## Supplemental Tables for "Generating, modeling, and evaluating a large-scale set of CRISPR/Cas9 off-target sites with bulges": Supplementary Table S4.xlsx (part 13 of 37)

### Sheet: CHANGE-seq (continued)
# Active OTS table. The full table, including inactive OTS, is in our GitHub repository
GGAAGGAGGAGGCCTAAGGANGG	chr3	GATGAAATATGTTGGTAGCTGGGAGGGGATGAGGGGACCTAAGGGAGGTGGTGGTGAGGGAAGGTGAAGAGGA	+	123964228	123964251	GGGATGAGGGGACCTAAGGGAGG	GGAAGGAGGAGGCCTAAGGANGG	5	0	16
GGAAGGAGGAGGCCTAAGGANGG	chr3	GATGATCAATCCCATTTTACAGAGTGGGAGGCTGAGGCCTAAAGAAAGTTAAGAAACACAAGATTATAGTTAG	+	124698580	124698603	GGGAGGCTGAGGCCTAAAGAAAG	GGAAGGAGGAGGCCTAAGGANGG	5	0	12
GGAAGGAGGAGGCCTAAGGANGG	chr3	GATTAGAGAAGTGCTCCTTTGCTGATGGAGGAGGGGACCTAAGGAAGAAGGTGGATCCCAGGTGCCTCCTCTC	+	124905884	124905906	GG-AGGAGGGGACCTAAGGAAGA	GGAAGGAGGAGGCCTAAGGANGG	3	1	236
GGAAGGAGGAGGCCTAAGGANGG	chr3	TTGGTGTTGGCCAACTCATTGACTTCTCTCCTTTGGCTTCACCCTTCCCTTTTCTACTCACCTCCCCTGTCAT	-	125797682	125797705	GGAAGGGTGAAGCCAAAGGAGAG	GGAAGGAGGAGGCCTAAGGANGG	5	0	38
GGAAGGAGGAGGCCTAAGGANGG	chr3	TCCTCTTCACTTTCCCTCACCACCACCTCCCTTAGGTCCCCTCATCCCCTCCCAGCAACCAATATATTTCATC	-	125987899	125987922	GGGATGAGGGGACCTAAGGGAGG	GGAAGGAGGAGGCCTAAGGANGG	5	0	60
GGAAGGAGGAGGCCTAAGGANGG	chr3	CGTACCGGGCCCTCCTCTCTTTTCCACCTCCCTTAGGATTCTCCTTCCCTTTATTACCTGGAGCAAGTCTGTG	-	126100246	126100268	GGAAGGAGAAT-CCTAAGGGAGG	GGAAGGAGGAGGCCTAAGGANGG	3	1	68
GGAAGGAGGAGGCCTAAGGANGG	chr3	GCCCAATGGGACAAGGAGAGAAGCCAGAAGGGTGAGGCCCAGGGACGGACACATCTGCAAGAACACCGGCCCC	+	126508591	126508614	AGAAGGGTGAGGCCCAGGGACGG	GGAAGGAGGAGGCCTAAGGANGG	5	0	6
GGAAGGAGGAGGCCTAAGGANGG	chr3	GAGAAGGAGAAGGAGAAGAAGGAGGAGGAGGAGGAGGCATAAGTAGAGTCACTGATGCTTTGAAGATACTAGA	+	127348035	127348057	GG-AGGAGGAGGCATAAGTAGAG	GGAAGGAGGAGGCCTAAGGANGG	3	1	6
GGAAGGAGGAGGCCTAAGGANGG	chr3	GCCCAGTTGGGTTCTGGGGCCCTTCCCCTCCTTGGGCTTCCACTATCCCGTTTGACCTCCTTTTTTCTTGGCC	-	127673628	127673651	GGATAGTGGAAGCCCAAGGAGGG	GGAAGGAGGAGGCCTAAGGANGG	5	0	40
GGAAGGAGGAGGCCTAAGGANGG	chr3	TTGTTTAATGACAGAACCACTGACATGCAGGAGGAGACCAAAGGGAAGGTGCCTTAGTTCTAAGGAAAAATCT	+	127954082	127954105	TGCAGGAGGAGACCAAAGGGAAG	GGAAGGAGGAGGCCTAAGGANGG	6	0	58
GGAAGGAGGAGGCCTAAGGANGG	chr3	ACTGGCTTTTTCCCTGTCTGTCTCCCTCTCCTCAGGCCTCCCTATTCCCTGAGACACAACAATATTAAAATTC	-	128156801	128156824	GGAATAGGGAGGCCTGAGGAGAG	GGAAGGAGGAGGCCTAAGGANGG	5	0	58
GGAAGGAGGAGGCCTAAGGANGG	chr3	CCTCAGAAATTCCTCTCAGACCCATCCCTTCCTTTGCCTCCTCCTCCATTCAAACCAATACCATGTGCCTAGA	-	128640765	128640787	TGGAGGAGGAGGCA-AAGGAAGG	GGAAGGAGGAGGCCTAAGGANGG	3	1	22
GGAAGGAGGAGGCCTAAGGANGG	chr3	ACCGCCTCAGCCACAGGAAGGTGCTGGAAACAAGAGTCCTAGGGACGGCTTGGCAATCCAGCCATGGGCCTAG	+	129610544	129610567	GGAAACAAGAGTCCTAGGGACGG	GGAAGGAGGAGGCCTAAGGANGG	5	0	14
GGAAGGAGGAGGCCTAAGGANGG	chr3	CTCATGCCTATAATCCCAGCACTTTGGAAGGCTGAGGCGGGAGGATGGCTTGAGCCCAGGAGACCAGCCTGGG	+	129838168	129838191	GGAAGGCTGAGGCGGGAGGATGG	GGAAGGAGGAGGCCTAAGGANGG	5	0	6
GGAAGGAGGAGGCCTAAGGANGG	chr3	GCAAGCTCCGCCTCCCGGGTTCACGCCATTCTTCTGCCTCAGCCTCCCGAGTAGCTAGGACTATAGGCGCCCG	-	130747850	130747873	GGGAGGCTGAGGCAGAAGAATGG	GGAAGGAGGAGGCCTAAGGANGG	6	0	8
GGAAGGAGGAGGCCTAAGGANGG	chr3	CTCCAATTCTCCTTCATCTGCAAGGCCTGCCTTAGGCCTGCCCCCTCCATGAAGACTTTCTCATAATCAATAG	-	131519397	131519420	GGAGGGGGCAGGCCTAAGGCAGG	GGAAGGAGGAGGCCTAAGGANGG	4	0	86
GGAAGGAGGAGGCCTAAGGANGG	chr3	GGCTGTGTGCCAGAGGGAGCAGACCCCCTCCTTAGACATCAGCCCTTCCTCAGGTAGGCCTGCCCATCCCCTC	-	133367733	133367756	GAAGGGCTGATGTCTAAGGAGGG	GGAAGGAGGAGGCCTAAGGANGG	6	0	10
GGAAGGAGGAGGCCTAAGGANGG	chr3	GGGCACATGGCCAGGCTGCTGGGGAGGCAAGAGAAGGCCTGAGGAGTGGCCACCAGGCTGGCAACGCTGGCAT	+	134033764	134033787	GGCAAGAGAAGGCCTGAGGAGTG	GGAAGGAGGAGGCCTAAGGANGG	5	0	18
GGAAGGAGGAGGCCTAAGGANGG	chr3	GAAACTATTTCCTCATGCTGCATTTCCATCCCTTAGGCCCCTTCTTCCTTACAGTGACACCTCTCCTGGCCTG	-	134037167	134037189	GGAAGAAGG-GGCCTAAGGGATG	GGAAGGAGGAGGCCTAAGGANGG	3	1	1040
GGAAGGAGGAGGCCTAAGGANGG	chr3	TCCCGGTCTAGACTGCATTCCCAGGAAGGAGGAGGAGGCCAGGGAGGGTTACAGATGCAACAAGTGGGGTGGA	+	134092574	134092596	AGGAGGAGGAGGCC-AGGGAGGG	GGAAGGAGGAGGCCTAAGGANGG	3	1	8
GGAAGGAGGAGGCCTAAGGANGG	chr3	TACACACCTGTAGTACTAACTACTCAGGAGGATGAGGCATGAGGATGGCTTGAGCTCAGGAATTTGAGGTTAC	+	134225750	134225772	GG-AGGATGAGGCATGAGGATGG	GGAAGGAGGAGGCCTAAGGANGG	3	1	34
GGAAGGAGGAGGCCTAAGGANGG	chr3	CTGGTCTTGAACTCCTGGGCTCAAGCAATCCTCCCTCCTCTTCCTTCCAAAGTGCTAGGATTAGTGGTGTGAG	-	134744754	134744777	GGAAGGAAGAGGAGGGAGGATTG	GGAAGGAGGAGGCCTAAGGANGG	6	0	30
GGAAGGAGGAGGCCTAAGGANGG	chr3	GGAAAGCAGAGAAGGTGCAGCCAGGTGGAAGGAGGGGCATCAGGATGGCAGAGATGATCTAGTGGGGAATACA	+	134757925	134757947	GGAAGGAGG-GGCATCAGGATGG	GGAAGGAGGAGGCCTAAGGANGG	2	1	166
GGAAGGAGGAGGCCTAAGGANGG	chr3	CTGCTCAGTAGGACACCCTATGCCTCCAACCTTAGGCCATATCTTTCCATACAATTCAAACCTGGTCATTGTC	-	135244526	135244549	GGAAAGATATGGCCTAAGGTTGG	GGAAGGAGGAGGCCTAAGGANGG	5	0	574
GGAAGGAGGAGGCCTAAGGANGG	chr3	AGCTATATGAGCTTCTGGATCCAGCCCCACCTAAGGCCACCTACACCCCTTGTACTTATTGGATACATGGGCC	-	135697616	135697639	GGGTGTAGGTGGCCTTAGGTGGG	GGAAGGAGGAGGCCTAAGGANGG	6	0	10
GGAAGGAGGAGGCCTAAGGANGG	chr3	GGATCAGGTGGCTCGATCCATCTTTCCCTTCTTTCTCCTCCTCCTCCTCTTGTGACAGCCCTGGATGGTAATC	-	137265298	137265321	AGGAGGAGGAGGAGAAAGAAGGG	GGAAGGAGGAGGCCTAAGGANGG	6	0	16
GGAAGGAGGAGGCCTAAGGANGG	chr3	TCTCCTTTTCCTTCTCTCTCCTCCTCCCTCCTTTTTCCTCCTCTCTCCTCCTCCCTCCTTCTTCCTCCTCCTC	-	139251346	139251369	GGAGAGAGGAGGAAAAAGGAGGG	GGAAGGAGGAGGCCTAAGGANGG	5	0	126
GGAAGGAGGAGGCCTAAGGANGG	chr3	CTCCTTTTTCCTCCTCTCTCCTCCTCCCTCCTTCTTCCTCCTCCTCCCCTCTTTCTCCTCTCTACCTCTTTCT	-	139251373	139251396	GGGAGGAGGAGGAAGAAGGAGGG	GGAAGGAGGAGGCCTAAGGANGG	4	0	120
GGAAGGAGGAGGCCTAAGGANGG	chr3	GGGGCCCTCACGGGTCCCGCCGCCGCCCTCCTGAGGCCTGGTCCTTGGCGCCGCAGTTACCCCAGCCCCGGGC	-	141402199	141402222	CCAAGGACCAGGCCTCAGGAGGG	GGAAGGAGGAGGCCTAAGGANGG	5	0	26
GGAAGGAGGAGGCCTAAGGANGG	chr3	TTAGGTTTCCTGAAGTAAACAGAGTTCCTTCCTTAGTTCCTTCCTTCCTTCCTTCCTCCCTCCGTCCCTCTTT	-	142543330	142543352	GGAAGGAAG-GAACTAAGGAAGG	GGAAGGAGGAGGCCTAAGGANGG	3	1	280
GGAAGGAGGAGGCCTAAGGANGG	chr3	TTTATACTCACTGTTATTCTCATTCCCATCCTTATGCCACCCTCTATCTCTCCCCAGCTATCTCCACCACGCT	-	143803654	143803677	GATAGAGGGTGGCATAAGGATGG	GGAAGGAGGAGGCCTAAGGANGG	6	0	14
GGAAGGAGGAGGCCTAAGGANGG	chr3	TAATTTCAGTATTGTTGTGTCTCAGGGAACAGGGAGGCCTGAGGAGAGGCCTCCCTGTTCCCTGGGGATGGCT	+	143984484	143984507	GGAACAGGGAGGCCTGAGGAGAG	GGAAGGAGGAGGCCTAAGGANGG	5	0	36
GGAAGGAGGAGGCCTAAGGANGG	chr3	ATATATAAAACACTTTTTCTATCGTCCATCATTACATCTCCTCTCTCCTAAACACTTTCATGCTTCCTTACTG	-	145534676	145534699	GGAGAGAGGAGATGTAATGATGG	GGAAGGAGGAGGCCTAAGGANGG	6	0	30
GGAAGGAGGAGGCCTAAGGANGG	chr3	ATTATCATTATCATCATTGTATTAAAGAAAGAGGATGTCAAAGAAGGGGCATAGACTTTGGAATCAGAGTTGA	+	145706920	145706943	AGAAAGAGGATGTCAAAGAAGGG	GGAAGGAGGAGGCCTAAGGANGG	6	0	18
GGAAGGAGGAGGCCTAAGGANGG	chr3	TTATGGTTGTAGTTCTCTTTATGTGGAATGGATGAACCCTAAGTACGGATGAAGGTATATTCATTTAAACAAC	+	147012298	147012322	GGAATGGATGAACCCTAAGTACGG	GGAA-GGAGGAGGCCTAAGGANGG	4	1	14
GGAAGGAGGAGGCCTAAGGANGG	chr3	TCTCCCCCTCCCAACAGCTACCCTTCCCCCCTTAGGTCCCCTCCCTTGTTGTGTGTGTGTGTGTGCGCCCGCG	-	147406831	147406854	CAAGGGAGGGGACCTAAGGGGGG	GGAAGGAGGAGGCCTAAGGANGG	6	0	78
GGAAGGAGGAGGCCTAAGGANGG	chr3	ACAGGTGGTAACAGAGTTTGAGGAAGGAAGAAAGAAAGCTAAGGAAGGGTCACAATTTACTTTCAAGTACTTA	+	147456591	147456614	GGAAGAAAGAAAGCTAAGGAAGG	GGAAGGAGGAGGCCTAAGGANGG	5	0	90
GGAAGGAGGAGGCCTAAGGANGG	chr3	CAACTTCCTGGAAAGAGAGAAGAAAGGGAGGAAGAGGAGAAGGGAGGGAGGGAGAAAGAAAGAGAAAGAGAAA	+	147652028	147652051	GGGAGGAAGAGGAGAAGGGAGGG	GGAAGGAGGAGGCCTAAGGANGG	6	0	6
GGAAGGAGGAGGCCTAAGGANGG	chr3	TGCATTAATCCCATCAAGAGGAGTCCATCCTTATGACCTCCTACCTCCCAAAGTCCCCACCTCCTAAAACTGT	-	147923041	147923065	GGAGGTAGGAGGTCATAAGGATGG	GGAAGGAGGAGGCC-TAAGGANGG	3	1	938
GGAAGGAGGAGGCCTAAGGANGG	chr3	GTAACAGATTAAAAAAATAAAACTTCCATTCTTTGTCCTCTTCTTTCCCCTCCTTGCGTTTTCAAACCTCAGA	-	149152225	149152248	GGAAAGAAGAGGACAAAGAATGG	GGAAGGAGGAGGCCTAAGGANGG	5	0	92
GGAAGGAGGAGGCCTAAGGANGG	chr3	TAGTCTACTTTTACATTATCTGCCTCCTTACTTAGTCCTTATCCTTCAAGCTATTGTATTAAACTGCAGGGAG	-	149682732	149682755	TGAAGGATAAGGACTAAGTAAGG	GGAAGGAGGAGGCCTAAGGANGG	5	0	230
GGAAGGAGGAGGCCTAAGGANGG	chr3	TTAGGGTGGGGAGAGCCTTTCTTCCCTCTCCTTAGGCGTCCTCCTTCCTGTTCCCACGATGATTGATGGAAGA	-	150866766	150866789	GGAAGGAGGACGCCTAAGGAGAG	GGAAGGAGGAGGCCTAAGGANGG	2	0	1232
GGAAGGAGGAGGCCTAAGGANGG	chr3	GCCTAATTTCAATATTGTGTCTCAGGGAATAGGGAGGCCTGAGGAGAGGGAAAGAGATGGGAGAGATGGGAGA	+	151985611	151985634	GGAATAGGGAGGCCTGAGGAGAG	GGAAGGAGGAGGCCTAAGGANGG	5	0	232
GGAAGGAGGAGGCCTAAGGANGG	chr3	ACTCAATTTCAATATTGTTTCTCCAGGAACAGGGAGGCCCAAGGAGAGAGTGAGAGATGAGAGAATGGCTGGT	+	152703052	152703075	GGAACAGGGAGGCCCAAGGAGAG	GGAAGGAGGAGGCCTAAGGANGG	5	0	184
GGAAGGAGGAGGCCTAAGGANGG	chr3	ACCTGCTTTCTCATTTTCTTTCTATCCCTCCTTCTGTCTCCTCTCTCCTCCCCTCCCTTTTTCTCCCCTCCCG	-	156999376	156999399	GGAGAGAGGAGACAGAAGGAGGG	GGAAGGAGGAGGCCTAAGGANGG	5	0	282
GGAAGGAGGAGGCCTAAGGANGG	chr3	GGGGTGTGCAGCAGAGGGGAGGAGGTGAATGAGGAGGACTAGAGAGGGGGAATTTATTTCAAGAGAGTTGTCA	+	157125181	157125204	TGAATGAGGAGGACTAGAGAGGG	GGAAGGAGGAGGCCTAAGGANGG	5	0	8
GGAAGGAGGAGGCCTAAGGANGG	chr3	CGGGTGCAACCCAGCACTGCATCAGCCTGCCTTAGGGCTCCCCCTAGTGCTGCAATGGCTATAGCAGTAACCA	-	157239271	157239294	ACTAGGGGGAGCCCTAAGGCAGG	GGAAGGAGGAGGCCTAAGGANGG	6	0	12
GGAAGGAGGAGGCCTAAGGANGG	chr3	AAAGGAAAGAAAAAGAAAAAATGAAGGAAGGAAGAGAAATAAAGAAAGAGAGAAAGGAAAGAGAAAAAGGAAA	+	157416778	157416801	GGAAGGAAGAGAAATAAAGAAAG	GGAAGGAGGAGGCCTAAGGANGG	6	0	36
GGAAGGAGGAGGCCTAAGGANGG	chr3	AATTTTAGAATAGCCTCAGCTCAGAGCCAAGAGGAGGGATAAGGAAGGAGAACTACTTGGCTCAGAAGACATT	+	157634907	157634930	GCCAAGAGGAGGGATAAGGAAGG	GGAAGGAGGAGGCCTAAGGANGG	5	0	18
GGAAGGAGGAGGCCTAAGGANGG	chr3	CTCTCACCATGTTAAATCAACAGCTCCCTCCTTATACCTCTTCAGACCTAGGTGCTGAAATTGTTTCTTGTAG	-	158553614	158553637	GGTCTGAAGAGGTATAAGGAGGG	GGAAGGAGGAGGCCTAAGGANGG	6	0	16
GGAAGGAGGAGGCCTAAGGANGG	chr3	CTAAAAGGAAAAGCTTACTTGAATAAGGTGGAGGAGAACTAAGGGAGGCTTTAGTAAGTGCTGTTTGTACAAT	+	158623590	158623612	GG-TGGAGGAGAACTAAGGGAGG	GGAAGGAGGAGGCCTAAGGANGG	4	1	108
GGAAGGAGGAGGCCTAAGGANGG	chr3	CTAACACCTAGGATCCTCAAACCAAGGCAACAGGAATCCTAATGAGGGGATGGGGGTGAAGAGGGAGGAAGTA	+	161032566	161032589	GGCAACAGGAATCCTAATGAGGG	GGAAGGAGGAGGCCTAAGGANGG	6	0	26
GGAAGGAGGAGGCCTAAGGANGG	chr3	TTCTTTTTTTTTCCCTCCTTCCTTCCCTTCTTTAGTTCCTCTTCTTCCTCTTTCTCCTTTTTTCTGTCAGGTA	-	161334419	161334442	GGAAGAAGAGGAACTAAAGAAGG	GGAAGGAGGAGGCCTAAGGANGG	6	0	6
GGAAGGAGGAGGCCTAAGGANGG	chr3	GTGTGCGTACCAACAAAATATCTCACCTCCATTAGGCCTTCATCTTCCATCTATTAAGTCATAGAGTTATCCA	-	164074115	164074138	GGAAGATGAAGGCCTAATGGAGG	GGAAGGAGGAGGCCTAAGGANGG	5	0	206
GGAAGGAGGAGGCCTAAGGANGG	chr3	CTTATAAAGACAACACTCACTAAAACCTCCCTTAGTTCTCCTCCACCCTATTCAGATAAGCTTTTCCTTTTAG	-	167274385	167274408	GGGTGGAGGAGAACTAAGGGAGG	GGAAGGAGGAGGCCTAAGGANGG	5	0	72
GGAAGGAGGAGGCCTAAGGANGG	chr3	ATTGCTCAGGGAAAGAGCAGAACAGGAAAAGAATAGGCCTAAGGATGCAATCAAGATATTTCTAGAGAAGGTG	+	168101982	168102005	GAAAAGAATAGGCCTAAGGATGC	GGAAGGAGGAGGCCTAAGGANGG	5	0	14
GGAAGGAGGAGGCCTAAGGANGG	chr3	TAAGATGCATCGTCTTTCTTCCTTCCTTTCCTTCTTCCTCCTCCCTCCCTCTTTCCCTCCCTTCCCTCCCTTC	-	168458348	168458371	GGAGGGAGGAGGAAGAAGGAAAG	GGAAGGAGGAGGCCTAAGGANGG	5	0	8
GGAAGGAGGAGGCCTAAGGANGG	chr3	CTTCCTGGTTTGAAAAGGGCATAAACCCTCCTCAGGCCCCTTCCTTCCTTCCCCAGCTGTGTGGATTGCAGAA	-	169150896	169150919	GGAAGGAAGGGGCCTGAGGAGGG	GGAAGGAGGAGGCCTAAGGANGG	3	0	128
GGAAGGAGGAGGCCTAAGGANGG	chr3	ACTACTTTTTTGTCTTTTCTTCCTGCCCTCCCTACCTCCCCGCCTTCCTTCCTTCTTTCCTTCCTTCCTTCTC	-	169333830	169333853	GGAAGGCGGGGAGGTAGGGAGGG	GGAAGGAGGAGGCCTAAGGANGG	6	0	6
GGAAGGAGGAGGCCTAAGGANGG	chr3	GAGTTTTCTTTCATGGAGTTAGGGATGAAGGAGAACGCTTTATGAAGGTTTAAATGTACAGCTCTTACCTCTC	+	169361112	169361135	TGAAGGAGAACGCTTTATGAAGG	GGAAGGAGGAGGCCTAAGGANGG	6	0	10
GGAAGGAGGAGGCCTAAGGANGG	chr3	CTACCTAAAATTCTTGCACCCCAGACCTTCTTTTGGCCAGCTCCTTCTTATCTCAGCTCAACAGTCACTTCCT	-	169689666	169689689	AGAAGGAGCTGGCCAAAAGAAGG	GGAAGGAGGAGGCCTAAGGANGG	5	0	38
GGAAGGAGGAGGCCTAAGGANGG	chr3	AGTGTGGTGGAGATAGCTGGGGAGAGGTAGAGGGTGGCATAAGAATGGGAATGAGAATAAGAGTGAGTATAAA	+	170684048	170684071	GGTAGAGGGTGGCATAAGAATGG	GGAAGGAGGAGGCCTAAGGANGG	6	0	8
GGAAGGAGGAGGCCTAAGGANGG	chr3	TTGACCTTAGTAACAGGACAATACAGTAAAGGGGAGGCCCAAGGAGGGGAGGCCAAGCAAGGACAGCCCAATC	+	170792287	170792310	GTAAAGGGGAGGCCCAAGGAGGG	GGAAGGAGGAGGCCTAAGGANGG	4	0	96
GGAAGGAGGAGGCCTAAGGANGG	chr3	TGCTGGTTTAATCTCTTAATTTATAGAAAACAGGAAGCCTAAGGACAGGAAAGGATTCTTATAGCTGATGAGA	+	170852826	170852849	GAAAACAGGAAGCCTAAGGACAG	GGAAGGAGGAGGCCTAAGGANGG	5	0	180
GGAAGGAGGAGGCCTAAGGANGG	chr3	TGTCCTGAATCTAGAGTGAGGAGAAGGATTCAGGAGGCAGAAGGGAGGTCAGGCCGCACCCCATACTCATGAA	+	171314813	171314836	GGATTCAGGAGGCAGAAGGGAGG	GGAAGGAGGAGGCCTAAGGANGG	6	0	10
GGAAGGAGGAGGCCTAAGGANGG	chr3	ATTTACATGTGATGGCTGTGATCATTCCTTCCATAGCCTCCTCTTTCTCTTTCATTGTCTCCTCCTTTTTCTT	-	171428815	171428837	AGAAAGAGGAGGC-TATGGAAGG	GGAAGGAGGAGGCCTAAGGANGG	3	1	184
GGAAGGAGGAGGCCTAAGGANGG	chr3	GTTTCAAATGAAATCCATGGTTTGGCCTTCCTTATGCCTCCACGTCCCTGCAGCATGTGGCCTTTCAGGCTTT	-	171897196	171897219	GGGACGTGGAGGCATAAGGAAGG	GGAAGGAGGAGGCCTAAGGANGG	4	0	54
GGAAGGAGGAGGCCTAAGGANGG	chr3	TAAACAAAGAAAAATGATCCTTAAAGGTAGGAGGAAGCCAAAGATGGCAAGAGGATGAATGGCCTCTGCAACA	+	173280770	173280793	GGTAGGAGGAAGCCAAAGATGGC	GGAAGGAGGAGGCCTAAGGANGG	6	0	16
GGAAGGAGGAGGCCTAAGGANGG	chr3	CTCCACCTTGTTATCCAACAGTCTGCATTCCTTAGGCCTTTCCCTTCACTTTCTATTTTAATCCAGGCCATGG	-	174158865	174158888	TGAAGGGAAAGGCCTAAGGAATG	GGAAGGAGGAGGCCTAAGGANGG	5	0	390
GGAAGGAGGAGGCCTAAGGANGG	chr3	TCCCTGCCTTTTCTTTACTCTTTCTCCTTCCTTTTCTCCCCTCCTTCCTTTCTTCTTTCCCACCTTTTAATGT	-	174554486	174554509	GGAAGGAGGGGAGAAAAGGAAGG	GGAAGGAGGAGGCCTAAGGANGG	5	0	10
GGAAGGAGGAGGCCTAAGGANGG	chr3	TAATGTTTTTTCAATGCTCCTTCTCCCTTCATTTGGCCTCCCTCTTTCACTCCTTTTCTCCTTTTTATACCGT	-	175544692	175544715	GAAAGAGGGAGGCCAAATGAAGG	GGAAGGAGGAGGCCTAAGGANGG	5	0	14
GGAAGGAGGAGGCCTAAGGANGG	chr3	AACAGGCTGTTTCCCATCTGCCTTTCTCTCCTTAGGCCTCCCCATTCCCTGAGACACAACAATATTAAAATTA	-	176203462	176203485	GGAATGGGGAGGCCTAAGGAGAG	GGAAGGAGGAGGCCTAAGGANGG	3	0	588
GGAAGGAGGAGGCCTAAGGANGG	chr3	CTTCCCACAGTCCAAATATCCTCCAGTAAGGAAGAGACCTCAGGAGAGTTGTATCTCTAAGGAGGTCTTATGT	+	176698070	176698093	GTAAGGAAGAGACCTCAGGAGAG	GGAAGGAGGAGGCCTAAGGANGG	5	0	24
GGAAGGAGGAGGCCTAAGGANGG	chr3	GGTATCCAGGAAGCTGTTTGGGGTGGGAGGGAGTAAGGCTTACGAGGGCGGCCTGACCCCCAGGACGCCACGG	+	176951989	176952012	GGAGGGAGTAAGGCTTACGAGGG	GGAAGGAGGAGGCCTAAGGANGG	6	0	16
GGAAGGAGGAGGCCTAAGGANGG	chr3	TCATTTGCAAGTGCAAGTGGAGACAGAAGGAGAAAGGCCTAAGGGAGGATATGAGTGGCAAGTGATACTTATT	+	178707087	178707111	AGAAGGAGAAAGGCCTAAGGGAGG	GGAAGGAG-GAGGCCTAAGGANGG	3	1	1204
GGAAGGAGGAGGCCTAAGGANGG	chr3	TTATGTGCTGTAGCTTAGAGGACCTCCTTTCTTTGGCCACCTCCTTTGTCGTATCCCAGGAGTACATACACTG	-	179541139	179541162	CAAAGGAGGTGGCCAAAGAAAGG	GGAAGGAGGAGGCCTAAGGANGG	5	0	86
GGAAGGAGGAGGCCTAAGGANGG	chr3	CTTAATCCCCAATTTAACAAATGTTGGAAGGTGGAGCCTAAAGGGAGGTGTTTAGGTCATGAGTGTTCCATCC	+	182038928	182038951	GGAAGGTGGAGCCTAAAGGGAGG	GGAAGGAGGAGGCCTAAGGANGG	5	0	18
GGAAGGAGGAGGCCTAAGGANGG	chr3	TTGTTTAAATATTGTTGGGTCTCAGGGAATAAGGATGCCTAAGGAGAGGGAGAGAGATGAGAGATGGGGGAGC	+	182102333	182102356	GGAATAAGGATGCCTAAGGAGAG	GGAAGGAGGAGGCCTAAGGANGG	4	0	824
GGAAGGAGGAGGCCTAAGGANGG	chr3	GAGCCCAGCTCTACACATGGCAGGATTGAAGGGGAGGCCTAAGAAGAGTAAGACCAAGAAAGAGGCCATCAAA	+	182106643	182106665	TGAAGG-GGAGGCCTAAGAAGAG	GGAAGGAGGAGGCCTAAGGANGG	3	1	258
GGAAGGAGGAGGCCTAAGGANGG	chr3	TTCAAAAGGACTCATAGGAGGGATGGAAGAAGGAAGGCATAATGATGGATAAGATTGGCCAGGCACTGCATGG	+	182108247	182108271	GGAAGAAGGAAGGCATAATGATGG	GGAAGGAGG-AGGCCTAAGGANGG	3	1	168
GGAAGGAGGAGGCCTAAGGANGG	chr3	TCATTTCAATATTGTTGTGTCTCAGGGAATAGGGAGGCCTAGGGAGAGGGAGAGAGATGGGGGAATGGCCAGG	+	182231655	182231678	GGAATAGGGAGGCCTAGGGAGAG	GGAAGGAGGAGGCCTAAGGANGG	5	0	44
GGAAGGAGGAGGCCTAAGGANGG	chr3	AAGGAGGATGGCTGCAAAATTCCTGGGCAGGAGGATCCTTAAGGTAGGGTAGCTTATGCCGCCCAACACTCTG	+	185891494	185891517	GGCAGGAGGATCCTTAAGGTAGG	GGAAGGAGGAGGCCTAAGGANGG	5	0	10
GGAAGGAGGAGGCCTAAGGANGG	chr3	CACAGATGAGCTTGCTTCTCTCACTCCATCCTTAAGCTCACTCCATCTCATCACAGTATCTTCCAAATTCTGG	-	187107185	187107208	AGATGGAGTGAGCTTAAGGATGG	GGAAGGAGGAGGCCTAAGGANGG	6	0	64
GGAAGGAGGAGGCCTAAGGANGG	chr3	TGGGAAGACTTTTTCAAATCAATCACCTTCTCTAGGCTTTCTTCTTTCAGGATTATAGGCTGGGTCTTCACTA	-	187749275	187749298	GAAAGAAGAAAGCCTAGAGAAGG	GGAAGGAGGAGGCCTAAGGANGG	6	0	24
GGAAGGAGGAGGCCTAAGGANGG	chr3	TTTTCAGGGTAGTTCCAGGGAAGTCTCTTCTTTAGGCCTCCTCCAACCACCATCCCCTATTGTCAATGATTGG	-	188235758	188235781	GGTTGGAGGAGGCCTAAAGAAGA	GGAAGGAGGAGGCCTAAGGANGG	4	0	34
GGAAGGAGGAGGCCTAAGGANGG	chr3	CTGTTCAGAACCTCAATTTCTGAACCTCTCCTTACTTTTCCTTCTTCCTTTTCAGCCAGTCCTTGCTCAACTC	-	188383641	188383664	GGAAGAAGGAAAAGTAAGGAGAG	GGAAGGAGGAGGCCTAAGGANGG	6	0	18
GGAAGGAGGAGGCCTAAGGANGG	chr3	TAACTAATACTTATGGGAGGAAAAAAGGAAGGAGAAGGAAAAGGAGGGAGGAAGGAAATCGTGTAATTGCAGA	+	188681657	188681679	GGAAGGAGAAGG-AAAAGGAGGG	GGAAGGAGGAGGCCTAAGGANGG	3	1	48
GGAAGGAGGAGGCCTAAGGANGG	chr3	CCTTCCTTCCTTCTTTTCCTTCCTTCCTTCCTTTTACCTCCTTCCTTCCCTCCTTCCTTCCTTCCCTCCTTCC	-	189577794	189577817	GAAGGAAGGAGGTAAAAGGAAGG	GGAAGGAGGAGGCCTAAGGANGG	6	0	708
GGAAGGAGGAGGCCTAAGGANGG	chr3	ACTCCCTTTCTGCTTTCCTGATGCATCTTCCTTAGGCTTTCTTCTTCAAAACTCTTGTTCAGTTTCTTGTCCT	-	190154014	190154037	TGAAGAAGAAAGCCTAAGGAAGA	GGAAGGAGGAGGCCTAAGGANGG	5	0	792
GGAAGGAGGAGGCCTAAGGANGG	chr3	ATCCATTACACAGAAATTTCTTTGTGGAAGATGGAAACCTAAGGAAGACCCACCTCTTCTTTCTCTCTCACTG	+	190321089	190321112	GGAAGATGGAAACCTAAGGAAGA	GGAAGGAGGAGGCCTAAGGANGG	5	0	500
GGAAGGAGGAGGCCTAAGGANGG	chr3	CTGTTTGCTTCACTGTGATTCAGGCCCATCTCTAGGCATCCTTAATCCTGTCTAGTTTTCTGCTCCTAGCTTA	-	190324749	190324772	GGATTAAGGATGCCTAGAGATGG	GGAAGGAGGAGGCCTAAGGANGG	6	0	14
GGAAGGAGGAGGCCTAAGGANGG	chr3	TGTAAAATGGTAATAAACATGCCTGCCTTCCTTTGCTTCCTTCCTTCCTTCCTTCCTTCCTTCCTTCCTTCCT	-	190522279	190522302	GGAAGGAAGGAAGCAAAGGAAGG	GGAAGGAGGAGGCCTAAGGANGG	6	0	10
GGAAGGAGGAGGCCTAAGGANGG	chr3	TGGATGTATGTGATATGGATTATAGGGAGAGAGGAGGCAAAAGGTAGGAGAAAAGAGGAAATAAAATACATGT	+	191134854	191134877	GGAGAGAGGAGGCAAAAGGTAGG	GGAAGGAGGAGGCCTAAGGANGG	5	0	114
GGAAGGAGGAGGCCTAAGGANGG	chr3	GCAGTAAGTGGTCTCTTATGTACCCCCCTCCTTTGGCCACCTCCACTCAAGAGAAGGGCAAGGTTAGGGACTC	-	195595212	195595235	GAGTGGAGGTGGCCAAAGGAGGG	GGAAGGAGGAGGCCTAAGGANGG	5	0	36
GGAAGGAGGAGGCCTAAGGANGG	chr3	AAACAGAATCCAGTGCCTGCAGGTGGTTCAGAGGAGCCTTAAGGAAGGGTTGCTCTGTGGTGTGGGCCAGATG	+	195684065	195684088	GTTCAGAGGAGCCTTAAGGAAGG	GGAAGGAGGAGGCCTAAGGANGG	6	0	20
GGAAGGAGGAGGCCTAAGGANGG	chr3	GGTTCTCGAATTGGACATGATCTCTCCATCCTCAGTCCTTTTCCTTCCTAATTTCCCTGCCTCCTACGAGTGG	-	197476255	197476278	GGAAGGAAAAGGACTGAGGATGG	GGAAGGAGGAGGCCTAAGGANGG	4	0	226
GGAAGGAGGAGGCCTAAGGANGG	chr3	TTGGGGAGAAGGAGGAGGAATCGGGGAGAAGGAGGAGAATAAGGAGGGGGAGAAGGAGGAGGAGAAGGAGGAC	+	198139733	198139755	AGAAGGAGGA-GAATAAGGAGGG	GGAAGGAGGAGGCCTAAGGANGG	3	1	54
GGAAGGAGGAGGCCTAAGGANGG	chr4	CACGTGGCTCTTCCCTGAATTCCAGCCTTCCTTTGGGCTCCTGCTTTCCCAGTGCCGTTTGTCTGGTCCAGGA	-	1574210	1574233	GAAAGCAGGAGCCCAAAGGAAGG	GGAAGGAGGAGGCCTAAGGANGG	4	0	690
GGAAGGAGGAGGCCTAAGGANGG	chr4	TCACCTCTGCGACCTCCTTCTCTGCCTTCTCTTTGGCCTTCTCCTTCTCCTCCACCTTCTCCTCTTTTTCCAG	-	1814455	1814479	AGAAGGAGAAGGCCAAAGAGAAGG	GGAAGGAGGAGGCCTAAG-GANGG	3	1	144
GGAAGGAGGAGGCCTAAGGANGG	chr4	GGTGGATTCAGAGCCCAGCTGCTCTCCCCTCTCTGTCCTTCTCCTTCCACTCACACTTCTGCTTCCCAAGGTG	-	2141342	2141364	GGAAGGAGAAGGACAGAG-AGGG	GGAAGGAGGAGGCCTAAGGANGG	4	1	17
GGAAGGAGGAGGCCTAAGGANGG	chr4	GGGGAGAGACCCTGCTAAATTTGTCCCTTCCTTCGGCACCCCACTTCAGCCCTAGCAGGGGAGGCTGCTCCCT	-	2220579	2220602	TGAAGTGGGGTGCCGAAGGAAGG	GGAAGGAGGAGGCCTAAGGANGG	6	0	28
GGAAGGAGGAGGCCTAAGGANGG	chr4	TCCTTCTTTTCCAGAACATAGAGGATGGAGGAGCAGGCCTTAAGAGGGAAAGACACAGAAGATGCAATAGAGA	+	2851431	2851453	GG-AGGAGCAGGCCTTAAGAGGG	GGAAGGAGGAGGCCTAAGGANGG	3	1	8
GGAAGGAGGAGGCCTAAGGANGG	chr4	GAGCATCCAGCACAGAAGGTACAAACCCTCCTTAAGGCTCCCTCCTCAAATCGGTTTGGCCATTTTGATGTGC	-	3941087	3941110	TGAGGAGGGAGCCTTAAGGAGGG	GGAAGGAGGAGGCCTAAGGANGG	6	0	10
GGAAGGAGGAGGCCTAAGGANGG	chr4	CTGGGAAAGGGACTACTTCCAGATAGGAAAGAGCAGAATTAAGGAGGGCTTCCCAGAGCAGAGTGGATTCCAC	+	4841630	4841653	GGAAAGAGCAGAATTAAGGAGGG	GGAAGGAGGAGGCCTAAGGANGG	5	0	10
GGAAGGAGGAGGCCTAAGGANGG	chr4	AGGCAGGCGGGCTGCTCCCAGGCAGCCTCCCCTAGGTTTTCTCTTTCCTGCCTTTTGGATTTCCATCCATCCC	-	5400246	5400269	GGAAAGAGAAAACCTAGGGGAGG	GGAAGGAGGAGGCCTAAGGANGG	6	0	18
GGAAGGAGGAGGCCTAAGGANGG	chr4	GCTGGGACTGGACCGAGGGAGCCAAGGGCAGAGGAGGCCCAGGGAGGGAGGTTGGTCAGGGCGTGTGCACCGG	+	5838269	5838291	GGCA-GAGGAGGCCCAGGGAGGG	GGAAGGAGGAGGCCTAAGGANGG	3	1	8
GGAAGGAGGAGGCCTAAGGANGG	chr4	GTCACAGCGGGAGGGGCCCTCTGATCTAAGGAGGTGGCCTTAGGATGGGGAAAGACAAGCCTTCCCAGCATTG	+	5938477	5938500	CTAAGGAGGTGGCCTTAGGATGG	GGAAGGAGGAGGCCTAAGGANGG	4	0	84
GGAAGGAGGAGGCCTAAGGANGG	chr4	CCCTCCTTCCTTCCTTTCTTTCCTCTCCCTCCTTTTCCTCTTCCTTCCCTCCTTTATCCTCCCTCCCTTCCTC	-	7522751	7522773	GGAAGGAAGAGGAA-AAGGAGGG	GGAAGGAGGAGGCCTAAGGANGG	3	1	28
GGAAGGAGGAGGCCTAAGGANGG	chr4	AGTCCAGAGGGGACATGATTTGCACAGTAGGACAAGGCCTAATGAAGGTGGTTTTCTCTCCCTTCCCTCCTCT	+	7712673	7712696	AGTAGGACAAGGCCTAATGAAGG	GGAAGGAGGAGGCCTAAGGANGG	5	0	98
GGAAGGAGGAGGCCTAAGGANGG	chr4	CTGCCTGGCCCCGCCAGGTGGCCATAGAAGCAGGAGAACTCAGGAAGGAAAAAGAAAAACAAAGACTTAAGGA	+	8437511	8437534	AGAAGCAGGAGAACTCAGGAAGG	GGAAGGAGGAGGCCTAAGGANGG	5	0	226
GGAAGGAGGAGGCCTAAGGANGG	chr4	GCACATCAAAATGGCCAAAGCGATTTGAGGAGGGAGCCTTAAGGAGGGTTTGTACCTTCTGTGCTGCATGCTC	+	9705172	9705195	TGAGGAGGGAGCCTTAAGGAGGG	GGAAGGAGGAGGCCTAAGGANGG	6	0	46
GGAAGGAGGAGGCCTAAGGANGG	chr4	GACTATGATTGGCTTCTGTGTTTAAGAAAGAAGGAATCCCAAGGAAGGAAGGGTCATCCCAAGTAGATAAGAG	+	9916691	9916714	GAAAGAAGGAATCCCAAGGAAGG	GGAAGGAGGAGGCCTAAGGANGG	5	0	42
GGAAGGAGGAGGCCTAAGGANGG	chr4	CAGGCTGATTCAGGAATGGACCTACAGCAGGAGGCAGCCTGAGGATGGGAGGGGCTGCTAAGAGAAGTCTGTA	+	10325709	10325732	AGCAGGAGGCAGCCTGAGGATGG	GGAAGGAGGAGGCCTAAGGANGG	5	0	6
GGAAGGAGGAGGCCTAAGGANGG	chr4	TGGAACTGGAAGCGGAGGGCACCCACCCCTCCCTAGCCTCCTCCTTCACAGCATCTGCAAGGACGCCCGTGCA	-	10725432	10725454	TGAAGGAGGAGGC-TAGGGAGGG	GGAAGGAGGAGGCCTAAGGANGG	2	1	10
GGAAGGAGGAGGCCTAAGGANGG	chr4	CTAAAAGGAAAAGCTTACTTGAATAAGGTGGAGGAGAACTAAGGGAGGCTTTAGTAAGTGCTGTTTGTACAAT	+	15694573	15694595	GG-TGGAGGAGAACTAAGGGAGG	GGAAGGAGGAGGCCTAAGGANGG	4	1	66
GGAAGGAGGAGGCCTAAGGANGG	chr4	ATATTAGGAAGCTCAAGCATCTCAGGGACGGAGAAGGACTAAGGAAAGAGCCAAGAATAACATCCAGATTATA	+	15759169	15759192	GGACGGAGAAGGACTAAGGAAAG	GGAAGGAGGAGGCCTAAGGANGG	4	0	1204
GGAAGGAGGAGGCCTAAGGANGG	chr4	TGTAGTTCCCATAATCCCCACATGTGGTAGGAGGAACCTGATGGAAGGTAATTGAATCATGGGGGTGGTTACC	+	15861284	15861307	GGTAGGAGGAACCTGATGGAAGG	GGAAGGAGGAGGCCTAAGGANGG	6	0	6
GGAAGGAGGAGGCCTAAGGANGG	chr4	TTTCTCTGAGGTGGGCACAGAATGGGGACAGAGGCTGCCCAAGGGAGGTGAGACACATTGAGTTCACATCTGT	+	15915194	15915217	GGACAGAGGCTGCCCAAGGGAGG	GGAAGGAGGAGGCCTAAGGANGG	6	0	6
GGAAGGAGGAGGCCTAAGGANGG	chr4	AAAAGTAAGGTGTTAATATTGCCAAAGAAAGGGGAGTCCTCAGGAAGGCCTCCTCTGTCTTGAAAACATTGGC	+	16653497	16653519	GAAAGG-GGAGTCCTCAGGAAGG	GGAAGGAGGAGGCCTAAGGANGG	3	1	72
GGAAGGAGGAGGCCTAAGGANGG	chr4	TTCAACCATTCTCCCTTTTCTCTCCTTCTCCTTAGGCCTCCATATTCCCTGAGACACAACAATATTGAAATTA	-	16960730	16960753	GGAATATGGAGGCCTAAGGAGAA	GGAAGGAGGAGGCCTAAGGANGG	5	0	14
GGAAGGAGGAGGCCTAAGGANGG	chr4	CTTTTGGCTTTTGAGACAAAACACACTTTCCTTTTGCCTCTTCCATCCCAAGTCATCCTACTTTACTTGGATA	-	17856625	17856648	GGATGGAAGAGGCAAAAGGAAAG	GGAAGGAGGAGGCCTAAGGANGG	5	0	38
GGAAGGAGGAGGCCTAAGGANGG	chr4	GAAGGAACGGAAAGAAGGAAGGAAAGGAGGGAGGAGGGAAAAAGAAGGGGAATGGGCAGAGAAAGAGGAAGAG	+	19075431	19075454	GGAGGGAGGAGGGAAAAAGAAGG	GGAAGGAGGAGGCCTAAGGANGG	5	0	36
GGAAGGAGGAGGCCTAAGGANGG	chr4	CAGAGTCAGGGAAGAGGAAAGAAGGCTAGGAGGAAGGCCTAAGGATTGCAGGGGGAAATCTTGGAAACTGAAT	+	19236876	19236900	GCTAGGAGGAAGGCCTAAGGATTG	GGAAGGAGG-AGGCCTAAGGANGG	3	1	44
GGAAGGAGGAGGCCTAAGGANGG	chr4	TTGACATATAAAACTTATCATCATACTTTCCTTAGGTCTCCTGCATCCACAGGAGTCTCTTTCATAGAGTTCT	-	20836820	20836843	GGATGCAGGAGACCTAAGGAAAG	GGAAGGAGGAGGCCTAAGGANGG	4	0	1858
GGAAGGAGGAGGCCTAAGGANGG	chr4	ATCTACAGACTCTGGAAAACATCTTCCATCATTTAGCCTCCTTCTTTCTAAATGCTACTATGGTTCTGGAAGG	-	20877006	20877029	GAAAGAAGGAGGCTAAATGATGG	GGAAGGAGGAGGCCTAAGGANGG	5	0	418
GGAAGGAGGAGGCCTAAGGANGG	chr4	GACTACGCCTCCCATGACTATACAACCTTCCTTAGCTTTCCTCTCTTCCTTGTTCCCCATTCCCACTTCTTCA	-	21031132	21031155	GAAGAGAGGAAAGCTAAGGAAGG	GGAAGGAGGAGGCCTAAGGANGG	6	0	580
GGAAGGAGGAGGCCTAAGGANGG	chr4	TGTTGCTGTTTGAACAGAGGGAGTGGGAAGGAGAATGCCAAAGGTAAGGGATGGCCACCCCAAGATGTAATTC	+	23774007	23774030	GGAAGGAGAATGCCAAAGGTAAG	GGAAGGAGGAGGCCTAAGGANGG	5	0	66
GGAAGGAGGAGGCCTAAGGANGG	chr4	CCCGCCCGCTGCCTCATTGGTCCGACCTTTCTTGGGTCTCCTCCCTCTTCCTGTAGCTTTCCCCTCCTCGGAG	-	24584680	24584703	AGAGGGAGGAGACCCAAGAAAGG	GGAAGGAGGAGGCCTAAGGANGG	5	0	78
GGAAGGAGGAGGCCTAAGGANGG	chr4	CCACCCCCGCCCCCGCCAAAAAAAAGGAAGGAGAAGGAGGAAGAAGAGGAAGAGAAGGAAAAAAGAAGAACAG	+	25014492	25014515	GGAAGGAGAAGGAGGAAGAAGAG	GGAAGGAGGAGGCCTAAGGANGG	6	0	22
GGAAGGAGGAGGCCTAAGGANGG	chr4	GCATCCTCCGCCTCCTGGGCTCAAGCCATCCTAACACCTCAGCCTTCATAGTAGCTGGGACCGTAGGCATGCA	-	25344904	25344927	TGAAGGCTGAGGTGTTAGGATGG	GGAAGGAGGAGGCCTAAGGANGG	6	0	20
GGAAGGAGGAGGCCTAAGGANGG	chr4	AAGTTCCTAGGGTTGCTGTAAAATGCCATCCTTAGTCCTCATCCTTTGTATATGACCCTTTTTTCTCCTCTGT	-	25963945	25963968	CAAAGGATGAGGACTAAGGATGG	GGAAGGAGGAGGCCTAAGGANGG	4	0	518
GGAAGGAGGAGGCCTAAGGANGG	chr4	GTTCATGTTGCTGAGCCACCTTCCTCCTTCCTATGGCCTCTTCGTTCATGACAGAAGTGGCTAGGGAAAAAAG	-	26889726	26889749	TGAACGAAGAGGCCATAGGAAGG	GGAAGGAGGAGGCCTAAGGANGG	5	0	8
GGAAGGAGGAGGCCTAAGGANGG	chr4	TTGCTCTTAGCTCTGCTGCTCCTATCCCACCTTAGTCTCTCTCCTTCAGTTATTACAGCTCTTATAGAAGACT	-	27289027	27289050	TGAAGGAGAGAGACTAAGGTGGG	GGAAGGAGGAGGCCTAAGGANGG	6	0	12
GGAAGGAGGAGGCCTAAGGANGG	chr4	TTTTCCATTTTCCTCCCTTTCTCCTTCCCTCCTTATCTTCCTTCTTCCTTCTTTCTCTTCCTTTCTACATGAG	-	27443764	27443786	GGAAGAAGGAAGA-TAAGGAGGG	GGAAGGAGGAGGCCTAAGGANGG	3	1	16
GGAAGGAGGAGGCCTAAGGANGG	chr4	TAGAACAAGGAGTGGGGCAGAGGAAGGAAGAAAGAGACAAAAGGAGAGAGAGAAAAAGGAGAGACTGAGAGAG	+	27525235	27525258	GGAAGAAAGAGACAAAAGGAGAG	GGAAGGAGGAGGCCTAAGGANGG	6	0	72
GGAAGGAGGAGGCCTAAGGANGG	chr4	AGCTCAAGGTCTGCAGAGTATGTCAGCAAGGTGGAGACCTAAGAGAGGGGATGGTTTCATTCCAGTTTAAAGG	+	28751752	28751775	GCAAGGTGGAGACCTAAGAGAGG	GGAAGGAGGAGGCCTAAGGANGG	5	0	12
GGAAGGAGGAGGCCTAAGGANGG	chr4	AGAATAATAAAGGATTCAGTTTTCACTCTCCTTAACCTTCCTCCTTAATGTGAAGTCTTCTCATGCCAGTGTC	-	30981706	30981729	TTAAGGAGGAAGGTTAAGGAGAG	GGAAGGAGGAGGCCTAAGGANGG	6	0	18
GGAAGGAGGAGGCCTAAGGANGG	chr4	TCTTTCTCTCCTTCCCTTGCTCTTTCCTTCCCTACATCCCTTCCTTCCTCCTTCTCTCCTTCCTTCCCTCCCT	-	32160495	32160518	GGAAGGAAGGGATGTAGGGAAGG	GGAAGGAGGAGGCCTAAGGANGG	6	0	6
GGAAGGAGGAGGCCTAAGGANGG	chr4	TCTGCAGCCTGAATAGGAGTTTCAGGGGAAGGGGAGACCTGGGGAGGGTTTTCATTAAGAAGAAAGATTTTAC	+	33255397	33255419	GGAAGG-GGAGACCTGGGGAGGG	GGAAGGAGGAGGCCTAAGGANGG	3	1	12
GGAAGGAGGAGGCCTAAGGANGG	chr4	CAACCAGCCGTTCCCGTCTCTCTCCCTCTCCTCAGGCCTCCCTATTCCCTGAGACAAAATATTAAAATTAGGC	-	37608147	37608170	GGAATAGGGAGGCCTGAGGAGAG	GGAAGGAGGAGGCCTAAGGANGG	5	0	126
GGAAGGAGGAGGCCTAAGGANGG	chr4	AGACAAACATTTGATGCTCTGAAATGGAAGGGAGAGGCAAAAGAAGGGCACACAGGTATAGATTTGTAGGTGG	+	37692859	37692882	GGAAGGGAGAGGCAAAAGAAGGG	GGAAGGAGGAGGCCTAAGGANGG	5	0	22
GGAAGGAGGAGGCCTAAGGANGG	chr4	CTTAGTGATTAGTGATTTCTCAACTCCCTCCTCATGCCTCCTCTGTCTCTATAGGCACATATTATTTCTTATC	-	38057506	38057529	AGACAGAGGAGGCATGAGGAGGG	GGAAGGAGGAGGCCTAAGGANGG	5	0	222
GGAAGGAGGAGGCCTAAGGANGG	chr4	GCTGGACAAAGCAATGACTCATTTCCCAGGCAGGAGGGATAAGGATGGAGAGATATTTCAATGTGCTACTCAG	+	38463501	38463524	CCAGGCAGGAGGGATAAGGATGG	GGAAGGAGGAGGCCTAAGGANGG	6	0	18
GGAAGGAGGAGGCCTAAGGANGG	chr4	CCAATACCTGTAGTCCCAGCTACTTGGGAGGCTGAGGCAAGAGGATGGCTTGAGCCTAGATCAAGGCTATGGC	+	39939121	39939144	GGGAGGCTGAGGCAAGAGGATGG	GGAAGGAGGAGGCCTAAGGANGG	6	0	12
GGAAGGAGGAGGCCTAAGGANGG	chr4	GCCTCAAGAGCTACAGCTGATGTAGGGATAGAGGTGCCCAAAGGATGGTGTGCAAATGCCAGTGTCTATTGTT	+	40125187	40125210	GGATAGAGGTGCCCAAAGGATGG	GGAAGGAGGAGGCCTAAGGANGG	5	0	14
GGAAGGAGGAGGCCTAAGGANGG	chr4	TGGTTGCCTGTAATCCCAACTACTCGGGAGGCTGAGGCAGAAGAATGGCTTGAACCCAGGATGCGGAGCTTGC	+	40716164	40716187	GGGAGGCTGAGGCAGAAGAATGG	GGAAGGAGGAGGCCTAAGGANGG	6	0	12
GGAAGGAGGAGGCCTAAGGANGG	chr4	ACATGAGGGCTCAGGAAAGTGAACCTGTGGAAGGAGGACTCAGGAAGGTGCCAGATCTTCACAAGGATGACCT	+	41629560	41629583	TGTGGAAGGAGGACTCAGGAAGG	GGAAGGAGGAGGCCTAAGGANGG	6	0	16
GGAAGGAGGAGGCCTAAGGANGG	chr4	AGTCTCCTGGGCTCAGGCAATTCTCCCTGCCTTAGGCCTCCTGAGTAGCTGGGACCACAGGTGCATGCTACCA	-	42519197	42519220	CTACTCAGGAGGCCTAAGGCAGG	GGAAGGAGGAGGCCTAAGGANGG	6	0	14
GGAAGGAGGAGGCCTAAGGANGG	chr4	AAGTAGGGGAAGCAGGGAAAGAAGGGAATGGAGGAGGAGAAAAGAGGGGAGAAGGGAAGCAGGAAAGACTTCA	+	42584262	42584286	GGAATGGAGGAGGAGAAAAGAGGG	GGAA-GGAGGAGGCCTAAGGANGG	4	1	32
GGAAGGAGGAGGCCTAAGGANGG	chr4	TGCAGGCACATACAGCTCAGGGCACCTCTCCTTATCCTTCCCCCTCCCAGCTTGGGTGTCTGGGCGTGCCCAA	-	43904150	43904173	GGGAGGGGGAAGGATAAGGAGAG	GGAAGGAGGAGGCCTAAGGANGG	6	0	10
GGAAGGAGGAGGCCTAAGGANGG	chr4	CGGTGGGAGGCACTTTCAAAGCTGTCCTTCCATAGGTATTCTCCTTTAGCTCTAGGGCACTAAATAGACTTTT	-	45453910	45453933	TAAAGGAGAATACCTATGGAAGG	GGAAGGAGGAGGCCTAAGGANGG	6	0	10
GGAAGGAGGAGGCCTAAGGANGG	chr4	GTTTTTTTTACTCTTTCTTTTCACCCCTCCTTTGGGCCTCCACCTTCATCCTTATATTCTTACATTCAATTAA	-	46120305	46120329	TGAAGGTGGAGGCCCAAAGGAGGG	GGAAGGAGGAGGCCTAA-GGANGG	3	1	194
GGAAGGAGGAGGCCTAAGGANGG	chr4	TCCTCCTCATCCTCCTCCTCTTTCTTCTTCCTTTTTCCTCCTCCTCCTCCTTTTTCTTCTTCTCTTCTTCTTC	-	47018140	47018163	AGGAGGAGGAGGAAAAAGGAAGA	GGAAGGAGGAGGCCTAAGGANGG	6	0	54
GGAAGGAGGAGGCCTAAGGANGG	chr4	GCTCTCCCAGAAAAAGGTGACCTTCCTTCTCTTAGTCCTTTTCCTTCCTTCCAAGTAAATTTCTGATAGGACC	-	47185328	47185352	GGAAGGAAAAGGACTAAGAGAAGG	GGAAGGAGGAGGCCTAAG-GANGG	3	1	44
GGAAGGAGGAGGCCTAAGGANGG	chr4	TAATTTCAATATTGTTGTCTCTCAGGGAATAGGAAGGCCCAAGGAGAGGGAAAGAGAATGGGGAACGACTGGT	+	47895988	47896011	GGAATAGGAAGGCCCAAGGAGAG	GGAAGGAGGAGGCCTAAGGANGG	6	0	22
GGAAGGAGGAGGCCTAAGGANGG	chr4	TAGTTTCAATATTACTGTGTCCCATGGAAGAGGAAAGTCTAAGGAGAGGGAGAGAGATACAGGAACAGCCAAT	+	53075640	53075663	GGAAGAGGAAAGTCTAAGGAGAG	GGAAGGAGGAGGCCTAAGGANGG	6	0	252
GGAAGGAGGAGGCCTAAGGANGG	chr4	CAGTAGTTCTTATGATGTGTAGGCTCCCTCCTAGGGCCTACTCAATCAGAGCCTGTGGGGACTGGGCCAGGAA	-	56328626	56328649	TGATTGAGTAGGCCCTAGGAGGG	GGAAGGAGGAGGCCTAAGGANGG	6	0	8
GGAAGGAGGAGGCCTAAGGANGG	chr4	CAGAAAGAAATAGGAGGTTGTGTGAAGCAAGAGGAGGCTGAAGGATGGGAGCCAGACCAGACCACGTAGGGCA	+	56606685	56606707	GCAA-GAGGAGGCTGAAGGATGG	GGAAGGAGGAGGCCTAAGGANGG	3	1	10
GGAAGGAGGAGGCCTAAGGANGG	chr4	TAGAAAAAAATGTCTTTGGGTTATTCCATAATTAGGCTTCATCTTTCTTTTGTTATGGGGAAATGATATGATC	-	57117052	57117075	AGAAAGATGAAGCCTAATTATGG	GGAAGGAGGAGGCCTAAGGANGG	6	0	50
GGAAGGAGGAGGCCTAAGGANGG	chr4	AACCAGCTGTTTTCAGTCATGCTCCCTTTCCTCAGGCCTCCCTATTCCCTGAAATTAGGCTAATAGCCCTACA	-	58791136	58791159	GGAATAGGGAGGCCTGAGGAAAG	GGAAGGAGGAGGCCTAAGGANGG	5	0	14
GGAAGGAGGAGGCCTAAGGANGG	chr4	AGAACAGTGAAGATTGCTGCCTGCTCCTTCCTTTGGATTCTTCCTCCCAGAGGGGCACTTGCCAGATGCCAGC	-	59393874	59393897	GGGAGGAAGAATCCAAAGGAAGG	GGAAGGAGGAGGCCTAAGGANGG	5	0	36
GGAAGGAGGAGGCCTAAGGANGG	chr4	TGGCCACTCCCCCATCTCTCTCTCTCTCTCCTTGGGCCTCCCTATTCCCTGAGACTCAGCAATATTGACATTA	-	60689344	60689367	GGAATAGGGAGGCCCAAGGAGAG	GGAAGGAGGAGGCCTAAGGANGG	5	0	184
GGAAGGAGGAGGCCTAAGGANGG	chr4	GGGATCTTGATCTAACCTGGGTTATGAAAGAAGGCTACCTAAGGAAGGGACATGTAAGCTGAGATTTGAAGAA	+	61315053	61315076	GAAAGAAGGCTACCTAAGGAAGG	GGAAGGAGGAGGCCTAAGGANGG	5	0	96
GGAAGGAGGAGGCCTAAGGANGG	chr4	ACTACACATGAGTTTTTCTCTGTGTCCTTCCTAAGGGCTCCAACTGTCCTTCAGTATTCAACAAATATTTTTT	-	61825646	61825669	GACAGTTGGAGCCCTTAGGAAGG	GGAAGGAGGAGGCCTAAGGANGG	6	0	10
GGAAGGAGGAGGCCTAAGGANGG	chr4	AAACTTAATCCCAATGCAATAGTATTGGAAGGTGGGGCCTAATGAGAGATGTTTAGGTCATGAGTGCTTCATT	+	62295008	62295030	GGAAGGTGG-GGCCTAATGAGAG	GGAAGGAGGAGGCCTAAGGANGG	3	1	28
GGAAGGAGGAGGCCTAAGGANGG	chr4	GGAAACATCACACACCTGGCCTGTCGGTGGGTGGAGGCCAAAGGCAAGGAGAGCATTAGGACAAATACCTAAT	+	63512202	63512225	GGTGGGTGGAGGCCAAAGGCAAG	GGAAGGAGGAGGCCTAAGGANGG	6	0	12
GGAAGGAGGAGGCCTAAGGANGG	chr4	ACTGACTACCACTACCTTATCTCTCTCCTCCTCAGGCCTCCTTACTCCCTGAAACACACTCACTAAATTAGGC	-	63561723	63561746	GGAGTAAGGAGGCCTGAGGAGGA	GGAAGGAGGAGGCCTAAGGANGG	5	0	18
GGAAGGAGGAGGCCTAAGGANGG	chr4	GGAGACAGCATAGAAGCAAACCTCTCCCTATTTAGGCTTTCTTCTTCCTCCCTATCATGCAGTAAATTTTTCC	-	64231293	64231316	GGAAGAAGAAAGCCTAAATAGGG	GGAAGGAGGAGGCCTAAGGANGG	5	0	84
GGAAGGAGGAGGCCTAAGGANGG	chr4	CTGACATGAATATTCTTGTTACAGCCTTCCTTAAGCCTGCCTTCTTCATCACCTTCAGATATTGCCACAAAGT	-	66353961	66353985	TGAAGAAGGCAGGCTTAAGGAAGG	GGAAGGAGG-AGGCCTAAGGANGG	3	1	558
GGAAGGAGGAGGCCTAAGGANGG	chr4	CTTTTCAGTCTTTCTTTCTTTCTTTCTTTCCTTATTCCTCTTCCTTCTTACTTACTCATTTGTTCATTCATTC	-	66701264	66701287	AGAAGGAAGAGGAATAAGGAAAG	GGAAGGAGGAGGCCTAAGGANGG	5	0	24
GGAAGGAGGAGGCCTAAGGANGG	chr4	AATACCAGAAGCTAACTTCTTTCTTCCTTCCTTCTGCCTTCTCTCTTCCTTCTCCCTTCCTTTTCCCAATTGC	-	67311732	67311755	GAAGAGAGAAGGCAGAAGGAAGG	GGAAGGAGGAGGCCTAAGGANGG	6	0	152
GGAAGGAGGAGGCCTAAGGANGG	chr4	TCCCAAGTCCAAGGACTCCTACAAACCTTCCTTAAGCCTCCCTATTTCCCAGCTGCTGGGTGAGGCAAGCTTC	-	67714800	67714823	GAAATAGGGAGGCTTAAGGAAGG	GGAAGGAGGAGGCCTAAGGANGG	5	0	46
GGAAGGAGGAGGCCTAAGGANGG	chr4	CTTTGAGTAAATTAAAAGTATGTGAGATAGGAGAAAACCTTAGGAAGGCTGAGCATCTGTAAAAGCATCAAAA	+	71655130	71655153	GATAGGAGAAAACCTTAGGAAGG	GGAAGGAGGAGGCCTAAGGANGG	6	0	204
GGAAGGAGGAGGCCTAAGGANGG	chr4	GTCTACTAACAATGGGCCCACACAACCTACCTGAGGTCTCCTCCCCTCTCTCACACCTTCAGTCTATATAAAG	-	71751322	71751345	GAGGGGAGGAGACCTCAGGTAGG	GGAAGGAGGAGGCCTAAGGANGG	6	0	18
GGAAGGAGGAGGCCTAAGGANGG	chr4	CTAATATTATTATTGTTGTTCTTGCCCATTATTAGGCCTTCTCCTTGGCAATATCTCATCTTAATTCAAAAAT	-	72454607	72454630	CCAAGGAGAAGGCCTAATAATGG	GGAAGGAGGAGGCCTAAGGANGG	5	0	116
GGAAGGAGGAGGCCTAAGGANGG	chr4	TAATTTAAACATTGTTATGTCTCAGTGAATAAGGAGGCCCAAGGAGAGGGAAAGGGATGGGGGAATGGCCGGT	+	73046783	73046806	TGAATAAGGAGGCCCAAGGAGAG	GGAAGGAGGAGGCCTAAGGANGG	5	0	130
GGAAGGAGGAGGCCTAAGGANGG	chr4	CCTAGGGGATGGCTAGTGGGGATTCATAAGGAGGGAACCTATGGATGGTACTTCTTACAGCATGGTGCTGATG	+	74139285	74139308	ATAAGGAGGGAACCTATGGATGG	GGAAGGAGGAGGCCTAAGGANGG	6	0	238
GGAAGGAGGAGGCCTAAGGANGG	chr4	TTTTTCTCAAAGAAATCTTTCCAGAAGAAGGAGGAAGAGAAAGGAGAGAAGGAAGGGGAGAAAAGGATGAGAA	+	74906436	74906459	AGAAGGAGGAAGAGAAAGGAGAG	GGAAGGAGGAGGCCTAAGGANGG	6	0	14
GGAAGGAGGAGGCCTAAGGANGG	chr4	GCAACTTCCATCTTCCGGGTTCAAGCCATTCTTCTGCCTCAGCCTTCCAAGTAGCTGGTATTACAGGGGTGCG	-	76539949	76539972	GGAAGGCTGAGGCAGAAGAATGG	GGAAGGAGGAGGCCTAAGGANGG	5	0	10
GGAAGGAGGAGGCCTAAGGANGG	chr4	GGAGACTTAGAAGGAGCAGCTGGAGGGGAAGAGGAGCACCAAGGAAGGAGGAAGAACAGCTTTCTATGCCAAG	+	76902362	76902384	GGAA-GAGGAGCACCAAGGAAGG	GGAAGGAGGAGGCCTAAGGANGG	3	1	30
GGAAGGAGGAGGCCTAAGGANGG	chr4	AGAAAACCGGCCCTCGCATGGCAATGAAAGAAGGAGTTCTAAGGATGGCAGATGGAGGTAGTTATAGATGAAT	+	76933465	76933488	GAAAGAAGGAGTTCTAAGGATGG	GGAAGGAGGAGGCCTAAGGANGG	4	0	1196
GGAAGGAGGAGGCCTAAGGANGG	chr4	TTCCCTCTTGTTGTCTAATCCCACTGGAAGCAGGACGGCAAAGGAATACATGTGATACAGTTTGTAGAAGACT	+	77378737	77378760	GGAAGCAGGACGGCAAAGGAATA	GGAAGGAGGAGGCCTAAGGANGG	6	0	12
GGAAGGAGGAGGCCTAAGGANGG	chr4	TCTTTCCCTTCTTCCTTTCTTTCTTCCTTCCTTTCCCCTTCTCCTTCCCTGCCCTTCTTTCTTTTCTCACAGT	-	78043935	78043958	GGAAGGAGAAGGGGAAAGGAAGG	GGAAGGAGGAGGCCTAAGGANGG	4	0	40
GGAAGGAGGAGGCCTAAGGANGG	chr4	TAATTTCAATATTGTTGTGTCTCAGGGAATAGGGAGACCTAAGGAAAGGGAGAGAGACACGGAACAGCTGGTC	+	78894912	78894935	GGAATAGGGAGACCTAAGGAAAG	GGAAGGAGGAGGCCTAAGGANGG	5	0	374
GGAAGGAGGAGGCCTAAGGANGG	chr4	ACTATATTATATCAAGATTAATGGAGGAGAGAAGAGGACTAAGGTAGGGCTTCAGAGAAAAGTTGCACTTGGA	+	80230401	80230424	GGAGAGAAGAGGACTAAGGTAGG	GGAAGGAGGAGGCCTAAGGANGG	5	0	848
GGAAGGAGGAGGCCTAAGGANGG	chr4	TTTTTGTCTTTTTCAAACTCTCCCTCCTACCTTAGGCGTACTACTTCTCCATAGAAGCTTTCTGTTTCTCTGC	-	80666193	80666216	AGAAGTAGTACGCCTAAGGTAGG	GGAAGGAGGAGGCCTAAGGANGG	5	0	1678
GGAAGGAGGAGGCCTAAGGANGG	chr4	GCCTGAATTTTTTTCATTCATAACAGTTATGAGGAGCACTAAAGATGGAATACATTTTAAAATTTCCCCTTCG	+	81355152	81355175	GTTATGAGGAGCACTAAAGATGG	GGAAGGAGGAGGCCTAAGGANGG	6	0	34
GGAAGGAGGAGGCCTAAGGANGG	chr4	GCAGACATACTGAAAACAGAGAAGAGAAAGGTAGAGACAAAAGGATGGCATTGGTGAACTGCTGGCCCCAAGC	+	81987227	81987250	GAAAGGTAGAGACAAAAGGATGG	GGAAGGAGGAGGCCTAAGGANGG	6	0	18
GGAAGGAGGAGGCCTAAGGANGG	chr4	ATCTGGCATTCATCATCAAAAATGACCTTCTATAAGGCTCTTCCATCCCCTCTGTATAACTAAACTGCCCAAG	-	82059342	82059365	GGATGGAAGAGCCTTATAGAAGG	GGAAGGAGGAGGCCTAAGGANGG	6	0	12
GGAAGGAGGAGGCCTAAGGANGG	chr4	AGGAAAGAAAGAACGAAAGGAAGGAAGGAAGGAGGAGGGAAAGGAAGGAAGGGAGGGAGAGAAAGAGAAAGAA	+	82240648	82240670	GGAAGGAGGAGG-GAAAGGAAGG	GGAAGGAGGAGGCCTAAGGANGG	2	1	104
GGAAGGAGGAGGCCTAAGGANGG	chr4	ATTTACTGTGATGTGGAGATGTAGGGGGAGGAGGAGGATTAAGGGATGGAATCAAGAGTTTGGTTTCAGATGT	+	82439928	82439951	GGGAGGAGGAGGATTAAGGGATG	GGAAGGAGGAGGCCTAAGGANGG	5	0	196
GGAAGGAGGAGGCCTAAGGANGG	chr4	CTGTTCTGTTCTCCTATCTCTCTTCCTCTCCTTGGGCCTCTCTATTCCCTGAGACACAACAATACTGAAATTA	-	83100652	83100675	GGAATAGAGAGGCCCAAGGAGAG	GGAAGGAGGAGGCCTAAGGANGG	6	0	30
GGAAGGAGGAGGCCTAAGGANGG	chr4	GATGTGGCAGAGAGCAGCCCAGAGGGGACTGCAGGGGCCTAAGGAGAGAAGTCAGAAGGGGCAGGGATTTTAT	+	84221942	84221965	GGACTGCAGGGGCCTAAGGAGAG	GGAAGGAGGAGGCCTAAGGANGG	6	0	30
GGAAGGAGGAGGCCTAAGGANGG	chr4	CACATTCACAGATGGTTAGAATTGGGGAAGGATGAGCCAAGTGGAAGGAATTGTGTCAGCAAAAGCTTGATGG	+	84383361	84383384	GGAAGGATGAGCCAAGTGGAAGG	GGAAGGAGGAGGCCTAAGGANGG	6	0	6
GGAAGGAGGAGGCCTAAGGANGG	chr4	AATTGCTCTCTTAGCTAAAACACAAGAAGGAGCAGAGCTTAAGGAAGGTGAGGTAAGTAGAACCTCACATTCT	+	84581166	84581190	AGAAGGAGCAGAGCTTAAGGAAGG	GGAAGGAGGAG-GCCTAAGGANGG	3	1	10
GGAAGGAGGAGGCCTAAGGANGG	chr4	TGCCGTTTCCCGCAGCTGTTGGTGGCCATCTTTAATCCTCCTCCTCCTCCTGCTTTCTCCACCTCCCGCTGGC	-	84966637	84966660	AGGAGGAGGAGGATTAAAGATGG	GGAAGGAGGAGGCCTAAGGANGG	5	0	116
GGAAGGAGGAGGCCTAAGGANGG	chr4	CCGTATTTCCTCCCTCTTCCCTCCTCCCTCCTTCCCTCCCTTCCTTCCTTCTTCTGTTCTTTGCCTTTTCTCT	-	85492089	85492112	GGAAGGAAGGGAGGGAAGGAGGG	GGAAGGAGGAGGCCTAAGGANGG	6	0	10
GGAAGGAGGAGGCCTAAGGANGG	chr4	GACTCCAGATCTGCTTTGCACACTTCCTCCCTTATGCTTCCTCTTTAATGCTGAGGTGAGATGTTAAAGGGAG	-	87009318	87009341	TTAAAGAGGAAGCATAAGGGAGG	GGAAGGAGGAGGCCTAAGGANGG	6	0	76
GGAAGGAGGAGGCCTAAGGANGG	chr4	ATGGGGGAATAACCCATATTTGGGGCCTGCCTTTTGCCTCCTTCTTAATATCTATATTTAAAATGTCTTAGAG	-	87584755	87584778	TTAAGAAGGAGGCAAAAGGCAGG	GGAAGGAGGAGGCCTAAGGANGG	6	0	54
GGAAGGAGGAGGCCTAAGGANGG	chr4	GCAAGCTCCACCTCCTGGGTTCATGCCATTCTTCTGCCTCAGCCTCCCAAATAGCTGGGACTACAGGCGCCTG	-	88713209	88713232	GGGAGGCTGAGGCAGAAGAATGG	GGAAGGAGGAGGCCTAAGGANGG	6	0	12
GGAAGGAGGAGGCCTAAGGANGG	chr4	GAGAAACCATCAATATCTTTATCTCCCATCTCTTTGCCTTCTCCTTTCCCATAATTTTCTCTTCTCCTTCACT	-	88933430	88933453	GAAAGGAGAAGGCAAAGAGATGG	GGAAGGAGGAGGCCTAAGGANGG	6	0	8
GGAAGGAGGAGGCCTAAGGANGG	chr4	TCCTCCCTTCCTTCCTTCTTTCCTTCCTTCCTTATCCCTCCCTTCTCCTCCTTTCTCCTTTTATTCTTTCCTT	-	90940306	90940329	GGAGAAGGGAGGGATAAGGAAGG	GGAAGGAGGAGGCCTAAGGANGG	6	0	14
GGAAGGAGGAGGCCTAAGGANGG	chr4	GTTTCCATGACCTCAATCCATCTCCCTCTCCTTAGACCTTCTCATTTACCAGTCAGCAGCATGACTTACGCTA	-	90983010	90983033	TAAATGAGAAGGTCTAAGGAGAG	GGAAGGAGGAGGCCTAAGGANGG	6	0	8
GGAAGGAGGAGGCCTAAGGANGG	chr4	TCCTCCCTCCCTCCCTCCTACCCTCCCTTCATTTTCTTTCCTCCTTCCCTTCCTCATTCCCACCTGGCCTCCC	-	91205676	91205699	GGAAGGAGGAAAGAAAATGAAGG	GGAAGGAGGAGGCCTAAGGANGG	6	0	12
GGAAGGAGGAGGCCTAAGGANGG	chr4	ACCAGAAAGCCTGCAAAATAGCTGAAGAATGAGGAAACCTATGTAAGGAAATAAAGGCAAAGAGTACATAACA	+	91423933	91423956	AGAATGAGGAAACCTATGTAAGG	GGAAGGAGGAGGCCTAAGGANGG	6	0	42
GGAAGGAGGAGGCCTAAGGANGG	chr4	CTAAATGCAGAATTGAATTTTGGATCCATCCTTTGGCCCTCTCCTTTCAGTATTATTAGTCTTTCTTATTCTG	-	91761861	91761884	GAAAGGAGAGGGCCAAAGGATGG	GGAAGGAGGAGGCCTAAGGANGG	4	0	1554
GGAAGGAGGAGGCCTAAGGANGG	chr4	TGGAAACTGCTTAATGCTTAAATAAGAGAAGGGGAGGCCAAATGACGGAAACTAGGAATTTCCAAGGTCAATT	+	92605250	92605272	AGAAGG-GGAGGCCAAATGACGG	GGAAGGAGGAGGCCTAAGGANGG	3	1	482
GGAAGGAGGAGGCCTAAGGANGG	chr4	AGATGTGAGGGAGGCTATATTAGGTAAAAGGAAGAGGCCAAAGGAAGGTAGAGAAAAGGAAAGATGAATTGTA	+	93847199	93847222	AAAAGGAAGAGGCCAAAGGAAGG	GGAAGGAGGAGGCCTAAGGANGG	4	0	2300
GGAAGGAGGAGGCCTAAGGANGG	chr4	TAACTTTAATACTGTTGTGTCTCAGAGAACAGGGAGGCCCAAGGAGAGCGAGAGAAGCAGGGAAAAGGCTGGT	+	94390331	94390354	AGAACAGGGAGGCCCAAGGAGAG	GGAAGGAGGAGGCCTAAGGANGG	6	0	34
GGAAGGAGGAGGCCTAAGGANGG	chr4	GTGAGGGGAAAGTTAGGCTTAGAGAAGCAGAAGGAAGTTTAAGGAAGGAAGTGAAAAGCCAGAAGGAGGTCTG	+	94519162	94519185	AGCAGAAGGAAGTTTAAGGAAGG	GGAAGGAGGAGGCCTAAGGANGG	6	0	12
GGAAGGAGGAGGCCTAAGGANGG	chr4	GTTCTAGGAATATTCTAGGCAAACTCCTTCCTTAGGGTCTTTCCTTCAGACCCCAAACTGAAATTTTCTTCTC	-	96142350	96142373	TGAAGGAAAGACCCTAAGGAAGG	GGAAGGAGGAGGCCTAAGGANGG	6	0	6
GGAAGGAGGAGGCCTAAGGANGG	chr4	TGGCCATTTCCCCACTTCTTTCTCTCTCTCCTCAGGCCTCCCTATTCCTGACACACAATATTGAAATTGGGCC	-	96534144	96534167	GGAATAGGGAGGCCTGAGGAGAG	GGAAGGAGGAGGCCTAAGGANGG	5	0	10
GGAAGGAGGAGGCCTAAGGANGG	chr4	GCCTAATTTCAGTATTGTGTTTCAGGGAATAGGGAGGCCTGAGGAGAGGGAGAGAGAAGTGGGGCAGGCTGAT	+	99054780	99054803	GGAATAGGGAGGCCTGAGGAGAG	GGAAGGAGGAGGCCTAAGGANGG	5	0	258
GGAAGGAGGAGGCCTAAGGANGG	chr4	TGAGACTCTTCCTATCAATCAACTTTCCTTCCTTTTTCCTCCCCTTCCAGAGTGGGCTTTCCCTGCCTCTTCC	-	100363227	100363249	GGAAGG-GGAGGAAAAAGGAAGG	GGAAGGAGGAGGCCTAAGGANGG	3	1	10
GGAAGGAGGAGGCCTAAGGANGG	chr4	CAGTCATTTACCCATCTCTCTCTGTCTCTCCTTGGGCCTCCCTACTCCCTGAGACAAAATAATATTGAAAATG	-	101328925	101328948	GGAGTAGGGAGGCCCAAGGAGAG	GGAAGGAGGAGGCCTAAGGANGG	6	0	8
GGAAGGAGGAGGCCTAAGGANGG	chr4	TAATTTCAACATTGTTGGGTGTCAAGGAATAGGGAGGCCCAAGGAGAGGGAGATGGAAGGATGGCTGATCAGG	+	102265274	102265297	GGAATAGGGAGGCCCAAGGAGAG	GGAAGGAGGAGGCCTAAGGANGG	5	0	116
GGAAGGAGGAGGCCTAAGGANGG	chr4	ATGGGGGTGGGGAGGACAGAGAGAGGAAAGAAGGAGTCAAAAGGAGGGAAAAAGGAGTGGGGAATAAAATAAT	+	102485800	102485823	GAAAGAAGGAGTCAAAAGGAGGG	GGAAGGAGGAGGCCTAAGGANGG	5	0	156
GGAAGGAGGAGGCCTAAGGANGG	chr4	CGGAACTACTGCCAGCTGCCACGCTCCGCCCCTCCCCCTCCTCCTGCCTCTTCACCGCCGCGGATCAGTCCGC	-	102827569	102827592	GGCAGGAGGAGGGGGAGGGGCGG	GGAAGGAGGAGGCCTAAGGANGG	6	0	10
GGAAGGAGGAGGCCTAAGGANGG	chr4	CTATCCCTTAGACAGCAAGATCAACCCCTCTTTCTTCCTCCTCCTTCTCAGCCTACTCAACAAGATGATGAGA	-	103695361	103695384	AGAAGGAGGAGGAAGAAAGAGGG	GGAAGGAGGAGGCCTAAGGANGG	5	0	16
GGAAGGAGGAGGCCTAAGGANGG	chr4	TAATTTCAACATTGCTGTGTCTCAGGGAATAGGGAGGCCTAATGAGAGAAAGATAGATGGGGAAATTACCTGT	+	103781939	103781962	GGAATAGGGAGGCCTAATGAGAG	GGAAGGAGGAGGCCTAAGGANGG	5	0	104
GGAAGGAGGAGGCCTAAGGANGG	chr4	GCAGAAATTATTGCTGGAGTTTAATGGACTGAGATGGCCTTAGGAAGGAGGAAAAAATGACTATTAACTGTTT	+	104394057	104394080	GGACTGAGATGGCCTTAGGAAGG	GGAAGGAGGAGGCCTAAGGANGG	5	0	12
GGAAGGAGGAGGCCTAAGGANGG	chr4	CTATTTCAATATTATTGTGTTTCAGGGAATAGGGAGGCCTGAGGAGAGTGAGGGAGATGGGGGAATGGGTGGT	+	105104456	105104479	GGAATAGGGAGGCCTGAGGAGAG	GGAAGGAGGAGGCCTAAGGANGG	5	0	60
GGAAGGAGGAGGCCTAAGGANGG	chr4	CTGGAGTTGTATAATAATAGAAAGGCCACCCTTAGGCTCCCTTACTCCTTGAACAGATTAATTCAGTTGACTA	-	105556056	105556079	GGAGTAAGGGAGCCTAAGGGTGG	GGAAGGAGGAGGCCTAAGGANGG	6	0	28
GGAAGGAGGAGGCCTAAGGANGG	chr4	GAAGTAAACAAATAATTATGATATGAGAAACAGGAGGCCAAAGCAGGAAGCCCAAGACCCCTGGTCCTGCTTC	+	106567589	106567612	AGAAACAGGAGGCCAAAGCAGGA	GGAAGGAGGAGGCCTAAGGANGG	6	0	16
GGAAGGAGGAGGCCTAAGGANGG	chr4	TCCTGGAGGGACTTACAATCTAAGGAGTAAGAAGAGGTCAAAGGAAGGGGGATTATTTCGAATTTATTAAGTG	+	107796383	107796405	GTAA-GAAGAGGTCAAAGGAAGG	GGAAGGAGGAGGCCTAAGGANGG	4	1	402
GGAAGGAGGAGGCCTAAGGANGG	chr4	GGATTACAGGTGTGAGCCACCACATCCGACCTAAGGCCTCTTCTTTCTATTGAGGCCACTGAGAAGAGGCCTC	-	107815962	107815985	AGAAAGAAGAGGCCTTAGGTCGG	GGAAGGAGGAGGCCTAAGGANGG	5	0	42
GGAAGGAGGAGGCCTAAGGANGG	chr4	TTATTGCCTTTTCCAACTACCTTTTCCTTCCTTTATCCTCCTCATTCCCTCACCACTACTCAGCATAAGCATT	-	108020880	108020903	GGAATGAGGAGGATAAAGGAAGG	GGAAGGAGGAGGCCTAAGGANGG	4	0	284
GGAAGGAGGAGGCCTAAGGANGG	chr4	AAAAACTATAAATATAAATTTAATACTTTTCTTCTGCCTCCCCCTTCCCTATTTTTTCTATTCATAATTTACC	-	108456681	108456704	GGAAGGGGGAGGCAGAAGAAAAG	GGAAGGAGGAGGCCTAAGGANGG	5	0	6
GGAAGGAGGAGGCCTAAGGANGG	chr4	TCTACAGCCATCACGGATTATTCCTCCCTCTTTAGGATTTCTCCTTCATCTTGAAACCCCTGTATCTCCCTGA	-	109123822	109123845	TGAAGGAGAAATCCTAAAGAGGG	GGAAGGAGGAGGCCTAAGGANGG	5	0	426
GGAAGGAGGAGGCCTAAGGANGG	chr4	GAGAAGGATAGAATTTTTATGTCTAAGAAGAAGGAAGCAAAAGGAAGAGGGCTATATTTCAAAATATCTTAGA	+	111661338	111661361	AGAAGAAGGAAGCAAAAGGAAGA	GGAAGGAGGAGGCCTAAGGANGG	6	0	58
GGAAGGAGGAGGCCTAAGGANGG	chr4	ATTAGGTATTTCTCCTAATGCTATCCCTCCCCTAGGCCTCCACCTCCCAACAGGCCCCAGTGTGTGATGTTCC	-	111914926	111914949	GGGAGGTGGAGGCCTAGGGGAGG	GGAAGGAGGAGGCCTAAGGANGG	4	0	296
GGAAGGAGGAGGCCTAAGGANGG	chr4	TAGAGAAATGGAAGATCCTCCCACCCCACCCTACTTTCTCCTCCTTCCATATTGTTGAGTGAAGCTATATTCA	-	112819754	112819777	GGAAGGAGGAGAAAGTAGGGTGG	GGAAGGAGGAGGCCTAAGGANGG	6	0	16
GGAAGGAGGAGGCCTAAGGANGG	chr4	TGTGTCCACCTCCCACCCTCCAGTCCATTCCCTTGGCCTCCTCCATCTTTCTCATGCCCATCATGCATGCTCT	-	113023390	113023413	AGATGGAGGAGGCCAAGGGAATG	GGAAGGAGGAGGCCTAAGGANGG	5	0	16
GGAAGGAGGAGGCCTAAGGANGG	chr4	CTTTCTTGCCCCTTCCTTCCTCCCTCCCTCCCTCCCTCTCCTCCTTCCTTCCTTCCTTCCTTCTTTCCTTCCT	-	113394351	113394374	GGAAGGAGGAGAGGGAGGGAGGG	GGAAGGAGGAGGCCTAAGGANGG	5	0	6
GGAAGGAGGAGGCCTAAGGANGG	chr4	CACTATGAAAATGATTTCTGGACCTTCTTCCTTGTGTTTCTTCCTTCCTTTCTCTCATAATTGTATCTACTCA	-	115151356	115151379	GGAAGGAAGAAACACAAGGAAGA	GGAAGGAGGAGGCCTAAGGANGG	6	0	8
GGAAGGAGGAGGCCTAAGGANGG	chr4	CAGCCTCATGAGTCACAATCCAGACTGTGGTAGGAGGATTAAGGATGGAAAAACAAAGGTTTCTGTGCACATA	+	117237391	117237414	TGTGGTAGGAGGATTAAGGATGG	GGAAGGAGGAGGCCTAAGGANGG	6	0	44
GGAAGGAGGAGGCCTAAGGANGG	chr4	TGCAGAAGAAAGGCTGGATGCTAGCAGAATTATGAGGTCTAAGGAAAGAAGCCATCTCTATAACACAAAAGTA	+	120845090	120845113	AGAATTATGAGGTCTAAGGAAAG	GGAAGGAGGAGGCCTAAGGANGG	6	0	10
GGAAGGAGGAGGCCTAAGGANGG	chr4	ACCCACCATGCTTGCATTGCAGGATAGAAGAAGGAGGAAGAAGGCTGGGCGTGGTGGCGCATGCCTGTAGTCC	+	123550047	123550070	AGAAGAAGGAGGAAGAAGGCTGG	GGAAGGAGGAGGCCTAAGGANGG	6	0	12
GGAAGGAGGAGGCCTAAGGANGG	chr4	AAAATATGATCCACTTGATTTTGTTCCCTGCTTAGACTTACTCCTTCTTCTCTATCTTCTAGTAAATACTCCT	-	125174379	125174402	AGAAGGAGTAAGTCTAAGCAGGG	GGAAGGAGGAGGCCTAAGGANGG	5	0	50
GGAAGGAGGAGGCCTAAGGANGG	chr4	GAGAAATAGCTGACTAGCGAAGGAAGAAGGGAGGTAGACAAAGGATGGGGTGGTGAAATCAAGAAGATTTTAT	+	125855057	125855080	GAAGGGAGGTAGACAAAGGATGG	GGAAGGAGGAGGCCTAAGGANGG	6	0	8
GGAAGGAGGAGGCCTAAGGANGG	chr4	ACCAATCGTTCCCTCATTTCTCTCCCTCTCCTCAGGCCTTCTTGTTCCCTGAGACACAATAATATTAAATTTA	-	127170878	127170901	GGAACAAGAAGGCCTGAGGAGAG	GGAAGGAGGAGGCCTAAGGANGG	5	0	86
GGAAGGAGGAGGCCTAAGGANGG	chr4	CTCCTTACTTTCTGTTCCACTTCTTCCTTCTTTATTCTTCCTTCTTCTTCTTTCTTCATCTCCTCCTTCTCCT	-	127997801	127997824	AGAAGAAGGAAGAATAAAGAAGG	GGAAGGAGGAGGCCTAAGGANGG	6	0	6
GGAAGGAGGAGGCCTAAGGANGG	chr4	GATTTTTCTAGGAAAGATCTATTTACACTACTTAGGCCTCTACCCTTCTTCCCTTGGGAGTTTCTTAGCTTAG	-	128471090	128471113	GAAGGGTAGAGGCCTAAGTAGTG	GGAAGGAGGAGGCCTAAGGANGG	6	0	6
GGAAGGAGGAGGCCTAAGGANGG	chr4	ACGAAGGAAGGAAAGAAGGAAAGAAGGAAGGAAAAGACAGAAGGAGGGAGGGAGGAAGGGAAGGGAAAGGAAA	+	129951133	129951156	GGAAGGAAAAGACAGAAGGAGGG	GGAAGGAGGAGGCCTAAGGANGG	5	0	12
GGAAGGAGGAGGCCTAAGGANGG	chr4	TAATTTTAATATTGTTATGCTCCAGGGAATAAGGAAGCCTGAGGAAGGAGAGAAATGGGGAAATGGCTGGCAG	+	132182190	132182213	GGAATAAGGAAGCCTGAGGAAGG	GGAAGGAGGAGGCCTAAGGANGG	4	0	776
GGAAGGAGGAGGCCTAAGGANGG	chr4	ACCAGCCATTTCCCCTTCTCTCTTCCTCTCCTTAGGCCTCCCTCTTCCCTGAGACACAACAATATTGACACTA	-	134939255	134939278	GGAAGAGGGAGGCCTAAGGAGAG	GGAAGGAGGAGGCCTAAGGANGG	3	0	364
GGAAGGAGGAGGCCTAAGGANGG	chr4	CCTTATCAAATAGTCCATCTCAGTGCCTTCCTTTGCCCTCCTAATTATTGTCCATCTAGGTTATTCTGTGATG	-	136168798	136168821	ATAATTAGGAGGGCAAAGGAAGG	GGAAGGAGGAGGCCTAAGGANGG	6	0	16
GGAAGGAGGAGGCCTAAGGANGG	chr4	AGAAAAGGAAGAAGAAGGATGAAGAAGAAGGAGGAAGAAGAAGGAGGAAGAACAAGAAAAGAAGAAGAGGAAG	+	136972062	136972085	AGAAGGAGGAAGAAGAAGGAGGA	GGAAGGAGGAGGCCTAAGGANGG	6	0	16
GGAAGGAGGAGGCCTAAGGANGG	chr4	GAAAACTTGCCTACTGATGTTTCTCCCGTCCTTTGACCTCCCCATTCCAATGCAATACTACCTGAGCACTATT	-	138645900	138645923	GGAATGGGGAGGTCAAAGGACGG	GGAAGGAGGAGGCCTAAGGANGG	4	0	260
GGAAGGAGGAGGCCTAAGGANGG	chr4	TTGAATTCCTGGGCTCGAGTGATCCTCCTTCCTTGGCCTCCTCCTTCCTTGGCCTCCCAAAGTGCTAGGATTA	-	138981206	138981228	GGAAGGAGGAGGCC-AAGGAAGG	GGAAGGAGGAGGCCTAAGGANGG	0	1	762
GGAAGGAGGAGGCCTAAGGANGG	chr4	ATCAGCCTCTGTGCCTACAACCACTTCCTTCTTAGGCCTCTTCCACTCCAAGCCACCATTACCCCAGGGTCAG	-	139498311	139498333	GAGTGGAAGAGGCCTAAG-AAGG	GGAAGGAGGAGGCCTAAGGANGG	4	1	52
GGAAGGAGGAGGCCTAAGGANGG	chr4	ACTGGGGGTCAGAAGAGGACAAAAGGGGAAGAGAATGCCATAGGATGGCAGAAATACAACCATCCATGAAAAC	+	141041380	141041402	GGAA-GAGAATGCCATAGGATGG	GGAAGGAGGAGGCCTAAGGANGG	4	1	16
GGAAGGAGGAGGCCTAAGGANGG	chr4	CTGTAGCCCCTGACAGTGCCCCATACTTTTCTTAGGCCTCCTACTTGCCTAATCACTCCCTTATTTCTGTTTC	-	142059330	142059353	GCAAGTAGGAGGCCTAAGAAAAG	GGAAGGAGGAGGCCTAAGGANGG	4	0	20
GGAAGGAGGAGGCCTAAGGANGG	chr4	TTTTCATGCTGTCATCTCTATGATTCTCTCCTTTGGCCTCCCTCTTCTACATTAGGGACCCTGTGGTTACACT	-	143794882	143794905	AGAAGAGGGAGGCCAAAGGAGAG	GGAAGGAGGAGGCCTAAGGANGG	5	0	82
GGAAGGAGGAGGCCTAAGGANGG	chr4	TTTTCATGATGTCATCTCTATGATTCTCTCCTTTGGCCTCCCTCTTCCACATTAGGGACCCTGTGGTTACATT	-	143925476	143925499	GGAAGAGGGAGGCCAAAGGAGAG	GGAAGGAGGAGGCCTAAGGANGG	4	0	110
GGAAGGAGGAGGCCTAAGGANGG	chr4	TTTTCATGCTGTCATCTCTATGATTCTCTCCTTTGGCCTCCCTCTTCCACATTAGGGACCCTGTGTTTACATT	-	144035755	144035778	GGAAGAGGGAGGCCAAAGGAGAG	GGAAGGAGGAGGCCTAAGGANGG	4	0	100
GGAAGGAGGAGGCCTAAGGANGG	chr4	ACTCCTTTCCAGATCTAATGAGGTCCCGTCCTTTAGCCTCTTCCTGCTTCCTGGGCCAGGAAGGATTAGCTAT	-	144296168	144296191	AGCAGGAAGAGGCTAAAGGACGG	GGAAGGAGGAGGCCTAAGGANGG	5	0	62
GGAAGGAGGAGGCCTAAGGANGG	chr4	TAATTTCAATATTGTTGTGTCTCAACCAATAAGGAGGCCCAAGGAGAGGGAGGGAGATGGGAAACGGCTGGTT	+	145025470	145025493	CCAATAAGGAGGCCCAAGGAGAG	GGAAGGAGGAGGCCTAAGGANGG	6	0	16
GGAAGGAGGAGGCCTAAGGANGG	chr4	CACCACCCGTTTCCTATCTCTCTCCCTCTCCTCAGGCCTCCCTATTCCTGGACAATCAACAATAGTGAAATTG	-	145361203	145361226	GGAATAGGGAGGCCTGAGGAGAG	GGAAGGAGGAGGCCTAAGGANGG	5	0	106
GGAAGGAGGAGGCCTAAGGANGG	chr4	TGGTAGTTCCTATAAAGACTTTTGCCCTTCACTCTGCCTCCTCCTTCTTGGCTGTCTGAAGGTACCACAGCTT	-	145789068	145789091	AGAAGGAGGAGGCAGAGTGAAGG	GGAAGGAGGAGGCCTAAGGANGG	5	0	12
GGAAGGAGGAGGCCTAAGGANGG	chr4	GAGGCAAAGTCGTGCTTAGGGACTCCCCTTCCTTAGGCTCCTCTTTCACTTTAAAATTAAGATTCATGGGCTC	-	145870417	145870439	TGAAAGAGGAG-CCTAAGGAAGG	GGAAGGAGGAGGCCTAAGGANGG	2	1	28
GGAAGGAGGAGGCCTAAGGANGG	chr4	GAAAGCTGTGAACTCTACCATAATCAGGAAGAAGGGGAATAAGGAAGGAACTGGTGAAACTAAAGACTTCGGA	+	146629481	146629503	GGAAGAAGG-GGAATAAGGAAGG	GGAAGGAGGAGGCCTAAGGANGG	3	1	16
GGAAGGAGGAGGCCTAAGGANGG	chr4	TGACCAGCCATTCCCCTGTCTCTCCCCCTCCTTGGGCCTCCCTATTCCCTGAGACACAACAATATTGAAAAAG	-	146791530	146791553	GGAATAGGGAGGCCCAAGGAGGG	GGAAGGAGGAGGCCTAAGGANGG	4	0	432
GGAAGGAGGAGGCCTAAGGANGG	chr4	GCCTGCCGTTCTTTCATCTCTCTCCCTCTCCTTGGGCCTCCCTATTCCCTGAGACACAACAACACTTAAATTA	-	147426543	147426566	GGAATAGGGAGGCCCAAGGAGAG	GGAAGGAGGAGGCCTAAGGANGG	5	0	168
GGAAGGAGGAGGCCTAAGGANGG	chr4	ACATAAGCCCTTCTCTACAAAGATGCCCTACTTAGGGCTCCTCTTAGGACACAATCTCCAGGTACTAAAGTCT	-	150603153	150603176	CCTAAGAGGAGCCCTAAGTAGGG	GGAAGGAGGAGGCCTAAGGANGG	6	0	576
GGAAGGAGGAGGCCTAAGGANGG	chr4	ACTGGCAGTTCCCCCATCTTTTCCCCTCTCCTTGGGTCTCCTTATTCCCTAAAACAATACTGAAATTAGGGCA	-	151211357	151211380	GGAATAAGGAGACCCAAGGAGAG	GGAAGGAGGAGGCCTAAGGANGG	5	0	108
GGAAGGAGGAGGCCTAAGGANGG	chr4	CTTAGATCCTCTTTCAATTCTGTTCCCATCCTTAGGAATCAGAATTCCACTCAGATTTACTTTGAATGCAAAA	-	151503892	151503915	GGAATTCTGATTCCTAAGGATGG	GGAAGGAGGAGGCCTAAGGANGG	6	0	12
GGAAGGAGGAGGCCTAAGGANGG	chr4	TCAGAATACACAAGAGGCACTGATTGCTGAGAGGAGTCCTGAGGAAGGGTGGCTTCACTTTGACAGAAAAAGA	+	151719929	151719952	GCTGAGAGGAGTCCTGAGGAAGG	GGAAGGAGGAGGCCTAAGGANGG	6	0	32
GGAAGGAGGAGGCCTAAGGANGG	chr4	TCCGCATTCCAGCCAGGGTTCCTGTGACATAATGAGGCCCAAGGAGGGATCTCGAGTGACTTGTCAGCAGAAC	+	152046041	152046064	GACATAATGAGGCCCAAGGAGGG	GGAAGGAGGAGGCCTAAGGANGG	6	0	46
GGAAGGAGGAGGCCTAAGGANGG	chr4	ACCAGCCATTCCCCCATCTTTGTCCCTCTCCTTAGGCCTCCCTATCCCCTAAGACAAAACAATATTAAAATTA	-	152436027	152436050	GGGATAGGGAGGCCTAAGGAGAG	GGAAGGAGGAGGCCTAAGGANGG	5	0	48
GGAAGGAGGAGGCCTAAGGANGG	chr4	TTGGTCATTTTCCTAAAACTACTTTCCTTCCTTTAGCCTCCTCTTTTATTCTTTGCCCCAGCTCGTACTACAG	-	153223453	153223476	TAAAAGAGGAGGCTAAAGGAAGG	GGAAGGAGGAGGCCTAAGGANGG	5	0	1140
GGAAGGAGGAGGCCTAAGGANGG	chr4	GAGGCCTTTGGGAACAATTAGGTCATGAAGGTGGAGGCCTCATGAAGGCAATTAATGTCTGAATAAAAGAAAC	+	156898107	156898130	TGAAGGTGGAGGCCTCATGAAGG	GGAAGGAGGAGGCCTAAGGANGG	4	0	38
GGAAGGAGGAGGCCTAAGGANGG	chr4	TAATTTCAATATTGTTGTGTTTCAGGGAATAAAAAGGCCTGAGGAGAGAGATATGGGGGAATGGCTGGTTGGT	+	158615158	158615181	GGAATAAAAAGGCCTGAGGAGAG	GGAAGGAGGAGGCCTAAGGANGG	6	0	26
GGAAGGAGGAGGCCTAAGGANGG	chr4	GTCTCTACTTTCAGACACACACAGTCCTTCCTTTCGCCTTCACCTTCCCCTCGATGAGCTCCAAAGAAGCTGC	-	158917497	158917520	GGAAGGTGAAGGCGAAAGGAAGG	GGAAGGAGGAGGCCTAAGGANGG	4	0	236
GGAAGGAGGAGGCCTAAGGANGG	chr4	AGTGGATGCCTTCACTAGTTCTCTCCCTTCCCTAGTTCTCTCCCTTCCCTGTCTTCCTTGTGAAAAATACTCC	-	159638849	159638872	GGAAGGGAGAGAACTAGGGAAGG	GGAAGGAGGAGGCCTAAGGANGG	5	0	22
GGAAGGAGGAGGCCTAAGGANGG	chr4	GATTTGAGAGAGTTTTGTAGAAAATGGAAGAGGGAACACTAAGGAAGGATGATGAATGATGGAGAAAATGTAT	+	159944308	159944331	GGAAGAGGGAACACTAAGGAAGG	GGAAGGAGGAGGCCTAAGGANGG	5	0	128
GGAAGGAGGAGGCCTAAGGANGG	chr4	GAAGTGAAAGTGAAGCTAAAGTTAACCTTCCTTAGCTTTCCTCCTCATTTGTAAAAGGAAAGTTTGATGATTT	-	161184519	161184542	ATGAGGAGGAAAGCTAAGGAAGG	GGAAGGAGGAGGCCTAAGGANGG	6	0	34
GGAAGGAGGAGGCCTAAGGANGG	chr4	GGGGAGGGGAGGGGTGGGGAGGGGAGGAGAGGGGAGGAAGAAGGAAGGGAAGGGAGAAGGAAGGAAGGAAGGA	+	162564862	162564885	GGAGAGGGGAGGAAGAAGGAAGG	GGAAGGAGGAGGCCTAAGGANGG	6	0	8
GGAAGGAGGAGGCCTAAGGANGG	chr4	TAATTTCAATATTGCTGCATCTCAGGGAATAGGGAGGCCCAAGGAAAGGGAGAGAGACAGGGGAACAGCCGGC	+	163299927	163299950	GGAATAGGGAGGCCCAAGGAAAG	GGAAGGAGGAGGCCTAAGGANGG	5	0	92
GGAAGGAGGAGGCCTAAGGANGG	chr4	AAGTTTCAAAAGAAAGTAAGATCTAATAAGGAGGAGGAGTAAGGACAGAGTGAGACTGGTAGCTGTGATCAGT	+	163639784	163639807	ATAAGGAGGAGGAGTAAGGACAG	GGAAGGAGGAGGCCTAAGGANGG	5	0	8
GGAAGGAGGAGGCCTAAGGANGG	chr4	TTTTGATGAAAGCTAATTATGTCCCCCTTCCTTAATCCTCCTTCCATCATACCAAAGAATGACTATCAGGAGA	-	164570256	164570279	GATGGAAGGAGGATTAAGGAAGG	GGAAGGAGGAGGCCTAAGGANGG	6	0	24
GGAAGGAGGAGGCCTAAGGANGG	chr4	ACTATTAATAGTGGTTACCTCTAAGGGGAAGAGTAGGGCTAGGGAAAGGTAGGAAGGAAGACTTTCTTTACAT	+	164710797	164710819	GGAA-GAGTAGGGCTAGGGAAAG	GGAAGGAGGAGGCCTAAGGANGG	4	1	8
GGAAGGAGGAGGCCTAAGGANGG	chr4	TAATTTTAATATTGTTGTGTCTCAAGGAATAGGGAGGCCTGAGGAGAGGGAGAGAGATGGAGGAATGGCCAGT	+	165793578	165793601	GGAATAGGGAGGCCTGAGGAGAG	GGAAGGAGGAGGCCTAAGGANGG	5	0	58
GGAAGGAGGAGGCCTAAGGANGG	chr4	GCAGGTCACAGAAAAGAGATTTGCAACCAGCCTTATGCCTCTCCTCCCACCTCTCTCTACTGACCCACATCTT	-	168585447	168585469	GGGAGGAG-AGGCATAAGGCTGG	GGAAGGAGGAGGCCTAAGGANGG	3	1	8
GGAAGGAGGAGGCCTAAGGANGG	chr4	TTTAAAATAAATAGGTACTTTTGATCCTTTCTCTTCCATCCTCCTTCCTCCATTAAACTTCAGTTCATTTGAC	-	168721658	168721681	GGAAGGAGGATGGAAGAGAAAGG	GGAAGGAGGAGGCCTAAGGANGG	6	0	18
GGAAGGAGGAGGCCTAAGGANGG	chr4	TTTAACCCTTTTTTCTTTTCCTCTTCCTTCCTTATTCCCTCTCTCTCCTCTTTCCTTTCTTCCTTTTTCTTAC	-	169032288	169032311	GGAGAGAGAGGGAATAAGGAAGG	GGAAGGAGGAGGCCTAAGGANGG	6	0	12
GGAAGGAGGAGGCCTAAGGANGG	chr4	GTGAGCAGAGACTGGATTCAAGTGTGGAAGAGGTGATCCTAAGGAAGGGAGCCAAAAAAGCACAGGCAAAAAC	+	169223832	169223855	GGAAGAGGTGATCCTAAGGAAGG	GGAAGGAGGAGGCCTAAGGANGG	6	0	10
GGAAGGAGGAGGCCTAAGGANGG	chr4	CAATTTCAATATTGTTGCATCTCAGGGAATAGGGAGGCCTGAGGAGAGGAAGAGAGATGTGGGAAATGGCTGG	+	170107580	170107603	GGAATAGGGAGGCCTGAGGAGAG	GGAAGGAGGAGGCCTAAGGANGG	5	0	314
GGAAGGAGGAGGCCTAAGGANGG	chr4	GAAAAAATAGACTTTTGGGGGACAATGAAGGAGTGTGCCTAAGGGAGGAAGTTGGCGCCATAGATTGGACATG	+	173865033	173865056	TGAAGGAGTGTGCCTAAGGGAGG	GGAAGGAGGAGGCCTAAGGANGG	5	0	238
GGAAGGAGGAGGCCTAAGGANGG	chr4	GGCTGTTGAGTTGAGAAAAGATGGTTGAAACAGGAGGTTTAAGAATGGAAGCAGGGGGCTGGGAGTGGTGGCT	+	175626596	175626619	TGAAACAGGAGGTTTAAGAATGG	GGAAGGAGGAGGCCTAAGGANGG	6	0	6
GGAAGGAGGAGGCCTAAGGANGG	chr4	GATTGCCAAGGACTAGGGAGAAATGGGGAGGTGATGGCCAAAGGATGGATAGTTTCAGTTATGCAAGATAAAT	+	178844084	178844107	GGGAGGTGATGGCCAAAGGATGG	GGAAGGAGGAGGCCTAAGGANGG	5	0	8
GGAAGGAGGAGGCCTAAGGANGG	chr4	CACCAAATTCTAGATAATGCTATTTGGAAGGAGAAGGAAAAAAGAGGAGTGAAAATTCCTTGTTTCTTATGTA	+	178979124	178979147	GGAAGGAGAAGGAAAAAAGAGGA	GGAAGGAGGAGGCCTAAGGANGG	6	0	10
GGAAGGAGGAGGCCTAAGGANGG	chr4	TTCACTGGTTGATCCAAAGTAATATGTTATCAGGAGGGCTAAGGAGGGAAAAAGAGTAGCAGCCACCATCACT	+	180571329	180571352	GTTATCAGGAGGGCTAAGGAGGG	GGAAGGAGGAGGCCTAAGGANGG	5	0	14
GGAAGGAGGAGGCCTAAGGANGG	chr4	ACTAAAGTAAGTGAAATCCATTCCTCCCTCCATAGGCCAGCTCTTTCTGTTAAAATGTGGATGTGATTGATGC	-	181714654	181714677	AGAAAGAGCTGGCCTATGGAGGG	GGAAGGAGGAGGCCTAAGGANGG	5	0	28
GGAAGGAGGAGGCCTAAGGANGG	chr4	TCCTTCCTTCTTTCCTCCCTCCCTCCCTCCTTATTTCCTCCTCCTTCTTTTTTCTTTTTTCCTTTCCTTTCTT	-	183734031	183734055	AGAAGGAGGAGGAAATAAGGAGGG	GGAAGGAGGAGGCC-TAAGGANGG	3	1	158
GGAAGGAGGAGGCCTAAGGANGG	chr4	CCCTCCTGCTTTTATGTTTCTTTTACTGTCCTTTTTCCTCCTTCTTCTTGATTCCTTCCTGCACTCCGTACTC	-	184272620	184272643	AGAAGAAGGAGGAAAAAGGACAG	GGAAGGAGGAGGCCTAAGGANGG	6	0	40
GGAAGGAGGAGGCCTAAGGANGG	chr4	GCAACCTCCACCTCCCGGGCTCAAGCCATTCTTCTGCCTCAGCCTCCCGAGTAGCTGAGACTACAGGCCCACG	-	185130154	185130177	GGGAGGCTGAGGCAGAAGAATGG	GGAAGGAGGAGGCCTAAGGANGG	6	0	6
GGAAGGAGGAGGCCTAAGGANGG	chr4	TGATGAGGAGGAGTGGCGACGAGGTGGAGGGAGGAGGAGAAAGAGTGGAGACAGTGAAATGGGGAGGAAGTGG	+	186605366	186605389	GGAGGGAGGAGGAGAAAGAGTGG	GGAAGGAGGAGGCCTAAGGANGG	6	0	6
GGAAGGAGGAGGCCTAAGGANGG	chr4	CATGGGCGGCGCTGGGCATTCTCTGCCATCCTTAGGGGTCCTCCACAGCATGCGGGAGGCCGGCGCCCCAGGG	-	186889474	186889497	CTGTGGAGGACCCCTAAGGATGG	GGAAGGAGGAGGCCTAAGGANGG	6	0	70
GGAAGGAGGAGGCCTAAGGANGG	chr4	GTTCATGGTGAGCTGAAGTATCCGCCCCTCCTGAGGTCTCCTCTTGGCTTCCCCCATATTCCCTTCCTTACTG	-	187486986	187487009	GCCAAGAGGAGACCTCAGGAGGG	GGAAGGAGGAGGCCTAAGGANGG	5	0	34
GGAAGGAGGAGGCCTAAGGANGG	chr4	CACAGTGTTTCTAAGTAGAGCACAGCCAACCTTAGGCTTCATCTTACCATGAAACATAGAGCCTCCTTCCTTT	-	188366240	188366263	GGTAAGATGAAGCCTAAGGTTGG	GGAAGGAGGAGGCCTAAGGANGG	5	0	1044
GGAAGGAGGAGGCCTAAGGANGG	chr5	TAATTTCAATATTATTGTGTCTTAGGGAATAGGGAGGCCCAAGGAAAGGGAGAGAGATGGAGGAATGGCCAAG	+	116181	116204	GGAATAGGGAGGCCCAAGGAAAG	GGAAGGAGGAGGCCTAAGGANGG	5	0	78
GGAAGGAGGAGGCCTAAGGANGG	chr5	AGCACTCATTCCCCACCCTAGGATCCCTTCCCCAGGCCTCCTCCCTCAATGTCCACCCTCGTTTGCTCCCCCC	-	175274	175297	TGAGGGAGGAGGCCTGGGGAAGG	GGAAGGAGGAGGCCTAAGGANGG	4	0	6
GGAAGGAGGAGGCCTAAGGANGG	chr5	AAACAGAATCCAGTTCCTGCAGGTGGTTCAGAGGAGCCTTAAGGAAGGGTTGCTCCGTGGTGTGCGCCAGATG	+	254706	254729	GTTCAGAGGAGCCTTAAGGAAGG	GGAAGGAGGAGGCCTAAGGANGG	6	0	6
GGAAGGAGGAGGCCTAAGGANGG	chr5	CCCCCTGTGGGCACCTGGCGGACAGGAAAGGAAGGAGACTAAGGAGTGTGTTGTACTTTATCTGTACCTGGCT	+	1379274	1379297	GAAAGGAAGGAGACTAAGGAGTG	GGAAGGAGGAGGCCTAAGGANGG	6	0	22
GGAAGGAGGAGGCCTAAGGANGG	chr5	GTGGCTTAAATTTCTACATTAATTTGGAAGAAAAGGGCCTTAGGATGGACTCTGTTTGCTCTCGGGCCTTCTC	+	2175608	2175631	GGAAGAAAAGGGCCTTAGGATGG	GGAAGGAGGAGGCCTAAGGANGG	5	0	108
GGAAGGAGGAGGCCTAAGGANGG	chr5	GTGGCCACATTTCACCCTTTGAAGAGGAGACAGGAAGCCTAAGGAATGTGGTGCTAACCCCGAGCGCCCACGG	+	2320544	2320567	GGAGACAGGAAGCCTAAGGAATG	GGAAGGAGGAGGCCTAAGGANGG	5	0	54
GGAAGGAGGAGGCCTAAGGANGG	chr5	TTTGTTTGATGATGTCTTTGACCTTCCTTCCTGAAGACTCCTCATTCTCAATATTTTTCTTAGTTAGAGACTG	-	2944439	2944462	AGAATGAGGAGTCTTCAGGAAGG	GGAAGGAGGAGGCCTAAGGANGG	5	0	14
GGAAGGAGGAGGCCTAAGGANGG	chr5	GGTGGAGTTAATGAGACAGTGACTTCCTCCCTTAGGACTCTTCCTTGTGTGCAATGTTTGTCTTTCAAATACT	-	3617375	3617398	ACAAGGAAGAGTCCTAAGGGAGG	GGAAGGAGGAGGCCTAAGGANGG	5	0	954
GGAAGGAGGAGGCCTAAGGANGG	chr5	CTCTTCCTCTTCCTCTTCTCCTCATCCTTCTTTTCTCCTCCTCCTCCTTGCTTTCTTCTTCTTCCCTCTTCTT	-	3700755	3700778	AGGAGGAGGAGGAGAAAAGAAGG	GGAAGGAGGAGGCCTAAGGANGG	6	0	18
GGAAGGAGGAGGCCTAAGGANGG	chr5	GAGAGATGCATGACCCAATGATTCAAGTAGAGGGACGCCTAAGTAGGGGAGTGAAAACGTCCTTACTATACAA	+	3710566	3710589	AGTAGAGGGACGCCTAAGTAGGG	GGAAGGAGGAGGCCTAAGGANGG	6	0	38
GGAAGGAGGAGGCCTAAGGANGG	chr5	TCTGTATTTAAGTCTGTCTTTCTCCTCTTTCCTTGTCTTCCTCCTTCCCTTCCTTACTTCTTTTCTGCAATGC	-	4285376	4285398	GGAAGGAGGAAGAC-AAGGAAAG	GGAAGGAGGAGGCCTAAGGANGG	3	1	8
GGAAGGAGGAGGCCTAAGGANGG	chr5	CGTGCAGTGCCTGGCTGGGGGCCGGCCGGCCTCAGGCTGCCTCCTGCACCAGAAGCCTTCGGCCTCCCTGGCC	-	5318196	5318219	TGCAGGAGGCAGCCTGAGGCCGG	GGAAGGAGGAGGCCTAAGGANGG	6	0	12
GGAAGGAGGAGGCCTAAGGANGG	chr5	CTCCCCACCTACTCACAAGAAGGATCTCTCCTTGGGCTTCCCTCTTCCAGACTACACATCTGTTCTGGGGTGT	-	6440386	6440409	GGAAGAGGGAAGCCCAAGGAGAG	GGAAGGAGGAGGCCTAAGGANGG	5	0	110
GGAAGGAGGAGGCCTAAGGANGG	chr5	TAAATCCAAATAACTTCATTTTCTTTGATGGAGGAGGACTAAAAAGGGAATCAGGATGAGACAAATCAATCTG	+	6606899	6606922	TGATGGAGGAGGACTAAAAAGGG	GGAAGGAGGAGGCCTAAGGANGG	5	0	28
GGAAGGAGGAGGCCTAAGGANGG	chr5	CCAAAAGCTGAGGCTTGAAGGTGGTTGAAGGAGGAGCCAAAGGGAGGGTTTCTCTAACTTTCTGAGCGTTAAA	+	7144686	7144709	TGAAGGAGGAGCCAAAGGGAGGG	GGAAGGAGGAGGCCTAAGGANGG	5	0	26
GGAAGGAGGAGGCCTAAGGANGG	chr5	AAGCACCCCATTCTCTCCTTCCCATCCTTCCTTAGGTGTCATGCCTTCCTGCATTTCCCTCCTGCTCCCTCAG	-	7601747	7601770	GAAGGCATGACACCTAAGGAAGG	GGAAGGAGGAGGCCTAAGGANGG	6	0	54
GGAAGGAGGAGGCCTAAGGANGG	chr5	GTTTTCTTTGTGGGCTTTTTGTTCCTGGAGGGGGAGGAATTAGGAGGGGAAAGGGCATAGGAAATGATGCAGA	+	9793209	9793231	GG-AGGGGGAGGAATTAGGAGGG	GGAAGGAGGAGGCCTAAGGANGG	4	1	16
GGAAGGAGGAGGCCTAAGGANGG	chr5	CCTTCCTTTCTTTCCTTCCTTCCTTCCTTCCTTCTTTCTTCTCTTTCCTTCTTTCTTTTTTCTTTCTTTCTTC	-	10317190	10317213	GGAAAGAGAAGAAAGAAGGAAGG	GGAAGGAGGAGGCCTAAGGANGG	6	0	6
GGAAGGAGGAGGCCTAAGGANGG	chr5	TCCACAGACTGGCCCTTCCTCCTCTCTCTCCTCAGGCCTCCCTCTTCCATAAGACAAAACAATGTAGAAATTA	-	11018305	11018328	GGAAGAGGGAGGCCTGAGGAGAG	GGAAGGAGGAGGCCTAAGGANGG	4	0	100
GGAAGGAGGAGGCCTAAGGANGG	chr5	GTAGGGAAACAGTCCTGCAAAGCACAGAAGGATGAGGCCAAAGGATGATGGCAAACTGGGAAAGGGCCAGGCT	+	11075476	11075499	AGAAGGATGAGGCCAAAGGATGA	GGAAGGAGGAGGCCTAAGGANGG	4	0	294
GGAAGGAGGAGGCCTAAGGANGG	chr5	CTCCTACAAACTTTAAGGGCTATTCCCATCCTTAGGCCCCATCTTCCCCCAGTGTAGCTTCCTTTCCTCTCCT	-	11223451	11223474	GGGAAGATGGGGCCTAAGGATGG	GGAAGGAGGAGGCCTAAGGANGG	4	0	64
GGAAGGAGGAGGCCTAAGGANGG	chr5	TTAGATCTTGGAACGACTCACTGCTGCCATCTTTTGCCTCCTGCTTCCGATAGTTCCTATATAAAGGAATATT	-	11906709	11906731	GGAAGCAGGAGGCAAAAG-ATGG	GGAAGGAGGAGGCCTAAGGANGG	3	1	16
GGAAGGAGGAGGCCTAAGGANGG	chr5	GTGTGTTTTGACTACTCCGATCTACCTCTCCTTGGGCCTCCATATTCTCTCAGACACAAGAATATTGAAATTA	-	12165222	12165245	AGAATATGGAGGCCCAAGGAGAG	GGAAGGAGGAGGCCTAAGGANGG	6	0	38
GGAAGGAGGAGGCCTAAGGANGG	chr5	TATCCACATACAATAAAATGTGACTAGAAGGAAATGGCTTAAAGATGGAACAAAACAATTTGGAAAATCCACA	+	13500305	13500328	AGAAGGAAATGGCTTAAAGATGG	GGAAGGAGGAGGCCTAAGGANGG	6	0	12
GGAAGGAGGAGGCCTAAGGANGG	chr5	TACGTGTGACACCAAGCAAGCCACAGGAAGAGGAAGCCCAAAGGCAGGGAGACAAAACAGAAATATGCTTCTG	+	13738707	13738730	GGAAGAGGAAGCCCAAAGGCAGG	GGAAGGAGGAGGCCTAAGGANGG	6	0	16
GGAAGGAGGAGGCCTAAGGANGG	chr5	ACCAGCTGTTACCCCGCCTCTCTCCCTCTCCTCAGGCCTCCTATTTTTGAGACACAACGATATTGAAATTAGG	-	14220356	14220379	AAAAATAGGAGGCCTGAGGAGAG	GGAAGGAGGAGGCCTAAGGANGG	6	0	44
GGAAGGAGGAGGCCTAAGGANGG	chr5	GGTCAGTTTCTTAATCTAGAATTGTCTCTCCTTTGTCCTCCTCCTCTTCTTTTCATGCCATCATTTGCTGAAA	-	14362477	14362500	AAGAGGAGGAGGACAAAGGAGAG	GGAAGGAGGAGGCCTAAGGANGG	6	0	12
GGAAGGAGGAGGCCTAAGGANGG	chr5	GCAAAAAGAAATCCCAGGGAACCCACCATCCTTAGGATTCCTCATTCCTGAAGCCCCACACGAGTCTGCTGTC	-	14517357	14517380	GGAATGAGGAATCCTAAGGATGG	GGAAGGAGGAGGCCTAAGGANGG	3	0	3866
GGAAGGAGGAGGCCTAAGGANGG	chr5	TAATTTCAACATTGTCATGTCTTAGGGAATAAGGAGGCCCAAGGAGAGGGAGGGAGACAGGGAAATGGCTGGT	+	14549891	14549914	GGAATAAGGAGGCCCAAGGAGAG	GGAAGGAGGAGGCCTAAGGANGG	4	0	140
GGAAGGAGGAGGCCTAAGGANGG	chr5	AAATGAATTCTGGCCACCCTCCAGCAGAGGGAGGGAGTCTAAGAAAGGGACCTGTTCACTACTTGGGTAATGG	+	15160663	15160686	AGAGGGAGGGAGTCTAAGAAAGG	GGAAGGAGGAGGCCTAAGGANGG	6	0	30
GGAAGGAGGAGGCCTAAGGANGG	chr5	TTGTTGTATTTTATCCAATAAATGGCCTTCCTTTCTGCTCTTCCTTCTTCACCATTTTTCTGTTCTACTTTGA	-	15393250	15393273	AGAAGGAAGAGCAGAAAGGAAGG	GGAAGGAGGAGGCCTAAGGANGG	6	0	32
GGAAGGAGGAGGCCTAAGGANGG	chr5	GCCTATTTTCTCTTTCTCCTTTCCTTCCTTCCTTAGTTTCCTTCTTCCTTTCTTCCTGTTGAAAAATGGCACG	-	16293278	16293300	GGAAGAAGGAAAC-TAAGGAAGG	GGAAGGAGGAGGCCTAAGGANGG	3	1	110
GGAAGGAGGAGGCCTAAGGANGG	chr5	TACTTACTTATTAATAATTCAAAGGCCTCCCTTAGACTACCTACCTCCATTTAGTACCTATGGCCAAAAGGAT	-	16803853	16803876	GGAGGTAGGTAGTCTAAGGGAGG	GGAAGGAGGAGGCCTAAGGANGG	6	0	12
GGAAGGAGGAGGCCTAAGGANGG	chr5	TTTAAGATGAAATGAATATATGTGCTGGAAGGGGAGGCAAAAGTAGGGTGACATCCCACTTCATAGTCAGGCT	+	17438575	17438597	GGAAGG-GGAGGCAAAAGTAGGG	GGAAGGAGGAGGCCTAAGGANGG	3	1	44
GGAAGGAGGAGGCCTAAGGANGG	chr5	ATGAATTGTTATTGTTGTGTCTCAGGGAATAAGGAGGCCTAAGGAGAGAGAGCGAGCTAGAGGAATGGCCAAT	+	18722698	18722721	GGAATAAGGAGGCCTAAGGAGAG	GGAAGGAGGAGGCCTAAGGANGG	3	0	486
GGAAGGAGGAGGCCTAAGGANGG	chr5	TACTTTAAATATTGTTGTATCTCAGAGAATAGGGAGGCCTAAAGAGAGAGAAGAGATGGGAAAATTGTAGGTT	+	20213194	20213217	AGAATAGGGAGGCCTAAAGAGAG	GGAAGGAGGAGGCCTAAGGANGG	6	0	16
GGAAGGAGGAGGCCTAAGGANGG	chr5	AAAGCCCCTACAAGGCTTCCTTCCTCCCTCATTATGCCTCCTGCTTGATGCTTCATCACTCTTCCCTTATTTC	-	20335151	20335174	TCAAGCAGGAGGCATAATGAGGG	GGAAGGAGGAGGCCTAAGGANGG	5	0	14
GGAAGGAGGAGGCCTAAGGANGG	chr5	ACCAGTCCTTCCTACATCTCACTTACTTTCCTTGGGCCTCCTTTTTCCCTGAGATATGACAAAATTAAAATTA	-	23355001	23355024	GGAAAAAGGAGGCCCAAGGAAAG	GGAAGGAGGAGGCCTAAGGANGG	4	0	62
GGAAGGAGGAGGCCTAAGGANGG	chr5	TAATTTTAATATTGTTGTGTCGCAGGAAATAGGGAGGCCTAAGGAGAGGAAAAGAGATGAGGGAATGACCGGT	+	25103107	25103131	GGAAATAGGGAGGCCTAAGGAGAG	GGAAGGA-GGAGGCCTAAGGANGG	3	1	78
GGAAGGAGGAGGCCTAAGGANGG	chr5	CTTCTTCCTCCTTCCCTCCCTTCCTCCCTTCCTCCTCCTCCTCCTTCTTCTTCTTTCTCTCTCTTTCTCTCTC	-	28688740	28688762	AGAAGGAGGAGGAGGA-GGAAGG	GGAAGGAGGAGGCCTAAGGANGG	4	1	6
GGAAGGAGGAGGCCTAAGGANGG	chr5	CAGATCTACTTCAACTTGCAGCCTTCCTGCCTTTGGCCTCCTTAGTCTCCCAGCCTCTTTCACAAAAAGCTTG	-	28696992	28697015	AGACTAAGGAGGCCAAAGGCAGG	GGAAGGAGGAGGCCTAAGGANGG	6	0	10
GGAAGGAGGAGGCCTAAGGANGG	chr5	GGGAGACAGGGGCTTCTGCCCATGGGAAGACAGGAGGCATAAGGAGGACAGCACAAACACAGCACTGAAATTC	+	31482088	31482112	GGAAGACAGGAGGCATAAGGAGGA	GGAAG-GAGGAGGCCTAAGGANGG	3	1	536
GGAAGGAGGAGGCCTAAGGANGG	chr5	CTGGTCTTGAACTCCTGGCCTCAAGCCATCCTTCTGCCTCAACCTTCCGAATGGCTGGGACTTACAGGCATGC	-	32332417	32332440	GGAAGGTTGAGGCAGAAGGATGG	GGAAGGAGGAGGCCTAAGGANGG	4	0	20
GGAAGGAGGAGGCCTAAGGANGG	chr5	ACCTCCTCTCCTCTCCCCTCCTCTCCCTTCCTTTCTTCTCCTCTTTTCTACCCATCTACCTATCATCTATCAA	-	32723895	32723918	GAAAAGAGGAGAAGAAAGGAAGG	GGAAGGAGGAGGCCTAAGGANGG	6	0	6
GGAAGGAGGAGGCCTAAGGANGG	chr5	TAATTTCAACATTGCTGTCTCTCAAGGAATAGGGAGGCCTGAGGAGAGGGAGAGAGAAAGGAAACAGTCAGTC	+	33368823	33368846	GGAATAGGGAGGCCTGAGGAGAG	GGAAGGAGGAGGCCTAAGGANGG	5	0	170
GGAAGGAGGAGGCCTAAGGANGG	chr5	CATAGGCAAACAACAAAGCAAGAAAGGAAGGAAGAGAGAAAAGGAGGGAGGAGGGGAGGGAGGAGAACCTCTA	+	33876584	33876607	GGAAGGAAGAGAGAAAAGGAGGG	GGAAGGAGGAGGCCTAAGGANGG	5	0	12
GGAAGGAGGAGGCCTAAGGANGG	chr5	GAAAAAAAGCAAAATGGGCAATCAGAGAGAAAGGAGGCCAAAGGATGAGAATGGCGCTGTGAGAGTCATAAAT	+	34942402	34942425	AGAGAAAGGAGGCCAAAGGATGA	GGAAGGAGGAGGCCTAAGGANGG	6	0	68
GGAAGGAGGAGGCCTAAGGANGG	chr5	TCAGATCATATGTGTCAAGATCTTTGGAAAGGGGGGCCCTAGGAAGGGGATTTTTAACAAGCACTTAGATGAT	+	35097823	35097846	GGAAAGGGGGGCCCTAGGAAGGG	GGAAGGAGGAGGCCTAAGGANGG	6	0	22
GGAAGGAGGAGGCCTAAGGANGG	chr5	GAATTCCCTTATTAATGCTGCTTAGGGGAAGAAGAGGCTGAAGGAAGGCAGCTTCTATAAAAATCAATGGTGA	+	36404882	36404904	GGAA-GAAGAGGCTGAAGGAAGG	GGAAGGAGGAGGCCTAAGGANGG	3	1	18
GGAAGGAGGAGGCCTAAGGANGG	chr5	TTGCTTTATTTTCACCTTACCCCTTCCTTCCTTTTCCCTCCTCCATTCCTCCCTCAACTAACACAAACTAACC	-	37510241	37510264	GAATGGAGGAGGGAAAAGGAAGG	GGAAGGAGGAGGCCTAAGGANGG	5	0	308
GGAAGGAGGAGGCCTAAGGANGG	chr5	TTCGTTGTAGGATGAAGAGAGGGAGGAAGGAAGGAGGACTGAGGAAGGTCTTAGGCTATTTTCAAGCTCTTTT	+	37883142	37883166	GGAAGGAAGGAGGACTGAGGAAGG	GGAAGG-AGGAGGCCTAAGGANGG	2	1	230
GGAAGGAGGAGGCCTAAGGANGG	chr5	ATCAGCTGTTTTCCCATCTTTCTCCCTCTCCTTGGGCCTCCCTATTCCCTGAGGCACAACAATATTGAAATTT	-	38081017	38081040	GGAATAGGGAGGCCCAAGGAGAG	GGAAGGAGGAGGCCTAAGGANGG	5	0	310
GGAAGGAGGAGGCCTAAGGANGG	chr5	TGAGCACCTCTGTGGAGGTAGCTCCCCCTCCTTTTACCTCCTCTTTTATCAATCCCTTATTTCCCCTAACAAT	-	38342343	38342366	TAAAAGAGGAGGTAAAAGGAGGG	GGAAGGAGGAGGCCTAAGGANGG	6	0	552
GGAAGGAGGAGGCCTAAGGANGG	chr5	CAAGTAAACATTCATGTAGATGGTGGGAAGTGGGAGGACTGAGGATGGGATAAGCCCAGCGTGTAGAAATACC	+	38373969	38373992	GGAAGTGGGAGGACTGAGGATGG	GGAAGGAGGAGGCCTAAGGANGG	4	0	6
GGAAGGAGGAGGCCTAAGGANGG	chr5	TTCCTGTCAAATCAGATCCCCACCTCCATCCTTAGCTCTCCTTCCACTCTCTCACTCCGGAGTCCCAGGAATT	-	39998406	39998429	AGTGGAAGGAGAGCTAAGGATGG	GGAAGGAGGAGGCCTAAGGANGG	6	0	20
GGAAGGAGGAGGCCTAAGGANGG	chr5	GGGAAGCATCAAGACCCCAGAGGAGGGGAGGACTCAGCCCAAGGAAGGAGAGAAGGAACCATAGAGATGAGTG	+	40409739	40409762	GGGAGGACTCAGCCCAAGGAAGG	GGAAGGAGGAGGCCTAAGGANGG	6	0	20
GGAAGGAGGAGGCCTAAGGANGG	chr5	GAGCAAGGTGTTGGCAAGGAAGGTTTCATTCTTAGGCCTCTTCTTTTAGCTTATATGCAGCCACCATCTTGCT	-	41654862	41654885	TAAAAGAAGAGGCCTAAGAATGA	GGAAGGAGGAGGCCTAAGGANGG	6	0	28
GGAAGGAGGAGGCCTAAGGANGG	chr5	GAAATGAAGGGGAGGGGAAGGGAGGGGAAGGAGGAAGGGAAGGGAAGGGAGGTGAAAGAGAGAGAGAGAGAGA	+	41893245	41893268	GGAAGGAGGAAGGGAAGGGAAGG	GGAAGGAGGAGGCCTAAGGANGG	5	0	6
GGAAGGAGGAGGCCTAAGGANGG	chr5	CATTTGACTCTAGGAAGCACAGGCCCAAAAGAAGAGGCCCAAGGAGGGACATTCTTCTTTCCCTTTCCTACCT	+	43484701	43484724	CAAAAGAAGAGGCCCAAGGAGGG	GGAAGGAGGAGGCCTAAGGANGG	5	0	20
GGAAGGAGGAGGCCTAAGGANGG	chr5	CCTCCTCCCACCACTTTTTCCTTCTCCTTACTTCGTCCTCCTCCTCCTCCTCTTTCCGCATAACATTTATTCA	-	43733153	43733176	AGGAGGAGGAGGACGAAGTAAGG	GGAAGGAGGAGGCCTAAGGANGG	5	0	6
GGAAGGAGGAGGCCTAAGGANGG	chr5	ACTGGCCATTTCCCTGTCTCTCTTCCTCTCCTTGGGTCTCCCTATTCCCTGACACACAACAATATTGAGTTTA	-	44629081	44629104	GGAATAGGGAGACCCAAGGAGAG	GGAAGGAGGAGGCCTAAGGANGG	6	0	16
GGAAGGAGGAGGCCTAAGGANGG	chr5	AATATCCAATGTCTGCCCACTCTCCTCATCCTTAGAATTCTCCCTTCCACGGTCTCCAAGCAGAAAAGTCTCA	-	44944506	44944529	GGAAGGGAGAATTCTAAGGATGA	GGAAGGAGGAGGCCTAAGGANGG	6	0	14
GGAAGGAGGAGGCCTAAGGANGG	chr5	CTCAGCTGTTTCTCCATCTCTCTCCCTTCCTTAAGGACTCCTTATTCCCTGAGACACAACAATATTGTAATTA	-	45574497	45574521	GGAATAAGGAGTCCTTAAGGAAGG	GGAAGGAGGAGGCCT-AAGGANGG	3	1	180
GGAAGGAGGAGGCCTAAGGANGG	chr5	AGAGAAAAAGAAAGAAAGAAAGAAAGAAAGGAGAAAGAAAAAGGAAGGAAGGAAGGAAGGAAGGAAGGAAGGA	+	50351787	50351810	GAAAGGAGAAAGAAAAAGGAAGG	GGAAGGAGGAGGCCTAAGGANGG	6	0	10
GGAAGGAGGAGGCCTAAGGANGG	chr5	ACCTGGGACTTCACCAATATGGTACCCTCCTTAGCTTCTTCTCCTTCCTTGCCCCGTGTCCCACAGTTCCTTG	-	51297191	51297215	GGAAGGAGAAGAAGCTAAGGAGGG	GGAAGGAGGAGGC-CTAAGGANGG	3	1	74
GGAAGGAGGAGGCCTAAGGANGG	chr5	AAAAAAAAAAAAAAGCTTTAGAGCAGGAAGGAGAAGAAGGAAGGAAAGGACACTTGGAAGAAGGCCCTGCAGG	+	52369675	52369698	GGAAGGAGAAGAAGGAAGGAAAG	GGAAGGAGGAGGCCTAAGGANGG	6	0	8
GGAAGGAGGAGGCCTAAGGANGG	chr5	GCCAAGATTTGTAATATTCCCTCTACCATCCTTAGGCAGCCTCCTAACTCCTCTTGGCTTTAGGTTTCCCAGC	-	52558057	52558080	GTTAGGAGGCTGCCTAAGGATGG	GGAAGGAGGAGGCCTAAGGANGG	4	0	604
GGAAGGAGGAGGCCTAAGGANGG	chr5	CAAAGGACCTCCGCCTCTCAAAGATCTTTCCATGGGACCCCTCCTACCATCCCCATTTAAAGATGCTCTTCCA	-	52710087	52710110	GGTAGGAGGGGTCCCATGGAAAG	GGAAGGAGGAGGCCTAAGGANGG	6	0	16
GGAAGGAGGAGGCCTAAGGANGG	chr5	TTCAGGAGCAGCCCCAGAAGGCGCCCCATTCTTGGGCCTCCTCCTTCACTCACTGGGAAGTAAACAGAGATGG	-	53826503	53826526	TGAAGGAGGAGGCCCAAGAATGG	GGAAGGAGGAGGCCTAAGGANGG	3	0	18
GGAAGGAGGAGGCCTAAGGANGG	chr5	TGTTGCACTTGGTATAATTCTCCTGCCTTCCTTATTCCTCCTTCTCTAGTCAGTTGGCTTCTTTTCTCTCCAT	-	54555294	54555317	TAGAGAAGGAGGAATAAGGAAGG	GGAAGGAGGAGGCCTAAGGANGG	6	0	60
GGAAGGAGGAGGCCTAAGGANGG	chr5	AAAGTGAATGGGATAGTCCTCATCCCCTTCCTTCGGCTTCCTCCCACCTGCCCAAGGTCTCAAGGAGTGGTGT	-	54995515	54995538	GGTGGGAGGAAGCCGAAGGAAGG	GGAAGGAGGAGGCCTAAGGANGG	4	0	790
GGAAGGAGGAGGCCTAAGGANGG	chr5	GGGTATTCCATCATCCTAGGGGTCAAGGAAGGAGAGGCCTAGGGGAGGTGAGAGTAAATAAGAGAGACAGCCT	+	55882695	55882717	GGAAGGA-GAGGCCTAGGGGAGG	GGAAGGAGGAGGCCTAAGGANGG	2	1	78
GGAAGGAGGAGGCCTAAGGANGG	chr5	GAGGAAATCTAAATGACTAGACTTCCTTTCTTTTTTCCTCCTCCTTCTCTTCCTCTAAAAACTGCAAGCCAAC	-	56066971	56066994	AGAAGGAGGAGGAAAAAAGAAAG	GGAAGGAGGAGGCCTAAGGANGG	6	0	38
GGAAGGAGGAGGCCTAAGGANGG	chr5	ACCAACCAGTCCCCCATCTCTCTCCCTCTCCTCAGGCCTCCTTATTCCTTGAGACACAACAATATTGAAATTA	-	56216328	56216351	GGAATAAGGAGGCCTGAGGAGAG	GGAAGGAGGAGGCCTAAGGANGG	4	0	170
GGAAGGAGGAGGCCTAAGGANGG	chr5	TGATAGTGAAGATGACTATGATGATGGAAGAAAGAGGCTTAAAGGGGGTCCCACAAGTCTAGACAATATAGCA	+	56485241	56485264	GGAAGAAAGAGGCTTAAAGGGGG	GGAAGGAGGAGGCCTAAGGANGG	5	0	50
GGAAGGAGGAGGCCTAAGGANGG	chr5	GTTTAAAACTTGTCTCTCCAGTCCTCTATCCTCAGGGCTTCCTCTTCCCAGGATGGCTCACTTTCCTCCCAGT	-	56966760	56966783	GGAAGAGGAAGCCCTGAGGATAG	GGAAGGAGGAGGCCTAAGGANGG	6	0	12
GGAAGGAGGAGGCCTAAGGANGG	chr5	CTCTCACACTCTGCATCCCTCCAGCCTCTTCTTAGGTCTCCTCCATCCTGCAGCACCTCTCTGAAGGACTCTT	-	57407014	57407037	GGATGGAGGAGACCTAAGAAGAG	GGAAGGAGGAGGCCTAAGGANGG	4	0	170
GGAAGGAGGAGGCCTAAGGANGG	chr5	TAATTTCAATACTGTTGTGTCTCAGGAAATAAGGAGGCCCAAGGAGAGGGAGAGAGATGGGGGAATGGCTTAT	+	58436865	58436888	GAAATAAGGAGGCCCAAGGAGAG	GGAAGGAGGAGGCCTAAGGANGG	5	0	190
GGAAGGAGGAGGCCTAAGGANGG	chr5	TAAAGTTATTGTAACATGCTTCTTGGGAAGGAAGAAGGCATAGGATGGCATAGCATGTCAAGGTCCATCTGCT	+	59333439	59333462	GGAAGGAAGAAGGCATAGGATGG	GGAAGGAGGAGGCCTAAGGANGG	5	0	10
GGAAGGAGGAGGCCTAAGGANGG	chr5	TTTCAACTTTCCTCTTTCTCTCTCTCCCTCCTTCCTCCTCTTCCCTTCTTCCTTCCATCCTTTAGCAAATATT	-	59519115	59519138	GAAGGGAAGAGGAGGAAGGAGGG	GGAAGGAGGAGGCCTAAGGANGG	6	0	20
GGAAGGAGGAGGCCTAAGGANGG	chr5	GTTGTTCTGGGTCCTTCTTTTTATATTCAGGAGGTGACCAAAGGAGGGGTGAATTAAAAAGAAGAGACTATCT	+	60093342	60093365	TTCAGGAGGTGACCAAAGGAGGG	GGAAGGAGGAGGCCTAAGGANGG	6	0	44
GGAAGGAGGAGGCCTAAGGANGG	chr5	AGGTAATTAGTGTTAGATGAATTCATGAAGGTGGGGCCCTAATGATGGGATTAGTGACCTTAAAAGAAGCAGC	+	60183026	60183049	TGAAGGTGGGGCCCTAATGATGG	GGAAGGAGGAGGCCTAAGGANGG	5	0	14
GGAAGGAGGAGGCCTAAGGANGG	chr5	GACTGGCTTTTCCCAGAAATCTCTCCTCTCCTCAGGTCTCCTTCTCCCTGAGACACAACAATATTAAAAGTTA	-	60469836	60469859	GGGAGAAGGAGACCTGAGGAGAG	GGAAGGAGGAGGCCTAAGGANGG	5	0	214
GGAAGGAGGAGGCCTAAGGANGG	chr5	AAAGGGGTTAAGCAGGAAGAAGAAAGGTGGGAGGTGGCCTGAGGAGAGTAGCACTGAGACATGATTTTATCAG	+	61430191	61430214	GGTGGGAGGTGGCCTGAGGAGAG	GGAAGGAGGAGGCCTAAGGANGG	5	0	16
GGAAGGAGGAGGCCTAAGGANGG	chr5	TAGCTCGCATGCTTCTTAGTCCTTCTGGAAGAGGAAGGCTAAGGAAGGTCATCTTCAGCACTCATTTTCTCAT	+	61537434	61537456	GGAA-GAGGAAGGCTAAGGAAGG	GGAAGGAGGAGGCCTAAGGANGG	2	1	110
GGAAGGAGGAGGCCTAAGGANGG	chr5	CCAGCTGGTGTAACTCTTGTAACAACCGTCCTTAGATCTCATCCTGTTTGAATGACAAGTGATTGAGATGATT	-	62198629	62198652	AACAGGATGAGATCTAAGGACGG	GGAAGGAGGAGGCCTAAGGANGG	6	0	6
GGAAGGAGGAGGCCTAAGGANGG	chr5	ATAGTGCTTTCTTCTTCTTCTTCTTTCTTCCTTTGTCTTCCTTCTTCCTTCTTTCTTTCTTCTTTCTTCTTCT	-	62508521	62508544	GGAAGAAGGAAGACAAAGGAAGA	GGAAGGAGGAGGCCTAAGGANGG	5	0	8
GGAAGGAGGAGGCCTAAGGANGG	chr5	TAAATGGTCTTTCCTGATTGCTCTATCTACCTTAGGCCTTCTTCTTAATAGGTATCTCCTTAATACATTTTAT	-	63115753	63115776	TTAAGAAGAAGGCCTAAGGTAGA	GGAAGGAGGAGGCCTAAGGANGG	6	0	26
GGAAGGAGGAGGCCTAAGGANGG	chr5	TAATTTCAATATTGTTGTGTCTCAGGGAATAGGGAGACCTGAGGAGAGGGAGAAAGATAAGGGAATGGCTGAT	+	63269764	63269787	GGAATAGGGAGACCTGAGGAGAG	GGAAGGAGGAGGCCTAAGGANGG	6	0	10
GGAAGGAGGAGGCCTAAGGANGG	chr5	GCAACATATTGCCTATCTAACTTTATCTAGGAGGAAGACTAGGGAAGGACTTTGCAATTAGTTTGCATAATAG	+	63830077	63830100	TCTAGGAGGAAGACTAGGGAAGG	GGAAGGAGGAGGCCTAAGGANGG	6	0	58
GGAAGGAGGAGGCCTAAGGANGG	chr5	ATTACATGAAATTGCTATTACTTTCTCCTCCTTTTCCTTCCTCCTTCCTCCGTGTGGGAGATTTGAGACAGAA	-	64208263	64208286	GGAAGGAGGAAGGAAAAGGAGGA	GGAAGGAGGAGGCCTAAGGANGG	5	0	8
GGAAGGAGGAGGCCTAAGGANGG	chr5	CAACTGGCTTTCCTTCATCTCTCACCTTTCCTTAGGCCTCCTATTCACTGAAACACAACAGTATGGAAATAAG	-	65877447	65877470	GTGAATAGGAGGCCTAAGGAAAG	GGAAGGAGGAGGCCTAAGGANGG	5	0	76
GGAAGGAGGAGGCCTAAGGANGG	chr5	AGTTGATGGCTTCAAAGATTAGGCTCCCTCTATAGGCCACAGCCATCCCTTTGTTTCTTTTTGCATGTTCTTT	-	66724924	66724947	GGATGGCTGTGGCCTATAGAGGG	GGAAGGAGGAGGCCTAAGGANGG	6	0	6
GGAAGGAGGAGGCCTAAGGANGG	chr5	TGCAGAGGTTAAAAAATGTTCATTACCTTCTTTAGGTGTTGTCCTTCCTGGAAAGGATTGGGCACCAGCTGGA	-	66796436	66796459	GGAAGGACAACACCTAAAGAAGG	GGAAGGAGGAGGCCTAAGGANGG	5	0	238
GGAAGGAGGAGGCCTAAGGANGG	chr5	GAAGCATTTTTCAAACCGCACCTGCCCCTCCTTATACCTCCTTGCTCATAATCAGGTTTAGGCTCCTTACTTT	-	66989263	66989286	TGAGCAAGGAGGTATAAGGAGGG	GGAAGGAGGAGGCCTAAGGANGG	6	0	102
GGAAGGAGGAGGCCTAAGGANGG	chr5	CCTGGAGCCAACCCAGGCATCAATTCCTTTCTTAGACCACTCTCTTCCACCCTGCAGCGCCTCACGCTGTGAA	-	67279763	67279786	GGAAGAGAGTGGTCTAAGAAAGG	GGAAGGAGGAGGCCTAAGGANGG	6	0	28
GGAAGGAGGAGGCCTAAGGANGG	chr5	TGTTCAATAAATGTTCTCTTGAATGCCATCCCTAGGGCCTCCCCTTCCCTGGTTGGCCCTTACCCTTTAAGTG	-	68548574	68548597	GGAAGGGGAGGCCCTAGGGATGG	GGAAGGAGGAGGCCTAAGGANGG	5	0	40
GGAAGGAGGAGGCCTAAGGANGG	chr5	CAGAAGCAAAGAAAAAATAAAATACGGCCCACGGAGGCCTAAGGAGTGAGGCATCCACCATTAATGACTCTAC	+	69369025	69369048	GGCCCACGGAGGCCTAAGGAGTG	GGAAGGAGGAGGCCTAAGGANGG	6	0	8
GGAAGGAGGAGGCCTAAGGANGG	chr5	TCTGTTGGTGAATTCTTCTCTTTTTCCTCCTCTTTTCCTCCTCCTTCCTCTCTTTCTTTATCCATACTTTCTA	-	71671298	71671322	GGAAGGAGGAGGAAAAGAGGAGGA	GGAAGGAGGAGGCCTA-AGGANGG	4	1	14
GGAAGGAGGAGGCCTAAGGANGG	chr5	AACATTCTATTCCCTCTCTAATCTGCCTTCCTTATTTCTCATTATTCCCCAACAAACCCTGATCTCTCTGGTT	-	72285149	72285172	GGAATAATGAGAAATAAGGAAGG	GGAAGGAGGAGGCCTAAGGANGG	6	0	6
GGAAGGAGGAGGCCTAAGGANGG	chr5	CCTCCACAATGACATGGTTATGGAGCCTTCCCTAAGCCAGCTCCTTCTTATAAAGAAATTTGGCAAGAGGTAG	-	72457183	72457206	AGAAGGAGCTGGCTTAGGGAAGG	GGAAGGAGGAGGCCTAAGGANGG	5	0	10
GGAAGGAGGAGGCCTAAGGANGG	chr5	CTTCCTCCTCGTCTTCCTCCTCCTCCTTTCCTTCTTCCTCCTCCTTCTTCTTCTTTCTTCTTCTTCTTACAAA	-	73313130	73313153	AGAAGGAGGAGGAAGAAGGAAAG	GGAAGGAGGAGGCCTAAGGANGG	5	0	8
GGAAGGAGGAGGCCTAAGGANGG	chr5	GCTCACTGTCTGCCTCTTACCCTGACTCTCCCTAGGTCTCCTCCTCCCTCCACCGCTATATACCCTTTGCCTA	-	74049206	74049229	GGGAGGAGGAGACCTAGGGAGAG	GGAAGGAGGAGGCCTAAGGANGG	4	0	40
GGAAGGAGGAGGCCTAAGGANGG	chr5	AGGCTATGCATGATTTGGTCCCTGTCCTTCTTTTGGCCTCATTTTTCCATATTTTTCCTCGCCTTCTTTGCCA	-	74991101	74991124	GGAAAAATGAGGCCAAAAGAAGG	GGAAGGAGGAGGCCTAAGGANGG	5	0	36
GGAAGGAGGAGGCCTAAGGANGG	chr5	GATACAACATATACGTGGAATGAAAGGTAGGAGAAGGCTGAAAGAAGGTTTGGTGCATCTACTTGGAAAATTA	+	75641947	75641970	GGTAGGAGAAGGCTGAAAGAAGG	GGAAGGAGGAGGCCTAAGGANGG	5	0	6
GGAAGGAGGAGGCCTAAGGANGG	chr5	CCAACTAGCGGTTTCCAGTCTCTCCCTCTTCTTAGACCTCCCTATTCCCTGAGACACAACAATATCGAAATTA	-	77429764	77429787	GGAATAGGGAGGTCTAAGAAGAG	GGAAGGAGGAGGCCTAAGGANGG	6	0	18
GGAAGGAGGAGGCCTAAGGANGG	chr5	CTCAGAAGTGCCCCCCAGATTTATAGAAAGGGGGAGAGATGAGGAGGGGGAAGGAGATTAAAAGAGACTAACT	+	77573681	77573704	GAAAGGGGGAGAGATGAGGAGGG	GGAAGGAGGAGGCCTAAGGANGG	6	0	12
GGAAGGAGGAGGCCTAAGGANGG	chr5	TAATTTCAATATTGTAATGTCTCAGGGAATAGGGAGACCCAAGGAGAGGGACAGAGAATGGGAACAACTGGTT	+	78369037	78369060	GGAATAGGGAGACCCAAGGAGAG	GGAAGGAGGAGGCCTAAGGANGG	6	0	26
GGAAGGAGGAGGCCTAAGGANGG	chr5	TTTCTGCCTATGTTGGAGGTGCGGGGGATTTAGGAGACCTAAGGAATGGGCTCCAGTGAGATGAAGGGAACGG	+	80097659	80097682	GGATTTAGGAGACCTAAGGAATG	GGAAGGAGGAGGCCTAAGGANGG	5	0	302
GGAAGGAGGAGGCCTAAGGANGG	chr5	TTTTCAAATCTCCCCTTCATGGCACCTCTCCTTAGGTCTTTCCCTTCTCTGGTCTTTCTTTCTGTTTTCCCCC	-	80855207	80855230	AGAAGGGAAAGACCTAAGGAGAG	GGAAGGAGGAGGCCTAAGGANGG	6	0	1570
GGAAGGAGGAGGCCTAAGGANGG	chr5	GTTCAAGACAGAGCGTAAGGTAACACCTTTCTAATGCCTTTTTCTTCCATTTTTAAGGAATATGCAAAATTCC	-	81464768	81464791	GGAAGAAAAAGGCATTAGAAAGG	GGAAGGAGGAGGCCTAAGGANGG	6	0	22
GGAAGGAGGAGGCCTAAGGANGG	chr5	TACTGGCTGTTCCCCATCTCTGTCCCTCTCCTCAGGCTTCCCTATTCCCTGAGACACAACAATATTGAAATTA	-	81537806	81537829	GGAATAGGGAAGCCTGAGGAGAG	GGAAGGAGGAGGCCTAAGGANGG	6	0	8
GGAAGGAGGAGGCCTAAGGANGG	chr5	CCTGGCTGTCTGCTCATGTCCCTCCCTCTCCTCAGGCCTCCCTATTCCCTGACCCACAACAATATTGATATTA	-	83314837	83314860	GGAATAGGGAGGCCTGAGGAGAG	GGAAGGAGGAGGCCTAAGGANGG	5	0	72
GGAAGGAGGAGGCCTAAGGANGG	chr5	TTATTTCACTCTAAGAATGAAAACAAGAGGGAGGATACTTAAGGAGAGAGGATTAAATGATTCAACAGTAAAC	+	83967481	83967504	AGAGGGAGGATACTTAAGGAGAG	GGAAGGAGGAGGCCTAAGGANGG	6	0	34
GGAAGGAGGAGGCCTAAGGANGG	chr5	TGCATGCCCATAGTCCCATCTACACAGGAGGATGAGGGCTTAGGTAGGAGGATTGCTTGAGCCCATGAGTTTG	+	84280837	84280859	GG-AGGATGAGGGCTTAGGTAGG	GGAAGGAGGAGGCCTAAGGANGG	4	1	6
GGAAGGAGGAGGCCTAAGGANGG	chr5	TTGAGAGCCAATGGCATAAAAACTGGCCTTCCTTAGTCTCATCCTTCCAAATGTTTCTTTTATGTAGTGATTA	-	85652693	85652715	GGAAGGATGAGAC-TAAGGAAGG	GGAAGGAGGAGGCCTAAGGANGG	2	1	104
GGAAGGAGGAGGCCTAAGGANGG	chr5	TAAGTTCAATAATGATGTGTCTCAGGGAATAGAGAGGCCTGAGGAGAGGGAGAAAAATGGGGGAATGGTTGGT	+	85859291	85859314	GGAATAGAGAGGCCTGAGGAGAG	GGAAGGAGGAGGCCTAAGGANGG	6	0	14
GGAAGGAGGAGGCCTAAGGANGG	chr5	CTAATTTAATATTGTTGTGTCTCAGGGAATAGGGAGGCCTGAGGAGAGAGAGAGAGATGGGAAACAGCTGATT	+	87065435	87065458	GGAATAGGGAGGCCTGAGGAGAG	GGAAGGAGGAGGCCTAAGGANGG	5	0	58
GGAAGGAGGAGGCCTAAGGANGG	chr5	GCAGGGGACTCCAAGGTAGCAGGGGGAACAGAGGAGTCCTAAGGGAAGAAGGATAGCTCAGAGGATAGCTGAG	+	88237399	88237423	GGAACAGAGGAGTCCTAAGGGAAG	GGAA-GGAGGAGGCCTAAGGANGG	4	1	50
GGAAGGAGGAGGCCTAAGGANGG	chr5	GCCAGGCCTTTCCTGCCCACGTTCTCCTTCCTTTGGTCATCTTCTTCTTCTGGGAGTATACTTTCACTGGCAA	-	88385147	88385170	AGAAGAAGATGACCAAAGGAAGG	GGAAGGAGGAGGCCTAAGGANGG	6	0	62
GGAAGGAGGAGGCCTAAGGANGG	chr5	GGTTATAAATAGATAGAAAAATACTGGAAGGGGGAGAGGAAAGAAAGGGAGGGAGGGAGAGAGGGAAGGAATG	+	88776625	88776648	GGAAGGGGGAGAGGAAAGAAAGG	GGAAGGAGGAGGCCTAAGGANGG	6	0	10
GGAAGGAGGAGGCCTAAGGANGG	chr5	CCTAATGTCAATATTTTTGTCCCAGGGAAGAGGGAGGCCCAAGGAAAGAGAGGAAGACTGCAGAATGGTCAGT	+	89907821	89907844	GGAAGAGGGAGGCCCAAGGAAAG	GGAAGGAGGAGGCCTAAGGANGG	4	0	50
GGAAGGAGGAGGCCTAAGGANGG	chr5	TACTCCTCTCCAACCAAAACCTGTTCCTTCCTGAGACCTCCTCATTTCAGTAAAAAGCACCTCTAGCACTTCC	-	90282244	90282267	GAAATGAGGAGGTCTCAGGAAGG	GGAAGGAGGAGGCCTAAGGANGG	4	0	188
GGAAGGAGGAGGCCTAAGGANGG	chr5	TAATATGACAGGCTTTCAGGCCCTTCCTTCCTTTTCCTTCCTCCCTTCCTTCCATCCCTCCCTTCTTACCTCT	-	90556086	90556109	GAAGGGAGGAAGGAAAAGGAAGG	GGAAGGAGGAGGCCTAAGGANGG	6	0	8
GGAAGGAGGAGGCCTAAGGANGG	chr5	TAATTTTAATATTATTGTGTCTCAGGGAAGAGGGAGGCCTGAGGAGAGGGAGAGAGATAGGGGAACAGCCAGT	+	91209240	91209263	GGAAGAGGGAGGCCTGAGGAGAG	GGAAGGAGGAGGCCTAAGGANGG	4	0	34
GGAAGGAGGAGGCCTAAGGANGG	chr5	ACATTGGAAACTCAGACAGGGAGAGAGAGGGAGGAGGATGAAGGATGGAAAATTACCTATTGGGTACAAGGTA	+	91577751	91577774	AGAGGGAGGAGGATGAAGGATGG	GGAAGGAGGAGGCCTAAGGANGG	5	0	30
GGAAGGAGGAGGCCTAAGGANGG	chr5	TGACTGGTACCTCCTTTGCCATCTCCCTTACTTCTTCTTCCTCCTTTCTCAAGCTTTTAATTTGGATCTTCCC	-	92719939	92719962	GAAAGGAGGAAGAAGAAGTAAGG	GGAAGGAGGAGGCCTAAGGANGG	6	0	24
GGAAGGAGGAGGCCTAAGGANGG	chr5	TGAGAAGAGTCTCCTAATACATTTTTCCTTTCTTTGGTCTCTCCTTCCTCCAGTTCATATTTCACATTGCTTC	-	92817135	92817157	GGAAGGAG-AGACCAAAGAAAGG	GGAAGGAGGAGGCCTAAGGANGG	3	1	100
GGAAGGAGGAGGCCTAAGGANGG	chr5	GGAACATCACACAGTGGGGCCTGTTGGAGGGTGGAGGACTATGGAAGGGATAGCATTAGGAGAAATACCTAAT	+	93489095	93489118	GGAGGGTGGAGGACTATGGAAGG	GGAAGGAGGAGGCCTAAGGANGG	4	0	38
GGAAGGAGGAGGCCTAAGGANGG	chr5	ACCAGCAGTTCCTCTATCTGTTTCTCTCTCCTTGGGCCTCCCTATTCCCAGACACAACATATTGAAATTGGGC	-	93499597	93499620	GGAATAGGGAGGCCCAAGGAGAG	GGAAGGAGGAGGCCTAAGGANGG	5	0	146
GGAAGGAGGAGGCCTAAGGANGG	chr5	GCCTAATTTCAATATTGTGTCTCAAGGAATAGGGAGGCCTGAGGAGAGGGTAAGAGACGGCGGAATGGCCAAT	+	93629148	93629171	GGAATAGGGAGGCCTGAGGAGAG	GGAAGGAGGAGGCCTAAGGANGG	5	0	28
GGAAGGAGGAGGCCTAAGGANGG	chr5	ATCAACTGTTCCCCTGTCTCTCTCCCTCTCCTTGGGCCTCCCTCTTTCCTCAGGCAAAAAAAAAAAAAATTGA	-	94234996	94235019	GAAAGAGGGAGGCCCAAGGAGAG	GGAAGGAGGAGGCCTAAGGANGG	5	0	136
GGAAGGAGGAGGCCTAAGGANGG	chr5	TGACTCTACTTCCTTTTACAACACAGTAATCAGGAGGCCTTAGAAAGGGGCTCAGTGAGGGTCCTAAATTGAG	+	94405057	94405080	GTAATCAGGAGGCCTTAGAAAGG	GGAAGGAGGAGGCCTAAGGANGG	5	0	6
GGAAGGAGGAGGCCTAAGGANGG	chr5	TGAGTGCCAAGCACTTCTAAGTCAGCCATCTTGAAGCCCCCTTCTTCCAGGGTTTTTTGTTTTTTTGTTTTTT	-	94661497	94661520	GGAAGAAGGGGGCTTCAAGATGG	GGAAGGAGGAGGCCTAAGGANGG	5	0	14
GGAAGGAGGAGGCCTAAGGANGG	chr5	AAACGCTCAAGTAATAAATACAGAGCCATCCTTATCTCTTCTTCTTCTTCTCCTCCCATATGTAAGGAATCCC	-	95935807	95935830	AGAAGAAGAAGAGATAAGGATGG	GGAAGGAGGAGGCCTAAGGANGG	6	0	12
GGAAGGAGGAGGCCTAAGGANGG	chr5	AGGTATTTTGGAAAACCCGTAACATCCATCCTTAGGACTCCGTTTCCAATAAGAGCTTCTCAGTTGTATAACG	-	96292293	96292316	TGGAAACGGAGTCCTAAGGATGG	GGAAGGAGGAGGCCTAAGGANGG	6	0	58
GGAAGGAGGAGGCCTAAGGANGG	chr5	TGTGTGGAGGCAGGAAGGAGGAAGCGTACTGAGGAGGCTTAAGGCAAGGTGCTGATAATCATGATTATCACAT	+	96403071	96403094	GTACTGAGGAGGCTTAAGGCAAG	GGAAGGAGGAGGCCTAAGGANGG	6	0	26
GGAAGGAGGAGGCCTAAGGANGG	chr5	CCTCCCTCTTTTCTTTTCCTTCCTTCCTTCCTTTTTTTTCTTCCTTCCTTCCTTTCTTTCTTCTTGAGACGGG	-	96929462	96929485	GGAAGGAAGAAAAAAAAGGAAGG	GGAAGGAGGAGGCCTAAGGANGG	6	0	12
GGAAGGAGGAGGCCTAAGGANGG	chr5	TTATAAGGAAAGTATTGGCTTAGCAGGAAAGTAGTGGCCTAAGTAGGGAAGTATTATTCCTGTTACAGAATGA	+	97762327	97762350	GGAAAGTAGTGGCCTAAGTAGGG	GGAAGGAGGAGGCCTAAGGANGG	5	0	298
GGAAGGAGGAGGCCTAAGGANGG	chr5	ATGAAGAATAGTTTTACAAGGGGAAAGGAGAAAGAGGCCTAAGGTGGTGAATTGGAATGTGAACTCATGATAG	+	98645008	98645030	GG-AGAAAGAGGCCTAAGGTGGT	GGAAGGAGGAGGCCTAAGGANGG	4	1	48
GGAAGGAGGAGGCCTAAGGANGG	chr5	ATGAGTTGTCTTTTGAAAAATTGCCTAGAAGGAGGGGCCAGAGGATGGTGAAAAGGACAAGGCAATTAAATGA	+	99137870	99137892	AGAAGGAGG-GGCCAGAGGATGG	GGAAGGAGGAGGCCTAAGGANGG	3	1	88
GGAAGGAGGAGGCCTAAGGANGG	chr5	GTAGAACAGTGGTTATCAGAGATTGGGGAGAAGAAGGGGTTAGGAAGGTGGGGAGCAGTTGGTCAACGGGTTC	+	103532107	103532130	GGGAGAAGAAGGGGTTAGGAAGG	GGAAGGAGGAGGCCTAAGGANGG	6	0	10
GGAAGGAGGAGGCCTAAGGANGG	chr5	CCACTGGCTATTCTTATCTCTCTCCCTCTCCTCAGGCCTCCCTATTCCCTGAGATACAGCAATATTGAAATTA	-	103565539	103565562	GGAATAGGGAGGCCTGAGGAGAG	GGAAGGAGGAGGCCTAAGGANGG	5	0	144
GGAAGGAGGAGGCCTAAGGANGG	chr5	CCATTTCCAATAATAGGCTGCTTGCCACTCTTTAGGCCTCCTACCAGCTGGCCACAAACAAATGAAACATGTT	-	105832315	105832338	GCTGGTAGGAGGCCTAAAGAGTG	GGAAGGAGGAGGCCTAAGGANGG	6	0	62
GGAAGGAGGAGGCCTAAGGANGG	chr5	TGGTTATGTTTTGCTCTTTGAGACTCCCTCCTTTGGCCTTTTGCTTCTTATTTATCAGAACTTCTGGTTTTCC	-	106313642	106313665	AGAAGCAAAAGGCCAAAGGAGGG	GGAAGGAGGAGGCCTAAGGANGG	5	0	102
GGAAGGAGGAGGCCTAAGGANGG	chr5	GTGTTTCTCATGCTCTTTAACTCCCTCTTCCTTTGGCTTCCCCCTTCCCTTGCAAGCATCGTTGTCCATACTT	-	107265262	107265285	GGAAGGGGGAAGCCAAAGGAAGA	GGAAGGAGGAGGCCTAAGGANGG	4	0	156
GGAAGGAGGAGGCCTAAGGANGG	chr5	AAAGAAAGAAAGAAAAGAAAAGAAAAGAAGGAGGAGGAGGAAGGAGGGGAGAAAGGAAGGGAGGGGAGGAAGG	+	107318878	107318901	AGAAGGAGGAGGAGGAAGGAGGG	GGAAGGAGGAGGCCTAAGGANGG	4	0	8
GGAAGGAGGAGGCCTAAGGANGG	chr5	TTTTAAAGTATTATTATGGCTATGAGGTAGGAAACAGCCTTAGGAAGGCAAGAGTTGAAAGACAACCATAGTA	+	109502953	109502976	GGTAGGAAACAGCCTTAGGAAGG	GGAAGGAGGAGGCCTAAGGANGG	6	0	78
GGAAGGAGGAGGCCTAAGGANGG	chr5	AAAGGAGAAAGGGAAGAAGAGAAAGGAAGAGAGGAAGCCAAAGGAGGAGGAAAAACAATAGGGGAAGGAGAAG	+	112034223	112034247	GGAAGAGAGGAAGCCAAAGGAGGA	GGAAG-GAGGAGGCCTAAGGANGG	3	1	132
GGAAGGAGGAGGCCTAAGGANGG	chr5	TCAGCAAGTGAAACAAGAACGGCCCTGGAAGAGGAGATCTCAGGAGGGTCTGAGGCTATGAGAAAAAATATGG	+	112784678	112784700	GGAA-GAGGAGATCTCAGGAGGG	GGAAGGAGGAGGCCTAAGGANGG	3	1	64
GGAAGGAGGAGGCCTAAGGANGG	chr5	ATGCAAAACACCTCATGCCCAACACCCATCCCTAGGTCTCCTAATTGTGTATCCCTCGCACACAAATCCCTCC	-	113291210	113291233	ACAATTAGGAGACCTAGGGATGG	GGAAGGAGGAGGCCTAAGGANGG	6	0	54
GGAAGGAGGAGGCCTAAGGANGG	chr5	TTTTCATAAGCCCTACCTCCCTCTCCCTTCCTTAGGTTTCTTCCATAACTCTAATCCTCCCTCACCCTACTTC	-	113369826	113369849	TTATGGAAGAAACCTAAGGAAGG	GGAAGGAGGAGGCCTAAGGANGG	6	0	32
GGAAGGAGGAGGCCTAAGGANGG	chr5	CTGTGGATAAAAATCAAAGTCCTTTCCATGATTAGGCCTCTGGCTTCCTCCTTGATCTTATTTTTTGCCACTT	-	113543687	113543710	GGAAGCCAGAGGCCTAATCATGG	GGAAGGAGGAGGCCTAAGGANGG	5	0	48
GGAAGGAGGAGGCCTAAGGANGG	chr5	CAATTCCCTGGTTCTCAACATACTTTCTTCCTTTGGCCTCCCCCTTTCTTGCTTCCTTTATTCCTCTCTCTTC	-	113868766	113868789	GAAAGGGGGAGGCCAAAGGAAGA	GGAAGGAGGAGGCCTAAGGANGG	4	0	188
GGAAGGAGGAGGCCTAAGGANGG	chr5	AAACCCTTTCTCCCCCACCCTCCCTCCCTCCTTTTCTTTCTTCCTTCCTCTTATTCTTTCTTTCTTTCTTTGG	-	114299096	114299119	GGAAGGAAGAAAGAAAAGGAGGG	GGAAGGAGGAGGCCTAAGGANGG	6	0	14
GGAAGGAGGAGGCCTAAGGANGG	chr5	GGAGTCTGGAAAAATTCATACGCAGACTTCCTTATGCTCTCTTCTTCCTGTGAAGGCACTCATGGGAATTGAG	-	114612621	114612644	GGAAGAAGAGAGCATAAGGAAGT	GGAAGGAGGAGGCCTAAGGANGG	6	0	6
GGAAGGAGGAGGCCTAAGGANGG	chr5	TTTCTTATTTGTAGTAAGGCCTTAGGAAGAAGAGTGGCCCAAGGAAGGTGAATTTCTTGGGATAATTTTCTGA	+	115079052	115079076	GGAAGAAGAGTGGCCCAAGGAAGG	GGAAGGAG-GAGGCCTAAGGANGG	3	1	104
GGAAGGAGGAGGCCTAAGGANGG	chr5	TCTGTCCTTCTCTTGGTTTCCTCTCCTTTCCTTGGGCCTCCTCCTGATCCCTACTGCAAAAGGCCAAAGTGGC	-	115082340	115082363	ATCAGGAGGAGGCCCAAGGAAAG	GGAAGGAGGAGGCCTAAGGANGG	5	0	576
GGAAGGAGGAGGCCTAAGGANGG	chr5	ATTGACTCACAATTTAGCATGGCTAGGGAGGAGGAAGGCAAAGGAGGAGCAAAGGCATGTCTTACATGACAGC	+	117111448	117111471	GGGAGGAGGAAGGCAAAGGAGGA	GGAAGGAGGAGGCCTAAGGANGG	5	0	8
GGAAGGAGGAGGCCTAAGGANGG	chr5	GTTTTCCATTTCTTTTCTCTTTCTTCCTTCCTTTGCTTGCCTCCTTCTCTTGTGTATCTGTTCCCAACTCCAT	-	117777511	117777534	AGAAGGAGGCAAGCAAAGGAAGG	GGAAGGAGGAGGCCTAAGGANGG	6	0	22
GGAAGGAGGAGGCCTAAGGANGG	chr5	TACCTTGAAAGTGAAAAAGGAAGAAAGAAGGAGGAGGAAGAAGGAAGAAGAGGAGGAGGAGAAGGCAACTAAA	+	118300047	118300070	AGAAGGAGGAGGAAGAAGGAAGA	GGAAGGAGGAGGCCTAAGGANGG	5	0	12
GGAAGGAGGAGGCCTAAGGANGG	chr5	CTTCATCTCCCACAGAGGGAAGGCAGTGAGGAGTAGACCGAAGGAGGGAATCCTGTTTGCTACCATTTCTCAG	+	119395589	119395612	GTGAGGAGTAGACCGAAGGAGGG	GGAAGGAGGAGGCCTAAGGANGG	5	0	30
GGAAGGAGGAGGCCTAAGGANGG	chr5	AAGGATTGCTGCTTGCCTTTAGCCCCCTTCCATAGGCTTCCTCCAGTCAGACACTTCAAGCATGGATGACAGT	-	119642368	119642391	GACTGGAGGAAGCCTATGGAAGG	GGAAGGAGGAGGCCTAAGGANGG	5	0	10
GGAAGGAGGAGGCCTAAGGANGG	chr5	AAGCAGCCGTTCCCCTATTTCTCTTCTGTCCTTAGGCCTCCCTATTCCCTAAGACACAAGAATATTGAAATTA	-	120794617	120794640	GGAATAGGGAGGCCTAAGGACAG	GGAAGGAGGAGGCCTAAGGANGG	4	0	1252
GGAAGGAGGAGGCCTAAGGANGG	chr5	GGGATTTTGGGAGGTAATTAGATCATGAAGGTGGAGCCCTCATTAAGGGATTAGTGCTCTTATAACAAAAACA	+	120860539	120860562	TGAAGGTGGAGCCCTCATTAAGG	GGAAGGAGGAGGCCTAAGGANGG	6	0	24
GGAAGGAGGAGGCCTAAGGANGG	chr5	TAGAGTGAAAACAGAGCTCCCATACAAAAGGAGGGGACCCAAAGAGGGTAGCTGTTGCAGGCTCGAATGCCTG	+	122229366	122229389	AAAAGGAGGGGACCCAAAGAGGG	GGAAGGAGGAGGCCTAAGGANGG	6	0	40
GGAAGGAGGAGGCCTAAGGANGG	chr5	ACCAGCTGTTCTCCCATACCTGTTCCTCTCCTCAGGCCTCCCTATTCCCTGACATACAACAATATTGAAATTA	-	122553852	122553875	GGAATAGGGAGGCCTGAGGAGAG	GGAAGGAGGAGGCCTAAGGANGG	5	0	138
GGAAGGAGGAGGCCTAAGGANGG	chr5	CTAATTTCAATATTGTTTGTCCTAAGGAATAGTGAGGCCTAAGGAGAGGGAGAGAGACAGGGAATTGCTGGTC	+	122855866	122855889	GGAATAGTGAGGCCTAAGGAGAG	GGAAGGAGGAGGCCTAAGGANGG	5	0	6
GGAAGGAGGAGGCCTAAGGANGG	chr5	TCCCCCTTCCTTTCTTCTCTGTCTTCCTTCTTTTTTCCTCCTTCTTCCTTCCTTTTTCTTTTCATCCTTTACT	-	123862081	123862104	GGAAGAAGGAGGAAAAAAGAAGG	GGAAGGAGGAGGCCTAAGGANGG	5	0	66
GGAAGGAGGAGGCCTAAGGANGG	chr5	TAGGAGATGGGGCTTGTGAAATGATGGGAGGAGGAGGTCCATGGGAGTGTAGGAAGGATTTGAACAGAGAATT	+	124925012	124925035	GGGAGGAGGAGGTCCATGGGAGT	GGAAGGAGGAGGCCTAAGGANGG	6	0	18
GGAAGGAGGAGGCCTAAGGANGG	chr5	TGCTGAGCATCACTCACTCGGCCTTCCTTCCTCTGGCCTCCACCCTCCCACTGGACCCTCCCATTTTCTCATT	-	125826645	125826668	GGAGGGTGGAGGCCAGAGGAAGG	GGAAGGAGGAGGCCTAAGGANGG	4	0	136
GGAAGGAGGAGGCCTAAGGANGG	chr5	TCCTGCCCTCCATTCCTTTTTTCTTCCTTCCTTGGTTCTCTTCCTCCTTTTGTCTCTCCTCCATTTTTTCCCC	-	127350485	127350508	AGGAGGAAGAGAACCAAGGAAGG	GGAAGGAGGAGGCCTAAGGANGG	6	0	26
GGAAGGAGGAGGCCTAAGGANGG	chr5	AAACTCCTCCAGAAACAAAAACCTACCCTCCTTAACATTCCTCCTTCCTTAACATGAGTGCAGAACCTGTCTC	-	127482569	127482592	GGAAGGAGGAATGTTAAGGAGGG	GGAAGGAGGAGGCCTAAGGANGG	4	0	18
GGAAGGAGGAGGCCTAAGGANGG	chr5	GAGGTGCTGACCACAGATTCTGAACCTTCATTACGGCCTCCTCCTCCTCCCTGTCACCTTCCAACTTCTTCTG	-	128317670	128317694	AGGAGGAGGAGGCCGTAATGAAGG	GGAAGGAGGAGGCC-TAAGGANGG	3	1	46
GGAAGGAGGAGGCCTAAGGANGG	chr5	TCCAGGGTTAGAGAGAGGATCAAGATGAAGCTGAAGACTTAAGGAAGGGTCATATATTGAAGAATAATAAGTA	+	130510726	130510749	TGAAGCTGAAGACTTAAGGAAGG	GGAAGGAGGAGGCCTAAGGANGG	6	0	22
GGAAGGAGGAGGCCTAAGGANGG	chr5	ATACAGTCGAAATGTTGGATGTTCTCCTGCCTTAGGAATACTCCTACTTTCCTTACCCAAAACTGATAGAAGG	-	132849821	132849844	AGTAGGAGTATTCCTAAGGCAGG	GGAAGGAGGAGGCCTAAGGANGG	6	0	22
GGAAGGAGGAGGCCTAAGGANGG	chr5	TCTTAAAGGAGTTTGCCCAGAAGATGGGAAGGTAGGGCCTGAGGAGGGGCTTCCAAGCAGAGGAAACAGTATG	+	133282200	133282222	GGAAGGTAG-GGCCTGAGGAGGG	GGAAGGAGGAGGCCTAAGGANGG	3	1	24
GGAAGGAGGAGGCCTAAGGANGG	chr5	AGATATGTTGCTATGACTTCATAGCCATACCCTTGGCCTTTTCCTTCCTGTTGTGCAACTGTTTCTGTCTCTC	-	134825398	134825422	GGAAGGAAAAGGCCAAGGGTATGG	GGAAGGAGGAGGCCTAAGG-ANGG	4	1	10
GGAAGGAGGAGGCCTAAGGANGG	chr5	GTAAGAACACTCCGATGTTCACACAATAAGGAAGTGGCCTAAGGATGCATTTCTCAGAACTTATCCCAGTGAT	+	135514272	135514295	ATAAGGAAGTGGCCTAAGGATGC	GGAAGGAGGAGGCCTAAGGANGG	5	0	32
GGAAGGAGGAGGCCTAAGGANGG	chr5	TAAAATTTTAGTTGATTTATTCTTACCTACCTTAAGCCACCTCTTTCTCTTGTGCTTTGACTGAGGTGAAACA	-	135525768	135525791	AGAAAGAGGTGGCTTAAGGTAGG	GGAAGGAGGAGGCCTAAGGANGG	5	0	520
GGAAGGAGGAGGCCTAAGGANGG	chr5	GAAGATGCCAAGGCCCACCTGACTCCCTTCCTGAGGCTGTTTCCTTCCCAGCATACAGATTTAGTGGTTCTCT	-	136988748	136988771	GGAAGGAAACAGCCTCAGGAAGG	GGAAGGAGGAGGCCTAAGGANGG	5	0	64
GGAAGGAGGAGGCCTAAGGANGG	chr5	ACTGGCTCCTCCCCCATCTGTTTTCCTCTCCTCAGGCCTCCCTATTCTCTAAGATAAAACAATATTGAAATTC	-	137188612	137188635	AGAATAGGGAGGCCTGAGGAGAG	GGAAGGAGGAGGCCTAAGGANGG	6	0	56
GGAAGGAGGAGGCCTAAGGANGG	chr5	GGGAGGATGGCAGCCAGCTGGAAAGAGGAGGAGGAGGACAAAGCAAGGGCCTAAATAATTTCCTGGTGCTGCC	+	137657229	137657251	GG-AGGAGGAGGACAAAGCAAGG	GGAAGGAGGAGGCCTAAGGANGG	3	1	40
GGAAGGAGGAGGCCTAAGGANGG	chr5	CCCCTCCACCCCCGCAGGCTGCAGAGCAAGGATGAAGCCTCAGGAGGGGCCTCAGACCCAGCCCCTGCTCCAC	+	138445777	138445800	GCAAGGATGAAGCCTCAGGAGGG	GGAAGGAGGAGGCCTAAGGANGG	4	0	120
GGAAGGAGGAGGCCTAAGGANGG	chr5	ATATTGAGAATGATAGACATTTCTTGGAAAGAGAAAACATAAGGAAAGTTGAAGACACAGAAAGCATCAATAT	+	140847020	140847043	GGAAAGAGAAAACATAAGGAAAG	GGAAGGAGGAGGCCTAAGGANGG	6	0	96
GGAAGGAGGAGGCCTAAGGANGG	chr5	AGCGGAGAGTTTAATAGGCAAGAAGGAAGGGAGAAGACAGAAGGAAGGAGCTCCCCCTTACAGAGACAGAGGG	+	141455363	141455387	GGAAGGGAGAAGACAGAAGGAAGG	GGAA-GGAGGAGGCCTAAGGANGG	4	1	30
GGAAGGAGGAGGCCTAAGGANGG	chr5	TCACTTAGGCTTCAGCACGAATAAGGAAGGGAGGGGGTCTAAAGGAGGCAAAGAGACCAATTAGTGGCATGTT	+	141746852	141746876	GGAAGGGAGGGGGTCTAAAGGAGG	GGAA-GGAGGAGGCCTAAGGANGG	4	1	32
GGAAGGAGGAGGCCTAAGGANGG	chr5	CTTACCTATTTGTTCCTCAAACACCCCTTCCTTTACCTCCTTCCTTCCTTCCTTTCAACTGAAGTTTACTCTC	-	141885021	141885044	GGAAGGAAGGAGGTAAAGGAAGG	GGAAGGAGGAGGCCTAAGGANGG	6	0	14
GGAAGGAGGAGGCCTAAGGANGG	chr5	GCCGGTCCAGGGCCAGACCTGTGGGGGAAGGAGGGGACACAGTGAGGGCCAGGCTCCGGGAAGGGCCAGGCGG	+	141945812	141945835	GGAAGGAGGGGACACAGTGAGGG	GGAAGGAGGAGGCCTAAGGANGG	6	0	8
GGAAGGAGGAGGCCTAAGGANGG	chr5	GGGCAAATGTGATTGCATGGACCCTGGAAGAGGCAGGCCTAAGGATGTGGAAAGACAGTAAGTTGTAGAACTT	+	142862243	142862266	GGAAGAGGCAGGCCTAAGGATGT	GGAAGGAGGAGGCCTAAGGANGG	4	0	18
GGAAGGAGGAGGCCTAAGGANGG	chr5	TTATTCACATCCTATGAATCTACTTCCATCCATATGCTCCCTCCTTCCCTTTGAAACCTGACCTGCTTACTCT	-	144336755	144336778	GGAAGGAGGGAGCATATGGATGG	GGAAGGAGGAGGCCTAAGGANGG	4	0	26
GGAAGGAGGAGGCCTAAGGANGG	chr5	CATTCCATTAAGGACAGAATCTTTTGAGAGAAGGAGGCAAAAGGAAGGAGAAATAAACCTAATGTCTGCTGCC	+	145128087	145128110	GAGAGAAGGAGGCAAAAGGAAGG	GGAAGGAGGAGGCCTAAGGANGG	5	0	646
GGAAGGAGGAGGCCTAAGGANGG	chr5	CTGAGTCGCTACCACAGTGACTTTGCCATTCTTAGGACTCTCCCTTTCCACCTTCCTCAGTCTTTCCAAGGCT	-	145753902	145753925	GAAAGGGAGAGTCCTAAGAATGG	GGAAGGAGGAGGCCTAAGGANGG	5	0	18
GGAAGGAGGAGGCCTAAGGANGG	chr5	TCATTTTAATATTTTTGTGTCTCAGAGAATAGGGAGGCCCAAGGAGAGGGAGAGAGATGGGAAAATGACCAGT	+	145999614	145999637	AGAATAGGGAGGCCCAAGGAGAG	GGAAGGAGGAGGCCTAAGGANGG	6	0	30
GGAAGGAGGAGGCCTAAGGANGG	chr5	CCCCCAACACTCACATACCCACTCTTCCTTCCTTAGGCTAATGCTTCCTACACAGGAAACTTTTGGGTCACCC	-	146882989	146883011	GGAAGCATTAG-CCTAAGGAAGG	GGAAGGAGGAGGCCTAAGGANGG	3	1	22
GGAAGGAGGAGGCCTAAGGANGG	chr5	CTTTTGAGATCTCAGCACATGTCTCCCTTCCTTAGGAACCTTCCTTCACCCAGTTGATACACATCTGTGACAG	-	147888630	147888653	TGAAGGAAGGTTCCTAAGGAAGG	GGAAGGAGGAGGCCTAAGGANGG	5	0	40
GGAAGGAGGAGGCCTAAGGANGG	chr5	TAATTTAAATATCATTGTGTCTCAGGAAATAGGGAGGCCTAAGGAGAGGGACAGAGATAGGAAGAACAGCTAG	+	148389052	148389076	GGAAATAGGGAGGCCTAAGGAGAG	GGAAGGA-GGAGGCCTAAGGANGG	3	1	38
GGAAGGAGGAGGCCTAAGGANGG	chr5	AGTGTAGTTATATCCACTCCCCAGCCCCTCCCTAGGTCCCCTCCCTCATCCACCCCATGCCCACCCCCGCCCC	-	148448288	148448311	TGAGGGAGGGGACCTAGGGAGGG	GGAAGGAGGAGGCCTAAGGANGG	5	0	74
GGAAGGAGGAGGCCTAAGGANGG	chr5	TTCCCCTTCTTTTTTCCTTCCTCCCTCCCTCCTTCTCTTCCTCCTTCCCTCTTTCCCACCTATTTCCTTCCTC	-	148931660	148931682	GGAAGGAGGAAGAG-AAGGAGGG	GGAAGGAGGAGGCCTAAGGANGG	3	1	6
GGAAGGAGGAGGCCTAAGGANGG	chr5	CCCATCCTGTATGCAGGCTGAAAAGGCCACAAGGAAGACTAAGGATGGGTGGGACTCAGGGCTCCCTCCACTC	+	149316080	149316103	GCCACAAGGAAGACTAAGGATGG	GGAAGGAGGAGGCCTAAGGANGG	6	0	52
GGAAGGAGGAGGCCTAAGGANGG	chr5	TTCTCACACTCATGCTTCTACCCTTCTCTCCTTTGGTTTCATTCTTCCCTTGTGATGCCACAATGGCTGCACA	-	149331845	149331868	GGAAGAATGAAACCAAAGGAGAG	GGAAGGAGGAGGCCTAAGGANGG	6	0	52
GGAAGGAGGAGGCCTAAGGANGG	chr5	CTTCTTGAGAGTAGGGCCATGTGCTCCATCCTTAGAGCTCCTATGACCTGCAGTGGGTTTATAAGGTTAAATA	-	149990256	149990279	GGTCATAGGAGCTCTAAGGATGG	GGAAGGAGGAGGCCTAAGGANGG	6	0	104
GGAAGGAGGAGGCCTAAGGANGG	chr5	GGGTAGGAGGAGAAGAAAGGTGTTGGGAGGAGAGAGGCCTCTGGAAGGCAAAGATGCCTCACAGGAGTCCCCC	+	150161843	150161867	GGGAGGAGAGAGGCCTCTGGAAGG	GGAAGGAG-GAGGCCTAAGGANGG	3	1	20
GGAAGGAGGAGGCCTAAGGANGG	chr5	GCCCCAATTCCTTGCTCTGCAGAAGGTAAACAGGAGGCCTAGGGAGGGGTGCGGGCATGTTCAGAGTCTCATC	+	150523780	150523803	GTAAACAGGAGGCCTAGGGAGGG	GGAAGGAGGAGGCCTAAGGANGG	4	0	50
GGAAGGAGGAGGCCTAAGGANGG	chr5	AGAAGCTGACAGTGTACCTGGGAAGGAAAGGAAGAGGCAGACAGAGGGAGGAAACAAAAGCTAAAATTATTTC	+	151288478	151288501	GAAAGGAAGAGGCAGACAGAGGG	GGAAGGAGGAGGCCTAAGGANGG	6	0	8
GGAAGGAGGAGGCCTAAGGANGG	chr5	TTTTTTTTTCTGTTAGACAATCCTCCCCTCCCTAAACCTCCTCCTGCTTCTCTCGAAAACTTGAGTAAGAATT	-	151492586	151492609	AGCAGGAGGAGGTTTAGGGAGGG	GGAAGGAGGAGGCCTAAGGANGG	5	0	8
GGAAGGAGGAGGCCTAAGGANGG	chr5	CACAACTTTTATTGTGATGAAGGAAAGAAGGAAGAGAAGGAAGGAGGGAAGAAAGAAGAATTTTTTTTATTTG	+	151634964	151634987	AGAAGGAAGAGAAGGAAGGAGGG	GGAAGGAGGAGGCCTAAGGANGG	6	0	22
GGAAGGAGGAGGCCTAAGGANGG	chr5	TATAGTGACGTCCCAGGAGCAGGGGACCACGAGGTTGCCTAAGGAGGGGTGAACTGGCCCAGATTGGAGTTGG	+	153755537	153755560	ACCACGAGGTTGCCTAAGGAGGG	GGAAGGAGGAGGCCTAAGGANGG	6	0	10
GGAAGGAGGAGGCCTAAGGANGG	chr5	GCAAAGAGCTATTTGAGGATAACAGCCCTCCTTTGTGCTCCTCTATCCGGTCGCTGCCTCGTTCTGGCCTATC	-	154452744	154452767	GGATAGAGGAGCACAAAGGAGGG	GGAAGGAGGAGGCCTAAGGANGG	5	0	52
GGAAGGAGGAGGCCTAAGGANGG	chr5	TGGCAAGTGGTGATAGATGGGTTAGAGAAGAATAAGGCCCAATGAAGGGGCGTGTGAAGGGCAGAGAGGGACT	+	154510031	154510054	AGAAGAATAAGGCCCAATGAAGG	GGAAGGAGGAGGCCTAAGGANGG	6	0	6
GGAAGGAGGAGGCCTAAGGANGG	chr5	TAATTTCAATATTATTGGGTTTCGGGGTCTAGGGAGGCCCAAGGAGGGGGAGAGAGGTGGGGAATGGCTGGTT	+	155604994	155605017	GGTCTAGGGAGGCCCAAGGAGGG	GGAAGGAGGAGGCCTAAGGANGG	6	0	16
GGAAGGAGGAGGCCTAAGGANGG	chr5	AGGAACAAGTACAGGAGGATCAATACCCCCCTTAGGTCTCCTACACCCATTTTGTATAAGGGTTCAGAGGAAG	-	156845056	156845079	GGGTGTAGGAGACCTAAGGGGGG	GGAAGGAGGAGGCCTAAGGANGG	5	0	158
GGAAGGAGGAGGCCTAAGGANGG	chr5	CACATGCCTGAAATCTCAGCTACTTGAAAGGCTGAGGCATAAGGATTGATGAACCCCAGAGGTGGAGGTTGCA	+	157053276	157053299	GAAAGGCTGAGGCATAAGGATTG	GGAAGGAGGAGGCCTAAGGANGG	5	0	10
GGAAGGAGGAGGCCTAAGGANGG	chr5	TAATATATTTTTTGGTTGGTGGGTGGAAGGCATGAGGCCTAAGACAGGAGGACTTTGAAGGGCCATGAAAATT	+	158058555	158058579	GGAAGGCATGAGGCCTAAGACAGG	GGAAGG-AGGAGGCCTAAGGANGG	3	1	450
GGAAGGAGGAGGCCTAAGGANGG	chr5	TATTATTATTATCATTCCTATTTCACAAGTGAGGAGACCTAAGTATGGGAAGATGAAGAAGCTTGCCCCAATG	+	158073449	158073473	ACAAGTGAGGAGACCTAAGTATGG	GGAAG-GAGGAGGCCTAAGGANGG	4	1	120
GGAAGGAGGAGGCCTAAGGANGG	chr5	CTCATGGTAAGAGTGCCCTGGGGCTCTGTCCTTAGACTTCTTCCTTCTTCTATCTACATTCACTCCCTTGGAA	-	158093972	158093995	AGAAGGAAGAAGTCTAAGGACAG	GGAAGGAGGAGGCCTAAGGANGG	5	0	66
GGAAGGAGGAGGCCTAAGGANGG	chr5	GATACCTGGTTTTAGTTTCTGGGAGCTATCTTTAGGCCTCCCTCTTTCTCATGCTCTTTTATATACACATATG	-	158262315	158262338	GAAAGAGGGAGGCCTAAAGATAG	GGAAGGAGGAGGCCTAAGGANGG	5	0	130
GGAAGGAGGAGGCCTAAGGANGG	chr5	CTCACACCTGTAATCCTAGCACATTGGGAGGCTGAGGCAGAAGGATAGCTGCAGCCCAAGAGTTTGAAACCAG	+	158741332	158741355	GGGAGGCTGAGGCAGAAGGATAG	GGAAGGAGGAGGCCTAAGGANGG	6	0	18
GGAAGGAGGAGGCCTAAGGANGG	chr5	TAATTTCAATATTGTTGTGGCTTAGGGAAGAGGGAAGCCTGAGGAGAGGGAGAGATACAAGGGAATGGCTGGT	+	160059624	160059647	GGAAGAGGGAAGCCTGAGGAGAG	GGAAGGAGGAGGCCTAAGGANGG	5	0	64
GGAAGGAGGAGGCCTAAGGANGG	chr5	TTCCATCCATTCCCCATCTCTCTTTCCCTCCTCAGGCCTTCTTATTCCCTGAGACACAATATCGAAATTAGGC	-	160223763	160223786	GGAATAAGAAGGCCTGAGGAGGG	GGAAGGAGGAGGCCTAAGGANGG	4	0	548
GGAAGGAGGAGGCCTAAGGANGG	chr5	CTGGACAATTGCAGTAAGTCTCGGTCTGTCTTTAGGTGTTCTTCTTCCTTGCCCATGGCATTGCATAAGGTGG	-	162238118	162238141	GGAAGAAGAACACCTAAAGACAG	GGAAGGAGGAGGCCTAAGGANGG	6	0	6
GGAAGGAGGAGGCCTAAGGANGG	chr5	CCATTCTCTCTATAATTCTCCTGTTCCCTCTCTAGGTTTCTTACTTCCTGGTCACAAAATGGCTGCCGAAGTC	-	163721101	163721124	GGAAGTAAGAAACCTAGAGAGGG	GGAAGGAGGAGGCCTAAGGANGG	6	0	140
GGAAGGAGGAGGCCTAAGGANGG	chr5	TGTTTAGACATTATCTTGAGGGAATGGGAAGAGGAGGACAGAGGGTGGCTTTGAGGGATTTTAATCAGGACAG	+	163858113	163858135	GGAA-GAGGAGGACAGAGGGTGG	GGAAGGAGGAGGCCTAAGGANGG	4	1	6
GGAAGGAGGAGGCCTAAGGANGG	chr5	ATAGGAAACTAATATATCCATGAAGCCATTTTTTGGCCTCCTCCTTCCTTATGAATCTCGTTCATTGCCCAAT	-	164204688	164204711	GGAAGGAGGAGGCCAAAAAATGG	GGAAGGAGGAGGCCTAAGGANGG	3	0	8
GGAAGGAGGAGGCCTAAGGANGG	chr5	GGCATGCAAAACAAGAGCTCCAAAAAGAAGGGAAAGGAATAAGGAAGGAAGGCCAGTTAGATAGCTCAGCCCT	+	166687022	166687045	AGAAGGGAAAGGAATAAGGAAGG	GGAAGGAGGAGGCCTAAGGANGG	6	0	6
GGAAGGAGGAGGCCTAAGGANGG	chr5	TGCTATCGTGTGAAAATGCAGATTCTGATGGAGTAGGCCTAAGGTGGAACCTGAGATTCTGAATATTGATGTT	+	166754672	166754695	TGATGGAGTAGGCCTAAGGTGGA	GGAAGGAGGAGGCCTAAGGANGG	5	0	42
GGAAGGAGGAGGCCTAAGGANGG	chr5	TGCATTTGTAGAAATGCAGTGTTTGGAAAGGAGGAGGATAAAAAATGGTACGGGAGAGTGCAGAGAAAAGAAG	+	167503377	167503400	GAAAGGAGGAGGATAAAAAATGG	GGAAGGAGGAGGCCTAAGGANGG	6	0	8
GGAAGGAGGAGGCCTAAGGANGG	chr5	AAAGAAAAAAAAATATAAGAAAAGGGAAGGAGGAAAAACTAAGGATGGCCAAGGGGATGGAAATAAGTAGGCA	+	168240740	168240764	GGAAGGAGGAAAAACTAAGGATGG	GGAAGGAGG-AGGCCTAAGGANGG	3	1	786
GGAAGGAGGAGGCCTAAGGANGG	chr5	GGTAAGCCAGCCCAAACAGAGTAGGGAAACAAGGAGATCTAAGGGTGGAAAAGCCAGAATTTTGAGACAGGTG	+	168363028	168363051	GAAACAAGGAGATCTAAGGGTGG	GGAAGGAGGAGGCCTAAGGANGG	6	0	56
GGAAGGAGGAGGCCTAAGGANGG	chr5	GCCCAGAGCCCAGCTCTCCTAGCCAGGAAGGAGGAGGTCTCAGGAAGGAAACGTAGGCTCTTCCCCAGATGCA	+	168749724	168749747	GGAAGGAGGAGGTCTCAGGAAGG	GGAAGGAGGAGGCCTAAGGANGG	2	0	114
GGAAGGAGGAGGCCTAAGGANGG	chr5	GCAAGAGTGGGGCAGAGAACACTCAGGGAGGAGAAGGCCTCAGGAGGGAGCTTCTGCCCGTGCAGAGGACTAG	+	169244284	169244307	GGGAGGAGAAGGCCTCAGGAGGG	GGAAGGAGGAGGCCTAAGGANGG	3	0	636
GGAAGGAGGAGGCCTAAGGANGG	chr5	TGTAGTAAAACAAAAGATTCAGGGCCTCAGGAGGAGCCCCAAAGAAGGTGGGCTTCCCTGACCAGGCCAGGCA	+	170149749	170149772	CTCAGGAGGAGCCCCAAAGAAGG	GGAAGGAGGAGGCCTAAGGANGG	6	0	6
GGAAGGAGGAGGCCTAAGGANGG	chr5	TTGAGATCTGGGATAGATTCAGAGAAGATGGAGAAGGACAAAGGAAGGCAGGACTTTGGAGTGTCCTGGGTGA	+	170388558	170388581	AGATGGAGAAGGACAAAGGAAGG	GGAAGGAGGAGGCCTAAGGANGG	5	0	52
GGAAGGAGGAGGCCTAAGGANGG	chr5	ACAGTCAGCTTCTCATTTTATAGATGGGAAGCTGAGGCCTAAGGAGGTGAAGTGGCCACTATAGCCATTCCAT	+	170783350	170783372	GGAA-GCTGAGGCCTAAGGAGGT	GGAAGGAGGAGGCCTAAGGANGG	3	1	10
GGAAGGAGGAGGCCTAAGGANGG	chr5	ACTGGCCTTTCCCCTGTCTCTTCCCCTCTCCTCAGGCCTCCCTATTCTCTGAGACACAACGATATTGATATTA	-	172080263	172080286	AGAATAGGGAGGCCTGAGGAGAG	GGAAGGAGGAGGCCTAAGGANGG	6	0	6
GGAAGGAGGAGGCCTAAGGANGG	chr5	AAGGAAGAAGGGAAGGAAAACAAAGGAAGGAGGAAGGAGGAAGGAAGGAGGGAGGGAAGGAAAGAAGGAGGGA	+	172345054	172345078	GGAAGGAGGAAGGAGGAAGGAAGG	GGAAGGAGG-AGGCCTAAGGANGG	3	1	8
GGAAGGAGGAGGCCTAAGGANGG	chr5	ACGCATGCAGCACACCCAGGCCCTGCTTTCCTTCTGCCTCCGGCTTCCCCGGCATCTCCATGCTGCCTCCAGA	-	172482644	172482667	GGAAGCCGGAGGCAGAAGGAAAG	GGAAGGAGGAGGCCTAAGGANGG	5	0	18
GGAAGGAGGAGGCCTAAGGANGG	chr5	ATTGTGGGGAGTGGAGAGGGGTATACCGTGATTAGACCTCCTCCCCCAGTTCAAGGCCAGGGAGAAAACCAGC	-	172837076	172837099	TGGGGGAGGAGGTCTAATCACGG	GGAAGGAGGAGGCCTAAGGANGG	6	0	22
GGAAGGAGGAGGCCTAAGGANGG	chr5	GGAAAACCTGTCTAGGGAGGTAACGGAGAAGAAGAGACCTGAGGAGGGGCGCAAAGTGAATCACAGAGCCACG	+	173444571	173444595	GGAGAAGAAGAGACCTGAGGAGGG	GGA-AGGAGGAGGCCTAAGGANGG	4	1	6
GGAAGGAGGAGGCCTAAGGANGG	chr5	ATAGATTGTAAAGGAGCCCGAGTGGGGCAGGAGAAGCCCTTAGGAGGGGATAGCAGTGGCGCTGGTGTCACTG	+	173971305	173971328	GGCAGGAGAAGCCCTTAGGAGGG	GGAAGGAGGAGGCCTAAGGANGG	4	0	370
GGAAGGAGGAGGCCTAAGGANGG	chr5	GAAAGAAGAAGGAGAAGGAAGAAGGAGAAGGAAGAAGCAGAAGGAAGGAGAAGGAAGAAGGAGAAGGAGAAGA	+	174021136	174021159	AGAAGGAAGAAGCAGAAGGAAGG	GGAAGGAGGAGGCCTAAGGANGG	5	0	214
GGAAGGAGGAGGCCTAAGGANGG	chr5	TATGCATTTCTTCTGTCCCTTCCTGTCTTCCTCCTGTCTCTTCCTTCCTTCCATGACCACATCCTGAGCCTAC	-	174619414	174619437	GGAAGGAAGAGACAGGAGGAAGA	GGAAGGAGGAGGCCTAAGGANGG	6	0	8
GGAAGGAGGAGGCCTAAGGANGG	chr5	CTGATGGCACAGAGCATGAGTTTAGAGAATGAGGAGGACTACAGAGGGCTTGCCAATCATAGCATGCCTTTTT	+	174704696	174704719	AGAATGAGGAGGACTACAGAGGG	GGAAGGAGGAGGCCTAAGGANGG	5	0	52
GGAAGGAGGAGGCCTAAGGANGG	chr5	AGGACCAGTTGGGGAATCAGCTCCTCCCTCCTGAGGGCTCCTTCTGATAGATAGAACTCTATTACAACTGCAC	-	175258180	175258203	ATCAGAAGGAGCCCTCAGGAGGG	GGAAGGAGGAGGCCTAAGGANGG	6	0	214
GGAAGGAGGAGGCCTAAGGANGG	chr5	GTCTACCCGAATCCCCCACTGTCCCTCCATCTTACTCGTCCTCCTTCCCTCACTTCCCAGCCCCCGGCACCAG	-	176542620	176542642	GGAAGGAGGACGAGTAAG-ATGG	GGAAGGAGGAGGCCTAAGGANGG	3	1	32
GGAAGGAGGAGGCCTAAGGANGG	chr5	TCCCTCTGAAGGCTTAGGGGAGAGTCCCTCCTTGCCCCTCCTACATTCCTGTGGCTGCCAGCAATCCCTGCCA	-	178474954	178474977	GAATGTAGGAGGGGCAAGGAGGG	GGAAGGAGGAGGCCTAAGGANGG	6	0	10
GGAAGGAGGAGGCCTAAGGANGG	chr5	TCTCAACTCCACAGTGGCCTACGGTCCTTCCTTGGCCCTGCTCCTTCACACCTCTGTGCCTCTCCCTGCCTAG	-	180290278	180290301	TGAAGGAGCAGGGCCAAGGAAGG	GGAAGGAGGAGGCCTAAGGANGG	4	0	12
GGAAGGAGGAGGCCTAAGGANGG	chr6	GAGCTACCTGGGCTGAGGGACAGTATGGAGGAGGAGACTTAAGAGGGGAAATTAAAAGTGATTAATTACCAAC	+	284255	284277	GG-AGGAGGAGACTTAAGAGGGG	GGAAGGAGGAGGCCTAAGGANGG	4	1	16
GGAAGGAGGAGGCCTAAGGANGG	chr6	TACTTTCAATATTATTATGTCTCAGAGAATAGGGAGGCCTGAGGAGAGGGCAGGAGATGGGGAAAGCCAGCTG	+	742186	742209	AGAATAGGGAGGCCTGAGGAGAG	GGAAGGAGGAGGCCTAAGGANGG	6	0	16
GGAAGGAGGAGGCCTAAGGANGG	chr6	GTGAGTGTGGGTTTGTTCTGTGCCTCCATCATTAGACTTCCTCCCACTCACTCCCCGCAAACTGGATGAATGA	-	896697	896720	AGTGGGAGGAAGTCTAATGATGG	GGAAGGAGGAGGCCTAAGGANGG	6	0	102
GGAAGGAGGAGGCCTAAGGANGG	chr6	AATGGAGTTGCCTATTTTGGAGTTTCCTCCCTTGGGCAGCCTCCTTCAGAGGCTTATCAGGGCCACTGACTGA	-	1011578	1011601	TGAAGGAGGCTGCCCAAGGGAGG	GGAAGGAGGAGGCCTAAGGANGG	5	0	8
GGAAGGAGGAGGCCTAAGGANGG	chr6	ACCTGGACATGGTCAAGGGTGGTGAAGAGGGAGGAGATGTAAGGAAGGGGTGAGAAACATTTTATCTGATTGC	+	1045407	1045430	AGAGGGAGGAGATGTAAGGAAGG	GGAAGGAGGAGGCCTAAGGANGG	5	0	42
GGAAGGAGGAGGCCTAAGGANGG	chr6	ACCAACTGACTCTCCTCCCTCTTCCCTCTCCTCAGGCCTCCCCCTTCCTTAGAAAAACAACATTGAAATTAGA	-	2181781	2181804	GGAAGGGGGAGGCCTGAGGAGAG	GGAAGGAGGAGGCCTAAGGANGG	3	0	12
GGAAGGAGGAGGCCTAAGGANGG	chr6	TGCAGCCTGCTTGCTCAACATCAAACTATCCTTCTGCCTCAGCCTCCCAAGTAGCTGGCACTACAGGCGTGTG	-	3134538	3134561	GGGAGGCTGAGGCAGAAGGATAG	GGAAGGAGGAGGCCTAAGGANGG	6	0	12
GGAAGGAGGAGGCCTAAGGANGG	chr6	GTAGGTAGGTCAGCTGCCCGGGGTGCCTTGCTTAAACCTTCTCAGTCCTGAGTTGGTTGCCCTTGCATCACAG	-	4859376	4859399	GGACTGAGAAGGTTTAAGCAAGG	GGAAGGAGGAGGCCTAAGGANGG	6	0	6
GGAAGGAGGAGGCCTAAGGANGG	chr6	ATCATGACACAGTGATGGAGTGCAAGGTGGGAGGAGGGATAAGGAAGGACCTGGATCTTCCTAATGGAACTGC	+	5959145	5959168	GGTGGGAGGAGGGATAAGGAAGG	GGAAGGAGGAGGCCTAAGGANGG	4	0	54
GGAAGGAGGAGGCCTAAGGANGG	chr6	TTGTGAACCTGACCTTCAAGCCATTCTTTCCTTAGGTTTCCTCCTGAAAAACCTCAGCTAAAATATTTTCCTA	-	6453193	6453216	TTCAGGAGGAAACCTAAGGAAAG	GGAAGGAGGAGGCCTAAGGANGG	6	0	2758
GGAAGGAGGAGGCCTAAGGANGG	chr6	CCTCCTCCCACAGAGGGACTTCCGCCCTCTCTTAGTCCTCCTGCCTCCGTTGACTTTGCGTAAATCTTGTGGG	-	7173999	7174023	GGAGGCAGGAGGACTAAGAGAGGG	GGAAGGAGGAGGCCTAAG-GANGG	3	1	16
GGAAGGAGGAGGCCTAAGGANGG	chr6	TAATTTCAATATTGTTGTGTCTCAGGGAATAGGGAGGCCTGAGGAGAGGGAGAAAGATGTGGGAAAGGCCGGG	+	7499351	7499374	GGAATAGGGAGGCCTGAGGAGAG	GGAAGGAGGAGGCCTAAGGANGG	5	0	94
GGAAGGAGGAGGCCTAAGGANGG	chr6	AAGGACTAAAGATAAAGGAGGAGGGAGAAGGAAGGGGCTTAAGGAAGGAAGTAAAGGTTTGGAAGTATCCCTG	+	8088893	8088916	AGAAGGAAGGGGCTTAAGGAAGG	GGAAGGAGGAGGCCTAAGGANGG	4	0	1562
GGAAGGAGGAGGCCTAAGGANGG	chr6	CCTTTCTTTTTTCTTTCTTTCCCTTCCTTCCCTCCATCTCCTCCCTCCCTCCCTCCCTTCCTTCCTTCCTCTT	-	8438988	8439011	GGAGGGAGGAGATGGAGGGAAGG	GGAAGGAGGAGGCCTAAGGANGG	6	0	8
GGAAGGAGGAGGCCTAAGGANGG	chr6	GTGACTATGAAAAGCTTTCTACTACCTTCCCTTAGCTATTCTCCTTCCAGTTTCCACTTCAGCATAGCCCATA	-	8631517	8631541	GGAAGGAGAATAGCTAAGGGAAGG	GGAAGGAGGAGGCCTAAGG-ANGG	4	1	36
GGAAGGAGGAGGCCTAAGGANGG	chr6	AATGTGTTATATCTTCCCTTCTCCACCTCCCTTTGGCCTCCTCTTCAGCTCTTCTGTACTCTTGAGGGTCTCC	-	9253223	9253246	CTGAAGAGGAGGCCAAAGGGAGG	GGAAGGAGGAGGCCTAAGGANGG	6	0	144
GGAAGGAGGAGGCCTAAGGANGG	chr6	CGGGCGCCTGTAGTCCCAGCTACTCGGGAGGCTGAGGCAAGAGGATGGCGTAAACCAGGGGGGCGGAGCCTGC	+	10299502	10299525	GGGAGGCTGAGGCAAGAGGATGG	GGAAGGAGGAGGCCTAAGGANGG	6	0	22
GGAAGGAGGAGGCCTAAGGANGG	chr6	GAGAGAGAAAGAAAGAGAAAGGAAGGAAGGAAGGAGGGAAAAGGAAGGAAAGGAAGGAAGGAAAGGTAGGAAG	+	10461985	10462009	GGAAGGAAGGAGGGAAAAGGAAGG	GGAAGG-AGGAGGCCTAAGGANGG	3	1	62
GGAAGGAGGAGGCCTAAGGANGG	chr6	CCCTTAGGTTTGAACCTCCCCATGTCTGTTCTTAGGCCTCCCCATCCCCTGAATGAAACCTCTGCACCACAGC	-	11894321	11894344	GGGATGGGGAGGCCTAAGAACAG	GGAAGGAGGAGGCCTAAGGANGG	5	0	50
GGAAGGAGGAGGCCTAAGGANGG	chr6	TCTTCCCTGTTACTCCTCTCTTTCCCCCTCCATTTGCTTCCTCCTTCCCCGCTTATTTCTCCTCACTAAGGAA	-	12458167	12458190	GGAAGGAGGAAGCAAATGGAGGG	GGAAGGAGGAGGCCTAAGGANGG	4	0	84
GGAAGGAGGAGGCCTAAGGANGG	chr6	CAGTTTCAATATTGTTGTGTCTCAGGGAATAGGGAGGCCTGAGGAGAGGGAGAAAGATAGGAAATGGCAGCTC	+	13136757	13136780	GGAATAGGGAGGCCTGAGGAGAG	GGAAGGAGGAGGCCTAAGGANGG	5	0	124
GGAAGGAGGAGGCCTAAGGANGG	chr6	CACTTGAAGTATTTCAGAGATAAGTCCTTCCTTAGACATCCTTTTTGATCTACCTCCCGCCCGAAGCAAGAGC	-	13423772	13423795	TCAAAAAGGATGTCTAAGGAAGG	GGAAGGAGGAGGCCTAAGGANGG	6	0	10
GGAAGGAGGAGGCCTAAGGANGG	chr6	CCTCCTTCTTCTTCTTCCTCCTCCTCCTTCCTTCTTCCTCTTCCTTCTTCCTATTCCTCCTCCTTTTCCTCCT	-	14152080	14152103	AGAAGGAAGAGGAAGAAGGAAGG	GGAAGGAGGAGGCCTAAGGANGG	5	0	24
GGAAGGAGGAGGCCTAAGGANGG	chr6	TTGTTTAGAAGGGTGTAGCACTTACCCCTTCTTATTCTTCCTCCTTCTCTGGCCATGTAAGATGCGCCTCCTT	-	14460408	14460431	AGAAGGAGGAAGAATAAGAAGGG	GGAAGGAGGAGGCCTAAGGANGG	5	0	16
GGAAGGAGGAGGCCTAAGGANGG	chr6	TTGCTGGACCCATTCCTGGAGGTCCTAATGGAGTAGGTCTAAGGTGGGGAGTGAGTTTGCATTTCTAACCAGT	+	14950496	14950519	TAATGGAGTAGGTCTAAGGTGGG	GGAAGGAGGAGGCCTAAGGANGG	6	0	104
GGAAGGAGGAGGCCTAAGGANGG	chr6	TCCTATTTGTGCTGTAGCTTTGTCATGAAGCAGGACACCTAAGGGACGGTTTTCAAGTTGGTTTGCCCCCTTC	+	15391105	15391128	TGAAGCAGGACACCTAAGGGACG	GGAAGGAGGAGGCCTAAGGANGG	6	0	174
GGAAGGAGGAGGCCTAAGGANGG	chr6	TTTCAATAAGGTGCAAAACATCATTCCTTCCCTAGTTCTCCTCTGTACTGGCCATGTCAGTCTGGTAGTGCCC	-	16299532	16299555	GTACAGAGGAGAACTAGGGAAGG	GGAAGGAGGAGGCCTAAGGANGG	6	0	26
GGAAGGAGGAGGCCTAAGGANGG	chr6	GACAAGATGTGATTTGCACCTTTGAAGAAGGAGGAGGAAAAAGAAGGGGAGGAGACCCAGACTTAGGCGTGAA	+	16609846	16609869	AGAAGGAGGAGGAAAAAGAAGGG	GGAAGGAGGAGGCCTAAGGANGG	5	0	12
GGAAGGAGGAGGCCTAAGGANGG	chr6	CTGATTTATCAGCTTGGAAACTATGAGAAGGAAAGGGTCTAAGGCAGGGTTTCTCAACTCCAGCACTATTAAC	+	16673511	16673534	AGAAGGAAAGGGTCTAAGGCAGG	GGAAGGAGGAGGCCTAAGGANGG	6	0	48
GGAAGGAGGAGGCCTAAGGANGG	chr6	GGGGCACTTGGGGGCCAGAGAGTATGGAATGGAGAAACCTATGGAAGGAGATCCCATAATTTTGTTTGTGAAT	+	16946876	16946899	GGAATGGAGAAACCTATGGAAGG	GGAAGGAGGAGGCCTAAGGANGG	6	0	60
GGAAGGAGGAGGCCTAAGGANGG	chr6	TGAATCACCCAGAGAAAGTACACAGAATAAGAAGAGGGCTAAGGAAGGAGTGGGGTGGATGAAAAAGAACAGC	+	16980926	16980950	GAATAAGAAGAGGGCTAAGGAAGG	GGA-AGGAGGAGGCCTAAGGANGG	4	1	10
GGAAGGAGGAGGCCTAAGGANGG	chr6	AGGGAAGGGAAAAGGGAAGGAGAAGGGAAGGAGAAGGGAAAAGGGAAGGCGAAGGGAAAAGGGAAGGAAAGGA	+	17303625	17303648	GGAAGGAGAAGGGAAAAGGGAAG	GGAAGGAGGAGGCCTAAGGANGG	6	0	10
GGAAGGAGGAGGCCTAAGGANGG	chr6	GTGGGAGGCATGGTTACAGAACAGGTGACTAAGGATGCCTAAGGACAGCACAGGTGACTAAGGATGGCTGAGG	+	17577492	17577515	TGACTAAGGATGCCTAAGGACAG	GGAAGGAGGAGGCCTAAGGANGG	6	0	12
GGAAGGAGGAGGCCTAAGGANGG	chr6	CACAAAATTGGCAGTTGGCCAGAATGAAGAGAAGAGGCCCAAAGAGGGGAGGAGGTGATACAAACATGAGTGA	+	17656372	17656396	TGAAGAGAAGAGGCCCAAAGAGGG	GGAAG-GAGGAGGCCTAAGGANGG	4	1	14
GGAAGGAGGAGGCCTAAGGANGG	chr6	AGTCTCAAAAAAATAAAGAAAGAGAGGAAGGATGAAAGAAAAGGAAGGAAGGAAGAAAGGAAGGGAGGATATA	+	17991166	17991189	GGAAGGATGAAAGAAAAGGAAGG	GGAAGGAGGAGGCCTAAGGANGG	6	0	14
GGAAGGAGGAGGCCTAAGGANGG	chr6	GCTAGCTCCAGTCCTTGAAATGTCCCCTTCCTGAGTCCTCTTCCCTCTGCTCTGGTCCACACTGGTTGACCTC	-	18218783	18218806	AGAGGGAAGAGGACTCAGGAAGG	GGAAGGAGGAGGCCTAAGGANGG	5	0	48
GGAAGGAGGAGGCCTAAGGANGG	chr6	ATTCATCAGTTGGGATGCGACTCCCCCCACCTTTTTCCTCCTCCTCCTCCTCCTCGTCGTCCTCGTCCTCTTC	-	18263837	18263860	AGGAGGAGGAGGAAAAAGGTGGG	GGAAGGAGGAGGCCTAAGGANGG	6	0	22
GGAAGGAGGAGGCCTAAGGANGG	chr6	CTTCTCCCTCTCTTCTTACTACTTTCCCTCCTTAGGCCTACTTACATCTTCTTTCCTCATCAATTCAAAGCTT	-	18527143	18527166	GATGTAAGTAGGCCTAAGGAGGG	GGAAGGAGGAGGCCTAAGGANGG	6	0	20
GGAAGGAGGAGGCCTAAGGANGG	chr6	CAGTTATATGTCTTTTCTTCTCCTCCCCTTCTTCCTCCTCCTTCTTCTTCTTCTTCCTTCTTCTTTGAGAGAG	-	20365094	20365117	AGAAGAAGGAGGAGGAAGAAGGG	GGAAGGAGGAGGCCTAAGGANGG	6	0	24
GGAAGGAGGAGGCCTAAGGANGG	chr6	ATTTTCTTCTTCTTTCTTCCTTCTTCCTTCCTTCTTCTTCCTCCTTCCTTCCTCCTCCTTCTCCTCCTTCTCC	-	20609238	20609261	GGAAGGAGGAAGAAGAAGGAAGG	GGAAGGAGGAGGCCTAAGGANGG	4	0	16
GGAAGGAGGAGGCCTAAGGANGG	chr6	GTGGCACCAGACAGATGACCTTCAATGGAAAGAGAGGCTTAAGGAGTGCAGTTTTTCTCCATCCACACCTGGC	+	21523937	21523959	GGAAAGA-GAGGCTTAAGGAGTG	GGAAGGAGGAGGCCTAAGGANGG	3	1	10
GGAAGGAGGAGGCCTAAGGANGG	chr6	GGGGAGTAGTATCTTCTTTCTGTAACCCTCCATAGTCCTCCTCCCCTGCCAAAGTTTTGTTTGGTTCTGGCAC	-	23447307	23447330	CAGGGGAGGAGGACTATGGAGGG	GGAAGGAGGAGGCCTAAGGANGG	6	0	32
GGAAGGAGGAGGCCTAAGGANGG	chr6	AGTATTTATTGATGATAGAACTGAGATGAGGAGGAGGCAGAAGAAAGGGAGAAGGAATGCATTTCTGGACAGG	+	25021231	25021253	TG-AGGAGGAGGCAGAAGAAAGG	GGAAGGAGGAGGCCTAAGGANGG	4	1	22
GGAAGGAGGAGGCCTAAGGANGG	chr6	GGATTACAGGTATGAGCCGCCACACCCAACCTTAGACCTCATCCTACCCAGCTCACGTGTCTTTTAATCCTTT	-	25938820	25938843	GGTAGGATGAGGTCTAAGGTTGG	GGAAGGAGGAGGCCTAAGGANGG	4	0	166
GGAAGGAGGAGGCCTAAGGANGG	chr6	TAAGTGTATGCATATACGTCTAAATAGAGGGGGAGGGCATAAGGAGGGCATTTAAAATGTACATAGGCCAATT	+	27687125	27687148	AGAGGGGGAGGGCATAAGGAGGG	GGAAGGAGGAGGCCTAAGGANGG	6	0	6
GGAAGGAGGAGGCCTAAGGANGG	chr6	GTGTACCTTTCCAATGGCCCCATTCCCATTCTTAGGTCTCTCTCCTCCCCAGCACTCCTGTTCTCCCCTTTTA	-	28365241	28365264	GGAGGAGAGAGACCTAAGAATGG	GGAAGGAGGAGGCCTAAGGANGG	6	0	20
GGAAGGAGGAGGCCTAAGGANGG	chr6	GGGCAGCCACAGGCCCCCTCAGGATATAGGGAGGAGGCCAATGGAAGGGGCTGCCCTGCAGGTTCAAGGGAGG	+	29745992	29746015	ATAGGGAGGAGGCCAATGGAAGG	GGAAGGAGGAGGCCTAAGGANGG	5	0	40
GGAAGGAGGAGGCCTAAGGANGG	chr6	TCACACACACACACACACACACACCCCGTCCTGAGACCCCTTCCTTTCTCTCAAGTTTCTGGGATCACATCAC	-	30365356	30365379	GAAAGGAAGGGGTCTCAGGACGG	GGAAGGAGGAGGCCTAAGGANGG	5	0	60
GGAAGGAGGAGGCCTAAGGANGG	chr6	TTTGCACAACAGTCCACTGCCTCTGCCTCCCTTGGGTCTCCTCCTCATTTACCTCCCTCCTTTCTTTTTGTTC	-	30893008	30893031	ATGAGGAGGAGACCCAAGGGAGG	GGAAGGAGGAGGCCTAAGGANGG	6	0	44
GGAAGGAGGAGGCCTAAGGANGG	chr6	TCTCTAGCTCCTGCAAGCGCCGGGCCAGTCGCTGCCCCTCCTCCTTCCGGGCCTCCTCCTGCAGACGCCTGAG	-	31143306	31143329	GGAAGGAGGAGGGGCAGCGACTG	GGAAGGAGGAGGCCTAAGGANGG	6	0	8
GGAAGGAGGAGGCCTAAGGANGG	chr6	TTGGAACCAGGGTCTGGATCCTAGGCTTGCCTTAGACGCCCTTCTTCCCTTAGGTCCTTCTCTGGCCTCAATT	-	31637205	31637228	GGAAGAAGGGCGTCTAAGGCAAG	GGAAGGAGGAGGCCTAAGGANGG	6	0	6
GGAAGGAGGAGGCCTAAGGANGG	chr6	CCAGCCATCCTCCCTCTCTTTCTCCCTCTCCTCAGGCCTCCCTATTCCCTAAGAACACAAGAACATTAAAATT	-	32728053	32728076	GGAATAGGGAGGCCTGAGGAGAG	GGAAGGAGGAGGCCTAAGGANGG	5	0	90
GGAAGGAGGAGGCCTAAGGANGG	chr6	AAAGACTTATGAATATAAAAAGGAAGAAGGTAAGAGGTCAAAGGAAGGACATATGGGGAAGAAGAAGGAGCAA	+	33069986	33070010	AGAAGGTAAGAGGTCAAAGGAAGG	GGAAGG-AGGAGGCCTAAGGANGG	4	1	52
GGAAGGAGGAGGCCTAAGGANGG	chr6	TACCTTTCACTGCCCAGGAGCCAGTCCTTCCTCAGGCGGCCTTCCTTCCTTCTCAGACACAGAATAGCAGAGC	-	33962315	33962338	GAAGGAAGGCCGCCTGAGGAAGG	GGAAGGAGGAGGCCTAAGGANGG	6	0	10
GGAAGGAGGAGGCCTAAGGANGG	chr6	GGCTTGTCATCACCTCCTATGACATCCCTCCTTTTGCCTTCTTCTGCCCCAGGCCCAAGAGGCCACTGCCAGC	-	35064678	35064701	GGCAGAAGAAGGCAAAAGGAGGG	GGAAGGAGGAGGCCTAAGGANGG	5	0	12
GGAAGGAGGAGGCCTAAGGANGG	chr6	AGCCCCCAAGAGAGGTCAGTCCCCTCCTGTCTTTGGCCTCCTCCTGGCCTCCAGTCCCATCCCAGCTATTTTG	-	35192848	35192871	GCCAGGAGGAGGCCAAAGACAGG	GGAAGGAGGAGGCCTAAGGANGG	5	0	6
GGAAGGAGGAGGCCTAAGGANGG	chr6	ATATATGCAAAAGAAAGAAAAGAAAGGAAGAATGGGGGGGAAGGAGGGAGGGAGGGAGGGAGGGAGGGAGGGA	+	36174151	36174174	GGAAGAATGGGGGGGAAGGAGGG	GGAAGGAGGAGGCCTAAGGANGG	6	0	10
GGAAGGAGGAGGCCTAAGGANGG	chr6	CTGTTTCCAGCCTGGGTCAGTTCTCCCCTCCTTAGGCATCCTGGTGGATCCCTGCTCCTGGGAGGTCACCATT	-	36451031	36451054	TCCACCAGGATGCCTAAGGAGGG	GGAAGGAGGAGGCCTAAGGANGG	6	0	82
GGAAGGAGGAGGCCTAAGGANGG	chr6	AAGGTTGCAATGCTTCTTTTTCTTTGGAAGGATGAGGATGGGGGAGGGAGCTGGGGTCCCTGTTTAACTTCTA	+	36697954	36697977	GGAAGGATGAGGATGGGGGAGGG	GGAAGGAGGAGGCCTAAGGANGG	6	0	6
GGAAGGAGGAGGCCTAAGGANGG	chr6	GGTGAGGAGTTAGATTCAGGCTGAGAGAAAGAGAGGACCTAAGGATGCCTGCTGGGTCTTTAACTTGAGCAAT	+	37208405	37208428	AGAAAGAGAGGACCTAAGGATGC	GGAAGGAGGAGGCCTAAGGANGG	6	0	34
GGAAGGAGGAGGCCTAAGGANGG	chr6	CACCAGCTGGTCCTTCCTCATCTCCCTCTCCTTGGGCCTCCCTATTCCCTGAGACACAACAATATTCAAATTA	-	37293549	37293572	GGAATAGGGAGGCCCAAGGAGAG	GGAAGGAGGAGGCCTAAGGANGG	5	0	78
GGAAGGAGGAGGCCTAAGGANGG	chr6	GGAAAATGGCATTTCAACCACCATACCAACTTTAGTCCTCCTCCTTTGCCCTTACTCCCCTTCCTTGAGCCTT	-	37631968	37631991	CAAAGGAGGAGGACTAAAGTTGG	GGAAGGAGGAGGCCTAAGGANGG	5	0	106
GGAAGGAGGAGGCCTAAGGANGG	chr6	ACTGGCTGTTCCCCCATGTCCCTCTCTCTCCTTGGGCCTCCCTATTCCCTGAAACATGACAATATTGAAAGTA	-	38547121	38547144	GGAATAGGGAGGCCCAAGGAGAG	GGAAGGAGGAGGCCTAAGGANGG	5	0	372
GGAAGGAGGAGGCCTAAGGANGG	chr6	AGCATTGTTCTCTAAAGCAGAAGTCAAAATGGGGAAGCGTAAGGAAGGAGTAGCCTGTGGACATGAATTTTTT	+	38775131	38775154	AAAATGGGGAAGCGTAAGGAAGG	GGAAGGAGGAGGCCTAAGGANGG	6	0	6
GGAAGGAGGAGGCCTAAGGANGG	chr6	AGGAAACCACAGCAATTAGAAGAGCCCTTCCTTAGACATCCACCTCCATGTCTCCCCCATTATGACCATTATG	-	40360977	40361000	TGGAGGTGGATGTCTAAGGAAGG	GGAAGGAGGAGGCCTAAGGANGG	5	0	16
GGAAGGAGGAGGCCTAAGGANGG	chr6	TGCAGCGGCAGCTTCTGCGGGCCCTGCCTGGAGGAAGCCTCAAGAGGGAAGCACTGTTCCAGCCTCAGAGCCT	+	40713140	40713163	GCCTGGAGGAAGCCTCAAGAGGG	GGAAGGAGGAGGCCTAAGGANGG	6	0	10
GGAAGGAGGAGGCCTAAGGANGG	chr6	CAGATTTAATTCATGTTATTAACTCCCTGCCTTTTACCTCCTCCCTCCTCCCTTGGCACAACTGCCAGATGGA	-	41276035	41276058	GGAGGGAGGAGGTAAAAGGCAGG	GGAAGGAGGAGGCCTAAGGANGG	5	0	12
GGAAGGAGGAGGCCTAAGGANGG	chr6	CAGGAGCTGTCCACAGGAGCCCCTGAGAAGGTGGAGGCTGAAGGGAGGAGTCAGCTAAGGGCAGATGTGCAGA	+	41331563	41331586	AGAAGGTGGAGGCTGAAGGGAGG	GGAAGGAGGAGGCCTAAGGANGG	5	0	18
GGAAGGAGGAGGCCTAAGGANGG	chr6	CAGCTGTTGTCGAGGCCCTTTCTACCCATCCCTGGGGCTCCTTCCTTCTGGCCGAGGGGAGGTAATAGCTTCC	-	42374419	42374442	GAAGGAAGGAGCCCCAGGGATGG	GGAAGGAGGAGGCCTAAGGANGG	6	0	10
GGAAGGAGGAGGCCTAAGGANGG	chr6	AACCTCTTTAACCCTGCCCGCCCTTCCAACCCTAGGTTTCCTCCTTATATCCCCAGTTCCCAGCCTCCATCGT	-	42747329	42747352	ATAAGGAGGAAACCTAGGGTTGG	GGAAGGAGGAGGCCTAAGGANGG	6	0	30
GGAAGGAGGAGGCCTAAGGANGG	chr6	CCAGGTGGTCAGACCTTTCTAGTCTGGAAGGAAGGAGGCTAAGGGGGACATGGCAAGAGTCTAGAAAACCAAG	+	43281921	43281944	GGAAGGAAGGAGGCTAAGGGGGA	GGAAGGAGGAGGCCTAAGGANGG	6	0	10
GGAAGGAGGAGGCCTAAGGANGG	chr6	AAAACCTCCAACTCCTGGGTTCAAGCCATTCTTCTGCCTCAGCCTCCCGAGTAGCTGGGATTACAGGCATGCG	-	43418991	43419014	GGGAGGCTGAGGCAGAAGAATGG	GGAAGGAGGAGGCCTAAGGANGG	6	0	18
GGAAGGAGGAGGCCTAAGGANGG	chr6	GGGGAAGGTCTGGCCCCAGCAGATGCCCTCCTGAGGCGTCCTCGCTTCTGGAGCGAGACTCCTACTATAGATC	-	43793827	43793850	GAAGCGAGGACGCCTCAGGAGGG	GGAAGGAGGAGGCCTAAGGANGG	5	0	80
GGAAGGAGGAGGCCTAAGGANGG	chr6	TTGCAACTGAGAAAACCCTAGCCAATGAAGGTGGAGGCCTCGGGACGGCATTAATTCCAGAGAGGGTCAGGCT	+	43828991	43829014	TGAAGGTGGAGGCCTCGGGACGG	GGAAGGAGGAGGCCTAAGGANGG	4	0	34
GGAAGGAGGAGGCCTAAGGANGG	chr6	GCTTCCTTGAAGGGAAGGGGCATGTCCTTCTTCAGGCTTTCTTCTTCCTTCCTGCTGGCTGGGGCTCCAGCAG	-	44059921	44059944	GGAAGAAGAAAGCCTGAAGAAGG	GGAAGGAGGAGGCCTAAGGANGG	5	0	66
GGAAGGAGGAGGCCTAAGGANGG	chr6	CAGACCCGTCGTGGCTCTGTGGCCTCCCTTTTTCTTCCTCCTCCTTCACTCTCTTCTCTTCCCCTGGGCCTGC	-	44166863	44166886	TGAAGGAGGAGGAAGAAAAAGGG	GGAAGGAGGAGGCCTAAGGANGG	6	0	6
GGAAGGAGGAGGCCTAAGGANGG	chr6	CAGCCCTGCCCCCTCTCCCCCTAAGAGCCTGAGGAGGCCTATGGCAGGGCCAAGACAGGGCCTCACACTGTTC	+	44227201	44227224	AGCCTGAGGAGGCCTATGGCAGG	GGAAGGAGGAGGCCTAAGGANGG	6	0	10
GGAAGGAGGAGGCCTAAGGANGG	chr6	TAAGGACCTGGGACCACCGCCCCTCCCTGCATCAGGCCTCCATGTTCCTGCACAGGTGCTGCAGTAACCTCCA	-	44339615	44339638	GGAACATGGAGGCCTGATGCAGG	GGAAGGAGGAGGCCTAAGGANGG	6	0	8
GGAAGGAGGAGGCCTAAGGANGG	chr6	AATGCTGGTTGAGGAATTTCTAAATGGGAAGGAGGGGCTTATGGATGGCAATCTGGTGGATGGGTTGGGCTAG	+	44382500	44382522	GGAAGGAGG-GGCTTATGGATGG	GGAAGGAGGAGGCCTAAGGANGG	2	1	68
GGAAGGAGGAGGCCTAAGGANGG	chr6	CTCTGTGGCTTGCTTTTCCTGACATCTCTCCTTTGGCCTCCTCCACCTGGCACCACCACCTCCTTTCCTCTTC	-	44472103	44472126	AGGTGGAGGAGGCCAAAGGAGAG	GGAAGGAGGAGGCCTAAGGANGG	5	0	734
GGAAGGAGGAGGCCTAAGGANGG	chr6	CTGGGCAAGTCTCAAGGCCTCCACAGCCATCCGTTTCCTCCTCCTTCCCTGCCCACCTGGCTGTCATGGGAGG	-	44531867	44531889	GGAAGGAGGAGGAA-ACGGATGG	GGAAGGAGGAGGCCTAAGGANGG	3	1	6
GGAAGGAGGAGGCCTAAGGANGG	chr6	TTGTAGCTGGATGCAGGTTGTCCTGGGAAGGAAGTGGCCTTAGGAGTGGTACAGCTCTGTTGCTGAGCCAGAT	+	44533557	44533580	GGAAGGAAGTGGCCTTAGGAGTG	GGAAGGAGGAGGCCTAAGGANGG	4	0	30
GGAAGGAGGAGGCCTAAGGANGG	chr6	CTTTTTCCTCCTTCTTTCTTTCCTTCCTTCCTTCTCCTTCTTCCTTCCTTCCTCCCTTTCTTTCTTTCTTTCT	-	45866171	45866194	GGAAGGAAGAAGGAGAAGGAAGG	GGAAGGAGGAGGCCTAAGGANGG	5	0	6
GGAAGGAGGAGGCCTAAGGANGG	chr6	TAATTTCAATATTGTTGTGTCTCAGAGAATAGGGAGGCCCAAGGAGAGATAGAGAGACAAAGAAGCACTCAAT	+	49288026	49288049	AGAATAGGGAGGCCCAAGGAGAG	GGAAGGAGGAGGCCTAAGGANGG	6	0	66
GGAAGGAGGAGGCCTAAGGANGG	chr6	TAATTTCAATATCATTGTGTCTCAGGGAATAGGGAGGCCTAAGGAGAGGGAGAGAGGCAGGGAACAGCCAGTT	+	49466102	49466125	GGAATAGGGAGGCCTAAGGAGAG	GGAAGGAGGAGGCCTAAGGANGG	4	0	1044
GGAAGGAGGAGGCCTAAGGANGG	chr6	TAATTTCAATATCGTTGTGTCACAGGGAATAGGGAGGCCCAAGGAGAGGGAGAGAAACTGGGAAATAAATGGC	+	49490766	49490789	GGAATAGGGAGGCCCAAGGAGAG	GGAAGGAGGAGGCCTAAGGANGG	5	0	304
GGAAGGAGGAGGCCTAAGGANGG	chr6	AGGAAGACTTTGAATATTTGTTCTTCCTTCCTTTTTCCTCTTGCTTCAACACAACCTGTGAACTTTTGGTCAT	-	51129209	51129232	TGAAGCAAGAGGAAAAAGGAAGG	GGAAGGAGGAGGCCTAAGGANGG	6	0	8
GGAAGGAGGAGGCCTAAGGANGG	chr6	CCAAGGCTATTGCATCGTGACAATGCCTTCCCTAGGCCTTTCCTTTCCCTCTTTCTGGTCTACTTAGCTTCTG	-	51548886	51548909	GGAAAGGAAAGGCCTAGGGAAGG	GGAAGGAGGAGGCCTAAGGANGG	5	0	150
GGAAGGAGGAGGCCTAAGGANGG	chr6	AAGATATGGGTGTGGCTCACTGAGTAGACCCAGAAGGACTAAGGAAGGAGGAATTTGGAAAAAGCAAGGTTAT	+	52824531	52824554	AGACCCAGAAGGACTAAGGAAGG	GGAAGGAGGAGGCCTAAGGANGG	6	0	16
GGAAGGAGGAGGCCTAAGGANGG	chr6	CAAAGGAAATAGAAATTTGTTTTTAGCTTCCTTAGTCCTTCTTTTTCCTATCAAGCTTCCTCTTACCTTGTAG	-	52879050	52879073	GGAAAAAGAAGGACTAAGGAAGC	GGAAGGAGGAGGCCTAAGGANGG	5	0	12
GGAAGGAGGAGGCCTAAGGANGG	chr6	GAAAATGATACCCCAAAATATGGAACTAAAGAGGAAGCCTCAGGCTGGGCTTCGTGTCTCCTGCATGTAATCC	+	53204551	53204574	CTAAAGAGGAAGCCTCAGGCTGG	GGAAGGAGGAGGCCTAAGGANGG	6	0	14
GGAAGGAGGAGGCCTAAGGANGG	chr6	CGGGCGCCTGTAGTCCTAGTTACTCGGGAGGCTGAGGCAGAAGAATGGCGTGAGCACGGGAGGCGGAGCTTGC	+	53204879	53204902	GGGAGGCTGAGGCAGAAGAATGG	GGAAGGAGGAGGCCTAAGGANGG	6	0	20
GGAAGGAGGAGGCCTAAGGANGG	chr6	AAATGTTTCAGGGTGGAATGGCTAGGGAAGGAGGAGAATAAAGGAGGAAGAGATTTATCTTGTAACATCTGTC	+	53232041	53232064	GGAAGGAGGAGAATAAAGGAGGA	GGAAGGAGGAGGCCTAAGGANGG	5	0	20
GGAAGGAGGAGGCCTAAGGANGG	chr6	GTTATGGGACAGGCAATGGTCCAAAGGAAAGAGGAGAGAAAAGGAGAGCAGAACCTAGCAGCACTCTACCTAT	+	53581381	53581404	GGAAAGAGGAGAGAAAAGGAGAG	GGAAGGAGGAGGCCTAAGGANGG	6	0	22
GGAAGGAGGAGGCCTAAGGANGG	chr6	GAATTAAGACGATTCCAGAAAGAGAAGAACAAGGAGACCCAGGGAGGGAGGGGTGAGGAGGGCAATTCTTAAC	+	53646597	53646620	AGAACAAGGAGACCCAGGGAGGG	GGAAGGAGGAGGCCTAAGGANGG	6	0	38
GGAAGGAGGAGGCCTAAGGANGG	chr6	TTTCCATCCTTATTCTTTCCTTTTTCCGTCCTTATTCTTTCCTCTTCCCCTCTCCCATTTTCTTTACATCTGC	-	53756083	53756106	GGAAGAGGAAAGAATAAGGACGG	GGAAGGAGGAGGCCTAAGGANGG	6	0	12
GGAAGGAGGAGGCCTAAGGANGG	chr6	TTTTCCCCTTATCTAATGTGGCACCCCTAACTTATGCCTCCTCATTCTTGAAGTCTGCTTTATTTTTTCTCCA	-	54429782	54429805	AGAATGAGGAGGCATAAGTTAGG	GGAAGGAGGAGGCCTAAGGANGG	5	0	18
GGAAGGAGGAGGCCTAAGGANGG	chr6	CCTCCTCTTCCTCTTCTTTTCATTCCTTCCCTTCTTCCTCCTCCATCCTCTTTCAATGTCTATTAGCAATTCT	-	55089644	55089668	GGATGGAGGAGGAAGAAGGGAAGG	GGAAGGAGGAGGCCTAAGG-ANGG	4	1	16
GGAAGGAGGAGGCCTAAGGANGG	chr6	AGAAGAAAATGGGAGGACGAGGGAAGGAAGGAGGAGGGGCAAAGGAGGGAAGGAAGCTGGCTCTCTGGAGCAA	+	55936555	55936578	GGAAGGAGGAGGGGCAAAGGAGG	GGAAGGAGGAGGCCTAAGGANGG	5	0	44
GGAAGGAGGAGGCCTAAGGANGG	chr6	AAGAAGTGTCAGGTGAGGAATGGGACAGAAGAGGAGGCCGAAAGAGGGAGAACAGGCTAAAGAGTTGGGACTG	+	57486186	57486208	AGAA-GAGGAGGCCGAAAGAGGG	GGAAGGAGGAGGCCTAAGGANGG	3	1	22
GGAAGGAGGAGGCCTAAGGANGG	chr6	TCTAGCTTACTATCGATAAGTATGCAGAAGCAGGAGGCCAACAGAAGGTGAGGCCTGGTACTTAGCAGCCTAG	+	62761165	62761188	AGAAGCAGGAGGCCAACAGAAGG	GGAAGGAGGAGGCCTAAGGANGG	5	0	12
GGAAGGAGGAGGCCTAAGGANGG	chr6	AACACTCAATAACTATTCTTTACACCTTCCTCTGGCACTCCTCCTTCAGGGAATTTTTTAGTCCTGTTCTATT	-	63932500	63932524	TGAAGGAGGAGTGCCAGAGGAAGG	GGAAGGAGGAG-GCCTAAGGANGG	3	1	8
GGAAGGAGGAGGCCTAAGGANGG	chr6	TTTACAAGGTTCTGGAGAGTCTTCACCCTTGTTAGGCCTCTACCTTATGTCTTGTCACTTTCTTTGCATCCAC	-	65070367	65070390	ATAAGGTAGAGGCCTAACAAGGG	GGAAGGAGGAGGCCTAAGGANGG	6	0	18
GGAAGGAGGAGGCCTAAGGANGG	chr6	ATGGTACCTGTTTACCTCAAGATGTCTGTGCTTAGGGCTCTCTCTTCCTGCAACTTTCTTTCTCCCTGACTTT	-	65279246	65279269	GGAAGAGAGAGCCCTAAGCACAG	GGAAGGAGGAGGCCTAAGGANGG	6	0	10
GGAAGGAGGAGGCCTAAGGANGG	chr6	AGGAAAGGAGGGAGAAAGGGAGGAAAGAAGGTGGTGGGGAAAGGAGGGCTGGAGGAAGTAAAGGGTCAATATT	+	66072041	66072064	AGAAGGTGGTGGGGAAAGGAGGG	GGAAGGAGGAGGCCTAAGGANGG	6	0	16
GGAAGGAGGAGGCCTAAGGANGG	chr6	TGGCCATCCCTGTATTTAAGACTGCCTCTCTTTAGGTCTCCATATTCCCTGAGACACAACAATATTTAAATTA	-	67504143	67504166	GGAATATGGAGACCTAAAGAGAG	GGAAGGAGGAGGCCTAAGGANGG	6	0	96
GGAAGGAGGAGGCCTAAGGANGG	chr6	GGTAATAAGTATATTTATTTTTTTCCCTCTTTATCCCTCTCTCCTTCCTACCCTTTCTGACCTCGGCTAACCG	-	71781883	71781907	GGAAGGAGAGAGGGATAAAGAGGG	GGAAGGAG-GAGGCCTAAGGANGG	3	1	40
GGAAGGAGGAGGCCTAAGGANGG	chr6	TTCTAGTTAAGGGTTTGGCAAGTAAGGAAAGGGAAAGCCTAAAGAGGAAGACACATGAAAGAACAAAGTAATG	+	72763729	72763752	GGAAAGGGAAAGCCTAAAGAGGA	GGAAGGAGGAGGCCTAAGGANGG	6	0	32
GGAAGGAGGAGGCCTAAGGANGG	chr6	CGCGGTCTCTCTCTCTTTCTCTCATCTTCCCTTATACCCCCTCCTTCCTCTCTCCTTCTTCCTGATTTTCCTT	-	73215150	73215173	GGAAGGAGGGGGTATAAGGGAAG	GGAAGGAGGAGGCCTAAGGANGG	5	0	20
GGAAGGAGGAGGCCTAAGGANGG	chr6	TCTTTCAAATCTATCAGTGATTAGGTAGAAGGAGAAGGCCAAGTAGGGGACTTATCTGTTTATTATCAATTTA	+	73856794	73856816	AGAAGGAGAAGGCC-AAGTAGGG	GGAAGGAGGAGGCCTAAGGANGG	3	1	8
GGAAGGAGGAGGCCTAAGGANGG	chr6	GAGGCCGAAAGGAGGGAAGATCATGAGGAAGGAAGAACCTAAGAAGGGGCCGTCTGTATCTATAAGTATTAGC	+	75398514	75398536	GGAAGGAAGA-ACCTAAGAAGGG	GGAAGGAGGAGGCCTAAGGANGG	3	1	58
GGAAGGAGGAGGCCTAAGGANGG	chr6	GGGACCTCTGTGCTGGGGCTCTAACCCCACCTTTTTCCTCCTCCCTACCCTAGTAGAGGTTTTCTGTGAGGAC	-	76566969	76566992	GTAGGGAGGAGGAAAAAGGTGGG	GGAAGGAGGAGGCCTAAGGANGG	6	0	14
GGAAGGAGGAGGCCTAAGGANGG	chr6	TGATTTCAATATTGTTTTGTCTCAGAGAATAAGGAGGCCTAAGGAGAGTAAGGGAGATAGGTAATGGCCAATT	+	77921744	77921767	AGAATAAGGAGGCCTAAGGAGAG	GGAAGGAGGAGGCCTAAGGANGG	4	0	384
GGAAGGAGGAGGCCTAAGGANGG	chr6	TTGAGCCACATGAAACAGCCTCTAAGGAGGGAGAGGCTCTAAGGAGGGAGAGGGTGGAGATTGAGCTCAACCA	+	81876031	81876054	GGAGGGAGAGGCTCTAAGGAGGG	GGAAGGAGGAGGCCTAAGGANGG	5	0	18
GGAAGGAGGAGGCCTAAGGANGG	chr6	GGCAGTTCTCCCATCTCTCTCCCTCTCCTCCTTAGGCCTCCCTATTTCCTAAGAAACAACAATATTGAAATTA	-	82186182	82186205	GAAATAGGGAGGCCTAAGGAGGA	GGAAGGAGGAGGCCTAAGGANGG	5	0	62
GGAAGGAGGAGGCCTAAGGANGG	chr6	GGCTCATACCTGTAATCTCAAACTCGGGAGGCGGAGGCAAAAGGATGGCTTGGGCTCAGGAGTTTAAGGTTGC	+	82528770	82528793	GGGAGGCGGAGGCAAAAGGATGG	GGAAGGAGGAGGCCTAAGGANGG	4	0	162
GGAAGGAGGAGGCCTAAGGANGG	chr6	AACTTACATTGGTCTTATCTGAGTTCCTTCCTCAGGCCTCCTAGATAGTATCAAGGAACTGAAACTCACCAGA	-	82918733	82918756	CTATCTAGGAGGCCTGAGGAAGG	GGAAGGAGGAGGCCTAAGGANGG	6	0	38
GGAAGGAGGAGGCCTAAGGANGG	chr6	AAATATCAAGGGCAGTAGGGAAGTGATAAGGGAGAGGGCTAAGGAGAGAGAGGGAAATGGCTCAGAAAGTAGA	+	82956506	82956529	ATAAGGGAGAGGGCTAAGGAGAG	GGAAGGAGGAGGCCTAAGGANGG	6	0	18
GGAAGGAGGAGGCCTAAGGANGG	chr6	GGTGGAAAAGAAAGAAGGAAGGGAGGGAGGGAAGAAGCCTCAGAAAGGTTAAGTAACATGTTCAATTGCATAC	+	83057634	83057657	GGAGGGAAGAAGCCTCAGAAAGG	GGAAGGAGGAGGCCTAAGGANGG	5	0	40
GGAAGGAGGAGGCCTAAGGANGG	chr6	GCAAAAGAAAGATCAGCATTAGATTGGATGTAGGAGACCTCAGGAATGGCAAGGGCTAAAAATATTTCATCTG	+	83176738	83176761	GGATGTAGGAGACCTCAGGAATG	GGAAGGAGGAGGCCTAAGGANGG	5	0	96
GGAAGGAGGAGGCCTAAGGANGG	chr6	GCTGGTTGTTCCCCTGACTTTCTCCCTTTCCTCAGGCCTCCTTATTCCCTGAGACACAAAAATATTGCAATTA	-	83663171	83663194	GGAATAAGGAGGCCTGAGGAAAG	GGAAGGAGGAGGCCTAAGGANGG	4	0	40
GGAAGGAGGAGGCCTAAGGANGG	chr6	CATCTTCATCTTGAGTAGGCTGAGGAGGAGGAGGAGAAATAGGGAGGGTTGGTCTTTCTGTCTTGAAGTGTCA	+	83894854	83894876	GG-AGGAGGAGAAATAGGGAGGG	GGAAGGAGGAGGCCTAAGGANGG	4	1	8
GGAAGGAGGAGGCCTAAGGANGG	chr6	TTAGCTAATGTATAGAATGTGGCAGAAAAGAAGGAGGCTTTATGATGGCAGAAAGGAGAAAGACACATGGGGG	+	84778993	84779016	AAAAGAAGGAGGCTTTATGATGG	GGAAGGAGGAGGCCTAAGGANGG	6	0	8
GGAAGGAGGAGGCCTAAGGANGG	chr6	AAATAGCAACTCCTTCTTCAGGTAACCTTCCTTGTTCTTCCTCCTTCCTTTGAACATCCCAGCCTTTTTTTCT	-	86030180	86030203	GGAAGGAGGAAGAACAAGGAAGG	GGAAGGAGGAGGCCTAAGGANGG	4	0	66
GGAAGGAGGAGGCCTAAGGANGG	chr6	TGCACTTACACTGTCTTTAGTGCTACCACCCATAGGTCTCCTGGATCCTCCTCTTCCCCTGCGTAAGTTGGAG	-	87274886	87274909	GGATCCAGGAGACCTATGGGTGG	GGAAGGAGGAGGCCTAAGGANGG	6	0	20
GGAAGGAGGAGGCCTAAGGANGG	chr6	GCCAGGCTGGCAATGGCCCCTGGGAAGAAGGCCATGACCTAAGGAGGGAGACAGTAACATGGGACTCTGCTAG	+	88080451	88080474	AGAAGGCCATGACCTAAGGAGGG	GGAAGGAGGAGGCCTAAGGANGG	6	0	20
GGAAGGAGGAGGCCTAAGGANGG	chr6	CGGGAGCCTGTAGTCCCAGCTACTCGGAAGGCTGAGGCGGGAGAATGGCATGAACCCAGGAGGCGGAGCTTGC	+	88273194	88273217	GGAAGGCTGAGGCGGGAGAATGG	GGAAGGAGGAGGCCTAAGGANGG	6	0	38
GGAAGGAGGAGGCCTAAGGANGG	chr6	TGTCTTACAGAACCAAAATAAATGCTGAATGAGGAAGCCTTAAGAAGGAACCGGCCAGGCACGGTGCCTCACA	+	88330968	88330991	TGAATGAGGAAGCCTTAAGAAGG	GGAAGGAGGAGGCCTAAGGANGG	5	0	20
GGAAGGAGGAGGCCTAAGGANGG	chr6	ATTTCACCGCTGGGAACCGCCCCTTCCCTCCTTAACCCTCCTCCATCTCAATACTGATATTCATCCCTTCTTT	-	88962962	88962985	AGATGGAGGAGGGTTAAGGAGGG	GGAAGGAGGAGGCCTAAGGANGG	4	0	246
GGAAGGAGGAGGCCTAAGGANGG	chr6	ATGCTGTTTCCTTGCCTGGAATGCTGCCCTCCGTAGGCCTCCCCTTCTTTTCCATATGTCATACTCATCATTT	-	89013415	89013437	AGAAGG-GGAGGCCTACGGAGGG	GGAAGGAGGAGGCCTAAGGANGG	2	1	272
GGAAGGAGGAGGCCTAAGGANGG	chr6	GCAACCCCCACGCGGAAAACCTCACCCTACTATAGGCCCCCTTCCTCCCACTCTTCAGAAGGCGGTGGCCCCA	-	89432942	89432966	GGAGGAAGGGGGCCTATAGTAGGG	GGAAGGAGGAGGCCTA-AGGANGG	4	1	202
GGAAGGAGGAGGCCTAAGGANGG	chr6	GTGCCCCCTGCCCCTTGCATCCCCGCTTTCCTTTGGCTTCCTCCTTCTGCAGTCAGTCCCACTGCCCGGGCCA	-	89604695	89604718	AGAAGGAGGAAGCCAAAGGAAAG	GGAAGGAGGAGGCCTAAGGANGG	4	0	1286
GGAAGGAGGAGGCCTAAGGANGG	chr6	CGCACTATGCTTTGTTGCTTTTCCTCCCACCTCAGGCTTGCTCCTTCTTGGTCTACCTTGCCGGCTCCTCTTC	-	90002185	90002208	AGAAGGAGCAAGCCTGAGGTGGG	GGAAGGAGGAGGCCTAAGGANGG	5	0	36
GGAAGGAGGAGGCCTAAGGANGG	chr6	CTTTTTTATATTTTCTCTGCCCACCTCATCCTTTGTCCTTCTCCTCCTCCTTCAAAACCCATGTAGCAATCAT	-	90133170	90133193	AGGAGGAGAAGGACAAAGGATGA	GGAAGGAGGAGGCCTAAGGANGG	6	0	24
GGAAGGAGGAGGCCTAAGGANGG	chr6	ACCAGTGGTTTCCCCATTTCTCTCCCTCTTCTTGGGCCTCCTTATTCCCTGAGGCACAACAACACTTAAATTA	-	93810761	93810784	GGAATAAGGAGGCCCAAGAAGAG	GGAAGGAGGAGGCCTAAGGANGG	5	0	12
GGAAGGAGGAGGCCTAAGGANGG	chr6	GACCAAACAGTAGACAGGTGTCTTCCTGACCTTAGGCCCCTGACTTCCCTTTTCTTAGAGTGTTTACTTTAGA	-	95285629	95285652	GGAAGTCAGGGGCCTAAGGTCAG	GGAAGGAGGAGGCCTAAGGANGG	6	0	10
GGAAGGAGGAGGCCTAAGGANGG	chr6	TTCTGTGACCTCCACAACAATTTCTACCTTCCTGAGGCCACCCTTTCCTGTCCTCTCTCCAGAAACCTAACTT	-	95923882	95923904	GGAAAG-GGTGGCCTCAGGAAGG	GGAAGGAGGAGGCCTAAGGANGG	3	1	62
GGAAGGAGGAGGCCTAAGGANGG	chr6	CGGGCGCCTGTAGTCCCAGCCACTCGGGAGGCTGAGGCAGAAGAATGGCGTGAACCCAGAAGGGGGAGCTTGC	+	96122952	96122975	GGGAGGCTGAGGCAGAAGAATGG	GGAAGGAGGAGGCCTAAGGANGG	6	0	18
GGAAGGAGGAGGCCTAAGGANGG	chr6	GGTAAATACATGACAATACTATGAAGGAAGTAGGTAGCCTATGAATGGTGGTAATTCATGATATTTAGCTGGG	+	96389322	96389345	GGAAGTAGGTAGCCTATGAATGG	GGAAGGAGGAGGCCTAAGGANGG	5	0	100
GGAAGGAGGAGGCCTAAGGANGG	chr6	TTCTCGGGGTGACCTTCTCACATGACCATCCTGAGGGCTCCTCTTGCTCTCAGTTAAGCCTGTGAGGATTCTT	-	99954036	99954059	AGCAAGAGGAGCCCTCAGGATGG	GGAAGGAGGAGGCCTAAGGANGG	5	0	210
GGAAGGAGGAGGCCTAAGGANGG	chr6	ATCACCTACCTCTGCTGAAGAAAAGGGAAGGAGGAGAGCTGAAGGAGCCACTTCCCATGCAGGGCAGTGCACA	+	100110570	100110593	GGAAGGAGGAGAGCTGAAGGAGC	GGAAGGAGGAGGCCTAAGGANGG	6	0	24
GGAAGGAGGAGGCCTAAGGANGG	chr6	TGACATCTTTAAACAGAAGACTCAACCATCCTTAGGGCCTATTCTACCTGTGGACCTTTCATTATGAAAGATA	-	100644973	100644996	GGTAGAATAGGCCCTAAGGATGG	GGAAGGAGGAGGCCTAAGGANGG	6	0	16
GGAAGGAGGAGGCCTAAGGANGG	chr6	ACTTCAATCTTTCAATCCCCTCATCTCATCATTAGGTCTCCTCCTTTGTCACCCTCAGGGCTATTTGGCAGGA	-	102078242	102078265	CAAAGGAGGAGACCTAATGATGA	GGAAGGAGGAGGCCTAAGGANGG	5	0	100
GGAAGGAGGAGGCCTAAGGANGG	chr6	TCCCTTTCCCTTCCCTTCCTCCCTTCCTTCCTTACTTCTCCTTCCTTCCTTCCTTCCTTCCTTCCTTCCTTCC	-	102408554	102408577	GAAGGAAGGAGAAGTAAGGAAGG	GGAAGGAGGAGGCCTAAGGANGG	6	0	26
GGAAGGAGGAGGCCTAAGGANGG	chr6	ATTGAGAAAAAAAAAGATATTAAAGAGGAAGGAGGAGACAAAGAAGGGAGGAAGAAGAAATAAGTCTATGGCC	+	105722325	105722347	GGAAGGAGGA-GACAAAGAAGGG	GGAAGGAGGAGGCCTAAGGANGG	3	1	48
GGAAGGAGGAGGCCTAAGGANGG	chr6	CTCATGCTTATAGTCCCAGCACTTTGGAAGGTGGAGGCAGGAGGATGGCTTGAGTTCAGGAGTTCGAGACCAG	+	107813120	107813143	GGAAGGTGGAGGCAGGAGGATGG	GGAAGGAGGAGGCCTAAGGANGG	4	0	18
GGAAGGAGGAGGCCTAAGGANGG	chr6	TAATTTTAATGTTGTTGTATCTCAGGGAATAGGGAGGCCTGAAGAGAGGGAGAAAGATGGGGGAACAGCCAGT	+	108504372	108504395	GGAATAGGGAGGCCTGAAGAGAG	GGAAGGAGGAGGCCTAAGGANGG	6	0	50
GGAAGGAGGAGGCCTAAGGANGG	chr6	ACTGGCTGATCCCTTGACTCCCTCCCTCTCCTCAGGCCTCCCTATTCTCTAAGACACAATACTATTGAAATGA	-	109581153	109581176	AGAATAGGGAGGCCTGAGGAGAG	GGAAGGAGGAGGCCTAAGGANGG	6	0	10
GGAAGGAGGAGGCCTAAGGANGG	chr6	TCACTTCTTTTTCCTTTGTTTTTCCCTCTCCTTTGACTTCTTCCTTTCAGTTTAGTCTCCTCCAACCAAAGAC	-	110448941	110448964	GAAAGGAAGAAGTCAAAGGAGAG	GGAAGGAGGAGGCCTAAGGANGG	6	0	24
GGAAGGAGGAGGCCTAAGGANGG	chr6	TTTTCTGTCCCCCTCTTAGCAATCGTGATTCAGGAGGTCTAAGGTGGGGTCAAGGCCCCTACAAGCTTAAGAA	+	110470775	110470798	TGATTCAGGAGGTCTAAGGTGGG	GGAAGGAGGAGGCCTAAGGANGG	6	0	92
GGAAGGAGGAGGCCTAAGGANGG	chr6	AGAGTGAACAAATCAAGCTTCTGACAGCAAGGAGGAAGCAAAGGATGGCTGGACAGGAGGCAACAACAGCATC	+	110595258	110595280	GCAAGGAGGAAG-CAAAGGATGG	GGAAGGAGGAGGCCTAAGGANGG	3	1	6
GGAAGGAGGAGGCCTAAGGANGG	chr6	TCTCTATAAAGGGAGGGAGGGAAATGGAGGGGGGAGGCCAGAGGAGGGGCCTCATCTCTGTAGTTTATTTTTT	+	111114697	111114720	GGAGGGGGGAGGCCAGAGGAGGG	GGAAGGAGGAGGCCTAAGGANGG	4	0	188
GGAAGGAGGAGGCCTAAGGANGG	chr6	GAGAGCATGGGCCAACGTGCCTTGAGGATGGAGGAGGCATCAGGAAGGCTCAGGGATGCAGCCTGGACTTTGC	+	111980101	111980124	GGATGGAGGAGGCATCAGGAAGG	GGAAGGAGGAGGCCTAAGGANGG	3	0	30
GGAAGGAGGAGGCCTAAGGANGG	chr6	GATCAACTTGGAAAGGTGTCAGTGAGAAAGGAGGTAACCTAAGAACAGAACTCTGAGAAAAACCATCATATAA	+	113480643	113480666	GAAAGGAGGTAACCTAAGAACAG	GGAAGGAGGAGGCCTAAGGANGG	6	0	6
GGAAGGAGGAGGCCTAAGGANGG	chr6	TGCTTGCAATATTGTTGTGTCTCAGGGAATAGGGAGGCCTGAGGAGAGGAAGAAAGACAAGAACAGCTGGTTG	+	114081053	114081076	GGAATAGGGAGGCCTGAGGAGAG	GGAAGGAGGAGGCCTAAGGANGG	5	0	266
GGAAGGAGGAGGCCTAAGGANGG	chr6	CCCAATGCTGTGCAACACGTTTGGGGTAGGAGTGAGACCCAAGGAAGGCAAAGAAATGACAGAGGTGTTTGCA	+	114258485	114258509	GGTAGGAGTGAGACCCAAGGAAGG	GGAAGGAG-GAGGCCTAAGGANGG	3	1	332
GGAAGGAGGAGGCCTAAGGANGG	chr6	GTCATCAGATCAGATTTAAAGAAGAGAAAATAGGAGGCAGAAGGAAGGGGAGGGAAAGGAACAGAGATGTTTA	+	116082894	116082917	GAAAATAGGAGGCAGAAGGAAGG	GGAAGGAGGAGGCCTAAGGANGG	5	0	26
GGAAGGAGGAGGCCTAAGGANGG	chr6	ATAGTAAGCACTTAGTCAACGTTAGCCATTATTTTTCCTCCTCCTTCCCTATCCTCTGCCCCTCTACTTTACT	-	117509551	117509574	GGAAGGAGGAGGAAAAATAATGG	GGAAGGAGGAGGCCTAAGGANGG	5	0	8
GGAAGGAGGAGGCCTAAGGANGG	chr6	TCCAGCTATTCTCTCATGTCTCTTTCTCTCCTCAGGCCTCCTTATTCTCTTGAGACAAAATAATGTGGAGATT	-	117824674	117824697	AGAATAAGGAGGCCTGAGGAGAG	GGAAGGAGGAGGCCTAAGGANGG	5	0	270
GGAAGGAGGAGGCCTAAGGANGG	chr6	CCTGTCTCAGAAGAAGAAAGAAGAAAGAAGAAGGAGGAGGAAGGAGGAGGAAGGAGAAGGAGGAGGAAGAGGA	+	118672782	118672805	AGAAGAAGGAGGAGGAAGGAGGA	GGAAGGAGGAGGCCTAAGGANGG	6	0	8
GGAAGGAGGAGGCCTAAGGANGG	chr6	CTCTCCAGGGCAGAGGGTGCCTGCTCCATTCTTAGCCCTGCTCCCTACCCGCTTTTGTGTCTTCACCCTTGGC	-	119459464	119459487	GTAGGGAGCAGGGCTAAGAATGG	GGAAGGAGGAGGCCTAAGGANGG	5	0	6
GGAAGGAGGAGGCCTAAGGANGG	chr6	CTCCTCAGCTTGTGCCAGAGCTGAGCCTTCAATAGGCCATCTGCTTCCAAATGATGGGACATGTGATAAGACT	-	119711293	119711316	GGAAGCAGATGGCCTATTGAAGG	GGAAGGAGGAGGCCTAAGGANGG	5	0	10
GGAAGGAGGAGGCCTAAGGANGG	chr6	AAGGAGGGAAGAAGGAAGGAAGGAGGGAAGAAGGAAGGAAAAGGAAGGAAGGAAGGAGAAAGGAAAGTGTTAG	+	120702831	120702854	GGAAGAAGGAAGGAAAAGGAAGG	GGAAGGAGGAGGCCTAAGGANGG	5	0	6
GGAAGGAGGAGGCCTAAGGANGG	chr6	CTCATTCTTCACCAATGATAATTTGCCTTCCTTATTTCATCTCTTTCCCTCTATTTTTCTTTTCTTTTTTATT	-	121465755	121465778	GGAAAGAGATGAAATAAGGAAGG	GGAAGGAGGAGGCCTAAGGANGG	6	0	28
GGAAGGAGGAGGCCTAAGGANGG	chr6	TATGGTGACCTCCCGGAAGCGGGGGAACAGCAGGTTGCCTAAGGAGGGGTGGACCGGCCCAGGTCGGAAATTG	+	122745412	122745436	GAACAGCAGGTTGCCTAAGGAGGG	GGA-AGGAGGAGGCCTAAGGANGG	4	1	20
GGAAGGAGGAGGCCTAAGGANGG	chr6	GGGGTTCACATCTCTTTAAAGGAAAGGAAAGAGGGAGCCAAAGTAGGGTGTTGTATTTTAGGGGGCAGAGGAA	+	122997516	122997539	GGAAAGAGGGAGCCAAAGTAGGG	GGAAGGAGGAGGCCTAAGGANGG	5	0	32
GGAAGGAGGAGGCCTAAGGANGG	chr6	TACCACACTGGCACAACCCAAGTCCCCAACCTTATGTCTCCTTCCTCCTTACTTGTTAAAGTATGCTCCAAAC	-	125478704	125478727	GGAGGAAGGAGACATAAGGTTGG	GGAAGGAGGAGGCCTAAGGANGG	5	0	18
GGAAGGAGGAGGCCTAAGGANGG	chr6	ACTAAGTGTTTCCCTATTTCTTTCTCTCTCCTTGGACCTCCTTATTCCCTGAGACATAACAATATTGAAATTA	-	126403168	126403191	GGAATAAGGAGGTCCAAGGAGAG	GGAAGGAGGAGGCCTAAGGANGG	5	0	8
GGAAGGAGGAGGCCTAAGGANGG	chr6	GGTAGCTAGAGAAAGCAAACAATTATGGAAGAGAAGACTTAAGGATGGGGAGAGTTGGCTGCTAAAGGCAGAA	+	129536882	129536904	GGAA-GAGAAGACTTAAGGATGG	GGAAGGAGGAGGCCTAAGGANGG	3	1	904
GGAAGGAGGAGGCCTAAGGANGG	chr6	AGAAAAAGAAAAAGAAAGGAAGGAAGGAAGGAAGAGAAAGAAAGAAGGAAAGAAAGAAAGAAAGAAAGAAAGA	+	130667958	130667981	GGAAGGAAGAGAAAGAAAGAAGG	GGAAGGAGGAGGCCTAAGGANGG	6	0	42
GGAAGGAGGAGGCCTAAGGANGG	chr6	AGTGACCAGCTCCCCATCTCGCTCCCTCTCCTTGGGCCTCCTGATTCTCTGAGACACAACAATATTAAAACTA	-	132051043	132051066	AGAATCAGGAGGCCCAAGGAGAG	GGAAGGAGGAGGCCTAAGGANGG	5	0	178
GGAAGGAGGAGGCCTAAGGANGG	chr6	TTACTAGAAGCAGAGAAGGATGGCGGGAAGGGGATAGCCAAAGGTTGGTTAACTAACACCAAAATACAGCTAG	+	132510086	132510109	GGAAGGGGATAGCCAAAGGTTGG	GGAAGGAGGAGGCCTAAGGANGG	6	0	16
GGAAGGAGGAGGCCTAAGGANGG	chr6	TCCCCTCCCCTCCCGTTACTTCCTTCCTTCCTTTTTCCTCCTCCTTTCTTCCTCTTCTCCCTCTCCTCCTCCT	-	133380916	133380939	GAAAGGAGGAGGAAAAAGGAAGG	GGAAGGAGGAGGCCTAAGGANGG	4	0	2502
GGAAGGAGGAGGCCTAAGGANGG	chr6	TCTGCCTCCCAGGTTCAAGTGATGCTCCTTCCTTGGCCTCCTCCTATTCATTTTTAAAGGGCCAGCTCCAATA	-	134037263	134037285	AATAGGAGGAGGCC-AAGGAAGG	GGAAGGAGGAGGCCTAAGGANGG	3	1	16
GGAAGGAGGAGGCCTAAGGANGG	chr6	TCTTTCTCTTTCTTACCCCCTCCTTCCCTCCCTTTGTTTCTTCCTTCCTTTGCACTATGTACTCTAGTTAAGA	-	135075267	135075290	GGAAGGAAGAAACAAAGGGAGGG	GGAAGGAGGAGGCCTAAGGANGG	6	0	20
GGAAGGAGGAGGCCTAAGGANGG	chr6	CACGCACCTGTAGTCCCAGCTTCTTGGAAGGTTGAGGCAGAAGAATGGCTCAGGTTCAGGGGAAAAATAAAAA	+	136226683	136226706	GGAAGGTTGAGGCAGAAGAATGG	GGAAGGAGGAGGCCTAAGGANGG	5	0	14
GGAAGGAGGAGGCCTAAGGANGG	chr6	CACTGCTAAGGGACAAAGCGCGAAGCCACCCTTAGACTTCCTCCCGCCTTGCCAGCTGCATTGCTGTCCGTGC	-	136361337	136361360	GGCGGGAGGAAGTCTAAGGGTGG	GGAAGGAGGAGGCCTAAGGANGG	5	0	670
GGAAGGAGGAGGCCTAAGGANGG	chr6	GGAAGGAGAAAGAAGGGAGGAAGGAGGAGGGAGGGGACTAAAGGAAGGGAGGGGTGAGGAAGGAGGAAGGAAG	+	136767366	136767389	GGAGGGAGGGGACTAAAGGAAGG	GGAAGGAGGAGGCCTAAGGANGG	5	0	80
GGAAGGAGGAGGCCTAAGGANGG	chr6	GAAGTGAGGCAGGAGAATAGGGTATGGAGGCAGGGAGCCTAAGGACGATTCATGCTGACTTCCTAGAACTAAA	+	137623254	137623277	GGAGGCAGGGAGCCTAAGGACGA	GGAAGGAGGAGGCCTAAGGANGG	5	0	28
GGAAGGAGGAGGCCTAAGGANGG	chr6	TTCAGAAGGGCACCATGTATGCTGTAGAAGAAGGATCCCTAAGATTGGAAGTGAAAGTGCCAATCTGGTCTTG	+	137772526	137772549	AGAAGAAGGATCCCTAAGATTGG	GGAAGGAGGAGGCCTAAGGANGG	6	0	34
GGAAGGAGGAGGCCTAAGGANGG	chr6	CTGACCTCTGCCTCCCAGGCTTAAACCATCCTCCTGCCTCAGCCTCCCAAGTAGCTGGGACCACAGGTGCACA	-	138978405	138978428	GGGAGGCTGAGGCAGGAGGATGG	GGAAGGAGGAGGCCTAAGGANGG	6	0	8
GGAAGGAGGAGGCCTAAGGANGG	chr6	TGCTGCCAACACCAGTTGCCTCTCCCCTTCCACAGGTCACCTCCTTTCTGGGGCTTCCCCTTTGATTCTAAAG	-	139095614	139095637	GAAAGGAGGTGACCTGTGGAAGG	GGAAGGAGGAGGCCTAAGGANGG	5	0	14
GGAAGGAGGAGGCCTAAGGANGG	chr6	TGCTGGTAGCTCTGGAAAAGAGAGGAGAAGAAGAAAGTCTAAGGAGAGTTGGAAAGAAGGGGTCCCAACAACC	+	139687506	139687529	AGAAGAAGAAAGTCTAAGGAGAG	GGAAGGAGGAGGCCTAAGGANGG	6	0	1232
GGAAGGAGGAGGCCTAAGGANGG	chr6	CCAAATTTCAATACTGCTGTTTCAGGGAATAGGGAGGCCCAAGGAGAGGGAGAGAGATGGGGAAAATCTGGTC	+	141661691	141661714	GGAATAGGGAGGCCCAAGGAGAG	GGAAGGAGGAGGCCTAAGGANGG	5	0	182
GGAAGGAGGAGGCCTAAGGANGG	chr6	GGTTACTGTATGCCCGAGGAGAGGAGTGAGAAGGAAGCCTGAGGATGGAAAAAAAGGGAGTAAATGAGGTCAG	+	142257076	142257099	GTGAGAAGGAAGCCTGAGGATGG	GGAAGGAGGAGGCCTAAGGANGG	5	0	16
GGAAGGAGGAGGCCTAAGGANGG	chr6	ACATGCCTTCTTTGGTCAGAAATGACCATCCCTAGGGCTCCATCTACCTGACAGCTGAAGGGTCAGTATCTCC	-	142269372	142269395	GGTAGATGGAGCCCTAGGGATGG	GGAAGGAGGAGGCCTAAGGANGG	5	0	44
GGAAGGAGGAGGCCTAAGGANGG	chr6	CACAAAAGGAATTCCCCCTCCCTTCCCCTCCTTCTCCCTCCCCTTTCTTCTCTCGTCCCTCCCCCATCATCGC	-	142885319	142885342	AGAAAGGGGAGGGAGAAGGAGGG	GGAAGGAGGAGGCCTAAGGANGG	6	0	8
GGAAGGAGGAGGCCTAAGGANGG	chr6	CTTCCCTTTCACTCTTTCCTTCTTTCCTTCCTTTTGCTCTTTCCTTCCTTCCTTCTTCCTTCTTACCATAACA	-	143038716	143038739	GGAAGGAAAGAGCAAAAGGAAGG	GGAAGGAGGAGGCCTAAGGANGG	6	0	22
GGAAGGAGGAGGCCTAAGGANGG	chr6	TAATTTTTAGGGGAAATTATGATAGCCCTCATAAGACCTCCTCCTCCTCCCGAACGTCTCCTGCCTGCCCTGC	-	143223972	143223995	AGGAGGAGGAGGTCTTATGAGGG	GGAAGGAGGAGGCCTAAGGANGG	5	0	6
GGAAGGAGGAGGCCTAAGGANGG	chr6	GGCATGAGAAATATTAGGTTTGAAAATAAAGAAGAGACCTAAGGAAAGAATTGGATGTGTGATAGAAGAAAAA	+	144476416	144476439	ATAAAGAAGAGACCTAAGGAAAG	GGAAGGAGGAGGCCTAAGGANGG	6	0	62
GGAAGGAGGAGGCCTAAGGANGG	chr6	ATCAACACACCATTCCCATCTCACACTTTCCTTGGGCCTCCCTATTCCCTGAGACATAACAATATTGAAATTA	-	144600139	144600162	GGAATAGGGAGGCCCAAGGAAAG	GGAAGGAGGAGGCCTAAGGANGG	5	0	16
GGAAGGAGGAGGCCTAAGGANGG	chr6	CACCCTTCCCCTTTGCCTTCTTCTCCCTTCCTTTTACCTCCTCTCTCCTCTCAATTGCACTCCCAAATAACTT	-	145229311	145229334	GGAGAGAGGAGGTAAAAGGAAGG	GGAAGGAGGAGGCCTAAGGANGG	5	0	518
GGAAGGAGGAGGCCTAAGGANGG	chr6	TAAACCCTGGGGAAAGACACCTTCATGGAGGAGGAGGGCCAAGGAGAAACTGAGTAAGGAAGGTATTTGGTTG	+	145318759	145318781	GG-AGGAGGAGGGCCAAGGAGAA	GGAAGGAGGAGGCCTAAGGANGG	4	1	8
GGAAGGAGGAGGCCTAAGGANGG	chr6	TAATTTCAGGATTGTTGTGTCTTAAGGAATAGGGAGGCCTAAGGAGAGGGAGATGAGGAAATGGCAAGTCAGT	+	145614638	145614661	GGAATAGGGAGGCCTAAGGAGAG	GGAAGGAGGAGGCCTAAGGANGG	4	0	1138
GGAAGGAGGAGGCCTAAGGANGG	chr6	AGTGCCAAGTGGGCCCCAGCCACGGGGAAGAAGAAGGAAAAAGGAAGGGTGTCACCCAACTGCACACATTCAT	+	147056045	147056068	GGAAGAAGAAGGAAAAAGGAAGG	GGAAGGAGGAGGCCTAAGGANGG	5	0	66
GGAAGGAGGAGGCCTAAGGANGG	chr6	CAGCAGGATTTCAGAGGCGGCCAGAGGAAGAGGAAGCTCTAAGGGAGGCTGTAAGTATGTTTTATTTTCTAGC	+	147513628	147513651	GGAAGAGGAAGCTCTAAGGGAGG	GGAAGGAGGAGGCCTAAGGANGG	6	0	60
GGAAGGAGGAGGCCTAAGGANGG	chr6	AGAAAAAAGGGAAGAGGGAAGGGGAGGGAGGAGGAGGGGAGGGGAGGGAGGGAGGAAGGAAGGAAAACTTTGA	+	147870809	147870832	GGGAGGAGGAGGGGAGGGGAGGG	GGAAGGAGGAGGCCTAAGGANGG	6	0	8
GGAAGGAGGAGGCCTAAGGANGG	chr6	GGGAAAGGAAAGAGGAGGAGGGGAAGGAAGGAAGAGGGCAAAGGAGAGTAGGAGGGAGGGAGAGTAGAATGGA	+	148005521	148005544	GGAAGGAAGAGGGCAAAGGAGAG	GGAAGGAGGAGGCCTAAGGANGG	4	0	22
GGAAGGAGGAGGCCTAAGGANGG	chr6	CCTCCACCAGGGAAGGTTCACTCTTCCCTTCCCAGGCCTTCTCCTTGGCGCCTCCATGGAGCGTGGCGCAGAG	-	148964641	148964663	CCAAGGAGAAGGCCTG-GGAAGG	GGAAGGAGGAGGCCTAAGGANGG	4	1	18
GGAAGGAGGAGGCCTAAGGANGG	chr6	AAAGAAAGAAAAAAGGAAGATAGGAAGGAAGGGAAGGAATAAGGAGGGAGGGAGGAAAAGAGGAAGGAAGGAA	+	150308944	150308966	GGAAGG-GAAGGAATAAGGAGGG	GGAAGGAGGAGGCCTAAGGANGG	3	1	250
GGAAGGAGGAGGCCTAAGGANGG	chr6	AGGGAGGAAGGAAGGAAAAAAAGGAAGGAAGGAGGGAACGAAGGACGGAAAGGAATGAAGGAAGGAGGGAAGG	+	150309250	150309272	GGAAGGAGG-GAACGAAGGACGG	GGAAGGAGGAGGCCTAAGGANGG	3	1	18
GGAAGGAGGAGGCCTAAGGANGG	chr6	GAGGGAGAACAGGAGGAGGAGAGGGAGGAGGAGGAGGAGAAAGGGAGGAGGAAGAGGGAAGGAGGAGGAAAGG	+	150314420	150314442	GG-AGGAGGAGGAGAAAGGGAGG	GGAAGGAGGAGGCCTAAGGANGG	4	1	8
GGAAGGAGGAGGCCTAAGGANGG	chr6	TTCCTCCTCTTCTTTCTCTTTCCTTCCTTCCTTTCTCCTCCTCCTTCCTTCTCTTTCCTTCCTTCCTTCCTCC	-	152812009	152812032	GGAAGGAGGAGGAGAAAGGAAGG	GGAAGGAGGAGGCCTAAGGANGG	3	0	684
GGAAGGAGGAGGCCTAAGGANGG	chr6	TAAATTCAATACTGTTGTGTCTCAGGGAACAGGGAAGCCTAAGGAGAGGGAGAGAGACAGGGGAATGGCTGGT	+	152825560	152825583	GGAACAGGGAAGCCTAAGGAGAG	GGAAGGAGGAGGCCTAAGGANGG	5	0	374
GGAAGGAGGAGGCCTAAGGANGG	chr6	TCCCCATAATTGCTTCCTGCCCCATGGGAAGAGGGAGCCACAGGATGGCATGATGTGTGTTCAGCTTGGATAT	+	153171860	153171882	GGAA-GAGGGAGCCACAGGATGG	GGAAGGAGGAGGCCTAAGGANGG	4	1	20
GGAAGGAGGAGGCCTAAGGANGG	chr6	AAGACCTGCAAAGACAGCAAAAGATATAAGGAGCAAACTTAAGGAGGGATCATTGATTAAAAGTGGGACTATT	+	153952263	153952286	ATAAGGAGCAAACTTAAGGAGGG	GGAAGGAGGAGGCCTAAGGANGG	6	0	22
GGAAGGAGGAGGCCTAAGGANGG	chr6	TAGTATTTACCTGGTGCAAAATTTTCCGTCCTTATACCTTCACCTTTGCTGTGTCTTAATGTTTTAAGTGAGC	-	155653410	155653433	CAAAGGTGAAGGTATAAGGACGG	GGAAGGAGGAGGCCTAAGGANGG	6	0	16
GGAAGGAGGAGGCCTAAGGANGG	chr6	AGAGTGTTTCACAGATACTTCCAGCCCATCCTTAAGCCTCATTCCATCTGTCCATCACCTCACTGATCTCTGA	-	155886588	155886611	GATGGAATGAGGCTTAAGGATGG	GGAAGGAGGAGGCCTAAGGANGG	6	0	34
GGAAGGAGGAGGCCTAAGGANGG	chr6	CAAGCAGCAGTTCCTATCTTGGTGTCCCTCCTTTGCCCTCTTCCTTTCCCCTGACAGCCCAGCTGAGGAGAGG	-	156318448	156318471	GAAAGGAAGAGGGCAAAGGAGGG	GGAAGGAGGAGGCCTAAGGANGG	4	0	180
GGAAGGAGGAGGCCTAAGGANGG	chr6	GCAACCTCTGCTTCCCAGGTTCAAGCAATCCTCATGCCTCAGCCTCCCGAGTAGCTGGGACTACAGGCACATG	-	156676445	156676468	GGGAGGCTGAGGCATGAGGATTG	GGAAGGAGGAGGCCTAAGGANGG	6	0	6
GGAAGGAGGAGGCCTAAGGANGG	chr6	GGAGGGAGGGAGAGAAGGAGGGGAAGGAAGGAGGGGAAAGAAGGAAGGAGAGCAAGGAGGAAAGAAATAAAGA	+	157429614	157429637	GGAAGGAGGGGAAAGAAGGAAGG	GGAAGGAGGAGGCCTAAGGANGG	5	0	6
GGAAGGAGGAGGCCTAAGGANGG	chr6	CTGTTAAAAAATGCCTCCTTTTCTGAGAGGGAGGAGCCCTCAGGAATGGTTTAGCGCCATCCTCTAGACGATG	+	157977984	157978007	AGAGGGAGGAGCCCTCAGGAATG	GGAAGGAGGAGGCCTAAGGANGG	5	0	12
GGAAGGAGGAGGCCTAAGGANGG	chr6	AGTCATTCAGAGGAAGGAGTTTTGGAGGAAGGAGAGACCTAGGGAGGGTTTTTTGTTTTGTTTTTGTAAGAGA	+	158619533	158619555	GGAAGGA-GAGACCTAGGGAGGG	GGAAGGAGGAGGCCTAAGGANGG	2	1	770
GGAAGGAGGAGGCCTAAGGANGG	chr6	CTTGCAGCTTAAGTGAGGGCAATTAGGGAAGACTAAACCTAAGGATGGGCCAGACCTCTAAGGAGTTAGGGAT	+	159111071	159111093	GGAA-GACTAAACCTAAGGATGG	GGAAGGAGGAGGCCTAAGGANGG	4	1	34
GGAAGGAGGAGGCCTAAGGANGG	chr6	TCAGCTGGAGATGCTCTCTGTGGGGCCTTCACTAGGCCTCCTCCTCCTTCCCATCCTGCCTTTGTCACTCCCT	-	159141215	159141238	AGGAGGAGGAGGCCTAGTGAAGG	GGAAGGAGGAGGCCTAAGGANGG	4	0	132
GGAAGGAGGAGGCCTAAGGANGG	chr6	TCCAGCTACGCCTTCTAGCTTGGTTGCCATCCTTAGGCCCCTCCTACATAAAATTCTGGCATCTCTGCCTCCC	-	159620134	159620156	TGTAGGAGG-GGCCTAAGGATGG	GGAAGGAGGAGGCCTAAGGANGG	2	1	24
GGAAGGAGGAGGCCTAAGGANGG	chr6	TTTACAGAAAATTACCTGAAGAGTTCCAACCTGAGGCCTCCTCATGGATGGGTCAAACGTGACATCATTTGTT	-	159906937	159906960	TCCATGAGGAGGCCTCAGGTTGG	GGAAGGAGGAGGCCTAAGGANGG	6	0	14
GGAAGGAGGAGGCCTAAGGANGG	chr6	TCAGGTGAATCTGTTTTCACTGCTTGTCTCCTTTGCCCTCCTAATTCCATGACTTAGTGGGAGGAGGTGGTTA	-	160048564	160048587	GGAATTAGGAGGGCAAAGGAGAC	GGAAGGAGGAGGCCTAAGGANGG	6	0	14
GGAAGGAGGAGGCCTAAGGANGG	chr6	TTCCTTCCTTTCATTCCTTTCCTTTCCTTCCTTTTTCCTCTTTCTTTCTTTCCTTTTCTCTCTCTCTCTTTTT	-	160108636	160108659	GAAAGAAAGAGGAAAAAGGAAGG	GGAAGGAGGAGGCCTAAGGANGG	6	0	10
GGAAGGAGGAGGCCTAAGGANGG	chr6	TATTTGCCAGTGGTCCCAGCTACTTGGGAGGTTGAGGTGGAAGGATGGCTTGAGCCGAGGAGTTTGGGACTGC	+	160341373	160341396	GGGAGGTTGAGGTGGAAGGATGG	GGAAGGAGGAGGCCTAAGGANGG	6	0	16
GGAAGGAGGAGGCCTAAGGANGG	chr6	TAATAAGAAATTGTTTCCCAACATACTTTCCTTAGGTTCCCTGCTACCTCTTTAGTTTTGTTTTTTTCTTTTC	-	161687934	161687957	GGTAGCAGGGAACCTAAGGAAAG	GGAAGGAGGAGGCCTAAGGANGG	6	0	14
GGAAGGAGGAGGCCTAAGGANGG	chr6	CAATTTTCATGTTATGTTGTCTGAGGAAATAGGGAGGCCCAAGGAGAGGGAGAGAGATGTGGGGATGGTTGGT	+	162082771	162082795	GGAAATAGGGAGGCCCAAGGAGAG	GGAAGGA-GGAGGCCTAAGGANGG	4	1	6
GGAAGGAGGAGGCCTAAGGANGG	chr6	GAGAATGAAGTGGATTTGTGGCCGGAGAGGAAAGAGGCATAGGGAGGGAAAATACTGAGGAAGAAAGAGCACA	+	164003682	164003705	AGAGGAAAGAGGCATAGGGAGGG	GGAAGGAGGAGGCCTAAGGANGG	6	0	8
GGAAGGAGGAGGCCTAAGGANGG	chr6	TAGACATGTGGCTAAATTTAATCATCCATCCTCAGTTCTCATCTTTCCTGACACTCGTGATCATTTCCTCCGT	-	166807252	166807275	GGAAAGATGAGAACTGAGGATGG	GGAAGGAGGAGGCCTAAGGANGG	5	0	12
GGAAGGAGGAGGCCTAAGGANGG	chr6	CTCCCTTCCTCCCTCCCTCCTTCCTTCCTTCCTTACTCCCTTCCTTCCTCTCTCCCTCCCTCCCTCACTTCCT	-	167076120	167076142	GGAAGGAAG-GGAGTAAGGAAGG	GGAAGGAGGAGGCCTAAGGANGG	3	1	20
GGAAGGAGGAGGCCTAAGGANGG	chr6	AAAAAAAGAGGAAGGAAGAAAGGAAGGAAGGAAGAAAAGGAAGGAAGGAAGAAAGGAAGGAAGGACGGACGGA	+	168464220	168464243	GGAAGGAAGAAAAGGAAGGAAGG	GGAAGGAGGAGGCCTAAGGANGG	6	0	8
GGAAGGAGGAGGCCTAAGGANGG	chr6	TGTGGGACGACGTCGCTGGATCCTGCTCACCTTTTGCCTTCTTCTTCCCCGCAGTGTCATCCTGTGACCAAGA	-	168598788	168598811	GGAAGAAGAAGGCAAAAGGTGAG	GGAAGGAGGAGGCCTAAGGANGG	6	0	16
GGAAGGAGGAGGCCTAAGGANGG	chr6	ACCCGTCAGACTTTTTCAGGAAGCTGGAAGGAGAGAACCTATGGAAAGCATTGGTAATGAGAAGAAGCTATTA	+	168766321	168766344	GGAAGGAGAGAACCTATGGAAAG	GGAAGGAGGAGGCCTAAGGANGG	6	0	8
GGAAGGAGGAGGCCTAAGGANGG	chr6	CACGTCCTGTTGGTCGACAGAAACATGGTGGAGGAGCCCAAGGGAAGGGAAGAGAGAAACAACAGACAACGTC	+	169928143	169928165	GG-TGGAGGAGCCCAAGGGAAGG	GGAAGGAGGAGGCCTAAGGANGG	4	1	16
GGAAGGAGGAGGCCTAAGGANGG	chr6	GGCGCAGCACCTGGACACGGGCCTCCCTGCCTGAGGCCTCCTTCCTTCCTTTTCACCCCCCTGAGCCTCCTTG	-	169957731	169957754	GAAGGAAGGAGGCCTCAGGCAGG	GGAAGGAGGAGGCCTAAGGANGG	5	0	18
GGAAGGAGGAGGCCTAAGGANGG	chr6	GTGTTACTCCCAGAGTTCTGATTTTCCACCCTTAGTCCTTCTTCTCCTTAAATATTATGTTAAACCAATGCCT	-	170109157	170109180	AGGAGAAGAAGGACTAAGGGTGG	GGAAGGAGGAGGCCTAAGGANGG	6	0	6
GGAAGGAGGAGGCCTAAGGANGG	chr7	GAGGGAGGTGGAGGGAGATTAAACGCAGAGGAGGAGGCCAAGGGAAGGGGATGCAGGGCTGCAGTAACAAGCC	+	230206	230228	AG-AGGAGGAGGCCAAGGGAAGG	GGAAGGAGGAGGCCTAAGGANGG	3	1	128
GGAAGGAGGAGGCCTAAGGANGG	chr7	CATCTCTCACCCTCATCCCTCATCTTCCTCCTTCACCCTCCTCCTTCACCCTCCTCCCTCACCCTCATCCCTT	-	466768	466791	TGAAGGAGGAGGGTGAAGGAGGA	GGAAGGAGGAGGCCTAAGGANGG	5	0	16
GGAAGGAGGAGGCCTAAGGANGG	chr7	GAGTGCTAGAATTGACAGTAACTGGGGTAGGATGAGGCCCATGGGGGCTTCCTGGTGGTGGTATCTCTGCTGA	+	823328	823351	GGTAGGATGAGGCCCATGGGGGC	GGAAGGAGGAGGCCTAAGGANGG	6	0	6
GGAAGGAGGAGGCCTAAGGANGG	chr7	CCTTCTCTCCCTCCTCCCACCCTCCACCCTCCTTTTCCTCCTCCCTCCTCCCACCTCCACCCTCAAATTCACT	-	1034772	1034794	GGAGGGAGGAGGAA-AAGGAGGG	GGAAGGAGGAGGCCTAAGGANGG	3	1	30
GGAAGGAGGAGGCCTAAGGANGG	chr7	TCCCTCCCTCCCTCCCTCCCTCCTTCCTTCCTTCTCCCTCCTCCCTCTCCCTCCTTCCCTCTCTTCTCCCTCC	-	1277260	1277283	AGAGGGAGGAGGGAGAAGGAAGG	GGAAGGAGGAGGCCTAAGGANGG	5	0	12
GGAAGGAGGAGGCCTAAGGANGG	chr7	GCCACAGGGATGGCATCTCAGGGAGGGGGTGAGGAGGTCTGAGGAGAGGTGACGGGCCCGCCCCACCCTGGTC	+	1953107	1953130	GGGGTGAGGAGGTCTGAGGAGAG	GGAAGGAGGAGGCCTAAGGANGG	6	0	8
GGAAGGAGGAGGCCTAAGGANGG	chr7	CCCCCACCTGAGCATCTGTGGAATCCCTTCCCTAAGCCTCCTGATTCTCTTCTCCCATCCCCACCTGAGCATC	-	3643623	3643646	AGAATCAGGAGGCTTAGGGAAGG	GGAAGGAGGAGGCCTAAGGANGG	5	0	14
GGAAGGAGGAGGCCTAAGGANGG	chr7	GGAATATCCCATAGTTGTTGGCCGCCCTCCCTTAAGCCTTCTCGTTCACCTGCTTGTGTGGGATACAGGATAC	-	4379048	4379071	TGAACGAGAAGGCTTAAGGGAGG	GGAAGGAGGAGGCCTAAGGANGG	5	0	64
GGAAGGAGGAGGCCTAAGGANGG	chr7	CAACCGGCCTTCCTCATCTCTCTCCCTCTCCTTGGGCCTCCCTATTCCCTAAAGCACAACAATACCGAAATTA	-	5339952	5339975	GGAATAGGGAGGCCCAAGGAGAG	GGAAGGAGGAGGCCTAAGGANGG	5	0	132
GGAAGGAGGAGGCCTAAGGANGG	chr7	CCTCCACCAGCTCGGACCCCCCCCTCCCTCCTTTCTCCTTCTCCTCCCTTTTCCTTCTCCCCTCCCCCAGCGT	-	5424168	5424191	GGGAGGAGAAGGAGAAAGGAGGG	GGAAGGAGGAGGCCTAAGGANGG	5	0	6
GGAAGGAGGAGGCCTAAGGANGG	chr7	GTGAGGTATTTCTCCTAATGCTATCCCTCCCCTAGGCCCCCACCCCCCGACAGGCCCCAGTGTGTGGTGTTCC	-	7297120	7297143	GGGGGGTGGGGGCCTAGGGGAGG	GGAAGGAGGAGGCCTAAGGANGG	6	0	6
GGAAGGAGGAGGCCTAAGGANGG	chr7	TTCCTGCCACTTTGTGAAAAAGATGCCTTGCTTCCCCCTTCACCTTCCACCATGACTGTAAGTTTCCTGAGGC	-	10762573	10762596	GGAAGGTGAAGGGGGAAGCAAGG	GGAAGGAGGAGGCCTAAGGANGG	6	0	18
GGAAGGAGGAGGCCTAAGGANGG	chr7	CCCACCTTTTTCTTCACTTGACAGACCCTTCTAAGGTCTCTAACTTCCTCTCAGCAATATCCCTCATTGCATC	-	11135005	11135028	GGAAGTTAGAGACCTTAGAAGGG	GGAAGGAGGAGGCCTAAGGANGG	6	0	32
GGAAGGAGGAGGCCTAAGGANGG	chr7	AAACTCCTCCTGGGGTCTCTTACAACCCTCCCCAAGCCTCCTCCTTAGAAGGGAAATGGAAAAATGAACAGCA	-	11538810	11538833	CTAAGGAGGAGGCTTGGGGAGGG	GGAAGGAGGAGGCCTAAGGANGG	5	0	12
GGAAGGAGGAGGCCTAAGGANGG	chr7	GTTGCAGTCTGGAGATGGCTGCCTCCTCTCCCTACTCCTCCTCCATTCTACCTTTGACAGCTTACCTCAGCCA	-	11630951	11630974	GAATGGAGGAGGAGTAGGGAGAG	GGAAGGAGGAGGCCTAAGGANGG	6	0	12
GGAAGGAGGAGGCCTAAGGANGG	chr7	CAAATATTAAAGAATGGGAATGATAAGAATAAATAGGGCTAAGGATGGCGAGTCCCAAAATTATGGGCAGTTA	+	12036362	12036385	AGAATAAATAGGGCTAAGGATGG	GGAAGGAGGAGGCCTAAGGANGG	6	0	8
GGAAGGAGGAGGCCTAAGGANGG	chr7	CAGGCATTCGAGCCGGCAACGGCTACCCTCTTTGGGTCTCCTCCCTTTGTATGGGAGCTCTGTCTTCACTCTG	-	14067097	14067120	AAAGGGAGGAGACCCAAAGAGGG	GGAAGGAGGAGGCCTAAGGANGG	6	0	12
GGAAGGAGGAGGCCTAAGGANGG	chr7	ACTTACCAGTCGCACTTTTGATGACCCATTCTTAGTCCCTCTCCTTCTTAATATATCAATATTAGACCTGGTT	-	14995449	14995472	AGAAGGAGAGGGACTAAGAATGG	GGAAGGAGGAGGCCTAAGGANGG	5	0	134
GGAAGGAGGAGGCCTAAGGANGG	chr7	TCAACAGACCATCATCCTCCTTCTCCTTTCCTTTGGCCTCCTCCTTTAAGGTCCAGGGAGGAAAAGGATCCAG	-	16585082	16585105	TAAAGGAGGAGGCCAAAGGAAAG	GGAAGGAGGAGGCCTAAGGANGG	4	0	1644
GGAAGGAGGAGGCCTAAGGANGG	chr7	TATATGTTAGCAAGTTCAGAAATTATTAAGGATAAGGTCTAAGAAAGGAAACCAAAAGGAAGGTCTAAACCAT	+	21112784	21112807	TTAAGGATAAGGTCTAAGAAAGG	GGAAGGAGGAGGCCTAAGGANGG	6	0	90
GGAAGGAGGAGGCCTAAGGANGG	chr7	CCTGAAGTGATTCAGGATGCACAGGGGAAAGAAGAGATCAAAGGAAGGGACAAATATAAATGGAAGGTATTAC	+	22783999	22784022	GGAAAGAAGAGATCAAAGGAAGG	GGAAGGAGGAGGCCTAAGGANGG	5	0	168
GGAAGGAGGAGGCCTAAGGANGG	chr7	TGATAGCAGATCAATGGAGGAGGGGGTGAGGAAGAGGCAAAAGGAAGGAATTACAAAGGTACATGTGGAAATT	+	24281806	24281829	GTGAGGAAGAGGCAAAAGGAAGG	GGAAGGAGGAGGCCTAAGGANGG	5	0	10
GGAAGGAGGAGGCCTAAGGANGG	chr7	ATTATACAGGACCATTATGTGATTCTGCAGGAGGAGGACTAAGGAGAGCTCTATTTCCAGCTTTAGTTTCAGG	+	25262069	25262092	TGCAGGAGGAGGACTAAGGAGAG	GGAAGGAGGAGGCCTAAGGANGG	4	0	1346
GGAAGGAGGAGGCCTAAGGANGG	chr7	AAGCCCTGTCCATGTTCCTCACTTGGAAGGAGGAAAGCCTAAGAAGAGGATGTGTGTGATGAACGGTTTATTT	+	26620348	26620372	GGAAGGAGGAAAGCCTAAGAAGAG	GGAAGGAGG-AGGCCTAAGGANGG	3	1	470
GGAAGGAGGAGGCCTAAGGANGG	chr7	AGAGGAAATTTGGAGAAACTTTCCTCCTCCTTTAAGCCTCCTCTTCCCGCACTTTTAAGGCAGAAACGAAAAT	-	26645601	26645624	GGGAAGAGGAGGCTTAAAGGAGG	GGAAGGAGGAGGCCTAAGGANGG	5	0	68
GGAAGGAGGAGGCCTAAGGANGG	chr7	AACAAGGGACAATGGGAGTGGAGAGAGAAGGAGGAAGAGAAAGGAGGAGGCAGTGGGAGAGACAGATACCTTA	+	26686343	26686366	AGAAGGAGGAAGAGAAAGGAGGA	GGAAGGAGGAGGCCTAAGGANGG	6	0	12
GGAAGGAGGAGGCCTAAGGANGG	chr7	CTTATAGTTTTCATTCCTCCTCAAGAGAAAGAGGAGGCCAAAGGAAGGCCAAAAAGAAACAACATGAAAGAAC	+	26760807	26760830	AGAAAGAGGAGGCCAAAGGAAGG	GGAAGGAGGAGGCCTAAGGANGG	3	0	6220
GGAAGGAGGAGGCCTAAGGANGG	chr7	ACTCAACCTTCCCCTATCTCTCTGCCTCTCCTTGGGCTTCCTTATTCCCTGAAACATAACAACACTGAAATTA	-	26822522	26822545	GGAATAAGGAAGCCCAAGGAGAG	GGAAGGAGGAGGCCTAAGGANGG	5	0	36
GGAAGGAGGAGGCCTAAGGANGG	chr7	CCGCATTTACTAGGTGCGATTGTGAGAGAGAAGGTGGCCCAAGGATGGGAATGGATAGAAGCAACACCTCCAC	+	27131639	27131662	GAGAGAAGGTGGCCCAAGGATGG	GGAAGGAGGAGGCCTAAGGANGG	5	0	14
GGAAGGAGGAGGCCTAAGGANGG	chr7	GTTACTTCTGTGACAATCAAATGTGTGAAGGTTGAGGCCTATGGGTGGAGGGCAAGGCAGCATGTCACTCCAA	+	27954652	27954675	TGAAGGTTGAGGCCTATGGGTGG	GGAAGGAGGAGGCCTAAGGANGG	5	0	14
GGAAGGAGGAGGCCTAAGGANGG	chr7	TCTCTGAAAACACAGTCTGTTATTGGGAAGGGAGTGGCATAAAGATGGTGGGCTCACCCACTCAACAAGGATC	+	28014864	28014887	GGAAGGGAGTGGCATAAAGATGG	GGAAGGAGGAGGCCTAAGGANGG	5	0	16
GGAAGGAGGAGGCCTAAGGANGG	chr7	CGTCTGCTATATGTATAGCCATATACCGTCATTAGGCACTCTGCTTCTGGGAAGTGGTTCTCAAACTTATCAA	-	28328668	28328691	AGAAGCAGAGTGCCTAATGACGG	GGAAGGAGGAGGCCTAAGGANGG	6	0	8
GGAAGGAGGAGGCCTAAGGANGG	chr7	AAAGCTACTTAAAGGATAAAAGCACCCATCCTTAAGTTTCCTCCAGCATGGGTGGAACACTACTAAATAAATC	-	28869384	28869407	TGCTGGAGGAAACTTAAGGATGG	GGAAGGAGGAGGCCTAAGGANGG	6	0	110
GGAAGGAGGAGGCCTAAGGANGG	chr7	AAAAGTAGCTCGCATAGTAATCCCCACTCCTTATGTCCTCATCCTTCCCCCAGGCAGGGAGTATATGCTAGTT	-	29106715	29106739	GGAAGGATGAGGACATAAGGAGTG	GGAAGGAGGAGGCC-TAAGGANGG	3	1	8
GGAAGGAGGAGGCCTAAGGANGG	chr7	ACTTCCCCTTGAGGAACATGGGCAAAGCCAGAGGAGCCCTAAGGCAGGACCTAATGTCACAGGCTGGAGAATT	+	29302024	29302046	GCCA-GAGGAGCCCTAAGGCAGG	GGAAGGAGGAGGCCTAAGGANGG	4	1	28
GGAAGGAGGAGGCCTAAGGANGG	chr7	GAGTTTTAAAAGAGAAACCAAGAGAGGAAAGAGGAATGCAAAGGAGAGTAAGGGAACACAAAGGGAAGAGGCT	+	30281507	30281530	GGAAAGAGGAATGCAAAGGAGAG	GGAAGGAGGAGGCCTAAGGANGG	6	0	30
GGAAGGAGGAGGCCTAAGGANGG	chr7	CATATATCCATTTCTTTCCATTTCCCTTCCCTACGGCCTCCTCTTTCCTCTGTTTGTTTCAAGATTGTGTTCT	-	30777470	30777494	GGAAAGAGGAGGCCGTAGGGAAGG	GGAAGGAGGAGGCC-TAAGGANGG	2	1	14
GGAAGGAGGAGGCCTAAGGANGG	chr7	CAATTTTAATAGTGTTTTGTCTCACAGAATAGGGAGGCCTGAGGAGAGGGAGAGATGAGGGAATGATTGGTCA	+	31217637	31217660	AGAATAGGGAGGCCTGAGGAGAG	GGAAGGAGGAGGCCTAAGGANGG	6	0	8
GGAAGGAGGAGGCCTAAGGANGG	chr7	AATTTATATACATATGCCTCCCTTAAGGAGAAGGAGCCCTTAGTATGGATTGGACAAAGTGACATCCTTCCAA	+	31755811	31755833	GG-AGAAGGAGCCCTTAGTATGG	GGAAGGAGGAGGCCTAAGGANGG	4	1	6
GGAAGGAGGAGGCCTAAGGANGG	chr7	CTAGACAAAGCTTTTGTAGCTTTTTGGAAGAAAGAGGGCAAAGGTGGGATGAGGTTTTAGAGGATCTGGCTTA	+	33982872	33982895	GGAAGAAAGAGGGCAAAGGTGGG	GGAAGGAGGAGGCCTAAGGANGG	5	0	14
GGAAGGAGGAGGCCTAAGGANGG	chr7	CAGCTCTGTATATGGCGATGTCATCCCCTCCTGAGGCCTCACCCCTTCTCTCCAGGCCAGACCTCTCTGAAAT	-	34900868	34900891	GAAGGGGTGAGGCCTCAGGAGGG	GGAAGGAGGAGGCCTAAGGANGG	5	0	12
GGAAGGAGGAGGCCTAAGGANGG	chr7	GAATTCTCACCTTTTTCCTCCTTAGGAAAGGAGCTGGCCTAGGGACGGGATGAGTCACTTCCTTCACAGGGAG	+	35057983	35058006	GAAAGGAGCTGGCCTAGGGACGG	GGAAGGAGGAGGCCTAAGGANGG	4	0	44
GGAAGGAGGAGGCCTAAGGANGG	chr7	CCCTTTCTGGCTCCCTCCTTTGTGACCTTCCCTTTGCCTCCTCTCTCCATGCTTCTCCTACCCAACCTGAGCT	-	35481265	35481288	GGAGAGAGGAGGCAAAGGGAAGG	GGAAGGAGGAGGCCTAAGGANGG	5	0	48
GGAAGGAGGAGGCCTAAGGANGG	chr7	AGAAATTCAGAAAGGCTGGCACATTGGAAGTAGGAGGCGAAAGAAAGGCCAGGAATGCTAAGAGATGAGGTTA	+	35878389	35878412	GGAAGTAGGAGGCGAAAGAAAGG	GGAAGGAGGAGGCCTAAGGANGG	4	0	32
GGAAGGAGGAGGCCTAAGGANGG	chr7	GAGAGAAGGAAAGAAGAAAAGAAGAAGAAGGAGGAAGAGGAAGGAAGGAAAGAAGGAAAGAAGGAAAGAAAAG	+	36219593	36219616	AGAAGGAGGAAGAGGAAGGAAGG	GGAAGGAGGAGGCCTAAGGANGG	5	0	8
GGAAGGAGGAGGCCTAAGGANGG	chr7	CCAAGCCTGGATGTTTGTTTGGCTTCCATCCTCAAGTCCTCCCCTTCCCTAGTCTTCCCTTCTTTAATAAAGT	-	37044811	37044834	GGAAGGGGAGGACTTGAGGATGG	GGAAGGAGGAGGCCTAAGGANGG	6	0	12
GGAAGGAGGAGGCCTAAGGANGG	chr7	GGCTTTTCATTCTCTCTCCTTCCCTCCTTCCTTATCTTCCCTCCTTCCTCTTTCCCCCTCCTTCCTTCCTTCC	-	37523765	37523788	GGAAGGAGGGAAGATAAGGAAGG	GGAAGGAGGAGGCCTAAGGANGG	5	0	10
GGAAGGAGGAGGCCTAAGGANGG	chr7	TATTCTGATTCAGGTGCCACTAGTACCTTCCTTAGACCTTCTGGGTCTCACCTTTGATTTCAGCTACAGCTGT	-	38116709	38116732	AGACCCAGAAGGTCTAAGGAAGG	GGAAGGAGGAGGCCTAAGGANGG	6	0	42
GGAAGGAGGAGGCCTAAGGANGG	chr7	GGAGTTATTACTTGCCCTGTGGGAGAGAAGGAATAAGTCTATGGAGGGGTAGAGTTTGCTTACAAGCAACCAG	+	38596249	38596272	AGAAGGAATAAGTCTATGGAGGG	GGAAGGAGGAGGCCTAAGGANGG	6	0	46
GGAAGGAGGAGGCCTAAGGANGG	chr7	ATGTTGGGAGAGTTTGCCACTCTTCCCTCCCTTAGATCTACTCCCTTCCCTTTGATGAGGACATTTGGGAATG	-	39496417	39496440	GAAGGGAGTAGATCTAAGGGAGG	GGAAGGAGGAGGCCTAAGGANGG	6	0	22
GGAAGGAGGAGGCCTAAGGANGG	chr7	GCACACCTATGGTCCCAACTACTTGGGAAGGCTGAGGCAGAAGGATGGCTTAAGCCCAGGAGTTCAAGGCTGC	+	39581764	39581787	GGAAGGCTGAGGCAGAAGGATGG	GGAAGGAGGAGGCCTAAGGANGG	4	0	16
GGAAGGAGGAGGCCTAAGGANGG	chr7	GTCCACATGGGGCTGAGACAGAGCACCCACCTCAGGCCTCCTCCCCCAGTATCTTCCTCTTGCTCTAGGCTAT	-	40624194	40624217	TGGGGGAGGAGGCCTGAGGTGGG	GGAAGGAGGAGGCCTAAGGANGG	5	0	138
GGAAGGAGGAGGCCTAAGGANGG	chr7	TCTCTCTCTAAACAAGGAAATGGCCAGAAGCAGAAGGCCTCAGGAAGGTGACAGGAAAGGGCAGCCCAGGAGC	+	42344545	42344568	AGAAGCAGAAGGCCTCAGGAAGG	GGAAGGAGGAGGCCTAAGGANGG	4	0	232
GGAAGGAGGAGGCCTAAGGANGG	chr7	TTCATACCCAAATGGCTTCCTATACCCTTCCTTTTGCCTCCTGGTTCTCTGCTGACCCCACCCACTCAGACCT	-	42359817	42359840	AGAACCAGGAGGCAAAAGGAAGG	GGAAGGAGGAGGCCTAAGGANGG	5	0	98
GGAAGGAGGAGGCCTAAGGANGG	chr7	ACCTAATTTTCATTTTGTGTCTCAGAGAATAGGGAGGCCTGAGGAGAGGGAGATAAATGGAGGATTGGCTGGT	+	42985207	42985230	AGAATAGGGAGGCCTGAGGAGAG	GGAAGGAGGAGGCCTAAGGANGG	6	0	10
GGAAGGAGGAGGCCTAAGGANGG	chr7	TAGAGTGAAAACAGAGCTCCCATACAAAAGGAGGGGACCCAAAGAGGGTAGCCGATGCCGGCTGGAATGCCTG	+	43210957	43210980	AAAAGGAGGGGACCCAAAGAGGG	GGAAGGAGGAGGCCTAAGGANGG	6	0	28
GGAAGGAGGAGGCCTAAGGANGG	chr7	CTATTTCAATATTGTTGTGTTTCAGAGAATAGGGAGGCCTGAGGAGAGGAAGAGAAATGGGGGGCTGATTGGT	+	43579275	43579298	AGAATAGGGAGGCCTGAGGAGAG	GGAAGGAGGAGGCCTAAGGANGG	6	0	156
GGAAGGAGGAGGCCTAAGGANGG	chr7	AAAAGACCACGTAAGAAGCCACTTTGTGAGGAAGAGGCCTAAGATGGGTGGGAGGGAGAAGATGCCCCACTGT	+	43655951	43655974	GTGAGGAAGAGGCCTAAGATGGG	GGAAGGAGGAGGCCTAAGGANGG	5	0	36
GGAAGGAGGAGGCCTAAGGANGG	chr7	AACGTCTCCACTATACTTCACATTGGGCAGGAAGTGACCTAAGGATGAGATAAGCTCTGACTCTGGGAGTACT	+	43884376	43884399	GGCAGGAAGTGACCTAAGGATGA	GGAAGGAGGAGGCCTAAGGANGG	5	0	8
GGAAGGAGGAGGCCTAAGGANGG	chr7	ATTACACATAGAATAAAACCCAAAGCCCTTCCCTTGGCCTCTCCTTCTCCCTGTGTCCCACTTCTCAGACCAA	-	43959775	43959797	AGAAGGAG-AGGCCAAGGGAAGG	GGAAGGAGGAGGCCTAAGGANGG	3	1	30
GGAAGGAGGAGGCCTAAGGANGG	chr7	CCAACCAAGCAGGAGGTGTCAAAAAGGAAAGGGGAGCCCAAAGAAGGGCTGGACTTCGGGGAAGCAAGCCCCT	+	44067497	44067520	GGAAAGGGGAGCCCAAAGAAGGG	GGAAGGAGGAGGCCTAAGGANGG	5	0	6
GGAAGGAGGAGGCCTAAGGANGG	chr7	GAAGGCCAGGCTGCTCACCCTGTGGGTCATGAGGAGGCCTGGGGAAGGCAGTCTCCAGCACCCTGGAACCTCT	+	44238632	44238655	GTCATGAGGAGGCCTGGGGAAGG	GGAAGGAGGAGGCCTAAGGANGG	5	0	30
GGAAGGAGGAGGCCTAAGGANGG	chr7	CCTGTGTCCATCTCTAAGTCCCTCTCCCTCCTTGTGCCTCCTGTGTCCCTGAGTGTCCCTCTCCCTCCTTGTC	-	44377086	44377109	GGACACAGGAGGCACAAGGAGGG	GGAAGGAGGAGGCCTAAGGANGG	5	0	12
GGAAGGAGGAGGCCTAAGGANGG	chr7	TATTCTACCTCCTTGCCTGGCTGTCCCCTCCTTAGGCCTGTTGCCCCTTCCTCTCTAGACCCTCTGCCTGCCA	-	44380241	44380264	AGGGGCAACAGGCCTAAGGAGGG	GGAAGGAGGAGGCCTAAGGANGG	6	0	8
GGAAGGAGGAGGCCTAAGGANGG	chr7	TGACTTCTGGTGACTGTTTCTCCTTCACTTCTTAGTCCCCCTCCTCCAGCTTTTTGACATTCACCACATACAT	-	44666232	44666255	TGGAGGAGGGGGACTAAGAAGTG	GGAAGGAGGAGGCCTAAGGANGG	6	0	6
GGAAGGAGGAGGCCTAAGGANGG	chr7	CATCGTCCCTCGATTCTGTACCATTCCTTCCATAGTTCTTCTCTTTCCTCTCCTTCTCTTAACTTTGGGTGCT	-	45363461	45363484	GGAAAGAGAAGAACTATGGAAGG	GGAAGGAGGAGGCCTAAGGANGG	5	0	212
GGAAGGAGGAGGCCTAAGGANGG	chr7	GAGAGAGAGAGAGAGTAGGAGAGAAAGAAAGAGGAGGAATAAAGAGAGGAGGAAGAAAGACCAGGTGAAGGCT	+	45833826	45833849	AGAAAGAGGAGGAATAAAGAGAG	GGAAGGAGGAGGCCTAAGGANGG	6	0	16
GGAAGGAGGAGGCCTAAGGANGG	chr7	GAGATATGATATCCAATACCTTTCTCTTTCCTTTTTCTTCCTCCTTCCTTTCTTCTCGTCCTTCTTTCCTCCT	-	46896123	46896146	GGAAGGAGGAAGAAAAAGGAAAG	GGAAGGAGGAGGCCTAAGGANGG	5	0	96
GGAAGGAGGAGGCCTAAGGANGG	chr7	TGATTGCTTCCACAGCTCCTCCTTACCCACCTTAGACATCCTGTTTCTTGTATTCTGTCTCCTAATATTTCCT	-	46907843	46907866	AGAAACAGGATGTCTAAGGTGGG	GGAAGGAGGAGGCCTAAGGANGG	6	0	10
GGAAGGAGGAGGCCTAAGGANGG	chr7	GGATAGAAAATCAGATCTATATAAAGAAAGGAAGAGTATTAAGGAAGGAATAAGCAAAAGTAAAATTTTGAAA	+	47004646	47004669	GAAAGGAAGAGTATTAAGGAAGG	GGAAGGAGGAGGCCTAAGGANGG	5	0	156
GGAAGGAGGAGGCCTAAGGANGG	chr7	AACTCAAAGAGGACAAGAGGCCTTTTGAAGGAGGAGGATTAAGGATGGCTACCCCGCCTGGGAAGCCACTTTC	+	47406555	47406578	TGAAGGAGGAGGATTAAGGATGG	GGAAGGAGGAGGCCTAAGGANGG	3	0	252
GGAAGGAGGAGGCCTAAGGANGG	chr7	TGGTAGGTTGGGGGTTGGGGAGCGGGGAGCTAGGAGGTCCCAGGAGGGGTTACTTACTCCAATGGTTCATCTT	+	48476539	48476562	GGAGCTAGGAGGTCCCAGGAGGG	GGAAGGAGGAGGCCTAAGGANGG	6	0	14
GGAAGGAGGAGGCCTAAGGANGG	chr7	CGAAGGCCAAGATGAAGAGTGACGAGGGTGGAGGAGGCCTAAGAGGGGAAAACTGCCTTCCTCTCTTTTTCTC	+	50271962	50271985	GGGTGGAGGAGGCCTAAGAGGGG	GGAAGGAGGAGGCCTAAGGANGG	4	0	156
GGAAGGAGGAGGCCTAAGGANGG	chr7	AGGAGGCATGACAGAGTGTCTGAGGGGACAGTGGGAGCATAAGGAAGGGGACAGTGGGTCCTGGGGTGGAAAG	+	50384035	50384058	GGACAGTGGGAGCATAAGGAAGG	GGAAGGAGGAGGCCTAAGGANGG	6	0	10
GGAAGGAGGAGGCCTAAGGANGG	chr7	TGATAAATCAGCATGAAATATCCGAGGCAGGAGGAAGCATAAGGCAGGAACGGTATTGGAAGAATTGATCAGG	+	50390884	50390907	GGCAGGAGGAAGCATAAGGCAGG	GGAAGGAGGAGGCCTAAGGANGG	4	0	96
GGAAGGAGGAGGCCTAAGGANGG	chr7	ACCCATTATTCGCCTGTCTTTCTTCCTTTCCTTGGGCCTCCCTGTTCTCTAAGATGTGACAAAATTGAAATTA	-	50548162	50548185	AGAACAGGGAGGCCCAAGGAAAG	GGAAGGAGGAGGCCTAAGGANGG	6	0	6
GGAAGGAGGAGGCCTAAGGANGG	chr7	GAGCAAGCAGGATGACACTGGCAACACAGTGAGGAGGCCTAAGGTGGCCCTAAAGTTATCTTCAGGAATGGAT	+	51190038	51190061	ACAGTGAGGAGGCCTAAGGTGGC	GGAAGGAGGAGGCCTAAGGANGG	6	0	20
GGAAGGAGGAGGCCTAAGGANGG	chr7	GAGCATCCAAGCAGCTCCTTCCATGGAAGAAGGGAGGTCTAAGTATGGTGCCAGGACCTGGCTTTGCTGATTG	+	51657530	51657554	GGAAGAAGGGAGGTCTAAGTATGG	GGAAGGA-GGAGGCCTAAGGANGG	3	1	290
GGAAGGAGGAGGCCTAAGGANGG	chr7	GGAAGTGGGCTCCACTGTATAAAGTGGGCAGAGGAAGCCTAAGGTGGGATGATGGTGAGAGGGGCATGCTGGG	+	51780696	51780718	GGCA-GAGGAAGCCTAAGGTGGG	GGAAGGAGGAGGCCTAAGGANGG	3	1	358
GGAAGGAGGAGGCCTAAGGANGG	chr7	CCGACCTGCCTGCAAATAGGACCTACCTACCTTGGGTCTCCTCTCTGCTGAGGGCTGCAGAAACTTTGGGGCC	-	53008308	53008331	GCAGAGAGGAGACCCAAGGTAGG	GGAAGGAGGAGGCCTAAGGANGG	6	0	26
GGAAGGAGGAGGCCTAAGGANGG	chr7	GTCAAGAGACTCATTCTCACCAATTGGGAAGTAGAGGCCTAAGAGAGGCTGGACATTTGGGGCAACACCCTGC	+	53110358	53110380	GGAAGTA-GAGGCCTAAGAGAGG	GGAAGGAGGAGGCCTAAGGANGG	3	1	100
GGAAGGAGGAGGCCTAAGGANGG	chr7	CAACCATCTGTTCTCCCATCTCTCCCTCTCCTTGGGCCTCCCTATTCCCTGAGACACAATAATATTGCAATTA	-	53545402	53545425	GGAATAGGGAGGCCCAAGGAGAG	GGAAGGAGGAGGCCTAAGGANGG	5	0	108
GGAAGGAGGAGGCCTAAGGANGG	chr7	GGTGCTGGGACCCCGTGCTTAGACAGGAAGAGAGAGGCATAAGGAGGAAGGACCCAGGAAAAATGGAGGAGTA	+	54980918	54980941	GGAAGAGAGAGGCATAAGGAGGA	GGAAGGAGGAGGCCTAAGGANGG	5	0	46
GGAAGGAGGAGGCCTAAGGANGG	chr7	GCTTTCAGAATCACTCCGTCTCCAACCCTCCTTAGGCCACCATTTGTCTCCGTTACTAAAGGTATACTGAGTG	-	55514499	55514522	GACAAATGGTGGCCTAAGGAGGG	GGAAGGAGGAGGCCTAAGGANGG	6	0	18
GGAAGGAGGAGGCCTAAGGANGG	chr7	TTCTTCTTTCTTCTTCTTCTTCTTTCCTTCTTTCTGCCTCCTCCTCCTTCTTCTCCTTCTTTTTCTACCTCTT	-	55779615	55779638	AGGAGGAGGAGGCAGAAAGAAGG	GGAAGGAGGAGGCCTAAGGANGG	5	0	18
GGAAGGAGGAGGCCTAAGGANGG	chr7	GTGGGGGAATGTGATGCACTCTGCCCTCCCCCTAGGCCTCATCCCTCCTGTCTAACTCAGTTGTCCTTACCTG	-	65008940	65008963	GGAGGGATGAGGCCTAGGGGGAG	GGAAGGAGGAGGCCTAAGGANGG	5	0	24
GGAAGGAGGAGGCCTAAGGANGG	chr7	CTTTTTTCAATATCAATGTGTCACAGGAACAGGGAGGCCCAAGGAGAGGGAGAGAGATGGGGGAACAAACAGC	+	66301638	66301661	GGAACAGGGAGGCCCAAGGAGAG	GGAAGGAGGAGGCCTAAGGANGG	5	0	48
GGAAGGAGGAGGCCTAAGGANGG	chr7	CCCCGCCTGTTTGCAAGGGGCTGCGGGGAGGACTAGAACCAAGGAGGGGCCCCTCTACCCACCAAATCCACTT	+	66531451	66531474	GGGAGGACTAGAACCAAGGAGGG	GGAAGGAGGAGGCCTAAGGANGG	6	0	8
GGAAGGAGGAGGCCTAAGGANGG	chr7	TACAATACTTTTATGTCTCAAGGAATGAATAGGGAGGCCTGAGGAGAGAGACAGAGACAGGGAAGCTTGTTGG	+	67314585	67314608	TGAATAGGGAGGCCTGAGGAGAG	GGAAGGAGGAGGCCTAAGGANGG	6	0	14
GGAAGGAGGAGGCCTAAGGANGG	chr7	TAGATGGATAGAGACAGAGAGGCAGAGAAAGAGGAGAGATAAGGAGAGAGACAGAGGAGAGAAGAGATTAAAA	+	68394730	68394753	AGAAAGAGGAGAGATAAGGAGAG	GGAAGGAGGAGGCCTAAGGANGG	6	0	26
GGAAGGAGGAGGCCTAAGGANGG	chr7	TCTTTAAAAGGAGGAGTCATTCTCTCTTTCCTTCGGCTTCCTCCATCTTGTTGCCCCAAAACACTGATGTGAA	-	68927603	68927626	AGATGGAGGAAGCCGAAGGAAAG	GGAAGGAGGAGGCCTAAGGANGG	5	0	12
GGAAGGAGGAGGCCTAAGGANGG	chr7	GGAGTCCGGGAGTAGGATGCACCTTGAAAGGTGAAACCCTAAGGAAGGGTTATTATTTTATTCATTTACTTAT	+	69208928	69208951	GAAAGGTGAAACCCTAAGGAAGG	GGAAGGAGGAGGCCTAAGGANGG	5	0	56
GGAAGGAGGAGGCCTAAGGANGG	chr7	CATTTTGTTCTTATTCCTTTTGTCTCCTTCATTCTGTCTCCTCCCTCTAGTTCCTTCTAAGTGTACTGTCATT	-	69327437	69327460	AGAGGGAGGAGACAGAATGAAGG	GGAAGGAGGAGGCCTAAGGANGG	6	0	24
GGAAGGAGGAGGCCTAAGGANGG	chr7	TAATTATAGATTTTTCTTTCTATGTCCTTCCTTATGTCTGCACCTTCTGCTGCACTCCAAGCTCTACTGAGGA	-	69914116	69914139	AGAAGGTGCAGACATAAGGAAGG	GGAAGGAGGAGGCCTAAGGANGG	5	0	26
GGAAGGAGGAGGCCTAAGGANGG	chr7	CGACCATTCTCCCATCTCTCTCTCTCTTTCCTTGGGCTTCCTTATTCCCTGAGACACAACAATATTTAAATCA	-	71000071	71000094	GGAATAAGGAAGCCCAAGGAAAG	GGAAGGAGGAGGCCTAAGGANGG	5	0	12
GGAAGGAGGAGGCCTAAGGANGG	chr7	TAACTGGCACATCCCACGTCCGCATGGTAGGTGGAGACCTTGGGAAGGGTGTCTGGTGGCAGAATTTCCTCTG	+	71384301	71384324	GGTAGGTGGAGACCTTGGGAAGG	GGAAGGAGGAGGCCTAAGGANGG	5	0	16
GGAAGGAGGAGGCCTAAGGANGG	chr7	AGAAAAAAGAGGAAGAGGAAAAAGGAGGAGGAGGAGGAAGAAGGAAGGAGGGAAGGAAGGAAGGATGGAAGGA	+	72501461	72501483	GG-AGGAGGAGGAAGAAGGAAGG	GGAAGGAGGAGGCCTAAGGANGG	3	1	28
GGAAGGAGGAGGCCTAAGGANGG	chr7	CTATCCCAAATGAAAAGAGGGAGAGAGGAAGGGAAGGACTGAGGAAGGGAAGGACTGGGGGTAATGCCTGATG	+	72774119	72774141	GGAAGG-GAAGGACTGAGGAAGG	GGAAGGAGGAGGCCTAAGGANGG	3	1	6
GGAAGGAGGAGGCCTAAGGANGG	chr7	AAGGGTGGGCTCCAAGTAGGGTGGGGATGAGAGGGGGCCTAAGGGTGGGCTCCGAGTGGGGTGGGGGCGAGAG	+	73600610	73600634	GGATGAGAGGGGGCCTAAGGGTGG	GGAAG-GAGGAGGCCTAAGGANGG	3	1	12
GGAAGGAGGAGGCCTAAGGANGG	chr7	AGGCTGGGGCTCAGCTTCCCTCCTTTCTTCCTTTGATTTCCTCCCTCCCTCCTTCCCTTCCTTCTTTCCTTTC	-	73818431	73818454	GGAGGGAGGAAATCAAAGGAAGA	GGAAGGAGGAGGCCTAAGGANGG	6	0	20
GGAAGGAGGAGGCCTAAGGANGG	chr7	GATTAGAGGGTCTTCAGGAATTCCACCGCCCTTAGGTCCTCTTCCTCCCTCGCCTCTGGGAAATTGGAGTAAA	-	73824308	73824331	GGAGGAAGAGGACCTAAGGGCGG	GGAAGGAGGAGGCCTAAGGANGG	6	0	186
GGAAGGAGGAGGCCTAAGGANGG	chr7	AGTAGCGAGAGATGGGAGTAACTGGGGAAGGAGCAGCCTAAAGAGAGGGGAGGAAAATCAGAATGCAGGTCAC	+	73982527	73982550	GGAAGGAGCAGCCTAAAGAGAGG	GGAAGGAGGAGGCCTAAGGANGG	6	0	28
GGAAGGAGGAGGCCTAAGGANGG	chr7	TTGTTTCTATACTCGCTTTGTTTGATCATCCTTGGGCCTCCCCACTTCCCCAACCATTAGCATTCCCAGCCTT	-	77324321	77324344	GAAGTGGGGAGGCCCAAGGATGA	GGAAGGAGGAGGCCTAAGGANGG	6	0	56
GGAAGGAGGAGGCCTAAGGANGG	chr7	TTGAAATCTCCCCTCCTCCCTCCCTCCCTCCTTCTCCCTCCTTCTCTCTCTCTCTCTCTCTCTCCATAATCAT	-	78757288	78757311	GAGAGAAGGAGGGAGAAGGAGGG	GGAAGGAGGAGGCCTAAGGANGG	6	0	8
GGAAGGAGGAGGCCTAAGGANGG	chr7	AAGTATTGAGCAATCTGGTCTTGGCCCGTCTTTTTGCTTCCTCCTTTCTTTTACCTTGTGCTATAGTAATGCT	-	79224346	79224369	GAAAGGAGGAAGCAAAAAGACGG	GGAAGGAGGAGGCCTAAGGANGG	5	0	110
GGAAGGAGGAGGCCTAAGGANGG	chr7	GTCATTTATTGAGGGAGTGCTTTTCAGAGGGAAGAAACCTAAGGAAGGTAGGGAGTAAGGGCATTCGGATAGG	+	82524471	82524494	AGAGGGAAGAAACCTAAGGAAGG	GGAAGGAGGAGGCCTAAGGANGG	5	0	1110
GGAAGGAGGAGGCCTAAGGANGG	chr7	CCACAGAGAAAGTACAGTGTTGCCTCCCTCCTGAGGCCTCTCCTTACCTCATCTCAATCTTTTCTAGGCTATT	-	83088818	83088841	GGTAAGGAGAGGCCTCAGGAGGG	GGAAGGAGGAGGCCTAAGGANGG	5	0	18
GGAAGGAGGAGGCCTAAGGANGG	chr7	TCTATGTCCATCCATATATTTGTTGTCCTATCTTAGGCCTACCCTTCCATTTACTTAATTTCTTCCCCTTTAC	-	87169006	87169028	GGAAGG-GTAGGCCTAAGATAGG	GGAAGGAGGAGGCCTAAGGANGG	3	1	322
GGAAGGAGGAGGCCTAAGGANGG	chr7	AACTGGCTTCAGGGAGGAAAAGCAACCTGCCTTAGGCAACAGCCATCCCCAACTGCCAGGCACATGAGTGAGG	-	87435585	87435608	GGATGGCTGTTGCCTAAGGCAGG	GGAAGGAGGAGGCCTAAGGANGG	6	0	20
GGAAGGAGGAGGCCTAAGGANGG	chr7	AACTGAACTCTTAAAGGATTTGCATCCTTCCCTCTGCTTCCTGCTTCCCTAGGCCCATCCCGAAAAGTTCTTT	-	88113048	88113071	GGAAGCAGGAAGCAGAGGGAAGG	GGAAGGAGGAGGCCTAAGGANGG	5	0	8
GGAAGGAGGAGGCCTAAGGANGG	chr7	ACTAAAACATGAACAGCAAGAACATCAAACTAGAAGGCCTAAGGAAAGGATATGGTCTTTACTCAAAACATTT	+	89399886	89399909	CAAACTAGAAGGCCTAAGGAAAG	GGAAGGAGGAGGCCTAAGGANGG	6	0	22
GGAAGGAGGAGGCCTAAGGANGG	chr7	AAGGTGAGTAGGAGGGGAGGGATGGTGAAAGAGGAGGGATATGGAGGGAAAAGGACATAAGTGGTGGTTGGGT	+	90133856	90133879	TGAAAGAGGAGGGATATGGAGGG	GGAAGGAGGAGGCCTAAGGANGG	5	0	10
GGAAGGAGGAGGCCTAAGGANGG	chr7	TGTAAACGTGAAAAGGCTCTGAATTAGGAAGGAGTAGGCAAAGGATGGGTGGTGGAACAAGGAGGAGAGATGA	+	90591999	90592021	GGAAGGAGTAGG-CAAAGGATGG	GGAAGGAGGAGGCCTAAGGANGG	2	1	164
GGAAGGAGGAGGCCTAAGGANGG	chr7	GATAGAATGCCAGGATTTGGAAGTTGATCCTAGGAGGCATAAGGAAGGAATGGGAAAGTGTCTTCATTTGTTC	+	91561182	91561205	GATCCTAGGAGGCATAAGGAAGG	GGAAGGAGGAGGCCTAAGGANGG	6	0	210
GGAAGGAGGAGGCCTAAGGANGG	chr7	AAAGGATTTTATGCTTTTTTTTCCTCTTTCTTTAGACCTCTTGCTTCAATTGAAAATAGAATCATTTTGAAAA	-	91622626	91622649	TGAAGCAAGAGGTCTAAAGAAAG	GGAAGGAGGAGGCCTAAGGANGG	6	0	204
GGAAGGAGGAGGCCTAAGGANGG	chr7	AGTAGCTACCACCTGGTTCTTCTTCCTTTCCTTTGGCCCCCTTCCTCTCACCCATGGCCAATCGGGAGCCAAG	-	96225188	96225211	AGAGGAAGGGGGCCAAAGGAAAG	GGAAGGAGGAGGCCTAAGGANGG	6	0	22
GGAAGGAGGAGGCCTAAGGANGG	chr7	CAAAGCAAACTAAGTTGATGATGTTCCTTCCTTCAGCCTCCTCCCACTCCCAGTCTATTATCCCTTACTTTTA	-	98612624	98612647	AGTGGGAGGAGGCTGAAGGAAGG	GGAAGGAGGAGGCCTAAGGANGG	5	0	92
GGAAGGAGGAGGCCTAAGGANGG	chr7	GTCATTCTCAGCACAGAGCCTGGCACATAGTAGGAGCCTTAAGGATGGTGGAGCGGGGGCAGCGGGCACAGTG	+	98761615	98761638	CATAGTAGGAGCCTTAAGGATGG	GGAAGGAGGAGGCCTAAGGANGG	6	0	20
GGAAGGAGGAGGCCTAAGGANGG	chr7	CAGGCTGCACTAGAACTCGTGGGAGCAATCCTTCTGCCTCAGCCTCCCAAGTAGCTGGGACTCCAGGGAGAGA	-	99394899	99394922	GGGAGGCTGAGGCAGAAGGATTG	GGAAGGAGGAGGCCTAAGGANGG	6	0	12
GGAAGGAGGAGGCCTAAGGANGG	chr7	CTGTGGTCCCGAGACTCTTCCCACTCCATCCTGAGACCTCCTCTTCTGGATCCCGGGACGCTCCCCTTGGTTT	-	99439435	99439458	CAGAAGAGGAGGTCTCAGGATGG	GGAAGGAGGAGGCCTAAGGANGG	6	0	222
GGAAGGAGGAGGCCTAAGGANGG	chr7	CACTGCCTAGGAGTCAATGCATATCCCTACCTTAGGCTACCTCCTCCAAAATATGGCATGGGTGACCAAATGT	-	99554653	99554676	TGGAGGAGGTAGCCTAAGGTAGG	GGAAGGAGGAGGCCTAAGGANGG	5	0	1106
GGAAGGAGGAGGCCTAAGGANGG	chr7	GCCCCACACTCCAGGCTGAGAAAGAGTAATTAGGAGGCCTGAGGAGGGGCCGAGGAAAGGCTGTTGGGGTGTG	+	100040699	100040722	GTAATTAGGAGGCCTGAGGAGGG	GGAAGGAGGAGGCCTAAGGANGG	4	0	14
GGAAGGAGGAGGCCTAAGGANGG	chr7	CCACACCTCGTCCTCGTGGTTTTTCCACCCCTTTGGCCTTCCTCTTCCCCTCGTTCATGGTTTTTGTTCCCCC	-	100825861	100825884	GGAAGAGGAAGGCCAAAGGGGTG	GGAAGGAGGAGGCCTAAGGANGG	6	0	8
GGAAGGAGGAGGCCTAAGGANGG	chr7	ATGGGGCTTGGAAACCAAACGGGTTCCCTCCTTAAGTCACCTCCTCCCCATAAGATTTTGATTAAATCGTCAG	-	101343210	101343233	GGGAGGAGGTGACTTAAGGAGGG	GGAAGGAGGAGGCCTAAGGANGG	4	0	1260
GGAAGGAGGAGGCCTAAGGANGG	chr7	TTTCCTTTGTCTTTCTTTGCTCCTTCCTTCCTTCCTTTTCTTCCTTCCCCTTTCTTTTTCCTTCCCTCCCTCC	-	101859939	101859962	GGAAGGAAGAAAAGGAAGGAAGG	GGAAGGAGGAGGCCTAAGGANGG	6	0	6
GGAAGGAGGAGGCCTAAGGANGG	chr7	GCACCCTCGACCTCTCTGGGCTAAGCCATCCTTCCACCTCAGCCTCCCGAGTAGCTGGGACCATAGGCACACA	-	102013806	102013829	GGGAGGCTGAGGTGGAAGGATGG	GGAAGGAGGAGGCCTAAGGANGG	6	0	24
GGAAGGAGGAGGCCTAAGGANGG	chr7	CTTGCACCTGTAGTCCCAGCTACTTGGGAGGCTGAGGCAAGAGGATGGCTTGAGCCCAGGAGTTAAAGGTTGC	+	102114773	102114796	GGGAGGCTGAGGCAAGAGGATGG	GGAAGGAGGAGGCCTAAGGANGG	6	0	6
GGAAGGAGGAGGCCTAAGGANGG	chr7	GGTAATTAAAGGACAATGACAGGAGGGAAGGAGGTATCCTCAGGAGGGCAGCCATTTGGGTTCTACTCATTTG	+	102934889	102934912	GGAAGGAGGTATCCTCAGGAGGG	GGAAGGAGGAGGCCTAAGGANGG	4	0	94
GGAAGGAGGAGGCCTAAGGANGG	chr7	GCTTTGGACCCATGTACTGCGATGGTGAAGCACGAGAGCTAAAGATGGGATCCGTGAGAAATATGAGCTCATC	+	103120052	103120075	TGAAGCACGAGAGCTAAAGATGG	GGAAGGAGGAGGCCTAAGGANGG	6	0	22
GGAAGGAGGAGGCCTAAGGANGG	chr7	TAATTTATACTACTCTACTTTCTAAGGAAGGTGGAAACCTAAAGTGGGTGAATAGCTGAACACTTGGAACGCT	+	105007385	105007408	GGAAGGTGGAAACCTAAAGTGGG	GGAAGGAGGAGGCCTAAGGANGG	5	0	848
GGAAGGAGGAGGCCTAAGGANGG	chr7	CACAAAGCTATAGGAATGAAAAGTGTGAGGAAAGAGGCCTAAGGGTGGACATTTAAATCAATGAAAGATAACG	+	105282098	105282121	TGAGGAAAGAGGCCTAAGGGTGG	GGAAGGAGGAGGCCTAAGGANGG	5	0	28
GGAAGGAGGAGGCCTAAGGANGG	chr7	TTCTCTAGAAACTGGTGGAGTGAAAAGATGGAGGAGGGCAAGGGATGGAGAATCCCACTTCTGTCACTAATGA	+	105739564	105739587	AGATGGAGGAGGGCAAGGGATGG	GGAAGGAGGAGGCCTAAGGANGG	5	0	6
GGAAGGAGGAGGCCTAAGGANGG	chr7	CTACATGGAATTCCCAAGGAGGCAACTCTCCTTAGACCTCTTGCTAACTCAGTAGTCAGAGCACATAGGCTCA	-	105995223	105995246	GTTAGCAAGAGGTCTAAGGAGAG	GGAAGGAGGAGGCCTAAGGANGG	6	0	22
GGAAGGAGGAGGCCTAAGGANGG	chr7	AACACCATGGCTTGACCAGAGCCCACCCTCCTTGGGCCTCCTCTCCCATTCAAGGCTACTTAAGTGAATGAAT	-	106857486	106857509	TGGGAGAGGAGGCCCAAGGAGGG	GGAAGGAGGAGGCCTAAGGANGG	5	0	380
GGAAGGAGGAGGCCTAAGGANGG	chr7	GGTCAGAGGTCAGATAGATTCAAAAATAAGAAGGATGTCTAAGAAAGGAGAGAACCCAAAAAGGGAACCCCAA	+	107588751	107588774	ATAAGAAGGATGTCTAAGAAAGG	GGAAGGAGGAGGCCTAAGGANGG	6	0	6
GGAAGGAGGAGGCCTAAGGANGG	chr7	CACAGAGAAAAAGAATGACAATTAGGGAAGGAAGAGAAATAAGAAAGGGAAAATTAACGGAAGAAAGAAAAGA	+	107719028	107719051	GGAAGGAAGAGAAATAAGAAAGG	GGAAGGAGGAGGCCTAAGGANGG	5	0	6
GGAAGGAGGAGGCCTAAGGANGG	chr7	TAACGAATAGAATCCTTTCCATACTCTCTGCTTAGTCATCAACCTTCCCAGGCCTGCCATTGCTGCACAGTTG	-	107989936	107989959	GGAAGGTTGATGACTAAGCAGAG	GGAAGGAGGAGGCCTAAGGANGG	6	0	16
GGAAGGAGGAGGCCTAAGGANGG	chr7	TGCCTTTAGGAAAAGCTTGTTTTAGAGAAGGAAGTGACCTAAAGAGAGAAGTGGAAACAAGAGATGGAAAAAT	+	108753780	108753803	AGAAGGAAGTGACCTAAAGAGAG	GGAAGGAGGAGGCCTAAGGANGG	6	0	1058
GGAAGGAGGAGGCCTAAGGANGG	chr7	GACTGCAATTTGGGGGCAGAGTCTTGAGAGGAGGATCCCTAAGGGTGGAAGTGAAGGGCATACATCTATGTTA	+	110092804	110092827	GAGAGGAGGATCCCTAAGGGTGG	GGAAGGAGGAGGCCTAAGGANGG	5	0	202
GGAAGGAGGAGGCCTAAGGANGG	chr7	GAAGTTCATGTGTAAAGAAGATACAGTAGTGGGTAGGACTAAGGAAGGAGAAAAAGAAGGTGCTAGAGAAGAC	+	110273549	110273572	GTAGTGGGTAGGACTAAGGAAGG	GGAAGGAGGAGGCCTAAGGANGG	6	0	16
GGAAGGAGGAGGCCTAAGGANGG	chr7	GCAAGCTCCACCTCCCGGGTTCATGCCATTCTTCTGCCTCAGCCTCCCGAGTAGCTGGGACTACAGGAGCCTG	-	110703947	110703970	GGGAGGCTGAGGCAGAAGAATGG	GGAAGGAGGAGGCCTAAGGANGG	6	0	18
GGAAGGAGGAGGCCTAAGGANGG	chr7	TTGAGACTTTATCACTGTGTTTTTTCCTTCCTTATGCCTCCTTTCTCACATCTCTTTTTTTTAACTTTTTATT	-	111058934	111058957	TGAGAAAGGAGGCATAAGGAAGG	GGAAGGAGGAGGCCTAAGGANGG	5	0	348
GGAAGGAGGAGGCCTAAGGANGG	chr7	TAATTTCAATATTGTTGTGTCTCAGCAAATAAGGAGGCCTGAGGAGAGGAAAAGAGATCCGGAACCTGCCAGT	+	111180353	111180376	CAAATAAGGAGGCCTGAGGAGAG	GGAAGGAGGAGGCCTAAGGANGG	6	0	60
GGAAGGAGGAGGCCTAAGGANGG	chr7	TCTTTCTCTTCCTCTTTCTCTCTTTCCTTCCTTCCCTTTCTTCCTTCCTTCCTTTCTTTTTCTTTCTTTCTTA	-	111632616	111632639	GGAAGGAAGAAAGGGAAGGAAGG	GGAAGGAGGAGGCCTAAGGANGG	6	0	22
GGAAGGAGGAGGCCTAAGGANGG	chr7	CCCTAGTGAAGTTCAAACTCTTCTGCCTTCCTTATGCCTCTTTCCTCCCCTCCACCTCTCTTCCATCCCTTGA	-	112757855	112757878	GGAGGAAAGAGGCATAAGGAAGG	GGAAGGAGGAGGCCTAAGGANGG	4	0	728
GGAAGGAGGAGGCCTAAGGANGG	chr7	CTGTTGATAATGAAGGAGAATGTCTCCCTTCTTAGCCTACTTCCTTTCTTCCTTTCATTTTTCTCTTTCCTTT	-	114094489	114094512	GAAAGGAAGTAGGCTAAGAAGGG	GGAAGGAGGAGGCCTAAGGANGG	6	0	8
GGAAGGAGGAGGCCTAAGGANGG	chr7	ACCTTACCCCTTTCTCCATTCCCTCCATTCCTTATCCCTCCTCCTTTATCTACATCATTATGTCATCTAAATG	-	114124791	114124814	TAAAGGAGGAGGGATAAGGAATG	GGAAGGAGGAGGCCTAAGGANGG	5	0	14
GGAAGGAGGAGGCCTAAGGANGG	chr7	ATTAAAACTGTAAACCAGACTTTACAGAAGGCAGAGGCAAAAGGAAAGCATGTTGCTATCTTATCCTGCAGTG	+	116448634	116448657	AGAAGGCAGAGGCAAAAGGAAAG	GGAAGGAGGAGGCCTAAGGANGG	6	0	8
GGAAGGAGGAGGCCTAAGGANGG	chr7	TGAAATCTAGTTAATTTGTTCTCCAAGAAAGACTAGACCTAAGGGAGGTCTTTTTCAAAACTTCTCCTTTTGT	+	116740260	116740283	AGAAAGACTAGACCTAAGGGAGG	GGAAGGAGGAGGCCTAAGGANGG	6	0	40
GGAAGGAGGAGGCCTAAGGANGG	chr7	CTACAGTAGGACAATGGAGACTGAATGGGAGGAGGAGACTAAGGAAGGAAATGAGTTATAGGGAAGTTTGTTT	+	120353331	120353353	GGGAGGAGGA-GACTAAGGAAGG	GGAAGGAGGAGGCCTAAGGANGG	2	1	442
GGAAGGAGGAGGCCTAAGGANGG	chr7	CAAAAATAGTGACTCAACTTCCATTCCCTCCATTGGCCTCCTTTTCTCTGGTGATGTAGGCAAATCAGGGCAT	-	120876198	120876221	GAGAAAAGGAGGCCAATGGAGGG	GGAAGGAGGAGGCCTAAGGANGG	6	0	10
GGAAGGAGGAGGCCTAAGGANGG	chr7	AGTCTAAGGAAGAGGAAAGCAGAGGGAAGGAGAAGAGACTAAAGAGGGACACACTCAGGAGTGATTTTCATTG	+	121006528	121006552	GGAAGGAGAAGAGACTAAAGAGGG	GGAAGGAGGAG-GCCTAAGGANGG	3	1	12
GGAAGGAGGAGGCCTAAGGANGG	chr7	GTGATTAAAGGGGGCTCCCCAAAGATGTAGGAGCAGGACTAATGAGAGGAGGTGACCTCTCTCCCCACCATAC	+	121248393	121248416	TGTAGGAGCAGGACTAATGAGAG	GGAAGGAGGAGGCCTAAGGANGG	6	0	8
GGAAGGAGGAGGCCTAAGGANGG	chr7	ATAAAACCAAACCAAAAAATGTTAGCTTTCCTTAGGGTGCCTCCCTCAACTACTATGGGCGTTCAAGGAATAC	-	122346412	122346435	TGAGGGAGGCACCCTAAGGAAAG	GGAAGGAGGAGGCCTAAGGANGG	6	0	24
GGAAGGAGGAGGCCTAAGGANGG	chr7	GCAAAAACAATAGGTAAAGCTATGAAGAATGAGTAGGCTTTAGGAAGGAGAAGTGGACAGACTCTGGGGGAAA	+	123237521	123237544	AGAATGAGTAGGCTTTAGGAAGG	GGAAGGAGGAGGCCTAAGGANGG	5	0	6
GGAAGGAGGAGGCCTAAGGANGG	chr7	AAATCCTAGTCCCCAGTGTGATGGTACTAGGAGGTGGCCTATGGAAGGTGATTAGATCACAAGGGAGAACCCC	+	124019209	124019232	ACTAGGAGGTGGCCTATGGAAGG	GGAAGGAGGAGGCCTAAGGANGG	5	0	392
GGAAGGAGGAGGCCTAAGGANGG	chr7	CACCAGAGAAGCCCCCGGCCACCCACTTTCCTTTCTCCTCCCCCTTCCCTTCCCCCAAGGCAGGAATTTGTAC	-	124782450	124782473	GGAAGGGGGAGGAGAAAGGAAAG	GGAAGGAGGAGGCCTAAGGANGG	5	0	6
GGAAGGAGGAGGCCTAAGGANGG	chr7	TGAAACATTGTACGTGGAAGTAGCAGGAAGCAGGATGCCTACAAATGTAAAGCTTAATTGGGGTGTCACTGTA	+	126667318	126667341	GGAAGCAGGATGCCTACAAATGT	GGAAGGAGGAGGCCTAAGGANGG	6	0	6
GGAAGGAGGAGGCCTAAGGANGG	chr7	ATATCACTTTTGGTGTTTCCAAAGATCATCCTTAGGCTTTATTCTTCTAATCAAGAAAGAACTTTTATTTTGG	-	126865354	126865377	AGAAGAATAAAGCCTAAGGATGA	GGAAGGAGGAGGCCTAAGGANGG	6	0	1870
GGAAGGAGGAGGCCTAAGGANGG	chr7	TTTCACTGCAAATAAAAAGACAGAACCCTTCTTTTGGCCTCTCCTTCTTAGGCAATGAAGGACAAAAGAGAAA	-	126905332	126905354	AGAAGGAG-AGGCCAAAAGAAGG	GGAAGGAGGAGGCCTAAGGANGG	3	1	8
GGAAGGAGGAGGCCTAAGGANGG	chr7	AGAGAAACCTTAAGCTCTGAGCTCTCCCTCCCTAGACTTCCTTCTCCTTTTTCAAGGCAAATGATGAGAGGAT	-	127596494	127596517	AGGAGAAGGAAGTCTAGGGAGGG	GGAAGGAGGAGGCCTAAGGANGG	6	0	368
GGAAGGAGGAGGCCTAAGGANGG	chr7	GACAAAGGAAAGGCAGGAATGAAAAGGAAGGTGGGGGAATGTGGAAGGCAAAATGAGAAGTCTCTCCGGGTGG	+	128211195	128211218	GGAAGGTGGGGGAATGTGGAAGG	GGAAGGAGGAGGCCTAAGGANGG	6	0	10
GGAAGGAGGAGGCCTAAGGANGG	chr7	CTGCTAAACAGCAGAAAAAAGGAAGGGAAGGAAGAGAATCAAGGAAGGAAAAGGGATTCTTTATAAGGAGAGA	+	129041495	129041518	GGAAGGAAGAGAATCAAGGAAGG	GGAAGGAGGAGGCCTAAGGANGG	5	0	8
GGAAGGAGGAGGCCTAAGGANGG	chr7	TAATTTCAATCTTGTTGTGTCTCAGGGAATAGGGAGGCCTGAGGAGAGGGAAAAAGATGAGGGAATGGCTGAT	+	130118773	130118796	GGAATAGGGAGGCCTGAGGAGAG	GGAAGGAGGAGGCCTAAGGANGG	5	0	38
GGAAGGAGGAGGCCTAAGGANGG	chr7	ACACAGGGACTCCAAAAGGGTGGAGGGAGGGAGGAGGGCTAAAAAGGGTTGAAAAACTACCTATCAGGTACTA	+	131256807	131256830	GGAGGGAGGAGGGCTAAAAAGGG	GGAAGGAGGAGGCCTAAGGANGG	4	0	40
GGAAGGAGGAGGCCTAAGGANGG	chr7	TATATGACCCAAGTGAAATGGTGAAGGAGGAAGAGTGCCTAAGGAAAGGAGAGTGTAAAGGAAAGAGGAGCGG	+	131613386	131613410	AGGAGGAAGAGTGCCTAAGGAAAG	GGAAGGAGGAG-GCCTAAGGANGG	4	1	148
GGAAGGAGGAGGCCTAAGGANGG	chr7	CCCCATTTCTCTCCTCTGATACTTCCCCTCCTTATACTTCCTTCTGTCCTAACTCTGTAGATTTGCACTGCCT	-	132119595	132119618	GACAGAAGGAAGTATAAGGAGGG	GGAAGGAGGAGGCCTAAGGANGG	6	0	8
GGAAGGAGGAGGCCTAAGGANGG	chr7	TGCACTCCTCCTTCCTTTCTTGCTTCCCTCCTCAGTCTTCCCCTTTCCACGTTTCTGCCTCCTGATCTTTATC	-	132122450	132122473	GGAAAGGGGAAGACTGAGGAGGG	GGAAGGAGGAGGCCTAAGGANGG	5	0	38
GGAAGGAGGAGGCCTAAGGANGG	chr7	AGAGGATGAGGAAGACAGAGGGGCCTGGGGAAGGATTCCTAAGGAAGGTTGTGAAACCACCTGTTTCCAAAGG	+	132356960	132356982	GG-GGAAGGATTCCTAAGGAAGG	GGAAGGAGGAGGCCTAAGGANGG	4	1	16
GGAAGGAGGAGGCCTAAGGANGG	chr7	CTCTTCATCCTCCTCCTCCTTCTCCTCATCCTTTCTCCTCCTCCTTCTCTTCCTCCTCCTTCTCTTCCTCCTT	-	132563589	132563612	AGAAGGAGGAGGAGAAAGGATGA	GGAAGGAGGAGGCCTAAGGANGG	5	0	10
GGAAGGAGGAGGCCTAAGGANGG	chr7	GAGGAGGAGAGGAAGAGTGAGAAGAAGGAGGAGGAGGAAAAAGGAAGGAAGGAAAAGAAAGGGAACCCCACAC	+	133186667	133186689	GG-AGGAGGAGGAAAAAGGAAGG	GGAAGGAGGAGGCCTAAGGANGG	3	1	694
GGAAGGAGGAGGCCTAAGGANGG	chr7	AATTTTGTAACTGGGCAATTGCTTACCATCTTTGGGCCTCTTTCTTCTCCTTTGAAAATAGGGATGTCAATCC	-	134124623	134124646	AGAAGAAAGAGGCCCAAAGATGG	GGAAGGAGGAGGCCTAAGGANGG	5	0	144
GGAAGGAGGAGGCCTAAGGANGG	chr7	TAATTTCAATATTGTTATGTCTCAGGGAATAGGGAGGCCCAAGGAAAGGGAGAAAGATGGGGGAATGGGTGGT	+	135029873	135029896	GGAATAGGGAGGCCCAAGGAAAG	GGAAGGAGGAGGCCTAAGGANGG	5	0	86
GGAAGGAGGAGGCCTAAGGANGG	chr7	GGAGGGAGGGAAGGAGATGGAAGGAAGAAGAAGGAAGAGGAAGGAAGGAAGAAAGGAAGGAAGGAAGGAGAAG	+	135309187	135309210	AGAAGAAGGAAGAGGAAGGAAGG	GGAAGGAGGAGGCCTAAGGANGG	6	0	6
GGAAGGAGGAGGCCTAAGGANGG	chr7	CAAAAATATTTCTGTCATATTACTAGAATGAAAGAGGTCTAAGGATAGAGGCGATGCCAACGAAAAACAGATT	+	135499989	135500012	GAATGAAAGAGGTCTAAGGATAG	GGAAGGAGGAGGCCTAAGGANGG	6	0	202
GGAAGGAGGAGGCCTAAGGANGG	chr7	CGGGCGCCTATAGTCCCAGCTAATCGGGAGGCTGAGGCCGGAGAATGGCATGAACCCAGGAGGTGGAGCTTGC	+	135520518	135520541	GGGAGGCTGAGGCCGGAGAATGG	GGAAGGAGGAGGCCTAAGGANGG	6	0	28
GGAAGGAGGAGGCCTAAGGANGG	chr7	AAATTTTTGGTGTGAGACATATTCTCCAGCGAGGAGGTCTAAGGCAGGATCCTATATTTAAAGATTTCTATTT	+	135669728	135669751	CCAGCGAGGAGGTCTAAGGCAGG	GGAAGGAGGAGGCCTAAGGANGG	6	0	28
GGAAGGAGGAGGCCTAAGGANGG	chr7	ATTATTCTCCTTTCCTCTGATCTTTCCCTTCTTTTTTCTCCTCCTTCTCTTTGCTTTGAGCCTCCTGACAGCC	-	137304186	137304209	AGAAGGAGGAGAAAAAAGAAGGG	GGAAGGAGGAGGCCTAAGGANGG	6	0	80
GGAAGGAGGAGGCCTAAGGANGG	chr7	ATCCTAGCCAGGACAACAATGCAAAAGAAAGAAAAGGCATAAGGATGAGAGAGAAAGGAATAAAAGTATCCTT	+	137540359	137540382	AGAAAGAAAAGGCATAAGGATGA	GGAAGGAGGAGGCCTAAGGANGG	6	0	24
GGAAGGAGGAGGCCTAAGGANGG	chr7	AGGGCCCTGGAGGGAAACAGGAGGTCTAGGGAAGAGGTATAAGGAAGGACATATGAAAGTAAGTACAAAGAGT	+	137635009	137635032	CTAGGGAAGAGGTATAAGGAAGG	GGAAGGAGGAGGCCTAAGGANGG	6	0	6
GGAAGGAGGAGGCCTAAGGANGG	chr7	AGTACAGAAAGATAATATGCCCTCTCAGTCCTTTGCCCTTTTCCTTCTTCATGCTTAGAGAGGAGCTCAATGC	-	137854083	137854106	AGAAGGAAAAGGGCAAAGGACTG	GGAAGGAGGAGGCCTAAGGANGG	6	0	12
GGAAGGAGGAGGCCTAAGGANGG	chr7	AAGGAAGGAAGGAAGGAGGGAGAAAGGAAGGAGAAGGGGAAAGGAAGGAAGGGAAGGAAGAAAGGAAGAAAAA	+	137898997	137899020	GGAAGGAGAAGGGGAAAGGAAGG	GGAAGGAGGAGGCCTAAGGANGG	4	0	24
GGAAGGAGGAGGCCTAAGGANGG	chr7	GTCTCAAAAAAAAGGAAAGATTGAAGGAAGGAAGGGGAAAAAGGAAGGAAGGAAGGAAAAAAGAAAGGAAGGA	+	138118737	138118760	GGAAGGAAGGGGAAAAAGGAAGG	GGAAGGAGGAGGCCTAAGGANGG	5	0	10
GGAAGGAGGAGGCCTAAGGANGG	chr7	CTTTCTTCCAACTCACCAAATCACCCCCTCCATAGGCTTCGTACTTGCTTTTCTTTCTCTCTGATACTCTTCC	-	139223841	139223864	GCAAGTACGAAGCCTATGGAGGG	GGAAGGAGGAGGCCTAAGGANGG	5	0	14
GGAAGGAGGAGGCCTAAGGANGG	chr7	GCTGGGTCCCACAGGGCCTGACCCACCAGCCTTAGGGCCCCCCTTACCCCCGGCTCTCAGGAGGTAAAATCCT	-	140264126	140264149	GGTAAGGGGGGCCCTAAGGCTGG	GGAAGGAGGAGGCCTAAGGANGG	6	0	12
GGAAGGAGGAGGCCTAAGGANGG	chr7	TCCACTGACCAGCTACTGCCCTAACCCCTTCTTGGGCCTCCTATTCCCTGAGATTTCAATATTGAAATTAGGC	-	140902377	140902400	GGGAATAGGAGGCCCAAGAAGGG	GGAAGGAGGAGGCCTAAGGANGG	5	0	18
GGAAGGAGGAGGCCTAAGGANGG	chr7	CTGTGGACTCCTGGTCATTCTACAGCCTTCCTTACTCCTCCCCATCCCTCTTCAACCCCATCTTAGAAAGCCT	-	141527254	141527277	GGGATGGGGAGGAGTAAGGAAGG	GGAAGGAGGAGGCCTAAGGANGG	5	0	8
GGAAGGAGGAGGCCTAAGGANGG	chr7	CACTGGGGTGCTATAGTGGAATAGGAGAAGGAGGAAACAGAAGGATGGTGCCAAGGAAAATCAACACCTCAGT	+	142105177	142105200	AGAAGGAGGAAACAGAAGGATGG	GGAAGGAGGAGGCCTAAGGANGG	5	0	92
GGAAGGAGGAGGCCTAAGGANGG	chr7	TAACGACCTGTCTAGTTGGAGAAAAGGAAGGATGAGATATAAGGAAGAAAAAGGTAAAGTCAATAGCAAACCT	+	144660847	144660870	GGAAGGATGAGATATAAGGAAGA	GGAAGGAGGAGGCCTAAGGANGG	5	0	22
GGAAGGAGGAGGCCTAAGGANGG	chr7	TCTAGAATTTTTAATTAAAATCAGAGGAAGGAATGGGCCATAGGAGGCTTCCATCACTGTAGCAAAAGCAGAA	+	145074460	145074483	GGAAGGAATGGGCCATAGGAGGC	GGAAGGAGGAGGCCTAAGGANGG	6	0	20
GGAAGGAGGAGGCCTAAGGANGG	chr7	CAGATGCCTGTAGTCCCAGCTACTTGGGAGGCTGAGGCAGAAGAATGGCGTGAACCTGGGAGGCAGAGCTTGC	+	145263410	145263433	GGGAGGCTGAGGCAGAAGAATGG	GGAAGGAGGAGGCCTAAGGANGG	6	0	10
GGAAGGAGGAGGCCTAAGGANGG	chr7	CAATACCTTAGTGTAAAAAAGAAAAGGAAGGAGGAAAGAAAAGGAAAGAGATAAGAATGTGGAGAACAGCAAG	+	145429692	145429715	GGAAGGAGGAAAGAAAAGGAAAG	GGAAGGAGGAGGCCTAAGGANGG	6	0	16
GGAAGGAGGAGGCCTAAGGANGG	chr7	GAGGAGTTCTAAAGAACTCAATGGGGAAGCAGGCAGGTCTTAGGAAGGTACCAAAGCAAGTGGTGAAGGCAAG	+	147304610	147304634	GGAAGCAGGCAGGTCTTAGGAAGG	GGAAGGAGG-AGGCCTAAGGANGG	3	1	14
GGAAGGAGGAGGCCTAAGGANGG	chr7	GATACGATGTGGCATGTTCTCTAAAGAAGGCAGAAGGCTTGAGGACGGTTTGTGTTGATTGAAGAACATTTCA	+	148204220	148204244	AGAAGGCAGAAGGCTTGAGGACGG	GGAAGG-AGGAGGCCTAAGGANGG	4	1	10
GGAAGGAGGAGGCCTAAGGANGG	chr7	GTTGGAGGCTGCCTGCAATTGCAGCCCTTACTTTGGCCTCTTATTTCCTTCTGGCTCAGCCTCTAGCTCGACT	-	148905556	148905579	GGAAATAAGAGGCCAAAGTAAGG	GGAAGGAGGAGGCCTAAGGANGG	5	0	8
GGAAGGAGGAGGCCTAAGGANGG	chr7	CCCTGGTTCAGACATGCCCATGGCCCCATCCTAAGGCCTCCTCATACCACAGTTTCCTGTTCTGTAAAGTGAG	-	149715908	149715931	GGTATGAGGAGGCCTTAGGATGG	GGAAGGAGGAGGCCTAAGGANGG	3	0	28
GGAAGGAGGAGGCCTAAGGANGG	chr7	CTGCCCACTGCTTGTTATGGGGATGGGAAAGAGAGGTCCAAAGGACGGAAAGGTCACACAAGTGGCCTTGAGG	+	150376748	150376771	GGAAAGAGAGGTCCAAAGGACGG	GGAAGGAGGAGGCCTAAGGANGG	5	0	16
GGAAGGAGGAGGCCTAAGGANGG	chr7	GGGTCTCATGGTTCAGGTGGCCTCTTCTTTCTTAGGCCTCTTCCTCCAGATCCCCACTCCCCCCACGGGGCAC	-	150444199	150444222	TGGAGGAAGAGGCCTAAGAAAGA	GGAAGGAGGAGGCCTAAGGANGG	5	0	6
GGAAGGAGGAGGCCTAAGGANGG	chr7	CACTGACCATTTCACATCTATCTCCCTCTCCTTGGGCCTCCCAATTCCCGAGGCACAATAACATTGCAGTTAG	-	150893000	150893023	GGAATTGGGAGGCCCAAGGAGAG	GGAAGGAGGAGGCCTAAGGANGG	5	0	10
GGAAGGAGGAGGCCTAAGGANGG	chr7	GAACTCTACGTGGGTGTCACCTCCCCCTTCCTGAGACCTTATCCTTCAAATCCACCATGAAGAAGGGATGTGG	-	151786626	151786649	TGAAGGATAAGGTCTCAGGAAGG	GGAAGGAGGAGGCCTAAGGANGG	5	0	140
GGAAGGAGGAGGCCTAAGGANGG	chr7	GGGCTGGCAAGGCAAGTCTGAAATCGGTAGGGCAAGCCCTAAGGAAGGGCTGTTCATGACTCGTTTTCCTTTC	+	151953205	151953228	GGTAGGGCAAGCCCTAAGGAAGG	GGAAGGAGGAGGCCTAAGGANGG	5	0	22
GGAAGGAGGAGGCCTAAGGANGG	chr7	GACCAGCCATTTCCTGTCTCTCTTCCTCTCCTTGGGCCTCCCTGTTCCCTGAGACACAATAATATTGAAATTA	-	153498235	153498258	GGAACAGGGAGGCCCAAGGAGAG	GGAAGGAGGAGGCCTAAGGANGG	5	0	42
GGAAGGAGGAGGCCTAAGGANGG	chr7	ACTCAGTGTGCAACTGGTGGCTTAAGGGAGGAGAAGGCCTGAGAAGGGGCTGGACCCTGGCACCAGCATGAGC	+	154175395	154175418	GGGAGGAGAAGGCCTGAGAAGGG	GGAAGGAGGAGGCCTAAGGANGG	4	0	10
GGAAGGAGGAGGCCTAAGGANGG	chr7	CCAAACAGAACACTTACTTTTGCCCAGAAGGCAGAAGCTTGAGGAAGGCCACAAGAAGGAGATATTTCAATTA	+	154192613	154192636	AGAAGGCAGAAGCTTGAGGAAGG	GGAAGGAGGAGGCCTAAGGANGG	6	0	22
GGAAGGAGGAGGCCTAAGGANGG	chr7	GCTCTCACTTGGTCCCTGTTGCTCTCCATTCTTAGGTCTCCTCTGCCTCCTTCCCTATCATAAACAAGCTCTC	-	154779394	154779417	AGGCAGAGGAGACCTAAGAATGG	GGAAGGAGGAGGCCTAAGGANGG	6	0	46
GGAAGGAGGAGGCCTAAGGANGG	chr7	ACGGAGAACAAAAACCTCTGGTGGGGGAAGGAGAAAGCCTAAGACGGTGGGGAGAATCTTTAATCCACCCAAA	+	154867742	154867765	GGAAGGAGAAAGCCTAAGACGGT	GGAAGGAGGAGGCCTAAGGANGG	5	0	8
GGAAGGAGGAGGCCTAAGGANGG	chr7	TAGCTTCCTCCCTTCCCAGAGAAGGGGAAGAACAAAGCCTCAGGAAGGAAATGAGCTGCTCAAGGTCATGGGT	+	155389009	155389032	GGAAGAACAAAGCCTCAGGAAGG	GGAAGGAGGAGGCCTAAGGANGG	5	0	180
GGAAGGAGGAGGCCTAAGGANGG	chr7	AGTCCTAAGAGAAGGTTGTTGGTGGCCATCCCCAGGCCACCTCCTCTGGGCTTACACATCAGGCTTTGCTAGT	-	155801490	155801513	CAGAGGAGGTGGCCTGGGGATGG	GGAAGGAGGAGGCCTAAGGANGG	6	0	40
GGAAGGAGGAGGCCTAAGGANGG	chr7	TAATTTCTATATTGTTGTCTCTCAGGGAATATGGAGGCCTAAGGAGAGGGAGAGAGTGGGAGGAACAGCTGGT	+	156324708	156324731	GGAATATGGAGGCCTAAGGAGAG	GGAAGGAGGAGGCCTAAGGANGG	4	0	874
GGAAGGAGGAGGCCTAAGGANGG	chr7	GCAAGCTCCGTCTCCCAGGTTCACGCCATCCTTCTGCCTCAGCCTCCCGAGTAGCTGGGACTACAGGCGCCTG	-	158856043	158856066	GGGAGGCTGAGGCAGAAGGATGG	GGAAGGAGGAGGCCTAAGGANGG	5	0	16
GGAAGGAGGAGGCCTAAGGANGG	chr7	GGCAGGGTGGAGGTGAAGTCCGAACAGAAAGAGGAGACTTAAGGGAGGGCGAGCCCTGACTTTGTTTCGTTTT	+	158977554	158977577	AGAAAGAGGAGACTTAAGGGAGG	GGAAGGAGGAGGCCTAAGGANGG	5	0	614
GGAAGGAGGAGGCCTAAGGANGG	chr7	TAAAGAGGACCTCCACTTGTGGCCGTGAAGGAGGATACCTCAGGAAAGGATCAGGGTGATCCTAAAAAGCAGC	+	159049294	159049317	TGAAGGAGGATACCTCAGGAAAG	GGAAGGAGGAGGCCTAAGGANGG	5	0	6
GGAAGGAGGAGGCCTAAGGANGG	chr7	CAGCATTTCATGCCGAGTGACAGCACCCTCCCTTGGCCTCTTCCTCCCAGAGTGGCACAATGTGTCCCCTGTT	-	159084459	159084482	GGGAGGAAGAGGCCAAGGGAGGG	GGAAGGAGGAGGCCTAAGGANGG	4	0	98
GGAAGGAGGAGGCCTAAGGANGG	chr8	GCCTCTGTCCCCGCCTCCTTCCCTCCTGTCCTCAGGCCTCCTCTCTGCAGCCTCCCAGTCTCCCACCGCGTCC	-	1553200	1553223	GCAGAGAGGAGGCCTGAGGACAG	GGAAGGAGGAGGCCTAAGGANGG	5	0	14
GGAAGGAGGAGGCCTAAGGANGG	chr8	TGAGTGGGGAAACCAAAAGGTGCTGGGAATGAAGAGGTAAAAGGAAGGGCATGCTCTCCTCTCTACAGAAATT	+	1669113	1669136	GGAATGAAGAGGTAAAAGGAAGG	GGAAGGAGGAGGCCTAAGGANGG	5	0	64
GGAAGGAGGAGGCCTAAGGANGG	chr8	ATAGATGTTGAGGGATATATCCGCTCTGTCTTTAGGCCTCCTCTGCACATTCACTTTTTAAAATGAGGCTGTT	-	2152682	2152705	GTGCAGAGGAGGCCTAAAGACAG	GGAAGGAGGAGGCCTAAGGANGG	6	0	46
GGAAGGAGGAGGCCTAAGGANGG	chr8	GGGGAGAGAAGGAATGGGAAGGTGGAGAAGGAGGAGGACAAAGGGGAGAAGGAAACGGGAGTAGGAGGAGGAG	+	2643848	2643871	AGAAGGAGGAGGACAAAGGGGAG	GGAAGGAGGAGGCCTAAGGANGG	5	0	22
GGAAGGAGGAGGCCTAAGGANGG	chr8	TTCTCCACGAATATCCTTGGAGGAAGTCAGAAGGAGCCCTAAGAAAGGAATGGGAAAGCCTGGAATAGGTGGC	+	4066024	4066047	GTCAGAAGGAGCCCTAAGAAAGG	GGAAGGAGGAGGCCTAAGGANGG	5	0	118
GGAAGGAGGAGGCCTAAGGANGG	chr8	ATAAGCTCCAGCTGCCACTTTTCCCTCTTCCTTTTGCCTCCTCCTGCCTAGAACCTGAACATGATGTCTAGGA	-	4303959	4303982	GGCAGGAGGAGGCAAAAGGAAGA	GGAAGGAGGAGGCCTAAGGANGG	4	0	52
GGAAGGAGGAGGCCTAAGGANGG	chr8	GAGAGAGTTAGGTGGGTCAGATGAGGCAGGGAGGAGGCATATGGAAGGATAAAGTCTGAGCTGCGTTGTAGCA	+	5750209	5750232	GCAGGGAGGAGGCATATGGAAGG	GGAAGGAGGAGGCCTAAGGANGG	4	0	8
GGAAGGAGGAGGCCTAAGGANGG	chr8	TCTTTCCTTCCCTCTCTCTCATTCTCCTTCCTTTCTTTTCCTCCCTCCCATCCTTCTTTCTTCCTCCCTTCTT	-	6068556	6068579	GGAGGGAGGAAAAGAAAGGAAGG	GGAAGGAGGAGGCCTAAGGANGG	6	0	10
GGAAGGAGGAGGCCTAAGGANGG	chr8	GTGTTCTCAATTCCCGCCTTGTCTTCTCTCCTTAGACCTCCACATTCAATTCCCTCAACCTGTCTCCATGTCT	-	8313044	8313067	TGAATGTGGAGGTCTAAGGAGAG	GGAAGGAGGAGGCCTAAGGANGG	5	0	324
GGAAGGAGGAGGCCTAAGGANGG	chr8	ACACCAAACCTGTGAGCCCAGCCAGTGGGAGGAGGAGGAGAAGGAAGGTGAGCGGATTGGCTCTAACTTTCCA	+	8479169	8479191	GGGAGGAGGAGG-AGAAGGAAGG	GGAAGGAGGAGGCCTAAGGANGG	3	1	16
GGAAGGAGGAGGCCTAAGGANGG	chr8	ATTAACAGATTTTTCAAAACATGAACCAGCCTTGTGCCACTTCCTTCTGGCTCTAAGATTTCTGATAAGAACT	-	8486412	8486435	AGAAGGAAGTGGCACAAGGCTGG	GGAAGGAGGAGGCCTAAGGANGG	6	0	10
GGAAGGAGGAGGCCTAAGGANGG	chr8	TAATTTCAATATTGTTATGTCTCAGGGAATAGGGAGGACTGAGGAGAGGGAGGGAGATTGGGGGATGGCTGGT	+	9113381	9113404	GGAATAGGGAGGACTGAGGAGAG	GGAAGGAGGAGGCCTAAGGANGG	6	0	28
GGAAGGAGGAGGCCTAAGGANGG	chr8	TCCAGAGCTGAGTAGAACACAACTCCCATCCTTAGGGATTCACCATCCAGTAGAGGAGAAAGACGTCGAGACA	-	9325137	9325160	GGATGGTGAATCCCTAAGGATGG	GGAAGGAGGAGGCCTAAGGANGG	5	0	16
GGAAGGAGGAGGCCTAAGGANGG	chr8	TAAGCTATAAGGATAAAATTACAGGGGAGAAAAGAGTCCCAAGGAAGGAAATAATTAAAAGAAGAAATAATAA	+	9460597	9460620	GGAGAAAAGAGTCCCAAGGAAGG	GGAAGGAGGAGGCCTAAGGANGG	6	0	6
GGAAGGAGGAGGCCTAAGGANGG	chr8	AAAGGTAGGCTTGGTGGCTTTGCCTGCCTTCCTTGCCCTGCTCCTCCCGGGAAGGCGCCTCCAGAGGCCTGGC	-	11550284	11550306	GGGAGGAGCAGGGC-AAGGAAGG	GGAAGGAGGAGGCCTAAGGANGG	3	1	24
GGAAGGAGGAGGCCTAAGGANGG	chr8	ATGCCTCCCTCTCTTTCTTCCTCCCTCCCTCCTTGGCTTCCTCCCTCCCTCCTTTGCTTTCTCCCTCCCTCCT	-	13806851	13806873	GGAGGGAGGAAGCC-AAGGAGGG	GGAAGGAGGAGGCCTAAGGANGG	2	1	84
GGAAGGAGGAGGCCTAAGGANGG	chr8	CTCCCTCCCTCCTTGGCTTTCTCCCTCCCTCCTTTGCTTCCTCCCTCCCTCATTTGCTTCCTCCCTCTCTCCT	-	13807011	13807033	GGAGGGAGGAAGCA-AAGGAGGG	GGAAGGAGGAGGCCTAAGGANGG	3	1	106
GGAAGGAGGAGGCCTAAGGANGG	chr8	TTACCACATTTTCTTCTCCCTTGCTCTGTGTGTATGCCTCCTCCTACCTTTTCTTCTCCAGCATTCCATTTCA	-	14731638	14731661	GGTAGGAGGAGGCATACACACAG	GGAAGGAGGAGGCCTAAGGANGG	6	0	6
GGAAGGAGGAGGCCTAAGGANGG	chr8	TAACAGACATTAAGCAGATCACTGTTGAACTAGGAGACCTTAGGATGGGTTGACACTGAAATTATGAAATTTT	+	17363551	17363574	TGAACTAGGAGACCTTAGGATGG	GGAAGGAGGAGGCCTAAGGANGG	5	0	40
GGAAGGAGGAGGCCTAAGGANGG	chr8	TTCTTTCTTTCTTTCTTTCTTTCTTCCTTCCTTTTCCTTCCTTCTTTCCTTCTTTCTTTCTTTTCTTTCTTTC	-	19102252	19102275	GAAAGAAGGAAGGAAAAGGAAGG	GGAAGGAGGAGGCCTAAGGANGG	6	0	20
GGAAGGAGGAGGCCTAAGGANGG	chr8	TTCGTGCTGTTTCTCTCCAGCTCAGTCCAGGAGGAGGACTAAAGGGGGAACGTGTGTCCCTCTCACTGCACCA	+	19761736	19761759	TCCAGGAGGAGGACTAAAGGGGG	GGAAGGAGGAGGCCTAAGGANGG	6	0	28
GGAAGGAGGAGGCCTAAGGANGG	chr8	AATCTGATGAACAGAGGGCAGGATGGGAAGAGGGAGGAATAAGGGGAGGAGCAGAGAGTGGACCCAAGGCACG	+	20438657	20438680	GGAAGAGGGAGGAATAAGGGGAG	GGAAGGAGGAGGCCTAAGGANGG	6	0	12
GGAAGGAGGAGGCCTAAGGANGG	chr8	GTCACTCAGAAGCAGATATGAGAGATCAAAGAGGAGGCCTGAGGAGAGGCTTCAGGGCTTGTTAGATTCAGCC	+	20601983	20602006	TCAAAGAGGAGGCCTGAGGAGAG	GGAAGGAGGAGGCCTAAGGANGG	5	0	112
GGAAGGAGGAGGCCTAAGGANGG	chr8	ACAAAAGACATTTGTGATAACTAAATGAAGATGGAAGCCTAAGGAAAACACATATGCGTATGCATGCACACGC	+	22036287	22036310	TGAAGATGGAAGCCTAAGGAAAA	GGAAGGAGGAGGCCTAAGGANGG	6	0	24
GGAAGGAGGAGGCCTAAGGANGG	chr8	GCTTGGCTGCTGTGGAGGCTGGGGCCCATCCTCAGACCATCTGCTCCCCTCATGGTGACACAGATCTGAAAAC	-	22379463	22379486	GGGAGCAGATGGTCTGAGGATGG	GGAAGGAGGAGGCCTAAGGANGG	6	0	6
GGAAGGAGGAGGCCTAAGGANGG	chr8	CAAACTCCTGGGCTCAAGCAGTCCTCCCACCTCAGGCCTCCTCAGTAGCGGGGACTACAGGCATTCATCACCA	-	22393780	22393803	CTACTGAGGAGGCCTGAGGTGGG	GGAAGGAGGAGGCCTAAGGANGG	6	0	12
GGAAGGAGGAGGCCTAAGGANGG	chr8	GAGGTTGGTGCTCATGCCCCACTCCCCACCCTTTGGCCTTCTCCCTTCTTCTCCATCTCCATGGGGCAGTATC	-	22674033	22674056	GAAGGGAGAAGGCCAAAGGGTGG	GGAAGGAGGAGGCCTAAGGANGG	5	0	56
GGAAGGAGGAGGCCTAAGGANGG	chr8	GCTGGTTCTAATTATCCAGCCAGTGCATCCCCTAGGCCTCCTCCTCCCTTCTGCAGCTGGGGTTGGGGCAGGA	-	22718257	22718280	GGGAGGAGGAGGCCTAGGGGATG	GGAAGGAGGAGGCCTAAGGANGG	4	0	6
GGAAGGAGGAGGCCTAAGGANGG	chr8	GCTCCTGAATTTGAGAACTGGCATCCCTCCATTAGGCCTCCTCATTCCCCCGCTTCTGTCTACAGACCTACAT	-	23002085	23002109	GGAATGAGGAGGCCTAATGGAGGG	GGAAGGAGGAGGCCTAA-GGANGG	1	1	528
GGAAGGAGGAGGCCTAAGGANGG	chr8	ATCCCTCATCTCTAAGTCCATGGGTCTCTCCTTAGTCCTCCTCTTCTTTGGGCATGGAAAACTCATCTCAAGT	-	23577687	23577710	AAGAAGAGGAGGACTAAGGAGAG	GGAAGGAGGAGGCCTAAGGANGG	6	0	114
GGAAGGAGGAGGCCTAAGGANGG	chr8	GAAAACTCATCTCAAGTCCATGGGTCTCTCCTTAGTCCTCCTCTTCTTTGGGCATGGAAAACTCATCTCAAGT	-	23577743	23577766	AAGAAGAGGAGGACTAAGGAGAG	GGAAGGAGGAGGCCTAAGGANGG	6	0	694
GGAAGGAGGAGGCCTAAGGANGG	chr8	ATGCCTGATCTCCAAGTCCATGAGTCTGTCTTTAGTCCTCCTCCTCCCTGGGCATAGACTCCACATCTCTAAG	-	23577855	23577878	GGGAGGAGGAGGACTAAAGACAG	GGAAGGAGGAGGCCTAAGGANGG	4	0	14
GGAAGGAGGAGGCCTAAGGANGG	chr8	TAATTTCAATATTGTTATGTCTCAGGGAATAGGGAGGCCTGAGGAGAGGGAGACGAGATTGGGGAACAGCCGG	+	23587246	23587269	GGAATAGGGAGGCCTGAGGAGAG	GGAAGGAGGAGGCCTAAGGANGG	5	0	156
GGAAGGAGGAGGCCTAAGGANGG	chr8	TTTCTTTCTTTCTCTTTCTTTCTTCCTTTCTTTTTCCTTCCTCCTTCCTTCCTTCCTTCCTTCCTTTCTTTCT	-	23652513	23652537	GGAAGGAGGAAGGAAAAAGAAAGG	GGAAGGAGGA-GGCCTAAGGANGG	4	1	58
GGAAGGAGGAGGCCTAAGGANGG	chr8	AGACTCCCTTCCAGTAACACTGTTGCCTTCCTTAAGCTTCCTGATGCTCTCACTGCTGGATTCAGTGGAATAC	-	24672328	24672351	AGCATCAGGAAGCTTAAGGAAGG	GGAAGGAGGAGGCCTAAGGANGG	6	0	98
GGAAGGAGGAGGCCTAAGGANGG	chr8	GTAATTGTCCTAATTTCAGTATTGTGTCTCCAGGAGGCCCAAGGAGGGAGAGAGAGAGGGGAACTGCCAGTAG	+	26309732	26309755	GTCTCCAGGAGGCCCAAGGAGGG	GGAAGGAGGAGGCCTAAGGANGG	6	0	62
GGAAGGAGGAGGCCTAAGGANGG	chr8	TCCTCCGACCATGCATTTCCCTATCCTCTCCTTGGGCCTCCCTTTTCCCTGGGACACAACAATATTGAAATTA	-	27456517	27456540	GGAAAAGGGAGGCCCAAGGAGAG	GGAAGGAGGAGGCCTAAGGANGG	5	0	194
GGAAGGAGGAGGCCTAAGGANGG	chr8	TCGCTGATGCGATCCACGTGCCTCCCCGTCCTCAGGCCGCTTCCTTTCCTGGTTTCCAGGTCCTCGTTTCTCC	-	27592298	27592321	GAAAGGAAGCGGCCTGAGGACGG	GGAAGGAGGAGGCCTAAGGANGG	4	0	280
GGAAGGAGGAGGCCTAAGGANGG	chr8	TTCAGGGGAAATATATATCAGTGAAGGGAGCAGAAGGCCTTGGGAAGGGGCTTAATATTTGAGTTTAAAGTGG	+	27836071	27836094	GGGAGCAGAAGGCCTTGGGAAGG	GGAAGGAGGAGGCCTAAGGANGG	5	0	10
GGAAGGAGGAGGCCTAAGGANGG	chr8	CTGTCCCCAACAAAACTAGTAAACAAGGAAGAAGAGGCCAAAGGAGAGTGGGATGAATGTTCACCAAGGATCC	+	28276215	28276237	GGAA-GAAGAGGCCAAAGGAGAG	GGAAGGAGGAGGCCTAAGGANGG	3	1	526
GGAAGGAGGAGGCCTAAGGANGG	chr8	GAAACTGGTGCCAATTACCCCAGAAGGTAGGAGGAGACCTAGAAAAGGAAGGTTGTTTGAAAAGAGCAGTTAG	+	29203975	29203998	GGTAGGAGGAGACCTAGAAAAGG	GGAAGGAGGAGGCCTAAGGANGG	5	0	16
GGAAGGAGGAGGCCTAAGGANGG	chr8	AATTTACACACTTAATTTGTGGCTCCCCTTCTTTGGCCCCTCCTTTCCAATATTACCCCTTTATTTCCCCTGT	-	29552578	29552601	GGAAAGGAGGGGCCAAAGAAGGG	GGAAGGAGGAGGCCTAAGGANGG	6	0	20
GGAAGGAGGAGGCCTAAGGANGG	chr8	GATGGTTTCTTGGGTGCCAGTAAAACCAACTTTAGGCCTCTCTCCTCCTTAGCTCAAGGCGCCCCTGGTTCTT	-	29738508	29738531	GGAGGAGAGAGGCCTAAAGTTGG	GGAAGGAGGAGGCCTAAGGANGG	6	0	8
GGAAGGAGGAGGCCTAAGGANGG	chr8	AAAGGAAAGAGAGAAAGAGAGAGAGGGAAGGAAGAGAGAGAAGGAAGGAAGGGAGGGAGAGAGAGAGACAGGA	+	29908738	29908761	GGAAGGAAGAGAGAGAAGGAAGG	GGAAGGAGGAGGCCTAAGGANGG	5	0	18
GGAAGGAGGAGGCCTAAGGANGG	chr8	TACTCCTGGGACGCGCGTCCTCGCCCCATCCTTTGCTTCCTTCCTTCCTTCCTTCTTCCTTCCTCCCCTGGCT	-	30384735	30384758	GGAAGGAAGGAAGCAAAGGATGG	GGAAGGAGGAGGCCTAAGGANGG	6	0	8
GGAAGGAGGAGGCCTAAGGANGG	chr8	TGCCAACTTCTGTGAGTGTAGAATTAGAAAAAGAAGGCATAAGAAGGGAAAAAAGAATAAACATATTTTGTTT	+	30977208	30977231	AGAAAAAGAAGGCATAAGAAGGG	GGAAGGAGGAGGCCTAAGGANGG	6	0	76
GGAAGGAGGAGGCCTAAGGANGG	chr8	AGAGACAGAATAGAGGAAATTCTCTTCAAGGAGGAAGGCAAAGGATGGAGTCGGGGCGGAAAGATAATGAGGC	+	31441047	31441070	TCAAGGAGGAAGGCAAAGGATGG	GGAAGGAGGAGGCCTAAGGANGG	5	0	12
GGAAGGAGGAGGCCTAAGGANGG	chr8	GTATGATAATACACATTATTATCATACCATTATTAGGCCTCTCTTTCCAGGTCTTTCAGTGAAATCTGTGTGT	-	31738529	31738551	GGAAAGAG-AGGCCTAATAATGG	GGAAGGAGGAGGCCTAAGGANGG	3	1	98
GGAAGGAGGAGGCCTAAGGANGG	chr8	TAATTTCACTATTGTTTTGTCTCAGGGAATAGGGAGGCCAGAGGAGAGGGAGTGAGATAAGGAACAGACAGTT	+	31761577	31761600	GGAATAGGGAGGCCAGAGGAGAG	GGAAGGAGGAGGCCTAAGGANGG	6	0	14
GGAAGGAGGAGGCCTAAGGANGG	chr8	ACCAGCTGTTCCCCAATCACTCTCCCTCTCCTTAGGCCTCCCTATTCCTTGAGACAAAATAATACTGAAATTA	-	31881433	31881456	GGAATAGGGAGGCCTAAGGAGAG	GGAAGGAGGAGGCCTAAGGANGG	4	0	1222
GGAAGGAGGAGGCCTAAGGANGG	chr8	GGGTTTGATGAAAATGAAGCTGAGAAGAGAAAGGATGTCTAAGGATGGTTTATAAATTGACCATAAATGTGTG	+	32736767	32736790	AGAGAAAGGATGTCTAAGGATGG	GGAAGGAGGAGGCCTAAGGANGG	6	0	160
GGAAGGAGGAGGCCTAAGGANGG	chr8	CTCCTCCCTCCTCTCTTCCTTCCCTTCCTTCCTTTTCCTTCTCCTTCCTTCCTTCCTTCCTTCCTTCCTTCCT	-	33607831	33607853	GGAAGGAGAAGGAA-AAGGAAGG	GGAAGGAGGAGGCCTAAGGANGG	3	1	64
GGAAGGAGGAGGCCTAAGGANGG	chr8	CATTTTTCACTAGTTTTTCTTTTTTCTTTCCTTAAGCTTTCTTGTTCCTAATCTTGATTCTCTCTTAGCCTTT	-	35464571	35464594	GGAACAAGAAAGCTTAAGGAAAG	GGAAGGAGGAGGCCTAAGGANGG	6	0	8
GGAAGGAGGAGGCCTAAGGANGG	chr8	GTAAATATTGTAGTATTCTAGATCTCCATCTTGAGGCCTCTTCCCTCCATAATCCAGCCTCTCTTTCGGTGGA	-	35581227	35581250	GGAGGGAAGAGGCCTCAAGATGG	GGAAGGAGGAGGCCTAAGGANGG	4	0	22
GGAAGGAGGAGGCCTAAGGANGG	chr8	GAGAAATAGAGGACAATGACTTCACCCATCCTTAGTCCTTTCCCTTATCTTTCTTGGCCATAACTAAAAAGTG	-	36057816	36057839	ATAAGGGAAAGGACTAAGGATGG	GGAAGGAGGAGGCCTAAGGANGG	6	0	6
GGAAGGAGGAGGCCTAAGGANGG	chr8	AGTAGGACAGAGAATACTACAGGCTGGAAAGAGTAGGTAGAAGGAAGGGAAAGGAGGAGTAAGTTCTATACCA	+	36616512	36616535	GGAAAGAGTAGGTAGAAGGAAGG	GGAAGGAGGAGGCCTAAGGANGG	5	0	8
GGAAGGAGGAGGCCTAAGGANGG	chr8	TCTGTTCCACCAGAGGGATTCTGTTCCTTCCTTAGAACCCCTCTGTTCCTCCCAGAGGGGTTCTAAGCCCACT	-	36874918	36874941	GAACAGAGGGGTTCTAAGGAAGG	GGAAGGAGGAGGCCTAAGGANGG	6	0	24
GGAAGGAGGAGGCCTAAGGANGG	chr8	CTTTAATTCTCCCTCCAGATTTTTAAGAGGGAGCAGCCCTAAGGAGAGGATTACAATCGCCAGTTGGTAGCCA	+	37682863	37682886	AGAGGGAGCAGCCCTAAGGAGAG	GGAAGGAGGAGGCCTAAGGANGG	5	0	498
GGAAGGAGGAGGCCTAAGGANGG	chr8	GTCTCAGGACCCAACCCCCTAAAGCCCCTCCCTAGGCCTCCTTCTATTGCCAGTCGGTGTTCAGGGCTGACCT	-	37807117	37807140	AATAGAAGGAGGCCTAGGGAGGG	GGAAGGAGGAGGCCTAAGGANGG	5	0	476
GGAAGGAGGAGGCCTAAGGANGG	chr8	AAGAGGAAGGCTCGGGAGGTGGGATGGGAAGGGGAGGCCGAGGGACGGGGGTCGCCGCGCCGCCGCTGCTGCC	+	38382058	38382080	GGAAGG-GGAGGCCGAGGGACGG	GGAAGGAGGAGGCCTAAGGANGG	2	1	48
GGAAGGAGGAGGCCTAAGGANGG	chr8	GCATTACAATGTGGGGTGAAGGGTTGCCTGCTTAGACCACCTGTTTCCTTTTCTTGCCAGCGAGATTCAGACA	-	38511013	38511036	GGAAACAGGTGGTCTAAGCAGGC	GGAAGGAGGAGGCCTAAGGANGG	6	0	6
GGAAGGAGGAGGCCTAAGGANGG	chr8	CTGGAACTGAGCGAGCCTCCTGAGCCCCTCCTTAGGACCCTGCCTTCTGAGGCTGTGGGGAGGTGAGATGGGT	-	38633862	38633885	AGAAGGCAGGGTCCTAAGGAGGG	GGAAGGAGGAGGCCTAAGGANGG	5	0	28
GGAAGGAGGAGGCCTAAGGANGG	chr8	GACCAGTGTTCCTCCATCTCTCTCCCTCTCCTTGGGCCTCCCTATTCCTTGAGACACAACAATATTGAAATTA	-	38861465	38861488	GGAATAGGGAGGCCCAAGGAGAG	GGAAGGAGGAGGCCTAAGGANGG	5	0	96
GGAAGGAGGAGGCCTAAGGANGG	chr8	ACCAGCCATTGCCCCATCTCTCTCCCCCTCCTCAGGCCTCCTGATTTCCTGAGACATAATAATATTGAAATTA	-	39969460	39969483	GAAATCAGGAGGCCTGAGGAGGG	GGAAGGAGGAGGCCTAAGGANGG	4	0	48
GGAAGGAGGAGGCCTAAGGANGG	chr8	TTAGATCCCATTTCTTCCTAAATTGCCATCCTTAGGGCTCTTCTGTAGAAATTTTGGAGTCTGGATTTTCTGT	-	40335672	40335695	CTACAGAAGAGCCCTAAGGATGG	GGAAGGAGGAGGCCTAAGGANGG	6	0	8
GGAAGGAGGAGGCCTAAGGANGG	chr8	AGCCCACAGCCTGCAGGTGGAGCTGGCATGGATAAGGCAAAAGGATGGCAGGGAGGACAGGTGCACACAGCTC	+	40854698	40854721	GCATGGATAAGGCAAAAGGATGG	GGAAGGAGGAGGCCTAAGGANGG	6	0	12
GGAAGGAGGAGGCCTAAGGANGG	chr8	TGGAGATACCCTCTCATCTTTCTTCCCTTCCTTATACTTCCTACTTTCCTTTTCAATTTCCCACATTAGACCC	-	40906230	40906253	GAAAGTAGGAAGTATAAGGAAGG	GGAAGGAGGAGGCCTAAGGANGG	5	0	546
GGAAGGAGGAGGCCTAAGGANGG	chr8	CAGGAGACAGACTCAGGGGAGGGGAGCAGGGAGGGAGCCTGAGGTCGGCTCAGCAAAGCTCAGCCGTGCAGTC	+	47201190	47201213	GCAGGGAGGGAGCCTGAGGTCGG	GGAAGGAGGAGGCCTAAGGANGG	6	0	20
GGAAGGAGGAGGCCTAAGGANGG	chr8	TTAATTTTAATATTGGTGTGTTGCAGAGAATAGGAGGCCTAAGGAGAAGGCAAGAGATGGAGGAACAGCTGGT	+	47283268	47283290	AGAA-TAGGAGGCCTAAGGAGAA	GGAAGGAGGAGGCCTAAGGANGG	4	1	52
GGAAGGAGGAGGCCTAAGGANGG	chr8	CTAAACCAGCCAGCCAAGGACTGCTCCCTCCTTAGTTCTCCTGCTGTTCAGTTCCCTTCTGGGTACTAAGCCT	-	47824881	47824904	AACAGCAGGAGAACTAAGGAGGG	GGAAGGAGGAGGCCTAAGGANGG	6	0	30
GGAAGGAGGAGGCCTAAGGANGG	chr8	TGTAGGCTGAAGGCTCTACGGGAGGGAGGCGAGGAGGCCCAAGGTGGGCGGGTGTCAACCTCCGGCACCGAAG	+	48008782	48008806	GGAGGCGAGGAGGCCCAAGGTGGG	GGAAG-GAGGAGGCCTAAGGANGG	3	1	76
GGAAGGAGGAGGCCTAAGGANGG	chr8	GAAGGAGGGAAGAAAGTAAAAGAAGGAAAGGGGGAGGAGTAAGGAAGGGAGGAAGGGGAAGACGCTTGGTGGT	+	48079691	48079714	GAAAGGGGGAGGAGTAAGGAAGG	GGAAGGAGGAGGCCTAAGGANGG	4	0	6
GGAAGGAGGAGGCCTAAGGANGG	chr8	TGTTAGCCAGGCTGATCTCAAACTCCGACCTTAGGCAATCCTCCTGCCTCGGCCTCCCAAAGTGCTGGGATTA	-	49479323	49479347	GGCAGGAGGATTGCCTAAGGTCGG	GGAAGGAGGAG-GCCTAAGGANGG	3	1	60
GGAAGGAGGAGGCCTAAGGANGG	chr8	CTTTTTCATAAAACAGCTTGAAAAGAGGAAGGGGAAGACTAGGGAGGGGGTGAAACTATTACTAATGGAATGC	+	49739484	49739506	GGAAGG-GGAAGACTAGGGAGGG	GGAAGGAGGAGGCCTAAGGANGG	3	1	42
GGAAGGAGGAGGCCTAAGGANGG	chr8	CACTGACCGTTTCCCACCTCTCTCCCTGTACTTAGGCCTCCCTATTCCCACAGACACAATAATTTGAAAATCA	-	50748870	50748893	GGAATAGGGAGGCCTAAGTACAG	GGAAGGAGGAGGCCTAAGGANGG	5	0	34
GGAAGGAGGAGGCCTAAGGANGG	chr8	TCATTTCAATATGGTTGTGTGTCAGGGAATAGGAAGGCCTGAGGAGAGGGAGACAGACGGACAAACAGTCAGT	+	51018376	51018399	GGAATAGGAAGGCCTGAGGAGAG	GGAAGGAGGAGGCCTAAGGANGG	6	0	6
GGAAGGAGGAGGCCTAAGGANGG	chr8	ACAGGCACGAACAAATGGGCTGTGAGAAGGAAGGAGGGCCAAGGACGGTGAATCAGGAGTGTTCCTGGGAACC	+	52562460	52562484	AGAAGGAAGGAGGGCCAAGGACGG	GGAAGG-AGGAGGCCTAAGGANGG	3	1	18
GGAAGGAGGAGGCCTAAGGANGG	chr8	CTCCACTCTTTCCCCGTCTCTCTTCCTCTCCTTGGGCCTCCCTACTCCCTGAGACACAACAATATTGAAATCA	-	53980670	53980693	GGAGTAGGGAGGCCCAAGGAGAG	GGAAGGAGGAGGCCTAAGGANGG	6	0	14
GGAAGGAGGAGGCCTAAGGANGG	chr8	TCACTAGGGCAGGTGTTGGGGAGGAGGAGGGAGAGGGAGAAAGGAAGGGAGAGAGAGGATCTTAGGCAGACAG	+	54259197	54259220	GGAGGGAGAGGGAGAAAGGAAGG	GGAAGGAGGAGGCCTAAGGANGG	6	0	6
GGAAGGAGGAGGCCTAAGGANGG	chr8	TAATTTCAATATCATTGTGTCTCAGGGAATGAGGACGCCCAAGGAAAGGGAAAGAGATAGGGGAATAGATGGT	+	54388240	54388263	GGAATGAGGACGCCCAAGGAAAG	GGAAGGAGGAGGCCTAAGGANGG	4	0	38
GGAAGGAGGAGGCCTAAGGANGG	chr8	GAAAGGAAAGAAAGAAAGGAAGGAAGGAAGGAAGAGAAAGAAAGAAGGAAAGAAAGAAAGAAAGAAAGAAAGA	+	55289829	55289852	GGAAGGAAGAGAAAGAAAGAAGG	GGAAGGAGGAGGCCTAAGGANGG	6	0	6
GGAAGGAGGAGGCCTAAGGANGG	chr8	CTCATGACCTCATCTACACCTATTTACCTTCCATAGGCCCCACCTTCTAATACCATCACAGTGGGGCATCTAA	-	57926724	57926746	AGAAGGTGG-GGCCTATGGAAGG	GGAAGGAGGAGGCCTAAGGANGG	3	1	38
GGAAGGAGGAGGCCTAAGGANGG	chr8	GCAACCTCAAACACCTGAGCTGAAGCCATCCTTCTGCTTCAGCCTTCCAAGAAGCTGGGACTTCAGGCACATA	-	59729312	59729335	GGAAGGCTGAAGCAGAAGGATGG	GGAAGGAGGAGGCCTAAGGANGG	5	0	8
GGAAGGAGGAGGCCTAAGGANGG	chr8	GGGTTTGTAACTCAGATGAAGGCACTGAAGGAGGAGGAAAAAGAAGGGGAAAAGGGAAAGAAAAAGTCATAGT	+	61509112	61509135	TGAAGGAGGAGGAAAAAGAAGGG	GGAAGGAGGAGGCCTAAGGANGG	5	0	32
GGAAGGAGGAGGCCTAAGGANGG	chr8	AACGGTGGTTAGTAAGGGAAGGAGTATAAGGAGGGAGTATAAGGAGGGGCACAAGGAGGTGTTTCCAACCCCA	+	63154140	63154163	ATAAGGAGGGAGTATAAGGAGGG	GGAAGGAGGAGGCCTAAGGANGG	6	0	44
GGAAGGAGGAGGCCTAAGGANGG	chr8	TAACTTCAATGTTGTTGTGTCTCAGGGAATGGGGAGGCCTGAGGAGAGAGAAAAAGATGGGGGAATGGTTGGT	+	64647121	64647144	GGAATGGGGAGGCCTGAGGAGAG	GGAAGGAGGAGGCCTAAGGANGG	4	0	80
GGAAGGAGGAGGCCTAAGGANGG	chr8	AAAACAAAAAAAAACAATACTTAAAGGTAGGAGGAAGCCAAAGATGGCAACAGGATGAATGGCCTCCACAATG	+	65869342	65869365	GGTAGGAGGAAGCCAAAGATGGC	GGAAGGAGGAGGCCTAAGGANGG	6	0	14
GGAAGGAGGAGGCCTAAGGANGG	chr8	CAGGAATTCTACAGCCTCACTGGTGGAAGGGAGGAGGAGAAAGGAAGAACAGGAGGAAGCCTGCGGCCCTGAT	+	67787461	67787485	GGAAGGGAGGAGGAGAAAGGAAGA	GGAA-GGAGGAGGCCTAAGGANGG	4	1	24
GGAAGGAGGAGGCCTAAGGANGG	chr8	ATTTCTCCAAACACAATACCTCCCTCCTTCCTTTAGCCTTCTCTTTCTCCCATCCCTTGATTATGCCACATGT	-	68040439	68040462	AGAAAGAGAAGGCTAAAGGAAGG	GGAAGGAGGAGGCCTAAGGANGG	5	0	742
GGAAGGAGGAGGCCTAAGGANGG	chr8	TGGTTGGACTTAATTAACCGACAGCCTAAGCAGGAGACCTAAAGAAGGAGGAAGCAAAGAGGACTCCTAGGGA	+	68940316	68940339	CTAAGCAGGAGACCTAAAGAAGG	GGAAGGAGGAGGCCTAAGGANGG	5	0	30
GGAAGGAGGAGGCCTAAGGANGG	chr8	CCATAAGGATTGCCGACAAACCACCAGAAGATAGAGAACTAAGGAAGGATTCCCCTACAAGTTTCAGAAGGAG	+	69163848	69163871	AGAAGATAGAGAACTAAGGAAGG	GGAAGGAGGAGGCCTAAGGANGG	6	0	94
GGAAGGAGGAGGCCTAAGGANGG	chr8	TAATTTGACTATTGTTGTGTCTCAGGGAATAGGGAGGCCTGAGGAAAGCAAGGAAGATGGGAGAGCGGGTGGT	+	71450386	71450409	GGAATAGGGAGGCCTGAGGAAAG	GGAAGGAGGAGGCCTAAGGANGG	5	0	70
GGAAGGAGGAGGCCTAAGGANGG	chr8	GGGGAGAAATAAGTTATTGGTGATAGAAACCAGTAATCCTAAGGAAGGAGATTACCTACATTTAATTTGGGGT	+	74989263	74989286	GAAACCAGTAATCCTAAGGAAGG	GGAAGGAGGAGGCCTAAGGANGG	6	0	6
GGAAGGAGGAGGCCTAAGGANGG	chr8	CAGATGCCTTCTGCCCTGGACCAAAAGGAAGGGGAGGCCAGAGGAGAGAGGCAGGGGTGAAGGGATTACTTGA	+	79728469	79728491	GGAAGG-GGAGGCCAGAGGAGAG	GGAAGGAGGAGGCCTAAGGANGG	3	1	16
GGAAGGAGGAGGCCTAAGGANGG	chr8	TGCAGCCTCCAATTCCTTGCTCAAGCCATCCTCCTGCCTCAGCCTCCCACGTATGAGTAGCTGGGACTACAGG	-	80411156	80411179	GGGAGGCTGAGGCAGGAGGATGG	GGAAGGAGGAGGCCTAAGGANGG	6	0	10
GGAAGGAGGAGGCCTAAGGANGG	chr8	CAGCAATTGGCCATTACCAGTCTCCCCTTTCTTGGGCCTCCCTATTCCCTGAGACACAACAATATTAAAATGA	-	81941861	81941884	GGAATAGGGAGGCCCAAGAAAGG	GGAAGGAGGAGGCCTAAGGANGG	5	0	16
GGAAGGAGGAGGCCTAAGGANGG	chr8	GGAGGAGGTGGATGTGAAATTTTTCCCTTCCTTCCTCCTCCTTCTTCTTCTCTCTCTCTCTCATTCTTTCTTT	-	85255087	85255110	AGAAGAAGGAGGAGGAAGGAAGG	GGAAGGAGGAGGCCTAAGGANGG	5	0	24
GGAAGGAGGAGGCCTAAGGANGG	chr8	TTATAGATATGTATCTATTTTCCTTCCTTCCTTCCTTCCCCTCCTTCTTTCTCCTTCCTTCCTTCCTTTCTTC	-	85851247	85851270	AGAAGGAGGGGAAGGAAGGAAGG	GGAAGGAGGAGGCCTAAGGANGG	6	0	8
GGAAGGAGGAGGCCTAAGGANGG	chr8	CACAAGGAAGCATGCCTCCTGCCTGCCTTCCTTTCCTTTCCTCCTTTCACCATACATCACCTCCACATTACAG	-	88259015	88259038	GAAAGGAGGAAAGGAAAGGAAGG	GGAAGGAGGAGGCCTAAGGANGG	6	0	18
GGAAGGAGGAGGCCTAAGGANGG	chr8	TGTATATTTGTACTCATTAATGAACCTCTCTTTATGCCTCCTTCCTCCCTCCTGTTCCTGGCCTCTGGTAACC	-	88683614	88683637	GGAGGAAGGAGGCATAAAGAGAG	GGAAGGAGGAGGCCTAAGGANGG	5	0	164
GGAAGGAGGAGGCCTAAGGANGG	chr8	TGACATCATTCTGCCCTCCCTAGGTCCTTCCTCAGGGCTCCTCCAGTTACCTACTTGCTCTTCATCTGGCTGG	-	90893104	90893127	AACTGGAGGAGCCCTGAGGAAGG	GGAAGGAGGAGGCCTAAGGANGG	6	0	16
GGAAGGAGGAGGCCTAAGGANGG	chr8	CTCATCATCGACTGGTGGGCTGTCCTCCTCCTTAGACCTCCAGCTTCTTCTCTTAAATGCAAACATGTTATTT	-	92432780	92432803	AGAAGCTGGAGGTCTAAGGAGGA	GGAAGGAGGAGGCCTAAGGANGG	5	0	620
GGAAGGAGGAGGCCTAAGGANGG	chr8	CATTGGGAACCATCTCCTCTGGTCCTCTCCTCAGGTCCTTCTCCTTCCATGGAGAAGGATTGACCTTCCTGAT	-	94270483	94270507	GGAAGGAGAAGGACCTGAGGAGAG	GGAAGGAGGAGG-CCTAAGGANGG	3	1	14
GGAAGGAGGAGGCCTAAGGANGG	chr8	ACTGTTGGTTACCCCATCTCTCTCCCTCTCCTTGGGCCTCCCTATTCCCTGAGACATAACGATACTGAAATTC	-	94368808	94368831	GGAATAGGGAGGCCCAAGGAGAG	GGAAGGAGGAGGCCTAAGGANGG	5	0	140
GGAAGGAGGAGGCCTAAGGANGG	chr8	GAAAAAGGATTTAGGGCAGAAAAGAAGAAGGAAAAAGAGTAAGGAAGGGGGGAAAAAGATGAGAAGGGGAATA	+	94396076	94396099	AGAAGGAAAAAGAGTAAGGAAGG	GGAAGGAGGAGGCCTAAGGANGG	6	0	8
GGAAGGAGGAGGCCTAAGGANGG	chr8	AGCCAACTCTATTTGCAGTATAAAACCTTTCTTTGGCTTCCTCCTTTCCAAAAGCACTTTTACTTTAAAACAT	-	95087580	95087603	GAAAGGAGGAAGCCAAAGAAAGG	GGAAGGAGGAGGCCTAAGGANGG	4	0	988
GGAAGGAGGAGGCCTAAGGANGG	chr8	TTTCCTGTATGCAGACTCCAGTGCTCCTTCCTGAGGCCTCCAGCACACTCTGTTCATCTTCCATTGCTAGAAG	-	95224829	95224852	GTGTGCTGGAGGCCTCAGGAAGG	GGAAGGAGGAGGCCTAAGGANGG	6	0	52
GGAAGGAGGAGGCCTAAGGANGG	chr8	GACATGGATGAGGGAGAAAGTGTAGAGGAAGAAGAGGCCTAGGGACAGACCTTCAGATACTCTTTGATATTTG	+	96600965	96600987	GGAA-GAAGAGGCCTAGGGACAG	GGAAGGAGGAGGCCTAAGGANGG	3	1	6
GGAAGGAGGAGGCCTAAGGANGG	chr8	AGGACAAAGGTGAGATAAGACTGATCCTCCCTTATGCCTGCCTCTTTCTTCACAAGGAGATTGGAAATAAGGA	-	97225310	97225333	GAAAGAGGCAGGCATAAGGGAGG	GGAAGGAGGAGGCCTAAGGANGG	6	0	14
GGAAGGAGGAGGCCTAAGGANGG	chr8	GCATTCTCTACAGTCACATCCCCTAGGAAGGGGGAGGGAAAGGGACAGGGGAAAGAAAAAATAATTTTTTAAA	+	97476891	97476914	GGAAGGGGGAGGGAAAGGGACAG	GGAAGGAGGAGGCCTAAGGANGG	6	0	6
GGAAGGAGGAGGCCTAAGGANGG	chr8	AAATAAATAAATAAAATTTTAAAAAAGAAGAAGAAGGAAGAAGGAAGGAGAAGGAGAAGAAGAAGGAGGAGGT	+	97753286	97753309	AGAAGAAGAAGGAAGAAGGAAGG	GGAAGGAGGAGGCCTAAGGANGG	6	0	6
GGAAGGAGGAGGCCTAAGGANGG	chr8	TAATTTCAATATTGTGATGTCTCAGAGAAAAGGGAGGCCTGAGGAGAGAGACAGAGACAAGGTAATGGCCTGC	+	98532298	98532320	GAAAAG-GGAGGCCTGAGGAGAG	GGAAGGAGGAGGCCTAAGGANGG	4	1	10
GGAAGGAGGAGGCCTAAGGANGG	chr8	CACCAGAGGCCAGGAAGGGGAGCGGGGAGGGAGGAGTGAAATGGAGGGAAAAGGGAAATAAATGTATTTATTG	+	98642230	98642253	GGAGGGAGGAGTGAAATGGAGGG	GGAAGGAGGAGGCCTAAGGANGG	6	0	16
GGAAGGAGGAGGCCTAAGGANGG	chr8	AATCATTTTCTTAGAAGTAATGTCTCCTTCCTTTGGCCTTCTACAGCAATGGCTGACCTACCTTTATGCAATT	-	99530252	99530275	TGCTGTAGAAGGCCAAAGGAAGG	GGAAGGAGGAGGCCTAAGGANGG	6	0	14
GGAAGGAGGAGGCCTAAGGANGG	chr8	TCTCCCTCTCCTCCTCCCCCTCCCTCTCTCCTTTTCCCTCCTCCTTTCCTCTCCCTCTCCTCTCCTTCTTTTT	-	100176904	100176927	GAAAGGAGGAGGGAAAAGGAGAG	GGAAGGAGGAGGCCTAAGGANGG	5	0	16
GGAAGGAGGAGGCCTAAGGANGG	chr8	AGCTCAGATATGCCTAAGCTCTACTTCCAGGAGGAAACCTTAGGAGGGAAAGACTCTTATCTCTCAGCCTGGA	+	100385073	100385096	TCCAGGAGGAAACCTTAGGAGGG	GGAAGGAGGAGGCCTAAGGANGG	6	0	260
GGAAGGAGGAGGCCTAAGGANGG	chr8	TGAGCTGGATGGATATAGGAGGTGAAGAAGAAGGAGACCCAAGGATGATCTCAGGACTCTTCCTACCTACCTC	+	101948317	101948340	AGAAGAAGGAGACCCAAGGATGA	GGAAGGAGGAGGCCTAAGGANGG	5	0	20
GGAAGGAGGAGGCCTAAGGANGG	chr8	TCATTTTGCTCCTTTGCTTTCAAAACCCTCCATAGGCTTTCCACTCCCTTAGCAATTTGCCTTGGTTTTGAGG	-	101960715	101960738	GGGAGTGGAAAGCCTATGGAGGG	GGAAGGAGGAGGCCTAAGGANGG	6	0	16
GGAAGGAGGAGGCCTAAGGANGG	chr8	TCCCTTTCTTCCTTCTTTTCTTCTTCCCTCCTTTTAACTCCTCCCTCCCTTCCTTCCTTTCTTCAATAAATAT	-	105070416	105070439	GGAGGGAGGAGTTAAAAGGAGGG	GGAAGGAGGAGGCCTAAGGANGG	5	0	250
GGAAGGAGGAGGCCTAAGGANGG	chr8	AGCTAGGTAGCTTGGAAGGTCTGAGAAAGGGAGGAGGCCTTAAGGAGGCCAAGAGGGTCAGAGGCAACACCAC	+	109592516	109592540	GAAAGGGAGGAGGCCTTAAGGAGG	GGAA-GGAGGAGGCCTAAGGANGG	4	1	10
GGAAGGAGGAGGCCTAAGGANGG	chr8	CTTTCAATGTTGAATAATTAAAAAACCTCCCTTAGGTCATCTTCTTACACTAGGTACTTTCCCTAGATGGTCT	-	110020727	110020750	GTAAGAAGATGACCTAAGGGAGG	GGAAGGAGGAGGCCTAAGGANGG	6	0	10
GGAAGGAGGAGGCCTAAGGANGG	chr8	TTCCTTCCTTCCATCTTCTTCCTTCCTTCCTTCTGTCTTCCTCCTTCCTTCTTTCTGTCTTCCTCCTTCCTTC	-	110158711	110158735	GGAAGGAGGAAGACAGAAGGAAGG	GGAAGGAGGAGGCCT-AAGGANGG	3	1	200
GGAAGGAGGAGGCCTAAGGANGG	chr8	GGAAATTCTTTTTCACTTATGTATTTCCTTCCTTAGCTTCTTCCTTCCCGGGCCTCCAGTCTGTCTGCTGCTT	-	111564242	111564264	GGAAGGAAGAAGC-TAAGGAAGG	GGAAGGAGGAGGCCTAAGGANGG	2	1	26
GGAAGGAGGAGGCCTAAGGANGG	chr8	GGCTGGGCACTCCATCTTACACTGTTTGAGGAGCAGTCCTAAGGAGAGTAGAGTAAAATGACAAATAAACTCT	+	111942212	111942234	TG-AGGAGCAGTCCTAAGGAGAG	GGAAGGAGGAGGCCTAAGGANGG	4	1	18
GGAAGGAGGAGGCCTAAGGANGG	chr8	TTTCATACAGAAGGGAGGAGAAACCAGAAAGAGGAGGCAAGAGGAAGGCAATGGAAAAAAGAATTACAAAGAA	+	115286399	115286422	AGAAAGAGGAGGCAAGAGGAAGG	GGAAGGAGGAGGCCTAAGGANGG	5	0	220
GGAAGGAGGAGGCCTAAGGANGG	chr8	ACAGAAAAAGAGGCCAAAGAGAGGAGGAAGAAGAAGGAATGAGGAAGGAAATAAAAACAGAAGAAGACAAGAA	+	115612176	115612199	GGAAGAAGAAGGAATGAGGAAGG	GGAAGGAGGAGGCCTAAGGANGG	5	0	14
GGAAGGAGGAGGCCTAAGGANGG	chr8	CAGAATCTCTTTTGAATTTTTATCACTTTCCTTTAGCCTCCTACCTACTCTTTCTCTCCAGCTCCATCAGTAG	-	116050750	116050773	GTAGGTAGGAGGCTAAAGGAAAG	GGAAGGAGGAGGCCTAAGGANGG	6	0	34
GGAAGGAGGAGGCCTAAGGANGG	chr8	AGGAAGGAAAGAAAGAAAAAGAAAGGAAGGAAGGAGGAGGAAGGAAGGAAAGAAAGAAAAAGGAAGGAAGGAA	+	116175947	116175971	GGAAGGAAGGAGGAGGAAGGAAGG	GGAAGG-AGGAGGCCTAAGGANGG	3	1	28
GGAAGGAGGAGGCCTAAGGANGG	chr8	AATAGTCTGATTCCACGCTACATTTCCATCCTTATTTTGACTCCTTCCTGCCATGCACTTCATTTGTCTCTTT	-	116193296	116193319	GGAAGGAGTCAAAATAAGGATGG	GGAAGGAGGAGGCCTAAGGANGG	6	0	10
GGAAGGAGGAGGCCTAAGGANGG	chr8	CAGTACGGCCTCCTGGGAACAGGGTGCCACTAGGTTGCCTAAGGAAGGGTGAACTGGCACAGATGAGAAACAG	+	117164111	117164134	GCCACTAGGTTGCCTAAGGAAGG	GGAAGGAGGAGGCCTAAGGANGG	6	0	12
GGAAGGAGGAGGCCTAAGGANGG	chr8	ATATGGGGTTAAAGTGGGCAGCACAGAAAGGAGGAGCCATGGGAAGGGTGGCTCACCATTGTAAATAAGAACA	+	117261326	117261349	GAAAGGAGGAGCCATGGGAAGGG	GGAAGGAGGAGGCCTAAGGANGG	6	0	10
GGAAGGAGGAGGCCTAAGGANGG	chr8	TACCAACCAGCCATTTCCCCTCCCTCTCTCTTTGGGCCTCCTTGTTCCCTGAGACACAAAAATATTGAAATTA	-	117855555	117855578	GGAACAAGGAGGCCCAAAGAGAG	GGAAGGAGGAGGCCTAAGGANGG	5	0	18
GGAAGGAGGAGGCCTAAGGANGG	chr8	AGGGAGAAGACAGCCATCTACAAGCAAAGGAGAGAGGCCTAAGGAGAGACCACCTCTACAGACACCTAGATCT	+	118317115	118317139	CAAAGGAGAGAGGCCTAAGGAGAG	GGAAGGAG-GAGGCCTAAGGANGG	3	1	52
GGAAGGAGGAGGCCTAAGGANGG	chr8	AACAAATGGGTGCAATATGACCCTGCTGGCCTTAGGCCTACTCCTGTACCACAAGTGCCATATGAAACCATGA	-	118990683	118990706	TACAGGAGTAGGCCTAAGGCCAG	GGAAGGAGGAGGCCTAAGGANGG	6	0	10
GGAAGGAGGAGGCCTAAGGANGG	chr8	TAAAAAGATTACAGCATGTCTTTCTCCTTCCTTAGTTTTCTTCCTTTCCTTTCATTTCCTTTCCTTCCTTTTA	-	120615786	120615809	GAAAGGAAGAAAACTAAGGAAGG	GGAAGGAGGAGGCCTAAGGANGG	5	0	2198
GGAAGGAGGAGGCCTAAGGANGG	chr8	CCAAGTAGAGAAACTCCTCCTTGCAGGAAGGGATTGGCTTAAGGAGGGCACGGAGCTTGCATGGAGAGCCTCA	+	120952776	120952799	GGAAGGGATTGGCTTAAGGAGGG	GGAAGGAGGAGGCCTAAGGANGG	5	0	12
GGAAGGAGGAGGCCTAAGGANGG	chr8	TTCTCACTTCAAATTCAATGACATAGGTAGGTTGAAGACAAAGGATGGATGAAAAAAGATATATCATGCAAAC	+	121417705	121417728	GGTAGGTTGAAGACAAAGGATGG	GGAAGGAGGAGGCCTAAGGANGG	6	0	6
GGAAGGAGGAGGCCTAAGGANGG	chr8	TAATTTTAACATTGTTGTGCCTCAGGGAATAAAGAGACCCAAGGAGAGAGGGGGACAGGAAAACAGCTGGTCA	+	121736696	121736719	GGAATAAAGAGACCCAAGGAGAG	GGAAGGAGGAGGCCTAAGGANGG	6	0	48
GGAAGGAGGAGGCCTAAGGANGG	chr8	ATTTTTGGGTTTGAATAAAAGCTAATGAAGTAGAATATCTAAGGATGGCACACAGCATTATATGCTTTAAACA	+	121758456	121758479	TGAAGTAGAATATCTAAGGATGG	GGAAGGAGGAGGCCTAAGGANGG	6	0	42
GGAAGGAGGAGGCCTAAGGANGG	chr8	CCAAGCTGGCTTCAGAGTGATTTTTGGCAAAAGGAGGACTAAGAGAGGCCAGGCTTTCTGCCAAATTCTGTTC	+	122619306	122619329	GGCAAAAGGAGGACTAAGAGAGG	GGAAGGAGGAGGCCTAAGGANGG	6	0	12
GGAAGGAGGAGGCCTAAGGANGG	chr8	GGTGTATGGATGCTGTCAATCCCTGCTTTCCATAGGCACCCTCCTTACTATTCCTTGCCTAAGTGACCTAACA	-	123461039	123461062	GTAAGGAGGGTGCCTATGGAAAG	GGAAGGAGGAGGCCTAAGGANGG	5	0	26
GGAAGGAGGAGGCCTAAGGANGG	chr8	GCAGGGCCTGGCATAGCAGAGGCCAAGGAGGGAAGGGCCTGAGGAGGGGCTGAAAAATTTGGCCACTGAGAGG	+	125534751	125534773	GGAGGGAAG-GGCCTGAGGAGGG	GGAAGGAGGAGGCCTAAGGANGG	3	1	70
GGAAGGAGGAGGCCTAAGGANGG	chr8	GAAGGGGAGGGGGCTGTCCCGGTGCCCCTCCTTTGGCCTCCCCCTCCTCCTCAGCCTCTGCATTTCACGGTCT	-	125556623	125556646	AGGAGGGGGAGGCCAAAGGAGGG	GGAAGGAGGAGGCCTAAGGANGG	4	0	376
GGAAGGAGGAGGCCTAAGGANGG	chr8	CAAACCAAGTTATAAATGGGAGTTCCTCTCCTTATGCATGCTTCTTCATCTGGAAAACTCTCACTGATTTTTC	-	125837014	125837037	TGAAGAAGCATGCATAAGGAGAG	GGAAGGAGGAGGCCTAAGGANGG	6	0	8
GGAAGGAGGAGGCCTAAGGANGG	chr8	GCAAAAGTCCTTTTTTCCTCCAAAGCCATCCTTAGGCTGGCTTCTTCCTATGGGCCTCCTACACCATCTTTTC	-	126300887	126300910	GGAAGAAGCCAGCCTAAGGATGG	GGAAGGAGGAGGCCTAAGGANGG	4	0	448
GGAAGGAGGAGGCCTAAGGANGG	chr8	CTTTGCCCCATTTCCTCCTCCCACCCCATCCTCAGGCTTCCTCTGTTGAATTTTCTCCAGATTCCTGGGAACA	-	127932017	127932040	CAACAGAGGAAGCCTGAGGATGG	GGAAGGAGGAGGCCTAAGGANGG	6	0	32
GGAAGGAGGAGGCCTAAGGANGG	chr8	CATTATGGACGATCAGGCATTCAGGGGAAGGAGGGATCCAAAGCAGAGACAAAAGCAGCCAGCCAGCTCATCC	+	127944611	127944634	GGAAGGAGGGATCCAAAGCAGAG	GGAAGGAGGAGGCCTAAGGANGG	6	0	12
GGAAGGAGGAGGCCTAAGGANGG	chr8	TTTTTTAGTAGAGGATAGGATGAAGGGTGGGAGGAAGCCAAAGGAGAGCGACTACGCTGTGGAGGAAAACTGA	+	128332318	128332341	GGTGGGAGGAAGCCAAAGGAGAG	GGAAGGAGGAGGCCTAAGGANGG	5	0	710
GGAAGGAGGAGGCCTAAGGANGG	chr8	TCTGACTGCTCCACCATCTCTCTCCCTCTCCTTGGGCCTCCCTATTCCCTGAGACACAAAATATTGAAATTAG	-	129283463	129283486	GGAATAGGGAGGCCCAAGGAGAG	GGAAGGAGGAGGCCTAAGGANGG	5	0	94
GGAAGGAGGAGGCCTAAGGANGG	chr8	GAGGAGAGGAGAGGAGAGGAGAGGGGGAGGGAGGAAGCAAAAGGAAAGCAAAATGTTGTCTAGGGCAGGATCA	+	129449481	129449504	GGAGGGAGGAAGCAAAAGGAAAG	GGAAGGAGGAGGCCTAAGGANGG	5	0	70
GGAAGGAGGAGGCCTAAGGANGG	chr8	TGAGACGGCCAAAAAGATGTCTGGGGGAAGAAGAAGGACTAAAGATAGAGCTCAATCACCAATGGTCAATGAT	+	130379054	130379077	GGAAGAAGAAGGACTAAAGATAG	GGAAGGAGGAGGCCTAAGGANGG	5	0	62
GGAAGGAGGAGGCCTAAGGANGG	chr8	TAATTTCAAGATTGTTGTGTCTCAGGGAATAGGGAGGCCTGAGGAGAGGAAGAGAGATGTGTGTGTGCAGGGA	+	131109598	131109621	GGAATAGGGAGGCCTGAGGAGAG	GGAAGGAGGAGGCCTAAGGANGG	5	0	236
GGAAGGAGGAGGCCTAAGGANGG	chr8	CCTCGCTGTCATGTCAATAAATAGAAGAAGAAAGAGCCCTAAGAATGAGAGTTTTCTGGCTGGGTGCAGTGGC	+	132429546	132429569	AGAAGAAAGAGCCCTAAGAATGA	GGAAGGAGGAGGCCTAAGGANGG	6	0	20
GGAAGGAGGAGGCCTAAGGANGG	chr8	TTATTAATCCAAGGATTTTCTTGTACCTACCTTTAGCCTCCTTTTTCTACTGGGTTAATAAATTCTTCATCGT	-	132522873	132522896	AGAAAAAGGAGGCTAAAGGTAGG	GGAAGGAGGAGGCCTAAGGANGG	6	0	192
GGAAGGAGGAGGCCTAAGGANGG	chr8	GTCCTTCCTTCCTTCTTCCTTCTTTCCTTCCTTCTTCCTCTTCCTTCCTTCCTTTCTAACTCAAGCTGCTTAC	-	133944378	133944401	GGAAGGAAGAGGAAGAAGGAAGG	GGAAGGAGGAGGCCTAAGGANGG	4	0	8
GGAAGGAGGAGGCCTAAGGANGG	chr8	GAGGTGTTGTTGGTGTTTGTGAAGAGGGAGGAAGAGGCCAAAGTTAGGAATACATAATTAAACAGAAATGTCC	+	134974144	134974167	GGGAGGAAGAGGCCAAAGTTAGG	GGAAGGAGGAGGCCTAAGGANGG	5	0	8
GGAAGGAGGAGGCCTAAGGANGG	chr8	TGGAAGCAGCTCTCTTGCCAACCTATGAAGGAAGAGCTATAGGGAAGGGAAGAGAAAACCGGAGGGCCACAGA	+	135713728	135713751	TGAAGGAAGAGCTATAGGGAAGG	GGAAGGAGGAGGCCTAAGGANGG	6	0	18
GGAAGGAGGAGGCCTAAGGANGG	chr8	TTTCCTTCTCCAATGCTGGAGTGACCCATCCTCAGACTTCCTCAATTCTCTACCATACTTACTCCTAGGAGAT	-	137290898	137290921	GAATTGAGGAAGTCTGAGGATGG	GGAAGGAGGAGGCCTAAGGANGG	6	0	10
GGAAGGAGGAGGCCTAAGGANGG	chr8	TTCTGCCATTTTATACTACATCTCTCCTTCCTTATGCCCTTCCCTCCCATCCTTAGGCAATTGTTGATCCTTC	-	137345302	137345325	GGGAGGGAAGGGCATAAGGAAGG	GGAAGGAGGAGGCCTAAGGANGG	6	0	8
GGAAGGAGGAGGCCTAAGGANGG	chr8	TGACTTAACTGGTTCATGTCCCCACCCTCCTTCAGGCTACCTCCTTCTAAGAGACACCATCTCCTATTGCTGA	-	138024803	138024827	AGAAGGAGGTAGCCTGAAGGAGGG	GGAAGGAGGAGGCCT-AAGGANGG	3	1	454
GGAAGGAGGAGGCCTAAGGANGG	chr8	TTAAGAGGGGCTGTGTCTGGCGGGGAGTAGGAGGAAGCCTGAGGATGGTGGGACAGGGTCTGATTCTTCATCT	+	138063787	138063810	AGTAGGAGGAAGCCTGAGGATGG	GGAAGGAGGAGGCCTAAGGANGG	4	0	398
GGAAGGAGGAGGCCTAAGGANGG	chr8	GAGGAGGAGGAGGAGGAGGAAGAGGAGGAGGAGGAGGAGAAAGGAAGGAGGAGGAGGAGAAGGGAAGGAGGAG	+	140072554	140072576	GG-AGGAGGAGGAGAAAGGAAGG	GGAAGGAGGAGGCCTAAGGANGG	3	1	40
GGAAGGAGGAGGCCTAAGGANGG	chr8	GGGGTTAAACTACCTCTGGAGTTTACAATGGAGGAGACTTAAGAAAGGAACAGCCTACTTGAGTTTTATGAGA	+	140172569	140172592	CAATGGAGGAGACTTAAGAAAGG	GGAAGGAGGAGGCCTAAGGANGG	6	0	12
GGAAGGAGGAGGCCTAAGGANGG	chr8	CCTACTTCAGCTTGCTTCCCAAACCCCCTCTCTAGGCTTCCACCTCCTCTGCCAGCAGTGTGGACACAAGGTG	-	140550131	140550154	AGGAGGTGGAAGCCTAGAGAGGG	GGAAGGAGGAGGCCTAAGGANGG	6	0	44
GGAAGGAGGAGGCCTAAGGANGG	chr8	AGAGGTGGCAATGGGAGGGGGAGGAGGAAGGAGGACACCTGGGGAAGGCTTCCTGGAGGAAGAGAAGGCTTTT	+	141076389	141076412	GGAAGGAGGACACCTGGGGAAGG	GGAAGGAGGAGGCCTAAGGANGG	4	0	14
GGAAGGAGGAGGCCTAAGGANGG	chr8	GCAGGAGGCCTTTGCTCCCTGGGTCCCCTCCTTGGGTCTCCTTCCCCAGGTCTCCTTCCCCAGGCTGTCCTGG	-	141684200	141684223	TGGGGAAGGAGACCCAAGGAGGG	GGAAGGAGGAGGCCTAAGGANGG	6	0	62
GGAAGGAGGAGGCCTAAGGANGG	chr8	CGGGATTTGGTTGTCTGCACCCCACGGAGGGATGAGGACCAAGGTGAGGTTGGGATTGGTAAGGGTACTCTGG	+	141775218	141775241	GGAGGGATGAGGACCAAGGTGAG	GGAAGGAGGAGGCCTAAGGANGG	6	0	28
GGAAGGAGGAGGCCTAAGGANGG	chr8	GAGGAGGAGGCCTGAGGAGGAGGTGAGGAGGGGGAGGCCTAAGGAGGAGGGGGTGCCTAGGGTGGATGGCTAG	+	141931395	141931417	GG-AGGGGGAGGCCTAAGGAGGA	GGAAGGAGGAGGCCTAAGGANGG	2	1	84
GGAAGGAGGAGGCCTAAGGANGG	chr8	GAGCAGGGAGGGGGAGGAGCAGGGAGGAGGGAGGAGCAGAAAGGAGGGAGGAGCATAGAACAGGGAGGAGCAG	+	142192912	142192935	GGAGGGAGGAGCAGAAAGGAGGG	GGAAGGAGGAGGCCTAAGGANGG	5	0	6
GGAAGGAGGAGGCCTAAGGANGG	chr8	ACGCACTTTTAGGCAGACTCCTGCTGGCAAGGGGAGGCCTCGTGAGGGGCAACGGGGCAGCAAGGCCAAGTGT	+	142323504	142323526	GCAAGG-GGAGGCCTCGTGAGGG	GGAAGGAGGAGGCCTAAGGANGG	4	1	36
GGAAGGAGGAGGCCTAAGGANGG	chr8	TCACCAAGTCTGCTCCCACCCACACCCGTCACTAGACCTCCTGCTTCTGCACCCAGAGGCTAGCACACAGGGT	-	142537927	142537950	AGAAGCAGGAGGTCTAGTGACGG	GGAAGGAGGAGGCCTAAGGANGG	5	0	12
GGAAGGAGGAGGCCTAAGGANGG	chr8	CCTGTGGAATCTAATCCCATTTCACCCCCTCCTTATGCTCCTCCTCCTTTGCAGGTACAATAGGGACTTGCCC	-	143049703	143049725	AGGAGGAGGAG-CATAAGGAGGG	GGAAGGAGGAGGCCTAAGGANGG	3	1	36
GGAAGGAGGAGGCCTAAGGANGG	chr8	TCAGGGGCCAAGGTGGCTCTGTCTGGGAAGGCGGTGGCCTGAATGTGGAGAGGAATTATCCTCCAGGCTGGAA	+	143422433	143422456	GGAAGGCGGTGGCCTGAATGTGG	GGAAGGAGGAGGCCTAAGGANGG	6	0	20
GGAAGGAGGAGGCCTAAGGANGG	chr8	CCTTGGGAGTCACCTACCTCTGTGAGGAAGAGGATGGCCAAAGGAGGGTGTCCAGGGTCCAGAGCCCCTACAC	+	143712941	143712964	GGAAGAGGATGGCCAAAGGAGGG	GGAAGGAGGAGGCCTAAGGANGG	5	0	78
GGAAGGAGGAGGCCTAAGGANGG	chr8	CCCCTTCAGCCCACAGCCCCCACGGCCTTCCTGTGGTCTCCTCCCTCCTTCACGGCGGGTCCTCATCCTTTAC	-	143841968	143841991	GGAGGGAGGAGACCACAGGAAGG	GGAAGGAGGAGGCCTAAGGANGG	4	0	20
GGAAGGAGGAGGCCTAAGGANGG	chr9	TCTCTGTGCTGCTCCACAATCCTCTCCTTTCTTTCTCCTCTACCTTCCTGCCGGAGTTTTTTGTTTGTTTGTT	-	820783	820806	GGAAGGTAGAGGAGAAAGAAAGG	GGAAGGAGGAGGCCTAAGGANGG	6	0	26
GGAAGGAGGAGGCCTAAGGANGG	chr9	TGCATGCATGTAGTCCCAGCCACCTGGGAGGCTGAGGCATAAGGATGGCTTGAACCTGCGGAGATTGAGGCTG	+	1130913	1130936	GGGAGGCTGAGGCATAAGGATGG	GGAAGGAGGAGGCCTAAGGANGG	4	0	50
GGAAGGAGGAGGCCTAAGGANGG	chr9	CCGGGCAACCCTCCCCGGAAGAGTTGGAAGGGGAACGGGAAAGGAGGGCGGGGAGCCCAGGCTGGCGGCGGGG	+	2015960	2015983	GGAAGGGGAACGGGAAAGGAGGG	GGAAGGAGGAGGCCTAAGGANGG	6	0	12
GGAAGGAGGAGGCCTAAGGANGG	chr9	GGAAATGGGCTAAGAGGTTCTAAATCCCTCCTAACACTTGCTTCTTCCAAATCAGCAAGATTAGAGCAGTCAA	-	2717472	2717495	GGAAGAAGCAAGTGTTAGGAGGG	GGAAGGAGGAGGCCTAAGGANGG	6	0	16
GGAAGGAGGAGGCCTAAGGANGG	chr9	ACCCCCCGAACCTAAAATAAAAGTTGGAAGGAGAAAACAAAAGCAGGGAGTATTCCTGTGAAATCTCTATCAA	+	2778785	2778808	GGAAGGAGAAAACAAAAGCAGGG	GGAAGGAGGAGGCCTAAGGANGG	6	0	6
GGAAGGAGGAGGCCTAAGGANGG	chr9	GCAACCTCAAACTCCTGGGCTCAAGCCATCCTCTTGCCTCAGCCTCCCAAGTAGTGAGGACTACAGGCATGTG	-	4486791	4486814	GGGAGGCTGAGGCAAGAGGATGG	GGAAGGAGGAGGCCTAAGGANGG	6	0	24
GGAAGGAGGAGGCCTAAGGANGG	chr9	ACTTCTTCCTCCTGTGACATGAGCCACCATGCCTGGCCTCCTCTTTCCCTTTGTGTCTCTTGTTTTTTCTTTT	-	4760706	4760728	GGAAAGAGGAGGCC-AGGCATGG	GGAAGGAGGAGGCCTAAGGANGG	3	1	6
GGAAGGAGGAGGCCTAAGGANGG	chr9	TAATTTCCATATTGTTGTGTCTCAGGGAATAGAGAGGCCTAAGGAGAGGGAGAGACACAGGAATGGCTGTTGC	+	5029217	5029240	GGAATAGAGAGGCCTAAGGAGAG	GGAAGGAGGAGGCCTAAGGANGG	5	0	450
GGAAGGAGGAGGCCTAAGGANGG	chr9	TAATTTCATTATTGTTGTGTCTGAGGGAATAGGGAGGCCTGAGGAGAGGGAAAAAGAAAGGGAAATAGCTATT	+	5061943	5061966	GGAATAGGGAGGCCTGAGGAGAG	GGAAGGAGGAGGCCTAAGGANGG	5	0	140
GGAAGGAGGAGGCCTAAGGANGG	chr9	TGAGATGTAAGTATTAAATAAACAGTGGATTAGGAAGACTAAGGATGGATAAATGAATATAAAATATCTCACC	+	7294743	7294765	GG-ATTAGGAAGACTAAGGATGG	GGAAGGAGGAGGCCTAAGGANGG	4	1	388
GGAAGGAGGAGGCCTAAGGANGG	chr9	TTTTCAAGAGAGTCTGGATTGACATCCCCTCCTAAGCCTCTTCCTCCCCATAAACAAACATCTCTTTCTCTAT	-	8033024	8033046	GGGAGGAAGAGGCTTA-GGAGGG	GGAAGGAGGAGGCCTAAGGANGG	3	1	10
GGAAGGAGGAGGCCTAAGGANGG	chr9	AAGACACTATTCCTTGCACTAGAGTGAAAGAAGGGAACCTAAGGAAGAGTAATAACAATCTACATTTGCTTTC	+	8088154	8088177	GAAAGAAGGGAACCTAAGGAAGA	GGAAGGAGGAGGCCTAAGGANGG	6	0	188
GGAAGGAGGAGGCCTAAGGANGG	chr9	AGGTGCTTTCTTCCCAAGGCAGCAGGAAGGAGAAGTGCCTAGTGAAGGGAAAACAGCCCCTTATAAAACCATC	+	9177180	9177204	GGAAGGAGAAGTGCCTAGTGAAGG	GGAAGGAGGAG-GCCTAAGGANGG	3	1	8
GGAAGGAGGAGGCCTAAGGANGG	chr9	AAATCCATAGTTCTTAGGTCTTAGCCCTTCCTTAGACCTCTTTCTTATCAAGCCATATATATGTCTCCTGCAC	-	10124557	10124580	ATAAGAAAGAGGTCTAAGGAAGG	GGAAGGAGGAGGCCTAAGGANGG	5	0	1022
GGAAGGAGGAGGCCTAAGGANGG	chr9	AAGGAGAAGAAGAAGAAGAAGAAAGTAGAAGGAGGAGGAGAAGGAGGGAAGGAGAAGAAGATGAAGGAGAAGT	+	11473203	11473225	AGAAGGAGGAGG-AGAAGGAGGG	GGAAGGAGGAGGCCTAAGGANGG	3	1	42
GGAAGGAGGAGGCCTAAGGANGG	chr9	ATACTGACTCTCAAATAAATGCTTCCCATCCTTAGTGCTCCTAAATTCTAATGGATAATAGATACCATTACCC	-	11552405	11552428	GAATTTAGGAGCACTAAGGATGG	GGAAGGAGGAGGCCTAAGGANGG	6	0	24
GGAAGGAGGAGGCCTAAGGANGG	chr9	TCGTTGTCTTTTCCAAATCTCCATACTCTCTTTAGATTTCCTCCTTCTTCATCTTCCTTAAACTCCTTGGGGT	-	12589973	12589996	AGAAGGAGGAAATCTAAAGAGAG	GGAAGGAGGAGGCCTAAGGANGG	6	0	22
GGAAGGAGGAGGCCTAAGGANGG	chr9	ACTGACCATTCTCCCATGTCTCTCCCTCTCCTCAGGCCTTCCTATTCCCTGAGACATAATGACATTGAAATTA	-	13780395	13780418	GGAATAGGAAGGCCTGAGGAGAG	GGAAGGAGGAGGCCTAAGGANGG	6	0	6
GGAAGGAGGAGGCCTAAGGANGG	chr9	CTGTAGAATAGACAATAAGACCCATGGAAAAAGGAAGTCTGAGGTGGGAACATTTTTTATGTGTTCACTCTCC	+	14341670	14341693	GGAAAAAGGAAGTCTGAGGTGGG	GGAAGGAGGAGGCCTAAGGANGG	6	0	6
GGAAGGAGGAGGCCTAAGGANGG	chr9	GAGGGGGAAGGACCTTACAGGCTGGGAAAAGAAAACACCTAAGGAAGGAGAATGGGAGGAAGCAGTAATTCAG	+	14800325	14800348	GAAAAGAAAACACCTAAGGAAGG	GGAAGGAGGAGGCCTAAGGANGG	6	0	16
GGAAGGAGGAGGCCTAAGGANGG	chr9	CTGATAGGCTGTTCCTCCATCTCTCTCCTCCTCAGGCCTCCCTATTCCCTCAGACAAAACAAAATTGAAATTA	-	15194876	15194899	GGAATAGGGAGGCCTGAGGAGGA	GGAAGGAGGAGGCCTAAGGANGG	5	0	28
GGAAGGAGGAGGCCTAAGGANGG	chr9	CTTGAAGTTATCCTGGATTTCCTTCCTTCCTTTTTCCTTCCTCCTTCCTTCCTCCCTCCCATTTTTTCTTTTT	-	15591644	15591668	GGAAGGAGGAAGGAAAAAGGAAGG	GGAAGGAGGA-GGCCTAAGGANGG	3	1	246
GGAAGGAGGAGGCCTAAGGANGG	chr9	CAGTGGGAATGGAAGGAAGTACAAGGGAGGGAGTAGGACAAAGGAGGGCAAGAAAATGGAGGCAAAGTACAAC	+	15870292	15870315	GGAGGGAGTAGGACAAAGGAGGG	GGAAGGAGGAGGCCTAAGGANGG	4	0	526
GGAAGGAGGAGGCCTAAGGANGG	chr9	AACAGCTCCTGTGTATCTTTTAGTTCTCTCCTTAAACCTCCTCCAGCTTCCTTATGGAGAGATAGACTCCTTC	-	17792720	17792743	AGCTGGAGGAGGTTTAAGGAGAG	GGAAGGAGGAGGCCTAAGGANGG	6	0	36
GGAAGGAGGAGGCCTAAGGANGG	chr9	GAAGCAGTGCTCCCCTGTCCTGCTTCTCTTCTTTTTCCTCCTCCTTCCCTCAAGCCTGCCTAGACTTTCTGTA	-	18194761	18194784	GGAAGGAGGAGGAAAAAGAAGAG	GGAAGGAGGAGGCCTAAGGANGG	5	0	16
GGAAGGAGGAGGCCTAAGGANGG	chr9	TAATCGTGTGCTTAATGCACCACTTCCTTTCTTATGCCTCCTCATCAGCCTGGGCGTAGCTTTTCTCATACTG	-	18231015	18231038	CTGATGAGGAGGCATAAGAAAGG	GGAAGGAGGAGGCCTAAGGANGG	6	0	6
GGAAGGAGGAGGCCTAAGGANGG	chr9	GGTGGTTAAAGGGACTATTAAACATGGAAGAGGGAGACAGAAGGAGAGAGTCAGAGGGAAATGAAACCTGGGA	+	20259009	20259032	GGAAGAGGGAGACAGAAGGAGAG	GGAAGGAGGAGGCCTAAGGANGG	6	0	10
GGAAGGAGGAGGCCTAAGGANGG	chr9	TAGCCGAACTATTCCTGGAATTGTGCCTTGAATAGGCTTCTTTCTTCCAGGATATGATATACTTTGCACTTGC	-	21603079	21603102	GGAAGAAAGAAGCCTATTCAAGG	GGAAGGAGGAGGCCTAAGGANGG	6	0	6
GGAAGGAGGAGGCCTAAGGANGG	chr9	GAGTGTGCTGGGAAGCCTGCAGCCTGGATGGAGGGAACATAAGGAAGGAGCTGTCTTACTGACATACAGAGAG	+	23714456	23714479	GGATGGAGGGAACATAAGGAAGG	GGAAGGAGGAGGCCTAAGGANGG	5	0	130
GGAAGGAGGAGGCCTAAGGANGG	chr9	TCCAGCTCAAGGTTCATATAGTCCACCTTCCATAGGCATCCTACTCTGAACGATTGAGACCTGGGATTCTACT	-	24329613	24329636	CAGAGTAGGATGCCTATGGAAGG	GGAAGGAGGAGGCCTAAGGANGG	6	0	26
GGAAGGAGGAGGCCTAAGGANGG	chr9	ATACCAAATAACCATCTCCACCTTCCCCTCCTCAGTCCTTCTACTACCCTTCCCAGCTCTGTTAACTATCCTT	-	25822326	25822349	GGTAGTAGAAGGACTGAGGAGGG	GGAAGGAGGAGGCCTAAGGANGG	5	0	10
GGAAGGAGGAGGCCTAAGGANGG	chr9	AAAAAAAAAAAAAACGAAAGAAAAAGGAAGAAAGAGAAAAAAGGAAGGGAGGGAGGAAGAAAGACAGGCCAGC	+	25845348	25845371	GGAAGAAAGAGAAAAAAGGAAGG	GGAAGGAGGAGGCCTAAGGANGG	6	0	16
GGAAGGAGGAGGCCTAAGGANGG	chr9	TTCCTTCCTTCCTTCTGACTTCCCTCCCTCCTTCCCTCCCTTCCTTCCTTCCTTGGCAGGGAGTGCAGTGGCA	-	27827137	27827160	GGAAGGAAGGGAGGGAAGGAGGG	GGAAGGAGGAGGCCTAAGGANGG	6	0	22
GGAAGGAGGAGGCCTAAGGANGG	chr9	CTGTAGCCACAGCTGGCTACTGATGGTAAGAAAGAGACCTGAGGAGGGGAGAGATCTCAAGGAAAACACAAGT	+	34072670	34072693	GTAAGAAAGAGACCTGAGGAGGG	GGAAGGAGGAGGCCTAAGGANGG	5	0	12
GGAAGGAGGAGGCCTAAGGANGG	chr9	AAGAATTACCAGTGTCGTTGGCCCTCCAACCCTAGGCCTTTTCCTCCCTGCCTATCTCATGTGCACTGTGTCT	-	34349272	34349295	GGGAGGAAAAGGCCTAGGGTTGG	GGAAGGAGGAGGCCTAAGGANGG	5	0	16
GGAAGGAGGAGGCCTAAGGANGG	chr9	TCTTCCTTCCTCCTTCCTCTTTCCTGCTTCCTCCTTCCTCCTTCTTCCTTCTTCAATGGATTTTGTTATATTA	-	34357867	34357890	GGAAGAAGGAGGAAGGAGGAAGC	GGAAGGAGGAGGCCTAAGGANGG	6	0	14
GGAAGGAGGAGGCCTAAGGANGG	chr9	GAGGCTTCATGGGTAACTTGGGAAAGGAGGAGGGAGACCTAAGGTGAGAATAGAGGCTGCAGGTGCCAATGTG	+	34490202	34490225	GGAGGAGGGAGACCTAAGGTGAG	GGAAGGAGGAGGCCTAAGGANGG	6	0	68
GGAAGGAGGAGGCCTAAGGANGG	chr9	TCCCCAAACTGGCTTCATCTGATGCCCTTCCTCAGACCTCCTTCCTCTCCCCCTCCTCTGAGAAGAGGCAAGG	-	34547749	34547772	AGAGGAAGGAGGTCTGAGGAAGG	GGAAGGAGGAGGCCTAAGGANGG	5	0	34
GGAAGGAGGAGGCCTAAGGANGG	chr9	GCCCAGGAAGCTTCCTCCATGCCAGAGAAGAAAAAGGCCTGAGGTGGGACCCTATCTCCTTCCATGTTAAGAA	+	35112112	35112135	AGAAGAAAAAGGCCTGAGGTGGG	GGAAGGAGGAGGCCTAAGGANGG	6	0	26
GGAAGGAGGAGGCCTAAGGANGG	chr9	GATTGGCGGTGGCGGCCCCAAAGGAGGAAGGAGGAGACAAAGTGATGGTCGCAGGTCGCCTGAGGTCCCACCC	+	35116323	35116346	GGAAGGAGGAGACAAAGTGATGG	GGAAGGAGGAGGCCTAAGGANGG	5	0	82
GGAAGGAGGAGGCCTAAGGANGG	chr9	TGATTTCAATATTGTTGTGTCTCAGGGAATAGGGAGGCCTGAGGAGAGGTAAAGATGGGAATGACGGGTTGGT	+	35484336	35484359	GGAATAGGGAGGCCTGAGGAGAG	GGAAGGAGGAGGCCTAAGGANGG	5	0	108
GGAAGGAGGAGGCCTAAGGANGG	chr9	AAGGGGGAGCCTGCCAGCTGAGCATGGAGGTAAGAGGCTTAAGGATAGCTCTCAGACAGGGCAAGGGGAGAGG	+	35736307	35736330	GGAGGTAAGAGGCTTAAGGATAG	GGAAGGAGGAGGCCTAAGGANGG	5	0	8
GGAAGGAGGAGGCCTAAGGANGG	chr9	GGTGGATTGGTGTTTGCCAGGGGCTGGAGGGAGGTGGAAAAGGGAGGGACTGATAATGGGTATGGGGTTTCTT	+	36313350	36313373	GGAGGGAGGTGGAAAAGGGAGGG	GGAAGGAGGAGGCCTAAGGANGG	6	0	26
GGAAGGAGGAGGCCTAAGGANGG	chr9	ATTTATTGATGGGTTGGAGTGCTAGAGAAAGAGAAGGGCTAAGGATGGTTCCAGGGTTTTTGGCCTGAGCACC	+	36582762	36582785	AGAAAGAGAAGGGCTAAGGATGG	GGAAGGAGGAGGCCTAAGGANGG	4	0	1096
GGAAGGAGGAGGCCTAAGGANGG	chr9	CGGGCACCTGTAATCCTAGCTACTCGGGAGGCTGAGGCAGAAGAATGGCGTGAACCTGGGAGGTGGAGCTTGC	+	39546173	39546196	GGGAGGCTGAGGCAGAAGAATGG	GGAAGGAGGAGGCCTAAGGANGG	6	0	12
GGAAGGAGGAGGCCTAAGGANGG	chr9	GTAGTACCTGTAATTTCAGCTACTCGGGAGGCTGAGGCAGAAGAATGGCTTGAACCCTGGAGGCAGAGGTTGC	+	63819087	63819110	GGGAGGCTGAGGCAGAAGAATGG	GGAAGGAGGAGGCCTAAGGANGG	6	0	16
GGAAGGAGGAGGCCTAAGGANGG	chr9	CTAATCTTGTTATAGTCACTTTGCTCCCTCCTTAGAATCCCTCCATTCTCTCTATAAATACATGCTACCCACC	-	69429693	69429716	GAATGGAGGGATTCTAAGGAGGG	GGAAGGAGGAGGCCTAAGGANGG	6	0	20
GGAAGGAGGAGGCCTAAGGANGG	chr9	GAGTGAAGATGATAGGTAATGCCTGAGGCTGAGGAAGCCTAAGGCTGGGTCACCCTAGCTGTGAATGAAGGTT	+	69808559	69808581	GG-CTGAGGAAGCCTAAGGCTGG	GGAAGGAGGAGGCCTAAGGANGG	4	1	36
GGAAGGAGGAGGCCTAAGGANGG	chr9	AAGCAGTCACGTCTTACATGGCTGGAGAAGGAGGAAGACAGAGAAGGGGGAGGTGCTATACACTTTTTGTTTT	+	70523991	70524014	AGAAGGAGGAAGACAGAGAAGGG	GGAAGGAGGAGGCCTAAGGANGG	6	0	28
GGAAGGAGGAGGCCTAAGGANGG	chr9	AACAAGGAAGGCAAGAGAAAAAGAGAGGAGGAGGAGGCTAAAGAGAGGAGCGTAAGTTAGTTCTGATATTCTT	+	72694689	72694711	GG-AGGAGGAGGCTAAAGAGAGG	GGAAGGAGGAGGCCTAAGGANGG	4	1	48
GGAAGGAGGAGGCCTAAGGANGG	chr9	CTGGAGAAAAACAAACAAAACAGGGAGAACGAGGAAACATAAAGAAGGACCTTGAGAATCTGTATTTCCTATC	+	73426704	73426727	AGAACGAGGAAACATAAAGAAGG	GGAAGGAGGAGGCCTAAGGANGG	6	0	8
GGAAGGAGGAGGCCTAAGGANGG	chr9	TACTTATTACCTGATGCTGCTTCTGCTTTTCTTCCTCCTCCTCCTCCCCCTCTCCCTCTCCCTCTCCCTCTCC	-	73434115	73434138	GGGAGGAGGAGGAGGAAGAAAAG	GGAAGGAGGAGGCCTAAGGANGG	6	0	8
GGAAGGAGGAGGCCTAAGGANGG	chr9	GCTCTCGGGTGCGGAAGCGGACGCGGGATGGAGAAAGCCGAAAGAGGGATGCCTCTGGACAGGAGCAGTTTGG	+	74498302	74498325	GGATGGAGAAAGCCGAAAGAGGG	GGAAGGAGGAGGCCTAAGGANGG	5	0	104
GGAAGGAGGAGGCCTAAGGANGG	chr9	TATTAAAATTGTCTCATTTTAGAGAGGAGGGAGCAGACCTACAGAGGGAAAGTAATTTGTGGAAGGTCCCAAC	+	75366455	75366478	GGAGGGAGCAGACCTACAGAGGG	GGAAGGAGGAGGCCTAAGGANGG	5	0	98
GGAAGGAGGAGGCCTAAGGANGG	chr9	TTTTTTCTTCTATCTTCTTCCCTCCCCTTCCTTCTGTCTTTTCCCTCCTTCCTCCCCTCTTTCTCCCTCCTTT	-	77308168	77308191	GGAGGGAAAAGACAGAAGGAAGG	GGAAGGAGGAGGCCTAAGGANGG	6	0	8
GGAAGGAGGAGGCCTAAGGANGG	chr9	TTCCAAGGAAAATTGTAAACATAAAGGAAAAAAGAAGTCTAAGGACTGCCTTTAGTTTTATCTAAATTCATTG	+	80809874	80809897	GGAAAAAAGAAGTCTAAGGACTG	GGAAGGAGGAGGCCTAAGGANGG	6	0	14
GGAAGGAGGAGGCCTAAGGANGG	chr9	TGGCATTCTTCTTGTTCTTCTTTCCCCATCCTTAGGCTTCATCCTTGCAGACTAAACTCTCTCTTCTCCAAGT	-	83261268	83261291	GCAAGGATGAAGCCTAAGGATGG	GGAAGGAGGAGGCCTAAGGANGG	3	0	1266
GGAAGGAGGAGGCCTAAGGANGG	chr9	ACAATGCAAGGGAGGAAGGGAGAGAGGAAAGAAGAGGAAAAAGGAAGAGAAAGAGGAGGAGGAGCAGGAGAGA	+	83729942	83729965	GGAAAGAAGAGGAAAAAGGAAGA	GGAAGGAGGAGGCCTAAGGANGG	6	0	24
GGAAGGAGGAGGCCTAAGGANGG	chr9	AGGAGGAGGAAGAAGAAAAAGAAGAGGAAGGAGAAGGAGGAAGGAGAAGAAGGAGAAGGAGAAGGAGAGACTG	+	85497249	85497272	GGAAGGAGAAGGAGGAAGGAGAA	GGAAGGAGGAGGCCTAAGGANGG	6	0	12
GGAAGGAGGAGGCCTAAGGANGG	chr9	CTTGAACAACAAGGTGCCATTAACTGAAGTGAGGAGGCCAAAGGAGAAACAGATAGAAGGATTTGATGTTGGC	+	85500633	85500657	TGAAGTGAGGAGGCCAAAGGAGAA	GGAAG-GAGGAGGCCTAAGGANGG	4	1	14
GGAAGGAGGAGGCCTAAGGANGG	chr9	CTCTTTTTCTTTCTTTTTCTTCCTTCCTTCCTTTCTTTTCTTCCTTCCTTTCTTTTCTTTCTTTCTTTCTTTC	-	86462870	86462893	GGAAGGAAGAAAAGAAAGGAAGG	GGAAGGAGGAGGCCTAAGGANGG	6	0	14
GGAAGGAGGAGGCCTAAGGANGG	chr9	GACTCCTCCTCTAGCCCTAACGCCACCATCCCTAGGTCTCCTAATGCAATATTCTGTTAAGAACTACTGGTCT	-	86825633	86825656	TGCATTAGGAGACCTAGGGATGG	GGAAGGAGGAGGCCTAAGGANGG	6	0	42
GGAAGGAGGAGGCCTAAGGANGG	chr9	GGGAGTGGAAGTTAGGAGCGGGGGAAGTAGGAGGAAGAGTAAGGAAGGTCTTTAAAAGGAGGTGACCCTCCAT	+	86987909	86987932	AGTAGGAGGAAGAGTAAGGAAGG	GGAAGGAGGAGGCCTAAGGANGG	5	0	36
GGAAGGAGGAGGCCTAAGGANGG	chr9	GGGAAGAACATATAGAAAGAAAGAGGAAAGGAAAAGGAAAAAGGAAGGAAGGGAGAAAGAGAACGAAAGAAAG	+	87144796	87144819	GAAAGGAAAAGGAAAAAGGAAGG	GGAAGGAGGAGGCCTAAGGANGG	6	0	8
GGAAGGAGGAGGCCTAAGGANGG	chr9	TAATTTCAATATTGTCATGTCTCAGGGAATAAAGAGACCCAAGGAGAGGGAAAGAGAGGGGAAAATGTTCAAT	+	88847688	88847711	GGAATAAAGAGACCCAAGGAGAG	GGAAGGAGGAGGCCTAAGGANGG	6	0	22
GGAAGGAGGAGGCCTAAGGANGG	chr9	CAGGGGAGAGAGGAAGTGAACCAGGGAAGGGAGGAGAACCAAGGAAGGGTGTGTTGATGAGGTGCTGTGGACA	+	88955277	88955301	GGAAGGGAGGAGAACCAAGGAAGG	GGAA-GGAGGAGGCCTAAGGANGG	3	1	96
GGAAGGAGGAGGCCTAAGGANGG	chr9	TGGCACATGGGCCCTTTAGGGTCCACCCTTCCCTAGGCCTGTCCTTCCTTTTAAGTTAGGACTTTACCTACAC	-	89009992	89010014	GGAAGGAC-AGGCCTAGGGAAGG	GGAAGGAGGAGGCCTAAGGANGG	2	1	462
GGAAGGAGGAGGCCTAAGGANGG	chr9	TACCATTAGAACCGGGACTTGGATGCCATTATTAGGTCTTCCTCTTCCCTCCTCTCTGACCTTCTTCCCTGTT	-	89500616	89500639	GGAAGAGGAAGACCTAATAATGG	GGAAGGAGGAGGCCTAAGGANGG	6	0	22
GGAAGGAGGAGGCCTAAGGANGG	chr9	TTTCTTTCTTTCTTTCTTTTTCTTGCCTTCTTTACTCCTCCTCTCTTCCGAATATGTCAGTCTACTCTTCTTT	-	89546518	89546541	GAAGAGAGGAGGAGTAAAGAAGG	GGAAGGAGGAGGCCTAAGGANGG	6	0	30
GGAAGGAGGAGGCCTAAGGANGG	chr9	TCCAAGGCCATCCGCATCTGCCGGTCTCTCCTTTGGCCTCCTCCCCAGTTCCCTGCCCTCCTACTTCCCGGGA	-	89555223	89555246	CTGGGGAGGAGGCCAAAGGAGAG	GGAAGGAGGAGGCCTAAGGANGG	6	0	300
GGAAGGAGGAGGCCTAAGGANGG	chr9	GCCCACCCCAGACCCAGCCAAGCGTCCCCACCTAGGACTCCTTCTGCCTGTGCTTGTGGACAACACAGACAGA	-	89647455	89647477	GGCAGAAGGAGTCCTA-GGTGGG	GGAAGGAGGAGGCCTAAGGANGG	4	1	6
GGAAGGAGGAGGCCTAAGGANGG	chr9	GGACCACAATTTCCTTTGGGTCTCTGGGAGGTGACCGCCTAAGGAGGGACTTGCATACAGCTGGGGAAGCTTG	+	89828529	89828552	GGGAGGTGACCGCCTAAGGAGGG	GGAAGGAGGAGGCCTAAGGANGG	5	0	6
GGAAGGAGGAGGCCTAAGGANGG	chr9	GAACTTTAGAAGGAACCTGGGACTTCCTTCTTTGGACTTCCTTCTTTCTTTCTTTCTCTTTCTTTCTTTCTTT	-	89989360	89989383	GAAAGAAGGAAGTCCAAAGAAGG	GGAAGGAGGAGGCCTAAGGANGG	6	0	6
GGAAGGAGGAGGCCTAAGGANGG	chr9	CTTCTTGGGTGAGTCCCACTTGAAACCATCATTAGACTTCCTTCTTCTTAAATAGCTCATATCTAGTCCATTG	-	90312650	90312673	AGAAGAAGGAAGTCTAATGATGG	GGAAGGAGGAGGCCTAAGGANGG	5	0	304
GGAAGGAGGAGGCCTAAGGANGG	chr9	ACTCACTCTGCTCCTTGGGTCTCCGCCTTTCTAAGGCCACCTCCTGCTGGCACCACTCCGGGCCTACTTCCCG	-	90582607	90582630	AGCAGGAGGTGGCCTTAGAAAGG	GGAAGGAGGAGGCCTAAGGANGG	5	0	18
GGAAGGAGGAGGCCTAAGGANGG	chr9	GCAACCTCCGCCTCCTGAGTTCAAGCACTTCTTGGGCCTCAGCCCTCCGAGTAGCTGAGACTACAGGCACGCA	-	90749452	90749475	GGAGGGCTGAGGCCCAAGAAGTG	GGAAGGAGGAGGCCTAAGGANGG	6	0	16
GGAAGGAGGAGGCCTAAGGANGG	chr9	CTGTCTCCAAAAAAAAAAAGTGAAATGAAAGTGAAGGCCTCAGGAAGGGACTTGTATATCTTGGTACCCAGGG	+	91876386	91876409	TGAAAGTGAAGGCCTCAGGAAGG	GGAAGGAGGAGGCCTAAGGANGG	5	0	10
GGAAGGAGGAGGCCTAAGGANGG	chr9	GATTCTTCCTTGCCTTCCCCTATTCCATCCTTATATCTCCCTCCTTCCTCAGTGAGCACCCTGGCTACAACAC	-	91943478	91943502	GGAAGGAGGGAGATATAAGGATGG	GGAAGGAGG-AGGCCTAAGGANGG	3	1	610
GGAAGGAGGAGGCCTAAGGANGG	chr9	GATGAGTTATTTTATCTGTGTTCCATCATCCTTAAGCTTCCTACTCCTCTTCACCAGGAAATAAGTAAGGAAA	-	92029956	92029979	AGGAGTAGGAAGCTTAAGGATGA	GGAAGGAGGAGGCCTAAGGANGG	6	0	14
GGAAGGAGGAGGCCTAAGGANGG	chr9	CTTTGCCCACCTGTGAAATGGGATCCCTCCCTCGGGACTCCTCCTTGAGCCTGCGCTCTGTCACAGCACCCCC	-	93114125	93114148	TCAAGGAGGAGTCCCGAGGGAGG	GGAAGGAGGAGGCCTAAGGANGG	6	0	6
GGAAGGAGGAGGCCTAAGGANGG	chr9	TTACTCATTGTGACTGGTTGTCCTGCTTTCCTCAGGTTTTCTCCTGCCATCTGTGACAGCTTCTTGATCTGTC	-	93752520	93752543	GGCAGGAGAAAACCTGAGGAAAG	GGAAGGAGGAGGCCTAAGGANGG	6	0	14
GGAAGGAGGAGGCCTAAGGANGG	chr9	TGGGCAACTTTTCCAGAAACACTTTCCCACCTCAGGACTCCTCCCCCTGTGACCTCCAGCCTGAACTGCGGTC	-	94633562	94633585	AGGGGGAGGAGTCCTGAGGTGGG	GGAAGGAGGAGGCCTAAGGANGG	6	0	6
GGAAGGAGGAGGCCTAAGGANGG	chr9	GACCTGTCCTCCTCCTTCCACATCTTGAAAGGGGAGACCTCAGGATGGAACCTGTTGGTTTTCATTATGTTCC	+	95406128	95406150	GAAAGG-GGAGACCTCAGGATGG	GGAAGGAGGAGGCCTAAGGANGG	3	1	96
GGAAGGAGGAGGCCTAAGGANGG	chr9	CCCCGGCGGTTTCCCCTCCCCGCTTCCTTCCTTCGGCCTGCGCCTTCTCCTTCCTCCCTCGCCCCGCTCCCTC	-	95511265	95511288	AGAAGGCGCAGGCCGAAGGAAGG	GGAAGGAGGAGGCCTAAGGANGG	4	0	66
GGAAGGAGGAGGCCTAAGGANGG	chr9	TACTGGCCATTCCCCTGTCTCATTCCCTCCCTTGGGCCTCCCTCTTCCCTGAGACACAGTATTTAAATTAGGC	-	95946969	95946992	GGAAGAGGGAGGCCCAAGGGAGG	GGAAGGAGGAGGCCTAAGGANGG	4	0	172
GGAAGGAGGAGGCCTAAGGANGG	chr9	ACAACCAGCCATTTTCCCTCTATCCCTCTCCTTAGACCTCCCCATTCCCTGAAATGCAACAGTATTGAAGTTA	-	95995888	95995911	GGAATGGGGAGGTCTAAGGAGAG	GGAAGGAGGAGGCCTAAGGANGG	4	0	352
GGAAGGAGGAGGCCTAAGGANGG	chr9	TTTAAAATGTTAAGTTCTTCAGGGCCCTGCCTTAGGCCTTCTCTTTCTGTAGAGTTTCTTTATAGGATCTTAT	-	96473061	96473084	AGAAAGAGAAGGCCTAAGGCAGG	GGAAGGAGGAGGCCTAAGGANGG	4	0	80
GGAAGGAGGAGGCCTAAGGANGG	chr9	CTGTGCCACCAAATTGCACTGGATGGCCCTCCTGTGGCCCCTCCTTCCCAGGACGTGTTAGTGAAGCTCCTGA	-	96489565	96489587	GGAAGGAGG-GGCCACAGGAGGG	GGAAGGAGGAGGCCTAAGGANGG	2	1	8
GGAAGGAGGAGGCCTAAGGANGG	chr9	CTGCCCTAAGTCCATTTGCAAATAATCCTCCTTTGGCCTTATCCTTTCCACATTACACATTTGGATCTTTTTA	-	97385046	97385069	GAAAGGATAAGGCCAAAGGAGGA	GGAAGGAGGAGGCCTAAGGANGG	5	0	30
GGAAGGAGGAGGCCTAAGGANGG	chr9	ATGCAAACAGCAAATGCAAAGAGTCCCGTCCTCAGGTTTCCGCCTTCCCCGCCCCCGCGCCGCCCATCCTTCT	-	98169178	98169201	GGAAGGCGGAAACCTGAGGACGG	GGAAGGAGGAGGCCTAAGGANGG	4	0	238
GGAAGGAGGAGGCCTAAGGANGG	chr9	AAAAGGTACAGAAGCTAGGGCTCAGAGAACAAGGAGACCAAAGGAAGAGATAAGAGTGGTGATGTGTGTGGGA	+	98655431	98655454	AGAACAAGGAGACCAAAGGAAGA	GGAAGGAGGAGGCCTAAGGANGG	6	0	12
GGAAGGAGGAGGCCTAAGGANGG	chr9	TAGCAGTGTCTGGGAGGTGAGAGTGGGATGCAGGAGGGCTAAAGTAGGCCCAGTAAGGATGGGCTTCCTGTAT	+	98823491	98823514	GGATGCAGGAGGGCTAAAGTAGG	GGAAGGAGGAGGCCTAAGGANGG	5	0	12
GGAAGGAGGAGGCCTAAGGANGG	chr9	GGCTGGTTGGGAACCAACTGCTTCACCATCCATAGCTCATCTCCTGCCAGTCCAACCCTACTGGAGCAAGAGG	-	98911915	98911938	GGCAGGAGATGAGCTATGGATGG	GGAAGGAGGAGGCCTAAGGANGG	6	0	40
GGAAGGAGGAGGCCTAAGGANGG	chr9	ACAATCTAGGGGAGCATAAGAAATAAAAAAGAAGAGGCCTTAGGACAGAAGCCTGATTATGTTCAATTTATTT	+	99755928	99755951	AAAAAGAAGAGGCCTTAGGACAG	GGAAGGAGGAGGCCTAAGGANGG	6	0	16
GGAAGGAGGAGGCCTAAGGANGG	chr9	AGTCCTCAGTTTCTTGCATGAAAAACCATTCTTTGGCTGCCTCCTTCTGCCTACTGTAAAATCTCATTCTTGT	-	104226244	104226267	AGAAGGAGGCAGCCAAAGAATGG	GGAAGGAGGAGGCCTAAGGANGG	5	0	40
GGAAGGAGGAGGCCTAAGGANGG	chr9	AGTTGGGGATAAAGAAACTACACAACCAACCTGAGGCTTCTCCCTTTCTTCCCTCCCCATACATGCTGTTTGT	-	105296527	105296550	GAAAGGGAGAAGCCTCAGGTTGG	GGAAGGAGGAGGCCTAAGGANGG	6	0	8
GGAAGGAGGAGGCCTAAGGANGG	chr9	CCCTCATGGAAGAAGGATAAAGAAACCTTGTTTCACCCTCCTCCCTCCTGCTTGGTCTTCAGCCATACCATGC	-	105417384	105417407	GGAGGGAGGAGGGTGAAACAAGG	GGAAGGAGGAGGCCTAAGGANGG	6	0	6
GGAAGGAGGAGGCCTAAGGANGG	chr9	AGCTTATGGTGTTCATTATCCACTAGGACAAAGAAGGCTTAAGGAAGGACAGTAATGCAAGGCAAATTTATTT	+	106049159	106049182	GGACAAAGAAGGCTTAAGGAAGG	GGAAGGAGGAGGCCTAAGGANGG	5	0	48
GGAAGGAGGAGGCCTAAGGANGG	chr9	GTCAATGCACAATTGTCGCTTATGACCTTCCTGAGGTTTCCTGTTTCCTCCTAATACATTAGAAGAACAAATC	-	106601055	106601078	GGAAACAGGAAACCTCAGGAAGG	GGAAGGAGGAGGCCTAAGGANGG	5	0	204
GGAAGGAGGAGGCCTAAGGANGG	chr9	ATAATGGGAGAGGCTATGCCTGTGTGGTAGTAGGAGGTATAAGGAAAGTCTGTTTATCTTCCATTTTTCTGTG	+	107205139	107205162	GGTAGTAGGAGGTATAAGGAAAG	GGAAGGAGGAGGCCTAAGGANGG	5	0	22
GGAAGGAGGAGGCCTAAGGANGG	chr9	ACAGAGAGGGAAAATGGGAGAGCGAGAAAGAAGGAGACAGAAGGAGGGAGAAGGAGTGCAGTGGGAGAAAGAA	+	107274041	107274064	GAAAGAAGGAGACAGAAGGAGGG	GGAAGGAGGAGGCCTAAGGANGG	5	0	116
GGAAGGAGGAGGCCTAAGGANGG	chr9	AGGAGTTAAAAGCCTGGCTGCCTACCTAAGGAGGAGGAGGAAGGAGTGGAAGTAAACGAAGACATTGATTATG	+	110064208	110064231	CTAAGGAGGAGGAGGAAGGAGTG	GGAAGGAGGAGGCCTAAGGANGG	6	0	18
GGAAGGAGGAGGCCTAAGGANGG	chr9	GAAAGACTTCATAAGCAAATTGTCCCCTTCCTTTACCCACTTCCTTGCACCGCCCCCCAACAGTCAGCCAATC	-	112029984	112030007	GCAAGGAAGTGGGTAAAGGAAGG	GGAAGGAGGAGGCCTAAGGANGG	6	0	16
GGAAGGAGGAGGCCTAAGGANGG	chr9	CTCCCACCTCCTCAGAATTCCTCCTCCCTCCTCAGAACTCCTCCTCCTTCCTCAGAATTCCTTCTCCCTCCTC	-	112866952	112866975	AGGAGGAGGAGTTCTGAGGAGGG	GGAAGGAGGAGGCCTAAGGANGG	5	0	16
GGAAGGAGGAGGCCTAAGGANGG	chr9	CTCCTCCTTCCTCAGAATTCCTTCTCCCTCCTCAGAACTCCTCCCCCCTCCTCAGAATTCCTCCCACCTCCTC	-	112866992	112867015	GGGGGGAGGAGTTCTGAGGAGGG	GGAAGGAGGAGGCCTAAGGANGG	5	0	8
GGAAGGAGGAGGCCTAAGGANGG	chr9	TTCCCACCTCCTCAGAATTCCTTCTCCCTCCTCAGAACTCCTCCCACCTCCTCAGAACTCCCCACCCCCTCGG	-	112867092	112867115	GGTGGGAGGAGTTCTGAGGAGGG	GGAAGGAGGAGGCCTAAGGANGG	5	0	10
GGAAGGAGGAGGCCTAAGGANGG	chr9	TTCCCACCTCCTCAGAATTCCTCCTCCCTCCTCAGAACTCCTCCTCCTTCCTCAGAACTCCTCCTCCATCCTC	-	112867411	112867434	AGGAGGAGGAGTTCTGAGGAGGG	GGAAGGAGGAGGCCTAAGGANGG	5	0	62
GGAAGGAGGAGGCCTAAGGANGG	chr9	CTCCTCCCACCTCAGTATTCCTCCTCCCTCCTCAGAACTCCTCCTCCTTCCTCAGAACTCCTCCCACCTCCTC	-	112867488	112867511	AGGAGGAGGAGTTCTGAGGAGGG	GGAAGGAGGAGGCCTAAGGANGG	5	0	28
GGAAGGAGGAGGCCTAAGGANGG	chr9	CTTCGCTCCCTCCCTCCCTTCCTTCCTCTCCTTTTCTCTCCTCCTTCTTCCTTCTTCCTTCTCCTCCTTCTCC	-	113333932	113333955	AGAAGGAGGAGAGAAAAGGAGAG	GGAAGGAGGAGGCCTAAGGANGG	6	0	12
GGAAGGAGGAGGCCTAAGGANGG	chr9	GAAGGGAAGAAAGGGGCAAAGGTGGGGAAGGAGGATGGCTGTGGACTGTTTTGAGGAGCTGAGGCAAGTGTGT	+	113396513	113396536	GGAAGGAGGATGGCTGTGGACTG	GGAAGGAGGAGGCCTAAGGANGG	5	0	10
GGAAGGAGGAGGCCTAAGGANGG	chr9	TTTCTGTCTCTCTCTCTCCTTCCTTCCTTCCTTCTCTCTCTTCCTTCCCTTCTTTCTTTCTCTTTCCTTCCTT	-	113678207	113678230	GGAAGGAAGAGAGAGAAGGAAGG	GGAAGGAGGAGGCCTAAGGANGG	5	0	50
GGAAGGAGGAGGCCTAAGGANGG	chr9	TTCCTTCCCTTCTTTCTTTCTCTTTCCTTCCTTCCCTCTCTTCCTCCCTCCCTCCTTTTCTTTCTTTCTTTCT	-	113678247	113678270	GGGAGGAAGAGAGGGAAGGAAGG	GGAAGGAGGAGGCCTAAGGANGG	6	0	16
GGAAGGAGGAGGCCTAAGGANGG	chr9	AGAAAAAACTTTTTCTTTCTTTCTTCCTTCCTTTTTTCTTCTCCTTCCTTCCTTCCTCCCTCCCTCTCCTCTT	-	114126410	114126433	GGAAGGAGAAGAAAAAAGGAAGG	GGAAGGAGGAGGCCTAAGGANGG	5	0	56
GGAAGGAGGAGGCCTAAGGANGG	chr9	GGGACTACATATTGAGTGAAATGGTTTGAGGAAGAGGCCTCAGGTGGGAGCCCAAGGAGACGATGCTGGGAGA	+	114956794	114956816	TG-AGGAAGAGGCCTCAGGTGGG	GGAAGGAGGAGGCCTAAGGANGG	4	1	12
GGAAGGAGGAGGCCTAAGGANGG	chr9	CAGAGAAATCTAGATTTTATTTGTACCCTCTATTTGTCTCCTCCCTCCTCTGTAGAGAAAATCATTTTAATTT	-	115658027	115658050	GGAGGGAGGAGACAAATAGAGGG	GGAAGGAGGAGGCCTAAGGANGG	6	0	36
GGAAGGAGGAGGCCTAAGGANGG	chr9	AGAAAGAAAGGAAGGAAGGAAGGAAGGAAGAAGGAGGGAGGAAGAAGGGAGGAAGGAGAGAGGGGAAGAGAAA	+	115995135	115995158	GGAAGAAGGAGGGAGGAAGAAGG	GGAAGGAGGAGGCCTAAGGANGG	6	0	36
GGAAGGAGGAGGCCTAAGGANGG	chr9	CCTCTAGGGGTCAGGTCAAAACTGTCCCTCCATAGGTCTCCTCCAGGGGTCCATGGCAGGAAGAAAGCAGAGT	-	116425451	116425474	CCCTGGAGGAGACCTATGGAGGG	GGAAGGAGGAGGCCTAAGGANGG	6	0	72
GGAAGGAGGAGGCCTAAGGANGG	chr9	AGAGAGAGACATCAATATATCAATATAAGGGAGGAGGCCTAAGAAAGATAAATAAAGTGTCCTGAATAAAGTT	+	117394483	117394506	TAAGGGAGGAGGCCTAAGAAAGA	GGAAGGAGGAGGCCTAAGGANGG	5	0	6
GGAAGGAGGAGGCCTAAGGANGG	chr9	GAAAGAGCAAGGGGTGTGGGATATGGGATGCAGGAGGCATAAGGAAGGCAGGGGGAAGTATGCTGTCATACCT	+	117750218	117750241	GGATGCAGGAGGCATAAGGAAGG	GGAAGGAGGAGGCCTAAGGANGG	3	0	696
GGAAGGAGGAGGCCTAAGGANGG	chr9	ACCAGCCATTCCCCCATGTCTCTCCCTCTCCTCAGGTTTCCTTATTCCACAAGACACAACAGTAGTAATATTA	-	118126671	118126694	GGAATAAGGAAACCTGAGGAGAG	GGAAGGAGGAGGCCTAAGGANGG	6	0	22
GGAAGGAGGAGGCCTAAGGANGG	chr9	CCACCTCCCAGGTTCAAGCAATTCTCCTGCCTTAGGCCTCCTGAGTAGCAGAGACTATAGGCATGCGCCACCC	-	118863717	118863740	CTACTCAGGAGGCCTAAGGCAGG	GGAAGGAGGAGGCCTAAGGANGG	6	0	36
GGAAGGAGGAGGCCTAAGGANGG	chr9	ATCACCCCTTCCCCCATCTCTTTCCCTCTCCTTGGGCCTCCTTATTCATTGAGACAAAACAATATTGAAATTA	-	119119627	119119650	TGAATAAGGAGGCCCAAGGAGAG	GGAAGGAGGAGGCCTAAGGANGG	5	0	126
GGAAGGAGGAGGCCTAAGGANGG	chr9	GTACAGAGGAGAATATGATAAAGGAAGGAAGAGGAGACCAAAAGAAGGTCCAGTGGACCTATGGGGATGATTC	+	119610254	119610276	GGAA-GAGGAGACCAAAAGAAGG	GGAAGGAGGAGGCCTAAGGANGG	3	1	30
GGAAGGAGGAGGCCTAAGGANGG	chr9	GGGTAGAGGGGAAGGAGGGGACAGAAGAAGGAGGAGACATGAGGAAGGAGGAAGGAAGGAGGAGGCTGCCGTT	+	119939298	119939321	AGAAGGAGGAGACATGAGGAAGG	GGAAGGAGGAGGCCTAAGGANGG	4	0	18
GGAAGGAGGAGGCCTAAGGANGG	chr9	AGCCGAAGCTCTGTTGTGTCATTTTCCTTCCTTTGGTCTCCTCTCTTCCTTTTTCTTTGTCTATGTCTTCTTC	-	121460149	121460172	GAAGAGAGGAGACCAAAGGAAGG	GGAAGGAGGAGGCCTAAGGANGG	5	0	1894
GGAAGGAGGAGGCCTAAGGANGG	chr9	CTGGATCCTGCCCTTAACTTGCTCCGCATCCTTAGGCATCCTCCCCGACTCTGGACTTCTGGTTCCTTAGCTG	-	121572488	121572511	TCGGGGAGGATGCCTAAGGATGC	GGAAGGAGGAGGCCTAAGGANGG	6	0	6
GGAAGGAGGAGGCCTAAGGANGG	chr9	CTGGCGCCTATAGTCCCAGCTACTCGGGAGGCTGAGGCAGAAGAATGGCGTGAACCCGGGAGGCGGAGCTTGC	+	121847102	121847125	GGGAGGCTGAGGCAGAAGAATGG	GGAAGGAGGAGGCCTAAGGANGG	6	0	6
GGAAGGAGGAGGCCTAAGGANGG	chr9	TGTCTGCCTGAGCCACAATGATGCTCCCTCCTTTGAACTCCTGCATCCCTTTCTCTGACCCTGGTCTTAGGTT	-	122109689	122109712	GGATGCAGGAGTTCAAAGGAGGG	GGAAGGAGGAGGCCTAAGGANGG	5	0	20
GGAAGGAGGAGGCCTAAGGANGG	chr9	CAGGTGGCTATAGTCCCAGCTAGTCGGGAGGCTGAGGGCTGAGGCAGGAGAATTGCTTGAACCTGGGAGGCAG	+	122232599	122232622	GGGAGGCTGAGGGCTGAGGCAGG	GGAAGGAGGAGGCCTAAGGANGG	6	0	6
GGAAGGAGGAGGCCTAAGGANGG	chr9	CACCATGCTGCAGCCCTTAAAGCCTCCTGCCTAAGGCTTCCTGCTTTCAGTCTCTTTTCGACATAGGAAGGAG	-	122320882	122320905	GAAAGCAGGAAGCCTTAGGCAGG	GGAAGGAGGAGGCCTAAGGANGG	5	0	12
GGAAGGAGGAGGCCTAAGGANGG	chr9	GCAAGGTGAGTATACAAAATCAGTGGGAAGGCGGGGTCTTATGTAGGGATTGATGAGACACAACAGGCTTCAC	+	122449070	122449093	GGAAGGCGGGGTCTTATGTAGGG	GGAAGGAGGAGGCCTAAGGANGG	6	0	16
GGAAGGAGGAGGCCTAAGGANGG	chr9	AAAAAAATCATTCTATCATAAAAGAAGGAAGGAGGAGATTAAGAAAGGAAGAAAGCAACTACAAAAGAGTAGA	+	122772204	122772226	GGAAGGAGGA-GATTAAGAAAGG	GGAAGGAGGAGGCCTAAGGANGG	3	1	40
GGAAGGAGGAGGCCTAAGGANGG	chr9	TGTAAAATACCCGCGGAACCCTGTTCCTTCGTTTTACCTCCTGCTTCCTTAGCTCAAGCCTTCCTCATCTTAG	-	122938144	122938167	GGAAGCAGGAGGTAAAACGAAGG	GGAAGGAGGAGGCCTAAGGANGG	5	0	16
GGAAGGAGGAGGCCTAAGGANGG	chr9	CGGGCACCTGTAGTCCCAGCTCCTCGGGAGGCTGAGGCAGAAGAATGGCATGAACCCGGGAGGCGGAGCCTGC	+	123254353	123254376	GGGAGGCTGAGGCAGAAGAATGG	GGAAGGAGGAGGCCTAAGGANGG	6	0	6
GGAAGGAGGAGGCCTAAGGANGG	chr9	AGAAGGAAAGGAGGGAGGGAGGGAGGGAGGGAGGAAGAAAAAGGAGGGAGGGGGGAAGAAGGAAAGGAGGGAG	+	123690100	123690123	GGAGGGAGGAAGAAAAAGGAGGG	GGAAGGAGGAGGCCTAAGGANGG	5	0	30
GGAAGGAGGAGGCCTAAGGANGG	chr9	CCAACCAGCCATTCTCCCATCTTTCTCTTCCTTGGGCCTCCTTATTCCTTGAGACACAATAATATTGACATTA	-	123848518	123848541	GGAATAAGGAGGCCCAAGGAAGA	GGAAGGAGGAGGCCTAAGGANGG	4	0	26
GGAAGGAGGAGGCCTAAGGANGG	chr9	TAGGGCCCTAAAGGGTTAAGTTGGCCCCTCCTTGGGCTTCCTGTTCCTGGGAGCTCTAGTCTGCCCTCTGGCC	-	124779924	124779947	AGGAACAGGAAGCCCAAGGAGGG	GGAAGGAGGAGGCCTAAGGANGG	6	0	34
GGAAGGAGGAGGCCTAAGGANGG	chr9	TGATCTTTCTGTTTCTTATATCTTCCCATCCTTTGACCCTCAACTTCCACTGCTGGAGTGAATTTTCTGAAAT	-	124822293	124822316	GGAAGTTGAGGGTCAAAGGATGG	GGAAGGAGGAGGCCTAAGGANGG	6	0	28
GGAAGGAGGAGGCCTAAGGANGG	chr9	CCCCTGCAGCCTCTATCTTACTTACCCTCCCTCAGTCCTCCTCTTTCATAAAGATCAGCTGCTCCTCCAGCCA	-	125102411	125102434	TGAAAGAGGAGGACTGAGGGAGG	GGAAGGAGGAGGCCTAAGGANGG	5	0	24
GGAAGGAGGAGGCCTAAGGANGG	chr9	TGCATTGAGTGGGTCTTTTACCTGACCTTCCTAAGCTCTTCACCTTCCCCACCCTGCCACAGGCAATACTTTC	-	125568473	125568496	GGAAGGTGAAGAGCTTAGGAAGG	GGAAGGAGGAGGCCTAAGGANGG	5	0	18
GGAAGGAGGAGGCCTAAGGANGG	chr9	TCTTCCTCTTCTTCTTCTTCTTCTTCCTTCTTTCTTCCTCCTTCTTCTTCCTCTTCTTCTTCCTTCTTTCTTC	-	126982803	126982826	AGAAGAAGGAGGAAGAAAGAAGG	GGAAGGAGGAGGCCTAAGGANGG	6	0	18
GGAAGGAGGAGGCCTAAGGANGG	chr9	CCAGCCCTCCCCCTGCAGCCCGCCCTCCTCCCTCGCCATCCTCCTTCCTCGCGGTCCCTGTCTCCCTTTTCCC	-	127612678	127612701	GGAAGGAGGATGGCGAGGGAGGA	GGAAGGAGGAGGCCTAAGGANGG	5	0	10
GGAAGGAGGAGGCCTAAGGANGG	chr9	GGGTAGGGAGTGCTGGGGCTTCCTGTCCCTCTCTAGGCCTCTGCTTCCTCCTCTGTAGGATGGATTGAGGAGG	-	127770024	127770046	GGAAGCAG-AGGCCTAGAGAGGG	GGAAGGAGGAGGCCTAAGGANGG	3	1	18
GGAAGGAGGAGGCCTAAGGANGG	chr9	CTCTCAGGTTGGCCTGGAACGCCCTCCCTCCTATGGCCTCCTGACTCCCACTCATCCTCCAAGCCTGGCATGG	-	127896764	127896787	GGAGTCAGGAGGCCATAGGAGGG	GGAAGGAGGAGGCCTAAGGANGG	5	0	12
GGAAGGAGGAGGCCTAAGGANGG	chr9	GCAGGGGTGAGCGGGAGCTGGGGCTGAGAAGGAGGGGCCTGAGGAGGGGGCCGGCCGGCAGGAAGGGAGGGGT	+	128245017	128245039	AGAAGGAGG-GGCCTGAGGAGGG	GGAAGGAGGAGGCCTAAGGANGG	2	1	240
GGAAGGAGGAGGCCTAAGGANGG	chr9	TACAGATGAAGAAACTGCAGAGCCCTCCTTCCTTAGGCTCCTCCCTGGAGCTTCCAGCTGGAGAGGGAGGGGG	-	128394942	128394964	CCAGGGAGGAG-CCTAAGGAAGG	GGAAGGAGGAGGCCTAAGGANGG	3	1	36
GGAAGGAGGAGGCCTAAGGANGG	chr9	GACCAGCTGTTGCCTGTCTCTCTCTCTCTCCTTGGGCCTCCCTATTCCGAGACAAGACAATATTGAAAGTAAG	-	128645013	128645036	GGAATAGGGAGGCCCAAGGAGAG	GGAAGGAGGAGGCCTAAGGANGG	5	0	346
GGAAGGAGGAGGCCTAAGGANGG	chr9	CTAACTCTTGTAATCCCAGAGCTCTGGAAGGCTGAGGCTGAAGGATGGTTTGAGCTCAGGAGTTTGAGACCAG	+	128686729	128686752	GGAAGGCTGAGGCTGAAGGATGG	GGAAGGAGGAGGCCTAAGGANGG	4	0	8
GGAAGGAGGAGGCCTAAGGANGG	chr9	GCTTTCCTCCTCCTCCCCTCTCCTCTCTCCCTCAGGCCTCTGCTTTCCTGATTCTTCTACCTGGGCTGGCCCC	-	129403799	129403822	GGAAAGCAGAGGCCTGAGGGAGA	GGAAGGAGGAGGCCTAAGGANGG	6	0	6
GGAAGGAGGAGGCCTAAGGANGG	chr9	GCCTCCCCGGCGCGCTCCTCTCTCTCCTCCCTCGTCCCTCCTCCCTCCTTCTCAATCTCCGCATCTTTTCTGG	-	130938899	130938922	GGAGGGAGGAGGGACGAGGGAGG	GGAAGGAGGAGGCCTAAGGANGG	6	0	8
GGAAGGAGGAGGCCTAAGGANGG	chr9	TGAGCGCCTCTGGCCGCAGGCCCTTCCTTCCTTGTGCCTCCTCCATGTGCTAGGCTTTGACTCCATTTCTGTG	-	131494312	131494335	ACATGGAGGAGGCACAAGGAAGG	GGAAGGAGGAGGCCTAAGGANGG	5	0	442
GGAAGGAGGAGGCCTAAGGANGG	chr9	GTTCAGAAAAAAAAAATCTGGACCACCTTTCATAGACCTCCTCGCTCCATTCTGTCAGTTCCTACTGGGCACC	-	131856128	131856151	GGAGCGAGGAGGTCTATGAAAGG	GGAAGGAGGAGGCCTAAGGANGG	5	0	26
GGAAGGAGGAGGCCTAAGGANGG	chr9	ACTTAGGGGGAAAACAAAAAGGCACCCATCATTTGGCCACCTCCTCCTCCTCCTCCTCCATCCTACCTCCTCT	-	132078597	132078620	AGGAGGAGGTGGCCAAATGATGG	GGAAGGAGGAGGCCTAAGGANGG	5	0	118
GGAAGGAGGAGGCCTAAGGANGG	chr9	AGTAAAATGAAAAGTATAAATATTGAAAAGGAAGAGGCAAAAGGATGAGTATTTGTAGATGACATGGTCATCT	+	132790721	132790744	AAAAGGAAGAGGCAAAAGGATGA	GGAAGGAGGAGGCCTAAGGANGG	6	0	26
GGAAGGAGGAGGCCTAAGGANGG	chr9	TAAGCCTTTCATCTGCTTCCTTTTCCCTTCCTTAGTTCTCCTGCTCCTGCAGTCGGCTGGCAGGGCTGGGCAA	-	133080076	133080099	AGGAGCAGGAGAACTAAGGAAGG	GGAAGGAGGAGGCCTAAGGANGG	5	0	170
GGAAGGAGGAGGCCTAAGGANGG	chr9	TCCCCATCCTTAACCCTCAGCTTCCCCATCCTTAACCCTCAGCTTCCCCATCCCTAACCCTCAGCCTCCCCGT	-	133207789	133207812	GGGAAGCTGAGGGTTAAGGATGG	GGAAGGAGGAGGCCTAAGGANGG	6	0	6
GGAAGGAGGAGGCCTAAGGANGG	chr9	TGTGTTAACCTCTCCCTTATGTCCTCTGTCCCTAGGCTTCCTCTTCCTTGGGTTAAGATTTTGGTTTTTGTTT	-	133621363	133621386	AGGAAGAGGAAGCCTAGGGACAG	GGAAGGAGGAGGCCTAAGGANGG	6	0	66
GGAAGGAGGAGGCCTAAGGANGG	chr9	GATTCTGGGTTTCTCCAGAGAGACGAGAAACAGGAGGGAAAAGGAAGGAAGGGAGGGAGGAGGCTGGGGAGGA	+	133635238	133635261	AGAAACAGGAGGGAAAAGGAAGG	GGAAGGAGGAGGCCTAAGGANGG	6	0	12
GGAAGGAGGAGGCCTAAGGANGG	chr9	CCCCAAAACCAAGACCTGTGGGCCTCCATCCCTAGGTGTCCTCCCTCTGCAGAAAAACCCACTGCTTGCCAGA	-	133953880	133953903	AGAGGGAGGACACCTAGGGATGG	GGAAGGAGGAGGCCTAAGGANGG	5	0	1434
GGAAGGAGGAGGCCTAAGGANGG	chr9	CTGGTGAGGGTCAGGATGCTGGCAAGGATGGAGGGGCCTTAAGGAAGGGACAACCCAGGCGATCAACCATCCG	+	134131596	134131619	GGATGGAGGGGCCTTAAGGAAGG	GGAAGGAGGAGGCCTAAGGANGG	4	0	96
GGAAGGAGGAGGCCTAAGGANGG	chr9	TTCCCCCCTCCGCCCTTTCCCCCTCCCTCCTTCCCCCTCCCTCCTTCCTTCCCTCTTCTCTTTCTTTTCCTCC	-	134444618	134444642	GGAAGGAGGGAGGGGGAAGGAGGG	GGAAGGAGG-AGGCCTAAGGANGG	3	1	6
GGAAGGAGGAGGCCTAAGGANGG	chr9	GGGACACAACTAAGTTGTCCCCAGAGACTGCAGGAAGCCTCAGGAGGGTGCCTTCTGAGGTCAAAGGAAGACA	+	134450415	134450438	GACTGCAGGAAGCCTCAGGAGGG	GGAAGGAGGAGGCCTAAGGANGG	6	0	8
GGAAGGAGGAGGCCTAAGGANGG	chr9	AGTAGGGTCGTTAGTTGCCTGAATGGGAGGGAGGAGGGAAAGGGGAGGGAAGAAGTTCCAAGGACACAAGGAA	+	134979410	134979433	GGAGGGAGGAGGGAAAGGGGAGG	GGAAGGAGGAGGCCTAAGGANGG	6	0	6
GGAAGGAGGAGGCCTAAGGANGG	chr9	GGATGGAAACCCAGCATGGGGCCGCCACTCCTCTAGGCTTCTCCTTCCGGACAACTAACAGAACCACGGCGTG	-	135104560	135104583	GGAAGGAGAAGCCTAGAGGAGTG	GGAAGGAGGAGGCCTAAGGANGG	6	0	16
GGAAGGAGGAGGCCTAAGGANGG	chr9	CCTCAAGGGTCCAAGGTGTGCCATCCTCTCCTCAGGCCTCCTCTTCCAAGGAGCCCCCGGACATTAAGGAGGA	-	135690648	135690671	TGGAAGAGGAGGCCTGAGGAGAG	GGAAGGAGGAGGCCTAAGGANGG	5	0	94
GGAAGGAGGAGGCCTAAGGANGG	chr9	AGGTGATCTCTGCCATGAGCAGCCCCCGTCCTTGGCCCCCGCCCATCCTCTGGCCTCTGGGGCCGGGCGGAGC	-	135987988	135988011	GGATGGGCGGGGGCCAAGGACGG	GGAAGGAGGAGGCCTAAGGANGG	6	0	16
GGAAGGAGGAGGCCTAAGGANGG	chr9	GGGGCTACCTGGAATTCCTCCAAACCCCACCCTAGGCCTCCTCTACCTGCTCCCAGCTCTAGCCCTCCAGGGT	-	136003954	136003977	AGGTAGAGGAGGCCTAGGGTGGG	GGAAGGAGGAGGCCTAAGGANGG	6	0	14
GGAAGGAGGAGGCCTAAGGANGG	chr9	AAGCCACCCTGGTGGCCACCAAGCTCCTTCCTGGGGTCTCCTCTGTGCGGTGGACACGTCACAGGTCTGGGTG	-	136497995	136498018	GCACAGAGGAGACCCCAGGAAGG	GGAAGGAGGAGGCCTAAGGANGG	6	0	8
GGAAGGAGGAGGCCTAAGGANGG	chr9	CCAACCCAGGTCCCTCTATAAGGATGGAGAGTGGAGGCCCAAGGGGGGGACTCTGGCCCAGCCCCCTCCGCGC	+	136533242	136533265	GGAGAGTGGAGGCCCAAGGGGGG	GGAAGGAGGAGGCCTAAGGANGG	5	0	8
GGAAGGAGGAGGCCTAAGGANGG	chr9	CCTTTCCCCTAGGTCCTGGCCTCTTCCCTCCTTTGTCCTCCTGAGGCCCCCACAACCCTCCCCTCCCTCGCCT	-	136571018	136571041	GGCCTCAGGAGGACAAAGGAGGG	GGAAGGAGGAGGCCTAAGGANGG	6	0	10
GGAAGGAGGAGGCCTAAGGANGG	chr9	GCAAGCTCCACCTCCCACGTTCACGCCATTCTTCTGCCTCAGCCTCCCGAGTAGCTAGGACTACAGGCGCTCA	-	136904507	136904530	GGGAGGCTGAGGCAGAAGAATGG	GGAAGGAGGAGGCCTAAGGANGG	6	0	10
GGAAGGAGGAGGCCTAAGGANGG	chr9	CCTTCAGAGTAGGGGCCTTCTGGGTCCTTCTTTAGGCCTTCTCTTTGCGGGCAGCCTCAGCTTTCCTGGGCCT	-	137776320	137776343	GCAAAGAGAAGGCCTAAAGAAGG	GGAAGGAGGAGGCCTAAGGANGG	4	0	54
GGAAGGAGGAGGCCTAAGGANGG	chrM	TCTAAACGCTAATCCAAGCCTCACCCCACTACTAGGCCTCCTCCTAGCAGCAGCAGGCAAATCAGCCCAATTA	-	12970	12992	GCTAGGAGGAGGCCTA-GTAGTG	GGAAGGAGGAGGCCTAAGGANGG	4	1	30
GGAAGGAGGAGGCCTAAGGANGG	chrX	GCAAGCTCCGCCTCCCGGGTTCACGCCATCCTCCTGCCTCAGCCTCCCGAGTAGCTGGGATGACAGGTGCCCG	-	402020	402043	GGGAGGCTGAGGCAGGAGGATGG	GGAAGGAGGAGGCCTAAGGANGG	6	0	8
GGAAGGAGGAGGCCTAAGGANGG	chrX	AAGAAAGAGAAAGAAAGAGAAGGAAGGAAAGAGGAAGGAAAAGGAAGGAAGGAAGGAAATATTTTTGTAGACG	+	993108	993131	GGAAAGAGGAAGGAAAAGGAAGG	GGAAGGAGGAGGCCTAAGGANGG	5	0	40
GGAAGGAGGAGGCCTAAGGANGG	chrX	CTTCCTTCCTCTCTCCCCCTTTCCTCCCTCCTTCCTTCCCTTCCTTCCTTCTTTTTTTTTTTCTTGACAGAGT	-	1192793	1192816	GGAAGGAAGGGAAGGAAGGAGGG	GGAAGGAGGAGGCCTAAGGANGG	6	0	8
GGAAGGAGGAGGCCTAAGGANGG	chrX	ATTGCTCAGGCTGGCCTCAAACTCCCAACCTTAGGCGATCCTCCTGCCTCAGTCCTGCAAAGTGCTAGGCTTA	-	1862285	1862309	GGCAGGAGGATCGCCTAAGGTTGG	GGAAGGAGGAG-GCCTAAGGANGG	3	1	48
GGAAGGAGGAGGCCTAAGGANGG	chrX	CTGCCCTTCTTTCCTTTTCTCTATTCCTCCCTTTTTCCTCCTCCTTCATCTTCTCCTCCTTCTTCCTTCTCCT	-	2231987	2232010	TGAAGGAGGAGGAAAAAGGGAGG	GGAAGGAGGAGGCCTAAGGANGG	5	0	56
GGAAGGAGGAGGCCTAAGGANGG	chrX	ATAGGGCACACAGGTGAGAGAGTGGGGGAAGAGGAAGCCACAGGAAGGAAGAAAAAAGGTCAATGATATTGTG	+	2373907	2373929	GGAA-GAGGAAGCCACAGGAAGG	GGAAGGAGGAGGCCTAAGGANGG	3	1	42
GGAAGGAGGAGGCCTAAGGANGG	chrX	AAATATGTTTTTCCTCTTTCTCCCTCTCTTCTTATTCCTCCTCCCTCTCCTCTAATTGTATAAAGTGATATCT	-	3375893	3375916	AGAGGGAGGAGGAATAAGAAGAG	GGAAGGAGGAGGCCTAAGGANGG	6	0	18
GGAAGGAGGAGGCCTAAGGANGG	chrX	GCAAGCTCTGCCTCCCGGGTTCATACCATTCTTTTGCCTCAGCCTTCCGAGTAGCTAGGACTACAGGTGCCTG	-	4422416	4422439	GGAAGGCTGAGGCAAAAGAATGG	GGAAGGAGGAGGCCTAAGGANGG	5	0	24
GGAAGGAGGAGGCCTAAGGANGG	chrX	TCCTTCCTTCCTCCCTACCTCCCCTCCCTCCTTCTGTCTCTTCCTTCCCTCCTTCCTTCCCTCCTTCCTTTCT	-	4989377	4989400	GGAAGGAAGAGACAGAAGGAGGG	GGAAGGAGGAGGCCTAAGGANGG	4	0	60
GGAAGGAGGAGGCCTAAGGANGG	chrX	TAAAATCTACTATGAACCTACCATAGAAAGGAGGAAGCGGATGGATGTGCTGATGAGTAAATATAAAGAATGA	+	6849738	6849761	GAAAGGAGGAAGCGGATGGATGT	GGAAGGAGGAGGCCTAAGGANGG	6	0	12
GGAAGGAGGAGGCCTAAGGANGG	chrX	TCCCTTCTTCTGTCCTTCCCTCCCTCCCTTCCTTAATCCCTTCCTTCCATCCTCCTCCCTCCTTCTCTCCCTT	-	7622607	7622629	GGAAGGAAG-GGATTAAGGAAGG	GGAAGGAGGAGGCCTAAGGANGG	3	1	12
GGAAGGAGGAGGCCTAAGGANGG	chrX	TAGAGTGAAAACAGAGCTCCCACACAAAGGGAGGGGACCTAAAGAGGGTAGCCCACAGGTTTTTATGTGGGTG	+	7704040	7704063	AAAGGGAGGGGACCTAAAGAGGG	GGAAGGAGGAGGCCTAAGGANGG	6	0	14
GGAAGGAGGAGGCCTAAGGANGG	chrX	TGGTCTATTCATAAAGGTGAACACTCCAGCCTTAGGACTTTTTCTTCCATCACGCTTGCCTTTAAGCCCCTGA	-	11429994	11430017	GGAAGAAAAAGTCCTAAGGCTGG	GGAAGGAGGAGGCCTAAGGANGG	5	0	28
GGAAGGAGGAGGCCTAAGGANGG	chrX	AATAGATTAGTAGTTGCTAAGGACTTGGAGAAGGAGGCCTAAAGAGAGATTGCTATATGAAGGTTCTTTTTGG	+	14907693	14907715	GG-AGAAGGAGGCCTAAAGAGAG	GGAAGGAGGAGGCCTAAGGANGG	3	1	244
GGAAGGAGGAGGCCTAAGGANGG	chrX	GCAAGCTCTGCCTCCCAGGTTCACGCCATTCTTCTGCCTCAGCCTCCCAAGTAGCTGGGACCACAGGTGCCCG	-	14949674	14949697	GGGAGGCTGAGGCAGAAGAATGG	GGAAGGAGGAGGCCTAAGGANGG	6	0	10
GGAAGGAGGAGGCCTAAGGANGG	chrX	GAAAAAGAGAAAAGGGGAAAAGGAGAGAAGAAGGAGGCCAAAGGAAGAAAATCGGGAGAGAAGGAGGAGGGCA	+	19413866	19413889	AGAAGAAGGAGGCCAAAGGAAGA	GGAAGGAGGAGGCCTAAGGANGG	4	0	26
GGAAGGAGGAGGCCTAAGGANGG	chrX	ACTAGCATCCTCAACACTCTCTCTGCCAGCCTTTGGCCTCCTCTCTCCCAGTGATCCAGATGTGTCTGATGGT	-	20934789	20934812	GGAGAGAGGAGGCCAAAGGCTGG	GGAAGGAGGAGGCCTAAGGANGG	4	0	166
GGAAGGAGGAGGCCTAAGGANGG	chrX	TTAGCACATCATTCTCTTTGAGGAGCTTTCTTTAGAACTCCTCCTTGTATTCATAGGCTGTTATATCTACCTT	-	22625119	22625142	ACAAGGAGGAGTTCTAAAGAAAG	GGAAGGAGGAGGCCTAAGGANGG	6	0	20
GGAAGGAGGAGGCCTAAGGANGG	chrX	GCCATGGCGCCCACTCAAAAGTTGATACTTTAGGAGGCCTAAGGATGGTTGACTGCACTTTTCAGATATCCTA	+	23770967	23770990	TACTTTAGGAGGCCTAAGGATGG	GGAAGGAGGAGGCCTAAGGANGG	6	0	46
GGAAGGAGGAGGCCTAAGGANGG	chrX	AGCCATGGCGCCCACCAAGAGCTGACACTTTAGGAGGCCTAAGGATGGTTGACTGCACTTTTCAGATATCCCA	+	23775557	23775580	CACTTTAGGAGGCCTAAGGATGG	GGAAGGAGGAGGCCTAAGGANGG	6	0	12
GGAAGGAGGAGGCCTAAGGANGG	chrX	ACCTAGACCTATTGGATCCCTTTGTCCATTCTTGTGCCTCCTTCTTCTGTGTGCTTTCACTTCCACCAGTTAG	-	26535158	26535181	AGAAGAAGGAGGCACAAGAATGG	GGAAGGAGGAGGCCTAAGGANGG	5	0	16
GGAAGGAGGAGGCCTAAGGANGG	chrX	AATTTATCTATCTCTGTTCTTCATATCATCCTTAGGCCTTAACCTTCTGGCCCCTCATTCATCTTCACTCTTC	-	28126550	28126573	AGAAGGTTAAGGCCTAAGGATGA	GGAAGGAGGAGGCCTAAGGANGG	5	0	454
GGAAGGAGGAGGCCTAAGGANGG	chrX	TATCCTCAAAATGACTGGAAAACTTAGAAGGATAAGGCACAAGGAATGGCCTAAATAGGCTTAAATAACAAAT	+	29732125	29732148	AGAAGGATAAGGCACAAGGAATG	GGAAGGAGGAGGCCTAAGGANGG	6	0	28
GGAAGGAGGAGGCCTAAGGANGG	chrX	CCAGAAAGAAAACTGCCACGTTGAACTGAAGAGGAGGAATAAGGAGGGAAGGAAAGAAGAAAGGCTGTTGGAC	+	31020108	31020130	TGAA-GAGGAGGAATAAGGAGGG	GGAAGGAGGAGGCCTAAGGANGG	3	1	16
GGAAGGAGGAGGCCTAAGGANGG	chrX	TGCATCTTGATCTAACATCTCTTGCACCTTCCTTGGCTTCCTCCTTCTTTTCTTTCACATAGATATTTCCACT	-	31735270	31735292	AGAAGGAGGAAGCC-AAGGAAGG	GGAAGGAGGAGGCCTAAGGANGG	2	1	98
GGAAGGAGGAGGCCTAAGGANGG	chrX	TAATTTCAATATTGTTGTGTCTCAGGGAATAGGGAGGCCCAAGGAGAGGAAGAGAGATGAGGGAATGGCTGAT	+	31742475	31742498	GGAATAGGGAGGCCCAAGGAGAG	GGAAGGAGGAGGCCTAAGGANGG	5	0	132
GGAAGGAGGAGGCCTAAGGANGG	chrX	ACCAGTCATCCCCCTACCTCTCTTCCTCTCCTTGGGCCTCCCTATTCTGAGACACAACAATATTGAAATTATG	-	31840861	31840884	AGAATAGGGAGGCCCAAGGAGAG	GGAAGGAGGAGGCCTAAGGANGG	6	0	10
GGAAGGAGGAGGCCTAAGGANGG	chrX	ACTTCTGCTCTAACCCCCGTTATTTCCTTCCTTATGCTTCCTTCGAGCTTACTGTGTTCTTCTTTTTCTAGTT	-	31950020	31950043	GCTCGAAGGAAGCATAAGGAAGG	GGAAGGAGGAGGCCTAAGGANGG	6	0	12
GGAAGGAGGAGGCCTAAGGANGG	chrX	GGATTAGGCTGTTTGCAGGGTGAAAGGAAGGAGAAAGAATAAAGGAGGTCTGGGGAAATAATGAGATTTAAGA	+	32513619	32513642	GGAAGGAGAAAGAATAAAGGAGG	GGAAGGAGGAGGCCTAAGGANGG	6	0	10
GGAAGGAGGAGGCCTAAGGANGG	chrX	TTTCTACAAAACCCTCATTTTATAAGAAATAGGGAAGCATAAGGAAGGACAAATTATTTGGGGTTAATAAAAA	+	35086482	35086505	GAAATAGGGAAGCATAAGGAAGG	GGAAGGAGGAGGCCTAAGGANGG	6	0	34
GGAAGGAGGAGGCCTAAGGANGG	chrX	CGGGCGCCTGTAGTCCCAGCTACATGGGAGGCTGAGGCAGGAGGATGGCGTGAACCTGGGAGGCAGAGCTTGC	+	35426113	35426136	GGGAGGCTGAGGCAGGAGGATGG	GGAAGGAGGAGGCCTAAGGANGG	6	0	6
GGAAGGAGGAGGCCTAAGGANGG	chrX	AGTTGCTACTAATGAAAAAGACTATAGAAAGAGGTGGTTTAAAGAGGGAGAGCAGGAAGTTAGTTTAGAACAT	+	35538312	35538335	AGAAAGAGGTGGTTTAAAGAGGG	GGAAGGAGGAGGCCTAAGGANGG	6	0	54
GGAAGGAGGAGGCCTAAGGANGG	chrX	CTTGTAAGAACAATTTTTCTCACTACCTTCCTTAGCCTCCCTGTTTCTTCTCTTTTCCCTTTTATTCTTTCTG	-	35992120	35992143	AGAAACAGGGAGGCTAAGGAAGG	GGAAGGAGGAGGCCTAAGGANGG	6	0	8
GGAAGGAGGAGGCCTAAGGANGG	chrX	ATAATGTGAAGCTTGTTCTGAGATTCCTTCCATAGACGCTCTCCTTCTGTTGACCCACTATCTGCCTCCACCA	-	36878543	36878566	AGAAGGAGAGCGTCTATGGAAGG	GGAAGGAGGAGGCCTAAGGANGG	6	0	12
GGAAGGAGGAGGCCTAAGGANGG	chrX	TTCGGGGAAGAAAATTTGGGGCTGAGGAAGCAGTAAGCCTAAATATGGAACATTCTAGAAATGTCAAAGAGTT	+	38861421	38861444	GGAAGCAGTAAGCCTAAATATGG	GGAAGGAGGAGGCCTAAGGANGG	5	0	16
GGAAGGAGGAGGCCTAAGGANGG	chrX	CTGTTTCTGACCTGGGCCTGTTCACCCCTCCTTAGGCAACCTGGTGCTCCCTTGCTTCCGGGAGGTTACCATG	-	41345697	41345720	AGCACCAGGTTGCCTAAGGAGGG	GGAAGGAGGAGGCCTAAGGANGG	6	0	26
GGAAGGAGGAGGCCTAAGGANGG	chrX	GAAAGTTTTTTTTTGGCCATGCTATGGAAATGGAGGGCCTAAGAATGGAAGCTAGGAGAACAGTTTGGGTAGA	+	42075521	42075544	GGAAATGGAGGGCCTAAGAATGG	GGAAGGAGGAGGCCTAAGGANGG	6	0	6
GGAAGGAGGAGGCCTAAGGANGG	chrX	TATCTCTATCTTGCTATAAACCTGTCTCTCCATAGACCTCCTCCTAACCCTAGTTTAATATCCTTTTACTTCA	-	42990273	42990296	GTTAGGAGGAGGTCTATGGAGAG	GGAAGGAGGAGGCCTAAGGANGG	5	0	16
GGAAGGAGGAGGCCTAAGGANGG	chrX	TGCTGCTTCCCATTTCTAGCCCCTGCCCTCCTCAGGCCTCCTCTTCCCTCCTTTCCTATCATTTACCTTTGTT	-	44502054	44502077	GGGAAGAGGAGGCCTGAGGAGGG	GGAAGGAGGAGGCCTAAGGANGG	3	0	202
GGAAGGAGGAGGCCTAAGGANGG	chrX	ACTGGCCATTTCTCTATCTTTCTCACTCTCCTCAGGCCTCCCTATTCCCTGAGACACAACAATATTGAAATTA	-	44577059	44577082	GGAATAGGGAGGCCTGAGGAGAG	GGAAGGAGGAGGCCTAAGGANGG	5	0	40
GGAAGGAGGAGGCCTAAGGANGG	chrX	ACCACTCCTCCGTTCCTGTCCCATACCATTCTTTGCCCTTCTCTGTCCTGCTCTGTGATCTTGGAGGAGGATC	-	45502902	45502925	GGACAGAGAAGGGCAAAGAATGG	GGAAGGAGGAGGCCTAAGGANGG	6	0	8
GGAAGGAGGAGGCCTAAGGANGG	chrX	CAGCCCACCACAAGGCGGCACCCCAGGGAAGGAAGAGCCTAAGGTTGGAAGGTTCCAGTGAAAAATACACACT	+	45824766	45824788	GGAAGGAAGA-GCCTAAGGTTGG	GGAAGGAGGAGGCCTAAGGANGG	2	1	402
GGAAGGAGGAGGCCTAAGGANGG	chrX	AGTCGGAGGCCTAGCAGACTTAGAAGGAAGACAGAGGCCCAAGGGGGGTGGGTGGGTGGCAACTGATAGACAT	+	48559511	48559534	GGAAGACAGAGGCCCAAGGGGGG	GGAAGGAGGAGGCCTAAGGANGG	5	0	26
GGAAGGAGGAGGCCTAAGGANGG	chrX	CAGGCATTCGAGCCCGCAACGGCTACCCTCTTTGGGTCTCCTCCCTTTGTATGGGAGCTCTGTTTTCACTCTA	-	48654785	48654808	AAAGGGAGGAGACCCAAAGAGGG	GGAAGGAGGAGGCCTAAGGANGG	6	0	34
GGAAGGAGGAGGCCTAAGGANGG	chrX	CCCCTCTTGACTCAGTACGTGGACACCATCCTCCGGCCTCCTTCCTCCATTCCTCATTGGGACCAGGTGGGCT	-	48902831	48902854	GGAGGAAGGAGGCCGGAGGATGG	GGAAGGAGGAGGCCTAAGGANGG	4	0	42
GGAAGGAGGAGGCCTAAGGANGG	chrX	CCTTAATGCCTCCTCCTTAATGCCTCCTCCTTAAGGCCTCCTCCTTAATGCCGTGTTATTTCCTTTGTACTGA	-	52595617	52595641	TTAAGGAGGAGGCCTTAAGGAGGA	GGAAGGAGGAGGCCT-AAGGANGG	3	1	16
GGAAGGAGGAGGCCTAAGGANGG	chrX	AGGACTGATGCTGTGCTATGGGTCAGGAAGAGAGAAGTCTAAGGAAAGTCAGACCCCATGTCTACTTGTAAAG	+	53209182	53209205	GGAAGAGAGAAGTCTAAGGAAAG	GGAAGGAGGAGGCCTAAGGANGG	6	0	90
GGAAGGAGGAGGCCTAAGGANGG	chrX	GAGAGCCCATCTGACTGACCCTAGCCCTCCATGGGCCATTCTCCTTCCTCCTCCCTCCTCCCTCCCTCTGTCC	-	53236566	53236590	GGAAGGAGAATGGCCCATGGAGGG	GGAAGGAGGA-GGCCTAAGGANGG	3	1	6
GGAAGGAGGAGGCCTAAGGANGG	chrX	AGTACCAGCAACAAAATAATTGGCCAACATGAGGAGGTCTAAGGAGGCACAGAGAAGAGGCATTTTACTCAAC	+	53592750	53592773	AACATGAGGAGGTCTAAGGAGGC	GGAAGGAGGAGGCCTAAGGANGG	6	0	10
GGAAGGAGGAGGCCTAAGGANGG	chrX	ACCCCACACTTTCTTGGTTTTCTTCCTACCTTTAGGGCTGCTCCTTCTTTTTTTTTTTTTTTTTGAGATGGGG	-	54462742	54462766	AGAAGGAGCAGCCCTAAAGGTAGG	GGAAGGAGGAGGCCTAA-GGANGG	4	1	6
GGAAGGAGGAGGCCTAAGGANGG	chrX	GGTTTGGAGAAGACAGGGAAGATTAGAAAGAAGGAGACAAGAGGAGGGAGGAGGCCCAGAGGAGGTAAAAATA	+	54750370	54750393	GAAAGAAGGAGACAAGAGGAGGG	GGAAGGAGGAGGCCTAAGGANGG	6	0	12
GGAAGGAGGAGGCCTAAGGANGG	chrX	TCTGTGGTTCAAAGTGAAAAGAAGGGGAAGAAGAATGCCTATGGATGGAGGTTTATGTGTGCATCATGCATTA	+	55353338	55353361	GGAAGAAGAATGCCTATGGATGG	GGAAGGAGGAGGCCTAAGGANGG	4	0	524
GGAAGGAGGAGGCCTAAGGANGG	chrX	CAGCGGTATATCAGAGCTCCCATAAAATAGGAGGGGGCCCAAGGGGGGTTGCCCCATTTTTTAATTTTTTAAA	+	57405627	57405650	AATAGGAGGGGGCCCAAGGGGGG	GGAAGGAGGAGGCCTAAGGANGG	6	0	16
GGAAGGAGGAGGCCTAAGGANGG	chrX	AGATAAAGGTAGAGATGCAGGGGAGAGAAGGAGGAAGACTAAGAAAGGGTAAAGACAGAGAGACAATGAATAT	+	63705980	63706003	AGAAGGAGGAAGACTAAGAAAGG	GGAAGGAGGAGGCCTAAGGANGG	4	0	94
GGAAGGAGGAGGCCTAAGGANGG	chrX	GTAGTAACAAGAAAACCCTCATTGGGGTCAGAGGAGGCCTAGTGGAGGGTCATATCTAAAATTAGTAGCATTT	+	64824253	64824276	GGTCAGAGGAGGCCTAGTGGAGG	GGAAGGAGGAGGCCTAAGGANGG	6	0	28
GGAAGGAGGAGGCCTAAGGANGG	chrX	TATTCTCTGTACCACCTCAATCCCTCCTTCCATAGCCCTCCTTCCTCCTTCCTATCAGATGATAATTTCCTTG	-	65842432	65842455	GGAGGAAGGAGGGCTATGGAAGG	GGAAGGAGGAGGCCTAAGGANGG	4	0	138
GGAAGGAGGAGGCCTAAGGANGG	chrX	GACACTAAGAAGACCTCCCTTTGCCAGGAAGGGCAGGCCTAAGAAGGGCATCAGTGGACAGAGAACTTAAAAA	+	65995877	65995899	GGAAGG-GCAGGCCTAAGAAGGG	GGAAGGAGGAGGCCTAAGGANGG	2	1	66
GGAAGGAGGAGGCCTAAGGANGG	chrX	CAGAGAAACATTGGAGTTAAAGAAGGGCAGGAGAAGGGCAGAGGAGTGCCTCTGAAGTCTAACACATCCAATC	+	66368657	66368680	GGCAGGAGAAGGGCAGAGGAGTG	GGAAGGAGGAGGCCTAAGGANGG	6	0	8
GGAAGGAGGAGGCCTAAGGANGG	chrX	TTTGACTCTGGGGCTCAGGTGCAGAGGGCAGGAGGGGCATAAGGATGGCCTTCATGGAAGAAAAGAAGTCCTT	+	67700343	67700365	GGCAGGAGG-GGCATAAGGATGG	GGAAGGAGGAGGCCTAAGGANGG	2	1	50
GGAAGGAGGAGGCCTAAGGANGG	chrX	AGAAACCAGAAGTACACTCTGGCCGGGAAAGTAAAGGCCAAAAGAGGGAGAGAAGATCAAGATGGTGACAGTT	+	68141827	68141850	GGAAAGTAAAGGCCAAAAGAGGG	GGAAGGAGGAGGCCTAAGGANGG	6	0	6
GGAAGGAGGAGGCCTAAGGANGG	chrX	CATAACTGCAATATTGCTGTCTCAGGGAACAGGGAGGCCCAAGGAGAGGCACAGAGATAAGGAACTACTGATT	+	68165421	68165444	GGAACAGGGAGGCCCAAGGAGAG	GGAAGGAGGAGGCCTAAGGANGG	5	0	52
GGAAGGAGGAGGCCTAAGGANGG	chrX	TATATAACATTACATTTACTCATCACCTCTCCTTAGGCTCCTCTTTCTTGCAACAATTTCTCAGACTTTTCTT	-	69056520	69056542	AGAAAGAGGAG-CCTAAGGAGAG	GGAAGGAGGAGGCCTAAGGANGG	3	1	624
GGAAGGAGGAGGCCTAAGGANGG	chrX	TAAAGGGGATAGGGCAAAAAAGGGGGTAAGGAAGGGGCCTGAGGAGGGTAGTTTGACCCTCTCCATTCAGTCG	+	70436862	70436885	GTAAGGAAGGGGCCTGAGGAGGG	GGAAGGAGGAGGCCTAAGGANGG	4	0	56
GGAAGGAGGAGGCCTAAGGANGG	chrX	GCAACCTCCGCCTCCTGGGTTCATGCCATTCTCATGCCTCAGCCTCCCAAGTAGCTGGGACTACAGGTGCCCG	-	71529173	71529196	GGGAGGCTGAGGCATGAGAATGG	GGAAGGAGGAGGCCTAAGGANGG	6	0	12
GGAAGGAGGAGGCCTAAGGANGG	chrX	GAAGGTTTTAAACAGGTGTGACACTCTCTCCTTAGGCAGCCTCTTCCCCAGAGTGTGTCAAGTGGTACACTCA	-	72353678	72353701	GGGAAGAGGCTGCCTAAGGAGAG	GGAAGGAGGAGGCCTAAGGANGG	5	0	38
GGAAGGAGGAGGCCTAAGGANGG	chrX	GCCTGATTTCAACATTGTGTCTCACAGAATAAGGAGACCTGAGGAGAGTGAGAGTGATGGAGAAACAGCCCAT	+	73474165	73474188	AGAATAAGGAGACCTGAGGAGAG	GGAAGGAGGAGGCCTAAGGANGG	6	0	14
GGAAGGAGGAGGCCTAAGGANGG	chrX	TTCAGCTAATCCTTGCAGAGACCCTCCTGCATCATGTCTCCTCTTTCCTATGGTTATCATTTCCCTGGAAGAC	-	75984162	75984185	GGAAAGAGGAGACATGATGCAGG	GGAAGGAGGAGGCCTAAGGANGG	6	0	14
GGAAGGAGGAGGCCTAAGGANGG	chrX	TCTGGCTATTCCTCTATCTCTCTCCCTCTCCTCAGGCCTCCTTATTTCCTGAGACATAACAATATTAAAATTA	-	76340000	76340023	GAAATAAGGAGGCCTGAGGAGAG	GGAAGGAGGAGGCCTAAGGANGG	5	0	100
GGAAGGAGGAGGCCTAAGGANGG	chrX	CCATTAAATAATAAACAACTTTTATCCTTCCTTAGTCCACCTCCTTCAGCAGTGTTCAAGGTGGGCAAATGGC	-	77020833	77020856	TGAAGGAGGTGGACTAAGGAAGG	GGAAGGAGGAGGCCTAAGGANGG	3	0	714
GGAAGGAGGAGGCCTAAGGANGG	chrX	GAGGAGGAAGGAGGAGGAAGAAGAAAGAAGAAGGAGGAAGAAGGAAGGAGGAGGAAGAAGACAGTCCCAAACA	+	77637058	77637081	AGAAGAAGGAGGAAGAAGGAAGG	GGAAGGAGGAGGCCTAAGGANGG	5	0	40
GGAAGGAGGAGGCCTAAGGANGG	chrX	CTTGGCTATTTCTTAATCTCTCTCCCTCTCCTTGGGTCTCCCTATTCCCTGAGGCACAACAGTATTAATACCA	-	86314097	86314120	GGAATAGGGAGACCCAAGGAGAG	GGAAGGAGGAGGCCTAAGGANGG	6	0	14
GGAAGGAGGAGGCCTAAGGANGG	chrX	TAAGAAATTGAAGAGGGTCTTAGTGCCTTCCTGAGACCTCCTTGGTCCCAACCAAACTAATATTGTTATTATT	-	86321178	86321201	GGACCAAGGAGGTCTCAGGAAGG	GGAAGGAGGAGGCCTAAGGANGG	5	0	74
GGAAGGAGGAGGCCTAAGGANGG	chrX	ACTCACTAGATGTCAGTAGCATCCTCCCTCCTTATGCCTCCTTTCTCCCTTAAACTATGACAACCAAAAACTA	-	94093067	94093090	GGAGAAAGGAGGCATAAGGAGGG	GGAAGGAGGAGGCCTAAGGANGG	4	0	308
GGAAGGAGGAGGCCTAAGGANGG	chrX	TCTATTCATCTATGTTTATTCATCTCTTTCCTTTGTTCTCCTTCTCCCAGAGTTTTATTTTTGAACCCATTGA	-	94542835	94542858	GGGAGAAGGAGAACAAAGGAAAG	GGAAGGAGGAGGCCTAAGGANGG	6	0	6
GGAAGGAGGAGGCCTAAGGANGG	chrX	GGAAAGAAAGAAGGAAGGAAAGGAAGGAAGGAGAAGGGAAGGGGAAGGGAAGGGAAGGAAAGAAGGAAGGAAG	+	94544861	94544884	GGAAGGAGAAGGGAAGGGGAAGG	GGAAGGAGGAGGCCTAAGGANGG	6	0	18
GGAAGGAGGAGGCCTAAGGANGG	chrX	CACATGGCAAAAGCAGGAGCAAGATGGAGTGAGGAGGGATGAGGAGGGAGAGCTACACACTTTTAAATCACTA	+	95207917	95207940	GGAGTGAGGAGGGATGAGGAGGG	GGAAGGAGGAGGCCTAAGGANGG	5	0	14
GGAAGGAGGAGGCCTAAGGANGG	chrX	TAGACACTGAAGACTAATAGAGGAGGGATGGAGGGAGCCGAAGAAGGGTGGAAAACTATCCAGATAACAAGAT	+	95331667	95331690	GGATGGAGGGAGCCGAAGAAGGG	GGAAGGAGGAGGCCTAAGGANGG	5	0	14
GGAAGGAGGAGGCCTAAGGANGG	chrX	AATTGTTTTTCCCCCATCTCTCTCCCTCTCCTTAGTTCTCTTAATTCCCAGAGACACACAAATATTGAAATTA	-	95802386	95802409	GGAATTAAGAGAACTAAGGAGAG	GGAAGGAGGAGGCCTAAGGANGG	6	0	22
GGAAGGAGGAGGCCTAAGGANGG	chrX	TATGTTTTTCTTAAGGGCATTAACCCCATCCTGAGGCCTCGCCCTTCTGACTTAATTATCTCTCAAAGGCCCC	-	107059149	107059172	AGAAGGGCGAGGCCTCAGGATGG	GGAAGGAGGAGGCCTAAGGANGG	4	0	70
GGAAGGAGGAGGCCTAAGGANGG	chrX	ATCTGGACAAATGTTTAAAATAATGGCTAAAATGAGGTCTAAGGATGGTTTTAAAATTTCAGTTATTATTGCT	+	107217784	107217807	GCTAAAATGAGGTCTAAGGATGG	GGAAGGAGGAGGCCTAAGGANGG	6	0	30
GGAAGGAGGAGGCCTAAGGANGG	chrX	CCATCAGCCAGTGCCCTATGGCAACCCATCCCTAGGCTCCTAACTTCCCCCACTGAGGCTCTTCCAGTGTACC	-	107483398	107483421	GGAAGTTAGGAGCCTAGGGATGG	GGAAGGAGGAGGCCTAAGGANGG	6	0	18
GGAAGGAGGAGGCCTAAGGANGG	chrX	ACCTTTTCTCTCTCCTTTTTCACACCCTTCCTCTGGCTTCCTACTTCCTTCTAAATGAGCCGGTCTCCTTGTC	-	107549980	107550003	GGAAGTAGGAAGCCAGAGGAAGG	GGAAGGAGGAGGCCTAAGGANGG	4	0	104
GGAAGGAGGAGGCCTAAGGANGG	chrX	GTTGGACGACAGAGGTGATATGGAGGGAAAGGAGAAACCTAATGAAGGAATGATCTGATGACATTTAAAGATA	+	109666986	109667008	GAAAGGA-GAAACCTAATGAAGG	GGAAGGAGGAGGCCTAAGGANGG	4	1	86
GGAAGGAGGAGGCCTAAGGANGG	chrX	AGGTAGAGATGGCTGAACTGGCAGAAGCCAGAGAAAGCCTAAGGATGGTGAACGCTCACTCTACCTCCCTTGT	+	110173189	110173211	GCCA-GAGAAAGCCTAAGGATGG	GGAAGGAGGAGGCCTAAGGANGG	4	1	26
GGAAGGAGGAGGCCTAAGGANGG	chrX	CAAAAGTCTAAATCTTAGTGTGGTCCCCTCCTTTGACCTACTCTCTCTGGGCTGAAGAAATGCCAGGATTGAG	-	110437751	110437774	AGAGAGAGTAGGTCAAAGGAGGG	GGAAGGAGGAGGCCTAAGGANGG	6	0	12
GGAAGGAGGAGGCCTAAGGANGG	chrX	GACTGGACAAGTTTGTTACTGAATTAGAAGGTGGAGGGAGAAAGAAGGCAAAACTTCAAAATGTTACAGGAAC	+	112160721	112160744	AGAAGGTGGAGGGAGAAAGAAGG	GGAAGGAGGAGGCCTAAGGANGG	6	0	8
GGAAGGAGGAGGCCTAAGGANGG	chrX	TCTATATCAGCAGCATTACCCAGCACCCAGCAGGATCCCTAAGGAGGGAGATGTAGGACAGGTAAACTTTGTT	+	112270490	112270513	CCCAGCAGGATCCCTAAGGAGGG	GGAAGGAGGAGGCCTAAGGANGG	6	0	8
GGAAGGAGGAGGCCTAAGGANGG	chrX	TAATTTCAATAGTGTTGTGTCTCAGGGAATAGGAAGGCCTGAGGAGAGGGAGAGAAATGAGGGAGCAACCAGT	+	117343876	117343899	GGAATAGGAAGGCCTGAGGAGAG	GGAAGGAGGAGGCCTAAGGANGG	6	0	12
GGAAGGAGGAGGCCTAAGGANGG	chrX	ACTAGCCCTTCTTCAAACTCTCTCACTCTCCTTGGGCCTCCCTATTCCCTGAAATACAACAATATTGATATTA	-	118857463	118857486	GGAATAGGGAGGCCCAAGGAGAG	GGAAGGAGGAGGCCTAAGGANGG	5	0	192
GGAAGGAGGAGGCCTAAGGANGG	chrX	ACTGGGAGACTCAAGAGAAAAGTCAGAATTGAGGGGCCCTAAGGATGGACTTCACAGCTTTGAGTGTGTGTTG	+	119135530	119135553	GAATTGAGGGGCCCTAAGGATGG	GGAAGGAGGAGGCCTAAGGANGG	5	0	12
GGAAGGAGGAGGCCTAAGGANGG	chrX	CTCTGAGTGAATTTCATCTTAGCAGGAAGGGAATGGGCATAAGGAGGGGTGATGCTGATGTCTTTGTCCCCAG	+	119136463	119136487	GGAAGGGAATGGGCATAAGGAGGG	GGAA-GGAGGAGGCCTAAGGANGG	4	1	10
GGAAGGAGGAGGCCTAAGGANGG	chrX	CCTCCCTTTTCTTTCTCTTTTCTTTCCTTCCTTTCTCTTTCTCCTTCCTTCCTCCTCCTTTTTCTCTTTCTCC	-	119802044	119802067	GGAAGGAGAAAGAGAAAGGAAGG	GGAAGGAGGAGGCCTAAGGANGG	5	0	38
GGAAGGAGGAGGCCTAAGGANGG	chrX	ACATTCTCCTTCTTTCTTCCTCCTCCTTCCCCTAGGCCTCCTCTTCCCCTCTCTTCACATATATTAGCTTTTT	-	121121546	121121570	GGGAAGAGGAGGCCTAGGGGAAGG	GGAAGGAGGAGGCCTAAGG-ANGG	3	1	230
GGAAGGAGGAGGCCTAAGGANGG	chrX	ATTTGTTCATTACTGTCCCATAGAGAGGAGTAGGAGCCCCAAGGAAGGTGTTCCTGAGAAGTTACACTGTAAT	+	124697329	124697351	GG-AGTAGGAGCCCCAAGGAAGG	GGAAGGAGGAGGCCTAAGGANGG	3	1	14
GGAAGGAGGAGGCCTAAGGANGG	chrX	TTAATATAGAGAGTAGAGTCATTGGGGAAAGAGGAGGAAAGAGTAGGGATATTCAACTATTTTCCATAATGTC	+	129564912	129564935	GGAAAGAGGAGGAAAGAGTAGGG	GGAAGGAGGAGGCCTAAGGANGG	6	0	10
GGAAGGAGGAGGCCTAAGGANGG	chrX	CTCTTGCTTGCTGCCTCCAGTTCTTCCCTTCTTTTTCCTCCTTCTTTCATGCCTGCCTCTATAACTTTTCTGA	-	130507082	130507105	GAAAGAAGGAGGAAAAAGAAGGG	GGAAGGAGGAGGCCTAAGGANGG	6	0	42
GGAAGGAGGAGGCCTAAGGANGG	chrX	GCAACCTCTGCCTCCTGGGTTCAAACCATTCTTCTGCCTCAGCCTCCCAAGTAGCTGGGACTACATGTGCACA	-	132193196	132193219	GGGAGGCTGAGGCAGAAGAATGG	GGAAGGAGGAGGCCTAAGGANGG	6	0	12
GGAAGGAGGAGGCCTAAGGANGG	chrX	TAGGAAACCATGCAGCTCTTTCTCTCCTTCCTTTCTCCTCCTCCATTCTACAAGAAAGTTTGCCTTGACAGTC	-	132476496	132476519	GAATGGAGGAGGAGAAAGGAAGG	GGAAGGAGGAGGCCTAAGGANGG	5	0	34
GGAAGGAGGAGGCCTAAGGANGG	chrX	TGCAAAGAATTCTCACTGACTCGTCCCTTTCTCAGGCCTCCATCTTCTGATCAGTTGTGACTTGTTCTGTGAA	-	133469444	133469467	AGAAGATGGAGGCCTGAGAAAGG	GGAAGGAGGAGGCCTAAGGANGG	5	0	16
GGAAGGAGGAGGCCTAAGGANGG	chrX	TTCCACAAACTAGAATTCTAACATCCCTACCTTATGCCTCTTCTTTTAAAAATAATTTCTAAAAATTGACCCA	-	133804684	133804707	TAAAAGAAGAGGCATAAGGTAGG	GGAAGGAGGAGGCCTAAGGANGG	6	0	14
GGAAGGAGGAGGCCTAAGGANGG	chrX	TGGCGCGAAGATAATATCATGTGATCCGACCCCAGGGCGTCTCCTTCCCCTTTTGCCAAACTCCCCTCCCCTC	-	134174091	134174114	GGAAGGAGACGCCCTGGGGTCGG	GGAAGGAGGAGGCCTAAGGANGG	6	0	10
GGAAGGAGGAGGCCTAAGGANGG	chrX	TTCCCCACTGCCAATCACCTTTCCCCATTCCTTAGGCCACCTCACTTCTCTAACCCATAAATATCCCTAAGCC	-	135411369	135411392	GAAGTGAGGTGGCCTAAGGAATG	GGAAGGAGGAGGCCTAAGGANGG	5	0	114
GGAAGGAGGAGGCCTAAGGANGG	chrX	TGATTTCAATATTGTTGTGTCTCAAGGAATAGGGAGGCCTGAGGAGAGGGAGAGAGATAGGGAACAGCTGGTC	+	135539780	135539803	GGAATAGGGAGGCCTGAGGAGAG	GGAAGGAGGAGGCCTAAGGANGG	5	0	36
GGAAGGAGGAGGCCTAAGGANGG	chrX	CTTTCCTTCCCTCTTTCTTTTCCTTCCTTCCTTCCTTTTCTTCCTTCCTTCCTTTTCTTTCTTCCTTTTCTTT	-	137012221	137012244	GGAAGGAAGAAAAGGAAGGAAGG	GGAAGGAGGAGGCCTAAGGANGG	6	0	6
GGAAGGAGGAGGCCTAAGGANGG	chrX	ACCAGCCATTTTTCCATCTCTCTCCCTTTCCTTAAGCCTCCCTATTCCCTGAGGCACAAGAATATTGAAATTA	-	138351786	138351809	GGAATAGGGAGGCTTAAGGAAAG	GGAAGGAGGAGGCCTAAGGANGG	5	0	162
GGAAGGAGGAGGCCTAAGGANGG	chrX	TATGAACAGGATAACTGTGGAGCACAAAGTGGGGAGGCATAAGGATGGAAGCAGGGATGCTAATGAGGAGACT	+	138672273	138672297	CAAAGTGGGGAGGCATAAGGATGG	GGAAG-GAGGAGGCCTAAGGANGG	4	1	6
GGAAGGAGGAGGCCTAAGGANGG	chrX	ATATGAGTAGGCAGCTAAGTGGAGGAGGAGGAGGAGGCTGAAGGAGGATTGATGAAGAAATTCATTCCACAGA	+	139227413	139227435	GG-AGGAGGAGGCTGAAGGAGGA	GGAAGGAGGAGGCCTAAGGANGG	3	1	42
GGAAGGAGGAGGCCTAAGGANGG	chrX	CACCTCTGCGACCTCCTCCTCCTTCCCATCCTGAGGGCTCCTGCCTCGGCTCCCGGCTTCCTCCTCCGGGCTA	-	140764834	140764857	CGAGGCAGGAGCCCTCAGGATGG	GGAAGGAGGAGGCCTAAGGANGG	5	0	8
GGAAGGAGGAGGCCTAAGGANGG	chrX	TTCACCTTCTTCCTCTTCCTCCTTCTACTCCCTCATCCTCCTCCTTCCATCCACCTGTTCTTCCTTTCTCCCT	-	140977286	140977308	GGAAGGAGGAGGA-TGAGGGAGT	GGAAGGAGGAGGCCTAAGGANGG	4	1	12
GGAAGGAGGAGGCCTAAGGANGG	chrX	TAGATTCAATACTGTTCTGTCTCAGGAAATAGGAAGGCCTAAGGACAGGAACATACATTCGGGGGACGACTGA	+	141310514	141310538	GGAAATAGGAAGGCCTAAGGACAG	GGAAGGAGG-AGGCCTAAGGANGG	3	1	86
GGAAGGAGGAGGCCTAAGGANGG	chrX	ACCAGCCATTCTGCTGCATCTCTCCCTCTCCTAAGGCCTCCCTATTCCCTAAGTTACAACTATATCAAAATTA	-	143275456	143275479	GGAATAGGGAGGCCTTAGGAGAG	GGAAGGAGGAGGCCTAAGGANGG	5	0	18
GGAAGGAGGAGGCCTAAGGANGG	chrX	ACTAGTTGTGCCAAGTCTTAATACCTCCCTCCTTTCCCTCCTCCTTCTTGTCGTTGTTGTTGTTGTTGTTGTT	-	143675991	143676013	AGAAGGAGGAGGGA-AAGGAGGG	GGAAGGAGGAGGCCTAAGGANGG	3	1	90
GGAAGGAGGAGGCCTAAGGANGG	chrX	ACTTAGAACTTTTTAAAAGAGGCAAAGGCAGAGGAGACCAAAGGAAGGAGGAAGTAACTTGCGGAATGCTGAG	+	144494774	144494796	GGCA-GAGGAGACCAAAGGAAGG	GGAAGGAGGAGGCCTAAGGANGG	3	1	50
GGAAGGAGGAGGCCTAAGGANGG	chrX	CTAATCTTAAACATAAAAGTGAAGAAGAAGAAAAAGGCCTAGAGAAGGTGTCAGTGGACACAATCCAATCTAG	+	145314507	145314530	AGAAGAAAAAGGCCTAGAGAAGG	GGAAGGAGGAGGCCTAAGGANGG	6	0	30
GGAAGGAGGAGGCCTAAGGANGG	chrX	AATCATCTATTTCCCTTCTTTTTCCCTCTCCTTAGGATTCCTTATTCCCTGAGACCAAAAAAAAAAAAAAAAA	-	146004299	146004322	GGAATAAGGAATCCTAAGGAGAG	GGAAGGAGGAGGCCTAAGGANGG	5	0	396
GGAAGGAGGAGGCCTAAGGANGG	chrX	CTGTATGTTTGCACACATTAACAAACCTCTCTTTTGCCCCCTCCTGCCACACACCCTTACCAGTCTCTGGGAA	-	146108791	146108814	GGCAGGAGGGGGCAAAAGAGAGG	GGAAGGAGGAGGCCTAAGGANGG	6	0	10
GGAAGGAGGAGGCCTAAGGANGG	chrX	ATCCAATCAGTTGCCAGTGCAGTTAGAAGAAAGCAGGCCAAAGGAAGGTGGCATAAGCTTGCTTGCTGAGTCT	+	146251708	146251732	AGAAGAAAGCAGGCCAAAGGAAGG	GGAAG-GAGGAGGCCTAAGGANGG	4	1	14
GGAAGGAGGAGGCCTAAGGANGG	chrX	ACTTAGAACTTTTTAAAAGAGGCAAAGGCAGAGGAGACCAAAGGAAGGAGGAAGTAACTTGTGGAATGCTGAG	+	146575091	146575113	GGCA-GAGGAGACCAAAGGAAGG	GGAAGGAGGAGGCCTAAGGANGG	3	1	70
GGAAGGAGGAGGCCTAAGGANGG	chrX	CTTTAACCCTGTGTACGTGTGGTGTAGTTGGAGGAGCCCTAAGCTAGGAATCAAGAGATCTAGGTTGCCCTGA	+	147995856	147995879	AGTTGGAGGAGCCCTAAGCTAGG	GGAAGGAGGAGGCCTAAGGANGG	6	0	10
GGAAGGAGGAGGCCTAAGGANGG	chrX	GAAGAGAGGGAGCGGGTTCAAGGAGGGAAGGAGGAGGAGAAGGAGAGGAGGAGGAGATGAGACCAAGGAGAAG	+	149944412	149944435	GGAAGGAGGAGGAGAAGGAGAGG	GGAAGGAGGAGGCCTAAGGANGG	6	0	12
GGAAGGAGGAGGCCTAAGGANGG	chrX	TGACATCACCTACTCTTACTCTGACCCTCCCTTATGCCTCCTGCTTTTACTTATAAGAACCCTGAATCCAGGG	-	150097244	150097267	AAAAGCAGGAGGCATAAGGGAGG	GGAAGGAGGAGGCCTAAGGANGG	5	0	94
GGAAGGAGGAGGCCTAAGGANGG	chrX	CTCATGCTAAGATAGGGAGCACTGGGAAAGAGACAGGACTAAGGAAGGGGAAGGGAGATGATGAGTTCAATTT	+	150271754	150271778	GGAAAGAGACAGGACTAAGGAAGG	GGAAGGAG-GAGGCCTAAGGANGG	3	1	24
GGAAGGAGGAGGCCTAAGGANGG	chrX	CTATCTAATCATCAGATATGGTTTGCCCTCCTTTGACCTCCCCTTTCACTTTGTGTGGACTTTGCCTATGGCT	-	150610190	150610213	TGAAAGGGGAGGTCAAAGGAGGG	GGAAGGAGGAGGCCTAAGGANGG	5	0	150
GGAAGGAGGAGGCCTAAGGANGG	chrX	AATAGGGCCAAGCATTGCAGAGAAGAGGAGGAGGAAGCCAAAGGAAGGGGAGCAAAGGAGGGGAAGCAAAGCT	+	151315416	151315438	GG-AGGAGGAAGCCAAAGGAAGG	GGAAGGAGGAGGCCTAAGGANGG	2	1	2732
GGAAGGAGGAGGCCTAAGGANGG	chrX	TGTTACCTAGGCTTGCGTCAAACTCCCGGCCTCAAGCCTCAGCCTTCCCAAAGTGCTGGGATTACAGGCATGA	-	151401976	151401999	GGAAGGCTGAGGCTTGAGGCCGG	GGAAGGAGGAGGCCTAAGGANGG	5	0	20
GGAAGGAGGAGGCCTAAGGANGG	chrX	CATGCAGCTTCTCAGGGCTGTGCTTCCCACCTTGGGCCTTCTTCCTCCTCTCCAACATCTTTCTCCAGCTTGG	-	151710438	151710461	GGAGGAAGAAGGCCCAAGGTGGG	GGAAGGAGGAGGCCTAAGGANGG	5	0	62
GGAAGGAGGAGGCCTAAGGANGG	chrX	AAGTGGCTCCCCATTGTCCACAGGAGGAAGTTCAAGGTCTAAGCATGGCCTTCAAACTCCTCTGGACCTGACC	+	151741205	151741228	GGAAGTTCAAGGTCTAAGCATGG	GGAAGGAGGAGGCCTAAGGANGG	6	0	6
GGAAGGAGGAGGCCTAAGGANGG	chrX	TTCAACCCACCCCCAAAAACCCGCCCCCTCCACCGACCTCACCCTTCCCACCCCCATCCACGCTGAATCTGAT	-	151918837	151918860	GGAAGGGTGAGGTCGGTGGAGGG	GGAAGGAGGAGGCCTAAGGANGG	6	0	16
GGAAGGAGGAGGCCTAAGGANGG	chrX	TATTTTCAACATTACTGTATCTCAGGGAGAAGGAAGGCCTAAGGAGAGGGAGAGAGACAGGGGAATGGCCCTT	+	152351882	152351906	GGGAGAAGGAAGGCCTAAGGAGAG	GGAAGGAGG-AGGCCTAAGGANGG	3	1	124
GGAAGGAGGAGGCCTAAGGANGG	chrX	GGGAGGGAGACAGGAAGTCCAAGTCAGAAGGAAGGGGCCAAAGGGAGGGGGGCAGGCAGGGCAGCCACTTCCA	+	153913667	153913690	AGAAGGAAGGGGCCAAAGGGAGG	GGAAGGAGGAGGCCTAAGGANGG	5	0	62
GGAAGGAGGAGGCCTAAGGANGG	chrX	CAACCGGGCCCTCTTACCTGGGGAGAGGAAGGTGGAGGCTGAGGATGGCAACTTCCGGGGGCTCCAGGCCTCG	+	154019205	154019227	GGAAGGTGGAGG-CTGAGGATGG	GGAAGGAGGAGGCCTAAGGANGG	2	1	10
GGAAGGAGGAGGCCTAAGGANGG	chrX	ATCAGCTGTTCCCCCATCTCTCTCTCTCTCCTTGGGCCTCCCTATTCCCTTGGACAAGACAGTACTGAAATTA	-	154070254	154070277	GGAATAGGGAGGCCCAAGGAGAG	GGAAGGAGGAGGCCTAAGGANGG	5	0	152
GGAAGGAGGAGGCCTAAGGANGG	chrX	GGGTGGGCTTCAGGTGTGGTGGCAGGTGCAGAGGAGGCCTGAGGACAGGGATCAGGGGCCTGGGGGGTTGTGT	+	154372450	154372472	TGCA-GAGGAGGCCTGAGGACAG	GGAAGGAGGAGGCCTAAGGANGG	4	1	8
GGAAGGAGGAGGCCTAAGGANGG	chrY	CCAGCCCCGGCTCCCCTCCCCCTGCCCCCCCTCCGCCCTCCCCCTGCCAGAGACCACGAACCCACCAGAAGGA	-	7673442	7673465	GGCAGGGGGAGGGCGGAGGGGGG	GGAAGGAGGAGGCCTAAGGANGG	6	0	8
GGAAGGAGGAGGCCTAAGGANGG	chrY	CTGGTCTCAAACTCCTCACCTCAAGCCATCCTCTGACCTCCACTTCCCAAAATGCTAGGATTACACGAGTAAG	-	9324023	9324046	GGGAAGTGGAGGTCAGAGGATGG	GGAAGGAGGAGGCCTAAGGANGG	6	0	6
GGAAGGAGGAGGCCTAAGGANGG	chrY	GGAAGGAATAAAGGAGGGGTGTAAGGGAAGGAAAAGAACAAAGGAAGGGAGAGAGAGTGATAGATGTCCAAAG	+	10064330	10064353	GGAAGGAAAAGAACAAAGGAAGG	GGAAGGAGGAGGCCTAAGGANGG	5	0	46
GGAAGGAGGAGGCCTAAGGANGG	chrY	GGGAGGGAGAAGAAGGAAGAGGGAGGGAGGGAGGAGGAAGAAGGAGGGAGAGAGGGAGAAGAAGGAAGAGGGA	+	11068070	11068093	GGAGGGAGGAGGAAGAAGGAGGG	GGAAGGAGGAGGCCTAAGGANGG	4	0	36
GGAAGGAGGAGGCCTAAGGANGG	chrY	TTTTGCTTTATTTCTATTTTCTTTCCTCTCCTTTGTGCTCTTCCTTCCTTTCCCATCCCTCTCTTTCTCCCTC	-	12111822	12111845	GGAAGGAAGAGCACAAAGGAGAG	GGAAGGAGGAGGCCTAAGGANGG	5	0	22
GGAAGGAGGAGGCCTAAGGANGG	chrY	GCACCACCCCCATCTTGGGTTCAAGCCATCCTCCTGCCTCAGCTTTCCAAGTAGTTGGGATTACAGGTGTGTG	-	12939326	12939349	GGAAAGCTGAGGCAGGAGGATGG	GGAAGGAGGAGGCCTAAGGANGG	6	0	8
GGAAGGAGGAGGCCTAAGGANGG	chrY	CACAAAGAGCATAGCCTAGTTTTTGCTATCCTTAAGCCTCTTCCTGCATTTTGCCTATATTAAATTTCCTATG	-	14718590	14718613	TGCAGGAAGAGGCTTAAGGATAG	GGAAGGAGGAGGCCTAAGGANGG	5	0	22
GGAAGGAGGAGGCCTAAGGANGG	chrY	TCCCTCCCTCCCTCCCTACACCCATCCCTCCTTTCTTCTCTTCCTCCCTCCCTCCCTTCCTTCCTTCCTTTTC	-	16774985	16775008	GGGAGGAAGAGAAGAAAGGAGGG	GGAAGGAGGAGGCCTAAGGANGG	6	0	12
GGAATCTGCCTAACAGGAGGNGG	chr1	GCCCCTGACAAGGAGGGGGTGACCGGGAGTCCCACTAGGAGGAGGGGGAGGCCAGCCCTCGGGCCTGAGGAGG	+	2215106	2215129	GGAGTCCCACTAGGAGGAGGGGG	GGAATCTGCCTAACAGGAGGNGG	6	0	34
GGAATCTGCCTAACAGGAGGNGG	chr1	GATGGCTGATTCCAGGTCCGGGGAAGGAAGGCACCAAACAGGAGGGAGCTCTCTGAGGCTGCGTGGCTCTCAT	+	3821176	3821199	GGAAGGCACCAAACAGGAGGGAG	GGAATCTGCCTAACAGGAGGNGG	6	0	60
GGAATCTGCCTAACAGGAGGNGG	chr1	GTCCACGCTGCCCCAGCCCCACAGGCCTCCTCCTGTTCCTCAGACTCCCCAGGGATACTCCTGCCTCAGGGCC	-	6726411	6726434	GGAGTCTGAGGAACAGGAGGAGG	GGAATCTGCCTAACAGGAGGNGG	4	0	10
GGAATCTGCCTAACAGGAGGNGG	chr1	TTACACCTGGGGCATCATCCGAAGGGTCTTCTGGCTACCAAGAGGAGGTGGCTATATGAAAAGGATGAAGAAG	+	8545369	8545392	GTCTTCTGGCTACCAAGAGGAGG	GGAATCTGCCTAACAGGAGGNGG	6	0	10
GGAATCTGCCTAACAGGAGGNGG	chr1	CGGTCCCAGCATCCCCCAGAGCCAGGGAACAGGCCCAGCGGGAGGGGGTTTTATGTTTTGTTTCAAACAGAAA	+	9614762	9614785	GGAACAGGCCCAGCGGGAGGGGG	GGAATCTGCCTAACAGGAGGNGG	6	0	50
GGAATCTGCCTAACAGGAGGNGG	chr1	CCCTCACCCATTCCCATTCTGTATTAGAATCTTCTGGACAAGAGGAGGGGATGAGCCCTCAGGTGACTTATTT	+	13722713	13722736	AGAATCTTCTGGACAAGAGGAGG	GGAATCTGCCTAACAGGAGGNGG	6	0	40
GGAATCTGCCTAACAGGAGGNGG	chr1	CATTGATGCTTTCTCTGACGCTGACTTCCCTTCTGTTAGGCAGAATCGCCTGTCTTCCTGCTGGATTGTAAAA	-	15205802	15205825	CGATTCTGCCTAACAGAAGGGAA	GGAATCTGCCTAACAGGAGGNGG	5	0	86
GGAATCTGCCTAACAGGAGGNGG	chr1	TTCACTCCTGAGGGCTCTGTGTCCCCCACTTCCTGTTTGGGAGCCCCCAACCCCATTTCCCATCTCACTGTAT	-	22136057	22136080	GGGGGCTCCCAAACAGGAAGTGG	GGAATCTGCCTAACAGGAGGNGG	6	0	16
GGAATCTGCCTAACAGGAGGNGG	chr1	CTCCTTCCCCACCCCTCCACCCTTCTCAAGCTGCCTAAGAGTGGGAGGAAAGTGAACAGAAATTGTGAAAACA	+	22414780	22414803	TCAAGCTGCCTAAGAGTGGGAGG	GGAATCTGCCTAACAGGAGGNGG	6	0	34
GGAATCTGCCTAACAGGAGGNGG	chr1	TAAGCTGAAACTTGTTGAGTGACAAGGAACCAGTCTAGCAAGAAGGGGAAAGGGAGAGACGAAGCTGGGAGGA	+	22454534	22454557	GGAACCAGTCTAGCAAGAAGGGG	GGAATCTGCCTAACAGGAGGNGG	6	0	12
GGAATCTGCCTAACAGGAGGNGG	chr1	ACCCAGGAGGTCTGTGGTTAACCCCTTCCCTCCTGCTGGGCAGACTCCGCTAGCCCTGCCCCTAGCGCAGGAG	-	24914645	24914668	GGAGTCTGCCCAGCAGGAGGGAA	GGAATCTGCCTAACAGGAGGNGG	5	0	146
GGAATCTGCCTAACAGGAGGNGG	chr1	CCCGGGAACAGGGCAAAGCAGAGGAGGAATGAGAATAACAGGAGGGACAGTAAGGCCCTGCAGAGAGAGCTGG	+	29645777	29645800	GGAATGAGAATAACAGGAGGGAC	GGAATCTGCCTAACAGGAGGNGG	6	0	76
GGAATCTGCCTAACAGGAGGNGG	chr1	ACATGACTGCATGATCGGATGACATGGAAACTTCATAACTGAAGGAGAACATTTAGCATCCGTCTTGACCCTC	+	32490949	32490972	GGAAACTTCATAACTGAAGGAGA	GGAATCTGCCTAACAGGAGGNGG	6	0	184
GGAATCTGCCTAACAGGAGGNGG	chr1	CTGTTGTAGGGTAGATTTATTCCGGGGAAGGTGCCGAACAGGAGGTCAGATAGGCAGGAAGAAAAATATAATC	+	34275557	34275580	GGAAGGTGCCGAACAGGAGGTCA	GGAATCTGCCTAACAGGAGGNGG	5	0	14
GGAATCTGCCTAACAGGAGGNGG	chr1	TCACTGATTCAACATTTACTGTGTGCCAGGCTATCTAACAGGAGGGGGAGAGACAATACAGCCAAATGAAATA	+	36143124	36143147	CCAGGCTATCTAACAGGAGGGGG	GGAATCTGCCTAACAGGAGGNGG	6	0	116
GGAATCTGCCTAACAGGAGGNGG	chr1	TCAGGTAAAGGTCTCAAACTGCGGCGGGATCTGAACAACAGAAGGACGCCTCCCCAGAGCTGTCCGTGGTGCT	+	37410887	37410910	GGGATCTGAACAACAGAAGGACG	GGAATCTGCCTAACAGGAGGNGG	6	0	32
GGAATCTGCCTAACAGGAGGNGG	chr1	CTAAGGACAGAGAGTCAGCTGCCCTCCCAGCCCCATTAGGCAGGTTCCCAAGCCTGCCACTCCAACCCTGGCA	-	39668295	39668317	GGAACCTGCCTAATGGG-GCTGG	GGAATCTGCCTAACAGGAGGNGG	4	1	36
GGAATCTGCCTAACAGGAGGNGG	chr1	TGCTGACTCCCCCAGCTCCCGCCTCTGACTTTGCCTAATAAGAGTGGGCATGCTTCCAGAGGGGCAAGGAGGC	+	44019763	44019786	TGACTTTGCCTAATAAGAGTGGG	GGAATCTGCCTAACAGGAGGNGG	6	0	26
GGAATCTGCCTAACAGGAGGNGG	chr1	TCGCCTCTACTCTCAGATTCCAGCTCCACCTCCTCTGGGTCACATTCCCTCTTTTCTTTTTTCTTTTCTTTTT	-	47980976	47980999	GGAATGTGACCCAGAGGAGGTGG	GGAATCTGCCTAACAGGAGGNGG	5	0	64
GGAATCTGCCTAACAGGAGGNGG	chr1	TGCTCTCTACCTCCCCAACCTTGGTTGACACTGGCTTACAGGTGGAGGCCAGGGGGTGGTAGGGTAGGGGAGA	+	58824548	58824571	TGACACTGGCTTACAGGTGGAGG	GGAATCTGCCTAACAGGAGGNGG	6	0	64
GGAATCTGCCTAACAGGAGGNGG	chr1	AAGGTTATACCTTTGGCAGTCTTTCCCAACTCTCGTTAGGCAGAATTACTTTTCCTCTGTGGTCTGTAACATT	-	62823893	62823916	TAATTCTGCCTAACGAGAGTTGG	GGAATCTGCCTAACAGGAGGNGG	6	0	24
GGAATCTGCCTAACAGGAGGNGG	chr1	GTGACAACTGAGTGCATTCATATCCCCTCCTCCTGTGGGGCAAGTTCCCTCACGTGGAGAAGCAGTAAAATAC	-	64014130	64014153	GGAACTTGCCCCACAGGAGGAGG	GGAATCTGCCTAACAGGAGGNGG	4	0	28
GGAATCTGCCTAACAGGAGGNGG	chr1	TTTACAGACTTCCTTTTCTGTGACCCTTCCTTCTGTTAGTCAGATATTGCCTAAAAGAGAATTAAAATTGTTA	-	74853509	74853532	AATATCTGACTAACAGAAGGAAG	GGAATCTGCCTAACAGGAGGNGG	6	0	738
GGAATCTGCCTAACAGGAGGNGG	chr1	AACCTAAAATATTAGATATGAAATTCTGCCTTCTGTTAAGCAAATGACCCATTATGCCTGATGTCCATAAGGG	-	83859969	83859992	GTCATTTGCTTAACAGAAGGCAG	GGAATCTGCCTAACAGGAGGNGG	6	0	60
GGAATCTGCCTAACAGGAGGNGG	chr1	ATAAATAAAACAAATGAGTTTAAGAGGAATCTGCCTACAGGAATGTGGCAGAGGAGACAGGCCATGAATATAA	+	87729400	87729423	GGAATCTGCCTACAGGAATGTGG	GGAATCTGCCTAACAGGAGGNGG	5	0	38
GGAATCTGCCTAACAGGAGGNGG	chr1	TCAAGCCTCAGCAATGGTGGATGCCCCTCCTCCTGCCAGGCTGCTGCCTTGCAGGTCAATCTCAGACTGCTGC	-	89034266	89034289	GGCAGCAGCCTGGCAGGAGGAGG	GGAATCTGCCTAACAGGAGGNGG	5	0	62
GGAATCTGCCTAACAGGAGGNGG	chr1	GCTAAACATGGCTGCTAAGGCCTAGCAACTCTGCCTATCAAGAGGTGGAGTTGATATCCCCACCCTTGGAATC	+	89573870	89573894	GCAACTCTGCCTATCAAGAGGTGG	GGAA-TCTGCCTAACAGGAGGNGG	3	1	18
GGAATCTGCCTAACAGGAGGNGG	chr1	TGAATGAGCATGTATTAAGCACATAGGAAAATGCCTAGCACTAGGTGAAGTGATTTATCACTTACTATTGTTA	+	92005773	92005796	GGAAAATGCCTAGCACTAGGTGA	GGAATCTGCCTAACAGGAGGNGG	6	0	110
GGAATCTGCCTAACAGGAGGNGG	chr1	TTAATGAGAAATCCATCCCATGGTACCCACTCCTTTTAACCAGAATTCTTGGAGACATGTAAGTAGCATTGCT	-	94746388	94746411	GAATTCTGGTTAAAAGGAGTGGG	GGAATCTGCCTAACAGGAGGNGG	6	0	102
GGAATCTGCCTAACAGGAGGNGG	chr1	AAGATTAGCACTGGTTAGCATTAATCCACATACTGTTAGGCAGGATCCCCAAATGGATGTTAACATTAATACT	-	97562548	97562571	GGATCCTGCCTAACAGTATGTGG	GGAATCTGCCTAACAGGAGGNGG	4	0	238
GGAATCTGCCTAACAGGAGGNGG	chr1	CCAAGCAGAATGTGAGAGAAGGGTGCCGGCTCCTGCTGGGCAGCTGCAGTTGCTCCGCAGCTCCTGGCCGAGA	-	101235969	101235992	TGCAGCTGCCCAGCAGGAGCCGG	GGAATCTGCCTAACAGGAGGNGG	6	0	64
GGAATCTGCCTAACAGGAGGNGG	chr1	ACATCTTGAAACCAGGTACAGTAAGTCCTCCACCTGTTTGAAGATTCCTTTGGCTATTCTAAATGCTTTGAAT	-	111111508	111111530	GGAATCTTCA-AACAGGTGGAGG	GGAATCTGCCTAACAGGAGGNGG	3	1	126
GGAATCTGCCTAACAGGAGGNGG	chr1	CAGCTACCTGGGAAGCTGAGGCGGGGGAATCTTGAGCCCAGGAGGTGGAGGTTGCAGTTAGCCGAGATCGCAC	+	111569309	111569332	GGAATCTTGAGCCCAGGAGGTGG	GGAATCTGCCTAACAGGAGGNGG	6	0	18
GGAATCTGCCTAACAGGAGGNGG	chr1	CATCAAATGCTTCTTGGAGAGCAATGCATCTTGCAGAACAGGAGGTGGGAAATTTCCACAAGGGAATGACTAT	+	152169264	152169288	TGCATCTTGCAGAACAGGAGGTGG	GGAATC-TGCCTAACAGGAGGNGG	4	1	8
GGAATCTGCCTAACAGGAGGNGG	chr1	AGTTCCTCACAGACCAGCTACATGAGGAATGGCCATAACATGAAGAGGGACAGCTAATAGTCACAGTTTCCCC	+	153043153	153043176	GGAATGGCCATAACATGAAGAGG	GGAATCTGCCTAACAGGAGGNGG	6	0	64
GGAATCTGCCTAACAGGAGGNGG	chr1	TTTTTTTTTTTTCTGGAGTTCTGTCTGAATCTGGGGAAGAGGAGGGGGACCAAGACGGGTGTTTCTGTATTTC	+	156838400	156838423	TGAATCTGGGGAAGAGGAGGGGG	GGAATCTGCCTAACAGGAGGNGG	5	0	38
GGAATCTGCCTAACAGGAGGNGG	chr1	AGTTAAAAATAAACAATAGAATCCTCACATCTGCCCAACAGGACCAGGTAATTGGTTGATTAATCCAAAGTCC	+	158396271	158396294	CACATCTGCCCAACAGGACCAGG	GGAATCTGCCTAACAGGAGGNGG	6	0	74
GGAATCTGCCTAACAGGAGGNGG	chr1	AGCTGCAAAATAAAATAAAATGCTTAGGAATATGCCTAACCAAGGAGGTGAAAGACTTCTACAAGGAAAACTA	+	159108819	159108841	GGAATATGCCTAAC-CAAGGAGG	GGAATCTGCCTAACAGGAGGNGG	3	1	76
GGAATCTGCCTAACAGGAGGNGG	chr1	TAGCATATTTTGTAGCTGGTTTTGAGGGAATTGCCTAACAAGAGAGGGCCAAAATACATAAGGCAAAAACTGA	+	159566132	159566154	GGAAT-TGCCTAACAAGAGAGGG	GGAATCTGCCTAACAGGAGGNGG	2	1	892
GGAATCTGCCTAACAGGAGGNGG	chr1	AAGGAGAATCAACATTATTTTGCCTGGCAACTGCCTCAGAGGAGGTCATCACTGTTGCCTCAGGCAGCACAGG	+	161437772	161437795	GGCAACTGCCTCAGAGGAGGTCA	GGAATCTGCCTAACAGGAGGNGG	6	0	60
GGAATCTGCCTAACAGGAGGNGG	chr1	CTCTCTCTCCAGGTGATATTTTTTTCCTCCTCCTGCTTGGCTTGTTCTAATCCAGATGTGATGTCTCACCATC	-	162032374	162032397	AGAACAAGCCAAGCAGGAGGAGG	GGAATCTGCCTAACAGGAGGNGG	6	0	6
GGAATCTGCCTAACAGGAGGNGG	chr1	ATACCTGAAAGTGTGAAAGTGACTTTGGAACTGGCTAACAGGCAGAGGTTGGAACAGTTTGAGGGGCTCAGAA	+	164254884	164254906	GGAA-CTGGCTAACAGGCAGAGG	GGAATCTGCCTAACAGGAGGNGG	3	1	42
GGAATCTGCCTAACAGGAGGNGG	chr1	TCCCTCCCCACAGGAGGGGCGGGGAGGCATCTCCTTCACAGAAGGCTGCCACCTGCAAGGGTCTCCTGCATGG	+	167434494	167434517	GGCATCTCCTTCACAGAAGGCTG	GGAATCTGCCTAACAGGAGGNGG	6	0	22
GGAATCTGCCTAACAGGAGGNGG	chr1	CCGGAAACTGGAAAAGGAAATGAATGGATTCTCCCCTACAGCATGTGGAAGGAACACAGGCGGCTTTGCTGAC	+	185367434	185367457	GGATTCTCCCCTACAGCATGTGG	GGAATCTGCCTAACAGGAGGNGG	6	0	60
GGAATCTGCCTAACAGGAGGNGG	chr1	AGTGGTTTCTCATGGCTTAACATTGCCTCCCCTTGTTAGTGAGTTTCTCATGAGATCTGGCTGTTTAAAAGCA	-	195915958	195915981	AGAAACTCACTAACAAGGGGAGG	GGAATCTGCCTAACAGGAGGNGG	6	0	60
GGAATCTGCCTAACAGGAGGNGG	chr1	ATGTGGTCTGGGTCACTTTCCAGCTGGAATCAGTACAACAGGAGGCCAGAGAGTAGGGAGGCATGGAAGGTTA	+	198087988	198088011	GGAATCAGTACAACAGGAGGCCA	GGAATCTGCCTAACAGGAGGNGG	6	0	174
GGAATCTGCCTAACAGGAGGNGG	chr1	TTCACTCCAGTGCAAGTCAGCCTGGCCACCTCCTGGTAGGCAACCAGCAGCTGCAGCAGTTCACGGCTATAGC	-	201569272	201569295	GCTGGTTGCCTACCAGGAGGTGG	GGAATCTGCCTAACAGGAGGNGG	6	0	126
GGAATCTGCCTAACAGGAGGNGG	chr1	GGGGGGGGGGGGGGGTGTCTGTCGGGGGCGGGGCCTAGCAGGAGGTGGCGGCGGCGGGGCCTTTTGGGGGCGG	+	202967376	202967399	GGGCGGGGCCTAGCAGGAGGTGG	GGAATCTGCCTAACAGGAGGNGG	6	0	76
GGAATCTGCCTAACAGGAGGNGG	chr1	TGAATACTGCCCAAAGCATCCCCTTCCCATCTGCCTCTCAGGAGTTGGGGACTTTGCTAGGAGATTTTTTAAG	+	203741351	203741374	CCCATCTGCCTCTCAGGAGTTGG	GGAATCTGCCTAACAGGAGGNGG	6	0	22
GGAATCTGCCTAACAGGAGGNGG	chr1	TAATCCTTGGGCTAGGGGAGGGGCCAAAGCTCCTGTTAGCCAGAGCCCAGGAGTGTGCTGAGTGGGTGCCAGG	-	206690686	206690709	GGGCTCTGGCTAACAGGAGCTTT	GGAATCTGCCTAACAGGAGGNGG	6	0	26
GGAATCTGCCTAACAGGAGGNGG	chr1	TTGTTATGGTAGCCACAGGACACATACTGGCTGCCTAGCAGGAGGTGGAGCTGTGGGGCTGGTCCTGGAGCCA	+	210671804	210671827	ACTGGCTGCCTAGCAGGAGGTGG	GGAATCTGCCTAACAGGAGGNGG	6	0	120
GGAATCTGCCTAACAGGAGGNGG	chr1	CCCATCTACTCTTCCTTGTCACCGTGAAACCAGCCTAACCAGAAGGGGCAGACCAAATTGGACTTCTTTTATT	+	213570839	213570862	GAAACCAGCCTAACCAGAAGGGG	GGAATCTGCCTAACAGGAGGNGG	6	0	64
GGAATCTGCCTAACAGGAGGNGG	chr1	TGCAAAAATAAAAAGTAAAATACTTAGGAATCTACCTAACCAAGGAGGTGAAAGACCTCTATAAGGAAAACTA	+	215855426	215855448	GGAATCTACCTAAC-CAAGGAGG	GGAATCTGCCTAACAGGAGGNGG	3	1	142
GGAATCTGCCTAACAGGAGGNGG	chr1	ATACTTGAAATCAAGAAAAGATCCTAGAAGCTTCCAAAGGGGAGGGGGATAACACAGTCAAATACAAAACAAT	+	219282576	219282599	AGAAGCTTCCAAAGGGGAGGGGG	GGAATCTGCCTAACAGGAGGNGG	6	0	24
GGAATCTGCCTAACAGGAGGNGG	chr1	CAAGCTACTGAGAGCCCAGAGAGGTGCTCCTCCTCTCAGGCATGTTCAATCTTCAGGATTCAGAAATTGTTCT	-	220485890	220485913	TGAACATGCCTGAGAGGAGGAGC	GGAATCTGCCTAACAGGAGGNGG	6	0	12
GGAATCTGCCTAACAGGAGGNGG	chr1	GTTTCTTGAGTTCCGTCAGGGGCTTCCTCCTCCTTTTAGGCAGATACAGGTCTTTTTTGGGAAACCAGCATGT	-	226646654	226646677	TGTATCTGCCTAAAAGGAGGAGG	GGAATCTGCCTAACAGGAGGNGG	3	0	8556
GGAATCTGCCTAACAGGAGGNGG	chr1	TAGGCGTCGGGGTTCCTTCCTGGCGCCCCCTCTTCTTAGGCTCTTTTCAAGCACATACCCGGCAACGTGTGCT	-	227543120	227543143	GAAAAGAGCCTAAGAAGAGGGGG	GGAATCTGCCTAACAGGAGGNGG	6	0	16
GGAATCTGCCTAACAGGAGGNGG	chr1	ATGGGGCCATCAGCAGGTCTAAGGTCTGCCTTCTGTTGGGCAGAGTCCCAAAAGAGAGGGCTGCCCTGGCTAG	-	228099720	228099743	GGACTCTGCCCAACAGAAGGCAG	GGAATCTGCCTAACAGGAGGNGG	4	0	522
GGAATCTGCCTAACAGGAGGNGG	chr1	ATCCAGTTGTTTCTGTACCTCACTTCCATTTCCTGTAGGTCAGTTTCCTTTTGCTGTCCATAAATCTCCCACG	-	236287611	236287634	GGAAACTGACCTACAGGAAATGG	GGAATCTGCCTAACAGGAGGNGG	6	0	30
GGAATCTGCCTAACAGGAGGNGG	chr1	TTCAGGAAATTCCAAGTATTTAGAGGTTACCTACCTACCAGGAGGCGGGGCAAAGGCCAGACCTCTCTTTGGA	+	242584745	242584768	GTTACCTACCTACCAGGAGGCGG	GGAATCTGCCTAACAGGAGGNGG	5	0	48
GGAATCTGCCTAACAGGAGGNGG	chr1	GCGAATCAGGTGTTAAGTGTCCAGTAGAATATGACCAAAAGGAGTTGGCTGCTCTATATATTTTATTTCTAAA	+	245064130	245064153	AGAATATGACCAAAAGGAGTTGG	GGAATCTGCCTAACAGGAGGNGG	6	0	78
GGAATCTGCCTAACAGGAGGNGG	chr10	TTTGAAATGCTCCTGCACGGCTCTGGGAATCTGCCTTACAGGCAGAGCCCAGGTTAAGCAACACCAATCATTA	+	2357531	2357554	GGAATCTGCCTTACAGGCAGAGC	GGAATCTGCCTAACAGGAGGNGG	4	0	20
GGAATCTGCCTAACAGGAGGNGG	chr10	GTGCAGGATAACGGAGTGAATTTTAGGAGTCTGCCTAATAAGGGGCCGCCCCCAATAGTTTTCCCTCGACTTA	+	6202005	6202028	GGAGTCTGCCTAATAAGGGGCCG	GGAATCTGCCTAACAGGAGGNGG	5	0	94
GGAATCTGCCTAACAGGAGGNGG	chr10	CATGTGACAGGGAAAACACCTCCTCGCACTCTGCCTAACACTTGGGGATGACTTTTAGTTTTTCAGAAGCAAC	+	8751776	8751799	GCACTCTGCCTAACACTTGGGGA	GGAATCTGCCTAACAGGAGGNGG	6	0	22
GGAATCTGCCTAACAGGAGGNGG	chr10	CTTTATGAAATCCATCATTACTGCTCCCCCACATTTTGGGCAAATTGCATGGGCATCCCTGACTAATGAATTT	-	11135719	11135742	GCAATTTGCCCAAAATGTGGGGG	GGAATCTGCCTAACAGGAGGNGG	6	0	22
GGAATCTGCCTAACAGGAGGNGG	chr10	GTCCCTTTTTAAAGCTTAAGGGCCAGGTATCTGCCCAGCAACAGGGGGAGTTGAAGTTCCTCCCTAGAGTGGC	+	13668758	13668781	GGTATCTGCCCAGCAACAGGGGG	GGAATCTGCCTAACAGGAGGNGG	5	0	6
GGAATCTGCCTAACAGGAGGNGG	chr10	AGCCCAGAGCAAGCCTGGAGCCCCTCCACCTCCTGGTGGCAAGAATCTACTTAATTGCAGATTCCTTTTTCCT	-	16758013	16758036	AGATTCTTGCCACCAGGAGGTGG	GGAATCTGCCTAACAGGAGGNGG	6	0	28
GGAATCTGCCTAACAGGAGGNGG	chr10	AGTGTAAAGACACAGCACGAGGGCAGCTTTCTGCCAAGCAGGAAGAGGACCCTCACCAGAACCTGACCATGCT	+	17455744	17455767	GCTTTCTGCCAAGCAGGAAGAGG	GGAATCTGCCTAACAGGAGGNGG	6	0	26
GGAATCTGCCTAACAGGAGGNGG	chr10	CCCACACTGCGCTACAGAAGGAGTAGGAGTCGGTCTCCCAGAAGGTGGAATCGATCTCCCAAAAGGAGAAGTC	+	17577982	17578005	GGAGTCGGTCTCCCAGAAGGTGG	GGAATCTGCCTAACAGGAGGNGG	6	0	70
GGAATCTGCCTAACAGGAGGNGG	chr10	GGGTTTTCTCAGGTCCCTAAGATGCCACCCTCTGGATGGACAGATTCCAATTTCCTTAATCCAACGCAAAACG	-	21158671	21158694	GGAATCTGTCCATCCAGAGGGTG	GGAATCTGCCTAACAGGAGGNGG	6	0	42
GGAATCTGCCTAACAGGAGGNGG	chr10	CAGCAGCTCATCAGCTCTTTCTACCCCACCTCCTGCTGGGCAGAGTCCGGCTCAACAAGGCTCAGGAGTGAGT	-	21733818	21733841	GGACTCTGCCCAGCAGGAGGTGG	GGAATCTGCCTAACAGGAGGNGG	3	0	5862
GGAATCTGCCTAACAGGAGGNGG	chr10	TGGAAAAGGTGTGCAGTAATACATAGGAAGCTTCCAAAGAGAAGTGGGTGCAAGACAGCACAGAAACATGTTC	+	24315142	24315165	GGAAGCTTCCAAAGAGAAGTGGG	GGAATCTGCCTAACAGGAGGNGG	6	0	46
GGAATCTGCCTAACAGGAGGNGG	chr10	ATCAGGTTTGATGGAGAAGGACCTAGGAATTAACCTAAAAGGAAGAGGGGATAAACTTCTTTATTGTGAAAGG	+	29497690	29497713	GGAATTAACCTAAAAGGAAGAGG	GGAATCTGCCTAACAGGAGGNGG	5	0	30
GGAATCTGCCTAACAGGAGGNGG	chr10	CCTGGGAGCCCCCTGGCATTCCTGCTCCCCTCCTGTTGTGCAGCTTCCAGGCTCTGACTTCCCATCCCACTCT	-	31216180	31216203	GGAAGCTGCACAACAGGAGGGGA	GGAATCTGCCTAACAGGAGGNGG	4	0	36
GGAATCTGCCTAACAGGAGGNGG	chr10	TGAATTGCTTGCAGGAAAGTATGTGAGAATCCACTGAACAAGAGGCGGTGCTAATCAACACAGGGACTCTGAC	+	36450644	36450667	AGAATCCACTGAACAAGAGGCGG	GGAATCTGCCTAACAGGAGGNGG	6	0	46
GGAATCTGCCTAACAGGAGGNGG	chr10	CTTTGAGAAGTAAAGCTCAAATTTAGGAATTTGCCTAAACTAAGGAGGAACCAATAGAAATAGAAAGTCATGG	+	36556557	36556580	GGAATTTGCCTAAACTAAGGAGG	GGAATCTGCCTAACAGGAGGNGG	5	0	96
GGAATCTGCCTAACAGGAGGNGG	chr10	TGGATCTCAAGGGAGGGGAGACACATGAATAAGCCTAACTGGAGGTTGGCATTGGTCGTTTCAGGTGCCCTCA	+	42797382	42797405	TGAATAAGCCTAACTGGAGGTTG	GGAATCTGCCTAACAGGAGGNGG	5	0	6
GGAATCTGCCTAACAGGAGGNGG	chr10	GAGGGTCTTCCTGTTCTTAAAACTCCCTTCTCCTTTTGGGCAGAATCTCTATGCCACAAAAAACAGAGCTGAG	-	43953614	43953637	AGATTCTGCCCAAAAGGAGAAGG	GGAATCTGCCTAACAGGAGGNGG	5	0	126
GGAATCTGCCTAACAGGAGGNGG	chr10	GGCTGGAAGAGGCAGGCTGAAGGGTCAGATCTGCCTAACAGGAGAGGGAAATGAGGCATGGTTTATAGTGGTG	+	47370590	47370612	AG-ATCTGCCTAACAGGAGAGGG	GGAATCTGCCTAACAGGAGGNGG	2	1	6020
GGAATCTGCCTAACAGGAGGNGG	chr10	GCCTCTGCAATGGCCCCCGGTGAACCTTCCTCCTGGTAGTCAGACTCTTGTGTAATTACTCCTCGTGAAGGTG	-	48495637	48495660	AGAGTCTGACTACCAGGAGGAAG	GGAATCTGCCTAACAGGAGGNGG	5	0	62
GGAATCTGCCTAACAGGAGGNGG	chr10	AACCAGTAACATTCCCAGAGCCATTACAATCTGACTAACAGAAGGATGGAGTAGAAATAACCATTCTGTTTTC	+	51316059	51316082	ACAATCTGACTAACAGAAGGATG	GGAATCTGCCTAACAGGAGGNGG	5	0	3140
GGAATCTGCCTAACAGGAGGNGG	chr10	TGTCTCAGTTATTACCTGTCAGGGTAGATTATGACTAACAGAAAGAGGTGGGAAGTTTTGAAGCCAAAGACCT	+	52783901	52783924	AGATTATGACTAACAGAAAGAGG	GGAATCTGCCTAACAGGAGGNGG	6	0	12
GGAATCTGCCTAACAGGAGGNGG	chr10	TGCTTCAGGGTCAGGTACAGAGTACTACATATGCCTAATAGGAGGGAGCTGTTCCTCAAACAGAATAATCAGT	+	62409642	62409665	TACATATGCCTAATAGGAGGGAG	GGAATCTGCCTAACAGGAGGNGG	6	0	106
GGAATCTGCCTAACAGGAGGNGG	chr10	TCCTGGTACAGGTTCTGACTCGGTGCCCCATCCTCTTAGGCAGGTCACCTCACCACACTGACCTGCTTTCTCA	-	66774347	66774370	GTGACCTGCCTAAGAGGATGGGG	GGAATCTGCCTAACAGGAGGNGG	5	0	126
GGAATCTGCCTAACAGGAGGNGG	chr10	TGAAAATGGATGGAGCAGTGGTGGATGAATATCCCTAACAGGATATGGGGCAAAAGAAGCCAATGTAAGCAAA	+	70502627	70502650	TGAATATCCCTAACAGGATATGG	GGAATCTGCCTAACAGGAGGNGG	5	0	20
GGAATCTGCCTAACAGGAGGNGG	chr10	CACCTGAGCACCTTGTCAGGTGCGCAGAATCTGCCTCTCAGGGGAGGGACCAGGATCTGATCATTACCAAACT	+	70676529	70676552	AGAATCTGCCTCTCAGGGGAGGG	GGAATCTGCCTAACAGGAGGNGG	5	0	114
GGAATCTGCCTAACAGGAGGNGG	chr10	ACCTCTGTGTGGCATCCCCCTCCGAAGAGTCAGACTAGCAGAAGGGGGCGGGGGACGGAGGCAGGGTGGCTCG	+	71622491	71622514	AGAGTCAGACTAGCAGAAGGGGG	GGAATCTGCCTAACAGGAGGNGG	6	0	46
GGAATCTGCCTAACAGGAGGNGG	chr10	TTAAATCAAGGCAGGGGGCAGGGGAGGATTCTTCCAACAAGGAGGGGTGAGCATTTTTTGCAGGCCCAGGGAG	+	78157629	78157652	GGATTCTTCCAACAAGGAGGGGT	GGAATCTGCCTAACAGGAGGNGG	6	0	10
GGAATCTGCCTAACAGGAGGNGG	chr10	TAGCTACCTCTCCTCAGACTCCTCAGACCCTTCTGTTATGAAGATTCTGTCCTCAGATTGTCTACATTTTTAG	-	81124261	81124284	AGAATCTTCATAACAGAAGGGTC	GGAATCTGCCTAACAGGAGGNGG	6	0	34
GGAATCTGCCTAACAGGAGGNGG	chr10	GGATGCTATTTCCTGCAAGAGAAGACAAATCTGCATAACAGAAGGGGCCATAAGACATGAGAATGTAGTGCTG	+	81836564	81836587	CAAATCTGCATAACAGAAGGGGC	GGAATCTGCCTAACAGGAGGNGG	5	0	10
GGAATCTGCCTAACAGGAGGNGG	chr10	AATATTTTTGGAAAATTTTTATTCACCACCATAAGCTTGGCAGATTCCCAGTACTTAGAAAACTTTTTGATGA	-	87740221	87740244	GGAATCTGCCAAGCTTATGGTGG	GGAATCTGCCTAACAGGAGGNGG	6	0	24
GGAATCTGCCTAACAGGAGGNGG	chr10	AATCCCCTGCGGATATGGAGGGCCAAGTGTATACCTAACAGGAGTTGGATTAAATGGCCTCTAAGGTTCCTTT	+	92497539	92497562	AGTGTATACCTAACAGGAGTTGG	GGAATCTGCCTAACAGGAGGNGG	6	0	14
GGAATCTGCCTAACAGGAGGNGG	chr10	AAATCCCTGCTGACTTTCAAATGAAACTCTTCCTGTAAAGCACATTCTCCAGCAATGTAGGTAGGATATGTCC	-	95365988	95366011	AGAATGTGCTTTACAGGAAGAGT	GGAATCTGCCTAACAGGAGGNGG	6	0	66
GGAATCTGCCTAACAGGAGGNGG	chr10	GATGAATCCTGCCAGGACTAGGGCTTCCCCTTCAGTGAAGCAGGTTCCTTCCAGTGAAGCAGGTTCCCTTCTG	-	95919714	95919737	GGAACCTGCTTCACTGAAGGGGA	GGAATCTGCCTAACAGGAGGNGG	6	0	14
GGAATCTGCCTAACAGGAGGNGG	chr10	AGTCATCCTGGGACATAAAGGCAGCCAGCCCCCTCCTAGGCACACTCCAGAGCTTCCCCCACATACAAATATT	-	97225139	97225162	GGAGTGTGCCTAGGAGGGGGCTG	GGAATCTGCCTAACAGGAGGNGG	6	0	14
GGAATCTGCCTAACAGGAGGNGG	chr10	GCTGCAGGACCTAGGGCACAGGTGGAGATTCTCCCAATCAGGAGAAGGTACACTTTTTCAGTTGCAACCAGAG	+	100128323	100128346	AGATTCTCCCAATCAGGAGAAGG	GGAATCTGCCTAACAGGAGGNGG	6	0	24
GGAATCTGCCTAACAGGAGGNGG	chr10	CAGGTATGGAGGGTGGAGCTTCCTGCCCCCTTCTGATAGGAACATTCATGGGAATGTTCACCTTTATTCACTC	-	104061178	104061201	TGAATGTTCCTATCAGAAGGGGG	GGAATCTGCCTAACAGGAGGNGG	5	0	112
GGAATCTGCCTAACAGGAGGNGG	chr10	TTTTAGATTCAGATTCAATGATACGTGATTCTTCCTAAGAGAAGGTGGCAGATCCTATCAACCATTCCTCTTT	+	106823948	106823971	TGATTCTTCCTAAGAGAAGGTGG	GGAATCTGCCTAACAGGAGGNGG	5	0	18
GGAATCTGCCTAACAGGAGGNGG	chr10	ATTCCCAAAAATGTGGAAGTGACTTTGGATCTGTGTAACAGGCAGAGGTTGGAACAGTTTGGAGGGCTCAGAA	+	108712802	108712824	GG-ATCTGTGTAACAGGCAGAGG	GGAATCTGCCTAACAGGAGGNGG	4	1	134
GGAATCTGCCTAACAGGAGGNGG	chr10	TCTAACTGCAATTGTGGACACTGGTGGAATATTCCTAGCAGGAGCTCAAAGGATTGTAAAGCTGAATAACATC	+	112723942	112723965	GGAATATTCCTAGCAGGAGCTCA	GGAATCTGCCTAACAGGAGGNGG	6	0	24
GGAATCTGCCTAACAGGAGGNGG	chr10	CTGTTAGCTTTCACCAAACCCATTTCCTCTTCTTCCTAGGCAGCATCCAGACAGCATATCTCAGACCACCTTG	-	114001076	114001099	GGATGCTGCCTAGGAAGAAGAGG	GGAATCTGCCTAACAGGAGGNGG	6	0	24
GGAATCTGCCTAACAGGAGGNGG	chr10	GTGGCGGCTGCTGAGAAAGCAGGAAGAAAGCTCCCTAGCTGGAGGCGGTTGCACCTGAACTTGACAGGCTTCA	+	114544440	114544463	GAAAGCTCCCTAGCTGGAGGCGG	GGAATCTGCCTAACAGGAGGNGG	5	0	36
GGAATCTGCCTAACAGGAGGNGG	chr10	TCAATTTAATCCTCAGGCCCAGCTGGGAAACCACGAAAAAGGAGGTGGAATTTTGCCCCCACTACAATATTGA	+	114912514	114912537	GGAAACCACGAAAAAGGAGGTGG	GGAATCTGCCTAACAGGAGGNGG	6	0	16
GGAATCTGCCTAACAGGAGGNGG	chr10	TTTTTCTCCTTTGAAATACTCCTTCCTCCCTCCTGTGATGCAGGATCTGCTAACTTGGGAGGACACCATGTAG	-	119199039	119199062	AGATCCTGCATCACAGGAGGGAG	GGAATCTGCCTAACAGGAGGNGG	6	0	130
GGAATCTGCCTAACAGGAGGNGG	chr10	TGTCCAGGAAGAATGAGGTATGCAAGGTATGTGGACAACTGGAGGGGGAGCAAGGCAGAGAGCAGCTTCATTG	+	119748500	119748523	GGTATGTGGACAACTGGAGGGGG	GGAATCTGCCTAACAGGAGGNGG	6	0	38
GGAATCTGCCTAACAGGAGGNGG	chr10	GGCTGTTCTGTTACAGCAGTGGGAAGGAGTCAGCCAAGCAGGAGAATGGCTGCGCCTATTTGCTCTTGAGAGA	+	120587267	120587290	GGAGTCAGCCAAGCAGGAGAATG	GGAATCTGCCTAACAGGAGGNGG	6	0	64
GGAATCTGCCTAACAGGAGGNGG	chr10	AGAAGGAAATGGCTAGAATTAGCAGCCAACTCCTGTTAACCAGAAAACTGACTTTTTTTTTCTTCTTTCTTCT	-	127982221	127982244	GTTTTCTGGTTAACAGGAGTTGG	GGAATCTGCCTAACAGGAGGNGG	6	0	44
GGAATCTGCCTAACAGGAGGNGG	chr10	GCTTTGCTCACTCACCCCCAGCTTACCTCCTGCTGTTTGGCTGGTTCCTAACAGGTCATGGACTAGTACTGGT	-	129285707	129285730	GGAACCAGCCAAACAGCAGGAGG	GGAATCTGCCTAACAGGAGGNGG	4	0	130
GGAATCTGCCTAACAGGAGGNGG	chr10	GAGGAGAATCAACATTATCTTGCCTGGCATCTGCCTCAGGGGAGGCCATCACTGTTGTCTCAGGCAGCACAGA	+	133501707	133501730	GGCATCTGCCTCAGGGGAGGCCA	GGAATCTGCCTAACAGGAGGNGG	6	0	94
GGAATCTGCCTAACAGGAGGNGG	chr11	AGCCATCCTTCAGGCCCTTGCTCTGCCACCGCCTGTTACCCACTTCCCCTGTGTTACTCAAGAAACAGCTGTG	-	822122	822145	GGGAAGTGGGTAACAGGCGGTGG	GGAATCTGCCTAACAGGAGGNGG	6	0	18
GGAATCTGCCTAACAGGAGGNGG	chr11	CCCCGACCCTCGCGGCAGGGAGGCCCCGCCCACTGTTGGGCAGGTTCTTGACTTCACCCTGCTTCCCCAAACG	-	1548323	1548346	AGAACCTGCCCAACAGTGGGCGG	GGAATCTGCCTAACAGGAGGNGG	5	0	12
GGAATCTGCCTAACAGGAGGNGG	chr11	TTTTGCCCAAATTAACTCTACTGGACCCTCTCCTGTGAGGAAGGCTCCGCAGCCTCCCCAGCCAGGCCACACA	-	2215244	2215267	GGAGCCTTCCTCACAGGAGAGGG	GGAATCTGCCTAACAGGAGGNGG	5	0	24
GGAATCTGCCTAACAGGAGGNGG	chr11	GGAAGTGTAAGGGCATTTGTTCCTTGCACTCTGCATAGCAGGAAGTAGAATCTAAAGTTAATGGAGGTTGGGC	+	4817261	4817284	GCACTCTGCATAGCAGGAAGTAG	GGAATCTGCCTAACAGGAGGNGG	6	0	42
GGAATCTGCCTAACAGGAGGNGG	chr11	GGGGAGATTTTTTATTATCAGAAAAGGTATTTTCCTAATGGGTGGAGGTTTGAATAAAGATTAAAGTTTGAAT	+	4828592	4828615	GGTATTTTCCTAATGGGTGGAGG	GGAATCTGCCTAACAGGAGGNGG	6	0	30
GGAATCTGCCTAACAGGAGGNGG	chr11	ACTGTCTGAAACATTCAGTATTACAGGAATGTAGGTGACAGGAGGTAGAGCAGGAAATGAAGCTAGCAGAGGG	+	7989841	7989864	GGAATGTAGGTGACAGGAGGTAG	GGAATCTGCCTAACAGGAGGNGG	6	0	52
GGAATCTGCCTAACAGGAGGNGG	chr11	CCACTTCCTCCTCCTGGATACGGCACAAACCTGTTTAACAGGAGAAGGTGGTAGCATTCTAATATGTAGTAGA	+	10556872	10556895	CAAACCTGTTTAACAGGAGAAGG	GGAATCTGCCTAACAGGAGGNGG	6	0	56
GGAATCTGCCTAACAGGAGGNGG	chr11	ATAGTGGGAAACAGTAGCTCACACTCACCCTCCTGTTTTGCAGATGAGGGAAGTTGGGTCCAGAGAGGGGTAG	-	13352797	13352820	CTCATCTGCAAAACAGGAGGGTG	GGAATCTGCCTAACAGGAGGNGG	6	0	10
GGAATCTGCCTAACAGGAGGNGG	chr11	GAAGCTTTGTTCGTCCCACCACTCACCTCCTGCTGTGAGGCCCAGTTCCTAACAGGCCATGGACTTGTACCAG	-	14934372	14934395	GAACTGGGCCTCACAGCAGGAGG	GGAATCTGCCTAACAGGAGGNGG	6	0	60
GGAATCTGCCTAACAGGAGGNGG	chr11	GGAGTGATGGTGGGCACCTGTAATCCCACCTACTGGGAGGCAGAGGCAGGAGAATCACTTGAACCTGGGAGGT	-	17070324	17070347	TGCCTCTGCCTCCCAGTAGGTGG	GGAATCTGCCTAACAGGAGGNGG	6	0	46
GGAATCTGCCTAACAGGAGGNGG	chr11	GAGGAACACTGAAGGTACAGGCAGTGGAATCTGGATATCAGCAGGGGATTTAAATAGTCTCATATTCATGAGG	+	17225870	17225893	GGAATCTGGATATCAGCAGGGGA	GGAATCTGCCTAACAGGAGGNGG	5	0	52
GGAATCTGCCTAACAGGAGGNGG	chr11	AGAGGTACAAACAACGGGAAGTTTTTGAATCAGAGTAACATGAGGAAGAATTTGGTTGTTTCTGTTTATTTTC	+	18982576	18982599	TGAATCAGAGTAACATGAGGAAG	GGAATCTGCCTAACAGGAGGNGG	6	0	108
GGAATCTGCCTAACAGGAGGNGG	chr11	CGGAGCTCCACTTGCCTTCCCCATACCTCCTCTTGTTTGGGTGTTTCTGAGTTGTATTCTTTAAGACAAACAC	-	27999009	27999032	AGAAACACCCAAACAAGAGGAGG	GGAATCTGCCTAACAGGAGGNGG	6	0	20
GGAATCTGCCTAACAGGAGGNGG	chr11	TGTCTTAAAGGGGCAACTCTCTCGTCCATCTACTTTTAGGCAGATTTTAAAGACGATCATAGTAGTTAGCATA	-	31958557	31958580	AAAATCTGCCTAAAAGTAGATGG	GGAATCTGCCTAACAGGAGGNGG	5	0	26
GGAATCTGCCTAACAGGAGGNGG	chr11	AAATGATAATTAAAACACTCTGACTGGATCTTGCAGAACAGTAGGAGGTAACAGATAAAGAAATAACTGTAAT	+	34723151	34723174	GGATCTTGCAGAACAGTAGGAGG	GGAATCTGCCTAACAGGAGGNGG	6	0	98
GGAATCTGCCTAACAGGAGGNGG	chr11	AAGGCAGTCTGGAGACAGAATTTCTTCCTCTTCTGTTAGGCAGATCTTAGTATTTTATCTAAAAGACATCACC	-	40468357	40468379	AAGATCTGCCTAACAGAAG-AGG	GGAATCTGCCTAACAGGAGGNGG	4	1	50
GGAATCTGCCTAACAGGAGGNGG	chr11	GTTTGATGAAAGAGGGAGCATGCCTCCTCCTACAGTTTGCCTGATGCCTCCACCAACCCTAAGCTTCCTTTAA	-	43179024	43179047	GGCATCAGGCAAACTGTAGGAGG	GGAATCTGCCTAACAGGAGGNGG	6	0	64
GGAATCTGCCTAACAGGAGGNGG	chr11	GCCTGCTGTGGGGGCCGCTGGAAGAGGAGTCTGCCTCCAAGGAGAAGGGCGAGGGAGTAAAGCCACGGCAGGA	+	46701624	46701647	GGAGTCTGCCTCCAAGGAGAAGG	GGAATCTGCCTAACAGGAGGNGG	5	0	30
GGAATCTGCCTAACAGGAGGNGG	chr11	GGGAGCAAGCGTACCTCAAGCCCAACAGCCTCCTGTTGGGCAATTTCCTGTTCCAGAATCAACTCCACTACCC	-	46723350	46723373	GGAAATTGCCCAACAGGAGGCTG	GGAATCTGCCTAACAGGAGGNGG	4	0	106
GGAATCTGCCTAACAGGAGGNGG	chr11	TTAATGGCATCTGGAAACTTGTTTGCTGCCTCTTGGTTGGCAGATGCTACTTCCCCTGATATCCTGATATTTT	-	47034838	47034861	AGCATCTGCCAACCAAGAGGCAG	GGAATCTGCCTAACAGGAGGNGG	6	0	128
GGAATCTGCCTAACAGGAGGNGG	chr11	GGTGCCTCTGCCAGCCAGATGAACAGGAATGTGGCAAAAAGTAGGTGTTGAGCAAGCTACAGAAGGATGAAGA	+	47462295	47462318	GGAATGTGGCAAAAAGTAGGTGT	GGAATCTGCCTAACAGGAGGNGG	6	0	30
GGAATCTGCCTAACAGGAGGNGG	chr11	CTTTACTCTTTCTCCAAGGAAGATTCCACCTCCTGTTCTGCCAGTTCCCTCATATTTGCCTCATACAGTTGCC	-	58896932	58896955	GGAACTGGCAGAACAGGAGGTGG	GGAATCTGCCTAACAGGAGGNGG	5	0	72
GGAATCTGCCTAACAGGAGGNGG	chr11	CTCAGTCCCTGCAGGATGCATCATCCTTCTCCCTCTTAGGCATTTTCCAGAATTGCTGCTCTGGGGACAATTG	-	60167929	60167953	GGAAAATGCCTAAGAGGGAGAAGG	GGAATCTGCCTAACAGG-AGGNGG	4	1	14
GGAATCTGCCTAACAGGAGGNGG	chr11	ACAGGATACACATTTGATTAAGATATAATTCTGCCCAGCAGAAGGTGGGGGAAGGGAGAGGAAGAAGAAAAAA	+	60205916	60205939	TAATTCTGCCCAGCAGAAGGTGG	GGAATCTGCCTAACAGGAGGNGG	6	0	60
GGAATCTGCCTAACAGGAGGNGG	chr11	GAGCCTGGCAGCGTCCATCCCAGCCCCGTCTCCACAAAGGCAGATCCCCAGGACAGTTGAGGGCCCTCAGCCA	-	62440743	62440766	GGGATCTGCCTTTGTGGAGACGG	GGAATCTGCCTAACAGGAGGNGG	6	0	48
GGAATCTGCCTAACAGGAGGNGG	chr11	ACACTTGCGAAGTGCCTACTATATGCTGCCTCCGAATAGGCAGGTTCGTCCACAATAGCACAAGGCTCCTGCC	-	62877450	62877473	CGAACCTGCCTATTCGGAGGCAG	GGAATCTGCCTAACAGGAGGNGG	6	0	124
GGAATCTGCCTAACAGGAGGNGG	chr11	TACGGTGCTGTCTTCCATCTTGCCCCCGCCCCCTATTAGGCAGGGCCTCAGTTGAGTCCCCCATCCCCCTTGC	-	63918777	63918800	AGGCCCTGCCTAATAGGGGGCGG	GGAATCTGCCTAACAGGAGGNGG	6	0	68
GGAATCTGCCTAACAGGAGGNGG	chr11	CAGCGGCTCCTCGGGGTCTGGCAGATGGAATCTGCCACCAGGAAGATGCAGGGATGTGCTCTATTGAGCCCGC	+	64132580	64132602	GGAATCTGCC-ACCAGGAAGATG	GGAATCTGCCTAACAGGAGGNGG	3	1	66
GGAATCTGCCTAACAGGAGGNGG	chr11	GATTGGATTGGAGGCAGGGAGGGCTGGAGTCTTCCACACAGGAGGTGGTGTGAGCTGTGCCAGGGCTGAGGTG	+	64258196	64258219	GGAGTCTTCCACACAGGAGGTGG	GGAATCTGCCTAACAGGAGGNGG	4	0	82
GGAATCTGCCTAACAGGAGGNGG	chr11	TTATGACTTAAATGTGAGACTATCACCTCATTTTGTTTTGCAGATTCAAGGAAATTTTCTGTCATAACCTGCC	-	67660278	67660301	TGAATCTGCAAAACAAAATGAGG	GGAATCTGCCTAACAGGAGGNGG	6	0	86
GGAATCTGCCTAACAGGAGGNGG	chr11	GTCAGAACCCACACAAGAGAAGAGCCAGCCTCCTGTGAGGCTTGTTCCCTCCTGATGTGGAGCCTTGGGATGT	-	71350055	71350078	GGAACAAGCCTCACAGGAGGCTG	GGAATCTGCCTAACAGGAGGNGG	5	0	6
GGAATCTGCCTAACAGGAGGNGG	chr11	CCTTGATCCTCCGGATCTCATTTTCCTCATCTGCCTAACAGGACAGAGGGGTTGGAAACTGATGAGATTAGCT	+	72189380	72189403	CTCATCTGCCTAACAGGACAGAG	GGAATCTGCCTAACAGGAGGNGG	6	0	60
GGAATCTGCCTAACAGGAGGNGG	chr11	AAAGGTCAAGTTCTGAAATACTTTTGGAAGCAGCCCAAAAGAAGGCTGCTATACCCCCCACAGGGTTGGGACA	+	74069344	74069367	GGAAGCAGCCCAAAAGAAGGCTG	GGAATCTGCCTAACAGGAGGNGG	6	0	8
GGAATCTGCCTAACAGGAGGNGG	chr11	TCTAAAAAGGGGTGGCATGAATAACCCACCTCTTGTTTAGCATATTGTCAGGAATTAACCATAAAAATGGGCA	-	81640844	81640867	ACAATATGCTAAACAAGAGGTGG	GGAATCTGCCTAACAGGAGGNGG	6	0	156
GGAATCTGCCTAACAGGAGGNGG	chr11	ATATTCAGTTTACAGTCCACTTCCACACCCTCTTGTTAAGCAGATTAACCAACTGTCTGGAATTTTTCAAGCA	-	84214728	84214751	TTAATCTGCTTAACAAGAGGGTG	GGAATCTGCCTAACAGGAGGNGG	5	0	22
GGAATCTGCCTAACAGGAGGNGG	chr11	ATACCCAAAAATGTGTAAGCCACTTTGGAGCTGGCTAACAGGCAGAGGTTGGAACAGTTTGGAGGGCTCAGAA	+	84577309	84577331	GG-AGCTGGCTAACAGGCAGAGG	GGAATCTGCCTAACAGGAGGNGG	4	1	14
GGAATCTGCCTAACAGGAGGNGG	chr11	AAGTAATCTGCAGGCCCCACCTGTTAGAATTTACCTAACAGTAGGAGAAGGAAGGAAATAAGAAATACGTACA	+	88526912	88526935	AGAATTTACCTAACAGTAGGAGA	GGAATCTGCCTAACAGGAGGNGG	5	0	204
GGAATCTGCCTAACAGGAGGNGG	chr11	GGCTCAGTTTTTTACCTTCTAGACCCTCCCTCCTTTTAAGCAGCTTTCCTTGATTCCCCTTGAACGTATTACA	-	96815961	96815984	GAAAGCTGCTTAAAAGGAGGGAG	GGAATCTGCCTAACAGGAGGNGG	5	0	50
GGAATCTGCCTAACAGGAGGNGG	chr11	AATTTTACTCCTCATCCTAGGATTTGTTATTTACCTTACAGGAGGCTGTTCACATAAATACTGTAGTAAAACT	+	105106753	105106776	GTTATTTACCTTACAGGAGGCTG	GGAATCTGCCTAACAGGAGGNGG	6	0	108
GGAATCTGCCTAACAGGAGGNGG	chr11	GGCCCTGCATCACCCACAAACAAGTGGAAGTCGCCCAGCGGGAGGGGGCCAAATATGTGTCCCACGGCACCAC	+	107176593	107176616	GGAAGTCGCCCAGCGGGAGGGGG	GGAATCTGCCTAACAGGAGGNGG	6	0	42
GGAATCTGCCTAACAGGAGGNGG	chr11	TTTTTTACCAGCTAGAATGGAGAGGAGAATGTGCCTAATAGAAGTTGGAAATACACATACTCAGGAGCTCAAC	+	110009159	110009182	AGAATGTGCCTAATAGAAGTTGG	GGAATCTGCCTAACAGGAGGNGG	5	0	14
GGAATCTGCCTAACAGGAGGNGG	chr11	TCAAAAAAAAAAAAAAAAAAAAAAAAGAATATGCCTTACAGTTGAAGGCATGTCGTAGTTTAGTTGGCAGTGT	+	112136948	112136971	AGAATATGCCTTACAGTTGAAGG	GGAATCTGCCTAACAGGAGGNGG	6	0	6
GGAATCTGCCTAACAGGAGGNGG	chr11	CCCCTGGGTTCTAGAAAGAATCTTTCCTCCTCCTGTTGTGCAGCCACAACTCTAGCTTCTTCTGGTAATCAGG	-	112480181	112480204	TGTGGCTGCACAACAGGAGGAGG	GGAATCTGCCTAACAGGAGGNGG	6	0	144
GGAATCTGCCTAACAGGAGGNGG	chr11	ACACCAGGGTCTCACCTGCCTCTCGTCCCCTCCTGTACTGCAGGCTCCCTCCCCAGGGCCCTTTTCCTGACCA	-	112800588	112800611	GGAGCCTGCAGTACAGGAGGGGA	GGAATCTGCCTAACAGGAGGNGG	6	0	36
GGAATCTGCCTAACAGGAGGNGG	chr11	GGTAAAGGAGTCTAAGACAGCCTTCCATCCTCCAGTTAGCCAGATCCCAGTTTCCGAGAAGTATGGCGGACGG	-	113081300	113081323	GGGATCTGGCTAACTGGAGGATG	GGAATCTGCCTAACAGGAGGNGG	4	0	30
GGAATCTGCCTAACAGGAGGNGG	chr11	TGAGAAGGAACATTGTCATTTTGCAGGGATTTGCCAAACTGGAGGGGGAGTACCGGTAGTGGGAAGAGCAGGA	+	114920814	114920837	GGGATTTGCCAAACTGGAGGGGG	GGAATCTGCCTAACAGGAGGNGG	4	0	42
GGAATCTGCCTAACAGGAGGNGG	chr11	CTGTTTCTACAGCATTTGGCGAGTACCTCCTCCTGTTGGGAATAACACGTTCGTATCATTACATCCAGGGCCA	-	115687601	115687624	GTGTTATTCCCAACAGGAGGAGG	GGAATCTGCCTAACAGGAGGNGG	6	0	64
GGAATCTGCCTAACAGGAGGNGG	chr11	AGCATCCGCTGTCTCCCCAGGTGTGCCCACTCTTCCTAGGCAGATGACACCCTCCCCAGTTCCCTCTCCTGTC	-	119806271	119806294	GTCATCTGCCTAGGAAGAGTGGG	GGAATCTGCCTAACAGGAGGNGG	6	0	32
GGAATCTGCCTAACAGGAGGNGG	chr11	TTCTGTTCTGTGTTTTCCCTTAATTAGGCTCTGAAAAACAGGAGGAGGAACATAGTTGGTGGACGGTCATGTT	+	122516898	122516920	GG-CTCTGAAAAACAGGAGGAGG	GGAATCTGCCTAACAGGAGGNGG	4	1	48
GGAATCTGCCTAACAGGAGGNGG	chr11	AGAAAATATGATCAGCCGTCCTTTGGGAAGCTGTCTAAACAGAGGAAGGAAGTCAAGAACAAACTGAATAAAA	+	122965830	122965853	GGAAGCTGTCTAAACAGAGGAAG	GGAATCTGCCTAACAGGAGGNGG	6	0	102
GGAATCTGCCTAACAGGAGGNGG	chr11	TTAACATACCTCCTTTGAGTGTTTGGGAAGCTGCGGCATAGCAGGTGGGCATGTAGTCTTTGAAAGCAGACAA	+	127343010	127343033	GGAAGCTGCGGCATAGCAGGTGG	GGAATCTGCCTAACAGGAGGNGG	6	0	38
GGAATCTGCCTAACAGGAGGNGG	chr11	CCAACTGGACTCCACAGGCCCTTCAGGTCTCTGCCCATCAGGAGGAGGCTGAGGACACGCCAAGCCGAGGAAA	+	128791891	128791914	GGTCTCTGCCCATCAGGAGGAGG	GGAATCTGCCTAACAGGAGGNGG	4	0	484
GGAATCTGCCTAACAGGAGGNGG	chr11	ATTAAAATCGATGATCCTTTAGATTAGAATATGGCTAAAAGAAGTAGGAAGTAAGTATGACAAGAATTGATCT	+	128991817	128991840	AGAATATGGCTAAAAGAAGTAGG	GGAATCTGCCTAACAGGAGGNGG	6	0	126
GGAATCTGCCTAACAGGAGGNGG	chr12	GTCCGCGCAGCCCAAACTTTGCCCACCGCCTTCTGTTTGGCTCACTCCGTTTCCTCTCCTGCTGCATCTTCTA	-	461010	461033	GGAGTGAGCCAAACAGAAGGCGG	GGAATCTGCCTAACAGGAGGNGG	5	0	24
GGAATCTGCCTAACAGGAGGNGG	chr12	CTTCCCTCCCCCAACCCAACCCCCTCCACCTCCTGCTTTGCAGATTCTCTAGGTTGATGTCTACCTTGATCTG	-	641320	641343	AGAATCTGCAAAGCAGGAGGTGG	GGAATCTGCCTAACAGGAGGNGG	4	0	980
GGAATCTGCCTAACAGGAGGNGG	chr12	GGCTCCTGTTCCATAGGCACGCACACCCTCTTCTGCTGGGCAGATACCTCTGTGGCATGCGAGTGTGGGACCT	-	2415053	2415076	GGTATCTGCCCAGCAGAAGAGGG	GGAATCTGCCTAACAGGAGGNGG	5	0	178
GGAATCTGCCTAACAGGAGGNGG	chr12	ACAACCTGGCTGATGCTGAGAGCCTCACATCTGCCCAAAAGGAGGAGGAAGAGGAGAAGGAGAGAAAGAAGCT	+	2584563	2584586	CACATCTGCCCAAAAGGAGGAGG	GGAATCTGCCTAACAGGAGGNGG	5	0	102
GGAATCTGCCTAACAGGAGGNGG	chr12	AGAAACCTGCAGCTGAGACATCAGGGAAGGCTGCCTAACAGAAGGCAGTCTGCACAGGGCCCTGGATGCAACA	+	6080475	6080499	GGAAGGCTGCCTAACAGAAGGCAG	GGAA-TCTGCCTAACAGGAGGNGG	3	1	54
GGAATCTGCCTAACAGGAGGNGG	chr12	GCCCTTCTCAGGCCTTGATCCCTTACCCTCTCCTCCCAGGAACATTCCTCGTGAAGGACTGTGACCAGCATAG	-	6445409	6445432	GGAATGTTCCTGGGAGGAGAGGG	GGAATCTGCCTAACAGGAGGNGG	6	0	62
GGAATCTGCCTAACAGGAGGNGG	chr12	CTGTTGTAGGGGCAGGAGTGAGACTGGCACCTGCCTAAAATGAGGATTTCTAGAGGTACCTAGAGGTATCTCT	+	8566612	8566635	GGCACCTGCCTAAAATGAGGATT	GGAATCTGCCTAACAGGAGGNGG	6	0	10
GGAATCTGCCTAACAGGAGGNGG	chr12	TGGCAGATTTGTTTCTGATGAGGGCCCACTTCCTGGTTTGCAGATGGCCGTCTTGCTGTGTCCTTACATGGAG	-	8739237	8739260	GCCATCTGCAAACCAGGAAGTGG	GGAATCTGCCTAACAGGAGGNGG	6	0	12
GGAATCTGCCTAACAGGAGGNGG	chr12	GCCACAAAATGGAACAAACTGCATGAGAGTATGACTACCAGGAGGTGGGGATTTCAGAGGACCGTCTTGAAGA	+	13501826	13501849	AGAGTATGACTACCAGGAGGTGG	GGAATCTGCCTAACAGGAGGNGG	5	0	6
GGAATCTGCCTAACAGGAGGNGG	chr12	AAAGTTATTTGATCTAGGCCAACCCTAAGTCTGCCCAACAGGAGGCTGAATGCTCAGGGAGAGGCCTGTCACA	+	16547569	16547592	TAAGTCTGCCCAACAGGAGGCTG	GGAATCTGCCTAACAGGAGGNGG	5	0	140
GGAATCTGCCTAACAGGAGGNGG	chr12	GTTTCCATAAATTTATAATGCTCTGCCTCCTGCTGTTCAGCAGAATCTCTGTTGGTTGGCCTCCAAGTTTGAT	-	18345197	18345220	AGATTCTGCTGAACAGCAGGAGG	GGAATCTGCCTAACAGGAGGNGG	5	0	54
GGAATCTGCCTAACAGGAGGNGG	chr12	TGTTATATCATGACTGGGTCAATGTCCCAGTCCAGTTAGACAGATTACATTGCTTACTATTAAATATCTTTAC	-	18411098	18411121	GTAATCTGTCTAACTGGACTGGG	GGAATCTGCCTAACAGGAGGNGG	5	0	8
GGAATCTGCCTAACAGGAGGNGG	chr12	GTAGTTTTTCTTTTAGAGGTCTTTCACCTCCTTTGTTAGGTATATTCCTAAGAATTATTTTATATTTTTGCAG	-	21069752	21069774	GGAATATACCTAACAA-AGGAGG	GGAATCTGCCTAACAGGAGGNGG	3	1	40
GGAATCTGCCTAACAGGAGGNGG	chr12	AAAGAGTTTGGGGGATGAGGGAGGTGGAAACGGCAAAACAAGATGAGGCTGTAAAGATGAGAAGGACCAGATC	+	24937352	24937375	GGAAACGGCAAAACAAGATGAGG	GGAATCTGCCTAACAGGAGGNGG	6	0	12
GGAATCTGCCTAACAGGAGGNGG	chr12	ACTATAAAAATAGTTTTTACCTCACAGAACCTCCCTAAAAGGATCTGGGGTACCCCCCCTGGATTTGTGGACC	+	29714629	29714652	AGAACCTCCCTAAAAGGATCTGG	GGAATCTGCCTAACAGGAGGNGG	6	0	26
GGAATCTGCCTAACAGGAGGNGG	chr12	GGCACATGTTGCCGGGTATGTGCTTGAAAAGAGCCTAAGAAGAGGGGGAGTCTGGAAGGAACTGCGATGCCAA	+	34107394	34107417	GAAAAGAGCCTAAGAAGAGGGGG	GGAATCTGCCTAACAGGAGGNGG	6	0	86
GGAATCTGCCTAACAGGAGGNGG	chr12	GACATCTCTAGAACCTGGAACAGTGCAGCCTCCTGTTAGGCATTTAATACAAATTTGTTGAATGAATAAATGA	-	41245269	41245292	ATTAAATGCCTAACAGGAGGCTG	GGAATCTGCCTAACAGGAGGNGG	6	0	66
GGAATCTGCCTAACAGGAGGNGG	chr12	TAAGACATCTCTTAGGGAGAATTTTGGAGTCTGCAAAACAAGAGGTCCTGTCCCAAAGCTGCCACAGCAGAGA	+	42603327	42603350	GGAGTCTGCAAAACAAGAGGTCC	GGAATCTGCCTAACAGGAGGNGG	6	0	8
GGAATCTGCCTAACAGGAGGNGG	chr12	TTCAAGGGTCAATTGTATTGGCCAATGAATCTACCCAAAAGAAGGTGGAAAAAAAATGTCCTGATGGGGAGAT	+	45138050	45138073	TGAATCTACCCAAAAGAAGGTGG	GGAATCTGCCTAACAGGAGGNGG	5	0	48
GGAATCTGCCTAACAGGAGGNGG	chr12	GCGGCGCCGCTCCGCCTCCCCCCCTCCGCCTCCTGTTCGGCCGGTAGGGTGGTTCCTGCGAAGGGGCTATTTC	-	49060603	49060626	CCTACCGGCCGAACAGGAGGCGG	GGAATCTGCCTAACAGGAGGNGG	6	0	104
GGAATCTGCCTAACAGGAGGNGG	chr12	CACCCTTACTCTGGGGTTCTCTAGGGCTTTCTGCCTAGCAAGAGGAGGAAACAAGGTGCGAATTTCAGTCCTC	+	52004603	52004626	GCTTTCTGCCTAGCAAGAGGAGG	GGAATCTGCCTAACAGGAGGNGG	5	0	98
GGAATCTGCCTAACAGGAGGNGG	chr12	TGGTCAGTGGCTGCATCAACAGGAGGCTCCCAGCCTAACAGAAGGTGGTGTGATGTTGTTGCTAATTCGGGCC	+	52404687	52404710	GCTCCCAGCCTAACAGAAGGTGG	GGAATCTGCCTAACAGGAGGNGG	6	0	12
GGAATCTGCCTAACAGGAGGNGG	chr12	GCAGTAGTCTGAGATCAACCTGCAAGGCAGCAGCCTGGCAGGAGGAGGGTTGCTCACCATTGCTGAGGCTTGA	+	56958645	56958668	GGCAGCAGCCTGGCAGGAGGAGG	GGAATCTGCCTAACAGGAGGNGG	5	0	86
GGAATCTGCCTAACAGGAGGNGG	chr12	ATTCACTTAAGACAGCAGCATAAATCAGCTTCCTGTTACGCAGCTATCACCAGAACTGTAAGTTCCCCTCCAC	-	57367757	57367780	GATAGCTGCGTAACAGGAAGCTG	GGAATCTGCCTAACAGGAGGNGG	6	0	60
GGAATCTGCCTAACAGGAGGNGG	chr12	ATTTAAAAAAAACTGTTAAGAAGATGAATTCTGGATAACAGGCAGAGGTTAGAACAGTTTGGAAGGCTCAGAA	+	60211948	60211971	GAATTCTGGATAACAGGCAGAGG	GGAATCTGCCTAACAGGAGGNGG	6	0	152
GGAATCTGCCTAACAGGAGGNGG	chr12	TCTTGCATGATTTTAAATATATTATCCCACTCCTTTTTGGCATATGGCACTCCTTTTTTCTGCTGGAAAATCC	-	60708949	60708972	GCCATATGCCAAAAAGGAGTGGG	GGAATCTGCCTAACAGGAGGNGG	6	0	20
GGAATCTGCCTAACAGGAGGNGG	chr12	GAGTCAAACTCAGAACCAGAGAGTGGAAATGTGGCTAACAGGGGTAGGAATAGAGGGAAATGGGAAATTGTTA	+	63452378	63452401	GAAATGTGGCTAACAGGGGTAGG	GGAATCTGCCTAACAGGAGGNGG	5	0	50
GGAATCTGCCTAACAGGAGGNGG	chr12	GCTTCAATTTGGTCTTGCAGCCATGGGAAGTTTCCTAGCAGGAGAATGACTTACTGAAAGGAATGTTTTAAAA	+	66111825	66111848	GGAAGTTTCCTAGCAGGAGAATG	GGAATCTGCCTAACAGGAGGNGG	6	0	142
GGAATCTGCCTAACAGGAGGNGG	chr12	AGAAAGAATAACCTACAAAGAAAAAGGAATCAGACTAACAACAGGCATTAAAAGAAACACTGAAATAAAGAAA	+	76062934	76062957	GGAATCAGACTAACAACAGGCAT	GGAATCTGCCTAACAGGAGGNGG	6	0	100
GGAATCTGCCTAACAGGAGGNGG	chr12	TACCCAAAAAATGTGGAAGCAATTTTGAAACTGGGTAACAGGCAGAGGCTGGAACAGTTTAGAGGGCTCAGAG	+	79837994	79838017	TGAAACTGGGTAACAGGCAGAGG	GGAATCTGCCTAACAGGAGGNGG	6	0	40
GGAATCTGCCTAACAGGAGGNGG	chr12	TATCACACTGAACACGTGTGTTGTCCCTCCTCCAGTCAAGGATATTGCTGAAGTTACCTTTTTTTTTTTTTTT	-	82074570	82074593	GCAATATCCTTGACTGGAGGAGG	GGAATCTGCCTAACAGGAGGNGG	6	0	32
GGAATCTGCCTAACAGGAGGNGG	chr12	GGGTTGCAGAGGAAGGGATATGCAGGGTACCTCCCTAGCAGGAAGAAGCCACTTGGCCCATTTGCCATGTTAG	+	85132371	85132394	GGTACCTCCCTAGCAGGAAGAAG	GGAATCTGCCTAACAGGAGGNGG	6	0	16
GGAATCTGCCTAACAGGAGGNGG	chr12	ACAGAAGTTCTGACTTAGATCACAGCCTCCTCCTGTCAGACTGATACCTTTCCTATTCCGTTAGATGAGACAC	-	90123548	90123571	GGTATCAGTCTGACAGGAGGAGG	GGAATCTGCCTAACAGGAGGNGG	4	0	494
GGAATCTGCCTAACAGGAGGNGG	chr12	GTAAAAGGCAAGAAGGAGCGGCACAGGATTCTAACTAACAGGAAATGGCTAATTAAGGTCTGACATAGAGGCC	+	95549852	95549875	GGATTCTAACTAACAGGAAATGG	GGAATCTGCCTAACAGGAGGNGG	5	0	562
GGAATCTGCCTAACAGGAGGNGG	chr12	ATGCATGAAAATATAAATGGTCCTTAGGAATCTGCCAACAGCAACAGGGGCTGAGTTATTTACACTTAGCCAC	+	98187146	98187168	GGAATCTGCC-AACAGCAACAGG	GGAATCTGCCTAACAGGAGGNGG	3	1	114
GGAATCTGCCTAACAGGAGGNGG	chr12	TAATTTCATTTTGCATACGCAATGGAGAATCGGCTTAAGAGGCAGAGGTTAAAAAAGAGAAGTTTAAACTAGT	+	98290485	98290508	AGAATCGGCTTAAGAGGCAGAGG	GGAATCTGCCTAACAGGAGGNGG	6	0	46
GGAATCTGCCTAACAGGAGGNGG	chr12	AAATATGACCTTTTGGGAGACTATGGGAATGGGTCTCACTGGGGGGGGGGTCAAGTCTCCAAGCCAAATGCAT	+	99095011	99095034	GGAATGGGTCTCACTGGGGGGGG	GGAATCTGCCTAACAGGAGGNGG	6	0	24
GGAATCTGCCTAACAGGAGGNGG	chr12	GCTTGGCACAGGACCCTGGTGGCTGCTTCCTTCTGTAAGGCAGGTTTATTGTCATTCTTAGGGCAGCTGGAGG	-	102421143	102421166	TAAACCTGCCTTACAGAAGGAAG	GGAATCTGCCTAACAGGAGGNGG	6	0	46
GGAATCTGCCTAACAGGAGGNGG	chr12	CTTGCTATTTCCCAACAGCAAGCACCATCCCCATTTTAGTCAGCTTCCCAGGTCTATGGCTGGTTTCAGGGGT	-	106083168	106083191	GGAAGCTGACTAAAATGGGGATG	GGAATCTGCCTAACAGGAGGNGG	6	0	28
GGAATCTGCCTAACAGGAGGNGG	chr12	AGGAGTTCTAAATAGGTCTTGCTTTTGAATCTGCATATCAGGAGGGGGCTGGGAGCATGAGCGGGAGGATGTC	+	106840317	106840340	TGAATCTGCATATCAGGAGGGGG	GGAATCTGCCTAACAGGAGGNGG	3	0	9534
GGAATCTGCCTAACAGGAGGNGG	chr12	CCATTCTTTGAATACATTTAACAAAGGAACCTGCCTACCCAGAGGTGGGTGGTCAGGGGAGGCTTCCTGGAGG	+	108357502	108357525	GGAACCTGCCTACCCAGAGGTGG	GGAATCTGCCTAACAGGAGGNGG	4	0	6
GGAATCTGCCTAACAGGAGGNGG	chr12	ACACAAGACTTTTGAGAATCATCAACCTTCTTGTGGTAGGTAGATTTCTGAAGTCTACTTTGCATCCCACTTT	-	109981169	109981192	GAAATCTACCTACCACAAGAAGG	GGAATCTGCCTAACAGGAGGNGG	6	0	114
GGAATCTGCCTAACAGGAGGNGG	chr12	TAACCTGAAAATGTGGAAGTTACTTTGGAACTGGCTAACAGGCAGAGGTAGAAACAGCTTGGAGGGCTCAGAA	+	114599705	114599727	GGAA-CTGGCTAACAGGCAGAGG	GGAATCTGCCTAACAGGAGGNGG	3	1	130
GGAATCTGCCTAACAGGAGGNGG	chr12	CCTTGAGTTAGAAAATCACCCCTGGCCCCTTCCTGGGTGGCAGAATCACTGCTGTCACCAGCATCATTGCTTC	-	117106804	117106827	TGATTCTGCCACCCAGGAAGGGG	GGAATCTGCCTAACAGGAGGNGG	6	0	32
GGAATCTGCCTAACAGGAGGNGG	chr12	TCCTCCTCCTCCTCCTCATCCTCCTCCTCCTCCTTTTAGACAGAGTCTTACTCTGTCGCCCAGGCTGGAGTGC	-	118871826	118871849	AGACTCTGTCTAAAAGGAGGAGG	GGAATCTGCCTAACAGGAGGNGG	4	0	280
GGAATCTGCCTAACAGGAGGNGG	chr12	AACTGAATTGAAAACTTTTGTTACTCAGCCCCATGGTGGGCAGAGTCCTGAAACAAAGCAAGGTCCAGCCAAC	-	119451089	119451112	GGACTCTGCCCACCATGGGGCTG	GGAATCTGCCTAACAGGAGGNGG	6	0	32
GGAATCTGCCTAACAGGAGGNGG	chr12	CTTTGGCTTCAAGGAGAGAGTGGAGGGAGGCAGCTTAACAGGACGAGAGTAAAGTGAACAGAAAAAGCCTCTC	+	124053736	124053759	GGAGGCAGCTTAACAGGACGAGA	GGAATCTGCCTAACAGGAGGNGG	6	0	36
GGAATCTGCCTAACAGGAGGNGG	chr12	AGGGCCTGGGATGAGTCTCTCCTCCTCACTTCCAGTTAAGCAGGTACCTGCCCTTTTAGTCCTGCCCTTGATG	-	128577784	128577807	GGTACCTGCTTAACTGGAAGTGA	GGAATCTGCCTAACAGGAGGNGG	6	0	108
GGAATCTGCCTAACAGGAGGNGG	chr12	GCAGGTGCCTCTCCTTACCCCCTATCCACTCCCTGTTAGGTAGGATCCAGGTCGGCTAAGCATGCTGGCTTCA	-	129028752	129028775	GGATCCTACCTAACAGGGAGTGG	GGAATCTGCCTAACAGGAGGNGG	5	0	64
GGAATCTGCCTAACAGGAGGNGG	chr13	CCAGCATCCCGGCCGCAGGCAGAGGGGAATCTTGCTGACAGGAGGCAGGAGACCACCCCAGGAACCAGGGTTT	+	22937779	22937802	GGAATCTTGCTGACAGGAGGCAG	GGAATCTGCCTAACAGGAGGNGG	4	0	80
GGAATCTGCCTAACAGGAGGNGG	chr13	GAAGTCTTCAATGACTAATAAGGAAATAATCTGGCTGACAGCAGGTGTTCTGATTAACAGAGAAGTTATTTCA	+	25733140	25733163	ATAATCTGGCTGACAGCAGGTGT	GGAATCTGCCTAACAGGAGGNGG	6	0	38
GGAATCTGCCTAACAGGAGGNGG	chr13	GCCCAGGCACTGTGCAACCTGATCCCCACCTACTGCTGGGCAGATTTCTGCTACTACCCTTTAACCAGCACAA	-	27356013	27356036	GAAATCTGCCCAGCAGTAGGTGG	GGAATCTGCCTAACAGGAGGNGG	4	0	52
GGAATCTGCCTAACAGGAGGNGG	chr13	TCTCTTCAGCAGGGGTAGTAACCTGGGAATCAGTCTGTGAGGAGGCGGGCCTGTTAGCAGGACTCCGTCTCAC	+	33941174	33941197	GGAATCAGTCTGTGAGGAGGCGG	GGAATCTGCCTAACAGGAGGNGG	5	0	24
GGAATCTGCCTAACAGGAGGNGG	chr13	TGCACTTGCTGCTCAGCCCTCTCCTGTCATCTGCCTTAGAGGAAGTTGCTTTCAAGGAAGAGACTGGGTGGGA	+	35887511	35887534	GTCATCTGCCTTAGAGGAAGTTG	GGAATCTGCCTAACAGGAGGNGG	6	0	54
GGAATCTGCCTAACAGGAGGNGG	chr13	GTCTGACTTGGTGTCTGGTGAGGGCCCCCCTCCTGTTTCACAGATGGCACCTTCTTGCAATATCCTCACATGG	-	36527801	36527824	GCCATCTGTGAAACAGGAGGGGG	GGAATCTGCCTAACAGGAGGNGG	5	0	82
GGAATCTGCCTAACAGGAGGNGG	chr13	AGCCTACTGGAGAAGCCAGTAACTGCCCCCTCCTGCTATTCAACTTCCCTTTTCTTAATCACAAAGGCATCAA	-	41007527	41007550	GGAAGTTGAATAGCAGGAGGGGG	GGAATCTGCCTAACAGGAGGNGG	5	0	34
GGAATCTGCCTAACAGGAGGNGG	chr13	GGTGTCTGCTTCCGCGAACTGAGCTCCTCCTCCTGCTGGGCAACTTCAGTTGCAAGATGAGTGTCTCCTCCCT	-	43181137	43181160	TGAAGTTGCCCAGCAGGAGGAGG	GGAATCTGCCTAACAGGAGGNGG	5	0	36
GGAATCTGCCTAACAGGAGGNGG	chr13	CCCAGTAAGATCTGGGTCCATGGAAGGAGTCTGTCTGGCAAGAGTTGGAACCATAAAGGAGAGCACAGCCACT	+	44820576	44820599	GGAGTCTGTCTGGCAAGAGTTGG	GGAATCTGCCTAACAGGAGGNGG	6	0	30
GGAATCTGCCTAACAGGAGGNGG	chr13	TTTCCCAGGATGAACCAGAGGAAGAGGAAGAGGCTCAGCAGGAGGTGGATGTAGTATCTGTGCGCATTCTGCC	+	51816971	51816994	GGAAGAGGCTCAGCAGGAGGTGG	GGAATCTGCCTAACAGGAGGNGG	6	0	28
GGAATCTGCCTAACAGGAGGNGG	chr13	GCTTCTATTCAGCCATTATGCTCCACCGTCTCCTATTGGACAGATTTTTATTTTCAGTATTCAGCAGACTTTG	-	59539244	59539267	AAAATCTGTCCAATAGGAGACGG	GGAATCTGCCTAACAGGAGGNGG	6	0	98
GGAATCTGCCTAACAGGAGGNGG	chr13	CCAGGATGACTGTTCTTTGGGGATCCATACTCTTGTTTGTCAGATTCTTAATTGCTTTTATCGGAGTGGCTTC	-	68133034	68133057	AGAATCTGACAAACAAGAGTATG	GGAATCTGCCTAACAGGAGGNGG	6	0	22
GGAATCTGCCTAACAGGAGGNGG	chr13	TGAATGTCAAATACATTCCTCCCTACCTCCTCTTGATAATCAGGTTCAGTTCTCTCTGACAAGATGAAGAATT	-	69271494	69271517	TGAACCTGATTATCAAGAGGAGG	GGAATCTGCCTAACAGGAGGNGG	6	0	26
GGAATCTGCCTAACAGGAGGNGG	chr13	AAGAAAGAAATATTTGATTACAAAAGGAATTTCCATTACAAGAGGGGGGAAATTCAATTTATCAGTTTGATAA	+	71373676	71373699	GGAATTTCCATTACAAGAGGGGG	GGAATCTGCCTAACAGGAGGNGG	5	0	8
GGAATCTGCCTAACAGGAGGNGG	chr13	CTCACGCGTAATTTCCTGATAACAAAAGACTCTGCCAACAGGAGGCGGAGTTGCAGTGAGCCGAGATCGCGCC	+	83814819	83814841	AGACTCTGCC-AACAGGAGGCGG	GGAATCTGCCTAACAGGAGGNGG	2	1	30
GGAATCTGCCTAACAGGAGGNGG	chr13	CCATTAGATTTTTCTGTTTTCCTGGTAAATCTGGAAAAGAGGAGGTGGGAAGGATGCTGACATAACTATGCTA	+	87539947	87539970	TAAATCTGGAAAAGAGGAGGTGG	GGAATCTGCCTAACAGGAGGNGG	6	0	6
GGAATCTGCCTAACAGGAGGNGG	chr13	GTTGCCTAGATGTCTGCAGGACTGGCTTCTTCCTGTTAGTCAGATTTCTGTTTAGATATCACCTTATCAGAGA	-	88155358	88155381	GAAATCTGACTAACAGGAAGAAG	GGAATCTGCCTAACAGGAGGNGG	4	0	1728
GGAATCTGCCTAACAGGAGGNGG	chr13	AGAAACTGGTTGAGTGCTGTCTGTGGGAATGGGCCTAATGGGGTGAGGAACAGGAGCAGAAAGAACAATTATT	+	94489079	94489102	GGAATGGGCCTAATGGGGTGAGG	GGAATCTGCCTAACAGGAGGNGG	6	0	16
GGAATCTGCCTAACAGGAGGNGG	chr13	CTTCTGAACTCCAATCAACTCCAGAAGAATCTGGAATACAGAAGGGGGCCTTGGGCTCTGCCACCATTCTGTT	+	99130424	99130447	AGAATCTGGAATACAGAAGGGGG	GGAATCTGCCTAACAGGAGGNGG	6	0	98
GGAATCTGCCTAACAGGAGGNGG	chr13	GGATGTCAGCAGCAGCTCCTGAACTGCGAATCAGCCTACAGGAGGGGGGTTAATCTATACATTAGCATGGGGG	+	100716656	100716678	CGAATCAGCCT-ACAGGAGGGGG	GGAATCTGCCTAACAGGAGGNGG	2	1	26
GGAATCTGCCTAACAGGAGGNGG	chr13	TAAATTGAAGAACTATCTGACAAACCCACCACCAGTGTGGGAGATTCCAACACATCTCTGTCAGTTATTGATA	-	100820674	100820697	GGAATCTCCCACACTGGTGGTGG	GGAATCTGCCTAACAGGAGGNGG	5	0	96
GGAATCTGCCTAACAGGAGGNGG	chr13	AGCTGCAAAAAGGTGCAGGAAGGGCGGAGACTGCCCAACAGGAGAAAAGTGCCTCAAATCTTGACGTGGCTAC	+	110115556	110115579	GGAGACTGCCCAACAGGAGAAAA	GGAATCTGCCTAACAGGAGGNGG	6	0	92
GGAATCTGCCTAACAGGAGGNGG	chr13	ATTATATAGTTCTGCTGATGGGATAAGGAAGCTGCCTACAGGATAAGGTATTTTCTTGTTGGCACAGTGGTTT	+	111406648	111406670	GGAAGCTGCCT-ACAGGATAAGG	GGAATCTGCCTAACAGGAGGNGG	3	1	58
GGAATCTGCCTAACAGGAGGNGG	chr14	CATTCCATCTTAATGTGATAGCGATGAAGTCTTTCTAAGAGGAGAGGGAAGTTACTCTATCATGAAGATCAAC	+	20771501	20771524	GAAGTCTTTCTAAGAGGAGAGGG	GGAATCTGCCTAACAGGAGGNGG	6	0	112
GGAATCTGCCTAACAGGAGGNGG	chr14	TGGTCAGAAGACTCAAGCTCATGACTGAAACTGCCCACCAGGTGGCGGTATTAACCTGCACTGGTCATGTTCG	+	22986735	22986758	TGAAACTGCCCACCAGGTGGCGG	GGAATCTGCCTAACAGGAGGNGG	5	0	12
GGAATCTGCCTAACAGGAGGNGG	chr14	GTGGACCTACTGCCAAGAAGCCAGAGTAATCTTCCTAGGAGCAGCTGGGAGTAGCCAGCACAGTGCAGTGCAC	+	23164322	23164345	GTAATCTTCCTAGGAGCAGCTGG	GGAATCTGCCTAACAGGAGGNGG	6	0	142
GGAATCTGCCTAACAGGAGGNGG	chr14	AAAGAGATGTGTTGTTTCTTCCTTCCTCCTTCCTGTTAGGCTGATGTAATGTCTGGAGCTCAGGGAGCCGTCT	-	24425444	24425468	TACATCAGCCTAACAGGAAGGAGG	GGAATCTGCCTAACAGGA-GGNGG	4	1	6
GGAATCTGCCTAACAGGAGGNGG	chr14	CTTCCAATATGGCATCCAATAAAGGCTGCTTCCTGGTAGTCACATCCCTGTGTAGTTCTCTTGCACATTGTAT	-	26620530	26620553	GGGATGTGACTACCAGGAAGCAG	GGAATCTGCCTAACAGGAGGNGG	6	0	58
GGAATCTGCCTAACAGGAGGNGG	chr14	ACCCAAAAAAACAAAAAACATACTTAGGAATATGCCTAACCAAGGAGGCAAAAGACCTCTACAAGGAAAACTA	+	31870262	31870284	GGAATATGCCTAAC-CAAGGAGG	GGAATCTGCCTAACAGGAGGNGG	3	1	22
GGAATCTGCCTAACAGGAGGNGG	chr14	TTGGGCGCCTCTCATCCGACGAGCAAGAAACTGCTTAGGAGGAAGAGGGTTTCCTGTCTGCGCGTTCCCAGGC	+	36521000	36521023	AGAAACTGCTTAGGAGGAAGAGG	GGAATCTGCCTAACAGGAGGNGG	6	0	124
GGAATCTGCCTAACAGGAGGNGG	chr14	GCCTGCGCTGCCCTCTCACAGCACACCTCCTCCTTTTAGCCATCTTCACAAATCACTAGTTAGGCACCACTCT	-	39722328	39722351	TGAAGATGGCTAAAAGGAGGAGG	GGAATCTGCCTAACAGGAGGNGG	5	0	30
GGAATCTGCCTAACAGGAGGNGG	chr14	GCAAGTAAGCATTACTAACTGAGCTCCACCTCCTGTTAGATTGGTGGCATTAGATTCTCCTAGGAGCATGAAT	-	39888968	39888991	GCCACCAATCTAACAGGAGGTGG	GGAATCTGCCTAACAGGAGGNGG	6	0	74
GGAATCTGCCTAACAGGAGGNGG	chr14	ATACCTGTAAAAAAATAAAATATTTAGGAATCTACCTAACCAAGGAGGTGAAAGACCTCTACAAGGAAAACTA	+	43807904	43807926	GGAATCTACCTAAC-CAAGGAGG	GGAATCTGCCTAACAGGAGGNGG	3	1	18
GGAATCTGCCTAACAGGAGGNGG	chr14	CTCCATCCTCTTAAAGTGATACGCCCCACCTCCACTATAGCACATTCCAACATAACACTGTTCACAGGTATGC	-	59477132	59477155	GGAATGTGCTATAGTGGAGGTGG	GGAATCTGCCTAACAGGAGGNGG	6	0	8
GGAATCTGCCTAACAGGAGGNGG	chr14	AATAGCTGTTTTTAACATTTGGTGAAGAATCTATTTAACAGGAGTGAGTTGAGGGGCATAGGAGATCATGTGA	+	61719253	61719276	AGAATCTATTTAACAGGAGTGAG	GGAATCTGCCTAACAGGAGGNGG	6	0	40
GGAATCTGCCTAACAGGAGGNGG	chr14	AAACAAACTGTCATCACACAATGTGGGAGGCAGCCTACCAGGAGGTAGGCACAAGGTACCAGCAGCTTCCAGA	+	72705839	72705862	GGAGGCAGCCTACCAGGAGGTAG	GGAATCTGCCTAACAGGAGGNGG	5	0	124
GGAATCTGCCTAACAGGAGGNGG	chr14	CCCCTTCCCAGTCCTCACCCTGCTGGCAATATGACTAGCAGGTGGAGGAGATGGAAGTGAAACAGCTTTGGTG	+	74502570	74502593	GCAATATGACTAGCAGGTGGAGG	GGAATCTGCCTAACAGGAGGNGG	5	0	24
GGAATCTGCCTAACAGGAGGNGG	chr14	GGGGAAGAAGTGGGGGTGAAGGTCTGGAAACTGACTATAAGGTGATGGTCGTATGCTGTGAGCTTACAAGAAA	+	75984290	75984313	GGAAACTGACTATAAGGTGATGG	GGAATCTGCCTAACAGGAGGNGG	6	0	78
GGAATCTGCCTAACAGGAGGNGG	chr14	ATGCCTTGGTGTTACTGGTCCTCTGGAGATCTACTTAACAGGAAGTAGTGAGCTATGTCCCCACAAAAGCATC	+	78591093	78591117	GGAGATCTACTTAACAGGAAGTAG	GGA-ATCTGCCTAACAGGAGGNGG	4	1	36
GGAATCTGCCTAACAGGAGGNGG	chr14	TACATTGCCCATCCTTTACAACAGCCCTTCTCCTGTCCTTCTGATTCCTAAAACTCAAAACCAGAATGAAGTA	-	79804770	79804793	GGAATCAGAAGGACAGGAGAAGG	GGAATCTGCCTAACAGGAGGNGG	6	0	46
GGAATCTGCCTAACAGGAGGNGG	chr14	CTAGTGTGATCTATATTTTCTAGCTGGAGTTTGACTAACAGGTGGAATTTAACATGTATTTAAAACGAGGAAT	+	83438305	83438328	GGAGTTTGACTAACAGGTGGAAT	GGAATCTGCCTAACAGGAGGNGG	6	0	8
GGAATCTGCCTAACAGGAGGNGG	chr14	TCTTTAATATGGTCTTAAATACTACCCACATCCTGTTAAATATATACCACACAATGCAAAAACATTACTCAGT	-	87923529	87923552	GGTATATATTTAACAGGATGTGG	GGAATCTGCCTAACAGGAGGNGG	6	0	52
GGAATCTGCCTAACAGGAGGNGG	chr14	TTCTGAGCCCTCCAAACTGTTCCAACCTCTGCCTGTTACCCAGTTTCAAAGTTGCTTCCACATTTTCAGGTAT	-	88676107	88676130	TGAAACTGGGTAACAGGCAGAGG	GGAATCTGCCTAACAGGAGGNGG	6	0	78
GGAATCTGCCTAACAGGAGGNGG	chr14	GGAGTTGCCTTTGATTCTTTTTTTTTCTCCTTGTGGCAGGCAGCTTCCACAATAGCCTCAGTGACCCCACCTA	-	95021743	95021766	GGAAGCTGCCTGCCACAAGGAGA	GGAATCTGCCTAACAGGAGGNGG	6	0	6
GGAATCTGCCTAACAGGAGGNGG	chr14	CTGCCAGGGACAAGTACACTGCAACCCCCCTCCTGTTGGACAGTGTCCTCCCACCCCGAGGCCATGGGTGGGT	-	104715897	104715920	GGACACTGTCCAACAGGAGGGGG	GGAATCTGCCTAACAGGAGGNGG	4	0	914
GGAATCTGCCTAACAGGAGGNGG	chr15	CACTTAAGAAACAGAGAAACTTGCACTACCTCCTAATAGGCAGAGCCTCTATAAATATCATTTGTATTTCTTC	-	23920853	23920876	AGGCTCTGCCTATTAGGAGGTAG	GGAATCTGCCTAACAGGAGGNGG	6	0	68
GGAATCTGCCTAACAGGAGGNGG	chr15	TATTTAAGAATTGGAAAAACATGCTCCACCTCCTGCTAGGCAGAGCTTCTACAATGCCATTTATGTTTCTTTA	-	24777762	24777785	AAGCTCTGCCTAGCAGGAGGTGG	GGAATCTGCCTAACAGGAGGNGG	5	0	1694
GGAATCTGCCTAACAGGAGGNGG	chr15	TATTGAAAATTCACGAGGCTTAAACGGAGCCTGTGTACCAGGAGGCGGTCATTGCTAGGAAAATCTGTCCTTA	+	26111179	26111202	GGAGCCTGTGTACCAGGAGGCGG	GGAATCTGCCTAACAGGAGGNGG	5	0	132
GGAATCTGCCTAACAGGAGGNGG	chr15	TCTGAAAAGAGGAAGCATGAATAATCCACCTCCTGTTTAGCATATCATCAAGAAATAACCATAAAAATGGGCA	-	31224875	31224898	ATGATATGCTAAACAGGAGGTGG	GGAATCTGCCTAACAGGAGGNGG	6	0	120
GGAATCTGCCTAACAGGAGGNGG	chr15	CGTGATTAAAGTAACCTCTATAGAACCCCATTATTCTAGACAGATTCCTTCAGATGCATAATTTTCCCATTTT	-	37577321	37577344	GGAATCTGTCTAGAATAATGGGG	GGAATCTGCCTAACAGGAGGNGG	6	0	152
GGAATCTGCCTAACAGGAGGNGG	chr15	GGGTAAGGGTTCTGACCCTGGCGGACCGCCTCCTGTTGGTCAGACAGCTTGGCAGGGTTCTCCTGGGCAGGAA	-	42146204	42146227	GCTGTCTGACCAACAGGAGGCGG	GGAATCTGCCTAACAGGAGGNGG	5	0	134
GGAATCTGCCTAACAGGAGGNGG	chr15	TGGCCAGAGTAACAGCACTGTGGCCCCAACCCCAGTGAGCCAGACTCCAAACTGGCTGACCCACTTGTCTGCA	-	42759499	42759522	GGAGTCTGGCTCACTGGGGTTGG	GGAATCTGCCTAACAGGAGGNGG	6	0	92
GGAATCTGCCTAACAGGAGGNGG	chr15	GAGAATCCACACCAATATGATTATGGGTACCTTCCTACCTAGAGGGGGGAAGAGGTTTGGAAAGAATGCGGAA	+	44758881	44758904	GGTACCTTCCTACCTAGAGGGGG	GGAATCTGCCTAACAGGAGGNGG	6	0	46
GGAATCTGCCTAACAGGAGGNGG	chr15	ATAGCCACCATCTTGGCAGGGTAACTGAACCTGAATAACAGGAGATGGGGCTATTGTTAAACAATACGGGCAG	+	45868913	45868936	TGAACCTGAATAACAGGAGATGG	GGAATCTGCCTAACAGGAGGNGG	5	0	34
GGAATCTGCCTAACAGGAGGNGG	chr15	AAGAGAATTCCTTTTTGTTAGCATAGGAATCTACCACAAAGGAGGAGGGAAACACTCCTGTTTTTCCTTGGGG	+	47430271	47430294	GGAATCTACCACAAAGGAGGAGG	GGAATCTGCCTAACAGGAGGNGG	4	0	58
GGAATCTGCCTAACAGGAGGNGG	chr15	TGAATCATAGACTCCAACCTTAGGATCCCCCACTATTAGGCAGAATCATTCTAAAACTACTCTAGATAGGTCA	-	55242087	55242109	TGATTCTGCCTAATAGT-GGGGG	GGAATCTGCCTAACAGGAGGNGG	4	1	22
GGAATCTGCCTAACAGGAGGNGG	chr15	TCACTGCCTTGTTTAAGAGAAACCAAGAGTCTGCCCATCAGGTGGAAGGCCTGGCAGGGGCTGGTGGTGCTGT	+	64845972	64845995	AGAGTCTGCCCATCAGGTGGAAG	GGAATCTGCCTAACAGGAGGNGG	6	0	98
GGAATCTGCCTAACAGGAGGNGG	chr15	GCCGCGGACGGGGCACTGGCGGGAGGGAAAATGCCTAAAAGGAGGCGGGTGCAGAGGGTGGAGGACACTTTGA	+	67828886	67828909	GGAAAATGCCTAAAAGGAGGCGG	GGAATCTGCCTAACAGGAGGNGG	3	0	5474
GGAATCTGCCTAACAGGAGGNGG	chr15	CACAAGATTCAAAGCCACTCGATCAGGGAAGCTGCCTAGAGGAGGAAGATTCTGAGCTCATTCCTAGAGGGAG	+	70536373	70536395	GGAAGCTGCCT-AGAGGAGGAAG	GGAATCTGCCTAACAGGAGGNGG	3	1	10
GGAATCTGCCTAACAGGAGGNGG	chr15	ACATTCCATAGGGAAAAAGGGACCTGCTCTCTGCACAACAGGAGGTGTCGCCTGCAAAGAAAGGACCATGACT	+	74140487	74140510	GCTCTCTGCACAACAGGAGGTGT	GGAATCTGCCTAACAGGAGGNGG	6	0	38
GGAATCTGCCTAACAGGAGGNGG	chr15	GCACTCCAGCCTGGGCAACAGAGGGAGATCCTGTCTAAAAAGAGGGGGAAAAATTATCTTAGAGTAGATTATT	+	75160220	75160243	AGATCCTGTCTAAAAAGAGGGGG	GGAATCTGCCTAACAGGAGGNGG	6	0	14
GGAATCTGCCTAACAGGAGGNGG	chr15	GACACCTGCCTCACCCCTACCTCCCCCACCCCATGCCAGGCCCATTCCCACTTAGCCCCCAACTCAGGCAGCA	-	75770270	75770293	GGAATGGGCCTGGCATGGGGTGG	GGAATCTGCCTAACAGGAGGNGG	6	0	30
GGAATCTGCCTAACAGGAGGNGG	chr15	TGTCATTATTGACTTTCTACCACATCCACCTCCTGTTAAGCCAAGTTTAGCCTAAAGCTGCCTCCTTACATAC	-	80677212	80677235	AAACTTGGCTTAACAGGAGGTGG	GGAATCTGCCTAACAGGAGGNGG	6	0	44
GGAATCTGCCTAACAGGAGGNGG	chr15	CCGGCACCACTGAAAGGTGAGTCTTAGCATCTGACTACCAGGTGGGAGAGGACAAGGAAATGAGCCCAGGCCA	+	81317383	81317406	AGCATCTGACTACCAGGTGGGAG	GGAATCTGCCTAACAGGAGGNGG	6	0	28
GGAATCTGCCTAACAGGAGGNGG	chr15	GGACACACTTCCCAGCCCTGCTCTTCCTCCTCCCTTTCAGCACAATCCAGCCCCTCCAGGGATCAGACTCTGT	-	82082391	82082414	GGATTGTGCTGAAAGGGAGGAGG	GGAATCTGCCTAACAGGAGGNGG	6	0	76
GGAATCTGCCTAACAGGAGGNGG	chr15	TATCAACTGCTTGACAATTCACCATAGAGTCTGACAAACAGAAGAAGGTTGTAATGCTTAACCTAATTATGTA	+	86124781	86124804	AGAGTCTGACAAACAGAAGAAGG	GGAATCTGCCTAACAGGAGGNGG	6	0	134
GGAATCTGCCTAACAGGAGGNGG	chr15	TCAAGCCTCAGCAATGGCGAATGCCCCTCCTCCTGCAAGGCTGCTACCTCACAGGTCGATCTCAGACTGCTGT	-	86211554	86211577	GGTAGCAGCCTTGCAGGAGGAGG	GGAATCTGCCTAACAGGAGGNGG	5	0	114
GGAATCTGCCTAACAGGAGGNGG	chr15	CATCCACGTGGGAGAAGTGGTGCTTCCTCCTCCTATCAGGCAGATTTCAGTATCCCCAGCCACAATAAGAAGC	-	86855528	86855551	GAAATCTGCCTGATAGGAGGAGG	GGAATCTGCCTAACAGGAGGNGG	3	0	1584
GGAATCTGCCTAACAGGAGGNGG	chr15	TCCAAGCAACTGAAATGAATGTCTTCCACCTTCTATAAGGCAGATCCTCCAGCCTGTGCTCCACTGAAGGGAC	-	89838243	89838266	AGGATCTGCCTTATAGAAGGTGG	GGAATCTGCCTAACAGGAGGNGG	5	0	88
GGAATCTGCCTAACAGGAGGNGG	chr15	GACAGAAGTCTCCATCTTCTCTTCCCCACCTCCTGTTGGCCACAGGCTCTCACTGCACAACTCTGTCTTTCAT	-	96750550	96750573	AGCCTGTGGCCAACAGGAGGTGG	GGAATCTGCCTAACAGGAGGNGG	6	0	38
GGAATCTGCCTAACAGGAGGNGG	chr15	CATCTACTCTGCTACAGGCTTCAGCCCATCTCCTATTTGCCAGAATTCACCTCAAGAAATCAAGAACAAAGCG	-	101562381	101562404	GAATTCTGGCAAATAGGAGATGG	GGAATCTGCCTAACAGGAGGNGG	6	0	48
GGAATCTGCCTAACAGGAGGNGG	chr16	GCAGCATTCTGAAGAAATCCTCTGCCTTCCTCTGGTTGGGCAGAATGCCCAGTAGAATCAGGAACAGTGAGCT	-	6906010	6906033	GCATTCTGCCCAACCAGAGGAAG	GGAATCTGCCTAACAGGAGGNGG	6	0	40
GGAATCTGCCTAACAGGAGGNGG	chr16	TTGAAGTAATATATCTTAGGGAGGAAAAAACAGGCAAACAGGAGGTGGTATGGAGTAGGGTGTGAGCTCTAGA	+	7343684	7343707	AAAAACAGGCAAACAGGAGGTGG	GGAATCTGCCTAACAGGAGGNGG	6	0	18
GGAATCTGCCTAACAGGAGGNGG	chr16	CACAGAGGTGCTCACAGGCCAGACTCCACCTCCTGTTTGCCAGTCCCATAGGAGACAATGGTATCTCATTATT	-	23803731	23803754	TGGGACTGGCAAACAGGAGGTGG	GGAATCTGCCTAACAGGAGGNGG	6	0	94
GGAATCTGCCTAACAGGAGGNGG	chr16	AAATAAATAAATAAATAAAATACTTAGGAATATGCCTAACCAAGGAGGTGAAAGACCTCTGCAAGGAAAATTA	+	25455377	25455399	GGAATATGCCTAAC-CAAGGAGG	GGAATCTGCCTAACAGGAGGNGG	3	1	138
GGAATCTGCCTAACAGGAGGNGG	chr16	TTCCTGGGCCCCACCCCTGACATAGGGAATCAGGATTACAGGAGCAGGGTCAGAATAATTCTGAGACAGGGCT	+	46909183	46909206	GGAATCAGGATTACAGGAGCAGG	GGAATCTGCCTAACAGGAGGNGG	5	0	52
GGAATCTGCCTAACAGGAGGNGG	chr16	GGATCTCTGTGAGCATCTGACCCAACCAGCTCCTGATGGGCAAACCCCCCTCCTTGGGCCCCCTCTGCTGGGC	-	49700736	49700759	GGGGTTTGCCCATCAGGAGCTGG	GGAATCTGCCTAACAGGAGGNGG	6	0	46
GGAATCTGCCTAACAGGAGGNGG	chr16	ATATACAAAAGCTGAACTTAAAGGAGGATTCTGCATTGCAGAGGGAGGAGTTTGTTTTTGTTTTTTGCAATGC	+	53132550	53132573	GGATTCTGCATTGCAGAGGGAGG	GGAATCTGCCTAACAGGAGGNGG	6	0	38
GGAATCTGCCTAACAGGAGGNGG	chr16	CCTGGGGGATGCAGAGAGAGCTTGCCCGCTTCCTGCTCTGTAGATGCCACCCCCGGGTGACAGCACGCCCATA	-	57950972	57950995	GGCATCTACAGAGCAGGAAGCGG	GGAATCTGCCTAACAGGAGGNGG	6	0	74
GGAATCTGCCTAACAGGAGGNGG	chr16	CTTTTTGTTGTTGTGGTTTCTCACGAGAAACTGCCAAACAAGAAGAGGTGGTTTAGCATGGTGATTTGGCTGG	+	60123743	60123766	AGAAACTGCCAAACAAGAAGAGG	GGAATCTGCCTAACAGGAGGNGG	5	0	68
GGAATCTGCCTAACAGGAGGNGG	chr16	GTAAATATTCCCATTCTAAAAGGGAGAAATCAGCCTAAAGGAAGGGGCAACAGGCCTCACACAAGTATGAAAC	+	62133576	62133599	GAAATCAGCCTAAAGGAAGGGGC	GGAATCTGCCTAACAGGAGGNGG	6	0	20
GGAATCTGCCTAACAGGAGGNGG	chr16	TGCCTATTTATCTTCCTTTACCCACACACTTCCTCTTATGCAGATTGCTCCAGCCACATGGTCTTCTTGAATA	-	62863376	62863399	GCAATCTGCATAAGAGGAAGTGT	GGAATCTGCCTAACAGGAGGNGG	5	0	14
GGAATCTGCCTAACAGGAGGNGG	chr16	GTCTCTGTTTTTTGGTCACTTTCCCAGAATCTGATTAACTGGAGATGATGAGATAAAATTGAGCGGCTGAACC	+	69349258	69349281	AGAATCTGATTAACTGGAGATGA	GGAATCTGCCTAACAGGAGGNGG	6	0	28
GGAATCTGCCTAACAGGAGGNGG	chr16	ATGCCAGCATCCCAGTGAAGTTCGTCCAGCTCCAGTTAGGTGGATTCTGGAGTTCGGAGAGGGTTTAAAGTTT	-	71855435	71855458	AGAATCCACCTAACTGGAGCTGG	GGAATCTGCCTAACAGGAGGNGG	5	0	102
GGAATCTGCCTAACAGGAGGNGG	chr16	CACTCACAGCCCAGGCTCGGCCAGGAGGCCTCCTGTCAGCCAGATTGGGATCCCATGGCTGTGACTTCCTCAG	-	74735186	74735209	CCAATCTGGCTGACAGGAGGCCT	GGAATCTGCCTAACAGGAGGNGG	6	0	38
GGAATCTGCCTAACAGGAGGNGG	chr16	AAAAAAGAAACAGAAGTCTCTCTTGAAACCTCCGTTTAGGAAGCTTCCTCCTGCCAGTTCCCTACCACTACAA	-	75468947	75468970	GGAAGCTTCCTAAACGGAGGTTT	GGAATCTGCCTAACAGGAGGNGG	6	0	90
GGAATCTGCCTAACAGGAGGNGG	chr16	GTAGTTTTACTTGTAGAGGTCTTTCACCTCCTTGGTTAGGCATATTCCTAAGTTTATTTTATTTTACTTTATT	-	80327373	80327395	GGAATATGCCTAACCA-AGGAGG	GGAATCTGCCTAACAGGAGGNGG	3	1	18
GGAATCTGCCTAACAGGAGGNGG	chr16	GCAGCCTGGAGATCCAGGAGCCCTAGGAATCCTCCTTGCAGGAGGAAGGAGGGAGGGAAGGTCGTGGATTCTT	+	83989995	83990018	GGAATCCTCCTTGCAGGAGGAAG	GGAATCTGCCTAACAGGAGGNGG	5	0	52
GGAATCTGCCTAACAGGAGGNGG	chr16	CAGCTCTCTGGCTGCTGTCTTCCTGTGACTCACTTTAACAGGAGGCGGGTCAGGAGGTGCAGGAGGAGAGGGC	+	86397153	86397176	TGACTCACTTTAACAGGAGGCGG	GGAATCTGCCTAACAGGAGGNGG	6	0	6
GGAATCTGCCTAACAGGAGGNGG	chr16	CACAGGGGCCTGCTGTGGTGGCTGTCCTTCTCCTAATAGCCACATTCCCCGGACCCAGCTGGGAGGAATGTGC	-	87519313	87519336	GGAATGTGGCTATTAGGAGAAGG	GGAATCTGCCTAACAGGAGGNGG	5	0	68
GGAATCTGCCTAACAGGAGGNGG	chr17	GCTCTGCCCCCACTCTCTGGCTGCCAGACCCTGCCCAACAGAAGGGGGCACCTCATGGGAAGGTGGGTGATCT	+	489220	489243	AGACCCTGCCCAACAGAAGGGGG	GGAATCTGCCTAACAGGAGGNGG	5	0	170
GGAATCTGCCTAACAGGAGGNGG	chr17	CAAGCAACAGAAACCCAATAGCAACCCCCTCCTGTTGAGGCTGATTCCTTCATGCCCAGGCTCATGTGTCCCT	-	2999845	2999869	GGAATCAGCCTCAACAGGAGGGGG	GGAATCTGCCT-AACAGGAGGNGG	1	1	2854
GGAATCTGCCTAACAGGAGGNGG	chr17	CATGGTTGGTTGAATCCATGAATATGGAATCTGCAAATATGGAGGGGTGATTATCGCTTCTATTGTGTTGAGG	+	3121827	3121850	GGAATCTGCAAATATGGAGGGGT	GGAATCTGCCTAACAGGAGGNGG	6	0	62
GGAATCTGCCTAACAGGAGGNGG	chr17	GAAGAGCAGCCGCTCTGGCCTAGACAGGATCTGTCTAATGGGAGCCGGAGTGGCTGTCCCATCTTTTCCGATG	+	5559500	5559522	GG-ATCTGTCTAATGGGAGCCGG	GGAATCTGCCTAACAGGAGGNGG	4	1	40
GGAATCTGCCTAACAGGAGGNGG	chr17	AAATTACTTTATCATTACCTTGATGCCAACTCCTATGAACCAGATTACTTCAATCATGTCGAACCTCTACTTC	-	6211343	6211366	GTAATCTGGTTCATAGGAGTTGG	GGAATCTGCCTAACAGGAGGNGG	6	0	44
GGAATCTGCCTAACAGGAGGNGG	chr17	CCCGGCCCCGCCGCCGCCGCTCCCTGCGCCGCCTGTTCAGCCGCTTCCTGCTGGCGCTGGGCAGCCGCTCACG	-	9645703	9645726	GGAAGCGGCTGAACAGGCGGCGC	GGAATCTGCCTAACAGGAGGNGG	6	0	22
GGAATCTGCCTAACAGGAGGNGG	chr17	TTTCTTTTTTAACCCGAGAGCAAAAGGAATGTGCCTAACAGGAGGGGAGGTCACTATGGTCCAGCTGCCTTTG	+	9970017	9970040	GGAATGTGCCTAACAGGAGGGGA	GGAATCTGCCTAACAGGAGGNGG	2	0	1080
GGAATCTGCCTAACAGGAGGNGG	chr17	CATGGAAGGGGTTACACAGGGGGATGGGGGATGGATAACAGGAGGTGGGGATCCTTGAGGGCCATGGAGGCTG	+	10253163	10253186	GGGGGATGGATAACAGGAGGTGG	GGAATCTGCCTAACAGGAGGNGG	6	0	52
GGAATCTGCCTAACAGGAGGNGG	chr17	GCCCATAGATGTCAGTAGAATCAAAAGGATCTGGCTAACAGGAAGTGGGATTCCAAGCTGCTCCCACTAACAA	+	13140919	13140941	GG-ATCTGGCTAACAGGAAGTGG	GGAATCTGCCTAACAGGAGGNGG	2	1	758
GGAATCTGCCTAACAGGAGGNGG	chr17	GCTGCCAGAGCAAATTATTAAACATCTATTCTGTCCAACAGGAGGGAGAAAGCTACAAAAAGAGGTAGGGATC	+	13940518	13940541	CTATTCTGTCCAACAGGAGGGAG	GGAATCTGCCTAACAGGAGGNGG	6	0	142
GGAATCTGCCTAACAGGAGGNGG	chr17	CCAGGAGGGCTTTATTTTTTCTTTTCAACATCCTGTTCTGCGGCTTCCTTGGCTCTTTTTGCCCGTATGCCGA	-	17383390	17383413	GGAAGCCGCAGAACAGGATGTTG	GGAATCTGCCTAACAGGAGGNGG	6	0	30
GGAATCTGCCTAACAGGAGGNGG	chr17	TCTGTTCTCTACATGTCCCCCTTTGCCACCTCCTGTTAATCAGGGTGGTCATTTCCACCTTGTTTGGTTTAAA	-	18236337	18236360	CCACCCTGATTAACAGGAGGTGG	GGAATCTGCCTAACAGGAGGNGG	6	0	96
GGAATCTGCCTAACAGGAGGNGG	chr17	GGCTAATAGCACCCCTCCCTTTCCTTCCCCTGCAGCCAGGCAGATTCAGCCTCTCTCTCAGCCTCCCTGCTTG	-	19383067	19383090	TGAATCTGCCTGGCTGCAGGGGA	GGAATCTGCCTAACAGGAGGNGG	6	0	56
GGAATCTGCCTAACAGGAGGNGG	chr17	TTCCCCTGGACTCCGCCTGGGCTTTCCTCCTCCTGGTCGGCCCTTTGCGACTCGCGGCATCTGGAGACTTTGC	-	21680979	21681002	GCAAAGGGCCGACCAGGAGGAGG	GGAATCTGCCTAACAGGAGGNGG	6	0	64
GGAATCTGCCTAACAGGAGGNGG	chr17	ATACCCAAAAATGTGGAAGTGACTTTGAAACTGGGTAACAGGCAGGGGTTGGAACAGTTTGGAAGGCTCAGAA	+	22181744	22181767	TGAAACTGGGTAACAGGCAGGGG	GGAATCTGCCTAACAGGAGGNGG	6	0	48
GGAATCTGCCTAACAGGAGGNGG	chr17	GCATTGATGGAAAGGTCACTTGTACCCCCCTTCAGTTGGGCACATGCCTGGACACCATTGCTTGTTTCGCCAT	-	22300245	22300268	GGCATGTGCCCAACTGAAGGGGG	GGAATCTGCCTAACAGGAGGNGG	5	0	38
GGAATCTGCCTAACAGGAGGNGG	chr17	GGATTACGTTTGCAGGTAGGCATGCAGCAGGTGGCTGACAGGAGGAGGGGCCTGAGGACCACAACACCCTGGT	+	28682866	28682889	AGCAGGTGGCTGACAGGAGGAGG	GGAATCTGCCTAACAGGAGGNGG	6	0	46
GGAATCTGCCTAACAGGAGGNGG	chr17	GGGCTCCAGTCCCCAAGCCCACATTCCTGTACCTGCTAGGCAGACACCTGGATAAATGACAGCCGTGTTTCCA	-	29077020	29077043	GGTGTCTGCCTAGCAGGTACAGG	GGAATCTGCCTAACAGGAGGNGG	6	0	52
GGAATCTGCCTAACAGGAGGNGG	chr17	ATTTTCCTAACTAGATTGAAATAAGCCATCTCCTATTAGGTATTTTTCTTTCTTTTTTAAAAATTTTGAGACA	-	32005719	32005742	GAAAAATACCTAATAGGAGATGG	GGAATCTGCCTAACAGGAGGNGG	6	0	68
GGAATCTGCCTAACAGGAGGNGG	chr17	TATCTTCATATTGTTTGCTTCTCATGGAGTCTGTTTCACAGTAAGTGGTCAGTAATCTTGTCCAATTAATGAA	+	37648443	37648466	GGAGTCTGTTTCACAGTAAGTGG	GGAATCTGCCTAACAGGAGGNGG	6	0	68
GGAATCTGCCTAACAGGAGGNGG	chr17	CAAGCTTTTTATGTGGGGGTTGATGGGGTGCTGCCCAGCAGGAGGGGGTGGGCCTGGGATCCCAGTACCCCCC	+	44540211	44540234	GGGTGCTGCCCAGCAGGAGGGGG	GGAATCTGCCTAACAGGAGGNGG	5	0	34
GGAATCTGCCTAACAGGAGGNGG	chr17	CTGGATGTACTCTGGCATTTTGCTTCCCTCTCCTGCTAGGCAGCCAGCTATGTAGAGGAATACATAGAGGTGA	-	44931382	44931405	GCTGGCTGCCTAGCAGGAGAGGG	GGAATCTGCCTAACAGGAGGNGG	6	0	22
GGAATCTGCCTAACAGGAGGNGG	chr17	GCTCTTGCGTGTCTTATATTGCTATGGAATTTCACTAACAGGAAGTGAAGTTTCCTTCTCCCCTCCATTTCAT	+	48302438	48302461	GGAATTTCACTAACAGGAAGTGA	GGAATCTGCCTAACAGGAGGNGG	5	0	106
GGAATCTGCCTAACAGGAGGNGG	chr17	CTCCTTCCCTGTTTTGACCTCTTGCCCACTTACTGTCTGCCAGATTTCTGGATTTGGCCCTCCCAGCTCTGAG	-	50889635	50889658	GAAATCTGGCAGACAGTAAGTGG	GGAATCTGCCTAACAGGAGGNGG	6	0	6
GGAATCTGCCTAACAGGAGGNGG	chr17	TATTCTGATTTCATTGGCCTGAAAGGCAATCTGGCTATCAGAATGGGGTGTGTGTGTGTGTGTGTGTGTGTGT	+	51455551	51455574	GCAATCTGGCTATCAGAATGGGG	GGAATCTGCCTAACAGGAGGNGG	5	0	8
GGAATCTGCCTAACAGGAGGNGG	chr17	CTCTATCCTACAGATTGATCAATTTCCTACCCCAGTTAAGCCCATTCCTACTTTCCTTCCCTTGTTGACTAGC	-	52238864	52238887	GGAATGGGCTTAACTGGGGTAGG	GGAATCTGCCTAACAGGAGGNGG	6	0	50
GGAATCTGCCTAACAGGAGGNGG	chr17	ATCACCCTGCAAAACTGATGGAGTTGGAATATTCCCAACAGGAAGTGAAGGTAAAATAAAAGTCTGGTCAGTC	+	59315904	59315927	GGAATATTCCCAACAGGAAGTGA	GGAATCTGCCTAACAGGAGGNGG	5	0	8
GGAATCTGCCTAACAGGAGGNGG	chr17	GGCACTGTCTCGCTCACTGCAAGCTCCGCCTCCTGGGTGGTTGATGCCATTCTCCTGCCTCAGCCTCTCAAGT	-	59532108	59532131	GGCATCAACCACCCAGGAGGCGG	GGAATCTGCCTAACAGGAGGNGG	6	0	78
GGAATCTGCCTAACAGGAGGNGG	chr17	TACAGGTGCTGTCTGTTTACCCATGGGACTCTGTCTACTGGAAGGGGGCGTTTTTCTAATTCTCAAAGAAGCA	+	60107117	60107140	GGACTCTGTCTACTGGAAGGGGG	GGAATCTGCCTAACAGGAGGNGG	6	0	48
GGAATCTGCCTAACAGGAGGNGG	chr17	GAAACGTGGTAGGGTCAGCCTTCTGCCTCCTCCTGGTTTACAGACTCATCTTGCCCATTCATTTTTCCCATCT	-	66533576	66533599	TGAGTCTGTAAACCAGGAGGAGG	GGAATCTGCCTAACAGGAGGNGG	6	0	14
GGAATCTGCCTAACAGGAGGNGG	chr17	CTATTCTGTCGCTCAGTGAAGCTCCTCACCTCCAGTTATTCACATACCTCATTCTTCCTGGACATGGGACAAG	-	68880345	68880368	GGTATGTGAATAACTGGAGGTGA	GGAATCTGCCTAACAGGAGGNGG	6	0	28
GGAATCTGCCTAACAGGAGGNGG	chr17	GAGCCACCGCGCCCGGCAAGAAGAACCACCTTCTGTCAGTCAGACTACCTGGATTCAAATCCAAGCTCCACCA	-	73047330	73047353	GTAGTCTGACTGACAGAAGGTGG	GGAATCTGCCTAACAGGAGGNGG	5	0	48
GGAATCTGCCTAACAGGAGGNGG	chr17	TCAGAGACATAGTGTGAACCCCTGCCCCCCTCTAGTTACACAGATTCTAGGGCCCAGGCTGACTGCTTTCAGG	-	73906427	73906450	AGAATCTGTGTAACTAGAGGGGG	GGAATCTGCCTAACAGGAGGNGG	5	0	14
GGAATCTGCCTAACAGGAGGNGG	chr17	GGCTCTGCCTGGGGCCTGACACCTGGGGGTCTGCTTGGCTGGAGGGGGGCCTCCGCCACCCCTTCCCTTTTTC	+	77892318	77892341	GGGGTCTGCTTGGCTGGAGGGGG	GGAATCTGCCTAACAGGAGGNGG	6	0	32
GGAATCTGCCTAACAGGAGGNGG	chr17	ATCCCAGCCGCCTCGCCGCCAGCCCAGCATCTGCTCAACTAGAGGAGGATGAATGCAGGGCCCCAGCCCAGCA	+	79366656	79366679	AGCATCTGCTCAACTAGAGGAGG	GGAATCTGCCTAACAGGAGGNGG	6	0	48
GGAATCTGCCTAACAGGAGGNGG	chr17	AAGAGAGGAACATGTGTGTCCACAGCCCACTCTTGGCAGGCAGACACCCCCAGGAGACCCCACATCCCACCAG	-	79593157	79593180	GGTGTCTGCCTGCCAAGAGTGGG	GGAATCTGCCTAACAGGAGGNGG	6	0	8
GGAATCTGCCTAACAGGAGGNGG	chr17	TCTCTGCTACCTCTGGGCCTCAGTTTCCCCACCTGTTAGCCCAACTCCCTTCCAGGCCAGGAAGCGCTGGCAG	-	82300888	82300911	GGAGTTGGGCTAACAGGTGGGGA	GGAATCTGCCTAACAGGAGGNGG	6	0	52
GGAATCTGCCTAACAGGAGGNGG	chr18	ACTAAAGGCTCTGGAGATAGACTTGAGACTCTGTCTAACAGGATGGAGCCCCAGATAAAAATGTGGCATAAAT	+	2176068	2176091	AGACTCTGTCTAACAGGATGGAG	GGAATCTGCCTAACAGGAGGNGG	5	0	3248
GGAATCTGCCTAACAGGAGGNGG	chr18	TCTCATTTAAATGTTGATATAGGAGAGCACCTGCCTCACAGAAGGTGTTTTAAGTATTAAGTGAAGTAAGATA	+	5925666	5925689	AGCACCTGCCTCACAGAAGGTGT	GGAATCTGCCTAACAGGAGGNGG	6	0	62
GGAATCTGCCTAACAGGAGGNGG	chr18	TGTGGACACAGGGATGAAGACAAGAAGAAACTGCCAAACAGATGGAGGATCACTTTAACAGCAGGACTGAATG	+	6279421	6279444	AGAAACTGCCAAACAGATGGAGG	GGAATCTGCCTAACAGGAGGNGG	5	0	46
GGAATCTGCCTAACAGGAGGNGG	chr18	CCGCAAAGTCCACATTTCTTTTGTGGGATTGTGCCTAACAGGAAGTGAGTGTCAACAAATATTCGTGGGACAG	+	6374481	6374504	GGATTGTGCCTAACAGGAAGTGA	GGAATCTGCCTAACAGGAGGNGG	4	0	112
GGAATCTGCCTAACAGGAGGNGG	chr18	TGGCAGATTCAGTGCCTGTGAGGGCCCCCTTTCTGGTATGCAGATACTCGCCTTCTTGCTGTATCTCACATAG	-	9812026	9812049	AGTATCTGCATACCAGAAAGGGG	GGAATCTGCCTAACAGGAGGNGG	6	0	24
GGAATCTGCCTAACAGGAGGNGG	chr18	ATTCGTCCCCCGGGTCTCCATTTCTCCTCCTCTCCTTTGGCAGATTCCCTTTACAAGAGAAATTGTTTGCAGA	-	10101451	10101474	GGAATCTGCCAAAGGAGAGGAGG	GGAATCTGCCTAACAGGAGGNGG	4	0	118
GGAATCTGCCTAACAGGAGGNGG	chr18	CCTGCAGACCAAAAGCCCAGTCAGGCCACGGCGGGTTAGGGAGAGTCCTGCGAGCCTGGCCAAGGGGCCTGGG	-	11762644	11762667	GGACTCTCCCTAACCCGCCGTGG	GGAATCTGCCTAACAGGAGGNGG	6	0	34
GGAATCTGCCTAACAGGAGGNGG	chr18	GTTCAAGCTCTACGTTCGTGACATCAAACCTCCTGTTGGGCCATTTCCGAGAACTCCCATCAGTTTCTGTATA	-	13278131	13278154	GGAAATGGCCCAACAGGAGGTTT	GGAATCTGCCTAACAGGAGGNGG	6	0	32
GGAATCTGCCTAACAGGAGGNGG	chr18	TTGGCCTGGACTTTGGAAGGTGAATCATAACTGTATAACAGGAGGGGGAAGCATTCTTGGGGCAGAGGCTCAG	+	32160676	32160698	ATAA-CTGTATAACAGGAGGGGG	GGAATCTGCCTAACAGGAGGNGG	4	1	242
GGAATCTGCCTAACAGGAGGNGG	chr18	CCGGTAACTGGTCTGTGTCTTATTGGGAACATGCTATACAGGAGGAGGTGAGCGGCTGGTAAGTGAGCATTAC	+	40857688	40857711	GGAACATGCTATACAGGAGGAGG	GGAATCTGCCTAACAGGAGGNGG	5	0	10
GGAATCTGCCTAACAGGAGGNGG	chr18	AATAACAAAGTGACCATGAAGTTTTGGAATCTGCTTCCCAGCGGGAAGGGAGTTGAAACAGAGAAGAGTTGAA	+	41575050	41575073	GGAATCTGCTTCCCAGCGGGAAG	GGAATCTGCCTAACAGGAGGNGG	6	0	38
GGAATCTGCCTAACAGGAGGNGG	chr18	ATGCTAATAACAGGCTATAAAGGTGGTATTCTCCCTTACTGGAGTAGGTGTAAAAAACTTGGATTTACTTTAT	+	42854964	42854987	GTATTCTCCCTTACTGGAGTAGG	GGAATCTGCCTAACAGGAGGNGG	6	0	60
GGAATCTGCCTAACAGGAGGNGG	chr18	CTTTCTGGGAAAACTCATGAATAATCCACCTCTTGTTTGGCATATAATCAAGAAATAACCATAAAAATAGCCA	-	44135996	44136019	ATTATATGCCAAACAAGAGGTGG	GGAATCTGCCTAACAGGAGGNGG	6	0	74
GGAATCTGCCTAACAGGAGGNGG	chr18	AGAGACCTTGGAGAGGATCCCATCCATCCTCTGCCTAACAGAAGGGGAACCTGAAATCTGAGTGGAGGGGTTG	+	45509935	45509958	ATCCTCTGCCTAACAGAAGGGGA	GGAATCTGCCTAACAGGAGGNGG	6	0	62
GGAATCTGCCTAACAGGAGGNGG	chr18	TGTTAGTTTCTTACACCTTTCATTTCACCCAGCTGTTAGGCAGGTTCAAATTCAAAGTACACTGTGCTAGCCT	-	50034133	50034156	TGAACCTGCCTAACAGCTGGGTG	GGAATCTGCCTAACAGGAGGNGG	5	0	34
GGAATCTGCCTAACAGGAGGNGG	chr18	TGTAATTCTCTCGAACAGGTGACCCGGGAGCTGCCTCCCAGTATGTGGGCACTTCAAAAGTGGTGTATCTGCC	+	50702926	50702949	GGGAGCTGCCTCCCAGTATGTGG	GGAATCTGCCTAACAGGAGGNGG	6	0	66
GGAATCTGCCTAACAGGAGGNGG	chr18	ATTCTTACAGCATGATACTGAATCAGGAATGAGACTAACAGGAGGCAGGAACTCCACAAAAATGAGATGAGTG	+	52441252	52441275	GGAATGAGACTAACAGGAGGCAG	GGAATCTGCCTAACAGGAGGNGG	4	0	112
GGAATCTGCCTAACAGGAGGNGG	chr18	AAAATTCCTCTTATTGGAGTCATTTCCACCTCCCATTTGGCATTTTTCAGTAATTATCTTAGTTTATTTCCTG	-	54482988	54483011	GAAAAATGCCAAATGGGAGGTGG	GGAATCTGCCTAACAGGAGGNGG	6	0	8
GGAATCTGCCTAACAGGAGGNGG	chr18	GTTAATGCAGTAATATTACCAGCTGGGAATATGCCTTACAGTGGAAGCCAAGGGAGGCAAGAGGAGGTAGTGC	+	57207839	57207862	GGAATATGCCTTACAGTGGAAGC	GGAATCTGCCTAACAGGAGGNGG	6	0	126
GGAATCTGCCTAACAGGAGGNGG	chr18	CTCTCTCAGCACTGGGCGTGGTGCATCTCCTATTGTTAGGCAATTCCCTTACTTCCTGATCCTTCAATTCACT	-	57771390	57771413	GGGAATTGCCTAACAATAGGAGA	GGAATCTGCCTAACAGGAGGNGG	6	0	44
GGAATCTGCCTAACAGGAGGNGG	chr18	TTCTTACCTCACTTCCATCTCACTTCCATCTCCTGTAAGTCCATTTCCATTTTCTGTCTATAAATCTTCTACC	-	58773647	58773670	GGAAATGGACTTACAGGAGATGG	GGAATCTGCCTAACAGGAGGNGG	6	0	60
GGAATCTGCCTAACAGGAGGNGG	chr18	AGATCCTATGTGATGGGCGCTCTGGCCTCCTCCTGCTTAGCATATTCTTGGGGCATCCCAACCTGAGGATCTG	-	59616064	59616087	AGAATATGCTAAGCAGGAGGAGG	GGAATCTGCCTAACAGGAGGNGG	5	0	22
GGAATCTGCCTAACAGGAGGNGG	chr18	ATAAAAATAACAGCAATAACCTTTTGGAAGCTGAAGAACAGGTTGAGGAGGGATAACTAACTTAGCAGACCAC	+	63353356	63353379	GGAAGCTGAAGAACAGGTTGAGG	GGAATCTGCCTAACAGGAGGNGG	6	0	56
GGAATCTGCCTAACAGGAGGNGG	chr18	TCTCGCCTCTTGAGTCAGCCTCAGGCCCTCTCCTATTAAGCACATTTTTTTAAAATAATAAATTTTACCTTTT	-	64014922	64014945	AAAATGTGCTTAATAGGAGAGGG	GGAATCTGCCTAACAGGAGGNGG	6	0	10
GGAATCTGCCTAACAGGAGGNGG	chr18	CACTGTTCTAGTGAAAAAGAGGATACCTCTTTCTGTTAGACAGAAAGCAAAGTTGGCTAAAGTAGGCTACTTC	-	67948959	67948982	GCTTTCTGTCTAACAGAAAGAGG	GGAATCTGCCTAACAGGAGGNGG	6	0	30
GGAATCTGCCTAACAGGAGGNGG	chr18	AGAGACCCCACGTCCCTTTCTCTGTGGCATCTGTGCCACAGGAGGAGGAGCTAGTCACATGGCAGGTGCTGTG	+	74639192	74639215	GGCATCTGTGCCACAGGAGGAGG	GGAATCTGCCTAACAGGAGGNGG	5	0	106
GGAATCTGCCTAACAGGAGGNGG	chr18	ATATTGGGTGGGTGGGAAGGGAGAGTGAATCTGCCTTACAGGAGGGCGGGCGGAGGGTGGGGTTTCTGGCGCT	+	77632812	77632835	TGAATCTGCCTTACAGGAGGGCG	GGAATCTGCCTAACAGGAGGNGG	3	0	4472
GGAATCTGCCTAACAGGAGGNGG	chr19	AGGCTCTCCGGCAGCGGGAGCGGGAGGCAGCTGCGGAGCTGGAGGCGGCCCTGGGGAAGTGCGAGGCCGCGGA	+	4217385	4217408	GGCAGCTGCGGAGCTGGAGGCGG	GGAATCTGCCTAACAGGAGGNGG	6	0	44
GGAATCTGCCTAACAGGAGGNGG	chr19	AGCTCCACCCTGCTTACTGAGGGCCCCCCCTCCTCTACAGCAGAAGCCCCACCCTCCTCACCGCTGAGGCGCT	-	4679071	4679094	GGCTTCTGCTGTAGAGGAGGGGG	GGAATCTGCCTAACAGGAGGNGG	6	0	22
GGAATCTGCCTAACAGGAGGNGG	chr19	AGAACTTAGGCACAGGTGAGACGGGAGACACAGCCTTCCAGGAGGGGGGACTGGCAATGTCAAACCCAGAGGG	+	7289091	7289114	AGACACAGCCTTCCAGGAGGGGG	GGAATCTGCCTAACAGGAGGNGG	6	0	26
GGAATCTGCCTAACAGGAGGNGG	chr19	ACATATGGCCAATGCTCGCTCAGTGCCATCTCTTGTTACCAAGATTCCAAGTTATCGCACAGAGGTAGTGAGC	-	8139404	8139427	GGAATCTTGGTAACAAGAGATGG	GGAATCTGCCTAACAGGAGGNGG	5	0	94
GGAATCTGCCTAACAGGAGGNGG	chr19	ACAATTGGGAGGATGTAGGAGCCTCCCACCACCTGCCAGGCTGTCTCCTTCAGAGAAAGCAGGGAGATCCCAG	-	10221157	10221180	GGAGACAGCCTGGCAGGTGGTGG	GGAATCTGCCTAACAGGAGGNGG	6	0	8
GGAATCTGCCTAACAGGAGGNGG	chr19	AAATGTAGGCCCTTAGCCTGTACCTCCCCAGCCTGTTAGGCAGAATCTGAATTCCACAAAAACACCCCCAAGG	-	16637538	16637561	AGATTCTGCCTAACAGGCTGGGG	GGAATCTGCCTAACAGGAGGNGG	4	0	308
GGAATCTGCCTAACAGGAGGNGG	chr19	AAGGCGGCTCCACTGGTCCCTGCGGCCACCTCCTCTGAAGCAGGCTCCCAGGACCCCAAAGTGAGACCCAGAC	-	17074305	17074328	GGAGCCTGCTTCAGAGGAGGTGG	GGAATCTGCCTAACAGGAGGNGG	5	0	54
GGAATCTGCCTAACAGGAGGNGG	chr19	GCCTGGTCCAGCTGCCTGGCTAGGGCCTCCTCCCGCTCGGCAGCCTCTGCCAGCCGGCGCCGCAGGTCGTCGA	-	17393914	17393937	AGAGGCTGCCGAGCGGGAGGAGG	GGAATCTGCCTAACAGGAGGNGG	6	0	86
GGAATCTGCCTAACAGGAGGNGG	chr19	CGTGTGTTTCTGATAACTTCTGTCTGGAATGTAGCTCACAAGAGCAGGGACATGCCCTCTGTCTGTGAGTCTT	+	19560050	19560073	GGAATGTAGCTCACAAGAGCAGG	GGAATCTGCCTAACAGGAGGNGG	6	0	8
GGAATCTGCCTAACAGGAGGNGG	chr19	AGGCACTTGGCTTCAAGCAGCTAAACCACCTCCTGTTATGAAGATGGGAAATGTTTATTTGTCATTGAATATG	-	20096939	20096962	CCCATCTTCATAACAGGAGGTGG	GGAATCTGCCTAACAGGAGGNGG	5	0	96
GGAATCTGCCTAACAGGAGGNGG	chr19	ATAGTTTTCCTTGTAGAGATCTTTTACCTCCTTGGTTAGGCATATTCCTAAGTTTTTGGGGTTTTTTTTTTTC	-	22309921	22309943	GGAATATGCCTAACCA-AGGAGG	GGAATCTGCCTAACAGGAGGNGG	3	1	18
GGAATCTGCCTAACAGGAGGNGG	chr19	AATACTTCTTTTAACATGGGCCTTGCCTTCTCCTGTTTGGCAAGTAGCCCAAATAAAGCCTGAAAAGGTGTCT	-	23851091	23851114	GCTACTTGCCAAACAGGAGAAGG	GGAATCTGCCTAACAGGAGGNGG	6	0	20
GGAATCTGCCTAACAGGAGGNGG	chr19	GCGGCTCTCCCGGACCAGAACCGAGCCCCCTCCTCCTAGGCTCATATCGCGGGCCCCCTCCCCAGACCTGGGT	-	35558745	35558768	GATATGAGCCTAGGAGGAGGGGG	GGAATCTGCCTAACAGGAGGNGG	6	0	12
GGAATCTGCCTAACAGGAGGNGG	chr19	GGCGTGAGCCACTGCACCTGGCCTACCCCCTCCTGTTTTGTAGATGGGGCCTTGGGCAAATCACTTCCCCCCC	-	41204897	41204920	CCCATCTACAAAACAGGAGGGGG	GGAATCTGCCTAACAGGAGGNGG	6	0	234
GGAATCTGCCTAACAGGAGGNGG	chr19	TTGCCAACTCTGCCTACTTGGCTGAAGGAAGCGTCTCACAGGAGGGGGATCGTTAAGCTGTACTTAACATCCC	+	41931446	41931468	GGAAGC-GTCTCACAGGAGGGGG	GGAATCTGCCTAACAGGAGGNGG	3	1	10
GGAATCTGCCTAACAGGAGGNGG	chr19	GCTGATTTGAGTAATAATAAACCTCTGTCCTCCTGTTTGGCAGACTTGGAGTCGTTAAAATCTTTCTTGACTA	-	42761753	42761776	CAAGTCTGCCAAACAGGAGGACA	GGAATCTGCCTAACAGGAGGNGG	6	0	16
GGAATCTGCCTAACAGGAGGNGG	chr19	TGGGTGTCAAGGGGGGCCCTAGGGTGGAACCAGCCCAGCAGGAGAGGGCCTCCCACTCCCCAGCCCCAGGTGT	+	45138668	45138691	GGAACCAGCCCAGCAGGAGAGGG	GGAATCTGCCTAACAGGAGGNGG	5	0	60
GGAATCTGCCTAACAGGAGGNGG	chr19	GTGCCACCTTTTGGAGAGGGGGTGCTGAAGCTGCCTTAATGGTGGAGGAAGCCCGACGGGGAGGAGGCCCTGC	+	47750804	47750827	TGAAGCTGCCTTAATGGTGGAGG	GGAATCTGCCTAACAGGAGGNGG	6	0	6
GGAATCTGCCTAACAGGAGGNGG	chr19	TGAGCACCAGGTCTGCCCGCCCTCCGGATTCTGGGGAAGAGGAGGCGGGGGGCGGGACTCCAGAGTCTAAAGG	+	48933826	48933849	GGATTCTGGGGAAGAGGAGGCGG	GGAATCTGCCTAACAGGAGGNGG	5	0	16
GGAATCTGCCTAACAGGAGGNGG	chr19	CAGCATTGTGGGGTTCTGGTGACACCCTCTTCCTGGTTTGCAGATGGCTATCTTCAGTGGCAGAGAGAAAGCT	-	49574660	49574683	GCCATCTGCAAACCAGGAAGAGG	GGAATCTGCCTAACAGGAGGNGG	6	0	30
GGAATCTGCCTAACAGGAGGNGG	chr19	CTCCTTCCTCCTCTACTTGTTTCCCCCACCTCCTGTTCTGGCAAGTCCCTGAGCCCAGCAGACACACTCTTGC	-	50526252	50526275	GGACTTGCCAGAACAGGAGGTGG	GGAATCTGCCTAACAGGAGGNGG	6	0	12
GGAATCTGCCTAACAGGAGGNGG	chr19	AAACTATTTTTGCCAGCAGGTTGGACCCGATCCTGCTAGGGAGTCTCCTGCAGCTCAGCGGTCTGGGAACTGC	-	53058686	53058709	GGAGACTCCCTAGCAGGATCGGG	GGAATCTGCCTAACAGGAGGNGG	6	0	12
GGAATCTGCCTAACAGGAGGNGG	chr19	GAAATGGGGGTGTGTCACCAGATAAGGAATCTGCCTAACAGGAGGTGGGGGTTAGACCCAATATCAGGAGACT	+	55115663	55115686	GGAATCTGCCTAACAGGAGGTGG	GGAATCTGCCTAACAGGAGGNGG	0	0	11238
GGAATCTGCCTAACAGGAGGNGG	chr19	GGAGGCACTATCTGAAAGACCCTTGGGGAACTGCCTGACAAGAAGGGATACACTCCTACATACCGGGCCCAAA	+	57588300	57588322	GGAA-CTGCCTGACAAGAAGGGA	GGAATCTGCCTAACAGGAGGNGG	4	1	24
GGAATCTGCCTAACAGGAGGNGG	chr2	TGGCGCTTCTGTTGCTTCCCGTGAGGGATCTTGGCTAACTGGAGTTGGAAATCAATAGCACTGGGAGTCCTAA	+	1769537	1769561	GGGATCTTGGCTAACTGGAGTTGG	GGAATC-TGCCTAACAGGAGGNGG	4	1	40
GGAATCTGCCTAACAGGAGGNGG	chr2	GCATATTCTGAAATAGTTGGTCTTCTCTCCTTCTACTAGGCAGACTGCAAAAGCTAAAAGTCAGCATTTAAGG	-	6801302	6801325	GCAGTCTGCCTAGTAGAAGGAGA	GGAATCTGCCTAACAGGAGGNGG	6	0	66
GGAATCTGCCTAACAGGAGGNGG	chr2	GCCCTTATTGCACAGAATTTATGGCCTGCCTACTGTTAGCCAGGTTCCGTGCAAGGTGCTGAGGATATTCCAG	-	7215017	7215040	GGAACCTGGCTAACAGTAGGCAG	GGAATCTGCCTAACAGGAGGNGG	4	0	36
GGAATCTGCCTAACAGGAGGNGG	chr2	GTGGACCTTTCTCCCTCATGGACTCCCACCTCCTTGTGGGCAGGAACCAGCCCTTGGCCATGTTCCGGCTCCC	-	10210174	10210197	GGTTCCTGCCCACAAGGAGGTGG	GGAATCTGCCTAACAGGAGGNGG	6	0	74
GGAATCTGCCTAACAGGAGGNGG	chr2	AGAAGCATGGATCCCTGTTGTCCCTGGAAACTACCCCACAAGATGAGGAAAACCCACGTGGGGATGAAGCTGA	+	10824636	10824659	GGAAACTACCCCACAAGATGAGG	GGAATCTGCCTAACAGGAGGNGG	6	0	74
GGAATCTGCCTAACAGGAGGNGG	chr2	TAGCAAATGTTGGTTATCACCATTACCACCTCCTGTTAGGCAGTAACAGGAGACCTTAAACAATGCTTTCCTA	-	15185312	15185335	TGTTACTGCCTAACAGGAGGTGG	GGAATCTGCCTAACAGGAGGNGG	4	0	216
GGAATCTGCCTAACAGGAGGNGG	chr2	CAGGAGTTCCTGGGGTCTCTAACTCCGGAATCTTCCAGCAGGAGAAGGAAAGGCAAGGAACCAAAACCCAGCA	+	18525753	18525775	GGAATCTTCC-AGCAGGAGAAGG	GGAATCTGCCTAACAGGAGGNGG	3	1	24
GGAATCTGCCTAACAGGAGGNGG	chr2	GTAGTTCTTTTTGAAGAGGTCCTTCACATCTCCTATTAGCTACATTCCTAGGTATTTTATTCGCTTTGTAGCA	-	19279313	19279336	GGAATGTAGCTAATAGGAGATGT	GGAATCTGCCTAACAGGAGGNGG	6	0	132
GGAATCTGCCTAACAGGAGGNGG	chr2	AAAGGCATGATTAACAATAAAGAAGGGGCTGCTCCTAACAGGGGGAGGTACATGCCTAACTGGGGAAAAAGCC	+	19758622	19758644	GGCTGCT-CCTAACAGGGGGAGG	GGAATCTGCCTAACAGGAGGNGG	4	1	44
GGAATCTGCCTAACAGGAGGNGG	chr2	TGGATCTTGTTGTGGCCAAAGATGCTGGATCAGCCTAACAGAAGGTAGAACAAACAACTGAAGTGGCAGAGAG	+	19840771	19840793	GG-ATCAGCCTAACAGAAGGTAG	GGAATCTGCCTAACAGGAGGNGG	3	1	6
GGAATCTGCCTAACAGGAGGNGG	chr2	TGTATTGGCTCTTAGATGAATCCAGTCACTTCCTGGTAGGCAGAATGACTAAGAATACATTCCCTACACTCAG	-	21195514	21195537	TCATTCTGCCTACCAGGAAGTGA	GGAATCTGCCTAACAGGAGGNGG	6	0	40
GGAATCTGCCTAACAGGAGGNGG	chr2	AGAATTTATATGAATAGGATCTCAGTATATCTGCCTAACAGAAAAAGGGTAAACTTTCTCTTGGAAAAGGTAG	+	22270136	22270160	GTATATCTGCCTAACAGAAAAAGG	GGA-ATCTGCCTAACAGGAGGNGG	4	1	60
GGAATCTGCCTAACAGGAGGNGG	chr2	ATAAAAACGACCACAAAACTTTATTGGATGCTGCCCACCATGAGGGGCAACAGACAAGTGTGAGTTACTCAAA	+	27714290	27714313	GGATGCTGCCCACCATGAGGGGC	GGAATCTGCCTAACAGGAGGNGG	6	0	36
GGAATCTGCCTAACAGGAGGNGG	chr2	TTCAATAGGCTCATACCTTGAAGGTGAAATCTGCTTAACTAGGTGGGGGGAGGGGGGCTCAATAATTCCTCTC	+	35776198	35776221	GAAATCTGCTTAACTAGGTGGGG	GGAATCTGCCTAACAGGAGGNGG	6	0	92
GGAATCTGCCTAACAGGAGGNGG	chr2	GGTGCTTCTACCTAAGGATTTATCAGGACTCTTCCTGCAAGGAGTTGGTAGTTATCTCCTGAACCACAAAGCA	+	56123703	56123726	GGACTCTTCCTGCAAGGAGTTGG	GGAATCTGCCTAACAGGAGGNGG	6	0	26
GGAATCTGCCTAACAGGAGGNGG	chr2	GAAATGCCACCAAGGCCCAACGGCTCCTCCTTCTGTTGTTAAGATTCTGAAGGACTGTGTACTGTGTTGATTG	-	58885788	58885811	AGAATCTTAACAACAGAAGGAGG	GGAATCTGCCTAACAGGAGGNGG	6	0	182
GGAATCTGCCTAACAGGAGGNGG	chr2	ACACCTCACTTCCAACCCAGCAGAGGAATGCTGCATAACAGGATGCAGTCCTATCTTTCTCTTACAACCCAGA	+	60137732	60137756	GGAATGCTGCATAACAGGATGCAG	GGAAT-CTGCCTAACAGGAGGNGG	3	1	8
GGAATCTGCCTAACAGGAGGNGG	chr2	TTCTCTTTCATTCTGTTTCTCCTCCCAGCCTCCTGTTACCCATCTTTCAGAAGACCTGTGAGTTGAACAATGC	-	60626781	60626804	GAAAGATGGGTAACAGGAGGCTG	GGAATCTGCCTAACAGGAGGNGG	6	0	10
GGAATCTGCCTAACAGGAGGNGG	chr2	AATATCAGATTTTCTTCATATTTATAGCATCTTCCTAACAGGAAAAGGTAGTTTTAGTTGCTTAGAAACATTA	+	60931670	60931693	AGCATCTTCCTAACAGGAAAAGG	GGAATCTGCCTAACAGGAGGNGG	5	0	68
GGAATCTGCCTAACAGGAGGNGG	chr2	ACTCTGATTGACTTGAGGGCTAGCAGGAATCCACCAATCAGAAGGAGGCTCCCAGTTGTCCCTCTCGCTTTTT	+	61854592	61854615	GGAATCCACCAATCAGAAGGAGG	GGAATCTGCCTAACAGGAGGNGG	5	0	148
GGAATCTGCCTAACAGGAGGNGG	chr2	TGCATACTGACCCTGAATCAAATCAGGTTTCTGCCTACAAGAAGGAAGAAGAAATGGCAGCTAGGTAAGTAAT	+	62272484	62272507	GGTTTCTGCCTACAAGAAGGAAG	GGAATCTGCCTAACAGGAGGNGG	6	0	60
GGAATCTGCCTAACAGGAGGNGG	chr2	CAGAATGATGGCGTCGCTCGGGGTCCCACTTCCTTTCATTCACATTCCATTCACTTTCCCTGGAGATGACATT	-	67534349	67534372	GGAATGTGAATGAAAGGAAGTGG	GGAATCTGCCTAACAGGAGGNGG	6	0	44
GGAATCTGCCTAACAGGAGGNGG	chr2	CAAATGTATGCATGGCAGAAATTGGAGATGGTGCCTAACTAGAGGAGGACTGCCACCCTCACTGGGCTCCATC	+	69922259	69922282	AGATGGTGCCTAACTAGAGGAGG	GGAATCTGCCTAACAGGAGGNGG	6	0	20
GGAATCTGCCTAACAGGAGGNGG	chr2	GTTTCACGTCACTACCTAGAGGCATCCTCATTCTGTTTGACAGCTGCCTAGTACTCCATTGTACGGACGGACC	-	71533441	71533464	GGCAGCTGTCAAACAGAATGAGG	GGAATCTGCCTAACAGGAGGNGG	6	0	50
GGAATCTGCCTAACAGGAGGNGG	chr2	CTCTGTGAAACTTCTTTGGCTTCCTCATCCCCCTGTTAGGCCAAATACCTACAACGGTGCTAGCTCAGAGGTT	-	72088358	72088381	GTATTTGGCCTAACAGGGGGATG	GGAATCTGCCTAACAGGAGGNGG	6	0	10
GGAATCTGCCTAACAGGAGGNGG	chr2	AGTCACACCCACAAAAAAACCCTAGGAATCCACCTAACCAGGAGGTGAAATATCTCTACGACAAGAACTACAA	+	75758307	75758331	GGAATCCACCTAACCAGGAGGTGA	GGAATCTGCCTAA-CAGGAGGNGG	3	1	92
GGAATCTGCCTAACAGGAGGNGG	chr2	TGCTTCAAAGAGAATAAAATACCTAGGAATCTACCTTACAAGGGACGTGAAGGACCTCTTCAAGGAGAACTAC	+	78170572	78170595	GGAATCTACCTTACAAGGGACGT	GGAATCTGCCTAACAGGAGGNGG	6	0	10
GGAATCTGCCTAACAGGAGGNGG	chr2	ATTTTTATGTGCCTTCATGCTGGTTCCTCCTCCTATTAGTCTGATTCTAGGATAGGCATAATTCTCATCCTAA	-	80791077	80791100	AGAATCAGACTAATAGGAGGAGG	GGAATCTGCCTAACAGGAGGNGG	4	0	1586
GGAATCTGCCTAACAGGAGGNGG	chr2	CCAGGAGAGGTCAACTGTAATCTTGGCCACCTGCCTAAGAGGAAGTGGCTAGCTTCACTTCTGACCCTCAGCA	+	88858322	88858345	GCCACCTGCCTAAGAGGAAGTGG	GGAATCTGCCTAACAGGAGGNGG	5	0	148
GGAATCTGCCTAACAGGAGGNGG	chr2	GGGGAGGATTTGTTAAATTCATGAGGGAACCTGCTGACCAAGAGGGAGAACTGGAGCCTTCTCCTGTCCCCTC	+	95350468	95350491	GGAACCTGCTGACCAAGAGGGAG	GGAATCTGCCTAACAGGAGGNGG	6	0	54
GGAATCTGCCTAACAGGAGGNGG	chr2	GAGCCACCATCCTGGCAGGAGTAGTGGACCCTGCCCACCAGGAAGAGATGGGGCTGCAGTTGCACAGTGGGAG	+	96238390	96238413	GGACCCTGCCCACCAGGAAGAGA	GGAATCTGCCTAACAGGAGGNGG	6	0	40
GGAATCTGCCTAACAGGAGGNGG	chr2	ATATCAAAAACCAAAATAGAACCCAGCTATCTACCTAACAGAAGGTGGTGAAATACATCTTCATACATCTACT	+	96600056	96600079	GCTATCTACCTAACAGAAGGTGG	GGAATCTGCCTAACAGGAGGNGG	4	0	334
GGAATCTGCCTAACAGGAGGNGG	chr2	GTGTTTTGTAGTTATAGAGGTCTTTCACCTTCTTGTTAGGTATATTCCTAGGTTTTTCTTTTTTTTTCTTTTT	-	117415480	117415503	GGAATATACCTAACAAGAAGGTG	GGAATCTGCCTAACAGGAGGNGG	5	0	12
GGAATCTGCCTAACAGGAGGNGG	chr2	GGTAAGGACATTCTCAGGTACAGTCATGCATCGCATAACAGGAGGGGGGATACATTGTGAGAAATGTGTCATT	+	117815811	117815833	TGCATC-GCATAACAGGAGGGGG	GGAATCTGCCTAACAGGAGGNGG	3	1	254
GGAATCTGCCTAACAGGAGGNGG	chr2	TGCAAGTCACAGGCACCTCTCAGTAGGTACCTGACAAACAGGAGTGAGTACTATTGTTGTTATCATTGACAAT	+	119147734	119147757	GGTACCTGACAAACAGGAGTGAG	GGAATCTGCCTAACAGGAGGNGG	6	0	60
GGAATCTGCCTAACAGGAGGNGG	chr2	TTATTCTTCCACAGAAAGCAGTCACTCATCTCCTATTAGGCAGATCAGGTGAAGGGTTGATCACTCCAATCCA	-	120652241	120652264	CTGATCTGCCTAATAGGAGATGA	GGAATCTGCCTAACAGGAGGNGG	6	0	62
GGAATCTGCCTAACAGGAGGNGG	chr2	TCTTTGCTTTGTTTTATTTCTTTTTCCGACTATTGTTAGGTAGATTTATTTTCTTTCTTTTTCTTTTTCTACC	-	122501581	122501604	TAAATCTACCTAACAATAGTCGG	GGAATCTGCCTAACAGGAGGNGG	6	0	38
GGAATCTGCCTAACAGGAGGNGG	chr2	CAGCCATTGGGCAGTCAATGGGACCGGATGCTGCAGAGCAGGGGGCGGCACCTGTTGTGGTGGTTCAGGCCAC	+	125942961	125942984	GGATGCTGCAGAGCAGGGGGCGG	GGAATCTGCCTAACAGGAGGNGG	6	0	74
GGAATCTGCCTAACAGGAGGNGG	chr2	GTGGCGTTGCCGTTCCTTCCAGACGCCCCCTCTTCTTAGGCTGTTTTCAAGGGCACGCCCGGCAACATGTGCT	-	131802381	131802404	GAAAACAGCCTAAGAAGAGGGGG	GGAATCTGCCTAACAGGAGGNGG	5	0	8
GGAATCTGCCTAACAGGAGGNGG	chr2	TATCTTTATTTACAAACACACACTGCCCCTTTCTGTTGGGAAGATTTTACTTCCCCACCCCACTGATACTAGA	-	133229988	133230011	AAAATCTTCCCAACAGAAAGGGG	GGAATCTGCCTAACAGGAGGNGG	6	0	46
GGAATCTGCCTAACAGGAGGNGG	chr2	CCAGTGATTATGTCTGGCTTCTGTAGGAGCCTGCCCCATGGGAGGTGGAGCCGGCAGCTTTAATCACTAGAGG	+	150219221	150219244	GGAGCCTGCCCCATGGGAGGTGG	GGAATCTGCCTAACAGGAGGNGG	6	0	54
GGAATCTGCCTAACAGGAGGNGG	chr2	ACAGGGGGAAAATAATTCTACCCAACAGATCTACCAAACAAGAGGGGGAAAGACCTCTCCCTAATCATATCCC	+	151248975	151248997	AG-ATCTACCAAACAAGAGGGGG	GGAATCTGCCTAACAGGAGGNGG	4	1	346
GGAATCTGCCTAACAGGAGGNGG	chr2	TTCTGTTACAGTAGGTAGCTAGTCAGGCATGAGCCGAGCAGGAGAGGGCTCCCCGACACACATACCAGGAGTG	+	158741766	158741789	GGCATGAGCCGAGCAGGAGAGGG	GGAATCTGCCTAACAGGAGGNGG	6	0	132
GGAATCTGCCTAACAGGAGGNGG	chr2	TTTTTCAGTATCCTTATAGCAATATCCAACTCCTGTTACCAATTTTCCATATTAGTCTGTTCTCACACTGCTA	-	166598899	166598922	GGAAAATTGGTAACAGGAGTTGG	GGAATCTGCCTAACAGGAGGNGG	6	0	54
GGAATCTGCCTAACAGGAGGNGG	chr2	AATTGTATTTCCAATCCAATAAAGTGAAATTTGTCTAGCAGCAGGGTGTGGCCAGAGTAAATAGACCGTAAGG	+	167750286	167750309	GAAATTTGTCTAGCAGCAGGGTG	GGAATCTGCCTAACAGGAGGNGG	6	0	124
GGAATCTGCCTAACAGGAGGNGG	chr2	AAAGCCCTGTGGTGGGAGAGAACACAGAATCTGCCACATAGGAAGAGGAGCCCTGTGGCCAAGACCTAGGCCT	+	173853214	173853237	AGAATCTGCCACATAGGAAGAGG	GGAATCTGCCTAACAGGAGGNGG	5	0	18
GGAATCTGCCTAACAGGAGGNGG	chr2	AAATTAGTCAGCAAAGCAACTGATTCCACCTGCTGGTATGCAGATCCAGACATGCAATCTGCTGGTAATTTTA	-	174076199	174076222	TGGATCTGCATACCAGCAGGTGG	GGAATCTGCCTAACAGGAGGNGG	5	0	124
GGAATCTGCCTAACAGGAGGNGG	chr2	ATCATTATCAGATGTCAGTTCCTGCTTCCCTCCTGTTTAACAGAATCCAAGTAGCCACTCTTGCTCTCTTCCC	-	178864586	178864609	GGATTCTGTTAAACAGGAGGGAA	GGAATCTGCCTAACAGGAGGNGG	6	0	38
GGAATCTGCCTAACAGGAGGNGG	chr2	AAATCCTTGGACCAGGTTGAGAACACCTCTTCCTGTTTGGCACATTCCTCTGATTCATCCCCCCAATCACCTA	-	181129553	181129576	GGAATGTGCCAAACAGGAAGAGG	GGAATCTGCCTAACAGGAGGNGG	3	0	1240
GGAATCTGCCTAACAGGAGGNGG	chr2	ATTACCTCACTTGCCTCACTCTAGTCCCAGCCCTGCTAGTCAGATTACAAGTTTCAGATAGTGTTTACACGAG	-	187462949	187462971	GTAATCTGACTAGCAGG-GCTGG	GGAATCTGCCTAACAGGAGGNGG	4	1	28
GGAATCTGCCTAACAGGAGGNGG	chr2	TAATCTTTGCTATAGATTTGAAAATGGAATCTTCCTACCAGGACCAACTTATAACTTCAATTTTTTTCCTGTT	+	189124775	189124798	GGAATCTTCCTACCAGGACCAAC	GGAATCTGCCTAACAGGAGGNGG	6	0	54
GGAATCTGCCTAACAGGAGGNGG	chr2	CGTCCGGGATGACTGTGACCCTATAGGACTCAGCCTATAAGGAACCGGGGGAGGGACCTGTGCACTAGGAGGT	+	190213820	190213843	GGACTCAGCCTATAAGGAACCGG	GGAATCTGCCTAACAGGAGGNGG	6	0	54
GGAATCTGCCTAACAGGAGGNGG	chr2	CCACAGAACTTGAAGTAGTCCTGTTGGAACCTGACCAACAGTAGGGAGTGGGGAGCCATTCCAGGGTCTTGAG	+	196439698	196439721	GGAACCTGACCAACAGTAGGGAG	GGAATCTGCCTAACAGGAGGNGG	5	0	46
GGAATCTGCCTAACAGGAGGNGG	chr2	GTACCCATCTGTGGCCTGTCAGGAACCAGGCTGCATAGCAGGAGGTGGGTAAGTGAAGCTTCATCTGCATTTA	+	201426121	201426144	CCAGGCTGCATAGCAGGAGGTGG	GGAATCTGCCTAACAGGAGGNGG	6	0	80
GGAATCTGCCTAACAGGAGGNGG	chr2	GAGATTTCATAGTATTGATTCTTTAGGTATCTGCTTAATAGGTGTAGAAGCATTTTTTTTTTCCTGATAGGCA	+	203041684	203041707	GGTATCTGCTTAATAGGTGTAGA	GGAATCTGCCTAACAGGAGGNGG	6	0	100
GGAATCTGCCTAACAGGAGGNGG	chr2	TTCTGAGCCCTCCAAACTGTTCCAACCTCCGCCTGTTACCCAGTTCCAAAGGCGCTTCCACATTTTCCGGTTT	-	206455971	206455994	TGGAACTGGGTAACAGGCGGAGG	GGAATCTGCCTAACAGGAGGNGG	6	0	134
GGAATCTGCCTAACAGGAGGNGG	chr2	AACAAAAATTAAAATAAATATAAATGTAATCTCCATAATAGTAGGGGTCAGATTTATCAATGAAATCAACACT	+	209681179	209681202	GTAATCTCCATAATAGTAGGGGT	GGAATCTGCCTAACAGGAGGNGG	6	0	82
GGAATCTGCCTAACAGGAGGNGG	chr2	GCACAATCTCGGCTCACTGCAACCTCCGCCTCCTGTTCAAGCGATTCTCCTGCCTCAGCCCCTTGAGTAGCTG	-	212680864	212680887	AGAATCGCTTGAACAGGAGGCGG	GGAATCTGCCTAACAGGAGGNGG	6	0	124
GGAATCTGCCTAACAGGAGGNGG	chr2	GTTAAGAAATGACTAAGCAGATTCTCCATCTCCTGGTAGCCAGCTGCCAGCCTGCGAGACTTGATGCTTTTCT	-	216827329	216827352	GGCAGCTGGCTACCAGGAGATGG	GGAATCTGCCTAACAGGAGGNGG	5	0	8
GGAATCTGCCTAACAGGAGGNGG	chr2	ACAACAGTCCTTTAGGTCTCTCTTCCCTGCTCCTGGAAGGCAGATACCTTGTCTTTAGGAGCCCTGAGGCCTA	-	218861902	218861925	GGTATCTGCCTTCCAGGAGCAGG	GGAATCTGCCTAACAGGAGGNGG	4	0	50
GGAATCTGCCTAACAGGAGGNGG	chr2	GGGAGACTGGTGAGTTCCTCTCTGGGGAAACTGACCAACAGAAGAGGGAAGACCTGCCAGGTTCCAATTTCTG	+	222731790	222731813	GGAAACTGACCAACAGAAGAGGG	GGAATCTGCCTAACAGGAGGNGG	5	0	86
GGAATCTGCCTAACAGGAGGNGG	chr2	ACCCCAATTAAGAGGGTAGTGACAGGCGCTCTGCCTACCGGGAGGCAGGCAAGAGTGAGCCATGAGTGAATAC	+	228613676	228613699	GCGCTCTGCCTACCGGGAGGCAG	GGAATCTGCCTAACAGGAGGNGG	6	0	138
GGAATCTGCCTAACAGGAGGNGG	chr2	TGCTCATACGCCATGCTTGCAGGATGCAATCTGCCAATGAGGAAGTGGGAGGAGACACACTCTGCATTATGAG	+	228882053	228882076	GCAATCTGCCAATGAGGAAGTGG	GGAATCTGCCTAACAGGAGGNGG	5	0	16
GGAATCTGCCTAACAGGAGGNGG	chr2	ATTCCTGAAATTAAATATAACAAAGGGAATGTCCCTAATAGTAAGTAGAAATAACTTGGGTACAAGCTATCTG	+	229249148	229249171	GGAATGTCCCTAATAGTAAGTAG	GGAATCTGCCTAACAGGAGGNGG	6	0	88
GGAATCTGCCTAACAGGAGGNGG	chr2	CTGGGCCAGGAGGGAACTAAGCTTGGGACCCTGCCTCAAAGGATGCTGGGCAGGGTGACGCCAGCACTGGGTG	+	231672558	231672581	GGACCCTGCCTCAAAGGATGCTG	GGAATCTGCCTAACAGGAGGNGG	6	0	8
GGAATCTGCCTAACAGGAGGNGG	chr2	TATCCATCACCTTGAACATTTATTCCTTCCTTATGTTGGGAACATTCCCATTCTTCATTTCTAGCTATTTTGA	-	233694969	233694992	GGAATGTTCCCAACATAAGGAAG	GGAATCTGCCTAACAGGAGGNGG	6	0	66
GGAATCTGCCTAACAGGAGGNGG	chr2	ACCAAGCTCATCAGTCTCAGTTCAGGGATTCTGACCTACAGGGGGAGGAATGATAGAAAATAACACTAGTGTG	+	234213631	234213654	GGATTCTGACCTACAGGGGGAGG	GGAATCTGCCTAACAGGAGGNGG	5	0	46
GGAATCTGCCTAACAGGAGGNGG	chr2	CAACTCTGCCACCTCTCTCCTGCCCAGACCCTGGCTGGCAGGAGGAGGACATGCAGGGGAACCACTGGAAGCC	+	237473802	237473825	AGACCCTGGCTGGCAGGAGGAGG	GGAATCTGCCTAACAGGAGGNGG	6	0	16
GGAATCTGCCTAACAGGAGGNGG	chr2	AACTGCTGCTGCCTCAGCAAGTCATCCCCCTCCTAATAGGTCACTTCCTGTTTGCCTCAGAAGGGTAGCAACA	-	238415218	238415241	GGAAGTGACCTATTAGGAGGGGG	GGAATCTGCCTAACAGGAGGNGG	6	0	26
GGAATCTGCCTAACAGGAGGNGG	chr2	CACCTTTCAGTGTGTGTGTCCACACTGGATTCTGATAGCAGGAGGCGGGAAAATCCACATCCCGGTCATTAGC	+	239742031	239742053	GGATTCTG-ATAGCAGGAGGCGG	GGAATCTGCCTAACAGGAGGNGG	3	1	14
GGAATCTGCCTAACAGGAGGNGG	chr2	CAGGCAGGGAGAATGGGGAGAGGGACCTCCTTGTGTCTGGCAGAGACCTGTGGACCTGGCCTCCCCACTCCCA	-	240578051	240578074	GGTCTCTGCCAGACACAAGGAGG	GGAATCTGCCTAACAGGAGGNGG	6	0	36
GGAATCTGCCTAACAGGAGGNGG	chr2	GGATTTCAAACTTCGCTGACCAGCCCCACCATCTGATAAGCCAATTCCTTGAAATAAATCTCTTTATACCTAG	-	240764989	240765012	GGAATTGGCTTATCAGATGGTGG	GGAATCTGCCTAACAGGAGGNGG	6	0	12
GGAATCTGCCTAACAGGAGGNGG	chr2	CTCGCCGCCCCTCCCGTCGCCGCCCCCACCTCTTCCAAGGCAGCTTCCTCCCGGTGCCCCCGCCCCGGTGTCC	-	241508313	241508336	GGAAGCTGCCTTGGAAGAGGTGG	GGAATCTGCCTAACAGGAGGNGG	5	0	8
GGAATCTGCCTAACAGGAGGNGG	chr2	AGGCTGCCTCAATGCCCTTCAGTAACCCACTTCTGTTGTGCAAATTCCTCTCCAACATTTCCTCTTCAGAGCG	-	241887588	241887611	GGAATTTGCACAACAGAAGTGGG	GGAATCTGCCTAACAGGAGGNGG	5	0	74
GGAATCTGCCTAACAGGAGGNGG	chr20	AGTCCTGTCACTTCCAATTTTAGGCTCACCTCCCGTTAGTCAATTTCTCTCCATCTCTGCTGGCACCACCTAG	-	1511286	1511309	AGAAATTGACTAACGGGAGGTGA	GGAATCTGCCTAACAGGAGGNGG	6	0	66
GGAATCTGCCTAACAGGAGGNGG	chr20	AAAATGGTCTTCAAACTCTGATATCCTTTCTTCTGTTTGGTTGATTCCACTACTGATACTTGTGTATGCTTCA	-	1643338	1643361	GGAATCAACCAAACAGAAGAAAG	GGAATCTGCCTAACAGGAGGNGG	6	0	58
GGAATCTGCCTAACAGGAGGNGG	chr20	AAAAAAAATTGGATGGATAGAGAAAAGGATCTGCCTTATATGAGAAGGCAAATACAACAAATACATTAAGTAT	+	3398537	3398559	GG-ATCTGCCTTATATGAGAAGG	GGAATCTGCCTAACAGGAGGNGG	4	1	24
GGAATCTGCCTAACAGGAGGNGG	chr20	CTGGACATTCAGCCATCGATTCCTACCCCCTACTGATGGACAGATTCCCTGAGAGCCAGAATTTCCCTCACTT	-	5318542	5318565	GGAATCTGTCCATCAGTAGGGGG	GGAATCTGCCTAACAGGAGGNGG	4	0	50
GGAATCTGCCTAACAGGAGGNGG	chr20	CCTCTAGCTGTGTCCTCCTGTGTCTCCAGCTCCTGCCAGACAGACTCACTGCGGCTTCAATTTCTTAGGCATA	-	10015630	10015653	TGAGTCTGTCTGGCAGGAGCTGG	GGAATCTGCCTAACAGGAGGNGG	6	0	74
GGAATCTGCCTAACAGGAGGNGG	chr20	CTAAACACCTAGGAGTGGTAATTTCCCCCACCCTCTTTGGCAGAGTCTACACAGGAACTGCAAATTTAACTGT	-	10956040	10956063	AGACTCTGCCAAAGAGGGTGGGG	GGAATCTGCCTAACAGGAGGNGG	6	0	10
GGAATCTGCCTAACAGGAGGNGG	chr20	CTATACCCTCTGCAATGCACCTGTATAAGTCTTCCTATCAGGAGGTGGAATTAGCTCACACTTTAAGTCTAGG	+	13208528	13208551	TAAGTCTTCCTATCAGGAGGTGG	GGAATCTGCCTAACAGGAGGNGG	5	0	100
GGAATCTGCCTAACAGGAGGNGG	chr20	TGCCACAAAAAGAATAAAATACTTAGGAATGTGGCTAACAAGGGAAGTGAAGGATCTCTTCAAGGAGACCTAC	+	14008398	14008421	GGAATGTGGCTAACAAGGGAAGT	GGAATCTGCCTAACAGGAGGNGG	6	0	92
GGAATCTGCCTAACAGGAGGNGG	chr20	CAGAGCAGTCTTGTCTGACTAGGTCACATCTCCTGTTAGGCACCATCCAAGAACCCCATGTTTTTGGTCTTAA	-	16171060	16171083	GGATGGTGCCTAACAGGAGATGT	GGAATCTGCCTAACAGGAGGNGG	5	0	20
GGAATCTGCCTAACAGGAGGNGG	chr20	TGCCACAGAAAGAATAAAACACCAAGGAATATAGCTAACAGGCGAAGTGAAAGATCTCTACAAGAAGAACTAC	+	16798278	16798301	GGAATATAGCTAACAGGCGAAGT	GGAATCTGCCTAACAGGAGGNGG	6	0	46
GGAATCTGCCTAACAGGAGGNGG	chr20	CAGCCCATGAGGGGCTGGAAAAATTCCCCATGCTGTTGAGTAGATTCCATGCCCCAAATGGGGACAGAACTGG	-	21001841	21001864	GGAATCTACTCAACAGCATGGGG	GGAATCTGCCTAACAGGAGGNGG	5	0	48
GGAATCTGCCTAACAGGAGGNGG	chr20	ATATTTCTGTATAAAATTAGACCTTCCTTCTCCTGTTTGTCAGATTTCCCATAAAGGGGATATAAATCATTGA	-	21354946	21354969	GAAATCTGACAAACAGGAGAAGG	GGAATCTGCCTAACAGGAGGNGG	4	0	9084
GGAATCTGCCTAACAGGAGGNGG	chr20	TCTGCCAACTCTGAAGTACCCAGGAACCTCCTCCTGCTAGCAGAGTTCACATCGGGAGGCTGGGTGAATTCTA	-	33081709	33081731	GAACTCTGC-TAGCAGGAGGAGG	GGAATCTGCCTAACAGGAGGNGG	3	1	30
GGAATCTGCCTAACAGGAGGNGG	chr20	TGATTGTGATGGTAAGAAGTTGGAAAGAATCTGTCTATCAAGAGGAAAATAATTACATAAATTATGGTAATTC	+	33935812	33935835	AGAATCTGTCTATCAAGAGGAAA	GGAATCTGCCTAACAGGAGGNGG	6	0	40
GGAATCTGCCTAACAGGAGGNGG	chr20	GGTCTCTGTGGAGTGAGGGCAGCAGGGAAGGTGCCTCGCAGGAGAGGAGAGAAAACATACACTTCCCTGGGGA	+	34547114	34547137	GGAAGGTGCCTCGCAGGAGAGGA	GGAATCTGCCTAACAGGAGGNGG	6	0	30
GGAATCTGCCTAACAGGAGGNGG	chr20	CTTCATTTAGATTTTATTATAAAAAGGAAACTGTCTAAGAGCTGGTGGTTTTTTTTGTCATCTTAACTATTAT	+	38518584	38518607	GGAAACTGTCTAAGAGCTGGTGG	GGAATCTGCCTAACAGGAGGNGG	5	0	132
GGAATCTGCCTAACAGGAGGNGG	chr20	CCTCAGAAGAGAAGGTAAGACTCACTCATCTCCTGGTGGGCATATTCTTGCACATAAAAAGGTCAGTATGTGA	-	39882822	39882845	AGAATATGCCCACCAGGAGATGA	GGAATCTGCCTAACAGGAGGNGG	6	0	28
GGAATCTGCCTAACAGGAGGNGG	chr20	CAAACTCTTTATAAAAAGGCTCATGGGGAATAGCCTAACAGGAAGGTGGGAACTCTGCCTGGGGGGCTCAGGA	+	41394018	41394040	GGAAT-AGCCTAACAGGAAGGTG	GGAATCTGCCTAACAGGAGGNGG	3	1	48
GGAATCTGCCTAACAGGAGGNGG	chr20	TCACTGTCACCTTGGCATTTATTGAGTGCCTACTGTATGCCAGATTCCAGAAATTCATATCTTAGTATTTCCA	-	44924515	44924538	GGAATCTGGCATACAGTAGGCAC	GGAATCTGCCTAACAGGAGGNGG	6	0	16
GGAATCTGCCTAACAGGAGGNGG	chr20	TTGCACATGCAAAGCTGGTCCCTCTGGAATCTGCCTTTTAGGCAGTGGTGTGACAGGAGCATCTAAATTCCAT	+	48246629	48246652	GGAATCTGCCTTTTAGGCAGTGG	GGAATCTGCCTAACAGGAGGNGG	5	0	106
GGAATCTGCCTAACAGGAGGNGG	chr20	TACATCCTCTGTCCCCAGTGACACTGCCAGCTCCTGGAGGCAGAATCCACTTCACACCACACATTCTGCCTCC	-	56178718	56178740	GGATTCTGCCTC-CAGGAGCTGG	GGAATCTGCCTAACAGGAGGNGG	3	1	6
GGAATCTGCCTAACAGGAGGNGG	chr20	GCATGGCTGGAGATGGCCCAGAGATCCCTCACCTGTTAGGGTGAAGCCAAAGCCTGACCCTGAAAAGTTCTCG	-	56799301	56799324	GGCTTCACCCTAACAGGTGAGGG	GGAATCTGCCTAACAGGAGGNGG	6	0	32
GGAATCTGCCTAACAGGAGGNGG	chr20	TCCAGCCTCCACGGCCCTGTCCCGCCCCCTTCCGGGCAGGCAGAGGCCCCGGGGCTGCCCTGCCGCCTGGGCC	-	57389271	57389294	GGCCTCTGCCTGCCCGGAAGGGG	GGAATCTGCCTAACAGGAGGNGG	6	0	52
GGAATCTGCCTAACAGGAGGNGG	chr20	CCCTGCCGACCCCCAGGCTGGGCTGGCAGGTCCTGTTAGGCAGGCTCAGGGAGCCAAATCTCTCCTGAGTCCC	-	62319347	62319370	TGAGCCTGCCTAACAGGACCTGC	GGAATCTGCCTAACAGGAGGNGG	6	0	82
GGAATCTGCCTAACAGGAGGNGG	chr21	GAATAGGTAGCGACAGTAGGAAGTTTGACCTCCTGTAAGACTGATTCCAATAAAACTAATAGGTGATAGTTTT	-	9051445	9051468	GGAATCAGTCTTACAGGAGGTCA	GGAATCTGCCTAACAGGAGGNGG	5	0	48
GGAATCTGCCTAACAGGAGGNGG	chr21	CACTGAAACACCTTGGCTCTACAAACAACCCATTATTAGGCAGATTACATCAAGAAAATCCATCCTGCTACTG	-	15533870	15533893	GTAATCTGCCTAATAATGGGTTG	GGAATCTGCCTAACAGGAGGNGG	6	0	10
GGAATCTGCCTAACAGGAGGNGG	chr21	AATCTGGGTGAGAATTAATCTTTATGGAGTCTTCCTAACATGAAGATGGTATGTCTATTCATTTATTTAGGTT	+	17873529	17873552	GGAGTCTTCCTAACATGAAGATG	GGAATCTGCCTAACAGGAGGNGG	5	0	72
GGAATCTGCCTAACAGGAGGNGG	chr21	ATGCGTGAAAATGTGGAAGTAGCTTTGGAACTGGGTAACAGGAGGAGGTTGGAACAATGTGGAGCGCTCAGAA	+	22147417	22147439	GGAA-CTGGGTAACAGGAGGAGG	GGAATCTGCCTAACAGGAGGNGG	2	1	26
GGAATCTGCCTAACAGGAGGNGG	chr21	TTCTGAGCCCTCCAAACTGTTCCAACCTCTTCCTGTTACCCAGTTCCAAAGTCTTTTCCACATTTTGGGGTAT	-	26703186	26703209	TGGAACTGGGTAACAGGAAGAGG	GGAATCTGCCTAACAGGAGGNGG	6	0	60
GGAATCTGCCTAACAGGAGGNGG	chr21	CCGAGTGGATCCAGTGGCCCCTCTTAGAGTCTCTCCAAAAGGAGGGGGGCCCTTCTTCCCTTTTTTGCATCTC	+	37562706	37562729	AGAGTCTCTCCAAAAGGAGGGGG	GGAATCTGCCTAACAGGAGGNGG	6	0	30
GGAATCTGCCTAACAGGAGGNGG	chr21	TGAGAACGGGGAGGATCCTTTCTAAGGATTCTCCCTAATACAGGGAGGGTCCTTTCTGGCTTCTTCCAGATCC	+	37824882	37824905	GGATTCTCCCTAATACAGGGAGG	GGAATCTGCCTAACAGGAGGNGG	6	0	74
GGAATCTGCCTAACAGGAGGNGG	chr21	GGGGACTAGCAGATTTGAAGAGTAAAGAACTTGCCTATCAGGATGGGGTACCATTTTTTTAGAGTAAAGTTAG	+	37848277	37848300	AGAACTTGCCTATCAGGATGGGG	GGAATCTGCCTAACAGGAGGNGG	5	0	70
GGAATCTGCCTAACAGGAGGNGG	chr21	ATTGGTTGCCAGTTTATGGCATTTACCACACCTTGTAAGGCAGGATCCAAACCTCACAGGGTGCTGTCTCCCA	-	37926016	37926039	GGATCCTGCCTTACAAGGTGTGG	GGAATCTGCCTAACAGGAGGNGG	6	0	90
GGAATCTGCCTAACAGGAGGNGG	chr21	ACTTTGAGGCTTTCTAAAGGTAGAGGGAAACTGCCTTCCAGTAAGTGTCCCGATACTTGGCCCGCATTGGAAA	+	39446510	39446533	GGAAACTGCCTTCCAGTAAGTGT	GGAATCTGCCTAACAGGAGGNGG	6	0	136
GGAATCTGCCTAACAGGAGGNGG	chr21	GCCCATATCAAGGTGAGGTGCAGCCTTACCTCCTGTCATGCAGAAACCACCTTCTTTTTCTGAAGGCACAGTC	-	40737875	40737898	GGTTTCTGCATGACAGGAGGTAA	GGAATCTGCCTAACAGGAGGNGG	6	0	66
GGAATCTGCCTAACAGGAGGNGG	chr21	TTCAAAAAAAAAAAATAGTGCCAGTGAGCTCTGCATAACAGGAGAGAGTCTTGTTTTCCATTGTTGACATTTT	+	45786220	45786243	GAGCTCTGCATAACAGGAGAGAG	GGAATCTGCCTAACAGGAGGNGG	6	0	80
GGAATCTGCCTAACAGGAGGNGG	chr22	CCAAGACATGTTCCAGGGCAGGGAGGTGACCAGCCTGACAGGAGGGGAGGATTTGGAGGAGTGATAGGAGATG	+	21574473	21574496	GTGACCAGCCTGACAGGAGGGGA	GGAATCTGCCTAACAGGAGGNGG	6	0	72
GGAATCTGCCTAACAGGAGGNGG	chr22	CTGTCTGGGGCTGTCGTGTTTGCTTCTTCCTCCTGTCAGGCAGAGCATGGGGATCTGGAGCTAGGGGGAGGGC	-	21685431	21685454	ATGCTCTGCCTGACAGGAGGAAG	GGAATCTGCCTAACAGGAGGNGG	6	0	60
GGAATCTGCCTAACAGGAGGNGG	chr22	TGCCTCTGCCCCTCCACCTGTGACTCGGCCTCTTGTTATGCCCATTCCTAATTCTCAGGATGGGGACTTTGGC	-	23152183	23152206	GGAATGGGCATAACAAGAGGCCG	GGAATCTGCCTAACAGGAGGNGG	5	0	58
GGAATCTGCCTAACAGGAGGNGG	chr22	GTCAGATGTCCAGAGATTGATATAGAGAATCTACCTCACAGTAGCTGGGTGACCAGATTCAGTTGTCTTTCTT	+	26510865	26510888	AGAATCTACCTCACAGTAGCTGG	GGAATCTGCCTAACAGGAGGNGG	5	0	176
GGAATCTGCCTAACAGGAGGNGG	chr22	GGGCACCTGGACTTTGATGGACACTGGACCCTACAAAACAGGAGGTGGTCATTATGCCTAGGGAGCTCGGAGC	+	30335748	30335771	GGACCCTACAAAACAGGAGGTGG	GGAATCTGCCTAACAGGAGGNGG	5	0	234
GGAATCTGCCTAACAGGAGGNGG	chr22	CTTTCAACACTGTTTAGGTTGTATGGATTTCTGCCCAACAGCAGGGGCTCATTAGGAAAGTAACCATGTCAGC	+	34283177	34283201	GGATTTCTGCCCAACAGCAGGGGC	GGA-ATCTGCCTAACAGGAGGNGG	4	1	54
GGAATCTGCCTAACAGGAGGNGG	chr22	GGGATAAGGCTGGGGAGGGGTCTTTCCCCTTCCTGTTTGGGAGATTTTCTGTTAGGAGGGTTGTTTTCCTCCC	-	39093073	39093096	AAAATCTCCCAAACAGGAAGGGG	GGAATCTGCCTAACAGGAGGNGG	5	0	82
GGAATCTGCCTAACAGGAGGNGG	chr22	GCTTTGATTTCTTAGGAGAGGAGCCAGGCATCGCCTACCAGGAGGGGGAGAAAATTGTTAGAAGCCCTGCAAT	+	41480102	41480124	GGCATC-GCCTACCAGGAGGGGG	GGAATCTGCCTAACAGGAGGNGG	2	1	88
GGAATCTGCCTAACAGGAGGNGG	chr22	CATTTCAGCTTAATGATTATGACTTCCTCCTCCAGACAGGCACATTCCTGTCTCTGACCTTGCCTTGCAACCG	-	46634244	46634267	GGAATGTGCCTGTCTGGAGGAGG	GGAATCTGCCTAACAGGAGGNGG	4	0	48
GGAATCTGCCTAACAGGAGGNGG	chr22	GTGCACCCAGCCTCCAGTCTCTGATCCCTCTGCAGGTAGGCACATCCCCTGGGGTCTTCCTCAGCCGACTGTC	-	48226915	48226938	GGGATGTGCCTACCTGCAGAGGG	GGAATCTGCCTAACAGGAGGNGG	6	0	40
GGAATCTGCCTAACAGGAGGNGG	chr22	TCATGGAAGGAGGCAGAGAGAAGGTGGCATCTGCCAACCAGGAAGAGGACCCTCCCCAGGAGCTGGACTGACC	+	48389905	48389928	GGCATCTGCCAACCAGGAAGAGG	GGAATCTGCCTAACAGGAGGNGG	4	0	90
GGAATCTGCCTAACAGGAGGNGG	chr22	TGATGTTTTCAGAGTTTAAGTTCTCCACTCTCTTGTTAAACATATTCCTAAATGATGTTCCATCTTTTATTTC	-	49741479	49741503	GGAATATGTTTAACAAGAGAGTGG	GGAATCTGCCTAACAGGAG-GNGG	4	1	100
GGAATCTGCCTAACAGGAGGNGG	chr3	AGCTGTAAATCTATATATAATATTTGGGAATATGCCTAACCAAGGAGGCGAAAGATCTCTACAAGGAAAACTA	+	7336820	7336842	GGAATATGCCTAAC-CAAGGAGG	GGAATCTGCCTAACAGGAGGNGG	3	1	16
GGAATCTGCCTAACAGGAGGNGG	chr3	GCAATTACTTCCAAGGACAGGGACAGCACCTCCTGTTGGGAACATTCCAGATGGTTTGGATGATTAAAGGTAA	-	9960525	9960548	GGAATGTTCCCAACAGGAGGTGC	GGAATCTGCCTAACAGGAGGNGG	4	0	46
GGAATCTGCCTAACAGGAGGNGG	chr3	ACTTCCAGCCAACCTCATGAACCAGCCACCCCCAGGTAGGCAGACTTTATTTTAGGCTTCAGACGCACAACCT	-	11290589	11290612	AAAGTCTGCCTACCTGGGGGTGG	GGAATCTGCCTAACAGGAGGNGG	6	0	70
GGAATCTGCCTAACAGGAGGNGG	chr3	GCACGATCCTGGCCAGAGATCCATGCTTCCTCCTGTGAGGAAGATGCTGGTGAGGGTGAGCTGAGCCTGAATC	-	13616364	13616387	AGCATCTTCCTCACAGGAGGAAG	GGAATCTGCCTAACAGGAGGNGG	5	0	30
GGAATCTGCCTAACAGGAGGNGG	chr3	GGCACCGTGTTATGGTTCGTAACTGCTGCCCTGTGTTAGGCAGCTGCCGTTGCATTTTAATTCCAGCCCAAAT	-	16319072	16319095	GGCAGCTGCCTAACACAGGGCAG	GGAATCTGCCTAACAGGAGGNGG	6	0	34
GGAATCTGCCTAACAGGAGGNGG	chr3	ATTCTGTGAAAGCTGAGAAAGGTGAGGAAGCTGCCAAAGAAAAGTTGGAAGGTAGCAGAGGTTGGTTCACGAA	+	17409796	17409819	GGAAGCTGCCAAAGAAAAGTTGG	GGAATCTGCCTAACAGGAGGNGG	6	0	78
GGAATCTGCCTAACAGGAGGNGG	chr3	CAAGATTCCAATTAAGCTTCCCTCCCCTCCTCTTTCTGGACAGAATCCAATGTATAAAATTGTGATTCTACAA	-	18351539	18351562	GGATTCTGTCCAGAAAGAGGAGG	GGAATCTGCCTAACAGGAGGNGG	6	0	64
GGAATCTGCCTAACAGGAGGNGG	chr3	ATGGCAAATAATGTTCAATTTTTAGCCTCCACTTATTATGCAGATTTAAAAAAAACTCGTACTATTTGCTCAG	-	18489322	18489345	TAAATCTGCATAATAAGTGGAGG	GGAATCTGCCTAACAGGAGGNGG	6	0	114
GGAATCTGCCTAACAGGAGGNGG	chr3	TCTTTTGTCTATGCTGGGTGGTCTAGGAGTGTGGCTATCTGGTGGAGGTGGAGGTGCTGTGGGTTCTGGAGTG	+	19489165	19489188	GGAGTGTGGCTATCTGGTGGAGG	GGAATCTGCCTAACAGGAGGNGG	6	0	120
GGAATCTGCCTAACAGGAGGNGG	chr3	TTTGATTTTTTTCAACGTTCTCTTCCCACCTCCTGTTAGAAAGATTACATGCATGTTACAGTGCACGTATGTG	-	22771682	22771705	GTAATCTTTCTAACAGGAGGTGG	GGAATCTGCCTAACAGGAGGNGG	3	0	66
GGAATCTGCCTAACAGGAGGNGG	chr3	TGCAGTTAGATGTGTCCAGGTGACTGGATTCTGACTAACAGAATGTGGGATAGAATTGATATAAGTCACTTAC	+	22941320	22941343	GGATTCTGACTAACAGAATGTGG	GGAATCTGCCTAACAGGAGGNGG	4	0	1168
GGAATCTGCCTAACAGGAGGNGG	chr3	TGCAGAGCCTGTCTGTTATGGTCACTGAATCAGCCTATCAGCTGGTGGCAGGCATGGTTTGTGTGAATGATCC	+	25481579	25481602	TGAATCAGCCTATCAGCTGGTGG	GGAATCTGCCTAACAGGAGGNGG	5	0	20
GGAATCTGCCTAACAGGAGGNGG	chr3	TGCTGGATCAGATTTGATTTCAGGAGCCCCTCCTGAAAAGCAGATTCATCATGGTATTTATTGGATAGGTTTG	-	27900862	27900885	TGAATCTGCTTTTCAGGAGGGGC	GGAATCTGCCTAACAGGAGGNGG	5	0	28
GGAATCTGCCTAACAGGAGGNGG	chr3	ATCTTAGAGAAGTAATTTAACCCTCCAGCCGCCCATAAGGCACATTCCGAGGCTTCTAACACTAACAGTGAGT	-	30494008	30494031	GGAATGTGCCTTATGGGCGGCTG	GGAATCTGCCTAACAGGAGGNGG	6	0	104
GGAATCTGCCTAACAGGAGGNGG	chr3	CCATAGTAGGCAATGAACATGTCAGCCTCCTCATTTGAGGCTGATGCTAAGAAGCAGCAAGACCACCAGAGGG	-	36490727	36490750	AGCATCAGCCTCAAATGAGGAGG	GGAATCTGCCTAACAGGAGGNGG	6	0	130
GGAATCTGCCTAACAGGAGGNGG	chr3	GTTTCTCTGTTGACTTTCTGTTTCAAAGATCTGTCTAATAGGATGGGGAACATCACACACCGGGGCCTGTCGT	+	40733463	40733485	AG-ATCTGTCTAATAGGATGGGG	GGAATCTGCCTAACAGGAGGNGG	4	1	42
GGAATCTGCCTAACAGGAGGNGG	chr3	AGGCCTGGGGAACAGGCTTTCTTTCCCACCTCCTGTTTTGCAATCTCCCTTTTCCATTTTACAAAAGAAAGGC	-	45038358	45038381	GGAGATTGCAAAACAGGAGGTGG	GGAATCTGCCTAACAGGAGGNGG	5	0	66
GGAATCTGCCTAACAGGAGGNGG	chr3	TGGAAACAGTGTACATCACTTCTGCCCACTTCCTCTTGGCCAGAATTCAGTCACGTGCCTCAGCCAATTGCTA	-	45553587	45553610	GAATTCTGGCCAAGAGGAAGTGG	GGAATCTGCCTAACAGGAGGNGG	6	0	70
GGAATCTGCCTAACAGGAGGNGG	chr3	CTGTCCCTGCCATGAGCCCTGGGCTCCTCCATCTGTTAGGCAGACAGCTTTGATGCCATGCATTTTCCTGACC	-	45751892	45751915	GCTGTCTGCCTAACAGATGGAGG	GGAATCTGCCTAACAGGAGGNGG	5	0	60
GGAATCTGCCTAACAGGAGGNGG	chr3	ATACCTAAAAATGTGGAAGCAACTTTGAAACTGGGTAACAGGCAGAGGAACAGTTTGGAGGGCTCAGAAGAAG	+	51186043	51186066	TGAAACTGGGTAACAGGCAGAGG	GGAATCTGCCTAACAGGAGGNGG	6	0	44
GGAATCTGCCTAACAGGAGGNGG	chr3	TTGGGAAATAATACCCTGACAGGATGGATTCTGTCTTATAGGATGCGGTATATATTTTGAATTAGGGATCATC	+	57178645	57178668	GGATTCTGTCTTATAGGATGCGG	GGAATCTGCCTAACAGGAGGNGG	5	0	6
GGAATCTGCCTAACAGGAGGNGG	chr3	GGCCCAGGCCAGGAGCCGAGCACCTCCTTTTCCTGTTAGCCTCATTTCCCTTCCTCAGGGACCCACAGAATAA	-	57972264	57972287	GAAATGAGGCTAACAGGAAAAGG	GGAATCTGCCTAACAGGAGGNGG	6	0	114
GGAATCTGCCTAACAGGAGGNGG	chr3	TCGGACAAGAGACTGATTTCAATAACCTTCTCCTGTTAAGAAGACTACCCACTATGGACTGGTTCTGGCCAGT	-	58964217	58964240	GTAGTCTTCTTAACAGGAGAAGG	GGAATCTGCCTAACAGGAGGNGG	5	0	58
GGAATCTGCCTAACAGGAGGNGG	chr3	TAGGGGAAGATTCAGTAAAAAGCCTGGATCCTGCCTTATAAGTGGGGGCAAGAGCCGACAAAAGCCTGGTACA	+	72611121	72611144	GGATCCTGCCTTATAAGTGGGGG	GGAATCTGCCTAACAGGAGGNGG	6	0	26
GGAATCTGCCTAACAGGAGGNGG	chr3	GTGCATTGTGTGCCATATCTCATTTCCTCCTCCTGCCAGAGAGCTTCCCTTTTTCCACCCTGCTCTCTGTCCC	-	73577448	73577471	GGAAGCTCTCTGGCAGGAGGAGG	GGAATCTGCCTAACAGGAGGNGG	5	0	48
GGAATCTGCCTAACAGGAGGNGG	chr3	GACTAGACTCTAGTCCAAAAATTAGCCATGTCATTTTAGGCAAATCCCCTGATTTTATTGATTCTCTGTTTTC	-	76887276	76887299	GGGATTTGCCTAAAATGACATGG	GGAATCTGCCTAACAGGAGGNGG	6	0	52
GGAATCTGCCTAACAGGAGGNGG	chr3	AACATAGTTGTATTCTTTTTATCATGAAAAATGCCTAACATGAGGTATATTGAAGTTTACATCGCATTTAGCA	+	79299157	79299180	GAAAAATGCCTAACATGAGGTAT	GGAATCTGCCTAACAGGAGGNGG	6	0	38
GGAATCTGCCTAACAGGAGGNGG	chr3	CTCCATGCCGGCCGAAGCTCTGACTCCTCCTACTCTTGGGCAGATCCCCTGCAAGCTGAAATATCCAATGGGG	-	84548809	84548832	GGGATCTGCCCAAGAGTAGGAGG	GGAATCTGCCTAACAGGAGGNGG	4	0	84
GGAATCTGCCTAACAGGAGGNGG	chr3	ATTCTTTGGATCTAATTAGAGCTTTGATATATGACTCACAGGAGCAGGTATAGAATTCTGAGATGTAGTTCTT	+	97886929	97886952	GATATATGACTCACAGGAGCAGG	GGAATCTGCCTAACAGGAGGNGG	6	0	18
GGAATCTGCCTAACAGGAGGNGG	chr3	ATGGAAAAAGATACTCCATGAAAATGGAAACTGAAAAAGAGCAGGAGGAGCTATACTACGAAATAGATTTCAA	+	99189377	99189400	GGAAACTGAAAAAGAGCAGGAGG	GGAATCTGCCTAACAGGAGGNGG	6	0	68
GGAATCTGCCTAACAGGAGGNGG	chr3	TTAGATAGTTTGGTGGGCAGGAGGCCCACCTCCTGGTAGGGAGGATAGGGAACATGCTGATTGGTTGGGTCAG	-	100199411	100199434	CTATCCTCCCTACCAGGAGGTGG	GGAATCTGCCTAACAGGAGGNGG	6	0	44
GGAATCTGCCTAACAGGAGGNGG	chr3	CAGATTTTTCCCTGTTCTCTTCCTGCTGCCTCCTATTAGATAGCTTCCTCTTCTTTATCCAGACAACTACTCC	-	104598457	104598480	GGAAGCTATCTAATAGGAGGCAG	GGAATCTGCCTAACAGGAGGNGG	5	0	38
GGAATCTGCCTAACAGGAGGNGG	chr3	TGTCACTAACCCCTGTGTTGCGTCACCGCCTCCTGTTTGGGTGTCTCAGTTCTTCATGGCCTGTGTAACTAAC	-	107768104	107768127	TGAGACACCCAAACAGGAGGCGG	GGAATCTGCCTAACAGGAGGNGG	6	0	86
GGAATCTGCCTAACAGGAGGNGG	chr3	ATTACTTTGCAAAGCCAGGTACTTTCCTACTTCTGTTCCGCAGATATCTAAATGCCCTAGCATAAGAAGGATT	-	108006721	108006744	GATATCTGCGGAACAGAAGTAGG	GGAATCTGCCTAACAGGAGGNGG	6	0	20
GGAATCTGCCTAACAGGAGGNGG	chr3	TGGAAGGCTGAGGTGGGAGGATCTCCCTCGTCCTGGGAGGCAGAGGCTGCAGCGAGCTGGGGTCGTGCCACTG	-	108052883	108052906	AGCCTCTGCCTCCCAGGACGAGG	GGAATCTGCCTAACAGGAGGNGG	6	0	26
GGAATCTGCCTAACAGGAGGNGG	chr3	TTTGCCCCACTGCACTCCAGCCTGGGCAATGTGGGCAACAGGAGGGAGACCCTGTCTCAAAAAAAAAAAAAAA	+	108592672	108592695	GCAATGTGGGCAACAGGAGGGAG	GGAATCTGCCTAACAGGAGGNGG	6	0	128
GGAATCTGCCTAACAGGAGGNGG	chr3	GATCCTTCACGGTACTTGACATATACCACCTCCTGTAAGGTATATATGTTGTAAATTAATATCTGTAAATACT	-	115507274	115507297	CATATATACCTTACAGGAGGTGG	GGAATCTGCCTAACAGGAGGNGG	6	0	18
GGAATCTGCCTAACAGGAGGNGG	chr3	GTCTTGTTTTTCCCACTTCTCACTTACAATCTGGATAAGAGGAGAGGGAATTTTCTAGTATGTGGTACTTTAT	+	117156082	117156105	ACAATCTGGATAAGAGGAGAGGG	GGAATCTGCCTAACAGGAGGNGG	6	0	48
GGAATCTGCCTAACAGGAGGNGG	chr3	GTGAGTTGCATAAGGACTGAAATCTGGAAACTGCCTAAGGTGAAGGGGACAGGAGCAGATTCCTAGAGAGCAG	+	117178594	117178617	GGAAACTGCCTAAGGTGAAGGGG	GGAATCTGCCTAACAGGAGGNGG	5	0	38
GGAATCTGCCTAACAGGAGGNGG	chr3	GAAGCTTTGTTCTCTTGCCTGCCGCTCACCTCCTGCTGGGCAGTCTGCTTCCTAACAGGTTGTAGACCAGTGC	-	122629969	122629992	GCAGACTGCCCAGCAGGAGGTGA	GGAATCTGCCTAACAGGAGGNGG	6	0	74
GGAATCTGCCTAACAGGAGGNGG	chr3	CTCTGCCTGCTCCCTCTTTTCTCTGGGACCCTGGCTAACAGGAACAGGTGCCAATCTACTCAACGTGGCTGGT	+	123145832	123145855	GGACCCTGGCTAACAGGAACAGG	GGAATCTGCCTAACAGGAGGNGG	5	0	18
GGAATCTGCCTAACAGGAGGNGG	chr3	TGCCAGTTCTATTCTTACTCAACTTCAGCCTCATTATAAGCAGATTCTAACACAGTTTCTGTGTCTTGAGAAA	-	125841999	125842022	AGAATCTGCTTATAATGAGGCTG	GGAATCTGCCTAACAGGAGGNGG	6	0	28
GGAATCTGCCTAACAGGAGGNGG	chr3	TTGTGCATTTTTTTAGGAGGGAGAACTTACTGTGGTTATGCAGATTCCAGTTAGAAGGCTTCAAATCCTAGCA	-	127231404	127231427	GGAATCTGCATAACCACAGTAAG	GGAATCTGCCTAACAGGAGGNGG	6	0	30
GGAATCTGCCTAACAGGAGGNGG	chr3	AACACCTGGCGGTCTGCCTCAACTGTCCCTTCCTTTTAGTCAGATTCTGACCCATCACCACAACCTTTGGGAT	-	128450450	128450473	AGAATCTGACTAAAAGGAAGGGA	GGAATCTGCCTAACAGGAGGNGG	5	0	112
GGAATCTGCCTAACAGGAGGNGG	chr3	GATGGGTCTTAGTTGACTTAAGTGTCCCCCTCCTGATGGACAGACATCCAGGCTGGTTCCAATTCTGGCTTGT	-	129972740	129972763	GATGTCTGTCCATCAGGAGGGGG	GGAATCTGCCTAACAGGAGGNGG	6	0	26
GGAATCTGCCTAACAGGAGGNGG	chr3	GAGACAGAGGGTTTGCAACTACCTGAGAAGCTTCCTAACAGAAGGCATTGCTAAGATTTTCTAACATCCTAAT	+	135009623	135009646	AGAAGCTTCCTAACAGAAGGCAT	GGAATCTGCCTAACAGGAGGNGG	6	0	80
GGAATCTGCCTAACAGGAGGNGG	chr3	TTCACCGTTTTCCTCAATACCAACAAATCCTCCTGTAAGACACATTCAAATTTGCAAGCGTGAATTACAGGAT	-	136377745	136377768	TGAATGTGTCTTACAGGAGGATT	GGAATCTGCCTAACAGGAGGNGG	6	0	186
GGAATCTGCCTAACAGGAGGNGG	chr3	TTACAGTTTCCTCTGAGCCCTTTGCCTACAGCCCTATAGGCAGATTCCCTCAGTATCTCCTTCAAAGAGAAAA	-	138021211	138021234	GGAATCTGCCTATAGGGCTGTAG	GGAATCTGCCTAACAGGAGGNGG	6	0	32
GGAATCTGCCTAACAGGAGGNGG	chr3	AGCCCTTGGACACACATTCGGCATCCTTCTACCTATTAGGCAGCTTGCTCAGGCCAGCTCAGCCTGGGAGATG	-	139635248	139635272	GCAAGCTGCCTAATAGGTAGAAGG	GGAATCTGCCTAACAGG-AGGNGG	4	1	54
GGAATCTGCCTAACAGGAGGNGG	chr3	TCTTTTTAGATTGTCCCCTTGCTTCCTTTTTCCTGTTAGGGAGATGCAGAGGCATATATCAGTGGAACTGAGA	-	146623478	146623501	TGCATCTCCCTAACAGGAAAAAG	GGAATCTGCCTAACAGGAGGNGG	6	0	10
GGAATCTGCCTAACAGGAGGNGG	chr3	CCTGCATTGCCTGAGGAAATGATAATGGCCTCCTGTAAGGCAGTTCCCATTCAAGACAATATCAATTCTCCTC	-	155246335	155246358	GGGAACTGCCTTACAGGAGGCCA	GGAATCTGCCTAACAGGAGGNGG	5	0	14
GGAATCTGCCTAACAGGAGGNGG	chr3	AGGATGGTGGGAACTTGTCTCCCAAGGAGACTGCCTTAAAGGAGATGGCACTCATCCAGATGAACATGGCTGA	+	156393212	156393235	GGAGACTGCCTTAAAGGAGATGG	GGAATCTGCCTAACAGGAGGNGG	5	0	8
GGAATCTGCCTAACAGGAGGNGG	chr3	TGGTTTTCTTTACCCCTTCAAAAAGCTCCCTCCTGTTAAGCATATTATTGATGGGCTTTCGAAAAATGACTTT	-	158789547	158789570	ATAATATGCTTAACAGGAGGGAG	GGAATCTGCCTAACAGGAGGNGG	5	0	754
GGAATCTGCCTAACAGGAGGNGG	chr3	GAAACAACATCCACTGGGGCCTATCAGAGAGTGCAGAACAGGAGGAGGAAGAGGGTTGGAAAAGTACCTATTG	+	165397510	165397533	AGAGAGTGCAGAACAGGAGGAGG	GGAATCTGCCTAACAGGAGGNGG	6	0	24
GGAATCTGCCTAACAGGAGGNGG	chr3	TCTTATTCATTTTGTGACATGTATACCATCTCTTGATAGGAATATGCCTATTTCAGTACTCAAGACATGGTCT	-	168440352	168440375	GGCATATTCCTATCAAGAGATGG	GGAATCTGCCTAACAGGAGGNGG	6	0	54
GGAATCTGCCTAACAGGAGGNGG	chr3	CAAGTATATATTTTTTTTTAAAAAGGAATATACCTAACCAGGAGGTGAAAGATCCCTGCAAGGAAAACTAAAA	+	176164137	176164161	GGAATATACCTAACCAGGAGGTGA	GGAATCTGCCTAA-CAGGAGGNGG	3	1	26
GGAATCTGCCTAACAGGAGGNGG	chr3	TCTCATGAAGTTTTATTTGCTGATCCCCTCCCTCATTAGGCATATTCCCTCTATGCTATCTCTTTGTGATTTT	-	183726660	183726682	GGAATATGCCTAATGAG-GGAGG	GGAATCTGCCTAACAGGAGGNGG	4	1	46
GGAATCTGCCTAACAGGAGGNGG	chr3	GGCACGCTGCCACCCGAACAAAACTGGAGTCTGCTAGACAGGAAGAAGGGGAGAAGACCAGCAGCAGAGTCTG	+	196997105	196997128	GGAGTCTGCTAGACAGGAAGAAG	GGAATCTGCCTAACAGGAGGNGG	6	0	130
GGAATCTGCCTAACAGGAGGNGG	chr4	CTGTCATCATCACTTCCAACCCCTTCCCTCTCCTGTTCTGAAGTTTCTGCAAGAGCGACCCTTCCTCATCTCG	-	1235431	1235454	AGAAACTTCAGAACAGGAGAGGG	GGAATCTGCCTAACAGGAGGNGG	6	0	40
GGAATCTGCCTAACAGGAGGNGG	chr4	CTTGTCAGGGTCCCTGGCTCCCTCTGGAGTCTACTCTCCAGGAGGTGGGGGGCGCTGATGTCAGCAGGGAAGG	+	2864714	2864737	GGAGTCTACTCTCCAGGAGGTGG	GGAATCTGCCTAACAGGAGGNGG	6	0	18
GGAATCTGCCTAACAGGAGGNGG	chr4	CCTGAAGAAGTTCCTGCCAAATCTGGCAAACTGCCTTAAAGGGGCAGGCAGGTAGGCTTTTCCTTTCCATATT	+	3268197	3268220	GCAAACTGCCTTAAAGGGGCAGG	GGAATCTGCCTAACAGGAGGNGG	6	0	42
GGAATCTGCCTAACAGGAGGNGG	chr4	CAGCTGGGACCCGGGCGGGTGCTTCAGATGCTGACCAACCGGAGGAGGGGGCCAGTCCTCAGAGGGCCCCAAG	+	3430003	3430026	AGATGCTGACCAACCGGAGGAGG	GGAATCTGCCTAACAGGAGGNGG	6	0	34
GGAATCTGCCTAACAGGAGGNGG	chr4	TTCTTTTGTCAATGCCTGAAGAAAAGGCATTTGGCTCACAAGAAGGGGATGGGTAATTAAGACCATCATTGAT	+	5101455	5101478	GGCATTTGGCTCACAAGAAGGGG	GGAATCTGCCTAACAGGAGGNGG	6	0	76
GGAATCTGCCTAACAGGAGGNGG	chr4	CCAAAAGCCCCCTGCAGGCGGCCCTCCTCCACCTGCTAGGCAGCGCCCACCCCCACCCCTAGTGTCCCAAAGG	-	7677829	7677852	GGGCGCTGCCTAGCAGGTGGAGG	GGAATCTGCCTAACAGGAGGNGG	5	0	26
GGAATCTGCCTAACAGGAGGNGG	chr4	ACCTGGTCATGATAACCAGTTATTTCCAACTCCTGTAAGGCAGGCTCCTCTCCTCTCCACCAGCCTCGCTATG	-	8404728	8404751	GGAGCCTGCCTTACAGGAGTTGG	GGAATCTGCCTAACAGGAGGNGG	4	0	60
GGAATCTGCCTAACAGGAGGNGG	chr4	AAAAAAAAAGCTCAAGCGTCATGAGGGATTATGACAGACAGGAGGCAGAACTAGATGGCAGCTCTGGACAGAG	+	9408167	9408190	GGATTATGACAGACAGGAGGCAG	GGAATCTGCCTAACAGGAGGNGG	6	0	46
GGAATCTGCCTAACAGGAGGNGG	chr4	TTCTAAGGTTTTGGGGTACTCACTGCCTTCTGCTTTTGGGCAGAGTGCTTTATCTTGGATGGTTTGTTCTCCT	-	10200486	10200509	GCACTCTGCCCAAAAGCAGAAGG	GGAATCTGCCTAACAGGAGGNGG	6	0	26
GGAATCTGCCTAACAGGAGGNGG	chr4	TTTCGCAGGCAAGGTTTTATCTTTCCTGCCTTCTGTTAGTGAGATACCAAGAATTCCAAAACTTATGAAGTTA	-	16568935	16568958	GGTATCTCACTAACAGAAGGCAG	GGAATCTGCCTAACAGGAGGNGG	5	0	66
GGAATCTGCCTAACAGGAGGNGG	chr4	GACTAAATTAAATCAAAACAGGCCTCCATTTCCTGTTGGGCAGTTTCCACACTGCAAAAAGGCAGCTGACCAA	-	16880283	16880306	GGAAACTGCCCAACAGGAAATGG	GGAATCTGCCTAACAGGAGGNGG	4	0	6418
GGAATCTGCCTAACAGGAGGNGG	chr4	AACAGCAGGAATTACATATATCCAGCTCCCTCCTTTTGAGTAAATTCCCATTTTTTTAAACATAAAAATATAT	-	33556628	33556651	GGAATTTACTCAAAAGGAGGGAG	GGAATCTGCCTAACAGGAGGNGG	6	0	42
GGAATCTGCCTAACAGGAGGNGG	chr4	CTAGTGCTGCTCTTAGAAATTGCTTCGGATAAGCATAACAGGAGGTGGTTTCTTTGTCTCATAAGAGGTTCAA	+	36638580	36638602	GG-ATAAGCATAACAGGAGGTGG	GGAATCTGCCTAACAGGAGGNGG	3	1	78
GGAATCTGCCTAACAGGAGGNGG	chr4	CTCGCAGTAAGAACCAAACATTTCCCCGCCTCCCTTTGGGATAATTCCATGGTGAAAGAATCTGTTTTTAAAA	-	41650627	41650650	GGAATTATCCCAAAGGGAGGCGG	GGAATCTGCCTAACAGGAGGNGG	6	0	76
GGAATCTGCCTAACAGGAGGNGG	chr4	AGCAGGACAAGCTGAAAGAAGAGTGGGAAAAGGCCCAAAAGGAGGTGGAAGAGGAAGAACGCAGATACTATGA	+	41680046	41680069	GGAAAAGGCCCAAAAGGAGGTGG	GGAATCTGCCTAACAGGAGGNGG	5	0	32
GGAATCTGCCTAACAGGAGGNGG	chr4	TATTTCTCTTAGAAGCTCTTCTCCACCACATCCAGTTCTGCAGTATCCTTCCGATGTCATTTGTCTGTAGTTC	-	43344602	43344625	GGATACTGCAGAACTGGATGTGG	GGAATCTGCCTAACAGGAGGNGG	6	0	14
GGAATCTGCCTAACAGGAGGNGG	chr4	AAAGACACTCAATAAATGGCATTAGGGAAACTGCCTATCAACATGCAGAAGAATGAAATTAGACTCTTATCGC	+	47759154	47759177	GGAAACTGCCTATCAACATGCAG	GGAATCTGCCTAACAGGAGGNGG	6	0	60
GGAATCTGCCTAACAGGAGGNGG	chr4	ATATTCCTAACAATTACTCCTTTCTGGAAATTGGTTAACAAGAAGTGGATGCTAACCCTGCTGAGGATAATCA	+	48988614	48988637	GGAAATTGGTTAACAAGAAGTGG	GGAATCTGCCTAACAGGAGGNGG	6	0	18
GGAATCTGCCTAACAGGAGGNGG	chr4	TGTGGCTGTCCTTGTACAGATCTTTCATCTTCCTGTTAGATGAATTCCTAGATATTTCTTTTTTGTGTGGCTA	-	52386816	52386839	GGAATTCATCTAACAGGAAGATG	GGAATCTGCCTAACAGGAGGNGG	6	0	80
GGAATCTGCCTAACAGGAGGNGG	chr4	TGCCCTAGTCCTGCAAATGTTGAGGCGTGCCTGCCTAGCAGGAGATGGGAGGTTTCTGGGTCCCATTCCTATG	+	52437363	52437386	CGTGCCTGCCTAGCAGGAGATGG	GGAATCTGCCTAACAGGAGGNGG	6	0	40
GGAATCTGCCTAACAGGAGGNGG	chr4	GCACACTAAGGCGCCCAAGCTGGAAGGAAAATGGGTAACAGGAGGTGCCCTGAGCTCTAAGTGCCTGTGGCTG	+	59377910	59377933	GGAAAATGGGTAACAGGAGGTGC	GGAATCTGCCTAACAGGAGGNGG	5	0	30
GGAATCTGCCTAACAGGAGGNGG	chr4	CTGACAGGGACCTGCCTTCAGGAGCTCTCCAGCTGTTAGGCAGGGTCTGCCATCAAAATAGCAATGGCTGTGG	-	68489646	68489669	AGACCCTGCCTAACAGCTGGAGA	GGAATCTGCCTAACAGGAGGNGG	6	0	156
GGAATCTGCCTAACAGGAGGNGG	chr4	ATTTCTTTGTGTCTTAATACTTCCACGGCTTCCTGTTTGGCTTCTTCCAATTTTAGAAGTTTCTGAATACACT	-	68494538	68494561	GGAAGAAGCCAAACAGGAAGCCG	GGAATCTGCCTAACAGGAGGNGG	6	0	60
GGAATCTGCCTAACAGGAGGNGG	chr4	GTTGAAGCTTCTCAATGACTGCCCACCACATCCTGAAAGACAGATTCCCAATTAAGAATCTGACTAGTATAGA	-	74780248	74780271	GGAATCTGTCTTTCAGGATGTGG	GGAATCTGCCTAACAGGAGGNGG	4	0	42
GGAATCTGCCTAACAGGAGGNGG	chr4	TGTCTCTTGCAGCTTTAACATTCTTTGAATCTGATCAACAGAAGATGGAGGAAAAAAGTTCTTCCAAACCTGG	+	76433381	76433404	TGAATCTGATCAACAGAAGATGG	GGAATCTGCCTAACAGGAGGNGG	6	0	58
GGAATCTGCCTAACAGGAGGNGG	chr4	ATTTTCATTCTCGTCAACACCAAATCCTCTTCCTGATTGACACATTCTTTCTTTACGTATGCTAATGCAATCG	-	76559017	76559040	AGAATGTGTCAATCAGGAAGAGG	GGAATCTGCCTAACAGGAGGNGG	6	0	14
GGAATCTGCCTAACAGGAGGNGG	chr4	GTGGACTTCCCCTTACATCAGCGGGCCAGCTCCTGTCAGGCAGGCGGCCGGCGATTGGCCGGGAGGAGGCAGT	-	76586150	76586173	GCCGCCTGCCTGACAGGAGCTGG	GGAATCTGCCTAACAGGAGGNGG	6	0	76
GGAATCTGCCTAACAGGAGGNGG	chr4	ATTAAGGCATTTCCTGCAAGCCCAGAGTAACTGCCCACCAGGAGGAGGTGGAGCTGGGTAGGCCCAGCAGGGC	+	77023029	77023051	GTAA-CTGCCCACCAGGAGGAGG	GGAATCTGCCTAACAGGAGGNGG	3	1	204
GGAATCTGCCTAACAGGAGGNGG	chr4	CGCGTGTTTTGTCCTCGAGCTGGCAGGAACCAGCCGAACAGGAAGCGGGCGCGCGACGGCTCCTCCGGGCAGC	+	82430073	82430096	GGAACCAGCCGAACAGGAAGCGG	GGAATCTGCCTAACAGGAGGNGG	4	0	60
GGAATCTGCCTAACAGGAGGNGG	chr4	TGAGGGCTGGAGAGAAAGGCAAATGCTACCTTATGTGAGGCAGATCCCCACTGGTCCTTGCTATGAACGATGG	-	84088097	84088120	GGGATCTGCCTCACATAAGGTAG	GGAATCTGCCTAACAGGAGGNGG	5	0	112
GGAATCTGCCTAACAGGAGGNGG	chr4	AAAAGTAACACCATTACAATTTTATCCTCCTCCTGTTATGCATTTATTTTAAACAGGGGAATTTCCTGAATGC	-	85306981	85307004	AATAAATGCATAACAGGAGGAGG	GGAATCTGCCTAACAGGAGGNGG	6	0	46
GGAATCTGCCTAACAGGAGGNGG	chr4	AGTATTTTTATCTTTTTTAAAGATTTTGCCACATATTAGGCAGAGTCCTAAAAGAAAAGCATGTTGTATGTAA	-	90001062	90001085	GGACTCTGCCTAATATGTGGCAA	GGAATCTGCCTAACAGGAGGNGG	6	0	104
GGAATCTGCCTAACAGGAGGNGG	chr4	TTGTGTTCAATGACTCACCTGGGGCCCACCTCCAGATATTCTGATTCAGCTGGAGTGGAGTGGGGCCAATACG	-	94675174	94675197	TGAATCAGAATATCTGGAGGTGG	GGAATCTGCCTAACAGGAGGNGG	6	0	56
GGAATCTGCCTAACAGGAGGNGG	chr4	TTATAGTTTTCAGTGTACAAGTCTTTCACCTCCTGTTAAGTTTATTCCTATTTCATCTTTTTTGATGTTACTA	-	121607662	121607685	GGAATAAACTTAACAGGAGGTGA	GGAATCTGCCTAACAGGAGGNGG	5	0	56
GGAATCTGCCTAACAGGAGGNGG	chr4	AGGCACCTGGATTCAAGTTGTAAAACCACCTCCTGTCATGCAGATAATGAGAAAGTTTACTTTTGTATTGGGT	-	136032575	136032598	ATTATCTGCATGACAGGAGGTGG	GGAATCTGCCTAACAGGAGGNGG	5	0	62
GGAATCTGCCTAACAGGAGGNGG	chr4	CTCCTAGCCTCTCTCTATCTTTTTACTCAATCTGCTAACAGGAGATGGAGTACTTTGTATGACTGGTAAATGT	+	137016741	137016763	TCAATCTG-CTAACAGGAGATGG	GGAATCTGCCTAACAGGAGGNGG	3	1	40
GGAATCTGCCTAACAGGAGGNGG	chr4	AGATATGAGGTTGAGGATTTGTTTTTGTATCTTTTTAACAGGAGTGGGTAGTGGACATTTTCATGCTAAGTGT	+	137043031	137043054	TGTATCTTTTTAACAGGAGTGGG	GGAATCTGCCTAACAGGAGGNGG	6	0	40
GGAATCTGCCTAACAGGAGGNGG	chr4	ATATATTAAGAGCTAATTTTGTAGATCCATCTACTTTAGGAAGATTCCTCTTCCTCCCAAATTATTGCTAAAA	-	137522720	137522742	GGAATCTTCCTAA-AGTAGATGG	GGAATCTGCCTAACAGGAGGNGG	3	1	56
GGAATCTGCCTAACAGGAGGNGG	chr4	TTCACAAGAGAGGGGTATAGAGTGAGCACCACATGTTAGTCAGACTCTTTCTGTTATAAGTAACAGAACACCA	-	138078887	138078910	AGAGTCTGACTAACATGTGGTGC	GGAATCTGCCTAACAGGAGGNGG	6	0	136
GGAATCTGCCTAACAGGAGGNGG	chr4	GGATTCTCTCCACTTTTTGTCTTCACCCACTCCTGTTTGGAGGAGTCTAGTGATTTGATCTACTTTTCTTTGA	-	148834937	148834960	AGACTCCTCCAAACAGGAGTGGG	GGAATCTGCCTAACAGGAGGNGG	6	0	28
GGAATCTGCCTAACAGGAGGNGG	chr4	CCTGCACTGCCTGAGGCAACAGTGACAGCCTCCCCTGAGGCAGTTGCCTGGCAAAATAATGTTGATTCTTCTC	-	149039959	149039982	GGCAACTGCCTCAGGGGAGGCTG	GGAATCTGCCTAACAGGAGGNGG	6	0	78
GGAATCTGCCTAACAGGAGGNGG	chr4	CTCAGGGAAAGGCAAGCATGCTATGTGAATCTGCCTAAGCGGGGGATTTATGATCAAGGTTGTTTGGACCTGG	+	150634987	150635010	TGAATCTGCCTAAGCGGGGGATT	GGAATCTGCCTAACAGGAGGNGG	6	0	60
GGAATCTGCCTAACAGGAGGNGG	chr4	AGATGCAGTGCCTGTGTAAAGGGCAGTAATCTGGACAAAAGGAAGGGGCAGGGAGATGGAAGAAGGGAGGTCT	+	152107740	152107763	GTAATCTGGACAAAAGGAAGGGG	GGAATCTGCCTAACAGGAGGNGG	6	0	26
GGAATCTGCCTAACAGGAGGNGG	chr4	GAAAGCATGAAAAAGCCCCTTCTCTCCTCCTCCTGTTGTCCAGTTTCCTACCAGTACCTGCCACTGGTGGAAC	-	154345037	154345060	GGAAACTGGACAACAGGAGGAGG	GGAATCTGCCTAACAGGAGGNGG	4	0	30
GGAATCTGCCTAACAGGAGGNGG	chr4	ACATCAGTGTATGAGATGTGTATTTCCTTCTCCTGTTTTGTGGATTACTGAAATTATGTATGTTCCCTACATA	-	163794214	163794237	GTAATCCACAAAACAGGAGAAGG	GGAATCTGCCTAACAGGAGGNGG	6	0	60
GGAATCTGCCTAACAGGAGGNGG	chr4	ACCATGAAATTATGCAGGCCCTTCTGGAACCTGCTTAAAAGTGGGAGTTTTTCTGATGCCTTGATTACCTCAC	+	172448787	172448810	GGAACCTGCTTAAAAGTGGGAGT	GGAATCTGCCTAACAGGAGGNGG	6	0	36
GGAATCTGCCTAACAGGAGGNGG	chr4	TGCAACTACTTGAGTCAAGATAGTTGGAAGCTTACTAACTGGTGGATGTGGGACTTGTTTTGCATGATGACTT	+	173767165	173767188	GGAAGCTTACTAACTGGTGGATG	GGAATCTGCCTAACAGGAGGNGG	6	0	50
GGAATCTGCCTAACAGGAGGNGG	chr4	AACCTAAATAAATGGGTAGACATACCATCTTCGTGTTAGGAAGACTCAATACAGATTAATTCTTACCCAGATT	-	174327339	174327362	TGAGTCTTCCTAACACGAAGATG	GGAATCTGCCTAACAGGAGGNGG	6	0	8
GGAATCTGCCTAACAGGAGGNGG	chr4	TTTTTTTTTGGTAATTGCTATTATACCTCCTCCTGTGGTACAGACTCCCCTTCGCAGAAATCCCCATAAATTA	-	174452385	174452408	GGAGTCTGTACCACAGGAGGAGG	GGAATCTGCCTAACAGGAGGNGG	5	0	60
GGAATCTGCCTAACAGGAGGNGG	chr4	TTAGTATATAATTGCACATCTGGCCATTCCTCCTTCTATGCAGATTGCACAACCAGGTGCATTGCTTGAAGTT	-	174981523	174981546	GCAATCTGCATAGAAGGAGGAAT	GGAATCTGCCTAACAGGAGGNGG	6	0	76
GGAATCTGCCTAACAGGAGGNGG	chr4	GTCTTGCTTGTTTAATGTGGCCACTTGGAATCTGCTAACAAGAGAGGTCAGAAGAGAAGATCAATATTACTGG	+	175324788	175324810	GGAATCTG-CTAACAAGAGAGGT	GGAATCTGCCTAACAGGAGGNGG	3	1	12
GGAATCTGCCTAACAGGAGGNGG	chr4	GACGAGCTATTGCAAATCAACTTCTGGAATCATCCAAATAAGAGAAGGAAGCTGCCAGTGAGAATCAAAAGTC	+	181655130	181655153	GGAATCATCCAAATAAGAGAAGG	GGAATCTGCCTAACAGGAGGNGG	6	0	58
GGAATCTGCCTAACAGGAGGNGG	chr4	ATATTAAAGCCCCATAAAAAGAAAGGTATTCTGCCTAACAGAAGGAAAGATTTCAATTAAATGTGGAAAGCCT	+	182217870	182217893	GTATTCTGCCTAACAGAAGGAAA	GGAATCTGCCTAACAGGAGGNGG	5	0	48
GGAATCTGCCTAACAGGAGGNGG	chr4	ACTGCCCTTCAGTAAAACATTGCTTCCAACTCCTGATATGCAGCTTTATTTTCATTTTTTAGATTATCTCTCG	-	184348242	184348265	TAAAGCTGCATATCAGGAGTTGG	GGAATCTGCCTAACAGGAGGNGG	6	0	36
GGAATCTGCCTAACAGGAGGNGG	chr5	ACGGCCACCGGGTCCACAGCCGCCATGAGGCTGCCAAACAGGAGGAAGTCCAGCAGCCCAATCTGCAGGTCGC	+	488428	488451	TGAGGCTGCCAAACAGGAGGAAG	GGAATCTGCCTAACAGGAGGNGG	5	0	106
GGAATCTGCCTAACAGGAGGNGG	chr5	AGACGCGGGAGAGAGACCGGCACCCCCACCTCCTATTCTGCAGACTCCCCCAGGACGCTTGTCATTTACTACG	-	1273976	1273999	GGAGTCTGCAGAATAGGAGGTGG	GGAATCTGCCTAACAGGAGGNGG	4	0	52
GGAATCTGCCTAACAGGAGGNGG	chr5	AGAACACAGAGTCATCATCCTGCTGGGCACCTGGCCACCAGGAAGAGGATCAGGGCTCTTTGAGGAAGAGAAG	+	3332147	3332170	GGCACCTGGCCACCAGGAAGAGG	GGAATCTGCCTAACAGGAGGNGG	6	0	94
GGAATCTGCCTAACAGGAGGNGG	chr5	ACCTCAACTTCCTTCTGCTGCCCTGCCACCTCTTGTTAAGTGAATTTCAGTTGCCTCAAACTGAAGTGCAAAT	-	6042598	6042621	GAAATTCACTTAACAAGAGGTGG	GGAATCTGCCTAACAGGAGGNGG	6	0	112
GGAATCTGCCTAACAGGAGGNGG	chr5	AGGCCTCCTAGCTCAGTAGACCTCTCCTCCTCATCATGGACAGAGTCCGAAGCCACTGATTTGTGAGGTGTAA	-	6412780	6412803	GGACTCTGTCCATGATGAGGAGG	GGAATCTGCCTAACAGGAGGNGG	6	0	56
GGAATCTGCCTAACAGGAGGNGG	chr5	CTGTAAGACAGAGGGCATCTAATAGACCTCCTACCATAGGCAGATTCCTAAAACAGTCCCTATCATTCCCAAC	-	9175919	9175941	GGAATCTGCCTATG-GTAGGAGG	GGAATCTGCCTAACAGGAGGNGG	3	1	8
GGAATCTGCCTAACAGGAGGNGG	chr5	CTTCTCTCATGCGTGCAGAGGCCGCTGGATCTGCTGAACAGTAGGGAGGTCTGTGTGCTTCAGGGCTGCCCTG	+	14457707	14457729	GG-ATCTGCTGAACAGTAGGGAG	GGAATCTGCCTAACAGGAGGNGG	4	1	62
GGAATCTGCCTAACAGGAGGNGG	chr5	TTCTCCTTCTTCCACTCCTCTTTCTCCTCCTCCTGTTTCTCTTAATCCACATCCTCCTCCCCTTCCTCCTCCT	-	14545578	14545601	GGATTAAGAGAAACAGGAGGAGG	GGAATCTGCCTAACAGGAGGNGG	6	0	58
GGAATCTGCCTAACAGGAGGNGG	chr5	GATTCAAGTGAAGGGTGAAAAAACTCCACCTCCTGATATGTAGAATAACATGTCCATATAGGAAGGGAAGGAC	-	16236954	16236977	TTATTCTACATATCAGGAGGTGG	GGAATCTGCCTAACAGGAGGNGG	6	0	28
GGAATCTGCCTAACAGGAGGNGG	chr5	GCTGATCCCAACTTGCCCAGCCTCATCTCCTCCTGCTCGGCACTCTCCTCCCGCCCAGCTCCCTGCACAAGCT	-	16539548	16539571	GGAGAGTGCCGAGCAGGAGGAGA	GGAATCTGCCTAACAGGAGGNGG	6	0	8
GGAATCTGCCTAACAGGAGGNGG	chr5	ATATTATTAGACCCCAAAATGCTGAGGACTCTACCTAATAGTATGGAGAACACTGATAGTCCTTGGCATAAAG	+	23804755	23804778	GGACTCTACCTAATAGTATGGAG	GGAATCTGCCTAACAGGAGGNGG	6	0	86
GGAATCTGCCTAACAGGAGGNGG	chr5	ATCTGCATACAACTGTTATTTTCTTCCTCTTCACCATAGGCAGATTTCTGTGAGTATACCCTGGTCTTGTGGA	-	26066049	26066072	GAAATCTGCCTATGGTGAAGAGG	GGAATCTGCCTAACAGGAGGNGG	6	0	102
GGAATCTGCCTAACAGGAGGNGG	chr5	GCCTGGATTGCTCAGATTTCCCTTGGAAAGATGAGTCACAGGAGGAGGCTCTCTGCACCCTCTCATGTACTGT	+	33105829	33105852	GAAAGATGAGTCACAGGAGGAGG	GGAATCTGCCTAACAGGAGGNGG	6	0	40
GGAATCTGCCTAACAGGAGGNGG	chr5	TTGCCATGGCATTGCTGGACTGTCTCCACTTCCTGTTAGATTGATTCTGCTGCAGTGCCAGAGGTAACAACAG	-	35308610	35308633	AGAATCAATCTAACAGGAAGTGG	GGAATCTGCCTAACAGGAGGNGG	5	0	1084
GGAATCTGCCTAACAGGAGGNGG	chr5	ACAAACCTGGCTGAAACCACAACATCCTTCTCATATATGGCAGACTCCACCATGCGCTCCAGAGAGTGAGGCT	-	35822843	35822866	GGAGTCTGCCATATATGAGAAGG	GGAATCTGCCTAACAGGAGGNGG	6	0	64
GGAATCTGCCTAACAGGAGGNGG	chr5	CAAGAAAACTTCCTTATGGACAATGCCTACTTCTGTGAGGCAGATGCCAAAAAGTGCATCCCTGTGGCTCCTC	-	42719104	42719127	GGCATCTGCCTCACAGAAGTAGG	GGAATCTGCCTAACAGGAGGNGG	4	0	226
GGAATCTGCCTAACAGGAGGNGG	chr5	AATATAATTTCACTAATGAAATTTTCCTCCTTCAGTAAAGCAGATCTCATAAGCCTATGTTGAGGGTTAATCG	-	42789711	42789734	GAGATCTGCTTTACTGAAGGAGG	GGAATCTGCCTAACAGGAGGNGG	6	0	44
GGAATCTGCCTAACAGGAGGNGG	chr5	CATCTCTCCTTGGAGAAGCAGGATGCCTCCTCCTGTTATGTGGATCTTTTCCTCTCTCTTCCATTCTTTCTGT	-	51386485	51386508	AAGATCCACATAACAGGAGGAGG	GGAATCTGCCTAACAGGAGGNGG	6	0	182
GGAATCTGCCTAACAGGAGGNGG	chr5	ATGAAGATTTGATTAGCCAATACATGTAATGTGCCTAACATGGAGTAGACAAATAGTAACTACTGCCTATACC	+	55547511	55547534	GTAATGTGCCTAACATGGAGTAG	GGAATCTGCCTAACAGGAGGNGG	6	0	46
GGAATCTGCCTAACAGGAGGNGG	chr5	TTTAAACACGACGTTAATCAAACAGGCCACTTCTGTGAGGCAGATACCAGCCTGTGATCTTGACCTACATGAG	-	58713414	58713436	GGTATCTGCCTCACAGAAG-TGG	GGAATCTGCCTAACAGGAGGNGG	3	1	74
GGAATCTGCCTAACAGGAGGNGG	chr5	AAGGATTTAAAATCTATCAACTTTATGAATCTTTACAACAGGAGGAGCCAAGATGGCCGAATAGGAACAGCTC	+	59394705	59394728	TGAATCTTTACAACAGGAGGAGC	GGAATCTGCCTAACAGGAGGNGG	6	0	42
GGAATCTGCCTAACAGGAGGNGG	chr5	CACAACCAAATATGCTTTGTCTAGAAAGTCTCCTGTTAGAGAGATTCAGATGGGGAATTTCAGTCTCCTTCAT	-	61685181	61685204	TGAATCTCTCTAACAGGAGACTT	GGAATCTGCCTAACAGGAGGNGG	6	0	28
GGAATCTGCCTAACAGGAGGNGG	chr5	TGTACTGCCTCCGGGTGCGGCTGTGGGCACCTGCCTGGAAGGATGTGGGAACCTCCATTATTCCCCCATCCCC	+	68315924	68315947	GGCACCTGCCTGGAAGGATGTGG	GGAATCTGCCTAACAGGAGGNGG	6	0	118
GGAATCTGCCTAACAGGAGGNGG	chr5	ATACCCAAAAATGTGGAAGCAACTTTGAAACTGGCTAACAGGCAGAGGTTGGAACAGTTTGGAGGGGTCAGAA	+	86108325	86108348	TGAAACTGGCTAACAGGCAGAGG	GGAATCTGCCTAACAGGAGGNGG	5	0	118
GGAATCTGCCTAACAGGAGGNGG	chr5	GCTGAAGTTACAGCTATTTTACCAGCCACCTCTTTTTAAGCAGATCCTTCTCAGCTTTATTTCAAAACTCATG	-	86969314	86969337	AGGATCTGCTTAAAAAGAGGTGG	GGAATCTGCCTAACAGGAGGNGG	5	0	44
GGAATCTGCCTAACAGGAGGNGG	chr5	TGCTACAAAAAGAATAAAATACCTAGGAATACAGCTAACAGGAGAAGTGAAGGACCTCTTCAAGGAGAACTAT	+	91199054	91199077	GGAATACAGCTAACAGGAGAAGT	GGAATCTGCCTAACAGGAGGNGG	6	0	32
GGAATCTGCCTAACAGGAGGNGG	chr5	AAATCTTAAGGAAACAGTTAATAAATTAATATGACTAACAGAAGACGGCTTGTTTTCTTTGAAAATACTAATT	+	97505255	97505278	TTAATATGACTAACAGAAGACGG	GGAATCTGCCTAACAGGAGGNGG	6	0	150
GGAATCTGCCTAACAGGAGGNGG	chr5	CAGGGGCTGCTCAATAACGGACACACCTGCTCCTGTTGGGCTGCTTCCATAAGGTGGCTTCCCTGTGAGTATG	-	98639517	98639540	GGAAGCAGCCCAACAGGAGCAGG	GGAATCTGCCTAACAGGAGGNGG	4	0	346
GGAATCTGCCTAACAGGAGGNGG	chr5	CTGGCAGGTCAATTAGGAGAACAGAACCCCTGCTTCTAGGCAAATTTCCATGCTGGTTCTGATCAGTGTGTCA	-	100686089	100686112	GAAATTTGCCTAGAAGCAGGGGT	GGAATCTGCCTAACAGGAGGNGG	6	0	210
GGAATCTGCCTAACAGGAGGNGG	chr5	CCCAATATTAGTCTAGGCATTCTCTGGAATCTCAACAACAGAAGAAGGAGGAAAAGCAGGAAGGCCCCAGGCT	+	104265867	104265890	GGAATCTCAACAACAGAAGAAGG	GGAATCTGCCTAACAGGAGGNGG	6	0	32
GGAATCTGCCTAACAGGAGGNGG	chr5	ACGCCTGCTGGTGAAAACTTAAGCAGGCATGTGGGTAACATGAGTGGGACAAGCTGGCAGCCCACAGTCTTTT	+	107253821	107253844	GGCATGTGGGTAACATGAGTGGG	GGAATCTGCCTAACAGGAGGNGG	6	0	20
GGAATCTGCCTAACAGGAGGNGG	chr5	AGCTGCAAAAAGAAATAAAATACTTAGGAATATACCTAACAAAGGAGGTGAAAGACTTCTACAAGGAAAACTA	+	118641853	118641875	GGAATATACCTAACA-AAGGAGG	GGAATCTGCCTAACAGGAGGNGG	3	1	28
GGAATCTGCCTAACAGGAGGNGG	chr5	CTGAAAAGACAGAAGATTGCCCCAGCCGCCTCCTGATTGGCAGCCTCTATTTATTTATATGATTTCATGGGAT	-	119324576	119324599	AGAGGCTGCCAATCAGGAGGCGG	GGAATCTGCCTAACAGGAGGNGG	5	0	26
GGAATCTGCCTAACAGGAGGNGG	chr5	CTTAAGTATTTCCAAGGGAAGATCTCCTCCATCTGTTAGGAATATACTAGTTGTTTATTAAGGGTAGTTATCA	-	125792544	125792567	AGTATATTCCTAACAGATGGAGG	GGAATCTGCCTAACAGGAGGNGG	6	0	100
GGAATCTGCCTAACAGGAGGNGG	chr5	AGCCTGGACTCTATGTGCTTCTCATCCACCTCTTCTCAGGGAGATTCTGGCCAAGTCCTGGAACCTACTGCAG	-	132376068	132376091	AGAATCTCCCTGAGAAGAGGTGG	GGAATCTGCCTAACAGGAGGNGG	5	0	22
GGAATCTGCCTAACAGGAGGNGG	chr5	CCCGGCGCTATTCCATGGCCACTGCCCTCTTCCTGGGTGGCAGTGTCCTTCTCTTCATGCAGCTGGTACCCCC	-	132390854	132390877	GGACACTGCCACCCAGGAAGAGG	GGAATCTGCCTAACAGGAGGNGG	6	0	44
GGAATCTGCCTAACAGGAGGNGG	chr5	AGTGGGTGTCATATGGGACTTCGAAGCCAGCTCCTTAACAGGAGGGGGTGTGCCCTTTATTCACCCTCCTTTC	+	132431781	132431804	GCCAGCTCCTTAACAGGAGGGGG	GGAATCTGCCTAACAGGAGGNGG	5	0	42
GGAATCTGCCTAACAGGAGGNGG	chr5	CACCCACAGTTCCATGTGGCTTCCAGGTGTGGGCCTATCAGGAGGGGGAAGTTGCTGACTGTACCTCCGTGTC	+	133118770	133118793	GGTGTGGGCCTATCAGGAGGGGG	GGAATCTGCCTAACAGGAGGNGG	5	0	58
GGAATCTGCCTAACAGGAGGNGG	chr5	TGTACTTACCAGCTGCCTGAGCCAACGGCCTCCTGTTTTGCCTAGTCCAGTTTGGATTGTTTTCTTCCAGATG	-	134008328	134008351	GGACTAGGCAAAACAGGAGGCCG	GGAATCTGCCTAACAGGAGGNGG	6	0	40
GGAATCTGCCTAACAGGAGGNGG	chr5	TCAATATATGTGAAGCACTTAGAACAGAGTCTGCCCCACAGTAAGTGGTACAAGCAAGCATTTGCCTATTTTT	+	153652064	153652087	AGAGTCTGCCCCACAGTAAGTGG	GGAATCTGCCTAACAGGAGGNGG	6	0	64
GGAATCTGCCTAACAGGAGGNGG	chr5	GAAGGGCAGATTAATGTTTGATCTTCCTCCCTTTGTTAGCCAGTTTGCATAATTATGAGTTGATCTCTAATAG	-	154796829	154796852	GCAAACTGGCTAACAAAGGGAGG	GGAATCTGCCTAACAGGAGGNGG	6	0	100
GGAATCTGCCTAACAGGAGGNGG	chr5	GTTGTAGTATAAAAGGGATATCTTCTCTTCTCTTGTTTGGTAGATTACTCATCTATACATGATATTGCCTTGA	-	155076301	155076324	GTAATCTACCAAACAAGAGAAGA	GGAATCTGCCTAACAGGAGGNGG	6	0	12
GGAATCTGCCTAACAGGAGGNGG	chr5	TTTGGCAGTTACAGGGAAGAGACTGGGAATCAGGGTAACAGGAAGCAGGAAGAACTCTAAGCCTGCACTGCAG	+	155390979	155391002	GGAATCAGGGTAACAGGAAGCAG	GGAATCTGCCTAACAGGAGGNGG	5	0	8
GGAATCTGCCTAACAGGAGGNGG	chr5	GACTTTTTGGACTGAAAATAAATCAACGCATCCTATTAGGTAGATACCAGAGTTGATTTTTTAAATTAATTTT	-	156897450	156897473	GGTATCTACCTAATAGGATGCGT	GGAATCTGCCTAACAGGAGGNGG	5	0	22
GGAATCTGCCTAACAGGAGGNGG	chr5	CCTCCGATAACCCCAGCTATTCTCTCCTCTTCCTCTTTATCAGTTTCCCCCTCTCTACTGGATTATTCTGATG	-	158649156	158649179	GGAAACTGATAAAGAGGAAGAGG	GGAATCTGCCTAACAGGAGGNGG	6	0	28
GGAATCTGCCTAACAGGAGGNGG	chr5	GGAAAAGTAGATTTACGGAAAGTTAAGAAGCTGAAAAACAGCAGGTGGGTATGTCTTGCTCTACATTATGGAC	+	158922636	158922659	AGAAGCTGAAAAACAGCAGGTGG	GGAATCTGCCTAACAGGAGGNGG	6	0	36
GGAATCTGCCTAACAGGAGGNGG	chr5	TTTATCATCGCCAATTAAAGTGTCTCTTCCTCCTGACAGTCAGTATCCATTTCATTCTAGATGTGCAATTTGG	-	163024036	163024059	GGATACTGACTGTCAGGAGGAAG	GGAATCTGCCTAACAGGAGGNGG	6	0	114
GGAATCTGCCTAACAGGAGGNGG	chr5	TACACTTTTAAAAATTTATTTCAACAGATTTTGGCTAACAGGTGGTGTTTGGTTCCGTGAATAAGTTCTTTAG	+	168074954	168074977	AGATTTTGGCTAACAGGTGGTGT	GGAATCTGCCTAACAGGAGGNGG	6	0	32
GGAATCTGCCTAACAGGAGGNGG	chr5	TTTTTAATCTGCTCCCTACCGATGAGGAAACTGGCCAACAGAAGGGAGGTCACTTGCTTAAGGCCATCTGTGT	+	171462986	171463009	GGAAACTGGCCAACAGAAGGGAG	GGAATCTGCCTAACAGGAGGNGG	5	0	36
GGAATCTGCCTAACAGGAGGNGG	chr5	GTGAGGTGCCATGGGCAGCGGCCCCGGCCTGTGCCTGACATGAGGTGTTTCTGTGTGCATCTCAGGGAAGGAG	+	172403059	172403082	GGCCTGTGCCTGACATGAGGTGT	GGAATCTGCCTAACAGGAGGNGG	6	0	18
GGAATCTGCCTAACAGGAGGNGG	chr5	GGAAGTGTTATGTAGTAGCTTAGGGGGAAACTGCCTAAAAAGACAGAGGGTGTGAACCCTTTTTCATCTTTGT	+	173305670	173305693	GGAAACTGCCTAAAAAGACAGAG	GGAATCTGCCTAACAGGAGGNGG	6	0	28
GGAATCTGCCTAACAGGAGGNGG	chr5	AGCTGGGTGGCACCAGTGCTGGTGACAGCCTGCTGTAAGGGAGTTTCAGCCATGAATCTCTCCAGACTAAAAA	-	173955091	173955114	TGAAACTCCCTTACAGCAGGCTG	GGAATCTGCCTAACAGGAGGNGG	6	0	74
GGAATCTGCCTAACAGGAGGNGG	chr5	AGACTCATGATCCTCCAACAACAAAACCACCTCCTGCTCGCAGATTCTTTGGACAAACCATAAGTTAAGCGTG	-	179784674	179784696	AGAATCTGCG-AGCAGGAGGTGG	GGAATCTGCCTAACAGGAGGNGG	3	1	56
GGAATCTGCCTAACAGGAGGNGG	chr6	CGTGGCCCAATCAGACTCTTTCTTGGGAATCTGATGAACAAGAGAAGGGAGCTAACCATCGGAAGAGGAAGCC	+	11187611	11187634	GGAATCTGATGAACAAGAGAAGG	GGAATCTGCCTAACAGGAGGNGG	5	0	74
GGAATCTGCCTAACAGGAGGNGG	chr6	ATTCTTACTGGATGAAGGCTTCCTCCCTCCCCTTGTTAGGCTGAGCCCCAGGCAACTTTTCCAGAAAGGGTAC	-	15906310	15906333	GGGCTCAGCCTAACAAGGGGAGG	GGAATCTGCCTAACAGGAGGNGG	5	0	10
GGAATCTGCCTAACAGGAGGNGG	chr6	AAAACGTTTGTATGTACCCTGACTAGGAATCTCCCTGACTGGAGGGAGAGTTACTGTTTTGGAATTTTCCACT	+	17386684	17386707	GGAATCTCCCTGACTGGAGGGAG	GGAATCTGCCTAACAGGAGGNGG	4	0	10
GGAATCTGCCTAACAGGAGGNGG	chr6	TCCCAGCCTAAAAATCCTTCCTGTTAGAATATGCCAAACAAGAAATGGGCAGATGCGTTCCTGTCTGGGGTGC	+	20314526	20314549	AGAATATGCCAAACAAGAAATGG	GGAATCTGCCTAACAGGAGGNGG	6	0	68
GGAATCTGCCTAACAGGAGGNGG	chr6	AAGTCAACATAATTAAACAAAGAGGAAAATGTGCCAGACAGGAGTGGGTGGGGGCTGTTTTCTCTTTGTGGTT	+	21664142	21664165	AAAATGTGCCAGACAGGAGTGGG	GGAATCTGCCTAACAGGAGGNGG	6	0	8
GGAATCTGCCTAACAGGAGGNGG	chr6	GGTGTGTGCTGCCACAACAAATTTCAGGCCACGTGTTCTGCAGATTCCAATTAGCAAGGCCCTCCTGCTGTGG	-	21781232	21781255	GGAATCTGCAGAACACGTGGCCT	GGAATCTGCCTAACAGGAGGNGG	6	0	16
GGAATCTGCCTAACAGGAGGNGG	chr6	CCCTTACCGGTGGCGCCGCGGGACACCCCCTCCTGCTGGGCGATTTCCACTTGTTTGCTGGCAATGCAGGGCC	-	25024150	25024173	GGAAATCGCCCAGCAGGAGGGGG	GGAATCTGCCTAACAGGAGGNGG	5	0	22
GGAATCTGCCTAACAGGAGGNGG	chr6	TTCTGAGCCCTCCAAACTGTTCCAACCTCTGCCTGTTACCCAGTTTCAAAGTCACTTCCACATTTTCGGGTAT	-	26419182	26419205	TGAAACTGGGTAACAGGCAGAGG	GGAATCTGCCTAACAGGAGGNGG	6	0	20
GGAATCTGCCTAACAGGAGGNGG	chr6	GGAAAATACAGTATTTGTGGGATGTGAAATCTGCCTACAGGGAGGGCTGACTTTTAGTTTCCGTGGTTCTGCA	+	26629058	26629081	GAAATCTGCCTACAGGGAGGGCT	GGAATCTGCCTAACAGGAGGNGG	6	0	124
GGAATCTGCCTAACAGGAGGNGG	chr6	CTGCAGCCTCTAGTGAGAAGGCCGCCCCCATCCTGTGGGGCAGGATCCTCAGGGCAGCAGCTGGGAGACCAGC	-	34101559	34101582	GGATCCTGCCCCACAGGATGGGG	GGAATCTGCCTAACAGGAGGNGG	5	0	36
GGAATCTGCCTAACAGGAGGNGG	chr6	GTGGTTTATAAAAAGATTTATCAATTTATTCTTTCTAACAGGAGGGAGATTGTTTCAAGGTCTTCCTCTTTTA	+	34833558	34833581	TTATTCTTTCTAACAGGAGGGAG	GGAATCTGCCTAACAGGAGGNGG	6	0	138
GGAATCTGCCTAACAGGAGGNGG	chr6	GAGGGCTTTTGAAAACACAGAGGCCCCGCCTCCAGAGTGGCAGATTCACTAGGTCTGGGGAGAGGCCTGTGAC	-	37052147	37052170	TGAATCTGCCACTCTGGAGGCGG	GGAATCTGCCTAACAGGAGGNGG	5	0	12
GGAATCTGCCTAACAGGAGGNGG	chr6	GGCTGGGCAGGGGATGTGGGTGACATGACTCTACCCAACTGGAAGAGGGGTAAAGAGTGCAGGGAAAGAGAAA	+	37744199	37744222	TGACTCTACCCAACTGGAAGAGG	GGAATCTGCCTAACAGGAGGNGG	6	0	44
GGAATCTGCCTAACAGGAGGNGG	chr6	TACAGGAATTTTCCATTCTTCATACCCTCCTCCTGTTTGGAACATCTACTCGTTGGCCCGTTGGATGAGGTTT	-	45488800	45488823	TAGATGTTCCAAACAGGAGGAGG	GGAATCTGCCTAACAGGAGGNGG	6	0	38
GGAATCTGCCTAACAGGAGGNGG	chr6	GAATGCAATGGGGATGGAGCTGCAGATGCCTCCTGTTAGCCCAATTCCTTTTGACAATGTTCACATTCAGTTA	-	51025418	51025441	GGAATTGGGCTAACAGGAGGCAT	GGAATCTGCCTAACAGGAGGNGG	5	0	20
GGAATCTGCCTAACAGGAGGNGG	chr6	AAAAGTAGATCTACCATTTGATCCAGCAATCTGACTACTAGGAAGAGGAATAACCACAGAAAAATAAGTCATT	+	57044549	57044572	GCAATCTGACTACTAGGAAGAGG	GGAATCTGCCTAACAGGAGGNGG	5	0	64
GGAATCTGCCTAACAGGAGGNGG	chr6	AATATTTGTAGCGTTTAGAAAGCTGAGAATCTGCCTATAAGGAAGGTTAAGTGGATTTGTGGCAGGAAGAAGG	+	60753198	60753221	AGAATCTGCCTATAAGGAAGGTT	GGAATCTGCCTAACAGGAGGNGG	6	0	12
GGAATCTGCCTAACAGGAGGNGG	chr6	GTCACCCTCTTTCTCCCTGGATATTAGAAACAGTATCACAGGAGGGGGTGTACACCCCCTGGGATATTGGAAG	+	61013708	61013731	AGAAACAGTATCACAGGAGGGGG	GGAATCTGCCTAACAGGAGGNGG	6	0	88
GGAATCTGCCTAACAGGAGGNGG	chr6	AAAAGTAATTTTCAGTTAGCAGCATCCTCTTCCTGATAGCCAGATCAATCAAATATGTTACACTTCCTCTCGT	-	70213347	70213370	TTGATCTGGCTATCAGGAAGAGG	GGAATCTGCCTAACAGGAGGNGG	6	0	10
GGAATCTGCCTAACAGGAGGNGG	chr6	CTTTTAGGATGCTAACCAACAATCTCCTCCTCCTGGTAATAAGATTCTGTAGTCTACTCCCCTTGAGTGTGGG	-	71490774	71490797	AGAATCTTATTACCAGGAGGAGG	GGAATCTGCCTAACAGGAGGNGG	5	0	238
GGAATCTGCCTAACAGGAGGNGG	chr6	AAGTAAAGCCAGTAAGAAAAAATTAAGAATCTGCCAAACATGTGAGGGTCAATAAATTTCGGTACATATATTA	+	83228958	83228981	AGAATCTGCCAAACATGTGAGGG	GGAATCTGCCTAACAGGAGGNGG	5	0	72
GGAATCTGCCTAACAGGAGGNGG	chr6	CCTGGAAGGACTGATTATTCCTCTTCTCCTTCCTGTTAGGCAGAGGAAACAAGGAATGCCCTAACGACAAACC	-	90615396	90615419	TTCCTCTGCCTAACAGGAAGGAG	GGAATCTGCCTAACAGGAGGNGG	6	0	46
GGAATCTGCCTAACAGGAGGNGG	chr6	AGATAGTGGATTTTTTTCCTGATCCCTCTCTGCTGTTGGGCAGCTTCTCCAGCAGAAGCTGTGTCTCTTTAAA	-	96376808	96376832	AGAAGCTGCCCAACAGCAGAGAGG	GGAATCTGCCTAACAGGAG-GNGG	4	1	128
GGAATCTGCCTAACAGGAGGNGG	chr6	AGGACCCATGCTCTTAACCATCACACCACCTCCTTTTGTACAGTTTTCTCTAGGCTGGATGCTTCATTGCACA	-	101549989	101550012	GAAAACTGTACAAAAGGAGGTGG	GGAATCTGCCTAACAGGAGGNGG	6	0	18
GGAATCTGCCTAACAGGAGGNGG	chr6	TATAAATTGATAACAAAGAAAAAGGGGAATTTGCCCGACAGGAGATAAGTACCTCCCTACAGCTTTTTGTTTT	+	107541862	107541885	GGAATTTGCCCGACAGGAGATAA	GGAATCTGCCTAACAGGAGGNGG	6	0	14
GGAATCTGCCTAACAGGAGGNGG	chr6	GGCAGGTTCAGTTTCTGGTGAGGGCCCTCTTCCTGGTTTGCAGATGGCTGCCTTCTTGCTGTGCCCTCACACG	-	107998140	107998163	GCCATCTGCAAACCAGGAAGAGG	GGAATCTGCCTAACAGGAGGNGG	6	0	58
GGAATCTGCCTAACAGGAGGNGG	chr6	AATATGTAAGTGACGCTTATGGAAGGGAATCAGTCTTAAAGGCGGGGCCAGACTGCTGCATACAACCTCAAAT	+	111775568	111775591	GGAATCAGTCTTAAAGGCGGGGC	GGAATCTGCCTAACAGGAGGNGG	6	0	56
GGAATCTGCCTAACAGGAGGNGG	chr6	TGCTACAAATAGAATAAAATACCTAGGAATACAGCTAACAAGAGAAGGGAAGGACCTTTTGAGGGAGAATTAC	+	112386060	112386083	GGAATACAGCTAACAAGAGAAGG	GGAATCTGCCTAACAGGAGGNGG	6	0	48
GGAATCTGCCTAACAGGAGGNGG	chr6	TAGAAATTAGGAACTATTATGATTCCCACTTCCAGATGAGAAGATTCCAAAAGGTTAAAAATTGTCTGAAGTC	-	115959768	115959791	GGAATCTTCTCATCTGGAAGTGG	GGAATCTGCCTAACAGGAGGNGG	6	0	32
GGAATCTGCCTAACAGGAGGNGG	chr6	TCCAGCAAGACTCAAAAGGAAGTGAGGAATTTCCCAAACAGAAGGAGGGGAAAAAAACCCATAAAAACAGTGA	+	118694014	118694037	GGAATTTCCCAAACAGAAGGAGG	GGAATCTGCCTAACAGGAGGNGG	4	0	236
GGAATCTGCCTAACAGGAGGNGG	chr6	TTAAATGTTCACTAAGTAAGAAAAATAGCCTCCTGTTAGCCAAATACGGTCATGGCTAGGTGGATGTGCTACT	-	122116217	122116240	CGTATTTGGCTAACAGGAGGCTA	GGAATCTGCCTAACAGGAGGNGG	6	0	10
GGAATCTGCCTAACAGGAGGNGG	chr6	ATGAAGATGGCTTCATAGCATCATCCCTCCTCCTGATGGCTGGATTCCCTCCTCCATTTTTTTTTTTTTTGGA	-	123106167	123106190	GGAATCCAGCCATCAGGAGGAGG	GGAATCTGCCTAACAGGAGGNGG	5	0	72
GGAATCTGCCTAACAGGAGGNGG	chr6	TTAATTACAATACCTGTTCTGGTTACTGTCTCCTGTTTAACAGATTCTTCCAGAACCTAGGAACATAAAAAAA	-	124973779	124973802	AGAATCTGTTAAACAGGAGACAG	GGAATCTGCCTAACAGGAGGNGG	6	0	24
GGAATCTGCCTAACAGGAGGNGG	chr6	TATAAGCATAGTGGTACTTGGTGGGGGGACATTCATAACAGGAGGTGTATTTTTTTTTCAATGTTGAAGGTAA	+	128719081	128719104	GGGACATTCATAACAGGAGGTGT	GGAATCTGCCTAACAGGAGGNGG	6	0	36
GGAATCTGCCTAACAGGAGGNGG	chr6	CAGGTGGAATAGGCCCCCGACCCGGGATCTCTACCCAAAAGGAGGCGGTTAGAACACAGGTGTCCTATTCCCT	+	133837187	133837211	GGATCTCTACCCAAAAGGAGGCGG	GGA-ATCTGCCTAACAGGAGGNGG	4	1	18
GGAATCTGCCTAACAGGAGGNGG	chr6	TTGGACTCATCTCAGCTCATTCCAGCCTGCTCCTGGCAGGCAGGCTTCCACAGACTACTAACTGTCCTGGACA	-	136183763	136183786	GAAGCCTGCCTGCCAGGAGCAGG	GGAATCTGCCTAACAGGAGGNGG	6	0	56
GGAATCTGCCTAACAGGAGGNGG	chr6	TCTTTGCCTTTTTTCAACAATGGCCCCGCCTTCTGCTTGGCACCTTCAGTTGACGGTTTCTTACTACTTCATA	-	136307921	136307944	TGAAGGTGCCAAGCAGAAGGCGG	GGAATCTGCCTAACAGGAGGNGG	6	0	32
GGAATCTGCCTAACAGGAGGNGG	chr6	CTACTGGGTAAGAAATGGGCTGGGTAGAGTCTGCATAAAAGGTGGAGGAGGGCCGGGTGCAGTGGCTCATGTC	+	136936490	136936513	AGAGTCTGCATAAAAGGTGGAGG	GGAATCTGCCTAACAGGAGGNGG	5	0	122
GGAATCTGCCTAACAGGAGGNGG	chr6	GTTTGTAAAGCCCAGAAGCTGCCTAACTTCTCCTGTTAAGCACCTTCTTCACAAGTTACTTCTTTTAAGTAGT	-	137791147	137791170	AGAAGGTGCTTAACAGGAGAAGT	GGAATCTGCCTAACAGGAGGNGG	6	0	100
GGAATCTGCCTAACAGGAGGNGG	chr6	TTGCACTTGAAGAAAGGTGCATGGACCCCCTGCTGCTCTGCAGATTCCCTTTATTTAGGAAAACAGGAATAAG	-	146435485	146435508	GGAATCTGCAGAGCAGCAGGGGG	GGAATCTGCCTAACAGGAGGNGG	4	0	90
GGAATCTGCCTAACAGGAGGNGG	chr6	ATTTGCACCACTGACCAATTGTGCAGCAATCAGACCAACAAGAGAAGGCCCTGATATGTTTTGGCTATGTCCC	+	155798826	155798849	GCAATCAGACCAACAAGAGAAGG	GGAATCTGCCTAACAGGAGGNGG	6	0	40
GGAATCTGCCTAACAGGAGGNGG	chr6	GGTACTCCTCAAATCACTTTATGAAGGAAGCTGCCTATATGTAGGGGAATCTTACGCAATAATCATTTTGGAA	+	157469419	157469442	GGAAGCTGCCTATATGTAGGGGA	GGAATCTGCCTAACAGGAGGNGG	6	0	136
GGAATCTGCCTAACAGGAGGNGG	chr6	GTTCCCTCAATGGCAGCAACAACTGGGACACTGCTAAAAAGGAGGGAGGGAGGTTTGCGGTACAGGGATGACA	+	164111459	164111482	GGACACTGCTAAAAAGGAGGGAG	GGAATCTGCCTAACAGGAGGNGG	6	0	88
GGAATCTGCCTAACAGGAGGNGG	chr6	CCAAAAAAAATGGAGAAAGTCATTGCGACCTAATATTAGGCAGAGTTCTTAGACATGAAACCAAGAACACAAT	-	164669712	164669735	GAACTCTGCCTAATATTAGGTCG	GGAATCTGCCTAACAGGAGGNGG	6	0	40
GGAATCTGCCTAACAGGAGGNGG	chr6	TTCTCTTACTGCCTTTAGTCTTCACCCAGCTGCTATGAGGTAGATTCTGCTACTATCCAGACCTTTGTGCACA	-	170489927	170489950	AGAATCTACCTCATAGCAGCTGG	GGAATCTGCCTAACAGGAGGNGG	6	0	22
GGAATCTGCCTAACAGGAGGNGG	chr7	CAGGCTCACGGCGGCTCCTGTCCACACGGCTCCTGCTAGGCAGCGCCCCTCCTGCCGTGGGTCTGAATCCGTC	-	2129437	2129460	GGGCGCTGCCTAGCAGGAGCCGT	GGAATCTGCCTAACAGGAGGNGG	6	0	26
GGAATCTGCCTAACAGGAGGNGG	chr7	TCTTGCTCTCCCCAGGATGTGTCCTTCCTCTCCTGTTTGTCAGACTCCTACTCACCCTTTGAAACCCAGCCCA	-	2872650	2872672	GGAGTCTGACAAACAGGAG-AGG	GGAATCTGCCTAACAGGAGGNGG	3	1	80
GGAATCTGCCTAACAGGAGGNGG	chr7	TCCACAAAACCCCCTTCTACCTCCCCGCTTCCTGCTTGGGCAGAGTCCATGACAGTTGTCCTATAGAAGGCCC	-	4004937	4004961	GGACTCTGCCCAAGCAGGAAGCGG	GGAATCTGCCTAA-CAGGAGGNGG	3	1	150
GGAATCTGCCTAACAGGAGGNGG	chr7	CATTGGCTGTACACATAGGCCTGCCCCGCCTCCTGGCACTCAGGTTCTAAATCAATATTTAATCTAAAATAAG	-	4247116	4247139	AGAACCTGAGTGCCAGGAGGCGG	GGAATCTGCCTAACAGGAGGNGG	6	0	66
GGAATCTGCCTAACAGGAGGNGG	chr7	CTCTCACCTGCATCCCAGACTGTGGTCTCCTCCTGTGGTGGAGACTCCTTCCTGCCAGCCTCCTTTATTCTGT	-	5297308	5297331	GGAGTCTCCACCACAGGAGGAGA	GGAATCTGCCTAACAGGAGGNGG	6	0	38
GGAATCTGCCTAACAGGAGGNGG	chr7	GTAAAACAGGAAACGGGAAGGCAAGGGAATCAGACACACAGGAGAGAGGCAAAGGGAGTCTGAAGAACAATGG	+	5411711	5411734	GGAATCAGACACACAGGAGAGAG	GGAATCTGCCTAACAGGAGGNGG	6	0	72
GGAATCTGCCTAACAGGAGGNGG	chr7	TGTTAACAGCTCAGTTGGCCCTTTGCCTCATCCTGTTGGGCGGTTTCCCTCTGCCATCAAGGGCAAAGGGCCG	-	9778690	9778713	GGAAACCGCCCAACAGGATGAGG	GGAATCTGCCTAACAGGAGGNGG	4	0	224
GGAATCTGCCTAACAGGAGGNGG	chr7	TTATCATAAAATAATGCCATTCTTTCCTGCTCCTGTTATTCAAATTCCAGGCTATTTCTCTGGTCTCCTCTTT	-	11608677	11608700	GGAATTTGAATAACAGGAGCAGG	GGAATCTGCCTAACAGGAGGNGG	4	0	138
GGAATCTGCCTAACAGGAGGNGG	chr7	TCCAAATGGGAGCTGCAAGTTAGTCCTACCTCCTGTTTGCCATTTTCCCTCTTGCTAACTTTAAAATTATTTC	-	19456209	19456232	GGAAAATGGCAAACAGGAGGTAG	GGAATCTGCCTAACAGGAGGNGG	5	0	8
GGAATCTGCCTAACAGGAGGNGG	chr7	GGAAGGGAGGAGACTCATTATCAGGGAAATGTGAATAACAAGAGGCTGTTCAAACTGATGTAACTAAGGGTCA	+	20953119	20953142	GAAATGTGAATAACAAGAGGCTG	GGAATCTGCCTAACAGGAGGNGG	6	0	60
GGAATCTGCCTAACAGGAGGNGG	chr7	GGTAGTTGGCTGAAAAAGTTGAATCCCTCGTTGTGTTAAACAGAGTCCTGTGGTTTTCTGTTCTACGTCATGG	-	26420748	26420771	GGACTCTGTTTAACACAACGAGG	GGAATCTGCCTAACAGGAGGNGG	6	0	86
GGAATCTGCCTAACAGGAGGNGG	chr7	TGATTTCACTAAATGAAGACGCTGACCACCTACTGTGTGCCAGATGCTGGGTTAAGCACTGTGGTTGCTGCAG	-	28713577	28713600	AGCATCTGGCACACAGTAGGTGG	GGAATCTGCCTAACAGGAGGNGG	6	0	38
GGAATCTGCCTAACAGGAGGNGG	chr7	TTTGGCTTGCGTGTGATAATTGGTAACCATATGACTAATAGGAGGAGGTTTTATAATTGGTCTGCTCTTGTAT	+	30180897	30180920	ACCATATGACTAATAGGAGGAGG	GGAATCTGCCTAACAGGAGGNGG	6	0	106
GGAATCTGCCTAACAGGAGGNGG	chr7	AGGCAGGAAACAGCAACTGGAGAGGCCCCATCCTGGTAGGCAGAATAATGGCCTCCAAAAACATGTGTCCTAA	-	32637625	32637648	TTATTCTGCCTACCAGGATGGGG	GGAATCTGCCTAACAGGAGGNGG	5	0	86
GGAATCTGCCTAACAGGAGGNGG	chr7	AACAGTCTAAAGATAATTTGGGGAAAAAATCTGTCTAAAAGTAGGGGGATAAATTAAATAGCTTTTGAAAGAC	+	33548214	33548237	AAAATCTGTCTAAAAGTAGGGGG	GGAATCTGCCTAACAGGAGGNGG	5	0	50
GGAATCTGCCTAACAGGAGGNGG	chr7	AGGCAGGAAACAGCAACTGAAGAGGCCCCATCCTGGTAGGCAGAATAATGGCCTCCAAAGATACCTGTGTCCT	-	34971808	34971831	TTATTCTGCCTACCAGGATGGGG	GGAATCTGCCTAACAGGAGGNGG	5	0	186
GGAATCTGCCTAACAGGAGGNGG	chr7	ACTGTCATGACTGTGGAGTGAGCTTGGCATGTGGCTATCAGTAGGGTGGCCAGACATCCAGACTTGTCTGAGC	+	36608732	36608755	GGCATGTGGCTATCAGTAGGGTG	GGAATCTGCCTAACAGGAGGNGG	6	0	34
GGAATCTGCCTAACAGGAGGNGG	chr7	GAAGTACTAGGAACAGGAAGTTTTCTGAATCAGGCTAACAAGGGGAAGAATTTGTCTATTGAAGAAAAACATT	+	43809228	43809251	TGAATCAGGCTAACAAGGGGAAG	GGAATCTGCCTAACAGGAGGNGG	6	0	116
GGAATCTGCCTAACAGGAGGNGG	chr7	CCACACTCTGTGAACATGGGGTAGGGATTGCTGCCCAGCAGGAGGGGGTGTGCAGAGCCAGCCTACCCATCTT	+	44159439	44159463	GGATTGCTGCCCAGCAGGAGGGGG	GGAAT-CTGCCTAACAGGAGGNGG	3	1	72
GGAATCTGCCTAACAGGAGGNGG	chr7	CCAGGGGTGTGGTACACACTTTCTGCTCCCTCCTGATAGGAATCTTCAAGGCCTACCTTGGGTTCTCACTATC	-	44542086	44542109	TGAAGATTCCTATCAGGAGGGAG	GGAATCTGCCTAACAGGAGGNGG	6	0	60
GGAATCTGCCTAACAGGAGGNGG	chr7	GGGGTTTTTTGTTTTTGATATTGTGGCCCTTCCTGTTAGGGAAATTCCCCACCTTCTGAGCTCAAGTGGAAGG	-	44787096	44787119	GGAATTTCCCTAACAGGAAGGGC	GGAATCTGCCTAACAGGAGGNGG	4	0	84
GGAATCTGCCTAACAGGAGGNGG	chr7	GAATTCCTCTCTAAAGAGAAATATCCCCCCTCCTGTTATGTGGTTTCCCAGGGGTATGGTCTGTATAGGAAAG	-	47823791	47823814	GGAAACCACATAACAGGAGGGGG	GGAATCTGCCTAACAGGAGGNGG	4	0	108
GGAATCTGCCTAACAGGAGGNGG	chr7	TTGAAAAGATGAATGTCTGACTACTGCCATCTGCCTGACAACATGAGGCAGAACATGGTTGCAGGTTAGGGTT	+	51455287	51455310	GCCATCTGCCTGACAACATGAGG	GGAATCTGCCTAACAGGAGGNGG	6	0	106
GGAATCTGCCTAACAGGAGGNGG	chr7	TCCAGGGGTGGCGTTTCTCCCCAGGTGATTCTGTCACACAGGAGGAGGCAGGTGAGAAGCAGCAGGAGTTGAC	+	51645778	51645801	TGATTCTGTCACACAGGAGGAGG	GGAATCTGCCTAACAGGAGGNGG	5	0	186
GGAATCTGCCTAACAGGAGGNGG	chr7	ACATCACAGAAGCAAGATCTGAATGGAAATCTTACTATAAGAAGGAGGTGGGAGGAAAATGAAAAAAGTCTGG	+	53303184	53303207	GAAATCTTACTATAAGAAGGAGG	GGAATCTGCCTAACAGGAGGNGG	6	0	22
GGAATCTGCCTAACAGGAGGNGG	chr7	CCTGCCTGTCCCTGCCACTGCTTTCCTGCTCCTGTCATGGAAGATTCCTCACTCTCCCTTTGCCTTCTGCCAT	-	68975934	68975958	GGAATCTTCCATGACAGGAGCAGG	GGAATCTGCC-TAACAGGAGGNGG	3	1	38
GGAATCTGCCTAACAGGAGGNGG	chr7	TCTTTCGCAACGTACGTAACCCCTTCCACCTCTTGTTAGGCAGCTCCTTGTCCTGCCTGAGGCTCCAGCCACA	-	76054239	76054262	AGGAGCTGCCTAACAAGAGGTGG	GGAATCTGCCTAACAGGAGGNGG	4	0	60
GGAATCTGCCTAACAGGAGGNGG	chr7	AAACACTGGCTTTATTCATGGTTACCCGTCTCCTGGTAGTAGGATTCCCCAAACAATCCCGTGAGCATTCGTA	-	83976072	83976095	GGAATCCTACTACCAGGAGACGG	GGAATCTGCCTAACAGGAGGNGG	5	0	150
GGAATCTGCCTAACAGGAGGNGG	chr7	GGAAATATTTATTTTCTATTGTCTTAGTTTCTGCCTAAAGGGAGAGGGGCTGGATGGCAGTTTTCCTGCTGTA	+	87741496	87741519	AGTTTCTGCCTAAAGGGAGAGGG	GGAATCTGCCTAACAGGAGGNGG	6	0	66
GGAATCTGCCTAACAGGAGGNGG	chr7	ACTATTCTGATTACTTTTATAAGTCTGAATCTGTTTAGATGGAGGTGGGGAGGGCCTTAAAATATTTGTGAAT	+	87900488	87900511	TGAATCTGTTTAGATGGAGGTGG	GGAATCTGCCTAACAGGAGGNGG	6	0	28
GGAATCTGCCTAACAGGAGGNGG	chr7	GTACTGGTCCATAGCCTGTTAGGAACCAGGCTGCATAACAGGAGGTGAGTGGCAGGTGAGTGAAATTTCATCT	+	101125619	101125642	CCAGGCTGCATAACAGGAGGTGA	GGAATCTGCCTAACAGGAGGNGG	6	0	10
GGAATCTGCCTAACAGGAGGNGG	chr7	ATGAGCTTGGCTTGTTAAATTTGGAGTAAGCCACCTAACAGGAAGTTGAGGTTCTATCTGATGCTGCCCCACA	+	112572744	112572767	GTAAGCCACCTAACAGGAAGTTG	GGAATCTGCCTAACAGGAGGNGG	6	0	18
GGAATCTGCCTAACAGGAGGNGG	chr7	CTTTCAGACACTGGATCACGTATGTCCACCTCCTGGTAGGCAACATGCCTACCCCCGCCCTTTACCTTCAGTG	-	117724506	117724529	GCATGTTGCCTACCAGGAGGTGG	GGAATCTGCCTAACAGGAGGNGG	5	0	266
GGAATCTGCCTAACAGGAGGNGG	chr7	TTGCTTTTCTTTGGGTCTTGGTTTACTTATCTGTCAAATAGGAGGAGGTTGGCTAGATAATCCCCAAGATCTA	+	130137252	130137275	CTTATCTGTCAAATAGGAGGAGG	GGAATCTGCCTAACAGGAGGNGG	6	0	20
GGAATCTGCCTAACAGGAGGNGG	chr7	ATACCTGAAAATGTGGAAGCAGCTTTGAAACTGGATAACAGGCAGAGGTTGGAACAGTTTGGAGGGCTCAGAA	+	130974141	130974164	TGAAACTGGATAACAGGCAGAGG	GGAATCTGCCTAACAGGAGGNGG	6	0	40
GGAATCTGCCTAACAGGAGGNGG	chr7	ATAATTAATGTTAAATCCACTACTTCCTCCTCCTCTTAGGTATTTTCCCTCCAGTATTGATTATGAAAGAGGC	-	131181183	131181206	GGAAAATACCTAAGAGGAGGAGG	GGAATCTGCCTAACAGGAGGNGG	4	0	84
GGAATCTGCCTAACAGGAGGNGG	chr7	ATGCAGAGGAATGAACACAGCCTTTGGAATGTGCCAGAGTGGATGGGGGTAATTAGCTGCCCTGGAGTCCTCT	+	131838774	131838797	GGAATGTGCCAGAGTGGATGGGG	GGAATCTGCCTAACAGGAGGNGG	6	0	64
GGAATCTGCCTAACAGGAGGNGG	chr7	CCCACAGATATTTGAACTGTCAGGGGAATCTGCCTAGAGAGTAGGCAGAGACAGAGCTTTCGCCTGCATGGAG	+	135023519	135023543	GGAATCTGCCTAGAGAGTAGGCAG	GGAATCTGCCTA-ACAGGAGGNGG	3	1	16
GGAATCTGCCTAACAGGAGGNGG	chr7	TCTGTTGGCAGAAGTTTCTACTCCTCACGTTCCTCTTAGGGAGGTTCCAACCCACAACTCTTAGTTGCCTGAC	-	139069783	139069806	GGAACCTCCCTAAGAGGAACGTG	GGAATCTGCCTAACAGGAGGNGG	6	0	16
GGAATCTGCCTAACAGGAGGNGG	chr7	AAATCACTCTCTGGTGACTAAAATTGGAAGATGCCCTACAGGAGTCTGGCACTGCTGCATACAGGCCTAAGTG	+	139734416	139734439	GGAAGATGCCCTACAGGAGTCTG	GGAATCTGCCTAACAGGAGGNGG	6	0	34
GGAATCTGCCTAACAGGAGGNGG	chr7	ACTCAATCTTTACAGGTTACTAACAAGCATCTCCTTAACAGGAGAGGGAATGAGTGGAGAGAAGGAAGCACTG	+	141420607	141420630	AGCATCTCCTTAACAGGAGAGGG	GGAATCTGCCTAACAGGAGGNGG	5	0	22
GGAATCTGCCTAACAGGAGGNGG	chr7	TGCCAGCCCCCAGCACCTTCAATGGCAGCTTCCTGTTAGGGAGTTTCCCTTCCCCACTGTAGTGGGAGAGAAG	-	149012093	149012116	GGAAACTCCCTAACAGGAAGCTG	GGAATCTGCCTAACAGGAGGNGG	4	0	42
GGAATCTGCCTAACAGGAGGNGG	chr7	GTATTATTTTGTATTCCTCATGATGCCACATGCTGTTAGGCACATGGTTGCTCAATGAATGATCATATAGTAT	-	149185679	149185702	ACCATGTGCCTAACAGCATGTGG	GGAATCTGCCTAACAGGAGGNGG	6	0	24
GGAATCTGCCTAACAGGAGGNGG	chr7	CGCTGGGCTCATGGCCCTGGTCACAGACATCTGCCCTACTGGAGGCAGAAGGGACCCACGAGGCCTAAACCAA	+	149733562	149733585	GACATCTGCCCTACTGGAGGCAG	GGAATCTGCCTAACAGGAGGNGG	6	0	12
GGAATCTGCCTAACAGGAGGNGG	chr7	GGGCAGCTCCGTCTTGGCAGGCTCAGGAGGCCGCTTATCAGGAGGAGGATGATTTTGTCTAGGTTCTGCCTTC	+	149865604	149865627	GGAGGCCGCTTATCAGGAGGAGG	GGAATCTGCCTAACAGGAGGNGG	5	0	136
GGAATCTGCCTAACAGGAGGNGG	chr7	TCTTTCTAATATGATGGTGAAATAAAGAATCTAACTAACAAAAGCTGGAACAATTAATTATCAACTTATCTTC	+	150729139	150729162	AGAATCTAACTAACAAAAGCTGG	GGAATCTGCCTAACAGGAGGNGG	6	0	228
GGAATCTGCCTAACAGGAGGNGG	chr7	TAAAGGTAGAGACTCATGCTCAAAGCTGCCTTCTGGTAGGCAAAGTCGCCACCTCGAACACACCCTCCAAAGA	-	158440181	158440204	CGACTTTGCCTACCAGAAGGCAG	GGAATCTGCCTAACAGGAGGNGG	6	0	32
GGAATCTGCCTAACAGGAGGNGG	chr8	CCCTTTGCTCCTGAAAGGTCTCATTCTTACTCCTGCTATTCAGATCCCCCTTTGCATATAAGGGGAAAAGAAA	-	3783727	3783750	GGGATCTGAATAGCAGGAGTAAG	GGAATCTGCCTAACAGGAGGNGG	6	0	44
GGAATCTGCCTAACAGGAGGNGG	chr8	TGGTCCTGGGCTACCTGGGCAGCTGCCTCCTGCTGCTGGGCGGCTTCTCGCTGGCGCTCAGCTTCGCGCCCTG	-	8702901	8702924	AGAAGCCGCCCAGCAGCAGGAGG	GGAATCTGCCTAACAGGAGGNGG	6	0	42
GGAATCTGCCTAACAGGAGGNGG	chr8	AGGAGAAGTCAGGGGGTACTGAAGGCCACCTTCCTCTAGGCAGATATCCCCAAGGTCACCCACTGCACTTGGA	-	11558158	11558181	GATATCTGCCTAGAGGAAGGTGG	GGAATCTGCCTAACAGGAGGNGG	6	0	6
GGAATCTGCCTAACAGGAGGNGG	chr8	CTAGATGCTATATTTTTTATGCATCCCGCCTGCTGTTAAGTATTTTACAATTACAGATTTACACCCTATCTTT	-	13745704	13745727	GTAAAATACTTAACAGCAGGCGG	GGAATCTGCCTAACAGGAGGNGG	6	0	38
GGAATCTGCCTAACAGGAGGNGG	chr8	TTATAAAAAATATATTCATAAGACTCCACCTCCTGTTAAAACCATTCAAGGTAGCTAACAGTTCTACTCTAAG	-	17762366	17762389	TGAATGGTTTTAACAGGAGGTGG	GGAATCTGCCTAACAGGAGGNGG	6	0	132
GGAATCTGCCTAACAGGAGGNGG	chr8	AGGAGGCACATGCAAATATTACTGAACACCTGCTGTTTTCCAGATACCATGCTCAGCACTTTTCCAGCAGATT	-	24727180	24727203	GGTATCTGGAAAACAGCAGGTGT	GGAATCTGCCTAACAGGAGGNGG	6	0	70
GGAATCTGCCTAACAGGAGGNGG	chr8	CCAGTAACCATCAGGGCTGAGGACAGGAATCTGTTTAACAAAAGGAAGGAGAATTTTAGTCTTTAAGGATGTG	+	32093002	32093025	GGAATCTGTTTAACAAAAGGAAG	GGAATCTGCCTAACAGGAGGNGG	5	0	194
GGAATCTGCCTAACAGGAGGNGG	chr8	CCAAATAGCTCATTCACTCACCCTGCCTTTTTCTGGTCGGCAAATTCCTTCAGTCACCAAACTACATAGAAAT	-	33551670	33551693	GGAATTTGCCGACCAGAAAAAGG	GGAATCTGCCTAACAGGAGGNGG	6	0	32
GGAATCTGCCTAACAGGAGGNGG	chr8	GTCCAAACCAGATACACACTGAATACCACAGCCCATAAGGCAGATTGCAAACATCTACTGAGATTTACAGCAA	-	34984878	34984901	GCAATCTGCCTTATGGGCTGTGG	GGAATCTGCCTAACAGGAGGNGG	6	0	10
GGAATCTGCCTAACAGGAGGNGG	chr8	TGACTGGATGGTGCCCTTTACCACATCCCCTCCTGGCAGGCAGGGTCTCCACTTCTTTTTACAAATCCGCCTG	-	36322522	36322545	AGACCCTGCCTGCCAGGAGGGGA	GGAATCTGCCTAACAGGAGGNGG	6	0	26
GGAATCTGCCTAACAGGAGGNGG	chr8	TCACTGGAGAGACAACATTTAGGCTGAGATCTGATTAACAGGAGGCAGCTGCAGTGCAGAGGTCAAAAGGGAG	+	41544089	41544112	GAGATCTGATTAACAGGAGGCAG	GGAATCTGCCTAACAGGAGGNGG	5	0	226
GGAATCTGCCTAACAGGAGGNGG	chr8	CGGCATTAGTAATCCAATAGCAGCATCAACCTGGGAAACAGGAGGCGGTAAAGGAGGTGGGGGAAGCTGTTCC	+	42838265	42838288	TCAACCTGGGAAACAGGAGGCGG	GGAATCTGCCTAACAGGAGGNGG	6	0	24
GGAATCTGCCTAACAGGAGGNGG	chr8	TCAGATACGTGGCTGGGGGCTCCACCTTCCTCCTGGTGGGCAGAGTCCATCTGTGGACACATCTGCCCAGATG	-	48475902	48475925	GGACTCTGCCCACCAGGAGGAAG	GGAATCTGCCTAACAGGAGGNGG	4	0	602
GGAATCTGCCTAACAGGAGGNGG	chr8	AAAATATCTTTTAGAATGTAATGTACCTCTCCCTGATAGGCAAATTCCTTTCAAGTCTGTTTACTACTGGGTT	-	52160353	52160376	GGAATTTGCCTATCAGGGAGAGG	GGAATCTGCCTAACAGGAGGNGG	4	0	124
GGAATCTGCCTAACAGGAGGNGG	chr8	AGCTTCCTAAAAGCCACGTCTTGGCCTTCCTCTTGTTGTGCAGCTTCCACACTGACACTGACCTGGAAAATCA	-	57257366	57257389	GGAAGCTGCACAACAAGAGGAAG	GGAATCTGCCTAACAGGAGGNGG	5	0	26
GGAATCTGCCTAACAGGAGGNGG	chr8	TAGTCTTCTTTTGTTACGCTCCCAAGAAGTCTGACTGAGAGGAGGAGCAAGTAAAGAATCATAAATAACACTT	+	59589690	59589713	GAAGTCTGACTGAGAGGAGGAGC	GGAATCTGCCTAACAGGAGGNGG	6	0	50
GGAATCTGCCTAACAGGAGGNGG	chr8	ATTAAAAGTTTCTGGTGCCTGGCTATAAATTTGCTTAACATGTGGAGGGGTAGATTTTGATTGGACATGATCA	+	62674631	62674654	TAAATTTGCTTAACATGTGGAGG	GGAATCTGCCTAACAGGAGGNGG	6	0	62
GGAATCTGCCTAACAGGAGGNGG	chr8	ATGAGGATGGCCACATGTACATATCCCCCCGCTTATTAGGAAGATTTCACTAGCTGCTGACAATGATGTACAG	-	64620360	64620383	GAAATCTTCCTAATAAGCGGGGG	GGAATCTGCCTAACAGGAGGNGG	5	0	14
GGAATCTGCCTAACAGGAGGNGG	chr8	TAGCAAGGGCAGCATGCTTCTGGAGTCAGCCACTGTAAGGCAGCTTCCTGTTTGGCAAGCAGAGTTCAGATCA	-	66936912	66936934	GGAAGCTGCCTTACAGT-GGCTG	GGAATCTGCCTAACAGGAGGNGG	4	1	42
GGAATCTGCCTAACAGGAGGNGG	chr8	AGAGGAGTTTGGAGTCTGAGATAAAGGACTCTCCCTCGCAGGAGAGGGAAGGCAAATGGGGGAGAAGGGGTGT	+	67393825	67393848	GGACTCTCCCTCGCAGGAGAGGG	GGAATCTGCCTAACAGGAGGNGG	5	0	52
GGAATCTGCCTAACAGGAGGNGG	chr8	CAGACTTCTCAGCCTCACATCTGGCGGAAACCCACTGTCAGGAGGAGGCAGGCACTGTCTCGTGCCTTTGTAA	+	70134600	70134623	GGAAACCCACTGTCAGGAGGAGG	GGAATCTGCCTAACAGGAGGNGG	6	0	32
GGAATCTGCCTAACAGGAGGNGG	chr8	ATCCAGCCATTGGGGATTCATCACCCCCTCTCCTGTGTGGCAGATTTGTGTGAAACTCTGTCCTCAAAACTCA	-	70553008	70553031	CAAATCTGCCACACAGGAGAGGG	GGAATCTGCCTAACAGGAGGNGG	5	0	50
GGAATCTGCCTAACAGGAGGNGG	chr8	TGCTTCAAAGAGAATAAAATACCTAGGAATCCAACTTACAAGAGGTGTGAAGGATCTCTTCAAGGAGAACTGC	+	70858392	70858415	GGAATCCAACTTACAAGAGGTGT	GGAATCTGCCTAACAGGAGGNGG	6	0	30
GGAATCTGCCTAACAGGAGGNGG	chr8	GCCAGGGGTTTAATCCCTGTATCTTCCTCCTCCTGTTTTTTAGATTCAGAGTATGGTTTTCTTTCTTTTTAGT	-	71250520	71250543	TGAATCTAAAAAACAGGAGGAGG	GGAATCTGCCTAACAGGAGGNGG	5	0	784
GGAATCTGCCTAACAGGAGGNGG	chr8	ACAAGTGAACTTAGGTTGTTGCCAACAGGGTCCTTTTAGGCAGAACCCAGAAACCAGTCAAATCTGTAGAGAA	-	73323242	73323265	GGGTTCTGCCTAAAAGGACCCTG	GGAATCTGCCTAACAGGAGGNGG	6	0	60
GGAATCTGCCTAACAGGAGGNGG	chr8	TTATATGAAACAAGTGTGTGGAAGTCCTCCTCCTTTTAGGTTTGTTGCAAGAATATGATAGTTCCTTGATTTT	-	77392063	77392086	GCAACAAACCTAAAAGGAGGAGG	GGAATCTGCCTAACAGGAGGNGG	6	0	6
GGAATCTGCCTAACAGGAGGNGG	chr8	ATTCAACTTAAAGATTTTACATAAGAGAAACTGCCTGGGAGGAGGGGAGCATGACTTCTTAGTTTAGTGATTC	+	79050470	79050493	AGAAACTGCCTGGGAGGAGGGGA	GGAATCTGCCTAACAGGAGGNGG	6	0	36
GGAATCTGCCTAACAGGAGGNGG	chr8	GGGGAAGTTTTTGTTCCTTGAAGGGAGAAACTGACCAACAGTAGGAGGCAGCTACCTGGTGCCATGGCATCTG	+	80748382	80748405	AGAAACTGACCAACAGTAGGAGG	GGAATCTGCCTAACAGGAGGNGG	5	0	136
GGAATCTGCCTAACAGGAGGNGG	chr8	ATTGTTTTCCCCAGAATCCAACTAACTGCGTCTTGTTAGGGAGATTGTTCCACTTCTTCACATTTAAGCCCTA	-	86391148	86391171	ACAATCTCCCTAACAAGACGCAG	GGAATCTGCCTAACAGGAGGNGG	6	0	70
GGAATCTGCCTAACAGGAGGNGG	chr8	TACAGCCTGTGATATTATTTCCTTGCCACCTCCTGTTTGGCTGCTAAGTCAATGGCACATATTTTAGGTTTTG	-	87204774	87204797	CTTAGCAGCCAAACAGGAGGTGG	GGAATCTGCCTAACAGGAGGNGG	6	0	66
GGAATCTGCCTAACAGGAGGNGG	chr8	ACTCAGCCTTCAAGATGCATCTCAGCCCCATCCTCTTGGAAACATTCCTCAACAACCTTTGGCCACATTAGTT	-	89083571	89083594	GGAATGTTTCCAAGAGGATGGGG	GGAATCTGCCTAACAGGAGGNGG	6	0	10
GGAATCTGCCTAACAGGAGGNGG	chr8	TTTCTATGAGAATCTAATGCTGCCACTAATCTAACTGACAGGAGGCAGAGCTCAGGCAGTAATGCTCACTTCC	+	96939298	96939321	CTAATCTAACTGACAGGAGGCAG	GGAATCTGCCTAACAGGAGGNGG	6	0	18
GGAATCTGCCTAACAGGAGGNGG	chr8	GGGATGGGCAGAAGGGACCAACATTCCACCTCTTGTTTGGAGGGCTCCTGTTTCATTCCTTCTAGGAGGGTGG	-	97347807	97347830	GGAGCCCTCCAAACAAGAGGTGG	GGAATCTGCCTAACAGGAGGNGG	6	0	40
GGAATCTGCCTAACAGGAGGNGG	chr8	AATTTTCCATCAATGGTACTGCCTGCCCCCTCCTGGAAGGCAGATTTCTACCATCAAAAGAGTCTGAATTTTT	-	101970421	101970444	GAAATCTGCCTTCCAGGAGGGGG	GGAATCTGCCTAACAGGAGGNGG	3	0	5782
GGAATCTGCCTAACAGGAGGNGG	chr8	GCCCCCGGGATGAGAAGTTTGCCCCGGAAGGAGCCTAGCAGGAGGCAGTAAGGACCCCCGCACCCCACCCCAG	+	102412013	102412036	GGAAGGAGCCTAGCAGGAGGCAG	GGAATCTGCCTAACAGGAGGNGG	5	0	14
GGAATCTGCCTAACAGGAGGNGG	chr8	TATATTTTAAGACTCACCCCAAGTGTCACCTCCTGTTTGAAGTATTCCCTGAATTTCCTAAATGTAGCTGATT	-	112376089	112376112	GGAATACTTCAAACAGGAGGTGA	GGAATCTGCCTAACAGGAGGNGG	6	0	96
GGAATCTGCCTAACAGGAGGNGG	chr8	CCCAGATTTGACTCCACAGGAACACAGGAATCTTCCTACAGGGGCTGGATAGCAGCATCAAATTGTGGAGAAT	+	112700781	112700803	GGAATCTTCCT-ACAGGGGCTGG	GGAATCTGCCTAACAGGAGGNGG	3	1	54
GGAATCTGCCTAACAGGAGGNGG	chr8	ATACATTGTTTTTGCACTAGAGTACACCCTTCCTGTTTATCAGATTCCTGTTTTATGAAAGCTATCTTACAGC	-	113379875	113379898	GGAATCTGATAAACAGGAAGGGT	GGAATCTGCCTAACAGGAGGNGG	5	0	36
GGAATCTGCCTAACAGGAGGNGG	chr8	CAAAAGTGGCATATAACATTTCTGGGAAGTATTCCTAACAGGAGGTGACACATCATTCTTCATTACATTTTCC	+	119694011	119694035	GGAAGTATTCCTAACAGGAGGTGA	GGAA-TCTGCCTAACAGGAGGNGG	3	1	34
GGAATCTGCCTAACAGGAGGNGG	chr8	GTATAGAGATGAGTTCAATTAGGAGGGAAACTGAGTGACAGGAGGACAAAATTGGAAGGGAGATTTTTACTGT	+	120651981	120652004	GGAAACTGAGTGACAGGAGGACA	GGAATCTGCCTAACAGGAGGNGG	6	0	12
GGAATCTGCCTAACAGGAGGNGG	chr8	CATCAGGGGTTAGCAAACTTTTTCTGCAAAGTGCCAAACAGTAGGTGTTTTAAGGTTTGTGGGCCACGTGGTC	+	123517931	123517954	GCAAAGTGCCAAACAGTAGGTGT	GGAATCTGCCTAACAGGAGGNGG	6	0	18
GGAATCTGCCTAACAGGAGGNGG	chr8	ATAAGTGTTAATATTCCCTGAAGAGGAAATCTGCCCCATAGGAGACCGTCACATTTCTGTAGCCTGGCTATTA	+	124054522	124054545	GAAATCTGCCCCATAGGAGACCG	GGAATCTGCCTAACAGGAGGNGG	6	0	78
GGAATCTGCCTAACAGGAGGNGG	chr8	GAGATTGCTGGAGCACCTAGGAGCTGGGTTTTGCTTAACAGAAGGAGCACTGACCCATGTTATAGACAATCGC	+	127364732	127364755	GGGTTTTGCTTAACAGAAGGAGC	GGAATCTGCCTAACAGGAGGNGG	6	0	158
GGAATCTGCCTAACAGGAGGNGG	chr8	TTGCAGACTAGAGAGATTTATAGACATGCCCCATGTTAGGCAGATAGCAAGTAGTCAAGCCAGGATTTGGGCC	-	131527126	131527149	GCTATCTGCCTAACATGGGGCAT	GGAATCTGCCTAACAGGAGGNGG	6	0	24
GGAATCTGCCTAACAGGAGGNGG	chr8	TGAGTTGATATTTGAGGGTCAAAAAGGAATCTTCCAGACAGGAGCAGGCAGAAGGAAGGCTTGGAGGTGTGTT	+	132905876	132905899	GGAATCTTCCAGACAGGAGCAGG	GGAATCTGCCTAACAGGAGGNGG	4	0	286
GGAATCTGCCTAACAGGAGGNGG	chr8	ACCACTCTCGTCCTGTGCACCACCCCCACCTCCTGTTTTACAGATGGGGATGCTGAGGGCTCCCAGTGAGTCA	-	141666716	141666739	CCCATCTGTAAAACAGGAGGTGG	GGAATCTGCCTAACAGGAGGNGG	6	0	10
GGAATCTGCCTAACAGGAGGNGG	chr9	AACTTTCTATCCCCATCTTCTGCTTCCCCCTCCTGGTGGGCAGAATGGTTGAGTAAGATAATCCTCTTAACTG	-	744230	744253	CCATTCTGCCCACCAGGAGGGGG	GGAATCTGCCTAACAGGAGGNGG	5	0	500
GGAATCTGCCTAACAGGAGGNGG	chr9	CTATGAGAAGGATTTAGTACAGGGGTTAATCTGACAAACAGGAGAGGGTTTTGAAAGAGAGACAAACCCAGAA	+	7754755	7754778	TTAATCTGACAAACAGGAGAGGG	GGAATCTGCCTAACAGGAGGNGG	5	0	3338
GGAATCTGCCTAACAGGAGGNGG	chr9	GTTTTAGAAATTGCCTCTCACGCTATGAATGTGCCTCACAGCAAGACGGTCCTGCTAATGGTTCCCAGATTAG	+	16836119	16836142	TGAATGTGCCTCACAGCAAGACG	GGAATCTGCCTAACAGGAGGNGG	6	0	76
GGAATCTGCCTAACAGGAGGNGG	chr9	GTTTACTATGACTAAATATATTATGCCTCTTCCTGTCAAACAGCATCCAATGTGGTGAAATGAAAAACAATAA	-	17114408	17114431	GGATGCTGTTTGACAGGAAGAGG	GGAATCTGCCTAACAGGAGGNGG	6	0	18
GGAATCTGCCTAACAGGAGGNGG	chr9	TCTTCTGAACAGAGTGGAATCTCGAGGCCCTCCTGTAAGGCAGATACCTCCGCCAAGATGCCAAAGACATTTT	-	18657893	18657916	GGTATCTGCCTTACAGGAGGGCC	GGAATCTGCCTAACAGGAGGNGG	4	0	38
GGAATCTGCCTAACAGGAGGNGG	chr9	ATTTTCAATAGTATTTTTCCTTCACCTAAGTAGCTTAACAGGAGGTGGTTTTACTTTCTAGGTAGAGGGGACT	+	22275919	22275942	CTAAGTAGCTTAACAGGAGGTGG	GGAATCTGCCTAACAGGAGGNGG	6	0	74
GGAATCTGCCTAACAGGAGGNGG	chr9	TGCCTCTCTCTCCATCCTTGGCCACCCTCCCCCTGTTAGACAGATTCCCCTCCAAGACCTTCTTCCTGCCTGC	-	25998377	25998400	GGAATCTGTCTAACAGGGGGAGG	GGAATCTGCCTAACAGGAGGNGG	2	0	428
GGAATCTGCCTAACAGGAGGNGG	chr9	GTTGTCTGGAAATTATCTTCCTATAGCCCCTCCTGTTAGTCAGAATTCTAATACTGTGAATGTAATACATGAT	-	28265367	28265390	GAATTCTGACTAACAGGAGGGGC	GGAATCTGCCTAACAGGAGGNGG	4	0	2014
GGAATCTGCCTAACAGGAGGNGG	chr9	TTACTATCCTATATGCCATTAAGAAGATTTGTGATTAACAGGAGGAGGTCAAAGTATCAACATGAACAAGAGT	+	32568149	32568172	GATTTGTGATTAACAGGAGGAGG	GGAATCTGCCTAACAGGAGGNGG	6	0	190
GGAATCTGCCTAACAGGAGGNGG	chr9	GGCCCGGCATCGCCGGCAAACAAGTGGAAATCGCCAAGCAGGAGGAGGCCAAGTATGTGTTCCACGGCACCAC	+	32946304	32946326	GAAATC-GCCAAGCAGGAGGAGG	GGAATCTGCCTAACAGGAGGNGG	3	1	46
GGAATCTGCCTAACAGGAGGNGG	chr9	GTGACCTTGATAAAGTCACTTATTTTCCACTCCTGTTAGGTAGAAACATAAAATACTGTGTTTAAGCACATGG	-	33266881	33266903	TGTTTCTACCTAACAGGAG-TGG	GGAATCTGCCTAACAGGAGGNGG	4	1	86
GGAATCTGCCTAACAGGAGGNGG	chr9	ATTACATAGAAAACTCTCTGCAATCCCACCTCCCATTAGGCAGCATCCTATACCTCCCTTACAGTTCCAAATA	-	34401784	34401807	GGATGCTGCCTAATGGGAGGTGG	GGAATCTGCCTAACAGGAGGNGG	4	0	92
GGAATCTGCCTAACAGGAGGNGG	chr9	TGTGACTCTTGATAAAAGATAAGCCGAATGCTGACCAACAGGAGGTGATCTAGCCAGAGCTCTGTGATAGAGC	+	71487144	71487168	CGAATGCTGACCAACAGGAGGTGA	GGAAT-CTGCCTAACAGGAGGNGG	4	1	28
GGAATCTGCCTAACAGGAGGNGG	chr9	TTCTATGGGCAAATGGTATGTGCATTGAATCTGAGAAATAAGAGGTGGCAAAAGTTTCTTTTTTTAAAAGGAA	+	75053315	75053338	TGAATCTGAGAAATAAGAGGTGG	GGAATCTGCCTAACAGGAGGNGG	6	0	20
GGAATCTGCCTAACAGGAGGNGG	chr9	TCATTCTAGATCACTGGCAATAATTCCTCCTGCTACTACACAGATTTCAGAATACTAATTCTTGAATGACTTC	-	77888325	77888348	GAAATCTGTGTAGTAGCAGGAGG	GGAATCTGCCTAACAGGAGGNGG	6	0	118
GGAATCTGCCTAACAGGAGGNGG	chr9	TTCTTTGACCTAAATCTCCTCATTTCCTCCTCCTGGTAACCCCACTCCTGGTAACTGTTGCTTCATTTTCTAT	-	80468696	80468719	GGAGTGGGGTTACCAGGAGGAGG	GGAATCTGCCTAACAGGAGGNGG	6	0	38
GGAATCTGCCTAACAGGAGGNGG	chr9	TCCCATTGCTGAAGAAATTCAGCTAGAATCTGTTATAACAGGAGGTGGGTTCCAACAGTCTAATTTCATCCAA	+	82762133	82762157	AGAATCTGTTATAACAGGAGGTGG	GGAATCTG-CCTAACAGGAGGNGG	3	1	258
GGAATCTGCCTAACAGGAGGNGG	chr9	TTTGCAACAGGGCTTTACGAAGTCACCCCCACCACTTAGGCCGAGCCCCAAAAACTAGTCATCCCTACTATCT	-	85464345	85464368	GGGCTCGGCCTAAGTGGTGGGGG	GGAATCTGCCTAACAGGAGGNGG	6	0	56
GGAATCTGCCTAACAGGAGGNGG	chr9	TCCATCTAGTTAGCATTTGGGGGAAGGAGGCTGTCAAACAACAGGAGGTAAATTACACTTCTTCTTCTCAAAA	+	90406129	90406152	GGAGGCTGTCAAACAACAGGAGG	GGAATCTGCCTAACAGGAGGNGG	6	0	42
GGAATCTGCCTAACAGGAGGNGG	chr9	GGAAGCTGTGGGCTGGTGACTGGGGCCACCTCCCCTTGAGCAGACTCTGCTGTCCCCTAAGTCAGAAGTTGCA	-	95594105	95594128	AGAGTCTGCTCAAGGGGAGGTGG	GGAATCTGCCTAACAGGAGGNGG	6	0	140
GGAATCTGCCTAACAGGAGGNGG	chr9	TGGTGGCTTTTGACATTTGCTCTCACCTTCTCCTGTTTGGAATATATCCTTCCTCCCCTTTTTCCTAATTGCT	-	97439404	97439427	GATATATTCCAAACAGGAGAAGG	GGAATCTGCCTAACAGGAGGNGG	6	0	26
GGAATCTGCCTAACAGGAGGNGG	chr9	ACAAACAGTTATTTATAGTTATACTGCTAACTACTTTACAGGAGGTGGGGAGGGTAGAGCAAGAGGAAGAAAG	+	99136635	99136658	GCTAACTACTTTACAGGAGGTGG	GGAATCTGCCTAACAGGAGGNGG	6	0	26
GGAATCTGCCTAACAGGAGGNGG	chr9	TTTCAGTTTCCCTTCTATTACTCTGCTTCCTCTGTTTATGCAGTTTCCATTCTCTGATAGTTTCGGCTAACAC	-	99762672	99762695	GGAAACTGCATAAACAGAGGAAG	GGAATCTGCCTAACAGGAGGNGG	6	0	124
GGAATCTGCCTAACAGGAGGNGG	chr9	TTCATCTATAAAATAATTACTTTTTCCCAGGCTTGTTAGGAAGATTCTATGAGATTATAGTGCATTAAAGCTC	-	107590054	107590077	AGAATCTTCCTAACAAGCCTGGG	GGAATCTGCCTAACAGGAGGNGG	6	0	124
GGAATCTGCCTAACAGGAGGNGG	chr9	AGGGGTGAGCACTGGCCCCAGGTCCCTCCCTCCTGTTTGCCACATTAGTTCCTGATGCTTCTCACTGACCTCT	-	108512164	108512187	CTAATGTGGCAAACAGGAGGGAG	GGAATCTGCCTAACAGGAGGNGG	6	0	38
GGAATCTGCCTAACAGGAGGNGG	chr9	AGCGTCTACAGGGCTCCAGATGATTCCTCCTCCTGTTATTCATGCACCTGTCTACTGCCTCCTTTTGGGTGTG	-	108770003	108770026	GGTGCATGAATAACAGGAGGAGG	GGAATCTGCCTAACAGGAGGNGG	6	0	64
GGAATCTGCCTAACAGGAGGNGG	chr9	AATGGCTGCTGCAGGGCATACCCGCTGGAACTGCCGAAGAGGAGGAAGCCAGGAGGCGGCAGTCTGAAGAGGA	+	109880595	109880617	GGAA-CTGCCGAAGAGGAGGAAG	GGAATCTGCCTAACAGGAGGNGG	3	1	42
GGAATCTGCCTAACAGGAGGNGG	chr9	AACTCAGGTCCACCCAACACCAAAGCCAACTTCTGTTTTGCTAATTCCATCTTGCCACAGCCTTCCTTTCCTT	-	116334117	116334140	GGAATTAGCAAAACAGAAGTTGG	GGAATCTGCCTAACAGGAGGNGG	6	0	68
GGAATCTGCCTAACAGGAGGNGG	chr9	ATGTATATAAAAGACTACAGAGAAGGAAATATGCCAAACAAGAGGTGGTTGTACAATTATGGATTATCTCCTT	+	120049300	120049323	GAAATATGCCAAACAAGAGGTGG	GGAATCTGCCTAACAGGAGGNGG	4	0	5142
GGAATCTGCCTAACAGGAGGNGG	chr9	AGCTTGAGATAAGGAGAAAAACAACCCTCTCCCTGTTAGGAGGATTTGGGGTTCACTATGCAGCTTTCTCTGA	-	122475479	122475502	CAAATCCTCCTAACAGGGAGAGG	GGAATCTGCCTAACAGGAGGNGG	6	0	107
GGAATCTGCCTAACAGGAGGNGG	chr9	AAATTGTCATATTGGGAACATGTTGCTACCTTCTTTTAGTCAGATACCAAGTGGCTAACTGCTCACAAAAATA	-	122990430	122990453	GGTATCTGACTAAAAGAAGGTAG	GGAATCTGCCTAACAGGAGGNGG	5	0	14
GGAATCTGCCTAACAGGAGGNGG	chr9	AAAACAGCTCCAGTATCAGGCCTCTGTAAGCAGCAGAACAGGAGTTGGGTGGTTCAGGCCCTTGGTTTCCTGT	+	125530078	125530101	GTAAGCAGCAGAACAGGAGTTGG	GGAATCTGCCTAACAGGAGGNGG	6	0	122
GGAATCTGCCTAACAGGAGGNGG	chr9	AGTGGATCAGATGCAGATTCCTTTGAGGAGCTGCCTTGCAGTAGGTGGGCAGACAGACAGTCCCATACCACAG	+	126593532	126593554	GG-AGCTGCCTTGCAGTAGGTGG	GGAATCTGCCTAACAGGAGGNGG	4	1	38
GGAATCTGCCTAACAGGAGGNGG	chr9	GAACAGTGGTTATTTCTGCAGGTATTAACCTCCTCTTAACCAGATTCTATTGATGTTTATAAGCTACTTTTAC	-	128084854	128084877	AGAATCTGGTTAAGAGGAGGTTA	GGAATCTGCCTAACAGGAGGNGG	6	0	16
GGAATCTGCCTAACAGGAGGNGG	chr9	AGCTGTGCTCAGGCAGATAACACCCCCACTCCCTGTCAGGCAGCAGCCCCGGAGGAATGTACTACTGGCATGT	-	131235574	131235597	GGCTGCTGCCTGACAGGGAGTGG	GGAATCTGCCTAACAGGAGGNGG	6	0	30
GGAATCTGCCTAACAGGAGGNGG	chr9	CTCTTTTATGTCTGGCCGCATCACACCGCATGCTGTTTTGAAGATTCACCTATATTGTCACGTGTATCAATCG	-	133264222	133264245	TGAATCTTCAAAACAGCATGCGG	GGAATCTGCCTAACAGGAGGNGG	6	0	10
GGAATCTGCCTAACAGGAGGNGG	chr9	CTTGTGAATATCAAAAGGGAGCCCTGGGAACTTCCTCGCAGGAGGCTGCCAGTGGCCTAATTGTTTACAGTAT	+	136011294	136011316	GGAA-CTTCCTCGCAGGAGGCTG	GGAATCTGCCTAACAGGAGGNGG	4	1	70
GGAATCTGCCTAACAGGAGGNGG	chr9	ACCTGGCCTTCAAGGCACCCTCCAGGGAAGCTGCCAGGCAGGAGAGGAAGTGTGTGTGTGAGCTGGGAGCAGG	+	137244572	137244595	GGAAGCTGCCAGGCAGGAGAGGA	GGAATCTGCCTAACAGGAGGNGG	6	0	10
GGAATCTGCCTAACAGGAGGNGG	chrX	TGATGTATCTCAAAAGCTTCAACTTTTCCCCTCCTGTTAGCAGAATACAGGTGAGTAGTAAAGTACGAACCAT	-	1747519	1747541	GTATTCTGC-TAACAGGAGGGGA	GGAATCTGCCTAACAGGAGGNGG	3	1	70
GGAATCTGCCTAACAGGAGGNGG	chrX	GTTGCCCATTTTTATGGTTATTTCTTGGATATGCTTAACAAGGGGTGGATTATGGTTATTTGTATGGATATGC	+	2549192	2549214	GG-ATATGCTTAACAAGGGGTGG	GGAATCTGCCTAACAGGAGGNGG	4	1	58
GGAATCTGCCTAACAGGAGGNGG	chrX	AGTGTAGCTCTTAATTAATTGATCATCATCTCCTATTAGTGAGATACCTTTGATCCTGCTAATTGAAAATGAG	-	15955307	15955330	GGTATCTCACTAATAGGAGATGA	GGAATCTGCCTAACAGGAGGNGG	6	0	36
GGAATCTGCCTAACAGGAGGNGG	chrX	TAGTTTCATTGTTTCTTGGGGACAAGGAACCTGGAAAGCAGGAGGTGGAGATGAAGTTGGTGAACTGACTGCT	+	20357164	20357187	GGAACCTGGAAAGCAGGAGGTGG	GGAATCTGCCTAACAGGAGGNGG	5	0	22
GGAATCTGCCTAACAGGAGGNGG	chrX	CACAGATATTCAAAATGTTAAATAAGAAAACTGCAGAACAGTATGTGGCTCATCTTTTCATAGAGAAGGCACT	+	23994514	23994537	GAAAACTGCAGAACAGTATGTGG	GGAATCTGCCTAACAGGAGGNGG	6	0	50
GGAATCTGCCTAACAGGAGGNGG	chrX	TGCTTATTTAATGACCCAATTCTGTAGAATCTGTCTATCAGGATGGGGTTGTTCTTATGTAACACAGTAGAAT	+	29395573	29395596	AGAATCTGTCTATCAGGATGGGG	GGAATCTGCCTAACAGGAGGNGG	4	0	1290
GGAATCTGCCTAACAGGAGGNGG	chrX	GTTTGGGGGACCGCCAAGCCCGGGATGCGTCTGCCTAAGGCGAGGTGGGGAGAAGGAGAGCGCAAGAAGTGGA	+	40147459	40147482	TGCGTCTGCCTAAGGCGAGGTGG	GGAATCTGCCTAACAGGAGGNGG	6	0	10
GGAATCTGCCTAACAGGAGGNGG	chrX	AGTCATGTGAACACACAAGATGGCAGCCATCTACCAACCAGGAGGAGAACGCTTACCAGAACCCAATCATACT	+	43254551	43254574	GCCATCTACCAACCAGGAGGAGA	GGAATCTGCCTAACAGGAGGNGG	6	0	72
GGAATCTGCCTAACAGGAGGNGG	chrX	CACACAGGCAGACCAAAGACAATATGGCATTTGCCCTACTAGAGGAGGAGGGTCTGAGAGAGTTCATTTCATG	+	43736082	43736105	GGCATTTGCCCTACTAGAGGAGG	GGAATCTGCCTAACAGGAGGNGG	6	0	38
GGAATCTGCCTAACAGGAGGNGG	chrX	GCCAGAAGAGGTTTATCTCGAGGCTGGCATCTTCCCACCCAGAGGGGGTTTATCTCAGGGCTAGCATGTCTCT	+	53155994	53156017	GGCATCTTCCCACCCAGAGGGGG	GGAATCTGCCTAACAGGAGGNGG	6	0	24
GGAATCTGCCTAACAGGAGGNGG	chrX	AATTCACAAATCTCTCTATTTCTCAGGATTCTGCTCTCCAGGAGGAAGATTGAGAGATCTGATTGGGGCCGGG	+	53330771	53330794	GGATTCTGCTCTCCAGGAGGAAG	GGAATCTGCCTAACAGGAGGNGG	6	0	94
GGAATCTGCCTAACAGGAGGNGG	chrX	AGTCCAAAGGAGAAAATAGGACTTGGGGATCTGGGGAACACGGGGTGGTCTCACTTTGCCAAGGGAAAGATGA	+	71348072	71348095	GGGATCTGGGGAACACGGGGTGG	GGAATCTGCCTAACAGGAGGNGG	6	0	10
GGAATCTGCCTAACAGGAGGNGG	chrX	AGAGAGAAAATGATAAAGCAAATGTGGAAAATGACTAACAGTTGGTGAATATGGGTGAAGAGCATACAATTTT	+	73091663	73091686	GGAAAATGACTAACAGTTGGTGA	GGAATCTGCCTAACAGGAGGNGG	6	0	128
GGAATCTGCCTAACAGGAGGNGG	chrX	TATTGGAATGGCCATGAGCTTTTTGGGGATGTGACTAAGGGGAGGTTGAGTTGGGGATATGTTTAGTTTGGGG	+	77978206	77978229	GGGATGTGACTAAGGGGAGGTTG	GGAATCTGCCTAACAGGAGGNGG	6	0	14
GGAATCTGCCTAACAGGAGGNGG	chrX	GGCCGGATCTGGGGTTCCTTCTTAGAGAATCTATCTGACAGGATGAGGGTCAAAGAAGGGCTGAGATCACCAA	+	78772141	78772164	AGAATCTATCTGACAGGATGAGG	GGAATCTGCCTAACAGGAGGNGG	5	0	206
GGAATCTGCCTAACAGGAGGNGG	chrX	TGGGGGGAGACCGTGGGCGGGCCCAGGGAGGTGCCTAAAGGGAGGAGCGAGAGGGGGCCCAAAAGGGGCCCAA	+	79367399	79367422	GGGAGGTGCCTAAAGGGAGGAGC	GGAATCTGCCTAACAGGAGGNGG	6	0	18
GGAATCTGCCTAACAGGAGGNGG	chrX	TCCAGCCTCAGCAATGGCAGACACCCCTCCCCTTGCTAGGCTGCTGCCTCACTGGTTGATCTCAGACTGCTGC	-	79656174	79656197	GGCAGCAGCCTAGCAAGGGGAGG	GGAATCTGCCTAACAGGAGGNGG	6	0	64
GGAATCTGCCTAACAGGAGGNGG	chrX	AGTTTATCACTTGGTGCATTTCTTACCACATGCTGATAGTCAGATGTCATTATCAATACTTCATGCCAAATTA	-	80112943	80112966	GACATCTGACTATCAGCATGTGG	GGAATCTGCCTAACAGGAGGNGG	6	0	24
GGAATCTGCCTAACAGGAGGNGG	chrX	TTCTGAGCCATCCAAACTGTTCCAACCTCTTCCTGTTACTCAGTTCCAAAGTTGCTTCCACATTTTGGGGTAT	-	84484152	84484175	TGGAACTGAGTAACAGGAAGAGG	GGAATCTGCCTAACAGGAGGNGG	6	0	32
GGAATCTGCCTAACAGGAGGNGG	chrX	CATGTGTGTAAGCAACTGGAAATTTCCTCCTCCTGTTATTCAGGCTCTTGAGGGCCAGACTTGAAGAAAATGA	-	94060059	94060082	AGAGCCTGAATAACAGGAGGAGG	GGAATCTGCCTAACAGGAGGNGG	5	0	30
GGAATCTGCCTAACAGGAGGNGG	chrX	AAGCCTTTCATATACCCGAAATCAACCTACTCCTGTTAGGTCAGTTCTGCAGCATCCAGTGTTATTGAACATA	-	96894146	96894169	AGAACTGACCTAACAGGAGTAGG	GGAATCTGCCTAACAGGAGGNGG	6	0	24
GGAATCTGCCTAACAGGAGGNGG	chrX	CAGTCTGGGTCACTGCCCTTTCAGAAAGATTTGCCTAACAGAAGGGGAGGGGTTGGAGGAAGAGCTAGAGAAA	+	109848653	109848675	AG-ATTTGCCTAACAGAAGGGGA	GGAATCTGCCTAACAGGAGGNGG	4	1	24
GGAATCTGCCTAACAGGAGGNGG	chrX	TTAAGAGGGATTGGGAGGAGGGAAGGGAGCCTGGCTAACAGTAGGTAGAAAATGTAGGGAAAAGTAAAAACCA	+	115562558	115562581	GGAGCCTGGCTAACAGTAGGTAG	GGAATCTGCCTAACAGGAGGNGG	5	0	16
GGAATCTGCCTAACAGGAGGNGG	chrX	ATATGATCTAGCAAATTCACTTTCAGGTATATGCCTAACAGAAATGGGAGCAAATGTGTACCAAAGACATATA	+	128229368	128229391	GGTATATGCCTAACAGAAATGGG	GGAATCTGCCTAACAGGAGGNGG	5	0	62
GGAATCTGCCTAACAGGAGGNGG	chrX	ATCATCATCTAGTTCTTGTGAGGGCCCACTTTCTGGTTTGCAGATTGCTATCTTCTTGTTGTACCTTCAGATG	-	129675979	129676002	GCAATCTGCAAACCAGAAAGTGG	GGAATCTGCCTAACAGGAGGNGG	6	0	34
GGAATCTGCCTAACAGGAGGNGG	chrX	AATAGCCCAGAGACTTGGCGCTATTCTCCCTCCTGTTACACAGATTTTGTCTCTAATACGAACATGCTTCTTG	-	132204507	132204530	AAAATCTGTGTAACAGGAGGGAG	GGAATCTGCCTAACAGGAGGNGG	5	0	44
GGAATCTGCCTAACAGGAGGNGG	chrX	AGCCACCATGCCTGGCCCCTGCCTACCTACTCTTATTAGGCAAATATCTAACTCTATAGGCAGTTGCCCTTAC	-	136004396	136004419	GATATTTGCCTAATAAGAGTAGG	GGAATCTGCCTAACAGGAGGNGG	6	0	8
GGAATCTGCCTAACAGGAGGNGG	chrX	TCAAGTTCGAAGCTCGAGCGCCACTGAAATCTGCAGTACAAGAGGCAGGCAACTGCTGCCCTTTCCATCCTTC	+	136496582	136496605	GAAATCTGCAGTACAAGAGGCAG	GGAATCTGCCTAACAGGAGGNGG	6	0	108
GGAATCTGCCTAACAGGAGGNGG	chrX	TATGAGATATAAGGAAGAACTCCAAGGTTTCTGCCTTGTAGGATGGGGTGAAGGGTAGTGATATACTTTGGGA	+	142048277	142048300	GGTTTCTGCCTTGTAGGATGGGG	GGAATCTGCCTAACAGGAGGNGG	6	0	62
GGAATCTGCCTAACAGGAGGNGG	chrX	TAATCTGACCAAAGGAGAGGGATCTCTTCCTCCTGTTATACTGCTGCCCAGCATCTTAATGAGGTGCCAGGTA	-	151954192	151954215	GGCAGCAGTATAACAGGAGGAAG	GGAATCTGCCTAACAGGAGGNGG	6	0	42
GGAATCTGCCTAACAGGAGGNGG	chrX	TGAATGAGTTTGCTCTGAGCCTGTGACTCCTTCTGCTAGGCAGAGAGCGCACCCTACTCTTTCCGTGACGATG	-	152869222	152869245	GCTCTCTGCCTAGCAGAAGGAGT	GGAATCTGCCTAACAGGAGGNGG	6	0	62
GGAATCTGCCTAACAGGAGGNGG	chrX	AGGCTCTTGAGTCAGGAACAGCTAGCCTCTTCCTGTTGTGGAGATTCCTGCAATGAGGAGGTAGGCCTGTGAA	-	153027557	153027580	GGAATCTCCACAACAGGAAGAGG	GGAATCTGCCTAACAGGAGGNGG	4	0	74
GGAATCTGCCTAACAGGAGGNGG	chrX	GTGCACCCCATCCCCGGCAGCAGCAGGCTTCTGCCTAGAAGGAGGAGGAAGGTGATGGCCCTGGGGGTGGGGC	+	153883355	153883378	GGCTTCTGCCTAGAAGGAGGAGG	GGAATCTGCCTAACAGGAGGNGG	4	0	100
GGAATCTGCCTAACAGGAGGNGG	chrY	AAAAAAATTCACTGAAGTGTGTTAGCCACCTTCTTTTAAGCAGACTCCACACACAATGCACACACACATACAC	-	8757963	8757986	GGAGTCTGCTTAAAAGAAGGTGG	GGAATCTGCCTAACAGGAGGNGG	4	0	54
GGAATCTGCCTAACAGGAGGNGG	chrY	GTTATAACTGGAGTAGCCACCGCCACCACCTCCTGTTAGACAGAGAAGGTAGAGCTGAGGGATGTTCAGGTGT	-	12456188	12456211	CTTCTCTGTCTAACAGGAGGTGG	GGAATCTGCCTAACAGGAGGNGG	5	0	30
GGAATCTGCCTAACAGGAGGNGG	chrY	ATAAAGAAGCACTGAAATGTGTTAGCCACATTCTTTTAAGCAGACTCCATTTGCAGGAACACACACACACAAA	-	21839166	21839189	GGAGTCTGCTTAAAAGAATGTGG	GGAATCTGCCTAACAGGAGGNGG	5	0	136
GGACAGTAAGAAGGAAAAACNGG	chr1	GGGTCACTTGGGGAAGACTGCTGGTCCTGTCTTCCCTTCTTTCAGTCCTGGCATCTTCCATGCCAGCTGGGCG	-	4828060	4828083	GGACTGAAAGAAGGGAAGACAGG	GGACAGTAAGAAGGAAAAACNGG	4	0	14
GGACAGTAAGAAGGAAAAACNGG	chr1	ATCGCCCAGCAACTGCTGAGCACTGTCCATTTTTCTTTCCTGCTGTCTATTTCTTATTGATTTGGAGGACTTC	-	5921687	5921709	AGACAGCAGGAAAGAAAAA-TGG	GGACAGTAAGAAGGAAAAACNGG	4	1	6
GGACAGTAAGAAGGAAAAACNGG	chr1	TGAATTTGAGTATTTCTTTCAGTTACCAGTTTTTACTTCTTATATTTTGAAGCCCTGTTACTAAGTGCATACA	-	6409480	6409503	AAAATATAAGAAGTAAAAACTGG	GGACAGTAAGAAGGAAAAACNGG	6	0	106
GGACAGTAAGAAGGAAAAACNGG	chr1	AGTGCCTGTCCACAGCCCCTTGAGGCAGGTGTTTCCTTCTTGCCTTCTCTGGCTTTGAGTTCAGTTGTCCCCA	-	7226031	7226054	AGAAGGCAAGAAGGAAACACCTG	GGACAGTAAGAAGGAAAAACNGG	6	0	6
GGACAGTAAGAAGGAAAAACNGG	chr1	AGCCTCACCAACAGGTTGGAATGTTCCTATTTTTCTTTCTTATTATTTACTTTTTTGTAGAGATAGAGCCTCA	-	9578620	9578643	AAATAATAAGAAAGAAAAATAGG	GGACAGTAAGAAGGAAAAACNGG	6	0	20
GGACAGTAAGAAGGAAAAACNGG	chr1	GAGTGAGACACTGTTTCAGGAAAAAAGAAAGAAAGAAAGAAAATTTGGGATGGAGGAAGGGCAAAATGGAGAT	+	10238016	10238039	AGAAAGAAAGAAAGAAAATTTGG	GGACAGTAAGAAGGAAAAACNGG	6	0	8
GGACAGTAAGAAGGAAAAACNGG	chr1	GTCCTTTCTTACAACGATATTCCTTCCTGTCTTTTTTTCTTCCTCTGCTTCTTTCCCTTTTCCCTACTTTTCC	-	10282247	10282270	GCAGAGGAAGAAAAAAAGACAGG	GGACAGTAAGAAGGAAAAACNGG	6	0	12
GGACAGTAAGAAGGAAAAACNGG	chr1	CTCTACCCATCCCCTTTTCTTTTTTCTCTTTTTTCCTTCTTCCCTTCTCCTATCTCTTCATTAAAATGCATCA	-	10534475	10534498	AGAAGGGAAGAAGGAAAAAAGAG	GGACAGTAAGAAGGAAAAACNGG	6	0	12
GGACAGTAAGAAGGAAAAACNGG	chr1	AGCTCATTAGAATTTTCCTTCTTTTCCTTTCTTTCTTTCTTTCTTTCTTTCTTTCTTTCTTTCTTTCTTTCTT	-	12638827	12638850	AGAAAGAAAGAAAGAAAGAAAGG	GGACAGTAAGAAGGAAAAACNGG	6	0	10
GGACAGTAAGAAGGAAAAACNGG	chr1	AAGGGTTGAACCTCTTCCTGATATTAGACAGAAAGAAAGAAAACTTGAAAGTATCTTTGTTGAGGGATCCTTG	+	12830120	12830143	AGACAGAAAGAAAGAAAACTTGA	GGACAGTAAGAAGGAAAAACNGG	6	0	16
GGACAGTAAGAAGGAAAAACNGG	chr1	CACCCTGCTGTCTAATCCCACAGTTCCTGTACTTCCTTCTTACTTTATTGGTATTCCCTATAGATCATTTTCC	-	15213087	15213110	ATAAAGTAAGAAGGAAGTACAGG	GGACAGTAAGAAGGAAAAACNGG	5	0	86
GGACAGTAAGAAGGAAAAACNGG	chr1	CCCTACACCCATCTGGTAGCTATGTCCTGTCTTTCCTCCTTATTGTCCCTTGAATCCACTTATCCTGAAGTAC	-	16203383	16203406	GGACAATAAGGAGGAAAGACAGG	GGACAGTAAGAAGGAAAAACNGG	3	0	152
GGACAGTAAGAAGGAAAAACNGG	chr1	AGCAAATCCTACTGGTTTTTACCTTCCAAATTTTCCTTGAATCTGTCCTCTTCTATCTCCTCCGTCACCACCC	-	16614391	16614414	GGACAGATTCAAGGAAAATTTGG	GGACAGTAAGAAGGAAAAACNGG	6	0	14
GGACAGTAAGAAGGAAAAACNGG	chr1	AAGGGTTTAAAAACTCTTAGCATCCCCAGATTTCCCCTTTTACTGTTTGCTGAAGAAAATTCTGTCTTTGACT	-	16618029	16618052	AAACAGTAAAAGGGGAAATCTGG	GGACAGTAAGAAGGAAAAACNGG	6	0	6
GGACAGTAAGAAGGAAAAACNGG	chr1	GGAAAGGAAGGAAAGAAGGAAAGAAGGAAAGAAAGAAAGAAAATGGGAGGCAGATTTGCATGACCCAGTTCCT	+	17313546	17313569	GGAAAGAAAGAAAGAAAATGGGA	GGACAGTAAGAAGGAAAAACNGG	6	0	6
GGACAGTAAGAAGGAAAAACNGG	chr1	AGGAAGGAAGGAAGGAAGGAAAGAAGGAAAGAAAAAAGGAAAAAAGGAATGGGCACTCTTATTATAACTATAA	+	19951976	19951999	GGAAAGAAAAAAGGAAAAAAGGA	GGACAGTAAGAAGGAAAAACNGG	5	0	14
GGACAGTAAGAAGGAAAAACNGG	chr1	TGTCTTGAAAAAAAAAAAAAAAGAAAGAAAGAAAGAAAGAAAAATAAGTGAAAAAACGAAGAACAGAGCATCT	+	21200192	21200215	AGAAAGAAAGAAAGAAAAATAAG	GGACAGTAAGAAGGAAAAACNGG	6	0	14
GGACAGTAAGAAGGAAAAACNGG	chr1	CATGCGGTCAGAATCAGGATGTCCCCCAGTTTTATCTTCTAATTGTCTTGTGTGTGTCTGGCCACTGCAGCCT	-	22125241	22125264	AGACAATTAGAAGATAAAACTGG	GGACAGTAAGAAGGAAAAACNGG	5	0	18
GGACAGTAAGAAGGAAAAACNGG	chr1	AACTCACTACTACCTTTCTTTTCTTTCTTTTTTTCTTTCTTTCTTTCTTTTTTTTTTTTTTTGAGACAGAGTC	-	22313976	22313999	AGAAAGAAAGAAAGAAAAAAAGA	GGACAGTAAGAAGGAAAAACNGG	6	0	18
GGACAGTAAGAAGGAAAAACNGG	chr1	AGGAAAGAAGGAAAGAAAGAAAGAGAGAGAGAAAGAAAGAAAAAGAGAGAGAGAAAGAGATAAAGAAAGAAAG	+	24298782	24298805	AGAGAGAAAGAAAGAAAAAGAGA	GGACAGTAAGAAGGAAAAACNGG	6	0	6
GGACAGTAAGAAGGAAAAACNGG	chr1	TTTTTTTAGAATAGTCCAAAGCCTACCAGTCTTATCTTCTTGCTTTCCAAATAAAATGATAAATTTCTTAGCT	-	24366538	24366561	GGAAAGCAAGAAGATAAGACTGG	GGACAGTAAGAAGGAAAAACNGG	5	0	8
GGACAGTAAGAAGGAAAAACNGG	chr1	TATTTCTTCTTTTCCAATTTGTATGCCTGTTATTTCTTTTTATTGTAATACTGCAATGACTAGGGCATCCAGT	-	24403927	24403950	TTACAATAAAAAGAAATAACAGG	GGACAGTAAGAAGGAAAAACNGG	6	0	6
GGACAGTAAGAAGGAAAAACNGG	chr1	TGAAGTATCATTTGTATTTTTCTTTCCTTCTTTTTCTTCTTTCTTTCTTTCTTTTTTTTTTTTTTGAGACAGA	-	24765789	24765812	AGAAAGAAAGAAGAAAAAGAAGG	GGACAGTAAGAAGGAAAAACNGG	6	0	34
GGACAGTAAGAAGGAAAAACNGG	chr1	GCACTTTTCAGTGAATTGGTTTTGTCTGCAGTAAGCAGGAAAAACCTGCAGTGCCATTCATTCCCATGAGTGG	+	25233480	25233502	TG-CAGTAAGCAGGAAAAACCTG	GGACAGTAAGAAGGAAAAACNGG	3	1	8
GGACAGTAAGAAGGAAAAACNGG	chr1	AGATAGAAAAAGGAAGGAAGGAAGGGGAAAGAAAGAAAGAAAGAAAGGAAAAGAAAGAAAGGTGGGAAAATGA	+	25599716	25599739	GGAAAGAAAGAAAGAAAGAAAGG	GGACAGTAAGAAGGAAAAACNGG	5	0	8
GGACAGTAAGAAGGAAAAACNGG	chr1	AAACTCTGTCTCAAAAAAAAAAAAAAGAAAGAAAGAAAGAAAAACAAGAAGAGGAAGAAACACTTAGAGTATT	+	26814456	26814479	AGAAAGAAAGAAAGAAAAACAAG	GGACAGTAAGAAGGAAAAACNGG	5	0	56
GGACAGTAAGAAGGAAAAACNGG	chr1	CTTTCTGAAAAACTGGATCTGTCAGCCTTTTTTTCTTTCTTTCTTTCTTTTCTTTCTTTCTTTCTTTCTTTCT	-	26977278	26977301	AGAAAGAAAGAAAGAAAAAAAGG	GGACAGTAAGAAGGAAAAACNGG	5	0	12
GGACAGTAAGAAGGAAAAACNGG	chr1	ATCATAATTTTGCATCCTTTCTTTTCCTTTTTTTCTTTTTTGCTGACCAGTCCCCTAGCTACTTTCTCCCTGA	-	29069140	29069163	GGTCAGCAAAAAAGAAAAAAAGG	GGACAGTAAGAAGGAAAAACNGG	5	0	20
GGACAGTAAGAAGGAAAAACNGG	chr1	GGTGACAGAGTGAGACCTTGTCTCCAAAAAGAAAGAAAGAAAAACAAGAAAATTAAAGAAGAACAATTCAACT	+	30948750	30948773	AAAAAGAAAGAAAGAAAAACAAG	GGACAGTAAGAAGGAAAAACNGG	6	0	8
GGACAGTAAGAAGGAAAAACNGG	chr1	TCTTGATTCCTCTAATCTGACTCTCCTACTTTAAGATGGAAAAACTGAGCTTGTCATGGAGTTTTGAGCACCA	+	32744260	32744283	CTACTTTAAGATGGAAAAACTGA	GGACAGTAAGAAGGAAAAACNGG	6	0	14
GGACAGTAAGAAGGAAAAACNGG	chr1	ACAGGTGTGAGCCACCATGGCTGGCCCTATTTTTCTTTCTTTCTTTTCTTTTTTTTTAGAGATGAGGACTTGC	-	32809386	32809409	GAAAAGAAAGAAAGAAAAATAGG	GGACAGTAAGAAGGAAAAACNGG	5	0	8
GGACAGTAAGAAGGAAAAACNGG	chr1	TGTTCCTGATTTTGAATCTAGTTTTCCCTTTTCTTCTTTTTACTGTCTTTTGAGACAGAGTCGCATTCTGTCA	-	36312702	36312725	AGACAGTAAAAAGAAGAAAAGGG	GGACAGTAAGAAGGAAAAACNGG	5	0	6
GGACAGTAAGAAGGAAAAACNGG	chr1	TAGGTGTGAGACACCTTGTCCAGCACCTGTTTTTCCTTTTTGATGTCAGATCCCTCTGAATAACAAGTTATTT	-	39131472	39131495	TGACATCAAAAAGGAAAAACAGG	GGACAGTAAGAAGGAAAAACNGG	4	0	18
GGACAGTAAGAAGGAAAAACNGG	chr1	TGAACTTTTTCTTTTCTTTTCTTTTCCTTTCTTTCCTTCTTTCTTTCTTTTTTCTTTTTTCTTTTTTTTTTTT	-	39494316	39494339	AGAAAGAAAGAAGGAAAGAAAGG	GGACAGTAAGAAGGAAAAACNGG	5	0	8
GGACAGTAAGAAGGAAAAACNGG	chr1	AGAAGTGCTCAGAAAAGGATGATGGGGGCAGTCAGAAGGACACAGGAGCCAACCTGAAGGAGCTGCCAGTGGC	+	39502606	39502629	GGGCAGTCAGAAGGACACAGGAG	GGACAGTAAGAAGGAAAAACNGG	6	0	6
GGACAGTAAGAAGGAAAAACNGG	chr1	GTCTCTGCTCCCAATGCAGCTTGTCCCAGATTTTCCTTCTTTCTCTCCCGTTTGCTCCTTCAGTCTCCATCCC	-	42858078	42858101	GGAGAGAAAGAAGGAAAATCTGG	GGACAGTAAGAAGGAAAAACNGG	3	0	224
GGACAGTAAGAAGGAAAAACNGG	chr1	GTGTTTGAAAAAAAAGAAAAAAGAAAGAAAGAAAGAAAGAAAAATAGGCTCATGCCTGTAATCCCAACACTTT	+	43745008	43745031	AGAAAGAAAGAAAGAAAAATAGG	GGACAGTAAGAAGGAAAAACNGG	5	0	14
GGACAGTAAGAAGGAAAAACNGG	chr1	TCCACCTTCCACAGCGCACAGTCTGCCTGTCTTTCCTTCTTCCTTTCCTTCTTCCCTTCATTCCTTCCTTTTA	-	44211737	44211760	GGAAAGGAAGAAGGAAAGACAGG	GGACAGTAAGAAGGAAAAACNGG	3	0	152
GGACAGTAAGAAGGAAAAACNGG	chr1	TATCTATAAAATGAAGATAATGTTACCTGTGTTTTCTTCTTACTAAGCCTGTTAGAAGGATCACTTAATATAT	-	45883563	45883586	GCTTAGTAAGAAGAAAACACAGG	GGACAGTAAGAAGGAAAAACNGG	5	0	100
GGACAGTAAGAAGGAAAAACNGG	chr1	TCCTTTCTTTCTTCCTTCCTTCCTTCCTTTTTTTCTTTCTTTCTTTCTTCTTCTTTTGTTTTTTTGACAAGGT	-	46762074	46762097	AGAAAGAAAGAAAGAAAAAAAGG	GGACAGTAAGAAGGAAAAACNGG	5	0	8
GGACAGTAAGAAGGAAAAACNGG	chr1	TAGAGTAGGTTCTGGAGAAAAAGAAGAAAAGAAAGACGGAAAAAGGGAAGGAAGGAAGGCGAGAAGGAAGGAA	+	48452217	48452240	GAAAAGAAAGACGGAAAAAGGGA	GGACAGTAAGAAGGAAAAACNGG	6	0	10
GGACAGTAAGAAGGAAAAACNGG	chr1	AATTTTAGTAATGCTAGGCAATTCAGAATAGTAAGAAACAAAGACTGGAAGAAAAAGGTTGGGAAATAACCCA	+	49214227	49214250	GAATAGTAAGAAACAAAGACTGG	GGACAGTAAGAAGGAAAAACNGG	5	0	6
GGACAGTAAGAAGGAAAAACNGG	chr1	TCAGACAGAGCCAACTTTAGAGCAAGGAAAGTTATCAGGAATAAATGGAGTGATATACAATGATTCAGGTCAC	+	49649354	49649377	GGAAAGTTATCAGGAATAAATGG	GGACAGTAAGAAGGAAAAACNGG	6	0	8
GGACAGTAAGAAGGAAAAACNGG	chr1	TTTGTAAACATAATAGCAAGTCTCTTCCAGTGTTTCCTTATAGTGTCCCTCAAGGAATCCTAACATATCATGC	-	49697017	49697039	GGACACTAT-AAGGAAACACTGG	GGACAGTAAGAAGGAAAAACNGG	3	1	52
GGACAGTAAGAAGGAAAAACNGG	chr1	CAGAGGGAAGGAAGAAGCGAGGGAAGGAGGGAAAGAAAGAAAAACAGAGGCTACCAGGGTCTGGGAGAAGTGA	+	49951959	49951982	GGAGGGAAAGAAAGAAAAACAGA	GGACAGTAAGAAGGAAAAACNGG	5	0	8
GGACAGTAAGAAGGAAAAACNGG	chr1	TGGAGTCAACTAGATCTGAATTAGTCCTGTTTCTACTTCTTACTAACTATGTGAGCTTAAGCAAGTTATTATA	-	49991855	49991878	AGTTAGTAAGAAGTAGAAACAGG	GGACAGTAAGAAGGAAAAACNGG	5	0	14
GGACAGTAAGAAGGAAAAACNGG	chr1	TGTCACTGTTTTTCTCCTCCATTTTCCTGTTGTTCTTTATTTCTGTAACATGCACAGGATGATGGGTGTGAAT	-	52324621	52324644	TTACAGAAATAAAGAACAACAGG	GGACAGTAAGAAGGAAAAACNGG	6	0	12
GGACAGTAAGAAGGAAAAACNGG	chr1	AGACTCTGTCAAAAAAAAAAAAAAAAGAAAGAAAGAAAGAAAAAAGAGATATACCATGTTCATGGATTGGGAA	+	52622114	52622137	AGAAAGAAAGAAAGAAAAAAGAG	GGACAGTAAGAAGGAAAAACNGG	6	0	12
GGACAGTAAGAAGGAAAAACNGG	chr1	CTAGATATGAGTCTGGAGATGGAGGGACAGTGAAGAGAGAAAAACAGGTGCAGGTGAAGGCCTGCCTGGCTTC	+	54197182	54197206	GGACAGTGAAGAGAGAAAAACAGG	GGACAGT-AAGAAGGAAAAACNGG	2	1	132
GGACAGTAAGAAGGAAAAACNGG	chr1	GCCGTTAACATAAATAAAGCATCGCCCTGGATTTCTTTCTTTCTTTCCCTTTCTCTCTCTCTTTTTTAATGAT	-	54327550	54327573	GGAAAGAAAGAAAGAAATCCAGG	GGACAGTAAGAAGGAAAAACNGG	5	0	8
GGACAGTAAGAAGGAAAAACNGG	chr1	ATCTCCCACAATTGAGGGACACAGATCTGTTTTTCCTTCTTACCCTTGAATGATTCCCAAAATGTTTTAACCA	-	55817679	55817702	CAAGGGTAAGAAGGAAAAACAGA	GGACAGTAAGAAGGAAAAACNGG	5	0	6
GGACAGTAAGAAGGAAAAACNGG	chr1	TCCAGGAAAAATCAGCGGAGCCCTGAGACAATAAGAAGGATAAACACAAGAGCTAGGGAACAGAAATGAAGCT	+	55862032	55862055	AGACAATAAGAAGGATAAACACA	GGACAGTAAGAAGGAAAAACNGG	5	0	22
GGACAGTAAGAAGGAAAAACNGG	chr1	TCGATCAATCTTATTTCAAGCACTGCTTGTTTTTGCTTCTTAGTCTGGCTTCTCTGTGTGTTTGATTGGTGAC	-	57010091	57010114	CCAGACTAAGAAGCAAAAACAAG	GGACAGTAAGAAGGAAAAACNGG	6	0	6
GGACAGTAAGAAGGAAAAACNGG	chr1	TATCCCAGGGAAAATCCTTTATCAGCCTCTTTTTCTTTCTTCCTTTCCCAACCTCTTTTTAGTCTCCTAAAAT	-	57119956	57119979	GGAAAGGAAGAAAGAAAAAGAGG	GGACAGTAAGAAGGAAAAACNGG	4	0	20
GGACAGTAAGAAGGAAAAACNGG	chr1	CCAGACTCCGTCTCAAAAAAAAAAAAGAAAGAAAGAAAGAAAAAAAGGCACATTACCTATAGAGGGAAAAAGA	+	58706577	58706600	AGAAAGAAAGAAAGAAAAAAAGG	GGACAGTAAGAAGGAAAAACNGG	5	0	12
GGACAGTAAGAAGGAAAAACNGG	chr1	TCTCTCACACCTCTGGGTCTTTGCTCAGGTTTTTCCTTCTGCCTGGCAAACTTATAGTAATTTCTTCCTTCAC	-	59356347	59356370	TGCCAGGCAGAAGGAAAAACCTG	GGACAGTAAGAAGGAAAAACNGG	5	0	14
GGACAGTAAGAAGGAAAAACNGG	chr1	AAAACAAGAGTCAAAAGCCATTAGAAGAAAATAAGAAATAAAAACTAGGGGGTAGAATTTTAAATGAGAGTGA	+	60881043	60881066	AGAAAATAAGAAATAAAAACTAG	GGACAGTAAGAAGGAAAAACNGG	6	0	28
GGACAGTAAGAAGGAAAAACNGG	chr1	AGCTGTACTTTCAATTCAGAGAATTGGTCAGTAAAAAGAAAACTTGGGAAGCCAGTAACTTGGGTTAAAGAAT	+	62648822	62648845	GGTCAGTAAAAAGAAAACTTGGG	GGACAGTAAGAAGGAAAAACNGG	6	0	16
GGACAGTAAGAAGGAAAAACNGG	chr1	AGGAGGAGATAGAGAAGAAATCGTTCAGAAAATAGAAGGAAAAACAGGAAAGCAAAATATCTCAGAAATCAGG	+	62858620	62858642	AGAAAAT-AGAAGGAAAAACAGG	GGACAGTAAGAAGGAAAAACNGG	3	1	8
GGACAGTAAGAAGGAAAAACNGG	chr1	AAAAAAAAAAAAAATAAAGAAAGAAAGAAAGAAAGAAAGAAAACTGGGTGCTGGGGCTGGTTGGTTCAGGGCA	+	62913370	62913393	AGAAAGAAAGAAAGAAAACTGGG	GGACAGTAAGAAGGAAAAACNGG	6	0	10
GGACAGTAAGAAGGAAAAACNGG	chr1	TATGTAGCCTTGCCTTTCCTTCCTTCCTTTCTTTCCTTCTTTCTTTCTTCTTCTTCTTTTTTTTTTTTTTTTT	-	66592866	66592889	AGAAAGAAAGAAGGAAAGAAAGG	GGACAGTAAGAAGGAAAAACNGG	5	0	6
GGACAGTAAGAAGGAAAAACNGG	chr1	CATGTACTTATCTCTACTGAGAAAACCAGCTTTTCCTTCTTACCTCCCAAGAGGAGGAGCCAGTGCTGAGCTC	-	67479438	67479461	GGGAGGTAAGAAGGAAAAGCTGG	GGACAGTAAGAAGGAAAAACNGG	4	0	30
GGACAGTAAGAAGGAAAAACNGG	chr1	CCTGAGATTATGTAATTCAGTTTAGGGACTGTGAGACTCAACAACTGGATGAGATGCTAGATGGTTTGCTGGT	+	67545221	67545244	GGACTGTGAGACTCAACAACTGG	GGACAGTAAGAAGGAAAAACNGG	6	0	8
GGACAGTAAGAAGGAAAAACNGG	chr1	AGGGAAGAAAGAAAGAAAGAAGGAAAGAAAGAAAGAAAGAAAAAAAAGAAAGAGAAAGAGAGAAAGAAAAAAA	+	71040102	71040125	AGAAAGAAAGAAAGAAAAAAAAG	GGACAGTAAGAAGGAAAAACNGG	6	0	8
GGACAGTAAGAAGGAAAAACNGG	chr1	GTTTTTACTGCAATGTTTCTCACCCCCAATTTTTGCTCCATACTTTCTCTTTGTTATTAAAGGATAAGCAATA	-	71887776	71887799	AGAAAGTATGGAGCAAAAATTGG	GGACAGTAAGAAGGAAAAACNGG	6	0	8
GGACAGTAAGAAGGAAAAACNGG	chr1	ATGGAGGAACATTTACCAAGCAAATGGAAAGGAAAAAAGAAAAACAAGCAAGGGTTGCAATCCTAGTCTCTGA	+	74040104	74040127	GGAAAGGAAAAAAGAAAAACAAG	GGACAGTAAGAAGGAAAAACNGG	5	0	18
GGACAGTAAGAAGGAAAAACNGG	chr1	GATAATCATGGATTGATACTCCAAGCCTCTTTTTCTTTCTTATTTTCAACCTCTTGGTCATTTTATCTTCTAG	-	74896959	74896982	TGAAAATAAGAAAGAAAAAGAGG	GGACAGTAAGAAGGAAAAACNGG	5	0	12
GGACAGTAAGAAGGAAAAACNGG	chr1	CCAGGCTACCTTTCTAGCTGTATCTCCCATTATTCCTTCTTAATGTGTTTTAACCAATTTGGACTTTTTCACA	-	75305556	75305579	ACACATTAAGAAGGAATAATGGG	GGACAGTAAGAAGGAAAAACNGG	5	0	14
GGACAGTAAGAAGGAAAAACNGG	chr1	TATGCTCCTGGATATGGGTCAATGAAGACATTAAGAAGGAAATTGGGCCAATGAAGAAATTAAGAACACTGAA	+	75465295	75465318	AGACATTAAGAAGGAAATTGGGC	GGACAGTAAGAAGGAAAAACNGG	6	0	10
GGACAGTAAGAAGGAAAAACNGG	chr1	GACTGGCCCAGATACAGGAAACAGGCCTTTTTTTCTTTCTTATTCCCTCTATTATCCTCCCCACTTTGAGAGA	-	75568492	75568515	AGGGAATAAGAAAGAAAAAAAGG	GGACAGTAAGAAGGAAAAACNGG	6	0	10
GGACAGTAAGAAGGAAAAACNGG	chr1	TTCCATGTTTCAGAGACAGAAAAGGGGAGAAAAAGAAGAAGAAAAGGGAGAGGAAAAGGTAAAAGAAAAGAAG	+	76041796	76041819	GGAGAAAAAGAAGAAGAAAAGGG	GGACAGTAAGAAGGAAAAACNGG	6	0	10
GGACAGTAAGAAGGAAAAACNGG	chr1	CCCCTCAGGGGGCTCACTTCCTCTCCCACGATAAGAGAGAAAAACAGGAAGGGTAACTTGGAAATAAGTTAGT	+	80539109	80539132	CCACGATAAGAGAGAAAAACAGG	GGACAGTAAGAAGGAAAAACNGG	6	0	8
GGACAGTAAGAAGGAAAAACNGG	chr1	AAGAAAGAAAAAGAAAAGGAAGGAAGGAAAGAAAGAAAGAAAATGGGGCATGAGAGTAAGAGTATAGCTGTAT	+	80612625	80612648	GGAAAGAAAGAAAGAAAATGGGG	GGACAGTAAGAAGGAAAAACNGG	5	0	18
GGACAGTAAGAAGGAAAAACNGG	chr1	TTTTAGATATGGGGAAGTCATATAACCAGGTTTTCTTTGTTATTTTCTTTTACGCATCCTAACACCACAGTTA	-	80746050	80746073	AGAAAATAACAAAGAAAACCTGG	GGACAGTAAGAAGGAAAAACNGG	6	0	24
GGACAGTAAGAAGGAAAAACNGG	chr1	TCAGACAAAATAAATTTCAAGACAAGAACAGTAAGAAGAGAAAAATAGGTTGTTATATAATGACAAAGGGGTC	+	81162740	81162763	GAACAGTAAGAAGAGAAAAATAG	GGACAGTAAGAAGGAAAAACNGG	5	0	46
GGACAGTAAGAAGGAAAAACNGG	chr1	AAATGGCAAATGCTTGTATTATACACTTGTTTTTCTTTCTTCCTTTCTCTTTTTTTAAGAGATGGGGTCTCTG	-	81456208	81456231	AGAAAGGAAGAAAGAAAAACAAG	GGACAGTAAGAAGGAAAAACNGG	5	0	24
GGACAGTAAGAAGGAAAAACNGG	chr1	GTGAGATTCTTCTCTGGTTCCCAATCCTGTCTTTTCTTTCCACTGTCTTACACTGTTTTTTTTGACTAGCTTA	-	82040380	82040403	AGACAGTGGAAAGAAAAGACAGG	GGACAGTAAGAAGGAAAAACNGG	6	0	8
GGACAGTAAGAAGGAAAAACNGG	chr1	CTTACTGTCTGGTGTTTCATTGGCCCAACAGTAAAAAAGAAAAAAGGATCAGTGATATTCTCCATGCTATAGT	+	82111612	82111635	CAACAGTAAAAAAGAAAAAAGGA	GGACAGTAAGAAGGAAAAACNGG	6	0	6
GGACAGTAAGAAGGAAAAACNGG	chr1	AAACATTTATAAGAATGTAGTTTCACAAGAGTCAGAAGGAAAAATGGGAAAATGCATCTCTAATTGAATTGCT	+	82764891	82764914	CAAGAGTCAGAAGGAAAAATGGG	GGACAGTAAGAAGGAAAAACNGG	5	0	8
GGACAGTAAGAAGGAAAAACNGG	chr1	GTTGGCTAGCTTCTTGAATTCTTATGAACATAAAGAAAGAAAAACATAAGCATGGAGTGACCTGTAGCATCCC	+	84613869	84613892	GAACATAAAGAAAGAAAAACATA	GGACAGTAAGAAGGAAAAACNGG	6	0	6
GGACAGTAAGAAGGAAAAACNGG	chr1	GTTACATGTTCCACTGGGGAGAGGTTTACAGGAAGGAAGAATAACTGGCCAGTAGTGAAAGGGGGTCTTTTCT	+	85669166	85669189	TTACAGGAAGGAAGAATAACTGG	GGACAGTAAGAAGGAAAAACNGG	6	0	10
GGACAGTAAGAAGGAAAAACNGG	chr1	TCAAAGTCTTTAACAATCATAATGAGGAAAGTAAAAGGCAAAAACAGGCAGAGTTTTAAATGCTTGCTTCCAC	+	86341657	86341680	GGAAAGTAAAAGGCAAAAACAGG	GGACAGTAAGAAGGAAAAACNGG	4	0	402
GGACAGTAAGAAGGAAAAACNGG	chr1	TTGTTCTTCTTACTATATTAGAAAAGAAGATTAAGAAGGAACAAAAGTAGTTTCCTTTTAATAGATCCATTAA	+	87040023	87040046	GAAGATTAAGAAGGAACAAAAGT	GGACAGTAAGAAGGAAAAACNGG	6	0	12
GGACAGTAAGAAGGAAAAACNGG	chr1	GTCTTTGAAACATTTCCTGGTTTTTCCCATTTTTCTTTCTTTCTGTGATACTCATTTCTTCAACACATTCTTT	-	87882650	87882673	TCACAGAAAGAAAGAAAAATGGG	GGACAGTAAGAAGGAAAAACNGG	5	0	10
GGACAGTAAGAAGGAAAAACNGG	chr1	AACAAGGAGACACCATTTGTTTGGGGGAAAGTAAGAAAAGAAAACAAGAGTGGCTGCCTCTTCCTGATAACCC	+	88426525	88426548	GGAAAGTAAGAAAAGAAAACAAG	GGACAGTAAGAAGGAAAAACNGG	5	0	24
GGACAGTAAGAAGGAAAAACNGG	chr1	ACTTACAAAAGACATTTAACCAACTTCTGTTTTCCCTTCTTCATTTCCTAAATGTGTTAGTTACATTATTATT	-	88698834	88698857	GGAAATGAAGAAGGGAAAACAGA	GGACAGTAAGAAGGAAAAACNGG	5	0	42
GGACAGTAAGAAGGAAAAACNGG	chr1	TTTTTTGGGCGAATATTCTCTAACACTTGTTTTTCCTTGTACCTTTCTCTTTTCCTTATACTGTCCTATATAG	-	88939987	88940010	AGAAAGGTACAAGGAAAAACAAG	GGACAGTAAGAAGGAAAAACNGG	6	0	8
GGACAGTAAGAAGGAAAAACNGG	chr1	CATGGGAGAAAACAAAGGGGAAAAACAGACAGTAAAAGGAAAAACAGATAACTTTGACTTCATCAAAATGAAA	+	89017441	89017463	AGACAGTAA-AAGGAAAAACAGA	GGACAGTAAGAAGGAAAAACNGG	2	1	28
GGACAGTAAGAAGGAAAAACNGG	chr1	AGAAAAATCTGCCAGCTGTCTATTTCCCAATTTTCCTTCTGACTGTTCCTTTCTCCTTCCTCACACAATTAAA	-	90032991	90033014	GAACAGTCAGAAGGAAAATTGGG	GGACAGTAAGAAGGAAAAACNGG	4	0	54
GGACAGTAAGAAGGAAAAACNGG	chr1	ATAGTTTTTCCAGCATATGATGAAGTTGCAATAAGAAGGAAAATCTGGACTTTAGCTTTTTGGTTTTCCTCTG	+	91537973	91537995	TG-CAATAAGAAGGAAAATCTGG	GGACAGTAAGAAGGAAAAACNGG	3	1	474
GGACAGTAAGAAGGAAAAACNGG	chr1	ACATTACTACACTAGACCAGTATGTGGAAAGAATGAAGGGAAAACAAGACAAAATCTACTTCATGGCTGGGTC	+	91643264	91643287	GGAAAGAATGAAGGGAAAACAAG	GGACAGTAAGAAGGAAAAACNGG	5	0	12
GGACAGTAAGAAGGAAAAACNGG	chr1	GTTCTCTCTACTATGTTTTTCCCACCTTTTTTTTCTTTCTTACTGACTATAGAATAGACCTTTTCTACTCTCA	-	92318485	92318508	AGTCAGTAAGAAAGAAAAAAAAG	GGACAGTAAGAAGGAAAAACNGG	5	0	78
GGACAGTAAGAAGGAAAAACNGG	chr1	CAAGTAGGGTCTTGGCCAGGCAATGGGCCAGCAAGATGGAAAAACAGGAGTTGAGTAAGACCCAAGAACCAAA	+	92972761	92972784	GGCCAGCAAGATGGAAAAACAGG	GGACAGTAAGAAGGAAAAACNGG	3	0	92
GGACAGTAAGAAGGAAAAACNGG	chr1	AGGTAAGCAGACATACGTTTACTTTCTTGTTTTTCCTTCTTTCTTACATACAAAGTAGCGTTCTCTATGTTCT	-	94004872	94004895	TGTAAGAAAGAAGGAAAAACAAG	GGACAGTAAGAAGGAAAAACNGG	5	0	6
GGACAGTAAGAAGGAAAAACNGG	chr1	AAGAAAGAAAGAAAGAAAGAAAGAAAGAAAGAAAGAAAGAAAAATGGGCTCCTTCTGGGTGCTTTTACTAAAC	+	94689743	94689766	AGAAAGAAAGAAAGAAAAATGGG	GGACAGTAAGAAGGAAAAACNGG	5	0	10
GGACAGTAAGAAGGAAAAACNGG	chr1	CTCAGCTCCTCAACTATTCATCAAATCAGTTTTTCTATCTTACTGTTTTCCTCATTAATTTATGAGTTCAATA	-	95414062	95414085	AAACAGTAAGATAGAAAAACTGA	GGACAGTAAGAAGGAAAAACNGG	5	0	34
GGACAGTAAGAAGGAAAAACNGG	chr1	GAATTATTGGAAACTTTTCTCTTGAGAACAGTCATAAGGAAAAGAGGCTGAATATCATCATTCCTTTTCGATA	+	96201252	96201275	GAACAGTCATAAGGAAAAGAGGC	GGACAGTAAGAAGGAAAAACNGG	6	0	14
GGACAGTAAGAAGGAAAAACNGG	chr1	CATATTATGTACAAGCTATGAAGCTAGACACTAAGAATATAAAACAAGTGAAATTTGGCCTGCGTCCTTAAGA	+	99664432	99664455	AGACACTAAGAATATAAAACAAG	GGACAGTAAGAAGGAAAAACNGG	6	0	12
GGACAGTAAGAAGGAAAAACNGG	chr1	TGAGTGAAAGTAAGACAAAGTAAGGGGAAAGGAAGAAAAAAACACTGGGAAAACAAAGTAATTTGAAACTCTA	+	99761008	99761031	GGAAAGGAAGAAAAAAACACTGG	GGACAGTAAGAAGGAAAAACNGG	5	0	6
GGACAGTAAGAAGGAAAAACNGG	chr1	GCATTCAGTTCCTCAATTCTCAATTCCCTTTTTTCTTTCTTTCTTTCTTTTTTTTTTTTTTTTAGAACTCCTC	-	107451086	107451109	AGAAAGAAAGAAAGAAAAAAGGG	GGACAGTAAGAAGGAAAAACNGG	5	0	10
GGACAGTAAGAAGGAAAAACNGG	chr1	TAGGCATGAGCCACAGCACCAAGCCCCAGTTTTTCTTTCTTAATGTTAGCTTGAATATTTTTATATCTTTTTT	-	108356315	108356338	TAACATTAAGAAAGAAAAACTGG	GGACAGTAAGAAGGAAAAACNGG	4	0	196
GGACAGTAAGAAGGAAAAACNGG	chr1	CATTCTTTCATGTTAAAAAAAGTCCCCAGATTTTCATTCTTAATTGTCCAGTGTGTTATTATAAGAAAAGTTG	-	109948288	109948311	GACAATTAAGAATGAAAATCTGG	GGACAGTAAGAAGGAAAAACNGG	6	0	98
GGACAGTAAGAAGGAAAAACNGG	chr1	AGTGATTGTTTCCAAATCTCCAGTAAGAAAGTACAAAGAAGAAACTGGAGGGTGTCTCTAGCAAACGCAATGT	+	112397986	112398009	AGAAAGTACAAAGAAGAAACTGG	GGACAGTAAGAAGGAAAAACNGG	6	0	18
GGACAGTAAGAAGGAAAAACNGG	chr1	GTTTGGTTGTGAAGTGAAGAAGAGGGGCTAGTAAGAAAGAAATGCAGGAGTTATTGTTTTCAGTCTCATACCT	+	114045226	114045249	GGCTAGTAAGAAAGAAATGCAGG	GGACAGTAAGAAGGAAAAACNGG	5	0	10
GGACAGTAAGAAGGAAAAACNGG	chr1	TACCAGGGAAGATAACCACAGAGAAAGATAGTAAGAATAAAATAAAGGACTTAAGAACCAGAAAACAAACAAT	+	115043738	115043761	AGATAGTAAGAATAAAATAAAGG	GGACAGTAAGAAGGAAAAACNGG	6	0	14
GGACAGTAAGAAGGAAAAACNGG	chr1	ATTGTGCTAGGCAAAGTGGTTCAAGAGACATTAGGGAGGTAAAACTGGGAGAACTAGATGATTGACAGCATAT	+	116553438	116553461	AGACATTAGGGAGGTAAAACTGG	GGACAGTAAGAAGGAAAAACNGG	5	0	10
GGACAGTAAGAAGGAAAAACNGG	chr1	AGCCCCTTTTAGCCACAGACCAGAGCCAGTATTTCCTGCTTACTAACTCAGCAGGTATCCTCCCACAGAGACT	-	117190445	117190468	AGTTAGTAAGCAGGAAATACTGG	GGACAGTAAGAAGGAAAAACNGG	5	0	32
GGACAGTAAGAAGGAAAAACNGG	chr1	GTGCCACAGATTCTTTGGTTCTGCTGGACATCAGGAAGTAAAAACACTGGCTACAATTTATTAAGACCTAAAG	+	117633402	117633425	GGACATCAGGAAGTAAAAACACT	GGACAGTAAGAAGGAAAAACNGG	6	0	20
GGACAGTAAGAAGGAAAAACNGG	chr1	CTGACTGTTTTGCAGTTCTCTTGTTCCTTTTTTTCTTTCTTGCTGTCTTCCTTTGAGATTTGATAATGTATAT	-	117770216	117770239	AGACAGCAAGAAAGAAAAAAAGG	GGACAGTAAGAAGGAAAAACNGG	4	0	510
GGACAGTAAGAAGGAAAAACNGG	chr1	TTGATTCTCATGTTTCTCCATATTTCCTTTTTTTCCTTCTTACTGTTACTTATAAACTGATTGCTCTAAGATT	-	150326150	150326173	TAACAGTAAGAAGGAAAAAAAGG	GGACAGTAAGAAGGAAAAACNGG	3	0	428
GGACAGTAAGAAGGAAAAACNGG	chr1	GTTCCTGTCAAGGCCAGGTAGGCCACCAGGTTTTTCTTTTTGCTGTCCCTAAAGCTACTCTACCTGAAATTCT	-	151724246	151724269	GGACAGCAAAAAGAAAAACCTGG	GGACAGTAAGAAGGAAAAACNGG	4	0	72
GGACAGTAAGAAGGAAAAACNGG	chr1	ACATAATAAGACTTCAATATATTTTCCTGTCTTTTCTTCATACTGTCAAGTTTAATCTGACTTAGAAAATTAT	-	152363864	152363887	TGACAGTATGAAGAAAAGACAGG	GGACAGTAAGAAGGAAAAACNGG	4	0	34
GGACAGTAAGAAGGAAAAACNGG	chr1	AAATGACCACATGTGGGTAATGCAAAGGCAATAGGAAGTAGAAACTGGGAAGTTCTTGAGGGTGGGAGACATG	+	152541625	152541647	GG-CAATAGGAAGTAGAAACTGG	GGACAGTAAGAAGGAAAAACNGG	4	1	6
GGACAGTAAGAAGGAAAAACNGG	chr1	TTTGGTTATCAGGAAACTCCTCTTTCTGGTTTTTCTTTCTTTTTTTCTTTTTTCTTTTTTTCTTTAGTTGAGA	-	154131778	154131801	AGAAAAAAAGAAAGAAAAACCAG	GGACAGTAAGAAGGAAAAACNGG	6	0	8
GGACAGTAAGAAGGAAAAACNGG	chr1	AGTTTTACTTTCAACACAAGGAAGGCGAGTTTTTCCTGCTTCCATTACCATGGAAGTCAGGTAACCTTTTTAT	-	157325979	157326002	GTAATGGAAGCAGGAAAAACTCG	GGACAGTAAGAAGGAAAAACNGG	6	0	16
GGACAGTAAGAAGGAAAAACNGG	chr1	ATTTGGTCTAAAGTGTAGTTCAAGTCCAGTGTTTCCTTATTATTGTTTTATGTCTGGATGGTATGGCTATTGT	-	158207906	158207929	AAACAATAATAAGGAAACACTGG	GGACAGTAAGAAGGAAAAACNGG	5	0	256
GGACAGTAAGAAGGAAAAACNGG	chr1	GATAAGAAGGAGAGACATAAATGAAGAAAAGTAAGAAAGAAAGAAGGGTAGAAATATAAAAGGAAGGAAAGAG	+	158656277	158656300	GAAAAGTAAGAAAGAAAGAAGGG	GGACAGTAAGAAGGAAAAACNGG	5	0	14
GGACAGTAAGAAGGAAAAACNGG	chr1	GAGCGAGATTCTGTCTTAAAAAAAAAGAAAGAAAGAAAGAAAAAAGGGCCGGGCGCGGTGGCTCACGCCTGTT	+	161142870	161142893	AGAAAGAAAGAAAGAAAAAAGGG	GGACAGTAAGAAGGAAAAACNGG	5	0	14
GGACAGTAAGAAGGAAAAACNGG	chr1	TCTTGTTTTCCCTGGTTTCTTGTACCTCTATTTTCTTTCTTTCTTTCCTTCTTTCCTTCCTTCCTTCTTTTTT	-	161278380	161278404	GGAAAGAAAGAAAGAAAATAGAGG	GGACAGTAAGAAGGAAAA-ACNGG	4	1	6
GGACAGTAAGAAGGAAAAACNGG	chr1	AAAAATTGAAATGGAAATTAAAAAAAGAAAGAAAGAAAGAAAAAATGGAAGAAAAAAACCATGGCACAGTAAG	+	164379974	164379997	AGAAAGAAAGAAAGAAAAAATGG	GGACAGTAAGAAGGAAAAACNGG	5	0	18
GGACAGTAAGAAGGAAAAACNGG	chr1	AGGAAGGAAAGGAAAGGAAAGGAAAGGAAAGGAAGAAGAAAAAAGGGGAGGAAAAGTGGGGAAAAAGAGGAAG	+	164881614	164881637	GGAAAGGAAGAAGAAAAAAGGGG	GGACAGTAAGAAGGAAAAACNGG	4	0	8
GGACAGTAAGAAGGAAAAACNGG	chr1	CCTCCCACTAAGAGAAGTGAACTAGGGTACAGAGGAAGGAAAAACCAGAAGTAATACCCCCAAAATGCACCCC	+	166664549	166664571	GTACAG-AGGAAGGAAAAACCAG	GGACAGTAAGAAGGAAAAACNGG	3	1	10
GGACAGTAAGAAGGAAAAACNGG	chr1	GTAGCTCATTATCTTCCTCTCCAAACCTGTTCTTCCTTCTTGCTATAAAATGTTGGTTAGTAGTGCCTCTATT	-	168784541	168784564	TTATAGCAAGAAGGAAGAACAGG	GGACAGTAAGAAGGAAAAACNGG	5	0	10
GGACAGTAAGAAGGAAAAACNGG	chr1	TTTTTCTTCAGCGAGAGCTTCCAATTAAAAGGAAGAAGGAAGAACAGGACATATTTTCTGTAAGAACAAAAAA	+	170234750	170234773	TAAAAGGAAGAAGGAAGAACAGG	GGACAGTAAGAAGGAAAAACNGG	5	0	10
GGACAGTAAGAAGGAAAAACNGG	chr1	AGATACTTATTACATCTTTATTGATGGAAAGAAGGAAGGAAAAAGGGGTAGGAGAGAAAGAAAAAATGGGCAG	+	170279210	170279233	GGAAAGAAGGAAGGAAAAAGGGG	GGACAGTAAGAAGGAAAAACNGG	4	0	14
GGACAGTAAGAAGGAAAAACNGG	chr1	TGTCTTCTTTTTTTTTTTTTTTAAACCAGTATTACCTTCTTACTTTTATTGTTTATCACTCACCACAGGTAAT	-	170575454	170575477	TAAAAGTAAGAAGGTAATACTGG	GGACAGTAAGAAGGAAAAACNGG	5	0	96
GGACAGTAAGAAGGAAAAACNGG	chr1	GTGGAGCAATGATGATGGATTTGAGGGTCAATAATAAGAAACAACAGGTAAAATGTTTTAAATTGCTTTGACA	+	174581822	174581845	GGTCAATAATAAGAAACAACAGG	GGACAGTAAGAAGGAAAAACNGG	5	0	10
GGACAGTAAGAAGGAAAAACNGG	chr1	GGGGATTGTCTTTCAAAGAATTTGCACTCGATTTTCCTTTTGCTGTCCAGGGAGGGAAAAAGTCTATCATGCT	-	175188404	175188426	GGACAGCAA-AAGGAAAATCGAG	GGACAGTAAGAAGGAAAAACNGG	3	1	38
GGACAGTAAGAAGGAAAAACNGG	chr1	AAGATGTGGCGAAATGGCCTGGAGGGGAGAGGAAGAAGGAAAAAGGGGAAGAACATAGAGCAGACCCTAGGGA	+	175724878	175724901	GGAGAGGAAGAAGGAAAAAGGGG	GGACAGTAAGAAGGAAAAACNGG	3	0	38
GGACAGTAAGAAGGAAAAACNGG	chr1	TTCAGTTCTGTTGTAAGGGAGAGAGGGACAGAAAGAGAGAAAAACAGGGGAGGGAGAGGAAAAGGGAGAAAGA	+	177044933	177044956	GGACAGAAAGAGAGAAAAACAGG	GGACAGTAAGAAGGAAAAACNGG	3	0	236
GGACAGTAAGAAGGAAAAACNGG	chr1	CACATTACGGGAAATGGTGCCAGATGGTTAAAGAGAAGGAAAAACAAGCCATTTGTGGACAGAGCTGGTGTAA	+	177642559	177642582	GGTTAAAGAGAAGGAAAAACAAG	GGACAGTAAGAAGGAAAAACNGG	6	0	6
GGACAGTAAGAAGGAAAAACNGG	chr1	TTTGTTAGAACAGAGAGTTAGAAAAAGAGAGGAAGAAGGAAGGACAGGAGGGAGAGAAGGAAGAAGAAAGGCT	+	177728569	177728592	AGAGAGGAAGAAGGAAGGACAGG	GGACAGTAAGAAGGAAAAACNGG	5	0	10
GGACAGTAAGAAGGAAAAACNGG	chr1	CAGCTCACTGATAACACTGTGGACCCAGTTTTTTCCATCTTTCTGTTCAGACATTCTCAGCATTTTTTGTTTT	-	177916582	177916606	GAACAGAAAGATGGAAAAAACTGG	GGACAGTAAGAAGGAAAAA-CNGG	3	1	12
GGACAGTAAGAAGGAAAAACNGG	chr1	TCAGCTGTCTACACGGGCAAGGAAGAGAAAGTAAATGGAAAAAACAGGTAGGGTTCAAGTGCTATGCATCTGC	+	178596672	178596695	AGAAAGTAAATGGAAAAAACAGG	GGACAGTAAGAAGGAAAAACNGG	6	0	130
GGACAGTAAGAAGGAAAAACNGG	chr1	TACAGGCGTGAGCCACCGTGCCCGGCCTTTTTTTCTTTCTTTCTTTCTTCCTTTTTTTTTTTTTCTGAGATGG	-	179000649	179000672	AGAAAGAAAGAAAGAAAAAAAGG	GGACAGTAAGAAGGAAAAACNGG	5	0	10
GGACAGTAAGAAGGAAAAACNGG	chr1	ACACTCAACAAGGGCCTGGGTAATGCAACATGGAGAAGGGAAAACTGGGGGGCAGAACAATTTTGTCGTCTGA	+	179024033	179024056	CAACATGGAGAAGGGAAAACTGG	GGACAGTAAGAAGGAAAAACNGG	6	0	16
GGACAGTAAGAAGGAAAAACNGG	chr1	TTTCCTTCCTTCCTTCTGTCTCTCTCCTATTTTTCCTTTTTTCTTTCTGAGACTGAAAGAAAGGATGAGGAAT	-	180793886	180793909	AGAAAGAAAAAAGGAAAAATAGG	GGACAGTAAGAAGGAAAAACNGG	5	0	10
GGACAGTAAGAAGGAAAAACNGG	chr1	TGGCATGATATAGTTTAATTGACAGCATGTTTTTCTTTCTTAGTGCTACATAAAATTACGGGGCATCTTACAA	-	181514262	181514285	TAGCACTAAGAAAGAAAAACATG	GGACAGTAAGAAGGAAAAACNGG	6	0	12
GGACAGTAAGAAGGAAAAACNGG	chr1	CTTTCACATGAAAATCTTTTCCCTCCCTGTTTTTCTTTCTTCCATGGCTCCCTCTCCATTTCCGCATCTTCTC	-	181735061	181735084	GCCATGGAAGAAAGAAAAACAGG	GGACAGTAAGAAGGAAAAACNGG	6	0	6
GGACAGTAAGAAGGAAAAACNGG	chr1	AAATTATTAGGAAGTTTGAAGGCAGAACAGGTAAGAAGGAAAAACAAGAATGGAGAAATGAGAGGATGAGGAA	+	182450570	182450594	GAACAGGTAAGAAGGAAAAACAAG	GGACA-GTAAGAAGGAAAAACNGG	2	1	152
GGACAGTAAGAAGGAAAAACNGG	chr1	TTAGTCTTGGAGAGAAGGAGCCATCCTTGTTTGTCCTTCACAGTGTCCACTGTGGCCTTGCTTTCTGTGATTT	-	182694364	182694387	GGACACTGTGAAGGACAAACAAG	GGACAGTAAGAAGGAAAAACNGG	5	0	8
GGACAGTAAGAAGGAAAAACNGG	chr1	TAGTTAGTATAGTCACTGTTCTAATGAGCAATGAGAAGGAAGAAAGGGACAATGTGAGTCTTTAAAAAAGAAA	+	182879585	182879608	GAGCAATGAGAAGGAAGAAAGGG	GGACAGTAAGAAGGAAAAACNGG	6	0	12
GGACAGTAAGAAGGAAAAACNGG	chr1	GAAAGAAAGAAAGAAAGGAAAAAAGAGAAAGAAAGAAAGAAAGAAGGGAGGGAGGGAGGGAGGGAGGGAGGGA	+	183389852	183389875	AGAAAGAAAGAAAGAAAGAAGGG	GGACAGTAAGAAGGAAAAACNGG	6	0	12
GGACAGTAAGAAGGAAAAACNGG	chr1	TCTCTAAAAACAAAACAAAACCAAACCTCTTTTTCTTTCTTTCTTTCTTTCCTTCTTTCTTTCTTTCTTTCTT	-	183599396	183599419	AGAAAGAAAGAAAGAAAAAGAGG	GGACAGTAAGAAGGAAAAACNGG	5	0	28
GGACAGTAAGAAGGAAAAACNGG	chr1	TGAACATACTTAAATTGGGAGAAGGAGAGAGGAAGTAGAGAAAACAGGGTGCTGAATTTTTATAATATATTAT	+	184170976	184170999	AGAGAGGAAGTAGAGAAAACAGG	GGACAGTAAGAAGGAAAAACNGG	6	0	6
GGACAGTAAGAAGGAAAAACNGG	chr1	AATGCAGGTTTATCTGTCCCCAAAGCCTGTGTTTTCAGCTTTCTGTTCCAGAGTATCTTGTTAAGAACTTCAG	-	184404210	184404233	GAACAGAAAGCTGAAAACACAGG	GGACAGTAAGAAGGAAAAACNGG	6	0	10
GGACAGTAAGAAGGAAAAACNGG	chr1	GTTGCAAAGTCTGTCCTTCGGTCTGCCAACTTTTCCTTCTTACTATCTGTCAAATCCTGATTTATTCAGTAAG	-	184545989	184546012	AGATAGTAAGAAGGAAAAGTTGG	GGACAGTAAGAAGGAAAAACNGG	4	0	162
GGACAGTAAGAAGGAAAAACNGG	chr1	TATATACATATTTACTACTAAAAATAGACATTAAGAAAAACAAACAGGCCGGGTGTGGTGGCTCACGCTTGTA	+	185135112	185135135	AGACATTAAGAAAAACAAACAGG	GGACAGTAAGAAGGAAAAACNGG	5	0	24
GGACAGTAAGAAGGAAAAACNGG	chr1	AAGGTGTGATATGTCAGAAACATTTGGTTAATGAGAATGCAAAACTGGTAGATAAGGATTATGACAATGAGAT	+	185945193	185945216	GGTTAATGAGAATGCAAAACTGG	GGACAGTAAGAAGGAAAAACNGG	6	0	20
GGACAGTAAGAAGGAAAAACNGG	chr1	AGCTCTCAGAGCTCTTTTTTTTCTTCTTCTTTTTCTTTCTTTCTTTCTCTTTTTCTTTCTTTCTTCTTTCTTT	-	186278290	186278313	AGAAAGAAAGAAAGAAAAAGAAG	GGACAGTAAGAAGGAAAAACNGG	6	0	8
GGACAGTAAGAAGGAAAAACNGG	chr1	CTCTCTGCCTCTATCTCTATCTCTACCAATTTTTACTTCTTGCCCTCTTTTAAAATTAATTCCCTTGAAGTAG	-	189335292	189335315	AGAGGGCAAGAAGTAAAAATTGG	GGACAGTAAGAAGGAAAAACNGG	6	0	6
GGACAGTAAGAAGGAAAAACNGG	chr1	AAGAAAAAGAAAAGGAAAAAGGAAAGGAAAGGAAAAAGGAAAAGGAGGGGTAGGAGGGGAGGGGAGAAGGAAG	+	189549816	189549839	GGAAAGGAAAAAGGAAAAGGAGG	GGACAGTAAGAAGGAAAAACNGG	5	0	8
GGACAGTAAGAAGGAAAAACNGG	chr1	GAGAAAGAAAGAAAGAAACAAAGAAACAAAGAAAGAAAGAAAAACAAGGAAGGAAGGAAGGAGAGAGAAAAAG	+	192115115	192115138	ACAAAGAAAGAAAGAAAAACAAG	GGACAGTAAGAAGGAAAAACNGG	6	0	120
GGACAGTAAGAAGGAAAAACNGG	chr1	TATGTTAATATGCTAAAAAGAGTCCCTGTTTTCCTTTATTAACTGTCCCAGACATTCCCTTCTGTACTTCCAT	-	192127234	192127258	GGACAGTTAATAAAGGAAAACAGG	GGACAGT-AAGAAGGAAAAACNGG	3	1	8
GGACAGTAAGAAGGAAAAACNGG	chr1	TCATCCTTGTCCCATCCACAGTACAGACAATAAGAAGAGAGAAACTGGAGGGCAAGCAATTTTCTCATAAAAT	+	192301835	192301859	AGACAATAAGAAGAGAGAAACTGG	GGACAGTAAGAAG-GAAAAACNGG	3	1	20
GGACAGTAAGAAGGAAAAACNGG	chr1	AGGGAGCAGTGAAATTCACATTTTGGAGACAGAAGAATGAAAAACTGGATTTCTTTCTATTAAACTGTTATTA	+	195113749	195113771	AGACAG-AAGAATGAAAAACTGG	GGACAGTAAGAAGGAAAAACNGG	2	1	8
GGACAGTAAGAAGGAAAAACNGG	chr1	GTTACTCATTTACCTTGGCAATCTACCTGCTTTTCTTTCTTATTTTCCAAAATATTAATTATTCTTGCCTTGA	-	195767546	195767569	GGAAAATAAGAAAGAAAAGCAGG	GGACAGTAAGAAGGAAAAACNGG	4	0	166
GGACAGTAAGAAGGAAAAACNGG	chr1	TCCTTGTTTTCTTTCCTTAAATATGGGTAAATAAAAAAGAAAAACTGGCCCACATGGTAGCTTATGCTTGTAA	+	197028718	197028741	GGTAAATAAAAAAGAAAAACTGG	GGACAGTAAGAAGGAAAAACNGG	5	0	54
GGACAGTAAGAAGGAAAAACNGG	chr1	GATGGCTGATTGGATCCTGAGGGCAGGGAAAGTAGAAGGTAAAACTGGAACATTTTGTTGTATCAGAAAGCAA	+	197974301	197974323	GGAAAGT-AGAAGGTAAAACTGG	GGACAGTAAGAAGGAAAAACNGG	2	1	12
GGACAGTAAGAAGGAAAAACNGG	chr1	GTTGGGCACTTGGACATGTTTCTCCACTGAGAAAGAAGGAAAATCAGGGCGAGTCATGCCAAAGCTTGGCTCC	+	198862517	198862540	ACTGAGAAAGAAGGAAAATCAGG	GGACAGTAAGAAGGAAAAACNGG	6	0	12
GGACAGTAAGAAGGAAAAACNGG	chr1	AAAGAGATTCAGCAGTTTGTCTCTGCTTGTTTTTCCTTTTCACTGTTTTTCCCCTTCATGCTACCTTTCATTT	-	202573370	202573393	AAACAGTGAAAAGGAAAAACAAG	GGACAGTAAGAAGGAAAAACNGG	5	0	184
GGACAGTAAGAAGGAAAAACNGG	chr1	TTGGGGGTAAAGGGGATTAAAGAAAGGAAGGGAAGAAGGAAAACAGGAAAGAAAAAGGAGAAAGGGAGATGTC	+	202762644	202762667	GGAAGGGAAGAAGGAAAACAGGA	GGACAGTAAGAAGGAAAAACNGG	6	0	16
GGACAGTAAGAAGGAAAAACNGG	chr1	CCTTTCGAGAAGCACAGGGAGAGAGGACAGCAGAGGAGAAAAAACAGGGATGGGTCCACAGTGTGTTGCCAGT	+	203323362	203323386	GGACAGCAGAGGAGAAAAAACAGG	GGACAGTA-AGAAGGAAAAACNGG	3	1	8
GGACAGTAAGAAGGAAAAACNGG	chr1	TCTGCATTTTTCTTCTATCTTGTCACCTGTTTTACCTTCTTTTTATCCTTTAAATTTAATATCATTTCCTTGT	-	203846421	203846444	GGATAAAAAGAAGGTAAAACAGG	GGACAGTAAGAAGGAAAAACNGG	4	0	94
GGACAGTAAGAAGGAAAAACNGG	chr1	TCCTTCCTTCCTTCCTTCCTTCCTTCCTTTCTTTCTTTCTTTCTTTCCTTCCTTTCTTTCCTTTCTTTCTTTC	-	204768692	204768715	GGAAAGAAAGAAAGAAAGAAAGG	GGACAGTAAGAAGGAAAAACNGG	5	0	8
GGACAGTAAGAAGGAAAAACNGG	chr1	TCAAAAAAAAAAAAAAAAAAAAGAAAGAAAGAAAGAAAGAAAAAGAGGCAAATGCAAAGATGGTGATGAAGAG	+	205359590	205359613	AGAAAGAAAGAAAGAAAAAGAGG	GGACAGTAAGAAGGAAAAACNGG	5	0	32
GGACAGTAAGAAGGAAAAACNGG	chr1	GAAACGCTGAAACTCCCTTGGCTTCTGATATCAAGAAAAAAAAACTGGCTGAAATCAGTTGGAACCAAGATGG	+	206817068	206817091	TGATATCAAGAAAAAAAAACTGG	GGACAGTAAGAAGGAAAAACNGG	6	0	6
GGACAGTAAGAAGGAAAAACNGG	chr1	AAGAAAACCAGATGGGGGATGGCTTCCAGATTTTCCCTCTTATTATTTCCCATGATGAGTCCAAGAGTCGTCC	-	208017334	208017357	AAATAATAAGAGGGAAAATCTGG	GGACAGTAAGAAGGAAAAACNGG	6	0	10
GGACAGTAAGAAGGAAAAACNGG	chr1	GCCTGCTCTGTGGAAAACAGAATGTAGGAGAGCAGAAGGAAAAGCAGGGAGACCAATTTGGAAGTTGTTGCAG	+	213235859	213235881	GGAGAG-CAGAAGGAAAAGCAGG	GGACAGTAAGAAGGAAAAACNGG	3	1	8
GGACAGTAAGAAGGAAAAACNGG	chr1	GAACTCTGTGTGGTGGCTCCAACCCCACATTTTCCCTTCACACTGCCCAAGCAGAGGTTCTCCATGAGGGCTC	-	215389649	215389672	GGGCAGTGTGAAGGGAAAATGTG	GGACAGTAAGAAGGAAAAACNGG	6	0	8
GGACAGTAAGAAGGAAAAACNGG	chr1	ATAAACTTAATTGGCACTATTTATTGGACTGTAAGAAAGGAAAAACAGAGAATCCGAATTACCGCCTGACCCC	+	215409513	215409536	GGACTGTAAGAAAGGAAAAACAG	GGACAGTAAGAAGGAAAAACNGG	5	0	192
GGACAGTAAGAAGGAAAAACNGG	chr1	ACATCTTCATTTCTCTTTGACTTTACCTGATTTTCTTTCTTATTTCTCTCAAGTGGCTGGGACTTGTATTACA	-	215434401	215434424	GAGAAATAAGAAAGAAAATCAGG	GGACAGTAAGAAGGAAAAACNGG	6	0	14
GGACAGTAAGAAGGAAAAACNGG	chr1	TTCTGCTTTCAGGACTTCATTTGTCAGACAGAAAGAAAGAAAACTGGTAATTCCAAACTGTCTACTGGCCCAT	+	217722730	217722753	AGACAGAAAGAAAGAAAACTGGT	GGACAGTAAGAAGGAAAAACNGG	6	0	6
GGACAGTAAGAAGGAAAAACNGG	chr1	AGAATACGAGTCAGTCAAGAAACAGAGACAGCAAGAAAGAGAACCAGGAGCGATTGTGCAAATAAAAGAGGAC	+	217793723	217793746	AGACAGCAAGAAAGAGAACCAGG	GGACAGTAAGAAGGAAAAACNGG	5	0	20
GGACAGTAAGAAGGAAAAACNGG	chr1	TGCTCGAGGTTCATTTTTATATAGGCATGTTTTTATTTCCTACTTTCTAATTTGTTATTAATTTTTACTTGAA	-	218300358	218300381	AGAAAGTAGGAAATAAAAACATG	GGACAGTAAGAAGGAAAAACNGG	6	0	12
GGACAGTAAGAAGGAAAAACNGG	chr1	GATTATAAAATCAATAGGTTTTTCATGAAAGTAATTAAGAAAAATGGGGGTAGAAACAAATTCAGTCTTTTAA	+	219086847	219086870	TGAAAGTAATTAAGAAAAATGGG	GGACAGTAAGAAGGAAAAACNGG	6	0	18
GGACAGTAAGAAGGAAAAACNGG	chr1	GTTTTACTTCTTTTTCAATATAGATCCTGTTTTTTCTTTTTCTTGTCTAGTTGCTCTGGCAAGAGACTCCAAT	-	220725289	220725312	AGACAAGAAAAAGAAAAAACAGG	GGACAGTAAGAAGGAAAAACNGG	5	0	78
GGACAGTAAGAAGGAAAAACNGG	chr1	GAAGGGAGGGAGGAAGAGAAAGGAAGGGAAGAAAGAAGGAAAAAAAGGGAGGGAGGGAAGGAAGGAATCAGGA	+	221236055	221236077	GGA-AGAAAGAAGGAAAAAAAGG	GGACAGTAAGAAGGAAAAACNGG	2	1	6
GGACAGTAAGAAGGAAAAACNGG	chr1	AGATAAAACTACCTTCACTAAAAAAAGACAAGAAGAAAGAAAAGAAGGAAGAGAAAGACAATGAGAAAACAAA	+	221931032	221931055	AGACAAGAAGAAAGAAAAGAAGG	GGACAGTAAGAAGGAAAAACNGG	6	0	24
GGACAGTAAGAAGGAAAAACNGG	chr1	GAAAGAAAAAGAAAGAAAGAAAGACAGAAAGAAAGAAAGAAAAAAGGAAGGAAGGAAGCAAGTGAGGGACAGA	+	223445597	223445620	AGAAAGAAAGAAAGAAAAAAGGA	GGACAGTAAGAAGGAAAAACNGG	6	0	26
GGACAGTAAGAAGGAAAAACNGG	chr1	AATAACAGGTGCACACCATGGCTGGCTAATTTTTCTTTCTTTCTTTCTTTTTTTTTTTTTTTTTTTTTTTTGA	-	225670070	225670093	AGAAAGAAAGAAAGAAAAATTAG	GGACAGTAAGAAGGAAAAACNGG	6	0	6
GGACAGTAAGAAGGAAAAACNGG	chr1	TCCGTACTGATTCTTTTAAAGCCTCCAGTTTTTCCTTCTTCAGTGGCCATTGCTCTACCCAAACCAGTCTGGC	-	225797567	225797591	GGCCACTGAAGAAGGAAAAACTGG	GGACAGT-AAGAAGGAAAAACNGG	2	1	12
GGACAGTAAGAAGGAAAAACNGG	chr1	CTTCTCTGCTATCTCTCAGCTTCCTAGGCAGTAAGAAGAAAGGACTGGAGCCTGAGTCAGACAGGTGTGGAAG	+	226947237	226947259	GG-CAGTAAGAAGAAAGGACTGG	GGACAGTAAGAAGGAAAAACNGG	3	1	22
GGACAGTAAGAAGGAAAAACNGG	chr1	GGTGAGTCAGGACTTGAACTAGCAGCCTTCTTTTTCTTCTTACTATGTTTCTTATGCTTCTTTTTCTTTTTTT	-	227598452	227598475	ACATAGTAAGAAGAAAAAGAAGG	GGACAGTAAGAAGGAAAAACNGG	6	0	24
GGACAGTAAGAAGGAAAAACNGG	chr1	GCAGAGGCAAGCATTTGAAACTCTGCCTGTTTTTGCCTTTTACTTTCCCCATCACGATTGTTAAAGACTTTGA	-	227639337	227639360	GGAAAGTAAAAGGCAAAAACAGG	GGACAGTAAGAAGGAAAAACNGG	4	0	250
GGACAGTAAGAAGGAAAAACNGG	chr1	CAACAATGAACAGATCATATAGATGGAACATTAATAAGGAAACACTGGATTGAATTACACTTTAGACCACTTG	+	227809579	227809602	GAACATTAATAAGGAAACACTGG	GGACAGTAAGAAGGAAAAACNGG	4	0	106
GGACAGTAAGAAGGAAAAACNGG	chr1	CAACAACATCCCGACCCTGAGACCTCCAGTTTGTCTTTCTCACTGTCTCCGCCTGCTGCAGTCTGCTGTCATC	-	228495507	228495530	AGACAGTGAGAAAGACAAACTGG	GGACAGTAAGAAGGAAAAACNGG	4	0	12
GGACAGTAAGAAGGAAAAACNGG	chr1	CAGGCCCAAGAGAGAGAAAAGCAATCTTGTTTTGGCTTCTCAATCTCCCCGCCAAAAGCTCAGAGCATTTCTG	-	230758085	230758108	GGAGATTGAGAAGCCAAAACAAG	GGACAGTAAGAAGGAAAAACNGG	6	0	6
GGACAGTAAGAAGGAAAAACNGG	chr1	AGTTGCCCAAGCCATCACTTTGACTCCTCTTTCTCCTTCTTACTCTATGTCTAATACATTACCAGGTCCTGTC	-	232717486	232717509	ATAGAGTAAGAAGGAGAAAGAGG	GGACAGTAAGAAGGAAAAACNGG	5	0	18
GGACAGTAAGAAGGAAAAACNGG	chr1	AGGTGGCTAAAAGACATCCAAATGAAGACAGTGAACAGAAAAATCAGGTCTGGAGCAAAGCGTAGAGGTCTGG	+	235235297	235235320	AGACAGTGAACAGAAAAATCAGG	GGACAGTAAGAAGGAAAAACNGG	6	0	6
GGACAGTAAGAAGGAAAAACNGG	chr1	CTCTCTCTCTCTCTCTCTCTTTCTTTCTGTCTTTCTTTCTTTCTTTCTTTCTTTCTTTCTTTCTTTCTTTCTT	-	236633155	236633178	AGAAAGAAAGAAAGAAAGACAGA	GGACAGTAAGAAGGAAAAACNGG	6	0	8
GGACAGTAAGAAGGAAAAACNGG	chr1	TCCTCCTTTCCTTTCCCTTTCTCTCTCTGTCTTTCTTTCTTTCTTTCCTTCTTTCCTTCTTTCTTTCTTTTCT	-	236669143	236669166	GGAAAGAAAGAAAGAAAGACAGA	GGACAGTAAGAAGGAAAAACNGG	5	0	22
GGACAGTAAGAAGGAAAAACNGG	chr1	ATACTGCTGTAGGCTATAATTCCCCCCTGTTTTTCCATCTTGTTGACAGCTTGTAGAGAATAAAGCAGGAATT	-	236763891	236763914	TGTCAACAAGATGGAAAAACAGG	GGACAGTAAGAAGGAAAAACNGG	5	0	14
GGACAGTAAGAAGGAAAAACNGG	chr1	ATGTCTTATGTGTATTTCTAAATTCCCAGTTTCTCTTCCATACATTCCTCTCTGGTAAAACTGACTTTTCTAA	-	237423374	237423397	GGAATGTATGGAAGAGAAACTGG	GGACAGTAAGAAGGAAAAACNGG	6	0	6
GGACAGTAAGAAGGAAAAACNGG	chr1	GGGACAGCTTGAGTATTGCTTCAAGGGACAGTGATTGGGAAAAACAAGGGACACCAAAGGCAAATGGTTAGAA	+	238301672	238301695	GGACAGTGATTGGGAAAAACAAG	GGACAGTAAGAAGGAAAAACNGG	5	0	10
GGACAGTAAGAAGGAAAAACNGG	chr1	TAGCAGAGGGAGAGGGAGGCGCTAAAGAGAGGAAGAAGGGATATCAGGGCAGCAGAGGACCAATGCTTGTGAG	+	239631051	239631074	AGAGAGGAAGAAGGGATATCAGG	GGACAGTAAGAAGGAAAAACNGG	6	0	10
GGACAGTAAGAAGGAAAAACNGG	chr1	AGAAAGATGCTCGGCATTTTATCTTGGACTGAAAGAAAGAAAAATCAGCAGAGAAGTGAGCAGCAGGGCCAGA	+	240804690	240804713	GGACTGAAAGAAAGAAAAATCAG	GGACAGTAAGAAGGAAAAACNGG	5	0	34
GGACAGTAAGAAGGAAAAACNGG	chr1	ACATTATTTAAAATTTTTCTTTTAAAGAAAGAAAGAAAGAACAAATGGAGGGAGGGAGGAAGGGAGGGAAAAG	+	242700329	242700352	AGAAAGAAAGAAAGAACAAATGG	GGACAGTAAGAAGGAAAAACNGG	6	0	14
GGACAGTAAGAAGGAAAAACNGG	chr1	TCCTAAATCCAGGTTAGGAGCCCCTTCTGTTATTCCTTCTTCTTCTTCTTACTAGTATTCCCTTTCCCTACCA	-	243737410	243737433	GAAGAAGAAGAAGGAATAACAGA	GGACAGTAAGAAGGAAAAACNGG	6	0	6
GGACAGTAAGAAGGAAAAACNGG	chr1	CTTCATCTATCTGTCCATCTGTCTGTCTGTCTGTCCATCTGTCTGTCCATCTGTCTATTTCTATATCTGTCAG	-	244247061	244247084	GGACAGACAGATGGACAGACAGA	GGACAGTAAGAAGGAAAAACNGG	6	0	10
GGACAGTAAGAAGGAAAAACNGG	chr1	TCTAACATGCTGGTGATTCTACTCACCTGCTTTTATTTCTTCTTTTCCAGATTCTTCCTATTTTGCTCCCGAC	-	245030629	245030652	GGAAAAGAAGAAATAAAAGCAGG	GGACAGTAAGAAGGAAAAACNGG	6	0	8
GGACAGTAAGAAGGAAAAACNGG	chr1	TCTATTTAGAAAAACAATGTGAAAAAGAAAGTAAGAAAGAGAAACAAGGACCATCTTTGAGAGATGCCAACAT	+	246297172	246297195	AGAAAGTAAGAAAGAGAAACAAG	GGACAGTAAGAAGGAAAAACNGG	5	0	12
GGACAGTAAGAAGGAAAAACNGG	chr1	GCCCTGCTCTGGCAAAATGTCTTCAGTAAGATAAGAAGACAAAACTGGAAAAAATAAAAACAACAAATTATTC	+	246988236	246988259	GTAAGATAAGAAGACAAAACTGG	GGACAGTAAGAAGGAAAAACNGG	6	0	14
GGACAGTAAGAAGGAAAAACNGG	chr1	TTCTCTGATTTACAAGGCAAAGAGTCTTGTTTTCTCTTCTTACTTTCTTCTAAACAGTCTCTCTTTCTTTCTG	-	247268687	247268710	AGAAAGTAAGAAGAGAAAACAAG	GGACAGTAAGAAGGAAAAACNGG	5	0	18
GGACAGTAAGAAGGAAAAACNGG	chr1	TCAAAGTCTTTAACAGTCATGATAAGGAAAGTAAAAGGCAAAAACAGGGAGAGTTTCAAATGCTTGCCTTTGC	+	247288391	247288414	GGAAAGTAAAAGGCAAAAACAGG	GGACAGTAAGAAGGAAAAACNGG	4	0	80
GGACAGTAAGAAGGAAAAACNGG	chr1	CCTTAATTCTGTTTCTCCTCGTTTTCCTGATTTTCCTTCTCATTCTCTCCTTCCCCGCTCTGTCTCTCTCTCC	-	247876924	247876947	AGAGAATGAGAAGGAAAATCAGG	GGACAGTAAGAAGGAAAAACNGG	5	0	10
GGACAGTAAGAAGGAAAAACNGG	chr10	AGGGCGAGACCCTGTATCAAAAAAAGGAAAGAAAGAAAGAAATACAGGAGACCACTAATAATTCCAAATAGTG	+	642029	642052	GGAAAGAAAGAAAGAAATACAGG	GGACAGTAAGAAGGAAAAACNGG	4	0	220
GGACAGTAAGAAGGAAAAACNGG	chr10	ATATTCATTCCAAATTCCAGAGGAAAAACAGCAACAAGGAAAAACAGGGCCATTCCATAAAAAATTACTAGCC	+	834084	834107	AAACAGCAACAAGGAAAAACAGG	GGACAGTAAGAAGGAAAAACNGG	4	0	636
GGACAGTAAGAAGGAAAAACNGG	chr10	GGTCCACACATTCCCGACTCCACAGCCAGTCTTTCTTTCTTTCCTTCTTTTCTTTTTTTTTAATTTAAGTTTT	-	1275488	1275511	AGAAGGAAAGAAAGAAAGACTGG	GGACAGTAAGAAGGAAAAACNGG	6	0	6
GGACAGTAAGAAGGAAAAACNGG	chr10	ACTCTTCCTCCCTTCCTCCCATCTTCCTTTTTTCCTTTCTTTCTTTCCCTCTCTTTTTTTCTATTGTTGGAAT	-	2374971	2374994	GGAAAGAAAGAAAGGAAAAAAGG	GGACAGTAAGAAGGAAAAACNGG	5	0	12
GGACAGTAAGAAGGAAAAACNGG	chr10	TGTAAAAAGGTTGCCTGCAAAGAGAGGGAAGAAAGAAGTAAGAATGGGAAGGGAAACTAGATTTCTTTGCACC	+	2785588	2785610	GGA-AGAAAGAAGTAAGAATGGG	GGACAGTAAGAAGGAAAAACNGG	4	1	8
GGACAGTAAGAAGGAAAAACNGG	chr10	TATTCACACTCGGCTTTTCCAAGAAAGTAAGGAAGAAGGAAAAAAAGGGCTTTACTTGCCACTTTTCCGAAAA	+	2975173	2975195	GTA-AGGAAGAAGGAAAAAAAGG	GGACAGTAAGAAGGAAAAACNGG	3	1	10
GGACAGTAAGAAGGAAAAACNGG	chr10	AGTGGCCACCAGTCATTTTCAAATACCTGTTTTCCCTTCTTCCTTACCAAAAACACCCATGGTTTTTAGCTGG	-	3013018	3013041	GGTAAGGAAGAAGGGAAAACAGG	GGACAGTAAGAAGGAAAAACNGG	4	0	264
GGACAGTAAGAAGGAAAAACNGG	chr10	TCCTCTGGAACATCCAAGGATATTTTCTCAGTAAGAAAGAGAAATGGGGCCGGAGTGAATCCAAAGAAGGTGG	+	3416786	3416809	TCTCAGTAAGAAAGAGAAATGGG	GGACAGTAAGAAGGAAAAACNGG	6	0	8
GGACAGTAAGAAGGAAAAACNGG	chr10	CACACACACACACACACACACACACACACAGAAAGAAAGAAAAAAGGGTTGCACCCTTTATTAGGCAAAAAGA	+	3541466	3541489	ACACAGAAAGAAAGAAAAAAGGG	GGACAGTAAGAAGGAAAAACNGG	5	0	28
GGACAGTAAGAAGGAAAAACNGG	chr10	CTCAAAAAAAAAAAAAAAAAAAAAAAGAAAGAAAGAAAGAAAAAAAAGAAAAGGAGTGAACTTTGGAATGTCA	+	3604653	3604676	AGAAAGAAAGAAAGAAAAAAAAG	GGACAGTAAGAAGGAAAAACNGG	6	0	10
GGACAGTAAGAAGGAAAAACNGG	chr10	TTGAAGATCTCCTTTCTTAAATCAGCCTCATTTTTCTTCCTACTATCCAGACCCTGTCTTTGTAGTTGTATTT	-	4615373	4615396	GGATAGTAGGAAGAAAAATGAGG	GGACAGTAAGAAGGAAAAACNGG	5	0	22
GGACAGTAAGAAGGAAAAACNGG	chr10	CAAAAATTTTTATTTTGATATCTGGCCACATTTTCCTTTTTACTGTTATTTGTCCTTCATTTCCTTTTTCTAA	-	5729569	5729592	TAACAGTAAAAAGGAAAATGTGG	GGACAGTAAGAAGGAAAAACNGG	5	0	6
GGACAGTAAGAAGGAAAAACNGG	chr10	TGCTGTAACCTGAGAATACCTGAGACTGGTCTTTCTTTCTTTCTTTCTTTCTTTCTTTCTTTCTTTCTTTCTT	-	6004605	6004628	AGAAAGAAAGAAAGAAAGACCAG	GGACAGTAAGAAGGAAAAACNGG	6	0	8
GGACAGTAAGAAGGAAAAACNGG	chr10	TACAGGCCTGCGCCACTATGCCTGGCCTGAATTTCTTTCTAACTGCCTATCTCAGATATGTTCCTTCCTGCAA	-	8460656	8460679	AGGCAGTTAGAAAGAAATTCAGG	GGACAGTAAGAAGGAAAAACNGG	6	0	6
GGACAGTAAGAAGGAAAAACNGG	chr10	CACTATAGTCACAGTGCACAAATTTCCTGTTTTTCCTTATTGTTGCCAATATTTGGTATGGTTGATATTTTTA	-	9053432	9053455	TGGCAACAATAAGGAAAAACAGG	GGACAGTAAGAAGGAAAAACNGG	5	0	42
GGACAGTAAGAAGGAAAAACNGG	chr10	AATATAATCCCACAGATAAAGAATAAAAGAGGTAGAAGGAAGAACAGGTCAGCATGTTTCTTTGACTAGGGAA	+	9679951	9679974	AAAGAGGTAGAAGGAAGAACAGG	GGACAGTAAGAAGGAAAAACNGG	6	0	8
GGACAGTAAGAAGGAAAAACNGG	chr10	GCACTCATCGACACCTCTTTGAGCCTCTGATTAAGAAGGAAAATCAGGAAAAGAACATGGACCTGGGCCACCT	+	10824872	10824895	TCTGATTAAGAAGGAAAATCAGG	GGACAGTAAGAAGGAAAAACNGG	6	0	6
GGACAGTAAGAAGGAAAAACNGG	chr10	ATTTACATTTTACATAATATATTTACCACAATAAAAAAGAAAAAAAGGCTAGGCTTGGTGCCTCACGTCTGTA	+	11658253	11658276	CCACAATAAAAAAGAAAAAAAGG	GGACAGTAAGAAGGAAAAACNGG	6	0	6
GGACAGTAAGAAGGAAAAACNGG	chr10	GGCCCTACTTCCCCCTCTCTTACTTACCTTTTTTTCTTTCTTATGTCCATAAGCTCCTGTGATAGTGACCTAG	-	12214975	12214997	GGACA-TAAGAAAGAAAAAAAGG	GGACAGTAAGAAGGAAAAACNGG	2	1	28
GGACAGTAAGAAGGAAAAACNGG	chr10	TTTCCCTGATTATTAGTAATGTTGGGCATTTTTTCTTTCTTTCTTTCTTTTTGGGGGGTATTATTGTGAGCGT	-	12283579	12283602	AGAAAGAAAGAAAGAAAAAATGC	GGACAGTAAGAAGGAAAAACNGG	6	0	10
GGACAGTAAGAAGGAAAAACNGG	chr10	AATAAATAAGTAAAGAAAGAAAGACAGACAGAAAGAAAAGAAAACAGGAGCTCAAATCCAGAGGGTACTTACT	+	12607990	12608013	AGACAGAAAGAAAAGAAAACAGG	GGACAGTAAGAAGGAAAAACNGG	5	0	16
GGACAGTAAGAAGGAAAAACNGG	chr10	TCCAACCTCAAGTAGGCCCTGGCGCCTGTTGTTCCCTTCTTTGTGTCCATATGTACTCAGTGTTTAGCTCCCA	-	16973669	16973693	GGACACAAAGAAGGGAACAACAGG	GGACAGTAAGAAGGAAA-AACNGG	3	1	12
GGACAGTAAGAAGGAAAAACNGG	chr10	TTCTAATTTTGAGTAATTATATTCTTGTCACAAAAAAGGAAAAATTGGCTATGACTTTCTAAATATCATTTAC	+	17324114	17324137	TGTCACAAAAAAGGAAAAATTGG	GGACAGTAAGAAGGAAAAACNGG	6	0	10
GGACAGTAAGAAGGAAAAACNGG	chr10	ATCAATTCCTTTTTTTCTTGGCTTGGAACAGGGAGAAGCAAAAACTGGTAGAAAAGTCTGACATCACCTCTTG	+	18490434	18490457	GAACAGGGAGAAGCAAAAACTGG	GGACAGTAAGAAGGAAAAACNGG	4	0	6
GGACAGTAAGAAGGAAAAACNGG	chr10	CTAGTTGTTTTGTAGCTCCATTCTTCCTTTTTTTCCTTTTTACTGTCTTCCTTTGTTGTTAAGCTATTTTCTC	-	18852478	18852501	AGACAGTAAAAAGGAAAAAAAGG	GGACAGTAAGAAGGAAAAACNGG	3	0	380
GGACAGTAAGAAGGAAAAACNGG	chr10	ACAACAGGCAGACCTGGATTTACATTCTGGTTTTCTTTCTTTCTTTCTTTCTTTCTTTCTTTCTTTCTTTCTT	-	19769421	19769444	AGAAAGAAAGAAAGAAAACCAGA	GGACAGTAAGAAGGAAAAACNGG	6	0	10
GGACAGTAAGAAGGAAAAACNGG	chr10	AGGGGAGGGGAGAGGAGGAAAGGAAGGAAAGAAAGAAGGAAGGAAAGAAAACAGAAAGAAAGAAAGTGTTCTT	+	20274103	20274126	GGAAAGAAAGAAGGAAGGAAAGA	GGACAGTAAGAAGGAAAAACNGG	6	0	8
GGACAGTAAGAAGGAAAAACNGG	chr10	TTTCTACCTAGACACAATACTGAAGCCTGATTTTTTTTCTTAGTGCCCAGCCTCCCATGCCTCTCAATCAAGT	-	20543736	20543759	GGGCACTAAGAAAAAAAATCAGG	GGACAGTAAGAAGGAAAAACNGG	5	0	6
GGACAGTAAGAAGGAAAAACNGG	chr10	ATGGTTATACTAATTTCTTCCTTTGTTTGTTTTTCTTTCTTTCTTTCTTTTTTTTTTTTAGACAGAGTTTTGC	-	21554806	21554829	AGAAAGAAAGAAAGAAAAACAAA	GGACAGTAAGAAGGAAAAACNGG	6	0	18
GGACAGTAAGAAGGAAAAACNGG	chr10	TTTTTCTTGGCAAATGGGCTGTAATAGACAGTAGGGAGGAGAAACCGGAGAGCATAGACGCGAGCCATGAAGA	+	22355187	22355210	AGACAGTAGGGAGGAGAAACCGG	GGACAGTAAGAAGGAAAAACNGG	4	0	36
GGACAGTAAGAAGGAAAAACNGG	chr10	CTCTCTCCCCCTCCCTCCCTCCCTCCCCCTTTTTCTTTCTTTCTTTCTTTTTTTTTTTTTTTTTGTTTCAGAA	-	23758664	23758687	AGAAAGAAAGAAAGAAAAAGGGG	GGACAGTAAGAAGGAAAAACNGG	5	0	10
GGACAGTAAGAAGGAAAAACNGG	chr10	GCTTGAGAACTAGGAACAAGAAAGGGGAAAGTAACAAGAAAAAAGAAGGAATGAGACTAATGGATACTTCCTA	+	23977523	23977546	GGAAAGTAACAAGAAAAAAGAAG	GGACAGTAAGAAGGAAAAACNGG	5	0	22
GGACAGTAAGAAGGAAAAACNGG	chr10	ACAGGGTGGGGATAAAAGATTTAAAAGGTAGTAAGAAAGTAAAACAGGCGTGGGGGCCGGGGTGGAGATGAAA	+	27658081	27658103	GG-TAGTAAGAAAGTAAAACAGG	GGACAGTAAGAAGGAAAAACNGG	3	1	74
GGACAGTAAGAAGGAAAAACNGG	chr10	TCCCTCCCTCCCTCCCTCCTTCCCTTCCTTTTTTCCTTCTTCCTTCCTTTCTCTTTCTTATGTCTCTCTTTCT	-	29431166	29431188	AGGAAGGAAGAAGGAAAAA-AGG	GGACAGTAAGAAGGAAAAACNGG	4	1	18
GGACAGTAAGAAGGAAAAACNGG	chr10	GCCCAAAGTTTCAGCATCTGGGAAGAGACATGTAGAAGGAAAAGAGGGGCTCTTAGGAGGAGAATTAGGGCGG	+	33267779	33267802	AGACATGTAGAAGGAAAAGAGGG	GGACAGTAAGAAGGAAAAACNGG	6	0	12
GGACAGTAAGAAGGAAAAACNGG	chr10	CATGATGCTGTTCCCAGTGTCTCCTCCTATTTTTTCTTCTCTCTTTCCTGTCTTTCTGTATCACCTTTTTTAT	-	33932731	33932754	GGAAAGAGAGAAGAAAAAATAGG	GGACAGTAAGAAGGAAAAACNGG	5	0	6
GGACAGTAAGAAGGAAAAACNGG	chr10	ACTGAATAGATTGATACAATAACTTAATAAGTAACAAAGAAAAACAGGAATCTATATTGATATAAATATGGAT	+	34053036	34053058	ATA-AGTAACAAAGAAAAACAGG	GGACAGTAAGAAGGAAAAACNGG	4	1	12
GGACAGTAAGAAGGAAAAACNGG	chr10	TGTGAGTCAATTACTGATCACACTTTAACAGCCAGAAGGAAAAATAGGCAGTTACACTTTAATGGCTTTATCT	+	36455984	36456007	TAACAGCCAGAAGGAAAAATAGG	GGACAGTAAGAAGGAAAAACNGG	5	0	6
GGACAGTAAGAAGGAAAAACNGG	chr10	TGTTTCTCATTCATTCCAGACTGCTCCCTTTTTTCTTTCTTCCTGTCTCAGTCAGCACAGGAGATAAAGGTTA	-	36490593	36490616	AGACAGGAAGAAAGAAAAAAGGG	GGACAGTAAGAAGGAAAAACNGG	4	0	36
GGACAGTAAGAAGGAAAAACNGG	chr10	TGAAAAAAACAAAAGTCTGGCTTCCCCAGTTTTTCTTTTTTGCTTCCTTTCTTGCCATGTGATCTTTGCACAC	-	37476980	37477003	AGGAAGCAAAAAAGAAAAACTGG	GGACAGTAAGAAGGAAAAACNGG	6	0	6
GGACAGTAAGAAGGAAAAACNGG	chr10	AAGAAAGAAAGAAAGAAAGAAAGAAAGAAAGAAAGAAAGAAAATAAGGCTCTTGGCCTGGCACAGTGGCTCAT	+	42841481	42841504	AGAAAGAAAGAAAGAAAATAAGG	GGACAGTAAGAAGGAAAAACNGG	6	0	8
GGACAGTAAGAAGGAAAAACNGG	chr10	CATGAGCCACCGGACCTGGCCTCTTTCTGTTTTTATTTCTTATTTTCTCATGCTTCAAGTTTCCTTGTTTTAT	-	43633620	43633643	AGAAAATAAGAAATAAAAACAGA	GGACAGTAAGAAGGAAAAACNGG	6	0	14
GGACAGTAAGAAGGAAAAACNGG	chr10	AAAAAATTGTTCAAGTAACTCACAGAAAAGTAAGAAGAGAAATACAGGAATAAGAAAGAAGAAACCAACAAAA	+	44327977	44328001	GAAAAGTAAGAAGAGAAATACAGG	GGACAGTAAGAAG-GAAAAACNGG	3	1	16
GGACAGTAAGAAGGAAAAACNGG	chr10	GAGACAGTGACTCACCCTCTAGCCTGTTCTGCAAGAAGGAGAATCAGGAGTTATGTAGCAGGAACACAAGGGA	+	44859245	44859268	GTTCTGCAAGAAGGAGAATCAGG	GGACAGTAAGAAGGAAAAACNGG	6	0	14
GGACAGTAAGAAGGAAAAACNGG	chr10	GATAAAACAACCCAATCACAAATATAAACAATAAGAAGGGAAATAAGGAACAAAGTCCTTTGGTCTTTTTGTT	+	47446208	47446231	AAACAATAAGAAGGGAAATAAGG	GGACAGTAAGAAGGAAAAACNGG	6	0	6
GGACAGTAAGAAGGAAAAACNGG	chr10	AGTCTTCCTTCTTCCTTTGTTCTTTCCTATTTTCCTTTCTTCCTGTCTTTCTGTCTGTCTCTCTATTTTCTTT	-	51048205	51048228	AGACAGGAAGAAAGGAAAATAGG	GGACAGTAAGAAGGAAAAACNGG	5	0	26
GGACAGTAAGAAGGAAAAACNGG	chr10	AAACCTGAATTTAGTACAATATCCTCTAGTTTTTCTTTCTAACATTCTAAGAATAACTGAGGATGCCAGATGG	-	51177076	51177099	AGAATGTTAGAAAGAAAAACTAG	GGACAGTAAGAAGGAAAAACNGG	6	0	16
GGACAGTAAGAAGGAAAAACNGG	chr10	AAAAGAAAAAGAAAATGGTTAATCTCAGTTTTTGTCTTTTTACTTTCCCTTTCTTAACAGTATCATTTGATGA	-	53458971	53458995	GGAAAGTAAAAAGACAAAAACTGA	GGACAGTAAGAAGG-AAAAACNGG	4	1	18
GGACAGTAAGAAGGAAAAACNGG	chr10	GAGGAAGAGAATAAGGAGGAAGCACAGAAAGTAAAAAGGAAAAATAGGCACCAAAAAAGATTTGGAGAATGGC	+	54261755	54261778	AGAAAGTAAAAAGGAAAAATAGG	GGACAGTAAGAAGGAAAAACNGG	4	0	214
GGACAGTAAGAAGGAAAAACNGG	chr10	AGCCTCTAGTGAAAAAGAGGAAGGTGAGCAGAAAGAAGGAGAAACAGAGGCTGAAGGTGAAGTAGAGGAAGCC	+	54599829	54599852	GAGCAGAAAGAAGGAGAAACAGA	GGACAGTAAGAAGGAAAAACNGG	5	0	12
GGACAGTAAGAAGGAAAAACNGG	chr10	TTTACTGACTGCTGTTTTTCTTGTTCCTTTTTTTCTTTCTTGATGTCTTATTTTGTGTTTCTTTTTTTGTTAT	-	54604801	54604824	AGACATCAAGAAAGAAAAAAAGG	GGACAGTAAGAAGGAAAAACNGG	5	0	50
GGACAGTAAGAAGGAAAAACNGG	chr10	GTAGGTTTTTCCCAATATGAATTCAGAAATGCAAGAAAGCAAAACAGGTGAAAATTAAATTTACATTTTCAAA	+	57709629	57709652	GAAATGCAAGAAAGCAAAACAGG	GGACAGTAAGAAGGAAAAACNGG	6	0	8
GGACAGTAAGAAGGAAAAACNGG	chr10	AACAAAACAAAACAAAAGAAAAAAACGGGTTTTTCTTTTCTACTGTATCGTCAGGCTGCACATTTTCTGAACT	-	58063237	58063260	ATACAGTAGAAAAGAAAAACCCG	GGACAGTAAGAAGGAAAAACNGG	6	0	6
GGACAGTAAGAAGGAAAAACNGG	chr10	CAACCATGGACAGATACTACAGAGAGAACATTAATAAGGAAACACCAGAATTGAACAACACTTTAGACCAAAT	+	59439896	59439919	GAACATTAATAAGGAAACACCAG	GGACAGTAAGAAGGAAAAACNGG	5	0	6
GGACAGTAAGAAGGAAAAACNGG	chr10	GGGGCCTTCATGAACATTGTTTTCTCCTCTTTTTCCTTCTAACAGTCGTCAGGCCTCTCTTTTCAGTTCTTCC	-	61948268	61948291	CGACTGTTAGAAGGAAAAAGAGG	GGACAGTAAGAAGGAAAAACNGG	4	0	8
GGACAGTAAGAAGGAAAAACNGG	chr10	AAGAACAAAACTTGGTCTCAAAAAAAGAAAGAAAGAAAGAAAATCAGCATGAACACAAAACCAAAATTCAGTC	+	63235503	63235526	AGAAAGAAAGAAAGAAAATCAGC	GGACAGTAAGAAGGAAAAACNGG	6	0	8
GGACAGTAAGAAGGAAAAACNGG	chr10	ACCTTATTTCAAAAAAAAAAAAGAAAGAAAGAAAGAAAGAAAAAAGGAAATTAAAGACTAGCATTCATCTTCT	+	63329294	63329317	AGAAAGAAAGAAAGAAAAAAGGA	GGACAGTAAGAAGGAAAAACNGG	6	0	6
GGACAGTAAGAAGGAAAAACNGG	chr10	TCAAAAAACAAAGAAGCATACAAATCCCATTTTTCCTCCTCACTTTTAACATTTGTGTATAATAATCTATTAT	-	63602589	63602612	TAAAAGTGAGGAGGAAAAATGGG	GGACAGTAAGAAGGAAAAACNGG	6	0	6
GGACAGTAAGAAGGAAAAACNGG	chr10	TATATGAAGTGTCCCTTGCAGTCTGCCAGTTTTTTCTTCTTGTTCTCCAGTCTTCCTGTGTTTTTCTGCCTAA	-	66372108	66372131	GGAGAACAAGAAGAAAAAACTGG	GGACAGTAAGAAGGAAAAACNGG	4	0	22
GGACAGTAAGAAGGAAAAACNGG	chr10	ATCTGCCAGCGAGAATCGGTAAGCTCTGGTGTTTCTTTCTTTCTTTCTTTTTTTGAGACGTTTTTGTTCCATC	-	69288777	69288800	AGAAAGAAAGAAAGAAACACCAG	GGACAGTAAGAAGGAAAAACNGG	6	0	8
GGACAGTAAGAAGGAAAAACNGG	chr10	TATGACTTTGACCCATTATGGACAACTGGTTTTTCCTTCTTAACAGGCCCCATGTTTCAGCACCCCCAAGCAG	-	69786659	69786682	GCCTGTTAAGAAGGAAAAACCAG	GGACAGTAAGAAGGAAAAACNGG	6	0	10
GGACAGTAAGAAGGAAAAACNGG	chr10	GAACTTACATTCCAGTGCTACAAAGAGACAATAAGTAAGAAAAATAAGCAAAAAAAAAATCCTAAGGAGGAAA	+	69815863	69815886	AGACAATAAGTAAGAAAAATAAG	GGACAGTAAGAAGGAAAAACNGG	6	0	8
GGACAGTAAGAAGGAAAAACNGG	chr10	CATGTGGTAGAAAAACCAAAACAAAACCTGTTTTTCCTTCTTATGACAAAAGCACCATAAATTAATTGTGAAA	-	69903688	69903710	TGTCA-TAAGAAGGAAAAACAGG	GGACAGTAAGAAGGAAAAACNGG	2	1	30
GGACAGTAAGAAGGAAAAACNGG	chr10	AAGAAACCCCAGAACATTCTCTCAAGGAAGGAAGGAAGGAAAAAGAGAGAGGAAGGGAGGAAGGAAGAAACCC	+	70363304	70363327	GGAAGGAAGGAAGGAAAAAGAGA	GGACAGTAAGAAGGAAAAACNGG	6	0	6
GGACAGTAAGAAGGAAAAACNGG	chr10	CTCTCTTTTTCTTTCTTTCTCTCTCTCTCTTTTTCTTTCTTTCTGCCTTTCTCCTTTTCTTCTCCCTTTCTCC	-	70577641	70577664	AGGCAGAAAGAAAGAAAAAGAGA	GGACAGTAAGAAGGAAAAACNGG	6	0	8
GGACAGTAAGAAGGAAAAACNGG	chr10	AAAGGCCAGGTGTAGACATAGTTTATCTGTTTTTCCTTCCTACTTTCCTTTCAACTGCCTGGCTCAGAAGTCC	-	71408842	71408865	GGAAAGTAGGAAGGAAAAACAGA	GGACAGTAAGAAGGAAAAACNGG	3	0	154
GGACAGTAAGAAGGAAAAACNGG	chr10	ATCTCTTGCCTCCAAAAAGACCTGGGGGCACTTAGCAGGAAAAGCCGAGTGCGAATGGAGACACAGGAGGATA	+	71482701	71482724	GGGCACTTAGCAGGAAAAGCCGA	GGACAGTAAGAAGGAAAAACNGG	6	0	16
GGACAGTAAGAAGGAAAAACNGG	chr10	TGTCAATGTTTGTGTTTTCTCTTGCACCAGTTTTCCTTTTTACTGCCTGGAGCCTTCAGGAGGCTGAATGGCT	-	71558810	71558832	AGGCAGTAAAAAGGAAAA-CTGG	GGACAGTAAGAAGGAAAAACNGG	3	1	46
GGACAGTAAGAAGGAAAAACNGG	chr10	AGTGGCTATTGTCAGGAAGAGGAATAGACAATAGAAAAGAAAAACTAGAGCAGTACAAGAGGTGAGAATTATC	+	72147155	72147178	AGACAATAGAAAAGAAAAACTAG	GGACAGTAAGAAGGAAAAACNGG	6	0	50
GGACAGTAAGAAGGAAAAACNGG	chr10	AAATAACCACAAAGGAAGACAAAGAAGACAGTAACAAAGGAAAAAAAGGAAGAGAGGGGTTACAAAACAACCA	+	72538657	72538680	AGACAGTAACAAAGGAAAAAAAG	GGACAGTAAGAAGGAAAAACNGG	6	0	26
GGACAGTAAGAAGGAAAAACNGG	chr10	CTCCTGCTGCACTTTCAACCCAGCACCTGTATTTCCTTCTTACAACACCAGCTCGAAGCCTGAAACAAAGAGG	-	73825780	73825803	GTGTTGTAAGAAGGAAATACAGG	GGACAGTAAGAAGGAAAAACNGG	5	0	6
GGACAGTAAGAAGGAAAAACNGG	chr10	GTTTTGCTCTTGAAGTCTAAGGCAGCCTAATTTTCTTTCTTTCTTTCTTTCTTTTTTTTTTTTTTTAAAGAGA	-	74480200	74480223	AGAAAGAAAGAAAGAAAATTAGG	GGACAGTAAGAAGGAAAAACNGG	6	0	18
GGACAGTAAGAAGGAAAAACNGG	chr10	TTAGAGGCAGGGTTTAGGTTAGCAGCCGGGATTTCCTTCTTCCAGTCCAGGTGCTTCCTCAGGCATCCTTTGC	-	75095080	75095103	GGACTGGAAGAAGGAAATCCCGG	GGACAGTAAGAAGGAAAAACNGG	4	0	130
GGACAGTAAGAAGGAAAAACNGG	chr10	TTATCATTATTACCTCTGCCGTCTTCCAGTTATTCCTTACTACTGCCTTCTTAGATAGAGCTAAGAGTTCCCG	-	75604450	75604473	AGGCAGTAGTAAGGAATAACTGG	GGACAGTAAGAAGGAAAAACNGG	5	0	20
GGACAGTAAGAAGGAAAAACNGG	chr10	ATCTTATCCTCATTGTTGTAGAGCACTGGGTTTTCTTTCTTACTGTGATGGGTAAGGAAAGGCCTCAGGTCTT	-	76174558	76174581	TCACAGTAAGAAAGAAAACCCAG	GGACAGTAAGAAGGAAAAACNGG	5	0	24
GGACAGTAAGAAGGAAAAACNGG	chr10	ATGTGTATATGGGTTTTTTTTTAACCTTGTTTTTACTTCTTTCTTACCAAAAAGTAGCTGAGTTTATTGATTT	-	76538362	76538385	GGTAAGAAAGAAGTAAAAACAAG	GGACAGTAAGAAGGAAAAACNGG	5	0	40
GGACAGTAAGAAGGAAAAACNGG	chr10	TAAATCAGTTGGCTTCTTTGCAGTGCCACTTTTTCTTTCTTTCTTTCTTTCTTTTTCTTTTTGCTTGTTTGTT	-	76933927	76933950	AGAAAGAAAGAAAGAAAAAGTGG	GGACAGTAAGAAGGAAAAACNGG	5	0	8
GGACAGTAAGAAGGAAAAACNGG	chr10	AGAGTGCCTGATGCATGGAGAACAGCCATTTATTCCTTTTTCTTTTCCTTAGGAGTTACCTTTCATGGAAGGG	-	76939650	76939673	GGAAAAGAAAAAGGAATAAATGG	GGACAGTAAGAAGGAAAAACNGG	6	0	6
GGACAGTAAGAAGGAAAAACNGG	chr10	TCTTTATAAAGATCGGTTATTGGGGCCTGTGTTTCCTTCTGACTAGAATCGCTACCAGATGATCCTTCCTGGT	-	77101486	77101509	TTCTAGTCAGAAGGAAACACAGG	GGACAGTAAGAAGGAAAAACNGG	6	0	6
GGACAGTAAGAAGGAAAAACNGG	chr10	CCTTTAAGCCATAGGAGAACTACTAAAACAGTAAGAAACAAAAAACAGGTAAACAAAAAAGCTGGCCAAGATC	+	77696070	77696093	AAACAGTAAGAAACAAAAAACAG	GGACAGTAAGAAGGAAAAACNGG	6	0	310
GGACAGTAAGAAGGAAAAACNGG	chr10	ACATAGAAGACAGAGAGAGAGGAAAGAAGAGCAAGAAGGAGAAACAGGCAGATGTCTCATCTTCCTGTACCTG	+	78575894	78575917	GAAGAGCAAGAAGGAGAAACAGG	GGACAGTAAGAAGGAAAAACNGG	4	0	14
GGACAGTAAGAAGGAAAAACNGG	chr10	CACCTTCTTTCTCTCTGGAAAATCTAGAGAGAAAGAAGGAAAACCAGGATCATGGGGGTGTTTTGGATGCTCA	+	80763272	80763295	AGAGAGAAAGAAGGAAAACCAGG	GGACAGTAAGAAGGAAAAACNGG	4	0	48
GGACAGTAAGAAGGAAAAACNGG	chr10	CAGGGTAGTTGCAAAAATTTTGGAAGGGAAGTAAAAAGCAAAACTGGGAAAACATATTTGCAAAATATATAAT	+	80961633	80961655	GGA-AGTAAAAAGCAAAACTGGG	GGACAGTAAGAAGGAAAAACNGG	4	1	6
GGACAGTAAGAAGGAAAAACNGG	chr10	TTGCCTTCTGGGAAAGAAAGAAAGAAGAAAGAAAGAAGGAAAAGAAGGAAAGAAGGATGGAAGGAAGGAAGGA	+	81729538	81729561	AGAAAGAAAGAAGGAAAAGAAGG	GGACAGTAAGAAGGAAAAACNGG	5	0	6
GGACAGTAAGAAGGAAAAACNGG	chr10	TTCTCTGGATTACCAGGCAGAGATTCCTGTTTTCTTCTCTTACTTTCCCTCAAACAAATGAGGTCATTCTCCT	-	82136167	82136190	GGAAAGTAAGAGAAGAAAACAGG	GGACAGTAAGAAGGAAAAACNGG	5	0	12
GGACAGTAAGAAGGAAAAACNGG	chr10	CTCTCTCTCTCTTTTTCTTTCTCTTTCTCTTTTTCTTTCTTTCTTTCTTTTCTTTCTTTTTCTTTTCTTTCTT	-	82152832	82152855	AGAAAGAAAGAAAGAAAAAGAGA	GGACAGTAAGAAGGAAAAACNGG	6	0	10
GGACAGTAAGAAGGAAAAACNGG	chr10	CTTTTCTTCTCTTATGGCCATTTTCTCCCTCTTTCTTTTTTACTGTCTGAAACTCTTTTCATAGACTTGAACA	-	82677553	82677575	AGACAGTAAAAAAGAAAGA-GGG	GGACAGTAAGAAGGAAAAACNGG	4	1	6
GGACAGTAAGAAGGAAAAACNGG	chr10	CTCTCTCTCTCTCGCTCACTCTCTTCCTCTTTTTCTTTCTTACTGGCAGTCTGAGTGGTAAGACAGTGCTGTA	-	82703082	82703105	TGCCAGTAAGAAAGAAAAAGAGG	GGACAGTAAGAAGGAAAAACNGG	4	0	18
GGACAGTAAGAAGGAAAAACNGG	chr10	TCTCAGAGCCTCAGCTTACTTATATGCAAAATAAGAAGGAAAATTGGGTTGCTCTTTGAAGTTCAATGTCATT	+	84233591	84233614	GCAAAATAAGAAGGAAAATTGGG	GGACAGTAAGAAGGAAAAACNGG	5	0	8
GGACAGTAAGAAGGAAAAACNGG	chr10	AAATATATTCACTTGTTATTTTCTGTCTTTTTTTCTTTCTTTCTTTCTTTAAGTAACCATCTTACTGGGCGTT	-	84399901	84399924	AGAAAGAAAGAAAGAAAAAAAGA	GGACAGTAAGAAGGAAAAACNGG	6	0	8
GGACAGTAAGAAGGAAAAACNGG	chr10	GTCCAAGAAAATACAGTTGAGCCCAAGAAAGCAAGAAAGAGAAACAGAACAGAAAGCCCAAAATAAAGTGATA	+	86382049	86382072	AGAAAGCAAGAAAGAGAAACAGA	GGACAGTAAGAAGGAAAAACNGG	6	0	16
GGACAGTAAGAAGGAAAAACNGG	chr10	AAAATGATACCACAATAAGATACCTCCTCTTTTTCTTTCTTTCTTTTTTTTTTTTTTTTGAGACAAGAGTCTC	-	86570159	86570182	AAAAAGAAAGAAAGAAAAAGAGG	GGACAGTAAGAAGGAAAAACNGG	6	0	6
GGACAGTAAGAAGGAAAAACNGG	chr10	GAGGAAGGGAATAAGGAGGAAGCACAGAAAGTAAAAAGGAAAAATAGGCACCAAAAAAGATTTGGAGAATGGC	+	87399740	87399763	AGAAAGTAAAAAGGAAAAATAGG	GGACAGTAAGAAGGAAAAACNGG	4	0	178
GGACAGTAAGAAGGAAAAACNGG	chr10	TCTTCCTCGGGCTTTGCTTCCGATACTAGTTTTTCCTTCTTTCTTTTTTTTTTTTTTTAAACTCATCATCTTT	-	87506002	87506025	AAAAAGAAAGAAGGAAAAACTAG	GGACAGTAAGAAGGAAAAACNGG	5	0	6
GGACAGTAAGAAGGAAAAACNGG	chr10	GCTACGCCCCTTATGACGCCACCAAGGACAGCAAGAAGAAGGACCTGGTGTTTATCTTCTGGGCCTCTGAGTC	+	87844134	87844157	GGACAGCAAGAAGAAGGACCTGG	GGACAGTAAGAAGGAAAAACNGG	5	0	6
GGACAGTAAGAAGGAAAAACNGG	chr10	TTCCTTTGTACATCTGTCTCTGTGTCCAAATTTTCTTTCTTTCTTTCTTCCTTTTTTTTTTTTTTTTGAGAAG	-	88038896	88038919	AGAAAGAAAGAAAGAAAATTTGG	GGACAGTAAGAAGGAAAAACNGG	6	0	24
GGACAGTAAGAAGGAAAAACNGG	chr10	CTCATCTGTAAAATGGGGAAATAATAGACAATAATAAAAAAAAAAAGGGCCTATTGCATAGGCTTGTGTGTAG	+	88054896	88054919	AGACAATAATAAAAAAAAAAAGG	GGACAGTAAGAAGGAAAAACNGG	6	0	8
GGACAGTAAGAAGGAAAAACNGG	chr10	TTTTCTTCCTTTCCTTCTTTCTTTGCCTCTTTTTCTTTCTTTCTTTCTTCTTTTGTTGCTTCTGAGACAGAGC	-	89540078	89540101	AGAAAGAAAGAAAGAAAAAGAGG	GGACAGTAAGAAGGAAAAACNGG	5	0	10
GGACAGTAAGAAGGAAAAACNGG	chr10	AGAGCCAGATTGCCTAAGTTCAAATCCTGCTTTTCCCACTTACTGTGTGTGTTCCCTTGAGCAGGTTACCAAG	-	91113902	91113925	ACACAGTAAGTGGGAAAAGCAGG	GGACAGTAAGAAGGAAAAACNGG	5	0	16
GGACAGTAAGAAGGAAAAACNGG	chr10	AACTTAGGTCTCTTTCCTTTCTTTCCTCTTTTTCCTTTCTTCCTTTCCTTCCTTTCCTTTCCTTCCCTTCCTT	-	92431237	92431261	GGAAAGGAAGAAAGGAAAAAGAGG	GGACAGTAAGAA-GGAAAAACNGG	3	1	8
GGACAGTAAGAAGGAAAAACNGG	chr10	AATAGAGCATCCTTGGGAAATTTCTGGAAATTAAAAAGGAAATACGTGGGTAAGACGCTGAAGCAGCAGGCGA	+	93720885	93720908	GGAAATTAAAAAGGAAATACGTG	GGACAGTAAGAAGGAAAAACNGG	5	0	14
GGACAGTAAGAAGGAAAAACNGG	chr10	GAGAAAAAAAGACAGAAAATCAAAGCGAAAGAAAGAAGGAAAAACAAAGCAGGAAAAAGAAAGAAAGAAAGAG	+	94385989	94386012	CGAAAGAAAGAAGGAAAAACAAA	GGACAGTAAGAAGGAAAAACNGG	5	0	22
GGACAGTAAGAAGGAAAAACNGG	chr10	CAGAAAGGAGGAAAAAAGGAATAAAGGAGGGAAAGAAGGAAAAAAGGGAGAAAAGAGCCTTCCTTCCCTCCAT	+	95200860	95200883	GGAGGGAAAGAAGGAAAAAAGGG	GGACAGTAAGAAGGAAAAACNGG	4	0	18
GGACAGTAAGAAGGAAAAACNGG	chr10	GGTGTTCCCAACCAAAATCCATTCTCCCCTTTTTCCTTCTTACAAGAACTGTGATTTGATGTGGCCACCCATG	-	97093295	97093318	TTCTTGTAAGAAGGAAAAAGGGG	GGACAGTAAGAAGGAAAAACNGG	6	0	32
GGACAGTAAGAAGGAAAAACNGG	chr10	CCTACCTTCAGCGATTATCCAGAGAGAAAATTAATAAGGAAAAACTGGACATGAACAATACTACAAACCAATT	+	99209090	99209113	GAAAATTAATAAGGAAAAACTGG	GGACAGTAAGAAGGAAAAACNGG	4	0	12
GGACAGTAAGAAGGAAAAACNGG	chr10	CAGAGTGACTTGCAGGAGGTCACATAGCCAGTTAGAAGCAAAGCCAGGATGAAAACTTTCCTCTTCGACACTG	+	101049214	101049237	AGCCAGTTAGAAGCAAAGCCAGG	GGACAGTAAGAAGGAAAAACNGG	6	0	6
GGACAGTAAGAAGGAAAAACNGG	chr10	GCTCACCCTCCACACTGCCTTTTGGCCTGTTTTTGTGTCTTCTTGTCTAGCTCAGCAGCTAGAAAGAAACCAG	-	101656167	101656190	AGACAAGAAGACACAAAAACAGG	GGACAGTAAGAAGGAAAAACNGG	6	0	14
GGACAGTAAGAAGGAAAAACNGG	chr10	GAAATGAGTAGGTAATGTATATTTTCCTACTTTTCTTTCTTTCTTTCTTTCTTTCTTTTTTTTTGAGATGGAG	-	102541377	102541400	AGAAAGAAAGAAAGAAAAGTAGG	GGACAGTAAGAAGGAAAAACNGG	6	0	8
GGACAGTAAGAAGGAAAAACNGG	chr10	ACTTTGGGAATCACGACTCTAGGTGATCCAGGGAGAAGGAAAAACAGGCCTTAGGAACTTAAGATTTTTGTCT	+	103232139	103232162	ATCCAGGGAGAAGGAAAAACAGG	GGACAGTAAGAAGGAAAAACNGG	5	0	20
GGACAGTAAGAAGGAAAAACNGG	chr10	AGAACATTCTGGGAAGGGGAAAGAAAGAGAGGGAGAAAGAAAAATAGGGAGAGAAAGAGAACACAGAAATAGG	+	103266051	103266074	AGAGAGGGAGAAAGAAAAATAGG	GGACAGTAAGAAGGAAAAACNGG	6	0	8
GGACAGTAAGAAGGAAAAACNGG	chr10	GAATGGTGTTCTAGATTGTTCTGTGCCTATTTTTCCTTCCTAAGGTGCTTCTCACGACTCATAGTGAAAGGGA	-	104046577	104046600	GCACCTTAGGAAGGAAAAATAGG	GGACAGTAAGAAGGAAAAACNGG	5	0	6
GGACAGTAAGAAGGAAAAACNGG	chr10	CTGTATGTCTTATGTCTTTGTGGTTCCTCATTTTCTTTATTACTGTCTTCTTTTGTGTTTAATTGATTCTTTA	-	104570271	104570294	AGACAGTAATAAAGAAAATGAGG	GGACAGTAAGAAGGAAAAACNGG	5	0	32
GGACAGTAAGAAGGAAAAACNGG	chr10	CCCTCCCCCTCTTCCCCTTTCTTTTCCCTTTTTTCCCTCTTATTTTCCCTCCCCTCCTCCTCTTCCCCTTTTT	-	104817688	104817711	GGAAAATAAGAGGGAAAAAAGGG	GGACAGTAAGAAGGAAAAACNGG	4	0	6
GGACAGTAAGAAGGAAAAACNGG	chr10	TAGCATTTTAAGAAAAAGAATATGAGGACTTTAACAAAGAAAAACTGGACCCCCATTGTATTTTAATTTTAAC	+	106158278	106158301	GGACTTTAACAAAGAAAAACTGG	GGACAGTAAGAAGGAAAAACNGG	4	0	28
GGACAGTAAGAAGGAAAAACNGG	chr10	GCTTTCCCTTCAGTCATCAAACTGACTAACAGTAGAAGGAAAACCAGGCTTTTGATTTTGGACAAACTCATAT	+	106676169	106676191	TAACAGT-AGAAGGAAAACCAGG	GGACAGTAAGAAGGAAAAACNGG	3	1	10
GGACAGTAAGAAGGAAAAACNGG	chr10	CAGAAAAGAGCTGGACACGTTTGGTGGACAGAAAGAAGGAAAGTCTGGCTGGAACTGAGGGCAAAAGGGCTAG	+	107054514	107054537	GGACAGAAAGAAGGAAAGTCTGG	GGACAGTAAGAAGGAAAAACNGG	3	0	54
GGACAGTAAGAAGGAAAAACNGG	chr10	GATCCTGTTTTCAAATAAATAACCTCTGGTTTTTCTTTTAAATTGTCCATCAAGATGAAAGGAAAAGGTGGCC	-	107136039	107136062	GGACAATTTAAAAGAAAAACCAG	GGACAGTAAGAAGGAAAAACNGG	6	0	6
GGACAGTAAGAAGGAAAAACNGG	chr10	AACCTCAATAGACACTTCTCAAAAGAAGACATAAAAAGGACAAACAGGTATATGAAAAGGTGTTCAAAATCAC	+	107584573	107584595	AGACA-TAAAAAGGACAAACAGG	GGACAGTAAGAAGGAAAAACNGG	3	1	8
GGACAGTAAGAAGGAAAAACNGG	chr10	GGTACAGATATGATCCAAAAATAAAAGAAAGAAAGAAAGAAAAACTGAAAACAACAAATTCTGGGGAAGGAGA	+	108016112	108016135	AGAAAGAAAGAAAGAAAAACTGA	GGACAGTAAGAAGGAAAAACNGG	5	0	22
GGACAGTAAGAAGGAAAAACNGG	chr10	AGGAATTGAAGAATCTTAAAACATTAGGAAGGAAGAAAGAAAAACAGAAAGTGCAAGATATGGGTAAATGTGA	+	109035079	109035101	GGA-AGGAAGAAAGAAAAACAGA	GGACAGTAAGAAGGAAAAACNGG	3	1	12
GGACAGTAAGAAGGAAAAACNGG	chr10	AGGTCTTCACATACTTCATGGCACCCCTATTTTTCCTTCATAGTGTTCATCACATTTGTAGAAATACAGTTAT	-	110232483	110232506	GAACACTATGAAGGAAAAATAGG	GGACAGTAAGAAGGAAAAACNGG	4	0	76
GGACAGTAAGAAGGAAAAACNGG	chr10	TGTGACCTGGTGCTTTTCTTTCCATCCTTTCTTTCCTTTCTATCGTCCTCCCAGATGATAACATTTCTCTTAT	-	110323838	110323861	GGACGATAGAAAGGAAAGAAAGG	GGACAGTAAGAAGGAAAAACNGG	6	0	16
GGACAGTAAGAAGGAAAAACNGG	chr10	ATAAAATATATTTAAATTAATTTCACCTGTTTTTACTTTTTAATGTGGCTACTGGAAAATTTAAAATTTCTTA	-	110877513	110877536	CCACATTAAAAAGTAAAAACAGG	GGACAGTAAGAAGGAAAAACNGG	5	0	10
GGACAGTAAGAAGGAAAAACNGG	chr10	CACACACACACACACACAGAGACAGAGAAAGTAAGAAAGAAAGACGGGGGAGGGAGGGAGGGAGAAAGAGAGA	+	111966436	111966459	AGAAAGTAAGAAAGAAAGACGGG	GGACAGTAAGAAGGAAAAACNGG	4	0	214
GGACAGTAAGAAGGAAAAACNGG	chr10	GGAGAACTTTCAAAAGCCTTTCTTGCCCCTTTTTCCTTCTCACTGCCTCCCACTAAGTCCAGCCACTTATTAT	-	115060189	115060212	AGGCAGTGAGAAGGAAAAAGGGG	GGACAGTAAGAAGGAAAAACNGG	4	0	110
GGACAGTAAGAAGGAAAAACNGG	chr10	GCCAGCAATATGACTCAAAAACTCTCCAGTGTTTGCTTCTCTATGTCTAATCACCAGTAGACAGAAATCTCTT	-	115080666	115080689	AGACATAGAGAAGCAAACACTGG	GGACAGTAAGAAGGAAAAACNGG	6	0	6
GGACAGTAAGAAGGAAAAACNGG	chr10	CAGAAACTACTAGTCTGCCTCACAAGAAAATTAAGAAAGAAAAACAAGTAAATCCGGAAAAAAGAGAGAAAGG	+	117986358	117986381	GAAAATTAAGAAAGAAAAACAAG	GGACAGTAAGAAGGAAAAACNGG	5	0	8
GGACAGTAAGAAGGAAAAACNGG	chr10	CCTTTTCTTCCCTTCCTTCTTCCCTACCTGTTTTTCTTTCATCTCTCCCTTCCCTCTCTCCTCTCCCACCCCC	-	119304951	119304973	GGAGAG-ATGAAAGAAAAACAGG	GGACAGTAAGAAGGAAAAACNGG	3	1	6
GGACAGTAAGAAGGAAAAACNGG	chr10	CAGATAGGATGAGAAAATCTGTCAGCCTGTTTTTCTTTTTTCTTTTCAGGCTCTGGATTTTCAAGATCTGATT	-	120246972	120246995	TGAAAAGAAAAAAGAAAAACAGG	GGACAGTAAGAAGGAAAAACNGG	6	0	10
GGACAGTAAGAAGGAAAAACNGG	chr10	TAGTAAATGTAACAAAGAGGCAAAAGGAAAGGAGGAAGGAAAGAATGGGAGAGACAGGGAGGGGAAGAGAAGG	+	121073182	121073205	GGAAAGGAGGAAGGAAAGAATGG	GGACAGTAAGAAGGAAAAACNGG	5	0	16
GGACAGTAAGAAGGAAAAACNGG	chr10	TTCCTTTTTTCTTTTCTTTCTTTTTCCTTCTTTTTCTTCTTTCTTTCTCTTCCTTCCTTCCTTCTTTTTCTTT	-	121611959	121611982	AGAAAGAAAGAAGAAAAAGAAGG	GGACAGTAAGAAGGAAAAACNGG	6	0	6
GGACAGTAAGAAGGAAAAACNGG	chr10	ATGTTGAAACATGGTATTAGGGGTTCCACTGTAAGCAAGAAAAATGGGCAGATGACGAGTATCTTGGAGAGGG	+	124715245	124715268	CCACTGTAAGCAAGAAAAATGGG	GGACAGTAAGAAGGAAAAACNGG	6	0	10
GGACAGTAAGAAGGAAAAACNGG	chr10	TCTGTCTCAAAAAAAAAAAAAAGAAAGAAAGAAAGAAAGAAAAACTAGGCCAACCATGGTGGCTCACGCCTGT	+	124833162	124833185	AGAAAGAAAGAAAGAAAAACTAG	GGACAGTAAGAAGGAAAAACNGG	5	0	22
GGACAGTAAGAAGGAAAAACNGG	chr10	TGCAGCTTTGCATCTGAATCTCCCTCTCCTTTTTCTTTCTTTCTTTCTTTCTTTTCTTTCTTTCTTTCTTTCT	-	127093192	127093215	AGAAAGAAAGAAAGAAAAAGGAG	GGACAGTAAGAAGGAAAAACNGG	6	0	6
GGACAGTAAGAAGGAAAAACNGG	chr10	AGGATGACCTGGAGAAGGAGAAGAAGGACAAGAAGAAGGAAAAAAGGAACAGCAAACATCAAGAGATATTTGA	+	127439113	127439136	GGACAAGAAGAAGGAAAAAAGGA	GGACAGTAAGAAGGAAAAACNGG	4	0	8
GGACAGTAAGAAGGAAAAACNGG	chr10	TTTAACTTTATGATTATGGAATGATCTTCTTTTTTCTTTTTACTGTTTTTACTTAAAGTCTGCTTTATCTGAT	-	127632355	127632378	AAACAGTAAAAAGAAAAAAGAAG	GGACAGTAAGAAGGAAAAACNGG	6	0	6
GGACAGTAAGAAGGAAAAACNGG	chr10	TTTTATTTTGCAGTTCTTCTATTAAGGAATATAAGAAGGAATATAGGGCACAGAAAGTGGTTCTGTATTATTT	+	127932101	127932124	GGAATATAAGAAGGAATATAGGG	GGACAGTAAGAAGGAAAAACNGG	6	0	10
GGACAGTAAGAAGGAAAAACNGG	chr10	CATCTCCAAATATTAGTGATTTGCTTAAAACTAAGAAGGAAAACCAAGCCACCTGTCTCCTACCTTCTTAGGC	+	128375907	128375930	TAAAACTAAGAAGGAAAACCAAG	GGACAGTAAGAAGGAAAAACNGG	6	0	8
GGACAGTAAGAAGGAAAAACNGG	chr10	TCAATCTCCAGGCAGTAAAATAAGGAAACAGTAGGAGAGAAAAACAGGGAAACAATTCAACACAGGTACTGCC	+	129364852	129364875	AAACAGTAGGAGAGAAAAACAGG	GGACAGTAAGAAGGAAAAACNGG	5	0	44
GGACAGTAAGAAGGAAAAACNGG	chr10	GAATGAGCATACAGAGCAAAGAGATAAACAGTATAAAAGAAAAACTGGCTGGGCACAGTGGCTCCCATCACTT	+	131283831	131283854	AAACAGTATAAAAGAAAAACTGG	GGACAGTAAGAAGGAAAAACNGG	5	0	286
GGACAGTAAGAAGGAAAAACNGG	chr10	AGAGTGGAAGATCTCCGGAGCTTTCCGACAGAAAGAAGGAAAAACAGCTGCCACGGGGTCACAGCCCGGACCC	+	132225341	132225364	CGACAGAAAGAAGGAAAAACAGC	GGACAGTAAGAAGGAAAAACNGG	3	0	10
GGACAGTAAGAAGGAAAAACNGG	chr10	TTTTTTCTTACTTGGTCACTAGGTTATAAGATAAGAAGGAAAAACGGACTTTTAAACAAACTTGAGAGTTTCG	+	132797896	132797918	TAAGA-TAAGAAGGAAAAACGGA	GGACAGTAAGAAGGAAAAACNGG	4	1	6
GGACAGTAAGAAGGAAAAACNGG	chr10	ACCAGAGGCTCTGGCCAGAGCTACTGGACAACAACAAGAAAGAACACGGTGAGAAGGCAGCCAGGCTGTGTGT	+	132895454	132895477	GGACAACAACAAGAAAGAACACG	GGACAGTAAGAAGGAAAAACNGG	6	0	8
GGACAGTAAGAAGGAAAAACNGG	chr11	ACACAGATTCTGTACTTTGCCCCATCTTGTTTTTCTTTCTTTCTTTCTTTCTTTTTAGGCAGTGAGACAGACT	-	1647400	1647423	AGAAAGAAAGAAAGAAAAACAAG	GGACAGTAAGAAGGAAAAACNGG	5	0	56
GGACAGTAAGAAGGAAAAACNGG	chr11	GGAGGAGGGAGGAGGGAGGAAGAAAGGAAAGAAAGAAGAAAAAGAAAGGAAGAGAAAGAAAGAAAAAGAAGAG	+	2863895	2863918	GGAAAGAAAGAAGAAAAAGAAAG	GGACAGTAAGAAGGAAAAACNGG	6	0	8
GGACAGTAAGAAGGAAAAACNGG	chr11	AATACACAGGCTCTTCAGGCTGGTGCTGGTTTTTCATTTTTTCTGACACACAGTCTCGCTCTGTTGCCCAGGC	-	3418975	3418998	TGTCAGAAAAAATGAAAAACCAG	GGACAGTAAGAAGGAAAAACNGG	6	0	8
GGACAGTAAGAAGGAAAAACNGG	chr11	TTTTTCTTTCCTTCTTTCCTTCTTTCCTTCTTTTCTTTCTTTCTTTCTTTCTTTCTTTCTTTCTTTCTTTCTT	-	3814742	3814765	AGAAAGAAAGAAAGAAAAGAAGG	GGACAGTAAGAAGGAAAAACNGG	6	0	6
GGACAGTAAGAAGGAAAAACNGG	chr11	TGGGCAACTTCAGTGTTTAAGGCTTTTGACAGAAGAAAGAAAAACGAGCAAGAGAGGAGAGAAATATTAAAAA	+	4473763	4473785	TGACAG-AAGAAAGAAAAACGAG	GGACAGTAAGAAGGAAAAACNGG	3	1	14
GGACAGTAAGAAGGAAAAACNGG	chr11	CCCCAGAAATTGCCTCATGTCTCTCCCCATTCTTCCATCTTTATATCCATCAGAGGTAAGCAGGGTTCTGATT	-	5169853	5169876	GGATATAAAGATGGAAGAATGGG	GGACAGTAAGAAGGAAAAACNGG	6	0	16
GGACAGTAAGAAGGAAAAACNGG	chr11	AAAGAGAGAGAAAGAAAGAAAAGAAAGAGAGGAAGAAAGAAAAACAGAAAAAAGGAAGGAAGGAAGGAAAATT	+	5742138	5742161	AGAGAGGAAGAAAGAAAAACAGA	GGACAGTAAGAAGGAAAAACNGG	5	0	6
GGACAGTAAGAAGGAAAAACNGG	chr11	GCGGAGGCAGGCATTTGAAACTCTGCCTGTTTTTGCCTTTTACTTTCCTCATCATGATTGTTAAAGACTTTGA	-	7518115	7518138	GGAAAGTAAAAGGCAAAAACAGG	GGACAGTAAGAAGGAAAAACNGG	4	0	132
GGACAGTAAGAAGGAAAAACNGG	chr11	AAAACTCCATCTCAAAAAAAAAAAAAGAAAGAAAGAAAGAAAAAGAAGACACATGAACTGCCTGACAAAGAAT	+	8114618	8114641	AGAAAGAAAGAAAGAAAAAGAAG	GGACAGTAAGAAGGAAAAACNGG	6	0	16
GGACAGTAAGAAGGAAAAACNGG	chr11	ACAAACAATAACTTGCATCCATACACCTAGTTTTCCTCCTTCTTGTCTTCCTGCCTTCTATCACCTGAGGTGA	-	8420576	8420599	AGACAAGAAGGAGGAAAACTAGG	GGACAGTAAGAAGGAAAAACNGG	6	0	28
GGACAGTAAGAAGGAAAAACNGG	chr11	TAGGGGCCCAGGGACTCTATTGGGTCATCAGTATGGAGGGAAAACAGGGTAACCTGAGGCAAAGGCCCCCAGA	+	9143189	9143212	CATCAGTATGGAGGGAAAACAGG	GGACAGTAAGAAGGAAAAACNGG	6	0	28
GGACAGTAAGAAGGAAAAACNGG	chr11	ATAGGCAGGAGCCACCGTGCCTGGCCTTGTTTTTGTTTCTTAATCTTCCTGGCAGTGCTGATGTGTCTCATGG	-	9485638	9485661	GAAGATTAAGAAACAAAAACAAG	GGACAGTAAGAAGGAAAAACNGG	6	0	10
GGACAGTAAGAAGGAAAAACNGG	chr11	AGATCCCTTCAAGGTGTTGCATGTGCCAGTAATTCCTTTTTACTGTTGAGTAGTCGTCCACGGTATGGATGTA	-	9805357	9805380	CAACAGTAAAAAGGAATTACTGG	GGACAGTAAGAAGGAAAAACNGG	5	0	90
GGACAGTAAGAAGGAAAAACNGG	chr11	ATGCCTGATTCTAAAACCCCAGTTCCTCTTTTTTCCTTCTTCTTTCCCAAGAGATGGATCTTGCTATGTTGCC	-	10565659	10565682	GGGAAAGAAGAAGGAAAAAAGAG	GGACAGTAAGAAGGAAAAACNGG	6	0	62
GGACAGTAAGAAGGAAAAACNGG	chr11	TCACAGAAAACTCTGTTTCAAACTGATTTAGCAAGAAGGAAAGACTGGGCACAGTGGCTCACGCCTGTAATCC	+	10783445	10783468	ATTTAGCAAGAAGGAAAGACTGG	GGACAGTAAGAAGGAAAAACNGG	6	0	6
GGACAGTAAGAAGGAAAAACNGG	chr11	AAAAAATCAGGTAAAATTTGAAATAAGAAAGGAAGAAAGAAAAAATGGTTATTGAAAATGCAATCAGCATTAG	+	11118854	11118877	AGAAAGGAAGAAAGAAAAAATGG	GGACAGTAAGAAGGAAAAACNGG	5	0	14
GGACAGTAAGAAGGAAAAACNGG	chr11	ATCATATGTTTGATGAATGAATGAAAGAAACAATGAAGGAGAAACTGGAAGTCAAAATACTGGCATCCTTCCT	+	11317858	11317881	AGAAACAATGAAGGAGAAACTGG	GGACAGTAAGAAGGAAAAACNGG	6	0	12
GGACAGTAAGAAGGAAAAACNGG	chr11	CAGCTGCCGTCTGATTGGGCGAAGGGTCCTAGAAGAAGGAAATACAGGAGGGGAGGAATCTTGGCTATTTCAA	+	12058919	12058942	GTCCTAGAAGAAGGAAATACAGG	GGACAGTAAGAAGGAAAAACNGG	6	0	8
GGACAGTAAGAAGGAAAAACNGG	chr11	CCAAATGGATTTAGTTTTCCAAGAACCTTCTTTTCTTTCTTTCTTTCTTTTTTTTTTTTGAGATGGAATCTCA	-	15054756	15054779	AGAAAGAAAGAAAGAAAAGAAGG	GGACAGTAAGAAGGAAAAACNGG	6	0	6
GGACAGTAAGAAGGAAAAACNGG	chr11	AAGTGACATCTGACCAGCTCTGAGAGGGGAGTAAGGAGGGAAAACAGGGAAAATGACCACTTCAGCTTTAAGT	+	15215884	15215907	GGGGAGTAAGGAGGGAAAACAGG	GGACAGTAAGAAGGAAAAACNGG	4	0	6
GGACAGTAAGAAGGAAAAACNGG	chr11	AAAATCAAAACTTGGAAAATGTTTTCCTGTTTTTCCTTCTACCACTCTTCCTATTTTTGCCCCCTTCCTGTCC	-	15992418	15992441	AGAGTGGTAGAAGGAAAAACAGG	GGACAGTAAGAAGGAAAAACNGG	5	0	6
GGACAGTAAGAAGGAAAAACNGG	chr11	TAAAAGACGATAAAAGATGGTTTGTGGATAGTAAGAAGGAAGAGCCGGATAACTGCTTGCCGGGTGTATATTT	+	16618664	16618687	GGATAGTAAGAAGGAAGAGCCGG	GGACAGTAAGAAGGAAAAACNGG	3	0	44
GGACAGTAAGAAGGAAAAACNGG	chr11	CAGAAAATCATCAAACTACAAAGGAAGACAGCAAGAAAGAAAAAGAGATACAAATAATTTATAAATTAACTAA	+	19046641	19046664	AGACAGCAAGAAAGAAAAAGAGA	GGACAGTAAGAAGGAAAAACNGG	5	0	10
GGACAGTAAGAAGGAAAAACNGG	chr11	AAAATGAGTTTCACTCTCTGTGTCTGAACAGTAGTAAGTAAAACCCAGGGACCTTTATAACCATGCTTCCCAC	+	19638291	19638314	GAACAGTAGTAAGTAAAACCCAG	GGACAGTAAGAAGGAAAAACNGG	6	0	16
GGACAGTAAGAAGGAAAAACNGG	chr11	CTCAGATTTTTCCAGGAATAGACTTCCAGTTTATCCTTCCTACTGTCACAATAGCAACCGGCATGCCATATCA	-	20639080	20639103	TGACAGTAGGAAGGATAAACTGG	GGACAGTAAGAAGGAAAAACNGG	3	0	302
GGACAGTAAGAAGGAAAAACNGG	chr11	CCGCTTTTCATTCTTTTCTTTCTTTCCTTTCTTTCTTTCTTTCTTTCTTTCTTTCTTTCTTTCTTTCTTTCTT	-	21337734	21337757	AGAAAGAAAGAAAGAAAGAAAGG	GGACAGTAAGAAGGAAAAACNGG	6	0	6
GGACAGTAAGAAGGAAAAACNGG	chr11	CATAGTATTCCATGGTATATATGTGCCACATTTTCTTTCTTTCTTTCTTTTTTTTTTTTTTTGAGACTGGGTC	-	23521287	23521310	AGAAAGAAAGAAAGAAAATGTGG	GGACAGTAAGAAGGAAAAACNGG	6	0	6
GGACAGTAAGAAGGAAAAACNGG	chr11	AGATGTATGACTGAGTATAAAATCTGAAAAGTAAGAAAAAAAAATGGGAAGAAAAGTTACAAGGTCAGTTGTC	+	24079706	24079729	GAAAAGTAAGAAAAAAAAATGGG	GGACAGTAAGAAGGAAAAACNGG	5	0	24
GGACAGTAAGAAGGAAAAACNGG	chr11	ATATGGTGGACAAAACATGATATAGGGACATGAAGAAAGAAAAACTGGCCTATTTTCTTCCAAATGTAGATTC	+	24552118	24552141	GGACATGAAGAAAGAAAAACTGG	GGACAGTAAGAAGGAAAAACNGG	3	0	636
GGACAGTAAGAAGGAAAAACNGG	chr11	GTTTCTACTCTCTCACCAAATTTTTCCCTTTTTTCCTTCTTTCTTTTTTTATATATATGACCCTTCACAAACA	-	25295466	25295489	AAAAAGAAAGAAGGAAAAAAGGG	GGACAGTAAGAAGGAAAAACNGG	5	0	6
GGACAGTAAGAAGGAAAAACNGG	chr11	CAGCATTTCCTACCACATTCTGTTTGCACACTAAGAAAGAAAAATTGGAAGAATTCTGCATATCATGAAAATG	+	26186570	26186593	GCACACTAAGAAAGAAAAATTGG	GGACAGTAAGAAGGAAAAACNGG	4	0	8
GGACAGTAAGAAGGAAAAACNGG	chr11	CTAGGCCAATCCAGCATGGTGACTGTAACAATGAGAAGGAAAAACAGATGCTCAAAATAAACAACCTCATTTT	+	26812148	26812171	TAACAATGAGAAGGAAAAACAGA	GGACAGTAAGAAGGAAAAACNGG	5	0	166
GGACAGTAAGAAGGAAAAACNGG	chr11	ATAAAACTCAAGTTATCTAGCTTCTCAAAAATAAGAAGCTAAAACAGGTATTTAAAGAAAAACTTGTGTGTGT	+	29845641	29845664	CAAAAATAAGAAGCTAAAACAGG	GGACAGTAAGAAGGAAAAACNGG	6	0	8
GGACAGTAAGAAGGAAAAACNGG	chr11	AGAAAAACAACTCACAAATATTCTTAGACATTAAGAAGCAAATAAAGGAATGCAATGTCTCTGAACTTTTATA	+	30084070	30084093	AGACATTAAGAAGCAAATAAAGG	GGACAGTAAGAAGGAAAAACNGG	5	0	10
GGACAGTAAGAAGGAAAAACNGG	chr11	ATTGCTTCCCAGAGCAGCTGTGGGGTGACAGTAACAGGCAAACAGTGGAAATGCACACCATCCTAATACAAGG	+	30360052	30360075	TGACAGTAACAGGCAAACAGTGG	GGACAGTAAGAAGGAAAAACNGG	6	0	6
GGACAGTAAGAAGGAAAAACNGG	chr11	AAAGAGGACCCCTAATTTTTGGAGATCTGTTTTTCCTTCCAACTGTGTTTGCTTATTAGGCCCTAAACACTGC	-	30642270	30642293	ACACAGTTGGAAGGAAAAACAGA	GGACAGTAAGAAGGAAAAACNGG	5	0	22
GGACAGTAAGAAGGAAAAACNGG	chr11	GCTCCAGCCATCATGTTCACTCCCCAGACAGCAAGAAAAAAAAAAGGCAATAGTAAAAGATTTCCTGCCTAAT	+	30986216	30986239	AGACAGCAAGAAAAAAAAAAGGC	GGACAGTAAGAAGGAAAAACNGG	6	0	10
GGACAGTAAGAAGGAAAAACNGG	chr11	AATAAATAAGTAAAGAGAAAAAGAAGTAAAGCAGGAAGGAAAGAAAGGAAGGAGAAGGAAAGAAAGAAGAGGA	+	32051782	32051805	GTAAAGCAGGAAGGAAAGAAAGG	GGACAGTAAGAAGGAAAAACNGG	6	0	6
GGACAGTAAGAAGGAAAAACNGG	chr11	CAGGCAAGGGAAGGGCTAGAGAAAGAAACACCAAAAAGAAAAAACAGGGTAACTTTATTTTGGCATTCAGAGA	+	32163827	32163850	AAACACCAAAAAGAAAAAACAGG	GGACAGTAAGAAGGAAAAACNGG	6	0	6
GGACAGTAAGAAGGAAAAACNGG	chr11	ATAAAAAATGAAAAAAGAAAAACAAAGAAAGAAAGAAAGAAAAACCAGAGGCAGAAACACCATGGAACAAAAG	+	34290702	34290725	AGAAAGAAAGAAAGAAAAACCAG	GGACAGTAAGAAGGAAAAACNGG	5	0	166
GGACAGTAAGAAGGAAAAACNGG	chr11	CTACCAAAAAAAAAAAAAGAAAGAAAGAAAGAAAGAAAGAAAAATTAGCCAGGCATGGTGATGTGCACCTGTG	+	35916650	35916673	AGAAAGAAAGAAAGAAAAATTAG	GGACAGTAAGAAGGAAAAACNGG	6	0	14
GGACAGTAAGAAGGAAAAACNGG	chr11	TTGTTTTGTTTAAAAAAAAAAAGAAAGAAAGAAAGAAAGAAAAACGGAAAGGAACCTAGCTGCCTGTATCTTT	+	36231305	36231328	AGAAAGAAAGAAAGAAAAACGGA	GGACAGTAAGAAGGAAAAACNGG	5	0	68
GGACAGTAAGAAGGAAAAACNGG	chr11	AAAGATGAGGAGCAAGGAAACGATGCCTGTTTTTGCCTCTTCCATTCAACATAGTCCTGCAGATTTTAGCCAG	-	36473860	36473883	TGAATGGAAGAGGCAAAAACAGG	GGACAGTAAGAAGGAAAAACNGG	6	0	14
GGACAGTAAGAAGGAAAAACNGG	chr11	TCTTCATTGTCAGGATATCAGCCAGTCTGTTTTTTCCTCTTGCTGTCTGTTATGGCTCATTATCATGCCCCTT	-	37457664	37457687	AGACAGCAAGAGGAAAAAACAGA	GGACAGTAAGAAGGAAAAACNGG	5	0	12
GGACAGTAAGAAGGAAAAACNGG	chr11	CAGCACTGGACAGATTATCTAGACATAACAGTAAGAAAGAAACATTGGACTTAATCTGTGCTATAGACCAAAT	+	39296446	39296469	TAACAGTAAGAAAGAAACATTGG	GGACAGTAAGAAGGAAAAACNGG	5	0	16
GGACAGTAAGAAGGAAAAACNGG	chr11	TATAACACTAAGCTTGCAATAATTTCCTGTTTTTTCCTCAAACTGTCTCTCCTCTGCTGTGTTTCCTGAGCTG	-	42118381	42118404	AGACAGTTTGAGGAAAAAACAGG	GGACAGTAAGAAGGAAAAACNGG	5	0	500
GGACAGTAAGAAGGAAAAACNGG	chr11	CAGGAGAAGGCAACCATAGAGGGCTGAACAGCAAGACAGCAAGACAGGCACCAAGTTCCACTCCACAATATTT	+	42972627	42972650	GAACAGCAAGACAGCAAGACAGG	GGACAGTAAGAAGGAAAAACNGG	6	0	12
GGACAGTAAGAAGGAAAAACNGG	chr11	TAAAACTTTTACATTCCCAGAACTTGATGAGTAATAAGAGAAAACTGGCCCAGGATTTTACAGTGTCCTTCAG	+	43392735	43392758	GATGAGTAATAAGAGAAAACTGG	GGACAGTAAGAAGGAAAAACNGG	6	0	20
GGACAGTAAGAAGGAAAAACNGG	chr11	TCACTGGATGGGCTCAATAGGAGAATGGAGATAACAAGAAAAAACTGGAGAACTTGAAGATAAATCAATAGGA	+	44213618	44213640	GGAGA-TAACAAGAAAAAACTGG	GGACAGTAAGAAGGAAAAACNGG	3	1	20
GGACAGTAAGAAGGAAAAACNGG	chr11	TATAGGCATGAGCCACTGTGCCCAGCCTATTTTTACTTTTTACTGTGAAACATACATATAAAATAATCTATAT	-	45092794	45092817	TCACAGTAAAAAGTAAAAATAGG	GGACAGTAAGAAGGAAAAACNGG	5	0	6
GGACAGTAAGAAGGAAAAACNGG	chr11	TGCAAGGTCTTGGCTACCCTTAATTGGACTGTCAGCCTGAAAAACAGCTTTTCTATTCCTTATTTTAGTTTTT	+	45932866	45932889	GGACTGTCAGCCTGAAAAACAGC	GGACAGTAAGAAGGAAAAACNGG	6	0	12
GGACAGTAAGAAGGAAAAACNGG	chr11	CCATCTCAAAAAAAAAAAGAAAGAAAGAAAGAAAGAAAGAAAAAGAGGCTGGACGTGGTGGCTCATGCCTGTA	+	47949887	47949910	AGAAAGAAAGAAAGAAAAAGAGG	GGACAGTAAGAAGGAAAAACNGG	5	0	14
GGACAGTAAGAAGGAAAAACNGG	chr11	AGTTTCTTTCTTTCCTTCCTTCTTTCCTTCTTTTCTTTCTTTCTGTCTTTCTTTCTTTCCTTCTTTTTCTTTC	-	49078591	49078614	AGACAGAAAGAAAGAAAAGAAGG	GGACAGTAAGAAGGAAAAACNGG	5	0	18
GGACAGTAAGAAGGAAAAACNGG	chr11	TCTTTCTTTCTTTTTCTTTTCTTTCTTTCTTTTTCTTTCTTTCTGTCTGTCTTTCTTGTTTTTTTTGTTTTTG	-	49078790	49078813	AGACAGAAAGAAAGAAAAAGAAA	GGACAGTAAGAAGGAAAAACNGG	6	0	6
GGACAGTAAGAAGGAAAAACNGG	chr11	TCTTTCTCTCTCTCTCTCTCATTCTCTCATTTTTCTTTCTTTCTTTCTTCTTGCTTTAATGCCTAGGCTGAAG	-	49882443	49882466	AGAAAGAAAGAAAGAAAAATGAG	GGACAGTAAGAAGGAAAAACNGG	6	0	12
GGACAGTAAGAAGGAAAAACNGG	chr11	GCGAGACTCCATCTGAAAAGAAAAAAGAAAGAAAGAAAGAAAAATTGGAATGCAATAGAGATAGTTGCATAAC	+	55985944	55985967	AGAAAGAAAGAAAGAAAAATTGG	GGACAGTAAGAAGGAAAAACNGG	5	0	84
GGACAGTAAGAAGGAAAAACNGG	chr11	AAAGAGAGAAGGAAAGAAAGAGAAAAGAAAGAAAGAAAGAAAAACAGCAGAATCTCTTGGGGTAGAGGAAGAG	+	56643379	56643402	AGAAAGAAAGAAAGAAAAACAGC	GGACAGTAAGAAGGAAAAACNGG	5	0	18
GGACAGTAAGAAGGAAAAACNGG	chr11	GGGAAAGAAGGAAGGAAGGAAGGAAGGAAGGAAAGAAGGAAACACAGGTGTAAATCTTTGTGACCTGAGATTA	+	57509740	57509763	GGAAGGAAAGAAGGAAACACAGG	GGACAGTAAGAAGGAAAAACNGG	4	0	36
GGACAGTAAGAAGGAAAAACNGG	chr11	ATAAAACAACCAAGGAAAAAACTAGAGAAAGAAAGAGGGAAAAACGGGATAAGACAGATAAAGAGAGAAAGGA	+	58513309	58513332	AGAAAGAAAGAGGGAAAAACGGG	GGACAGTAAGAAGGAAAAACNGG	4	0	268
GGACAGTAAGAAGGAAAAACNGG	chr11	AGGAAAGAAAGAAAGAAAGAAAGAAAGAAAGAAAGAAAGAAAAGAAGGAAGGCAGGAAGAAGAAGAAAGAAGG	+	59298862	59298885	AGAAAGAAAGAAAGAAAAGAAGG	GGACAGTAAGAAGGAAAAACNGG	6	0	6
GGACAGTAAGAAGGAAAAACNGG	chr11	GATAGGTTCTACTGTTGGTGAAGACAGGAAAGGTGAAGGAAAAACAGGACAGGAGGTTAGACCTTTCAACAAA	+	59476282	59476304	GGAAAG-GTGAAGGAAAAACAGG	GGACAGTAAGAAGGAAAAACNGG	3	1	8
GGACAGTAAGAAGGAAAAACNGG	chr11	CAAACAAAGTATACATAAACCGGGAAGAAAGGAAGAAAGAAAAACCAGAAATAGAAACAAAGAGACAGCTTGA	+	63210277	63210300	AGAAAGGAAGAAAGAAAAACCAG	GGACAGTAAGAAGGAAAAACNGG	5	0	32
GGACAGTAAGAAGGAAAAACNGG	chr11	TTCCCAATTTATCCCTTTATTTCTATCAGTTTTTGCTTCATACTTTTTGGGATTATTTTGTTGGATATGTATA	-	63475296	63475319	AAAAAGTATGAAGCAAAAACTGA	GGACAGTAAGAAGGAAAAACNGG	6	0	6
GGACAGTAAGAAGGAAAAACNGG	chr11	AGGCCAGTATATATAGAGGGTAAGAGAATAGTAACAAGGAAAACATAGGTAGAAAGAATTAGCATCTCTTTCC	+	63576713	63576736	GAATAGTAACAAGGAAAACATAG	GGACAGTAAGAAGGAAAAACNGG	6	0	6
GGACAGTAAGAAGGAAAAACNGG	chr11	GATGGTACCAGGTACTGGAGGTGTGGAACAGAAAGAAGGAAATTACTGGATCCCTATTGACAAAGGAACTATT	+	64466361	64466384	GAACAGAAAGAAGGAAATTACTG	GGACAGTAAGAAGGAAAAACNGG	6	0	54
GGACAGTAAGAAGGAAAAACNGG	chr11	TGCTGGTCAATTGTCCTGACTCAGAGGGCAGTAGAAGGAACAAACAGGTCTAAAGATAAGTCGGAGTCCCATG	+	64719407	64719430	GGGCAGTAGAAGGAACAAACAGG	GGACAGTAAGAAGGAAAAACNGG	6	0	40
GGACAGTAAGAAGGAAAAACNGG	chr11	CAACCTGGGTGGAAAAAAAAAAGAAAGAAAGAAAGAAAGAAAAAGGGGTGGGATGGGGAGCAGACAGGCAGGG	+	65879646	65879669	AGAAAGAAAGAAAGAAAAAGGGG	GGACAGTAAGAAGGAAAAACNGG	5	0	12
GGACAGTAAGAAGGAAAAACNGG	chr11	CTCTTGATTCTCTCCACAACGCCAAACCTGTTTTTCCTCTAATTGTCCCCACCTCAGTCAACTATATTATCCA	-	66111548	66111570	GGACAATTAGA-GGAAAAACAGG	GGACAGTAAGAAGGAAAAACNGG	2	1	6
GGACAGTAAGAAGGAAAAACNGG	chr11	AAGAAAATAAGGAACATTCAGGCTAAAACCCTAAGGAGGAGAAACAGGGAGGTAAGTTAACACTGAAGCTTTT	+	66929878	66929901	AAACCCTAAGGAGGAGAAACAGG	GGACAGTAAGAAGGAAAAACNGG	6	0	8
GGACAGTAAGAAGGAAAAACNGG	chr11	ACACCTACCCTAGCCACTAGTCAATGAACAGCAAAATGGAAAAACAGGCCAGCAAGCTCAAATCCCTGTTCAG	+	66953548	66953571	GAACAGCAAAATGGAAAAACAGG	GGACAGTAAGAAGGAAAAACNGG	4	0	12
GGACAGTAAGAAGGAAAAACNGG	chr11	CTGGCCCCTGTTACACCTTCTGCCTCCTGTGTTTCCTTCTTATTCCTTCTGGGAACAGAGTTTCTAATAATAA	-	68222743	68222766	AAGGAATAAGAAGGAAACACAGG	GGACAGTAAGAAGGAAAAACNGG	6	0	104
GGACAGTAAGAAGGAAAAACNGG	chr11	CTTCCACAAGCAGGACAGAGGTGTGCCTGTGTATCCCTCTTCCTGTCAACACTTGGCCATAGCCAGCTTTCTA	-	72407296	72407319	TGACAGGAAGAGGGATACACAGG	GGACAGTAAGAAGGAAAAACNGG	5	0	18
GGACAGTAAGAAGGAAAAACNGG	chr11	AAGTGAGACCCTGTTTTGAAAGAAAGGAAAGAAGAAAGAAAAAAGGGGGGAAAAAGAGAAAGGAAAAGAAAAG	+	73007608	73007631	GGAAAGAAGAAAGAAAAAAGGGG	GGACAGTAAGAAGGAAAAACNGG	6	0	6
GGACAGTAAGAAGGAAAAACNGG	chr11	GGAAAAATTAAGAGATTTTAGGTTCTGACAGCAAGAATCAAACACGGATTCAGAGCCACAGATCAATCCCTCA	+	73167954	73167977	TGACAGCAAGAATCAAACACGGA	GGACAGTAAGAAGGAAAAACNGG	6	0	6
GGACAGTAAGAAGGAAAAACNGG	chr11	ATACAAAAAATATACATCCAGAGACTGTCAGTAAGCTGGAAGAAGAGGATATCAAAGATGTTTTTAACAGTAA	+	74497657	74497680	TGTCAGTAAGCTGGAAGAAGAGG	GGACAGTAAGAAGGAAAAACNGG	6	0	12
GGACAGTAAGAAGGAAAAACNGG	chr11	TTTTTAACCAAGTATAATTGGCTTTCCACATTTTCTTTCTTTCTTTCTTTCTTTCTTTCTTTCTTTCTTTCTT	-	75127387	75127410	AGAAAGAAAGAAAGAAAATGTGG	GGACAGTAAGAAGGAAAAACNGG	6	0	16
GGACAGTAAGAAGGAAAAACNGG	chr11	TTTTTAGCTATTACAAATAATGCAGCGCGTTTTTCCTTATATATGTCTCCATTGCCTATGTGAAAACAATTCT	-	75689137	75689160	AGACATATATAAGGAAAAACGCG	GGACAGTAAGAAGGAAAAACNGG	6	0	6
GGACAGTAAGAAGGAAAAACNGG	chr11	TTATGGAGTTTGACATATTTTACTTCCAGTATTTGCTTCATGCTGTCAAACTGAAATCTTTCTACACAAAACA	-	76985796	76985819	TGACAGCATGAAGCAAATACTGG	GGACAGTAAGAAGGAAAAACNGG	5	0	10
GGACAGTAAGAAGGAAAAACNGG	chr11	TCTTTTTCTTGGTCCTGACTTTCTACCTGTATTTACTTATTATTGTTTCATTGTAGATATTCATGTTATAGGT	-	77307410	77307433	AAACAATAATAAGTAAATACAGG	GGACAGTAAGAAGGAAAAACNGG	6	0	14
GGACAGTAAGAAGGAAAAACNGG	chr11	CTAAAGAGCTTTTGCATGGCAAAAGGAACAGTCAGCAGAGTAAACAGGCCAGAGTGGGAGAAAATCTTCACAG	+	78302229	78302252	GAACAGTCAGCAGAGTAAACAGG	GGACAGTAAGAAGGAAAAACNGG	6	0	6
GGACAGTAAGAAGGAAAAACNGG	chr11	CAGAGAGAAAGAAAAGAAAATAAAGAGAAAGAAAGAAGAAAAAGAAGGAAGAAAAGAAAGAAAGAGAGAAAGA	+	79793745	79793768	AGAAAGAAAGAAGAAAAAGAAGG	GGACAGTAAGAAGGAAAAACNGG	6	0	8
GGACAGTAAGAAGGAAAAACNGG	chr11	ACTTGAATACAAGCTAGTTGAAAATTCACAGTCAGAAGGAAAAACAGAAAAAAGAATGAAAAGGACTCAAGAA	+	80227727	80227750	TCACAGTCAGAAGGAAAAACAGA	GGACAGTAAGAAGGAAAAACNGG	4	0	46
GGACAGTAAGAAGGAAAAACNGG	chr11	CTGATCCAGCCTGCCAGATAGCCTGAGATAGAAAGAAGAAAAAACAAAAACAAACAAAACACAAAGGGGACTC	+	80651522	80651545	AGATAGAAAGAAGAAAAAACAAA	GGACAGTAAGAAGGAAAAACNGG	6	0	16
GGACAGTAAGAAGGAAAAACNGG	chr11	ATAATGAGACCTGTGAAGATGTTAAGCCGTTTTTTCTTCTTATTGATCCTCACACCTAATATCTGGTACTGTT	-	80676945	80676968	GATCAATAAGAAGAAAAAACGGC	GGACAGTAAGAAGGAAAAACNGG	5	0	6
GGACAGTAAGAAGGAAAAACNGG	chr11	ATAATAATTTTCCAATGCATCTTAACCCCTTTTTCCTTCTTATGGTTATTGAGGAATGAAATGAGAGTACATA	-	81478056	81478079	TAACCATAAGAAGGAAAAAGGGG	GGACAGTAAGAAGGAAAAACNGG	5	0	46
GGACAGTAAGAAGGAAAAACNGG	chr11	CAGACCAATGTCATGGGGCATTCCCCCTGTTTTTCCTTCTAGTGGTTTTACAATTTCAGGTCTTACATTTAAG	-	82292009	82292032	AAACCACTAGAAGGAAAAACAGG	GGACAGTAAGAAGGAAAAACNGG	6	0	8
GGACAGTAAGAAGGAAAAACNGG	chr11	AAAACAATATCTTTTTACTCTTTACTCTGTTTTTACTCTTTACTGAACCATGAGAATTTTTTTTTTTAGGCAG	-	84112497	84112520	GTTCAGTAAAGAGTAAAAACAGA	GGACAGTAAGAAGGAAAAACNGG	6	0	6
GGACAGTAAGAAGGAAAAACNGG	chr11	TCCCACCTAAAATAACCAAACAAAAGGACACAATGTAGGAAAGAATGGGTTTCAAGAATGCACATGAGACAAA	+	84276887	84276910	GGACACAATGTAGGAAAGAATGG	GGACAGTAAGAAGGAAAAACNGG	6	0	6
GGACAGTAAGAAGGAAAAACNGG	chr11	AGCAAAGAGGGTCTGGGCAAGACAGAATAAATAAGAGGGAAAAACTGGCATATTGTTTACACTGTTTAAGCAG	+	84424924	84424948	GAATAAATAAGAGGGAAAAACTGG	GGA-CAGTAAGAAGGAAAAACNGG	4	1	14
GGACAGTAAGAAGGAAAAACNGG	chr11	GGAGGCACAAAACACGTAAGGAACAAGACAGCATGAAGGAAAAATAGACAAATTTAAAGAGAATCAAACATAA	+	85471501	85471524	AGACAGCATGAAGGAAAAATAGA	GGACAGTAAGAAGGAAAAACNGG	5	0	12
GGACAGTAAGAAGGAAAAACNGG	chr11	ACAGGTATGAGCCACCATGCCTGGCCAAGTTTTTCCATTTTACTGAAGTCCAGCTATCAGTTTTTTCATGAAT	-	86081309	86081332	CTTCAGTAAAATGGAAAAACTTG	GGACAGTAAGAAGGAAAAACNGG	6	0	8
GGACAGTAAGAAGGAAAAACNGG	chr11	AAATTTTCTTCATATCAGCAGTAAGACTGTTTTTCTTTCTTATTGTGTGTGTTTACTGGAGTAGCACTTTGCA	-	89234373	89234396	ACACAATAAGAAAGAAAAACAGT	GGACAGTAAGAAGGAAAAACNGG	5	0	8
GGACAGTAAGAAGGAAAAACNGG	chr11	TGGTAGTACTGGCAGTCGCTCCCAGGTGCAGTAACTAGGAAAAAATGGATCAAATGCAAAATACATTACAGAT	+	90195008	90195031	GTGCAGTAACTAGGAAAAAATGG	GGACAGTAAGAAGGAAAAACNGG	5	0	8
GGACAGTAAGAAGGAAAAACNGG	chr11	GTAAGGAAAATATATGGTCATTCACGGACAAAAAGAAAAAAAAACATGAAAGGGTTTTCACATTTTGGAGGCA	+	90532005	90532028	GGACAAAAAGAAAAAAAAACATG	GGACAGTAAGAAGGAAAAACNGG	5	0	30
GGACAGTAAGAAGGAAAAACNGG	chr11	AATCCAAGGTCACAAAAATTTACCCCTGTGTTTTCCTTCTTACTTTTGTTGTTCTAAGATATATTTTTCTTTA	-	92560531	92560555	CAAAAGTAAGAAGGAAAACACAGG	GGACAGTAAGAAGGAAAA-ACNGG	3	1	20
GGACAGTAAGAAGGAAAAACNGG	chr11	CTTCAGCATGGGAGCTTCCTAACTTCCAGTACTTCCTTCTTTCTAACATACTGTGCTGCTTCATGTGGTTCTA	-	95922249	95922272	TGTTAGAAAGAAGGAAGTACTGG	GGACAGTAAGAAGGAAAAACNGG	6	0	14
GGACAGTAAGAAGGAAAAACNGG	chr11	TCTTGATAGCAGATGAAATAAGCATTTTAAGTAAGAAGGAATAACCAGTGGTTAGACATAACGTGTAGGATGA	+	96901826	96901848	TTA-AGTAAGAAGGAATAACCAG	GGACAGTAAGAAGGAAAAACNGG	4	1	8
GGACAGTAAGAAGGAAAAACNGG	chr11	CCCAAAAATATGACAGGAGTGTTGGGGATAGTAATAAAAAAAATCAGGAACTAATTTTTAAAAGATAAAGGGG	+	97329224	97329247	GGATAGTAATAAAAAAAATCAGG	GGACAGTAAGAAGGAAAAACNGG	5	0	28
GGACAGTAAGAAGGAAAAACNGG	chr11	CAAAAGCACATTATACAGAGAGCACGTACAGCAATAAGAAAAACGTGGGCTCATTTTTTACTCTAACACATAT	+	99563979	99564002	GTACAGCAATAAGAAAAACGTGG	GGACAGTAAGAAGGAAAAACNGG	6	0	6
GGACAGTAAGAAGGAAAAACNGG	chr11	TTTGTTTTCTGGTTGTTTTGTAACTCCTTTCTTTCTTTCTTATTGCCTTTCTTTGTGATTAAGGGATTTTTCT	-	101164028	101164051	AGGCAATAAGAAAGAAAGAAAGG	GGACAGTAAGAAGGAAAAACNGG	6	0	12
GGACAGTAAGAAGGAAAAACNGG	chr11	TCTAGTTGTTTTGTAGTCTTCTCTTCCAGTTTTTCTTCCTTCTTGTCCTCTTTTTAGTGAAGGTGAATTTTTG	-	101315872	101315895	GGACAAGAAGGAAGAAAAACTGG	GGACAGTAAGAAGGAAAAACNGG	4	0	24
GGACAGTAAGAAGGAAAAACNGG	chr11	AAGCTCCCTCCCCACTTCAAGTCTTCCTGTTTTTGCTTCAAGTTGTCCCCTCTTTCCAGACTGAACAAATGTG	-	101879216	101879239	GGACAACTTGAAGCAAAAACAGG	GGACAGTAAGAAGGAAAAACNGG	5	0	22
GGACAGTAAGAAGGAAAAACNGG	chr11	AGAAAGAAAGAAAAAAGAAAGGAAGAGAAAGAAAGAAAGAAAAAAGAGAAAGAAAGAAGAAAGAAAGAGAAAG	+	101889377	101889400	AGAAAGAAAGAAAGAAAAAAGAG	GGACAGTAAGAAGGAAAAACNGG	6	0	14
GGACAGTAAGAAGGAAAAACNGG	chr11	ACATTTTGTTCAGTTTTATAGTTGATCACAGCAAGAAGCAAAATCCAGTACTAGTTACTGCAATATGACCAGA	+	102858934	102858957	TCACAGCAAGAAGCAAAATCCAG	GGACAGTAAGAAGGAAAAACNGG	6	0	10
GGACAGTAAGAAGGAAAAACNGG	chr11	TCCTGGAAGTCCTAGCCAGAGTGATCAGACAGCAGAAGGAAATACAGGTTATCCAAATCGGAAAAGAAGAAGT	+	105116028	105116050	AGACAG-CAGAAGGAAATACAGG	GGACAGTAAGAAGGAAAAACNGG	3	1	42
GGACAGTAAGAAGGAAAAACNGG	chr11	AGGGGAAAGGAACCTAAGAGGTGTGTCACAGTAACAAGGAAAACACAGGATAGTGTATCCTATGGTCTTAGAC	+	105162168	105162191	TCACAGTAACAAGGAAAACACAG	GGACAGTAAGAAGGAAAAACNGG	6	0	6
GGACAGTAAGAAGGAAAAACNGG	chr11	AGAAAGAGAGAGAGAAAGAAAGAAAGGAAAGAAAGAAAGAAAAAGAGAAAAGAAAGAAAAGAAAGAAAGAATC	+	106113710	106113733	GGAAAGAAAGAAAGAAAAAGAGA	GGACAGTAAGAAGGAAAAACNGG	5	0	6
GGACAGTAAGAAGGAAAAACNGG	chr11	GCCTTTCTAAAAATAAAACTAGCAAAGAGAATAAAAAGCAAAAACAAGCAAAGAAAACTACTCCATCTCTGAT	+	107088672	107088695	AGAGAATAAAAAGCAAAAACAAG	GGACAGTAAGAAGGAAAAACNGG	6	0	18
GGACAGTAAGAAGGAAAAACNGG	chr11	GTTTCTTATTTTCTAAACAGAACTCCCTGTTCTTTCTTCTTGCGGACTCACTATAGCTGGTGTTTTGTTTTGA	-	109523629	109523652	AGTCCGCAAGAAGAAAGAACAGG	GGACAGTAAGAAGGAAAAACNGG	6	0	8
GGACAGTAAGAAGGAAAAACNGG	chr11	CCAGGGGATTTAGATTGTGAACTGGAGAAACTAAGAAGGCAAAAACAGGTGGGCTCCTGATTTGGAAGTATTA	+	111703849	111703872	AGAAACTAAGAAGGCAAAAACAG	GGACAGTAAGAAGGAAAAACNGG	6	0	42
GGACAGTAAGAAGGAAAAACNGG	chr11	GGCAAGCCAGAAATAAACACCCAGCCCTGTGTTTTCTTCTTTCTCTCAGAGGCTCCTTTGCAAGCCTGTGTTT	-	112744882	112744905	TGAGAGAAAGAAGAAAACACAGG	GGACAGTAAGAAGGAAAAACNGG	5	0	6
GGACAGTAAGAAGGAAAAACNGG	chr11	CTGGGTTCCAAGAGTGAGCATCCCTAGACAGCCAGCTGGAAATACAGGGTATTTTATGATCTAGCCTGAGAAG	+	114419524	114419547	AGACAGCCAGCTGGAAATACAGG	GGACAGTAAGAAGGAAAAACNGG	6	0	10
GGACAGTAAGAAGGAAAAACNGG	chr11	ACTGAATGGAAAAATCTTCCTAGTCCCTAGTTTTTCTTCTTTCTTTCCCAGCACCTTTTCACCCAAATGGTAA	-	116635717	116635739	GGAAAGAAAGAAG-AAAAACTAG	GGACAGTAAGAAGGAAAAACNGG	3	1	14
GGACAGTAAGAAGGAAAAACNGG	chr11	TCTGGCCATGGTGGAATAATAGGGACCAGGTTTACTTTCCTACTTTCATAACTAGAAAACCAACAAACCATCT	-	118019222	118019245	TGAAAGTAGGAAAGTAAACCTGG	GGACAGTAAGAAGGAAAAACNGG	6	0	14
GGACAGTAAGAAGGAAAAACNGG	chr11	AGAGATAAAAGAGAAGTAATGGGAGGGAAAGAAGAGAGGAAAAACAGGAGGAGGATCTAAAGAGATGGATGGG	+	118074346	118074369	GGAAAGAAGAGAGGAAAAACAGG	GGACAGTAAGAAGGAAAAACNGG	5	0	6
GGACAGTAAGAAGGAAAAACNGG	chr11	AAAAAAAAAGAAAGAAAGAAAGAAAGAAAAGAAAGAAAAAAAAATGGGGAAAGATTTGAATAGAAATTTCTGC	+	118826636	118826659	GAAAAGAAAGAAAAAAAAATGGG	GGACAGTAAGAAGGAAAAACNGG	6	0	12
GGACAGTAAGAAGGAAAAACNGG	chr11	AACTAAAATATTGAGCAGTTTATATAGCAGGGAAGAAGGTAAAACAGGAATTAAGGAGGGATAAGGAAGAAAT	+	121946765	121946787	GCA-GGGAAGAAGGTAAAACAGG	GGACAGTAAGAAGGAAAAACNGG	4	1	12
GGACAGTAAGAAGGAAAAACNGG	chr11	AGTAAAGCATTGTTTTGGAGCTGGTTCACAGAAAAAAGGCAAAACTGGTTATCCTGACTTCAAGCTCCAACAT	+	125625282	125625305	TCACAGAAAAAAGGCAAAACTGG	GGACAGTAAGAAGGAAAAACNGG	5	0	8
GGACAGTAAGAAGGAAAAACNGG	chr11	TGTGTAACTTTAGAATTCCTTTAGCCTCGTTTTTCCTTCTTTCTTTCCACATAGCATGGGGCCTTCAACTGCT	-	126594523	126594546	GGAAAGAAAGAAGGAAAAACGAG	GGACAGTAAGAAGGAAAAACNGG	3	0	324
GGACAGTAAGAAGGAAAAACNGG	chr11	GAGAGAAACAGAAAGAAAGAAAGAAGGAAAGAAAGAAAGAAAAGAAAGAAGAAAGAAAGAAAGAAAGAAAGAG	+	127740102	127740125	GGAAAGAAAGAAAGAAAAGAAAG	GGACAGTAAGAAGGAAAAACNGG	6	0	10
GGACAGTAAGAAGGAAAAACNGG	chr11	GAAAAGAAAAATGAAAAAAGAAAAGGGAAAGAAAGAAAGAAAAGAGAGAGAAAAGAAAAGAAGGAAATACCAA	+	128153002	128153025	GGAAAGAAAGAAAGAAAAGAGAG	GGACAGTAAGAAGGAAAAACNGG	6	0	12
GGACAGTAAGAAGGAAAAACNGG	chr11	GCGGCCCCGCCTCCCCCAGAGAAGACTCGTTTTTCCATGTTATTGTATTGGCTTTCTATGGAACTATTTTATA	-	130033333	130033356	ATACAATAACATGGAAAAACGAG	GGACAGTAAGAAGGAAAAACNGG	6	0	6
GGACAGTAAGAAGGAAAAACNGG	chr11	AGAGCCTCAGACCTTGCAAGAATTCACTGTTTTTCCTTCTTTCCGTTAAGCTCTGGGTTCAGCGGTTTTTGCT	-	130651863	130651886	TAACGGAAAGAAGGAAAAACAGT	GGACAGTAAGAAGGAAAAACNGG	5	0	10
GGACAGTAAGAAGGAAAAACNGG	chr11	CTTCATTGCAGCTGAATTCTCCTCTCCAGTTTTGCCTTCCAACTGTTGCTTTCTGCTAGAGTCTTTGAAGCCT	-	131010440	131010463	CAACAGTTGGAAGGCAAAACTGG	GGACAGTAAGAAGGAAAAACNGG	5	0	8
GGACAGTAAGAAGGAAAAACNGG	chr11	TCACTCCTTGGCAAGGCAGCCAAGGACACAATAAGAGAGAAAAAGAGGTAGATGATGAGCGTAACTCAACTTT	+	131736673	131736696	ACACAATAAGAGAGAAAAAGAGG	GGACAGTAAGAAGGAAAAACNGG	6	0	18
GGACAGTAAGAAGGAAAAACNGG	chr11	TTCTTCTTTCTTTCCTTCCTTCCTTCCTTTTTTTCTTTCTTTCTTTCTTTTCTTTCTTTTGAGACAAACTTTC	-	131758575	131758598	AGAAAGAAAGAAAGAAAAAAAGG	GGACAGTAAGAAGGAAAAACNGG	5	0	8
GGACAGTAAGAAGGAAAAACNGG	chr11	GATGCCATCAGCAAAGCACGCTGAGAGACAGAGAGAGAGAAAAACGTGAGCTTCTGAGAAATGCTCTGGCCCA	+	134168200	134168223	AGACAGAGAGAGAGAAAAACGTG	GGACAGTAAGAAGGAAAAACNGG	6	0	6
GGACAGTAAGAAGGAAAAACNGG	chr11	GAGAAAATCACTTATCCAAAAAAGAGGGCAGTAAGAAAGAAAAAAAAGAAAGAGAAGACTTACAAAACAAACA	+	134769773	134769796	GGGCAGTAAGAAAGAAAAAAAAG	GGACAGTAAGAAGGAAAAACNGG	4	0	8
GGACAGTAAGAAGGAAAAACNGG	chr12	AGAAAGAAATAGAGAAAAGAAAGAAAGAAAGAAAGAAGGAAAGAAGGAAAGAAAGAAAGAAAGAAGGAAAGAA	+	722125	722148	AGAAAGAAAGAAGGAAAGAAGGA	GGACAGTAAGAAGGAAAAACNGG	6	0	8
GGACAGTAAGAAGGAAAAACNGG	chr12	ATAGCTAGTTTTTAACATATTTATCAGAAAATAAGAAAGAAAAGCAAGTAATCTAGGTGTTCAAATCAGGAAA	+	1124554	1124577	AGAAAATAAGAAAGAAAAGCAAG	GGACAGTAAGAAGGAAAAACNGG	6	0	10
GGACAGTAAGAAGGAAAAACNGG	chr12	AAGTGCAGCAATAAAGCAAAGAAATGAAAAATAAGAAAGAAAAACAGCCAAATTAGAAGATACATCAAAGCAA	+	4183290	4183313	GAAAAATAAGAAAGAAAAACAGC	GGACAGTAAGAAGGAAAAACNGG	5	0	24
GGACAGTAAGAAGGAAAAACNGG	chr12	AAGAGAGAGAGAGAGAGAGAGAGAAGGAAAGAAAGAAAGAAAAAGAGAAAGAAAGAAAGAAAGAGAGAAAGAG	+	5475878	5475901	GGAAAGAAAGAAAGAAAAAGAGA	GGACAGTAAGAAGGAAAAACNGG	5	0	26
GGACAGTAAGAAGGAAAAACNGG	chr12	GCATGGGATTTTAAAATCAGAAAGACCTGGATTTCCTTCTACCTCTGCCACTCGCTAGCTTTATGATCTTAGA	-	6269152	6269175	GCAGAGGTAGAAGGAAATCCAGG	GGACAGTAAGAAGGAAAAACNGG	6	0	8
GGACAGTAAGAAGGAAAAACNGG	chr12	CTGTCTCAAAAAAAAAAAAAAAGAAAGAAAGAAAGAAAGAAAAAGAAGAATTATTTATTCTGGATAGAAGTCC	+	6403739	6403762	AGAAAGAAAGAAAGAAAAAGAAG	GGACAGTAAGAAGGAAAAACNGG	6	0	12
GGACAGTAAGAAGGAAAAACNGG	chr12	CTTACAGTGTTAGATCATCAAGGCAAAAAAATAACAAGGAAAATCTGGACTTAAAATCGATACTTGTTAAATT	+	7585481	7585504	AAAAAATAACAAGGAAAATCTGG	GGACAGTAAGAAGGAAAAACNGG	6	0	16
GGACAGTAAGAAGGAAAAACNGG	chr12	ACAGGTAGGAACACTGACACACTAATGACAATAAGAAAGAAAACAGGGCTGGGCATGGTGGCTCATGCCTGTA	+	7853137	7853160	TGACAATAAGAAAGAAAACAGGG	GGACAGTAAGAAGGAAAAACNGG	5	0	264
GGACAGTAAGAAGGAAAAACNGG	chr12	CAAAAAAAAAAAAAAAAAAAAAGAAAGAAAGAAAGAAAGAAATACCAGTATGGATTCATTCTGAAAACATTTC	+	9423443	9423466	AGAAAGAAAGAAAGAAATACCAG	GGACAGTAAGAAGGAAAAACNGG	6	0	16
GGACAGTAAGAAGGAAAAACNGG	chr12	AAAAAAAAAAAAAAGGAAAAAAAGAAGAAAGAAAGAAAGAAAAAAGAGAAAAGAAAAAGAAAGGAAAGAAAGA	+	9749369	9749392	AGAAAGAAAGAAAGAAAAAAGAG	GGACAGTAAGAAGGAAAAACNGG	6	0	20
GGACAGTAAGAAGGAAAAACNGG	chr12	GAGAAAATTATATAACCCCAAAGAATGACAGTAAGAAAAGAAAAAAGAGAGAAATTTAAAAACAACCATAAAA	+	9864761	9864784	TGACAGTAAGAAAAGAAAAAAGA	GGACAGTAAGAAGGAAAAACNGG	6	0	6
GGACAGTAAGAAGGAAAAACNGG	chr12	AGAGTAAAGAGGAGAAATCAGCCAGAGACAGAGATAAGGAGAAACCAGCCAAACTTTTAATAAAAGTTAATTA	+	11985442	11985465	AGACAGAGATAAGGAGAAACCAG	GGACAGTAAGAAGGAAAAACNGG	6	0	20
GGACAGTAAGAAGGAAAAACNGG	chr12	GGCCAGATCCTGCTATGTTTTGTTTGGAAGATAAGAAAGGAAAACAAGAATTTAATAACATTTCTATAATTCA	+	14281623	14281646	GGAAGATAAGAAAGGAAAACAAG	GGACAGTAAGAAGGAAAAACNGG	6	0	8
GGACAGTAAGAAGGAAAAACNGG	chr12	ATCAACGTCAAAATCTTAGACCAGGAGACAAGTAGAAGCAAAAACTGGTAGGAGCTAAATGAATAATCTATTT	+	15232988	15233011	AGACAAGTAGAAGCAAAAACTGG	GGACAGTAAGAAGGAAAAACNGG	5	0	368
GGACAGTAAGAAGGAAAAACNGG	chr12	GTTTTTTGTTTGTTTGTTTTTCTTTCCGGAATATCCTTCTTTCTGTTTAAATTACCAATTTCTACTAATCCTT	-	18725800	18725823	AAACAGAAAGAAGGATATTCCGG	GGACAGTAAGAAGGAAAAACNGG	6	0	6
GGACAGTAAGAAGGAAAAACNGG	chr12	GTTGTCTTCTCTATCCCAGTTATGACTGGGTTTTCTTTCTCAGTGTCTTGCTCAAGAGGTTACAGTATTTTTT	-	19856456	19856479	AGACACTGAGAAAGAAAACCCAG	GGACAGTAAGAAGGAAAAACNGG	6	0	22
GGACAGTAAGAAGGAAAAACNGG	chr12	CCTCTTTAATAGTCTTTACCACATTCACTTTTTTCTTTCTTTCTTTCTTTATTTTATTACACTTTAAGTTCTA	-	19974116	19974139	AGAAAGAAAGAAAGAAAAAAGTG	GGACAGTAAGAAGGAAAAACNGG	6	0	16
GGACAGTAAGAAGGAAAAACNGG	chr12	AGTTTTAAAGAAAATGAAGGAAGAAAGAAAATAAGAAATAAAAACAGGCTTATTTAATGAGCCCCTTCTAGAT	+	20208339	20208362	AGAAAATAAGAAATAAAAACAGG	GGACAGTAAGAAGGAAAAACNGG	5	0	86
GGACAGTAAGAAGGAAAAACNGG	chr12	TACAAAAAGATTAATAGACTGTTAACTAGATTAACAAGGAAAAAAAGGAGACCCAATTAAGCACAATCGGAAA	+	21185827	21185850	CTAGATTAACAAGGAAAAAAAGG	GGACAGTAAGAAGGAAAAACNGG	6	0	12
GGACAGTAAGAAGGAAAAACNGG	chr12	CAGCAATAGATAGATAATTCAGACAGAAAATCAATAAGGAAACACTGGAATTGACATCTTAGGCCAAATGGAT	+	21948269	21948292	GAAAATCAATAAGGAAACACTGG	GGACAGTAAGAAGGAAAAACNGG	6	0	6
GGACAGTAAGAAGGAAAAACNGG	chr12	GGAAACAAAACAAAACCTGCTGCCCAAACAGTGAGAAGGACAACCAGGTAATAGGGAGAATACATTAGTATTT	+	22037161	22037184	AAACAGTGAGAAGGACAACCAGG	GGACAGTAAGAAGGAAAAACNGG	5	0	14
GGACAGTAAGAAGGAAAAACNGG	chr12	TTTACATGTAGATTAGATTTTGGAAGTTATTTAAAAAGGAAAAACAGGCATTCTTATTCTAAAGGCCATTCAC	+	23260455	23260478	GTTATTTAAAAAGGAAAAACAGG	GGACAGTAAGAAGGAAAAACNGG	6	0	6
GGACAGTAAGAAGGAAAAACNGG	chr12	AGGAGGGGAAGAAAGAGGAAGCAAAGGAAGGAAAGAAGGAAAAAAAGGAGGAGGAAGAGAGGAAAGAAGGCAG	+	23875555	23875578	GGAAGGAAAGAAGGAAAAAAAGG	GGACAGTAAGAAGGAAAAACNGG	4	0	10
GGACAGTAAGAAGGAAAAACNGG	chr12	TTTTAATAGTATGCCTTCTAGGGGTGGAAAGCAAGAAGAAAAACCTAGTCAGGTACAATTAACTCCTCATGCA	+	24595772	24595795	GGAAAGCAAGAAGAAAAACCTAG	GGACAGTAAGAAGGAAAAACNGG	5	0	20
GGACAGTAAGAAGGAAAAACNGG	chr12	TATTATATGTTCGTCCTATTTACAGCCTCATTTTTCTTCTTACTTCCCACACAACCACATCTTTGGCTTTCAT	-	24726913	24726936	GGGAAGTAAGAAGAAAAATGAGG	GGACAGTAAGAAGGAAAAACNGG	5	0	8
GGACAGTAAGAAGGAAAAACNGG	chr12	GTAGAGAGCTAAAGAAACGGGATCCCTGGTTTGTACATCTTCCTGACCACAGGCCAACTCTTAGGAGGGGGTG	-	24750361	24750384	GGTCAGGAAGATGTACAAACCAG	GGACAGTAAGAAGGAAAAACNGG	6	0	6
GGACAGTAAGAAGGAAAAACNGG	chr12	AGGCAAGGAGAGCTTACTGGTGCCTCCTTCTTTTCCTTCTTCCTTTCCTCCCCCTACTCCCTCTTCTCCACCT	-	24956964	24956987	GGAAAGGAAGAAGGAAAAGAAGG	GGACAGTAAGAAGGAAAAACNGG	4	0	12
GGACAGTAAGAAGGAAAAACNGG	chr12	AATTGGACTCCCTGCTGATTACAAGCCTGATTTTCCTACTTTCTGTCTCTTCTCTCTAATCACAGTTGTTGGA	-	25258027	25258050	AGACAGAAAGTAGGAAAATCAGG	GGACAGTAAGAAGGAAAAACNGG	4	0	214
GGACAGTAAGAAGGAAAAACNGG	chr12	ATCGTCCCATTAGACCATAGAAATAGACCATTTAGAAGGAAGAACTGGTTGTAGGGTGTTTTGATGAAGGCAA	+	26404297	26404320	GACCATTTAGAAGGAAGAACTGG	GGACAGTAAGAAGGAAAAACNGG	5	0	6
GGACAGTAAGAAGGAAAAACNGG	chr12	TGGACTTTTGGGGGCTTCTTGATCAAGACAGTAAGCTAGAAATCCAGGCTGGTGGCAAAAGAATTTACTAAAT	+	26852760	26852783	AGACAGTAAGCTAGAAATCCAGG	GGACAGTAAGAAGGAAAAACNGG	6	0	18
GGACAGTAAGAAGGAAAAACNGG	chr12	ACATTCATCTCCTTATTGAAAGAAAAGAAAGAAAGAAAGACAATCAGGCACTCAGAGCAGCCCTACGAAAAAA	+	27010291	27010314	AGAAAGAAAGAAAGACAATCAGG	GGACAGTAAGAAGGAAAAACNGG	6	0	8
GGACAGTAAGAAGGAAAAACNGG	chr12	CACTCCATGTGTTATTCAGAAGTTTCTCTTTTTTCCTTCTTACTCTCTTATATATACACACACACTCAGATAA	-	27053584	27053607	AGAGAGTAAGAAGGAAAAAAGAG	GGACAGTAAGAAGGAAAAACNGG	4	0	6
GGACAGTAAGAAGGAAAAACNGG	chr12	AGACCTGAATTAGAGCCAGGAATGTGGAGAGAGAAAAGGAAAAACGGGGATAGAAAGCCACAGAATTATCCCT	+	27595497	27595520	GGAGAGAGAAAAGGAAAAACGGG	GGACAGTAAGAAGGAAAAACNGG	4	0	12
GGACAGTAAGAAGGAAAAACNGG	chr12	AAAAGTGTTACTCCAGTAAATGTATGAATGATAAGAAAGCAAAACAGGCTTATTGCTGATATGGTGAAAGTTT	+	28734554	28734577	GAATGATAAGAAAGCAAAACAGG	GGACAGTAAGAAGGAAAAACNGG	6	0	6
GGACAGTAAGAAGGAAAAACNGG	chr12	CAGAGACAAAGAGTCTGGATTAGAATCACAATAAGAAGGAAAAAGTGGCCAAGTGCGGTGGCTCATGTCTGTA	+	30254892	30254915	TCACAATAAGAAGGAAAAAGTGG	GGACAGTAAGAAGGAAAAACNGG	4	0	14
GGACAGTAAGAAGGAAAAACNGG	chr12	CCAAAAGAAAATAAAAAAAAGAAAAAGAAAGAAAGAAAGAAAAAGAGGAAAGAAAAGAAATAAAAGAAAATAT	+	30999336	30999359	AGAAAGAAAGAAAGAAAAAGAGG	GGACAGTAAGAAGGAAAAACNGG	5	0	18
GGACAGTAAGAAGGAAAAACNGG	chr12	AGCAAGACTCATTATCAAAAAAAAAAGAAAGAAAGAAAGAAAAAAGGAATGCTCAACCGCATTTGTTATTATT	+	31685809	31685832	AGAAAGAAAGAAAGAAAAAAGGA	GGACAGTAAGAAGGAAAAACNGG	6	0	6
GGACAGTAAGAAGGAAAAACNGG	chr12	AAGCCCCCTTCCCTCTTCTTGTTGTCCCGGTTTTCCTTCTAGTTGTCCCACCTTTCCAGATGGAACCAATGTT	-	32012544	32012567	GGACAACTAGAAGGAAAACCGGG	GGACAGTAAGAAGGAAAAACNGG	4	0	30
GGACAGTAAGAAGGAAAAACNGG	chr12	TATGTGGCTAGAAAGTGAATCCTTTCTAGATTTTCCTTCTTTCTTTCTTTCTTTCTTTCTTTCTTTCTTTCTT	-	33021568	33021591	AGAAAGAAAGAAGGAAAATCTAG	GGACAGTAAGAAGGAAAAACNGG	5	0	8
GGACAGTAAGAAGGAAAAACNGG	chr12	AATTCTTCAAATATGGATCATTTTCTCTGTTTTTCATTCTTACTGTTGTTTTCGGTAAAATTTTTGTTGTTTG	-	33140449	33140472	CAACAGTAAGAATGAAAAACAGA	GGACAGTAAGAAGGAAAAACNGG	4	0	120
GGACAGTAAGAAGGAAAAACNGG	chr12	TTCTGATTGATTTTTGTCCTCTTATCCTTCTTTTCTTTCTTCCTGTCTTCCTTTTATTGAAGGTTATTTCTCT	-	34183828	34183851	AGACAGGAAGAAAGAAAAGAAGG	GGACAGTAAGAAGGAAAAACNGG	5	0	20
GGACAGTAAGAAGGAAAAACNGG	chr12	AGCTTGAGAAAAGTGAGATTCTAGACTTCTTCTTCCTCCTTCCTATCCTGGCACTACATGAATCCAATTAACC	-	39283637	39283660	GGATAGGAAGGAGGAAGAAGAAG	GGACAGTAAGAAGGAAAAACNGG	6	0	6
GGACAGTAAGAAGGAAAAACNGG	chr12	TACACTTTAAAGTAGGATAAGAAAACTGGATTTTTCATCTTACTGTGTATTACCTCAGCTTTAACAATCGTGT	-	40393640	40393663	ACACAGTAAGATGAAAAATCCAG	GGACAGTAAGAAGGAAAAACNGG	6	0	6
GGACAGTAAGAAGGAAAAACNGG	chr12	AAAACAATTTTACAGAATTTCTCTCCCTTTTTTTCTTTCTTTCTTTCTTTTTTTTTTTTTTTGAGATGGAGTT	-	42340961	42340984	AGAAAGAAAGAAAGAAAAAAAGG	GGACAGTAAGAAGGAAAAACNGG	5	0	48
GGACAGTAAGAAGGAAAAACNGG	chr12	TTCTTTCCTTTCTTCTTCCTCTTCTCCTCCTTTTCCTTCTTACTGCTGTTGTTGTTACTTATTTTCATTATTT	-	43106652	43106675	CAGCAGTAAGAAGGAAAAGGAGG	GGACAGTAAGAAGGAAAAACNGG	5	0	66
GGACAGTAAGAAGGAAAAACNGG	chr12	CGTTTTGATTGGTTGCTATGAATTTCCTGTTTTTTATTTTTACTTTTTATTTATTTATTTATTTTGAAAAACT	-	45706348	45706371	AAAAAGTAAAAATAAAAAACAGG	GGACAGTAAGAAGGAAAAACNGG	6	0	6
GGACAGTAAGAAGGAAAAACNGG	chr12	ACACGCACACACACACCCCTTTTAAGAGGAGCAAGAAGGAAAAAAGGGGCAGAAAACAGTATAAATTGCTCCA	+	45945047	45945070	GAGGAGCAAGAAGGAAAAAAGGG	GGACAGTAAGAAGGAAAAACNGG	5	0	12
GGACAGTAAGAAGGAAAAACNGG	chr12	CTTGTTTTCTGATTGTTTTGTAACGCCTCTTTTTCCTTCTTCCTTTCTTGCTCCCTTCTTTTGTGGGTAAGTG	-	46014136	46014159	AGAAAGGAAGAAGGAAAAAGAGG	GGACAGTAAGAAGGAAAAACNGG	4	0	236
GGACAGTAAGAAGGAAAAACNGG	chr12	CTCTATATATGAAATAGGCCATTCTGGACACTATAAAAGAAAACCTGGGGCCAGGCGCGGTGGCTCACACCTA	+	49655126	49655149	GGACACTATAAAAGAAAACCTGG	GGACAGTAAGAAGGAAAAACNGG	5	0	6
GGACAGTAAGAAGGAAAAACNGG	chr12	GGAAGAAGAGGCAAGGAGAAGCAGGGAAGAGCAAGAAGGAAAAAGGGGCGGGGAAAGAAGTTTGGTTTAGAAA	+	49996812	49996835	GAAGAGCAAGAAGGAAAAAGGGG	GGACAGTAAGAAGGAAAAACNGG	4	0	82
GGACAGTAAGAAGGAAAAACNGG	chr12	TGACTCCTGCCTGCCTCCACACCCACCTGATTTTCCTTTTTCTTGTACAAGGCTTCAAGGTGTATCCCCACCC	-	52757854	52757877	GTACAAGAAAAAGGAAAATCAGG	GGACAGTAAGAAGGAAAAACNGG	5	0	6
GGACAGTAAGAAGGAAAAACNGG	chr12	ACCCCATCATTCAAAAGTCTGAACTGGAAAGTAAGAAGGAAAAGAAGGAGAACTTTAGTATGCTAGTGTCAAA	+	52988942	52988965	GGAAAGTAAGAAGGAAAAGAAGG	GGACAGTAAGAAGGAAAAACNGG	3	0	118
GGACAGTAAGAAGGAAAAACNGG	chr12	ACACACACACACAAAAAGAAAGAAAGAAAAGAAAAAAGAAAAAACTAGGGACCATATTTGAAGGCATAGATGA	+	53348831	53348854	GAAAAGAAAAAAGAAAAAACTAG	GGACAGTAAGAAGGAAAAACNGG	6	0	8
GGACAGTAAGAAGGAAAAACNGG	chr12	CCCGAAGGCTGAAATATTTTTGAGGCCAGATTTTCTTTCTTTCTTTTTCTCTTCTCTTCTCTTCTCTTCTCTT	-	54013923	54013946	AAAAAGAAAGAAAGAAAATCTGG	GGACAGTAAGAAGGAAAAACNGG	6	0	6
GGACAGTAAGAAGGAAAAACNGG	chr12	AGGATGTATTTGTAAGAAAAAAAAAAGACAGAAAGAAAGAAAAACAAAGACAAAGCCCCCCAAAAAACAAAAT	+	54683880	54683903	AGACAGAAAGAAAGAAAAACAAA	GGACAGTAAGAAGGAAAAACNGG	5	0	10
GGACAGTAAGAAGGAAAAACNGG	chr12	CCAGCTGTGGAATACAAAATAAAGTCCCAATTTTCTTTCTTTCTTTCTTTCTTTTTTTTTTTTAACAGGCATC	-	56291327	56291350	AGAAAGAAAGAAAGAAAATTGGG	GGACAGTAAGAAGGAAAAACNGG	6	0	20
GGACAGTAAGAAGGAAAAACNGG	chr12	AAGTGTTTGTAAGACATTTATAAAGAGAAAGAAAGAAAGAAAGAAAGGCAAGGGGAAAAGGCAAACTGTTTTT	+	58325602	58325625	AGAAAGAAAGAAAGAAAGAAAGG	GGACAGTAAGAAGGAAAAACNGG	6	0	14
GGACAGTAAGAAGGAAAAACNGG	chr12	AATTGAAAATAATGGGAATTTTTTAAGACAATAAAAAGGAAATAAGAGACGCAGAATGGAAATGAAAAAACGA	+	60544405	60544428	AGACAATAAAAAGGAAATAAGAG	GGACAGTAAGAAGGAAAAACNGG	6	0	8
GGACAGTAAGAAGGAAAAACNGG	chr12	AGTTCACTTAAACTGCATGAAATATTGATATTAACAAGGAAAAACAGCATTAATATTAAATTTTTCAATGGCG	+	60729604	60729627	TGATATTAACAAGGAAAAACAGC	GGACAGTAAGAAGGAAAAACNGG	5	0	8
GGACAGTAAGAAGGAAAAACNGG	chr12	GGCTTAAGTGGAGATTTTATTGCTCCCAGTTCTTCCTTATTTTGCTCCCTTTTCTGATGTTGTCTTTTCTCGG	-	60737864	60737887	GGAGCAAAATAAGGAAGAACTGG	GGACAGTAAGAAGGAAAAACNGG	6	0	16
GGACAGTAAGAAGGAAAAACNGG	chr12	TAGTTACACAAGTCTGAGTGTTTTGGGACAATACAAGGAAAAATCAGGTTCATTCCATTTAAAGCCTTTCTTG	+	62180326	62180349	GGACAATACAAGGAAAAATCAGG	GGACAGTAAGAAGGAAAAACNGG	6	0	8
GGACAGTAAGAAGGAAAAACNGG	chr12	GTGGGCGGGAATAACTGTAGAGGAAGGACAAGGAGAAGGAAAAACTGAGACAGTGGTTCCTGAATATCAAAGA	+	62257005	62257028	GGACAAGGAGAAGGAAAAACTGA	GGACAGTAAGAAGGAAAAACNGG	4	0	108
GGACAGTAAGAAGGAAAAACNGG	chr12	ATGTTTTATCAAAGATTACGCAACCCCTGCTTTTTTTTCTTGCTTTCCATTTGGTTGGTAAATATTCTTCCAT	-	62368627	62368650	GGAAAGCAAGAAAAAAAAGCAGG	GGACAGTAAGAAGGAAAAACNGG	5	0	26
GGACAGTAAGAAGGAAAAACNGG	chr12	CTCAAAACATTTCTAAGTAGCTAAGCCTGTTTTTCTCTCTTCCTTCCTCAACCCCTTATGTGTGAACATTCCC	-	62880754	62880777	AGGAAGGAAGAGAGAAAAACAGG	GGACAGTAAGAAGGAAAAACNGG	6	0	14
GGACAGTAAGAAGGAAAAACNGG	chr12	TATTGTCTATACTATTTCCTTTTGCCTCGTTTTTCCTACTTACTTTATCTTGCTGATGGTATACATCTGCCTT	-	65049070	65049093	ATAAAGTAAGTAGGAAAAACGAG	GGACAGTAAGAAGGAAAAACNGG	5	0	14
GGACAGTAAGAAGGAAAAACNGG	chr12	TTATAAAAATCACATCATCACACATCCGTTTTTTTCTTTTTATTTTCCTGTATTTTTTTTAATGCGGAACAGC	-	65131630	65131653	GGAAAATAAAAAGAAAAAAACGG	GGACAGTAAGAAGGAAAAACNGG	5	0	6
GGACAGTAAGAAGGAAAAACNGG	chr12	AAAAAAAAGAAAAAGAAAAAGAAAAAGAAAGAAAGAAAGAAAAACAGGAAAAAAAAGAAATAATACTCCTCAG	+	65270900	65270923	AGAAAGAAAGAAAGAAAAACAGG	GGACAGTAAGAAGGAAAAACNGG	4	0	342
GGACAGTAAGAAGGAAAAACNGG	chr12	AAGAAAGAAAGAAAGAAAGAAAGAAAGAAAGAAAGAAAGAAAACCCAGCAAAGATATGTTTTATGGTCTAGAT	+	65396738	65396761	AGAAAGAAAGAAAGAAAACCCAG	GGACAGTAAGAAGGAAAAACNGG	6	0	26
GGACAGTAAGAAGGAAAAACNGG	chr12	AGTAAATAAATTAGAACCCACATAGAGTAAATAATAAGGAAAAACAGGCTGATTAATAAATGTAGTCATTCAT	+	66745376	66745398	GTA-AATAATAAGGAAAAACAGG	GGACAGTAAGAAGGAAAAACNGG	3	1	172
GGACAGTAAGAAGGAAAAACNGG	chr12	CCTTTGGGACGAGCACGGTACAAAACCCAGATTTTCCTCTTACTTTCTAAGTTACTTAATCTCCTGACGCCTT	-	66831759	66831781	AGAAAGTAAGA-GGAAAATCTGG	GGACAGTAAGAAGGAAAAACNGG	3	1	16
GGACAGTAAGAAGGAAAAACNGG	chr12	TCTTCCTCTTCTTCTTCCTCCTCCTCCTCCTTTTTCTTCTTTCTTTCTCTCTCTCTCTTCGCTTTTTCTTCTT	-	68411152	68411175	AGAAAGAAAGAAGAAAAAGGAGG	GGACAGTAAGAAGGAAAAACNGG	6	0	14
GGACAGTAAGAAGGAAAAACNGG	chr12	GAAGATCAACAGGAAGGCAGATGCTAGCTCAGTAGAAGGGAAAACTGGTATTTAGCATTGCCCAGCAGAAGAA	+	69950664	69950686	GCTCAGT-AGAAGGGAAAACTGG	GGACAGTAAGAAGGAAAAACNGG	3	1	18
GGACAGTAAGAAGGAAAAACNGG	chr12	AAGGTATTATTCTTTTAAAATGACACCGATTTTTTTTTCTGACTGTAAGAGGAATAATGGCTTATTGTAGAAA	-	70974101	70974124	TTACAGTCAGAAAAAAAAATCGG	GGACAGTAAGAAGGAAAAACNGG	6	0	16
GGACAGTAAGAAGGAAAAACNGG	chr12	TGTAAGGTTGAATACTATGGGAATGGTACAGTAGAAAGGAAAAACTGGTAAAACTGAAGAGGGAGGTAATTAC	+	71904506	71904529	GTACAGTAGAAAGGAAAAACTGG	GGACAGTAAGAAGGAAAAACNGG	3	0	854
GGACAGTAAGAAGGAAAAACNGG	chr12	TGTATTTCACTTGCTTTTTGTGTTCCCTGTTTTTCCTTCTTTCTGTATTTCCTACCGCATTCCCAGTATTAGC	-	72994044	72994067	ATACAGAAAGAAGGAAAAACAGG	GGACAGTAAGAAGGAAAAACNGG	3	0	1192
GGACAGTAAGAAGGAAAAACNGG	chr12	ATGGTTGATTTCCTATTCCAGGTTGTTGGTTTTTCTTTTTTACTGTTCTGAACTAGAAAAAAAATGTCTTGGA	-	74987270	74987293	GAACAGTAAAAAAGAAAAACCAA	GGACAGTAAGAAGGAAAAACNGG	5	0	12
GGACAGTAAGAAGGAAAAACNGG	chr12	TACTAATTCTGATTTGAGATGTAGGGATGAATATGAAGTAAAAACAGGAGGAACTGGATCAGAAGCTTTTTAA	+	78074809	78074833	GGATGAATATGAAGTAAAAACAGG	GGA-CAGTAAGAAGGAAAAACNGG	4	1	8
GGACAGTAAGAAGGAAAAACNGG	chr12	TTAAGCAGTGATCACAGAAGACAAGTAGGAGTAAGAAGGAAAAGGAGGAAGAATGGATCAATGTTAAAGGAAC	+	79551963	79551985	AG-GAGTAAGAAGGAAAAGGAGG	GGACAGTAAGAAGGAAAAACNGG	4	1	28
GGACAGTAAGAAGGAAAAACNGG	chr12	TTTTGGCTCCAAAACACCATGCTATCCAGGTTTTCCTTCTTACTTTCTAGCATTTCCTTCTCTTTTACTTTGC	-	80057126	80057149	AGAAAGTAAGAAGGAAAACCTGG	GGACAGTAAGAAGGAAAAACNGG	3	0	842
GGACAGTAAGAAGGAAAAACNGG	chr12	AGTAAGTCACAATGTTAATCTCTATGGACACTAAGAAGAAAAAAAGGAAAATAAAAACAAATACGTTTTAAGT	+	81738012	81738035	GGACACTAAGAAGAAAAAAAGGA	GGACAGTAAGAAGGAAAAACNGG	4	0	10
GGACAGTAAGAAGGAAAAACNGG	chr12	GATTCCTCACTTGACCTCCATTTCTTCCTTTTTTCTTTCTTTCTTTCTTTCTCTTTCTTTTTTCTTTCTCTCT	-	82668183	82668205	AGAAAGAAAGAAAGAAAAA-AGG	GGACAGTAAGAAGGAAAAACNGG	4	1	6
GGACAGTAAGAAGGAAAAACNGG	chr12	AGATTGTGTTAACAGATAGAAACTGTTTGTTTTTCTTTCTTTCTTTCTTTCTTTTTTTTTTTTTTTTGAGGCG	-	82749713	82749736	AGAAAGAAAGAAAGAAAAACAAA	GGACAGTAAGAAGGAAAAACNGG	6	0	8
GGACAGTAAGAAGGAAAAACNGG	chr12	TCAAGATATGAAGAGGAAATACTCAGGACAATTACACTTAAAAACAGGGAGGATAAAGGGACCAAAATGGAAG	+	84713675	84713698	GGACAATTACACTTAAAAACAGG	GGACAGTAAGAAGGAAAAACNGG	6	0	14
GGACAGTAAGAAGGAAAAACNGG	chr12	CAAAAAAAAAAAAAAAAAAAAAGAAAGAAAGAAAGAAAGAAAAATAAGCTCCATGATAAACAGAATGAAAGTA	+	85337039	85337062	AGAAAGAAAGAAAGAAAAATAAG	GGACAGTAAGAAGGAAAAACNGG	6	0	8
GGACAGTAAGAAGGAAAAACNGG	chr12	TCATAAATCAAACCAAAAGAGAATTCCTGTTTTTCCTTAGAACTGCCCCTACCCTTTTCTTCTCTGCCTCAGT	-	87476512	87476535	GGGCAGTTCTAAGGAAAAACAGG	GGACAGTAAGAAGGAAAAACNGG	4	0	12
GGACAGTAAGAAGGAAAAACNGG	chr12	CAATATATGTTGTCGTTATCCCATTCCAGTCTATCCTCATTCCTGTCCATCCTCAATTACCGTAAGTAAATGA	-	87795852	87795875	GGACAGGAATGAGGATAGACTGG	GGACAGTAAGAAGGAAAAACNGG	5	0	10
GGACAGTAAGAAGGAAAAACNGG	chr12	AAGACAGGTAAGTACAAGGACACATGGAAACAAAGAAAGAAAAACAGACTACTCAAGTCCCTGGGAGAGTCCA	+	89121161	89121184	GGAAACAAAGAAAGAAAAACAGA	GGACAGTAAGAAGGAAAAACNGG	5	0	8
GGACAGTAAGAAGGAAAAACNGG	chr12	GCAATTATTCTATTTTAAGTTTTCCCTTGTTATTCCTTCTTTCTTTCTGTCTGGTATTTATCTTGAGACCTAT	-	89560958	89560981	AGAAAGAAAGAAGGAATAACAAG	GGACAGTAAGAAGGAAAAACNGG	5	0	34
GGACAGTAAGAAGGAAAAACNGG	chr12	CTGTTTGTTTTTTATACTCCTTTTTCCTGTCTTTTTCTCTTACTGTCTGTCCTTGTGGTTTGTTGATTTTCTG	-	90139551	90139574	AGACAGTAAGAGAAAAAGACAGG	GGACAGTAAGAAGGAAAAACNGG	5	0	28
GGACAGTAAGAAGGAAAAACNGG	chr12	AACTCCACACTTTATTCAGATCGCCCCAGTTTTTTTTTCTTAATGTCCTTCTTCTGGTCCAGGATCCCATCCA	-	90149521	90149544	GGACATTAAGAAAAAAAAACTGG	GGACAGTAAGAAGGAAAAACNGG	3	0	486
GGACAGTAAGAAGGAAAAACNGG	chr12	TTTCTGAAAATTATATGGTTTTCTATATGAGTAAGAAGGCAAAACAGGCGCCTCAGATTCCAGAAGATTTTAT	+	91476620	91476643	TATGAGTAAGAAGGCAAAACAGG	GGACAGTAAGAAGGAAAAACNGG	5	0	224
GGACAGTAAGAAGGAAAAACNGG	chr12	TTTGCAGAGCTGCTAGTAGACATATGGAGCTGAAGAGGCAAAAACTGGCATTCAGAGATCTACAGGTATAGAG	+	91497245	91497268	GGAGCTGAAGAGGCAAAAACTGG	GGACAGTAAGAAGGAAAAACNGG	6	0	6
GGACAGTAAGAAGGAAAAACNGG	chr12	AAGAAAGAAAGAAAGAAAGAAAGAAAGAAAGAAAGAAAGAAAAAGAGGAGTCAGAGGCTTTGTGTGAGATCTG	+	92101501	92101524	AGAAAGAAAGAAAGAAAAAGAGG	GGACAGTAAGAAGGAAAAACNGG	5	0	24
GGACAGTAAGAAGGAAAAACNGG	chr12	AGCGCTGTGTTTATAGACACTGAGGGTACAGTTGTAAGGGAAAAAAGGTACTAACATTTCCCTAAAGAATCTT	+	92580301	92580324	GTACAGTTGTAAGGGAAAAAAGG	GGACAGTAAGAAGGAAAAACNGG	6	0	6
GGACAGTAAGAAGGAAAAACNGG	chr12	GTTAAGTGATTTGCTTTGAGATTACAGTCAGAAAGGTGGTAAAACTGGGACGAGAAATCGCAGCTAGTTAATT	+	92631143	92631166	AGTCAGAAAGGTGGTAAAACTGG	GGACAGTAAGAAGGAAAAACNGG	6	0	10
GGACAGTAAGAAGGAAAAACNGG	chr12	TCTACCATACATACCAGAACATTTTGGATAGTAAAAGGGGAAAAGGGGAGCTGTTAAGTGTAAAATAAACAGT	+	92636842	92636865	GGATAGTAAAAGGGGAAAAGGGG	GGACAGTAAGAAGGAAAAACNGG	5	0	6
GGACAGTAAGAAGGAAAAACNGG	chr12	GCAATAGGGAAGAGTATATATATATGGAAAAAAAGAAGAAAAATCAGGGTCAGCACACAGGTGAGCTAGGGAG	+	94374182	94374205	GGAAAAAAAGAAGAAAAATCAGG	GGACAGTAAGAAGGAAAAACNGG	5	0	10
GGACAGTAAGAAGGAAAAACNGG	chr12	GTGGGGTAAAAATAATAATAATGTGGACAGGAAGCAAGGAAATACTGGGTAGAAGAGGGTGGTTCCCTGGCAA	+	94952405	94952429	GGACAGGAAGCAAGGAAATACTGG	GGACAGTAAG-AAGGAAAAACNGG	2	1	6
GGACAGTAAGAAGGAAAAACNGG	chr12	AAAAAGTCGATAATCTAAACAGTTCCTATTTTTGCCTTCTTGTTGTCAAGGCATCCCCTAGTTGCCTGTATAT	-	96989820	96989844	TGACAACAAGAAGGCAAAAATAGG	GGACAGTAAGAAGG-AAAAACNGG	4	1	10
GGACAGTAAGAAGGAAAAACNGG	chr12	GGATGGTTGCATAGGGGATGAGAGGAGAAAGAAAGAAGGAAGAACTGAGACAATTTAATCTTAAAAAATAAGT	+	97392279	97392302	AGAAAGAAAGAAGGAAGAACTGA	GGACAGTAAGAAGGAAAAACNGG	5	0	16
GGACAGTAAGAAGGAAAAACNGG	chr12	ATGAAAGTTTCCTCCCAACTGGTCTCTTGGTTTTCATTCTTGCTGCCCTCCCATCTTTTCTCTAAGTTGAGAT	-	98153785	98153808	GGGCAGCAAGAATGAAAACCAAG	GGACAGTAAGAAGGAAAAACNGG	5	0	6
GGACAGTAAGAAGGAAAAACNGG	chr12	GATAAAACAGGGTAATGGAAATAGAGAACACTAAGAAGGAAAACAGAGAAGACTTTATTGACAAGGTGATATC	+	99748736	99748759	GAACACTAAGAAGGAAAACAGAG	GGACAGTAAGAAGGAAAAACNGG	5	0	14
GGACAGTAAGAAGGAAAAACNGG	chr12	GTGAGACTAAGAAACATTACGTGATGCTCAGTAAAAAGGAAAATCTGGAATTTAAACTTTTTCAACATCCAAA	+	100825434	100825457	GCTCAGTAAAAAGGAAAATCTGG	GGACAGTAAGAAGGAAAAACNGG	4	0	144
GGACAGTAAGAAGGAAAAACNGG	chr12	CTCAACAGGCATCAGGTGGTCAGGAAAAAAGAAAGAAAGAAAAACTGGTTTTCAATTTTAAAAAGCAGAAAAG	+	101200438	101200461	AAAAAGAAAGAAAGAAAAACTGG	GGACAGTAAGAAGGAAAAACNGG	5	0	24
GGACAGTAAGAAGGAAAAACNGG	chr12	CTGGCAGCCAGACTGCTGTGGGTGAGGAAAGGAGGAAGTAAAATCAGCAAGGGGTGGCCTAGATTTCCAAGAA	+	102548802	102548825	GGAAAGGAGGAAGTAAAATCAGC	GGACAGTAAGAAGGAAAAACNGG	6	0	14
GGACAGTAAGAAGGAAAAACNGG	chr12	ACATTACTAGCCTAGACCAGTATGTGGAAAGAATGAAGGAAAAACAAGACAAAATCTACTTCATGGCTGGGTC	+	103942735	103942758	GGAAAGAATGAAGGAAAAACAAG	GGACAGTAAGAAGGAAAAACNGG	4	0	14
GGACAGTAAGAAGGAAAAACNGG	chr12	CTTGTTTTCTGGTTGTTTTGTAACTCCCGTCTTTCGTTCTTACTGTCTTCCTTTGTGGTTAGGTGATTTTCTC	-	104198213	104198236	AGACAGTAAGAACGAAAGACGGG	GGACAGTAAGAAGGAAAAACNGG	3	0	718
GGACAGTAAGAAGGAAAAACNGG	chr12	GGGAAATGATACTGCCTACCTCGGGGGACTGTAAGAAGGAATAACAGGTTATTATGCATGCTGAGCACAAGAC	+	106237011	106237034	GGACTGTAAGAAGGAATAACAGG	GGACAGTAAGAAGGAAAAACNGG	2	0	882
GGACAGTAAGAAGGAAAAACNGG	chr12	ATCTGGCAATTCCACTCCTAGGTATATACAAAAAGAATTAAAAACAGGGACTCAAACAAAAACGTGAACAACA	+	109031501	109031524	ATACAAAAAGAATTAAAAACAGG	GGACAGTAAGAAGGAAAAACNGG	6	0	6
GGACAGTAAGAAGGAAAAACNGG	chr12	ATCTATAGAGGTTTTTTCTTTTTTTTCTGTTTTTCTTTCTTTCTTTCTTTCTTTCTTTCTTTCTTTCTTTCTT	-	109684707	109684730	AGAAAGAAAGAAAGAAAAACAGA	GGACAGTAAGAAGGAAAAACNGG	5	0	6
GGACAGTAAGAAGGAAAAACNGG	chr12	CCACTCCAGCCTGGGTGACATGGCAAGACAGAAAGAAAGAAAAACAGAGAAGAAAGAAAGAGGGAGGGAGGGA	+	109876483	109876506	AGACAGAAAGAAAGAAAAACAGA	GGACAGTAAGAAGGAAAAACNGG	4	0	364
GGACAGTAAGAAGGAAAAACNGG	chr12	GTGTCAGTTAGAACCTAAATTTTTTCCTGTCTTTCCTCTTTGCTGTCTTTAGGTGTGACGGTGATATTTCTCT	-	110849351	110849374	AGACAGCAAAGAGGAAAGACAGG	GGACAGTAAGAAGGAAAAACNGG	5	0	18
GGACAGTAAGAAGGAAAAACNGG	chr12	AAAAAAAAAAAAAAAAAAAAAATGTAGACAGAATGATGGAAGAAAAGGGCATCACTACTTGGTAACACCATAG	+	111562748	111562771	AGACAGAATGATGGAAGAAAAGG	GGACAGTAAGAAGGAAAAACNGG	6	0	14
GGACAGTAAGAAGGAAAAACNGG	chr12	AATTCTTCACCCTGCCTCCTAAAAGAGACAGAAAGAGGGAAAAACCTGGGTATGTTATTCATAATGCTTCTAT	+	112354409	112354432	AGACAGAAAGAGGGAAAAACCTG	GGACAGTAAGAAGGAAAAACNGG	4	0	12
GGACAGTAAGAAGGAAAAACNGG	chr12	CATCTTTTTTCTTTCCTCCTTTTCCTCCCTTTTTCCTTCTTACCTTCTTTCATCCCTCCCTCTTTTCCTTTAG	-	112746123	112746145	AGAAGGTAAGAAGGAAAAA-GGG	GGACAGTAAGAAGGAAAAACNGG	3	1	8
GGACAGTAAGAAGGAAAAACNGG	chr12	GTGATTCTGTCTCAAAAAAAAGAAGGGAAAGAAAGAAAGAAAGAAAGAAAGAAAGAAAGAAAGAAAGAAAGAA	+	113038778	113038801	GGAAAGAAAGAAAGAAAGAAAGA	GGACAGTAAGAAGGAAAAACNGG	6	0	10
GGACAGTAAGAAGGAAAAACNGG	chr12	CAGGAGATTAAGCCTGTTTCCAAGAGGAAAGAAAGAAAGAAAATGGGGACAACAGAGCAGGAGAGACAAGGCA	+	117324981	117325004	GGAAAGAAAGAAAGAAAATGGGG	GGACAGTAAGAAGGAAAAACNGG	5	0	16
GGACAGTAAGAAGGAAAAACNGG	chr12	GAGAGAGAGGGACAGAAGGAGAAGAAGAAAGAAAGAAGGAAAGACAGAAAGGAAGGAAAAAAAGGAGGAGCAT	+	118608912	118608935	AGAAAGAAAGAAGGAAAGACAGA	GGACAGTAAGAAGGAAAAACNGG	5	0	14
GGACAGTAAGAAGGAAAAACNGG	chr12	TTTCTTTCTTTTTTTCTTCCTTCCTTCCTTCTTTCTTTCTTACTTTCTTTTTTTTTAATGGAGTCTTGCTCTG	-	118872397	118872419	AGAAAGTAAGAAAGAAAGA-AGG	GGACAGTAAGAAGGAAAAACNGG	4	1	14
GGACAGTAAGAAGGAAAAACNGG	chr12	AATGTCTGTTTTTTCCTGTAACCCTGATGTTTTTCTTTCTGAGTCTCCTCAAAACTGGGGTTGGAGAAGTTCC	-	120067860	120067883	GGAGACTCAGAAAGAAAAACATC	GGACAGTAAGAAGGAAAAACNGG	6	0	10
GGACAGTAAGAAGGAAAAACNGG	chr12	AAACTCGGTCTCAAAAAAAAAAAAAAGAAAGAAAGAAAAAGAAACAGGAAAAAAAAAAGCCAGTGTAACCACC	+	121304286	121304309	AGAAAGAAAGAAAAAGAAACAGG	GGACAGTAAGAAGGAAAAACNGG	6	0	12
GGACAGTAAGAAGGAAAAACNGG	chr12	ATGTTAGTTTATTTTTCTACCTTTTCTCTTTTTTTCTTCTTTCTGTTTAAAGTTTGTTTTAAAATTTTATCTT	-	121884663	121884686	AAACAGAAAGAAGAAAAAAAGAG	GGACAGTAAGAAGGAAAAACNGG	6	0	6
GGACAGTAAGAAGGAAAAACNGG	chr12	ATCTCAAAAAAAAAAAAAAAAAGAAAGAAAGAAAGAAAGAAAAAACTGGGCCAGTTGTCCTATAGAATGTTCT	+	122442959	122442982	AGAAAGAAAGAAAGAAAAAACTG	GGACAGTAAGAAGGAAAAACNGG	6	0	6
GGACAGTAAGAAGGAAAAACNGG	chr12	GTTCAAATGTCTGGGTACAAACCCTCCTCTTTTTCTTTCTTTCTGTGTGGTCTCTGATAAGTTAACCTCTATA	-	123021783	123021806	ACACAGAAAGAAAGAAAAAGAGG	GGACAGTAAGAAGGAAAAACNGG	5	0	6
GGACAGTAAGAAGGAAAAACNGG	chr12	CCTAATTGCTTCTTTTTCATATATCTCTGTTTTTCTTTGATACTGTCCTGTTCTTGTTGCAAGGATGCTTTTG	-	123833598	123833621	GGACAGTATCAAAGAAAAACAGA	GGACAGTAAGAAGGAAAAACNGG	4	0	26
GGACAGTAAGAAGGAAAAACNGG	chr12	CCCACTTACCTATCAAAGAGACGTTTCCTTTTTTCTTTCTTTCTGTTTCTTTTTTTTTTTTTTTTTTTTTGAG	-	124104331	124104353	AAACAGAAAGAAAGAAAAA-AGG	GGACAGTAAGAAGGAAAAACNGG	4	1	10
GGACAGTAAGAAGGAAAAACNGG	chr12	CCTCCATCTGCTCCCCAAAGCCCCACCATTTTTTCCTTCTTGCTGTGCTGCCTGGAATGTGATGTGATTGCTG	-	124813285	124813308	GCACAGCAAGAAGGAAAAAATGG	GGACAGTAAGAAGGAAAAACNGG	3	0	196
GGACAGTAAGAAGGAAAAACNGG	chr12	GAGCCCCGTGATTGGATTTGTGTCCTAACAGTAAGAAGGGAAAAAACTGGAGCTTGCTTTCTCCTGCATGTGA	+	127676855	127676878	TAACAGTAAGAAGGGAAAAAACT	GGACAGTAAGAAGGAAAAACNGG	6	0	478
GGACAGTAAGAAGGAAAAACNGG	chr12	AAGGAAAAGGAAAATAGAGAAGAAAGGAAAGAAAGAAGGAAAAAACGAGGCCACAGTGTGTATAACCAGCTCT	+	127755442	127755465	GGAAAGAAAGAAGGAAAAAACGA	GGACAGTAAGAAGGAAAAACNGG	4	0	14
GGACAGTAAGAAGGAAAAACNGG	chr12	AGTTTTAGATTTCTATGGGTCAAAGAAGACATTAAAAGGAAAATCAGGAAGAATTTTGAAATGAATGAAAATC	+	127906725	127906747	AGACATTAA-AAGGAAAATCAGG	GGACAGTAAGAAGGAAAAACNGG	3	1	14
GGACAGTAAGAAGGAAAAACNGG	chr12	CTGTTCCTGTACCCGCTCAGTGTTTCCAGTGTTTCTTTCTTTCTTTCTCTTCTGGCCACAGAGCCTTTGATTT	-	128199684	128199707	AGAAAGAAAGAAAGAAACACTGG	GGACAGTAAGAAGGAAAAACNGG	5	0	76
GGACAGTAAGAAGGAAAAACNGG	chr12	CATCACTAGTGAAGGAAGGAAGGAAAGAAGGAAAGAAAGAAAGACAGGCAAACACATCACTAGTGAAGGAAGG	+	130167613	130167636	AGAAGGAAAGAAAGAAAGACAGG	GGACAGTAAGAAGGAAAAACNGG	6	0	10
GGACAGTAAGAAGGAAAAACNGG	chr12	GCGGAGCCCCAGGGAACGGCTGAGGGAACAGGAAGCAGAGAAAACGGGAGCGTGCGCAGCCGCAAGGACGACC	+	130818736	130818759	GAACAGGAAGCAGAGAAAACGGG	GGACAGTAAGAAGGAAAAACNGG	5	0	10
GGACAGTAAGAAGGAAAAACNGG	chr12	CTCTTTATCCTCTTCTGTTTCTTCTCCAGATTTTCTTTCTTATTTTTTATATAAACTCCATAATCAGATATGT	-	130964886	130964909	AAAAAATAAGAAAGAAAATCTGG	GGACAGTAAGAAGGAAAAACNGG	6	0	42
GGACAGTAAGAAGGAAAAACNGG	chr12	TGAGAATTATCTTAGTATATTTAAGAAACAGAAAGAAGAAAAAACAAGAATTTACAGTATACTCACAGTGATA	+	133073902	133073925	AAACAGAAAGAAGAAAAAACAAG	GGACAGTAAGAAGGAAAAACNGG	5	0	28
GGACAGTAAGAAGGAAAAACNGG	chr13	TCTTTTTTGGACCAGTATACTTTGTCCCTTTTTTTCTTTTTATTTTTCTTTTTGAGATGGAGTCACACTGTGT	-	18830421	18830444	GAAAAATAAAAAGAAAAAAAGGG	GGACAGTAAGAAGGAAAAACNGG	6	0	12
GGACAGTAAGAAGGAAAAACNGG	chr13	AATGTCCCCAGAGCATAGAACAATAGGAGAAAAAGAAAAAAAAATGGGAGGCTGAAATTATCAAATAAAACAA	+	19546892	19546915	GGAGAAAAAGAAAAAAAAATGGG	GGACAGTAAGAAGGAAAAACNGG	6	0	6
GGACAGTAAGAAGGAAAAACNGG	chr13	GCAAAGCACAGACTATGGGAAGCTCTGAAAGTTAGAAGGAAAAACAAGGAAACACATTGGCAGGAAACTATAG	+	20306645	20306668	TGAAAGTTAGAAGGAAAAACAAG	GGACAGTAAGAAGGAAAAACNGG	4	0	58
GGACAGTAAGAAGGAAAAACNGG	chr13	GGCTCAGCCACAGGGCTGAGCCAGTCCTGGTTTCCCTTCTAGCTGTCTGTGGATGTGCTGAGCCACGTGGGGG	-	21113985	21114008	AGACAGCTAGAAGGGAAACCAGG	GGACAGTAAGAAGGAAAAACNGG	5	0	28
GGACAGTAAGAAGGAAAAACNGG	chr13	TCTACATAAAATGTAGCACTTTAATTTACAATAAAAAGGAAAAAATGGCTGAGTACAAATAATATTAGCAGTG	+	21679605	21679628	TTACAATAAAAAGGAAAAAATGG	GGACAGTAAGAAGGAAAAACNGG	5	0	14
GGACAGTAAGAAGGAAAAACNGG	chr13	TGTCACCTTTATTTCCCCAGACCTGCCAGTGTCTTCTTCTAACTGTTCTGTTTCTGGAAGTATGGAGTGGAAA	-	22318617	22318640	GAACAGTTAGAAGAAGACACTGG	GGACAGTAAGAAGGAAAAACNGG	5	0	6
GGACAGTAAGAAGGAAAAACNGG	chr13	TTCTTTCTTTCTTTCTCTTTGTCTGTCTGTCTTTCTTTCTTTCTTTCCTTTTTTTCTTTTTTGAGACAGAGTC	-	24574465	24574488	GGAAAGAAAGAAAGAAAGACAGA	GGACAGTAAGAAGGAAAAACNGG	5	0	14
GGACAGTAAGAAGGAAAAACNGG	chr13	TTCTCTCCCTTTTCTATCCTCAAGTCCTGTTTTTCCTTCTTAAATCATTCCCAGCAACAATGAGTTTATGAAG	-	29460593	29460616	ATGATTTAAGAAGGAAAAACAGG	GGACAGTAAGAAGGAAAAACNGG	6	0	8
GGACAGTAAGAAGGAAAAACNGG	chr13	TAAAAAAAGGAAATAAAGAAAAGAAGGAAAGAAAGAAAGAAAACGGGGCTGAAGATGTGGCCAACTGGCTAGC	+	30024411	30024434	GGAAAGAAAGAAAGAAAACGGGG	GGACAGTAAGAAGGAAAAACNGG	5	0	6
GGACAGTAAGAAGGAAAAACNGG	chr13	TCGAGGAAGTGCCTGGCTAAGAGGGGACAGGAAAAAAGGAAGAACTGGTGATTTTCCAAGGAAAACAGGGCCA	+	30933045	30933069	GGACAGGAAAAAAGGAAGAACTGG	GGACA-GTAAGAAGGAAAAACNGG	3	1	12
GGACAGTAAGAAGGAAAAACNGG	chr13	GGTTATAATTGGCCATGGAGTTTAAGCCAAGTAAGAAGGAAAATAAGGCAGGAGAGAGCCAGGGATAGCAAGC	+	31039649	31039672	GCCAAGTAAGAAGGAAAATAAGG	GGACAGTAAGAAGGAAAAACNGG	5	0	48
GGACAGTAAGAAGGAAAAACNGG	chr13	TTTTCACTTAGAAAAGAGAGAACATAAGCAGTAAAAAAGAAAAACTGGACACTAACTTCATTTCTGCTAGAAT	+	31136526	31136548	AG-CAGTAAAAAAGAAAAACTGG	GGACAGTAAGAAGGAAAAACNGG	3	1	920
GGACAGTAAGAAGGAAAAACNGG	chr13	TGTTTAGATGGAAAATACCCAGATACCAGTTTTTTCTTCCTATGCCCCTTTGTCTGCCTTGTTGGAGCTGCAG	-	31553664	31553687	GGGGCATAGGAAGAAAAAACTGG	GGACAGTAAGAAGGAAAAACNGG	6	0	26
GGACAGTAAGAAGGAAAAACNGG	chr13	TTAGGGTATTACCCTCCAAGAGTGGAGACAGGAAGAAAGGAAAAAGGGAAATAGCTGCTCTCTCTTCTCTCCC	+	33994617	33994640	AGACAGGAAGAAAGGAAAAAGGG	GGACAGTAAGAAGGAAAAACNGG	5	0	20
GGACAGTAAGAAGGAAAAACNGG	chr13	ACTAGGTAAACCAAGTAAGCATTAAGGATATTAAAAAGGAAAAACTGGCTGGGTGTGGTGGCTCATGCCTGTA	+	34995149	34995172	GGATATTAAAAAGGAAAAACTGG	GGACAGTAAGAAGGAAAAACNGG	3	0	342
GGACAGTAAGAAGGAAAAACNGG	chr13	CTCCTAAACCTACTCCTATTCCAACCTGGTTTTCATTCTTACATGTCCTTTAAGATGGCTCATGTCTTTGTCA	-	35103238	35103262	GGACATGTAAGAATGAAAACCAGG	GGACA-GTAAGAAGGAAAAACNGG	2	1	56
GGACAGTAAGAAGGAAAAACNGG	chr13	AAAGAAAGAAAAGAAAGAAAGAGAGAGAAAGAAAGAAAGAAAAAAGGAAGGAAGGAAGAAAGAAAGAAAGAAA	+	36159773	36159796	AGAAAGAAAGAAAGAAAAAAGGA	GGACAGTAAGAAGGAAAAACNGG	6	0	26
GGACAGTAAGAAGGAAAAACNGG	chr13	TATTTGTTTTTTGGGTGTTTTGTGGCCTTCTTTTCCTTCTTTCTTTCCTTCCTGTCTTCCCCTATGAAGGTGA	-	36403064	36403087	GGAAAGAAAGAAGGAAAAGAAGG	GGACAGTAAGAAGGAAAAACNGG	4	0	32
GGACAGTAAGAAGGAAAAACNGG	chr13	GCCCGTTTTTAGGCAGATCTTTCTACCCAGATTTTCCTTCTTCTGTATTATGCACAGTTTATACAAATCACAG	-	36721790	36721812	ATACAG-AAGAAGGAAAATCTGG	GGACAGTAAGAAGGAAAAACNGG	3	1	20
GGACAGTAAGAAGGAAAAACNGG	chr13	GTCTGAAAAAATGCCAGCAGCTTTTCCTGTCTTTCCCTCTCAGTGTCACCAAGCCTCTCCTCAAGTTAGCTCC	-	37198716	37198739	TGACACTGAGAGGGAAAGACAGG	GGACAGTAAGAAGGAAAAACNGG	5	0	6
GGACAGTAAGAAGGAAAAACNGG	chr13	TTTGGTCTTCTAGTGCCTCCTAGACCCCATGTTTCTTTCTTTCTTTCTTGTTTTACTCCTTCCTTTTGCTGAA	-	37329807	37329830	AGAAAGAAAGAAAGAAACATGGG	GGACAGTAAGAAGGAAAAACNGG	6	0	6
GGACAGTAAGAAGGAAAAACNGG	chr13	CCCTTCTAAAAATTGACCAAGAAGTAGAAAGTAAGAAAAAAAAAAAGGAATGTTTAAATTTATGCACAAGGAG	+	37919354	37919377	AGAAAGTAAGAAAAAAAAAAAGG	GGACAGTAAGAAGGAAAAACNGG	5	0	30
GGACAGTAAGAAGGAAAAACNGG	chr13	AAGCCTTCTTCAGAGTTTGTGGAGTTGACAATAGTAAGGGAAAACTGGATAATAGGAAGAATGGGGAGAAGAG	+	37938791	37938814	TGACAATAGTAAGGGAAAACTGG	GGACAGTAAGAAGGAAAAACNGG	5	0	30
GGACAGTAAGAAGGAAAAACNGG	chr13	CAAGTGCTGACAGTATATGGACTCTCCAGTATTTCTTTCTTAATGTTAAAATATAACCAGTGGTAATTTATTT	-	38258282	38258305	TAACATTAAGAAAGAAATACTGG	GGACAGTAAGAAGGAAAAACNGG	5	0	86
GGACAGTAAGAAGGAAAAACNGG	chr13	CACTATGCTACTCATAGATGGGAAGGGACAATAGGAAGAAAATGGAGGTAAACAACACATACATAATTCATTT	+	39015585	39015608	GGACAATAGGAAGAAAATGGAGG	GGACAGTAAGAAGGAAAAACNGG	6	0	16
GGACAGTAAGAAGGAAAAACNGG	chr13	AGCATTTACTTTCAATTTAATAAATAAACAGCAAAAAAGAAAAACAAGTAAAAAATAAGGGAACTCCTTACTT	+	39023005	39023028	AAACAGCAAAAAAGAAAAACAAG	GGACAGTAAGAAGGAAAAACNGG	6	0	20
GGACAGTAAGAAGGAAAAACNGG	chr13	ATAAAAAGAATTTATTGTGCTAGGGCTCATTTTTCCTTTTTACTGTTACCTCTTCCCTTTGAACTCAAATCTC	-	41023224	41023247	TAACAGTAAAAAGGAAAAATGAG	GGACAGTAAGAAGGAAAAACNGG	5	0	12
GGACAGTAAGAAGGAAAAACNGG	chr13	CTGTCACCAAGTCCATCACCATCTCCCCTTGCTTCCACCTTCCTGTCCTGTCTCAAGTCCACGTGTTCTCTCC	-	41499497	41499520	GGACAGGAAGGTGGAAGCAAGGG	GGACAGTAAGAAGGAAAAACNGG	6	0	6
GGACAGTAAGAAGGAAAAACNGG	chr13	TGAAGAAAGGCAGACTTATAACTTACCTGTTTTTTCTTTTTGCTTTCCTGTGGTCCTGCAGTCTGATTCCTTT	-	42261859	42261882	GGAAAGCAAAAAGAAAAAACAGG	GGACAGTAAGAAGGAAAAACNGG	4	0	210
GGACAGTAAGAAGGAAAAACNGG	chr13	TTCCCTCTGCTGATCTCAAAGTTTCCTGGCTTTTCCTTCTTCAGGCCCTTTTCACCCCTTTGCTGTCCTGTGT	-	46508380	46508403	GGGCCTGAAGAAGGAAAAGCCAG	GGACAGTAAGAAGGAAAAACNGG	6	0	6
GGACAGTAAGAAGGAAAAACNGG	chr13	ACGAGGTCAGGAAACTTACTTTTCACACGTTTTTCCTTCTTATAGAATAATATTTTCTCGATATGTTTTAGAG	-	46583991	46584014	ATTCTATAAGAAGGAAAAACGTG	GGACAGTAAGAAGGAAAAACNGG	6	0	8
GGACAGTAAGAAGGAAAAACNGG	chr13	TTTCTTGATGAGTTAAGATATTATTTCCGTTTTTCATTTTTATTATCTCAAGTATGCAATGGAGTTTTTCAAG	-	48282437	48282460	AGATAATAAAAATGAAAAACGGA	GGACAGTAAGAAGGAAAAACNGG	6	0	8
GGACAGTAAGAAGGAAAAACNGG	chr13	CATTAAAACCTAGAGAGATGTAATCAGTAAGCAAGAAGGAAAAAGGGAAATTCACAAAGTAACTTTTTGTGTC	+	48706751	48706773	GTA-AGCAAGAAGGAAAAAGGGA	GGACAGTAAGAAGGAAAAACNGG	4	1	8
GGACAGTAAGAAGGAAAAACNGG	chr13	TAACTGAGTGTCTTATTTTTCTTGGCCTAGTTTTTCCTTCTACTATCTCTTCTTCTCTATTCACTTCTCTATT	-	50792556	50792578	AGATAGTA-GAAGGAAAAACTAG	GGACAGTAAGAAGGAAAAACNGG	3	1	36
GGACAGTAAGAAGGAAAAACNGG	chr13	GCCATTCCTCCTGAAGAAAAAAATGCCTCTTTTTCTCTCTTTCTGTCTTTCTCCCTCTCTTTTGGCCACAAAG	-	52789681	52789704	AGACAGAAAGAGAGAAAAAGAGG	GGACAGTAAGAAGGAAAAACNGG	5	0	16
GGACAGTAAGAAGGAAAAACNGG	chr13	AAGAAAGAAAGAAAGAAAGAAAGAAAGAAAGAAAGAAAGAAAAAGAAGGAAGGGAAAAGAAAAGAAACAGAAA	+	55509173	55509196	AGAAAGAAAGAAAGAAAAAGAAG	GGACAGTAAGAAGGAAAAACNGG	6	0	10
GGACAGTAAGAAGGAAAAACNGG	chr13	AGGGACTTCACATGGACATCAATAGTCGGTTTTTCTTTCTTTCTTTCTTTCTTTTTAATTTGGACAATGTCTC	-	57110433	57110456	AGAAAGAAAGAAAGAAAAACCGA	GGACAGTAAGAAGGAAAAACNGG	5	0	18
GGACAGTAAGAAGGAAAAACNGG	chr13	AAGATTGCAGAAGGTTGAGGACAAGAGAAAGTGAGCTGGAAAAAAAGGCTGGAAATCTTGGAATAAAATGAAT	+	58612362	58612385	AGAAAGTGAGCTGGAAAAAAAGG	GGACAGTAAGAAGGAAAAACNGG	6	0	6
GGACAGTAAGAAGGAAAAACNGG	chr13	GACAAGAGGGTGTTTGTAGCAGTGGAGGCAGTGAGAAGTAAAATCTGGATCGATTTTGAAGGTGAAGCCAGTT	+	60890343	60890365	GG-CAGTGAGAAGTAAAATCTGG	GGACAGTAAGAAGGAAAAACNGG	3	1	14
GGACAGTAAGAAGGAAAAACNGG	chr13	CGCATAGGGATTCCTTCACAACACACCTGTATTTCCCTCTTACTATATGGCTAAGTATCCTTACTACATTGCT	-	63919762	63919785	ATATAGTAAGAGGGAAATACAGG	GGACAGTAAGAAGGAAAAACNGG	5	0	46
GGACAGTAAGAAGGAAAAACNGG	chr13	ATTTTTTGTTGTTGTTGTTGGTACTCCCTTTTTTCCTTCTTTCTTGTCTTCTTTTATATAAAAGTGACTTTCT	-	63953194	63953217	GACAAGAAAGAAGGAAAAAAGGG	GGACAGTAAGAAGGAAAAACNGG	5	0	40
GGACAGTAAGAAGGAAAAACNGG	chr13	AAAGTTTCCAGTTGCATTCTGATATGGACAAAAACAGGGAAATACTGGATGGAAGAGGGCAGTTACCTGGAAA	+	64462532	64462555	GGACAAAAACAGGGAAATACTGG	GGACAGTAAGAAGGAAAAACNGG	5	0	14
GGACAGTAAGAAGGAAAAACNGG	chr13	CCAAATTTCTTGAATTAATTGTCTACCCTTTTTTTCTTTTTACTCTAAAATAACCACTGCCTCCCATTTCACA	-	67014920	67014943	TTAGAGTAAAAAGAAAAAAAGGG	GGACAGTAAGAAGGAAAAACNGG	6	0	6
GGACAGTAAGAAGGAAAAACNGG	chr13	ATACGCATTCTTCTTCATTTAAAAGCTTGTTTTTCTTCCTTTCTTTCTTTCTTTTTAAATACAAAAGCACTTT	-	67134583	67134606	AGAAAGAAAGGAAGAAAAACAAG	GGACAGTAAGAAGGAAAAACNGG	6	0	72
GGACAGTAAGAAGGAAAAACNGG	chr13	GGAGGGACTTTGACTTTCCCTTTTTCCTTTTCTTCCTTCTTATTTTCTTTTGCATGACTTACACTTTGGAACT	-	69294711	69294734	AGAAAATAAGAAGGAAGAAAAGG	GGACAGTAAGAAGGAAAAACNGG	5	0	10
GGACAGTAAGAAGGAAAAACNGG	chr13	CAGTGTAGGTTGTTAAAAAGGCTTCCTTGGTTTTCTTTCTTGCTTTCTTTCTCACCATGTGATCTCTTTGCAC	-	70560430	70560453	AGAAAGCAAGAAAGAAAACCAAG	GGACAGTAAGAAGGAAAAACNGG	6	0	16
GGACAGTAAGAAGGAAAAACNGG	chr13	TGCCCCTCCCCACCAGTACAAGTTCCCATCTTTTCTTTCTTAGAGTCCTGCTCAATATAATAGCACGTCCCCC	-	71633849	71633872	GGACTCTAAGAAAGAAAAGATGG	GGACAGTAAGAAGGAAAAACNGG	5	0	14
GGACAGTAAGAAGGAAAAACNGG	chr13	AACTTCTAAATATCAATGGTCGTTACCAGTTTTTTATTCTTCTTGTCCCTCCAAATATCATACTAATGTTGAA	-	71742389	71742412	GGACAAGAAGAATAAAAAACTGG	GGACAGTAAGAAGGAAAAACNGG	4	0	24
GGACAGTAAGAAGGAAAAACNGG	chr13	TTTAAGCCTTCTTTTCAAATGGACACCTATTTTTACTTCCTATTTTCACAAATCGCCTGTAATCAAAAACTAT	-	72723283	72723306	TGAAAATAGGAAGTAAAAATAGG	GGACAGTAAGAAGGAAAAACNGG	6	0	16
GGACAGTAAGAAGGAAAAACNGG	chr13	GTTTCAGGAAAATAATAGTGTTTTTAGAAATTAAGAAAGAAACACTGGACCTCTGTTCCTGCTTAGGATATTG	+	74757986	74758009	AGAAATTAAGAAAGAAACACTGG	GGACAGTAAGAAGGAAAAACNGG	5	0	20
GGACAGTAAGAAGGAAAAACNGG	chr13	TTTTTTGGTTTCTTCATTTTTCCTTCCATCTTTTCTTTCTTTCTTTCCTTCCCCCCAGCCCTGACTGTATCAC	-	75570045	75570068	GGAAAGAAAGAAAGAAAAGATGG	GGACAGTAAGAAGGAAAAACNGG	5	0	20
GGACAGTAAGAAGGAAAAACNGG	chr13	GTGTGGGGTGGGGTGGGGGCACAGCCCGGATTTTCCTTATTTCAGTCAACAGTCTAAATTCAAGGGTCCAGAC	-	78189516	78189539	TGACTGAAATAAGGAAAATCCGG	GGACAGTAAGAAGGAAAAACNGG	5	0	6
GGACAGTAAGAAGGAAAAACNGG	chr13	TAAAAATATTCCAGAAGCTTAAATGAGAAAGTAAGAATGGAAAACTGGAAGTAAGAATGTGAAAGTTTATAAG	+	78745299	78745322	AGAAAGTAAGAATGGAAAACTGG	GGACAGTAAGAAGGAAAAACNGG	4	0	1214
GGACAGTAAGAAGGAAAAACNGG	chr13	AAGTCTAACATTTTCAAAAAGTAAAAGAAAATAATCAGTAAAAACAGGATGACACTGCCACATCTTTTGGCTC	+	78981333	78981356	AGAAAATAATCAGTAAAAACAGG	GGACAGTAAGAAGGAAAAACNGG	6	0	10
GGACAGTAAGAAGGAAAAACNGG	chr13	CATTCAAATCTTAGCAGTAATTAATGAAATGTCAGAAGTAAAAAATGGATGAAGAAAAAAATGTCAATGTAAC	+	79400576	79400599	GAAATGTCAGAAGTAAAAAATGG	GGACAGTAAGAAGGAAAAACNGG	6	0	16
GGACAGTAAGAAGGAAAAACNGG	chr13	TTTCCCTTCTTTCCTTCCTTCACTTCCTGTCCTTTCTTCCTTCTGTCCCTTCCTTCACTTTCTTTCTCTTTTC	-	80293392	80293415	GGACAGAAGGAAGAAAGGACAGG	GGACAGTAAGAAGGAAAAACNGG	5	0	8
GGACAGTAAGAAGGAAAAACNGG	chr13	CCAGATTGGTTGACGCATTCTTTCTCTAGTATTTTCTTCTTATTGTATGTATTTATTGTGGCTAAAGTTTTAA	-	80556519	80556542	ATACAATAAGAAGAAAATACTAG	GGACAGTAAGAAGGAAAAACNGG	6	0	16
GGACAGTAAGAAGGAAAAACNGG	chr13	GGATTAAAGTAGGTTTTGCCTTTGGCGTGTTTTTCTTTGTTACTCTTTTTCTTTTTTCATAAAATTGTTCATG	-	81448309	81448332	AAAGAGTAACAAAGAAAAACACG	GGACAGTAAGAAGGAAAAACNGG	6	0	20
GGACAGTAAGAAGGAAAAACNGG	chr13	ACAAATTATTTGTATTTATAAAAAGATAAAGTAAGAAGGAAAAATAGATAAATTTTCAAGGAGAATAGTAAAG	+	84489917	84489940	ATAAAGTAAGAAGGAAAAATAGA	GGACAGTAAGAAGGAAAAACNGG	5	0	6
GGACAGTAAGAAGGAAAAACNGG	chr13	AAATAAATGTTTTTCAGTATTCAGATCAGTTTTTCTTTCTTATTATTGTGCATTTAACCAGCATTGCTACAAA	-	84671032	84671055	CAATAATAAGAAAGAAAAACTGA	GGACAGTAAGAAGGAAAAACNGG	6	0	86
GGACAGTAAGAAGGAAAAACNGG	chr13	ACAGCACTTTTGTATAACTAGAATAAAGACAGTAAGAAGAGAAGCAGGCACTCCAAATCAAACACTATATAAT	+	85105815	85105837	AGACAGTAAGAA-GAGAAGCAGG	GGACAGTAAGAAGGAAAAACNGG	3	1	10
GGACAGTAAGAAGGAAAAACNGG	chr13	TAGAATAGTGGTTACAAGAGGCTGGGGGAGGGTAGAAGGAAAAAGAGGTTGAAGAGAGATTGGTCAATGACTA	+	87376352	87376374	GGAGGGT-AGAAGGAAAAAGAGG	GGACAGTAAGAAGGAAAAACNGG	3	1	6
GGACAGTAAGAAGGAAAAACNGG	chr13	GGAGGTTAGTGAGTAATTATACATCCTGAAATAAGAAGAAAAAACAGGATGGTATTTTTTAAAAATGTATAGA	+	87636992	87637014	TGA-AATAAGAAGAAAAAACAGG	GGACAGTAAGAAGGAAAAACNGG	3	1	16
GGACAGTAAGAAGGAAAAACNGG	chr13	AGCCTCTCTTTGCCACAGCCCTAGTCCTCTATTTCTTTCTTGCTTTCTGGACAAAGTGCAAGCTTCTGTTACT	-	89382083	89382106	AGAAAGCAAGAAAGAAATAGAGG	GGACAGTAAGAAGGAAAAACNGG	6	0	6
GGACAGTAAGAAGGAAAAACNGG	chr13	GAGTTGCACTTACACACTTAGCTTGCTTGTTTTTCTTTCTTTCTTTCTTTCTTTCTTTCTTTCTTTCTTTCTT	-	89386053	89386076	AGAAAGAAAGAAAGAAAAACAAG	GGACAGTAAGAAGGAAAAACNGG	5	0	96
GGACAGTAAGAAGGAAAAACNGG	chr13	GCCATCTTATGTAGATACTTTTGATGGAAAGAAAGAAGAAAAATCAGGATAAATGCCTCAACAGCTGTCAATG	+	93462037	93462060	GGAAAGAAAGAAGAAAAATCAGG	GGACAGTAAGAAGGAAAAACNGG	4	0	96
GGACAGTAAGAAGGAAAAACNGG	chr13	TAGCAGTTCTCTAGTTCACATAAAACCTGTTTTTGTTTTAGTCTGTCCTCCAAAACAACTCACAGTGATAGTT	-	93738864	93738887	GGACAGACTAAAACAAAAACAGG	GGACAGTAAGAAGGAAAAACNGG	6	0	12
GGACAGTAAGAAGGAAAAACNGG	chr13	TTAGGATGTAATTAGAAGATTTAGGGGAGAATAAGAAGAAAAATAAGACAGAGGGAGTGAAGATAAACTCTGT	+	94158644	94158667	GGAGAATAAGAAGAAAAATAAGA	GGACAGTAAGAAGGAAAAACNGG	6	0	18
GGACAGTAAGAAGGAAAAACNGG	chr13	GTTCTATTTCACACTTGCAGGGGCAAGACAGCAAAAGGAAAAAGCTGGTTCACAGCAACTGTCTTAGGAAAGC	+	94548784	94548807	AGACAGCAAAAGGAAAAAGCTGG	GGACAGTAAGAAGGAAAAACNGG	6	0	6
GGACAGTAAGAAGGAAAAACNGG	chr13	GAAGGAAGGAAGGAGAGAGAAGGAAAGAAAGAAAAATGGAGAAACAGGGAGAGAGACGGAGATAGATAAAGAG	+	94707961	94707984	AGAAAGAAAAATGGAGAAACAGG	GGACAGTAAGAAGGAAAAACNGG	6	0	8
GGACAGTAAGAAGGAAAAACNGG	chr13	TTTCTAAGAGTGTTGCTTTTGTAACGGAAAAAAAGAAGAAAAAAAAAGAAGCAAGGGTCTTATAATGACTTTT	+	94862991	94863014	GGAAAAAAAGAAGAAAAAAAAAG	GGACAGTAAGAAGGAAAAACNGG	6	0	16
GGACAGTAAGAAGGAAAAACNGG	chr13	CTAATTCACATCTAGTGCTTTCCTGCCACCTTTTCCTTCTTACTGTTTGCTTTGCCTAGGATGCCATCCCGAC	-	95602247	95602270	AAACAGTAAGAAGGAAAAGGTGG	GGACAGTAAGAAGGAAAAACNGG	4	0	74
GGACAGTAAGAAGGAAAAACNGG	chr13	TAGTGTTGTCATTCTATTGCAGTGACCCACTTTTCCTTCTTAGTAGCTATTATAATCTTATATGGGCCATTTT	-	95865064	95865087	AGCTACTAAGAAGGAAAAGTGGG	GGACAGTAAGAAGGAAAAACNGG	6	0	6
GGACAGTAAGAAGGAAAAACNGG	chr13	GCCTTTGCCTTTCTCTTTCTTGAAGCCTTTTTTTCCTTTTTACTTCCTCTTACTCCAAATTCAAGTTAGCTTC	-	96812338	96812361	AGGAAGTAAAAAGGAAAAAAAGG	GGACAGTAAGAAGGAAAAACNGG	5	0	32
GGACAGTAAGAAGGAAAAACNGG	chr13	GACTCTTTTCATCGATACTTCCTTGGAACAGAAAGAAGGAAAAACACAGCAGCAAGAGATCAACGCAAATTAA	+	98061594	98061617	GAACAGAAAGAAGGAAAAACACA	GGACAGTAAGAAGGAAAAACNGG	4	0	94
GGACAGTAAGAAGGAAAAACNGG	chr13	CTGCCTTAAGAAAGTAATAAAGAAAAGACAGGAAGAAAGAAAAAAAGCAGAAAGTTTACTACTGAGGAAGATA	+	98809149	98809172	AGACAGGAAGAAAGAAAAAAAGC	GGACAGTAAGAAGGAAAAACNGG	5	0	6
GGACAGTAAGAAGGAAAAACNGG	chr13	CTTTGCCATGTCTTTTTTCAAGTCAGGAAAGTAATAAAGAAAAATAAGAGAACGCTTGAAAACACTTGATATT	+	99467443	99467466	GGAAAGTAATAAAGAAAAATAAG	GGACAGTAAGAAGGAAAAACNGG	5	0	20
GGACAGTAAGAAGGAAAAACNGG	chr13	CCTCTATGACACAGCCTGAGACCAAGAACAGCAAGAAGGAAGATCTGGAGTTTATCTTCTGGGACCCTGAGTC	+	99582975	99582998	GAACAGCAAGAAGGAAGATCTGG	GGACAGTAAGAAGGAAAAACNGG	4	0	72
GGACAGTAAGAAGGAAAAACNGG	chr13	AGTTTTTTAAAACAAAATCGGTTTTCCCATTTTCTCTTCTTACTTACCATCCATATACATACCCTCTAGTCAA	-	99914289	99914312	GGTAAGTAAGAAGAGAAAATGGG	GGACAGTAAGAAGGAAAAACNGG	5	0	28
GGACAGTAAGAAGGAAAAACNGG	chr13	TGGAGGATAGTTAAGGGAGGAGAAACCTTTTTTTTTTTTTTAATGTCTTGGCAGGATTAACAAATACTCGTAT	-	100286745	100286768	AGACATTAAAAAAAAAAAAAAGG	GGACAGTAAGAAGGAAAAACNGG	6	0	6
GGACAGTAAGAAGGAAAAACNGG	chr13	TCAGCTTTTACTTTCCGTTTTTTTTCCTTTCTTTCTTTCTTTCTTTCTTTCTTTCTTTCTTTCTTTCTTTCTT	-	100348726	100348749	AGAAAGAAAGAAAGAAAGAAAGG	GGACAGTAAGAAGGAAAAACNGG	6	0	10
GGACAGTAAGAAGGAAAAACNGG	chr13	GTTGGTCAAAAGTGAAATTCTAAGTCCAGTATTTCCTTATTAGTTTTCTGTCTGATTGATTGATACATTGTTG	-	100865040	100865063	GAAAACTAATAAGGAAATACTGG	GGACAGTAAGAAGGAAAAACNGG	5	0	8
GGACAGTAAGAAGGAAAAACNGG	chr13	AATTCATTTTTATGGCTGCCCTATCCCTGTATTTCCTTCTTATTAAAGAAAAAAAATCAAATCATACTGCACG	-	101581492	101581515	CTTTAATAAGAAGGAAATACAGG	GGACAGTAAGAAGGAAAAACNGG	6	0	20
GGACAGTAAGAAGGAAAAACNGG	chr13	GATGAATGACATTTTCCTTTCATTACCAGTTTTTCCTTATTGTTTACAATTTACATTCCAAACCTTAGCTTTC	-	101865182	101865205	TGTAAACAATAAGGAAAAACTGG	GGACAGTAAGAAGGAAAAACNGG	6	0	8
GGACAGTAAGAAGGAAAAACNGG	chr13	TTTCATGCTCACTCTGTCCCTGTGAGGAACTTTATAAAGAAAAACTGGTGCTACAATTCCTATCACTGACACC	+	102262424	102262447	GGAACTTTATAAAGAAAAACTGG	GGACAGTAAGAAGGAAAAACNGG	6	0	8
GGACAGTAAGAAGGAAAAACNGG	chr13	AGGCTTTAATTCTAACAAGCCCAGAAGGTGAGAAGAAGGAAAAACAAGAGGATAGTTTTACTCTTGCCCTCTT	+	102310197	102310219	GGTGAG-AAGAAGGAAAAACAAG	GGACAGTAAGAAGGAAAAACNGG	3	1	8
GGACAGTAAGAAGGAAAAACNGG	chr13	GGATTTAAACTGCCTGACTTCAAACCTTGTTTTTACTACTTACTGTTCCTTCTAGTTAACTTCATGAATCCTT	-	103711119	103711142	GAACAGTAAGTAGTAAAAACAAG	GGACAGTAAGAAGGAAAAACNGG	4	0	12
GGACAGTAAGAAGGAAAAACNGG	chr13	AGCAGGTGCCCTTTTCTTCATTGTACTTGTTTTTCTTTACAGCTGTCCCGACAGCTATGGCCTTTCCCTCATG	-	104291888	104291911	GGACAGCTGTAAAGAAAAACAAG	GGACAGTAAGAAGGAAAAACNGG	6	0	6
GGACAGTAAGAAGGAAAAACNGG	chr13	GGTACTATAATCACAAGGAGAAAGGGGATAGTGAGAAGAAAAAAAGAGTATTTATTAAAATAATATAACCTAC	+	107883553	107883576	GGATAGTGAGAAGAAAAAAAGAG	GGACAGTAAGAAGGAAAAACNGG	5	0	34
GGACAGTAAGAAGGAAAAACNGG	chr13	ATCAGCTAAAACAGACTTTAAACCACAACAGTAAAAAAGAAATACAGAAAAAGCATTATATAATAAAGTTTTC	+	107943897	107943920	CAACAGTAAAAAAGAAATACAGA	GGACAGTAAGAAGGAAAAACNGG	6	0	8
GGACAGTAAGAAGGAAAAACNGG	chr13	CTTTTTTCGACCTTCCTACTATCTACCCTGATTTTCTTCTTTCTGTCTGCTGTTCCTTGACCCAGTTCCCCAG	-	108727211	108727233	AGACAGAAAGAAG-AAAATCAGG	GGACAGTAAGAAGGAAAAACNGG	3	1	6
GGACAGTAAGAAGGAAAAACNGG	chr13	TTGGTGATTGACATTTAGATTATTTCCAGTTTTTGCTTATTACAGATAAATCTTCCATGAATATTCACATACA	-	111349338	111349361	TATCTGTAATAAGCAAAAACTGG	GGACAGTAAGAAGGAAAAACNGG	6	0	6
GGACAGTAAGAAGGAAAAACNGG	chr13	TTGGCATAGAGTTACTCATAATATTCGCTTTTTGCCTTTTAACTGTCTGATCTATAGAGATGTTTTTTCTTTT	-	112269611	112269634	AGACAGTTAAAAGGCAAAAAGCG	GGACAGTAAGAAGGAAAAACNGG	6	0	6
GGACAGTAAGAAGGAAAAACNGG	chr13	CCCTGTCCTCTTACCAACCAAATTTCCAGTTTATCCTTCTTGCTGATTATAAAATATTTTTAAAAATCCAACT	-	112581988	112582011	AATCAGCAAGAAGGATAAACTGG	GGACAGTAAGAAGGAAAAACNGG	5	0	10
GGACAGTAAGAAGGAAAAACNGG	chr13	GTAGCGAGACTTTCTGCAGATAGACACCTGTTTTTCCTTATTGTGTACGTGGGCAGAGGGGAGAGGCACTCAC	-	112742892	112742914	GTACAC-AATAAGGAAAAACAGG	GGACAGTAAGAAGGAAAAACNGG	3	1	18
GGACAGTAAGAAGGAAAAACNGG	chr13	TTTTTTTCCTTTCCTTTCCTTCCTTCTTTTCTTTCTTTCTTTCTTTCCTTCCTTCCTTCCTTCCTTCTTTCCC	-	113738036	113738059	GGAAAGAAAGAAAGAAAGAAAAG	GGACAGTAAGAAGGAAAAACNGG	6	0	24
GGACAGTAAGAAGGAAAAACNGG	chr14	TTCCGAGTGAGCCGAAGATGCTGTTGGACAGGGAGCAGGCAAATCAGGGACCGTCCCGAGTTATCCGGTGGTC	+	20609690	20609713	GGACAGGGAGCAGGCAAATCAGG	GGACAGTAAGAAGGAAAAACNGG	5	0	16
GGACAGTAAGAAGGAAAAACNGG	chr14	GACCTGTGGTGAGCTCCTTCCTCTGCCGGTTTTCCCTTCTTAATTTTCAGTCTGAAGTGAGGGAGTGGAGAAT	-	20681395	20681418	GAAAATTAAGAAGGGAAAACCGG	GGACAGTAAGAAGGAAAAACNGG	4	0	12
GGACAGTAAGAAGGAAAAACNGG	chr14	CGGAGGCAAGCATTTGAAACTGTGCCTGTTTTTTGCCTTTTACTTTCCTCATTATGATTGTTAAAGACTTTGA	-	20834418	20834442	GGAAAGTAAAAGGCAAAAAACAGG	GGACAGTAAGAAGGAAAAA-CNGG	4	1	6
GGACAGTAAGAAGGAAAAACNGG	chr14	GGAAGACAGAGAAAGAAAGAGAGAAGGAAAGAAAGAAGAAAAAGAAGGAAAGAAGAAAGAGAAAGAAAGAAAA	+	21014156	21014179	GGAAAGAAAGAAGAAAAAGAAGG	GGACAGTAAGAAGGAAAAACNGG	5	0	20
GGACAGTAAGAAGGAAAAACNGG	chr14	AGGAAGGAAGGAAGGAAGGAAAGAAAGAAAGAAAGAAAGAAAAATTGAAGAAGACAAATAAATGGGAAGATAT	+	21130747	21130770	AGAAAGAAAGAAAGAAAAATTGA	GGACAGTAAGAAGGAAAAACNGG	6	0	8
GGACAGTAAGAAGGAAAAACNGG	chr14	TCCAACCCTCTTTCGGATGGACGGGGGAAAGAGAGAAAGAAAAACGAGGGAAAATCAACAAAATGTGCGATGC	+	21384141	21384164	GGAAAGAGAGAAAGAAAAACGAG	GGACAGTAAGAAGGAAAAACNGG	5	0	6
GGACAGTAAGAAGGAAAAACNGG	chr14	TTTCTTCCTAACTTGGCTTGAACCTCCAGTTTTTATCTGCTACTGTCCCTTCTACATGGTCTACTCCAGGAGT	-	22753297	22753320	GGACAGTAGCAGATAAAAACTGG	GGACAGTAAGAAGGAAAAACNGG	5	0	8
GGACAGTAAGAAGGAAAAACNGG	chr14	TTAGTCTCAATTCTTTTATTTCCACTCTGATTTTCTTTCTTTCTTTCTTTCTTTTTGAGACAGAGTCTTGCTC	-	23596056	23596079	AGAAAGAAAGAAAGAAAATCAGA	GGACAGTAAGAAGGAAAAACNGG	6	0	8
GGACAGTAAGAAGGAAAAACNGG	chr14	AATAAACCTGTAGTCTGACTTATAAGGAAAACAAGAAAGAAAAACAAAAAAGAAAATATAGGTATAAAAAGGG	+	24717560	24717583	GGAAAACAAGAAAGAAAAACAAA	GGACAGTAAGAAGGAAAAACNGG	6	0	14
GGACAGTAAGAAGGAAAAACNGG	chr14	AAATCAAGCGAGAGTTCATCTAAAAGATTAGTAAGAAGGGAAGACTGGTATCTCACCTCTCAGTTGGACCTCT	+	26553450	26553473	GATTAGTAAGAAGGGAAGACTGG	GGACAGTAAGAAGGAAAAACNGG	5	0	14
GGACAGTAAGAAGGAAAAACNGG	chr14	TTTCCTCTTTAGCTTGAAATGGATTCCAGTTTTTCTTTCTTAATATCAGGAGAAAAAGAAAAGCAGAGTATTA	-	28514267	28514290	TGATATTAAGAAAGAAAAACTGG	GGACAGTAAGAAGGAAAAACNGG	4	0	32
GGACAGTAAGAAGGAAAAACNGG	chr14	TATCTTTTATTTGTCTTAATTGAGGGAGTGGAAAGAAGGAAAAACTGGGGCAGGAACTATACCATAATAGCAG	+	29989374	29989398	GGAGTGGAAAGAAGGAAAAACTGG	GGA-CAGTAAGAAGGAAAAACNGG	3	1	10
GGACAGTAAGAAGGAAAAACNGG	chr14	GAACTTCTTTACCTGCTCCTTCCTTCCTCTTTTTCTTTCTTTCTTTCTTTTTCTTGCTTTCTTTCTTGCTTTT	-	31476227	31476250	AGAAAGAAAGAAAGAAAAAGAGG	GGACAGTAAGAAGGAAAAACNGG	5	0	22
GGACAGTAAGAAGGAAAAACNGG	chr14	GTTCCATGACAGCTCTATTTATTAACTGGTTTTTCCTTATTTTGGTCAAAAACTTGCTTCCTAATAACTTTCA	-	31633698	31633721	TGACCAAAATAAGGAAAAACCAG	GGACAGTAAGAAGGAAAAACNGG	6	0	12
GGACAGTAAGAAGGAAAAACNGG	chr14	GGGCTGGAAAAGCCACCGACGAGCTTCCATTTTTCTTTCTTATTGTTCTAAAAACCCAGGTTACTGTCCAGCC	-	32019693	32019715	GAACAATAAGAAAGAAAAA-TGG	GGACAGTAAGAAGGAAAAACNGG	3	1	6
GGACAGTAAGAAGGAAAAACNGG	chr14	CATGATTCTTCCCTATCTTGTTTTTCTTGTTTTTCCTTCTCTATGTCTACTTTTGCTTTTATTTTCTTTTCAT	-	33716354	33716377	AGACATAGAGAAGGAAAAACAAG	GGACAGTAAGAAGGAAAAACNGG	5	0	52
GGACAGTAAGAAGGAAAAACNGG	chr14	GGACTCTGTGTGGAGGCTCCGACCCCAGATTTCCCTTCTGCACTGTCCCAGCAGAGGTTCTCCATGAGAACCC	-	33867552	33867576	GGACAGTGCAGAAGGGAAATCTGG	GGACAGTA-AGAAGGAAAAACNGG	3	1	20
GGACAGTAAGAAGGAAAAACNGG	chr14	TGCCCAATACTGTGCAAGGAGCTGAGGACTAGAAGAAGGAAAAATGGGGATCCTGATTTCAATGAGGTAATAG	+	34093584	34093607	GGACTAGAAGAAGGAAAAATGGG	GGACAGTAAGAAGGAAAAACNGG	4	0	596
GGACAGTAAGAAGGAAAAACNGG	chr14	AGGAAAGGAGCTTGCATTGCATTTGCCTCTTTTTCCTCCTTGCTGTTTAAAATGTTAGTGGGATGCTGGCAGC	-	34307406	34307429	AAACAGCAAGGAGGAAAAAGAGG	GGACAGTAAGAAGGAAAAACNGG	5	0	18
GGACAGTAAGAAGGAAAAACNGG	chr14	TTATTATGATTCACCCAGTTCCACGGGACAAAAATAAGGAAGAACTGGGTAAGTGTATATATCCATCCTGATG	+	34626182	34626205	GGACAAAAATAAGGAAGAACTGG	GGACAGTAAGAAGGAAAAACNGG	4	0	12
GGACAGTAAGAAGGAAAAACNGG	chr14	ATAAGCAGTTTTATTTTACTCCTTAGGTAAATAATAAGGAAAAACAGAAAAAATTATATGTATAGTTTGTTAT	+	35008539	35008562	GGTAAATAATAAGGAAAAACAGA	GGACAGTAAGAAGGAAAAACNGG	5	0	28
GGACAGTAAGAAGGAAAAACNGG	chr14	ATTTCTAAAAAAATAAATCCATGAAACAATGTAAGAAGAAAAAACAGGTCTGGAAGGAGATACACACACAATG	+	35357323	35357346	ACAATGTAAGAAGAAAAAACAGG	GGACAGTAAGAAGGAAAAACNGG	5	0	8
GGACAGTAAGAAGGAAAAACNGG	chr14	TCATCAAGGACAGTCTTAAGTGAAACTGGTTTTTCATTTTTACTGTGTGTGATAGTGAAGAATACAATGAATA	-	35815629	35815652	ACACAGTAAAAATGAAAAACCAG	GGACAGTAAGAAGGAAAAACNGG	5	0	14
GGACAGTAAGAAGGAAAAACNGG	chr14	TCAGTCTAATTGATATTACTTTGTTGCTGGTTTGCCTTTTTACTGTCTACTTTAAAAATAGTTTTATCTTTGG	-	36131951	36131974	AGACAGTAAAAAGGCAAACCAGC	GGACAGTAAGAAGGAAAAACNGG	5	0	8
GGACAGTAAGAAGGAAAAACNGG	chr14	CTTTTTGACTCTTTCTGCCTTTAAGCCTGTTTTTCCCTCTTACTAGAACATACTTCCTCTCTGCTTGTTGCTC	-	37314511	37314534	TTCTAGTAAGAGGGAAAAACAGG	GGACAGTAAGAAGGAAAAACNGG	5	0	186
GGACAGTAAGAAGGAAAAACNGG	chr14	GCACATTATATTGCCTGGCACTGTGGGAAAACACAAAGGAAAAACAGGCCCTCATCCAGATAAATAAGCATTT	+	38866739	38866762	GGAAAACACAAAGGAAAAACAGG	GGACAGTAAGAAGGAAAAACNGG	5	0	26
GGACAGTAAGAAGGAAAAACNGG	chr14	TGAGGGGGATTGGTAATAATAAATGCCAAATTTTCTTTATTACAGTACTGGTGAAAACTTTATGAAGTATGAG	-	42074143	42074166	GTACTGTAATAAAGAAAATTTGG	GGACAGTAAGAAGGAAAAACNGG	6	0	20
GGACAGTAAGAAGGAAAAACNGG	chr14	AGGTACAGAGATTACTGAGGTCTGAGGACAATGAGAAAAAAAAAATGGAGGGCATCCCTATATGCACTCTGGG	+	47787647	47787670	GGACAATGAGAAAAAAAAAATGG	GGACAGTAAGAAGGAAAAACNGG	5	0	14
GGACAGTAAGAAGGAAAAACNGG	chr14	AGTCAAAGTCACCTCTCTCCAATGCCCAGATGTTTCTTCTTTCTGTCAGCTGAATCTGGGGTCCTTATAGGCA	-	48383607	48383630	TGACAGAAAGAAGAAACATCTGG	GGACAGTAAGAAGGAAAAACNGG	5	0	8
GGACAGTAAGAAGGAAAAACNGG	chr14	AAGAAAAAAAAAGAATGAAGAGGAAGCAAAATAAGAAGGAAAAAAATGGGATAATGTGCAGGTTTGTTACATA	+	49300182	49300205	GCAAAATAAGAAGGAAAAAAATG	GGACAGTAAGAAGGAAAAACNGG	5	0	8
GGACAGTAAGAAGGAAAAACNGG	chr14	TGCCATATGCTTCGGAACAGCTCCATCCATTTTCCATTCTTAATCTCCTCCAACAGGCACAGCATACTGAGTA	-	49325598	49325620	GGAGATTAAGAATGGAAAA-TGG	GGACAGTAAGAAGGAAAAACNGG	4	1	24
GGACAGTAAGAAGGAAAAACNGG	chr14	TTAACTGGAGTTATGTATAAAAAGAAGAGAGGAAGAAGGAAAAATGGGGAAGGAAAGAAAGCTCAGAGTGTAT	+	51043236	51043259	AGAGAGGAAGAAGGAAAAATGGG	GGACAGTAAGAAGGAAAAACNGG	4	0	60
GGACAGTAAGAAGGAAAAACNGG	chr14	CTTACATTTTAACTTTAAGATCCAGAGGCAGTCTGAATTAAAAACTGGGGAGAAAGGAATTAAGGCAGATAAG	+	51575252	51575274	GG-CAGTCTGAATTAAAAACTGG	GGACAGTAAGAAGGAAAAACNGG	4	1	16
GGACAGTAAGAAGGAAAAACNGG	chr14	GCCAATTATTAAAAATAGAATTTAAGAATAGTATTAAGGAAAATCTGGAAAGAAAATATTTCTGAGTTTCTGC	+	52199266	52199289	GAATAGTATTAAGGAAAATCTGG	GGACAGTAAGAAGGAAAAACNGG	5	0	8
GGACAGTAAGAAGGAAAAACNGG	chr14	CTAGATTATATTTTAACCTACTTTTCCTTTTTTTCCTTCCTACTTTCATATACTCAGAGACTCAATGCCACAG	-	52942130	52942153	TGAAAGTAGGAAGGAAAAAAAGG	GGACAGTAAGAAGGAAAAACNGG	4	0	52
GGACAGTAAGAAGGAAAAACNGG	chr14	TTTACAAAGGTGAAAGCATAAGTGTCCTGTTTTTTATATTTACTATCATAAAACAATTTCCTTATGTTTTTAC	-	56627372	56627395	TGATAGTAAATATAAAAAACAGG	GGACAGTAAGAAGGAAAAACNGG	6	0	22
GGACAGTAAGAAGGAAAAACNGG	chr14	ACATTTTGGCCATTCCTTTAACAGCCCTGTTTTTCTTTCTTTCTTTCTTTCTTTCTTTTTTAATCAGGAGTCA	-	56786620	56786643	AGAAAGAAAGAAAGAAAAACAGG	GGACAGTAAGAAGGAAAAACNGG	4	0	470
GGACAGTAAGAAGGAAAAACNGG	chr14	CTGTATTCTCTTCCCCGCTTCCTCCCCACAATTTCCTTCTTGCTTTCCACAATCATTTATTAAATGAGAGCTT	-	56928387	56928410	GGAAAGCAAGAAGGAAATTGTGG	GGACAGTAAGAAGGAAAAACNGG	5	0	10
GGACAGTAAGAAGGAAAAACNGG	chr14	TCTATTCTGTTACAGAGGTTTTACCCTTGCTTTTCCTTCTTCCTGTCTGCTCTTCCCTCAGACATCATTATGG	-	59910157	59910180	AGACAGGAAGAAGGAAAAGCAAG	GGACAGTAAGAAGGAAAAACNGG	4	0	10
GGACAGTAAGAAGGAAAAACNGG	chr14	CATCTCTTTCCCTTCCCTAGAAAATAGAAAGAAAGAAAGAAAAAGAGGAAATTCATCTGGACTTGCTTCTAAG	+	60639094	60639117	AGAAAGAAAGAAAGAAAAAGAGG	GGACAGTAAGAAGGAAAAACNGG	5	0	10
GGACAGTAAGAAGGAAAAACNGG	chr14	AAAGGCCTACAATAGCCAAAGCAATATTCATTAAGAAGAAAAAACTGGAAGATTTATACTGCCCCATATTTTA	+	62725854	62725877	ATTCATTAAGAAGAAAAAACTGG	GGACAGTAAGAAGGAAAAACNGG	5	0	22
GGACAGTAAGAAGGAAAAACNGG	chr14	TTTGTCTATGCCACTGACCCAGGAAGGACAGTAAAAAGGAAAAGCAGGCTGTACACACATAAGTGCTTCCAAG	+	63439711	63439734	GGACAGTAAAAAGGAAAAGCAGG	GGACAGTAAGAAGGAAAAACNGG	2	0	1006
GGACAGTAAGAAGGAAAAACNGG	chr14	TTTCTAAAAAAACAAAGAAAAGAAAAGAAAGAAAGAAAGAAAAAGAAGGAAAGAAAGAAAGAAAGAGAAAGAA	+	64537256	64537279	AGAAAGAAAGAAAGAAAAAGAAG	GGACAGTAAGAAGGAAAAACNGG	6	0	6
GGACAGTAAGAAGGAAAAACNGG	chr14	CTTTTATGCATTCAGCTTTCTACAGCCTGTTGTTCTTTCTTACAGTAACGCTCCTAAACCAGTGTTTTTCAGA	-	64578314	64578337	TTACTGTAAGAAAGAACAACAGG	GGACAGTAAGAAGGAAAAACNGG	5	0	16
GGACAGTAAGAAGGAAAAACNGG	chr14	GATGTCTACGATATCTACGATATCACCTTTCTTTCCTTCTTTCTTTCTTTCTTTCTTTCTTTCTTTCTTTCTT	-	65267019	65267042	AGAAAGAAAGAAGGAAAGAAAGG	GGACAGTAAGAAGGAAAAACNGG	5	0	18
GGACAGTAAGAAGGAAAAACNGG	chr14	TTGTTTTGTATCTACCTGCCCAGGATGTAAGTAAGAGGGAAGAACAAGACTCTAGGAGAGAAATAGAGGCTCC	+	65378468	65378490	GTA-AGTAAGAGGGAAGAACAAG	GGACAGTAAGAAGGAAAAACNGG	4	1	18
GGACAGTAAGAAGGAAAAACNGG	chr14	CCCTGCAGCCCCACTGGGGAAAAAAGGAAACAAAGGAGGAAAACCGTGTTGAACACATATTTTTTCTTAAGCA	+	65464011	65464034	GGAAACAAAGGAGGAAAACCGTG	GGACAGTAAGAAGGAAAAACNGG	6	0	10
GGACAGTAAGAAGGAAAAACNGG	chr14	CAAAGCATATCGATAATGCAAAGGAAGACAGCAAGAGGGAAAAAGAGGGACTAAATAGCTACAAGACGGACAG	+	67034376	67034399	AGACAGCAAGAGGGAAAAAGAGG	GGACAGTAAGAAGGAAAAACNGG	4	0	8
GGACAGTAAGAAGGAAAAACNGG	chr14	GAGCATGAGAATGAGAGTAAGAGTGGGACAGAGAGAAGAGAAAAGGGAGGGAGAAAGATGGCTTATTCACACA	+	67433331	67433354	GGACAGAGAGAAGAGAAAAGGGA	GGACAGTAAGAAGGAAAAACNGG	6	0	8
GGACAGTAAGAAGGAAAAACNGG	chr14	GTAAAGAGGCTGCCATAAAAGTCTAAGACAGGCTGAAGGCAAAACCAGATGGAATAACTGCCCTTGGTTTTGT	+	67482304	67482327	AGACAGGCTGAAGGCAAAACCAG	GGACAGTAAGAAGGAAAAACNGG	6	0	20
GGACAGTAAGAAGGAAAAACNGG	chr14	CAGGACTTTTATAATTAGAAAAAAGGAACATTAAAAACAAAAAACATGGGGGGAGCGGGGAGGGATAGCATTA	+	67732954	67732977	GAACATTAAAAACAAAAAACATG	GGACAGTAAGAAGGAAAAACNGG	6	0	8
GGACAGTAAGAAGGAAAAACNGG	chr14	GAAAATGGGCAACCTCATTGGCTAGGGAAAGTAAAAAGGAAAGAAGGGTTCAATACCTGCCTAAACTATGAAC	+	68418837	68418860	GGAAAGTAAAAAGGAAAGAAGGG	GGACAGTAAGAAGGAAAAACNGG	4	0	10
GGACAGTAAGAAGGAAAAACNGG	chr14	GTGCTGGAGAAATGGAGAAAAGCCACCTGATTTTACTTCTATCTGTCAGGGTGGTGCTCATGGGATGCTTGTG	-	69258627	69258650	TGACAGATAGAAGTAAAATCAGG	GGACAGTAAGAAGGAAAAACNGG	5	0	8
GGACAGTAAGAAGGAAAAACNGG	chr14	ATTTATTTATTTCTTTTCTTTCTTTCTTTCTTTTCCTTCTTTCTTTCTTTCTTTCCTTCCTTCCTTCTCTCTT	-	69558957	69558980	AGAAAGAAAGAAGGAAAAGAAAG	GGACAGTAAGAAGGAAAAACNGG	6	0	8
GGACAGTAAGAAGGAAAAACNGG	chr14	CTACAAGCCTGCAAAATAATGTTTTCCATTTTTTCCTTCTTTTTTTCCCCCATTTTTCCTAATTTGGAACCAC	-	70314050	70314073	GGAAAAAAAGAAGGAAAAAATGG	GGACAGTAAGAAGGAAAAACNGG	4	0	46
GGACAGTAAGAAGGAAAAACNGG	chr14	GCTCAAAGAGAAACGATTTGAAAATACACAGTAAGAAGAGAAAAAAGGAAAAAGAATGAAAGTAATAAACAGC	+	70333525	70333548	ACACAGTAAGAAGAGAAAAAAGG	GGACAGTAAGAAGGAAAAACNGG	5	0	24
GGACAGTAAGAAGGAAAAACNGG	chr14	TCATAGTCTTTAACAATCGTGATAGGGAAAGTAAAAGGCAAAAACAGGCGGAGTTTCAAATGCTTGCCTCCGC	+	70346273	70346296	GGAAAGTAAAAGGCAAAAACAGG	GGACAGTAAGAAGGAAAAACNGG	4	0	112
GGACAGTAAGAAGGAAAAACNGG	chr14	CAAGGCATTTTGCTAGGCACTGTAAGGCCATCAAAAAGGAAAAAATAGGCCGGGCGCGGTGGCTCACGCTTAT	+	70883929	70883952	GGCCATCAAAAAGGAAAAAATAG	GGACAGTAAGAAGGAAAAACNGG	6	0	8
GGACAGTAAGAAGGAAAAACNGG	chr14	CAGGCGTGAGCCACCCCTCCCAGCTCCTCTTTTTCCTTGATACTGTTCTTTTTCCTCTCTTGGCCTTTCTGCC	-	72910016	72910039	GAACAGTATCAAGGAAAAAGAGG	GGACAGTAAGAAGGAAAAACNGG	4	0	26
GGACAGTAAGAAGGAAAAACNGG	chr14	TTTACTACAAATGTACTACACTCTTCTTATTTTTCTTTCTTTCTTTCTTTTTTTTTTTTTTTTGTTGTTTTTG	-	78630575	78630598	AGAAAGAAAGAAAGAAAAATAAG	GGACAGTAAGAAGGAAAAACNGG	6	0	8
GGACAGTAAGAAGGAAAAACNGG	chr14	GCATTCCACCTTCAGGGCAGCTCCATCCGTTTTTCTTTCTTATGGTGCCTCAAATGGCCTTACAACAACAGCG	-	78758641	78758664	GCACCATAAGAAAGAAAAACGGA	GGACAGTAAGAAGGAAAAACNGG	5	0	6
GGACAGTAAGAAGGAAAAACNGG	chr14	TGTAATATCACCCACCTTTCCCTTTCCAGTTTCTTCTTCTTCCTTTCCAAATAACTTAATCCTTAATTCTCCT	-	79706298	79706321	GGAAAGGAAGAAGAAGAAACTGG	GGACAGTAAGAAGGAAAAACNGG	4	0	48
GGACAGTAAGAAGGAAAAACNGG	chr14	TTTCTTAGAGGGAAGGCATGAGGGAGGAAAATAAGAAGAAAGAAAGGGAAAAAGGGAGGGAAAAAAGTAGATT	+	79795921	79795944	GGAAAATAAGAAGAAAGAAAGGG	GGACAGTAAGAAGGAAAAACNGG	5	0	8
GGACAGTAAGAAGGAAAAACNGG	chr14	GGCTGACTGTTAGGCAGGGAGAGAAAGAAAGAAAGAAAAGAAAACTGGCTTCTTCTCTCACAAGCAATCTAGA	+	80691532	80691555	AGAAAGAAAGAAAAGAAAACTGG	GGACAGTAAGAAGGAAAAACNGG	6	0	18
GGACAGTAAGAAGGAAAAACNGG	chr14	ACTTCACAGATTCTAACCTCACCTACCTTTTTTTCTTTCTTTCTTTCTCTCTCTCTCTCACTCTTTTTTTTTT	-	80743838	80743861	AGAAAGAAAGAAAGAAAAAAAGG	GGACAGTAAGAAGGAAAAACNGG	5	0	26
GGACAGTAAGAAGGAAAAACNGG	chr14	AAAAAAAAAAGAAAAAGAGAAGAAAGGAAAGAAAGAAAGAAAATTAGGGTGAGAGGAATTCAGAAACCAGATC	+	80848690	80848713	GGAAAGAAAGAAAGAAAATTAGG	GGACAGTAAGAAGGAAAAACNGG	5	0	8
GGACAGTAAGAAGGAAAAACNGG	chr14	TAACTTGAAACAAATCTGTGAACTGCTGGTATTTCCTTTTTATTTTCTTTATATATTTTTCTCTTTTATCTTA	-	81680387	81680410	AGAAAATAAAAAGGAAATACCAG	GGACAGTAAGAAGGAAAAACNGG	6	0	12
GGACAGTAAGAAGGAAAAACNGG	chr14	TAATTCATTTGGTGTTTACTGAGTACCTGTTTTTGCCTGTCACTATGCTAAATTCAAGAAATGGAAAAAAAGG	-	81723263	81723286	GCATAGTGACAGGCAAAAACAGG	GGACAGTAAGAAGGAAAAACNGG	6	0	16
GGACAGTAAGAAGGAAAAACNGG	chr14	CTGTCTCAAAAAAAAAAAAAAAAAAAGAAAGAAAGAAAGAAAAACAGTGGTCTCAAGAAACTGTAGTTTAAAA	+	82475522	82475545	AGAAAGAAAGAAAGAAAAACAGT	GGACAGTAAGAAGGAAAAACNGG	5	0	6
GGACAGTAAGAAGGAAAAACNGG	chr14	TTCCTTTAGCTTCTTTTCAAAGTATGTACACCTAGAAGGTACAACAGGTGTGACATAGTTACAACTCACTAGG	+	82898661	82898684	GTACACCTAGAAGGTACAACAGG	GGACAGTAAGAAGGAAAAACNGG	6	0	6
GGACAGTAAGAAGGAAAAACNGG	chr14	TGTATCTAAGATTCCTTCTATTATGTACTACTAAGAAAGAAAAACAGGCTCTTACAACTCAGGAAGCTTGCTA	+	84187515	84187539	GTACTACTAAGAAAGAAAAACAGG	GGAC-AGTAAGAAGGAAAAACNGG	3	1	12
GGACAGTAAGAAGGAAAAACNGG	chr14	TGCTCATGATTTTGCGTTATTCTTCCCTGTGTTTCCTTATTGCTTATCCATTGTCATGCAAGAATGTGATTCA	-	85232367	85232390	GATAAGCAATAAGGAAACACAGG	GGACAGTAAGAAGGAAAAACNGG	6	0	6
GGACAGTAAGAAGGAAAAACNGG	chr14	TAGCCTCTGAATACTCTATAAAGGCTCCGTATTTCTTTCTTTCTTTCCTTAGTCCGGAATGGAGACAGAAGAA	-	85528976	85528999	GGAAAGAAAGAAAGAAATACGGA	GGACAGTAAGAAGGAAAAACNGG	5	0	16
GGACAGTAAGAAGGAAAAACNGG	chr14	TAAACATATTTTTCCCTTGTAATTGCCCATTTTTCCTTTTTGATGTCTCTTTTTCTCTTTGAATTGTTGGATT	-	87023771	87023794	AGACATCAAAAAGGAAAAATGGG	GGACAGTAAGAAGGAAAAACNGG	5	0	8
GGACAGTAAGAAGGAAAAACNGG	chr14	GACTTTCTGAAGAAATTGAGCATCACCACATTTTCCTTCTTGCACCCCTTTTTACTCTCAAAAGAGTCCCTAT	-	87484891	87484914	GGGGTGCAAGAAGGAAAATGTGG	GGACAGTAAGAAGGAAAAACNGG	6	0	10
GGACAGTAAGAAGGAAAAACNGG	chr14	TAGTTTCTGTGCTTCTGAAACCAGGGATAATCAAGAAGGATAAACGGGACCATACATGTGAGGGTCCCTAGAA	+	89084970	89084994	GGATAATCAAGAAGGATAAACGGG	GGACAGT-AAGAAGGAAAAACNGG	3	1	24
GGACAGTAAGAAGGAAAAACNGG	chr14	GACAGAAAAAGATACCCAGAGAGTAAGACAGACAGAAAGATAATCTGGTAAGTAAAAATCAGACTAGTAGCTC	+	89181127	89181150	AGACAGACAGAAAGATAATCTGG	GGACAGTAAGAAGGAAAAACNGG	6	0	8
GGACAGTAAGAAGGAAAAACNGG	chr14	ATTACCTGTAGGTCTGTTTCTATTGCCTATTTTTTCCTCTTAGTTTTCAATCATATGGTACTTCATATGGGGC	-	89639611	89639634	GAAAACTAAGAGGAAAAAATAGG	GGACAGTAAGAAGGAAAAACNGG	6	0	10
GGACAGTAAGAAGGAAAAACNGG	chr14	ACAGGTGCGAGCCCCTGTGCCTGGCCCTGTTTTTCCTTCTATGTCTGATTCTTCGTGCACATATTGCATGTGC	-	89717977	89718000	TCAGACATAGAAGGAAAAACAGG	GGACAGTAAGAAGGAAAAACNGG	6	0	10
GGACAGTAAGAAGGAAAAACNGG	chr14	GCTACAGAGCAAGACTCTGTCTCAAAAAAAGAAAGAAAGAAAAAGAGGTTTAATGGACTCACAGTTCCCCATA	+	90149357	90149380	AAAAAGAAAGAAAGAAAAAGAGG	GGACAGTAAGAAGGAAAAACNGG	6	0	6
GGACAGTAAGAAGGAAAAACNGG	chr14	AATTACCAGCATTAATTAAACCATAAGAAAATAAGAAGAAAGAACAAGGGCACAAAACACTGCCAGGATAAGA	+	91047225	91047248	AGAAAATAAGAAGAAAGAACAAG	GGACAGTAAGAAGGAAAAACNGG	6	0	22
GGACAGTAAGAAGGAAAAACNGG	chr14	CCTTCTTTCTTTTCACCTACCTTCCTTCCTTTTTCTTTCTTTCTTTCCCATAATACTTGCTGTCATTTAGAAT	-	91569591	91569613	GGAAAGAAAGAAAGAAAAA-GGA	GGACAGTAAGAAGGAAAAACNGG	4	1	18
GGACAGTAAGAAGGAAAAACNGG	chr14	GGTTTGGCATTGAGTACATACACATGGACACAAAGAAGGGAAAAACAGGCACCAGGGCCTGCTTCAGGGTGGG	+	91870964	91870987	GGACACAAAGAAGGGAAAAACAG	GGACAGTAAGAAGGAAAAACNGG	5	0	94
GGACAGTAAGAAGGAAAAACNGG	chr14	TCTTTCTTTCTTTCTTTCTTTCTTTCCTCTTTTCCTTTCTTTCTTTCCCTCCCTCCCTACCTTCTTTCTTTCT	-	92226438	92226461	GGAAAGAAAGAAAGGAAAAGAGG	GGACAGTAAGAAGGAAAAACNGG	5	0	32
GGACAGTAAGAAGGAAAAACNGG	chr14	TTTTCCTTTCTTTCTTTCCCTCCCTCCCTTCTTTCTTTCTTTCTTTCTTTTTCTTTATTTCTTTTCTCTCTCT	-	92226605	92226628	AGAAAGAAAGAAAGAAAGAAGGG	GGACAGTAAGAAGGAAAAACNGG	6	0	8
GGACAGTAAGAAGGAAAAACNGG	chr14	TGGGGTATAAAATTGTATACTTGCTCCTGTTCTACCTTCTCACTGACCCCTTCCCTCCAACCTGCTCTATGTA	-	92297453	92297476	GGTCAGTGAGAAGGTAGAACAGG	GGACAGTAAGAAGGAAAAACNGG	4	0	10
GGACAGTAAGAAGGAAAAACNGG	chr14	GTCTCTGCCTCCCTCCCTCTCTCTCCCTGTTTCTCTTTCTTTCTTTCTCTCTTTCTTTCTTTTCCTTCCTTCC	-	92695860	92695883	AGAAAGAAAGAAAGAGAAACAGG	GGACAGTAAGAAGGAAAAACNGG	5	0	16
GGACAGTAAGAAGGAAAAACNGG	chr14	ATTGGGGTGAGCCAGAAAGAGAATGTGACAAGAGGAAGGAGAAGCAGGGGCCATAGAAACTCATTCGAGAGGC	+	95602588	95602611	TGACAAGAGGAAGGAGAAGCAGG	GGACAGTAAGAAGGAAAAACNGG	6	0	6
GGACAGTAAGAAGGAAAAACNGG	chr14	TATCTAAAAGGCAATGTTCAGTGGTGGGCAGAAAGGAAGAGAAAACGGGGGGTTCCGAGTTAGCTCCATTCAA	+	96283055	96283078	GGGCAGAAAGGAAGAGAAAACGG	GGACAGTAAGAAGGAAAAACNGG	6	0	6
GGACAGTAAGAAGGAAAAACNGG	chr14	ATCTGCTGACTCCAAGATCTCATTGAGACACTAAGGAGAAAAAACAGGTTCATTATGAATCACAAGAACAAGA	+	96347336	96347359	AGACACTAAGGAGAAAAAACAGG	GGACAGTAAGAAGGAAAAACNGG	4	0	216
GGACAGTAAGAAGGAAAAACNGG	chr14	GAACTCCAAGGCATTTGCACAAAGACCTGTTTTGACTTTTCCCTTTCCAGAAGATGGACTATATATGTTTCCC	-	97485804	97485827	GGAAAGGGAAAAGTCAAAACAGG	GGACAGTAAGAAGGAAAAACNGG	6	0	10
GGACAGTAAGAAGGAAAAACNGG	chr14	CTTCACTTATTTGATGCTTTAAAGCCCAGCTTTTCTTTCTTCCTTTCTTCCTTTTTTCTTTCCTGCCTGCCTG	-	98356244	98356267	AGAAAGGAAGAAAGAAAAGCTGG	GGACAGTAAGAAGGAAAAACNGG	5	0	18
GGACAGTAAGAAGGAAAAACNGG	chr14	AAGATCCTTTCAATGGAAGAAGAAACTTCAGTAAGAAAGAAAATTAGGCCAGAAGAAAGTAGCGGGAACCAAG	+	98465666	98465689	CTTCAGTAAGAAAGAAAATTAGG	GGACAGTAAGAAGGAAAAACNGG	6	0	18
GGACAGTAAGAAGGAAAAACNGG	chr14	AAACACTGAGGTTCTCAGAACCAACCCAAATTTTCCTTCTTAATGTTCCTTCTGAAAAAAAAAATCCCCTTTT	-	98529753	98529776	GAACATTAAGAAGGAAAATTTGG	GGACAGTAAGAAGGAAAAACNGG	4	0	8
GGACAGTAAGAAGGAAAAACNGG	chr14	ACATTCCTGGCTAAATGGACATTTACCTTTGTTTTCTTTTTACTTTCTAAATCGTGCCTTCAAAGAATATAGA	-	98780586	98780609	AGAAAGTAAAAAGAAAACAAAGG	GGACAGTAAGAAGGAAAAACNGG	6	0	14
GGACAGTAAGAAGGAAAAACNGG	chr14	CACTTAAGATTCCCTGACAAATATTCATATATTTCTTTCTTATTGTCTCTCCCACTAGAATGTAAGCTTCCTG	-	99486913	99486936	AGACAATAAGAAAGAAATATATG	GGACAGTAAGAAGGAAAAACNGG	6	0	10
GGACAGTAAGAAGGAAAAACNGG	chr14	CTGTGAGTCCATTAAACCTATTAAACCTGTTTTTCCTTATAATTTACCCAGTCTCGGGTATGTCTTTATCAGC	-	101730510	101730533	GGTAAATTATAAGGAAAAACAGG	GGACAGTAAGAAGGAAAAACNGG	5	0	6
GGACAGTAAGAAGGAAAAACNGG	chr14	ATGGTTGTGGAAGATGGGGAGATTGAGAAAGGAGGAAGGAAAAATCAGAAACCACTTTACTGATCCCTGCTCT	+	102429271	102429294	AGAAAGGAGGAAGGAAAAATCAG	GGACAGTAAGAAGGAAAAACNGG	6	0	10
GGACAGTAAGAAGGAAAAACNGG	chr14	GATGCAGGGTGGAAAGTGCTCCTCCAGCAAGGATGAAGGAAAAGCCGGTGGCCGTGATTTGCCATTGTCACTG	+	104285165	104285187	GCA-AGGATGAAGGAAAAGCCGG	GGACAGTAAGAAGGAAAAACNGG	4	1	6
GGACAGTAAGAAGGAAAAACNGG	chr14	GAAGTGCACTTTTGCCGGTGCGCTGCCTCCTTTTCTTTCTTTCTTTCTTCCTTTTTTTTTTTTTTGAAACGGA	-	105408220	105408243	AGAAAGAAAGAAAGAAAAGGAGG	GGACAGTAAGAAGGAAAAACNGG	6	0	8
GGACAGTAAGAAGGAAAAACNGG	chr15	ACCCCATCTCTATTTTTAAAAAAAAGAAAAAGAAGAAGAAAAAACTGGCCTACAAAAGCTTTCATTGGGAAAA	+	22270445	22270468	GAAAAAGAAGAAGAAAAAACTGG	GGACAGTAAGAAGGAAAAACNGG	5	0	8
GGACAGTAAGAAGGAAAAACNGG	chr15	CTGTCAGTCTTGTAGTTATTTTGTTCCTGTTTTCCTCTCTTGCTGTCTTTCTATGTGTTTTATGGAATTTTTT	-	23552784	23552807	AGACAGCAAGAGAGGAAAACAGG	GGACAGTAAGAAGGAAAAACNGG	5	0	8
GGACAGTAAGAAGGAAAAACNGG	chr15	TCAAATTCTAATGAGGTTTAATATACCTGTTTTTTCTTCTTCCCTTTTGCTTTCAGCATCATATCTTAGAAAA	-	24452356	24452379	AAAAGGGAAGAAGAAAAAACAGG	GGACAGTAAGAAGGAAAAACNGG	6	0	14
GGACAGTAAGAAGGAAAAACNGG	chr15	CCCTCTTGGGAAAAAGAAAAGAAAAGAAAAGAAAGAAAGAAAATCCGGGCTGGGCACAGTGGCTCACTTCTGT	+	24904672	24904695	GAAAAGAAAGAAAGAAAATCCGG	GGACAGTAAGAAGGAAAAACNGG	5	0	8
GGACAGTAAGAAGGAAAAACNGG	chr15	TTACGTATGGATCTTTTTTGAACTCTCTGTTTTTCCTTCTTTATGCCATTCTTTTTCACTGAAGTTTAATAGT	-	25126787	25126810	TGGCATAAAGAAGGAAAAACAGA	GGACAGTAAGAAGGAAAAACNGG	5	0	8
GGACAGTAAGAAGGAAAAACNGG	chr15	AATGACATCAGTCATGGAGTATACAAATCAATAAGAAAGAAAAACAGCTGTTCTAAGAATTCTAGTTCATCAA	+	25854370	25854393	AATCAATAAGAAAGAAAAACAGC	GGACAGTAAGAAGGAAAAACNGG	6	0	6
GGACAGTAAGAAGGAAAAACNGG	chr15	AAGAAAGAAAGAAAGAAAGAAAGAAAGAAAGAAAGAAAGAAAGAAAGGAAGGAAGGAAGGAAGGAAGGAAGGA	+	25935595	25935618	AGAAAGAAAGAAAGAAAGAAAGG	GGACAGTAAGAAGGAAAAACNGG	6	0	6
GGACAGTAAGAAGGAAAAACNGG	chr15	CATTTCTGTTAGACATGTGTTATTTCCAGATTTTCCCTATTACTGACATATGGCTGTGAGCATCTTTGCTCAG	-	27702697	27702720	TGTCAGTAATAGGGAAAATCTGG	GGACAGTAAGAAGGAAAAACNGG	5	0	6
GGACAGTAAGAAGGAAAAACNGG	chr15	GAAGACCCTACATAGCCAAGTCAACATTGAGTAAGAAGGAAAAAGCTGGAGGCGTGACACTTCCTGATATCAA	+	28000159	28000182	ATTGAGTAAGAAGGAAAAAGCTG	GGACAGTAAGAAGGAAAAACNGG	6	0	64
GGACAGTAAGAAGGAAAAACNGG	chr15	AACACAACATATTACACTGTCACTGTCTGTTTTTCTTTCTTTCTTTTCTTCTTTTTTTTTCTTTTTGGGACAG	-	29187252	29187275	GAAAAGAAAGAAAGAAAAACAGA	GGACAGTAAGAAGGAAAAACNGG	5	0	14
GGACAGTAAGAAGGAAAAACNGG	chr15	TTGAAGGCAGAACGATATCCTTTCCCCTGTCTTTCTTTCTTTCTTTCTTTTTTTTTTTTTTTTTTTTTTTTTT	-	29869773	29869796	AGAAAGAAAGAAAGAAAGACAGG	GGACAGTAAGAAGGAAAAACNGG	5	0	6
GGACAGTAAGAAGGAAAAACNGG	chr15	AGAAAATAGAAGCAAGGCAGACAGAAACCAGTAAGTAGGAGAAAGTGGTGCAAAAAAATCTATAAATATAAGT	+	31141518	31141541	AACCAGTAAGTAGGAGAAAGTGG	GGACAGTAAGAAGGAAAAACNGG	6	0	24
GGACAGTAAGAAGGAAAAACNGG	chr15	GAGAGGTACTTAATGATTACTCTCACCTGTTTTTTCCCCTTAATGACCATGGAGTTCTGTAATCTTTGACCTG	-	32809136	32809159	GGTCATTAAGGGGAAAAAACAGG	GGACAGTAAGAAGGAAAAACNGG	5	0	6
GGACAGTAAGAAGGAAAAACNGG	chr15	TAATCCTCTTTCTCCTATCAGCTGAGGAAGGGAAGAAGGAAAAAGGAAAGAAGGGAAGAAGAACTGAGGAAAA	+	34680268	34680291	GGAAGGGAAGAAGGAAAAAGGAA	GGACAGTAAGAAGGAAAAACNGG	6	0	14
GGACAGTAAGAAGGAAAAACNGG	chr15	TCTCCAAAAAACTTTTCTGAAAATCTCAGTTCTCCCTACTTTCTGTGCTTTGTGTCCAACCCACTTCTCTCCG	-	35575188	35575211	GCACAGAAAGTAGGGAGAACTGA	GGACAGTAAGAAGGAAAAACNGG	6	0	6
GGACAGTAAGAAGGAAAAACNGG	chr15	AAAGGCCTCAAGTAGCCAAAGCAATTTTCAGAAAGAAGGAAAAACCTGGAGACATCACACTTCCTGATTTAAA	+	37656647	37656670	TTTCAGAAAGAAGGAAAAACCTG	GGACAGTAAGAAGGAAAAACNGG	5	0	6
GGACAGTAAGAAGGAAAAACNGG	chr15	AGAATAAGATCCCAGTCTTGTGAGTCCTTTTTTTTCTTTTTACTGTTTTTTTTTTTGTTTTTTTTTTGAGATG	-	37983699	37983722	AAACAGTAAAAAGAAAAAAAAGG	GGACAGTAAGAAGGAAAAACNGG	5	0	12
GGACAGTAAGAAGGAAAAACNGG	chr15	GCCAGGATGGCCTCCAAAGCAAATCAGGGAGTAAGAAGGAAAAATGGAAATGCAAAATAAAAACAAATCCATC	+	39885366	39885388	GG-GAGTAAGAAGGAAAAATGGA	GGACAGTAAGAAGGAAAAACNGG	3	1	34
GGACAGTAAGAAGGAAAAACNGG	chr15	AAGAAAGGAAGAAAGGAAGAAAGGAAGGAAGGAAGAAAGAAAGACAGGAAAGACAGGAAAGAAAGGAAAGAAA	+	41179542	41179564	GGA-AGGAAGAAAGAAAGACAGG	GGACAGTAAGAAGGAAAAACNGG	3	1	10
GGACAGTAAGAAGGAAAAACNGG	chr15	CTTGGTTGTAGTCATGGCTTACTTACTGGTACTTCCTTCTTACTGTCATTTCGCTTAAATGACCAGGACAAGG	-	41437690	41437713	TGACAGTAAGAAGGAAGTACCAG	GGACAGTAAGAAGGAAAAACNGG	4	0	10
GGACAGTAAGAAGGAAAAACNGG	chr15	TGATAAAGAGAGAGGTATCCAGATTGGAAAGGAAGAAGTAAAAATTGGCTTTATTCATGGATAGGAAAATCCT	+	41718950	41718973	GGAAAGGAAGAAGTAAAAATTGG	GGACAGTAAGAAGGAAAAACNGG	4	0	6
GGACAGTAAGAAGGAAAAACNGG	chr15	CCCGGCCTGAGGCGGGGGTTGCCTTTCTTTCTTTCTTTCTTCCTTTCCTTCCTTTCCTTGCTTTCCTTCCTTC	-	42003865	42003888	GGAAAGGAAGAAAGAAAGAAAGA	GGACAGTAAGAAGGAAAAACNGG	6	0	10
GGACAGTAAGAAGGAAAAACNGG	chr15	GTATTTGTTCCCAATGAGACTCATTCCAAATCTTTCTTCTTTCTGTCCTATCTGTTCCTTCAGTCTCCACCCC	-	42886081	42886104	GGACAGAAAGAAGAAAGATTTGG	GGACAGTAAGAAGGAAAAACNGG	5	0	8
GGACAGTAAGAAGGAAAAACNGG	chr15	AATTGCAGAGCCCCAGACCATGGGCAGACAGAAAAGAGCAAAAACTGGGATTCTATACAAACTATTGGATATG	+	43859212	43859235	AGACAGAAAAGAGCAAAAACTGG	GGACAGTAAGAAGGAAAAACNGG	5	0	18
GGACAGTAAGAAGGAAAAACNGG	chr15	AAGAAATTTTTTTAATTGGGATGAACTGGTTTTTCCTTCTTCTGCTACATTCAGATTTCTGTCTTAAGTATCA	-	46240639	46240662	GTAGCAGAAGAAGGAAAAACCAG	GGACAGTAAGAAGGAAAAACNGG	6	0	20
GGACAGTAAGAAGGAAAAACNGG	chr15	TTCTAATAAAGAGCCTGTGATGTATAGGCAGTAACAAAGAAAAAGCTGAGGACTAAAAAGATACATTCATCAT	+	48359981	48360003	GG-CAGTAACAAAGAAAAAGCTG	GGACAGTAAGAAGGAAAAACNGG	4	1	8
GGACAGTAAGAAGGAAAAACNGG	chr15	TTCTGTCTTAAAGCTTTTTTTGGTCCTGTTTCTCCTTTCTTGCTGTCTTCCTTTGTGTTTCATTAATTTTTCA	-	48830109	48830133	AGACAGCAAGAAAGGAGAAACAGG	GGACAGTAAGAA-GGAAAAACNGG	3	1	74
GGACAGTAAGAAGGAAAAACNGG	chr15	TGATATAGTAGGGAATAAAAGAGCTGGACAATAAGAGAGAAAAACAGGAAAATTTATGGATCAATTCCAGAAA	+	49244011	49244034	GGACAATAAGAGAGAAAAACAGG	GGACAGTAAGAAGGAAAAACNGG	3	0	1206
GGACAGTAAGAAGGAAAAACNGG	chr15	TTTTTATTCTGAAGCACATGACCTTCCTGTTTTCCTTGCTTACTATTTCTGAAGGGTTGATACATTTAAATTA	-	49923756	49923779	AAATAGTAAGCAAGGAAAACAGG	GGACAGTAAGAAGGAAAAACNGG	6	0	12
GGACAGTAAGAAGGAAAAACNGG	chr15	GGCTCATGAAACAACAAAGAAAACAGAATAGTCAGAAGGGAAAACCAGGATGGCAAACTAACACAAACGGCAA	+	50345141	50345164	GAATAGTCAGAAGGGAAAACCAG	GGACAGTAAGAAGGAAAAACNGG	5	0	10
GGACAGTAAGAAGGAAAAACNGG	chr15	ACTCCAACAAGTGAAAAGCCTGAGAGGACAGGAAAAGGAAAGAACTGGGAGAGCTGATGGTAGTGTGGGTGGG	+	51234312	51234335	GGACAGGAAAAGGAAAGAACTGG	GGACAGTAAGAAGGAAAAACNGG	5	0	22
GGACAGTAAGAAGGAAAAACNGG	chr15	GAAGGCCAGCAAAATGTTTTAGGAGAAACAGCAGGAAGGAAAAAGAGGCCAACAGAAGTGAATAGGAGGCTAA	+	51300937	51300960	AAACAGCAGGAAGGAAAAAGAGG	GGACAGTAAGAAGGAAAAACNGG	5	0	8
GGACAGTAAGAAGGAAAAACNGG	chr15	CGTCTCAAAACAAGCAAACAAAAAACGACAACAACAAAAAAAAACAGGACAACAGGGCTGATGTGGTGGCTCT	+	51983498	51983521	CGACAACAACAAAAAAAAACAGG	GGACAGTAAGAAGGAAAAACNGG	6	0	8
GGACAGTAAGAAGGAAAAACNGG	chr15	AGCTGTTTTTCTTCCTTCTCTCCCTCCCGTCTTCCTTTCTCTCTCTCCCTTTTACTCCCTCCCTTCCTTTCTC	-	52799271	52799294	GGAGAGAGAGAAAGGAAGACGGG	GGACAGTAAGAAGGAAAAACNGG	6	0	6
GGACAGTAAGAAGGAAAAACNGG	chr15	TATCTGTCAATTAAAAAAAATTTTGGCCTGTTTTTTCTGTTACTGTCCCTCTTGTTCAGGATATCATTTGTCT	-	52919666	52919688	GGACAGTAACA-GAAAAAACAGG	GGACAGTAAGAAGGAAAAACNGG	2	1	34
GGACAGTAAGAAGGAAAAACNGG	chr15	TTTGTTAGCCCTAAAATTGATTCTTCAAGTTTTCCCTTCTTCCTTTTTAAAAAAATAAACTTCTTATACTAAA	-	55644456	55644479	AAAAAGGAAGAAGGGAAAACTTG	GGACAGTAAGAAGGAAAAACNGG	6	0	8
GGACAGTAAGAAGGAAAAACNGG	chr15	TGTCAAATACTCTAAAGAAGTCACAGAGGAGTAAGAATGAAAAATAGGGAGTAAATATGGTGATATGTTCATA	+	56664134	56664157	GAGGAGTAAGAATGAAAAATAGG	GGACAGTAAGAAGGAAAAACNGG	5	0	10
GGACAGTAAGAAGGAAAAACNGG	chr15	CTTTTCTATTTTAAAAGCGCTGACTGGACAATATGAAAGAAAAGAAAGGTGCCAATTTTAAACCCTCAGGAAG	+	57862388	57862411	GGACAATATGAAAGAAAAGAAAG	GGACAGTAAGAAGGAAAAACNGG	6	0	6
GGACAGTAAGAAGGAAAAACNGG	chr15	AAAAAGAAGAGGAAGGTGAGGAAGTTGAAAATAAGAAGGAAAAGGAGGAAGATGAAGAGGATGAGGAAGAGAA	+	58672856	58672879	TGAAAATAAGAAGGAAAAGGAGG	GGACAGTAAGAAGGAAAAACNGG	5	0	10
GGACAGTAAGAAGGAAAAACNGG	chr15	TGGACTCTTTCTTTATAATTTATTACTAGTTTTTTCTTCTTATATTCTGCTGTCAGTACCTCAGTTCAGGACT	-	59708184	59708207	AGAATATAAGAAGAAAAAACTAG	GGACAGTAAGAAGGAAAAACNGG	6	0	22
GGACAGTAAGAAGGAAAAACNGG	chr15	GGCAGCTACTTGGGCTGCTCATTGTCCCCTTTTTCTTTCTTATTTTCTAGTTCTTAGCTGAACACTACATGAA	-	63238443	63238466	AGAAAATAAGAAAGAAAAAGGGG	GGACAGTAAGAAGGAAAAACNGG	5	0	160
GGACAGTAAGAAGGAAAAACNGG	chr15	CCTCCCACTCTAGTCTCAACTAGGCCTGTTTTTCCCTTCTTTGTGTCCACATGGATACAAGTCTTTTATTTAT	-	63284817	63284841	GGACACAAAGAAGGGAAAAACAGG	GGACAGTAAGAAGG-AAAAACNGG	2	1	62
GGACAGTAAGAAGGAAAAACNGG	chr15	CATGTAAGCTTCTTTGTTTTTTTTTTCTGTTTTTGCTTTTTACCCTCTCCAAACCTTCTAACCCTAGCTTCAT	-	63644508	63644531	AGAGGGTAAAAAGCAAAAACAGA	GGACAGTAAGAAGGAAAAACNGG	6	0	22
GGACAGTAAGAAGGAAAAACNGG	chr15	GCGGTCCAAACCTAGTAAGAAATTCCAGATTTTTCTTTCCTTCTGACCTTGCAGAGTATTCTCTATCCCTCTA	-	63690296	63690320	GGTCAGAAGGAAAGAAAAATCTGG	GGACAGTAAGAAGGAAAAA-CNGG	4	1	6
GGACAGTAAGAAGGAAAAACNGG	chr15	TCTTTTCTTTCTCTCTCTCTCTCTCTCTTTCTTTCTTTCTTTCTTTCCTTTCTTCCTTTCTTTTCTTTTCTTT	-	66867647	66867670	GGAAAGAAAGAAAGAAAGAAAGA	GGACAGTAAGAAGGAAAAACNGG	6	0	16
GGACAGTAAGAAGGAAAAACNGG	chr15	TCTCTCTTTCTCTCTCTCTCTCCTTTCTTTCTTTCTTTCTTTCTTTCCTTCTTTCTTTCTTTCTTTCTTTCTT	-	68035018	68035041	GGAAAGAAAGAAAGAAAGAAAGA	GGACAGTAAGAAGGAAAAACNGG	6	0	6
GGACAGTAAGAAGGAAAAACNGG	chr15	GCACCACCCACTTCATTGTCACCGTCATGTTTTTCTTTCCTTCTTTCTTTCTTTCTTTCCTTTTCTTTCTTTC	-	69481981	69482004	AGAAAGAAGGAAAGAAAAACATG	GGACAGTAAGAAGGAAAAACNGG	6	0	6
GGACAGTAAGAAGGAAAAACNGG	chr15	TTGTTTCCAAAGAAAAACCTGCTTGCTTGTTTTTCTTTCTTTCTTTCTTTCTTTCTTTCGTTCTTTCTTTCTT	-	69625673	69625696	AGAAAGAAAGAAAGAAAAACAAG	GGACAGTAAGAAGGAAAAACNGG	5	0	88
GGACAGTAAGAAGGAAAAACNGG	chr15	AAGAAGGAAGGGGAGAGAGAAAGAAGGAAAGAAAGAAAGAAAAAGAAGAAAGAAAGAAAGAAAAAGAAAGAAA	+	70327575	70327598	GGAAAGAAAGAAAGAAAAAGAAG	GGACAGTAAGAAGGAAAAACNGG	5	0	6
GGACAGTAAGAAGGAAAAACNGG	chr15	CCCTCCTCCACCTGGACTGCCCACGCCACTTTTTCTTTTTTACTGCCTTTCCTTTACTCAGTCAACCAAGCAA	-	74457978	74458001	AGGCAGTAAAAAAGAAAAAGTGG	GGACAGTAAGAAGGAAAAACNGG	5	0	10
GGACAGTAAGAAGGAAAAACNGG	chr15	AATCTGAATACCAGTGTGGGACATTCAGGTTTTTTCTTTTTATTTTCTATTTGAAATTATGTGATAAAATACT	-	75916766	75916789	AGAAAATAAAAAGAAAAAACCTG	GGACAGTAAGAAGGAAAAACNGG	6	0	10
GGACAGTAAGAAGGAAAAACNGG	chr15	TGAGGAGACCGGGATAAAGCTGCAGTCTGTCTTTCTTTCTTTCTTTCTCTCTCTCTCTCTCTCTCTCTTTCTT	-	76323175	76323198	AGAAAGAAAGAAAGAAAGACAGA	GGACAGTAAGAAGGAAAAACNGG	6	0	8
GGACAGTAAGAAGGAAAAACNGG	chr15	GGCATGAGCCAAGACCCTGTCTTAAAAAAAGTAAGAAGCAAAAAGTAGAACAGTAAATTCTCACAGATCAAAA	+	77357575	77357598	AAAAAGTAAGAAGCAAAAAGTAG	GGACAGTAAGAAGGAAAAACNGG	6	0	20
GGACAGTAAGAAGGAAAAACNGG	chr15	CAAAGAAAAGACAAGAGAGCTAGAAGGAGAGAAAGAAAGAAAGAAAGAAAGGGAGGGAGAGTGAGGGAGGGCG	+	78811446	78811469	GGAGAGAAAGAAAGAAAGAAAGA	GGACAGTAAGAAGGAAAAACNGG	6	0	6
GGACAGTAAGAAGGAAAAACNGG	chr15	CTGGAAGGTGGAAGGAAGGGATGTAGGACAGAAAGAAGAAAAAAGAGGAATGGAGCAAGAGAAAAGAGAAGAA	+	79195613	79195636	GGACAGAAAGAAGAAAAAAGAGG	GGACAGTAAGAAGGAAAAACNGG	3	0	38
GGACAGTAAGAAGGAAAAACNGG	chr15	TTTAATATTATTCTGGGCTCCTTAGGGCTAGTAAGAAGAAATTAAGGGGCCTCCTTGCAGGGGCTCGTGGGCA	+	80179382	80179405	GGCTAGTAAGAAGAAATTAAGGG	GGACAGTAAGAAGGAAAAACNGG	6	0	6
GGACAGTAAGAAGGAAAAACNGG	chr15	TACTTTGAAAGGATGCAAGCCTGATGGACAGTTTGAAAGAAAAAAAGGCCAGAGAGAGGGCAGCATGGTCTAC	+	81193550	81193573	GGACAGTTTGAAAGAAAAAAAGG	GGACAGTAAGAAGGAAAAACNGG	4	0	10
GGACAGTAAGAAGGAAAAACNGG	chr15	AATAAAATTTTGTAATTAAAAAATAGGAGAATTAGAAGGAAATACAGGTTATTGATTATGAAACTTTAGCAAG	+	81194606	81194629	GGAGAATTAGAAGGAAATACAGG	GGACAGTAAGAAGGAAAAACNGG	4	0	10
GGACAGTAAGAAGGAAAAACNGG	chr15	ATATAGGAGCAAATAGGAACAAACAAGACACTAACAAAGAAAAACACGGTAAAGGGATTTGGTCTTTTTGATG	+	82216415	82216438	AGACACTAACAAAGAAAAACACG	GGACAGTAAGAAGGAAAAACNGG	5	0	120
GGACAGTAAGAAGGAAAAACNGG	chr15	GGGGTAATTTCTCACTGCCAATCCCACCTGTATTTACTTCTACTATCCCCTATCTATATTATCTGTACTAATC	-	82557065	82557087	GGATAGTA-GAAGTAAATACAGG	GGACAGTAAGAAGGAAAAACNGG	3	1	18
GGACAGTAAGAAGGAAAAACNGG	chr15	TTCCCTACTCAAAAAGGCTCCCCTTCCCCTTTTTTCCTTCCTCTGTCTATGATACAGAAATCTTCCCACTATC	-	84000374	84000396	AGACAG-AGGAAGGAAAAAAGGG	GGACAGTAAGAAGGAAAAACNGG	3	1	6
GGACAGTAAGAAGGAAAAACNGG	chr15	GAGAGAGAGAGAGAGAGAGAAAGAGAGAAAGAAAGAAAGAAAGACAGGGTAGTACATTTTCCATGAATTTCAA	+	84558074	84558097	AGAAAGAAAGAAAGAAAGACAGG	GGACAGTAAGAAGGAAAAACNGG	5	0	40
GGACAGTAAGAAGGAAAAACNGG	chr15	GTTTCCTGACATTTCTGTTTTCTAGCCCGTTCTTCCTTCATATGCACCAGAAAAGGTCCCAGTATGTCTCTAC	-	85073342	85073365	GGTGCATATGAAGGAAGAACGGG	GGACAGTAAGAAGGAAAAACNGG	6	0	10
GGACAGTAAGAAGGAAAAACNGG	chr15	ATTTCTGTTCATTGTGGATCTTTGACCTGTTTTTCTCTCTTACTTCTGTGAATTTTGCCCTTTGTACTAGCTC	-	85627329	85627352	CAGAAGTAAGAGAGAAAAACAGG	GGACAGTAAGAAGGAAAAACNGG	6	0	112
GGACAGTAAGAAGGAAAAACNGG	chr15	AGACTCTGTCTCAAAAAAAAAAAAAAGAAAGAAAGAAAGAAATGCAGGCAGGGCACAGTGGTTCACGCCTGTA	+	85776185	85776208	AGAAAGAAAGAAAGAAATGCAGG	GGACAGTAAGAAGGAAAAACNGG	6	0	10
GGACAGTAAGAAGGAAAAACNGG	chr15	TTTCTCCTTCCTCTTTTTCTCATCTCCTCATTTTCTCTCTTATTTTCCTTTTCCTTGCTCATGATTTATAATC	-	86138701	86138724	GGAAAATAAGAGAGAAAATGAGG	GGACAGTAAGAAGGAAAAACNGG	6	0	6
GGACAGTAAGAAGGAAAAACNGG	chr15	AGAAGTGAAAGAACTTTTCTAATGGGGAAAGACAGAAGGAAAAACAGAAGTTGCTTTACCTTTCTGATCTCTC	+	86764072	86764095	GGAAAGACAGAAGGAAAAACAGA	GGACAGTAAGAAGGAAAAACNGG	4	0	48
GGACAGTAAGAAGGAAAAACNGG	chr15	GTAGAAAAATTCTCCAGTTTTTTCTTCCTGTTTTTCCCTCTTCTGACCATTCTCTCAGGCTTCAACTTCCAGG	-	88416248	88416270	GGTCAG-AAGAGGGAAAAACAGG	GGACAGTAAGAAGGAAAAACNGG	2	1	44
GGACAGTAAGAAGGAAAAACNGG	chr15	TGAGAAAGTGAAAGGGGCTCCTCCTCCTTTTTTTCCTTCTTATTCCTCTCTTTTCTGTCCCTCACTTTCCCTT	-	88721086	88721109	GAGGAATAAGAAGGAAAAAAAGG	GGACAGTAAGAAGGAAAAACNGG	5	0	26
GGACAGTAAGAAGGAAAAACNGG	chr15	GGTGTGAGCCACTGTGCCTGGCCTATCCTCTTTTTCTTCTTACTGTTACCCACAGGGAGATCTGCAAGTCTTT	-	89950369	89950391	TAACAGTAAGAAG-AAAAAGAGG	GGACAGTAAGAAGGAAAAACNGG	3	1	26
GGACAGTAAGAAGGAAAAACNGG	chr15	TCTTGCCTTTCAGAAACGACTTGGGAGACAGAAAGAAAGAAAAATGAACGTTTAAAATTTTATCAGAGCCAGA	+	92715257	92715280	AGACAGAAAGAAAGAAAAATGAA	GGACAGTAAGAAGGAAAAACNGG	6	0	6
GGACAGTAAGAAGGAAAAACNGG	chr15	TCCTTGTCATCAAGCGGGGGTCACACCTAATTTTCTTTCTTTCTGTAGGGACTGAAGGTCATGAAAAATACAA	-	94615412	94615435	CTACAGAAAGAAAGAAAATTAGG	GGACAGTAAGAAGGAAAAACNGG	6	0	24
GGACAGTAAGAAGGAAAAACNGG	chr15	AAGGAAAAAGAAGAAAGAAAAAGAAAGAAAGAAAGAAAGAAAAAGAAGGGAGGGAGAGAAGGAAAGAAGGAAG	+	95243049	95243072	AGAAAGAAAGAAAGAAAAAGAAG	GGACAGTAAGAAGGAAAAACNGG	6	0	6
GGACAGTAAGAAGGAAAAACNGG	chr15	CCAACAGACTGGAGTTGAAACTGGTAGCAGGGAAGAAGGAAAAACTGGTCTCTCCTCTAAAGGATGTTGTCAT	+	95281918	95281940	GCA-GGGAAGAAGGAAAAACTGG	GGACAGTAAGAAGGAAAAACNGG	3	1	8
GGACAGTAAGAAGGAAAAACNGG	chr15	GCATTAAAATTTTATTGTCTAATTGCCTATTTTTTCCTTTTACTTTTCTAAGATTTTTCATTCATTTATTCTG	-	95720499	95720521	GAAAAGTAA-AAGGAAAAAATAG	GGACAGTAAGAAGGAAAAACNGG	4	1	38
GGACAGTAAGAAGGAAAAACNGG	chr15	TCTAGAAGGACTCAAGAGTACATCTGAACAGGAAGAAGGAGAAATTGGCAAACTTAAGTGTAGCTCAGCAGAG	+	97023236	97023259	GAACAGGAAGAAGGAGAAATTGG	GGACAGTAAGAAGGAAAAACNGG	4	0	14
GGACAGTAAGAAGGAAAAACNGG	chr15	GTTATTAGTTGTCTTCTTCCCCATACCCTTTTTTCCTTCAAACTTTCCTTCAAGTAAAAAAGCTCTGTTATTT	-	97954185	97954208	GGAAAGTTTGAAGGAAAAAAGGG	GGACAGTAAGAAGGAAAAACNGG	4	0	20
GGACAGTAAGAAGGAAAAACNGG	chr15	AAGAAAAAAAAAAAAAAAAAAAGAAAGAAAGAAAGAAAGAAAATAAGGCAAGAATGGAATACTATTATTTAAT	+	100502273	100502296	AGAAAGAAAGAAAGAAAATAAGG	GGACAGTAAGAAGGAAAAACNGG	6	0	18
GGACAGTAAGAAGGAAAAACNGG	chr15	CTAACTTTGGGTTTAATTTGTGCTTCTTGTTCTTCCTTCTTAAGGTAGAAGCTTAGGTCATTTATTTTAAGCC	-	101040576	101040599	CTACCTTAAGAAGGAAGAACAAG	GGACAGTAAGAAGGAAAAACNGG	6	0	18
GGACAGTAAGAAGGAAAAACNGG	chr16	TCCCTCCTCCCTCCCTCCCTTCTTTCCCTTTTTTCTTTCTTTCTTTCTCTCTTTTTGTCTTTTCCCTCCACTC	-	1569508	1569531	AGAAAGAAAGAAAGAAAAAAGGG	GGACAGTAAGAAGGAAAAACNGG	5	0	16
GGACAGTAAGAAGGAAAAACNGG	chr16	GGCAACAGAGTGAGACTCTGTCTGGGGAAAAAAAGAAAAAAAAACAGGCCAGGCACAGTGGCTCATGCCTGTA	+	3636820	3636843	GGAAAAAAAGAAAAAAAAACAGG	GGACAGTAAGAAGGAAAAACNGG	5	0	8
GGACAGTAAGAAGGAAAAACNGG	chr16	TCGGGCCTGGCACAGAACAAAGCGTGGCATGGAAGAAGGAAGAACAAGGAAGTGGTTGCCACAGGGCTGCAGT	+	4532401	4532424	GGCATGGAAGAAGGAAGAACAAG	GGACAGTAAGAAGGAAAAACNGG	6	0	8
GGACAGTAAGAAGGAAAAACNGG	chr16	GGGTGACAGAGTAAGACTCTGTCTCGAAAAAAAAGAAAGAAAAAAAGGAGAAAACTTTGGGACCTTAGACATC	+	5630456	5630479	GAAAAAAAAGAAAGAAAAAAAGG	GGACAGTAAGAAGGAAAAACNGG	6	0	10
GGACAGTAAGAAGGAAAAACNGG	chr16	TACATTGGACCATGTTATCTATATTGCACAGCAAGAAGAAGAAACAGGAAATTCATCTACAGGGCCAGGCGTG	+	5894702	5894725	GCACAGCAAGAAGAAGAAACAGG	GGACAGTAAGAAGGAAAAACNGG	4	0	34
GGACAGTAAGAAGGAAAAACNGG	chr16	TTTGCACGCTGGAGGATCACCAGAGCCTGTTTTTCTTTCTTTCTTTCAGGAATTCTCCGCTCACCTGCAAGAA	-	6485532	6485555	TGAAAGAAAGAAAGAAAAACAGG	GGACAGTAAGAAGGAAAAACNGG	4	0	46
GGACAGTAAGAAGGAAAAACNGG	chr16	GTTTTGAAAGATGGAATGAGAAACTGGTCTGTAATAAGGAAAAACCAGAAAGACTGTAATACATTTGCATCTT	+	6806373	6806396	GGTCTGTAATAAGGAAAAACCAG	GGACAGTAAGAAGGAAAAACNGG	4	0	80
GGACAGTAAGAAGGAAAAACNGG	chr16	TAAAATGGAACACATCTAAGATGTACCCGATTTTCATTCTTATGCTCTTACTGCCTCAAAATCTCAAAAAGAC	-	8337874	8337897	AGAGCATAAGAATGAAAATCGGG	GGACAGTAAGAAGGAAAAACNGG	6	0	8
GGACAGTAAGAAGGAAAAACNGG	chr16	GCTCCAGCCATCACATCTCAATTCTAGGCAGTAGGAAAGAAAAAGAAGGGAAGGACAAAGTGGCCCCCTTCTT	+	8775695	8775717	GG-CAGTAGGAAAGAAAAAGAAG	GGACAGTAAGAAGGAAAAACNGG	4	1	8
GGACAGTAAGAAGGAAAAACNGG	chr16	GCTCCAGCCATCGCATCTCAATTCCAGGCAATAGGAAGGAAAAAGAAGGGAAGGACAGAGTGGCCCCCTTCTT	+	8777434	8777456	GG-CAATAGGAAGGAAAAAGAAG	GGACAGTAAGAAGGAAAAACNGG	4	1	10
GGACAGTAAGAAGGAAAAACNGG	chr16	TCCCCCATCCCTCCTCCCTCTCCCTCCCTTTTTTCTTTCCTACTTTCTCTTTTTTTTGTTCCTCACTCCCCAC	-	9232303	9232326	AGAAAGTAGGAAAGAAAAAAGGG	GGACAGTAAGAAGGAAAAACNGG	5	0	14
GGACAGTAAGAAGGAAAAACNGG	chr16	TGGTGGGAGTGGGGGCTTGGCATGGCCTGTTTTTCCTTTTTATAGAAACATAGAAGGCCAGGCATAGTGGCTC	-	13009864	13009887	TTTCTATAAAAAGGAAAAACAGG	GGACAGTAAGAAGGAAAAACNGG	6	0	10
GGACAGTAAGAAGGAAAAACNGG	chr16	ATTAACTTGATCACATCTGCAAAGACCCGTTTTTCTTTCTTTCTGTCTTTTATTTATTTATTTTTTATTATAC	-	13022991	13023014	AGACAGAAAGAAAGAAAAACGGG	GGACAGTAAGAAGGAAAAACNGG	3	0	580
GGACAGTAAGAAGGAAAAACNGG	chr16	ATCATATTGTGGTATCATTTATAACCAGTTTTTTCCTACTTATTATACCACCATCTTCCACATCATTAAAAGC	-	15588177	15588201	GTATAATAAGTAGGAAAAAACTGG	GGACAGTAAGAAGGAAAAA-CNGG	4	1	62
GGACAGTAAGAAGGAAAAACNGG	chr16	ATGAGCTCTACCTCTCAGAGATAGAACCAAGTAAGAAGGAAAAACGTGATCGTGCTTAAAAAAGGTAAATGCC	+	15886679	15886701	CCA-AGTAAGAAGGAAAAACGTG	GGACAGTAAGAAGGAAAAACNGG	3	1	300
GGACAGTAAGAAGGAAAAACNGG	chr16	CTTAAGAGCAGGACTGGCTTTTCTTCTCTTTTTTCTTTCTTTCTTTCTTTTTTAAAGAGACAGGGTCTTGTTT	-	16062333	16062356	AGAAAGAAAGAAAGAAAAAAGAG	GGACAGTAAGAAGGAAAAACNGG	6	0	14
GGACAGTAAGAAGGAAAAACNGG	chr16	CTTGTCTCACTCTTCCACTTTCCTTCCTCTTTTTCCTCTTTCCTTTCCTCCAAGAGTGTATGTTAAGTAACTC	-	19302111	19302134	GGAAAGGAAAGAGGAAAAAGAGG	GGACAGTAAGAAGGAAAAACNGG	5	0	8
GGACAGTAAGAAGGAAAAACNGG	chr16	TACAGGTGTGAGCCACCGTGGATGGCCTCATTTTCTTTCTTACTATCTCCTTTTTCCCTCTGCAAGGGGATTG	-	19947658	19947681	AGATAGTAAGAAAGAAAATGAGG	GGACAGTAAGAAGGAAAAACNGG	5	0	10
GGACAGTAAGAAGGAAAAACNGG	chr16	GGGTCTTAAACAGCTTTAAAAGGAAAGAAAGAAAGAAGGAAAGAAAGGAAGAAAGAAAGAAAGAAAGGAAGAA	+	22779713	22779736	AGAAAGAAAGAAGGAAAGAAAGG	GGACAGTAAGAAGGAAAAACNGG	5	0	8
GGACAGTAAGAAGGAAAAACNGG	chr16	TAAATAAATAAATAAATAATTTAAAAGACAAAAAGAAGAAAAAGCTGGCTTTATTTTGCAGTGAGAATATAAC	+	23180798	23180821	AGACAAAAAGAAGAAAAAGCTGG	GGACAGTAAGAAGGAAAAACNGG	5	0	32
GGACAGTAAGAAGGAAAAACNGG	chr16	TCTTTCCTTCCTTCCTTCCTTCCTTCCTTTCTTTCCTTCTTTCTTTCTTTACTTCTTTCTTTCTTTTTTTGTA	-	23276176	23276199	AGAAAGAAAGAAGGAAAGAAAGG	GGACAGTAAGAAGGAAAAACNGG	5	0	10
GGACAGTAAGAAGGAAAAACNGG	chr16	GTGGGGAGGGAGGGGGAAGCATGAAGGACAGAAGTAAGAAAATCCAGGTGATCCAGGTGACAGGTGATGCTAT	+	23278030	23278053	GGACAGAAGTAAGAAAATCCAGG	GGACAGTAAGAAGGAAAAACNGG	6	0	6
GGACAGTAAGAAGGAAAAACNGG	chr16	CCACCTCTCTGTTTCTCTTTCTTTTCCCTTTTTTCTTTCTTTCTTTCTTTCTTCTCTCTCTTTTATTATTTAT	-	24847289	24847312	AGAAAGAAAGAAAGAAAAAAGGG	GGACAGTAAGAAGGAAAAACNGG	5	0	28
GGACAGTAAGAAGGAAAAACNGG	chr16	AAGGTGCACATAAGGAGACAATCTAGGACCCCTAGAAGGCAAAACAGGACCATCTGCATCTTCTCCAGATTGT	+	26089224	26089247	GGACCCCTAGAAGGCAAAACAGG	GGACAGTAAGAAGGAAAAACNGG	5	0	8
GGACAGTAAGAAGGAAAAACNGG	chr16	TGCTTAATCACTTAACCACAAAAGAAGACAGTAAGAGAGAAAAAAGGAAGAAAGGATCTACAAAACAACCAGG	+	26469121	26469144	AGACAGTAAGAGAGAAAAAAGGA	GGACAGTAAGAAGGAAAAACNGG	5	0	6
GGACAGTAAGAAGGAAAAACNGG	chr16	CTGAAGTATAAAACTGTTTTTAGAGCCATCTTTTCTTTCTTTCTTTCTTTCTTTCTTTCTTTCTTTCTTTCTT	-	26557199	26557222	AGAAAGAAAGAAAGAAAAGATGG	GGACAGTAAGAAGGAAAAACNGG	6	0	12
GGACAGTAAGAAGGAAAAACNGG	chr16	TCTTTCAGTTTCACCAAACAGCACAGAGCAGGAAGAATGTAGAACAGGAGGCCATTGTCTCCCATATTCCAAG	+	26688364	26688387	GAGCAGGAAGAATGTAGAACAGG	GGACAGTAAGAAGGAAAAACNGG	6	0	8
GGACAGTAAGAAGGAAAAACNGG	chr16	CAACCTCCCTGTGCCCAAAGGAGCATGACATTAGAAAGGAAAAAAGGGCCAGCCGTGGTGGCTCATGCCTGTA	+	28278922	28278945	TGACATTAGAAAGGAAAAAAGGG	GGACAGTAAGAAGGAAAAACNGG	5	0	10
GGACAGTAAGAAGGAAAAACNGG	chr16	AAATTTTTTTTACAAAAACAAAGAAAGAAAGAAAGAAAGAAAAACGGAATATACATGGCTTGTGCTTACCAGG	+	28546989	28547012	AGAAAGAAAGAAAGAAAAACGGA	GGACAGTAAGAAGGAAAAACNGG	5	0	16
GGACAGTAAGAAGGAAAAACNGG	chr16	AAAAAAAAAAAAAAAAAAAAAAAAAAGAAAGAAAGAAAGAAAAAGAGAGAGAAAATAAAATGGTAAGTTTTAT	+	28624503	28624526	AGAAAGAAAGAAAGAAAAAGAGA	GGACAGTAAGAAGGAAAAACNGG	6	0	8
GGACAGTAAGAAGGAAAAACNGG	chr16	CCTTGCAGACTGTCAGCAAAAAGACAAACAGTATGAAAGAAAAACGGCCAAGAGGAGGAAGCGCAGGCAATTC	+	29033572	29033595	AAACAGTATGAAAGAAAAACGGC	GGACAGTAAGAAGGAAAAACNGG	5	0	8
GGACAGTAAGAAGGAAAAACNGG	chr16	GCAAAGGCAAGCATTTGAAACTTTGCCTGTTTTTGCCTTTTATTTTCCTCATTATGATTGTTAAAGATTTTGA	-	30545560	30545583	GGAAAATAAAAGGCAAAAACAGG	GGACAGTAAGAAGGAAAAACNGG	5	0	16
GGACAGTAAGAAGGAAAAACNGG	chr16	ATAAATGGTGTAAGGGCTGTGGATATAAAAGTAAGGAGGAAAAACAAGGGGACCCTCTGGCCCAGGGTTAATA	+	31849696	31849719	TAAAAGTAAGGAGGAAAAACAAG	GGACAGTAAGAAGGAAAAACNGG	5	0	16
GGACAGTAAGAAGGAAAAACNGG	chr16	GAGGGAGGAGACCACATCTCTGAGAAGAAAGAAAGAAAGAAAAAGAGGGGGGGGAGGGAGAGAGAGAGAGAGA	+	47593090	47593113	AGAAAGAAAGAAAGAAAAAGAGG	GGACAGTAAGAAGGAAAAACNGG	5	0	6
GGACAGTAAGAAGGAAAAACNGG	chr16	CCACTGGGAACATTTTAACATATAGCCTTTTATTTCTTTTTACTTTCTTCTCCTCACCTCTCCTCTCTTCTCT	-	48921047	48921070	AGAAAGTAAAAAGAAATAAAAGG	GGACAGTAAGAAGGAAAAACNGG	6	0	6
GGACAGTAAGAAGGAAAAACNGG	chr16	GAAGGAGGGGGAGGATGAGGAAGAGGAGGAGGAGGAAGGAAGAACAGGAAGAAGAAGAAGAGGAAGAAGAAGA	+	49477678	49477702	GGAGGAGGAGGAAGGAAGAACAGG	GGA-CAGTAAGAAGGAAAAACNGG	4	1	6
GGACAGTAAGAAGGAAAAACNGG	chr16	TAAGTCCAGAGGGAAGGAATGAAAATAACAGAAAAAAAGAAAAACAAGTAATCTCAAAAATTGGTTAAGAAAT	+	51661435	51661458	TAACAGAAAAAAAGAAAAACAAG	GGACAGTAAGAAGGAAAAACNGG	6	0	10
GGACAGTAAGAAGGAAAAACNGG	chr16	TGTTACTTTATAAAAAAAAAAAAATCTCTTTTTTCATTCTTTCAGTCCTGACCTTTTCTTATCCAAAGTTTCT	-	52412487	52412510	GGACTGAAAGAATGAAAAAAGAG	GGACAGTAAGAAGGAAAAACNGG	5	0	6
GGACAGTAAGAAGGAAAAACNGG	chr16	TGAATGGATGGAAAGATGAATGGATGGATGGAAAGATGGAAGAACTGATGAACAGATAGGTGGATGGATGGAG	+	53040871	53040894	GGATGGAAAGATGGAAGAACTGA	GGACAGTAAGAAGGAAAAACNGG	6	0	16
GGACAGTAAGAAGGAAAAACNGG	chr16	TTTTTTTCCTCTTTACCTTTCTCCCCCACTTTTTCTTTCTTTCTATTTTTTTTTTTCTTTCCTTGACAAGTAC	-	53923661	53923684	AAATAGAAAGAAAGAAAAAGTGG	GGACAGTAAGAAGGAAAAACNGG	6	0	30
GGACAGTAAGAAGGAAAAACNGG	chr16	ACCCACCAGCAGTCATCCTGGTATTCCCGGATTCCCTTCTTAATGTCACCTTCTTTTTCTTTTTTCTTTTTTG	-	54433622	54433645	TGACATTAAGAAGGGAATCCGGG	GGACAGTAAGAAGGAAAAACNGG	5	0	16
GGACAGTAAGAAGGAAAAACNGG	chr16	CAGCAAAACTGAGCAATATTGGCTGCCCATTTTTCCTCCTTTCTGTTGCAGTCTCTCAGTTCCTATGAGCAGC	-	55946495	55946518	CAACAGAAAGGAGGAAAAATGGG	GGACAGTAAGAAGGAAAAACNGG	5	0	6
GGACAGTAAGAAGGAAAAACNGG	chr16	TTAATTTTTAGATCTCTCCACACTTCCAGTTTATCCTTTTTCTTGTCTATTGAGTTTCTTCTTATCACTGCTT	-	56801090	56801113	AGACAAGAAAAAGGATAAACTGG	GGACAGTAAGAAGGAAAAACNGG	5	0	36
GGACAGTAAGAAGGAAAAACNGG	chr16	TCTGGCTGTAGCTTTGCGCAGGGACAGGAAGCAAGAAGGAAAACCAGGTAACTCTCTGCTGCTTTAGCTACAG	+	57821377	57821399	GGA-AGCAAGAAGGAAAACCAGG	GGACAGTAAGAAGGAAAAACNGG	2	1	60
GGACAGTAAGAAGGAAAAACNGG	chr16	AGGGAGGAAATGAGGGAAGAGGGGAAGAAAGAAGGAAGGAAAAAAGGGAAGTTTCAAGAAAAGAAAGATAGGA	+	58212997	58213020	AGAAAGAAGGAAGGAAAAAAGGG	GGACAGTAAGAAGGAAAAACNGG	5	0	14
GGACAGTAAGAAGGAAAAACNGG	chr16	GACAGGAGAAGAAAAATTATAATGAAGACAAGGAGAAGGAAAATCTGGAAATCTTTTCCAGTTTGGCAGTGGC	+	59092719	59092742	AGACAAGGAGAAGGAAAATCTGG	GGACAGTAAGAAGGAAAAACNGG	5	0	132
GGACAGTAAGAAGGAAAAACNGG	chr16	GCGAAACTATCAGGATATAAATAATCCTGATTTTTCTTTTTATCTTCCTTTTATTTCTCCTCCTCCTCCTTTC	-	60272511	60272534	GGAAGATAAAAAGAAAAATCAGG	GGACAGTAAGAAGGAAAAACNGG	6	0	6
GGACAGTAAGAAGGAAAAACNGG	chr16	TCTGGTTGTTTTGTGGTCTACTCTTCCTTCTTTTCTTCTTTACTGTCTTCCTTTTAGTAAAAGTGATTTTCTC	-	60551878	60551901	AGACAGTAAAGAAGAAAAGAAGG	GGACAGTAAGAAGGAAAAACNGG	6	0	6
GGACAGTAAGAAGGAAAAACNGG	chr16	AGAGCTCATTTATATTTCATGGCCTCCCTTTCTTTCTTCTTTCTTTCCTTCCCTTTCTTATATACCCTTTCCA	-	60757174	60757197	GGAAAGAAAGAAGAAAGAAAGGG	GGACAGTAAGAAGGAAAAACNGG	5	0	6
GGACAGTAAGAAGGAAAAACNGG	chr16	ACAGACAAAATAGATTTCAGGACAAAAACTGTAAGAAGAGAAAAATGGAAGTGATTATATAATGTCAATAGAG	+	60805476	60805499	AAACTGTAAGAAGAGAAAAATGG	GGACAGTAAGAAGGAAAAACNGG	6	0	18
GGACAGTAAGAAGGAAAAACNGG	chr16	ACATTTCTAAAATGTGATAAGTACTTGACAGAAAGAAGGAAAACAGGCCAGGTGCAGTGGTTCATGCCTGTAA	+	62958762	62958785	TGACAGAAAGAAGGAAAACAGGC	GGACAGTAAGAAGGAAAAACNGG	5	0	316
GGACAGTAAGAAGGAAAAACNGG	chr16	AGAAAAAGGCATAGAGAGGCTAGACAGAAAGAAAGAAAGAAAAAAAGGAAAATAAAAGAAAAGTCAAACTTTT	+	63241418	63241441	AGAAAGAAAGAAAGAAAAAAAGG	GGACAGTAAGAAGGAAAAACNGG	5	0	6
GGACAGTAAGAAGGAAAAACNGG	chr16	GATGGATGGATGGAAATATATGTAAAGATAATTAGAAGGAAAAACAAGAAAGAAAAAGATGCCTGGATGATTA	+	64317238	64317261	AGATAATTAGAAGGAAAAACAAG	GGACAGTAAGAAGGAAAAACNGG	5	0	388
GGACAGTAAGAAGGAAAAACNGG	chr16	AACCTAAGACTAGTGGTTACATAATGAAAAACATGAAAGAAAAACAGGAGAACAAAAATATCAGCTAAATAAT	+	65426589	65426612	GAAAAACATGAAAGAAAAACAGG	GGACAGTAAGAAGGAAAAACNGG	6	0	8
GGACAGTAAGAAGGAAAAACNGG	chr16	ATTAAATGCTTGTTTATAGCCTTGGCCCATTTTTTCTACTTTTTCTCCCACGTCACTTTGTATAACCCTCTTA	-	66121346	66121369	GGAGAAAAAGTAGAAAAAATGGG	GGACAGTAAGAAGGAAAAACNGG	6	0	10
GGACAGTAAGAAGGAAAAACNGG	chr16	AGGAAGAAGGAACAGAAATGAGAGAGTGAGAGAAGAAGGAAAAACAGGGAAAGGGAAGAAACCAAGCAAGGGT	+	66129008	66129030	TGAGAG-AAGAAGGAAAAACAGG	GGACAGTAAGAAGGAAAAACNGG	2	1	12
GGACAGTAAGAAGGAAAAACNGG	chr16	TTTGTATTTTGTTTTCTAATCTAAAGGAAAGTTTGAAGCAAAAACTGGTCAGAGTGCTGGAGGAAAACCTCAT	+	67378587	67378610	GGAAAGTTTGAAGCAAAAACTGG	GGACAGTAAGAAGGAAAAACNGG	4	0	14
GGACAGTAAGAAGGAAAAACNGG	chr16	ACAAGAGTGAGACTCTATCCAAAAAAGAAAGAAAGAAAGAAAGACTGGAGGCCGGGCGTGGTGGCTCATGCCT	+	67686840	67686863	AGAAAGAAAGAAAGAAAGACTGG	GGACAGTAAGAAGGAAAAACNGG	5	0	64
GGACAGTAAGAAGGAAAAACNGG	chr16	TCCTTCCTTTCTTCCTTCCTTCCTTCCTTCTTTTCTTTCTTTCTCTCTTCTCTTTTCGTTTCTTTTTTCTTTT	-	68940181	68940204	AGAGAGAAAGAAAGAAAAGAAGG	GGACAGTAAGAAGGAAAAACNGG	6	0	6
GGACAGTAAGAAGGAAAAACNGG	chr16	CTTAGGAATCTGAGAAGTAGTAGTCAGAGCAGTAGAAGGAAAACCGGGATTGGTGGGGATGGTAACAGCCATG	+	69292958	69292980	GAGCAGT-AGAAGGAAAACCGGG	GGACAGTAAGAAGGAAAAACNGG	3	1	8
GGACAGTAAGAAGGAAAAACNGG	chr16	TAAGCCACTGCACCTGGCCAGGACTGGAAAATTAGAAGGAAAATTCAGGTAACTTAGTTCAACAAAAGAAGAT	+	69554136	69554159	GGAAAATTAGAAGGAAAATTCAG	GGACAGTAAGAAGGAAAAACNGG	6	0	14
GGACAGTAAGAAGGAAAAACNGG	chr16	TCAAGGGAATCCCAGATTGCAGTCTCCTGTAATTCCTTCCTGCTGTCTGCCTCAACACACACCTTCTCCAGTT	-	69921479	69921502	AGACAGCAGGAAGGAATTACAGG	GGACAGTAAGAAGGAAAAACNGG	5	0	14
GGACAGTAAGAAGGAAAAACNGG	chr16	ACCACCATTTCTGAGGCTTGAGTAGCCGGTTTTCCCTTCACACTGTAAACAATGCCCCGGGAAGTTTGGACTG	-	72543854	72543877	TTACAGTGTGAAGGGAAAACCGG	GGACAGTAAGAAGGAAAAACNGG	5	0	16
GGACAGTAAGAAGGAAAAACNGG	chr16	GTCTTGCTCAATTTGAATTATCTTGCCTGTAGTTTCTTCTTACTGTGGGGTTTTGTCCTAAAAGGGAACTTCA	-	72775577	72775600	CCACAGTAAGAAGAAACTACAGG	GGACAGTAAGAAGGAAAAACNGG	5	0	18
GGACAGTAAGAAGGAAAAACNGG	chr16	CCTGGATTTTAGCTCTAGGTGTCCTCCCATTTTTCTTTCTTACTGGGTAGATGAAATCTTTATTAAAATCCGA	-	73277419	73277442	ACCCAGTAAGAAAGAAAAATGGG	GGACAGTAAGAAGGAAAAACNGG	5	0	204
GGACAGTAAGAAGGAAAAACNGG	chr16	TCCATTACGGTGGGCGAGGTGCCCAGGAAAGGAAGAAAGAAAAGCTGGCTTTGATATGTTAACATCTCATGAT	+	73305754	73305777	GGAAAGGAAGAAAGAAAAGCTGG	GGACAGTAAGAAGGAAAAACNGG	4	0	12
GGACAGTAAGAAGGAAAAACNGG	chr16	GTAAGGGTGAGAGAGAGACAAGAAAGGAAAGGAGGAAGGAAGGATGGGAAGGAGGGAAGAAGAGAGTTTGGTC	+	78294767	78294790	GGAAAGGAGGAAGGAAGGATGGG	GGACAGTAAGAAGGAAAAACNGG	6	0	6
GGACAGTAAGAAGGAAAAACNGG	chr16	CTGCATGTGGGTTGACTCTTACGTCCAGTTTTTTTCTTCTTACCATCCTCAGGAGAACTCATCCCCCAATCAC	-	79812916	79812940	GGATGGTAAGAAGAAAAAAACTGG	GGACAGTAAGAAGGAAAAA-CNGG	3	1	100
GGACAGTAAGAAGGAAAAACNGG	chr16	AGTCTCTTTTGATCTATAGTTTCTCCCTGTTTTTCTCTCTTTTTGTCCCTCACCTTCTTTTCTCTGTATTGTT	-	82215138	82215161	GGACAAAAAGAGAGAAAAACAGG	GGACAGTAAGAAGGAAAAACNGG	4	0	38
GGACAGTAAGAAGGAAAAACNGG	chr16	TGGATGTTTGAGGTGGGGGCACACTGGAAAGAAAGAAAGAAAGACAGGAGGAACTAAATTATTTATAATTATG	+	82674747	82674770	GGAAAGAAAGAAAGAAAGACAGG	GGACAGTAAGAAGGAAAAACNGG	4	0	100
GGACAGTAAGAAGGAAAAACNGG	chr16	GACTGTTTGCCTCGCCTAGAAACAACCCATTTTTCTTTCTTTCTTTCTTTTGAGATGGAGTTTCGCTCTTGTC	-	84640687	84640710	AGAAAGAAAGAAAGAAAAATGGG	GGACAGTAAGAAGGAAAAACNGG	5	0	44
GGACAGTAAGAAGGAAAAACNGG	chr16	TTTAAAAAAAAAGAAAAAGAAAAAAAGAAAGAAAAAAGAAAAAATAGGGCAGTCAGATGATAAATTTTGTTTT	+	85164771	85164794	AGAAAGAAAAAAGAAAAAATAGG	GGACAGTAAGAAGGAAAAACNGG	6	0	6
GGACAGTAAGAAGGAAAAACNGG	chr16	GGGCAACAGAGCAAGACGAAAGAAAGGAAAGAAAGAAAGAAAAGAAAGGAAAGGAAGGAAAGAAAGAGAGAAA	+	86981994	86982017	GGAAAGAAAGAAAGAAAAGAAAG	GGACAGTAAGAAGGAAAAACNGG	6	0	10
GGACAGTAAGAAGGAAAAACNGG	chr16	TAAATAATCTAACACACATGTGACTGGAATCTAAGAAGGAAAAAGAGGGAACAATAACGGTGGAAGATATATT	+	87287181	87287204	GGAATCTAAGAAGGAAAAAGAGG	GGACAGTAAGAAGGAAAAACNGG	4	0	124
GGACAGTAAGAAGGAAAAACNGG	chr16	AAGAAAGAAAGAAAGAAAGAAAGAAAGAAAGAAAGAAAGAAAGACAGGCAAAGGGAGCCACAAGCAAGTCAGA	+	87549147	87549170	AGAAAGAAAGAAAGAAAGACAGG	GGACAGTAAGAAGGAAAAACNGG	5	0	16
GGACAGTAAGAAGGAAAAACNGG	chr16	GTATCTCACCCTAGAATTTGAAAAGCCTCCTTTTCCTTCTCACTGTCAATCTTTTTTGAAGTCTCAAAAATGA	-	89354307	89354330	TGACAGTGAGAAGGAAAAGGAGG	GGACAGTAAGAAGGAAAAACNGG	4	0	34
GGACAGTAAGAAGGAAAAACNGG	chr17	CAGTCTGGGAGGCAGGCAACTGCCAGCACAGTAGAAAGGAAAAACGGCAGTGAGAAACAGAATTCTGAGGGTG	+	266687	266710	GCACAGTAGAAAGGAAAAACGGC	GGACAGTAAGAAGGAAAAACNGG	4	0	8
GGACAGTAAGAAGGAAAAACNGG	chr17	GAAGAGACGTGGCACCTACATCCACGGACAGACAGAAGGACAAACAGACGTGGCACCTACATCCACAGATGGA	+	1042631	1042654	GGACAGACAGAAGGACAAACAGA	GGACAGTAAGAAGGAAAAACNGG	4	0	18
GGACAGTAAGAAGGAAAAACNGG	chr17	AATCATTTTTAGCTTGTCTTCTCCTCCCTTGTTTTCTTCTTTCTGTTCAATGCTGCTGATTATTCTCCAGGAG	-	1364901	1364924	GAACAGAAAGAAGAAAACAAGGG	GGACAGTAAGAAGGAAAAACNGG	5	0	22
GGACAGTAAGAAGGAAAAACNGG	chr17	GGAGAATCACAGTAACCCATTAGACCCAGGTTTCCCTTCTTTCATCCCCTAGGGCGGGGGACCCCAAACCCCA	-	2390315	2390338	GGGATGAAAGAAGGGAAACCTGG	GGACAGTAAGAAGGAAAAACNGG	6	0	6
GGACAGTAAGAAGGAAAAACNGG	chr17	AAAAAAAAAAAAAAGAAGAAGAAGAAGAAAGAAAGAAAGAAAAAACGAGGCCCAGGCATGCGAGTGCTTCCTG	+	3567402	3567425	AGAAAGAAAGAAAGAAAAAACGA	GGACAGTAAGAAGGAAAAACNGG	6	0	6
GGACAGTAAGAAGGAAAAACNGG	chr17	AAATTACCTCTTCAGAAGTTATATGGCACAGTCAGAAGAGAAACCAAGAATGATTTTTAGAACACTCTTCCTT	+	4249107	4249130	GCACAGTCAGAAGAGAAACCAAG	GGACAGTAAGAAGGAAAAACNGG	6	0	8
GGACAGTAAGAAGGAAAAACNGG	chr17	AGCTTGCTGTTCTCAGGGTTCAGTGGCTGTATTTCCTGCACACTTTCCACCATCTAGGGTGACTCCTAGCTCC	-	4420921	4420944	GGAAAGTGTGCAGGAAATACAGC	GGACAGTAAGAAGGAAAAACNGG	6	0	14
GGACAGTAAGAAGGAAAAACNGG	chr17	TCCATCTGCATCTGTATGTGTACAACCTGTTTTCTCTTCTTGCTCTTCACCCACAAAAGCAGGCATCCAGCCT	-	5501613	5501636	GAAGAGCAAGAAGAGAAAACAGG	GGACAGTAAGAAGGAAAAACNGG	5	0	12
GGACAGTAAGAAGGAAAAACNGG	chr17	CTTTGGAAAGGGAGATATTTTCTTTCTTCTTTTTCTTTCTTTCTTTCTTTTTTTTTTTTTTTTGAGACAGAGT	-	5646279	5646302	AGAAAGAAAGAAAGAAAAAGAAG	GGACAGTAAGAAGGAAAAACNGG	6	0	18
GGACAGTAAGAAGGAAAAACNGG	chr17	ATTCCCATATGCTTTCTCCCCCCATCCAGGTTTTCCTTATTATTAGCATCTTCCATTAGTGTGGTACACTTGT	-	6809078	6809101	TGCTAATAATAAGGAAAACCTGG	GGACAGTAAGAAGGAAAAACNGG	6	0	14
GGACAGTAAGAAGGAAAAACNGG	chr17	CTTTTTTCTCTCTCTTTCTTTCTTTCTCTTTTTTCTTTCTTCCTTTCCTTTCTTTCCTTCCTTCTCTCTCTTC	-	9007137	9007160	GGAAAGGAAGAAAGAAAAAAGAG	GGACAGTAAGAAGGAAAAACNGG	5	0	14
GGACAGTAAGAAGGAAAAACNGG	chr17	TTGGACTGTTATTCTGTTGAATTAACCTAATTTTCTTTCTTAATGCCAATATCATATGATCCTATTTAATACA	-	10781283	10781306	TGGCATTAAGAAAGAAAATTAGG	GGACAGTAAGAAGGAAAAACNGG	6	0	14
GGACAGTAAGAAGGAAAAACNGG	chr17	AACCCCTACTACTGATAATTTGACTGAACAGTTACAAGGAAAAAAAGGCTACCTCTCTTCTATCAGAAAAGAG	+	11924450	11924473	GAACAGTTACAAGGAAAAAAAGG	GGACAGTAAGAAGGAAAAACNGG	4	0	12
GGACAGTAAGAAGGAAAAACNGG	chr17	TTAATAGAACTAGTCTTATTTTGTTTCCATTTTTCATTCTTACTTTAGTGCTTGTTTATCTGAGCATTGATAT	-	12094110	12094132	CTAAAGTAAGAATGAAAAA-TGG	GGACAGTAAGAAGGAAAAACNGG	4	1	10
GGACAGTAAGAAGGAAAAACNGG	chr17	GAAGTTTTTTTTCTTTCTTTCTTTTCCTTTTTTTCTTTCTTTCTTTCTTTCTTTCTTTTTTTTTTTTTTTTTT	-	12366874	12366897	AGAAAGAAAGAAAGAAAAAAAGG	GGACAGTAAGAAGGAAAAACNGG	5	0	42
GGACAGTAAGAAGGAAAAACNGG	chr17	TTTGTTAACATCATTTTAAATTTTTCTCATTTTTCCTTCTTGCCATCCTACCTCATTTTAAAATGCAGCATGT	-	12908608	12908631	GGATGGCAAGAAGGAAAAATGAG	GGACAGTAAGAAGGAAAAACNGG	5	0	10
GGACAGTAAGAAGGAAAAACNGG	chr17	GTCTAACTTTCATCATTAATTGTATGAAAAATAAGAAAGGAAAACAGGAAGCCCTAATAAATTCTTACCTTTG	+	14092397	14092420	GAAAAATAAGAAAGGAAAACAGG	GGACAGTAAGAAGGAAAAACNGG	5	0	138
GGACAGTAAGAAGGAAAAACNGG	chr17	ACTTCAAAAAAAAAAAAAAATCCTGCCTGAGTTTCCAGCTTGCTGTCCTGCAGATTTCAGACTCAAGAGTATA	-	14450023	14450046	GGACAGCAAGCTGGAAACTCAGG	GGACAGTAAGAAGGAAAAACNGG	5	0	10
GGACAGTAAGAAGGAAAAACNGG	chr17	TCAAAAAAAAGAAAGACAGACAGACAGACAGAAAGAAAGAAAGACAGACAGACAGACAAAGAAAAAAGAAAGA	+	15165963	15165986	AGACAGAAAGAAAGAAAGACAGA	GGACAGTAAGAAGGAAAAACNGG	5	0	6
GGACAGTAAGAAGGAAAAACNGG	chr17	TAAATAGAAATACTAGATGTCATGCCAGCTTTAGGAAGGAAAAACAGGATTTTCAAAATAAAATATTGTCAGA	+	15882713	15882735	AG-CTTTAGGAAGGAAAAACAGG	GGACAGTAAGAAGGAAAAACNGG	4	1	30
GGACAGTAAGAAGGAAAAACNGG	chr17	GGTGCTGCAGTCTATTTCCTTTGGGCCAGAGTTTCCTCAGTATTGTCCCTTCAGGGTTCACCTGGAAGATGTT	-	16279113	16279136	GGACAATACTGAGGAAACTCTGG	GGACAGTAAGAAGGAAAAACNGG	6	0	16
GGACAGTAAGAAGGAAAAACNGG	chr17	ACTCCATCTAAAAAAAGAAAAAGAAAGAAAGAAAGAAAGAAAAACAGAAAACAAGTTACAGAACAACAGATGT	+	19746549	19746572	AGAAAGAAAGAAAGAAAAACAGA	GGACAGTAAGAAGGAAAAACNGG	5	0	14
GGACAGTAAGAAGGAAAAACNGG	chr17	CTTCCTTTCTTTCCTCCTTTCCTCCCTTCTTTTTCTTTCTTTCTTTCCTTCCTTCTTTCTTTCTTTCTTTTTC	-	19886387	19886410	GGAAAGAAAGAAAGAAAAAGAAG	GGACAGTAAGAAGGAAAAACNGG	5	0	14
GGACAGTAAGAAGGAAAAACNGG	chr17	TCTCAAAAAAAAAAAAAAGAAAGAAAGAAAGAAAGAAAGAAAAACAAATGGTTGATAAAAATAAAAATAAATT	+	20776417	20776440	AGAAAGAAAGAAAGAAAAACAAA	GGACAGTAAGAAGGAAAAACNGG	6	0	16
GGACAGTAAGAAGGAAAAACNGG	chr17	CAAAAAAAAAAAAAAAAAAAAAAAAAGAAAGAAAGAAAGAAAAAAGGGTTCACTTTCCCTGGGTCCCTGGGTC	+	29239374	29239397	AGAAAGAAAGAAAGAAAAAAGGG	GGACAGTAAGAAGGAAAAACNGG	5	0	12
GGACAGTAAGAAGGAAAAACNGG	chr17	TCTGGTCCCATTTTATTTTCTCGCTCTTGTTTTTCTTTCTTTTTGTCACCCGTCTTTTGCTTATGTTATCCTT	-	30193247	30193270	TGACAAAAAGAAAGAAAAACAAG	GGACAGTAAGAAGGAAAAACNGG	5	0	44
GGACAGTAAGAAGGAAAAACNGG	chr17	GGCAAAAAGGAAGTTGTGGAACCACAGACAGTAAAAGGAAAAAATTGGCGGGGCGCAGTGGCTCATACCTGTA	+	32053611	32053634	AGACAGTAAAAGGAAAAAATTGG	GGACAGTAAGAAGGAAAAACNGG	5	0	12
GGACAGTAAGAAGGAAAAACNGG	chr17	AGGTCATAGGAGCAGGGCCTTGATCTGACAGAAAGAAGAGAAACCAGGGTGCTTGCTTTCTCTCTCCCCACCA	+	32507769	32507792	TGACAGAAAGAAGAGAAACCAGG	GGACAGTAAGAAGGAAAAACNGG	5	0	8
GGACAGTAAGAAGGAAAAACNGG	chr17	TAGGGTTTTGGGGACCAGAAAACTCCCACTTTTGCCCTCTTGGAGTCCTGCACCACAATGTCAAGAGGCCTGA	-	34045972	34045995	GGACTCCAAGAGGGCAAAAGTGG	GGACAGTAAGAAGGAAAAACNGG	6	0	12
GGACAGTAAGAAGGAAAAACNGG	chr17	CCAAGTCACAACTTCCTGATTGTCACAAGTTTTTTCTTCTTTCTTTCTTCCTTTCTTTTTTAAAAACATTTTG	-	35224382	35224405	AGAAAGAAAGAAGAAAAAACTTG	GGACAGTAAGAAGGAAAAACNGG	5	0	10
GGACAGTAAGAAGGAAAAACNGG	chr17	TCTTTTTTCCTTCCTTCCTTCTTTCCTTCCTTTTCTTTCTTTCTTTCCTTCCTTCTTTCTCTCTCTTTCTTTT	-	38831577	38831600	GGAAAGAAAGAAAGAAAAGGAAG	GGACAGTAAGAAGGAAAAACNGG	6	0	12
GGACAGTAAGAAGGAAAAACNGG	chr17	ATCTCTTCCTCCCTCCCTACCTACCTTCCTTTTTTCCTTCTTCTGTCCCTCACTCCCTTGTTCCCTGCCTCCC	-	39083858	39083880	GGACAG-AAGAAGGAAAAAAGGA	GGACAGTAAGAAGGAAAAACNGG	2	1	6
GGACAGTAAGAAGGAAAAACNGG	chr17	TCTGTCTCAAAAAAAAAAAAAAGAAAGAAAGAAAGAAAGAAAACTAGGCCGGGCGCAGTGGCTCACACCTGTA	+	39179595	39179618	AGAAAGAAAGAAAGAAAACTAGG	GGACAGTAAGAAGGAAAAACNGG	6	0	10
GGACAGTAAGAAGGAAAAACNGG	chr17	AATTATATATTTATTTCAGGGTTACCTGTTGTTTCCATCTTACTCTGCTACTGTCCCCGCAGATCCACTCCGC	-	40794419	40794443	GCAGAGTAAGATGGAAACAACAGG	GGACAGTAAGAAGGAAA-AACNGG	3	1	6
GGACAGTAAGAAGGAAAAACNGG	chr17	GTGGTGATGTACCCAATGCCTTATCCATCTTTTTCTTTCCTACTGTCAGAACCCTGAGTTTTATGCCAGGTGC	-	41751250	41751273	TGACAGTAGGAAAGAAAAAGATG	GGACAGTAAGAAGGAAAAACNGG	5	0	6
GGACAGTAAGAAGGAAAAACNGG	chr17	GTTCAAGCTGCCCTCCCTTGGCATGTGACAGAAAAAAGTAAAAACAGGACTCAATACCATCCCTTCAGAGGAA	+	42199142	42199165	TGACAGAAAAAAGTAAAAACAGG	GGACAGTAAGAAGGAAAAACNGG	4	0	52
GGACAGTAAGAAGGAAAAACNGG	chr17	AACAAGAGAAGTTCCTCTTGTGCTTGGAAAGAAAGAAGGAAAACCAGAGAGAGCTTCTGTGATATTCATTGCC	+	42466074	42466097	GGAAAGAAAGAAGGAAAACCAGA	GGACAGTAAGAAGGAAAAACNGG	4	0	10
GGACAGTAAGAAGGAAAAACNGG	chr17	AGCCTTTAATAGGCAACAAATCTTTCCAGTTCTTCCTTCTTCCCTATCCCTGTCACTTTAAAAAAGGAATAAG	-	42720206	42720229	GATAGGGAAGAAGGAAGAACTGG	GGACAGTAAGAAGGAAAAACNGG	6	0	6
GGACAGTAAGAAGGAAAAACNGG	chr17	GTGAATTGTCTGACCAAGCCTTTTGCCCATTTTTCTTTTGAATTGTCCACCTTTTCTTTTTAATTTGTAAACA	-	43981849	43981872	GGACAATTCAAAAGAAAAATGGG	GGACAGTAAGAAGGAAAAACNGG	6	0	16
GGACAGTAAGAAGGAAAAACNGG	chr17	TGCCCCTTTGCTCATCACAGGCCTCTCAATTTTTCTTTCTTTCTTTCTTTTTTTTTTTTTTTAAGACAGAGTC	-	44150370	44150393	AGAAAGAAAGAAAGAAAAATTGA	GGACAGTAAGAAGGAAAAACNGG	6	0	10
GGACAGTAAGAAGGAAAAACNGG	chr17	CCATTGGTAGATTTGTCTATTTTTCCCAGTATTTCTTTCTTTTTTTTCTTTCTTTTTTTTTTTTTTTGAGACG	-	45210426	45210449	GAAAAAAAAGAAAGAAATACTGG	GGACAGTAAGAAGGAAAAACNGG	6	0	14
GGACAGTAAGAAGGAAAAACNGG	chr17	TGAGTGTATTTCAGTTTCTTTCTTTCTTCTTTTTCTTTCTTTCTTTCCTTCTTCTTTCTCTCTCTGTTTCTTT	-	48670512	48670535	GGAAAGAAAGAAAGAAAAAGAAG	GGACAGTAAGAAGGAAAAACNGG	5	0	16
GGACAGTAAGAAGGAAAAACNGG	chr17	TACAGGCGTGAGTCACCACGCCCGGCCTCTTTTTTCTTCTTATTTTTTTGTGAGATGGGGTCTTGCTGTGTCA	-	48955990	48956013	AAAAAATAAGAAGAAAAAAGAGG	GGACAGTAAGAAGGAAAAACNGG	6	0	8
GGACAGTAAGAAGGAAAAACNGG	chr17	TTCAGCCCAGAGTAGCTCTTGGTGACCTGCTTTTCCTTCCTACTTTTCCCCCAACAAGTAGTATAGGAAGGAG	-	49016538	49016561	GAAAAGTAGGAAGGAAAAGCAGG	GGACAGTAAGAAGGAAAAACNGG	4	0	38
GGACAGTAAGAAGGAAAAACNGG	chr17	TATAAGGCACTGCATGTGGCCAAGCCCAGGTTTTCTTTCTTTCTTTCTTTCTTTCTTTTTTTTTTTTTTTAAG	-	49808423	49808446	AGAAAGAAAGAAAGAAAACCTGG	GGACAGTAAGAAGGAAAAACNGG	5	0	22
GGACAGTAAGAAGGAAAAACNGG	chr17	TACAAGGAGATGACATTCTTGCCTTGGCCATTAAGAAGGAAGACTTGAAGGAGGTGAGGATGAAGCCCAAGCT	+	50516669	50516692	GGCCATTAAGAAGGAAGACTTGA	GGACAGTAAGAAGGAAAAACNGG	6	0	8
GGACAGTAAGAAGGAAAAACNGG	chr17	AATATTATTCCACAGTGCATGTATGCCATATTTTCTTTCTTTCTTTCTTTCTTTTCCTTTCCGCTCTGTCGCC	-	50598017	50598040	AGAAAGAAAGAAAGAAAATATGG	GGACAGTAAGAAGGAAAAACNGG	6	0	14
GGACAGTAAGAAGGAAAAACNGG	chr17	GAAACAAAAAAAAAAAAAGAAAGAAAGAAAGAAAGAAAGAAAAAGTGGGCTCTGGAAGGAGCCAGCCACCGTT	+	50953711	50953734	AGAAAGAAAGAAAGAAAAAGTGG	GGACAGTAAGAAGGAAAAACNGG	5	0	6
GGACAGTAAGAAGGAAAAACNGG	chr17	ATTCTCTGCAGAGTAATTATGATGTCATGTTTTTCCTGCTTATTGATTCCTTTTTTTGTTGTTTCCTCCAGTA	-	54835212	54835235	AATCAATAAGCAGGAAAAACATG	GGACAGTAAGAAGGAAAAACNGG	6	0	6
GGACAGTAAGAAGGAAAAACNGG	chr17	ATTAGTTTTACTGTGGACACAGCAGGTTCTGTAAGTAAGAGAAACAGGCAGCCTTGGAACCAAGAGAACCCCG	+	55418454	55418477	GTTCTGTAAGTAAGAGAAACAGG	GGACAGTAAGAAGGAAAAACNGG	6	0	12
GGACAGTAAGAAGGAAAAACNGG	chr17	GCAAGACTCTGTCTCTTAAAGAAAAGAAAAATAACAACAAAAAACTGGTTGCCTTGGAAAGAAAGAATTTGCA	+	55510602	55510625	GAAAAATAACAACAAAAAACTGG	GGACAGTAAGAAGGAAAAACNGG	6	0	6
GGACAGTAAGAAGGAAAAACNGG	chr17	TTTCCAGTGGGTCCCCAAGGTATTCTCAGTTTTTCCTTCTTTTTTTCTTCTTGTCATCTCTTCTTCTCCCATG	-	55894952	55894975	AGAAAAAAAGAAGGAAAAACTGA	GGACAGTAAGAAGGAAAAACNGG	5	0	34
GGACAGTAAGAAGGAAAAACNGG	chr17	ATAACTGAGATCAGAATAAGAACAGGGAGAGGGAGAAGAAGAAACGGAAAGACAAGAGGCACGCTCAATTATT	+	56924195	56924218	GGAGAGGGAGAAGAAGAAACGGA	GGACAGTAAGAAGGAAAAACNGG	6	0	16
GGACAGTAAGAAGGAAAAACNGG	chr17	CTTTCTCTTTCTTTCTTTCTTCCTTCCTTTCTTTCTTTCTTTCTTTCTTTCTTTCTTTCTTTCTTTCTTTCTT	-	57042570	57042593	AGAAAGAAAGAAAGAAAGAAAGG	GGACAGTAAGAAGGAAAAACNGG	6	0	8
GGACAGTAAGAAGGAAAAACNGG	chr17	GCACCTCTGGTTCCAGGTGTAGGGCCCGTTTTTTTTTTCTTGCTGTCTTCTGCTCCCAATCTACCTCTTCTTA	-	57069210	57069233	AGACAGCAAGAAAAAAAAAACGG	GGACAGTAAGAAGGAAAAACNGG	5	0	12
GGACAGTAAGAAGGAAAAACNGG	chr17	ACTTCTCTCTGAAAATCTAAGCCTGCCAGGTTTTCTTTCTTACGTTTCTCCATCTCCTTGTTTCCTTCTAGTT	-	57739367	57739390	GAAACGTAAGAAAGAAAACCTGG	GGACAGTAAGAAGGAAAAACNGG	5	0	46
GGACAGTAAGAAGGAAAAACNGG	chr17	GCCTGGAACCTAGCACAAAGCAGGCATATAGTCAGAAGGAAAAAAAGGAAGGAAGGAGAAAGGAAATGAATAA	+	58356210	58356233	ATATAGTCAGAAGGAAAAAAAGG	GGACAGTAAGAAGGAAAAACNGG	5	0	6
GGACAGTAAGAAGGAAAAACNGG	chr17	TACAGGCATAAGCTACTATGCCTAGCCTAAGTTTCTTTCTTACAGTTCCTAAATTTTCTTTGGAATGTAAATC	-	58460316	58460339	GAACTGTAAGAAAGAAACTTAGG	GGACAGTAAGAAGGAAAAACNGG	6	0	12
GGACAGTAAGAAGGAAAAACNGG	chr17	CTGGGGAAATTGATCTTTAAATTTTGAGACAGTATAAGGAAAATCTGGTTGGTGTCTTACAAGTGAGCTGACA	+	59840472	59840494	AGACAGT-ATAAGGAAAATCTGG	GGACAGTAAGAAGGAAAAACNGG	3	1	122
GGACAGTAAGAAGGAAAAACNGG	chr17	TCTTTCTTTTTCCACCTTCCTATTTCCCGTTTTTTCTTCTTTCTTGCCTGTATGCCTTGTGTTTAATAAGCCA	-	62850847	62850870	GGCAAGAAAGAAGAAAAAACGGG	GGACAGTAAGAAGGAAAAACNGG	4	0	26
GGACAGTAAGAAGGAAAAACNGG	chr17	CCCTGTGCCAAAATGTCAGATTCTACTGGTTTTTCCTTCTCTCTGTTTTTTTTTGTGTGTGCTTTATTTTATT	-	63145005	63145028	AAACAGAGAGAAGGAAAAACCAG	GGACAGTAAGAAGGAAAAACNGG	5	0	34
GGACAGTAAGAAGGAAAAACNGG	chr17	GGGTATAGGGACAGAAAAGCTGCCCCGTGGTTTTCTTTCTTTCTTTCTTTTCTCAACGATTGAAACCCAGCAC	-	65270595	65270618	AGAAAGAAAGAAAGAAAACCACG	GGACAGTAAGAAGGAAAAACNGG	6	0	12
GGACAGTAAGAAGGAAAAACNGG	chr17	TGCAAAGGCTTTGTGGTGGGAGCGAGAAAAGCAAGAAGGAAAAATTGGGAAAGGCCAAGGAAGGTGAACAGAG	+	65433473	65433496	GAAAAGCAAGAAGGAAAAATTGG	GGACAGTAAGAAGGAAAAACNGG	4	0	32
GGACAGTAAGAAGGAAAAACNGG	chr17	AAACATTGCTCATTGCTCAGGATGAAGACACTAAGAAAGAAAACTTGATACAGACCATTTTAGATCTCTTTAG	+	65535061	65535084	AGACACTAAGAAAGAAAACTTGA	GGACAGTAAGAAGGAAAAACNGG	6	0	14
GGACAGTAAGAAGGAAAAACNGG	chr17	ACTGGAGGTGCTATCAAGAACCATTAGACAGTAAGAAGAAATAACAGGTATTCAAGCTGGATAAAAAAGAAGT	+	65768940	65768963	AGACAGTAAGAAGAAATAACAGG	GGACAGTAAGAAGGAAAAACNGG	3	0	1254
GGACAGTAAGAAGGAAAAACNGG	chr17	GGCACTATTGAGGACAACTGAGATTCCTGTTTTTCCCTCTCACTGCTTGGTCTCTGCTCCCTGTGATGAGGCT	-	66693576	66693599	AAGCAGTGAGAGGGAAAAACAGG	GGACAGTAAGAAGGAAAAACNGG	5	0	6
GGACAGTAAGAAGGAAAAACNGG	chr17	TACAGGAGTGAGCCATCGCACCTGGCCAATTTTTTCCTTTTACTGTGTCTGTGGTTCCACAACTTCCTTTTTT	-	68212866	68212888	ACACAGTAA-AAGGAAAAAATTG	GGACAGTAAGAAGGAAAAACNGG	4	1	18
GGACAGTAAGAAGGAAAAACNGG	chr17	AAAAAAAGAAGAAAGAAAGAAAGAAAGAAAGAAAGAAAGAAAACATGGCAGTCATAACTAAAGTCTATTCTTC	+	69288736	69288759	AGAAAGAAAGAAAGAAAACATGG	GGACAGTAAGAAGGAAAAACNGG	6	0	12
GGACAGTAAGAAGGAAAAACNGG	chr17	TATAATGATTTATCTCTTCCTCTTTCCTTTTCTTCCTTCTTATTGGCCTGTTATCTCTTCAACCAGCCATTCA	-	69521593	69521616	GGCCAATAAGAAGGAAGAAAAGG	GGACAGTAAGAAGGAAAAACNGG	4	0	6
GGACAGTAAGAAGGAAAAACNGG	chr17	TACAGGCATGAGACACCACGCCTGGCCTGTTCTTCACTCTTATAGTCCTGAACTATGCAATGGAGGTGCAATT	-	69662931	69662954	GGACTATAAGAGTGAAGAACAGG	GGACAGTAAGAAGGAAAAACNGG	5	0	6
GGACAGTAAGAAGGAAAAACNGG	chr17	ATTCTCCACAATTCAGTCTTTTCTGCTGGTCTTTTCTTCTGATTGTCTAATGCATGTGATTCTTCTTGCCACA	-	69734742	69734765	AGACAATCAGAAGAAAAGACCAG	GGACAGTAAGAAGGAAAAACNGG	6	0	22
GGACAGTAAGAAGGAAAAACNGG	chr17	CTCAAAAAAAAAGAAGAAGAAAGAAAGAAAGAAAGAAAGAAAAACAAGGCTGGAAGGCTGAGCAGGGTAACGG	+	77924413	77924436	AGAAAGAAAGAAAGAAAAACAAG	GGACAGTAAGAAGGAAAAACNGG	5	0	210
GGACAGTAAGAAGGAAAAACNGG	chr17	AAAAAAATCAACAAATCATGAAGGAAGGCAGGAAGAAAGAAAAAAAGGAACTACAAAACAATCAGAAAACAAA	+	79636733	79636755	GG-CAGGAAGAAAGAAAAAAAGG	GGACAGTAAGAAGGAAAAACNGG	3	1	8
GGACAGTAAGAAGGAAAAACNGG	chr18	TCGTTCTTTCTTTCTCTATTTCCTTCCTTTCTTTCTTTCTTTCTTTCTCTTTCTTTCTTTCTTTCTTTTTCTT	-	588813	588836	AGAAAGAAAGAAAGAAAGAAAGG	GGACAGTAAGAAGGAAAAACNGG	6	0	8
GGACAGTAAGAAGGAAAAACNGG	chr18	TACAGGCATGAGCCACCACCTCCACCAGCTTTTTCATTCATACTTTCTTTGAAGTTCATCCAAGTTGTGTGTA	-	604177	604201	AGAAAGTATGAATGAAAAAGCTGG	GGACAGTAAGAAGGAAAAA-CNGG	4	1	12
GGACAGTAAGAAGGAAAAACNGG	chr18	CTCCTGCCTTTTCTTTGGTATGACAGAAGAGTGAAAAGAAAAAACCGGCTCTGCAAACATCTTGGTTCTGGCA	+	2270297	2270320	GAAGAGTGAAAAGAAAAAACCGG	GGACAGTAAGAAGGAAAAACNGG	5	0	8
GGACAGTAAGAAGGAAAAACNGG	chr18	GTGTCTTCTGCAGCAGCAGATGCGGCCTGCTCTTCCTTCTTACTGTCCTGTTTGTATTTCTTTCTCCTTCGTT	-	2951130	2951153	GGACAGTAAGAAGGAAGAGCAGG	GGACAGTAAGAAGGAAAAACNGG	2	0	20
GGACAGTAAGAAGGAAAAACNGG	chr18	GTGTGTGAATTGTTGCCTGTCTCAGGGAAAGGAGAAAAGAAAAATAGGAATGGGGCCAGGCGTGGCACCTCAT	+	3439710	3439733	GGAAAGGAGAAAAGAAAAATAGG	GGACAGTAAGAAGGAAAAACNGG	6	0	10
GGACAGTAAGAAGGAAAAACNGG	chr18	TATTTAGCAGAGAGAGTCAGGTTGCAGACATTTAAAAGCAGAAACAGGAACCAGGTGATGAGAGAACAAGAGA	+	4379196	4379219	AGACATTTAAAAGCAGAAACAGG	GGACAGTAAGAAGGAAAAACNGG	6	0	6
GGACAGTAAGAAGGAAAAACNGG	chr18	AAATCGCTTTCAGTTAGTGCCTTTTGGAAAATAAGTTAGAAAAACAAGATCAACTAATTTACCATAATTTGAA	+	4491407	4491430	GGAAAATAAGTTAGAAAAACAAG	GGACAGTAAGAAGGAAAAACNGG	6	0	12
GGACAGTAAGAAGGAAAAACNGG	chr18	AAGGATGGATAAAAATCTACAGAGTGAACAGAAAGCAGAAAAAACTGGGCGTTGCTATTCTAACTTCAGACAA	+	4668960	4668983	GAACAGAAAGCAGAAAAAACTGG	GGACAGTAAGAAGGAAAAACNGG	4	0	26
GGACAGTAAGAAGGAAAAACNGG	chr18	AAGGAAGCACTAATTTAAAATGATGCCATCTTTTCTTTTTTTCTGTCCTGCAAAATGCGCTGTTAGGTGAGGT	-	6941494	6941517	GGACAGAAAAAAAGAAAAGATGG	GGACAGTAAGAAGGAAAAACNGG	5	0	8
GGACAGTAAGAAGGAAAAACNGG	chr18	AACAGAAATAATTTCAAGTTAGAACCTGTATTTTCCTTCTTTCTATCTTTTTAAAATAAAAGTGGCGGGTTCA	-	8048334	8048358	AGATAGAAAGAAGGAAAATACAGG	GGACAGTAAGAAGGAAAA-ACNGG	3	1	24
GGACAGTAAGAAGGAAAAACNGG	chr18	GATGGTGGCATTGCTAGCTTTGATCCAAGTTTTTCTTTCTTTCTTTCTTTCTTTTTTTTTTAACACTTCTCTG	-	10023434	10023457	AGAAAGAAAGAAAGAAAAACTTG	GGACAGTAAGAAGGAAAAACNGG	5	0	8
GGACAGTAAGAAGGAAAAACNGG	chr18	TGGGAGTTAAACACTGAGTACACACGGACACTAAGAAGGGAATAACGGGACACCGGGGCCTACTTGAGGGTGA	+	10812336	10812359	GGACACTAAGAAGGGAATAACGG	GGACAGTAAGAAGGAAAAACNGG	4	0	70
GGACAGTAAGAAGGAAAAACNGG	chr18	TCCAAGCTGAGCTCAGCCCCTCCACCCGTCTTTTTCTTCTTACTCTCCTTGAGCTCTCTGGTCTCTGCCCAGA	-	11670265	11670289	GGAGAGTAAGAAGAAAAAGACGGG	GGACAGTAAGAAGGAAAA-ACNGG	2	1	216
GGACAGTAAGAAGGAAAAACNGG	chr18	TTGTGTGGAAATGGAGAGCTCACTTCCTGTTTTACCTTTTGACAGCACAGGAAGTATGCAAAGCACCTTGACA	-	11720826	11720849	GTGCTGTCAAAAGGTAAAACAGG	GGACAGTAAGAAGGAAAAACNGG	6	0	10
GGACAGTAAGAAGGAAAAACNGG	chr18	TCTTTCTTTCTTCCTTCCTTTCCTTTCCCTTTTTCTTTCTTCCTTTCCCTTTCCTTTCCCTTTCCTTTTCCTT	-	21402467	21402489	GGAAAGGAAGAAAGAAAAA-GGG	GGACAGTAAGAAGGAAAAACNGG	3	1	8
GGACAGTAAGAAGGAAAAACNGG	chr18	AAATATATTGTTAAAATTAATTTCACCTGTTTTACCTTTTCACTTTCTTTTATGTGACTACTGGACATTTTTC	-	22558870	22558893	AGAAAGTGAAAAGGTAAAACAGG	GGACAGTAAGAAGGAAAAACNGG	5	0	12
GGACAGTAAGAAGGAAAAACNGG	chr18	TAGTATGGCATCTTTTTTCTTTCTTCCTTCTTTTCTTTCTTCCTTTCTTTCTTTTGTTCATTCTTCTTTTTTG	-	22868302	22868325	AGAAAGGAAGAAAGAAAAGAAGG	GGACAGTAAGAAGGAAAAACNGG	6	0	20
GGACAGTAAGAAGGAAAAACNGG	chr18	AATTCTGTGGGTGTTGAAACTGGAGAGACAGAAAGCAGGAGACACAGGGCCTGGTTTGCCGTGCCAGGGAACC	+	23213024	23213047	AGACAGAAAGCAGGAGACACAGG	GGACAGTAAGAAGGAAAAACNGG	5	0	6
GGACAGTAAGAAGGAAAAACNGG	chr18	ATCTGTCTAAAAAAAAAAAAAAAAAAGATAGAAAGAAAGAAAAATAGCTATAAGAGTATAATTGGATTGTTTG	+	23492488	23492511	AGATAGAAAGAAAGAAAAATAGC	GGACAGTAAGAAGGAAAAACNGG	6	0	16
GGACAGTAAGAAGGAAAAACNGG	chr18	TTACAGGCGTGAGCTACCGCGCCCAGCCAAATTTTCCTTCTACTGTCTTGGAAAAGTCCATCCAAAGTGTAGC	-	24198085	24198107	AGACAGTA-GAAGGAAAATTTGG	GGACAGTAAGAAGGAAAAACNGG	3	1	20
GGACAGTAAGAAGGAAAAACNGG	chr18	TTCTTCTACCACTCAAGAATAGAAAAGAAAGTATGAAGGAAAAAGAGGAAGAAGGTGAGCAGTAGGTGAGCAA	+	24266526	24266549	AGAAAGTATGAAGGAAAAAGAGG	GGACAGTAAGAAGGAAAAACNGG	4	0	264
GGACAGTAAGAAGGAAAAACNGG	chr18	GGCCAATCTGTGTGCCTTCCACATCTCTGTTTTTCCTTCTCACTTTTTATACTTTTTTCTTATTCTATTCAAA	-	25241836	25241859	AAAAAGTGAGAAGGAAAAACAGA	GGACAGTAAGAAGGAAAAACNGG	5	0	8
GGACAGTAAGAAGGAAAAACNGG	chr18	GAGAAAATCACCTTCACTAAAAGGAAGACAGGAAGAAAGAAAAGTAGGAAGAGACAACCATAAAACCAGCAGA	+	25545688	25545711	AGACAGGAAGAAAGAAAAGTAGG	GGACAGTAAGAAGGAAAAACNGG	5	0	10
GGACAGTAAGAAGGAAAAACNGG	chr18	GGGGGGGCATCAGTACATATGCTATGGACAGTAAAAGGAAAATAAGGGGATATTAATATGGGCAGTAAAAGGA	+	26063959	26063982	GGACAGTAAAAGGAAAATAAGGG	GGACAGTAAGAAGGAAAAACNGG	5	0	20
GGACAGTAAGAAGGAAAAACNGG	chr18	GGACTTTCATACTAACTTCTAAGTAGCCTTCTTTTCCTTCTACAGTCCATTCCTCTATTTCTCCTACTGTGGT	-	26331794	26331816	GGACTGTA-GAAGGAAAAGAAGG	GGACAGTAAGAAGGAAAAACNGG	3	1	12
GGACAGTAAGAAGGAAAAACNGG	chr18	GACAGGAAAGACAAGATGTTAGAAGGGACAACAAGAAAGAAAGACAGGATTAGTAGAGCCATGGTGGAGACTT	+	26643462	26643485	GGACAACAAGAAAGAAAGACAGG	GGACAGTAAGAAGGAAAAACNGG	4	0	48
GGACAGTAAGAAGGAAAAACNGG	chr18	GGTATTATAATTTTGAAAACGAGTACGTGTTTTTCTTTCTTACAGACTTTTGAATATAGCAAAATTTGAATCC	-	27639945	27639968	AGTCTGTAAGAAAGAAAAACACG	GGACAGTAAGAAGGAAAAACNGG	5	0	20
GGACAGTAAGAAGGAAAAACNGG	chr18	TTTATATTGGGTTATAATTTTTAATATAAAATAAGGAGGAAAAACAGGCAAAATGACAGTAAAGAATGTTATG	+	28761422	28761445	ATAAAATAAGGAGGAAAAACAGG	GGACAGTAAGAAGGAAAAACNGG	5	0	24
GGACAGTAAGAAGGAAAAACNGG	chr18	TAGAAATAAAGGAAAGAAATGAGCCCTAGTTTTTCCTTCTCATTATCATTTCCTTTGAACACATAGGAAAGGT	-	29019843	29019866	TGATAATGAGAAGGAAAAACTAG	GGACAGTAAGAAGGAAAAACNGG	5	0	16
GGACAGTAAGAAGGAAAAACNGG	chr18	TTCTGCAATATTCAAAATTTTTTCTCTTCTATTTCTTTCTTATTATCCTGCCAGCTCATTTTAATTGACAGCA	-	32826646	32826669	GGATAATAAGAAAGAAATAGAAG	GGACAGTAAGAAGGAAAAACNGG	6	0	10
GGACAGTAAGAAGGAAAAACNGG	chr18	ATAATGTAGAAAAATGTCATTTGTATGACAGTAACAGAGAAAAAAGGGAGGGGGATCAGAGCTTTATTGGGGT	+	33016605	33016628	TGACAGTAACAGAGAAAAAAGGG	GGACAGTAAGAAGGAAAAACNGG	5	0	8
GGACAGTAAGAAGGAAAAACNGG	chr18	CCAATGTCATCATCTTTCCCTACAAACCCGTTTTTCCTCTTACTAAACCTGTCTTTTAGAAAATCACCTGTGT	-	33034044	33034066	GTTTAGTAAGA-GGAAAAACGGG	GGACAGTAAGAAGGAAAAACNGG	3	1	12
GGACAGTAAGAAGGAAAAACNGG	chr18	TTTTTTTTTTTTCACCTCTATAGTACCTTGATTTCTTCATTACTGTCCTTGCATTGAAGTCTGCCAAGGAAAG	-	34421637	34421660	GGACAGTAATGAAGAAATCAAGG	GGACAGTAAGAAGGAAAAACNGG	6	0	6
GGACAGTAAGAAGGAAAAACNGG	chr18	ATTCAGATATGTTAAGTTAGAACACCTGCTTTTTCTATGTTACTGTCTCTAAATTTCTTTTCAAATTTCTTTT	-	34772337	34772361	AGACAGTAACATAGAAAAAGCAGG	GGACAGTAAGAAGGAAAAA-CNGG	4	1	8
GGACAGTAAGAAGGAAAAACNGG	chr18	TGAGCTATGTCAAAAGGGAGTACTGAGAAAGTAAGAAGATAACTCTGGTTACTGACAGCTAAACTGCAATCTT	+	36073800	36073823	AGAAAGTAAGAAGATAACTCTGG	GGACAGTAAGAAGGAAAAACNGG	6	0	6
GGACAGTAAGAAGGAAAAACNGG	chr18	AGGGCTCTACTTTTTGCCTTAGTTTCCAGTTTTTCTTACCTACTGTCTTTATGTTATGTCATTCAGTATATTC	-	36930997	36931020	AGACAGTAGGTAAGAAAAACTGG	GGACAGTAAGAAGGAAAAACNGG	4	0	146
GGACAGTAAGAAGGAAAAACNGG	chr18	TTTTTTCCCTTCTCAAAACCATTAACCCAGATTTCCTTCTTATTTACCTGTTTTCCTACTGGGCCAGCACCTT	-	37161154	37161176	GGTAAATAAGAAGGAAAT-CTGG	GGACAGTAAGAAGGAAAAACNGG	4	1	22
GGACAGTAAGAAGGAAAAACNGG	chr18	AACTGACTAATGAGAAAATTCTAGCAGACAGTAAGAAGAAAACCATGCAATTTATTATCACTACTTTTGTACT	+	40074193	40074216	AGACAGTAAGAAGAAAACCATGC	GGACAGTAAGAAGGAAAAACNGG	6	0	8
GGACAGTAAGAAGGAAAAACNGG	chr18	CTTAAATCTTCTGATCCATATTAGAGGAAAGTAAGAACAAAAGTAAGGAGAACAGTTAGGTGATATGGCAATG	+	40276635	40276658	GGAAAGTAAGAACAAAAGTAAGG	GGACAGTAAGAAGGAAAAACNGG	6	0	10
GGACAGTAAGAAGGAAAAACNGG	chr18	CTTTTCCTTCTTTCTTTCTTTCTTTCCTTTCTTTCTTTCTTTCTTTCTTTCTTTCTTTCTTTCTTTCTTTCTT	-	40792317	40792340	AGAAAGAAAGAAAGAAAGAAAGG	GGACAGTAAGAAGGAAAAACNGG	6	0	14
GGACAGTAAGAAGGAAAAACNGG	chr18	GATCGATACAATTTTCAAAGGATGTTTTGTTTTTCCTTCTTAATATCTATGGACAGGATGAAGAGATTTACAT	-	43000445	43000468	AGATATTAAGAAGGAAAAACAAA	GGACAGTAAGAAGGAAAAACNGG	5	0	20
GGACAGTAAGAAGGAAAAACNGG	chr18	GTTAGATATACTGGCCTGTAGTTTTCCTTTTTTTCTTTCTTTCTTTTTTTTTGTCTGTCTGGTTTTGGTATCA	-	43971702	43971725	AAAAAGAAAGAAAGAAAAAAAGG	GGACAGTAAGAAGGAAAAACNGG	6	0	6
GGACAGTAAGAAGGAAAAACNGG	chr18	CTTCATCTTATATACCACCCTCTCCCCAGATTTTACTTCTAACTGTTTCTGTGTGCCTCTGGATCAAAATCTG	-	45513215	45513238	AAACAGTTAGAAGTAAAATCTGG	GGACAGTAAGAAGGAAAAACNGG	5	0	8
GGACAGTAAGAAGGAAAAACNGG	chr18	AAACTGCAACATGGTTTGGAAATCTAATGACTAAGAAGGTAAAACTGGCAACTATGTGCAACTACTGCTCGTA	+	46810520	46810543	AATGACTAAGAAGGTAAAACTGG	GGACAGTAAGAAGGAAAAACNGG	6	0	8
GGACAGTAAGAAGGAAAAACNGG	chr18	AGGCACTGACTTAATGGGAGAGACCCTGGTTTTTTCTTCTGACTCTCCTTAATTTGTACTTGTCATTTCTAAG	-	50475066	50475089	GGAGAGTCAGAAGAAAAAACCAG	GGACAGTAAGAAGGAAAAACNGG	4	0	22
GGACAGTAAGAAGGAAAAACNGG	chr18	TCAAAGTCTTTAACAATTGTGACTAGGAAAGTAGAAGGCAAAAACAGGCAGAGTTTCAAATGCTTGCCTCTGC	+	51698307	51698330	GGAAAGTAGAAGGCAAAAACAGG	GGACAGTAAGAAGGAAAAACNGG	5	0	110
GGACAGTAAGAAGGAAAAACNGG	chr18	TGCCTTGTAGTCAGAACAAATTTATAGACAATAAAAAGGGAAATAGGGAGTGAAATATAGAAATCATAAGTGA	+	52328044	52328067	AGACAATAAAAAGGGAAATAGGG	GGACAGTAAGAAGGAAAAACNGG	6	0	16
GGACAGTAAGAAGGAAAAACNGG	chr18	CATTTCCTTCCAGGTAGTTTTTTTTTCTGTTTTTCTTTCTTTCTTTCTTTTTTTTTTTTGTGGCACCACAAGA	-	52544429	52544452	AGAAAGAAAGAAAGAAAAACAGA	GGACAGTAAGAAGGAAAAACNGG	5	0	22
GGACAGTAAGAAGGAAAAACNGG	chr18	TAAAATTTCGTTTTAAAAAAATATGCCTGGTGTTTCTTCTAGTTGTCCATATTTCTTTCTTATGACAACAGAT	-	52804907	52804930	GGACAACTAGAAGAAACACCAGG	GGACAGTAAGAAGGAAAAACNGG	6	0	8
GGACAGTAAGAAGGAAAAACNGG	chr18	TGAGGAAGGGCATGCATATTATTAAGGACAGTACAAAGAGAACACAGGAATAATGCTCATTTGCAAATTCAAC	+	53209572	53209595	GGACAGTACAAAGAGAACACAGG	GGACAGTAAGAAGGAAAAACNGG	5	0	10
GGACAGTAAGAAGGAAAAACNGG	chr18	AGAAATTGGACCTTCCTTCCTTCTTCCTTCTTTTCCTCCTTTCTTTTCATTGTCACTGATACAACACCTATTC	-	54750426	54750449	GAAAAGAAAGGAGGAAAAGAAGG	GGACAGTAAGAAGGAAAAACNGG	6	0	10
GGACAGTAAGAAGGAAAAACNGG	chr18	TTCCTCCTCCTCCTCTCACTCTCTCCCTCTTTCTCTTTCTTTCTGTCTCTGCTGGGAATACTTGTGAAAATCA	-	55688978	55689001	AGACAGAAAGAAAGAGAAAGAGG	GGACAGTAAGAAGGAAAAACNGG	5	0	10
GGACAGTAAGAAGGAAAAACNGG	chr18	CCTCAGTAAGGGTGCTAGGACAATGGGAAAGAAAGAAAGAAAAAGAAGGGAAGGAAGGAAGAATGGAAGGAGG	+	56454696	56454719	GGAAAGAAAGAAAGAAAAAGAAG	GGACAGTAAGAAGGAAAAACNGG	5	0	10
GGACAGTAAGAAGGAAAAACNGG	chr18	TGACAACAGAATTATAATAGGGTTTGATCAGAAAGAAGTAAACACCAGAAGAATGCATTGAAACGTTTGCTTG	+	57653883	57653906	GATCAGAAAGAAGTAAACACCAG	GGACAGTAAGAAGGAAAAACNGG	6	0	16
GGACAGTAAGAAGGAAAAACNGG	chr18	TTATTTTCTTTAAAGATGAAGCTCTGGACAATAACAAGAAGAAACAGGCATGCATATGTCAGTTCCCCATTGA	+	59185480	59185503	GGACAATAACAAGAAGAAACAGG	GGACAGTAAGAAGGAAAAACNGG	4	0	50
GGACAGTAAGAAGGAAAAACNGG	chr18	CTTATCAGGATTCTTCGAAAATCTACCAAATTTTCCTTTACACAGTCCTAGATCCATTGCCAAAAAAGCAACA	-	59736929	59736952	GGACTGTGTAAAGGAAAATTTGG	GGACAGTAAGAAGGAAAAACNGG	6	0	10
GGACAGTAAGAAGGAAAAACNGG	chr18	TAGAGAGTGGAATCATGAATTGATGGTGAATTAAGGAGGAAGAACAGGTTTTAAGACATGGGGTGAAGAGATT	+	60709988	60710010	TGA-ATTAAGGAGGAAGAACAGG	GGACAGTAAGAAGGAAAAACNGG	4	1	6
GGACAGTAAGAAGGAAAAACNGG	chr18	TGCAGACAGAATAGTTTTTCCCCTTCGTGTTTTTCTTTCTTTCTTTCTTTCTTTCTTTCTTTCTTTCTTTCTT	-	63169242	63169265	AGAAAGAAAGAAAGAAAAACACG	GGACAGTAAGAAGGAAAAACNGG	5	0	12
GGACAGTAAGAAGGAAAAACNGG	chr18	AGGTGTGAGCCACCATGCCCGGCCAGCAGTTTTATTTTCTTAGTGTACCATATTAAATTGTTATTATCTAGGA	-	64767906	64767929	GTACACTAAGAAAATAAAACTGC	GGACAGTAAGAAGGAAAAACNGG	6	0	8
GGACAGTAAGAAGGAAAAACNGG	chr18	ACGGTCTTCCCACTGTACCTCTGTCCAAGTTTTTCCTTCTTATTAGAACACTATTCACATTAGATTAAGGTCT	-	65680889	65680912	TTCTAATAAGAAGGAAAAACTTG	GGACAGTAAGAAGGAAAAACNGG	6	0	10
GGACAGTAAGAAGGAAAAACNGG	chr18	AAAAAAAGTAGCGTGACCGTAAGTTCCTGTATTTTCCTTTTACTGTTTCCAAAGGTTCCCATATTTCTAGTGA	-	67418844	67418867	AAACAGTAAAAGGAAAATACAGG	GGACAGTAAGAAGGAAAAACNGG	6	0	24
GGACAGTAAGAAGGAAAAACNGG	chr18	TTTTTTTCCTGATGTTTGCTCTCCTCCCTCTTTTCCTTTTTACTATTCTTCTCAAATAATGTTCCCATGGTTT	-	67738245	67738268	GAATAGTAAAAAGGAAAAGAGGG	GGACAGTAAGAAGGAAAAACNGG	5	0	18
GGACAGTAAGAAGGAAAAACNGG	chr18	AAATTTTTCAGAATATACTTTCAGGAGAATATAAGGAGGAAAATCAGGTACATGATGTAATTTTTGACCTCTG	+	68552920	68552942	GAATA-TAAGGAGGAAAATCAGG	GGACAGTAAGAAGGAAAAACNGG	4	1	6
GGACAGTAAGAAGGAAAAACNGG	chr18	GAGACCGAAGAGAAGCCAAGGATAAGGACACTAAGAAAGAAACTTTGGATTTAGGGATGAGTCCAGCTGGGAA	+	68577398	68577421	GGACACTAAGAAAGAAACTTTGG	GGACAGTAAGAAGGAAAAACNGG	5	0	10
GGACAGTAAGAAGGAAAAACNGG	chr18	TTTACATTTTTTTTTCTTTTGGTTAAAATGGTAAGAAGGAATAACTGGATTTTTATATCAAGATTCAGTAATA	+	69031995	69032018	AAATGGTAAGAAGGAATAACTGG	GGACAGTAAGAAGGAAAAACNGG	5	0	16
GGACAGTAAGAAGGAAAAACNGG	chr18	AAGAAAGAAAAGACGGAAAGAGAAAAGAAAGAAAGAAAGAAAAAAGGGGGAAGGAGGGAAGGAAGGAAGGAAA	+	69617709	69617732	AGAAAGAAAGAAAGAAAAAAGGG	GGACAGTAAGAAGGAAAAACNGG	5	0	16
GGACAGTAAGAAGGAAAAACNGG	chr18	ACCTTGCTGGGCCCTGTATGGCTGGGGAAAATAAAAAGGAAAAGCAAATGGGTACGGATGCTTTGGGAGTTAA	+	69878025	69878048	GGAAAATAAAAAGGAAAAGCAAA	GGACAGTAAGAAGGAAAAACNGG	6	0	8
GGACAGTAAGAAGGAAAAACNGG	chr18	CTTAGTTTTGAATTAATTATTTTTCCCTATTTTCCCTTTAAACTGTCTAAATATCGTCTTAATGATGTTTTCT	-	71129021	71129044	AGACAGTTTAAAGGGAAAATAGG	GGACAGTAAGAAGGAAAAACNGG	6	0	8
GGACAGTAAGAAGGAAAAACNGG	chr18	GAAACAGGATTTTATGATAAAAAAAAAACAAGAAGAAAGAAAAACAGGCAAAAAATAGGAATTAGTACTCAGC	+	71310895	71310918	AAACAAGAAGAAAGAAAAACAGG	GGACAGTAAGAAGGAAAAACNGG	5	0	30
GGACAGTAAGAAGGAAAAACNGG	chr18	AAGAAGTCTTGACTCTCAATATGAGGAAAAGACAGAAGGGAAAACTGGGCCTAACCTATTTTGGCTGATATTT	+	73201067	73201090	GAAAAGACAGAAGGGAAAACTGG	GGACAGTAAGAAGGAAAAACNGG	5	0	10
GGACAGTAAGAAGGAAAAACNGG	chr18	TTCTCACCAGTAATGTATGAGAGATCCAGTTTCTCCTTCTTACCAGCATTGGGTGTTGCCACAATTTTTTTCT	-	73698065	73698088	TGCTGGTAAGAAGGAGAAACTGG	GGACAGTAAGAAGGAAAAACNGG	5	0	18
GGACAGTAAGAAGGAAAAACNGG	chr18	GGGAAATATCTATTCAGATCCCTTGCCCGTTTTTACTTTGTATTGTCTTTTTATTGAGTTTTCTGAAATTTTT	-	74751012	74751035	AGACAATACAAAGTAAAAACGGG	GGACAGTAAGAAGGAAAAACNGG	5	0	60
GGACAGTAAGAAGGAAAAACNGG	chr18	CTTGTTTTTTCACTGTTTTGTAGTTCCTGTGTTTCTTTCTTTCTCTCTATCTTATTTTATGACAGGTTGATTT	-	76192557	76192580	AGAGAGAAAGAAAGAAACACAGG	GGACAGTAAGAAGGAAAAACNGG	5	0	18
GGACAGTAAGAAGGAAAAACNGG	chr18	TCATGGAAGTTTCTGAAATAGCTTCTGATGGTAAAAATGAAAAACGTGATGATGGATAAGGTTTTATTTCATC	+	79345706	79345729	TGATGGTAAAAATGAAAAACGTG	GGACAGTAAGAAGGAAAAACNGG	6	0	10
GGACAGTAAGAAGGAAAAACNGG	chr19	CCTTTTCTCTCTTTCTCTTTCTTTTTCTCTTTTTCTTTCTTTCTTTCTTTCTTTCTTTTTGTTTCTTCCTTTC	-	2602891	2602914	AGAAAGAAAGAAAGAAAAAGAGA	GGACAGTAAGAAGGAAAAACNGG	6	0	6
GGACAGTAAGAAGGAAAAACNGG	chr19	GCAACAAAGCAAACCCTAACTCTTTTCTGTTTTTCTTTCTTTCTTTCTTTTCTCTCTCTCTCTCTCTTTTTTT	-	2645202	2645225	AGAAAGAAAGAAAGAAAAACAGA	GGACAGTAAGAAGGAAAAACNGG	5	0	12
GGACAGTAAGAAGGAAAAACNGG	chr19	AAACATTTTTTTTTTCTAATTTTGAGGAAAGTAAAAAGGAAAGACAAGTGCAAAGACAAATATAGCAAGCACC	+	4625080	4625103	GGAAAGTAAAAAGGAAAGACAAG	GGACAGTAAGAAGGAAAAACNGG	4	0	42
GGACAGTAAGAAGGAAAAACNGG	chr19	TCTGTTATTGTATTTGATACAGTAGAGACCGAAAGAAGGAAAATAAGGAAGACAAAAAGAAATCCAATAAACA	+	4724853	4724876	AGACCGAAAGAAGGAAAATAAGG	GGACAGTAAGAAGGAAAAACNGG	5	0	8
GGACAGTAAGAAGGAAAAACNGG	chr19	AAACAAAAAAGAAAAGAAATAGAGAGGAAAGAAAGAAAGAAAGAAAGGAAAGAAGAAAGAAAGAAAGAAAAAG	+	5177373	5177396	GGAAAGAAAGAAAGAAAGAAAGG	GGACAGTAAGAAGGAAAAACNGG	5	0	8
GGACAGTAAGAAGGAAAAACNGG	chr19	AGTGAGACTCTGTCTCAAAAAAAAAAGAAAGAAAGAAAGAAAAAGGTGGCTAAGGAGAGCCTCACTGAGAGAA	+	6202613	6202636	AGAAAGAAAGAAAGAAAAAGGTG	GGACAGTAAGAAGGAAAAACNGG	6	0	14
GGACAGTAAGAAGGAAAAACNGG	chr19	GAGGGAGGCCGAGCCAGGAGGAGGAGGACAATAAGAAGGCCTAACAGGCATCTGAAGATTCCAGAAGGAAGGG	+	6380026	6380049	GGACAATAAGAAGGCCTAACAGG	GGACAGTAAGAAGGAAAAACNGG	4	0	12
GGACAGTAAGAAGGAAAAACNGG	chr19	GAACTCAGCTCTTTTTCTTTTCCTTCCTTTCTTTCCTTCTTCCTTTCTTTCCCTCCTTCCTTCCTTCCTCTTT	-	8363406	8363429	AGAAAGGAAGAAGGAAAGAAAGG	GGACAGTAAGAAGGAAAAACNGG	5	0	6
GGACAGTAAGAAGGAAAAACNGG	chr19	TGGAGAGATGGAGGGATGGTTGGAAGGACAGAAGGAAGGACAAACAGGTGAATGGGGAAAAGGATAGATGGAT	+	8867353	8867376	GGACAGAAGGAAGGACAAACAGG	GGACAGTAAGAAGGAAAAACNGG	3	0	24
GGACAGTAAGAAGGAAAAACNGG	chr19	ATGATGGATGGATGGATGGTTGGAAGGACAGAAAGAAGGACAAACAGGTGAATGGGGAGAAGGATAGATGGAT	+	8867428	8867451	GGACAGAAAGAAGGACAAACAGG	GGACAGTAAGAAGGAAAAACNGG	2	0	970
GGACAGTAAGAAGGAAAAACNGG	chr19	TATAATTTTTATTGATTTTTAAAAAATTCAGTAAAAAGTAAAAACTGGAATTAGATACAAAAATACCATAAAT	+	9506495	9506518	ATTCAGTAAAAAGTAAAAACTGG	GGACAGTAAGAAGGAAAAACNGG	5	0	98
GGACAGTAAGAAGGAAAAACNGG	chr19	GGGGTGGAGAACAAAGAAGCAGACGGGAGAGAAAGAAGGAAAATCTGGGACAAGTCTCATTGGGAGCAGAAAC	+	9640897	9640920	GGAGAGAAAGAAGGAAAATCTGG	GGACAGTAAGAAGGAAAAACNGG	3	0	242
GGACAGTAAGAAGGAAAAACNGG	chr19	ATTTCTTCCTTTGCAATTTGGATGCCCTTAATTTCTTTCTTTCTGTCTTTCTTATTATCTGCTCCAGCTAGGA	-	11750535	11750558	AGACAGAAAGAAAGAAATTAAGG	GGACAGTAAGAAGGAAAAACNGG	6	0	6
GGACAGTAAGAAGGAAAAACNGG	chr19	CTGTTTTCCATTTTCATTATGACTACTTGTTTTTCTTTCTTATTCTCATTTTTTTCCTAGATCATTACAATAA	-	11843527	11843550	TGAGAATAAGAAAGAAAAACAAG	GGACAGTAAGAAGGAAAAACNGG	5	0	28
GGACAGTAAGAAGGAAAAACNGG	chr19	CTGTTTTTCATTTTCATTATGACTACTTGTTTTTCTTTCTTATTCTCATTTTTTACCTAATTAAAATAATTTA	-	11960719	11960742	TGAGAATAAGAAAGAAAAACAAG	GGACAGTAAGAAGGAAAAACNGG	5	0	38
GGACAGTAAGAAGGAAAAACNGG	chr19	TTTCTGGCCTCGTGATGGGTGGGGCCCACTTTTCCCTTCCTTCTCTCTCTCCCCCGCTCTCCTAATAATCCCC	-	13055040	13055063	AGAGAGAAGGAAGGGAAAAGTGG	GGACAGTAAGAAGGAAAAACNGG	6	0	8
GGACAGTAAGAAGGAAAAACNGG	chr19	AGAGGGGAGAAGAGGAATTCTGCTGCCAGTTTTTCCCACTTATTGAGAAACAAAAGCCACCCAGACAACTCGG	-	13623017	13623040	TCTCAATAAGTGGGAAAAACTGG	GGACAGTAAGAAGGAAAAACNGG	6	0	20
GGACAGTAAGAAGGAAAAACNGG	chr19	GGGATGGGGGAGAGAAAAACAAAACAAAACAAAAGAAGGAAAAACAGGAATTAATCCACAGGCAGAGAAAGCA	+	13993937	13993959	AAACA-AAAGAAGGAAAAACAGG	GGACAGTAAGAAGGAAAAACNGG	3	1	12
GGACAGTAAGAAGGAAAAACNGG	chr19	AATGATGCCCTTTTAAGCATTTCACCCTTTTCTTCCTCCTTACTGCCCCAAATCTTGGTGATCTCTGGGAGGG	-	14375072	14375095	GGGCAGTAAGGAGGAAGAAAAGG	GGACAGTAAGAAGGAAAAACNGG	4	0	10
GGACAGTAAGAAGGAAAAACNGG	chr19	AGAAAGAAAAAAGAAAGAAAAAGAGAGAAAGAAAGAAGAAAGAAAGGGAGGAGGGAGGAAGGAAGAAGGGAGA	+	15868426	15868449	AGAAAGAAAGAAGAAAGAAAGGG	GGACAGTAAGAAGGAAAAACNGG	6	0	24
GGACAGTAAGAAGGAAAAACNGG	chr19	AAAAAAAAAAAAAAGAAAAAGAAAAAGAAAGAAAGAAAGAAAGAATGGAGGGGCAGGGTGGGAGAGAGAGAGA	+	17037944	17037967	AGAAAGAAAGAAAGAAAGAATGG	GGACAGTAAGAAGGAAAAACNGG	6	0	8
GGACAGTAAGAAGGAAAAACNGG	chr19	TACAGGCGTGAGCCACCATGCCCAGCCTGTTTTTTCTTGTTGTTGTTTTTTGAGATGGGGTTTCGCTCTTGTT	-	17250851	17250874	AAACAACAACAAGAAAAAACAGG	GGACAGTAAGAAGGAAAAACNGG	6	0	12
GGACAGTAAGAAGGAAAAACNGG	chr19	ACCCCGTTTAAAAAAAAAAAAAAAAGGAAAGAAAGAAAGAAAAAGAGGCCGGGTGCGGTGGCTCACGCCTGTA	+	17694968	17694991	GGAAAGAAAGAAAGAAAAAGAGG	GGACAGTAAGAAGGAAAAACNGG	4	0	32
GGACAGTAAGAAGGAAAAACNGG	chr19	AGCTTCAAAAACAAAAGAAACAAAACCCTATTTTCTTTCTTTCTTTCTTTCTTTCTTTTTTTTTTTTTGAGAC	-	17961556	17961579	AGAAAGAAAGAAAGAAAATAGGG	GGACAGTAAGAAGGAAAAACNGG	6	0	10
GGACAGTAAGAAGGAAAAACNGG	chr19	CCCTCCCCTCCCTCCCTTCCCGCCTCCGTTTTTTTTTTCTTTCTTTCTTTCTTTTTTTGAGATGGAGTCTCGC	-	19195034	19195057	AGAAAGAAAGAAAAAAAAAACGG	GGACAGTAAGAAGGAAAAACNGG	6	0	6
GGACAGTAAGAAGGAAAAACNGG	chr19	GAGTAAAAATGATATGCGGTTTAGGCTTGTTTTTCTGTGCTACTGTCCTTGCATGTGGTAACAGGGCAAAAGG	-	19586480	19586503	GGACAGTAGCACAGAAAAACAAG	GGACAGTAAGAAGGAAAAACNGG	5	0	14
GGACAGTAAGAAGGAAAAACNGG	chr19	CTTCCTTCCTTTTTTTTTCTTTCTTTCTCTTTTTCTTTCTTTCTTTCTTTCTTTCTTTCTTTCTTTCTTTCTT	-	20249564	20249587	AGAAAGAAAGAAAGAAAAAGAGA	GGACAGTAAGAAGGAAAAACNGG	6	0	14
GGACAGTAAGAAGGAAAAACNGG	chr19	TTCTGCAGTTATATTTTTCTCATTTCCTGTTTTACTTTCTTAATTTTCATTTAATTTTGTACTGGTATGCTTT	-	20333821	20333844	GAAAATTAAGAAAGTAAAACAGG	GGACAGTAAGAAGGAAAAACNGG	5	0	18
GGACAGTAAGAAGGAAAAACNGG	chr19	GCGGAGGCAAGCATTTGAAACTCTGCCTGTTTTTGCCTTTTACTTTCCTCATCATGATTGTTAAAGACTTTGA	-	20478428	20478451	GGAAAGTAAAAGGCAAAAACAGG	GGACAGTAAGAAGGAAAAACNGG	4	0	238
GGACAGTAAGAAGGAAAAACNGG	chr19	TTGAACCGTGTCTTTATTTCTGTTTCTGGTTTTTCTTTCTTCCTTTCTCTCTGCCTCTTCTTCCCAGTTTATG	-	21204408	21204431	AGAAAGGAAGAAAGAAAAACCAG	GGACAGTAAGAAGGAAAAACNGG	5	0	80
GGACAGTAAGAAGGAAAAACNGG	chr19	AGCCTTCATGTTGGAATTTCTCCTCCAGTTTTTCTCTCCTTACTGTAATGCCTAGAATACAGAGCCAAGTTAA	-	23580276	23580300	TTACAGTAAGGAGAGAAAAACTGG	GGACAGTAAGAAG-GAAAAACNGG	3	1	10
GGACAGTAAGAAGGAAAAACNGG	chr19	AATCTTAATACGTATTAAACAGCTACCAATTTTTCCTTCTTTTTTTCTTTTTTGAGATGGAGTCTTATTCTGT	-	23930960	23930983	AGAAAAAAAGAAGGAAAAATTGG	GGACAGTAAGAAGGAAAAACNGG	5	0	60
GGACAGTAAGAAGGAAAAACNGG	chr19	GTAATGTTACTCACAATATAGTTAACCAAATTTTTTTTCTTAGTGTCATATTTGGTCACTAGCGACTCTCTTA	-	28141236	28141259	TGACACTAAGAAAAAAAATTTGG	GGACAGTAAGAAGGAAAAACNGG	6	0	24
GGACAGTAAGAAGGAAAAACNGG	chr19	CTTTGAAAGATCCTTTTAAATAGGGGGAAAGTGATAAAGAAAAACTAGAATGTTGGAACCCCAAATTAATTAT	+	28744767	28744790	GGAAAGTGATAAAGAAAAACTAG	GGACAGTAAGAAGGAAAAACNGG	5	0	12
GGACAGTAAGAAGGAAAAACNGG	chr19	CAACCCATCAGTCTGTCATTTACCATCATTTTTTCTTTCTTTCTTTCCTTTTCTTTTTTTTTTTTTGAGACAG	-	31504715	31504738	GGAAAGAAAGAAAGAAAAAATGA	GGACAGTAAGAAGGAAAAACNGG	5	0	6
GGACAGTAAGAAGGAAAAACNGG	chr19	GGACATCATGTATCAGACAGGAAAAAGCCAGTAAGACGGAAGAACTCACACCCTCGGGATCCCAAGACAAGAT	+	32402732	32402755	AGCCAGTAAGACGGAAGAACTCA	GGACAGTAAGAAGGAAAAACNGG	6	0	22
GGACAGTAAGAAGGAAAAACNGG	chr19	GAAAGAAAAAGAAAAAGAAAGAAAGAAGGAGAAAGAAAGAAAAACTGGCTGGGTGCAGTGGCTCATGTCTGTA	+	33133245	33133267	AG-GAGAAAGAAAGAAAAACTGG	GGACAGTAAGAAGGAAAAACNGG	4	1	186
GGACAGTAAGAAGGAAAAACNGG	chr19	TTGGCCATAATAATGGCAGAGAAGGCCAGATTTTCTTTCTAACTGTTATAACAGTTTTTAAACATGAAAAAGG	-	34835549	34835572	TAACAGTTAGAAAGAAAATCTGG	GGACAGTAAGAAGGAAAAACNGG	5	0	26
GGACAGTAAGAAGGAAAAACNGG	chr19	GTCTCAAAACAACAACAACAAAATAAGAAAGAAAGAAAGAAAAAGCGGAAGTGAGAGATGGATGTGCGTGTAG	+	35406024	35406047	AGAAAGAAAGAAAGAAAAAGCGG	GGACAGTAAGAAGGAAAAACNGG	5	0	14
GGACAGTAAGAAGGAAAAACNGG	chr19	TGTCTCAAAAAAAAAAAAAAAAAAAAGAAAGAAAGAAAGAAAAAAGAGGAAGCTCTAAGGAGTCTGCAAGTCT	+	35835218	35835241	AGAAAGAAAGAAAGAAAAAAGAG	GGACAGTAAGAAGGAAAAACNGG	6	0	10
GGACAGTAAGAAGGAAAAACNGG	chr19	TGGGGTGGCATATACTGCTAGAAGTCCTTTTTTTCTTTCTTACTAATGTAACTCAAAATTTCTTCAGGCTGAT	-	36047221	36047244	CATTAGTAAGAAAGAAAAAAAGG	GGACAGTAAGAAGGAAAAACNGG	6	0	26
GGACAGTAAGAAGGAAAAACNGG	chr19	GAAAGAAAGAAAGAAAGAAAGAGAGAGAAAGAAAGAAAGAAAAGGGGGGGAGGGACAGAGGGAGGGAAGAAAA	+	36440570	36440593	AGAAAGAAAGAAAGAAAAGGGGG	GGACAGTAAGAAGGAAAAACNGG	6	0	8
GGACAGTAAGAAGGAAAAACNGG	chr19	TAAAAGGAACTTAATTCTGTTGCTTCCTGTTTTTCTTTCTTTCTTTCTTTTTTTGAAATGGAGTCGCGTTCTG	-	37714895	37714918	AGAAAGAAAGAAAGAAAAACAGG	GGACAGTAAGAAGGAAAAACNGG	4	0	488
GGACAGTAAGAAGGAAAAACNGG	chr19	CCACTTCCTGGTCAATCGAGTTTAAATTGTCTTTTCTTCTTACCATCCATGGTGAGAAGGTGTGTTAGTGAAG	-	37871823	37871846	GGATGGTAAGAAGAAAAGACAAT	GGACAGTAAGAAGGAAAAACNGG	6	0	10
GGACAGTAAGAAGGAAAAACNGG	chr19	ATCATAAAAGAGTATGCAGCCTCTGCCTGTCTTTCTTTCTTTCTTTCTTTCTTTTTTTTTTTTTGAGACAGAG	-	38959257	38959280	AGAAAGAAAGAAAGAAAGACAGG	GGACAGTAAGAAGGAAAAACNGG	5	0	56
GGACAGTAAGAAGGAAAAACNGG	chr19	TGGGCAACAGAGTCAGGCTAAGAAAAGAAAGAAAGAAAGAAAAACAGAAAAGAAAAAACAAAGAGCCTCTATA	+	39876357	39876380	AGAAAGAAAGAAAGAAAAACAGA	GGACAGTAAGAAGGAAAAACNGG	5	0	16
GGACAGTAAGAAGGAAAAACNGG	chr19	CTCCTCTGATCTCCCTACATATCTCCCTATATTTCTTTCTTTCTTTCTTTTTTTTTTTTTTTTTTTTTGAGAC	-	39878765	39878788	AGAAAGAAAGAAAGAAATATAGG	GGACAGTAAGAAGGAAAAACNGG	6	0	6
GGACAGTAAGAAGGAAAAACNGG	chr19	CAACAGAGTCAGGCTAAGAAAAGAAAGAAAGAAAGAAAGAAAAGCAAGAAAGAAAAAAAGAAAAGAAAAACAA	+	39892597	39892620	AGAAAGAAAGAAAGAAAAGCAAG	GGACAGTAAGAAGGAAAAACNGG	6	0	24
GGACAGTAAGAAGGAAAAACNGG	chr19	GAGCTTTTTTAAATTGTAAGACCTTCCTGTTTTTCTTTTTTTTTTTCTTCTGAGATGGAGTCTCGCTCTGTCA	-	39932689	39932712	AGAAAAAAAAAAAGAAAAACAGG	GGACAGTAAGAAGGAAAAACNGG	6	0	8
GGACAGTAAGAAGGAAAAACNGG	chr19	TAAAGTCTTAAAGTCCTGGGTGGGGGGACATTAAGGAAGGAGAAATGGGAGTCAGAAAGGCACGCAGAGCAAT	+	40567366	40567389	GGACATTAAGGAAGGAGAAATGG	GGACAGTAAGAAGGAAAAACNGG	6	0	20
GGACAGTAAGAAGGAAAAACNGG	chr19	TGCCTGTGGGGTCAGGCAAAAAGAGCCATATTTTTCTTCTTTCTTTCTTCTTGCAGAGGGCCTATAAATGGAC	-	40919568	40919591	AGAAAGAAAGAAGAAAAATATGG	GGACAGTAAGAAGGAAAAACNGG	6	0	8
GGACAGTAAGAAGGAAAAACNGG	chr19	AAACTCCCTCTTTACTCAGTGGCAGGAAAAGAAAAAACAAAAAACTGGCATAATAATAGGTAACTTACCATAT	+	41126955	41126978	GAAAAGAAAAAACAAAAAACTGG	GGACAGTAAGAAGGAAAAACNGG	6	0	6
GGACAGTAAGAAGGAAAAACNGG	chr19	TTGTTGGTGAGGTTTTGGTGTTGTTGCTTTTTTTCTTTCTTTCTTTCTTTTTTTTTTTTTTTTAGAAAAAGGG	-	41543072	41543095	AGAAAGAAAGAAAGAAAAAAAGC	GGACAGTAAGAAGGAAAAACNGG	6	0	8
GGACAGTAAGAAGGAAAAACNGG	chr19	TCCTTTCCCAAAGTCCTGCCTTGGCCCGTTTTTCCTTTCATTCTGTCCTCGTGAGGCGTATATCCTGACAGTC	-	43667936	43667960	GGACAGAATGAAAGGAAAAACGGG	GGACAGTAAGAA-GGAAAAACNGG	2	1	16
GGACAGTAAGAAGGAAAAACNGG	chr19	ACAGAAAACAGCAACCGAAGAACAAGGACAGGGAGAAAGAAAAATGGGCAAGCAGGGAGAGAGAGAAGATAAG	+	43675911	43675934	GGACAGGGAGAAAGAAAAATGGG	GGACAGTAAGAAGGAAAAACNGG	4	0	18
GGACAGTAAGAAGGAAAAACNGG	chr19	TTTTTCTTGAAGTTGGTCAGATATACCTGTTTTTCTTTTTACATGTCAAGTAATTTTGGATTGTATCCTGAGC	-	43944624	43944647	TGACATGTAAAAAGAAAAACAGG	GGACAGTAAGAAGGAAAAACNGG	6	0	16
GGACAGTAAGAAGGAAAAACNGG	chr19	CTATTGTTATTGCTAAACGAAACCCACACCTTAAGAAGGTAAAAAAGGAAAAGCAAATAAACCTCAAAGAAAG	+	45292539	45292562	ACACCTTAAGAAGGTAAAAAAGG	GGACAGTAAGAAGGAAAAACNGG	6	0	12
GGACAGTAAGAAGGAAAAACNGG	chr19	TTTCTTTCTTTCTTTCTTTCTCTCTCTTTCTTTTCTTTCTTTCTTTCCTCTCTCTCCTTCCTTCCTTTCTCTC	-	45397373	45397396	GGAAAGAAAGAAAGAAAAGAAAG	GGACAGTAAGAAGGAAAAACNGG	6	0	14
GGACAGTAAGAAGGAAAAACNGG	chr19	AGGGATTTGCCTGATATATTTTATTCCTCTTTTCTCTTCTTTCTTTCTCTTTTTTTCTTTTCTTCCTTCCTTT	-	45500829	45500852	AGAAAGAAAGAAGAGAAAAGAGG	GGACAGTAAGAAGGAAAAACNGG	6	0	6
GGACAGTAAGAAGGAAAAACNGG	chr19	TGGGTTAATATATAAGATTTTAAAAAGAAAATGAGAAAGAAAAACAGACTGTATCATGCCATCTGGATGATGG	+	46556305	46556328	AGAAAATGAGAAAGAAAAACAGA	GGACAGTAAGAAGGAAAAACNGG	6	0	14
GGACAGTAAGAAGGAAAAACNGG	chr19	AGGCGTGAACCACCATGCCTGGCCCCCTTTTTTTCTTTCTTACTGTCTTCCTTTGTGGTTAAGTGATTTTCTC	-	46596795	46596818	AGACAGTAAGAAAGAAAAAAAGG	GGACAGTAAGAAGGAAAAACNGG	3	0	408
GGACAGTAAGAAGGAAAAACNGG	chr19	AGGTGTGGGCCACCGTGCCTGGCCCCCTTTTTTCCTTTCTTACTGTCTTCCTTTGTGGTTAAGTGATTTTCTC	-	46597251	46597275	AGACAGTAAGAAAGGAAAAAAGGG	GGACAGTAAGAA-GGAAAAACNGG	2	1	176
GGACAGTAAGAAGGAAAAACNGG	chr19	ACAAGCATGAGCCACCGCACCCGGCCCTCTTTTTCTTTCTTTCTTTCTCTTTCTCTAGCTCTCTATGAGAGAC	-	47415871	47415894	AGAAAGAAAGAAAGAAAAAGAGG	GGACAGTAAGAAGGAAAAACNGG	5	0	12
GGACAGTAAGAAGGAAAAACNGG	chr19	GAGAGAGAAGGGAAGGAAGGAAGGAGGAAAGAGAGAAAGAAAAAGGAGGGAAAAAGAGAAAGAAAGAAAGAGA	+	47602971	47602994	GGAAAGAGAGAAAGAAAAAGGAG	GGACAGTAAGAAGGAAAAACNGG	6	0	6
GGACAGTAAGAAGGAAAAACNGG	chr19	TCCTCCCTCCCTCCCTTTTCTCTTTCTTTTCTTTCCTTCTTTCTTTCTTTCTTTCTTTCTTTCTTTCTTTCTT	-	48016454	48016477	AGAAAGAAAGAAGGAAAGAAAAG	GGACAGTAAGAAGGAAAAACNGG	6	0	6
GGACAGTAAGAAGGAAAAACNGG	chr19	AGCGAAACTCCGTCTCAAAAAAGAAAGAAAGAAAGAAAGAAAAACATGTTAAATGACAACACAAGGATCTAAT	+	48265975	48265998	AGAAAGAAAGAAAGAAAAACATG	GGACAGTAAGAAGGAAAAACNGG	5	0	8
GGACAGTAAGAAGGAAAAACNGG	chr19	TCTGCCGTTTCCTCCCTTTTCTCTTTCCGATTTCCCTTCTCACTTTCTCCCTTCCTCCCTCTCCCAGTTTCTC	-	48868556	48868579	AGAAAGTGAGAAGGGAAATCGGA	GGACAGTAAGAAGGAAAAACNGG	6	0	8
GGACAGTAAGAAGGAAAAACNGG	chr19	AGAGACAGAGAGATGGGGAGAAAAGGGAGAGTAAGAAAGAGAAACAGGGGGTGCTGAGGGAGACTGAGAGAAA	+	50498286	50498309	GGAGAGTAAGAAAGAGAAACAGG	GGACAGTAAGAAGGAAAAACNGG	3	0	190
GGACAGTAAGAAGGAAAAACNGG	chr19	TCCTTCCTTCCTTCTTTCTTTCCTTCCTTCTTTTCTTTCTTTCTTTCTTTTTTTTTGACGGAGTCTTGCTCTG	-	50970056	50970079	AGAAAGAAAGAAAGAAAAGAAGG	GGACAGTAAGAAGGAAAAACNGG	6	0	12
GGACAGTAAGAAGGAAAAACNGG	chr19	AAAAAGAGAGAGAAAGAAAAAAACAAGAAAGAAAGAAGAAAAAATAAGAGAGAAAGTAAAACAAGAAAGAAGA	+	51018220	51018243	AGAAAGAAAGAAGAAAAAATAAG	GGACAGTAAGAAGGAAAAACNGG	6	0	16
GGACAGTAAGAAGGAAAAACNGG	chr19	TCTGTGGTAACTTGACTTCAATCAATCAGTTGTTCCTTATTGCTGTCTCTCTATTCCTGCTGCACAAAAAAAA	-	51795012	51795035	AGACAGCAATAAGGAACAACTGA	GGACAGTAAGAAGGAAAAACNGG	5	0	6
GGACAGTAAGAAGGAAAAACNGG	chr19	TGGAGTACTTCTTTCCTCCGCCTTTCCTCTGTTTTCCTCTTCCTGTCTCCCCTCCCTCCCACCTTTTTCTTTC	-	53874588	53874611	AGACAGGAAGAGGAAAACAGAGG	GGACAGTAAGAAGGAAAAACNGG	6	0	12
GGACAGTAAGAAGGAAAAACNGG	chr19	CTACACTTACACTTCTCATGCAGACCAGTTTTTTTCTCCTTCCTGTCATCCTATCACCATGGCTTGGAGTCTA	-	55188593	55188617	TGACAGGAAGGAGAAAAAAACTGG	GGACAGTAAGAAGGAAAAA-CNGG	4	1	14
GGACAGTAAGAAGGAAAAACNGG	chr19	GGCCAGAGAAGCCCCAACCCCCAGTCCTGCTCTGCCATCATACTGTCTGGTGGTTTACTCTTGGTAGCCCTTA	-	55576282	55576305	AGACAGTATGATGGCAGAGCAGG	GGACAGTAAGAAGGAAAAACNGG	6	0	8
GGACAGTAAGAAGGAAAAACNGG	chr19	CGCTGCTGTTTTTCTTTTTTTTCCCCCTGATTTCCCCTCTTACTTTTTTTTTTTTCCTTTTCTTTTTACACTT	-	57803658	57803681	AAAAAGTAAGAGGGGAAATCAGG	GGACAGTAAGAAGGAAAAACNGG	6	0	14
GGACAGTAAGAAGGAAAAACNGG	chr19	AGCAACCCATGCTTCAGACACAGACAGAAAGCAAGAAGGAAAAACGGAGTGAGGTGCTAAGGCAGGGCCGGTG	+	58028552	58028575	AGAAAGCAAGAAGGAAAAACGGA	GGACAGTAAGAAGGAAAAACNGG	4	0	250
GGACAGTAAGAAGGAAAAACNGG	chr2	TAAAGGAGGACTGTCAGTTATCACTCCTGTGTTTCTTTCTTAGTGACCACCTCTGACCACCCAACTTAATACT	-	274561	274584	GGTCACTAAGAAAGAAACACAGG	GGACAGTAAGAAGGAAAAACNGG	4	0	254
GGACAGTAAGAAGGAAAAACNGG	chr2	GGTGCCTAGGGAGCACACAAAATGTGGTCAGAACAAAGGAGGAACTGGATTTTGAGTTTTATATAATTTCAAG	+	3666933	3666956	GGTCAGAACAAAGGAGGAACTGG	GGACAGTAAGAAGGAAAAACNGG	6	0	8
GGACAGTAAGAAGGAAAAACNGG	chr2	ACAAACACCAAGCAATAAATTCGAAAGTCAGAGAGAGGGAAAATCAGGGCATTTGTGTGAAATAAATGACATC	+	3835418	3835441	AGTCAGAGAGAGGGAAAATCAGG	GGACAGTAAGAAGGAAAAACNGG	6	0	8
GGACAGTAAGAAGGAAAAACNGG	chr2	TTTATTTATCAATGTTTTAGTTTTATTACAATAAAGAGGAAAAACTGGCCATCCGTCCTGACTGTCTGTATGA	+	7149841	7149864	TTACAATAAAGAGGAAAAACTGG	GGACAGTAAGAAGGAAAAACNGG	5	0	6
GGACAGTAAGAAGGAAAAACNGG	chr2	CTGGTCAGTTTTACAGCTTACTAGAAGACAGTAAGCAGGAAAAACATGGATTCTGGTCAGTTCTATAGCTTAC	+	7327622	7327645	AGACAGTAAGCAGGAAAAACATG	GGACAGTAAGAAGGAAAAACNGG	3	0	220
GGACAGTAAGAAGGAAAAACNGG	chr2	CCATCTGGGCTTGGAGGTGGCAGCCCGGCAGTAAGAAGGGAGAACTGGGGCAGGGGGACATCTGCACGTGTCC	+	8498455	8498477	GG-CAGTAAGAAGGGAGAACTGG	GGACAGTAAGAAGGAAAAACNGG	2	1	208
GGACAGTAAGAAGGAAAAACNGG	chr2	GAGAAAGAAAGAAAGAAAGAAAGAAAGAAAGAAAGAAAGAAAGACAGGCCGGCCGGCCTTGAAAACCCTAAGG	+	8912397	8912420	AGAAAGAAAGAAAGAAAGACAGG	GGACAGTAAGAAGGAAAAACNGG	5	0	8
GGACAGTAAGAAGGAAAAACNGG	chr2	CTGAAGAGCTTTTGCATGGCAAAAGGAACAGTCAGCAGAGTAAACAGGCAACCCACAGAGAAAATCCTCACAA	+	8913373	8913396	GAACAGTCAGCAGAGTAAACAGG	GGACAGTAAGAAGGAAAAACNGG	6	0	16
GGACAGTAAGAAGGAAAAACNGG	chr2	CCTGTCTCAAAAAAGAAAGAAAGAAAGAAAGAAAGAAAGAAAAAAAGAGAGAGAGACAGCGAGAAAGAGAAAG	+	9183495	9183518	AGAAAGAAAGAAAGAAAAAAAGA	GGACAGTAAGAAGGAAAAACNGG	6	0	24
GGACAGTAAGAAGGAAAAACNGG	chr2	TTCTCTGACCACCTAATATGAATGTGGATAGAAAGAAACTAAAACCAGTAAGACACAAGGATGCATCTTGGTT	+	12346023	12346046	GGATAGAAAGAAACTAAAACCAG	GGACAGTAAGAAGGAAAAACNGG	6	0	8
GGACAGTAAGAAGGAAAAACNGG	chr2	GCAAGTCATTTAACTACCCTGAGCCCCAGTGTTTCCTTCCTACTGTGCTTAGGAGCATAGATTATGCACTGGG	-	12398526	12398549	GCACAGTAGGAAGGAAACACTGG	GGACAGTAAGAAGGAAAAACNGG	3	0	434
GGACAGTAAGAAGGAAAAACNGG	chr2	TTAATATCTTCCTCCTTTCCTTCTTTCCTTTTTTCTTTCTTCCTTTCCTCTCTTCTTCCTTTCCTCTCTTCTT	-	16824180	16824202	GGAAAGGAAGAAAGAAAAA-AGG	GGACAGTAAGAAGGAAAAACNGG	3	1	16
GGACAGTAAGAAGGAAAAACNGG	chr2	TAATCTTTGTTATTTAAAAAAAGAAGGAAAGGAAGAAAGAAAGACAGAGCTCCAGAAAAGGTAAGTGGTGTAG	+	17373468	17373491	GGAAAGGAAGAAAGAAAGACAGA	GGACAGTAAGAAGGAAAAACNGG	5	0	12
GGACAGTAAGAAGGAAAAACNGG	chr2	CTATGTGGCTCTCTAACCATCTCTTCCTGTCTTTCCTTCTTATTCCCTATCCTGGTTCTATCTATTATTCAGC	-	17420346	17420369	AGGGAATAAGAAGGAAAGACAGG	GGACAGTAAGAAGGAAAAACNGG	5	0	18
GGACAGTAAGAAGGAAAAACNGG	chr2	TCAGAAATATCTACTATTGTTTTTACCCGAGTTTCTTTCTTTCCTTCCGTAATGAGATATTTCCCCTAGCTTT	-	19088572	19088595	GGAAGGAAAGAAAGAAACTCGGG	GGACAGTAAGAAGGAAAAACNGG	6	0	6
GGACAGTAAGAAGGAAAAACNGG	chr2	ATATTCATAGAAATTGGTTCACTTTCCCGTGTTTTCTTATTATTGACCACCTGACCAAGGCCAGAAAATGATC	-	22781871	22781894	GGTCAATAATAAGAAAACACGGG	GGACAGTAAGAAGGAAAAACNGG	5	0	8
GGACAGTAAGAAGGAAAAACNGG	chr2	CCATTTTATCGTGTTTCTTCCCACAGCACAGGAAACAGGACAACCGGGGCTTCAGATCATGAGACCTGGTGTT	+	23534154	23534177	GCACAGGAAACAGGACAACCGGG	GGACAGTAAGAAGGAAAAACNGG	6	0	8
GGACAGTAAGAAGGAAAAACNGG	chr2	TTACGACCCCGGGCTGCAGAGTGGGAGATTGGAAGAAGGAAATTCAGGAGTTGTTTTGTTAACAGTTGAAGCT	+	24489329	24489352	AGATTGGAAGAAGGAAATTCAGG	GGACAGTAAGAAGGAAAAACNGG	6	0	10
GGACAGTAAGAAGGAAAAACNGG	chr2	CGAGATCAGATACAAACAAGAAATGAGACAGTATTAAAAAAAAACAGAGTTGAAGAATGCCTTTCAAGGGGCT	+	24871206	24871229	AGACAGTATTAAAAAAAAACAGA	GGACAGTAAGAAGGAAAAACNGG	6	0	20
GGACAGTAAGAAGGAAAAACNGG	chr2	TCTTAAAAAAAAAAAAAAAAAAGAAAGAAAGAAAGAAAGAAAAAATGAGAAATAAAATCTAGAACATGCAATG	+	25843835	25843858	AGAAAGAAAGAAAGAAAAAATGA	GGACAGTAAGAAGGAAAAACNGG	6	0	14
GGACAGTAAGAAGGAAAAACNGG	chr2	TGTTCCATCAGTTGCCATCCACTACCCCGTTTTCTCTTCTTGCTGCAAAATAAACCACTCTGTCCATTTTTAA	-	26135055	26135078	TTGCAGCAAGAAGAGAAAACGGG	GGACAGTAAGAAGGAAAAACNGG	6	0	12
GGACAGTAAGAAGGAAAAACNGG	chr2	GTTCCCTGCCTAAACTTTTCTGTTTCCCTCTTTCTCTTTTTACTGTCTCTATTTCTCACTTTGATAGATCTCA	-	27497673	27497695	AGACAGTAAAAAG-AGAAAGAGG	GGACAGTAAGAAGGAAAAACNGG	4	1	8
GGACAGTAAGAAGGAAAAACNGG	chr2	TCTCAGGAAAAAAAAAAAAAGAAGAAGAAAGTAAGAAAACAAAACTGGAGCCTCTCCTTAATTTAATATTTAT	+	28230736	28230759	AGAAAGTAAGAAAACAAAACTGG	GGACAGTAAGAAGGAAAAACNGG	5	0	38
GGACAGTAAGAAGGAAAAACNGG	chr2	CCTCTTTTGGACATTTATGTTGTTTCCAGTTTTTCCTTCTTATGCATAAGGCTTCATCATTGTAGCTGAATCA	-	28531768	28531791	TATGCATAAGAAGGAAAAACTGG	GGACAGTAAGAAGGAAAAACNGG	6	0	22
GGACAGTAAGAAGGAAAAACNGG	chr2	CACTCTGCATTCCCTTTCTTTTTTTCCTTTCTTTCTTTCTTTCTTTCTTTCTTTCTTTTTTTTTTTTTTTTTT	-	31374993	31375016	AGAAAGAAAGAAAGAAAGAAAGG	GGACAGTAAGAAGGAAAAACNGG	6	0	6
GGACAGTAAGAAGGAAAAACNGG	chr2	TTCTTGGATATGACACCAAAAGCACAGGCAATAAAAAGAAAAAACAGACAAATTGGACTTTGTGAAAATTTAA	+	32797734	32797756	GG-CAATAAAAAGAAAAAACAGA	GGACAGTAAGAAGGAAAAACNGG	4	1	6
GGACAGTAAGAAGGAAAAACNGG	chr2	GCAAATTGGTGTTACCATTATTTGTCTTTAGTAAAAATGAAAAACTGGAGAGAGAAAAATCATGTTTGAAAAA	+	33617848	33617871	CTTTAGTAAAAATGAAAAACTGG	GGACAGTAAGAAGGAAAAACNGG	6	0	6
GGACAGTAAGAAGGAAAAACNGG	chr2	AGCACAATATGATACCACTTTGACCCCTGTTTTTCCTTCTTAACGATATATCTTGGAAGATAATTCCATATGA	-	33669464	33669487	TATCGTTAAGAAGGAAAAACAGG	GGACAGTAAGAAGGAAAAACNGG	5	0	14
GGACAGTAAGAAGGAAAAACNGG	chr2	TCAAAGTAGACTGAAATGAGAGACCAGAGAAACAGAAGGAAAATCAGGGGAGTGAGATCTTTGGAAGACAAGA	+	35976213	35976236	AGAGAAACAGAAGGAAAATCAGG	GGACAGTAAGAAGGAAAAACNGG	6	0	6
GGACAGTAAGAAGGAAAAACNGG	chr2	GAAGGAAATACAGGAAGGAAAAGGAAGACAGGAAGAAGGAAAAGGAAGACAGGAAGAAGGAAAAGGAAGATGG	+	36534685	36534708	AGACAGGAAGAAGGAAAAGGAAG	GGACAGTAAGAAGGAAAAACNGG	5	0	6
GGACAGTAAGAAGGAAAAACNGG	chr2	GAAAAGATGGCTACATTTAGTACATCCAGGGCTTCCTTCCTATTGACCCAATTTTTCAAGGGTGTATCAATGC	-	37747849	37747872	GGTCAATAGGAAGGAAGCCCTGG	GGACAGTAAGAAGGAAAAACNGG	6	0	8
GGACAGTAAGAAGGAAAAACNGG	chr2	AAATGGAGTTTTAATTGGAGATATCCTGTTTTCCCTTCTCTACTGTGTAATGAAAGTATAGGGGATTATTATG	-	39616485	39616509	ACACAGTAGAGAAGGGAAAACAGG	GGACAGTA-AGAAGGAAAAACNGG	3	1	6
GGACAGTAAGAAGGAAAAACNGG	chr2	CATATCCTTCTTCCTATTTTTGTTCCTTGTTCTTTCTGTTTATTGTCCAGGTTTATAATATTCATATTCTGTC	-	39746878	39746901	GGACAATAAACAGAAAGAACAAG	GGACAGTAAGAAGGAAAAACNGG	6	0	14
GGACAGTAAGAAGGAAAAACNGG	chr2	TTTAGAAGTTTGTGCCTTCATTCAGGAAAAGAAAGAAAGAAAATCACGTATAGAATGCCAGGCACCATGGCAT	+	41949478	41949501	GAAAAGAAAGAAAGAAAATCACG	GGACAGTAAGAAGGAAAAACNGG	6	0	8
GGACAGTAAGAAGGAAAAACNGG	chr2	TTTTTTGAAAGAAAAAAAGAAGGAAAGAAAGAAAGAAGAAAAAACGAGAGAAAGAAAAGAAACAAACCAAAAG	+	43333539	43333562	AGAAAGAAAGAAGAAAAAACGAG	GGACAGTAAGAAGGAAAAACNGG	5	0	132
GGACAGTAAGAAGGAAAAACNGG	chr2	AGTTAGTTTCATTTTCTTGAAGCCACCATCTTTTTTTTCTCACTGTCTTTTGGAACCCAAATTGAAACCACCA	-	44439137	44439160	AGACAGTGAGAAAAAAAAGATGG	GGACAGTAAGAAGGAAAAACNGG	6	0	14
GGACAGTAAGAAGGAAAAACNGG	chr2	CTCTTTTTCTTCTGTTCTTTTTTCTTCCTTTTTTCTTTCTTTCTTTCTCTTTCTCTTTCTTTCTTCCTTTCTT	-	45361859	45361881	AGAAAGAAAGAAAGAAAAA-AGG	GGACAGTAAGAAGGAAAAACNGG	4	1	6
GGACAGTAAGAAGGAAAAACNGG	chr2	TCATGGACAGTCAAGCGTTGTTTGAACTGTTTCTTCTTCTTAGTGTCTTTGACCAGCAGCAGATTTAGTGAAT	-	45658399	45658422	AGACACTAAGAAGAAGAAACAGT	GGACAGTAAGAAGGAAAAACNGG	5	0	204
GGACAGTAAGAAGGAAAAACNGG	chr2	TTTTGATGGCCTGGCAGTGCCCCCACCTGTTTTTTCTTCTTACCTTTCTCCACTCTCCCAGAACTTCCCAAAG	-	47564011	47564034	GAAAGGTAAGAAGAAAAAACAGG	GGACAGTAAGAAGGAAAAACNGG	4	0	32
GGACAGTAAGAAGGAAAAACNGG	chr2	AGGAATGGATTTTTCTCTTCTCTTTCTCTTTTTTCCTTCTTACTGGTTAGAATTCAGATATGATAGCTTAGAT	-	48853622	48853645	AACCAGTAAGAAGGAAAAAAGAG	GGACAGTAAGAAGGAAAAACNGG	5	0	6
GGACAGTAAGAAGGAAAAACNGG	chr2	AAATTACTTATAAGTTCAAGAGCATTCTGTAATTCCTTATTACTGTCCCCCTCATGCCAAAGCAAAATGTCTT	-	49144924	49144947	GGACAGTAATAAGGAATTACAGA	GGACAGTAAGAAGGAAAAACNGG	4	0	8
GGACAGTAAGAAGGAAAAACNGG	chr2	TGGAATCAGACTAATTACCAGTCTCTGAAAACAAGCAGGAAAAACGGGTAGCATCTCAGCCAAACTGCAACTA	+	49840286	49840309	TGAAAACAAGCAGGAAAAACGGG	GGACAGTAAGAAGGAAAAACNGG	5	0	6
GGACAGTAAGAAGGAAAAACNGG	chr2	AAAGGCAAATAATGTAAGAAAACAAGAACAATAAGAAACAAAAACTGAAAGTTTTATTTTAAAAGTATATATA	+	53267329	53267352	GAACAATAAGAAACAAAAACTGA	GGACAGTAAGAAGGAAAAACNGG	5	0	22
GGACAGTAAGAAGGAAAAACNGG	chr2	TTGGAGAACTACAATCATTAAGAAAAGACAGAAAAAAGAAAGAACTGGCAGAGATTATGGTAATAGGAAAATA	+	55380459	55380482	AGACAGAAAAAAGAAAGAACTGG	GGACAGTAAGAAGGAAAAACNGG	5	0	18
GGACAGTAAGAAGGAAAAACNGG	chr2	CAAAAGAGGAATATGACCAGGAAGAAGAAAGGAAGAGGAAAAAACAGGTGCCTACAGAACATATAACAGAAGT	+	55535741	55535764	AGAAAGGAAGAGGAAAAAACAGG	GGACAGTAAGAAGGAAAAACNGG	5	0	28
GGACAGTAAGAAGGAAAAACNGG	chr2	AGAGAAAATCCCTTAATAAAAACGATAACAATAAGAAAGAAAGATAGGAAGAGAGGAACTACAAAACAAGCAA	+	57265742	57265765	TAACAATAAGAAAGAAAGATAGG	GGACAGTAAGAAGGAAAAACNGG	6	0	18
GGACAGTAAGAAGGAAAAACNGG	chr2	AAGATGGATAAATAAAATTCCTAAACCTAATTTTTCATTTTACTGTCATCCTTTTCTTCTTCAAAGTATTTCA	-	57962776	57962798	TGACAGTAA-AATGAAAAATTAG	GGACAGTAAGAAGGAAAAACNGG	4	1	10
GGACAGTAAGAAGGAAAAACNGG	chr2	GAAAGTTGCATCTGCATAGGCCTCCTGGACAGTAGGAGGAATAACTGGACTGGAATAATAAAGAGAGAATGAA	+	59037399	59037421	GGACAGT-AGGAGGAATAACTGG	GGACAGTAAGAAGGAAAAACNGG	2	1	26
GGACAGTAAGAAGGAAAAACNGG	chr2	GTTTCTTTTTTTTATTTTAGAAGAGGACAAACAGGAAGGAAAAACAGGAATTGAATCCCCTAGTATGTAGTCA	+	60834302	60834326	GGACAAACAGGAAGGAAAAACAGG	GGAC-AGTAAGAAGGAAAAACNGG	3	1	8
GGACAGTAAGAAGGAAAAACNGG	chr2	GAGAGGGAAGGAAAGGAAAAAGGAAAGAAAGAAAGAAAGAAAAAAAGGAAAGGGAAAAGGAAAGGAAGACTGA	+	61301976	61301999	AGAAAGAAAGAAAGAAAAAAAGG	GGACAGTAAGAAGGAAAAACNGG	5	0	8
GGACAGTAAGAAGGAAAAACNGG	chr2	CTATTATTGCCTTGATAATAGTTTGCTTGTTATTCCTTCTTCCCTTCACTAAATCATTAAATTTTGAGTTCCT	-	64171780	64171803	TGAAGGGAAGAAGGAATAACAAG	GGACAGTAAGAAGGAAAAACNGG	6	0	8
GGACAGTAAGAAGGAAAAACNGG	chr2	AATCTTTACTCATCTTTAGAGCTTTCTTGCTTTTCTTTCTTTCTTTCTCTCTCTCTCTCTCTCTCTCTCTCTC	-	64700605	64700628	AGAAAGAAAGAAAGAAAAGCAAG	GGACAGTAAGAAGGAAAAACNGG	6	0	12
GGACAGTAAGAAGGAAAAACNGG	chr2	GAAAGAAAGGAAAGAAAGAAAGAAAGGAAAGAAAGAAAGAAAAAAGGAAGCAGATTCTCCCTTCCTCCACCTT	+	64802728	64802751	GGAAAGAAAGAAAGAAAAAAGGA	GGACAGTAAGAAGGAAAAACNGG	5	0	10
GGACAGTAAGAAGGAAAAACNGG	chr2	ATTTTAAAATAACTAATGCATACCAACAAAGAAAGAAGAAAAAACGGAGTGATATCTACTCAAGTCGCTGTTT	+	64827663	64827686	ACAAAGAAAGAAGAAAAAACGGA	GGACAGTAAGAAGGAAAAACNGG	6	0	18
GGACAGTAAGAAGGAAAAACNGG	chr2	CCTAACTGAGCATCTACTGTAAGGCAAGCATTAAGTAGGAACAACAGGAAGAAAGCCCCAGGCCCTAGAATTC	+	65024234	65024256	AG-CATTAAGTAGGAACAACAGG	GGACAGTAAGAAGGAAAAACNGG	4	1	6
GGACAGTAAGAAGGAAAAACNGG	chr2	TACTGAAATATAATATGATTTCCCCCCTTTTATACCTTCTTTGTTTCCTTCTGCAGTAGTGGTAGTAAGGGAA	-	66795031	66795054	GGAAACAAAGAAGGTATAAAAGG	GGACAGTAAGAAGGAAAAACNGG	6	0	6
GGACAGTAAGAAGGAAAAACNGG	chr2	ACAAGAACTAGAATCATGTAGGGAACCAGATTTTTCTTCTTTCTGTGCATCTGTTTGATTTTTTCCAGTGTAT	-	67832886	67832909	GCACAGAAAGAAGAAAAATCTGG	GGACAGTAAGAAGGAAAAACNGG	4	0	60
GGACAGTAAGAAGGAAAAACNGG	chr2	TAAATGACACCTAAATTACCCCCATTCCTGTTTTTCCTTCTACTATTTAATGTTAACAACAATTTTTGTGTTT	-	68227766	68227788	AAATAGTA-GAAGGAAAAACAGG	GGACAGTAAGAAGGAAAAACNGG	3	1	28
GGACAGTAAGAAGGAAAAACNGG	chr2	TTGCCTATATAACTAGTCATCAGAGCCCATTTTTCTTTTCTACTGTATATTCTTAGCCAGTGTTACAGTATAA	-	72325004	72325027	ATACAGTAGAAAAGAAAAATGGG	GGACAGTAAGAAGGAAAAACNGG	6	0	8
GGACAGTAAGAAGGAAAAACNGG	chr2	AGGAAAGCTTTTCCACTAAAAGCTCCATGTTTTTTTTTCTTATTTCCCAAGAAAAACGTATATGTTTCAAATA	-	72544344	72544367	GGGAAATAAGAAAAAAAAACATG	GGACAGTAAGAAGGAAAAACNGG	6	0	6
GGACAGTAAGAAGGAAAAACNGG	chr2	CAGTACCCCAACACACAACAATTGTCCTGTTTTTTCCTTCTACTGTGTCTCCATCTTCTGATTTATGTGGCTA	-	73007768	73007790	ACACAGTA-GAAGGAAAAAACAG	GGACAGTAAGAAGGAAAAACNGG	4	1	474
GGACAGTAAGAAGGAAAAACNGG	chr2	ACTCTGTCTCAAAAAAAAAAAAGAAAGAAAGAAAGAAAGAAAAGCAGGTCAGGCTGGGCACGGTGGCTCACAC	+	74096783	74096806	AGAAAGAAAGAAAGAAAAGCAGG	GGACAGTAAGAAGGAAAAACNGG	5	0	52
GGACAGTAAGAAGGAAAAACNGG	chr2	CAGAGAAGATTAAGGAAGAGGAGCATGAAAGTGAGAAGGAAAAACAGAAGCAAGTGAAGAGAATTCTCTGGCC	+	74254755	74254778	TGAAAGTGAGAAGGAAAAACAGA	GGACAGTAAGAAGGAAAAACNGG	4	0	294
GGACAGTAAGAAGGAAAAACNGG	chr2	TACAGAAACTCAGCAGAAGAGACCACCATTCTTTCTTTCTTTCTGTCCAGCTTGGCATTCATGTGTTTGGCTG	-	75955823	75955846	GGACAGAAAGAAAGAAAGAATGG	GGACAGTAAGAAGGAAAAACNGG	4	0	6
GGACAGTAAGAAGGAAAAACNGG	chr2	TTTTGTGGTTGTCTTGTAGTTCCTGTCTTCTTTTCTTTCTCACTGTCTTTATTCATGCTTAAGTGAGTTTCTC	-	78392362	78392385	AGACAGTGAGAAAGAAAAGAAGA	GGACAGTAAGAAGGAAAAACNGG	6	0	6
GGACAGTAAGAAGGAAAAACNGG	chr2	AACCATGATAATTGAAAGCTTGCAGAGACATTAAAAGGAAAAAACAAGTGCAGACAATACCTCTTATCAGCAT	+	78557394	78557417	AGACATTAAAAGGAAAAAACAAG	GGACAGTAAGAAGGAAAAACNGG	6	0	40
GGACAGTAAGAAGGAAAAACNGG	chr2	TGTATCATTGTAAACTACAGTCAGCCTACAGTAGTAAGGAAAACCAGGTTTTCCTCCCAATAAGCTATAATTT	+	78698038	78698061	CTACAGTAGTAAGGAAAACCAGG	GGACAGTAAGAAGGAAAAACNGG	5	0	40
GGACAGTAAGAAGGAAAAACNGG	chr2	GCAGAGGCAAGCATTTGAGACTCTGCCTGTTTTTGCCTTTTACTTTCCTCATCACAACTGTTAAAGACTTTGA	-	79097339	79097362	GGAAAGTAAAAGGCAAAAACAGG	GGACAGTAAGAAGGAAAAACNGG	4	0	140
GGACAGTAAGAAGGAAAAACNGG	chr2	TGTGTTACTTCTTCTCGATTGTATCCCCCCTTTTTCTTCTTACCTCCCAATCTAACATAAGCTAATTCCCTAG	-	79173842	79173864	GGGAGGTAAGAAG-AAAAAGGGG	GGACAGTAAGAAGGAAAAACNGG	4	1	6
GGACAGTAAGAAGGAAAAACNGG	chr2	TTTCATGTTGACTTACATTTCCAACCTGTTTTTTCCTTATTACTCTTAATGATATCCTATGCAGTAGGACCTT	-	79392769	79392793	TAAGAGTAATAAGGAAAAAACAGG	GGACAGTAAGAAGGAAAAA-CNGG	4	1	16
GGACAGTAAGAAGGAAAAACNGG	chr2	AAATAATAATCCAATAATAAAACTGGGCCAGTAAGAAGAAAACAAGAGTATGTGAGGTTCCAGGAGGCTGGTA	+	79429805	79429828	GGCCAGTAAGAAGAAAACAAGAG	GGACAGTAAGAAGGAAAAACNGG	5	0	18
GGACAGTAAGAAGGAAAAACNGG	chr2	ATGTTGAACGCCTTATGTGGTAACTCTTGATTTTCCTTTTATCTGTCTGTTGAATCAAATAGTTGTCTACTTG	-	79631211	79631234	AGACAGATAAAAGGAAAATCAAG	GGACAGTAAGAAGGAAAAACNGG	6	0	6
GGACAGTAAGAAGGAAAAACNGG	chr2	AGGCAGACTAAGCAAAAAGGATAGAAGACACAAAGAAATAAAAACAGAAATGAAAAAGGAGACATTACAACTG	+	82450656	82450679	AGACACAAAGAAATAAAAACAGA	GGACAGTAAGAAGGAAAAACNGG	6	0	8
GGACAGTAAGAAGGAAAAACNGG	chr2	GAATTAATAATGCCTGAAAACAAATTGACAATAAGAAGGTAAAAATGGAAAACACAGATAAAATCGGAAAAGC	+	84970223	84970246	TGACAATAAGAAGGTAAAAATGG	GGACAGTAAGAAGGAAAAACNGG	4	0	6
GGACAGTAAGAAGGAAAAACNGG	chr2	CTGATTCCTTTAGGCACTGTCCATCCCTGTGTTTCCTGAGTGCTGTCTAATGCCATAAAAACCTCGAATCACT	-	95561846	95561869	AGACAGCACTCAGGAAACACAGG	GGACAGTAAGAAGGAAAAACNGG	6	0	6
GGACAGTAAGAAGGAAAAACNGG	chr2	TTCCTTCCTCCGTCCCTCCCTCCCTCCCTTCTTTCTTTCTTTCTGTCTTTCTTCTCTTTTTTGAGATGGAGTC	-	96651482	96651505	AGACAGAAAGAAAGAAAGAAGGG	GGACAGTAAGAAGGAAAAACNGG	5	0	12
GGACAGTAAGAAGGAAAAACNGG	chr2	TGGTCTCCAGTAGTAACTGCAGTAATGACAGTCTCAAGCAATAACAGGAGTTAACTGCTGTAATGATTGTCTC	+	97983822	97983845	TGACAGTCTCAAGCAATAACAGG	GGACAGTAAGAAGGAAAAACNGG	6	0	10
GGACAGTAAGAAGGAAAAACNGG	chr2	AAGGGAAGGAAGAAAGGAAACAAAGAGAAAGAAAGAAAGAAAGACAGGAAGGAAGGAGAAGGAAAAGGAAGGA	+	101578906	101578929	AGAAAGAAAGAAAGAAAGACAGG	GGACAGTAAGAAGGAAAAACNGG	5	0	36
GGACAGTAAGAAGGAAAAACNGG	chr2	TGAGAATTAAACACTGAGTTCATACGGACACAAAGAAAGGAAAAACAGACACCAGGACCTACTTGAGGATGGA	+	102102956	102102979	GGACACAAAGAAAGGAAAAACAG	GGACAGTAAGAAGGAAAAACNGG	6	0	10
GGACAGTAAGAAGGAAAAACNGG	chr2	TCCTGCCCTTTGTCTTTGAATTCAAGCCGGTGTTGCTTCTTACTGTCAGACCTGAGAGTTAGTTCTTTCCCTG	-	102380450	102380472	TGACAGTAAGAAGCAACA-CCGG	GGACAGTAAGAAGGAAAAACNGG	3	1	12
GGACAGTAAGAAGGAAAAACNGG	chr2	TCCTTTCTTTCTTTCTTTCTTTCTTTCTCTTTTTCTTTCTTTCTTTCTCTCTCCTTTCTTTCCTTTCTCCCTT	-	102886853	102886876	AGAAAGAAAGAAAGAAAAAGAGA	GGACAGTAAGAAGGAAAAACNGG	6	0	8
GGACAGTAAGAAGGAAAAACNGG	chr2	GAAAGAAAGAAAGAAAGAAAGAAAGAAAAAGAAAGAAAGAAAAACAGAGAGAGAGAAAAAGAAAGGAAGGGAG	+	103131936	103131959	AAAAAGAAAGAAAGAAAAACAGA	GGACAGTAAGAAGGAAAAACNGG	6	0	6
GGACAGTAAGAAGGAAAAACNGG	chr2	GGGTCTCACTCCTGCTTTGATTGATGGGGTTTTTCTTTGCTTCTGTCCTTTCTCTGGCTTTGGCTCTTGATTT	-	103781457	103781480	GGACAGAAGCAAAGAAAAACCCC	GGACAGTAAGAAGGAAAAACNGG	6	0	8
GGACAGTAAGAAGGAAAAACNGG	chr2	GGCTCCAGCACTGCCGATGTTTGTTCCAGATTTTCTTTCTTCCAGTTCTCAAACTGCATCAGAGTCCCCTGAA	-	105889415	105889438	GAACTGGAAGAAAGAAAATCTGG	GGACAGTAAGAAGGAAAAACNGG	5	0	12
GGACAGTAAGAAGGAAAAACNGG	chr2	GCCTCCATTTCAGCTGTATCACAGCCCAATCTTTCCTTCTGGCTGTTCTTGCTTTCCTCACCCGTACAGGAGT	-	106961779	106961802	GAACAGCCAGAAGGAAAGATTGG	GGACAGTAAGAAGGAAAAACNGG	5	0	12
GGACAGTAAGAAGGAAAAACNGG	chr2	TTTTCTTTGAGACACTTTCCAAATACCTGTGTTTCCTTTTTACTGCAATATAATGCTTTGACTCTTGGAATGA	-	108026241	108026264	TTGCAGTAAAAAGGAAACACAGG	GGACAGTAAGAAGGAAAAACNGG	5	0	82
GGACAGTAAGAAGGAAAAACNGG	chr2	CATCGAAGATCTTTGTATGTGGGTTCCTTTTTTTCTTTCTTTCTTTCTTTTTTTTTTTTTTGTTTTTTTGAGA	-	108737313	108737336	AGAAAGAAAGAAAGAAAAAAAGG	GGACAGTAAGAAGGAAAAACNGG	5	0	10
GGACAGTAAGAAGGAAAAACNGG	chr2	GTATTGGTGCAGGGAGTCCATGGTGCCCCTTTTTCCTTATTACTGAAAGTAACTTGTAGCTGAGATTGGTTAT	-	108868284	108868307	TTTCAGTAATAAGGAAAAAGGGG	GGACAGTAAGAAGGAAAAACNGG	5	0	84
GGACAGTAAGAAGGAAAAACNGG	chr2	AAACCCAACAATAAAACACAAAGGAAGACAGCAAGAGAGAAAAAGAGGGACAAAAGAACTACAAGACAAACAG	+	109074019	109074042	AGACAGCAAGAGAGAAAAAGAGG	GGACAGTAAGAAGGAAAAACNGG	5	0	12
GGACAGTAAGAAGGAAAAACNGG	chr2	CTTTCCTTTCCTTCTTTCCTTGCCTCCTTCTTTTCTTTCTTCCTTTCCTTCTTTCCTTCCTTCTCTCTCTCTC	-	109248718	109248741	GGAAAGGAAGAAAGAAAAGAAGG	GGACAGTAAGAAGGAAAAACNGG	5	0	18
GGACAGTAAGAAGGAAAAACNGG	chr2	ATGTGTTGGGCGGAAGCCCAGAGGGATACAAAAAGAAGGAAAAACGGAGTTTTAAATTTGGCGCAAATGGCTA	+	110862635	110862658	ATACAAAAAGAAGGAAAAACGGA	GGACAGTAAGAAGGAAAAACNGG	5	0	16
GGACAGTAAGAAGGAAAAACNGG	chr2	ATTTTCGTTACAGGTGGGCTTTTCTCCCTTTTTTCTTTCTTTCTTTCTTTCTTTTTTTTTTTTTTTTGAGATA	-	111137986	111138009	AGAAAGAAAGAAAGAAAAAAGGG	GGACAGTAAGAAGGAAAAACNGG	5	0	30
GGACAGTAAGAAGGAAAAACNGG	chr2	AAAATATAGTGGAATACAATTGTCTGCCGTTTCCCCTTCTTAATGTATATATTGTGAGTATTTATTAGATTCG	-	111166840	111166863	ATACATTAAGAAGGGGAAACGGC	GGACAGTAAGAAGGAAAAACNGG	6	0	6
GGACAGTAAGAAGGAAAAACNGG	chr2	AAGAAAGAAAGAAAGAAAGAAAGAAAGAAAGAAAGAAAGAAAAAAGAGGAAGAAAGAAAGAAAAGGAAAGGAA	+	111757025	111757048	AGAAAGAAAGAAAGAAAAAAGAG	GGACAGTAAGAAGGAAAAACNGG	6	0	6
GGACAGTAAGAAGGAAAAACNGG	chr2	GGACTTAATATTGTTGCTGGCTTTTCTGGTTTTTCCTTATAGCTGTCCTGATTGATGTAGAGTGATATCTCAT	-	112015349	112015372	GGACAGCTATAAGGAAAAACCAG	GGACAGTAAGAAGGAAAAACNGG	4	0	176
GGACAGTAAGAAGGAAAAACNGG	chr2	AAAAAGAAAGAAGAAAGAAAGAAAGAGAAAGAAAGAAAGAAAAAGGGAGGGAGGAAGGAAGGAAGGGAGCGAG	+	117609833	117609856	AGAAAGAAAGAAAGAAAAAGGGA	GGACAGTAAGAAGGAAAAACNGG	6	0	14
GGACAGTAAGAAGGAAAAACNGG	chr2	ACTTATTGACAGGCTTCCTTCCAGTGGAAAGTATGAGGGGAAAACAGGAAGGCCATTTAATTCAGACTAATAG	+	119839927	119839950	GGAAAGTATGAGGGGAAAACAGG	GGACAGTAAGAAGGAAAAACNGG	4	0	78
GGACAGTAAGAAGGAAAAACNGG	chr2	CAAGGGAAATGGGAAAGAGACTGTTCCAGCTTTTTCTTCTTATTGCTTCTTCAATTAAAATTATTTTAGGCCA	-	120120790	120120813	AAGCAATAAGAAGAAAAAGCTGG	GGACAGTAAGAAGGAAAAACNGG	6	0	50
GGACAGTAAGAAGGAAAAACNGG	chr2	GGCACAGCCCTGTTGGGAGCGTGAAGAAATGTAAGAAGGAACAACTGGTCAGATCAGGCTCAGACGAGCTCTG	+	120946264	120946287	GAAATGTAAGAAGGAACAACTGG	GGACAGTAAGAAGGAAAAACNGG	4	0	14
GGACAGTAAGAAGGAAAAACNGG	chr2	GAAAGAAAGAAGAAAGGATCACAAGGACAGTAGAGGAGGAAAAGCAGGTCATTCCGCCTAGCAGTGTCTCGGA	+	121418520	121418544	GGACAGTAGAGGAGGAAAAGCAGG	GGACAGTA-AGAAGGAAAAACNGG	2	1	12
GGACAGTAAGAAGGAAAAACNGG	chr2	AGAAAGAAAGAAAGAAAGAAAGAAAAGAAAGAAAGAAAGAAAAAAAAGAAAAGAGAAAAGAAAAGAGGGAAGG	+	121500399	121500422	AGAAAGAAAGAAAGAAAAAAAAG	GGACAGTAAGAAGGAAAAACNGG	6	0	6
GGACAGTAAGAAGGAAAAACNGG	chr2	TCTTCTCTCCCTCCTTTCCTTCCCTCCCCCTTTTTCTTCTTCCTTTCCTTTATTTTCTGCAATATGTTTCTTT	-	122283203	122283225	GGAAAGGAAGAAG-AAAAAGGGG	GGACAGTAAGAAGGAAAAACNGG	3	1	30
GGACAGTAAGAAGGAAAAACNGG	chr2	GTATATATTTGCAAGAAGAATGCAAGGAAAGGAAGAAAGAAAAAAAGGAATAAAAAAAGGAAGGAAGGAAGGT	+	123849848	123849871	GGAAAGGAAGAAAGAAAAAAAGG	GGACAGTAAGAAGGAAAAACNGG	4	0	22
GGACAGTAAGAAGGAAAAACNGG	chr2	TACAGGTGTGAGCCATTGCATCTGGCCCGTTTTTGCTTCTACTTGTTCCTGGCCTCTGAGAAAGGCTCAGTCT	-	126819669	126819692	GAACAAGTAGAAGCAAAAACGGG	GGACAGTAAGAAGGAAAAACNGG	5	0	16
GGACAGTAAGAAGGAAAAACNGG	chr2	AAGTTCACAGAATAGACAATGTTAAGAAAAATAAGAAGAAAAAATCTGGACTTAGTAAAGGGAGACTTTATTT	+	127255126	127255149	GAAAAATAAGAAGAAAAAATCTG	GGACAGTAAGAAGGAAAAACNGG	6	0	20
GGACAGTAAGAAGGAAAAACNGG	chr2	TCACCAGGTTGTTCTTAGCAGAGTTGGAAAGGACCAAGTAAGAACAGGCAATCACAAAGCCACATGATAAGGT	+	130312434	130312457	GGAAAGGACCAAGTAAGAACAGG	GGACAGTAAGAAGGAAAAACNGG	6	0	6
GGACAGTAAGAAGGAAAAACNGG	chr2	CTTTGTATGTTTCTTTCTTTTCATTCATGTTTTTCATTCTTTCTTGCCCACAAGCCATGTAGTCTGATGCAGT	-	131558039	131558062	GGCAAGAAAGAATGAAAAACATG	GGACAGTAAGAAGGAAAAACNGG	5	0	14
GGACAGTAAGAAGGAAAAACNGG	chr2	TCCTTCTTTCCTTCCTTCCTTTCTTCCTTTCTTTCTTTCTTTCTTTCTTTCTTTCTTGCTTGCTTGCTTGCTT	-	131947532	131947555	AGAAAGAAAGAAAGAAAGAAAGG	GGACAGTAAGAAGGAAAAACNGG	6	0	8
GGACAGTAAGAAGGAAAAACNGG	chr2	TTGGTCTGCTAGGAAAACACAAAAAAGATAGTTATAAGGGAAAATAGGGCAGATCACTTCAAAATATGTTGCC	+	134536997	134537020	AGATAGTTATAAGGGAAAATAGG	GGACAGTAAGAAGGAAAAACNGG	6	0	8
GGACAGTAAGAAGGAAAAACNGG	chr2	TTAAGATAAGAAGCATTTTATTTCTCTTCTTTTTTCTTTTTACTTTCCATAGAATTGATTTAAGATTTTTGAA	-	134988866	134988889	GGAAAGTAAAAAGAAAAAAGAAG	GGACAGTAAGAAGGAAAAACNGG	5	0	14
GGACAGTAAGAAGGAAAAACNGG	chr2	TGAGGACCAAGTGAGCCACCTTGTGAAAAAGTAAGAAGGAAATACAGTGATTAGTAATAATAACAATGACAAC	+	135812962	135812985	AAAAAGTAAGAAGGAAATACAGT	GGACAGTAAGAAGGAAAAACNGG	5	0	8
GGACAGTAAGAAGGAAAAACNGG	chr2	CAGAGTGAGACTAAAAAAAAAAAAAAGAAAGAAAGAAAGAAAAAAAAGAAAGTGAGAGAGAAAGAAAGAAAGA	+	137754706	137754729	AGAAAGAAAGAAAGAAAAAAAAG	GGACAGTAAGAAGGAAAAACNGG	6	0	20
GGACAGTAAGAAGGAAAAACNGG	chr2	GCTCTATCTGTCTAAAATAATATTCCCTGTTTTTACCTGTTACTGACCTCTCAGTAGTACCCTATTCTGTAAG	-	139264673	139264696	GGTCAGTAACAGGTAAAAACAGG	GGACAGTAAGAAGGAAAAACNGG	4	0	6
GGACAGTAAGAAGGAAAAACNGG	chr2	TTCTTTGAAGTAAGCATACTAAGAAAAAAAGAAAGAAGGAAAAGAAGGAAGATGAAAGAAAGGAAGGAAGAGA	+	140057831	140057854	AAAAAGAAAGAAGGAAAAGAAGG	GGACAGTAAGAAGGAAAAACNGG	6	0	6
GGACAGTAAGAAGGAAAAACNGG	chr2	GGAAGAAAAGAAAGAAAGGAAGAAAAGAAAGAAAGAAAGAAAAAAGGAGGGAGGGAGGGATGGAGGGAGGGAA	+	140169119	140169142	AGAAAGAAAGAAAGAAAAAAGGA	GGACAGTAAGAAGGAAAAACNGG	6	0	6
GGACAGTAAGAAGGAAAAACNGG	chr2	ACTAAAGAGATTCAAAGGCAGATTTGAGCTGGAAGAAGAAAAAACAGGCAAATTTGAAGATAGGACAATGGGA	+	140935429	140935452	GAGCTGGAAGAAGAAAAAACAGG	GGACAGTAAGAAGGAAAAACNGG	5	0	10
GGACAGTAAGAAGGAAAAACNGG	chr2	TCTCTGTTGGGTAAAGCATAGGTTAGGAGAGGAAGAGAGAAAATGGGGACACTATTAAGGAGCCTGTCCATCC	+	143172445	143172468	GGAGAGGAAGAGAGAAAATGGGG	GGACAGTAAGAAGGAAAAACNGG	6	0	14
GGACAGTAAGAAGGAAAAACNGG	chr2	ATAAATCCATAATAGATCATCATACCTTGTATTGTCTTCTTATTTTCCTTCTTTCTCTTCTTTTTTATGTGTC	-	143221201	143221224	GGAAAATAAGAAGACAATACAAG	GGACAGTAAGAAGGAAAAACNGG	6	0	8
GGACAGTAAGAAGGAAAAACNGG	chr2	AGGTTTATTAATAAATAGCTTCATGAGAGTGGAAGAAGCAAAAGCAGGTAGCAAATGACTAGCTGGCCTGCAA	+	143840330	143840353	AGAGTGGAAGAAGCAAAAGCAGG	GGACAGTAAGAAGGAAAAACNGG	6	0	8
GGACAGTAAGAAGGAAAAACNGG	chr2	TCCCATCAAAGAGAAAGAGTGAACTCTAGTTTTTCCTTCTTCTTCTAAGAGGGCCCCACCCTCATGACCTCAC	-	144306506	144306529	TTAGAAGAAGAAGGAAAAACTAG	GGACAGTAAGAAGGAAAAACNGG	6	0	6
GGACAGTAAGAAGGAAAAACNGG	chr2	CTGCATTTTTCTAGTGTAAAATCAACCTCATTTTCCTTCTTTCTGTAATCCTCTTCACTCCCTGGTCTCTTTG	-	144409437	144409460	TTACAGAAAGAAGGAAAATGAGG	GGACAGTAAGAAGGAAAAACNGG	5	0	6
GGACAGTAAGAAGGAAAAACNGG	chr2	ACTGGCAGTCCTAGCCAGGGAAATCAGACAGGAAAAAGAAATAAAAGGGGTCAAAATAGAAAAGGAATAATTA	+	146112546	146112569	AGACAGGAAAAAGAAATAAAAGG	GGACAGTAAGAAGGAAAAACNGG	6	0	14
GGACAGTAAGAAGGAAAAACNGG	chr2	CACACACACACAGAGAGACAGAGAGAGAGAGAAAGAAAGAAAAAGAAGAAAAGAGAACATAATAATTGGAAAG	+	146357754	146357777	AGAGAGAAAGAAAGAAAAAGAAG	GGACAGTAAGAAGGAAAAACNGG	6	0	8
GGACAGTAAGAAGGAAAAACNGG	chr2	GCATTAGCACTGTGAAGAAACAGATGAAGCGTAAGAAGGAAAAACAGGAGAGTTTTATACACAAAATGTAAAC	+	147501865	147501888	GAAGCGTAAGAAGGAAAAACAGG	GGACAGTAAGAAGGAAAAACNGG	3	0	44
GGACAGTAAGAAGGAAAAACNGG	chr2	ATGTTGATGCTACTGCTTTCTGTTGGCTAGTTTTTCTTCTAACTGTCCGGCACCTCTTTTGCAGGTCTGCTGG	-	149256876	149256898	GGACAGTTAGAAG-AAAAACTAG	GGACAGTAAGAAGGAAAAACNGG	2	1	12
GGACAGTAAGAAGGAAAAACNGG	chr2	AGGATAAGCAAATAGTATTATTGCAATACAGTTAGTGGGAAAAACTGTTGTAAGATTGTTACAAGATAAAGGA	+	152759064	152759087	ATACAGTTAGTGGGAAAAACTGT	GGACAGTAAGAAGGAAAAACNGG	6	0	18
GGACAGTAAGAAGGAAAAACNGG	chr2	CTGGCTCAAACAAAGAGATAGTCTAGGACAATACAAAGGAAAGACAGGTTTTTGATAGGAAATCCGAGGTAAG	+	153657184	153657207	GGACAATACAAAGGAAAGACAGG	GGACAGTAAGAAGGAAAAACNGG	4	0	46
GGACAGTAAGAAGGAAAAACNGG	chr2	CTCCACCTTCAAGTAGGCCATTGTGTCTGTTTTTTCTTCTTTATGTCTATGTGTACTCAATGTTTAGCTTACA	-	153929527	153929550	AGACATAAAGAAGAAAAAACAGA	GGACAGTAAGAAGGAAAAACNGG	5	0	6
GGACAGTAAGAAGGAAAAACNGG	chr2	CCTTATGACCTTGTCTTTTATCTCAAAAAAGTAAAAAGGAAAAACTGGAGGAGAAAAGAATTGAGGTTGTCCT	+	154332165	154332188	AAAAAGTAAAAAGGAAAAACTGG	GGACAGTAAGAAGGAAAAACNGG	4	0	146
GGACAGTAAGAAGGAAAAACNGG	chr2	ATTGGGGCAAATCACAAGCTGGTGAAAACAGTTAAAAGGAAAATCTGGAAAATGAGATGACCATATGGGGCTT	+	155197498	155197521	AAACAGTTAAAAGGAAAATCTGG	GGACAGTAAGAAGGAAAAACNGG	5	0	26
GGACAGTAAGAAGGAAAAACNGG	chr2	AATTAAAGCTTCTTTCCATTAGCAACCTGTTCTTAGTTCTTATAGACCTATGATTACCAAAATACATAGCATA	-	156179191	156179214	GGTCTATAAGAACTAAGAACAGG	GGACAGTAAGAAGGAAAAACNGG	6	0	6
GGACAGTAAGAAGGAAAAACNGG	chr2	ACATTTATCTGAACATATCCCTTGCCCTATTTTCCATTCTTCCTGTATAAATCTGTTTCTATCTGTTTAAAAA	-	157336211	157336234	ATACAGGAAGAATGGAAAATAGG	GGACAGTAAGAAGGAAAAACNGG	6	0	8
GGACAGTAAGAAGGAAAAACNGG	chr2	AACAGACTATTCTTCCTTCCAAATGGAACACTAGAAGAGAAAAACAGGTGGCTTGTCACATAAGAGGAAAAAC	+	157430128	157430151	GAACACTAGAAGAGAAAAACAGG	GGACAGTAAGAAGGAAAAACNGG	6	0	6
GGACAGTAAGAAGGAAAAACNGG	chr2	TTCATGTTAAAAATTTCTTCAATATCCACTTTTTCCAGCTTACTTACAACAGCCTCTGAAAATATATTTTTTG	-	157928400	157928423	TGTAAGTAAGCTGGAAAAAGTGG	GGACAGTAAGAAGGAAAAACNGG	6	0	6
GGACAGTAAGAAGGAAAAACNGG	chr2	AAAAAAAAAAAACCCTCTAGCCTCCCCCTTTTTTCCTTTTCCCTGTCCTCAGAGAACCACACTAATCTACACT	-	158585919	158585942	GGACAGGGAAAAGGAAAAAAGGG	GGACAGTAAGAAGGAAAAACNGG	4	0	32
GGACAGTAAGAAGGAAAAACNGG	chr2	CCTTCTCTCTTCCTCCTTCTCCGCGCCTGCTTTTCCTTCATGTTCTTCCATGACTGTAAGTTTCTCAAGGCCT	-	160155055	160155078	GAAGAACATGAAGGAAAAGCAGG	GGACAGTAAGAAGGAAAAACNGG	6	0	6
GGACAGTAAGAAGGAAAAACNGG	chr2	TTCCTTTGGCATACTTGCTAAGAGCCCTATTTTTCCTTCTGATTTGCAATTTTGAAAATGAGGAAAATTCCTT	-	161549629	161549652	TGCAAATCAGAAGGAAAAATAGG	GGACAGTAAGAAGGAAAAACNGG	6	0	6
GGACAGTAAGAAGGAAAAACNGG	chr2	TGATGCAAAGACACCAATGCATAGAGTCAAGTAAGATGAAAAAACAGGAAAATGTGTTCCAAACTAGGTAACA	+	161782452	161782475	GTCAAGTAAGATGAAAAAACAGG	GGACAGTAAGAAGGAAAAACNGG	5	0	14
GGACAGTAAGAAGGAAAAACNGG	chr2	TTCCTCTTTCTTTCTCTTTCCCCTTCCTTCTTTTCTTTCTTTCTTTCTTTCTTTCTTTCTTTCTTTCTTTCTT	-	161933177	161933200	AGAAAGAAAGAAAGAAAAGAAGG	GGACAGTAAGAAGGAAAAACNGG	6	0	24
GGACAGTAAGAAGGAAAAACNGG	chr2	ATTGTTATAAAATACAAACACATAATGAAAATAAGATACAAAAACAGGTGAGTCATTTTGCAGTACATTGAAG	+	162439366	162439389	TGAAAATAAGATACAAAAACAGG	GGACAGTAAGAAGGAAAAACNGG	6	0	12
GGACAGTAAGAAGGAAAAACNGG	chr2	AGAATAGCTATAGGCCAATTCCACAGAACCATAAGAAGTAAAACAAGGTGTCTTCCACACAGTCAGGTATTAA	+	162463255	162463278	GAACCATAAGAAGTAAAACAAGG	GGACAGTAAGAAGGAAAAACNGG	6	0	12
GGACAGTAAGAAGGAAAAACNGG	chr2	TAGGAAGCCAGGGCTGAAGCTTAGATGACAGTGAAAAAGAAAAACAGAAAACTGGAGTACTTTGTCCACTTTA	+	162578592	162578615	TGACAGTGAAAAAGAAAAACAGA	GGACAGTAAGAAGGAAAAACNGG	5	0	14
GGACAGTAAGAAGGAAAAACNGG	chr2	GATATATTATCTCATTTAATCTTCAGGACAGTATGAAAGAGTAACAGGTCTTATACCACTTTGCAAGATAAGG	+	164061175	164061198	GGACAGTATGAAAGAGTAACAGG	GGACAGTAAGAAGGAAAAACNGG	4	0	6
GGACAGTAAGAAGGAAAAACNGG	chr2	CACCTGGTGGCTTCCACAGCCATGCTTGTTTTTCCTTTATTACTGGCCTTGCCATAGGTAATATCATATCACT	-	164817788	164817812	GGCCAGTAATAAAGGAAAAACAAG	GGACAGTAAGAA-GGAAAAACNGG	3	1	16
GGACAGTAAGAAGGAAAAACNGG	chr2	TTTTCTTTCTCTTTCTTTATTTCTTCCTTCTTTTCTTTCTTTCTTTCCTTCTTTTTTTCTCTTTCCCTTTTTT	-	165126480	165126503	GGAAAGAAAGAAAGAAAAGAAGG	GGACAGTAAGAAGGAAAAACNGG	5	0	22
GGACAGTAAGAAGGAAAAACNGG	chr2	GTGTGAAATTATGCCAATTCCTGGTATTCAGTAAAAAGGAAAAACATGCTAATAAAATAAGCTGTTTCATATA	+	166867541	166867564	ATTCAGTAAAAAGGAAAAACATG	GGACAGTAAGAAGGAAAAACNGG	5	0	174
GGACAGTAAGAAGGAAAAACNGG	chr2	TCATTTAAGCCTTTATCTTTTTTGCCCTAGTTTTTCTTCTTTCTGCCTAAATGCAAAACTTTAGGAAAACAAT	-	167298031	167298053	AGGCAGAAAGAAG-AAAAACTAG	GGACAGTAAGAAGGAAAAACNGG	4	1	6
GGACAGTAAGAAGGAAAAACNGG	chr2	TCTGTTTGGGTAGGGTCTGGTATATCCTGTTTTTTCTTTTTGCTTTCTTGCAGACACTGGAGTTGGTGTCTCA	-	168650220	168650243	AGAAAGCAAAAAGAAAAAACAGG	GGACAGTAAGAAGGAAAAACNGG	5	0	10
GGACAGTAAGAAGGAAAAACNGG	chr2	GAGAAAGAAAAACAAAGAAAGAAAGAGAAAGAAAGAAAGAAAAAAGGAAGGAAGAAAGAAAGAAAGATAGAAT	+	169338273	169338296	AGAAAGAAAGAAAGAAAAAAGGA	GGACAGTAAGAAGGAAAAACNGG	6	0	6
GGACAGTAAGAAGGAAAAACNGG	chr2	CTCTCCCTCCCTCCCTTCCTTCTTCCTTTTTTTTCTTTCTTCTTGTCTCTCTCCTTATACTATTTATATCTAC	-	170529452	170529475	AGACAAGAAGAAAGAAAAAAAAG	GGACAGTAAGAAGGAAAAACNGG	6	0	10
GGACAGTAAGAAGGAAAAACNGG	chr2	GACACGAACACCCTAAAATCTAATGTCAGTTTTTCCTTTTTACTCTCACCTTAAATATCCTGTTTTTCTTTTC	-	171592754	171592777	TGAGAGTAAAAAGGAAAAACTGA	GGACAGTAAGAAGGAAAAACNGG	4	0	164
GGACAGTAAGAAGGAAAAACNGG	chr2	CTTTCTTTCTTTTTTCTTTCTTTCTTCCTTTTTTCTTTCTTTCTTTCTGTTTTTTTCTTTCTTCTTCTTTCTC	-	171898165	171898187	AGAAAGAAAGAAAGAAAAA-AGG	GGACAGTAAGAAGGAAAAACNGG	4	1	8
GGACAGTAAGAAGGAAAAACNGG	chr2	TCTTTCTCCTTGTTTTTTCTAATCTCCAGTTCTTCCTTCTTATCTGACTCATGACTTCCCATGGCACTCATGG	-	172411093	172411116	GTCAGATAAGAAGGAAGAACTGG	GGACAGTAAGAAGGAAAAACNGG	6	0	14
GGACAGTAAGAAGGAAAAACNGG	chr2	TGAATATTTGCAAGGCTTAGAAGAGAGACAGAAAGAAAGAAAAAAGGGAGAGATAAGGCAGAAAGACTAGGTG	+	173457740	173457763	AGACAGAAAGAAAGAAAAAAGGG	GGACAGTAAGAAGGAAAAACNGG	4	0	194
GGACAGTAAGAAGGAAAAACNGG	chr2	TTTCCAGAAAAAAAAGATATAAAATAGAAAAAAAGAAGGAAAAACATGAATGGACCTAGAAGCATTACATAAT	+	173785720	173785743	AGAAAAAAAGAAGGAAAAACATG	GGACAGTAAGAAGGAAAAACNGG	5	0	8
GGACAGTAAGAAGGAAAAACNGG	chr2	GTGGAATAGCATTTTGTCCATTCTTCCTGTTTCTGCTTCTTTCTGTCTTCAGTTCACCTTCAACACAGTGGCC	-	173804906	173804929	AGACAGAAAGAAGCAGAAACAGG	GGACAGTAAGAAGGAAAAACNGG	4	0	10
GGACAGTAAGAAGGAAAAACNGG	chr2	TGTAGTCATGTCTACAATTTCATATCCTGCTTTTCCTACTTACTATATTGTGTTTTCTTCTGTCATTACTCAC	-	174035457	174035480	ATATAGTAAGTAGGAAAAGCAGG	GGACAGTAAGAAGGAAAAACNGG	5	0	42
GGACAGTAAGAAGGAAAAACNGG	chr2	CTCAAGCTCATGCCTGTAACCAGTGCTTTTTTTTTCTTCTTATTGCCTTTTTCTAATTGCTGGGCAAGTTACT	-	175833248	175833271	AGGCAATAAGAAGAAAAAAAAAG	GGACAGTAAGAAGGAAAAACNGG	6	0	8
GGACAGTAAGAAGGAAAAACNGG	chr2	CTACTAACATTCCTTGGCTCACAGCCCTGTTTTTCCATCTTCAATGCCAGCAATGGTGGACTGAGTCTTCACA	-	177002286	177002309	GGCATTGAAGATGGAAAAACAGG	GGACAGTAAGAAGGAAAAACNGG	6	0	24
GGACAGTAAGAAGGAAAAACNGG	chr2	GTTTTTTCCTTTGCTTCTTGGTCCTCTGTTTCTCTCTTCTTTCTGTCCTGTGGTTTACTTGAACACTTTTTAG	-	179764514	179764538	GGACAGAAAGAAGAGAGAAACAGA	GGACAGTAAGAAG-GAAAAACNGG	3	1	8
GGACAGTAAGAAGGAAAAACNGG	chr2	TGTTTGTTAGTTTTTATTTTCTCCTCCTTTTTTTCCTTTTTATTTTCATGGTCTTCTCTTTTTCTTTCCTCCC	-	181104561	181104584	TGAAAATAAAAAGGAAAAAAAGG	GGACAGTAAGAAGGAAAAACNGG	5	0	20
GGACAGTAAGAAGGAAAAACNGG	chr2	ATTGGGAAATACAGAAAAAATAGTCCCGGTTTTTCTTTCTTACTCACTTGCTACATTGCTTGAAATTTCACCA	-	182231524	182231547	AGTGAGTAAGAAAGAAAAACCGG	GGACAGTAAGAAGGAAAAACNGG	4	0	406
GGACAGTAAGAAGGAAAAACNGG	chr2	ACAGGGAGACCCTGTCTCTTAAAAAAGAAAGAAAGAAAAAAAAACCAGCAAAGAAATTACAGAATGATCTTTA	+	182945402	182945425	AGAAAGAAAGAAAAAAAAACCAG	GGACAGTAAGAAGGAAAAACNGG	6	0	6
GGACAGTAAGAAGGAAAAACNGG	chr2	GCACACAGTGTACTGGGTTTTTTTTCCTATTTTTTCTTCCTCTTGTCCTTTCTTTCCCTCCCACTTTTCTCTA	-	182955773	182955796	GGACAAGAGGAAGAAAAAATAGG	GGACAGTAAGAAGGAAAAACNGG	5	0	14
GGACAGTAAGAAGGAAAAACNGG	chr2	GATATTGTTTAAACAAATAAACAAAAGACAATAAAAAAGAAAAAAGAGCAACAGTATCTAGTAAATTGAAAAA	+	184323359	184323382	AGACAATAAAAAAGAAAAAAGAG	GGACAGTAAGAAGGAAAAACNGG	6	0	22
GGACAGTAAGAAGGAAAAACNGG	chr2	CATGTGGATGAAGTATAAAATTCTCCTGTTTTTCCTTGCTAAGTATCCAGAGACTAGGCTTGCCAGATTACAA	-	184753836	184753860	GGATACTTAGCAAGGAAAAACAGG	GGACAGTAAG-AAGGAAAAACNGG	3	1	6
GGACAGTAAGAAGGAAAAACNGG	chr2	CAATATTTAATTATATCTTATGTAAGAAAAATAAGAAAGAAAATCTAGGCCATTTACTTTCATGATATTTGGC	+	184940902	184940925	GAAAAATAAGAAAGAAAATCTAG	GGACAGTAAGAAGGAAAAACNGG	6	0	14
GGACAGTAAGAAGGAAAAACNGG	chr2	CAAGGACATATCTTCCGTTCCTTTTGGTCACTTAGACAGCAAAACTGGCAGTGAAGCTTCAGTTCTTGTTTCA	+	185790514	185790537	GGTCACTTAGACAGCAAAACTGG	GGACAGTAAGAAGGAAAAACNGG	6	0	6
GGACAGTAAGAAGGAAAAACNGG	chr2	TCCAATGAGAAAGTGTATTTTTTGCTCACAATAAGAAGGAAAGACTTGGCAGGGAAAACAGATCCTCACCTTC	+	187530082	187530105	TCACAATAAGAAGGAAAGACTTG	GGACAGTAAGAAGGAAAAACNGG	5	0	12
GGACAGTAAGAAGGAAAAACNGG	chr2	GCACTGCTATGGTTTAAATGTATTACCCATATTTCTTTCTTTCTTTCCTTTCTTTCTTTTTAATATTATGTTT	-	187610830	187610853	GGAAAGAAAGAAAGAAATATGGG	GGACAGTAAGAAGGAAAAACNGG	5	0	36
GGACAGTAAGAAGGAAAAACNGG	chr2	CTGGATTATCTTGCAAAACAACCATCTTGTTTTTCTTTCTTTTTTTCCATTTCTCCAGACCTGATCAGCATGT	-	188300074	188300097	GGAAAAAAAGAAAGAAAAACAAG	GGACAGTAAGAAGGAAAAACNGG	5	0	18
GGACAGTAAGAAGGAAAAACNGG	chr2	GATATAATTTATCAAGACGTCTTTGCCCTTTTTTCTTTCTTACTTGTGTGGAAAAATCCCAACCCCTGTTAAT	-	188457726	188457749	CACAAGTAAGAAAGAAAAAAGGG	GGACAGTAAGAAGGAAAAACNGG	6	0	56
GGACAGTAAGAAGGAAAAACNGG	chr2	AGAAAGAAAGAAAGAAAGAAAAGAAAGAAAGAAAGAAAGAAAAAGAGGAAAGAAAGAAAAAAGAAAGAAAGGA	+	188924682	188924705	AGAAAGAAAGAAAGAAAAAGAGG	GGACAGTAAGAAGGAAAAACNGG	5	0	12
GGACAGTAAGAAGGAAAAACNGG	chr2	TCTCCTGGTCCTCCTACCTCTCCATCCTTTTTTTCCTTCCTACTGCTCTTTCTCTACCACACCTCAAAATGTT	-	190210394	190210417	GAGCAGTAGGAAGGAAAAAAAGG	GGACAGTAAGAAGGAAAAACNGG	4	0	30
GGACAGTAAGAAGGAAAAACNGG	chr2	AGCCTGGGCGACAGAGCAAGAAGAGAGAGAGAAAAAAAGAAAAATTGGCATTGCATGAGGTAAACATGAATAT	+	190382504	190382527	AGAGAGAAAAAAAGAAAAATTGG	GGACAGTAAGAAGGAAAAACNGG	6	0	10
GGACAGTAAGAAGGAAAAACNGG	chr2	TAGTTATATTTGTGAGTGTCCTATTGGAGAATAATAAGGAAAAGCTGATTGCTTAATTAGGATTCTTTTCCCC	+	191659328	191659351	GGAGAATAATAAGGAAAAGCTGA	GGACAGTAAGAAGGAAAAACNGG	5	0	8
GGACAGTAAGAAGGAAAAACNGG	chr2	AAGAAAGAAAGAAAGAAAGAAAGAAAGAAAGAAAGAAAGAAAAACAGAAAACAGAAAAAAAAACCTCTCACTT	+	192037319	192037342	AGAAAGAAAGAAAGAAAAACAGA	GGACAGTAAGAAGGAAAAACNGG	5	0	20
GGACAGTAAGAAGGAAAAACNGG	chr2	TATTGTCCTCTCCTTTCTATGTCTCCCCTATTCTCTTTCTTCCTTTCCTATTATTAACAGAGGTTTTAGACTG	-	192076290	192076313	GGAAAGGAAGAAAGAGAATAGGG	GGACAGTAAGAAGGAAAAACNGG	6	0	10
GGACAGTAAGAAGGAAAAACNGG	chr2	ATTTTTAAAAGATTCAATGATTCTCTGTCAGCAAGAAGGAAAAACTGACTTGACCTATTGTTCATCAAGGTAT	+	192127213	192127236	TGTCAGCAAGAAGGAAAAACTGA	GGACAGTAAGAAGGAAAAACNGG	4	0	324
GGACAGTAAGAAGGAAAAACNGG	chr2	GGTGCATGGAAGAGCACAACAATACAGATAGAAAGAAGAAAAAATGAGATGTCCAGAATAAAGTTCTCTTTTA	+	192337408	192337431	AGATAGAAAGAAGAAAAAATGAG	GGACAGTAAGAAGGAAAAACNGG	6	0	10
GGACAGTAAGAAGGAAAAACNGG	chr2	TTATACTGCCTCTCATCTGTTAATACCTATTTTTCCTTCTTACTCTTAATCCAGCTTCTAATCAACACAGGTC	-	194697788	194697811	TAAGAGTAAGAAGGAAAAATAGG	GGACAGTAAGAAGGAAAAACNGG	4	0	598
GGACAGTAAGAAGGAAAAACNGG	chr2	ACCAGAGAAAATTGCTTAACAACAAAGACAATAAGAAAGGAAGAAAGGAAGAGATGAGTTACAAAACAACCTG	+	195096356	195096379	AGACAATAAGAAAGGAAGAAAGG	GGACAGTAAGAAGGAAAAACNGG	6	0	8
GGACAGTAAGAAGGAAAAACNGG	chr2	CAGTAGTTTGGGGTTGGATGAGGGAGATGAGAAAGGAGGAGAAACTGGAACCTTGAATCTGAATTTCTCAGTC	+	195643654	195643677	GATGAGAAAGGAGGAGAAACTGG	GGACAGTAAGAAGGAAAAACNGG	6	0	6
GGACAGTAAGAAGGAAAAACNGG	chr2	TTTTTAAAAATGAAGTTGTGGGCTACCTCTTTTTTTTCTTTACTGTCTCTGCCTTGTCTAATAAAAATGACAG	-	197265580	197265603	AGACAGTAAAGAAAAAAAAGAGG	GGACAGTAAGAAGGAAAAACNGG	6	0	16
GGACAGTAAGAAGGAAAAACNGG	chr2	GTTAGTGGAAAGGAAGCAGTGAGCTGTATAGTAATGAGGATAAACAGGAGAATGACTATTGGAGGGGCTTTTA	+	197443378	197443401	GTATAGTAATGAGGATAAACAGG	GGACAGTAAGAAGGAAAAACNGG	5	0	6
GGACAGTAAGAAGGAAAAACNGG	chr2	TAGGTAAGACCTAAGTGAAACAGTTCCTGTTTTTCCTTAATACTGTTTTCAGAATTTTGAAAATGTACTTATA	-	197552716	197552739	AAACAGTATTAAGGAAAAACAGG	GGACAGTAAGAAGGAAAAACNGG	4	0	664
GGACAGTAAGAAGGAAAAACNGG	chr2	ACAACTTTTTTTTAAAAAGAAAGGGAGAAAGAAAGAAAGAAAATCCAGTTTATCAGACTGACTTTCTAGCAGT	+	199192011	199192034	AGAAAGAAAGAAAGAAAATCCAG	GGACAGTAAGAAGGAAAAACNGG	6	0	16
GGACAGTAAGAAGGAAAAACNGG	chr2	AGTAGTTTTGGCCTCGCTTATAAGAAGTCAGTCTGAAGGAATTACGGGTTTCTCTGTGGGTCAGTGTATTAGT	+	202664784	202664807	AGTCAGTCTGAAGGAATTACGGG	GGACAGTAAGAAGGAAAAACNGG	6	0	10
GGACAGTAAGAAGGAAAAACNGG	chr2	AACTTAAATATGTTACTATTCTGTACTGGTTTTTCCTTCTCTCTAACCTCCTCAGTAGAAGCCACGTTTTAAG	-	204132273	204132296	GGTTAGAGAGAAGGAAAAACCAG	GGACAGTAAGAAGGAAAAACNGG	5	0	6
GGACAGTAAGAAGGAAAAACNGG	chr2	GGGCTTTGGACTATAAAATTTCATTGGAAACAAATAATGGAAAACAGGATTTTTAAAAAATCAGCTGTTTTCT	+	204675129	204675152	GGAAACAAATAATGGAAAACAGG	GGACAGTAAGAAGGAAAAACNGG	6	0	6
GGACAGTAAGAAGGAAAAACNGG	chr2	ATACTTCATTGCCCATAATACAGTGCTGGTTCTTCCCTTTTATTGTCCCATATATTCTGTATTTTCATGTAGT	-	205306565	205306588	GGACAATAAAAGGGAAGAACCAG	GGACAGTAAGAAGGAAAAACNGG	5	0	10
GGACAGTAAGAAGGAAAAACNGG	chr2	GTCTTTAACTTTTCTTAATTTCCTCCCTGTTTTTTCCTCTTACCTCCTTGTTTTTTCCTCTTACCTGGCCCAC	-	205648460	205648483	AGGAGGTAAGAGGAAAAAACAGG	GGACAGTAAGAAGGAAAAACNGG	6	0	8
GGACAGTAAGAAGGAAAAACNGG	chr2	GGACACAAAAGGAAGAAAATAAAGGAGAAAATAAGAAGGAAAAAGGAAAGTAAGTAAATATAAAGAGAAAAAA	+	205978447	205978470	AGAAAATAAGAAGGAAAAAGGAA	GGACAGTAAGAAGGAAAAACNGG	6	0	6
GGACAGTAAGAAGGAAAAACNGG	chr2	AAGAAAGAAAGAAAGAAAGAAAGAAAGAAAGAAAGAAGGAAAGAAGGAAAGAAAGAAAGAAAGAAAGAGAGAG	+	207476269	207476292	AGAAAGAAAGAAGGAAAGAAGGA	GGACAGTAAGAAGGAAAAACNGG	6	0	8
GGACAGTAAGAAGGAAAAACNGG	chr2	TTACCATTGTAATCATTAGCTTAGTCTTGTTCTTCCTTCTTTCTCTTTCTCTTTCTCACTCTCCATCCCATTG	-	209480838	209480861	AAAGAGAAAGAAGGAAGAACAAG	GGACAGTAAGAAGGAAAAACNGG	6	0	18
GGACAGTAAGAAGGAAAAACNGG	chr2	AAGGAGAATAATTTATGTACTATTACCTTTGTTTCCTTCTTATTTTCCCAACTTTGAGAACTCTATTTTGTTT	-	213780712	213780735	GGAAAATAAGAAGGAAACAAAGG	GGACAGTAAGAAGGAAAAACNGG	4	0	28
GGACAGTAAGAAGGAAAAACNGG	chr2	CCACCTCAAAAAAAAAAAAAAAGAAAGAAAGAAAGAAAGAAAAAGAAGAAAAGAGAGTTATCATGAAAGTCTC	+	214085396	214085419	AGAAAGAAAGAAAGAAAAAGAAG	GGACAGTAAGAAGGAAAAACNGG	6	0	6
GGACAGTAAGAAGGAAAAACNGG	chr2	GATGTGCTGCCTCTTCCAGAGGCCTGGACAGTAAAAAGAAAAACAAGAGTTAAATCAGATCTTTTCAACCTTG	+	215934195	215934218	GGACAGTAAAAAGAAAAACAAGA	GGACAGTAAGAAGGAAAAACNGG	5	0	126
GGACAGTAAGAAGGAAAAACNGG	chr2	AGCAGATAAGGTTGTAGAGCTATAGCCTCTTTTTCTTTCTTTCTTTCTTTCTTTCTTTCTTTCTTTCTTTCTT	-	216320601	216320624	AGAAAGAAAGAAAGAAAAAGAGG	GGACAGTAAGAAGGAAAAACNGG	5	0	6
GGACAGTAAGAAGGAAAAACNGG	chr2	TAGATAGATAGATAGATAGATAGATAGATAGATAGAAAGAAAAACAGATCATCTCCCAGATTTCTGGGAACAG	+	217711975	217711998	AGATAGATAGAAAGAAAAACAGA	GGACAGTAAGAAGGAAAAACNGG	6	0	6
GGACAGTAAGAAGGAAAAACNGG	chr2	TCCTTCCTTCCTTCCTTCCTTCCTTCCTTTCTTTCTTTCTTTCTTTCTTTCTTCTTTCTTTCTTTTTTGAGAC	-	218315119	218315142	AGAAAGAAAGAAAGAAAGAAAGG	GGACAGTAAGAAGGAAAAACNGG	6	0	6
GGACAGTAAGAAGGAAAAACNGG	chr2	CATGCGTGCTTTCAGTAATAAATGTCCAGTTTTTTTTCCTGCCTCTCCATGAGGTTACTCTGCCCTTGGCCTG	-	219722622	219722645	GGAGAGGCAGGAAAAAAAACTGG	GGACAGTAAGAAGGAAAAACNGG	6	0	20
GGACAGTAAGAAGGAAAAACNGG	chr2	ATCCAACTCAAACTACCCTAAAAATAGATAGAAAGAAAGAAAAATAGATGGATGGATGGTGAAATGGTTTGGC	+	220953198	220953221	AGATAGAAAGAAAGAAAAATAGA	GGACAGTAAGAAGGAAAAACNGG	6	0	30
GGACAGTAAGAAGGAAAAACNGG	chr2	TTACTTTTTAAAATATTATTTCCATCCTTTTTTTCCTTCTTATCTTCTTATAGGACTGACATTATGCCTATGT	-	221864394	221864417	AGAAGATAAGAAGGAAAAAAAGG	GGACAGTAAGAAGGAAAAACNGG	5	0	50
GGACAGTAAGAAGGAAAAACNGG	chr2	TATAACACATATTATACAAAGTAAATCTCATTAAGAAAGTAAAACTGGGATAGATACCCACTGGGAATAGAGT	+	222315410	222315433	TCTCATTAAGAAAGTAAAACTGG	GGACAGTAAGAAGGAAAAACNGG	6	0	10
GGACAGTAAGAAGGAAAAACNGG	chr2	GAGAGAGAGGAAGAGAGATTCTGGGAGAAAGTAAGAAGAAAAAACAAGAGTCTCTGTCTAGTAATCTTGTTCT	+	222373073	222373096	AGAAAGTAAGAAGAAAAAACAAG	GGACAGTAAGAAGGAAAAACNGG	4	0	1266
GGACAGTAAGAAGGAAAAACNGG	chr2	TGAAAACCCTTGGAAAACCTATGGGCTTGAGTTTCTTTCCTACTGTCGTTTATTTTCTAAGATGTGTGTGTGT	-	222476642	222476665	CGACAGTAGGAAAGAAACTCAAG	GGACAGTAAGAAGGAAAAACNGG	6	0	46
GGACAGTAAGAAGGAAAAACNGG	chr2	GGCCTTCAAGGACAATTTCTGCTGCCTGCTTTTCCCTTCTTTCTGTGTGTCATACTTTTCTGTTTATTTGCAT	-	222905989	222906013	ACACAGAAAGAAGGGAAAAGCAGG	GGACAGTAAGAAGGAAAAA-CNGG	4	1	84
GGACAGTAAGAAGGAAAAACNGG	chr2	CTCTTGAATAACATTGGGTCAATGAAGAAATTAAGAAGTAAATACCAGCCTGGCCAATATGATGAAAGCCTGT	+	223209490	223209513	AGAAATTAAGAAGTAAATACCAG	GGACAGTAAGAAGGAAAAACNGG	6	0	20
GGACAGTAAGAAGGAAAAACNGG	chr2	CATTCTCCTGTTTTATGTTTCCCTTCCCCTTTCTCCTTCTTTCTCTGGGAGGGAAGGAAGGAGCCTTTCCACC	-	224373259	224373282	CCAGAGAAAGAAGGAGAAAGGGG	GGACAGTAAGAAGGAAAAACNGG	6	0	8
GGACAGTAAGAAGGAAAAACNGG	chr2	TCCCAACATGCCAAATTAAATGTAGAAACAGAAACAAGGAAAAACAGGTCATGGGAACATTGGAAACACTTCA	+	225219554	225219577	AAACAGAAACAAGGAAAAACAGG	GGACAGTAAGAAGGAAAAACNGG	4	0	268
GGACAGTAAGAAGGAAAAACNGG	chr2	TCATATATAAGAGGCTCCCCTTTTTCCCCTTTTTCTTTCTTTCTTTCTTTTATTTATTTATTTTTTTTAAGAG	-	225489169	225489192	AGAAAGAAAGAAAGAAAAAGGGG	GGACAGTAAGAAGGAAAAACNGG	5	0	10
GGACAGTAAGAAGGAAAAACNGG	chr2	TAATCATAAAATAAGACAATAGATTCCTGTTTTCCTTTCTTACTAAAAGTCTAATAATTTATTTCTCCTTTTA	-	225489557	225489580	TTTTAGTAAGAAAGGAAAACAGG	GGACAGTAAGAAGGAAAAACNGG	6	0	136
GGACAGTAAGAAGGAAAAACNGG	chr2	TTAACTACTCCTTCCTTGAAACCATACCTTTTTTCTTTCTTGTTTTCCCAATGTCACACTTTCCTGGCTTTCC	-	226964376	226964398	GGAAAACAAGAAAGAAAAA-AGG	GGACAGTAAGAAGGAAAAACNGG	4	1	10
GGACAGTAAGAAGGAAAAACNGG	chr2	ATGAAATATTTGGCCCGCTGGATTCCCACATTTGTCTTCTTTCTGTCTTTAAGACTCAGGGAGGCTAAATCAG	-	227312213	227312236	AGACAGAAAGAAGACAAATGTGG	GGACAGTAAGAAGGAAAAACNGG	6	0	16
GGACAGTAAGAAGGAAAAACNGG	chr2	CCATTCAGAAGTTCTTTTTGCTCTGGGTTAATAAGATGGAAAAATAGGAAGAAATTGGCATGAGTCCCTTTGC	+	228029595	228029618	GGTTAATAAGATGGAAAAATAGG	GGACAGTAAGAAGGAAAAACNGG	5	0	8
GGACAGTAAGAAGGAAAAACNGG	chr2	TTTCTTTTTCTTTCCCTTCCTTCCTTCCTTTTTTCTTTCTTTCTTTCTTTCTTTCTTTCTTTCTTTCTTTCTT	-	228740358	228740380	AGAAAGAAAGAAAGAAAAA-AGG	GGACAGTAAGAAGGAAAAACNGG	4	1	10
GGACAGTAAGAAGGAAAAACNGG	chr2	TCTGGTTGTCTGTAGATTCTTTATTCCTTTCTTTCTCTCTTACTGTCTTCCTTTGTGATTAGGTGATTTTCTC	-	230455695	230455718	AGACAGTAAGAGAGAAAGAAAGG	GGACAGTAAGAAGGAAAAACNGG	5	0	10
GGACAGTAAGAAGGAAAAACNGG	chr2	AAAAAAAAAAAAAAAAAGGAAAGAGAGACAGAAAGAAAGAAAGAAAGAAAGGAAGAAAGAAGGAGAGAGAGAA	+	230551979	230552002	AGACAGAAAGAAAGAAAGAAAGA	GGACAGTAAGAAGGAAAAACNGG	6	0	8
GGACAGTAAGAAGGAAAAACNGG	chr2	CACCTGCAGGTCTGACTCTGTGGAAGGAGAGAGGGAAGGAACAACAAGGTGGGAAGGACTTCAGACAGCAGTG	+	230914951	230914974	GGAGAGAGGGAAGGAACAACAAG	GGACAGTAAGAAGGAAAAACNGG	6	0	8
GGACAGTAAGAAGGAAAAACNGG	chr2	CCTTTATAGAAAAAGTTTGCTGACCCCTGCTTTACCCTGTTACTTTCAGATCACCATTCCACTGTTTATTTCT	-	231110927	231110950	TGAAAGTAACAGGGTAAAGCAGG	GGACAGTAAGAAGGAAAAACNGG	6	0	18
GGACAGTAAGAAGGAAAAACNGG	chr2	TCTCCTCCCTTCATGGGGGCTTGTGGGGAAGTGAGAAAGAAAAGCAGGGCGGCAGTGCCTCTGGAAGCTCTTT	+	231890259	231890281	GGA-AGTGAGAAAGAAAAGCAGG	GGACAGTAAGAAGGAAAAACNGG	3	1	10
GGACAGTAAGAAGGAAAAACNGG	chr2	CTACTGCATTTTACAGCTTGTGGCCAGGTTTTTTTCTTCTTATTGTCTACTTTTTCTTCAACATTCAATCTCA	-	232061547	232061571	AGACAATAAGAAGAAAAAAACCTG	GGACAGTAAGAAGGAAAAA-CNGG	4	1	14
GGACAGTAAGAAGGAAAAACNGG	chr2	AAATAAAAATAAAATATATTTAGCACCTTCTTTTCTTTCTTTCTTTCTTTGTTTCTTTTTTTTTTTTTTAGGC	-	232393359	232393382	AGAAAGAAAGAAAGAAAAGAAGG	GGACAGTAAGAAGGAAAAACNGG	6	0	18
GGACAGTAAGAAGGAAAAACNGG	chr2	AACATAGCAAGATCCTGTCTCAAAAAGAAAGAAAGAAAGAAAAACAAGAAAGAAAGAAAGAAGAAAGAAAGAA	+	234179923	234179946	AGAAAGAAAGAAAGAAAAACAAG	GGACAGTAAGAAGGAAAAACNGG	5	0	64
GGACAGTAAGAAGGAAAAACNGG	chr2	TTTTCTTTTGATCCAGAGGCCTTTAGAAGAGCAAGTAACAAAAACTGGTGGAAAAAAAGCACACATTCAACAG	+	234949594	234949617	GAAGAGCAAGTAACAAAAACTGG	GGACAGTAAGAAGGAAAAACNGG	6	0	12
GGACAGTAAGAAGGAAAAACNGG	chr2	TCCTTCTTTCCTTACTTCTTTCTTTCCTTCTTTTCTTTCTTTCTTTCCTTCTTTCTCTCTTTCTCTCTTTCTC	-	235152944	235152967	GGAAAGAAAGAAAGAAAAGAAGG	GGACAGTAAGAAGGAAAAACNGG	5	0	18
GGACAGTAAGAAGGAAAAACNGG	chr2	CTCCACCCACAAGTATGCCCCTATGCCTGTTGTTCCTTCTTTGTGTCCATGTATACTCTATGTTTAGCTTCCA	-	235180226	235180249	GGACACAAAGAAGGAACAACAGG	GGACAGTAAGAAGGAAAAACNGG	3	0	216
GGACAGTAAGAAGGAAAAACNGG	chr2	TGAGAAAGGGCAGATTTACAGCTTACCTGCTTTCTCTTCTTGCTTTCCCTTGGTCCCACCAGCCTGACTTCTT	-	235299854	235299877	GGAAAGCAAGAAGAGAAAGCAGG	GGACAGTAAGAAGGAAAAACNGG	5	0	20
GGACAGTAAGAAGGAAAAACNGG	chr2	TACAGGTGTGAGCCACCGTGCCCGGCCTGTTTTTCTTTCTTTCTTTCAACCATTCTTGTTTTTCCCCACCAGG	-	236244123	236244146	TGAAAGAAAGAAAGAAAAACAGG	GGACAGTAAGAAGGAAAAACNGG	4	0	68
GGACAGTAAGAAGGAAAAACNGG	chr2	TGTTTCAAGTCAAGCTACAAAGCTACCTTATTTTTGTTCTTACTGTCACTAAAGATACATCTAAAATTATAAA	-	236660653	236660676	TGACAGTAAGAACAAAAATAAGG	GGACAGTAAGAAGGAAAAACNGG	5	0	16
GGACAGTAAGAAGGAAAAACNGG	chr2	TACAGGTGTGAATCACCGCACCCAGCCCACATTTTCTTCTTTCTATCCTAGTTAAATCTTCACTTTTGCTTGT	-	238260554	238260576	GGATAGAAAGAAG-AAAATGTGG	GGACAGTAAGAAGGAAAAACNGG	4	1	10
GGACAGTAAGAAGGAAAAACNGG	chr2	CTATTCAGTTTGATTATTTACCACAGAACAGTTAGAAGGAAATCTAGGCTAATATAGTTTACAATGCCGTTTT	+	239134928	239134951	GAACAGTTAGAAGGAAATCTAGG	GGACAGTAAGAAGGAAAAACNGG	5	0	22
GGACAGTAAGAAGGAAAAACNGG	chr2	AGATGCTGAGCTTGCTTGTGTTCAGCTAGTTTTCTCTTCTCTCTTTCCAGATGTTTTGTAACCAAATTTGCAT	-	240397093	240397116	GGAAAGAGAGAAGAGAAAACTAG	GGACAGTAAGAAGGAAAAACNGG	6	0	18
GGACAGTAAGAAGGAAAAACNGG	chr2	TCCATCAAAAAAAAAAAAGAAAGAAAGAAAGAAAGAAAGAAAGACAGACAGACATGGGCAGAGCAAAGCAGAC	+	240653332	240653355	AGAAAGAAAGAAAGAAAGACAGA	GGACAGTAAGAAGGAAAAACNGG	6	0	10
GGACAGTAAGAAGGAAAAACNGG	chr2	CAATGGCTCTGGGAAAACTGGTTATCTACAGTAGGAGGGAAAAACTAGGTCCTTATTTGACACCATTTGCAAG	+	241279660	241279683	CTACAGTAGGAGGGAAAAACTAG	GGACAGTAAGAAGGAAAAACNGG	5	0	10
GGACAGTAAGAAGGAAAAACNGG	chr2	TACTGGGCAATTTTCCTTCCATCTCAGGATAATAAAAGGTAAAACCGGAGGGCACTTCACACATCATAGCCAG	+	242077988	242078010	GGATAATAA-AAGGTAAAACCGG	GGACAGTAAGAAGGAAAAACNGG	3	1	10
GGACAGTAAGAAGGAAAAACNGG	chr20	TTTTTTCAGTAGAGCTGGGGTTTCACCATATTTTCTTTCTTTCTTTCTTTCTTTTCTTTCTTTCTTTCTTTCT	-	340189	340212	AGAAAGAAAGAAAGAAAATATGG	GGACAGTAAGAAGGAAAAACNGG	6	0	14
GGACAGTAAGAAGGAAAAACNGG	chr20	ACTTATTTCAAATGTCCATACTTAACCTTAATTTCTTTCTTCCTTTCCAATCAAGAGCAGAATGCTCATACAT	-	517298	517321	GGAAAGGAAGAAAGAAATTAAGG	GGACAGTAAGAAGGAAAAACNGG	6	0	14
GGACAGTAAGAAGGAAAAACNGG	chr20	GAGTGACCTTCCTTCCTTCCTTCCTTCCTTTTTTCTTTCTTTCTTTCCTTCTTCTCTTTCTTTCTTTCTTTCT	-	919118	919140	GGAAAGAAAGAAAGAAAAA-AGG	GGACAGTAAGAAGGAAAAACNGG	3	1	8
GGACAGTAAGAAGGAAAAACNGG	chr20	GAATTGACTTTGTTTCATTTTCTCTCTTGTTTTTCTTTTTTATTGACTTCTGTTCTTACCTTTATTACTTCTG	-	1134074	1134097	AGTCAATAAAAAAGAAAAACAAG	GGACAGTAAGAAGGAAAAACNGG	6	0	32
GGACAGTAAGAAGGAAAAACNGG	chr20	TCCCACCCACCTCATCCTCATCTCTCCTGTATTTCCCTCTTGCTATCTAACACGCTGTATATTTTTGTTAGTT	-	2471293	2471316	AGATAGCAAGAGGGAAATACAGG	GGACAGTAAGAAGGAAAAACNGG	5	0	38
GGACAGTAAGAAGGAAAAACNGG	chr20	TTCCATTTACTATGACACCCTTTCACTTCTTTTTCCTTCTTTCTTGTCTTAAAATGGATTATCTTTAAATCTT	-	3097868	3097891	GACAAGAAAGAAGGAAAAAGAAG	GGACAGTAAGAAGGAAAAACNGG	6	0	8
GGACAGTAAGAAGGAAAAACNGG	chr20	TAAAATCAAGATGACATCATAACGGCCTGATTTTCTTTCTTTCTTTCTTTCTTTTTTTTTTTGAGACGGAGTC	-	3434481	3434504	AGAAAGAAAGAAAGAAAATCAGG	GGACAGTAAGAAGGAAAAACNGG	5	0	60
GGACAGTAAGAAGGAAAAACNGG	chr20	TTCCCTTAGGGAATTCAGTGTGGACTCAGTTTTTACTTTTTATTGCCTGTTAGTTGACTAATCTGTAGAAAAG	-	5775422	5775445	AGGCAATAAAAAGTAAAAACTGA	GGACAGTAAGAAGGAAAAACNGG	6	0	6
GGACAGTAAGAAGGAAAAACNGG	chr20	TTCTTCCCTCCCTTCCTCTTTCCTTCCTGTTTTTTCTTCTTTCTTTTCAAATATATGAATATATATATTGCAA	-	7086316	7086339	GAAAAGAAAGAAGAAAAAACAGG	GGACAGTAAGAAGGAAAAACNGG	4	0	6
GGACAGTAAGAAGGAAAAACNGG	chr20	ACCACAAAATAATAAAAGCCATCTATGACAATTATAAACAAAAACTGGAATAAATGGAGAGCAAAATCATGCT	+	7482941	7482964	TGACAATTATAAACAAAAACTGG	GGACAGTAAGAAGGAAAAACNGG	6	0	22
GGACAGTAAGAAGGAAAAACNGG	chr20	TTTGGAGGGAATGCTCTCTGGAGAAAGAGAGTGAGAAAGAAAAATAGGGTAGGATTAGAAATAAAGTAAAGGT	+	8288435	8288458	AGAGAGTGAGAAAGAAAAATAGG	GGACAGTAAGAAGGAAAAACNGG	5	0	8
GGACAGTAAGAAGGAAAAACNGG	chr20	ATCAAGTTTACAAGAACTACTATTTCTCTTTTTTCTTTCTTCCTTTCTTTCTTTCTTTCTTTCTTTCTTTCTT	-	10899490	10899513	AGAAAGGAAGAAAGAAAAAAGAG	GGACAGTAAGAAGGAAAAACNGG	6	0	8
GGACAGTAAGAAGGAAAAACNGG	chr20	GGGAGGAGGAAATGATGCCAGTACTCCAGTTTTACCTTTTTAAAATCTCTTCTGATTATAGAAAAGTCTTGTG	-	12260810	12260833	AGATTTTAAAAAGGTAAAACTGG	GGACAGTAAGAAGGAAAAACNGG	6	0	10
GGACAGTAAGAAGGAAAAACNGG	chr20	TAAAATTGAAAAAAAAAAAAAAAAAGGAAAGAAAGAAGGAAAGATGGGTGGTAGAGAGACCCAGTAGAGGGCA	+	15378300	15378323	GGAAAGAAAGAAGGAAAGATGGG	GGACAGTAAGAAGGAAAAACNGG	4	0	6
GGACAGTAAGAAGGAAAAACNGG	chr20	TACAAGAGCCTTTCTAGTGGGAATGAGAAAGTAAGAAGAAAAACATAGCGAAGAGCATCACTGGGACAGGACC	+	16489971	16489994	AGAAAGTAAGAAGAAAAACATAG	GGACAGTAAGAAGGAAAAACNGG	6	0	20
GGACAGTAAGAAGGAAAAACNGG	chr20	CCTGGTCCCCCATCATGCTCACTATCTAGTTTTCTCTTCTGACTGTCTCAACATTCCTCTTCCACCTGCAGAA	-	20000566	20000589	AGACAGTCAGAAGAGAAAACTAG	GGACAGTAAGAAGGAAAAACNGG	5	0	18
GGACAGTAAGAAGGAAAAACNGG	chr20	GGAAAAAAAATCCAAAAAAAAAAGAAGAAAGAAAGAAAGAAAAATGGGATGGGGAAATGAAGGCAAGATAAAG	+	20533047	20533070	AGAAAGAAAGAAAGAAAAATGGG	GGACAGTAAGAAGGAAAAACNGG	5	0	96
GGACAGTAAGAAGGAAAAACNGG	chr20	AAAAAAAAAAAAAGAAAGAAAGAAAGAAAAGAAAGAAGGAAGAAAGGAAAGAAAGAAGGAAGAAAGGAGAAAA	+	20885987	20886010	GAAAAGAAAGAAGGAAGAAAGGA	GGACAGTAAGAAGGAAAAACNGG	6	0	10
GGACAGTAAGAAGGAAAAACNGG	chr20	AAGATCATGCCACTGGCAGCCTGGGTGACAGTGAGAAAAAAAAGAAGGAAAGAAAGAGAGAAAGAGAGAGACA	+	24640298	24640321	TGACAGTGAGAAAAAAAAGAAGG	GGACAGTAAGAAGGAAAAACNGG	6	0	6
GGACAGTAAGAAGGAAAAACNGG	chr20	TGCATCTGGTGCCACCCCTGCACCCCCTGTTCTTCCTTCTTCCTGCTCACGCTGGGCCTCAATACCGTCAGCC	-	24874483	24874506	GAGCAGGAAGAAGGAAGAACAGG	GGACAGTAAGAAGGAAAAACNGG	4	0	30
GGACAGTAAGAAGGAAAAACNGG	chr20	GAGAAAGAGACAGACAGAGAGAGACAGACAGAGAGAGAGAGAAACAGGAAACAGAAAGAGAAACAGAGAGAAA	+	30503965	30503988	AGACAGAGAGAGAGAGAAACAGG	GGACAGTAAGAAGGAAAAACNGG	6	0	8
GGACAGTAAGAAGGAAAAACNGG	chr20	TCAAAAAAAAAAAAAAAAAAAAGAAAGAAAGAAAGAAAGAAAAACAGGGACTTGAGTGTCCTTCCACAGGAGT	+	32468923	32468946	AGAAAGAAAGAAAGAAAAACAGG	GGACAGTAAGAAGGAAAAACNGG	4	0	144
GGACAGTAAGAAGGAAAAACNGG	chr20	AATTGGAAACAGCTCTGTCCCTGCTTGAGAAAAAGAAAGAAAAACTGGGCCGGGCGTGGCGGCTCACACCTGT	+	33651889	33651912	TGAGAAAAAGAAAGAAAAACTGG	GGACAGTAAGAAGGAAAAACNGG	5	0	8
GGACAGTAAGAAGGAAAAACNGG	chr20	TTCGAGGCTGGTCATGGTGGAGTGATCAGCTTTTCTTTCTTTTTGTCATTTTCTCACTGACACCTGCTGACCT	-	33693525	33693548	TGACAAAAAGAAAGAAAAGCTGA	GGACAGTAAGAAGGAAAAACNGG	6	0	10
GGACAGTAAGAAGGAAAAACNGG	chr20	CACCACACTCAGCCTTCTCTTTCTTTCCTTTTTTCTTTCTTTCTTTCTTTCTTTTTTTTTTTTTTTAATAAAG	-	34022069	34022091	AGAAAGAAAGAAAGAAAAA-AGG	GGACAGTAAGAAGGAAAAACNGG	4	1	6
GGACAGTAAGAAGGAAAAACNGG	chr20	TCCTTCCCTCCTTCCTTCCTTCCTCTCCTTTTTTCTTTCTTTCTTTCTTTCTTTCTTTCTTTCTTTCTTTCTT	-	36317218	36317240	AGAAAGAAAGAAAGAAAAA-AGG	GGACAGTAAGAAGGAAAAACNGG	4	1	14
GGACAGTAAGAAGGAAAAACNGG	chr20	AATTCTTCTATTAACATACCCTTACCTGGTTTTCCCTTCTTACAATGAGATGGGACTGGCTCTCTGGCCTGGC	-	39278275	39278298	TCATTGTAAGAAGGGAAAACCAG	GGACAGTAAGAAGGAAAAACNGG	6	0	18
GGACAGTAAGAAGGAAAAACNGG	chr20	TCCTCCCTCTGTCCCTCTCTCCCTTCCTTCTTTTCTTTCTTTCTTTCCTCTTTCCTTCCTTTCCTCCTCCCTT	-	40520428	40520451	GGAAAGAAAGAAAGAAAAGAAGG	GGACAGTAAGAAGGAAAAACNGG	5	0	10
GGACAGTAAGAAGGAAAAACNGG	chr20	AAGAAAGAAAGAAAGAAAGAAAGAAAGAAAGAAAGAAAGAAAAACTAGCTATAGAGAGAACACTGATCTCCTA	+	41707664	41707687	AGAAAGAAAGAAAGAAAAACTAG	GGACAGTAAGAAGGAAAAACNGG	5	0	12
GGACAGTAAGAAGGAAAAACNGG	chr20	TATAACTAAACATGAAATTAATTTTTCAGTTTTTTCTCCTTAATATGCAGTGTGAGCATATTTTTATTCTCTT	-	41913960	41913983	GCATATTAAGGAGAAAAAACTGA	GGACAGTAAGAAGGAAAAACNGG	6	0	16
GGACAGTAAGAAGGAAAAACNGG	chr20	GAAAAGTCAAAATGAAATATACAGCCCTGGTTTTCCTTCTACCTCTTTGGCCAGTCCTTCTCCATCTCCTGTG	-	42341500	42341523	AAAGAGGTAGAAGGAAAACCAGG	GGACAGTAAGAAGGAAAAACNGG	6	0	10
GGACAGTAAGAAGGAAAAACNGG	chr20	CTTAAAAAAAAAAAAAAAAAAAAAAAAAAAGAAAGAAAGAAAAACAGGATAGGTTCTGAGAGTTTCCAGTGCT	+	43490067	43490090	AAAAAGAAAGAAAGAAAAACAGG	GGACAGTAAGAAGGAAAAACNGG	5	0	6
GGACAGTAAGAAGGAAAAACNGG	chr20	CTTTCACACTATCTCATTGAAGAGATGAAAGAAAGAAGGAAAAAGGGGGGAACCCTAGGAGGACATTCTTTTT	+	44347613	44347636	TGAAAGAAAGAAGGAAAAAGGGG	GGACAGTAAGAAGGAAAAACNGG	4	0	66
GGACAGTAAGAAGGAAAAACNGG	chr20	AAGAAAGAAAGAAAGAAAGAAAGAAAGAAAGAAAGAAAGAAAAAAAGAAAGAAAGAGACAGCCCAGGGGCCAA	+	47855777	47855800	AGAAAGAAAGAAAGAAAAAAAGA	GGACAGTAAGAAGGAAAAACNGG	6	0	6
GGACAGTAAGAAGGAAAAACNGG	chr20	GGTCCTGGGCGGTGGCGGCGAGGAGGGGAAGGAAGAAGGAAAAAAGGGAGAGGAAGAAGGGACGAAGGGAGGG	+	49188175	49188197	GGA-AGGAAGAAGGAAAAAAGGG	GGACAGTAAGAAGGAAAAACNGG	2	1	22
GGACAGTAAGAAGGAAAAACNGG	chr20	CTTTCTTTCTCTCTCCTTCCTTCCTTCCTTTTTTCTTTCTTCCTTTCTTTCTTCTTTCTTTCTTTCTTTTTCT	-	50990148	50990170	AGAAAGGAAGAAAGAAAAA-AGG	GGACAGTAAGAAGGAAAAACNGG	4	1	6
GGACAGTAAGAAGGAAAAACNGG	chr20	TGATGGTACCGAGAGGCTCCTGAGAGGACAGCAAGAAGGAAAGCCGGGCAGCTACTGTGCAGGGGGTCACGGC	+	51667654	51667677	GGACAGCAAGAAGGAAAGCCGGG	GGACAGTAAGAAGGAAAAACNGG	3	0	102
GGACAGTAAGAAGGAAAAACNGG	chr20	TAAATAAGCTAACATTTACTTCAAAATGCAGTAAGAAGAAAAACAGGGTCAAATATAAAGAAAGATGGAAATA	+	51965527	51965549	TG-CAGTAAGAAGAAAAACAGGG	GGACAGTAAGAAGGAAAAACNGG	4	1	50
GGACAGTAAGAAGGAAAAACNGG	chr20	TCATCTTCATTAAAGGAAGGGAGGAAGACAGGAAGAAAGGAAAACAGGAAGGAAGGAAAGGAGGGAAGGAAAG	+	52131126	52131149	AGACAGGAAGAAAGGAAAACAGG	GGACAGTAAGAAGGAAAAACNGG	4	0	564
GGACAGTAAGAAGGAAAAACNGG	chr20	AAAAAGTTTACTGTAGTGGGGAGAAAGACAAAAAGAAGAAAAAAGGGAATAATATGTACATAAATAAATATGC	+	53140144	53140167	AGACAAAAAGAAGAAAAAAGGGA	GGACAGTAAGAAGGAAAAACNGG	6	0	6
GGACAGTAAGAAGGAAAAACNGG	chr20	AAGGGAGGGAGGGAGGAAGGAAGGAAGAAAGAAAGAAAAAAAAACTGGGCCTTTGGCATCACTGGAAATAAAT	+	53561133	53561156	AGAAAGAAAGAAAAAAAAACTGG	GGACAGTAAGAAGGAAAAACNGG	5	0	6
GGACAGTAAGAAGGAAAAACNGG	chr20	ACCCTGTCTCAAGAAAAAAAGAAAAGAAAAGAAAAAAAGAGAAACCGGGTAGGAAGACAGGCCCACCACCCAA	+	53826738	53826761	GAAAAGAAAAAAAGAGAAACCGG	GGACAGTAAGAAGGAAAAACNGG	6	0	6
GGACAGTAAGAAGGAAAAACNGG	chr20	TTTTTTGTTTTTTAAAACTATATTCTCAGTTTTTCTCTCTTCCTTTCTAGCTACTTCTTTCTGGCTTTTTCTT	-	54991810	54991833	AGAAAGGAAGAGAGAAAAACTGA	GGACAGTAAGAAGGAAAAACNGG	6	0	14
GGACAGTAAGAAGGAAAAACNGG	chr20	TTTTGTAAAATTATTGATTATCAATGGACTGGAGGAAGAAAAAACTAGCCCTTCACCACAAAAAGCTTAAGAA	+	55121607	55121630	GGACTGGAGGAAGAAAAAACTAG	GGACAGTAAGAAGGAAAAACNGG	5	0	6
GGACAGTAAGAAGGAAAAACNGG	chr20	CACCCCCACCCTACCTCATTTCCTACCCATTCTTCTTTCTTATTGACTCCCCTCCAGCCACATTTTCTTCTTA	-	55636976	55636999	AGTCAATAAGAAAGAAGAATGGG	GGACAGTAAGAAGGAAAAACNGG	6	0	10
GGACAGTAAGAAGGAAAAACNGG	chr20	CGAAAAGTAGAGGGTTGAGGAGGGGGGTAAGGAGGAAGGAAAGAATGGCAAAGGAGTTATGTTGCAGTCAGTA	+	57545256	57545279	GGTAAGGAGGAAGGAAAGAATGG	GGACAGTAAGAAGGAAAAACNGG	6	0	10
GGACAGTAAGAAGGAAAAACNGG	chr20	CTCAGTTAAAAAAAAAAAAAAAGAAAGAAAGAAAGAAAGAAAAAGAGGCCCAGAGACTAAAGGATCATGCCCA	+	58545864	58545887	AGAAAGAAAGAAAGAAAAAGAGG	GGACAGTAAGAAGGAAAAACNGG	5	0	14
GGACAGTAAGAAGGAAAAACNGG	chr20	AAGAAACAGAGAAAATCACAGAGAGAGAGAGAAAGAAGAAAAAAGAGGAGGCTTGGAAAGAATAGAAGAGGGG	+	58771172	58771195	AGAGAGAAAGAAGAAAAAAGAGG	GGACAGTAAGAAGGAAAAACNGG	5	0	8
GGACAGTAAGAAGGAAAAACNGG	chr20	TCCCTTTTTTTCTTTTTTATTTATTTCTCTTTTTCTTTCTTTCTTTCTCTTTCTTTCTTTCTTTCTTTCTTTC	-	59723038	59723061	AGAAAGAAAGAAAGAAAAAGAGA	GGACAGTAAGAAGGAAAAACNGG	6	0	12
GGACAGTAAGAAGGAAAAACNGG	chr20	TCTGGAATTCTTAGCTAATGCAATAAGACAGAAAAAGGAAATAACAGGTATATTGATTGGGAAAGAAGAAATA	+	59888657	59888680	AGACAGAAAAAGGAAATAACAGG	GGACAGTAAGAAGGAAAAACNGG	6	0	8
GGACAGTAAGAAGGAAAAACNGG	chr20	AAGGAAAAAAGAAAGAAGGAAAGAAAGAAAGAAAGAAGAAAAAATGGAAAGGAAGGAAGGAAGGAAGGAAGGA	+	60666476	60666499	AGAAAGAAAGAAGAAAAAATGGA	GGACAGTAAGAAGGAAAAACNGG	6	0	6
GGACAGTAAGAAGGAAAAACNGG	chr20	TCCCTGCTCAAGTAGCCCCCCGTGTCTGGTGTTTCTTTCTTTGTGTTCATCAGTTCTTATCATTTAGCTCCCT	-	61291926	61291949	GAACACAAAGAAAGAAACACCAG	GGACAGTAAGAAGGAAAAACNGG	6	0	10
GGACAGTAAGAAGGAAAAACNGG	chr20	GTCTCTCTCCTTCTGTCTCTGTCTCCCTGTTTCTCCCTCTCTCTGTCTCTGCCTCCCTGTCTCTCCCTCTGTC	-	61605553	61605576	AGACAGAGAGAGGGAGAAACAGG	GGACAGTAAGAAGGAAAAACNGG	5	0	20
GGACAGTAAGAAGGAAAAACNGG	chr20	TTTTCTTTCCTTCCCTCTCTCCCCTCCTCTTTCTCCTTCTCTCTCTCTCTCTCTCTCTCCCTCTCTCTCCCTC	-	62083555	62083578	AGAGAGAGAGAAGGAGAAAGAGG	GGACAGTAAGAAGGAAAAACNGG	6	0	6
GGACAGTAAGAAGGAAAAACNGG	chr20	GTTCTTTTTTCTTTCTTCCTTCCTTTCTTTCTTTCTTTCTTTCTTTCCTTCCTTCCTTCCTTCCTTCCTTCCT	-	62477039	62477062	GGAAAGAAAGAAAGAAAGAAAGA	GGACAGTAAGAAGGAAAAACNGG	6	0	12
GGACAGTAAGAAGGAAAAACNGG	chr20	AGGATGATGGTGCTGAGCGAGGTCTGGGCAGAAAGAAGGAACTTCTGGGCAGGAGAACTTCAGGGGACTCTAC	+	63268121	63268144	GGGCAGAAAGAAGGAACTTCTGG	GGACAGTAAGAAGGAAAAACNGG	5	0	8
GGACAGTAAGAAGGAAAAACNGG	chr21	TTCCTCTTTCTCTCTTTCTTTCTCTCCCTTTTTTCTTTCTTTCTTTCTTTCTTTCTTTCTTTCTTTCTTTCTT	-	5227226	5227249	AGAAAGAAAGAAAGAAAAAAGGG	GGACAGTAAGAAGGAAAAACNGG	5	0	8
GGACAGTAAGAAGGAAAAACNGG	chr21	ACTGAAAATGATTGACTAGGATGAAAGAAAATGAGAAAGAAAAACGGAACAAGGAATTCTCAATTATATAAAT	+	10052405	10052428	AGAAAATGAGAAAGAAAAACGGA	GGACAGTAAGAAGGAAAAACNGG	6	0	8
GGACAGTAAGAAGGAAAAACNGG	chr21	TTGTCCTGATTCCCAGTTTGTGTTACCAGGTTTTCCACCTTGGAGTCCCCAAGATATTGCCTATCACATGGGA	-	15086097	15086120	GGACTCCAAGGTGGAAAACCTGG	GGACAGTAAGAAGGAAAAACNGG	6	0	6
GGACAGTAAGAAGGAAAAACNGG	chr21	TAGCTTGTTTTTCCTAAGAAAGAGAAGACAGAGAGAAGGAAAAAGAGAAAGACAGAGAGAGACAAAGACAGGA	+	15503417	15503440	AGACAGAGAGAAGGAAAAAGAGA	GGACAGTAAGAAGGAAAAACNGG	5	0	8
GGACAGTAAGAAGGAAAAACNGG	chr21	ATAGGCATGAGCCACTGCGTTTGGCCCTGGTTTTCCTTCTTAGTGCACAAGTTTTCTTTTACTACATACATAT	-	17736986	17737009	GTGCACTAAGAAGGAAAACCAGG	GGACAGTAAGAAGGAAAAACNGG	4	0	10
GGACAGTAAGAAGGAAAAACNGG	chr21	TCTAGCTTGCTCCTAGGAAATTAATCTTATTTTTCTTTTTTACTTTCCAAAAGTTCACAGACTGAGTCAGTTG	-	17959664	17959687	GGAAAGTAAAAAAGAAAAATAAG	GGACAGTAAGAAGGAAAAACNGG	5	0	12
GGACAGTAAGAAGGAAAAACNGG	chr21	AATAAAGAAAATAAAGACAAGAGAAAGAAAGAAAGAAGAAAAAAAGAGAAAGAGAAAGAAAGAAAGATGGAAG	+	18389088	18389111	AGAAAGAAAGAAGAAAAAAAGAG	GGACAGTAAGAAGGAAAAACNGG	6	0	6
GGACAGTAAGAAGGAAAAACNGG	chr21	CCTCTAACTCCATTCATTTTTACCTCTAATTTTTCCTTCTTACTTTCTATCATTTCTTTTTTCTTCTTTTTGA	-	18570613	18570636	AGAAAGTAAGAAGGAAAAATTAG	GGACAGTAAGAAGGAAAAACNGG	4	0	6
GGACAGTAAGAAGGAAAAACNGG	chr21	ATTTCCATTCCAAAAGGGAGAAATAAGAAAGAAAAAAGGAAAAACAGGTCCCAAGCAAGTGCAAAACCCAACA	+	18762833	18762856	AGAAAGAAAAAAGGAAAAACAGG	GGACAGTAAGAAGGAAAAACNGG	4	0	46
GGACAGTAAGAAGGAAAAACNGG	chr21	TTTTTATTTTTTTCTTTTTATTCAGTCTGTTTTTCCTTCTTGCTTTTCAGTTTTGGAAGTTTCTATTGTCATG	-	20385550	20385573	GAAAAGCAAGAAGGAAAAACAGA	GGACAGTAAGAAGGAAAAACNGG	4	0	414
GGACAGTAAGAAGGAAAAACNGG	chr21	ATTGGTGCACTAAACTGTTTCATGAGAACATTAAGAAGGCAAAACAGGAGACTTCCTGAAAGAGGAAGGCATT	+	22065718	22065741	GAACATTAAGAAGGCAAAACAGG	GGACAGTAAGAAGGAAAAACNGG	3	0	1068
GGACAGTAAGAAGGAAAAACNGG	chr21	AAAAAGAAAAAAAAGAGGAAAGAGAGGAAAGAAAGAAGAAAAAAAAAGAAAGAAAAAGAAAGAAAGAAAAAAG	+	28176284	28176307	GGAAAGAAAGAAGAAAAAAAAAG	GGACAGTAAGAAGGAAAAACNGG	5	0	6
GGACAGTAAGAAGGAAAAACNGG	chr21	CCATTTGCCTTCATGGCCCACTATTCCTTTTTTTCTTTCTTTCTTTCTTTTTTTGATACAGAGTCTTGCTCTC	-	29615300	29615323	AGAAAGAAAGAAAGAAAAAAAGG	GGACAGTAAGAAGGAAAAACNGG	5	0	14
GGACAGTAAGAAGGAAAAACNGG	chr21	AAGAAAGAAAGAAAGAAAGAAAGAAAGAAAGAAAGAAAGAAAAGAAGGAGGCAGGCAGTTAGGAAAGGGGCAG	+	30208609	30208632	AGAAAGAAAGAAAGAAAAGAAGG	GGACAGTAAGAAGGAAAAACNGG	6	0	12
GGACAGTAAGAAGGAAAAACNGG	chr21	ATGGAGATGCCTAGTCTGGTTTGTGGGAAAAGAAGAAAGAAAAACAGGGGTGGCTACCACACATACTCACCAC	+	30654443	30654466	GGAAAAGAAGAAAGAAAAACAGG	GGACAGTAAGAAGGAAAAACNGG	4	0	196
GGACAGTAAGAAGGAAAAACNGG	chr21	AGAGTGAGACTGTCTCAAAAAAAAAAAAAAGAAAGAAAGAAAAACCTGGATGAGACAATGCAGGAGAAATACT	+	31562572	31562595	AAAAAGAAAGAAAGAAAAACCTG	GGACAGTAAGAAGGAAAAACNGG	6	0	18
GGACAGTAAGAAGGAAAAACNGG	chr21	GAAAGAAAGAGAGAGATGGACAGAGAGAAAGAAAGAAAGAAAGACAGAAAGAAAGAAAGAAGAAAGAGAGAGA	+	31607925	31607948	AGAAAGAAAGAAAGAAAGACAGA	GGACAGTAAGAAGGAAAAACNGG	6	0	8
GGACAGTAAGAAGGAAAAACNGG	chr21	ATTAGGTAGACAAAGAATCTCATAAGGACAACTTGGAGGAAAACCAGGTGCAGTGATATGGCCTTGCTATTTA	+	32720543	32720566	GGACAACTTGGAGGAAAACCAGG	GGACAGTAAGAAGGAAAAACNGG	6	0	22
GGACAGTAAGAAGGAAAAACNGG	chr21	TTCTTCCCTCCTTCCTTCTTTCTTCCTTTTTCTTTCTTCTTTCTTTCCTTTCTTTTCCTCTTTCTTTCTTTTC	-	32892822	32892846	GGAAAGAAAGAAGAAAGAAAAAGG	GGACAGTAAGAAGGAA-AAACNGG	4	1	6
GGACAGTAAGAAGGAAAAACNGG	chr21	CCTATTACTGGTTTTGTTTGTCCTTTCTGTTTTTTTTTCTTTCTTTCTTCTGTTTCTTTTTTCTTGACATCTT	-	33711540	33711563	AGAAAGAAAGAAAAAAAAACAGA	GGACAGTAAGAAGGAAAAACNGG	6	0	10
GGACAGTAAGAAGGAAAAACNGG	chr21	CTTCCCTTTCCTTTCCTCCCTCCCTCCCTTTCTTCTTTCTTTCTTTTCCTTCTTTCTTTTTCTTTCTGTCTTT	-	36736762	36736785	GAAAAGAAAGAAAGAAGAAAGGG	GGACAGTAAGAAGGAAAAACNGG	6	0	8
GGACAGTAAGAAGGAAAAACNGG	chr21	TTGCACCATTGCACTCCAGCCTGGGTGACAACAAGAAAGAAAAACAGGCCGGGCGCAGTGGCTCACACCTGTA	+	42620825	42620848	TGACAACAAGAAAGAAAAACAGG	GGACAGTAAGAAGGAAAAACNGG	4	0	736
GGACAGTAAGAAGGAAAAACNGG	chr21	TAAACAGAAAAGACAGCTTAAGAAACTACAGCAAGAAAGAAAAACAGATTAAAGAAAGATAAAAGTACAAGGA	+	43593761	43593784	CTACAGCAAGAAAGAAAAACAGA	GGACAGTAAGAAGGAAAAACNGG	5	0	52
GGACAGTAAGAAGGAAAAACNGG	chr21	AGAAGAGAGAGAAAGATGAGAGAGAGGAGAGACAGAAAGAAAGAAAGGAAGGAAGGAAGGAAGGAAGGAAGGA	+	44741866	44741889	GGAGAGACAGAAAGAAAGAAAGG	GGACAGTAAGAAGGAAAAACNGG	6	0	8
GGACAGTAAGAAGGAAAAACNGG	chr21	ACGATGCTCCTGGACACTTTGGGCCCCGGTTTTCCTTTCTTATTTCCTCACCGGAAGGAAAGCTCCTGAGAGC	-	44981395	44981418	AGGAAATAAGAAAGGAAAACCGG	GGACAGTAAGAAGGAAAAACNGG	6	0	50
GGACAGTAAGAAGGAAAAACNGG	chr22	TCTTGATCCAAATTTCATTTTTTACTCTGTTTTTCCTTATAATTTTCCTCTTAAATTTCGAGTTACTCTCTTT	-	10733178	10733201	GGAAAATTATAAGGAAAAACAGA	GGACAGTAAGAAGGAAAAACNGG	5	0	10
GGACAGTAAGAAGGAAAAACNGG	chr22	AGTCTCGGGGCCCACAGCACCAAGGAGACAGAAAGAAGCAAACAAAGGAAGGACCCTATGAAACGCACCCCCA	+	11598146	11598169	AGACAGAAAGAAGCAAACAAAGG	GGACAGTAAGAAGGAAAAACNGG	5	0	6
GGACAGTAAGAAGGAAAAACNGG	chr22	AGGAAGGAAGGAAGGAAGGAAGGAAGGAAAGAAAGAAAGAAAAGGAGGAAATGAGAGAAGAAAGGAAGGGAGG	+	16254623	16254646	GGAAAGAAAGAAAGAAAAGGAGG	GGACAGTAAGAAGGAAAAACNGG	5	0	6
GGACAGTAAGAAGGAAAAACNGG	chr22	AAGAACACAAGAAAGAAAGACAGAAAGAAAGAAAGAAAGAAAAAAGAGAGAGAAAGAAAGGAGGAAGAGAGGA	+	16254731	16254754	AGAAAGAAAGAAAGAAAAAAGAG	GGACAGTAAGAAGGAAAAACNGG	6	0	12
GGACAGTAAGAAGGAAAAACNGG	chr22	CCTGACTTCTGTGATTACAGTCTTTCCTGGTTTTCTTTCTACCTTTCTGTTTCAATCTGGACTGAAAGGGTTC	-	17650273	17650296	AGAAAGGTAGAAAGAAAACCAGG	GGACAGTAAGAAGGAAAAACNGG	6	0	8
GGACAGTAAGAAGGAAAAACNGG	chr22	GCCACTGTGGTCGGCTTCACCTTCCTGACAGGGAAAAAGAAAAACAGGTGAGCTCCTCAGCGGGGACACCCAG	+	19456635	19456658	TGACAGGGAAAAAGAAAAACAGG	GGACAGTAAGAAGGAAAAACNGG	5	0	6
GGACAGTAAGAAGGAAAAACNGG	chr22	TACTATTCCCCCCACAGAAAACATCCGTGTTTTTTATTCTTGCTTTTCAGGCTTCCTGGAATGACGATGCTCT	-	19513812	19513835	GAAAAGCAAGAATAAAAAACACG	GGACAGTAAGAAGGAAAAACNGG	6	0	6
GGACAGTAAGAAGGAAAAACNGG	chr22	GCCTTTCAGAGCCCCATGGACATCTCCAGCTTTTCCTTCTTGGGTTCTTGGCCAGCCTCTTGTTTGCCCAACT	-	20099260	20099283	AGAACCCAAGAAGGAAAAGCTGG	GGACAGTAAGAAGGAAAAACNGG	6	0	12
GGACAGTAAGAAGGAAAAACNGG	chr22	GATCTTACCAAATAAGAGAAAAACTGAACTGTAAAAAGGAAAAAGTGGCTGGGGGCAGTGGCTCATGCCTGTA	+	21823798	21823821	GAACTGTAAAAAGGAAAAAGTGG	GGACAGTAAGAAGGAAAAACNGG	4	0	12
GGACAGTAAGAAGGAAAAACNGG	chr22	TACCATCTAAGCATAAGGCCGACTACCTGAATGTCTTTCTTACTGACTCAATACGGTGGCAATAATTCACAGA	-	21876065	21876088	AGTCAGTAAGAAAGACATTCAGG	GGACAGTAAGAAGGAAAAACNGG	6	0	12
GGACAGTAAGAAGGAAAAACNGG	chr22	GACATTTGAAATTATCTAATCAGAGGAACAGAAAGAAGAAAAAAGAATTAAAAAGACTAAATAGGCCTAGGGA	+	21890573	21890596	GAACAGAAAGAAGAAAAAAGAAT	GGACAGTAAGAAGGAAAAACNGG	6	0	14
GGACAGTAAGAAGGAAAAACNGG	chr22	AATGCATAGAACAGAGAAAAACAGAAGAAAAGAAGAAGGAAAAACAAACTCCATGATTTAAAATATTGATGAA	+	22150752	22150774	GAAAAG-AAGAAGGAAAAACAAA	GGACAGTAAGAAGGAAAAACNGG	4	1	24
GGACAGTAAGAAGGAAAAACNGG	chr22	CTGTGGCAGTACCCAGAAAATCCTGCCCGTTTTTGCCTCCATTTGTCCCATTTGTACCACAGGGACGTGGTCT	-	25136582	25136605	GGACAAATGGAGGCAAAAACGGG	GGACAGTAAGAAGGAAAAACNGG	6	0	18
GGACAGTAAGAAGGAAAAACNGG	chr22	ACATTTTATTCTTAAACTTTTGCCCATACAGTAAGAAAGGAAAAGCAGGGTGGCATAATGCTCAAACATCTGG	+	26295025	26295048	ATACAGTAAGAAAGGAAAAGCAG	GGACAGTAAGAAGGAAAAACNGG	6	0	86
GGACAGTAAGAAGGAAAAACNGG	chr22	ACTTACTAACCCAGCCCCTACTAACCCTGTTTTCTCTTCTTACTAACCCCAGCCCTGCCGAGCTCTGGGCTCC	-	26672203	26672226	GGTTAGTAAGAAGAGAAAACAGG	GGACAGTAAGAAGGAAAAACNGG	4	0	320
GGACAGTAAGAAGGAAAAACNGG	chr22	CCTCTCCCTATTTTTCTTTTCTTTCCCTGTTCTTCATTCTTTCTGTTTATTCCCTTTACATCTCATTTTCTTT	-	27043899	27043922	AAACAGAAAGAATGAAGAACAGG	GGACAGTAAGAAGGAAAAACNGG	5	0	6
GGACAGTAAGAAGGAAAAACNGG	chr22	ACAGGTGTGAGCCACCGCGCCCGGCCCTGTTTTTTCTTTTTTCTTTCTTTTTTTTTTTTTTTTTTTGAGACTG	-	27923002	27923025	AGAAAGAAAAAAGAAAAAACAGG	GGACAGTAAGAAGGAAAAACNGG	5	0	8
GGACAGTAAGAAGGAAAAACNGG	chr22	TTGCTGAACTATATTTTATTAACGCTATGTTTCTCTTTCTTTCTGTCTCTCTGAGACACAGTCTTGCTCTGTT	-	28878696	28878719	AGACAGAAAGAAAGAGAAACATA	GGACAGTAAGAAGGAAAAACNGG	6	0	20
GGACAGTAAGAAGGAAAAACNGG	chr22	CTGGCTTAGACACTAGAAAAAAAGGCTTGTATTTCCTTCTTCCTGTAGAGTAGATTACCTTATTGAAACTCCC	-	29043828	29043851	CTACAGGAAGAAGGAAATACAAG	GGACAGTAAGAAGGAAAAACNGG	5	0	18
GGACAGTAAGAAGGAAAAACNGG	chr22	CCACACTTTGCATACGAGGAAATGGGGACACAGAGAAGAAAAATCAGGAGTCCTGGTTCCCATAGCCGGTCAG	+	30231280	30231303	GGACACAGAGAAGAAAAATCAGG	GGACAGTAAGAAGGAAAAACNGG	5	0	32
GGACAGTAAGAAGGAAAAACNGG	chr22	AAGCAAACAACCAACCAAGAGATTCCCTCATGTTCCTTCTTACTAGCCAATAATTTATACTGAATATGATGAC	-	32662953	32662976	GGCTAGTAAGAAGGAACATGAGG	GGACAGTAAGAAGGAAAAACNGG	5	0	14
GGACAGTAAGAAGGAAAAACNGG	chr22	TAGTGTTGAATTACTAAATGAGTGATGACAGAAAGAAGAAAAAGCAGGTAGATAAATAGGTAACAGCAAGACT	+	33492082	33492105	TGACAGAAAGAAGAAAAAGCAGG	GGACAGTAAGAAGGAAAAACNGG	4	0	238
GGACAGTAAGAAGGAAAAACNGG	chr22	CCGTTTCAATTTAAAAGGAAGAAGGGGAAAGAAAAAAGGAAAAACAGGTGAAGTTACTTCTGTTTAACTCGCT	+	35415210	35415233	GGAAAGAAAAAAGGAAAAACAGG	GGACAGTAAGAAGGAAAAACNGG	3	0	186
GGACAGTAAGAAGGAAAAACNGG	chr22	GAAAGAAAGAAAGGGAGGGAGGGAAGGAAAGAAAGAAAGAAAAAGAGACAGAAAGAAAGAAGGAAGAAAGGAG	+	37255617	37255640	GGAAAGAAAGAAAGAAAAAGAGA	GGACAGTAAGAAGGAAAAACNGG	5	0	28
GGACAGTAAGAAGGAAAAACNGG	chr22	TGTGTATATAAAATCTTCAAAGTGCCAGGTTTTTGTTTTTTAGTGTCCACTTGGGGAAATGCTTGATTAGCTT	-	40189640	40189663	GGACACTAAAAAACAAAAACCTG	GGACAGTAAGAAGGAAAAACNGG	5	0	12
GGACAGTAAGAAGGAAAAACNGG	chr22	CAATAATGGACAGATCATCCAGATAAAAAATTAATAAGGAAACACTGGACTTGAACAACACTTTAGACCAAGG	+	43705326	43705349	AAAAATTAATAAGGAAACACTGG	GGACAGTAAGAAGGAAAAACNGG	6	0	10
GGACAGTAAGAAGGAAAAACNGG	chr22	GGATGCCTTCCCAGCCAGAGCAATTAGACAGTAAAAAGAAATAAAAGGCATTCAAATCAAAAAGGAAAAATAA	+	46839009	46839032	AGACAGTAAAAAGAAATAAAAGG	GGACAGTAAGAAGGAAAAACNGG	5	0	14
GGACAGTAAGAAGGAAAAACNGG	chr22	ATCTCAATTTCTGTCATCTTGTGCCTGAGAGATTGAAGGAAAATCTGGAAATAAGAGGCAACCACTTCAAACT	+	46944987	46945010	TGAGAGATTGAAGGAAAATCTGG	GGACAGTAAGAAGGAAAAACNGG	6	0	6
GGACAGTAAGAAGGAAAAACNGG	chr22	AAACTTTGTCCACATCAGCAAGAAGCCTGTTTTGCCTTCTTAACATTCGTGTGTTCACTGGAGTAACACTTTT	-	46989254	46989277	GAATGTTAAGAAGGCAAAACAGG	GGACAGTAAGAAGGAAAAACNGG	5	0	6
GGACAGTAAGAAGGAAAAACNGG	chr22	CTCTCCCTCTCTGACTCTCTTTCCTCCAGTTTTACCTGCTTACTGTTCACCAGTGGAAATCTCCCAGAACTCC	-	48769348	48769371	GAACAGTAAGCAGGTAAAACTGG	GGACAGTAAGAAGGAAAAACNGG	3	0	462
GGACAGTAAGAAGGAAAAACNGG	chr22	GAAAGAAAGAAAGAAAGAAAAAGAAAGAAAGAAAGAAAGAAAGACAGAAAGAAGAAAGAAAGAAAATACTTGA	+	49220115	49220138	AGAAAGAAAGAAAGAAAGACAGA	GGACAGTAAGAAGGAAAAACNGG	6	0	6
GGACAGTAAGAAGGAAAAACNGG	chr22	TCTGGCTCTAGCCAATGGAGACAGGACACAGTAACAGGGACAAACTGCATAAGGGATAAAAATTGCTTCCCTC	+	49747214	49747237	ACACAGTAACAGGGACAAACTGC	GGACAGTAAGAAGGAAAAACNGG	6	0	12
GGACAGTAAGAAGGAAAAACNGG	chr3	CACTCTGCTATCATATGTTTATCATCCTGTTTTTGCTACTGACTTTTCATGTAACATGTACCATTCTATTAGT	-	366576	366599	GAAAAGTCAGTAGCAAAAACAGG	GGACAGTAAGAAGGAAAAACNGG	5	0	12
GGACAGTAAGAAGGAAAAACNGG	chr3	GAGATAGGGGAGAGAGAGAAGAGAAAGACAGGAAGCAAGTAACACAGGAAGCCAGGAAGAAAAGAAAGATAAA	+	1221190	1221213	AGACAGGAAGCAAGTAACACAGG	GGACAGTAAGAAGGAAAAACNGG	6	0	14
GGACAGTAAGAAGGAAAAACNGG	chr3	TTTTCTCTCTTGCTCCCTCCATCTTCCTGTTTTCCCTTGTCACAGTATGCTATTCCCAGAATGGTTTGTGATG	-	1732448	1732471	ATACTGTGACAAGGGAAAACAGG	GGACAGTAAGAAGGAAAAACNGG	6	0	10
GGACAGTAAGAAGGAAAAACNGG	chr3	AAGAGAAGAAAAGAAAACTTAAGAGAGAGAGAAAGAAAGAAAAGAAGGAAGGGAGAGACGGAGGGAGGGAGGG	+	1980192	1980215	AGAGAGAAAGAAAGAAAAGAAGG	GGACAGTAAGAAGGAAAAACNGG	6	0	22
GGACAGTAAGAAGGAAAAACNGG	chr3	ATTTATATAAATAATTAAAAAGTTACCAGTTTTTGTTTCCTTCTTTCATGAACCAAATTCCTACATGGTAATA	-	3160393	3160416	TGAAAGAAGGAAACAAAAACTGG	GGACAGTAAGAAGGAAAAACNGG	6	0	26
GGACAGTAAGAAGGAAAAACNGG	chr3	TACAGGCATGAGCCACCATGCCCTACCTGGCTTTCTTTCTTTCTGTCTTTTTTAAATCAGAGCTAGCAACAAA	-	3209814	3209837	AGACAGAAAGAAAGAAAGCCAGG	GGACAGTAAGAAGGAAAAACNGG	5	0	8
GGACAGTAAGAAGGAAAAACNGG	chr3	CATTTCTGTAAGAGTTTTGTTAAAACCTGATTTTCTTTTGTAGTATCCACATTCTTCATCAAAGTACAAAAAC	-	3848038	3848061	GGATACTACAAAAGAAAATCAGG	GGACAGTAAGAAGGAAAAACNGG	6	0	6
GGACAGTAAGAAGGAAAAACNGG	chr3	AATTCAAAAAAAGGAGAGATCTCTTAGAACTGTAGAGGGAAAAACAGGGGGAAGTATATTTTTGTGGAAGGAT	+	3858290	3858312	GAACTGT-AGAGGGAAAAACAGG	GGACAGTAAGAAGGAAAAACNGG	3	1	8
GGACAGTAAGAAGGAAAAACNGG	chr3	GTTTTTATTTTCTTTCACAAGTTTCTGGCAGAGGGAAGGAAAAACTTGGGAAAGGCACAGAAGAGTGCTGCAT	+	4606854	4606876	GG-CAGAGGGAAGGAAAAACTTG	GGACAGTAAGAAGGAAAAACNGG	4	1	6
GGACAGTAAGAAGGAAAAACNGG	chr3	GAAAATGGAGTGAATAAAAGTTAGGCCCTATTTTCTTTCTTTCTTTCTTTCTTTCTTTCTTTTCTTTTTCTCT	-	4924161	4924184	AGAAAGAAAGAAAGAAAATAGGG	GGACAGTAAGAAGGAAAAACNGG	6	0	12
GGACAGTAAGAAGGAAAAACNGG	chr3	TCTTTATCTCCTGCTATTTTCTCTGCTGCTTTTCCTTTCTTACTGTAACTCACCCTCTGTTACTTCAAAAATG	-	5683160	5683184	TTACAGTAAGAAAGGAAAAGCAGC	GGACAGTAAGAA-GGAAAAACNGG	4	1	10
GGACAGTAAGAAGGAAAAACNGG	chr3	ATCAGTGGCTATGGGGATACCAATCTATACAGTAGAAGGAAACACTGGGGAAGAGAGCTGATCATGAGTCAGG	+	7060524	7060546	ATACAGT-AGAAGGAAACACTGG	GGACAGTAAGAAGGAAAAACNGG	3	1	26
GGACAGTAAGAAGGAAAAACNGG	chr3	TCGACTTATACAGGACTCACAGCTACCTGTTTTCATTGGTTACTGTACCTCTTTGAGTCTAATAATCATGCTA	-	7544647	7544670	GTACAGTAACCAATGAAAACAGG	GGACAGTAAGAAGGAAAAACNGG	6	0	8
GGACAGTAAGAAGGAAAAACNGG	chr3	AGATATTTTAAGAGATGGATTTGATAGACATCAAGAAAGAGAAACTGGCAAGACTTGGTGACTCTTTGATTTT	+	7971091	7971114	AGACATCAAGAAAGAGAAACTGG	GGACAGTAAGAAGGAAAAACNGG	5	0	20
GGACAGTAAGAAGGAAAAACNGG	chr3	CAGCATCTAAATAATGAGAACTCATGGACACAAAGAAGGAACAACAGACGCTGGGGCGTATTTGAGGGTAGAT	+	8252270	8252293	GGACACAAAGAAGGAACAACAGA	GGACAGTAAGAAGGAAAAACNGG	4	0	8
GGACAGTAAGAAGGAAAAACNGG	chr3	GCATTGGTACAAGAGCTCCAACACTCCAGATTTTATTTCTTAATTTCCACATCGAGAAACTGAGATGACAATT	-	8808352	8808375	GGAAATTAAGAAATAAAATCTGG	GGACAGTAAGAAGGAAAAACNGG	5	0	12
GGACAGTAAGAAGGAAAAACNGG	chr3	ATCTATTTCGCTGTTTTCCTCCTTTCCTTTTTTTCTTTCTTATTTGCTATTGCTTCTTCCTTGATTTACTTTA	-	9423520	9423543	AGCAAATAAGAAAGAAAAAAAGG	GGACAGTAAGAAGGAAAAACNGG	6	0	10
GGACAGTAAGAAGGAAAAACNGG	chr3	AGGATGGAAAGGAGACTTATGTCTGCCTGTGTACCCTTTTTACCTTCCAAATTTTGTCTCTTGTACATGTATT	-	9544198	9544221	GGAAGGTAAAAAGGGTACACAGG	GGACAGTAAGAAGGAAAAACNGG	6	0	8
GGACAGTAAGAAGGAAAAACNGG	chr3	AAATATTACTCAAAACTGGGCTGCAGCCAGATTTTCCTTCTCCTTTCCAAAAGGGATATAAATCTCTGATTTG	-	11386622	11386644	GGAAAGGA-GAAGGAAAATCTGG	GGACAGTAAGAAGGAAAAACNGG	3	1	8
GGACAGTAAGAAGGAAAAACNGG	chr3	TTTCTTCTTTCTATTATTTCTTTGGCCCTTTTTTCTTTCTTTCTTTCTTTTTTTTTTTCCCCAAGACGAGTCT	-	13602892	13602915	AGAAAGAAAGAAAGAAAAAAGGG	GGACAGTAAGAAGGAAAAACNGG	5	0	10
GGACAGTAAGAAGGAAAAACNGG	chr3	GAAGAAGAGGGAGAAATTTTGTAAAAGAAATTAAGAAGGAATAACTAGTAATGTAGAAGGAAAACCAAGGAAG	+	15674732	15674755	AGAAATTAAGAAGGAATAACTAG	GGACAGTAAGAAGGAAAAACNGG	5	0	22
GGACAGTAAGAAGGAAAAACNGG	chr3	CTTAGCTTCTTTGGTATCACACCATCCTGGTTTTCCTTCTACTTCTCCAGCCTCTTTTTTTAAGTCTCCTCTG	-	17502407	17502430	GGAGAAGTAGAAGGAAAACCAGG	GGACAGTAAGAAGGAAAAACNGG	5	0	6
GGACAGTAAGAAGGAAAAACNGG	chr3	CTCTTAAATTATTTCAAAAGAAAAAGGAAAGTAAGAAGGAAAGAAGGGAAGGAAGGATGGGAGAATGAGGCCT	+	17653814	17653837	GGAAAGTAAGAAGGAAAGAAGGG	GGACAGTAAGAAGGAAAAACNGG	3	0	68
GGACAGTAAGAAGGAAAAACNGG	chr3	TGTTCCTTCGGTCCTGAGGTCCCTACCTGGTCTTCCTTCTTCTTGTCCACTTTCAGAGTCTTTCAGTGCATGT	-	18337975	18337998	GGACAAGAAGAAGGAAGACCAGG	GGACAGTAAGAAGGAAAAACNGG	4	0	84
GGACAGTAAGAAGGAAAAACNGG	chr3	GTCTCCCTAAAATACATAATGATATGAACAAAAAGAAATAAAAACAGGAACTTAATTTAACAATGGCAACTAA	+	19089173	19089196	GAACAAAAAGAAATAAAAACAGG	GGACAGTAAGAAGGAAAAACNGG	5	0	6
GGACAGTAAGAAGGAAAAACNGG	chr3	AGGACTCCAGTGTCTTTCACGGGGAGGGAAGTAAGAAGGAAAACCCTGGTATGTACACTGCGTGGTGTATGCT	+	19236458	19236480	GGA-AGTAAGAAGGAAAACCCTG	GGACAGTAAGAAGGAAAAACNGG	2	1	62
GGACAGTAAGAAGGAAAAACNGG	chr3	CTGAGCTACTCATCAGTAGTTTATTCCCTTTTTTTCTTATTACTGTCTGTGTGTGTTAAATACATTGGCATAA	-	21517487	21517510	AGACAGTAATAAGAAAAAAAGGG	GGACAGTAAGAAGGAAAAACNGG	4	0	78
GGACAGTAAGAAGGAAAAACNGG	chr3	CAACATCAACAAATATAAAACAGCCTTGTTTTTTCTTCTCTCCTGTCCCCATCACTGAAATGTCCTTCAGCTC	-	23016839	23016863	GGACAGGAGAGAAGAAAAAACAAG	GGACAGTA-AGAAGGAAAAACNGG	3	1	14
GGACAGTAAGAAGGAAAAACNGG	chr3	CAGATGTGTTTAAAAAAAAAAAAAGGAAAAGAAAGAAAGAAAAAAAAGGGCTTGAGTTGGCCGTTGCTTTGAA	+	23762930	23762953	GAAAAGAAAGAAAGAAAAAAAAG	GGACAGTAAGAAGGAAAAACNGG	6	0	26
GGACAGTAAGAAGGAAAAACNGG	chr3	TGTGAAAAGTACCAGAAGACATCTGGGACAGAGGGAAGGTAAAAACAGGCCCTGAGGCGGGGACAAGTCAGGT	+	23821353	23821376	GGACAGAGGGAAGGTAAAAACAG	GGACAGTAAGAAGGAAAAACNGG	6	0	18
GGACAGTAAGAAGGAAAAACNGG	chr3	TTAGGAAAACTTGTCATCTACAAAGGAAGAAGAAGAAGAAAAAACTGAAGCAGAAACAGCAATGTGGACATTA	+	27795942	27795965	GAAGAAGAAGAAGAAAAAACTGA	GGACAGTAAGAAGGAAAAACNGG	6	0	10
GGACAGTAAGAAGGAAAAACNGG	chr3	TCTACGTACCACTCCACTTTTAAGTCCTGTAGTTTCTTCCTACTGTTTTACTTTAATGTATATGGTCACCAAA	-	28225587	28225610	AAACAGTAGGAAGAAACTACAGG	GGACAGTAAGAAGGAAAAACNGG	6	0	10
GGACAGTAAGAAGGAAAAACNGG	chr3	TTACAACTTAAGTGAGGTTTGATAAGGACAGGAACAAAGAAAAGACGGAGAAAAGAGGAGAGATTCACTAAAT	+	30301520	30301543	GGACAGGAACAAAGAAAAGACGG	GGACAGTAAGAAGGAAAAACNGG	5	0	20
GGACAGTAAGAAGGAAAAACNGG	chr3	AACAAAATTAAGGAACATACAAAATAGAGAGTAAGAAGAAAAGAAAGGAAGAAGTCTTAATATGTATTTAATT	+	30823969	30823992	AGAGAGTAAGAAGAAAAGAAAGG	GGACAGTAAGAAGGAAAAACNGG	5	0	16
GGACAGTAAGAAGGAAAAACNGG	chr3	TCCTAGATTTCTTGGATATTCTGTTCCAGTTTTTCATTCTTATTTCTCTTTGCCTTTCAGTTCACCCCGTTTC	-	31429126	31429149	GAGAAATAAGAATGAAAAACTGG	GGACAGTAAGAAGGAAAAACNGG	5	0	60
GGACAGTAAGAAGGAAAAACNGG	chr3	TTTCTTTCTTTCTTTTTTCTTTCTTTCTCTTTTTCTTTCTTTCTTTCTCTTTCCTTTCTTTCTTTCTCTTTCT	-	33762160	33762183	AGAAAGAAAGAAAGAAAAAGAGA	GGACAGTAAGAAGGAAAAACNGG	6	0	12
GGACAGTAAGAAGGAAAAACNGG	chr3	TGCCCTGATTTAAAGAAAGAAAGAAAGAAAGAAAGAAAGAAAACCAGCTTTGTATTTGTGATAACATGGATCA	+	35785523	35785546	AGAAAGAAAGAAAGAAAACCAGC	GGACAGTAAGAAGGAAAAACNGG	6	0	10
GGACAGTAAGAAGGAAAAACNGG	chr3	AACATATTACCAGCGAAAATTAGGAAGACAGTAAGAAAGAAAGAGAGGACTTACCAAACAACTAGAAAACAGG	+	36125882	36125905	AGACAGTAAGAAAGAAAGAGAGG	GGACAGTAAGAAGGAAAAACNGG	4	0	6
GGACAGTAAGAAGGAAAAACNGG	chr3	TGGAAACAAAAAAGTGGAGAGGAAAGGAAAGAAAGAAAGAAAGACAGGCAGAAAAAAGGAAGGGAGGGAGAGA	+	36497715	36497738	GGAAAGAAAGAAAGAAAGACAGG	GGACAGTAAGAAGGAAAAACNGG	4	0	106
GGACAGTAAGAAGGAAAAACNGG	chr3	ATAAAGAGGGAAGAGAAAGAAAGAAGGAAAGAAAGAAAGAAAAAAAAGAAAGAGTATTGTAAAAATCCTTAGT	+	37229525	37229548	GGAAAGAAAGAAAGAAAAAAAAG	GGACAGTAAGAAGGAAAAACNGG	5	0	32
GGACAGTAAGAAGGAAAAACNGG	chr3	AGCCTGCATTTGATACTGTGATCATCTTTTTTTTCCTTCTTTCTTTCTTCTTTTTTTTAAATTCAAGACTGTG	-	37541540	37541563	AGAAAGAAAGAAGGAAAAAAAAG	GGACAGTAAGAAGGAAAAACNGG	5	0	8
GGACAGTAAGAAGGAAAAACNGG	chr3	AGACCCTCTCTCTTAAAAAAAAAAAAGAAAGAAAGAAAGAAAAGATGGTACAATGATATCTCATGATATGTGA	+	37934338	37934361	AGAAAGAAAGAAAGAAAAGATGG	GGACAGTAAGAAGGAAAAACNGG	6	0	8
GGACAGTAAGAAGGAAAAACNGG	chr3	TAAGCAAATATGTATATATAGTTGAACCCCCTTTCCTTCTTACTGTCCTCTACATCTTAACAGTATATCCAGT	-	38066491	38066513	GGACAGTAAGAAGGAAAGG-GGG	GGACAGTAAGAAGGAAAAACNGG	2	1	6
GGACAGTAAGAAGGAAAAACNGG	chr3	ACACTAGCCTGCCGAGGGAGGCCCCTGACATTCAGGAGCAAAAACCGTCTGGCTTCTGGGGGTGGATTTGGCC	+	38089112	38089135	TGACATTCAGGAGCAAAAACCGT	GGACAGTAAGAAGGAAAAACNGG	6	0	12
GGACAGTAAGAAGGAAAAACNGG	chr3	TAGGTAGGAGGTATGGCCTAAGTATGGACAGGTAGGAGGAAAATCTGGTTAAGCACAGATGAAAAGAGGGGCA	+	39201659	39201682	GGACAGGTAGGAGGAAAATCTGG	GGACAGTAAGAAGGAAAAACNGG	4	0	18
GGACAGTAAGAAGGAAAAACNGG	chr3	AAAAAAAAAAAAAAAAAAAGAAAAAAGAAAGGAAGAAAGAAAAAGAAGGGTAGAGGGAAAATTATGTTTTGTC	+	39209292	39209315	AGAAAGGAAGAAAGAAAAAGAAG	GGACAGTAAGAAGGAAAAACNGG	6	0	6
GGACAGTAAGAAGGAAAAACNGG	chr3	ATAAGGTATTTTAAGTAAGCCTCATGGAAACCAAGAAGGAAAAACCTGTAGAAGATACACAGAAAATTAAGAG	+	39857857	39857880	GGAAACCAAGAAGGAAAAACCTG	GGACAGTAAGAAGGAAAAACNGG	4	0	76
GGACAGTAAGAAGGAAAAACNGG	chr3	TGTAGTTGGGGTACTAAGACATAAGAGAAAATAATAAAGAAAAACAGGAGCGGCCGGGCGCGGTGGCTCACGC	+	40476838	40476861	AGAAAATAATAAAGAAAAACAGG	GGACAGTAAGAAGGAAAAACNGG	5	0	394
GGACAGTAAGAAGGAAAAACNGG	chr3	TCTCTTTTTGGCTTCCCCCTCTTCCCCGTTGTTTCCATTTTTCTGTCAGAAGGGGAGAATGAAAGAAATTTAG	-	41194713	41194737	TGACAGAAAAATGGAAACAACGGG	GGACAGTAAGAAGGAAA-AACNGG	4	1	8
GGACAGTAAGAAGGAAAAACNGG	chr3	TCAACAGAGGGGTGAAGGGGGAGCTCCTATTCTTCCTTCTTACTGAAGTGCTTCATCCAAACAGCCTCCTTTA	-	41266802	41266825	CTTCAGTAAGAAGGAAGAATAGG	GGACAGTAAGAAGGAAAAACNGG	5	0	44
GGACAGTAAGAAGGAAAAACNGG	chr3	GTGAGAACTAACATTGGGTACACATGGACAGAAAGAAGGAAACAACAGACACTGGAGACTTCTAGAGGGGAGA	+	41817580	41817603	GGACAGAAAGAAGGAAACAACAG	GGACAGTAAGAAGGAAAAACNGG	4	0	12
GGACAGTAAGAAGGAAAAACNGG	chr3	TTTTTTCTTTCTTTTTCTTTCTTTTTCTTTCTTTCCTTCTTTCTTTCTGTCTTTCTTTCTTTTTCTTTTCTTC	-	44008910	44008933	AGAAAGAAAGAAGGAAAGAAAGA	GGACAGTAAGAAGGAAAAACNGG	6	0	12
GGACAGTAAGAAGGAAAAACNGG	chr3	ACCTGCTCAACCTGGCCATCTCTGACCTGTTTTTCCTTCTTACTGTCCCCTTCTGGGCTCACTATGCTGCCGC	-	46373129	46373152	GGACAGTAAGAAGGAAAAACAGG	GGACAGTAAGAAGGAAAAACNGG	0	0	6318
GGACAGTAAGAAGGAAAAACNGG	chr3	CAGGAAATCACCCATGACATTTGCAAGACAGAAGGAAGGAGAAACTGAACTAAGGGGTGGTAGCAGAACTGGA	+	46657933	46657956	AGACAGAAGGAAGGAGAAACTGA	GGACAGTAAGAAGGAAAAACNGG	5	0	8
GGACAGTAAGAAGGAAAAACNGG	chr3	AAAGGAAAGGACAAGAAGCAAAATCAAGACAGTAAAAGGAAAAACAGATCAGGAGAGGGAGAGGCAAGGCCTT	+	46754857	46754879	AGACAGTAA-AAGGAAAAACAGA	GGACAGTAAGAAGGAAAAACNGG	2	1	20
GGACAGTAAGAAGGAAAAACNGG	chr3	TACAGGTGTGAGCCATGGCACCCAGCCTGGTTTACTTTCTTACTGACACATGAACCAGGACGAAGTACAGTCC	-	47423691	47423714	TGTCAGTAAGAAAGTAAACCAGG	GGACAGTAAGAAGGAAAAACNGG	5	0	8
GGACAGTAAGAAGGAAAAACNGG	chr3	TTTTTTTTTTTTTTTTTTGGCCAGCTGTATGTAAGAAGGAAAAAACTGAACTTGAGATTAGTGTGGGCAGCAC	+	47813920	47813942	GTA-TGTAAGAAGGAAAAAACTG	GGACAGTAAGAAGGAAAAACNGG	4	1	14
GGACAGTAAGAAGGAAAAACNGG	chr3	ACTGGGACATCATCAAGTCAGCCTTCCTACTTTTTCTCCTTTCTTTCCAGGGGGGCCAACGGGGCCTTGGGGT	-	48583712	48583735	GGAAAGAAAGGAGAAAAAGTAGG	GGACAGTAAGAAGGAAAAACNGG	6	0	14
GGACAGTAAGAAGGAAAAACNGG	chr3	TTGTTCCCTGTATTATTTTGTAGTAAAACATTTAGAAGGAGAAACTGGGGTGATTATAAAATACCCTTTCTGT	+	50844622	50844645	AAACATTTAGAAGGAGAAACTGG	GGACAGTAAGAAGGAAAAACNGG	5	0	6
GGACAGTAAGAAGGAAAAACNGG	chr3	AGACTGGAATTTCCATCTTGGATGCCCGTTTTTTCTTTCTTTCTCTCTCTTTCTGTTTGTGTCTTTTGGATAA	-	51004179	51004202	AGAGAGAAAGAAAGAAAAAACGG	GGACAGTAAGAAGGAAAAACNGG	5	0	12
GGACAGTAAGAAGGAAAAACNGG	chr3	TTGGGACCTTTTCTGGTGGTCAGGTGGATAGCAGGAAGGAAAAACCAGTAGAGAAAGGGAATTTGGAAGGAGG	+	51630073	51630096	GGATAGCAGGAAGGAAAAACCAG	GGACAGTAAGAAGGAAAAACNGG	4	0	16
GGACAGTAAGAAGGAAAAACNGG	chr3	TTTCAAAGAACAAACTTTTGGCTCCCTTGTTTTTCTGTATTACTTTCCTGTTTTCTATTTCATTGACTCTTTA	-	51767002	51767025	GGAAAGTAATACAGAAAAACAAG	GGACAGTAAGAAGGAAAAACNGG	5	0	8
GGACAGTAAGAAGGAAAAACNGG	chr3	CTCTCAGGTACTGTGACACTACTCTCCTGGTTTTCCTTCTTCCTCTTTAGCCAATCCTGTCTCCTTTGCTGCC	-	53018837	53018860	AAAGAGGAAGAAGGAAAACCAGG	GGACAGTAAGAAGGAAAAACNGG	5	0	20
GGACAGTAAGAAGGAAAAACNGG	chr3	AAATGAAACCACAGAATGCAATTGTCCTGTCTTCCCTTCTTAATGTTTAATAGTGTTTATGGGACAGTGACAC	-	54152660	54152683	AAACATTAAGAAGGGAAGACAGG	GGACAGTAAGAAGGAAAAACNGG	5	0	10
GGACAGTAAGAAGGAAAAACNGG	chr3	GGTGTTCGTCTGTGTTTCTATGTCTTCTTTTTTTCTTTCTTTCTTTCCCTCTCTTTTTCTTTCTCTCTCTCTT	-	54452947	54452970	GGAAAGAAAGAAAGAAAAAAAGA	GGACAGTAAGAAGGAAAAACNGG	5	0	10
GGACAGTAAGAAGGAAAAACNGG	chr3	AATTGGACTGCTTATCGGAAACACAAGACACTCAGAAAAAAAAAGAGGAATTAAAAAGGAAGCAATAGGACAA	+	56043514	56043537	AGACACTCAGAAAAAAAAAGAGG	GGACAGTAAGAAGGAAAAACNGG	6	0	6
GGACAGTAAGAAGGAAAAACNGG	chr3	CCCTTCTTCTCCCCCTTCTCCTCCTCCTGTTTCTTCCTTTTACTTTCTTCTTTCTTCCTCCTTCTGCCTTCTT	-	57848334	57848357	AGAAAGTAAAAGGAAGAAACAGG	GGACAGTAAGAAGGAAAAACNGG	6	0	14
GGACAGTAAGAAGGAAAAACNGG	chr3	ACTTTTCTAACAATTATTTAAAATCCCAAAGTAATAAGGAAAAACATGGATACCAGTGATTACATAAAAGATT	+	60210421	60210444	CCAAAGTAATAAGGAAAAACATG	GGACAGTAAGAAGGAAAAACNGG	5	0	8
GGACAGTAAGAAGGAAAAACNGG	chr3	TATAGGAAGAAACAAGGTCTTGAAAGAAAATACAGATGGAAAAACAGGAGGCTGAGGTGTGAGAGGAGGCAGA	+	63099773	63099797	AGAAAATACAGATGGAAAAACAGG	GGACAGTA-AGAAGGAAAAACNGG	4	1	18
GGACAGTAAGAAGGAAAAACNGG	chr3	GACAAAACATAGGACTCAAATTTATGGTCAGAAAGAAAGAAAAACAGTCAACAAAATTAAAAACTATTTTGCA	+	63220237	63220260	GGTCAGAAAGAAAGAAAAACAGT	GGACAGTAAGAAGGAAAAACNGG	4	0	22
GGACAGTAAGAAGGAAAAACNGG	chr3	AACTAGGACACAAATTACTTTGTGCTTATTATAAGAAGGAGAAACTGGCCGGGTGCGGTGGCTCATGCCTGTA	+	63774088	63774111	TTATTATAAGAAGGAGAAACTGG	GGACAGTAAGAAGGAAAAACNGG	6	0	10
GGACAGTAAGAAGGAAAAACNGG	chr3	TTATGCCTCCACCACACAGCTTAGTGCACTGGAAGAAGGAAAAGGAAGGCTGCAGTTATTTTGTCTGAAAGGC	+	64594431	64594454	GCACTGGAAGAAGGAAAAGGAAG	GGACAGTAAGAAGGAAAAACNGG	6	0	10
GGACAGTAAGAAGGAAAAACNGG	chr3	TTGCACCCTGTGCTCCAGCCATCAGAGACCCTAAGCTGGAAAAACTGGATAAACAATTATCTTACTTGTTTTT	+	67519311	67519334	AGACCCTAAGCTGGAAAAACTGG	GGACAGTAAGAAGGAAAAACNGG	5	0	14
GGACAGTAAGAAGGAAAAACNGG	chr3	GTCACTGTGTAGGTCTCACGGGCACCATGTTTTTCCTTCATACTATGTCCTTCAGTGATAGTGAGTCTGCCTG	-	69864748	69864771	ACATAGTATGAAGGAAAAACATG	GGACAGTAAGAAGGAAAAACNGG	5	0	146
GGACAGTAAGAAGGAAAAACNGG	chr3	TTCTAGAATAGCTTTGTTGCAATGGCCTTTTTTTCTCTTTTACTGTCTGCATTGCACTTCTCATTGTATGAGA	-	69925867	69925890	AGACAGTAAAAGAGAAAAAAAGG	GGACAGTAAGAAGGAAAAACNGG	5	0	6
GGACAGTAAGAAGGAAAAACNGG	chr3	CTTTATTAGCCACAACTTTTCACTCCCTGCTTTTCCTTCTTTCTTGTCTGCGCAGGGAAACCCTGTGCTTCTC	-	70719911	70719934	GACAAGAAAGAAGGAAAAGCAGG	GGACAGTAAGAAGGAAAAACNGG	5	0	90
GGACAGTAAGAAGGAAAAACNGG	chr3	GTAAGGCACACTATTTTTTTTTACTTACCACTAAGAAAGAAAAACATGGCTGCTTAAACTTCACCGTAATGCT	+	70810583	70810606	TACCACTAAGAAAGAAAAACATG	GGACAGTAAGAAGGAAAAACNGG	6	0	22
GGACAGTAAGAAGGAAAAACNGG	chr3	AGTGAGAAGTCTATTTCAGGGCAAGCAACGATAAGAAAGAAAAACAGAGCAAAGATGGTCAGGTCCTCAAGGT	+	71301325	71301348	CAACGATAAGAAAGAAAAACAGA	GGACAGTAAGAAGGAAAAACNGG	6	0	8
GGACAGTAAGAAGGAAAAACNGG	chr3	GAAGTTGAACAACCAGGAAATGATAGCAGTTTTGCCTTGTTAATGTAAACTAGACTATTTAGTATTGTACTGC	-	71784123	71784146	TTACATTAACAAGGCAAAACTGC	GGACAGTAAGAAGGAAAAACNGG	6	0	8
GGACAGTAAGAAGGAAAAACNGG	chr3	GTAGAAGACAGAAGTAAACTGCTTAAGACAGAAAAAGGAAAAAATTGGAAAATATTCAGTTTATTAATTTAGG	+	71841850	71841873	AGACAGAAAAAGGAAAAAATTGG	GGACAGTAAGAAGGAAAAACNGG	6	0	6
GGACAGTAAGAAGGAAAAACNGG	chr3	TCCTTCCTTCCTTCCTTCCTTCCTTCCTTTCTTTCTTTCTCTCTTTCCTTCCTTCCTTCAGGTTTCTCTCCCA	-	72277920	72277943	GGAAAGAGAGAAAGAAAGAAAGG	GGACAGTAAGAAGGAAAAACNGG	6	0	6
GGACAGTAAGAAGGAAAAACNGG	chr3	CAACAAAGTGAGACTCTGTCTCAAAAAACAAAAAAAAGAAAAAACAGGCAAAATTAATCTGGTGACCAGGACT	+	72490748	72490771	AAACAAAAAAAAGAAAAAACAGG	GGACAGTAAGAAGGAAAAACNGG	6	0	6
GGACAGTAAGAAGGAAAAACNGG	chr3	GGAACCCTTTCAAAGACTTCAAAGACCTGCATTTCTTTCTTTCTTTCTTTATAAAGTTCTAGAAATAAAAAAA	-	76637382	76637405	AGAAAGAAAGAAAGAAATGCAGG	GGACAGTAAGAAGGAAAAACNGG	6	0	14
GGACAGTAAGAAGGAAAAACNGG	chr3	GAAATCTAGACCTCTCATCTTCTCTTGGACAGAAGAAGAAAAAAGGAGGTAGGAGGGAGAGAAGAAGGAGGAA	+	76677211	76677233	GGACAG-AAGAAGAAAAAAGGAG	GGACAGTAAGAAGGAAAAACNGG	3	1	6
GGACAGTAAGAAGGAAAAACNGG	chr3	AAACCATTTTATATAAATCCACCTACCTCATTTTCCTTCTTGCTTTCTTTACTTATTCATATTGAATGAGTAT	-	77108080	77108103	AGAAAGCAAGAAGGAAAATGAGG	GGACAGTAAGAAGGAAAAACNGG	5	0	48
GGACAGTAAGAAGGAAAAACNGG	chr3	AGTATTTCTCTTCTTTTTTTGTTGTCTTTTTTTTCTTTCTTTCTTTCTTTTTTTTGTTTGTTTTCTTTTTTTA	-	78193785	78193808	AGAAAGAAAGAAAGAAAAAAAAG	GGACAGTAAGAAGGAAAAACNGG	6	0	12
GGACAGTAAGAAGGAAAAACNGG	chr3	GTAGTTAAAGACATGAGCAAGAAGAGAACACTTAGAAGGAAAAACGAAAACAAGATCAACATTAAGGGAACAT	+	78397696	78397719	GAACACTTAGAAGGAAAAACGAA	GGACAGTAAGAAGGAAAAACNGG	5	0	6
GGACAGTAAGAAGGAAAAACNGG	chr3	GGAAGAACTACAAGAGAAGTGAGAAAGACAGATAGAAAGAGAAAGGGGACAGTAAGAGAAATATAAATATGTC	+	80912928	80912951	AGACAGATAGAAAGAGAAAGGGG	GGACAGTAAGAAGGAAAAACNGG	6	0	8
GGACAGTAAGAAGGAAAAACNGG	chr3	TCTGACTTCTAGATAAATACTTTACTGACAATAAGAAAGAAAATCCAGTTCCTTTCATGGTACTACCAACAAG	+	81335914	81335937	TGACAATAAGAAAGAAAATCCAG	GGACAGTAAGAAGGAAAAACNGG	5	0	44
GGACAGTAAGAAGGAAAAACNGG	chr3	TTGAATCTTTTAAATAAACATAGATGGACAGAAAGGAAGAAACATTGGTATTAGTGTTTAAAGTATTCCTCTT	+	82723828	82723851	GGACAGAAAGGAAGAAACATTGG	GGACAGTAAGAAGGAAAAACNGG	5	0	14
GGACAGTAAGAAGGAAAAACNGG	chr3	AAGTTAGGCACTCGACAGAAATATTGGACTGTAAAAATGATAAATGGGTAGTGAAACTCCTTCCTTATCTTTA	+	82957289	82957312	GGACTGTAAAAATGATAAATGGG	GGACAGTAAGAAGGAAAAACNGG	5	0	22
GGACAGTAAGAAGGAAAAACNGG	chr3	TAGATGAAAGTCTTCCTAGAGAGAGAGACAATGAGAAGAAAAAATAGCCAAGGGTTTGGCTTTGATTAAATGA	+	83561899	83561922	AGACAATGAGAAGAAAAAATAGC	GGACAGTAAGAAGGAAAAACNGG	6	0	6
GGACAGTAAGAAGGAAAAACNGG	chr3	GAGAAAATCACTTAACTATAAAGGAAGACAGTAAGAAGAGAAAAAAGGGAGAGGAGTTACAAAACAAGAAAAC	+	84774569	84774592	AGACAGTAAGAAGAGAAAAAAGG	GGACAGTAAGAAGGAAAAACNGG	4	0	60
GGACAGTAAGAAGGAAAAACNGG	chr3	TGTTGACAGAGATAAAAGGGCAACCAGTAACTTAGAAGGAAAATCGGGAGTCACCAGTTTCAAAAGTCAAATG	+	85653882	85653904	GTA-ACTTAGAAGGAAAATCGGG	GGACAGTAAGAAGGAAAAACNGG	4	1	26
GGACAGTAAGAAGGAAAAACNGG	chr3	TTGAAAGGGGAAAGAGCAAGCAGGAGGGGAGTAAGAAGGAAAAAAAGGGGTTTAGGGGAAGGGTAGACAATGA	+	85890180	85890203	GGGGAGTAAGAAGGAAAAAAAGG	GGACAGTAAGAAGGAAAAACNGG	3	0	42
GGACAGTAAGAAGGAAAAACNGG	chr3	GGAGGGAGGGAAGAAAGGAAGGAAGGGAAAGAAAGAAAGAAAAAAAGAAAGAGAAAGAAAGAAAGATAAAAAG	+	89208522	89208545	GGAAAGAAAGAAAGAAAAAAAGA	GGACAGTAAGAAGGAAAAACNGG	5	0	6
GGACAGTAAGAAGGAAAAACNGG	chr3	ACTAATCCAGTTGCAGGTATCCTATCCAGTTTTTCTTTCTCTCTGTTTCTTTGCTTTGTTTTGTCTGTTTCGT	-	89973662	89973685	AAACAGAGAGAAAGAAAAACTGG	GGACAGTAAGAAGGAAAAACNGG	5	0	38
GGACAGTAAGAAGGAAAAACNGG	chr3	AGTCTTTCAACTTCTCTTTCCTCTTCCCTTTTTTCCTTCTTTATTTTCCTTTCCATGATATTTTATTTAACTG	-	94721498	94721521	GAAAATAAAGAAGGAAAAAAGGG	GGACAGTAAGAAGGAAAAACNGG	5	0	24
GGACAGTAAGAAGGAAAAACNGG	chr3	TTTGTCCTCATGTAGAAAGAGTAAAGGAAAGGAAGAAGGAAAGAAAGAGCCCAACTGGGTTTTAATACAGAGT	+	94939594	94939617	GGAAAGGAAGAAGGAAAGAAAGA	GGACAGTAAGAAGGAAAAACNGG	5	0	6
GGACAGTAAGAAGGAAAAACNGG	chr3	TTTACAAATAAAGAAGCATAGCCAAGAAAAAAAAGAAAGAAAAACGGAAGTCAATAATGTTAAGGGAATTAAT	+	95144523	95144546	GAAAAAAAAGAAAGAAAAACGGA	GGACAGTAAGAAGGAAAAACNGG	6	0	20
GGACAGTAAGAAGGAAAAACNGG	chr3	TGCTCTTTTTGTGGTGTCTTGTTTCCCTGTTTTTCCTTATTGTAGTCATCCATTTGTTTCTGTGCATTTGAAG	-	95387210	95387233	TGACTACAATAAGGAAAAACAGG	GGACAGTAAGAAGGAAAAACNGG	5	0	26
GGACAGTAAGAAGGAAAAACNGG	chr3	CCAGATTCTAAGATTTCTTTGCTTTCCTTCTTTTCTTTCTTTCTTTCTTTCTTTCTTTCTTTCTTTCTTTCTT	-	97324399	97324422	AGAAAGAAAGAAAGAAAAGAAGG	GGACAGTAAGAAGGAAAAACNGG	6	0	16
GGACAGTAAGAAGGAAAAACNGG	chr3	CACCACCAAGCGTTTTTGTTTGTGCTCTGTTTCTCTTTCTTCCTGTTCTCTAGAATAGGTAAAACATCCATAA	-	98218000	98218023	GAACAGGAAGAAAGAGAAACAGA	GGACAGTAAGAAGGAAAAACNGG	5	0	22
GGACAGTAAGAAGGAAAAACNGG	chr3	GTCTCTGCTCCCAGTGCAACTCCTCCCAGATTTTCCTTCTTTCTTTCCCGTTCGCTCCTTCGGTCTCCACCCC	-	98245175	98245198	GGAAAGAAAGAAGGAAAATCTGG	GGACAGTAAGAAGGAAAAACNGG	3	0	156
GGACAGTAAGAAGGAAAAACNGG	chr3	GGCTTCACTTTTCTTTCTTTCTTTCCTTCTTTTTCTTTCTTTCTTTCCCTCCTTCTTTTCTTTCTTTCTTTTT	-	98563053	98563076	GGAAAGAAAGAAAGAAAAAGAAG	GGACAGTAAGAAGGAAAAACNGG	5	0	10
GGACAGTAAGAAGGAAAAACNGG	chr3	AAGGAAGGAAGGAAGGAAGAAAGGAAGAAAGAAAGAAAGAAAAAGAAGGAAAGAAAGATTATGTAGACAAATA	+	98653023	98653046	AGAAAGAAAGAAAGAAAAAGAAG	GGACAGTAAGAAGGAAAAACNGG	6	0	6
GGACAGTAAGAAGGAAAAACNGG	chr3	CCCACCCCAATATATATAGTTTTACCCCGTTCTACCTTCTCATTGCACCTTGAACTTCCCCTTTATAGCATTT	-	100439641	100439664	GTGCAATGAGAAGGTAGAACGGG	GGACAGTAAGAAGGAAAAACNGG	6	0	10
GGACAGTAAGAAGGAAAAACNGG	chr3	ATGACTCCAAATGAGAAAAACATGGGGAAAAAAAGAAGGAAAAAATGGAAAACAATGCTTTGAAGACTTGGAG	+	100443175	100443198	GGAAAAAAAGAAGGAAAAAATGG	GGACAGTAAGAAGGAAAAACNGG	4	0	86
GGACAGTAAGAAGGAAAAACNGG	chr3	TCCTATTTTAAAGTTTATCTTGCCTCTCTTTTTTTTTTCTTCCTGTCACCAACAAAGGGAGATCGTTCTCAAG	-	100698822	100698845	TGACAGGAAGAAAAAAAAAAGAG	GGACAGTAAGAAGGAAAAACNGG	6	0	12
GGACAGTAAGAAGGAAAAACNGG	chr3	TTTCTAGCCCTTCTACCTGTATCTCAGACAGGATAAAGGAAAAAGGAGAAAAAAAAGGTGTGTGCTAGCTGAG	+	102129815	102129838	AGACAGGATAAAGGAAAAAGGAG	GGACAGTAAGAAGGAAAAACNGG	6	0	6
GGACAGTAAGAAGGAAAAACNGG	chr3	TTTTTCTCTCAATTTTTTCATCTCTCTCGTTTTTCCTTATTTCTTCTCCCATTACACCTTAGACTGTCCAAAG	-	102645335	102645358	GAGAAGAAATAAGGAAAAACGAG	GGACAGTAAGAAGGAAAAACNGG	6	0	16
GGACAGTAAGAAGGAAAAACNGG	chr3	GTGGATCTATAAAAGTACAAAGAAGGGAAAGTGAGAAAGAAAATCTGGTTTTATCACTACATGAATTAAGGCA	+	102713239	102713262	GGAAAGTGAGAAAGAAAATCTGG	GGACAGTAAGAAGGAAAAACNGG	4	0	78
GGACAGTAAGAAGGAAAAACNGG	chr3	AGGCAGAAGGGCAAGTGGGCACGTGAGACAGAAAGAAAAAAAAAAAGGGAATCAAAATCTCATGATAGCTTAC	+	103171584	103171607	AGACAGAAAGAAAAAAAAAAAGG	GGACAGTAAGAAGGAAAAACNGG	5	0	28
GGACAGTAAGAAGGAAAAACNGG	chr3	AAGGACAGGATCGTCTAAGTAGAGTAAACAGTATGAAGAAAAAAATGACACGCATAAGAAGACCTAGAAAAAG	+	105680249	105680272	AAACAGTATGAAGAAAAAAATGA	GGACAGTAAGAAGGAAAAACNGG	6	0	6
GGACAGTAAGAAGGAAAAACNGG	chr3	TCTGAGAACAGCTATGTTATAATGCCCCTATTTTCCTTCTTTCTCTCCTCTAATTATGATAATGTGGTTTCAG	-	106405826	106405849	GGAGAGAAAGAAGGAAAATAGGG	GGACAGTAAGAAGGAAAAACNGG	4	0	22
GGACAGTAAGAAGGAAAAACNGG	chr3	GAAAAAGAACGAGAGAGAGAGAAAAGGAAAGAAAGAAAGAAGAAAAGGAAGGAAGGAAGGAAGGAAGGAAAGA	+	108493003	108493026	GGAAAGAAAGAAAGAAGAAAAGG	GGACAGTAAGAAGGAAAAACNGG	5	0	10
GGACAGTAAGAAGGAAAAACNGG	chr3	CCTGCTAAGTTTATTCTAAATATTTCCAGTTTTTCCTTCTTATATAAAGTGATCTTTGCATATTTCTCACGTC	-	108629947	108629970	TTTATATAAGAAGGAAAAACTGG	GGACAGTAAGAAGGAAAAACNGG	6	0	40
GGACAGTAAGAAGGAAAAACNGG	chr3	GGAGCTTGCAAAATGATATGCTAGTCCTGTTATTCCTTCTTCATGTATTAGTTGGAATACATTATAGGAAGAA	-	108857459	108857482	ATACATGAAGAAGGAATAACAGG	GGACAGTAAGAAGGAAAAACNGG	5	0	6
GGACAGTAAGAAGGAAAAACNGG	chr3	GACTCTGTCTCAACAAGTGAAAGAAGGAAAGAAAGAAGAAAAAAAAATAGGTGAAACTTGAAAGAAAACTGAA	+	109315070	109315093	GGAAAGAAAGAAGAAAAAAAAAT	GGACAGTAAGAAGGAAAAACNGG	6	0	12
GGACAGTAAGAAGGAAAAACNGG	chr3	TTATTTTGATAGGACACTGTTACCATCAGTTTTTCTTTCTTTCTTTCTTTCTTTTTTTTTTTTGAGACAGAGT	-	109830627	109830650	AGAAAGAAAGAAAGAAAAACTGA	GGACAGTAAGAAGGAAAAACNGG	5	0	10
GGACAGTAAGAAGGAAAAACNGG	chr3	AAGTGAAACTTTGGTTAGAAGAAAACCTGCTTTTCCTTCTTACCACCTCCCCTTACTGCTTTTCCTCAAACAA	-	111276355	111276378	AGGTGGTAAGAAGGAAAAGCAGG	GGACAGTAAGAAGGAAAAACNGG	5	0	28
GGACAGTAAGAAGGAAAAACNGG	chr3	ATGAATGTTAATGATAGAGATATGAATACAGTAACAAGGAAACACAAAGAAGGGGAAAAGTTGGGAAGTGGTA	+	111480842	111480865	ATACAGTAACAAGGAAACACAAA	GGACAGTAAGAAGGAAAAACNGG	6	0	10
GGACAGTAAGAAGGAAAAACNGG	chr3	TGAAGTCAAAGATTTGAGTGAGGAAAGGCAATAAAAAGGAAAGAAAGGCTTAACTGTGCAAAGACAAAAGGTA	+	111667725	111667747	GG-CAATAAAAAGGAAAGAAAGG	GGACAGTAAGAAGGAAAAACNGG	4	1	14
GGACAGTAAGAAGGAAAAACNGG	chr3	AAAGTATTAAAACTCTCAGAGAAAAGGAAAGGAAGAAAGAAAAACAAGAACAAGGAGGGAGAAAAGCTTTAAA	+	113721624	113721647	GGAAAGGAAGAAAGAAAAACAAG	GGACAGTAAGAAGGAAAAACNGG	4	0	32
GGACAGTAAGAAGGAAAAACNGG	chr3	GAAAAAGAATAAAGAAGGAGAGGAAGGAAAGAAAGAAAAAAAAAAGGAAAGAGAAAAAAAGAGGAGGGGTAGG	+	113876839	113876862	GGAAAGAAAGAAAAAAAAAAGGA	GGACAGTAAGAAGGAAAAACNGG	6	0	6
GGACAGTAAGAAGGAAAAACNGG	chr3	CTTGTTTGCTGGTTGTTTTGTAACTCCTGTCTTCCTTTCTTACTGTTTTCCCTTGTGGCAAAACGATTTTCTC	-	113973120	113973143	AAACAGTAAGAAAGGAAGACAGG	GGACAGTAAGAAGGAAAAACNGG	5	0	72
GGACAGTAAGAAGGAAAAACNGG	chr3	TCAATGTTTTCCACAATATGGCTTGCCTGTCTTTCTTTCTTTCTTTCTTTCTTTCTTTTTCTTTCTTTCTTTC	-	114156711	114156734	AGAAAGAAAGAAAGAAAGACAGG	GGACAGTAAGAAGGAAAAACNGG	5	0	42
GGACAGTAAGAAGGAAAAACNGG	chr3	GTTATTTGTTTTGTGGTCTTCTCTTCCCTTTTTTCCTTCTTTCCTGTCTTCCTCTTAGTGAAAATGATTTTAT	-	114264672	114264695	GACAGGAAAGAAGGAAAAAAGGG	GGACAGTAAGAAGGAAAAACNGG	6	0	20
GGACAGTAAGAAGGAAAAACNGG	chr3	TTTTTCCTTTTTCACTAACACTGTTCCTTTTTTTCCTTGTTACAATCCATTCTTTATGAACATACAGAAATGA	-	114316266	114316289	GGATTGTAACAAGGAAAAAAAGG	GGACAGTAAGAAGGAAAAACNGG	4	0	20
GGACAGTAAGAAGGAAAAACNGG	chr3	ATTCTTCATTGTATTCTCTAAAGAATAAAGGTAAGAAGGAAAATCAGGTTTTGATAGAGAATTAAAAAATAGC	+	114468259	114468282	TAAAGGTAAGAAGGAAAATCAGG	GGACAGTAAGAAGGAAAAACNGG	5	0	90
GGACAGTAAGAAGGAAAAACNGG	chr3	CTTACTATGGCTATATTTAGTACCAGGATAAAGAGGAGGATAAACTGGTTGCCCCTGAAGAAGCAGACCTCCC	+	114885117	114885140	GGATAAAGAGGAGGATAAACTGG	GGACAGTAAGAAGGAAAAACNGG	6	0	8
GGACAGTAAGAAGGAAAAACNGG	chr3	AGATTTTCACTAGAAAAAAAGGGAAAGAAAAAAAGAAGGAAAAACAATATGGGGAAGAAGGCTGGAAAGCAGA	+	116149236	116149259	AGAAAAAAAGAAGGAAAAACAAT	GGACAGTAAGAAGGAAAAACNGG	6	0	10
GGACAGTAAGAAGGAAAAACNGG	chr3	CTATACTTTAAATATCTGGGATGATGGAAAGTAGAAGGAAAAAACAGAATGGGTAATGAAGAGAAACAAGAAG	+	116668813	116668836	GGAAAGTAGAAGGAAAAAACAGA	GGACAGTAAGAAGGAAAAACNGG	6	0	20
GGACAGTAAGAAGGAAAAACNGG	chr3	ACTTTCTGCAAGAAACTTGAATGTGCCCATTTTTCCTTAATACTGTGTCTGTCAGTAGCAATTTCTGCTACAA	-	117275011	117275034	ACACAGTATTAAGGAAAAATGGG	GGACAGTAAGAAGGAAAAACNGG	5	0	90
GGACAGTAAGAAGGAAAAACNGG	chr3	ACATTAGGCAAAGGTTTAGCCCATGCCATTTTTTCTTTCTTTCTTTCTTTTTGAGACAAGGTCTTACTCTGTC	-	118664578	118664601	AGAAAGAAAGAAAGAAAAAATGG	GGACAGTAAGAAGGAAAAACNGG	5	0	6
GGACAGTAAGAAGGAAAAACNGG	chr3	AGGCAAAGGAAGCAGAACTAGAGAATGAGAATAAGAAGGAATAACTGGAAGGGCAAGAAAAGCACCTAGACAA	+	118962796	118962819	TGAGAATAAGAAGGAATAACTGG	GGACAGTAAGAAGGAAAAACNGG	4	0	34
GGACAGTAAGAAGGAAAAACNGG	chr3	AAAAAAAAAGAAAAGAAAGAAAGAGAGAAAGAAAGAAAGAAAAATTAGATGGCCATGGTGGTGTGTGCCTGTA	+	119594426	119594449	AGAAAGAAAGAAAGAAAAATTAG	GGACAGTAAGAAGGAAAAACNGG	6	0	10
GGACAGTAAGAAGGAAAAACNGG	chr3	CACTTCAGTCCAGTATGAAGTTCTGCCAGTTCTTCATTCACACTGTCTCTCAAACCTGTTCCTTTCACCCCAC	-	120090595	120090618	AGACAGTGTGAATGAAGAACTGG	GGACAGTAAGAAGGAAAAACNGG	5	0	8
GGACAGTAAGAAGGAAAAACNGG	chr3	GAAAAAGAAAGAAAGAAAGAAAGAAAGAAAGAAAGAAAGAAAAAAAAGAAAAGAAAGAAAAGAAAAGAAGGGA	+	122252431	122252454	AGAAAGAAAGAAAGAAAAAAAAG	GGACAGTAAGAAGGAAAAACNGG	6	0	18
GGACAGTAAGAAGGAAAAACNGG	chr3	CAAAAATCGAAATGCATCCTTCTATCCGGTTTTACTTTCTTCATCTCCCTTTATATTTCTAGACCCTTCACAA	-	122311612	122311635	GGAGATGAAGAAAGTAAAACCGG	GGACAGTAAGAAGGAAAAACNGG	5	0	8
GGACAGTAAGAAGGAAAAACNGG	chr3	CCCGAGATAAAAAGGCCACCAGAGCACTTAGTAAGAAGGGAAAACCCGGAAAGAACCAGGGAAAACTGCTCCC	+	123310935	123310958	ACTTAGTAAGAAGGGAAAACCCG	GGACAGTAAGAAGGAAAAACNGG	6	0	112
GGACAGTAAGAAGGAAAAACNGG	chr3	AAACACAGATCAAAGGGGAAACACAGAGAAGTAAGAAGAAAAAACAGGGGAGAGGGTCAAAAAGAGCAGTGGT	+	123799103	123799125	AGA-AGTAAGAAGAAAAAACAGG	GGACAGTAAGAAGGAAAAACNGG	2	1	554
GGACAGTAAGAAGGAAAAACNGG	chr3	AAAAGAAAGAAAGAAAGAAAGAAAGAGAAAGAAAGAAAGAAAGACTGGGCAGATGTGGTGGCACATGGCTGTA	+	124946830	124946853	AGAAAGAAAGAAAGAAAGACTGG	GGACAGTAAGAAGGAAAAACNGG	5	0	22
GGACAGTAAGAAGGAAAAACNGG	chr3	CAGGTGAGTGGTTTTTACCACACTACCCTTTTTTCTTTCTTTCTGACTGTTCGTGTGGGGAAGAAGACATTCA	-	125201046	125201069	AGTCAGAAAGAAAGAAAAAAGGG	GGACAGTAAGAAGGAAAAACNGG	5	0	24
GGACAGTAAGAAGGAAAAACNGG	chr3	GTTTCTTTTCTCTTTTCCTTTCCTTTCCTTTTTTCTTTCTTTCTTTCCTTTTTTTTTTTTTTTTTTTTTTTTT	-	128768947	128768969	GGAAAGAAAGAAAGAAAAA-AGG	GGACAGTAAGAAGGAAAAACNGG	3	1	16
GGACAGTAAGAAGGAAAAACNGG	chr3	CTTTCTCTTTCTTTCTCTTTCTCTTTCTGTTTTTCTTTCTTTCTTTTCTTTTTTTTTGAGACAGAGTCTCGCA	-	130499949	130499972	GAAAAGAAAGAAAGAAAAACAGA	GGACAGTAAGAAGGAAAAACNGG	5	0	8
GGACAGTAAGAAGGAAAAACNGG	chr3	TCTGCCCCTGTGATGAAAACACAGATGTCAGAAAGAAAGAAAAACAGAAAGAAAGACAGAAATGAAGGAGGGA	+	130825333	130825356	TGTCAGAAAGAAAGAAAAACAGA	GGACAGTAAGAAGGAAAAACNGG	5	0	6
GGACAGTAAGAAGGAAAAACNGG	chr3	CAACACTCCCCCACCTCCCTGACACCCCCATTTTCCTTCTCACTGTCAGGCTTCAACCACACAGGCATTCTTT	-	131608876	131608899	TGACAGTGAGAAGGAAAATGGGG	GGACAGTAAGAAGGAAAAACNGG	4	0	18
GGACAGTAAGAAGGAAAAACNGG	chr3	TCTAGTACACTTAGGATGATTAAAATGATAGCAAGAAGGAGAATTAGGTAAAAAATTGTTTGGGTTAAAATAA	+	131671280	131671303	TGATAGCAAGAAGGAGAATTAGG	GGACAGTAAGAAGGAAAAACNGG	6	0	10
GGACAGTAAGAAGGAAAAACNGG	chr3	AAAAGTAGAAGTTCAGAACCTGCCCCCAGTAATTCTTTCTTACTATATTTTCTTTCTCAGTTTATGGACTTGA	-	132418755	132418778	ATATAGTAAGAAAGAATTACTGG	GGACAGTAAGAAGGAAAAACNGG	6	0	8
GGACAGTAAGAAGGAAAAACNGG	chr3	TCTCTAAGAATTTGACTACTCTGTGCCTCTTTTTCTTTCTTTCTTTCTTTTTTTTTTTTTTTTTTTTTTTTTG	-	139256672	139256695	AGAAAGAAAGAAAGAAAAAGAGG	GGACAGTAAGAAGGAAAAACNGG	5	0	30
GGACAGTAAGAAGGAAAAACNGG	chr3	TCCCTAGCAGAGGTCACAGTCCAATAGATAGTAACAAGGAAATACAAGACTACTTCCGTGCATTTAGGTAAAT	+	140147120	140147143	AGATAGTAACAAGGAAATACAAG	GGACAGTAAGAAGGAAAAACNGG	5	0	16
GGACAGTAAGAAGGAAAAACNGG	chr3	AGCAACAGTCAAAAAACAGTGATTATAGCAGTTATAAGGAAAAATAGGCTTTAATAAAAACAGACTGGCAGTA	+	140836232	140836254	AG-CAGTTATAAGGAAAAATAGG	GGACAGTAAGAAGGAAAAACNGG	4	1	22
GGACAGTAAGAAGGAAAAACNGG	chr3	GAGACACCAAATTAACAGACAAAATAGAAAGAAAGAAAGAAAAAAGAGAAGGAAGGAAAAAAGAAAGAGAGGG	+	142128651	142128674	AGAAAGAAAGAAAGAAAAAAGAG	GGACAGTAAGAAGGAAAAACNGG	6	0	14
GGACAGTAAGAAGGAAAAACNGG	chr3	CTCCTTGTTTTGAGAATTCTCTTTTCCTTTTTTTGTTTCTTATTGTCTTCCTTTGTAGTTAAGTGATTATCTC	-	142763751	142763774	AGACAATAAGAAACAAAAAAAGG	GGACAGTAAGAAGGAAAAACNGG	5	0	30
GGACAGTAAGAAGGAAAAACNGG	chr3	GCCCTCCCGGGGTTTCTTTTCTTTCTCCGTTTTCCCTTCTTCCTTCCCCATTTCCTTCCCTTATCATTGAGTG	-	143082850	143082873	GGGAAGGAAGAAGGGAAAACGGA	GGACAGTAAGAAGGAAAAACNGG	5	0	14
GGACAGTAAGAAGGAAAAACNGG	chr3	CTGATATAGGCAGAACTTTTTCTTGCCTGTTTTGTCCTTTTTCTTTCCTTTTTTTTTTTCTGGCTGGTCTGCA	-	143131668	143131691	GGAAAGAAAAAGGACAAAACAGG	GGACAGTAAGAAGGAAAAACNGG	6	0	20
GGACAGTAAGAAGGAAAAACNGG	chr3	GTTGACTTCCATGATAGCATGCACTTCTGTTTTTTCTCTTTGCTGTTCTTTCTTTCTTTCTTCTTTTTCTTCC	-	143232908	143232931	GAACAGCAAAGAGAAAAAACAGA	GGACAGTAAGAAGGAAAAACNGG	6	0	20
GGACAGTAAGAAGGAAAAACNGG	chr3	GCAGCCTCGGCAGACAGGAAGGCACTCCAAGAAAGCAGGAAAAACAGGCCGGTTTCCAGCATCGGGAACTCAC	+	143574124	143574146	CCA-AGAAAGCAGGAAAAACAGG	GGACAGTAAGAAGGAAAAACNGG	4	1	10
GGACAGTAAGAAGGAAAAACNGG	chr3	CTAAAGAATTCTGACTGTGGTTAAATACAGTAAGGAAGGAAAAAAAGGAATACTAACTATTAAACTGAGGTAA	+	144249500	144249524	ATACAGTAAGGAAGGAAAAAAAGG	GGACAGTAA-GAAGGAAAAACNGG	3	1	20
GGACAGTAAGAAGGAAAAACNGG	chr3	TGCTTAATTACATGTCCAGTCTAGTCTTGTATTTCCTTCTTCTTGTCTCTATAACATGGAGTATGGCTTTGTG	-	144726256	144726279	AGACAAGAAGAAGGAAATACAAG	GGACAGTAAGAAGGAAAAACNGG	5	0	22
GGACAGTAAGAAGGAAAAACNGG	chr3	TTGTTTATTTACTCAGCAATATATCTCAGTTTTTCCTTCTTATTTATATCATTGTTATTTGTTTGTGTCACAA	-	147494054	147494077	TATAAATAAGAAGGAAAAACTGA	GGACAGTAAGAAGGAAAAACNGG	6	0	100
GGACAGTAAGAAGGAAAAACNGG	chr3	CAGACTTACAGTTTGTCCCAAACACTCAGTATTTTCTTCCTAGTGTCCTTTAATGCACCATTCCAAATATACC	-	148147878	148147901	GGACACTAGGAAGAAAATACTGA	GGACAGTAAGAAGGAAAAACNGG	5	0	6
GGACAGTAAGAAGGAAAAACNGG	chr3	CTGCATGTGAACATTTTAGAGGATACCAAAGTAAAAAGCAAAAACATGAGAAACTTCTCATTTATGACCAATT	+	148500471	148500494	CCAAAGTAAAAAGCAAAAACATG	GGACAGTAAGAAGGAAAAACNGG	6	0	6
GGACAGTAAGAAGGAAAAACNGG	chr3	TAAAATTTAGTTTTTATAAATAAATATACAGTAAGAGAGAAAACCAGAGAGAGAAATCAAATTGTACAAAAAG	+	149249391	149249414	ATACAGTAAGAGAGAAAACCAGA	GGACAGTAAGAAGGAAAAACNGG	6	0	6
GGACAGTAAGAAGGAAAAACNGG	chr3	AAATAAAGCTAAAAGACAAAGAAAAGGACAATAGGAAAGAAAAAACAATCAGAGGATCAGTCTACAAGGTACA	+	149705125	149705148	GGACAATAGGAAAGAAAAAACAA	GGACAGTAAGAAGGAAAAACNGG	6	0	10
GGACAGTAAGAAGGAAAAACNGG	chr3	ACCGCCCTAGAAGCCTGCGGAGCCTTCCCCTTTCCCTTCTTACTGGCGGCGCCTTCGTAGATTTTTGGGTTTG	-	149752192	149752214	CGCCAGTAAGAAGGGAAAG-GGG	GGACAGTAAGAAGGAAAAACNGG	4	1	16
GGACAGTAAGAAGGAAAAACNGG	chr3	TTTGACATCTGTGATAGCATTCCCTCCTGTTTTTCCTTCTACCTTGCTGGTTGTTGCTTCTCAGACCATTTGG	-	150441389	150441412	AGCAAGGTAGAAGGAAAAACAGG	GGACAGTAAGAAGGAAAAACNGG	5	0	18
GGACAGTAAGAAGGAAAAACNGG	chr3	CCAGATACTCACATGGCTTCAGAAATCTGTTTTTCTTTCTTTCTTTCTTTCTTTTTTTTTTTTTTTGAGATAG	-	150549196	150549219	AGAAAGAAAGAAAGAAAAACAGA	GGACAGTAAGAAGGAAAAACNGG	5	0	14
GGACAGTAAGAAGGAAAAACNGG	chr3	TTTGTGCTTTTGGAATAACTTGTGTCCACTTTCTCCTTCTTTATGTCTTTTGTTTATAGGTTTGCGTTTTATG	-	150739885	150739908	AGACATAAAGAAGGAGAAAGTGG	GGACAGTAAGAAGGAAAAACNGG	5	0	18
GGACAGTAAGAAGGAAAAACNGG	chr3	ATCGTATAAATATCTTCTGTTCTCTCCAATTTTTCTTTTTCATTTTCCTTTAAGTGCCCCCATCTCTAATTTT	-	152633593	152633616	GGAAAATGAAAAAGAAAAATTGG	GGACAGTAAGAAGGAAAAACNGG	6	0	12
GGACAGTAAGAAGGAAAAACNGG	chr3	TCTGATTCTCTGGACTTTATGGCATGGACAATGAAAAGAAAAATCAGGGAAGGGTTTTAAGACCCAAGAATTG	+	153614876	153614899	GGACAATGAAAAGAAAAATCAGG	GGACAGTAAGAAGGAAAAACNGG	5	0	36
GGACAGTAAGAAGGAAAAACNGG	chr3	TGATAGAACATTTCTCATGCTGGAACAACAGAAAGAAGGAAAAACAAAGCCACAACATATCTAAGTGAAGAAA	+	155210960	155210983	CAACAGAAAGAAGGAAAAACAAA	GGACAGTAAGAAGGAAAAACNGG	5	0	6
GGACAGTAAGAAGGAAAAACNGG	chr3	CTCTTCTTTATAAATTACCTAGCCTCGGGTATTTCTTTCTTTCTTTCCTTCTTTATTTTATTTTATTTATTTA	-	155565654	155565677	GGAAAGAAAGAAAGAAATACCCG	GGACAGTAAGAAGGAAAAACNGG	5	0	12
GGACAGTAAGAAGGAAAAACNGG	chr3	AAGGGGCAATTAAAAAAGGCCTTTTGGAGAATAAGAAAGAAATTTTGGTAGTTAGAATGTGATAGCAGAAGTT	+	156917116	156917139	GGAGAATAAGAAAGAAATTTTGG	GGACAGTAAGAAGGAAAAACNGG	6	0	14
GGACAGTAAGAAGGAAAAACNGG	chr3	TCTCTCTATATCTATTTCCTAGCCCCCATTTTTCTTTCTTAACTATCCACAATATATAACTAAAGTCTGTGTC	-	158508413	158508437	GGATAGTTAAGAAAGAAAAATGGG	GGACAGT-AAGAAGGAAAAACNGG	3	1	28
GGACAGTAAGAAGGAAAAACNGG	chr3	ATTAATCTAAATGAATTCTTTAAAAAGACAGAAAGAAGGTAAAAACGAGGCATGAAAACGTTATCATTAGATG	+	160688917	160688940	AGACAGAAAGAAGGTAAAAACGA	GGACAGTAAGAAGGAAAAACNGG	5	0	90
GGACAGTAAGAAGGAAAAACNGG	chr3	CTTCTCTGGCTGCTATAGGTACTGTGGATTGTAAGAAGGGAAAACTGACTACAGAGAAATAAATGGGAAGGCT	+	160746005	160746028	GGATTGTAAGAAGGGAAAACTGA	GGACAGTAAGAAGGAAAAACNGG	4	0	146
GGACAGTAAGAAGGAAAAACNGG	chr3	AAAGACTCAAAATAGCCAAAGCTATTGTAAGTAAAAAGAAAAAACTGGAGGAATCACCTTACCTGATGTCAAA	+	161116396	161116418	GTA-AGTAAAAAGAAAAAACTGG	GGACAGTAAGAAGGAAAAACNGG	3	1	22
GGACAGTAAGAAGGAAAAACNGG	chr3	ATGTAAAATTTGCTCATATTCAAAACTTCAGTAAGAAGCAAATACAGGATAAATACAAAACAAATACAAACAT	+	162117314	162117337	CTTCAGTAAGAAGCAAATACAGG	GGACAGTAAGAAGGAAAAACNGG	5	0	14
GGACAGTAAGAAGGAAAAACNGG	chr3	CAACAATAAAAATATCATCCAAACAGAAAATTAATAAGGAAAAACTGGACTTGAACAATACTTTAGAACAAAT	+	163740506	163740529	GAAAATTAATAAGGAAAAACTGG	GGACAGTAAGAAGGAAAAACNGG	4	0	12
GGACAGTAAGAAGGAAAAACNGG	chr3	AGAACATTATTGCTGGTAAGAACTAGAAAAGTAAGAAGAAAAAAATAGAGGGAGAGAAGAAAGGAGGGAAGTA	+	164069368	164069391	GAAAAGTAAGAAGAAAAAAATAG	GGACAGTAAGAAGGAAAAACNGG	5	0	6
GGACAGTAAGAAGGAAAAACNGG	chr3	GAAACAGCTATTCTAAAAAGACTAGAGACAATAAGAAATTTAAACAGGACATGATTTCTCTGTAACGGTTATT	+	165084788	165084811	AGACAATAAGAAATTTAAACAGG	GGACAGTAAGAAGGAAAAACNGG	6	0	12
GGACAGTAAGAAGGAAAAACNGG	chr3	ATGTTAAATAAGAATGATCAGAGTACCTGTTCTTCCTTGTTACTTATATAACATAGAAAGCATTTAATCTTTC	-	165113762	165113785	TATAAGTAACAAGGAAGAACAGG	GGACAGTAAGAAGGAAAAACNGG	6	0	22
GGACAGTAAGAAGGAAAAACNGG	chr3	TCCCAATAATGCCACAGCTTGGGTGGGAAGTTTACAAGGAAAAACAGGAAGTGATGCCAGGGATCACAAAAGG	+	169218447	169218470	GGAAGTTTACAAGGAAAAACAGG	GGACAGTAAGAAGGAAAAACNGG	5	0	10
GGACAGTAAGAAGGAAAAACNGG	chr3	GATGCACTGCAATAGAATGTGCCTGGCCAGGTTTTCTTTCTTCTGTCTTAAATCAGGACGCCTCTGTGATTGA	-	169669892	169669914	AGACAG-AAGAAAGAAAACCTGG	GGACAGTAAGAAGGAAAAACNGG	3	1	8
GGACAGTAAGAAGGAAAAACNGG	chr3	AGATTAGCAAACAACCCAGAGAATACTTGTTTCTCTTTCTTAGTATCTGAATGAAACAAGATACTTAACACAA	-	170833177	170833200	AGATACTAAGAAAGAGAAACAAG	GGACAGTAAGAAGGAAAAACNGG	6	0	6
GGACAGTAAGAAGGAAAAACNGG	chr3	CACTGGTGGCTTCTGTCTGCATGAGGGACATTAAGAAAATAAAATTGGCGCTCATATAAGCAAAATAACTGAA	+	171242598	171242621	GGACATTAAGAAAATAAAATTGG	GGACAGTAAGAAGGAAAAACNGG	5	0	26
GGACAGTAAGAAGGAAAAACNGG	chr3	AGTAAAATATTTCCAGTTTCCAGAACCTGTTTTTACTCTTTGCTGTGTTCCCAGCCTGGAGTTCTCAACCCCT	-	171514090	171514113	ACACAGCAAAGAGTAAAAACAGG	GGACAGTAAGAAGGAAAAACNGG	6	0	20
GGACAGTAAGAAGGAAAAACNGG	chr3	TCAAAGTCTTTAACACTTGTGATGAGGAAAGTAAAAGGCAAAAACAGGCAGAGTTTCAAATGCTTACCTCCGC	+	173276657	173276680	GGAAAGTAAAAGGCAAAAACAGG	GGACAGTAAGAAGGAAAAACNGG	4	0	220
GGACAGTAAGAAGGAAAAACNGG	chr3	ATTGTTTTTGTTTTGTTTTGTTGATCCTTTGTTTCTTTCTTACTCTCTTGCTGGAATTCTTTGTGACTAGATA	-	173348961	173348984	AGAGAGTAAGAAAGAAACAAAGG	GGACAGTAAGAAGGAAAAACNGG	5	0	26
GGACAGTAAGAAGGAAAAACNGG	chr3	TTTTCTGGTTGTATTGTAAGTTCTCCCTTTTTTTCTTTTCTACTGTCTTTTTTTGGCTAAGTGTTTTTTTCTG	-	173428350	173428373	AGACAGTAGAAAAGAAAAAAAGG	GGACAGTAAGAAGGAAAAACNGG	5	0	10
GGACAGTAAGAAGGAAAAACNGG	chr3	ATTGCAAGCCTTTGGTTTTCTGTTGTCAAAATAAGTAGGAAAAACAGAAGATCAAATGGTCATAGTATTTTTT	+	173535777	173535800	TCAAAATAAGTAGGAAAAACAGA	GGACAGTAAGAAGGAAAAACNGG	6	0	8
GGACAGTAAGAAGGAAAAACNGG	chr3	AAATAATTGAAAAATATAACTTCATCCAGAATCTCTTTCTTATTTTCCATAAAAAATATTGGCTTTTTAACTG	-	173788005	173788028	GGAAAATAAGAAAGAGATTCTGG	GGACAGTAAGAAGGAAAAACNGG	6	0	16
GGACAGTAAGAAGGAAAAACNGG	chr3	GAAAGAAAGAAAGAAAGAAAGAAAAAGAAAGAAAGAAAGAAAGAAAGGAAGGAAGGGATGGGGATCTGAAGGG	+	175667243	175667266	AGAAAGAAAGAAAGAAAGAAAGG	GGACAGTAAGAAGGAAAAACNGG	6	0	6
GGACAGTAAGAAGGAAAAACNGG	chr3	TGAACATAATTTTGATACTGACCACCCAGTATTTTCTTCTTATTTTTCCCTCTCTGTTATTGATATTACTTTT	-	175779388	175779411	GAAAAATAAGAAGAAAATACTGG	GGACAGTAAGAAGGAAAAACNGG	5	0	30
GGACAGTAAGAAGGAAAAACNGG	chr3	ACAAACATCAGTACATTGAATTGTTCCTGATTTTTCTTTTAAAAGTCCCTAAAATAACTTCTTAAGGGAATAC	-	176942645	176942668	GGACTTTTAAAAGAAAAATCAGG	GGACAGTAAGAAGGAAAAACNGG	6	0	12
GGACAGTAAGAAGGAAAAACNGG	chr3	TTCTTTTCTGTTCTTTTTTTCTTTCCTTTTCTTTCTTTCTTTCTTTCCTTCTTTCTTTCTTTCTTTTTCTTTC	-	177654942	177654966	GGAAAGAAAGAAAGAAAGAAAAGG	GGACAGTAAGAAGGAAA-AACNGG	4	1	10
GGACAGTAAGAAGGAAAAACNGG	chr3	TTTGGAGATTTTCCCCAATATCTTTCCTGTTTTTATTTTTTATTGTTTTATTGTCATTCAAGGAATACATGTG	-	178723482	178723505	AAACAATAAAAAATAAAAACAGG	GGACAGTAAGAAGGAAAAACNGG	6	0	14
GGACAGTAAGAAGGAAAAACNGG	chr3	GTGCTTGCTGCCCTTGATCTGGAATCTTGTTTTACTTTCTTATTGTTCACCTGCTTCTTATCTATGGGTGATT	-	179668792	179668815	GAACAATAAGAAAGTAAAACAAG	GGACAGTAAGAAGGAAAAACNGG	5	0	6
GGACAGTAAGAAGGAAAAACNGG	chr3	TTGTCAGTTTTCTCCACTGTAGTTACTTGTTTTTCCTTCTTTCTATACTATACTCTTTGGAAGGAAGTCACTA	-	180266849	180266872	GTATAGAAAGAAGGAAAAACAAG	GGACAGTAAGAAGGAAAAACNGG	4	0	30
GGACAGTAAGAAGGAAAAACNGG	chr3	CAGGAGATACTTAAAGATATTAAAGAGATACTAAAAATGGAAAACTGGTTGAGGTTGAATGAGAGAGCTGCAA	+	181113680	181113703	AGATACTAAAAATGGAAAACTGG	GGACAGTAAGAAGGAAAAACNGG	6	0	6
GGACAGTAAGAAGGAAAAACNGG	chr3	AAAAAAAAAAAAAAAAAAAAAAGAAAGAAAGAAAGAAAGAAAAAAGGAAAAAAAAAAGTATGTCTGCCTTATC	+	182668359	182668382	AGAAAGAAAGAAAGAAAAAAGGA	GGACAGTAAGAAGGAAAAACNGG	6	0	16
GGACAGTAAGAAGGAAAAACNGG	chr3	TTATATCGTCATCCTGTTTCTGAATCCTGGTTTTTCTTATTATTATTCAACCACAGCTAAACTTTCTGATCTC	-	183257753	183257776	GAATAATAATAAGAAAAACCAGG	GGACAGTAAGAAGGAAAAACNGG	6	0	16
GGACAGTAAGAAGGAAAAACNGG	chr3	TATTCACCACTGTCAGTTCCCCCGGCCGGTTTTTCCTTCTTAAAGCCTTGACCTTTTCCATACTGGAAACCCT	-	184175567	184175590	AGGCTTTAAGAAGGAAAAACCGG	GGACAGTAAGAAGGAAAAACNGG	4	0	20
GGACAGTAAGAAGGAAAAACNGG	chr3	AGAAAGGAAGAAAGAAAGGAAGGAAGGAAAGAAAGAAAGAAACTCTGGGAGGGTAGGGCCTTGCTTAAGGTCA	+	184772930	184772953	GGAAAGAAAGAAAGAAACTCTGG	GGACAGTAAGAAGGAAAAACNGG	5	0	26
GGACAGTAAGAAGGAAAAACNGG	chr3	CTTCCTCTCCATCCACTTTCCTCTCCCCGTTTTCCTTTCTTACTTTCTCCCCTGCTGTGATCTGCCATCTCCT	-	187162117	187162140	AGAAAGTAAGAAAGGAAAACGGG	GGACAGTAAGAAGGAAAAACNGG	4	0	6
GGACAGTAAGAAGGAAAAACNGG	chr3	GGTAATTTAAAAGGAGGGTGCTAAGGAAAACTCAGAAAGAAAGACAGGGCCTGCATCTTCAGCTAAATGATGA	+	187965197	187965220	GAAAACTCAGAAAGAAAGACAGG	GGACAGTAAGAAGGAAAAACNGG	6	0	10
GGACAGTAAGAAGGAAAAACNGG	chr3	TGTTGGGATCTATCAGTTTATTTTACTTGTTTTTCCTTCTTCCTCTCCTTATTTTGAAGGCTGACTTCTGAGC	-	188585371	188585394	GGAGAGGAAGAAGGAAAAACAAG	GGACAGTAAGAAGGAAAAACNGG	3	0	344
GGACAGTAAGAAGGAAAAACNGG	chr3	AACTGAAAAAATTACATATTATTTCTGACATTAAGAAGCAAAATTGGGCCTGAGGAAAGTTAGTCTTAATGGA	+	189320393	189320416	TGACATTAAGAAGCAAAATTGGG	GGACAGTAAGAAGGAAAAACNGG	5	0	8
GGACAGTAAGAAGGAAAAACNGG	chr3	ACACTGGAGTGGGGCAAAGACCAAAGGACAGAATGGAAGAAAAACAGGGCAAAGAAACTGGCGTTAGAAACCC	+	190257580	190257603	GGACAGAATGGAAGAAAAACAGG	GGACAGTAAGAAGGAAAAACNGG	4	0	6
GGACAGTAAGAAGGAAAAACNGG	chr3	GTAGATTTTTTTCCATTTTCCAAACCATGTTTTTCTTTCTTTCTAACTTTTATTTTAGTTTCAGGGGGTATAT	-	190915417	190915440	AGTTAGAAAGAAAGAAAAACATG	GGACAGTAAGAAGGAAAAACNGG	6	0	12
GGACAGTAAGAAGGAAAAACNGG	chr3	ATAAACCAAGTGTGATCAGGGTGTGGACAGGAAAGAAGGAAATATGGGGAAATGGGGTGAATGTCAGATGGAT	+	192072862	192072886	GGACAGGAAAGAAGGAAATATGGG	GGACA-GTAAGAAGGAAAAACNGG	3	1	8
GGACAGTAAGAAGGAAAAACNGG	chr3	GGAAAAAAAAAAAAAAAAAAAAGAAAGAAAGAAAGAAAGAAAAATGGGCTAGAGAGAGAGCATCCTAGTCAGA	+	195138880	195138903	AGAAAGAAAGAAAGAAAAATGGG	GGACAGTAAGAAGGAAAAACNGG	5	0	30
GGACAGTAAGAAGGAAAAACNGG	chr3	CCTGCCCCTGCACTTTATTAGAGGCCCCAATTTTCTTTCTTTCTTTCTTCCTTTTTTTTCAGATGGAGTCTCA	-	196126619	196126642	AGAAAGAAAGAAAGAAAATTGGG	GGACAGTAAGAAGGAAAAACNGG	6	0	8
GGACAGTAAGAAGGAAAAACNGG	chr3	CTTTTTCTTTTTCCTTTTCTTTTAACTTTCTTTTCTTTCTTTCTGTCTCACTCCACTTGGTCAGGCTAGAGTA	-	197997135	197997158	AGACAGAAAGAAAGAAAAGAAAG	GGACAGTAAGAAGGAAAAACNGG	6	0	6
GGACAGTAAGAAGGAAAAACNGG	chr3	GAGACCTTGTCTAAAAAAAAAAGAAAGAAAGAAAGAAAGAAAAACAAGTAAAAATGTGACGTTATTTATATCT	+	198072527	198072550	AGAAAGAAAGAAAGAAAAACAAG	GGACAGTAAGAAGGAAAAACNGG	5	0	36
GGACAGTAAGAAGGAAAAACNGG	chr4	AAAAAAAAAAAAAAAAAAAAAAAAAAGAAAGAAAGAAAGAAAAACAAGTTGTATCTTGTTTTTTGATTTCTTA	+	83644	83667	AGAAAGAAAGAAAGAAAAACAAG	GGACAGTAAGAAGGAAAAACNGG	5	0	38
GGACAGTAAGAAGGAAAAACNGG	chr4	TGCATAGATGGATGAATGCTCAGGAGGGCAGAAAGAAGTAAACACAGAGTCAAAATAAGAATGAGGAGATGAT	+	335078	335101	GGGCAGAAAGAAGTAAACACAGA	GGACAGTAAGAAGGAAAAACNGG	5	0	8
GGACAGTAAGAAGGAAAAACNGG	chr4	GAATATCTAAGTGGATCCGCTGTACAAACAGTAAAAAGGAAAAAACGGCATGTTTTTAAAAACAGCTCCACTC	+	1116416	1116439	AAACAGTAAAAAGGAAAAAACGG	GGACAGTAAGAAGGAAAAACNGG	4	0	474
GGACAGTAAGAAGGAAAAACNGG	chr4	AACGGGGGGTCCTCACCAGCCTCTTCCAGTTTCTGCTTGTTGCTGGCAACCCTTAGCATTCCTTGGCTTGTGG	-	4231849	4231872	TGCCAGCAACAAGCAGAAACTGG	GGACAGTAAGAAGGAAAAACNGG	6	0	8
GGACAGTAAGAAGGAAAAACNGG	chr4	GAGAGAGAGAAAGAAAAAAAGAAAAAGAAAGAAAGAAAGAAAAAGAGAGAGAAATTCTAAACATAAATACTAT	+	4600772	4600795	AGAAAGAAAGAAAGAAAAAGAGA	GGACAGTAAGAAGGAAAAACNGG	6	0	6
GGACAGTAAGAAGGAAAAACNGG	chr4	AATTAAAGACGATTTAGAAGCCAAGACACTGTAAGAAGGAAAAGCAGGCGTCAGAATGAGACTCACCTTTGGA	+	7871910	7871933	ACACTGTAAGAAGGAAAAGCAGG	GGACAGTAAGAAGGAAAAACNGG	4	0	766
GGACAGTAAGAAGGAAAAACNGG	chr4	AAGAAAGAAAGAAAGAAAGAAAGAAAGAAAGAAAGAAAGAAAAAATGGAAAGCCATAGTTAGGCAAGTGGGTG	+	10535249	10535272	AGAAAGAAAGAAAGAAAAAATGG	GGACAGTAAGAAGGAAAAACNGG	5	0	6
GGACAGTAAGAAGGAAAAACNGG	chr4	CATATTTCTCAGAGGTTTTGTTCATTCCTTTTTTCTTTATTATTGTCTGTGTTTCTTAATTCAGAAAGCCAGT	-	10852809	10852831	AGACAATAATAAAGAAAAA-AGG	GGACAGTAAGAAGGAAAAACNGG	4	1	28
GGACAGTAAGAAGGAAAAACNGG	chr4	TTTTTCATTCTACTTATCCTATTTTCCCCTTTTTCCTTCTTATTAAATTATCATGCAGTAAAATTGACTTCTT	-	11576771	11576794	ATTTAATAAGAAGGAAAAAGGGG	GGACAGTAAGAAGGAAAAACNGG	6	0	54
GGACAGTAAGAAGGAAAAACNGG	chr4	CACAAGATTGCCAATGGGGTTAGACCTGGTTTCTCCTTCTCTCTTTCTCTTTCTTTATCTCTCTCCACCCTGT	-	11705017	11705040	AGAAAGAGAGAAGGAGAAACCAG	GGACAGTAAGAAGGAAAAACNGG	6	0	8
GGACAGTAAGAAGGAAAAACNGG	chr4	CTCAGTGGAAGGCAGCTGTGTCCTTCCCTGTGTTTCCTTCTACTGTGACAGGGCAGCACAGTGTTCTAATGGA	-	11716006	11716028	TCACAGTA-GAAGGAAACACAGG	GGACAGTAAGAAGGAAAAACNGG	3	1	6
GGACAGTAAGAAGGAAAAACNGG	chr4	GAGGATGAAGGGAAGTATCTCTGTGCCTGCTTGTCCTTCTCATTGTCTTCAGAGTCTCCTCTCTTTGAGGTGA	-	11905034	11905057	AGACAATGAGAAGGACAAGCAGG	GGACAGTAAGAAGGAAAAACNGG	5	0	12
GGACAGTAAGAAGGAAAAACNGG	chr4	TAATTCCCTCCCTCCCTCTCTCCCTCCCTTCCTTCCTTCTTTCTTTCCTTACTTCCATCCTTCCTACCTTTCT	-	12127841	12127864	GGAAAGAAAGAAGGAAGGAAGGG	GGACAGTAAGAAGGAAAAACNGG	5	0	6
GGACAGTAAGAAGGAAAAACNGG	chr4	ACAAAATCTTTCAAATCACAAAGAAAGACAATAAGAGAGAAAACAAGGACTACAAAACAGTACAAAAACAATA	+	12132177	12132200	AGACAATAAGAGAGAAAACAAGG	GGACAGTAAGAAGGAAAAACNGG	6	0	24
GGACAGTAAGAAGGAAAAACNGG	chr4	CTGGAAGGTAATTTGCTTTGCTTTGACACAGCAAGAAGAAAAAAAAAGTAAACAAGGTTTTCACTTCCTACCA	+	13611881	13611904	ACACAGCAAGAAGAAAAAAAAAG	GGACAGTAAGAAGGAAAAACNGG	6	0	10
GGACAGTAAGAAGGAAAAACNGG	chr4	TGATCAAATTTCTTTTCAGTCTTTTCCTTCTTTTCTTTCTTTCTTTCTCCTTTCTCATTGCTGTCTGGCTTCT	-	13614351	13614374	AGAAAGAAAGAAAGAAAAGAAGG	GGACAGTAAGAAGGAAAAACNGG	6	0	30
GGACAGTAAGAAGGAAAAACNGG	chr4	TTGCTCCCTGTCGTATCTTCTCTCACTGGTTTTTCCTTCTTCCTTTCTCATTTACCATCTGTTTTTATTATAC	-	14308037	14308060	AGAAAGGAAGAAGGAAAAACCAG	GGACAGTAAGAAGGAAAAACNGG	4	0	336
GGACAGTAAGAAGGAAAAACNGG	chr4	GAGTCACTATAAAGGAACCATCTGGAGGAAGTAAGAAGGAAATTTAGGTAAGAACCCAGGAAAGAACTAAAGT	+	14679607	14679629	GGA-AGTAAGAAGGAAATTTAGG	GGACAGTAAGAAGGAAAAACNGG	3	1	10
GGACAGTAAGAAGGAAAAACNGG	chr4	ATGAGACACATGATAATCATATGAAAGAAAGTAAAAAGGAAAACAGGGTATATGCCCTATTTTATACCCAATA	+	14746954	14746977	AGAAAGTAAAAAGGAAAACAGGG	GGACAGTAAGAAGGAAAAACNGG	5	0	50
GGACAGTAAGAAGGAAAAACNGG	chr4	ATATAGTGTGTTGAATCATTAAAAAGGAAAAAAAGAAGGAAAAAAAGGAAAGGAAAGCAGAAAATTCAATAAT	+	16808098	16808121	GGAAAAAAAGAAGGAAAAAAAGG	GGACAGTAAGAAGGAAAAACNGG	4	0	20
GGACAGTAAGAAGGAAAAACNGG	chr4	AATATCTAGTACCAAATGGCAGAAAGGACACCAGAAGGAAAAAACAGGTAAGAAGCAAAGAATAAAGGAGGGA	+	16974282	16974305	GGACACCAGAAGGAAAAAACAGG	GGACAGTAAGAAGGAAAAACNGG	6	0	16
GGACAGTAAGAAGGAAAAACNGG	chr4	ATGGGAAAAATCAAGAATTCTTTCTCCTTCCTTCCCTTCTTCCTTTCCCATACCGACTCTTCGTTCTTCTCCG	-	18376421	18376444	GGAAAGGAAGAAGGGAAGGAAGG	GGACAGTAAGAAGGAAAAACNGG	6	0	8
GGACAGTAAGAAGGAAAAACNGG	chr4	GCATTTTAGATGTAGCCACATTTAACTAGTTTTTCTTTCTTTCTCTCTCCTTTTCTTCTTTCCTGTCCTTTCT	-	18711444	18711467	AGAGAGAAAGAAAGAAAAACTAG	GGACAGTAAGAAGGAAAAACNGG	5	0	10
GGACAGTAAGAAGGAAAAACNGG	chr4	TGTTGTTTTGTTTTGTTTTCTGGGTTCTCATTTTCCTTCTTAGTGTCCCTGTCTGCTTTCTTGTTTCCAAAAC	-	19690557	19690580	GGACACTAAGAAGGAAAATGAGA	GGACAGTAAGAAGGAAAAACNGG	4	0	10
GGACAGTAAGAAGGAAAAACNGG	chr4	TCAAAGTATTTAACAATTGTGATGAGGAAAGTAAAAGGCAAAAACAGGCAGAGTTTCAAACGCTTGCCTCCAC	+	19889443	19889466	GGAAAGTAAAAGGCAAAAACAGG	GGACAGTAAGAAGGAAAAACNGG	4	0	220
GGACAGTAAGAAGGAAAAACNGG	chr4	CTTGTCCTTTTCTCTCTTTTTTCCTCCAGTTTTGCCTTTTTATATCCCTTAGAATTTAGTGAACACTCTGTTG	-	20672816	20672839	GGGATATAAAAAGGCAAAACTGG	GGACAGTAAGAAGGAAAAACNGG	6	0	14
GGACAGTAAGAAGGAAAAACNGG	chr4	GAAAATATGTGAATAAATATATTATCCTGTTTTCCTTTCCTACTTTCTTTGTTTAAAACAGCAAAAAAGTATT	-	20887844	20887867	AGAAAGTAGGAAAGGAAAACAGG	GGACAGTAAGAAGGAAAAACNGG	5	0	32
GGACAGTAAGAAGGAAAAACNGG	chr4	TTTCATAAAGGGAGTGCATCTGGATTGACAACAAGAAAGAAGAACAGGAAAACTAGTTTCAAGCTCCAGTGAG	+	20969240	20969263	TGACAACAAGAAAGAAGAACAGG	GGACAGTAAGAAGGAAAAACNGG	5	0	34
GGACAGTAAGAAGGAAAAACNGG	chr4	TGGTTGACACAATGGTTGCTATTTTTCTTTTTTTCTTTCTTTCTTTCTTTCTTTTTTTTTTTGAGATGGAGTC	-	24607893	24607916	AGAAAGAAAGAAAGAAAAAAAGA	GGACAGTAAGAAGGAAAAACNGG	6	0	8
GGACAGTAAGAAGGAAAAACNGG	chr4	GAGGAAGAAAGGAAGACAGAGAAAAGGACAGAAAGAAAGAGAAAAAAGGAAGAGAAGAAAGAGAAAAAAAGAA	+	25451833	25451856	GGACAGAAAGAAAGAGAAAAAAG	GGACAGTAAGAAGGAAAAACNGG	5	0	20
GGACAGTAAGAAGGAAAAACNGG	chr4	TGAGGATAGGATTGAAAAGAACCTGCTTGGTTTTCCTTCTTCCTGCTCTTGCCTTTCCTCCACCATAAGTGTG	-	26940212	26940235	GAGCAGGAAGAAGGAAAACCAAG	GGACAGTAAGAAGGAAAAACNGG	5	0	16
GGACAGTAAGAAGGAAAAACNGG	chr4	ACCCTTAGTTTAAAGGCTAGGGATAGGTCAAGAAGAAAGAAAAAGGGCTTCACTGTATGCCTATAATAAACTA	+	27042644	27042667	GGTCAAGAAGAAAGAAAAAGGGC	GGACAGTAAGAAGGAAAAACNGG	6	0	18
GGACAGTAAGAAGGAAAAACNGG	chr4	ACATGTCCATCAATAAAAAAAAGAAAGAGAGAAAGAAAGAAAAACTAGCTCTATGTTAATAAGGCCATGAGGT	+	28537027	28537050	AGAGAGAAAGAAAGAAAAACTAG	GGACAGTAAGAAGGAAAAACNGG	5	0	6
GGACAGTAAGAAGGAAAAACNGG	chr4	CCTGTGAGAAGTAACTGCAACTATTTCTATTTTTCTTTCTTACTTTCAGACAAGGGGGAAACCCAGCATTTCA	-	29180478	29180501	TGAAAGTAAGAAAGAAAAATAGA	GGACAGTAAGAAGGAAAAACNGG	5	0	10
GGACAGTAAGAAGGAAAAACNGG	chr4	TCCTTCTTTCTTTTTCTTTTTCTTTCTTTCTTTTCTTTCTTTCTTTCCTTCTTTTTCTTTCTCTTTCTTTTCT	-	29458094	29458117	GGAAAGAAAGAAAGAAAAGAAAG	GGACAGTAAGAAGGAAAAACNGG	6	0	12
GGACAGTAAGAAGGAAAAACNGG	chr4	ACAAACATATATTAAGAATTAAAATGAAAAGTAAAAAGTAAAAACAGACATTACATACTTATCCCTCATACTT	+	29947536	29947559	GAAAAGTAAAAAGTAAAAACAGA	GGACAGTAAGAAGGAAAAACNGG	5	0	6
GGACAGTAAGAAGGAAAAACNGG	chr4	ATGTATTTTGAGGTCTGTTAGTATGCCATATTTTTCTTTTTACTGTCTATAACTAGCCTAAGGCTAGATAAAT	-	31889911	31889934	AGACAGTAAAAAGAAAAATATGG	GGACAGTAAGAAGGAAAAACNGG	5	0	36
GGACAGTAAGAAGGAAAAACNGG	chr4	AAGAGGGGCAGGTGAAAGTGGGGAGGGGAAGCAACAAGGAAAAACAGGCATAGAGTACAGCCTAGAGATTCAG	+	38472569	38472591	GGA-AGCAACAAGGAAAAACAGG	GGACAGTAAGAAGGAAAAACNGG	2	1	22
GGACAGTAAGAAGGAAAAACNGG	chr4	CCAATGGCAGGGATGGCTACTGCAAGAGAAGCAAGAAGGAAAAACAGGTCAATCACTTTCAGTCGCTGAGTGG	+	40432869	40432891	AGA-AGCAAGAAGGAAAAACAGG	GGACAGTAAGAAGGAAAAACNGG	2	1	116
GGACAGTAAGAAGGAAAAACNGG	chr4	AAAAAAAAAAAAAAAAAAAAAAAAAAGAAAGAAAGAAAGGAAAACTGGGATAAGGGGGGGACTATGTTATATG	+	42103010	42103033	AGAAAGAAAGAAAGGAAAACTGG	GGACAGTAAGAAGGAAAAACNGG	5	0	26
GGACAGTAAGAAGGAAAAACNGG	chr4	CCATTTTCTCCTCTATGTTCCAGTTCCATTTTTTGCTTCCCACTGTGGCTGATGCTTATTCTTGTGAACATCC	-	42918450	42918473	CCACAGTGGGAAGCAAAAAATGG	GGACAGTAAGAAGGAAAAACNGG	6	0	12
GGACAGTAAGAAGGAAAAACNGG	chr4	CCAGTGTTATAACGTGGAAGAATAAGAACCATAAGAAGGAAAAACAGGGAGCATCAACATTAGGTATAATATT	+	44895218	44895241	GAACCATAAGAAGGAAAAACAGG	GGACAGTAAGAAGGAAAAACNGG	3	0	1024
GGACAGTAAGAAGGAAAAACNGG	chr4	AGGAAAGAAAAAGAAAGAAAGAAAGAGAAAGAAAGAAAGAAAAAGAAGAGAAAGAAAGAAAGAAAAAGAAAAG	+	45870558	45870581	AGAAAGAAAGAAAGAAAAAGAAG	GGACAGTAAGAAGGAAAAACNGG	6	0	14
GGACAGTAAGAAGGAAAAACNGG	chr4	TTATCTTTTAGTATACACTTTGTAGCCAGGTTTTGCTTCTTCAGCTCCTTATACTTACCTAAAAACTTATTGG	-	46493582	46493605	GGAGCTGAAGAAGCAAAACCTGG	GGACAGTAAGAAGGAAAAACNGG	6	0	8
GGACAGTAAGAAGGAAAAACNGG	chr4	CTAGATTATCCCAGTAGAAGAAAAAAGAAAGAAAGAAAGAAAAACATGTTATGGTCTAATCTTGAAAAAAGAA	+	46985934	46985957	AGAAAGAAAGAAAGAAAAACATG	GGACAGTAAGAAGGAAAAACNGG	5	0	24
GGACAGTAAGAAGGAAAAACNGG	chr4	TTTAGTAGTCAAAATCAAAAATCCTTCCTCTTTTTCCTTTTGCTGGCCATTTTCCTCCCCACCACACCATCTT	-	48012513	48012535	GGCCAGCAA-AAGGAAAAAGAGG	GGACAGTAAGAAGGAAAAACNGG	3	1	8
GGACAGTAAGAAGGAAAAACNGG	chr4	TGAGGACTAAACATTGAGTACACATGGACACAAAGAAGGGAACAACGGATACTAGTTCTACTTGAGAGTGGAG	+	48452325	48452348	GGACACAAAGAAGGGAACAACGG	GGACAGTAAGAAGGAAAAACNGG	5	0	6
GGACAGTAAGAAGGAAAAACNGG	chr4	AAAACAATAGTGCACTTAGTAGACTGGTAAATAAAAAGGAAACATTGGGAGCATGATACTGAGAGAACCAGAA	+	52093566	52093589	GGTAAATAAAAAGGAAACATTGG	GGACAGTAAGAAGGAAAAACNGG	6	0	6
GGACAGTAAGAAGGAAAAACNGG	chr4	AAGGGAGAGAGGGAAGGATAGAGGGAGAGAGTAAGAAGAAAAAAAGAAGAGGAAGAAAGCTCTTCCCCGGGGT	+	53028663	53028686	AGAGAGTAAGAAGAAAAAAAGAA	GGACAGTAAGAAGGAAAAACNGG	6	0	12
GGACAGTAAGAAGGAAAAACNGG	chr4	AAGAGTGAGACTTCATCTCAAAAAATGACAACAACAACAAAAAACTGGACTCTTTCATCATTATATAATAACC	+	54143028	54143051	TGACAACAACAACAAAAAACTGG	GGACAGTAAGAAGGAAAAACNGG	6	0	8
GGACAGTAAGAAGGAAAAACNGG	chr4	TCCTTCATGTCTCTTAATCTGGCTTTCATATTTTCCTTCTTTTTGTCTTTCTATGCTACATGCAAGGTAATGT	-	54744838	54744861	AGACAAAAAGAAGGAAAATATGA	GGACAGTAAGAAGGAAAAACNGG	6	0	6
GGACAGTAAGAAGGAAAAACNGG	chr4	CGAGACTCCGTCTCAAAAAAAAGAAAGAAAGAAAGAAAGAAAAACATGCAAATATAATTTTAAGATGGATAAA	+	56849218	56849241	AGAAAGAAAGAAAGAAAAACATG	GGACAGTAAGAAGGAAAAACNGG	5	0	12
GGACAGTAAGAAGGAAAAACNGG	chr4	TGGCCAGAGCAATCAGGCAAAGGGAAGAAAGAAAGAAAGAAAAACAAGAAAGCAAGAAATCAGGAAAGAAGGA	+	58991563	58991586	AGAAAGAAAGAAAGAAAAACAAG	GGACAGTAAGAAGGAAAAACNGG	5	0	60
GGACAGTAAGAAGGAAAAACNGG	chr4	TTTTTGGTTTATATTACTAGGTAGATCATAGTAAGAAAGAAAACCTGGAAGAAGAACAGTTTTGGGCAGAATA	+	61624428	61624451	TCATAGTAAGAAAGAAAACCTGG	GGACAGTAAGAAGGAAAAACNGG	5	0	332
GGACAGTAAGAAGGAAAAACNGG	chr4	TGGTTTTACTTTATTGATCAGTCCTGCCATATTTTCCTTCTTATGTCTAATGTTAAGTCAAAATAGGACTATA	-	63004711	63004733	AGACA-TAAGAAGGAAAATATGG	GGACAGTAAGAAGGAAAAACNGG	3	1	198
GGACAGTAAGAAGGAAAAACNGG	chr4	GTCCACTGTTAGTGTAATGGATGATCTGGTCTTTCTCTCTGGCTGTCCTTAACATTATTTCTTTCATGTCAAC	-	63217732	63217755	GGACAGCCAGAGAGAAAGACCAG	GGACAGTAAGAAGGAAAAACNGG	6	0	6
GGACAGTAAGAAGGAAAAACNGG	chr4	ATGCAAAATTTTCAACTTGAACACACCTATTTTTCCTTCTTACACTTTTTGAATCCAATTTTGAATCTGGACA	-	65485668	65485691	AAAGTGTAAGAAGGAAAAATAGG	GGACAGTAAGAAGGAAAAACNGG	5	0	22
GGACAGTAAGAAGGAAAAACNGG	chr4	GTAAATCTAGTGCTACATATGACATGGACAGGAAACAGGAAAATACTGGGTAGAAGAGGTCGGTTCCCCAGCA	+	69041692	69041715	GGACAGGAAACAGGAAAATACTG	GGACAGTAAGAAGGAAAAACNGG	6	0	8
GGACAGTAAGAAGGAAAAACNGG	chr4	AGGCAGGCAGGCAGGAAGGAAGGAAGGAAAGAAGGAAGGAAAAAAAGGAAGGAAAAAAGGAAGGCAAGAAGGA	+	69637941	69637964	GGAAAGAAGGAAGGAAAAAAAGG	GGACAGTAAGAAGGAAAAACNGG	4	0	10
GGACAGTAAGAAGGAAAAACNGG	chr4	TGGAAAAAGGGAAGGAGAAAGGAGTGGAGAATAAGAAAGAAAGACAAGATAGCAATTTTTTTGTTTTTTGTTT	+	70191341	70191364	GGAGAATAAGAAAGAAAGACAAG	GGACAGTAAGAAGGAAAAACNGG	5	0	8
GGACAGTAAGAAGGAAAAACNGG	chr4	TAGGAGCTAAACATTGCGTACACGTGGACACAAAGAAGAGAAAAACAGACACTAGAGCCTACTTGAGGATAGA	+	71129941	71129964	GGACACAAAGAAGAGAAAAACAG	GGACAGTAAGAAGGAAAAACNGG	6	0	16
GGACAGTAAGAAGGAAAAACNGG	chr4	CTGAAAATACTTGGGAAAACTAAAAGGATAATAAGAAAAAAAAAAAAGAAAAACTTACTACTGATTTTGTCTG	+	71480363	71480386	GGATAATAAGAAAAAAAAAAAAG	GGACAGTAAGAAGGAAAAACNGG	6	0	12
GGACAGTAAGAAGGAAAAACNGG	chr4	AAGAGGCAGCAATCAAGGAATCTCCAGACAGTAGAAAGGGAAACATGGCCTAGTCTCATAGCAAGAGCTATCA	+	71602393	71602416	AGACAGTAGAAAGGGAAACATGG	GGACAGTAAGAAGGAAAAACNGG	6	0	6
GGACAGTAAGAAGGAAAAACNGG	chr4	CTGGGACCAGAAGAGAGACCAAATACCTCTTTTCACTACTTAATTTCCTCAAATTCCGAGAGAGAGAGAACTG	-	72088051	72088074	GGAAATTAAGTAGTGAAAAGAGG	GGACAGTAAGAAGGAAAAACNGG	6	0	6
GGACAGTAAGAAGGAAAAACNGG	chr4	TCCTAATTACTGGCAACTTCAAGGCCCTCTTTTCCCTTCTTTTTGTCCTTCAGTAATTTTTTTCCATCTATAT	-	73149954	73149977	GGACAAAAAGAAGGGAAAAGAGG	GGACAGTAAGAAGGAAAAACNGG	4	0	22
GGACAGTAAGAAGGAAAAACNGG	chr4	AGTTATTTCAGACAAACAAAAGATGCCTGCTTTTCTTTCTTACTATATTGACTACCTGGGTTGTTCTTTGACC	-	73683004	73683027	ATATAGTAAGAAAGAAAAGCAGG	GGACAGTAAGAAGGAAAAACNGG	5	0	318
GGACAGTAAGAAGGAAAAACNGG	chr4	AGTTCTACACTAATACAGGAGTAGATGAAAGTGAGAAGGAAAAACAGGAAGTAGACTAGAAAGGCTTACTGGC	+	74235293	74235316	TGAAAGTGAGAAGGAAAAACAGG	GGACAGTAAGAAGGAAAAACNGG	3	0	338
GGACAGTAAGAAGGAAAAACNGG	chr4	TTCTTTCTCCTTTCTTTCTTCCTTTCTCTTTTTTCTTTCTTTCTTTCTTTCTTTTCTTTCTTTCTTTTCTTTC	-	74267365	74267388	AGAAAGAAAGAAAGAAAAAAGAG	GGACAGTAAGAAGGAAAAACNGG	6	0	12
GGACAGTAAGAAGGAAAAACNGG	chr4	CTTGTTTATGGCTTAGAGAGCATAAAGATAGTGGGAAAAAAAAACAGGGACTAGAAAGTTATGAAGTCAGGCA	+	74838867	74838890	AGATAGTGGGAAAAAAAAACAGG	GGACAGTAAGAAGGAAAAACNGG	6	0	16
GGACAGTAAGAAGGAAAAACNGG	chr4	AACAAGTGCTTTGTGCTGTGTACCTCACGGTTTTCCTTCCTCATTTCCCTGGGGAATTTCAGAGTAACCATTG	-	76716745	76716768	GGAAATGAGGAAGGAAAACCGTG	GGACAGTAAGAAGGAAAAACNGG	6	0	8
GGACAGTAAGAAGGAAAAACNGG	chr4	TAAGGTTCTCTTCTGTCTACTACTTTAACAGTAAGAAAGTAAAACTGGGACAGTAGTTACTCTTACAAAGCTA	+	79581287	79581310	TAACAGTAAGAAAGTAAAACTGG	GGACAGTAAGAAGGAAAAACNGG	4	0	1438
GGACAGTAAGAAGGAAAAACNGG	chr4	AAAGGAAGAAACAAGCATTCTTTTGGAGCAGGAAAAAGGAAAAATAGGAATGATAAATAAGCTTGGAGAGAGG	+	79834175	79834199	GGAGCAGGAAAAAGGAAAAATAGG	GGA-CAGTAAGAAGGAAAAACNGG	3	1	12
GGACAGTAAGAAGGAAAAACNGG	chr4	AAGAAGGAAGAAAGGGAAATTAGGAGGAAAAAAAGAAGGAAAAAAGGGAGAGAAGAGAGGAAGAAACAAATTG	+	79993304	79993327	GGAAAAAAAGAAGGAAAAAAGGG	GGACAGTAAGAAGGAAAAACNGG	4	0	68
GGACAGTAAGAAGGAAAAACNGG	chr4	TCTCTTCCTTTCTTCCTTCCTCCCTCCTTTTTTCCCTTCCTCCCTTCCTTTCTTTGCCTCCCTTTTTGCCTCC	-	80431417	80431440	GGAAGGGAGGAAGGGAAAAAAGG	GGACAGTAAGAAGGAAAAACNGG	6	0	6
GGACAGTAAGAAGGAAAAACNGG	chr4	ACAAATGCAATATGAAAGGATCAGAAGGACACTAGAAAGAAAAACAGATTATTTGAAAAAACAGTAGCCAAAA	+	80825321	80825343	GGACACT-AGAAAGAAAAACAGA	GGACAGTAAGAAGGAAAAACNGG	3	1	10
GGACAGTAAGAAGGAAAAACNGG	chr4	CAAAGTGGATACAATTTATTAAAAAGGAAAGTAAAAGGAAAAAATGAGTAAACGGATTTGTTTACATATATTT	+	80896323	80896346	GGAAAGTAAAAGGAAAAAATGAG	GGACAGTAAGAAGGAAAAACNGG	6	0	14
GGACAGTAAGAAGGAAAAACNGG	chr4	TGTTCCTGGGATGTCATTGCAATCTCCTGGATTTCCTTCTTCCTCTCCGACTGCTCCTCACATATTCCTTCAC	-	82570574	82570597	GGAGAGGAAGAAGGAAATCCAGG	GGACAGTAAGAAGGAAAAACNGG	4	0	6
GGACAGTAAGAAGGAAAAACNGG	chr4	TTTCAGTTGGTTGAGGGAAAAAAAGTGACAAGAAGAATAAAAAACAAGCTCAGCGCAGTGGCTCACACTTGTA	+	84535873	84535896	TGACAAGAAGAATAAAAAACAAG	GGACAGTAAGAAGGAAAAACNGG	6	0	6
GGACAGTAAGAAGGAAAAACNGG	chr4	ACCTTTGAGAGAAAATGGCAAAACTGGGCAGTAAGATAGAAAAAAGAGTGTTACTTGTTGTAGATTGTTTAAA	+	85285917	85285940	GGGCAGTAAGATAGAAAAAAGAG	GGACAGTAAGAAGGAAAAACNGG	5	0	8
GGACAGTAAGAAGGAAAAACNGG	chr4	CAGTAAATTGTTAGTAGTGGTTAATCCTTTTTTTCTTTCTTCCTTTCTTTTCTTTTTTCTTTTTTTTTTAAAC	-	85769615	85769638	AGAAAGGAAGAAAGAAAAAAAGG	GGACAGTAAGAAGGAAAAACNGG	5	0	18
GGACAGTAAGAAGGAAAAACNGG	chr4	AAGGGATATATACCTTTTTGGTCTCCACGTTTTTCTTTCTTTCTTTCTTTCTTTCTTTCTTTTTTTTGGTATG	-	87462467	87462490	AGAAAGAAAGAAAGAAAAACGTG	GGACAGTAAGAAGGAAAAACNGG	5	0	28
GGACAGTAAGAAGGAAAAACNGG	chr4	AGAATTTTCCTCTTCATTATATAATCCCCCTTTTCCTTCTTCCTGTTCTTTTTCCTAAAAATCTGCAATTAGG	-	88513444	88513467	GAACAGGAAGAAGGAAAAGGGGG	GGACAGTAAGAAGGAAAAACNGG	4	0	38
GGACAGTAAGAAGGAAAAACNGG	chr4	TAGTCTTACTAAGGGTTTGGCATAACCTATTTTTCCTTTTCATTTCCCTAATCATTTCAACTGGGCTGGTAAT	-	88802223	88802246	GGGAAATGAAAAGGAAAAATAGG	GGACAGTAAGAAGGAAAAACNGG	6	0	6
GGACAGTAAGAAGGAAAAACNGG	chr4	GGGGTGCCTAGGTCAAAGAATGATGGGATAATAAAATGGAGAAACAGGAAAGGGTCTGTGACAAGTTAAAGAG	+	89021563	89021586	GGATAATAAAATGGAGAAACAGG	GGACAGTAAGAAGGAAAAACNGG	5	0	8
GGACAGTAAGAAGGAAAAACNGG	chr4	GAGAAAATCAACTTCACTAAAAGGGAGACAGAAAGGAAGAAAAGAAGGAAGTGGGACCACACAAAACATCAGA	+	90268611	90268634	AGACAGAAAGGAAGAAAAGAAGG	GGACAGTAAGAAGGAAAAACNGG	6	0	6
GGACAGTAAGAAGGAAAAACNGG	chr4	GCAGTGAGTACTTAATATCTTTTTTTCAGTTTTTCCTTCTTCCTTTCCTCTTTTACCTGATGCAATAGCTTTA	-	92507673	92507696	GGAAAGGAAGAAGGAAAAACTGA	GGACAGTAAGAAGGAAAAACNGG	3	0	76
GGACAGTAAGAAGGAAAAACNGG	chr4	GCCTCCAATAGTACCATTATCTAAATCTGTTTTTGCTTCTCATTGTCACATGATAGCTTTTCATTTAGTGTGA	-	93158386	93158409	TGACAATGAGAAGCAAAAACAGA	GGACAGTAAGAAGGAAAAACNGG	5	0	10
GGACAGTAAGAAGGAAAAACNGG	chr4	AAGAAAAAAGTGGCATAGGGATAGGAGACAGGGAGAAAAAAAAAATGGATTCAGACAATAATTGGAAGGGACA	+	95257445	95257468	AGACAGGGAGAAAAAAAAAATGG	GGACAGTAAGAAGGAAAAACNGG	6	0	6
GGACAGTAAGAAGGAAAAACNGG	chr4	GAGAGAAATGACCTTCACTAAATGAAGACAGGAAGAAAGAAAAGAAGAAAGAGAAGACCACAAAACAGCCAGT	+	100637948	100637971	AGACAGGAAGAAAGAAAAGAAGA	GGACAGTAAGAAGGAAAAACNGG	6	0	8
GGACAGTAAGAAGGAAAAACNGG	chr4	GTACGGCATAGACACAGAATTTTGAAGACAGTAACAAAGAAAAAAGGAATCAAAACATTACATTAATAATTTG	+	100697621	100697644	AGACAGTAACAAAGAAAAAAGGA	GGACAGTAAGAAGGAAAAACNGG	5	0	20
GGACAGTAAGAAGGAAAAACNGG	chr4	ATACTATCTCCAGCTTCATTTTATTCTTGATTTTCTTTCCCTCTGTCCCATTTTCTTCACGTTATATAAATGA	-	102424986	102425009	GGACAGAGGGAAAGAAAATCAAG	GGACAGTAAGAAGGAAAAACNGG	6	0	6
GGACAGTAAGAAGGAAAAACNGG	chr4	TAAATGTAATTCCTTATTATGGATCCAACAGTTATAAGGAAAAATTGGCATTTATGATTTACCTGAAGGGTTA	+	102535346	102535369	CAACAGTTATAAGGAAAAATTGG	GGACAGTAAGAAGGAAAAACNGG	5	0	16
GGACAGTAAGAAGGAAAAACNGG	chr4	CTCAAATTTTTGCCATTTTTCTTTTAGACAAGTAGAAAGAAAAACTGGCAGGCCATGGATTTACAGAAACATT	+	103160155	103160178	AGACAAGTAGAAAGAAAAACTGG	GGACAGTAAGAAGGAAAAACNGG	5	0	84
GGACAGTAAGAAGGAAAAACNGG	chr4	CTCACCCTCAAGTAGACTCTGGTGTCTGTTGTTTCCTTCTTTGTGTTCATAAGTTATTTTCCTTTAGGAGCTC	-	104825696	104825720	GAACACAAAGAAGGAAACAACAGA	GGACAGTAAGAAGGAAA-AACNGG	4	1	8
GGACAGTAAGAAGGAAAAACNGG	chr4	TGCGTTTATAAAAGTACACAAAGCTCCTGTCTTTCTTTCCTGCTGTCTCAAGAAAGTTCCATCTCTAGACCTA	-	104972534	104972557	AGACAGCAGGAAAGAAAGACAGG	GGACAGTAAGAAGGAAAAACNGG	5	0	10
GGACAGTAAGAAGGAAAAACNGG	chr4	TCCTCAAAATTCTTTCTTTTTCTTTCCTCTTTTTCTTTCTTTCTTTCTCTCTCTCTCTCTCTCTCTTTCTTTT	-	105402992	105403015	AGAAAGAAAGAAAGAAAAAGAGG	GGACAGTAAGAAGGAAAAACNGG	5	0	34
GGACAGTAAGAAGGAAAAACNGG	chr4	TAGTCATTTACATCTATACTCTTTCCCATCTTTTCTTTCTTGCTTTCCTTTTTTTTTGAGACAGCGCCTCACT	-	105694910	105694933	GGAAAGCAAGAAAGAAAAGATGG	GGACAGTAAGAAGGAAAAACNGG	5	0	6
GGACAGTAAGAAGGAAAAACNGG	chr4	TTTAGGAAAGGAATGAAGAATGAAGTCAGTTTTTCCTTTTACCTGACTCTTAATGCTGTTCTCTCTGGATCAA	-	109303570	109303593	AGTCAGGTAAAAGGAAAAACTGA	GGACAGTAAGAAGGAAAAACNGG	6	0	14
GGACAGTAAGAAGGAAAAACNGG	chr4	TACCATTATCTTTGTACCAGAAAAATCCTTGTTTCCTTCTTAATGACTCTGGTACCTTAGAAACTGGGACCCT	-	110013368	110013390	AGTCATTAAGAAGGAAACA-AGG	GGACAGTAAGAAGGAAAAACNGG	4	1	8
GGACAGTAAGAAGGAAAAACNGG	chr4	TGCTTACATTCTTTAAAACATGTTTCCTTTGTTTCTTTCTTACTTTCTTTTTAAATATAGAAAGTGGGAATGA	-	110209390	110209413	AGAAAGTAAGAAAGAAACAAAGG	GGACAGTAAGAAGGAAAAACNGG	5	0	20
GGACAGTAAGAAGGAAAAACNGG	chr4	GGACACCAAGGGCACTTGGCATGACCCTGATTTCCCTTCTTGAAGTACAGGATTTGGAAATCACTGCCACAGC	-	119011125	119011148	GTACTTCAAGAAGGGAAATCAGG	GGACAGTAAGAAGGAAAAACNGG	6	0	6
GGACAGTAAGAAGGAAAAACNGG	chr4	CTAATGGGTCCGTGCACAAAAGGATGAAAAGTAAAAAGGGAAAAACAGGAGATATTAATAACATTTTACAATT	+	119123390	119123413	GAAAAGTAAAAAGGGAAAAACAG	GGACAGTAAGAAGGAAAAACNGG	6	0	12
GGACAGTAAGAAGGAAAAACNGG	chr4	GAAATATATGAGAGAAGGATTTGAGGGACAGATAGAAGGAGTAACAGGAAAGTCTTAAGGTTACTGTCAAATC	+	119329260	119329283	GGACAGATAGAAGGAGTAACAGG	GGACAGTAAGAAGGAAAAACNGG	4	0	22
GGACAGTAAGAAGGAAAAACNGG	chr4	CTACCTGGTTAATCTCTCCCCATTCCCATCTTTTTCTTCTTACTGTACTTTCACAGAAACATTTTCTCAATTA	-	119816157	119816180	GTACAGTAAGAAGAAAAAGATGG	GGACAGTAAGAAGGAAAAACNGG	4	0	22
GGACAGTAAGAAGGAAAAACNGG	chr4	CTAGAGCTTGTGTGGTTTTTCCAACATACAGCAAGAAGGAAAATATGGCTGGAGTTGGGGGAGTAAGAAGGGG	+	121205330	121205353	ATACAGCAAGAAGGAAAATATGG	GGACAGTAAGAAGGAAAAACNGG	5	0	46
GGACAGTAAGAAGGAAAAACNGG	chr4	CCCTCCCTCCCTCTTTCTCTTTCCCTCCTTTTTTCCTTCTTTCTGTTCTATATGGACTCATGGAGGTTTTTGT	-	121502830	121502852	GAACAGAAAGAAGGAAAAA-AGG	GGACAGTAAGAAGGAAAAACNGG	2	1	18
GGACAGTAAGAAGGAAAAACNGG	chr4	TCTCATATTATACTTTTTGTTATTTCCAGTTTTTTCTTCTTACAAATAACACCAGGGTGGACATGATCATCAT	-	122499860	122499883	TATTTGTAAGAAGAAAAAACTGG	GGACAGTAAGAAGGAAAAACNGG	6	0	8
GGACAGTAAGAAGGAAAAACNGG	chr4	ATTAGGTTAGGCTCTCCTCTCCCCTCCTGCTTTTCCTTCTTCCTTTCTCATTACTTAAAAAAGAACTCCAAAG	-	123357549	123357572	AGAAAGGAAGAAGGAAAAGCAGG	GGACAGTAAGAAGGAAAAACNGG	4	0	200
GGACAGTAAGAAGGAAAAACNGG	chr4	TATTATGGTCCTGACACAGCTTGTAGGTTAGTAGGAAGGGAAAGGGGGCGGGGTGTGAATGAGAGAACTATGG	+	123408879	123408902	GGTTAGTAGGAAGGGAAAGGGGG	GGACAGTAAGAAGGAAAAACNGG	6	0	6
GGACAGTAAGAAGGAAAAACNGG	chr4	AAAAACATTTAATTGGAATTCCAGGAGACGAGAAGAAAGAAAAATGGGAAAGAAACAATACTTGAAGGAATAA	+	125231322	125231345	AGACGAGAAGAAAGAAAAATGGG	GGACAGTAAGAAGGAAAAACNGG	6	0	8
GGACAGTAAGAAGGAAAAACNGG	chr4	GATCAGCTTCCAAATGTCAGGGGCGGCTGTTTTTCCTTCTTACTTTCTCACACCAAAAAGGAAACACTGCTGC	-	129417584	129417607	AGAAAGTAAGAAGGAAAAACAGC	GGACAGTAAGAAGGAAAAACNGG	3	0	240
GGACAGTAAGAAGGAAAAACNGG	chr4	AAGTGGGACATAAACAATAACACATAGACACAAAGAAGGAAAAACAGACACTAGGGTCTACTTGAGGGTGAAG	+	129850975	129850998	AGACACAAAGAAGGAAAAACAGA	GGACAGTAAGAAGGAAAAACNGG	4	0	372
GGACAGTAAGAAGGAAAAACNGG	chr4	GTCCTGGCTGTTCTCTGTTTTGCCTCCAGGTTTTCTTTCTGACTGTCAGCCTCACTGACCACAGCCACCTCTG	-	130109041	130109064	TGACAGTCAGAAAGAAAACCTGG	GGACAGTAAGAAGGAAAAACNGG	4	0	178
GGACAGTAAGAAGGAAAAACNGG	chr4	GACACTGTGGGTGCATGGGGAGAGGGAAGAGTGAGCAGGAAATGCTGGCCACCTAGGCAAGTGGGGCCCTTGG	+	131810268	131810291	GAAGAGTGAGCAGGAAATGCTGG	GGACAGTAAGAAGGAAAAACNGG	6	0	8
GGACAGTAAGAAGGAAAAACNGG	chr4	CTCCAGCAAAGGCTCAGAACGGAATGGAGATTTAGATGGATAAATTGGCAGAGGTAGGCTTCAGAAGATGGGT	+	133506666	133506689	GGAGATTTAGATGGATAAATTGG	GGACAGTAAGAAGGAAAAACNGG	6	0	8
GGACAGTAAGAAGGAAAAACNGG	chr4	GAAAAGAAAAAGAAGAAAGAAGGAAAGAAAGAAAGAAGGAAAAAGGTGTCAAGAAAATGACAGAAAATATTAT	+	134061859	134061882	AGAAAGAAAGAAGGAAAAAGGTG	GGACAGTAAGAAGGAAAAACNGG	5	0	6
GGACAGTAAGAAGGAAAAACNGG	chr4	GAGAAAGAAAGAAAGAAGGAAAGAAGGAAAGAAAGAAAGAAAAAGAGAAAGAGAGAGAGATAAAAGAAACAAA	+	134472625	134472648	GGAAAGAAAGAAAGAAAAAGAGA	GGACAGTAAGAAGGAAAAACNGG	5	0	6
GGACAGTAAGAAGGAAAAACNGG	chr4	CTGTTCCATAGTCTGTCTTTCTCTTCTCTTTTTTCTTTCTTTCTTTCTTTCTTCCTTTCTTTCTTTCTTTCTT	-	135671632	135671655	AGAAAGAAAGAAAGAAAAAAGAG	GGACAGTAAGAAGGAAAAACNGG	6	0	6
GGACAGTAAGAAGGAAAAACNGG	chr4	TACAGTTGTGAGCCACTGTGTCCAGCCTAATTTTCCTTCTTTATTTCCTCCTTTTTTTCTCACTCAATTTGTT	-	135714437	135714460	GGAAATAAAGAAGGAAAATTAGG	GGACAGTAAGAAGGAAAAACNGG	5	0	14
GGACAGTAAGAAGGAAAAACNGG	chr4	AAACTAATCAATTTGTTCTCATGAGCCTTTTTTTCTTTTTTACTTTTTTGCAATAATGGTAAGAAAACTTACA	-	136103053	136103076	AAAAAGTAAAAAAGAAAAAAAGG	GGACAGTAAGAAGGAAAAACNGG	6	0	6
GGACAGTAAGAAGGAAAAACNGG	chr4	CTGTTCTTTTGTTTCTGTTTTAAATGGAGAGTAGGTGGGAAGTACTGGTTAATTTCATAAGTACTCACCAGGG	+	136278172	136278195	GGAGAGTAGGTGGGAAGTACTGG	GGACAGTAAGAAGGAAAAACNGG	6	0	6
GGACAGTAAGAAGGAAAAACNGG	chr4	CTCTCTCTCTTTCTTTTCTTTCTTTCCTTTCTTTCTTTCTTTCTTTCTTTCTTTCTTTCTTTCTTTCTTTCTT	-	139579050	139579073	AGAAAGAAAGAAAGAAAGAAAGG	GGACAGTAAGAAGGAAAAACNGG	6	0	10
GGACAGTAAGAAGGAAAAACNGG	chr4	GAAACTGATGTCACAGGAAGACAGTCCATTTTTCCCTTCTTTTTTTCCCCAAAGGCAAAAAAAAAACCTCTGA	-	141083636	141083659	GGAAAAAAAGAAGGGAAAAATGG	GGACAGTAAGAAGGAAAAACNGG	5	0	14
GGACAGTAAGAAGGAAAAACNGG	chr4	AAAAAAGGAGCAAACCAATTTGACAAGGCAGTAAGAAGGATAAAACTGGCACAGAAATATTCACTCATCTATA	+	142458638	142458660	GG-CAGTAAGAAGGATAAAACTG	GGACAGTAAGAAGGAAAAACNGG	3	1	638
GGACAGTAAGAAGGAAAAACNGG	chr4	GAAAATGTTCTTAAAGGGAAATATGCTAGTCTTTTCTTCTTGCTGTCTGGAATGCAAATATAATGATTCATAC	-	142903703	142903726	AGACAGCAAGAAGAAAAGACTAG	GGACAGTAAGAAGGAAAAACNGG	5	0	24
GGACAGTAAGAAGGAAAAACNGG	chr4	CAATTTTACGTATCTTTTCAAAGAACCAGTTTTTGCTTTTTATTTTCCGTATTTAATTTTATTGACTCCTGCT	-	143508303	143508326	GGAAAATAAAAAGCAAAAACTGG	GGACAGTAAGAAGGAAAAACNGG	4	0	380
GGACAGTAAGAAGGAAAAACNGG	chr4	TTAGCTTCTTCCTTACAAATTTAATTTACCTAAAGTAGGAAAAACAGGATGCTTCCATGAAAAGCAATATAGG	+	146929457	146929480	TTACCTAAAGTAGGAAAAACAGG	GGACAGTAAGAAGGAAAAACNGG	6	0	8
GGACAGTAAGAAGGAAAAACNGG	chr4	TTATCCTGCTAAGAAACATTAGAAACATCAGGAAGAAGGAAAAACCGGTAACTAACTTTGGAGAATAAACACT	+	149501694	149501717	CATCAGGAAGAAGGAAAAACCGG	GGACAGTAAGAAGGAAAAACNGG	4	0	26
GGACAGTAAGAAGGAAAAACNGG	chr4	TCCATATTTTTATGCTGGACAATGAAGATAATAAGAAGAAAGAACAGGAGAAGAAAGAAAGGAAAAAACAAAG	+	150046423	150046446	AGATAATAAGAAGAAAGAACAGG	GGACAGTAAGAAGGAAAAACNGG	5	0	824
GGACAGTAAGAAGGAAAAACNGG	chr4	AAGTTTTCAGTTGAAGACTTCAATGGAGAAATAAGAAGGAAGAACAGGGATATACAATGGATTTTAAAACTAC	+	151329893	151329917	GGAGAAATAAGAAGGAAGAACAGG	GGA-CAGTAAGAAGGAAAAACNGG	3	1	204
GGACAGTAAGAAGGAAAAACNGG	chr4	GAGTACGTTGCTTCTATGATATAGCCAAGATCTTTCTTCTCACTGTTCTTAAAGGTTAAGTAGAGTCAATTGA	-	152323907	152323930	GAACAGTGAGAAGAAAGATCTTG	GGACAGTAAGAAGGAAAAACNGG	6	0	20
GGACAGTAAGAAGGAAAAACNGG	chr4	TTTGTACACTAGATTCATTTGCTCACTTGGTTTTACTTCTTGCTGTGCCTTCTGGATTCAAAATTGCACCATG	-	153550780	153550803	GCACAGCAAGAAGTAAAACCAAG	GGACAGTAAGAAGGAAAAACNGG	5	0	18
GGACAGTAAGAAGGAAAAACNGG	chr4	TGAGAATTGGATTTGAAAACGAAGCACCAGTTGTTCCTACTACTGTCCTTTTCTGCAGAAGGAGATCTGTGTT	-	154189839	154189861	GGACAGTA-GTAGGAACAACTGG	GGACAGTAAGAAGGAAAAACNGG	2	1	10
GGACAGTAAGAAGGAAAAACNGG	chr4	AAGATGATTAGAGAGTTATATCTAGCCTGCCTTTCTTTCTTTCTTTCCTTCCTTCCTTCCTTCCTTCCTTCCT	-	155477808	155477831	GGAAAGAAAGAAAGAAAGGCAGG	GGACAGTAAGAAGGAAAAACNGG	5	0	8
GGACAGTAAGAAGGAAAAACNGG	chr4	CTTGTTTTGTGGTTGTTCTTTAACTCCTCTTTTTCCTTCTTTATTTCTTACTGTCTTTCTCTGTGGTTAAGCA	-	156236208	156236231	AGAAATAAAGAAGGAAAAAGAGG	GGACAGTAAGAAGGAAAAACNGG	5	0	6
GGACAGTAAGAAGGAAAAACNGG	chr4	AAGTTCCAGTAAAGCAGGTATCATGCCTGTTTTTGTTTGTTGCTGTTTATTATAATTTAGTATTACTATAATT	-	157555934	157555957	AAACAGCAACAAACAAAAACAGG	GGACAGTAAGAAGGAAAAACNGG	6	0	12
GGACAGTAAGAAGGAAAAACNGG	chr4	GGATATGAATGTTTTATTTATGCAGGTACATATAGAAAGAAAAACTGCTTTTTAAGTTTGTTCATGCAGTAAG	+	159180774	159180797	GTACATATAGAAAGAAAAACTGC	GGACAGTAAGAAGGAAAAACNGG	6	0	8
GGACAGTAAGAAGGAAAAACNGG	chr4	ATCCACATTCATTTATGTAACCATTCCTTTCTTTCTTTCTTTCTTTCTTTTTTTTTTTTTTTTTCGGCGTAGT	-	160875726	160875749	AGAAAGAAAGAAAGAAAGAAAGG	GGACAGTAAGAAGGAAAAACNGG	6	0	6
GGACAGTAAGAAGGAAAAACNGG	chr4	AAAAAAATCACTTATCCATAAAGGAAGAGAGTAAGAAGGAAGAAAAGGAGAGTCTCATAATAGCCAGAAAACA	+	164007888	164007911	AGAGAGTAAGAAGGAAGAAAAGG	GGACAGTAAGAAGGAAAAACNGG	4	0	10
GGACAGTAAGAAGGAAAAACNGG	chr4	CAAAAAAAAAAGAAAAAAAAAAGAAAGAAAGAAAGAAAGAAAGACGGGCAACTAGAGGGAGGAAGGGAAGAAA	+	166516375	166516398	AGAAAGAAAGAAAGAAAGACGGG	GGACAGTAAGAAGGAAAAACNGG	5	0	32
GGACAGTAAGAAGGAAAAACNGG	chr4	GAGCTCTAAGAAAGAATCCAATTTAAGGAATGTAAAAAGAAAAACAGGCAATTAAAATCTAAAGAAAACAAAG	+	166817678	166817700	GGAATGTAA-AAAGAAAAACAGG	GGACAGTAAGAAGGAAAAACNGG	3	1	18
GGACAGTAAGAAGGAAAAACNGG	chr4	TAAACTCATTACTATAGTTCTTCTTCCCTCTTTTCCTTCTTTCTTCCTTCTCACTTCTTTACTTTTTGGCACT	-	167497767	167497790	AGGAAGAAAGAAGGAAAAGAGGG	GGACAGTAAGAAGGAAAAACNGG	6	0	6
GGACAGTAAGAAGGAAAAACNGG	chr4	CTGTCATTACCTTCTTTTATAACAGCCCGTGTTTCCTTTTCATTGACCTGTATTTATTACAAGTAATAATTCT	-	172848319	172848342	GGTCAATGAAAAGGAAACACGGG	GGACAGTAAGAAGGAAAAACNGG	5	0	26
GGACAGTAAGAAGGAAAAACNGG	chr4	GAGGCATTTAGACTCCACCTATGAAGGACAGGAAGAAGAAATCTCAGGTACACATCAGCCCACTTTGTATAGA	+	173845590	173845613	GGACAGGAAGAAGAAATCTCAGG	GGACAGTAAGAAGGAAAAACNGG	5	0	14
GGACAGTAAGAAGGAAAAACNGG	chr4	CCAAAAGAACAAACAACAAACATACAAGCATTAAGAAGGAAAAAAAGGTACAAGAGATTCTGAGAGACATGGT	+	173901604	173901626	AG-CATTAAGAAGGAAAAAAAGG	GGACAGTAAGAAGGAAAAACNGG	3	1	12
GGACAGTAAGAAGGAAAAACNGG	chr4	CAAACAAAACAAAACAAAACAAAAAAGAAAGAAAGAAAGAAAAACGAGCAAAGAAAAGAAAAGAAGAGGCCAT	+	175889836	175889859	AGAAAGAAAGAAAGAAAAACGAG	GGACAGTAAGAAGGAAAAACNGG	5	0	290
GGACAGTAAGAAGGAAAAACNGG	chr4	TTTCTCACCCTTCCTTATTTTGTTCCATATTTTTCCTTCCTACTTTCTCCTTTTCTTCATTTCCTTTCTTCCT	-	176677763	176677786	AGAAAGTAGGAAGGAAAAATATG	GGACAGTAAGAAGGAAAAACNGG	5	0	10
GGACAGTAAGAAGGAAAAACNGG	chr4	ACATTTCAAGGTTAATAACTACTGAGGATAATATGAAAGAAAATCTGGTTAAGATGAAGCCCAAAATATTAGG	+	177461167	177461190	GGATAATATGAAAGAAAATCTGG	GGACAGTAAGAAGGAAAAACNGG	5	0	12
GGACAGTAAGAAGGAAAAACNGG	chr4	TCTTAGCAACAGTGTAAAATGTAAATTACATTAAGAAGGAAAAATCAGAATGTAAGTATATTTACAGATGAAT	+	178706493	178706516	TTACATTAAGAAGGAAAAATCAG	GGACAGTAAGAAGGAAAAACNGG	5	0	6
GGACAGTAAGAAGGAAAAACNGG	chr4	TATGCATCACTTCCAAAAGTTTATTCCTCTTTTTCCTTCTTTCCTTCCTTCCTCTTTCTTTTCCTTCCTTCCT	-	179492465	179492488	GGAAGGAAAGAAGGAAAAAGAGG	GGACAGTAAGAAGGAAAAACNGG	4	0	24
GGACAGTAAGAAGGAAAAACNGG	chr4	ATTTGTGATGATCGGGAGCAAATCTAAGACAATAGAAGAAAAAACGGGGAAAAGATTGAACTTGTCAGTTTTC	+	180936501	180936523	AGACAAT-AGAAGAAAAAACGGG	GGACAGTAAGAAGGAAAAACNGG	3	1	16
GGACAGTAAGAAGGAAAAACNGG	chr4	GAGGACATACCTGGGGACGGAGGAAGGAGAGAAAGAAGAAAATACAGGTAAAGGGTAGAGCATATGCAGAAGT	+	182538427	182538450	GGAGAGAAAGAAGAAAATACAGG	GGACAGTAAGAAGGAAAAACNGG	4	0	18
GGACAGTAAGAAGGAAAAACNGG	chr4	ACAGTGAGGCCTGGCCTGGGGCACTGGATATTGAGAAGGAAAAACTGATGCTGATTAATGAAAAAGAAGAACT	+	183253816	183253839	GGATATTGAGAAGGAAAAACTGA	GGACAGTAAGAAGGAAAAACNGG	4	0	40
GGACAGTAAGAAGGAAAAACNGG	chr4	AAATCTGTGCTCTCCTTTGCAGATACCGTTTTTTACTTCCTACTTGGCCTTGGTAGAGTCTGAATGCTCGAAC	-	186540525	186540548	GCCAAGTAGGAAGTAAAAAACGG	GGACAGTAAGAAGGAAAAACNGG	6	0	6
GGACAGTAAGAAGGAAAAACNGG	chr4	GTTGTGAGGCGTGTTAGGGCCTCCACAGACAGGTAAAGGAAAAACGGGTACAGATGGAATCGGGGCTAATGGG	+	187078718	187078740	AGACAGGTA-AAGGAAAAACGGG	GGACAGTAAGAAGGAAAAACNGG	3	1	34
GGACAGTAAGAAGGAAAAACNGG	chr4	GCAGATTGTGTCTCCTTAGCTACTTGGAAAATATTAAGGAAAAACTGGAATTGCAGATAGGCAAATACATTTT	+	187147798	187147821	GGAAAATATTAAGGAAAAACTGG	GGACAGTAAGAAGGAAAAACNGG	4	0	16
GGACAGTAAGAAGGAAAAACNGG	chr4	AAAGAGAGGAGGGGTAGAGAATAGAGGGCAGAAAGAAGGAAAAAAGGTAGGAAATGAAGCCTGGATGCAAAAC	+	187360523	187360546	GGGCAGAAAGAAGGAAAAAAGGT	GGACAGTAAGAAGGAAAAACNGG	4	0	8
GGACAGTAAGAAGGAAAAACNGG	chr4	CCTTCTTTTTCTTTCTTTATCCCTTCCTTTTTTCCCTTCTTACTCTCTTTCTTTCTTTCCTTCCTCCCTCCCT	-	187685166	187685189	AGAGAGTAAGAAGGGAAAAAAGG	GGACAGTAAGAAGGAAAAACNGG	4	0	18
GGACAGTAAGAAGGAAAAACNGG	chr4	ATCCTTTCTTTAGAAAAAGTCACATTCCTTTTTTTTCTACTTCTGTCCTAATTTCTGAAGTTCCTCTGAGAAT	-	188791610	188791632	GGACAG-AAGTAGAAAAAAAAGG	GGACAGTAAGAAGGAAAAACNGG	3	1	10
GGACAGTAAGAAGGAAAAACNGG	chr5	ACAGCCATGTGCCTCACTACCCACCCCCCTCTTTTTTTCTTTCTGTCCTGTCTGCTCTTTCCCTTTCAATACT	-	576429	576452	GGACAGAAAGAAAAAAAGAGGGG	GGACAGTAAGAAGGAAAAACNGG	5	0	16
GGACAGTAAGAAGGAAAAACNGG	chr5	CATGTGGAACTGTGAGTCCATTAAACCTGTTTTTCTTTATAAATTACCTAGTCTTGGATATGTCTTTATCAGC	-	4801568	4801591	GGTAATTTATAAAGAAAAACAGG	GGACAGTAAGAAGGAAAAACNGG	6	0	20
GGACAGTAAGAAGGAAAAACNGG	chr5	TTCCGAACAGCATAAGCCAAAAGGGACAGTTTAAGAAGGAGAAACTGGTCAAACATGTCAAGAATAGAGAAAG	+	6075028	6075051	ACAGTTTAAGAAGGAGAAACTGG	GGACAGTAAGAAGGAAAAACNGG	6	0	68
GGACAGTAAGAAGGAAAAACNGG	chr5	CAGGAGTGAAATTGATTAAAAAGCTTTAGAGTAGGAAGGAAAGACGGGAAGTATACTTGGAAGAGGGCCAAGT	+	7453596	7453619	TTAGAGTAGGAAGGAAAGACGGG	GGACAGTAAGAAGGAAAAACNGG	5	0	6
GGACAGTAAGAAGGAAAAACNGG	chr5	AAAAATCACCTTCTATAGAGAATCCCCATTTTTTCCTTCTTCCTTTCCAGACCCAGGAAATCATCAACTAAGA	-	7664717	7664740	GGAAAGGAAGAAGGAAAAAATGG	GGACAGTAAGAAGGAAAAACNGG	3	0	12
GGACAGTAAGAAGGAAAAACNGG	chr5	TCATCAAATCGATACCAATGTGCTACCACTTTTTCCTTCTTCTTCTTATCTCCTTCTGTCAATGATATTATCA	-	7683853	7683876	TAAGAAGAAGAAGGAAAAAGTGG	GGACAGTAAGAAGGAAAAACNGG	6	0	6
GGACAGTAAGAAGGAAAAACNGG	chr5	TATACCCTCAAGTGGCCCCTGATGTCTGTTTTTTCCTTCTTTGTGTCCATATTTACTCAACGTTTAGCCTCCA	-	8039268	8039291	GGACACAAAGAAGGAAAAAACAG	GGACAGTAAGAAGGAAAAACNGG	4	0	14
GGACAGTAAGAAGGAAAAACNGG	chr5	GAGGAAGATGGCCAGACTCCCCACACCACATTTTCCTTCTTACAGTCGTCTATGTTGACACATTCTGCCTTCC	-	9776748	9776771	CGACTGTAAGAAGGAAAATGTGG	GGACAGTAAGAAGGAAAAACNGG	4	0	22
GGACAGTAAGAAGGAAAAACNGG	chr5	AGACAGAGAGAGAGAGAAAGAAAGAAGAAAGAAAGAAAGAAAAGAAGGAAAGAAAGAAAGAAAGACGAGGGAG	+	10489229	10489252	AGAAAGAAAGAAAGAAAAGAAGG	GGACAGTAAGAAGGAAAAACNGG	6	0	6
GGACAGTAAGAAGGAAAAACNGG	chr5	TCCCTCCCTCACTTCCTCATTCCTTCCTTTTTTTCCTTTTTTCTTTCTTTTTTGAGAAGCGCCAAACTCTCCT	-	10942683	10942706	AGAAAGAAAAAAGGAAAAAAAGG	GGACAGTAAGAAGGAAAAACNGG	5	0	8
GGACAGTAAGAAGGAAAAACNGG	chr5	AAAAGTGCTACCCCAGTGAACACACGAATAATAAGAAAGTAAAACAGGCTTATTGCTGATATGGAGAAAGTTT	+	11018581	11018604	GAATAATAAGAAAGTAAAACAGG	GGACAGTAAGAAGGAAAAACNGG	5	0	30
GGACAGTAAGAAGGAAAAACNGG	chr5	TGACAGCCAGTTGGGGAAGAAGATGCCAGTTTTCCTTTCTTGCTGCCTCCTACAAACTTTAAGGGCTATTCCC	-	11223405	11223428	AGGCAGCAAGAAAGGAAAACTGG	GGACAGTAAGAAGGAAAAACNGG	5	0	284
GGACAGTAAGAAGGAAAAACNGG	chr5	ATGCCTCTGAGTGCCTCAAGAAGTGCCTGTTTTCTCTTCCCAGTGTCCAGAGCATCTAACACAGTGTGTGACA	-	11289191	11289214	GGACACTGGGAAGAGAAAACAGG	GGACAGTAAGAAGGAAAAACNGG	5	0	12
GGACAGTAAGAAGGAAAAACNGG	chr5	TACAAATTAGGCAAGTTTTGCTATGCCCTGTTTTTTCTTTTTATGTCCCCTTGGCAGTGCTTTTTATTGACAT	-	15423195	15423217	GGACA-TAAAAAGAAAAAACAGG	GGACAGTAAGAAGGAAAAACNGG	2	1	18
GGACAGTAAGAAGGAAAAACNGG	chr5	GGGTTTTGGTGTTTTATATTTTGGTCCTATTTTTCTTTCTTTCTGATGGAGATGAATAATTAGTTGTGCTAGC	-	15946021	15946044	CATCAGAAAGAAAGAAAAATAGG	GGACAGTAAGAAGGAAAAACNGG	6	0	10
GGACAGTAAGAAGGAAAAACNGG	chr5	TTTTCTCTTTCTCCTTTCCTTCCTTCCTTAGTTTCCTTCTTCCTTTCTTCCTGTTGAAAAATGGCACGGGGAC	-	16293282	16293305	AGAAAGGAAGAAGGAAACTAAGG	GGACAGTAAGAAGGAAAAACNGG	6	0	8
GGACAGTAAGAAGGAAAAACNGG	chr5	TTCCTTCCTTCCTTTCTCCTTCCTTCCTTCTTTTCTTTCTTTCTTTCCTCTCTTTGTTTTTTTGAGACGGAGT	-	17124956	17124979	GGAAAGAAAGAAAGAAAAGAAGG	GGACAGTAAGAAGGAAAAACNGG	5	0	12
GGACAGTAAGAAGGAAAAACNGG	chr5	AAAATATATTATTAAAATTAATTTTATCCAGAAAGAAAGAAAAACAAGAAAAAAGAAAATTTCATCCACTTTT	+	17135772	17135795	ATCCAGAAAGAAAGAAAAACAAG	GGACAGTAAGAAGGAAAAACNGG	6	0	14
GGACAGTAAGAAGGAAAAACNGG	chr5	CCTGTGAATCTCAGCAAGATCCATTGAACATAAAAAAGGAATAACAGGCATCCAAATTAGAAAAAAAATATAT	+	20410659	20410682	GAACATAAAAAAGGAATAACAGG	GGACAGTAAGAAGGAAAAACNGG	5	0	10
GGACAGTAAGAAGGAAAAACNGG	chr5	ATTTTAAAAACTATTACTTGCAGATTATGTATTTCCTTCATAATTTCCAAGAGCTGAAAGTAAACAATTAGAA	-	22051941	22051964	GGAAATTATGAAGGAAATACATA	GGACAGTAAGAAGGAAAAACNGG	6	0	14
GGACAGTAAGAAGGAAAAACNGG	chr5	TAAGTATTCTCTGCATTCTTTGAACCCTATCTTCCCTTTTTATTTTCCAATGCAGTTAATTTGGAATTCTTAC	-	22703655	22703678	GGAAAATAAAAAGGGAAGATAGG	GGACAGTAAGAAGGAAAAACNGG	6	0	6
GGACAGTAAGAAGGAAAAACNGG	chr5	CATGAACAAAGAGAGCCACAGGAGATGACACTAAAAAGGAAAACTGGGTTCGCATGCTGTAGAGCCTTGAATA	+	22750248	22750271	TGACACTAAAAAGGAAAACTGGG	GGACAGTAAGAAGGAAAAACNGG	5	0	36
GGACAGTAAGAAGGAAAAACNGG	chr5	TAAGGGACTGAAGAAAAGAAGATGTGCTGATTTTCCTCCAAACTGTCTAATCCATTTTCTCAAGAAAGGAAAA	-	24916652	24916675	AGACAGTTTGGAGGAAAATCAGC	GGACAGTAAGAAGGAAAAACNGG	6	0	8
GGACAGTAAGAAGGAAAAACNGG	chr5	AAAATGCTTCTACTTAACTACTGTAGCCCTTTTTTCCTTCTATTGTTCTCCAGATATCAGTAATCTCCAGTAT	-	25451817	25451839	GAACAATA-GAAGGAAAAAAGGG	GGACAGTAAGAAGGAAAAACNGG	3	1	6
GGACAGTAAGAAGGAAAAACNGG	chr5	TCTTTCTTTCTTTCTTTCTTTCCTTCTTTCTTTTCTTTCTTTCTGTCTCTTTCTCTCTTCCTTTCTCTATCTA	-	25576799	25576822	AGACAGAAAGAAAGAAAAGAAAG	GGACAGTAAGAAGGAAAAACNGG	6	0	8
GGACAGTAAGAAGGAAAAACNGG	chr5	ATCGTAAGGAAAGAAAAAGACACACAGAGAGAAAGAAACAAAAATGGGAAAATGTAGACTAAAGAAAATTCAG	+	25696942	25696965	AGAGAGAAAGAAACAAAAATGGG	GGACAGTAAGAAGGAAAAACNGG	6	0	6
GGACAGTAAGAAGGAAAAACNGG	chr5	TCCCAAACCGACAAACATTCTTAAACCCACTTTTCCTTCTTACCATGAAATCAATATTGTATCCTGATATAAC	-	30886587	30886610	TCATGGTAAGAAGGAAAAGTGGG	GGACAGTAAGAAGGAAAAACNGG	6	0	6
GGACAGTAAGAAGGAAAAACNGG	chr5	TCCCCACAGCGTTCCTTAAATTTATAGAAAGCAAGAAGAAAATACAAGATTAGCAGAGCAAACCACAGAGCAA	+	31093058	31093081	AGAAAGCAAGAAGAAAATACAAG	GGACAGTAAGAAGGAAAAACNGG	6	0	20
GGACAGTAAGAAGGAAAAACNGG	chr5	CACACTGTCATGTGGAAAGAAGGAATGAAAGGAAAAAGGAAAAACAAGGCAGAATGATCAGTGAAGTACCTGC	+	32283615	32283638	TGAAAGGAAAAAGGAAAAACAAG	GGACAGTAAGAAGGAAAAACNGG	5	0	6
GGACAGTAAGAAGGAAAAACNGG	chr5	CCAGAGAAGGTCTTGGTGTGGGCCAGGGAAGAGAGAAGGTAAAGCTGGGCTAGCTTTTTGGTCTATTTTTACT	+	32996929	32996951	GGA-AGAGAGAAGGTAAAGCTGG	GGACAGTAAGAAGGAAAAACNGG	4	1	6
GGACAGTAAGAAGGAAAAACNGG	chr5	TAGGAGCCACTTCCCAATATCACTTCATGGTTTTCTTTCTTCCTTTCTCTCTCTCTCCTTCTTTCCTTCTTCC	-	35895923	35895946	AGAAAGGAAGAAAGAAAACCATG	GGACAGTAAGAAGGAAAAACNGG	6	0	8
GGACAGTAAGAAGGAAAAACNGG	chr5	GGTGAGGTACAGAAAACTGTCTTAAAGAAAGAAAGAAAGAAAAAGAGGCCTTCTGGTTCCAAAATGGCATCAT	+	35981166	35981189	AGAAAGAAAGAAAGAAAAAGAGG	GGACAGTAAGAAGGAAAAACNGG	5	0	8
GGACAGTAAGAAGGAAAAACNGG	chr5	TCTACTGTTTATGGTGAAATGAAGGGGACAGTGAAAAGGAAACCTTGGCAGTGACTACTGTTTACTAACTACT	+	36174284	36174307	GGACAGTGAAAAGGAAACCTTGG	GGACAGTAAGAAGGAAAAACNGG	5	0	8
GGACAGTAAGAAGGAAAAACNGG	chr5	GAAACTCTGTCTCAAAAAAAAAGAAAGAAAGAAAGAAGGAAAAACTGGCCTCAGTTACATATTTAGAAAAAGA	+	37374415	37374438	AGAAAGAAAGAAGGAAAAACTGG	GGACAGTAAGAAGGAAAAACNGG	3	0	844
GGACAGTAAGAAGGAAAAACNGG	chr5	GACTGATCCCTCCCCACTCGGAACTCCTGTTTTTCCTTATTACTCGTCACATCACCTTTCAATCATTGCACAC	-	38093720	38093743	GACGAGTAATAAGGAAAAACAGG	GGACAGTAAGAAGGAAAAACNGG	4	0	50
GGACAGTAAGAAGGAAAAACNGG	chr5	CTGCTGAATCTGTAAATCCAGATTGCCTGTGTTTCTTACTTACTTTCACATCATTCTATATTTTCTCTATTTT	-	39131156	39131179	TGAAAGTAAGTAAGAAACACAGG	GGACAGTAAGAAGGAAAAACNGG	5	0	8
GGACAGTAAGAAGGAAAAACNGG	chr5	TTACTCATCAAGCAAAGGAATGTAGAGACAGAAGGAAAGATAAACAGGAAGAAGTCCGTTTTGTGTCTGTTAA	+	39639776	39639799	AGACAGAAGGAAAGATAAACAGG	GGACAGTAAGAAGGAAAAACNGG	5	0	16
GGACAGTAAGAAGGAAAAACNGG	chr5	TTACAGGCATGAGCCACTGCACCCAGCCAGTTTTTCCTCTTTCTGTCTACAGCACTGAACACTGAGCCCTGCA	-	39904132	39904154	AGACAGAAAGA-GGAAAAACTGG	GGACAGTAAGAAGGAAAAACNGG	2	1	16
GGACAGTAAGAAGGAAAAACNGG	chr5	ACAGGTGTGAACCACCACATCCAGCCCATTTTTTCCTTCTTATTAATGTTTGAATAACTTGTATTCTATTTTT	-	41011966	41011989	CATTAATAAGAAGGAAAAAATGG	GGACAGTAAGAAGGAAAAACNGG	6	0	10
GGACAGTAAGAAGGAAAAACNGG	chr5	AATGAGAACAGGGATCTCAAGAAAAGGAATATAAGAGGAAAAAAATGGAGATAGGTAAATGTGCGTGTGTTTA	+	41180878	41180901	GGAATATAAGAGGAAAAAAATGG	GGACAGTAAGAAGGAAAAACNGG	6	0	12
GGACAGTAAGAAGGAAAAACNGG	chr5	CTAGGGACATTACCTACAGAGAAAATGATAGCAAGAAGAAAAAAAGAGGTGGCTAAAATAAAATGTAAAATTA	+	41770265	41770288	TGATAGCAAGAAGAAAAAAAGAG	GGACAGTAAGAAGGAAAAACNGG	6	0	16
GGACAGTAAGAAGGAAAAACNGG	chr5	AGCTACTATTTACAATTGTTGTTAACATGTTTTTCCTTTTTCATCTCCCAATATACTCTCTTCCTGTCGTTAA	-	42515326	42515349	GGAGATGAAAAAGGAAAAACATG	GGACAGTAAGAAGGAAAAACNGG	5	0	6
GGACAGTAAGAAGGAAAAACNGG	chr5	TGGGCAGGATGTTTTGCTGCTCTTGTAACAGTAGGAAGGAAAAGCTGGAGGAATTACTGGGAAGCTTTGCAGA	+	42621182	42621205	TAACAGTAGGAAGGAAAAGCTGG	GGACAGTAAGAAGGAAAAACNGG	4	0	312
GGACAGTAAGAAGGAAAAACNGG	chr5	GACTTCCTCTTTTCCTAATTGAATACCCTTTTTTTCCTTCTTCTGCCTGATTACCCTGGCCAGAACTTCTAAC	-	46108208	46108230	AGGCAG-AAGAAGGAAAAAAAGG	GGACAGTAAGAAGGAAAAACNGG	3	1	12
GGACAGTAAGAAGGAAAAACNGG	chr5	TGAGTAATTCACAAATGCAGATAACCTTGTAATTCCTTCTTACTTTCTTATTCATCAGGAGATTCTTGTAGTA	-	50539114	50539137	AGAAAGTAAGAAGGAATTACAAG	GGACAGTAAGAAGGAAAAACNGG	5	0	16
GGACAGTAAGAAGGAAAAACNGG	chr5	AGGAAAGAAAAGAAAAAGGAAGGAAGGAAAGGAAGAAAGAAAAAAGAAAGAAAGAAAAAAGAGAAAGAAGAAG	+	50621893	50621916	GGAAAGGAAGAAAGAAAAAAGAA	GGACAGTAAGAAGGAAAAACNGG	6	0	8
GGACAGTAAGAAGGAAAAACNGG	chr5	CCTGGAAGAAATATTCAAGTAATGTCAGTTATTTCTTTCCTACTGTCTAACTTATATGGATCTCAGTTCATCT	-	52488159	52488183	AGACAGTAGGAAAGAAATAACTGA	GGACAGTAAGAAGGAAA-AACNGG	4	1	24
GGACAGTAAGAAGGAAAAACNGG	chr5	CTGTCATAAGGATGGCAAATCCAGGAGAAAGTGAGAAGAAAAAAAATGAGTCTGGAAATAAAAGGAGAAAGTA	+	53078909	53078932	AGAAAGTGAGAAGAAAAAAAATG	GGACAGTAAGAAGGAAAAACNGG	6	0	18
GGACAGTAAGAAGGAAAAACNGG	chr5	TCAAAGTCTTTAACAATAGTGACGTGGAAAGTAAAAGGCAAAAACAGGCAGAGTTTCAAACGCTTGCCTCCGT	+	53202612	53202635	GGAAAGTAAAAGGCAAAAACAGG	GGACAGTAAGAAGGAAAAACNGG	4	0	190
GGACAGTAAGAAGGAAAAACNGG	chr5	CCTAAACCTAAAATAAAAGTTGGGGGGAAAGAAAGAAAGAAAATTAGGTTTCAGAACACAAAGTATTATTATT	+	53916519	53916542	GGAAAGAAAGAAAGAAAATTAGG	GGACAGTAAGAAGGAAAAACNGG	5	0	14
GGACAGTAAGAAGGAAAAACNGG	chr5	AGAAAAAAAAAAAAAAGAAAAGAAAAGAAAGAAAGAAAGAAAAACAAGAGGATTTGGGAGACAGGGTATCATT	+	54173208	54173231	AGAAAGAAAGAAAGAAAAACAAG	GGACAGTAAGAAGGAAAAACNGG	5	0	34
GGACAGTAAGAAGGAAAAACNGG	chr5	ATTAAAGTCATACACAAATTCTTTCCTTCTTTTTCTTTCTTTCTTTCCTTTTTTTCTTTCGCTCTTTCTTTTC	-	54397522	54397545	GGAAAGAAAGAAAGAAAAAGAAG	GGACAGTAAGAAGGAAAAACNGG	5	0	18
GGACAGTAAGAAGGAAAAACNGG	chr5	TTTGAAGGATTCTGGTCATTTTGTTAGAAATTAAGAGAGAAAAACAGATTACGGTTGGCTAGTATAGGCCCCT	+	54582183	54582206	AGAAATTAAGAGAGAAAAACAGA	GGACAGTAAGAAGGAAAAACNGG	6	0	8
GGACAGTAAGAAGGAAAAACNGG	chr5	ACTGGTGCTGTTTTCTGTGAGATGCAGAGATGAAGAAGGGAAAACAGGGGAGGTAGGAGGAGAAAGAAGTATT	+	55214516	55214539	AGAGATGAAGAAGGGAAAACAGG	GGACAGTAAGAAGGAAAAACNGG	5	0	8
GGACAGTAAGAAGGAAAAACNGG	chr5	ACCTGGATCCTGCTGTCTGCTCACTCCATTTTTTCCATCTTACTGCCCATTTACCTGCCACTGGATGATGCTT	-	55598120	55598143	GGGCAGTAAGATGGAAAAAATGG	GGACAGTAAGAAGGAAAAACNGG	3	0	58
GGACAGTAAGAAGGAAAAACNGG	chr5	CTAAATATCATGGAGTCAATTTGGTAACCAGTAGGAAGGAAAAAATGGATCCATGCTTCATATCTGGCTTATT	+	58462940	58462963	AACCAGTAGGAAGGAAAAAATGG	GGACAGTAAGAAGGAAAAACNGG	5	0	12
GGACAGTAAGAAGGAAAAACNGG	chr5	GTGAACTCAACTTGCCTCACAGCTCCAGTTTGTTCTTTCTTTCTTTCCTTTCTTCCCTCATTTTCTTTCTTCT	-	61344459	61344483	GGAAAGAAAGAAAGAACAAACTGG	GGACAGTAAGAAGGAA-AAACNGG	3	1	6
GGACAGTAAGAAGGAAAAACNGG	chr5	GCCATTCAAAGAGATTTAACTCTAAAAAGAATAAGAAAGAAAAACTGAGGCACAGAAATGCCAAAACAATGGA	+	64121403	64121426	AAAGAATAAGAAAGAAAAACTGA	GGACAGTAAGAAGGAAAAACNGG	6	0	6
GGACAGTAAGAAGGAAAAACNGG	chr5	CCAGTTAAAATGGCTTATATCCAAAGGACAGAAAGTAACAAATGCTGGCAAAGATGTAGAGAAAAGGGAATCC	+	65318216	65318239	GGACAGAAAGTAACAAATGCTGG	GGACAGTAAGAAGGAAAAACNGG	6	0	8
GGACAGTAAGAAGGAAAAACNGG	chr5	TAGCTACATGTTTGGGTGAACTCCAGGACACTAAGAAAAAAAAAAAAGGAATGTTTCAGGATTCCCTTGAGAC	+	65631904	65631927	GGACACTAAGAAAAAAAAAAAAG	GGACAGTAAGAAGGAAAAACNGG	5	0	12
GGACAGTAAGAAGGAAAAACNGG	chr5	AAAAAAATAAAAAAAAGAAAATGAAAGACAGTACAAAGGATAAACAGGCAAGAGACTTGAAAAGGTACTTTAT	+	67895651	67895674	AGACAGTACAAAGGATAAACAGG	GGACAGTAAGAAGGAAAAACNGG	4	0	80
GGACAGTAAGAAGGAAAAACNGG	chr5	AGCTTTTTGAGCATAAACATAAATAAAATAATAAGAAACAAAAACAGGAACAAAAATTTGGGGTTTAGCTCAG	+	68677537	68677560	AAATAATAAGAAACAAAAACAGG	GGACAGTAAGAAGGAAAAACNGG	6	0	6
GGACAGTAAGAAGGAAAAACNGG	chr5	AAGTCATCGAGGTTAAATTGGAATGCCTGTTTTTGCTACTTCCTCTCTCGCCTGTTATACAGTAAGAGCCAAT	-	72051624	72051647	AGAGAGGAAGTAGCAAAAACAGG	GGACAGTAAGAAGGAAAAACNGG	5	0	8
GGACAGTAAGAAGGAAAAACNGG	chr5	GGTGAGGCATCCTCTGAGGCTTACACCAGTTTTCCTTTCTCACTGAGATATATTTTTAGGGCCAATGCTGGGG	-	72448671	72448694	TCTCAGTGAGAAAGGAAAACTGG	GGACAGTAAGAAGGAAAAACNGG	6	0	8
GGACAGTAAGAAGGAAAAACNGG	chr5	TGTTCTTTTGCCCATTATTTCTCCTCCCTCTTTTCTTTCTTATTCTCCCTCATTCTTTTTTGTAATACTACTG	-	73511322	73511345	GGAGAATAAGAAAGAAAAGAGGG	GGACAGTAAGAAGGAAAAACNGG	5	0	40
GGACAGTAAGAAGGAAAAACNGG	chr5	GACACCAGTCTTCATACATACAACGTAACAGTAAGAAGAAATAAGGGGGGCGGGGGCAGCAAAGTAAAAATAG	+	74843044	74843067	TAACAGTAAGAAGAAATAAGGGG	GGACAGTAAGAAGGAAAAACNGG	5	0	8
GGACAGTAAGAAGGAAAAACNGG	chr5	GCCCGGCCATCAACCTACGTTTTACCTTGTCTTTCTTTCTTACTGCCCTCCTCCAACTGTCAACCTTTTACAT	-	75261395	75261418	GGGCAGTAAGAAAGAAAGACAAG	GGACAGTAAGAAGGAAAAACNGG	4	0	36
GGACAGTAAGAAGGAAAAACNGG	chr5	AGCCCCGCCATCCCTGAGAAGGCACCCTGTGTTTCCTTCTAACTGCCGGGGGAAGCCTTTGGGGAAGCTTTAA	-	76627008	76627031	CGGCAGTTAGAAGGAAACACAGG	GGACAGTAAGAAGGAAAAACNGG	4	0	14
GGACAGTAAGAAGGAAAAACNGG	chr5	AAAGGTGGGAAGAGGAGCACAGCAAAGAAAATAAAAAGGAATGACTGGGTAAGATAAGAACCAGGCATTGTCA	+	76670567	76670590	AGAAAATAAAAAGGAATGACTGG	GGACAGTAAGAAGGAAAAACNGG	6	0	14
GGACAGTAAGAAGGAAAAACNGG	chr5	TCCCTCTGTAGGTTGCTGACAGCCTCCTGTTTTCCATTTTTCCTCTCTGCAGCTTTCTCCAGGGTAAAATAAA	-	77261950	77261973	AGAGAGGAAAAATGGAAAACAGG	GGACAGTAAGAAGGAAAAACNGG	6	0	16
GGACAGTAAGAAGGAAAAACNGG	chr5	GTGCAGAAAGCACTGTATAGAAATTGGAAAGGAAGAAGAAAAACACAGAAATAAAGAAGACAAGAAACTATTT	+	77294742	77294765	GGAAAGGAAGAAGAAAAACACAG	GGACAGTAAGAAGGAAAAACNGG	6	0	6
GGACAGTAAGAAGGAAAAACNGG	chr5	ACTCCCAGTTCCCATTACGGCCTGACCAGTCTTTCTTTCTTTCTTTTTTTTTTTTTTTTTTTTTTTGAGACAC	-	77751141	77751164	AAAAAGAAAGAAAGAAAGACTGG	GGACAGTAAGAAGGAAAAACNGG	6	0	10
GGACAGTAAGAAGGAAAAACNGG	chr5	GGCGGGAGCCACTGCGTTCAAGCAGATCGTTTTTCTTTCTTTCTTTCTTTCTTTTTTTTTTTGAGACGGAGTC	-	78363193	78363216	AGAAAGAAAGAAAGAAAAACGAT	GGACAGTAAGAAGGAAAAACNGG	6	0	12
GGACAGTAAGAAGGAAAAACNGG	chr5	CTATAAGTCCTAAGAGGACAGGAACCTTGTTTTTCTTACTTATTGTCCCAACTCCAGTGCCTACAAGAGAGGG	-	79141624	79141647	GGACAATAAGTAAGAAAAACAAG	GGACAGTAAGAAGGAAAAACNGG	4	0	288
GGACAGTAAGAAGGAAAAACNGG	chr5	TAGGTAGAACTCCTAAGCTTCTCTTCCTCTTTTTCTTTCTTTCTTTCTTTTTTTTTTTTTTTTTTTTTTTTGA	-	79848160	79848183	AGAAAGAAAGAAAGAAAAAGAGG	GGACAGTAAGAAGGAAAAACNGG	5	0	22
GGACAGTAAGAAGGAAAAACNGG	chr5	GCCCAGTATGGTGTTCTGGGCCCAGAGGAAGTAAGAAAGAAAAGATGGAGACTGGGGGCAGTGACACGCACCT	+	80295187	80295209	GGA-AGTAAGAAAGAAAAGATGG	GGACAGTAAGAAGGAAAAACNGG	3	1	16
GGACAGTAAGAAGGAAAAACNGG	chr5	TTATAAAGCTTGATGAATTTCTGAAAGGTAGAAAGAAGGAAAAATTGGACTGAAGAAAGAAACCAGATCCCAA	+	81994446	81994468	GG-TAGAAAGAAGGAAAAATTGG	GGACAGTAAGAAGGAAAAACNGG	3	1	8
GGACAGTAAGAAGGAAAAACNGG	chr5	GAAAGTGGAAGAACCTAAGTAAAGAGGACTCTAAAAAGGATAAACAGGGAGGTGAGAGGAATTACATTCTTTT	+	82405031	82405054	GGACTCTAAAAAGGATAAACAGG	GGACAGTAAGAAGGAAAAACNGG	4	0	18
GGACAGTAAGAAGGAAAAACNGG	chr5	TCCTTCCCTTTTTCTTTCTTTCTTTCCTTTCTTTCTTTCTTTCTTTCTTTCTTTCTTTCTTTCTTTCTCTCTT	-	82501112	82501135	AGAAAGAAAGAAAGAAAGAAAGG	GGACAGTAAGAAGGAAAAACNGG	6	0	8
GGACAGTAAGAAGGAAAAACNGG	chr5	AAGACAATGGAGCAACATCTTTAAATTACTGAAAGAAGAAAAAACTGTCAACCTATAATGTTATAGCCAGCAA	+	82956822	82956845	TTACTGAAAGAAGAAAAAACTGT	GGACAGTAAGAAGGAAAAACNGG	6	0	8
GGACAGTAAGAAGGAAAAACNGG	chr5	ACTGTCAGTTTATAAAGACAAGAACCCAGTCTTTCTTTTTTACTGTTCCATTCCTTGTACCCAGAGCAAGTCT	-	83371382	83371405	GAACAGTAAAAAAGAAAGACTGG	GGACAGTAAGAAGGAAAAACNGG	4	0	268
GGACAGTAAGAAGGAAAAACNGG	chr5	CGTGGGATTGAAGGGACTTTAGTGGTGGGCAGTAAAAGGAAAAACAGGCTTCCATGTATCACAACTCAGCTGC	+	84199775	84199797	GGGCAGTAA-AAGGAAAAACAGG	GGACAGTAAGAAGGAAAAACNGG	1	1	8
GGACAGTAAGAAGGAAAAACNGG	chr5	TATTTGGATTCTTTATGGTTTATTCCCACATTAAGAAAGAAAATCAGGTAATATTTCTGGAGTATATTATTTT	+	86378176	86378199	CCACATTAAGAAAGAAAATCAGG	GGACAGTAAGAAGGAAAAACNGG	5	0	24
GGACAGTAAGAAGGAAAAACNGG	chr5	ATAGTCAGCTGGAGGGCTGCTGATGAAAGATTAAGAAGCAAAAACAAGTGCCCAATGTTCTTTCTTTGTAGAT	+	90787180	90787203	AAAGATTAAGAAGCAAAAACAAG	GGACAGTAAGAAGGAAAAACNGG	6	0	6
GGACAGTAAGAAGGAAAAACNGG	chr5	AAAAATTATTAACTAGTTATATTCCAGATAGTTTGAAGGAAAAAATGGTACTTGTTTAGTTAAGGCAAAAAGT	+	90788673	90788696	AGATAGTTTGAAGGAAAAAATGG	GGACAGTAAGAAGGAAAAACNGG	5	0	16
GGACAGTAAGAAGGAAAAACNGG	chr5	CAGTATCTTTACTCTGTTTTGCTAGTTCTGTTTTTCCTTCTTCTGTTCTGATTTGGTTTCATTTTAGAGATAG	-	90975951	90975973	GAACAG-AAGAAGGAAAAACAGA	GGACAGTAAGAAGGAAAAACNGG	2	1	6
GGACAGTAAGAAGGAAAAACNGG	chr5	CTTCACAAAATGCTGTAAAGAAGGCGTAAAGGAAGAAGGAAAATAGGCTCTGAGCGAGAATGGGGTTTCAGAA	+	92191691	92191714	GTAAAGGAAGAAGGAAAATAGGC	GGACAGTAAGAAGGAAAAACNGG	6	0	10
GGACAGTAAGAAGGAAAAACNGG	chr5	CATTTGTGTAAAAAACACTTAGAGCCCTGATTTTTCTTCTTATTAATCTATTTGTTTCTTACCAAGAATTTAT	-	92522849	92522872	GATTAATAAGAAGAAAAATCAGG	GGACAGTAAGAAGGAAAAACNGG	6	0	6
GGACAGTAAGAAGGAAAAACNGG	chr5	TAAAGAAGAATTAATAGAGAGCTGATGTCAGTAAGATGGTAGAACAGGAAGCCCTGAATCCTCCTTCACCTAA	+	93231539	93231562	TGTCAGTAAGATGGTAGAACAGG	GGACAGTAAGAAGGAAAAACNGG	5	0	20
GGACAGTAAGAAGGAAAAACNGG	chr5	TGAGTTATCTGGATACCATTATGATTCAGTTTTTCTTGCTTACTTCCCTTATTTTAACTTCCCTCAATTTTTG	-	93819506	93819529	GGGAAGTAAGCAAGAAAAACTGA	GGACAGTAAGAAGGAAAAACNGG	5	0	32
GGACAGTAAGAAGGAAAAACNGG	chr5	AAGTGGTCCATCCCATTTCCGTTTTCTTATTTTTCCTACTTTTTGTCTCTGGTTCTCAACAATTGTGTGTTTG	-	96287088	96287111	AGACAAAAAGTAGGAAAAATAAG	GGACAGTAAGAAGGAAAAACNGG	6	0	10
GGACAGTAAGAAGGAAAAACNGG	chr5	CAAGCATTATGTAATAAGTAGATGCCCAGTTTTTACTCCTCAAGGTTCCTGTCTCAGCACTCGGTTGGAGAAC	-	96402026	96402049	GAACCTTGAGGAGTAAAAACTGG	GGACAGTAAGAAGGAAAAACNGG	6	0	12
GGACAGTAAGAAGGAAAAACNGG	chr5	CTTCCGTAGACTACTTTTCTTGTTTGGAAAATAAAAAAGAAAGGCTGGTTGTAAGTTTTTGTGTTTTGTTTTT	+	97630678	97630701	GGAAAATAAAAAAGAAAGGCTGG	GGACAGTAAGAAGGAAAAACNGG	6	0	6
GGACAGTAAGAAGGAAAAACNGG	chr5	TCTTTCTTTCTTTTTCTTTCTTTCTCTTGTTTTTCTTTCTTCTTGTCTTTCTTGTCTTTCCTTTCTTTCCTTT	-	97823670	97823693	AGACAAGAAGAAAGAAAAACAAG	GGACAGTAAGAAGGAAAAACNGG	5	0	122
GGACAGTAAGAAGGAAAAACNGG	chr5	ACATATGCTTTTTCAATCTTTCTTTCTCTTTTTTCTTTCTTTCTTTCTTCTTTCTTTCTTTCTTTCCTTCTTT	-	99765835	99765858	AGAAAGAAAGAAAGAAAAAAGAG	GGACAGTAAGAAGGAAAAACNGG	6	0	6
GGACAGTAAGAAGGAAAAACNGG	chr5	GTTTAAAGTGAGAAGAAATCAATGACCTGTTTTCCTTTATTACTCTCTATAGGTTAAGGCTATTAATTTAAAA	-	100735543	100735566	AGAGAGTAATAAAGGAAAACAGG	GGACAGTAAGAAGGAAAAACNGG	5	0	30
GGACAGTAAGAAGGAAAAACNGG	chr5	AAATGTTTGGAACTCTTTTTCCTCTTCAGTTTTCTCTTCTTACTCCCTTTTGGTAGCAAGGCATTAGAGAGTA	-	102333692	102333715	AGGGAGTAAGAAGAGAAAACTGA	GGACAGTAAGAAGGAAAAACNGG	6	0	12
GGACAGTAAGAAGGAAAAACNGG	chr5	GTGAAACATTCCGATATGATTTTTCCTTATTTTTTCTTTTTACTGTTACACATCTTCCCATCAAATTCATTTG	-	102864690	102864713	TAACAGTAAAAAGAAAAAATAAG	GGACAGTAAGAAGGAAAAACNGG	6	0	8
GGACAGTAAGAAGGAAAAACNGG	chr5	GAAGAGGCAGGGTGAGGTATTTTAGGGAAGGTAGGAAGGTTAAATGGGAAAAAATCCAACTGCAGTTTTTACA	+	103657018	103657041	GGAAGGTAGGAAGGTTAAATGGG	GGACAGTAAGAAGGAAAAACNGG	6	0	6
GGACAGTAAGAAGGAAAAACNGG	chr5	TGGTGGTTTCCTAGGGCGCACTGGTCCTGTTCTTCCTTCTCACTGCCTATAGTAACCAGTTTCCTTCAGGATG	-	105292954	105292977	AGGCAGTGAGAAGGAAGAACAGG	GGACAGTAAGAAGGAAAAACNGG	4	0	276
GGACAGTAAGAAGGAAAAACNGG	chr5	TGGTTACTGTTTGTGGTCTGGTGTGCCTATTTTTACTTCTTATGGACACATATTTTTATTATAGAACAAAAAC	-	109111952	109111975	TGTCCATAAGAAGTAAAAATAGG	GGACAGTAAGAAGGAAAAACNGG	6	0	12
GGACAGTAAGAAGGAAAAACNGG	chr5	TTAACTTGACACAGGGTAAAACCTCCCTCTTTTTTATTCTTCCAGTCTCTCAGAAGACAGAAAGAATAGCCTT	-	109926014	109926037	AGACTGGAAGAATAAAAAAGAGG	GGACAGTAAGAAGGAAAAACNGG	6	0	10
GGACAGTAAGAAGGAAAAACNGG	chr5	GACACCCAGAGAACTTTTTTCCCCTCCCTTTCTTCCTTCTTTCTCTCCTTCCCTCCCTCTCTTTGTTCTCTCC	-	110621678	110621701	GGAGAGAAAGAAGGAAGAAAGGG	GGACAGTAAGAAGGAAAAACNGG	4	0	22
GGACAGTAAGAAGGAAAAACNGG	chr5	TCTTTCCTTCTTCCCTTTTTATGTCACCCTTTTTCTTTCTCTCTTTCCCTTCCTTCCTTCCTCCTTTCTTTCC	-	111152120	111152142	GGAAAGAGAGAAAGAAAAA-GGG	GGACAGTAAGAAGGAAAAACNGG	4	1	10
GGACAGTAAGAAGGAAAAACNGG	chr5	GTGGGGGTGGGGAGCCCCAAGGAGAAGGCACTGAGGAGGAAAAACAGGATTAGCAGCTCAAACTGCCAGAGAC	+	112885232	112885254	GG-CACTGAGGAGGAAAAACAGG	GGACAGTAAGAAGGAAAAACNGG	3	1	14
GGACAGTAAGAAGGAAAAACNGG	chr5	AGAGGGAAACTCCATCAAGAAAGAAAGACAGAAAGAAAGAAAGACAGACAGACAGAAAGGAAAAGAAAGAAAA	+	112913300	112913323	AGACAGAAAGAAAGAAAGACAGA	GGACAGTAAGAAGGAAAAACNGG	5	0	10
GGACAGTAAGAAGGAAAAACNGG	chr5	GAGAAAATTACCTTCACCAAAAGGAAGACAGAAAGGAAGAAAAACAGGAAGAGAAGGCCACAAAATAATCAGA	+	113347640	113347663	AGACAGAAAGGAAGAAAAACAGG	GGACAGTAAGAAGGAAAAACNGG	4	0	270
GGACAGTAAGAAGGAAAAACNGG	chr5	TCAACTGTACTCATTCTTATTTTTGCCAATGTTTTTTTCTTACTGACTTTGCTAGTTGATAAGAATAAGCTGC	-	114165942	114165965	AGTCAGTAAGAAAAAAACATTGG	GGACAGTAAGAAGGAAAAACNGG	6	0	28
GGACAGTAAGAAGGAAAAACNGG	chr5	GCGTTCTGTACATCTTGAGAAAAGATGACAATAAGGAAGAAAAACTGACCAGTCCTTCTCATTTTCCTTCCTT	+	115070636	115070659	TGACAATAAGGAAGAAAAACTGA	GGACAGTAAGAAGGAAAAACNGG	5	0	8
GGACAGTAAGAAGGAAAAACNGG	chr5	CTCCACCCTCAAGTAGGCCCTGGTGCCTGTTGTCCCTTCTTAGTGTCCATGTGTACTCAATGTTTAGCTCCCA	-	115099201	115099224	GGACACTAAGAAGGGACAACAGG	GGACAGTAAGAAGGAAAAACNGG	3	0	76
GGACAGTAAGAAGGAAAAACNGG	chr5	TTGCATAGTATTGCTCAATTGCATTAGACAATGAAAAAGAAAAACAGAGGGATCATCACAAACTAGATTGAAG	+	115150488	115150511	AGACAATGAAAAAGAAAAACAGA	GGACAGTAAGAAGGAAAAACNGG	6	0	10
GGACAGTAAGAAGGAAAAACNGG	chr5	GTTTTCTGCTCAACACTCACTTCTCCAGCTTTATTCTTCTTATTGTCCATTTGCAACAACAACAACAACAAAA	-	115258601	115258625	GGACAATAAGAAGAATAAAGCTGG	GGACAGTAAGAAGGAAAAA-CNGG	3	1	8
GGACAGTAAGAAGGAAAAACNGG	chr5	CTAGAAAATGAAAAGTAAATTCAATCTAAAATAAGAAAGAAAAACAGAGATCAAAATTGAAATCAATAAAATT	+	116999240	116999263	CTAAAATAAGAAAGAAAAACAGA	GGACAGTAAGAAGGAAAAACNGG	6	0	20
GGACAGTAAGAAGGAAAAACNGG	chr5	TTTTCAGTAAGTTTCTGAAACTCTATGAGAGTAGGAAGTAAGAACTGGTTTCCTAATATGGGATTAAGTTTAG	+	117970145	117970168	TGAGAGTAGGAAGTAAGAACTGG	GGACAGTAAGAAGGAAAAACNGG	5	0	8
GGACAGTAAGAAGGAAAAACNGG	chr5	TCAGGCCATTGGATTCTAGCAGGAGGGACAATGAGAAGAAAAATCGAGGCTAATCACAGTGAATGTAAAACTA	+	118235005	118235028	GGACAATGAGAAGAAAAATCGAG	GGACAGTAAGAAGGAAAAACNGG	5	0	14
GGACAGTAAGAAGGAAAAACNGG	chr5	TTGTTTTTCTGGTTGTTTTTCTAGTCCTCTCTTCCTTTCTTACTGTTATCCTTTGTGGTTAAATGCTCTTCTC	-	119088558	119088581	TAACAGTAAGAAAGGAAGAGAGG	GGACAGTAAGAAGGAAAAACNGG	6	0	30
GGACAGTAAGAAGGAAAAACNGG	chr5	AAAAGTAGAGAAAGATTAATTCACCCCATTTTTTCTTTCTCACTCTTTGAGTTGAAACATCTCATCTCTCCTG	-	121245378	121245401	AAAGAGTGAGAAAGAAAAAATGG	GGACAGTAAGAAGGAAAAACNGG	6	0	6
GGACAGTAAGAAGGAAAAACNGG	chr5	ACTATGAAAAGAGGGAGAGAAGTCATAAGAGCAAGAAGGAAAAGCAGGGTCAGGTCAAGGCTTTTTGTAAATC	+	122878441	122878464	TAAGAGCAAGAAGGAAAAGCAGG	GGACAGTAAGAAGGAAAAACNGG	5	0	6
GGACAGTAAGAAGGAAAAACNGG	chr5	AAGGCAAGAAAGGGGGACACAGGAGAGAAAGTCAGAAGGTAAAACAGGTTAGAGTTTCAAACAAGTCCAAATT	+	123174467	123174490	AGAAAGTCAGAAGGTAAAACAGG	GGACAGTAAGAAGGAAAAACNGG	4	0	56
GGACAGTAAGAAGGAAAAACNGG	chr5	TACAGGCGTGAGCCACTGCGCCCGGCCCGATTTTCTTTCTTTCTTTTTTTTCTGAGACGGAGTTTCGTTCTGT	-	126760438	126760461	AAAAAGAAAGAAAGAAAATCGGG	GGACAGTAAGAAGGAAAAACNGG	6	0	30
GGACAGTAAGAAGGAAAAACNGG	chr5	TTACGTTTGGAGAGAAGTAGAATGCTTGCTTTAAGAAGAAAAAACAGGCTAGGGCGCGGTGGCACACACCTGT	+	126971146	126971168	TG-CTTTAAGAAGAAAAAACAGG	GGACAGTAAGAAGGAAAAACNGG	4	1	10
GGACAGTAAGAAGGAAAAACNGG	chr5	AATCCATCTTCAGTAGTGCATTTTACCCTTTTTTCTTTCTTTCTTTCTTTTTTTTTTTTTTTTTTTGAGACCG	-	128597926	128597949	AGAAAGAAAGAAAGAAAAAAGGG	GGACAGTAAGAAGGAAAAACNGG	5	0	14
GGACAGTAAGAAGGAAAAACNGG	chr5	TCACTCTATTAAAAGTTTTCTGTTTTCTGTTTTTCTTTCTTCCTATTTTTTTTAAGAGACGCTGTGCCAGTCC	-	130771267	130771290	AAATAGGAAGAAAGAAAAACAGA	GGACAGTAAGAAGGAAAAACNGG	6	0	8
GGACAGTAAGAAGGAAAAACNGG	chr5	TGAAAAGGAGCAAGGCTGTTAAGAGTGACAGTGAGAAAGAAAAGTCAGGACTGACTAGCTGAGGAAATGTGGC	+	131757038	131757061	TGACAGTGAGAAAGAAAAGTCAG	GGACAGTAAGAAGGAAAAACNGG	6	0	18
GGACAGTAAGAAGGAAAAACNGG	chr5	TCTTCTCCAAAGCATCACAACTCCTCGCCAGCAAGAGAAAAAAACTGGAAAGAGAATGAGTTCGATGAATTGA	+	132117823	132117846	CGCCAGCAAGAGAAAAAAACTGG	GGACAGTAAGAAGGAAAAACNGG	6	0	14
GGACAGTAAGAAGGAAAAACNGG	chr5	CTGCCCAGCAGTGCGGAGAAGCAGGCTTGTTTTTCCCTGTCACTGGCTTGGAAGAGATGCTTTGTTCTAGGGA	-	132377238	132377261	AGCCAGTGACAGGGAAAAACAAG	GGACAGTAAGAAGGAAAAACNGG	6	0	12
GGACAGTAAGAAGGAAAAACNGG	chr5	TTTTTTTTTTTTTTTTTTACTTAGGGGAAAGTAAAAAAAAAAAACGTGTGCAGGAATTCAAACATAAAAAATA	+	133341251	133341274	GGAAAGTAAAAAAAAAAAACGTG	GGACAGTAAGAAGGAAAAACNGG	5	0	10
GGACAGTAAGAAGGAAAAACNGG	chr5	CTTCCCTGCAGGCTGCACTCTGAGGGGTCAGTGTTAAGGAAACACTGGTGCCAACCTGTGGCTGCTGAAGTTG	+	133403990	133404013	GGTCAGTGTTAAGGAAACACTGG	GGACAGTAAGAAGGAAAAACNGG	5	0	14
GGACAGTAAGAAGGAAAAACNGG	chr5	AGGAAGGAAGGAAGGGAGGGAGTCAGGAGAGAAAGAAGGAAAAACAGAAACTTACCAGAACTAATAAGTGAAT	+	134294700	134294723	GGAGAGAAAGAAGGAAAAACAGA	GGACAGTAAGAAGGAAAAACNGG	3	0	212
GGACAGTAAGAAGGAAAAACNGG	chr5	TTTTCCCCAAACCCTCTCTCTCTCTCCCTTTTTTCCTTCTTTCTTTTTGCTTGAGACATTTAAGAAAATCTCT	-	134981157	134981180	AAAAAGAAAGAAGGAAAAAAGGG	GGACAGTAAGAAGGAAAAACNGG	5	0	20
GGACAGTAAGAAGGAAAAACNGG	chr5	AAAAGACACAATAGGCATTGGAATCGGGTAGTAAGAAGAGAAAACCAGAGCCCCAAGTGAGGAAGTGGGTGAT	+	135345302	135345325	GGGTAGTAAGAAGAGAAAACCAG	GGACAGTAAGAAGGAAAAACNGG	5	0	26
GGACAGTAAGAAGGAAAAACNGG	chr5	AAAGGAGTTATTCTTGTCCATGCATCCTGTTTTTCCTTCAGATTTTCTTCATTACCAGTAAGCCGTATTAATT	-	138328580	138328603	AGAAAATCTGAAGGAAAAACAGG	GGACAGTAAGAAGGAAAAACNGG	5	0	6
GGACAGTAAGAAGGAAAAACNGG	chr5	CAGACTTATGGAAGCGGCTCGGGTTTGAGACTCAGAAGGAAATACAGGGGAAGTCCAGCTTCAAGAAAGGAAT	+	140024763	140024786	TGAGACTCAGAAGGAAATACAGG	GGACAGTAAGAAGGAAAAACNGG	5	0	6
GGACAGTAAGAAGGAAAAACNGG	chr5	TCCCAGAGAAACTACAAAGCATGAAAGACATAGACAAGTAAAAACAGGTAAAGAGAAAAGACAAATTAACAAC	+	140277797	140277820	AGACATAGACAAGTAAAAACAGG	GGACAGTAAGAAGGAAAAACNGG	6	0	6
GGACAGTAAGAAGGAAAAACNGG	chr5	CTGTTCAGTTGGTGAAAATGCCCTTTCAGTTTTACCTTTTTAGTGTCTCCTAAAGCCATCCTCTTTTCTCCAG	-	142620944	142620967	AGACACTAAAAAGGTAAAACTGA	GGACAGTAAGAAGGAAAAACNGG	5	0	12
GGACAGTAAGAAGGAAAAACNGG	chr5	ATGAAGAAAGAAAGAGACAGAAAAAAAAAAGAAAGAAAGAAAAACAGAAAAGAAGCCGGGCACAGTGGCTCAC	+	142666971	142666994	AAAAAGAAAGAAAGAAAAACAGA	GGACAGTAAGAAGGAAAAACNGG	6	0	10
GGACAGTAAGAAGGAAAAACNGG	chr5	AAAGTGTTGGGATTACAGGCGTGAGCCAATTTTTTCTTTTTATTTTTCAGCTTCATTGAGATAAAATGGACTA	-	143590274	143590297	GAAAAATAAAAAGAAAAAATTGG	GGACAGTAAGAAGGAAAAACNGG	6	0	12
GGACAGTAAGAAGGAAAAACNGG	chr5	AGTTGATCAACTGTCAAATTTAAATCCAGAATTTCCTTGTTACTTTTCTGTCTTGACCACCCATATAATGCTG	-	144736797	144736820	GAAAAGTAACAAGGAAATTCTGG	GGACAGTAAGAAGGAAAAACNGG	5	0	18
GGACAGTAAGAAGGAAAAACNGG	chr5	AGGAAGATTTACCAAGCAAATGGAAAGAAAATAAAAAGGAAAAGCAGGGGTTGCAATCCCAGTCTCTGATAAA	+	144907854	144907877	AGAAAATAAAAAGGAAAAGCAGG	GGACAGTAAGAAGGAAAAACNGG	5	0	136
GGACAGTAAGAAGGAAAAACNGG	chr5	TCAAAGAGTTTTTATGTATCTTACACCAGATTTTCCTTATTCCTAACACCTTACATCAGTATGGCACTTTTGA	-	145287665	145287688	TGTTAGGAATAAGGAAAATCTGG	GGACAGTAAGAAGGAAAAACNGG	6	0	18
GGACAGTAAGAAGGAAAAACNGG	chr5	AGGCAGAAAAGGTACACATGTGATCTGGACAATAGAAATAAAAACCGGAGAAGAAGGAGGAGAAAAGGGAGGG	+	145950615	145950637	GGACAAT-AGAAATAAAAACCGG	GGACAGTAAGAAGGAAAAACNGG	3	1	16
GGACAGTAAGAAGGAAAAACNGG	chr5	ATTAAACCTTCAGCCTAAATCCTAATCTGTTTTTCCTTCTGACTGACACTTTGTGGCTAGATCCTAAAAATGT	-	147104390	147104413	TGTCAGTCAGAAGGAAAAACAGA	GGACAGTAAGAAGGAAAAACNGG	4	0	86
GGACAGTAAGAAGGAAAAACNGG	chr5	TTCTTTCCCTGGAAAATTCTTCTTTCTTGGATTTCTTTCTCACTTTCCTCCTTCTTCCTTTACATCCTTAAAG	-	148632068	148632091	GGAAAGTGAGAAAGAAATCCAAG	GGACAGTAAGAAGGAAAAACNGG	6	0	10
GGACAGTAAGAAGGAAAAACNGG	chr5	GCAGCCAAGGAGTTTTTTTCTTGGCAGTCAGCAAAAAGGAAAAACTAGCAAACCTTTGCTGGACTTGTCAGAA	+	149177656	149177679	AGTCAGCAAAAAGGAAAAACTAG	GGACAGTAAGAAGGAAAAACNGG	5	0	214
GGACAGTAAGAAGGAAAAACNGG	chr5	GCAGCCACCCAGTGTGTGTCTTGACTTGTTTTTCCTTCCTTTCTCTCCTCCTTTTAGAAGACAGCTGAATGGT	-	151724531	151724555	GGAGAGAAAGGAAGGAAAAACAAG	GGACAGTAAG-AAGGAAAAACNGG	3	1	40
GGACAGTAAGAAGGAAAAACNGG	chr5	AATGTAACCTGGTTGTTTTAAGGAAGTTCAGTAAGCATCAAATACAGGGAAAAAACTCAAGGAATAAGTGACC	+	152663329	152663352	GTTCAGTAAGCATCAAATACAGG	GGACAGTAAGAAGGAAAAACNGG	6	0	6
GGACAGTAAGAAGGAAAAACNGG	chr5	CAAAGGGAACAAAGGAGAAAGGAAGGGACAGAGAGAAAGAAAAAAAGAAAGTAGTAACACAAAAGAAAGAATA	+	153348453	153348476	GGACAGAGAGAAAGAAAAAAAGA	GGACAGTAAGAAGGAAAAACNGG	5	0	8
GGACAGTAAGAAGGAAAAACNGG	chr5	GACATGTGATTCCAGGCTGCTCCATCCAGTTTTTCCTTCTTTAAGAACTTTCCCAGCATTTTCTTCCATTTCT	-	156241558	156241581	GTTCTTAAAGAAGGAAAAACTGG	GGACAGTAAGAAGGAAAAACNGG	5	0	6
GGACAGTAAGAAGGAAAAACNGG	chr5	AAGAGGGTGATTGTAGGGAGAGGAAGCACAGCAAGAAAGAAAAAAATGGAAGGTGGTATCATCTTGCTGTGGA	+	156330755	156330778	GCACAGCAAGAAAGAAAAAAATG	GGACAGTAAGAAGGAAAAACNGG	5	0	10
GGACAGTAAGAAGGAAAAACNGG	chr5	TCTCCATGTTGGTTCCAAGAACTTCCCTGTTTTTCCTTTCTTCTGCGTGGCCTTATAATAAACTCCTTATATA	-	158385510	158385533	ACGCAGAAGAAAGGAAAAACAGG	GGACAGTAAGAAGGAAAAACNGG	6	0	10
GGACAGTAAGAAGGAAAAACNGG	chr5	ACTTACTGCTTCTTGTAAATCATAGAAGCAGTAAGTAGGAAAGACAGGACTGGAACACAGTTTTGTTCACTGA	+	159703409	159703431	AG-CAGTAAGTAGGAAAGACAGG	GGACAGTAAGAAGGAAAAACNGG	3	1	42
GGACAGTAAGAAGGAAAAACNGG	chr5	AAGGTTTATCATATTGTCACATATGCCAGGATTTCCTTCTTTTTGTTAAAGGCTGAATAATATTCATATATAT	-	160530151	160530174	TAACAAAAAGAAGGAAATCCTGG	GGACAGTAAGAAGGAAAAACNGG	6	0	10
GGACAGTAAGAAGGAAAAACNGG	chr5	TAAATATTGTGATTTTCCAGTTTATCCAGCTTTTCTTTTTTATTGTTTGTGTAGGAGGGATTGACATTCTTTC	-	161148352	161148375	AAACAATAAAAAAGAAAAGCTGG	GGACAGTAAGAAGGAAAAACNGG	6	0	12
GGACAGTAAGAAGGAAAAACNGG	chr5	CTCTTTCAAGAACACATAAAAAAGCCCTGTTTTACTTTCTTACATTTGCAAGATGTCAACCACCAGGAAAGGG	-	161285480	161285503	CAAATGTAAGAAAGTAAAACAGG	GGACAGTAAGAAGGAAAAACNGG	6	0	18
GGACAGTAAGAAGGAAAAACNGG	chr5	TATTATGTTTTCTTTTCTGATAATGCTGGTTTTTCCTCCTTATTTTCTTTTTATCATAACTCTTCATCATCTG	-	162213719	162213742	AGAAAATAAGGAGGAAAAACCAG	GGACAGTAAGAAGGAAAAACNGG	5	0	308
GGACAGTAAGAAGGAAAAACNGG	chr5	GAGAAAATCACTTTTGCAAAAAGGAAGACAGAAAGAAGGAAAAAAAGGAAGAGAGTACCAACAAAACAACCCG	+	163043333	163043356	AGACAGAAAGAAGGAAAAAAAGG	GGACAGTAAGAAGGAAAAACNGG	3	0	176
GGACAGTAAGAAGGAAAAACNGG	chr5	CTGGTTGCTTTTGTTTAATGTTTGCTTGGTATTTCTTTCTTATTGTTCTGATTTCAACCTATCTGTGAAATTA	-	164217543	164217566	GAACAATAAGAAAGAAATACCAA	GGACAGTAAGAAGGAAAAACNGG	6	0	6
GGACAGTAAGAAGGAAAAACNGG	chr5	TCTGTTTTTACATTTTTAGAGAATTGGAAAATAACAAAGAAAAATAGGAGACAAAGACTGCATATAGAGTACA	+	164850936	164850959	GGAAAATAACAAAGAAAAATAGG	GGACAGTAAGAAGGAAAAACNGG	5	0	6
GGACAGTAAGAAGGAAAAACNGG	chr5	TATTACCCACTCACTACCCTCATCAAGACAGAAGGAAGGAAAGACGGAAGGAAGGATTGATTCAGAAGGAATG	+	166112800	166112823	AGACAGAAGGAAGGAAAGACGGA	GGACAGTAAGAAGGAAAAACNGG	5	0	6
GGACAGTAAGAAGGAAAAACNGG	chr5	AATGCTGTGGAGGCAAAAAAAAGGAGGACTGAAATAAGAGAAAACTGGAAATTGTTAGTGATTAGTTTGATCC	+	166150701	166150724	GGACTGAAATAAGAGAAAACTGG	GGACAGTAAGAAGGAAAAACNGG	5	0	6
GGACAGTAAGAAGGAAAAACNGG	chr5	GTCTTCAATAAATTAAGATTGTTTCCTCATTTTTCTTTCTTTCTTTCTTTCTTTCTTTCTTTCTTTCTTTCTT	-	166153483	166153506	AGAAAGAAAGAAAGAAAAATGAG	GGACAGTAAGAAGGAAAAACNGG	6	0	14
GGACAGTAAGAAGGAAAAACNGG	chr5	CTTGGTTATCACTTTTGATTCTCCTCTGGTTTCTCCTTCTCAGTATCCTTTGCTGGGGGCTGGCCCATCCTCT	-	167170958	167170981	GGATACTGAGAAGGAGAAACCAG	GGACAGTAAGAAGGAAAAACNGG	5	0	26
GGACAGTAAGAAGGAAAAACNGG	chr5	AAGGCATTTATTTGTTTCTAAATGTTGACAGTAAAAAAAAAAAATTGGTATGCAAAAATAGAAACTTTTAAAT	+	167449043	167449066	TGACAGTAAAAAAAAAAAATTGG	GGACAGTAAGAAGGAAAAACNGG	5	0	14
GGACAGTAAGAAGGAAAAACNGG	chr5	CCTACTTCACCAACTTCACTCATTTCCTTGTTTTCCTTGTTACTCTCCAGCTTCTCCCTCCTATCACCTTCCT	-	169078560	169078583	GGAGAGTAACAAGGAAAACAAGG	GGACAGTAAGAAGGAAAAACNGG	4	0	6
GGACAGTAAGAAGGAAAAACNGG	chr5	GATGGAATCCTTAGGGAGTCATCTTCCAATTTTTCCTTCTGATTGCCTCTTCTGTTGGTTCTTTCCTTGGAAT	-	169177907	169177930	AGGCAATCAGAAGGAAAAATTGG	GGACAGTAAGAAGGAAAAACNGG	5	0	26
GGACAGTAAGAAGGAAAAACNGG	chr5	AGAACTTTTCATGATGCTGTACCATCCAGATCTTCCTTCTTTTAGTCCTCCCCTATGGTCTTTTTGTCCTCTC	-	169716749	169716772	GGACTAAAAGAAGGAAGATCTGG	GGACAGTAAGAAGGAAAAACNGG	5	0	16
GGACAGTAAGAAGGAAAAACNGG	chr5	GTGTCTAATTCTGGCTCTGGTATAGCCTGTTTTTTCTTGTTATTGTTGTTTTCAGACAACCTGCTTTTCAGTC	-	172174990	172175013	CAACAATAACAAGAAAAAACAGG	GGACAGTAAGAAGGAAAAACNGG	5	0	40
GGACAGTAAGAAGGAAAAACNGG	chr5	GGCCCTCGTACTCTCTGGCTTTCTCCCTGCATTTCTTTCTGTCTGTTCCCTGCCCGTCTCTTTCCTTCTCCCC	-	172571442	172571465	GAACAGACAGAAAGAAATGCAGG	GGACAGTAAGAAGGAAAAACNGG	6	0	16
GGACAGTAAGAAGGAAAAACNGG	chr5	TGCGCAAACATACTCATATTTTCTCCCATTTTTTCCTTCTTTCTTTCTTCCTTCCTTTCTTTCTTTCTTTTCC	-	173476906	173476929	AGAAAGAAAGAAGGAAAAAATGG	GGACAGTAAGAAGGAAAAACNGG	4	0	50
GGACAGTAAGAAGGAAAAACNGG	chr5	GAAAAGCAAAGAAAGAAAAGAAGGAGGAAAGAAAGAAAGAAAGAAAAGAAGGAAGGAAGGAAGGAAACTTTGT	+	174487060	174487083	GGAAAGAAAGAAAGAAAGAAAAG	GGACAGTAAGAAGGAAAAACNGG	6	0	6
GGACAGTAAGAAGGAAAAACNGG	chr5	CAAAAACAGAGGTGCTCTTCCCTTTCTCCTTTTTCTTTCCTGCTGTCTGGAATGCAGGCATGATGGCAGTATC	-	174651216	174651239	AGACAGCAGGAAAGAAAAAGGAG	GGACAGTAAGAAGGAAAAACNGG	6	0	8
GGACAGTAAGAAGGAAAAACNGG	chr5	ACCAGCAGGGCTTGGGGAGAGGAAGGGAGAGGAAGAAGGAGAACCAGGAAGCTGAGTCTTTAGTGAGGGAGGG	+	174996880	174996903	GGAGAGGAAGAAGGAGAACCAGG	GGACAGTAAGAAGGAAAAACNGG	4	0	10
GGACAGTAAGAAGGAAAAACNGG	chr5	ATCCTCCACCCTCAAGAAGGCCTGCCTATTGTTTTCTTCTTGGTGTCCATGTATACTCAGTGTTTAGCTCCTA	-	175142774	175142798	GGACACCAAGAAGAAAACAATAGG	GGACAGTAAGAAGGAAA-AACNGG	4	1	8
GGACAGTAAGAAGGAAAAACNGG	chr5	TATATACAATAAAAAATAAAATTGAAGACAATAAAAAACAAAAAATGGGGTATTATTGATGTAAAAGAAAAGA	+	175509417	175509440	AGACAATAAAAAACAAAAAATGG	GGACAGTAAGAAGGAAAAACNGG	6	0	10
GGACAGTAAGAAGGAAAAACNGG	chr5	GACTCTATCTCAAAAAAAAAAAGAAAGAAAGAAAGAAAGAAAAAAAGGAATAATATTAAGAACACCTCTAAGA	+	176400211	176400234	AGAAAGAAAGAAAGAAAAAAAGG	GGACAGTAAGAAGGAAAAACNGG	5	0	24
GGACAGTAAGAAGGAAAAACNGG	chr5	AAAAATAGTCTAAAAAGGCACCTCAGGAGAGTAACAATGAAAAACAGGGCCAGGTACAGTGGCTCATGCCTAT	+	176973442	176973465	GGAGAGTAACAATGAAAAACAGG	GGACAGTAAGAAGGAAAAACNGG	3	0	28
GGACAGTAAGAAGGAAAAACNGG	chr5	TTGATGTTGAGCATTTATACTTTTTCCAGTTTTTCCTTCTTATAATGCTTCAGTGAATGTTATTGTCATAACT	-	177269276	177269299	GCATTATAAGAAGGAAAAACTGG	GGACAGTAAGAAGGAAAAACNGG	4	0	46
GGACAGTAAGAAGGAAAAACNGG	chr5	TACAGGTGTGAGCCGTGGCACCTGGCCTGTTTTTCTTTATTACTACAGATATTATCTGAAGCTTTAAAGCCTC	-	177950285	177950308	CTGTAGTAATAAAGAAAAACAGG	GGACAGTAAGAAGGAAAAACNGG	6	0	24
GGACAGTAAGAAGGAAAAACNGG	chr5	ACAAACAAAAAAGTATAATTGATACACTAAGAAAGAAGGAAAAATGGGATCATGTAAAATGCTCAGTAAAAAA	+	180406132	180406154	CTA-AGAAAGAAGGAAAAATGGG	GGACAGTAAGAAGGAAAAACNGG	4	1	10
GGACAGTAAGAAGGAAAAACNGG	chr5	ATCGCTGCCACTCGTGTGCATTCAGTCTGTTTTTCCTCCTTACTGCAGAGTGCTTCGTTTTAGCCAGCCACCC	-	181056514	181056537	CTGCAGTAAGGAGGAAAAACAGA	GGACAGTAAGAAGGAAAAACNGG	5	0	26
GGACAGTAAGAAGGAAAAACNGG	chr6	CAAATGCTGTACTTGGATAACTCCACCAGTCTTCCCTTCTTTCTGCCTCTTAGTGGGAGAGATGTCCCTATTC	-	1991182	1991205	AGGCAGAAAGAAGGGAAGACTGG	GGACAGTAAGAAGGAAAAACNGG	5	0	12
GGACAGTAAGAAGGAAAAACNGG	chr6	GATGCTTACCACAGCCCCCTCATACCCTGTTTTTTTTTCTTATTTGCAAAAGGAAAAAAAATAGAATTTATTC	-	2730686	2730709	TGCAAATAAGAAAAAAAAACAGG	GGACAGTAAGAAGGAAAAACNGG	6	0	6
GGACAGTAAGAAGGAAAAACNGG	chr6	GGCAGATGGAAGGCTTATATCTGTCTCACAGTAAGCATGATTAACTGGGAGAAATTATAACCAAAACCATACG	+	5599246	5599269	TCACAGTAAGCATGATTAACTGG	GGACAGTAAGAAGGAAAAACNGG	6	0	8
GGACAGTAAGAAGGAAAAACNGG	chr6	CCAGGCATGCCAAACACCACGGGAAGGACAGCGACAAGGAAGAGCGGGGTGAGGAGGACAGCGAGAATGAGTC	+	7248622	7248645	GGACAGCGACAAGGAAGAGCGGG	GGACAGTAAGAAGGAAAAACNGG	5	0	6
GGACAGTAAGAAGGAAAAACNGG	chr6	GCTTTAAGGACAAAATTCATGAAAACCTGTTTTTGGTTCTTTTTGTTTGTTGGTTTGGTTAGCATCTTGGCAG	-	8104026	8104049	AAACAAAAAGAACCAAAAACAGG	GGACAGTAAGAAGGAAAAACNGG	6	0	16
GGACAGTAAGAAGGAAAAACNGG	chr6	TCCTTCCTTCCTTCCTTCCTCTCCTCCTCCTTTTCTTTCTTTCTTTCTTTCTCTTTCTTTCTTTCTTTCTTTC	-	8263153	8263176	AGAAAGAAAGAAAGAAAAGGAGG	GGACAGTAAGAAGGAAAAACNGG	6	0	12
GGACAGTAAGAAGGAAAAACNGG	chr6	GAAGAATTAGGTGGATTCACATGTTCCAGTTTTTCATTCCTACGTTCCGTATAAAATACGATTATATTTGCTT	-	8326737	8326760	GGAACGTAGGAATGAAAAACTGG	GGACAGTAAGAAGGAAAAACNGG	4	0	12
GGACAGTAAGAAGGAAAAACNGG	chr6	TCTGGGTTTTATATTTTAAAGAATATGATAATAAAAAGGAAAAACAAGCTTCCTGGTAAACTGTATTTATAGC	+	8570506	8570529	TGATAATAAAAAGGAAAAACAAG	GGACAGTAAGAAGGAAAAACNGG	5	0	132
GGACAGTAAGAAGGAAAAACNGG	chr6	ATCATCATTGTATGAATAGAATGGAGTTGTTTTTCCTTATTATTTTCCTTGTCTTTCTCCCTTCACCTCCCCC	-	11650297	11650320	GGAAAATAATAAGGAAAAACAAC	GGACAGTAAGAAGGAAAAACNGG	5	0	10
GGACAGTAAGAAGGAAAAACNGG	chr6	CATTTCAAGCTAGACAATGAGACAGGACAATAGAGAAGGAAAGTCAGGTTGAAATTATATGGCTTCATGGCTG	+	12582905	12582929	GGACAATAGAGAAGGAAAGTCAGG	GGACAGTA-AGAAGGAAAAACNGG	3	1	40
GGACAGTAAGAAGGAAAAACNGG	chr6	AAGGTTTTCATATTTCAAAAATCCATCAGTTTCTCTTTCTTTCTGTCCTTGCAGAGCTTTTTTTTTTTTTTTT	-	13291953	13291976	GGACAGAAAGAAAGAGAAACTGA	GGACAGTAAGAAGGAAAAACNGG	4	0	18
GGACAGTAAGAAGGAAAAACNGG	chr6	AGAGCGAGAGTCCATCAGAAAGAAAGGAAAGAAAGAAAGAAAGAAAAGAAGGAAAGAAAGAAAGAAAGGAAAG	+	14945542	14945565	GGAAAGAAAGAAAGAAAGAAAAG	GGACAGTAAGAAGGAAAAACNGG	6	0	8
GGACAGTAAGAAGGAAAAACNGG	chr6	GCTTGCTTGCTTTCTCTCCTTCCTTCCTGTCTTTCTTTCTTTCTTTCTTTCTTTCTTTCTTTCTTTCTTTCTT	-	15101899	15101922	AGAAAGAAAGAAAGAAAGACAGG	GGACAGTAAGAAGGAAAAACNGG	5	0	8
GGACAGTAAGAAGGAAAAACNGG	chr6	AAAAGAAAGAAAGAAAGAAAGACAAAGAAAGAAAGAAAGAAAAAGAGAGAAAGAAAGAGAGAGAAAGAAAGAA	+	15185735	15185758	AGAAAGAAAGAAAGAAAAAGAGA	GGACAGTAAGAAGGAAAAACNGG	6	0	6
GGACAGTAAGAAGGAAAAACNGG	chr6	TGAGTCAGTCCTGTTTCGACTGTGGGAACAGCAAGATGTAAAAACTGGGCCAGTCTGTAGTGACAATGGGGTC	+	17172537	17172560	GAACAGCAAGATGTAAAAACTGG	GGACAGTAAGAAGGAAAAACNGG	4	0	8
GGACAGTAAGAAGGAAAAACNGG	chr6	CAATATTACAATGGAAAAAATCCTGCCTGAGTTTCCTGCTTGCTGGCCTCCCCTGTAGATTTCAGACTTGCCA	-	17269890	17269913	GGCCAGCAAGCAGGAAACTCAGG	GGACAGTAAGAAGGAAAAACNGG	5	0	6
GGACAGTAAGAAGGAAAAACNGG	chr6	GAGAGAGAGAAAAAAGAAAGAAAGAAGAAAGAAAGAAAGAAAAAAAGGCTGGGCACAGTGGCTCACGCCTGTA	+	18768745	18768768	AGAAAGAAAGAAAGAAAAAAAGG	GGACAGTAAGAAGGAAAAACNGG	5	0	16
GGACAGTAAGAAGGAAAAACNGG	chr6	TTTTCATCTCTCTTTCTTATTTTTCACCTGTTTTTCCTTATTCTGTATTACAAATAATCTTAGATTATTATAT	-	19657820	19657842	ATACAG-AATAAGGAAAAACAGG	GGACAGTAAGAAGGAAAAACNGG	3	1	18
GGACAGTAAGAAGGAAAAACNGG	chr6	TAAATGGAGAGAAAGGTTCCCCTCCCTCAGTTTTCCTTCTTGCTGACCGCTTTACTGGTCATTGCCCTCACTG	-	21936105	21936127	GGTCAGCAAGAAGGAAAA-CTGA	GGACAGTAAGAAGGAAAAACNGG	3	1	10
GGACAGTAAGAAGGAAAAACNGG	chr6	GGCCAAAGTTCTTCCTACTTTCTGTTTGTTTTTTCCTTCTTACTTTTACTTACTTTAGATTGAAGGCATTATT	-	23368013	23368036	TAAAAGTAAGAAGGAAAAAACAA	GGACAGTAAGAAGGAAAAACNGG	6	0	8
GGACAGTAAGAAGGAAAAACNGG	chr6	AAAAGGAAAAGGAAGAAAGGAAGCAAGAAAGAAAGAAGGAAAGAAGGGAAGAGAGGAAGGGAGGGAGGGAGGA	+	23394072	23394095	AGAAAGAAAGAAGGAAAGAAGGG	GGACAGTAAGAAGGAAAAACNGG	5	0	8
GGACAGTAAGAAGGAAAAACNGG	chr6	TCAACTGACATAGAAATAAGGATCCCAACTTTTTCTTTCTTTCTTTCTTTCTTTCTTTCTTTCTTTCTTTCTT	-	25459204	25459227	AGAAAGAAAGAAAGAAAAAGTTG	GGACAGTAAGAAGGAAAAACNGG	6	0	6
GGACAGTAAGAAGGAAAAACNGG	chr6	CTTCATTCTTCGGTCTCTGGGGGCTCTGGCTTTTTCTTCTTACTGCCCATCGCTGGCGATCCCGGGGGGAAAG	-	26614681	26614704	GGGCAGTAAGAAGAAAAAGCCAG	GGACAGTAAGAAGGAAAAACNGG	4	0	8
GGACAGTAAGAAGGAAAAACNGG	chr6	TGGTTCTCTGATCCAAAGATACAAACCACTATTTCTTTCTTTCTTTCTTTGAGATGGTGTCTGGCTCTGTCAC	-	27936748	27936771	AGAAAGAAAGAAAGAAATAGTGG	GGACAGTAAGAAGGAAAAACNGG	6	0	8
GGACAGTAAGAAGGAAAAACNGG	chr6	AAAGCAAGTTGCTTTCTTTTTTACTGGAAAGTAAAAAAGAGAAACAGGGATTCCTTGAGCAAACCTGTATGTC	+	27995316	27995339	GGAAAGTAAAAAAGAGAAACAGG	GGACAGTAAGAAGGAAAAACNGG	4	0	76
GGACAGTAAGAAGGAAAAACNGG	chr6	AAGAAAGAAAGAAAGAAAGAAAGAAAGAAAGAAAGAAAGAAGAAAGGGAGGGAAAGAAGGAAGGAAGGAAGCA	+	30099121	30099144	AGAAAGAAAGAAAGAAGAAAGGG	GGACAGTAAGAAGGAAAAACNGG	6	0	8
GGACAGTAAGAAGGAAAAACNGG	chr6	TTATTTAGTTAAAAATAGAAATTAGAAACAGGAGGTAGTAAAAACAGGGTTTTCTTCCTTTCTTTCTTTTTTT	+	30118823	30118846	AAACAGGAGGTAGTAAAAACAGG	GGACAGTAAGAAGGAAAAACNGG	6	0	8
GGACAGTAAGAAGGAAAAACNGG	chr6	GTTTTCTATAGAGATATATACATGCAAACAGAAAGAAAAAAAAATAGGAGGGCCATCAAAATAAATGGAGCAA	+	30119393	30119416	AAACAGAAAGAAAAAAAAATAGG	GGACAGTAAGAAGGAAAAACNGG	6	0	14
GGACAGTAAGAAGGAAAAACNGG	chr6	TCTACTGGTCTAAAAACCATTGTACCCTTTTTTTCCTTTTCACTGTTACAGCCTTTTCACATTTCTAAATCCC	-	31279052	31279075	TAACAGTGAAAAGGAAAAAAAGG	GGACAGTAAGAAGGAAAAACNGG	5	0	18
GGACAGTAAGAAGGAAAAACNGG	chr6	TCAGCTTGGTTCTTTTTTAAATCTGCCTGTTCTTTCTTCAAACTATCTCTCAAATATATATACATATATATAT	-	32310706	32310729	AGATAGTTTGAAGAAAGAACAGG	GGACAGTAAGAAGGAAAAACNGG	6	0	8
GGACAGTAAGAAGGAAAAACNGG	chr6	ATTTCAGTACTCAGTATTAGTCTGTCCAGATTTTCTTTCTTCCTGATTCAATCTTGGTAAGTTGTATGTTTCC	-	33049016	33049039	AATCAGGAAGAAAGAAAATCTGG	GGACAGTAAGAAGGAAAAACNGG	6	0	6
GGACAGTAAGAAGGAAAAACNGG	chr6	TCCTGCATATATTTCTGCAAACAGTTCCTTTTTTCTTTCTTTCTTTCTTTTTTTTTTTGAGATGGAGTCTCGC	-	33729699	33729721	AGAAAGAAAGAAAGAAAAA-AGG	GGACAGTAAGAAGGAAAAACNGG	4	1	14
GGACAGTAAGAAGGAAAAACNGG	chr6	AGAGTTCTGTTTCTTTTTGAATTTTCTGATTTTTCTTTCTTTCTTTCTTTTTTGAGACAGGGTCTTGCTCAGG	-	34479434	34479457	AGAAAGAAAGAAAGAAAAATCAG	GGACAGTAAGAAGGAAAAACNGG	6	0	20
GGACAGTAAGAAGGAAAAACNGG	chr6	AACTCCAACCTCGTAAATCTGTACTCCAGTTTCTCCTTTTTTCTGTCTGGGTATTTCAAGTGTCAATGAAAAT	-	36503977	36504000	AGACAGAAAAAAGGAGAAACTGG	GGACAGTAAGAAGGAAAAACNGG	4	0	690
GGACAGTAAGAAGGAAAAACNGG	chr6	AAAAAAAAAAAAGGTTGGGGGAGGGGGAAAGAAAGAAAGAAAAATGGGAAACAGAGAGATTAAGTAACTTGCC	+	36915730	36915753	GGAAAGAAAGAAAGAAAAATGGG	GGACAGTAAGAAGGAAAAACNGG	4	0	36
GGACAGTAAGAAGGAAAAACNGG	chr6	TTAACCTCAGTGGGCTTAAGTTTCCCATCTATAAGAAGGAATAACTGGGCTAAGTGATCCTTAAGATTCCTTT	+	37199617	37199640	CATCTATAAGAAGGAATAACTGG	GGACAGTAAGAAGGAAAAACNGG	6	0	22
GGACAGTAAGAAGGAAAAACNGG	chr6	GTAAGCTCTGAGCTTTTGAAAAAAAAGAAAGAAAGAAAGAAAAACAAGGGGCGGTCAAAGAGACAGGGGTCTG	+	39052269	39052292	AGAAAGAAAGAAAGAAAAACAAG	GGACAGTAAGAAGGAAAAACNGG	5	0	52
GGACAGTAAGAAGGAAAAACNGG	chr6	TGTGGAGTGTGGCGTGTGTTCTTCTCCCCTTTTTCCTTCTTCCTTTCTGACTGAATGCAGACCAGATGGCTGG	-	39287502	39287525	AGAAAGGAAGAAGGAAAAAGGGG	GGACAGTAAGAAGGAAAAACNGG	4	0	158
GGACAGTAAGAAGGAAAAACNGG	chr6	CAAAACAAAAAGTTTATTAAAGACACCCTTTTTTCTTTCTTTCTTTTTTGAGACAAGGTCTTGCTCTGTACCC	-	39727082	39727105	AAAAAGAAAGAAAGAAAAAAGGG	GGACAGTAAGAAGGAAAAACNGG	6	0	6
GGACAGTAAGAAGGAAAAACNGG	chr6	TTTACAGGTGAGCTATCTGCAACCTGAATGGTAAGAAGAAAAAACAAGGAAGTTCCAGAGAGCCTGGGCATTG	+	40467588	40467611	GAATGGTAAGAAGAAAAAACAAG	GGACAGTAAGAAGGAAAAACNGG	5	0	8
GGACAGTAAGAAGGAAAAACNGG	chr6	AGTAGTGGTGTCCATATTCCCACCACCAGCTTTTCCTTCTATAGCTCCATTGACATACTATTTGAATTCCATT	-	40859656	40859679	GGAGCTATAGAAGGAAAAGCTGG	GGACAGTAAGAAGGAAAAACNGG	6	0	8
GGACAGTAAGAAGGAAAAACNGG	chr6	CTCGCTAGTTATTCTCTCACGTTCCCTGTTTTTTCCTTCTTACTACTCCTTGTAATTTATGATGTTTTTGTGT	-	42101341	42101365	GAGTAGTAAGAAGGAAAAAACAGG	GGACAGTAAGAAGGAAAAA-CNGG	3	1	922
GGACAGTAAGAAGGAAAAACNGG	chr6	CCTGCTCCTCTGAAATGGGCACTCTCCAGTCCTTCCTTCTTACTGAGGCAGCCCACCTTGACCTGGTCCCAGG	-	42101974	42101997	CCTCAGTAAGAAGGAAGGACTGG	GGACAGTAAGAAGGAAAAACNGG	5	0	20
GGACAGTAAGAAGGAAAAACNGG	chr6	GTCCTTCCTCCCAGAGCCACTACTACCAGTTTTTCTTTCTTTCTTTCTTTCTTTTTTTTTTAATTTGACAGGG	-	43665797	43665820	AGAAAGAAAGAAAGAAAAACTGG	GGACAGTAAGAAGGAAAAACNGG	4	0	352
GGACAGTAAGAAGGAAAAACNGG	chr6	AAACTGTCTTGCATCTAGAAACAAGGGACAATTAAAAGGAAAAACATGCATAAGAAACAACTGCTTACTTAGC	+	44995411	44995434	GGACAATTAAAAGGAAAAACATG	GGACAGTAAGAAGGAAAAACNGG	4	0	100
GGACAGTAAGAAGGAAAAACNGG	chr6	CCCAGACAGCAAAGACTTTGGGTGGGGAGGGTCAGAAGAAAAAGAAGGGAGACCAATACATTGTAATGTTAAT	+	45392620	45392643	GGAGGGTCAGAAGAAAAAGAAGG	GGACAGTAAGAAGGAAAAACNGG	6	0	14
GGACAGTAAGAAGGAAAAACNGG	chr6	TGATGCTCAGTCACAAGAGCAGATGGGACAGCAAGAATGAAGAACTGGAGAACCTCAGCCCTTCTCGATTTGA	+	46566031	46566054	GGACAGCAAGAATGAAGAACTGG	GGACAGTAAGAAGGAAAAACNGG	3	0	54
GGACAGTAAGAAGGAAAAACNGG	chr6	TTTCTTAGTTCTCTTAACTTCATAACCTGTTTTCCCTTTTTATTGTATATTCATGGTGAATATTTCTTCCTCC	-	46590827	46590850	ATACAATAAAAAGGGAAAACAGG	GGACAGTAAGAAGGAAAAACNGG	5	0	888
GGACAGTAAGAAGGAAAAACNGG	chr6	CTATTACAGGTTTAGTCATTAATTGCCTCTTTTTCTTTATCACTTTTCTCTTGACAAGGTAAAATGTATGACA	-	46596270	46596293	GAAAAGTGATAAAGAAAAAGAGG	GGACAGTAAGAAGGAAAAACNGG	6	0	16
GGACAGTAAGAAGGAAAAACNGG	chr6	TGGAGTATGAAAAGATTTTGGAGCCCCAGTTTTTCCTTCTAGCATGTCAACATTTTTTCTCCCTTTCTCCTTC	-	47108228	47108251	GACATGCTAGAAGGAAAAACTGG	GGACAGTAAGAAGGAAAAACNGG	6	0	12
GGACAGTAAGAAGGAAAAACNGG	chr6	AACCTGTTACTCACATCCATCACACTCTGTTTTTCTTCCTTACAGTCTTTTGTGTACTGTCAGTTTTATATTC	-	48313337	48313360	AGACTGTAAGGAAGAAAAACAGA	GGACAGTAAGAAGGAAAAACNGG	5	0	18
GGACAGTAAGAAGGAAAAACNGG	chr6	AAGAAAAAGAGAAAGAACGAAAGAAAGAAAGAAAGAAAGAAAAACAGGAAGGAAGGAAGGAGGGAAAAGAAAG	+	48705394	48705417	AGAAAGAAAGAAAGAAAAACAGG	GGACAGTAAGAAGGAAAAACNGG	4	0	572
GGACAGTAAGAAGGAAAAACNGG	chr6	AAGAGGGAAAGAAAGAAAGAAAGAAGGAAAGAAAGAAAGAAAGAAAGAAAGAGGCAAAGAAAGAAAGAAAGAA	+	48953483	48953506	GGAAAGAAAGAAAGAAAGAAAGA	GGACAGTAAGAAGGAAAAACNGG	6	0	10
GGACAGTAAGAAGGAAAAACNGG	chr6	AATTTATATTCTCTGATGCTGGGTTTGGCACAAAGAAGGAAAAACTGGTTATGTAAAGGTCAAATGCATGATT	+	50569203	50569225	GG-CACAAAGAAGGAAAAACTGG	GGACAGTAAGAAGGAAAAACNGG	2	1	12
GGACAGTAAGAAGGAAAAACNGG	chr6	ATCTTATAACCCTGTTCTCAGTTCCAGACAGAAAAAAGGAAAAAAAGGTGCATATGCTTTCTTCACTGCAGCC	+	52221604	52221627	AGACAGAAAAAAGGAAAAAAAGG	GGACAGTAAGAAGGAAAAACNGG	4	0	86
GGACAGTAAGAAGGAAAAACNGG	chr6	TCTTTCTTTCTTTCCTTTCTTTCTGCCTGTCTTTCTTTCTTTCTGTCTTTCTTTCTTTTTCTTTCTTTCTTTT	-	55057870	55057893	AGACAGAAAGAAAGAAAGACAGG	GGACAGTAAGAAGGAAAAACNGG	4	0	490
GGACAGTAAGAAGGAAAAACNGG	chr6	AAAACAAAGAAAGAAAAACATAAAGTGAGAAAACGAAGGAAAAACAAGGAAAGAAGAGAAAGAAAGAATACAT	+	55183813	55183836	TGAGAAAACGAAGGAAAAACAAG	GGACAGTAAGAAGGAAAAACNGG	6	0	6
GGACAGTAAGAAGGAAAAACNGG	chr6	AAATCCTTCCTGTAAGTCCATTCAATCCCTTTCTCCTTCTTACTGTTAATTCCACCTCCAGCAGGCACAAATA	-	55875511	55875533	TAACAGTAAGAAGGAGAAA-GGG	GGACAGTAAGAAGGAAAAACNGG	3	1	6
GGACAGTAAGAAGGAAAAACNGG	chr6	GTCTATTATCTCTTATTTCCCTCTTCCTCTTTTTCCTTCTTTTCTTCCCATTAACCTTTCCTTCTCTCACCTC	-	56099591	56099614	GGAAGAAAAGAAGGAAAAAGAGG	GGACAGTAAGAAGGAAAAACNGG	5	0	6
GGACAGTAAGAAGGAAAAACNGG	chr6	AAAAAAAGCAATAAAACACAAAGGAAGACAGTAAAAGAAAAAAAGAGGGACAAAAAGCTACAGGAAAGACAGA	+	56172961	56172984	AGACAGTAAAAGAAAAAAAGAGG	GGACAGTAAGAAGGAAAAACNGG	6	0	20
GGACAGTAAGAAGGAAAAACNGG	chr6	GCAAGAATTAATGACTTCGAAGAAGGGACAGCTTGAAGGAAACCCAGGCATTTTTCCTAACCTTTTATCAGCA	+	56930323	56930346	GGACAGCTTGAAGGAAACCCAGG	GGACAGTAAGAAGGAAAAACNGG	5	0	6
GGACAGTAAGAAGGAAAAACNGG	chr6	CATCTGATACATAAGAAAGGAAAAACTACATGAAGAAGGTAGAACTGGACACTTGGCAGTGCCCTGGGCTTAG	+	57192535	57192558	CTACATGAAGAAGGTAGAACTGG	GGACAGTAAGAAGGAAAAACNGG	6	0	12
GGACAGTAAGAAGGAAAAACNGG	chr6	AACATCTACTTCTCTCAGACAGAAAAGAAAGAAAGAAGGAAAGATGGGAGATAAGAAGACAGTTTACTTTGTA	+	63239714	63239737	AGAAAGAAAGAAGGAAAGATGGG	GGACAGTAAGAAGGAAAAACNGG	5	0	10
GGACAGTAAGAAGGAAAAACNGG	chr6	GCAAAACTCTGTCTCAAAAGCAAAACGAAAGAAAGAAAGAAAAACTGAGTAAAATTCTAGCAATACTGACAAA	+	63424049	63424072	CGAAAGAAAGAAAGAAAAACTGA	GGACAGTAAGAAGGAAAAACNGG	5	0	14
GGACAGTAAGAAGGAAAAACNGG	chr6	AAGAAAGAAAGAAAGAAAGAAAGAAAGAAAGAAAGAAAGAAATTCTGGCATTCTTTTTTGTTTTGTTTTGTTT	+	63505619	63505642	AGAAAGAAAGAAAGAAATTCTGG	GGACAGTAAGAAGGAAAAACNGG	6	0	8
GGACAGTAAGAAGGAAAAACNGG	chr6	CAGACAGCTTGAAAGAAAGCAATGCCCTGTTTTTCCATTTTAGGGGACAAACATTTTTCTCTCTCTCCCTGAT	-	63948549	63948572	GTCCCCTAAAATGGAAAAACAGG	GGACAGTAAGAAGGAAAAACNGG	6	0	12
GGACAGTAAGAAGGAAAAACNGG	chr6	ATTACTGACTTACCTTTCAGCTTTTTCAGTTTTTCCTTCTTAATTTCTAAGTTATTGATATATTCTCGATCCT	-	65347346	65347369	AGAAATTAAGAAGGAAAAACTGA	GGACAGTAAGAAGGAAAAACNGG	4	0	340
GGACAGTAAGAAGGAAAAACNGG	chr6	TTGCCGTGTCAGAAATTGGAATGCACCTTATATTTCTTCTTACTGTTAACATATTACCAGCAACACAAAGCCC	-	65700671	65700694	TAACAGTAAGAAGAAATATAAGG	GGACAGTAAGAAGGAAAAACNGG	6	0	14
GGACAGTAAGAAGGAAAAACNGG	chr6	TGTCTCACAAGGAATTTCACCCACTCTCATTATTCCTTCTTAGTGTCCCTGGTTTCTTAATGAGAAATAGATG	-	68411518	68411541	GGACACTAAGAAGGAATAATGAG	GGACAGTAAGAAGGAAAAACNGG	4	0	22
GGACAGTAAGAAGGAAAAACNGG	chr6	TTTCTTTCTCCTTCCTTCCTTCCTTCCTTTCTTTCCTTCTTTCTTTCTTCTTTCATTTCTTTCTCCTTCCTTC	-	68875112	68875135	AGAAAGAAAGAAGGAAAGAAAGG	GGACAGTAAGAAGGAAAAACNGG	5	0	10
GGACAGTAAGAAGGAAAAACNGG	chr6	ATAACCCAGGTTTAGCCTTTCTACCTTTGTTTTTTCTTCATATTGTCTATGACTTTCATTCCTTTATTGCTTC	-	69691051	69691074	AGACAATATGAAGAAAAAACAAA	GGACAGTAAGAAGGAAAAACNGG	6	0	16
GGACAGTAAGAAGGAAAAACNGG	chr6	TGGGGCGGGGGAGGGGGTGAGGTGCGGGAAGTAAGAAGCAATAACAGGCTAAGAATTAAACCTCGGTCTCCAG	+	70282593	70282615	GGA-AGTAAGAAGCAATAACAGG	GGACAGTAAGAAGGAAAAACNGG	2	1	78
GGACAGTAAGAAGGAAAAACNGG	chr6	TTAGAAGCTCCCATTAGCCAAGCTTCCTGGTTTTACTTATTATTATCCTACCTTGTTCCAAAAAGGGGATTTT	-	70895451	70895474	GGATAATAATAAGTAAAACCAGG	GGACAGTAAGAAGGAAAAACNGG	5	0	36
GGACAGTAAGAAGGAAAAACNGG	chr6	TAGTCAGATAGAAGGATTTCATGTAGGGAAAGTAAAAGGAAACTCAGGCTCTTTCCAATGCCTGTGGATTATG	+	71731171	71731193	GGAAAGTAA-AAGGAAACTCAGG	GGACAGTAAGAAGGAAAAACNGG	3	1	8
GGACAGTAAGAAGGAAAAACNGG	chr6	TTTTTTTTTGAAGCTTCTTTTTAACCCTTTTTTTCTTTCTTTCTTTCTTTTATTTTTTTTATTTTTTTATTTT	-	72956522	72956545	AGAAAGAAAGAAAGAAAAAAAGG	GGACAGTAAGAAGGAAAAACNGG	5	0	30
GGACAGTAAGAAGGAAAAACNGG	chr6	TGTTTCTTCTTCCTCTTTTTTCTGTCTTCTTTCTCCTTCTTACTTTTTCTTCCTTCCTTCCTTCCTTCCTTCC	-	74389926	74389949	AAAAAGTAAGAAGGAGAAAGAAG	GGACAGTAAGAAGGAAAAACNGG	6	0	6
GGACAGTAAGAAGGAAAAACNGG	chr6	TGTCCTTCCTTCCTCTTCTTTCTCTTCTGTTTTTCTTTCTCACTTTCTTTCTTTTCTCCTCTATTCCCCTCTT	-	74678934	74678957	AGAAAGTGAGAAAGAAAAACAGA	GGACAGTAAGAAGGAAAAACNGG	5	0	6
GGACAGTAAGAAGGAAAAACNGG	chr6	TAGATTCCTTTTCACTCCCTGACAAGTACAGTGAGAAGGAAAAATTAGAGCTAGGGATGAGACTGAAGTCATC	+	76469102	76469125	GTACAGTGAGAAGGAAAAATTAG	GGACAGTAAGAAGGAAAAACNGG	4	0	12
GGACAGTAAGAAGGAAAAACNGG	chr6	TAAATAGTGAATTATAAAAATATGAGTAAAGTCAAAAGCAAACACTGGAAACATGATCAAATACAACAAGAAC	+	78311520	78311543	GTAAAGTCAAAAGCAAACACTGG	GGACAGTAAGAAGGAAAAACNGG	6	0	8
GGACAGTAAGAAGGAAAAACNGG	chr6	TTGACATTGTCTCTTTCTTTGTTTTCCCTCATTTCCTTCTTTCTTTCCCACTACCCCCACACCACTTTGTCAT	-	80546516	80546539	GGAAAGAAAGAAGGAAATGAGGG	GGACAGTAAGAAGGAAAAACNGG	5	0	8
GGACAGTAAGAAGGAAAAACNGG	chr6	GGGAAAAGGTTGGAATGAGATGGAAGCACTTTTTCCTAATTTCAGTCCAGTTATTTTTGAAGTGGAAATTCTA	-	80834348	80834371	GGACTGAAATTAGGAAAAAGTGC	GGACAGTAAGAAGGAAAAACNGG	6	0	12
GGACAGTAAGAAGGAAAAACNGG	chr6	AAGGTGACATCACTACAGATCCTATAGACAGTAAAAGGATAACACAGGAATGAATATTACAAGCAATTCTATG	+	83773929	83773952	AGACAGTAAAAGGATAACACAGG	GGACAGTAAGAAGGAAAAACNGG	6	0	6
GGACAGTAAGAAGGAAAAACNGG	chr6	TATTTGGGGAAGGAAATGATAAGGTGAGAAGTGAGAAAGAATAACAGGAAACTCCTATTTAGATCGAAAACTG	+	84174239	84174261	AGA-AGTGAGAAAGAATAACAGG	GGACAGTAAGAAGGAAAAACNGG	4	1	12
GGACAGTAAGAAGGAAAAACNGG	chr6	TCTGGTTGTTTTGTGGTCTTCTCTTCCTTCTTTTCTTTCTTCTTGTCTTCCTTTTAGTTAAGATGATTTTCTC	-	85775750	85775773	AGACAAGAAGAAAGAAAAGAAGG	GGACAGTAAGAAGGAAAAACNGG	6	0	24
GGACAGTAAGAAGGAAAAACNGG	chr6	TGGATTTTAACAAATCAGCTTCGAGAGAAATTAAGAAAGAAAAATTGGAAAAATATGAATATGGAATGAGTAT	+	86659412	86659435	AGAAATTAAGAAAGAAAAATTGG	GGACAGTAAGAAGGAAAAACNGG	5	0	36
GGACAGTAAGAAGGAAAAACNGG	chr6	CAGAAAACCATCAAACCACAAAGGAAAACAGCAAGAAAGAAAGACAAGAACTAATGATTAACAAAACACTCAG	+	86866415	86866438	AAACAGCAAGAAAGAAAGACAAG	GGACAGTAAGAAGGAAAAACNGG	6	0	6
GGACAGTAAGAAGGAAAAACNGG	chr6	GGTCCATAAGAGAAGGAGACATTTCAAATGGTAGGAAGGAGAAACTGGATATTCTTGGGACCCTAAAATTATC	+	87022164	87022187	AAATGGTAGGAAGGAGAAACTGG	GGACAGTAAGAAGGAAAAACNGG	6	0	14
GGACAGTAAGAAGGAAAAACNGG	chr6	ACTCATGGTGCATCCTTGGTCTTAAACCTGTTTTTCCTTCTTCTGTATGTATTATTTTAAAATCTAAGCTCTA	-	87226021	87226043	ATACAG-AAGAAGGAAAAACAGG	GGACAGTAAGAAGGAAAAACNGG	2	1	18
GGACAGTAAGAAGGAAAAACNGG	chr6	TGTCTTTGAGGCTCATCTTCTGGGTCCTGTTTCTCCTTCTTTTAGTTGTAAATGTGGGGGACTGATTGCTAGA	-	87975250	87975273	CAACTAAAAGAAGGAGAAACAGG	GGACAGTAAGAAGGAAAAACNGG	6	0	6
GGACAGTAAGAAGGAAAAACNGG	chr6	TGTGAGAACACAGGGCATGAAGAAGAGACAGTGAATAGAAGAAACTGGATGCTAAATAGACTATGCAAACAGA	+	88842553	88842576	AGACAGTGAATAGAAGAAACTGG	GGACAGTAAGAAGGAAAAACNGG	6	0	14
GGACAGTAAGAAGGAAAAACNGG	chr6	TCTTTTAGATATTATCTAATATCTAAAGACATAAGAAACAAAAACAGGAAAAATTTACGTAACTGCAATTTTT	+	88904201	88904223	AGACA-TAAGAAACAAAAACAGG	GGACAGTAAGAAGGAAAAACNGG	3	1	8
GGACAGTAAGAAGGAAAAACNGG	chr6	ATTACGTGGATGAACTTCCTTCTGTGGAGCACAATAAGAAAAAACCGGCCGGTCAGCATGATGATCCAGCTCC	+	89413249	89413272	GGAGCACAATAAGAAAAAACCGG	GGACAGTAAGAAGGAAAAACNGG	6	0	22
GGACAGTAAGAAGGAAAAACNGG	chr6	TCAAAAAAAAAAAAAAAAAAAAAAAAGAAAGAAAGAAAGAAAAAAAAGAAAGAAATACCTTTAAGACACCAAG	+	90411023	90411046	AGAAAGAAAGAAAGAAAAAAAAG	GGACAGTAAGAAGGAAAAACNGG	6	0	34
GGACAGTAAGAAGGAAAAACNGG	chr6	CCTAGCTTCTTCAATGATCTTTGGACCAGTTTTATCATCTTGCTGGCTACCTCATTAATTAATGAGTTATATT	-	91032484	91032507	AGCCAGCAAGATGATAAAACTGG	GGACAGTAAGAAGGAAAAACNGG	6	0	10
GGACAGTAAGAAGGAAAAACNGG	chr6	GCAGCCGACTAAGGTGATCATATGTCCTGTTTCTCTTTCTTTCTGTCTTTCTTTTAAAACCGGGACAGGTCTT	-	91097407	91097430	AGACAGAAAGAAAGAGAAACAGG	GGACAGTAAGAAGGAAAAACNGG	4	0	114
GGACAGTAAGAAGGAAAAACNGG	chr6	TTGGACATTATTTCTTCAAATAATCCCTGTGTTTCTTTCTTTCTTTTCCTTCTGAGACTCCCATAATGTATAT	-	91759478	91759501	GAAAAGAAAGAAAGAAACACAGG	GGACAGTAAGAAGGAAAAACNGG	5	0	12
GGACAGTAAGAAGGAAAAACNGG	chr6	CAAGCCAGAAAGAAAAATAAAGAAAGGAAAGGAAGAAAGAAAAAAGGAAAGAAAGAAGGAAGGAAAGAAAGAA	+	92876642	92876665	GGAAAGGAAGAAAGAAAAAAGGA	GGACAGTAAGAAGGAAAAACNGG	5	0	22
GGACAGTAAGAAGGAAAAACNGG	chr6	ATTTCATTATCTCTTTTACGCTTCTTACTAGCCAGAAGGAAAAACAGGCAAACAAAAAACCATTTCTGATTAT	+	96795279	96795303	TTACTAGCCAGAAGGAAAAACAGG	GGAC-AGTAAGAAGGAAAAACNGG	4	1	6
GGACAGTAAGAAGGAAAAACNGG	chr6	CTATCATTCCTGTAGGTAAGGAGGAGAAAAGAAAGAAGGAAAAATTGGAAAGATAAATGGGGTCTTTCCAGTG	+	97969415	97969438	GAAAAGAAAGAAGGAAAAATTGG	GGACAGTAAGAAGGAAAAACNGG	4	0	178
GGACAGTAAGAAGGAAAAACNGG	chr6	ATTCTTGAGGATATGCTATTTATTTCCTTTTTTTCCTTTTTATTATCTGAGTTTTGGAAATGTCAAATATATT	-	98213583	98213606	AGATAATAAAAAGGAAAAAAAGG	GGACAGTAAGAAGGAAAAACNGG	5	0	92
GGACAGTAAGAAGGAAAAACNGG	chr6	ATCTGCATACCAGGTAGGGAGAAGACGGAAGTAAGAAGGAAAAAGAGGTGGCACTTTTATCAGCAAAGTAGAT	+	98683738	98683760	GGA-AGTAAGAAGGAAAAAGAGG	GGACAGTAAGAAGGAAAAACNGG	1	1	540
GGACAGTAAGAAGGAAAAACNGG	chr6	ACGTGTGGATCAATCCATGTTGATGGGACAAAAAGAAGAAAAACAGGGAATAAACTGACTTCTGAGCTCTAGT	+	99124323	99124346	GGACAAAAAGAAGAAAAACAGGG	GGACAGTAAGAAGGAAAAACNGG	5	0	18
GGACAGTAAGAAGGAAAAACNGG	chr6	AGGTTCCTAGAATGATAGAGAGGAAAGAAAGGAAGAAGGAAAAAAGGGGGAAGGGAAAGAATGATAGAGGGGG	+	102050253	102050276	AGAAAGGAAGAAGGAAAAAAGGG	GGACAGTAAGAAGGAAAAACNGG	4	0	96
GGACAGTAAGAAGGAAAAACNGG	chr6	GGCCTCTTTGAAAGAGGAAAGGAAGGGATAATAAGAAAGAAAACAGAGCAGATATCTTTGAGGTGATAATAAG	+	103106225	103106248	GGATAATAAGAAAGAAAACAGAG	GGACAGTAAGAAGGAAAAACNGG	6	0	12
GGACAGTAAGAAGGAAAAACNGG	chr6	AGCGAGACCCTGTCTCAAAAAAAAAGGAAAGGAAGAAAGAAATACCAGACGTTATGGACCAGTCTAGCCCAGG	+	104861410	104861433	GGAAAGGAAGAAAGAAATACCAG	GGACAGTAAGAAGGAAAAACNGG	5	0	6
GGACAGTAAGAAGGAAAAACNGG	chr6	GAGAAAATTATCTTCACTAGAAGGAAGACAGGAAGGAAGAAAAGAAGGAAGAGAAAACCAGAAAACAAATAAC	+	105412089	105412112	AGACAGGAAGGAAGAAAAGAAGG	GGACAGTAAGAAGGAAAAACNGG	6	0	6
GGACAGTAAGAAGGAAAAACNGG	chr6	CTCAGAAAGAAGACAAAGAAATAAGGGAAAGGAAGAAAGAAAAAGAGAAAAGAAAAATATGTTGATTTCCCAC	+	105579337	105579360	GGAAAGGAAGAAAGAAAAAGAGA	GGACAGTAAGAAGGAAAAACNGG	5	0	12
GGACAGTAAGAAGGAAAAACNGG	chr6	ACAGGCATGAGCCACTGCACCTAGCCCTGTTTTAACTTTTTATTGTCCACACTTATAAAATTTTCACAGATCT	-	108049049	108049072	GGACAATAAAAAGTTAAAACAGG	GGACAGTAAGAAGGAAAAACNGG	4	0	26
GGACAGTAAGAAGGAAAAACNGG	chr6	TAAAATTTGGAATTATGGTGAATGAAATAAGTAATAAAGAAAAACTGGAAAACGACAGTACGCACTGTTAATA	+	108604254	108604276	ATA-AGTAATAAAGAAAAACTGG	GGACAGTAAGAAGGAAAAACNGG	4	1	28
GGACAGTAAGAAGGAAAAACNGG	chr6	AATGTCAAGTGTCCAATATTTGACCCTTTTTTTTCCTTCTTCTTTCCCATCTGTCATTCCTTCATCTTTCAGC	-	113589017	113589040	GGGAAAGAAGAAGGAAAAAAAAG	GGACAGTAAGAAGGAAAAACNGG	6	0	114
GGACAGTAAGAAGGAAAAACNGG	chr6	TATAGCTCAAGAATTTTCTTTCTCCCTTTCTTTTCTTTCTTTCTTTCCTTTCTTTCTTTTTCTTTCTTTCTTT	-	114361805	114361829	GGAAAGAAAGAAAGAAAAGAAAGG	GGACAGTAAGAAGGAAAA-ACNGG	4	1	8
GGACAGTAAGAAGGAAAAACNGG	chr6	GGGAAGAGGGAGACTGTCTTCCAAGCCTGTTTTTCCTTCCTATGTTCTAAGAACACATATTCTCTTTCTAGGA	-	115849439	115849462	AGAACATAGGAAGGAAAAACAGG	GGACAGTAAGAAGGAAAAACNGG	5	0	6
GGACAGTAAGAAGGAAAAACNGG	chr6	AGATAACACTACAGTCTACAAATTAGGACTGAAAAAAGGAAAAACAGACATTAAAATTTTAAATGCATTAAAA	+	116658175	116658198	GGACTGAAAAAAGGAAAAACAGA	GGACAGTAAGAAGGAAAAACNGG	4	0	16
GGACAGTAAGAAGGAAAAACNGG	chr6	AGTGAAATTTATCCAAAGTTGAGTTTGACAGTGCAAAGAAAACACTGGCTACTTCTTATTGGCTGAAAAAAGG	+	117006942	117006965	TGACAGTGCAAAGAAAACACTGG	GGACAGTAAGAAGGAAAAACNGG	6	0	18
GGACAGTAAGAAGGAAAAACNGG	chr6	ACAGAGCCCGACCTGTTTCTAAAAAAGAAAGAAAGAAAGAAAAAAAGGTTTACAGATATTTTGACACTGCAAA	+	118684514	118684537	AGAAAGAAAGAAAGAAAAAAAGG	GGACAGTAAGAAGGAAAAACNGG	5	0	12
GGACAGTAAGAAGGAAAAACNGG	chr6	GATTCATAATGTGCAAAACCATATGCAACAGAATAAAGGAAAAACAAGGACACAACCTTTACTCTTTGTAAAT	+	118972674	118972697	CAACAGAATAAAGGAAAAACAAG	GGACAGTAAGAAGGAAAAACNGG	6	0	12
GGACAGTAAGAAGGAAAAACNGG	chr6	CATCTCAAAAACAAAAACAAAACAAAAACAGTAAAAAGGAAACACTGGTGGTGAATTTCTGGCAGCTGGGAAT	+	119340109	119340132	AAACAGTAAAAAGGAAACACTGG	GGACAGTAAGAAGGAAAAACNGG	4	0	746
GGACAGTAAGAAGGAAAAACNGG	chr6	CAAACTCTCTTGGCTTCAAGTGACTCCTGAGTTTCCTTCTTACTTTTTTTTTCTGTTATATGCCATCTATTCT	-	120090893	120090916	AAAAAGTAAGAAGGAAACTCAGG	GGACAGTAAGAAGGAAAAACNGG	5	0	294
GGACAGTAAGAAGGAAAAACNGG	chr6	TACATTGGTTCGGTCTGGAAAGGCGGGAGATCTCGAAGGAAAAGCAGGAAGACTGGAAGCTGGAAGCAGGGAG	+	120344296	120344319	GGAGATCTCGAAGGAAAAGCAGG	GGACAGTAAGAAGGAAAAACNGG	6	0	10
GGACAGTAAGAAGGAAAAACNGG	chr6	ATACATTCTCTGGCAATTTTAGCAGAGAAAGTAAAAAACAAAAACAAGAGACTATCTTGTGTGAAGTAATATT	+	120389241	120389264	AGAAAGTAAAAAACAAAAACAAG	GGACAGTAAGAAGGAAAAACNGG	6	0	8
GGACAGTAAGAAGGAAAAACNGG	chr6	TTCAAAAATCAGCATGTCAATATATAGACAGAAAAAAAGAAAAAAAGGATCATTTTTATATAAAGTATTTGAT	+	121075579	121075602	AGACAGAAAAAAAGAAAAAAAGG	GGACAGTAAGAAGGAAAAACNGG	5	0	12
GGACAGTAAGAAGGAAAAACNGG	chr6	TAATGCCTTAGTCAAGGACTTCACTCCAGTTTTCCCTTCTTCTTGTATCACTTTCTTTTCTTCTCATTGGATC	-	123098760	123098783	ATACAAGAAGAAGGGAAAACTGG	GGACAGTAAGAAGGAAAAACNGG	5	0	74
GGACAGTAAGAAGGAAAAACNGG	chr6	GCAATTTGGGTTACTTTTGAGGGTGTGACAGTACAAAGGAAAAACTGAATCCCAGAGGGAAAAATCAAATTAT	+	123493565	123493588	TGACAGTACAAAGGAAAAACTGA	GGACAGTAAGAAGGAAAAACNGG	4	0	60
GGACAGTAAGAAGGAAAAACNGG	chr6	GTGAATCCAAAAGATATTCAGGTAAAGACAATAGGAAAAAAAAATTGGAGTATTGTGAGACTTTGGCCCCATC	+	123687910	123687933	AGACAATAGGAAAAAAAAATTGG	GGACAGTAAGAAGGAAAAACNGG	6	0	10
GGACAGTAAGAAGGAAAAACNGG	chr6	CTCCGCCCCAAAAAGCAAAAGTAAAGGAAAGTCTAAAAGAAAAACTAGAGGAATCTAATTCAAGACTACTACT	+	124503257	124503280	GGAAAGTCTAAAAGAAAAACTAG	GGACAGTAAGAAGGAAAAACNGG	6	0	16
GGACAGTAAGAAGGAAAAACNGG	chr6	AATATTATAACTTTCTTGGATGGAAAGACATTAAAAAGAAAAATAAGGTATTGAATCATCAGTACTTTTTATG	+	128112379	128112402	AGACATTAAAAAGAAAAATAAGG	GGACAGTAAGAAGGAAAAACNGG	6	0	16
GGACAGTAAGAAGGAAAAACNGG	chr6	CTCAGTTTTTTAATGAGCAGGCTTTTCAGTCTTTCCTTCTCATTCTCTGAAGGCTTTAATACGCAAATTACAG	-	128782722	128782745	AGAGAATGAGAAGGAAAGACTGA	GGACAGTAAGAAGGAAAAACNGG	6	0	8
GGACAGTAAGAAGGAAAAACNGG	chr6	TCTGCATTTCTGTCTAACCAGTCACCCTGTTTTAATTTCTTACTCTTCAATCCTTCTTCCAAAAAAACCCCAA	-	129771513	129771536	GAAGAGTAAGAAATTAAAACAGG	GGACAGTAAGAAGGAAAAACNGG	5	0	20
GGACAGTAAGAAGGAAAAACNGG	chr6	CAACAACATATATAGAGAACATTTTATACAATAAGAAGGAGAAATAGGTAAACCCACAGTTCTATGGGGGAGA	+	130284870	130284893	ATACAATAAGAAGGAGAAATAGG	GGACAGTAAGAAGGAAAAACNGG	5	0	72
GGACAGTAAGAAGGAAAAACNGG	chr6	AAAAAAAAAAAAAAAAGAAAAAGAAAGAAAGAAAGAAAGAAAAAAAAGGACTGGAGAGAGGCCCACAATGTTT	+	130554745	130554768	AGAAAGAAAGAAAGAAAAAAAAG	GGACAGTAAGAAGGAAAAACNGG	6	0	12
GGACAGTAAGAAGGAAAAACNGG	chr6	GGGATTGTAATAAATACTTTTTCAGGGCAAGGAAGAAGGAAAAAGGGAGAATGAGAAATAGAAGAAAAAAGGG	+	130793264	130793287	GGCAAGGAAGAAGGAAAAAGGGA	GGACAGTAAGAAGGAAAAACNGG	5	0	8
GGACAGTAAGAAGGAAAAACNGG	chr6	CCTAGGTACTGAGCCAAACTGAGGAAAACAGCAAGAGGGAAAAACAAGTATTATTCTCTACATGTGTCAGTAG	+	131810977	131811000	AAACAGCAAGAGGGAAAAACAAG	GGACAGTAAGAAGGAAAAACNGG	5	0	56
GGACAGTAAGAAGGAAAAACNGG	chr6	ATTATAGATATTAACAAAAATGTCAATACAGCAAGAAGAAAAAACAGGAACATTTACATACCTAATGACAGAC	+	133579787	133579810	ATACAGCAAGAAGAAAAAACAGG	GGACAGTAAGAAGGAAAAACNGG	4	0	1502
GGACAGTAAGAAGGAAAAACNGG	chr6	TGCCTAGACTAGGTCACTGGCCATATAATAATAATAAGGAAAAAAGGGTAACAATAACAAACATTTTTAAGTT	+	134419676	134419699	TAATAATAATAAGGAAAAAAGGG	GGACAGTAAGAAGGAAAAACNGG	6	0	8
GGACAGTAAGAAGGAAAAACNGG	chr6	TTCCTTCTTCCTTCCTTTCTTCATTCCTTCCTTTTCTTCTTTCTTTCCTTCATTTTCTTCTTTCTTTCCTTCC	-	135236582	135236605	GGAAAGAAAGAAGAAAAGGAAGG	GGACAGTAAGAAGGAAAAACNGG	6	0	8
GGACAGTAAGAAGGAAAAACNGG	chr6	TCAAAGTCTTTAACAATCATGATGAGGAAAGTAAAAGGCAAAAACAGGCAGAGTTTCAAATGCTTGCCTCTGC	+	142538755	142538778	GGAAAGTAAAAGGCAAAAACAGG	GGACAGTAAGAAGGAAAAACNGG	4	0	146
GGACAGTAAGAAGGAAAAACNGG	chr6	CCTACTAGGCCATCTTGGAAGAGTCCCTGGTTTTTCTTCTTGTGCTCCCATGTCCTCTTATTTATCACTTTAA	-	143035664	143035687	GGAGCACAAGAAGAAAAACCAGG	GGACAGTAAGAAGGAAAAACNGG	6	0	8
GGACAGTAAGAAGGAAAAACNGG	chr6	CAAAAAAAAAAAAAAAAAAAAGAAGGAAAAGAAAGAAGAAAAAATTAGACAAAAGGAAAAGCAATTATAGAAT	+	143405147	143405170	GAAAAGAAAGAAGAAAAAATTAG	GGACAGTAAGAAGGAAAAACNGG	6	0	12
GGACAGTAAGAAGGAAAAACNGG	chr6	AATTAGTTCTCAAATCCATGCAAAGCCTGTTTTTCTTTTCTATTGTTTAAAGCTTACTCATTTCTCTAACATT	-	143460040	143460063	AAACAATAGAAAAGAAAAACAGG	GGACAGTAAGAAGGAAAAACNGG	6	0	8
GGACAGTAAGAAGGAAAAACNGG	chr6	TTTCTTCCTCCCTCCCTTTCTTCCTTCTGTTTTTCTTTCTTAATGCTGGTCAGGACCTACTAAATTGATTCTA	-	144837177	144837200	CAGCATTAAGAAAGAAAAACAGA	GGACAGTAAGAAGGAAAAACNGG	6	0	8
GGACAGTAAGAAGGAAAAACNGG	chr6	AACTAGGGGTAAAGCACAAAGAGGTGGAAAGCAAGAAGGAAAAAATTGGAAGAACAAGAAAGAAGGCGCAATA	+	145085453	145085476	GGAAAGCAAGAAGGAAAAAATTG	GGACAGTAAGAAGGAAAAACNGG	4	0	48
GGACAGTAAGAAGGAAAAACNGG	chr6	TGGAAGCTAAACAACAAGAACACATGGACACAGAGAGGGGAACACCGGACACCAGGGCTTACTTGAGGGTGGA	+	145221821	145221844	GGACACAGAGAGGGGAACACCGG	GGACAGTAAGAAGGAAAAACNGG	6	0	6
GGACAGTAAGAAGGAAAAACNGG	chr6	AATATATTACAGATAGTAGGTGAAATGATAACTAGAAGTAAAAACAGGAACAGGAAGCTAAGAAAGCTTAAGA	+	146195168	146195191	TGATAACTAGAAGTAAAAACAGG	GGACAGTAAGAAGGAAAAACNGG	6	0	6
GGACAGTAAGAAGGAAAAACNGG	chr6	AATAATTGAACCCACACATTGTATAGTGCACTAAAAAGGAAAAACAGGGTTGTTTGTGAAAAACAGAAAACTG	+	146476249	146476272	GTGCACTAAAAAGGAAAAACAGG	GGACAGTAAGAAGGAAAAACNGG	4	0	8
GGACAGTAAGAAGGAAAAACNGG	chr6	ACAGACTTCACTGTGTGATGTCTTGAGACAGGGAAAAGGAAAAACAGGTTCTGATTGGGTGAACAGCTAGAAC	+	147165068	147165091	AGACAGGGAAAAGGAAAAACAGG	GGACAGTAAGAAGGAAAAACNGG	4	0	16
GGACAGTAAGAAGGAAAAACNGG	chr6	CTAATTGTGAGAAATATCCTGTGATCCTGTGTTTCTTACTCACCATCCTGACCTTGTCCGCTGAGTTTCTAAT	-	147902684	147902707	GGATGGTGAGTAAGAAACACAGG	GGACAGTAAGAAGGAAAAACNGG	6	0	10
GGACAGTAAGAAGGAAAAACNGG	chr6	GCCTCAGCCTCCCGAGTAGCTGGAACCCCTTTTTCTTTTTTACTGTGTAAAACGAAACAAAACAAAGCACTAA	-	148289117	148289140	ACACAGTAAAAAAGAAAAAGGGG	GGACAGTAAGAAGGAAAAACNGG	5	0	34
GGACAGTAAGAAGGAAAAACNGG	chr6	GAAGTTAAACAATGAGCCCGTGACAGCACAGTAAGGAGCAAAACCAGGATGCACACTCAAATGTAACATGCTC	+	149083215	149083238	GCACAGTAAGGAGCAAAACCAGG	GGACAGTAAGAAGGAAAAACNGG	4	0	6
GGACAGTAAGAAGGAAAAACNGG	chr6	CTCCCTGCCCCTCGCATTTGGAACCCTTGTATTTCTTTCTTTCTTTCTTTTTTTAAAATTGTGGTATGATTCA	-	149899341	149899364	AGAAAGAAAGAAAGAAATACAAG	GGACAGTAAGAAGGAAAAACNGG	6	0	18
GGACAGTAAGAAGGAAAAACNGG	chr6	TGTGGAAAAGCCACAAATGTCCCTAGTACAGTAATAAGGAAAAAAAGGCTGAGCGTGGTGGCTCACACCTGTA	+	151393862	151393885	GTACAGTAATAAGGAAAAAAAGG	GGACAGTAAGAAGGAAAAACNGG	3	0	194
GGACAGTAAGAAGGAAAAACNGG	chr6	AATACATGAAATGGATTGCTAATGAGGGTAGGAAGGGGGAAAGACTGGGGAGAAAAATAGCTAACTTTTCTAG	+	151766740	151766763	GGGTAGGAAGGGGGAAAGACTGG	GGACAGTAAGAAGGAAAAACNGG	6	0	14
GGACAGTAAGAAGGAAAAACNGG	chr6	GAAGGAGACCAAAGATTGAGCCTTGGGACAGTCAGAAAGAAGAGAGGGAACCCGCAAAGGAGATTGAAATGGA	+	151961229	151961252	GGACAGTCAGAAAGAAGAGAGGG	GGACAGTAAGAAGGAAAAACNGG	5	0	6
GGACAGTAAGAAGGAAAAACNGG	chr6	TCATCCAAATTATTTTAAGCTTTTTTCTTTTTTTCTTTCTTTCTTTCTTTCTTTTTTTTTTTTTTTTTTTTTT	-	154273698	154273721	AGAAAGAAAGAAAGAAAAAAAGA	GGACAGTAAGAAGGAAAAACNGG	6	0	6
GGACAGTAAGAAGGAAAAACNGG	chr6	AGGTAATTCATTTCATATTTTCTGGCCCTGTTTTTACTTTTCCTGTACTTCACAAATAACTATCCATAGTCAC	-	155367070	155367092	GTACAGGAA-AAGTAAAAACAGG	GGACAGTAAGAAGGAAAAACNGG	3	1	14
GGACAGTAAGAAGGAAAAACNGG	chr6	CGAGTTTTCCCTGGGGGAATTCCATTTCCTGTAAGGAGAAAAAACAGGTATCAAGGTAAAACCTGCAGTCTCT	+	157790215	157790238	TTCCTGTAAGGAGAAAAAACAGG	GGACAGTAAGAAGGAAAAACNGG	6	0	10
GGACAGTAAGAAGGAAAAACNGG	chr6	AAATGTTGTCCAGGACACCAGGCTCTCCTGGTTTTCCTGTTACTGTTCTGGCCTCTGCTTTCCGCCTTTCTTT	-	158321242	158321264	GAACAGTAACA-GGAAAACCAGG	GGACAGTAAGAAGGAAAAACNGG	3	1	16
GGACAGTAAGAAGGAAAAACNGG	chr6	CAAGAAAAAAATAAAAAAAACCCTCCCTGTTTTCCTTTCTTTCTTTCTTTTTTTAATCAAGATCACCTTAAGT	-	159028156	159028179	AGAAAGAAAGAAAGGAAAACAGG	GGACAGTAAGAAGGAAAAACNGG	5	0	64
GGACAGTAAGAAGGAAAAACNGG	chr6	AATGGAATTACCTTAGCTACATTCTCTTGTTTTTCTTTCTTCCTGCCTGTGGTTTGTGGGGTTTTTTTCTGCT	-	159697246	159697269	AGGCAGGAAGAAAGAAAAACAAG	GGACAGTAAGAAGGAAAAACNGG	5	0	30
GGACAGTAAGAAGGAAAAACNGG	chr6	ATTTGATCTTGATTGAATGAATGAGTGACAGAATGAAGGAACAACAGGCCTGCTCAATGCAACCTTCTCTGGG	+	160135253	160135276	TGACAGAATGAAGGAACAACAGG	GGACAGTAAGAAGGAAAAACNGG	4	0	16
GGACAGTAAGAAGGAAAAACNGG	chr6	CGTTATTCTGTTGTTCCTGATTTGATCTTTTTTTCTTTCTTACACTCTAAAGGTGTTATTCCATTGTTTCTGA	-	160582363	160582386	AGAGTGTAAGAAAGAAAAAAAGA	GGACAGTAAGAAGGAAAAACNGG	6	0	16
GGACAGTAAGAAGGAAAAACNGG	chr6	TTCTCTCTCTCTCTCCCCCTACCTCCTCTTTTTTCTTTCTTGCTGTCTTTATGTCTTTCTTTTTTTTAAATAG	-	161756605	161756628	AGACAGCAAGAAAGAAAAAAGAG	GGACAGTAAGAAGGAAAAACNGG	5	0	10
GGACAGTAAGAAGGAAAAACNGG	chr6	ACTCCAAAAAAAAAAAAAAAAAGAAAGAAAGAAAGAAAGAAAAAAGGGCAGAAAATTGAGCAATCAAAACATT	+	164248041	164248064	AGAAAGAAAGAAAGAAAAAAGGG	GGACAGTAAGAAGGAAAAACNGG	5	0	24
GGACAGTAAGAAGGAAAAACNGG	chr6	GAGACTCTGTCTAAAAAAAAAAAAAGAACAGAAAGAAAGAAAACTGGTAAAAATAAATAAATAAAGATAAAAA	+	164953551	164953574	GAACAGAAAGAAAGAAAACTGGT	GGACAGTAAGAAGGAAAAACNGG	6	0	10
GGACAGTAAGAAGGAAAAACNGG	chr6	GATTTAGTACTGGTAAAGCCCCTTCCTTCTTTTTCCTTCTCTAGGTCCAGAGTGGGAGGGACCTTACACTGTA	-	165101352	165101375	GGACCTAGAGAAGGAAAAAGAAG	GGACAGTAAGAAGGAAAAACNGG	6	0	8
GGACAGTAAGAAGGAAAAACNGG	chr6	CCAGTTTGAGACATGGTAATAGGTACCTGTTTTTCCTTCATTATATAGCCTTTATTCCTTCCATTTTAATACC	-	166234743	166234766	CTATATAATGAAGGAAAAACAGG	GGACAGTAAGAAGGAAAAACNGG	6	0	10
GGACAGTAAGAAGGAAAAACNGG	chr6	CATAAGCAACAATTCCAAACATTTTGTAACGTAAGAAAGAAAAACTAGAGGTATAAACTGTTTAAATGATGTT	+	166542538	166542561	GTAACGTAAGAAAGAAAAACTAG	GGACAGTAAGAAGGAAAAACNGG	5	0	10
GGACAGTAAGAAGGAAAAACNGG	chr6	TGTTTTTATTCCTTTTGCATAAATTCCTTTTCTTCTTTCTTTCTTTCTTTTTTTTTCTTTTTTTACAGGGTTG	-	166833875	166833898	AGAAAGAAAGAAAGAAGAAAAGG	GGACAGTAAGAAGGAAAAACNGG	6	0	10
GGACAGTAAGAAGGAAAAACNGG	chr6	TTCGACTGTATTCAAATGCTGTTCCTTGTTTTTTCCTTTCTGCTGTCCAGGGGCTCTCCTGGGCCTGCAGCAG	-	170315089	170315113	GGACAGCAGAAAGGAAAAAACAAG	GGACAGTAAGAAGGAAAAA-CNGG	4	1	12
GGACAGTAAGAAGGAAAAACNGG	chr7	ACAGAGCAAGAATCCATCCTTAAAAAGAAAAAAAGAAAGAAAAACTGGCCGGGTGCAGTGGCTCACACCTGTA	+	639861	639884	AGAAAAAAAGAAAGAAAAACTGG	GGACAGTAAGAAGGAAAAACNGG	5	0	16
GGACAGTAAGAAGGAAAAACNGG	chr7	ATGGGTGGTAGGATCATGGGTGAGTCTTGTTTTTCCTTTGTACTTTCTTGGATTTTCTAAATGTTTTCCTATA	-	1308345	1308368	AGAAAGTACAAAGGAAAAACAAG	GGACAGTAAGAAGGAAAAACNGG	5	0	54
GGACAGTAAGAAGGAAAAACNGG	chr7	AGAGAGAGAGAGAAAGAAGAAAGAAGGAAAGAAAGAAAGAAAGAAAAGAAGGAAAGGAAAGAAGGAAGGAAGG	+	1390576	1390599	GGAAAGAAAGAAAGAAAGAAAAG	GGACAGTAAGAAGGAAAAACNGG	6	0	18
GGACAGTAAGAAGGAAAAACNGG	chr7	TAAAAATAAAAACAAACATGGGCCTACACAAGAAGAAGGAAGAACAGCTCTACTCCTTCCATGAATGAGGGGT	+	1830433	1830456	ACACAAGAAGAAGGAAGAACAGC	GGACAGTAAGAAGGAAAAACNGG	6	0	8
GGACAGTAAGAAGGAAAAACNGG	chr7	GAAGTTGGTTATAGAGTCCACAAACCCCGTTTTTCTTTCTTTCTTCCTTTTTTTTTTTTTTCTTTTGAGACGG	-	4433166	4433189	AGGAAGAAAGAAAGAAAAACGGG	GGACAGTAAGAAGGAAAAACNGG	5	0	24
GGACAGTAAGAAGGAAAAACNGG	chr7	CTGGCTCTTTCTTTCTATCTTTCTTCCTTTTTTTCTTTCTTTCTTTCTGCTTGCTTCCTTCCTTCTTTCCTTT	-	4506509	4506532	AGAAAGAAAGAAAGAAAAAAAGG	GGACAGTAAGAAGGAAAAACNGG	5	0	8
GGACAGTAAGAAGGAAAAACNGG	chr7	GGTGACAGAGCAAGACCCTGTTTCTAAAAAATAAGAAAGAAAAACAGGAAAATATATGGTGATCGGAAAAGCA	+	4527951	4527974	AAAAAATAAGAAAGAAAAACAGG	GGACAGTAAGAAGGAAAAACNGG	5	0	160
GGACAGTAAGAAGGAAAAACNGG	chr7	GCATCCCTGCAAGGGATCCTCACCCCCTTTTCTTCCTTCATTCTCTGCTGGTGTCAATCACAGCTTCTAGCAG	-	5526075	5526098	GCAGAGAATGAAGGAAGAAAAGG	GGACAGTAAGAAGGAAAAACNGG	6	0	6
GGACAGTAAGAAGGAAAAACNGG	chr7	ATGATGCCAGTGCTCTCTCCATAGGCCTGTGTTTCCTTCCTGCTGTCAGACTCCTAGTGTCTGTTGATTCTCA	-	7221758	7221781	TGACAGCAGGAAGGAAACACAGG	GGACAGTAAGAAGGAAAAACNGG	4	0	62
GGACAGTAAGAAGGAAAAACNGG	chr7	TTAATTGTCTTATAGAATTTTTGTCCCTCTTTTTCTCTCTTGCTCTCTTATTTGTGATTATTGTCTTTTTAGT	-	9012269	9012292	AGAGAGCAAGAGAGAAAAAGAGG	GGACAGTAAGAAGGAAAAACNGG	6	0	6
GGACAGTAAGAAGGAAAAACNGG	chr7	ATTTTTTTTTCTTCATTGTCGTCATCCTGTTTTTTCTTCTTAGTAACCTTTGATCATAAATGACATGTCAATA	-	11079832	11079855	GGTTACTAAGAAGAAAAAACAGG	GGACAGTAAGAAGGAAAAACNGG	4	0	8
GGACAGTAAGAAGGAAAAACNGG	chr7	TAAAAACATGTATTTTGTCATTTTAAGAGCATATGAAGGAAAAACAAGCATACCTGAGTGTTATGATTAGAGA	+	11574012	11574034	GAGCA-TATGAAGGAAAAACAAG	GGACAGTAAGAAGGAAAAACNGG	4	1	6
GGACAGTAAGAAGGAAAAACNGG	chr7	AACCATATTGAACATATTTTAATCAGCCTTTTTTCTTTCTTATTCTCCTTTGACAGTAAGGGATGGGCCTTAA	-	12639148	12639170	GGAGAATAAGAAAGAAAAA-AGG	GGACAGTAAGAAGGAAAAACNGG	3	1	6
GGACAGTAAGAAGGAAAAACNGG	chr7	GAATAAAAATGTATATGAAGCATAACCCTATTTTTCCTTTGACTGTCCATGTCCCCATGCAAAAGAAAGCCGC	-	13498348	13498370	GGACAGTCA-AAGGAAAAATAGG	GGACAGTAAGAAGGAAAAACNGG	2	1	42
GGACAGTAAGAAGGAAAAACNGG	chr7	ACTTGCAACCTGCTTATATTTGTGCCTGTTTTTCTCTTCTTCCTTTCTTTTGCAACAGAATAACTGGGCTCCT	-	14099174	14099198	AGAAAGGAAGAAGAGAAAAACAGG	GGACAGTAAGAAG-GAAAAACNGG	3	1	8
GGACAGTAAGAAGGAAAAACNGG	chr7	TTTGTTCTTGCCTATAAATTGAGTCCCAGAATTTCCTTTTTGCTATCTTGCAAGCGTAAAGTGGGTGTGATTG	-	14233436	14233459	AGATAGCAAAAAGGAAATTCTGG	GGACAGTAAGAAGGAAAAACNGG	6	0	8
GGACAGTAAGAAGGAAAAACNGG	chr7	TGAAATATTTATATTTAGTCTTTCTCCTCTTTTTCTTTTTTACTTTCTCCTCTCTTTTTTTATTGTTGTAAGA	-	14560150	14560173	AGAAAGTAAAAAAGAAAAAGAGG	GGACAGTAAGAAGGAAAAACNGG	5	0	40
GGACAGTAAGAAGGAAAAACNGG	chr7	AGATAAAATCAGGTTATGATCCTCATGAAAATAAGAAGAAAAAACCAGATAAATTATAAATAAAGCAGAAATA	+	15360910	15360933	TGAAAATAAGAAGAAAAAACCAG	GGACAGTAAGAAGGAAAAACNGG	5	0	54
GGACAGTAAGAAGGAAAAACNGG	chr7	TCTATGGTTCCATCTTCACATTCTCCAGTTTTTCCCTTTGTACTGTCCATCCTGCTATTAAGCTCATCCATTG	-	15657438	15657462	GGACAGTACAAAGGGAAAAACTGG	GGACAGTAAGAAGG-AAAAACNGG	2	1	174
GGACAGTAAGAAGGAAAAACNGG	chr7	ATATAAAGGAGAAGACAAATACCAGAGACAGTAAGAAGGAAATCGCAGGCTGGGTTAAATAATGCATGTGGGG	+	15817219	15817242	AGACAGTAAGAAGGAAATCGCAG	GGACAGTAAGAAGGAAAAACNGG	5	0	8
GGACAGTAAGAAGGAAAAACNGG	chr7	CTAGATCTTAAAGTATAAGAAAGAAAGACAGAAAGAAAGAAAGACAGACACACAGAAAGAAAGAAAGAAAGAA	+	16254743	16254766	AGACAGAAAGAAAGAAAGACAGA	GGACAGTAAGAAGGAAAAACNGG	5	0	6
GGACAGTAAGAAGGAAAAACNGG	chr7	TCTATCTATCTATCTATCCATCCATCCATATTTTCTTTCTTTCTTTCTTTCTTTCTTTCTTTCTTTCTTTCTT	-	17196608	17196631	AGAAAGAAAGAAAGAAAATATGG	GGACAGTAAGAAGGAAAAACNGG	6	0	8
GGACAGTAAGAAGGAAAAACNGG	chr7	ATTTTTTATGAACAAAATAGAAGTACTTGTTTTTCTTACATACTGTAATTGCATTTTAATTGTCTCCTTATCC	-	18169270	18169293	TTACAGTATGTAAGAAAAACAAG	GGACAGTAAGAAGGAAAAACNGG	6	0	6
GGACAGTAAGAAGGAAAAACNGG	chr7	TCTTTCTCTATGAAATTATAGTTAACTGATTTTTCCTTCTAATTGCCCATATTTAAAAATTTATCACAGGAAG	-	19768761	19768784	GGGCAATTAGAAGGAAAAATCAG	GGACAGTAAGAAGGAAAAACNGG	5	0	18
GGACAGTAAGAAGGAAAAACNGG	chr7	AAGAAAGAAAGAAAGAAAGAAAGAAAGAAAGAAAGAAGGAAAGGAAGGAAGGAAGGAAGGAGAAAGGAGAAAG	+	21004670	21004693	AGAAAGAAAGAAGGAAAGGAAGG	GGACAGTAAGAAGGAAAAACNGG	6	0	10
GGACAGTAAGAAGGAAAAACNGG	chr7	TCTAGAAATTTCAGCCACATGAAAAAGACAATAATAAAGAAAAAGGGATAAATCACCTTGAAAATTGACAAAA	+	21516015	21516038	AGACAATAATAAAGAAAAAGGGA	GGACAGTAAGAAGGAAAAACNGG	6	0	8
GGACAGTAAGAAGGAAAAACNGG	chr7	TCTCAAAAAAAAAAAAAAAAAAAAAAGAAAGAAAGAAAGAAAAAGGAGCTAAATAAATTATGGCACATCAAAA	+	22549049	22549072	AGAAAGAAAGAAAGAAAAAGGAG	GGACAGTAAGAAGGAAAAACNGG	6	0	6
GGACAGTAAGAAGGAAAAACNGG	chr7	AAGAAAGAAAGAAAGAAAGAAAGAAAGAAAGAAAGAAAGAAAAGAAGGCATTATGCTAAATGAAAACAGTCAC	+	23368369	23368392	AGAAAGAAAGAAAGAAAAGAAGG	GGACAGTAAGAAGGAAAAACNGG	6	0	12
GGACAGTAAGAAGGAAAAACNGG	chr7	AAACTTTCTTCATTTCAGCAGTAAAGCTGTTTTTCTTTCTTATTGTTCATGTGTTCCCTGGAGTAGCACTTTT	-	23615438	23615461	GAACAATAAGAAAGAAAAACAGC	GGACAGTAAGAAGGAAAAACNGG	4	0	42
GGACAGTAAGAAGGAAAAACNGG	chr7	CCAGGGTTGGTATTTTTCCTAGGTGAGTTCAATAAAAGGAAAAACGGGCAAAGCAGCGAGGGTGTTTGCAAGG	+	23994538	23994560	GTTCAATAA-AAGGAAAAACGGG	GGACAGTAAGAAGGAAAAACNGG	3	1	18
GGACAGTAAGAAGGAAAAACNGG	chr7	AAGCCCCCTCCCCGCTTCCAGTCTTCCTGACTTTCCTTCAAGTTGTCCTGCCTTTCCAGACTGAACCGATGCA	-	24317306	24317329	GGACAACTTGAAGGAAAGTCAGG	GGACAGTAAGAAGGAAAAACNGG	6	0	8
GGACAGTAAGAAGGAAAAACNGG	chr7	TACCCAGTTTTACTAGTTGAGCTTCCTTGTTTTTTCTTCTTGCTATCAAGAGGTTGGCGTTTAGTCATAGTTA	-	24580768	24580791	TGATAGCAAGAAGAAAAAACAAG	GGACAGTAAGAAGGAAAAACNGG	5	0	34
GGACAGTAAGAAGGAAAAACNGG	chr7	CCCACAGTTTTGTCTCATAATCTTGCTCTTTTTTCTTTCTTTCCGTCTTCTTTTTTTTTTTGAGACGGAGTTT	-	25166208	25166231	AGACGGAAAGAAAGAAAAAAGAG	GGACAGTAAGAAGGAAAAACNGG	6	0	16
GGACAGTAAGAAGGAAAAACNGG	chr7	TCAAAGTCTTTAACAATCGTGATGAGAAAAGTAAAAGGCAAAAACCGGCAGAGTTTCAAATGCTTGCCTCCGC	+	26245236	26245259	GAAAAGTAAAAGGCAAAAACCGG	GGACAGTAAGAAGGAAAAACNGG	5	0	14
GGACAGTAAGAAGGAAAAACNGG	chr7	CAGTATAAAGGAGGGTTAGACAAAAAGAAAGAAAGAAAGAAAAAAAGGAAGGAAGGAAAACACACTGGTTTTA	+	27320811	27320834	AGAAAGAAAGAAAGAAAAAAAGG	GGACAGTAAGAAGGAAAAACNGG	5	0	12
GGACAGTAAGAAGGAAAAACNGG	chr7	TCCCAGCCCCAGCGCCCACCCATTTCCTGTCTTCTCTTCTTACTCACTGTAATTACAGACTTGGGTCATAACA	-	30613051	30613074	AGTGAGTAAGAAGAGAAGACAGG	GGACAGTAAGAAGGAAAAACNGG	6	0	16
GGACAGTAAGAAGGAAAAACNGG	chr7	AGTCACATTGCTGTACATCATGCAACCTGATTTTTCTTTTTATTTTCTTTATAACCTCATATTTATTTATGTC	-	32656331	32656354	AGAAAATAAAAAGAAAAATCAGG	GGACAGTAAGAAGGAAAAACNGG	6	0	8
GGACAGTAAGAAGGAAAAACNGG	chr7	AAATAGAGGCAATGTAGGGAACAAAAGACAACAAAAAAGAAAAACGAGTGAGTATCCTCATAGATGAGTGAAG	+	33103954	33103977	AGACAACAAAAAAGAAAAACGAG	GGACAGTAAGAAGGAAAAACNGG	6	0	8
GGACAGTAAGAAGGAAAAACNGG	chr7	GGGAAGAACAAGTTGGTAAAGCATTCACTAGTAAGAAGGGAAAATTGGAAGGCCCTTCCTGCAGTGGAAGGAA	+	34082052	34082076	TCACTAGTAAGAAGGGAAAATTGG	GGAC-AGTAAGAAGGAAAAACNGG	4	1	72
GGACAGTAAGAAGGAAAAACNGG	chr7	TTTTTAAATGTTTGATTGATCCAAAAGACAGCAAGAAGAAAAAAGGAACAAGCATAAGATGAGACAAATAGAA	+	34250788	34250811	AGACAGCAAGAAGAAAAAAGGAA	GGACAGTAAGAAGGAAAAACNGG	6	0	6
GGACAGTAAGAAGGAAAAACNGG	chr7	AGAGAGAGAGGAAGGGAGGAAGGGAGGAAGGAAGGAAAGAAGAACTGGTAATTAATAGTCTTGTGACCTTGAA	+	34852350	34852373	GGAAGGAAGGAAAGAAGAACTGG	GGACAGTAAGAAGGAAAAACNGG	6	0	6
GGACAGTAAGAAGGAAAAACNGG	chr7	CTTCTGTGACATTCTGCACCATGGACCACAGTAAGGAAGGAAAAAAGGGAGGGAAGAAAGAAACATTTTCATC	+	35399129	35399152	CCACAGTAAGGAAGGAAAAAAGG	GGACAGTAAGAAGGAAAAACNGG	6	0	28
GGACAGTAAGAAGGAAAAACNGG	chr7	CTCCAATGAACTAAAGACTCTATGTCCTGTTTTCCCTTCTTACTCCACTGTACGCCCTGCAGCCCGTTATATC	-	35569497	35569520	GTGGAGTAAGAAGGGAAAACAGG	GGACAGTAAGAAGGAAAAACNGG	4	0	416
GGACAGTAAGAAGGAAAAACNGG	chr7	AAAAATTGTTTAAAAAAAAAAAAGAGGAAAGAAAGAAAAAAAAACCTGCTGCAAATTCCACTATTTTTGAGGG	+	35672282	35672305	GGAAAGAAAGAAAAAAAAACCTG	GGACAGTAAGAAGGAAAAACNGG	5	0	20
GGACAGTAAGAAGGAAAAACNGG	chr7	AGTTGATTTACAGTTTTCTTCATATCCTGTATTTCCTTGTTTATTTTCCGTCTAGTTGTTCCGTCCGTTATTG	-	35859529	35859552	GAAAATAAACAAGGAAATACAGG	GGACAGTAAGAAGGAAAAACNGG	6	0	6
GGACAGTAAGAAGGAAAAACNGG	chr7	CTTTTCTTTATAAATTACCCTGTCTCCGGTATTTCTTTCTTTCTTTCTTTCTTTTTATTTTGTTTTTTAAGAC	-	36094085	36094108	AGAAAGAAAGAAAGAAATACCGG	GGACAGTAAGAAGGAAAAACNGG	5	0	144
GGACAGTAAGAAGGAAAAACNGG	chr7	TATAATTTTCAGTGTACTACAATATTGACATTTAAAAGATAAAACTGGCTGGGAGCCATGGCTCATGTCTATA	+	36975543	36975566	TGACATTTAAAAGATAAAACTGG	GGACAGTAAGAAGGAAAAACNGG	6	0	16
GGACAGTAAGAAGGAAAAACNGG	chr7	TTTTATTTCCACACATAAACCTCTCCTTGTTTTTGCTTCTTACTCTCCTTTCTAGGTGAATGGAGGCATTGAG	-	38214326	38214349	GGAGAGTAAGAAGCAAAAACAAG	GGACAGTAAGAAGGAAAAACNGG	3	0	550
GGACAGTAAGAAGGAAAAACNGG	chr7	AAGAAACACTAACTTTAAAACAAAACCAATTTTTCCTTATTACTGTTGGGGTATTACGTGCAAATTCAAATTA	-	38568116	38568139	CAACAGTAATAAGGAAAAATTGG	GGACAGTAAGAAGGAAAAACNGG	4	0	682
GGACAGTAAGAAGGAAAAACNGG	chr7	GAAAAGAAAAGAGAAAAGAAAGGAAGGAAGGAAAGAAGGAAAGGAAGGAAGGAGAGAGAAAGAAAGAAAGAAA	+	39503770	39503793	GGAAGGAAAGAAGGAAAGGAAGG	GGACAGTAAGAAGGAAAAACNGG	6	0	14
GGACAGTAAGAAGGAAAAACNGG	chr7	AATATATCATTTTATGCAATGATATGCTTGTTTTACCTTCTTCTGTCCATCATGATAAATATGAAATTTTATC	-	40633933	40633955	GGACAG-AAGAAGGTAAAACAAG	GGACAGTAAGAAGGAAAAACNGG	2	1	142
GGACAGTAAGAAGGAAAAACNGG	chr7	TAGCCTGTGAGGGTCTGTTAAGGCTTTAGGGTAAGAAGAAAACACTGGAAGCATCACAGTCAAAGATGACTAT	+	41885539	41885562	TTAGGGTAAGAAGAAAACACTGG	GGACAGTAAGAAGGAAAAACNGG	6	0	10
GGACAGTAAGAAGGAAAAACNGG	chr7	CCGCATCTCAAAAAAAAAAAAAAAAAGAAAGAAAGAAAGAAAAAAGGAAACATATCTATTCAGCCTTAACTCC	+	42467308	42467331	AGAAAGAAAGAAAGAAAAAAGGA	GGACAGTAAGAAGGAAAAACNGG	6	0	16
GGACAGTAAGAAGGAAAAACNGG	chr7	AAAAAATAACCCACTGGAAGGCAGGGGAAAGAAAGAAAAAAAAAAGGGAGAAAGAGACAGAGAAAATAAAATG	+	42791917	42791940	GGAAAGAAAGAAAAAAAAAAGGG	GGACAGTAAGAAGGAAAAACNGG	5	0	10
GGACAGTAAGAAGGAAAAACNGG	chr7	CATAAGAATGTGACCATATGCTGCCCCTTCTTTTCTGTCTTCCTTTCCCCTCTTGCCCATTTTTTCCCCTTTA	-	42970847	42970870	GGAAAGGAAGACAGAAAAGAAGG	GGACAGTAAGAAGGAAAAACNGG	6	0	16
GGACAGTAAGAAGGAAAAACNGG	chr7	ATTCTCATTCCAAAAGGGTGCAATAGGAAAGAAGGAAGGAGTAACAGGTCCCAAGTAAGTCCAAAACCCAACA	+	44952144	44952167	GGAAAGAAGGAAGGAGTAACAGG	GGACAGTAAGAAGGAAAAACNGG	5	0	10
GGACAGTAAGAAGGAAAAACNGG	chr7	TAGGATAAAAGTATTTCCACGTCTGTCTGTCTTTCTTTCTGTCTGTCTGTCTTTTCTTTCTTTCTTTCTTTCT	-	46010116	46010139	AGACAGACAGAAAGAAAGACAGA	GGACAGTAAGAAGGAAAAACNGG	6	0	10
GGACAGTAAGAAGGAAAAACNGG	chr7	AAAGGAGGGAAAGGAGGGAAAGAAAGGAAAGAAAGAAGAAAATATAGGCCAGGTGCAGTGGTTCACACCTGTA	+	47644506	47644529	GGAAAGAAAGAAGAAAATATAGG	GGACAGTAAGAAGGAAAAACNGG	5	0	8
GGACAGTAAGAAGGAAAAACNGG	chr7	TGACTCAAGGCACCCAGCCTGTTTGTTTGTTTTTCTTTCTTTCTTTCTTTTTTATTTTTTATAAAGAAAACAC	-	48624860	48624883	AGAAAGAAAGAAAGAAAAACAAA	GGACAGTAAGAAGGAAAAACNGG	6	0	18
GGACAGTAAGAAGGAAAAACNGG	chr7	TCTTGCTCATTAAAACAAATCATTAAGTAAATAAAAAGGAAAACCAGGGACTGAAAAAGATGAGTCCAGTGGC	+	48968801	48968823	GTA-AATAAAAAGGAAAACCAGG	GGACAGTAAGAAGGAAAAACNGG	4	1	30
GGACAGTAAGAAGGAAAAACNGG	chr7	TTCCCTCCTTAGCTTCATCCCTGCCCCGTTCTCGTCTTCTTACTGTTCCTCTTTATTGCCCAAACATCACCCC	-	50134969	50134993	GAACAGTAAGAAGACGAGAACGGG	GGACAGTAAGAAGGAAA-AACNGG	4	1	6
GGACAGTAAGAAGGAAAAACNGG	chr7	TTCTCTCTCTCTCTCTCTCTCTCTCTCTCTTTTTCTTTCTTTCTTTCGTAGAGGCAGGGTTTCACCATGTTGG	-	50208860	50208883	CGAAAGAAAGAAAGAAAAAGAGA	GGACAGTAAGAAGGAAAAACNGG	6	0	12
GGACAGTAAGAAGGAAAAACNGG	chr7	TTCCCCTCCTCCTCCTCTGTCTTCCCTGTTTTTTCCTTTTTACTCTCTGCCTTAGTTTCAATCCTTTCTATTG	-	50935245	50935269	AGAGAGTAAAAAGGAAAAAACAGG	GGACAGTAAGAAGGAAAAA-CNGG	3	1	46
GGACAGTAAGAAGGAAAAACNGG	chr7	AAAAACACTTCTCTTAATTTCCAAACCAGTTTTTCTCTCTTATCCTCTTAAACACACTCTGATATGTCCTTTA	-	54375076	54375099	AGAGGATAAGAGAGAAAAACTGG	GGACAGTAAGAAGGAAAAACNGG	6	0	6
GGACAGTAAGAAGGAAAAACNGG	chr7	ATTTATGAGTGAGAATAGTGTATTGCCCTGTTTTCTTTCTTACTCCCCTTTCTTCTTCCTTCCTTGCTTTCTT	-	55029374	55029396	GGGGAGTAAGAAAGAAAA-CAGG	GGACAGTAAGAAGGAAAAACNGG	3	1	6
GGACAGTAAGAAGGAAAAACNGG	chr7	TATTGCTTTCTGAAATCTTTTTTAGCCCAATTTTGTTTCTTATAGTCCAATAACAGGTCAAATTCATTTCTGA	-	55134620	55134643	GGACTATAAGAAACAAAATTGGG	GGACAGTAAGAAGGAAAAACNGG	6	0	6
GGACAGTAAGAAGGAAAAACNGG	chr7	CCAAATCATTTTTAGCTTGTCTTCTCCCTTGTTTTCTTCTTTCTGTTCAATGCTGATTATTCTCCAGAAGGCT	-	56568715	56568738	GAACAGAAAGAAGAAAACAAGGG	GGACAGTAAGAAGGAAAAACNGG	5	0	10
GGACAGTAAGAAGGAAAAACNGG	chr7	TAAAAGCATGTTACTAAATATAGAAAGACAGGAAAAAAGAAAAACAGAGACAAATTAGCTCAAATAGCCAAAT	+	63970423	63970446	AGACAGGAAAAAAGAAAAACAGA	GGACAGTAAGAAGGAAAAACNGG	5	0	36
GGACAGTAAGAAGGAAAAACNGG	chr7	TACTAGAGTCACAATAGAGTTAATGAGACAGAAAAAACTAAAAACAGAAGACATTATTTATAAATATTGAGCC	+	63975523	63975546	AGACAGAAAAAACTAAAAACAGA	GGACAGTAAGAAGGAAAAACNGG	6	0	8
GGACAGTAAGAAGGAAAAACNGG	chr7	AACTTTCTCTTTGCTGCTTTGGATACCTTTTATTTCTTCTTCCTGTCTGCTCTGGCTAGGACTTCCAGTACTA	-	64478964	64478987	AGACAGGAAGAAGAAATAAAAGG	GGACAGTAAGAAGGAAAAACNGG	5	0	10
GGACAGTAAGAAGGAAAAACNGG	chr7	CTATGACCAAAATGAAATGAGTATAGAACAGTAAGAAGAAAAAACTGAAAAATTCACAAATACATAGAAATTA	+	64524854	64524877	GAACAGTAAGAAGAAAAAACTGA	GGACAGTAAGAAGGAAAAACNGG	3	0	220
GGACAGTAAGAAGGAAAAACNGG	chr7	GACCATTGCTAAGCATATATTAAACTCAGTTTTTCCTTCTTAGTAACTATTACTTTATCATTGTCTTATTTAG	-	64770113	64770136	AGTTACTAAGAAGGAAAAACTGA	GGACAGTAAGAAGGAAAAACNGG	5	0	12
GGACAGTAAGAAGGAAAAACNGG	chr7	AAATGCTCAATATCAACTATAATCAGGAAAGCAAAAAGAAAAACCAGGAGATTATCAACTCACTCCTGTTAGA	+	64972096	64972119	GGAAAGCAAAAAGAAAAACCAGG	GGACAGTAAGAAGGAAAAACNGG	5	0	8
GGACAGTAAGAAGGAAAAACNGG	chr7	CAGGGAAGGACTTGTTTTCCCTTTACTTGTTTTTCCTTTTATATTTCCTGCCTCATATACACTGCCTGTAGGA	-	64999906	64999929	GGAAATATAAAAGGAAAAACAAG	GGACAGTAAGAAGGAAAAACNGG	6	0	8
GGACAGTAAGAAGGAAAAACNGG	chr7	AAAGAAAGAAAAAAGAAGGAAGGAAGGAAAGAAAGAAAGAAAAGAAGGAGGAAATGAGAGAAGGAAGGGAGGG	+	65112863	65112886	GGAAAGAAAGAAAGAAAAGAAGG	GGACAGTAAGAAGGAAAAACNGG	5	0	6
GGACAGTAAGAAGGAAAAACNGG	chr7	TCCTTTTTGCTACCTAGCTTATTTTCCCATTTTTCTTTGAAACTGTTCTTTCCAAACCAATGACTTCCTAATT	-	67310925	67310948	GAACAGTTTCAAAGAAAAATGGG	GGACAGTAAGAAGGAAAAACNGG	6	0	8
GGACAGTAAGAAGGAAAAACNGG	chr7	GAGAAAGTAAGAAATAAAGAAAAAAAGAAAGAAAGAAGGAAAAAAGGAAGGAAGGAAAGAAAGAAAGGAAAGA	+	67753264	67753287	AGAAAGAAAGAAGGAAAAAAGGA	GGACAGTAAGAAGGAAAAACNGG	5	0	8
GGACAGTAAGAAGGAAAAACNGG	chr7	TTTTTCTTTTTTCTTCTTTCTCTCTCCTTCTTTTCTTTCTTTCTTTCTTTCTTTCTTTCTTCTTTCTTTCTTT	-	67883150	67883173	AGAAAGAAAGAAAGAAAAGAAGG	GGACAGTAAGAAGGAAAAACNGG	6	0	6
GGACAGTAAGAAGGAAAAACNGG	chr7	CAGCTAAGGTTTTGTTTCTTGAAATAAACAGTGAGAAGAAAGAACAGGTTCTAGATGTTCTATTGCTCGCAAT	+	70443230	70443253	AAACAGTGAGAAGAAAGAACAGG	GGACAGTAAGAAGGAAAAACNGG	5	0	62
GGACAGTAAGAAGGAAAAACNGG	chr7	CAAAAAAAAAAAGAAAAGAAAAAAAGGAAAGAAAGAAAGAAATGCAGGCAACTGTGCATGGCATCCTTGGCAG	+	70660200	70660223	GGAAAGAAAGAAAGAAATGCAGG	GGACAGTAAGAAGGAAAAACNGG	5	0	16
GGACAGTAAGAAGGAAAAACNGG	chr7	AGAAAAGAAAAAAGAAAGAGAGAGAGGAAAGAAAGAAAGAAAAACAGGAAAGGAAAGGAAGAAAGAGAAAGAA	+	71013611	71013634	GGAAAGAAAGAAAGAAAAACAGG	GGACAGTAAGAAGGAAAAACNGG	3	0	908
GGACAGTAAGAAGGAAAAACNGG	chr7	AGAAAGGAGAAAGAAAGAGAGAAAGAGAAAGAAAGAAAGAGAAAAGGGAAGAAGGAAGGAAGGAAAGAAAGAA	+	71013742	71013765	AGAAAGAAAGAAAGAGAAAAGGG	GGACAGTAAGAAGGAAAAACNGG	6	0	8
GGACAGTAAGAAGGAAAAACNGG	chr7	GAGGGTGGGGAGGGAAAAGAGAGAGAGAAAGAAAGAAAGAAAAAGAGAGAGAGAGGAAAGAAAAAAAGAGATA	+	74203878	74203901	AGAAAGAAAGAAAGAAAAAGAGA	GGACAGTAAGAAGGAAAAACNGG	6	0	6
GGACAGTAAGAAGGAAAAACNGG	chr7	AAGAAAGAAAGAAAGAAAGAAAGAAAGAAAGAAAGAAAGAAAGAAAGGATTAATGCCTCCCCAAAATGTTTGG	+	74390203	74390226	AGAAAGAAAGAAAGAAAGAAAGG	GGACAGTAAGAAGGAAAAACNGG	6	0	6
GGACAGTAAGAAGGAAAAACNGG	chr7	TAAAATCAGCTTTTGGTGTAGGAGTCCTTTCTTTCTTTCTTTCTTTCTTTCTTTCTTTCTTTCTTTCTTTCTT	-	75595186	75595209	AGAAAGAAAGAAAGAAAGAAAGG	GGACAGTAAGAAGGAAAAACNGG	6	0	8
GGACAGTAAGAAGGAAAAACNGG	chr7	AGGGTGAAAAGAAGGAAGGAAGGAAAGACAGAAAGAAGGAAAGAAGGGAGAGAGAGACACACACAGAGAGAGA	+	75715419	75715442	AGACAGAAAGAAGGAAAGAAGGG	GGACAGTAAGAAGGAAAAACNGG	4	0	28
GGACAGTAAGAAGGAAAAACNGG	chr7	CTATACAGAAAGTTACTGAGTCCTCCCAGTTTTCCCTTTCAAATGTCTGTATCATGCTGCCATTTCAACTTGT	-	79141362	79141385	AGACATTTGAAAGGGAAAACTGG	GGACAGTAAGAAGGAAAAACNGG	6	0	16
GGACAGTAAGAAGGAAAAACNGG	chr7	AAACAAATATACTGTTTCATTTCTTTCTGTTTTTCTTTCTTATTTTCTTTTTCTTTTTTCTTTCTTTTTCTTT	-	80482449	80482472	AGAAAATAAGAAAGAAAAACAGA	GGACAGTAAGAAGGAAAAACNGG	5	0	262
GGACAGTAAGAAGGAAAAACNGG	chr7	GTCTAAACATCAGTGTAAATTGTTACCAGATTTTTCTTCTTTCTACCTGAAAGCACATAAAATATGCTTTTTA	-	81007110	81007133	AGGTAGAAAGAAGAAAAATCTGG	GGACAGTAAGAAGGAAAAACNGG	6	0	6
GGACAGTAAGAAGGAAAAACNGG	chr7	AGCTGATTATCTTTTATAAAATTAGAGAGTATAAGAAGAAAAATCAGGCAGGATATAAAATACTAGCAAGGCA	+	81383865	81383888	AGAGTATAAGAAGAAAAATCAGG	GGACAGTAAGAAGGAAAAACNGG	6	0	6
GGACAGTAAGAAGGAAAAACNGG	chr7	TCCTTATGTCCCTCCCGACTTCCTTCCTTTTTTTCCTTCTTCCCTTCCTTTCTCTTTCTTTTAATAAATATTC	-	81501016	81501039	GGAAGGGAAGAAGGAAAAAAAGG	GGACAGTAAGAAGGAAAAACNGG	4	0	16
GGACAGTAAGAAGGAAAAACNGG	chr7	TGAAATGTGCTGGTCTTTTCTTTTTCCAGTTTTACTTTTTTACTTACCTATAAAATATTTTCTTATACAGAAA	-	82791754	82791777	GGTAAGTAAAAAAGTAAAACTGG	GGACAGTAAGAAGGAAAAACNGG	5	0	8
GGACAGTAAGAAGGAAAAACNGG	chr7	CAACTAGGGGCCATGTATGCCTCTCCCTGTTCTTCCTTCCTAAAGTCTCTTCTTTCCTCACAGAATTTTATCT	-	85636049	85636072	AGACTTTAGGAAGGAAGAACAGG	GGACAGTAAGAAGGAAAAACNGG	5	0	16
GGACAGTAAGAAGGAAAAACNGG	chr7	AAAAATATATTTAATAAAAATACTGCTACAGTAACAAGAAAAAATAGGAATGTTCTTAGGGATAATCTGATTT	+	86940562	86940585	CTACAGTAACAAGAAAAAATAGG	GGACAGTAAGAAGGAAAAACNGG	5	0	12
GGACAGTAAGAAGGAAAAACNGG	chr7	GAGAGAGAGAGAGACAAGGAAAGAGAGAAAGAAAGAAGGAAGGAAAGGAGGGATCAAAGTAAGAGAGAAAGAA	+	91328141	91328164	AGAAAGAAAGAAGGAAGGAAAGG	GGACAGTAAGAAGGAAAAACNGG	6	0	6
GGACAGTAAGAAGGAAAAACNGG	chr7	TGAGATCTCCTGTTAAACTCACTGGCCTACATTTTCTTCTTACTGACTGATTGGTCCTCAGGCCTCCAGACTC	-	91891229	91891252	AGTCAGTAAGAAGAAAATGTAGG	GGACAGTAAGAAGGAAAAACNGG	6	0	30
GGACAGTAAGAAGGAAAAACNGG	chr7	AGGATGTAAAAAAAAATGTGGTAGTCCAGTTGTTACTTCTTATTGTCAGTTTTTTCAAGAGACCATACGTTCT	-	92489485	92489508	TGACAATAAGAAGTAACAACTGG	GGACAGTAAGAAGGAAAAACNGG	4	0	8
GGACAGTAAGAAGGAAAAACNGG	chr7	AAGTAGGTATAATCTCATTTGTGTAAGCAAATAAGAAGGAAAAACAAGCTATATATACATATATATACATTCA	+	95119814	95119836	GCA-AATAAGAAGGAAAAACAAG	GGACAGTAAGAAGGAAAAACNGG	3	1	250
GGACAGTAAGAAGGAAAAACNGG	chr7	AATTTCCCTTCTTTCTTTCTTCCTCCCTGTTTTTCTTTCTGTCTCTTTCATATTCTCTCCATTTCTCTCTTCC	-	95545529	95545552	AAAGAGACAGAAAGAAAAACAGG	GGACAGTAAGAAGGAAAAACNGG	6	0	10
GGACAGTAAGAAGGAAAAACNGG	chr7	CTAAAGTTGGCCAGGACTCAGAACTGGAAAATCAGGACAAAAAACAGGAAGTGAAGGAAGGTATGATATGGAA	+	95977566	95977589	GGAAAATCAGGACAAAAAACAGG	GGACAGTAAGAAGGAAAAACNGG	6	0	10
GGACAGTAAGAAGGAAAAACNGG	chr7	AAAAAAAAAAAAAAAAAAAAAAAAAAGAGAGAAAGAAAGAAAATTGGGGGTACTCTTAAACACATACATAAAA	+	97443300	97443323	AGAGAGAAAGAAAGAAAATTGGG	GGACAGTAAGAAGGAAAAACNGG	6	0	6
GGACAGTAAGAAGGAAAAACNGG	chr7	AAAAGTGCAATTCCAGTGGACACATGAATGATAAGAAGACAAAACAGGCTGGGCATGATGGCTCATGCCTGTA	+	97674972	97674995	GAATGATAAGAAGACAAAACAGG	GGACAGTAAGAAGGAAAAACNGG	6	0	16
GGACAGTAAGAAGGAAAAACNGG	chr7	CCAATGCCCCCGACCCACTGCCCGAGGACTGGAAGAAGGAAAAGAAGGCAGTCACGTTTTTCGATGATGTCAC	+	98194505	98194528	GGACTGGAAGAAGGAAAAGAAGG	GGACAGTAAGAAGGAAAAACNGG	4	0	14
GGACAGTAAGAAGGAAAAACNGG	chr7	TTCTTTCTTTCCTTCCTTCCTTCTTTCTGTCTTTCTTTCTTTCTCTCTCTCTCTCTCTCTTTCTTTCGTACTT	-	98578235	98578258	AGAGAGAAAGAAAGAAAGACAGA	GGACAGTAAGAAGGAAAAACNGG	6	0	10
GGACAGTAAGAAGGAAAAACNGG	chr7	TTTGGGAGACAAGGTGCCTTGCAAAGGCCACACAGAAGGGAAAACTGGGCTCTGAACTGAGGATATTTTGAGA	+	98803797	98803820	GGCCACACAGAAGGGAAAACTGG	GGACAGTAAGAAGGAAAAACNGG	5	0	8
GGACAGTAAGAAGGAAAAACNGG	chr7	TACAGGTGTGAGCCACCGCACCTGGCCTTTTTTTCTTTCTTTCTTTCTTTTTTTAAACAGAGTCTAACTCTGT	-	99850252	99850275	AGAAAGAAAGAAAGAAAAAAAGG	GGACAGTAAGAAGGAAAAACNGG	5	0	22
GGACAGTAAGAAGGAAAAACNGG	chr7	GGGAAAGAAAGAAAGAGAGAAAGAGGGAAAGAAAGAAAGAAAAGAAAGAAAGGAAGAAAGAAAGAACTGTAAA	+	101113372	101113395	GGAAAGAAAGAAAGAAAAGAAAG	GGACAGTAAGAAGGAAAAACNGG	6	0	14
GGACAGTAAGAAGGAAAAACNGG	chr7	ATAGGCGTGGGCCACTGCGCCCGGCCATGTTTTTCCTTTTTATTTCTCCAGTTGCTATATTTTCAAAGTACAG	-	101224721	101224744	GAGAAATAAAAAGGAAAAACATG	GGACAGTAAGAAGGAAAAACNGG	6	0	6
GGACAGTAAGAAGGAAAAACNGG	chr7	TCCTTCCTTCCTTCCTTCCTTCCTTCCTTTCTTTCCTTCTTTCTTTCTTCTTTCTTTCTTTCTTTCTTTCTTT	-	101341991	101342014	AGAAAGAAAGAAGGAAAGAAAGG	GGACAGTAAGAAGGAAAAACNGG	5	0	10
GGACAGTAAGAAGGAAAAACNGG	chr7	TGATTCCCATGGGCTCTGCCTGTTGCCTGTTTGTCCCTCTTCTTGTGGCAATGTGACATTTTGTCTTGGCCTC	-	101566253	101566276	CCACAAGAAGAGGGACAAACAGG	GGACAGTAAGAAGGAAAAACNGG	6	0	16
GGACAGTAAGAAGGAAAAACNGG	chr7	TTCCTGTGGATTTCACTTCTGCCTTTCAGTTTTTACTTCTTTCTTTGGAGGCAGAAATTAGGCATAAGACAAT	-	101574969	101574992	CCAAAGAAAGAAGTAAAAACTGA	GGACAGTAAGAAGGAAAAACNGG	6	0	6
GGACAGTAAGAAGGAAAAACNGG	chr7	TCCTCCCCTGGCCTCCTCCTTCATAGGACCGGAGGCAGGAAGAACCGGTGAGAAATCTGGTAGAGACGTGAAA	+	101630905	101630928	GGACCGGAGGCAGGAAGAACCGG	GGACAGTAAGAAGGAAAAACNGG	5	0	14
GGACAGTAAGAAGGAAAAACNGG	chr7	GTTCAGTGTGCTTTCTAGGTGTTTGCTTGTTTTTCTTTCTTATTGAAAAATTTCAAAGCTGTGTAAAAATGGA	-	102029938	102029961	TTTCAATAAGAAAGAAAAACAAG	GGACAGTAAGAAGGAAAAACNGG	6	0	6
GGACAGTAAGAAGGAAAAACNGG	chr7	TCAAAGTCTTTAACAATCGTGATGAGGAAAGTAAAAGGCAAAAACAGGCAGGGTTTCAAATGCTTGCCTCCTC	+	102975836	102975859	GGAAAGTAAAAGGCAAAAACAGG	GGACAGTAAGAAGGAAAAACNGG	4	0	198
GGACAGTAAGAAGGAAAAACNGG	chr7	TTTTCTGAATACATAGAAACGGTAAAGACTGTAAAAAAGAAAAGAAGGGCCAGGCGTGGTGGCTCATGTCTGT	+	103837903	103837926	AGACTGTAAAAAAGAAAAGAAGG	GGACAGTAAGAAGGAAAAACNGG	6	0	12
GGACAGTAAGAAGGAAAAACNGG	chr7	CCAGGAAGCAGGAGGATGGGAGTGGGGACAGTGAGCAGGGAAGAAGGGAAAGCCAATATAAAGGTATGTCATG	+	106193627	106193650	GGACAGTGAGCAGGGAAGAAGGG	GGACAGTAAGAAGGAAAAACNGG	5	0	10
GGACAGTAAGAAGGAAAAACNGG	chr7	GTCTCTGCTCCCAATGTGACTTATCCCAGATTTTCCTTCTTTCTCTCCCGTCCACTCCTTCGGTCTCCACCCC	-	106830892	106830915	GGAGAGAAAGAAGGAAAATCTGG	GGACAGTAAGAAGGAAAAACNGG	3	0	272
GGACAGTAAGAAGGAAAAACNGG	chr7	ATTAGCTTCCAAACTACATGCTCTACCCCTTTTTCTTTCTTTCTTTCCTTCCTTCCTTTTCTTTCCTTCTTTT	-	106990458	106990481	GGAAAGAAAGAAAGAAAAAGGGG	GGACAGTAAGAAGGAAAAACNGG	4	0	58
GGACAGTAAGAAGGAAAAACNGG	chr7	TTTCTTTCTTTCCTTTTCTTTCTTTCCCTTCTTTCTTTCTTTCTTTCCTTTTCTTTCTTTCCCTTCTTTCTTT	-	108594031	108594054	GGAAAGAAAGAAAGAAAGAAGGG	GGACAGTAAGAAGGAAAAACNGG	5	0	30
GGACAGTAAGAAGGAAAAACNGG	chr7	CTCTTTAGTTCTTTCTTGTCATCATCCTATTTTTTCTGTTTACTGTTATATCTGAATAAATATCTGCACTTTT	-	112425857	112425880	TAACAGTAAACAGAAAAAATAGG	GGACAGTAAGAAGGAAAAACNGG	6	0	6
GGACAGTAAGAAGGAAAAACNGG	chr7	TGCCCTGCTTAAAAAAAAAAAAAGAAAAGAAGAAGAAAGAAAAACTGGAAGAGAGTATATTACGTTTGACAAA	+	113806406	113806429	AAAGAAGAAGAAAGAAAAACTGG	GGACAGTAAGAAGGAAAAACNGG	6	0	6
GGACAGTAAGAAGGAAAAACNGG	chr7	AATAATAGGAAGCTTCAACCCCCCAGTACAGTAAGAAAAAAAAAACTGATGCGTTTTGTAATAATTGATTAAA	+	114162877	114162900	GTACAGTAAGAAAAAAAAAACTG	GGACAGTAAGAAGGAAAAACNGG	5	0	18
GGACAGTAAGAAGGAAAAACNGG	chr7	TGCAGACAGTGAAAGGAGCTCACTCAGACAAAGAGAGGGAAAAACGGGGGAAAAAAGAAATTGTTATTAAACA	+	116124259	116124282	AGACAAAGAGAGGGAAAAACGGG	GGACAGTAAGAAGGAAAAACNGG	5	0	18
GGACAGTAAGAAGGAAAAACNGG	chr7	TTTCATGTTACTCTTATAGTTCCTTTGTCTTTTTCTTTCTTACTGTCTTCCTTTGTATTTTCTTGATTTTGTG	-	118227046	118227069	AGACAGTAAGAAAGAAAAAGACA	GGACAGTAAGAAGGAAAAACNGG	5	0	10
GGACAGTAAGAAGGAAAAACNGG	chr7	AGTCCTGTACTTTACCTCTAAAAAATGAAAGTAAGAAGGAAAACAAAGTAGTAAAATTTATAATGACAACATA	+	118597496	118597519	TGAAAGTAAGAAGGAAAACAAAG	GGACAGTAAGAAGGAAAAACNGG	5	0	8
GGACAGTAAGAAGGAAAAACNGG	chr7	CAAAAGAAGCTGAGAAAGAGCAGCAGTGAAATATGAAAGAAAAACTGGGAGAGCAAGATGTCCTGGAAATTGA	+	119566014	119566036	TGA-AATATGAAAGAAAAACTGG	GGACAGTAAGAAGGAAAAACNGG	4	1	6
GGACAGTAAGAAGGAAAAACNGG	chr7	ACATGTTACATTATGAGAGAAAGGAGAACTATTTGAAGTAAAAACGGGTAAGAATTAATGACAGTCAACACCC	+	119777060	119777083	GAACTATTTGAAGTAAAAACGGG	GGACAGTAAGAAGGAAAAACNGG	6	0	16
GGACAGTAAGAAGGAAAAACNGG	chr7	ATAATTGAATTTCTCTAGGCTACATGACTATTAAGAAGCAAAAACAGGACTACAATCTCAATTTTATGGCATG	+	123955325	123955349	TGACTATTAAGAAGCAAAAACAGG	GGAC-AGTAAGAAGGAAAAACNGG	3	1	6
GGACAGTAAGAAGGAAAAACNGG	chr7	AAAAAATGCTAATTATATTGATGTATCTGTTTTTCCTTCTATTTTTTCCAATTATATTTAGAATTTATAATTA	-	124220308	124220331	GAAAAAATAGAAGGAAAAACAGA	GGACAGTAAGAAGGAAAAACNGG	6	0	6
GGACAGTAAGAAGGAAAAACNGG	chr7	TTCTTCCCTGTGTGCTTCAGAGCCTTGTTTTTTTCCTTTTTACTGTTGTGTATTACACACACAGTTGAAAGTC	-	127800713	127800736	CAACAGTAAAAAGGAAAAAAACA	GGACAGTAAGAAGGAAAAACNGG	6	0	102
GGACAGTAAGAAGGAAAAACNGG	chr7	ATTTTTTCTATCGAAAAAAAAAAAACCCTTTTTTTCTTCTTGCGGTCTTTAATTTTTTTTTTTCTGAGACAGC	-	128971123	128971146	AGACCGCAAGAAGAAAAAAAGGG	GGACAGTAAGAAGGAAAAACNGG	5	0	14
GGACAGTAAGAAGGAAAAACNGG	chr7	GTATACAAAGGCCTCACATGAAGAAGGAAAGCAAGAGGGAAAACAGGAGTAAAAGCAACTAAAGTAAAAAATT	+	130201537	130201560	GGAAAGCAAGAGGGAAAACAGGA	GGACAGTAAGAAGGAAAAACNGG	6	0	26
GGACAGTAAGAAGGAAAAACNGG	chr7	AAAAAAAAAAGAAAGAAAGAAAGAAAGAAAGAAAGAAAGAAAAACCAGAGCATGACTGTGCCTTGCATATATT	+	131132965	131132988	AGAAAGAAAGAAAGAAAAACCAG	GGACAGTAAGAAGGAAAAACNGG	5	0	20
GGACAGTAAGAAGGAAAAACNGG	chr7	GTTCTGCCTAACTTGGTCTGCCTCTCCGGTTTTTCCTCCTTGTCCTCTAGGCCAGGCTCATTCAGGCCAGACA	-	132618581	132618604	AGAGGACAAGGAGGAAAAACCGG	GGACAGTAAGAAGGAAAAACNGG	6	0	10
GGACAGTAAGAAGGAAAAACNGG	chr7	CTGGCTCTCTTTCCTTCTGTGCACCCTGATTTTTCTTCTCTTCTGTCCCAAGCTAGAGGTTAGGACCCTCTGC	-	134529178	134529202	GGACAGAAGAGAAGAAAAATCAGG	GGACAGTA-AGAAGGAAAAACNGG	3	1	18
GGACAGTAAGAAGGAAAAACNGG	chr7	AGGACCCTCTAGTCACATGCCCACACCCGTCTTTGCTTCTTACTCCTGTCAAAGAACAAAATTTTAACAAATG	-	134727357	134727380	CAGGAGTAAGAAGCAAAGACGGG	GGACAGTAAGAAGGAAAAACNGG	6	0	6
GGACAGTAAGAAGGAAAAACNGG	chr7	TATTTTATTCAATTTCCCTTTCATGCCTGTCTTTCCTCTTTACTGTCTAGCTTTGGGGATGAGAACCACAGCA	-	137452591	137452614	AGACAGTAAAGAGGAAAGACAGG	GGACAGTAAGAAGGAAAAACNGG	4	0	146
GGACAGTAAGAAGGAAAAACNGG	chr7	ATCTCAAAAAAAAAAAAAAAAAAAAAGAAAGAAAGAAAGAAAAAAAAGGAAAGGAAAAAGAAAAAGAAAGCAT	+	137664397	137664420	AGAAAGAAAGAAAGAAAAAAAAG	GGACAGTAAGAAGGAAAAACNGG	6	0	8
GGACAGTAAGAAGGAAAAACNGG	chr7	CCTCCTACCTCTCCAATCTCTTCCTCCAGTACTTCCTTCTTTCTGCCCCCTACCTATACCACAGAGAAATGGT	-	137764858	137764881	GGGCAGAAAGAAGGAAGTACTGG	GGACAGTAAGAAGGAAAAACNGG	4	0	142
GGACAGTAAGAAGGAAAAACNGG	chr7	TACATTGGTGGGTGGTGGAGTACTGCCCGCTTTCCCTTCATACTGTCATGACAGTGAGGTTCTGAACTGTTCT	-	137848667	137848690	TGACAGTATGAAGGGAAAGCGGG	GGACAGTAAGAAGGAAAAACNGG	4	0	116
GGACAGTAAGAAGGAAAAACNGG	chr7	TGAATCACTTGCAATGAAGAAACAGCAACTGTAAGAAGGAAAAATGGGTCTTCTTCGATAAGCCGGACAGTTC	+	137970537	137970560	CAACTGTAAGAAGGAAAAATGGG	GGACAGTAAGAAGGAAAAACNGG	4	0	492
GGACAGTAAGAAGGAAAAACNGG	chr7	AGATGCTGTCAGCCATTTTAGGAAACCAGATTTTTTGTTTTACTGTTCAGTGAGATTGTCTTTAATTGTGGAA	-	138084576	138084599	GAACAGTAAAACAAAAAATCTGG	GGACAGTAAGAAGGAAAAACNGG	6	0	16
GGACAGTAAGAAGGAAAAACNGG	chr7	GGGAGAAAGAGAGAGAGAGAGAGAGAGACAGAAAGAAAGAAAGAAAGGAAAGAAAGAAAGAAAGAAAGAAAGA	+	138177660	138177683	AGACAGAAAGAAAGAAAGAAAGG	GGACAGTAAGAAGGAAAAACNGG	5	0	8
GGACAGTAAGAAGGAAAAACNGG	chr7	AAGAAAGAAAGAAAGAAAGAAAGAAAGAAAGAAAGAAAGAAAAAAGGAAAGAAAGAAAAAAGGAAAGAAAGAA	+	138693559	138693582	AGAAAGAAAGAAAGAAAAAAGGA	GGACAGTAAGAAGGAAAAACNGG	6	0	8
GGACAGTAAGAAGGAAAAACNGG	chr7	GTGACTGGTAAGGAATGTTGAAAAGGGAAAATCAGAAGGAAAAACCTGGTTCATAAGAAGGAAGGAAATATTG	+	139046096	139046119	GGAAAATCAGAAGGAAAAACCTG	GGACAGTAAGAAGGAAAAACNGG	4	0	28
GGACAGTAAGAAGGAAAAACNGG	chr7	AAGTGGGAGTGAAATGGTAACTCATGAACAGAAAGAAGGGAACAACAGGCTGGGTGCAGTGGCTCACACCTGT	+	140277273	140277296	GAACAGAAAGAAGGGAACAACAG	GGACAGTAAGAAGGAAAAACNGG	6	0	6
GGACAGTAAGAAGGAAAAACNGG	chr7	AAAGTGCTGGGATTACAGGCATGAGCCTGTTTTGCTTTCTTATCATTCGTGTATTCACTGGAGTAGCACTTGT	-	140881540	140881563	GAATGATAAGAAAGCAAAACAGG	GGACAGTAAGAAGGAAAAACNGG	6	0	6
GGACAGTAAGAAGGAAAAACNGG	chr7	GGAGAAAAATGCAGGAGAGGAGAAGAGAAAAAAAGGAGGAAAAAGTGGCTGAAAGTATTTGAAAGCTTCTCTC	+	142757373	142757396	AGAAAAAAAGGAGGAAAAAGTGG	GGACAGTAAGAAGGAAAAACNGG	6	0	10
GGACAGTAAGAAGGAAAAACNGG	chr7	TCTCAGTTTGTCTTTCCCTCCACCCCCTGCTTTTCCTTCCTTCTCTCTTGCTCAGCTCACGCCCACCTTAGTT	-	142854561	142854584	AGAGAGAAGGAAGGAAAAGCAGG	GGACAGTAAGAAGGAAAAACNGG	5	0	14
GGACAGTAAGAAGGAAAAACNGG	chr7	GGGAGCCAACATCCACTGACCTTAGCACCAGGGAGAAGGAAGAACTGGACCAAGAGGAAGTGCTGCTTCCTGC	+	144401626	144401650	GCACCAGGGAGAAGGAAGAACTGG	GGA-CAGTAAGAAGGAAAAACNGG	4	1	8
GGACAGTAAGAAGGAAAAACNGG	chr7	GATGGTAACATGCATCTATTCAGGCCCGGTGCTTTCTTCTTGCTTTCTAAGTATCAACTCATTGAATTCTAAC	-	144408480	144408503	AGAAAGCAAGAAGAAAGCACCGG	GGACAGTAAGAAGGAAAAACNGG	6	0	10
GGACAGTAAGAAGGAAAAACNGG	chr7	TTATCCTCCCCTCTTTTCATCTTTCCTGTTTTTTCCTTCCTTCTTTCCACCTCCTACATTCCTGCTGTATTTA	-	145480556	145480580	GGAAAGAAGGAAGGAAAAAACAGG	GGACAGTAAGAAGGAAAAA-CNGG	3	1	12
GGACAGTAAGAAGGAAAAACNGG	chr7	TTCCTTCGTTTTTACTTTTCTCCCTTCCTTTTTTTCCTTCTTCTTTCATTTTTCTTTCTTCTTTGTCTATATG	-	145540717	145540739	TGAAAG-AAGAAGGAAAAAAAGG	GGACAGTAAGAAGGAAAAACNGG	3	1	6
GGACAGTAAGAAGGAAAAACNGG	chr7	AGAAAGAGAAAGGCAAAGGAAGGAAGGAAAGAAAGAAGGAACAAAGGAAGGAAGGAAGGCAAGCAAGAAAGCA	+	145918153	145918176	GGAAAGAAAGAAGGAACAAAGGA	GGACAGTAAGAAGGAAAAACNGG	5	0	10
GGACAGTAAGAAGGAAAAACNGG	chr7	TCATGCTTTTCTGGCTTTTTTCTTGCCTCTTTTCCCTTCTTCTTTTCCTTTCTTCTTTTCCTATTTTTTCCTT	-	146473386	146473409	GGAAAAGAAGAAGGGAAAAGAGG	GGACAGTAAGAAGGAAAAACNGG	5	0	10
GGACAGTAAGAAGGAAAAACNGG	chr7	CGATCAGGTTCAAAGGATCACCCTAAGACAGCAGGAAGAAAAAACAGGGTAGGGGCAAAACTGGAGACAATGG	+	148661814	148661837	AGACAGCAGGAAGAAAAAACAGG	GGACAGTAAGAAGGAAAAACNGG	4	0	82
GGACAGTAAGAAGGAAAAACNGG	chr7	CTCCAACCCTTCCCATACTTACCAATATCAGTAAGAATCAAAAACTGTACTTATATGAGATTCAGCGATCTGA	+	148832991	148833014	TATCAGTAAGAATCAAAAACTGT	GGACAGTAAGAAGGAAAAACNGG	6	0	6
GGACAGTAAGAAGGAAAAACNGG	chr7	GTAACACTTTGGCTCATGTCTAAGTTCTTTTTTTCTTTCTTTCTTTCTTTCTTTTATTTTTTTTTGAGACAGA	-	154384711	154384734	AGAAAGAAAGAAAGAAAAAAAGA	GGACAGTAAGAAGGAAAAACNGG	6	0	6
GGACAGTAAGAAGGAAAAACNGG	chr7	GGATTACAGGCGAGAGCCACCGCACCCAGCCTTTCCTTCTCCCTTTCTTACCCGACTTCCTTGGAATTGGTAT	-	154431826	154431849	AGAAAGGGAGAAGGAAAGGCTGG	GGACAGTAAGAAGGAAAAACNGG	6	0	10
GGACAGTAAGAAGGAAAAACNGG	chr7	GGCTATTCAGTGTGAGATCAATTGTATTCAATAAGAAGAAAAGACAGGATTGAAAGAATAGATTTTGCTTTTA	+	154800839	154800862	ATTCAATAAGAAGAAAAGACAGG	GGACAGTAAGAAGGAAAAACNGG	6	0	58
GGACAGTAAGAAGGAAAAACNGG	chr7	ATGACATCAAGTCTCCCAGGAAGGAGAACAGAAAGAAGGAAAATGAGATTAAAAGAAAGCTTTATAGATGGTG	+	155116683	155116706	GAACAGAAAGAAGGAAAATGAGA	GGACAGTAAGAAGGAAAAACNGG	5	0	6
GGACAGTAAGAAGGAAAAACNGG	chr7	TTTGGATACAGATTTGGAGCAGTCTCTGGGTTTTCCCTCTAACTTTCTAGATTGTCTTCCAGCCCAAAATTCT	-	156411376	156411399	AGAAAGTTAGAGGGAAAACCCAG	GGACAGTAAGAAGGAAAAACNGG	6	0	8
GGACAGTAAGAAGGAAAAACNGG	chr7	GAGATGGAGACCAGGAGAGGCCGTGAGAAGGGAAGAAGGAAGAACAGGAAGGGAAGGGCACGTGGCCTAGGAC	+	156476175	156476198	AGAAGGGAAGAAGGAAGAACAGG	GGACAGTAAGAAGGAAAAACNGG	5	0	16
GGACAGTAAGAAGGAAAAACNGG	chr7	TAACAAAGTAAGACCCTGTCTCGAAAAACAATAAAAAGTAAAAACTGGCATTGCACAATATAAAGATAAATGT	+	156868967	156868990	AAACAATAAAAAGTAAAAACTGG	GGACAGTAAGAAGGAAAAACNGG	5	0	554
GGACAGTAAGAAGGAAAAACNGG	chr7	TAAAATTCAGAGAGAGCTCTTCGATCCTTTTTCTCTTTCTTTCTTTCTTTTTTTTTTTTTTTTTTTTGAGACG	-	157421614	157421637	AGAAAGAAAGAAAGAGAAAAAGG	GGACAGTAAGAAGGAAAAACNGG	6	0	6
GGACAGTAAGAAGGAAAAACNGG	chr8	TGGAAGGTGAATAATAAGAACACAGGGACACATAAAGGGAAAAACAGACACTGAGACCTACTGCAGGGTGGAC	+	3873513	3873536	GGACACATAAAGGGAAAAACAGA	GGACAGTAAGAAGGAAAAACNGG	6	0	12
GGACAGTAAGAAGGAAAAACNGG	chr8	CAAAACCTAAAAGACACACAAATGAAGGCAGCAAGACAGGAAAACAGGCATAAAATAACACAAAATATATGAA	+	5431929	5431951	GG-CAGCAAGACAGGAAAACAGG	GGACAGTAAGAAGGAAAAACNGG	4	1	6
GGACAGTAAGAAGGAAAAACNGG	chr8	ATTAGCAGGAGTAGGTAATGATGTTGAAAGGGAAGAAGGAAAACGGGGTGTGGGGGGTTGTTCTTTAAAAGGA	+	6438841	6438864	GAAAGGGAAGAAGGAAAACGGGG	GGACAGTAAGAAGGAAAAACNGG	6	0	6
GGACAGTAAGAAGGAAAAACNGG	chr8	TGGAACTAGCTTTAATGTTTGTCTTCCTGTTTTTCCTTCTAGTTGCTATAATATAATAAGGAATTTTGTATGT	-	6740346	6740369	TAGCAACTAGAAGGAAAAACAGG	GGACAGTAAGAAGGAAAAACNGG	6	0	10
GGACAGTAAGAAGGAAAAACNGG	chr8	GAAGCCCCTCCCTGCTTCAAGTCTTCCTGGCTTTCCTTCAAATTGTCCTATCTTTCCAGACCGAACCAATGTA	-	6861798	6861821	GGACAATTTGAAGGAAAGCCAGG	GGACAGTAAGAAGGAAAAACNGG	5	0	16
GGACAGTAAGAAGGAAAAACNGG	chr8	GAATAAGAGAGTGGTCAGTTGAGACAGAGAGAAAGAAGGAAAAAGAGGAGAAAATGCAATTTTGCCCAATTTG	+	8457444	8457467	AGAGAGAAAGAAGGAAAAAGAGG	GGACAGTAAGAAGGAAAAACNGG	4	0	10
GGACAGTAAGAAGGAAAAACNGG	chr8	GTTTTCTGGATCATCCAAGCGTTAGCATGTCATTCCTTTTTATTGTCAAATAATATTCCATTGTGTGAATACA	-	8768735	8768758	TGACAATAAAAAGGAATGACATG	GGACAGTAAGAAGGAAAAACNGG	6	0	6
GGACAGTAAGAAGGAAAAACNGG	chr8	CTGTGCTGCCCCCTCCTAATGCCCACCAATAAATCCTACTTCCTGTCCACCTTAAAAAAATGACAAAGTGTAG	-	8962097	8962120	GGACAGGAAGTAGGATTTATTGG	GGACAGTAAGAAGGAAAAACNGG	6	0	8
GGACAGTAAGAAGGAAAAACNGG	chr8	AAGCAAATATATGTTGTTAATATGCCCTGATTTTCTTTCTTTCTTTCTTTCTTTCTTTTTTTTTTTTTTTTTG	-	9449574	9449597	AGAAAGAAAGAAAGAAAATCAGG	GGACAGTAAGAAGGAAAAACNGG	5	0	46
GGACAGTAAGAAGGAAAAACNGG	chr8	TAAGAATACATATATATCACTCTTTCCTTTCTTTCTTTCTTTCTTTCTCTCTCTCTCTCTTTCTTTCTTTTTC	-	12921471	12921494	AGAAAGAAAGAAAGAAAGAAAGG	GGACAGTAAGAAGGAAAAACNGG	6	0	6
GGACAGTAAGAAGGAAAAACNGG	chr8	AATATAACGAGAGGATTTACCCTAGAGAAAGTTTGAAGGAAAAGTGGGTTATTACACATGAAAAAAAAAGAAG	+	15358183	15358206	AGAAAGTTTGAAGGAAAAGTGGG	GGACAGTAAGAAGGAAAAACNGG	6	0	8
GGACAGTAAGAAGGAAAAACNGG	chr8	TCTCCTGTTGGCAAAAATATACCAAAGAAAATAAAAACAAAAAACAGGAAGAACATGACCAAAATACAACAGC	+	16249039	16249062	AGAAAATAAAAACAAAAAACAGG	GGACAGTAAGAAGGAAAAACNGG	6	0	90
GGACAGTAAGAAGGAAAAACNGG	chr8	CTCTGGTTTCCTGACAAAGCTCTTTCCTGGTTTTCCTTCTACCTGTCCGGTTATTCCTTTTCTGGGTCCTATT	-	17745747	17745770	GGACAGGTAGAAGGAAAACCAGG	GGACAGTAAGAAGGAAAAACNGG	3	0	238
GGACAGTAAGAAGGAAAAACNGG	chr8	ACTTGTTCTTCCATTTCCTTCCATGCCTGTTCTTCCTTCCTTTTGCCATCTTTGATATCACACGAAAAAAATC	-	18199410	18199433	TGGCAAAAGGAAGGAAGAACAGG	GGACAGTAAGAAGGAAAAACNGG	6	0	12
GGACAGTAAGAAGGAAAAACNGG	chr8	TTTGTGTGGCCCGTAAGGTAAGGATCCAGTTTTTCTTTCTTTTTTTCTTTCGCATTTGGATATCCAGTGTTCC	-	18514140	18514163	AGAAAAAAAGAAAGAAAAACTGG	GGACAGTAAGAAGGAAAAACNGG	5	0	10
GGACAGTAAGAAGGAAAAACNGG	chr8	AAGAAAGAGAGAAGGAAGGAAGGAAGGAAAGAAAGAAAGAAAAGAAAGAAAGAAAGAAAGAAAAAGAAAGAAA	+	20561273	20561296	GGAAAGAAAGAAAGAAAAGAAAG	GGACAGTAAGAAGGAAAAACNGG	6	0	10
GGACAGTAAGAAGGAAAAACNGG	chr8	TAGAGAAAAGACAGTTTTGAGAGAAGCCTAGCTAGAAGGAACAACTGGACTGTTCATGGATTGGATGTGAAGC	+	20592147	20592170	GCCTAGCTAGAAGGAACAACTGG	GGACAGTAAGAAGGAAAAACNGG	6	0	10
GGACAGTAAGAAGGAAAAACNGG	chr8	TTCTCCCTGTCTTCCTCTCTCCCTTCCCCTTTTTCCTTCTTTCTATCTTTCCTTTCTTCCCTCCATCCTTTCT	-	20865448	20865471	AGATAGAAAGAAGGAAAAAGGGG	GGACAGTAAGAAGGAAAAACNGG	4	0	66
GGACAGTAAGAAGGAAAAACNGG	chr8	TGAACATGTCCCCTGCATTCACTTCCCTGCTTTTCTTTCTTTCTTTCTTTCTTTTTTTTTTTTTTTTTTGAGA	-	21383049	21383072	AGAAAGAAAGAAAGAAAAGCAGG	GGACAGTAAGAAGGAAAAACNGG	5	0	8
GGACAGTAAGAAGGAAAAACNGG	chr8	CACAGAGTAGAAAGGAGATGCCAGGGGACAGGAAGAGGGAGAAACAGGGAGGGGCTAGTCAAAGGTACAAAGT	+	21639420	21639443	GGACAGGAAGAGGGAGAAACAGG	GGACAGTAAGAAGGAAAAACNGG	3	0	60
GGACAGTAAGAAGGAAAAACNGG	chr8	ACATTTCTTATTTCACATTTTCATACTTGTTTTTCCTTCTTCCCTTTTTTCCACTGGATAGATAAAACTTCCC	-	21657814	21657837	AAAAGGGAAGAAGGAAAAACAAG	GGACAGTAAGAAGGAAAAACNGG	6	0	6
GGACAGTAAGAAGGAAAAACNGG	chr8	CATCTGTGTATATGCTTTCTGTTAAATACAGAAAGAAGGAACAATAGGCTTGCACACTTTTCTAACTACATGT	+	22252772	22252795	ATACAGAAAGAAGGAACAATAGG	GGACAGTAAGAAGGAAAAACNGG	5	0	22
GGACAGTAAGAAGGAAAAACNGG	chr8	CTGCTGGAGACGGGAAAACACCCCCCTGGTTTTCTCTTCTTACTGCTTTTTAGTAGTGAGCAGTCAAGGTGTT	-	22868226	22868250	AAGCAGTAAGAAGAGAAAACCAGG	GGACAGTAAGAAG-GAAAAACNGG	4	1	72
GGACAGTAAGAAGGAAAAACNGG	chr8	TAATCCCTGCCCTCAGTGAGCTCTTGGTCAGTAGAAGGTACAAACAGGCGCAGAAACAATACAGCGATGAGGG	+	23203291	23203314	GGTCAGTAGAAGGTACAAACAGG	GGACAGTAAGAAGGAAAAACNGG	6	0	8
GGACAGTAAGAAGGAAAAACNGG	chr8	GAGGCCCTCGGAGCCACACCACAGCCTTATTTTTCTTTCTCTCTGTCCCCTCACACGCTCATTCCATCCTGTG	-	23250133	23250156	GGACAGAGAGAAAGAAAAATAAG	GGACAGTAAGAAGGAAAAACNGG	5	0	8
GGACAGTAAGAAGGAAAAACNGG	chr8	TGGAAATGACTTTGGTGGAGCCTGACAGTTTTATGCTTCTTACTGTGGCTGAGGTGGAGTGTCCTCTTTAGAT	-	25213775	25213799	CCACAGTAAGAAGCATAAAACTGT	GGACAGTAAGAAGGA-AAAACNGG	4	1	12
GGACAGTAAGAAGGAAAAACNGG	chr8	ACGCCCCAAGAGAAAAATAAGCAAAGGACACAAAAAAAGAAAATCAGGAATAAAAATGACCAAGAGAGATCCA	+	25853372	25853395	GGACACAAAAAAAGAAAATCAGG	GGACAGTAAGAAGGAAAAACNGG	5	0	6
GGACAGTAAGAAGGAAAAACNGG	chr8	TATATGACGTTGGTTTGATACAGAACCAGCTTTTCTGTTTTCCTGTCCCCATTTAAAAATCTCCTATGTCAAT	-	26393846	26393869	GGACAGGAAAACAGAAAAGCTGG	GGACAGTAAGAAGGAAAAACNGG	5	0	6
GGACAGTAAGAAGGAAAAACNGG	chr8	AGGAAGGAAGGAAAGAAAGAAAGAAAGACAGAAAGAAAGAAAAGAAAGAGAAAGAGAGAGAGAAAGAAAGAAA	+	26914034	26914057	AGACAGAAAGAAAGAAAAGAAAG	GGACAGTAAGAAGGAAAAACNGG	6	0	10
GGACAGTAAGAAGGAAAAACNGG	chr8	ACAGATAACTTGGAGTAATCAATAGCCTCATTTTCCTTGTTAATATCTATATATTCAGCAGCGGAAGGAATGC	-	28707963	28707986	AGATATTAACAAGGAAAATGAGG	GGACAGTAAGAAGGAAAAACNGG	6	0	8
GGACAGTAAGAAGGAAAAACNGG	chr8	GACCCTGAAAGGAGAAAGAGAAGAAACACAGAAAGAAGAAAAAAGGGAGAATAGAATAGTAAAATGATCAAAG	+	30613503	30613526	ACACAGAAAGAAGAAAAAAGGGA	GGACAGTAAGAAGGAAAAACNGG	6	0	6
GGACAGTAAGAAGGAAAAACNGG	chr8	TGACCAATTTTTGCTTCCACATGTGTCCTTTTTTCTTTCTTCCTTTCCTTTGCCTCAATTCCACACTCACTAC	-	30963226	30963248	GGAAAGGAAGAAAGAAAAA-AGG	GGACAGTAAGAAGGAAAAACNGG	3	1	12
GGACAGTAAGAAGGAAAAACNGG	chr8	AACCTGTAACTGGAAATGATATTGTTGCCAATAACAAGGAAAAGCAGGCTAATAACATTTCAATTTTAAAATT	+	35459340	35459363	TGCCAATAACAAGGAAAAGCAGG	GGACAGTAAGAAGGAAAAACNGG	5	0	18
GGACAGTAAGAAGGAAAAACNGG	chr8	GAAAGAAGGAAGGAAGGAAAGAAAGAGAAAGAAAGAAAGAAAAGAAGGAAGGAAGGAGAGAAAGGAAGCAAGG	+	36356576	36356599	AGAAAGAAAGAAAGAAAAGAAGG	GGACAGTAAGAAGGAAAAACNGG	6	0	6
GGACAGTAAGAAGGAAAAACNGG	chr8	GAAGGAAGGAAGGAGAAAGAGAGAGAGAAAGAAAGAAAGAAAAGAAGGAAGGAAGGAAGGAAGGAAAGAAAGA	+	41185244	41185267	AGAAAGAAAGAAAGAAAAGAAGG	GGACAGTAAGAAGGAAAAACNGG	6	0	6
GGACAGTAAGAAGGAAAAACNGG	chr8	TGCTGCAACCCTTTTTTTTTTTTTCCTTTTTTTTCTTTCTTTCTTTCTTTTTTTTTTTTAGACAGAGTCTCAC	-	42308282	42308305	AGAAAGAAAGAAAGAAAAAAAAG	GGACAGTAAGAAGGAAAAACNGG	6	0	8
GGACAGTAAGAAGGAAAAACNGG	chr8	AAGAAAAACAGAAAGCAAGAAAGAGAGAAAGAAAGAAAGAAAAACAGAAACAAAGAGAGAAAACATGGATGCA	+	42588693	42588716	AGAAAGAAAGAAAGAAAAACAGA	GGACAGTAAGAAGGAAAAACNGG	5	0	26
GGACAGTAAGAAGGAAAAACNGG	chr8	CTGTCATTACAAACTTCCAAGTTACCCCTTTTTTCTTTCTTACTTTTTTTTTAAAGACAGGATCTCACTCTGT	-	42972401	42972424	AAAAAGTAAGAAAGAAAAAAGGG	GGACAGTAAGAAGGAAAAACNGG	5	0	8
GGACAGTAAGAAGGAAAAACNGG	chr8	AGAAAGACAGAAGAAAGAAAGAAAAAGAAAGAAAGAAGGAAAAAGAAGGAAGGAAGGAGAAAGAAAGAAAGAG	+	46031123	46031146	AGAAAGAAAGAAGGAAAAAGAAG	GGACAGTAAGAAGGAAAAACNGG	5	0	20
GGACAGTAAGAAGGAAAAACNGG	chr8	GCTCCCAGCATCCCCTGTGGTCTCGCCGGTTCTCCCTTCTGCCTGTCTCAAAGTCCCCATGTATCTCTGCACC	-	46446424	46446447	AGACAGGCAGAAGGGAGAACCGG	GGACAGTAAGAAGGAAAAACNGG	5	0	14
GGACAGTAAGAAGGAAAAACNGG	chr8	GACAGAATGAACAGCATTATTGGAAGAACAGAAAGAAGGAAATAGGTGGTATGAAAATAGTACTTGAAAATTT	+	47820538	47820561	GAACAGAAAGAAGGAAATAGGTG	GGACAGTAAGAAGGAAAAACNGG	5	0	14
GGACAGTAAGAAGGAAAAACNGG	chr8	ATATTTGGTATCTATTTTTTTACTCCTTGATTTTTCTTCTTATTTTCAAGATTTTCATCCTTGATTATGCTAC	-	49547876	49547899	TGAAAATAAGAAGAAAAATCAAG	GGACAGTAAGAAGGAAAAACNGG	6	0	8
GGACAGTAAGAAGGAAAAACNGG	chr8	GGGCACAAGAGTTAGAATCAGACAAACTGATTTTCCTGCTTGCTGTCCCCATGACTGCACAGAGTTTTCTCAT	-	50921243	50921266	GGACAGCAAGCAGGAAAATCAGT	GGACAGTAAGAAGGAAAAACNGG	4	0	12
GGACAGTAAGAAGGAAAAACNGG	chr8	CAGAACAAAGTTAGGTTTTCCTTTTCTTGTTTTTCTTTCTTAAAGTCAGAATCACTTTGCTTACCAAAAAATT	-	53249965	53249988	TGACTTTAAGAAAGAAAAACAAG	GGACAGTAAGAAGGAAAAACNGG	5	0	24
GGACAGTAAGAAGGAAAAACNGG	chr8	AGCCTTGTGTGATGAAAATGATAGAGGAAAGAAGAAAGGAAAAACAGCTTAGTAAGAGAGCAAGTACGCCTGT	+	53856965	53856988	GGAAAGAAGAAAGGAAAAACAGC	GGACAGTAAGAAGGAAAAACNGG	5	0	6
GGACAGTAAGAAGGAAAAACNGG	chr8	TCCTTCCTTCCTTCCTTCCTTTCTTTCTGTCTTTCTTTCTTTCTTTCTTCTTTTTTTTTTTGAGACAGGATCT	-	54972065	54972088	AGAAAGAAAGAAAGAAAGACAGA	GGACAGTAAGAAGGAAAAACNGG	6	0	20
GGACAGTAAGAAGGAAAAACNGG	chr8	TTTCCTGAGAAATAGAACTTTCATGGGACATTAAGAAGGAAAGACAGATATGGAGAATGATTGAATGAAGTAT	+	55878134	55878157	GGACATTAAGAAGGAAAGACAGA	GGACAGTAAGAAGGAAAAACNGG	3	0	26
GGACAGTAAGAAGGAAAAACNGG	chr8	CTCAAAAGAGAAAAAAAAAAGAGAACAAGAGTAAGTAGGAAAAACAGTTAGAAAATTGTCCTGGTTAGAACTT	+	56516761	56516784	CAAGAGTAAGTAGGAAAAACAGT	GGACAGTAAGAAGGAAAAACNGG	5	0	12
GGACAGTAAGAAGGAAAAACNGG	chr8	GTCGGTTCTGACGTTAATATTTCTACCAAGTATTGCTTCTTTCTGTTCTCACTGCCACTGATAAAAATTGAGT	-	58407347	58407370	GAACAGAAAGAAGCAATACTTGG	GGACAGTAAGAAGGAAAAACNGG	6	0	14
GGACAGTAAGAAGGAAAAACNGG	chr8	CATTAAAAAAAATTAAGAAAGAAAAAGAAAGAAAGAAAGAAAGACAGACACATAAAATAAAAGATACATCCAA	+	60331926	60331949	AGAAAGAAAGAAAGAAAGACAGA	GGACAGTAAGAAGGAAAAACNGG	6	0	12
GGACAGTAAGAAGGAAAAACNGG	chr8	TTACACAGGTGATTCTATTTAAGAAAGAAAGAAAGAAAGAAAAAAGGGATGAGATGACATTATTGAGCTAAGA	+	61892858	61892881	AGAAAGAAAGAAAGAAAAAAGGG	GGACAGTAAGAAGGAAAAACNGG	5	0	24
GGACAGTAAGAAGGAAAAACNGG	chr8	AAATAAAAAATAAAAGAACAAAGAAAGAAAGAAAGAAAGAAAAAAAGGAAGGTAGGTCCATAGCATTAGAGAA	+	62656481	62656504	AGAAAGAAAGAAAGAAAAAAAGG	GGACAGTAAGAAGGAAAAACNGG	5	0	8
GGACAGTAAGAAGGAAAAACNGG	chr8	GTTTCCAATACATTACTGCAAAACACCAGTTTTTCTTTTTTAATGTTTACAGGTTTATTATAAAGGACTTACA	-	63011959	63011982	AAACATTAAAAAAGAAAAACTGG	GGACAGTAAGAAGGAAAAACNGG	5	0	10
GGACAGTAAGAAGGAAAAACNGG	chr8	TTGTCTATTTTATTTTTCAATTCTACCAGTTTTTGCTTCTTACATTTTGATGCTTATTATTAGATACAAATGT	-	63669279	63669302	AAAATGTAAGAAGCAAAAACTGG	GGACAGTAAGAAGGAAAAACNGG	5	0	66
GGACAGTAAGAAGGAAAAACNGG	chr8	ATTGTGCTACAAAAGTGGCTTCCCTTGACAGTAACAAGGAAAAAAGAGAGCTAGATAATTCAGTGTAGTGTTA	+	65702878	65702901	TGACAGTAACAAGGAAAAAAGAG	GGACAGTAAGAAGGAAAAACNGG	4	0	18
GGACAGTAAGAAGGAAAAACNGG	chr8	AGGAGTGTCAACCATGACAACCCCCCTCCTTTTTCTTTCTTTCTTTCTTTTTTTTTGAAATGCTCCATTGGCC	-	66423428	66423451	AGAAAGAAAGAAAGAAAAAGGAG	GGACAGTAAGAAGGAAAAACNGG	6	0	10
GGACAGTAAGAAGGAAAAACNGG	chr8	AGAAATACATATTGAAATTCAAAGGAGAAAATGAGAAGGAAAAAAAGGAAATATGTACCAATGTACTTACAGG	+	66650111	66650134	AGAAAATGAGAAGGAAAAAAAGG	GGACAGTAAGAAGGAAAAACNGG	5	0	12
GGACAGTAAGAAGGAAAAACNGG	chr8	TGGAGTGGGAATTAGAGGAAGGATGTATCAGTAAGGAAGGAAAACAGGAAAAAGTTGTAACTGATTCATCATG	+	66781886	66781910	GTATCAGTAAGGAAGGAAAACAGG	GGA-CAGTAAGAAGGAAAAACNGG	4	1	10
GGACAGTAAGAAGGAAAAACNGG	chr8	CCCTTTTTGTTTTCCTATTTTACGTCCTTTTTTTCCTTCTTTTTATCTTGTTTCTTTCCTTAGTTCAGAATGT	-	68223531	68223554	AGATAAAAAGAAGGAAAAAAAGG	GGACAGTAAGAAGGAAAAACNGG	5	0	44
GGACAGTAAGAAGGAAAAACNGG	chr8	CTCCCTCCCTTTCTTTCTTTCTCTCTCTCTTTTTCTTTCTTTCTTTTCCTTCCCTTCCTTCCTTCCTTTTCTT	-	68252098	68252121	GAAAAGAAAGAAAGAAAAAGAGA	GGACAGTAAGAAGGAAAAACNGG	6	0	6
GGACAGTAAGAAGGAAAAACNGG	chr8	TCTTTCTTTCTTTCCCTCCCTCCCTCCTTTCTTTCTTTCTTTCTGTCTGTCTTTCTTTTCTTTCTTTCTCTCT	-	68772800	68772823	AGACAGAAAGAAAGAAAGAAAGG	GGACAGTAAGAAGGAAAAACNGG	5	0	6
GGACAGTAAGAAGGAAAAACNGG	chr8	AGAGGGAAAGAACAGGAGGGAGAGAGGAAAGAAAGAAAGAAGAAAAGGAATGAAATAAAGCTGACTGTGCTGC	+	70226281	70226304	GGAAAGAAAGAAAGAAGAAAAGG	GGACAGTAAGAAGGAAAAACNGG	5	0	12
GGACAGTAAGAAGGAAAAACNGG	chr8	TCACAATGGATAGAGCATCCAGATGGAAAGTTAATAAGGAAATACTGGACTTGAACAACACTTTAGACCAAAT	+	70561702	70561726	GGAAAGTTAATAAGGAAATACTGG	GGACAG-TAAGAAGGAAAAACNGG	3	1	10
GGACAGTAAGAAGGAAAAACNGG	chr8	AGATGTTGGAGCCATGAGTTTGGATAGAAAAAAAGAAGGAAAATCAAGCGCACTGGAGACACTGGCTCTTGAA	+	72366031	72366054	AGAAAAAAAGAAGGAAAATCAAG	GGACAGTAAGAAGGAAAAACNGG	6	0	8
GGACAGTAAGAAGGAAAAACNGG	chr8	ATAAGATAAAACAGACTTTAAGTCAATGACAGTAAAAATAAAAACAGGAAGAAGTCATTGTATAATAATAAAG	+	72376834	72376856	TGACAGTAA-AAATAAAAACAGG	GGACAGTAAGAAGGAAAAACNGG	3	1	12
GGACAGTAAGAAGGAAAAACNGG	chr8	CTTCAGCTCTTGGTCTCCTGTGCAGCTGGCTTTTCCTTCTTCCTGACTTTTCAAGCCCATCCTTGGACCTCTT	-	73440149	73440172	AGTCAGGAAGAAGGAAAAGCCAG	GGACAGTAAGAAGGAAAAACNGG	5	0	10
GGACAGTAAGAAGGAAAAACNGG	chr8	TAGATGTACCATGTTGTTTTAGACTTTACAGTAAGATGGAAAAATGGGTTAAAAGAACTAAAACATAAAGTCA	+	74395852	74395875	TTACAGTAAGATGGAAAAATGGG	GGACAGTAAGAAGGAAAAACNGG	4	0	20
GGACAGTAAGAAGGAAAAACNGG	chr8	TCTCCCGTTGGTCTGTTACCATTCTCCTGTTTTTTCTTCTTGCCATCAGTATCTCAGCTTCTCTATTACCCAC	-	75319844	75319867	TGATGGCAAGAAGAAAAAACAGG	GGACAGTAAGAAGGAAAAACNGG	5	0	10
GGACAGTAAGAAGGAAAAACNGG	chr8	ATTCTTATTCCAAACTGGAGCAATAGGAAAGTAGAAAGGAATAACAGGTCCCAAGTAAGTTTAAAACTCAATG	+	76082776	76082799	GGAAAGTAGAAAGGAATAACAGG	GGACAGTAAGAAGGAAAAACNGG	4	0	40
GGACAGTAAGAAGGAAAAACNGG	chr8	GGTTGAATAGGTGAGAAGGAAGGAAAGAAAGAAAGAAGGAAAAAAAGAAAGAAGAAAAGAGAGAAAGAAGAAA	+	76303529	76303552	AGAAAGAAAGAAGGAAAAAAAGA	GGACAGTAAGAAGGAAAAACNGG	5	0	10
GGACAGTAAGAAGGAAAAACNGG	chr8	GATTCTAGGCCAGATCAAAGGTTACTCAGTTTTTCTTTCTTACTGATATAAGGGTTTATATCTATGCTAGCAA	-	77124320	77124343	TATCAGTAAGAAAGAAAAACTGA	GGACAGTAAGAAGGAAAAACNGG	5	0	552
GGACAGTAAGAAGGAAAAACNGG	chr8	GATTTCATGGACACGGATTTGATATGGACAGGAGGCAGGGAAATCCTGGGTAGAAGTGGGCAGGGTCCCTGGC	+	77655468	77655491	GGACAGGAGGCAGGGAAATCCTG	GGACAGTAAGAAGGAAAAACNGG	6	0	10
GGACAGTAAGAAGGAAAAACNGG	chr8	CCAGTCCAGTATGGGTGGAGTAGGGGTCCATTAAGAAGGAAAAACTGGAGCATATTCAATGTCTAGTACAAGA	+	78647078	78647101	GTCCATTAAGAAGGAAAAACTGG	GGACAGTAAGAAGGAAAAACNGG	3	0	12
GGACAGTAAGAAGGAAAAACNGG	chr8	AAGAAAGAAAGAAAGAAAGAAAGAAAGAAAGAAAGAAAGAAAAAGAAGGAAGGAAGGAGAGAAAGAAAGAAAG	+	79568668	79568691	AGAAAGAAAGAAAGAAAAAGAAG	GGACAGTAAGAAGGAAAAACNGG	6	0	10
GGACAGTAAGAAGGAAAAACNGG	chr8	TGAAAATGCTTAAACCTTATCAAAGTCCTATTTTTCCTTCATCTGTCTGTCATTAAATATATTTTTATTTTTA	-	79868436	79868458	AGACAG-ATGAAGGAAAAATAGG	GGACAGTAAGAAGGAAAAACNGG	3	1	152
GGACAGTAAGAAGGAAAAACNGG	chr8	AATAGTGATCTCTATCATAACCCATAGGACAGAAGAAGAAAACACTGGAATTTCTATTTGTTTTTTTTAACTT	+	80020869	80020891	GGACAG-AAGAAGAAAACACTGG	GGACAGTAAGAAGGAAAAACNGG	2	1	8
GGACAGTAAGAAGGAAAAACNGG	chr8	CTGCCTTCCAGGACTCCACAACTTTCCTGTTTTTGTTTCCTACTTTGGTCTCTTCTGCTGGTTCCTTTTCCAG	-	80982417	80982440	CCAAAGTAGGAAACAAAAACAGG	GGACAGTAAGAAGGAAAAACNGG	6	0	6
GGACAGTAAGAAGGAAAAACNGG	chr8	TTTCTTTCCCTTTTCTCTTTACTTTCCCTTTTTTCTTTCTTTCTTTCCTTTCCTTTTTCTTTTCTTTCCTTAC	-	82046107	82046130	GGAAAGAAAGAAAGAAAAAAGGG	GGACAGTAAGAAGGAAAAACNGG	4	0	40
GGACAGTAAGAAGGAAAAACNGG	chr8	CACTAAAAAAAGAAAAGAAAAGGAAAAAAAGTAAGATAGAAAAACTAGAATAGCCAAAACAATTTTGAATAAG	+	84086073	84086096	AAAAAGTAAGATAGAAAAACTAG	GGACAGTAAGAAGGAAAAACNGG	6	0	10
GGACAGTAAGAAGGAAAAACNGG	chr8	TGTCATCTTTGGAGAAATGTCTATTCCAGTTCTTCCTGTTTTCTAACCAGGTGATTTTTTTTTTTTTTTTTTG	-	84341129	84341152	GGTTAGAAAACAGGAAGAACTGG	GGACAGTAAGAAGGAAAAACNGG	6	0	8
GGACAGTAAGAAGGAAAAACNGG	chr8	GATGTTTAAGCCCAATATCTATTTCTCAGTTTTTCCTTCTTTCTCTCTGTGTAGTTACAATTCACCTTCTTTG	-	85950677	85950700	AGAGAGAAAGAAGGAAAAACTGA	GGACAGTAAGAAGGAAAAACNGG	4	0	206
GGACAGTAAGAAGGAAAAACNGG	chr8	AGCAAGACTCTGTATGAAAAAAGAAAGAAAGAAAGAAAGAAAGACAGGAAGGAAGGAAGGAAGGAAGGAAGGA	+	86091343	86091366	AGAAAGAAAGAAAGAAAGACAGG	GGACAGTAAGAAGGAAAAACNGG	5	0	8
GGACAGTAAGAAGGAAAAACNGG	chr8	AATTCTGTGCAAGGCTGGGGAACAGGTCAGGAAAGAAGGAAAAGCAGGAGGAAATAAAGAGAAAATAATTAAA	+	89967579	89967603	GGTCAGGAAAGAAGGAAAAGCAGG	GGACA-GTAAGAAGGAAAAACNGG	3	1	10
GGACAGTAAGAAGGAAAAACNGG	chr8	AAATCATCCTGGCCAGCATGTCCTTGGACAGGAAGAAGGAAAATAAGGAGGCAGTGTAATACTGAACACTGCG	+	91741969	91741992	GGACAGGAAGAAGGAAAATAAGG	GGACAGTAAGAAGGAAAAACNGG	3	0	90
GGACAGTAAGAAGGAAAAACNGG	chr8	CAGCTGTAAGCAAATTACTCTCAAACCTGTTTCTCCTTGTTATCTTCTTCCTGAGCTTTGTGCTCCTATTTCA	-	91965531	91965554	AGAAGATAACAAGGAGAAACAGG	GGACAGTAAGAAGGAAAAACNGG	6	0	6
GGACAGTAAGAAGGAAAAACNGG	chr8	CTCTTAGGTCTGTCTGTCTGCCTTCCCTCTTTTTTCTTCTTTCTTTCCATTCTCTTTCCCCTTTCCCTTCCTT	-	93798660	93798683	GGAAAGAAAGAAGAAAAAAGAGG	GGACAGTAAGAAGGAAAAACNGG	4	0	24
GGACAGTAAGAAGGAAAAACNGG	chr8	TGCATCAGAATGGACTCCAAGCTTCCTCATTTTTTCTTCTTCATTTCCCCAGCACTAGCTTACCTATCATCAC	-	93935503	93935526	GGAAATGAAGAAGAAAAAATGAG	GGACAGTAAGAAGGAAAAACNGG	6	0	22
GGACAGTAAGAAGGAAAAACNGG	chr8	TACAAGTGTGAGCCACCTTGCCTAACCTGTTTTTCTTTCTTTCTTTCTTTTTCTTTTTTTTTCTTTTTTTTGA	-	94497400	94497423	AGAAAGAAAGAAAGAAAAACAGG	GGACAGTAAGAAGGAAAAACNGG	4	0	546
GGACAGTAAGAAGGAAAAACNGG	chr8	CAAGTTCACTCTTACAAAAAAATTTGGTGAGAAAAAATGAAGAACGGGAGTAACTGTAATTTTTAAAATTGGA	+	96107772	96107795	GGTGAGAAAAAATGAAGAACGGG	GGACAGTAAGAAGGAAAAACNGG	6	0	10
GGACAGTAAGAAGGAAAAACNGG	chr8	GCAAGGGATTTGTGTGTAAAATTTGTGACAGTAAGAAAAAGAAACTGGAAGGGAATACGCATTTGCCATGTTC	+	96492761	96492784	TGACAGTAAGAAAAAGAAACTGG	GGACAGTAAGAAGGAAAAACNGG	4	0	28
GGACAGTAAGAAGGAAAAACNGG	chr8	CCCTCTTCCAAGTGTACTTTCCTTCCTTTTTTTCTTTCCTTACTGTTCTAAAGATTTTAAAGAAACTTCCACT	-	100656279	100656303	GAACAGTAAGGAAAGAAAAAAAGG	GGACAGTAAG-AAGGAAAAACNGG	3	1	8
GGACAGTAAGAAGGAAAAACNGG	chr8	ATGAGACAGCATGCAGTTCTTCCCTCCTTTTTTTCCTTCCTGCTGCCTAGAAAGTGAACGTGATGGCTGGATC	-	101154006	101154029	AGGCAGCAGGAAGGAAAAAAAGG	GGACAGTAAGAAGGAAAAACNGG	5	0	6
GGACAGTAAGAAGGAAAAACNGG	chr8	AAGAAAGGTGAATGAAAGACAATCTGGAGAATGAGAAGGAAAAGCAGAGAATTGCATTTATAATAATGCCTTA	+	107148784	107148807	GGAGAATGAGAAGGAAAAGCAGA	GGACAGTAAGAAGGAAAAACNGG	5	0	6
GGACAGTAAGAAGGAAAAACNGG	chr8	AAAAAAAAAAAAAAAAAAAAAGGAAGGAAAGAAAGAAGAAAAAAAAGGAAACAAAATGTAGTGTTCTCCTAGC	+	107982036	107982059	GGAAAGAAAGAAGAAAAAAAAGG	GGACAGTAAGAAGGAAAAACNGG	4	0	24
GGACAGTAAGAAGGAAAAACNGG	chr8	ATTATGTAACTGAGATGATGTGGGGGAAGAGGAAGAAGGAAAAATCAGGAGTGATTTAGGGAGAGTTAGGAAG	+	108286032	108286055	GAAGAGGAAGAAGGAAAAATCAG	GGACAGTAAGAAGGAAAAACNGG	5	0	6
GGACAGTAAGAAGGAAAAACNGG	chr8	GAGGGAGTGGGGAAAAGGAGGAAGAGGAAATTAAGAAGGAAAAGGAGGATGAGGAGGAGAAAGGAGCATAAGT	+	108776808	108776831	GGAAATTAAGAAGGAAAAGGAGG	GGACAGTAAGAAGGAAAAACNGG	4	0	12
GGACAGTAAGAAGGAAAAACNGG	chr8	CAAGACAAATCTTATTTCAGCATTTCCAGTTTTTTTTTCTTACTATAGGTGTGGCATAGTGTTTTCTTAAAAA	-	109671230	109671253	CTATAGTAAGAAAAAAAAACTGG	GGACAGTAAGAAGGAAAAACNGG	5	0	10
GGACAGTAAGAAGGAAAAACNGG	chr8	ACCTGATAATATTAATAGGTTAAGAACTGTTTTTCTTTTTTACTGTGATGATGTATCAATGGCTAGGATACAA	-	110429905	110429928	TCACAGTAAAAAAGAAAAACAGT	GGACAGTAAGAAGGAAAAACNGG	5	0	16
GGACAGTAAGAAGGAAAAACNGG	chr8	GGAAAGGAAGAGAAAGAAAGAAAGAAGAAAGAAAGAAAGAAAAAGAGAGAGAAAGAAAGAAAGAAAGGAAAAG	+	111485552	111485575	AGAAAGAAAGAAAGAAAAAGAGA	GGACAGTAAGAAGGAAAAACNGG	6	0	12
GGACAGTAAGAAGGAAAAACNGG	chr8	TATAAATAAATTTCCATCCTCTTAAGAACAATAAAAAAGCAAAATGGGGAAAAATATGTGATAGTCAACTAAG	+	114693435	114693458	GAACAATAAAAAAGCAAAATGGG	GGACAGTAAGAAGGAAAAACNGG	6	0	8
GGACAGTAAGAAGGAAAAACNGG	chr8	CAGAACTTAAAGTAAAATTAAAAATAAAAAGAAAGAAAGAAAAAGAGGAGAAGGAAGTGGAGCAAAATGGCCA	+	114858349	114858372	AAAAAGAAAGAAAGAAAAAGAGG	GGACAGTAAGAAGGAAAAACNGG	6	0	12
GGACAGTAAGAAGGAAAAACNGG	chr8	GACACAAAATGGTCGATAAAAATGCAGCAGGGAAGAAGGAAAAACAGGGTTCTTAGAAAGTTATTTGTACTGA	+	115699383	115699405	GCA-GGGAAGAAGGAAAAACAGG	GGACAGTAAGAAGGAAAAACNGG	3	1	8
GGACAGTAAGAAGGAAAAACNGG	chr8	AGGAAGGAAGGGAGGGAGGGAAGAAGGAAAGAAAAAAGGAAAAAAAGGAAGGAAAGAAAGAAAGAGAAATAGA	+	115842780	115842803	GGAAAGAAAAAAGGAAAAAAAGG	GGACAGTAAGAAGGAAAAACNGG	4	0	22
GGACAGTAAGAAGGAAAAACNGG	chr8	ATAACTGGGCTACTGCTGTCTGCTTCTGCTTTTTCTTTCTTAGTGTCCTGCCTTTCTGCCCTCCAACCATTCT	-	119118965	119118988	GGACACTAAGAAAGAAAAAGCAG	GGACAGTAAGAAGGAAAAACNGG	4	0	10
GGACAGTAAGAAGGAAAAACNGG	chr8	CCATCGTGTCTTAAATGTAAATAAGCCTTTTTTTCTTTCTTTCTTTCTTTTTTTTTTTTTTTTTCTAGACAGT	-	119450245	119450268	AGAAAGAAAGAAAGAAAAAAAGG	GGACAGTAAGAAGGAAAAACNGG	5	0	20
GGACAGTAAGAAGGAAAAACNGG	chr8	ACAGGCGTGAGCCACCATGCCCGGCCTGTTGTTTCCTTCTTGATGTCTATGTGTTCACAATGTTTAGCTCCCT	-	119925922	119925946	AGACATCAAGAAGGAAACAACAGG	GGACAGTAAGAAGGAAA-AACNGG	3	1	16
GGACAGTAAGAAGGAAAAACNGG	chr8	CACTATATATAATCAAACACACAACTCTGTTTTTCATTCTTACTGCCCAGGGTCATCAAATGTGGTGGTTCAG	-	120310491	120310514	GGGCAGTAAGAATGAAAAACAGA	GGACAGTAAGAAGGAAAAACNGG	3	0	90
GGACAGTAAGAAGGAAAAACNGG	chr8	AAAACATCTTGTGTCTACTCTCATGTCTCTTTTTCTTTCTTTCTTTCTTCTTTTTTTTTTTTTTTTTAGTGAG	-	121337797	121337820	AGAAAGAAAGAAAGAAAAAGAGA	GGACAGTAAGAAGGAAAAACNGG	6	0	8
GGACAGTAAGAAGGAAAAACNGG	chr8	GCAGAGGTAAGCATTCGAAACTCTGCCTGTTTTTGCCTTTTACTTTCCTCATCACGATTGTTAAAGACTTTGA	-	122834557	122834580	GGAAAGTAAAAGGCAAAAACAGG	GGACAGTAAGAAGGAAAAACNGG	4	0	228
GGACAGTAAGAAGGAAAAACNGG	chr8	GACTAAAGATTAAGAAGCATTGTATCCGATTTTTCTTTCTTTCTTTCCTTCTTCCTCTCTTTCTTTCTCTCTC	-	123700690	123700713	GGAAAGAAAGAAAGAAAAATCGG	GGACAGTAAGAAGGAAAAACNGG	4	0	54
GGACAGTAAGAAGGAAAAACNGG	chr8	CCTTTTCATTACTGTGCTTTTCAAGGACAGAGAAGAAGGAAAACCTGAGGAGGCTCAGTTTAAGTCTCTTGAC	+	123938129	123938153	GGACAGAGAAGAAGGAAAACCTGA	GGACAG-TAAGAAGGAAAAACNGG	3	1	12
GGACAGTAAGAAGGAAAAACNGG	chr8	AAGAGAAAGAAAGAAAGAGAAGGAAGGAAAGAAAGAAAGAAAAAGAAAGAAGGAGGGAAGAAGGAGGAGGAGG	+	124429247	124429270	GGAAAGAAAGAAAGAAAAAGAAA	GGACAGTAAGAAGGAAAAACNGG	6	0	12
GGACAGTAAGAAGGAAAAACNGG	chr8	CGCAGGTGTAAAGGAGATGCATTTATGAAAAGAAAAAGCAAAAACTGGTGAAAAAGAGTACTCCATGTTTGAT	+	124893505	124893527	GAAAAG-AAAAAGCAAAAACTGG	GGACAGTAAGAAGGAAAAACNGG	4	1	6
GGACAGTAAGAAGGAAAAACNGG	chr8	TCTCTCTCTCTCCTCTCTCTCTTTCCCCTTTTTCCTTCTTTTCTGTCTCTCTTTCCTCTCTTTTTGTAGATGG	-	124905086	124905110	AGACAGAAAAGAAGGAAAAAGGGG	GGACAGTAA-GAAGGAAAAACNGG	3	1	88
GGACAGTAAGAAGGAAAAACNGG	chr8	GGAGGAGGCCATTGCAAGACTTTTCCCAGTTTTCCCTTATTGCAGTAATTACAGTCCTGTCCCGCCTTTGTCC	-	125105081	125105104	TTACTGCAATAAGGGAAAACTGG	GGACAGTAAGAAGGAAAAACNGG	6	0	10
GGACAGTAAGAAGGAAAAACNGG	chr8	TGCCTTTTCCATAACTTTACCTTCTTCAGTTTTTCCTTGTTACTTTCAGCTTTAAGCTCAAATTTCTTTACAT	-	125169768	125169791	TGAAAGTAACAAGGAAAAACTGA	GGACAGTAAGAAGGAAAAACNGG	4	0	280
GGACAGTAAGAAGGAAAAACNGG	chr8	AACATTGATCATATAGAAGCAGATGATACAGAAAGAAGGAAAAAGAGGCGAAACTAAGGCAGACAAACCTTTA	+	125963939	125963962	ATACAGAAAGAAGGAAAAAGAGG	GGACAGTAAGAAGGAAAAACNGG	4	0	380
GGACAGTAAGAAGGAAAAACNGG	chr8	ACTCCTGAATTCTGTCATGCAACTGGAACAGTAAGAGGGAAAAACATGGAGCTCAAAGAAAGATGTTGAGAAA	+	127119236	127119259	GAACAGTAAGAGGGAAAAACATG	GGACAGTAAGAAGGAAAAACNGG	3	0	534
GGACAGTAAGAAGGAAAAACNGG	chr8	ACCCAGGCAACTCTAAATATGACGCACCACTTTTTCTTCTTACTGTATAACCTTGAGTAAGTCACTGATTTTC	-	127251023	127251045	ATACAGTAAGAAG-AAAAAGTGG	GGACAGTAAGAAGGAAAAACNGG	3	1	8
GGACAGTAAGAAGGAAAAACNGG	chr8	CTCAATATCCCCTTTCTCCTATGCTTCTGTTTTTCCTTCTACCCTTCCATGTTTTTTTCTCCCAACCATTCTT	-	127861094	127861117	GGAAGGGTAGAAGGAAAAACAGA	GGACAGTAAGAAGGAAAAACNGG	5	0	10
GGACAGTAAGAAGGAAAAACNGG	chr8	TACACAAACATTTTCATTTGTTGTTCCTGTTTTTCCTTCTTTCCCAGGAGGCTTTAGGCTCCCATTCTCCTCT	-	128068201	128068224	CCTGGGAAAGAAGGAAAAACAGG	GGACAGTAAGAAGGAAAAACNGG	6	0	8
GGACAGTAAGAAGGAAAAACNGG	chr8	CTTTCTTTCTTTTGCTTTCTTTCTTTCTCTTTTTCTTTCTTTCTTTCTTTTTTTTTTTTAATGCCTCCTCAGA	-	128361804	128361827	AGAAAGAAAGAAAGAAAAAGAGA	GGACAGTAAGAAGGAAAAACNGG	6	0	16
GGACAGTAAGAAGGAAAAACNGG	chr8	GAGAGAGAGACCCCATTTGTTTGGGAGAAAGTAAGGGGAAAAAACAAGAGTCTCTGCCTGGAAATCCAGGTAA	+	129754325	129754348	AGAAAGTAAGGGGAAAAAACAAG	GGACAGTAAGAAGGAAAAACNGG	6	0	6
GGACAGTAAGAAGGAAAAACNGG	chr8	CAGTGTGTTCACAGTAAGAATGTGGCCATTTTTTCCTTCTTCCTATGTTTTGTATTTTCCAAAGTATGTGTGT	-	130289351	130289374	ACATAGGAAGAAGGAAAAAATGG	GGACAGTAAGAAGGAAAAACNGG	5	0	12
GGACAGTAAGAAGGAAAAACNGG	chr8	GCATGAAGGGCAACCCCAAGTAGAGACCTGTTTTTCTTTCTTCAGTCCAGAAGTGCTGGGCTGGAGTCTTGAT	-	130741987	130742009	GGACTG-AAGAAAGAAAAACAGG	GGACAGTAAGAAGGAAAAACNGG	2	1	8
GGACAGTAAGAAGGAAAAACNGG	chr8	CACAAGTAAAGAGACGAGGAAAGGAGGAAAGGAAGAAAGAAAAAAGGAAAGAAAAGGGAGAGAGGGGGAAGGG	+	134541614	134541637	GGAAAGGAAGAAAGAAAAAAGGA	GGACAGTAAGAAGGAAAAACNGG	5	0	20
GGACAGTAAGAAGGAAAAACNGG	chr8	GAGATAGAAGGAAAGAAGAAAAGAAGGAGAGAAAGAAGGAAAAAAGGAAACGAGGGAGGGAGGGATGAGAAGC	+	135727808	135727831	GGAGAGAAAGAAGGAAAAAAGGA	GGACAGTAAGAAGGAAAAACNGG	4	0	6
GGACAGTAAGAAGGAAAAACNGG	chr8	GATGGCCAGTAGTGGGATTACTGGATCAGTTTTTCTTCCTTACTTTCCACGCATTCAAAAGTAAATGCTCCTT	-	136642765	136642788	GGAAAGTAAGGAAGAAAAACTGA	GGACAGTAAGAAGGAAAAACNGG	4	0	10
GGACAGTAAGAAGGAAAAACNGG	chr8	TTCAAAGTCTTTAACAATTGTGATGAGGAAGTAAAAGGCAAAAACAGGCAGAGTTTCAAATGTTTGCCTCCAC	+	137283589	137283611	GGA-AGTAAAAGGCAAAAACAGG	GGACAGTAAGAAGGAAAAACNGG	3	1	8
GGACAGTAAGAAGGAAAAACNGG	chr8	AAGAGAGCAAATTTTAAAGAAAACAGAACAATAAAAAAGAAAAACTAGTTAGTTGTACTTGAAATCTGGCTAT	+	137839501	137839524	GAACAATAAAAAAGAAAAACTAG	GGACAGTAAGAAGGAAAAACNGG	5	0	10
GGACAGTAAGAAGGAAAAACNGG	chr8	AAGGAAACACAAAAATGTAGAAAAAAGACAAAAAGAATGGAAAATGGGTAAATATTTGGGAAAATAGATAGTT	+	138091260	138091283	AGACAAAAAGAATGGAAAATGGG	GGACAGTAAGAAGGAAAAACNGG	6	0	10
GGACAGTAAGAAGGAAAAACNGG	chr8	CTCTCTCTCAAAAAAAAAAAAAAAAAGAAAGAAAGAAAGAAAGACAAGAAAAGAAAAATATTTCCTATATCAC	+	138491158	138491181	AGAAAGAAAGAAAGAAAGACAAG	GGACAGTAAGAAGGAAAAACNGG	6	0	10
GGACAGTAAGAAGGAAAAACNGG	chr8	GTTTTGCCCCAAGGATGTAATCAAAAGAAAGCAAGAAGGAAGAACAGGAAGTTGAGAGGAGTACTAAAATAGT	+	139544924	139544947	AGAAAGCAAGAAGGAAGAACAGG	GGACAGTAAGAAGGAAAAACNGG	4	0	910
GGACAGTAAGAAGGAAAAACNGG	chr8	AAGAACACTGAGCACCTGCTAACTGCCTCGTTTTCCCTTCTTGTGTCCATACACACACTGGTGGAAAAGGGCA	-	139605138	139605160	GGACAC-AAGAAGGGAAAACGAG	GGACAGTAAGAAGGAAAAACNGG	3	1	16
GGACAGTAAGAAGGAAAAACNGG	chr8	GCTAAGTGCTAAATAAGGCTCAAACCCAGTATTTCTTTCTTTCTTTCTTTCTTTTTTTTTTTTTTTTTGAGAC	-	140967435	140967458	AGAAAGAAAGAAAGAAATACTGG	GGACAGTAAGAAGGAAAAACNGG	5	0	28
GGACAGTAAGAAGGAAAAACNGG	chr8	AAGTTGAGAGAAGAAGAAAAAAAAAAGAAAGAAAGAAAGAAAAAAGGGACGCAGACTCCATCCCGCAGTTGTT	+	141639052	141639075	AGAAAGAAAGAAAGAAAAAAGGG	GGACAGTAAGAAGGAAAAACNGG	5	0	6
GGACAGTAAGAAGGAAAAACNGG	chr8	CTCAGCTCCTGCACACTTGCCCCTCCCTGTTTTTCTTTCTTTCTTTCTTTTTTCTTTCTTTCTCTTTCTTTCT	-	141644899	141644922	AGAAAGAAAGAAAGAAAAACAGG	GGACAGTAAGAAGGAAAAACNGG	4	0	170
GGACAGTAAGAAGGAAAAACNGG	chr8	AAGAAAGAAAGAAAGAAAGAAAGAAAGAAAGAAAGAAAGAAAAAAGGGAAAGAAAGAAAAAGCAAGCAAGCAA	+	142217357	142217380	AGAAAGAAAGAAAGAAAAAAGGG	GGACAGTAAGAAGGAAAAACNGG	5	0	6
GGACAGTAAGAAGGAAAAACNGG	chr9	CATCACATTGAGTAATTAAATGCTTGGAAAGAAAGAAGAAAAAGAAGGGTATGTCTGACTCTTTTCATTCCCA	+	600428	600451	GGAAAGAAAGAAGAAAAAGAAGG	GGACAGTAAGAAGGAAAAACNGG	5	0	52
GGACAGTAAGAAGGAAAAACNGG	chr9	GAGCACATGAATTAAATTAAACATCATTCAGTAAGCATGAGAAACAGGCTGTCAAGGCATCAGGAGGAAAAGT	+	2967145	2967168	ATTCAGTAAGCATGAGAAACAGG	GGACAGTAAGAAGGAAAAACNGG	6	0	10
GGACAGTAAGAAGGAAAAACNGG	chr9	CTATATTGTCAATTCATTATTGTGACTTGTTCTTCCTTATTATTGTCCTGAATAAATGAAGTATCTCAAGTCC	-	7742178	7742201	GGACAATAATAAGGAAGAACAAG	GGACAGTAAGAAGGAAAAACNGG	4	0	18
GGACAGTAAGAAGGAAAAACNGG	chr9	TCTCCTCACAGGTACACTTTCTCCCCCAGATTTTCAGTTTTAATGTCTCCCCTTACTAGGGTCTCTCATAGAC	-	8627734	8627757	AGACATTAAAACTGAAAATCTGG	GGACAGTAAGAAGGAAAAACNGG	6	0	14
GGACAGTAAGAAGGAAAAACNGG	chr9	AGAAGCAAATCTTTAAATCCTTCAGCCAGTTTTTCTTAGTTCCAGACCAACTGCACCAGAATCATCTGGGAGG	-	9520903	9520926	GGTCTGGAACTAAGAAAAACTGG	GGACAGTAAGAAGGAAAAACNGG	6	0	6
GGACAGTAAGAAGGAAAAACNGG	chr9	TCTATTTTAAAACTATAAGTCTGATCCTTTTATTTCTTTTTACTGTCTACGTTATTATGTGCATTTCTGGTTC	-	10375333	10375356	AGACAGTAAAAAGAAATAAAAGG	GGACAGTAAGAAGGAAAAACNGG	5	0	6
GGACAGTAAGAAGGAAAAACNGG	chr9	TTAACTCTGGCACACATTTACTTCATCACTTTTTCCTTGTTAATATACAGAAAAATACAATACATATACATGC	-	10565795	10565818	GTATATTAACAAGGAAAAAGTGA	GGACAGTAAGAAGGAAAAACNGG	6	0	8
GGACAGTAAGAAGGAAAAACNGG	chr9	CAAATTTGTGTGATTCATCACCTTCCCAGATTATCATTGTTTATGTCCTTTTTGGAAAACAGTCCTTGTTTCT	-	11323918	11323941	GGACATAAACAATGATAATCTGG	GGACAGTAAGAAGGAAAAACNGG	6	0	6
GGACAGTAAGAAGGAAAAACNGG	chr9	AAAAAAAAAAAAAAAAACAAAAGAAAGAAAGAAAGAAAGAAAAAATGGCCAGAGTTTACTCTTACATATTAGT	+	12010030	12010053	AGAAAGAAAGAAAGAAAAAATGG	GGACAGTAAGAAGGAAAAACNGG	5	0	24
GGACAGTAAGAAGGAAAAACNGG	chr9	AAAACGTTCTATTTCTGATATTCCCCTTGCTTCTCCTTCTTATTTCCCTCAAACTGTTGAATGCTATCCTGGT	-	12617347	12617370	GGGAAATAAGAAGGAGAAGCAAG	GGACAGTAAGAAGGAAAAACNGG	6	0	16
GGACAGTAAGAAGGAAAAACNGG	chr9	CCAGAAATAAAAACTTTATGTTAGAGGACAGAAAGAAAAAGAAAATCGGGGGAAAAATGTATTTAAAAAGGTC	+	13088262	13088285	GGACAGAAAGAAAAAGAAAATCG	GGACAGTAAGAAGGAAAAACNGG	6	0	18
GGACAGTAAGAAGGAAAAACNGG	chr9	AAAAATGTTTATAAGGTTCTTCTGCCTGGTTTTCCTTCTTTAATGTGCAAGCAATTGGCAGTCAAATCATCTA	-	15019739	15019763	GCACATTAAAGAAGGAAAACCAGG	GGACAGTAA-GAAGGAAAAACNGG	3	1	8
GGACAGTAAGAAGGAAAAACNGG	chr9	AGGCCTGCTGTTCACCCATTCTCTCCTCCTTTTTCTTCCTTAGTATCCCTATAGAAAATCCTTTCCCCCTTCC	-	15276308	15276331	GGATACTAAGGAAGAAAAAGGAG	GGACAGTAAGAAGGAAAAACNGG	6	0	10
GGACAGTAAGAAGGAAAAACNGG	chr9	CCTTTTTGGGGGTTATGATATCTGGGAACAGCAAGAAGGAAATGTAGAGACCCACAGTTTAAACTACTGTCTT	+	15876149	15876172	GAACAGCAAGAAGGAAATGTAGA	GGACAGTAAGAAGGAAAAACNGG	6	0	10
GGACAGTAAGAAGGAAAAACNGG	chr9	ACTGTTATCAGTTTGAACTTTCAAGAGATGGTAAGAAGGAAAATTAGGATAGTTTAAGGTAAGATATAATGAT	+	17761822	17761845	AGATGGTAAGAAGGAAAATTAGG	GGACAGTAAGAAGGAAAAACNGG	5	0	64
GGACAGTAAGAAGGAAAAACNGG	chr9	CCATCTCTCCGATCCTCTCACCTACCAGTTTCTCCTTACTTACTATTCTCTAGCTTCACTGGTCTTTGCTGTT	-	17935973	17935997	GAATAGTAAGTAAGGAGAAACTGG	GGACAGTAAG-AAGGAAAAACNGG	3	1	8
GGACAGTAAGAAGGAAAAACNGG	chr9	AGTTAATTATACTTTCACACTGGGACCAGATTTTCCTTCCTTCTGTTGATCTCTGTGACACTTTAGTTTTCAT	-	18158805	18158828	CAACAGAAGGAAGGAAAATCTGG	GGACAGTAAGAAGGAAAAACNGG	5	0	18
GGACAGTAAGAAGGAAAAACNGG	chr9	CTTATTTATCCTTCACATCTTTTAGCTTGATTTTCCTTCTTTTTATCTCTCTATACTGCACTAAGTTGTGTGC	-	18221464	18221487	AGATAAAAAGAAGGAAAATCAAG	GGACAGTAAGAAGGAAAAACNGG	6	0	10
GGACAGTAAGAAGGAAAAACNGG	chr9	TATCCTCACTGAGCTCCATTCTCCTCCAGTTTTCCCTTCTGTCTTCCAGAAAGTGTTGTCTACAAGTACAGAC	-	18945141	18945164	TGGAAGACAGAAGGGAAAACTGG	GGACAGTAAGAAGGAAAAACNGG	6	0	12
GGACAGTAAGAAGGAAAAACNGG	chr9	AAAGGAGAAAGAAAGAAAGAAAGACAGACAGACAGAAAGAAAAAGAGGTGATTAAGATATAAGAAGAGGAAGT	+	20659444	20659467	AGACAGACAGAAAGAAAAAGAGG	GGACAGTAAGAAGGAAAAACNGG	5	0	6
GGACAGTAAGAAGGAAAAACNGG	chr9	ATCAACAATATTATTTAGGAATCACAGAAAGTAGAAAACAAAAACTGGTACATAGTGTTTTATCCCCAAGCAT	+	22994766	22994789	AGAAAGTAGAAAACAAAAACTGG	GGACAGTAAGAAGGAAAAACNGG	6	0	14
GGACAGTAAGAAGGAAAAACNGG	chr9	AGGAGTGAAAGAGGGAGGGAAGCTGAGTCATTAAGAAGGGAATATTGGGTAGCATCACATGATCAGGTGTTTC	+	23742496	23742519	AGTCATTAAGAAGGGAATATTGG	GGACAGTAAGAAGGAAAAACNGG	6	0	8
GGACAGTAAGAAGGAAAAACNGG	chr9	AGGGCAGTGTAAGAATATAGTCCCCCAATTTTTTCCTTCTTACCATTACAACTTTAGATGGCCTTGTTAAAGA	-	23789080	23789103	TAATGGTAAGAAGGAAAAAATTG	GGACAGTAAGAAGGAAAAACNGG	6	0	16
GGACAGTAAGAAGGAAAAACNGG	chr9	TTGTTTTTCTTCTAATTCTTTTATCCCTCTTTTTCTCTCTTGCTGTCATAGTGTATGTTCTGCCTTTTTTTTT	-	23884820	23884843	TGACAGCAAGAGAGAAAAAGAGG	GGACAGTAAGAAGGAAAAACNGG	5	0	12
GGACAGTAAGAAGGAAAAACNGG	chr9	TGTAATTAGTCATGTTTTAAGTTTGTGAAAATAAGAAATAAAACCGGGTATTAGGAAGTATAATCAGCTCAAT	+	25449418	25449441	TGAAAATAAGAAATAAAACCGGG	GGACAGTAAGAAGGAAAAACNGG	6	0	16
GGACAGTAAGAAGGAAAAACNGG	chr9	AGAAGAAAGGAAGGAAGGAGAAAGGGAGGGTTAAGAAGGAAAAACGGGAGAAAAAATAAACAGGGAAAGAAAA	+	25735726	25735750	GGAGGGTTAAGAAGGAAAAACGGG	GGACAG-TAAGAAGGAAAAACNGG	2	1	10
GGACAGTAAGAAGGAAAAACNGG	chr9	TTTGAATGCACAAAAATTACCTCTGAGAAAGTAAAAAAAAAAAAAAGGCAGAAATAACATAAACCTGTAAGAT	+	25981325	25981348	AGAAAGTAAAAAAAAAAAAAAGG	GGACAGTAAGAAGGAAAAACNGG	6	0	10
GGACAGTAAGAAGGAAAAACNGG	chr9	CTGATGTTGAAAGGAGCAGAAATGAAGAAAGTAAGAAGGAAATGTTGGAGATGAGGAAAATGTTCTATATCTT	+	26041747	26041770	AGAAAGTAAGAAGGAAATGTTGG	GGACAGTAAGAAGGAAAAACNGG	5	0	10
GGACAGTAAGAAGGAAAAACNGG	chr9	AAAATGTTGGCAAAACTCTGCATGTAGTCAGTAGGAAAGAAAATCGAGTTGATATCCTTTATATTACAGTTTC	+	29348438	29348461	AGTCAGTAGGAAAGAAAATCGAG	GGACAGTAAGAAGGAAAAACNGG	6	0	34
GGACAGTAAGAAGGAAAAACNGG	chr9	ATGCATTGAACTCAGTAAGGCCCTGTCACAGTAGGAAGAAAAACCAGGCTCAATTCAGGTGTAGTCCACGCAT	+	30425739	30425762	TCACAGTAGGAAGAAAAACCAGG	GGACAGTAAGAAGGAAAAACNGG	5	0	10
GGACAGTAAGAAGGAAAAACNGG	chr9	GAGAGTTTTGTTCTTCTTTCCTACTCTAGTTTTTTCTTCTTTCTTTCTTACCTTATTTTTAATATTTGGAATG	-	30929779	30929802	AGAAAGAAAGAAGAAAAAACTAG	GGACAGTAAGAAGGAAAAACNGG	5	0	44
GGACAGTAAGAAGGAAAAACNGG	chr9	GCCCTCTTGCAGCATCATCACAGGTCAGACAGTAGAAGGACAAACGGGGCAAAAGAAAGTTTTGGGCAGAGCT	+	31575323	31575345	AGACAGT-AGAAGGACAAACGGG	GGACAGTAAGAAGGAAAAACNGG	2	1	48
GGACAGTAAGAAGGAAAAACNGG	chr9	TACAGGCGTGAGCCACTGCACCTGGCCTAATTTTCTTTCTTACTCTCTGCAAACAGGATATTCCTCCTGAAAT	-	32481882	32481905	AGAGAGTAAGAAAGAAAATTAGG	GGACAGTAAGAAGGAAAAACNGG	5	0	34
GGACAGTAAGAAGGAAAAACNGG	chr9	CAAATGCAATTTTCAAGGGAAGGCAACACAGTAGGAAGGAATCACAGGAGGAAGGAATTACAGCCTAGGTTTC	+	33147027	33147050	ACACAGTAGGAAGGAATCACAGG	GGACAGTAAGAAGGAAAAACNGG	5	0	88
GGACAGTAAGAAGGAAAAACNGG	chr9	GAGACCCTGTCTCAAAAAAAAAAAGAGAAAAGAAAAAGAAAAAACAGGTGCCCTGTTACTGAGGCTCCACTAA	+	34468838	34468860	GAAAAG-AAAAAGAAAAAACAGG	GGACAGTAAGAAGGAAAAACNGG	4	1	10
GGACAGTAAGAAGGAAAAACNGG	chr9	CACCCTCAAAAGAGACAGAAGAATTAGGACAATAGAAGAAAAACCAGGAGAGGCCGGGCATGGTGGCTCATGC	+	35550768	35550790	GGACAAT-AGAAGAAAAACCAGG	GGACAGTAAGAAGGAAAAACNGG	3	1	6
GGACAGTAAGAAGGAAAAACNGG	chr9	AATGAGAGAAAGAGAGGAAGATGGCCTGTTGTTTCCTTCTTAGTGTTCCAGTCCATGCTTGGCCCTGAAGGTG	-	36171339	36171363	GAACACTAAGAAGGAAACAACAGG	GGACAGTAAGAAGGAAA-AACNGG	2	1	142
GGACAGTAAGAAGGAAAAACNGG	chr9	AGAGCACGTGCGGAGGATTAAAATCCCTAGTGTTTCTTCTTACTGTGTAACATACTACCCAATACCAATGACC	-	37018227	37018249	ACACAGTAAGAAG-AAACACTAG	GGACAGTAAGAAGGAAAAACNGG	4	1	6
GGACAGTAAGAAGGAAAAACNGG	chr9	TGGGGGTGCGTTTCATAAGGTCCTTCCTTTGTTTGCTTCTTTCTGTCTCCTTGATGCGGTGGGCCCCGAGATT	-	62801696	62801719	AGACAGAAAGAAGCAAACAAAGG	GGACAGTAAGAAGGAAAAACNGG	5	0	10
GGACAGTAAGAAGGAAAAACNGG	chr9	AATGATTAGAACCAGAGTGATGTCACCCACTTTTCTTTCTTTCTTTCTTTCTTTTTCTTCTTTTTTTTTGAGA	-	66978974	66978997	AGAAAGAAAGAAAGAAAAGTGGG	GGACAGTAAGAAGGAAAAACNGG	6	0	26
GGACAGTAAGAAGGAAAAACNGG	chr9	TGAGACAACTGTCACTTAGCCACAAAGACAGTAAAAAAGAAATAAAAGAAGAAAGGATCTGCAAAACAACCAG	+	69652536	69652559	AGACAGTAAAAAAGAAATAAAAG	GGACAGTAAGAAGGAAAAACNGG	6	0	20
GGACAGTAAGAAGGAAAAACNGG	chr9	TAAAATATAAAAGCTACAGTTCTGGGTACAATAGGAAGGAAAACTAGGACCCAGAACTACAGCTTTTTCTCAT	+	71043476	71043499	GTACAATAGGAAGGAAAACTAGG	GGACAGTAAGAAGGAAAAACNGG	5	0	26
GGACAGTAAGAAGGAAAAACNGG	chr9	GCAACAAAGAAAGAAAAAGAGAAAGAGAAAGAAAGAAAGAAAAAGAGAAAGAAAGAGAAAGAAAAAGAGAAGA	+	71420527	71420550	AGAAAGAAAGAAAGAAAAAGAGA	GGACAGTAAGAAGGAAAAACNGG	6	0	6
GGACAGTAAGAAGGAAAAACNGG	chr9	ATTGCATGTGCTGCCTTTGTTTTAGTGACGGTAAAAAGAAAAAACAGGTTGGGCGCGGTGGCTCACGCCTGTA	+	72519292	72519315	TGACGGTAAAAAGAAAAAACAGG	GGACAGTAAGAAGGAAAAACNGG	4	0	70
GGACAGTAAGAAGGAAAAACNGG	chr9	AAATAGATTTTTATTTTTCCCGATTTCAATTTTTCTTTCTTTCTTTCTCTTGAGACAGGGCTAACAAAATTTT	-	72699430	72699453	AGAAAGAAAGAAAGAAAAATTGA	GGACAGTAAGAAGGAAAAACNGG	6	0	8
GGACAGTAAGAAGGAAAAACNGG	chr9	AGTGTTGATGGTAGACATTTTTTAGGTTAAGTAAGAAGGAAAAATAGGTTATTTACTACTACTCTGTGAGGCT	+	73373663	73373686	GTTAAGTAAGAAGGAAAAATAGG	GGACAGTAAGAAGGAAAAACNGG	4	0	230
GGACAGTAAGAAGGAAAAACNGG	chr9	CAACATGAGACAGATCATTGAAGCAGAAAATTAAGAAAGAAATTCTGGACTTAAATTCAACACCTGACCAACT	+	73954707	73954730	GAAAATTAAGAAAGAAATTCTGG	GGACAGTAAGAAGGAAAAACNGG	6	0	6
GGACAGTAAGAAGGAAAAACNGG	chr9	ATCGCCATGGCGTGGCTATAGAACTGGATAATAAGAAAGAACCAAGGGCATAGAGAAACTCTTCTTTTACCAC	+	74592438	74592461	GGATAATAAGAAAGAACCAAGGG	GGACAGTAAGAAGGAAAAACNGG	6	0	8
GGACAGTAAGAAGGAAAAACNGG	chr9	CTTGGCCCCCCACCAAACAAATCAATGAAAGTAAGAAGGAAATCCCTGGACATCAATATTTTTAAGCTCTCTG	+	74613581	74613604	TGAAAGTAAGAAGGAAATCCCTG	GGACAGTAAGAAGGAAAAACNGG	5	0	10
GGACAGTAAGAAGGAAAAACNGG	chr9	AAGAAAGAAAGAAAGAAAGAAAGAAAGAAAGAAAGAAAGAAAGAAAGGAAGGAAAGAAAGAGAAAGAAGAGAG	+	76351510	76351533	AGAAAGAAAGAAAGAAAGAAAGG	GGACAGTAAGAAGGAAAAACNGG	6	0	8
GGACAGTAAGAAGGAAAAACNGG	chr9	ATTTAAAATGAACTTTTAGAATATACCCTAGTAAGAAGGCAAAACTCGAAATTGACTGTATAATCAAAAGTCC	+	77036225	77036248	CCCTAGTAAGAAGGCAAAACTCG	GGACAGTAAGAAGGAAAAACNGG	6	0	6
GGACAGTAAGAAGGAAAAACNGG	chr9	AGACTCTGTATGATGGTGAGAGGAGAGAGAGTAAGCAGCAGAAATGGGAGGAGAATGACCAAGACGTGGAAAG	+	78603232	78603255	AGAGAGTAAGCAGCAGAAATGGG	GGACAGTAAGAAGGAAAAACNGG	6	0	12
GGACAGTAAGAAGGAAAAACNGG	chr9	TGAAGATAAAGTTTGTAAAAGCAGAAACCAGTAAGAAGGGAAAATAAGACACCAGAATCCATGAAGGAAAAAA	+	78608585	78608608	AACCAGTAAGAAGGGAAAATAAG	GGACAGTAAGAAGGAAAAACNGG	6	0	6
GGACAGTAAGAAGGAAAAACNGG	chr9	GTTGGAGTGAGGGGTGAGAAGAGTGAGACAGGAAAAAGGAAAAGCTGGTAAGCACTTGTAATCAAATTAATCA	+	79017432	79017455	AGACAGGAAAAAGGAAAAGCTGG	GGACAGTAAGAAGGAAAAACNGG	4	0	200
GGACAGTAAGAAGGAAAAACNGG	chr9	TCCACCCTCTGATAGACCCCAGTGCCTATTTTTCCCTTCTTTGTGTCCATGTGTAATCAATGTTTAGCTCTCA	-	79837225	79837249	GGACACAAAGAAGGGAAAAATAGG	GGACAGTAAGAAGG-AAAAACNGG	3	1	6
GGACAGTAAGAAGGAAAAACNGG	chr9	GGAACAATCTAAGGTAGAAGAAAAAGGACAGGAAGAAGAAAACACGGGAAAAGGCAGTCAATTTCATAGGAGT	+	80248910	80248933	GGACAGGAAGAAGAAAACACGGG	GGACAGTAAGAAGGAAAAACNGG	3	0	148
GGACAGTAAGAAGGAAAAACNGG	chr9	GTGAAACTCCGTTAAAAGAAAAGAAAGAAAGAAAGAAAGAAAAAAAAGGACTCGTCAGTGGAAGCCTTTAACA	+	81793477	81793500	AGAAAGAAAGAAAGAAAAAAAAG	GGACAGTAAGAAGGAAAAACNGG	6	0	6
GGACAGTAAGAAGGAAAAACNGG	chr9	TTTTACTTCTTAGGTTGATTCTCTCTCTGTTTTTCTTTCTTTCTCTCTCACTCTCCCTCCTCTTTTTCATTCT	-	82051319	82051342	AGAGAGAAAGAAAGAAAAACAGA	GGACAGTAAGAAGGAAAAACNGG	5	0	16
GGACAGTAAGAAGGAAAAACNGG	chr9	TGCCAATGTGTAGAACTGGTGAGGAGATCATTAAGAAGGGAAAAAGGCTATGGGAAAATTATTTGAATTTGAT	+	82920135	82920158	GATCATTAAGAAGGGAAAAAGGC	GGACAGTAAGAAGGAAAAACNGG	6	0	10
GGACAGTAAGAAGGAAAAACNGG	chr9	GTTTGAAGGTTTTATTCAGAGTCCACCAGTTTTTACATCTATCTATCTCTCTATCTATCTATCTATCTATCTA	-	83870117	83870140	AGATAGATAGATGTAAAAACTGG	GGACAGTAAGAAGGAAAAACNGG	6	0	8
GGACAGTAAGAAGGAAAAACNGG	chr9	TTTTGCTAAATTTCTTTTTTCTTTTCCTCTTTTTCTTTCTTTCTTTCTTTATTTCTCTTTCTTCCTTTCCTTT	-	84233828	84233851	AGAAAGAAAGAAAGAAAAAGAGG	GGACAGTAAGAAGGAAAAACNGG	5	0	36
GGACAGTAAGAAGGAAAAACNGG	chr9	AGCATGAATTAAGTGAGAAATGAGCAGAGATTAAGAAGGGAAACCAGGTCACTTTTTTTTAAACTTATGAGTT	+	85736013	85736036	AGAGATTAAGAAGGGAAACCAGG	GGACAGTAAGAAGGAAAAACNGG	5	0	10
GGACAGTAAGAAGGAAAAACNGG	chr9	ACAAAACCAGTAAAGATTTTGGAAAAGAAAATAATAAGGAAGCACTGGAGTTATCAGATATAAGAAAATAGTG	+	86802569	86802592	AGAAAATAATAAGGAAGCACTGG	GGACAGTAAGAAGGAAAAACNGG	6	0	16
GGACAGTAAGAAGGAAAAACNGG	chr9	AGGTTCATCCATGTTGTTGCAAATGACAGTATTTCCTTCTTTTTGTGGGTGAATCATATTTGATTGTGTATAT	-	87262104	87262127	CCACAAAAAGAAGGAAATACTGT	GGACAGTAAGAAGGAAAAACNGG	6	0	10
GGACAGTAAGAAGGAAAAACNGG	chr9	TAATCCTCTGACATTGGCTGAGAGCCAGCAGTAAGAAAGAGAAACAAGCTGTCCTTCATGTACCCACTGGCTT	+	89664073	89664095	AG-CAGTAAGAAAGAGAAACAAG	GGACAGTAAGAAGGAAAAACNGG	4	1	24
GGACAGTAAGAAGGAAAAACNGG	chr9	CTCTCAGGGATCTCTGCATGGACAGGGCCAACATGAAGTAAACACTGGAAACCCTCTTCCCAGTGGGTGTAGA	+	89961486	89961509	GGCCAACATGAAGTAAACACTGG	GGACAGTAAGAAGGAAAAACNGG	6	0	16
GGACAGTAAGAAGGAAAAACNGG	chr9	TACACAGTCTTGTCATCTGCATGAGGCCAGTTCTCCTTCTCTCTGTCCAGTCTGTGCGGTTGACTCCTTTTCC	-	93316694	93316716	GGACAGAGAGAAGGAGAA-CTGG	GGACAGTAAGAAGGAAAAACNGG	3	1	8
GGACAGTAAGAAGGAAAAACNGG	chr9	TTCTTGGATGTGACACCAAAGGCACGGACAACAAAAGAAAAAAACAGGCAAATCAAATAGTCGAAATTTAAAA	+	95213779	95213802	GGACAACAAAAGAAAAAAACAGG	GGACAGTAAGAAGGAAAAACNGG	6	0	10
GGACAGTAAGAAGGAAAAACNGG	chr9	ACACTAGAGTCAAGCTCCTCCTTTTGCTGTTTTTCCTTTTTACTTCCCTTGTTGTGTTTTATGTTGTACCTGA	-	95801607	95801630	GGGAAGTAAAAAGGAAAAACAGC	GGACAGTAAGAAGGAAAAACNGG	4	0	6
GGACAGTAAGAAGGAAAAACNGG	chr9	TATCACCTTTTATCTCTTGAAATAACCAGTTGTTAATGCCCACTGTCCCCACTTCAGTATGAATACAATTCTT	-	97085083	97085106	GGACAGTGGGCATTAACAACTGG	GGACAGTAAGAAGGAAAAACNGG	6	0	6
GGACAGTAAGAAGGAAAAACNGG	chr9	TCAGGAAGATACAACTTAAAAATAGTCTGTTTTTCCTTCCTATTGTATCCACTGAATTCCACGGAAAATGTTA	-	99103092	99103115	ATACAATAGGAAGGAAAAACAGA	GGACAGTAAGAAGGAAAAACNGG	5	0	250
GGACAGTAAGAAGGAAAAACNGG	chr9	AAAGAATTGATGCAAGAAGGTAATGTGACAATAAGAAGGAAGAATGGGGCTATGAGAAATATATGAAGGAAAG	+	101725375	101725398	TGACAATAAGAAGGAAGAATGGG	GGACAGTAAGAAGGAAAAACNGG	4	0	18
GGACAGTAAGAAGGAAAAACNGG	chr9	AGCTCTTGGTCTTAGTTTATATAGAGAAAAATAAGAAGGAAAAAATAGGAGGAAAGGAATGACCAAGGCTATT	+	102386193	102386216	GAAAAATAAGAAGGAAAAAATAG	GGACAGTAAGAAGGAAAAACNGG	5	0	16
GGACAGTAAGAAGGAAAAACNGG	chr9	TGCCTCAAAAAAAAAAAAGAAAGAAAGAAAGAAAAAAAGAAAAACAGAAATAGCCAACAAGTTTGGAAGTGTC	+	104940084	104940107	AGAAAGAAAAAAAGAAAAACAGA	GGACAGTAAGAAGGAAAAACNGG	6	0	8
GGACAGTAAGAAGGAAAAACNGG	chr9	CCTAATAGGCACATCCGTGTTTATAGACTATTAACAAAGAAAAACTGGAGAAAACTGACAATCATCTTTACTT	+	106798762	106798786	AGACTATTAACAAAGAAAAACTGG	GGAC-AGTAAGAAGGAAAAACNGG	4	1	8
GGACAGTAAGAAGGAAAAACNGG	chr9	AGACTCTGTGTGGGGGCTCCAACCCCACATTTCCCCTTCACACTGTCCTAGTAGAGGTTCTCCATAAGGGCTC	-	107773116	107773139	GGACAGTGTGAAGGGGAAATGTG	GGACAGTAAGAAGGAAAAACNGG	6	0	6
GGACAGTAAGAAGGAAAAACNGG	chr9	TCTAGAGCCACACAGAAGAGTTCTGCCTGTTTCTCCTTGTTACAGCCCTTCTAAAATCTGAGGCCACTTTCTG	-	107906412	107906435	GGGCTGTAACAAGGAGAAACAGG	GGACAGTAAGAAGGAAAAACNGG	4	0	6
GGACAGTAAGAAGGAAAAACNGG	chr9	GACCGGGTACACGTTGTATCATTTATTAAAATAAGAAAGAAAACCAGGTTTAGGGATGGGGAAAGAAGAATTT	+	108181295	108181318	TTAAAATAAGAAAGAAAACCAGG	GGACAGTAAGAAGGAAAAACNGG	6	0	10
GGACAGTAAGAAGGAAAAACNGG	chr9	AAGAGGAGAAAGAGAAAAGGGGAGTGGAAAGTGAGAAGATAAAACTGGCTACCTAGGAAAAGGAAGAAGAGTC	+	108272612	108272635	GGAAAGTGAGAAGATAAAACTGG	GGACAGTAAGAAGGAAAAACNGG	4	0	8
GGACAGTAAGAAGGAAAAACNGG	chr9	AAAATAGGCGACGCGAACCAACTTGGGACATAAAGGAGGAAAACCCAGAAGAAGCCAGAGTGATCTTCTAAGG	+	108614736	108614759	GGACATAAAGGAGGAAAACCCAG	GGACAGTAAGAAGGAAAAACNGG	5	0	12
GGACAGTAAGAAGGAAAAACNGG	chr9	TGAACTGAGATCTGAATAGTTAGGAGTTCGTTAAGAAGGAAAAATGGGGGATTATCCAGATGGAGGATTATCC	+	109026419	109026442	GTTCGTTAAGAAGGAAAAATGGG	GGACAGTAAGAAGGAAAAACNGG	5	0	10
GGACAGTAAGAAGGAAAAACNGG	chr9	CCTCACAGTAGACACAATTTTCCTTCCAATTTTTCCTTCTTTTAGTTCATTTCAGCGGCTTTGAGGGAAGCAC	-	109650748	109650771	GAACTAAAAGAAGGAAAAATTGG	GGACAGTAAGAAGGAAAAACNGG	5	0	22
GGACAGTAAGAAGGAAAAACNGG	chr9	TCCCTCCCTCCTTCCCTCCCTCGCTCCCTTTTTTCCTTCCTTCTTTCCTTCCTTCCCTTATTCCCTCCTTCAT	-	110748127	110748150	GGAAAGAAGGAAGGAAAAAAGGG	GGACAGTAAGAAGGAAAAACNGG	4	0	8
GGACAGTAAGAAGGAAAAACNGG	chr9	CTCTTAGTTCGTTCCTTCCCTCCTTCCTTTTTTTCTTTCTTTCTTTCTTTTTTTTTTTTTTTTTTTTTTGACA	-	111088834	111088857	AGAAAGAAAGAAAGAAAAAAAGG	GGACAGTAAGAAGGAAAAACNGG	5	0	24
GGACAGTAAGAAGGAAAAACNGG	chr9	GGACAAAACATAAGTTTTTAGGTTAGCCTGTTTTTGCTTTTGCTGTCTGTGCTTTTGATATCATATCTATTGC	-	112767442	112767464	AGACAGCAA-AAGCAAAAACAGG	GGACAGTAAGAAGGAAAAACNGG	3	1	22
GGACAGTAAGAAGGAAAAACNGG	chr9	TCATAAGTCACTGAACTGTTCCAAGCCTTATTTTCTTTCTTTCTTTCTTTTTTTTTTTTTTTTTTTTTTGAGA	-	113132597	113132620	AGAAAGAAAGAAAGAAAATAAGG	GGACAGTAAGAAGGAAAAACNGG	6	0	8
GGACAGTAAGAAGGAAAAACNGG	chr9	AAAAAAGAAAGAAAGAAAGAAAGAAAGAAAGAAAGAAAGAAAAACAGAAATGCAAAATCTCAGACCCACTCCA	+	113308192	113308215	AGAAAGAAAGAAAGAAAAACAGA	GGACAGTAAGAAGGAAAAACNGG	5	0	30
GGACAGTAAGAAGGAAAAACNGG	chr9	CCTTCCTTCCCTCTCTTCCTCCCTCCCTCCTTTTCTTTCTTTCTTTCTTCTTTCTCTTTCTTTCTCTTTTCTT	-	113678272	113678295	AGAAAGAAAGAAAGAAAAGGAGG	GGACAGTAAGAAGGAAAAACNGG	6	0	8
GGACAGTAAGAAGGAAAAACNGG	chr9	GATTCCCTTCTTTCTTTCTTTCTTTCCTTTCTTTCTTTCTTTCTTTCCTTCTTTCTTTCTTTCCTTCCTTCTT	-	114111069	114111092	GGAAAGAAAGAAAGAAAGAAAGG	GGACAGTAAGAAGGAAAAACNGG	5	0	18
GGACAGTAAGAAGGAAAAACNGG	chr9	CCCTCCTTCTCTCTCTCTCTTCCTTCCTTTCTTTCTTTCTTTCTTTCTTTCTTTCTTTCTTTCTTTCTTTCTT	-	114949833	114949856	AGAAAGAAAGAAAGAAAGAAAGG	GGACAGTAAGAAGGAAAAACNGG	6	0	10
GGACAGTAAGAAGGAAAAACNGG	chr9	TTCAATAAAAGGAGACACATTGATGCTGGTTTTTCCATCTTGCTTTCCTATACCTCCCCATTCTTGGGAGGGT	-	115244621	115244644	GGAAAGCAAGATGGAAAAACCAG	GGACAGTAAGAAGGAAAAACNGG	4	0	62
GGACAGTAAGAAGGAAAAACNGG	chr9	AATGAAAAATAAGAAAGTTTAGGAAAGAAAGGAAGAAAGAAAGAGAGGAGGGAGGAAAAGGAAACTAATTCTC	+	116889958	116889981	AGAAAGGAAGAAAGAAAGAGAGG	GGACAGTAAGAAGGAAAAACNGG	6	0	14
GGACAGTAAGAAGGAAAAACNGG	chr9	GAAGAGATAGACTGAATAGCAGAATGGACAGAGTCAAGGAGAAACTGGTGATCTGGAAGAGTAAAAATCTCTC	+	117841486	117841509	GGACAGAGTCAAGGAGAAACTGG	GGACAGTAAGAAGGAAAAACNGG	5	0	8
GGACAGTAAGAAGGAAAAACNGG	chr9	CAAGGAGAAGCCAACATTTCAGATCAGGAAGTGACAAAGAAAAACGGGACTCCAAACTAAGGAGCCAGGATAG	+	118404422	118404444	GGA-AGTGACAAAGAAAAACGGG	GGACAGTAAGAAGGAAAAACNGG	3	1	8
GGACAGTAAGAAGGAAAAACNGG	chr9	TGCCCTAAAAATCACCTGTGCTCTGCCTATTTTTCCTTTCCACTGTCCAACCACCACAACCACTTATCTTTTT	-	118696960	118696983	GGACAGTGGAAAGGAAAAATAGG	GGACAGTAAGAAGGAAAAACNGG	4	0	10
GGACAGTAAGAAGGAAAAACNGG	chr9	TATCACAGAGGCAGGCAGGGTAGGATGTCAGTCAGAGGGAATGACAGGGCTGTGTAAAAGCATGTTATACTTG	+	119553754	119553777	TGTCAGTCAGAGGGAATGACAGG	GGACAGTAAGAAGGAAAAACNGG	6	0	6
GGACAGTAAGAAGGAAAAACNGG	chr9	TTTTTCTCATGTTCAGGCTTTTTAACCTGTTGTTCCTTCTGTCTGCAACAACTCACTTATCCTTTTCTTTTCT	-	119771701	119771724	TTGCAGACAGAAGGAACAACAGG	GGACAGTAAGAAGGAAAAACNGG	6	0	14
GGACAGTAAGAAGGAAAAACNGG	chr9	AGCTGAACTGAGGAAGATGTAGTAGAACAAATAAGAAGGAAAAGCTGGTTAGGTAGCACAAAAACTAGGAAAG	+	120618288	120618312	GAACAAATAAGAAGGAAAAGCTGG	GGAC-AGTAAGAAGGAAAAACNGG	3	1	152
GGACAGTAAGAAGGAAAAACNGG	chr9	GTGAGACTGTCTCAAACCAACCAACAAACAGGAAGAAAGAAAAAACAGGCAACAGCAGAGGACACCTAGACAG	+	120859128	120859151	AAACAGGAAGAAAGAAAAAACAG	GGACAGTAAGAAGGAAAAACNGG	6	0	26
GGACAGTAAGAAGGAAAAACNGG	chr9	ATTCACAATGAGCAGGCAAGGAGGAGGTCTGTGTGAAGAAAAAATTGGAGAAACAAGTAAGCATGTGGACGCA	+	120995057	120995080	GGTCTGTGTGAAGAAAAAATTGG	GGACAGTAAGAAGGAAAAACNGG	6	0	18
GGACAGTAAGAAGGAAAAACNGG	chr9	GACAGCAGAAATAAAAATCAGGAAAGGACAGTGGAAATAAAAACCAGGAAACTGAGAACAACAATAATGGCTA	+	124108959	124108982	GGACAGTGGAAATAAAAACCAGG	GGACAGTAAGAAGGAAAAACNGG	6	0	10
GGACAGTAAGAAGGAAAAACNGG	chr9	CCTCTGTGGGTAGCATAGAAAACTGGCTGTTTTTCTTTCTTTCTTTCTTTCTTTTTTTTTTTTTTTTTTTTGA	-	125195901	125195924	AGAAAGAAAGAAAGAAAAACAGC	GGACAGTAAGAAGGAAAAACNGG	5	0	30
GGACAGTAAGAAGGAAAAACNGG	chr9	AAGAAAAGAAAGGAAGAAAAAGAAAAGAAAGAAAGAAAGAAAAAGAGAAAGAGAAAGAAAGAAAGAAAGGAAG	+	126240470	126240493	AGAAAGAAAGAAAGAAAAAGAGA	GGACAGTAAGAAGGAAAAACNGG	6	0	6
GGACAGTAAGAAGGAAAAACNGG	chr9	TAGTTAGATTATGAAAACATTCACCCCTGTTTTCCCTTATTATTTTATATATTAAAATATTAAATACTTTTCA	-	126493173	126493196	ATAAAATAATAAGGGAAAACAGG	GGACAGTAAGAAGGAAAAACNGG	6	0	20
GGACAGTAAGAAGGAAAAACNGG	chr9	GCAGAGCCTCTGGCTCTTTTGGCCACTTGTTTTTCTTTCTCACTGAGAGGAAATAGAGTCTCCTAAGAGAAAG	-	127633197	127633220	TCTCAGTGAGAAAGAAAAACAAG	GGACAGTAAGAAGGAAAAACNGG	6	0	18
GGACAGTAAGAAGGAAAAACNGG	chr9	AGACTCTTTCTCAAAAACAAAAACAAAACAGCAAGAAGGAAATACGGGGATCTAGGCCTTTGTTTCCAGAATA	+	128271056	128271079	AAACAGCAAGAAGGAAATACGGG	GGACAGTAAGAAGGAAAAACNGG	4	0	350
GGACAGTAAGAAGGAAAAACNGG	chr9	AAAAAAAAAGAAAGAAAGAAAGAAAAGAAAGAAAGAAAGAAAGACAAGCTCTCACTTTGGGAGGCTAAAGTGG	+	128775802	128775825	AGAAAGAAAGAAAGAAAGACAAG	GGACAGTAAGAAGGAAAAACNGG	6	0	12
GGACAGTAAGAAGGAAAAACNGG	chr9	ATGGTGGGCGCGCTGGTACCCAGAGAGAGAGAAAGAGGGAGAAACTGAGTGTGAGAGATAAAGGAAGAAGGGG	+	135291474	135291497	AGAGAGAAAGAGGGAGAAACTGA	GGACAGTAAGAAGGAAAAACNGG	6	0	6
GGACAGTAAGAAGGAAAAACNGG	chr9	GAAGATCCAATGCCTGCGTTACAGGAGTCCATAAGAAAGAAAAACGAGACAATGGAGCGGACACATTTTAAAG	+	135427427	135427449	GTCCA-TAAGAAAGAAAAACGAG	GGACAGTAAGAAGGAAAAACNGG	4	1	10
GGACAGTAAGAAGGAAAAACNGG	chr9	CAGAAAGACAGAGAGAGGGAAGGAGAGACAGACGGAAGGAGAAACAGAGAGACAGAGATGGAGAGAGACAAAG	+	136127807	136127830	AGACAGACGGAAGGAGAAACAGA	GGACAGTAAGAAGGAAAAACNGG	6	0	8
GGACAGTAAGAAGGAAAAACNGG	chr9	GTGGCCACGTGCGTTTGTTTGAGTCCCTGTTTTCACTTCTTTCGGACAGACCCCCAGGAGTGGAATTTCAGGG	-	136493429	136493452	TGTCCGAAAGAAGTGAAAACAGG	GGACAGTAAGAAGGAAAAACNGG	6	0	12
GGACAGTAAGAAGGAAAAACNGG	chrX	GAGAAAGAGAGAGAGAAAGAAAGAAAGAAAGAAAGAAAGAAAGACAGAAAGAAAAACAAATCCTAATTCAAAT	+	482440	482463	AGAAAGAAAGAAAGAAAGACAGA	GGACAGTAAGAAGGAAAAACNGG	6	0	16
GGACAGTAAGAAGGAAAAACNGG	chrX	GTTTCTTTTTTTCTTTTTCTCTCTTCCTTTTCTTCCTTCTTTCTTTCTTCTTTCTCTTTCTTTCTTTATTTCT	-	551444	551467	AGAAAGAAAGAAGGAAGAAAAGG	GGACAGTAAGAAGGAAAAACNGG	5	0	6
GGACAGTAAGAAGGAAAAACNGG	chrX	CTTTCTCCTTCCTTCCTTCTTTCCTTCCATTTTTCTTTCTTTCTTTCTCTTTCTTTCTCTCTCTCTTTCCTTC	-	602156	602178	AGAAAGAAAGAAAGAAAAA-TGG	GGACAGTAAGAAGGAAAAACNGG	4	1	12
GGACAGTAAGAAGGAAAAACNGG	chrX	AGAGAAAGAAAGTAAAAACAAAAAGAGAAAGAAAGAAAGAAAAACGAGAAAGAGAAAGAAAAAAATAAGAAGG	+	675352	675375	AGAAAGAAAGAAAGAAAAACGAG	GGACAGTAAGAAGGAAAAACNGG	5	0	206
GGACAGTAAGAAGGAAAAACNGG	chrX	GAGAGAAAGGGAAAGAAAGAGAGAAAGAAAGGAAGAGAGAAAAAGAGGGAGAGAAGAGACAGAGAGAAAGACA	+	681638	681661	AGAAAGGAAGAGAGAAAAAGAGG	GGACAGTAAGAAGGAAAAACNGG	6	0	10
GGACAGTAAGAAGGAAAAACNGG	chrX	TTCTTTCTTCCTTCCTTTCTTCCTTCCTTCCTTTCTTTCTTTCTGTCTCTCTCTCTCTCTCCTCTCTTTTTTT	-	859679	859702	AGACAGAAAGAAAGAAAGGAAGG	GGACAGTAAGAAGGAAAAACNGG	6	0	18
GGACAGTAAGAAGGAAAAACNGG	chrX	AAGAAAGGAGGAAGGAAAGAAAGAGAGAAAGAAAGAAAGAAAAAGAGAAAGAAAGAAAGAGAAAAGAATACAA	+	1551840	1551863	AGAAAGAAAGAAAGAAAAAGAGA	GGACAGTAAGAAGGAAAAACNGG	6	0	14
GGACAGTAAGAAGGAAAAACNGG	chrX	GAAGCAAGAAAGGAAGGAAAGAGAGAGAAAGAAAGAAAGAAAAGAAGGAAGGCAGGAAGGAAGGAAAGAAGGG	+	1551913	1551936	AGAAAGAAAGAAAGAAAAGAAGG	GGACAGTAAGAAGGAAAAACNGG	6	0	8
GGACAGTAAGAAGGAAAAACNGG	chrX	TTCCCCTTCTCCTTCCTTCCTTCCTTCCTTCTTTCCTTCCTTCTTTCCTTCCTTCTTTCCTTCCTTCCCCCCT	-	1760132	1760154	GGAAAGAAGGAAGGAAAGA-AGG	GGACAGTAAGAAGGAAAAACNGG	4	1	6
GGACAGTAAGAAGGAAAAACNGG	chrX	AAAGAAAAAGAAAGAAAAGAAGGAAGGAAAGAAAGAAAGAAAAGAAGGAAGGAAAGAAAGAGAGAAAGAGAGA	+	1834652	1834675	GGAAAGAAAGAAAGAAAAGAAGG	GGACAGTAAGAAGGAAAAACNGG	5	0	6
GGACAGTAAGAAGGAAAAACNGG	chrX	ACCCTGTGTACTGTGTTGAATTTTTAAACACTAACAAGAAAAAACTGGCCAGGCGCAGTGGCTCATGCCTGTA	+	2171896	2171919	AAACACTAACAAGAAAAAACTGG	GGACAGTAAGAAGGAAAAACNGG	5	0	6
GGACAGTAAGAAGGAAAAACNGG	chrX	TGTCAAAAAAAAAAAAAAAAAAAAAAGAAAGAAAGAAAGAAAAAAAGAAAAACATCCAAAAAACCTGTGAGTC	+	2975026	2975049	AGAAAGAAAGAAAGAAAAAAAGA	GGACAGTAAGAAGGAAAAACNGG	6	0	12
GGACAGTAAGAAGGAAAAACNGG	chrX	GGAGAGAGAAAGAAGGAGGAGGAGGAGAGAGAAAGAAAGAAAAACAGGAAGCAGAGGGGAGAAAGAGAAGGAA	+	3243932	3243955	AGAGAGAAAGAAAGAAAAACAGG	GGACAGTAAGAAGGAAAAACNGG	4	0	18
GGACAGTAAGAAGGAAAAACNGG	chrX	CTTTTCTTTCCTTCCTTCCTTTCTTCCTTTCTTTCCTTCTTTCTTTCTCTCTTCCTTTCTTTTCTTTCTTCTT	-	3483780	3483803	AGAAAGAAAGAAGGAAAGAAAGG	GGACAGTAAGAAGGAAAAACNGG	5	0	16
GGACAGTAAGAAGGAAAAACNGG	chrX	CTGTTTCTCACCCCTCTTTGGCTCCCTGGAATTTCCTTCTTGCTGTTCCTTCACTGATTTTGAAAATCCATTC	-	3762007	3762030	GAACAGCAAGAAGGAAATTCCAG	GGACAGTAAGAAGGAAAAACNGG	5	0	14
GGACAGTAAGAAGGAAAAACNGG	chrX	TATCTATCTATCATCTATCTATCTATCTGTTTTTCCTTCTTTCTGAGTACACATATTGTACTGTTTTCATTTT	-	5493500	5493523	ACTCAGAAAGAAGGAAAAACAGA	GGACAGTAAGAAGGAAAAACNGG	5	0	8
GGACAGTAAGAAGGAAAAACNGG	chrX	GAAAGAGAGAGAGAGTAAGAAAGAAAGAAAGGAAGAAGGAAAGACAGGAAATCATATTTTTAATGCTAGGTAT	+	5580503	5580526	AGAAAGGAAGAAGGAAAGACAGG	GGACAGTAAGAAGGAAAAACNGG	4	0	58
GGACAGTAAGAAGGAAAAACNGG	chrX	GGAAGGGAGGAAGAAAGAAAGAGAAAGAAAGAAAGAAAGAAAAGAAGGGAGGAAGAAAGAAAGAAAGAAAAGG	+	6441787	6441810	AGAAAGAAAGAAAGAAAAGAAGG	GGACAGTAAGAAGGAAAAACNGG	6	0	6
GGACAGTAAGAAGGAAAAACNGG	chrX	CCTTCCTTTCCTTCTTTCTTTCCTTCCTTCCTTTCCTTCTTTCTTTCTTTCTTCTTTCTTTCTTTTTTCTTTT	-	6484017	6484040	AGAAAGAAAGAAGGAAAGGAAGG	GGACAGTAAGAAGGAAAAACNGG	6	0	6
GGACAGTAAGAAGGAAAAACNGG	chrX	CCAGAATCTACAAGGAACTCAAACAAATCAGCAAGAAGAAAAAACAAGCAATCCCATCAAAAAGTAGGCTAAG	+	8723353	8723376	AATCAGCAAGAAGAAAAAACAAG	GGACAGTAAGAAGGAAAAACNGG	6	0	8
GGACAGTAAGAAGGAAAAACNGG	chrX	ACATTTGATTGACTGAAACATTCCTCCTTCTTTTCTTTCTTCCTTTCTCCCTCTCTCTCTCCTCCCGCCACTG	-	8927681	8927704	AGAAAGGAAGAAAGAAAAGAAGG	GGACAGTAAGAAGGAAAAACNGG	6	0	26
GGACAGTAAGAAGGAAAAACNGG	chrX	AAATAAATAAATACAAAAACTAACTGTCCAGTAATAAGGAAATACTGGTTAAATAAACTATTTTGCACCCATA	+	13979251	13979274	GTCCAGTAATAAGGAAATACTGG	GGACAGTAAGAAGGAAAAACNGG	4	0	20
GGACAGTAAGAAGGAAAAACNGG	chrX	TTGTACCTGATAATTCTTTTTTTTGTTTGTTTTTCTTTCTTTCTTTCTTTCTTTTTTTTTTTTTTGTTTTGAG	-	15281670	15281693	AGAAAGAAAGAAAGAAAAACAAA	GGACAGTAAGAAGGAAAAACNGG	6	0	14
GGACAGTAAGAAGGAAAAACNGG	chrX	CTTTTTCTTTCTTCTTTCTTTCTTTCTCTTTTTTCTTTCTTTCTTTCTTTTTTCTTCCTTCCTTCCTTCCTTC	-	16073808	16073831	AGAAAGAAAGAAAGAAAAAAGAG	GGACAGTAAGAAGGAAAAACNGG	6	0	8
GGACAGTAAGAAGGAAAAACNGG	chrX	ATCATCACCAACACTTGTTATTGTCCCTCTTTTTGATTATAACTGTCCCAGTGAATCATGTTATATATTTGAT	-	16925059	16925082	GGACAGTTATAATCAAAAAGAGG	GGACAGTAAGAAGGAAAAACNGG	5	0	10
GGACAGTAAGAAGGAAAAACNGG	chrX	TAATATATTATTACAATTGATTTTACCTGTTTTTCTTTTTTACTTTTTAAAATGTGGCTTCTAGAAAATGTAA	-	18018319	18018342	AAAAAGTAAAAAAGAAAAACAGG	GGACAGTAAGAAGGAAAAACNGG	5	0	18
GGACAGTAAGAAGGAAAAACNGG	chrX	ATGGAGGAATATTTACCAAGCAAATGGAAAGCAAGAAAAAAAAAGCAGGAGTTGCAATCCTAGTCTCTGATAA	+	21547248	21547271	GGAAAGCAAGAAAAAAAAAGCAG	GGACAGTAAGAAGGAAAAACNGG	6	0	6
GGACAGTAAGAAGGAAAAACNGG	chrX	TTCTTCTCTCTCTGTGTCTCTCTCTCTTCTTTTTCTTTCTTTCTTTCCTCTCTCATCTTTCCTTCTCTTTTTT	-	21676630	21676653	GGAAAGAAAGAAAGAAAAAGAAG	GGACAGTAAGAAGGAAAAACNGG	5	0	10
GGACAGTAAGAAGGAAAAACNGG	chrX	TTTCCCCTTTCCTTTTCTTTCTTTCTCTCTTTTTCTTTCTTTCTTTCCTTCTTTCTCTTTCTCTCTCTCTCTC	-	23804757	23804780	GGAAAGAAAGAAAGAAAAAGAGA	GGACAGTAAGAAGGAAAAACNGG	5	0	16
GGACAGTAAGAAGGAAAAACNGG	chrX	CTTGTTTTCTGGTTGTTTTGTAACTCCTTTTTTCCTTTCTTACTGTCTTCCTTTGTGGTTAAGTAATTTTCTC	-	24384707	24384730	AGACAGTAAGAAAGGAAAAAAGG	GGACAGTAAGAAGGAAAAACNGG	4	0	14
GGACAGTAAGAAGGAAAAACNGG	chrX	AACAAAGCTCCATTTTCTATAGAAGTCTGTTTTTCTTTCTTAGTATCTCTTGCAATCTTCTCTCCCTTTTCGC	-	24413930	24413953	AGATACTAAGAAAGAAAAACAGA	GGACAGTAAGAAGGAAAAACNGG	5	0	10
GGACAGTAAGAAGGAAAAACNGG	chrX	CTGCTTATCTTGTGGTTCTTTTATCCCTCTTTTTCTCTCTTGCTGTCTTCTTTTGTGCAAGCTAGTTAGAAGC	-	25096389	25096412	AGACAGCAAGAGAGAAAAAGAGG	GGACAGTAAGAAGGAAAAACNGG	5	0	14
GGACAGTAAGAAGGAAAAACNGG	chrX	ATGATATCTGTCATTTATGAAAGACTCAGTATTTCCTACTTAGTATGCCATATGTTTTATGGACAGTACTTAT	-	26195967	26195990	GCATACTAAGTAGGAAATACTGA	GGACAGTAAGAAGGAAAAACNGG	6	0	6
GGACAGTAAGAAGGAAAAACNGG	chrX	TTGCCTTTTCTCTTAAATAAACCTTCCTGTTTTACTTTCTTCCTATTCTCTTTTCAATGGCAGGGTCAGAAAA	-	27473461	27473484	GAATAGGAAGAAAGTAAAACAGG	GGACAGTAAGAAGGAAAAACNGG	5	0	6
GGACAGTAAGAAGGAAAAACNGG	chrX	GATGTTGACTTTCTTTGTCTTTGCTCCTCTTTTTCCTTCTTTACTGCCTTCTTTTTGAGTGGTTGAGTTTTAT	-	29115818	29115841	GGCAGTAAAGAAGGAAAAAGAGG	GGACAGTAAGAAGGAAAAACNGG	6	0	20
GGACAGTAAGAAGGAAAAACNGG	chrX	ACAGGTCATTTGAGAAAAAAAAAACAGAAAAGAAGAAGGAAAAATAGGGAAGAAAGCCTAAGGAGCTTATGGG	+	33435287	33435309	GAAAAG-AAGAAGGAAAAATAGG	GGACAGTAAGAAGGAAAAACNGG	3	1	42
GGACAGTAAGAAGGAAAAACNGG	chrX	TCTTCTTTCTTTCTTTCTCTCTTTCCTTGTTTTTCTTTCTTTCTTTCTCTTTCTTTCTTTCTCTTTCTTTCTT	-	39200329	39200352	AGAAAGAAAGAAAGAAAAACAAG	GGACAGTAAGAAGGAAAAACNGG	5	0	134
GGACAGTAAGAAGGAAAAACNGG	chrX	CTTGAAAATATGGATTGCCTACCCATTACAGTAAGAAGAAAACACTGGATGAGCTCCTAGAAAAATCTATTTA	+	42687545	42687568	TTACAGTAAGAAGAAAACACTGG	GGACAGTAAGAAGGAAAAACNGG	4	0	788
GGACAGTAAGAAGGAAAAACNGG	chrX	ACACAGAGCACATATATAACTACACAGACAGGAAGAAGAAAACCCAGTCACCATAAAATCTTTTGTTTGCCAA	+	42792750	42792773	AGACAGGAAGAAGAAAACCCAGT	GGACAGTAAGAAGGAAAAACNGG	6	0	16
GGACAGTAAGAAGGAAAAACNGG	chrX	ATTACTTGCTTCATGACTCTTCTCTCCTGATTTTTCCTTCTCCTGTCCAACTTCCTATAATCATTGGCAGATT	-	42856031	42856053	GGACAGGA-GAAGGAAAAATCAG	GGACAGTAAGAAGGAAAAACNGG	3	1	58
GGACAGTAAGAAGGAAAAACNGG	chrX	ATTAAAACTCTTAAAGGAAAGGCAAGGAAAGGAAGAAGGAAAAACAAGAACAAGGAGGGAGAAAAGCTTTGAA	+	43903693	43903716	GGAAAGGAAGAAGGAAAAACAAG	GGACAGTAAGAAGGAAAAACNGG	3	0	176
GGACAGTAAGAAGGAAAAACNGG	chrX	TTAAAAACTCAGGGGTGAAATTCAAGGACAAAAAGAAGAAAAATAGTGAGGAAAGAAACGTGAAAAAATTAAA	+	44421924	44421947	GGACAAAAAGAAGAAAAATAGTG	GGACAGTAAGAAGGAAAAACNGG	6	0	14
GGACAGTAAGAAGGAAAAACNGG	chrX	TGTTGGTTTTAGCACTTACTTAGGACCTGTTATTCCTTCTTTCTTTCCTATTGCTTTGTTTTGGAATGGAAAT	-	45743640	45743663	GGAAAGAAAGAAGGAATAACAGG	GGACAGTAAGAAGGAAAAACNGG	3	0	162
GGACAGTAAGAAGGAAAAACNGG	chrX	GTTTCATTATTGGTGGCTACGAATGCCAGATTCTCCTTCTTCTTTTCCTTCCTACCTTCTCTTAACTACCCAG	-	49934425	49934448	GGAAAAGAAGAAGGAGAATCTGG	GGACAGTAAGAAGGAAAAACNGG	5	0	18
GGACAGTAAGAAGGAAAAACNGG	chrX	GGAAGAAAGGGGAAGGAGGGAGGGAGGAAGGAAAGAAGGAAAAAAAGGAAAGAAAGGGAAAAAGAAAAGCATT	+	50769236	50769259	GGAAGGAAAGAAGGAAAAAAAGG	GGACAGTAAGAAGGAAAAACNGG	4	0	8
GGACAGTAAGAAGGAAAAACNGG	chrX	CCAACTCAAGGCATCCTCCTTCCAACCTGTTTGTCCTTCTTTGTGTCTTACCTTAGTGAATGACCCCAGTCAA	-	54498213	54498236	AGACACAAAGAAGGACAAACAGG	GGACAGTAAGAAGGAAAAACNGG	4	0	64
GGACAGTAAGAAGGAAAAACNGG	chrX	GAGAAAATCACCTTCACTAAAAGAAAGACAGGAAGGAAGAAAAGACGGAGAACACCACAAAACAACCAGGAAA	+	54653440	54653463	AGACAGGAAGGAAGAAAAGACGG	GGACAGTAAGAAGGAAAAACNGG	6	0	6
GGACAGTAAGAAGGAAAAACNGG	chrX	TCAAAGTCTTCAACAATTGTAATGAGGAAAGTAAAAGGCAAAAACAGGCAGAGTTTCAAATGCTTGCCTCCAC	+	57220589	57220612	GGAAAGTAAAAGGCAAAAACAGG	GGACAGTAAGAAGGAAAAACNGG	4	0	144
GGACAGTAAGAAGGAAAAACNGG	chrX	CTACCAAGATCCAGTGTCACTTCCACTACTGGAAGAAGGAAAAATGGGTTCCCCGCCCCAGTCAGAGTTCAGC	+	67319934	67319957	CTACTGGAAGAAGGAAAAATGGG	GGACAGTAAGAAGGAAAAACNGG	5	0	14
GGACAGTAAGAAGGAAAAACNGG	chrX	AGTGGTATATACCTGGAATTCCCTTCCTCCTTTTCCTTCTTTCTTTCTCTCTCTTTCTTTCTTTCCTTTCTTT	-	68207978	68208001	AGAAAGAAAGAAGGAAAAGGAGG	GGACAGTAAGAAGGAAAAACNGG	5	0	16
GGACAGTAAGAAGGAAAAACNGG	chrX	GTCCTCATTCTCTCCCATTTCCTGTCCAGCTTTTCCTTCTGACTGCTAGCTTTGCTCTCCTTTAGCCACTTCA	-	69370333	69370356	TAGCAGTCAGAAGGAAAAGCTGG	GGACAGTAAGAAGGAAAAACNGG	5	0	24
GGACAGTAAGAAGGAAAAACNGG	chrX	AAAACCCTTCACAATTAGAACTCTGCCTGTATTTCCTCCTTTATGTCCTGCCATACCCTATCACTCATCTAGC	-	69725231	69725254	GGACATAAAGGAGGAAATACAGG	GGACAGTAAGAAGGAAAAACNGG	4	0	6
GGACAGTAAGAAGGAAAAACNGG	chrX	GAGCAAGGCCTTTCCTGCCCTCTTGCTGGTATTTCTTTCTTGTTTTCCTATTAGAAGTTGCTTGAGAGCAACG	-	70492326	70492349	GGAAAACAAGAAAGAAATACCAG	GGACAGTAAGAAGGAAAAACNGG	6	0	10
GGACAGTAAGAAGGAAAAACNGG	chrX	TGAGTCAGGGCTCTTAGACGCTGGTCCCGGTTTTGCTTCTTACTGGCCCTGTGACCTTGGTCAGGTTGCTTTT	-	73564179	73564202	GGCCAGTAAGAAGCAAAACCGGG	GGACAGTAAGAAGGAAAAACNGG	3	0	48
GGACAGTAAGAAGGAAAAACNGG	chrX	ATCCAGATGTGATTACCCAGGTAGAAGACAGTAAAAAACAAAAACAAGCAGATTCAACCAAAATAAGGCTTTG	+	74016592	74016615	AGACAGTAAAAAACAAAAACAAG	GGACAGTAAGAAGGAAAAACNGG	5	0	44
GGACAGTAAGAAGGAAAAACNGG	chrX	GGGGTGGAGACAAGAGGAGTGGATGGGAGAGAAAGAAGGAAAATCTGGGACAAGTGGCATTGGGAGCAGAGAC	+	74129330	74129353	GGAGAGAAAGAAGGAAAATCTGG	GGACAGTAAGAAGGAAAAACNGG	3	0	98
GGACAGTAAGAAGGAAAAACNGG	chrX	GTTGGGTGACAGAGTGAGAGAAAAAGGAAAGGAAAAAGGAAAAAGGGGGAAAAAAAAAGGAAAGGAAAAAGGG	+	74208738	74208761	GGAAAGGAAAAAGGAAAAAGGGG	GGACAGTAAGAAGGAAAAACNGG	4	0	12
GGACAGTAAGAAGGAAAAACNGG	chrX	CAAAAAAAAAAAAAAAAAGAAAGAAAGAAAGAAAGAAAGAAAAAAAGAACAAAGCCAGAGGCATCACATTACC	+	75042435	75042458	AGAAAGAAAGAAAGAAAAAAAGA	GGACAGTAAGAAGGAAAAACNGG	6	0	16
GGACAGTAAGAAGGAAAAACNGG	chrX	TGGTGGAGGCAAGCATTTGAAACTGCCTGTTTTTGCCTTTTACTTTCCTCATCACGATTGTTAAAGACTTTGA	-	75967798	75967821	GGAAAGTAAAAGGCAAAAACAGG	GGACAGTAAGAAGGAAAAACNGG	4	0	70
GGACAGTAAGAAGGAAAAACNGG	chrX	CTTGTTTTCTGGTTGTTTTGAGACCCCTCTTTTCCTTTCTTCTTGTCTTACTCTCTTTCTTTGTGGATAAGTG	-	76276822	76276845	AGACAAGAAGAAAGGAAAAGAGG	GGACAGTAAGAAGGAAAAACNGG	6	0	10
GGACAGTAAGAAGGAAAAACNGG	chrX	CTTACAAGAGCTCCTAAAGAAAGCATGAATATAAGAAGGAAAAACTGGTCCCAACCACTGCAAAAACACACCA	+	77256031	77256053	GAATA-TAAGAAGGAAAAACTGG	GGACAGTAAGAAGGAAAAACNGG	2	1	16
GGACAGTAAGAAGGAAAAACNGG	chrX	ATAAAGCCCAAAGGTACTGAGAAATCCGGGTTTTACTGCTTTCTCTCCCAAACACAGAAGGTGAGACCTTCCT	-	78134632	78134655	GGAGAGAAAGCAGTAAAACCCGG	GGACAGTAAGAAGGAAAAACNGG	5	0	12
GGACAGTAAGAAGGAAAAACNGG	chrX	TTTCAACAGGATAATTGAGCCATTTGGATAGTAAGAAAGAAAACCTGTTGTGGACTTAACCTGCGATTAGGGC	+	78953091	78953114	GGATAGTAAGAAAGAAAACCTGT	GGACAGTAAGAAGGAAAAACNGG	4	0	14
GGACAGTAAGAAGGAAAAACNGG	chrX	GTGACAGAGCGAGATGCTGTCTGAAAGAAAGAAAGAAGGAAAGACAGGAAGGAAGGCAGGAGAGAAGGAAGAA	+	79223339	79223362	AGAAAGAAAGAAGGAAAGACAGG	GGACAGTAAGAAGGAAAAACNGG	4	0	92
GGACAGTAAGAAGGAAAAACNGG	chrX	TAGAAGGAAACTTTATATGTCAATTGGTAAGTTCCAAAGAAAAACAGGTCAAAATACTGTTTATCCCCAACAG	+	80369529	80369552	GGTAAGTTCCAAAGAAAAACAGG	GGACAGTAAGAAGGAAAAACNGG	6	0	6
GGACAGTAAGAAGGAAAAACNGG	chrX	TTCTGGTTCCTTTTCATTTGGGTAGACTATGTAAGAAGGAAAATCTGGGACTTAATGGCTGCTCTTCAGATTC	+	81886897	81886919	CTA-TGTAAGAAGGAAAATCTGG	GGACAGTAAGAAGGAAAAACNGG	4	1	112
GGACAGTAAGAAGGAAAAACNGG	chrX	TGGGAGCTAAATGACAGGAACACATGGACACATAGAGGGAAAAAATAGATGCTGGGACGTACCTGAAGGTGCA	+	85945090	85945113	GGACACATAGAGGGAAAAAATAG	GGACAGTAAGAAGGAAAAACNGG	6	0	10
GGACAGTAAGAAGGAAAAACNGG	chrX	CTTTTCTTTATAAGTTACCCAGTCTCTGGTATTTCTTTCTTTCTTTCTTTCTTTCTTTTTTTTTAATAACCTT	-	86084255	86084278	AGAAAGAAAGAAAGAAATACCAG	GGACAGTAAGAAGGAAAAACNGG	6	0	12
GGACAGTAAGAAGGAAAAACNGG	chrX	CTCTAGTTTTTAGATTTTACCACACCCAGTTTTTCCTTTGAACTGTTGATGGTGGAGCAAGTCCTTTAACCCC	-	86828376	86828399	CAACAGTTCAAAGGAAAAACTGG	GGACAGTAAGAAGGAAAAACNGG	5	0	24
GGACAGTAAGAAGGAAAAACNGG	chrX	CAAATGCCCATCAGTGATAGACTGGAGAAAGAAAGAAAGAAAATGTGGCACATATACACCATGGAATACTATG	+	86964642	86964665	AGAAAGAAAGAAAGAAAATGTGG	GGACAGTAAGAAGGAAAAACNGG	6	0	16
GGACAGTAAGAAGGAAAAACNGG	chrX	TAGGAGAGAGTCCCATTCTGCTATGGAGAAGTAGGAAAGAAAAACAGGAGTGACAGGTCATAAGTTCAAACTA	+	87673147	87673171	GGAGAAGTAGGAAAGAAAAACAGG	GGA-CAGTAAGAAGGAAAAACNGG	3	1	6
GGACAGTAAGAAGGAAAAACNGG	chrX	ACTAGAAATAATCAATCACAAAGGAAGACAGCAAGAGAGAAAAAAAGGAACAAATGATTTACAAAATAACTAG	+	88353910	88353933	AGACAGCAAGAGAGAAAAAAAGG	GGACAGTAAGAAGGAAAAACNGG	5	0	16
GGACAGTAAGAAGGAAAAACNGG	chrX	CTGTCGGAAGGGGGAGAAATTCTCTCCTGTCTTTTCTTGTTATTGTCCATGATTCCTACATGTAATGCAATTA	-	88993054	88993077	GGACAATAACAAGAAAAGACAGG	GGACAGTAAGAAGGAAAAACNGG	4	0	44
GGACAGTAAGAAGGAAAAACNGG	chrX	AGTAAAGGGAAACAGATATGATTGTCTCATTTTTCCTTCTTTCTTTCTCCCAGGATCATTATTTTGGAAAGTT	-	93772250	93772273	AGAAAGAAAGAAGGAAAAATGAG	GGACAGTAAGAAGGAAAAACNGG	5	0	22
GGACAGTAAGAAGGAAAAACNGG	chrX	ATTTAGCATAATGGATAAATTATCTTCCCATTTTCCCCTCTACTGTCCACTTCTGTCCACTCTGAAGTCTCTG	-	104149059	104149081	GGACAGTA-GAGGGGAAAATGGG	GGACAGTAAGAAGGAAAAACNGG	3	1	22
GGACAGTAAGAAGGAAAAACNGG	chrX	AAATTGTGAGGTCAGTGAAGTGAGTCCCTATTTTCCTTCTTACTCTGTATGCTTCTTTGTCTCCAACCATGCC	-	105089404	105089427	ACAGAGTAAGAAGGAAAATAGGG	GGACAGTAAGAAGGAAAAACNGG	5	0	54
GGACAGTAAGAAGGAAAAACNGG	chrX	AAATCCATTCTCAATGCTATGCAAGGGAGAGGTAGAAGTAAAAACAAGTAATGGCTCCTCTGAGTGGCTACCA	+	106980263	106980286	GGAGAGGTAGAAGTAAAAACAAG	GGACAGTAAGAAGGAAAAACNGG	5	0	6
GGACAGTAAGAAGGAAAAACNGG	chrX	TATGCCTGAGGAGAAGATTGTTTTTCTCTTTTTTCTTTCTTTCTTTCTTTTTTTTTTTTTTTTGGAGACGGAG	-	111844438	111844461	AGAAAGAAAGAAAGAAAAAAGAG	GGACAGTAAGAAGGAAAAACNGG	6	0	16
GGACAGTAAGAAGGAAAAACNGG	chrX	ATGTCTTAATAATTTATTATTTATTCTGGTTATTTCTTCTTACTGTTCTTGCACATTGTGAATTAAATATCAT	-	115257725	115257748	GAACAGTAAGAAGAAATAACCAG	GGACAGTAAGAAGGAAAAACNGG	4	0	28
GGACAGTAAGAAGGAAAAACNGG	chrX	TTTGGGATGAGGTCTCACATATGGCCCAATTTTTCTTTCTTTCTTTCTTTCTTTCCTTCCTTCTTTCTTTCTT	-	115705623	115705646	AGAAAGAAAGAAAGAAAAATTGG	GGACAGTAAGAAGGAAAAACNGG	5	0	10
GGACAGTAAGAAGGAAAAACNGG	chrX	TTTTCTTTCTTTTCTTTTGTTTCTTCCTTCTTTTCTTTCTTCTTGTCTTCACTTTTGTGAAGGTTATTTTCTC	-	116053020	116053043	AGACAAGAAGAAAGAAAAGAAGG	GGACAGTAAGAAGGAAAAACNGG	6	0	6
GGACAGTAAGAAGGAAAAACNGG	chrX	TTAAGCCTGGCAAGGGTAGGTGGGCAGACAATGAGAAAGAAAAAGAGGGAAGAAAGTAAAGTAAAGAAAATGC	+	117529098	117529121	AGACAATGAGAAAGAAAAAGAGG	GGACAGTAAGAAGGAAAAACNGG	5	0	8
GGACAGTAAGAAGGAAAAACNGG	chrX	GAGTCTTACAGACCAAGGTTTGAATCCAGGTTTTCCTTCTTACTTAGCTATATGGCTTTGGGTGAATCATTTA	-	117656531	117656554	GCTAAGTAAGAAGGAAAACCTGG	GGACAGTAAGAAGGAAAAACNGG	4	0	210
GGACAGTAAGAAGGAAAAACNGG	chrX	AGATTGTTTTGACTATTCTGGGTTTCCTGCATTTCTTTCTTTCTTTCTTTTTTTTTTTTTTTTGAGACGGGGT	-	118816678	118816701	AGAAAGAAAGAAAGAAATGCAGG	GGACAGTAAGAAGGAAAAACNGG	6	0	6
GGACAGTAAGAAGGAAAAACNGG	chrX	CATAAGCCAGGAAGAAGAGGCAGAGAGAAAGCAAGAAAGAAAAACCAGAAATAGAAACAAAGAGACAGCTCAA	+	120149197	120149220	AGAAAGCAAGAAAGAAAAACCAG	GGACAGTAAGAAGGAAAAACNGG	5	0	154
GGACAGTAAGAAGGAAAAACNGG	chrX	TCTATAAGTATCTAGTCAAAGAAAGAGACAACAAAAACCAAAAACTGGGTACCTCTAAAGAAAAAAATGGGAT	+	121198233	121198256	AGACAACAAAAACCAAAAACTGG	GGACAGTAAGAAGGAAAAACNGG	6	0	26
GGACAGTAAGAAGGAAAAACNGG	chrX	TTTGTTTTCTGATAGTTTTGTTTGTCCACTTTTTCTTTCTTCCTTCCTTCCTATCTTCCTTTATGAAAAGTGA	-	121806715	121806738	AGGAAGGAAGAAAGAAAAAGTGG	GGACAGTAAGAAGGAAAAACNGG	6	0	6
GGACAGTAAGAAGGAAAAACNGG	chrX	CTGCTTATTTTGTAATCATTTTGCTCCTCTTTTTCTCTCATATTGTCTTAGTGATTTGTTGATATTTTGTAGT	-	122130164	122130187	AGACAATATGAGAGAAAAAGAGG	GGACAGTAAGAAGGAAAAACNGG	6	0	6
GGACAGTAAGAAGGAAAAACNGG	chrX	TCCACCCTCAAGAACACCCCAGTGTCTGTTGTTTCCTTCTTTCTGTCCGTATGTACTCAATGTTTACCTCCCA	-	123017464	123017488	GGACAGAAAGAAGGAAACAACAGA	GGACAGTAAGAAGGAAA-AACNGG	2	1	6
GGACAGTAAGAAGGAAAAACNGG	chrX	CTCGTCTCTACAAAAAAAAAAAAAAAGAAAGAAAGAAAGAAAGACAGGCCGGGCGTGGTGGCTCACACCTGTA	+	123606288	123606311	AGAAAGAAAGAAAGAAAGACAGG	GGACAGTAAGAAGGAAAAACNGG	5	0	8
GGACAGTAAGAAGGAAAAACNGG	chrX	GGAGGGCATTGTGTGCCGAAGGAGGCCAGTTTTTCCTGCTTGCTGTGCCTGTCGCCATTTCACCAAGAGTATA	-	129535055	129535078	GCACAGCAAGCAGGAAAAACTGG	GGACAGTAAGAAGGAAAAACNGG	3	0	44
GGACAGTAAGAAGGAAAAACNGG	chrX	TACAGCGTACCAGGTTCTGGGGATATGGCAGTAAACAAGAAAAACGAGAACCATACTCTCATGCAACTTATAC	+	130621226	130621248	GG-CAGTAAACAAGAAAAACGAG	GGACAGTAAGAAGGAAAAACNGG	4	1	16
GGACAGTAAGAAGGAAAAACNGG	chrX	AAGACCCTTTTGGGCATCTCATTCCCCAGTTTTTCCTTTTAACTTTCTTGGTCAGCCTCTTGTTAACCCCAAC	-	133147979	133148002	AGAAAGTTAAAAGGAAAAACTGG	GGACAGTAAGAAGGAAAAACNGG	4	0	26
GGACAGTAAGAAGGAAAAACNGG	chrX	AAAAAAAAAAGAGGTTATAGGAAACCCCATTTTTTCTTTTAACTTTCCAAAGGTATTTCTGTTTTGCAAGGAG	-	133372263	133372286	GGAAAGTTAAAAGAAAAAATGGG	GGACAGTAAGAAGGAAAAACNGG	5	0	10
GGACAGTAAGAAGGAAAAACNGG	chrX	TCAAAGGAAAGACAGACAGACAGACAGACAGACAGAAAGAAAGAAAGGAGGGAGGGAGGCAAATTTATGTGAT	+	136303473	136303496	AGACAGACAGAAAGAAAGAAAGG	GGACAGTAAGAAGGAAAAACNGG	6	0	8
GGACAGTAAGAAGGAAAAACNGG	chrX	CTGACTCTTTAATTATATATATTTGCCTTTCTTTCTTTCTTTCTTTCTTTCTTTCTTTCTTTCTTTCTTTCTT	-	136383812	136383835	AGAAAGAAAGAAAGAAAGAAAGG	GGACAGTAAGAAGGAAAAACNGG	6	0	10
GGACAGTAAGAAGGAAAAACNGG	chrX	TTAATCACGACATATTTGTGAAGTTCTAGTTTTTCCTTCTGTCTTTGATTTACAGCCTCCTTCCATTGTGGCT	-	137409476	137409499	TCAAAGACAGAAGGAAAAACTAG	GGACAGTAAGAAGGAAAAACNGG	6	0	6
GGACAGTAAGAAGGAAAAACNGG	chrX	TGGATAGCAGAACCTACTCAGGTTCACACAGTAAGTAGAAAAACCTGGATTTAAACTCATTCAATAATTCAAC	+	138751992	138752015	ACACAGTAAGTAGAAAAACCTGG	GGACAGTAAGAAGGAAAAACNGG	5	0	10
GGACAGTAAGAAGGAAAAACNGG	chrX	TTACAGGCATGAGCCACTGCCCCTACCAATTTTTCCTTTTTGTTTTCTAATTTGTTTGGACACAGTTGTTCAT	-	140668078	140668101	AGAAAACAAAAAGGAAAAATTGG	GGACAGTAAGAAGGAAAAACNGG	6	0	6
GGACAGTAAGAAGGAAAAACNGG	chrX	GGTGGGAGATGATTAAGACATGGGGCCTGATTTTCCCTCTTGCTGTTCTTGTAATAGTGAGTGAGTTCTCATG	-	143387563	143387586	GAACAGCAAGAGGGAAAATCAGG	GGACAGTAAGAAGGAAAAACNGG	4	0	34
GGACAGTAAGAAGGAAAAACNGG	chrX	GGCTTTGGTCTTTTTTTTCTCCTCCCTTTTTTTTTCTTCTTACTTCCTCCCTCTATTTCTCTCTGTGGGACAC	-	143421201	143421224	AGGAAGTAAGAAGAAAAAAAAAG	GGACAGTAAGAAGGAAAAACNGG	6	0	12
GGACAGTAAGAAGGAAAAACNGG	chrX	GCTTGAAGGCCAGCTATTTGAAAACGGACAGTCAGAGGAAAAAACAGAAAAAAATGAAGCATGCCTACGGAAT	+	144760135	144760158	GGACAGTCAGAGGAAAAAACAGA	GGACAGTAAGAAGGAAAAACNGG	4	0	18
GGACAGTAAGAAGGAAAAACNGG	chrX	CCAAACAACAACTTCCTAGGAAAAAAGAAAGAAAGAAAGAAAAACAGCTAAGATCCTTTCCTGTAAACTGTTC	+	145003415	145003438	AGAAAGAAAGAAAGAAAAACAGC	GGACAGTAAGAAGGAAAAACNGG	5	0	8
GGACAGTAAGAAGGAAAAACNGG	chrX	AGAATAACACCCCAGCTCCTGTGGAACCTGATTTTCCTTCTCCTATCCCTTTGGCAGCATAGGTGCCAGATGT	-	150052948	150052970	GGATAGGA-GAAGGAAAATCAGG	GGACAGTAAGAAGGAAAAACNGG	3	1	12
GGACAGTAAGAAGGAAAAACNGG	chrX	CTATAGAAAGTTCCCATATACCCAACCGAGTTTTTCTTCTTATTGACGTCTTACACTGCTCATAACTATGGCA	-	150651261	150651283	CGTCAATAAGAAG-AAAAACTCG	GGACAGTAAGAAGGAAAAACNGG	4	1	8
GGACAGTAAGAAGGAAAAACNGG	chrX	CTTCTTTTTCTTTCCTTCCTTCCTTCTTTTCTTTCTTTCTTTCTTTCCTTTCTTTCTTCTTTCTTTGCTTCCT	-	153991117	153991140	GGAAAGAAAGAAAGAAAGAAAAG	GGACAGTAAGAAGGAAAAACNGG	6	0	8
GGACAGTAAGAAGGAAAAACNGG	chrX	TCCTTCCTTTCTTCTTTCTTTCCTTCCTTCTTTTCCTTCTTTCTTTTCTTTCCTTCCTTCCTTTCCTTCTTTC	-	153991279	153991302	GAAAAGAAAGAAGGAAAAGAAGG	GGACAGTAAGAAGGAAAAACNGG	5	0	6
GGACAGTAAGAAGGAAAAACNGG	chrY	CTTCTTTTTTCTTTCCTTCCTTCCTTCCTTTTTTCTTTCTTTCTTTCTTTTCTTTTCTTTTCTTTCTTCTCTC	-	6831441	6831463	AGAAAGAAAGAAAGAAAAA-AGG	GGACAGTAAGAAGGAAAAACNGG	4	1	14
GGACAGTAAGAAGGAAAAACNGG	chrY	CTTTCTTCCTCTTTCCTTCTTTCTTCCTGTCTTCCTTTCTTTCTTTCCTTCTTTCTTTTTTGAGACTGAGTCT	-	6905576	6905599	GGAAAGAAAGAAAGGAAGACAGG	GGACAGTAAGAAGGAAAAACNGG	5	0	8
GGACAGTAAGAAGGAAAAACNGG	chrY	TTACTTCTCTTTCTCCCCTCTGCTTCCTATTTTTCTTTCTTTCTCTCTCCTTCTCCTCCTTCTTTTTCTCCCC	-	12088069	12088092	AGAGAGAAAGAAAGAAAAATAGG	GGACAGTAAGAAGGAAAAACNGG	5	0	8
GGACAGTAAGAAGGAAAAACNGG	chrY	CTTTCTCTCTTTCTGTCTCTTTTTTTCCTTTTTTCTTTCTTTCTTTCTTTCTCTCCTTCTTTCTTTCTTTCTA	-	12935762	12935784	AGAAAGAAAGAAAGAAAAA-AGG	GGACAGTAAGAAGGAAAAACNGG	4	1	8
GGACAGTAAGAAGGAAAAACNGG	chrY	CTCATTTTTTTGTTACTCTCCTTCACCAGATTTTCCGTATTGTTGCCCAGGTGTGGTGGCTCACACCTGTAAT	-	13300261	13300284	GGGCAACAATACGGAAAATCTGG	GGACAGTAAGAAGGAAAAACNGG	6	0	12
GGACAGTAAGAAGGAAAAACNGG	chrY	AGTGGAAGTCAGGATTTTAACCACTGGCCAGTAATAAGGAAGACTGGAATAATAATGGAAACCATGTGGGAAG	+	13451917	13451940	GGCCAGTAATAAGGAAGACTGGA	GGACAGTAAGAAGGAAAAACNGG	6	0	8
GGACAGTAAGAAGGAAAAACNGG	chrY	CTAATGGACATATAGAAGGACATATGGACATATAGAAGGAAAAAATGGACATTGGGGCCTCCAAAAGAGGAGA	+	16998916	16998939	GGACATATAGAAGGAAAAAATGG	GGACAGTAAGAAGGAAAAACNGG	4	0	14
GGACAGTAAGAAGGAAAAACNGG	chrY	GCCTCTGATAGAGGACTTGAAACTGCCTGTTTTTGCCTTTTACTTTCCTCATCATGATTCTTAAAGACTTTGA	-	17346319	17346342	GGAAAGTAAAAGGCAAAAACAGG	GGACAGTAAGAAGGAAAAACNGG	4	0	64
GGACAGTAAGAAGGAAAAACNGG	chrY	TCTTGAGAACTCACTTATTATTAGGAGGACAGCAGAAAGAAAATCCGGCCCCAAGATTCAATCACCTCCTACC	+	19097693	19097715	GGACAG-CAGAAAGAAAATCCGG	GGACAGTAAGAAGGAAAAACNGG	3	1	82
GGACAGTAAGAAGGAAAAACNGG	chrY	AGAAAGAAAAGAAAGAAAGAAAGAAGGAAAGAAAGAAAGAAAAACAGATGGAAATGTGCCATCCCCTTTTATA	+	19144759	19144782	GGAAAGAAAGAAAGAAAAACAGA	GGACAGTAAGAAGGAAAAACNGG	4	0	36
GGACAGTAAGAAGGAAAAACNGG	chrY	ACAGGTGTGAGCTAGTATACCCTGCCCAGTGTTTCTTTCTTACTTGGCTTTGGTGTGAATGAGAAAAGAATTT	-	19588671	19588694	GCCAAGTAAGAAAGAAACACTGG	GGACAGTAAGAAGGAAAAACNGG	5	0	12
GGACAGTAAGAAGGAAAAACNGG	chrY	CCCTTCTCTCCCTCTTTATCACGGGAGACAGAGAGAAGGAAAAGAAGGAGACTGCAGGAAGAAGACAGAGAAA	+	20510052	20510075	AGACAGAGAGAAGGAAAAGAAGG	GGACAGTAAGAAGGAAAAACNGG	5	0	12
GGACCGCAGCCAGCCCGGCCNGG	chr1	CCTGTTGCTGAGGCCCTGCTGACACCAAGGCCAGGCTGGATGCAGGTCCCTCTGCCACACGTCCTGCCCCATG	-	939548	939571	GACCTGCATCCAGCCTGGCCTTG	GGACCGCAGCCAGCCCGGCCNGG	6	0	16
GGACCGCAGCCAGCCCGGCCNGG	chr1	GAGCCATGTGCCCAGTGGTGGAGCTCCTGGCCAGGCTGCCTGGAGGCCTGTGCGGCCCACACACCCGAGGGGA	-	1285095	1285118	GGCCTCCAGGCAGCCTGGCCAGG	GGACCGCAGCCAGCCCGGCCNGG	5	0	10
GGACCGCAGCCAGCCCGGCCNGG	chr1	GGAGAATGAAGCCAGCCTTGGGAGAGGTAGGACGCCAGCCCGGCCCAGCTGCTTCCAGCATCTGGATCCAGCC	+	1602147	1602170	GGTAGGACGCCAGCCCGGCCCAG	GGACCGCAGCCAGCCCGGCCNGG	6	0	20
GGACCGCAGCCAGCCCGGCCNGG	chr1	CTGGGGTCGGCGCTGGGGTCGTCGTCCGGGCCGGGTGGGCTGCGGCGCGCGGCAGGCGCTCTGGCCTGGCCTG	-	1615918	1615941	GCGCCGCAGCCCACCCGGCCCGG	GGACCGCAGCCAGCCCGGCCNGG	4	0	500
GGACCGCAGCCAGCCCGGCCNGG	chr1	AAGGCTCTTGGAATCTGGACCCCGGGGACCCCAGGCAGCCAGGCCCAGCTAAAACTCAGCTGCCACCACTGCC	+	1915618	1915641	GGACCCCAGGCAGCCAGGCCCAG	GGACCGCAGCCAGCCCGGCCNGG	4	0	12
GGACCGCAGCCAGCCCGGCCNGG	chr1	GCCCGCTCAGAGTAAACCCCGCCCACCGGGCCCCGCTGGCCGCAGGCCCCGCCCACAGGCGCACACGCCTACT	-	1919383	1919406	GGCCTGCGGCCAGCGGGGCCCGG	GGACCGCAGCCAGCCCGGCCNGG	5	0	16
GGACCGCAGCCAGCCCGGCCNGG	chr1	AGGCCGCGGGGCGGGGACGTCTCCGGGGTCCCAGACAGCCAGGCCTGGCCCAGGGCCAAGGCTTGGAGGTGAC	+	2004014	2004036	GGTCC-CAGACAGCCAGGCCTGG	GGACCGCAGCCAGCCCGGCCNGG	3	1	70
GGACCGCAGCCAGCCCGGCCNGG	chr1	TAGTCCCTGAGCCCGCGCAATCTCTGGAGCGAAGCTAGCCGGGCCCGGAGCCAGAGGACGCAGCTGCGCCTGT	+	2391640	2391663	GGAGCGAAGCTAGCCGGGCCCGG	GGACCGCAGCCAGCCCGGCCNGG	4	0	76
GGACCGCAGCCAGCCCGGCCNGG	chr1	AAGAAGAGCTGCTCATGGGTGAGATCCAGGCCGGGCAGCTGCTGGTCCTTGCCACCCTCTGCCATCCACTTGA	-	2591972	2591995	GGACCAGCAGCTGCCCGGCCTGG	GGACCGCAGCCAGCCCGGCCNGG	6	0	110
GGACCGCAGCCAGCCCGGCCNGG	chr1	ACGCCCAGTCCCTCTGGGAGCTCTGAGACCCCACCCCGCCCAGCCCGGCCGCCTCCTCTAGGTCCCGATAACC	+	2643579	2643602	AGACCCCACCCCGCCCAGCCCGG	GGACCGCAGCCAGCCCGGCCNGG	5	0	12
GGACCGCAGCCAGCCCGGCCNGG	chr1	GCAGGGAGAGCCGCTGGGGGGCACAGGACCCCTGCCCACCCAGCCTGGGCTCTTCCGAGAGGCTGTGTTCAGT	+	2920388	2920411	GGACCCCTGCCCACCCAGCCTGG	GGACCGCAGCCAGCCCGGCCNGG	5	0	10
GGACCGCAGCCAGCCCGGCCNGG	chr1	TCTGCTAGCCAAACCCCAGCTGCCTCCTGGTTGTGCTGGCTGTGGCCCCTGGCCTCACTCTCTCCCTGCCCTG	-	3107773	3107796	GGGCCACAGCCAGCACAACCAGG	GGACCGCAGCCAGCCCGGCCNGG	5	0	214
GGACCGCAGCCAGCCCGGCCNGG	chr1	GCCAGCATCCTTCTCCCTGCCCCTGTGAGTGCGGCCAGCCTGGCCTGGTCCTCTCTGCCCAGCAGGCCTGCAG	+	3233576	3233599	TGAGTGCGGCCAGCCTGGCCTGG	GGACCGCAGCCAGCCCGGCCNGG	5	0	8
GGACCGCAGCCAGCCCGGCCNGG	chr1	GCAGCTGTGGGCGGGTGGAAAGCAGAGCTGGGAGCCAGCCCTGCCCGGCCAGGGCTCGGGCACAGCTTGGCTC	+	3350600	3350623	AGCTGGGAGCCAGCCCTGCCCGG	GGACCGCAGCCAGCCCGGCCNGG	6	0	22
GGACCGCAGCCAGCCCGGCCNGG	chr1	TCAGGCTAACCCTCTCCCCTCAGCATCACAGCAGCCAGCCTGACCAGGCTCTGGAGCCCACAGACCTGAACAG	+	3544277	3544300	TCACAGCAGCCAGCCTGACCAGG	GGACCGCAGCCAGCCCGGCCNGG	5	0	82
GGACCGCAGCCAGCCCGGCCNGG	chr1	CAGAACCCCAGTGTCCCAACTGCCGCCTGGCTGGGATGTCTTCCTTCCTGGTTCTGTGCCTGTGTCCTCCTGA	-	3616855	3616878	GGAAGGAAGACATCCCAGCCAGG	GGACCGCAGCCAGCCCGGCCNGG	6	0	10
GGACCGCAGCCAGCCCGGCCNGG	chr1	TCTCCTTTTGCCGCCCCTGAGACTCTGACCTGAGCCACCCCGGCCGGGGTCTGTTTCAAGGGGGGTCTGCCGC	+	3719101	3719124	TGACCTGAGCCACCCCGGCCGGG	GGACCGCAGCCAGCCCGGCCNGG	4	0	28
GGACCGCAGCCAGCCCGGCCNGG	chr1	AACAAGCACTGTGGGCTCCGAAAGACCAGGCCTGGCTGGGTGTGGGGGCTCACACCTACAATCCCAGCACTCT	-	6598141	6598164	CCCCCACACCCAGCCAGGCCTGG	GGACCGCAGCCAGCCCGGCCNGG	6	0	6
GGACCGCAGCCAGCCCGGCCNGG	chr1	GGGGGCGTGGGGCTGACTTGCAGAGCCAGGCCAGGCTGGCTGTAGGAAGAGAACTGCAGCTGTAGCTACGGGG	-	6985184	6985207	TTCCTACAGCCAGCCTGGCCTGG	GGACCGCAGCCAGCCCGGCCNGG	6	0	18
GGACCGCAGCCAGCCCGGCCNGG	chr1	GGGACTCGGGAGCTTCTGCCCACTAAGGCCCCAGCCAGCAAGGCCTGGCCCCTCTGAGACAGCCCAGCATCTG	+	7652509	7652531	GG-CCCCAGCCAGCAAGGCCTGG	GGACCGCAGCCAGCCCGGCCNGG	3	1	16
GGACCGCAGCCAGCCCGGCCNGG	chr1	TGGGGCTGGAGAGAAGGAAGGGCTGGGATGGCAGCCAGCCCAGCCAGGCAGCGTGCAGAGCCAGCAGCTAGGG	+	8848990	8849013	GGATGGCAGCCAGCCCAGCCAGG	GGACCGCAGCCAGCCCGGCCNGG	3	0	1068
GGACCGCAGCCAGCCCGGCCNGG	chr1	GTGAGGGGTGCAGAGTGGCCCCGTCCTTGGCCTGGCTGGCTGCAGAAAAGGGTCAGGCCCCGGAGCGTGGCCT	-	10641923	10641946	TTTCTGCAGCCAGCCAGGCCAAG	GGACCGCAGCCAGCCCGGCCNGG	6	0	50
GGACCGCAGCCAGCCCGGCCNGG	chr1	GGCCACCGGCCACCCCCGCCTCCAGACAACCCAGCCAGCCCTGCCAGGGCCACATCTGCTCAGCCCTGCTTTA	+	10783150	10783172	CAACC-CAGCCAGCCCTGCCAGG	GGACCGCAGCCAGCCCGGCCNGG	3	1	14
GGACCGCAGCCAGCCCGGCCNGG	chr1	CTCCAAGCAGGCGGCCCCTGGGCGGCCGGGGCGGGCGGGCTGCGGGCGCAGCAGGGGGTGCCAGGCCTGGCTC	-	10889022	10889045	CGCCCGCAGCCCGCCCGCCCCGG	GGACCGCAGCCAGCCCGGCCNGG	4	0	6
GGACCGCAGCCAGCCCGGCCNGG	chr1	AAATAGTAATAATTTAAAAAAATAACCAGGCTTGGCTGGGTGCGGTGGCTCACGCCTATAATCCCAGCCCTTT	-	11713750	11713773	CCACCGCACCCAGCCAAGCCTGG	GGACCGCAGCCAGCCCGGCCNGG	5	0	600
GGACCGCAGCCAGCCCGGCCNGG	chr1	GCCATGCGGCCCCTGCTGCTACTGGCCCTGCTGGGCTGGCTGCTGCTGGCCGAAGCGAAGGGCGACGCCAAGC	-	11934801	11934824	CAGCAGCAGCCAGCCCAGCAGGG	GGACCGCAGCCAGCCCGGCCNGG	6	0	32
GGACCGCAGCCAGCCCGGCCNGG	chr1	CCTTGGGGCCTTGGGGAGGACAGGTTGCTCTCTGCCAGCCTGGCCTGGGTTCTTTCCCTGCCTGCTCCTGCTC	+	12126091	12126114	TGCTCTCTGCCAGCCTGGCCTGG	GGACCGCAGCCAGCCCGGCCNGG	6	0	20
GGACCGCAGCCAGCCCGGCCNGG	chr1	GATAGGACAGGTGAGGCCTTTGCAGCCTGGCTGGGCTGCCGGCAGACCTAGGGCTGGCTGGCTCAGGGTGAGC	-	12155248	12155271	GGTCTGCCGGCAGCCCAGCCAGG	GGACCGCAGCCAGCCCGGCCNGG	5	0	12
GGACCGCAGCCAGCCCGGCCNGG	chr1	TCAGTAACATCCTGTTTATGTGGCTCCTGGACAGGCTGGCTTTGTTACTTGAGTTGCCTTCTGAGAGCTCATG	-	14634652	14634675	GTAACAAAGCCAGCCTGTCCAGG	GGACCGCAGCCAGCCCGGCCNGG	6	0	16
GGACCGCAGCCAGCCCGGCCNGG	chr1	GCTGGGGAGAGGAGAGGGGAGGAATCCACAGCAGCCATCCCAGCAAGGCCCCAGGATGGGGACACAGAGAAGG	+	15584077	15584100	CCACAGCAGCCATCCCAGCAAGG	GGACCGCAGCCAGCCCGGCCNGG	6	0	20
GGACCGCAGCCAGCCCGGCCNGG	chr1	CAGGGTGGGTGGACAGCTGCCCCCAGGGCCTCATGCAGCCAGACCCGGGGACGGCCACCCTGGGCAGGTGATC	+	15990012	15990035	GGGCCTCATGCAGCCAGACCCGG	GGACCGCAGCCAGCCCGGCCNGG	6	0	42
GGACCGCAGCCAGCCCGGCCNGG	chr1	CATACCAAAGCAGCCACCAAGAAGGCCTGGCAGGGCTGGTTGTGAAGCACCCCTTCCTCCGGGTGCTGCCTGT	-	16718738	16718761	GCTTCACAACCAGCCCTGCCAGG	GGACCGCAGCCAGCCCGGCCNGG	6	0	28
GGACCGCAGCCAGCCCGGCCNGG	chr1	CCCAGCTCCCTTGTCCTGGGCTGAGGGGACCACTGGAGCCCGGCCTGGTGGGTCCTAGGGCCACCCTACATCC	+	16718867	16718889	GGACCACTG-GAGCCCGGCCTGG	GGACCGCAGCCAGCCCGGCCNGG	3	1	34
GGACCGCAGCCAGCCCGGCCNGG	chr1	GGCTCCTGGAGCCAGGCTGGGGAGCGTGGCTCAGCCACCCTGGCCAGGTACCTCCCTCTGGGGGTCATTGTGG	+	17639959	17639982	GTGGCTCAGCCACCCTGGCCAGG	GGACCGCAGCCAGCCCGGCCNGG	6	0	130
GGACCGCAGCCAGCCCGGCCNGG	chr1	AGCCCCTGCCACCGTCCACCATGCACCAGGGCGGGCTGGCTGCAGCGGCTGCAGCCGCCGACACCAGCTCTGC	-	18703145	18703168	CCGCTGCAGCCAGCCCGCCCTGG	GGACCGCAGCCAGCCCGGCCNGG	5	0	1014
GGACCGCAGCCAGCCCGGCCNGG	chr1	CTTCCACTAGATGGCGCTGTGTCTCCAACTGCAGCCGGCCAGGCCGGGAGCGCTCCCGAGGGCATTTGTTCAG	+	20213038	20213061	CAACTGCAGCCGGCCAGGCCGGG	GGACCGCAGCCAGCCCGGCCNGG	5	0	12
GGACCGCAGCCAGCCCGGCCNGG	chr1	GCCACCGGTGCATGGTCACAGAGGCCCTCCCCATCCAGCCCTGCCAGGTCCTGGGCTGGACATGGCAGAGGAC	+	20493109	20493132	CCTCCCCATCCAGCCCTGCCAGG	GGACCGCAGCCAGCCCGGCCNGG	6	0	16
GGACCGCAGCCAGCCCGGCCNGG	chr1	CTCTTGGCCTCCCAGAGCCCTGGGCCAAGGCCTGGCTAGCTGCTGCCTCCTCTCAGGTTGTGACAGGTGCCGT	-	21587663	21587686	AGGCAGCAGCTAGCCAGGCCTTG	GGACCGCAGCCAGCCCGGCCNGG	6	0	14
GGACCGCAGCCAGCCCGGCCNGG	chr1	GGTGGGGGCAGCGTGGGTGGTGGGGGAAGCGCTTCCCGCCCTGCCAGGCGCCCCATCTGGACAGCGAGGCTGC	+	22247987	22248010	GAAGCGCTTCCCGCCCTGCCAGG	GGACCGCAGCCAGCCCGGCCNGG	6	0	8
GGACCGCAGCCAGCCCGGCCNGG	chr1	TGCGGAACCCCACACCTACGAGGAGCCAGGCCGGGCGGGCCGCAGTTTCACTCGGGAGATCGAGGCCTCTAGG	-	22597400	22597423	AAACTGCGGCCCGCCCGGCCTGG	GGACCGCAGCCAGCCCGGCCNGG	5	0	38
GGACCGCAGCCAGCCCGGCCNGG	chr1	CGTCTGAGAAGTGAGGAGCGTCTCCGCCCGGCAGCCACCCCGTCCAGGAGGGAGGTGGGGGTCAGCCCCGCCA	+	23257650	23257673	GCCCGGCAGCCACCCCGTCCAGG	GGACCGCAGCCAGCCCGGCCNGG	5	0	14
GGACCGCAGCCAGCCCGGCCNGG	chr1	CGTCTGAGAAGTGAGGAGCCCCTCTGCCCGGCAGCCACCCCGTCCGGGAGGGAGGTGGGGGGGTCAGCCCCCC	+	23504226	23504249	GCCCGGCAGCCACCCCGTCCGGG	GGACCGCAGCCAGCCCGGCCNGG	5	0	12
GGACCGCAGCCAGCCCGGCCNGG	chr1	AAAACGCTGGGATTACAGGCATGAGCCACCACACCCAGCCAGACCAGGAATTTTAAAAAATTATGATTCATAT	+	24054950	24054973	CCACCACACCCAGCCAGACCAGG	GGACCGCAGCCAGCCCGGCCNGG	6	0	66
GGACCGCAGCCAGCCCGGCCNGG	chr1	GGAATGAAATTTGGGGCAGAAGTTTTTGAGGCAGCCAGCCTGGCCTGGGACTTAGGAGTGAGGAAATTTCTGG	+	24095024	24095046	TGA-GGCAGCCAGCCTGGCCTGG	GGACCGCAGCCAGCCCGGCCNGG	3	1	176
GGACCGCAGCCAGCCCGGCCNGG	chr1	GGCGCGTAGGCAGGGCCGATTCGCACCCGGCTCGGGTGGCTGCGGACCCCGTGCCTGTCCCAGGAGCTCCGGG	-	24187073	24187096	GGTCCGCAGCCACCCGAGCCGGG	GGACCGCAGCCAGCCCGGCCNGG	4	0	604
GGACCGCAGCCAGCCCGGCCNGG	chr1	GTGCGCGGGGCGTGGCGAGGGTCGGCCCGGCCGGGCGGGCAGGGCGCGGCGGGCGCTGGCTGAGGGAGCCGCC	-	25431373	25431396	CGCGCCCTGCCCGCCCGGCCGGG	GGACCGCAGCCAGCCCGGCCNGG	6	0	6
GGACCGCAGCCAGCCCGGCCNGG	chr1	TCACGGAGGAGGATGTGAAGTTTTACCTGGCTGAGCTGGCTCTGGGCCTGGATCACCTGCACAGCCTGGGTAT	-	26553422	26553445	GGCCCAGAGCCAGCTCAGCCAGG	GGACCGCAGCCAGCCCGGCCNGG	5	0	18
GGACCGCAGCCAGCCCGGCCNGG	chr1	GGATCCCCACCCCTGGGTGGTGGGGGGACAGCAGCCAGCCAGAGCTGGAGCTTCAACGTGCATGAGCAGGAGG	+	26974020	26974043	GGACAGCAGCCAGCCAGAGCTGG	GGACCGCAGCCAGCCCGGCCNGG	4	0	16
GGACCGCAGCCAGCCCGGCCNGG	chr1	CGGGGCTGGGAAGGAGGGCGCAGTCCCAGCCCGGGCCGTCGGGGGGCCGGAGCGCCTGGGCCCGCAGCACCCC	-	29121333	29121356	GGCCCCCCGACGGCCCGGGCTGG	GGACCGCAGCCAGCCCGGCCNGG	6	0	20
GGACCGCAGCCAGCCCGGCCNGG	chr1	TCTGCTTGACCTTCCCAACATCACCCCACCCCACCCAGCCAGGCCATGGGAGAGGCAGGCTCCAAGCAAGCCC	+	30325474	30325497	CCACCCCACCCAGCCAGGCCATG	GGACCGCAGCCAGCCCGGCCNGG	6	0	10
GGACCGCAGCCAGCCCGGCCNGG	chr1	AGCCACTGCAGGAGGGTGGGGAGGGCCCGGCCGAGTTGGCTGCTTCCCATCTCAACCAGAGAAGCTCGGCTGC	-	30570370	30570393	GGGAAGCAGCCAACTCGGCCGGG	GGACCGCAGCCAGCCCGGCCNGG	5	0	18
GGACCGCAGCCAGCCCGGCCNGG	chr1	GTAAGCTTAGTGTGCAGGCCGAGTCCCTGGCAGGGAGGGCTGCTGTCTGGGGAGAAACCGTTCAATACTTGAG	-	30633922	30633945	AGACAGCAGCCCTCCCTGCCAGG	GGACCGCAGCCAGCCCGGCCNGG	5	0	28
GGACCGCAGCCAGCCCGGCCNGG	chr1	CCTGGGGCCACGCACTCCGCAGCAGCCCGGCCTGGCTGCCTGCAGCTCCCCAGAGCCTGGCTTCTCTCTCCTC	-	30748702	30748725	GAGCTGCAGGCAGCCAGGCCGGG	GGACCGCAGCCAGCCCGGCCNGG	5	0	44
GGACCGCAGCCAGCCCGGCCNGG	chr1	AATGTCAGCTGAAAGGGACCTAGATGGCAAGCAGCTAGCCAGACCAGGTTGCGGGGCAAGAATAGTGCCTATT	+	32040081	32040104	GGCAAGCAGCTAGCCAGACCAGG	GGACCGCAGCCAGCCCGGCCNGG	6	0	12
GGACCGCAGCCAGCCCGGCCNGG	chr1	GACCTTCCCAATCTTCCAGAAAGCTTGGTCCGCAGAAGCCCTGCCTGGTCCAGTCCGGGGGCGGCCAGGCCAA	+	33299180	33299202	GGTCCGCAG-AAGCCCTGCCTGG	GGACCGCAGCCAGCCCGGCCNGG	3	1	24
GGACCGCAGCCAGCCCGGCCNGG	chr1	GGTCCCCTGCCCGCCCCTCGGGTCGGGCCCGCGGGCAGCCAGGCCGGGGCAGGAGCGGGGGCAGCTGAGGAGG	+	34929254	34929277	GGCCCGCGGGCAGCCAGGCCGGG	GGACCGCAGCCAGCCCGGCCNGG	4	0	8
GGACCGCAGCCAGCCCGGCCNGG	chr1	CCACAGCTGCCACGCCAGCCCCCACGGTCCCCACCCCACCCGGCCAGGCTAGAGGCAGTCTGAGCTCCTCAAG	+	38445300	38445323	GGTCCCCACCCCACCCGGCCAGG	GGACCGCAGCCAGCCCGGCCNGG	5	0	30
GGACCGCAGCCAGCCCGGCCNGG	chr1	CAGTGATCTGGGGGAGGTGATGTGGCCTGGCCAGGATGGCTGTGGGTGCAGACAGAAGTGGATGGACTCCAGA	-	39624075	39624098	CACCCACAGCCATCCTGGCCAGG	GGACCGCAGCCAGCCCGGCCNGG	6	0	44
GGACCGCAGCCAGCCCGGCCNGG	chr1	TGTCCAGCAATATGGACAGTGTGGTCCAGGCTGGGCTTGCTGCTTCTCTTGGGGAGGATGAGAGCCCTAGTCT	-	41508413	41508436	GAGAAGCAGCAAGCCCAGCCTGG	GGACCGCAGCCAGCCCGGCCNGG	6	0	72
GGACCGCAGCCAGCCCGGCCNGG	chr1	TCAGCTCCTTTGTCCACACCAGGGGCCTGGCCTGGGTGGCTGTGGCAGGCCAGGCCATGCCCATCACCCATCA	-	41524008	41524031	CTGCCACAGCCACCCAGGCCAGG	GGACCGCAGCCAGCCCGGCCNGG	6	0	36
GGACCGCAGCCAGCCCGGCCNGG	chr1	ATATATTATGACAAGGAAGAAACTGCCAGACCAGGCTGGTCGCGGTGGCTCATGCCTGTAATACTAGCACTTT	-	45049528	45049551	CCACCGCGACCAGCCTGGTCTGG	GGACCGCAGCCAGCCCGGCCNGG	6	0	20
GGACCGCAGCCAGCCCGGCCNGG	chr1	TGGGGCTCTCCTCCCCCAGCTCCTTCCAGGCCGGGGAGGCTGCGTGGCCCTCACCCATGTCTCCCGCTGCGGG	-	46522519	46522542	GCCACGCAGCCTCCCCGGCCTGG	GGACCGCAGCCAGCCCGGCCNGG	5	0	38
GGACCGCAGCCAGCCCGGCCNGG	chr1	CTCCAAGAAGTCTCCTCTAACCTGACCAGGGTGGGCTGGCTGTGCTGGCCTCTGCTGAGGAACTTCCCCACAC	-	47617725	47617748	CCAGCACAGCCAGCCCACCCTGG	GGACCGCAGCCAGCCCGGCCNGG	6	0	14
GGACCGCAGCCAGCCCGGCCNGG	chr1	TCCTCCAGGAAGCCCTCGCTGACTCCCAGGCCAGGCTAGGTGTGTTCTCAGTGCCTCCACTCTTACCATGTGT	-	47885308	47885331	AGAACACACCTAGCCTGGCCTGG	GGACCGCAGCCAGCCCGGCCNGG	6	0	18
GGACCGCAGCCAGCCCGGCCNGG	chr1	CCTTTTATCTTTGCACCGTGGCTGCCCGGGCAGGGCTGGCCGCGCGCCGCGCCGCCTCCTCCACCGCAGGAAC	-	47984207	47984230	GGCGCGCGGCCAGCCCTGCCCGG	GGACCGCAGCCAGCCCGGCCNGG	4	0	18
GGACCGCAGCCAGCCCGGCCNGG	chr1	CGTCTGGGAAGTGAGGAGCGTCTCCGCCCGGCAGCCAGCCCGTCTGGGAGGGAGGTGGGGGTCAGCCCCCCGC	+	50381770	50381793	GCCCGGCAGCCAGCCCGTCTGGG	GGACCGCAGCCAGCCCGGCCNGG	5	0	14
GGACCGCAGCCAGCCCGGCCNGG	chr1	ACCTCTGCACTGCTAGGCAGAGAGCCCAGGCCAGGGTGGCTGTGGGATGGTGGGGACACTGTTGGGGGAGTGA	-	53115218	53115241	ATCCCACAGCCACCCTGGCCTGG	GGACCGCAGCCAGCCCGGCCNGG	6	0	38
GGACCGCAGCCAGCCCGGCCNGG	chr1	AGGCTGGCTGCAGGCCAAGAGTACTCTGCCTCAGCCAGCCCGGCCCAGCTGTGGGGAAGGTGCCTGGCCTGGG	+	53525007	53525029	TG-CCTCAGCCAGCCCGGCCCAG	GGACCGCAGCCAGCCCGGCCNGG	3	1	196
GGACCGCAGCCAGCCCGGCCNGG	chr1	TCCTGCCCCGGGTGCTCCGCAGCAGCCGGGCCAGGCTGGGTGCGGGCTTGGGTCCTGCGAGCCGAGCTAGTGC	-	55215253	55215276	AGCCCGCACCCAGCCTGGCCCGG	GGACCGCAGCCAGCCCGGCCNGG	4	0	100
GGACCGCAGCCAGCCCGGCCNGG	chr1	GCAGGCCACAAACTCCATTTACAGGTGAACACATCCAGCCCAGCAAGGGAAGGGAACTTGCTCAAGGTCAAAC	+	63797519	63797542	TGAACACATCCAGCCCAGCAAGG	GGACCGCAGCCAGCCCGGCCNGG	6	0	16
GGACCGCAGCCAGCCCGGCCNGG	chr1	TCCTGGGGCCGAAGAAGAAAACCTTTCTGCGCTGCCACCCCGGCCGGGAGCTGGCGGTCAAGTTCGCGGTACA	+	64965900	64965923	TCTGCGCTGCCACCCCGGCCGGG	GGACCGCAGCCAGCCCGGCCNGG	6	0	18
GGACCGCAGCCAGCCCGGCCNGG	chr1	TCTGCCCCAAATGCTTACAATAGCACCTGGCCCGGCTGGTTGTGGTGGCTCACGCCTGTAATCCCAACACTTT	-	68118585	68118608	CCACCACAACCAGCCGGGCCAGG	GGACCGCAGCCAGCCCGGCCNGG	5	0	96
GGACCGCAGCCAGCCCGGCCNGG	chr1	GCGGGGTATTGACCCCCACCTCCCTCCCGGACGGGGTGGCTGCCGGGCGGAGACGCTCCTCACTTCCCAGACG	-	76112534	76112557	GCCCGGCAGCCACCCCGTCCGGG	GGACCGCAGCCAGCCCGGCCNGG	5	0	6
GGACCGCAGCCAGCCCGGCCNGG	chr1	CCGCTCGCGGCCGGCCTCGGCCCTCTCCGGCCGGGGTAGCCGCTGCCCTCCGCGCCTGTCCCCGCGCGGCCCC	-	81802139	81802162	GGGCAGCGGCTACCCCGGCCGGA	GGACCGCAGCCAGCCCGGCCNGG	6	0	22
GGACCGCAGCCAGCCCGGCCNGG	chr1	ATCCAAGCCTTCCAGCCCAGGGGCTCCGGGCGGGGGTGGCTTCCAGCCCTCTGAGCCCTGGCCACAGGTGGGC	-	85048055	85048078	GGCTGGAAGCCACCCCCGCCCGG	GGACCGCAGCCAGCCCGGCCNGG	6	0	16
GGACCGCAGCCAGCCCGGCCNGG	chr1	CTCTGCTCAGCTCCTCCAGGTAGGCCCTGGCCAGGGTGGAAGCTTTCCCTGGCCCAGCACTCCCATGAAAGGG	-	85298727	85298750	GGAAAGCTTCCACCCTGGCCAGG	GGACCGCAGCCAGCCCGGCCNGG	6	0	22
GGACCGCAGCCAGCCCGGCCNGG	chr1	GCTGGAGCTGAAGGGGAACTGCTTGGACCGCCTGCCAGCCCAGCTGGGCCAGTGTCGGATGCTCAAGAAAAGC	+	89935497	89935521	GGACCGCCTGCCAGCCCAGCTGGG	GGACCG-CAGCCAGCCCGGCCNGG	3	1	16
GGACCGCAGCCAGCCCGGCCNGG	chr1	AAAGTGGGATATTCTTAATATGCTGCCAAGCTGGGCTGTCAGTGGACCAGGTGGGCTGAGCCTGCAGTTTGTC	-	91481030	91481053	GGTCCACTGACAGCCCAGCTTGG	GGACCGCAGCCAGCCCGGCCNGG	6	0	12
GGACCGCAGCCAGCCCGGCCNGG	chr1	GGCGCGCGTCGAGAGGCGACGGCGGGCTGGCCTGGCGCGCTGCGGCGCTCGCTCACCCGCTCCCGAGGAAGGG	-	92030006	92030029	GCGCCGCAGCGCGCCAGGCCAGC	GGACCGCAGCCAGCCCGGCCNGG	6	0	6
GGACCGCAGCCAGCCCGGCCNGG	chr1	ACCCGTCACGGCCTGCTGCAGTGGGGCCAGGCCTGCCTGCTGCGGCCCGGCAGAGTCTGCCTTGTCAGCCAAC	-	110121400	110121422	GGGCCGCAGC-AGGCAGGCCTGG	GGACCGCAGCCAGCCCGGCCNGG	3	1	24
GGACCGCAGCCAGCCCGGCCNGG	chr1	GTGCTGAGATTATGGGCTTGAGCCACCAGGCCCGGCTGGCCTCCTCCCGTCTTTTGTATCATTGCTGTCATTA	-	114871455	114871478	GGGAGGAGGCCAGCCGGGCCTGG	GGACCGCAGCCAGCCCGGCCNGG	6	0	34
GGACCGCAGCCAGCCCGGCCNGG	chr1	GCCCCACAAGGGTCTGCAGCTGACTGGGACCTCAGAAGCCTGGCCAGGCCACCCTCCTGGCTCACAGTAAGCA	+	117540976	117540998	GGACCTCAG-AAGCCTGGCCAGG	GGACCGCAGCCAGCCCGGCCNGG	3	1	14
GGACCGCAGCCAGCCCGGCCNGG	chr1	TGCCGGGCGGAGGGGCTCCTCACCTCCCGGACGGGGTGGCTGCCGGGCGGAGACGCTCCTCACTTCCCAGACG	-	145767169	145767192	GCCCGGCAGCCACCCCGTCCGGG	GGACCGCAGCCAGCCCGGCCNGG	5	0	8
GGACCGCAGCCAGCCCGGCCNGG	chr1	CCCTCCGTTCTTGGGTGGGGCTTGCCTGGGCAGGGCTGTCTGCAGCACTGCTAGCTGCCAAAACTGAAGTTCT	-	151989720	151989743	GTGCTGCAGACAGCCCTGCCCAG	GGACCGCAGCCAGCCCGGCCNGG	6	0	28
GGACCGCAGCCAGCCCGGCCNGG	chr1	GGCGGGGGCTGACCCCCACCTCCCTCCCGGACGGGGTGGCTGCCGGGCAGAGACGCTCCTCACTTCCCAGATG	-	152256279	152256302	GCCCGGCAGCCACCCCGTCCGGG	GGACCGCAGCCAGCCCGGCCNGG	5	0	8
GGACCGCAGCCAGCCCGGCCNGG	chr1	GCGGGGGCTGACCCCCCACCTCCCTCCCGGACGGGGTGGCTGCTGGGCGGAGACGCTCCTCACTTCCCAGACG	-	152472050	152472073	GCCCAGCAGCCACCCCGTCCGGG	GGACCGCAGCCAGCCCGGCCNGG	5	0	46
GGACCGCAGCCAGCCCGGCCNGG	chr1	CTCCCTCCTTTGTGTCAGCTGCGCCCCTGACCGGGATGGCTGCGAAGAGAGGGACCAAGGTGAGGTGTGGGGG	-	155174607	155174630	TCTTCGCAGCCATCCCGGTCAGG	GGACCGCAGCCAGCCCGGCCNGG	6	0	14
GGACCGCAGCCAGCCCGGCCNGG	chr1	AAAGTGCTGGGATTATAGGCGTGAGCCACTGCACCCAGCCAGCCCTGGTATTTTTAGGCAGAGTAGCCAAGAG	+	155945952	155945975	CCACTGCACCCAGCCAGCCCTGG	GGACCGCAGCCAGCCCGGCCNGG	6	0	18
GGACCGCAGCCAGCCCGGCCNGG	chr1	AAGGCCCAGGGTCCTCTCCCCTCACTGAAACCAGCCAGCCCTGCCCGGGAGCTAGGGAAGGTTGGTTCACTCA	+	155989942	155989964	GAAAC-CAGCCAGCCCTGCCCGG	GGACCGCAGCCAGCCCGGCCNGG	3	1	42
GGACCGCAGCCAGCCCGGCCNGG	chr1	ATCACCCCCACAGAAGCTCCCTGCCCCCGGCTGGGCAGGATGTGGTGGCAGCTGCAGGAGAGTGGGCAGGATG	-	156505019	156505042	CCACCACATCCTGCCCAGCCGGG	GGACCGCAGCCAGCCCGGCCNGG	6	0	6
GGACCGCAGCCAGCCCGGCCNGG	chr1	TGTCCCCTGCAGGCGCGGGAGGCCATCCGGGCCTGCTGGCTGCGGCCCCCTCTCAGCCAGGCCTGGCTCAGCC	-	160802345	160802367	GGGCCGCAGCCAGCA-GGCCCGG	GGACCGCAGCCAGCCCGGCCNGG	2	1	148
GGACCGCAGCCAGCCCGGCCNGG	chr1	GAGGCCATCCGGGCCTGCTGGCTGCGGCCCCCTCTCAGCCAGGCCTGGCTCAGCCCACTGCGTGGGAGGTCAC	+	160802362	160802385	GGCCCCCTCTCAGCCAGGCCTGG	GGACCGCAGCCAGCCCGGCCNGG	6	0	6
GGACCGCAGCCAGCCCGGCCNGG	chr1	GGAGGGGGCTGACCCCCACCTCCCTCCCGGACGGGGTGGCTGCCGGGCAGAGATGCTCCTCACTTCCCAGACG	-	161281623	161281646	GCCCGGCAGCCACCCCGTCCGGG	GGACCGCAGCCAGCCCGGCCNGG	5	0	20
GGACCGCAGCCAGCCCGGCCNGG	chr1	CCGGTGGAAGCGGAGCTGAGCAGATCCGAGCCGGGCTGGCTGCAGAGAAACCGCAGGGAGAGCCTCACTGCTG	-	161524543	161524566	TCTCTGCAGCCAGCCCGGCTCGG	GGACCGCAGCCAGCCCGGCCNGG	5	0	1558
GGACCGCAGCCAGCCCGGCCNGG	chr1	AGACCAACGGGGAAGGCCAAAGCCCCCTGGGTGGGCTGGCTGAGGAAAGTGGCATGAAGGAGTTGGGATTTGA	-	168367216	168367239	TTTCCTCAGCCAGCCCACCCAGG	GGACCGCAGCCAGCCCGGCCNGG	6	0	10
GGACCGCAGCCAGCCCGGCCNGG	chr1	CTGCAGTATAGCAGAAAGGGTGTACGTTTTACAGCCAGCCCGACCTGGGTTCTAATTCCAACTGTATCCCTTA	+	175963446	175963469	GTTTTACAGCCAGCCCGACCTGG	GGACCGCAGCCAGCCCGGCCNGG	6	0	38
GGACCGCAGCCAGCCCGGCCNGG	chr1	GTGAATGGAAGAGCTAGGATTTAAACCTGGCTGGTCTGGCTCTAGTCATTTTTTTATATCCACAGTATAGTCT	-	180765235	180765258	TGACTAGAGCCAGACCAGCCAGG	GGACCGCAGCCAGCCCGGCCNGG	6	0	8
GGACCGCAGCCAGCCCGGCCNGG	chr1	TAGTCCCCTCCCATCCCCCACCTTTGGCCCCCTGCGAGCCGGGTCTGGCCCCGGCAAGTGACGCCTCGGAAAC	+	183417956	183417979	GGCCCCCTGCGAGCCGGGTCTGG	GGACCGCAGCCAGCCCGGCCNGG	6	0	16
GGACCGCAGCCAGCCCGGCCNGG	chr1	CAAAGGCCTCTTCTTGGCGCTGCCTCTACCTCAGCAAGCCCAGCCCAGCAACCCACTACCCGGCGCCTGATTC	+	183635702	183635725	CTACCTCAGCAAGCCCAGCCCAG	GGACCGCAGCCAGCCCGGCCNGG	6	0	10
GGACCGCAGCCAGCCCGGCCNGG	chr1	GTATTTTTCGTAAAGACGGGGTTTCGCCACGCAGCCAGCCTGGTCTGGAACTCCTGACTTGGCAGATCAGGTG	+	184401417	184401440	GCCACGCAGCCAGCCTGGTCTGG	GGACCGCAGCCAGCCCGGCCNGG	5	0	36
GGACCGCAGCCAGCCCGGCCNGG	chr1	GGCCCTGAATAATCAGCTGTGATACCCAGGCAGTACTTGCTGTGGGCCTTAAGTGAGACTCAGAGATGTGCTG	-	196244193	196244216	GGCCCACAGCAAGTACTGCCTGG	GGACCGCAGCCAGCCCGGCCNGG	6	0	12
GGACCGCAGCCAGCCCGGCCNGG	chr1	GAGGCAGATGGATCATGAGGTTAGGAGTCCGAGGCCAGCCCGGCCAAGATGGTGAAACCCCGTCTCTACAAAA	+	199971572	199971595	AGTCCGAGGCCAGCCCGGCCAAG	GGACCGCAGCCAGCCCGGCCNGG	5	0	102
GGACCGCAGCCAGCCCGGCCNGG	chr1	CGAATCTCAGCACCCATTTCCGCTGTGTCCGCATCCACCCCTGCCAGGGTCGAGGTGTCCTGTGATTGCTTTT	+	201570989	201571012	TGTCCGCATCCACCCCTGCCAGG	GGACCGCAGCCAGCCCGGCCNGG	5	0	10
GGACCGCAGCCAGCCCGGCCNGG	chr1	GGGGAGCTGACCCCCCCATCTCCCTCCCGGACGGGGTGGCTGCCGGGCGGAGACGCTCCTCACTTCCCAGACG	-	202191642	202191665	GCCCGGCAGCCACCCCGTCCGGG	GGACCGCAGCCAGCCCGGCCNGG	5	0	34
GGACCGCAGCCAGCCCGGCCNGG	chr1	TGCTAAACTCTTCTGTGTGCTCTGCCCTGGCCTGGGTGGCTGCTGGCTGGGGAGGACTGGTTCCCGGATTGGG	-	203150357	203150380	AGCCAGCAGCCACCCAGGCCAGG	GGACCGCAGCCAGCCCGGCCNGG	5	0	12
GGACCGCAGCCAGCCCGGCCNGG	chr1	AAAGGTCCCATCCCAGGCTGCGGTCGGACCCCAGCCAGCCGGCCCGGGAGGAGCCTAGCTCCTGGTTCCAGAT	+	204684746	204684769	GGACCCCAGCCAGCCGGCCCGGG	GGACCGCAGCCAGCCCGGCCNGG	3	0	60
GGACCGCAGCCAGCCCGGCCNGG	chr1	GAAGGCAGGACAGGATTAAACAGAGGCCTCGCAGACAGCCCAGCCTGGAGCCAGGGATGGAGGGGCATGCAGG	+	205994464	205994488	GGCCTCGCAGACAGCCCAGCCTGG	GGAC-CGCAGCCAGCCCGGCCNGG	3	1	14
GGACCGCAGCCAGCCCGGCCNGG	chr1	CCACTCCTCCCAAGACACCCCTACTTCAACACACCCAGCCTGGCCTGGCCACAGTACCTTCCTTTTGTTGATG	+	206525107	206525130	TCAACACACCCAGCCTGGCCTGG	GGACCGCAGCCAGCCCGGCCNGG	6	0	40
GGACCGCAGCCAGCCCGGCCNGG	chr1	AGGATGAAAATTTTGCACCAGGCCTAGACAGCAGCCAGTCCAGACTGGAATAGGAGGACAGAAGGTTCCCAGA	+	212750482	212750505	AGACAGCAGCCAGTCCAGACTGG	GGACCGCAGCCAGCCCGGCCNGG	5	0	22
GGACCGCAGCCAGCCCGGCCNGG	chr1	AGGGAAGGGGGCACAGCAGGAGGAGAGACACCTGCCAGCCCACCCAGGGAGAAGTCCACACAACCTCTCGGTG	+	214129267	214129290	AGACACCTGCCAGCCCACCCAGG	GGACCGCAGCCAGCCCGGCCNGG	6	0	24
GGACCGCAGCCAGCCCGGCCNGG	chr1	CGTCTGGGAAGTGAGGAGCGTCTCTGCCCGGCAGCCACCCCGTCCGGGAGGGAGGTGGGGGTCAGCCCCGCCA	+	219545840	219545863	GCCCGGCAGCCACCCCGTCCGGG	GGACCGCAGCCAGCCCGGCCNGG	5	0	22
GGACCGCAGCCAGCCCGGCCNGG	chr1	GTAGGGAAAGAAACTTTAAAAGATCAGCAAACTGCCAGCCCGGCCAGGCACGGTGGCTCACCCCTGTAATCCC	+	220109103	220109125	GCA-AACTGCCAGCCCGGCCAGG	GGACCGCAGCCAGCCCGGCCNGG	4	1	26
GGACCGCAGCCAGCCCGGCCNGG	chr1	TCCCCACAGCCTCACAGCTCACGGATGAAGGCAGCTACCCCAGCCAGGAAGGCATAGGTCACCTTGCAGGCCT	+	223721442	223721465	TGAAGGCAGCTACCCCAGCCAGG	GGACCGCAGCCAGCCCGGCCNGG	6	0	22
GGACCGCAGCCAGCCCGGCCNGG	chr1	GGTGGCCCCGGATGCTGCGGCGCCCGCTGGCCGGGCTGGCTGCGGCCGCCCTGGGCCGGGCCCCACCGGACGG	-	228140316	228140339	CGGCCGCAGCCAGCCCGGCCAGC	GGACCGCAGCCAGCCCGGCCNGG	3	0	54
GGACCGCAGCCAGCCCGGCCNGG	chr1	CTTGTGTGCACATAGTCTGCAAATCCCGGGCCTGGCTCCCTGGGGGCCAGCACCCCTCCCCTCTCCTCCCGTG	-	228153060	228153083	GGCCCCCAGGGAGCCAGGCCCGG	GGACCGCAGCCAGCCCGGCCNGG	5	0	12
GGACCGCAGCCAGCCCGGCCNGG	chr1	TAGCGGCGGATCTCGCGAAGCGCCACCGTGCCGGGCCGGTAGCGGTGCGGCTTCTTCACGCCGCCAGTGGCAG	-	228425186	228425209	GCACCGCTACCGGCCCGGCACGG	GGACCGCAGCCAGCCCGGCCNGG	5	0	14
GGACCGCAGCCAGCCCGGCCNGG	chr1	TGTTTCTTTTGCACAGATCGCTTCCTCTGGCTGGGCTGGCTGCGGTGCGTTCGCCTTCGCAGCACCACTGGAA	-	228755536	228755559	GCACCGCAGCCAGCCCAGCCAGA	GGACCGCAGCCAGCCCGGCCNGG	3	0	2074
GGACCGCAGCCAGCCCGGCCNGG	chr1	TACGGCAGGCGGATACATCAGTGTCCCAGGCGGGGCTGGCTATGCTTTAGAGTACTGGCTGTCCCTGTGTTCT	-	229691508	229691531	AAAGCATAGCCAGCCCCGCCTGG	GGACCGCAGCCAGCCCGGCCNGG	6	0	22
GGACCGCAGCCAGCCCGGCCNGG	chr1	GTGCTGGGATTATAGGCATGAACTACCATGCCTGGCTGACTGCGGTGCTTTTTTTTCTTTTTTTCTTTTTTAG	-	229925777	229925800	GCACCGCAGTCAGCCAGGCATGG	GGACCGCAGCCAGCCCGGCCNGG	4	0	54
GGACCGCAGCCAGCCCGGCCNGG	chr1	TGGTTATAGTCAAACTATGCACTCAGAGCAGCAGCCAGCCAACCCTGGTGACTGACCTGGTGCCTAGTGGAAA	+	232380747	232380770	GAGCAGCAGCCAGCCAACCCTGG	GGACCGCAGCCAGCCCGGCCNGG	6	0	26
GGACCGCAGCCAGCCCGGCCNGG	chr1	AAAGTGCTGGCATTACAGGCCTCCGCCACCGCACCCAGCCCAACCTGGGTCCTTTTGTATGTGAGAGTTTGCT	+	236471027	236471050	CCACCGCACCCAGCCCAACCTGG	GGACCGCAGCCAGCCCGGCCNGG	5	0	298
GGACCGCAGCCAGCCCGGCCNGG	chr1	GGGGGCTGACCCCCCCCACCTCCCTCCCGGACGGGGTGGCTGCCGGGCGGAGACGCTCCTCACTTCCCAGACG	-	237127581	237127604	GCCCGGCAGCCACCCCGTCCGGG	GGACCGCAGCCAGCCCGGCCNGG	5	0	22
GGACCGCAGCCAGCCCGGCCNGG	chr1	TTAGCGCTCCACACCCAGTCCTCCGAGACAGCAGGGAGCCCGTCTGGGCCAGACTCTTCTGAGGATGCTTGTG	+	246647336	246647359	AGACAGCAGGGAGCCCGTCTGGG	GGACCGCAGCCAGCCCGGCCNGG	6	0	8
GGACCGCAGCCAGCCCGGCCNGG	chr1	CGTCTGGGAAGTGAGGAGCGTCTCCGCCTGGCAGCCACCCCGTCCGGGAGGGAGGTGGGGGTCAGCCCCCGCC	+	247032402	247032425	GCCTGGCAGCCACCCCGTCCGGG	GGACCGCAGCCAGCCCGGCCNGG	6	0	14
GGACCGCAGCCAGCCCGGCCNGG	chr1	CGGAAGTCCAGGGCAGCCGTCCTCATCCTCCCAGCCCGCCCGGCCGGGCGTACTCGCTGAGGCGGGGTCTCCG	+	247331510	247331532	CCTCC-CAGCCCGCCCGGCCGGG	GGACCGCAGCCAGCCCGGCCNGG	4	1	10
GGACCGCAGCCAGCCCGGCCNGG	chr10	CGGAGCCAGGAGAAGATCAGGAAGCCCAGGATGGGGCGGCTGTGGTGCCAACAGCATTTACTCCAATCCTTCC	-	1248595	1248618	GCACCACAGCCGCCCCATCCTGG	GGACCGCAGCCAGCCCGGCCNGG	6	0	18
GGACCGCAGCCAGCCCGGCCNGG	chr10	CATTGAGAGAGCCCAGAAACCATGCCAGGCTGACGCTGGCTGCTGTCCACCTGTGATGGCCTCGGGCACTGTG	-	1255477	1255501	GGACAGCAGCCAGCGTCAGCCTGG	GGACCGCAGCCAGCC-CGGCCNGG	3	1	10
GGACCGCAGCCAGCCCGGCCNGG	chr10	ATTCCTCTAAGTGGGGAGAGAGAGTCCAGGACGGGCTTGCTGTACTGCCATTTGCAGTTTTATCCCAGAAAAA	-	10844509	10844532	GCAGTACAGCAAGCCCGTCCTGG	GGACCGCAGCCAGCCCGGCCNGG	6	0	42
GGACCGCAGCCAGCCCGGCCNGG	chr10	CGGAGATAATAAACTCCTTCTGAATCCTGCCAAGGCTGGCTGCGCTGTTGTCTCAGAGGGAGAAGAATATCAA	-	13668191	13668214	ACAGCGCAGCCAGCCTTGGCAGG	GGACCGCAGCCAGCCCGGCCNGG	6	0	14
GGACCGCAGCCAGCCCGGCCNGG	chr10	AGGCCTGCTGTGCTCATTCCACCCGCTTGGCCGGGCAGGCTGTGCTCGGCTCATACTACCAGCCTGGATCCCA	-	23316080	23316103	CGAGCACAGCCTGCCCGGCCAAG	GGACCGCAGCCAGCCCGGCCNGG	5	0	16
GGACCGCAGCCAGCCCGGCCNGG	chr10	TCCTGCTCTGCTTAGCTGACTAATTCAATAGCAGCCACCCAGGCCTGGGCCGGCAGAGGCTCTCCCAAATCCA	+	42970761	42970784	CAATAGCAGCCACCCAGGCCTGG	GGACCGCAGCCAGCCCGGCCNGG	6	0	14
GGACCGCAGCCAGCCCGGCCNGG	chr10	CCAAGGTGGGTGCTGGTGTGGCCTAGGGAGGCATTCAGCCCAGCCTGGGGAGCTGGGGTTGCCAGGCACAGCC	+	47048453	47048475	GGA-GGCATTCAGCCCAGCCTGG	GGACCGCAGCCAGCCCGGCCNGG	4	1	48
GGACCGCAGCCAGCCCGGCCNGG	chr10	GTCAATCAGTCCACCTCTGGCATCCCCAGGCTGGGCTGGCAGGGAGTCATGCCTTTCCTCCTTGGTCATAAAC	-	47284014	47284037	GACTCCCTGCCAGCCCAGCCTGG	GGACCGCAGCCAGCCCGGCCNGG	6	0	8
GGACCGCAGCCAGCCCGGCCNGG	chr10	AGAGGTGGGATAGGACCCACAGCCAGAGGCGCAGGCAGCCTGGCCAGGGAGAGATCAAGGGCGAGCCTACAGG	+	48818880	48818903	GAGGCGCAGGCAGCCTGGCCAGG	GGACCGCAGCCAGCCCGGCCNGG	5	0	16
GGACCGCAGCCAGCCCGGCCNGG	chr10	AGAGGTCCTCCGGCTCAGGCCCCTCAGCAGGCAGCCAGCCCAGCTGGGCCTAAGCCCCTGAAGTGAGGGCTCC	+	49295388	49295410	GCA-GGCAGCCAGCCCAGCTGGG	GGACCGCAGCCAGCCCGGCCNGG	4	1	40
GGACCGCAGCCAGCCCGGCCNGG	chr10	GCGCCCATTGGGCTTGTTCCGCCCACTCGGCCTGGCAGGCTGTGGTTGGCTTGTGCTGCTGGCCCAGATCCCA	-	52964522	52964545	CAACCACAGCCTGCCAGGCCGAG	GGACCGCAGCCAGCCCGGCCNGG	6	0	10
GGACCGCAGCCAGCCCGGCCNGG	chr10	TTTAGTAGAGACAGGGTTTCACCATGTTGGCCAGGCTGGATTCGGACCCCTGGACTCAAGTGACCCACTGGCC	-	68437913	68437936	GGTCCGAATCCAGCCTGGCCAAC	GGACCGCAGCCAGCCCGGCCNGG	6	0	14
GGACCGCAGCCAGCCCGGCCNGG	chr10	TTTAGTACAGATGGGGTTTCACCATCTTGGCCAGGCTGGTTGAACTCCTGACCTCATGATCCACCTGCTTCGG	-	68541289	68541312	GGAGTTCAACCAGCCTGGCCAAG	GGACCGCAGCCAGCCCGGCCNGG	6	0	28
GGACCGCAGCCAGCCCGGCCNGG	chr10	CGCGGGGGCGTGCGGGGCCGTCGGAGTGGGCCGGGCTGGCTGCCGCCTAGTGCTAGTCCGCGCGTGTGGGGTG	-	70477988	70478011	AGGCGGCAGCCAGCCCGGCCCAC	GGACCGCAGCCAGCCCGGCCNGG	5	0	34
GGACCGCAGCCAGCCCGGCCNGG	chr10	TGTCGGGAGGGGCAGGGGAGCCCCCCAGAGCTGGACTGGCTGTGTTCCTCCCCTCCCACTCCTCCTCCTTCGG	-	71045359	71045383	GGAACACAGCCAGTCCAGCTCTGG	GGACCGCAGCCAGCCCGGC-CNGG	4	1	12
GGACCGCAGCCAGCCCGGCCNGG	chr10	CAGCCCCCAACCCGGCCCGGCCGAGAGGAAGGAGCCAGCCCCGCCGGGCCGCCGCCTGCGACTTCCCCTCTGA	+	72087206	72087228	GGA-AGGAGCCAGCCCCGCCGGG	GGACCGCAGCCAGCCCGGCCNGG	3	1	10
GGACCGCAGCCAGCCCGGCCNGG	chr10	TGTGCCTTCTCCAGGAAGCGGAGCGCCCGGTCGGGCTGGTTGCTCTGGATGGCCTTGAGGGCGATGCTGATAC	-	72354818	72354841	CCAGAGCAACCAGCCCGACCGGG	GGACCGCAGCCAGCCCGGCCNGG	6	0	34
GGACCGCAGCCAGCCCGGCCNGG	chr10	GAAGAAGGGTCCCGAGTGCAGGTGGCCAGGCCTGGTTGTCTGCTGTGATGCTGGCTTTATGTGACCTTTCTGG	-	75858069	75858092	TCACAGCAGACAACCAGGCCTGG	GGACCGCAGCCAGCCCGGCCNGG	6	0	10
GGACCGCAGCCAGCCCGGCCNGG	chr10	AGTGGTGAAGGGCTGGCAATGGCATCCCTGCCAGGCTGTCTGGGTTCACATCTTGGTTGTGTGACCTTGGACT	-	79136605	79136628	TGAACCCAGACAGCCTGGCAGGG	GGACCGCAGCCAGCCCGGCCNGG	6	0	10
GGACCGCAGCCAGCCCGGCCNGG	chr10	CTCGCACCCCGCAGGGCTGTGGGCCTCCAGCCCGGGCTGGCTGGGTCCTCTGGTGCCATGGATGCCTGTGGCC	-	79255012	79255034	GGACC-CAGCCAGCCCGGGCTGG	GGACCGCAGCCAGCCCGGCCNGG	1	1	156
GGACCGCAGCCAGCCCGGCCNGG	chr10	TCTACTAAAAATACAAAAAAATTAGCCAGGCGTGGCTGGGTGTGGTGGCTCATGCCTATAATCCCAGCACTTT	-	80888791	80888814	CCACCACACCCAGCCACGCCTGG	GGACCGCAGCCAGCCCGGCCNGG	6	0	6
GGACCGCAGCCAGCCCGGCCNGG	chr10	CCTAACCCCTCTGACCCCACCATGCCCTGGCTGGGCTGGATGTCCTCGGTGCTTTTGTGATACCTGCTGATCA	-	85610597	85610620	CGAGGACATCCAGCCCAGCCAGG	GGACCGCAGCCAGCCCGGCCNGG	6	0	10
GGACCGCAGCCAGCCCGGCCNGG	chr10	GGTCTGGGAAGTGAGGAGCGTCTCCGCCCGGCAGCCACCCCGTCCGGGAGGTGGGGGGCAGCCCCCGCCCGGC	+	86454993	86455016	GCCCGGCAGCCACCCCGTCCGGG	GGACCGCAGCCAGCCCGGCCNGG	5	0	22
GGACCGCAGCCAGCCCGGCCNGG	chr10	GCATGCAGCGGGCGCCGGCCAAGAGAGAGCGCAGCCAGCCTCGCCCAGGCGGGGCGCCAGTGCCTCAGGCTTG	+	91633359	91633382	AGAGCGCAGCCAGCCTCGCCCAG	GGACCGCAGCCAGCCCGGCCNGG	5	0	58
GGACCGCAGCCAGCCCGGCCNGG	chr10	CGTCTGGGAAGTGAGGAGCGTCTCCGCCCGGCAGCCACCCCGTCCGGGAGGGAGGAGGGGGGTCAGCCCCTGC	+	98152867	98152890	GCCCGGCAGCCACCCCGTCCGGG	GGACCGCAGCCAGCCCGGCCNGG	5	0	18
GGACCGCAGCCAGCCCGGCCNGG	chr10	GGCAGCGGGGCCGGTGGCGGCTCCTCCAGGCCGGGCTGCTGCAGGACCTCAGCCTGTGATGGATGCGGCAGTC	-	100870617	100870640	GGTCCTGCAGCAGCCCGGCCTGG	GGACCGCAGCCAGCCCGGCCNGG	6	0	548
GGACCGCAGCCAGCCCGGCCNGG	chr10	GAGCGTGGCTGAGGAGCAGACAGCAGCGGGCCGGGCTGGCTGCCTGGTGAGCAGTTTGGTGCCTCGGGTGTTG	-	103078869	103078892	ACCAGGCAGCCAGCCCGGCCCGC	GGACCGCAGCCAGCCCGGCCNGG	6	0	54
GGACCGCAGCCAGCCCGGCCNGG	chr10	CACTATTTCCGACATTTGCATGGCCTGACCGCAGCCAGTAGGTCGGGGGAGGCTGAGCTGCAGGGATTTTCGG	+	103471270	103471293	TGACCGCAGCCAGTAGGTCGGGG	GGACCGCAGCCAGCCCGGCCNGG	6	0	10
GGACCGCAGCCAGCCCGGCCNGG	chr10	CGTCTGGGAAGTGAGGAGCGTCTCCGCCCAGCAGCCACCCCGTCCGGGAGGGAGGTGGGGGTCAGCCCCCGCC	+	103607372	103607395	GCCCAGCAGCCACCCCGTCCGGG	GGACCGCAGCCAGCCCGGCCNGG	5	0	78
GGACCGCAGCCAGCCCGGCCNGG	chr10	TCAGTGTCCTAAGCCAGCCCCTGCACCACCTTAACCAGCCCGGCCCAGTTCCCAAACCTGTGCTCTGGCTGGG	+	103716170	103716193	CCACCTTAACCAGCCCGGCCCAG	GGACCGCAGCCAGCCCGGCCNGG	6	0	18
GGACCGCAGCCAGCCCGGCCNGG	chr10	CCTTCTCCAGCTGCCGGGGTCCCGGGGCCGCCCGCCACCCCGGCCCGGCGCGCCGAACGCTGCCCGGACTCCC	+	103855355	103855379	GGGCCGCCCGCCACCCCGGCCCGG	GGACCG-CAGCCAGCCCGGCCNGG	3	1	10
GGACCGCAGCCAGCCCGGCCNGG	chr10	TGAGGCGCAGGAAGAGAAGGAAACGAGGCGGCAGCCAGCCTGGCCAGGATTGGCTGGGAGTCTGGAGAGGCTC	+	105989497	105989519	GG-CGGCAGCCAGCCTGGCCAGG	GGACCGCAGCCAGCCCGGCCNGG	2	1	624
GGACCGCAGCCAGCCCGGCCNGG	chr10	GTAAATGGCAAAGCCAGGATTTCAACCTGGTCGGTCTGGCTGCGGAACCGTGTTCTTAACCATGATGCTGTTC	-	111138576	111138599	GTTCCGCAGCCAGACCGACCAGG	GGACCGCAGCCAGCCCGGCCNGG	4	0	1124
GGACCGCAGCCAGCCCGGCCNGG	chr10	GCGGCTATGCGAAGGCCCTGAGCACGGTGCCGGGCCAGCCCGGCTCGGGAGAAGTGCGCGGCTCCGGTCAGAG	+	117545545	117545567	GTGCCG-GGCCAGCCCGGCTCGG	GGACCGCAGCCAGCCCGGCCNGG	4	1	20
GGACCGCAGCCAGCCCGGCCNGG	chr10	CACTTGACAAAGAGGAATTTGGAGCCCTGGACGGGGTGGCTGCACTGAGTCACCAGCTCCTTGAACCTGAAGA	-	119271525	119271548	TCAGTGCAGCCACCCCGTCCAGG	GGACCGCAGCCAGCCCGGCCNGG	6	0	88
GGACCGCAGCCAGCCCGGCCNGG	chr10	CTGGCCACAGTGGGGAAGAGCTGATCCAGGCCGGGCCAGCTGCTGGCCCGGATGCTCTTCCTCTAAAGGATGT	-	124241130	124241153	GGCCAGCAGCTGGCCCGGCCTGG	GGACCGCAGCCAGCCCGGCCNGG	4	0	38
GGACCGCAGCCAGCCCGGCCNGG	chr10	GTCTCTTTTGGAGGTGATTGTATTAGGTTCGAAGCTAGCCAGACCTGGCTTCAAATTCCAGCCCTTCTGTCTA	+	124818787	124818810	GGTTCGAAGCTAGCCAGACCTGG	GGACCGCAGCCAGCCCGGCCNGG	6	0	16
GGACCGCAGCCAGCCCGGCCNGG	chr10	CGCCCCGTCCGGGAAGGAGGTGGGGGGGACAGCGCCCGCCCGGCCAGCCGCCCCTACTGGGAAGTGAGGAGCC	+	125518608	125518630	GGACAGC-GCCCGCCCGGCCAGC	GGACCGCAGCCAGCCCGGCCNGG	3	1	6
GGACCGCAGCCAGCCCGGCCNGG	chr10	GTGGTTGTCCGTGCTCTGGGCCTGGCCTGGCTGGGCTTGCTGGGGTGTCTGTGGACAGCTCGTGGGTTGGCCA	-	130267977	130268000	ACACCCCAGCAAGCCCAGCCAGG	GGACCGCAGCCAGCCCGGCCNGG	5	0	380
GGACCGCAGCCAGCCCGGCCNGG	chr10	CCTGTCACTGCAGTCAGAAGCGGAGTGTCCGCAGCCACACAGGCTGGGAACCAGGCTCTCCTCCTGACCAGCT	+	131697862	131697885	TGTCCGCAGCCACACAGGCTGGG	GGACCGCAGCCAGCCCGGCCNGG	6	0	10
GGACCGCAGCCAGCCCGGCCNGG	chr10	CGACCACCCACACTCGCAACCCAAGCCTGGCCGGGCCGTCTGCAGCATTTCTCAGCCAAAATAGAAATCAGGT	-	133023305	133023328	ATGCTGCAGACGGCCCGGCCAGG	GGACCGCAGCCAGCCCGGCCNGG	6	0	6
GGACCGCAGCCAGCCCGGCCNGG	chr10	TGTAAAATCAGGACCAGCACAGGCCCCAGGTGTGGCTGGCTGATGTCCCGCCCTCCGTCTGGACCTGCCGGCC	-	133073692	133073715	GGACATCAGCCAGCCACACCTGG	GGACCGCAGCCAGCCCGGCCNGG	5	0	72
GGACCGCAGCCAGCCCGGCCNGG	chr10	GAGCGCCCGGGCCAGGAGCCAGAGGGCCCCGGGGCCACCCCTGCCGGGGAACGTGATGACCAGAGTCCAGACA	+	133199044	133199067	GCCCCGGGGCCACCCCTGCCGGG	GGACCGCAGCCAGCCCGGCCNGG	6	0	26
GGACCGCAGCCAGCCCGGCCNGG	chr11	GGCCACAGGCAGTCGTCAGCCCGGCCACAGGCAGTCAGCCCGGCCAGGCCCTCCACTCACCAGCACTGACCTC	+	200796	200818	ACA-GGCAGTCAGCCCGGCCAGG	GGACCGCAGCCAGCCCGGCCNGG	4	1	22
GGACCGCAGCCAGCCCGGCCNGG	chr11	AACTTGGTGCTGAAGAAGGCGGCAGAGTCCTTGGCCAGCCGGGCCAGGTGCAGGGCACCAGTCACCACCAGCC	+	298547	298570	AGTCCTTGGCCAGCCGGGCCAGG	GGACCGCAGCCAGCCCGGCCNGG	6	0	8
GGACCGCAGCCAGCCCGGCCNGG	chr11	CTCCGGGGGACTTTGCCTCTCCTGGCACCACAGCACAGCCAGGCCTGGATCCCACGGCTCTGTCCTGAGCCGG	+	1198549	1198573	GCACCACAGCACAGCCAGGCCTGG	GGACCGCAGC-CAGCCCGGCCNGG	3	1	194
GGACCGCAGCCAGCCCGGCCNGG	chr11	CCTCCCCCAGCCTCCTTTTCAGGTGCCAGGCCCGGCGGGGTGGGGTCTGGGGAACCGACCTTCCATTCTCAGG	-	1203084	1203107	AGACCCCACCCCGCCGGGCCTGG	GGACCGCAGCCAGCCCGGCCNGG	5	0	12
GGACCGCAGCCAGCCCGGCCNGG	chr11	TTCACCTCAGCCTCCTAAATAGCTGGGACTGCAGGCTGCCCTACCCCGCCCTGCCACCTCACATGGCAGCTGT	+	1651553	1651576	GGACTGCAGGCTGCCCTACCCCG	GGACCGCAGCCAGCCCGGCCNGG	6	0	16
GGACCGCAGCCAGCCCGGCCNGG	chr11	CGGGGTGTGTGTGGCGGGCATGCCTGGGCTGCAGTCACCCCGGCCCGCACTCAGACTAGTCCTGGCATCACCA	+	1872793	1872816	GGGCTGCAGTCACCCCGGCCCGC	GGACCGCAGCCAGCCCGGCCNGG	5	0	14
GGACCGCAGCCAGCCCGGCCNGG	chr11	CATCTGGGAAGTGAGGAGCGTCTCCACCCGGCAGCCACCCCGTCCGGGAGGGAGGTGGGGGGGGTCAGCCCCC	+	2332584	2332607	ACCCGGCAGCCACCCCGTCCGGG	GGACCGCAGCCAGCCCGGCCNGG	6	0	14
GGACCGCAGCCAGCCCGGCCNGG	chr11	AGTCTGCGGCACCCCTCGAGGGCCCCAGGGGCGGGCTGGCTGCTGGTCCACCTTCCCAGAGGGGTGCGTCCCT	-	2410486	2410509	GACCAGCAGCCAGCCCGCCCCTG	GGACCGCAGCCAGCCCGGCCNGG	5	0	254
GGACCGCAGCCAGCCCGGCCNGG	chr11	CCCCCTCCGGCCCCGCCCCGAGCGCCCGGGCTGGGCCGGCAGCGGCCCCCCGCGGCGGGGCTGGCAGCAGTGG	-	2444964	2444987	GGGCCGCTGCCGGCCCAGCCCGG	GGACCGCAGCCAGCCCGGCCNGG	4	0	64
GGACCGCAGCCAGCCCGGCCNGG	chr11	GGCCCCTTGGGCAGCCCAGCAGCCCCCACCCCAGCCAGCCCAGCCTGGGCAGCACTGGGGGCTCCTGGCTTTG	+	2760124	2760147	CCACCCCAGCCAGCCCAGCCTGG	GGACCGCAGCCAGCCCGGCCNGG	4	0	308
GGACCGCAGCCAGCCCGGCCNGG	chr11	TTCCTGTCCCCACCCAGGTCAGCCAGGGTCCCAGGCAGCCAGGCCTGGAGGATGCTTGGGGCAGCCAAAGCCA	+	2852580	2852602	GGTCC-CAGGCAGCCAGGCCTGG	GGACCGCAGCCAGCCCGGCCNGG	3	1	6
GGACCGCAGCCAGCCCGGCCNGG	chr11	CCCTGGTCAGTGGTGAAGATGCCAGCCTGGTGGGGCTGGCTGCAGAGTGCTGGGCCCTGTCATAAGCACAGGC	-	2894203	2894226	ACTCTGCAGCCAGCCCCACCAGG	GGACCGCAGCCAGCCCGGCCNGG	6	0	18
GGACCGCAGCCAGCCCGGCCNGG	chr11	TGTGCATCGGTCTGAGTAAAGTGGCGAACTTGAGCCTCCCCGGCCTGGGTGCGGGGCCAGCTAAGCCACACCC	+	3087454	3087477	GAACTTGAGCCTCCCCGGCCTGG	GGACCGCAGCCAGCCCGGCCNGG	6	0	6
GGACCGCAGCCAGCCCGGCCNGG	chr11	CGTCTGGGAGGTGAGGAGCGTCTCCACCCGGCAGCCACCCCGTCCGGGAGGGAGGTGGGGGGTCAGCCCCCGC	+	3397421	3397444	ACCCGGCAGCCACCCCGTCCGGG	GGACCGCAGCCAGCCCGGCCNGG	6	0	24
GGACCGCAGCCAGCCCGGCCNGG	chr11	GCCCAGGGGAGGCCGGCGGGCAGGGCGGGCGCGGCCAGACGGGCCGGGCGGGCGCGGGCACTGACCTCCGCGC	+	6655523	6655545	GG-GCGCGGCCAGACGGGCCGGG	GGACCGCAGCCAGCCCGGCCNGG	4	1	16
GGACCGCAGCCAGCCCGGCCNGG	chr11	CCATCTGCTTGGGGAGCTCAGAAAACCAGGCCTGGCTCTCTGCAGTCCAGGCCAGGAGTCTCTTAGACAGAAG	-	8099101	8099124	GGACTGCAGAGAGCCAGGCCTGG	GGACCGCAGCCAGCCCGGCCNGG	4	0	18
GGACCGCAGCCAGCCCGGCCNGG	chr11	AAGCGGGTCCCCGTCGCCGCCCTCGCCGCCGCCGCCCACCCGGCCCGGGAGGGCTCAGCATTTTCCCTGCAGC	+	10294117	10294139	CG-CCGCCGCCCACCCGGCCCGG	GGACCGCAGCCAGCCCGGCCNGG	4	1	24
GGACCGCAGCCAGCCCGGCCNGG	chr11	AGCCTCCCATCTGGTAAGGCCTTCCCCAGGCAGGGCTGGCTGCACACCTGGTAGGCCCCGTCTGCACCTGCTG	-	11252567	11252590	GGTGTGCAGCCAGCCCTGCCTGG	GGACCGCAGCCAGCCCGGCCNGG	4	0	86
GGACCGCAGCCAGCCCGGCCNGG	chr11	GTGCTTCTTGGGCCCCTCTGGGCCCCAAACCCAGCCAGCCCCACCAGGAGATGCCCATCACTGCCTCTGCAAG	+	11567607	11567629	AAACC-CAGCCAGCCCCACCAGG	GGACCGCAGCCAGCCCGGCCNGG	4	1	18
GGACCGCAGCCAGCCCGGCCNGG	chr11	CTGAGACGAAGACCTGGCAAAACACGCACCCCAGCCAGCCCGGCCCAGGGCCCACATGGTAGAGACGCCACCT	+	16783607	16783630	GCACCCCAGCCAGCCCGGCCCAG	GGACCGCAGCCAGCCCGGCCNGG	3	0	184
GGACCGCAGCCAGCCCGGCCNGG	chr11	CCATTCACTGTTGTACTTTCTGTTCCCCAGGCCGGGGTGGTTGGATCCATGCTCAGAAAACCTCCACTGGTGC	-	19056378	19056400	GGATC-CAACCACCCCGGCCTGG	GGACCGCAGCCAGCCCGGCCNGG	3	1	44
GGACCGCAGCCAGCCCGGCCNGG	chr11	TCTATACCCGTCGCCTGAACCGGCTCCCTGATGGGATGGCTGTGGTACGGGAGACCCTGCAACGAAATACCTC	-	19984175	19984198	GTACCACAGCCATCCCATCAGGG	GGACCGCAGCCAGCCCGGCCNGG	6	0	42
GGACCGCAGCCAGCCCGGCCNGG	chr11	CACCCACCTCAGCTCCTTCGTCCCACCAGGCTGGGCTGGACTCGGGTCCTCCAATGTAGTCATCACCCAGCCC	-	34524794	34524817	GACCCGAGTCCAGCCCAGCCTGG	GGACCGCAGCCAGCCCGGCCNGG	6	0	48
GGACCGCAGCCAGCCCGGCCNGG	chr11	CATCCAGTTGACATTAGCCACTGTTTGTCATCAGCCACCCAGGCCTGGCATGATGGGCACATAAACAGAATGG	+	35535442	35535465	TGTCATCAGCCACCCAGGCCTGG	GGACCGCAGCCAGCCCGGCCNGG	6	0	34
GGACCGCAGCCAGCCCGGCCNGG	chr11	TCCCTCCCACAACCAAATCAAAACCCCTGGCTGGGCTGGGTGTGCGCATGCGCTAGGAACTTAAGGAAACTTT	-	35589470	35589493	TGCGCACACCCAGCCCAGCCAGG	GGACCGCAGCCAGCCCGGCCNGG	6	0	14
GGACCGCAGCCAGCCCGGCCNGG	chr11	CAACTTGGAAGAGAAATGTCACGGCCAACCCCAGCCAGCCCCGCCAGCTCAGCAGTTTCTCCCTGCCCTGCTC	+	44661563	44661586	CAACCCCAGCCAGCCCCGCCAGC	GGACCGCAGCCAGCCCGGCCNGG	5	0	10
GGACCGCAGCCAGCCCGGCCNGG	chr11	ACAGAATGAGTCAGAGAGACGAGTGCCAGGCTGGGCCGGCTGGGCTTACGGCTGGGAGTTCAGTTAAGGGGAA	-	46247281	46247304	TAAGCCCAGCCGGCCCAGCCTGG	GGACCGCAGCCAGCCCGGCCNGG	6	0	16
GGACCGCAGCCAGCCCGGCCNGG	chr11	GGCCGGGTGGGGGCACCCCCCACCTCCCAGACGGGGTGGCTGCCGGGCAGGGGCTGCCCCCCACCTCCCGAAC	-	48955474	48955497	GCCCGGCAGCCACCCCGTCTGGG	GGACCGCAGCCAGCCCGGCCNGG	6	0	20
GGACCGCAGCCAGCCCGGCCNGG	chr11	CCGGGGCGGGGGTTGTCCCCCACCTCCCGGACGGGGTGGCTGCCGGGCAGGGGCTACCCCCCACCTCCCTCCT	-	49798310	49798333	GCCCGGCAGCCACCCCGTCCGGG	GGACCGCAGCCAGCCCGGCCNGG	5	0	6
GGACCGCAGCCAGCCCGGCCNGG	chr11	CGTTTGAGAAGTGAGGAGCGTCACCGCCCGGCAGCCACCCCGTCCAGGAAGGAGGAGGGGGTCACCCACCGCC	+	60622212	60622235	GCCCGGCAGCCACCCCGTCCAGG	GGACCGCAGCCAGCCCGGCCNGG	5	0	14
GGACCGCAGCCAGCCCGGCCNGG	chr11	GCCCTGAGTCATGGGGTCCAGAAAACCAGGCCTGTCTGGATGGGGGGCCTGGCATGGGAATCACGTTCTCATA	-	61622857	61622880	GCCCCCCATCCAGACAGGCCTGG	GGACCGCAGCCAGCCCGGCCNGG	6	0	8
GGACCGCAGCCAGCCCGGCCNGG	chr11	GAGGCCAGGACCACCTCCTGTCCTTGCTCCTGGGCCAGCCCAGCCTGGGGTTTGAGGCCTGGGCCTGTCTGGG	+	61705954	61705977	GCTCCTGGGCCAGCCCAGCCTGG	GGACCGCAGCCAGCCCGGCCNGG	6	0	34
GGACCGCAGCCAGCCCGGCCNGG	chr11	CCACACAGCAGCTGGTCGGGGGGGTGTCCCAGAGCCAGCCTGCCCAGGATGGAACCTGAGCTGCTATCCAGGA	+	61885245	61885268	GTCCCAGAGCCAGCCTGCCCAGG	GGACCGCAGCCAGCCCGGCCNGG	6	0	8
GGACCGCAGCCAGCCCGGCCNGG	chr11	CAGGGTGGCATTAGCCCAGCTCAAGCCGGGCCGGGCTGACTCAGCATCCTGCCCCAGCCAGCTTCCATCCCTG	-	62613200	62613223	GATGCTGAGTCAGCCCGGCCCGG	GGACCGCAGCCAGCCCGGCCNGG	6	0	18
GGACCGCAGCCAGCCCGGCCNGG	chr11	CGACCCCCTCCAGTTCTCCCTCATTTCTGGCTGGGTTGGGTGGGGTCTGACTCTCGGGTCTCGGCTCCTGCTG	-	62923876	62923899	AGACCCCACCCAACCCAGCCAGA	GGACCGCAGCCAGCCCGGCCNGG	6	0	34
GGACCGCAGCCAGCCCGGCCNGG	chr11	CCTGACTGTCCTCTCAGGCCCATCTCCTGGCCTGGCTGGCAGCTCCCTGGCCCTGGGGACCAGCCACTGCGGT	-	63979616	63979639	AGGGAGCTGCCAGCCAGGCCAGG	GGACCGCAGCCAGCCCGGCCNGG	6	0	20
GGACCGCAGCCAGCCCGGCCNGG	chr11	CTTCCTCCAGCTGGGAGCTCAGGGCCCGGGTCTGGCTAGCTGTGGCCGCCTCTCTCTCCTGGGCCTCCTGTAG	-	64836161	64836184	CGGCCACAGCTAGCCAGACCCGG	GGACCGCAGCCAGCCCGGCCNGG	6	0	12
GGACCGCAGCCAGCCCGGCCNGG	chr11	TGAGGGTAAGGACCTCAGGCAAGGCCCTGGCCGCCCTGGCTGCAGATTCTGAATGCTCCTAGGCTCCTGCTCC	-	64995742	64995765	AATCTGCAGCCAGGGCGGCCAGG	GGACCGCAGCCAGCCCGGCCNGG	6	0	18
GGACCGCAGCCAGCCCGGCCNGG	chr11	GGAGGTGCTGTGTGGGTGGCTGGGACCCGGCTGGGATGGCTGGGGTGGCTGGGGTGTGAACAGGAGGGAGGTG	-	65595876	65595899	CCACCCCAGCCATCCCAGCCGGG	GGACCGCAGCCAGCCCGGCCNGG	5	0	12
GGACCGCAGCCAGCCCGGCCNGG	chr11	TGGGGAGAACTGGGGGAGGTCAGGCCCAGGCCGGGCTGGCTGGTCAGTCCTGTGACTCGTGGGCCTGGAGAAT	-	65611253	65611276	ACTGACCAGCCAGCCCGGCCTGG	GGACCGCAGCCAGCCCGGCCNGG	6	0	24
GGACCGCAGCCAGCCCGGCCNGG	chr11	GACATGCGGCCCCGCCCCGGCGCGCGCCCCGCCGCGTGCCCAGCCCGGGTAGCTGCTGCAGCCTACGCTGCCT	+	65890620	65890643	GCCCCGCCGCGTGCCCAGCCCGG	GGACCGCAGCCAGCCCGGCCNGG	6	0	6
GGACCGCAGCCAGCCCGGCCNGG	chr11	CTGCTAGGTGCCTGCCCAGGTCCTGAGACTGCAGCCGGCCCTGCCAGGCACACATGAAGTGCACATGCCCGCC	+	66705822	66705845	AGACTGCAGCCGGCCCTGCCAGG	GGACCGCAGCCAGCCCGGCCNGG	4	0	106
GGACCGCAGCCAGCCCGGCCNGG	chr11	GGAGGATCGGTGCCCTGCGCGCAGGCGCGAGCAGCCAGCCAGGCCCGAGCCCTGGAAGAACGCCGACGGGGAG	+	67118922	67118945	CGCGAGCAGCCAGCCAGGCCCGA	GGACCGCAGCCAGCCCGGCCNGG	6	0	48
GGACCGCAGCCAGCCCGGCCNGG	chr11	CAGAGGGGCTGGCCCCCACCTCCCTCCCGGACGGGGTGGCTGCCGGGTGGAGACGCTCCTCACGTCCCAGATG	-	67598046	67598069	ACCCGGCAGCCACCCCGTCCGGG	GGACCGCAGCCAGCCCGGCCNGG	6	0	8
GGACCGCAGCCAGCCCGGCCNGG	chr11	CTTGGAAGCACCGTGGGCCGGGGAGCCAGGCCAGGCTGGTTGTGGATCCCCATGAGTCCTTGTCACTGTGTGG	-	68006853	68006876	GATCCACAACCAGCCTGGCCTGG	GGACCGCAGCCAGCCCGGCCNGG	5	0	64
GGACCGCAGCCAGCCCGGCCNGG	chr11	GAGTTGGCTAAGCAAGATTTCTGATCCGGGCTGGCCTGGCTGTGGCTGGATGGTTGGGGATGGCCTCTCTCCC	-	69118905	69118928	CAGCCACAGCCAGGCCAGCCCGG	GGACCGCAGCCAGCCCGGCCNGG	6	0	18
GGACCGCAGCCAGCCCGGCCNGG	chr11	TTTCCCCATCTGTACAGTGGGACTGTTTGTGCAGCCAGCCCGGCCAGCTTCATTTGCCATGATGAGAATTTAT	+	69649922	69649945	TTTGTGCAGCCAGCCCGGCCAGC	GGACCGCAGCCAGCCCGGCCNGG	6	0	60
GGACCGCAGCCAGCCCGGCCNGG	chr11	TGTCACTTCTCTAATCACCCACAGCCCAGGCCGGGCTGGCTCCTCTGTCCTCACGGGACTTGGGCCCTGATCT	-	69751405	69751428	ACAGAGGAGCCAGCCCGGCCTGG	GGACCGCAGCCAGCCCGGCCNGG	5	0	46
GGACCGCAGCCAGCCCGGCCNGG	chr11	GCATGGAGGCCGCTGACTACCGAGAGGCCAGCAGCCAGCAGGGCCTGGCCTATGCCACAGAGGCTGTCTATGA	+	70433198	70433221	GGCCAGCAGCCAGCAGGGCCTGG	GGACCGCAGCCAGCCCGGCCNGG	4	0	14
GGACCGCAGCCAGCCCGGCCNGG	chr11	AAGAGGAAGTGGGCAGCTATGCTGCTCCTGGCTGGGGGGCTGTGGTCCCAGGGCCTTGCTTTAATGGGTTAAC	-	70614935	70614957	GGACCACAGCCC-CCCAGCCAGG	GGACCGCAGCCAGCCCGGCCNGG	3	1	38
GGACCGCAGCCAGCCCGGCCNGG	chr11	AAATGAGTGAGTGACATTGCCCCTCCTGCCCCAGCCAGCCAGGCCAGGTGTGTCCCACATCCCAGCAGTCCCA	+	71387457	71387479	TG-CCCCAGCCAGCCAGGCCAGG	GGACCGCAGCCAGCCCGGCCNGG	3	1	76
GGACCGCAGCCAGCCCGGCCNGG	chr11	GGCCGCACTCAGCCCGGGTGCAACGCAAGTGCAGCCAGCCCGGCCCGCGCGCCTTTTAACGCGCAGGACCCCG	+	72244171	72244194	CAAGTGCAGCCAGCCCGGCCCGC	GGACCGCAGCCAGCCCGGCCNGG	5	0	462
GGACCGCAGCCAGCCCGGCCNGG	chr11	GGGACGTTAGGCACGTCTTTGTCTTCCAGGCCGGGATGTCTGTCCTCTACCTCCCAGCTGCGAGAGAGCTCTT	-	73232884	73232907	AGAGGACAGACATCCCGGCCTGG	GGACCGCAGCCAGCCCGGCCNGG	6	0	10
GGACCGCAGCCAGCCCGGCCNGG	chr11	CGGGGAGCTGACCCCTCACCTCCCTCCGGGACGGGGTGGCTGCCGGGCGGAGACGCTCCTCACTTCCCAGACG	-	74129192	74129215	GCCCGGCAGCCACCCCGTCCCGG	GGACCGCAGCCAGCCCGGCCNGG	5	0	6
GGACCGCAGCCAGCCCGGCCNGG	chr11	TACACGTAGTCGAGCACCACGGCCAGCGCCGCCGCCGCCCCGGCCGGGCTCGTGCCTGGCGCCTCGGGAGCTA	+	75430322	75430345	GCGCCGCCGCCGCCCCGGCCGGG	GGACCGCAGCCAGCCCGGCCNGG	5	0	10
GGACCGCAGCCAGCCCGGCCNGG	chr11	AAGTGCAGCAGCTGGGCCAAGAACCCCAGGCTGGGCTGGCTTCAGAGATCACTGCTCCCCTCACCCTGCTTTG	-	75507297	75507320	TCTCTGAAGCCAGCCCAGCCTGG	GGACCGCAGCCAGCCCGGCCNGG	6	0	16
GGACCGCAGCCAGCCCGGCCNGG	chr11	AAAGTGCTGAGATTACAGGTGTGAGCCACCGCACCCAGCCATGCCTGGCTAATTTTTAAACTTTTTGTAGAGA	+	76331600	76331623	CCACCGCACCCAGCCATGCCTGG	GGACCGCAGCCAGCCCGGCCNGG	5	0	98
GGACCGCAGCCAGCCCGGCCNGG	chr11	GGAGAGGCCTTGGGCAGCTCCTCCGCTGGGCCGGGCTGCCTGCCTGCTGGACTCCGGGAAGGAGGCAGTGACC	-	76752952	76752975	AGCAGGCAGGCAGCCCGGCCCAG	GGACCGCAGCCAGCCCGGCCNGG	6	0	16
GGACCGCAGCCAGCCCGGCCNGG	chr11	CATCTGGGAAGTGAGGAGCGTCTCCACCCGGCAGCCACCCCGTCCGGGAGGGAGGTGGGGGTCAGCCCCCGCC	+	76821647	76821670	ACCCGGCAGCCACCCCGTCCGGG	GGACCGCAGCCAGCCCGGCCNGG	6	0	12
GGACCGCAGCCAGCCCGGCCNGG	chr11	CTGGAGGGATGGGGCAACGGTATCAGGCCCTCAGCCAGCCAGGCCTGGCCCTGTGCAGCCCCTGGCCCAGCCG	+	77082646	77082669	GGCCCTCAGCCAGCCAGGCCTGG	GGACCGCAGCCAGCCCGGCCNGG	3	0	2256
GGACCGCAGCCAGCCCGGCCNGG	chr11	TGTGCACAATTGGTAGGAAATGAAATGCTCACAGCCAGCCAGGCCTGGAAAGGGTTCATGCTGCTTATTTTAA	+	79092566	79092589	TGCTCACAGCCAGCCAGGCCTGG	GGACCGCAGCCAGCCCGGCCNGG	5	0	170
GGACCGCAGCCAGCCCGGCCNGG	chr11	CCTGTGGGAGCCTGTCCTGACCCTTCCAGGCAGGGCTGGATGTGGTGCTGCTCAGCACCTCAGCCCCTGTGTC	-	79309972	79309995	GCACCACATCCAGCCCTGCCTGG	GGACCGCAGCCAGCCCGGCCNGG	4	0	6
GGACCGCAGCCAGCCCGGCCNGG	chr11	AAAGTGCTGGGATTACAGGCGTGAGCCACCGCATCCAGCCAGGCCAGCCATGGTTCTTATGGCAGAAAACACT	+	80087923	80087946	CCACCGCATCCAGCCAGGCCAGC	GGACCGCAGCCAGCCCGGCCNGG	5	0	82
GGACCGCAGCCAGCCCGGCCNGG	chr11	GCGCGCGCGGCGCAGCCTACTAGTTCCGGGCCTGGCTCGCTGCGCTGCCTCCCGGGGGAGCTCATTAGGTCTT	-	82733843	82733866	GCAGCGCAGCGAGCCAGGCCCGG	GGACCGCAGCCAGCCCGGCCNGG	4	0	28
GGACCGCAGCCAGCCCGGCCNGG	chr11	CGTCTGGGAAGTGAGGAGCGTCTCCGCCCGGCAGCCACCCCGTCCGGGAGGGAGATGGGGGGTTCAGCCCCCC	+	91063655	91063678	GCCCGGCAGCCACCCCGTCCGGG	GGACCGCAGCCAGCCCGGCCNGG	5	0	12
GGACCGCAGCCAGCCCGGCCNGG	chr11	TCTCTACTAAAAATACAAAAATTAACCAGGCGTGGCTGGGTGCGGTGGCTCATGCCTGTAATCCCAGCACTTT	-	94155060	94155083	CCACCGCACCCAGCCACGCCTGG	GGACCGCAGCCAGCCCGGCCNGG	5	0	42
GGACCGCAGCCAGCCCGGCCNGG	chr11	TTTCAGTTCCAGAACGGCCTAAAGCCCAGGGCGGGCAGGCTGCCTCCCCGGAGTGACATCTGTGTTTCTAGGA	-	95337725	95337748	GGGAGGCAGCCTGCCCGCCCTGG	GGACCGCAGCCAGCCCGGCCNGG	5	0	30
GGACCGCAGCCAGCCCGGCCNGG	chr11	AGGAACACAGGGCTCGTTCTGCCCACTCGGCCTGGCTGGCTGTGTTTGGCTCGCGCTACCGGCCTGGACCCCA	-	95446031	95446054	CAAACACAGCCAGCCAGGCCGAG	GGACCGCAGCCAGCCCGGCCNGG	6	0	52
GGACCGCAGCCAGCCCGGCCNGG	chr11	TTGAGCTGTGATTCAGTTTCGTTGGAGACCGCAGCCAACCCTAAAGGGAGTTTTGAAGCTGGACTGACCCTTC	+	95551395	95551418	AGACCGCAGCCAACCCTAAAGGG	GGACCGCAGCCAGCCCGGCCNGG	6	0	36
GGACCGCAGCCAGCCCGGCCNGG	chr11	GGCGGGGGCTGACCCCCACCTCCCTCCCGGACGGGGTGGCTGCCGGGCGGAGACGCTCCTCACTTCCCAGACG	-	112027056	112027079	GCCCGGCAGCCACCCCGTCCGGG	GGACCGCAGCCAGCCCGGCCNGG	5	0	12
GGACCGCAGCCAGCCCGGCCNGG	chr11	AACTGAAGGGTCCCAGGGAGTTCCTCCGAGCCGGGCTGGCTACTGGGCCGAGGGTCAGCAGGAGTGTCAAGGA	-	113078961	113078984	GCCCAGTAGCCAGCCCGGCTCGG	GGACCGCAGCCAGCCCGGCCNGG	5	0	46
GGACCGCAGCCAGCCCGGCCNGG	chr11	AAAGTGCTGGAATTACAGGTGTGAGCCACCGCACCCAGCCTGGCCAAGTTTTAATTATTAAATTTAAAGAAAA	+	113888832	113888855	CCACCGCACCCAGCCTGGCCAAG	GGACCGCAGCCAGCCCGGCCNGG	5	0	44
GGACCGCAGCCAGCCCGGCCNGG	chr11	ACGGCCCAACCCAGATGCAGGGCAGGGCACGCAGCCAGCCTGGCCAGGTGCTACCTTGGTGAGCTCAGTGCCC	+	116693687	116693710	GGCACGCAGCCAGCCTGGCCAGG	GGACCGCAGCCAGCCCGGCCNGG	3	0	1020
GGACCGCAGCCAGCCCGGCCNGG	chr11	CAGAATCCTCCTCCACGAAGAAGTCAGTCTGCAGCCAGCCCTTCCTGGTGGTTCCCGACCCTGGGCAGTGTCA	+	117909732	117909755	AGTCTGCAGCCAGCCCTTCCTGG	GGACCGCAGCCAGCCCGGCCNGG	5	0	300
GGACCGCAGCCAGCCCGGCCNGG	chr11	GCACTGGGATTACAGGTATGAGCCACCATGCTGGGCTGGCTTTGGTCTGTTTCTGCCTAACAAATCTGCATTG	-	123254620	123254643	AGACCAAAGCCAGCCCAGCATGG	GGACCGCAGCCAGCCCGGCCNGG	5	0	98
GGACCGCAGCCAGCCCGGCCNGG	chr11	TCTGGACAAGTGCCAAAGTCACCTGCAGCCACAGCCAGCCTAGCCTGGGACTGGGGAGTGACTAGGGAGCCAC	+	125072004	125072026	AG-CCACAGCCAGCCTAGCCTGG	GGACCGCAGCCAGCCCGGCCNGG	4	1	64
GGACCGCAGCCAGCCCGGCCNGG	chr11	AGGAAACAGCTCTCAAAAACAGCTCAGAATCCAGCCAGCCCAGCCTGGCCTGAGTAGGGTTTGTCCTCATTTT	+	125239409	125239431	GAATC-CAGCCAGCCCAGCCTGG	GGACCGCAGCCAGCCCGGCCNGG	3	1	14
GGACCGCAGCCAGCCCGGCCNGG	chr11	AAAAAGGCCAGACTCCCCGGCAGGGCCAGGACGGGCTGGCAGCCTTTCAGACACGGCTTGAAGGAGGCCCTGG	-	126192554	126192577	GAAAGGCTGCCAGCCCGTCCTGG	GGACCGCAGCCAGCCCGGCCNGG	5	0	14
GGACCGCAGCCAGCCCGGCCNGG	chr11	GAGATCCAGTCAGGGTGGGGGCGCTGGAGCCGTGGGAGCCCGGCCAGGGCAGGGGGCTCGTTGCTGTGGCACC	+	126414252	126414275	GGAGCCGTGGGAGCCCGGCCAGG	GGACCGCAGCCAGCCCGGCCNGG	6	0	36
GGACCGCAGCCAGCCCGGCCNGG	chr11	CTGCTTCCCTTTCCACCTGGCCTGGCCAGGCAGGGAGGGCTGCCTTCCTACAGCCTGTGTATAGTCTCCTCAT	-	126866301	126866324	GGAAGGCAGCCCTCCCTGCCTGG	GGACCGCAGCCAGCCCGGCCNGG	5	0	6
GGACCGCAGCCAGCCCGGCCNGG	chr11	CTTACAGAATTCTCAGAGTTCTTAGCCTGGCCTGGTTGGCAGTGGTGAGAAGTGTGTTTGGGGTTTGCTCAGA	-	130165374	130165397	TCACCACTGCCAACCAGGCCAGG	GGACCGCAGCCAGCCCGGCCNGG	6	0	44
GGACCGCAGCCAGCCCGGCCNGG	chr11	AGGACACCTCAGAGGACTGGTGCATGGGCTGCAGCCAGCCTGACCCAGCTCTATAAAGAAGCTCACCCTTTAC	+	130726171	130726194	GGGCTGCAGCCAGCCTGACCCAG	GGACCGCAGCCAGCCCGGCCNGG	5	0	24
GGACCGCAGCCAGCCCGGCCNGG	chr11	GCACTGAAGCAGGGCAGAGAGAAGGAGGATGCAGCCAGTCAGGCCTGGGGACCGACAGCCCTGTCACGCTGAC	+	131562144	131562166	GGA-TGCAGCCAGTCAGGCCTGG	GGACCGCAGCCAGCCCGGCCNGG	3	1	156
GGACCGCAGCCAGCCCGGCCNGG	chr11	TCTTGCTCATAGATTACCTTCATTCTGACTGCAGCCAGCCCGACAGGGGAGGGTGTGCCGGGCGGCTTGCCAC	+	133035167	133035190	TGACTGCAGCCAGCCCGACAGGG	GGACCGCAGCCAGCCCGGCCNGG	4	0	158
GGACCGCAGCCAGCCCGGCCNGG	chr12	AGTTTTGAGGCAGGCGAGGGTGGCTCGCAGGCCAGGCTCCTGCGGTCCGGGGAAGATGCGCAGCAATGCGCCT	-	4031055	4031077	GGACCGCAGG-AGCCTGGCCTGC	GGACCGCAGCCAGCCCGGCCNGG	3	1	32
GGACCGCAGCCAGCCCGGCCNGG	chr12	CCGGGGTAAGAAGTGATTCCTAACACTTCAGCAGCCAGTACGGCCAGGTTTCTTTAAAGGGCCTCAGCCTCAG	+	4658570	4658593	CTTCAGCAGCCAGTACGGCCAGG	GGACCGCAGCCAGCCCGGCCNGG	6	0	8
GGACCGCAGCCAGCCCGGCCNGG	chr12	GCGGGGGCTGACCCCCCACCTCCCTCCCGGACGGGGTGGCTGCCAGGCAGAGACGCTCCTCACCTCCTAGACG	-	6475455	6475478	GCCTGGCAGCCACCCCGTCCGGG	GGACCGCAGCCAGCCCGGCCNGG	6	0	14
GGACCGCAGCCAGCCCGGCCNGG	chr12	TTGGATTGGGGCGACTGGGCTTCATCCAGGCTGGGCTGGATGTGTGCATACATTTCAGTGACCCGTTTTAGAA	-	6795987	6796010	TGCACACATCCAGCCCAGCCTGG	GGACCGCAGCCAGCCCGGCCNGG	6	0	50
GGACCGCAGCCAGCCCGGCCNGG	chr12	GCGGGGGGCTGACCCCCACCTCCCTCCCGGACGGGGTGGCTGCCGGGCGGAGACGCTCCTCACTTCCCAGACG	-	7200086	7200109	GCCCGGCAGCCACCCCGTCCGGG	GGACCGCAGCCAGCCCGGCCNGG	5	0	18
GGACCGCAGCCAGCCCGGCCNGG	chr12	CGTCTGACAAGTGAGGAGCCCCTCCGCCTGGCAGCCACCCCGTCCGGGAGGTGGGGGGGGCAACCCCTGCCCG	+	14354830	14354853	GCCTGGCAGCCACCCCGTCCGGG	GGACCGCAGCCAGCCCGGCCNGG	6	0	56
GGACCGCAGCCAGCCCGGCCNGG	chr12	TGGCTGGAGCCTGGCTCTACTCAGCCCTGGCCAGGCTGGATGGGGAGAGGAGGTGGAGCTGCCTGGAGTGCAG	-	26159108	26159131	TCTCCCCATCCAGCCTGGCCAGG	GGACCGCAGCCAGCCCGGCCNGG	6	0	54
GGACCGCAGCCAGCCCGGCCNGG	chr12	CTCCCTCACCTGCGCCGGAACAACGGGCCCCGCGCCAGCCCGGCCCGGCGCCTCCCGCAGGCCGCGCCTCCCG	+	31324164	31324186	GCCCCGC-GCCAGCCCGGCCCGG	GGACCGCAGCCAGCCCGGCCNGG	2	1	26
GGACCGCAGCCAGCCCGGCCNGG	chr12	CAGGGTGGGGGCTGACCCCCCACTTCCTGGACGGGGTGGCTGCTGGGTGGAGACACTCCTCACTTCCCAGATG	-	33022904	33022927	ACCCAGCAGCCACCCCGTCCAGG	GGACCGCAGCCAGCCCGGCCNGG	6	0	26
GGACCGCAGCCAGCCCGGCCNGG	chr12	AGATCTTGATTTAGGATTCAGTTGGGGGCTGCAGCCAGCACAGCTGGGAAGCCAATAACAGTAACAAAAAATA	+	34090166	34090189	GGGCTGCAGCCAGCACAGCTGGG	GGACCGCAGCCAGCCCGGCCNGG	5	0	10
GGACCGCAGCCAGCCCGGCCNGG	chr12	AGATCTTGATTTAGGATTCAGTAGGGGGCTGCAGCCAGCACAGCAGGGAAACAAATAACAATAACAAAAAATA	+	38460158	38460181	GGGCTGCAGCCAGCACAGCAGGG	GGACCGCAGCCAGCCCGGCCNGG	5	0	26
GGACCGCAGCCAGCCCGGCCNGG	chr12	GAAGGGCCATCTCAGCTTCAGAGCTCCCGGTAGGGTTGGCTGAGGCCTCTGTTAAGACTATCACAGCCCGACT	-	40215775	40215798	AGGCCTCAGCCAACCCTACCGGG	GGACCGCAGCCAGCCCGGCCNGG	6	0	40
GGACCGCAGCCAGCCCGGCCNGG	chr12	GGTGGAGTATGTATGACATAATCTAGGACAGCATCCACCCCAGCCTGGAGGGCTGTGCCTCAGAGCTTCAATA	+	41512784	41512807	GGACAGCATCCACCCCAGCCTGG	GGACCGCAGCCAGCCCGGCCNGG	4	0	198
GGACCGCAGCCAGCCCGGCCNGG	chr12	TCACAAGACTTGCCGCAGCAGAGCCGCTGGCCGGGCTAGCTCCCCTCCCCCTAATGGGAAGATGCGGCTCCGC	-	46372229	46372252	GGAGGGGAGCTAGCCCGGCCAGC	GGACCGCAGCCAGCCCGGCCNGG	5	0	12
GGACCGCAGCCAGCCCGGCCNGG	chr12	TAAACGGACAGACGCTTCCCACCAGCTGGGCTGGGCTGGCTGCAGAGAGCATGCACTTGAAGTTGTATCACTC	-	47843497	47843520	TCTCTGCAGCCAGCCCAGCCCAG	GGACCGCAGCCAGCCCGGCCNGG	6	0	110
GGACCGCAGCCAGCCCGGCCNGG	chr12	CGTCTGGGAAGTGAGGAGCGTCTCCGCCCGGCAGCCACCCCGTCCGGGAGGGAGGTGGGGGGTCAGCCCCCAC	+	48724863	48724886	GCCCGGCAGCCACCCCGTCCGGG	GGACCGCAGCCAGCCCGGCCNGG	5	0	8
GGACCGCAGCCAGCCCGGCCNGG	chr12	CGTCTGGGAAGTGAGGAGCGTCTCCGCCCGGCAGCCACCCCGTCCGGGAGGGAGGTGGGGGGGGTTAGCTCCC	+	48842142	48842165	GCCCGGCAGCCACCCCGTCCGGG	GGACCGCAGCCAGCCCGGCCNGG	5	0	26
GGACCGCAGCCAGCCCGGCCNGG	chr12	GGGGGGCTGACCCCCCCACCTCCCTCCCGGACGGGGTGGCTGCCGGGCGGAGAGGCTCCTCACTTCTCAGACG	-	48915796	48915819	GCCCGGCAGCCACCCCGTCCGGG	GGACCGCAGCCAGCCCGGCCNGG	5	0	8
GGACCGCAGCCAGCCCGGCCNGG	chr12	CATACAACACACCTTAGAAGCAGAGCCTGGCCTTGCTGGCTGAGAGCCAGGCTCAGGCCTGGGGACCTCCAGA	-	49534828	49534851	GGCTCTCAGCCAGCAAGGCCAGG	GGACCGCAGCCAGCCCGGCCNGG	5	0	10
GGACCGCAGCCAGCCCGGCCNGG	chr12	CTGAGTGTAGAATTACTACCCGGTGCCAGCCCGGGCTGCTTGGGGTCATCAGCCTTTCATTGACCACCCCCAC	-	49742452	49742475	TGACCCCAAGCAGCCCGGGCTGG	GGACCGCAGCCAGCCCGGCCNGG	5	0	8
GGACCGCAGCCAGCCCGGCCNGG	chr12	CAGACTGATGACTAGACGAAGCTCATGACCACATCCAGCACGGCCAGGGCTCAGACCTGCATCACACCATGGG	+	49805312	49805335	TGACCACATCCAGCACGGCCAGG	GGACCGCAGCCAGCCCGGCCNGG	4	0	328
GGACCGCAGCCAGCCCGGCCNGG	chr12	ATTTTCCTGGTACAGTACCTCAGCCAGACCCCAACCAGCCCAAGCCGGAGGGACGGCAGATGACCCCTGTGAA	+	50678688	50678711	AGACCCCAACCAGCCCAAGCCGG	GGACCGCAGCCAGCCCGGCCNGG	6	0	156
GGACCGCAGCCAGCCCGGCCNGG	chr12	GGCAAAGAGGAGGTGGACAGAACGGGTCAGGCTGGGCTGGCGCGGGCCAGGAAACCAGCAGTCGATGGCGGCA	-	51941357	51941379	GGCCCGC-GCCAGCCCAGCCTGA	GGACCGCAGCCAGCCCGGCCNGG	3	1	8
GGACCGCAGCCAGCCCGGCCNGG	chr12	CCTGTCACTGCTGGTACAGCCAAAAAGGCAGCAGCCATCCCTGCCTGGGTTCCCTGAGTGAAGAAGGAGTCAC	+	52548844	52548866	GG-CAGCAGCCATCCCTGCCTGG	GGACCGCAGCCAGCCCGGCCNGG	3	1	14
GGACCGCAGCCAGCCCGGCCNGG	chr12	CCTCACCAGCCTACCTTCAGGGTGAAGCTGGCAGCCAGCCCAGCCAGGGGGAGAGGCATGCAACAAGGATATA	+	54371979	54372002	AGCTGGCAGCCAGCCCAGCCAGG	GGACCGCAGCCAGCCCGGCCNGG	5	0	32
GGACCGCAGCCAGCCCGGCCNGG	chr12	GGACCCCCAACTTCCATGGCTGAAGGCTGCACAGCCAGACAGGCCCGGTGATAGTTGGTGGGAAAAGATGAGC	+	55686238	55686261	GCTGCACAGCCAGACAGGCCCGG	GGACCGCAGCCAGCCCGGCCNGG	6	0	28
GGACCGCAGCCAGCCCGGCCNGG	chr12	GGGGGCAGGGAGGGCTGCACTGGCAGACAGCAGCTCAGCCCGGCCTGAAGTCAGACAGGTTCTCATGTTTGTC	+	56589059	56589083	AGACAGCAGCTCAGCCCGGCCTGA	GGACCGCAGC-CAGCCCGGCCNGG	3	1	84
GGACCGCAGCCAGCCCGGCCNGG	chr12	GCGGGGGCTGACCCCCCACCTCCCTCCTGGATGGGGTGGCTGCCGGGCGGAGATGCTCCTCACTTCCCAGACG	-	56789749	56789772	GCCCGGCAGCCACCCCATCCAGG	GGACCGCAGCCAGCCCGGCCNGG	6	0	22
GGACCGCAGCCAGCCCGGCCNGG	chr12	AAAGTGGTAGGATTATAGGCGTGAGCCACCGCACCCAGCCAGGCAGGGAATCTTTCTCTTCTTGCTTGAGGTC	+	57534954	57534977	CCACCGCACCCAGCCAGGCAGGG	GGACCGCAGCCAGCCCGGCCNGG	5	0	80
GGACCGCAGCCAGCCCGGCCNGG	chr12	GAAGGAGATTTGCCTACCTGATGCACCAGGACGGGCTTGCTGGCCTCTGTCCTATAGTAGATCCTGAAATGAC	-	58631781	58631804	AGAGGCCAGCAAGCCCGTCCTGG	GGACCGCAGCCAGCCCGGCCNGG	6	0	8
GGACCGCAGCCAGCCCGGCCNGG	chr12	AAAGTGCTGGGATTACAGGCATGAGCTACCGCATCCAGCCCAGCATGGCCCATTTCTTCCACAGAACAACATC	+	63100000	63100023	CTACCGCATCCAGCCCAGCATGG	GGACCGCAGCCAGCCCGGCCNGG	5	0	232
GGACCGCAGCCAGCCCGGCCNGG	chr12	CCAGACATGAAATTCTTAAAGGCTAATACCACAGCTAGCCAGGCCTGGTGGCTCATGCCTGTAATCCTGCACT	+	63838863	63838886	ATACCACAGCTAGCCAGGCCTGG	GGACCGCAGCCAGCCCGGCCNGG	5	0	1634
GGACCGCAGCCAGCCCGGCCNGG	chr12	GGTGACCACGCCCTTTCCCAGGCTGGGCCCACAGGAAGTCTGGCCGGGAAGGGAGGAGGCACTGCAAGCTGTG	+	68365400	68365423	GGCCCACAGGAAGTCTGGCCGGG	GGACCGCAGCCAGCCCGGCCNGG	6	0	6
GGACCGCAGCCAGCCCGGCCNGG	chr12	TGCCGGGCAGAGACGCTCCTCACTTCCCGGACGGGGTGGCTGCTGGGCGGAGGGGCTCCTCACTTCCCAGATG	-	69853311	69853334	GCCCAGCAGCCACCCCGTCCGGG	GGACCGCAGCCAGCCCGGCCNGG	5	0	28
GGACCGCAGCCAGCCCGGCCNGG	chr12	AAAGTGCTGGGATTACAGGCGTGAGCCACCACACCCAGCCCAGGCTGGCTCGTAAAGCTTTTCTTTTACTTCT	+	75639007	75639030	CCACCACACCCAGCCCAGGCTGG	GGACCGCAGCCAGCCCGGCCNGG	6	0	20
GGACCGCAGCCAGCCCGGCCNGG	chr12	CGTCTGGGAAGTGAGGAGCATCTCTGCCCGGCAGCCACCCCATCCGGGAGGGAGGTGGGGGTCAGCCCCCGCA	+	75941880	75941903	GCCCGGCAGCCACCCCATCCGGG	GGACCGCAGCCAGCCCGGCCNGG	6	0	6
GGACCGCAGCCAGCCCGGCCNGG	chr12	AAGACATCGGAGCTAAGAAGCACAGCCTGGCCAGGCTGGCTGTGCTAAAGCAGGGCTTTGTCACAAGGGAGGG	-	77486354	77486377	TTAGCACAGCCAGCCTGGCCAGG	GGACCGCAGCCAGCCCGGCCNGG	5	0	46
GGACCGCAGCCAGCCCGGCCNGG	chr12	GTGCTGGGATTACAGGCATGAGCCACCGCGCCCGGCTGGATGGACTCCTATCTAAAGCCAATCAATCTTTGTC	-	98470032	98470055	GGAGTCCATCCAGCCGGGCGCGG	GGACCGCAGCCAGCCCGGCCNGG	6	0	22
GGACCGCAGCCAGCCCGGCCNGG	chr12	CCAGGCCACCTCCAGCCTCCGCTCAGTACCGCACAGAGCCGAGCCGGGACGCCCCCAGACGCCGCGCCGGGAG	+	100142273	100142296	GTACCGCACAGAGCCGAGCCGGG	GGACCGCAGCCAGCCCGGCCNGG	6	0	18
GGACCGCAGCCAGCCCGGCCNGG	chr12	GAGATCAGAACCCTTTGATAAGAACCCTGGCCTGGCTGGGCGCGGTGGCTCACGCCTGTAATCCCAGCACTTT	-	100561106	100561129	CCACCGCGCCCAGCCAGGCCAGG	GGACCGCAGCCAGCCCGGCCNGG	5	0	54
GGACCGCAGCCAGCCCGGCCNGG	chr12	AAAGTGCTAGGATTACATGCATGACCCACCACACCCAGCCAAGCCTGGCTTCTAATAGCTTTCACGCTTGCTG	+	101997321	101997344	CCACCACACCCAGCCAAGCCTGG	GGACCGCAGCCAGCCCGGCCNGG	6	0	42
GGACCGCAGCCAGCCCGGCCNGG	chr12	CGTCTGGGAAGTGAGGAGCGTCTCTGCCCGGCAGCCACCCCGTCCGGGAGGGAGGTGGGGGCTCAGCCCCCGC	+	108656257	108656280	GCCCGGCAGCCACCCCGTCCGGG	GGACCGCAGCCAGCCCGGCCNGG	5	0	8
GGACCGCAGCCAGCCCGGCCNGG	chr12	AAAAAATTCTGATGTATAACATATCAGACGGCAGCCATCCCAGCCCAGAGTATGTTGGAGTCTGGCTAGGTAG	+	111650931	111650954	AGACGGCAGCCATCCCAGCCCAG	GGACCGCAGCCAGCCCGGCCNGG	5	0	16
GGACCGCAGCCAGCCCGGCCNGG	chr12	GGCTGACCCCCCCCCCCACCTCCCTCCCGGACGGGGTGGCTGCCCGGCGGAGACGCTCCTCACTTCCCAGATG	-	111723703	111723726	GCCGGGCAGCCACCCCGTCCGGG	GGACCGCAGCCAGCCCGGCCNGG	6	0	8
GGACCGCAGCCAGCCCGGCCNGG	chr12	CTCCTAGAGAAATGAAAACATACATCCATGCAGGGCTGGGTGCGGTGGCTCACGCCTGTAATCCCAGCACTTT	-	112118678	112118701	CCACCGCACCCAGCCCTGCATGG	GGACCGCAGCCAGCCCGGCCNGG	5	0	18
GGACCGCAGCCAGCCCGGCCNGG	chr12	GGGTCTCTGGGGGGCAATCCGGTTAAGACCGGAGTCAGCCAGACCTGGGTTCCAATCTCACCTCTGCCTCTTA	+	116836395	116836418	AGACCGGAGTCAGCCAGACCTGG	GGACCGCAGCCAGCCCGGCCNGG	5	0	8
GGACCGCAGCCAGCCCGGCCNGG	chr12	TTGAGCTGTGATGTCATCTAAGTGGGGGCCTCAGCCAACCCCTCCAGGGAGTTCTGAAACTGAGTCATCCTTT	+	118527566	118527589	GGGCCTCAGCCAACCCCTCCAGG	GGACCGCAGCCAGCCCGGCCNGG	5	0	12
GGACCGCAGCCAGCCCGGCCNGG	chr12	GGCGGGGGCTGCCCCCAACCTCCCTCCCGGACGGGGTGGCTGCCGGACGGGGTGGCTGCCGGGCGGAGACGCT	-	120732326	120732349	GTCCGGCAGCCACCCCGTCCGGG	GGACCGCAGCCAGCCCGGCCNGG	5	0	28
GGACCGCAGCCAGCCCGGCCNGG	chr12	GTACTGCCTGCTTGGGGGGTGATGAGGGCAGCAGCCAGCCCTGCCTGGAGGACCTGAGCCTGCCGAGCAACCG	+	121001242	121001265	GGGCAGCAGCCAGCCCTGCCTGG	GGACCGCAGCCAGCCCGGCCNGG	3	0	196
GGACCGCAGCCAGCCCGGCCNGG	chr12	GCAGGATTGGCACGAATGGCATCCCACCCCACACCCAGCCCAGCCTGGCAGGGGGACCCTTCTTACCTGGGAA	+	122005570	122005593	ACCCCACACCCAGCCCAGCCTGG	GGACCGCAGCCAGCCCGGCCNGG	6	0	16
GGACCGCAGCCAGCCCGGCCNGG	chr12	GATGAGCCGTCCCCGCCGCCCGCCTCCGGCGCGGCCACCCCGGCCCGGGCCCACGCGAGCGCCGCGCCACCGC	+	122078984	122079006	CG-GCGCGGCCACCCCGGCCCGG	GGACCGCAGCCAGCCCGGCCNGG	4	1	22
GGACCGCAGCCAGCCCGGCCNGG	chr12	GCTACAAATGATTAAATAAAATCTGCCAGGCTGGGCGGGGTGCGGTGGCTTACACCTGTAATCCAAGCACTTT	-	122726623	122726646	CCACCGCACCCCGCCCAGCCTGG	GGACCGCAGCCAGCCCGGCCNGG	5	0	120
GGACCGCAGCCAGCCCGGCCNGG	chr12	GAGGAGCTCATCGTCTGCTCCCACGAGATCGCAGCCAGCACGGCCCAGCTGGTGGCGGCCTCCAAGGTGAGCT	+	122860743	122860766	AGATCGCAGCCAGCACGGCCCAG	GGACCGCAGCCAGCCCGGCCNGG	4	0	38
GGACCGCAGCCAGCCCGGCCNGG	chr12	AGGAGCTCAGGGAGCCAGGGCTGGATGCAGGCAGACAGCCTGGCCAGGAAGGAGGCCAAGTGTCAAGATCGAG	+	123066217	123066239	GCA-GGCAGACAGCCTGGCCAGG	GGACCGCAGCCAGCCCGGCCNGG	4	1	22
GGACCGCAGCCAGCCCGGCCNGG	chr12	CAGCACCCAACTGCACGTGGCGCAACTACCGCAGCCAGCTGACCCTGGAGCCACGCCCGCGCGCCCTGCGCTT	+	124314317	124314340	CTACCGCAGCCAGCTGACCCTGG	GGACCGCAGCCAGCCCGGCCNGG	6	0	46
GGACCGCAGCCAGCCCGGCCNGG	chr12	CCGGCGGAGGCTCCTGGAGCCCCTGCCCGGCCTGACTGGCTGCGTCCTCAGGCCCTGCGATTTCCAGGGATTC	-	125533702	125533725	AGGACGCAGCCAGTCAGGCCGGG	GGACCGCAGCCAGCCCGGCCNGG	5	0	1124
GGACCGCAGCCAGCCCGGCCNGG	chr12	GGTGAGCCAAGCGTGGTGTCAAGTCTCCGGCCAGGCTGGCTGATGGCTTTGGGGACCTCCTGTCTCTCCTGGA	-	129539966	129539989	AGCCATCAGCCAGCCTGGCCGGA	GGACCGCAGCCAGCCCGGCCNGG	6	0	10
GGACCGCAGCCAGCCCGGCCNGG	chr12	CGTCGACCTGTCAGCCGTGTGAGCCGGGAGGCTGCCAACCAGGCCAGGCTGCGCTCAGAACACACCCCCCCAA	+	131139267	131139289	GGA-GGCTGCCAACCAGGCCAGG	GGACCGCAGCCAGCCCGGCCNGG	4	1	18
GGACCGCAGCCAGCCCGGCCNGG	chr12	AAGCTTGCTGTTGGCTCCCTCACTACCTGTCCTGGCTGGCTGAGTTCCTGGGAACTGGGAGGTCACAGAGGTG	-	131251689	131251712	GGAACTCAGCCAGCCAGGACAGG	GGACCGCAGCCAGCCCGGCCNGG	4	0	168
GGACCGCAGCCAGCCCGGCCNGG	chr12	GGTGGGGGCTGACCCCCACCTCCCTCCAGGACGGGGTGGCTGCCGGGCGGAGACGCTCCTCACTTCCCAGACG	-	131926380	131926403	GCCCGGCAGCCACCCCGTCCTGG	GGACCGCAGCCAGCCCGGCCNGG	5	0	12
GGACCGCAGCCAGCCCGGCCNGG	chr12	TGTCTGCCTGCCCCATGACACATGGTCCCCACAGCCAGCCAGGCCACGGTCAGGTCTGCCCAGGCTGGGAGTG	+	132622557	132622580	TCCCCACAGCCAGCCAGGCCACG	GGACCGCAGCCAGCCCGGCCNGG	6	0	16
GGACCGCAGCCAGCCCGGCCNGG	chr13	TCGCCTGGGCGGCCCCAGAATCGCACGCGCGCAGCCAGCCCGGCCTGAGGAGGAGGGCCTGTCTGCCCTTGCG	+	18875098	18875121	CGCGCGCAGCCAGCCCGGCCTGA	GGACCGCAGCCAGCCCGGCCNGG	4	0	1058
GGACCGCAGCCAGCCCGGCCNGG	chr13	GGGCTAGGCTGGGCGCGGGAACTGGCCGGGCTGGGCGCGCCGCGGTCCCGCGCCCACTTCCGCTTCCCGTGCG	-	19601867	19601890	GGACCGCGGCGCGCCCAGCCCGG	GGACCGCAGCCAGCCCGGCCNGG	4	0	10
GGACCGCAGCCAGCCCGGCCNGG	chr13	AGGTGGGGTTGCTCTGGATGCCAGGGGAGAGCACCCAGCCTGTCCTGGCAGCTGGTCACTGTCAGTCATCGCT	+	24744173	24744196	GGAGAGCACCCAGCCTGTCCTGG	GGACCGCAGCCAGCCCGGCCNGG	5	0	6
GGACCGCAGCCAGCCCGGCCNGG	chr13	CGCGGGGTCGGGCGGGGACCGGCCGGGGGCGCCGCGCGCCCGGTCGGGTTGACTGTCGGGGGCGATTTCCGCG	+	28532659	28532682	GGGGCGCCGCGCGCCCGGTCGGG	GGACCGCAGCCAGCCCGGCCNGG	6	0	18
GGACCGCAGCCAGCCCGGCCNGG	chr13	CGTCTGGGAAGTGAGGAGCGTCTCCGCCCGGCAGCCACCCCGTCCAGGAGGGGGGGGTCAGCCCCCTGCCCGG	+	30269871	30269894	GCCCGGCAGCCACCCCGTCCAGG	GGACCGCAGCCAGCCCGGCCNGG	5	0	28
GGACCGCAGCCAGCCCGGCCNGG	chr13	CGCCGCCGCCGCCGAGCCGCGCCGGCCCCGCCGCCCCGGCCGCGCTCCGCGCACGCCGCCCGCCCGAACGCCC	-	30465411	30465434	GGAGCGCGGCCGGGGCGGCGGGG	GGACCGCAGCCAGCCCGGCCNGG	6	0	12
GGACCGCAGCCAGCCCGGCCNGG	chr13	CCTGTGTGACTGCAGAGGTCACATGACCCTGCAGTCAGCCCTGCCGGGGTGTAGTGCAAAGACTGTTGAGATC	+	33337961	33337985	GACCCTGCAGTCAGCCCTGCCGGG	GGACC-GCAGCCAGCCCGGCCNGG	4	1	34
GGACCGCAGCCAGCCCGGCCNGG	chr13	GTGCTGGGATTACCGGCGTGAACCACCATGCCTGGCTGGTTGGGGACCATTTTTAAAAATAGCAAAATCACCA	-	38756828	38756851	GGTCCCCAACCAGCCAGGCATGG	GGACCGCAGCCAGCCCGGCCNGG	5	0	110
GGACCGCAGCCAGCCCGGCCNGG	chr13	TCTGTGTCCCCGCCAAGACTTGCAGCCTGGCTGAGCTGTCTGGGGTTTGCTGGGGCAGAAAGAAGCATTCACC	-	40409499	40409522	AAACCCCAGACAGCTCAGCCAGG	GGACCGCAGCCAGCCCGGCCNGG	6	0	8
GGACCGCAGCCAGCCCGGCCNGG	chr13	AAAAAGCCATTCTAGCTTCAGAACTCCCTGTGGGGCTGGCTGAGGTCTTTGTTGAGACTGCAGTTATAGCCTA	-	43943652	43943675	AGACCTCAGCCAGCCCCACAGGG	GGACCGCAGCCAGCCCGGCCNGG	5	0	12
GGACCGCAGCCAGCCCGGCCNGG	chr13	GTAGCACAAGCGGAGAGCAGCCAGCGGAAAGCAGCCAGCCAGGCCAAGTGGGTGGAATTATTAGCTCAGAGGG	+	44459968	44459991	GGAAAGCAGCCAGCCAGGCCAAG	GGACCGCAGCCAGCCCGGCCNGG	4	0	346
GGACCGCAGCCAGCCCGGCCNGG	chr13	CCATCACCAAACATCCGGAGCAGAGCCACCCCAGCTAGCCCAGCCGAGATTAGGTGACTCCCAGCCACCCCAC	+	49300302	49300325	CCACCCCAGCTAGCCCAGCCGAG	GGACCGCAGCCAGCCCGGCCNGG	6	0	58
GGACCGCAGCCAGCCCGGCCNGG	chr13	CGTCTGGGAGGTGAGGAGCGTCTCCGCCCGGCAGCCACCCCGTCCAGGAGGGAGGTGGGGGTCAGCCCCCGCC	+	52080137	52080160	GCCCGGCAGCCACCCCGTCCAGG	GGACCGCAGCCAGCCCGGCCNGG	5	0	10
GGACCGCAGCCAGCCCGGCCNGG	chr13	CGGGAGCCCACCGCGGGGCGGGGGCTCAGGCATGGCTGGCTGCAGGTCCTCAGCCCTGTGCTGCCGGGAGGCG	-	67773045	67773068	GACCTGCAGCCAGCCATGCCTGA	GGACCGCAGCCAGCCCGGCCNGG	6	0	6
GGACCGCAGCCAGCCCGGCCNGG	chr13	ACCCCGCGCCGCGAGGGCGGCGGCCCCGGGCCGGGCTGCTGGGGCGCCCCGAGGCGGCGCACGAGCTCTGGCA	-	76885736	76885759	GGCGCCCCAGCAGCCCGGCCCGG	GGACCGCAGCCAGCCCGGCCNGG	6	0	14
GGACCGCAGCCAGCCCGGCCNGG	chr13	GGAAGTTTGCACCCAGGGTTAGGTACCATGCTGGGATGGCTGAGGTCTTGATCAACTCTCAGATCATCAGAAA	-	77547582	77547605	AGACCTCAGCCATCCCAGCATGG	GGACCGCAGCCAGCCCGGCCNGG	5	0	108
GGACCGCAGCCAGCCCGGCCNGG	chr13	GGCGGGGGCTGACCCCCACCTCCCTCCCGGACGGGGTGGCTGCCGGGCGGAGACGCTCCTCACTTCCCAGATG	-	81102110	81102133	GCCCGGCAGCCACCCCGTCCGGG	GGACCGCAGCCAGCCCGGCCNGG	5	0	12
GGACCGCAGCCAGCCCGGCCNGG	chr13	TCAGGTATATCACAAGTTATAAGTGAAACCACAGATAGCCAGGCCAGGCCCCCAAGCCTTCTGATTGTAAGTC	+	97091550	97091573	AAACCACAGATAGCCAGGCCAGG	GGACCGCAGCCAGCCCGGCCNGG	6	0	70
GGACCGCAGCCAGCCCGGCCNGG	chr13	CAGGGCGATGTCTCATTGGCTGGCTCTGGCGCAGCCAGCCTGGGCTGGTTTGAAGTCAACGCCCTTTTGTTGG	+	99575488	99575510	TG-GCGCAGCCAGCCTGGGCTGG	GGACCGCAGCCAGCCCGGCCNGG	4	1	6
GGACCGCAGCCAGCCCGGCCNGG	chr13	TCGCACATTCCCTACCTGCAAGTATTGACCCCGATCAGCCAGGCCTGGCCGCCAGAACCAAGGTAGAAACTCA	+	99955547	99955570	TGACCCCGATCAGCCAGGCCTGG	GGACCGCAGCCAGCCCGGCCNGG	6	0	12
GGACCGCAGCCAGCCCGGCCNGG	chr13	CCAAGGCGGGTGGATCACGAGGTAAGGAGTTCAACCAGCCTGGCCAAGATGGTGAAAACTCGTCTCTACTAAA	+	108955643	108955666	GGAGTTCAACCAGCCTGGCCAAG	GGACCGCAGCCAGCCCGGCCNGG	6	0	24
GGACCGCAGCCAGCCCGGCCNGG	chr13	AGCAGACCCCACTTAGTTTGTTTCCATGAAGCAGTCAGCCCGGCCAGGAACAGAGTATATTCCCTGCCGATGC	+	109642457	109642479	TGA-AGCAGTCAGCCCGGCCAGG	GGACCGCAGCCAGCCCGGCCNGG	3	1	180
GGACCGCAGCCAGCCCGGCCNGG	chr13	CTTTGCAGTCCAAGCATTCTAGGCACCATTCCAGACTGGCTGGAGTCCGCAGCAGTGGCTGAGAGGTGCAGGG	-	110218712	110218735	GGACTCCAGCCAGTCTGGAATGG	GGACCGCAGCCAGCCCGGCCNGG	6	0	16
GGACCGCAGCCAGCCCGGCCNGG	chr13	CACTTGAGGCCCTACAGTTTCGGGGCCAGGCTGGGCTGACTGGGCCCACACACGCCTCCGCCCTCACCACAGC	-	112200365	112200388	TGGGCCCAGTCAGCCCAGCCTGG	GGACCGCAGCCAGCCCGGCCNGG	6	0	14
GGACCGCAGCCAGCCCGGCCNGG	chr13	CCCGCCCGCAGCGCCCTGGGGGTCCCTCGGAGAGGCTGGCTGGGGTTCGAGCTGTCCCGGCGGACCGGGCGCC	-	112690751	112690774	GAACCCCAGCCAGCCTCTCCGAG	GGACCGCAGCCAGCCCGGCCNGG	6	0	34
GGACCGCAGCCAGCCCGGCCNGG	chr13	AGGCAAAGCAGTCCCATAGCTGGCAGGGCCGCAGCCAGCACGGCCCAGGAGGGGCCCCTTTGTGTTCCACTGT	+	113013453	113013476	GGGCCGCAGCCAGCACGGCCCAG	GGACCGCAGCCAGCCCGGCCNGG	3	0	36
GGACCGCAGCCAGCCCGGCCNGG	chr13	CCTCAGAAGCAGGAGGGTGGGCGTCTGCTCTCATCCAGCCCGTCCGGGTTTAACTTAGAAGTGTGTGGCCCCT	+	113089370	113089393	TGCTCTCATCCAGCCCGTCCGGG	GGACCGCAGCCAGCCCGGCCNGG	6	0	12
GGACCGCAGCCAGCCCGGCCNGG	chr13	TCAAAGTCAGGCCTAGAGTCAGGCGCTACCGCAGCCACCCCAGCCTGGCCTCTCAGAGGCCTGCCCTCCACAG	+	113432957	113432980	CTACCGCAGCCACCCCAGCCTGG	GGACCGCAGCCAGCCCGGCCNGG	4	0	1546
GGACCGCAGCCAGCCCGGCCNGG	chr13	GGTCCTGTGGCCACGGGTCCAATCCCCAGGGCTGGCTGGCTGGGCTCGCTCCTCTCCGGAAGGAACCCAGGGC	-	114027164	114027187	CGAGCCCAGCCAGCCAGCCCTGG	GGACCGCAGCCAGCCCGGCCNGG	5	0	16
GGACCGCAGCCAGCCCGGCCNGG	chr13	GTGAACCCTCGGGGTGCCTGGGTCGTGGGCGCAGCCTGCCCTGCCAGGGTGCACACCCCGAAGCCCCTGGTCA	+	114032516	114032538	GG-GCGCAGCCTGCCCTGCCAGG	GGACCGCAGCCAGCCCGGCCNGG	3	1	20
GGACCGCAGCCAGCCCGGCCNGG	chr14	AAAGTGCTGGGATTACAGGCATGAGCCACCGCACCCAGCCAGGACAGGAATTGTTTTTGATCTATTGCACAAT	+	20407625	20407648	CCACCGCACCCAGCCAGGACAGG	GGACCGCAGCCAGCCCGGCCNGG	5	0	202
GGACCGCAGCCAGCCCGGCCNGG	chr14	ATGAAGCGTCAGCTCACACACCTTCCTGGCCGGTTCTGGCTGTGGCCCAGCTTCTCTGTAGCGTCCCTCCTAT	-	23042114	23042138	GGGCCACAGCCAGAACCGGCCAGG	GGACCGCAGCCAGC-CCGGCCNGG	3	1	296
GGACCGCAGCCAGCCCGGCCNGG	chr14	GAGGCATTGTGCTGCTCCCTCTCTCCCTGGCCTGGCTGGCTCTGGCCTAGAGTGGATCAAACGAGCCGTGGGG	-	32702731	32702754	AGGCCAGAGCCAGCCAGGCCAGG	GGACCGCAGCCAGCCCGGCCNGG	5	0	44
GGACCGCAGCCAGCCCGGCCNGG	chr14	GTGAGAACCCGGAGGCGGCGGGGCCCTGGGCCGGGCTGCCCGCGGGACCGCGCGGCCGCCTCCCCCCGCCGCC	-	32938794	32938817	GTCCCGCGGGCAGCCCGGCCCAG	GGACCGCAGCCAGCCCGGCCNGG	5	0	6
GGACCGCAGCCAGCCCGGCCNGG	chr14	AAGTGAGGAAGTGAGGAGCGTCTCTGCCCGGCAGCCACCCCGTCAGGGAGGGAGGTGGGGGGGGTCAGCCCCC	+	34079082	34079105	GCCCGGCAGCCACCCCGTCAGGG	GGACCGCAGCCAGCCCGGCCNGG	6	0	6
GGACCGCAGCCAGCCCGGCCNGG	chr14	GGCGGGGGCTGACCCCCACCTCCCTCCCGGACGGGGTGGCTGCCGGGCGGAGACGCTCTTCACTTCCCAGACG	-	35824744	35824767	GCCCGGCAGCCACCCCGTCCGGG	GGACCGCAGCCAGCCCGGCCNGG	5	0	16
GGACCGCAGCCAGCCCGGCCNGG	chr14	GTTATGCTACTCCAACTGCCCCCCAGGCATACAGCCAGCCTGTCCAGGGGTGTGGCACTGGTGCTTATGATAC	+	35881245	35881268	GGCATACAGCCAGCCTGTCCAGG	GGACCGCAGCCAGCCCGGCCNGG	6	0	30
GGACCGCAGCCAGCCCGGCCNGG	chr14	TGCCGGGCGGAGACGCTCCTCGCTTCCCGGACGGGGTGGCTGCCGGGCGGAGGGGCTCCTCACTTCTCAGATG	-	37555747	37555770	GCCCGGCAGCCACCCCGTCCGGG	GGACCGCAGCCAGCCCGGCCNGG	5	0	22
GGACCGCAGCCAGCCCGGCCNGG	chr14	AAATGTTAGCAGAATGACGAACAATATACTCCAGCAAGCCTGGCCAGGTTGAGGATTAAGGGGACAAGAAGAC	+	37684815	37684838	ATACTCCAGCAAGCCTGGCCAGG	GGACCGCAGCCAGCCCGGCCNGG	6	0	40
GGACCGCAGCCAGCCCGGCCNGG	chr14	GCTGGGGCTGACCCCCCACCTCCCTCCCGGTCGGGGTGGCTGCCGGGCGGAGACGCTCCTCACTTCCCAGACG	-	39285678	39285701	GCCCGGCAGCCACCCCGACCGGG	GGACCGCAGCCAGCCCGGCCNGG	5	0	24
GGACCGCAGCCAGCCCGGCCNGG	chr14	ACACCCACTGGGCTCATACTGTCCACTCGGCCTGGCAGGCTGTGCTCTGTTTGTGCTACCAGCCTGGATCCCG	-	41254017	41254040	AGAGCACAGCCTGCCAGGCCGAG	GGACCGCAGCCAGCCCGGCCNGG	6	0	12
GGACCGCAGCCAGCCCGGCCNGG	chr14	GGGGGGCTGACACCCCCACCTCCCTCCCGGACGGGGTGGCTGCCGGGCGGAGACGCTGCTCACTTCCCAGACG	-	41673964	41673987	GCCCGGCAGCCACCCCGTCCGGG	GGACCGCAGCCAGCCCGGCCNGG	5	0	28
GGACCGCAGCCAGCCCGGCCNGG	chr14	GGGGGGCTGACCCCCCTACCTCCCTCCCGGACGGGGTGGCTGCCGGGCGGAGACGCTCCTCACTTCCCAGACG	-	41674719	41674742	GCCCGGCAGCCACCCCGTCCGGG	GGACCGCAGCCAGCCCGGCCNGG	5	0	12
GGACCGCAGCCAGCCCGGCCNGG	chr14	AGCGCCGCGTCTCGCGCTCCGGGGGCCTGGCCGTGCTGCCTGTCATCTATGCAGTCTCCCTGCTCTTCTGCTC	-	52315006	52315029	AGATGACAGGCAGCACGGCCAGG	GGACCGCAGCCAGCCCGGCCNGG	6	0	14
GGACCGCAGCCAGCCCGGCCNGG	chr14	GTGTGGGATGCTCTGAAAGGTCAAAGAAGGACAGCCAGCCCGCCCTGGAGCATTTAGGCAGGATTCCTGCTGT	+	54441773	54441796	GAAGGACAGCCAGCCCGCCCTGG	GGACCGCAGCCAGCCCGGCCNGG	5	0	16
GGACCGCAGCCAGCCCGGCCNGG	chr14	TTTCCTCCCCTGGCCAGAAGCTCCGGGATCGCAGCCCTCCCGGGTCCGGCTTCATCCCTGCCCGGCCACCGAG	+	60507253	60507276	GGATCGCAGCCCTCCCGGGTCCG	GGACCGCAGCCAGCCCGGCCNGG	6	0	24
GGACCGCAGCCAGCCCGGCCNGG	chr14	GTTTTCACGCGAAGAAACCAGCCCTTCAGGCCGGGCTGAATGTGGTTTAGGGATTCTCTGGCTGTCATTGGGT	-	63642384	63642407	AAACCACATTCAGCCCGGCCTGA	GGACCGCAGCCAGCCCGGCCNGG	6	0	48
GGACCGCAGCCAGCCCGGCCNGG	chr14	AGCGGTGGGTGACCTCCACCTCCTTCCTGGACGGGGTGGCTGCCGGGCGGTGACGCTCCTCACTTCTCAGACG	-	66545927	66545950	GCCCGGCAGCCACCCCGTCCAGG	GGACCGCAGCCAGCCCGGCCNGG	5	0	20
GGACCGCAGCCAGCCCGGCCNGG	chr14	CGTCTGGGAAGTGAGGAGCGTCTCCGCCCAGCAGCCACCCCGTCCAGGAGGGAGGTTGGGGGGTCAGCCCCCG	+	67341431	67341454	GCCCAGCAGCCACCCCGTCCAGG	GGACCGCAGCCAGCCCGGCCNGG	5	0	22
GGACCGCAGCCAGCCCGGCCNGG	chr14	AAATTCATCTTTATGCCAACTCTCGCCCCCGCAGTCAGCCAGACCTGGAATGAGACAGTCTGGGCCAGCTGTT	+	69045325	69045348	CCCCCGCAGTCAGCCAGACCTGG	GGACCGCAGCCAGCCCGGCCNGG	6	0	396
GGACCGCAGCCAGCCCGGCCNGG	chr14	TCGGCCCACCGTCTCGCTCCGCCCACTTGGCCGGGCAGGCTGCGCTCCGCTGACCCGGATCCCGCACTCGTGG	-	73270196	73270219	GGAGCGCAGCCTGCCCGGCCAAG	GGACCGCAGCCAGCCCGGCCNGG	3	0	2286
GGACCGCAGCCAGCCCGGCCNGG	chr14	TGTCAGGCGACGGGAGCGGCCGCGGCCGGGCCGGGGAGGCCGCGGCCCAGGGGAGCTGGGAGGGAGGGTGGCC	-	75277113	75277136	GGGCCGCGGCCTCCCCGGCCCGG	GGACCGCAGCCAGCCCGGCCNGG	4	0	34
GGACCGCAGCCAGCCCGGCCNGG	chr14	AGGTGAAGTCTCTTGCTGATATCTTCTAGACCGGGCTGGCTGCAGGGTCTGTTGCTCTCAACCAGAGGAAATA	-	75516587	75516610	ACCCTGCAGCCAGCCCGGTCTAG	GGACCGCAGCCAGCCCGGCCNGG	6	0	16
GGACCGCAGCCAGCCCGGCCNGG	chr14	GGTGCTGGTTGGGTGTCCCACCACCCCAGGCAGGGCTGGCTGGGGACTGGACAGTGAGTATGATGGTCTCTGC	-	75567964	75567987	AGTCCCCAGCCAGCCCTGCCTGG	GGACCGCAGCCAGCCCGGCCNGG	4	0	440
GGACCGCAGCCAGCCCGGCCNGG	chr14	GGTGGGGGCTGACCCCCACCTCCCTCCCGGACGGGGTGGCTGCCGGGTGGAGACGCTCCTCACTTCTCAGACG	-	77993719	77993742	ACCCGGCAGCCACCCCGTCCGGG	GGACCGCAGCCAGCCCGGCCNGG	6	0	30
GGACCGCAGCCAGCCCGGCCNGG	chr14	AGGGGGCTGACCCCCCCACCTCCCTCCGGGACGGGGTGGCTGCCGGACGGAGACACTCCTCACTTCCCAGACG	-	82814444	82814467	GTCCGGCAGCCACCCCGTCCCGG	GGACCGCAGCCAGCCCGGCCNGG	5	0	32
GGACCGCAGCCAGCCCGGCCNGG	chr14	CGGGTGGGGGCTGCCCCCCCTCCCTCCCGGACGGGGTGGCTGCCGGGCAGAGACGCTCCTCACTTCCCAGACG	-	84099612	84099635	GCCCGGCAGCCACCCCGTCCGGG	GGACCGCAGCCAGCCCGGCCNGG	5	0	10
GGACCGCAGCCAGCCCGGCCNGG	chr14	GGGGGGCTGACCCCCCCACCTCCCTCCCGGACGGGGTGGCTGCCAGGCGGAGACGCTCCTCACTTCCCAGACA	-	85829809	85829832	GCCTGGCAGCCACCCCGTCCGGG	GGACCGCAGCCAGCCCGGCCNGG	6	0	18
GGACCGCAGCCAGCCCGGCCNGG	chr14	TTCCCCTCAGCCCGATGGAGGCCTCAGACAGCAGCCAGCCAGGCCGGCTGTGCCTGGATGCTGGTCTGGGTTA	+	91220004	91220027	AGACAGCAGCCAGCCAGGCCGGC	GGACCGCAGCCAGCCCGGCCNGG	4	0	6
GGACCGCAGCCAGCCCGGCCNGG	chr14	TGAAGCTGAGCAGGCATCCCCAGGCCAGCCTCAGACAGCCCCGCCGGGGAGCCCCTTCCCCTGGGGCAGCAGC	+	92449762	92449784	AG-CCTCAGACAGCCCCGCCGGG	GGACCGCAGCCAGCCCGGCCNGG	4	1	26
GGACCGCAGCCAGCCCGGCCNGG	chr14	CCCTGCGGCAGGTGACATCATGGCTGGCCCCCAGCCAGGCTGGCCTCTGAGCGCCTCCATCCCTGCCCCGGCG	+	93737746	93737769	GGCCCCCAGCCAGGCTGGCCTCT	GGACCGCAGCCAGCCCGGCCNGG	6	0	12
GGACCGCAGCCAGCCCGGCCNGG	chr14	TGAAGGCGTCTCGGTTACTTGCGGGCCTGGCCGGGCTGGCTGGTGGGCTTTCTTGGGAGCAGGCCTCTTCCCT	-	95371201	95371224	GCCCACCAGCCAGCCCGGCCAGG	GGACCGCAGCCAGCCCGGCCNGG	4	0	52
GGACCGCAGCCAGCCCGGCCNGG	chr14	GAGCATGGACTCTGAAAGAGCATGGACTCTGCAGCCAGCCTGTCCGGGTTGAAACCCTGGTTTCTCTCCAGCT	+	96661170	96661193	ACTCTGCAGCCAGCCTGTCCGGG	GGACCGCAGCCAGCCCGGCCNGG	6	0	70
GGACCGCAGCCAGCCCGGCCNGG	chr14	AACTACAACTCAGAGGAATCTGCCCAGTCCACACCCAGCCAGGCCAGGGGCTAGCTCCAAGTTCAAGGCTTTT	+	98931615	98931638	AGTCCACACCCAGCCAGGCCAGG	GGACCGCAGCCAGCCCGGCCNGG	5	0	992
GGACCGCAGCCAGCCCGGCCNGG	chr14	GGGGCGCGGACTTGCACCTCCTCGCCCTGGCCGGGCAGGCTGCACCCGGCTGCCCACCCCCAACACCCCACCT	-	99273920	99273943	CGGGTGCAGCCTGCCCGGCCAGG	GGACCGCAGCCAGCCCGGCCNGG	5	0	24
GGACCGCAGCCAGCCCGGCCNGG	chr14	GGGCAGTAGGGGGTGGTGTGCTGCCCGGACAGCACCAGCCCGGCCCAGCCCAGCTGCCCTTGCAGGCAAGGCC	+	99504036	99504058	GGACAGCA-CCAGCCCGGCCCAG	GGACCGCAGCCAGCCCGGCCNGG	2	1	44
GGACCGCAGCCAGCCCGGCCNGG	chr14	CGTCTGGGAAGTGAGGAGCGTCTCCGCCCAGCAGCCACCCCGTCCTGGAGGGAGGTGGGGGGTCAGCCCCCCG	+	100344919	100344942	GCCCAGCAGCCACCCCGTCCTGG	GGACCGCAGCCAGCCCGGCCNGG	5	0	34
GGACCGCAGCCAGCCCGGCCNGG	chr14	CTCCCGGCTCGCAGGTACTCACCGCCCGGCGCAGCCGGCCCGGCCGGCGACCGCCAGTCCACATGGCCCCAGG	+	100587252	100587274	CG-GCGCAGCCGGCCCGGCCGGC	GGACCGCAGCCAGCCCGGCCNGG	4	1	10
GGACCGCAGCCAGCCCGGCCNGG	chr14	ATGTATATTTACTTATTTACAAAAACCGGGCCAGGCTGGGCGCGGTGGCTCACACCTGTAATCCCAGCACTTT	-	102534461	102534484	CCACCGCGCCCAGCCTGGCCCGG	GGACCGCAGCCAGCCCGGCCNGG	5	0	28
GGACCGCAGCCAGCCCGGCCNGG	chr14	GCCTGTCCCTCCAGCCTCGCATGGGCGGCCCCCGCCGGCCCGGCCTGGCCCCTTGTTGCCTCTGCATCGGCTG	+	103529357	103529379	GG-CCCCCGCCGGCCCGGCCTGG	GGACCGCAGCCAGCCCGGCCNGG	3	1	6
GGACCGCAGCCAGCCCGGCCNGG	chr14	GGGAGGCCAAGGTGGGCGGATCATTTGAAGTCAGCCAGACCAGCCTGGCCAACATGGTGAGACCCCGTTTCTA	+	103602710	103602733	TGAAGTCAGCCAGACCAGCCTGG	GGACCGCAGCCAGCCCGGCCNGG	6	0	16
GGACCGCAGCCAGCCCGGCCNGG	chr14	AGTGGCATCAGCCTGTGTTTTGGGCCCAGGCCTGGCTGGCTGGGGCACCCTGGGTCCTCCCCACCCTCAACAG	-	104169054	104169077	GTGCCCCAGCCAGCCAGGCCTGG	GGACCGCAGCCAGCCCGGCCNGG	4	0	142
GGACCGCAGCCAGCCCGGCCNGG	chr14	GAGTGTGTTGAGTTTGTGAAGACGTCCAGGCGGGGCTGGCTGCATCTTTCCATATCTCCGTTATATGTCAGTG	-	104672340	104672363	AAGATGCAGCCAGCCCCGCCTGG	GGACCGCAGCCAGCCCGGCCNGG	6	0	80
GGACCGCAGCCAGCCCGGCCNGG	chr14	CTGGGCTGGGCCGCTAACGGAGCCCGGCCACCAGCCAGCCCGTCCCGGGGCCACGCCCTCTCTGGCCTCAGTT	+	104795939	104795962	GGCCACCAGCCAGCCCGTCCCGG	GGACCGCAGCCAGCCCGGCCNGG	4	0	8
GGACCGCAGCCAGCCCGGCCNGG	chr14	ACTGCAGAGGAACAGACCGCTCTGAGTCACACAGCCAGCCCAGTCTGGTGAGTGCCTTAGTGTGCGCCAGGTC	+	104970764	104970787	GTCACACAGCCAGCCCAGTCTGG	GGACCGCAGCCAGCCCGGCCNGG	6	0	10
GGACCGCAGCCAGCCCGGCCNGG	chr14	CAGCTCAACTGTCACCCCCGCTGAGCCGGGCAGGGCTGGCTGTAGCTCCCGAGGCCCGTCCTGGTCTACAGCT	-	105176677	105176700	GAGCTACAGCCAGCCCTGCCCGG	GGACCGCAGCCAGCCCGGCCNGG	5	0	16
GGACCGCAGCCAGCCCGGCCNGG	chr15	GTGGTCTTCACGGTTTGGTTTCCATGGACCACTCCCAGCCCGGCCTGGAGGCCCCCTGAGCTGAAAAGCCAAG	+	22902653	22902676	GGACCACTCCCAGCCCGGCCTGG	GGACCGCAGCCAGCCCGGCCNGG	3	0	352
GGACCGCAGCCAGCCCGGCCNGG	chr15	GGGGGGCTGACCCCCCCACCTCCCTCCCGGACGGGGTGGCTGCCGGGCGGAGAGGCTCCTCACTTCCCAGACG	-	27004144	27004167	GCCCGGCAGCCACCCCGTCCGGG	GGACCGCAGCCAGCCCGGCCNGG	5	0	20
GGACCGCAGCCAGCCCGGCCNGG	chr15	CTACCTGCGGGACCAGACCCCTGCAGCTCCCCAGCCAGCACGGCCGGGGCACGCCCGGGAATCTGTGTGCTCC	+	28885694	28885717	GCTCCCCAGCCAGCACGGCCGGG	GGACCGCAGCCAGCCCGGCCNGG	4	0	90
GGACCGCAGCCAGCCCGGCCNGG	chr15	AGCTGAGTGCTAATTCCTGCAAAGTGCTCTGCAGCCAGCCCCGGCCTGGCCAGGGCAGAGGTGGAGCCAGCTG	+	30923602	30923625	GCTCTGCAGCCAGCCCCGGCCTG	GGACCGCAGCCAGCCCGGCCNGG	6	0	14
GGACCGCAGCCAGCCCGGCCNGG	chr15	GGACAGAGGGGTGCTGCCCGCTGGGCCTGGCTGGGCTGGCTGGGGTGGCTGCACCCAGGGGTCAGAGTTCATC	-	31304419	31304442	CCACCCCAGCCAGCCCAGCCAGG	GGACCGCAGCCAGCCCGGCCNGG	4	0	862
GGACCGCAGCCAGCCCGGCCNGG	chr15	GGCTGGGAAGCCCTCCTACCCCCACTGTCTCGCGCCAGCCCGGCCAGGAGGCCACGAGGGCCAAGCGCATACC	+	34038550	34038572	GTCTCGC-GCCAGCCCGGCCAGG	GGACCGCAGCCAGCCCGGCCNGG	3	1	18
GGACCGCAGCCAGCCCGGCCNGG	chr15	AGCTGGACCAACCATCACCAGGGCCAGGGCACAGCCAGCCCGACCTGGCAGGCCCAACCTGGGGACTCACTTC	+	36627763	36627785	GG-GCACAGCCAGCCCGACCTGG	GGACCGCAGCCAGCCCGGCCNGG	3	1	40
GGACCGCAGCCAGCCCGGCCNGG	chr15	CCCCCTTCGGCCCCTCTGGGGATGCCAGGGCTGGGCTGGCTGCAGGGGCGCTCCCCAGTCGGCCCTGCTCCAT	-	40335592	40335615	CCCCTGCAGCCAGCCCAGCCCTG	GGACCGCAGCCAGCCCGGCCNGG	6	0	90
GGACCGCAGCCAGCCCGGCCNGG	chr15	GGCTGGCTGAGCGCCTCAGAAATGTCCTGGCATGGCTGGCTGATGTCAGGGACCTCCTGACATGGCTGGCTGA	-	43535167	43535190	TGACATCAGCCAGCCATGCCAGG	GGACCGCAGCCAGCCCGGCCNGG	5	0	10
GGACCGCAGCCAGCCCGGCCNGG	chr15	TCTTCTCTCCAGGATCCTAGGAAATCCCGGCCAGGCTGGCTGCCTCACTTGCCTCTTCTTTCATGCCTCAGGT	-	46588748	46588771	GTGAGGCAGCCAGCCTGGCCGGG	GGACCGCAGCCAGCCCGGCCNGG	5	0	92
GGACCGCAGCCAGCCCGGCCNGG	chr15	GGTGCGGGGACCCGAGGCGCCTCGTACCCGGCCGGGCTGACGCGGCCCCGCTACACACAAAGCGCTTCAGCTG	-	50355053	50355075	GGGCCGC-GTCAGCCCGGCCGGG	GGACCGCAGCCAGCCCGGCCNGG	2	1	12
GGACCGCAGCCAGCCCGGCCNGG	chr15	CATCTGGGAAGTGAGGAGCATCTCCGCCCGGCAGCCACCCCGTCCAAGAGGGAGGTGGGGGGGGGTCAACCCC	+	55302951	55302974	GCCCGGCAGCCACCCCGTCCAAG	GGACCGCAGCCAGCCCGGCCNGG	6	0	6
GGACCGCAGCCAGCCCGGCCNGG	chr15	CGTCTGGGAAGTGAGGAGTGTCTCCGCCCGGCAGCCACCCCGTCCGGGAGGGAGATGGGGGGGTCAGACCCTC	+	56109883	56109906	GCCCGGCAGCCACCCCGTCCGGG	GGACCGCAGCCAGCCCGGCCNGG	5	0	8
GGACCGCAGCCAGCCCGGCCNGG	chr15	TTTTGTTTCTCATAAACTGAGAAAACTGGGCTGGGCTGGCTGAGAGTCCTCCGTGACTACACCCTCCTTCTCA	-	56494739	56494762	GACTCTCAGCCAGCCCAGCCCAG	GGACCGCAGCCAGCCCGGCCNGG	6	0	108
GGACCGCAGCCAGCCCGGCCNGG	chr15	AAAGTGCTGGGATTACAGGTGTGAGCCACCGCACCCAGCCCTGCCAGGTACCCAAATCTTACCAGTGCAAACT	+	58593489	58593512	CCACCGCACCCAGCCCTGCCAGG	GGACCGCAGCCAGCCCGGCCNGG	4	0	82
GGACCGCAGCCAGCCCGGCCNGG	chr15	GGAGGCACGCTGGGCTGCGGTGGCCGGTCCCTCGCAGGCCCGGCCCGGCCCGGGGCGCGGGGCGGGGGCACCG	+	58933185	58933208	GGTCCCTCGCAGGCCCGGCCCGG	GGACCGCAGCCAGCCCGGCCNGG	6	0	12
GGACCGCAGCCAGCCCGGCCNGG	chr15	ACGCGCAGGAGGCGGCAGCGGCGGGGCCCCGCAGCGAGCGCGTCCTGGGGCAGGCGGGGACCGCCGGGGGCCG	+	62164473	62164496	GCCCCGCAGCGAGCGCGTCCTGG	GGACCGCAGCCAGCCCGGCCNGG	5	0	16
GGACCGCAGCCAGCCCGGCCNGG	chr15	GGACTCGGGGAGGGGCGAGGGCGAGCCGGGCCCGGCGGGCTGGGGAGGGTACGCGATGAGGCGGGCGCGTGCG	-	63504945	63504968	CCTCCCCAGCCCGCCGGGCCCGG	GGACCGCAGCCAGCCCGGCCNGG	6	0	24
GGACCGCAGCCAGCCCGGCCNGG	chr15	CATAGAGGAGCGAGTGGAGCCAGGCCCCCGGCGGGGCTGCTGCGGTAATCAGGAGACCGGTGCTTGCTTAGTG	-	64147548	64147570	TTACCGCAGC-AGCCCCGCCGGG	GGACCGCAGCCAGCCCGGCCNGG	3	1	10
GGACCGCAGCCAGCCCGGCCNGG	chr15	GCTGTCAGTAGTGAGCTTGGCCTGGAGGCAGCAGCCAGCCAGGCCAGGGGCTGAGGCACATCTTTGGCCTCTG	+	65644587	65644609	GG-CAGCAGCCAGCCAGGCCAGG	GGACCGCAGCCAGCCCGGCCNGG	2	1	2146
GGACCGCAGCCAGCCCGGCCNGG	chr15	CCCTGGGTGAGGGAAGGAGCCCTGGCCAGGCCGGGCTGGGTGAGCTCTGAGTCACTTAGCGGGAGCCTGAAGT	-	66720425	66720448	AGAGCTCACCCAGCCCGGCCTGG	GGACCGCAGCCAGCCCGGCCNGG	4	0	18
GGACCGCAGCCAGCCCGGCCNGG	chr15	GGACCAGGTCTCGAGGCCGGGAGACCGGCCCCAGCCCGCCCGACCGGGATGGGCCTGGCGCCCGGGGGAGGCC	+	72197152	72197174	GG-CCCCAGCCCGCCCGACCGGG	GGACCGCAGCCAGCCCGGCCNGG	3	1	28
GGACCGCAGCCAGCCCGGCCNGG	chr15	AGAATCCATGTGTCTGGGGACAGCTGGACCACAGCCTCCCCACCCTGGCTGCACACCTGTTGGAAGCTATATT	+	72837148	72837171	GGACCACAGCCTCCCCACCCTGG	GGACCGCAGCCAGCCCGGCCNGG	5	0	14
GGACCGCAGCCAGCCCGGCCNGG	chr15	AGGAGGATTGGGGGTGCTCCTCCACCCACCTCAGCCAGCCAGGCCCAGCACTGAGTGAGGGGCCAAGTGGGAG	+	74382077	74382100	CCACCTCAGCCAGCCAGGCCCAG	GGACCGCAGCCAGCCCGGCCNGG	5	0	1092
GGACCGCAGCCAGCCCGGCCNGG	chr15	CGTCTGGGAAGTGAGGAGCGTCTCCGCCCGGCAGCCACCCCGTCCGGGAGGGAGGTGGGGGTCAGCCCCCGCC	+	74729069	74729092	GCCCGGCAGCCACCCCGTCCGGG	GGACCGCAGCCAGCCCGGCCNGG	5	0	6
GGACCGCAGCCAGCCCGGCCNGG	chr15	TCCCACCTCAGCTCCCAAGTAGCTGGGACTACAGCCAGCACGCCTGGCTATTTTTGTATTTTTTGTAGAGACG	+	75594505	75594528	GGACTACAGCCAGCACGCCTGGC	GGACCGCAGCCAGCCCGGCCNGG	6	0	8
GGACCGCAGCCAGCCCGGCCNGG	chr15	CACCAAGGACATCTGACACCATGTAGGGGCGCAGCCAGCCCACCAAGGGAGTGCTTCCGGGGCTGTAGTGGGT	+	75598603	75598626	GGGGCGCAGCCAGCCCACCAAGG	GGACCGCAGCCAGCCCGGCCNGG	5	0	62
GGACCGCAGCCAGCCCGGCCNGG	chr15	TGGGTGTCCCATGCCCTCCTTCTGACCAGGCCTGGCTGGCAGTGTGACAGGTGGCTTCTTTCCCCTCTCCTGC	-	75670554	75670577	GTCACACTGCCAGCCAGGCCTGG	GGACCGCAGCCAGCCCGGCCNGG	6	0	34
GGACCGCAGCCAGCCCGGCCNGG	chr15	TTTGATGATTCGGCCCTTAATTCACCCTGGCAGGTTTGGCTGCAGCCAGAACAGCCTGAGGCTTCCTGGTACT	-	77762071	77762094	TGGCTGCAGCCAAACCTGCCAGG	GGACCGCAGCCAGCCCGGCCNGG	6	0	6
GGACCGCAGCCAGCCCGGCCNGG	chr15	GCTGCCTCTCAGCTGCTGTGAAGATGGGAAGCACCCAGCCAGGCCTGGCACTTTCAGGGCACTCTGCACACTG	+	77786938	77786960	GGA-AGCACCCAGCCAGGCCTGG	GGACCGCAGCCAGCCCGGCCNGG	3	1	16
GGACCGCAGCCAGCCCGGCCNGG	chr15	AGTCATGGCCTTGAGCTGGGCAGGGCCAGAGAGGGCTGGCTGGGGTCTCTGCCACTCCTAAGCCCCCTCACCC	-	77985512	77985535	AGACCCCAGCCAGCCCTCTCTGG	GGACCGCAGCCAGCCCGGCCNGG	5	0	46
GGACCGCAGCCAGCCCGGCCNGG	chr15	GGAAACAGAGAGACCTGTTAAGAAGTTACCGCAGCAATCCAGGCCGGGCAGCAGTGGCTCACGCCTGTAATTC	+	82298010	82298033	TTACCGCAGCAATCCAGGCCGGG	GGACCGCAGCCAGCCCGGCCNGG	5	0	10
GGACCGCAGCCAGCCCGGCCNGG	chr15	TGACCCTCAGATGCCAGGACAAGCTAGAACCCAGCCAGCCCAGCAGGGCCTCCTTGACAAGGGGCACCCCTGG	+	82771739	82771761	GAACC-CAGCCAGCCCAGCAGGG	GGACCGCAGCCAGCCCGGCCNGG	3	1	16
GGACCGCAGCCAGCCCGGCCNGG	chr15	GGCAGGGGGATCACCCGAGGTCAGGAGATCGAAGCCAGCCTGGCCAAGATGGTGAAACCCTGTCTCTACTAAA	+	83167348	83167371	AGATCGAAGCCAGCCTGGCCAAG	GGACCGCAGCCAGCCCGGCCNGG	5	0	40
GGACCGCAGCCAGCCCGGCCNGG	chr15	TCCCCCGGGACCCACACCCACACCCGGACCACGGCCCACCCGGCCGAGAGCGTCCTGCAGGAGGAGTCGGCGG	+	89334460	89334483	GGACCACGGCCCACCCGGCCGAG	GGACCGCAGCCAGCCCGGCCNGG	5	0	34
GGACCGCAGCCAGCCCGGCCNGG	chr15	TGTTCCAGGCCATGCTGCAGGGGTGCCTGGCCGGGCTGGCAGCGGGCGGTTCGGACGCTCGGAGGCCGGCGGG	-	89496556	89496579	CGCCCGCTGCCAGCCCGGCCAGG	GGACCGCAGCCAGCCCGGCCNGG	3	0	76
GGACCGCAGCCAGCCCGGCCNGG	chr15	CATCTGGGAAGTGAGGAGCGGCTCCGCCCGGCAGCCACCCCGTCCGGGAGGGAGGTGGGGGGGGTCAGCCCCC	+	89867889	89867912	GCCCGGCAGCCACCCCGTCCGGG	GGACCGCAGCCAGCCCGGCCNGG	5	0	8
GGACCGCAGCCAGCCCGGCCNGG	chr15	TTTTTTCCTCAATGGAAGCTAAAATAGAAGACAGCCAGCCAGGCTGGGGGTGTTGGCTCATGCCGTAATCCCA	+	97999791	97999814	AGAAGACAGCCAGCCAGGCTGGG	GGACCGCAGCCAGCCCGGCCNGG	6	0	26
GGACCGCAGCCAGCCCGGCCNGG	chr15	AACAAAAACTCTGTCATTAAATGAGCCCAGCCTGGCTGGCTGCTGACCACATGACTCTGGACAGTCACTGACC	-	98389116	98389139	GGTCAGCAGCCAGCCAGGCTGGG	GGACCGCAGCCAGCCCGGCCNGG	4	0	170
