## Supplemental Tables for "Generating, modeling, and evaluating a large-scale set of CRISPR/Cas9 off-target sites with bulges": Supplementary Table S4.xlsx (part 14 of 37)

### Sheet: CHANGE-seq (continued)
# Active OTS table. The full table, including inactive OTS, is in our GitHub repository
GGACCGCAGCCAGCCCGGCCNGG	chr15	CCTGAAGGCCCCTGGGAGAAAGGGCCCTGGCCAGGCTGGATGGATGCCTCCACAATAACCAGTGAGGATGCTA	-	100689648	100689671	GGCATCCATCCAGCCTGGCCAGG	GGACCGCAGCCAGCCCGGCCNGG	6	0	80
GGACCGCAGCCAGCCCGGCCNGG	chr16	CCGGATCCCCACTCACACACTGCTATGACCACGGTGAGCCCGGCCTGACAGCCTCCCGATGGCGGACGTGGAG	+	1106860	1106883	TGACCACGGTGAGCCCGGCCTGA	GGACCGCAGCCAGCCCGGCCNGG	6	0	8
GGACCGCAGCCAGCCCGGCCNGG	chr16	GCCAGCCTTGCACACATCGTAGCCAGGCGGGCAGACAGCCAGGCAGGGAGACGGGCGGCCCCCATTTCCCTGG	+	1144187	1144210	GGCGGGCAGACAGCCAGGCAGGG	GGACCGCAGCCAGCCCGGCCNGG	6	0	20
GGACCGCAGCCAGCCCGGCCNGG	chr16	AGAGGACCAGAGTGAGGTCAGCCCTGGTCCACAGCCACCCCGCCCTGGACTCCCCGGGCCAGCACCCGACCTG	+	1180814	1180837	GGTCCACAGCCACCCCGCCCTGG	GGACCGCAGCCAGCCCGGCCNGG	4	0	856
GGACCGCAGCCAGCCCGGCCNGG	chr16	GATGGAGGCCTGCAGTGCCCAGACCCCAGGCCGGGTTGGCTCCCGCCCTTCCCTCCGCAGGCCCCGGCCATTC	-	1428628	1428651	GGGCGGGAGCCAACCCGGCCTGG	GGACCGCAGCCAGCCCGGCCNGG	4	0	46
GGACCGCAGCCAGCCCGGCCNGG	chr16	GACGTCTCACGGCCCAACCATGACAGGGACACAGCCAGCCTGGCCGGGCCGCCTCCACCTGCACTGGAACACG	+	1460687	1460709	GGA-CACAGCCAGCCTGGCCGGG	GGACCGCAGCCAGCCCGGCCNGG	2	1	496
GGACCGCAGCCAGCCCGGCCNGG	chr16	GAGGACACGGTGATGATGGGGCGGGCCGGGCCGGGCCGGCTGGGCGGGACGGGAAAGGCTTTGCCCTCTCAAG	-	1488002	1488025	CCCGCCCAGCCGGCCCGGCCCGG	GGACCGCAGCCAGCCCGGCCNGG	6	0	20
GGACCGCAGCCAGCCCGGCCNGG	chr16	AGCGCGTGTGCAGCGGGAGCCGCCCTCCCCGGCGGCAGCCCGGCCTGGCTGTTCCCTCCCGCGGGCGCGCGGG	+	1782300	1782323	TCCCCGGCGGCAGCCCGGCCTGG	GGACCGCAGCCAGCCCGGCCNGG	6	0	6
GGACCGCAGCCAGCCCGGCCNGG	chr16	CCAACTCGCGGCACTGCCACGAGGCCCAGGCCGTGCTGGGTGTGCTCTTGAGGCGAGAGGCCCCCGAGGAGCT	-	1978370	1978393	AGAGCACACCCAGCACGGCCTGG	GGACCGCAGCCAGCCCGGCCNGG	5	0	10
GGACCGCAGCCAGCCCGGCCNGG	chr16	GGGAAATCACAGAAAACACCAGAAACAACAACTGCCAGCCCGGCCTGGCCACAGGTGAGGTCTGTGATTTCCG	+	2154005	2154028	CAACAACTGCCAGCCCGGCCTGG	GGACCGCAGCCAGCCCGGCCNGG	5	0	38
GGACCGCAGCCAGCCCGGCCNGG	chr16	GCGTCCAGGAAGGCGGGCGTGGACGCTCCCGCAGCCGGCCCAGCATGGGCGGATTTGAGCAAATGCTGGGGTT	+	2172796	2172819	CTCCCGCAGCCGGCCCAGCATGG	GGACCGCAGCCAGCCCGGCCNGG	6	0	42
GGACCGCAGCCAGCCCGGCCNGG	chr16	GCGGCCTTCTGGCCTTCAGCATGCAGGACAGCAGCCCCCCAGGCCTGGACCTGGACAGCAGCCCAGTGCTCCA	+	2472288	2472311	GGACAGCAGCCCCCCAGGCCTGG	GGACCGCAGCCAGCCCGGCCNGG	4	0	26
GGACCGCAGCCAGCCCGGCCNGG	chr16	GGAGATTCCCATTCACGGTGTCCCCCAGGGCCTGGCTGTCTGAGGTCACAGAGCCTCAGGCTGTAGTGGCCTT	-	2709696	2709719	TGACCTCAGACAGCCAGGCCCTG	GGACCGCAGCCAGCCCGGCCNGG	5	0	22
GGACCGCAGCCAGCCCGGCCNGG	chr16	GACTCTAAACAAACATAAAAACCTTCCAGGTCAGGCTGGGTGCGGTAGCTCATGCCTATAATCCCAGCACTTT	-	3682878	3682901	CTACCGCACCCAGCCTGACCTGG	GGACCGCAGCCAGCCCGGCCNGG	5	0	78
GGACCGCAGCCAGCCCGGCCNGG	chr16	GCGCCCCGGCGGCCCGGCCGCCCCCCCGGGCCCGGCTGGCAGCGACGGCGCCCGGCCGGGCGGCTCAGGCAGT	-	3880238	3880261	CCGTCGCTGCCAGCCGGGCCCGG	GGACCGCAGCCAGCCCGGCCNGG	6	0	8
GGACCGCAGCCAGCCCGGCCNGG	chr16	TTGCGCCCGCCCTGGCCGCGGTGCTCCTGGCCGCGCTGGCTGCGGTGGGGGCAGCCTACTGTGTGCGGCGGGG	-	4382634	4382657	CCACCGCAGCCAGCGCGGCCAGG	GGACCGCAGCCAGCCCGGCCNGG	3	0	1236
GGACCGCAGCCAGCCCGGCCNGG	chr16	ATTCAGGAAGCAGGTGGGACTTGTAGCCAGGCCCGGCTCCTGTGGTCCTTTAGAATGGCCCCATGGTTTTGTA	-	4745024	4745046	GGACCACAGG-AGCCGGGCCTGG	GGACCGCAGCCAGCCCGGCCNGG	3	1	6
GGACCGCAGCCAGCCCGGCCNGG	chr16	GACGCTGGGTGGTGATGGTGGCAGTGGTATGCAGCCAGCCCTACTGGGGCTTGGCTGGGTGTGGGTGGCAGCC	+	9559434	9559457	GGTATGCAGCCAGCCCTACTGGG	GGACCGCAGCCAGCCCGGCCNGG	6	0	6
GGACCGCAGCCAGCCCGGCCNGG	chr16	AAAGTGCTGGGATTACAGGCGTGAGCCACCGCACCCAGCCTAGCCTGGTTCCGTTTATCCACAGCACTGAGGT	+	11130046	11130069	CCACCGCACCCAGCCTAGCCTGG	GGACCGCAGCCAGCCCGGCCNGG	5	0	270
GGACCGCAGCCAGCCCGGCCNGG	chr16	CTCGGGGCTCCAGCTGGGATTTGAACCCAGCCAGGCTGGCTGTGGAGTCACAGGCTGCAGAAACCCCGAACTG	-	11517547	11517570	ACTCCACAGCCAGCCTGGCTGGG	GGACCGCAGCCAGCCCGGCCNGG	6	0	30
GGACCGCAGCCAGCCCGGCCNGG	chr16	AGAGGGGAGGAAGCAAGAAAAAGTAAAGCAGCAGCCAGCCGGGCACGGAGGCCAAGGCAGGAGGATCGCTGGA	+	11605639	11605661	AG-CAGCAGCCAGCCGGGCACGG	GGACCGCAGCCAGCCCGGCCNGG	4	1	8
GGACCGCAGCCAGCCCGGCCNGG	chr16	TAGGGACCAAATGACGAATGAACAAGAAATGCACCCAACCAGGCCAGGTGTGGTGGCTCACACCTGTAATCCC	+	17376878	17376901	GAAATGCACCCAACCAGGCCAGG	GGACCGCAGCCAGCCCGGCCNGG	6	0	8
GGACCGCAGCCAGCCCGGCCNGG	chr16	TCTGTCCCCTCCCAGCTGGTTGTCTGGACCTCAGCCAGCCTTTCCTGGTCACTGTCCAGCAAAAGCAGGAGGT	+	19935959	19935982	GGACCTCAGCCAGCCTTTCCTGG	GGACCGCAGCCAGCCCGGCCNGG	4	0	30
GGACCGCAGCCAGCCCGGCCNGG	chr16	GCTCTGTGTCTCAGCAAATGTGCTTCCTAGACTGGCTGGCTTGGGTTCCAACACCCAGGCCAAAGAAAAACAC	-	24209177	24209200	GAACCCAAGCCAGCCAGTCTAGG	GGACCGCAGCCAGCCCGGCCNGG	6	0	30
GGACCGCAGCCAGCCCGGCCNGG	chr16	ATCTGGAGAAACCACTAAAAATAGCCGTGGCAGGGCTGGGTGTGGTGGTTCATGCCTATAATCCCAGAACCTT	-	26676731	26676754	CCACCACACCCAGCCCTGCCACG	GGACCGCAGCCAGCCCGGCCNGG	6	0	28
GGACCGCAGCCAGCCCGGCCNGG	chr16	AATGGGGGGATGTTGGCCAGGGAGCCAGAGCTGGGCTGGGTGTGGTGCTCCCCAGAACTTAGAGCAGGAAGAG	-	27847356	27847380	GCACCACACCCAGCCCAGCTCTGG	GGACCGCAGCCAGCCCGGC-CNGG	4	1	6
GGACCGCAGCCAGCCCGGCCNGG	chr16	AAGCCTGAACCTGGACCGCAGGCTCCTAGGCTGGGCTGTCTTCAGTCCATCCCGGTGTAGGAGCTCAGGGAGG	-	28300910	28300933	GGACTGAAGACAGCCCAGCCTAG	GGACCGCAGCCAGCCCGGCCNGG	5	0	10
GGACCGCAGCCAGCCCGGCCNGG	chr16	AGGGCCGTATTTTGGGGATGGGGACTCTGGCCTGGCTGGCAGGGTACCACAGCAGCACAAAGGGCCACCGTCA	-	28584839	28584862	GGTACCCTGCCAGCCAGGCCAGA	GGACCGCAGCCAGCCCGGCCNGG	6	0	12
GGACCGCAGCCAGCCCGGCCNGG	chr16	GGCGGGCACAGCGGGTCGGGGGCGGCCTGGCTGGGCTGGCAGAGCACGTCTCGGCGGCAAAAGAGGCGCCGGG	-	48810801	48810824	CGTGCTCTGCCAGCCCAGCCAGG	GGACCGCAGCCAGCCCGGCCNGG	6	0	6
GGACCGCAGCCAGCCCGGCCNGG	chr16	TGTCTGAGAAGTGAGGAGCCTCTCCGCCTGGCAGCCACCCCGTCCGGGAGGGAGGTGGGGGGGGGTCAGGCCC	+	48951893	48951916	GCCTGGCAGCCACCCCGTCCGGG	GGACCGCAGCCAGCCCGGCCNGG	6	0	48
GGACCGCAGCCAGCCCGGCCNGG	chr16	ACACGAAATAGGATGATTGCTTCTGTGCCCCCAGCCAGTCCATCCAGGGTTGCAATGTGTGCGGAAAATTCCC	+	49805891	49805914	TGCCCCCAGCCAGTCCATCCAGG	GGACCGCAGCCAGCCCGGCCNGG	6	0	24
GGACCGCAGCCAGCCCGGCCNGG	chr16	GTCCCGCCAGCACCTGCAACCTTCTTGTGCGCAGCTAGCCCAACCTGGGGTCAGGTGGAGGTGGGTAAGTGGG	+	50275280	50275303	TGTGCGCAGCTAGCCCAACCTGG	GGACCGCAGCCAGCCCGGCCNGG	6	0	84
GGACCGCAGCCAGCCCGGCCNGG	chr16	CACCGCGACAGCCAGCGCTGTTGAAGGTGCACCCCCAGCCCGGCCTAGGCCACGAAGTCCTGAGTGCCGTATG	+	55329070	55329093	GGTGCACCCCCAGCCCGGCCTAG	GGACCGCAGCCAGCCCGGCCNGG	6	0	6
GGACCGCAGCCAGCCCGGCCNGG	chr16	GCGGGCCGGGCAGAGCCCAGCGCCCCGCTCGCACCCAGCCCGCCCGGGCCCCCCACTCACCGGCCTGGCGGAG	+	57802334	57802357	CGCTCGCACCCAGCCCGCCCGGG	GGACCGCAGCCAGCCCGGCCNGG	5	0	38
GGACCGCAGCCAGCCCGGCCNGG	chr16	AAAGTGCTGGGATTACAGGAGTGAGCCACCGCACCCAGCCAAGCCAGGCACTTTTTAATAGAATGTTTTATAA	+	57902355	57902378	CCACCGCACCCAGCCAAGCCAGG	GGACCGCAGCCAGCCCGGCCNGG	5	0	418
GGACCGCAGCCAGCCCGGCCNGG	chr16	AGCAAGTCCTCCCCCTCCTCTGGGGCAGGGCCGGGCTGGCTGCATCTGCTGCTGCTGCAGGCAGGCCCTTGGT	-	57994166	57994189	CAGATGCAGCCAGCCCGGCCCTG	GGACCGCAGCCAGCCCGGCCNGG	6	0	54
GGACCGCAGCCAGCCCGGCCNGG	chr16	TGGGTGGGGAGGGTCTCCCTGGGGAAGAGCAAAGCCACCCAGGCCAGGAGCCATGTGGAATTCATCTCTCCCA	+	58097071	58097094	AGAGCAAAGCCACCCAGGCCAGG	GGACCGCAGCCAGCCCGGCCNGG	6	0	12
GGACCGCAGCCAGCCCGGCCNGG	chr16	GCGGGGGGCTGACCCCCACCTCCCTCCTGGATGGGGTGGCTGCCGGGCGGAGACGCTCCTCACTTCCCAGACG	-	58397082	58397105	GCCCGGCAGCCACCCCATCCAGG	GGACCGCAGCCAGCCCGGCCNGG	6	0	24
GGACCGCAGCCAGCCCGGCCNGG	chr16	ACATCCTCTCACCTTAGCTTCGGGACCTGGTGGGGTTGGCTGGGGACTAGATACATGGGGTGGTGGGAGGCCA	-	67663949	67663972	AGTCCCCAGCCAACCCCACCAGG	GGACCGCAGCCAGCCCGGCCNGG	6	0	32
GGACCGCAGCCAGCCCGGCCNGG	chr16	GGTGGGGGCTGACCCCCACCTCCCTCCTGGACGGGGTGGCTGCCGGGCGGAGACGCTCCTCACTTCCCAGACG	-	68163558	68163581	GCCCGGCAGCCACCCCGTCCAGG	GGACCGCAGCCAGCCCGGCCNGG	5	0	16
GGACCGCAGCCAGCCCGGCCNGG	chr16	AGGCCAAGAGATCCTGCAGAGCACAGGGCTGCAGCCAGCCCAGGCTGGTTTCTGAAGACCCACCATCTGTCTT	+	70391983	70392006	GGGCTGCAGCCAGCCCAGGCTGG	GGACCGCAGCCAGCCCGGCCNGG	4	0	80
GGACCGCAGCCAGCCCGGCCNGG	chr16	GTAAAGGCGGAACTCCCCAAAGGCCCCAGGTCTGGCTGGCTGGGCTGCAGGATAACCCTGACACCAAAATGGA	-	70428039	70428062	GCAGCCCAGCCAGCCAGACCTGG	GGACCGCAGCCAGCCCGGCCNGG	5	0	28
GGACCGCAGCCAGCCCGGCCNGG	chr16	CCCACTTCCAGTCAGCCCTGATGAGACAAAGCAGCCAGCCAGGCCCAGGCAAGGCGCTCTGTGCCACCTCGCC	+	84985247	84985270	ACAAAGCAGCCAGCCAGGCCCAG	GGACCGCAGCCAGCCCGGCCNGG	6	0	16
GGACCGCAGCCAGCCCGGCCNGG	chr16	AAAAAAATAAAAATAAAAAAAATAAAAACTGCAGCCAGACAGGCATGGTGGCTCACAGCTGTAATCGCAGCAC	+	87019121	87019144	AAACTGCAGCCAGACAGGCATGG	GGACCGCAGCCAGCCCGGCCNGG	6	0	16
GGACCGCAGCCAGCCCGGCCNGG	chr16	ATGCTCAGGTGAGACTTCAGCAGAGCCAGGCCGCTCTGGGCGTGGTCCAGGGACCTGCAGCATGGCCTCCTTG	-	87365477	87365500	GGACCACGCCCAGAGCGGCCTGG	GGACCGCAGCCAGCCCGGCCNGG	5	0	14
GGACCGCAGCCAGCCCGGCCNGG	chr16	AAAGGGTGGAGGAAAAGCCAGAAGTCTGGGCCTGGCTGGCTGCGCCTGTCTTGGGCCATGTCTCTGTGCCTCA	-	88465404	88465427	CAGGCGCAGCCAGCCAGGCCCAG	GGACCGCAGCCAGCCCGGCCNGG	6	0	1832
GGACCGCAGCCAGCCCGGCCNGG	chr16	CCGCCGCACTCCTGCCCCGAAGGGTCCCGGCCGGGCTTGCTCCGGGAAGCCCCGCGTGGAGAGCGGGACCTCG	-	88706666	88706689	TTCCCGGAGCAAGCCCGGCCGGG	GGACCGCAGCCAGCCCGGCCNGG	5	0	30
GGACCGCAGCCAGCCCGGCCNGG	chr16	CGCCACGCTCCCTCAGCCCGAGAGAGCCGGCCGGGCTGGCTGCAGCCCCAGAGGAGGTTCCCTCTCTTACCCA	-	88885846	88885869	GGGCTGCAGCCAGCCCGGCCGGC	GGACCGCAGCCAGCCCGGCCNGG	3	0	612
GGACCGCAGCCAGCCCGGCCNGG	chr16	GCGACCCCCAGGACTAGGGAGGCACAGACAGCTCCTAGCCAGGCCCGGGGCACAGGGGACGGGGAGAGGGCAC	+	89177540	89177563	AGACAGCTCCTAGCCAGGCCCGG	GGACCGCAGCCAGCCCGGCCNGG	6	0	10
GGACCGCAGCCAGCCCGGCCNGG	chr16	TGGGCTCCAGGACCTCCAGCAATGGCCAGGCTGGGCTTGCTGCAGAGGAGCACGACGGGCACCAGCAGATGTG	-	89287826	89287849	CCTCTGCAGCAAGCCCAGCCTGG	GGACCGCAGCCAGCCCGGCCNGG	6	0	194
GGACCGCAGCCAGCCCGGCCNGG	chr16	CAAGTGCTGGAATTACAGGCGTGAGCCACCGCCCCCAGCCTGGCCTGGCATTTCTTTGAGTTCAGGAAGTGTG	+	89687712	89687735	CCACCGCCCCCAGCCTGGCCTGG	GGACCGCAGCCAGCCCGGCCNGG	5	0	6
GGACCGCAGCCAGCCCGGCCNGG	chr16	AGAGCGCGCGGCCGCGGTCCCCGACCCTCAGCAGCCAGCCCGGCCCGCCCGCGCCCGTCCGCAGCCGCCCGCC	+	89923340	89923363	CCTCAGCAGCCAGCCCGGCCCGC	GGACCGCAGCCAGCCCGGCCNGG	5	0	416
GGACCGCAGCCAGCCCGGCCNGG	chr17	GGCTGGGGAGAGTCAGGCCGAAGGGCCGGGCCGGGCTCCCTGCGGTCCTCGGACCGGACTGAGCGCGCGCGCT	-	733029	733052	GGACCGCAGGGAGCCCGGCCCGG	GGACCGCAGCCAGCCCGGCCNGG	2	0	166
GGACCGCAGCCAGCCCGGCCNGG	chr17	ACACGGCAGGCACCCACAACAAGGGCCTGGCTGTGCTGGCAGCTGACCAGCTGCAGCAAGGTCCTCCGGCTAG	-	1168724	1168747	GGTCAGCTGCCAGCACAGCCAGG	GGACCGCAGCCAGCCCGGCCNGG	5	0	12
GGACCGCAGCCAGCCCGGCCNGG	chr17	AAGTAGCAGCCACCGCTGCCCCAGGTGTCCCTACCCAGCCCGGCCAGGCCTTTCCTAGTTTGCTTCCTGGGTT	+	2000176	2000199	TGTCCCTACCCAGCCCGGCCAGG	GGACCGCAGCCAGCCCGGCCNGG	5	0	6
GGACCGCAGCCAGCCCGGCCNGG	chr17	GCAGCGAGGAGACCGGTAGCAGCGAGGACCCCAGCCCGCCTGGCGGCCACCTCGAGGGCTACCCATGCCCGCA	+	2057853	2057876	GGACCCCAGCCCGCCTGGCGGCC	GGACCGCAGCCAGCCCGGCCNGG	6	0	10
GGACCGCAGCCAGCCCGGCCNGG	chr17	AAGTTTGCCAAGCCTGATCCTGCAGCCTGGTGGGGCTGGCTGGGGTATTCTTTTACCAAACTCTGTTTTACCG	-	3037069	3037092	ATACCCCAGCCAGCCCCACCAGG	GGACCGCAGCCAGCCCGGCCNGG	5	0	28
GGACCGCAGCCAGCCCGGCCNGG	chr17	GGCGGTGGGTGACCCCCACCTCCTTCCTGGACGGGGTGGCTGCCGGGCGGAGACGCTCCTCACTTCCCAGTAG	-	3564324	3564347	GCCCGGCAGCCACCCCGTCCAGG	GGACCGCAGCCAGCCCGGCCNGG	5	0	8
GGACCGCAGCCAGCCCGGCCNGG	chr17	GAGGTGCTGAGGCTGGATCCCCGGGCCTGGCCGGGCTTTCTGCTCCCTCCTCAAATCCTGCAGGGCTCATGTG	-	3573429	3573452	AGGGAGCAGAAAGCCCGGCCAGG	GGACCGCAGCCAGCCCGGCCNGG	6	0	16
GGACCGCAGCCAGCCCGGCCNGG	chr17	GCCGTTACTGCCACCCGCGGCCAGGCCAGGCCAGGCTGGGTGCACCCACCACCATTACCGCCACCTGTGGCCA	-	3872863	3872886	TGGGTGCACCCAGCCTGGCCTGG	GGACCGCAGCCAGCCCGGCCNGG	6	0	30
GGACCGCAGCCAGCCCGGCCNGG	chr17	TGCAACAAGCCCCAGGAGCAGGGCCGCACCACAGCCAGCCCTCCCTGCAGGCTAGCCAGGCCCTTGACCGTGA	+	4489323	4489346	GCACCACAGCCAGCCCTCCCTGC	GGACCGCAGCCAGCCCGGCCNGG	5	0	24
GGACCGCAGCCAGCCCGGCCNGG	chr17	TGCCGGGCGGAGACGCTCCCCACCTCCCGGATGGGGTGGCTGCGGGGCGGAGGGGCTCCTCACCTCTCATACG	-	4578495	4578518	GCCCCGCAGCCACCCCATCCGGG	GGACCGCAGCCAGCCCGGCCNGG	5	0	8
GGACCGCAGCCAGCCCGGCCNGG	chr17	CTGCGCCGCCCCAGGTCGGAGCCTTCCGGGCCTGGCTGGGTGTTCCCCGGGGCTCTGGTTACGGGACGGGGCG	-	4807497	4807520	GGGGAACACCCAGCCAGGCCCGG	GGACCGCAGCCAGCCCGGCCNGG	6	0	14
GGACCGCAGCCAGCCCGGCCNGG	chr17	ACCAGAAGTGACCAGGCCACTTGCTCCCTGCCTGGGTGGCTGTGGGCCTCAGGGGGCTCAGTGCTGCAGCGAG	-	6425427	6425450	GGCCCACAGCCACCCAGGCAGGG	GGACCGCAGCCAGCCCGGCCNGG	5	0	6
GGACCGCAGCCAGCCCGGCCNGG	chr17	GAACCAAGGCCACCATAAGCAAGGCCCAGGTGGGGATGGCTGGGGTCTCAGCTTCTAGAGAGTGGGAACATTG	-	8071951	8071974	AGACCCCAGCCATCCCCACCTGG	GGACCGCAGCCAGCCCGGCCNGG	5	0	72
GGACCGCAGCCAGCCCGGCCNGG	chr17	TGAGGATGCTGCAGAGATGGGCCCTGACTCCCAGCCAGCCCGGCCAGGCCTTCTGCTACGCCACAACCTGTCT	+	8268698	8268722	TGACTCCCAGCCAGCCCGGCCAGG	GGAC-CGCAGCCAGCCCGGCCNGG	2	1	58
GGACCGCAGCCAGCCCGGCCNGG	chr17	CGTCTGAGAAGTGAGGAGCCTCTCCGCCCGGCAGCCACCCCGTCCGGGAGGGAGGTGGGGGGGACAGCCCCCC	+	8550485	8550508	GCCCGGCAGCCACCCCGTCCGGG	GGACCGCAGCCAGCCCGGCCNGG	5	0	16
GGACCGCAGCCAGCCCGGCCNGG	chr17	ACTCTACCAGAATACCTGAATAGAAAGGCTGCTGCCAACCCAGCCTGGAGGCCAGCCTGGAAGGAGTGGGACC	+	11948690	11948712	GG-CTGCTGCCAACCCAGCCTGG	GGACCGCAGCCAGCCCGGCCNGG	4	1	12
GGACCGCAGCCAGCCCGGCCNGG	chr17	AGCGAACCGCCCGCCGGGAAGGAGGCCGGGCCGGGCCTGCGGCGGGGCCGGCGAGGGATGCGGCGCGGCCGCG	-	17042720	17042743	GCCCCGCCGCAGGCCCGGCCCGG	GGACCGCAGCCAGCCCGGCCNGG	5	0	14
GGACCGCAGCCAGCCCGGCCNGG	chr17	CCCACCTGGCGCCCGGGGCCGCGAGCGAGCGCAGCCAGGCCGCCCGGGAACTTTTTTCCTCGCGCTCTTGCTC	+	17681342	17681365	CGAGCGCAGCCAGGCCGCCCGGG	GGACCGCAGCCAGCCCGGCCNGG	4	0	22
GGACCGCAGCCAGCCCGGCCNGG	chr17	GCACTGGTTCTGATGGTGTTGGTTCCACTGCTGGGCTGGCTGCGTTATCAGGTATGTGCAGTGGGGTGGCAAT	-	18346533	18346556	ATAACGCAGCCAGCCCAGCAGTG	GGACCGCAGCCAGCCCGGCCNGG	6	0	10
GGACCGCAGCCAGCCCGGCCNGG	chr17	CGTCTGGGATGTGAGGAGCGTCTCCGCCCGGCAGCCACCCCGTCCGGGAGGGAGGTGGGGGTCAGCCCCCCGC	+	19475999	19476022	GCCCGGCAGCCACCCCGTCCGGG	GGACCGCAGCCAGCCCGGCCNGG	5	0	8
GGACCGCAGCCAGCCCGGCCNGG	chr17	TGTCTGGGAAGTGAGGAGCGTCTCCGCCCGGCAGCCACCCCGTCCGGGAGGGAGGTGGGGGTCAGCCCCCTGC	+	20685161	20685184	GCCCGGCAGCCACCCCGTCCGGG	GGACCGCAGCCAGCCCGGCCNGG	5	0	14
GGACCGCAGCCAGCCCGGCCNGG	chr17	CATGTCCTGATTTACAATGAAAAGCCCTGGTCTGGCTGGCTGTGGTGGCTCACACCTGTAATCCCAGCACTTT	-	20916971	20916994	CCACCACAGCCAGCCAGACCAGG	GGACCGCAGCCAGCCCGGCCNGG	5	0	1232
GGACCGCAGCCAGCCCGGCCNGG	chr17	GCGGTAACCACCCTTCGCCCTCCATCTGGGCTGGGTTGGCTGCTGGGCCCCGGTGCGTGGCTCTGAGATGGGG	-	21297151	21297174	GCCCAGCAGCCAACCCAGCCCAG	GGACCGCAGCCAGCCCGGCCNGG	6	0	12
GGACCGCAGCCAGCCCGGCCNGG	chr17	GCAAGGTCACAGAAGTGGTCACAGGGGACCACAGCCCCCCCTGCCTGGACTGCCCTAGGCTCTGGATCTGTAA	+	21457587	21457610	GGACCACAGCCCCCCCTGCCTGG	GGACCGCAGCCAGCCCGGCCNGG	4	0	42
GGACCGCAGCCAGCCCGGCCNGG	chr17	GGGAGAAGAGGGAGTACAGAGCCAGCCTGGCCGGGGTTACTGGGGCCCCTGGTGTGGGGGGTGGTCAGGCTGC	-	27671454	27671477	GGGCCCCAGTAACCCCGGCCAGG	GGACCGCAGCCAGCCCGGCCNGG	5	0	12
GGACCGCAGCCAGCCCGGCCNGG	chr17	GGGGAAGGGATGGACGGCCCCTGCTGGAGTAGAGCGAGCCCGGCCGGGTCCTGGGGGAAAAGGCGCGGGCGGC	+	28335908	28335931	GGAGTAGAGCGAGCCCGGCCGGG	GGACCGCAGCCAGCCCGGCCNGG	5	0	8
GGACCGCAGCCAGCCCGGCCNGG	chr17	GACCTTGCCGCATGGTGGAGACCTGCCCGGCCAGGCTGGCTGACTGCAGGCAGCACCAGTGCAGCGCAGCACA	-	29093685	29093708	TGCAGTCAGCCAGCCTGGCCGGG	GGACCGCAGCCAGCCCGGCCNGG	6	0	30
GGACCGCAGCCAGCCCGGCCNGG	chr17	CCCGCCGCATGCACCCTGGGCTGCGCAGCCCCAGCCAGCCCGACCCGGGCTCAGCGACCCCTGCCCCCGGGAC	+	31916901	31916923	AG-CCCCAGCCAGCCCGACCCGG	GGACCGCAGCCAGCCCGGCCNGG	3	1	278
GGACCGCAGCCAGCCCGGCCNGG	chr17	TCAAGGTGGCAGAGTGGGGTTTGAAGCCCACTTGGCTGGCTGCGGACCTATTCTCTAGGTCCTCCCAGAGGGC	-	33146420	33146442	GGTCCGCAGCCAGCCAAGT-GGG	GGACCGCAGCCAGCCCGGCCNGG	4	1	6
GGACCGCAGCCAGCCCGGCCNGG	chr17	TTGAAAGAGAAAGGCAACTGGGACTCCAGGTGGGACTGGCTGCATACCATTCCATTTGGGCAGTGTGTGTGTG	-	34157833	34157856	GGTATGCAGCCAGTCCCACCTGG	GGACCGCAGCCAGCCCGGCCNGG	6	0	12
GGACCGCAGCCAGCCCGGCCNGG	chr17	CAGGAAGTCGGCCCCCCCTCCCACCCATCCCCAGCCGGCCCGGCCCGGCCCGGCCGCTCCCGCCCTCCGCGCG	+	35089294	35089317	CATCCCCAGCCGGCCCGGCCCGG	GGACCGCAGCCAGCCCGGCCNGG	5	0	174
GGACCGCAGCCAGCCCGGCCNGG	chr17	TGAAAGGGAGTGAACAGTGGGCGAGGGAGGGGTCCCAGCCGGGCCTGGTGGTGGGTCGTCTTGCCTCACCCTC	+	36890877	36890900	GGAGGGGTCCCAGCCGGGCCTGG	GGACCGCAGCCAGCCCGGCCNGG	6	0	8
GGACCGCAGCCAGCCCGGCCNGG	chr17	GTCTTCTTCCTCGTCCTCCCAGGATCCCTGTCGGGCTGGGGGCGTGCCGCCCCCTGCAGGGTCTCCAAGCCCT	-	39175352	39175375	GGCACGCCCCCAGCCCGACAGGG	GGACCGCAGCCAGCCCGGCCNGG	6	0	18
GGACCGCAGCCAGCCCGGCCNGG	chr17	CCCCTCTGCTGTCCAGCCCTCCCACCCCTGCCGGGCTGGCTGCTTTGCCCTCAGCAGTCTTAAGTCAAGTTCT	-	40474544	40474567	GCAAAGCAGCCAGCCCGGCAGGG	GGACCGCAGCCAGCCCGGCCNGG	4	0	100
GGACCGCAGCCAGCCCGGCCNGG	chr17	GTGGTGCAGGCCGTGGGGAGGGGGCTGGGCCGCGCCAGCCCGGCCGGGGGCCCCCTGGAAGATGTGGTCATCG	+	41813126	41813148	GGGCCGC-GCCAGCCCGGCCGGG	GGACCGCAGCCAGCCCGGCCNGG	1	1	356
GGACCGCAGCCAGCCCGGCCNGG	chr17	CTAGCGGCAACGGGGGCGAAGAGGCGCCAGCAGCCAGCGCCGGCCAGGGTCCCGGGCAGGGCGGGCGGCGCCC	+	42050659	42050683	CGCCAGCAGCCAGCGCCGGCCAGG	GGACCGCAGCCAGC-CCGGCCNGG	3	1	20
GGACCGCAGCCAGCCCGGCCNGG	chr17	ACTGGGTCCCGGGAGTGAGTACTGGCCGGGGCTGGGTGTCTGCGGTCAGGAGGAGCGGCTTCTCCTCCTGTCC	-	44006758	44006781	TGACCGCAGACACCCAGCCCCGG	GGACCGCAGCCAGCCCGGCCNGG	5	0	10
GGACCGCAGCCAGCCCGGCCNGG	chr17	AAAAAAATTTTTTTTTTTTAATTAGCCAGGCATGGCTGGGTGTGGTGGCTCACGCCTATAGCCCCAGCACTTT	-	44687152	44687175	CCACCACACCCAGCCATGCCTGG	GGACCGCAGCCAGCCCGGCCNGG	6	0	38
GGACCGCAGCCAGCCCGGCCNGG	chr17	CCCCTTCCTTACCACGCCCCGTGAACTTGGCCTGGCTGGCTGCTCCTCTTCGCAGCCTTTCCTAAAGCATCCC	-	45848505	45848528	GAGGAGCAGCCAGCCAGGCCAAG	GGACCGCAGCCAGCCCGGCCNGG	6	0	10
GGACCGCAGCCAGCCCGGCCNGG	chr17	GGGGGGCTGACCCCCCCACCTCCCTCCCGGACGGGGTGGCTGCCGGGCGGAGACGCTCCTCAATTCCCAGACG	-	46252944	46252967	GCCCGGCAGCCACCCCGTCCGGG	GGACCGCAGCCAGCCCGGCCNGG	5	0	14
GGACCGCAGCCAGCCCGGCCNGG	chr17	TCAGTCCCCAGGCATCGCCCTGCTCCCAGGGCAGACAGCCCAGCCTGGGTTCAGCCACCGGTCAGTGCGGAGG	+	46895182	46895205	CCAGGGCAGACAGCCCAGCCTGG	GGACCGCAGCCAGCCCGGCCNGG	6	0	30
GGACCGCAGCCAGCCCGGCCNGG	chr17	CGTCGGAGGAGGACGAGTGGGCTGTGCCCACCAGCCCGCCCAGCCCGGAGGTGGGCACCATCCGCTGCGCCTC	+	47709316	47709339	GCCCACCAGCCCGCCCAGCCCGG	GGACCGCAGCCAGCCCGGCCNGG	6	0	22
GGACCGCAGCCAGCCCGGCCNGG	chr17	ACTGAAGGTGTCCGTGAGCCATGTGCCAGGCCTTGGTGTCTGCAGTTCAGTGGTGTAAACAGACATGGCCCAC	-	47906385	47906408	GAACTGCAGACACCAAGGCCTGG	GGACCGCAGCCAGCCCGGCCNGG	6	0	26
GGACCGCAGCCAGCCCGGCCNGG	chr17	GGTGCCTTCCTCCCACACCCACCAGCCTGGCCAGGCTGGTGCCTATCCCACTTCCAGGAAGAGGGACATAAAC	-	50039238	50039261	GGATAGGCACCAGCCTGGCCAGG	GGACCGCAGCCAGCCCGGCCNGG	6	0	6
GGACCGCAGCCAGCCCGGCCNGG	chr17	AGAAGCCTCACGGGAGTGAACTGGCCCTGGCCTGGCAGGCTGTGCTCCCTAGAAACTAGAGGGGAGGAGGAGG	-	50689439	50689462	GGAGCACAGCCTGCCAGGCCAGG	GGACCGCAGCCAGCCCGGCCNGG	4	0	40
GGACCGCAGCCAGCCCGGCCNGG	chr17	TTCTGCCTTTCTTATAAGCTTCCCGGGATTGCAGCCTGCTGGTCCTGGGACCAAAATCTGAGTTGCAGAGTTG	+	55627457	55627480	GGATTGCAGCCTGCTGGTCCTGG	GGACCGCAGCCAGCCCGGCCNGG	6	0	10
GGACCGCAGCCAGCCCGGCCNGG	chr17	CGATCTGGCAGGCAGGTGTGTGAGTCCTGGCTGGGTTGGCTTTCCTCCCAGGACATCTGGGAGAAAGACCAGC	-	57570879	57570902	GGAGGAAAGCCAACCCAGCCAGG	GGACCGCAGCCAGCCCGGCCNGG	6	0	30
GGACCGCAGCCAGCCCGGCCNGG	chr17	GGGGCTGACCCCCCCCCACCTCCCTCCCGGACGGGGTGGCTGCCGGGCGGAGACGCTCCTCACTTCCCAGATG	-	58074409	58074432	GCCCGGCAGCCACCCCGTCCGGG	GGACCGCAGCCAGCCCGGCCNGG	5	0	18
GGACCGCAGCCAGCCCGGCCNGG	chr17	CTGTTACTGCTTGGCTTAAGATACCCCTGGATGGGCTGGGTGTGGTGGCTCACACCTGTAATACCAGCACTTT	-	61098835	61098858	CCACCACACCCAGCCCATCCAGG	GGACCGCAGCCAGCCCGGCCNGG	6	0	92
GGACCGCAGCCAGCCCGGCCNGG	chr17	CCCCTTCCGCCACTGGGGCTCAGAGCCGGGGTGGGGTGGCTGCAGCCTCAGGACTGGGAGCCCCCAGCCTGTC	-	63693937	63693960	AGGCTGCAGCCACCCCACCCCGG	GGACCGCAGCCAGCCCGGCCNGG	6	0	14
GGACCGCAGCCAGCCCGGCCNGG	chr17	GGACACATTGTTTTCCAGAAGCCTCCCCTGCCTGGCTGACTGCCTTGCTAGAAACATAATTTTTTTTTTCTCA	-	70177957	70177980	GCAAGGCAGTCAGCCAGGCAGGG	GGACCGCAGCCAGCCCGGCCNGG	6	0	8
GGACCGCAGCCAGCCCGGCCNGG	chr17	CTCTGCCTTCAGTGTGTGGAGGGGTCCAGGCAGGACTGGCTGAGGGCAGCTCACCCTGGCCCTCAGAGGATGA	-	74098336	74098359	TGCCCTCAGCCAGTCCTGCCTGG	GGACCGCAGCCAGCCCGGCCNGG	5	0	14
GGACCGCAGCCAGCCCGGCCNGG	chr17	AACAACCTGGAAGGAAACAAGTGACAGACCCGCGCCAGCCCAGCCCAGGAGGTGGTCTGACAGACGCATCCGG	+	75828217	75828239	GACCCGC-GCCAGCCCAGCCCAG	GGACCGCAGCCAGCCCGGCCNGG	4	1	56
GGACCGCAGCCAGCCCGGCCNGG	chr17	GCCCCGCTGCCCCTCACCTGGGCCTCCAGCTCTGCCAGCCGGGCCTGGCTATGCAGCAGCTCGGCCTGGAGCT	+	75920281	75920304	CCAGCTCTGCCAGCCGGGCCTGG	GGACCGCAGCCAGCCCGGCCNGG	6	0	8
GGACCGCAGCCAGCCCGGCCNGG	chr17	GGCTTTATCCTATCCCAAACTGTGCCCTGGCCTGGTTGGCTGCGGAAGAACAAAGACGGGAACGTAATGAGTC	-	77002337	77002360	CTTCCGCAGCCAACCAGGCCAGG	GGACCGCAGCCAGCCCGGCCNGG	5	0	3408
GGACCGCAGCCAGCCCGGCCNGG	chr17	CTGCATCTGCAGCTGTGTATTTTGTTTAAAGCTGCAAGCCCGGCCGGGCACGGTGGCTCATGCCTGTAATCCC	+	77115132	77115155	TTAAAGCTGCAAGCCCGGCCGGG	GGACCGCAGCCAGCCCGGCCNGG	6	0	14
GGACCGCAGCCAGCCCGGCCNGG	chr17	AAGGAGAAGCTGGGCTGTTTGCTGCCCAGGCCTGGCTGGCACCCCTCCTCCTGGGACGTAGCAACTTTCTGAG	-	77510230	77510253	GGAGGGGTGCCAGCCAGGCCTGG	GGACCGCAGCCAGCCCGGCCNGG	5	0	18
GGACCGCAGCCAGCCCGGCCNGG	chr17	GCTCCCCCTGGGGACCAGGAAGTAGGGACATCAGTAAGCCCAGCCTGGCCTTCCTCTGCCCTTCTTGGAAATG	+	77757954	77757977	GGACATCAGTAAGCCCAGCCTGG	GGACCGCAGCCAGCCCGGCCNGG	5	0	38
GGACCGCAGCCAGCCCGGCCNGG	chr17	CTTCCTCTGTGTCTGTCTTTGTGGCCCTGGCCGGGATGGCGCTGGACCCCAAGAGGCTGCCTAAGCCAGTGGG	-	77779065	77779088	GGTCCAGCGCCATCCCGGCCAGG	GGACCGCAGCCAGCCCGGCCNGG	5	0	18
GGACCGCAGCCAGCCCGGCCNGG	chr17	AGCAGGGGGCGTGGCTCCCCTCACTGCCCCGCAACCATCCCTGCCTGGCCAGGGCCTTTTGGGCAGTGCCACT	+	78268205	78268228	GCCCCGCAACCATCCCTGCCTGG	GGACCGCAGCCAGCCCGGCCNGG	5	0	8
GGACCGCAGCCAGCCCGGCCNGG	chr17	GGAAGCTCTTCTGCCTCCTGGGATCCGCACACTGCCAGCCAGGCCTGGGACAGTGCCCACCCCTCCCCTCCCA	+	79741456	79741478	GCA-CACTGCCAGCCAGGCCTGG	GGACCGCAGCCAGCCCGGCCNGG	4	1	6
GGACCGCAGCCAGCCCGGCCNGG	chr17	CGGGCGGGTGACTGGCGGCGGGCGCCGCGGTCGGGCTGGCTGCCGGGCAGCATGGAGGAGCTGAGCAGCGTGG	-	79778209	79778232	GCCCGGCAGCCAGCCCGACCGCG	GGACCGCAGCCAGCCCGGCCNGG	5	0	16
GGACCGCAGCCAGCCCGGCCNGG	chr17	AACGCTGCCATTGGTGAAGAACACGGGAGCCCATCCAGCCCATCCAGGAAGCAAAGAAACGGTGCTCCAGACA	+	81031093	81031116	GGAGCCCATCCAGCCCATCCAGG	GGACCGCAGCCAGCCCGGCCNGG	5	0	66
GGACCGCAGCCAGCCCGGCCNGG	chr17	TCCAGCTTCTGGGCACCCCCTCCATTGTCCGCAGCCCACCCATCCCGGGCTGGACCCTCCTCCCCTGAGCTGG	+	81149168	81149191	TGTCCGCAGCCCACCCATCCCGG	GGACCGCAGCCAGCCCGGCCNGG	6	0	14
GGACCGCAGCCAGCCCGGCCNGG	chr17	CTGGGCCATAGCCCCTGCCTCTCCAGCCCAGCAGCCACTCCAGCCTGGCCCCTTCACTCAGATCAATAAAAAG	+	81334322	81334345	GCCCAGCAGCCACTCCAGCCTGG	GGACCGCAGCCAGCCCGGCCNGG	6	0	6
GGACCGCAGCCAGCCCGGCCNGG	chr17	CGGGCCCACCTGATGCTGCCCGGCTCCCGCTTGGGCTGGCTGCGGGCGAGGCGGGGCCGCCGCCCTGTCCTCC	-	82032017	82032040	CGCCCGCAGCCAGCCCAAGCGGG	GGACCGCAGCCAGCCCGGCCNGG	5	0	94
GGACCGCAGCCAGCCCGGCCNGG	chr17	ACCCTTGCACTGAGGGCTTTGGGAACCTGACTGGGTTGGCTGCTGGACAGGGGACTGTGAGGGCTGCGGGGGG	-	83107427	83107450	GTCCAGCAGCCAACCCAGTCAGG	GGACCGCAGCCAGCCCGGCCNGG	6	0	18
GGACCGCAGCCAGCCCGGCCNGG	chr18	CAGAAATATCCCTTAATCCTGTGCCCTGGGCCGGGCTGGTGGCTCACCCCTGTAATCCCAGCACTTTGAGAGA	-	9026996	9027019	GGTGAGCCACCAGCCCGGCCCAG	GGACCGCAGCCAGCCCGGCCNGG	6	0	26
GGACCGCAGCCAGCCCGGCCNGG	chr18	ACCATACCGTGGGGAACATCAGATGCAGGGCCTGGCTGGCTGGGGAGCATCCTTGCAGAAGCGGCATCGGTAA	-	10555654	10555677	GCTCCCCAGCCAGCCAGGCCCTG	GGACCGCAGCCAGCCCGGCCNGG	5	0	12
GGACCGCAGCCAGCCCGGCCNGG	chr18	GGCCGTCCAGACGCCGGCTCCTGCTCCCGAGCCCGGCTGGAGCGGTCCAGGAAAGGCCGGACCTCACAGCGGG	-	12408060	12408082	GGACCGCT-CCAGCCGGGCTCGG	GGACCGCAGCCAGCCCGGCCNGG	3	1	36
GGACCGCAGCCAGCCCGGCCNGG	chr18	GCGGGGGGCTGACCCCCACCTCCCTCCCGGACGGGGTGGCTGCCGGGCGGAGATGCTCCTCACTTCCCAGACG	-	12980937	12980960	GCCCGGCAGCCACCCCGTCCGGG	GGACCGCAGCCAGCCCGGCCNGG	5	0	18
GGACCGCAGCCAGCCCGGCCNGG	chr18	TGCCGGGCGGAGATGCTCCTCACTTCCCAGACGGGGTGGCTGCCGGGCGGAGGGGCTCCTCACTTCTCAGACG	-	12980977	12981000	GCCCGGCAGCCACCCCGTCTGGG	GGACCGCAGCCAGCCCGGCCNGG	6	0	8
GGACCGCAGCCAGCCCGGCCNGG	chr18	GGGGGCTGACCCCCCCCAACTCCCTCCCGGACGGGGTGGCTGCCGGGCGGAGACTCTCCTCACTTCCCAGACG	-	14011007	14011030	GCCCGGCAGCCACCCCGTCCGGG	GGACCGCAGCCAGCCCGGCCNGG	5	0	34
GGACCGCAGCCAGCCCGGCCNGG	chr18	TACAAAAACAATTTTAAAAAATTAGCCAGGCATGGCTGGGTGTGGTGGCTCTCAGCACTTTGGGAGGCCAAGG	-	21718910	21718933	CCACCACACCCAGCCATGCCTGG	GGACCGCAGCCAGCCCGGCCNGG	6	0	6
GGACCGCAGCCAGCCCGGCCNGG	chr18	GCGCTCCCTTAGGTCCTCAGCCACTCCCTGCCTGGCTGGCTGCACTAGGGTGTCCTGTTGCCCATCTTGTCAC	-	23267752	23267775	CTAGTGCAGCCAGCCAGGCAGGG	GGACCGCAGCCAGCCCGGCCNGG	6	0	16
GGACCGCAGCCAGCCCGGCCNGG	chr18	TCTCTCTTTTCTCCCCTCCTTCTTCCCAGGCCTGGCTGGCTGGTGCCTGGACACCATTTGGGGCTCTGAGAGG	-	24050050	24050073	AGGCACCAGCCAGCCAGGCCTGG	GGACCGCAGCCAGCCCGGCCNGG	5	0	24
GGACCGCAGCCAGCCCGGCCNGG	chr18	CGTCTGATCAGTTCAGGCCAGATCTACACTGCAACCAGCCAGGTCAGGGGAAAACCAAAGAACCCCACACACC	+	31599517	31599540	ACACTGCAACCAGCCAGGTCAGG	GGACCGCAGCCAGCCCGGCCNGG	6	0	28
GGACCGCAGCCAGCCCGGCCNGG	chr18	TAACGGCATATGCTTAGTTTTGTCTTAGGCTCAGCCAGCCCAGCCAGGCTGAGCTGCAGAGTCAGCAGAATCT	+	44691694	44691716	AG-GCTCAGCCAGCCCAGCCAGG	GGACCGCAGCCAGCCCGGCCNGG	4	1	60
GGACCGCAGCCAGCCCGGCCNGG	chr18	TGACTGAACCATTCCATTGACAGGTTGAGGGCAGCCAGCCAAGACTGGGGCGCCCACTCCTACTGATTCACAT	+	46632906	46632929	TGAGGGCAGCCAGCCAAGACTGG	GGACCGCAGCCAGCCCGGCCNGG	6	0	18
GGACCGCAGCCAGCCCGGCCNGG	chr18	ATGCTGATCCTTCAAAGATGTATTATCCCTGCCGGGCTGGCTGGCTCTAATCCCAGCACTTTGGGAGGCCGAG	-	48469083	48469105	AGAGC-CAGCCAGCCCGGCAGGG	GGACCGCAGCCAGCCCGGCCNGG	3	1	6
GGACCGCAGCCAGCCCGGCCNGG	chr18	AGTTCATTGCCTACTGCCCACAGCTCACCGCAGCCAAGCCCAGCCTGGCCGTGACCCCTAACGCTACCCACAC	+	48876421	48876445	TCACCGCAGCCAAGCCCAGCCTGG	GGACCGCAGCC-AGCCCGGCCNGG	3	1	34
GGACCGCAGCCAGCCCGGCCNGG	chr18	GGGATTACGGGTGTGAGCCACCACACCTGGCCGGGATGGTTTTGGTCTCAATAACAGTGCAAGCTGGGATAGC	-	52182991	52183014	AGACCAAAACCATCCCGGCCAGG	GGACCGCAGCCAGCCCGGCCNGG	5	0	52
GGACCGCAGCCAGCCCGGCCNGG	chr18	TGGCCCACTGGGCTTGTTCCGCCCACTCGGCCTGGCAGGCTGCGCTCAGCTTCCACTACCAGCCTGGATCCCA	-	54240842	54240865	TGAGCGCAGCCTGCCAGGCCGAG	GGACCGCAGCCAGCCCGGCCNGG	5	0	10
GGACCGCAGCCAGCCCGGCCNGG	chr18	CTTCATCACCTTCCGATTTTCTTCTCCATGCAGGGATGGCTGCTGTCTTGTTTTATATCAGCACACTTCAGTG	-	56888529	56888552	AGACAGCAGCCATCCCTGCATGG	GGACCGCAGCCAGCCCGGCCNGG	5	0	8
GGACCGCAGCCAGCCCGGCCNGG	chr18	TGGAATCTGGGCTGGTAGCATGAACTGAGCGCAGCTAGCCAGGCCAAGTGGACAGAATGAGCCCAGCAGGTAC	+	61855759	61855782	TGAGCGCAGCTAGCCAGGCCAAG	GGACCGCAGCCAGCCCGGCCNGG	5	0	16
GGACCGCAGCCAGCCCGGCCNGG	chr18	GCAGAGCACCTGCAAGCTGGTGTTTGTGATGCAGCCAACCTGGCCTGGAGAGAGGGCTTAGTCAATTCTGTAT	+	62379141	62379163	TGA-TGCAGCCAACCTGGCCTGG	GGACCGCAGCCAGCCCGGCCNGG	4	1	56
GGACCGCAGCCAGCCCGGCCNGG	chr18	TCCTGGGAGCTGCTGTGCTGGGCCTGGAGCTCAAGGAGCCCGGCCTGGCAAGTGTCAGGGAAAGGGTGTGAGG	+	74532745	74532768	GGAGCTCAAGGAGCCCGGCCTGG	GGACCGCAGCCAGCCCGGCCNGG	5	0	42
GGACCGCAGCCAGCCCGGCCNGG	chr18	GAAAAATCCAAGCCTGTAGATGGAGGGACTGCACCAAGCCAGGCCGGAAGTCCACTCTAAAGTTTCTGCAGAC	+	76054475	76054498	GGACTGCACCAAGCCAGGCCGGA	GGACCGCAGCCAGCCCGGCCNGG	5	0	13
GGACCGCAGCCAGCCCGGCCNGG	chr18	ACTCGAAGCACTCGGAGGACTTGCCCTGGCCGGTGGTGGCTGCGGCCCTGCGGTTGGGGCGCGCGGCCGAGCG	-	76441520	76441544	GGGCCGCAGCCACCACCGGCCAGG	GGACCGCAGCCAGC-CCGGCCNGG	2	1	800
GGACCGCAGCCAGCCCGGCCNGG	chr18	TTTTTTTCTACTTTGAAAGGCAGCTCTCGGCAGGGCTGGCTGTGTTTCCTTTGCGATGTGAGCTGCTCGGTGT	-	79567810	79567833	GAAACACAGCCAGCCCTGCCGAG	GGACCGCAGCCAGCCCGGCCNGG	5	0	172
GGACCGCAGCCAGCCCGGCCNGG	chr19	AGAGAAGGCAAGCGGCTTGGCCTGGGTCACACAGCCAGCCCGGCCTGGACGATCCCGCGAAAGGCGTGAGGGC	+	828006	828030	GGTCACACAGCCAGCCCGGCCTGG	GGAC-CGCAGCCAGCCCGGCCNGG	2	1	1384
GGACCGCAGCCAGCCCGGCCNGG	chr19	CAGCCGGATAACTGCGCTGCCTCCCGACGCGCCGCCAGCCAGGCCACGGCCTCCTAGACACAAGCGAGCATGC	+	1103766	1103790	CGACGCGCCGCCAGCCAGGCCACG	GGAC-CGCAGCCAGCCCGGCCNGG	4	1	44
GGACCGCAGCCAGCCCGGCCNGG	chr19	AGCAGAAGTGAGGGGGGCCCTTCCTCCGGGCCAGGGTGGCTGGAGGGCCGGGCAAGGCACACACGTGACACCG	-	1140489	1140512	GCCCTCCAGCCACCCTGGCCCGG	GGACCGCAGCCAGCCCGGCCNGG	6	0	80
GGACCGCAGCCAGCCCGGCCNGG	chr19	GAATGCGGACGCGGAGGGCTTAGAGGGCCCTTTGTGAGCCCGGCCGGGCGGCTCCCCCCGCCGGCCGGCCGTG	+	1319162	1319185	GGCCCTTTGTGAGCCCGGCCGGG	GGACCGCAGCCAGCCCGGCCNGG	6	0	10
GGACCGCAGCCAGCCCGGCCNGG	chr19	CCGCGCCCCGAGTCCGCGACGGGGCCGGACCGGGCTGGGCTGGGGTCCCGGGGCGCGCGGGCGATCCTGCGCG	-	1524279	1524303	GGACCCCAGCCCAGCCCGGTCCGG	GGACCGCAGCC-AGCCCGGCCNGG	2	1	32
GGACCGCAGCCAGCCCGGCCNGG	chr19	AACGTCCACCCACCAAAGTGAACAACCCGGCCGGGAAGGCTGGGGTCGCTGTGCGTTGAGCTCACCTGGCGCG	-	1584499	1584522	CGACCCCAGCCTTCCCGGCCGGG	GGACCGCAGCCAGCCCGGCCNGG	4	0	74
GGACCGCAGCCAGCCCGGCCNGG	chr19	CACACAGGGCCACAAGTGAAACTGGCCAGGTCTGGCTGGGTGTGGTGGCTCACACCTCTCATCCCAGCACCTT	-	2027192	2027215	CCACCACACCCAGCCAGACCTGG	GGACCGCAGCCAGCCCGGCCNGG	6	0	16
GGACCGCAGCCAGCCCGGCCNGG	chr19	CATCTCTACACACAATAAAAAATCAGCCGGGCGTGCTGGCTGTGGTCCCAGCTACTCGGAGGCTGGTGGGGTC	-	2075487	2075509	GGACCACAGCCAGCACG-CCCGG	GGACCGCAGCCAGCCCGGCCNGG	2	1	12
GGACCGCAGCCAGCCCGGCCNGG	chr19	TCTTCCCAGGGAAATGGGTGGTGGCCCTGGCCTGCCTGGCTGAGGTGATGCCTCCTCTGTCCCCACAGCCTAT	-	2351390	2351413	TCACCTCAGCCAGGCAGGCCAGG	GGACCGCAGCCAGCCCGGCCNGG	5	0	10
GGACCGCAGCCAGCCCGGCCNGG	chr19	CGCCGCGGCGAAGGTGGATCCGCTCGCTCCGCAGCGAGCCCAGCCGGGGCCCCGCGACCTGCAGCCGCCGCCG	+	3359315	3359338	GCTCCGCAGCGAGCCCAGCCGGG	GGACCGCAGCCAGCCCGGCCNGG	4	0	556
GGACCGCAGCCAGCCCGGCCNGG	chr19	ACAGAGACATGAGGGAGGTGGTTCCAGGACAGCAGAAGCCCTGCCTGGCAGCCCAGATACCTTGGGCATTATT	+	3943316	3943338	GGACAGCAG-AAGCCCTGCCTGG	GGACCGCAGCCAGCCCGGCCNGG	3	1	30
GGACCGCAGCCAGCCCGGCCNGG	chr19	ACAGCAGCGTCGCCCGTCCCCAGAGGCACCCCGGCCAGGACGGGCAGGAGAGGAGACCCCCGTTCCTGCATGC	+	4090407	4090430	GCACCCCGGCCAGGACGGGCAGG	GGACCGCAGCCAGCCCGGCCNGG	6	0	26
GGACCGCAGCCAGCCCGGCCNGG	chr19	GCAGGGGGTTGGCACGGAGCTGCATCCCTGCCGGGTTCTGTGCAGTCCGGCCCTTTACTGCAGCTCGAACCCA	-	4688514	4688537	GGACTGCACAGAACCCGGCAGGG	GGACCGCAGCCAGCCCGGCCNGG	6	0	6
GGACCGCAGCCAGCCCGGCCNGG	chr19	GAGGAGGGCGCAGCTGCACGCTGCTCCCAGCCGGGGTGGATGCAGGGCGGTGCCATGGCCATGGAAAACCGTT	-	5080587	5080610	GCCCTGCATCCACCCCGGCTGGG	GGACCGCAGCCAGCCCGGCCNGG	6	0	10
GGACCGCAGCCAGCCCGGCCNGG	chr19	CGCAGGGGTCCCCATAAGCGTGTGTGGACAGCAGCCAGCCAGGGTGCAGGGGGAGGTCTCGGCCGCCTGACGC	+	5269258	5269281	GGACAGCAGCCAGCCAGGGTGCA	GGACCGCAGCCAGCCCGGCCNGG	6	0	10
GGACCGCAGCCAGCCCGGCCNGG	chr19	AGGCCCCAGTTGAGGGTTTCACCAGGATCCACAGCCAGCCAAGCCCAGCTCATCAAAGTGGGGCTCCATTCTC	+	5524628	5524652	GGATCCACAGCCAGCCAAGCCCAG	GGA-CCGCAGCCAGCCCGGCCNGG	4	1	86
GGACCGCAGCCAGCCCGGCCNGG	chr19	CCCGCTGACCCACAGGTTCCGACCAGAACCGCTGCCGACCCGACCTGGCACGAGAGGGAGATTCTTAGGCATC	+	5610076	5610099	GAACCGCTGCCGACCCGACCTGG	GGACCGCAGCCAGCCCGGCCNGG	5	0	12
GGACCGCAGCCAGCCCGGCCNGG	chr19	GGTCCTATGTCGGAGACCTCCATCTCCCGGCCGGGGTGGCTGGGGCCTGGGCGCTGTTCTCCGGCCCTTCCCG	-	6740774	6740797	AGGCCCCAGCCACCCCGGCCGGG	GGACCGCAGCCAGCCCGGCCNGG	4	0	850
GGACCGCAGCCAGCCCGGCCNGG	chr19	ACCTGGGGCATGAGCAGGGCGCCCATGACTGCAGCCAGCCCGGGCAGGTCCCCCGCCGCCCCTGGCCGCAGCG	+	6754273	6754296	TGACTGCAGCCAGCCCGGGCAGG	GGACCGCAGCCAGCCCGGCCNGG	3	0	60
GGACCGCAGCCAGCCCGGCCNGG	chr19	TTCCTGGTGCCCCTGGAGCTTCTGGGTCGGGCAGCCACCCCTGCCAGGTGAGGGGCATGGCGGGCAGGAGGCC	+	7922737	7922761	GGTCGGGCAGCCACCCCTGCCAGG	GGAC-CGCAGCCAGCCCGGCCNGG	4	1	12
GGACCGCAGCCAGCCCGGCCNGG	chr19	GGGGAGTGGGCTGGGGCAAGGCTGCGGAGCGCCTCGAGCGCGGCCGGGCGGGCCGTGGTCGCAGCGCCCATCC	+	10395585	10395608	GGAGCGCCTCGAGCGCGGCCGGG	GGACCGCAGCCAGCCCGGCCNGG	5	0	8
GGACCGCAGCCAGCCCGGCCNGG	chr19	AAAAAAGGCCTCTTGGAGTTGGCGGGGGCGGCAGCCTGCCCAGCCTGGGCTTTACACCTCCTATCGGGGAGGG	+	10400121	10400144	GGGCGGCAGCCTGCCCAGCCTGG	GGACCGCAGCCAGCCCGGCCNGG	4	0	26
GGACCGCAGCCAGCCCGGCCNGG	chr19	AGCAGACCCTACCCAACCCCACGCCCTACTACAGCCACCCCGACCCGGCTGCCCTTGGACACTGTTAGGCCTC	+	10780323	10780346	CTACTACAGCCACCCCGACCCGG	GGACCGCAGCCAGCCCGGCCNGG	6	0	16
GGACCGCAGCCAGCCCGGCCNGG	chr19	CCCAGCTGCCAAGCCAGGGCTCCTGGGCCCTCAGCCAGCCCTGCCTGGGACTGGCCTTGGGCACAGATTGGCA	+	11495672	11495695	GGCCCTCAGCCAGCCCTGCCTGG	GGACCGCAGCCAGCCCGGCCNGG	3	0	86
GGACCGCAGCCAGCCCGGCCNGG	chr19	CGACCCTGTGGGGCTGGTCCCTACACCAGGCCAGGCTGGGTGCACTGGTAGGCTAGGCATGGTGGCTCACATG	-	11772398	11772421	CCAGTGCACCCAGCCTGGCCTGG	GGACCGCAGCCAGCCCGGCCNGG	6	0	10
GGACCGCAGCCAGCCCGGCCNGG	chr19	AAAGAGGCCCCGCCCCGGCCCTGGCCCCGGCCGGGCCGGATGGAACCCCCCGCGGCCAAGCGGAGCCGGGGCT	-	13795634	13795657	GGGTTCCATCCGGCCCGGCCGGG	GGACCGCAGCCAGCCCGGCCNGG	6	0	36
GGACCGCAGCCAGCCCGGCCNGG	chr19	AAAGTCCTGGGATTACAGGTGTGAGCCACCACACCCAGCCTGGACGGGATATTAACAATGCCGTTAGGTGAAT	+	13806327	13806350	CCACCACACCCAGCCTGGACGGG	GGACCGCAGCCAGCCCGGCCNGG	6	0	22
GGACCGCAGCCAGCCCGGCCNGG	chr19	GAGTAACGCGGAGCTGGGTCAGCCCTGACCGCTTACAGCCCGGCCGTGCTGGCACTCCATGATGTGCTGAAGC	+	16514499	16514522	TGACCGCTTACAGCCCGGCCGTG	GGACCGCAGCCAGCCCGGCCNGG	5	0	186
GGACCGCAGCCAGCCCGGCCNGG	chr19	ACAGGGTGGGGTGCTGAGCTCCTGCACCTTGCAGCCAGCCCCGCCTGGGCTGTGTGACCTCAGACTAAAGGGA	+	16514877	16514900	ACCTTGCAGCCAGCCCCGCCTGG	GGACCGCAGCCAGCCCGGCCNGG	6	0	6
GGACCGCAGCCAGCCCGGCCNGG	chr19	GCACAGTCGGCAAATGGTAGCTTGGAGACCAAAGCCAGCCTGGCTCGGTGTGATTGGTTGTGATTTTTACATT	+	16838126	16838149	AGACCAAAGCCAGCCTGGCTCGG	GGACCGCAGCCAGCCCGGCCNGG	5	0	92
GGACCGCAGCCAGCCCGGCCNGG	chr19	GGTGGGTGGGCTTCAGGTCCCACTTCTAGGCCTGGCTGCTGGGGGTCCGTCTCCCAGCTGCCTCAGGCTCCGG	-	17159264	17159287	GGACCCCCAGCAGCCAGGCCTAG	GGACCGCAGCCAGCCCGGCCNGG	6	0	10
GGACCGCAGCCAGCCCGGCCNGG	chr19	TCCCCGCCCACTCCTACCACACCCTTGGCCACAACCAGCCTGGCTGGGGCCACCAGGCCCTGCAGGTAGGGGC	+	17209944	17209966	GG-CCACAACCAGCCTGGCTGGG	GGACCGCAGCCAGCCCGGCCNGG	4	1	8
GGACCGCAGCCAGCCCGGCCNGG	chr19	CGCCAGGCACGCCCGGGCTCCGGCCCCGGCTCGGCCATGCCGCGGTCCACAGCTCTGGCCCCAGACGGCCACG	-	17394144	17394168	GGACCGCGGCATGGCCGAGCCGGG	GGACCGCAGCCAGCCCG-GCCNGG	4	1	26
GGACCGCAGCCAGCCCGGCCNGG	chr19	CAGACTCACAACATGAAATCCTGCTCCCAGCTGGGCTGGCTGCCCCGCACCGCGATGGTCGTGCTCTTGACAT	-	17674672	17674695	GCGGGGCAGCCAGCCCAGCTGGG	GGACCGCAGCCAGCCCGGCCNGG	6	0	32
GGACCGCAGCCAGCCCGGCCNGG	chr19	AAAAATAAAAAGATAGATCACAGAGCCCTTCTGGGCTGGCTGCGGTGGTTCGTGCCTGTAATCCTAGAATTTT	-	18186370	18186393	CCACCGCAGCCAGCCCAGAAGGG	GGACCGCAGCCAGCCCGGCCNGG	5	0	76
GGACCGCAGCCAGCCCGGCCNGG	chr19	GCTCCCCGCCATCCTGAGATTTCTCCCTGGCCAGCCTGGCTGCTTCCTTCACTTCCTGGAACTTCTCGGCAAA	-	18934362	18934385	AGGAAGCAGCCAGGCTGGCCAGG	GGACCGCAGCCAGCCCGGCCNGG	6	0	16
GGACCGCAGCCAGCCCGGCCNGG	chr19	GGTCTGACCCAGCCTCAGACCCCAAAGACTGGAGCCAGCCTGGCGGGGAGACCTGGCTTTGGTCAGGTGGGGG	+	19549619	19549642	AGACTGGAGCCAGCCTGGCGGGG	GGACCGCAGCCAGCCCGGCCNGG	5	0	6
GGACCGCAGCCAGCCCGGCCNGG	chr19	CATCTGGGAAGTGAGGAGCGTCTCCGCCCAGCAGCCACCCCGTCCGGGAGGGAGGTGGGGGGGGTCAGCTCCC	+	21775993	21776016	GCCCAGCAGCCACCCCGTCCGGG	GGACCGCAGCCAGCCCGGCCNGG	5	0	18
GGACCGCAGCCAGCCCGGCCNGG	chr19	CGTCTGGGAAGTGAGGAGCGTCTCCACCCGGCAGCCACCCCGTCCGGGAGGGAGGTGGGGGGGTCAGCCCCCC	+	23173362	23173385	ACCCGGCAGCCACCCCGTCCGGG	GGACCGCAGCCAGCCCGGCCNGG	6	0	12
GGACCGCAGCCAGCCCGGCCNGG	chr19	GGGGAGCTCTGTCTGCCTGGACCCCAGCACGCAGCAAGCCTGGCCAGCTTTCCCCTACCCACCTCCCCAGTAG	+	28288150	28288172	GCA-CGCAGCAAGCCTGGCCAGC	GGACCGCAGCCAGCCCGGCCNGG	4	1	24
GGACCGCAGCCAGCCCGGCCNGG	chr19	ACCCACGGACGCTCTACCGGCGGCACCCGGCCGGGCGGGCTGGGCGCAGCGCGGGGCGGCCCGGGGACGCCGG	-	33194359	33194382	TGCGCCCAGCCCGCCCGGCCGGG	GGACCGCAGCCAGCCCGGCCNGG	5	0	10
GGACCGCAGCCAGCCCGGCCNGG	chr19	ACCAATCACAGTGACTCTGTTGTGGCCCGGCCAGGCTGGCTGCTCAAAGAAGAATTTGTGCCATTATCAAAAG	-	33335723	33335746	TTTGAGCAGCCAGCCTGGCCGGG	GGACCGCAGCCAGCCCGGCCNGG	6	0	64
GGACCGCAGCCAGCCCGGCCNGG	chr19	GAGTAGCTGGGACTCCAGGCCTGTGCCACCACACCCAGCCCAGTCAGGGTTTCACCATGTTGGCCAGGCTGGT	+	37620992	37621015	CCACCACACCCAGCCCAGTCAGG	GGACCGCAGCCAGCCCGGCCNGG	6	0	16
GGACCGCAGCCAGCCCGGCCNGG	chr19	GCCTGGGCGACTACGTGCCCGGGGAGGCCCCTGGCCAGCCCTACCGGGCCCTCTACAAGGTGCTGGTCACAGG	+	38326941	38326964	GGCCCCTGGCCAGCCCTACCGGG	GGACCGCAGCCAGCCCGGCCNGG	6	0	42
GGACCGCAGCCAGCCCGGCCNGG	chr19	TCAGGACACTATCATCACCTGGCTCTCACCACAGCCTGCCCAGACTGGTGGCGGCAGCACGCCGAGGCCCAGC	+	38721725	38721748	TCACCACAGCCTGCCCAGACTGG	GGACCGCAGCCAGCCCGGCCNGG	6	0	8
GGACCGCAGCCAGCCCGGCCNGG	chr19	GTGCCCGTGCCATCCGACCATGGAGGGACTGAGTCCAGCCCAGGCTGGGGCTCCTCGGGACCCTGGAGCCTGA	+	39407791	39407814	GGACTGAGTCCAGCCCAGGCTGG	GGACCGCAGCCAGCCCGGCCNGG	6	0	20
GGACCGCAGCCAGCCCGGCCNGG	chr19	TTCTTGGTGGGTGTGACCCTCAAACTGACCCCAACCTGCCAGGCCAGGTGATAGCTAAGATCACTGATTCGAA	+	40337438	40337461	TGACCCCAACCTGCCAGGCCAGG	GGACCGCAGCCAGCCCGGCCNGG	5	0	70
GGACCGCAGCCAGCCCGGCCNGG	chr19	CCCAGCCAGGTCGTCGAGGTCCCGGGGGTCCCCAGCCGCCCGGCCAGGTAAGCCCCCTGCTTCCTTGTGCCCC	+	40597359	40597381	GGTCCCCAGCC-GCCCGGCCAGG	GGACCGCAGCCAGCCCGGCCNGG	2	1	12
GGACCGCAGCCAGCCCGGCCNGG	chr19	CTGGAGCGGAGAACTCGCCCAGCCTGGCCCCCAGCCAGCCCAGCCCGGCCGGCGTGAGCTCATCTCCCGCCTG	+	40602496	40602519	GGCCCCCAGCCAGCCCAGCCCGG	GGACCGCAGCCAGCCCGGCCNGG	3	0	842
GGACCGCAGCCAGCCCGGCCNGG	chr19	GGGCTGACCCCCCCCCCACCTCCCTCCCGGACGGGGTGGCTGCCGGGCGGAGACGCTCCTCACTTCCCAGACG	-	40966540	40966563	GCCCGGCAGCCACCCCGTCCGGG	GGACCGCAGCCAGCCCGGCCNGG	5	0	10
GGACCGCAGCCAGCCCGGCCNGG	chr19	CATCACATAGTGGAGACTGGAACAGCCTGGACGGGCTGGGTGGGGTCAGCACCCCTTTGACTGACATGGTAAC	-	41584834	41584857	TGACCCCACCCAGCCCGTCCAGG	GGACCGCAGCCAGCCCGGCCNGG	4	0	110
GGACCGCAGCCAGCCCGGCCNGG	chr19	CGTCACACAATGGGGAGTGGACCAGCCTGGACAGGCTGGGTGGGGTCAGTGCCCCCCATGGCTGATGTGGTAA	-	41809358	41809381	TGACCCCACCCAGCCTGTCCAGG	GGACCGCAGCCAGCCCGGCCNGG	5	0	22
GGACCGCAGCCAGCCCGGCCNGG	chr19	GGCGGGGGCTGCCCCCCACCTCCCTCCCGGACGGGGTGGCTGCCGGGCGGAGACGCTCCTCACTTCCCAGACG	-	42639638	42639661	GCCCGGCAGCCACCCCGTCCGGG	GGACCGCAGCCAGCCCGGCCNGG	5	0	10
GGACCGCAGCCAGCCCGGCCNGG	chr19	TGTCTGGGAAGTGAGGAGCATCTCCGCCCGGCAGCCACCCCGTCCGGGAGGTGGGGGGCAGCCCCCGCCCGGC	+	44204166	44204189	GCCCGGCAGCCACCCCGTCCGGG	GGACCGCAGCCAGCCCGGCCNGG	5	0	16
GGACCGCAGCCAGCCCGGCCNGG	chr19	CCAACTCCATTCTAGCTGAGGAGCCCCTGGCTGGGCTGCCTCTGGTCCATATTTTGCATCTCCTTATATCAAG	-	44586196	44586219	GGACCAGAGGCAGCCCAGCCAGG	GGACCGCAGCCAGCCCGGCCNGG	4	0	18
GGACCGCAGCCAGCCCGGCCNGG	chr19	GTGCACATTTGTGATCAGAACTTGGCCTGGTCTGGCTGGGTACGGTGGCTCACACCTGTAATCCCAGCTCTTT	-	44779178	44779201	CCACCGTACCCAGCCAGACCAGG	GGACCGCAGCCAGCCCGGCCNGG	6	0	58
GGACCGCAGCCAGCCCGGCCNGG	chr19	CAGGTCCGGAGGCCGGACTGGAGCCCAGCCCCACCCAGCCCGGCCGGGCCAGCGCAGCGCGGGGGCCGGTCTC	+	44844884	44844906	AG-CCCCACCCAGCCCGGCCGGG	GGACCGCAGCCAGCCCGGCCNGG	3	1	10
GGACCGCAGCCAGCCCGGCCNGG	chr19	CCGGAGCTTCCTACCTGTTGCTGCTCTGGGCCGGGCTCGCGGCGGTGACAGAGGCTGGGAGGCAGCGTCTGGG	-	46636157	46636180	TCACCGCCGCGAGCCCGGCCCAG	GGACCGCAGCCAGCCCGGCCNGG	5	0	788
GGACCGCAGCCAGCCCGGCCNGG	chr19	CTTCCAGGGGTCTCGGCTGCTCCCCAGACCCAAGCCAGGCCGGCCTGGCCACACGCTTCATCCCGGGTCCCTC	+	46846290	46846313	AGACCCAAGCCAGGCCGGCCTGG	GGACCGCAGCCAGCCCGGCCNGG	4	0	24
GGACCGCAGCCAGCCCGGCCNGG	chr19	TCCTGACGCTTGCCACCTGCTCCTACCCGGCCAGGATGGCTGAGGGCGGAGTCTATTTTACGCGTCGCCCAAT	-	48630072	48630095	CGCCCTCAGCCATCCTGGCCGGG	GGACCGCAGCCAGCCCGGCCNGG	5	0	16
GGACCGCAGCCAGCCCGGCCNGG	chr19	AGACGGTGAAGGACCCTGAGAGGCCTGCAGGCAGCAAGCCAGGCCGGGAGGAGCAAGGCTGTGTGGAAAGCGG	+	48715799	48715821	GCA-GGCAGCAAGCCAGGCCGGG	GGACCGCAGCCAGCCCGGCCNGG	4	1	10
GGACCGCAGCCAGCCCGGCCNGG	chr19	GTGTCGTAGTTTAGCTGGATTCCATCCGGGCCGGAATGGGTGTGTTCCAGCACATGCAGAGACCTGGATGTCT	-	49826777	49826800	GGAACACACCCATTCCGGCCCGG	GGACCGCAGCCAGCCCGGCCNGG	5	0	46
GGACCGCAGCCAGCCCGGCCNGG	chr19	AAAGACTTTCCAAATGGTAGTTTGTGAAAGGCATCCAGCCCAGCCACGGGTCACGTTATACCTGTGAGCATGT	+	53551415	53551438	GAAAGGCATCCAGCCCAGCCACG	GGACCGCAGCCAGCCCGGCCNGG	6	0	16
GGACCGCAGCCAGCCCGGCCNGG	chr19	GCAGCCGCCACCAGGCCCCGCCCAGCGGCCGCAGCCAGCCAGGCCGCGCCCGGGACGACTGCAGAGCGCGGTG	+	53866373	53866395	GG-CCGCAGCCAGCCAGGCCGCG	GGACCGCAGCCAGCCCGGCCNGG	2	1	30
GGACCGCAGCCAGCCCGGCCNGG	chr19	GCGGAGGTTGCAGTGAGCAGAGATAGCACCACTGCCAGTCCAGCCTGGACAATAAGAGCAAAACTCCATCTCA	+	55457784	55457807	GCACCACTGCCAGTCCAGCCTGG	GGACCGCAGCCAGCCCGGCCNGG	5	0	54
GGACCGCAGCCAGCCCGGCCNGG	chr19	AAAGTGTTGGGATTAGAGGTGTGAGCCACCGCACCCAGCCCATCCTAGACTACTAAATAGGGAATTTTAGTAA	+	57714457	57714480	CCACCGCACCCAGCCCATCCTAG	GGACCGCAGCCAGCCCGGCCNGG	6	0	12
GGACCGCAGCCAGCCCGGCCNGG	chr19	CGTCTGGGAAGTGAGGAGCGTCTCCGCCTGGCAGCCACCCCGTCCAGGAGGGAGGTGGGGGGCCAGCCCCCCG	+	58147388	58147411	GCCTGGCAGCCACCCCGTCCAGG	GGACCGCAGCCAGCCCGGCCNGG	6	0	18
GGACCGCAGCCAGCCCGGCCNGG	chr2	AACTACCGAGGCTGGTAGTGTGAGCCAAGTGCAGCCTGCCAGGCCGGGTGGGCGAAAAGAGCTCAGCAGGCCA	+	692801	692824	CAAGTGCAGCCTGCCAGGCCGGG	GGACCGCAGCCAGCCCGGCCNGG	6	0	30
GGACCGCAGCCAGCCCGGCCNGG	chr2	GAGTGAGTGAGGAGCACCCGCCATGGGGGCCCAGACAGCCCTTCCAGGCACCAGGAGGGCTACACCCCTTGCC	+	3604192	3604214	GGGCC-CAGACAGCCCTTCCAGG	GGACCGCAGCCAGCCCGGCCNGG	4	1	14
GGACCGCAGCCAGCCCGGCCNGG	chr2	AGTGACTTACAAAGCACTAACCCTGTGCAGGCAGCGAGCCCGACCAGGGAGCAGATCAGGTGTCCGTCCAGCA	+	3606637	3606659	GCA-GGCAGCGAGCCCGACCAGG	GGACCGCAGCCAGCCCGGCCNGG	4	1	24
GGACCGCAGCCAGCCCGGCCNGG	chr2	CCCCCACCCCTCCGAGCCTGCAATGTGTCAACAGCCAGCCCACCCGGGCTCAGCTCCCAGCCGCCTGAGTCAG	+	9112297	9112320	TGTCAACAGCCAGCCCACCCGGG	GGACCGCAGCCAGCCCGGCCNGG	6	0	40
GGACCGCAGCCAGCCCGGCCNGG	chr2	GTCCACTGCAGGTCCCAGGAGGAGCCCCAGCCTGGCTGGCTGCTTCCAAGAATAGAGTAGACAGAGTCTGCAC	-	10162933	10162956	TGGAAGCAGCCAGCCAGGCTGGG	GGACCGCAGCCAGCCCGGCCNGG	6	0	50
GGACCGCAGCCAGCCCGGCCNGG	chr2	GTCCCAGGTGCTCCTGAGGACAATGCCAGGTCGGGCTGGCAGAGCCCCTCTTCTGCAGTGGGGGCAGGATGAG	-	10255489	10255512	GGGGCTCTGCCAGCCCGACCTGG	GGACCGCAGCCAGCCCGGCCNGG	5	0	8
GGACCGCAGCCAGCCCGGCCNGG	chr2	CATCAACAACTATGCTATTCCTCTGGGATGGCAGCCAGGCCAGCCAGGCAGGAAAGAGCCTAAAACTCTATCA	+	11019450	11019473	GGATGGCAGCCAGGCCAGCCAGG	GGACCGCAGCCAGCCCGGCCNGG	4	0	10
GGACCGCAGCCAGCCCGGCCNGG	chr2	GGCACCTCGCCCGTGATTCCGCAGAGCCGGGCGGGCTGGCCGCAGTAGCGGAGGCCCGCCCCCCTTAATCCCC	-	19358077	19358099	CTACTGCGGCCAGCCCG-CCCGG	GGACCGCAGCCAGCCCGGCCNGG	4	1	6
GGACCGCAGCCAGCCCGGCCNGG	chr2	CAGGCTGCAGGGCCTGCTGGGACTGGGACCACTGCTATCCCAGCCCAGCCTCGGCCCACTGCTCCCAGTTCCT	+	20169453	20169476	GGACCACTGCTATCCCAGCCCAG	GGACCGCAGCCAGCCCGGCCNGG	6	0	16
GGACCGCAGCCAGCCCGGCCNGG	chr2	TTAGCTCACAGTAATAAAAATACGGCTAGGTAGGGCTGGGTGCGGTGGCTCATGCTTGTAATCCTAGCACTTA	-	25553447	25553470	CCACCGCACCCAGCCCTACCTAG	GGACCGCAGCCAGCCCGGCCNGG	6	0	16
GGACCGCAGCCAGCCCGGCCNGG	chr2	CCCTGTCTGGTCTTTGCTTGAGTTGTCACCTTAGCCAGCCCGTTCTGGCATGTCACCCACGCCCCCAAAACTT	+	26831976	26831999	TCACCTTAGCCAGCCCGTTCTGG	GGACCGCAGCCAGCCCGGCCNGG	6	0	8
GGACCGCAGCCAGCCCGGCCNGG	chr2	GGTTGCAGGAGTCCTGCTCCGTGTGCCTGGCCGGGCTAGATGGCTTCCGCCGGCAGCAGCAGGAGGACAGGGA	-	27082485	27082508	GGAAGCCATCTAGCCCGGCCAGG	GGACCGCAGCCAGCCCGGCCNGG	5	0	32
GGACCGCAGCCAGCCCGGCCNGG	chr2	AATACCCAAATTTGTGCATACTTAAGTTCCGCAGTCAGCCCTGCCAAGGCTGTGTATATGAAAAGTGGTCTTC	+	27613596	27613619	GTTCCGCAGTCAGCCCTGCCAAG	GGACCGCAGCCAGCCCGGCCNGG	5	0	10
GGACCGCAGCCAGCCCGGCCNGG	chr2	AGGCACTGAGGGGGGCTGTCCTACCGCCCCTCCTGCAGCCCGGCCTGGACTGTGATCCTCTGAGGCCAGTGTG	+	29010543	29010566	GCCCCTCCTGCAGCCCGGCCTGG	GGACCGCAGCCAGCCCGGCCNGG	6	0	42
GGACCGCAGCCAGCCCGGCCNGG	chr2	CTCCGGTCTTGTCAGTATCTTCGGCCCTGGCTGGGCTGGCTAAGCACACCTGCAGCGCCGGCTCTGGTATCGG	-	30115421	30115444	TGTGCTTAGCCAGCCCAGCCAGG	GGACCGCAGCCAGCCCGGCCNGG	6	0	8
GGACCGCAGCCAGCCCGGCCNGG	chr2	GTTCTAGGGGCGTGGCTGGTGTCTCCCAGGCTGGGCTCTCTGCAGGACCCTGCCAAAGGATGTCCAAGACGGG	-	31388720	31388743	GTCCTGCAGAGAGCCCAGCCTGG	GGACCGCAGCCAGCCCGGCCNGG	6	0	10
GGACCGCAGCCAGCCCGGCCNGG	chr2	GGCAGGGGCTGACCCCCACCTCCCTCCCGGACGGGGTGGCTGCCAGGCAGAGACACTCCTCACTTCCCAGACG	-	32294183	32294206	GCCTGGCAGCCACCCCGTCCGGG	GGACCGCAGCCAGCCCGGCCNGG	6	0	16
GGACCGCAGCCAGCCCGGCCNGG	chr2	ATGCCCATCCAGCTCATTCTGCCCACTCGGCCTGGCTGGCTGTGCTCGGCTCATGCTACCCGCCTAGATTCCA	-	35033850	35033873	CGAGCACAGCCAGCCAGGCCGAG	GGACCGCAGCCAGCCCGGCCNGG	5	0	104
GGACCGCAGCCAGCCCGGCCNGG	chr2	AAAGTGCTGGGATTACAGGTGTGAGCCACCACACCCAGCCCAGCCTGGAGTTTAAAAACTACCCTGAGTTGCC	+	37139395	37139418	CCACCACACCCAGCCCAGCCTGG	GGACCGCAGCCAGCCCGGCCNGG	5	0	50
GGACCGCAGCCAGCCCGGCCNGG	chr2	GGCGGGGGCTGACCCCCACCTCCTTCCCGGACGGGGTGGCTGCCGGGCGGAGACGCTCCTCACTTCCCAGACG	-	38755995	38756018	GCCCGGCAGCCACCCCGTCCGGG	GGACCGCAGCCAGCCCGGCCNGG	5	0	20
GGACCGCAGCCAGCCCGGCCNGG	chr2	GGCGGGGGCTGACCCCCACCTCCCTCCCGGACGGGGTGGCTGCCGGGCGGAGACGCTCCTCACTTCCCAGATG	-	44067492	44067515	GCCCGGCAGCCACCCCGTCCGGG	GGACCGCAGCCAGCCCGGCCNGG	5	0	16
GGACCGCAGCCAGCCCGGCCNGG	chr2	CCCAGAAAGGGCCCTTTTCAGCACCCAAAGCTGGGCTGGCTGGGATGCCTCTGGCTGGTGAAGTTCTCACATA	-	46187345	46187368	GCATCCCAGCCAGCCCAGCTTTG	GGACCGCAGCCAGCCCGGCCNGG	6	0	6
GGACCGCAGCCAGCCCGGCCNGG	chr2	GTCCCCCAAGTCCTGCCGTGCTACCAAAGGCCAGGCTGGCGACGGACCCAAACCCGCAGAGCTGCCCCCGACC	-	46480524	46480547	GGTCCGTCGCCAGCCTGGCCTTT	GGACCGCAGCCAGCCCGGCCNGG	6	0	18
GGACCGCAGCCAGCCCGGCCNGG	chr2	TCCTCCCCCTCCTCTTCCTCCGCCTCCTGGTGTGGCTGGCTGCGGCCAGAATCGGAGCCCCAACCGCGCTGCC	-	48530167	48530190	TGGCCGCAGCCAGCCACACCAGG	GGACCGCAGCCAGCCCGGCCNGG	5	0	672
GGACCGCAGCCAGCCCGGCCNGG	chr2	CCACTGGAGTCCCAGTCGCCACGACAGGCGGCAGCCAGGTCGGCCTGGTCCCCCTAGCCGAGCAGCCCCGGCT	+	53971309	53971331	GG-CGGCAGCCAGGTCGGCCTGG	GGACCGCAGCCAGCCCGGCCNGG	3	1	32
GGACCGCAGCCAGCCCGGCCNGG	chr2	AATTAGCTCACAGGCCGTACAGGGGCCAGGCCTGGCTGAATGGGATCCCCCAGCCCCACCGTTTGTTATCCGA	-	60215585	60215608	GGATCCCATTCAGCCAGGCCTGG	GGACCGCAGCCAGCCCGGCCNGG	5	0	16
GGACCGCAGCCAGCCCGGCCNGG	chr2	AGAAAGAAATGCTCCCCTCAGTTCTCCAGGCTGGGCTGACTGCCCACGTCAAAACACCCTAGGCATCATCACT	-	60491727	60491750	CGTGGGCAGTCAGCCCAGCCTGG	GGACCGCAGCCAGCCCGGCCNGG	6	0	12
GGACCGCAGCCAGCCCGGCCNGG	chr2	CACCGCGCACCTTCCCGGGGCGCTAGGCCCGCACGCCGCCCGGCCCGGCCGTCGCCTCCCGCAGGCCGCGGCA	+	61470527	61470550	GGCCCGCACGCCGCCCGGCCCGG	GGACCGCAGCCAGCCCGGCCNGG	4	0	30
GGACCGCAGCCAGCCCGGCCNGG	chr2	GGGAGGGATTGCCACTTTTAAATGACCAGATTGGGCTGGGTGCGGTGGCTCACGCCTATAATCCCAGCACTTT	-	62105533	62105556	CCACCGCACCCAGCCCAATCTGG	GGACCGCAGCCAGCCCGGCCNGG	6	0	24
GGACCGCAGCCAGCCCGGCCNGG	chr2	ATGAGCAGTGTCAGTAAACTTGATCTTCCCCCAGTCAGCCTGGCCTGGGGTTAATTCCTTTTCTCTTTAGGGG	+	67095871	67095894	TTCCCCCAGTCAGCCTGGCCTGG	GGACCGCAGCCAGCCCGGCCNGG	6	0	74
GGACCGCAGCCAGCCCGGCCNGG	chr2	GGCCGTTCCGAAGCCTGAGCCGGGCAACGCGCAGCCCGCCTGGCCCGGCTCCCTCCCGCGCGTCCTCGTCGCG	+	68643446	68643470	CAACGCGCAGCCCGCCTGGCCCGG	GGAC-CGCAGCCAGCCCGGCCNGG	4	1	6
GGACCGCAGCCAGCCCGGCCNGG	chr2	TCGCCCAGATCCCCAGCTTAGGGGCGACCCCAGCCAGCCGCGGCCTGGCTCGGCCCGAGCACGGCGCTGGAGC	+	73234519	73234543	CGACCCCAGCCAGCCGCGGCCTGG	GGACCGCAGCCAGCC-CGGCCNGG	2	1	122
GGACCGCAGCCAGCCCGGCCNGG	chr2	ATGACAGGCTCTGGGCTGGGCTGGGCTGGGCTGGGCTGGCTGTGGAATTTCTAGCATGGATCCTGCCTGCCTT	-	74092444	74092467	ATTCCACAGCCAGCCCAGCCCAG	GGACCGCAGCCAGCCCGGCCNGG	6	0	140
GGACCGCAGCCAGCCCGGCCNGG	chr2	GGCGGGGGCTGACCCCCACCTCCCTCCCGGACGGGGTGGCTGCTGGGCAGAGGGGCTCCTCACTTCTCAGACG	-	74796186	74796209	GCCCAGCAGCCACCCCGTCCGGG	GGACCGCAGCCAGCCCGGCCNGG	5	0	18
GGACCGCAGCCAGCCCGGCCNGG	chr2	TGATGCCCCCAGAGTCTGCAGTGAGAAATCCCAGCCATCCTGGCCGGGCAGTCTCGGGACAGTAGTATAAGAG	+	74874157	74874180	AAATCCCAGCCATCCTGGCCGGG	GGACCGCAGCCAGCCCGGCCNGG	6	0	12
GGACCGCAGCCAGCCCGGCCNGG	chr2	CAGCCAGGCCAGCCAGCCAAACAAGGCACCGCAGCCAGCCCAGCCAGCCACACAAGCCAGCCAAGTCAGCCAG	+	87406431	87406454	GCACCGCAGCCAGCCCAGCCAGC	GGACCGCAGCCAGCCCGGCCNGG	3	0	50
GGACCGCAGCCAGCCCGGCCNGG	chr2	CAGCCAGGCCAGCCAGCCAACCCAGCCACCGCAGCCAGCCCAGCCAGCCACACAAGCCAGCCAAGTCAGCCAG	+	87412280	87412303	CCACCGCAGCCAGCCCAGCCAGC	GGACCGCAGCCAGCCCGGCCNGG	4	0	6
GGACCGCAGCCAGCCCGGCCNGG	chr2	CAGCCCAGCCAGCCAGCCAACCCAGCCACCGCAGCCAGCCCAGCCAGCCACACAAGCCAGCCAAGTCAGCCAG	+	87419053	87419076	CCACCGCAGCCAGCCCAGCCAGC	GGACCGCAGCCAGCCCGGCCNGG	4	0	10
GGACCGCAGCCAGCCCGGCCNGG	chr2	CCAGCCAGCCAGCCAAGCCTGCCAAGCCACCCAGCCAGCCAAGCCAGGCAAACAACCCAGCCAGCCAAGCCAG	+	90290244	90290266	CCACC-CAGCCAGCCAAGCCAGG	GGACCGCAGCCAGCCCGGCCNGG	4	1	12
GGACCGCAGCCAGCCCGGCCNGG	chr2	TCGCCCGGGCGGCCCCAGAATCGCAGGCGCGCAGCCAGCCCGGCCTGAGGAGGAGGGCCTGTCTGGCCTTGCA	+	94857583	94857606	GGCGCGCAGCCAGCCCGGCCTGA	GGACCGCAGCCAGCCCGGCCNGG	3	0	1188
GGACCGCAGCCAGCCCGGCCNGG	chr2	GCTGCTGTAAGGCGCTGCCCAGGGCCCGGGTAGGGCGGGCTGTGGCCCCCAGGCTCCCTCTTACCCAGCAAGC	-	95276151	95276174	GGGCCACAGCCCGCCCTACCCGG	GGACCGCAGCCAGCCCGGCCNGG	5	0	32
GGACCGCAGCCAGCCCGGCCNGG	chr2	CATCCCATCTGCCTCCAGTGCAGAGCCAGGGCAGGCTGGTTGTGGTGAAGTTCGTCAGGAAAGGTCTCATAGC	-	96372121	96372144	TCACCACAACCAGCCTGCCCTGG	GGACCGCAGCCAGCCCGGCCNGG	6	0	38
GGACCGCAGCCAGCCCGGCCNGG	chr2	TAGCTCACCAGCGCAGTGTAGCCGGCCGAGTCGGGCTGACTTGGGTCCTCGGCCTTCTGGATTAAATGCTTCA	-	96854354	96854377	GGACCCAAGTCAGCCCGACTCGG	GGACCGCAGCCAGCCCGGCCNGG	5	0	6
GGACCGCAGCCAGCCCGGCCNGG	chr2	CCCATCTCAGCCTCCCAAGTAGCTGGGACCACAGGCAACCAGGCCCAGCTAATTTTTTATTATGTTTTATAGA	+	98746331	98746354	GGACCACAGGCAACCAGGCCCAG	GGACCGCAGCCAGCCCGGCCNGG	5	0	10
GGACCGCAGCCAGCCCGGCCNGG	chr2	CCGCCTCCTGAGGGCTCTTGCGCGGCCCGGCCGGGCTGGCCGCCCTGTCCCCCGAGTCCTGAGGGCCGCGCTC	-	98822325	98822348	ACAGGGCGGCCAGCCCGGCCGGG	GGACCGCAGCCAGCCCGGCCNGG	5	0	30
GGACCGCAGCCAGCCCGGCCNGG	chr2	CGACGCCCCCCGCCCCCGACTCCGGGCCGGCCGGGCTGGCTGCAGCGGCCGGCGCACTCACCCGCTCCCCGGC	-	100104631	100104654	CCGCTGCAGCCAGCCCGGCCGGC	GGACCGCAGCCAGCCCGGCCNGG	5	0	22
GGACCGCAGCCAGCCCGGCCNGG	chr2	GTAGGCCAGGATTCCCTCTGCCCATTAGCTGCAGACAGCCTGGCCCGGGGCTGAAAAGGGGGAGCTGAACCCT	+	100207517	100207539	AG-CTGCAGACAGCCTGGCCCGG	GGACCGCAGCCAGCCCGGCCNGG	4	1	12
GGACCGCAGCCAGCCCGGCCNGG	chr2	CGGAGTCCCTGGGTCGGAATTGGTTCCGGGCCGGATTGGGTGCGGAATCGGTGCCCCCAACCCCCGTGTGCGC	-	100820907	100820930	ATTCCGCACCCAATCCGGCCCGG	GGACCGCAGCCAGCCCGGCCNGG	6	0	30
GGACCGCAGCCAGCCCGGCCNGG	chr2	AGAGTGGCAGGTGTAATGTGTGAGCCCCGGTGTGGCTGGCTGTGGGCCCTGTGGGTTGCATGAAGTAGCTTAA	-	101621675	101621698	GGCCCACAGCCAGCCACACCGGG	GGACCGCAGCCAGCCCGGCCNGG	5	0	154
GGACCGCAGCCAGCCCGGCCNGG	chr2	AGCGAAACCTCGGAGAAGAGTTCGGCCGGCCAGGGCTGGCCGAACTCCAGGGTAAGACCACCTTCCCAATCCA	-	108399196	108399219	GGAGTTCGGCCAGCCCTGGCCGG	GGACCGCAGCCAGCCCGGCCNGG	6	0	16
GGACCGCAGCCAGCCCGGCCNGG	chr2	CTGCTGCGCTGTGGTTGCGGCTGTACCTGGCCTGGCTGGCTGAGGTCTGGTTGCAGTGAGGGGCTGGCTCTGT	-	109196643	109196666	AGACCTCAGCCAGCCAGGCCAGG	GGACCGCAGCCAGCCCGGCCNGG	3	0	1947
GGACCGCAGCCAGCCCGGCCNGG	chr2	AGGGGTTGGCCAAGCCTAAGCCTTTGTGTCCCAGCCAGCCCTGCCAGGGTGGACTGTGTTATGGCTGCAGACT	+	109385722	109385744	TGTCC-CAGCCAGCCCTGCCAGG	GGACCGCAGCCAGCCCGGCCNGG	3	1	22
GGACCGCAGCCAGCCCGGCCNGG	chr2	AAAGTGCTAGGATTACAGGCGTGAGCCACCGCACCCAGCCTGTCCTGGTTCTTTGGTTCTTTTTTTTTTTTTT	+	112157868	112157891	CCACCGCACCCAGCCTGTCCTGG	GGACCGCAGCCAGCCCGGCCNGG	5	0	26
GGACCGCAGCCAGCCCGGCCNGG	chr2	TCTGATCAGCAGTCCCAGGTGAACCAGCCGTCAGCCATCCTGGCCAGGAGCTACCTGGAGTGAGGAGATCATC	+	118682618	118682641	AGCCGTCAGCCATCCTGGCCAGG	GGACCGCAGCCAGCCCGGCCNGG	6	0	18
GGACCGCAGCCAGCCCGGCCNGG	chr2	GTCCCAGAGGCCTTTCCTGACCTCACCTGGCTGGGTTGGATGAGATCTCCTCTGCAACAGACTGTGAACCCAC	-	119088499	119088522	AGATCTCATCCAACCCAGCCAGG	GGACCGCAGCCAGCCCGGCCNGG	6	0	60
GGACCGCAGCCAGCCCGGCCNGG	chr2	CTCTGAGACACAGAAGGAGAGGGAAGCAAAGTAGCCAGCCTAGCCAGGATCACCTGAGAGCCAGGAGGAATTG	+	119902668	119902691	GCAAAGTAGCCAGCCTAGCCAGG	GGACCGCAGCCAGCCCGGCCNGG	6	0	16
GGACCGCAGCCAGCCCGGCCNGG	chr2	CTGTAGGCACGGCCCCTGCCCTAACTGTCCTCAGCAAGCCCAGCCTGGGCTGTCTTTCACCCATGCACACGCC	+	126537776	126537799	TGTCCTCAGCAAGCCCAGCCTGG	GGACCGCAGCCAGCCCGGCCNGG	5	0	92
GGACCGCAGCCAGCCCGGCCNGG	chr2	GAAGGAGGTGGAGAGCGCCGGGGCGGGGCCGCAGGCGACCCGGCCAGGGCAACACACCCCTTTGCTGTCTGAA	+	128028280	128028303	GGGCCGCAGGCGACCCGGCCAGG	GGACCGCAGCCAGCCCGGCCNGG	4	0	26
GGACCGCAGCCAGCCCGGCCNGG	chr2	GACTCGGGCGGCCCGGCGGCTCTGCCCAGGCCGGGCAGGCTGGGGAGTGGAGGGCCCCGGCTGAGTCTTCCTG	-	131493261	131493284	ACTCCCCAGCCTGCCCGGCCTGG	GGACCGCAGCCAGCCCGGCCNGG	5	0	60
GGACCGCAGCCAGCCCGGCCNGG	chr2	AAATAAAGTTTTATGACCCAACTAAGGACACAAGCTAGCCCGGCTGGGATCCCAACACGGGTGTACCTGGTTC	+	134084438	134084461	GGACACAAGCTAGCCCGGCTGGG	GGACCGCAGCCAGCCCGGCCNGG	5	0	6
GGACCGCAGCCAGCCCGGCCNGG	chr2	TTTTTCAGTTTCCCAAGGTCAGGCCGAAGGGCAGCCAGTTCGGTCAGGTTAAGCACTGAACTTGCAAAGAGGG	+	144145689	144145712	GAAGGGCAGCCAGTTCGGTCAGG	GGACCGCAGCCAGCCCGGCCNGG	6	0	20
GGACCGCAGCCAGCCCGGCCNGG	chr2	GAACCGCTCCTGGTTCCCAGACAATCCTGGCCAGGCTGGCTGCCTGCTTCCTTCTCCTTGCACACCTCAGGTG	-	157230830	157230853	AGCAGGCAGCCAGCCTGGCCAGG	GGACCGCAGCCAGCCCGGCCNGG	5	0	52
GGACCGCAGCCAGCCCGGCCNGG	chr2	ACCTTCTGCACAGAGAGCCGGAGACCCAGCCCTGGCCGGCTGCTGGCCGTTCCTCCAACAGCCCTGTTTCCCT	-	159187056	159187079	GGCCAGCAGCCGGCCAGGGCTGG	GGACCGCAGCCAGCCCGGCCNGG	5	0	6
GGACCGCAGCCAGCCCGGCCNGG	chr2	TGGAAGTGAACGAGGACGGCACGGAGGACACTAGCCAGCCCGGCCGCGTGCAGACGTTCACTTTCCCTGAGAC	+	161418965	161418988	GGACACTAGCCAGCCCGGCCGCG	GGACCGCAGCCAGCCCGGCCNGG	4	0	28
GGACCGCAGCCAGCCCGGCCNGG	chr2	AAAATGCTGGGATTATAGGCATGAGCCACCGCACCTAGCCAGGCCTTGTTTTTACAAAAAAAAAAAAAAAAAA	+	168849640	168849663	CCACCGCACCTAGCCAGGCCTTG	GGACCGCAGCCAGCCCGGCCNGG	6	0	16
GGACCGCAGCCAGCCCGGCCNGG	chr2	CATCTGAGAAGTGAGGAGCCCCTCCGCCCGGCAGCCACCCCGTCTGGGAAGTGAGGAGCGTCTCCGCCCGGCA	+	169327013	169327036	GCCCGGCAGCCACCCCGTCTGGG	GGACCGCAGCCAGCCCGGCCNGG	6	0	18
GGACCGCAGCCAGCCCGGCCNGG	chr2	CCCAGCAGGGGTGCGTCCTTCCAACCCACGCCGGGGTGGCTGCGGCCCCTTATCCAGCAACGATCGCCGCTCC	-	169768499	169768522	GGGCCGCAGCCACCCCGGCGTGG	GGACCGCAGCCAGCCCGGCCNGG	3	0	48
GGACCGCAGCCAGCCCGGCCNGG	chr2	GAGGCCTCACTGACGTGTCTGGCACCTTGGCAGGGCTGGCTAGGAGCCTGGGCTCAGCTGGGACTGTTGACCA	-	173816671	173816694	GGCTCCTAGCCAGCCCTGCCAAG	GGACCGCAGCCAGCCCGGCCNGG	6	0	56
GGACCGCAGCCAGCCCGGCCNGG	chr2	CTCCTGGTCCCGGTGGTCCAGACTTTGACTGCAGCCAGCCTGGCCAAGGCGAGCACCTTCCGTTCCTCCTCCC	+	174331146	174331169	TGACTGCAGCCAGCCTGGCCAAG	GGACCGCAGCCAGCCCGGCCNGG	4	0	692
GGACCGCAGCCAGCCCGGCCNGG	chr2	CGTCTGGGAAGCCAGGAGCGTCTCCGTCCGGCAGCCACCCCGTCCGGGAGGGAGGTGGGGGGTCAACCCCCGC	+	175108290	175108313	GTCCGGCAGCCACCCCGTCCGGG	GGACCGCAGCCAGCCCGGCCNGG	5	0	16
GGACCGCAGCCAGCCCGGCCNGG	chr2	GTCTGAACAGGGGCTGACAAAAGCTGGTCCCCATCCAGCCAGCCCAGGGAAGTTAGCAAAGCCAGGGATAATG	+	191305301	191305324	GGTCCCCATCCAGCCAGCCCAGG	GGACCGCAGCCAGCCCGGCCNGG	5	0	10
GGACCGCAGCCAGCCCGGCCNGG	chr2	TGGCATCACCTGACATCTGATGCATGGCCCCCAGGCAGCCAGCCCTGGGCTCTCTGTAGAGGAAAACTCTTCC	+	200655339	200655362	GGCCCCCAGGCAGCCAGCCCTGG	GGACCGCAGCCAGCCCGGCCNGG	5	0	12
GGACCGCAGCCAGCCCGGCCNGG	chr2	AAGGTAGAGGAATTGGCCTGAACACGGACAACAGCCAGCCATGCCTGGAGTTAGAGCTGCCCCACCTGTTTTG	+	202159023	202159046	GGACAACAGCCAGCCATGCCTGG	GGACCGCAGCCAGCCCGGCCNGG	4	0	390
GGACCGCAGCCAGCCCGGCCNGG	chr2	GGCGGGGGGCTGACCCCCCCCACCTCCTGGCCGGGCGGGTGGCTGACCCCCTGCCACCTCCCTCCCGGACGGG	-	202534966	202534989	GGTCAGCCACCCGCCCGGCCAGG	GGACCGCAGCCAGCCCGGCCNGG	5	0	8
GGACCGCAGCCAGCCCGGCCNGG	chr2	GGGGGCTGACCCGCCCCACCTCCCTCCCGGACGGGGTGGCTGCCGGGCGGAGATGCTCCTCACTTCCCAGATG	-	206401384	206401407	GCCCGGCAGCCACCCCGTCCGGG	GGACCGCAGCCAGCCCGGCCNGG	5	0	42
GGACCGCAGCCAGCCCGGCCNGG	chr2	GTTAAGATAAGTGGCTTGAAATGGACCTTGCTGGGCTGGGCGCGGTGACTCACCTCTATAATCCCAGCACCTT	-	207723585	207723608	TCACCGCGCCCAGCCCAGCAAGG	GGACCGCAGCCAGCCCGGCCNGG	6	0	12
GGACCGCAGCCAGCCCGGCCNGG	chr2	CAAGGAAATGAGTATGTCATTTTGGCTGGGCTGGGGTGGCTGTGGTCCATCAGGAACACAGTGGAAGATTCTG	-	207923024	207923047	GGACCACAGCCACCCCAGCCCAG	GGACCGCAGCCAGCCCGGCCNGG	4	0	114
GGACCGCAGCCAGCCCGGCCNGG	chr2	CCCAGGACATGAGGGAAAAAGCACTAGAGAGCAGCCAGCCCAGGCAGGGAACTCCCTGCATGACCCAGGCTCT	+	217924004	217924027	AGAGAGCAGCCAGCCCAGGCAGG	GGACCGCAGCCAGCCCGGCCNGG	5	0	20
GGACCGCAGCCAGCCCGGCCNGG	chr2	TCTGTGGCTGCAGAGAAAGTGGGAGGGCAGGCAGCCAGCCAAGCCGGGAGAGAAGAGGGGCGGAGGAGCTGCC	+	218011416	218011439	GGCAGGCAGCCAGCCAAGCCGGG	GGACCGCAGCCAGCCCGGCCNGG	5	0	64
GGACCGCAGCCAGCCCGGCCNGG	chr2	ACAGCCAAGAGCCAGCCTAATGGCAGGAGGGCAGGCAGCCAGGCTGAGCAGGCCTAGGCCTGGAGGGAGCATG	+	218024997	218025020	GGAGGGCAGGCAGCCAGGCTGAG	GGACCGCAGCCAGCCCGGCCNGG	6	0	18
GGACCGCAGCCAGCCCGGCCNGG	chr2	CTGGAGCCAGATCACTGCTGTGAGTCCGGGGCGGGGTGGCTGGGCCCTGCAGTGGCCAGCTGGTGGTCAGACC	-	218438732	218438755	AGGGCCCAGCCACCCCGCCCCGG	GGACCGCAGCCAGCCCGGCCNGG	6	0	18
GGACCGCAGCCAGCCCGGCCNGG	chr2	GCTGCTCCAGCCGACCTGAGGTAGGGCACTGCAGCCAGCCAGGCCAGGTCAGCCCAGGGTGCCTCCTACCCCA	+	219386095	219386118	GCACTGCAGCCAGCCAGGCCAGG	GGACCGCAGCCAGCCCGGCCNGG	3	0	1004
GGACCGCAGCCAGCCCGGCCNGG	chr2	GGCTGTGCCACCTTCAGCTCTGGTTGGACAGAAGCCACCCCGTCCAGGCTCCCACCTTGTAGGAGAGCCGAGG	+	219631147	219631170	GGACAGAAGCCACCCCGTCCAGG	GGACCGCAGCCAGCCCGGCCNGG	4	0	10
GGACCGCAGCCAGCCCGGCCNGG	chr2	TTCAGTGTGGCCCTGCATTTGCTGAGCTCCGCACCCAGCCTGGCCTGGGTCATGCTGGGTCACACAGTTTGGC	+	227133104	227133127	GCTCCGCACCCAGCCTGGCCTGG	GGACCGCAGCCAGCCCGGCCNGG	4	0	6
GGACCGCAGCCAGCCCGGCCNGG	chr2	TGTCTGGGAAGTGAGAAGCGTCTCCGCCCAGCAGCCACCCCGTCCGGGAGGGAGGTGGGGGTCAGCCCCCGCC	+	229742935	229742958	GCCCAGCAGCCACCCCGTCCGGG	GGACCGCAGCCAGCCCGGCCNGG	5	0	8
GGACCGCAGCCAGCCCGGCCNGG	chr2	CCCAGGGAGGCTGCAGGAGTGCGGTCCTGACCTGGCTGGCTGCTGGTGGCCAGCGCAGCTGCCCTCTGAGTGC	-	230941254	230941277	CACCAGCAGCCAGCCAGGTCAGG	GGACCGCAGCCAGCCCGGCCNGG	6	0	22
GGACCGCAGCCAGCCCGGCCNGG	chr2	CTCCGCGAGGCGCGCTCCGGGGCGGGGGCCGAGAGCAGCCCCGCCCGGGCCGGCCTGCTAGGGCGGCGAGTCT	+	231614262	231614285	GGGCCGAGAGCAGCCCCGCCCGG	GGACCGCAGCCAGCCCGGCCNGG	6	0	20
GGACCGCAGCCAGCCCGGCCNGG	chr2	GGCGTGAGTGTCCGGGGCTCGTCCACCCGGCCGGACGGGCTGGGGGCTGTGGCGCCACATGGCTCCTTTTTCC	-	231711026	231711049	AGCCCCCAGCCCGTCCGGCCGGG	GGACCGCAGCCAGCCCGGCCNGG	5	0	20
GGACCGCAGCCAGCCCGGCCNGG	chr2	TGCAGAGGTTGAAGGCGGTCCCCTCCTGGGCCGGGCTGCCTGCGCTTCAGCCACTGAGCATGTGGGTGGAACA	-	231946624	231946647	GAAGCGCAGGCAGCCCGGCCCAG	GGACCGCAGCCAGCCCGGCCNGG	4	0	24
GGACCGCAGCCAGCCCGGCCNGG	chr2	GTAATGCCTTTCATGGGAAGACTGCCCTGGCCGGGCTGCTCCCAGACCCCACCAGTTCCTCCCAGTCCAGCTG	-	232635270	232635293	GGTCTGGGAGCAGCCCGGCCAGG	GGACCGCAGCCAGCCCGGCCNGG	6	0	60
GGACCGCAGCCAGCCCGGCCNGG	chr2	TGCGGTTCCACCGGAGACCGCTTGGTGGCATCAGCTTGCCCGGCCCGGCCGCAGATATTCCGGCCTCGAGAAC	+	233449263	233449285	GG-CATCAGCTTGCCCGGCCCGG	GGACCGCAGCCAGCCCGGCCNGG	4	1	8
GGACCGCAGCCAGCCCGGCCNGG	chr2	TGCCCCAGAGCGGGAAGACCTGAACCTTGGCAGGGCTGGCTGCTGTGCTGACCAGTCTGATATCAAGAAGAGA	-	237257536	237257559	GCACAGCAGCCAGCCCTGCCAAG	GGACCGCAGCCAGCCCGGCCNGG	4	0	94
GGACCGCAGCCAGCCCGGCCNGG	chr2	GGTAGGAGCCCAGTGAGGCCAACCGCCCTGCTGGGCTGGCTGTGTTCCAGGAGCCCACCGCTGAGCGTGCACA	-	238161568	238161591	GGAACACAGCCAGCCCAGCAGGG	GGACCGCAGCCAGCCCGGCCNGG	4	0	122
GGACCGCAGCCAGCCCGGCCNGG	chr2	TCGTGGCTAGCGGGGGGCACCTGCGGGGACCAAGCCAGCCCGGCCGAGGCCCGGGTCCCGCCCGCCACGGCCC	+	238426617	238426639	GGACC-AAGCCAGCCCGGCCGAG	GGACCGCAGCCAGCCCGGCCNGG	2	1	624
GGACCGCAGCCAGCCCGGCCNGG	chr2	GGGAGGGGAGAACTAAGGGCACCAGGCAGCCCACCCGGCCCGGCCAAGACCAGCAGGACAGGGGCCCAGAGGC	+	238864587	238864610	GCAGCCCACCCGGCCCGGCCAAG	GGACCGCAGCCAGCCCGGCCNGG	6	0	12
GGACCGCAGCCAGCCCGGCCNGG	chr2	TTAGGGCCACGTGGGAGCTGCGGGTGCAGAGCAGCCATCCCGGCCCAGCACGAGGCAGGACGTCCCGGGTCCT	+	239035103	239035126	GCAGAGCAGCCATCCCGGCCCAG	GGACCGCAGCCAGCCCGGCCNGG	5	0	26
GGACCGCAGCCAGCCCGGCCNGG	chr2	CTGTTCCCCAGAAATGCTCCCCATCTGCCCGCAGCAGCCCAGGCCTGGCTCCCACGAGTCTGTGTCCTGTCTC	+	239124305	239124328	TGCCCGCAGCAGCCCAGGCCTGG	GGACCGCAGCCAGCCCGGCCNGG	6	0	24
GGACCGCAGCCAGCCCGGCCNGG	chr2	GGGAAGGTGACCCCCTGGTGCTGCCCAGGACGAGCTGGCCTGCGGCCCCTGGCCTACTCTGGGGGGCGGGGCG	-	239466790	239466814	GGGCCGCAGGCCAGCTCGTCCTGG	GGACCGCAG-CCAGCCCGGCCNGG	3	1	6
GGACCGCAGCCAGCCCGGCCNGG	chr2	GGGGCTGGTGCTTCCCGCCCACCCACCAGGCCAGGCTGGCTGCAAAGCATTCTCTGCTGAACTCATGAACAAC	-	239626179	239626202	GCTTTGCAGCCAGCCTGGCCTGG	GGACCGCAGCCAGCCCGGCCNGG	5	0	148
GGACCGCAGCCAGCCCGGCCNGG	chr2	ATCCAAAGGGCCAGGTGTCCCCAGGCCGGGCCAGGCTGCCTGCGGGCCATGGGCAGCTGCGCTGCAGAGGCCT	-	240389127	240389150	GGCCCGCAGGCAGCCTGGCCCGG	GGACCGCAGCCAGCCCGGCCNGG	3	0	268
GGACCGCAGCCAGCCCGGCCNGG	chr2	ATCAAGGGCTGTGGTTTTAGCTGAGTGGCCACAGCAGGCCCGGCCAGGAGAACATGCCCAACAAGCACTGGGT	+	240405946	240405968	GG-CCACAGCAGGCCCGGCCAGG	GGACCGCAGCCAGCCCGGCCNGG	3	1	36
GGACCGCAGCCAGCCCGGCCNGG	chr2	TCTTGGACCAGCTCACTCGGTTCCTGTGGCCCAGCCAGCCTGGCCTGGGTGCCCCGTCACAGCTGAGCCCATC	+	240456455	240456477	TGGCC-CAGCCAGCCTGGCCTGG	GGACCGCAGCCAGCCCGGCCNGG	3	1	36
GGACCGCAGCCAGCCCGGCCNGG	chr2	TGATGAAGCTGGGAAGCCAGGGGCAGGAGGGCCGCCTGGCCGGGCTGGCAGGGTGGGCTGGCTCGAGGGGCCT	+	240577512	240577535	GGAGGGCCGCCTGGCCGGGCTGG	GGACCGCAGCCAGCCCGGCCNGG	6	0	16
GGACCGCAGCCAGCCCGGCCNGG	chr2	GCGGGTCACCTTGTGTGGCTGAACCCTGTGCCGGGTTGGCTGAGGGCCTGGCAGGCTGGGAACATGCCCTGGG	-	240736985	240737009	GGCCCTCAGCCAACCCGGCACAGG	GGACCGCAGCCAGCCCGGC-CNGG	3	1	26
GGACCGCAGCCAGCCCGGCCNGG	chr2	TGGGCTCAGCAGCCAGGCCAAAGGTGGACCTGAGCCAGCACAGCCTGGCACAGAGTGAGAAATCGCCCCCATG	+	240773376	240773399	GGACCTGAGCCAGCACAGCCTGG	GGACCGCAGCCAGCCCGGCCNGG	4	0	10
GGACCGCAGCCAGCCCGGCCNGG	chr2	AGTTGTGTGACACGGAAGCGGCAGTCCTGGCCGGGCTGGCTGCGGTCCTCGGGGAAGGCGGCCAGCTTGTCCG	-	241852782	241852805	GGACCGCAGCCAGCCCGGCCAGG	GGACCGCAGCCAGCCCGGCCNGG	0	0	1050
GGACCGCAGCCAGCCCGGCCNGG	chr2	CTGGCCCGTCGCTGTCCTCTCTCTCCTGTGCCGGGGTGGCTGCCCTGCAGGCTCCAGTGAATATAATTTTCTC	-	241953930	241953954	GCAGGGCAGCCACCCCGGCACAGG	GGACCGCAGCCAGCCCGGC-CNGG	4	1	40
GGACCGCAGCCAGCCCGGCCNGG	chr20	GCAGTGGACAAAACCAATCCAAAGCCAAGCCGGGACTGGCTGCGGACCCAGCCTCCTGTGCCGCGCACTCACG	-	1307924	1307948	GGTCCGCAGCCAGTCCCGGCTTGG	GGACCGCAGCCAG-CCCGGCCNGG	2	1	26
GGACCGCAGCCAGCCCGGCCNGG	chr20	GCCCTGAGTGGAGGGTTGGGGGCGTCTAGGCCAGGCTGGCTGCAGCAGAGGAAGCAAGGGGAAGAAGGGAAGT	-	2163610	2163633	CTGCTGCAGCCAGCCTGGCCTAG	GGACCGCAGCCAGCCCGGCCNGG	6	0	16
GGACCGCAGCCAGCCCGGCCNGG	chr20	TCCCCGTCCACGGAAACCAAGGAGGCGGCAGCGGCCACCCCGGCCTGACGGCGCATCTTAGCCTCGTCGCTCT	+	3164819	3164841	GG-CAGCGGCCACCCCGGCCTGA	GGACCGCAGCCAGCCCGGCCNGG	4	1	8
GGACCGCAGCCAGCCCGGCCNGG	chr20	CTCGGGAGTGGCGCACGGCCTCCTGCCTCGCTGGGCTGGCTGCGGGGACTCCCCTCTCCCCCAACTCCGTGAG	-	5127421	5127444	TCCCCGCAGCCAGCCCAGCGAGG	GGACCGCAGCCAGCCCGGCCNGG	5	0	94
GGACCGCAGCCAGCCCGGCCNGG	chr20	TGATTTTCCAGATTCAGTTCTTTTCAAACTGCAACCAGCCCGGCTGGGCAGACAGCCCTCTCCTTTTGCTCCG	+	14706647	14706670	AAACTGCAACCAGCCCGGCTGGG	GGACCGCAGCCAGCCCGGCCNGG	5	0	18
GGACCGCAGCCAGCCCGGCCNGG	chr20	GATGCCTCACTTACATGTTTGGTGTCCTGGCAGGGATGGCTGGGGGGATGGGCTCAGTGGGGGTGTTTGGTCA	-	18007640	18007663	TCCCCCCAGCCATCCCTGCCAGG	GGACCGCAGCCAGCCCGGCCNGG	6	0	18
GGACCGCAGCCAGCCCGGCCNGG	chr20	GAGATGCACCACCCACATCCTCTTTCCAGGCAGGGCTTGCTGCCCTGGCTGTAGCGAGTGCGGCAGCAGGTGG	-	18381197	18381220	CCAGGGCAGCAAGCCCTGCCTGG	GGACCGCAGCCAGCCCGGCCNGG	6	0	24
GGACCGCAGCCAGCCCGGCCNGG	chr20	AAAGGGATCTTTAAAGATGACAAACGTCAGGCAGCCAACCCAGCCTGGGAAGGCAGTGTTCTCCCTGTTTCCA	+	21698720	21698743	GTCAGGCAGCCAACCCAGCCTGG	GGACCGCAGCCAGCCCGGCCNGG	6	0	32
GGACCGCAGCCAGCCCGGCCNGG	chr20	CCCTGCACTGGCTCAGTGGAAGGCGCCCCCTCAGACAGCCAGGCCTGGTTTCATCTACAGCGTCATGTACGTT	+	23296913	23296936	CCCCCTCAGACAGCCAGGCCTGG	GGACCGCAGCCAGCCCGGCCNGG	6	0	50
GGACCGCAGCCAGCCCGGCCNGG	chr20	CTGCTGCTGCTTCAGGCCAAGATGGGGGACAGCCCCAGCCAGGCCAGGCTGTTTTCAGATGGAGACTGTCACA	+	23536855	23536877	GGACAGC-CCCAGCCAGGCCAGG	GGACCGCAGCCAGCCCGGCCNGG	3	1	6
GGACCGCAGCCAGCCCGGCCNGG	chr20	GATGCTGTAGCAGGCCTCTTCCTGAGGCCTCCAGCCAGCCCGGCCAGGGACCCAGCATCCAGTGACCCCTGTT	+	23978582	23978605	GGCCTCCAGCCAGCCCGGCCAGG	GGACCGCAGCCAGCCCGGCCNGG	3	0	18
GGACCGCAGCCAGCCCGGCCNGG	chr20	ACCAGACTGCCGAGCCCCCCTCTCTGGGCCGACGCCAGCCCGGCTGTGGACTGGAGAAAACCGCAAGGCCACC	+	25195505	25195528	GGGCCGACGCCAGCCCGGCTGTG	GGACCGCAGCCAGCCCGGCCNGG	5	0	12
GGACCGCAGCCAGCCCGGCCNGG	chr20	TCGCCCGGGCGGCCCCAGGATCTCAGGAGCGCCGCCAGCCCGGCCTGAGAAGGAGAGCCTGTCTGGCCTTGCA	+	30724285	30724308	GGAGCGCCGCCAGCCCGGCCTGA	GGACCGCAGCCAGCCCGGCCNGG	3	0	90
GGACCGCAGCCAGCCCGGCCNGG	chr20	GCCGGGGGCTGCACCTCTCCGGAGCCCAGGGTGGGCCGGCTGCGGCCTAGCGGCTTCTCGAGCTCACTAGGCC	-	31723481	31723504	AGGCCGCAGCCGGCCCACCCTGG	GGACCGCAGCCAGCCCGGCCNGG	5	0	52
GGACCGCAGCCAGCCCGGCCNGG	chr20	GAGGGGGGCTAACCCCCACCTCCCTCCCGGACGGGGTGGCTGCCGGGCGGAGACGCTCCTCACTTCCCAGACA	-	33185391	33185414	GCCCGGCAGCCACCCCGTCCGGG	GGACCGCAGCCAGCCCGGCCNGG	5	0	34
GGACCGCAGCCAGCCCGGCCNGG	chr20	GAGAATGTGGAGCCGAGTGGAGTCAGGAGCGCAGGCAGCCAGGGGAGAACTGATGGTGGCTTGGGCAAGGGCG	+	34545743	34545766	GGAGCGCAGGCAGCCAGGGGAGA	GGACCGCAGCCAGCCCGGCCNGG	6	0	16
GGACCGCAGCCAGCCCGGCCNGG	chr20	GCCGCCCCTCCGGGACAGGCGGGGCGGACCTGGGCCGGCCCGACCCGGCCTCACGGTCTGGCCGCTGTCCGCA	+	34559158	34559181	GGACCTGGGCCGGCCCGACCCGG	GGACCGCAGCCAGCCCGGCCNGG	5	0	36
GGACCGCAGCCAGCCCGGCCNGG	chr20	CAAACAGGGCATTGGTGAGCTGTCCGGGCAGCAGCCAGCCTTACCAGGGAATCCACAGCCCAGGGATTCCACC	+	35095637	35095660	GGGCAGCAGCCAGCCTTACCAGG	GGACCGCAGCCAGCCCGGCCNGG	5	0	144
GGACCGCAGCCAGCCCGGCCNGG	chr20	AAAGTGTTGAGATTACAGGTGTGAGCCACCGCACCCAGCCCAGCCAAGATTTTTATTTGTGCCTGCCTCTATG	+	35494258	35494281	CCACCGCACCCAGCCCAGCCAAG	GGACCGCAGCCAGCCCGGCCNGG	5	0	310
GGACCGCAGCCAGCCCGGCCNGG	chr20	CGTCTGGGAAGTGAGGAGCGTCTCCGCCCGGCAGCCACCCCGTCCGGGAGGGAGGTGGGGGTCAACCCCCGCC	+	37012661	37012684	GCCCGGCAGCCACCCCGTCCGGG	GGACCGCAGCCAGCCCGGCCNGG	5	0	10
GGACCGCAGCCAGCCCGGCCNGG	chr20	AGGCCCAGAAAATGCCTGGCGTGAGAGCCAGCAGACAGCCAGGCCAGGGTAGGCAGTGCCTGCTTCTGCTCCA	+	37316972	37316995	AGCCAGCAGACAGCCAGGCCAGG	GGACCGCAGCCAGCCCGGCCNGG	5	0	66
GGACCGCAGCCAGCCCGGCCNGG	chr20	CGTGGCACAGGAAGCCGGGTTCTGATCAGGCCTGGCTGGTAGTGGTCACTGCTCCCGTTTACTGAGCCGGGTG	-	37888732	37888755	TGACCACTACCAGCCAGGCCTGA	GGACCGCAGCCAGCCCGGCCNGG	6	0	34
GGACCGCAGCCAGCCCGGCCNGG	chr20	ATGAGACTTGGATATTGCCTAGAAAGGCCTTCATCCAGCCCTGCCTGGAAATACTGGATCTGGGCTTTCTTCT	+	38354089	38354112	GGCCTTCATCCAGCCCTGCCTGG	GGACCGCAGCCAGCCCGGCCNGG	5	0	6
GGACCGCAGCCAGCCCGGCCNGG	chr20	GGTAGCTTCCTTCAGAGCTGACATTTGCCCACAGCCAGCCTGGCCCAGCCCCATACCACCAGCCCTGGCGCTC	+	43709291	43709314	TGCCCACAGCCAGCCTGGCCCAG	GGACCGCAGCCAGCCCGGCCNGG	5	0	26
GGACCGCAGCCAGCCCGGCCNGG	chr20	TTCCTCTGGGTGGTTAGGTGTGAGCCCTGGCCAGGCTGACTGACAGCCTGCTTGCACAATTCACTTCTAAGAA	-	44189005	44189028	GGCTGTCAGTCAGCCTGGCCAGG	GGACCGCAGCCAGCCCGGCCNGG	6	0	12
GGACCGCAGCCAGCCCGGCCNGG	chr20	CACTGGGTGGGGCCTCCCTGCTGGGAGCCCTCAGTCACCCCAGCCAGGCTTATATGGACAGAATTCCGATCTC	+	45714487	45714510	AGCCCTCAGTCACCCCAGCCAGG	GGACCGCAGCCAGCCCGGCCNGG	6	0	20
GGACCGCAGCCAGCCCGGCCNGG	chr20	CTGGCCCAGACCGCCCCCTGCTGACCCTGGCTGGGCTGGCCGTGTGCCACCAGGAGCTGGAAGACCCTGGAGA	-	45841045	45841068	GGCACACGGCCAGCCCAGCCAGG	GGACCGCAGCCAGCCCGGCCNGG	5	0	30
GGACCGCAGCCAGCCCGGCCNGG	chr20	TCACCCCTGAGCCTCAGTTGACTCCCCTGGCAGGGCTGTCTGGAGGTCTAGTGTGACATGCTGACTCAGCAGC	-	45968529	45968552	GACCTCCAGACAGCCCTGCCAGG	GGACCGCAGCCAGCCCGGCCNGG	6	0	12
GGACCGCAGCCAGCCCGGCCNGG	chr20	TGAAGGAAATGAATTATCTAGGTGACCAGGACTGGGTGGCTGTGGTCCAAGAGTGGCGGGGCAGAAGAACTCA	-	47933668	47933691	GGACCACAGCCACCCAGTCCTGG	GGACCGCAGCCAGCCCGGCCNGG	4	0	378
GGACCGCAGCCAGCCCGGCCNGG	chr20	CCTCAGCAGAGAGGAAATGTGTAGGCGTCCACAGCCAGCCCAGCCTGCTCAGAATCGCACCCACACTGAAGTT	+	48342999	48343022	CGTCCACAGCCAGCCCAGCCTGC	GGACCGCAGCCAGCCCGGCCNGG	5	0	10
GGACCGCAGCCAGCCCGGCCNGG	chr20	TGTCCCCTGTGGGCGCGGGCGGCCACCCAGGCCTGCTGGCTGCGGCCCCCTCTCGGACAGGCCTTGGCTCAGC	-	49220627	49220649	GGGCCGCAGCCAGCA-GGCCTGG	GGACCGCAGCCAGCCCGGCCNGG	2	1	26
GGACCGCAGCCAGCCCGGCCNGG	chr20	TCCTGTTCAGCTGGAGTTCTGCTGTCTTGGCTGGGCTGGCTCTGCTCTGCCTCACGGGTCCCTCGCCCTTTTC	-	50383865	50383888	AGAGCAGAGCCAGCCCAGCCAAG	GGACCGCAGCCAGCCCGGCCNGG	6	0	18
GGACCGCAGCCAGCCCGGCCNGG	chr20	CTTGTTTATCAGGAAGAACCGATGCCCTCCACAGCCATCCTGGCCGGGGGTGGCAGGACTAGTCAGAAGGCTT	+	56363021	56363044	CCTCCACAGCCATCCTGGCCGGG	GGACCGCAGCCAGCCCGGCCNGG	6	0	26
GGACCGCAGCCAGCCCGGCCNGG	chr20	AGCTTGGAGGCAGCAGGATCTGGTGGCCCCGCAGCCTGCCCGGCCCAGGTGACCACACCCCAAGATGGCGTGA	+	57173144	57173167	GCCCCGCAGCCTGCCCGGCCCAG	GGACCGCAGCCAGCCCGGCCNGG	4	0	54
GGACCGCAGCCAGCCCGGCCNGG	chr20	GGCCCCCGGTGGATGGGGCCCCACAGGCCCACAGCCAACCAGCCCAGGAAGCACCCTTCCTTCAGCTCTCTCC	+	57896889	57896912	GGCCCACAGCCAACCAGCCCAGG	GGACCGCAGCCAGCCCGGCCNGG	5	0	158
GGACCGCAGCCAGCCCGGCCNGG	chr20	AAGGTGCTGAGATTACAGGCGTGAGCCACCGCACCCAGCCCGGCCCTGTCTTCTTACAGGCCCAGATCTGTGT	+	58302963	58302986	CCACCGCACCCAGCCCGGCCCTG	GGACCGCAGCCAGCCCGGCCNGG	4	0	16
GGACCGCAGCCAGCCCGGCCNGG	chr20	GGTGTAGGAGAGCCTTGTGGGAAAGCCTGGCCAGGCTGGCTGCCCAGGACTGGGCCAGGCTAACAACGCAGCA	-	59453002	59453025	CCTGGGCAGCCAGCCTGGCCAGG	GGACCGCAGCCAGCCCGGCCNGG	6	0	6
GGACCGCAGCCAGCCCGGCCNGG	chr20	GGGATTAAGGGAGGAATAAAGCTCGGGGCTACAGCCAGCCCATCCGGGATGGGGAGCTACCACAGGGCAGCAG	+	60088122	60088145	GGGCTACAGCCAGCCCATCCGGG	GGACCGCAGCCAGCCCGGCCNGG	5	0	18
GGACCGCAGCCAGCCCGGCCNGG	chr20	GTGGAGACAGGAGCGCTCAGTGGGGCCGAGCCGGGCTGGGTGTGAGCCCCTGCAAGTTCTGGAGGCTGGGTCC	-	61494123	61494146	GGCTCACACCCAGCCCGGCTCGG	GGACCGCAGCCAGCCCGGCCNGG	5	0	12
GGACCGCAGCCAGCCCGGCCNGG	chr20	CCAGTCCCTCTTGGACCTCAGCCACCATCCCCAGCCAGCCCAGTCAGGCGTCTGCCAGCTGCCAGTTATGCCT	+	61630168	61630191	CATCCCCAGCCAGCCCAGTCAGG	GGACCGCAGCCAGCCCGGCCNGG	6	0	84
GGACCGCAGCCAGCCCGGCCNGG	chr20	CCACGTCGCACTACAGCTCGGCGCAGGGCGGCAGCCAGCACTACCAGGGCCAGTCGTCCATCGCCATGATGGG	+	62163506	62163529	GGGCGGCAGCCAGCACTACCAGG	GGACCGCAGCCAGCCCGGCCNGG	5	0	16
GGACCGCAGCCAGCCCGGCCNGG	chr20	GCGCCCAGTTCCGGGAATGGAGCCAGCACAGCAGCCAGCCCGACCCAGCCCATCCAGCTGAGCGACCTCCAGA	+	62307729	62307752	GCACAGCAGCCAGCCCGACCCAG	GGACCGCAGCCAGCCCGGCCNGG	4	0	218
GGACCGCAGCCAGCCCGGCCNGG	chr20	TGCGGCTGGGGGTGGAGGTCTTCCTGGTCCCCTCCAGGCCCGGCCCGGCGCCGGCGCGAGGGAGGCCCGGGCG	+	62474227	62474250	GGTCCCCTCCAGGCCCGGCCCGG	GGACCGCAGCCAGCCCGGCCNGG	6	0	16
GGACCGCAGCCAGCCCGGCCNGG	chr20	CCGTGGCAAGTGTAGAAAGCAAGCTCTGGGCAGGGCTGGCTGCTGCCAGCCTCCCACCTCCTTGGTTCCTCCT	-	63051427	63051450	TGGCAGCAGCCAGCCCTGCCCAG	GGACCGCAGCCAGCCCGGCCNGG	5	0	30
GGACCGCAGCCAGCCCGGCCNGG	chr20	CCATCCAGACTGAGACCCATGGTCGGGTCAGCATCCAGCCCAGCCCAGTCCAGCAGGTGGGGAGAAGCCCGTG	+	63224756	63224779	GGTCAGCATCCAGCCCAGCCCAG	GGACCGCAGCCAGCCCGGCCNGG	5	0	6
GGACCGCAGCCAGCCCGGCCNGG	chr20	CAGACCCAGGGGCAGGGAGCCAAACCCGCCGCAGCCAGCCTGGCCGGGGTCGCCGATGGGGTCGCCGATGGGG	+	63472078	63472100	CG-CCGCAGCCAGCCTGGCCGGG	GGACCGCAGCCAGCCCGGCCNGG	2	1	2676
GGACCGCAGCCAGCCCGGCCNGG	chr20	ACCCGCAGATGGGCCCCCCACGTGGGGACCAGCGCCCACCCGGCCTGGTCGCATGGGCAATGGGAGACCCCAC	+	63938812	63938835	GGACCAGCGCCCACCCGGCCTGG	GGACCGCAGCCAGCCCGGCCNGG	5	0	68
GGACCGCAGCCAGCCCGGCCNGG	chr21	TGCAAGGCCAGACAGGCCCTCCTTCTCAGGCCGGGCTGGCGGCGCTCCTGCGATCCTGGGGCCGCCCGGGCGA	-	9087688	9087711	GGAGCGCCGCCAGCCCGGCCTGA	GGACCGCAGCCAGCCCGGCCNGG	3	0	80
GGACCGCAGCCAGCCCGGCCNGG	chr21	CTCAGCCAGGGCTGCGCCACGCAAGTGGCTCCAGCCAGCCAGCCCTGGCCCATGAGCAGGACGTTCCGATCCT	+	9580121	9580143	GG-CTCCAGCCAGCCAGCCCTGG	GGACCGCAGCCAGCCCGGCCNGG	4	1	10
GGACCGCAGCCAGCCCGGCCNGG	chr21	CTCACTGCTGGGCTTGCTCCACCCACTCAGCCTGGCTGGCTGCACTCAGCTTGTGCCACTGGCTGGGATTCTG	-	17049159	17049182	TGAGTGCAGCCAGCCAGGCTGAG	GGACCGCAGCCAGCCCGGCCNGG	6	0	66
GGACCGCAGCCAGCCCGGCCNGG	chr21	TGCAGTGACTGAACGGGCTCCCATGCCAGGCCTGGCTGGATGTTGGCCTGGGAGCCCTCTTTGCGCACGGTGG	-	34035687	34035710	GGCCAACATCCAGCCAGGCCTGG	GGACCGCAGCCAGCCCGGCCNGG	5	0	114
GGACCGCAGCCAGCCCGGCCNGG	chr21	GGTCACATTCCACTCCATGAGTTGTCCTCAGCAGCCAGCCAGCCCTGGTGCCATTGGCCATGCCACAGTATAA	+	34192094	34192117	CCTCAGCAGCCAGCCAGCCCTGG	GGACCGCAGCCAGCCCGGCCNGG	6	0	116
GGACCGCAGCCAGCCCGGCCNGG	chr21	CATGATTATCATTCCTGACGATCTGCCGTGCCGGGCTGGCTGCTCTGATACCCGTCAATGGGCTCATTCAGCC	-	36654542	36654565	TCAGAGCAGCCAGCCCGGCACGG	GGACCGCAGCCAGCCCGGCCNGG	5	0	262
GGACCGCAGCCAGCCCGGCCNGG	chr21	CGTCTGGGAAGTGAGGAGCGTCTCCGCCCAGCAGCCACCCCGTCCGGGAGGGAGGTGGGGGTCAGCCCCCCGC	+	39157426	39157449	GCCCAGCAGCCACCCCGTCCGGG	GGACCGCAGCCAGCCCGGCCNGG	5	0	12
GGACCGCAGCCAGCCCGGCCNGG	chr21	CGTTATTGAGGATGTTGATGAACCGCCAGGCTGGGCAGGCTGAGCTGACCCTGAACCTCAGGGGGTCTCATGC	-	41231255	41231278	TCAGCTCAGCCTGCCCAGCCTGG	GGACCGCAGCCAGCCCGGCCNGG	6	0	10
GGACCGCAGCCAGCCCGGCCNGG	chr21	AGGACTGTGGTCACCAAAAAAACCCAGACCACGTCCAGCTCGGCCCTGGCAGCTTGCTCTGATGTCGCAGCAC	+	41328889	41328912	AGACCACGTCCAGCTCGGCCCTG	GGACCGCAGCCAGCCCGGCCNGG	6	0	8
GGACCGCAGCCAGCCCGGCCNGG	chr21	AGTCACCGCCGCTGTCAGAGAGCCACCTGGATGGGCTGGATGCTGGGCTGGATGACTCAAGGTCTCTTCCAAG	-	42068426	42068449	GCCCAGCATCCAGCCCATCCAGG	GGACCGCAGCCAGCCCGGCCNGG	6	0	10
GGACCGCAGCCAGCCCGGCCNGG	chr21	GCCTGGTGCCTCTGCTGTCCTCCGTGGACTGCAGCCCAGCCAGCCTAGGCTCCAACCCCAACCCGGAGCACCC	+	42108234	42108257	GGACTGCAGCCCAGCCAGCCTAG	GGACCGCAGCCAGCCCGGCCNGG	6	0	20
GGACCGCAGCCAGCCCGGCCNGG	chr21	CGGGGCGCTGAAGGTAAAGGAGGAGCCAGCCTGGGCTGGCTGCGCGGCCCCGAGCCTACGTAGGGGATGGGGT	-	42893393	42893416	GCCGCGCAGCCAGCCCAGGCTGG	GGACCGCAGCCAGCCCGGCCNGG	5	0	122
GGACCGCAGCCAGCCCGGCCNGG	chr21	CAGGCAGACGCCACAGGACATCTCTGGACCCCATGCAGCCAGGCCAGGAGGCAGGATCCAGGCATGCAGCCCC	+	43316663	43316686	GGACCCCATGCAGCCAGGCCAGG	GGACCGCAGCCAGCCCGGCCNGG	4	0	114
GGACCGCAGCCAGCCCGGCCNGG	chr21	TCATCAACACCTACATGTCCTAAACACACCCCAGACAGCCCCACCAGGAAGTGGCCCGAGAGTCCCTGCATGT	+	44773090	44773113	ACACCCCAGACAGCCCCACCAGG	GGACCGCAGCCAGCCCGGCCNGG	6	0	24
GGACCGCAGCCAGCCCGGCCNGG	chr21	CGTCTGGGAAGTGAGGAGCGTCTCCGCCAGGCAGCCACCCCGTCCGGGAGGGAGGTGGGGGTCAGCCCCCGCC	+	44824919	44824942	GCCAGGCAGCCACCCCGTCCGGG	GGACCGCAGCCAGCCCGGCCNGG	6	0	26
GGACCGCAGCCAGCCCGGCCNGG	chr21	TCCTAGTGATGGAATATGTCCCCAGGTTCCGCAGCCGTCCCGGCCGGGTGCCTTCAGCCAGCCTGGGCCCACG	+	45489268	45489291	GTTCCGCAGCCGTCCCGGCCGGG	GGACCGCAGCCAGCCCGGCCNGG	4	0	44
GGACCGCAGCCAGCCCGGCCNGG	chr21	TTCTGAAAGCAGCGAGGCCGGGCTCCCTGGCTAGGATGGCTCTGGCCCTGAGCAGGTCATTTGCGTCAAGTTT	-	45599172	45599195	GGGCCAGAGCCATCCTAGCCAGG	GGACCGCAGCCAGCCCGGCCNGG	6	0	14
GGACCGCAGCCAGCCCGGCCNGG	chr22	TGAAGGGCAAGAATCCCTGGCCCTCGGATAGCAGCTACCCCGGCCCAGCCGCCCAAGGGTGCGTGAGAGACCT	+	17548367	17548390	GGATAGCAGCTACCCCGGCCCAG	GGACCGCAGCCAGCCCGGCCNGG	5	0	32
GGACCGCAGCCAGCCCGGCCNGG	chr22	GGGCTGTCTCCAGGTGCCGCTCATTCCCCGGCCGGGCTGCTGTGCTCTCACTGAAGCTCAGGTGCTCTCAGAA	-	17780926	17780948	AGAGCACAGC-AGCCCGGCCGGG	GGACCGCAGCCAGCCCGGCCNGG	3	1	12
GGACCGCAGCCAGCCCGGCCNGG	chr22	GAAGGGCCTCCCCAGCTACAGAACTCCCAGCAGGGCTGGCTGCGGCTTTCTCTGTGCTTACATCATAGCTTGC	-	19422980	19423003	AAGCCGCAGCCAGCCCTGCTGGG	GGACCGCAGCCAGCCCGGCCNGG	5	0	46
GGACCGCAGCCAGCCCGGCCNGG	chr22	ATGGCGTGTGTGGGAGTCTGGCCCGCCGGGCAGGGCTGGCTGTGCTGCAGAGGGGCTGCCGCACAGGCTGTTC	-	19896815	19896838	GCAGCACAGCCAGCCCTGCCCGG	GGACCGCAGCCAGCCCGGCCNGG	4	0	24
GGACCGCAGCCAGCCCGGCCNGG	chr22	GGGGGCCCACAGGGCGTGAGGGGGGTCCAGGCAGCCAGCCCGGCCCAGCCTGGTTCCACTGCTTACTGTGTGG	+	20236641	20236663	CCA-GGCAGCCAGCCCGGCCCAG	GGACCGCAGCCAGCCCGGCCNGG	4	1	662
GGACCGCAGCCAGCCCGGCCNGG	chr22	GAGGGGGCGAGCCGCCCCCCTCCGCGCCCCGCCGCCGGCCGGGCTCGGGTGCAGCGCGGACACTCACCTCCAG	+	20268028	20268051	GCCCCGCCGCCGGCCGGGCTCGG	GGACCGCAGCCAGCCCGGCCNGG	6	0	18
GGACCGCAGCCAGCCCGGCCNGG	chr22	ACACTCATCACCTCAGAGGCAAAGTCCGGGTCGGCCTGGCTGCGGTCAGGGGTCCCGCGGGGCGGCTCAAGGA	-	20442137	20442160	TGACCGCAGCCAGGCCGACCCGG	GGACCGCAGCCAGCCCGGCCNGG	3	0	70
GGACCGCAGCCAGCCCGGCCNGG	chr22	CCTGGGCCCCTGCTGACCCCCTCCTCCAGAGCAGCCAGCCCAGCCCGGGAACAAGACGGACTTCCTCTCCCTT	+	21622762	21622785	CCAGAGCAGCCAGCCCAGCCCGG	GGACCGCAGCCAGCCCGGCCNGG	5	0	82
GGACCGCAGCCAGCCCGGCCNGG	chr22	CAGACAGAATGATCTGTGAACTCCACCTGGCCTGGCTAGCTGAGAACCAAGGCCAAGACATAGTTTAAGGTAA	-	22618264	22618287	GGTTCTCAGCTAGCCAGGCCAGG	GGACCGCAGCCAGCCCGGCCNGG	5	0	15
GGACCGCAGCCAGCCCGGCCNGG	chr22	AACAGCAAGTGATACCCAGGTGTGGCCAGGTTAGGCAGGCTGCAGTCCCGTGGGGCCCAGTTGGAGGGCTTGG	-	23086210	23086233	GGACTGCAGCCTGCCTAACCTGG	GGACCGCAGCCAGCCCGGCCNGG	5	0	32
GGACCGCAGCCAGCCCGGCCNGG	chr22	TGCGGGAAGACAACCGGACTCCGCCAGGACCACCCCAGCCCAGCCTGGAGAGGAGTCCGGACAGAAAAAGGAG	+	23145786	23145808	GGACCAC-CCCAGCCCAGCCTGG	GGACCGCAGCCAGCCCGGCCNGG	3	1	50
GGACCGCAGCCAGCCCGGCCNGG	chr22	GCCAGGACTGCCTCCAAAGCTTATGCCTGGTAGGGCTGGCTGTGGCTTGGTAGAGGGCATCAACTTGAGGCTG	-	24166110	24166133	AAGCCACAGCCAGCCCTACCAGG	GGACCGCAGCCAGCCCGGCCNGG	6	0	66
GGACCGCAGCCAGCCCGGCCNGG	chr22	ACGCTGCAGCAGGCCTCTTCCTGAGGCCCCCCAGCCAGTCCGGCCAGGGTCCCAGTGTCCAATGACCCCTGTT	+	24242793	24242816	GCCCCCCAGCCAGTCCGGCCAGG	GGACCGCAGCCAGCCCGGCCNGG	4	0	12
GGACCGCAGCCAGCCCGGCCNGG	chr22	GGGGGGCTGACCCCCCCATCTCCCTCCTGGACGGGGTGGCTGCCCGGCAGAGATGCTCCTCACTTCCCAGACG	-	24317678	24317701	GCCGGGCAGCCACCCCGTCCAGG	GGACCGCAGCCAGCCCGGCCNGG	6	0	60
GGACCGCAGCCAGCCCGGCCNGG	chr22	GTGCTGGGATTACAGGCGTGAGCCACCAGGCCCGGCTGTCTGTGGTTTTTCTTTCTGGAATTTCTGTTACTCA	-	24576539	24576562	AAACCACAGACAGCCGGGCCTGG	GGACCGCAGCCAGCCCGGCCNGG	5	0	852
GGACCGCAGCCAGCCCGGCCNGG	chr22	AAAGTGCTGGGATTACAGGCGTGAGCCACCACATCCAGCCCAGCCCAGCTCACCTCTTTAAAGTGCACAGTTC	+	24974978	24975001	CCACCACATCCAGCCCAGCCCAG	GGACCGCAGCCAGCCCGGCCNGG	6	0	42
GGACCGCAGCCAGCCCGGCCNGG	chr22	TTCTGGAGCAACAGTTCCTGGGCACTGACCCTAGCCAGCCCAGTCTGGGTGGGCCCAGCAGGACCTGGCCACG	+	28018133	28018156	TGACCCTAGCCAGCCCAGTCTGG	GGACCGCAGCCAGCCCGGCCNGG	5	0	80
GGACCGCAGCCAGCCCGGCCNGG	chr22	CGTCTGGGAAGTGAGGAGCGTCTCCGCCCGGCAGCCACCCCATCCGGGAGGGAGGTGGGGGTCAGCCCCCGCG	+	28553623	28553646	GCCCGGCAGCCACCCCATCCGGG	GGACCGCAGCCAGCCCGGCCNGG	6	0	6
GGACCGCAGCCAGCCCGGCCNGG	chr22	CCGGCAGGCCTCGGGGAGCAAGGCAGGGGGGCAGTCAGCCCGGCCATGAGTCAGCCTGTGTCATCAGACCCCT	+	30263559	30263582	GGGGGGCAGTCAGCCCGGCCATG	GGACCGCAGCCAGCCCGGCCNGG	5	0	26
GGACCGCAGCCAGCCCGGCCNGG	chr22	AGGTCCAGAGGCATGACCCGAGGGGCCAGGGTAGGCTGGCAGCTGGCCTGGCTCAGCCCCCAGGGAGCTCTTG	-	30582336	30582359	GGCCAGCTGCCAGCCTACCCTGG	GGACCGCAGCCAGCCCGGCCNGG	6	0	8
GGACCGCAGCCAGCCCGGCCNGG	chr22	GGCGGGGGCTGACCCCCACCTCCCTCCCGGACGGGGTGGCTGCCGGCGGAGACGCTCCTCACTTCACAGACGG	-	30631648	30631671	CGCCGGCAGCCACCCCGTCCGGG	GGACCGCAGCCAGCCCGGCCNGG	5	0	32
GGACCGCAGCCAGCCCGGCCNGG	chr22	AAAGTGCTCGGATTACAGGCATGAGCCACCGCACCCAGCCCGGCCTGCATTTCTAAGTAGAATGACCCGAGAG	+	33731287	33731310	CCACCGCACCCAGCCCGGCCTGC	GGACCGCAGCCAGCCCGGCCNGG	4	0	10
GGACCGCAGCCAGCCCGGCCNGG	chr22	ACAGTGAAGTTCATTAGGAATGCAACCCAGGGTGGGCTGCTGGGGTCCATCCTGTCTGAGGGGCCAGGAGTGG	-	34955273	34955295	GGACCCCAGC-AGCCCACCCTGG	GGACCGCAGCCAGCCCGGCCNGG	3	1	8
GGACCGCAGCCAGCCCGGCCNGG	chr22	TTAGGCATGACAGAGGCCATCAAGAGGTCTGCAGAAAGCCCAGGCTGGCAAGATGCCCGATGTGCTAAGAGCT	+	35746331	35746354	GGTCTGCAGAAAGCCCAGGCTGG	GGACCGCAGCCAGCCCGGCCNGG	6	0	22
GGACCGCAGCCAGCCCGGCCNGG	chr22	TCCTGAGTAGCAGGTGTGGTGGTGCACACCGCACCCAGCCAGGCCTGACGGTTTTAAATGCTGAAAAATAGGC	+	36478635	36478658	ACACCGCACCCAGCCAGGCCTGA	GGACCGCAGCCAGCCCGGCCNGG	5	0	148
GGACCGCAGCCAGCCCGGCCNGG	chr22	GCCCGAGGACCAGCTGCGGGTGAGAGAGGCGCAGCCCACCCAGCCTGGCCCCGGGGAATCCAGGAGGGACCTG	+	37303408	37303431	GAGGCGCAGCCCACCCAGCCTGG	GGACCGCAGCCAGCCCGGCCNGG	6	0	236
GGACCGCAGCCAGCCCGGCCNGG	chr22	CAACATGCCCCTCCGCCTGCTCACCAGCCCACACCCAGCCCAGCCTGGGTTCAAGTTCCCGCCCCTAACTGAG	+	37506005	37506028	AGCCCACACCCAGCCCAGCCTGG	GGACCGCAGCCAGCCCGGCCNGG	5	0	14
GGACCGCAGCCAGCCCGGCCNGG	chr22	CGAGCAGGAGCCAGAGAGCTGAGGATGTACCCAGTCAGCCAGGCCTGGAGGGTCTCCAGGGTCCTGGAGGCGG	+	37739110	37739132	GTACC-CAGTCAGCCAGGCCTGG	GGACCGCAGCCAGCCCGGCCNGG	3	1	12
GGACCGCAGCCAGCCCGGCCNGG	chr22	GCTCGCCCGCACTCACCTGCTGCCGCGGCGGCTTCTAGCCCGGCCGGGGGCGTCCGAGGCCAGGCCGCCGCCG	+	38755772	38755794	GG-CGGCTTCTAGCCCGGCCGGG	GGACCGCAGCCAGCCCGGCCNGG	4	1	18
GGACCGCAGCCAGCCCGGCCNGG	chr22	GGGCGGCGGGCGAGCGGGCCCGGGGCCGGGCCGGGCCGGGGGCGGAGCTGCGGGGCCGCGGCTGCGGCGCGCG	-	39152472	39152495	GCTCCGCCCCCGGCCCGGCCCGG	GGACCGCAGCCAGCCCGGCCNGG	5	0	10
GGACCGCAGCCAGCCCGGCCNGG	chr22	GGCTTGGGGATCCCTGGGCCTGTGGCCAGGCCAGGCTAGCTGGAGGCCAGGATCAGGCAGACAGCAGCAAACA	-	39473665	39473688	GGCCTCCAGCTAGCCTGGCCTGG	GGACCGCAGCCAGCCCGGCCNGG	5	0	48
GGACCGCAGCCAGCCCGGCCNGG	chr22	TGACCCAGCTGCGTCTCTGATGGGCTCTGGCTGGGCTGGCTGGGGTGCTGCCCACGTGTCACGGAGAGGCCCC	-	39573410	39573433	GCACCCCAGCCAGCCCAGCCAGA	GGACCGCAGCCAGCCCGGCCNGG	4	0	388
GGACCGCAGCCAGCCCGGCCNGG	chr22	CTGCTCCTAATGGGGGCCCAAAGCTCAGGGCTGGGGAGCCTGGGGTCCCCACTTGAATCTCCAGCAGGAGGGT	-	41357764	41357787	GGACCCCAGGCTCCCCAGCCCTG	GGACCGCAGCCAGCCCGGCCNGG	6	0	6
GGACCGCAGCCAGCCCGGCCNGG	chr22	AACTGGAGAAAAAACTTTCTAAGAACCAGGCCTGGTTGGCAGCAGACCTAGCTTTCTTGGGGTGGCAGGGAGG	-	41827973	41827996	GGTCTGCTGCCAACCAGGCCTGG	GGACCGCAGCCAGCCCGGCCNGG	5	0	12
GGACCGCAGCCAGCCCGGCCNGG	chr22	GACCTCAGCTGGGCCCATGAGAAACCCCGGCCGGGCCGGCTACGACCTTGAGCGGCGGCCTCCGGGTCCCCAC	-	42090538	42090561	AGGTCGTAGCCGGCCCGGCCGGG	GGACCGCAGCCAGCCCGGCCNGG	5	0	12
GGACCGCAGCCAGCCCGGCCNGG	chr22	ACGCATGGCCCCCTGCCCCATAAACCCAGACTGGGTTGGCTGCTCTCCCCTGTAACTGACACAGAAACAGGCC	-	42973678	42973701	GGAGAGCAGCCAACCCAGTCTGG	GGACCGCAGCCAGCCCGGCCNGG	5	0	32
GGACCGCAGCCAGCCCGGCCNGG	chr22	CTGACTCGTGTCTGTTCTCATGTCGGGCACGCAGCCAGCCAGGCCTAGCGTGGGGCTCCAAAATCGTGTGTAG	+	43085943	43085966	GGCACGCAGCCAGCCAGGCCTAG	GGACCGCAGCCAGCCCGGCCNGG	4	0	652
GGACCGCAGCCAGCCCGGCCNGG	chr22	GGTCCTAGACCCGGGCAGGGTCACGGGCCAGCAGCCAGCCGGACCAGGTGGGGCCTCCCCGCCCCCGCCTGCC	+	43171418	43171441	GGCCAGCAGCCAGCCGGACCAGG	GGACCGCAGCCAGCCCGGCCNGG	4	0	248
GGACCGCAGCCAGCCCGGCCNGG	chr22	CCTACTTTCTGTGTACCGTCTGCACGGACAGCAGCCAGTCTGGCCCCGGGAAGGACAAGGGCTGGGGAGGTGG	+	45519746	45519769	GGACAGCAGCCAGTCTGGCCCCG	GGACCGCAGCCAGCCCGGCCNGG	4	0	16
GGACCGCAGCCAGCCCGGCCNGG	chr22	CCCTGCCCCAGACTCACTGCCCACCCCCGGCCGAGCTGGCTGCCAGCCGAGCCCCTTGGATCTCTGCGCCCCC	-	45867947	45867970	GGCTGGCAGCCAGCTCGGCCGGG	GGACCGCAGCCAGCCCGGCCNGG	4	0	184
GGACCGCAGCCAGCCCGGCCNGG	chr22	CAGCCCAGTGCCCCTCCCCAGGTGCAGGTCCACAGCAGCCCAGCCTGGCCACTTCAGGGACTGTGTCCCACAG	+	45964072	45964094	GGTCCACAG-CAGCCCAGCCTGG	GGACCGCAGCCAGCCCGGCCNGG	3	1	524
GGACCGCAGCCAGCCCGGCCNGG	chr22	GCAGGGTCCCCTTTTAAGAAAACTGCCCTGGTGGGCTGGTTGCGGTGGCTCACGCCTGTAATCCCAGCACTTT	-	46002394	46002416	CCACCGCAACCAGCCCA-CCAGG	GGACCGCAGCCAGCCCGGCCNGG	4	1	22
GGACCGCAGCCAGCCCGGCCNGG	chr22	AGAGCCCAGCTCCATGATGGGAGAGCAGGGCCAGGCTGACTGTGGTCAGGCCCACCTGGAGGGGCTGCTGGCA	-	46089582	46089605	TGACCACAGTCAGCCTGGCCCTG	GGACCGCAGCCAGCCCGGCCNGG	5	0	40
GGACCGCAGCCAGCCCGGCCNGG	chr22	TGCCTCCTCAGCTCTGGCTTCCCTCCCTGGCCTGGTTGGTTGGGCACCTGGCCTCAGGCATGGCCCAGGCTGG	-	46102397	46102420	GGTGCCCAACCAACCAGGCCAGG	GGACCGCAGCCAGCCCGGCCNGG	6	0	6
GGACCGCAGCCAGCCCGGCCNGG	chr22	CTCCAGTGCACGCACAGACGCCCATGACCCGCAGCCAGCCCGGCCAGGCAGCCTTGTCTCCCCTCAACAGCAC	+	46454444	46454467	GACCCGCAGCCAGCCCGGCCAGG	GGACCGCAGCCAGCCCGGCCNGG	2	0	2152
GGACCGCAGCCAGCCCGGCCNGG	chr22	CTTCCTGCTGCTCTGAACTGGAGCCCCAGGCCGGGCTGGACCCTGCCCCTAATTCTGACCCAGAAGCCTCCCC	-	46655715	46655738	GGGCAGGGTCCAGCCCGGCCTGG	GGACCGCAGCCAGCCCGGCCNGG	5	0	6
GGACCGCAGCCAGCCCGGCCNGG	chr22	GGGGCCTCACTGGGGGTCCTGAGCACTGGGCTGTGCTGGCTGCTGAGCCAGGGCTTCTTCCTGTGGGGCTCAG	-	47151614	47151637	GCTCAGCAGCCAGCACAGCCCAG	GGACCGCAGCCAGCCCGGCCNGG	6	0	50
GGACCGCAGCCAGCCCGGCCNGG	chr22	GATGGTTCTGTTGAATGGATAAAAATGTGGGCAGCCAGCCCGGCACGGTGGCTCACGCCTGTAATCCCAGCAC	+	47379573	47379596	TGTGGGCAGCCAGCCCGGCACGG	GGACCGCAGCCAGCCCGGCCNGG	5	0	264
GGACCGCAGCCAGCCCGGCCNGG	chr22	GGTGCGCAGGAGGATAGAAATAGAAACTCCTCATCCAGCCGGGCCAGGGCACTGACAGCCACAGCGATGTCCA	+	49241727	49241750	ACTCCTCATCCAGCCGGGCCAGG	GGACCGCAGCCAGCCCGGCCNGG	6	0	20
GGACCGCAGCCAGCCCGGCCNGG	chr22	GCTGCTCGTGGTGGGGAGGGGCCTGCCGGGCGGGGCTGGCTGTGGGAAGGAGAGCCACGACAGATAGGAAGCA	-	49772960	49772983	TTCCCACAGCCAGCCCCGCCCGG	GGACCGCAGCCAGCCCGGCCNGG	5	0	10
GGACCGCAGCCAGCCCGGCCNGG	chr22	TCTGTGTGCAGATCGTGCTGGCAGGAGACCCCATGCAGCTCGGCCCAGTCATTAAGTCCAGACTCGCCATGGC	+	50150748	50150771	AGACCCCATGCAGCTCGGCCCAG	GGACCGCAGCCAGCCCGGCCNGG	6	0	10
GGACCGCAGCCAGCCCGGCCNGG	chr3	CGTCTGGGAAGTGAGGAGCGCCTCTGCCCGGCAGCCAGCCCGTCCGGGAGGGAGGTGGGGGTCAGCCCCCCGC	+	9560229	9560252	GCCCGGCAGCCAGCCCGTCCGGG	GGACCGCAGCCAGCCCGGCCNGG	4	0	64
GGACCGCAGCCAGCCCGGCCNGG	chr3	GGGGGGCTGACCCCCTCACCTCCCTCCCGGACGGGCTGGCTGCCCGGCGGAGACACTTCTCACTTCCCAGACG	-	9939980	9940003	GCCGGGCAGCCAGCCCGTCCGGG	GGACCGCAGCCAGCCCGGCCNGG	5	0	22
GGACCGCAGCCAGCCCGGCCNGG	chr3	ACGAGGTTATAACAGTGCATCCTGCCCGGCTGGGCTCGCTGACAGTCCCTCTCAGCAGGCAACCTGCAGCCTG	-	10610955	10610979	GGACTGTCAGCGAGCCCAGCCGGG	GGACCG-CAGCCAGCCCGGCCNGG	3	1	210
GGACCGCAGCCAGCCCGGCCNGG	chr3	GGCTTGGCGGGGTCGTGCTTAGGGGGAGCAGGAGCCAGCCAGACCTGGGTTTGAATCCTGGCTCTGCCACTTC	+	12981153	12981177	GGAGCAGGAGCCAGCCAGACCTGG	GGA-CCGCAGCCAGCCCGGCCNGG	4	1	16
GGACCGCAGCCAGCCCGGCCNGG	chr3	GGGCGGCATGTCCGAGGCTGGCGGGGCCGGGCCGGGCGGCTGCGGGGCAGGAGCCGGGGCAGGGGCCGGGCCC	-	20040496	20040518	GCCCCGCAGCC-GCCCGGCCCGG	GGACCGCAGCCAGCCCGGCCNGG	2	1	40
GGACCGCAGCCAGCCCGGCCNGG	chr3	AACGCCTCCTCCCTGAGCCACGAGGATGGAGCAGCCACCCCGGCCCGGGACTGGCGCAAGGTAAGGTGCAGCC	+	26623203	26623225	TG-GAGCAGCCACCCCGGCCCGG	GGACCGCAGCCAGCCCGGCCNGG	4	1	252
GGACCGCAGCCAGCCCGGCCNGG	chr3	CAGCATGTGCTCACTGCTTAACTCTCTGCCTCAGCCATCCTGGCCTGGCTCTGTCTATGCTGTTGCTCACCAA	+	36495590	36495612	TG-CCTCAGCCATCCTGGCCTGG	GGACCGCAGCCAGCCCGGCCNGG	4	1	30
GGACCGCAGCCAGCCCGGCCNGG	chr3	AAAGTGCTGGGATTACAGACGTGAGCCACCGTGCCCAGCCTGGCCAGGCTGGTTTTGAACTCCTGAACTCAGG	+	37343405	37343428	CCACCGTGCCCAGCCTGGCCAGG	GGACCGCAGCCAGCCCGGCCNGG	6	0	10
GGACCGCAGCCAGCCCGGCCNGG	chr3	GCCGGGCGGGGGCTGCCCCCCACCTCCCGGACGGGGTGGCTGCGGGGCAGAGACACTCCTCAGTTCCCAGACG	-	38064652	38064675	GCCCCGCAGCCACCCCGTCCGGG	GGACCGCAGCCAGCCCGGCCNGG	4	0	138
GGACCGCAGCCAGCCCGGCCNGG	chr3	TTAACAGGAGACTGATATCCAGTCTCCTAGCCGGGCTGGGTGTCTTCACAAGCAGTTCGGTAGGCAGAAAGAA	-	43345533	43345556	TGAAGACACCCAGCCCGGCTAGG	GGACCGCAGCCAGCCCGGCCNGG	6	0	20
GGACCGCAGCCAGCCCGGCCNGG	chr3	GGCGGTGGGTGACCCCCACCTCCTTCCTGGACGGGGTGGCTGCGGGGCGGTGACGCTCCTCACTTCTCAGACG	-	44821320	44821343	GCCCCGCAGCCACCCCGTCCAGG	GGACCGCAGCCAGCCCGGCCNGG	4	0	64
GGACCGCAGCCAGCCCGGCCNGG	chr3	TTGGGAATCATTGCTGCCACTGGGTCCAGGCTGGGTGGGCTGGGGAACCCCACTGAGAGTGACCACCCCTGGC	-	44906890	44906913	GTTCCCCAGCCCACCCAGCCTGG	GGACCGCAGCCAGCCCGGCCNGG	6	0	18
GGACCGCAGCCAGCCCGGCCNGG	chr3	CGTCTGAGAAGTGAGGAGCCCCTCCGCCCGGCAGCCACCCCGTCCGGGAGGGAGGTGGGGGTCAGCCCCCGCC	+	46964253	46964276	GCCCGGCAGCCACCCCGTCCGGG	GGACCGCAGCCAGCCCGGCCNGG	5	0	6
GGACCGCAGCCAGCCCGGCCNGG	chr3	CCGAGGAGAGACCTGTACCTGCCCACCTGCCTGGGCTGGCTGTGGAGAGGCTGGGAGCACCACACACACTGCC	-	47235898	47235921	TCTCCACAGCCAGCCCAGGCAGG	GGACCGCAGCCAGCCCGGCCNGG	6	0	260
GGACCGCAGCCAGCCCGGCCNGG	chr3	TGGCACCCCTTGTGCTGGGTGATGGCCTGGCTGGGCTTGCTTCTGTCTCAGGCTCCTGGAGTTTAGGATTCCT	-	48209248	48209271	AGACAGAAGCAAGCCCAGCCAGG	GGACCGCAGCCAGCCCGGCCNGG	5	0	28
GGACCGCAGCCAGCCCGGCCNGG	chr3	GGGGGGTTGACCCCCCCATCTCCCTCCTGGACGGGGTGGCTGCCGGGCGGAGACCCTCCTCACTTCCCAGACA	-	50312185	50312208	GCCCGGCAGCCACCCCGTCCAGG	GGACCGCAGCCAGCCCGGCCNGG	5	0	10
GGACCGCAGCCAGCCCGGCCNGG	chr3	GTTTAAAGCTGTGCCATTTCACCCTGACCAACAGACAGCCCTGCCTGGGAAGGGACAGGAGTTAGAGGAGGGC	+	50463589	50463613	TGACCAACAGACAGCCCTGCCTGG	GGACC-GCAGCCAGCCCGGCCNGG	4	1	40
GGACCGCAGCCAGCCCGGCCNGG	chr3	AACTTCATCCACAGCAGGTTCTTTCCAGCCACAGCCAGCCTGACCTGGGTGCAGGCATCAAGGCCTCTAAGTG	+	50599183	50599205	AG-CCACAGCCAGCCTGACCTGG	GGACCGCAGCCAGCCCGGCCNGG	4	1	116
GGACCGCAGCCAGCCCGGCCNGG	chr3	GCTTGGGAGAAACAGAGTACTTTCCCTTGGCCTGGCTTGCTTAGATCCCCAGTGGAAAGGTAAGTTACAGAGG	-	50852036	50852059	GGATCTAAGCAAGCCAGGCCAAG	GGACCGCAGCCAGCCCGGCCNGG	6	0	14
GGACCGCAGCCAGCCCGGCCNGG	chr3	TTCAGAGTCATGGAAGGAGAGGGAAGCAAAGCAGCCAGCCCACCCAGGATAAGCTTGGAGCTAGAAGGAACTC	+	51082087	51082110	GCAAAGCAGCCAGCCCACCCAGG	GGACCGCAGCCAGCCCGGCCNGG	5	0	52
GGACCGCAGCCAGCCCGGCCNGG	chr3	AGGTAAGCTGTGGCCACAGGCCAAACCCATGCAGCCAGCCTGGCCAGGAAGGCGGCTCACAGGCTTCTCTTTT	+	51357165	51357187	CCA-TGCAGCCAGCCTGGCCAGG	GGACCGCAGCCAGCCCGGCCNGG	4	1	214
GGACCGCAGCCAGCCCGGCCNGG	chr3	TGTTTGTTTTCTACTGTAGAAACAGCCTAGCTGGACTGGGTGCGGTGGTTCACACCTGTAATCCCAGTGATTT	-	53022159	53022182	CCACCGCACCCAGTCCAGCTAGG	GGACCGCAGCCAGCCCGGCCNGG	6	0	10
GGACCGCAGCCAGCCCGGCCNGG	chr3	TCACTGATGCCTGCTGTGTGCCTGCCCTGGCTGGGCTGGCTGCTACCACTAGGCAGGACTGTGACACACACCC	-	53066023	53066046	TGGTAGCAGCCAGCCCAGCCAGG	GGACCGCAGCCAGCCCGGCCNGG	5	0	96
GGACCGCAGCCAGCCCGGCCNGG	chr3	GACTTAAGGTTTTGATTCCTCTCCTCCCGGCTGGGCTGGCTTGGGTTGGGGTTGGCTGTAATTACTGGCTCTT	-	53744844	53744867	CAACCCAAGCCAGCCCAGCCGGG	GGACCGCAGCCAGCCCGGCCNGG	5	0	48
GGACCGCAGCCAGCCCGGCCNGG	chr3	GCGCGTCGGAGGGAGCCCAGCATGGCCGGGCCGGGCTCGCCGCGCCGCGCGTCCCGGGGGGCCTCGGCGCTTC	-	54122717	54122740	GCGGCGCGGCGAGCCCGGCCCGG	GGACCGCAGCCAGCCCGGCCNGG	5	0	24
GGACCGCAGCCAGCCCGGCCNGG	chr3	ACAGACTGGGAGCAGAGACTGGCATCCAGGCTGGGCTGACCGGGGTCTCCTCAACTCTAAAACCCAAGTTACT	-	55637513	55637536	AGACCCCGGTCAGCCCAGCCTGG	GGACCGCAGCCAGCCCGGCCNGG	5	0	44
GGACCGCAGCCAGCCCGGCCNGG	chr3	GGGGGGGCTGACCCCCCACCTCCCTCCCGGACGGGGTGGCTGCCGGGCGGAGACGCTCCTCACTTCCCAGATG	-	58550248	58550271	GCCCGGCAGCCACCCCGTCCGGG	GGACCGCAGCCAGCCCGGCCNGG	5	0	48
GGACCGCAGCCAGCCCGGCCNGG	chr3	GGGGGGCTGACCCCCCCACCTCCCTCCCGGACGGGGTGGCTGCCGGGCGGAGACGCTCCTCACTTCCCAGATG	-	58890583	58890606	GCCCGGCAGCCACCCCGTCCGGG	GGACCGCAGCCAGCCCGGCCNGG	5	0	6
GGACCGCAGCCAGCCCGGCCNGG	chr3	CTTAGATTCAAGCCAGAGTCCTGGAAGACCTAGGTCAGCCAGGCCTGGGTTGCAAACCTATCAATGCACCCTC	+	72540021	72540044	AGACCTAGGTCAGCCAGGCCTGG	GGACCGCAGCCAGCCCGGCCNGG	6	0	10
GGACCGCAGCCAGCCCGGCCNGG	chr3	TGGGATCCAGGCTGGTAGCCTGAGGCAAGCGCAGCCTGCCAGGCCGAGTGGGTGAAATAAGCTCTGGGCCTCG	+	106822538	106822561	CAAGCGCAGCCTGCCAGGCCGAG	GGACCGCAGCCAGCCCGGCCNGG	6	0	12
GGACCGCAGCCAGCCCGGCCNGG	chr3	GCACCGAGAACATCTACTCTTTCAACTACACCAGCCAGCCCGACCAGGTAAGACACTCGCTCCCCTCGCTCGA	+	113533221	113533244	CTACACCAGCCAGCCCGACCAGG	GGACCGCAGCCAGCCCGGCCNGG	5	0	16
GGACCGCAGCCAGCCCGGCCNGG	chr3	ATATCCAAGATATAATAGAAAATTACCTGTCCTGGCTGGGTGCGGTGGCTCACATCTGTAATCCCAGCACTTT	-	121866435	121866458	CCACCGCACCCAGCCAGGACAGG	GGACCGCAGCCAGCCCGGCCNGG	5	0	108
GGACCGCAGCCAGCCCGGCCNGG	chr3	CTCACTGGTACCAAAAGCTGGATGCCCTGGCCAGGGTGGCTGGGGACAGGAGGCCTGAGTTGAGAATGACTGG	-	123689175	123689198	TGTCCCCAGCCACCCTGGCCAGG	GGACCGCAGCCAGCCCGGCCNGG	5	0	60
GGACCGCAGCCAGCCCGGCCNGG	chr3	AGGAGTCTTGTCTGGAAAGCAGAAACCTGGACGGACTGGCTGTGTGGCCAAGAGCAAGTCACTTCCCCTCTCT	-	125441175	125441198	GCCACACAGCCAGTCCGTCCAGG	GGACCGCAGCCAGCCCGGCCNGG	6	0	92
GGACCGCAGCCAGCCCGGCCNGG	chr3	GGTGCCCTAGCTTCTCCTCCTGGCAGGGCTCCAGCCGGCCAGGCCTGGGTTCCCTTCTGCACAGCATAAGTTT	+	126124697	126124720	GGGCTCCAGCCGGCCAGGCCTGG	GGACCGCAGCCAGCCCGGCCNGG	5	0	8
GGACCGCAGCCAGCCCGGCCNGG	chr3	GGCGAAATGTGAGCAACATGGAGCAGAGCCCCAGCCAGCCCAGCCTGAGTCACAGCAGAATCCCTCGTTCCCC	+	126330167	126330190	GAGCCCCAGCCAGCCCAGCCTGA	GGACCGCAGCCAGCCCGGCCNGG	5	0	16
GGACCGCAGCCAGCCCGGCCNGG	chr3	ACTGGGTGGGTGCATTTGGCTGTGCCCTAGCAGGGCTGGCTACTGCCTTTGCTGCCGGTGCCAGCCCCAGAAT	-	126491530	126491553	AGGCAGTAGCCAGCCCTGCTAGG	GGACCGCAGCCAGCCCGGCCNGG	6	0	14
GGACCGCAGCCAGCCCGGCCNGG	chr3	GCCTGCCGAAACTGCACAGCTGTTTCCAGGCCAGGCTGGCTGCATGGAGGACGTGAGAGGAACAGCCAGCTGT	-	129318064	129318087	TCCATGCAGCCAGCCTGGCCTGG	GGACCGCAGCCAGCCCGGCCNGG	6	0	138
GGACCGCAGCCAGCCCGGCCNGG	chr3	GGTGGGGGTTGACTCCCACCTCCCTCCCGGACGGGGTGGCTGCCGGGCGGAGAAGCTCCTCACTTCCCAGACG	-	129363472	129363495	GCCCGGCAGCCACCCCGTCCGGG	GGACCGCAGCCAGCCCGGCCNGG	5	0	12
GGACCGCAGCCAGCCCGGCCNGG	chr3	GTGGACACCCGTCCTGGGCCACTGCACAGGCCGGGCCTGCTGTGATCTCATTCACTGTCCACATGAGCACATG	-	129619474	129619497	AGATCACAGCAGGCCCGGCCTGT	GGACCGCAGCCAGCCCGGCCNGG	6	0	34
GGACCGCAGCCAGCCCGGCCNGG	chr3	GATTGCCTGGGAAATGAGGCGCTCATGGCAGCATCCAGCCCACCCAGGCCAGGAACGTCTCCAGGGACAGCCT	+	133418514	133418536	GG-CAGCATCCAGCCCACCCAGG	GGACCGCAGCCAGCCCGGCCNGG	4	1	42
GGACCGCAGCCAGCCCGGCCNGG	chr3	TTGTCTGTCCTGGCCTGAGAATGTACCTGGCAGGGCTGGCCGCGGAAGACCCAGTCATGCGGGGCTGGAGTCT	-	135453187	135453210	CTTCCGCGGCCAGCCCTGCCAGG	GGACCGCAGCCAGCCCGGCCNGG	5	0	20
GGACCGCAGCCAGCCCGGCCNGG	chr3	ACATCAGCCTGCTCGCGCCAGTCCCTCACCGCTGCCAACCCACCCTGGGCTCACTGCGCATGCCTGGCTCTCC	+	136196553	136196576	TCACCGCTGCCAACCCACCCTGG	GGACCGCAGCCAGCCCGGCCNGG	6	0	50
GGACCGCAGCCAGCCCGGCCNGG	chr3	GCGCGGGGCTGACCCCCACCTCCCTCCCGGACGGGGTGGCTGCTGGGCAGAGACGCTCCTCACTTCCCAGACG	-	137198556	137198579	GCCCAGCAGCCACCCCGTCCGGG	GGACCGCAGCCAGCCCGGCCNGG	5	0	18
GGACCGCAGCCAGCCCGGCCNGG	chr3	TCACCTTACTCAGTCGCCGGCCTCCCACCAGCAGCCAGCCGGGCCAGGTTAGGCTGGGATCAGCTACGTCAGG	+	138594217	138594241	CCACCAGCAGCCAGCCGGGCCAGG	GGACC-GCAGCCAGCCCGGCCNGG	3	1	128
GGACCGCAGCCAGCCCGGCCNGG	chr3	AGAATTGAAATCTGTTTATCTTTCTCCAGGCCTGGCTGGCTGAGTCTGTGCAGTGGGCTCTTCTTTTTCTCAA	-	140052094	140052117	CAGACTCAGCCAGCCAGGCCTGG	GGACCGCAGCCAGCCCGGCCNGG	6	0	6
GGACCGCAGCCAGCCCGGCCNGG	chr3	CCGCAGCTCGCTCCCGAAGCAGCGGGGCCCGCGGGCAGCCCGGCCGGGCCGCGCTGGTTCCTCCCTCCCTGCT	+	141877119	141877142	GGCCCGCGGGCAGCCCGGCCGGG	GGACCGCAGCCAGCCCGGCCNGG	3	0	36
GGACCGCAGCCAGCCCGGCCNGG	chr3	AGGGGGCTGACCCCCCCACCTCCCTCCCGGACGGGGTGGCTGCGGGGCGGAGACGCTCCTCACTTCCCAGACG	-	143086744	143086767	GCCCCGCAGCCACCCCGTCCGGG	GGACCGCAGCCAGCCCGGCCNGG	4	0	76
GGACCGCAGCCAGCCCGGCCNGG	chr3	ATGGCTGCCATTGATGTAATAGTAATGATCTCAGCTAGCCCAGCTGGGAAGCCAACCATGTGCCAGGTACTCT	+	172205348	172205371	TGATCTCAGCTAGCCCAGCTGGG	GGACCGCAGCCAGCCCGGCCNGG	6	0	28
GGACCGCAGCCAGCCCGGCCNGG	chr3	GGGGGGCTGACCCCCACACCTCCCTCCTGGACGGGGTGGCTGCCGGGCGGAGACGCTCCTTACTTCCCAGACG	-	177891775	177891798	GCCCGGCAGCCACCCCGTCCAGG	GGACCGCAGCCAGCCCGGCCNGG	5	0	10
GGACCGCAGCCAGCCCGGCCNGG	chr3	TTTGTTGCTCATTAGCTGGTCTCTTCCAGGTTGGGCTGGCTTCTTGCCTCCTAAATCACAATCTGTTCCTTAG	-	179701395	179701418	GGCAAGAAGCCAGCCCAACCTGG	GGACCGCAGCCAGCCCGGCCNGG	6	0	38
GGACCGCAGCCAGCCCGGCCNGG	chr3	TTCCTCAGATGGTCTTTGGTTTGCTCCCGATCTGGCTGGCTGCGTTTGGTCTCATTCTGTCAGGTGTTGGAAG	-	185645441	185645464	CAAACGCAGCCAGCCAGATCGGG	GGACCGCAGCCAGCCCGGCCNGG	6	0	18
GGACCGCAGCCAGCCCGGCCNGG	chr3	AAAGTGCTAAGATTATAGGTGTGAGACACCACACCCAGCCCAGCCCTGCTTTCACAAAAAACAAAATAATGAT	+	188245826	188245849	ACACCACACCCAGCCCAGCCCTG	GGACCGCAGCCAGCCCGGCCNGG	6	0	22
GGACCGCAGCCAGCCCGGCCNGG	chr3	CCGGAACATGTGTGCATTGTTTCGTGGAGGGCAGCCAGGCTGGCCTGGGGCTTGCCTCCCAAAGTCAGCCCAA	+	193711215	193711238	GGAGGGCAGCCAGGCTGGCCTGG	GGACCGCAGCCAGCCCGGCCNGG	4	0	14
GGACCGCAGCCAGCCCGGCCNGG	chr3	TGTTGTCAGAGGTGCGGGATAACTCGAAGCAGAGCCAGCCCAGCTGGGCGGCCGGACCCCCGTTTGAGTTGCA	+	194176777	194176800	GAAGCAGAGCCAGCCCAGCTGGG	GGACCGCAGCCAGCCCGGCCNGG	6	0	20
GGACCGCAGCCAGCCCGGCCNGG	chr3	CTCCCAAAGTGCTGGGATTACAGGCGTGACCCACCAAGCCCGGCCAGGAAGGACCTGTTTCTAAGACCCACTT	+	194763874	194763896	TGACC-CACCAAGCCCGGCCAGG	GGACCGCAGCCAGCCCGGCCNGG	3	1	58
GGACCGCAGCCAGCCCGGCCNGG	chr3	AAAGTGCTGAGATGACAGGCGTGAGCCACCGCGCCCGGCCCGGCCCGGCCCCCTTTCTCCTCGCCCAGGAAAA	+	195894673	195894696	CCACCGCGCCCGGCCCGGCCCGG	GGACCGCAGCCAGCCCGGCCNGG	5	0	18
GGACCGCAGCCAGCCCGGCCNGG	chr3	AGACGAGTGACGGACTCAGCGATCGCCTGGCGGGGCTGGCTGGGGCCATTCCCGCGCCGGTGCGCCACCTCAG	-	196868116	196868139	TGGCCCCAGCCAGCCCCGCCAGG	GGACCGCAGCCAGCCCGGCCNGG	4	0	72
GGACCGCAGCCAGCCCGGCCNGG	chr3	CCCTGTTCATAATGCCATCCCCATTTCCAGGCCGGGCTTGTTGGCTCCGCCTGTAATCCCAGCGCTGTGGGAG	-	197453393	197453415	GGAGC-CAACAAGCCCGGCCTGG	GGACCGCAGCCAGCCCGGCCNGG	3	1	134
GGACCGCAGCCAGCCCGGCCNGG	chr3	TCTGTGGACCACAACTCCCTGTGGGCCGGGCCTGGTTGGCTGCATGACTAACTCTGCAGGTCATTATGACCTC	-	197592012	197592035	GTCATGCAGCCAACCAGGCCCGG	GGACCGCAGCCAGCCCGGCCNGG	6	0	104
GGACCGCAGCCAGCCCGGCCNGG	chr4	TTCATTTTTCCATTACAAAAATATTCCAGGCATGGCTGGGTGCGGTGGCTCACGCCTGTAATCCCAGCACTTT	-	854755	854778	CCACCGCACCCAGCCATGCCTGG	GGACCGCAGCCAGCCCGGCCNGG	5	0	70
GGACCGCAGCCAGCCCGGCCNGG	chr4	TCCCAGGCTGCCTCCGTCTGTCCACCCAGGCAGGGTGGGCTGCGGAGGGTGCTGGCAGGCAGGCTCCTGGTTG	-	1040684	1040707	CCTCCGCAGCCCACCCTGCCTGG	GGACCGCAGCCAGCCCGGCCNGG	6	0	6
GGACCGCAGCCAGCCCGGCCNGG	chr4	TTTCAGTCCGAGTCCCTGCAGCTTGCCGGGCCGGTCTGGGTGCGGCCTCCGGGATGCCTTCGCCGTCGCAGGG	-	1172331	1172354	AGGCCGCACCCAGACCGGCCCGG	GGACCGCAGCCAGCCCGGCCNGG	4	0	720
GGACCGCAGCCAGCCCGGCCNGG	chr4	GGCGGGGGAGCCCCGACTCCTGGAGGGACCGCGTCCTGCCCGGCCCGGGAAGTTCAGGGCTGGAGAACCCCTT	+	1249738	1249761	GGACCGCGTCCTGCCCGGCCCGG	GGACCGCAGCCAGCCCGGCCNGG	3	0	146
GGACCGCAGCCAGCCCGGCCNGG	chr4	GGGCAGGGGCCCTTCTGTGGCCCTGAGGCCGTAGCCAACCCTGCCTTGGAGTGTGGAGACCCTAGGGCTGCTC	+	1495740	1495762	GG-CCGTAGCCAACCCTGCCTTG	GGACCGCAGCCAGCCCGGCCNGG	4	1	16
GGACCGCAGCCAGCCCGGCCNGG	chr4	ACCCTCACCTCCTAAATTACACCGGCGGCCGCAGCCAGCCCGGACCAGCGTAAATCACGTTCTGACTGCCGCG	+	1533663	1533685	GG-CCGCAGCCAGCCCGGACCAG	GGACCGCAGCCAGCCCGGCCNGG	2	1	156
GGACCGCAGCCAGCCCGGCCNGG	chr4	GAGCTGCTGGGTGGGTGTCTGGGGGCACCCGCCCCCAACCCGGCCCGGTGCACCCCCAGGCCCTGCCTTATGA	+	1983540	1983564	GCACCCGCCCCCAACCCGGCCCGG	GGA-CCGCAGCCAGCCCGGCCNGG	4	1	10
GGACCGCAGCCAGCCCGGCCNGG	chr4	ACCATGACCTCTTTCCAGGCAGCCCAGACCCCAGCCAGCCCAGGCCCTGTCCCAAACAGAGGCTGGGCCCTAG	+	2823401	2823424	AGACCCCAGCCAGCCCAGGCCCT	GGACCGCAGCCAGCCCGGCCNGG	6	0	14
GGACCGCAGCCAGCCCGGCCNGG	chr4	AAGGGGGTCTCAGGAGGGGGCTCTGGCGAGGCAGCCAGCCCTGCCCAGGAGGTGCTGCCCCCACTGCCAAGGA	+	3724201	3724223	CGA-GGCAGCCAGCCCTGCCCAG	GGACCGCAGCCAGCCCGGCCNGG	4	1	14
GGACCGCAGCCAGCCCGGCCNGG	chr4	AGCCGCAGCTCCAGGAAGCCGCCTGTGACCACTGCCAGCTGGGCCCGGGCCCCTCTCGGTCACGGCGCCTCTG	+	8049059	8049082	TGACCACTGCCAGCTGGGCCCGG	GGACCGCAGCCAGCCCGGCCNGG	5	0	14
GGACCGCAGCCAGCCCGGCCNGG	chr4	GTGATGTGGAGTTCTACCTTACCTGGGGCTGCAGCCAGCCCTCACGGGGCCCGGCACCTACTGGGAGCTCAAC	+	10098830	10098853	GGGCTGCAGCCAGCCCTCACGGG	GGACCGCAGCCAGCCCGGCCNGG	5	0	24
GGACCGCAGCCAGCCCGGCCNGG	chr4	CGCCCGATAGAGCCTCGAGATGCGCCGGGCCGCGCTGCGCTGCAGTACCGCCCGCGGCCTGCAGTGTCGCTGC	-	10461418	10461442	GTACTGCAGCGCAGCGCGGCCCGG	GGACCGCAGC-CAGCCCGGCCNGG	3	1	18
GGACCGCAGCCAGCCCGGCCNGG	chr4	CCACCTGCCGAGTGGCCCTAAGTGAGGAAAGCAGCCACCCCAGCCTGGAAGAAAGGAAATGAAATGATAAAAA	+	15876404	15876427	GGAAAGCAGCCACCCCAGCCTGG	GGACCGCAGCCAGCCCGGCCNGG	4	0	512
GGACCGCAGCCAGCCCGGCCNGG	chr4	GCCCGAGGCCTCACTTACTCGGCTTCCAGGGCAGCCAGCCGGGCCTGGAGCTGGGCCTGGGCACTACTGAAAT	+	17639256	17639279	CCAGGGCAGCCAGCCGGGCCTGG	GGACCGCAGCCAGCCCGGCCNGG	5	0	22
GGACCGCAGCCAGCCCGGCCNGG	chr4	GCCGGGCGGGGGCTGCCCCCCGCCTCCCGGACGGGGTGGCTGCCGGGCGGAGGGGCTCCTCACTTCCCAGATG	-	25249494	25249517	GCCCGGCAGCCACCCCGTCCGGG	GGACCGCAGCCAGCCCGGCCNGG	5	0	54
GGACCGCAGCCAGCCCGGCCNGG	chr4	CGTCTGGGAAGTGAGGAGTGTCTCCGCCCGGCAGCCACCCCGTCCGGGAGGGAGGTGGGGGACAGCCCCCGCC	+	38807753	38807776	GCCCGGCAGCCACCCCGTCCGGG	GGACCGCAGCCAGCCCGGCCNGG	5	0	18
GGACCGCAGCCAGCCCGGCCNGG	chr4	CTCTGAGGCATGGGAGAAGAGGGAAGTGAAGCAGCCAGCCCAGCTGGGACTAGCTCAGAACCAGGAGGAACTT	+	38832347	38832369	TGA-AGCAGCCAGCCCAGCTGGG	GGACCGCAGCCAGCCCGGCCNGG	4	1	62
GGACCGCAGCCAGCCCGGCCNGG	chr4	GGTCATTTAAAAGTGCTTATATCTGCCTGGGCGGGGTGGCTGATGCCTGTAATCCCAGCACTTTGGGAGGCTG	-	39740991	39741014	AGGCATCAGCCACCCCGCCCAGG	GGACCGCAGCCAGCCCGGCCNGG	6	0	34
GGACCGCAGCCAGCCCGGCCNGG	chr4	AAAGTGCTGAGATTACAGGCGTGAGCCACCGCACCCGGCCCAGCCAGGTCTTTAGAATCACAGAAAACTAGAG	+	44405552	44405575	CCACCGCACCCGGCCCAGCCAGG	GGACCGCAGCCAGCCCGGCCNGG	5	0	138
GGACCGCAGCCAGCCCGGCCNGG	chr4	GCAGTCGTGGGCTGGCAGCTTGGTTCCAGTCCTGGCTGGCTGTGTTCTGGCATGGCTGACAATCACCCTATCC	-	47239820	47239843	AGAACACAGCCAGCCAGGACTGG	GGACCGCAGCCAGCCCGGCCNGG	5	0	72
GGACCGCAGCCAGCCCGGCCNGG	chr4	CAGAGCAAGGGAAAAGGCGGACAATGCCCGGCTGGGCTGGCGCGCTCCGCCGGTCCCCGCCAGCCCTGCCCGC	-	48779490	48779512	GGAGCGC-GCCAGCCCAGCCGGG	GGACCGCAGCCAGCCCGGCCNGG	2	1	62
GGACCGCAGCCAGCCCGGCCNGG	chr4	CCGGGCCATGTCCAGAGCCGTGGAGCCAGGCCAGGTTGGCTGAGTTCAGGTAGGAGGAAAAGGGCGCTCCGTG	-	48986540	48986563	TGAACTCAGCCAACCTGGCCTGG	GGACCGCAGCCAGCCCGGCCNGG	5	0	14
GGACCGCAGCCAGCCCGGCCNGG	chr4	CGTCTGGGAAGTGAGGAGCGTCTCTGCCCGGCAGCCACCCCGTCCGGGAGGGAGGTGGGCGTCAGCCCCCCGC	+	57173335	57173358	GCCCGGCAGCCACCCCGTCCGGG	GGACCGCAGCCAGCCCGGCCNGG	5	0	30
GGACCGCAGCCAGCCCGGCCNGG	chr4	CGTCTGGGAAGTGAGGAGCGTCTCCGCCCGGCAGCCACCCCGTCCGGGAGGGAGGTGGGGGTCAGCCCCCGCC	+	57224479	57224502	GCCCGGCAGCCACCCCGTCCGGG	GGACCGCAGCCAGCCCGGCCNGG	5	0	28
GGACCGCAGCCAGCCCGGCCNGG	chr4	CGGGGCCGCGCGATGAAGCTCCCACATGCCCGCAGCTGCCCGGCCCGGCCGGCGAGCTAATCATCCACCCCAC	+	61200836	61200858	TGCCCGCAG-CTGCCCGGCCCGG	GGACCGCAGCCAGCCCGGCCNGG	3	1	24
GGACCGCAGCCAGCCCGGCCNGG	chr4	TGGAGCTGTTCGCGCCTCCCGGCTCCCACCGCAGCCCACCCGGCAGAGGAGTCGCTACCAGCGCCCAGTGCGC	+	74933218	74933241	CCACCGCAGCCCACCCGGCAGAG	GGACCGCAGCCAGCCCGGCCNGG	6	0	12
GGACCGCAGCCAGCCCGGCCNGG	chr4	ATAAGACTAATAAGTAGAAATTTAGCCTGGCCAGGCTGGGCGCGGTGGCTCACGCCTGTAATCCCAGCACTTT	-	75912264	75912287	CCACCGCGCCCAGCCTGGCCAGG	GGACCGCAGCCAGCCCGGCCNGG	5	0	6
GGACCGCAGCCAGCCCGGCCNGG	chr4	CGTCTGGGAAGTGAGGAGCGTCTCCGCCCGGCAGCCACCCCGTCCGGGAGGGAGGTGGGGGTCAGCCCCTCTG	+	76423575	76423598	GCCCGGCAGCCACCCCGTCCGGG	GGACCGCAGCCAGCCCGGCCNGG	5	0	48
GGACCGCAGCCAGCCCGGCCNGG	chr4	CGTCTGGGAAGTGAGGAGCGTCTCCGCCCGGCAGCCACCCCGTCCGGGAGGGAGGTGGGGGGTCAGCCCCCAC	+	78548176	78548199	GCCCGGCAGCCACCCCGTCCGGG	GGACCGCAGCCAGCCCGGCCNGG	5	0	12
GGACCGCAGCCAGCCCGGCCNGG	chr4	AGCCAAATTCCAAATTCTATTCCTGTCATTGCAGCCAGCTTGGCCTGGTTAAGTTGTGCACATATACCCTAGA	+	90879410	90879433	TCATTGCAGCCAGCTTGGCCTGG	GGACCGCAGCCAGCCCGGCCNGG	6	0	24
GGACCGCAGCCAGCCCGGCCNGG	chr4	GACCTCCGCCGGGTTAGCTTTGGCAGTGCCGCAGCCAACCCAGCAGGACGCTTATTTTCAAGCCTGGGGAACG	+	98260507	98260530	GTGCCGCAGCCAACCCAGCAGGA	GGACCGCAGCCAGCCCGGCCNGG	6	0	26
GGACCGCAGCCAGCCCGGCCNGG	chr4	CATCTGAGAAGTGAGGAGCCCCTCCGCCCCGCAGCCACCCTGTCCGGGAGGGAGGTGGGGGTCTCAGCCCCCA	+	114516699	114516722	GCCCCGCAGCCACCCTGTCCGGG	GGACCGCAGCCAGCCCGGCCNGG	5	0	34
GGACCGCAGCCAGCCCGGCCNGG	chr4	CAGAGGGGCTGACCCCCACCTCCCTCCCGGATGGGGTGGCTGCCGGGCAGAGACGCCCCTCACTTCCTAGACG	-	123016278	123016301	GCCCGGCAGCCACCCCATCCGGG	GGACCGCAGCCAGCCCGGCCNGG	6	0	38
GGACCGCAGCCAGCCCGGCCNGG	chr4	AAAGTGCTGGGATTGCAGATGTGAGCCACCACACCCAGCCTAGCCAGGATTTTTAATTAAATGTTATTTTACT	+	127970167	127970190	CCACCACACCCAGCCTAGCCAGG	GGACCGCAGCCAGCCCGGCCNGG	6	0	48
GGACCGCAGCCAGCCCGGCCNGG	chr4	TTGCCATTGGCTGGTCCACAGTAGCCTTGGCTGGGATGGCTGCGGCACGTTGGCTCTGCCGTGTGAGTAGCCA	-	128519704	128519727	GTGCCGCAGCCATCCCAGCCAAG	GGACCGCAGCCAGCCCGGCCNGG	5	0	8
GGACCGCAGCCAGCCCGGCCNGG	chr4	TGTTCCAGGGGCTATCTTGAGTCATGGACCACATGGAGCCTGGGCTGGTGTCATTTCAACCATGGCCAGGGCT	+	143495621	143495644	GGACCACATGGAGCCTGGGCTGG	GGACCGCAGCCAGCCCGGCCNGG	6	0	16
GGACCGCAGCCAGCCCGGCCNGG	chr4	ATATGGGCACAAGCTAAGAAGTGACTGATGGCGTCCACCCCGGCCTGGATTGAGGCAGAGAGAGGAGAAGGAG	+	144056875	144056898	TGATGGCGTCCACCCCGGCCTGG	GGACCGCAGCCAGCCCGGCCNGG	6	0	6
GGACCGCAGCCAGCCCGGCCNGG	chr4	ACAGACTCAAAGAAGCTCACTGGAGCTTGGCCAGGGTGGCTGCAGCCCAGAGCTTTGAAGTCAACTGTTCTTC	-	152158469	152158492	GGGCTGCAGCCACCCTGGCCAAG	GGACCGCAGCCAGCCCGGCCNGG	5	0	10
GGACCGCAGCCAGCCCGGCCNGG	chr4	ACTTACAAGCTCTCCTTGGTTCTCCCATGGCTGGGCTGGCTCTGCACCACCTTAGTGTGTCTCTGAGATCATC	-	152167145	152167168	GGTGCAGAGCCAGCCCAGCCATG	GGACCGCAGCCAGCCCGGCCNGG	6	0	14
GGACCGCAGCCAGCCCGGCCNGG	chr4	GGTGGGGGCTGACCCCCACCTCCCTCCCGGACGGGGTGGCTGCCAGGCGGAGACGCTCCTCACTTCCCAGACG	-	152866653	152866676	GCCTGGCAGCCACCCCGTCCGGG	GGACCGCAGCCAGCCCGGCCNGG	6	0	38
GGACCGCAGCCAGCCCGGCCNGG	chr4	GGGGGCTGACCCCCCCCACCTCCCTCCCGGACGGGGTGGCTGCAGGGCGGAGAGGCTCCTCACTTCTCAAACG	-	159939811	159939834	GCCCTGCAGCCACCCCGTCCGGG	GGACCGCAGCCAGCCCGGCCNGG	5	0	14
GGACCGCAGCCAGCCCGGCCNGG	chr4	CGGGATCCAGGACAGTAGCATGAGCCAAATGCAGCCGGCCAGGCCTGGTGGGCGAAAGGAGCCCAGTGAGCCA	+	167652542	167652565	CAAATGCAGCCGGCCAGGCCTGG	GGACCGCAGCCAGCCCGGCCNGG	6	0	6
GGACCGCAGCCAGCCCGGCCNGG	chr4	GTGGAACCACTTTATTCAGACCTGAGCACCGCAGCGAGCCCTCTGTGGACCCGCTTTGCTGAGAAAACTTGCT	+	168555454	168555477	GCACCGCAGCGAGCCCTCTGTGG	GGACCGCAGCCAGCCCGGCCNGG	6	0	6
GGACCGCAGCCAGCCCGGCCNGG	chr4	CGTCTGGGAAGTGAGGAGCGTCTCCGCCCGGCAGCCACCCCGTCCGGGAGGGAGGTGGGGGTCAGCCCCCGCC	+	169570329	169570352	GCCCGGCAGCCACCCCGTCCGGG	GGACCGCAGCCAGCCCGGCCNGG	5	0	10
GGACCGCAGCCAGCCCGGCCNGG	chr4	CTGCCTCCCAGCGGGGTGGGACTCGGACCCGCAGCCAGCCATGCCTGAGCCTCCCCACCACCCACCCGTGGGC	+	170091478	170091502	GGACCCGCAGCCAGCCATGCCTGA	GGA-CCGCAGCCAGCCCGGCCNGG	3	1	12
GGACCGCAGCCAGCCCGGCCNGG	chr4	TGCCTCCCTGCGGGGATGGACTCGGGACCCGCAGCCAGCCATGCCTGACCCTCCCACGCCACCCAGGGCTCCT	+	171043409	171043433	GGACCCGCAGCCAGCCATGCCTGA	GGA-CCGCAGCCAGCCCGGCCNGG	3	1	10
GGACCGCAGCCAGCCCGGCCNGG	chr4	CAGATGCTGGGAACCGTCGCTTCTCCCCGGCCGGGCTCGCTGTTTTCTCCTCCGCTCGCCGTCATCAAGCCCG	-	173506906	173506929	AGAAAACAGCGAGCCCGGCCGGG	GGACCGCAGCCAGCCCGGCCNGG	5	0	32
GGACCGCAGCCAGCCCGGCCNGG	chr4	TGACCTCATTTCTGATTGCTGTGTGCCAGGTCGGTCTGTCTGCTGTTGTTATTTCCCCAAAGTGGACAGTTAA	-	177648305	177648328	CAACAGCAGACAGACCGACCTGG	GGACCGCAGCCAGCCCGGCCNGG	6	0	18
GGACCGCAGCCAGCCCGGCCNGG	chr4	AAAGTGCTGGGATTACCGGCGTGAGCCACCGCACCCAGCCCATCTTGGTGTGTCTTCTATCACAATTTGTCTT	+	178482453	178482476	CCACCGCACCCAGCCCATCTTGG	GGACCGCAGCCAGCCCGGCCNGG	6	0	20
GGACCGCAGCCAGCCCGGCCNGG	chr4	CTGAGAGAACTAGGCTAGGAAGAACCATGGCCAGGCTGGCTTCAGGTCCCCCCAGAAACTGGTAAATAGGAAG	-	184653166	184653189	GACCTGAAGCCAGCCTGGCCATG	GGACCGCAGCCAGCCCGGCCNGG	6	0	22
GGACCGCAGCCAGCCCGGCCNGG	chr4	TTTGGCTATAGCTTCTCCGATTTCTCCGGGCTGGGCTGGCGGAGGTGGTCTTGCAGGCTGTGCTTTCTCAGGA	-	185614900	185614923	CCACCTCCGCCAGCCCAGCCCGG	GGACCGCAGCCAGCCCGGCCNGG	5	0	44
GGACCGCAGCCAGCCCGGCCNGG	chr4	GGGTATAAAGAGGTTTGATAGAAAAGAACCGCAGCAGCCCAGGCCTGGCTGCAGGAGAAAGCAAAGTGGCTGG	+	185737266	185737289	GAACCGCAGCAGCCCAGGCCTGG	GGACCGCAGCCAGCCCGGCCNGG	5	0	28
GGACCGCAGCCAGCCCGGCCNGG	chr5	GTTCTCCAAACGCCACCCCCACGGGGCCTCACAGCCGCCCCGGCCTGGCAACCGTCACCCATTTTACGAACGA	+	322603	322627	GGCCTCACAGCCGCCCCGGCCTGG	GGAC-CGCAGCCAGCCCGGCCNGG	4	1	24
GGACCGCAGCCAGCCCGGCCNGG	chr5	GGGGGAAGGAGGAGGCTCGAGGCGCCCACGGCAGCCAGCCCTGCCTGGGAATGAGGTGCCCTTGGCATGAAAA	+	1069611	1069634	CCACGGCAGCCAGCCCTGCCTGG	GGACCGCAGCCAGCCCGGCCNGG	4	0	78
GGACCGCAGCCAGCCCGGCCNGG	chr5	GACCACCGGGAAGGTACTGCATGGGCCCGGCCAGGCTGCAGGTGCTCCAGAGGGCGGGTGCGGGCAGCCCTGC	-	1212496	1212519	GGAGCACCTGCAGCCTGGCCGGG	GGACCGCAGCCAGCCCGGCCNGG	6	0	20
GGACCGCAGCCAGCCCGGCCNGG	chr5	CAGGGGAGAAGCAGCCCCTCCCCAGTGTCCCCAGCCACCCAGACCCGGGACCTAGAACCCCTCCCAGCTTCCT	+	1279565	1279588	TGTCCCCAGCCACCCAGACCCGG	GGACCGCAGCCAGCCCGGCCNGG	6	0	24
GGACCGCAGCCAGCCCGGCCNGG	chr5	GAGCTCACAGCCAAGTGGGGGTTTCCCTGGCCGGGGTGCGTGGGGCTCCTTCTAGGTGATGTGAACTCTCCGG	-	1767569	1767592	GAGCCCCACGCACCCCGGCCAGG	GGACCGCAGCCAGCCCGGCCNGG	6	0	30
GGACCGCAGCCAGCCCGGCCNGG	chr5	AGCGGAGGAGGCTCTGACGTCAGCCCCACCTCGCGCAGCCCGGCCTGGCCGCAGACTCGCCGGTCACTCGCCG	+	1883011	1883034	CCACCTCGCGCAGCCCGGCCTGG	GGACCGCAGCCAGCCCGGCCNGG	6	0	42
GGACCGCAGCCAGCCCGGCCNGG	chr5	ACACGTGAAGACTTAGGTACAGTTGGGGCAGCAGAAAGCCCGGCCTGGGAGGCACCATGATGGGTTTTCAATC	+	2519408	2519431	GGGCAGCAGAAAGCCCGGCCTGG	GGACCGCAGCCAGCCCGGCCNGG	4	0	72
GGACCGCAGCCAGCCCGGCCNGG	chr5	CATCACCCTGACACATCTCCTCTCCAGCCAGCAGCCAGCCCACCCTGGGTTGCCACAGGCTGCAACCTCCTCC	+	4912362	4912385	AGCCAGCAGCCAGCCCACCCTGG	GGACCGCAGCCAGCCCGGCCNGG	5	0	54
GGACCGCAGCCAGCCCGGCCNGG	chr5	CTTCCTCCTTCCTTGCCACCAGCCAGCATCACAACCAGCCTGGCCAGGCTCCCGTCCCAGCCCAGCCTAGCAG	+	6586406	6586429	GCATCACAACCAGCCTGGCCAGG	GGACCGCAGCCAGCCCGGCCNGG	5	0	56
GGACCGCAGCCAGCCCGGCCNGG	chr5	CACAGCCACTGTGGAGCTGGACAGTCCAGGCCTGGCTTGCAGCGGCCCTTTCCCTGCATCTGCAGCTCCCCCG	-	10457760	10457783	GGGCCGCTGCAAGCCAGGCCTGG	GGACCGCAGCCAGCCCGGCCNGG	4	0	48
GGACCGCAGCCAGCCCGGCCNGG	chr5	TAGTGTGCTGAGTTGGGGCTGAGAGCTGGGCCTGGCTGGCTGTGGGCTTCTACAGAGTAGTTGCAGCCCTGTG	-	10703350	10703373	AGCCCACAGCCAGCCAGGCCCAG	GGACCGCAGCCAGCCCGGCCNGG	5	0	650
GGACCGCAGCCAGCCCGGCCNGG	chr5	CCAGATGCACTGTCTGCTCCGGTTACCTGGCCGGGCCTTCTGCTCTCCTGTCTTGATGCAACTGCTCCTCCCT	-	14475244	14475267	GGAGAGCAGAAGGCCCGGCCAGG	GGACCGCAGCCAGCCCGGCCNGG	5	0	6
GGACCGCAGCCAGCCCGGCCNGG	chr5	TATGTGACATGGAGCTGGTGTTACCAGCCCACAGCCAGCCAGGACTGGAGGCCTACTGAGAGCTACATGGATG	+	17796362	17796385	AGCCCACAGCCAGCCAGGACTGG	GGACCGCAGCCAGCCCGGCCNGG	5	0	182
GGACCGCAGCCAGCCCGGCCNGG	chr5	CGTATGGGAAGTGAGGAGCGTCTCCGCCCGGCAGCCACCCCGTCCGGGAGGGAGGTGGGGATCAGCCCCTGCC	+	18309803	18309826	GCCCGGCAGCCACCCCGTCCGGG	GGACCGCAGCCAGCCCGGCCNGG	5	0	10
GGACCGCAGCCAGCCCGGCCNGG	chr5	AAAGTGCTGGGATTACAGGCGTGAGCCACTGCACCCAGCCAGACCTGGGATTTTTAAACTCAAGACTGCCAGT	+	36500650	36500673	CCACTGCACCCAGCCAGACCTGG	GGACCGCAGCCAGCCCGGCCNGG	6	0	30
GGACCGCAGCCAGCCCGGCCNGG	chr5	CGTCTGGGAAGTGAGGAGCGTCTCCGCCCGGCAGCCACCCCGTCCGGGAGGGAGGTGGGGGGGTCAGCGCCCC	+	42980670	42980693	GCCCGGCAGCCACCCCGTCCGGG	GGACCGCAGCCAGCCCGGCCNGG	5	0	14
GGACCGCAGCCAGCCCGGCCNGG	chr5	CTGGGTGGGGGCTGCCCCCCCACCTCCTGGATGGGGTGGCTGCCGGGCGGAGATGCTCCTCACTTCCCAGACA	-	43746132	43746155	GCCCGGCAGCCACCCCATCCAGG	GGACCGCAGCCAGCCCGGCCNGG	6	0	8
GGACCGCAGCCAGCCCGGCCNGG	chr5	CTGCCTTCCTGCGGGGCAAGCCTTGGAACTGCAGCCTGCCATGCCTGAGCCTTCCCCGGCCTCCGTGGGTTCC	+	50465265	50465288	GAACTGCAGCCTGCCATGCCTGA	GGACCGCAGCCAGCCCGGCCNGG	6	0	14
GGACCGCAGCCAGCCCGGCCNGG	chr5	CACAGGCTAGCATGTAGAATCTGATATACCAAAGCCACCCCAGCCAGGAGACATCTGGCAGAAGCTGATTCCA	+	58766840	58766863	ATACCAAAGCCACCCCAGCCAGG	GGACCGCAGCCAGCCCGGCCNGG	6	0	20
GGACCGCAGCCAGCCCGGCCNGG	chr5	TATCAGGGAGGTACATCTTTGGGTATGTCCACAGACAGCCCAGCCGGCATGAGAGTGATGTTCGTGTGATTGT	+	59941204	59941227	TGTCCACAGACAGCCCAGCCGGC	GGACCGCAGCCAGCCCGGCCNGG	6	0	60
GGACCGCAGCCAGCCCGGCCNGG	chr5	CAAATATAATGTTTGTATTAAAAAACCTGGAAGGGCTGGGTGCGGTGGCTCACGCCTGTAATCCCAGCACTTT	-	61259019	61259042	CCACCGCACCCAGCCCTTCCAGG	GGACCGCAGCCAGCCCGGCCNGG	5	0	36
GGACCGCAGCCAGCCCGGCCNGG	chr5	GGCGGGGGCTGACCCCCACCTCCCTCCCGGACGGGGTGGCTGCTGGGCGGAGACACTCCTCATTTCCCAGACG	-	63083860	63083883	GCCCAGCAGCCACCCCGTCCGGG	GGACCGCAGCCAGCCCGGCCNGG	5	0	30
GGACCGCAGCCAGCCCGGCCNGG	chr5	GCGGGGGGCTGACCCCCACCTCCCTCCCGGACGGGGTGGCTGTTGGGCAGAGACGCTCCTCACTTCCCAGACG	-	71525751	71525774	GCCCAACAGCCACCCCGTCCGGG	GGACCGCAGCCAGCCCGGCCNGG	6	0	24
GGACCGCAGCCAGCCCGGCCNGG	chr5	GGCGAGGGCTGACCCCCACCTCCCTCCCGGACGGGGTGGCTGCCGGGCGGAGACGCTCCTCACTTCCCAGACG	-	71552016	71552039	GCCCGGCAGCCACCCCGTCCGGG	GGACCGCAGCCAGCCCGGCCNGG	5	0	16
GGACCGCAGCCAGCCCGGCCNGG	chr5	ACTTGGCGCAGTCTCAGAAGCGTGGCTCAGCCGGGCTGGCTGGGGTACAGGGAGGACAACACCCAGCGCCAAG	-	72388877	72388900	GTACCCCAGCCAGCCCGGCTGAG	GGACCGCAGCCAGCCCGGCCNGG	4	0	74
GGACCGCAGCCAGCCCGGCCNGG	chr5	GGGGGAGCGGGGGCGGCACCCGCTGCTGGCGCAGCCAGCCGGGCCCGGGCGCGCGGCCGCGGCTCCACCCCCT	+	73626110	73626132	TG-GCGCAGCCAGCCGGGCCCGG	GGACCGCAGCCAGCCCGGCCNGG	3	1	2924
GGACCGCAGCCAGCCCGGCCNGG	chr5	CAGTTCAGGTTCTCTTCTAGTTTACCTACCATAGCCAGCCTGGCCAGGAGCTAGGAGTGTTCAGCTTGGAGCC	+	74402472	74402495	CTACCATAGCCAGCCTGGCCAGG	GGACCGCAGCCAGCCCGGCCNGG	5	0	106
GGACCGCAGCCAGCCCGGCCNGG	chr5	GGCCGGGCAGAGAGGCTCCTCACTTCCCGGACGGGGTGGCTGCCGGGCGGAGGGGCTCCTCACTTCCCAGACG	-	76551042	76551065	GCCCGGCAGCCACCCCGTCCGGG	GGACCGCAGCCAGCCCGGCCNGG	5	0	18
GGACCGCAGCCAGCCCGGCCNGG	chr5	CGTCTGGGACGTGAGGAGCGTCTCCGCCAGGCAGCCACCCCGTCCGGGAGGGAGGTGGGGGTCAGCCCCCACC	+	76812442	76812465	GCCAGGCAGCCACCCCGTCCGGG	GGACCGCAGCCAGCCCGGCCNGG	6	0	26
GGACCGCAGCCAGCCCGGCCNGG	chr5	TGGCATCTCTACCTGATTCATGACTGGGTCGCAGCAAGCCCAGCTGGGAGGAAGAAGAAATGGGGGGGAGAAT	+	78494240	78494263	GGGTCGCAGCAAGCCCAGCTGGG	GGACCGCAGCCAGCCCGGCCNGG	5	0	36
GGACCGCAGCCAGCCCGGCCNGG	chr5	CGTCTGGGAAGTGAGGAGCGTCTCCGCCCGGCAGCCACCCCGTCCGGGAGGGAGGTCGGGGGGTCAGCCAGCC	+	80301448	80301471	GCCCGGCAGCCACCCCGTCCGGG	GGACCGCAGCCAGCCCGGCCNGG	5	0	66
GGACCGCAGCCAGCCCGGCCNGG	chr5	TGAGATAAGCTAAGGTTGTGCCAGTGCACTGCAGCCTGTCCAGCCTGGGTGACAGAGACAGAGTGAGACCTTG	+	83119944	83119967	GCACTGCAGCCTGTCCAGCCTGG	GGACCGCAGCCAGCCCGGCCNGG	5	0	10
GGACCGCAGCCAGCCCGGCCNGG	chr5	GTGCCTGCTTGGCTCATTCTGCCCCCTTGGCCTGGCAGGCTGTGTTCAGGTCACACTATCAGCCCAAATCCCA	-	84961276	84961299	TGAACACAGCCTGCCAGGCCAAG	GGACCGCAGCCAGCCCGGCCNGG	6	0	50
GGACCGCAGCCAGCCCGGCCNGG	chr5	CTTGTCCTCCCCCGGGGCCGGCACTGGTCCCTTGGCACCCCGGCCTGGGCTCGGCTACTGCCGCCGCCGCCCG	+	88675839	88675862	GGTCCCTTGGCACCCCGGCCTGG	GGACCGCAGCCAGCCCGGCCNGG	6	0	6
GGACCGCAGCCAGCCCGGCCNGG	chr5	GCCCAGTATCTGTTATTCTCACTCCCCAGGCTGGGATGGCTGCAATGGTGGTAGACCCTCTGGGGAGGGAGGA	-	92207243	92207266	CCATTGCAGCCATCCCAGCCTGG	GGACCGCAGCCAGCCCGGCCNGG	6	0	40
GGACCGCAGCCAGCCCGGCCNGG	chr5	AAAGTGCTGGAATTACAGGCGTGAGCCACCGCACCCAGCCCAGCCGTGATAATTCTTATCTTCCTTACAGTAA	+	114134759	114134782	CCACCGCACCCAGCCCAGCCGTG	GGACCGCAGCCAGCCCGGCCNGG	5	0	120
GGACCGCAGCCAGCCCGGCCNGG	chr5	GAAAATGCACTCTCCCGTGGCCACTGCTGGCCTGGCTGGCTGCTGAAAACGATAAACTGAACTAGGATGTGCT	-	115431040	115431063	TTTCAGCAGCCAGCCAGGCCAGC	GGACCGCAGCCAGCCCGGCCNGG	6	0	42
GGACCGCAGCCAGCCCGGCCNGG	chr5	GAGGTAAAGCCCCCTGCGCGTAGGTGCTCCGCTGCCAGCCCCGGCCCGGCGGCTGCCTCGGCGCGGCCGCGGC	+	123512592	123512615	GCTCCGCTGCCAGCCCCGGCCCG	GGACCGCAGCCAGCCCGGCCNGG	6	0	38
GGACCGCAGCCAGCCCGGCCNGG	chr5	CAGTTCTTAGGAGACCTCCTCACATCCTGGCCTGGCTCCCTGTGGTTGCCGCTATCCTAATGCCTGCCTCTTG	-	128625303	128625326	CAACCACAGGGAGCCAGGCCAGG	GGACCGCAGCCAGCCCGGCCNGG	6	0	14
GGACCGCAGCCAGCCCGGCCNGG	chr5	GGGGGGCTGACCCCCCCACCTCCCTCCCGGACGGGGTGGCTGCCGGGTGGAGACGCTCCTCACTTCCCAGACG	-	134881962	134881985	ACCCGGCAGCCACCCCGTCCGGG	GGACCGCAGCCAGCCCGGCCNGG	6	0	24
GGACCGCAGCCAGCCCGGCCNGG	chr5	GGAGAGGGAGAAAGCAGGCAGCCAAGGAGCACAGCCAGCCGTATCAGGACCGGAGTGGTGGCTGTCAGCCCCT	+	137035230	137035253	GGAGCACAGCCAGCCGTATCAGG	GGACCGCAGCCAGCCCGGCCNGG	6	0	22
GGACCGCAGCCAGCCCGGCCNGG	chr5	AAGAAAGAAGGTCTCGTTCTGTCATCCAGGCTGGAGTGGCCGCGGCCCGATCAAGGCTCACTGCATCCTCAAA	-	138214952	138214975	GGGCCGCGGCCACTCCAGCCTGG	GGACCGCAGCCAGCCCGGCCNGG	5	0	46
GGACCGCAGCCAGCCCGGCCNGG	chr5	CGCAGAGGCTCCGGCGGAAACGGCTCCATCCCGGGCGGGCTCCCGCCCCCGGCCCGCCCCCGTCCGCCCCGCG	-	138492077	138492100	GGGCGGGAGCCCGCCCGGGATGG	GGACCGCAGCCAGCCCGGCCNGG	6	0	14
GGACCGCAGCCAGCCCGGCCNGG	chr5	CAGGGGGGTGGGGATGGGCTGGCTGGCCAGCCGGCCTGGCTGGGGTCAGTCTTTGTCTACGAGGGGCTCCCAC	-	139712150	139712172	TGACCCCAGCCAGGCCGGC-TGG	GGACCGCAGCCAGCCCGGCCNGG	3	1	6
GGACCGCAGCCAGCCCGGCCNGG	chr5	ATGACCAGCAGACAGACAGATGACAGCACCACAGCCACCACGGCCAGGATGGTTGTGTGGTCATAGGTATATA	+	140335917	140335940	GCACCACAGCCACCACGGCCAGG	GGACCGCAGCCAGCCCGGCCNGG	4	0	28
GGACCGCAGCCAGCCCGGCCNGG	chr5	GAGGCCAAGGGATGCCTGGGCTGGGCTGGGCTGGGCTGGCTTAGGCTCAGGATTGCCTGGGGACAGTAGGAGC	-	150651596	150651619	GAGCCTAAGCCAGCCCAGCCCAG	GGACCGCAGCCAGCCCGGCCNGG	6	0	50
GGACCGCAGCCAGCCCGGCCNGG	chr5	AAATCCAAGCAGGCTGACCTTACCATCCCCGCAGCCAGCTGGGCCTGGATGGCCATTTCCTAAGCCTGTCACT	+	151858499	151858522	TCCCCGCAGCCAGCTGGGCCTGG	GGACCGCAGCCAGCCCGGCCNGG	5	0	26
GGACCGCAGCCAGCCCGGCCNGG	chr5	TGGTGGGGCTGACCCCCACCTCCCTCCCGGACAGGGTGGCTGCCGGGCGGAGACGCTCCTCACTTCCCAGACG	-	153296938	153296961	GCCCGGCAGCCACCCTGTCCGGG	GGACCGCAGCCAGCCCGGCCNGG	6	0	14
GGACCGCAGCCAGCCCGGCCNGG	chr5	CAGTTGGAAGCTATCTTTGTGTCTCAGGCCTCAGCCTGCCAGGCCTGGGCTTTCTGCTTGGCAGTGTCTAGGG	+	154236916	154236938	GG-CCTCAGCCTGCCAGGCCTGG	GGACCGCAGCCAGCCCGGCCNGG	3	1	10
GGACCGCAGCCAGCCCGGCCNGG	chr5	GAAAGCACAGTAGTTAGGAGCACAGGCTCTGGAGTCAACCCGGCCTGGATTCAGTCCCTGCTCTGTCACTTAC	+	154361272	154361295	GCTCTGGAGTCAACCCGGCCTGG	GGACCGCAGCCAGCCCGGCCNGG	6	0	20
GGACCGCAGCCAGCCCGGCCNGG	chr5	ACTGAGGAATGACGTGGAAGAGAGAGGAATGCAGCCAACCCTTCCAGGGACAAGAAGGACTTGGCTCTATTGC	+	155053609	155053632	GGAATGCAGCCAACCCTTCCAGG	GGACCGCAGCCAGCCCGGCCNGG	5	0	36
GGACCGCAGCCAGCCCGGCCNGG	chr5	AATATATGTCGTATAAATGAGGACTCCTAGCAGGGCTGGCTGCATACTTTGTGAAACACAGTGCAAAATGCAG	-	156052645	156052668	AGTATGCAGCCAGCCCTGCTAGG	GGACCGCAGCCAGCCCGGCCNGG	6	0	18
GGACCGCAGCCAGCCCGGCCNGG	chr5	CTGGGCGGGGGCTGCCCCCCGACCTCCTGGACGGGGTGGCTGCCGGGCAGCGGGGCTCCTCACTTCTCAGATG	-	158037234	158037257	GCCCGGCAGCCACCCCGTCCAGG	GGACCGCAGCCAGCCCGGCCNGG	5	0	20
GGACCGCAGCCAGCCCGGCCNGG	chr5	ATGCCTGCTGGGCTCATTCTGTCCACCAGGCCTGGCAGGCTGCCCTTGGCTCATGCTACCAGCCTGGATCCCA	-	166377934	166377957	CAAGGGCAGCCTGCCAGGCCTGG	GGACCGCAGCCAGCCCGGCCNGG	6	0	24
GGACCGCAGCCAGCCCGGCCNGG	chr5	GCAGAGGTTGCAGTGAGCTGAGATCGCACCCCAGCCACTCCAGCCTGGCCGACAAAGTGAGACCCTTTCTCAA	+	169705116	169705139	GCACCCCAGCCACTCCAGCCTGG	GGACCGCAGCCAGCCCGGCCNGG	5	0	8
GGACCGCAGCCAGCCCGGCCNGG	chr5	ACAGTGAAGAAAGCAGTGTTCCAGCCCCCCACATCCAGCCCAGCCAGGGGTATCCGGAGGCAGGCATCTGAGG	+	169946266	169946289	CCCCCACATCCAGCCCAGCCAGG	GGACCGCAGCCAGCCCGGCCNGG	6	0	38
GGACCGCAGCCAGCCCGGCCNGG	chr5	GGGATTAGAGGTGTGAGTGAAAGCACCTGGCCGGGTTGGCTCTTATCTATTTACTTGATAGCCAGGTTTGGAG	-	170477734	170477757	AGATAAGAGCCAACCCGGCCAGG	GGACCGCAGCCAGCCCGGCCNGG	6	0	26
GGACCGCAGCCAGCCCGGCCNGG	chr5	AGAACTTGAAGACTGGGGGGAGCCCGAGAGGCAGCCAGCCCCACCGGGTAGGATCCTGAAGACCCATGATATG	+	170740970	170740992	AGA-GGCAGCCAGCCCCACCGGG	GGACCGCAGCCAGCCCGGCCNGG	4	1	12
GGACCGCAGCCAGCCCGGCCNGG	chr5	AACCTCTGAGGCACAGCAGGAGGAAGTGAAGCAGCCAGCCTGGCCAGGATTGGCTCAGAGCCAGGAGGAGCAC	+	171122545	171122567	TGA-AGCAGCCAGCCTGGCCAGG	GGACCGCAGCCAGCCCGGCCNGG	3	1	116
GGACCGCAGCCAGCCCGGCCNGG	chr5	CCTGCAGCCCCTCCTGTCCCCACCTCCTGGTGGGGCTGGCTGCTGTCTCCACCACTGCACAGCTGCACGTTCT	-	173308021	173308044	AGACAGCAGCCAGCCCCACCAGG	GGACCGCAGCCAGCCCGGCCNGG	4	0	120
GGACCGCAGCCAGCCCGGCCNGG	chr5	TCCTATCATGCTGACTCAGCCCCACCCCGGCCTGGCTGGGTGAGGGGCTGATATCTGAATGCAGTCTAGAAAG	-	174672124	174672147	GCCCCTCACCCAGCCAGGCCGGG	GGACCGCAGCCAGCCCGGCCNGG	5	0	6
GGACCGCAGCCAGCCCGGCCNGG	chr5	GGCGAAGGTGAAGTCCAAGGTTTCTACACCACAGCAGGCCAGGCCAGGAAGCAGGTGAGAGCAGTGGCGCCTC	+	176710335	176710358	ACACCACAGCAGGCCAGGCCAGG	GGACCGCAGCCAGCCCGGCCNGG	6	0	16
GGACCGCAGCCAGCCCGGCCNGG	chr5	GTTGAGGCGCTCGCAGTGGTCTCTTCCGGGCCGGGGTGGATCCGGGCCTCTCCAGCGAGTGGGCGGCGTGCAG	-	179060497	179060520	GGCCCGGATCCACCCCGGCCCGG	GGACCGCAGCCAGCCCGGCCNGG	4	0	14
GGACCGCAGCCAGCCCGGCCNGG	chr5	GCGGAGGCTGACCCCCCACCTCCCTCCCGGACGGGGTGGCTGCCGGGCGGAGGGGCTCCTCACTTCCCAGACG	-	179650469	179650492	GCCCGGCAGCCACCCCGTCCGGG	GGACCGCAGCCAGCCCGGCCNGG	5	0	14
GGACCGCAGCCAGCCCGGCCNGG	chr5	TGGCTGGCATCAATCCGGTACTGCTCCAGGTAGGGCAGGCTGGGGTCCCGACGGCCGGCCATTGTGCGGCTGC	-	179870416	179870439	GGACCCCAGCCTGCCCTACCTGG	GGACCGCAGCCAGCCCGGCCNGG	4	0	58
GGACCGCAGCCAGCCCGGCCNGG	chr5	ACCTAGGAACCCAAACGTTAAGTAGCCCGGGAGGGCTGGCTGCTATGATGTGTTCCTGCCTATCGGTCCCCTG	-	179892546	179892569	TCATAGCAGCCAGCCCTCCCGGG	GGACCGCAGCCAGCCCGGCCNGG	6	0	12
GGACCGCAGCCAGCCCGGCCNGG	chr6	CCTGCTTCCTCAGTGTTCTGAGGCTCCTGGCCTGCCTGCCTGCCTGCCCATCTGTCTGGAGCTGTGGGTAAGA	-	1602496	1602519	GGCAGGCAGGCAGGCAGGCCAGG	GGACCGCAGCCAGCCCGGCCNGG	6	0	6
GGACCGCAGCCAGCCCGGCCNGG	chr6	TGACTTGAGGAGCACTTAGCAGCTCCTGGCCTGGGCTGTCTGCGCTCTTCCAATCTGCAGGAAGGTGGGGCAC	-	5775469	5775493	AGAGCGCAGACAGCCCAGGCCAGG	GGACCGCAGCCAGCCC-GGCCNGG	3	1	20
GGACCGCAGCCAGCCCGGCCNGG	chr6	CCCGCACCGCCCACGCCGCCCGCACCGCGCGCACCCAGCCGGGCCAGGGCGAGGGATCCAGGTCTCCCGGTCT	+	11537346	11537369	CGCGCGCACCCAGCCGGGCCAGG	GGACCGCAGCCAGCCCGGCCNGG	5	0	32
GGACCGCAGCCAGCCCGGCCNGG	chr6	CATGTCCTTCTCTGGAGCCAAGAGCATTGCACAGCCAGCCCGCCCGGGTTCTCTAAAGTTCAACTTCAGCAGG	+	14727446	14727469	ATTGCACAGCCAGCCCGCCCGGG	GGACCGCAGCCAGCCCGGCCNGG	6	0	14
GGACCGCAGCCAGCCCGGCCNGG	chr6	TTGGTACTATAGTACCTTGTCATGCTGACCACAGCCAACCAGACCATGGTGGACATATAACATGAAGGCTAGT	+	15045096	15045119	TGACCACAGCCAACCAGACCATG	GGACCGCAGCCAGCCCGGCCNGG	6	0	12
GGACCGCAGCCAGCCCGGCCNGG	chr6	GGGGGGCTGACCCCCCCACCTCCCTCCCGGACGGGGTGGCTGCCGGGCGGAGACGCTCCTCACTTCCCAGACG	-	15726433	15726456	GCCCGGCAGCCACCCCGTCCGGG	GGACCGCAGCCAGCCCGGCCNGG	5	0	10
GGACCGCAGCCAGCCCGGCCNGG	chr6	CGTCTGGGAAGTGAGGAGCGTCTCCGCCCGGCAGCCACCCCGTCCGGGAGGGAGGTGGGGTCAGCCCCTGCCA	+	19940223	19940246	GCCCGGCAGCCACCCCGTCCGGG	GGACCGCAGCCAGCCCGGCCNGG	5	0	10
GGACCGCAGCCAGCCCGGCCNGG	chr6	GGCTTTACCAGGTAGGCAGAAAAACTAACCACAGACTGCCCAGCCTGGGAGAAGTTATGAGTTCTTTGATCCT	+	20367624	20367647	TAACCACAGACTGCCCAGCCTGG	GGACCGCAGCCAGCCCGGCCNGG	6	0	14
GGACCGCAGCCAGCCCGGCCNGG	chr6	CCTGTTACCATCTTCCTCACGTTTTAGACTTCAGTCACCCAGGCCTGGAATAGAGTATCTTTTTTTTTTTTTT	+	21072642	21072665	AGACTTCAGTCACCCAGGCCTGG	GGACCGCAGCCAGCCCGGCCNGG	6	0	16
GGACCGCAGCCAGCCCGGCCNGG	chr6	GGCTCCGTCCTGTGATGTATATAATGTTTCACAGCCAGCCTGGCCAGGGTAGTTTGAACATTGGTTCTGATTT	+	25422918	25422941	GTTTCACAGCCAGCCTGGCCAGG	GGACCGCAGCCAGCCCGGCCNGG	5	0	68
GGACCGCAGCCAGCCCGGCCNGG	chr6	GCCAAGGTCAAGCTTCCCATCCTAAGAATCACAGACAGCCCGGCCATGCACCACCACTTCGAGCCTCCGACCA	+	29681272	29681295	GAATCACAGACAGCCCGGCCATG	GGACCGCAGCCAGCCCGGCCNGG	5	0	60
GGACCGCAGCCAGCCCGGCCNGG	chr6	GCAGCATGAAGGGGTGTGCGCCCTGCCCGGTCTGGCTGGTTGGGGTTGGCTCCAGCCTCAAGGAGGCGGCGGG	-	32197354	32197377	CAACCCCAACCAGCCAGACCGGG	GGACCGCAGCCAGCCCGGCCNGG	6	0	28
GGACCGCAGCCAGCCCGGCCNGG	chr6	AAGCCCAGTGCCGCAGCTAATGGCTTCAAAGCAGCCAGCCAGCCCTGGGCACCTGCGTTTTCGCTCTTGGAGC	+	32853347	32853370	TCAAAGCAGCCAGCCAGCCCTGG	GGACCGCAGCCAGCCCGGCCNGG	6	0	16
GGACCGCAGCCAGCCCGGCCNGG	chr6	GACCACAGCCCCACACCTGCCACACAAACCTCAGCCTACCCAGCCTGGCCCTTACAACTTTCCACCAAAACTC	+	34077472	34077495	AAACCTCAGCCTACCCAGCCTGG	GGACCGCAGCCAGCCCGGCCNGG	6	0	24
GGACCGCAGCCAGCCCGGCCNGG	chr6	GGAGTCTCAGGGGTCTGTACACAGGCCAGGCCAGGCTGGCTGTGTGGCTGGCATGGGAGGCCGAGTCTCTTCA	-	34081392	34081415	GCCACACAGCCAGCCTGGCCTGG	GGACCGCAGCCAGCCCGGCCNGG	5	0	8
GGACCGCAGCCAGCCCGGCCNGG	chr6	CAGGCCCACTGGCTTGTTCTACCCACTTGGCCTGGCAGGCTGCATTCAGCTTTTGCTACCAGCCTGGATCCCA	-	34178428	34178451	TGAATGCAGCCTGCCAGGCCAAG	GGACCGCAGCCAGCCCGGCCNGG	6	0	10
GGACCGCAGCCAGCCCGGCCNGG	chr6	TGTGTGGTGAGGCCCTGCTCACAGGCCTGGCCTGGCTGGCAGGGGCCAGAAACTGACTAGGACCTGATCAAAC	-	34596040	34596063	TGGCCCCTGCCAGCCAGGCCAGG	GGACCGCAGCCAGCCCGGCCNGG	5	0	14
GGACCGCAGCCAGCCCGGCCNGG	chr6	GGATTGGGTTCCCTCTGCCCCATGTCTTGGCAGGGCTGCCTGTGGACCTCTCTGTAAAGCCAACACTAAGGGC	-	35209409	35209432	GGTCCACAGGCAGCCCTGCCAAG	GGACCGCAGCCAGCCCGGCCNGG	5	0	8
GGACCGCAGCCAGCCCGGCCNGG	chr6	TCTCTGCTAAAAATACAAAAATTAGCCAGGCATGGCTGGGTGCGGTGGCTCATGCCTGTAATCCCAGCACTTT	-	36620110	36620133	CCACCGCACCCAGCCATGCCTGG	GGACCGCAGCCAGCCCGGCCNGG	5	0	222
GGACCGCAGCCAGCCCGGCCNGG	chr6	GGGTGAGAAGGAGGAAAAGTGGGGCAGGAGGGCAGCAGCCCAGCCTGGGAAGGGGTTGAGGGATGAGGCAGGG	+	40489571	40489593	GGAGGGCAG-CAGCCCAGCCTGG	GGACCGCAGCCAGCCCGGCCNGG	3	1	48
GGACCGCAGCCAGCCCGGCCNGG	chr6	TTGGGTCTGCTCTGAGGAAGTCCACCCAGGCCGGGGTGGCTTTGGTCAGGTCATTTCACCTCTCTGGCCTCAG	-	42937921	42937944	TGACCAAAGCCACCCCGGCCTGG	GGACCGCAGCCAGCCCGGCCNGG	4	0	74
GGACCGCAGCCAGCCCGGCCNGG	chr6	GGTGGAGAGGAGGGAGTGGAGGGAGGGTCCACATCCAGCCCTGCCCAGCTCTATTTGGATCATGGAAACTTAG	+	45947054	45947077	GGTCCACATCCAGCCCTGCCCAG	GGACCGCAGCCAGCCCGGCCNGG	5	0	18
GGACCGCAGCCAGCCCGGCCNGG	chr6	AAAGTGCTGGGATTACAGGCGTGAGCCACCGCACCCAGCCCAGCATGGCCTTTTAAAGCCTATAAACTCTCTT	+	51941539	51941562	CCACCGCACCCAGCCCAGCATGG	GGACCGCAGCCAGCCCGGCCNGG	5	0	26
GGACCGCAGCCAGCCCGGCCNGG	chr6	CGTCTGAGAAGTGAGGAGCGTCTCCGCCCCGCAGCCACCCCGTCCGGGAGGGAGGTGGGGGGGTCAGCCCCCC	+	56824843	56824866	GCCCCGCAGCCACCCCGTCCGGG	GGACCGCAGCCAGCCCGGCCNGG	4	0	74
GGACCGCAGCCAGCCCGGCCNGG	chr6	CCCGACTCTCCGGTCCCGGCTCTCTCCAGGCCCGGCTGTCTCCGGTCCCTCACTGACTTCGCCAGCCGCACCA	-	84774376	84774399	GGACCGGAGACAGCCGGGCCTGG	GGACCGCAGCCAGCCCGGCCNGG	3	0	144
GGACCGCAGCCAGCCCGGCCNGG	chr6	TGAGTAAAAACTTTGACAAATCTGCCCTGACCTGGCTGGCTGCTGGCAGCCCCCTCCCAGCCTTCACAAGCAA	-	84923208	84923231	TGCCAGCAGCCAGCCAGGTCAGG	GGACCGCAGCCAGCCCGGCCNGG	5	0	42
GGACCGCAGCCAGCCCGGCCNGG	chr6	AAACACCACTCAAAGAAATCAGAGATGTCAGCAGCCAGCCCAGCCCGCCTGCCCGTCCGCAGCCGCCTGCCAG	+	89301723	89301746	TGTCAGCAGCCAGCCCAGCCCGC	GGACCGCAGCCAGCCCGGCCNGG	5	0	22
GGACCGCAGCCAGCCCGGCCNGG	chr6	AAAGTGCTGGGATTACAGGCGGGAGCCACCGCACCCAGCCCAGATTGGTGGTATTTTTTATAGTCTACTGTGC	+	98782120	98782143	CCACCGCACCCAGCCCAGATTGG	GGACCGCAGCCAGCCCGGCCNGG	6	0	34
GGACCGCAGCCAGCCCGGCCNGG	chr6	GCTCCCCGACTCTCTAGATGCGGCACAACCGCCGCAAGCCCGGCCTAGCGCGACCCGGAAGGAAGACGCGGAG	+	98947909	98947932	CAACCGCCGCAAGCCCGGCCTAG	GGACCGCAGCCAGCCCGGCCNGG	5	0	102
GGACCGCAGCCAGCCCGGCCNGG	chr6	GAATTGCTTGTAAGAATACACCTCTCCAGGCTGGTCTGTCTGTGGTAATTCTCAAAACAAAATTTCACTTCTG	-	101897425	101897448	TTACCACAGACAGACCAGCCTGG	GGACCGCAGCCAGCCCGGCCNGG	6	0	44
GGACCGCAGCCAGCCCGGCCNGG	chr6	GGCGGGGGCTGCCCCCTGCCTCCCTCCCGGACGGGGTGGCTGCCGGGTGGAGGGGCGCCTCACTTCTCGGACG	-	104991249	104991272	ACCCGGCAGCCACCCCGTCCGGG	GGACCGCAGCCAGCCCGGCCNGG	6	0	8
GGACCGCAGCCAGCCCGGCCNGG	chr6	AATCATTTCCTTTCTGGAACCTGCCGGACCTGCAGCAGCCCTGCCAGGCAGAGCAGGAGAGGCTGGCGCTACA	+	107815962	107815984	GACCTGCAG-CAGCCCTGCCAGG	GGACCGCAGCCAGCCCGGCCNGG	4	1	198
GGACCGCAGCCAGCCCGGCCNGG	chr6	TTATTCCTCCAAAGTAGGAATAAACAAACTACAGCCAGCCAGGTCCGGTGGCTCACGCCTGTAATCCCAGCAC	+	108886264	108886287	AAACTACAGCCAGCCAGGTCCGG	GGACCGCAGCCAGCCCGGCCNGG	6	0	172
GGACCGCAGCCAGCCCGGCCNGG	chr6	TTGTAACATGCCCTCTGGAGCCTTGGGATCGCAGGCACCCAGACCTGGATGCTGCCACAGGGCCTGCATGGAG	+	117583013	117583036	GGATCGCAGGCACCCAGACCTGG	GGACCGCAGCCAGCCCGGCCNGG	5	0	38
GGACCGCAGCCAGCCCGGCCNGG	chr6	CCCCCGCGGCCCCGCCGTCGGGCGCGGACCCCATCCAGCCCCACCTGGCCCCGCCGAGTGTGTGCTTTGCCTG	+	125747949	125747972	GGACCCCATCCAGCCCCACCTGG	GGACCGCAGCCAGCCCGGCCNGG	4	0	144
GGACCGCAGCCAGCCCGGCCNGG	chr6	GGGTGGGGGCTGCCCCCACCTCCCTCCCGGACGGGGTGGCTGCCGGGCGGAGACGCTCCTCACTTCCCAGATG	-	129088586	129088609	GCCCGGCAGCCACCCCGTCCGGG	GGACCGCAGCCAGCCCGGCCNGG	5	0	32
GGACCGCAGCCAGCCCGGCCNGG	chr6	AAAATGCTGGGATAACAGGCATGAGCCACCACACCCAGCCCGTCCAGGCTATTTATCCTGTGTGACAGAACAG	+	132903866	132903889	CCACCACACCCAGCCCGTCCAGG	GGACCGCAGCCAGCCCGGCCNGG	5	0	76
GGACCGCAGCCAGCCCGGCCNGG	chr6	GAGCCCACTGGGCTTGTTCCACCCACCTGGCCTGGCAGGCTGTGCTCAGCTCATGCTACTGGCCGGGATCCCA	-	139804264	139804287	TGAGCACAGCCTGCCAGGCCAGG	GGACCGCAGCCAGCCCGGCCNGG	5	0	34
GGACCGCAGCCAGCCCGGCCNGG	chr6	GGGCCCCACAGCAGCCTTGCTGTTGCCACCTCAGCCAGACAGGCCCGGCATCCCAAACATCATACAACCAACC	+	143605066	143605089	CCACCTCAGCCAGACAGGCCCGG	GGACCGCAGCCAGCCCGGCCNGG	5	0	206
GGACCGCAGCCAGCCCGGCCNGG	chr6	CAATCCTTTACACTTCGAGCTGAAAGGACGGCAGTCAGCCCAGCCAGGAGGTTACCTCAGCATAGACCAAGTA	+	149055054	149055077	GGACGGCAGTCAGCCCAGCCAGG	GGACCGCAGCCAGCCCGGCCNGG	3	0	2404
GGACCGCAGCCAGCCCGGCCNGG	chr6	TGAGGACTTGGCTCTAAATCCGGCTGGACTGCAGAAAGCCAGGCCTGGCACTGCTGCAGGGTGTCTTGTCGGC	+	152344139	152344162	GGACTGCAGAAAGCCAGGCCTGG	GGACCGCAGCCAGCCCGGCCNGG	4	0	94
GGACCGCAGCCAGCCCGGCCNGG	chr6	CCTCCCCTGTAACAGGGCTGCAGCATGGCCACAGCCATCCCCACCTGGGCATTCCACCAGAAGCCTAGGGATA	+	153861443	153861465	GG-CCACAGCCATCCCCACCTGG	GGACCGCAGCCAGCCCGGCCNGG	4	1	10
GGACCGCAGCCAGCCCGGCCNGG	chr6	GGTGGGGGCTGACCCCCACCTCCCTCCCGGACGGGGCGGCTGCCGGGCGGAGGGGCTCCTCACTTCTCAGACG	-	154966343	154966366	GCCCGGCAGCCGCCCCGTCCGGG	GGACCGCAGCCAGCCCGGCCNGG	6	0	20
GGACCGCAGCCAGCCCGGCCNGG	chr6	TTGGGCAAGGACATGGGCGCCCAGTACGCCGCTGCCAGCCCGGCCTGGGCGGCCGCGCAACAAAGGAGTCACC	+	156779377	156779399	CG-CCGCTGCCAGCCCGGCCTGG	GGACCGCAGCCAGCCCGGCCNGG	2	1	108
GGACCGCAGCCAGCCCGGCCNGG	chr6	CTGGCGTGACATGTTTTGTAATAGTCCCGTCTGGGTTGGCTGTGGCCTTGAGAGAGGGGATCTGCTCAGGGCT	-	157434872	157434895	AGGCCACAGCCAACCCAGACGGG	GGACCGCAGCCAGCCCGGCCNGG	6	0	380
GGACCGCAGCCAGCCCGGCCNGG	chr6	GGGGGGGCTGACCCCCCACCTCCCTCCCGGACGGGGTGGCTGCCGGGCGGAGACGCTCCTCACTTCCCAGATC	-	158240863	158240886	GCCCGGCAGCCACCCCGTCCGGG	GGACCGCAGCCAGCCCGGCCNGG	5	0	18
GGACCGCAGCCAGCCCGGCCNGG	chr6	TTGGCAACGTGTGGAGGAGGACTTCCCAGGAAGGGCTGGCTGTGACTCCCAAGTCGAATCTGGGGTACGTTGT	-	158431624	158431647	GAGTCACAGCCAGCCCTTCCTGG	GGACCGCAGCCAGCCCGGCCNGG	6	0	36
GGACCGCAGCCAGCCCGGCCNGG	chr6	AGCAACGCGGCATGGGCAGGCACCTCCAGGCCTGGCTGGCAGCGCCCTGGGAGTGGTCCCCTGGTACCTCTGC	-	159603061	159603084	AGGGCGCTGCCAGCCAGGCCTGG	GGACCGCAGCCAGCCCGGCCNGG	5	0	16
GGACCGCAGCCAGCCCGGCCNGG	chr6	GGCACACAGAGGGGCGAGGGGGCCAGGGGCACAGCCCGCCTGGCCTGGGTCCCGGCAGCCCCAGAAGGGAGCG	+	161152307	161152330	GGGGCACAGCCCGCCTGGCCTGG	GGACCGCAGCCAGCCCGGCCNGG	5	0	8
GGACCGCAGCCAGCCCGGCCNGG	chr6	GCCAGGAGGGCGCACAAAGGAGGTGCCGGGCCGGGCTTGCGGCGGGCGGGCGGGCCGGGGTGGACCCGCCGGT	-	163415486	163415509	CGCCCGCCGCAAGCCCGGCCCGG	GGACCGCAGCCAGCCCGGCCNGG	4	0	6
GGACCGCAGCCAGCCCGGCCNGG	chr6	TGCGCTGGAGCTCCACTTCTCAGCTCCTGGCCTGGCTGAGTGTGCGCCACGGGCACTCCTGGTGTTCCAGGGA	-	168417151	168417174	GGCGCACACTCAGCCAGGCCAGG	GGACCGCAGCCAGCCCGGCCNGG	6	0	8
GGACCGCAGCCAGCCCGGCCNGG	chr6	CCTAGATAGCACCCTTTGAGTCAGGGAACCGCAGACAGCATGGGCAGCACTGACACTGTGCGGAGAGAGGAGT	+	168620653	168620676	GAACCGCAGACAGCATGGGCAGC	GGACCGCAGCCAGCCCGGCCNGG	6	0	18
GGACCGCAGCCAGCCCGGCCNGG	chr6	GGGGCCTCCCCTTCGGCATCTCAGTAGGACCACGCCAGTCCGGCCCGACCACAGTGACCTTCAGGGGACTGAC	+	168848444	168848466	GGACCAC-GCCAGTCCGGCCCGA	GGACCGCAGCCAGCCCGGCCNGG	3	1	40
GGACCGCAGCCAGCCCGGCCNGG	chr6	CTATAAAAGGAAAAGTTGATAAATTATACCTCATCCAGCCAAGCCTGGTGGCTCACACCTGTAATCCTAGCAC	+	169545402	169545425	ATACCTCATCCAGCCAAGCCTGG	GGACCGCAGCCAGCCCGGCCNGG	6	0	6
GGACCGCAGCCAGCCCGGCCNGG	chr7	TGGCCTTTCCAGCCAAGCTGCAGCTGGACAGCAGCCACCACGACCTGGGGCTGGCAGAGACCCCTCCATCCCA	+	953345	953368	GGACAGCAGCCACCACGACCTGG	GGACCGCAGCCAGCCCGGCCNGG	4	0	28
GGACCGCAGCCAGCCCGGCCNGG	chr7	AGCCTGCTCACTTCCTGCCCACTTGCCTGGCGGGGCTGGCTGGGGTGGGAACCTGGGCTCACCACGCACTGTA	-	984890	984913	CCACCCCAGCCAGCCCCGCCAGG	GGACCGCAGCCAGCCCGGCCNGG	4	0	202
GGACCGCAGCCAGCCCGGCCNGG	chr7	CGGTCCAACGGCAGGATGGTCAGCGCCAGGCCGGGCGGGCTGCTTAGAACACGAGCCGTGAGCGGCCAGGAAG	-	1235426	1235449	TCTAAGCAGCCCGCCCGGCCTGG	GGACCGCAGCCAGCCCGGCCNGG	6	0	244
GGACCGCAGCCAGCCCGGCCNGG	chr7	CAGGGAGATGGGCCGGTGGGAGAGGAGACCGCATCCAGCCCTCCCTGGCCACCTGCAGGGTCCCCACCGTGGC	+	1619824	1619847	AGACCGCATCCAGCCCTCCCTGG	GGACCGCAGCCAGCCCGGCCNGG	4	0	64
GGACCGCAGCCAGCCCGGCCNGG	chr7	GTCCGGGAGGTGGGGGGCAGCCCCCGCCCGCCAGCCAGCCCGTCCGGGAGGTGGGGGGCAGCCCCCACCCGGC	+	2161902	2161926	CGCCCGCCAGCCAGCCCGTCCGGG	GGACCG-CAGCCAGCCCGGCCNGG	3	1	8
GGACCGCAGCCAGCCCGGCCNGG	chr7	CGTCTGGGAAGTGAGGAGCGTCTCCGCCCGGCAGCCACCCCGTCCGGGACAGAGGTGGGGGTCAGCCCCCGCC	+	2302979	2303002	GCCCGGCAGCCACCCCGTCCGGG	GGACCGCAGCCAGCCCGGCCNGG	5	0	22
GGACCGCAGCCAGCCCGGCCNGG	chr7	AAGTGCTGGGATTAACAGGCGTGAGCCACCACACCCAGCCCTGCCTGGGCCCTTCCAACCCACTGTGTCTCTG	+	4303033	4303056	CCACCACACCCAGCCCTGCCTGG	GGACCGCAGCCAGCCCGGCCNGG	5	0	20
GGACCGCAGCCAGCCCGGCCNGG	chr7	CGTCTGAGAAGTGAGGAGCCTCTCCGCCCGGCAGCCACCCCGTCCGGGAGGGAGGTGGGGGGTGTCAGCCTCC	+	4624146	4624169	GCCCGGCAGCCACCCCGTCCGGG	GGACCGCAGCCAGCCCGGCCNGG	5	0	38
GGACCGCAGCCAGCCCGGCCNGG	chr7	CCACACTCCCCCTTGGGTGGCCCTGGCAGGGCTGGCTAGGTGCGTTCCCTGCAGACCACGGGAAGCCCTGTGC	-	5233048	5233071	GGAACGCACCTAGCCAGCCCTGC	GGACCGCAGCCAGCCCGGCCNGG	6	0	36
GGACCGCAGCCAGCCCGGCCNGG	chr7	GAGGGTCCTTGAGTATTTTAAAAGTCCAGGCATGGCTGGGTGTGGTGGCTCATGCCTGTAATCCCAGCACTTT	-	6467470	6467493	CCACCACACCCAGCCATGCCTGG	GGACCGCAGCCAGCCCGGCCNGG	6	0	6
GGACCGCAGCCAGCCCGGCCNGG	chr7	GGCGGGGGCTGACCCCCACCTCCCTCCCGGACGGGGTGGCTGCCGGGCGGAGACACTCTTCACTTCCCAGACG	-	6671545	6671568	GCCCGGCAGCCACCCCGTCCGGG	GGACCGCAGCCAGCCCGGCCNGG	5	0	8
GGACCGCAGCCAGCCCGGCCNGG	chr7	CGTCTGGGAAGTGAGGAGCGTCTCCGCCCGGCAGCCACCCCGTCCGGGAGGGAGGTTGGGGGGTCAGCCCCCC	+	13102791	13102814	GCCCGGCAGCCACCCCGTCCGGG	GGACCGCAGCCAGCCCGGCCNGG	5	0	24
GGACCGCAGCCAGCCCGGCCNGG	chr7	GCGCCCCCCGGGCTCCGCCACGCCCCCCGGCCAGGCTGGCCGCGGCCGCGTCGCAGCCCAGCACCCGTACCTT	-	16645461	16645484	CGGCCGCGGCCAGCCTGGCCGGG	GGACCGCAGCCAGCCCGGCCNGG	4	0	174
GGACCGCAGCCAGCCCGGCCNGG	chr7	ACTCCCAGTGGATGCCTGAAATGGAGGATGGCACCAAACCCAGCCAGGATCAACTGGAACACGTTTCTGCTCA	+	24763061	24763084	GGATGGCACCAAACCCAGCCAGG	GGACCGCAGCCAGCCCGGCCNGG	6	0	20
GGACCGCAGCCAGCCCGGCCNGG	chr7	CGTCTGGGAAGTGAGGAGCGTCTCCGCCCAGCAGCCACCCCGTCCGGGAGGGAGGTGGGGGTCAGCCCCCGCC	+	27044917	27044940	GCCCAGCAGCCACCCCGTCCGGG	GGACCGCAGCCAGCCCGGCCNGG	5	0	12
GGACCGCAGCCAGCCCGGCCNGG	chr7	GGGAGTGTAGACCCTAGAGCCCCACCAGGCCAGGCTGCGCAGTGGTCCCTTTCTACCGTTTGCTGGGCAGGAA	-	30984497	30984521	GGACCACTGCGCAGCCTGGCCTGG	GGACCGCAGC-CAGCCCGGCCNGG	3	1	14
GGACCGCAGCCAGCCCGGCCNGG	chr7	CACGGTGGACCTAAGTAGGCACCGCACCCTGCAGCCTGCCCGGCCTGTGAAGTTTTTAGATTGTTCGGCCAGG	+	34321442	34321465	ACCCTGCAGCCTGCCCGGCCTGT	GGACCGCAGCCAGCCCGGCCNGG	6	0	8
GGACCGCAGCCAGCCCGGCCNGG	chr7	GTGCCCCTCACCCCACGTGTTAACATCAACACAGCCACCCCGGCCCAGCTCATGAGCGTGCGAGGCCTCTCGG	+	36154739	36154762	TCAACACAGCCACCCCGGCCCAG	GGACCGCAGCCAGCCCGGCCNGG	6	0	24
GGACCGCAGCCAGCCCGGCCNGG	chr7	GGAACTGCCAAATTATTTTCCAAAGGGACTACATCCAGCCCGGCGTGGTGGCTCACAGCTGTAATCCCAGCAC	+	39943290	39943313	GGACTACATCCAGCCCGGCGTGG	GGACCGCAGCCAGCCCGGCCNGG	4	0	302
GGACCGCAGCCAGCCCGGCCNGG	chr7	CACCCGCGTCGGGGACGACCCTCTGGGGCCGCAGCCGACCCCTCCCGGCGCTCCAGGCCCGGGGGCCACCCCC	+	44324958	44324981	GGGCCGCAGCCGACCCCTCCCGG	GGACCGCAGCCAGCCCGGCCNGG	5	0	22
GGACCGCAGCCAGCCCGGCCNGG	chr7	TGGTATCCCTGGTGGTCCAGACTGTCCTGGCTAGGCTGGCAGAGGTGGATCAGTCTCATTGCCACAGATGCCC	-	45227540	45227563	CCACCTCTGCCAGCCTAGCCAGG	GGACCGCAGCCAGCCCGGCCNGG	6	0	14
GGACCGCAGCCAGCCCGGCCNGG	chr7	AGCCTGCCGCTGCACTGTGGGAGCCCCTTCCTGGGCTGGCCGCGGCCAGAGCTGGCTCCCTCAGCTTGTGGGT	-	49711196	49711219	TGGCCGCGGCCAGCCCAGGAAGG	GGACCGCAGCCAGCCCGGCCNGG	6	0	34
GGACCGCAGCCAGCCCGGCCNGG	chr7	GGCCTGGGAAAAGGAAACCTGGGTTTGCTCACAGCCAGCCAGGTCTGGGGCCTCACCTCTTTGAGCCTCAGTT	+	50793982	50794005	TGCTCACAGCCAGCCAGGTCTGG	GGACCGCAGCCAGCCCGGCCNGG	6	0	10
GGACCGCAGCCAGCCCGGCCNGG	chr7	CGTCTGGGAAGTGAGGAGCGTCTCCGCCCGGCAGCCACCCCGTCCAGGAGGGAGGTAGGGGGTCAGCCCCCCG	+	51208307	51208330	GCCCGGCAGCCACCCCGTCCAGG	GGACCGCAGCCAGCCCGGCCNGG	5	0	14
GGACCGCAGCCAGCCCGGCCNGG	chr7	CTGAAGGAAGCTGCAGTCAAGGCCTCCGGACCAGGCTGGCTGTGGTCTTTGCACATTTACATTCCCAACCCTT	-	53387815	53387838	AGACCACAGCCAGCCTGGTCCGG	GGACCGCAGCCAGCCCGGCCNGG	4	0	136
GGACCGCAGCCAGCCCGGCCNGG	chr7	GAGAAGGATGAGGGACCCATGAGGCAGAGCAGAGCCAGCCCAGCCAAGACAGCCCACCTCCAGCTGAACAGGA	+	57360998	57361021	AGAGCAGAGCCAGCCCAGCCAAG	GGACCGCAGCCAGCCCGGCCNGG	6	0	22
GGACCGCAGCCAGCCCGGCCNGG	chr7	AGGCTTGGAATTCTGTTTGAAATTACCCAGCTAGGCTGGGTGCGGTGTCTCATGCCTGTAATCCCAATACTTT	-	64560521	64560544	ACACCGCACCCAGCCTAGCTGGG	GGACCGCAGCCAGCCCGGCCNGG	6	0	28
GGACCGCAGCCAGCCCGGCCNGG	chr7	CTCACCTCCCGGACGGGACGGGGCGCCTGGCCGGGCGGGGGGCTGACCCCCCTGCCTCCCTCCCGGACGGGGC	-	64967546	64967569	GGTCAGCCCCCCGCCCGGCCAGG	GGACCGCAGCCAGCCCGGCCNGG	5	0	12
GGACCGCAGCCAGCCCGGCCNGG	chr7	GCGCTCCCTCAAGCGCAGTGCCCAGAACTCGGAGCCAGCCCGGCCCGGGGGACCCTGCTGGCCAAGGAGGTCG	+	66075967	66075991	GAACTCGGAGCCAGCCCGGCCCGG	GGAC-CGCAGCCAGCCCGGCCNGG	2	1	28
GGACCGCAGCCAGCCCGGCCNGG	chr7	TCAGTTTATGGGGTGATGTTCCCTCCCTGGCCAGGCTGGCTGCCACTTCAGACATGAACGCCCCCAACCTCGC	-	73904840	73904863	AAGTGGCAGCCAGCCTGGCCAGG	GGACCGCAGCCAGCCCGGCCNGG	6	0	20
GGACCGCAGCCAGCCCGGCCNGG	chr7	CAGGCCAATGGCCGCACTCCAGAGAGGCCAGCAGCCAGCCCAGCTGGGAGTGGGTCCCGGGAGAGACATCTTC	+	74351994	74352017	GGCCAGCAGCCAGCCCAGCTGGG	GGACCGCAGCCAGCCCGGCCNGG	4	0	400
GGACCGCAGCCAGCCCGGCCNGG	chr7	ATCACTTGAGTCTAGGAGGTCAAGACCAGCCTGGGCTGGCTGGGCACTGTGGCTCACGCCTGTAATCCCAGCA	-	74442585	74442608	AGTGCCCAGCCAGCCCAGGCTGG	GGACCGCAGCCAGCCCGGCCNGG	6	0	14
GGACCGCAGCCAGCCCGGCCNGG	chr7	GTGAGGCCCCGCCCCTGGCCCCGGAGGCCCGCGGCCAGCCCTGCTCTGGGCTGAGGCAGTGTTACCTGCAAGG	+	74536300	74536323	GGCCCGCGGCCAGCCCTGCTCTG	GGACCGCAGCCAGCCCGGCCNGG	5	0	34
GGACCGCAGCCAGCCCGGCCNGG	chr7	ACTAAATCCTGCAGAAACAAAGAGGAGAACACAGCCCACCCTGCCAGGATGAGTTGAAGGACATTTTCAAGGA	+	74623391	74623414	AGAACACAGCCCACCCTGCCAGG	GGACCGCAGCCAGCCCGGCCNGG	6	0	12
GGACCGCAGCCAGCCCGGCCNGG	chr7	GGCTCTGAGCGTCCCCCTCCCACGTGAGCCACAGCCAGCCCTTCCTGGAGTGAGGGAAATTGGCTCCGTGGTT	+	75639927	75639950	GAGCCACAGCCAGCCCTTCCTGG	GGACCGCAGCCAGCCCGGCCNGG	5	0	138
GGACCGCAGCCAGCCCGGCCNGG	chr7	GTTGATAAGTGATGGATTTGGGATTTGGACCCAGCCAGCCTGGCTCTGGAGTCTATGCACATAACTGCTATGC	+	78589409	78589431	GGACC-CAGCCAGCCTGGCTCTG	GGACCGCAGCCAGCCCGGCCNGG	3	1	176
GGACCGCAGCCAGCCCGGCCNGG	chr7	CCTGCGTTGTGCCTCCTCCTTACTTTAACCACAGTCAGCCCTGCCTGGCTATTGACTGCTGTCTCTGTGGCTT	+	95641571	95641594	TAACCACAGTCAGCCCTGCCTGG	GGACCGCAGCCAGCCCGGCCNGG	5	0	162
GGACCGCAGCCAGCCCGGCCNGG	chr7	AAAGTGCTGGAATTACAGCTGTAAACCACCACAGCTAGCCCGGCCTAGATATGCTTCGTCATTTAATCTCTAC	+	96335925	96335948	CCACCACAGCTAGCCCGGCCTAG	GGACCGCAGCCAGCCCGGCCNGG	5	0	1220
GGACCGCAGCCAGCCCGGCCNGG	chr7	GAGGGCCCGCTCCCAGCCCCGGCCGCCGCTGCAGCCATCCCGGCCGGGTCCCCACCTCGGGAGCCTCCCACAG	+	97972242	97972264	CG-CTGCAGCCATCCCGGCCGGG	GGACCGCAGCCAGCCCGGCCNGG	3	1	16
GGACCGCAGCCAGCCCGGCCNGG	chr7	CCACAGGTCTCACACCAGGGCGCACTAACCTCAGCCAACCCAGCCCGGGAGTGATGTCCAGCCGCGCTGCTCC	+	98303413	98303436	TAACCTCAGCCAACCCAGCCCGG	GGACCGCAGCCAGCCCGGCCNGG	5	0	644
GGACCGCAGCCAGCCCGGCCNGG	chr7	ACCATGGTTTCCCCCGTCAGGCTGCTGACCAGAGCCAGCCTGACCAGGCGGGCACTGCTCAGAGCTCCTAGTT	+	100679392	100679415	TGACCAGAGCCAGCCTGACCAGG	GGACCGCAGCCAGCCCGGCCNGG	5	0	22
GGACCGCAGCCAGCCCGGCCNGG	chr7	TGATCTTTGAACTTCCTGTCAGTCACCAGTCTGGGCTGGCTGCTGGGTGGGGCTGGGAGGCGTAAGGGGTGTG	-	101201097	101201120	ACCCAGCAGCCAGCCCAGACTGG	GGACCGCAGCCAGCCCGGCCNGG	6	0	16
GGACCGCAGCCAGCCCGGCCNGG	chr7	AGGGACTGGCTTCCCCAAACCACTCTCCCCACAGCCTGCCCAGCCTGGGGCCTCTACCCCAAGCACCGTGGAG	+	101420961	101420984	TCCCCACAGCCTGCCCAGCCTGG	GGACCGCAGCCAGCCCGGCCNGG	6	0	24
GGACCGCAGCCAGCCCGGCCNGG	chr7	ACAGGCCATGACCCCTTTAGGAATTGGATGGAAGCCAGCCAGGCCAGGCCCCCCACCCCCAGGTCCTGGGTTG	+	101880823	101880846	GGATGGAAGCCAGCCAGGCCAGG	GGACCGCAGCCAGCCCGGCCNGG	4	0	18
GGACCGCAGCCAGCCCGGCCNGG	chr7	ACCTGGCGGCTGCTCAGGATGGGAGGGACCACTGTCAGCCAGGACTGGCAGGACTGTGTGAGTCATCCTAGTG	+	106065069	106065092	GGACCACTGTCAGCCAGGACTGG	GGACCGCAGCCAGCCCGGCCNGG	5	0	6
GGACCGCAGCCAGCCCGGCCNGG	chr7	CGTCTGGGAAGTGAGGAGCGTCTCCGCCCGGCAGCCGCCCCGTCCGGGAGGTGGGGGGCAGCCCCCACCCAGC	+	108255886	108255909	GCCCGGCAGCCGCCCCGTCCGGG	GGACCGCAGCCAGCCCGGCCNGG	6	0	8
GGACCGCAGCCAGCCCGGCCNGG	chr7	CGGGAGGGCGCAGCGCCCGGGTGGGGAGCCCGAGCCAGCCCAGGCCGGCTCTGGCCTCCTGACCCAGACAGCG	+	114922139	114922163	GGAGCCCGAGCCAGCCCAGGCCGG	GGA-CCGCAGCCAGCCCGGCCNGG	4	1	12
GGACCGCAGCCAGCCCGGCCNGG	chr7	CGCCGCGCACAGCCCGCAAGGCGGGCCGGGCCGGGCCGGCAGCCGCCCTGCTGCGTCGCTGGTGGTCGGGAGA	-	116953943	116953966	GGGCGGCTGCCGGCCCGGCCCGG	GGACCGCAGCCAGCCCGGCCNGG	4	0	14
GGACCGCAGCCAGCCCGGCCNGG	chr7	CAAGGCCCTGTGGCTCTGCAATTAGGGAGCAAAGCCAGCCAGACCTGGGCCTTCCCTTCCGAACAGTATGGTC	+	119795461	119795484	GGAGCAAAGCCAGCCAGACCTGG	GGACCGCAGCCAGCCCGGCCNGG	5	0	72
GGACCGCAGCCAGCCCGGCCNGG	chr7	GGGCCCGCTAGGCTCATTATGCCCACTCGGCCTGGCAGGCTGCGCTCAGCTCGCGCTACTGGCCTGGTTCCCA	-	126690212	126690235	TGAGCGCAGCCTGCCAGGCCGAG	GGACCGCAGCCAGCCCGGCCNGG	5	0	12
GGACCGCAGCCAGCCCGGCCNGG	chr7	AAGGAGAGTATGCGGGGACAAAGTAGAACTGCAGCCAGCCCAGCACTGGCTCCTAGTGGCACTGGACCCAGAT	+	128252189	128252212	GAACTGCAGCCAGCCCAGCACTG	GGACCGCAGCCAGCCCGGCCNGG	5	0	64
GGACCGCAGCCAGCCCGGCCNGG	chr7	AGCCCACCCTGTGCCCCTTTCTGACCCGGTCCGGGAGGGCTGGGGCCTCTCCCCAGGTGCCATCTCCGGCCTG	-	128272032	128272055	AGGCCCCAGCCCTCCCGGACCGG	GGACCGCAGCCAGCCCGGCCNGG	6	0	20
GGACCGCAGCCAGCCCGGCCNGG	chr7	GCTTCCCCACCCCCTCATTCCCGACAGACCACAGCCAGCCAGCCAGGAAAGGAGGGGAAAGGTCGCAGTGGGG	+	128454563	128454586	AGACCACAGCCAGCCAGCCAGGA	GGACCGCAGCCAGCCCGGCCNGG	6	0	46
GGACCGCAGCCAGCCCGGCCNGG	chr7	GGTAGGGGTGCCCAGGTGCCCCTGTGCCCTTCTGCCAGCCAGGCCTGGAGGCCCCAGGAGTAACGAGATAATC	+	129799771	129799794	GCCCTTCTGCCAGCCAGGCCTGG	GGACCGCAGCCAGCCCGGCCNGG	6	0	8
GGACCGCAGCCAGCCCGGCCNGG	chr7	GCAAATCTCTTAGAAAGATATGCAGCCTGGTAGGGCTTGCTGCTGTCTCCCTCAAAAGGAGGAATCTGAGAAT	-	137003202	137003225	AGACAGCAGCAAGCCCTACCAGG	GGACCGCAGCCAGCCCGGCCNGG	5	0	254
GGACCGCAGCCAGCCCGGCCNGG	chr7	CTCTCTGGGTAGGGCATCTCTGAAAGAAAGGCAGCCACCCCAGTCAGGGGCTTATAGATAAAACTCCCATCTC	+	137103823	137103846	GAAAGGCAGCCACCCCAGTCAGG	GGACCGCAGCCAGCCCGGCCNGG	6	0	16
GGACCGCAGCCAGCCCGGCCNGG	chr7	GGGGGGCTGACCCCCCCATCTCCCTCCCGGACGGGGTGGCTGCCGGGCGGAGACGCTCCTCACTTCTCAGACA	-	139520211	139520234	GCCCGGCAGCCACCCCGTCCGGG	GGACCGCAGCCAGCCCGGCCNGG	5	0	22
GGACCGCAGCCAGCCCGGCCNGG	chr7	GGCTCCGCGCTGCGTAACCCGGCGACCCACCCCAGCAGCCCGGCCCGGCCATGGCGGCCCCCCGCCCGTCTCC	+	143381547	143381569	CCACCCCAG-CAGCCCGGCCCGG	GGACCGCAGCCAGCCCGGCCNGG	3	1	78
GGACCGCAGCCAGCCCGGCCNGG	chr7	CTCACTGCTACTCCAAGATAGAACTGCAAGGCAGCAAGCCTGGCTGGGGGAGGGACTTCCAACATTGCTGAGG	+	145966975	145966998	GCAAGGCAGCAAGCCTGGCTGGG	GGACCGCAGCCAGCCCGGCCNGG	6	0	20
GGACCGCAGCCAGCCCGGCCNGG	chr7	TAGTCACTTGCCCATCCAGCCATGGCCTGTCCGGGATGGCTGCAGGTCTCCCTTACCGAACACAAAGAAGAAG	-	150745371	150745394	GACCTGCAGCCATCCCGGACAGG	GGACCGCAGCCAGCCCGGCCNGG	5	0	20
GGACCGCAGCCAGCCCGGCCNGG	chr7	GCGTGGAGCTGAGGCTTTAGAGCCTCCCAGCCGGGCTTGTTCCTGTCCCATTGTGTATGGGATAGGGGCGGGG	-	150993638	150993661	GGACAGGAACAAGCCCGGCTGGG	GGACCGCAGCCAGCCCGGCCNGG	5	0	18
GGACCGCAGCCAGCCCGGCCNGG	chr7	TTTTTTTTTTAAACAGTTACTTCGAGCATTCCAGCCGGCCTGGCCTGGCCAGCAGAGCGTTCTCACTGTCACC	+	151090420	151090443	GCATTCCAGCCGGCCTGGCCTGG	GGACCGCAGCCAGCCCGGCCNGG	6	0	24
GGACCGCAGCCAGCCCGGCCNGG	chr7	GGCGGGGGCTGACCCCCACCTCCCTCCCGGACGGGGTGGCTGCCAGGCAGAGATGCTCCTCACCTCCCAGACC	-	153315318	153315341	GCCTGGCAGCCACCCCGTCCGGG	GGACCGCAGCCAGCCCGGCCNGG	6	0	8
GGACCGCAGCCAGCCCGGCCNGG	chr7	TGGGGAGACACGCGGCCCGGGCTTCCCGGGCCTGGCTGGCTGCACTGCCCCCCACACCCGGGGGTCTGACTTA	-	154915268	154915291	GCAGTGCAGCCAGCCAGGCCCGG	GGACCGCAGCCAGCCCGGCCNGG	4	0	172
GGACCGCAGCCAGCCCGGCCNGG	chr7	GGGGTGCTGGAAGGGCCCAGATGGCGTGTGGCAGTCAGCCAGGCCTGGGGCCAGCACCGATTCTGCCACCCAG	+	155997907	155997930	GTGTGGCAGTCAGCCAGGCCTGG	GGACCGCAGCCAGCCCGGCCNGG	6	0	46
GGACCGCAGCCAGCCCGGCCNGG	chr7	TGGGGGAAGGGGGCCGGGAGTCGCGCCGGGCTGGGTGGGCCGCGGGCCTGCGCTCCTGGGCGGACGAGAGCGC	-	157004126	157004149	GGCCCGCGGCCCACCCAGCCCGG	GGACCGCAGCCAGCCCGGCCNGG	5	0	6
GGACCGCAGCCAGCCCGGCCNGG	chr7	GCCCGTCCTCGTCCGGCTGGTGGGTCCTGCCCTGGGTGGCTCTGGTCGGAGTACCTCATAGATGTGGTAGAGA	-	157577991	157578014	CGACCAGAGCCACCCAGGGCAGG	GGACCGCAGCCAGCCCGGCCNGG	6	0	24
GGACCGCAGCCAGCCCGGCCNGG	chr7	CAAAGGAGCCATGAAAAGTGCAGTCACACCGCACACAGCATGGCCGGGAACCCTGCAGCACCTGCTGGATGAA	+	159071734	159071757	ACACCGCACACAGCATGGCCGGG	GGACCGCAGCCAGCCCGGCCNGG	6	0	16
GGACCGCAGCCAGCCCGGCCNGG	chr8	CCGAGGCCGGCCCCAGACACTGAAAGGGAAGCAGCCAGCCTGACCAGGGAGGAACCGGTGTCAACGCGCTCAG	+	650573	650595	GGA-AGCAGCCAGCCTGACCAGG	GGACCGCAGCCAGCCCGGCCNGG	3	1	24
GGACCGCAGCCAGCCCGGCCNGG	chr8	ACACTGTGGAGTGCAAAGCACGCCAGGATCCCAGCCAGCCCAGGACGGGGAGGGCCTGGGAGAGATTCTCACT	+	891762	891785	GGATCCCAGCCAGCCCAGGACGG	GGACCGCAGCCAGCCCGGCCNGG	5	0	24
GGACCGCAGCCAGCCCGGCCNGG	chr8	CTGCGGAACCGGGGGCGCGCGGGCGCAGCGCAGCACAGCCCGGCCATGGAGCACGCGGTGGCCCCCTGCGTCC	+	2001171	2001195	GCAGCGCAGCACAGCCCGGCCATG	GGACCGCAGC-CAGCCCGGCCNGG	3	1	36
GGACCGCAGCCAGCCCGGCCNGG	chr8	TCAGTCGCCACCACCTCCCTTCCCGCGTCCGCAGCCGGCCCAGCTGGGGAGCATGCGCAGTGGCCGGAGCCGG	+	6708180	6708203	CGTCCGCAGCCGGCCCAGCTGGG	GGACCGCAGCCAGCCCGGCCNGG	5	0	46
GGACCGCAGCCAGCCCGGCCNGG	chr8	TCGGTTTCCAGCATCAGCTGATGCCAGCAAGAAGCCAGCCAGGCCTGGGGCTTGGCAGCCCAGGGACTTTACC	+	11509273	11509295	GCA-AGAAGCCAGCCAGGCCTGG	GGACCGCAGCCAGCCCGGCCNGG	4	1	12
GGACCGCAGCCAGCCCGGCCNGG	chr8	CCGCCGGCCCCTTCGACAGCCCGGTCCTGCACAGCCTGCCCGGCCGGGCCAACCCGGCCGCCCGACACCCCAA	+	11708875	11708898	CCTGCACAGCCTGCCCGGCCGGG	GGACCGCAGCCAGCCCGGCCNGG	6	0	24
GGACCGCAGCCAGCCCGGCCNGG	chr8	GGCTGTGGCCGTTGGGTCTTCTGTCCCCACCTGGGCTGGCTGCGCGCTCCCGAGGCCCGGCGGGCCCGGGGGC	-	22109080	22109103	AGCGCGCAGCCAGCCCAGGTGGG	GGACCGCAGCCAGCCCGGCCNGG	6	0	18
GGACCGCAGCCAGCCCGGCCNGG	chr8	CGAGCGAATGTCATCATTTAAAGCGGCAGGCAGGGCCGGCTGGGTCCCGGGTGCAGCATCCCTGCTGCCCGGT	-	23457190	23457213	GGGACCCAGCCGGCCCTGCCTGC	GGACCGCAGCCAGCCCGGCCNGG	6	0	8
GGACCGCAGCCAGCCCGGCCNGG	chr8	CAAGCTATAACACAGGCAGCCTAGGGCACCACACCCAGTCCGGCCAGGGGCTGAGCCAGTGCACAAGCCAGAG	+	28227147	28227170	GCACCACACCCAGTCCGGCCAGG	GGACCGCAGCCAGCCCGGCCNGG	4	0	140
GGACCGCAGCCAGCCCGGCCNGG	chr8	CTTGCCCAATCACACTTCCTCCATACCAGGCCTAGCTGTCTGTGGTTTTGACTCTTTCAGATGGGAATCAGGA	-	28374862	28374885	AAACCACAGACAGCTAGGCCTGG	GGACCGCAGCCAGCCCGGCCNGG	6	0	42
GGACCGCAGCCAGCCCGGCCNGG	chr8	CAGGGAGGCAAGAAAAGAAGATAGAAGACGGAGGCCAGCCCGCCCTGGCCCACCACTCTGGAGACCGCACCTC	+	29068279	29068302	AGACGGAGGCCAGCCCGCCCTGG	GGACCGCAGCCAGCCCGGCCNGG	5	0	30
GGACCGCAGCCAGCCCGGCCNGG	chr8	GGCACTGAGGAGGGCCACGGCCGGGCCGGGCCGGGCGTGCTGCGGGAAGAGGAAGGCTCGGGAGGTGGGATGG	-	38382011	38382034	TTCCCGCAGCACGCCCGGCCCGG	GGACCGCAGCCAGCCCGGCCNGG	5	0	22
GGACCGCAGCCAGCCCGGCCNGG	chr8	CACAGCCTGAAGAGGGCCGGTGTCCCGCGTGCAGCCTCCCCGGCCCGGCCTCCTCCTGCTGCAGAACCGCCCC	+	41567361	41567384	CGCGTGCAGCCTCCCCGGCCCGG	GGACCGCAGCCAGCCCGGCCNGG	6	0	32
GGACCGCAGCCAGCCCGGCCNGG	chr8	GGCTGACCCCCCCCCCAACCTCCCTCCCGGACGGGGTGGCTGCCGGGCGGAGGGGCTCCTCACTTCTCAGACG	-	41626462	41626485	GCCCGGCAGCCACCCCGTCCGGG	GGACCGCAGCCAGCCCGGCCNGG	5	0	6
GGACCGCAGCCAGCCCGGCCNGG	chr8	TGTGTACACTTGGCTGTGAGGAGGGCCAGGAAGCGCTGCCTGGGGCCCTGCGGGATGCTCGTTGGGGTGGAGG	-	42280715	42280738	GGGCCCCAGGCAGCGCTTCCTGG	GGACCGCAGCCAGCCCGGCCNGG	6	0	12
GGACCGCAGCCAGCCCGGCCNGG	chr8	GGGGGGCTGACCCCCCCACCTCCCTCCCGGACGGGGTGGCTGCCGGGCAGAGACGCTCCTCACTCCCCAGACT	-	42939639	42939662	GCCCGGCAGCCACCCCGTCCGGG	GGACCGCAGCCAGCCCGGCCNGG	5	0	26
GGACCGCAGCCAGCCCGGCCNGG	chr8	GGGGGCTGACCCCCCCCACCTCCCTCCCGGACGGGGTGGCTGCTGGGCGGAGACGCTCCTCATTTCCCAGACG	-	43180252	43180275	GCCCAGCAGCCACCCCGTCCGGG	GGACCGCAGCCAGCCCGGCCNGG	5	0	12
GGACCGCAGCCAGCCCGGCCNGG	chr8	GTGGGGGGCTGACCCCCACCTCCCTCCCGGACGGGGTGGCTGCAGGGTGGAGATGCTCCTCACTTCCCAGAAG	-	43419688	43419711	ACCCTGCAGCCACCCCGTCCGGG	GGACCGCAGCCAGCCCGGCCNGG	6	0	68
GGACCGCAGCCAGCCCGGCCNGG	chr8	CTCTGAAATATGGAAGGAGAGTAAAGCAAAGCAGCCAGCCTGGCCAGGATTGGCTTGAAGCCAGGAGAAACTC	+	57816839	57816862	GCAAAGCAGCCAGCCTGGCCAGG	GGACCGCAGCCAGCCCGGCCNGG	4	0	196
GGACCGCAGCCAGCCCGGCCNGG	chr8	TGCCTACTTTCTCCCTCAGGGTGAGAGACCTCATCCAGCCCAGGCTGGCTAGCAAGTATCTAGAGACTCCCTT	+	58668022	58668045	AGACCTCATCCAGCCCAGGCTGG	GGACCGCAGCCAGCCCGGCCNGG	5	0	92
GGACCGCAGCCAGCCCGGCCNGG	chr8	AAACTATGTGAGAAGCAGCGCAGCGCCTGGCTGGGGCTTCTGCGGTGCATCCCTACATTTCATGCAGGGCCCG	-	61010897	61010920	GCACCGCAGAAGCCCCAGCCAGG	GGACCGCAGCCAGCCCGGCCNGG	6	0	8
GGACCGCAGCCAGCCCGGCCNGG	chr8	CGTCTGGGAAGTGAGGAGCGTCTCCGCCCAGCAGCCACCCCGTCCGGGAGGGAGGTGGGGGTCAGCCCCCCGC	+	65662779	65662802	GCCCAGCAGCCACCCCGTCCGGG	GGACCGCAGCCAGCCCGGCCNGG	5	0	44
GGACCGCAGCCAGCCCGGCCNGG	chr8	GAGGCAATCAGCGCAGTGCGCAGCATCAGCAGAGGCAGCCCGGCCAGGTCTCATGCATGGGTGGGTGTGGCTG	+	80698748	80698771	TCAGCAGAGGCAGCCCGGCCAGG	GGACCGCAGCCAGCCCGGCCNGG	6	0	48
GGACCGCAGCCAGCCCGGCCNGG	chr8	TAAGTGAAAGAGCTAGGTAATGACTCCCTGCCTGGCTGGCTGCAAAGCAAGTGCAAACTTTAATTTAAAAAAC	-	84603660	84603683	GCTTTGCAGCCAGCCAGGCAGGG	GGACCGCAGCCAGCCCGGCCNGG	6	0	18
GGACCGCAGCCAGCCCGGCCNGG	chr8	CCTTCCACAGCTCTCACCTTACTTGCCAGGTCTGGCTGGTTGGGTTCTGGGTTCAGGCTAATTTACATGTTAA	-	90008288	90008311	AGAACCCAACCAGCCAGACCTGG	GGACCGCAGCCAGCCCGGCCNGG	6	0	78
GGACCGCAGCCAGCCCGGCCNGG	chr8	TGGAGTAATTACAGCCTGTATTCATCCCGGCTGGGCAGGCTGACCTCGTCTTTTAAGTTCTTTATTAAACAAC	-	93572349	93572372	CGAGGTCAGCCTGCCCAGCCGGG	GGACCGCAGCCAGCCCGGCCNGG	6	0	12
GGACCGCAGCCAGCCCGGCCNGG	chr8	CCTGCTGTAGAAACCGCCACCGAGAGCCGGCCGGGCTTGCTGCACGCTCTGGATTCCGCCTGCCTATAGGCGA	-	94949996	94950019	AGCGTGCAGCAAGCCCGGCCGGC	GGACCGCAGCCAGCCCGGCCNGG	6	0	8
GGACCGCAGCCAGCCCGGCCNGG	chr8	GAAAGGCTCTTCCCTGCTGGTGCCTCCAGGCTGGGCTGGTTGTTGCTCCTCTATGCTCCCGAGGTCCTCAGTG	-	97165925	97165948	GAGCAACAACCAGCCCAGCCTGG	GGACCGCAGCCAGCCCGGCCNGG	6	0	8
GGACCGCAGCCAGCCCGGCCNGG	chr8	GCTCCGAGAGAGATGCGGCCTTCCCCGGGCCGGGCCTGGCCGCGGCCTGCCCGTGGTCCCCCGCAGCTCGGGC	-	97277525	97277549	AGGCCGCGGCCAGGCCCGGCCCGG	GGACCGCAGCCAG-CCCGGCCNGG	3	1	40
GGACCGCAGCCAGCCCGGCCNGG	chr8	TTCAGAAGGCAAAGCCTCTTAGATGGGGCTGCAGCCAGCCAGCCCAGGACAAGCAGCCTTAGAGTGAATTGCT	+	98017341	98017364	GGGCTGCAGCCAGCCAGCCCAGG	GGACCGCAGCCAGCCCGGCCNGG	4	0	218
GGACCGCAGCCAGCCCGGCCNGG	chr8	AATGAGGGGTGCTCCCAGCTGAGCGCCAGGCCTGACTGTCTGTGGTACTAAAAGAGTGACCCTCACTCTTGAT	-	99866857	99866880	GTACCACAGACAGTCAGGCCTGG	GGACCGCAGCCAGCCCGGCCNGG	5	0	48
GGACCGCAGCCAGCCCGGCCNGG	chr8	TGCCCTTGGAGTTTTCTGAACTGCTCCAGTCTGGGCTGGTTGCTGTCCAGGCTGGCTGCATACCTCTTGGCCT	-	103168656	103168679	GGACAGCAACCAGCCCAGACTGG	GGACCGCAGCCAGCCCGGCCNGG	4	0	184
GGACCGCAGCCAGCCCGGCCNGG	chr8	AGGGCCACTGGGTTAGTTCTGCCCACTCGGCCTGGCAGGCTGCGGTTCACTCGCACTACCAGCCGGATCCCAC	-	113790331	113790354	GAACCGCAGCCTGCCAGGCCGAG	GGACCGCAGCCAGCCCGGCCNGG	4	0	88
GGACCGCAGCCAGCCCGGCCNGG	chr8	CCCCGAGTTCAGCCAATCCTGGAACCAGGGCCAGGCTGGCTGTGTTTGAGTGAGCTCATCTCTCCACGTTTTT	-	117752600	117752623	CAAACACAGCCAGCCTGGCCCTG	GGACCGCAGCCAGCCCGGCCNGG	6	0	14
GGACCGCAGCCAGCCCGGCCNGG	chr8	AAAGTGGTGGGATTACAGGCGTGAGCCACCGCACCCAGCCCAGCCTGGAGAGCAGTGGTGTGATCTCGGCTCA	+	125377120	125377143	CCACCGCACCCAGCCCAGCCTGG	GGACCGCAGCCAGCCCGGCCNGG	4	0	632
GGACCGCAGCCAGCCCGGCCNGG	chr8	GGAGTCCTCTGGGAAGCTTCCCATTTCCTGCTGGGCTGGGGGCGGTGCAGCAAGCTGCTCACATCCCTTGTTC	-	133403753	133403775	GCACCGCCCCCAGCCCAGC-AGG	GGACCGCAGCCAGCCCGGCCNGG	4	1	8
GGACCGCAGCCAGCCCGGCCNGG	chr8	TCCGCCCTGAATCTGATTCTCCAGCCGGGGCCATGCTGGCTGCTGTTATCTTGATCATTCCCTTATCTGTTTA	-	135673022	135673045	TAACAGCAGCCAGCATGGCCCCG	GGACCGCAGCCAGCCCGGCCNGG	6	0	28
GGACCGCAGCCAGCCCGGCCNGG	chr8	CTTAGAGCTTTAATAGGTCAAAGGCCCAGGCAGGGCTGGTTGAGTGCCCCACTTTGGCTCTCACAATATGATA	-	137966961	137966984	GGCACTCAACCAGCCCTGCCTGG	GGACCGCAGCCAGCCCGGCCNGG	5	0	22
GGACCGCAGCCAGCCCGGCCNGG	chr8	AGCCCTAGAACCGGGACCCAGTTCTGTGACCGCAGCAGCCCGGCCGGCTGGTCCCCAGGAGGTGGGCAGGGAT	+	139737332	139737354	TGACCGCAG-CAGCCCGGCCGGC	GGACCGCAGCCAGCCCGGCCNGG	2	1	12
GGACCGCAGCCAGCCCGGCCNGG	chr8	CCTGCAGCACACTCGGCGATCATCGCGAGGGCAGCCTGCCCGGCCTGCTTCCTCAGCGCTGCCGGAGCCTGAA	+	140219242	140219265	CGAGGGCAGCCTGCCCGGCCTGC	GGACCGCAGCCAGCCCGGCCNGG	5	0	10
GGACCGCAGCCAGCCCGGCCNGG	chr8	AACAGTGCCCACTGGCTGAGAGGCATGAATGCAGCCACCCCAGCCAGGCTCCGCACATGGCCCTGGCTCCTTC	+	142165326	142165349	TGAATGCAGCCACCCCAGCCAGG	GGACCGCAGCCAGCCCGGCCNGG	5	0	8
GGACCGCAGCCAGCCCGGCCNGG	chr8	CGGATCTAGAAGGGACAGGCCAAGCCCTGGCCGAGCTGGCTGCAGCCTCCACAGACCACAGCAGATGAGAGGC	-	142181773	142181796	AGGCTGCAGCCAGCTCGGCCAGG	GGACCGCAGCCAGCCCGGCCNGG	4	0	722
GGACCGCAGCCAGCCCGGCCNGG	chr8	CCTCAACTCCCTGGCCCTGCGTGGCCCCGGCCAGCCTGAGTGCTTTCCACTTCACGCTGCCCATGCCACCATC	-	143406256	143406279	GGAAAGCACTCAGGCTGGCCGGG	GGACCGCAGCCAGCCCGGCCNGG	6	0	10
GGACCGCAGCCAGCCCGGCCNGG	chr8	GCTCTGCCCACCCGCTGCCTCTGCCAGACCCCAGCCAGCCCATCCTGGCAGCACAGAGGGAGCCCGGGAAGGT	+	143441450	143441473	AGACCCCAGCCAGCCCATCCTGG	GGACCGCAGCCAGCCCGGCCNGG	4	0	2650
GGACCGCAGCCAGCCCGGCCNGG	chr8	ACCCCCTTCAGGGTCGCCCACAGGAGGACCCCACCCAGCCCAGCCCAGGGGACCTCACTTCCTTCCAGTCAGT	+	143508756	143508779	GGACCCCACCCAGCCCAGCCCAG	GGACCGCAGCCAGCCCGGCCNGG	4	0	132
GGACCGCAGCCAGCCCGGCCNGG	chr8	TGCAGCTTTGCGTGACCCTGCGTGGAGATCCCAGCTGGCCTGGCCTGGATGTGTGACCTGCAGAACTGTAGGG	+	143643319	143643342	AGATCCCAGCTGGCCTGGCCTGG	GGACCGCAGCCAGCCCGGCCNGG	6	0	14
GGACCGCAGCCAGCCCGGCCNGG	chr8	CCCCTGCTGGGCGGGAAGGCGGCGCCCCGGCCGAGGTGGCGGCGGCTCCTCAGGTAAACGGCGGGTGGGGATG	-	144148048	144148071	GAGCCGCCGCCACCTCGGCCGGG	GGACCGCAGCCAGCCCGGCCNGG	5	0	16
GGACCGCAGCCAGCCCGGCCNGG	chr8	GCAGCGGCAGCGCCGGCAGCTTCAGCACCGCGGCCAGCGCCGGCCTGGGCAGCACCGCGGCCAGCGCCCGGGC	+	144336714	144336738	GCACCGCGGCCAGCGCCGGCCTGG	GGACCGCAGCCAGC-CCGGCCNGG	2	1	240
GGACCGCAGCCAGCCCGGCCNGG	chr8	GCCTCTTCCAGCTGTTGCTGCAGCCGGACCACTGCCAGCACTGCCGGGAAGAGGTTCATGCAGGGGGGCAGCA	+	144441096	144441119	GGACCACTGCCAGCACTGCCGGG	GGACCGCAGCCAGCCCGGCCNGG	4	0	18
GGACCGCAGCCAGCCCGGCCNGG	chr8	GGCGGCGGGGACGCGGGAGGCCGGGGGCCCGGAGCCAGCCCGTCCGGGGTCGCAGCGCGCCCTGGGTGGGGTC	+	144444817	144444840	GGCCCGGAGCCAGCCCGTCCGGG	GGACCGCAGCCAGCCCGGCCNGG	3	0	162
GGACCGCAGCCAGCCCGGCCNGG	chr9	ATGCAGAAAAATCTGAACAAACAGGCCTTGCTGGGCTGGGTGCGGTGGCTCACGCCTATAACACCAGCACTCT	-	3291074	3291097	CCACCGCACCCAGCCCAGCAAGG	GGACCGCAGCCAGCCCGGCCNGG	5	0	56
GGACCGCAGCCAGCCCGGCCNGG	chr9	GGTGGGTGAATCGCCTGAGGTCAGGAGTTTGCAGCCAGCCTGGCCAAGAGGATGAAACCCTGTCTCTACTAAA	+	6216527	6216550	AGTTTGCAGCCAGCCTGGCCAAG	GGACCGCAGCCAGCCCGGCCNGG	6	0	8
GGACCGCAGCCAGCCCGGCCNGG	chr9	TAAATGCATATTACTAAGTAAAAAGCCAATCTGGGCTGGGTGCGGTGGTTCACGTCTGTAATCCCAGCACTTT	-	6290012	6290035	CCACCGCACCCAGCCCAGATTGG	GGACCGCAGCCAGCCCGGCCNGG	6	0	18
GGACCGCAGCCAGCCCGGCCNGG	chr9	GATGAAGCTGTTAGCTTAGACTGTGGCAGGCTGGGATGGCTGCTGTCTGAAAGGTTAAATGGTTACATTCTGG	-	7189044	7189067	AGACAGCAGCCATCCCAGCCTGC	GGACCGCAGCCAGCCCGGCCNGG	5	0	26
GGACCGCAGCCAGCCCGGCCNGG	chr9	TGGGATCCAGGCCGGTAGTGTGAGCTGAGTGCAGCCTGCCAGGCCAGGTGGGCAGAACAAGACCAACGGGCCT	+	8644874	8644897	TGAGTGCAGCCTGCCAGGCCAGG	GGACCGCAGCCAGCCCGGCCNGG	5	0	46
GGACCGCAGCCAGCCCGGCCNGG	chr9	AATTTGTGATGGGTTGCATTCAAAACCCTGCTGGGCTGCATGTGGTCCATGGGCCGTGGGTTGAACCAACTTG	-	11423805	11423828	GGACCACATGCAGCCCAGCAGGG	GGACCGCAGCCAGCCCGGCCNGG	5	0	6
GGACCGCAGCCAGCCCGGCCNGG	chr9	ATTTCCTCCCATCTATCTGATCAGGGTGCCGCAGCCAGCCATTCCTGGATTCTTGAATATTCCTAAATGTCCA	+	15209336	15209359	GTGCCGCAGCCAGCCATTCCTGG	GGACCGCAGCCAGCCCGGCCNGG	5	0	280
GGACCGCAGCCAGCCCGGCCNGG	chr9	CGTCTGGGAAGTGAGGAGCGTCTCTGCCCGGCAGCCACCCCGTCCGGGAGGGAGGTGGGGGTCAGCCCCCGCC	+	15234230	15234253	GCCCGGCAGCCACCCCGTCCGGG	GGACCGCAGCCAGCCCGGCCNGG	5	0	18
GGACCGCAGCCAGCCCGGCCNGG	chr9	GGAGGCTGACACCGAGGCAGAAGAGCCAGGCCGGGCTGTGGACGGCCCGCTGCAAACAGGGAGTGGGGTGACA	-	16218478	16218501	GGGCCGTCCACAGCCCGGCCTGG	GGACCGCAGCCAGCCCGGCCNGG	5	0	16
GGACCGCAGCCAGCCCGGCCNGG	chr9	GTAGCCCCACTTAATCATGGAACCCAGCTTGCAGCCAGCCTGACCTGGGAGTCCTGTAACAACACTGACCAAC	+	17481435	17481458	AGCTTGCAGCCAGCCTGACCTGG	GGACCGCAGCCAGCCCGGCCNGG	6	0	14
GGACCGCAGCCAGCCCGGCCNGG	chr9	GAGATCAAAGCTCTGTCTGTAGAATCCTGGCTGGACTGGCTGAAGCCCCTGCAGGGAGGTCTTGCCAAGTGAG	-	29472452	29472475	GGGCTTCAGCCAGTCCAGCCAGG	GGACCGCAGCCAGCCCGGCCNGG	5	0	34
GGACCGCAGCCAGCCCGGCCNGG	chr9	TTTTTTAACTACGGAACTACTTCATAAAACACAGCCAGCCAGGCACGGTGGCTCACGCCTGTAATCCTAGCAC	+	32645401	32645424	AAAACACAGCCAGCCAGGCACGG	GGACCGCAGCCAGCCCGGCCNGG	6	0	28
GGACCGCAGCCAGCCCGGCCNGG	chr9	TGGCCTGGGCGCCTCCTCTCTCCCAGGACTCCAGCCAGCCCGACCAGGAGACCTCCAGAGGCGCCAGCTTGCA	+	34522255	34522278	GGACTCCAGCCAGCCCGACCAGG	GGACCGCAGCCAGCCCGGCCNGG	3	0	334
GGACCGCAGCCAGCCCGGCCNGG	chr9	ATTGCATAGTTTTTCTAAAACAGAAAGACTGCAGCCACCCTGGCCAAGAGCCTTCAGAAGGCTTTGTTCTGGG	+	37022350	37022373	AGACTGCAGCCACCCTGGCCAAG	GGACCGCAGCCAGCCCGGCCNGG	5	0	44
GGACCGCAGCCAGCCCGGCCNGG	chr9	TGCAAGGCCAGACAGGCCCTCCTTCTCAGGCCTGGCTGGCTGCGCGCCTGCGATCCTGGGGCCGCCCGGGCGA	-	42852185	42852208	GGCGCGCAGCCAGCCAGGCCTGA	GGACCGCAGCCAGCCCGGCCNGG	4	0	190
GGACCGCAGCCAGCCCGGCCNGG	chr9	TGCAATGCCAGACAGGCCCTCCTTCTCAGGCCGGGCTGGCGGCGCTCCTGCGATCCTGGGGCCGCCCGGGCGA	-	64071410	64071433	GGAGCGCCGCCAGCCCGGCCTGA	GGACCGCAGCCAGCCCGGCCNGG	3	0	150
GGACCGCAGCCAGCCCGGCCNGG	chr9	AAAGTGTCAGGACTACAGGCATGAGCCACCGCACCCAGCCCAGCCATGAGCCTTGATTACATCTGAACTTAGT	+	76687025	76687048	CCACCGCACCCAGCCCAGCCATG	GGACCGCAGCCAGCCCGGCCNGG	5	0	6
GGACCGCAGCCAGCCCGGCCNGG	chr9	TGCCAAGACCAAAGGAAGTACAAGTCCAGGCTGTGTTGGTGGTGGTCCAGAGATCTTCCCATCATGGCCTAAA	-	82585225	82585248	GGACCACCACCAACACAGCCTGG	GGACCGCAGCCAGCCCGGCCNGG	6	0	6
GGACCGCAGCCAGCCCGGCCNGG	chr9	TCACTGGCAGCAGCTGCTAGGCTACCAGGCTGGGCTGGCTTGCCATCCTGGCTTCCCCACTGGCCGGGTATGT	-	89697045	89697069	GGATGGCAAGCCAGCCCAGCCTGG	GGACCGCA-GCCAGCCCGGCCNGG	3	1	38
GGACCGCAGCCAGCCCGGCCNGG	chr9	GTGACCTCAGATTCTGAGCAGGACTCCAGGCAGGGCTGGCTCCTCCCAGGCTGCGTGGCCCCAAGCACCCCAC	-	91727520	91727543	TGGGAGGAGCCAGCCCTGCCTGG	GGACCGCAGCCAGCCCGGCCNGG	6	0	18
GGACCGCAGCCAGCCCGGCCNGG	chr9	CCATGAGGGTGATGGGCTGGTAAGGGACCCCATGGCAGCCCGGCCAGGGAGTATGGGGGTTCCCAGAAGCTAC	+	93097123	93097147	GGACCCCATGGCAGCCCGGCCAGG	GGACCGCA-GCCAGCCCGGCCNGG	2	1	22
GGACCGCAGCCAGCCCGGCCNGG	chr9	CCGCGGACGCCGGCCCCGAGCCCGTGGGCACGCAGGAGCCCGGCCCGGACCCCATCGCAGCCGCTGTCGAAAC	+	93185286	93185308	GGCACGCAG-GAGCCCGGCCCGG	GGACCGCAGCCAGCCCGGCCNGG	3	1	22
GGACCGCAGCCAGCCCGGCCNGG	chr9	ATTACTTATACTCCAGACTTACAAAAGGACCTCAGCAGCCCGCCCAGGAAGGTTTTATGCCGTCTTTAGCCTG	+	95143772	95143794	GGACCTCAG-CAGCCCGCCCAGG	GGACCGCAGCCAGCCCGGCCNGG	2	1	474
GGACCGCAGCCAGCCCGGCCNGG	chr9	TGACGGATTTGACATAAGCAACTGCTCCATGCAGCCAGGCCGGCCAGGCTTCTCAGGCTGTGCTGGGGACGCA	+	96047968	96047990	CCA-TGCAGCCAGGCCGGCCAGG	GGACCGCAGCCAGCCCGGCCNGG	4	1	38
GGACCGCAGCCAGCCCGGCCNGG	chr9	CGCTCCCCACACCTGTTCACCCTCTCCGGGCCTGGGACGCTGGGGTCCCAGCCGCGCACATGCGGAGACGCTG	-	97502615	97502638	GGACCCCAGCGTCCCAGGCCCGG	GGACCGCAGCCAGCCCGGCCNGG	5	0	14
GGACCGCAGCCAGCCCGGCCNGG	chr9	GCCGCAGCCGCCGTCGCCGAGTAGGGCCGGGCAGCCAGCCGGGCCTGGCGCAGCATCAGTGCCCGCTGCCGCT	+	97697152	97697176	GGCCGGGCAGCCAGCCGGGCCTGG	GGAC-CGCAGCCAGCCCGGCCNGG	3	1	26
GGACCGCAGCCAGCCCGGCCNGG	chr9	CGTCTGGGAAGTGAGGAGCGTCTCCGCCCGGCAGCCACCCCGTCCGGGAGGGAGGTGGGGGGGTCAGCCGCCT	+	97796681	97796704	GCCCGGCAGCCACCCCGTCCGGG	GGACCGCAGCCAGCCCGGCCNGG	5	0	10
GGACCGCAGCCAGCCCGGCCNGG	chr9	ATGTGACGATCCCGGCCGGGTACAGTGCGCGCGCCGAGCCCGGCCAGGGAAGCGCTCCTTTCCCCGAGCAGTT	+	98193064	98193087	TGCGCGCGCCGAGCCCGGCCAGG	GGACCGCAGCCAGCCCGGCCNGG	6	0	18
GGACCGCAGCCAGCCCGGCCNGG	chr9	ACACAGACAATTGTTAATTATGGAGGGAGCAAAACCAGCCCTGCCTGGGGGCTCCTTCTCCTCCTCTGCTGCC	+	98329412	98329435	GGAGCAAAACCAGCCCTGCCTGG	GGACCGCAGCCAGCCCGGCCNGG	5	0	14
GGACCGCAGCCAGCCCGGCCNGG	chr9	ATGTCACTTCCTCTAGGAAGCTTTCCCTGGCCAGGCTGACTGAAGTGTTCCCTCCCAGGGCTCCTGTCTTTTT	-	107683810	107683833	ACACTTCAGTCAGCCTGGCCAGG	GGACCGCAGCCAGCCCGGCCNGG	6	0	98
GGACCGCAGCCAGCCCGGCCNGG	chr9	GCCCAACCTCCCTTTCTTCGCCTCTGATCCTCATCCAGCCCAGCCCAGTTCCCTGCTCCACATCTTCCCTTTA	+	108672526	108672549	GATCCTCATCCAGCCCAGCCCAG	GGACCGCAGCCAGCCCGGCCNGG	6	0	26
GGACCGCAGCCAGCCCGGCCNGG	chr9	AAAGTGCTGGGATTATAGGCGCGAGCCACCGTGCCCAGCCTGGCCTGGCTTTTTTTAAGCAGGGAGGAGACAT	+	112680536	112680559	CCACCGTGCCCAGCCTGGCCTGG	GGACCGCAGCCAGCCCGGCCNGG	6	0	18
GGACCGCAGCCAGCCCGGCCNGG	chr9	ACCAGGCTTCGCCTTGCCTTAGCTCAGACCTCAGCCAACCCTCCCTGGACTTTGACATCTACCCCCAACTGGT	+	113958786	113958809	AGACCTCAGCCAACCCTCCCTGG	GGACCGCAGCCAGCCCGGCCNGG	5	0	42
GGACCGCAGCCAGCCCGGCCNGG	chr9	GACTTAGCACAGTGGGCTGAGGGGCCCTGGATGGGGTGGCTGCATTGCTGGCCTGAGTGGAAGCCCTCTGCTT	-	121308987	121309010	GCAATGCAGCCACCCCATCCAGG	GGACCGCAGCCAGCCCGGCCNGG	6	0	46
GGACCGCAGCCAGCCCGGCCNGG	chr9	CACTGCATGGCTATAGTCAGATGACTCTGGCTGGGCTGGGTGGGGACATGCCACATTTTGGGGTGACAGGACC	-	123469112	123469135	TGTCCCCACCCAGCCCAGCCAGA	GGACCGCAGCCAGCCCGGCCNGG	6	0	18
GGACCGCAGCCAGCCCGGCCNGG	chr9	ACGAGGACCGAGTCCGAGGCCTGAGCCGGGCCGGGCTGTCTGCTGCAGGGCGGCGTCGAGACTTGGGGTGGGA	-	125407991	125408014	CTGCAGCAGACAGCCCGGCCCGG	GGACCGCAGCCAGCCCGGCCNGG	5	0	60
GGACCGCAGCCAGCCCGGCCNGG	chr9	AGAGAAATGTCTGTGTTGGACTAGACCCGGCCTTGCTGGCTGCCCTCCTTTGTTTCTCTCCCTCAGCACTGCA	-	127172217	127172240	GGAGGGCAGCCAGCAAGGCCGGG	GGACCGCAGCCAGCCCGGCCNGG	4	0	14
GGACCGCAGCCAGCCCGGCCNGG	chr9	CCCTGCCACCCCCAGGAACCGAGGGCCGGGCCGGAATGGCTGCTGTGGCCAGCCCCACTGGCAACTGTGACCT	-	128355659	128355682	CCACAGCAGCCATTCCGGCCCGG	GGACCGCAGCCAGCCCGGCCNGG	5	0	8
GGACCGCAGCCAGCCCGGCCNGG	chr9	CTGAGGAGGTGGAAGAAAGATTATACCAGCCTGGGCTGACTGCGCCCCACTCTGCACAAAGCACTTTAAAAGC	-	128900371	128900394	GGGGCGCAGTCAGCCCAGGCTGG	GGACCGCAGCCAGCCCGGCCNGG	5	0	24
GGACCGCAGCCAGCCCGGCCNGG	chr9	TGACTGTTCGCTCTCCCCTCCCTGTCCTGCCTGGGCTGGCTGCAGGCCCACTCCTGGCTGCTCATGCAGCACT	-	129093491	129093514	GGCCTGCAGCCAGCCCAGGCAGG	GGACCGCAGCCAGCCCGGCCNGG	4	0	34
GGACCGCAGCCAGCCCGGCCNGG	chr9	CGGCCACCCCTTCCCCACCTCCTGGCCAGGCCAGGCTGGCTGCTGCTTCAGGCACCCCTGCCTCCCATCGGCC	-	129141750	129141773	AAGCAGCAGCCAGCCTGGCCTGG	GGACCGCAGCCAGCCCGGCCNGG	5	0	92
GGACCGCAGCCAGCCCGGCCNGG	chr9	TCGCTGCGTGCTGGGAGCCGGCCTTCAACCTCAGCCAGCCAGGCCTGGAGACAAAAGCAATGAGAGACTCCAA	+	129900528	129900551	CAACCTCAGCCAGCCAGGCCTGG	GGACCGCAGCCAGCCCGGCCNGG	4	0	3006
GGACCGCAGCCAGCCCGGCCNGG	chr9	CAGATGGCCTGGCGGGCAGCGGCTAGGAAACCAGCCCACCCGGCCAGGCCAGCTGCAGGGCAGCCAGGGCCAG	+	130422066	130422089	GGAAACCAGCCCACCCGGCCAGG	GGACCGCAGCCAGCCCGGCCNGG	5	0	28
GGACCGCAGCCAGCCCGGCCNGG	chr9	TCCTGCTTCTCCAAGCCCCAGCAGAGAGTCCCAGCCAGCCAGGCCAGGCCTGAGTCTCAGCAGTAAAGAGTGC	+	130673151	130673173	AGTCC-CAGCCAGCCAGGCCAGG	GGACCGCAGCCAGCCCGGCCNGG	3	1	14
GGACCGCAGCCAGCCCGGCCNGG	chr9	GGGCGCCCAGCGAGGACGGGGCCGCGGGGGGCAGCGAGCCCGCCCCGGAGGACGCCCCGGCCCAGGCGGCGGG	+	131554728	131554751	GGGGGGCAGCGAGCCCGCCCCGG	GGACCGCAGCCAGCCCGGCCNGG	5	0	22
GGACCGCAGCCAGCCCGGCCNGG	chr9	CCCTGGGAGAAGTGCCTTGTGGGCCCCTGGCAGGGGTGGCTGCGAGAACCACCTCTGAGGAGAGGAATAAAGT	-	133411259	133411282	TTCTCGCAGCCACCCCTGCCAGG	GGACCGCAGCCAGCCCGGCCNGG	6	0	16
GGACCGCAGCCAGCCCGGCCNGG	chr9	GTGGGTGGCCTGGGGATTGGAGGGCCCAGGCCTGGCTGTGTGGGGTCCCTCCAGCTCACTGAGGCCTCAGGGG	-	133575576	133575599	GGACCCCACACAGCCAGGCCTGG	GGACCGCAGCCAGCCCGGCCNGG	4	0	146
GGACCGCAGCCAGCCCGGCCNGG	chr9	AGCTCTCGGCCCCGCCGGGCAGAGCCCTGGCCTGACTGGCTGCATCCGGAAGGAGAAGCTGACTCTGCCTCCT	-	133576941	133576964	CGGATGCAGCCAGTCAGGCCAGG	GGACCGCAGCCAGCCCGGCCNGG	6	0	106
GGACCGCAGCCAGCCCGGCCNGG	chr9	TGGCCCGGGGGGCGCGCGGGGGCGGGGCTCGGCGCCCGCCCGGCAGGGCAACAACGCTGGGACCCCGTGGGCC	+	134068245	134068268	GGCTCGGCGCCCGCCCGGCAGGG	GGACCGCAGCCAGCCCGGCCNGG	6	0	10
GGACCGCAGCCAGCCCGGCCNGG	chr9	CGGGCCCCACAGGCACTGTGACTTCCCAGTCCTGGCTGGCTGTAGTCCTCAGTTTCCCCATCTGTCACATCCC	-	134409675	134409698	GGACTACAGCCAGCCAGGACTGG	GGACCGCAGCCAGCCCGGCCNGG	4	0	70
GGACCGCAGCCAGCCCGGCCNGG	chr9	GGCCCAGGAGCTGCTCACGGGTGACTGGGCTGGGCTGGCCTGCGGGCCCGAAGGAGACTCAGAGGCCAGGGTT	-	135787601	135787625	GGCCCGCAGGCCAGCCCAGCCCAG	GGACCGCAG-CCAGCCCGGCCNGG	3	1	36
GGACCGCAGCCAGCCCGGCCNGG	chr9	CACCTGGGAACAGCGGGTTCTCAGGCCTGTCCTGGCTGGCAGCGGCGAGCGCTTAGCTCTGTGGGTGGGGGAC	-	136333751	136333774	TCGCCGCTGCCAGCCAGGACAGG	GGACCGCAGCCAGCCCGGCCNGG	6	0	8
GGACCGCAGCCAGCCCGGCCNGG	chr9	GTACTCGCGGAGGCCCGGCCGCCCAGAAGCGGAGTCAGCCCGGCCGGGACCCAGCAACCGCCGCCGCGGGGCC	+	136439803	136439826	GAAGCGGAGTCAGCCCGGCCGGG	GGACCGCAGCCAGCCCGGCCNGG	4	0	32
GGACCGCAGCCAGCCCGGCCNGG	chr9	ACAGGCTCATGAGGCAGTGCAAGGGCGACCTCATCCAGCCCAACCTGGCCAAGGTGTGCGCACTGCTACGGGG	+	136723554	136723577	CGACCTCATCCAGCCCAACCTGG	GGACCGCAGCCAGCCCGGCCNGG	5	0	20
GGACCGCAGCCAGCCCGGCCNGG	chr9	TATGTGACAGCACATGGGCAAAGGCCATTGTCGGGCTGGCTTGGGTCCCCCCAAATTTCTGTCCCCCAGGACC	-	136794987	136795010	GGACCCAAGCCAGCCCGACAATG	GGACCGCAGCCAGCCCGGCCNGG	5	0	12
GGACCGCAGCCAGCCCGGCCNGG	chr9	GACGTACCCGCACCCGCGCAGCAGCCCGGCCTGGGCGGACTGGGGCCCGCGACCGTACCGCACCCTGCAAGTG	-	136845607	136845631	GGGCCCCAGTCCGCCCAGGCCGGG	GGACCGCAGCCAGCCC-GGCCNGG	4	1	18
GGACCGCAGCCAGCCCGGCCNGG	chr9	TGCACAGAGCTCTGGTCTGTGCCACCTTGGCCAGGCTGGCTGTGGGAGAGGGTCTGGTCCCACGCCGCCTCTG	-	136926457	136926480	CTCCCACAGCCAGCCTGGCCAAG	GGACCGCAGCCAGCCCGGCCNGG	6	0	22
GGACCGCAGCCAGCCCGGCCNGG	chr9	CTGGCCAGGAGCACCTCCTGCGCTTCTGGGCCGAGCTGGCGCCGGAGCCACGAGCCGCGCTGCTGGCGGAGCT	-	137077597	137077620	GCTCCGGCGCCAGCTCGGCCCAG	GGACCGCAGCCAGCCCGGCCNGG	6	0	8
GGACCGCAGCCAGCCCGGCCNGG	chr9	GATGCGGCGCAGCCAGCTTAGCTCGGGGTAGCAGCCACCCCAGCCCGGGTGCCGCCCGGCCTGGTCCGCGACT	+	137086362	137086385	GGGTAGCAGCCACCCCAGCCCGG	GGACCGCAGCCAGCCCGGCCNGG	5	0	32
GGACCGCAGCCAGCCCGGCCNGG	chr9	CCAGTGCGGGGTGGAGGCGGCCCTGAGGACCGCACCTGCCCGGACAGGGTGGCCCCTGGCACTCCAGCGCGCA	+	137222813	137222835	GGACCGCA-CCTGCCCGGACAGG	GGACCGCAGCCAGCCCGGCCNGG	2	1	18
GGACCGCAGCCAGCCCGGCCNGG	chr9	ATGCGGAGCGCCGTTCCTGCGACATGGACCGCGGCCAGCCCAGCCTGGAGCCTGCTGCCGCGGCCCCCCGAGC	+	137278691	137278714	GGACCGCGGCCAGCCCAGCCTGG	GGACCGCAGCCAGCCCGGCCNGG	2	0	820
GGACCGCAGCCAGCCCGGCCNGG	chrX	AGAGTCCCTCGGGGCAATGATTTAATGCCCCCAGTCAGCCGGGCCTGTCAGCTTCGGAGGCCAAATTATGACA	+	461083	461106	TGCCCCCAGTCAGCCGGGCCTGT	GGACCGCAGCCAGCCCGGCCNGG	6	0	18
GGACCGCAGCCAGCCCGGCCNGG	chrX	CTGCCCGTGGGTTCCAACGTCACGGCCAGGCCTGGCTCACTGCGGTCTGGCCTCCCATGATGATAGCAGTATC	-	1239923	1239946	AGACCGCAGTGAGCCAGGCCTGG	GGACCGCAGCCAGCCCGGCCNGG	4	0	22
GGACCGCAGCCAGCCCGGCCNGG	chrX	CTACCCAGCAACACCACTGCCATTCCCAGGCCGGGGTGCCTGCATCTCTTGACTGGGCCTGATGTCAATCTGA	-	7347482	7347505	GAGATGCAGGCACCCCGGCCTGG	GGACCGCAGCCAGCCCGGCCNGG	6	0	12
GGACCGCAGCCAGCCCGGCCNGG	chrX	TGGGATCCAGGCTGGTAGTGTGAACCAAGCACAGCCTGCCAGGCCAGGTGAGCAGAACGAGGTGAGCAGGCCT	+	13140331	13140354	CAAGCACAGCCTGCCAGGCCAGG	GGACCGCAGCCAGCCCGGCCNGG	6	0	26
GGACCGCAGCCAGCCCGGCCNGG	chrX	GGAGCCCATGGAGTGGGTGGGAGGCTCAGGCATGGCTGGCTGCAGGTCCCGAGCCCTGCCCCGAGGGAAGGCA	-	15231838	15231861	GACCTGCAGCCAGCCATGCCTGA	GGACCGCAGCCAGCCCGGCCNGG	6	0	8
GGACCGCAGCCAGCCCGGCCNGG	chrX	GCGGGGGCTGACCCCCCACCTCCCTCCCGGACGGGGCGGCTGCAGGTCGGAGGGGCTCCTCACTTCTCAGATG	-	17244963	17244986	GACCTGCAGCCGCCCCGTCCGGG	GGACCGCAGCCAGCCCGGCCNGG	6	0	10
GGACCGCAGCCAGCCCGGCCNGG	chrX	CATCTGGGAAGTGAGGAGCGTCTCCGCCTGGCAGCCACCCCGTCCGGGAGGGAGGTGGGGGTCAGCCCCCGCC	+	39277686	39277709	GCCTGGCAGCCACCCCGTCCGGG	GGACCGCAGCCAGCCCGGCCNGG	6	0	10
GGACCGCAGCCAGCCCGGCCNGG	chrX	GGCCCTTGACCCAGACTCTGGGGGTCCTGGCCGGGCTAGTGGTGGTCCCTGTGGCTCTGAACAGCGGTGTGTC	-	49286996	49287019	GGACCACCACTAGCCCGGCCAGG	GGACCGCAGCCAGCCCGGCCNGG	4	0	272
GGACCGCAGCCAGCCCGGCCNGG	chrX	CCCCACCTCCCTCCCGGATGGGGCGGCTGGCCGGGCTGGCTGCCCCCCACCTCCCAGATGGGGTGGCTGGCTG	-	51119320	51119343	GGGGGGCAGCCAGCCCGGCCAGC	GGACCGCAGCCAGCCCGGCCNGG	4	0	24
GGACCGCAGCCAGCCCGGCCNGG	chrX	CTGAGGAAGCCCCTCCTTCTCCTGGCGCCCGCAGCGGACCCAGCCAGGTAGCGAAGGGCTTCCCACGCCTTCC	+	53088771	53088794	CGCCCGCAGCGGACCCAGCCAGG	GGACCGCAGCCAGCCCGGCCNGG	6	0	40
GGACCGCAGCCAGCCCGGCCNGG	chrX	ACAGGGGGCAGTAGAGACGAAAGAGCCGGGCTGGGCCTCCTGTGTTCCAGGTGACTCCGTGGGGACCTCAGCC	-	53280057	53280080	GGAACACAGGAGGCCCAGCCCGG	GGACCGCAGCCAGCCCGGCCNGG	6	0	6
GGACCGCAGCCAGCCCGGCCNGG	chrX	CCTGTCCCCAAATGCAATGGCCCTGCCTGGCTGGGCTGGCTAAGCCTCCAGAGGCAGGGCTCCAACAAGCCCA	-	53380445	53380468	GAGGCTTAGCCAGCCCAGCCAGG	GGACCGCAGCCAGCCCGGCCNGG	6	0	8
GGACCGCAGCCAGCCCGGCCNGG	chrX	CTCACTGGGAGGAAGCTCCCTCTGGGGGCTTCAGCCACCCCAGCCAGGGTTCTACTGATAGAGCTCTGTTCTC	+	55878747	55878770	GGGCTTCAGCCACCCCAGCCAGG	GGACCGCAGCCAGCCCGGCCNGG	5	0	16
GGACCGCAGCCAGCCCGGCCNGG	chrX	TTTCAGCAGGGTCAGCTCTTTAAGCAGACTGCAGCAAGAGCAGCCTGGTAGAACTGGAGCAGCAGTGTTGTAA	+	63856750	63856773	AGACTGCAGCAAGAGCAGCCTGG	GGACCGCAGCCAGCCCGGCCNGG	6	0	20
GGACCGCAGCCAGCCCGGCCNGG	chrX	TACCTCCCAGTACACTGTGAGTAACATTCCCCAGCCAGCCCAGCCAGCACGTGTTCATTGCCTCTCTTGACTT	+	67654490	67654513	ATTCCCCAGCCAGCCCAGCCAGC	GGACCGCAGCCAGCCCGGCCNGG	6	0	18
GGACCGCAGCCAGCCCGGCCNGG	chrX	AGTGGGGAGGGGAGGTGTCAGACATCCTGGCTGGGTTGGCTGAGGGGCAGCTGGAGGGTGGTGGGCCTGGGTG	-	68823485	68823508	GCCCCTCAGCCAACCCAGCCAGG	GGACCGCAGCCAGCCCGGCCNGG	5	0	8
GGACCGCAGCCAGCCCGGCCNGG	chrX	CCAGATGTGCTCCACCCAGACAACAGGAGCCCAGTCAGCCTGGCCTGGGGGCCCCCTTCACAAAGCCCGGCCC	+	69082953	69082976	GGAGCCCAGTCAGCCTGGCCTGG	GGACCGCAGCCAGCCCGGCCNGG	4	0	36
GGACCGCAGCCAGCCCGGCCNGG	chrX	AACAGCCCGAGTTCCCCAGCAACCGCCAGGCCGGGCTTGCTGCATCTTCTCCATCACTGGCACGGTTGCCATG	-	72055270	72055293	AAGATGCAGCAAGCCCGGCCTGG	GGACCGCAGCCAGCCCGGCCNGG	6	0	948
GGACCGCAGCCAGCCCGGCCNGG	chrX	GGGGGGCTGACCCCCCCACCTCCCTCCTGGACGGGGTGGCTGCCGGGCGGAGACGCTCCTCACTTCCCAGACG	-	77766337	77766360	GCCCGGCAGCCACCCCGTCCAGG	GGACCGCAGCCAGCCCGGCCNGG	5	0	8
GGACCGCAGCCAGCCCGGCCNGG	chrX	TTCTAACACTCCTCTTTTTCTTCCCTGCCAGCATCCACCCAGGCCAGGCAAGGCTTCTGCTTCTTGACCAGAA	+	110182299	110182322	TGCCAGCATCCACCCAGGCCAGG	GGACCGCAGCCAGCCCGGCCNGG	6	0	18
GGACCGCAGCCAGCCCGGCCNGG	chrX	GTGCTGGTTGGGGGAGCTGGAGCAGCTGGGCTGGGCTGGCTGCGGGTAGTCATTGATCTCCTCTGAAGAGAGT	-	124737044	124737067	TACCCGCAGCCAGCCCAGCCCAG	GGACCGCAGCCAGCCCGGCCNGG	5	0	476
GGACCGCAGCCAGCCCGGCCNGG	chrX	GGAAGAATGTGGAAGGCACTTGAAACCAGTCCTGGCTGGCTGCCTTCTCTGAAGTCTACGGTTTCATGTGGAC	-	133523145	133523168	AGAAGGCAGCCAGCCAGGACTGG	GGACCGCAGCCAGCCCGGCCNGG	5	0	18
GGACCGCAGCCAGCCCGGCCNGG	chrX	AGAAGAGAAAGATGAACTGTGTTGCGGACCTCAACCAACCCAGCAGGGCGCTCTGGTACAAGTATTTTGTCCC	+	136132852	136132875	GGACCTCAACCAACCCAGCAGGG	GGACCGCAGCCAGCCCGGCCNGG	5	0	112
GGACCGCAGCCAGCCCGGCCNGG	chrX	AGTCTGGGAAGTGAGGAGCATCTCCGCCCGGCAGCCACCCCGTCCGGGAGGGAGGTGGGGGGGTCAGCCCCCC	+	149420967	149420990	GCCCGGCAGCCACCCCGTCCGGG	GGACCGCAGCCAGCCCGGCCNGG	5	0	8
GGACCGCAGCCAGCCCGGCCNGG	chrX	TGCCCTTTTGGTGCCTACAGACCATTCTCGGCAGCCAGCCCAGGCCGGAAACTCTGTCAGGCCTGCAGAACTG	+	153532755	153532778	TCTCGGCAGCCAGCCCAGGCCGG	GGACCGCAGCCAGCCCGGCCNGG	6	0	14
GGACCGCAGCCAGCCCGGCCNGG	chrX	GGGCGGGCGGAGAGAGGCTGGGCTGCCTGGCCGGGCTTGTTGGGATGAGTCGGACTGGGCACGATTGCATTGT	-	153764177	153764200	TCATCCCAACAAGCCCGGCCAGG	GGACCGCAGCCAGCCCGGCCNGG	6	0	30
GGACCGCAGCCAGCCCGGCCNGG	chrY	GCAGGGGCTGACCCCCAACCTCCCTCCCGGACGGGGTGGCTGCCGGGCGGAGACGCTCCTCACTTCCCAGACT	-	8918128	8918151	GCCCGGCAGCCACCCCGTCCGGG	GGACCGCAGCCAGCCCGGCCNGG	5	0	12
GGACCGCAGCCAGCCCGGCCNGG	chrY	TGCAAGGCCAGACAGGCCCTCCTTCTCAGGCCGGGCTGGCGGCGCTCCTGTGATCCTGGGGACGCCCGGGCGA	-	11173119	11173142	GGAGCGCCGCCAGCCCGGCCTGA	GGACCGCAGCCAGCCCGGCCNGG	3	0	204
GGACTGAGGGCCATGGACACNGG	chr1	TAGGTGGTGGTGGGGGCCTGGCAGCCCGGTTCCCGAGGCCCTCACTGCTGCTGCTGGAGTTCAGGTGACATAA	-	2445717	2445740	GCAGTGAGGGCCTCGGGAACCGG	GGACTGAGGGCCATGGACACNGG	6	0	18
GGACTGAGGGCCATGGACACNGG	chr1	AGATCCTGGCGGAGCAGGATGGCTGCCTGTGTGCAGGGCCCCCACTCCCATCCGGTGTGGACTCAAAGCTTCC	-	2945930	2945953	GGAGTGGGGGCCCTGCACACAGG	GGACTGAGGGCCATGGACACNGG	4	0	6
GGACTGAGGGCCATGGACACNGG	chr1	GGGCACACGGACAGGAGGGGGACGGGGGCTGGGGGGCAAGGACACGGGGCCCTCCCCAGGCTCGCTGGCAGCC	+	2978625	2978648	GGGCTGGGGGGCAAGGACACGGG	GGACTGAGGGCCATGGACACNGG	4	0	6
GGACTGAGGGCCATGGACACNGG	chr1	TCACTACAGACCCAAGGCCCAGAGATGAGCAGGGGCCAGGGACACAGGCAGCAGCGGCCTCCCATCAGGAGGC	+	3539235	3539257	GAGCAG-GGGCCAGGGACACAGG	GGACTGAGGGCCATGGACACNGG	4	1	6
GGACTGAGGGCCATGGACACNGG	chr1	TTCTGACACATTTCCTCAACACTAGCATGTGTCCAGGGTCCTCAGTGCCACAGTCCCTCCTCTTGGGAGACAG	-	4207524	4207547	GCACTGAGGACCCTGGACACATG	GGACTGAGGGCCATGGACACNGG	4	0	16
GGACTGAGGGCCATGGACACNGG	chr1	AATATAGGAGCAGCCAGTTGACTTCCCTGTGTCCTTATCCCTCTGTACACAGGACAAAACAGGCCTAGGAGGG	-	4433945	4433968	GTACAGAGGGATAAGGACACAGG	GGACTGAGGGCCATGGACACNGG	5	0	12
GGACTGAGGGCCATGGACACNGG	chr1	ACGGTTTCACCATGTTGGCCAGGCTGGTCTGAGGCTCCTGAACTCAGGAGATCCTCGGCCTCCCAAAGTGCTG	+	6702352	6702375	GGTCTGAGGCTCCTGAACTCAGG	GGACTGAGGGCCATGGACACNGG	6	0	12
GGACTGAGGGCCATGGACACNGG	chr1	CCCCGACATTCATTTGACAGATGAACCCGTTTCCATGATCTTCAGTTTAGGGCTGAAGAAATCCTGAAATCTT	-	7371747	7371770	AAACTGAAGATCATGGAAACGGG	GGACTGAGGGCCATGGACACNGG	6	0	40
GGACTGAGGGCCATGGACACNGG	chr1	AGTGACCTCAGAAGTGCCTACCCTCTCCCTAAGGGCCATGGACAGAGGGAAGCAAATACCAGCCCAGGTGGCT	+	7890365	7890388	TCCCTAAGGGCCATGGACAGAGG	GGACTGAGGGCCATGGACACNGG	5	0	152
GGACTGAGGGCCATGGACACNGG	chr1	GGGGAGGGTCCGCCGCTCCTAAGCTCCAGAGTCCAAGGCCTTTAGTACAGCTGGGCCCTGTACCTTCAGCCCA	-	9249575	9249598	GTACTAAAGGCCTTGGACTCTGG	GGACTGAGGGCCATGGACACNGG	5	0	18
GGACTGAGGGCCATGGACACNGG	chr1	AGCAGGGGCTGCATCTCCACCACTGCACTGGAGGGCCCAGGACACTGGCTCCCCCTCCCCTTGGGTCCCACCC	+	11647135	11647159	GCACTGGAGGGCCCAGGACACTGG	GGACT-GAGGGCCATGGACACNGG	3	1	32
GGACTGAGGGCCATGGACACNGG	chr1	ATGTCCCATCCACCCCCTCCAAAGCCCAGAGTCCAGGGTCCTCACCCTAGTTCACCAAAACCCCAGACCCGCC	-	14532249	14532272	AGGGTGAGGACCCTGGACTCTGG	GGACTGAGGGCCATGGACACNGG	6	0	10
GGACTGAGGGCCATGGACACNGG	chr1	ATCCCAACTGCCATTGGAGAACAGGTCGGTGTCCATGAGCCTCAGTTTCCTTATCTGAACAATGAGTATGTGT	-	14759755	14759778	AAACTGAGGCTCATGGACACCGA	GGACTGAGGGCCATGGACACNGG	5	0	430
GGACTGAGGGCCATGGACACNGG	chr1	ACTAGCTTCGTGTAATTTAAGCTACCGGCTGCCCATGGATCTCAGTCTCTTTGCTTACTCACCAGAAAGATCA	-	15574718	15574742	AGACTGAGATCCATGGGCAGCCGG	GGACTGAGGGCCATGGACA-CNGG	4	1	84
GGACTGAGGGCCATGGACACNGG	chr1	GAAGGGCATTCGTTGTTATGATGATGATTTGAGGGCCAGGTAAACTGGGGCTCAGGAGGTGAAATGACTGGTC	+	17690024	17690047	GATTTGAGGGCCAGGTAAACTGG	GGACTGAGGGCCATGGACACNGG	6	0	18
GGACTGAGGGCCATGGACACNGG	chr1	AACTGGAGGTGTGACTGGAAAAGGGGGACAGAGGGACATGGTTACAGGTGCCCAGGAAATGTCCCAGCTATCC	+	17895197	17895220	GGACAGAGGGACATGGTTACAGG	GGACTGAGGGCCATGGACACNGG	4	0	604
GGACTGAGGGCCATGGACACNGG	chr1	ACCACAAGCCCAAACTTGCCCCTCAGGACTGGGTGACAAGGACACAGGGGCTTGGTCAGGCCTGCACAATCTT	+	18824918	18824941	GGACTGGGTGACAAGGACACAGG	GGACTGAGGGCCATGGACACNGG	4	0	10
GGACTGAGGGCCATGGACACNGG	chr1	ATTCAGGGTGCAGGCACCTTGAATAGGACAGAGAGCCCTGGACATGGGTCAGGAGGCATCAGCTCTGAGCCCT	+	19689815	19689838	GGACAGAGAGCCCTGGACATGGG	GGACTGAGGGCCATGGACACNGG	4	0	76
GGACTGAGGGCCATGGACACNGG	chr1	CTGGCCCTCAGTCTCCCCATTTGTAGAAGAGAGGGCAATGGACACAGGAGTTTTCCAACTGGGGTCTCCAGGA	+	24578348	24578371	GAAGAGAGGGCAATGGACACAGG	GGACTGAGGGCCATGGACACNGG	4	0	92
GGACTGAGGGCCATGGACACNGG	chr1	GGAGGCAAGACAGTGGCAAGGCCTGGGACTGGGGACTGGGGACACAGACAGTCAGGTCACCCTTGCCACTTCC	+	25940327	25940350	GGACTGGGGACTGGGGACACAGA	GGACTGAGGGCCATGGACACNGG	6	0	14
GGACTGAGGGCCATGGACACNGG	chr1	TAGGGAGATTACTTTGAGAGGGAGAAGAAAGAGGGTCAGGGACCCAGGAAGGGAGAAAGCTGAAGGTAGAACC	+	26524758	26524781	AGAAAGAGGGTCAGGGACCCAGG	GGACTGAGGGCCATGGACACNGG	6	0	6
GGACTGAGGGCCATGGACACNGG	chr1	CAGGATAAAGGTCAAATTCCTCTTCCTGGTATCCATGGCCCTCTATGACACAATCCATTTTGTTAAACTCTAA	-	29146171	29146194	TCATAGAGGGCCATGGATACCAG	GGACTGAGGGCCATGGACACNGG	6	0	20
GGACTGAGGGCCATGGACACNGG	chr1	ATGTTCAGCCAGGCTGGCTGGCTGTCCTCTGTCCATGGCCCTATCTCCCCACCTCCTTTTCTCCCTCCCACTT	-	29291026	29291049	GGAGATAGGGCCATGGACAGAGG	GGACTGAGGGCCATGGACACNGG	4	0	8
GGACTGAGGGCCATGGACACNGG	chr1	TTGGGCAGACACTGCTGATTGCCTCCCAGTATCCATTATCCTCAGTGCTGACAAGTGTTTAACAATGGGCCCT	-	33441209	33441232	GCACTGAGGATAATGGATACTGG	GGACTGAGGGCCATGGACACNGG	5	0	16
GGACTGAGGGCCATGGACACNGG	chr1	TGCCAGGCCCTGTTTCAAGCTTGTCGGTCTTAAAGCCAGGGAAACAGGAAAATTGCTGCCAGCTTAGACCAGC	+	34461351	34461374	GGTCTTAAAGCCAGGGAAACAGG	GGACTGAGGGCCATGGACACNGG	6	0	10
GGACTGAGGGCCATGGACACNGG	chr1	TCTAATTTCCAAAGCCCCTGCTGGCCCCGTGTTCTTGTCCCTGTGTCTGTTAGTCCTCCCAGACTCCACTTTC	-	36783766	36783789	AGACACAGGGACAAGAACACGGG	GGACTGAGGGCCATGGACACNGG	6	0	8
GGACTGAGGGCCATGGACACNGG	chr1	TTGTGGAGCCAGAGGCTGGGGAGGACCCTTGTCTATTGCCCTCTGTTCCCTGAGAGCTTGATCTGTGGAAAGA	-	37292659	37292682	GAACAGAGGGCAATAGACAAGGG	GGACTGAGGGCCATGGACACNGG	5	0	6
GGACTGAGGGCCATGGACACNGG	chr1	GTAGGGTGAGGTCCCTGGCTTCATTAGGCTGAGTGTCCTGGACTCTGGGTTCCACTGTCCTTCAGCTGCCCCT	+	38352069	38352091	GG-CTGAGTGTCCTGGACTCTGG	GGACTGAGGGCCATGGACACNGG	4	1	22
GGACTGAGGGCCATGGACACNGG	chr1	CTAAATCTCTTCTGCTTCACTCTACCCAGTGTCATTGCCCCTCAAACCCCATTTGAGGAGTGGTCCATGTGTG	-	40505579	40505602	GGTTTGAGGGGCAATGACACTGG	GGACTGAGGGCCATGGACACNGG	5	0	20
GGACTGAGGGCCATGGACACNGG	chr1	CTCTTCATACCCATGGAGTGTTTGCCCAGTGCCCATAGCCCTCTCTCTCTCTCAACATGCCCACCACCCAACA	-	40809391	40809414	AGAGAGAGGGCTATGGGCACTGG	GGACTGAGGGCCATGGACACNGG	5	0	58
GGACTGAGGGCCATGGACACNGG	chr1	TGATCCTCCCACCTCGGCCTCCTGAGTGACTAGGACCATGGGCACAGGCCATCCCACCTGGGCTAATTTAAAA	+	41367764	41367786	TGACT-AGGACCATGGGCACAGG	GGACTGAGGGCCATGGACACNGG	3	1	14
GGACTGAGGGCCATGGACACNGG	chr1	GGTCAGAGAGCGAAGGAGGGCTAAGTGAAGGAGGGCCATGGATACAGGCCAATATGGGGTTGGGAGGATATGG	+	41422265	41422288	TGAAGGAGGGCCATGGATACAGG	GGACTGAGGGCCATGGACACNGG	4	0	30
GGACTGAGGGCCATGGACACNGG	chr1	AGAAAGAATGTCCTGTAGTCAAAGGGGACTAGGGACCACAGACAAGGGACAAGATAGAAGAGAGATTTCTAAT	+	51033687	51033710	GGACTAGGGACCACAGACAAGGG	GGACTGAGGGCCATGGACACNGG	6	0	8
GGACTGAGGGCCATGGACACNGG	chr1	TCTCTACATAACATCTTTCATGGCCCCCTGGTCCCTGGCCCTCAAGTCCCTTTGATCCATTGACTTCTGCCTG	-	53280941	53280963	GACTTGAGGGCCAGGGAC-CAGG	GGACTGAGGGCCATGGACACNGG	4	1	22
GGACTGAGGGCCATGGACACNGG	chr1	CAGAATCCATTTTCTTCTGTCTTTAGGAATGAGGGCCCTGGCTTCTGGCTGGGTATATGTGGGAGGCCTCCCT	+	64262520	64262543	GGAATGAGGGCCCTGGCTTCTGG	GGACTGAGGGCCATGGACACNGG	5	0	6
GGACTGAGGGCCATGGACACNGG	chr1	ATGGGTTCTTGTCCCGTGGCCAAGAGTAATAAGGTACGTGGACACTGGAGGCAGGGTAAGGCAGAGTAGAATT	+	82535235	82535258	GTAATAAGGTACGTGGACACTGG	GGACTGAGGGCCATGGACACNGG	6	0	14
GGACTGAGGGCCATGGACACNGG	chr1	AATCCCTTACAATTATTTTTGTTTTCCTATGTCTGTGGCCCTCTGTCTCATTTCTCTAATTTTGGTTATTTTG	-	86129267	86129290	AGACAGAGGGCCACAGACATAGG	GGACTGAGGGCCATGGACACNGG	5	0	106
GGACTGAGGGCCATGGACACNGG	chr1	AGCCCCAGTGTGTGATATTCTCCTCCCTGTGTCCATGATTCTCATTGTTCAGCTCCCACTTATGAATGAGAAC	-	89399382	89399405	ACAATGAGAATCATGGACACAGG	GGACTGAGGGCCATGGACACNGG	6	0	20
GGACTGAGGGCCATGGACACNGG	chr1	CTGTGATAATGCTGTGGCAGGCTTCCCTGTGTCTATTACACTCAGTCTGTAATGGAAATGCCTTACTTAGATC	-	94359515	94359538	AGACTGAGTGTAATAGACACAGG	GGACTGAGGGCCATGGACACNGG	5	0	20
GGACTGAGGGCCATGGACACNGG	chr1	CAGTGGGCCTTCCAATGATTCCCTTGAGATAAGGGGCATGGACAAGGGGGCAGCTCATTTCTATTCGACAATC	+	109855977	109855999	AGA-TAAGGGGCATGGACAAGGG	GGACTGAGGGCCATGGACACNGG	4	1	28
GGACTGAGGGCCATGGACACNGG	chr1	AGGACTCCCACACAGGTGATGGCTTCCAGAGGCCATCGCCCTTATACCCAGGCATAAGCTTCAATTTGGACCA	-	110064352	110064375	GGTATAAGGGCGATGGCCTCTGG	GGACTGAGGGCCATGGACACNGG	6	0	6
GGACTGAGGGCCATGGACACNGG	chr1	AGTCCAGGTTTGGGGTGGGTCAGAAGTGCTGCAGGCCCTGGACACAGGCTTGTATCTGGAAGGTGACAGTGCC	+	111223111	111223134	GTGCTGCAGGCCCTGGACACAGG	GGACTGAGGGCCATGGACACNGG	5	0	8
GGACTGAGGGCCATGGACACNGG	chr1	TTCAGAGTGTCTAGATATCATCCCACCTGAGTCCATGACACTCAGTCTCTTCCCTGTACATTAAAAAATAAGA	-	117953792	117953815	AGACTGAGTGTCATGGACTCAGG	GGACTGAGGGCCATGGACACNGG	4	0	2648
GGACTGAGGGCCATGGACACNGG	chr1	AGGTGTGATATGGAGTCCAAGAAGGTCTGTGTCCAAGGACACCAGCCCAAATGGAGGAAAAAGTCCATGTGTG	-	147471299	147471322	GGGCTGGTGTCCTTGGACACAGA	GGACTGAGGGCCATGGACACNGG	6	0	6
GGACTGAGGGCCATGGACACNGG	chr1	GGGTAGACCGACGAGAAGGAGACAGAGAATGTGGGCAATGGACCCGGGCTGGGGCTGGGCTCAGTCATGGGCA	+	150266430	150266453	AGAATGTGGGCAATGGACCCGGG	GGACTGAGGGCCATGGACACNGG	5	0	56
GGACTGAGGGCCATGGACACNGG	chr1	TTTCCCGCCAAGCGCAGCGCAAGGCGCACTGGGAGCCTCAGACACGGGAAGCCTCAGCGCCACGTCTCAGGCA	+	150720968	150720991	GCACTGGGAGCCTCAGACACGGG	GGACTGAGGGCCATGGACACNGG	6	0	54
GGACTGAGGGCCATGGACACNGG	chr1	AAAGTGCTGGGATTACAGGTGTGAGCCACTGTGCCTGGCCCTGTGTCTTCTTTTCCTTCTCAGGTTTTTTTTT	-	151044739	151044762	AGACACAGGGCCAGGCACAGTGG	GGACTGAGGGCCATGGACACNGG	6	0	8
GGACTGAGGGCCATGGACACNGG	chr1	TTGTCTGAGGTCAGAGCTGCATCTCCTGAGTCCCTGGACTCTCAGTCCTACAGTTTTTCTTCTTCCTTGCTTA	-	154492559	154492583	GGACTGAGAGTCCAGGGACTCAGG	GGACTGAGGG-CCATGGACACNGG	3	1	30
GGACTGAGGGCCATGGACACNGG	chr1	GCTCTTAGGCCAGTGTGGGGACCGGGGCTGAGGTGCCCTGGACACTGGAGGAGGGGGAGGGAAGGAGCCCCTG	+	160190317	160190341	GGGCTGAGGTGCCCTGGACACTGG	GGACTGAGG-GCCATGGACACNGG	2	1	1058
GGACTGAGGGCCATGGACACNGG	chr1	TAGCTGAGGCTGGAGGTGGGCCAGACCATCCAGGGCCATGGAAACTGGATTTCTTTCTGAGTGCATTGGGAAA	+	160485586	160485609	CCATCCAGGGCCATGGAAACTGG	GGACTGAGGGCCATGGACACNGG	6	0	6
GGACTGAGGGCCATGGACACNGG	chr1	TCTCTGCTCCGGCCATATTCTGGCCGGTCAGAGGGCCCTGGGAACAAGCTCAAAAGTGAGAAAGGCTTCCTGG	+	166039347	166039370	GGTCAGAGGGCCCTGGGAACAAG	GGACTGAGGGCCATGGACACNGG	6	0	26
GGACTGAGGGCCATGGACACNGG	chr1	CTCCTCCCAAAGGGACAGAGGGGATGGAGTAAGGGCCGGGGACACCGGAGACAGAGGGAGGGTACCCGGCCTT	+	166935406	166935429	GGAGTAAGGGCCGGGGACACCGG	GGACTGAGGGCCATGGACACNGG	4	0	56
GGACTGAGGGCCATGGACACNGG	chr1	ACCAGAATGATCACAGAAGTTATAAGAATGAGGTGCCCTGGACACGGGGAGATAAAATTCAGTCCCCTCTGGG	+	167181216	167181240	AGAATGAGGTGCCCTGGACACGGG	GGACTGAGG-GCCATGGACACNGG	3	1	1124
GGACTGAGGGCCATGGACACNGG	chr1	GTTCTCACTCGTAAGTGAGAGTTGAACAATGAGAAACATGGACACAGGGTGGGGAACATCACACACTGGGGCC	+	170763194	170763217	ACAATGAGAAACATGGACACAGG	GGACTGAGGGCCATGGACACNGG	6	0	28
GGACTGAGGGCCATGGACACNGG	chr1	GTTTACTACAAAATTGAGGAAGTCTCCTGGTTCTATGGACCTCAGTCACACAGGCTTTTAAATCAGACAGACC	-	173051805	173051828	TGACTGAGGTCCATAGAACCAGG	GGACTGAGGGCCATGGACACNGG	5	0	12
GGACTGAGGGCCATGGACACNGG	chr1	CACGCTGGAAGGTTGTGGGTTTACTGGAATGAGGGCAAGGAACACCTGGCCCACCCAGGGTGGAAACCTCTTA	+	173493217	173493240	GGAATGAGGGCAAGGAACACCTG	GGACTGAGGGCCATGGACACNGG	5	0	8
GGACTGAGGGCCATGGACACNGG	chr1	GTCATAAATAACATTGTTAGACTATTCAGTGTCCAAGGCCCCCATGCCTTGGACCCCCCTCATCAGGCATGAT	-	174623789	174623812	GGCATGGGGGCCTTGGACACTGA	GGACTGAGGGCCATGGACACNGG	5	0	10
GGACTGAGGGCCATGGACACNGG	chr1	CTTTAGGGTTGGGGGGCATAAAGAGAGAGTGAGGGAAATGGACATGGGATCAAGCAAAAAAAGAGAATAATAA	+	176456275	176456298	AGAGTGAGGGAAATGGACATGGG	GGACTGAGGGCCATGGACACNGG	5	0	96
GGACTGAGGGCCATGGACACNGG	chr1	GTGACTATGACCCTTTTTCTCGAAGCCTGTGGCCATGCCCCTCATCCCTATGGGAAAGTAATTTTCTCTATGT	-	176562903	176562926	GGGATGAGGGGCATGGCCACAGG	GGACTGAGGGCCATGGACACNGG	4	0	48
GGACTGAGGGCCATGGACACNGG	chr1	AGAATCCCTGCGCAGAGAGGGTGGCCTGTGTCCACTGGCCCTCAATGAATATGTATTTATTGCTTCTTCCTAA	-	178964307	178964331	TCATTGAGGGCCAGTGGACACAGG	GGACTGAGGGCCA-TGGACACNGG	3	1	160
GGACTGAGGGCCATGGACACNGG	chr1	GGCCTTTTAAAGTCACGAGGCCCAGGTACTGAGTGCTCTGGACACTGGATCTGCCTATGGCCTTAGGCAAACC	+	184093251	184093274	GTACTGAGTGCTCTGGACACTGG	GGACTGAGGGCCATGGACACNGG	4	0	238
GGACTGAGGGCCATGGACACNGG	chr1	ATTATTCAGGAGAATAGCATGTAGTCTTGTGTCCATGACCTACATTCCTAGCAATCTGCCTTACCTGCAGTAA	-	185520431	185520454	GGAATGTAGGTCATGGACACAAG	GGACTGAGGGCCATGGACACNGG	5	0	12
GGACTGAGGGCCATGGACACNGG	chr1	CTGAGTTCTTGTTCTATGGCCAAGAAGAATAAGGGACATGGACACTGGAGAGTGATTAGAGTAGGATTTGTTA	+	189265463	189265486	AGAATAAGGGACATGGACACTGG	GGACTGAGGGCCATGGACACNGG	4	0	3466
GGACTGAGGGCCATGGACACNGG	chr1	AAGTCTATTCTGCCATACTCACCCTCCTATGTCCATGTACCTCATTCATCGTGGTGGTGAGACAAGAACTCAG	-	194290121	194290144	TGAATGAGGTACATGGACATAGG	GGACTGAGGGCCATGGACACNGG	5	0	400
GGACTGAGGGCCATGGACACNGG	chr1	CAAGCTGGTAAGTTGTGGGTTTACGGGAATGAGGGCAAGGAACACCTGGCCCGTCCATGGCGGAAAACCACTT	+	194352672	194352695	GGAATGAGGGCAAGGAACACCTG	GGACTGAGGGCCATGGACACNGG	5	0	12
GGACTGAGGGCCATGGACACNGG	chr1	GCTAGATGATGACAGACACATGGTACCATTGTCCATGTGCCTCAGTGGATAGGCTGCCAAATATCAGTCATAT	-	197235523	197235546	CCACTGAGGCACATGGACAATGG	GGACTGAGGGCCATGGACACNGG	5	0	128
GGACTGAGGGCCATGGACACNGG	chr1	GGATGGGAACTACATCATCAGCCCTCCTGTTTCTAAGGCCTTCAGACTTTGGACTGGAACTAACATGCTATAG	-	201529001	201529024	AGTCTGAAGGCCTTAGAAACAGG	GGACTGAGGGCCATGGACACNGG	6	0	6
GGACTGAGGGCCATGGACACNGG	chr1	GTATGCTCTACACACTAAGAAAAGAGGCAGAAGGGACATGGACACAGAAGTGTTGGCATGCCTGGAGGCCAAG	+	205398610	205398633	GGCAGAAGGGACATGGACACAGA	GGACTGAGGGCCATGGACACNGG	6	0	6
GGACTGAGGGCCATGGACACNGG	chr1	GGTGTCTCACTAGGTTACATATACCCTGTGTCCATTGGCTCTAAGCCCATCACAGCACCAGGACTTGCCCAGG	-	207279918	207279942	GGGCTTAGAGCCAATGGACACAGG	GGACTGAGGGCCA-TGGACACNGG	3	1	16
GGACTGAGGGCCATGGACACNGG	chr1	TGTGTTGGAAACTTAATTCCCAATTCCAGTGTTGATGGCTGTCAGCCTTGTCATTATTATCCTTGAATTTGAT	-	208986946	208986969	AGGCTGACAGCCATCAACACTGG	GGACTGAGGGCCATGGACACNGG	6	0	66
GGACTGAGGGCCATGGACACNGG	chr1	AAGCAGGATAGATCTAGGTTCAAATCCAGTGTCTGTGGCCTTCAGCAAAACAGTAAATCTGTGCTTCAGTTTG	-	209439511	209439534	TTGCTGAAGGCCACAGACACTGG	GGACTGAGGGCCATGGACACNGG	6	0	26
GGACTGAGGGCCATGGACACNGG	chr1	GTTCTCACTCATAAGTGGGAATTGAACAATGAGAACCTTGGACACAGGAAGGGGAACATCACACACTGGGGCC	+	211459296	211459319	ACAATGAGAACCTTGGACACAGG	GGACTGAGGGCCATGGACACNGG	6	0	16
GGACTGAGGGCCATGGACACNGG	chr1	CCAAGCTTAGCTTTACCTCTCAGCCACATTCAGGGCCATGGACTAAGGCCACGAAAATTGTGCACAACAGGGG	+	212645121	212645144	ACATTCAGGGCCATGGACTAAGG	GGACTGAGGGCCATGGACACNGG	6	0	38
GGACTGAGGGCCATGGACACNGG	chr1	TTCAGGCCCCTGACGGTGTGGGTAGGACCTGGGGGCTTTGGACAAGGGTGAGGTGTTGAGCAGAAGTCCCATA	+	213320978	213321002	GGACCTGGGGGCTTTGGACAAGGG	GGA-CTGAGGGCCATGGACACNGG	4	1	16
GGACTGAGGGCCATGGACACNGG	chr1	ATTTTGTTCAGGTATCAACTCCTTCCGTGTGGCCATGGGCCTCAGGAGAAGCTGACCCTCTTATCCTCTAACT	-	220231568	220231591	CTCCTGAGGCCCATGGCCACACG	GGACTGAGGGCCATGGACACNGG	6	0	10
GGACTGAGGGCCATGGACACNGG	chr1	CTCTTCTGGGCTGCTGTGCTCTAGGGACTGAGGAGCTATGGAAATGGGAGCAACTTGACTTGATTTTTGCCCT	+	221993168	221993192	GGACTGAGGAGCTATGGAAATGGG	GGACTGAGG-GCCATGGACACNGG	3	1	14
GGACTGAGGGCCATGGACACNGG	chr1	TTTAATACCGGATCTGGAGCAGCCCCTGGGTCCTTGGTCCCTCATTCCCTAAGACAACAGCCCATTCATCCTG	-	222799469	222799493	GGAATGAGGGACCAAGGACCCAGG	GGACTGAGGG-CCATGGACACNGG	3	1	100
GGACTGAGGGCCATGGACACNGG	chr1	CTGTATACATGCACTCTGCTTGTCTCTAGTGTCCTTCTTCCTCACTCCTAACTCACCTTTTCCTCTCCTCACA	-	227128718	227128741	GGAGTGAGGAAGAAGGACACTAG	GGACTGAGGGCCATGGACACNGG	6	0	8
GGACTGAGGGCCATGGACACNGG	chr1	GTCACTGTGTGTTTCTCCCACATGCCCCGTGTGCCTGGCCCCCATGCGTAAGCTCAGCGTGTATCCGTACATA	-	228283974	228283997	CGCATGGGGGCCAGGCACACGGG	GGACTGAGGGCCATGGACACNGG	6	0	8
GGACTGAGGGCCATGGACACNGG	chr1	GGCCACGCGGGAGCTGCTGATCCACCAACTGGAGGCCAAGGACACGGGCGAGTATGCCTGTGTGACAGGCGGC	+	228307452	228307475	CAACTGGAGGCCAAGGACACGGG	GGACTGAGGGCCATGGACACNGG	5	0	20
GGACTGAGGGCCATGGACACNGG	chr1	TACCACTCCGATGAGTGGAGGAACACCAGTGTTCTTGGTCCTCATGCCAGTTTCGATAAAATGACATGAACAC	-	228723156	228723179	GGCATGAGGACCAAGAACACTGG	GGACTGAGGGCCATGGACACNGG	5	0	94
GGACTGAGGGCCATGGACACNGG	chr1	CAGGCTTTAGCTTCTTGCCCTGCTGCCTGTATCTATGGCCTTCTCTCTGGCTGTGGTTTAGGGAAAATCACTC	-	230152905	230152928	AGAGAGAAGGCCATAGATACAGG	GGACTGAGGGCCATGGACACNGG	6	0	12
GGACTGAGGGCCATGGACACNGG	chr1	TCAAGTTCTTGTCCCATGTCTAGGAAGAATGAGGTACATGGACAACTGGAGGGTGAGCAAGGCAGAGAGGAGC	+	238529869	238529892	AGAATGAGGTACATGGACAACTG	GGACTGAGGGCCATGGACACNGG	6	0	1086
GGACTGAGGGCCATGGACACNGG	chr1	CCTGTTGGAACTTCCCGCTCATCCCCTCCTGAAGGCCAAGGACTCTGGCTGACGTGCACCTTCTTAGCTTCCT	+	239391563	239391586	CTCCTGAAGGCCAAGGACTCTGG	GGACTGAGGGCCATGGACACNGG	6	0	22
GGACTGAGGGCCATGGACACNGG	chr1	GGATGCTTCTTTTGGTGCCAGCTGATCCAGAGGACATGGCCCTAGTCCATCTCCTAGGGCCACTGCCATTCTT	-	245363085	245363107	GGACT-AGGGCCATGTCCTCTGG	GGACTGAGGGCCATGGACACNGG	3	1	10
GGACTGAGGGCCATGGACACNGG	chr1	CATTATCAAAGCAAACCCCAGAGGCCAGTGTCCCTGGCCTTTCAGACCTGGAATACAAAGCCTGCAGGAAACA	-	247325109	247325133	GGTCTGAAAGGCCAGGGACACTGG	GGACTGAG-GGCCATGGACACNGG	3	1	118
GGACTGAGGGCCATGGACACNGG	chr10	ACCGTTCTAAGGAACTGCAAAGAGAGGACTAAGGGTGCTGGACACTGGTACCTGAGTGAACTTTAACATAAGC	+	2299884	2299907	GGACTAAGGGTGCTGGACACTGG	GGACTGAGGGCCATGGACACNGG	4	0	42
GGACTGAGGGCCATGGACACNGG	chr10	CAACCCTGACGACATAGTCTGTAACCCAGTCAGGGCCATGGACTTGGGATTCCCACAGTCTCACTCACGATTT	+	4843178	4843201	CCAGTCAGGGCCATGGACTTGGG	GGACTGAGGGCCATGGACACNGG	6	0	12
GGACTGAGGGCCATGGACACNGG	chr10	AAGCAGTTTTCTGCCCTGAGTGGACCAGGTGTTCCTTGCCCTCATTCCCCTAAACCCACGACCCTCCAGTGTG	-	4986491	4986514	GGAATGAGGGCAAGGAACACCTG	GGACTGAGGGCCATGGACACNGG	5	0	12
GGACTGAGGGCCATGGACACNGG	chr10	GGAGACACTGGGTACTCAGCAGAGCCAGGTGTTCAAGGCCCTTGGTCCCTCACATCCCTGGAGGAACTGTGTC	-	5318144	5318167	GGACCAAGGGCCTTGAACACCTG	GGACTGAGGGCCATGGACACNGG	5	0	54
GGACTGAGGGCCATGGACACNGG	chr10	CCTTACTAACTGTGGAAGGTAAATGCCTGGGTGCATGTCCCTCTGTCCCGCACCGCGTCACGGCATCTGGGTC	-	6231321	6231344	GGACAGAGGGACATGCACCCAGG	GGACTGAGGGCCATGGACACNGG	4	0	6
GGACTGAGGGCCATGGACACNGG	chr10	AGCAAGTTAAACAGGTAACAGTAAAACACTTAGGGCCAAAGACACGAGCTCAAATCTCTCTCAAGCCATTTCA	+	9005204	9005227	ACACTTAGGGCCAAAGACACGAG	GGACTGAGGGCCATGGACACNGG	6	0	110
GGACTGAGGGCCATGGACACNGG	chr10	CTGTTGGCTAGCCTGACTCTCTCCCAGACTGAGTCCCTTGAACACAAGGGCTCCATCTTTTCATTCTTGCATC	+	12907129	12907152	AGACTGAGTCCCTTGAACACAAG	GGACTGAGGGCCATGGACACNGG	6	0	26
GGACTGAGGGCCATGGACACNGG	chr10	AGGTAAACTTCAAACAGCACAATGTGGAAAGAGGGCCATGGCCCCGGGGTTAGGAAGGGGCCTAGAGAATGAT	+	22991665	22991688	GGAAAGAGGGCCATGGCCCCGGG	GGACTGAGGGCCATGGACACNGG	4	0	56
GGACTGAGGGCCATGGACACNGG	chr10	ACTGAGTGAGGAAGATTTGCCTTCCCCAGTGTAGATGGCCATCATCCAACCACTTTAGGGCCCTGATACAACA	-	28793708	28793731	TGGATGATGGCCATCTACACTGG	GGACTGAGGGCCATGGACACNGG	6	0	10
GGACTGAGGGCCATGGACACNGG	chr10	AGAAAGGTTGATTCGCATAGATTCTCCAGAGTCCATGCCATTAAGTACAAATTCTTTGTTCATTTTAGCACCG	-	29457607	29457630	GTACTTAATGGCATGGACTCTGG	GGACTGAGGGCCATGGACACNGG	6	0	12
GGACTGAGGGCCATGGACACNGG	chr10	CGACCATCTTCTCCTGCCTTGGGTACCAGTGCTCCTGGCTCTCAGTCCTTCACACTCAGGCTGGGACCTACAC	-	33998481	33998504	GGACTGAGAGCCAGGAGCACTGG	GGACTGAGGGCCATGGACACNGG	4	0	20
GGACTGAGGGCCATGGACACNGG	chr10	ATTAGCTAGACGTGAATTTGTTTCTAAAATGAGACCCATGGACTCTGGAGCTGGGAGAAAGAACCAGACAACT	+	35782408	35782431	AAAATGAGACCCATGGACTCTGG	GGACTGAGGGCCATGGACACNGG	6	0	10
GGACTGAGGGCCATGGACACNGG	chr10	TTCCATTCCATTCCATTCCATTCCACTCGTTTCCATTGCACTCAATTCTATTCCACTTCAGTCAATTCATTTG	-	38798861	38798884	GAATTGAGTGCAATGGAAACGAG	GGACTGAGGGCCATGGACACNGG	6	0	22
GGACTGAGGGCCATGGACACNGG	chr10	ACTGCTTTACAAGTGAGGCTTCTCCCGCACAGGGGCCTTGGACACTGGGCTGGGTGAGTTTAGAGGCATAGGA	+	43120633	43120655	GCACAG-GGGCCTTGGACACTGG	GGACTGAGGGCCATGGACACNGG	3	1	8
GGACTGAGGGCCATGGACACNGG	chr10	CGAGTCTGACTTCTTCTTCACGGTGCCCGTGTCCAGGTCCCTGGGGCCCCTTGGTGGAGGCAGCCAGACGTGG	-	47349324	47349347	GGCCCCAGGGACCTGGACACGGG	GGACTGAGGGCCATGGACACNGG	5	0	6
GGACTGAGGGCCATGGACACNGG	chr10	AAGTGGGTTTCCGCCCTGGGCGGGCCAGGTGTTCCTTGCCCTCATTCTGGTAAGCTCACCACCTTCCAGCGTG	-	53335953	53335976	AGAATGAGGGCAAGGAACACCTG	GGACTGAGGGCCATGGACACNGG	6	0	12
GGACTGAGGGCCATGGACACNGG	chr10	CACCACATTTCCAACATAAGCCTTCAGAATGAAGACCAAAGACACAGGGAAAATTGACCATTTTAATCCTTAG	+	59173446	59173469	AGAATGAAGACCAAAGACACAGG	GGACTGAGGGCCATGGACACNGG	6	0	40
GGACTGAGGGCCATGGACACNGG	chr10	TTTAAATGTGGTGGAAAGTGAACACAGTCTGAGATTCATGAACACAGGCAGATGGTCCTGATAGAGGAAGTTA	+	60437168	60437191	AGTCTGAGATTCATGAACACAGG	GGACTGAGGGCCATGGACACNGG	6	0	10
GGACTGAGGGCCATGGACACNGG	chr10	AATTTTACTTTGTCTTACTCAATCTCCAATGTCCATGTACCTTATTCCTCTTGGTCTCAGGACAAGAATTTGC	-	67592270	67592293	GGAATAAGGTACATGGACATTGG	GGACTGAGGGCCATGGACACNGG	5	0	1224
GGACTGAGGGCCATGGACACNGG	chr10	TGAAGGAGACCACATGTGTGAGGAGCCAGAGTGCTGGGCCCTCGGTCCCGTGTCCCGGGGGCTTCGCTGGAGC	-	68407483	68407506	GGACCGAGGGCCCAGCACTCTGG	GGACTGAGGGCCATGGACACNGG	5	0	28
GGACTGAGGGCCATGGACACNGG	chr10	CTGCTGGCAAGTGCTAAGCACATCACCGGTGGCCATGGCCCTTAAAGGGGCAGGTGCTGCCTGGCTGAAGATA	-	69892675	69892698	CCTTTAAGGGCCATGGCCACCGG	GGACTGAGGGCCATGGACACNGG	6	0	8
GGACTGAGGGCCATGGACACNGG	chr10	CCTGGATGTGCTCTAATTCTTACTGTCCGTGTCCAGGGACCTCACAGCCCTGAGTCCCCAGGAGGGCCTGGGA	-	70070099	70070122	GCTGTGAGGTCCCTGGACACGGA	GGACTGAGGGCCATGGACACNGG	6	0	18
GGACTGAGGGCCATGGACACNGG	chr10	GATGAAAACTAATGAATAAATACTTCCTGTGTTTATTGCCCTCGGGGCCTGTCTTAGTTCAGGCTGCTATAAC	-	71000018	71000041	GCCCCGAGGGCAATAAACACAGG	GGACTGAGGGCCATGGACACNGG	6	0	6
GGACTGAGGGCCATGGACACNGG	chr10	TGGTGCCCATGTGAGATTCTGCAGCCCAGTATCCCTGGGCCCCAGACCACTCCTCCTGTGCAACAAGCTCTTC	-	78173967	78173990	GGTCTGGGGCCCAGGGATACTGG	GGACTGAGGGCCATGGACACNGG	5	0	8
GGACTGAGGGCCATGGACACNGG	chr10	GGACCATCAGGGTGAGGGTGGCAGGACCTGTGTCCTTGGCCTCTGGCCTACATAGACAGCCATATCACTGAAT	-	79924452	79924474	GGCCAGAGG-CCAAGGACACAGG	GGACTGAGGGCCATGGACACNGG	3	1	10
GGACTGAGGGCCATGGACACNGG	chr10	CCCAGGAAGAGATACAGAGCAAGACAGAATGAGGGCTAAGGACATGGCATGAGACCCAGAAGGCAAATGCCCT	+	86157333	86157356	AGAATGAGGGCTAAGGACATGGC	GGACTGAGGGCCATGGACACNGG	6	0	6
GGACTGAGGGCCATGGACACNGG	chr10	AAGAGATTTGGAAACTGTTTCTAAAAGACTAAGGAAGATGGACAATGGATAAATTAATCCGCAAATTCAGGCA	+	88539079	88539102	AGACTAAGGAAGATGGACAATGG	GGACTGAGGGCCATGGACACNGG	6	0	16
GGACTGAGGGCCATGGACACNGG	chr10	AAGTCAAAATCTTAAATAGTTTTACCCTGAGTCCTGAGCCCTCAGTTTCCTCATTTGTAAAAGGAAGAGAATG	-	89639733	89639756	AAACTGAGGGCTCAGGACTCAGG	GGACTGAGGGCCATGGACACNGG	6	0	14
GGACTGAGGGCCATGGACACNGG	chr10	GTGATATTGTCAGGAACCAGGGATGAACCTGAGGGGCCTGGACACCGCCTGAAATTGTGTTTGATTCTAGTCC	+	97453461	97453485	GAACCTGAGGGGCCTGGACACCGC	GGA-CTGAGGGCCATGGACACNGG	4	1	6
GGACTGAGGGCCATGGACACNGG	chr10	AGTATGGAACAAGGCATGATCAAAAGAACTGAATGACATGGAAAAGGGATTGGGAATCTTTATCCCACACTTA	+	98614854	98614877	GAACTGAATGACATGGAAAAGGG	GGACTGAGGGCCATGGACACNGG	6	0	8
GGACTGAGGGCCATGGACACNGG	chr10	TTTTCCCTCTTCTCCCTTTATTCCTTCCTTGTCCATTGCCCTCAACCTTCTTTTTCTGTTTGCTCTGGCCTGG	-	104031511	104031533	AGGTTGAGGGCAATGGACA-AGG	GGACTGAGGGCCATGGACACNGG	4	1	14
GGACTGAGGGCCATGGACACNGG	chr10	TCTACAAGGCCAACTCTAAAAACTCCATGTGTCCATGATCCTCTTTCCCATTAACCCTTTATAACTGTTTAAC	-	104547489	104547512	GGAAAGAGGATCATGGACACATG	GGACTGAGGGCCATGGACACNGG	5	0	814
GGACTGAGGGCCATGGACACNGG	chr10	AGCTAAGGCAACACTTACAGGGGCTGGACAAGAGCCCCTGGACACTGGAAGGACTCTTCCTGCTGAAGAGACA	+	109867279	109867302	GGACAAGAGCCCCTGGACACTGG	GGACTGAGGGCCATGGACACNGG	6	0	10
GGACTGAGGGCCATGGACACNGG	chr10	GACACATACCTCTCTTCTCTGTGGTTCCAGTGTCCAAGCCCTCAGTCCTTCCCAGACCCTGGGAAGTTTTAAA	-	112098237	112098259	GGACTGAGGGCT-TGGACACTGG	GGACTGAGGGCCATGGACACNGG	1	1	546
GGACTGAGGGCCATGGACACNGG	chr10	CTGAGTTCTTTTCTCGTGACCATGAGGAATAAGGTACGTGGACACCGGAGAGTGAGTAAGGCAGAAAATAATT	+	115457108	115457131	GGAATAAGGTACGTGGACACCGG	GGACTGAGGGCCATGGACACNGG	5	0	104
GGACTGAGGGCCATGGACACNGG	chr10	ATGCTGCCATGATGACACCACGTTCAGAATGATGGCCATGGAGACGGGTGGAGCAGTGGAACACATGTTCTTC	+	117763059	117763082	AGAATGATGGCCATGGAGACGGG	GGACTGAGGGCCATGGACACNGG	4	0	18
GGACTGAGGGCCATGGACACNGG	chr10	CACGCTGGAAGGTTGTGGTTTTACAGGATTAAGGGCAAGGAACACCTGGCCCACCCAGGGCAGAAAACCACTT	+	118897084	118897107	GGATTAAGGGCAAGGAACACCTG	GGACTGAGGGCCATGGACACNGG	6	0	10
GGACTGAGGGCCATGGACACNGG	chr10	GTCAGGCTCATTCCTGATCTCCCTTCCTGGGGTCCATGGCCCTGGTCCTGCTTAGAGTCTGCCTGATCATCCA	-	119406362	119406384	GGACC-AGGGCCATGGACCCCAG	GGACTGAGGGCCATGGACACNGG	3	1	40
GGACTGAGGGCCATGGACACNGG	chr10	CTCACATTGGATTTGCATTTTAATATAACTAATGACCATGGACATTGGAGAGAGAAGATACTAGAAGGAAATG	+	119966870	119966893	TAACTAATGACCATGGACATTGG	GGACTGAGGGCCATGGACACNGG	6	0	16
GGACTGAGGGCCATGGACACNGG	chr10	TAAATGGCCTCTCCCATGTTAGCGCTCAGTGTTCATGGCCCTCATTAAGCAAGCCACCCTTGGCTCCCTTTTC	-	121563830	121563853	TTAATGAGGGCCATGAACACTGA	GGACTGAGGGCCATGGACACNGG	5	0	846
GGACTGAGGGCCATGGACACNGG	chr10	ATCGGGAAGGCATGAAGGAAGAGATAGGCTTAGGGTCAAAGACACGGGTGCAGGGCCCAGCCACAGGCAGGTG	+	123855410	123855432	GG-CTTAGGGTCAAAGACACGGG	GGACTGAGGGCCATGGACACNGG	4	1	8
GGACTGAGGGCCATGGACACNGG	chr10	CAGGCAAGGATATGGAGAGTGGCAGGCTCTGAGGGCCGTGGACAGGGGCACAGCCACCTGAACCCCAGGCGTG	+	129360283	129360306	GCTCTGAGGGCCGTGGACAGGGG	GGACTGAGGGCCATGGACACNGG	4	0	18
GGACTGAGGGCCATGGACACNGG	chr10	ACCTGCAAAGGGCGTTTACCAGGAGGGGTTGAGGGCCCTGTACACAGGAGTCTTCAGTGGGTGAACCCCAAGC	+	130986609	130986632	GGGTTGAGGGCCCTGTACACAGG	GGACTGAGGGCCATGGACACNGG	4	0	672
GGACTGAGGGCCATGGACACNGG	chr10	TGCAGGCGCCTGAGTGTAGGTCCCAGCCTGTGTCCTGGGCTCTAGTCCCATTGAAGCCTTGTGGCTGGCTGGG	-	132655907	132655929	GGACT-AGAGCCCAGGACACAGG	GGACTGAGGGCCATGGACACNGG	3	1	14
GGACTGAGGGCCATGGACACNGG	chr11	ACCCAGGACCCACCAGTTCGGCCCTGCCTTGCCAATGCCCCTCAGCCCCCTCAGCCCTTCACCCTCTGGGCAC	-	198672	198694	GGGCTGAGGGGCATTGGCA-AGG	GGACTGAGGGCCATGGACACNGG	4	1	8
GGACTGAGGGCCATGGACACNGG	chr11	GTCCGGGCTTTGAGCTCCTGGGACGGGGCTGGGGGCCCTGAGCACGGGTGGTCCAGGGAGAGGGGTTGGCCCC	+	1084781	1084804	GGGCTGGGGGCCCTGAGCACGGG	GGACTGAGGGCCATGGACACNGG	5	0	34
GGACTGAGGGCCATGGACACNGG	chr11	TGACAGGCCCTGACTCTGCAGAGCAGGACTGTGGAAAATGGACACTGATGCTGCCCGGTGGATCCAGGCAGGG	+	2464020	2464043	GGACTGTGGAAAATGGACACTGA	GGACTGAGGGCCATGGACACNGG	5	0	22
GGACTGAGGGCCATGGACACNGG	chr11	CACTCTGTGTGCCAACAACCCCAGACCAGTGTCCAGTGCCCCGGGCCCTGCAGACCACCTCTGACCCGCTCAG	-	3132270	3132293	GGGCCCGGGGCACTGGACACTGG	GGACTGAGGGCCATGGACACNGG	6	0	10
GGACTGAGGGCCATGGACACNGG	chr11	AATGCGGGAGGACAGGGAGCCAGCAGGACTGGAATGAATGGACACAGGGAGGACTGATCACCTCATTGGAAAT	+	5970484	5970507	GGACTGGAATGAATGGACACAGG	GGACTGAGGGCCATGGACACNGG	6	0	8
GGACTGAGGGCCATGGACACNGG	chr11	TCGTGTCCCTCTAGCAGCTATTGTGTCTTTGAGGGCCCTGGGCACAGGTTGTCCTGCTCTGCTTGTCCCAGGC	+	6251225	6251248	TCTTTGAGGGCCCTGGGCACAGG	GGACTGAGGGCCATGGACACNGG	6	0	128
GGACTGAGGGCCATGGACACNGG	chr11	ACAATAAGAAGACTAAGAGAAATAGAGATGAAGGGACAGGGACACGGGCTCAGAGAGACAGACAGAGACATGG	+	10673948	10673971	AGATGAAGGGACAGGGACACGGG	GGACTGAGGGCCATGGACACNGG	6	0	12
GGACTGAGGGCCATGGACACNGG	chr11	AAATGGTTCTTCACTGGGTCTTCTGGCTGTGTCCTTGGACCTCTGCCTCTCCCAGCTGACCAGAGTGGTCTGG	-	12786368	12786391	AGGCAGAGGTCCAAGGACACAGC	GGACTGAGGGCCATGGACACNGG	6	0	18
GGACTGAGGGCCATGGACACNGG	chr11	CATCTTAGGCAGAGTAGGCTCCAGTAACCTGAGGACCAGGGACACAAGAGCCACAGGGGCTGGCCACGGGAAG	+	13979690	13979713	AACCTGAGGACCAGGGACACAAG	GGACTGAGGGCCATGGACACNGG	6	0	26
GGACTGAGGGCCATGGACACNGG	chr11	CTGGACAGTGCCTGCTATTGGCAGCCTTCTGAGGGCAATAGAAACAGGAAGCTGGGGGAGATGACCCCTCTGA	+	14254124	14254147	CTTCTGAGGGCAATAGAAACAGG	GGACTGAGGGCCATGGACACNGG	6	0	10
GGACTGAGGGCCATGGACACNGG	chr11	GGCCAGCATGAACCTCCTTCTCCCAGCAGTGTCAATGGACTTCCATCCCCACCAGGCAGTAATAAAGAGCGTC	-	14336119	14336142	GGATGGAAGTCCATTGACACTGC	GGACTGAGGGCCATGGACACNGG	6	0	12
GGACTGAGGGCCATGGACACNGG	chr11	ATACTCAACTAGAGTCTGTTAGCAGCTGGTGTCCATGTTCCCCTTTCCAGGATACACTCTAACTACTAGGACT	-	18760848	18760871	GGAAAGGGGAACATGGACACCAG	GGACTGAGGGCCATGGACACNGG	6	0	30
GGACTGAGGGCCATGGACACNGG	chr11	TCCAGTTATACGAGGCAGTGTACAAGGACTGTGGACCAAGGACAGAGGCAAAAGGCAGCTAACTTTCATAAAT	+	19405002	19405025	GGACTGTGGACCAAGGACAGAGG	GGACTGAGGGCCATGGACACNGG	4	0	46
GGACTGAGGGCCATGGACACNGG	chr11	TTAAAATTTCACTCCAACCTCTCCCTTTGTGTCCATGCCCCTCAGTTCTCTTGGTCATGAGACAATGAGTTTG	-	21852556	21852579	GAACTGAGGGGCATGGACACAAA	GGACTGAGGGCCATGGACACNGG	4	0	76
GGACTGAGGGCCATGGACACNGG	chr11	GCTAAACTTTGATTACTCATGATATGAAATGAGAACAATGGACACTGGGGGCTTCTAGAAGGGAGGAGGCAGA	+	28568400	28568423	GAAATGAGAACAATGGACACTGG	GGACTGAGGGCCATGGACACNGG	5	0	10
GGACTGAGGGCCATGGACACNGG	chr11	AAACCTACTGTGCGGTCCAATTATGCCAATGTCCACAGCCCTAAGTACAATTAAATTGCATTGCCACAGAATC	-	32449553	32449576	GTACTTAGGGCTGTGGACATTGG	GGACTGAGGGCCATGGACACNGG	5	0	10
GGACTGAGGGCCATGGACACNGG	chr11	TATAAAACCCTGGAAGACAACCTAGGCAATAAAGGACATAGACACAGGCAAAGATTTCATAATGAATACACTA	+	34851826	34851849	GCAATAAAGGACATAGACACAGG	GGACTGAGGGCCATGGACACNGG	6	0	10
GGACTGAGGGCCATGGACACNGG	chr11	CAAGCTGGAAGGTTTTGCGTTTATGGGAATGAGGGCAAGGAACACCTGGCCCGCCCAGGGTGGAAAACCGCTT	+	37850674	37850697	GGAATGAGGGCAAGGAACACCTG	GGACTGAGGGCCATGGACACNGG	5	0	6
GGACTGAGGGCCATGGACACNGG	chr11	CTGAGTAAAAAATATCTACACACTTCCTGTCTCCATGGGCCCCAGCCCATATAACTCTGTTATAAAGTATCTT	-	38181114	38181137	GGGCTGGGGCCCATGGAGACAGG	GGACTGAGGGCCATGGACACNGG	4	0	18
GGACTGAGGGCCATGGACACNGG	chr11	ACTCCTCTCCACCTTGCTCACCCTCCAGTTGTCCATGTACCTCATTCTTTATGGATGTGGGACAAGTACTCAG	-	40659848	40659872	AGAATGAGGTACATGGACAACTGG	GGACTGAGGGCCATGGACA-CNGG	4	1	654
GGACTGAGGGCCATGGACACNGG	chr11	TCCCGCCTGACTGCAGCTCACCCTGGGCTGAGGACCCACGGACACCGGAGAGAGGTGAGGGTCCAAAGGCTGC	+	45929594	45929618	GGGCTGAGGACCCACGGACACCGG	GGACTGAGG-GCCATGGACACNGG	3	1	22
GGACTGAGGGCCATGGACACNGG	chr11	GGAAGGACCCTGTTAAGCCATACCCAGACTGTGAGCCATGGACACAGAGATAGGGAATGTGTGTTGTCTGAAG	+	46323177	46323200	AGACTGTGAGCCATGGACACAGA	GGACTGAGGGCCATGGACACNGG	4	0	1828
GGACTGAGGGCCATGGACACNGG	chr11	TTAGAGGGGGAAGAAAGAGCCACTGAGAACGAGGGACATGGAAACAGGTTTCTGAAGGAAGATACATACTTGA	+	47122406	47122428	GAAC-GAGGGACATGGAAACAGG	GGACTGAGGGCCATGGACACNGG	3	1	174
GGACTGAGGGCCATGGACACNGG	chr11	AATTTTACTGAGCCTTACTTACTCTGCAGTGTCCATGTACCTCATTCCTCTTGGTCTTGAGAGAAGAACCTGG	-	56454196	56454219	GGAATGAGGTACATGGACACTGC	GGACTGAGGGCCATGGACACNGG	4	0	120
GGACTGAGGGCCATGGACACNGG	chr11	CCAAGTTCTTCTCTTGAGACCAAGAGGAATGAGGTACATGGACACTGGAGAGTAAGTAAGTCTCATTAAAATT	+	56459676	56459699	GGAATGAGGTACATGGACACTGG	GGACTGAGGGCCATGGACACNGG	3	0	8752
GGACTGAGGGCCATGGACACNGG	chr11	GCCTTCCAGATTGTCTGATGTCCTCGGATTCAGGGCCAAAGACACAGATGGCAGAAATCCTGACAGCAGCTGC	+	58041840	58041863	GGATTCAGGGCCAAAGACACAGA	GGACTGAGGGCCATGGACACNGG	5	0	12
GGACTGAGGGCCATGGACACNGG	chr11	GACAAAGGTGCCCTTGGCTTAGGAGGTACTGAGGGAAATGGACAGAAGTTGGTGGTTTCAAATATATTTAGGA	+	61673759	61673782	GTACTGAGGGAAATGGACAGAAG	GGACTGAGGGCCATGGACACNGG	5	0	16
GGACTGAGGGCCATGGACACNGG	chr11	TCTCTCTCATGGGTTTTGAGGCCTGCCAGTTTCCAGGGCCCTGAGGTTACTGCAAAGGCCACAGCTGTCCGTT	-	61846459	61846482	AACCTCAGGGCCCTGGAAACTGG	GGACTGAGGGCCATGGACACNGG	6	0	8
GGACTGAGGGCCATGGACACNGG	chr11	GAGAAGTCGCCTTCCTTAGAGACTAGGAAGGAAGTTCATGGACACATGCAGGGTGAACCTGAGGACCAGAAGA	+	63796610	63796633	GGAAGGAAGTTCATGGACACATG	GGACTGAGGGCCATGGACACNGG	6	0	14
GGACTGAGGGCCATGGACACNGG	chr11	ACAGCCAGGCAGGAGTGGAGAGGAGCCCAAGTCCAGGGCCCAGAGTCCCCTCTGGTACCCCAGTGGGGTAGGG	-	64802324	64802347	GGACTCTGGGCCCTGGACTTGGG	GGACTGAGGGCCATGGACACNGG	5	0	6
GGACTGAGGGCCATGGACACNGG	chr11	CTTTTTGCACCGGGGTGGGCGCAAGCCAGTTTCTGTGGCCATCAGTCTGGAAGGCGTGCACGTCATCGATAGC	-	65399802	65399825	AGACTGATGGCCACAGAAACTGG	GGACTGAGGGCCATGGACACNGG	5	0	8
GGACTGAGGGCCATGGACACNGG	chr11	TGCCAGAAGGGCCTCACAGGGACAGCCCATATCCATGGCCCTCAGGGTCAGGCTAAGCACATCCCAGCCCAGC	-	65555871	65555894	ACCCTGAGGGCCATGGATATGGG	GGACTGAGGGCCATGGACACNGG	5	0	480
GGACTGAGGGCCATGGACACNGG	chr11	CTTCCCTCCATGCCCCTGGTTCCCACCAGTGTCCTTTACCCTGAGCTCCCTCTGCCCGCCCCTCACCCCTGTG	-	67674376	67674399	GAGCTCAGGGTAAAGGACACTGG	GGACTGAGGGCCATGGACACNGG	6	0	20
GGACTGAGGGCCATGGACACNGG	chr11	CATACATTTGGCTCAGCACCCGCAGCCAGAGTCTAGGGCCCACAGGGCTCAGAGGAAGCAGGTGACTAGAATA	-	68125499	68125522	GCCCTGTGGGCCCTAGACTCTGG	GGACTGAGGGCCATGGACACNGG	6	0	8
GGACTGAGGGCCATGGACACNGG	chr11	TGCAGGGCACTTTGCAGTCCTCTTAGGGCTGAGGGCCTTGGACACTCAGCACCATTTTCCCTGCTCTGTGGCT	+	68141202	68141225	GGGCTGAGGGCCTTGGACACTCA	GGACTGAGGGCCATGGACACNGG	4	0	14
GGACTGAGGGCCATGGACACNGG	chr11	ACTACTTGGGCCACCGAAAAGCATCCCTGTGTCCAGGGCCCCTCCTCCCTGCCCAACCAGAAGAATCTCCCAC	-	68783207	68783230	GGAGGAGGGGCCCTGGACACAGG	GGACTGAGGGCCATGGACACNGG	5	0	12
GGACTGAGGGCCATGGACACNGG	chr11	GGATTCTCAGGCCCCCAGGTCGGGCTGAAGGAGGGACTTGGACATTGGCTCCAGGAGGAGCCAGCAGCCTCGT	+	69086921	69086944	TGAAGGAGGGACTTGGACATTGG	GGACTGAGGGCCATGGACACNGG	6	0	18
GGACTGAGGGCCATGGACACNGG	chr11	CATGAATGCTGGGGCCCCGTCCCATGGGACTGGGGCCGTGGACATTGGTTCCTGATCCAAGAAGGGTCCCCTG	+	72177954	72177976	GGACTG-GGGCCGTGGACATTGG	GGACTGAGGGCCATGGACACNGG	2	1	10
GGACTGAGGGCCATGGACACNGG	chr11	TTCTCTGACTTTTAGAATGCTGGAGCCCTGGTCCGTGGCCCTCAGTGCATCTGTATAATTCAGAAGGAGGTGC	-	72768951	72768973	GCACTGAGGGCCACGGAC-CAGG	GGACTGAGGGCCATGGACACNGG	2	1	54
GGACTGAGGGCCATGGACACNGG	chr11	CCAGCTGGGGGAGGGGGATGCTTGGCCAGTGTCCAGGGCCTCTAGGCTGACATAGAAACTGAAGCCAGTAAGT	-	75798145	75798168	AGCCTAGAGGCCCTGGACACTGG	GGACTGAGGGCCATGGACACNGG	6	0	12
GGACTGAGGGCCATGGACACNGG	chr11	TTCTGGTTTCCTTTGAATATTGGCAATATAGAGGGCCATGAACACTGAGAAGTCACAGTGGCTCCGATATATA	+	80186035	80186058	ATATAGAGGGCCATGAACACTGA	GGACTGAGGGCCATGGACACNGG	6	0	40
GGACTGAGGGCCATGGACACNGG	chr11	TGTTTAAAATTGAGAGAACATGGTTTCCTGTGTCCAGGCTATCTGTCCAAAGCTGTGCAACTCTGACCTCAGT	-	85961154	85961176	GGACAGATAGCC-TGGACACAGG	GGACTGAGGGCCATGGACACNGG	3	1	12
GGACTGAGGGCCATGGACACNGG	chr11	ATGAATTTACCTGTTAACACTGCCTTGACTGTGTCCCATGGATTCTGGTATGGTGTATCTTTTTTCTCATTAT	+	90498184	90498207	TGACTGTGTCCCATGGATTCTGG	GGACTGAGGGCCATGGACACNGG	6	0	10
GGACTGAGGGCCATGGACACNGG	chr11	AACCCTCATCCCAGTCCCTCACTGTCCAGTGTCTTTGTCATTCAGTCTCCCCTGGTTTAATGTGTCAGCAGGA	-	92311815	92311838	AGACTGAATGACAAAGACACTGG	GGACTGAGGGCCATGGACACNGG	6	0	8
GGACTGAGGGCCATGGACACNGG	chr11	ATAATAATTTAATATGATGCATAGGCCTGAGTCCATGTTCTTCAATCTTAAACTTCTTTAAGAGACTAGTTAT	-	101578285	101578308	AGATTGAAGAACATGGACTCAGG	GGACTGAGGGCCATGGACACNGG	6	0	60
GGACTGAGGGCCATGGACACNGG	chr11	CCACGCTGAAGGTTGTGGGTTTACCAGAATGAGGGCAATGAACACCTGGCCCACCCAGGACAGAAAATGGCTT	+	103426022	103426045	AGAATGAGGGCAATGAACACCTG	GGACTGAGGGCCATGGACACNGG	5	0	48
GGACTGAGGGCCATGGACACNGG	chr11	AACACTAGCTAAAATGGCTCGAAATAAGACTGGGGCTGTGGACACAGGTCAAAATATCCTGGGCTCATAATCA	+	106607481	106607503	AGACTG-GGGCTGTGGACACAGG	GGACTGAGGGCCATGGACACNGG	3	1	20
GGACTGAGGGCCATGGACACNGG	chr11	CTCCAATCCAGTTTCCGCAATAGGTCCTGTGTTCTTGGATCTTATTCCCTTACTCGTCAGGATACAGTCCAGG	-	115663991	115664014	GGAATAAGATCCAAGAACACAGG	GGACTGAGGGCCATGGACACNGG	6	0	8
GGACTGAGGGCCATGGACACNGG	chr11	CCTGTCTGGCCACACCCATCCCCTCCCTGTGTCCCTGGCCCTTGGCACCCATTTATCTTTTATGCATCTCTGC	-	117134605	117134628	GTGCCAAGGGCCAGGGACACAGG	GGACTGAGGGCCATGGACACNGG	5	0	12
GGACTGAGGGCCATGGACACNGG	chr11	AGACCAGTGCTCCAGAGGGATCACGCCTGTGCCCAGGGCCCTCTGCCTCTAGAACAAATGGTTGTGGGGGCTT	-	117571153	117571176	AGGCAGAGGGCCCTGGGCACAGG	GGACTGAGGGCCATGGACACNGG	5	0	148
GGACTGAGGGCCATGGACACNGG	chr11	TTATAAGCATTCACTAAGAAACAGCAGAGTGAGAACCATGGACTCTGGACCCAGACTGTCTGGGTTTATTCCC	+	120944742	120944765	AGAGTGAGAACCATGGACTCTGG	GGACTGAGGGCCATGGACACNGG	5	0	52
GGACTGAGGGCCATGGACACNGG	chr11	AAACAAACTGCCAGTGAAGCTCAAGGAAATGAGGAACATGGAAACTGGGGGAAAGGTAATCCTTGTTATTTAG	+	124997985	124998008	GAAATGAGGAACATGGAAACTGG	GGACTGAGGGCCATGGACACNGG	5	0	40
GGACTGAGGGCCATGGACACNGG	chr11	CCAGTGAGTGTTCCTTCCTTTTGTCCCTCTGTCCTTGGCCTTGAGACTTGTGGGGGAATCTAAAAGACACCAG	-	129419639	129419662	AGTCTCAAGGCCAAGGACAGAGG	GGACTGAGGGCCATGGACACNGG	6	0	6
GGACTGAGGGCCATGGACACNGG	chr11	TGAGTGTGTGCTCGTCCCATCCTTACCAGTGTCCAGGGCCTTCTGCCTTCCACTTGCTCGCCACGTGACTTAA	-	133480450	133480473	AGGCAGAAGGCCCTGGACACTGG	GGACTGAGGGCCATGGACACNGG	5	0	168
GGACTGAGGGCCATGGACACNGG	chr11	CTGCCTACCAGCGCTGGATCCACCGCCAGTGTCCAACGTCCTCAGCCTGTGACAGAGATGGATGGCGAACCCC	-	134699569	134699592	AGGCTGAGGACGTTGGACACTGG	GGACTGAGGGCCATGGACACNGG	5	0	6
GGACTGAGGGCCATGGACACNGG	chr12	AGGCTAATTTGCCTTCCTCTGGGTACCTGTTTCCAGGGGCCTCTGGGCCGGGCGCTGTTCTGGAACTAAACCT	-	2976483	2976506	GCCCAGAGGCCCCTGGAAACAGG	GGACTGAGGGCCATGGACACNGG	6	0	20
GGACTGAGGGCCATGGACACNGG	chr12	CCTGCCTGCACACAACACTACAAACCTGTGTCCATGTGGCTTCAGCCCTGCCACCTGTCCTCTCTGGTGCTTG	-	3554975	3554999	GGGCTGAAGCCACATGGACACAGG	GGACTGAGGGC-CATGGACACNGG	3	1	26
GGACTGAGGGCCATGGACACNGG	chr12	GAGGCTCACTGCTCCTCCTGTAGCCAGACTCAGGGCACAGGACACAGGCAGCTTTGTTTCACCTAGAAGGCCC	+	3629288	3629311	AGACTCAGGGCACAGGACACAGG	GGACTGAGGGCCATGGACACNGG	5	0	40
GGACTGAGGGCCATGGACACNGG	chr12	TCACCTTCCCTCCTTTACGATAAGGAAACCAAGGCCCAGGGACACAGGGGATGGTCTGTGCCACATGGGGTAG	+	4434622	4434645	AAACCAAGGCCCAGGGACACAGG	GGACTGAGGGCCATGGACACNGG	6	0	6
GGACTGAGGGCCATGGACACNGG	chr12	TTTCCATTTCTTGGCTTCAGTGACCCCAGTGCTGATGGCCTTCAATCAGGACTCTAAGTTGGACGTCTCCAGA	-	5574319	5574342	TGATTGAAGGCCATCAGCACTGG	GGACTGAGGGCCATGGACACNGG	6	0	10
GGACTGAGGGCCATGGACACNGG	chr12	TGGGCATTCTCTTGCCAGAGGTGCCCTGTCTCCAGGGCGCCTCAGTCCCCCCCCATATGTCTTCTGCTCCCAG	-	6814092	6814116	GGACTGAGGCGCCCTGGAGACAGG	GGACTGAGG-GCCATGGACACNGG	2	1	20
GGACTGAGGGCCATGGACACNGG	chr12	GCCTCCCGTGGCCCTTACCTCCTCGGCTGAGTCCATGGACCAGAGGCCTCTCTCTTCCCCGCTCAACCTCCAG	-	7438784	7438807	GGCCTCTGGTCCATGGACTCAGC	GGACTGAGGGCCATGGACACNGG	6	0	14
GGACTGAGGGCCATGGACACNGG	chr12	GTTTAATCTGTGACAAATCAGACATGGAGAAAGGGACATGAACACAAGCAATACCTTCGACCCTAGCCACTTC	+	9143249	9143272	GGAGAAAGGGACATGAACACAAG	GGACTGAGGGCCATGGACACNGG	6	0	12
GGACTGAGGGCCATGGACACNGG	chr12	ACACCAACCTAGGGTGCAAACAGATGGACTATGGTTCAAGGACACTGGAATTGAGGAGCTGATCAAGGCTCTC	+	11892852	11892875	GGACTATGGTTCAAGGACACTGG	GGACTGAGGGCCATGGACACNGG	5	0	12
GGACTGAGGGCCATGGACACNGG	chr12	TCTCCCACTCAGCCTCTGCTGGCATCCAGTGTAGATGCTCCTCATTCCTGCTGTGTAAGAGTGGAAATTCTAG	-	14731692	14731715	GGAATGAGGAGCATCTACACTGG	GGACTGAGGGCCATGGACACNGG	5	0	12
GGACTGAGGGCCATGGACACNGG	chr12	TAATTTTTTTTTCCTTTTGACTCTGCCTGTGTTCATTTCCCTCAGCACTCATTCAATTTAATAATTGTCATTC	-	20659183	20659206	GTGCTGAGGGAAATGAACACAGG	GGACTGAGGGCCATGGACACNGG	5	0	20
GGACTGAGGGCCATGGACACNGG	chr12	ACTGCACGTTCTCACTCATAGGTGGGAATGAGAACACATGGACACAGGAAGGGGAACATCACACATCAGGGCC	+	22487989	22488013	GGAATGAGAACACATGGACACAGG	GGACTGAGGGC-CATGGACACNGG	3	1	6
GGACTGAGGGCCATGGACACNGG	chr12	CATCCCTCTTTTCCAAATCCTGTGTGCAGTGTCCATGGCCCTCAAAACTTCCATTTAGCATTTTCTTTATCTC	-	27765997	27766020	GTTTTGAGGGCCATGGACACTGC	GGACTGAGGGCCATGGACACNGG	4	0	660
GGACTGAGGGCCATGGACACNGG	chr12	TGCTGGAGAAATAAAGCTTTGAAAACCTGTGTCCATGGGCCTAAATTTGCAATTCTGACCTACTTCCTGCAAT	-	29464926	29464949	AAATTTAGGCCCATGGACACAGG	GGACTGAGGGCCATGGACACNGG	5	0	12
GGACTGAGGGCCATGGACACNGG	chr12	AGGAGAGCCAGGGTTCTAGCCCAAGGACTGGCGGGCCAAAGACACAGGAGAGTCAATGCCCCAGGGTCTGAGT	+	29697646	29697670	GGACTGGCGGGCCAAAGACACAGG	GGACT-GAGGGCCATGGACACNGG	3	1	34
GGACTGAGGGCCATGGACACNGG	chr12	AAGCAGTTCTCTGCCCTGGGCAGGCCAGGTGTTCCTTGCCCTCATTCCGGTAAACCCACAGCCTTCCAGCGTG	-	31665886	31665909	GGAATGAGGGCAAGGAACACCTG	GGACTGAGGGCCATGGACACNGG	5	0	12
GGACTGAGGGCCATGGACACNGG	chr12	AGTCAGATGCCTGGTTCTATCAGTCCCTGTGTCCTTGGCTGTCAGTCCCCAGAGCTGCTGGAGACAGAGCCCA	-	48787103	48787126	GGACTGACAGCCAAGGACACAGG	GGACTGAGGGCCATGGACACNGG	3	0	1734
GGACTGAGGGCCATGGACACNGG	chr12	GTTTCTTAATTCGAATGGCTAATTTGGAAGGAGGATCAGTGACACAGGGGCCAAGGACACACACCCCTGGTCC	+	49651299	49651322	GGAAGGAGGATCAGTGACACAGG	GGACTGAGGGCCATGGACACNGG	6	0	8
GGACTGAGGGCCATGGACACNGG	chr12	TCAAAAATGCCAAAGGAAGTTTTTCAGACTGAAGGGAAAGGACACAGGGTGGCACCTTGCATTTACAGGAAGG	+	50892929	50892952	AGACTGAAGGGAAAGGACACAGG	GGACTGAGGGCCATGGACACNGG	5	0	26
GGACTGAGGGCCATGGACACNGG	chr12	CCAAGTTCTTGTTCCGTGTCCTGGAACAATGAGGTACATAGACACTGGAGGGTGAAGAAGGCAGAAGAGAGCT	+	50937650	50937673	ACAATGAGGTACATAGACACTGG	GGACTGAGGGCCATGGACACNGG	6	0	22
GGACTGAGGGCCATGGACACNGG	chr12	GGTGTTTTTACTGCTCCCCACCCCTCCCCTGTCCAGAGCCCTCATGTCCAGGTGCTGGTCTGGGTCTTTCCAG	-	52526456	52526479	GACATGAGGGCTCTGGACAGGGG	GGACTGAGGGCCATGGACACNGG	6	0	8
GGACTGAGGGCCATGGACACNGG	chr12	CACCCTCGACTGCACCCTAACGATTACACTCAGGCCAATGAACACAGGTGTTAAAAGACTCCTGCCCCATCTC	+	53334415	53334438	ACACTCAGGCCAATGAACACAGG	GGACTGAGGGCCATGGACACNGG	6	0	18
GGACTGAGGGCCATGGACACNGG	chr12	CCAAGTTCTTGTCATGTGACCAAGAAGAATGAGGTACATGGACACCAGAGAATGAGCAAGGCAGAGAATAATT	+	74514812	74514835	AGAATGAGGTACATGGACACCAG	GGACTGAGGGCCATGGACACNGG	5	0	1864
GGACTGAGGGCCATGGACACNGG	chr12	CTGAGTTCTTGTCCTGCCACCAAGAGGATTGAGGTACATGGACAACAGAGAGTGAGCAAGGCAGAGAAGAATT	+	84092292	84092315	GGATTGAGGTACATGGACAACAG	GGACTGAGGGCCATGGACACNGG	5	0	42
GGACTGAGGGCCATGGACACNGG	chr12	AGGTCTGTGGCTTTAGATATGTCATCCAGTGTCCATGAGTCTCAGTGTCTCTTTATAAAGTGCTGGTAATATT	-	88800003	88800026	ACACTGAGACTCATGGACACTGG	GGACTGAGGGCCATGGACACNGG	5	0	2272
GGACTGAGGGCCATGGACACNGG	chr12	TATCAGTGGCAGAATAAGGATCAAACCCCTGTCTATGGCTCTCAATTCATGATCCTTTCTATCATCATCCATA	-	91720621	91720644	GAATTGAGAGCCATAGACAGGGG	GGACTGAGGGCCATGGACACNGG	5	0	10
GGACTGAGGGCCATGGACACNGG	chr12	AAGTTCCATAGCCTTAATCTTGTGGCTAGTGTCTATGGCAACAAGTCCCCAACCTGAAGCTATCTAGGGGCCC	-	92905029	92905052	GGACTTGTTGCCATAGACACTAG	GGACTGAGGGCCATGGACACNGG	6	0	20
GGACTGAGGGCCATGGACACNGG	chr12	TCATAGTATGTGGGGAACTACTGAAGGGTAGAGGGCCATGAACTCTGAGACGTGTTATTGAGTTGATATATAA	+	105066515	105066538	GGGTAGAGGGCCATGAACTCTGA	GGACTGAGGGCCATGGACACNGG	6	0	6
GGACTGAGGGCCATGGACACNGG	chr12	GTACCCATCCCTAAAGACCAAAATGGTGACTAGGGCATTGGACACTGGGTCTGGGTGTCCATGTCCTTTATGA	+	107980198	107980220	TGACT-AGGGCATTGGACACTGG	GGACTGAGGGCCATGGACACNGG	3	1	12
GGACTGAGGGCCATGGACACNGG	chr12	GCCTGCTTCAGCCTCCCAAAGTTCTGGGATTACAGGCATGGACACTGGCATTTTTGAGGAGCTCAGGCAGAAT	+	109184980	109185002	GGA-TTACAGGCATGGACACTGG	GGACTGAGGGCCATGGACACNGG	4	1	10
GGACTGAGGGCCATGGACACNGG	chr12	TTAAAAAACTCAGTGTTCTGGAAACCCAGTGTCCTTGGCCTTCAGACCACGGGCATGTGAAAGAGAAGCTATT	-	109540661	109540684	GGTCTGAAGGCCAAGGACACTGG	GGACTGAGGGCCATGGACACNGG	3	0	4654
GGACTGAGGGCCATGGACACNGG	chr12	CTTTGTTGAGTACTCTCTAGAAAGAATCTTGAGGGCAATGGACCCAGGGGAGGGAATGAGGCCGTACAACAGG	+	118380641	118380664	ATCTTGAGGGCAATGGACCCAGG	GGACTGAGGGCCATGGACACNGG	6	0	20
GGACTGAGGGCCATGGACACNGG	chr12	AAGGTCTCCGGAGAAGGCTCCCTGCCCTGTGTTCCTTGCACTCATTCCAATCTAGGTTTCCTTGGGTTGTCAG	-	120719413	120719436	GGAATGAGTGCAAGGAACACAGG	GGACTGAGGGCCATGGACACNGG	5	0	12
GGACTGAGGGCCATGGACACNGG	chr12	CTAGTTCTCATTGTTTGTCTCCCTCCATTTGTCCATGGCCCTCTGCCCTTTTCTCAATTTGTCTCACCCCACC	-	125567214	125567237	GGGCAGAGGGCCATGGACAAATG	GGACTGAGGGCCATGGACACNGG	4	0	586
GGACTGAGGGCCATGGACACNGG	chr12	AACAATACTACATCCCTCCAGTCTGCCTGTGGCCATGAGTCACAGTCCCAGCATATATGTTATAAACAGAATT	-	128998965	128998988	GGACTGTGACTCATGGCCACAGG	GGACTGAGGGCCATGGACACNGG	5	0	16
GGACTGAGGGCCATGGACACNGG	chr12	CTCTGGTCCAAGTTCCCTTGAGTTGCCAGTGTCCATGGCCTTCAGAAACAGACAGAGCTGTCAGAAGTGGCAG	-	130006268	130006291	TTTCTGAAGGCCATGGACACTGG	GGACTGAGGGCCATGGACACNGG	4	0	508
GGACTGAGGGCCATGGACACNGG	chr12	GTGGAGGGAGTCAGGCAAGAGAGGGCTCATGAAGGCAATGGACACGGGTCCAAGCCACCTGGATTCCCGCCTG	+	130301674	130301696	TCA-TGAAGGCAATGGACACGGG	GGACTGAGGGCCATGGACACNGG	4	1	16
GGACTGAGGGCCATGGACACNGG	chr12	AGGCATGACCTCAGGGCTCTGATTTCCTGTGTCCAGGGCCCTCCCAGGCCAGCATCTCCTTGGGGCTAAGTCC	-	131624003	131624026	CCTGGGAGGGCCCTGGACACAGG	GGACTGAGGGCCATGGACACNGG	6	0	360
GGACTGAGGGCCATGGACACNGG	chr13	GCCTGGGAGGCAGTGGGTGGGAGCTGGACCAGGGGCCAGGGCCACAGGAGGCTCGGGTCTCTGTCTCCGAGGA	+	19561136	19561159	GGACCAGGGGCCAGGGCCACAGG	GGACTGAGGGCCATGGACACNGG	5	0	10
GGACTGAGGGCCATGGACACNGG	chr13	AAGGGGGAGCAGGATTTTCATTTTTCAGGGGAGGGCCATGGACCCAGGTGTGGGGTTGAAGGGTTTGGACACA	+	24221502	24221524	AG-GGGAGGGCCATGGACCCAGG	GGACTGAGGGCCATGGACACNGG	4	1	50
GGACTGAGGGCCATGGACACNGG	chr13	TGTTGGACAGGTAAGGGTCCCTACATCCTGTGTTCATGCCCTCTGTCTCCAGAAATCCTGCCTACTGGAAAAT	-	27437696	27437718	AGACAGAGGGC-ATGAACACAGG	GGACTGAGGGCCATGGACACNGG	3	1	20
GGACTGAGGGCCATGGACACNGG	chr13	AGAACACAGTCTGCAAAACTCTAAGGGAATGAAGGACATGAAAACAGGCCAAGATGTTATTCAAGTAGAAAGG	+	28517622	28517645	GGAATGAAGGACATGAAAACAGG	GGACTGAGGGCCATGGACACNGG	5	0	10
GGACTGAGGGCCATGGACACNGG	chr13	ACCCGCCCGCTGTCCACCCTGCGCCCCATGTCCATGCGCCCCCTGTCCACCCGCTCACTGTCCAACCCGCGCC	-	28532320	28532344	GGACAGGGGGCGCATGGACATGGG	GGACTGAGGGC-CATGGACACNGG	3	1	10
GGACTGAGGGCCATGGACACNGG	chr13	TTTCCGTTTCCTCAGTGTACAGTCACCTGTGTAAATGGCCAGAGGTCCGTTTTGGGAGGACTGTGGATACTGT	-	36265982	36266005	GGACCTCTGGCCATTTACACAGG	GGACTGAGGGCCATGGACACNGG	6	0	10
GGACTGAGGGCCATGGACACNGG	chr13	GTTGCCTGTCAAGCTGTTCTGACTGCTCATGTCTATGGCCCTTGTTCCAATATCCAAGTCAGATAATGTAACA	-	40183373	40183396	GGAACAAGGGCCATAGACATGAG	GGACTGAGGGCCATGGACACNGG	6	0	34
GGACTGAGGGCCATGGACACNGG	chr13	AATCTGACATATCCAGAAGCAATGGGGACTGACACCAATGGACATTGGTAGGAAAAGAAGGGTCAGGTATCAC	+	42566358	42566381	GGACTGACACCAATGGACATTGG	GGACTGAGGGCCATGGACACNGG	5	0	10
GGACTGAGGGCCATGGACACNGG	chr13	AAACATCCTCGTGGGAAGTCCAACTGGACTAAGAACCCTGGACTCTAGCACTGTTTTCACCTTGCCCTTGGGG	+	42928411	42928434	GGACTAAGAACCCTGGACTCTAG	GGACTGAGGGCCATGGACACNGG	6	0	22
GGACTGAGGGCCATGGACACNGG	chr13	GTATAGCAAGAGGCCACCCAGCACAGTAGTTATGCCCATGGACTCTGGAAGTGGACAGCACCACCCTTACTGG	+	49216152	49216175	GTAGTTATGCCCATGGACTCTGG	GGACTGAGGGCCATGGACACNGG	6	0	6
GGACTGAGGGCCATGGACACNGG	chr13	TCCCGTCACAGACCTGCCCTGTATGAGACTCAGGGCCATAAACCCAAGAGTGGGATCAATTGAAGGTATATTC	+	51754357	51754380	AGACTCAGGGCCATAAACCCAAG	GGACTGAGGGCCATGGACACNGG	6	0	12
GGACTGAGGGCCATGGACACNGG	chr13	AACACTTCTTCACTTTGCTCCCTCTCTGGTGTCCAAGTACCTCATTCCTCTTGGACGTGGGACAAGAACCTGG	-	55977205	55977228	GGAATGAGGTACTTGGACACCAG	GGACTGAGGGCCATGGACACNGG	5	0	14
GGACTGAGGGCCATGGACACNGG	chr13	AGGATAATTTGGTTTTGTAAAATAACCAATGTCCATGGTACACAGTTCTACTAGTATTAAGTATTTTCTGTCC	-	56389884	56389907	GAACTGTGTACCATGGACATTGG	GGACTGAGGGCCATGGACACNGG	5	0	32
GGACTGAGGGCCATGGACACNGG	chr13	CTGGGTTCTGGTCTTATGACGAAGAGGAATAAGGTACATGGACACCGGAGAGTGAGTAAGGCAGAGTAAAATG	+	58203445	58203468	GGAATAAGGTACATGGACACCGG	GGACTGAGGGCCATGGACACNGG	4	0	1888
GGACTGAGGGCCATGGACACNGG	chr13	AGCAGCACTGAGGACACACAGATACCCAGTGTCTAAGGGCATCAGTTCACAAAGCTGGGAGTGGTTTCCACCA	-	60150660	60150683	GAACTGATGCCCTTAGACACTGG	GGACTGAGGGCCATGGACACNGG	5	0	14
GGACTGAGGGCCATGGACACNGG	chr13	AACACTTATCCAGCTTGCTTAATCTCCAGTGTCCACGTATCTCATTCCTCTTGGATGTGGGACAAGAATCTGG	-	62394622	62394645	GGAATGAGATACGTGGACACTGG	GGACTGAGGGCCATGGACACNGG	5	0	28
GGACTGAGGGCCATGGACACNGG	chr13	TTAAACAGTATTCTAGAAAAAGAGCTGGACTGAGAGCCAGGACCCTGGCTTTGCCATTGTGCTCCTGGGCATT	+	65940199	65940221	GGACTGAGAGCCA-GGACCCTGG	GGACTGAGGGCCATGGACACNGG	2	1	16
GGACTGAGGGCCATGGACACNGG	chr13	AATGGGACTCTTTCTTTTTTGGTTTTGTCTGAGGCCCATAGACAAGAGGAGCCAACCACTCACATACACTTAG	+	66629279	66629302	TGTCTGAGGCCCATAGACAAGAG	GGACTGAGGGCCATGGACACNGG	6	0	20
GGACTGAGGGCCATGGACACNGG	chr13	GAAACTACCACTCTGGGCCTCCTCTCCACTGAGGGCTATGGACGTCAGAACGATCTGCCTGCAGAAAGGCACT	+	67107480	67107503	CCACTGAGGGCTATGGACGTCAG	GGACTGAGGGCCATGGACACNGG	6	0	8
GGACTGAGGGCCATGGACACNGG	chr13	CCAAGTTTTTGTCTCATGACCCGGAAGAATTAGGCACATGGACACTGGAGTGAGTGGAGTAGAATTTTTTAAG	+	67790968	67790991	AGAATTAGGCACATGGACACTGG	GGACTGAGGGCCATGGACACNGG	5	0	16
GGACTGAGGGCCATGGACACNGG	chr13	GCTTCTCTCCACCTTGTTTACCCTCCAGTTGTCCATGTACCTCATTCTTCCTGGATGTGGGACAAGAACTCAG	-	74414227	74414251	AGAATGAGGTACATGGACAACTGG	GGACTGAGGGCCATGGACA-CNGG	4	1	1464
GGACTGAGGGCCATGGACACNGG	chr13	GTGTGTCTATGTAAAGTATAGCCTGTGACTATGGAACATGGACACAGGCTGCATATTGGGGATTGCTGTAAGG	+	80657380	80657403	TGACTATGGAACATGGACACAGG	GGACTGAGGGCCATGGACACNGG	5	0	24
GGACTGAGGGCCATGGACACNGG	chr13	ACCTGTTTGCTGGCATGTTGGGCTTCCCGGTTCCCTTCCCCTGAGTCCAGTCCTAAGACAACCAGTTTAAGGT	-	82038529	82038551	GGACTCAGGGGAAGGGA-ACCGG	GGACTGAGGGCCATGGACACNGG	4	1	18
GGACTGAGGGCCATGGACACNGG	chr13	AATTCTTCTTTGCCTAGCTCAATCTCCAGTGTCTGTGTACCTCATTCCTCTTGGTCACAGGACAAGAACCTGG	-	82240068	82240091	GGAATGAGGTACACAGACACTGG	GGACTGAGGGCCATGGACACNGG	5	0	18
GGACTGAGGGCCATGGACACNGG	chr13	AGCCAGAGCAATGAGGCAAGAGCAAGAAATAAAGGCCATGGAAATCGGCAGAGAGGAAGTCAAACTATGTCTG	+	83253416	83253439	GAAATAAAGGCCATGGAAATCGG	GGACTGAGGGCCATGGACACNGG	6	0	10
GGACTGAGGGCCATGGACACNGG	chr13	GCACTTCTTCATCTTGCTCACTCTCCAGTTGTCCATGTACCTCATTCTTCCTAGATGTGGGACAAGAACTCAA	-	83824353	83824377	AGAATGAGGTACATGGACAACTGG	GGACTGAGGGCCATGGACA-CNGG	4	1	1238
GGACTGAGGGCCATGGACACNGG	chr13	TGTGCAAGAAAACAACTGTCTGTTTTCACCTAGGTCCATGGGCACAGGTACTGGAGTGGAGCCCTAGCCAGGC	+	84899136	84899159	TCACCTAGGTCCATGGGCACAGG	GGACTGAGGGCCATGGACACNGG	6	0	26
GGACTGAGGGCCATGGACACNGG	chr13	CTCCTTGAAGCTCTTGCTCACCCTCCAATTGTCCATGTACCTCATTCTTTCTTGATGTGCAACAAGAACTCAG	-	86382896	86382919	AGAATGAGGTACATGGACAATTG	GGACTGAGGGCCATGGACACNGG	6	0	24
GGACTGAGGGCCATGGACACNGG	chr13	CACTCTGGAAGGTTGTGGGTTTACGGGAATGAGGGCAAGGAATACCTGGCCCGCCCGCTTAAAGGCATTTTTA	+	87195144	87195167	GGAATGAGGGCAAGGAATACCTG	GGACTGAGGGCCATGGACACNGG	6	0	10
GGACTGAGGGCCATGGACACNGG	chr13	TTTGGGAGGCTAAGCTGGGAGGATACCTGAGTCCAGGACTCTCAGTCAAGTCTGGGCAACATAGCAAGACTCA	-	93004812	93004835	TGACTGAGAGTCCTGGACTCAGG	GGACTGAGGGCCATGGACACNGG	5	0	46
GGACTGAGGGCCATGGACACNGG	chr13	TGGGAATTGAACAATGAGATCAATTGGACACAGGGCCTTGGACACAGGGAAGGGAACATCACCCACCAGGGCC	+	95914043	95914066	GGACACAGGGCCTTGGACACAGG	GGACTGAGGGCCATGGACACNGG	3	0	2466
GGACTGAGGGCCATGGACACNGG	chr13	TCCAGGTTCTTGTCCCACAACAAGAGGAATAAGGTACGTGGACACCGGAGAGTGAGTGAGGCAGAGAAGAATT	+	96150100	96150123	GGAATAAGGTACGTGGACACCGG	GGACTGAGGGCCATGGACACNGG	5	0	144
GGACTGAGGGCCATGGACACNGG	chr13	TACCGCAGAACTATTACTGTCTCAGGAATGAGGCCCATGGAACACAGGAAAATTCTCCACCCAGGGAGGAAGG	+	100191311	100191335	GGAATGAGGCCCATGGAACACAGG	GGACTGAGGGCCATGG-ACACNGG	2	1	186
GGACTGAGGGCCATGGACACNGG	chr13	AGGCAGGGAATGCTGAAGACCACGAATGCTAAGGGCCATGAACACTGAAGACAGACAGTGAATGCTGAGGATG	+	109886179	109886201	TG-CTAAGGGCCATGAACACTGA	GGACTGAGGGCCATGGACACNGG	4	1	22
GGACTGAGGGCCATGGACACNGG	chr13	GCTTAATATATTTTAATACACTCTCCAGTGTCTTTAGCCCTTCAGTCCTAAGGAATTAGAGGAAAGCATCAAG	-	112602216	112602240	GGACTGAAGGGCTAAAGACACTGG	GGACTGA-GGGCCATGGACACNGG	3	1	422
GGACTGAGGGCCATGGACACNGG	chr13	CACGCTGGAAGGTTGTGGGTTTACCGGAATGAGGGCAAGGAACGCCTGGCCCATTCAGGGCGGAAAACCGCTT	+	113925946	113925969	GGAATGAGGGCAAGGAACGCCTG	GGACTGAGGGCCATGGACACNGG	6	0	22
GGACTGAGGGCCATGGACACNGG	chr13	AGCCTCGCCCCTGTCCTCAGCCTCACCCCTGTCCTCAGCCCTCGCTCCAGTCCTCAGCCTCGCCCCTGTCCTC	-	113963534	113963557	GGAGCGAGGGCTGAGGACAGGGG	GGACTGAGGGCCATGGACACNGG	6	0	10
GGACTGAGGGCCATGGACACNGG	chr13	ACTGACAGTTCCCGCCGGCAGCAGCGCTCTGTGGGCCATGGACCCAGGGACAGAGGAGGCTACGGTCACGCCG	+	114048746	114048769	GCTCTGTGGGCCATGGACCCAGG	GGACTGAGGGCCATGGACACNGG	4	0	6
GGACTGAGGGCCATGGACACNGG	chr14	TATCAATGGTGAGCACACAATGTTGCTAGAGTCCATGGCCCTCAGCACCCAGAGCAGTCTGTGGATAAAAGTG	-	20662854	20662877	GTGCTGAGGGCCATGGACTCTAG	GGACTGAGGGCCATGGACACNGG	4	0	234
GGACTGAGGGCCATGGACACNGG	chr14	TAAAGGGCTGCTTTTGGTCTATAGACCTGAGTCTATGATCCTCAGTAAGTTTTCTGATTACGACTTTTTTTTC	-	23288142	23288165	TTACTGAGGATCATAGACTCAGG	GGACTGAGGGCCATGGACACNGG	6	0	38
GGACTGAGGGCCATGGACACNGG	chr14	GCAAGGGGCCCACTAAGCTGATAACACACTACGGTCCATGGACAGTGGAGATAAGAGAGCATTGTAACACAAC	+	27164239	27164262	ACACTACGGTCCATGGACAGTGG	GGACTGAGGGCCATGGACACNGG	6	0	10
GGACTGAGGGCCATGGACACNGG	chr14	ACCCATCCCATCACAAACATAGCCACCAGTATTCATGGCCTTAAGTCAACTTCTGGAAACTTTGGATCTAGAT	-	33485452	33485475	TGACTTAAGGCCATGAATACTGG	GGACTGAGGGCCATGGACACNGG	5	0	64
GGACTGAGGGCCATGGACACNGG	chr14	AAACTAATGCACTATATGCCCCCAGGGAATGATAGGCATAGACACTGGACTTTAACATCAAAATCTATCCATT	+	35557548	35557571	GGAATGATAGGCATAGACACTGG	GGACTGAGGGCCATGGACACNGG	5	0	28
GGACTGAGGGCCATGGACACNGG	chr14	ATTTTGTAATGGCACATGATCAGGAAGAATAAGGCACATGGACACCGGAGACTGAGGAAGGCAGAATAGGATT	+	43113407	43113430	AGAATAAGGCACATGGACACCGG	GGACTGAGGGCCATGGACACNGG	5	0	816
GGACTGAGGGCCATGGACACNGG	chr14	CATGCTGGAAGGTTGTGGGTTTACTGGAATGAGGGCAAGGAACACCTGGACACCTGGCCCACCCATGGCGGAA	+	47861167	47861190	GGAATGAGGGCAAGGAACACCTG	GGACTGAGGGCCATGGACACNGG	5	0	14
GGACTGAGGGCCATGGACACNGG	chr14	TGTTTACACCATAATACCACTCTCTCCAATGTCCATGGCTCTCTGGAGATTTTGCCAGTTCTATCACTGCATT	-	49633325	49633348	CTCCAGAGAGCCATGGACATTGG	GGACTGAGGGCCATGGACACNGG	6	0	8
GGACTGAGGGCCATGGACACNGG	chr14	GACTGAGTAAAGCAGATTGCCTTCCCTAGTGTCGATGGGCCTCATTCAATCAGCTGAAGGCCTGAATGGAACA	-	55703863	55703886	TGAATGAGGCCCATCGACACTAG	GGACTGAGGGCCATGGACACNGG	5	0	14
GGACTGAGGGCCATGGACACNGG	chr14	GGCGGCTCTGTACAGTGTGACTGGTGGACAGATGGCCTTAGGCACAGGTGGTTTTGAAATCTGGGGCTTTTTC	+	56297670	56297693	GGACAGATGGCCTTAGGCACAGG	GGACTGAGGGCCATGGACACNGG	5	0	10
GGACTGAGGGCCATGGACACNGG	chr14	CTCTAGCAACGAATCATGTTGAGCACCTTTGTTCATTGCCTTCAGTCTGAAACTTAGCTGAAAGGATCTGACA	-	68720894	68720917	AGACTGAAGGCAATGAACAAAGG	GGACTGAGGGCCATGGACACNGG	5	0	18
GGACTGAGGGCCATGGACACNGG	chr14	TTGGGCGACAGAAAGACAGTGGAGAGGATGGAGGGCACTGGGCACGGGTTTTGGAAGACTTTCCTCATCGGTG	+	68898504	68898527	GGATGGAGGGCACTGGGCACGGG	GGACTGAGGGCCATGGACACNGG	5	0	6
GGACTGAGGGCCATGGACACNGG	chr14	AAGCAGTTTTCCTCCCTGGGCGGGCCAGGTGTTCCTTGCCCTCATTCCTGTAAACCCACAACCTTCCAGCTTG	-	72245578	72245601	GGAATGAGGGCAAGGAACACCTG	GGACTGAGGGCCATGGACACNGG	5	0	6
GGACTGAGGGCCATGGACACNGG	chr14	CCCCGAAAATGGGCCTGACTCCTACCCAGTGCCCAGCGCCATCCCTCCCTGCAACTCCTGCCCAGTTTTCCCT	-	74523243	74523266	GGAGGGATGGCGCTGGGCACTGG	GGACTGAGGGCCATGGACACNGG	6	0	12
GGACTGAGGGCCATGGACACNGG	chr14	TCACCCACTTTGGAAGGGTGAGTCAGGACAGAAGACCAGGAACAGTGGCCTCAGGCCACTCTCCCGCTGCCCA	+	76953576	76953599	GGACAGAAGACCAGGAACAGTGG	GGACTGAGGGCCATGGACACNGG	6	0	22
GGACTGAGGGCCATGGACACNGG	chr14	AGGGAAAAAGGAGTAAGGACATGAAAGGCTGAGGACCATTGACTCTGGAATAGTGCAGGAAGACAAGGTATGG	+	79111160	79111182	GG-CTGAGGACCATTGACTCTGG	GGACTGAGGGCCATGGACACNGG	3	1	18
GGACTGAGGGCCATGGACACNGG	chr14	TATACGTTCAACATATTTAATATTTCCAGTGTCCATGCCCTTCTGTAGGTCCAATTATTTCCCTTTAGCCCAA	-	81078137	81078160	CTACAGAAGGGCATGGACACTGG	GGACTGAGGGCCATGGACACNGG	5	0	16
GGACTGAGGGCCATGGACACNGG	chr14	AATTGCTGGGGTTGTTTCCCAGCCCCCCGTGTCTGTGGCTCTCATTAGTGTTCTAATGGAACACTCAGAGATG	-	88931560	88931583	CTAATGAGAGCCACAGACACGGG	GGACTGAGGGCCATGGACACNGG	6	0	22
GGACTGAGGGCCATGGACACNGG	chr14	CAACATGTCTCCCTTGTGACCACAGCCCATGTCCATGGCCCACGGGATGACTGGCTGTCTACTGCTTGAAGAT	-	89442662	89442685	ATCCCGTGGGCCATGGACATGGG	GGACTGAGGGCCATGGACACNGG	6	0	12
GGACTGAGGGCCATGGACACNGG	chr14	CCAAGTTCTCATCCTGCATCCAGGAAGAATGAGGTACATGGACAACTGGAGGGTGAGCAAGGCATGGAAGAGC	+	94632767	94632790	AGAATGAGGTACATGGACAACTG	GGACTGAGGGCCATGGACACNGG	6	0	1040
GGACTGAGGGCCATGGACACNGG	chr14	TCTGCCCGGGGGTGGTGTCAGGAGAGGACTCAGAAGAAGGGACACTGGACTAGCCCTCTTTGAATGCACAGTT	+	95295551	95295574	GGACTCAGAAGAAGGGACACTGG	GGACTGAGGGCCATGGACACNGG	6	0	10
GGACTGAGGGCCATGGACACNGG	chr14	GGCACGAAGGCAGGAGTGCCTGTCCTCACCTAGGTCCATGGGCACAGGCCTGAGGAAGGAACCCTACCCAGGG	+	97767660	97767683	TCACCTAGGTCCATGGGCACAGG	GGACTGAGGGCCATGGACACNGG	6	0	10
GGACTGAGGGCCATGGACACNGG	chr14	ACAGGACAGTATATACAAAAGCCACAGACTGAAGGCCATGGTCCCTGGGGGTCTGAGGACTTCTGGCTGTATC	+	99251695	99251718	AGACTGAAGGCCATGGTCCCTGG	GGACTGAGGGCCATGGACACNGG	4	0	92
GGACTGAGGGCCATGGACACNGG	chr14	CAAGGCCCCTTCTGACATCTGGAAGGAGCAGAGGGTCATGGACATAGAGGAACAGCCAAAGTCAAGGCTGGAA	+	99333511	99333535	GGAGCAGAGGGTCATGGACATAGA	GGA-CTGAGGGCCATGGACACNGG	4	1	6
GGACTGAGGGCCATGGACACNGG	chr14	GGGTGCAAGAAATTTCTAATAAGAGAGATTGAGCCCCATGGACTCAGGGAAAAACACTTTCTCCAGGATGGGA	+	101316886	101316909	AGATTGAGCCCCATGGACTCAGG	GGACTGAGGGCCATGGACACNGG	5	0	56
GGACTGAGGGCCATGGACACNGG	chr14	CACACTGGGCACCCAGCACCAGCTTCCTGTGCCCAGGGTCCTCTGTACTCCTCATTCAGCCCTGCAAGGCAGG	-	105305845	105305868	GTACAGAGGACCCTGGGCACAGG	GGACTGAGGGCCATGGACACNGG	5	0	8
GGACTGAGGGCCATGGACACNGG	chr14	AAGGAAAAAAACCAACCGGTCCTTCCCTGTGTCTTTTGTTCCCAGTCCCTCTCCCTGACTCAGGCCCTGGGCC	-	105470739	105470762	GGACTGGGAACAAAAGACACAGG	GGACTGAGGGCCATGGACACNGG	6	0	12
GGACTGAGGGCCATGGACACNGG	chr15	CCAGGTTCTTGTCCCACGACCAGGAGGAATGAGTAACGTGGACACTGGAGAGTGAACAAGGCAGAGAATAATT	+	24748033	24748056	GGAATGAGTAACGTGGACACTGG	GGACTGAGGGCCATGGACACNGG	5	0	50
GGACTGAGGGCCATGGACACNGG	chr15	GGTGTCCTGTATTGTATCTGGCAACCCTCTGTCCTGGGGACTCTGTCCCCAACAGCAATCAGCTATTTCCATT	-	25667578	25667601	GGACAGAGTCCCCAGGACAGAGG	GGACTGAGGGCCATGGACACNGG	6	0	8
GGACTGAGGGCCATGGACACNGG	chr15	ATGATTTTTACATGTTTAGACATGTGGTCAGAGGGCCCTGGACACTGTCACTCTAAGAGGGTCGCTGGGAAAA	+	31197424	31197447	GGTCAGAGGGCCCTGGACACTGT	GGACTGAGGGCCATGGACACNGG	4	0	12
GGACTGAGGGCCATGGACACNGG	chr15	CTGAGCCTCCCCGACGAATGCCGCCCCCTGCTCCACGGCCCCCAGTCCCATCCACTGCCCAAGAGCTGAGGAG	-	36047286	36047308	GGACTGGGGGCCGTGGAG-CAGG	GGACTGAGGGCCATGGACACNGG	3	1	6
GGACTGAGGGCCATGGACACNGG	chr15	TGGTACACTTGCAAATTTTCATCTGCCAGTTGCCATGGCTCTGAGTATTAAAAGTTTTTAAGCTTGAAGTCCC	-	36244898	36244921	ATACTCAGAGCCATGGCAACTGG	GGACTGAGGGCCATGGACACNGG	6	0	12
GGACTGAGGGCCATGGACACNGG	chr15	ACAAGAAATAACCAAGATCAGAGTGGAACTGAAGGAGATAGAGACAGGAAAAACCCTTCAAAAAAATCAATGA	+	39003955	39003978	GAACTGAAGGAGATAGAGACAGG	GGACTGAGGGCCATGGACACNGG	6	0	14
GGACTGAGGGCCATGGACACNGG	chr15	CCCTGGCGAGGGCTCCACCCTTGGGCCTGTGCCCATGGACCTAAGTGAGAACAGGCACTCCTATTTTCATGCC	-	39767496	39767519	TCACTTAGGTCCATGGGCACAGG	GGACTGAGGGCCATGGACACNGG	5	0	12
GGACTGAGGGCCATGGACACNGG	chr15	ATGAGTTGTCAGATTTTGATAACTGCGGATGAGGGGCGTGGACACACGGTTGGGAACTCGCAGCCGCTCATTG	+	40763199	40763221	GGA-TGAGGGGCGTGGACACACG	GGACTGAGGGCCATGGACACNGG	3	1	18
GGACTGAGGGCCATGGACACNGG	chr15	TCCCCGGAGGCAGGATGATACTTCACCAGTGCCTCTGGCCCATATTCCCACCTCCAATTACCACCAGTAGCTC	-	43538275	43538298	GGAATATGGGCCAGAGGCACTGG	GGACTGAGGGCCATGGACACNGG	6	0	6
GGACTGAGGGCCATGGACACNGG	chr15	ATGTTCTCCCTTATAAGTGGGGGCTGAACAAAGAGACATGGACACTGGGAGGGGAACAACAGACACTCGGGCC	+	45958337	45958360	GAACAAAGAGACATGGACACTGG	GGACTGAGGGCCATGGACACNGG	5	0	8
GGACTGAGGGCCATGGACACNGG	chr15	AAGTTGAACCCATGTCTGCAGGACTCCAGAGTCCTTGATCTTCAGTTCTACTTTCCATCCTCAGTCTGCTTTC	-	48213172	48213195	GAACTGAAGATCAAGGACTCTGG	GGACTGAGGGCCATGGACACNGG	6	0	12
GGACTGAGGGCCATGGACACNGG	chr15	ACAGAGACAGGGATGTGGGATGATGGCAGTGATAGACAGGGACACAGGATGAAAAGGGCTTTGGGCCTAGTGA	+	51305458	51305481	GCAGTGATAGACAGGGACACAGG	GGACTGAGGGCCATGGACACNGG	6	0	6
GGACTGAGGGCCATGGACACNGG	chr15	TTTGAACAAAATCACAGATCCTAGGCAGACTGGGGCCATGACCACTGGAACCAAACACCATTTAGGGGTGTCA	+	55031428	55031450	AGACTG-GGGCCATGACCACTGG	GGACTGAGGGCCATGGACACNGG	3	1	20
GGACTGAGGGCCATGGACACNGG	chr15	CTTCAAAGTTGACCCCACCCGTTCTGAATTGAGGGCGATGAAAACTGGCTTGTGGCCATTTAGAAGAGGATCA	+	60999816	60999839	GAATTGAGGGCGATGAAAACTGG	GGACTGAGGGCCATGGACACNGG	5	0	10
GGACTGAGGGCCATGGACACNGG	chr15	CTGAGTTCTTGTCTCACAACCAGGAAGAATTAGGTGCATGGACACTGGAGAGTGAGTGGAGTAAAATTTATTA	+	61444672	61444695	AGAATTAGGTGCATGGACACTGG	GGACTGAGGGCCATGGACACNGG	5	0	14
GGACTGAGGGCCATGGACACNGG	chr15	CCAATCCCAGTGCTGTTTCTTCATCCCTTTGTCCCTGGGCCTTCTTCCATAGACGCCAACACGGTTACGCTAT	-	62650214	62650237	GGAAGAAGGCCCAGGGACAAAGG	GGACTGAGGGCCATGGACACNGG	6	0	20
GGACTGAGGGCCATGGACACNGG	chr15	ATAGAAAGTAATAGAATCCCGAGAACCTGTATCCATTGCCCGCTGCCTGAAGGCAGGTCCCCCATTAGGGGAT	-	63295284	63295307	AGGCAGCGGGCAATGGATACAGG	GGACTGAGGGCCATGGACACNGG	6	0	10
GGACTGAGGGCCATGGACACNGG	chr15	TAATGGAGGTAATGTTACCAGGTCTGCAGTGTCCATGACCCTCAGGTGGACAGGCTGGTGGTCCACAGTCTCC	-	65059351	65059374	CACCTGAGGGTCATGGACACTGC	GGACTGAGGGCCATGGACACNGG	5	0	58
GGACTGAGGGCCATGGACACNGG	chr15	CTTTCAATCCTGGCTCTGCTGCTAACCTGTGTCCATGTCCTTCATACCTCTGAGCCTTACTTTCCTTATCCAT	-	73715703	73715726	GGTATGAAGGACATGGACACAGG	GGACTGAGGGCCATGGACACNGG	4	0	1700
GGACTGAGGGCCATGGACACNGG	chr15	ATTCAGGCCAGGCCTGCAGGGTGGGGGAGTCAAGGCCCAGGACCCTGGCAGAAAGCTCCAGCTGGGATGGGCC	+	74844700	74844723	GGAGTCAAGGCCCAGGACCCTGG	GGACTGAGGGCCATGGACACNGG	6	0	26
GGACTGAGGGCCATGGACACNGG	chr15	AGTCCCCGGGCTGGAGCAGGGCTGCTCTGGGTCCCTGGCCCTCATTTCAGGCTCAGGCCGGAGTAGGAGCCCT	-	82306970	82306993	GAAATGAGGGCCAGGGACCCAGA	GGACTGAGGGCCATGGACACNGG	5	0	6
GGACTGAGGGCCATGGACACNGG	chr15	GAGACTTGCCCATGAGGGCGTGGCAGGAATGGGGGCCATGGATCCTGGCAAGGATATATTCCTAAACTGTCCT	+	85507927	85507950	GGAATGGGGGCCATGGATCCTGG	GGACTGAGGGCCATGGACACNGG	4	0	182
GGACTGAGGGCCATGGACACNGG	chr15	CCCTCCAGGATTCCCTACTCTCCTGCCTCTGTCCAAGGCCCTCTGATGTCAGCCGCATCCTGACCCTTTGGCC	-	90646465	90646488	CATCAGAGGGCCTTGGACAGAGG	GGACTGAGGGCCATGGACACNGG	6	0	12
GGACTGAGGGCCATGGACACNGG	chr15	TCAGACCTTTGGGAAGGAAGGTTTTGGACTAAGTATCATTGACATGGGTTCAGATTTTCAGAATTTTTAAAAT	+	91269799	91269822	GGACTAAGTATCATTGACATGGG	GGACTGAGGGCCATGGACACNGG	6	0	14
GGACTGAGGGCCATGGACACNGG	chr15	GCAGAACCCAGCCTTGCATGGCAAACCAGTGTCCAGGGCCCCCAGGGTAGTCACCCTTGGTCAGAGATGGGTA	-	92463376	92463399	ACCCTGGGGGCCCTGGACACTGG	GGACTGAGGGCCATGGACACNGG	5	0	550
GGACTGAGGGCCATGGACACNGG	chr15	AGAACGGCTCGTGAGGGATTTTCAGTGACTGGGAGCCATGGACATGAGATAGGATCTGAGGCTTTATCTATAT	+	92998335	92998358	TGACTGGGAGCCATGGACATGAG	GGACTGAGGGCCATGGACACNGG	5	0	100
GGACTGAGGGCCATGGACACNGG	chr15	AAGAATGGCTGAAAAACTCCCTGTCCCAGTGTCAGGGATGCTCAGTCCCTATTTATTTCATTTTGCAACTGCT	-	93086682	93086705	GGACTGAGCATCCCTGACACTGG	GGACTGAGGGCCATGGACACNGG	6	0	14
GGACTGAGGGCCATGGACACNGG	chr15	CTGCTGTTGTTGGCTTTGAACTTGGAGGAAGGGGGCCATGGACACAGGAATGCAGGTGACCTCTAGAAGCTAG	+	95346447	95346469	GGA-AGGGGGCCATGGACACAGG	GGACTGAGGGCCATGGACACNGG	2	1	16
GGACTGAGGGCCATGGACACNGG	chr15	GCTATGAGGTTCCATTCTGCGGTGCCCGTGTCCTATGGCCTCCACTCCTCCCTATCCTGCATACGTTCTTGGT	-	97961548	97961572	GGAGTGGAGGCCATAGGACACGGG	GGACTGAGGGCCAT-GGACACNGG	3	1	6
GGACTGAGGGCCATGGACACNGG	chr16	CTGTCTCCAGGCCTTTGTGTCCCGCCTTCTGTCTCTGGCCCTCTGTCTCCGGCCTGACTCCGCTTCTCTGGGT	-	408361	408384	AGACAGAGGGCCAGAGACAGAAG	GGACTGAGGGCCATGGACACNGG	6	0	20
GGACTGAGGGCCATGGACACNGG	chr16	TCAGACGCCTCCAACGCGGATGGCCCCGGTTTCCATAGCCTTGAGCCCTGGGCCCAGCTGGAGGCCTCTGACA	-	651911	651934	GGGCTCAAGGCTATGGAAACCGG	GGACTGAGGGCCATGGACACNGG	5	0	6
GGACTGAGGGCCATGGACACNGG	chr16	TGGGGCGGACAGAGGCAGGCTGGGTGGGCTGAGGACCTTGGACAGAGGCGGGCTGGGCGGGCTGAGGACCTCG	+	876696	876719	GGGCTGAGGACCTTGGACAGAGG	GGACTGAGGGCCATGGACACNGG	4	0	66
GGACTGAGGGCCATGGACACNGG	chr16	TGGGCCTGGGTCCCCGAGGGGCTGGGGGCTGAGGGCCACAGCCCTGGGCAGGATGCATGTCCTCATCTGGCAG	+	1121747	1121770	GGGCTGAGGGCCACAGCCCTGGG	GGACTGAGGGCCATGGACACNGG	6	0	14
GGACTGAGGGCCATGGACACNGG	chr16	AAGGCCACCAGGAGCATGTTCGTCAGGAGCAAGGGGACTGGACACAGGCCCAGGAGTCCCATGCGCTGCACAG	+	1925684	1925707	GGAGCAAGGGGACTGGACACAGG	GGACTGAGGGCCATGGACACNGG	6	0	18
GGACTGAGGGCCATGGACACNGG	chr16	TGCCCAGCCCCACCCAGGCCACACTCTGCCTGAGGCCAGGGACACTGGATGCCGCTTCCTGGGTGTTAGGAGC	+	1985534	1985556	TGCCTGA-GGCCAGGGACACTGG	GGACTGAGGGCCATGGACACNGG	3	1	8
GGACTGAGGGCCATGGACACNGG	chr16	CCCCAAGGCAGAGTCGGCTGGGCGTGGACCAGGGGCCATGGACACGTGATGTGCTGCTCTGTACCTCCGTTCC	+	2238539	2238562	GGACCAGGGGCCATGGACACGTG	GGACTGAGGGCCATGGACACNGG	4	0	372
GGACTGAGGGCCATGGACACNGG	chr16	CAGAGTCTGTACTACAATGCTTCATGCCTGTATTCATGTCCTCAGTCCACTTTCAAGGCTGTGATCTTTGCTT	-	2372842	2372864	GGACTGAGGAC-ATGAATACAGG	GGACTGAGGGCCATGGACACNGG	3	1	6
GGACTGAGGGCCATGGACACNGG	chr16	AAGCGGTTTTCCGCCCTGGGTGGGCCAGGTGTCCCTTGCCCTCATTCCGGTAAACCCACAACCTTCCAGCGTG	-	3077198	3077221	GGAATGAGGGCAAGGGACACCTG	GGACTGAGGGCCATGGACACNGG	4	0	26
GGACTGAGGGCCATGGACACNGG	chr16	CCAGTTGACATTTAATGAGGGATAGCTACTGAGGACCAGGGACACTAGCAAAGTTCTGGAAGCAGAGTCCCAG	+	4872791	4872814	CTACTGAGGACCAGGGACACTAG	GGACTGAGGGCCATGGACACNGG	5	0	562
GGACTGAGGGCCATGGACACNGG	chr16	CTCCAGGCTTCTCTGCCCATAAACACCCGGGTCCCAGGCCCTCCTTCCTTTCCCTTTGGTGCTCCCTCCTCCC	-	4881906	4881929	GGAAGGAGGGCCTGGGACCCGGG	GGACTGAGGGCCATGGACACNGG	5	0	24
GGACTGAGGGCCATGGACACNGG	chr16	ATGGTAGGCATGTGTAACATCATGGCCAGTGTCCCTGCACCTCAATATAGCTAACCATAGAAAAGGTACTGTA	-	7268125	7268148	ATATTGAGGTGCAGGGACACTGG	GGACTGAGGGCCATGGACACNGG	6	0	32
GGACTGAGGGCCATGGACACNGG	chr16	TTTCACAGCTTTGAAGAAGCTCCATCCTGTGTCCCTGGGCCTCATTCCCTACATCTTCTAATCTCCTTCTCTT	-	7969341	7969364	GGAATGAGGCCCAGGGACACAGG	GGACTGAGGGCCATGGACACNGG	3	0	2772
GGACTGAGGGCCATGGACACNGG	chr16	AGAGTCCTTTGTCTCATGACCAAGAGAATTAAGGACCATGGACACAAAAGGGTGAGGTTGGAGCAAAAGTTTA	+	10356984	10357007	GAATTAAGGACCATGGACACAAA	GGACTGAGGGCCATGGACACNGG	6	0	20
GGACTGAGGGCCATGGACACNGG	chr16	TAAAACCAGGAACATTCTTCAGAGAGGTCTGCAGGACATGAACACTGGAACACACAACTAAAATTAAGACTAC	+	15636515	15636538	GGTCTGCAGGACATGAACACTGG	GGACTGAGGGCCATGGACACNGG	5	0	38
GGACTGAGGGCCATGGACACNGG	chr16	GTTTTTGGGGTTGGTGAGTGGGCTGTGACTTTGGGCCATGAACCCAGGGCTGGGATTGTCTCAGCTGTTGGTG	+	21715223	21715246	TGACTTTGGGCCATGAACCCAGG	GGACTGAGGGCCATGGACACNGG	5	0	6
GGACTGAGGGCCATGGACACNGG	chr16	GGCCAGCCCCACCACCAGGCCAGCCCCAGTGGCCATGGGCCTCAGGCCTGCCCTAGCACAGGCCAACCTCTAC	-	31839539	31839562	GGCCTGAGGCCCATGGCCACTGG	GGACTGAGGGCCATGGACACNGG	3	0	1950
GGACTGAGGGCCATGGACACNGG	chr16	CTCCCCACACTGGAGTATAACTGCTCCTGTGTCTGATGCCCTTAGTCTCAGTGCCAGGAGGTATTCATGCTTA	-	48343107	48343130	AGACTAAGGGCATCAGACACAGG	GGACTGAGGGCCATGGACACNGG	6	0	38
GGACTGAGGGCCATGGACACNGG	chr16	TGCTTCTAGAGCCCATGACTGGCTTCCAGTGTCCTTTCCCCTCAGTGATATTGTTATTTGAGCTGAAGCTTTA	-	54189797	54189820	TCACTGAGGGGAAAGGACACTGG	GGACTGAGGGCCATGGACACNGG	5	0	34
GGACTGAGGGCCATGGACACNGG	chr16	CTGAGAGAGATCAGATGAAATTAGATGAGAGAGGGCTCTGGACACTGGTGAAGCCACACATGGGTAAAATGAC	+	55623124	55623147	TGAGAGAGGGCTCTGGACACTGG	GGACTGAGGGCCATGGACACNGG	5	0	34
GGACTGAGGGCCATGGACACNGG	chr16	AGTATAGCAACTGGCAAGGCCAGGCCCAGAGTCCAGGGCTCTCAGAGGCCCCAAGGGGGAGTCTAAGATAACA	-	57145789	57145812	CCTCTGAGAGCCCTGGACTCTGG	GGACTGAGGGCCATGGACACNGG	6	0	8
GGACTGAGGGCCATGGACACNGG	chr16	TTCTCCCTCCCACCTCCAGCAGTCCCCAGTGTCCATTGCTCCCATTTTTATGTCCGTGTGTATTCAGTGATAA	-	59486058	59486081	AAAATGGGAGCAATGGACACTGG	GGACTGAGGGCCATGGACACNGG	6	0	12
GGACTGAGGGCCATGGACACNGG	chr16	ACACCTCTTTGCCTTGGTCATCCTCCAGTTGTCCATGTACCTCATTCTTACTAATGTGGGAAAAGAACTTGGG	-	64233958	64233982	AGAATGAGGTACATGGACAACTGG	GGACTGAGGGCCATGGACA-CNGG	4	1	1046
GGACTGAGGGCCATGGACACNGG	chr16	AGCCAGAGCTGGCTTCTGCCTTGCACAGCAGAGGCCCATGGACCCAGGCACCGCTCCTGCCTCGTCAGGGGAC	+	66458911	66458933	AG-CAGAGGCCCATGGACCCAGG	GGACTGAGGGCCATGGACACNGG	4	1	10
GGACTGAGGGCCATGGACACNGG	chr16	GAAAGGTGAGGGCCATTCTGTGTTCTCACTCAGGGCCCTGGACACAGGATGATCCCGGATGGTGAGGCGGAGG	+	66894986	66895009	TCACTCAGGGCCCTGGACACAGG	GGACTGAGGGCCATGGACACNGG	4	0	1292
GGACTGAGGGCCATGGACACNGG	chr16	CCCTAACTGCAAGGGGAAAAGGACTCTTTTGAGGGCCATGGACTCAGGAGGAAGGCAGCCAGCTTGATGGTCA	+	67923303	67923326	CTTTTGAGGGCCATGGACTCAGG	GGACTGAGGGCCATGGACACNGG	5	0	2070
GGACTGAGGGCCATGGACACNGG	chr16	AAACAGACTCCTAGAATACAGCTTTCCTAAGTCCATGCTCCTCAGTGGAAGCTGCTCTAAGCACTAAATGTCA	-	73798978	73799001	CCACTGAGGAGCATGGACTTAGG	GGACTGAGGGCCATGGACACNGG	6	0	10
GGACTGAGGGCCATGGACACNGG	chr16	CACGCTGGAAGGTTGTGGGTTTACCAGAATGAGGGCAAGGAACACTGGCCCACTCAGTGCGGAAAACCACTTA	+	77106584	77106607	AGAATGAGGGCAAGGAACACTGG	GGACTGAGGGCCATGGACACNGG	5	0	30
GGACTGAGGGCCATGGACACNGG	chr16	CTGGCCTGGGAATCTGGCCCAGCGTTGATCGAGGGCCTTGGACACGGGACTTAATCTTTGCCAGGACTTCAGT	+	81402849	81402872	TGATCGAGGGCCTTGGACACGGG	GGACTGAGGGCCATGGACACNGG	4	0	230
GGACTGAGGGCCATGGACACNGG	chr16	TTTTTTTTTTTAAATAGTTCTGCTAGGATTCAGGGCCATGTAGCTTGGCCTAAAGCTCCCAAAGGATCCTCTC	+	84013760	84013783	GGATTCAGGGCCATGTAGCTTGG	GGACTGAGGGCCATGGACACNGG	6	0	6
GGACTGAGGGCCATGGACACNGG	chr16	TATTTCTCCCATTTTGCAGATGAGGAAACTGAGGTCCAGAGACACTAGTTACTTGCTTAAGGCCACACAGTTA	+	84695169	84695192	AAACTGAGGTCCAGAGACACTAG	GGACTGAGGGCCATGGACACNGG	6	0	16
GGACTGAGGGCCATGGACACNGG	chr16	CTTCACGTAGAAATCACAGATCTGGAGAATGAGACCCACGGACACTGGGAACAGCAGTCAGGGCTGCAGTGAT	+	84983161	84983184	AGAATGAGACCCACGGACACTGG	GGACTGAGGGCCATGGACACNGG	5	0	136
GGACTGAGGGCCATGGACACNGG	chr16	AGAGAAGCAGCACTGGTTGGTGATAGGAGGGAGGGGCTTGGACTCAGGTCCAAGTTTCCAAGTCCTAGCATTA	+	85362436	85362459	GGAGGGAGGGGCTTGGACTCAGG	GGACTGAGGGCCATGGACACNGG	5	0	10
GGACTGAGGGCCATGGACACNGG	chr16	CAGTACGTGTTCCAGTACTTAGTGTGACTGCAGAGCCAGGGACACTGGATTTATTCTAATCTGTGAGGTTTAC	+	86658186	86658210	TGACTGCAGAGCCAGGGACACTGG	GGACTG-AGGGCCATGGACACNGG	3	1	6
GGACTGAGGGCCATGGACACNGG	chr16	GCTCCTGGGCAGGAGCACAGGCACACCTGGGTCCCTGGCCCTCAGTTGAGGGATGAGATTCGTACCAGAGTTT	-	87832765	87832788	CAACTGAGGGCCAGGGACCCAGG	GGACTGAGGGCCATGGACACNGG	4	0	1978
GGACTGAGGGCCATGGACACNGG	chr16	GGCTGGCGAACAGGTGATTCTTGTTGGCCTGAGGCCCTTGGACACTGGAGAACAGGACATCCCATGGCCCTGG	+	88695983	88696006	GGCCTGAGGCCCTTGGACACTGG	GGACTGAGGGCCATGGACACNGG	3	0	4040
GGACTGAGGGCCATGGACACNGG	chr16	TTTGATTGTTTAACCACACTATAAGGGAGAAGGGGACATGGACACTGGCTTCTAAATACAGAAGTTTCCAGCT	+	89433952	89433975	GGAGAAGGGGACATGGACACTGG	GGACTGAGGGCCATGGACACNGG	5	0	12
GGACTGAGGGCCATGGACACNGG	chr17	TCACCTTAACCAGCCTTTCATCTTCGTACTGAGGGACACAGACACAGGGGCCCTTCTCTTCATTGGCAAGATT	+	1777377	1777400	GTACTGAGGGACACAGACACAGG	GGACTGAGGGCCATGGACACNGG	4	0	974
GGACTGAGGGCCATGGACACNGG	chr17	GCTCCTCATCATGGCCTAGAAAGTCTCCTGTGCCCTGGCCCACAGTCTCCTCATCAGGGCCCTTTCATGTGAT	-	5619913	5619935	AGACTGTGGGCCAGGG-CACAGG	GGACTGAGGGCCATGGACACNGG	3	1	28
GGACTGAGGGCCATGGACACNGG	chr17	ATAACCTCCAAATTCGTTTCCCCAACTTGAGTCCTTGGATCTCAATCCTATACCTATCCCTAATCTAACCTTT	-	9421040	9421063	GGATTGAGATCCAAGGACTCAAG	GGACTGAGGGCCATGGACACNGG	6	0	14
GGACTGAGGGCCATGGACACNGG	chr17	GACAGAAAGAAGAACAGCTGCTCATGGACTGCTGAACATGGACACCGTGAGTTAAGCTGCTATCAGGATCTTG	+	11329254	11329277	GGACTGCTGAACATGGACACCGT	GGACTGAGGGCCATGGACACNGG	5	0	14
GGACTGAGGGCCATGGACACNGG	chr17	CAAAATGCTTTGCATGCCATGGCAGCCTGTGTCCTTGCCCCTCACTAAGGGTGATGCTTGCCTTGTGTCTTCT	-	12943536	12943559	TTAGTGAGGGGCAAGGACACAGG	GGACTGAGGGCCATGGACACNGG	5	0	16
GGACTGAGGGCCATGGACACNGG	chr17	GGTGTGAAAACATAAATGCCTGTCCTCATTTAGGTCCATGGACACAGGCCTGAGGGTAGAGCCCTCACCAAGG	+	14118223	14118246	TCATTTAGGTCCATGGACACAGG	GGACTGAGGGCCATGGACACNGG	5	0	14
GGACTGAGGGCCATGGACACNGG	chr17	GGGGATGGTGGCAGCTCCATGGGCAGCTCTGAGGGCCAAGGACAGAGGAGGTTGTTTTGGGGGAGTGGGGAAG	+	17019171	17019194	GCTCTGAGGGCCAAGGACAGAGG	GGACTGAGGGCCATGGACACNGG	4	0	192
GGACTGAGGGCCATGGACACNGG	chr17	TGGGAGTCCCCAGAAAGAGTGAGGATGGGTGAGGGCCATGAAACCAGGGCATCATTCCTCCACCTCCTCTGAT	+	17693239	17693261	GG-GTGAGGGCCATGAAACCAGG	GGACTGAGGGCCATGGACACNGG	4	1	8
GGACTGAGGGCCATGGACACNGG	chr17	ATGACATGCCAGGAACGGCTCAGGTCCTGTAGCCATGGCCCTGAATTCATGACTGGACCCAGTTGGCCTCTTT	-	17994740	17994763	GAATTCAGGGCCATGGCTACAGG	GGACTGAGGGCCATGGACACNGG	5	0	12
GGACTGAGGGCCATGGACACNGG	chr17	CTTAAAAAATGAGGTCTTATTCCTCCTTGTGTCCCTGGTGCTTAGTCCAAGCTCTCACTCTTGTGGGCCTCAC	-	18288880	18288903	GGACTAAGCACCAGGGACACAAG	GGACTGAGGGCCATGGACACNGG	5	0	10
GGACTGAGGGCCATGGACACNGG	chr17	TAGTTTCCTCAAAGCACTAGCCAAACCACTCAGGCCCATGGACACCAGCACCTCCGCAAAGGGAAGCACATCA	+	21016230	21016253	CCACTCAGGCCCATGGACACCAG	GGACTGAGGGCCATGGACACNGG	5	0	258
GGACTGAGGGCCATGGACACNGG	chr17	CAGAGACTAAAAATCTGTAACGTCCTTGGTGTCCATGGACCTCAAAGCCAAACACAACAGCCCCACGAGTATC	-	22510841	22510864	GCTTTGAGGTCCATGGACACCAA	GGACTGAGGGCCATGGACACNGG	6	0	16
GGACTGAGGGCCATGGACACNGG	chr17	CCTGTCAAGCCCAGGAGATCAGTGTCCTGAGTCCAAGGCCCTAGACCCTAGCCACAGCTACTAGGATCTTCCG	-	29122631	29122654	GGGTCTAGGGCCTTGGACTCAGG	GGACTGAGGGCCATGGACACNGG	6	0	16
GGACTGAGGGCCATGGACACNGG	chr17	TCCAGAAGAGTAAGTATCACAGACCCAGATGTCCGTGGCCCACAGTCCAGCCCAGCCTGGGAACAGAGCCTCT	-	31649388	31649412	GGACTGTGGGCCACGGACATCTGG	GGACTGAGGGCCATGGACA-CNGG	2	1	168
GGACTGAGGGCCATGGACACNGG	chr17	AACAATATTTTTATTATTTTTTTCTGAACTAAGGACCTTAAACACTGGAATTACAATTACCTGCTCTTCTAAT	+	32730267	32730290	GAACTAAGGACCTTAAACACTGG	GGACTGAGGGCCATGGACACNGG	6	0	32
GGACTGAGGGCCATGGACACNGG	chr17	TGTCTCTTTCCTTCCAACTGCTCTCCCATTGTCCATGGTGCTTAGACAGCATTTGAACAAAACAATAAAATGG	-	33169340	33169363	TGTCTAAGCACCATGGACAATGG	GGACTGAGGGCCATGGACACNGG	6	0	6
GGACTGAGGGCCATGGACACNGG	chr17	ACAGGAATTAGTTGGGACTGATGGAGAGATGAGGGCCATGGACTCGGGGGAGCAAGAATCCGAGGTTTTTCAG	+	35769854	35769876	AGA-TGAGGGCCATGGACTCGGG	GGACTGAGGGCCATGGACACNGG	2	1	2214
GGACTGAGGGCCATGGACACNGG	chr17	TCTCCTTCCTTAACATGAGCCACAGTCTGTGCCCATGGCCCTCAGGGGAACCTGGGGGAAGGTCATGACCTCT	-	38591277	38591300	CCCCTGAGGGCCATGGGCACAGA	GGACTGAGGGCCATGGACACNGG	5	0	58
GGACTGAGGGCCATGGACACNGG	chr17	TAGTCGGCAGTTCTGGGGCTTGTCACCTGTCTCCATGGCCCTGCTTCCTTCTGCTGCCAGCTGGGCTCAGGTG	-	40176825	40176848	GGAAGCAGGGCCATGGAGACAGG	GGACTGAGGGCCATGGACACNGG	4	0	12
GGACTGAGGGCCATGGACACNGG	chr17	TCTGCAGATTTGAGCTGGGCATAAGAGGCTGTGGGATTTGGACACAGGGGCCATCCATACTGTTACCAGAACG	+	40712033	40712055	GG-CTGTGGGATTTGGACACAGG	GGACTGAGGGCCATGGACACNGG	4	1	16
GGACTGAGGGCCATGGACACNGG	chr17	GAAGCTAAATGATGCAGTATTTACCAGACTGAGTTCCATGAACACTGGTTCCAAGGGACTTGAAAGTGTTTTC	+	41009887	41009910	AGACTGAGTTCCATGAACACTGG	GGACTGAGGGCCATGGACACNGG	4	0	3366
GGACTGAGGGCCATGGACACNGG	chr17	ACATATCTCCTGTTTGAGCAGCGACCCTGTGTCTACTCTCATCAGTCCATGGCTACCCCAAGCAGCCCCGGTG	-	41437841	41437864	GGACTGATGAGAGTAGACACAGG	GGACTGAGGGCCATGGACACNGG	6	0	18
GGACTGAGGGCCATGGACACNGG	chr17	CCAAACCTGGACCCCATGGCACTTCCCAGTGTCCATAGCATTCCTTCCTGGCACAAGCAGGATTCACACCCTC	-	44107821	44107844	GGAAGGAATGCTATGGACACTGG	GGACTGAGGGCCATGGACACNGG	5	0	18
GGACTGAGGGCCATGGACACNGG	chr17	ATGAACAAACGACCACCTTTGATCACCTGTGTTCATGACCCTCTTTCTGCTCTGGTCAAGTCATCATTCTCCA	-	45039282	45039305	AGAAAGAGGGTCATGAACACAGG	GGACTGAGGGCCATGGACACNGG	5	0	836
GGACTGAGGGCCATGGACACNGG	chr17	GTTTGCATGTTTGATTTTTCAGAACCCATTGTCCCTGCCCTTTAGTCTTAACCAGATCATTTCCTGCACATGG	-	46932755	46932778	AGACTAAAGGGCAGGGACAATGG	GGACTGAGGGCCATGGACACNGG	6	0	32
GGACTGAGGGCCATGGACACNGG	chr17	TGTCTTTGTATGTGAATGGTACCAGCCTGTGTACAAGTCCCTCATTCCCATATCCTGGATCTCAGCCTGGGAC	-	48713870	48713893	GGAATGAGGGACTTGTACACAGG	GGACTGAGGGCCATGGACACNGG	4	0	20
GGACTGAGGGCCATGGACACNGG	chr17	GAATGGAAATGGGGAATTCAGAGCACCTTTGTCCCAGGCCCATGGTCCCCAAACATCATGGCAAAGAGCAGGC	-	49942506	49942529	GGACCATGGGCCTGGGACAAAGG	GGACTGAGGGCCATGGACACNGG	6	0	12
GGACTGAGGGCCATGGACACNGG	chr17	TGAAAGAAAATACTGAGGTAACGCCTGACTGGGGAGCATGGACACAGGGAGATGCAAATGGGGTGCCAGCTGG	+	50213923	50213946	TGACTGGGGAGCATGGACACAGG	GGACTGAGGGCCATGGACACNGG	4	0	146
GGACTGAGGGCCATGGACACNGG	chr17	ACTTTGTAAATGAAAAGGTCATATAGCACTGAGGGCCATAGGTCCTGGCCTGGGTGCTCGTCGGAGTAGGACC	+	51528017	51528040	GCACTGAGGGCCATAGGTCCTGG	GGACTGAGGGCCATGGACACNGG	5	0	6
GGACTGAGGGCCATGGACACNGG	chr17	GTCCAGAGGAATATCTGACACCAAGTGACTGAGGGACAGGGACATTGGGAAGACTAGTACACTCCAAATAAAT	+	53196332	53196355	TGACTGAGGGACAGGGACATTGG	GGACTGAGGGCCATGGACACNGG	4	0	14
GGACTGAGGGCCATGGACACNGG	chr17	TAGACACAGCTAGCAGGAGCATCTGCCACTGAGGGACCAGGACACTGGGAAGACTGGCATACTCTGAGCAGAT	+	53253858	53253881	CCACTGAGGGACCAGGACACTGG	GGACTGAGGGCCATGGACACNGG	5	0	16
GGACTGAGGGCCATGGACACNGG	chr17	GTGGGGGGTGGGAGCAGGAGAGTGAAGAATGAGGGCCATGGCCACTGAGAAGAATAGACAAAGCAAAACAGGC	+	62406906	62406929	AGAATGAGGGCCATGGCCACTGA	GGACTGAGGGCCATGGACACNGG	4	0	80
GGACTGAGGGCCATGGACACNGG	chr17	TGGCTGCTGCTGAAAAGAATCACTCCAGTAGCCATGGCTCCTCAGTCCCCTGGCCATCCCAGGAAGAGCAGGA	-	65106489	65106513	GGACTGAGGAGCCATGGCTACTGG	GGACTGAGG-GCCATGGACACNGG	2	1	172
GGACTGAGGGCCATGGACACNGG	chr17	TGAACGGATCAGATGAGATTTAATCTCCCTGAGGCCCATGGGCACGAGTCACTGGAGTTTTATGGGGTCCAGT	+	66829576	66829599	TCCCTGAGGCCCATGGGCACGAG	GGACTGAGGGCCATGGACACNGG	6	0	18
GGACTGAGGGCCATGGACACNGG	chr17	GGTTGAAAACTATTGAGCTATGGGAAGACTATGTCCCCTGGACACAGGCAGTCCTAGACTGGAGTCCTTGCTC	+	66954693	66954716	AGACTATGTCCCCTGGACACAGG	GGACTGAGGGCCATGGACACNGG	6	0	28
GGACTGAGGGCCATGGACACNGG	chr17	AGGATGTTGGGTGCCATGGGGCTTGGGATGCAGGGCCATGGACACCAGGTGTGACTGATTAGCCCAGGAGCTC	+	67001881	67001904	GGATGCAGGGCCATGGACACCAG	GGACTGAGGGCCATGGACACNGG	4	0	32
GGACTGAGGGCCATGGACACNGG	chr17	AAGCTCAAAGATAGTAGAGAGAGTTCCTGTGTACCCTGCCCTCAGTTTCCCCTATCGCTAGCATCTCACTTTG	-	72731616	72731639	AAACTGAGGGCAGGGTACACAGG	GGACTGAGGGCCATGGACACNGG	6	0	32
GGACTGAGGGCCATGGACACNGG	chr17	CTTTTCCATAACACTAGATTCATCACTCGTGTCCATGTCCCCCAGAACGTCGCACATGCCCAGGAGAGTGCTG	-	73039347	73039370	GTTCTGGGGGACATGGACACGAG	GGACTGAGGGCCATGGACACNGG	5	0	6
GGACTGAGGGCCATGGACACNGG	chr17	TTCAAGGTGGCTCCTGTGGCAGGAACAGGTGTCCATGACCCTGATTACCTGGATCTCACAGGTTCTGGGAATG	-	74450246	74450269	GTAATCAGGGTCATGGACACCTG	GGACTGAGGGCCATGGACACNGG	5	0	10
GGACTGAGGGCCATGGACACNGG	chr17	GCTCCAGGAGGGCAGAGCTAGGGGAGGACTGAGAATAATGAACACTGGCCATGAGGCACAGGAGGGCGGGGAG	+	74570339	74570362	GGACTGAGAATAATGAACACTGG	GGACTGAGGGCCATGGACACNGG	5	0	64
GGACTGAGGGCCATGGACACNGG	chr17	CAGCAATGAGGAAACAAAGAGGTCTCCAGTGTCCTTGGCTCCCAGCCCGTGTCTTGAGTGAGATGGCACCAGG	-	76028862	76028885	GGGCTGGGAGCCAAGGACACTGG	GGACTGAGGGCCATGGACACNGG	4	0	40
GGACTGAGGGCCATGGACACNGG	chr17	GTTGCTAGGAAAGCTGAGCTTAAAATAGCTGAAGGCCATAGATACTGGTACAGTGTGGAGTCTGGCAGATAAT	+	77164775	77164797	AG-CTGAAGGCCATAGATACTGG	GGACTGAGGGCCATGGACACNGG	4	1	164
GGACTGAGGGCCATGGACACNGG	chr17	AAGGGTTTGGGTGACACCTGTGGACAGAGAGAGGCCGATGGACCCTGGCAGAGGGGAAGGGGGCCCTTGCACA	+	77417389	77417412	AGAGAGAGGCCGATGGACCCTGG	GGACTGAGGGCCATGGACACNGG	6	0	10
GGACTGAGGGCCATGGACACNGG	chr17	ATGGGAGGCACGCTCCCCCCAGCTCCAGGTGTCCACGGCCTTCAGTAGGGCCAGCTCGCTGGGCACCGCCAGG	-	78972350	78972373	CTACTGAAGGCCGTGGACACCTG	GGACTGAGGGCCATGGACACNGG	5	0	26
GGACTGAGGGCCATGGACACNGG	chr17	CGAGCCTGTTCTCCCTGCCGGAGGGCCGGTGTCCAGGGGCCATTGTCCAGGCCAGGGCTCACCCGAAAGGCCT	-	83113605	83113628	GGACAATGGCCCCTGGACACCGG	GGACTGAGGGCCATGGACACNGG	5	0	112
GGACTGAGGGCCATGGACACNGG	chr18	ATGAGAAATCTGAGAGCTTTCTCTCTGACTGATGAGCATGGACAAGGGCAGGAGATGGAGGATCAAGCTTTTG	+	7026316	7026339	TGACTGATGAGCATGGACAAGGG	GGACTGAGGGCCATGGACACNGG	5	0	18
GGACTGAGGGCCATGGACACNGG	chr18	ACAAGTTCTTGTCCCACATCCAAGAAGAATGAGGTACATGGACAACTGGTGGGTGAGAAGTTGGAGAGAAGCT	+	13632754	13632777	AGAATGAGGTACATGGACAACTG	GGACTGAGGGCCATGGACACNGG	6	0	1950
GGACTGAGGGCCATGGACACNGG	chr18	CAAGGAGGCCAGTAACAGTAGCAGGGACTAGGGGCCAAAGGACACAGGGACAGGAGAGGAGCTGAGGGCCGGG	+	13911157	13911181	GGACTAGGGGCCAAAGGACACAGG	GGACTGAGGGCC-ATGGACACNGG	3	1	94
GGACTGAGGGCCATGGACACNGG	chr18	ATTCAATTAAGAGCATAGGATAATTCCTGTGTCCATGGCACTGTGCTAGGTGATTGGGATTTGCAAGCTGTAT	-	29985231	29985254	TAGCACAGTGCCATGGACACAGG	GGACTGAGGGCCATGGACACNGG	6	0	14
GGACTGAGGGCCATGGACACNGG	chr18	TTTTCCTCAGCCTCGGGGCCCGCTCCCCGCGTCCAGCCCCCTCAGCCCAAGCTCCCGCTCTCCCGCTCTCCCG	-	32093079	32093102	GGGCTGAGGGGGCTGGACGCGGG	GGACTGAGGGCCATGGACACNGG	5	0	8
GGACTGAGGGCCATGGACACNGG	chr18	TATTTTTACAGCATTTCAAACTTAGGGACTGATAGTTTAGGACACTGGTTTGTTTAACGTAATTGGAAAACTT	+	33543017	33543040	GGACTGATAGTTTAGGACACTGG	GGACTGAGGGCCATGGACACNGG	6	0	10
GGACTGAGGGCCATGGACACNGG	chr18	CATCTTATGAGAAAGAGTTTTTTGAGGATGGAGGGCCTTAGAGACAGGCAGTACAATCACACAGAGAAATTAA	+	33976030	33976053	GGATGGAGGGCCTTAGAGACAGG	GGACTGAGGGCCATGGACACNGG	5	0	6
GGACTGAGGGCCATGGACACNGG	chr18	GGATGTACCTGGCACTTGCTCAAAGCCACTCAGAGCCATGGAAACAGGGCATGGGGTAAATTTACACAAAGGG	+	37393311	37393334	CCACTCAGAGCCATGGAAACAGG	GGACTGAGGGCCATGGACACNGG	5	0	60
GGACTGAGGGCCATGGACACNGG	chr18	CCCTGGCGAGGGTGCCACCCTCGAGCTCGTGCCCATGGACCTAAGTGAGGATAGGAACTCCTGAGTTTTTTTC	-	37671085	37671108	TCACTTAGGTCCATGGGCACGAG	GGACTGAGGGCCATGGACACNGG	6	0	18
GGACTGAGGGCCATGGACACNGG	chr18	GAAGGCTGCAGAGAGTTTGTGCATGGGACAGAAAGCCATGGTCACCAGAGGCACAGTGAGGAGGAAGAGCTGC	+	38469310	38469333	GGACAGAAAGCCATGGTCACCAG	GGACTGAGGGCCATGGACACNGG	5	0	18
GGACTGAGGGCCATGGACACNGG	chr18	GGCACCAAGGTAGGAGTGCCTGTCCTCACCTAGGTCCATGGGCACAGGCCTGAAGGTGAAGCCCTAGCCAGGG	+	40584040	40584063	TCACCTAGGTCCATGGGCACAGG	GGACTGAGGGCCATGGACACNGG	6	0	8
GGACTGAGGGCCATGGACACNGG	chr18	TGGATATCACTGCTAATTTTTATTCCCAGTTTCCAGGCTCTTCAGTACATAGCACTTCTCTCCTTTCAAACAG	-	41755820	41755843	GTACTGAAGAGCCTGGAAACTGG	GGACTGAGGGCCATGGACACNGG	6	0	10
GGACTGAGGGCCATGGACACNGG	chr18	GCCAATGATAATTAATTACCTTTTGGTCCTGAGGGCCATGGACATCTGAGAGGGATTGAAATCGGGGTTTGCC	+	42437594	42437617	GTCCTGAGGGCCATGGACATCTG	GGACTGAGGGCCATGGACACNGG	4	0	302
GGACTGAGGGCCATGGACACNGG	chr18	CCTTGCCGTTTGCTGGAATGATGTACTGCTGAAGGCAATGGACACTGGGGTTGTTTGTCCCTAATCACAAGTG	+	42682270	42682292	TG-CTGAAGGCAATGGACACTGG	GGACTGAGGGCCATGGACACNGG	3	1	1030
GGACTGAGGGCCATGGACACNGG	chr18	TACATAGGATTGAGAAACACAACAGCGGGCTGAGGCCCTGGACCCAGGCGCTCAAGGGCCAGCCACTCGGCTG	+	45620202	45620224	GGGCTGA-GGCCCTGGACCCAGG	GGACTGAGGGCCATGGACACNGG	3	1	10
GGACTGAGGGCCATGGACACNGG	chr18	GTGACAAAGTGGCAGGTGGAATTTACCTGTGTCCAAGGCCCTTTCTATTGTACTGCAGCATCCTCGCTGTTCA	-	46371822	46371845	ATAGAAAGGGCCTTGGACACAGG	GGACTGAGGGCCATGGACACNGG	6	0	8
GGACTGAGGGCCATGGACACNGG	chr18	TCCATAGTAGAACATGGTCAGGTCTCCAGTGTTCATGTTCTTCAGTAGGATCTGGGGGAGAGGGAGCCACCGT	-	46507686	46507709	CTACTGAAGAACATGAACACTGG	GGACTGAGGGCCATGGACACNGG	6	0	14
GGACTGAGGGCCATGGACACNGG	chr18	CAGGGAACTCTGCAAACTCTCTCTTCCCAGAGTCCATGGCCTCTGGCCATGTGAAGAAATGGCACAATTCTTC	-	47311810	47311832	GGCCAGAGG-CCATGGACTCTGG	GGACTGAGGGCCATGGACACNGG	3	1	14
GGACTGAGGGCCATGGACACNGG	chr18	GTTGCTGTGTACCAAGGACAAATGAGGTGTGAGTGCCAGGGACACGGGTGGCGTGTGTGTGGCAGAGCTCTAC	+	48090252	48090275	GGTGTGAGTGCCAGGGACACGGG	GGACTGAGGGCCATGGACACNGG	4	0	14
GGACTGAGGGCCATGGACACNGG	chr18	ATGCCCACCCAACTTACAGAAAGGGAAATTGAGGCCCAGGGACACAGGATGACTTCCCATGATCATTCAGACA	+	48371421	48371444	AAATTGAGGCCCAGGGACACAGG	GGACTGAGGGCCATGGACACNGG	5	0	60
GGACTGAGGGCCATGGACACNGG	chr18	TGATTGGAACCCAGGTGGTCTGTCTCCGGGGTCCATGTTCTTCAGCCCCTCTATGATGCTGCCTTCCCTCTTT	-	49023157	49023180	GGGCTGAAGAACATGGACCCCGG	GGACTGAGGGCCATGGACACNGG	5	0	360
GGACTGAGGGCCATGGACACNGG	chr18	TTTTCCTATTTTGTCACCCAGGCTGGACTAGAGTGCCATGATCACAGGTCACTGTAGCCTCAAACTTCTAGGC	+	49475002	49475026	GGACTAGAGTGCCATGATCACAGG	GGACT-GAGGGCCATGGACACNGG	3	1	34
GGACTGAGGGCCATGGACACNGG	chr18	CTGGGTTCATGTCCTGTGACCAAGAGGAATGAGGTGCATGGACACTAGGGAGTGAGTAAGGGAGAGAAGAATT	+	50583069	50583092	GGAATGAGGTGCATGGACACTAG	GGACTGAGGGCCATGGACACNGG	4	0	24
GGACTGAGGGCCATGGACACNGG	chr18	CCTCATCCCATCCAAGCTGACCCATTCGGTGTCCATTTCTCTCAGTCAGTGGACAGCAGGCACAAATTGTTGA	-	50664964	50664987	TGACTGAGAGAAATGGACACCGA	GGACTGAGGGCCATGGACACNGG	5	0	10
GGACTGAGGGCCATGGACACNGG	chr18	TAAGAGGTGGGCTGTGTGGAGCATGGGTCTCAGAGCCAGAGACACAGGCTTGCACCCTGGTTCTGCCACTCAG	+	57338736	57338759	GGTCTCAGAGCCAGAGACACAGG	GGACTGAGGGCCATGGACACNGG	5	0	6
GGACTGAGGGCCATGGACACNGG	chr18	TGTAAGCACCAACCCCAGAACACACCCTGTGTCCTTGGGCCTCCTCCGCTTACTACTGACTGGTGAGATCTTG	-	58788458	58788481	CGGAGGAGGCCCAAGGACACAGG	GGACTGAGGGCCATGGACACNGG	6	0	20
GGACTGAGGGCCATGGACACNGG	chr18	GAGGGTGTGTTCAAATACTGCAGCTGGAATGAAGACGATGAACACTGAGGCCATATGAGGTTGGCTGGGGAAA	+	59564715	59564738	GGAATGAAGACGATGAACACTGA	GGACTGAGGGCCATGGACACNGG	6	0	650
GGACTGAGGGCCATGGACACNGG	chr18	GTCTCCACTCTTGGGCCAGGGCGACCCAGAGTCCGTGGCTCTCAGACTGTAATTACTGATGAGGATTTTGGGG	-	59755122	59755145	AGTCTGAGAGCCACGGACTCTGG	GGACTGAGGGCCATGGACACNGG	5	0	74
GGACTGAGGGCCATGGACACNGG	chr18	TTCACCTTCATCTTTAAACCCCGCCCCAGTGTTCTTGGACCTGAGTTTTTTCTATACAATTCGCTAATATACA	-	61980924	61980947	AAACTCAGGTCCAAGAACACTGG	GGACTGAGGGCCATGGACACNGG	6	0	8
GGACTGAGGGCCATGGACACNGG	chr18	TGCTCAGTCATGGTCTCCTGAAATGCCCATGTCCTTGGCCCTGAAACCTGGGAGTGTAACTTCTATGGCAAAA	-	62409433	62409456	GGTTTCAGGGCCAAGGACATGGG	GGACTGAGGGCCATGGACACNGG	5	0	8
GGACTGAGGGCCATGGACACNGG	chr18	GCTCCTCTCCACCTTGCTCATCCTCCAGTTGTCCATGTACCTCATTCTTCCTGGATGCGGGACAAGAACTTGG	-	68694068	68694092	AGAATGAGGTACATGGACAACTGG	GGACTGAGGGCCATGGACA-CNGG	4	1	958
GGACTGAGGGCCATGGACACNGG	chr18	AGCGAAAGCAGCCGGGAGCCCACGACCGGTGTCCATGCCACTCAGTGCTCTGAGTCTGCACTTGGTAGCCCCA	-	78656370	78656393	GCACTGAGTGGCATGGACACCGG	GGACTGAGGGCCATGGACACNGG	3	0	90
GGACTGAGGGCCATGGACACNGG	chr18	CCTAGGGACACGGACAGGGACACGGGGACAGAGGGACAAGGACACAGGGAGGGACACAGGACAGATGGGGACA	+	79887153	79887176	GGACAGAGGGACAAGGACACAGG	GGACTGAGGGCCATGGACACNGG	3	0	1610
GGACTGAGGGCCATGGACACNGG	chr18	AGAAAAGGGGACCCCCGTTACAGAGTGGCCGAGGAACAGGGACACGGGGTCCGCAGTTATAGGAAGTCAGAGC	+	79975727	79975749	GG-CCGAGGAACAGGGACACGGG	GGACTGAGGGCCATGGACACNGG	4	1	14
GGACTGAGGGCCATGGACACNGG	chr19	CACGCTGGAAGGTTGTGGGTTGATGGGAATGAGGGCAAGGAACACCTGGCTGGCCCAGGGTGGAAAACCACTT	+	2105353	2105376	GGAATGAGGGCAAGGAACACCTG	GGACTGAGGGCCATGGACACNGG	5	0	6
GGACTGAGGGCCATGGACACNGG	chr19	CTTCCCTCCCCTGCTCCTGCCTGCCCCAGTGTCACTGGCCCTCAACCCTGTCTCTCCACCCTGTCCACCAATC	-	4153523	4153546	GGGTTGAGGGCCAGTGACACTGG	GGACTGAGGGCCATGGACACNGG	4	0	8
GGACTGAGGGCCATGGACACNGG	chr19	CTGTTCCTGGGCCCAGCTAATTCCAGGGCTGAGGGCAAGAGTCACAGGCTAGTGGGTCCGTGATGCAAATGTT	+	4432261	4432284	GGGCTGAGGGCAAGAGTCACAGG	GGACTGAGGGCCATGGACACNGG	5	0	6
GGACTGAGGGCCATGGACACNGG	chr19	TGGCTACTTCAGCTTCCCCAGGGGCTCTGAGTCCATGGCCTTCAGGGGAGGGAGGTTCTTCTGCAATCATCAG	-	4577096	4577119	CCCCTGAAGGCCATGGACTCAGA	GGACTGAGGGCCATGGACACNGG	6	0	8
GGACTGAGGGCCATGGACACNGG	chr19	CCCCCCTGCAGGGAGGAATGTTTGGCCTGGGTCCCTGGCCCTCTGTGGGCCTCAGTTTCCCCTCCTGTAATAC	-	5864517	5864540	CCACAGAGGGCCAGGGACCCAGG	GGACTGAGGGCCATGGACACNGG	5	0	20
GGACTGAGGGCCATGGACACNGG	chr19	ACATCTACTGGGGATGGAGGGTATAAAACTGCAGGCCATGGACACAGAGCGGAAAATAAACACAAAGATCCAA	+	5930354	5930377	AAACTGCAGGCCATGGACACAGA	GGACTGAGGGCCATGGACACNGG	5	0	36
GGACTGAGGGCCATGGACACNGG	chr19	CCACCCAACTCCAAGGGTGAGAGAGACGACAGAGGGCCAGAACACAGGCGTTCACTTAACGGGACCTCCCACC	+	6423613	6423635	CGACAGAGGGCCA-GAACACAGG	GGACTGAGGGCCATGGACACNGG	3	1	8
GGACTGAGGGCCATGGACACNGG	chr19	TTGCCTGGATTGTTCCTGACTTATGGAGCTGGGGACCTTGGACACTGGGCCAAGAAAAAAAAGGAACTGCAAT	+	7746067	7746091	GGAGCTGGGGACCTTGGACACTGG	GGA-CTGAGGGCCATGGACACNGG	3	1	14
GGACTGAGGGCCATGGACACNGG	chr19	AATTGCAGTTCCTTTTCTTCTTGGCCCAGTGTCCAAGGTCCCCAGCTCCCTAAGTCAGGAACAATCCGAGCAA	-	7765633	7765656	GAGCTGGGGACCTTGGACACTGG	GGACTGAGGGCCATGGACACNGG	5	0	30
GGACTGAGGGCCATGGACACNGG	chr19	GTGGGGCTGAGGGGGCACCTTGAGTGTCTTGAGGGCCATGAACTTTGGGTCCCATGATGGGCAGGCCCATGAG	+	7858808	7858831	GTCTTGAGGGCCATGAACTTTGG	GGACTGAGGGCCATGGACACNGG	6	0	6
GGACTGAGGGCCATGGACACNGG	chr19	CTCCGCACTGGCCTGTTCCCAGGCTCCTGGAACCATGGGCCTCAGGCCCTGAGGATACGGGGCTCCCGGTGGC	-	8421791	8421814	GGCCTGAGGCCCATGGTTCCAGG	GGACTGAGGGCCATGGACACNGG	5	0	8
GGACTGAGGGCCATGGACACNGG	chr19	CGTTTCTCAGGACTGCACAGGTAAGGGGCTGGGAGCCAAGATCACAGGGGCCCCACCCTGAGCCAGACTCTGC	+	10547258	10547281	GGGCTGGGAGCCAAGATCACAGG	GGACTGAGGGCCATGGACACNGG	6	0	8
GGACTGAGGGCCATGGACACNGG	chr19	ATATGCGACCTTCCAGAGGTGTTGTCCACTGAGGGAACTGGACAGGGGATCAGGAACCAATATTTTAGTAGGC	+	11481404	11481427	CCACTGAGGGAACTGGACAGGGG	GGACTGAGGGCCATGGACACNGG	6	0	6
GGACTGAGGGCCATGGACACNGG	chr19	AGGGCTCCTGCCGGGCCTCAGATCCACACCCAGGGGCAGGGACACGGGAGGGAGGCTGGGTGCTGTGTGCTGC	+	12786213	12786236	ACACCCAGGGGCAGGGACACGGG	GGACTGAGGGCCATGGACACNGG	6	0	14
GGACTGAGGGCCATGGACACNGG	chr19	TCACACCTGGATCCTCTGCAGTCCCCCCGAGTCCAGTGCCCACCGTCCCGGGTCCCAAACAACTCAGGAAGGA	-	12885482	12885505	GGACGGTGGGCACTGGACTCGGG	GGACTGAGGGCCATGGACACNGG	5	0	16
GGACTGAGGGCCATGGACACNGG	chr19	AACTTGTATTCTAGCTGTGAACTGGCCCAGGTCCATGGCCCTTAGGTGTAATCTCCCCCTGGAAGGGCACAAC	-	15092167	15092189	CACCTAAGGGCCATGGAC-CTGG	GGACTGAGGGCCATGGACACNGG	4	1	80
GGACTGAGGGCCATGGACACNGG	chr19	AAAAAAAAAAAAAAAAAAAAAAAGCTGGAGGAGGGCCAAGGACAGTGGCATAGGTCTGTAATCCCAGTGCTTT	+	17787256	17787278	GGA-GGAGGGCCAAGGACAGTGG	GGACTGAGGGCCATGGACACNGG	3	1	16
GGACTGAGGGCCATGGACACNGG	chr19	AGGTAGCCAGGAGACAAAAGGTTCTGGAAGGAAGGCCAAGGACACTGGCATGGAGCAGGCTGGCAGTGCCCTC	+	18533018	18533041	GGAAGGAAGGCCAAGGACACTGG	GGACTGAGGGCCATGGACACNGG	4	0	138
GGACTGAGGGCCATGGACACNGG	chr19	AAGCAGTTTTCCACCCTGGGTGGGCCAGGTGTTCCTTGCCCTCATTCCGGCAAACCCACAACCTTCCAGTGTG	-	21345138	21345161	GGAATGAGGGCAAGGAACACCTG	GGACTGAGGGCCATGGACACNGG	5	0	14
GGACTGAGGGCCATGGACACNGG	chr19	ATGCAGTTTTCCTTCCTGGGTGGGCCAGGTGTTCCTTGCCCTCATTCTGGTAAACCCACAACCTCCCAGCGTG	-	21418866	21418889	AGAATGAGGGCAAGGAACACCTG	GGACTGAGGGCCATGGACACNGG	6	0	10
GGACTGAGGGCCATGGACACNGG	chr19	TGCCCTATGCTGCTTCCCCAGCAGCCAGCTGTCCATGGCCCTGAGCCTGTCACACCATGCCTGCTACCTCACG	-	21467909	21467933	AGGCTCAGGGCCATGGACAGCTGG	GGACTGAGGGCCATGGACA-CNGG	3	1	156
GGACTGAGGGCCATGGACACNGG	chr19	GGTGGGGACGGGTCCTGGTGACACTCCTGTGTCCATGGAGCTCTGTGTGTTGGGGACGGGACCTAGTGACACT	-	30105122	30105145	ACACAGAGCTCCATGGACACAGG	GGACTGAGGGCCATGGACACNGG	5	0	22
GGACTGAGGGCCATGGACACNGG	chr19	TACTCTTCGGAGACATTGAGAGAGACAACATAGGGCCATGGACAGAGGCATTCTGGAAACTTCCTAGAATCAG	+	30537776	30537799	CAACATAGGGCCATGGACAGAGG	GGACTGAGGGCCATGGACACNGG	5	0	274
GGACTGAGGGCCATGGACACNGG	chr19	CACTGGAGGGAGGGAAGTGGGCTCTGGAGGGAGGGAAATGGACGCTGGAGGGAGAGAAGTGGGCTCTGGAGGG	+	31640559	31640582	GGAGGGAGGGAAATGGACGCTGG	GGACTGAGGGCCATGGACACNGG	5	0	22
GGACTGAGGGCCATGGACACNGG	chr19	ATTCAGCATAGGCAACCCCCAGGCCAGCCCTGGGGCCATGGACAGAGGCTTCCAGCTGGTCCACAGAGATCAG	+	31696759	31696781	GCCCTG-GGGCCATGGACAGAGG	GGACTGAGGGCCATGGACACNGG	3	1	10
GGACTGAGGGCCATGGACACNGG	chr19	ACCAACCTTCCCTCCTTGCTCTTTCCTGTTGCCCATGGTCCTCTGTCTCCTCCACTCTGTTCTCCCCACCACC	-	32026659	32026683	AGACAGAGGACCATGGGCAACAGG	GGACTGAGGGCCATGGACA-CNGG	4	1	86
GGACTGAGGGCCATGGACACNGG	chr19	CGTGTGGAGGGATGCGGGACTGAGTCCGGTTAGCGTGATCCTCAGTCCGATGACTGCGTGGAAACTCCAGGCC	-	33177726	33177749	GGACTGAGGATCACGCTAACCGG	GGACTGAGGGCCATGGACACNGG	6	0	14
GGACTGAGGGCCATGGACACNGG	chr19	GGCCATGACTTTTCGAGCCTCTGTCCCATGTCACATGTCCCTGAGTCCCCATGTCCCTTGCCCTCATCTCTGC	-	35561588	35561612	GGACTCAGGGACATGTGACATGGG	GGACTGAGGGCCATG-GACACNGG	3	1	18
GGACTGAGGGCCATGGACACNGG	chr19	CAGGTAGCAAATGCACCCTCGGGGCAGACCTCAGGCCATGGACTCTGGGAGGCTGCTGTGGAGGGGGTACTGC	+	38288542	38288564	GACCTCA-GGCCATGGACTCTGG	GGACTGAGGGCCATGGACACNGG	4	1	8
GGACTGAGGGCCATGGACACNGG	chr19	AAGAACATCCTGCTTGACATCTTGATCAGTGTCCCTTGCCCTCAGGATCAAACCTGCAAGTCCCCAAGGCCCT	-	38676924	38676947	ATCCTGAGGGCAAGGGACACTGA	GGACTGAGGGCCATGGACACNGG	6	0	14
GGACTGAGGGCCATGGACACNGG	chr19	AAGCCGTTTTCCATCCTGGGTGAGCCAGGTGTTCCTTGCCCTCATTCCAGTAAACCCACGACCTTCAGGGTGG	-	38935524	38935547	GGAATGAGGGCAAGGAACACCTG	GGACTGAGGGCCATGGACACNGG	5	0	38
GGACTGAGGGCCATGGACACNGG	chr19	AGGCTGCCAGCCCAAATCCACACAGCCAGAGTCCAGGTCTCTCAGTCCCTCTCAGGTCTAAGGACTCAGACCC	-	41761580	41761603	GGACTGAGAGACCTGGACTCTGG	GGACTGAGGGCCATGGACACNGG	4	0	52
GGACTGAGGGCCATGGACACNGG	chr19	TGACCATCAGGAATAAAGTCCAGGCCTGGTGTCTGAGGCCCTCATTCTAGGTCTCGTCTGCCTATCCCTTGGT	-	42342085	42342108	AGAATGAGGGCCTCAGACACCAG	GGACTGAGGGCCATGGACACNGG	6	0	14
GGACTGAGGGCCATGGACACNGG	chr19	CCTTGACCTCTGTATCTGCGATGCCTGGCAGAGGGCTATGAACACTGGTTACGCTCCATAAACACTGGGAGAC	+	42819136	42819158	GG-CAGAGGGCTATGAACACTGG	GGACTGAGGGCCATGGACACNGG	3	1	10
GGACTGAGGGCCATGGACACNGG	chr19	CCTTGACCTCTGAATCTGCGATGCCTGGCAGAGGGCTGTGGACACCGGTCACCCTCCATAAACACTGGGAGAC	+	42987423	42987445	GG-CAGAGGGCTGTGGACACCGG	GGACTGAGGGCCATGGACACNGG	3	1	10
GGACTGAGGGCCATGGACACNGG	chr19	CAGGAACAGCAAGACTGTTACTATGCCATTGTCCCCTGCCCTCCTTCCCACCCTCCTTTTTTTTCCCTCTCCC	-	46941020	46941043	GGAAGGAGGGCAGGGGACAATGG	GGACTGAGGGCCATGGACACNGG	6	0	8
GGACTGAGGGCCATGGACACNGG	chr19	GAGGGGAGCCCAGGGGGAGAACGAGAGGGTGAGGGGCCTGGAGACAGGCGACTGGGGAGGGGCTCCGAAAGAA	+	48195466	48195488	GG-GTGAGGGGCCTGGAGACAGG	GGACTGAGGGCCATGGACACNGG	4	1	12
GGACTGAGGGCCATGGACACNGG	chr19	TTCATGTAAAGTCTAACTAGTAGAAAGACAGAGGGTCAAGGACTCAGGCTGATAGCAGCTCTGTCATTTTCTT	+	48777441	48777464	AGACAGAGGGTCAAGGACTCAGG	GGACTGAGGGCCATGGACACNGG	5	0	46
GGACTGAGGGCCATGGACACNGG	chr19	CCCGGGGCATCTGAGGAATGCGAAACCTGTGTCCAAGGCCCTGCCCACCTGAGGTGCTTTTCTGTGCACCACT	-	51531929	51531952	GTGGGCAGGGCCTTGGACACAGG	GGACTGAGGGCCATGGACACNGG	6	0	10
GGACTGAGGGCCATGGACACNGG	chr19	TGCAAGGCTTGTGCAAATATCCAAGCCTGACAGGGCCATGGACACCGGTCGTGGAGATGGCAATGGCTCTGGC	+	51796560	51796583	CCTGACAGGGCCATGGACACCGG	GGACTGAGGGCCATGGACACNGG	6	0	20
GGACTGAGGGCCATGGACACNGG	chr19	AACGTGCCATGATCCCTGGTGGACTGAACAAAGGGGGATGAACACGGGAATAAAAGACAAGAGACAAAAGAGT	+	51811676	51811699	GAACAAAGGGGGATGAACACGGG	GGACTGAGGGCCATGGACACNGG	6	0	8
GGACTGAGGGCCATGGACACNGG	chr19	CCAGCACCTTCGGAAATGCCTGTTCTAATTTAGGTCCATGGGCACAGGCCCTAGGGTAGAGCCCTTGCCAGAG	+	54014353	54014376	TAATTTAGGTCCATGGGCACAGG	GGACTGAGGGCCATGGACACNGG	6	0	12
GGACTGAGGGCCATGGACACNGG	chr19	TGGTGCCTGATAGGTAGTTTTTCAACCTGTGTCCTTCTTCCTCTCTCCCTTGGCTGTCCACAGTACCTGTTGT	-	56697858	56697881	GGAGAGAGGAAGAAGGACACAGG	GGACTGAGGGCCATGGACACNGG	6	0	8
GGACTGAGGGCCATGGACACNGG	chr19	AAGTACAGATTCAGTTGGTGCATGTCCCATGTCCTAGGCACTTAGTCCGGTGCTGCTGGGCCTCCAGTAAATC	-	58203202	58203225	GGACTAAGTGCCTAGGACATGGG	GGACTGAGGGCCATGGACACNGG	5	0	8
GGACTGAGGGCCATGGACACNGG	chr19	AAAGTTAAATTTCAGAGGGATGAAAGAACATAGGGCCAGGCACAGTGGCTCATGCCTGTAATCCCAGCACTTC	+	58219867	58219890	GAACATAGGGCCAGGCACAGTGG	GGACTGAGGGCCATGGACACNGG	6	0	6
GGACTGAGGGCCATGGACACNGG	chr2	CTAAAGACTGAGTTCTATGGAAGTGGGACTGAGGACACTGGACTTTCGGTGTGGATTCCCCGTTTAAGCTGTG	+	3697528	3697551	GGACTGAGGACACTGGACTTTCG	GGACTGAGGGCCATGGACACNGG	6	0	6
GGACTGAGGGCCATGGACACNGG	chr2	CCCAATGGACTCCAGGGAGCCCAGGAACAGAGGGACCATGGACACAGGGACTGAGGCCTTGGGAGAACCAGGT	+	6820982	6821006	GAACAGAGGGACCATGGACACAGG	GGACTGAGGG-CCATGGACACNGG	2	1	46
GGACTGAGGGCCATGGACACNGG	chr2	TAGTACCTTTAAATATGTTTATCTCCCAGTTTCCATGGGTCTGAGTTCTCTACTCAGGGTCTCACAAGGCTAA	-	7053376	7053399	GAACTCAGACCCATGGAAACTGG	GGACTGAGGGCCATGGACACNGG	5	0	8
GGACTGAGGGCCATGGACACNGG	chr2	ATCAATGAAGACAGTGAGGCCGAGAGGGGTGACGTCACTGGACACTGGCTATGAAGTGGACTTTGAGGGCCTG	+	8317667	8317690	GGGGTGACGTCACTGGACACTGG	GGACTGAGGGCCATGGACACNGG	6	0	18
GGACTGAGGGCCATGGACACNGG	chr2	AACCCATCCAGAAGGGGAGGATGAGGACTGACTGCAAATGGACACAGGTGTTTTGGAGGATGAGGACTGACTG	+	11136581	11136605	GGACTGACTGCAAATGGACACAGG	GGACTGAGGGC-CATGGACACNGG	3	1	18
GGACTGAGGGCCATGGACACNGG	chr2	TATTAAATGAAAGCAAAGGGGGGATGGAAAGAGGGCAATGAACAGAGGCTGAGGAGGGAGGGGAAGAATCTGA	+	15371780	15371803	GGAAAGAGGGCAATGAACAGAGG	GGACTGAGGGCCATGGACACNGG	5	0	30
GGACTGAGGGCCATGGACACNGG	chr2	TCCTCATTTGCTGCCTCCTTTCTATCCTGTGGCCACGGCCCTAAGTCAGGCTGCATCGACTTCCGGCAAAGCT	-	16756161	16756184	TGACTTAGGGCCGTGGCCACAGG	GGACTGAGGGCCATGGACACNGG	4	0	6
GGACTGAGGGCCATGGACACNGG	chr2	CCAAGCTCTTGGGGTCCGCCACATGCCAGTGTCTATGGCACATACTCTCTACATTGTCTTAGTTTCATGGACA	-	18362592	18362615	AGAGTATGTGCCATAGACACTGG	GGACTGAGGGCCATGGACACNGG	6	0	10
GGACTGAGGGCCATGGACACNGG	chr2	TGAGGGGGAGTCCTATTTGTGGGAGCCTGTGTCCATCCTACTGAGTCAGTGGTTGATGGGGGTGGGGTCCTGG	-	20096370	20096393	TGACTCAGTAGGATGGACACAGG	GGACTGAGGGCCATGGACACNGG	6	0	8
GGACTGAGGGCCATGGACACNGG	chr2	GTGGCAGCGGCCCAGGCCTCAGCATGGCCCTGAGCGCATGGACACAGGCACGACTGCTTGAAAGAGGCGGCGG	+	20201890	20201912	GCCCTGAGCG-CATGGACACAGG	GGACTGAGGGCCATGGACACNGG	3	1	18
GGACTGAGGGCCATGGACACNGG	chr2	TTTAAAAAGTTGTACTCTGAGTAACCCAGAGTCAATGGCACACAGGCATTTTTGCTTTTACTGTGCCACAACC	-	25109896	25109919	TGCCTGTGTGCCATTGACTCTGG	GGACTGAGGGCCATGGACACNGG	6	0	36
GGACTGAGGGCCATGGACACNGG	chr2	GAGGAGACAAGGGGACACGTGTGAGGGGCTGTGGACCAGAGACACTGGCCTCAGCCCCGGCCCCACGGGCCTG	+	26510793	26510816	GGGCTGTGGACCAGAGACACTGG	GGACTGAGGGCCATGGACACNGG	5	0	14
GGACTGAGGGCCATGGACACNGG	chr2	AAGTGCCGCTTGGTCCTGCTGGGCCTCGGTGCCCATGTCCCTCTGTCCTCCTTGCCTAAGTCAGCAGAATAGG	-	26934359	26934382	GGACAGAGGGACATGGGCACCGA	GGACTGAGGGCCATGGACACNGG	4	0	6
GGACTGAGGGCCATGGACACNGG	chr2	GTCAGATTGATTCCTGGTGAGGACCTGCTTGAAGTCCATGGACAATGGAAGCACCTGAAATGTCTTCCTCTAG	+	34229855	34229878	TGCTTGAAGTCCATGGACAATGG	GGACTGAGGGCCATGGACACNGG	6	0	6
GGACTGAGGGCCATGGACACNGG	chr2	TACAGAGAAGACCATATCGAAAAATCTAAAGTCCATGGCCCCCAATCTCTGTAAAGACTTTCACAGTCAAAAG	-	35489769	35489792	AGATTGGGGGCCATGGACTTTAG	GGACTGAGGGCCATGGACACNGG	6	0	12
GGACTGAGGGCCATGGACACNGG	chr2	TCCTACAAGATGACATTTGAGCAAAGAACTGAAAGACATGGACATCTGGAGGAAAAGAGGAAAACATTATTAG	+	38362907	38362930	GAACTGAAAGACATGGACATCTG	GGACTGAGGGCCATGGACACNGG	6	0	12
GGACTGAGGGCCATGGACACNGG	chr2	CACTACATTCTGAAGGGGCTTAGTGGGACTGTGGGCCTTGGGCAACGGACCTGATGTTAACTCAAGTAAGTTC	+	38705266	38705289	GGACTGTGGGCCTTGGGCAACGG	GGACTGAGGGCCATGGACACNGG	4	0	8
GGACTGAGGGCCATGGACACNGG	chr2	ATGTTACACATGGATTTCCATATTATTACACAGGGCCATGGACCCGGGGCACACAGAAAGGAAGGGTGGCTCT	+	42521587	42521610	TTACACAGGGCCATGGACCCGGG	GGACTGAGGGCCATGGACACNGG	5	0	24
GGACTGAGGGCCATGGACACNGG	chr2	GGGGGCCGAGAAATTATCCCCACCTGGCCCGAGGGCCAGGGACGCAGGAGCGCAGCAGCGTGGAGGGGCTCCG	+	46296892	46296915	GGCCCGAGGGCCAGGGACGCAGG	GGACTGAGGGCCATGGACACNGG	4	0	14
GGACTGAGGGCCATGGACACNGG	chr2	TTTGAAAAATGAGAGCTGTAACTGAGGACTGTTTGCAATTGACATAGGCAATAATAAGTGATGTGCTGAATTT	+	47483147	47483170	GGACTGTTTGCAATTGACATAGG	GGACTGAGGGCCATGGACACNGG	6	0	6
GGACTGAGGGCCATGGACACNGG	chr2	TGCCCAGTACATGTTTCTGCGGCAGCGGCTGCAGGCCCTGGACACTGGATGGAACGAGCTCCACAAGATGTGG	+	54631474	54631496	GG-CTGCAGGCCCTGGACACTGG	GGACTGAGGGCCATGGACACNGG	3	1	10
GGACTGAGGGCCATGGACACNGG	chr2	AATGGTGTGAGGACTGCCTTCTATTGGTCTGTGGGCCCTGGACACTGCTTCTTGGGCAGCTTCCCTGGCCCAG	+	55895047	55895070	GGTCTGTGGGCCCTGGACACTGC	GGACTGAGGGCCATGGACACNGG	4	0	8
GGACTGAGGGCCATGGACACNGG	chr2	GGAAATTCTGTGGAAACATCCTAGGTCAATGTCCATGGACCTCAGAAAAGAAAAGCAGCAATAATAAAAATAA	-	60099546	60099569	TTTCTGAGGTCCATGGACATTGA	GGACTGAGGGCCATGGACACNGG	6	0	8
GGACTGAGGGCCATGGACACNGG	chr2	GGAAGGAAGGAAGGAGGAAGGAGAACCAGTGGCCAGCGCCCTGAGTGTGTTTGGAGAGGATTGGGGTGTGGGG	-	64608926	64608949	ACACTCAGGGCGCTGGCCACTGG	GGACTGAGGGCCATGGACACNGG	6	0	14
GGACTGAGGGCCATGGACACNGG	chr2	CCCATCGCCACTGTTTACTAGATTCCTCCTGTCCCTGGCCCTCATATCCAATGTGTCGTGAAGCCCTGTCAGT	-	67658336	67658359	GATATGAGGGCCAGGGACAGGAG	GGACTGAGGGCCATGGACACNGG	6	0	14
GGACTGAGGGCCATGGACACNGG	chr2	AAGGTAGATCCAGGCTCTGCCCTGCAAGTGTCCATGTCCTTGCAGTCCAAGTTTCCTTCAGTCTCTGTAGAGG	-	70893306	70893330	GGACTGCAAGGACATGGACACTTG	GGACTG-AGGGCCATGGACACNGG	3	1	8
GGACTGAGGGCCATGGACACNGG	chr2	CTCCTCAGCCCTGGCGACGTGAGAACCAGAGCCCATGACCCTCTGTCTCCCGGCTACTCTCCAGGGGAGCCTG	-	71731249	71731272	AGACAGAGGGTCATGGGCTCTGG	GGACTGAGGGCCATGGACACNGG	5	0	12
GGACTGAGGGCCATGGACACNGG	chr2	CACAGGAGTCGTCAGGCACAGCCCTCCCCAGTCCATGGGCCTCACTCGGTGGCCTACACGGGTAGGGGTGGGG	-	74380165	74380188	CGAGTGAGGCCCATGGACTGGGG	GGACTGAGGGCCATGGACACNGG	5	0	18
GGACTGAGGGCCATGGACACNGG	chr2	GTGTGTGCTGGGGGGGTCTATGTACTTACATGGGGACATGGACACTGGAATGTGGAAAAAGAGACATTCATAT	+	77346494	77346517	TTACATGGGGACATGGACACTGG	GGACTGAGGGCCATGGACACNGG	6	0	12
GGACTGAGGGCCATGGACACNGG	chr2	ATGCTTGCTCCAGGCTTTGGCACCAGAACTCAGGGCCCTGGGCACAGGCCAAGGATGAGGTGGTCCAGGCAGC	+	85667759	85667782	GAACTCAGGGCCCTGGGCACAGG	GGACTGAGGGCCATGGACACNGG	4	0	18
GGACTGAGGGCCATGGACACNGG	chr2	TCGCGCACCGCTGCTCACGCACTCTCCTCTGTCCTGTGTCCTCCGTCCCCCGCCCCCCGCCCCATCCCCAGGT	-	88170240	88170263	GGACGGAGGACACAGGACAGAGG	GGACTGAGGGCCATGGACACNGG	6	0	10
GGACTGAGGGCCATGGACACNGG	chr2	CTGGTCATGTCATGGCACTGGCCCTGCCAGTGGTCATGGTCCTAGTCCTGTTCTGTCCCTGACCTGGCCTTGG	-	91981563	91981585	GGACT-AGGACCATGACCACTGG	GGACTGAGGGCCATGGACACNGG	3	1	6
GGACTGAGGGCCATGGACACNGG	chr2	AGCCCAGCTTAGTTCTTCCCACCACCCTGTGCCCATGGCCCCCAAACCACCTTGCTCACAGCAGCCACTCTGT	-	96157003	96157026	GGTTTGGGGGCCATGGGCACAGG	GGACTGAGGGCCATGGACACNGG	4	0	30
GGACTGAGGGCCATGGACACNGG	chr2	GAGAGACAGGTTAACATGCAGCAGCTCTGTGACCTTGGGCCTCAGTTTCCCCATCTGCAAAATGAGGAGGGTC	-	100250047	100250070	AAACTGAGGCCCAAGGTCACAGA	GGACTGAGGGCCATGGACACNGG	6	0	20
GGACTGAGGGCCATGGACACNGG	chr2	TAAAAAGGGGGGACTATGTTCTCGGGGCCTGAGGGTCAGAGACACGGGAGGTAAAAGTGCTGGAAAACACTGA	+	101617271	101617294	GGCCTGAGGGTCAGAGACACGGG	GGACTGAGGGCCATGGACACNGG	4	0	42
GGACTGAGGGCCATGGACACNGG	chr2	CCTGGTTCATAGACTGGCCAGGGCTGTACAGAGGGGGATAGACACAGGTGGACTTCGACACCTACCTGTGTGC	+	102149705	102149728	GTACAGAGGGGGATAGACACAGG	GGACTGAGGGCCATGGACACNGG	5	0	8
GGACTGAGGGCCATGGACACNGG	chr2	CGCCCTGGCGGAGACCTTGCTGAACGCGCCGAGGGCCATGGGCACCAGTTCCAGCCCGCCTAGCCCTGCGAGC	+	102619962	102619985	GCGCCGAGGGCCATGGGCACCAG	GGACTGAGGGCCATGGACACNGG	5	0	10
GGACTGAGGGCCATGGACACNGG	chr2	GAAGCCCAGGAGAGACCTCTGGAGAGGACAAAGGAAGTTGGACACAGGACAAAGGCACCGGAGGGACTCACCC	+	104874272	104874295	GGACAAAGGAAGTTGGACACAGG	GGACTGAGGGCCATGGACACNGG	6	0	6
GGACTGAGGGCCATGGACACNGG	chr2	TCCCTCATCCCACATTATTTTCTGCCCTGGGTCCATGACCCTCAACCCTCCATCCTCAAGGAAACTTGATCCT	-	126694314	126694337	GGGTTGAGGGTCATGGACCCAGG	GGACTGAGGGCCATGGACACNGG	4	0	1348
GGACTGAGGGCCATGGACACNGG	chr2	TAAATCTCCACTAAGTTACAAGGGAGGAGAGAGGGACATAGACACAAGATTGGCTAGGTGATAGGTAAATGAC	+	127814814	127814837	GGAGAGAGGGACATAGACACAAG	GGACTGAGGGCCATGGACACNGG	5	0	16
GGACTGAGGGCCATGGACACNGG	chr2	GACGCGGGGTGGGAAGCGACCCAAGGCTCTAAGGGGAATGGACAGGGGAGGGCGCCGACCTCACAGGGACGCC	+	134028212	134028235	GCTCTAAGGGGAATGGACAGGGG	GGACTGAGGGCCATGGACACNGG	6	0	6
GGACTGAGGGCCATGGACACNGG	chr2	TTAGATTTGTTGAATCTGACTTAACTGATGTCCATGGACCCTCTGTCCCCCAAGGAGTACATGTTGAGAATTC	-	136190257	136190281	GGACAGAGGGTCCATGGACATCAG	GGACTGAGGG-CCATGGACACNGG	3	1	44
GGACTGAGGGCCATGGACACNGG	chr2	TGGCTAGATGGAAAGGGCACGAGAAAGACAGAGGTCTATGGACAGAAGGGACAAGCGGTAGAGCTACATTTCC	+	144913807	144913830	AGACAGAGGTCTATGGACAGAAG	GGACTGAGGGCCATGGACACNGG	6	0	6
GGACTGAGGGCCATGGACACNGG	chr2	TTGGTACAAAATCCTTGATTTCAATGAACTGAAGTCAATGGACAAAAGGCAGAATTTTTATGAGAAAATAGAA	+	146502527	146502550	GAACTGAAGTCAATGGACAAAAG	GGACTGAGGGCCATGGACACNGG	6	0	16
GGACTGAGGGCCATGGACACNGG	chr2	TAAAGAAAAGTTAGCTTTATTTGGAAGTCTGAGGACTATGGACCAAGGCCTATTGCCTGGGATCAGTTCTGTT	+	161938328	161938351	AGTCTGAGGACTATGGACCAAGG	GGACTGAGGGCCATGGACACNGG	6	0	8
GGACTGAGGGCCATGGACACNGG	chr2	CAGGTCAACCATTTCGACAAGATCACCAGTGTCCTTGATCCCCTTTCCCCCATCATCTTCGTCTACCCCACTA	-	169188389	169188412	GGAAAGGGGATCAAGGACACTGG	GGACTGAGGGCCATGGACACNGG	6	0	22
GGACTGAGGGCCATGGACACNGG	chr2	GGCTGGAGCCTCTGGGCCAGAACCACCTTTGTCCATTTTCCTCAGTGTGCCTACAGCATCGCTTTCCATGTGT	-	169751148	169751171	ACACTGAGGAAAATGGACAAAGG	GGACTGAGGGCCATGGACACNGG	6	0	30
GGACTGAGGGCCATGGACACNGG	chr2	GTAGGTTCTTGTCCCACAACCAAGAAGAATGAAGTACATGGACACCAGAGAGTGAGCAAGGCAGAGAAGAATT	+	169997655	169997678	AGAATGAAGTACATGGACACCAG	GGACTGAGGGCCATGGACACNGG	6	0	32
GGACTGAGGGCCATGGACACNGG	chr2	CCTTAGATACAGAAAGAACCCTGATCCTGTGTCTATGGGTGGCAGTCAACTTGGGGTCATGAAAATTGCCAGC	-	170107813	170107836	TGACTGCCACCCATAGACACAGG	GGACTGAGGGCCATGGACACNGG	6	0	10
GGACTGAGGGCCATGGACACNGG	chr2	GCCTTTCAAGGATCTTAAAACACCACTTGTGTCTTTGGCCCTCAGGTCTTCCAGATTTCGAGAAACCATACTA	-	170736422	170736445	GACCTGAGGGCCAAAGACACAAG	GGACTGAGGGCCATGGACACNGG	5	0	334
GGACTGAGGGCCATGGACACNGG	chr2	CTCGATCTCCTGACCTCATGATCCACCCGTGTCAATCTCCCAAAGTGCTGGGATTACAGGTGTGAGCCACCGC	-	171418186	171418209	GCACTTTGGGAGATTGACACGGG	GGACTGAGGGCCATGGACACNGG	6	0	10
GGACTGAGGGCCATGGACACNGG	chr2	GAGCGTAATTCTAGATAAGATCACATCCTGTTTCTATAGCCTCAGTCCCAGGATATTTTTCTAGCTTGCGGGG	-	172931300	172931322	GGACTGAGG-CTATAGAAACAGG	GGACTGAGGGCCATGGACACNGG	3	1	22
GGACTGAGGGCCATGGACACNGG	chr2	AGAGGAATTAGGACACAGATGCATAGACGGAAGGCCATGGGACACAGGAAGAAGATGGCCATTACAAACCGAG	+	174750410	174750434	AGACGGAAGGCCATGGGACACAGG	GGACTGAGGGCCAT-GGACACNGG	3	1	1000
GGACTGAGGGCCATGGACACNGG	chr2	AATTCTTCTCTGCTTTGCTCACTCCCCGGTGTCCACATACCTCATTCCTCTTGTTTGTGGGACAAGAACTCGG	-	182893786	182893809	GGAATGAGGTATGTGGACACCGG	GGACTGAGGGCCATGGACACNGG	5	0	20
GGACTGAGGGCCATGGACACNGG	chr2	CACTTTGAAATGTGGAGGCAATGCCCCAGTGTCCTAGGCCCTCAACTGAAGGCAAAACTGAAATGTTCTATTT	-	197073852	197073875	CAGTTGAGGGCCTAGGACACTGG	GGACTGAGGGCCATGGACACNGG	6	0	310
GGACTGAGGGCCATGGACACNGG	chr2	TAATCCAAGCCGCTGTCATCATTTCCTGTGTCCATTTCTCCTCACTCCAATACACCGACATCAAATCCATAGA	-	198376558	198376582	GGAGTGAGGAGAAATGGACACAGG	GGACTGAGG-GCCATGGACACNGG	3	1	16
GGACTGAGGGCCATGGACACNGG	chr2	ACTCACAGTCTGCCTCCACTCTCTGCACTGAGGTGCCCTGGGCACTGGAGAGGGTGGGGTGCCTCATGGTATC	+	198542162	198542186	GCACTGAGGTGCCCTGGGCACTGG	GGACTGAGG-GCCATGGACACNGG	3	1	12
GGACTGAGGGCCATGGACACNGG	chr2	AAATCAAGTGAACCTCACTATCCAAGGACTGAGGGCCATGGACACGGGACTCTACATCTGCAAGGTGGAGCTC	+	203870827	203870850	GGACTGAGGGCCATGGACACGGG	GGACTGAGGGCCATGGACACNGG	0	0	12382
GGACTGAGGGCCATGGACACNGG	chr2	AGCAGGCCAAAAATTAGGCAACAACTGGAATGAGGGCCTGGACTAAGGTACTAGTGGCAGTGGTATAAATGAA	+	203992160	203992182	GGAATGAGGGCC-TGGACTAAGG	GGACTGAGGGCCATGGACACNGG	3	1	8
GGACTGAGGGCCATGGACACNGG	chr2	AATAAGTGCCAAGGAAAAATAAAGCAGAATGAGGGAGATGGATACAGGATACATCTTATAAGAGTGAATTAGA	+	210976582	210976605	AGAATGAGGGAGATGGATACAGG	GGACTGAGGGCCATGGACACNGG	5	0	36
GGACTGAGGGCCATGGACACNGG	chr2	GACACAGAGACACGGAGAGACAGAGACACTGAGAGCCAGGGACACTGAGATACAGAGACACTGAGAGACAGAG	+	217752363	217752386	ACACTGAGAGCCAGGGACACTGA	GGACTGAGGGCCATGGACACNGG	5	0	356
GGACTGAGGGCCATGGACACNGG	chr2	ACAGGATAACATCCTGACAAGGCCAGGCCTGTGGGCCCTGGTCACTGGGGAGCGTGCTGGCCACACCCCGAGA	+	217950438	217950461	GGCCTGTGGGCCCTGGTCACTGG	GGACTGAGGGCCATGGACACNGG	4	0	36
GGACTGAGGGCCATGGACACNGG	chr2	AAGTGGTTTTCCACCCCGGGCGGGCCAGGTGTTCCTTGCCCTCATTCCCATAAACCCACAACCTTCCAGCTTG	-	219347163	219347186	GGAATGAGGGCAAGGAACACCTG	GGACTGAGGGCCATGGACACNGG	5	0	16
GGACTGAGGGCCATGGACACNGG	chr2	ATTTCTGGCAGTTACTTGCATCCCTGGGCTGGAGGGCATAGACACTGGACCACTTGGATTATAATCATCATCC	+	225376624	225376647	GGGCTGGAGGGCATAGACACTGG	GGACTGAGGGCCATGGACACNGG	5	0	16
GGACTGAGGGCCATGGACACNGG	chr2	AGAGGGTAGAATATTAGCTGGAGCGTGGACTCTGGGCATGGACTCTGGATTCACTCTGGCCTGGGTTTAGATC	+	226583956	226583978	GGACTCTGGG-CATGGACTCTGG	GGACTGAGGGCCATGGACACNGG	3	1	10
GGACTGAGGGCCATGGACACNGG	chr2	ATAAATATTTTTGGTCTCAAGATCTGAACTGTAGGACCTGGACCCGGGCAGACAAAAACAGTATGACCTTGAA	+	229659473	229659496	GAACTGTAGGACCTGGACCCGGG	GGACTGAGGGCCATGGACACNGG	6	0	46
GGACTGAGGGCCATGGACACNGG	chr2	TGTCCCCAGAAGCAGCCCTCAGCTGCCAGTGTCCTTGGCCCTCAGCTGGGACAGCTGCACTCCTGCCTTCCAG	-	230823752	230823775	CAGCTGAGGGCCAAGGACACTGG	GGACTGAGGGCCATGGACACNGG	4	0	3804
GGACTGAGGGCCATGGACACNGG	chr2	GGCAGACAGTGCAATTTCCCTGACCTCAGTTTCCATGACCTTCAGGCTTTCTGCGTGAGTCAGGTAGCACATG	-	234542436	234542459	AGCCTGAAGGTCATGGAAACTGA	GGACTGAGGGCCATGGACACNGG	6	0	12
GGACTGAGGGCCATGGACACNGG	chr2	GCAGCAGAGAAATGAATGAAACAATGGAATGAGTCCCATGGACACCTGTGGGAACAGCATTGCAGAAAGAGGG	+	234713045	234713068	GGAATGAGTCCCATGGACACCTG	GGACTGAGGGCCATGGACACNGG	4	0	68
GGACTGAGGGCCATGGACACNGG	chr2	AGGACTTATACAATTGATTCTCCTGGTTCTGAGGCCTTTGGACTCAGGCTCTATCACACTATAGGCTTTCCTG	+	235110832	235110855	GTTCTGAGGCCTTTGGACTCAGG	GGACTGAGGGCCATGGACACNGG	6	0	16
GGACTGAGGGCCATGGACACNGG	chr2	GACCTCAGTGCCTCCACATCAGGATGGATTGAAAGCTATGGACTCTGGTGTAACAGGAGCAGGGTCAAAAGCA	+	237196347	237196370	GGATTGAAAGCTATGGACTCTGG	GGACTGAGGGCCATGGACACNGG	5	0	60
GGACTGAGGGCCATGGACACNGG	chr2	CATGTGGTCTCCTGCCTCTGCTCTCCCTGTGTTCATTCCCCTTATTCCCCTCTCTCTACAGACTGCTTTTCTC	-	237831990	237832013	GGAATAAGGGGAATGAACACAGG	GGACTGAGGGCCATGGACACNGG	5	0	10
GGACTGAGGGCCATGGACACNGG	chr2	CTGCCCCAACATGCAGCCCCAGCGCCCGTGGCTTTGGCTCCTCAGTCCCATTTAAATAAAGTCAGCAGTTCAG	-	241870801	241870825	GGACTGAGGAGCCAAAGCCACGGG	GGACTGAGG-GCCATGGACACNGG	3	1	24
GGACTGAGGGCCATGGACACNGG	chr20	CCGTGTCCATCCCCGTGTCCATCCCCCCGTGTCCATCCCCCTGTGTCCATCCCCTGTATCCATCCCCTGTGTC	-	1877073	1877096	GGACACAGGGGGATGGACACGGG	GGACTGAGGGCCATGGACACNGG	4	0	6
GGACTGAGGGCCATGGACACNGG	chr20	GCGTAGTAGATTGAATATGCTAATACCGGTATCCATTCCCTTCAGTAGTGTCCTCCCACCTTGACTCTGGGCT	-	11880755	11880778	CTACTGAAGGGAATGGATACCGG	GGACTGAGGGCCATGGACACNGG	6	0	20
GGACTGAGGGCCATGGACACNGG	chr20	TTCTTAGACACAGTCTACCTCTCTGCCTTTGTCCATGGCCTTAAATGCCTTCCCAGCCACAATCTAGCTGTTG	-	14844961	14844984	GCATTTAAGGCCATGGACAAAGG	GGACTGAGGGCCATGGACACNGG	5	0	6
GGACTGAGGGCCATGGACACNGG	chr20	AAGCTCTTGTGAGGCCTTTGGCCCCAGTGGGAGGGCCAGGGACAGAGGTGGGCCTGCCTGGTGAGCCCACCTG	+	17928587	17928610	AGTGGGAGGGCCAGGGACAGAGG	GGACTGAGGGCCATGGACACNGG	6	0	12
GGACTGAGGGCCATGGACACNGG	chr20	ACCTCCTGGGGGATTGAGGGCCCCTCCAAAGTTCAGGGGCCTCAGCCCAGGCTTCTGCCTTCAGGTCAAACCT	-	17934816	17934839	GGGCTGAGGCCCCTGAACTTTGG	GGACTGAGGGCCATGGACACNGG	6	0	10
GGACTGAGGGCCATGGACACNGG	chr20	CAGCACAAGAAACTCAGGTAAGTTTCCAGTGTCCAAAGCCTACACTCACAAACACAAACACGAAGCCCTCCCT	-	17964866	17964889	TGAGTGTAGGCTTTGGACACTGG	GGACTGAGGGCCATGGACACNGG	6	0	12
GGACTGAGGGCCATGGACACNGG	chr20	GGGATCTGGGTAGCACCCACATTATCTACTGAGGGCCATGGAGTCAGGGGTTATGGAGCAAGTTGGAAACCAG	+	22958211	22958234	CTACTGAGGGCCATGGAGTCAGG	GGACTGAGGGCCATGGACACNGG	4	0	10
GGACTGAGGGCCATGGACACNGG	chr20	ATTCCATTAAAAGGAGAACATTTTAGGATTAAGGACCATGGACTGTGGAAGAGTGTAACACAACATTCAACTC	+	23549779	23549802	GGATTAAGGACCATGGACTGTGG	GGACTGAGGGCCATGGACACNGG	5	0	470
GGACTGAGGGCCATGGACACNGG	chr20	GACTCTGACAGATGGGGAGTGGGCACCACTGAGGGCCGAGGACACTGGGCTTCCACTGGCTCCGCTTCAGGCC	+	25328486	25328509	CCACTGAGGGCCGAGGACACTGG	GGACTGAGGGCCATGGACACNGG	4	0	998
GGACTGAGGGCCATGGACACNGG	chr20	TTCAACAAGTGCTTACTGATTAACTCCTGTGTTCAAGGACCTGATTCCGTTGTTTCTATCTTTAAAGGCCTCA	-	30187613	30187636	GGAATCAGGTCCTTGAACACAGG	GGACTGAGGGCCATGGACACNGG	5	0	38
GGACTGAGGGCCATGGACACNGG	chr20	GTGGCAGCTTGGAGCTGGTGAGAAGGGGAAGAGGGTCTAGGACACAGGATGGGGGTGGGGAAGGAAGTGGGTG	+	31694307	31694329	GGA-AGAGGGTCTAGGACACAGG	GGACTGAGGGCCATGGACACNGG	4	1	6
GGACTGAGGGCCATGGACACNGG	chr20	TGGGGATGGAGGCTAGGAAAGACGGCCTGTGTTCTAGGCCCTCAGAAGTTCTAAGGGCCATCTTGGTTTCTCC	-	31991354	31991377	CTTCTGAGGGCCTAGAACACAGG	GGACTGAGGGCCATGGACACNGG	6	0	56
GGACTGAGGGCCATGGACACNGG	chr20	GACAGGGCCTGGCACATGTGGGTGGGGAGGGAGGGACAGGGACTCAGGACAAGCTGTGAGTGCCTGGGTCTGG	+	32467350	32467373	GGAGGGAGGGACAGGGACTCAGG	GGACTGAGGGCCATGGACACNGG	5	0	20
GGACTGAGGGCCATGGACACNGG	chr20	GGCCGAGAGGGGCTCCTGCCCAGGGTGACTGAGGACCCTGAACACGGGGAAAAACCAGTTACCTGCTACTGTT	+	32787480	32787503	TGACTGAGGACCCTGAACACGGG	GGACTGAGGGCCATGGACACNGG	4	0	4260
GGACTGAGGGCCATGGACACNGG	chr20	GAGCAGAGGACACTCCACTCGCCCTGCACTGAGGGATCTGAACACAGGTTGCTCAAAGACCCCTGAAAACCAA	+	33176465	33176488	GCACTGAGGGATCTGAACACAGG	GGACTGAGGGCCATGGACACNGG	5	0	22
GGACTGAGGGCCATGGACACNGG	chr20	GGCCTAAGGCTACACCTGGAGCACTGGACTAATGGCCATGGACCCAGAAAGGTGGTCTGCCTGGGGCCCAGAT	+	34562656	34562679	GGACTAATGGCCATGGACCCAGA	GGACTGAGGGCCATGGACACNGG	4	0	24
GGACTGAGGGCCATGGACACNGG	chr20	AGTTTATTTTCTGTTCTGGTTTTCACCTATGTCCCTGGCACTCAGCACAGTGCCTGGTATGCAGTAGGCATTA	-	36056690	36056713	GTGCTGAGTGCCAGGGACATAGG	GGACTGAGGGCCATGGACACNGG	5	0	16
GGACTGAGGGCCATGGACACNGG	chr20	CATGGGCTTGTTGCAAGGATGAAGTCTTGTGTCCAACGCCCTCAGCAATGCCAGCACACAGTAAGTGCTCGGT	-	37353991	37354014	TTGCTGAGGGCGTTGGACACAAG	GGACTGAGGGCCATGGACACNGG	6	0	22
GGACTGAGGGCCATGGACACNGG	chr20	GAGAACCCTCGGGTGCCTCCCTGGGGAGGAGAGGGCCCTGGACACAGCCAGGCTTCTCTGTTTCTGGAGGGCT	+	37919409	37919433	GGAGGAGAGGGCCCTGGACACAGC	GGA-CTGAGGGCCATGGACACNGG	4	1	18
GGACTGAGGGCCATGGACACNGG	chr20	CTGAAGTCGGCAGTTGGACCCTTCCTGGCTGAGAGCCATGGATACTTGGTGGTGTGAACAGACACTCATGGCT	+	37984143	37984165	GG-CTGAGAGCCATGGATACTTG	GGACTGAGGGCCATGGACACNGG	3	1	8
GGACTGAGGGCCATGGACACNGG	chr20	CATGGCCCTTGAGGTCAAGGCCAGTGCCCTGGCCATGGCCCTTGGCCCTGCAGGGTCTGGCCCCTGAACCCCT	-	38142795	38142817	GGGCCAAGGGCCATGGCCA-GGG	GGACTGAGGGCCATGGACACNGG	4	1	16
GGACTGAGGGCCATGGACACNGG	chr20	TCACCGTTTACATACAGACCCTGTGCCCGTGTCCTGGCCCCTTACCCCGCTGCCTGAAGCCCGGAGGCCACGC	-	46057706	46057729	GGGGTAAGGGGCCAGGACACGGG	GGACTGAGGGCCATGGACACNGG	6	0	18
GGACTGAGGGCCATGGACACNGG	chr20	GAACACGTTCAAGGAAAGGAGGGAGGGAGAGAGGGGCATGGACTTGGGAAGAAAAGATGGAAGTAGAGGAAGG	+	46681363	46681386	GGAGAGAGGGGCATGGACTTGGG	GGACTGAGGGCCATGGACACNGG	5	0	18
GGACTGAGGGCCATGGACACNGG	chr20	TGCCAAACTTTCCAAAGGGTTGGCGTCAGTGTCTATGGCCCCCAGCATCATGCGTGGTAGCTCCGTGTTCTTG	-	48167815	48167838	ATGCTGGGGGCCATAGACACTGA	GGACTGAGGGCCATGGACACNGG	6	0	14
GGACTGAGGGCCATGGACACNGG	chr20	GACCAAGGAGACAGAGGATGTCCTTCCTGTTTCCAAGGGCTCCAGGCCCCCTTGGGCCTCCTTGTCAGTCCCA	-	49989328	49989351	GGCCTGGAGCCCTTGGAAACAGG	GGACTGAGGGCCATGGACACNGG	6	0	12
GGACTGAGGGCCATGGACACNGG	chr20	GGATTCAAACTCAGGCAGTCTGGCTCCAGAGTCCATGGTCTTAAATCACAACACCCTGCAGGAGAGGGTTGGC	-	50403693	50403716	TGATTTAAGACCATGGACTCTGG	GGACTGAGGGCCATGGACACNGG	6	0	6
GGACTGAGGGCCATGGACACNGG	chr20	CAATGATAGTCCAGGCATGAGCCATGGGCTGGGGGCGATGGAAACGGGCAGTGGAGACAGACCCAGAAGGCAC	+	57947498	57947521	GGGCTGGGGGCGATGGAAACGGG	GGACTGAGGGCCATGGACACNGG	4	0	14
GGACTGAGGGCCATGGACACNGG	chr20	GAGCCAAGGTCACATATAGCTTTAGCCTGTGTCCCAGGCCTTCAGCATGGTGCTTCTTTGGGCACAGGAGGTG	-	59690498	59690521	ATGCTGAAGGCCTGGGACACAGG	GGACTGAGGGCCATGGACACNGG	6	0	20
GGACTGAGGGCCATGGACACNGG	chr20	CAGCCAGCTGCTGGGCATGTCTTCAGGACAAAGGTCCAGGGAAACAGGAGGGACGAGCAGGGATGTGCAAGCA	+	59754735	59754758	GGACAAAGGTCCAGGGAAACAGG	GGACTGAGGGCCATGGACACNGG	5	0	16
GGACTGAGGGCCATGGACACNGG	chr20	TCATAAGCTGAAGAAGTAGTGAGCTTCTGTGTCCTTGGACCTCAGATCACCCTTGGCCAGTCCAGATAAATTA	-	60844427	60844450	GATCTGAGGTCCAAGGACACAGA	GGACTGAGGGCCATGGACACNGG	5	0	8
GGACTGAGGGCCATGGACACNGG	chr20	TAGATTGGGAGGTGAAGACCTGGACCCAGTGTCTATAGACCACAGACCACACTTTGAAGATATTCAAATGAGG	-	61005007	61005030	GGTCTGTGGTCTATAGACACTGG	GGACTGAGGGCCATGGACACNGG	5	0	8
GGACTGAGGGCCATGGACACNGG	chr20	CCAGTCTGGAAAACAAAGAGAAGACAGACTGAAGTCCAGGAACACAGGCTCAAAGACCTGCAGGGCAGCATCA	+	61995463	61995486	AGACTGAAGTCCAGGAACACAGG	GGACTGAGGGCCATGGACACNGG	5	0	6
GGACTGAGGGCCATGGACACNGG	chr20	GATGCGTCAGCATCCCCCTAACCCCCGTGTGTCTAGGGCCCACAGGCCATTTTCACAGGGATGGCATGAGTCC	-	62812024	62812047	GGCCTGTGGGCCCTAGACACACG	GGACTGAGGGCCATGGACACNGG	5	0	6
GGACTGAGGGCCATGGACACNGG	chr21	CTGACCTCCCCCGGTCCTGACCTCTCCCGTGGCCAGAACCCTCAGTCCATGCTGCTGTCACCACGGTGCGCCT	-	9075013	9075036	GGACTGAGGGTTCTGGCCACGGG	GGACTGAGGGCCATGGACACNGG	4	0	6
GGACTGAGGGCCATGGACACNGG	chr21	TCTCCTTGGGACAGAGCACCTGGGGGAAAAGAGGGCTGTGGACACAGGTTTAGCAGACTTAAACATTCCTGCC	+	17241021	17241044	GAAAAGAGGGCTGTGGACACAGG	GGACTGAGGGCCATGGACACNGG	5	0	8
GGACTGAGGGCCATGGACACNGG	chr21	CCAAGTTCTTGTGTCACAACCAAGAAGAATGAGGGACGTGGACACCAGAAAGTGCATGAGGCAGAGTAGAATT	+	24228709	24228732	AGAATGAGGGACGTGGACACCAG	GGACTGAGGGCCATGGACACNGG	5	0	32
GGACTGAGGGCCATGGACACNGG	chr21	TGCAATTTGTCACACATATCACGAAGGAATGGGGAACATGGACACTGACAGCAGGACGGTAGCCTTCTCTGTA	+	29504756	29504779	GGAATGGGGAACATGGACACTGA	GGACTGAGGGCCATGGACACNGG	5	0	20
GGACTGAGGGCCATGGACACNGG	chr21	ATCTCTGCACCATGGCCCACACACACCGGAGTCCTGGCATCTCAGTCCTAGTCTTCATTCTTATTTAGTAGCC	-	32547362	32547385	GGACTGAGATGCCAGGACTCCGG	GGACTGAGGGCCATGGACACNGG	6	0	12
GGACTGAGGGCCATGGACACNGG	chr21	AGGCTCTTGTAAGGATCAGTGTTGCCCACCGAGGGCCCAGCACACAGGCTCCTAAGGTGACGAAGCACACATC	+	42146940	42146963	CCACCGAGGGCCCAGCACACAGG	GGACTGAGGGCCATGGACACNGG	6	0	6
GGACTGAGGGCCATGGACACNGG	chr21	ACACCAAGTTCCCCGTGGCTCAGCCACTCTGAGGGCCAAGGTCATGGGACGACCTGGGAAACGGTGTGTCTTC	+	42282718	42282741	ACTCTGAGGGCCAAGGTCATGGG	GGACTGAGGGCCATGGACACNGG	6	0	322
GGACTGAGGGCCATGGACACNGG	chr21	CCACCTGTTTTCAGACAGGCACTTGGGACTCAAGCTCAGAGACACAGGCAGGGTGGGGCAAGGCCTGGTATGG	+	44948524	44948547	GGACTCAAGCTCAGAGACACAGG	GGACTGAGGGCCATGGACACNGG	6	0	6
GGACTGAGGGCCATGGACACNGG	chr21	AGAAAATGAGCCTTGCCCCACCCTGCCTGTGTCTCTGGGCTTGAGTCCCAGGTGCCTGCCTGAAAACAGAATG	-	44950158	44950181	GGACTCAAGCCCAGAGACACAGG	GGACTGAGGGCCATGGACACNGG	5	0	8
GGACTGAGGGCCATGGACACNGG	chr21	TCAGTGTGAATTGTCTGCTGTGTTCCCGGTGTCCAAGGCCCCCAGGGGCTGGGTGAGTCCCAAGAGGGATGTA	-	45324642	45324665	CCCCTGGGGGCCTTGGACACCGG	GGACTGAGGGCCATGGACACNGG	5	0	50
GGACTGAGGGCCATGGACACNGG	chr21	TGTTGGAGTGGGGATGGTAATAGTACCTATGTCCAAGGCCATAAGTCCAATTGTGAATGTTGAATGAAGGGAT	-	46106451	46106474	GGACTTATGGCCTTGGACATAGG	GGACTGAGGGCCATGGACACNGG	4	0	40
GGACTGAGGGCCATGGACACNGG	chr21	GGTCCTTCTGTGAGGACTCTCCCTGCCTCTGTCTTTGGCCCTGAGTGCCGCCTGCACCTCCTTAATTCACTGC	-	46365054	46365077	GCACTCAGGGCCAAAGACAGAGG	GGACTGAGGGCCATGGACACNGG	5	0	32
GGACTGAGGGCCATGGACACNGG	chr21	AGGATTTTTTTTAGCACGGCCAAAAAGACTGAGGTCCAAGAACCCTGGGGAGGCCTTCCCATCTCCCACAGCC	+	46426357	46426380	AGACTGAGGTCCAAGAACCCTGG	GGACTGAGGGCCATGGACACNGG	5	0	8
GGACTGAGGGCCATGGACACNGG	chr22	TGCGGGCCCTCCTGCTGGTGGACTGCACCTGAGGCCCATGGGCACAGGTGGCATCCTTCTTGCTTTTCTCCAC	+	17859859	17859883	GCACCTGAGGCCCATGGGCACAGG	GGA-CTGAGGGCCATGGACACNGG	3	1	998
GGACTGAGGGCCATGGACACNGG	chr22	CAGCTGCTCAACCTGCAACGGCTCAGTTCTGAGAACCATGGACACAGGTGGGGCCTTTAAAATCAGTCACGTT	+	17880447	17880470	GTTCTGAGAACCATGGACACAGG	GGACTGAGGGCCATGGACACNGG	4	0	62
GGACTGAGGGCCATGGACACNGG	chr22	CACACAGACACCCTTCATGGACTGGGGGACTGAGGGCAGGGACACTGGTGAAACAGGCAGGCATCTTCACCCA	+	18903848	18903870	GGACTGAGGG-CAGGGACACTGG	GGACTGAGGGCCATGGACACNGG	1	1	42
GGACTGAGGGCCATGGACACNGG	chr22	CTGGGTGAAGACGCCTGCCTGTTTCACCAGTGTCCCTGCCCTCAGTCCCCCAGTCCATGAAGAGTGTCTGTGT	-	20321435	20321457	GGACTGAGGGC-AGGGACACTGG	GGACTGAGGGCCATGGACACNGG	1	1	70
GGACTGAGGGCCATGGACACNGG	chr22	GGTTTATCACCTCTGGACCCTGATGCCATGGTCCAAGGCCTTCAGCCCCTGAGACTTTTTAGGGAAGGGAGGG	-	23450745	23450768	GGGCTGAAGGCCTTGGACCATGG	GGACTGAGGGCCATGGACACNGG	5	0	24
GGACTGAGGGCCATGGACACNGG	chr22	TGCTCTGCCCCCCCACCAATTTCTGCCAGTGTCAACGGCCATCATCGCACAAAGAGATGGAGAAGACAAGAGA	-	23628827	23628850	GCGATGATGGCCGTTGACACTGG	GGACTGAGGGCCATGGACACNGG	6	0	8
GGACTGAGGGCCATGGACACNGG	chr22	TGATGCTGTCCCCACCCCGTGGGCACCAGGGTCCAGGGCTCTCAGCCTATGGAGATTTCTTTTGAATAAACTT	-	24437474	24437497	AGGCTGAGAGCCCTGGACCCTGG	GGACTGAGGGCCATGGACACNGG	5	0	298
GGACTGAGGGCCATGGACACNGG	chr22	CTTCACTGTCCTCCGGGCCTTCGGCTCTGTGTCCATGGCCCACAGCCGCAGTGCCACCCGGTTCTCCATGGTG	-	25780099	25780122	CGGCTGTGGGCCATGGACACAGA	GGACTGAGGGCCATGGACACNGG	4	0	16
GGACTGAGGGCCATGGACACNGG	chr22	TGAATGAAGGTGCTGTGCCCAGCAGAGACTGGGGACCTTGGGCACTGGAGAACAGGGGACCATGTTGGGTTCA	+	25833382	25833405	AGACTGGGGACCTTGGGCACTGG	GGACTGAGGGCCATGGACACNGG	5	0	8
GGACTGAGGGCCATGGACACNGG	chr22	AGTTAGGAGGCCACTGCAGTGCCCGTGGCACAGGGCCATGGAGGCTGGGTGACACCTTGATACATCTTTGCTG	+	27009928	27009950	GG-CACAGGGCCATGGAGGCTGG	GGACTGAGGGCCATGGACACNGG	4	1	22
GGACTGAGGGCCATGGACACNGG	chr22	GGGGATAGGTCTGAGCATTCCAGGCAGAGGGAGCAGCATGGACACAGGTCCTGAGGTAGTAAGGAATTTGGTG	+	27141293	27141316	AGAGGGAGCAGCATGGACACAGG	GGACTGAGGGCCATGGACACNGG	6	0	16
GGACTGAGGGCCATGGACACNGG	chr22	CAATGCCTTCTTATTACAGATGAGGAAACTGAGGCCCAAAGACAAAGGGCAACTTGCCCTGGGTTTCGTAGTG	+	30799517	30799540	AAACTGAGGCCCAAAGACAAAGG	GGACTGAGGGCCATGGACACNGG	6	0	16
GGACTGAGGGCCATGGACACNGG	chr22	CAGGCCCTCCTGACCACCCCCCACCCCCGTGCCCATGGGCCCCAGCCCTGGTACCTGCTGCAGGCCCTCCTGA	-	37510004	37510027	GGGCTGGGGCCCATGGGCACGGG	GGACTGAGGGCCATGGACACNGG	4	0	6
GGACTGAGGGCCATGGACACNGG	chr22	GGGCAGAGCGACCACAGACAGAGTGGTTTGAGGGCCCCTGGACACTGGTTGCCTTCACAGGTGTGTGCCTCCA	+	39189674	39189698	GGTTTGAGGGCCCCTGGACACTGG	GGACTGAGGG-CCATGGACACNGG	3	1	128
GGACTGAGGGCCATGGACACNGG	chr22	GAAGGGAGAAAGGACGGGATGGGAGACAGGTGTCCTGGCCTTTAGTCCCTATTCTGCTTCTTAACTCATTCTG	-	39418043	39418065	GGACTAAAGGCCA-GGACACCTG	GGACTGAGGGCCATGGACACNGG	3	1	8
GGACTGAGGGCCATGGACACNGG	chr22	GAAACATTTCTTTGGAGAAATAGTTGGGTTGAAGGACCTGGACACAGAATGAAATGGTTTCTCCTCAATTTCT	+	40514848	40514871	GGGTTGAAGGACCTGGACACAGA	GGACTGAGGGCCATGGACACNGG	6	0	8
GGACTGAGGGCCATGGACACNGG	chr22	GGGCGGGCAGGTGCTGGACTTACCGCCAGTGTCCAGGTCCCTCAGGGGCCACAGCAGCGTGTAGGCCACCTGC	-	43179842	43179865	CCCCTGAGGGACCTGGACACTGG	GGACTGAGGGCCATGGACACNGG	5	0	2662
GGACTGAGGGCCATGGACACNGG	chr22	GGATGCGGATGGGAAGGTCCCCATCCCAGAGTTCATGGCTGTCTGTCCCCTGCAGCTTGTGCAAGTCCCTGCT	-	43442213	43442236	GGACAGACAGCCATGAACTCTGG	GGACTGAGGGCCATGGACACNGG	5	0	14
GGACTGAGGGCCATGGACACNGG	chr22	GTTTTCTAATACACTGGACTTGTGGTCCTGTTCCATGGCCCTCAGGCCAGAATGACAGAGATCAGAACCCAGG	-	45142367	45142389	GGCCTGAGGGCCATGGA-ACAGG	GGACTGAGGGCCATGGACACNGG	1	1	12
GGACTGAGGGCCATGGACACNGG	chr22	CAGCCACTTCCTCCACCTTCATCCCCCCTAGTCCAGGGCTCTCGGGCCCCTCTGCTTCTGGCCCCAAAGGCAG	-	45973487	45973510	GGCCCGAGAGCCCTGGACTAGGG	GGACTGAGGGCCATGGACACNGG	6	0	6
GGACTGAGGGCCATGGACACNGG	chr22	GATTATTTTCTCAGCAAATTTCTGACCAGTGTCCTGGGGCCTCAGCAGGGGCAGGGCTGCATGGTCCTGGGTC	-	46052414	46052437	CTGCTGAGGCCCCAGGACACTGG	GGACTGAGGGCCATGGACACNGG	6	0	28
GGACTGAGGGCCATGGACACNGG	chr22	GCCTGTCCTCCTGTCTACTTGTCTGCCTGTCTACCTGTCCTTCTGTCCACCTATCCTCCTGACCTCCTGTCCT	-	47445597	47445620	GGACAGAAGGACAGGTAGACAGG	GGACTGAGGGCCATGGACACNGG	6	0	34
GGACTGAGGGCCATGGACACNGG	chr22	AATATTTAAGGAGGTTTATTCTCCGCCAGTGACCATGGCCTTGGGTGATAGTCTCAGGAAGACCACGTGTGCC	-	48684944	48684967	TCACCCAAGGCCATGGTCACTGG	GGACTGAGGGCCATGGACACNGG	6	0	6
GGACTGAGGGCCATGGACACNGG	chr22	GAGAAAGCAGGTGGAGAGGGAGAAAGGGCAGAGGGAAATGGATACAGGGAGAGAGGGAGAGAGCCAGAGAAAA	+	48849773	48849796	GGGCAGAGGGAAATGGATACAGG	GGACTGAGGGCCATGGACACNGG	5	0	6
GGACTGAGGGCCATGGACACNGG	chr22	GAGAGCCCACAGAGGAGGCCTGGAGGGGGTGTGGGCCCTGGACTCAGGAGCTTGCACAGGAAGTTGTTTGCTG	+	50181626	50181649	GGGGTGTGGGCCCTGGACTCAGG	GGACTGAGGGCCATGGACACNGG	5	0	14
GGACTGAGGGCCATGGACACNGG	chr22	CGGGCACGATCAAGAGGCGGCAGAACCGGTGTCCACAGCCCTCGGGGCTCAACCTCATCAGGCAGGAGGAGCT	-	50546411	50546434	GCCCCGAGGGCTGTGGACACCGG	GGACTGAGGGCCATGGACACNGG	5	0	48
GGACTGAGGGCCATGGACACNGG	chr3	TGGGCAAAAACAGAAATGCCTGTCCTCATTTAGGTCCATGGGCACAGGCCCGAGGTTGTAGCCCTTGCCAGGG	+	11964	11987	TCATTTAGGTCCATGGGCACAGG	GGACTGAGGGCCATGGACACNGG	6	0	6
GGACTGAGGGCCATGGACACNGG	chr3	TGTGTCACTTAGAAATCCCAAAGAGCATGTGTCCATGTCTCTCAATCCACCAGTAAAACATTGAGCACACTGC	-	2018288	2018311	GGATTGAGAGACATGGACACATG	GGACTGAGGGCCATGGACACNGG	4	0	100
GGACTGAGGGCCATGGACACNGG	chr3	GGTCACAGAGCTAGTAACCACAGAGCCTGTGTTCATGGCCTTCACTCTCTGTAGCTGCAAATCAGCAGCTCAT	-	4599253	4599276	AGAGTGAAGGCCATGAACACAGG	GGACTGAGGGCCATGGACACNGG	4	0	2582
GGACTGAGGGCCATGGACACNGG	chr3	CTGCTATGAGCAGCAGATGGGGTCCTGGACAGAGGGCCTGGACAACGGGCAGGAGAGCAAAGCAGGTTGGTGA	+	10988566	10988588	GGACAGAGGGCC-TGGACAACGG	GGACTGAGGGCCATGGACACNGG	2	1	96
GGACTGAGGGCCATGGACACNGG	chr3	TCCCATCCTGGAGAAAGAGTTTTTCCCTGAGTCCATGGGGCTCAATCTCTCTTACTAGAGATTTCTTGCACCC	-	11254163	11254186	AGATTGAGCCCCATGGACTCAGG	GGACTGAGGGCCATGGACACNGG	5	0	62
GGACTGAGGGCCATGGACACNGG	chr3	GTGTCTCATCCTGAGGAGAGATGAGGCACTGAAATCCATGGACACCCTTGCTCTCAAGTGGTCTCATACAAGG	+	11495391	11495414	GCACTGAAATCCATGGACACCCT	GGACTGAGGGCCATGGACACNGG	6	0	8
GGACTGAGGGCCATGGACACNGG	chr3	CCTTTTCGGGGGACATTTTCAGGAGGGACTGACAGCCATGGAGACGGGGAGCAGGCCTGAGCAGGGCAGGCTT	+	11914930	11914953	GGACTGACAGCCATGGAGACGGG	GGACTGAGGGCCATGGACACNGG	3	0	24
GGACTGAGGGCCATGGACACNGG	chr3	GCTGTCCACCATAAGCCCTGCAGGTCCTGTGCCCAAGGCTCCCAGACCCTGGCCATGCTCCTGTGTTGGCGTC	-	13097438	13097461	GGTCTGGGAGCCTTGGGCACAGG	GGACTGAGGGCCATGGACACNGG	5	0	10
GGACTGAGGGCCATGGACACNGG	chr3	CATCAGCTTTGTATGGTTAGGCACTGTTCTAAGGGCCAGGGACACTGACATCGACATATAAGAGATCCTTGCC	+	14179265	14179288	GTTCTAAGGGCCAGGGACACTGA	GGACTGAGGGCCATGGACACNGG	5	0	34
GGACTGAGGGCCATGGACACNGG	chr3	AAAATTGTTTGAGCTCCAGACTACACCTGTGTACCTGGTCCTCATACTATGGTCCTGTACAAAATGTATAACC	-	18615848	18615871	AGTATGAGGACCAGGTACACAGG	GGACTGAGGGCCATGGACACNGG	6	0	14
GGACTGAGGGCCATGGACACNGG	chr3	GCTCCACTGTTTCCCAAAGAATTGTCTCATGTCCATATCCCTCACTCCTTCTTAGCAAGATTTGCCTGTCCAC	-	19817983	19818006	GGAGTGAGGGATATGGACATGAG	GGACTGAGGGCCATGGACACNGG	5	0	20
GGACTGAGGGCCATGGACACNGG	chr3	ACAAGAATGGAAAAGCAGAGCTCTGCCTGTGTCAAAGGCTCACATTCTATTAACGACTATGAAAGGAAAAGAT	-	22416136	22416159	AGAATGTGAGCCTTTGACACAGG	GGACTGAGGGCCATGGACACNGG	6	0	6
GGACTGAGGGCCATGGACACNGG	chr3	TGTGCTAAATGCTTTACCTTTACGAGCACTGCAGGACATAGACACTAGATTTGTTGTAGTGCATAATCCTCTT	+	42133745	42133768	GCACTGCAGGACATAGACACTAG	GGACTGAGGGCCATGGACACNGG	6	0	10
GGACTGAGGGCCATGGACACNGG	chr3	GCCTGCAGTGAAGGACAAAAGCGGTGAACTGGAGGCCCTAGACCCTGGTAAACAAGGAGCACAGGGAGAGTGC	+	43275954	43275977	GAACTGGAGGCCCTAGACCCTGG	GGACTGAGGGCCATGGACACNGG	6	0	36
GGACTGAGGGCCATGGACACNGG	chr3	AGATTTGGTTGAGTTAGGACCTACCTAACTCAGGGCCCGGTACACAGGGACAGAGCCAATACTTGAATGAATG	+	45017681	45017704	TAACTCAGGGCCCGGTACACAGG	GGACTGAGGGCCATGGACACNGG	6	0	22
GGACTGAGGGCCATGGACACNGG	chr3	TGACCACGACATCAGCACTATCCACCCTGTGTCCACGTCCCTCTGGCACAGGACTGTGGAGTAGGGTCTACCT	-	45336221	45336244	TGCCAGAGGGACGTGGACACAGG	GGACTGAGGGCCATGGACACNGG	5	0	18
GGACTGAGGGCCATGGACACNGG	chr3	CCAAAGATAGTTCTGGAGGTCCTTGGGTATGAGGCCCATGGCCCCTGGGGAGCAGCCTGAGGCCTGCTGAGTG	+	46987261	46987284	GGTATGAGGCCCATGGCCCCTGG	GGACTGAGGGCCATGGACACNGG	5	0	14
GGACTGAGGGCCATGGACACNGG	chr3	TCCACACCCTCCACTCTGCCTTTAACCCCTTGTCCATGCCCTCTGTCCACCTCCATTCATTCTTCGCCTCTGT	-	46988546	46988568	GGACAGAGGGC-ATGGACAAGGG	GGACTGAGGGCCATGGACACNGG	2	1	14
GGACTGAGGGCCATGGACACNGG	chr3	GCTCACTGGTCTAGTGGACAGCCCGGGAAAGGGGGCCAAGGACCCGGGAGCCCGAGTTGGGGCCGCCAGGGAA	+	47852806	47852829	GGAAAGGGGGCCAAGGACCCGGG	GGACTGAGGGCCATGGACACNGG	5	0	8
GGACTGAGGGCCATGGACACNGG	chr3	CACCTGTAAGTCCCAGCTACTCAGGAGGCTGAGGTCCTTGAACCCAGGAGGTAGAGGTTGCAGTGAGCCAAGT	+	49743125	49743147	GG-CTGAGGTCCTTGAACCCAGG	GGACTGAGGGCCATGGACACNGG	4	1	8
GGACTGAGGGCCATGGACACNGG	chr3	CGTCGGGCAGTGCCATTCTAGGTTGGGCAGGAGGCCCCTGGACACAGGGCCAGTGCAGGAAACCATCTCCCAC	+	50213684	50213707	GGCAGGAGGCCCCTGGACACAGG	GGACTGAGGGCCATGGACACNGG	5	0	62
GGACTGAGGGCCATGGACACNGG	chr3	AATGTTAAGCGCCCTAATACAGGCATCCAGTGTCCATTCCCTCATTCCTTTTTCTGAAAGAAACAGCATCATT	-	54047311	54047333	GGAATGAGGGA-ATGGACACTGG	GGACTGAGGGCCATGGACACNGG	2	1	150
GGACTGAGGGCCATGGACACNGG	chr3	CAAGGCAAGAGATGGAATTTAGCCTCGGTCTGAAGGCGAGGACACTGGGCCAGAGGCTGTCTTTCACTCAAGG	+	54162072	54162094	GGTCTGAAGGCGA-GGACACTGG	GGACTGAGGGCCATGGACACNGG	3	1	12
GGACTGAGGGCCATGGACACNGG	chr3	AGGAGGAATGTCCTGAGGGAGGTCTTGACAGAGGGCCATGGAACCTGGCCCTTCGTGCCACTCTGCAGGTACA	+	54929395	54929418	TGACAGAGGGCCATGGAACCTGG	GGACTGAGGGCCATGGACACNGG	4	0	20
GGACTGAGGGCCATGGACACNGG	chr3	GGCCTTTGGCCTTTTATCTCATTTCTCTGTGTCCATGGTCCTCTGTAACTTCTGCTAACATTTTCTAGTTCAT	-	59158300	59158323	TTACAGAGGACCATGGACACAGA	GGACTGAGGGCCATGGACACNGG	5	0	124
GGACTGAGGGCCATGGACACNGG	chr3	TCCACAGGCCAAGATGGATCCCCTGCCCTGTGCCCATGGCCCCTGTGCTCTGCTCTGCGCCACTGTCCAGACC	-	63277739	63277761	GCACAG-GGGCCATGGGCACAGG	GGACTGAGGGCCATGGACACNGG	3	1	10
GGACTGAGGGCCATGGACACNGG	chr3	TCTTATCCTCAACAACTTTCTAGTTCCTGTGTCTCTGTCCCTCTGTCATGGTGGGGGTGGAGGGAAGACTGCA	-	70995330	70995353	TGACAGAGGGACAGAGACACAGG	GGACTGAGGGCCATGGACACNGG	5	0	16
GGACTGAGGGCCATGGACACNGG	chr3	CAGTCTCCTCCTTTACCCAATGAGGAACCTGAGGTTCAGGGACACTGGAAGTCACACAGCCACAGAGTTAGCT	+	71729293	71729317	GAACCTGAGGTTCAGGGACACTGG	GGA-CTGAGGGCCATGGACACNGG	4	1	22
GGACTGAGGGCCATGGACACNGG	chr3	AAGCAGTTTTCTGCCCTGGGTGGGCCAGGTGTTCCTTGCCCTCATTCCCGTAAACCCACAACCTTCCAGCGTG	-	74647414	74647437	GGAATGAGGGCAAGGAACACCTG	GGACTGAGGGCCATGGACACNGG	5	0	6
GGACTGAGGGCCATGGACACNGG	chr3	GTGTGTGAGTCTCAACAAATAGGTCAAACAGAGGGCTATGGAAACTGGAAATTGCTAGCAGTCATTAGGCCAC	+	78151095	78151118	AAACAGAGGGCTATGGAAACTGG	GGACTGAGGGCCATGGACACNGG	5	0	32
GGACTGAGGGCCATGGACACNGG	chr3	CCCTATGATAAAATTATGTTTGCCACTGACGTCCATGGCCTTCAGTGGCCGATACTGTACCTATTGTCAGCGT	-	81865567	81865590	CCACTGAAGGCCATGGACGTCAG	GGACTGAGGGCCATGGACACNGG	6	0	14
GGACTGAGGGCCATGGACACNGG	chr3	ATCATGTCAGAAATAAAATATTTCACTGGAGTCCTTGGCCCAGAGTCTGCCTCTTTGGAATCCCAGACCAAGA	-	82037423	82037446	AGACTCTGGGCCAAGGACTCCAG	GGACTGAGGGCCATGGACACNGG	6	0	16
GGACTGAGGGCCATGGACACNGG	chr3	CCACGTTGAAGGTTGTGGGTTTACCGGAATGAGGGCAAGGAACACCTGGCCCACCCAGGGCAGAAAACCGCTT	+	82321746	82321769	GGAATGAGGGCAAGGAACACCTG	GGACTGAGGGCCATGGACACNGG	5	0	24
GGACTGAGGGCCATGGACACNGG	chr3	AGTATCTCTTCACTTGCTCACCCTCCGTTTGTCCATGTACCTCATTCTTCCCGGACTCAGTACAAGAACTCCG	-	82509934	82509957	AGAATGAGGTACATGGACAAACG	GGACTGAGGGCCATGGACACNGG	6	0	30
GGACTGAGGGCCATGGACACNGG	chr3	CCATGCCGAAGGTTGCGGGTTTACCGGAATGAGGGCAAAGAACACCTGGCCCACCCAGGGTGGAAAACCACTT	+	83361559	83361582	GGAATGAGGGCAAAGAACACCTG	GGACTGAGGGCCATGGACACNGG	5	0	12
GGACTGAGGGCCATGGACACNGG	chr3	CAGGACTCATGTCATTTGATATCTTCCAATGTACACAGCCCACATTCCACTGAGAAACTCTCAACCCAAACTT	-	86674184	86674207	GGAATGTGGGCTGTGTACATTGG	GGACTGAGGGCCATGGACACNGG	6	0	12
GGACTGAGGGCCATGGACACNGG	chr3	CCAAGAACAGAGGGCTGGAATGCATCCTGTTTTCATAGCCCTCAGAAGGAATCAACCCTACCCACACCTGCAT	-	87592647	87592670	CTTCTGAGGGCTATGAAAACAGG	GGACTGAGGGCCATGGACACNGG	6	0	8
GGACTGAGGGCCATGGACACNGG	chr3	AAGCGGTTTTCCGCCCTGGGCAGGCCAGGTGTTCCTTGCCCTCATTCCGGTAAACCCAGAACCTTCCAGCGTG	-	94563191	94563214	GGAATGAGGGCAAGGAACACCTG	GGACTGAGGGCCATGGACACNGG	5	0	12
GGACTGAGGGCCATGGACACNGG	chr3	CTCCAGTGTCTAGGTAGTAAACATTGGACAGATGGCCAATGACCCAGGAGCCACCCTATGTCATTGTGCTACT	+	109808471	109808494	GGACAGATGGCCAATGACCCAGG	GGACTGAGGGCCATGGACACNGG	5	0	12
GGACTGAGGGCCATGGACACNGG	chr3	TATTGTTTGAATGTCAATGTGACTCTGAGAGAGGGCCAGGGACACAGAATATTCACAAAGAGCTGAAAGGAAG	+	114427912	114427935	TGAGAGAGGGCCAGGGACACAGA	GGACTGAGGGCCATGGACACNGG	5	0	8
GGACTGAGGGCCATGGACACNGG	chr3	GGGTGCTTAGCAGACTAGCAGGAGCCGGTGTACTATGGCCCTCAGCCTCCCCAGGGCAAGGACTGTCAGAGAG	-	115913496	115913520	AGGCTGAGGGCCATAGTACACCGG	GGACTGAGGGCCATGG-ACACNGG	3	1	326
GGACTGAGGGCCATGGACACNGG	chr3	GGGGTATGGCAGCAGGGGCTTCCTTCCCGTGTCCATGTCCCTCATTGTTCCCACCCACTTGTGCACAGCACAG	-	123156444	123156467	ACAATGAGGGACATGGACACGGG	GGACTGAGGGCCATGGACACNGG	4	0	1704
GGACTGAGGGCCATGGACACNGG	chr3	GAATGGGAGACACTGAGTAGAAGAGGGGCTGAGGGCCTGGGTGCCTGGGAGCTAGAAGGAGGAGGGCAAAAAT	+	123457271	123457294	GGGCTGAGGGCCTGGGTGCCTGG	GGACTGAGGGCCATGGACACNGG	6	0	6
GGACTGAGGGCCATGGACACNGG	chr3	TCTGTAGCCAAGACGGCTGGGAAAAGGACGGAGCGCCACGGACAGGGGACCCGCGGCCTAACCTCGGGGCTGA	+	125595154	125595177	GGACGGAGCGCCACGGACAGGGG	GGACTGAGGGCCATGGACACNGG	4	0	18
GGACTGAGGGCCATGGACACNGG	chr3	CATCGGGTATCACACAACCGTGACGGGACTAAAGTCTATGGACACTGGCTGAACTGTGTCCCCCAAAACTCGT	+	126053081	126053104	GGACTAAAGTCTATGGACACTGG	GGACTGAGGGCCATGGACACNGG	4	0	912
GGACTGAGGGCCATGGACACNGG	chr3	TTGTGCAATGTTGCCACCGTGATATGGACAGTGGCCCATGGGCACTGGCATGGAGGGGAGGCGCTCAGGGAGG	+	127006551	127006574	GGACAGTGGCCCATGGGCACTGG	GGACTGAGGGCCATGGACACNGG	4	0	138
GGACTGAGGGCCATGGACACNGG	chr3	CTGTCTACAGGGTCACACCCTCCTTCCTCTGTCCCTGGCCCTCCGCCCCAGGCTGACTTCTAGGCCACCCCTC	-	127306728	127306751	GGGCGGAGGGCCAGGGACAGAGG	GGACTGAGGGCCATGGACACNGG	4	0	6
GGACTGAGGGCCATGGACACNGG	chr3	CATGGGGTGAAGCTCCTGATGGGTTTGAGTCAGGGCCCTGAGCACTGGCCCAAGCCCTTCCAGCACCTTCAGC	+	128227436	128227459	TGAGTCAGGGCCCTGAGCACTGG	GGACTGAGGGCCATGGACACNGG	6	0	16
GGACTGAGGGCCATGGACACNGG	chr3	CTTCTCCTTGACCTGTGTCAGCGTGTCGGTGTCCATGGCCCGCACGCTCAGCGAGTCCATGCCACAGCCCTGG	-	129562878	129562901	AGCGTGCGGGCCATGGACACCGA	GGACTGAGGGCCATGGACACNGG	5	0	10
GGACTGAGGGCCATGGACACNGG	chr3	AAAGTGCTGGGATTACAGGCATGAGCCACTGTCCATGGCCTTAAGTCTTCATTTCTTTATGTCCACTTTCCCA	-	129660437	129660460	AGACTTAAGGCCATGGACAGTGG	GGACTGAGGGCCATGGACACNGG	4	0	1784
GGACTGAGGGCCATGGACACNGG	chr3	GACATATTAGTTAGGGTGCATGGGGAGATAGAGGGCTGTGGATACCGGGAGGGAATGAGGATAAGGCATGAAA	+	132132913	132132936	AGATAGAGGGCTGTGGATACCGG	GGACTGAGGGCCATGGACACNGG	6	0	6
GGACTGAGGGCCATGGACACNGG	chr3	TTGCAAGGTATTAGCTTTCAGGCATGGACCTGAGGAAATGGACACAGGACAGATGTCTTTCAATAAAGAAAAT	+	132991522	132991544	GACCTGA-GGAAATGGACACAGG	GGACTGAGGGCCATGGACACNGG	4	1	16
GGACTGAGGGCCATGGACACNGG	chr3	CAGCCTTTACAAAGTCTGGTCTGTGGGATCCAGGGCCATGAACCCAGGATGTGACCCCAACTCCATGTTCTTT	+	143852306	143852329	GGATCCAGGGCCATGAACCCAGG	GGACTGAGGGCCATGGACACNGG	5	0	74
GGACTGAGGGCCATGGACACNGG	chr3	CCATTAGCTGTCATCTTTCAGCACCCAGTGTCTCTTTGCTCTCAGTCCTCCATCTCTGTCTTCCTAGCATGTC	-	148037730	148037754	GGACTGAGAGCAAAGAGACACTGG	GGACTGAGGGCCATG-GACACNGG	3	1	18
GGACTGAGGGCCATGGACACNGG	chr3	TTACACCTTATAACATGCATTACCTGGACAGATGGCCCTGGACACCAGGTGCACACTTGCTACCTGGGACGTC	+	150392512	150392535	GGACAGATGGCCCTGGACACCAG	GGACTGAGGGCCATGGACACNGG	4	0	114
GGACTGAGGGCCATGGACACNGG	chr3	ATTGTCCAAATAGAAATAAGCCACCCCCTTGTCCATGACCCTTATGTCAAGGGAATCACTGGAAGGCCCACTG	-	150857994	150858017	GACATAAGGGTCATGGACAAGGG	GGACTGAGGGCCATGGACACNGG	6	0	26
GGACTGAGGGCCATGGACACNGG	chr3	AATTCTACTCTGCCTTACTCACTCTCCAGTGTTCATGTACCTTATTCCTCTTGGTTGTGGGACAAGAACCTGG	-	154363919	154363942	GGAATAAGGTACATGAACACTGG	GGACTGAGGGCCATGGACACNGG	5	0	788
GGACTGAGGGCCATGGACACNGG	chr3	GCGCCTCTCCTCCTTGCTAACCTTCCAGTTGTCCATGTACCTCATTCTTCCTGGACACAGGATAAGAACTCAG	-	163131950	163131974	AGAATGAGGTACATGGACAACTGG	GGACTGAGGGCCATGGACA-CNGG	4	1	998
GGACTGAGGGCCATGGACACNGG	chr3	GATAATTGGACAGACAGCCGAGAAAGGAATGAGGCCAATAGACCCAAGCTTAGGCAAGCTGATTTATTGTCAG	+	164017666	164017689	GGAATGAGGCCAATAGACCCAAG	GGACTGAGGGCCATGGACACNGG	6	0	26
GGACTGAGGGCCATGGACACNGG	chr3	CTGGGTTCTTGTCCCATGACCAGGAGGAATAAGGTACATGGACACCAGAGAGTGAGTAAGGCAGAGTAGAATT	+	165367270	165367293	GGAATAAGGTACATGGACACCAG	GGACTGAGGGCCATGGACACNGG	5	0	436
GGACTGAGGGCCATGGACACNGG	chr3	CCAAGTTCTTTTCCTGCATCCAGGAAGAATGAGGTACATGGACAACTGGAGGGTGAGCAAAGCAAAGAGGAGC	+	165712870	165712893	AGAATGAGGTACATGGACAACTG	GGACTGAGGGCCATGGACACNGG	6	0	1114
GGACTGAGGGCCATGGACACNGG	chr3	CTGGGGGAGAGAAGGCAGGGAGGCAGGAGTGGAGACCATGGGCATTGGAGCCACTTCTTCATAAAACTTACTT	+	166000521	166000544	GGAGTGGAGACCATGGGCATTGG	GGACTGAGGGCCATGGACACNGG	6	0	10
GGACTGAGGGCCATGGACACNGG	chr3	CTATGCAGAAAAATGAACAGCTTCTCCTGTGTCTTGGGCCTTCATTCTGAAGGCTTTTCTGTCGCATAAAATT	-	168389512	168389535	AGAATGAAGGCCCAAGACACAGG	GGACTGAGGGCCATGGACACNGG	6	0	86
GGACTGAGGGCCATGGACACNGG	chr3	AATATGTTAATATTCAGTTAATATGGGTCTGAGGGGTAAAGAAACAGGATACTTAGGTGAATCTGCTGAAATC	+	175126986	175127009	GGTCTGAGGGGTAAAGAAACAGG	GGACTGAGGGCCATGGACACNGG	6	0	16
GGACTGAGGGCCATGGACACNGG	chr3	AAAGCCCCACTCTCAAGCATAAAAACCTGTGACCATGGCCCACAGTGAGAACTTATATCCCTGTTTTCCTGCT	-	175377610	175377633	TCACTGTGGGCCATGGTCACAGG	GGACTGAGGGCCATGGACACNGG	4	0	22
GGACTGAGGGCCATGGACACNGG	chr3	AATTCTTCTCCACCCTATTCACTCTCCAGTGTCCATGTACCTTATTCCTCTTATTCCTCTTGGTCGCAGGAGA	-	179037112	179037135	GGAATAAGGTACATGGACACTGG	GGACTGAGGGCCATGGACACNGG	4	0	1060
GGACTGAGGGCCATGGACACNGG	chr3	TAGCAAAATGACAAGCAGTCCTGTGATACTCAGGCCCATGGCCACAGGGATTTCTCTCCTGTTTCTGTCACTG	+	183132895	183132918	ATACTCAGGCCCATGGCCACAGG	GGACTGAGGGCCATGGACACNGG	5	0	10
GGACTGAGGGCCATGGACACNGG	chr3	CTGCATGAATAGGAAGGGCTGTGTCTCCAGGGTCCATGGCCTCTGTGCCCCGGATGATGCCAGGGCTGCTAGG	-	183181724	183181746	GCACAGAGG-CCATGGACCCTGG	GGACTGAGGGCCATGGACACNGG	3	1	14
GGACTGAGGGCCATGGACACNGG	chr3	GGAAACAAAATGCTGTGTGGCACACCCAGTGTCACAGGCCCTCTTACCGTGCAGTGGAAGAGGTGGAATTTAA	-	186638448	186638471	GGTAAGAGGGCCTGTGACACTGG	GGACTGAGGGCCATGGACACNGG	6	0	24
GGACTGAGGGCCATGGACACNGG	chr3	ATTTAAAAATTATGAGTTAATGCTGCCTGTGTCTATGGGGTTCTGTCTTCTTTGATAGCCATCTATTCATCTG	-	187078351	187078374	AGACAGAACCCCATAGACACAGG	GGACTGAGGGCCATGGACACNGG	6	0	12
GGACTGAGGGCCATGGACACNGG	chr3	TGCTGTGCACACAATAGCAGTGTTGAGATTGAGGAACACAGACACAGGCAGGTATTACACAGTGTGACAAATG	+	187263202	187263225	AGATTGAGGAACACAGACACAGG	GGACTGAGGGCCATGGACACNGG	6	0	84
GGACTGAGGGCCATGGACACNGG	chr3	CCCTGTGTCCATGTGTTCTCATTCTCCTGTGTCCATGTGTCTCTGTCTCCTTCAGTTCTGCTCTGATCTTAGT	-	187834762	187834785	AGACAGAGACACATGGACACAGG	GGACTGAGGGCCATGGACACNGG	5	0	138
GGACTGAGGGCCATGGACACNGG	chr3	AAGTTTAGTTCTCTGACCGTGAGTCAGACTGTGGGCCATGGACCTGGGCGTCTCAGTGGTAGCAGGACTCATT	+	188683264	188683287	AGACTGTGGGCCATGGACCTGGG	GGACTGAGGGCCATGGACACNGG	4	0	312
GGACTGAGGGCCATGGACACNGG	chr3	GCTCTTGGATGTTTTCTTTCCATTTCCAATTTCCATGGGCCTCATACAGTCTTTGGCTCACAGGCTCTTCTTC	-	191161227	191161250	TGTATGAGGCCCATGGAAATTGG	GGACTGAGGGCCATGGACACNGG	6	0	10
GGACTGAGGGCCATGGACACNGG	chr3	AAAAATTCTTGCTCAGCTTCCATCTCCAGTGTCCAGTGCCTTCAGGTAGTTCTTTTTTGAGAGTCAATAGCTC	-	191599485	191599508	TACCTGAAGGCACTGGACACTGG	GGACTGAGGGCCATGGACACNGG	6	0	110
GGACTGAGGGCCATGGACACNGG	chr3	CTGAGGACAAGAACAATGTCACACCCCAGTGTCTAAGGCCCTCATAGTAAAAATTCAATTTGTTGGATCAAAG	-	192824194	192824217	ACTATGAGGGCCTTAGACACTGG	GGACTGAGGGCCATGGACACNGG	6	0	1440
GGACTGAGGGCCATGGACACNGG	chr3	GAGGTGGGGAGGTGGGGAGCTGGGTCCCCGTGTCCAAGGCCCCTGCCCTCCCACCAGGCTTTTTCCTGGGAGC	-	195836953	195836975	GGGCAG-GGGCCTTGGACACGGG	GGACTGAGGGCCATGGACACNGG	3	1	8
GGACTGAGGGCCATGGACACNGG	chr3	CTGAGTTGTTGTCCCATGACTGAGAAGAATGAGGTACACGGACACTGGAGAGTGAGTAAGGCAAAGTAGAATT	+	196506851	196506874	AGAATGAGGTACACGGACACTGG	GGACTGAGGGCCATGGACACNGG	5	0	264
GGACTGAGGGCCATGGACACNGG	chr4	TGGTCGGCCAGGACCTCGCCCTGGGGTGACTGAGGGCAGGGACACTGGCTTTGTGTGACTGTGAGAAGGAGGC	+	980181	980203	TGACTGAGGG-CAGGGACACTGG	GGACTGAGGGCCATGGACACNGG	2	1	12
GGACTGAGGGCCATGGACACNGG	chr4	ATTTCTGCAGCCAAATCTGCAAACAACCCAAAGGGCCATGGACAGTGGAAACGATGAGTAACTTGGGGTGTAT	+	1111830	1111853	ACCCAAAGGGCCATGGACAGTGG	GGACTGAGGGCCATGGACACNGG	6	0	12
GGACTGAGGGCCATGGACACNGG	chr4	AACTTTTCAGATGCAACGTTTTCTGTGACAGTGGCCCCTGGACTCTGGGACCTGTCCCAACCTTGCACTTTAA	+	1350186	1350209	TGACAGTGGCCCCTGGACTCTGG	GGACTGAGGGCCATGGACACNGG	6	0	8
GGACTGAGGGCCATGGACACNGG	chr4	GATTCCACTGTCCTTTGCGAATCGCTGGACTCAGTGCCTGGACTCAGGAGGGTCCACGTGCCCAGCAGGTCCC	+	3408611	3408633	GGACTCAGTGCC-TGGACTCAGG	GGACTGAGGGCCATGGACACNGG	3	1	14
GGACTGAGGGCCATGGACACNGG	chr4	ACCAGCCTCCTGGGTGAGCCCCATGCCCCTCCCCATGGCCTCCAGCCCTGCAGGGTGGCCTTGGCCACCCTTC	-	3849191	3849214	GGGCTGGAGGCCATGGGGAGGGG	GGACTGAGGGCCATGGACACNGG	6	0	16
GGACTGAGGGCCATGGACACNGG	chr4	CCAGCCTTAGGCACCATTTCTTGATCCTCTGTTCATGGTCCTCAAGACACCAACAGATTAGTGACAGATGCCC	-	5176762	5176785	GTCTTGAGGACCATGAACAGAGG	GGACTGAGGGCCATGGACACNGG	6	0	10
GGACTGAGGGCCATGGACACNGG	chr4	GCACCTCTTTGCGTTGCTTACCCTCCAGTTGTCCATGTACCTCATTCTTCCTGGACACAGGACAAGAACTTGG	-	5424687	5424711	AGAATGAGGTACATGGACAACTGG	GGACTGAGGGCCATGGACA-CNGG	4	1	808
GGACTGAGGGCCATGGACACNGG	chr4	ATGGGAGGCTCCAGGGGAGTTAGGATCACTGAGGGCCTAAGACAGAGGGTTCTGTCCTGCTGGCAGGAGGGTG	+	7326201	7326224	TCACTGAGGGCCTAAGACAGAGG	GGACTGAGGGCCATGGACACNGG	6	0	10
GGACTGAGGGCCATGGACACNGG	chr4	TTTGGGGGCTACAGCATTAGAAGCTCCTGTGTCCTGGGCTCTTTGTCCTGGTGTAGGGGAGAGGAAAGTGCAC	-	7668827	7668850	GGACAAAGAGCCCAGGACACAGG	GGACTGAGGGCCATGGACACNGG	5	0	50
GGACTGAGGGCCATGGACACNGG	chr4	CGCCTCCCTGGTGCTGCTCACCCAGCCAGAGTCCAGAGCCTTCCGTCTCCGCCCAGCTGGGTTGCCTTCGGAG	-	8863404	8863427	AGACGGAAGGCTCTGGACTCTGG	GGACTGAGGGCCATGGACACNGG	6	0	14
GGACTGAGGGCCATGGACACNGG	chr4	TGGCACAGTGCTGCTTTTCCACTGCCCTGTGTCCATGGCAGGCATACCTAATCAATCATAGCATGCCTATACT	-	10923029	10923052	GGTATGCCTGCCATGGACACAGG	GGACTGAGGGCCATGGACACNGG	5	0	6
GGACTGAGGGCCATGGACACNGG	chr4	ACCTGAGCCGCCCACACCCGGGTGCAGGGCGAGGGCCATGGACTCAGATCCTCGGCCACTGCAAAGTTGCCAA	+	13299111	13299133	GGGC-GAGGGCCATGGACTCAGA	GGACTGAGGGCCATGGACACNGG	3	1	20
GGACTGAGGGCCATGGACACNGG	chr4	AAGTACAAGCATACTTGTGTTATTTTGGCTGAAGGCCATAGACACTGATTGTTTATGTTGCTAGGGAAATTCC	+	13411550	13411572	GG-CTGAAGGCCATAGACACTGA	GGACTGAGGGCCATGGACACNGG	3	1	692
GGACTGAGGGCCATGGACACNGG	chr4	TCATGGTATGGAGGCCTTACCCCAGGGATTGCAGGCCAAGAACACTGGGGCTCAGATTATCCTCACCTCAACT	+	28082705	28082728	GGATTGCAGGCCAAGAACACTGG	GGACTGAGGGCCATGGACACNGG	5	0	30
GGACTGAGGGCCATGGACACNGG	chr4	GGATCTAGCCTGGTAAGAGTATTTCTAAGTGAGGGACTTGGACACAGGGGAATAAGGTAAAAATTGATTACCC	+	28894929	28894952	TAAGTGAGGGACTTGGACACAGG	GGACTGAGGGCCATGGACACNGG	5	0	22
GGACTGAGGGCCATGGACACNGG	chr4	TTGCCCTTTGAGGCTACACAGGAAAGGCATGAGGCCCATGGACACCAACCTGCCTCTCCTGGAGCAAAGGGAT	+	46945365	46945388	GGCATGAGGCCCATGGACACCAA	GGACTGAGGGCCATGGACACNGG	5	0	18
GGACTGAGGGCCATGGACACNGG	chr4	GATTGATGGAACTAGAAGTCAGAGTGGAGTAAGGTAAATGGACACAGGAATTATGGATAACTCTAGAAATTTG	+	47362291	47362314	GGAGTAAGGTAAATGGACACAGG	GGACTGAGGGCCATGGACACNGG	5	0	6
GGACTGAGGGCCATGGACACNGG	chr4	CCAAGTTCTTGTCTCATGACCAGGAAGAATTAGGCACATGGACACTGGAGAGTGAGTGGAGTAGAATTTATTA	+	47932733	47932756	AGAATTAGGCACATGGACACTGG	GGACTGAGGGCCATGGACACNGG	5	0	12
GGACTGAGGGCCATGGACACNGG	chr4	CGTTGGAGTACTTCTCTGTGACTCTCCCCTGTCCACTGCACTGTGTCCACCCTCCTGGTGAAGGAGGAGACGG	-	54227978	54228001	GGACACAGTGCAGTGGACAGGGG	GGACTGAGGGCCATGGACACNGG	6	0	14
GGACTGAGGGCCATGGACACNGG	chr4	AGTCACAAAGATCTGTCCAGGGACAGAAGGAAGGGACATGGACTCTGGCACTTGATGGAGGAGGGGCAGGTTC	+	54338004	54338027	GAAGGAAGGGACATGGACTCTGG	GGACTGAGGGCCATGGACACNGG	6	0	12
GGACTGAGGGCCATGGACACNGG	chr4	GATTAGAATCAAAGGACACTGACGGCTACTGAGGGACCAGGACACCAGAGGCACCATTGATGATTATATGAAA	+	54495959	54495982	CTACTGAGGGACCAGGACACCAG	GGACTGAGGGCCATGGACACNGG	6	0	12
GGACTGAGGGCCATGGACACNGG	chr4	CATGTACACAATGGTGGTTTTGGAGCCTTGGTCCATGGCTTACAGTCCAGTGCTAGGATATAGTGGGACAGTC	-	60443860	60443883	GGACTGTAAGCCATGGACCAAGG	GGACTGAGGGCCATGGACACNGG	5	0	96
GGACTGAGGGCCATGGACACNGG	chr4	CTGGTTTCTTTTCCTTCGACCAAGAAGAATAAGGTACATGGACACCAGAGAGTAAATAGGGTGGAAAAGAATT	+	63563866	63563889	AGAATAAGGTACATGGACACCAG	GGACTGAGGGCCATGGACACNGG	6	0	98
GGACTGAGGGCCATGGACACNGG	chr4	AAGCAGTTTTCTGCCGTGGGTGGGCCAGGTGTTCCTTGCCCTCATTCCGGTAAACCCACAACCTTCCAGCGTG	-	63804164	63804187	GGAATGAGGGCAAGGAACACCTG	GGACTGAGGGCCATGGACACNGG	5	0	8
GGACTGAGGGCCATGGACACNGG	chr4	AATGCTACTCTGCCTTACACACTCTCCAGTGTCCATGTTCCTTATTCTTCTTGGTCGTGGGACAATAACTCAG	-	64305964	64305987	AGAATAAGGAACATGGACACTGG	GGACTGAGGGCCATGGACACNGG	5	0	2650
GGACTGAGGGCCATGGACACNGG	chr4	CCAGGCTGAAGGCTGTGGGTTAACCGGAATGAGGGCAAGGAACACCTGGCCCACCCAGGGTGGAAAACCACTT	+	64562760	64562783	GGAATGAGGGCAAGGAACACCTG	GGACTGAGGGCCATGGACACNGG	5	0	10
GGACTGAGGGCCATGGACACNGG	chr4	AATCCTACTCTGCTTTACACACTCTCCAGTGTCCATGTGCCTTATTCTTCTTGGTCATGGGACAAGAACCCAG	-	73037252	73037275	AGAATAAGGCACATGGACACTGG	GGACTGAGGGCCATGGACACNGG	5	0	450
GGACTGAGGGCCATGGACACNGG	chr4	CCACACTGAAGGTTGTGGGTTTACTGGAATGAGGGCAAGGAACATCTGGCCCACCCAGGGTGGAAAACTGCTT	+	73357270	73357293	GGAATGAGGGCAAGGAACATCTG	GGACTGAGGGCCATGGACACNGG	6	0	18
GGACTGAGGGCCATGGACACNGG	chr4	CATTCCCTGCCTTGTACGAGTGAGGAAACTGAGGTCCATAGACTCAGGAACTTGCCCGTGGTTATGTGGTTGG	+	74547595	74547618	AAACTGAGGTCCATAGACTCAGG	GGACTGAGGGCCATGGACACNGG	5	0	884
GGACTGAGGGCCATGGACACNGG	chr4	CGCCTCTCTATGGGATCTCATTCCTCCTGTGTTCATGGCTCTTAGTTCAGGGCATTAGCCCTTTTAAGATATG	-	87900755	87900778	GAACTAAGAGCCATGAACACAGG	GGACTGAGGGCCATGGACACNGG	4	0	1914
GGACTGAGGGCCATGGACACNGG	chr4	GGAAAGGAGAGAGGAAGGGAGGGAGGGAGGGAAGGACAAGGACACAGGCTAAACTTGCTAAAATGCTGGGATA	+	87930807	87930830	GGAGGGAAGGACAAGGACACAGG	GGACTGAGGGCCATGGACACNGG	5	0	16
GGACTGAGGGCCATGGACACNGG	chr4	AAGTGGTTTTCCGCCCTGGGAGGGCCAGATGTTCATTGCCCTCATTCCCATAAACCCACAGTCTTCCAGCATG	-	91181041	91181065	GGAATGAGGGCAATGAACATCTGG	GGACTGAGGGCCATGGACA-CNGG	3	1	224
GGACTGAGGGCCATGGACACNGG	chr4	AAGCAGTTTTCTGCCCTGAGTGGGCCAGGTGTTCCTTGCCCTCATTCTGGTAAACTGACAACCTTCCAGCATG	-	97102453	97102476	AGAATGAGGGCAAGGAACACCTG	GGACTGAGGGCCATGGACACNGG	6	0	14
GGACTGAGGGCCATGGACACNGG	chr4	TTGAGTTCTTGTCCCATGTCCAGGAAGAATGAGGTACATGGACAACTGGAGGGTGAGCAAGGCAGAGAGGAGA	+	107788261	107788284	AGAATGAGGTACATGGACAACTG	GGACTGAGGGCCATGGACACNGG	6	0	954
GGACTGAGGGCCATGGACACNGG	chr4	GCTCCTCTCCATCCTGCTCATCCTCCAGTTGTCCATGTACCTCATTCTTCCTGAATGTGGGACAAGAACTTGA	-	109016852	109016876	AGAATGAGGTACATGGACAACTGG	GGACTGAGGGCCATGGACA-CNGG	4	1	1248
GGACTGAGGGCCATGGACACNGG	chr4	AATTCAACTCTGCCTTACTCACTCTCCAATGTCCATGTACCTCACTCCTCTTGGTCATTAGACAAGAACTCAG	-	109313184	109313207	GGAGTGAGGTACATGGACATTGG	GGACTGAGGGCCATGGACACNGG	4	0	352
GGACTGAGGGCCATGGACACNGG	chr4	TCTCTGCCACCTGCCACTCATTGTCCCTGTGGCTATGGCCCTCATTGTCCTGGCTTCTTGACTGTAGCTGTCA	-	123259498	123259521	ACAATGAGGGCCATAGCCACAGG	GGACTGAGGGCCATGGACACNGG	5	0	572
GGACTGAGGGCCATGGACACNGG	chr4	CTGGGTTCTTGTCCTGCAACCAAGAGGAATGAGGTACATGAACACTGGAGAGTGAGCAAGGCAGAGAAGAATT	+	123436172	123436195	GGAATGAGGTACATGAACACTGG	GGACTGAGGGCCATGGACACNGG	4	0	2666
GGACTGAGGGCCATGGACACNGG	chr4	ATATAAACAACCTCTTCCCTATAGAGGACAGAAGGCCCTGGACACTTGGACTTTTTTTTAACCTGAATAGAAT	+	124158136	124158159	GGACAGAAGGCCCTGGACACTTG	GGACTGAGGGCCATGGACACNGG	4	0	8
GGACTGAGGGCCATGGACACNGG	chr4	TTGGGTTCTTGTCCTGTGACTAAGAGGAATAAGGTACATGGACACTGAGGAGTGAGTAAGGCAGAGTAGAATT	+	134146603	134146626	GGAATAAGGTACATGGACACTGA	GGACTGAGGGCCATGGACACNGG	5	0	124
GGACTGAGGGCCATGGACACNGG	chr4	AATCCTACTCTATCTTACTTACTCCCCAGTGTCCATGTGCCTTACTCTTCTTGGCTGTGGGACAAGAGCCCAG	-	136806213	136806236	AGAGTAAGGCACATGGACACTGG	GGACTGAGGGCCATGGACACNGG	5	0	28
GGACTGAGGGCCATGGACACNGG	chr4	TGTAAGTATTACTTTCCTCAAAATGCCTGTGTAAATGGCCATAGGTTCCTCTGGGTGATGGTTTGGAGAAACC	-	137415587	137415610	GAACCTATGGCCATTTACACAGG	GGACTGAGGGCCATGGACACNGG	6	0	18
GGACTGAGGGCCATGGACACNGG	chr4	AATTCTACTCTGCCTTACTCATTCTCCGGTGTCCATGTTCCTCATTCCTCTTGGTCATGGGACAGGAACTCAG	-	137700892	137700915	GGAATGAGGAACATGGACACCGG	GGACTGAGGGCCATGGACACNGG	3	0	11918
GGACTGAGGGCCATGGACACNGG	chr4	AATTCTTCTCTGCCTTGCTCACTCTCTGTTGTCCATGTACCTCATTCCTCTTGGATATGAGACAAGAGCCTGG	-	142336191	142336214	GGAATGAGGTACATGGACAACAG	GGACTGAGGGCCATGGACACNGG	5	0	16
GGACTGAGGGCCATGGACACNGG	chr4	TGTTCTAAACAGGTCCTCAGTGGATTGAATGAGGCCCATGCACACTGGGGAGGGAAATCTACTCAGCCCATCA	+	146206772	146206795	TGAATGAGGCCCATGCACACTGG	GGACTGAGGGCCATGGACACNGG	4	0	84
GGACTGAGGGCCATGGACACNGG	chr4	AGGATTTGCATGAAGAGGATTAGGACTGGTGTCCAGTGCCCTCAGAAGACACTGAAGACACTGAGTGAAATTA	-	150096653	150096676	CTTCTGAGGGCACTGGACACCAG	GGACTGAGGGCCATGGACACNGG	6	0	20
GGACTGAGGGCCATGGACACNGG	chr4	GACACCCAAGGAGTGGGGCATGATTGCCCAGAGGGCCATAGACAAAGGAGGAAGGGTGCTATGGGACCAGGTT	+	153183515	153183538	GCCCAGAGGGCCATAGACAAAGG	GGACTGAGGGCCATGGACACNGG	5	0	36
GGACTGAGGGCCATGGACACNGG	chr4	GGTGCTTGCCTGAAGAGCAGTCTGAAGACAGAAGGCCCTGGACACTAGACATCTCTGCCAAGTTGAAAGGCTG	+	156761103	156761126	AGACAGAAGGCCCTGGACACTAG	GGACTGAGGGCCATGGACACNGG	5	0	38
GGACTGAGGGCCATGGACACNGG	chr4	CCCAAGTTCTTGCCGCGGTCTAGGAAGAATGAGGTACATGGACAACTGGAGGGTGAGCAAGGCAGAGAAGAGC	+	166981005	166981028	AGAATGAGGTACATGGACAACTG	GGACTGAGGGCCATGGACACNGG	6	0	1020
GGACTGAGGGCCATGGACACNGG	chr4	TAGCCACCTCCACTGTCAATAAATGAAGCAGAGGGTCAAGGACACTGGTCCCTGCTGACCTGTGCCCTTCAGC	+	172760654	172760676	AG-CAGAGGGTCAAGGACACTGG	GGACTGAGGGCCATGGACACNGG	4	1	10
GGACTGAGGGCCATGGACACNGG	chr4	TTGAAGGTAGGCCACGTTGGTGTCACCAGTTTCTATGGCCCTCAGCAAGTCATTTAATCTTTCCAGGCTTCCA	-	173925976	173925999	TTGCTGAGGGCCATAGAAACTGG	GGACTGAGGGCCATGGACACNGG	5	0	1278
GGACTGAGGGCCATGGACACNGG	chr4	TAATAAATCCTATTCTACTCATTCTCTGGTGTCCATGTCCCTTATTCTTATTGGTTGTTTGACAAGAACTTGG	-	175038345	175038368	AGAATAAGGGACATGGACACCAG	GGACTGAGGGCCATGGACACNGG	5	0	3010
GGACTGAGGGCCATGGACACNGG	chr4	TCCAGGTTCTTGTTCTGTGACCAGAAGAATGAGGTACGTGGACACCGGTAAGAGAGCAAGACAGAGAAGAATT	+	178813164	178813187	AGAATGAGGTACGTGGACACCGG	GGACTGAGGGCCATGGACACNGG	5	0	814
GGACTGAGGGCCATGGACACNGG	chr4	GCTATTGTTTGTGGCTTACGAATGCCAGGTGTTCCTTGCCCTCATTCCCGTAAACCCACAACCTTCCAGTTTG	-	185051530	185051553	GGAATGAGGGCAAGGAACACCTG	GGACTGAGGGCCATGGACACNGG	5	0	8
GGACTGAGGGCCATGGACACNGG	chr4	CCTCCTTTGCTGGCCGGCAGCATCCTCTGTGTCCTGGGCCCTCACTGCACCTCTAGCTCATGGCTACCACTCT	-	185713117	185713140	GCAGTGAGGGCCCAGGACACAGA	GGACTGAGGGCCATGGACACNGG	5	0	8
GGACTGAGGGCCATGGACACNGG	chr4	CCAGGCTCTTGTCCCATGACAAGGAAGAATAAGGCACATGGACACCAGAGAGAGTGAGGCAGAGTCAGATTTA	+	187777941	187777964	AGAATAAGGCACATGGACACCAG	GGACTGAGGGCCATGGACACNGG	6	0	8
GGACTGAGGGCCATGGACACNGG	chr5	CACGCTGGAAGGTTGTCGGTTTACTGGAATGAGGGCAAGGGACACCTGGCCCACCCAGGGTGGAAAACCGTTT	+	249451	249474	GGAATGAGGGCAAGGGACACCTG	GGACTGAGGGCCATGGACACNGG	4	0	16
GGACTGAGGGCCATGGACACNGG	chr5	TAGCACTTTTGTCATGGGCCGCGTGGGGATGAGGGCCCTGGAAACAGGAAGAGGAAGGTCAGGAGGGCTCCTC	+	1517272	1517294	GGA-TGAGGGCCCTGGAAACAGG	GGACTGAGGGCCATGGACACNGG	2	1	150
GGACTGAGGGCCATGGACACNGG	chr5	GAACACGCAGGAAAGTCCCGGAAGGCCTGTGGCCATGGTCTTCAGTTTCTTCCTTTCCCTCAATGCCTCTTCC	-	1556978	1557001	AAACTGAAGACCATGGCCACAGG	GGACTGAGGGCCATGGACACNGG	5	0	808
GGACTGAGGGCCATGGACACNGG	chr5	AAGAGAGTGGACAAATTTATTTGATGGTTTGATAACCAGGGACACTGGTTGAAAACTATTGATATAATCGGAG	+	1729382	1729405	GGTTTGATAACCAGGGACACTGG	GGACTGAGGGCCATGGACACNGG	6	0	10
GGACTGAGGGCCATGGACACNGG	chr5	ACAGACATCTGAGTTCTATGTAAAACAGGTGTCCACGGTTCTCAGAACTTGCAGTTGGTTCCATCTTCCTGGT	-	3613667	3613690	GTTCTGAGAACCGTGGACACCTG	GGACTGAGGGCCATGGACACNGG	6	0	6
GGACTGAGGGCCATGGACACNGG	chr5	GCAATGGGGTCACTGCCCACAGAAACAGACTGTGGCCATGGACATGGGGAAGAGACTGGTAGATGGGGTGACA	+	10995804	10995826	AGACTG-TGGCCATGGACATGGG	GGACTGAGGGCCATGGACACNGG	3	1	28
GGACTGAGGGCCATGGACACNGG	chr5	AAGCAGTTTTCCACCCTGGGCGGGCCTGGTGTTCCTTGCCCTCATTCCCATAAACCCACAACCTTCCATCTTG	-	13136171	13136194	GGAATGAGGGCAAGGAACACCAG	GGACTGAGGGCCATGGACACNGG	5	0	10
GGACTGAGGGCCATGGACACNGG	chr5	AGTTCTTCTTGTTCCATGACCAAGAAGAATAAGGCACATGGACACCGGAGAGTGAGTAGAATAGGATTTTTTA	+	25610679	25610702	AGAATAAGGCACATGGACACCGG	GGACTGAGGGCCATGGACACNGG	5	0	508
GGACTGAGGGCCATGGACACNGG	chr5	ATAACTGCTAACTGGAAAAGTAGCAGGACTGAAGTTGAAGGACTCAGGATTATGTTCAGGGCCTTGAATCTGA	+	31788940	31788963	GGACTGAAGTTGAAGGACTCAGG	GGACTGAGGGCCATGGACACNGG	6	0	8
GGACTGAGGGCCATGGACACNGG	chr5	CTAACCTCCTCTCCTATGACTGTCCCCCTTGTCCATGGGCCTCTGCCATGCTGGCTTCCTTGACGCTCCGCCA	-	32311719	32311742	TGGCAGAGGCCCATGGACAAGGG	GGACTGAGGGCCATGGACACNGG	5	0	14
GGACTGAGGGCCATGGACACNGG	chr5	CTAGGTCCGACGCAGTGTGCCTCAGTGGACCAGGATCATGGACACAGGACATGGGTAAGTTCCTGAACTCCTC	+	33483390	33483412	GGAC-CAGGATCATGGACACAGG	GGACTGAGGGCCATGGACACNGG	3	1	104
GGACTGAGGGCCATGGACACNGG	chr5	AGGAATCCACTAGGGTACCTCTTCCCCAGTGTCCTTGTCCTTCATTATCTCAGGATAAGTAGAATAATGGCCC	-	36706301	36706324	ATAATGAAGGACAAGGACACTGG	GGACTGAGGGCCATGGACACNGG	6	0	14
GGACTGAGGGCCATGGACACNGG	chr5	TAGTGCTTCTAGCCTATGCTCCTCATCAGTGTCCATGTCTCTCAGATGTCTCTAGTTTTGGTTGAGGAATGAG	-	37950780	37950803	CATCTGAGAGACATGGACACTGA	GGACTGAGGGCCATGGACACNGG	6	0	24
GGACTGAGGGCCATGGACACNGG	chr5	GAGCAGAGCTGGCACCCTGTCATCACCAGTGGCCTTGGTCCTTAATCCCAGTACGATTTGCAGGTCTGGTTTA	-	38933513	38933536	GGATTAAGGACCAAGGCCACTGG	GGACTGAGGGCCATGGACACNGG	5	0	34
GGACTGAGGGCCATGGACACNGG	chr5	CACACTGGAAGGTTGTGGGTTTACTGGAATGAGGGCAAGGAACACGTGGCGCACCCCAGGTGGAAAACCGCTT	+	44986048	44986071	GGAATGAGGGCAAGGAACACGTG	GGACTGAGGGCCATGGACACNGG	5	0	8
GGACTGAGGGCCATGGACACNGG	chr5	GGGAGTGGAAATGAATGATGGGCAGAGACAGACAGCCATGGACATGAGAGTTTACTGCTCTAACCCTCACTGG	+	57445321	57445344	AGACAGACAGCCATGGACATGAG	GGACTGAGGGCCATGGACACNGG	6	0	12
GGACTGAGGGCCATGGACACNGG	chr5	AGCCCTGGTGTGTGATGTTCCCCTTCCTGTGTCCAAGGTTCTCATTGTTCAATTCCCACCTCTAAGTGAGAAC	-	58777788	58777811	ACAATGAGAACCTTGGACACAGG	GGACTGAGGGCCATGGACACNGG	6	0	12
GGACTGAGGGCCATGGACACNGG	chr5	CCCTCTTCTCATTTCCTCGCCCCTGCCAGTGTTCAGTGCCCTCTGACCACAGACAGCCCTCTGTCTGTGGAAG	-	61901839	61901862	GGTCAGAGGGCACTGAACACTGG	GGACTGAGGGCCATGGACACNGG	5	0	294
GGACTGAGGGCCATGGACACNGG	chr5	AATTCTTCTCTGACCTACTCAGTCTCCAGTGTCCATGTGCCTTATTCTTCTTGGTCCTGGGACAAGAACCTGG	-	63562628	63562651	AGAATAAGGCACATGGACACTGG	GGACTGAGGGCCATGGACACNGG	5	0	572
GGACTGAGGGCCATGGACACNGG	chr5	GTCATCCCTCCTTTCTTGTTTGATGAGACTAAGGGATATGGACAAGTGGCTATAGGAAATTGGTAATGGGGAA	+	71723276	71723299	AGACTAAGGGATATGGACAAGTG	GGACTGAGGGCCATGGACACNGG	6	0	8
GGACTGAGGGCCATGGACACNGG	chr5	GAGCCACGGTGGAAGTGGTGGGGATGGAAAGAAGACCACGGACACAAGACCCATGGCAAAAAGACCTGGCAAT	+	74374277	74374300	GGAAAGAAGACCACGGACACAAG	GGACTGAGGGCCATGGACACNGG	6	0	14
GGACTGAGGGCCATGGACACNGG	chr5	CATTACTGTTACCTTTCTTCACCTACACCTGAGGGGCCTGGACATGGGTTCAGAAAACTGCATGGTTGGCCAC	+	78516947	78516970	CACCTGAGGGGCCTGGACATGGG	GGACTGAGGGCCATGGACACNGG	6	0	1902
GGACTGAGGGCCATGGACACNGG	chr5	TCTCATCCTCATCCTGCATCCAGGAAGAATGAGGTACATGGACAACTGGAGGGTAAGCAAGGTGAAGAGGACC	+	90136514	90136537	AGAATGAGGTACATGGACAACTG	GGACTGAGGGCCATGGACACNGG	6	0	1150
GGACTGAGGGCCATGGACACNGG	chr5	TTTTTTGGTCCATTGTGTTCGTGGACTGGTGTTCATGGTGCTCAGTTGACTTAAAGAAGCCAATCCATCTAAA	-	96118665	96118688	CAACTGAGCACCATGAACACCAG	GGACTGAGGGCCATGGACACNGG	6	0	18
GGACTGAGGGCCATGGACACNGG	chr5	CCAGGTTCTTGTCCTGCATCCAAGAGGAATGAGGCCCATGGACACTGGAGAGTGAGCAAGGCGGAGAAGGGTT	+	101611403	101611426	GGAATGAGGCCCATGGACACTGG	GGACTGAGGGCCATGGACACNGG	2	0	5244
GGACTGAGGGCCATGGACACNGG	chr5	GTCCAGTGCTGGACCAGAGCACCCAGGAGTCAGGACCATAGACACAGGCTATTCTATTTGATGACATCTGGAA	+	109266085	109266108	GGAGTCAGGACCATAGACACAGG	GGACTGAGGGCCATGGACACNGG	4	0	14
GGACTGAGGGCCATGGACACNGG	chr5	TACACTGGAACCCACTGTCCTGCAGCCACTGTCCTTGGTCCTCAATCCGTCCTGGGCTCCTGTCCCTCACTCG	-	116423769	116423792	GGATTGAGGACCAAGGACAGTGG	GGACTGAGGGCCATGGACACNGG	4	0	12
GGACTGAGGGCCATGGACACNGG	chr5	AAGGCTTTCCTGTGGTGTTGGCATTGGACTCTGGGACCTGGACCAGGGAACCAGAAGACAGGGGGCCTAGTGG	+	133851227	133851250	GGACTCTGGGACCTGGACCAGGG	GGACTGAGGGCCATGGACACNGG	6	0	22
GGACTGAGGGCCATGGACACNGG	chr5	AGTTTTCTTTTTGAGCAAATCAGCTGGACAGAGTTCCATGGCCATAGGTCAGCATGCTTGGTACCAGGCAAAC	+	137378647	137378670	GGACAGAGTTCCATGGCCATAGG	GGACTGAGGGCCATGGACACNGG	5	0	18
GGACTGAGGGCCATGGACACNGG	chr5	AAAACTGTACTGTAAATATGAATTGCCTGAGTACATGGGACTCCTTCCTCATCCACTGTTTAATCTCTAGTTA	-	139146968	139146991	GGAAGGAGTCCCATGTACTCAGG	GGACTGAGGGCCATGGACACNGG	6	0	20
GGACTGAGGGCCATGGACACNGG	chr5	TGGGGGCTACTGCTACTGCCGAGTAAGAGAGAGGATTATGGACACAGGTCCTGCCGGCCCAACCAGCTGACAG	+	139640212	139640235	AGAGAGAGGATTATGGACACAGG	GGACTGAGGGCCATGGACACNGG	6	0	8
GGACTGAGGGCCATGGACACNGG	chr5	AAAAAATGAAATATTGATTCTGAAAGGATTGAGAACCACGGACACAAGAGATACTCACATGAAAAGCCTTTCT	+	140352757	140352780	GGATTGAGAACCACGGACACAAG	GGACTGAGGGCCATGGACACNGG	5	0	72
GGACTGAGGGCCATGGACACNGG	chr5	CCTAAGGAGACGCTGGAGCTCCAATAGCCTGAGGGCCAAGAGCACAGGCTCTAAATCAGAAGTGGCATCCAGG	+	143893000	143893023	AGCCTGAGGGCCAAGAGCACAGG	GGACTGAGGGCCATGGACACNGG	5	0	6
GGACTGAGGGCCATGGACACNGG	chr5	CAATGTGTCAGGGGCTGTGCAAGAGCCCTGTGTCCATGACCTCTTTCCACTCTTACCTCCTGGAGGAAGGTGT	-	146631887	146631909	GGAAAGAGGTC-ATGGACACAGG	GGACTGAGGGCCATGGACACNGG	3	1	18
GGACTGAGGGCCATGGACACNGG	chr5	TAAAGAAAAAGCCCCAGGACTGATGGGCCTGAAGGACAGGGACACAGGCACTTGCTATGGCTGCGTGTGCTCC	+	150115034	150115057	GGCCTGAAGGACAGGGACACAGG	GGACTGAGGGCCATGGACACNGG	4	0	8
GGACTGAGGGCCATGGACACNGG	chr5	GCTAACTGTGTGGGAGGAGAGTGGATCACTGAGGGTCCTGGACACAGAGACCTGGCTGCGGACGTGGGAGGGT	+	151531328	151531351	TCACTGAGGGTCCTGGACACAGA	GGACTGAGGGCCATGGACACNGG	5	0	22
GGACTGAGGGCCATGGACACNGG	chr5	AGCCTTCCAACCCTGAGACTCACCCCCAGAGTCCAGGGCCCTCCCCCATCTGGAGTGCTGGAACACAGTGACC	-	153749982	153750005	TGGGGGAGGGCCCTGGACTCTGG	GGACTGAGGGCCATGGACACNGG	6	0	42
GGACTGAGGGCCATGGACACNGG	chr5	TCGCTTACCTGAAGCTTTTAGGATCCAGTGTCCCTGGACCCTTAGTTCTTACTATCCCCTGATAGTAAACACC	-	158040718	158040742	GAACTAAGGGTCCAGGGACACTGG	GGACTGAGGG-CCATGGACACNGG	3	1	48
GGACTGAGGGCCATGGACACNGG	chr5	TTTTCATCTCCCCTTTCTTGATAATGCACTAAGGACCCTGAATACAGGAATGGCCAGAGTTGGGGTAAGGCCT	+	163760469	163760492	GCACTAAGGACCCTGAATACAGG	GGACTGAGGGCCATGGACACNGG	6	0	36
GGACTGAGGGCCATGGACACNGG	chr5	ACTCTCCCTCAGGCAACAGATGAGAAAACTGAGGCACAGGGACACAGGGAAGGCTTGATAAAAGCCACTTGGC	+	170134026	170134049	AAACTGAGGCACAGGGACACAGG	GGACTGAGGGCCATGGACACNGG	5	0	16
GGACTGAGGGCCATGGACACNGG	chr5	TGGGAACCCGGCGGGACGCGTCTGGAGACCGAGGGCCGAGGACAGCGGCGGAGGCCGCAGGGCCGTGGGCCGG	+	170862116	170862139	AGACCGAGGGCCGAGGACAGCGG	GGACTGAGGGCCATGGACACNGG	5	0	6
GGACTGAGGGCCATGGACACNGG	chr5	TTCTGAGAGTGCACCATCATCTTTCCAGTGACCAGGGTCCCACAGTCCCAATCCAGTTCTACCTAAAGTTGCC	-	171717923	171717947	GGACTGTGGGACCCTGGTCACTGG	GGACTGAGGG-CCATGGACACNGG	3	1	12
GGACTGAGGGCCATGGACACNGG	chr5	TCCTCCTATGGAGTGCAGGTCTACGTCTGTGTCCATGACTCTAAGTCCTTCCCCCTGAATCTAGAAGGGCTTG	-	173193686	173193709	GGACTTAGAGTCATGGACACAGA	GGACTGAGGGCCATGGACACNGG	4	0	272
GGACTGAGGGCCATGGACACNGG	chr5	CTCTGCATCTCATTAAGAGTAAAAGCCAAAGTCCATGATCTTCATTCCACTAGCTAGAATATAAGCTCTATGA	-	174831122	174831145	GGAATGAAGATCATGGACTTTGG	GGACTGAGGGCCATGGACACNGG	6	0	8
GGACTGAGGGCCATGGACACNGG	chr5	AACCAAAACAAACATTCATCGTCTGTTTCTGAGGGCTAAGAACACAGGAACAGCTTAGCTAGGGGGAGCCAGC	+	174999661	174999684	TTTCTGAGGGCTAAGAACACAGG	GGACTGAGGGCCATGGACACNGG	6	0	12
GGACTGAGGGCCATGGACACNGG	chr5	CATCCACACTGTGAACTGAGTGTGAAGAGGGTGGGCCATGTACACAAGCAAACAGTATCTAGAGTTTCTGATT	+	175355065	175355088	AGAGGGTGGGCCATGTACACAAG	GGACTGAGGGCCATGGACACNGG	6	0	10
GGACTGAGGGCCATGGACACNGG	chr5	CGGGGGATGGAGGAGAGAGACCCAAACCTGTTTCCGTGGCCCCAGTCCCTGCCCTCCCTGTGCCCATCTGTGA	-	177435395	177435417	GGACTG-GGGCCACGGAAACAGG	GGACTGAGGGCCATGGACACNGG	2	1	38
GGACTGAGGGCCATGGACACNGG	chr5	GAACATCTTCATTTCTGGAGACAGAGCCTGAGTCCTTGGCCCCAGGCCTTTCTCTCCATCCCTGTCAAGCAAT	-	179485894	179485916	GGCCTG-GGGCCAAGGACTCAGG	GGACTGAGGGCCATGGACACNGG	3	1	8
GGACTGAGGGCCATGGACACNGG	chr5	GGGAGGGGAAGATGCCTGTCGACCTGGACAGAGGGCCTTGGACAGAGGCAGCCCTGGGCTGAGTTGGCCCTTG	+	181104712	181104735	GGACAGAGGGCCTTGGACAGAGG	GGACTGAGGGCCATGGACACNGG	3	0	62
GGACTGAGGGCCATGGACACNGG	chr6	CGTGAATCAGTGGGCACAGCTGTGCCCCGTGAACATGGGCCCTAGTTCACCCACCCTGGGCTTCGCTGTTGGG	-	327088	327111	GAACTAGGGCCCATGTTCACGGG	GGACTGAGGGCCATGGACACNGG	6	0	8
GGACTGAGGGCCATGGACACNGG	chr6	TCTGCATCCTCAGTGTCTCTCCTGCCCCATGGCCATGGCCCTCATTCGGGCTCTTCTTCCTCGCCTCACTACC	-	3402154	3402177	CGAATGAGGGCCATGGCCATGGG	GGACTGAGGGCCATGGACACNGG	4	0	18
GGACTGAGGGCCATGGACACNGG	chr6	TTCTTCCCTCCTCCCACCCTCACCCCCAGTGTTCAGAGCCTTCAGTTTGGTCATCTTCCTATCTCAGCTAAAT	-	4517274	4517297	AAACTGAAGGCTCTGAACACTGG	GGACTGAGGGCCATGGACACNGG	6	0	26
GGACTGAGGGCCATGGACACNGG	chr6	CCTCCCTCCCACCCCCTCGCCCTTCCAAGTGTCCATGGTCATCATTCCACACTCTATGTCCACATCTACCCAT	-	4691145	4691168	GGAATGATGACCATGGACACTTG	GGACTGAGGGCCATGGACACNGG	4	0	164
GGACTGAGGGCCATGGACACNGG	chr6	GATAATTGAATTGATTTTTCCTTCCTCATTGAGGAGCATGGACATCGGCTAGGGAACTGAAGAAAAATCTCTT	+	8343896	8343919	TCATTGAGGAGCATGGACATCGG	GGACTGAGGGCCATGGACACNGG	6	0	20
GGACTGAGGGCCATGGACACNGG	chr6	AAAAACAGTGTCATGGATAAAGTCCCCTGTGTCCATGTTCCTCATCCCATTTCCCTCTCCTTGACTCAGATTT	-	10906339	10906362	GGGATGAGGAACATGGACACAGG	GGACTGAGGGCCATGGACACNGG	4	0	4014
GGACTGAGGGCCATGGACACNGG	chr6	GGTGTCTTTTTGATGAGCAGGAATTCCAGTGCCTAGGGCTTTCAGTTCTTTGTGCATCAAAGTTTTCTTCTAA	-	16724331	16724354	GAACTGAAAGCCCTAGGCACTGG	GGACTGAGGGCCATGGACACNGG	6	0	12
GGACTGAGGGCCATGGACACNGG	chr6	GGAAATCGAACATTGCTGCAGATATTGATCCAGGCACATGGACACTGGCGAGGCTCCCTTTGTGTGAAATTTA	+	22709651	22709674	TGATCCAGGCACATGGACACTGG	GGACTGAGGGCCATGGACACNGG	6	0	16
GGACTGAGGGCCATGGACACNGG	chr6	CATGAGGCCGGTGGCCATGGGGCCCCCCGTGTCCAGGGCCTTCATGGGGACGATGTCCACCACTTCCACCCAT	-	30602086	30602109	CCCATGAAGGCCCTGGACACGGG	GGACTGAGGGCCATGGACACNGG	6	0	46
GGACTGAGGGCCATGGACACNGG	chr6	CTCCCTCACCCAGGGAATCATCTGAGCACTGAGGGAAGTGGCCACAGGAAGGGGCTGAGATAAGGGCCTTGAG	+	31115379	31115402	GCACTGAGGGAAGTGGCCACAGG	GGACTGAGGGCCATGGACACNGG	5	0	56
GGACTGAGGGCCATGGACACNGG	chr6	CTTGTCAAAACCACCCTGCAGCTTAGGATTAAGGAGCATGGTCACAGGAAGGTGGGGTTTCAGGGCATCCCCT	+	31670871	31670894	GGATTAAGGAGCATGGTCACAGG	GGACTGAGGGCCATGGACACNGG	5	0	8
GGACTGAGGGCCATGGACACNGG	chr6	GCTCAGCCCTCGGCAAGCCCCTCCCACACTGAGGACCCTACACACCGGATGTTGTCCATCCAGGCATGCCATG	+	31782264	31782287	ACACTGAGGACCCTACACACCGG	GGACTGAGGGCCATGGACACNGG	6	0	12
GGACTGAGGGCCATGGACACNGG	chr6	GCACTGAGAGGCCTGGAGCTCAGCAGGGGCTGGGGCCTGGGACACAGGAACAATCTGGCTCCCGGCTGGCCCC	+	34516922	34516944	GGGCTG-GGGCCTGGGACACAGG	GGACTGAGGGCCATGGACACNGG	3	1	10
GGACTGAGGGCCATGGACACNGG	chr6	CCCCTGCCCACTTCAGGGCATCTGAGCAGTGTCCTTGGCCCTCGGTCACATCTGCAGTGTCGTCAATCGGGGT	-	38163336	38163359	TGACCGAGGGCCAAGGACACTGC	GGACTGAGGGCCATGGACACNGG	4	0	298
GGACTGAGGGCCATGGACACNGG	chr6	GCCTCCACGACTGCAGACAGCAATGCCTGGGTCCTGGGCCCTCAGAGAAACCCCATCAGCCTGGTGTTCTCAC	-	40500114	40500137	TCTCTGAGGGCCCAGGACCCAGG	GGACTGAGGGCCATGGACACNGG	6	0	20
GGACTGAGGGCCATGGACACNGG	chr6	CTCCCTGTGGCCATCTCTTCCTGTTGAAATGAAGGACATGGACTGGGGTTGGGTGGTGGTCATCTTTCTGGTG	+	40650457	40650480	GAAATGAAGGACATGGACTGGGG	GGACTGAGGGCCATGGACACNGG	6	0	6
GGACTGAGGGCCATGGACACNGG	chr6	ATCCTTCACGGAAATTTGCCTGACCCCTGTGTCCTTTGGCTTCAGTCATGTGATGGGCCAGCACATCTGAGAG	-	41522495	41522518	TGACTGAAGCCAAAGGACACAGG	GGACTGAGGGCCATGGACACNGG	5	0	16
GGACTGAGGGCCATGGACACNGG	chr6	CCCCTTGGAACAAGGGTCATGAGGGTCACTGAGGGTCATGGCCACAGAAGGCTGTGCTCTGGGCCCAGGGAGG	+	41644535	41644558	TCACTGAGGGTCATGGCCACAGA	GGACTGAGGGCCATGGACACNGG	5	0	10
GGACTGAGGGCCATGGACACNGG	chr6	CTGACACTTACTCATCAGAAAGTGACCTGTGCCCATGGCACTCTTTCCGGTTGGACTAGTTACATGGCAACAC	-	42877884	42877907	GGAAAGAGTGCCATGGGCACAGG	GGACTGAGGGCCATGGACACNGG	4	0	100
GGACTGAGGGCCATGGACACNGG	chr6	GCAGAGGCAGGGCCAGATGACGAGGCCTGTGTCCCAGGCCTTAGGCCCCTGATGCCCTCATCTCCTGGCCCAG	-	43940344	43940367	GGGCCTAAGGCCTGGGACACAGG	GGACTGAGGGCCATGGACACNGG	6	0	26
GGACTGAGGGCCATGGACACNGG	chr6	AGCAGCCCTCCAGGGCTCCCTGACCCCTGTGCTCATGGCCTTCTGCCAGCAGTGTGGCCTCCAGGTGGGCCTG	-	44148439	44148462	TGGCAGAAGGCCATGAGCACAGG	GGACTGAGGGCCATGGACACNGG	6	0	36
GGACTGAGGGCCATGGACACNGG	chr6	GTATGGTGGTTATTTGCAAAAACATTAAATGATGGCTATAGACACAGGAAACAGAAAATAGTAGATACATTCA	+	44584035	44584058	TAAATGATGGCTATAGACACAGG	GGACTGAGGGCCATGGACACNGG	6	0	24
GGACTGAGGGCCATGGACACNGG	chr6	TGTATCATTAGGAGGCAACTCTGGTGGAGTGAGAGTCATAGACTCAGGTCTGAGCTGAGCTTTCCCCTTCTTT	+	45666274	45666297	GGAGTGAGAGTCATAGACTCAGG	GGACTGAGGGCCATGGACACNGG	5	0	12
GGACTGAGGGCCATGGACACNGG	chr6	AAATTCGTATTTTCCCAGCTTGTATCCTGTGTTTCTGGCTATTAGTCCCCCTTGGATGTTTCATCATGAACTT	-	47617428	47617451	GGACTAATAGCCAGAAACACAGG	GGACTGAGGGCCATGGACACNGG	6	0	34
GGACTGAGGGCCATGGACACNGG	chr6	GAATGAGCCAATATAATCTATTTGCCATGTGTCCATGGCTTTCTCCCCTCTTGTTATGTTTCTGGTGGCCCCT	-	52734157	52734180	GGGGAGAAAGCCATGGACACATG	GGACTGAGGGCCATGGACACNGG	6	0	10
GGACTGAGGGCCATGGACACNGG	chr6	ATGGAAGAGAGAGAAGTTGGTTAAGAGACAGAGGACCATCAACACGGGAAGGATTAAAGGATCCATTATTGTT	+	55362618	55362641	AGACAGAGGACCATCAACACGGG	GGACTGAGGGCCATGGACACNGG	5	0	1318
GGACTGAGGGCCATGGACACNGG	chr6	GAAACCACAGAAGCTGCCCACCACTCACCGGAGGGCCCTGGACACCAGGCAGGCCGGTGGCACCCTGTTCTCC	+	70234790	70234813	CACCGGAGGGCCCTGGACACCAG	GGACTGAGGGCCATGGACACNGG	6	0	12
GGACTGAGGGCCATGGACACNGG	chr6	GGCACGGAAACAGAAATGCTTGTCCTCACTTAGGTCCATGGGCACAGGCCCGAGGGAGCCCTCCCCAGGGACC	+	71246045	71246068	TCACTTAGGTCCATGGGCACAGG	GGACTGAGGGCCATGGACACNGG	5	0	6
GGACTGAGGGCCATGGACACNGG	chr6	TCAGCTCATGCTCGGTGGGCTGTACCCATTGTCCTGGCCCCTCTGTCCGAAAAGCCCCAGTGAAATGAACCCA	-	76729886	76729909	GGACAGAGGGGCCAGGACAATGG	GGACTGAGGGCCATGGACACNGG	5	0	10
GGACTGAGGGCCATGGACACNGG	chr6	CCCTGGTGAGGGCTCCACCCTCAGGCCTGTGCCCATGGACCTAAGTATGGACAAGCACTCCTGTTTTTGCACC	-	76988472	76988495	ATACTTAGGTCCATGGGCACAGG	GGACTGAGGGCCATGGACACNGG	5	0	12
GGACTGAGGGCCATGGACACNGG	chr6	GTCCACATTTATAAGTGGGAGTTGAACAATGAGAACCATGGACACAGGAAGGAAAAAACCACACACTGGGGCC	+	81001875	81001898	ACAATGAGAACCATGGACACAGG	GGACTGAGGGCCATGGACACNGG	5	0	36
GGACTGAGGGCCATGGACACNGG	chr6	TGATCTGCTATGACATTGAGGGTAGGGTATGAGGCCCATGGGCACCAGTACATTAGGACTCTCTACTTCGAAT	+	85002801	85002824	GGTATGAGGCCCATGGGCACCAG	GGACTGAGGGCCATGGACACNGG	5	0	42
GGACTGAGGGCCATGGACACNGG	chr6	TCTGGTGGCTCCAGGCACTCCCGGTCCTGTGACCATGTCCCTCTGATCCCTGCCTCCCTCTTCACACAGCCTC	-	90983793	90983816	GATCAGAGGGACATGGTCACAGG	GGACTGAGGGCCATGGACACNGG	5	0	10
GGACTGAGGGCCATGGACACNGG	chr6	ATGCCATAAGTATGCCTTCAGGAGTGGATTGTGGGCCATGGACACAGCCATTGGGAGCACCAGACTCAGCTGT	+	96002955	96002978	GGATTGTGGGCCATGGACACAGC	GGACTGAGGGCCATGGACACNGG	3	0	1314
GGACTGAGGGCCATGGACACNGG	chr6	AACCATTCTCTGCCTTTCTCACTCTCCAGTGTCCATGAATCTCATTCCTCTTGATCATGGGACAAGAACCTGG	-	106866683	106866706	GGAATGAGATTCATGGACACTGG	GGACTGAGGGCCATGGACACNGG	4	0	336
GGACTGAGGGCCATGGACACNGG	chr6	ATCTGCATCTGAGCCACCCATCTTTGGAGTGAGGGCAATGAACTCAAGCAGGGCCAGGCAGTGTTATTAGGAA	+	107846695	107846718	GGAGTGAGGGCAATGAACTCAAG	GGACTGAGGGCCATGGACACNGG	5	0	18
GGACTGAGGGCCATGGACACNGG	chr6	TATGGTCTCTGAGGCCCAGGGACTGGCCCTGTCCATGGCCCACAGACCGTTTAGACCAGGGGTCAGCAAACTA	-	109932853	109932875	GGTCTGTGGGCCATGGACA-GGG	GGACTGAGGGCCATGGACACNGG	2	1	30
GGACTGAGGGCCATGGACACNGG	chr6	GGTAACTAGGATGTCTCTGGAACCCAATCTCAGGACCATGGACAAAGGAACTCAAATACAGTCAGGACTCTGT	+	110173646	110173669	AATCTCAGGACCATGGACAAAGG	GGACTGAGGGCCATGGACACNGG	6	0	14
GGACTGAGGGCCATGGACACNGG	chr6	AGAGAGCCTTGCTAACTCTAAATGTGGTCTGGGGACCATGGACAGAAGCATCAAACAGGAGCTTATTAGAGAT	+	115667211	115667234	GGTCTGGGGACCATGGACAGAAG	GGACTGAGGGCCATGGACACNGG	5	0	48
GGACTGAGGGCCATGGACACNGG	chr6	GCTCAGGAGGACGATGTGGGGCTCTGGAATCAGGGAACTGGACACAGGAAAGGGGTGAAGGAAATTCCTAGAA	+	117007171	117007194	GGAATCAGGGAACTGGACACAGG	GGACTGAGGGCCATGGACACNGG	5	0	16
GGACTGAGGGCCATGGACACNGG	chr6	CATCTTTCCATTATTATTAGTGAGCCCAGTGTCTCCTGCCATCAGCCCTGTCCTCCAAGTAGAGCACCATCAA	-	117064352	117064375	GGGCTGATGGCAGGAGACACTGG	GGACTGAGGGCCATGGACACNGG	6	0	22
GGACTGAGGGCCATGGACACNGG	chr6	ACAAGAAATAACTAAAATCAGAGCAGAACTGAAGGAGATAGAGACAGGAAAACCCCTTCAAAAAATCAGTGAA	+	120511218	120511241	GAACTGAAGGAGATAGAGACAGG	GGACTGAGGGCCATGGACACNGG	6	0	16
GGACTGAGGGCCATGGACACNGG	chr6	TTCACTTCAAAGTTCTCAGTTGGAGTGGAAAGAGGGCATGGACTCTGGACATACTGAAATGGAAAAATTGACA	+	122117525	122117547	GGAAAGAGGG-CATGGACTCTGG	GGACTGAGGGCCATGGACACNGG	3	1	18
GGACTGAGGGCCATGGACACNGG	chr6	ATTCAGTTTTCTGCTTCAAGGATGACCAGTGTTCAGGGCTCACATTCATTCTCACTCCTAAATTATGTGATGC	-	124199424	124199447	TGAATGTGAGCCCTGAACACTGG	GGACTGAGGGCCATGGACACNGG	6	0	8
GGACTGAGGGCCATGGACACNGG	chr6	CCTAAAGCCCTTGGGAGGGGAGGGTCCTGGGTCCGTGGTCCTCAGATCCGTTGCTCACTCTTGCTGTGCTGTG	-	132948940	132948963	GATCTGAGGACCACGGACCCAGG	GGACTGAGGGCCATGGACACNGG	5	0	18
GGACTGAGGGCCATGGACACNGG	chr6	AGCCCATGGTCCACAGCATCATCCTGAACTGAGAGCCGCAGACACAGGCTGCACCTTCTTTGCTGTTTAACCT	+	133635046	133635069	GAACTGAGAGCCGCAGACACAGG	GGACTGAGGGCCATGGACACNGG	5	0	12
GGACTGAGGGCCATGGACACNGG	chr6	CCTGTCTCAGCCTCCCGGAGTGCTGGGATTATGGGCAATGGGCACGAGCCACCATGCCTGGCCTGTGTTAGGA	+	133959308	133959331	GGATTATGGGCAATGGGCACGAG	GGACTGAGGGCCATGGACACNGG	6	0	14
GGACTGAGGGCCATGGACACNGG	chr6	CCACGGTATTATAGTGACATCCATTCAAATCAGGGCCATGGACACGGGGCCTGGGGTACCTAGCTGTTTCTCC	+	136411585	136411608	CAAATCAGGGCCATGGACACGGG	GGACTGAGGGCCATGGACACNGG	4	0	48
GGACTGAGGGCCATGGACACNGG	chr6	AATGGAAAGAGAAACTCACTCTCCTCTCCGGTCCATGGTCCTAAGTCTCCAGAGATAAATAGCCATCTCTGGT	-	140276271	140276293	AGACTTAGGACCATGGAC-CGGA	GGACTGAGGGCCATGGACACNGG	4	1	14
GGACTGAGGGCCATGGACACNGG	chr6	CTGGGTTCTTGTCTCATGACCAGGAAGAATAAGGGACGTGGACACCAGAGAGTGAGTAAGGCAGAGTCAGATT	+	145377470	145377493	AGAATAAGGGACGTGGACACCAG	GGACTGAGGGCCATGGACACNGG	6	0	22
GGACTGAGGGCCATGGACACNGG	chr6	GTGGCTCTTGAATGGAAAAAGGGACAGACTGGGGGGTCTGGAAACAGGCAATAAAACCTGAGTTTCTGAAGTT	+	149134203	149134226	AGACTGGGGGGTCTGGAAACAGG	GGACTGAGGGCCATGGACACNGG	6	0	24
GGACTGAGGGCCATGGACACNGG	chr6	CTGGACAAAGTATATGAAAAATACATCACTCAGGGCATTGGACACCAGGCAGCAAAAAACAGTGGCCCCTGAG	+	151072963	151072986	TCACTCAGGGCATTGGACACCAG	GGACTGAGGGCCATGGACACNGG	6	0	28
GGACTGAGGGCCATGGACACNGG	chr6	GAGCTTTGATTATGAAATGATGGTAAGAGAGAGGGCCATAGACTCTGAGGTCTGTCTCTAGCTTTGGTTTCCC	+	152010099	152010122	AGAGAGAGGGCCATAGACTCTGA	GGACTGAGGGCCATGGACACNGG	6	0	14
GGACTGAGGGCCATGGACACNGG	chr6	CTCATATTATTACATCAATCCCAAAGCATAGAAGACCATGGACAAAGGAGAATTTGAATAACAAGACTCAAAA	+	152439167	152439190	GCATAGAAGACCATGGACAAAGG	GGACTGAGGGCCATGGACACNGG	6	0	14
GGACTGAGGGCCATGGACACNGG	chr6	TACATTCTTCTCAGTAGTCCAGATGGAGCCGAGGGCCTGTGACACAGGAGGCAGTGGAAGGAAAGCCTCCTGG	+	157186364	157186388	GGAGCCGAGGGCCTGTGACACAGG	GGA-CTGAGGGCCATGGACACNGG	4	1	660
GGACTGAGGGCCATGGACACNGG	chr6	TCTGGCAGAGAATTATAAGTGCCCCCCAGTCTCCATGGCCCTCTTCTTCCTGAGAAGTAAGAATCCCATGTTT	-	159546159	159546182	AAGAAGAGGGCCATGGAGACTGG	GGACTGAGGGCCATGGACACNGG	6	0	38
GGACTGAGGGCCATGGACACNGG	chr6	CCTTGGGTGATCCTTGGCTTGTGTGCCCGTGCCCATTGCCCTCATCTCAGCCTTCATCTTCACTTGGTGTTCT	-	163753999	163754022	GAGATGAGGGCAATGGGCACGGG	GGACTGAGGGCCATGGACACNGG	5	0	74
GGACTGAGGGCCATGGACACNGG	chr6	GCTAGGCCTGTGCTATGCACACACACCAGTGCCCAGGGCCCTGATGTCCCAGTGGGTGAGGAGCTGGTCCCTG	-	166740035	166740058	GACATCAGGGCCCTGGGCACTGG	GGACTGAGGGCCATGGACACNGG	6	0	12
GGACTGAGGGCCATGGACACNGG	chr6	CTGCATATTTCATTTTGCCAACAGGCCTGTTTCCATGGACTTCAGCATCAGGCAGGCCTGGTTCCCAGTATTC	-	167488565	167488588	ATGCTGAAGTCCATGGAAACAGG	GGACTGAGGGCCATGGACACNGG	6	0	8
GGACTGAGGGCCATGGACACNGG	chr6	AGAGTACAGGGTACCGGCACCTGAGGACTGCAGGGCCATTGACATCAGCGGCGTGAGTACAGGGTACCGGCAC	+	167497491	167497515	GGACTGCAGGGCCATTGACATCAG	GGACTG-AGGGCCATGGACACNGG	3	1	10
GGACTGAGGGCCATGGACACNGG	chr6	GGGCCAAACAGGAATTGGATCCCAGCAACCCAGGCCCATGGCCACGGGCAGGTCATCCCTTTGCAGGTCGCGT	+	169864487	169864510	CAACCCAGGCCCATGGCCACGGG	GGACTGAGGGCCATGGACACNGG	6	0	12
GGACTGAGGGCCATGGACACNGG	chr6	GCTGTCACAACTTGCCAACATGAACCCTGTGGCCAGAGCCCTCTGACCACTGACACCACATGTGCTTCCCCAT	-	170447038	170447061	GGTCAGAGGGCTCTGGCCACAGG	GGACTGAGGGCCATGGACACNGG	5	0	6
GGACTGAGGGCCATGGACACNGG	chr7	GAGATGGAGGGCGCATGTCGTTCTGATTCTCAGGGCCAAGGGCACAGGACCCAGCACTGGACATAAACAGCTG	+	668667	668690	ATTCTCAGGGCCAAGGGCACAGG	GGACTGAGGGCCATGGACACNGG	6	0	12
GGACTGAGGGCCATGGACACNGG	chr7	CTCTCAAACCCCAGGCTCTGAGCTGGGACTGAGGGCCAGGGCTGCTTGGTGACATAGAGCCCCCCTGGCAGGC	+	1251948	1251971	GGACTGAGGGCCAGGGCTGCTTG	GGACTGAGGGCCATGGACACNGG	5	0	6
GGACTGAGGGCCATGGACACNGG	chr7	GAGCCAGCTGGGGCAGGGGGGCCCGCCAGAGTTCATGGCCCCCAGCCCCAGGACTGAGGGTGTCTGTGGGAGT	-	1438015	1438038	GGGCTGGGGGCCATGAACTCTGG	GGACTGAGGGCCATGGACACNGG	4	0	1146
GGACTGAGGGCCATGGACACNGG	chr7	CCCTCCCTTCCCTAAAACGTCTCAGGGGCTGAAGGCCTTGGACCATGGCATCAGGGTCCAGAGGTGATAAACC	+	1825731	1825754	GGGCTGAAGGCCTTGGACCATGG	GGACTGAGGGCCATGGACACNGG	5	0	38
GGACTGAGGGCCATGGACACNGG	chr7	CACCTTCTGACTGAGGCCAGGGACCTCTCCCAGGACCATGGACACAGGGACCCAGGCACCCACCCAGACTGTG	+	2050597	2050620	TCTCCCAGGACCATGGACACAGG	GGACTGAGGGCCATGGACACNGG	6	0	16
GGACTGAGGGCCATGGACACNGG	chr7	GGAGCTCACAGCCCAGAGCCCACAGGCCTGAGGGCCCCAGGACACTGGTCAGAAACAAGGCAGGCATGGGACA	+	2209431	2209455	GGCCTGAGGGCCCCAGGACACTGG	GGACTGAGGG-CCATGGACACNGG	3	1	90
GGACTGAGGGCCATGGACACNGG	chr7	CTCAGCATTCCAGTAGCCTGCGGACGGGCGTGGGGCCCCGGACACTGGAACGCCACACTCTGCAAAACCCAGT	+	6272869	6272891	GGCGTG-GGGCCCCGGACACTGG	GGACTGAGGGCCATGGACACNGG	4	1	12
GGACTGAGGGCCATGGACACNGG	chr7	AACCTGCACCATTTGTACCTCTTCCCCTGTCTCCATGGCCCTCAATGCAGGGCTTTTGTTAATAACCTAAGCA	-	7396900	7396923	GCATTGAGGGCCATGGAGACAGG	GGACTGAGGGCCATGGACACNGG	3	0	64
GGACTGAGGGCCATGGACACNGG	chr7	TAAAATTATCTGCCTTGCTCACTCTCCAGTGTCCACGTACTTCATTCCTCTTCATCACGGGACAAGAACCTAG	-	12296030	12296053	GGAATGAAGTACGTGGACACTGG	GGACTGAGGGCCATGGACACNGG	5	0	12
GGACTGAGGGCCATGGACACNGG	chr7	CTGGGTTCTTGTCCCATGACCAAGTGGAATAAGGTACATGGACACCGGAGAGTGAATAAGGCAGAGTGGAATT	+	14797909	14797932	GGAATAAGGTACATGGACACCGG	GGACTGAGGGCCATGGACACNGG	4	0	1922
GGACTGAGGGCCATGGACACNGG	chr7	AATGTAGAAAAACTAAACAACTTGTCCTGGGTCCATGTTCCCCAGGCCATGGCTATATTCCCCACCCATTAAA	-	20986296	20986319	GGCCTGGGGAACATGGACCCAGG	GGACTGAGGGCCATGGACACNGG	5	0	6
GGACTGAGGGCCATGGACACNGG	chr7	AGTTAGGGTATTAGGAAAGTTGTTCCAAGTGTCCCTGGGCCTTAGTTTCCCCACCTGTAAAGCACAGGTGACA	-	22783071	22783094	AAACTAAGGCCCAGGGACACTTG	GGACTGAGGGCCATGGACACNGG	6	0	8
GGACTGAGGGCCATGGACACNGG	chr7	TGGCCCTTAGGGGAATTTCATTTGCCTTGTGTTGATGGCCTTCTCTCCCCAGCCCTTAATAGACAAAACCTCA	-	23956463	23956486	GGAGAGAAGGCCATCAACACAAG	GGACTGAGGGCCATGGACACNGG	6	0	8
GGACTGAGGGCCATGGACACNGG	chr7	ACAGACACGTTTATGGAGAGACTAAGGACTAAGTACCATGGGAACAGGTATGGAAAGCTGTGACCCCTGTCTT	+	29038972	29038995	GGACTAAGTACCATGGGAACAGG	GGACTGAGGGCCATGGACACNGG	5	0	166
GGACTGAGGGCCATGGACACNGG	chr7	CACGCTGGAAGGTTGTGGGTTTACCGGAATGAAGGCAAGGAACACCTGGCCTGCCCAGGGCAGAAAACCACTT	+	35912244	35912267	GGAATGAAGGCAAGGAACACCTG	GGACTGAGGGCCATGGACACNGG	6	0	12
GGACTGAGGGCCATGGACACNGG	chr7	AGTCACAGTTTACTGACATTGGGAAGGAAAGAGGAACATTAACACAGGATCCACAGGGATCAAAAAGGTGATA	+	37572266	37572289	GGAAAGAGGAACATTAACACAGG	GGACTGAGGGCCATGGACACNGG	6	0	6
GGACTGAGGGCCATGGACACNGG	chr7	CCAACCAGGGAAGCTCAACTGAGCTCTGGTGTCCATGGTTTTCAGTGGAGCATCACTACATAGGCAGGATTGA	-	41817418	41817441	CCACTGAAAACCATGGACACCAG	GGACTGAGGGCCATGGACACNGG	6	0	56
GGACTGAGGGCCATGGACACNGG	chr7	TACTCCCTGGGACAAGGCTACGGTGCCTGTGTCCTAGGGCCTTGGTCCTGGCCTCATGAGATGCGCTTAGCCA	-	44307640	44307663	GGACCAAGGCCCTAGGACACAGG	GGACTGAGGGCCATGGACACNGG	5	0	42
GGACTGAGGGCCATGGACACNGG	chr7	CCTCATGGAGGTAGGAGTTTTGTCTCCTGTGTTCATAGCTCTCAGTCCGGCACCTAGCCTGGGCCTGGCACTT	-	48292863	48292886	GGACTGAGAGCTATGAACACAGG	GGACTGAGGGCCATGGACACNGG	3	0	6024
GGACTGAGGGCCATGGACACNGG	chr7	TAGAGATAGATGACTGGGTCTGTATGAACTGAGAGTCATGAACTCTGGGACAGGGGTAGGATAGGGAAACACA	+	55827436	55827459	GAACTGAGAGTCATGAACTCTGG	GGACTGAGGGCCATGGACACNGG	5	0	14
GGACTGAGGGCCATGGACACNGG	chr7	TTCAACAAATGCTTACTGATTAACTCCTGTGTTCAAGGACCTGATTCCGTTGTTTCTATCTTCAAAGGCCTCA	-	57679056	57679079	GGAATCAGGTCCTTGAACACAGG	GGACTGAGGGCCATGGACACNGG	5	0	24
GGACTGAGGGCCATGGACACNGG	chr7	CATGATATAGCAGGTGGTGAAAGTGGAAATGAGGACCAGGGACAGATGGAGACTGACTACTGAGATGGTGATT	+	63049104	63049127	GAAATGAGGACCAGGGACAGATG	GGACTGAGGGCCATGGACACNGG	6	0	8
GGACTGAGGGCCATGGACACNGG	chr7	TGTCCTGTGCTGCTTCGCCAGCAGCCAGCTGTCCATGGCCCTGAGCCTGTCACACCATGCTTGCTACATCATG	-	65266332	65266356	AGGCTCAGGGCCATGGACAGCTGG	GGACTGAGGGCCATGGACA-CNGG	3	1	154
GGACTGAGGGCCATGGACACNGG	chr7	ATCAGATCCAGAATGAAGTTCCTGACCTGTGTCCCTGGACCTGGGACTTTAAGGGTCCCTGAATGCTTCTCTG	-	68872934	68872957	AGTCCCAGGTCCAGGGACACAGG	GGACTGAGGGCCATGGACACNGG	6	0	24
GGACTGAGGGCCATGGACACNGG	chr7	GCAAATGCCATAAAATACAGCAATCAGGAGGAAGTCCATGGACACAGGCTTCCCCGCATGGAGTTACCAAAGA	+	77388486	77388508	GGA-GGAAGTCCATGGACACAGG	GGACTGAGGGCCATGGACACNGG	3	1	8
GGACTGAGGGCCATGGACACNGG	chr7	TACACAATTAACAACTCTTGTTGCTTAATTGAGAGACATGGACACCGAGATTCCTGATCCAGCCCCAGCTGCA	+	79199999	79200022	TAATTGAGAGACATGGACACCGA	GGACTGAGGGCCATGGACACNGG	6	0	8
GGACTGAGGGCCATGGACACNGG	chr7	AGTTTAAAGCAAAGGACAAAAGCTTCCTTTGTTCATGGCCCATATTCCAGTATATTTTTCTGAAACTGCCAAT	-	90390704	90390727	GGAATATGGGCCATGAACAAAGG	GGACTGAGGGCCATGGACACNGG	5	0	98
GGACTGAGGGCCATGGACACNGG	chr7	CTGAGTTCTTGTCTTATGACCAAAAGGAATGAGGTACACAGACACTGGAGAATGAGTAAGTCAGAGTAGAATT	+	90771441	90771464	GGAATGAGGTACACAGACACTGG	GGACTGAGGGCCATGGACACNGG	5	0	28
GGACTGAGGGCCATGGACACNGG	chr7	GCTCCTGCTTTGCCTTGCTCACCCTCCTTTGTCCATGTACCTCATTCTTCCTGGATGCAAGACAAGAACTCGG	-	93040159	93040182	AGAATGAGGTACATGGACAAAGG	GGACTGAGGGCCATGGACACNGG	5	0	388
GGACTGAGGGCCATGGACACNGG	chr7	AAGCTGGAAGGGTTGTGGGTTTACGGGAATGAGGGCAAGGGACACCTGGCCCTTCCAGGGTGGAAAACCGCTT	+	94166007	94166030	GGAATGAGGGCAAGGGACACCTG	GGACTGAGGGCCATGGACACNGG	4	0	10
GGACTGAGGGCCATGGACACNGG	chr7	ATTCCTGAGGTCTGGAGTTGGGGAAGGAGCGAGGGCCATGAAAACTGGGGACAGGGGCAGCTGTGTCCTCACT	+	98804035	98804058	GGAGCGAGGGCCATGAAAACTGG	GGACTGAGGGCCATGGACACNGG	4	0	66
GGACTGAGGGCCATGGACACNGG	chr7	AACACTATTCTCTTCTTATTCTCATAGGATGAGGGACATGGACACACAGACAGATGGATTTTTTTCCTAATTC	+	99070362	99070384	GGA-TGAGGGACATGGACACACA	GGACTGAGGGCCATGGACACNGG	3	1	12
GGACTGAGGGCCATGGACACNGG	chr7	CCTCTCCTGCAGCAGCCTCTGGCCAGGACTGAGGAACCAGGACAGGGGAGGGAGGGGACAGCCCCACCCCGGA	+	100802289	100802312	GGACTGAGGAACCAGGACAGGGG	GGACTGAGGGCCATGGACACNGG	5	0	8
GGACTGAGGGCCATGGACACNGG	chr7	GGGACTTGGGGGCGCAGGGCAGCGGGGACTGGGGGCTGCAGACACCGGGCAGCTGGAACGAGAGCTGGAGGGG	+	101363327	101363350	GGACTGGGGGCTGCAGACACCGG	GGACTGAGGGCCATGGACACNGG	5	0	20
GGACTGAGGGCCATGGACACNGG	chr7	AAGCAGTTTTTCGCCCTGGGCTGGCCAGGTGTTCCTTGCCCTCATTCTGGTAAACCCACAACCTTCCAGCGTG	-	108645992	108646015	AGAATGAGGGCAAGGAACACCTG	GGACTGAGGGCCATGGACACNGG	6	0	6
GGACTGAGGGCCATGGACACNGG	chr7	ATCTGCTTGGAGCACGCCAGTCTCCCCAGTGTCTTGGTCCCTCAGTAGGAGATGTTACTCTTTGCTGTGTCTA	-	109761375	109761398	CTACTGAGGGACCAAGACACTGG	GGACTGAGGGCCATGGACACNGG	6	0	18
GGACTGAGGGCCATGGACACNGG	chr7	CTGCATTCCTATTCCATGGCCAACAGGAATAAGGTACGTGGACACTGGAGAGTGAGTAAGGTAGAGAAGAATT	+	113285635	113285658	GGAATAAGGTACGTGGACACTGG	GGACTGAGGGCCATGGACACNGG	5	0	50
GGACTGAGGGCCATGGACACNGG	chr7	CCCTGGCTTCACATTTCATAACTGCCTTGTGACCATGGCCCTCAAGTGGTTGCCAGATGGTTGAAGAACATTA	-	117506962	117506985	CACTTGAGGGCCATGGTCACAAG	GGACTGAGGGCCATGGACACNGG	6	0	46
GGACTGAGGGCCATGGACACNGG	chr7	ATGGAACTACCATGCCTGACCTGGAAAACTAAAGGTCATGGACACTGAGCATCTAAATCGCTATTCTGAAGAA	+	127248927	127248950	AAACTAAAGGTCATGGACACTGA	GGACTGAGGGCCATGGACACNGG	6	0	26
GGACTGAGGGCCATGGACACNGG	chr7	AAAAACCTCACACTCCGGGGTGAGCTCTGTGTCCTAGGCCCTCAGAGCCCCCTTCCAGTCCTTCGTGATGACT	-	129537806	129537829	GCTCTGAGGGCCTAGGACACAGA	GGACTGAGGGCCATGGACACNGG	5	0	26
GGACTGAGGGCCATGGACACNGG	chr7	ACATTTGCAAGTATCTATTGAGTACCTACTAAGGGCTGAGGACACAGGCACTATTCCTGCTCCATGGGGTTCA	+	141316654	141316677	CTACTAAGGGCTGAGGACACAGG	GGACTGAGGGCCATGGACACNGG	6	0	6
GGACTGAGGGCCATGGACACNGG	chr7	CAGCTCCTACTTTTCTACTCATCATCCTGAGTCCAAGGCCCCCAGGATGAAACAGGATTTGTATTTCAGATCC	-	142508115	142508138	ATCCTGGGGGCCTTGGACTCAGG	GGACTGAGGGCCATGGACACNGG	6	0	18
GGACTGAGGGCCATGGACACNGG	chr7	CCCAGTTCTTGTCCCATGTCCAGGAAGATTGAGGTACATGGACAACTGGAGGGTGAGCAAGGTGAAGAGGAGC	+	149701252	149701275	AGATTGAGGTACATGGACAACTG	GGACTGAGGGCCATGGACACNGG	6	0	1362
GGACTGAGGGCCATGGACACNGG	chr7	CCGTCTTACAGTCCTCACACTTAAAGAACTAAGCCCCTTGGACAGAGGCCAAGACAGACATGCCTTTGTCAAT	+	156578089	156578112	GAACTAAGCCCCTTGGACAGAGG	GGACTGAGGGCCATGGACACNGG	6	0	6
GGACTGAGGGCCATGGACACNGG	chr7	ACTTGCATTATCGGTTCATTGCTGAGAACTGGGAGCCTGGGACACAGACCTCTGGGGAATAATTTCATGCCTG	+	157125412	157125435	GAACTGGGAGCCTGGGACACAGA	GGACTGAGGGCCATGGACACNGG	6	0	20
GGACTGAGGGCCATGGACACNGG	chr7	TAAACTACTAAAGAGCTACTAGGGCCCAGTGTCTAGGGCCCTCCACCATCCATCAGTTTCTAATGTAGGAGAT	-	157881887	157881910	TGGTGGAGGGCCCTAGACACTGG	GGACTGAGGGCCATGGACACNGG	6	0	52
GGACTGAGGGCCATGGACACNGG	chr7	GCCCGACGCTTAGAGGGACTGTGGAGCTCTGTGGGCAATGGACACGTGACAGGTGGCATTTATAGAGCACTTA	+	157927994	157928017	GCTCTGTGGGCAATGGACACGTG	GGACTGAGGGCCATGGACACNGG	5	0	8
GGACTGAGGGCCATGGACACNGG	chr7	CCACAGTCAAGGAGAAAGGAAGTGCCCGGTGTCAAAGGCCCACAGTCAAGGAGAAAGGAAGTGCCTGGTGTGA	-	158730527	158730550	TGACTGTGGGCCTTTGACACCGG	GGACTGAGGGCCATGGACACNGG	4	0	84
GGACTGAGGGCCATGGACACNGG	chr8	TTCAGACCTGCCCTTGAACCTCTGCCCAGGGTCCAGGTGCCTCAGACCCTTCGTTCTTGGGCACAAGTGCAGG	-	386254	386277	GGTCTGAGGCACCTGGACCCTGG	GGACTGAGGGCCATGGACACNGG	5	0	14
GGACTGAGGGCCATGGACACNGG	chr8	CATCTGTTTACTGTGAATCACCAACCCAGTGTCCAAGAACCTCAATCCTCCATCCTCAAATGCACCAGATACC	-	5884637	5884660	GGATTGAGGTTCTTGGACACTGG	GGACTGAGGGCCATGGACACNGG	4	0	348
GGACTGAGGGCCATGGACACNGG	chr8	TACATACACACCATAAATAAGAACACCCAAGTCCATGTCCCTGGGTGCTGGTAAAGTGTTCTAGATAGTGTGA	-	9139385	9139408	GCACCCAGGGACATGGACTTGGG	GGACTGAGGGCCATGGACACNGG	6	0	16
GGACTGAGGGCCATGGACACNGG	chr8	GGCCAGGGTGGATCGCACCAGATAATGACTGATAGCCGTGGAAACGGGGAGACAAGATAGAGGGGAGGCCGGC	+	11613556	11613579	TGACTGATAGCCGTGGAAACGGG	GGACTGAGGGCCATGGACACNGG	5	0	12
GGACTGAGGGCCATGGACACNGG	chr8	CCCTCCTCCACTCCGCCACTGCCTCTCACCCAGGGCCATGAACATGGGCATTCCCAGCCTGCTGGTGTCTCCC	+	17632809	17632832	TCACCCAGGGCCATGAACATGGG	GGACTGAGGGCCATGGACACNGG	6	0	34
GGACTGAGGGCCATGGACACNGG	chr8	GCTCCCCTCCCTGGCTCTCCGAGTCCTGGGTCCATGGTCCCTCAGACTCTCAATTGTTCCCTTTCAGATGTGA	-	26725428	26725452	AGTCTGAGGGACCATGGACCCAGG	GGACTGAGGG-CCATGGACACNGG	3	1	2608
GGACTGAGGGCCATGGACACNGG	chr8	TGCTCAGGCTGCAGCTGGACAGAGGGGACTCTGGGCTATGGACACAGGGTGACGGTGACAAAGATGGCTCAGA	+	27458698	27458721	GGACTCTGGGCTATGGACACAGG	GGACTGAGGGCCATGGACACNGG	3	0	1498
GGACTGAGGGCCATGGACACNGG	chr8	GGAAGATAAAATATGGCTATTCAGGGGACTGAGGTACATGGACACCTGGAGCTGCTTGTTGTAAATTGGCAGG	+	30531841	30531864	GGACTGAGGTACATGGACACCTG	GGACTGAGGGCCATGGACACNGG	3	0	1658
GGACTGAGGGCCATGGACACNGG	chr8	AAGTGGTTTTCAGCCCGGGGCAGGCCGGGTGTTCCTTGCCCTCATTCCCGTAAACCCACCACCTTCCAGCTTG	-	36621939	36621962	GGAATGAGGGCAAGGAACACCCG	GGACTGAGGGCCATGGACACNGG	5	0	10
GGACTGAGGGCCATGGACACNGG	chr8	GTTTTAAGAATTGGTGGGCACAAGAGGACTTAGGGCTATGGGCACAAGGGTTCTGCACACAATGCTGGTGCCC	+	40866261	40866284	GGACTTAGGGCTATGGGCACAAG	GGACTGAGGGCCATGGACACNGG	4	0	36
GGACTGAGGGCCATGGACACNGG	chr8	TGACTTGGAGATATCCAGGTCTCTCCTGCTGTCCATGCCCCTCAGCCTCCACCCTCCCCCCATAATCCTATTT	-	41915381	41915405	AGGCTGAGGGGCATGGACAGCAGG	GGACTGAGGGCCATGGACA-CNGG	3	1	90
GGACTGAGGGCCATGGACACNGG	chr8	AAGTCCTGGGGACTTCACCTGTTTACCTGTGTGCAGGGCTCTGAGTCCCGCAAGCACTATTCGAGGCTTAGTT	-	42116447	42116470	GGACTCAGAGCCCTGCACACAGG	GGACTGAGGGCCATGGACACNGG	4	0	26
GGACTGAGGGCCATGGACACNGG	chr8	CTGGGATGGGAACAGTAGTGTCAGGCCACAGAGGGCCCTGAACACCAGAAGGAAAAAAATCACTTTAACATTT	+	53239539	53239562	CCACAGAGGGCCCTGAACACCAG	GGACTGAGGGCCATGGACACNGG	6	0	14
GGACTGAGGGCCATGGACACNGG	chr8	CCACGCTGAAGGACGTGGGTTTACCGGAATGAGGGCAATGAACACCTGGCCACTCCCGGCAGAAAACTGCTTA	+	53623703	53623726	GGAATGAGGGCAATGAACACCTG	GGACTGAGGGCCATGGACACNGG	4	0	208
GGACTGAGGGCCATGGACACNGG	chr8	AGGCTTCAAAGAAAGGCTTTGGATCTCTGTTTCCATGGCCCTCTGATTGTACTGATGTACTTATGGCCAACTC	-	63227402	63227425	AATCAGAGGGCCATGGAAACAGA	GGACTGAGGGCCATGGACACNGG	6	0	6
GGACTGAGGGCCATGGACACNGG	chr8	ACACAGACTGCAACCTCTGCAGTCGGCTTGTGTCCAGGGTCCTAGTCCCCATCACTGCTTCCTCTTTATACTC	-	69485656	69485678	GGACT-AGGACCCTGGACACAAG	GGACTGAGGGCCATGGACACNGG	3	1	10
GGACTGAGGGCCATGGACACNGG	chr8	CTGAGTTCTTCTCCCACGTCCAGAAAGAATGAGGTACATGGACAACTGGAGGGTGAGCAAGGCAGAGAGTAGC	+	70956190	70956213	AGAATGAGGTACATGGACAACTG	GGACTGAGGGCCATGGACACNGG	6	0	1042
GGACTGAGGGCCATGGACACNGG	chr8	AATTCCAAATCCTTGAGATACATTTCTGGTGTACATGGCCCTCACTAGTGGTAAATTAGGGTCTTGGGAGGCA	-	71906945	71906968	CTAGTGAGGGCCATGTACACCAG	GGACTGAGGGCCATGGACACNGG	5	0	20
GGACTGAGGGCCATGGACACNGG	chr8	CCTGCATTTTCAGTAACCCATACCCCAGGTGTCCATGGCCTTCAGTCTGCACTTCCCAGTCCGGGGAGCCTAT	-	72710019	72710042	AGACTGAAGGCCATGGACACCTG	GGACTGAGGGCCATGGACACNGG	3	0	2414
GGACTGAGGGCCATGGACACNGG	chr8	CAGAGTTCTAGTCCCACATCCAAGAGGAATGAGGTACATGGACAACTAGAGAGTGAACAAGGGGGAGAGGAGC	+	77082537	77082560	GGAATGAGGTACATGGACAACTA	GGACTGAGGGCCATGGACACNGG	6	0	8
GGACTGAGGGCCATGGACACNGG	chr8	TTGGGTTATTATCCTGCGACCAACAAGAATGAGGTACACAGACACTGGAAAGTGAGTGAGGTAGAGAAGAATT	+	77621122	77621145	AGAATGAGGTACACAGACACTGG	GGACTGAGGGCCATGGACACNGG	6	0	34
GGACTGAGGGCCATGGACACNGG	chr8	GGTATCCTCAGTCTGTTGTCGTAAATGACAGAGAACCAGGGACTCGGGGAAACAGAATAGTCAGGAGGCCTAA	+	93326788	93326811	TGACAGAGAACCAGGGACTCGGG	GGACTGAGGGCCATGGACACNGG	6	0	8
GGACTGAGGGCCATGGACACNGG	chr8	TCCTTGCTATTTCAACTGCAAAAAAAGAATGAGGGAGTAGGACACAGGAGAGAAAGAAGTCATCAGTCAGACT	+	100067538	100067561	AGAATGAGGGAGTAGGACACAGG	GGACTGAGGGCCATGGACACNGG	6	0	20
GGACTGAGGGCCATGGACACNGG	chr8	ATATTGAGAGGAGTCCCAATTGTAGCCTAAGTCCATAGGCCTCAATCTGAAGGAAATTGAACTGAATTGGAAG	-	116538876	116538899	AGATTGAGGCCTATGGACTTAGG	GGACTGAGGGCCATGGACACNGG	6	0	22
GGACTGAGGGCCATGGACACNGG	chr8	CTTGATGTGACAGAGCTCCAACAGAGGAAAGAGGAACAAGGACAAGGGCTCAGGTTAATTCTAGGAACATGTG	+	122580232	122580255	GGAAAGAGGAACAAGGACAAGGG	GGACTGAGGGCCATGGACACNGG	6	0	6
GGACTGAGGGCCATGGACACNGG	chr8	AGGGAAGACCTGAGCACAGTCTTCAGGACAGAAGGCCATGGTCACTGGTCATAACTAATTCTACCAGCCAGGA	+	125747471	125747494	GGACAGAAGGCCATGGTCACTGG	GGACTGAGGGCCATGGACACNGG	3	0	1452
GGACTGAGGGCCATGGACACNGG	chr8	CATGCTGGAAGGTTGTGGGTTTACTGGAATGAGGGCAATGAACACCCGGCCCACCCAGGTCGGAAAACTGCCT	+	131357571	131357594	GGAATGAGGGCAATGAACACCCG	GGACTGAGGGCCATGGACACNGG	4	0	106
GGACTGAGGGCCATGGACACNGG	chr8	ATCCCCAGATGCCTAAAGGTGTTGGGACTGAGAGATCATGGAAACTGGTGAACAAGGAGTGGCAGGCATAAAC	+	132038117	132038141	GGACTGAGAGATCATGGAAACTGG	GGACTGAG-GGCCATGGACACNGG	3	1	36
GGACTGAGGGCCATGGACACNGG	chr8	CTGGAGAGCTGTGCAGCTGGACAGTGGGCAGAGGGCCTTAGACCCGGGGTTCAGTGTTCTTCCTAATACCAGG	+	133550502	133550525	GGGCAGAGGGCCTTAGACCCGGG	GGACTGAGGGCCATGGACACNGG	5	0	12
GGACTGAGGGCCATGGACACNGG	chr8	CCACGAGACCACAAAACTCCCCAAGGGAGCAGGGGTCTTGGACACAGGGCTGGCCCTGACAGTCAGACTCCCC	+	134664392	134664415	GGAGCAGGGGTCTTGGACACAGG	GGACTGAGGGCCATGGACACNGG	6	0	18
GGACTGAGGGCCATGGACACNGG	chr8	AGAAGAAAGATGCCACAGGCCCCCTCCAATGTCCAAGGCCTTCAGTGCTGTACAACCGAGTTCAGATATTCCT	-	138342705	138342728	GCACTGAAGGCCTTGGACATTGG	GGACTGAGGGCCATGGACACNGG	4	0	870
GGACTGAGGGCCATGGACACNGG	chr8	ATGAGGAGAGCCTAGCAAGAGTACGGAACTGAGGTCCAGGGACCCTGGTGCTGAGCAGGGGAGGCATTGGATG	+	139069408	139069431	GAACTGAGGTCCAGGGACCCTGG	GGACTGAGGGCCATGGACACNGG	4	0	38
GGACTGAGGGCCATGGACACNGG	chr8	GCCCCTCTCCACCTTGCTCATCCTCCAGTTGTCCATGTACCTCATTCTTCCTGGACACTGGATAAGAACTCGA	-	140950131	140950155	AGAATGAGGTACATGGACAACTGG	GGACTGAGGGCCATGGACA-CNGG	4	1	898
GGACTGAGGGCCATGGACACNGG	chr8	GGGGCAGGTGAGCAGCAGGCTGGAGGGACCTGGGGCCAGGGACACAGGGACGTGTCTATATCTCAGTGGAGGA	+	141866781	141866804	GGACCTGGGGCCAGGGACACAGG	GGACTGAGGGCCATGGACACNGG	4	0	104
GGACTGAGGGCCATGGACACNGG	chr8	CAGATGCCAACAGCCACGGGCCTCCCTGTTTCCATGAGAACTCAGTCCTCACTGGCTATAGGAACATCTCACA	-	142101064	142101088	GGACTGAGTTCTCATGGAAACAGG	GGACTGAGGGC-CATGGACACNGG	3	1	88
GGACTGAGGGCCATGGACACNGG	chr8	TGCGGGGGTGTGGGGGCACCCTGCAGGGCTGAGGACCAAGGACACAGGATGTGGGCCTGTGGTGGGGCTGCAT	+	142796340	142796363	GGGCTGAGGACCAAGGACACAGG	GGACTGAGGGCCATGGACACNGG	3	0	3310
GGACTGAGGGCCATGGACACNGG	chr8	ACCGCAGCTCCAGAGCCCTGCGGGAGGACTCAGAGTCAGGGACACAGCAGCGTCCGGCGAGATGAAGGCGCTC	+	143213231	143213254	GGACTCAGAGTCAGGGACACAGC	GGACTGAGGGCCATGGACACNGG	5	0	12
GGACTGAGGGCCATGGACACNGG	chr8	CCATCACAGTGGGCAACTTTACACCCCAGTGTTCACTGTCCTCAGGCCACTGCAGAGCCATCCTAGTGGGGCA	-	143260320	143260343	GGCCTGAGGACAGTGAACACTGG	GGACTGAGGGCCATGGACACNGG	5	0	16
GGACTGAGGGCCATGGACACNGG	chr8	TCTCCTTCACCGCTGCAGAGGCAGGCAGGTGAGGGCCATGGACAGGGAGGGTCGGGGCCGCATGGGAGGAAGT	+	143612979	143613001	AG-GTGAGGGCCATGGACAGGGA	GGACTGAGGGCCATGGACACNGG	4	1	62
GGACTGAGGGCCATGGACACNGG	chr8	TGCGTCTGAGGCCAGCCGCCCTCCTGGAATGAGGATAATGGGCACAGGTGCCGCATGCTGCTTCCGCAATCTC	+	143737127	143737150	GGAATGAGGATAATGGGCACAGG	GGACTGAGGGCCATGGACACNGG	5	0	64
GGACTGAGGGCCATGGACACNGG	chr9	AATTCTACTCTGCCTTAGTTACTCTCTGGTGTCCATGTACCTCATTCTTCTCAACCGTGGGACAAGAACTTGG	-	6708974	6708997	AGAATGAGGTACATGGACACCAG	GGACTGAGGGCCATGGACACNGG	5	0	1096
GGACTGAGGGCCATGGACACNGG	chr9	AAACGGATGATCTATCTCTTAGAAACCTTTGTCCATGGATCTTAGTTCTATTAACGACCTAAGAAAATAATCT	-	9735772	9735795	GAACTAAGATCCATGGACAAAGG	GGACTGAGGGCCATGGACACNGG	5	0	12
GGACTGAGGGCCATGGACACNGG	chr9	ATCCCATATGCGACAAATCAGACATGGAGAAAGGGACATGAACACAAGCAATGCCTTCAGTACCAGCCACTTA	+	11233829	11233852	GGAGAAAGGGACATGAACACAAG	GGACTGAGGGCCATGGACACNGG	6	0	16
GGACTGAGGGCCATGGACACNGG	chr9	GTCCTTATAGAAAGGGGATATTGGAACACTGAAAGCCATGCACACAGGAAGAATGCCATGTGAAGATGAAGGC	+	13380828	13380851	ACACTGAAAGCCATGCACACAGG	GGACTGAGGGCCATGGACACNGG	5	0	18
GGACTGAGGGCCATGGACACNGG	chr9	CTGTGGGCATAGCCACATTATGAAGCCTGTGCCCAAGGCCCTCAATCGCACTCTTCTGGCTCATGATACCCAG	-	13652451	13652474	CGATTGAGGGCCTTGGGCACAGG	GGACTGAGGGCCATGGACACNGG	4	0	326
GGACTGAGGGCCATGGACACNGG	chr9	GCCCTGGGCTCACCCTCACCCCCAGCCAGGGCCCAGGGCCCTCAGTGTTGCCCTGACAGAACAGGGGCCCCTG	-	16239910	16239933	ACACTGAGGGCCCTGGGCCCTGG	GGACTGAGGGCCATGGACACNGG	5	0	18
GGACTGAGGGCCATGGACACNGG	chr9	CTACAAGGCCTAACTTTTGCATATACCTGTGTCCAGGTGTCTCAGTCCAGGAAGTTCTGTAGTCCTGTTTATG	-	17629793	17629816	GGACTGAGACACCTGGACACAGG	GGACTGAGGGCCATGGACACNGG	4	0	306
GGACTGAGGGCCATGGACACNGG	chr9	GGCACGAAGACAGGAGTGTCTGTCCTCACCTAGGTCCATGGGCACAGGCCAGGGGGTGGAGCCCTAGCCAGGG	+	30160815	30160838	TCACCTAGGTCCATGGGCACAGG	GGACTGAGGGCCATGGACACNGG	6	0	6
GGACTGAGGGCCATGGACACNGG	chr9	GATAGACCACAGGGATGCAATCAGCAGAATCAGGACTATGGACAAAGGATCTAGTTTCTTCCACAAAAAAATT	+	34901431	34901454	AGAATCAGGACTATGGACAAAGG	GGACTGAGGGCCATGGACACNGG	6	0	8
GGACTGAGGGCCATGGACACNGG	chr9	ACTGAGTGACTCACATCCTCCCACCACCTGTGTCCATGCCCCCAGTCCTGACCCCGCCCCCACTGCCTCTGCA	-	36900765	36900787	GGACTGGGGGC-ATGGACACAGG	GGACTGAGGGCCATGGACACNGG	1	1	162
GGACTGAGGGCCATGGACACNGG	chr9	CAGAGTCAGGTCTGGAACCAGGGTGTCTGTGTCCATTGTCCTCATTCTTAACCGGGGTGCTATGTATGATACA	-	38259438	38259461	AGAATGAGGACAATGGACACAGA	GGACTGAGGGCCATGGACACNGG	5	0	804
GGACTGAGGGCCATGGACACNGG	chr9	GAATTTGTTGTGTGTTTATCCCCAGGTAGCCTGGGCCATGGACATGGGGGATTCTCCATGAGAGCCACAACCA	+	70664574	70664597	GTAGCCTGGGCCATGGACATGGG	GGACTGAGGGCCATGGACACNGG	6	0	14
GGACTGAGGGCCATGGACACNGG	chr9	CTTAGAAAAAATTCCAGACAAGTCTCCTGTTTTCATGGAGGTCAGTCTAGAGTGGAGTCAGATATTTATTCAG	-	75200523	75200546	AGACTGACCTCCATGAAAACAGG	GGACTGAGGGCCATGGACACNGG	6	0	42
GGACTGAGGGCCATGGACACNGG	chr9	AAGCGGTTTTCCACCCTGGGTGGGCCAGGTGTTCCTTGCCCTCATTCCGGTAAACCCACAACCTTCCAGCATG	-	76443554	76443577	GGAATGAGGGCAAGGAACACCTG	GGACTGAGGGCCATGGACACNGG	5	0	6
GGACTGAGGGCCATGGACACNGG	chr9	CTCTCATCCCCCAGGGATGGCAAACAGATTAAGGTCCATGGACAGTGGGATATCCTCCACTCATACAGGGATA	+	78195477	78195500	AGATTAAGGTCCATGGACAGTGG	GGACTGAGGGCCATGGACACNGG	5	0	74
GGACTGAGGGCCATGGACACNGG	chr9	GTTTTGTACACTTGAGTGCATGTGTACACTGATGGACATGAACATTGGAATATGCAGATCGAATTCCAGACCA	+	78778650	78778673	ACACTGATGGACATGAACATTGG	GGACTGAGGGCCATGGACACNGG	6	0	8
GGACTGAGGGCCATGGACACNGG	chr9	TTGTCAGCCTTGTTTGAAAATTATTGCAGTGTCCATGGGCATCAGTGGAATATTCCAGCTGACCTTTGTTAGG	-	84055635	84055658	CCACTGATGCCCATGGACACTGC	GGACTGAGGGCCATGGACACNGG	5	0	8
GGACTGAGGGCCATGGACACNGG	chr9	TGGCCCCTAAGCCCAGAATTACAGGCCTGTGTCCATCTCATTCAGCCAGTGTCCCCAAGAACAACCTGCATCT	-	88780438	88780461	TGGCTGAATGAGATGGACACAGG	GGACTGAGGGCCATGGACACNGG	6	0	12
GGACTGAGGGCCATGGACACNGG	chr9	ACACCTTCCTAGTGTGCACATCCCTCCAGTGTGCATGACCCCCAGTATGCACACCCCAAGTGTACAGATGCCC	-	89674366	89674389	ATACTGGGGGTCATGCACACTGG	GGACTGAGGGCCATGGACACNGG	5	0	8
GGACTGAGGGCCATGGACACNGG	chr9	AGGAGCTGATGGCTCAGGCAGAATGGTTCTAAGGGCCTTGAACACAGGCCTCTCCCACACGTCTTCCTTAATA	+	90025421	90025444	GTTCTAAGGGCCTTGAACACAGG	GGACTGAGGGCCATGGACACNGG	5	0	256
GGACTGAGGGCCATGGACACNGG	chr9	ATGCAGTGGCTGCAGCTGTCCCCTCGGCCTGAGGCCCTTGGACACTGGGCCTGTGCAACTAACTACTCCCACT	+	90428802	90428825	GGCCTGAGGCCCTTGGACACTGG	GGACTGAGGGCCATGGACACNGG	3	0	2644
GGACTGAGGGCCATGGACACNGG	chr9	CCCACAGGGGCAGCATGGTCCAGGCAGAAGGAGGCCCATGGACTCTGGGGCAGTGAATTCCCAACACGCCTGC	+	91726304	91726327	AGAAGGAGGCCCATGGACTCTGG	GGACTGAGGGCCATGGACACNGG	5	0	260
GGACTGAGGGCCATGGACACNGG	chr9	AAACCATGCTGCTGGCTCTGAAGATGGACAAGGGGCCATGAACCCAGGTGGGTCTGGAAGCCAGAGAAGGCCA	+	91850531	91850554	GGACAAGGGGCCATGAACCCAGG	GGACTGAGGGCCATGGACACNGG	5	0	102
GGACTGAGGGCCATGGACACNGG	chr9	GCCATGCCTTGACGTGGGAGGCATGAGAGGGAGGGCAGGGGACACAGGAGTAGGGGAAAGGCCCTAGCGACCC	+	92179654	92179677	AGAGGGAGGGCAGGGGACACAGG	GGACTGAGGGCCATGGACACNGG	6	0	6
GGACTGAGGGCCATGGACACNGG	chr9	CTGTGGGCACAACGCCTAGAACATGCCAGTGTCCATGTCAGGAAGTGCAAGCAGAGGTTTTCACTGGGCCTAG	-	93995280	93995303	GCACTTCCTGACATGGACACTGG	GGACTGAGGGCCATGGACACNGG	6	0	26
GGACTGAGGGCCATGGACACNGG	chr9	TCACATTGTAGGGGAATTACCTGCTCCTGTGTCCATCTCCCTCAGTAAACTATAAACTCCTCTTGGGCAGGAA	-	95735865	95735888	TTACTGAGGGAGATGGACACAGG	GGACTGAGGGCCATGGACACNGG	4	0	2186
GGACTGAGGGCCATGGACACNGG	chr9	GTGAGGAAATTATCAGGGGCGCATTAGACTGAGAGCCATAGACTCGAGTAGTCAGCACTCCTCTGCCATAATG	+	99578461	99578484	AGACTGAGAGCCATAGACTCGAG	GGACTGAGGGCCATGGACACNGG	5	0	48
GGACTGAGGGCCATGGACACNGG	chr9	AGTACCTCTCTGCCTTGCTCACCCTCCATTGTCCATGTACCTCATTCTTCCTGGATGCAGGACAAGAACCTGG	-	103103946	103103969	AGAATGAGGTACATGGACAATGG	GGACTGAGGGCCATGGACACNGG	5	0	374
GGACTGAGGGCCATGGACACNGG	chr9	AAGTGGTTTTCCGCCCTGGGTGGGCCAGGTGTCCCTTGCCCTCATTCCGGTAAACCCACAACCTTCCAGTGTG	-	103824802	103824825	GGAATGAGGGCAAGGGACACCTG	GGACTGAGGGCCATGGACACNGG	4	0	12
GGACTGAGGGCCATGGACACNGG	chr9	GACACTTACAACACCATAGAGTCTGCCAGATTCTATTGCCCTCATTTCAGGGCTGCTTGAACTATGACCTAGC	-	104198247	104198270	GAAATGAGGGCAATAGAATCTGG	GGACTGAGGGCCATGGACACNGG	6	0	10
GGACTGAGGGCCATGGACACNGG	chr9	CCAAGTTCTTGTTCTGCATCCAGGAAGAATGAGGTACATGGACAACTGGAAGGTGAGCAAGTTGAAAGGAGTT	+	106059020	106059043	AGAATGAGGTACATGGACAACTG	GGACTGAGGGCCATGGACACNGG	6	0	1264
GGACTGAGGGCCATGGACACNGG	chr9	TGCAAATTTCAGACTAGAAGAACTTAGCCCAAGGTCCATGGACAAGGGATGAGCTTCAGAGCATCAGCAAATG	+	109635794	109635817	AGCCCAAGGTCCATGGACAAGGG	GGACTGAGGGCCATGGACACNGG	6	0	10
GGACTGAGGGCCATGGACACNGG	chr9	GGCACTGACCCTCCTAAGCGTGGGCAATCTGAGGGCAAAGAACACAGGTGCAGAGCTTGTCAGCGGCATAGTG	+	110434503	110434526	AATCTGAGGGCAAAGAACACAGG	GGACTGAGGGCCATGGACACNGG	6	0	12
GGACTGAGGGCCATGGACACNGG	chr9	GGCATAGGGTAAAGTCTGGAAGGGTCCCGAGTTCAGGAGCCTCTGTCCCTGTGGAGTCAGGGTGCACCACCCT	-	114554582	114554605	GGACAGAGGCTCCTGAACTCGGG	GGACTGAGGGCCATGGACACNGG	6	0	20
GGACTGAGGGCCATGGACACNGG	chr9	ACCTAGGTTCATCTCTACCAAAATTCCTGTGTCCTAGGCCCTTAGTTCTGTATTGGTGAATACGAAGGTATCA	-	116033974	116033997	GAACTAAGGGCCTAGGACACAGG	GGACTGAGGGCCATGGACACNGG	4	0	3152
GGACTGAGGGCCATGGACACNGG	chr9	AGACAGTTTTTACACATCAAACTAGGGAAGTAAGGCAATGGACACAGGGAGATCAGTTAGGTGGTAATTGTAG	+	118180076	118180099	GGAAGTAAGGCAATGGACACAGG	GGACTGAGGGCCATGGACACNGG	5	0	10
GGACTGAGGGCCATGGACACNGG	chr9	GGAAAGTTAAAGTGGTGGGGTCAATGAACTGAGAGTCATGGAAACTGGATATTTGCAAGGGAGATTGTGAAGA	+	119659681	119659704	GAACTGAGAGTCATGGAAACTGG	GGACTGAGGGCCATGGACACNGG	4	0	210
GGACTGAGGGCCATGGACACNGG	chr9	AGGTTGTGGCTGACATGCAGGCACTGGACTGGGGGCCTTGGACACAGGTCCAATTTAGTCCTGCTCTCAGCCC	+	121888844	121888867	GGACTGGGGGCCTTGGACACAGG	GGACTGAGGGCCATGGACACNGG	2	0	2284
GGACTGAGGGCCATGGACACNGG	chr9	GCTGAGGACCCAGGTCTGGCACTCGGAAGTCAGGGCCAAAGACACAAGCTGAGAAATGATCAGTCTGTAGGCA	+	123858694	123858717	GAAGTCAGGGCCAAAGACACAAG	GGACTGAGGGCCATGGACACNGG	6	0	16
GGACTGAGGGCCATGGACACNGG	chr9	GACTAGAACCCAGGCAGATTTGGCTCCAGAGTCCATGTCCCTAATCACTATGCTACAGCTCAGCATGCCACTG	-	123893279	123893302	GTGATTAGGGACATGGACTCTGG	GGACTGAGGGCCATGGACACNGG	6	0	8
GGACTGAGGGCCATGGACACNGG	chr9	TTGTATCTCCACAAAATAAAGTCTCAGACTGAAGGCCTTAGACCCAGGTTGGTCTGGATTTAGAGCTGTTTGG	+	124259842	124259865	AGACTGAAGGCCTTAGACCCAGG	GGACTGAGGGCCATGGACACNGG	5	0	24
GGACTGAGGGCCATGGACACNGG	chr9	AAAATGGTAGCCACTCACCCTTCACAAACTGAAGTCCATGGACCACGGAAGTCGAGAATTAATGTACACCTGT	+	124351945	124351968	AAACTGAAGTCCATGGACCACGG	GGACTGAGGGCCATGGACACNGG	6	0	58
GGACTGAGGGCCATGGACACNGG	chr9	TCTCTCTATTTTTTTAAATGTCCTCTCTGTGTCCATGGCCCTCCATGCAAGCCCCAGGACAATGGTGTCATGA	-	126696800	126696823	GCATGGAGGGCCATGGACACAGA	GGACTGAGGGCCATGGACACNGG	4	0	210
GGACTGAGGGCCATGGACACNGG	chr9	CAGGCTAGACTCTATGGCCACACACCCAGAGGCCATGGTCATCAGTCCCCGTCCCCAGTACACAGGCAGCCCC	-	127562542	127562565	GGACTGATGACCATGGCCTCTGG	GGACTGAGGGCCATGGACACNGG	4	0	24
GGACTGAGGGCCATGGACACNGG	chr9	CTATGGCGGGCTATGGGAGGCCAGAGATCTGAGGACCCTGGACCCTGGCGTTGGGGTTGAGGACTCTGGTTCA	+	128341112	128341135	GATCTGAGGACCCTGGACCCTGG	GGACTGAGGGCCATGGACACNGG	5	0	258
GGACTGAGGGCCATGGACACNGG	chr9	TACCTCGGCTTGGGACAGCAGCACCCCAGTGTCCACCTTCCTCTGTCTCCACACAGCCTTCTTCCTGCTGTCT	-	129645484	129645507	AGACAGAGGAAGGTGGACACTGG	GGACTGAGGGCCATGGACACNGG	6	0	12
GGACTGAGGGCCATGGACACNGG	chr9	GGACGGCGGCTCCCTGGTGCTAAAAGGCCTGAGGGCCTCGGACGCGGGTGCCTACACCTGCGTGGCCCACAAC	+	130391483	130391506	GGCCTGAGGGCCTCGGACGCGGG	GGACTGAGGGCCATGGACACNGG	4	0	22
GGACTGAGGGCCATGGACACNGG	chr9	TAAACTCAATAAACATTGGATGCTTCCTGTGTCCATTTCCCTCACCTGGGTCCTGCTGCACCTGCCTCACCAT	-	130542727	130542750	CAGGTGAGGGAAATGGACACAGG	GGACTGAGGGCCATGGACACNGG	6	0	38
GGACTGAGGGCCATGGACACNGG	chr9	TTTGTGGACCGCAAGGTAAAGATGGAGACAGAGGGCTATGGGCACAGGAGGCAGCAGAGCTGAAGTCTGTGGC	+	131659279	131659302	AGACAGAGGGCTATGGGCACAGG	GGACTGAGGGCCATGGACACNGG	4	0	4370
GGACTGAGGGCCATGGACACNGG	chr9	CACGCTGGAAGGTTGTGGGTTCACGGGAATGAGGGCAAGGAACACGGGGCCCACCCAGGGCGGAAAACAGCTT	+	131685427	131685450	GGAATGAGGGCAAGGAACACGGG	GGACTGAGGGCCATGGACACNGG	4	0	26
GGACTGAGGGCCATGGACACNGG	chr9	CACGCTGGAAGGTTGTGGGTTCACGGGAATGAGGGCAAGGAACACCGGGCCCACCCAGGGCGGAAAACCGCTT	+	132393364	132393387	GGAATGAGGGCAAGGAACACCGG	GGACTGAGGGCCATGGACACNGG	4	0	14
GGACTGAGGGCCATGGACACNGG	chr9	GAACACTTCCTGTGGCCATATGGAGGGACTCAAGGCCAGGAACACGAACACGAAGAGATCACTGGGCGTTTTG	+	132896979	132897002	GGACTCAAGGCCAGGAACACGAA	GGACTGAGGGCCATGGACACNGG	6	0	8
GGACTGAGGGCCATGGACACNGG	chr9	ATCAAGAACCCCCAAAATGCAAAGCCCAGAGTCCAAGGCCTTCATTAGAGCAGGGAGACGATGAAAGGGGCTC	-	133142706	133142729	CTAATGAAGGCCTTGGACTCTGG	GGACTGAGGGCCATGGACACNGG	6	0	8
GGACTGAGGGCCATGGACACNGG	chr9	ATGTCTGAGCCTGTATCTGTGTGCACCCATGTCTGTGTCCCTCTGTCCCTGTCCCTGTGTGAGTGTGTATCCG	-	134340033	134340056	GGACAGAGGGACACAGACATGGG	GGACTGAGGGCCATGGACACNGG	5	0	12
GGACTGAGGGCCATGGACACNGG	chr9	GTTCCCAGGGCTCCCCATTACACTCCCAAAGTCCAAAGCCCCCAGTCTGGGACAGTGGGTGGGGGGCCAGGCC	-	134390393	134390416	AGACTGGGGGCTTTGGACTTTGG	GGACTGAGGGCCATGGACACNGG	6	0	10
GGACTGAGGGCCATGGACACNGG	chr9	CCTGCTAAGGTGAGAATTGGGACCACCTGTGCCCATGTCCCTCAGCCATGCTTGCCCTGGCTTGTAGCTCCCC	-	134552857	134552880	TGGCTGAGGGACATGGGCACAGG	GGACTGAGGGCCATGGACACNGG	4	0	1182
GGACTGAGGGCCATGGACACNGG	chr9	TAAGGCCTTGAGAGATTCAGAATAGGGACAGAGGGCCCTGGACACAGGAGCCTTAGAGCTGGCACAGAGGATG	+	135268713	135268736	GGACAGAGGGCCCTGGACACAGG	GGACTGAGGGCCATGGACACNGG	2	0	10036
GGACTGAGGGCCATGGACACNGG	chr9	CTCCGCAAGCTCTCACTACATCCTACCTATGTCCAGGGACCTCGGCCCATGCATCTGCCCAGATCCCAGCCTA	-	135586982	135587005	GGGCCGAGGTCCCTGGACATAGG	GGACTGAGGGCCATGGACACNGG	5	0	16
GGACTGAGGGCCATGGACACNGG	chr9	CAAGGGGCAGTGGGGCATGGCCACCTGACTCAGGGGCAAGGACACGGGGGACTCAGTGCATCCAAGAACACAG	+	136017000	136017023	TGACTCAGGGGCAAGGACACGGG	GGACTGAGGGCCATGGACACNGG	4	0	44
GGACTGAGGGCCATGGACACNGG	chr9	AAAAGTGATCTGGGTAGAGGCACCCCCCAGGTCCATGGCCCCCAGTGTCCCCTTCCGTGGCCGGAACCACCGG	-	137051068	137051090	ACACTGGGGGCCATGGAC-CTGG	GGACTGAGGGCCATGGACACNGG	3	1	352
GGACTGAGGGCCATGGACACNGG	chr9	TGCATGGGGCCATGACGAGCTGAAGCCTGTGTCCAGGTCCTTCAGTGAGTGGTTTGGCCTCGGTCTCACACTG	-	137099790	137099813	TCACTGAAGGACCTGGACACAGG	GGACTGAGGGCCATGGACACNGG	5	0	1882
GGACTGAGGGCCATGGACACNGG	chr9	ATTTTCATTAACCAAAAAAGAAGCCCTGTATCCATGAGCCATCAGTCCCTATTTCCTTATTCCCACAGCCTCT	-	137928759	137928783	GGACTGATGGCTCATGGATACAGG	GGACTGAGGGC-CATGGACACNGG	2	1	238
GGACTGAGGGCCATGGACACNGG	chr9	GGCCCCAGGTGAGCAAGGCAGCCTCGGAAGGAGGGCCCTGGACCCAGGGATGTGCACCTCCGCCCTCAGTGTC	+	138105824	138105847	GGAAGGAGGGCCCTGGACCCAGG	GGACTGAGGGCCATGGACACNGG	4	0	222
GGACTGAGGGCCATGGACACNGG	chrX	TTCTCACTTATAAGTGGGAGCTGAAGAATGAGAGCACATGGACACGGGGAGGAGAACACACACTAGGGTCTGT	+	2603013	2603037	AGAATGAGAGCACATGGACACGGG	GGACTGAGGGC-CATGGACACNGG	3	1	24
GGACTGAGGGCCATGGACACNGG	chrX	ATGTGGTTGATTCTGATCCATAGTTGGTTTGAGGGCCATGGACTAAGGGAAGAGTCAGTAGACCTCACTTTAA	+	13745745	13745768	GGTTTGAGGGCCATGGACTAAGG	GGACTGAGGGCCATGGACACNGG	4	0	122
GGACTGAGGGCCATGGACACNGG	chrX	AAATGAAAGTTGGAGGATAAATATCCCAGTTTCCATGCCCCTCAAATGGCACACTCTAAGATATTTCCTACAC	-	17298622	17298645	CATTTGAGGGGCATGGAAACTGG	GGACTGAGGGCCATGGACACNGG	6	0	18
GGACTGAGGGCCATGGACACNGG	chrX	AGAGCATAATTTTTCTCTGGCAACTGCACTGAGGAACATGGGCACCAGCAGATGGTAAATTTCCTGAAATCCA	+	22925656	22925679	GCACTGAGGAACATGGGCACCAG	GGACTGAGGGCCATGGACACNGG	5	0	50
GGACTGAGGGCCATGGACACNGG	chrX	GCTCCTCTGCACCTTGCTCACCCTCCAGTTGTCCATGTACCTCATTCTTCCTGGACATGGGACAAGAACTCAG	-	32592585	32592609	AGAATGAGGTACATGGACAACTGG	GGACTGAGGGCCATGGACA-CNGG	4	1	464
GGACTGAGGGCCATGGACACNGG	chrX	GTTCAATGAGTTGGTGATGTCAAGGCCAGTGTCTCTGGACTTCATTGCCTTTTTTGCCTTATGGTTGCAGATA	-	37601646	37601669	GCAATGAAGTCCAGAGACACTGG	GGACTGAGGGCCATGGACACNGG	6	0	10
GGACTGAGGGCCATGGACACNGG	chrX	GCAACACTGGAAACTAGAAGACCATGGACCAAGGCCCATGGACCAGGGACCACACCTGAGAGAGAAAAAGCAT	+	37749298	37749321	GGACCAAGGCCCATGGACCAGGG	GGACTGAGGGCCATGGACACNGG	5	0	160
GGACTGAGGGCCATGGACACNGG	chrX	TCCAGTATTCCCCATGTGCGCATTGCCAGAGTCCTTTACCCTCAGTGTGTTGAGCTGCAGTATGGGGATTTGA	-	39194771	39194794	ACACTGAGGGTAAAGGACTCTGG	GGACTGAGGGCCATGGACACNGG	6	0	10
GGACTGAGGGCCATGGACACNGG	chrX	GCTGTGACTGAAGTCAGAGGTGATTAGACTGTGGGCATGGGACACAGGGCATGCCACCGCCATCTGCCACATC	+	39376570	39376593	AGACTGTGGGCATGGGACACAGG	GGACTGAGGGCCATGGACACNGG	5	0	12
GGACTGAGGGCCATGGACACNGG	chrX	GGAAATATGGCCATTGGTAAACTGGGGAGAGAGGTACATGGACACAGGGCTGGGGTGAGGGGGCAGTAAAGGA	+	39839970	39839993	GGAGAGAGGTACATGGACACAGG	GGACTGAGGGCCATGGACACNGG	4	0	356
GGACTGAGGGCCATGGACACNGG	chrX	GTTTTTCTGTGACCCAATCATTGACCCTGTTTCCATGGGTCTCAGTACTTCTACCAGCAGAAGCACATCTTAT	-	45021115	45021138	GTACTGAGACCCATGGAAACAGG	GGACTGAGGGCCATGGACACNGG	4	0	48
GGACTGAGGGCCATGGACACNGG	chrX	CCCATCTTCCTTCCACTCTCCCCTCCCCTTGTCCCTTGCCCTCACTCCAGCCCCCAGGCCCCTATTCCTCCCC	-	49199840	49199863	GGAGTGAGGGCAAGGGACAAGGG	GGACTGAGGGCCATGGACACNGG	4	0	8
GGACTGAGGGCCATGGACACNGG	chrX	ACCTACACCCCAGCGCTGCACAGCCCCCGAGTCCTTGGCACTCAGTCAGGCAGAAGGCAACAGGCTCATGCCA	-	51175619	51175642	TGACTGAGTGCCAAGGACTCGGG	GGACTGAGGGCCATGGACACNGG	4	0	84
GGACTGAGGGCCATGGACACNGG	chrX	TGTTTCCTGTAGTCTAACATGTGTTTCCGTGTCCATGGGCCACAGTGTCCTGTTGGGAGATAGTGTTGTTATT	-	52277086	52277109	ACACTGTGGCCCATGGACACGGA	GGACTGAGGGCCATGGACACNGG	5	0	194
GGACTGAGGGCCATGGACACNGG	chrX	TTCATTGATTTATTGAATGGTTTTTCATGTGTCCATCTCCCTCAGTTCTGCTCTGATCTTAGTTTTTTCTTAT	-	56830352	56830375	GAACTGAGGGAGATGGACACATG	GGACTGAGGGCCATGGACACNGG	4	0	12
GGACTGAGGGCCATGGACACNGG	chrX	CACATTAGGCACATGTTTCCAGGACCTCCTGAGGGCCATGGTCACTGATATATGTTTCAGAAATAATCTCTTT	+	57666645	57666668	CTCCTGAGGGCCATGGTCACTGA	GGACTGAGGGCCATGGACACNGG	5	0	98
GGACTGAGGGCCATGGACACNGG	chrX	CTGGGTTCTTGTTTCATGACCAAGTGGAATAAAGTACATGGACACCAGAGACTTAGTAACACAGAGCAGAATT	+	65235890	65235913	GGAATAAAGTACATGGACACCAG	GGACTGAGGGCCATGGACACNGG	6	0	6
GGACTGAGGGCCATGGACACNGG	chrX	CTGGGAGAAAGAAGGTAAGATAGGAGGAATCAGGACCATGGACATTTGGGCTACTTCTTTATGTAATTTTGTT	+	67807315	67807338	GGAATCAGGACCATGGACATTTG	GGACTGAGGGCCATGGACACNGG	5	0	10
GGACTGAGGGCCATGGACACNGG	chrX	CTCCTTCCCTCTCCTCCTACTTCCACCCTTGTTCATGGCCACCAGTCCATTTACCACAAGGTAGTCAGAGGGA	-	68924446	68924469	GGACTGGTGGCCATGAACAAGGG	GGACTGAGGGCCATGGACACNGG	4	0	14
GGACTGAGGGCCATGGACACNGG	chrX	GAGCTGGAATTTAAATCCTGGTTGGCCTGAGTCCATTGCCCTCTTTCTACCACTGGTTCTCAAACTCTAGATG	-	69276413	69276436	AGAAAGAGGGCAATGGACTCAGG	GGACTGAGGGCCATGGACACNGG	5	0	326
GGACTGAGGGCCATGGACACNGG	chrX	AGTAGCATTGGTTCCTGGGCCTGTCACCCTGAGGGACATGGCCACAGGACAGACATTGATGTGAAAGATGGAT	+	71240850	71240873	ACCCTGAGGGACATGGCCACAGG	GGACTGAGGGCCATGGACACNGG	5	0	134
GGACTGAGGGCCATGGACACNGG	chrX	ATTTTCTCAGAGTGTGCAAATATTCCCAGTGTCCTGGTCCCTCAGTGGCAGATGTTTCTCTTGGCTGTGTCTA	-	79590958	79590981	CCACTGAGGGACCAGGACACTGG	GGACTGAGGGCCATGGACACNGG	5	0	20
GGACTGAGGGCCATGGACACNGG	chrX	TTCACCAAGTTATAAAGGCTAAAGCCCTGTTTCCAGGGACCTCAGCACAACTGTAGTCCTCAAAAATCATTGA	-	79726322	79726345	GTGCTGAGGTCCCTGGAAACAGG	GGACTGAGGGCCATGGACACNGG	5	0	12
GGACTGAGGGCCATGGACACNGG	chrX	AAGCGATTTTCCACACTGGGTGGGCCAGGTGTTCCTTGCCCTCATTCCAGTAAACCCACAACCTTCAGTGTGG	-	79750144	79750167	GGAATGAGGGCAAGGAACACCTG	GGACTGAGGGCCATGGACACNGG	5	0	14
GGACTGAGGGCCATGGACACNGG	chrX	CAACACCAGGCAGTGTAGTGTGGAGAGAAAGAGGGCAATGGACACTGGACTTTGCCTTGGACACCAGCAACAG	+	85020396	85020419	AGAAAGAGGGCAATGGACACTGG	GGACTGAGGGCCATGGACACNGG	4	0	1266
GGACTGAGGGCCATGGACACNGG	chrX	AATGAAAAAATATCTATTCATTCTTCCCATTTCCATGGCTTTCAGTGTTTTTTATTTTACTTTGTTATGTTTT	-	93527165	93527188	ACACTGAAAGCCATGGAAATGGG	GGACTGAGGGCCATGGACACNGG	6	0	8
GGACTGAGGGCCATGGACACNGG	chrX	GGATTTGACTCTAGGTCTGTCTGATGCCAGTGCCCATGGCCTCAGTCACAGTGCTGTACTTCCTATGCAGCTG	-	101228562	101228584	TGACTGAGG-CCATGGGCACTGG	GGACTGAGGGCCATGGACACNGG	2	1	52
GGACTGAGGGCCATGGACACNGG	chrX	GCTCTGGTGTGTGATGTTCCCCTCCCTGTGTCCATGTGTCCTCAGTGTTTAACTCCCACTTATGAGCAAGAAC	-	108939108	108939132	ACACTGAGGACACATGGACACAGG	GGACTGAGGGC-CATGGACACNGG	3	1	176
GGACTGAGGGCCATGGACACNGG	chrX	GTGTATAATTCTCATTAGTGGAGGGCTTGAGTCCATGGCCTTCATTTTACTTTTGTTTCTTTACTGTCCATTC	-	122588485	122588508	AAAATGAAGGCCATGGACTCAAG	GGACTGAGGGCCATGGACACNGG	6	0	12
GGACTGAGGGCCATGGACACNGG	chrX	GCTAGCTTAGTTCTTTCCTCATGAGCCTGTGTTCATCCCCATGAGTCATGGCAGTAAAGTTTTCTTCACAGCA	-	134886488	134886511	TGACTCATGGGGATGAACACAGG	GGACTGAGGGCCATGGACACNGG	6	0	18
GGACTGAGGGCCATGGACACNGG	chrX	GTCTCACATGCCAGCGGCAAGAGACAGAATGAGAGCCAAGGAAACGGGTTTCCTTGTATAAAACCATCAGATC	+	134973533	134973556	AGAATGAGAGCCAAGGAAACGGG	GGACTGAGGGCCATGGACACNGG	5	0	38
GGACTGAGGGCCATGGACACNGG	chrX	GACCAATGGCCTAGCCATACACTCAGACAAGAGGGCCATGGACACCTGGACTATCAAAAGAATGCCCAAATGA	+	139901151	139901175	AGACAAGAGGGCCATGGACACCTG	GGAC-TGAGGGCCATGGACACNGG	3	1	62
GGACTGAGGGCCATGGACACNGG	chrY	TCTCCCCTTTGAGTCACAAATAAGACCTGTGTCTATTAACCTTAGTCTCATTTTCTTTCTGTGTAACCATAAG	-	16553553	16553576	AGACTAAGGTTAATAGACACAGG	GGACTGAGGGCCATGGACACNGG	6	0	46
GGACTGAGGGCCATGGACACNGG	chrY	AAGCGGTTTTCCACCCTGGGTGGGCCAGGTGTTCCTTGCCCTCATTCCGGTAAACCCACAACCTTCTAGCGTG	-	18963089	18963112	GGAATGAGGGCAAGGAACACCTG	GGACTGAGGGCCATGGACACNGG	5	0	24
GGACTGAGGGCCATGGACACNGG	chrY	GTTCTCACTCATAGGTGGGAATTGAACAATGAGAAACATGGACACAGGAAGGGGAACATCACACACCGGAGAC	+	56855019	56855042	ACAATGAGAAACATGGACACAGG	GGACTGAGGGCCATGGACACNGG	6	0	24
GGAGAAGGTGGGGGGGTTCCNGG	chr1	TGTAGACACTGAGAACATCAGTATACCAGGAACCAGCCCACCCTTTCACTCTGCCAGACATGAGGCTGTGGGT	-	848855	848878	TGAAAGGGTGGGCTGGTTCCTGG	GGAGAAGGTGGGGGGGTTCCNGG	5	0	32
GGAGAAGGTGGGGGGGTTCCNGG	chr1	GAGGGAGTCTGGCTCAGGAGCCCCAGGAAAAGGACTGGGAGTTCCAGATCCTGGACTATGGCCACCTCCAGGT	+	956426	956449	GGAAAAGGACTGGGAGTTCCAGA	GGAGAAGGTGGGGGGGTTCCNGG	6	0	16
GGAGAAGGTGGGGGGGTTCCNGG	chr1	GGGCTCTTCGGAGAAACAGGAGGGCGAGGCCTGTGGGGGGCTTCCCGGGGAAGAAGGAAGGCGAGACCTAGGG	+	960220	960243	GAGGCCTGTGGGGGGCTTCCCGG	GGAGAAGGTGGGGGGGTTCCNGG	6	0	20
GGAGAAGGTGGGGGGGTTCCNGG	chr1	GGCTTCTCGGAGGAGGAGGAGGGCGAGGCCTGGTGGGGGGCTTCCCGGAGGAGGAGGATGGCGGGGTCTGGGG	+	960405	960427	GG-CCTGGTGGGGGGCTTCCCGG	GGAGAAGGTGGGGGGGTTCCNGG	4	1	70
GGAGAAGGTGGGGGGGTTCCNGG	chr1	TCTGGGAGCCCCCGGGGTAGGTACGCTGGGACCCCCACCATCTTCTCCTAGTAGGGGCTCGGGGGACCCAGAG	-	1021025	1021048	GGAGAAGATGGTGGGGGTCCCAG	GGAGAAGGTGGGGGGGTTCCNGG	4	0	66
GGAGAAGGTGGGGGGGTTCCNGG	chr1	CCTCCCTGGGACCCTCCCACGCCTCCCCAGGACCCCCCCACGGCCTCCCCCAGGACCCCCCACGCCTCCCCCA	-	1088304	1088326	GGAGGCCGTGGGGGGGT-CCTGG	GGAGAAGGTGGGGGGGTTCCNGG	3	1	10
GGAGAAGGTGGGGGGGTTCCNGG	chr1	TCCCCAGGGACCCCCCCTCCCCGCTCCGGGAACCCCCTCCCCTCCTTAGGGACCCCCTCCCCACCCCTCCCCG	-	1115708	1115731	TAAGGAGGGGAGGGGGTTCCCGG	GGAGAAGGTGGGGGGGTTCCNGG	5	0	90
GGAGAAGGTGGGGGGGTTCCNGG	chr1	TCCCCAGATTCCCTCTGGGCCTCTAGGAGCCTGGGAGGGGGTGCCGGGGAGCAGAGGTGAGGGGCCGGGAGGG	+	1150860	1150883	GGAGCCTGGGAGGGGGTGCCGGG	GGAGAAGGTGGGGGGGTTCCNGG	6	0	10
GGAGAAGGTGGGGGGGTTCCNGG	chr1	GTCCCGGGCCTGAGAGCCAGACAGCTCCTGGAACCCGCCCCCACCTCCCCGCAGGGTTCTCACAGCCCTCGTG	-	1205104	1205126	GGAGGTGG-GGGCGGGTTCCAGG	GGAGAAGGTGGGGGGGTTCCNGG	3	1	76
GGAGAAGGTGGGGGGGTTCCNGG	chr1	TGGGCGTTCCTCACCAGGGACAGCTCCAGGTCCTCCCGCACCTTGTCAAACTGCTTCTTTGTCTCCTTGAACT	-	1300633	1300656	TGACAAGGTGCGGGAGGACCTGG	GGAGAAGGTGGGGGGGTTCCNGG	6	0	16
GGAGAAGGTGGGGGGGTTCCNGG	chr1	TGCCTGTAATCCGAGCACTTTGAGAGGCTGAGGTGGGAGGATCCCTGGAGCCCAGCCCAGGAGTTCGAGAGCC	+	1318419	1318442	GGCTGAGGTGGGAGGATCCCTGG	GGAGAAGGTGGGGGGGTTCCNGG	6	0	74
GGAGAAGGTGGGGGGGTTCCNGG	chr1	CATCCCTGAGCAAGACACAGCCGGGGGTGAGGCCGTGGGGGCTCCTGGGGATGGGACTGGTGTCACTGGCTGG	+	1547217	1547240	GGTGAGGCCGTGGGGGCTCCTGG	GGAGAAGGTGGGGGGGTTCCNGG	6	0	6
GGAGAAGGTGGGGGGGTTCCNGG	chr1	CTCATGGCTGCCTTCAGTTCCTGGCCCATGAACCTCCCCACCTCAGCAGCAACCCAGCACTGGCTTCATCAAA	-	2013679	2013702	TGCTGAGGTGGGGAGGTTCATGG	GGAGAAGGTGGGGGGGTTCCNGG	6	0	16
GGAGAAGGTGGGGGGGTTCCNGG	chr1	ACGACTGTCTTCCTTCCTTTTCAAAGGTGCAGGTGGAGGGGTCCCGCGGGTGCCTGGAGCGGCAGTGCCATGC	+	2174078	2174101	GGTGCAGGTGGAGGGGTCCCGCG	GGAGAAGGTGGGGGGGTTCCNGG	5	0	54
GGAGAAGGTGGGGGGGTTCCNGG	chr1	TCCCAGCGGCGCGGACCTCCTGCTCCCGGGAACACACCCGCGCTCTCCGTCCACCCACCCCTCAGGTGAAGGC	-	2185970	2185993	GGAGAGCGCGGGTGTGTTCCCGG	GGAGAAGGTGGGGGGGTTCCNGG	5	0	34
GGAGAAGGTGGGGGGGTTCCNGG	chr1	CGGGTTCTAGGAAAGGGGTTTGGCAGGAGAAGGACGAGGGACTCCTGGCCAGGCTGAGCCGCTGTGGAAGGGG	+	2302602	2302625	GGAGAAGGACGAGGGACTCCTGG	GGAGAAGGTGGGGGGGTTCCNGG	5	0	110
GGAGAAGGTGGGGGGGTTCCNGG	chr1	GAGGTGCCCTGGCATTCGGCCCCTCTGGCTTGGTGGGGGGGTGCCAGGCCCAGGCTGTGGGGCGACTGGAGGA	+	2323535	2323557	GG-CTTGGTGGGGGGGTGCCAGG	GGAGAAGGTGGGGGGGTTCCNGG	4	1	98
GGAGAAGGTGGGGGGGTTCCNGG	chr1	GTTGTGTAACAGGCGCACATTGGAGGCAGAGGGAGGAAGGGCTCCTGGAGATGTCTCCGGCGGCAGCAGCTAG	+	2446574	2446597	GCAGAGGGAGGAAGGGCTCCTGG	GGAGAAGGTGGGGGGGTTCCNGG	6	0	8
GGAGAAGGTGGGGGGGTTCCNGG	chr1	CCAGCTCTCCCCTGCTCAGAACCTTCCAGAAGCCCCCACACCTGCCACGCTTGGCAGGCCACGTCATCCTCCA	-	2496326	2496349	GTGGCAGGTGTGGGGGCTTCTGG	GGAGAAGGTGGGGGGGTTCCNGG	6	0	6
GGAGAAGGTGGGGGGGTTCCNGG	chr1	GCTCCTAGGGCACCTGGGCATCTGTGGAGATGGGGTGGGGGTTCCTGAAGCCGAGGGGGCTCCTGTAGCCCTG	+	2540380	2540403	GGAGATGGGGTGGGGGTTCCTGA	GGAGAAGGTGGGGGGGTTCCNGG	4	0	44
GGAGAAGGTGGGGGGGTTCCNGG	chr1	CTGGCCTGGATTATCAGGAAGTGCAGGAGGAGGGTGGGGGCTTCCTGGAGCAGTGGCCCTGGCCCCCCTGTGC	+	2545868	2545891	GGAGGAGGGTGGGGGCTTCCTGG	GGAGAAGGTGGGGGGGTTCCNGG	4	0	8
GGAGAAGGTGGGGGGGTTCCNGG	chr1	CCAGTCCCTGCCTGCTACCGGCCCACCCAGCACCCCCTCACCTTGGCCAGCCACACCGCCTGGGGCTCCCAGC	-	2604058	2604081	GGCCAAGGTGAGGGGGTGCTGGG	GGAGAAGGTGGGGGGGTTCCNGG	5	0	12
GGAGAAGGTGGGGGGGTTCCNGG	chr1	CACTGGTTGGGCAGAGATGCTGGGTTGAGAAGGATGCTGGGTTCCGGGGACTGAAGGCCAAATTGATCACTGA	+	2959552	2959575	TGAGAAGGATGCTGGGTTCCGGG	GGAGAAGGTGGGGGGGTTCCNGG	5	0	8
GGAGAAGGTGGGGGGGTTCCNGG	chr1	GTGGGTACCAAGCTCTAGGGGCCAGCCTGGCATCCCCCCGACCTCTCAGGGGCTCTGGAGTCTTCCTTAGGGA	-	3155088	3155111	TGAGAGGTCGGGGGGATGCCAGG	GGAGAAGGTGGGGGGGTTCCNGG	6	0	12
GGAGAAGGTGGGGGGGTTCCNGG	chr1	CCCAGATACCCCTGGAGCCAGACCCCCAGGGACCTCCTCCACTCCTCCTGTGTCAGGGCAGCCTGCCTCCTGA	-	3261701	3261724	GGAGGAGTGGAGGAGGTCCCTGG	GGAGAAGGTGGGGGGGTTCCNGG	6	0	8
GGAGAAGGTGGGGGGGTTCCNGG	chr1	GATGAGGATGGGGACAAGGAGAGCTCCTGAAACCCTCCCACCTTACAAAGTCCCCCAGCCTCCCCACATAGTT	-	3314469	3314492	TTGTAAGGTGGGAGGGTTTCAGG	GGAGAAGGTGGGGGGGTTCCNGG	6	0	320
GGAGAAGGTGGGGGGGTTCCNGG	chr1	AAGAGGCCCTCCGCCATGGCCTCCAGCAGAAGGAGGGGGGCTTCCCCGGAGCTTTGAACTCACAGTGCCCCTC	+	3348593	3348616	GCAGAAGGAGGGGGGCTTCCCCG	GGAGAAGGTGGGGGGGTTCCNGG	4	0	226
GGAGAAGGTGGGGGGGTTCCNGG	chr1	GCTCAGGGTCAGAGCTTTCCAGAGCCCTGGATCCGCCCCTCCTTCCCCTTGATCCAGGAAGCGCCGTTCCCCC	-	3357515	3357538	GGGGAAGGAGGGGCGGATCCAGG	GGAGAAGGTGGGGGGGTTCCNGG	4	0	184
GGAGAAGGTGGGGGGGTTCCNGG	chr1	CAGGCGGGGGGGTGGGAAGCTCCGGAGTGGAGATGGGGAGGCTCCAGGCGAGCCCCAACGGAGGCTGTTGGCC	+	3442679	3442702	AGTGGAGATGGGGAGGCTCCAGG	GGAGAAGGTGGGGGGGTTCCNGG	6	0	186
GGAGAAGGTGGGGGGGTTCCNGG	chr1	ATGTCCTTCAGGGCAATGAGGGCCGGGAGCAGGTGAGAGGGGCCCCGGAAGCAGCAGAGGAGGTCCTGGGATC	+	3459524	3459547	GGAGCAGGTGAGAGGGGCCCCGG	GGAGAAGGTGGGGGGGTTCCNGG	5	0	110
GGAGAAGGTGGGGGGGTTCCNGG	chr1	GTAGGGCTGGGCCTAAGCCCCACCCCAGGGAACCCCACCACCCTCCTACTGCCTCCACTACCCCCACCTCCTC	-	3509337	3509360	TAGGAGGGTGGTGGGGTTCCCTG	GGAGAAGGTGGGGGGGTTCCNGG	6	0	52
GGAGAAGGTGGGGGGGTTCCNGG	chr1	GGGGTGTTCAGGGCTCCAGTCTAGGCGAGAAGATGGGGGGCTGCCTGGGGGCTTCTGGGGGCACATGGTCATG	+	3549490	3549513	CGAGAAGATGGGGGGCTGCCTGG	GGAGAAGGTGGGGGGGTTCCNGG	4	0	10
GGAGAAGGTGGGGGGGTTCCNGG	chr1	CCAGAGGTCAGAGTGATGAGAGCTGGGGACGGGTGGATGGGTTCCTGGGCCGTTCCCTGTAGTGCTGAGTGTG	+	3668734	3668756	GGA-CGGGTGGATGGGTTCCTGG	GGAGAAGGTGGGGGGGTTCCNGG	4	1	96
GGAGAAGGTGGGGGGGTTCCNGG	chr1	GGCCACTCCCCACCCTGACCCTCTGCCAGGAATACCCCACCTTCCTCCCTCTCTATTCTTCTCCTGACCAACT	-	4176164	4176187	GGAGGAAGGTGGGGTATTCCTGG	GGAGAAGGTGGGGGGGTTCCNGG	6	0	76
GGAGAAGGTGGGGGGGTTCCNGG	chr1	CAGCCATGCATGTGTTTATTGGCTGCCTGGAACTCCTCCACCGTGGCTTGCCTGTTGACAGTCTTTGCCCGTT	-	4409430	4409453	AGCCACGGTGGAGGAGTTCCAGG	GGAGAAGGTGGGGGGGTTCCNGG	6	0	232
GGAGAAGGTGGGGGGGTTCCNGG	chr1	TTGCAGATGCATCTATTCATTTTAGGGAGAAGAAGGGGGGTACTCTGGGATTCTTAGGGGAGCTTTTGGGAGA	+	4585120	4585143	GGAGAAGAAGGGGGGTACTCTGG	GGAGAAGGTGGGGGGGTTCCNGG	6	0	332
GGAGAAGGTGGGGGGGTTCCNGG	chr1	AGGGAGATGCTCACAGGGTGTTTGTCCTGGAACGCTCCCACCTCTTCCCTGCCCAGCTCAGCACCGTGGGGAC	-	4599771	4599794	GGAAGAGGTGGGAGCGTTCCAGG	GGAGAAGGTGGGGGGGTTCCNGG	4	0	368
GGAGAAGGTGGGGGGGTTCCNGG	chr1	CTCTTCTCCAACCTCCCCCTCCCTCCCTCTTTCTCCCCCACTTTCTCCCTCTCCGCCTCCCTCTCCTTCTCTC	-	4763869	4763892	GGAGAAAGTGGGGGAGAAAGAGG	GGAGAAGGTGGGGGGGTTCCNGG	6	0	14
GGAGAAGGTGGGGGGGTTCCNGG	chr1	TTGGCACAGTCACTCCAGGTCAGCTCCAGGAGCCCCTCCACCTCATCCCCCTGCAATGTTACCGAAACCATTC	-	4929314	4929337	GGATGAGGTGGAGGGGCTCCTGG	GGAGAAGGTGGGGGGGTTCCNGG	4	0	3010
GGAGAAGGTGGGGGGGTTCCNGG	chr1	CCCAAGCACCCAGACCTGTCTCTGCCCTGGAACCCCTTCCCCATCTCATGGTGGCCCAATTGCCTCATGTGTT	-	4942268	4942291	TGAGATGGGGAAGGGGTTCCAGG	GGAGAAGGTGGGGGGGTTCCNGG	5	0	700
GGAGAAGGTGGGGGGGTTCCNGG	chr1	AACAGGCAGGCCCGGGACATTCATGGGAGACGGAGGGGGGTCCACAGGAGCTGATCCCGACAGCGCTGTGGGG	+	5774538	5774561	GGAGACGGAGGGGGGTCCACAGG	GGAGAAGGTGGGGGGGTTCCNGG	6	0	10
GGAGAAGGTGGGGGGGTTCCNGG	chr1	CCATCCCAGCACCTCACAAACCTCTCCGGGTGCCCTTCCACCTGCTCCTTGCTCCTTTCCACCTCTGCTCTGG	-	5990092	5990115	GGAGCAGGTGGAAGGGCACCCGG	GGAGAAGGTGGGGGGGTTCCNGG	5	0	348
GGAGAAGGTGGGGGGGTTCCNGG	chr1	ATGGGGAGGGAGGGAAGAGGAGAGCCCTGGAGCCCCCCAAGCTTTTCTGGCTGGGTCCACCTGGGCTGCACAG	-	5998285	5998308	AGAAAAGCTTGGGGGGCTCCAGG	GGAGAAGGTGGGGGGGTTCCNGG	5	0	112
GGAGAAGGTGGGGGGGTTCCNGG	chr1	CCGAAGGAGGGGATGGCCAAGAGAACCTGGAACCTCCCCTCCCGTCCCTGTGCCCGCCGCTTCCCTTGGCCCT	-	6007789	6007812	GGGACGGGAGGGGAGGTTCCAGG	GGAGAAGGTGGGGGGGTTCCNGG	6	0	24
GGAGAAGGTGGGGGGGTTCCNGG	chr1	ATCAGAGCTTTGTCTGTCCCTGGCACCCGGAACACCCCCAGCCTCTGTGAGTTTAGGTCGGAAGGCGCTGCGT	-	6057013	6057036	ACAGAGGCTGGGGGTGTTCCGGG	GGAGAAGGTGGGGGGGTTCCNGG	5	0	8
GGAGAAGGTGGGGGGGTTCCNGG	chr1	CCACAAGGTGGTCCCAGGGCCAAGGGGGCAAGGTAGAGGGGCTCCAGGCAGGTGGGTGGCTCTCAAAGCCGCC	+	6106060	6106083	GGGCAAGGTAGAGGGGCTCCAGG	GGAGAAGGTGGGGGGGTTCCNGG	5	0	78
GGAGAAGGTGGGGGGGTTCCNGG	chr1	CTCCTTGGGGCTGAAAGAAGGGATCCCCGGAGCCCCCTCAGCCCCTTCCATCAAAACCCAAATCAGCCAGACG	-	6153507	6153530	GAAGGGGCTGAGGGGGCTCCGGG	GGAGAAGGTGGGGGGGTTCCNGG	6	0	50
GGAGAAGGTGGGGGGGTTCCNGG	chr1	CAGGCTGCCTGCACTTCCCTCCTCTCCTGGAAGCCCCGCTCCCTCTCCCCTGCCCACCAGCCTCCCTGCTCCC	-	6161412	6161435	GGAGAGGGAGCGGGGCTTCCAGG	GGAGAAGGTGGGGGGGTTCCNGG	4	0	62
GGAGAAGGTGGGGGGGTTCCNGG	chr1	ACAATGAAAGGGATAGAGGTCAGACACAGCAGGTGTGGGGATTCATGGTGACAGTGGGTGAGAGGGGAGAAGA	+	6439636	6439659	ACAGCAGGTGTGGGGATTCATGG	GGAGAAGGTGGGGGGGTTCCNGG	6	0	12
GGAGAAGGTGGGGGGGTTCCNGG	chr1	GCCCCGGGGATCCCCGCCTCCCCGCCCGGGAACCCCTACACCCCCGCCTCCGCCTGCCCGGGCGACCCCCCGC	-	6485653	6485676	GGCGGGGGTGTAGGGGTTCCCGG	GGAGAAGGTGGGGGGGTTCCNGG	5	0	134
GGAGAAGGTGGGGGGGTTCCNGG	chr1	GGGGTGATGCTGACACAGTGTACAGGGAGCAGGAGGGGGGCCCCAGGGGTCCAGCTGCCACCACTCTACCCAT	+	6576708	6576731	GGAGCAGGAGGGGGGCCCCAGGG	GGAGAAGGTGGGGGGGTTCCNGG	6	0	234
GGAGAAGGTGGGGGGGTTCCNGG	chr1	AGAGTACGCTTGCCTGAAGGGAAGGGGTGCTGATGGTGGGGTTCCAGGCATGTGACACCCACCCGAGTTCCGG	+	7154645	7154668	GGTGCTGATGGTGGGGTTCCAGG	GGAGAAGGTGGGGGGGTTCCNGG	5	0	46
GGAGAAGGTGGGGGGGTTCCNGG	chr1	GTTGGATCTGGGTCTTGACAAGTAGGTGGAATGTGGAGAGATTCCAGGCCTTGGGAACAGCGTGGGCAGGGCC	+	7624945	7624968	GTGGAATGTGGAGAGATTCCAGG	GGAGAAGGTGGGGGGGTTCCNGG	6	0	14
GGAGAAGGTGGGGGGGTTCCNGG	chr1	ATGGAGAACAGATTGAAGGAGGCTCAGAGAGGGTGAGGGGAGACCAGGAAATCATCCTGGCTAGAGATGATGG	+	7691474	7691497	AGAGAGGGTGAGGGGAGACCAGG	GGAGAAGGTGGGGGGGTTCCNGG	6	0	382
GGAGAAGGTGGGGGGGTTCCNGG	chr1	TCTTGGCTCACTGCAGCCTCAACCTCCTGGGATCCTCCCACCTCAGCCTCCCAAGTAGCTAGGACTGTGGGAA	-	8146689	8146712	GGCTGAGGTGGGAGGATCCCAGG	GGAGAAGGTGGGGGGGTTCCNGG	6	0	36
GGAGAAGGTGGGGGGGTTCCNGG	chr1	AATAGATTCGTGGCTGCCAGGGGCTGGGGAGAATGGGAGGGTCCCAGGGATGATGGCTAAGGGGTGAGGGCTT	+	8246539	8246562	GGGGAGAATGGGAGGGTCCCAGG	GGAGAAGGTGGGGGGGTTCCNGG	6	0	18
GGAGAAGGTGGGGGGGTTCCNGG	chr1	ACGGTGGGAGGGCAGAGTGGAGATTTGTGGAGGTGGGAGGGTCCCCAGCTCGCCCTTGTTGGTCAAGTTTAAA	+	8302483	8302506	TGTGGAGGTGGGAGGGTCCCCAG	GGAGAAGGTGGGGGGGTTCCNGG	6	0	18
GGAGAAGGTGGGGGGGTTCCNGG	chr1	AACTTCTTAGCACCACCCTCGCTGTTCCTGTACCCCCCCACCTTCAGTCAATCATGGAGTCCTAAGTCCCCGG	-	8316292	8316314	ACTGAAGGTGGGGGGGTAC-AGG	GGAGAAGGTGGGGGGGTTCCNGG	4	1	20
GGAGAAGGTGGGGGGGTTCCNGG	chr1	AGCAGGTGGGCTGTGTCTGAGAGAATCCTGGAACCCCCCACCCCCTCTGTTATGTTGGTATCTGTCTCTTTCC	-	8322865	8322887	AGAGGGGGTGGGGGG-TTCCAGG	GGAGAAGGTGGGGGGGTTCCNGG	3	1	30
GGAGAAGGTGGGGGGGTTCCNGG	chr1	CTTGGCACTTACCCCCTCCCTGGATGGAATGGGTGGAGGGGTTCCCGCCTCTTTGTTCTCCATCCTTGTTCAG	+	9026307	9026330	GGAATGGGTGGAGGGGTTCCCGC	GGAGAAGGTGGGGGGGTTCCNGG	5	0	1444
GGAGAAGGTGGGGGGGTTCCNGG	chr1	AGCCTCGCCCGGGTCCTGCTTCTGGCCAGGGACCCCCCAACCTTCGTGGCGGGCGGACCAGCCTCCAGGCCCC	-	9072108	9072131	CACGAAGGTTGGGGGGTCCCTGG	GGAGAAGGTGGGGGGGTTCCNGG	5	0	1226
GGAGAAGGTGGGGGGGTTCCNGG	chr1	GGGGTAGCTGGGAAGTGCTGTGTACCCCAGAACCTCCCCCCATCCTCCCCGCCATGGCTGATCTGGGATGACC	-	9105125	9105148	GGAGGATGGGGGGAGGTTCTGGG	GGAGAAGGTGGGGGGGTTCCNGG	5	0	12
GGAGAAGGTGGGGGGGTTCCNGG	chr1	ACCCGAGCGCCGCCCTCCCCGCCGCCCCGGAGCCGCCGCGGCTTCTCCCAGCAGCGGAGGGAGAGCCGGAGGG	-	9293622	9293645	GGAGAAGCCGCGGCGGCTCCGGG	GGAGAAGGTGGGGGGGTTCCNGG	5	0	34
GGAGAAGGTGGGGGGGTTCCNGG	chr1	CTGTGCCCACAGGACCCTGCAAAATTGAGAATATGGAGAGGTTCCTGGGCACCAAGCTGGAGGGGGTGTCCAG	+	9353076	9353099	TGAGAATATGGAGAGGTTCCTGG	GGAGAAGGTGGGGGGGTTCCNGG	5	0	70
GGAGAAGGTGGGGGGGTTCCNGG	chr1	TTTCAAGATGGAAAAAATAAAAAACCCAGGAACCCCCCGCCCCCCCCCCTTTTTTATTGCAGCTAAACACTGT	-	9655432	9655455	GGGGGGGGGCGGGGGGTTCCTGG	GGAGAAGGTGGGGGGGTTCCNGG	5	0	6
GGAGAAGGTGGGGGGGTTCCNGG	chr1	TGATCTCAAGTTCCTCGTTCGTAAACCAGGGACACCCCCACCCTCCTCTCGGTGATGGCCCGGATCACTGGAG	-	9775320	9775343	GAGGAGGGTGGGGGTGTCCCTGG	GGAGAAGGTGGGGGGGTTCCNGG	5	0	260
GGAGAAGGTGGGGGGGTTCCNGG	chr1	TCCGAAAGGGATGCCGCGGTGGGAGCCGGGGAATCTCCTCCCTTCTCCGTCCTCCTGGGGGGAAGGGGGCCGG	-	10704534	10704556	GGAGAAGG-GAGGAGATTCCCCG	GGAGAAGGTGGGGGGGTTCCNGG	4	1	136
GGAGAAGGTGGGGGGGTTCCNGG	chr1	CTATTTGCAAAGTCCTGTGCTCGCGCCTGGCACCTCCCTCTCTTCTCCCCTACCCCGCCACCCCCTCAGTTGG	-	10796179	10796202	GGAGAAGAGAGGGAGGTGCCAGG	GGAGAAGGTGGGGGGGTTCCNGG	5	0	46
GGAGAAGGTGGGGGGGTTCCNGG	chr1	ATATGTCTATGGAGGGAAAGGTGTGTGGGGAAATGGAGGGGTTCCGGGGAGATTGTTCCAGAATCTATGGCTG	+	10913502	10913524	GGGGAA-ATGGAGGGGTTCCGGG	GGAGAAGGTGGGGGGGTTCCNGG	3	1	34
GGAGAAGGTGGGGGGGTTCCNGG	chr1	ATTACTGTTGCTTGCACCTGGAGTACCTGTTTCCCCCCTACCTTCTCCTTTACCTATCTCCTAACTCTCAGTC	-	11156492	11156515	GGAGAAGGTAGGGGGGAAACAGG	GGAGAAGGTGGGGGGGTTCCNGG	4	0	42
GGAGAAGGTGGGGGGGTTCCNGG	chr1	GGGGAGAAGAGGGGAGGTGGGGAGAGGAGCAGGAGGGGAGGAGCCAGGAGGGAAATCATGGACCAGCCTTTGC	+	11343036	11343059	GGAGCAGGAGGGGAGGAGCCAGG	GGAGAAGGTGGGGGGGTTCCNGG	5	0	6
GGAGAAGGTGGGGGGGTTCCNGG	chr1	GAGCCCTGCTGTTTTGAGACCCCACAGAGAAAGTGTGGGTGTTCCGTGTTCCTCTTACTGATTTATTTATTTT	+	11387284	11387307	AGAGAAAGTGTGGGTGTTCCGTG	GGAGAAGGTGGGGGGGTTCCNGG	5	0	16
GGAGAAGGTGGGGGGGTTCCNGG	chr1	CCACACTGGGTGTCTGCAGGCGCTCGGAGCAGGGGTGGGGGGACCAGGCAGGTTCTGCAGGACAGTGAGGATG	+	11530556	11530579	GGAGCAGGGGTGGGGGGACCAGG	GGAGAAGGTGGGGGGGTTCCNGG	5	0	10
GGAGAAGGTGGGGGGGTTCCNGG	chr1	CACTGGTCAGCTGATCTGGTGCGTCCTGGGGACCCCCTCACCTCCTTAGGATGACAGTGCATCAAAGGGGACA	-	11573770	11573793	TAAGGAGGTGAGGGGGTCCCCAG	GGAGAAGGTGGGGGGGTTCCNGG	6	0	1232
GGAGAAGGTGGGGGGGTTCCNGG	chr1	TGATTTTACTGGTCTCCATTTCAGGAGAGGAGGGCAGAGGGTTCCAGGCCCTTCAAATGCCCACCCCTAGGAC	+	11647441	11647464	AGAGGAGGGCAGAGGGTTCCAGG	GGAGAAGGTGGGGGGGTTCCNGG	6	0	30
GGAGAAGGTGGGGGGGTTCCNGG	chr1	GAGTAGAGATGGGAGGAGCCCTCCACCAGGCACTCCCCCGTTCTCTCCCGCAAGCCCTCTAGTAAGGCCTCAG	-	11674970	11674993	GGAGAGAACGGGGGAGTGCCTGG	GGAGAAGGTGGGGGGGTTCCNGG	6	0	24
GGAGAAGGTGGGGGGGTTCCNGG	chr1	AGTGATGCTGCCACAGGATTCGGGGCAGAGGGTGGAGGAGGTTCCCGGGGACCTGATGGCCAAGAGAATGTCG	+	11761998	11762022	GCAGAGGGTGGAGGAGGTTCCCGG	GGAGAAGGTGG-GGGGGTTCCNGG	3	1	8
GGAGAAGGTGGGGGGGTTCCNGG	chr1	CCTGCCTCCCCACCCCACCGTTGCTGGAAAAGGCAGGGAGGACCCCGGCTTTCCGAGGACCGACGTGAGCGCG	+	11859263	11859286	GGAAAAGGCAGGGAGGACCCCGG	GGAGAAGGTGGGGGGGTTCCNGG	6	0	52
GGAGAAGGTGGGGGGGTTCCNGG	chr1	CCCAACCCCAGGAGCAGCACCACAAGGCTCAGGTGGAAGAGTTCCTGGCACAGCATGGCAGCGAGTACCAGTC	+	11960659	11960682	GGCTCAGGTGGAAGAGTTCCTGG	GGAGAAGGTGGGGGGGTTCCNGG	6	0	80
GGAGAAGGTGGGGGGGTTCCNGG	chr1	CAGGCTATGACTCCCCACCACCACCCTGTGACCCCCTCCATCTTCCCCACCACCAGCCTCTGACCCCCACCCG	-	11964575	11964599	GGGGAAGATGGAGGGGGTCACAGG	GGAGAAGGTGGGGGGGTTC-CNGG	4	1	44
GGAGAAGGTGGGGGGGTTCCNGG	chr1	GACAGTAGGAGTATGCCAAATGGGTGGAAAAGGAAGGAGGATTCCAGGCAGAAAGCAGCTCATGCAACACAGA	+	11983858	11983881	GGAAAAGGAAGGAGGATTCCAGG	GGAGAAGGTGGGGGGGTTCCNGG	5	0	2206
GGAGAAGGTGGGGGGGTTCCNGG	chr1	GCAGGGTGAGCATCCCGCTGTCGATCCTGGAGCCCCCGCACCGGTACCACATCCACCGGCGAAAGAGCTTTGA	-	12030048	12030071	GGTACCGGTGCGGGGGCTCCAGG	GGAGAAGGTGGGGGGGTTCCNGG	6	0	28
GGAGAAGGTGGGGGGGTTCCNGG	chr1	GGGTCCTGGGCAGACCCCCGCTAGACCCGGGACCCCTCTTCCCTCACCCCGGCGACTGCCGCGACAGCCCTTC	-	12167503	12167526	GGTGAGGGAAGAGGGGTCCCGGG	GGAGAAGGTGGGGGGGTTCCNGG	6	0	62
GGAGAAGGTGGGGGGGTTCCNGG	chr1	TCTCCAAAACTGGGGGACCCAGCCCAGGGAGGGTGTGGGGGTTCCTGGGGAAGCTGGTCTAGGCTTCTGCTCC	+	12199380	12199402	GG-GAGGGTGTGGGGGTTCCTGG	GGAGAAGGTGGGGGGGTTCCNGG	2	1	1796
GGAGAAGGTGGGGGGGTTCCNGG	chr1	TGTAGCCTTGCCCGGATTCTGGGAGGAAGCAGGTTGAGGGGCTCCTGGAAAGGCTCAGTCTCAGGAGCATGGG	+	12208592	12208615	GAAGCAGGTTGAGGGGCTCCTGG	GGAGAAGGTGGGGGGGTTCCNGG	5	0	26
GGAGAAGGTGGGGGGGTTCCNGG	chr1	GGCTAACCTTGCTCTGAACCCAGGCCCTGAGACCCCTCTCCCTTCTCCCCCGCCTCCCCACTGGGCTTCCGAG	-	12549011	12549034	GGAGAAGGGAGAGGGGTCTCAGG	GGAGAAGGTGGGGGGGTTCCNGG	5	0	6
GGAGAAGGTGGGGGGGTTCCNGG	chr1	TCAAGTTCCTCTGGCCCTGGAGCTTCCAGGGACCCCTGCATCCTTTCCTTCCTGCAGCCCTGCCTTTGCCAAA	-	12768832	12768855	GGAAAGGATGCAGGGGTCCCTGG	GGAGAAGGTGGGGGGGTTCCNGG	6	0	100
GGAGAAGGTGGGGGGGTTCCNGG	chr1	ATGAGCATATTTGCAGGAGCCCTGGGGAAGAGGCGGGGGAGACCCAGGGGGAAGCTTTGAGGCACCTGGAGTC	+	13515127	13515150	GGAAGAGGCGGGGGAGACCCAGG	GGAGAAGGTGGGGGGGTTCCNGG	6	0	52
GGAGAAGGTGGGGGGGTTCCNGG	chr1	ATGGAGAGTCCAGCGGGGCTGTGGGGAAGAAGGGAGGGAGGGCCCTGGGGCTGCCCAGCGTCTGGGTTGTGCT	+	13728504	13728527	GAAGAAGGGAGGGAGGGCCCTGG	GGAGAAGGTGGGGGGGTTCCNGG	6	0	6
GGAGAAGGTGGGGGGGTTCCNGG	chr1	GGCTGTGTAGCATAAATAAACCAAAGGAAAACCTGGGCGGGGACCAGGAGCTGCATCCTGCATGGCCCCTAAG	+	13912959	13912982	GGAAAACCTGGGCGGGGACCAGG	GGAGAAGGTGGGGGGGTTCCNGG	6	0	10
GGAGAAGGTGGGGGGGTTCCNGG	chr1	TATTTTTTCTCCTTGATTTCTCTCTCCTGGAGCCCTCCCTTATGCTCCCTTTTGGCTTGGTTCTTCTCTAAGA	-	14041561	14041584	GGAGCATAAGGGAGGGCTCCAGG	GGAGAAGGTGGGGGGGTTCCNGG	6	0	28
GGAGAAGGTGGGGGGGTTCCNGG	chr1	CAGAGATGGCAAGAGAGGAAGTAAGGAAGAAGGCAGGGAGGTTCCAGGCTCTTTTTAACAGCCAGCTCTAGTG	+	14527722	14527745	GAAGAAGGCAGGGAGGTTCCAGG	GGAGAAGGTGGGGGGGTTCCNGG	4	0	1790
GGAGAAGGTGGGGGGGTTCCNGG	chr1	TGGGGAAAGGGCCGAATCCCTTCTTCCTGTTTCCCCTCCTCCTTCCCCACCTGTCCCTCCCCACTTCCTCTCT	-	14668565	14668588	GGGGAAGGAGGAGGGGAAACAGG	GGAGAAGGTGGGGGGGTTCCNGG	6	0	122
GGAGAAGGTGGGGGGGTTCCNGG	chr1	GTTGGTTGGTTGACATGACATAAAAAGAGAAGGTAGGGGGTTTGAGGTCAACATTTTTCAACTTCACAGTCTG	+	14718927	14718950	AGAGAAGGTAGGGGGTTTGAGGT	GGAGAAGGTGGGGGGGTTCCNGG	6	0	10
GGAGAAGGTGGGGGGGTTCCNGG	chr1	GTAAAGTCTGGATCTTGGGGGTCTCCCTGGATCTCCTTCTCCTTCTCTGCGTCCCTATCTCCCCTCCCCTACC	-	14852124	14852147	AGAGAAGGAGAAGGAGATCCAGG	GGAGAAGGTGGGGGGGTTCCNGG	6	0	442
GGAGAAGGTGGGGGGGTTCCNGG	chr1	AGGTAGCCCGCACAGGCATCCTCTGGCTGGAACCTCTCCACCTCCTCCTTGGAGCAATGTTGAGGGTTGAGGG	-	14982942	14982965	GGAGGAGGTGGAGAGGTTCCAGC	GGAGAAGGTGGGGGGGTTCCNGG	4	0	148
GGAGAAGGTGGGGGGGTTCCNGG	chr1	CCATCCAGGAATCCCCTAAAGCCATCCCTGAATCCCCTCACCATCTTTGGTCACCCAAGTAGGAAATCCCTCC	-	15096123	15096146	AAAGATGGTGAGGGGATTCAGGG	GGAGAAGGTGGGGGGGTTCCNGG	6	0	156
GGAGAAGGTGGGGGGGTTCCNGG	chr1	CGCACAGCCAAACCATATCACTCTGCCTGGGACTTCCCCACCTCCCCAGTCTGCTGCCACCGTGTCAGTCTCA	-	15175897	15175920	TGGGGAGGTGGGGAAGTCCCAGG	GGAGAAGGTGGGGGGGTTCCNGG	6	0	32
GGAGAAGGTGGGGGGGTTCCNGG	chr1	TTAAACTTAGACCTGAGGTTGTGTGGGAGTGGGCAGGGGGCTTCCTAGAGCCGAGGCTTGCAGTTTCCTGAAG	+	15393952	15393975	GGAGTGGGCAGGGGGCTTCCTAG	GGAGAAGGTGGGGGGGTTCCNGG	6	0	20
GGAGAAGGTGGGGGGGTTCCNGG	chr1	CCTCCACACATCCCTGTCCCCCCAACCCGGGAACCCCTGCCCTCCTCCAGCAGGCCGCACCGCCCCTGGGGCC	-	15429102	15429124	GGAGGAGG-GCAGGGGTTCCCGG	GGAGAAGGTGGGGGGGTTCCNGG	3	1	202
GGAGAAGGTGGGGGGGTTCCNGG	chr1	CTTCAGGGGCTTCAGTTGTTCTGGAAGGAGAAGGGGTGGGGTCACAGGCAGCTCAGGAGGGGCCCCATGGGGG	+	16133612	16133634	GGAGAAGG-GGTGGGGTCACAGG	GGAGAAGGTGGGGGGGTTCCNGG	3	1	10
GGAGAAGGTGGGGGGGTTCCNGG	chr1	CCTGGCTGAGGGGCTGAAGCCTGGTGGGGAAGCAGGGAGGGCCCCTGGGCCTCTCGGTCCTATCTCTTCCCAA	+	16185207	16185230	GGGGAAGCAGGGAGGGCCCCTGG	GGAGAAGGTGGGGGGGTTCCNGG	6	0	20
GGAGAAGGTGGGGGGGTTCCNGG	chr1	AACATCTTCACCTCGCTGACCAGCCGCCGGAACCCCACCACCTGCCTCCATAGCAGGAGCAGGTGATTGTGCT	-	16489718	16489741	GAGGCAGGTGGTGGGGTTCCGGC	GGAGAAGGTGGGGGGGTTCCNGG	5	0	32
GGAGAAGGTGGGGGGGTTCCNGG	chr1	AGCACAGTCGCCTGCTCCTCCTCTGGAGGCAGGTGGTGGGGTTCCGGCGGCTGGTCAGCGAGGTGAAGATGTT	+	16931339	16931363	GGAGGCAGGTGGTGGGGTTCCGGC	GGA-GAAGGTGGGGGGGTTCCNGG	3	1	12
GGAGAAGGTGGGGGGGTTCCNGG	chr1	CCTGACCCATTTTCTTGGTCAGGGAGGAGAGTGAAGGGAGGTGCCAGGGTCCTATTAACGACAGGGCCCTGTG	+	17211069	17211092	GGAGAGTGAAGGGAGGTGCCAGG	GGAGAAGGTGGGGGGGTTCCNGG	6	0	12
GGAGAAGGTGGGGGGGTTCCNGG	chr1	CATCTGACTTTCCAGGTGACTCGGAGGAGGAGGACATGGGGCTCCTGGAGGTCAGCGTTTCGGACATCAAGCC	+	17619348	17619371	GGAGGAGGACATGGGGCTCCTGG	GGAGAAGGTGGGGGGGTTCCNGG	6	0	12
GGAGAAGGTGGGGGGGTTCCNGG	chr1	ACCAGAGCCTGGAGCCAGAATTCCTCCTGGAATCCCTCCCCTGTCTTCCAGCTCTGACTGGGAGCACTCAGAG	-	17690275	17690298	GAAGACAGGGGAGGGATTCCAGG	GGAGAAGGTGGGGGGGTTCCNGG	6	0	10
GGAGAAGGTGGGGGGGTTCCNGG	chr1	CTCCCTGATCTGAAGGTGGGGCCTCACCAGGGACCCACCCCCTTCTACCCAGGAAACTGTCTGCCTCCTGCTG	-	17790693	17790715	GTAGAAGG-GGGTGGGTCCCTGG	GGAGAAGGTGGGGGGGTTCCNGG	3	1	264
GGAGAAGGTGGGGGGGTTCCNGG	chr1	ATCGATATGCCCGGGAAAGACAAAACCATGAATCCCCCTGCCTTCTCCGGGGGCTGGAAGGAGGCGGTGGGCA	-	18080480	18080503	GGAGAAGGCAGGGGGATTCATGG	GGAGAAGGTGGGGGGGTTCCNGG	4	0	1094
GGAGAAGGTGGGGGGGTTCCNGG	chr1	ATGGAAGACTTTCCTCCTCTTCCTTGGTGAGGTGGGAGGAGTTCCGGGGTCTCCACAGAGAATTTAGAATACA	+	18176695	18176718	GGTGAGGTGGGAGGAGTTCCGGG	GGAGAAGGTGGGGGGGTTCCNGG	6	0	26
GGAGAAGGTGGGGGGGTTCCNGG	chr1	CATGACAGCTGTTTGTTACAAAGAGCCTGGCACCTCCCTCCCTTCTCTCTTGCTTCCTCTCCTGCCAGGTGAT	-	18395441	18395464	AGAGAAGGGAGGGAGGTGCCAGG	GGAGAAGGTGGGGGGGTTCCNGG	5	0	56
GGAGAAGGTGGGGGGGTTCCNGG	chr1	ATTGAGAACCGGAACGTGACCAGCTCCCCAGAGCCCTCCTCCTTCTCCTCCTGGTGATCATACCTCTCCTCCC	-	18590020	18590042	GGAGAAGGAGGAGGGCT-CTGGG	GGAGAAGGTGGGGGGGTTCCNGG	4	1	6
GGAGAAGGTGGGGGGGTTCCNGG	chr1	ATCAGCTTCGCATAATGGGGGCTCGGAGGAAGATGGGAGGGTGTCAGGCAATTCCCGGCTTTAGGCAGCGCTC	+	18640726	18640750	GGAGGAAGATGGGAGGGTGTCAGG	GGA-GAAGGTGGGGGGGTTCCNGG	4	1	36
GGAGAAGGTGGGGGGGTTCCNGG	chr1	AGGTGTTTGAAGGTGCTGGAACCACAGGAGAAAGGGTGGGGTTCAGGGAGCCAGGCCAGAGGAAGGGGGCGGA	+	18879384	18879406	GGAGAAAG-GGTGGGGTTCAGGG	GGAGAAGGTGGGGGGGTTCCNGG	3	1	88
GGAGAAGGTGGGGGGGTTCCNGG	chr1	CTGGCTGTTTGGATCACACGCTGTACCTGGTTCCCCACCGCCTTCTTGGGAAGGGGAGATGGGAAAGGGCAGA	-	19044318	19044341	CAAGAAGGCGGTGGGGAACCAGG	GGAGAAGGTGGGGGGGTTCCNGG	6	0	390
GGAGAAGGTGGGGGGGTTCCNGG	chr1	CCTGTGCCCTTCACTCCTGCCCATGCCCAGAACACCCCCACCTCCCATCCTGCGTGAGAGTTCGGGGCTCTGG	-	19067985	19068008	ATGGGAGGTGGGGGTGTTCTGGG	GGAGAAGGTGGGGGGGTTCCNGG	6	0	14
GGAGAAGGTGGGGGGGTTCCNGG	chr1	AGGTGAACTGGGGGCACAAGACAGGGGAGGCCAAGGGAGGGTTCCTGGACTCTTGGAGGCAGTGTTTCCTGAG	+	19533654	19533677	GGAGGCCAAGGGAGGGTTCCTGG	GGAGAAGGTGGGGGGGTTCCNGG	6	0	50
GGAGAAGGTGGGGGGGTTCCNGG	chr1	GAATATTTCATACATACACATACATTAAAAAGGGGAGGGGGTCCCTGGGCTTTGGAACCAAACAAAGCAGCTA	+	19591261	19591284	TAAAAAGGGGAGGGGGTCCCTGG	GGAGAAGGTGGGGGGGTTCCNGG	6	0	32
GGAGAAGGTGGGGGGGTTCCNGG	chr1	GCCACCATGCCCGGCTTCTCTTTTCCTAGCTGGTGGGGGACTTCCTGGCTCTGTCTTCTGTCCATGCACTTGG	+	19966312	19966335	CTAGCTGGTGGGGGACTTCCTGG	GGAGAAGGTGGGGGGGTTCCNGG	6	0	16
GGAGAAGGTGGGGGGGTTCCNGG	chr1	TGCATAACCATTGAAGTTTGCAACACCTTGAACTCCACCACCTTACTCCCAGTGTCAGAGAGCCCAGTCGAAC	-	20158079	20158102	GAGTAAGGTGGTGGAGTTCAAGG	GGAGAAGGTGGGGGGGTTCCNGG	6	0	88
GGAGAAGGTGGGGGGGTTCCNGG	chr1	TACTAAGGGTCATGAGGCATTCACTGGGGAGGGAGAGGGGGTGTCTGGTAAAGGGCTCCTTGCTACTTCCTAA	+	20222452	20222475	GGGGAGGGAGAGGGGGTGTCTGG	GGAGAAGGTGGGGGGGTTCCNGG	6	0	18
GGAGAAGGTGGGGGGGTTCCNGG	chr1	GTGTAAGCAAGTGGGAACAACTCCCCCAGAGAATCCCCCACCTTCTGCCCTCCAGAAACACAGACCATCAACC	-	20386047	20386070	GCAGAAGGTGGGGGATTCTCTGG	GGAGAAGGTGGGGGGGTTCCNGG	5	0	20
GGAGAAGGTGGGGGGGTTCCNGG	chr1	GTTTTGGGTTTGCCAGGTGTCCCAGCCTGGAATACTCCCTCCTCCTCCCTTTGTCTATAAAATGGGGATAATG	-	20456319	20456342	GGAGGAGGAGGGAGTATTCCAGG	GGAGAAGGTGGGGGGGTTCCNGG	5	0	58
GGAGAAGGTGGGGGGGTTCCNGG	chr1	GCGCCTCATTCTCCAGGAGGGAAAACCAGGGACCACCCCGAGCTCTCCCAAGTGGCAGGAGTTCAAATCAGGG	-	20499923	20499946	GGAGAGCTCGGGGTGGTCCCTGG	GGAGAAGGTGGGGGGGTTCCNGG	6	0	8
GGAGAAGGTGGGGGGGTTCCNGG	chr1	AGTTGTGTCAGTGGAGGGATTGAATCCTGGAACCTCACCATCTTCCCTATTACGTATACTTCTCTATTATGTA	-	20821531	20821554	AGGGAAGATGGTGAGGTTCCAGG	GGAGAAGGTGGGGGGGTTCCNGG	5	0	2376
GGAGAAGGTGGGGGGGTTCCNGG	chr1	CTTGTTTATTTCATGTGCTGAATAAGGGGATGGGGTAGGGGTTCCCGGCTGTCTTGCCACTTGTGTTACCTGT	+	21050950	21050973	GGGGATGGGGTAGGGGTTCCCGG	GGAGAAGGTGGGGGGGTTCCNGG	5	0	6
GGAGAAGGTGGGGGGGTTCCNGG	chr1	TTGATTACTCGAGTGGCTGGGGAGCAGAGGAGGCTGGGGAGCTCCAGGAGCTGAGCCCAGAGCTCAGTCTGGA	+	21588782	21588805	AGAGGAGGCTGGGGAGCTCCAGG	GGAGAAGGTGGGGGGGTTCCNGG	6	0	36
GGAGAAGGTGGGGGGGTTCCNGG	chr1	TTGATGGGCAGTGGTGGCAGCACTTCCCGGACCCCCTCCACCCCCTAGAGAGGGAGGCAGACTGCCAGGCCCA	-	21618971	21618994	CTAGGGGGTGGAGGGGGTCCGGG	GGAGAAGGTGGGGGGGTTCCNGG	6	0	8
GGAGAAGGTGGGGGGGTTCCNGG	chr1	AGCCACAGTGGTACCCGCTGCCCCACCTGGCCCCTCTCCACCACCTCCAGCATTGGATCCTTGGCTTCATTGC	-	21956329	21956352	GGAGGTGGTGGAGAGGGGCCAGG	GGAGAAGGTGGGGGGGTTCCNGG	6	0	22
GGAGAAGGTGGGGGGGTTCCNGG	chr1	TAACCCTATCTCTCCCCAGCCACCTCCTGGGCCCCTCCCTCCTTCTTCCCTGGCGTAAGGTCTGGGGAATGGC	-	21974822	21974845	GAAGAAGGAGGGAGGGGCCCAGG	GGAGAAGGTGGGGGGGTTCCNGG	5	0	46
GGAGAAGGTGGGGGGGTTCCNGG	chr1	TAACCCTATCTCTCCCCAGCCACCTCCTGGGCCCCTCCCTCCTTCTTCCCTGGCGTAGGGTCTGGGGAATGGC	-	21999752	21999775	GAAGAAGGAGGGAGGGGCCCAGG	GGAGAAGGTGGGGGGGTTCCNGG	5	0	64
GGAGAAGGTGGGGGGGTTCCNGG	chr1	CAATGATTTGCTTGCATGGCTGTCTCTGGGAACTCCTTCAACTTCTCTCCTTTTCTTTCAGGAAGTCCTTCCT	-	22182248	22182271	AGAGAAGTTGAAGGAGTTCCCAG	GGAGAAGGTGGGGGGGTTCCNGG	6	0	340
GGAGAAGGTGGGGGGGTTCCNGG	chr1	GGGTATGCTGCATCTTCTCAGTTCTCCCAGAACCCTCCTAGCTTCTCCCTTTCTGCCCCACTGTGGCCTCTTA	-	22414150	22414173	GGAGAAGCTAGGAGGGTTCTGGG	GGAGAAGGTGGGGGGGTTCCNGG	4	0	96
GGAGAAGGTGGGGGGGTTCCNGG	chr1	CCAATGGCACTGATGGGGTGAGCGGGGAGAGGCAGGGGTGGTTCAGGGGAGGTGGATGCGCTGGCCCTACAGG	+	22543245	22543268	GGAGAGGCAGGGGTGGTTCAGGG	GGAGAAGGTGGGGGGGTTCCNGG	5	0	18
GGAGAAGGTGGGGGGGTTCCNGG	chr1	GCTGAGCATGAGGAAAGAGTGGAGGTGAGAAAATGGAGGAGTTCCTGGAGACCTGAGGACAATGGTTTGGCTG	+	22703910	22703933	TGAGAAAATGGAGGAGTTCCTGG	GGAGAAGGTGGGGGGGTTCCNGG	5	0	1542
GGAGAAGGTGGGGGGGTTCCNGG	chr1	CCCTCTTCTGGGACCTCACTGGCTCCCAGGGTCCCACCCCCCTCCACCTCTCGCTCTGAGCCCTTTGTGGCTA	-	22797406	22797429	GGTGGAGGGGGGTGGGACCCTGG	GGAGAAGGTGGGGGGGTTCCNGG	6	0	14
GGAGAAGGTGGGGGGGTTCCNGG	chr1	CTTTAAGGATCTCACCCTGAGCAAGCCCAGAACACCCCCACCTCTGCCAGCTTCCGGAAGTAGTGGGAAGGGT	-	22870728	22870751	GGCAGAGGTGGGGGTGTTCTGGG	GGAGAAGGTGGGGGGGTTCCNGG	5	0	14
GGAGAAGGTGGGGGGGTTCCNGG	chr1	GAGAGGAACCACCTGTCCTGGGAGAGGAGAATGAAGGAGGCTTCCAGGCCAGGGAATACTCCTTCCCATCCCT	+	23201374	23201397	GGAGAATGAAGGAGGCTTCCAGG	GGAGAAGGTGGGGGGGTTCCNGG	5	0	18
GGAGAAGGTGGGGGGGTTCCNGG	chr1	AGAGGTGCAGGCCAGGATTGCAGAAGTAGATGGAGGTGGGGTATCTGGAGAGCTTTGAATGCCAGGCTAAAGA	+	23570907	23570930	GTAGATGGAGGTGGGGTATCTGG	GGAGAAGGTGGGGGGGTTCCNGG	6	0	36
GGAGAAGGTGGGGGGGTTCCNGG	chr1	TGGGCTTTTCCTCCGGTTGCTCCCTCCATGTTCCCCCCCGCCTTTTCTCCCAACACCAGCTCCCACTTCCCCT	-	23605962	23605985	AGAAAAGGCGGGGGGGAACATGG	GGAGAAGGTGGGGGGGTTCCNGG	6	0	36
GGAGAAGGTGGGGGGGTTCCNGG	chr1	ACGTGTCAGACCAGGTCCCTGTCTGCCCAGAACCCTCCCACGTCCCGCATCTCCCTCAGAGCAAAAGCTTCCC	-	24087401	24087424	GCGGGACGTGGGAGGGTTCTGGG	GGAGAAGGTGGGGGGGTTCCNGG	6	0	24
GGAGAAGGTGGGGGGGTTCCNGG	chr1	GAGAGGAGGCGAGGGCCATTCTTATCCAAGAACCCCCTCTCCCTTTCCTGTAAGAACAGCTAGGCTCTTTCCA	-	24195927	24195950	GGAAAGGGAGAGGGGGTTCTTGG	GGAGAAGGTGGGGGGGTTCCNGG	5	0	824
GGAGAAGGTGGGGGGGTTCCNGG	chr1	GCCAGCAGACCTGCAGAACTTGGCTCCCGGGACCCACCCACCATTTATAACTTTCAACAGTGAAGTCAAAACG	-	24814121	24814144	ATAAATGGTGGGTGGGTCCCGGG	GGAGAAGGTGGGGGGGTTCCNGG	6	0	154
GGAGAAGGTGGGGGGGTTCCNGG	chr1	AAGCCTGCAGCTCACATTCCTTAAAGGAGAAGGTGGGAGTGGACCGGGGGCAGATTCTGGGGCTACCAGGCCC	+	24862102	24862125	GGAGAAGGTGGGAGTGGACCGGG	GGAGAAGGTGGGGGGGTTCCNGG	4	0	8
GGAGAAGGTGGGGGGGTTCCNGG	chr1	GCATGACCCTGGATCAGGCAGACCTGTAGTAGGTGGAAGGGCCCCAGGAGAGCTGAGGAGCCTAGGGGAGAGG	+	24950822	24950845	GTAGTAGGTGGAAGGGCCCCAGG	GGAGAAGGTGGGGGGGTTCCNGG	6	0	6
GGAGAAGGTGGGGGGGTTCCNGG	chr1	CCCTGGGAAGGGATATAGCTGCTCTGTAGGAGATGTGGGGGCACCAGGCTCTCTCCATGGGCTCTTTATCACT	+	24956501	24956524	GTAGGAGATGTGGGGGCACCAGG	GGAGAAGGTGGGGGGGTTCCNGG	6	0	10
GGAGAAGGTGGGGGGGTTCCNGG	chr1	GTTGCCATGTCTTCCAGCCACCCAACCCGGGGCCCCTCCACCTTGGCCACAAGCTCTCCCGCTACGTACCCTC	-	25001332	25001355	GGCCAAGGTGGAGGGGCCCCGGG	GGAGAAGGTGGGGGGGTTCCNGG	5	0	342
GGAGAAGGTGGGGGGGTTCCNGG	chr1	TCCTCACTGAGACACTCAGGCAGGTCCTGGAGCCCCTCCAGCCTCAGCTTCAGAGCCAGGACTCAGTGGCCCA	-	25061730	25061753	GCTGAGGCTGGAGGGGCTCCAGG	GGAGAAGGTGGGGGGGTTCCNGG	6	0	46
GGAGAAGGTGGGGGGGTTCCNGG	chr1	GCCCTGTCCAGCAGGCTCCCGTCTGCCTGGCATCCCTCCACCCTCTTGCTTTGTCTCTAAGCAGATGGCTCAG	-	25555639	25555662	CAAGAGGGTGGAGGGATGCCAGG	GGAGAAGGTGGGGGGGTTCCNGG	6	0	224
GGAGAAGGTGGGGGGGTTCCNGG	chr1	ACTCCCTCGATACCCTCTACCTCATGGAGCTGAAGGAGGAGTTCCAGGAGGCCAAGGCCTGGGTGGGAGAGAG	+	25746719	25746742	GGAGCTGAAGGAGGAGTTCCAGG	GGAGAAGGTGGGGGGGTTCCNGG	6	0	34
GGAGAAGGTGGGGGGGTTCCNGG	chr1	CCCACCATTTGTGTTTTGTCTGGGTGGTGCTGGTGAGGAGGCTCCAGGGGCAGTAGGCAGGCAAGCAGGAGGG	+	25753648	25753671	GGTGCTGGTGAGGAGGCTCCAGG	GGAGAAGGTGGGGGGGTTCCNGG	6	0	26
GGAGAAGGTGGGGGGGTTCCNGG	chr1	CTTAAGTGATCCTCCTGCCTTGGCCTCCCAAGGTGGTGGGGTTACAGGCATGAGCCAGTCCAGGCACACCTGG	+	25913204	25913227	TCCCAAGGTGGTGGGGTTACAGG	GGAGAAGGTGGGGGGGTTCCNGG	6	0	14
GGAGAAGGTGGGGGGGTTCCNGG	chr1	AGCAACAGCACACTCATTTTACATGGGAGTAGGTGAGGGGTTACTAGGAAGTGTGTGCCTCTCAAGGGAGACA	+	25990033	25990056	GGAGTAGGTGAGGGGTTACTAGG	GGAGAAGGTGGGGGGGTTCCNGG	5	0	12
GGAGAAGGTGGGGGGGTTCCNGG	chr1	GTCCAACCCAACTGGACCATGGAGGCCCTGGCACCTCCCACCATCTCCAGACTCAGCTGAAGTACCACCCAAT	-	26049759	26049781	GGAGATGGTGGGAGG-TGCCAGG	GGAGAAGGTGGGGGGGTTCCNGG	3	1	20
GGAGAAGGTGGGGGGGTTCCNGG	chr1	TTGGCCCTGAGCCCCTGCCCATCCCCCCGGAACCCCCAGCCATACTCCCAGCAGGGGTAGCAGGGACTCCAGG	-	26184437	26184460	GGAGTATGGCTGGGGGTTCCGGG	GGAGAAGGTGGGGGGGTTCCNGG	5	0	24
GGAGAAGGTGGGGGGGTTCCNGG	chr1	CCCCAACCTGCCTTGAGGCTGCATGCCTGGAGCCCTTGCACCTACTCCCTTGGCCCTCGTCACAGGCCGCTGC	-	26289400	26289423	GGAGTAGGTGCAAGGGCTCCAGG	GGAGAAGGTGGGGGGGTTCCNGG	5	0	42
GGAGAAGGTGGGGGGGTTCCNGG	chr1	GCCCCATCCCAAGAAAATCCAAGCAGGAGTGAGAGGGGGTGTCCCAGGAAGAGAGCAGGCGGTGGATTCCTCT	+	26507325	26507348	GGAGTGAGAGGGGGTGTCCCAGG	GGAGAAGGTGGGGGGGTTCCNGG	6	0	26
GGAGAAGGTGGGGGGGTTCCNGG	chr1	ATGGGAGGAGGAGGATGGAAGGGATGGAGGCGGAAGGGGAGGTCCTGGTATCTGATGCGCTCACAGCAAAAAG	+	26972685	26972708	GGAGGCGGAAGGGGAGGTCCTGG	GGAGAAGGTGGGGGGGTTCCNGG	6	0	8
GGAGAAGGTGGGGGGGTTCCNGG	chr1	CAAGGCCTCCTCACACACCCCTCTGCCTGGGACCCACCAGCCATCTCCCCAGGCCGTGTCCTGGCCAGCAACA	-	27115220	27115243	GGAGATGGCTGGTGGGTCCCAGG	GGAGAAGGTGGGGGGGTTCCNGG	5	0	18
GGAGAAGGTGGGGGGGTTCCNGG	chr1	CAGGCTAGTCTCGAACTCCTGACCTCCGGGTATCCACCCACCTCCGCTTGCCAAAGTGCTGGGATTACAGGCG	-	27219449	27219472	AGCGGAGGTGGGTGGATACCCGG	GGAGAAGGTGGGGGGGTTCCNGG	6	0	14
GGAGAAGGTGGGGGGGTTCCNGG	chr1	AGACCAAGGCCGCGTCCCAGATCCTGGAGAATGGGGAGGAGGCCCCGGGGCCCGACCCCTCTCTCGACCGCAT	+	27349674	27349697	GGAGAATGGGGAGGAGGCCCCGG	GGAGAAGGTGGGGGGGTTCCNGG	6	0	6
GGAGAAGGTGGGGGGGTTCCNGG	chr1	CGCTGTAGAGCCCGCTGCACCAGGGCCTGGTACTCCCGTTCCTTCCCCGCCAGGATTTCGCGCAGCCTGTGGG	-	27356459	27356482	GGGGAAGGAACGGGAGTACCAGG	GGAGAAGGTGGGGGGGTTCCNGG	6	0	6
GGAGAAGGTGGGGGGGTTCCNGG	chr1	CTTCCACAGCAGAGGTCTACACACACCTAGAGCCTCCCCACATTCACCCAGAGCCCCTCCCTTTGCATACACC	-	27382850	27382873	GGTGAATGTGGGGAGGCTCTAGG	GGAGAAGGTGGGGGGGTTCCNGG	5	0	8
GGAGAAGGTGGGGGGGTTCCNGG	chr1	CAAAACACAGGGTGAAGCAGGTGCTGGGTGAGGAGGTGGGGTTCCAGGCAGTGGAATTTGTTAAGAGCTTGGG	+	27535155	27535177	GGTG-AGGAGGTGGGGTTCCAGG	GGAGAAGGTGGGGGGGTTCCNGG	3	1	46
GGAGAAGGTGGGGGGGTTCCNGG	chr1	TCACAGTGGCATAACTGACACGCAACCAGGCACCCCCACACCCACTAATGCACAGAGAACCTGTTACACAGCT	-	27563057	27563080	TTAGTGGGTGTGGGGGTGCCTGG	GGAGAAGGTGGGGGGGTTCCNGG	6	0	16
GGAGAAGGTGGGGGGGTTCCNGG	chr1	ATCTCTATTTTAATTTTTTTTTTAATGGGGAGATGGGGGGACTCCCGGGCCCTTTCTCCAGCTCTGCCAACAG	+	28849258	28849280	GG-GGAGATGGGGGGACTCCCGG	GGAGAAGGTGGGGGGGTTCCNGG	4	1	20
GGAGAAGGTGGGGGGGTTCCNGG	chr1	GTCATATGACGTCACACCAGTCAATCCAGGAACTCCCTGCCCTTCCCTCCCCTGACCTCTGGGGTCTATCAAA	-	28886870	28886893	AGGGAAGGGCAGGGAGTTCCTGG	GGAGAAGGTGGGGGGGTTCCNGG	6	0	252
GGAGAAGGTGGGGGGGTTCCNGG	chr1	CTAGCAGCGGGAGGGGGCTCCGGGGCCTGGAGCCCCGCGCCCCGCTCCGGCCCTTACGTAACTGACTTTGAGT	-	28887666	28887689	GGAGCGGGGCGCGGGGCTCCAGG	GGAGAAGGTGGGGGGGTTCCNGG	6	0	14
GGAGAAGGTGGGGGGGTTCCNGG	chr1	TTGACCCAGGTGCTGAGGAGGCACTGGAGATAGGGAGGGGCCTCCGGGCCGCTGAGGCGCCAGGCACGATTGA	+	29312949	29312972	GGAGATAGGGAGGGGCCTCCGGG	GGAGAAGGTGGGGGGGTTCCNGG	6	0	18
GGAGAAGGTGGGGGGGTTCCNGG	chr1	AAGGGGCTTCTGATAGAGTCTAAGGGTGGCCGGGGAGGGGGTTCCTGGCAGAGGTGGAGGCTGAGCTGAGTCT	+	29538468	29538491	GTGGCCGGGGAGGGGGTTCCTGG	GGAGAAGGTGGGGGGGTTCCNGG	6	0	22
GGAGAAGGTGGGGGGGTTCCNGG	chr1	AGGTTAACCAGGCTCAGGAGGAAGTGGAGAAGGAGTGGGGGCTTCTGGAACCGTTGGTCCCCCCTAAGACCCT	+	29802796	29802819	GGAGAAGGAGTGGGGGCTTCTGG	GGAGAAGGTGGGGGGGTTCCNGG	4	0	8
GGAGAAGGTGGGGGGGTTCCNGG	chr1	AGTGCAGGATTTCACCTCAAGGTCATCAGGCACCCCTCCTCCTTATCCAACAAGCCCTGGCCCACATCCCCCA	-	29885982	29886005	GGATAAGGAGGAGGGGTGCCTGA	GGAGAAGGTGGGGGGGTTCCNGG	5	0	42
GGAGAAGGTGGGGGGGTTCCNGG	chr1	GAGGGCTCTTTTTAGATCTCAGATTCCTGGAACCCTCCCACGAGCCCTCAAAGCGTGAGAATGGAAGTAGTGT	-	29901494	29901517	AGGGCTCGTGGGAGGGTTCCAGG	GGAGAAGGTGGGGGGGTTCCNGG	6	0	110
GGAGAAGGTGGGGGGGTTCCNGG	chr1	CCTTTTGTGGGTCAGGCTTATCTATGATGGAGGTGGAGGAGTTCCTGAGCAGGAGGGCTAGCAGGCTTTTGGC	+	29924382	29924405	GATGGAGGTGGAGGAGTTCCTGA	GGAGAAGGTGGGGGGGTTCCNGG	6	0	8
GGAGAAGGTGGGGGGGTTCCNGG	chr1	GCACCCTACACCCATCACACACACCCCAGGTACCCTCACACCATCACCTATCACTGACCCCACCTTCCATGCT	-	30044072	30044095	GGTGATGGTGTGAGGGTACCTGG	GGAGAAGGTGGGGGGGTTCCNGG	5	0	42
GGAGAAGGTGGGGGGGTTCCNGG	chr1	AACACCTCTGGCTCTGCTGCTTCTACCCGGAACGCCCCTCCCTCCTCTTGTTCCTCCTCCTCTCTCTCAGGGA	-	30081971	30081994	AGAGGAGGGAGGGGCGTTCCGGG	GGAGAAGGTGGGGGGGTTCCNGG	5	0	50
GGAGAAGGTGGGGGGGTTCCNGG	chr1	GGTGCCGGTGCGGGGCGCCCCACCAGGAGGAGGTGGCGGAGGTCCCGGGGGCCGCCCCGCCTCGCAGCCTGGG	+	30086171	30086194	GGAGGAGGTGGCGGAGGTCCCGG	GGAGAAGGTGGGGGGGTTCCNGG	4	0	14
GGAGAAGGTGGGGGGGTTCCNGG	chr1	CTGGTCCAAGCTGCCATCAGCTCTGCCTGGACGTCCCCCTCCATCTCCTCACTGGGCCCCTGCTCCCATTCTG	-	30092950	30092973	GGAGATGGAGGGGGACGTCCAGG	GGAGAAGGTGGGGGGGTTCCNGG	5	0	16
GGAGAAGGTGGGGGGGTTCCNGG	chr1	TTCCCCAGCCTGAAGGTGGGGCTTCACCAGGGACCCACCCCCTTCTGCCCAGGAGCCTGTCTGCCTCCCACCT	-	30274513	30274535	GCAGAAGG-GGGTGGGTCCCTGG	GGAGAAGGTGGGGGGGTTCCNGG	3	1	6
GGAGAAGGTGGGGGGGTTCCNGG	chr1	AGGGCGGTCTTCTCAGGGCAGGTTTCCTGGCACCCCTCCACTTGCACCTACAGGGACACTCACAGAGTTCAAT	-	30700899	30700922	GGTGCAAGTGGAGGGGTGCCAGG	GGAGAAGGTGGGGGGGTTCCNGG	5	0	16
GGAGAAGGTGGGGGGGTTCCNGG	chr1	CCTTGGCCGTGGCCTCGGGTGCCTTCCCGGAGCCTCTCCGTCTTCTCCCCACTCAAATATCACCTCCCCGGGG	-	30807530	30807553	GGAGAAGACGGAGAGGCTCCGGG	GGAGAAGGTGGGGGGGTTCCNGG	5	0	186
GGAGAAGGTGGGGGGGTTCCNGG	chr1	CCATGGTCCATACCCACCCCACCCACCAGGAGCCCCCCCCCCCCCCACCATGTCTCATGACCAAACATTTGTC	-	30893296	30893319	GTGGGGGGGGGGGGGGCTCCTGG	GGAGAAGGTGGGGGGGTTCCNGG	6	0	22
GGAGAAGGTGGGGGGGTTCCNGG	chr1	CTGCGGAAACCCGGGGTTGCCCGCGGGAGAAGGGGTGGCGGGTCCCAGGCTTCGGGCAGGGGGCGCCAGAGGA	+	31762785	31762808	GGAGAAGGGGTGGCGGGTCCCAG	GGAGAAGGTGGGGGGGTTCCNGG	5	0	148
GGAGAAGGTGGGGGGGTTCCNGG	chr1	CTTGCAGATGTGATGCAGCTGGATGCCTGAGGCCCCCCCTCCTCCTTCCCCAGGAGGCAGCTGGGTGAGAGGT	-	31766286	31766309	GAAGGAGGAGGGGGGGCCTCAGG	GGAGAAGGTGGGGGGGTTCCNGG	6	0	10
GGAGAAGGTGGGGGGGTTCCNGG	chr1	TGGAGACTTTGGGAACTAATCCTTCCCTGGAAGCCCCCCACCCCCTCCTATTCCCAGGCCGAATCCTCCATCG	-	31771716	31771739	GGAGGGGGTGGGGGGCTTCCAGG	GGAGAAGGTGGGGGGGTTCCNGG	3	0	314
GGAGAAGGTGGGGGGGTTCCNGG	chr1	CTAAGGCCTGCAGGGCTCACTTCAGTGAGAAGATGGGGAAGATCTGGGGAGGCAGGGCAGAGGGACAACAGCA	+	31776867	31776890	TGAGAAGATGGGGAAGATCTGGG	GGAGAAGGTGGGGGGGTTCCNGG	6	0	22
GGAGAAGGTGGGGGGGTTCCNGG	chr1	TGACACGGAAGGTCCCCATCCAATCCCAGGAGCCTCCACTTCTTCCCCAGTCCCTGGTCAGGAGGGGTGGGGA	-	31783260	31783283	GGGGAAGAAGTGGAGGCTCCTGG	GGAGAAGGTGGGGGGGTTCCNGG	6	0	26
GGAGAAGGTGGGGGGGTTCCNGG	chr1	AGGCAGTAGGAGTGAGAGTGACCTTCGAAGAGGTCAGGGGGATCCGGGATGGGGAACTGGACCTGTGGGACCC	+	31845801	31845823	GAAG-AGGTCAGGGGGATCCGGG	GGAGAAGGTGGGGGGGTTCCNGG	4	1	200
GGAGAAGGTGGGGGGGTTCCNGG	chr1	TCTCCCCACAGCTTGCCCTATACACAGAGAAGTTTGAGGAGTTCCAGAACACACTTTCCAAAAGCAGCGAGGT	+	32193221	32193244	AGAGAAGTTTGAGGAGTTCCAGA	GGAGAAGGTGGGGGGGTTCCNGG	6	0	36
GGAGAAGGTGGGGGGGTTCCNGG	chr1	TCCTGACCGAGGTGACTGATGTCTATGAGATGGAGGGGGGACTCCTGAACCTGCTCAATGATTTCCACTCTGG	+	32203980	32204003	TGAGATGGAGGGGGGACTCCTGA	GGAGAAGGTGGGGGGGTTCCNGG	6	0	34
GGAGAAGGTGGGGGGGTTCCNGG	chr1	AGGAAATCTTTGAATCCACCTAGAACCTAGAACCCCCACCCCCTTTCTGGGCAAACCAATGTATACCTTACTT	-	32813100	32813123	AGAAAGGGGGTGGGGGTTCTAGG	GGAGAAGGTGGGGGGGTTCCNGG	6	0	46
GGAGAAGGTGGGGGGGTTCCNGG	chr1	AACAATTATGACAATTTTTATAGACAGACAAGGGGAGGGGGTCCCGTGATGGGATCAGTCAGATGCCCGCCTG	+	32925446	32925469	AGACAAGGGGAGGGGGTCCCGTG	GGAGAAGGTGGGGGGGTTCCNGG	6	0	20
GGAGAAGGTGGGGGGGTTCCNGG	chr1	CTCACAGGCCACCACGGTGAGGGGCTGGGAATGGGGGTGGGTCCCCGGTCCCCTGTACAGATCAGCTGCCTCC	+	33082364	33082386	GG-GAATGGGGGTGGGTCCCCGG	GGAGAAGGTGGGGGGGTTCCNGG	4	1	10
GGAGAAGGTGGGGGGGTTCCNGG	chr1	TTGAAATGGTAACACACTTATTCCACCTGGTACTCCTCATCCTTCTTCCTGAAATTATTTTTCTTTATGCATT	-	33225281	33225304	GAAGAAGGATGAGGAGTACCAGG	GGAGAAGGTGGGGGGGTTCCNGG	6	0	410
GGAGAAGGTGGGGGGGTTCCNGG	chr1	GGGAATGAGGAGGGCCTTAGAAGGGTCTGAAGGTGAGGGGGTTGAGGGAGGTTTTGGAGGTGGGAGAGTCATA	+	33472928	33472951	TCTGAAGGTGAGGGGGTTGAGGG	GGAGAAGGTGGGGGGGTTCCNGG	6	0	8
GGAGAAGGTGGGGGGGTTCCNGG	chr1	AATTAGCTTCCTTGGGATGGGAAACCCTAGAACTCCACCACCTCCCCAAGAACTTGCCATGTTGGCGGGAGAG	-	33739423	33739446	TGGGGAGGTGGTGGAGTTCTAGG	GGAGAAGGTGGGGGGGTTCCNGG	6	0	14
GGAGAAGGTGGGGGGGTTCCNGG	chr1	TAGACTAGGGTTAGGAAAGACAGAACTAGGATCTCCCCCTGCTTCTTCCTGCCCACAGCAGATGAAACAGGAA	-	33742094	33742117	GAAGAAGCAGGGGGAGATCCTAG	GGAGAAGGTGGGGGGGTTCCNGG	6	0	58
GGAGAAGGTGGGGGGGTTCCNGG	chr1	TCACGCAGTTGATCGTTTAAAGGAGCCTGAAATCCCCTCCCTTTCTCTCTTTCTCCCTCTCTTGCCATGGGAC	-	33961727	33961750	AGAGAAAGGGAGGGGATTTCAGG	GGAGAAGGTGGGGGGGTTCCNGG	6	0	728
GGAGAAGGTGGGGGGGTTCCNGG	chr1	ACCTACTCCAGCCATGTAAGACATGCCTGCTTCCCCTTCACCTTCTGCCATGACTGTAAGTTTCCTGAGGCTT	-	34317303	34317326	GCAGAAGGTGAAGGGGAAGCAGG	GGAGAAGGTGGGGGGGTTCCNGG	6	0	20
GGAGAAGGTGGGGGGGTTCCNGG	chr1	GGGACTTACAGGCCAAAGGATGGATCTAAGAACCCCTCCATCTTTTTCAAGGATGAAGGTAGAAACCAAAGTG	-	34689007	34689030	GAAAAAGATGGAGGGGTTCTTAG	GGAGAAGGTGGGGGGGTTCCNGG	6	0	14
GGAGAAGGTGGGGGGGTTCCNGG	chr1	TCTCCTTACAACAACCTAACTACCTCCTGGACCTCCCCCATCTGCCCTCCGCTACAGGGATGGAGTGATTTAT	-	34763238	34763261	AGGGCAGATGGGGGAGGTCCAGG	GGAGAAGGTGGGGGGGTTCCNGG	6	0	8
GGAGAAGGTGGGGGGGTTCCNGG	chr1	CTGCGGCGGGACAGGTGGTGACCGCCAGGAACCCTCCTCCCCTTCTCATCTCCCCATCTCAGCAGCCCTGCTT	-	35558233	35558257	TGAGAAGGGGAGGAGGGTTCCTGG	GGAGAAGGTGGGG-GGGTTCCNGG	3	1	784
GGAGAAGGTGGGGGGGTTCCNGG	chr1	GATTCTCCGTTGTCCTGGGAACTATCCGGGACCCCCTCTTGCTTCTCCAGCCCCTGCCGGCATCCACAGGCTG	-	35558324	35558347	GGAGAAGCAAGAGGGGGTCCCGG	GGAGAAGGTGGGGGGGTTCCNGG	5	0	518
GGAGAAGGTGGGGGGGTTCCNGG	chr1	TAGACATTATTACATTATTTTCCGTCCAGGAACTCGGCCTCTTTCTCTTCTTAACTCAGGTTATTTTGTATGT	-	35878639	35878662	AGAGAAAGAGGCCGAGTTCCTGG	GGAGAAGGTGGGGGGGTTCCNGG	6	0	8
GGAGAAGGTGGGGGGGTTCCNGG	chr1	TGGGGTAGGGCGTAAGGGGAGGGTGGAGAAGAGAGAGAGGGTTCCTGGCCAAGGGAACCAAAAGCAGAGAAGC	+	35930318	35930342	GGAGAAGAGAGAGAGGGTTCCTGG	GGAGAAG-GTGGGGGGGTTCCNGG	3	1	2762
GGAGAAGGTGGGGGGGTTCCNGG	chr1	CTGTGGTCCTGGCAACCCTGCTGCCCCTGGGACTCCCACACCGTCTACTCCAGGAGGTCCTTTTGGGCCCACA	-	36098829	36098852	GTAGACGGTGTGGGAGTCCCAGG	GGAGAAGGTGGGGGGGTTCCNGG	5	0	8
GGAGAAGGTGGGGGGGTTCCNGG	chr1	TCTGGGGTGATTGGCGGGGTCGTCTGGTGGGGGTGGGGGAGGTCCAGGGCTAGGACCACCCAGTTTGGAGCCG	+	36155452	36155475	GGTGGGGGTGGGGGAGGTCCAGG	GGAGAAGGTGGGGGGGTTCCNGG	5	0	42
GGAGAAGGTGGGGGGGTTCCNGG	chr1	CTTTATGAATCTTCTGATAGCTTGGGGAGACTGTGGGAGGATTGCTGGGAGTGTGGCTCCCCTCTTCCTTGGT	+	36592571	36592594	GGAGACTGTGGGAGGATTGCTGG	GGAGAAGGTGGGGGGGTTCCNGG	5	0	8
GGAGAAGGTGGGGGGGTTCCNGG	chr1	CAGTGGCCATTCCCCATCTCCCTTCCCGGGTATCCTCCCAGTTTCTCTGCAATATTTGACACTGGTTTGAATC	-	36649858	36649881	AGAGAAACTGGGAGGATACCCGG	GGAGAAGGTGGGGGGGTTCCNGG	6	0	62
GGAGAAGGTGGGGGGGTTCCNGG	chr1	TGACTTCCCAGTGGCCACTAACTTCCCAGGCACCCTCCCAGCTTCTCTGAAATATTTGATATGGTAGGGAATG	-	36649936	36649959	AGAGAAGCTGGGAGGGTGCCTGG	GGAGAAGGTGGGGGGGTTCCNGG	4	0	44
GGAGAAGGTGGGGGGGTTCCNGG	chr1	ACTAGGCTAGATCAAACCATCTGAAAGAGAAGGCAGAGAGGCTCCAGGAGGCCTCTGGGGAACGTGGCTCTGC	+	37065113	37065136	AGAGAAGGCAGAGAGGCTCCAGG	GGAGAAGGTGGGGGGGTTCCNGG	6	0	168
GGAGAAGGTGGGGGGGTTCCNGG	chr1	TCCGGAAGACCTCTGCTCCCCACCCCCAGAACCTCCCCCATCTTTTTCAATTCCATTACCTTGCCTCCTTTTC	-	37261449	37261473	GAAAAAGATGGGGGAGGTTCTGGG	GGAGAAGGTGGGGG-GGTTCCNGG	4	1	6
GGAGAAGGTGGGGGGGTTCCNGG	chr1	CTCCCCATCTCTCTCCCTCTCTCCCCCTTGATCCCTCCCACTCTCTCTCCCTCTGCCTCTCCTTCTCTTTACC	-	37446134	37446157	AGAGAGAGTGGGAGGGATCAAGG	GGAGAAGGTGGGGGGGTTCCNGG	6	0	10
GGAGAAGGTGGGGGGGTTCCNGG	chr1	AAGATTCAAAGGACTGAGAAGAGAAGGATCAGGGGAGGGGAGTCCAGGGCAAGGGAAGAAAGCCGGTGTGGTG	+	38063937	38063960	GGATCAGGGGAGGGGAGTCCAGG	GGAGAAGGTGGGGGGGTTCCNGG	6	0	6
GGAGAAGGTGGGGGGGTTCCNGG	chr1	GCCTTTGTAGTGAAATGGGCGTCTTGGAGAGGAATGGGCGGTTCTGGGATGAAGCAGGTGGTCTGAGAGGAGG	+	39082334	39082357	GGAGAGGAATGGGCGGTTCTGGG	GGAGAAGGTGGGGGGGTTCCNGG	6	0	14
GGAGAAGGTGGGGGGGTTCCNGG	chr1	TGGCCATGGGTCTGGAATCCCTGGGCCAAGAACCTCCTCTCCTTCTCTGTGCAGCAATTGGCACAAGCAGGGG	-	39530040	39530063	AGAGAAGGAGAGGAGGTTCTTGG	GGAGAAGGTGGGGGGGTTCCNGG	5	0	528
GGAGAAGGTGGGGGGGTTCCNGG	chr1	GCACCTGCAGTTCTAGCTACTTGGAGGCTGAGGTGGGAGGGTTGCTGGAGCCCAGGAGATGGAGGCTGCAGTG	+	40264775	40264798	GGCTGAGGTGGGAGGGTTGCTGG	GGAGAAGGTGGGGGGGTTCCNGG	5	0	22
GGAGAAGGTGGGGGGGTTCCNGG	chr1	TTTCGGATCCACGCCAGCTGGAGACCGAGGTACCCCCTCGCCTGCTCCTCCTGTCCCCACTCCTCCTTGCCCC	-	40826690	40826713	GGAGCAGGCGAGGGGGTACCTCG	GGAGAAGGTGGGGGGGTTCCNGG	5	0	160
GGAGAAGGTGGGGGGGTTCCNGG	chr1	ACTGTAGTTCTGCTTGCCCTTCATGGGTGGAGGCTGGGGGGTGCTGGGTGGGCTGAACCAGGCCCTGCAGTAT	+	41293662	41293685	GGTGGAGGCTGGGGGGTGCTGGG	GGAGAAGGTGGGGGGGTTCCNGG	6	0	6
GGAGAAGGTGGGGGGGTTCCNGG	chr1	CTCACATCAATATCCTGTCGACAGAGTGGGCGGTGGGAGGGTTCCTGGAAGCCAATCTTGCTCCAGGATAGCT	+	41307288	41307311	GTGGGCGGTGGGAGGGTTCCTGG	GGAGAAGGTGGGGGGGTTCCNGG	5	0	1416
GGAGAAGGTGGGGGGGTTCCNGG	chr1	AGAAGAAAGCAGCGCCTGCTCGGTGCCAGGAACCCCCCGGGGCGCTCCCCATGTGCTGTGTTACATGTTTCTT	-	41344063	41344086	GGAGCGCCCCGGGGGGTTCCTGG	GGAGAAGGTGGGGGGGTTCCNGG	6	0	98
GGAGAAGGTGGGGGGGTTCCNGG	chr1	GGCCCCAGAGTTGGGTGGGGGCAAGGGGTAGGATGGGGAGGCTCCTGGGGCTCTGAGACAGGGATGGGATGAC	+	41374001	41374025	GGGGTAGGATGGGGAGGCTCCTGG	GGAGAAGG-TGGGGGGGTTCCNGG	4	1	8
GGAGAAGGTGGGGGGGTTCCNGG	chr1	CGTTTGAGGGACTATCCTGCCTTATGGGGAGGATGGGGGGGCTCCTGAGATGATCATGCACGTGCAGTGCTTG	+	41483563	41483586	GGGGAGGATGGGGGGGCTCCTGA	GGAGAAGGTGGGGGGGTTCCNGG	5	0	198
GGAGAAGGTGGGGGGGTTCCNGG	chr1	CAGTACTCATCTTGGGGAGCTAGTGCCAGGCACCCCCTCACCAGCTCTGGGGACACGGGGACAAGGGGACATC	-	41659851	41659874	AGAGCTGGTGAGGGGGTGCCTGG	GGAGAAGGTGGGGGGGTTCCNGG	5	0	1528
GGAGAAGGTGGGGGGGTTCCNGG	chr1	GGGAAATTAGCAAATACCAAGGCTGGTAGGGGGTGGGGGGGGACCTGGGCTGCTCACCCCAGAGAAGACTGGC	+	41812674	41812697	GTAGGGGGTGGGGGGGGACCTGG	GGAGAAGGTGGGGGGGTTCCNGG	5	0	14
GGAGAAGGTGGGGGGGTTCCNGG	chr1	CCGGCTCCGTCGGGGGCAGGAGGGAGGAAGTGGTGGGGAGGCTCAGGGTGTGTCAGATCCAGCCTCCCCACCT	+	41981433	41981456	GGAAGTGGTGGGGAGGCTCAGGG	GGAGAAGGTGGGGGGGTTCCNGG	6	0	20
GGAGAAGGTGGGGGGGTTCCNGG	chr1	CACAGGTAGGGAGCAGGCAGGTACATCTGGAACTCCACCACCTTCAAAGGAAACTAAGGCATTTAAATGTATT	-	42009351	42009374	TTTGAAGGTGGTGGAGTTCCAGA	GGAGAAGGTGGGGGGGTTCCNGG	6	0	12
GGAGAAGGTGGGGGGGTTCCNGG	chr1	TGCAGGTAGGGAGCAAGCAAGTACATCTGGAACTCCACCACCTTCAAAGGAAAGTAGGGCACTTAAAAGTATT	-	42010527	42010550	TTTGAAGGTGGTGGAGTTCCAGA	GGAGAAGGTGGGGGGGTTCCNGG	6	0	6
GGAGAAGGTGGGGGGGTTCCNGG	chr1	CAACTTCTGGTGTAAAAGCTTTAGGGCAGCAGGCGGGGGGATGCCTGGGGGCAGGAGCCGGTATAGATCAGGG	+	42172039	42172062	GCAGCAGGCGGGGGGATGCCTGG	GGAGAAGGTGGGGGGGTTCCNGG	5	0	16
GGAGAAGGTGGGGGGGTTCCNGG	chr1	TAAATAAATAAAAATTAAAAAATAAAAAGAAGGTGAGAGGATTCTGGGAAAATCCTGGATGAGTAGGAAGCAA	+	42720729	42720752	AAAGAAGGTGAGAGGATTCTGGG	GGAGAAGGTGGGGGGGTTCCNGG	6	0	196
GGAGAAGGTGGGGGGGTTCCNGG	chr1	GAGGCCTGCCCAAGCCTAAGGACACCTGGGAATCCCCACACCACCTCCCGCCAGTCGAGGCAACTGTGGGTGA	-	42935351	42935374	GGAGGTGGTGTGGGGATTCCCAG	GGAGAAGGTGGGGGGGTTCCNGG	5	0	280
GGAGAAGGTGGGGGGGTTCCNGG	chr1	GATACTCCTCTGGAAAGCCTTCCTCCCGAGAACCACCCCTCCCACTCCACTGCAACTGGTTCTCAAACAGAGA	-	42936871	42936894	GGAGTGGGAGGGGTGGTTCTCGG	GGAGAAGGTGGGGGGGTTCCNGG	5	0	14
GGAGAAGGTGGGGGGGTTCCNGG	chr1	AAGGCCACTGCTTTTCCCAGGATCTCCTGGAGTCCCTCCATTTTTTCCTGAATCCTTTATAGCTGTGAAGGAC	-	43505389	43505412	GGAAAAAATGGAGGGACTCCAGG	GGAGAAGGTGGGGGGGTTCCNGG	6	0	442
GGAGAAGGTGGGGGGGTTCCNGG	chr1	CAGGCCATGGCAGAAGCATCTTGGGAGAGGAGTTGGGAGGCTTCCTGGAAGAGGGGAGCCCTGAAGGGTGAGT	+	43548057	43548080	AGAGGAGTTGGGAGGCTTCCTGG	GGAGAAGGTGGGGGGGTTCCNGG	5	0	40
GGAGAAGGTGGGGGGGTTCCNGG	chr1	CAGGGTTAGGTGTCTCTTCTTGGCTCCAGGAACCTCCCTCCTTCTTCCTTTTGACGCCTCTCACAGTGAGCTG	-	43610111	43610134	GGAAGAAGGAGGGAGGTTCCTGG	GGAGAAGGTGGGGGGGTTCCNGG	6	0	196
GGAGAAGGTGGGGGGGTTCCNGG	chr1	TACCATCCTAGAGCTCAAGATGAGCCCTGGGGCCACCCTGCCTTCTCCAGGATGAAGATGACACAGTTTCCAA	-	44152865	44152888	GGAGAAGGCAGGGTGGCCCCAGG	GGAGAAGGTGGGGGGGTTCCNGG	5	0	8
GGAGAAGGTGGGGGGGTTCCNGG	chr1	GGAAAGGTGGGACAACTCGAAGCGGGGAGGAGGGGAGGGGGTTCCAGGCCGTAAGTAGGTGAGAGACACAGTT	+	44180914	44180937	GGAGGAGGGGAGGGGGTTCCAGG	GGAGAAGGTGGGGGGGTTCCNGG	3	0	978
GGAGAAGGTGGGGGGGTTCCNGG	chr1	TGCTGCCTACTCCCACCGTTCACTCCCAGGAACCCCATCACTTCCAGCCACAGCTCTCAAGTTTGCCCAGTCA	-	44262935	44262958	GCTGGAAGTGATGGGGTTCCTGG	GGAGAAGGTGGGGGGGTTCCNGG	6	0	70
GGAGAAGGTGGGGGGGTTCCNGG	chr1	GGAATGGTAGGATGCCATGGCTCCTCCAGGAATCTCCCCACCCCATGCCCTGGAGGGACTCAGGAATAGCTCA	-	44646927	44646950	GCATGGGGTGGGGAGATTCCTGG	GGAGAAGGTGGGGGGGTTCCNGG	6	0	106
GGAGAAGGTGGGGGGGTTCCNGG	chr1	CCTCCCGCCCGCGGGGCCCCAGGGAGGAGGAGGGAGGGGGATCCCGGAGAGGCGCAGCGCCGGCCAAGTGTAA	+	44843450	44843473	GGAGGAGGGAGGGGGATCCCGGA	GGAGAAGGTGGGGGGGTTCCNGG	6	0	776
GGAGAAGGTGGGGGGGTTCCNGG	chr1	CCATTTGTCTCTCAGCTACCTGCGACCTGGAAGCCCCCTCCCCACTTCGAGTTGTCCCCGCCTTTCTGGACGG	-	45305403	45305426	GAAGTGGGGAGGGGGCTTCCAGG	GGAGAAGGTGGGGGGGTTCCNGG	6	0	8
GGAGAAGGTGGGGGGGTTCCNGG	chr1	CGTGCGCGGGAGGCGGCGCGCGGCCGGAGGTGGCGGGCGGGCTCCCGGTGCGCGCGCGTGAGGGGCGGGGCCG	+	45803549	45803572	GGAGGTGGCGGGCGGGCTCCCGG	GGAGAAGGTGGGGGGGTTCCNGG	5	0	24
GGAGAAGGTGGGGGGGTTCCNGG	chr1	TGAAATAAACAGATGTAATCAGCCTAGAGATGGTAGGTGGATTCATGGCTGTGGATAAAACTGCCAGGTAAAA	+	46038406	46038429	AGAGATGGTAGGTGGATTCATGG	GGAGAAGGTGGGGGGGTTCCNGG	6	0	40
GGAGAAGGTGGGGGGGTTCCNGG	chr1	ATGAGACAGACCCTCAGAAACCGAGGGAGCAGGTGGGAGGGACTCGGGCTCCGGCTCCCCAGTCGCTGTGGGG	+	46447769	46447792	GGAGCAGGTGGGAGGGACTCGGG	GGAGAAGGTGGGGGGGTTCCNGG	5	0	26
GGAGAAGGTGGGGGGGTTCCNGG	chr1	CAGAAGAAATCTTTTCTGGAGCTTTGGGGTGGGGGTGGGGGATCCTGGTGGGAGAGAAGGGTCTAAGCGGCCT	+	46488209	46488232	GGGGTGGGGGTGGGGGATCCTGG	GGAGAAGGTGGGGGGGTTCCNGG	6	0	10
GGAGAAGGTGGGGGGGTTCCNGG	chr1	GGCCAAGACTAAGAAATGTGACAGAGGAGGCAATGAGGGGGTACCTGGGGAGACTGACCCCAGAACATTTACA	+	46590262	46590285	GGAGGCAATGAGGGGGTACCTGG	GGAGAAGGTGGGGGGGTTCCNGG	6	0	64
GGAGAAGGTGGGGGGGTTCCNGG	chr1	CTTTGTTTATGTTGCTGCTCCCCTTACCTGGAACATCCCCTCCTCTCCATTCTTTTTCAAAGGAAGTTTGCTA	-	46666656	46666678	GGAGA-GGAGGGGATGTTCCAGG	GGAGAAGGTGGGGGGGTTCCNGG	3	1	260
GGAGAAGGTGGGGGGGTTCCNGG	chr1	AGGCAACAATAAAGAGAAAAGGAGGAGAGAAGGAGGGGGGAATCCATGGTTCTAGAAGGCAGGAAATTTTTTA	+	46690528	46690551	AGAGAAGGAGGGGGGAATCCATG	GGAGAAGGTGGGGGGGTTCCNGG	5	0	222
GGAGAAGGTGGGGGGGTTCCNGG	chr1	GCTTTTCCCTTCCTGGGGCATCTCTCCCAGAACCCTCCAACCTTCTGCTCATCTGGACTGATGGTGCTCCAGG	-	47421032	47421055	GCAGAAGGTTGGAGGGTTCTGGG	GGAGAAGGTGGGGGGGTTCCNGG	4	0	800
GGAGAAGGTGGGGGGGTTCCNGG	chr1	GATGGTAGGATTTGGAGAAAGGAAGAGGAGAAGGGAGGGCATTCCTGGAGAAGAAGTCATGTGGGCAAAAGCA	+	47463423	47463445	GGAGAAGG-GAGGGCATTCCTGG	GGAGAAGGTGGGGGGGTTCCNGG	3	1	292
GGAGAAGGTGGGGGGGTTCCNGG	chr1	TCCTTGACAAGCTCAAAGGCAGGGTGGAGCAAGGGAGGAAGTTCCAGGAAGACTTGCGACAAGATCAAGTAAC	+	47813919	47813942	GGAGCAAGGGAGGAAGTTCCAGG	GGAGAAGGTGGGGGGGTTCCNGG	6	0	158
GGAGAAGGTGGGGGGGTTCCNGG	chr1	CACTGCAGCCTCAAACTCCTGGGCTCCAGGAATCCTCTCACCTCAACCTCCCAAGTGGCTAAGACTACAAGCA	-	48460068	48460091	GGTTGAGGTGAGAGGATTCCTGG	GGAGAAGGTGGGGGGGTTCCNGG	6	0	70
GGAGAAGGTGGGGGGGTTCCNGG	chr1	CCCTAGGGATGATTCGGAGGGTGAAGGAGGTTTGGGGGTGGTTCCGGGCTCTCGGAGGTGACTGAGGGAGTCC	+	48471867	48471890	GGAGGTTTGGGGGTGGTTCCGGG	GGAGAAGGTGGGGGGGTTCCNGG	6	0	6
GGAGAAGGTGGGGGGGTTCCNGG	chr1	CTGGATCCCTTAATTCCTAGATGCTGGAGAGGATAGAAGGGTCCCAGGACCTACTCTACTTAGGAAGAGATAC	+	48881820	48881843	GGAGAGGATAGAAGGGTCCCAGG	GGAGAAGGTGGGGGGGTTCCNGG	6	0	544
GGAGAAGGTGGGGGGGTTCCNGG	chr1	CAAGTCTGGTAATCTGTTTGTTTCTCCTGGAACCCTCCCAGAATCTGAGTCCTATCCAGATTAAGTGAGGTTC	-	48903264	48903287	TCAGATTCTGGGAGGGTTCCAGG	GGAGAAGGTGGGGGGGTTCCNGG	6	0	20
GGAGAAGGTGGGGGGGTTCCNGG	chr1	TATTCTGAGATAAAAGGGTACAATACCTGTAACCCTACCAATATCTCCCTGCCCAGGCTATAATATGACCAAT	-	49534371	49534394	GGAGATATTGGTAGGGTTACAGG	GGAGAAGGTGGGGGGGTTCCNGG	6	0	8
GGAGAAGGTGGGGGGGTTCCNGG	chr1	GCAACTATAAAGAATCCAGACAAGGGGAGAGACTGGGGAGCTTCCTGGAAGAGGTGGTGACAGAACTGAGCCT	+	51331820	51331843	GGAGAGACTGGGGAGCTTCCTGG	GGAGAAGGTGGGGGGGTTCCNGG	5	0	14
GGAGAAGGTGGGGGGGTTCCNGG	chr1	ATTCACCCTGGACTGGGACTGGAACCCAGGACTTCCCCCACCTGCTCCTCGGATGTGGACAACCCCTCAAGCA	-	51344511	51344534	GGAGCAGGTGGGGGAAGTCCTGG	GGAGAAGGTGGGGGGGTTCCNGG	4	0	76
GGAGAAGGTGGGGGGGTTCCNGG	chr1	TGCCTATAGTCCCAGCTACTTGGGAGGCTGAGGTGGGAGGATTCCCTGAGCTCAGGAGGTTGAGTCTGCAGTG	+	51742632	51742655	GGCTGAGGTGGGAGGATTCCCTG	GGAGAAGGTGGGGGGGTTCCNGG	6	0	14
GGAGAAGGTGGGGGGGTTCCNGG	chr1	AAGCCTCAGGTACCCTGCTTCTCCACCTGAAATCTCCCCTTCTTCTCAGCACAAGGGTACCCAGATGGCTGGA	-	51978661	51978684	TGAGAAGAAGGGGAGATTTCAGG	GGAGAAGGTGGGGGGGTTCCNGG	6	0	60
GGAGAAGGTGGGGGGGTTCCNGG	chr1	TATATGCTAAACAAAGGGTTTTCTGGGAAAGGGGTGGGGAATTCCTGGAACTGAGGGTTCCTTCCTTTTTAGA	+	52330478	52330501	GGAAAGGGGTGGGGAATTCCTGG	GGAGAAGGTGGGGGGGTTCCNGG	6	0	24
GGAGAAGGTGGGGGGGTTCCNGG	chr1	CTAGAAGGGCCCTGACCAGGGGGAGCCAGGGACCCCTCCACATTCACTGGGTCAGTCAAGCCTGGGGGCTCTA	-	53146735	53146758	AGTGAATGTGGAGGGGTCCCTGG	GGAGAAGGTGGGGGGGTTCCNGG	5	0	736
GGAGAAGGTGGGGGGGTTCCNGG	chr1	TCTTGGCCCCACCTTGGCACCCCACCCCGAAACCCCACCCCCTCCTCCAGGCTACCATTGATCTGCTTCCGGT	-	53400313	53400336	GGAGGAGGGGGTGGGGTTTCGGG	GGAGAAGGTGGGGGGGTTCCNGG	4	0	30
GGAGAAGGTGGGGGGGTTCCNGG	chr1	TGGGGCTCACCTGCGGGGAGTAGGGGGAGGAGCTGGTTGGGTGCCTGGAGAGGACTGTGGGCTCATTTCAGAC	+	53531424	53531447	GGAGGAGCTGGTTGGGTGCCTGG	GGAGAAGGTGGGGGGGTTCCNGG	5	0	28
GGAGAAGGTGGGGGGGTTCCNGG	chr1	GAACCCCATGCCACCTCTTACTGGCCATGGGACCTCCCCACATTCTGTCTTCTGCCCCCATGGGTAGAGCCAT	-	53580162	53580185	ACAGAATGTGGGGAGGTCCCATG	GGAGAAGGTGGGGGGGTTCCNGG	6	0	14
GGAGAAGGTGGGGGGGTTCCNGG	chr1	TGGACTCCTGTGGGAAGGAGGGAGGGGAGCAGGTAGAAGGGGTACTGGGGATCTTACGGAAGTATCTGAAGCA	+	53582897	53582920	GGAGCAGGTAGAAGGGGTACTGG	GGAGAAGGTGGGGGGGTTCCNGG	6	0	10
GGAGAAGGTGGGGGGGTTCCNGG	chr1	TGGCCAGATAAACAAGAAAAAGGGAAGAGTAGGAAGGGGCATTCCAGGTAGCGGCAATAGAGGCAACCTTGAA	+	53951780	53951803	AGAGTAGGAAGGGGCATTCCAGG	GGAGAAGGTGGGGGGGTTCCNGG	6	0	130
GGAGAAGGTGGGGGGGTTCCNGG	chr1	TTATCATGAGTCTCCCAGGGTGCTGGCAGAGGGTGGGGGAAGACCTGGACTCTGAGCCACGGGCCGGGTCGTT	+	54243176	54243199	GCAGAGGGTGGGGGAAGACCTGG	GGAGAAGGTGGGGGGGTTCCNGG	6	0	8
GGAGAAGGTGGGGGGGTTCCNGG	chr1	GTCCTTCAGTGCACACAGCCCAGAGAGAGAGGGGAGAGGAGTTCCAGGCTAGAGCCACGGAAGCCTTGGAGGC	+	54711210	54711233	AGAGAGGGGAGAGGAGTTCCAGG	GGAGAAGGTGGGGGGGTTCCNGG	6	0	54
GGAGAAGGTGGGGGGGTTCCNGG	chr1	TCAGTAAAGGAAAAGATGATGAAGAGGAGAATAAGGGAGGGAACCAGGATTAGGGAGCAGGGCTGGAGGAGGA	+	54713964	54713987	GGAGAATAAGGGAGGGAACCAGG	GGAGAAGGTGGGGGGGTTCCNGG	6	0	46
GGAGAAGGTGGGGGGGTTCCNGG	chr1	AAATGAATTCTGGCAGATGCTCTCGGGGAGAGGCAGGGGGGATCCTGGAAAAGCACAAGCTTTAGGGTGGGCA	+	54866163	54866185	GGAG-AGGCAGGGGGGATCCTGG	GGAGAAGGTGGGGGGGTTCCNGG	3	1	1526
GGAGAAGGTGGGGGGGTTCCNGG	chr1	GGTCAGTGTGCAGGGTGCATAAAGGGCAGAGGCCGGAGGGGGTCCAGGCTAAGTTTAGAAGGCTGCCAGGTTA	+	55039108	55039131	GCAGAGGCCGGAGGGGGTCCAGG	GGAGAAGGTGGGGGGGTTCCNGG	6	0	22
GGAGAAGGTGGGGGGGTTCCNGG	chr1	GGGATTTTCCCCCTTATCTTCACTATGAGAAGTTGGTAGGGCTCCTAGAAGTAAAACTCACAAGAGTGTGCCC	+	55873736	55873759	TGAGAAGTTGGTAGGGCTCCTAG	GGAGAAGGTGGGGGGGTTCCNGG	6	0	20
GGAGAAGGTGGGGGGGTTCCNGG	chr1	ACTTCACTCCCCTGCCACCTGCACTAGAGCAGGTGGGGGTATTCATGGCTGGGAGACCTGAAGACAGATCACA	+	56107363	56107386	AGAGCAGGTGGGGGTATTCATGG	GGAGAAGGTGGGGGGGTTCCNGG	5	0	8
GGAGAAGGTGGGGGGGTTCCNGG	chr1	TGACATATTCGAGGCAAGAAGAAAACCAGGGAACTCACCACCTTATCCTTCCTTGGGGCCTGATGTCCCTAGC	-	56765729	56765752	GGATAAGGTGGTGAGTTCCCTGG	GGAGAAGGTGGGGGGGTTCCNGG	5	0	12
GGAGAAGGTGGGGGGGTTCCNGG	chr1	GTGCCCCTCACTGACTCTGTGACCACCAGGAAGTCCCTTAACTTCTCTGAACCTCTCACTTTATCTGTGAAAT	-	58221595	58221618	AGAGAAGTTAAGGGACTTCCTGG	GGAGAAGGTGGGGGGGTTCCNGG	6	0	40
GGAGAAGGTGGGGGGGTTCCNGG	chr1	TACTTTCCTGTGAGAAGCATCGAGGGGAGGAGGGGAGGGGGAACCGGGTTAGAAGTCAGATCTTTCCCAAGCC	+	58785690	58785713	GGAGGAGGGGAGGGGGAACCGGG	GGAGAAGGTGGGGGGGTTCCNGG	5	0	204
GGAGAAGGTGGGGGGGTTCCNGG	chr1	GGGCCTCAGGCTGTTTCTACTCATGAGAGAAGGTGAAGGGGTTCTGGGTGTGTAGAGATTACATGGGCAAAAG	+	58791094	58791117	AGAGAAGGTGAAGGGGTTCTGGG	GGAGAAGGTGGGGGGGTTCCNGG	4	0	6678
GGAGAAGGTGGGGGGGTTCCNGG	chr1	GCTTTCCTTCTTAGGAGTCGGAGTAGGAGAGGGCAGGGGGATTCCAGTGGCTTGGGATTTTTTTTTTAATATA	+	60251356	60251379	GGAGAGGGCAGGGGGATTCCAGT	GGAGAAGGTGGGGGGGTTCCNGG	5	0	24
GGAGAAGGTGGGGGGGTTCCNGG	chr1	GAATGCAGCCCTGGCAGAACAGATACCTGGCATCCCTCCACACACTCCTAGGAGCCCTGTGAAGATGGCTGTG	-	60696740	60696763	GGAGTGTGTGGAGGGATGCCAGG	GGAGAAGGTGGGGGGGTTCCNGG	6	0	38
GGAGAAGGTGGGGGGGTTCCNGG	chr1	AGAGGTGCTCAAAGGGGATGGGAGAGGAGAGGGCAGGAGAGTTGCAGGCAGCTCTTCTGCTCTGTGTTCCTCT	+	61014729	61014752	GGAGAGGGCAGGAGAGTTGCAGG	GGAGAAGGTGGGGGGGTTCCNGG	6	0	8
GGAGAAGGTGGGGGGGTTCCNGG	chr1	TCCCTGTAACTCCACCTCCCAGGCCCCAGGGATCCTCCCACCTCAGCCTTCCCAGTAGCCGGGACCACAGGCA	-	61341575	61341598	GGCTGAGGTGGGAGGATCCCTGG	GGAGAAGGTGGGGGGGTTCCNGG	6	0	28
GGAGAAGGTGGGGGGGTTCCNGG	chr1	AGGCCTCAAGAAGCTTCCAATAACGGGGGAAGGTAAAGGGGTAGCAGGCATATCACATGGTGAAAGCAAGAGC	+	62355576	62355599	GGGGAAGGTAAAGGGGTAGCAGG	GGAGAAGGTGGGGGGGTTCCNGG	6	0	52
GGAGAAGGTGGGGGGGTTCCNGG	chr1	AGCCTCACCGCCACCGGCCATGGTGCGAGAAGGAATTCGGGTTCCTGGAACATGGTCAGAGAATGCACTCCTT	+	63669796	63669819	CGAGAAGGAATTCGGGTTCCTGG	GGAGAAGGTGGGGGGGTTCCNGG	6	0	18
GGAGAAGGTGGGGGGGTTCCNGG	chr1	CTCTAATTTGTTATTTTGGTTTCTTCCTGGAACCTCCCTTCCTTCTTATCACTTTGGGAATTTCCTTCACTTA	-	63765958	63765981	TAAGAAGGAAGGGAGGTTCCAGG	GGAGAAGGTGGGGGGGTTCCNGG	5	0	10
GGAGAAGGTGGGGGGGTTCCNGG	chr1	GCAAGGAAGGGAAATGAAAGTTTGGGGTGGTGGTGGAGGAGTTTCAGGTAGAAGAAATCATTCACAAAGGCAT	+	63890687	63890710	GGTGGTGGTGGAGGAGTTTCAGG	GGAGAAGGTGGGGGGGTTCCNGG	6	0	24
GGAGAAGGTGGGGGGGTTCCNGG	chr1	AGCCATTGCGGCCCCAAGGGCAGGCTCAGGGACCCCCCCACCGTAACACAACATACTTCATATACTGCTTGTA	-	64187536	64187559	TGTTACGGTGGGGGGGTCCCTGA	GGAGAAGGTGGGGGGGTTCCNGG	6	0	54
GGAGAAGGTGGGGGGGTTCCNGG	chr1	TTGCTCACACATCCTCCTGCCTGGAGGAGGAAGAGGGAGCGTTCCTGGGGACTGCTGTGCCCGTTCCCACCCA	+	64356818	64356841	GGAGGAAGAGGGAGCGTTCCTGG	GGAGAAGGTGGGGGGGTTCCNGG	5	0	42
GGAGAAGGTGGGGGGGTTCCNGG	chr1	AAACCATCATCTATATAAAAAGCAACCTGGAATTCCCACACCATCAACACACACCTCCTCCCTCCTCCCCAGC	-	64906388	64906411	GTTGATGGTGTGGGAATTCCAGG	GGAGAAGGTGGGGGGGTTCCNGG	6	0	22
GGAGAAGGTGGGGGGGTTCCNGG	chr1	AACTTCTTATACTGACTTTGGCATGTAACAAGGTTGGTGGATTCCAGGTTTCACACAAACTTGGGAAACTCCT	+	65585884	65585907	TAACAAGGTTGGTGGATTCCAGG	GGAGAAGGTGGGGGGGTTCCNGG	6	0	16
GGAGAAGGTGGGGGGGTTCCNGG	chr1	AGCACAGTCCCTCACGGCTTCCTTTGGCTGAGGTAGGGAGGTCCCTGGCTGTTTGCATTTCCCAGGTGAGGCA	+	65865623	65865646	GGCTGAGGTAGGGAGGTCCCTGG	GGAGAAGGTGGGGGGGTTCCNGG	6	0	50
GGAGAAGGTGGGGGGGTTCCNGG	chr1	ACAGCCTGAGCTCTGACTTCTGGGTGGAAAAGGTGTGGGGGCTCTGGGCCCTCCCACTGGAAGGTGGGACCTC	+	67609817	67609840	GGAAAAGGTGTGGGGGCTCTGGG	GGAGAAGGTGGGGGGGTTCCNGG	4	0	50
GGAGAAGGTGGGGGGGTTCCNGG	chr1	CCTCGCCCTTGCCCGCGTGTAGGATGGATAAGGTGGGGGATGCCCTGGAGGAAGTGCTCAGCAAAGCCCTGAG	+	67686027	67686050	GGATAAGGTGGGGGATGCCCTGG	GGAGAAGGTGGGGGGGTTCCNGG	5	0	24
GGAGAAGGTGGGGGGGTTCCNGG	chr1	ATGAGACCTGGTTGTTAAAAAGAGCCTGGCACCTCCCCCAACTTCTCTTGCCTCCTCTCTCGTTATGGGGTCT	-	67843640	67843664	AGAGAAGTTGGGGGAGGTGCCAGG	GGAGAAGGTGGGGG-GGTTCCNGG	3	1	22
GGAGAAGGTGGGGGGGTTCCNGG	chr1	TCCTGCTCCAGCCATGTAAGACATGCCTGCTTCCCCTCCACCTTCTGCCATGACTGTAAGTTGTAAGTTTCCT	-	68486336	68486359	GCAGAAGGTGGAGGGGAAGCAGG	GGAGAAGGTGGGGGGGTTCCNGG	5	0	26
GGAGAAGGTGGGGGGGTTCCNGG	chr1	GAGAGGTGGACTTCAGAAAAGAGCAGGAGATAGTTGAGGGGTTGGGGGAAGCTGAATGTAGATCAAGGCAAGG	+	68697757	68697780	GGAGATAGTTGAGGGGTTGGGGG	GGAGAAGGTGGGGGGGTTCCNGG	6	0	8
GGAGAAGGTGGGGGGGTTCCNGG	chr1	CAGGCTTTCCCAGCCTATCACTCCTCCTGAAATCTCCCCACTGCCTCCCAAAGAAGTAGTGTGTCAATATTAT	-	71304913	71304936	GGAGGCAGTGGGGAGATTTCAGG	GGAGAAGGTGGGGGGGTTCCNGG	6	0	12
GGAGAAGGTGGGGGGGTTCCNGG	chr1	CTCCCTGGCCTGAAGGTGGGGCTTTCCTGGGAACCCGCCCCCTTCTGCCCAGGAGCCTGTCTGCCTCTCACTG	-	73180847	73180869	GCAGAAGG-GGGCGGGTTCCCAG	GGAGAAGGTGGGGGGGTTCCNGG	3	1	136
GGAGAAGGTGGGGGGGTTCCNGG	chr1	ACAGTTAATGTCAAATTAATTACTCCCAGGTACTCCCCTACTTTTCCCAGGCTACCTCACAGTTAGGTTGGGG	-	75526340	75526363	GGGAAAAGTAGGGGAGTACCTGG	GGAGAAGGTGGGGGGGTTCCNGG	6	0	26
GGAGAAGGTGGGGGGGTTCCNGG	chr1	TCCTGCTCTGGCCATGTAAGACTTGCCTGCTTCCCCTTCACCTTCTGCCGTGATTGTAAGTTTTCTGAGGCCT	-	75771413	75771436	GCAGAAGGTGAAGGGGAAGCAGG	GGAGAAGGTGGGGGGGTTCCNGG	6	0	12
GGAGAAGGTGGGGGGGTTCCNGG	chr1	GCTCCTGCTTTTGTCATGTGATGTGCCGGCTACCCCTTCACCTTCTGTGTTGATTGTTAAGTTTTCTGAGGCC	-	76488316	76488339	ACAGAAGGTGAAGGGGTAGCCGG	GGAGAAGGTGGGGGGGTTCCNGG	6	0	8
GGAGAAGGTGGGGGGGTTCCNGG	chr1	TCCTCCTGTATCTCCTCCCTCCCCTCCTGTATCTTCCCCTCCTCCTCCTCCTGTCCTCCCCCTCCTCCTCCTG	-	77016146	77016169	GGAGGAGGAGGGGAAGATACAGG	GGAGAAGGTGGGGGGGTTCCNGG	6	0	10
GGAGAAGGTGGGGGGGTTCCNGG	chr1	GGAGCGCGGAGACCACAGCCCCCGGGGAGAGGCGGAGGGGGTCCCTGGCCTGGGCGGAGAGGCTGAGCTGAGT	+	77282138	77282161	GGAGAGGCGGAGGGGGTCCCTGG	GGAGAAGGTGGGGGGGTTCCNGG	5	0	186
GGAGAAGGTGGGGGGGTTCCNGG	chr1	TTTGAGGACATTTAGTGAAAATGAAGGAAAAGATAAGGAGGTTCCAAGATGGCCAAATAGGAACAGCTCCAGT	+	78310044	78310067	GGAAAAGATAAGGAGGTTCCAAG	GGAGAAGGTGGGGGGGTTCCNGG	6	0	1948
GGAGAAGGTGGGGGGGTTCCNGG	chr1	AGAAAATCTTTGCAACCACCTATGACCTGGAACTCCCCAGCTTTCCCCTGCCCCTTCAAATTGACCTGTCTTT	-	79277874	79277897	GGGGAAAGCTGGGGAGTTCCAGG	GGAGAAGGTGGGGGGGTTCCNGG	5	0	124
GGAGAAGGTGGGGGGGTTCCNGG	chr1	GTGGGGATAGTGGGTGGAGAGGAGATTGGGAGGTGGGGGGCTTCCAAGGTATTGATCATCTTGTTTTTCTTGA	+	81157500	81157522	TG-GGAGGTGGGGGGCTTCCAAG	GGAGAAGGTGGGGGGGTTCCNGG	4	1	412
GGAGAAGGTGGGGGGGTTCCNGG	chr1	TCAGTCCAGAAAGGTGGGACAACTTGAAGAGGGGAGGGGGCTTCCAGGTCACAGGTAGATAAAAGACAAACAG	+	83796440	83796463	GAAGAGGGGAGGGGGCTTCCAGG	GGAGAAGGTGGGGGGGTTCCNGG	5	0	14
GGAGAAGGTGGGGGGGTTCCNGG	chr1	TGTGTTGGGGGAGGGAGGTGTGATGGGAGAAGGAAGGGGGAATGCCTGGTATTGTGCTTCTGTGAACTGGTTT	+	83799635	83799658	GGAGAAGGAAGGGGGAATGCCTG	GGAGAAGGTGGGGGGGTTCCNGG	6	0	58
GGAGAAGGTGGGGGGGTTCCNGG	chr1	TTACAAGGAAAATAAAAGCTATCAGACAGGAACCCCTTTAACTTCTTCCTATTAAATGTTCACACCTACTGTA	-	84090269	84090292	GAAGAAGTTAAAGGGGTTCCTGT	GGAGAAGGTGGGGGGGTTCCNGG	6	0	48
GGAGAAGGTGGGGGGGTTCCNGG	chr1	CAGAAGCCCAGACCCGTCCCCATCCCCTGGAAGCCCCCCACCAATGCTCATGAAACAATGCTCTGTTCCTTCA	-	86214450	86214473	AGCATTGGTGGGGGGCTTCCAGG	GGAGAAGGTGGGGGGGTTCCNGG	6	0	42
GGAGAAGGTGGGGGGGTTCCNGG	chr1	AGTGAATCACTGTGAGGCTAGCTACAGACTCGGTGGGGGCATTCCAGGGGCCGTTATTACCGTTAATCAATTA	+	87956322	87956345	AGACTCGGTGGGGGCATTCCAGG	GGAGAAGGTGGGGGGGTTCCNGG	6	0	12
GGAGAAGGTGGGGGGGTTCCNGG	chr1	ATGGAGAGCAGGCCAAAGCCCTGTTTGAGAAAGTGAGGAAGTTCCGTGCCCATGTGGAAGATAGTGACTTGAT	+	89933931	89933954	TGAGAAAGTGAGGAAGTTCCGTG	GGAGAAGGTGGGGGGGTTCCNGG	6	0	12
GGAGAAGGTGGGGGGGTTCCNGG	chr1	AAAGCTTTGTAACTTCAAACACTTCCCAGGATCCCCACTGCCATCTCTTAATGTTATTATCCAAGTTCTTTTT	-	90291425	90291448	AGAGATGGCAGTGGGGATCCTGG	GGAGAAGGTGGGGGGGTTCCNGG	6	0	8
GGAGAAGGTGGGGGGGTTCCNGG	chr1	GTGAGTTGTATGTTTTGTTTTGTTGCGGGGCGGTGGGGGGGTTGCTGGATTTATTTTATTTTCTCTCTAATTT	+	90662157	90662179	GG-GGCGGTGGGGGGGTTGCTGG	GGAGAAGGTGGGGGGGTTCCNGG	3	1	186
GGAGAAGGTGGGGGGGTTCCNGG	chr1	CGCCTGTAATCCCAGCACTTTGGGAGGCCAAGGTGGGAGGATCCCTGGAGCCCAAGAGTTCGAGACCAGCCTA	+	90669329	90669352	GGCCAAGGTGGGAGGATCCCTGG	GGAGAAGGTGGGGGGGTTCCNGG	5	0	274
GGAGAAGGTGGGGGGGTTCCNGG	chr1	AACAAAAAAAAAATACAGAACATTTCTAGGAACCCCCCTCCCCCCGCCAAATTCTTCATTTCCTTTACAGTCA	-	91413663	91413686	GGCGGGGGGAGGGGGGTTCCTAG	GGAGAAGGTGGGGGGGTTCCNGG	6	0	30
GGAGAAGGTGGGGGGGTTCCNGG	chr1	ATAGCAAAATATTGACACACAAGGATCTGGAACCCCCACCCCCTGTCACTGAGAACAACAGGAACCAGGTGAG	-	91719685	91719708	TGACAGGGGGTGGGGGTTCCAGA	GGAGAAGGTGGGGGGGTTCCNGG	6	0	28
GGAGAAGGTGGGGGGGTTCCNGG	chr1	ATTTTTCTGAGGCACAACCCGTCTCAGAAGAGGTGAGGGGGTTCCCAGGTTTTTCACCCTCAAATTAGCTGGG	+	92020742	92020764	GAAG-AGGTGAGGGGGTTCCCAG	GGAGAAGGTGGGGGGGTTCCNGG	3	1	3150
GGAGAAGGTGGGGGGGTTCCNGG	chr1	TGAGATCTGGTTGTTTGAGAAGGAGCCTGGAATCTCCCCACTCTGTCTCTTGCTCCCTCTCTCACCATGTGAT	-	92154062	92154085	AGACAGAGTGGGGAGATTCCAGG	GGAGAAGGTGGGGGGGTTCCNGG	6	0	16
GGAGAAGGTGGGGGGGTTCCNGG	chr1	TGCCTGTAGTCTCAGCTACTTGAGAGGCTGAGGTGGGAGGATCCCTGGATCCCAGGAATTCAAGGCTGCAGTG	+	92865259	92865282	GGCTGAGGTGGGAGGATCCCTGG	GGAGAAGGTGGGGGGGTTCCNGG	6	0	12
GGAGAAGGTGGGGGGGTTCCNGG	chr1	ATGTATGCAGATTAAGTAAAGTCATTTAGGAGGTAGGAGAGTTCCAGGAAGGGAGGCAGACAATGGCAGTAAA	+	93017803	93017826	TTAGGAGGTAGGAGAGTTCCAGG	GGAGAAGGTGGGGGGGTTCCNGG	6	0	384
GGAGAAGGTGGGGGGGTTCCNGG	chr1	GCCACAGGAAGCAGATAGGTTCCTGGGTGGAAGGGGGTGAGTTCCTGGTGAGGCCTCACCTTCAGGCCAGGGA	+	93426873	93426895	GTGGAAGG-GGGTGAGTTCCTGG	GGAGAAGGTGGGGGGGTTCCNGG	4	1	18
GGAGAAGGTGGGGGGGTTCCNGG	chr1	GGCAAAAATGGAATAAAATTACAAACCAGGAACACCTCCTTGTTCTTCCCCCCTGCTATTCTTCCTGGCTCAA	-	93715137	93715160	GAAGAACAAGGAGGTGTTCCTGG	GGAGAAGGTGGGGGGGTTCCNGG	6	0	8
GGAGAAGGTGGGGGGGTTCCNGG	chr1	GAGGGTGGGGGTGGGAGGGAAGCCAGGAGAATGTAGGAGGCTCCCGGGAAGAAGGTGTTTTAAAGATGATTGA	+	94105670	94105693	GGAGAATGTAGGAGGCTCCCGGG	GGAGAAGGTGGGGGGGTTCCNGG	5	0	10
GGAGAAGGTGGGGGGGTTCCNGG	chr1	GCTCTTAGCTGCGCCTCCTGGGATGGGAGATGCAGGCGGGGATCCTGGTAACTCTTCTGTATTTTGTCAGACT	+	94628219	94628242	GGAGATGCAGGCGGGGATCCTGG	GGAGAAGGTGGGGGGGTTCCNGG	5	0	20
GGAGAAGGTGGGGGGGTTCCNGG	chr1	GAAGTGGTCCCCACAGCACGGGGGAGGAAGCGGAGGGAGGGTTACAGGAAAAAGCTTTTCCTTTTCACAAACT	+	94721483	94721506	GGAAGCGGAGGGAGGGTTACAGG	GGAGAAGGTGGGGGGGTTCCNGG	6	0	14
GGAGAAGGTGGGGGGGTTCCNGG	chr1	TCTTTTGTCACTGTTTGCATTGCATCCTGGTATCCCCCAACCTCCTAATTGATTGTTTAAAATTTTGCATACA	-	95189380	95189403	TTAGGAGGTTGGGGGATACCAGG	GGAGAAGGTGGGGGGGTTCCNGG	6	0	22
GGAGAAGGTGGGGGGGTTCCNGG	chr1	CTGTTTCTAGAACTCTATGCCATTTCTCTGAATCCCCCCACCGCCTCTGTTCTGAGTGCTTAGGAGCTAAAAT	-	95790354	95790377	AGAGGCGGTGGGGGGATTCAGAG	GGAGAAGGTGGGGGGGTTCCNGG	6	0	6
GGAGAAGGTGGGGGGGTTCCNGG	chr1	CATGGCAGCCTCAACCTCCTGGGCTCCAGTGACCCTCCCACCTCAGCCTCCCAAGTAGCTGGGACTACAGTTG	-	96736774	96736797	GGCTGAGGTGGGAGGGTCACTGG	GGAGAAGGTGGGGGGGTTCCNGG	6	0	12
GGAGAAGGTGGGGGGGTTCCNGG	chr1	ATAATGGACCTTAGAGACTCAGAAGGGGAAAGGTGGGAGGGGTCCAGGGATAAAAAAACTACACATGAGGTAC	+	98148920	98148942	GGA-AAGGTGGGAGGGGTCCAGG	GGAGAAGGTGGGGGGGTTCCNGG	2	1	4990
GGAGAAGGTGGGGGGGTTCCNGG	chr1	AAGTGTGTGTAGAGTGATTGGAAGAAGAGTATAGGGGTGGGTTCCTGGGAAATCAGTGTATAATAACCAAATG	+	98382524	98382547	AGAGTATAGGGGTGGGTTCCTGG	GGAGAAGGTGGGGGGGTTCCNGG	6	0	8
GGAGAAGGTGGGGGGGTTCCNGG	chr1	AAAAAAAGAGAGGATGATCATGCCTGGAGAAGTGAGGGGGTTTCAAGAGTACTGGCAAGACTTTCTAACTGTA	+	99075290	99075313	GGAGAAGTGAGGGGGTTTCAAGA	GGAGAAGGTGGGGGGGTTCCNGG	6	0	36
GGAGAAGGTGGGGGGGTTCCNGG	chr1	AGGCCTGGGGAAACTCACAATCATGGTAGAAGGCGAAGGGGAACCAGGCACGTCTTACACGGCCAGAGCGAAA	+	99151691	99151714	GTAGAAGGCGAAGGGGAACCAGG	GGAGAAGGTGGGGGGGTTCCNGG	6	0	1104
GGAGAAGGTGGGGGGGTTCCNGG	chr1	GGCTACTGCTGACTTCTGACCAAGTGGAGGAGGTTGCGGGGGTTCTGGGAGCATCCAGTTCCTTACTCTCAGT	+	99682020	99682043	GGAGGAGGTTGCGGGGGTTCTGG	GGAGAAGGTGGGGGGGTTCCNGG	5	0	268
GGAGAAGGTGGGGGGGTTCCNGG	chr1	CTGGCTTCCAGATGGTTTTGGTCAATGAGAAGGACTGGGGATCCCAGGAAAGGGCTGGGGATGTGTGGGGAAA	+	99813114	99813137	TGAGAAGGACTGGGGATCCCAGG	GGAGAAGGTGGGGGGGTTCCNGG	6	0	6
GGAGAAGGTGGGGGGGTTCCNGG	chr1	GGAAGTGAGCTGTGTGTAGGCACCATGAGAAGGAGGTGAAGTTCCAGGGGAGTTTTATGAGGTTGTGGTGAAA	+	100535409	100535432	TGAGAAGGAGGTGAAGTTCCAGG	GGAGAAGGTGGGGGGGTTCCNGG	5	0	116
GGAGAAGGTGGGGGGGTTCCNGG	chr1	CAAGAGGACTCATTAGTGACTTCCTCCCTGACCCCTCCAACCAACTCCCCTTTTGACAAAAAGGCATAGATAG	-	101581937	101581960	GGAGTTGGTTGGAGGGGTCAGGG	GGAGAAGGTGGGGGGGTTCCNGG	6	0	14
GGAGAAGGTGGGGGGGTTCCNGG	chr1	ACAAGCTCGAGGGTGGAGCCCTCGCCAGGGACCCTGCCCTTCTTCTCCCAGCATTTTTCTGCCCTTCTCCCAT	-	101657407	101657431	GGAGAAGAAGGGCAGGGTCCCTGG	GGAGAAGGTGGGG-GGGTTCCNGG	4	1	218
GGAGAAGGTGGGGGGGTTCCNGG	chr1	TATATTTGATGAGAGCCTGTCGGGTCCTGGCAACTCTCCACTTTCTCTCCTGCTTCCTCACTTGCTATGTGAT	-	102404289	102404312	AGAGAAAGTGGAGAGTTGCCAGG	GGAGAAGGTGGGGGGGTTCCNGG	6	0	16
GGAGAAGGTGGGGGGGTTCCNGG	chr1	AAAACCAAAAAAAAAAAAAAAAGGCCTGGCACCTCCCCCACCTTCTTGCTTCTTCTTTTGTCATGTAATCTCT	-	103225830	103225854	CAAGAAGGTGGGGGAGGTGCCAGG	GGAGAAGGTGGGGG-GGTTCCNGG	3	1	102
GGAGAAGGTGGGGGGGTTCCNGG	chr1	GGCTGGGTTCCTGGGCTTCCAGATAGCAGAAAATGAGGAGGTTCCTGGAGGGTGGCACACCCAGGGAGGGCAT	+	103371235	103371258	GCAGAAAATGAGGAGGTTCCTGG	GGAGAAGGTGGGGGGGTTCCNGG	5	0	46
GGAGAAGGTGGGGGGGTTCCNGG	chr1	GCTCAACTGGACTCTCTGATACCGGGAGCAAGGTGGTGGGGTTCAAAGTGTTGCAAACTTCAATGGTTATGCG	+	104464098	104464122	GGAGCAAGGTGGTGGGGTTCAAAG	GGAG-AAGGTGGGGGGGTTCCNGG	3	1	12
GGAGAAGGTGGGGGGGTTCCNGG	chr1	TAAAGACCCGGGGGGCCTTGTAACCCCAGGAACCAGCCCACCATCACCATCAGAACTCATATACCAGGACACA	-	106817548	106817571	GGTGATGGTGGGCTGGTTCCTGG	GGAGAAGGTGGGGGGGTTCCNGG	4	0	222
GGAGAAGGTGGGGGGGTTCCNGG	chr1	GATCTCTTCAGGAGAGAGGCTGGGTGAGGAGGGTGTCGGGGTTCCCTGGTGGATAATCTTCATAGCAGCCTGG	+	109203443	109203466	GAGGAGGGTGTCGGGGTTCCCTG	GGAGAAGGTGGGGGGGTTCCNGG	6	0	20
GGAGAAGGTGGGGGGGTTCCNGG	chr1	ATGCGGGCACTGAGCTGACTGGCCACCTGGTACCCCACCACGATGGCCTGAGGGTTTGGTGTCCAGAATCCGA	-	109250324	109250347	GGCCATCGTGGTGGGGTACCAGG	GGAGAAGGTGGGGGGGTTCCNGG	6	0	22
GGAGAAGGTGGGGGGGTTCCNGG	chr1	CAAGGTGGGAGTCCTCTGCCCCATTCCTGGGGGCTCCCCAGCTTCTCTCTCATACTCTTCCATAACCCAGACA	-	109260449	109260472	AGAGAAGCTGGGGAGCCCCCAGG	GGAGAAGGTGGGGGGGTTCCNGG	6	0	8
GGAGAAGGTGGGGGGGTTCCNGG	chr1	ACGGTGAGTAAAGCCACCCTAAAGTCCGGGGACCCCATCACTATCTCCCCTCCCCCCTTCCGGGCCCCCGCCA	-	109484102	109484125	GGAGATAGTGATGGGGTCCCCGG	GGAGAAGGTGGGGGGGTTCCNGG	5	0	1626
GGAGAAGGTGGGGGGGTTCCNGG	chr1	GTGTTTGTGCAGGGAAAGGGAGGAAGGGGAAGTTGAGAGAGTTCCTGGACTGTTTTCTTTAGGAAGAGGTAGG	+	109491819	109491842	GGGGAAGTTGAGAGAGTTCCTGG	GGAGAAGGTGGGGGGGTTCCNGG	5	0	1452
GGAGAAGGTGGGGGGGTTCCNGG	chr1	TCATGGCCACCGTCACCAAGGCGCCCAAGAAGGTGCGGGGGCTCTGGGTGGCGGCGGGGGCTCGGGCTCCGGC	+	109985165	109985188	CAAGAAGGTGCGGGGGCTCTGGG	GGAGAAGGTGGGGGGGTTCCNGG	5	0	220
GGAGAAGGTGGGGGGGTTCCNGG	chr1	CCCGTGCGGGTTAACCCCTCGGAGCCCGGGAACCCCCTCCCCCCATTCACCCAGAGCCCAGTCCCAGGCAGCT	-	110070841	110070864	GAATGGGGGGAGGGGGTTCCCGG	GGAGAAGGTGGGGGGGTTCCNGG	6	0	20
GGAGAAGGTGGGGGGGTTCCNGG	chr1	GGTGACATTGTGTTGAGATGTAAACAGACAGGATGGGCGGGTTCTGGGAATCTTCCTTCTGTGCTGGGAGAGG	+	110117087	110117110	AGACAGGATGGGCGGGTTCTGGG	GGAGAAGGTGGGGGGGTTCCNGG	6	0	10
GGAGAAGGTGGGGGGGTTCCNGG	chr1	AATCTTGTCTCTTTATTTCTTATCACCCACAGCCCCCTCATCTTCTGCTCCAGCCACTTCCAGCTGCCTTCCT	-	110132733	110132756	GCAGAAGATGAGGGGGCTGTGGG	GGAGAAGGTGGGGGGGTTCCNGG	6	0	8
GGAGAAGGTGGGGGGGTTCCNGG	chr1	TATCCAAGGTACTATGATCATCATGCCCCCAACTCCCCCACCCTCGACTGGGAGGGGAAGCCAGTCTTGTAGC	-	110727352	110727375	GTCGAGGGTGGGGGAGTTGGGGG	GGAGAAGGTGGGGGGGTTCCNGG	6	0	6
GGAGAAGGTGGGGGGGTTCCNGG	chr1	CACAGACCAGCAGCCAGCTTCCAGCCCAGGCACCCCCTCCTCTCCTCCCTTCTCTTCAACTCTGCAAGAGAAT	-	111535978	111536001	GGAGGAGAGGAGGGGGTGCCTGG	GGAGAAGGTGGGGGGGTTCCNGG	5	0	60
GGAGAAGGTGGGGGGGTTCCNGG	chr1	CGCCTGTAATCCCAGCTACTCTGGAAGCTGAGGTGGGAGGATTCCTGGACCTCAGGAGTTTGACTCCATCCTG	+	111784977	111784999	GCTG-AGGTGGGAGGATTCCTGG	GGAGAAGGTGGGGGGGTTCCNGG	4	1	96
GGAGAAGGTGGGGGGGTTCCNGG	chr1	AGTAGAATGGTGGTTGCCAGGGGTTGGAAATGGTGGGGGGGTTCGGGGGAATACAGTGATGTTAGTTAAATGG	+	112315745	112315768	GGAAATGGTGGGGGGGTTCGGGG	GGAGAAGGTGGGGGGGTTCCNGG	3	0	962
GGAGAAGGTGGGGGGGTTCCNGG	chr1	CGCATAATCATTGAAGTTTGCAACACCCTGAACCCCGCCACCTTGCTCCCGGTATCAGAGAGCCCAGTTGAAC	-	112830631	112830654	GAGCAAGGTGGCGGGGTTCAGGG	GGAGAAGGTGGGGGGGTTCCNGG	5	0	1464
GGAGAAGGTGGGGGGGTTCCNGG	chr1	GGGGATAGGCATTATGCTGGGGAAGTGAGATGATGGGGGAGCTGCAGGGACATCCTAATTTCCACAGTGGAGT	+	113059021	113059044	TGAGATGATGGGGGAGCTGCAGG	GGAGAAGGTGGGGGGGTTCCNGG	6	0	14
GGAGAAGGTGGGGGGGTTCCNGG	chr1	GATAAGACATTCTTTCTTCCTTGGGGAAGAAAGTGAAGGGGCTCCGAGAAACTGGAAATGTTCCTCCCATTCT	+	113608711	113608734	GAAGAAAGTGAAGGGGCTCCGAG	GGAGAAGGTGGGGGGGTTCCNGG	6	0	1614
GGAGAAGGTGGGGGGGTTCCNGG	chr1	ACTGCCGCTGAGGGGATTGCCTTCCCAGGAAGGTGGGGAGGCTCCGGGCTGGTTTTCGGGGCAACTCCCCCTG	+	113930137	113930159	AG-GAAGGTGGGGAGGCTCCGGG	GGAGAAGGTGGGGGGGTTCCNGG	3	1	3586
GGAGAAGGTGGGGGGGTTCCNGG	chr1	TAGAAATTCTCCAAGATGAAAAGGGAGAAGAAGTTGGGGGGTTCTGGGAGAAGTTGGCACCAGAAAGGGCCCC	+	114196137	114196159	GAAGAA-GTTGGGGGGTTCTGGG	GGAGAAGGTGGGGGGGTTCCNGG	3	1	60
GGAGAAGGTGGGGGGGTTCCNGG	chr1	TTCCGCCTAGAGCAGATTTTGCCTTTGGGAAGGTGGTGGTGTTCCTGGGATGAGGGGCCCTCCTCTTACCGGA	+	115283919	115283941	GG-GAAGGTGGTGGTGTTCCTGG	GGAGAAGGTGGGGGGGTTCCNGG	2	1	274
GGAGAAGGTGGGGGGGTTCCNGG	chr1	GGGGTTCCTGCGCGCGGCCCGCCATGGAGGTGGAGGAGGCGTTCCAGGCGGTGGGGGAGATGGGCATCTACCA	+	115976629	115976652	GGAGGTGGAGGAGGCGTTCCAGG	GGAGAAGGTGGGGGGGTTCCNGG	5	0	20
GGAGAAGGTGGGGGGGTTCCNGG	chr1	ACCCCCTGCTGAAAAGCCCTTTTCTCCAGGATCCCTTCCTCCTCCTCCTGCAAATTCAGATGAACAACATTGG	-	116210136	116210159	GGAGGAGGAGGAAGGGATCCTGG	GGAGAAGGTGGGGGGGTTCCNGG	5	0	572
GGAGAAGGTGGGGGGGTTCCNGG	chr1	CTGTTCAAAGAAGAGCAGCTGTCCTGGGAGAGGTGGTGGGGCTCCAGGTTGCGTAGGGACTGGTAAGCCATTG	+	116326196	116326218	GGAG-AGGTGGTGGGGCTCCAGG	GGAGAAGGTGGGGGGGTTCCNGG	2	1	2492
GGAGAAGGTGGGGGGGTTCCNGG	chr1	GATGATTGACAGCATATGGGGTAAAGGAGGAGGAGAGGAGGTGCCAGGAGGGCCAGGATGAATCACAGCTCTT	+	116553494	116553517	GGAGGAGGAGAGGAGGTGCCAGG	GGAGAAGGTGGGGGGGTTCCNGG	5	0	22
GGAGAAGGTGGGGGGGTTCCNGG	chr1	CAATAGTCTAAGATGTCCCACCACCCCTGGACTCCCACCATCTTCTGAGTCTCCTCTGAGCAAACTGCTGGGG	-	116832166	116832189	TCAGAAGATGGTGGGAGTCCAGG	GGAGAAGGTGGGGGGGTTCCNGG	6	0	10
GGAGAAGGTGGGGGGGTTCCNGG	chr1	CCTGCAAATCGAAGCTTCTTTTCCTCCAGAAGCCCCGCCACCTTCTAAGCTTCTCCCCAGCCTCAGCCACGCC	-	117060019	117060042	TTAGAAGGTGGCGGGGCTTCTGG	GGAGAAGGTGGGGGGGTTCCNGG	5	0	16
GGAGAAGGTGGGGGGGTTCCNGG	chr1	TCATTTGGAGATTTCTAGAACCTTACCAGGAACTCCACTTGCTTCTTCAGAGAATTTAAGAACACAAGAATTA	-	117311716	117311739	GAAGAAGCAAGTGGAGTTCCTGG	GGAGAAGGTGGGGGGGTTCCNGG	6	0	60
GGAGAAGGTGGGGGGGTTCCNGG	chr1	TGTGAAAGCTGGTTGTTAAAAAGAGCCTGGCACCTCCCTTCCCTCTCTCTTGCTTCCCTTCCCACCATGAGAT	-	117876259	117876282	AGAGAGGGAAGGGAGGTGCCAGG	GGAGAAGGTGGGGGGGTTCCNGG	6	0	24
GGAGAAGGTGGGGGGGTTCCNGG	chr1	CTTTTGCCAGCCATGTGAAGATAGTCCTGCTTCCCCTTCACCTTCTGCCATGATTATAAGTTTTCTGAGGCCT	-	118374214	118374237	GCAGAAGGTGAAGGGGAAGCAGG	GGAGAAGGTGGGGGGGTTCCNGG	6	0	6
GGAGAAGGTGGGGGGGTTCCNGG	chr1	CATCACATGGCAGGGAGGGAGTTAGAGAGAGAGTGGGGGAGGTCCCAGACTATTTTAAACAACCAGATCTCTC	+	118528158	118528181	AGAGAGAGTGGGGGAGGTCCCAG	GGAGAAGGTGGGGGGGTTCCNGG	6	0	8
GGAGAAGGTGGGGGGGTTCCNGG	chr1	TGTGAGATGCAAAGGCAGAAATGGGGAAGAAAGAGAGGGGTTTCTAGGAAAAGGGAATTTTCTGGCAGAGGCG	+	118942178	118942201	GAAGAAAGAGAGGGGTTTCTAGG	GGAGAAGGTGGGGGGGTTCCNGG	6	0	8
GGAGAAGGTGGGGGGGTTCCNGG	chr1	TTCTGATTGTGTCTAAGTGACCAATCCAGGTCCTCCTCCTCCTTCTTCTTTCTTCTTTCTTCTTGTTTTAAAG	-	119219171	119219194	GAAGAAGGAGGAGGAGGACCTGG	GGAGAAGGTGGGGGGGTTCCNGG	6	0	62
GGAGAAGGTGGGGGGGTTCCNGG	chr1	CTAAAAGGAAGAGAAAACTTTAGTTCCAGGAATTCCCCACCCCTTTCCCGGAAAATTCATGAATAATCCATCC	-	119326034	119326057	GGAAAGGGGTGGGGAATTCCTGG	GGAGAAGGTGGGGGGGTTCCNGG	6	0	14
GGAGAAGGTGGGGGGGTTCCNGG	chr1	ATCACTGGTAAAGTTACCTCTGCCCCCGCCAACTCCCCCCGCCTCTCCCCCGCCACTATTCCCCGGCCAAAAA	-	145886293	145886316	GGAGAGGCGGGGGGAGTTGGCGG	GGAGAAGGTGGGGGGGTTCCNGG	6	0	10
GGAGAAGGTGGGGGGGTTCCNGG	chr1	AATCAGAAAAATTTTAAATCTATGACCTGGAAGCCCCCCACCCTTTGAGTTGTCCCGCCCTTCCAGATTGAAG	-	146048176	146048199	TCAAAGGGTGGGGGGCTTCCAGG	GGAGAAGGTGGGGGGGTTCCNGG	5	0	88
GGAGAAGGTGGGGGGGTTCCNGG	chr1	GGGTAACTTTTATCTGTCTGACCTTTCTGGAACCCTCCTGCCCTCTCCACTGCATAGTCTCTGCCTGACTGTC	-	147281298	147281321	GGAGAGGGCAGGAGGGTTCCAGA	GGAGAAGGTGGGGGGGTTCCNGG	5	0	78
GGAGAAGGTGGGGGGGTTCCNGG	chr1	TCCAAAAACTAGTTGTTAAAAAGAACCTGGCACCTCCCCACCTCCTTGCTTCATTTCTCATCATGTTATCTCT	-	147675334	147675357	CAAGGAGGTGGGGAGGTGCCAGG	GGAGAAGGTGGGGGGGTTCCNGG	5	0	464
GGAGAAGGTGGGGGGGTTCCNGG	chr1	ACGTCCCGGAGAAATGATTTTGAATCCCAGTACCCCCCCTACTTTTCTTTATGTAGTTGGCGCGCTTTCCCTA	-	150236340	150236363	AGAAAAGTAGGGGGGGTACTGGG	GGAGAAGGTGGGGGGGTTCCNGG	6	0	278
GGAGAAGGTGGGGGGGTTCCNGG	chr1	CTAGGGAGCCAATGGGAAGAAAAGGCTAAAAGGGGAGGGGGTTTCTGGGACTTGCTTGGACTGGGAACCAACC	+	150263500	150263523	CTAAAAGGGGAGGGGGTTTCTGG	GGAGAAGGTGGGGGGGTTCCNGG	6	0	20
GGAGAAGGTGGGGGGGTTCCNGG	chr1	AAGTCTTAAGGGAAAGCAAGGGCTCGGAGCAGTTGGGGGACTTCCAGGTTGGGGGAAGGGTAGTAAGGCCTCT	+	151175510	151175533	GGAGCAGTTGGGGGACTTCCAGG	GGAGAAGGTGGGGGGGTTCCNGG	4	0	32
GGAGAAGGTGGGGGGGTTCCNGG	chr1	TTTTGGGAGCCCTGAACCTTCCCTCCCAGGAACTCCCCACTCTCCTGCTCCTCCCAGTGGGGGCACCTGGAAA	-	151286693	151286716	GCAGGAGAGTGGGGAGTTCCTGG	GGAGAAGGTGGGGGGGTTCCNGG	6	0	8
GGAGAAGGTGGGGGGGTTCCNGG	chr1	TGTGAATCAGTCCTTCCTCCACACACCCGAAACCACCCCACCCCCACTTCCTGCCAGAAGTCCAGATACCCTG	-	151513631	151513654	AGTGGGGGTGGGGTGGTTTCGGG	GGAGAAGGTGGGGGGGTTCCNGG	6	0	14
GGAGAAGGTGGGGGGGTTCCNGG	chr1	CTACAGCAAGAAAGATGGATGCTACAGAGAGAGAGGGGGACTTCCTGGTGATGAGAGGAGGTGGAAATTATGC	+	151714464	151714487	AGAGAGAGAGGGGGACTTCCTGG	GGAGAAGGTGGGGGGGTTCCNGG	6	0	88
GGAGAAGGTGGGGGGGTTCCNGG	chr1	TCAAGGAGGAGATGGGAGTTGTTCTGGATAGGGTGAGTGGATTTCAGGCAGGCCAAGTGAAACGGAGGCATTC	+	152121735	152121758	GGATAGGGTGAGTGGATTTCAGG	GGAGAAGGTGGGGGGGTTCCNGG	6	0	12
GGAGAAGGTGGGGGGGTTCCNGG	chr1	GTTATAAGGGAATAAATGGGTTAGGGAAAGGGTGGTGGGCGTTCCAGGAAACCAGCACTAGTGGGCCATTCCA	+	152712452	152712476	GGAAAGGGTGGTGGGCGTTCCAGG	GGAGAAGGTGG-GGGGGTTCCNGG	3	1	12
GGAGAAGGTGGGGGGGTTCCNGG	chr1	AGATGCAGGGTGTCTTCCTCTAGGTCCTGGCACCCCCTCTCCAACTCTCACCCTCCTGACCCTGGTCTCTTTG	-	152759505	152759528	AGAGTTGGAGAGGGGGTGCCAGG	GGAGAAGGTGGGGGGGTTCCNGG	6	0	154
GGAGAAGGTGGGGGGGTTCCNGG	chr1	CTATATGTTTCTATGTGTGTGGGGGGGTACACTTGGGGGTGTTCCTGGAATGACAATGGGTATTCTGTGATGG	+	153024729	153024752	GGTACACTTGGGGGTGTTCCTGG	GGAGAAGGTGGGGGGGTTCCNGG	6	0	10
GGAGAAGGTGGGGGGGTTCCNGG	chr1	CACCTGAGGTCCCAGCTACTCAGGAGGCTGAGGTGGGAGGATCCCTGGAGCCCAGTGAGTCAAGGCTGCAGTG	+	153477491	153477514	GGCTGAGGTGGGAGGATCCCTGG	GGAGAAGGTGGGGGGGTTCCNGG	6	0	44
GGAGAAGGTGGGGGGGTTCCNGG	chr1	CCCCCTCTGCTGCCCGCCGGTAAGTGAGGTAGGTGCGGGGGTGCCCGGGGCCTGGAGGGGCCAGGTTTGCTGA	+	153943012	153943035	GAGGTAGGTGCGGGGGTGCCCGG	GGAGAAGGTGGGGGGGTTCCNGG	5	0	132
GGAGAAGGTGGGGGGGTTCCNGG	chr1	GGGAACAGTGGGTCAAGTTCTGGTGGTTGAAGGTGTGGGGATCCTGGGGGCCACCCATTGGCCCCTCACCCCC	+	153948515	153948538	GTTGAAGGTGTGGGGATCCTGGG	GGAGAAGGTGGGGGGGTTCCNGG	6	0	12
GGAGAAGGTGGGGGGGTTCCNGG	chr1	CCGAAATATCCTCGTAATTCTAGCTCCTGTAACCCCTCTATTATCTCCCAAGATATAACTCTAATTCTTTGTT	-	154044664	154044687	GGAGATAATAGAGGGGTTACAGG	GGAGAAGGTGGGGGGGTTCCNGG	6	0	1030
GGAGAAGGTGGGGGGGTTCCNGG	chr1	CGCCGAAGCGACGGCGCCTGGGTCCCCTGGAGCTCCCCGGCCATTTCCTTACGGGGGAAGACCAAGCCAGACC	-	154220498	154220521	GGAAATGGCCGGGGAGCTCCAGG	GGAGAAGGTGGGGGGGTTCCNGG	6	0	16
GGAGAAGGTGGGGGGGTTCCNGG	chr1	ATAAATGAAATCATATTCAATCAAAGGGGCAGGTTGGGGGATTCCTGGCACCTGATAGACGAGCCTACTAGGG	+	154509721	154509744	GGGGCAGGTTGGGGGATTCCTGG	GGAGAAGGTGGGGGGGTTCCNGG	4	0	34
GGAGAAGGTGGGGGGGTTCCNGG	chr1	CAGAACCAATCGAAGACTATCCCAGCCGGGGACCCCCCTTTTTTTTCCTGGGACCCAGCGTTTCCGCCTCCGG	-	154567724	154567747	GGAAAAAAAAGGGGGGTCCCCGG	GGAGAAGGTGGGGGGGTTCCNGG	6	0	6
GGAGAAGGTGGGGGGGTTCCNGG	chr1	CTCCTGGGGAGCATCAGCTCAGAGGCCCAGGACCCCCTCAGCTTCTGAGCTTTCCTGGGGCGGTGAGAGCAGC	-	154750849	154750871	TCAGAAGCTGAGGGGGT-CCTGG	GGAGAAGGTGGGGGGGTTCCNGG	4	1	44
GGAGAAGGTGGGGGGGTTCCNGG	chr1	CTCCCATCATGGCTTGTCTAGTCCTTCAGGGACCCCCCAACCTCCTACAGGGAATCCACCCAGCATCCCCAGT	-	154861604	154861627	GTAGGAGGTTGGGGGGTCCCTGA	GGAGAAGGTGGGGGGGTTCCNGG	5	0	28
GGAGAAGGTGGGGGGGTTCCNGG	chr1	TGCTGAGAGGAGACAAAAGAGCAGGGGTGGAGGTGGGAGAGCCCCGGGCACGCCAGCCTGAGCTCCACATTAC	+	154911088	154911111	GGTGGAGGTGGGAGAGCCCCGGG	GGAGAAGGTGGGGGGGTTCCNGG	6	0	32
GGAGAAGGTGGGGGGGTTCCNGG	chr1	CCTCCACTCTCATCCCATCTCTCCTCCTGGAACTCCTGCACACTATCCCCCAACTCGGTGTCCGCGCCTCCAC	-	155034156	155034179	GGATAGTGTGCAGGAGTTCCAGG	GGAGAAGGTGGGGGGGTTCCNGG	6	0	48
GGAGAAGGTGGGGGGGTTCCNGG	chr1	CCGGTGACTTGGCGATGGGGTGAAAAGAGAAGGAGGGGGGATGCCGGCGCCCCCTGCCTCCTGCCTGGTCATC	+	155051641	155051664	AGAGAAGGAGGGGGGATGCCGGC	GGAGAAGGTGGGGGGGTTCCNGG	5	0	8
GGAGAAGGTGGGGGGGTTCCNGG	chr1	CCTGGCCCTCTGAGGCTCTCTCCATCCTGGATTCTCCCCACCCACTCTGGGGTGCCACTCTTCTGGTTTTTGC	-	155073879	155073902	AGAGTGGGTGGGGAGAATCCAGG	GGAGAAGGTGGGGGGGTTCCNGG	6	0	80
GGAGAAGGTGGGGGGGTTCCNGG	chr1	CCATGTACTTATCAACAGTAATTGTGAAGAAGATGGAGAGATTCCAAGATAGAGAACAATTAACAAAAGAATT	+	155471156	155471179	GAAGAAGATGGAGAGATTCCAAG	GGAGAAGGTGGGGGGGTTCCNGG	6	0	134
GGAGAAGGTGGGGGGGTTCCNGG	chr1	GCTTTGTTCTGGCAGCCAGCTCACCCCAGGGACACCTCCACCCTCTGCCCTTCATGCATGTACCACTGGGGAA	-	155613471	155613494	GCAGAGGGTGGAGGTGTCCCTGG	GGAGAAGGTGGGGGGGTTCCNGG	5	0	34
GGAGAAGGTGGGGGGGTTCCNGG	chr1	AGTTGAATAAGGTGTTCCACTGTGAGGGGAACTTGGCAGGGTTCCTGGTTTTTGCTCTTGGGTTTGAGCCTCA	+	155657532	155657555	GGGGAACTTGGCAGGGTTCCTGG	GGAGAAGGTGGGGGGGTTCCNGG	5	0	6
GGAGAAGGTGGGGGGGTTCCNGG	chr1	CTCTCCACCTCTCCCTTAGGAGATCAAAGAAGCTTGGGGGGCTTCAGGGGAAGAAAATCCCTCCTTTAACAAA	+	156030738	156030761	AAAGAAGCTTGGGGGGCTTCAGG	GGAGAAGGTGGGGGGGTTCCNGG	6	0	16
GGAGAAGGTGGGGGGGTTCCNGG	chr1	CCACCCTTCGGGTCTGCCTTATTTCCTGGGATCCCTTCCCACTTCTCCCTGGGGACTTGTGCTGTTGCAGAGG	-	156102946	156102969	GGAGAAGTGGGAAGGGATCCCAG	GGAGAAGGTGGGGGGGTTCCNGG	6	0	16
GGAGAAGGTGGGGGGGTTCCNGG	chr1	GAAGGGACCTGGCAACCAGCCTCTGGGAGAGTCTGGGGGAGTCCTAGGCAAGTCTTGACAGAAACGATTGTCA	+	156152556	156152579	GGAGAGTCTGGGGGAGTCCTAGG	GGAGAAGGTGGGGGGGTTCCNGG	6	0	6
GGAGAAGGTGGGGGGGTTCCNGG	chr1	AGCCTTCTGTCCCCTGCCTCTGGGGCCTGGGAACCCCCCTTCTTCTTTCTCCTGAATGGCACCCCCGCCCTAG	-	156153668	156153691	AAAGAAGAAGGGGGGTTCCCAGG	GGAGAAGGTGGGGGGGTTCCNGG	6	0	14
GGAGAAGGTGGGGGGGTTCCNGG	chr1	AGAAGCCAGATGCCATCAGGTGGGACAAGGAGGTAGGGGGATGCCTGGCTTTTCTCTGAGGACTACACTTGTG	+	156247235	156247258	CAAGGAGGTAGGGGGATGCCTGG	GGAGAAGGTGGGGGGGTTCCNGG	6	0	166
GGAGAAGGTGGGGGGGTTCCNGG	chr1	CTACTATGGAATTGTGGGGTATGATGGGGAAGTAGAGGGAGCTCCTGGGCTGCTTAGCCGTAAGCAAGATTCT	+	156279757	156279780	GGGGAAGTAGAGGGAGCTCCTGG	GGAGAAGGTGGGGGGGTTCCNGG	6	0	108
GGAGAAGGTGGGGGGGTTCCNGG	chr1	GAGCCCCCTTTCCAACACTGAAGGACTGGGACCCCCTCCGCCTTCTCCTGCCCTTCCCCTAGGCTTCTGACTA	-	156386040	156386063	GGAGAAGGCGGAGGGGGTCCCAG	GGAGAAGGTGGGGGGGTTCCNGG	4	0	72
GGAGAAGGTGGGGGGGTTCCNGG	chr1	TCACCCCGATATTCCGCTCCCACCGTCGGGAACTCCCCCACCGCCGCCTCCGGCCCTGCGCGCCCCTTCTCCT	-	156388457	156388480	GGCGGCGGTGGGGGAGTTCCCGA	GGAGAAGGTGGGGGGGTTCCNGG	5	0	98
GGAGAAGGTGGGGGGGTTCCNGG	chr1	CCAACTTTGCCCTCAGGAGCCCATTGGAGAAGGGGAAAGAGTTCCCTGTATCCCCAATGCCTTTCCTCTCTAT	+	156426537	156426560	GGAGAAGGGGAAAGAGTTCCCTG	GGAGAAGGTGGGGGGGTTCCNGG	6	0	6
GGAGAAGGTGGGGGGGTTCCNGG	chr1	AGGAATCTACCCTCTTCTTGCCTGCCCGGAATTACCCCCACCCTTTCCCCCTTGGTTCCTGGGCCCATTTGGT	-	156562094	156562118	GGAAAGGGTGGGGGTAATTCCGGG	GGAGAAGGTGGGGGGG-TTCCNGG	4	1	92
GGAGAAGGTGGGGGGGTTCCNGG	chr1	CTCCGCTCCCATCCGCTGGCCCTCCCCAGGATCCCCGCCACCCCCTAGGTGTGGTGTTTCCGTACCAACCCAG	-	156624327	156624350	CTAGGGGGTGGCGGGGATCCTGG	GGAGAAGGTGGGGGGGTTCCNGG	6	0	6
GGAGAAGGTGGGGGGGTTCCNGG	chr1	ACGCTGTGGAGGTCAAGGTCAAAGGTGAGAGGGCAGGGAGGTTCCAGAGGGAGGGAGGGAGGGAGGGAAGGGA	+	156647176	156647199	TGAGAGGGCAGGGAGGTTCCAGA	GGAGAAGGTGGGGGGGTTCCNGG	6	0	84
GGAGAAGGTGGGGGGGTTCCNGG	chr1	GTCCCCACTCCTCCTCCTCCCTCCTCCCGGACCCACTCCTCCTCCTCCCCCCGCCCCCCAACCTCGCGCTCCC	-	156751753	156751776	GGAGGAGGAGGAGTGGGTCCGGG	GGAGAAGGTGGGGGGGTTCCNGG	5	0	18
GGAGAAGGTGGGGGGGTTCCNGG	chr1	AACTGATCCCTGAGAGACCAGCTGGGGCCAGGGTTGGGGGGTTACTGGAGGCTACAGTGTGTGTCAAGGCTCA	+	156874497	156874520	GGCCAGGGTTGGGGGGTTACTGG	GGAGAAGGTGGGGGGGTTCCNGG	5	0	26
GGAGAAGGTGGGGGGGTTCCNGG	chr1	GTGAGGGATTCTGGGAATAAGGCTTGGACAGGGAAGGGAGATTCCGGGAGAGCATGGGAGAAGGAACTGAATA	+	156883662	156883685	GGACAGGGAAGGGAGATTCCGGG	GGAGAAGGTGGGGGGGTTCCNGG	6	0	8
GGAGAAGGTGGGGGGGTTCCNGG	chr1	GAGGCTGATGGGCCCCAGAGGCAAAGAGGAGGGTGGGGAGCCTCCTGGGCAGAGGGGTAGGACCTGGTGGAGC	+	157098628	157098651	GAGGAGGGTGGGGAGCCTCCTGG	GGAGAAGGTGGGGGGGTTCCNGG	6	0	10
GGAGAAGGTGGGGGGGTTCCNGG	chr1	AGGAAGAGGCAAGCATGTGGGGTCTTGAGAAGGCTAGGTGGTACCTGGTCACCCAGACATGCAAGTGGTGTTG	+	157775571	157775594	TGAGAAGGCTAGGTGGTACCTGG	GGAGAAGGTGGGGGGGTTCCNGG	6	0	8
GGAGAAGGTGGGGGGGTTCCNGG	chr1	CGCCACTGCCCTTATGAAATGCTTTTCTGGGACCCCCCCACCCTGCCCACCATAGGAGTGTTGTTGCTAGTGG	-	158296164	158296187	GGGCAGGGTGGGGGGGTCCCAGA	GGAGAAGGTGGGGGGGTTCCNGG	5	0	10
GGAGAAGGTGGGGGGGTTCCNGG	chr1	TGCCCGCAGTCCCAACTACACAGGGGGCTGAGGTGGGAGGATCCCTGGATTCTGGGAGGTCGAGGCTGCAGTG	+	159213128	159213151	GGCTGAGGTGGGAGGATCCCTGG	GGAGAAGGTGGGGGGGTTCCNGG	6	0	18
GGAGAAGGTGGGGGGGTTCCNGG	chr1	CACTAAATTGGGTGTAGCCACCCCACTAGCGGGTGGGGGGGTACCAGGCCATCCTGCATGGGTGCATAGAGGC	+	159500331	159500354	CTAGCGGGTGGGGGGGTACCAGG	GGAGAAGGTGGGGGGGTTCCNGG	5	0	198
GGAGAAGGTGGGGGGGTTCCNGG	chr1	TAAAGGGATGACTTAAATTATCAGTCCAGGCACCCCACCACCACCACATTGTCTACTGAGTAGTGTTTCATGA	-	159560466	159560489	TGTGGTGGTGGTGGGGTGCCTGG	GGAGAAGGTGGGGGGGTTCCNGG	6	0	34
GGAGAAGGTGGGGGGGTTCCNGG	chr1	AACTCCTCCTTTCTCTTAGAACCCACCAAGAACTCCCCCACATTGCCTCCAGAACTCCTGCAGTTCTCCGGGA	-	159945356	159945379	AGGCAATGTGGGGGAGTTCTTGG	GGAGAAGGTGGGGGGGTTCCNGG	6	0	18
GGAGAAGGTGGGGGGGTTCCNGG	chr1	TTGGGGACCCCCTGTTTCGCCGGCTGGAGAGGGAGGAGGACTTCCTGGTTCCTGTGACAAGTGGGTGCTGCCT	+	160054104	160054127	GGAGAGGGAGGAGGACTTCCTGG	GGAGAAGGTGGGGGGGTTCCNGG	5	0	12
GGAGAAGGTGGGGGGGTTCCNGG	chr1	AGGGGCGGGAGCTGGGGGACTGCTGGTAGAGGGTGAGGGGGGCCCAGGACTGAGACTAAGGAGATCTTGGCCC	+	160062467	160062490	GTAGAGGGTGAGGGGGGCCCAGG	GGAGAAGGTGGGGGGGTTCCNGG	5	0	280
GGAGAAGGTGGGGGGGTTCCNGG	chr1	GCCCGACAGAGAGATGAAGCCATCAGAAGGACTTGAGGGGGCTCCTGGGGAGGTCGGGGGGAGGTGGAGCAGG	+	160089428	160089451	GAAGGACTTGAGGGGGCTCCTGG	GGAGAAGGTGGGGGGGTTCCNGG	6	0	12
GGAGAAGGTGGGGGGGTTCCNGG	chr1	TAAAGGCTCTAAAGGGAGCCACGCTCCTGGTTCCCCCTCATTTCCTCCCAGGGGCCACTTTTGACAAACGATC	-	160128953	160128976	GGAGGAAATGAGGGGGAACCAGG	GGAGAAGGTGGGGGGGTTCCNGG	6	0	214
GGAGAAGGTGGGGGGGTTCCNGG	chr1	GCCCCTGGGAGCCTGGGGTAGAAGTGTAGGAGGTGGGAGGATTCCGGCCCGCATGGAGCTGTCCTGGCCTCAG	+	160190384	160190407	GTAGGAGGTGGGAGGATTCCGGC	GGAGAAGGTGGGGGGGTTCCNGG	5	0	10
GGAGAAGGTGGGGGGGTTCCNGG	chr1	GAGCCTCCAGAGGAGGAACAACGGGGGAGACTGTGGTAGGGGTCCTGGGAGAGCCAGTCACCCTGCCACTTGC	+	160814450	160814473	GGAGACTGTGGTAGGGGTCCTGG	GGAGAAGGTGGGGGGGTTCCNGG	5	0	22
GGAGAAGGTGGGGGGGTTCCNGG	chr1	CCCAGAGATAGGTATGGAATGGACTAGAGAAACTGGAGAGGTACCTGGGACTGGATCATAGAGTAGATGGTGC	+	160836175	160836198	AGAGAAACTGGAGAGGTACCTGG	GGAGAAGGTGGGGGGGTTCCNGG	6	0	20
GGAGAAGGTGGGGGGGTTCCNGG	chr1	GGGTAAGACAGGCTCGCTTTCACTCCCTGGCTCCCTCCCGCCCTCTCTGCAGAATTTCCGGTTCTACCTGCTC	-	161013783	161013806	AGAGAGGGCGGGAGGGAGCCAGG	GGAGAAGGTGGGGGGGTTCCNGG	6	0	8
GGAGAAGGTGGGGGGGTTCCNGG	chr1	GTCCAGGTTTCCAGGCCAGGGCAGGCCAGGACTGCCTCCTCCTTCTCTCCTCCACCCAGTGTCAGCCTGGCGT	-	161083375	161083398	AGAGAAGGAGGAGGCAGTCCTGG	GGAGAAGGTGGGGGGGTTCCNGG	6	0	8
GGAGAAGGTGGGGGGGTTCCNGG	chr1	CCTTCCAGCACGGCATCTGCTTTGAGGCCAAGGTGAGGGGGCTCCGGGGAGGGTGCTACCTGTGGTGGCGGTT	+	162070275	162070298	GGCCAAGGTGAGGGGGCTCCGGG	GGAGAAGGTGGGGGGGTTCCNGG	4	0	1476
GGAGAAGGTGGGGGGGTTCCNGG	chr1	AGCTTTTTACTGGTCAAATGTCCTGCCTGGAACCTCCTCCTCCTCTTCTTTTTCCTCCTCTTCCTCTTTCTCT	-	165283457	165283480	GAAGAGGAGGAGGAGGTTCCAGG	GGAGAAGGTGGGGGGGTTCCNGG	6	0	44
GGAGAAGGTGGGGGGGTTCCNGG	chr1	GCCTCCTAAAGTTTCCTCATGCTCCCTTGTAATCCTCCCTCCTACTCCAGGGAACCACTGACCTGCCTTCTTC	-	165919961	165919984	GGAGTAGGAGGGAGGATTACAAG	GGAGAAGGTGGGGGGGTTCCNGG	6	0	12
GGAGAAGGTGGGGGGGTTCCNGG	chr1	GGATGGAGTAAGGGCCGGGGACACCGGAGACAGAGGGAGGGTACCCGGCCTTTGCTGCTTTCCCTGCTTCATA	+	166935427	166935450	GGAGACAGAGGGAGGGTACCCGG	GGAGAAGGTGGGGGGGTTCCNGG	5	0	368
GGAGAAGGTGGGGGGGTTCCNGG	chr1	CACATAACCATTGAAGTTTGCAACACCCTAAACCCCGCCACCTTGCTCCTGGTATCAGAGAGCCCAGTTAAAC	-	167867096	167867119	GAGCAAGGTGGCGGGGTTTAGGG	GGAGAAGGTGGGGGGGTTCCNGG	6	0	6
GGAGAAGGTGGGGGGGTTCCNGG	chr1	GAAAAAAAAAAAAAAAAAAAAAAAAGGAGGAGGCGGAGGGGAAGCAGGAGCAGATAGAACTATATCAAACAGA	+	169459929	169459952	GGAGGAGGCGGAGGGGAAGCAGG	GGAGAAGGTGGGGGGGTTCCNGG	6	0	32
GGAGAAGGTGGGGGGGTTCCNGG	chr1	TTTCTCAGATGGCTTGCCAGAGGTTGGGAAAGGTAGTGGGGATCCAGGGGAGGTGTGGGGGTGGTTAATTGGG	+	170101259	170101281	GGA-AAGGTAGTGGGGATCCAGG	GGAGAAGGTGGGGGGGTTCCNGG	3	1	68
GGAGAAGGTGGGGGGGTTCCNGG	chr1	TTAGTCTGGAAAGGCAGGACAACTAGAAGGAGGTGGGGGGCTTCCAGATCACAGGCAGATTCAAAGACTTTCT	+	171418401	171418424	GAAGGAGGTGGGGGGCTTCCAGA	GGAGAAGGTGGGGGGGTTCCNGG	4	0	22
GGAGAAGGTGGGGGGGTTCCNGG	chr1	TGAACATTGTCCCTGAGCTGCCCTGGTAGAAGGTAAGGGGAGTCCAGGTCCTTGCCCCTAGTTAATAACAAAT	+	171595419	171595442	GTAGAAGGTAAGGGGAGTCCAGG	GGAGAAGGTGGGGGGGTTCCNGG	5	0	1302
GGAGAAGGTGGGGGGGTTCCNGG	chr1	TTGTCCACCAGCACTATTCCAGTTACCTGGGGCCCCTTAACCTTCACCTCTTGGCTAAGCCTTATCCAGGCTT	-	171979684	171979707	GGTGAAGGTTAAGGGGCCCCAGG	GGAGAAGGTGGGGGGGTTCCNGG	6	0	352
GGAGAAGGTGGGGGGGTTCCNGG	chr1	ATTAGGACCAGAAACCACAGGTGAGCAAGGAGGTGGGGTGGATTCAGGCTTGCGAATAGTAGTTGTCAGAAAT	+	175662115	175662138	CAAGGAGGTGGGGTGGATTCAGG	GGAGAAGGTGGGGGGGTTCCNGG	6	0	6
GGAGAAGGTGGGGGGGTTCCNGG	chr1	TGCTTATAATCCTAGCACTTTGGGAGGCCAAGGTGGGAGGGTCACTGGAGCCTAGGAGTTTAAGACCAGCCCG	+	176118524	176118547	GGCCAAGGTGGGAGGGTCACTGG	GGAGAAGGTGGGGGGGTTCCNGG	5	0	12
GGAGAAGGTGGGGGGGTTCCNGG	chr1	GGACACACATCCAAACCACATCACTCCTGGATCCCCCGGACCTTAACCCACGTCTGCCTCTGCAGTCTTTCCC	-	176514482	176514505	GGTTAAGGTCCGGGGGATCCAGG	GGAGAAGGTGGGGGGGTTCCNGG	5	0	8
GGAGAAGGTGGGGGGGTTCCNGG	chr1	CTGTCCTGTCCATGCTGTCCCCAGCCCTGGAACCAGCCCACTCTCACCTCCATTGCTTTGTACACAAGCACTA	-	176543295	176543318	GGTGAGAGTGGGCTGGTTCCAGG	GGAGAAGGTGGGGGGGTTCCNGG	5	0	8
GGAGAAGGTGGGGGGGTTCCNGG	chr1	TCATGAAGGCCTTACTGATTAGGAAGTAGAAAGAAAGGGGGATCCTGGAGACCAGTGCAGTGGCTATTGCAGT	+	177261257	177261280	GTAGAAAGAAAGGGGGATCCTGG	GGAGAAGGTGGGGGGGTTCCNGG	6	0	16
GGAGAAGGTGGGGGGGTTCCNGG	chr1	AACTAATAACAGCTTGGATCGGTTGGAGGAAGGTGGGAGAGTTCTGGGAGAGGAGATAGAGATGGTAGTCAGG	+	177863398	177863422	GGAGGAAGGTGGGAGAGTTCTGGG	GGA-GAAGGTGGGGGGGTTCCNGG	3	1	294
GGAGAAGGTGGGGGGGTTCCNGG	chr1	GCCGGAGCCCATCCAGCTATGATGATCAGAAGGTGAGGGGGTTTGGGGCATGGGGAGGGTGGGATAGCATGTA	+	177919990	177920013	TCAGAAGGTGAGGGGGTTTGGGG	GGAGAAGGTGGGGGGGTTCCNGG	5	0	6
GGAGAAGGTGGGGGGGTTCCNGG	chr1	TGGTCTGGACAGTGGTAGTAAACATGGAAATAGTGGATGGATTCCAGGTATATTTAAGAGATATTATTGTCAA	+	178065808	178065831	GGAAATAGTGGATGGATTCCAGG	GGAGAAGGTGGGGGGGTTCCNGG	6	0	70
GGAGAAGGTGGGGGGGTTCCNGG	chr1	TGTACCCAATGTGTAGTTTTTTATCCCTCGAAACCCCCCACCCTTTCTCTTGAGTCCCCAAAGTCCAATGTAT	-	179671728	179671751	AGAAAGGGTGGGGGGTTTCGAGG	GGAGAAGGTGGGGGGGTTCCNGG	5	0	28
GGAGAAGGTGGGGGGGTTCCNGG	chr1	ATTTACAAGATGGATTAAAAGATGGGGATAAAGGGAAGGGATTCCAGGTGGAGGCAACAGTAAAAAAAGGCAA	+	180670977	180671000	GGATAAAGGGAAGGGATTCCAGG	GGAGAAGGTGGGGGGGTTCCNGG	6	0	46
GGAGAAGGTGGGGGGGTTCCNGG	chr1	ACAGAGTTCAGGAAGCTTCCAGATAGGTGAACATGTGGAGGTTCCTGGAGGCACCTGAAGAGGGCCTGGAAGT	+	181004550	181004573	GGTGAACATGTGGAGGTTCCTGG	GGAGAAGGTGGGGGGGTTCCNGG	5	0	36
GGAGAAGGTGGGGGGGTTCCNGG	chr1	AATGGCCTCTAGCCTGGGCTCCCTGCCTGGAGCCTCCCCACCCTCTCCCATCCACATTGCTGCTGCAGGTACC	-	181120973	181120996	GGAGAGGGTGGGGAGGCTCCAGG	GGAGAAGGTGGGGGGGTTCCNGG	3	0	1938
GGAGAAGGTGGGGGGGTTCCNGG	chr1	GAAAAACTATGACCAGCCTCCTCTGAAAAAAGGTGGGGGGATTATAGGGCACCAGCTCAGCCGCCAAGTTCAG	+	181807343	181807366	AAAAAAGGTGGGGGGATTATAGG	GGAGAAGGTGGGGGGGTTCCNGG	6	0	30
GGAGAAGGTGGGGGGGTTCCNGG	chr1	CTCCCAGTTCATCCCCATTCATCACCCTGGAGCCTTCCCTCCTCTTCCCAGCAGGCCAGGTAAATATGTTTTG	-	183544463	183544486	GGAAGAGGAGGGAAGGCTCCAGG	GGAGAAGGTGGGGGGGTTCCNGG	6	0	6
GGAGAAGGTGGGGGGGTTCCNGG	chr1	AAAAACAAAAACAAAAAAAAAAGAGCCTGGCACCTCCCCGCTGTCTCTCTTGCTTCCTCTCTCACCACGTGAT	-	183787839	183787862	AGAGACAGCGGGGAGGTGCCAGG	GGAGAAGGTGGGGGGGTTCCNGG	6	0	28
GGAGAAGGTGGGGGGGTTCCNGG	chr1	CAGAAATTAGAGGCCAACCCTCCCACCTGGAGCCCCTTCCCCTTGTCCTATCCATGCTGGCATAAGACCTTCT	-	184286244	184286267	GGACAAGGGGAAGGGGCTCCAGG	GGAGAAGGTGGGGGGGTTCCNGG	5	0	408
GGAGAAGGTGGGGGGGTTCCNGG	chr1	GGCGGAGAGGCTGGGCTGCCTACCTCTGGAAATCCCCCCAACTCCTCCCCATGGGCCTCGGGACAGGGAGGTT	-	184795395	184795418	GGAGGAGTTGGGGGGATTTCCAG	GGAGAAGGTGGGGGGGTTCCNGG	5	0	14
GGAGAAGGTGGGGGGGTTCCNGG	chr1	CCCAGTTCAAATTTCACCCTAATGTCCTGGAACTCCCACACAGCTTCCTGAGCTGGGGTCTGCAGGTGTTTCC	-	184820506	184820529	GGAAGCTGTGTGGGAGTTCCAGG	GGAGAAGGTGGGGGGGTTCCNGG	6	0	192
GGAGAAGGTGGGGGGGTTCCNGG	chr1	TAGCTATACAGAATTGTGAATTGGAAGGAGAAGTGGGAGGTTTCCAGGTAGACAAAAGGAAAAGATTGTTGGG	+	185681445	185681467	GGAGAA-GTGGGAGGTTTCCAGG	GGAGAAGGTGGGGGGGTTCCNGG	2	1	310
GGAGAAGGTGGGGGGGTTCCNGG	chr1	TAGGTAATTTCTCATTTCTTACCCTCCTCTAACCCTCCCACCTTCCCAAGTATTCAATGCCTATTCCACTCTC	-	187464295	187464318	TGGGAAGGTGGGAGGGTTAGAGG	GGAGAAGGTGGGGGGGTTCCNGG	5	0	28
GGAGAAGGTGGGGGGGTTCCNGG	chr1	CTTCAGTTTTCTCAGTGGGAGTGAAAAAGAAGGAGGGGGAGTTTTAGGTTTCAGGGGAGCAGAAAACTTATAC	+	189239778	189239801	AAAGAAGGAGGGGGAGTTTTAGG	GGAGAAGGTGGGGGGGTTCCNGG	6	0	18
GGAGAAGGTGGGGGGGTTCCNGG	chr1	TTTTAAATGAGAGGAGCCCTTAGTTCCAGGAACTCCCCATCCCTTTTCTAGAAACTTTGTGAATAACTCATTT	-	191992357	191992380	GAAAAGGGATGGGGAGTTCCTGG	GGAGAAGGTGGGGGGGTTCCNGG	6	0	34
GGAGAAGGTGGGGGGGTTCCNGG	chr1	TGGTTAAAGCTAACCACACTTGTGCCTTGGATCCCACCCCCTCTCTCCTGTTTAATGGCTTTGCTCCTATGTG	-	193800797	193800820	GGAGAGAGGGGGTGGGATCCAAG	GGAGAAGGTGGGGGGGTTCCNGG	6	0	26
GGAGAAGGTGGGGGGGTTCCNGG	chr1	CACCTGGAGGGGCCATCTGCCTGAGCCCGGAATCCCCTCTCCGTCCCCTACCTTTTGCCCCATTCCGGGTGCT	-	197920235	197920258	GGGGACGGAGAGGGGATTCCGGG	GGAGAAGGTGGGGGGGTTCCNGG	5	0	96
GGAGAAGGTGGGGGGGTTCCNGG	chr1	TGCTTGCAGAAAATGCCCGAGCACAGTAGAAGGTGAGGGGAGTACTGGAGCCTGACCACTTCTACCCCTTCAT	+	199548046	199548069	GTAGAAGGTGAGGGGAGTACTGG	GGAGAAGGTGGGGGGGTTCCNGG	5	0	10
GGAGAAGGTGGGGGGGTTCCNGG	chr1	ACTTACTCCACAGAATTCTGGTGGGGGAGGAGGTTGGGGGAGACCAGGTCTTGTTTTGTTGCTCAGGCTGGAG	+	200357431	200357454	GGAGGAGGTTGGGGGAGACCAGG	GGAGAAGGTGGGGGGGTTCCNGG	5	0	122
GGAGAAGGTGGGGGGGTTCCNGG	chr1	CGCCATACCCACACAGCACTATTTTCCAGGAACCTCCCTGCCTCCCCTGTCCCTTCCCTGGGTGTTGGTCACC	-	201004285	201004308	AGGGGAGGCAGGGAGGTTCCTGG	GGAGAAGGTGGGGGGGTTCCNGG	6	0	6
GGAGAAGGTGGGGGGGTTCCNGG	chr1	CGGCCACATTTCTGGGCCAGGCTACAGAGAGTTTGGGGGTGTTCAGGGAAAGCCTTTTGCAGGAAGCAATAGC	+	201036734	201036757	AGAGAGTTTGGGGGTGTTCAGGG	GGAGAAGGTGGGGGGGTTCCNGG	6	0	10
GGAGAAGGTGGGGGGGTTCCNGG	chr1	ACAGCCCACCAGCACCATGACACTAGGAGCTGGGGTGGGGTTCCCAGGAATGGGTGACGCCACTAGGGTGTGG	+	201310746	201310769	GGAGCTGGGGTGGGGTTCCCAGG	GGAGAAGGTGGGGGGGTTCCNGG	6	0	10
GGAGAAGGTGGGGGGGTTCCNGG	chr1	TTTGTGGAAGACACTTTTTCCACGGAGAGGTGGTGGGGTGGTTTCAGGATGAAACTGTTCCACCTCAGACCAT	+	201411726	201411749	AGAGGTGGTGGGGTGGTTTCAGG	GGAGAAGGTGGGGGGGTTCCNGG	5	0	408
GGAGAAGGTGGGGGGGTTCCNGG	chr1	CAGGATTCACACACATTGGCCTTGGCCAAATACCCCCCTACACTCTCCTTCTTCCCCTCCGGCCTCACTCTGA	-	201597364	201597387	GGAGAGTGTAGGGGGGTATTTGG	GGAGAAGGTGGGGGGGTTCCNGG	6	0	6
GGAGAAGGTGGGGGGGTTCCNGG	chr1	TTTTAGTATCTGTGGGGGCCTAGTTCCGGGAACCCCCCAACCCCACCGCCCAGGATAGCCAAATCTGCAGATG	-	202098732	202098755	CGGTGGGGTTGGGGGGTTCCCGG	GGAGAAGGTGGGGGGGTTCCNGG	6	0	58
GGAGAAGGTGGGGGGGTTCCNGG	chr1	TAGCCAGCACTGGGGAAACTCCCAGGGAGAGGAATGGGGAATTCCTGGGATCATGGAGAGACACTCCCAAGGG	+	202118732	202118755	GGAGAGGAATGGGGAATTCCTGG	GGAGAAGGTGGGGGGGTTCCNGG	6	0	66
GGAGAAGGTGGGGGGGTTCCNGG	chr1	CTCCCCTCACAAATAACCCCCCACTCCAGGCACCCCTCCAGCTTCTCTTTTACTATCTTCCCCCACATCCTGT	-	202217677	202217700	AGAGAAGCTGGAGGGGTGCCTGG	GGAGAAGGTGGGGGGGTTCCNGG	4	0	108
GGAGAAGGTGGGGGGGTTCCNGG	chr1	GTATGGACTTACCGGAGAGCGACCCGAAGGAGGCGGGAGAGATCCGGGGTCTCCAATGTGAGGGGGCGTCGGA	+	202710270	202710293	GAAGGAGGCGGGAGAGATCCGGG	GGAGAAGGTGGGGGGGTTCCNGG	6	0	62
GGAGAAGGTGGGGGGGTTCCNGG	chr1	CGCTAGTTTTACCAAAGAAAAAAGGAGAAAAGATGATGTGGTTCCTGGCAGGTGTTCGGTGGCTCCCTGACAC	+	202834856	202834879	AGAAAAGATGATGTGGTTCCTGG	GGAGAAGGTGGGGGGGTTCCNGG	6	0	220
GGAGAAGGTGGGGGGGTTCCNGG	chr1	TTCATTCTTTCTAGTTTTTCGGTACCCGTTACCCTCCCCACCTTCCCCCAACCCCCACTGTCCTTCCCAGCCT	-	202930677	202930701	GGGGAAGGTGGGGAGGGTAACGGG	GGAGAAGGTGGGG-GGGTTCCNGG	3	1	8
GGAGAAGGTGGGGGGGTTCCNGG	chr1	AATACTGAGACCAAAGCAGAAGCTTCCTAGATCCCTGCCTCCTTCCCCATCTTCCCCTGCTTCTGGCAGGAGT	-	203103345	203103368	GGGGAAGGAGGCAGGGATCTAGG	GGAGAAGGTGGGGGGGTTCCNGG	6	0	12
GGAGAAGGTGGGGGGGTTCCNGG	chr1	CACACAGCCCTGCTGCTCAGACCGAGGGGAACAGGTGGAGGTTCCAGGGTCAGAGTGTGAATGCTGGCGATTC	+	203116257	203116280	GGGGAACAGGTGGAGGTTCCAGG	GGAGAAGGTGGGGGGGTTCCNGG	6	0	16
GGAGAAGGTGGGGGGGTTCCNGG	chr1	CACCTGCCAGCAGAAGAGCCACTAGGGTGATGATGGGGGGCTTCTGGAGATGTGACTCAGCCGCATTTCCCAG	+	203186932	203186955	GGTGATGATGGGGGGCTTCTGGA	GGAGAAGGTGGGGGGGTTCCNGG	6	0	8
GGAGAAGGTGGGGGGGTTCCNGG	chr1	CAGTGCCCTTTTGTTTAGACTCACAAGTGGAGGTGAGGTGGATCCAGGGATTCCTGGGCCTGTTGGTTCTCGC	+	203499332	203499355	AGTGGAGGTGAGGTGGATCCAGG	GGAGAAGGTGGGGGGGTTCCNGG	6	0	38
GGAGAAGGTGGGGGGGTTCCNGG	chr1	AGGTGCTGGTAGCCCCAAATGCCTTCCGTGTACTCCCCCTCCTTCCCCAACTTTCTTCCTCAAAGATGGGGGG	-	203701243	203701266	GGGGAAGGAGGGGGAGTACACGG	GGAGAAGGTGGGGGGGTTCCNGG	5	0	378
GGAGAAGGTGGGGGGGTTCCNGG	chr1	CCTCTGCTGAGACACAGTTGCGGGTCCTGGAGCCCCACCCCTGTCTCATGAGAGGCAGGATGGGGCCAGGTGG	-	204129487	204129510	TGAGACAGGGGTGGGGCTCCAGG	GGAGAAGGTGGGGGGGTTCCNGG	6	0	8
GGAGAAGGTGGGGGGGTTCCNGG	chr1	GGCAGGGATGAGGAGGGAGGGAGGAAGAGTGGGTGAGTGGGTACCAGGAGCTCATGGTCATCTCAAACCAGTT	+	204319881	204319904	AGAGTGGGTGAGTGGGTACCAGG	GGAGAAGGTGGGGGGGTTCCNGG	6	0	72
GGAGAAGGTGGGGGGGTTCCNGG	chr1	GTCCCTGGGGCTGACCTGAGCCTGACCCTGGACCCCCTCCCTCTCTCCTTCCTGCTGGCAAGATTAAAGGGAG	-	204359289	204359311	GGAGAGAGGGAGGGGGT-CCAGG	GGAGAAGGTGGGGGGGTTCCNGG	4	1	220
GGAGAAGGTGGGGGGGTTCCNGG	chr1	GGTGTCCACCCCTAATCAAGCCTCCCCTGGACCTCCCCCACCAGGGCCAGGGTCCCAAAGAGGGTAGGAGAGG	-	204468711	204468734	GGCCCTGGTGGGGGAGGTCCAGG	GGAGAAGGTGGGGGGGTTCCNGG	6	0	26
GGAGAAGGTGGGGGGGTTCCNGG	chr1	CCGCCAAGCAGTTTCATCTTGAAAACCCAGAATTCCCCTTCCTTTTCCATGACAAGTTGGGACCAGGGTCTTT	-	204625683	204625706	GGAAAAGGAAGGGGAATTCTGGG	GGAGAAGGTGGGGGGGTTCCNGG	6	0	70
GGAGAAGGTGGGGGGGTTCCNGG	chr1	ATGGGAGAAGGACCAGAGCCCTGTTCCTGGATCCCTCCCTCCTTCCCTTAATGCTGTGTGCAAATTGGGATGC	-	204824281	204824304	AGGGAAGGAGGGAGGGATCCAGG	GGAGAAGGTGGGGGGGTTCCNGG	5	0	2752
GGAGAAGGTGGGGGGGTTCCNGG	chr1	GCTGTGATGTCTTAAAGCCTCAAGGAATGAAGGTGGGGTGATTCCAGGTCGTTTCTCCTTGAACTTGGCGATA	+	205013333	205013357	GAATGAAGGTGGGGTGATTCCAGG	GGA-GAAGGTGGGGGGGTTCCNGG	3	1	1020
GGAGAAGGTGGGGGGGTTCCNGG	chr1	CCTGTGTTACTTGAAACTCCTCCTCCTGGGAATCCTCCCATCCACTCCTCACTACTGTTTTTGTGCCCAATTC	-	205341473	205341496	GGAGTGGATGGGAGGATTCCCAG	GGAGAAGGTGGGGGGGTTCCNGG	6	0	200
GGAGAAGGTGGGGGGGTTCCNGG	chr1	GGCTCCCTGCAGGCCCCCCTCTCCTGCCTGGCCCCCCTCCCCTTCTCCGCAGCCCTGGTTCCTCTCCTCACCC	-	205450444	205450466	GGAGAAGGGGAGGGGGG-CCAGG	GGAGAAGGTGGGGGGGTTCCNGG	3	1	50
GGAGAAGGTGGGGGGGTTCCNGG	chr1	CAGGACCGAGTCGAGAAGCCAAAGACCAGGACCCCCCCCACCCCGCGCGCTCGGCGCCCCACCCCCCCCGAAC	-	205750012	205750035	GCGCGGGGTGGGGGGGGTCCTGG	GGAGAAGGTGGGGGGGTTCCNGG	6	0	22
GGAGAAGGTGGGGGGGTTCCNGG	chr1	CACCACTTATTTCACTGACTCTCGGTCTTGAACTCCCCCAGCTTCCCTCCCCACACCCTACAGACATGAAACA	-	205990010	205990033	AGGGAAGCTGGGGGAGTTCAAGA	GGAGAAGGTGGGGGGGTTCCNGG	6	0	6
GGAGAAGGTGGGGGGGTTCCNGG	chr1	ACTCACTAGACTATCCAAAAGAGAGCCAGGTCCCCCTCCATCCTCACCTCAAAATGTGTCTAACCCACCCTTG	-	206612099	206612122	GGTGAGGATGGAGGGGGACCTGG	GGAGAAGGTGGGGGGGTTCCNGG	6	0	48
GGAGAAGGTGGGGGGGTTCCNGG	chr1	CGAGGGCAGGGGTCTGACTGCCTCCCCGGGACCGCCCCCACCTCCTCTCTATCAGGGCCCCCTCCCCCCATCC	-	206635914	206635937	AGAGGAGGTGGGGGCGGTCCCGG	GGAGAAGGTGGGGGGGTTCCNGG	4	0	18
GGAGAAGGTGGGGGGGTTCCNGG	chr1	AGGGCCCTCTAGGCAATTTAGGCCAGGAGACAGTGGGAGGCTCCTGGGAGAAGTTTCACTTCTTTTTACTGAA	+	206660094	206660117	GGAGACAGTGGGAGGCTCCTGGG	GGAGAAGGTGGGGGGGTTCCNGG	6	0	26
GGAGAAGGTGGGGGGGTTCCNGG	chr1	ACTCCCTGGGACATGATGGGAGTCTGGAGAAGGTGTCGTGGTTGGCAGGAAGTGCCACATTCAGGGATATTGA	+	206797783	206797806	GGAGAAGGTGTCGTGGTTGGCAG	GGAGAAGGTGGGGGGGTTCCNGG	6	0	10
GGAGAAGGTGGGGGGGTTCCNGG	chr1	GAAGCTGTGGTCAAAAGCATTTTGTCCCGGAACCCCGCAGCCCTCCCCACACTCTGGGCGCGGAGCACAATGA	-	207496133	207496156	GGGGAGGGCTGCGGGGTTCCGGG	GGAGAAGGTGGGGGGGTTCCNGG	5	0	10
GGAGAAGGTGGGGGGGTTCCNGG	chr1	GGGAAGCTGGTCAAAAGCATTTTGTCCCGGAACCCCGCAGCCCTCCCCATGCTCTGGGCGCGGAGCACAAGGA	-	207669310	207669333	GGGGAGGGCTGCGGGGTTCCGGG	GGAGAAGGTGGGGGGGTTCCNGG	5	0	12
GGAGAAGGTGGGGGGGTTCCNGG	chr1	TCCCATACTCTATGTCTCATACATTCCTGGCATCCCTTCCCCTTCCCCTCCTTGGTAGAAGTGACTGCTCCTC	-	207974426	207974449	GGGGAAGGGGAAGGGATGCCAGG	GGAGAAGGTGGGGGGGTTCCNGG	6	0	16
GGAGAAGGTGGGGGGGTTCCNGG	chr1	GTCTTTGGCCACAGGTGTCAGGTGTGGGGAAGGGGAGGGGCTTCCCAGCCCAGGCTTCTCTTCAATGGCTTCC	+	208048675	208048698	GGGGAAGGGGAGGGGCTTCCCAG	GGAGAAGGTGGGGGGGTTCCNGG	5	0	32
GGAGAAGGTGGGGGGGTTCCNGG	chr1	AGATGAGGAGGTGTTAGCTGGGCACGGGGCAGGGCGAGGGGTTCCTAGTCTGAGAACACTGCACACAAAGCCC	+	208191859	208191882	GGGGCAGGGCGAGGGGTTCCTAG	GGAGAAGGTGGGGGGGTTCCNGG	6	0	20
GGAGAAGGTGGGGGGGTTCCNGG	chr1	CATTCACCAGCTCTTCACTCGGAGCCCTGGGATCCCTCCTCCTCTTCCCTCTGAAAGACAAGTTGAACTTTCC	-	208238231	208238254	GGAAGAGGAGGAGGGATCCCAGG	GGAGAAGGTGGGGGGGTTCCNGG	6	0	412
GGAGAAGGTGGGGGGGTTCCNGG	chr1	CAGGCTTGGCAGCATTTCCAGGATAGCTGAACACGGGGAGGTTCCTGGAGGGTGGCACACCCAGGGAGGGCAT	+	208379678	208379701	GCTGAACACGGGGAGGTTCCTGG	GGAGAAGGTGGGGGGGTTCCNGG	6	0	20
GGAGAAGGTGGGGGGGTTCCNGG	chr1	CGGTGGATTATTCATGAGTTTTCTGGGAAAGGGGTGGGGAATTCCTGGAACTGAGGGTTTTTCCCCGATTAGG	+	208515303	208515326	GGAAAGGGGTGGGGAATTCCTGG	GGAGAAGGTGGGGGGGTTCCNGG	6	0	20
GGAGAAGGTGGGGGGGTTCCNGG	chr1	CCATGCAGCCTTGACCTCCTGGGCTCCAGAAACCCTCCCACCTCAGCTTCCTGACTAGCTCGGACTACAGGCA	-	209117763	209117786	AGCTGAGGTGGGAGGGTTTCTGG	GGAGAAGGTGGGGGGGTTCCNGG	6	0	102
GGAGAAGGTGGGGGGGTTCCNGG	chr1	ATAAGCTTCCAAAGATGTTCTATTGCCTGGAACCCACCCAACTCTACTGGGATAACTGAGCCAACAGGGAGTT	-	209795085	209795108	AGTAGAGTTGGGTGGGTTCCAGG	GGAGAAGGTGGGGGGGTTCCNGG	6	0	6
GGAGAAGGTGGGGGGGTTCCNGG	chr1	GTATTTTCCATTTGGTGGGGTGCGGGGGAAGGTAGGGGCGGGTCCAGGTTTCTGAAAAACAACTCAGGGACGA	+	209895852	209895876	GGGGAAGGTAGGGGCGGGTCCAGG	GGAGAAGGT-GGGGGGGTTCCNGG	3	1	24
GGAGAAGGTGGGGGGGTTCCNGG	chr1	CCAATATTTCCTGAATACGTTTCATCATGGAACGCCCCCACCTTCCTTTTTAAAAATCTCACATCTTAATATC	-	209990399	209990422	AAGGAAGGTGGGGGCGTTCCATG	GGAGAAGGTGGGGGGGTTCCNGG	5	0	12
GGAGAAGGTGGGGGGGTTCCNGG	chr1	CTAGATGACTCTTAGATTCCTTCATCCAGGAGCCCCTCCTCCATCTTCCAAGCACACCACTCTAACCTCTGCC	-	210337567	210337590	GAAGATGGAGGAGGGGCTCCTGG	GGAGAAGGTGGGGGGGTTCCNGG	5	0	1250
GGAGAAGGTGGGGGGGTTCCNGG	chr1	GGCCGCCTCTTGGGTCTCCTCGTCAGGCCTAGGTGGGGAGGTTCCAGGGCCCGGCGCTCCGGTCACCGGCCTA	+	211478938	211478961	GGCCTAGGTGGGGAGGTTCCAGG	GGAGAAGGTGGGGGGGTTCCNGG	4	0	262
GGAGAAGGTGGGGGGGTTCCNGG	chr1	ATACACAGAGGACAAATTTTTGATCCCTGGTTCCACCACATCTTCTCCGTGTTGCTGCGGGCAGGTCACTTAA	-	211529339	211529362	GGAGAAGATGTGGTGGAACCAGG	GGAGAAGGTGGGGGGGTTCCNGG	5	0	24
GGAGAAGGTGGGGGGGTTCCNGG	chr1	GACTGTTGCACTGATTGGAGGACTTCGGGTAAGTGGTGGGGTACCTGGGTAAAGAATGGGATTGGGTTAGAGG	+	211707448	211707470	GG-GTAAGTGGTGGGGTACCTGG	GGAGAAGGTGGGGGGGTTCCNGG	4	1	18
GGAGAAGGTGGGGGGGTTCCNGG	chr1	TAGAGTGACTAACCATCCTGGTTTGCCCAAAAGTGAGGGGGTTCCTGGGACACTGGATTTTCAGTACTAGAAC	+	212275238	212275260	CCA-AAAGTGAGGGGGTTCCTGG	GGAGAAGGTGGGGGGGTTCCNGG	4	1	196
GGAGAAGGTGGGGGGGTTCCNGG	chr1	CTTCCCATAGGTTCTAGTTCTGTTGGGGGGAGGCGGGGGAGGTCCAGGAATCTGCATTTTCAATAAGCACCCC	+	212283016	212283039	GGGGGAGGCGGGGGAGGTCCAGG	GGAGAAGGTGGGGGGGTTCCNGG	5	0	500
GGAGAAGGTGGGGGGGTTCCNGG	chr1	GGTTGCCCTCCTGGAGAGTACGCTCCTAATAACCCCCTCTCCTTCTACAGGCCTGTCTGCTAGCCTTGGTCTG	-	213087936	213087959	GTAGAAGGAGAGGGGGTTATTAG	GGAGAAGGTGGGGGGGTTCCNGG	6	0	34
GGAGAAGGTGGGGGGGTTCCNGG	chr1	CCTGGAACTGCCTTGAAGGCTAAAAGGTGAAGGTCAGGGGAGTCCCGGATGGAAGGCTCGCCTTCACTCACAC	+	213451821	213451844	GGTGAAGGTCAGGGGAGTCCCGG	GGAGAAGGTGGGGGGGTTCCNGG	5	0	1388
GGAGAAGGTGGGGGGGTTCCNGG	chr1	TGCACACAGGCCTCATTGAGGCCTGCCAGGGCCTCCCCCACCTCCTCCCAGAGCCAGGTGAGGTTGAGAGCAG	-	214108035	214108058	GGAGGAGGTGGGGGAGGCCCTGG	GGAGAAGGTGGGGGGGTTCCNGG	4	0	96
GGAGAAGGTGGGGGGGTTCCNGG	chr1	CCATTTGTCTCTTATCTACCTGTGACCTGGAAGCCCCCTTCCCACTTCAAGTTGTCCAACCTTTGCTTCCAGT	-	214159876	214159899	GAAGTGGGAAGGGGGCTTCCAGG	GGAGAAGGTGGGGGGGTTCCNGG	6	0	18
GGAGAAGGTGGGGGGGTTCCNGG	chr1	CTCCTTTCTGTTAAATAGTCTGGCTCCTGGAACCTTTCCAACTTTCCCCATGTGGCTCTCTGGGGCCCCATCA	-	214469461	214469484	GGGAAAGTTGGAAAGGTTCCAGG	GGAGAAGGTGGGGGGGTTCCNGG	6	0	18
GGAGAAGGTGGGGGGGTTCCNGG	chr1	AGGAGTACTGGCCACCAACACAAGGCCTGGAGTCCCTCCTCCTCCTGCGGTGGCTGACCAGGATCCTTGAGTT	-	214523733	214523756	GCAGGAGGAGGAGGGACTCCAGG	GGAGAAGGTGGGGGGGTTCCNGG	6	0	30
GGAGAAGGTGGGGGGGTTCCNGG	chr1	GGGGTAGGGACAAGTCCAGAAAAAGGGAGGAGGTGGGGGGGTTTTCTGGGAAGATGTCAAATAAAAATTGACA	+	214686424	214686447	GGAGGAGGTGGGGGGGTTTTCTG	GGAGAAGGTGGGGGGGTTCCNGG	4	0	16
GGAGAAGGTGGGGGGGTTCCNGG	chr1	AGACCTCAGGAAACTTACAATCATGGCAGGAGGTGAAGGGGAACCAGGCACATCTTATATGACTGGAGCAGGA	+	215079380	215079403	GCAGGAGGTGAAGGGGAACCAGG	GGAGAAGGTGGGGGGGTTCCNGG	6	0	52
GGAGAAGGTGGGGGGGTTCCNGG	chr1	TAAGAGCAGAAGGAGTGGATAATGGGGGCGGGGGGGGGGGGTGCCAGGGGAATTGTAAGACTGGGTCATTCTT	+	217051201	217051223	GGCG-GGGGGGGGGGGTGCCAGG	GGAGAAGGTGGGGGGGTTCCNGG	4	1	22
GGAGAAGGTGGGGGGGTTCCNGG	chr1	GTACCTACTATGTGCCAGATACTTCCCAGGTATCCCCCTTCCCTCTACCCCCCCAAAAAACAGAAAGAAAAGT	-	217401789	217401812	GTAGAGGGAAGGGGGATACCTGG	GGAGAAGGTGGGGGGGTTCCNGG	6	0	6
GGAGAAGGTGGGGGGGTTCCNGG	chr1	CTCCCTGGCCTGAAGGTGGGGCCTCACCGGGGACCCTCCCCCTTCTACCCAGAAGCCTGTCTGCTTCCTGCCA	-	218323595	218323617	GTAGAAGG-GGGAGGGTCCCCGG	GGAGAAGGTGGGGGGGTTCCNGG	3	1	372
GGAGAAGGTGGGGGGGTTCCNGG	chr1	ATGAGTGTAAGAAACACAGGGAACAGGAGAAGGTCAGTGGGGTCCATGGAGGCCATTCCTTTCCAATAAGCTC	+	219537839	219537862	GGAGAAGGTCAGTGGGGTCCATG	GGAGAAGGTGGGGGGGTTCCNGG	5	0	6
GGAGAAGGTGGGGGGGTTCCNGG	chr1	AGATTGAGCAGAAGGCTGGGAGGATGCAGAAGGCTGGGAGGATCCAGAAGGGAGATCATTGAGGAAAACATGA	+	220974017	220974040	GCAGAAGGCTGGGAGGATCCAGA	GGAGAAGGTGGGGGGGTTCCNGG	6	0	28
GGAGAAGGTGGGGGGGTTCCNGG	chr1	ATCACATGTCAAGAGAGGAAGCAATAGAGAATGTGGGGAGGTGCCAGGCTCTTTTTAACAGCCAGTTAGCTCT	+	221253653	221253676	AGAGAATGTGGGGAGGTGCCAGG	GGAGAAGGTGGGGGGGTTCCNGG	4	0	290
GGAGAAGGTGGGGGGGTTCCNGG	chr1	ACAACTCAAAGTAGGGGGTGAAGGGGAGTGGGGTGGGGGGCTTCCAGGCTAAAGGTAAATTTAAACATTTTCT	+	221365014	221365038	GGAGTGGGGTGGGGGGCTTCCAGG	GGAG-AAGGTGGGGGGGTTCCNGG	3	1	40
GGAGAAGGTGGGGGGGTTCCNGG	chr1	AAGCTTTCTTAGGACTCCACTGCAACTTGGAACCCTCCTATCCTATCCTCCTTTGCTTTCCTTTCTTTTACAT	-	221631518	221631541	GGATAGGATAGGAGGGTTCCAAG	GGAGAAGGTGGGGGGGTTCCNGG	6	0	24
GGAGAAGGTGGGGGGGTTCCNGG	chr1	AGAAAATATGTAAATTCACCTATAGCCTGGAGGCCCCCCACCTTTGAGCTCTTCCACCTTGATGGACCAAACC	-	221972489	221972512	CTCAAAGGTGGGGGGCCTCCAGG	GGAGAAGGTGGGGGGGTTCCNGG	6	0	14
GGAGAAGGTGGGGGGGTTCCNGG	chr1	GATATAAAGAAACAAGCTCACCACACCAGGACCCCCCTCAGCTTCCACTCCAGTGACCCTTGGACCAATAGCA	-	222237403	222237426	GTGGAAGCTGAGGGGGGTCCTGG	GGAGAAGGTGGGGGGGTTCCNGG	5	0	40
GGAGAAGGTGGGGGGGTTCCNGG	chr1	TAAGATGGTTAAACCGTGTGAAATGAGAGACAGTTGAGGGGTTCTAGGGAAGATGATCCCGGAAAAGGACTGC	+	222590433	222590456	AGAGACAGTTGAGGGGTTCTAGG	GGAGAAGGTGGGGGGGTTCCNGG	6	0	10
GGAGAAGGTGGGGGGGTTCCNGG	chr1	ATTACATGAGATATTCCATACTTTAGGGGAAGATGGAGAGGGGCCAGGAGACTGTGCCCCAGGGAGAGTCAGT	+	222955634	222955657	GGGGAAGATGGAGAGGGGCCAGG	GGAGAAGGTGGGGGGGTTCCNGG	6	0	34
GGAGAAGGTGGGGGGGTTCCNGG	chr1	CTTCACACCTAGAAGGTTCCTTCCACCTAGAATGCCCTGACCTTCTCCATTCCTCCCAAAAACTACTGCCCAT	-	223548359	223548382	GGAGAAGGTCAGGGCATTCTAGG	GGAGAAGGTGGGGGGGTTCCNGG	5	0	12
GGAGAAGGTGGGGGGGTTCCNGG	chr1	AGAAAAAATTTAAATCTACCCAGGACCTGGAACTCCCCCCCAACCACCTGCCACCCCCACTTTGAGTTGTCCC	-	224628925	224628948	GGTGGTTGGGGGGGAGTTCCAGG	GGAGAAGGTGGGGGGGTTCCNGG	6	0	24
GGAGAAGGTGGGGGGGTTCCNGG	chr1	CGGTGGAGGCCCGGTGGATGGGAGTGGAGGAGGTGGAGGGGGCCCTGGGGGAGGAGGGAGGGCTACTGAAGCC	+	225514791	225514814	GGAGGAGGTGGAGGGGGCCCTGG	GGAGAAGGTGGGGGGGTTCCNGG	4	0	138
GGAGAAGGTGGGGGGGTTCCNGG	chr1	ATAGAGGGTGCAGCACCACAAAGTCCCTGGATCTCCCTCATTTTCTTCCTTCCTTTATCCTTCCCTCCTTCTT	-	225664574	225664597	GAAGAAAATGAGGGAGATCCAGG	GGAGAAGGTGGGGGGGTTCCNGG	6	0	268
GGAGAAGGTGGGGGGGTTCCNGG	chr1	CAGAACTTACTGATATCTGTGGCGGAGTGAAGGAGAGGGGTTTCAAGGACGTTGCCTGGGTTTTTGGCTTGGC	+	225819596	225819619	AGTGAAGGAGAGGGGTTTCAAGG	GGAGAAGGTGGGGGGGTTCCNGG	6	0	28
GGAGAAGGTGGGGGGGTTCCNGG	chr1	CATCTGTGGTCCCAGCTACTTGGGAGGCTAAGGTGGGAGGATTCCTTGAGCCCCAGAGTTTGAGGCTACAGTG	+	226013421	226013444	GGCTAAGGTGGGAGGATTCCTTG	GGAGAAGGTGGGGGGGTTCCNGG	5	0	28
GGAGAAGGTGGGGGGGTTCCNGG	chr1	AGTGTGGCCAGGGGCAGTTCCCTAAGAAGAAACTGAGGGGGTGTCAGGAGGGCTTTGTATGCCCAGAGTGTAT	+	226030937	226030960	GAAGAAACTGAGGGGGTGTCAGG	GGAGAAGGTGGGGGGGTTCCNGG	6	0	20
GGAGAAGGTGGGGGGGTTCCNGG	chr1	AGCCCTGGCTGGGTCACCCCCACGACCCGGGACTCCCCCGCCGTTCCCTCCCGGGCTGCCTGCAGTGAGGTCC	-	226083696	226083719	GGGAACGGCGGGGGAGTCCCGGG	GGAGAAGGTGGGGGGGTTCCNGG	6	0	32
GGAGAAGGTGGGGGGGTTCCNGG	chr1	TGTGCCCACACCACCTTGACAGATGCCAGGACCCCCTCCTCCTTGCCTGGGTTTGCAGTTTCCTTACTCGCTC	-	226414441	226414464	AGGCAAGGAGGAGGGGGTCCTGG	GGAGAAGGTGGGGGGGTTCCNGG	6	0	14
GGAGAAGGTGGGGGGGTTCCNGG	chr1	GGGCAGGTCTTGCTGCAGCTGCTGTGGAGAATGGGGGTGGTTTCCAGGTCACTGGAGTTGTTTACCAAGGAAG	+	227532380	227532403	GGAGAATGGGGGTGGTTTCCAGG	GGAGAAGGTGGGGGGGTTCCNGG	4	0	38
GGAGAAGGTGGGGGGGTTCCNGG	chr1	CCCTGGATCCCACCCAGCTCAGAAAGGAGATGGGGAAGGAATTCCGGGAATTCGCAGGAAGCGGGTGGGAGGA	+	227892759	227892782	GGAGATGGGGAAGGAATTCCGGG	GGAGAAGGTGGGGGGGTTCCNGG	6	0	10
GGAGAAGGTGGGGGGGTTCCNGG	chr1	TTGTGATGGGAGTTCCACCTGCACGTGAGAAGGCCAGGAGGGTCCAGGCAGAGTTCCTGGGCCTGGACAGCAT	+	227901754	227901777	TGAGAAGGCCAGGAGGGTCCAGG	GGAGAAGGTGGGGGGGTTCCNGG	6	0	26
GGAGAAGGTGGGGGGGTTCCNGG	chr1	TGCTGTTGCATAGACACAGCCCAACCCAGGAACCCACTCATCTGTTCTCCATCTCTCATTTTGTCTTTTTGAG	-	227954457	227954480	AGAACAGATGAGTGGGTTCCTGG	GGAGAAGGTGGGGGGGTTCCNGG	6	0	1096
GGAGAAGGTGGGGGGGTTCCNGG	chr1	TTCCCTAAATGCCCACCTCTTACCACCTAGAACTCCCTCACCTTCTCCGACTTTATCCATCCATCCATCATCC	-	228041343	228041366	GGAGAAGGTGAGGGAGTTCTAGG	GGAGAAGGTGGGGGGGTTCCNGG	3	0	2762
GGAGAAGGTGGGGGGGTTCCNGG	chr1	GGCCACAGAGCTGCTGGGGCAGAGTGGGCATGGAGGGAGGGTTCCAGGCCTCGGGCTTGGGTCCTAGGTGGCT	+	228151734	228151757	GGGCATGGAGGGAGGGTTCCAGG	GGAGAAGGTGGGGGGGTTCCNGG	5	0	38
GGAGAAGGTGGGGGGGTTCCNGG	chr1	CCTGAAGAGCTGGTGTTGAAAAGAGCCTGGCACCCCTCTCCCCTCTCTCTCTGGCGTCCTCTCTCGCGGCAGC	-	228426827	228426850	AGAGAGGGGAGAGGGGTGCCAGG	GGAGAAGGTGGGGGGGTTCCNGG	6	0	8
GGAGAAGGTGGGGGGGTTCCNGG	chr1	GGGGAGGGTGGCGGGGAGGGGAGCAGGAGTTGGGGGAGGGGCTCCGGGGGATGGGTGGGGAGGGGAGCTGGAC	+	228470564	228470587	GGAGTTGGGGGAGGGGCTCCGGG	GGAGAAGGTGGGGGGGTTCCNGG	5	0	82
GGAGAAGGTGGGGGGGTTCCNGG	chr1	GCCTTAGACAATTACTTGTAACCTTAGAGGTACTGGGAGGGTTCCGGGCTGTGCTGGGCCCAGATACTCAAAG	+	229028576	229028599	AGAGGTACTGGGAGGGTTCCGGG	GGAGAAGGTGGGGGGGTTCCNGG	6	0	8
GGAGAAGGTGGGGGGGTTCCNGG	chr1	TGCCTGTGGTCCCACCTACTTGGAAGGCTGAGGTGGGAGGATCCCTGGAGCCTGGGAGGTCCAGACTGCAGTG	+	229061063	229061086	GGCTGAGGTGGGAGGATCCCTGG	GGAGAAGGTGGGGGGGTTCCNGG	6	0	52
GGAGAAGGTGGGGGGGTTCCNGG	chr1	GGGGGAGGCGAGGGCGGAGCGCCGGGGAGGAGGCGCGGGGGCTCCCGGGGATAGGCCTGTCAGGCGCAAAGCC	+	229434851	229434874	GGAGGAGGCGCGGGGGCTCCCGG	GGAGAAGGTGGGGGGGTTCCNGG	4	0	190
GGAGAAGGTGGGGGGGTTCCNGG	chr1	GAAGCAAGGACCCCCTCTTAGGGGCCTGGGAGCCCCCTCACCTCCACCCCCCTCAAGCATGGAAATTAAGGAA	-	230036679	230036702	GGTGGAGGTGAGGGGGCTCCCAG	GGAGAAGGTGGGGGGGTTCCNGG	5	0	360
GGAGAAGGTGGGGGGGTTCCNGG	chr1	TCACAACACAACTTACCGCTGTAAAAGAGATGGAGGAGGGGCTCCCAGTAATCTCTAGATTTGTGCGGCATTG	+	230497221	230497244	AGAGATGGAGGAGGGGCTCCCAG	GGAGAAGGTGGGGGGGTTCCNGG	6	0	250
GGAGAAGGTGGGGGGGTTCCNGG	chr1	GGGTGGCGGGCCTGACACCCTCGCCCTGAGTGCCCCTCCGCCTTCTCCTCTCCTGCCCCTGCCTCTTGGCCAG	-	230712847	230712871	GGAGAAGGCGGAGGGGCACTCAGG	GGAGAAGGTGGGGGGGTTC-CNGG	4	1	8
GGAGAAGGTGGGGGGGTTCCNGG	chr1	TTACATCTGAGAGAGACAAGACCGAGAAGGAGCTGAGGGGGCCCCCGGCTTACCTTCTGCTGTAGTACCCAGA	+	230714057	230714080	GAAGGAGCTGAGGGGGCCCCCGG	GGAGAAGGTGGGGGGGTTCCNGG	6	0	52
GGAGAAGGTGGGGGGGTTCCNGG	chr1	CACTGCAACCTCCTCCTCCTGGGCTCCAGTGATCCCCCCACCTCAGCCTCCCATGTAGCTGAGACCACAGGTG	-	231501777	231501800	GGCTGAGGTGGGGGGATCACTGG	GGAGAAGGTGGGGGGGTTCCNGG	6	0	6
GGAGAAGGTGGGGGGGTTCCNGG	chr1	TAATTGGTGCATGTGACAAGGAACAGAGGAGGGTGGAGGGGTCCCTGGATGATGGGGGTGCCTTCCCCTTGGC	+	231850183	231850206	GAGGAGGGTGGAGGGGTCCCTGG	GGAGAAGGTGGGGGGGTTCCNGG	5	0	1288
GGAGAAGGTGGGGGGGTTCCNGG	chr1	AAAACAGTGTGTTATTCAGTTCCTGAGAGGCGGCGGGGGGGTACCATGCAGGGTGGGGGATGGAGATATATGG	+	232166866	232166889	AGAGGCGGCGGGGGGGTACCATG	GGAGAAGGTGGGGGGGTTCCNGG	6	0	8
GGAGAAGGTGGGGGGGTTCCNGG	chr1	CACCTGTAATCTCAGCATTTTGGGAGGCTGAGGTGGGTGGATTCCTTGAGCCTAGGAGTTTGAGATCAGCCTG	+	232203963	232203986	GGCTGAGGTGGGTGGATTCCTTG	GGAGAAGGTGGGGGGGTTCCNGG	6	0	24
GGAGAAGGTGGGGGGGTTCCNGG	chr1	CCTTTGCCCCATTGTGCTACCTTCTCCTGGAACCCCTCCTTCCTCTCTGACACCTCCCTGCCTCTGAAACTCC	-	232637980	232638003	AGAGAGGAAGGAGGGGTTCCAGG	GGAGAAGGTGGGGGGGTTCCNGG	5	0	1854
GGAGAAGGTGGGGGGGTTCCNGG	chr1	TATGAGAGCTGCTTGTTAAAAAGAGCCTGGCACCTTCCCCCCTACTTCTCTCTCACTTCCTCTCTCTCTCATC	-	232877779	232877802	GAAGTAGGGGGGAAGGTGCCAGG	GGAGAAGGTGGGGGGGTTCCNGG	6	0	8
GGAGAAGGTGGGGGGGTTCCNGG	chr1	CCATAAATAAAACATTCTCCGCATCCCAGGAGCCCCACCATGTGCCCCTCCCTGATCATATCTCCTTTCTTAC	-	234369590	234369613	GGGGCACATGGTGGGGCTCCTGG	GGAGAAGGTGGGGGGGTTCCNGG	6	0	56
GGAGAAGGTGGGGGGGTTCCNGG	chr1	GGCAGAAGGAGCCGGTCCCTGCCTGCCAGCAACCCCCCTACCTACTCTCAACATAAGTGGGGGTTGGACCCAG	-	234739539	234739562	AGAGTAGGTAGGGGGGTTGCTGG	GGAGAAGGTGGGGGGGTTCCNGG	4	0	670
GGAGAAGGTGGGGGGGTTCCNGG	chr1	ACCTCAGCACTGACAGGCTGCTTGACCTGGAACCTCGCCACTATGTCCTAGCCATGCTCCCTGACACCCCCGC	-	234769538	234769561	GGACATAGTGGCGAGGTTCCAGG	GGAGAAGGTGGGGGGGTTCCNGG	5	0	6
GGAGAAGGTGGGGGGGTTCCNGG	chr1	GAGAGAGAGAGAAGCCATAAGCTCGCAAGGAACCCCCCTGCCTTCTCCCATCCACCACAACTGCCTGCTTGGG	-	235092133	235092156	GGAGAAGGCAGGGGGGTTCCTTG	GGAGAAGGTGGGGGGGTTCCNGG	3	0	244
GGAGAAGGTGGGGGGGTTCCNGG	chr1	CAGGCTGGTCTTGAACTCCTGGTCCCAAGGGACCCTCCCACCTTAACTTCCCAAAGTACTGGGATCACAAGCG	-	235098055	235098078	AGTTAAGGTGGGAGGGTCCCTTG	GGAGAAGGTGGGGGGGTTCCNGG	6	0	12
GGAGAAGGTGGGGGGGTTCCNGG	chr1	CAGTACCCTGCTTCCCAGGCATTGCCCAGGTATCCCCACTCCTTCCCTCTTGCAACAAGCCTCTCTGTCCCCA	-	235361309	235361332	AGGGAAGGAGTGGGGATACCTGG	GGAGAAGGTGGGGGGGTTCCNGG	6	0	38
GGAGAAGGTGGGGGGGTTCCNGG	chr1	GCCTGGAGGAGGAACCCCAGCCTGGGGAGAACAGGGAGGGGTTCCTGGGGGAGGTGACATTGCTTGAAGCTGG	+	235982127	235982150	GGAGAACAGGGAGGGGTTCCTGG	GGAGAAGGTGGGGGGGTTCCNGG	4	0	1006
GGAGAAGGTGGGGGGGTTCCNGG	chr1	CCGAGAAGACCATGCAAGCCATGCAGAAGAAGCTGGAGGACTTCCGGGATTACCGCCGGAAGCACAAGCCACC	+	236739375	236739398	GAAGAAGCTGGAGGACTTCCGGG	GGAGAAGGTGGGGGGGTTCCNGG	5	0	24
GGAGAAGGTGGGGGGGTTCCNGG	chr1	AGTACTGCATTTGGTGTATGAAGTAGGATGAGATGGGAGGGATCCAGGTTCTAGCTATTTCTATTAATCATGA	+	236832311	236832334	GGATGAGATGGGAGGGATCCAGG	GGAGAAGGTGGGGGGGTTCCNGG	5	0	170
GGAGAAGGTGGGGGGGTTCCNGG	chr1	GCAGGTGCCATCTTGTCCTTGTTTTGCAGAAGGGGAAGGGGAACCAGGCTGAACGACTTGCCCAACCACTTAC	+	237116189	237116212	GCAGAAGGGGAAGGGGAACCAGG	GGAGAAGGTGGGGGGGTTCCNGG	6	0	568
GGAGAAGGTGGGGGGGTTCCNGG	chr1	ATCACATGGAAAGAGAGGAAGCAAGAGAGAGAGTGGGGAGGTGCCAGGCTCCTGTTAGCAACCAGCTCCCTCA	+	239789607	239789630	AGAGAGAGTGGGGAGGTGCCAGG	GGAGAAGGTGGGGGGGTTCCNGG	5	0	428
GGAGAAGGTGGGGGGGTTCCNGG	chr1	GACGACAATTTTTCTGTGATGGGGAGGAGAGGAGGGGGTGGTTTCTGGATGATTCAAGTGCATTACATTTATT	+	239877824	239877847	GGAGAGGAGGGGGTGGTTTCTGG	GGAGAAGGTGGGGGGGTTCCNGG	5	0	12
GGAGAAGGTGGGGGGGTTCCNGG	chr1	GTCACACAGTAAGAGAGGGAGCAGGAGAGAAGGAAGGGAGGTGCCGGGCTCTCTTTAAAGAACGAGCTTTCAA	+	240604070	240604093	AGAGAAGGAAGGGAGGTGCCGGG	GGAGAAGGTGGGGGGGTTCCNGG	5	0	558
GGAGAAGGTGGGGGGGTTCCNGG	chr1	ACATAGTGAATAATTTTTATAAAACTGTGGAGGTGGGTGAGTTCCTAGAATGTTAAAGATAAGCTCGAATTCT	+	240785875	240785898	TGTGGAGGTGGGTGAGTTCCTAG	GGAGAAGGTGGGGGGGTTCCNGG	6	0	20
GGAGAAGGTGGGGGGGTTCCNGG	chr1	ATTTCCCTTTACCAAGGCCATCACAGGGAGAAGGTATGGTGTTCCAGGTAAAGGATAGCATAATAGAACCATT	+	241081931	241081953	GGAGAAGGT-ATGGTGTTCCAGG	GGAGAAGGTGGGGGGGTTCCNGG	3	1	120
GGAGAAGGTGGGGGGGTTCCNGG	chr1	AAGCACCACCAAGGTTTGGAAAGACCCTGGTTCCTCCCCTCCTTCGCCAGCACATTCTTGATTGCCTTGGTGA	-	241386458	241386481	GGCGAAGGAGGGGAGGAACCAGG	GGAGAAGGTGGGGGGGTTCCNGG	5	0	418
GGAGAAGGTGGGGGGGTTCCNGG	chr1	GCCACTCCTCCCGAGCATGCTCCCTCCTGGAACCCAGCCACCTGCTGAGAGGCCACTTGGAGTCACTCCAGTC	-	241990210	241990233	TCAGCAGGTGGCTGGGTTCCAGG	GGAGAAGGTGGGGGGGTTCCNGG	5	0	60
GGAGAAGGTGGGGGGGTTCCNGG	chr1	TGCTCCCTCTCTTGCCACTGATGTGCCTGCTTCCCCTTCACCTTCTGCCTGGATTGTAAGCTCCCTGAGAACC	-	242203645	242203668	GCAGAAGGTGAAGGGGAAGCAGG	GGAGAAGGTGGGGGGGTTCCNGG	6	0	6
GGAGAAGGTGGGGGGGTTCCNGG	chr1	ATGGTTTGACCCTGGAAGGCTGGAACCAGGGATTCCACCAGCCTCTCCCTTGTGCCTGGCTGGGGGGTCCCTC	-	242892604	242892627	GGAGAGGCTGGTGGAATCCCTGG	GGAGAAGGTGGGGGGGTTCCNGG	6	0	6
GGAGAAGGTGGGGGGGTTCCNGG	chr1	GAAGGTATCAGAAGCAGCCTCAGAACCTGGATCTCTCTCATCTTCTCCTGCCCTCCTGTCTCTTGCCCCTCAT	-	243720998	243721021	GGAGAAGATGAGAGAGATCCAGG	GGAGAAGGTGGGGGGGTTCCNGG	5	0	182
GGAGAAGGTGGGGGGGTTCCNGG	chr1	GGTACAGATCTTAGGGAAGCTCCAGGCAGAAACTGAGGGGGCTCCTGGAAAGTCTCTGAGTGTAAATGATACA	+	244081212	244081235	GCAGAAACTGAGGGGGCTCCTGG	GGAGAAGGTGGGGGGGTTCCNGG	5	0	100
GGAGAAGGTGGGGGGGTTCCNGG	chr1	TTTTATAAACCTATTTGCCCACAAGGAGATGAGCGGGGTGGTTCCGGGGAACAATTATTTATCCATTTTAGTT	+	244179380	244179404	GGAGATGAGCGGGGTGGTTCCGGG	GGAGAAG-GTGGGGGGGTTCCNGG	3	1	154
GGAGAAGGTGGGGGGGTTCCNGG	chr1	CAACAAAGGCTCATTCCTGCCAGAACCAAGAACCCCCACCTCAACTCCCAACTCCTACCAAACATTAGCCACC	-	245836018	245836041	GGAGTTGAGGTGGGGGTTCTTGG	GGAGAAGGTGGGGGGGTTCCNGG	6	0	6
GGAGAAGGTGGGGGGGTTCCNGG	chr1	ATGCTCTCTCCAGGTTCACCACCTTCCAGGAACCTCCACGTCTTCAGCTATCTGGAAGCCCTCTGAACCCAGT	-	247525614	247525637	GCTGAAGACGTGGAGGTTCCTGG	GGAGAAGGTGGGGGGGTTCCNGG	6	0	24
GGAGAAGGTGGGGGGGTTCCNGG	chr1	TTTATGCTGGCCCTTCAATCCCTTTCCAGGAACACCACATTCTTCTCCAATATTAGAAGCAACAATCTCTCTT	-	247591450	247591473	GGAGAAGAATGTGGTGTTCCTGG	GGAGAAGGTGGGGGGGTTCCNGG	5	0	10
GGAGAAGGTGGGGGGGTTCCNGG	chr1	GTTCAGCTGGGCTCTCTGATACCGGGAGCAAGGTGGTGGGGTTTAGGGTGTTGCAAACTTCAATGGTTATGTG	+	247901090	247901114	GGAGCAAGGTGGTGGGGTTTAGGG	GGAG-AAGGTGGGGGGGTTCCNGG	3	1	16
GGAGAAGGTGGGGGGGTTCCNGG	chr1	AGGAGTGAATTCTTCATGTTTTCTGGGAAAGGTGAGGGGAGTTCCAGGAACGGAGGGGTCCTCACCTTTTCAG	+	247963228	247963252	GGGAAAGGTGAGGGGAGTTCCAGG	GGAGAAGGTG-GGGGGGTTCCNGG	3	1	210
GGAGAAGGTGGGGGGGTTCCNGG	chr10	GGCTTCAGCACCTTCCACGCTACTTCCTGGAACCCGCCCAAGAGCTACCGGCTCATCTTTTCTCCTCGAGAGC	-	405885	405908	GTAGCTCTTGGGCGGGTTCCAGG	GGAGAAGGTGGGGGGGTTCCNGG	6	0	12
GGAGAAGGTGGGGGGGTTCCNGG	chr10	CAGCTCCAGCACACCTCAGGATGAGCCAGGACCCCACTCACCGTTTCCCAGTAACACCCCAGGCCTGAAAAAA	-	498760	498783	GGAAACGGTGAGTGGGGTCCTGG	GGAGAAGGTGGGGGGGTTCCNGG	5	0	54
GGAGAAGGTGGGGGGGTTCCNGG	chr10	ACGTCCCGCTTACCACAGGTGCCACGGAGGCTGTGGAAGGGGTCCAGGCTGCAGGTCTGCACTCGGCTTCTCC	+	551396	551419	GGAGGCTGTGGAAGGGGTCCAGG	GGAGAAGGTGGGGGGGTTCCNGG	6	0	6
GGAGAAGGTGGGGGGGTTCCNGG	chr10	GGAAGAAAAGCAGCCCAGGACTGAACCCGGGACACTCCCACCTTCAGCAGGAGGCAAGCGCATGAGGGCCAAG	-	846826	846849	GCTGAAGGTGGGAGTGTCCCGGG	GGAGAAGGTGGGGGGGTTCCNGG	5	0	92
GGAGAAGGTGGGGGGGTTCCNGG	chr10	ACACCTGTGTCTGGCCTGGTGGTGGGAAGGAGGTGGAGGGCCCCCGGGAAGGGGGTTCTTACCGCTGAGGAGA	+	1199928	1199951	GAAGGAGGTGGAGGGCCCCCGGG	GGAGAAGGTGGGGGGGTTCCNGG	6	0	6
GGAGAAGGTGGGGGGGTTCCNGG	chr10	AGGAGCCTCAGGGGATGTGACAATGGGCGAAGGAGAGGGGGCTCAGGGGAGAGGGATCGGGGAGCAGGGCCCT	+	1354599	1354622	GGCGAAGGAGAGGGGGCTCAGGG	GGAGAAGGTGGGGGGGTTCCNGG	5	0	116
GGAGAAGGTGGGGGGGTTCCNGG	chr10	AGTAAAGTGAACGAAAGAGAAACTCCCATGAACCCACCTCCCGTCTCCATCAAGTGCACCACGCCTTTCTCCG	-	2437059	2437082	GGAGACGGGAGGTGGGTTCATGG	GGAGAAGGTGGGGGGGTTCCNGG	5	0	10
GGAGAAGGTGGGGGGGTTCCNGG	chr10	GGTCCTTCTCTGTCCATGTGACCTACCTGTTCCCCCTTCACCTTCTGCCATGATTGGAAGCTTTCTGGGGCCT	-	2653791	2653814	GCAGAAGGTGAAGGGGGAACAGG	GGAGAAGGTGGGGGGGTTCCNGG	6	0	6
GGAGAAGGTGGGGGGGTTCCNGG	chr10	GTGGGGCTACCTGCTCTGCCCAGGGCCTGGGACCCTCCAACCTTCAGAGGTCTGGGGTCCCCTCACCCCTCTC	-	2945537	2945560	TCTGAAGGTTGGAGGGTCCCAGG	GGAGAAGGTGGGGGGGTTCCNGG	6	0	234
GGAGAAGGTGGGGGGGTTCCNGG	chr10	GTGCTGACCATGTCCAGCATATTCTGGGGCAGGTGGGAAGGTTCCAGGGGCGTCCTTCACAGCCACCACACAG	+	3646436	3646459	GGGGCAGGTGGGAAGGTTCCAGG	GGAGAAGGTGGGGGGGTTCCNGG	4	0	476
GGAGAAGGTGGGGGGGTTCCNGG	chr10	TAGAAGGGGACAGGTTGCGGGGAGAGGAGGAGCTGGCTGGGTTCCAGGGCCCATCAGCATGACCCCTGTCACG	+	3684320	3684343	GGAGGAGCTGGCTGGGTTCCAGG	GGAGAAGGTGGGGGGGTTCCNGG	4	0	32
GGAGAAGGTGGGGGGGTTCCNGG	chr10	CTCCTCCTCCTCCTCTTCTTCTCCTCCTGCTACTCCTCCTCCTTCTTCTTCTTCCTCTTCTCTTCCTCCTCCT	-	3756493	3756516	GAAGAAGGAGGAGGAGTAGCAGG	GGAGAAGGTGGGGGGGTTCCNGG	6	0	8
GGAGAAGGTGGGGGGGTTCCNGG	chr10	TGAGGTTGTGAGAACAGCCCTCTGGCCTGGAGTCCCTCTGCCTCCTCCACCCCTCCCAGACATGCCTCAGCCA	-	3776070	3776093	GGAGGAGGCAGAGGGACTCCAGG	GGAGAAGGTGGGGGGGTTCCNGG	6	0	86
GGAGAAGGTGGGGGGGTTCCNGG	chr10	TGCCAGAAGGAGGCTGTGCTCAGCTCCTGGTGCCCCCCCTCCCACTCCACGTTCCTTGGCACATGGCCCCCTT	-	4308125	4308148	GGAGTGGGAGGGGGGGCACCAGG	GGAGAAGGTGGGGGGGTTCCNGG	5	0	156
GGAGAAGGTGGGGGGGTTCCNGG	chr10	CTCTCATCAGGGTACTGAGCCCACGCCCTAAACCCTCCTGCCTTCTCCACACATCCCACGCTTACCCGCAGGC	-	5513296	5513319	GGAGAAGGCAGGAGGGTTTAGGG	GGAGAAGGTGGGGGGGTTCCNGG	5	0	10
GGAGAAGGTGGGGGGGTTCCNGG	chr10	CACCACCCTTGTCTCCCTTCCTTAGCTAGGAACCCTCTCTTCTTCTTCACTGGGTCTTGGGAAGACTGGAGAG	-	5585496	5585519	GAAGAAGAAGAGAGGGTTCCTAG	GGAGAAGGTGGGGGGGTTCCNGG	6	0	1568
GGAGAAGGTGGGGGGGTTCCNGG	chr10	CACCTGTAAGCCCAGCACTTTGGGAGGCCAAGGTGGGAGGGTCCCTTGGACCCAGGAGATCAAGACCAGCCTG	+	5625478	5625501	GGCCAAGGTGGGAGGGTCCCTTG	GGAGAAGGTGGGGGGGTTCCNGG	5	0	24
GGAGAAGGTGGGGGGGTTCCNGG	chr10	GGATTGGCGCCATGTTCCACCAGCTCCTGGATCACCCCCAGGTTCTTCCTTGTGCAGGCCATCATCAGAGGAG	-	5888017	5888040	GAAGAACCTGGGGGTGATCCAGG	GGAGAAGGTGGGGGGGTTCCNGG	5	0	46
GGAGAAGGTGGGGGGGTTCCNGG	chr10	CGGAAAACTTTTGAATCAACTATGACCTGGAAGCCTCCCACTTTGACATGTCCCACCTCTCTAGGCTGAACCA	-	6006900	6006923	TGTCAAAGTGGGAGGCTTCCAGG	GGAGAAGGTGGGGGGGTTCCNGG	6	0	10
GGAGAAGGTGGGGGGGTTCCNGG	chr10	GTTGCCTGATTCCCTCGGGAAAGGAGAAGAAGGCGGTGTGGTTCAAGGAGGAGACCTTGGCTTCAAGGAGGAG	+	6045067	6045090	GAAGAAGGCGGTGTGGTTCAAGG	GGAGAAGGTGGGGGGGTTCCNGG	5	0	8
GGAGAAGGTGGGGGGGTTCCNGG	chr10	CATGAGAGTAGCTACTGCATCTGGGGAGGCAGGTGGTGGAGTGCCAGGGAAGGAGCACCAGGATGGCTCATGG	+	6589442	6589466	GGAGGCAGGTGGTGGAGTGCCAGG	GGA-GAAGGTGGGGGGGTTCCNGG	4	1	6
GGAGAAGGTGGGGGGGTTCCNGG	chr10	AGGGTGTGGGGAGGGGAGGAGGGTGCTAGGAGGAGAGGGGGGTCCAGGGAGGGGAAAGGGGTGCTGGGAAGGG	+	6712284	6712307	CTAGGAGGAGAGGGGGGTCCAGG	GGAGAAGGTGGGGGGGTTCCNGG	6	0	38
GGAGAAGGTGGGGGGGTTCCNGG	chr10	TGCGCTTGTCAGCGGCGACGTCAGGAGGACAAGGGGAGGGGTTCGCGGCTGAAACTGCAGCTTCGCAGCACAG	+	7408130	7408152	GGACAAGG-GGAGGGGTTCGCGG	GGAGAAGGTGGGGGGGTTCCNGG	3	1	88
GGAGAAGGTGGGGGGGTTCCNGG	chr10	TGTCCATAATCCCAGTGCTTCCGGAGGCCAAGGTGGGAGGATCACTGGAGCCCAGGAGTTCGAGACCGGCCTG	+	7573428	7573451	GGCCAAGGTGGGAGGATCACTGG	GGAGAAGGTGGGGGGGTTCCNGG	6	0	8
GGAGAAGGTGGGGGGGTTCCNGG	chr10	GACCACCTTTCCCCCTTACCCCCGGCCAGGATCCCCCTTTCCCTCCCCCGCCCGCCAAGGGAGGAGGAAGCCC	-	8051743	8051766	GGGGAGGGAAAGGGGGATCCTGG	GGAGAAGGTGGGGGGGTTCCNGG	6	0	42
GGAGAAGGTGGGGGGGTTCCNGG	chr10	AATGGTGCTCAATCCTGGCAGGCAGAAAGGAGGTGAGGGGGAACCTGGGGCCAGGCCGACGGCTTGGGATGGG	+	8111125	8111148	AAAGGAGGTGAGGGGGAACCTGG	GGAGAAGGTGGGGGGGTTCCNGG	6	0	1066
GGAGAAGGTGGGGGGGTTCCNGG	chr10	CAGGCTGGTCTTGAACTCCTGGGCTCCAGCAATCCTCCCACCTCAGCCTCCCAAAGTGCTGGGATTGCAGGTG	-	8122128	8122151	GGCTGAGGTGGGAGGATTGCTGG	GGAGAAGGTGGGGGGGTTCCNGG	6	0	6
GGAGAAGGTGGGGGGGTTCCNGG	chr10	AGTTGAGTCTTGTAATCCAGAGACTAGAGATGTTGGTGGGGTTTCAGGACACAAGTAGAGGCAAAAGTTTTTT	+	9222878	9222901	AGAGATGTTGGTGGGGTTTCAGG	GGAGAAGGTGGGGGGGTTCCNGG	5	0	40
GGAGAAGGTGGGGGGGTTCCNGG	chr10	TTGTACTGTCATTCTATCATGAGATGGAGTGGATAGGGAGGTTCAAGGGGACAGGGTGAGGAGTGGAGAAGAT	+	9908923	9908946	GGAGTGGATAGGGAGGTTCAAGG	GGAGAAGGTGGGGGGGTTCCNGG	6	0	18
GGAGAAGGTGGGGGGGTTCCNGG	chr10	ATCAGACAACAGCCTCTCTCACTATCCTGGACTCCCCCGTCCTTCTTCTGAAATTGCAAGCTTCTTAATTACA	-	10848984	10849007	GAAGAAGGACGGGGGAGTCCAGG	GGAGAAGGTGGGGGGGTTCCNGG	5	0	1266
GGAGAAGGTGGGGGGGTTCCNGG	chr10	GGCACGAGGAGAGAGCAAGGAACACCCGGGAACCTACCCTCCCTCAGCCTCCACCTTGTTAGAGTTCCTCCTG	-	11134772	11134795	GCTGAGGGAGGGTAGGTTCCCGG	GGAGAAGGTGGGGGGGTTCCNGG	6	0	28
GGAGAAGGTGGGGGGGTTCCNGG	chr10	GACCATCTCTGAGGCTTCTTTTATGTGAGCAGGTGGGGGGGTCCAAGACTGCATTGCTTGGGAGAAGTGGGCA	+	12069938	12069961	TGAGCAGGTGGGGGGGTCCAAGA	GGAGAAGGTGGGGGGGTTCCNGG	5	0	14
GGAGAAGGTGGGGGGGTTCCNGG	chr10	TTATAGGAATGTTTTGTGGGATCTTGGAGAATTGACGGGGATTCCAGGAAGGTCTTCCCGTGGCCTCGGGGTC	+	12530603	12530626	GGAGAATTGACGGGGATTCCAGG	GGAGAAGGTGGGGGGGTTCCNGG	6	0	48
GGAGAAGGTGGGGGGGTTCCNGG	chr10	TCTCTACCACATGCCACTGGCCTCTCCAGTGACCCCCTCACCTTCCCTGCCTCCCCAGGCCCTTCCACATGGG	-	12929632	12929655	AGGGAAGGTGAGGGGGTCACTGG	GGAGAAGGTGGGGGGGTTCCNGG	5	0	72
GGAGAAGGTGGGGGGGTTCCNGG	chr10	AAGAATTCATGTCCTCAGGGGAAACCCTGTAATTCCCCCACCCTTCCCTGGCCCCACTAGACTCCTCTGACCT	-	13352638	13352661	GGGAAGGGTGGGGGAATTACAGG	GGAGAAGGTGGGGGGGTTCCNGG	6	0	10
GGAGAAGGTGGGGGGGTTCCNGG	chr10	GGGCACTTGACTCTACCCCTTCTTCCCAGGTATTCCCCCATCTTCCTCAGGCCACTGAAGCCTCCTGACCACC	-	14440707	14440730	GAGGAAGATGGGGGAATACCTGG	GGAGAAGGTGGGGGGGTTCCNGG	6	0	86
GGAGAAGGTGGGGGGGTTCCNGG	chr10	GCTTGGGAGTAAAGCAGGGATAGGGTCAGAGGGTGGGAGGGTGCCTGGAGTTATCAGCACTGCTTTGTCCAAA	+	15198439	15198462	TCAGAGGGTGGGAGGGTGCCTGG	GGAGAAGGTGGGGGGGTTCCNGG	5	0	338
GGAGAAGGTGGGGGGGTTCCNGG	chr10	GGAGGTGATAACAAATGGGCTCCAATGAGAATGTGAAGGGGTTCATGGTGGGGCAGAGAAGCTGCAGGAGGAC	+	15262819	15262842	TGAGAATGTGAAGGGGTTCATGG	GGAGAAGGTGGGGGGGTTCCNGG	5	0	1652
GGAGAAGGTGGGGGGGTTCCNGG	chr10	CTCGGGCTGCGTCGCCACCACGCGGCCCGGGACCCTCCCGCCGCCGCCGCCGCCGCCGCCGCCTCCGCGCCAG	-	15370862	15370885	GGCGGCGGCGGGAGGGTCCCGGG	GGAGAAGGTGGGGGGGTTCCNGG	6	0	10
GGAGAAGGTGGGGGGGTTCCNGG	chr10	CTTTGGAATGAGGAAAAGTGGAAGTAAAGCAGGTGGGAGGGTGCCCAGGACAAAATTTTGCTATCTCATAACT	+	15591963	15591986	AAAGCAGGTGGGAGGGTGCCCAG	GGAGAAGGTGGGGGGGTTCCNGG	6	0	16
GGAGAAGGTGGGGGGGTTCCNGG	chr10	GCCAGGCTTGTCTCGAACTCCTGATCTCGTAATCCTCCCACCTTGGCCTCCCAAAGTGCTGGGATTACAGACA	-	15626451	15626474	GGCCAAGGTGGGAGGATTACGAG	GGAGAAGGTGGGGGGGTTCCNGG	6	0	10
GGAGAAGGTGGGGGGGTTCCNGG	chr10	AGGCCTCAGGAAGTTTACAAACATGGCAGAAGATGAAGGGGGTGCAGGCATGTCACGTGGCAAAAGCAGGAGC	+	16680557	16680580	GCAGAAGATGAAGGGGGTGCAGG	GGAGAAGGTGGGGGGGTTCCNGG	6	0	18
GGAGAAGGTGGGGGGGTTCCNGG	chr10	CACTCAATCTTCAGCCCAGAGCAAGCCTGGAGCCCCTCCACCTCCTGGTGGCAAGAATCTACTTAATTGCAGA	-	16758001	16758024	CCAGGAGGTGGAGGGGCTCCAGG	GGAGAAGGTGGGGGGGTTCCNGG	5	0	1982
GGAGAAGGTGGGGGGGTTCCNGG	chr10	ATCAGGCCTGAACCATCATTTCCTCTCAGGAACCCACCGCCCTGCTCTCTAACACCACAGCAAACACAGTGCC	-	17155475	17155498	AGAGCAGGGCGGTGGGTTCCTGA	GGAGAAGGTGGGGGGGTTCCNGG	6	0	20
GGAGAAGGTGGGGGGGTTCCNGG	chr10	ACAAGGTTCAGGGAATTTCTGGATAGCTAAACGTGTGGAGGTTCCTGGAGAATGGTGGGCCCAGGGAGGGCGT	+	17551566	17551589	GCTAAACGTGTGGAGGTTCCTGG	GGAGAAGGTGGGGGGGTTCCNGG	6	0	8
GGAGAAGGTGGGGGGGTTCCNGG	chr10	GGCCTATAGTTCCAGGTATGTGGGAGGCTGAGGTGGGAGGATCCCTGGAGCCCAGGAGGTTGAGGCAGCAGTG	+	18430526	18430549	GGCTGAGGTGGGAGGATCCCTGG	GGAGAAGGTGGGGGGGTTCCNGG	6	0	36
GGAGAAGGTGGGGGGGTTCCNGG	chr10	CAGACAGGAGGCAGGGAAATACTGGGTAGAAGAGGGCGGGGTCCCTGGTGAAGCCCTACCCTCAAACCTGGAA	+	18887668	18887691	GTAGAAGAGGGCGGGGTCCCTGG	GGAGAAGGTGGGGGGGTTCCNGG	5	0	260
GGAGAAGGTGGGGGGGTTCCNGG	chr10	TTTTGTTTTATTTATTGCTAAGTTTCCTGGATCCTCCCTACCCTCTTCTTAAGCATATATAGATTAAAAGTTA	-	19013674	19013697	GAAGAGGGTAGGGAGGATCCAGG	GGAGAAGGTGGGGGGGTTCCNGG	5	0	1912
GGAGAAGGTGGGGGGGTTCCNGG	chr10	CCACACACTTTGGTGAATGTTCCCTTCAGGAGCCCTCCCACATTCTCACAGCAAAGATGAAAGAAAAATCCCC	-	19529072	19529095	TGAGAATGTGGGAGGGCTCCTGA	GGAGAAGGTGGGGGGGTTCCNGG	5	0	120
GGAGAAGGTGGGGGGGTTCCNGG	chr10	CAGCATACCTTTACACTGACAACTTCCAGTAACCCTTCCTCCTCCTCTTCCTCCTCATCCTTCTCCTCCTCCT	-	19706959	19706982	AGAGGAGGAGGAAGGGTTACTGG	GGAGAAGGTGGGGGGGTTCCNGG	6	0	42
GGAGAAGGTGGGGGGGTTCCNGG	chr10	CAGCAGCCTGTGACCGAAGAGGGGAGCCCGGGACCCCTCCGCCTCTCCGCAGCCCTCTCGGGCGGGGTCCCCC	-	21508922	21508944	GGAGA-GGCGGAGGGGTCCCGGG	GGAGAAGGTGGGGGGGTTCCNGG	3	1	2234
GGAGAAGGTGGGGGGGTTCCNGG	chr10	ATATCATTTCTGGGCACGCCACCCTCCAGGAACCTCCACACGTTCAGCTATCCTGAAGCCCTCTGAACCCTGT	-	21820914	21820937	GCTGAACGTGTGGAGGTTCCTGG	GGAGAAGGTGGGGGGGTTCCNGG	5	0	76
GGAGAAGGTGGGGGGGTTCCNGG	chr10	GCTCAGACCCCTGGCTGTGTGTTTGCCCTGGATCTCCCCCACTTCTCTTTCCCCTATCCCCCTGGGTGGCTTA	-	22110840	22110862	AGAGAAG-TGGGGGAGATCCAGG	GGAGAAGGTGGGGGGGTTCCNGG	3	1	386
GGAGAAGGTGGGGGGGTTCCNGG	chr10	AGCGGGAGGAGGCGGCGGCGGCCGAGGAGGAGGAGGAGGAGGCCCCGGAGGAGGAGGCGTTGGAGGTCGAGGC	+	22321392	22321415	GGAGGAGGAGGAGGAGGCCCCGG	GGAGAAGGTGGGGGGGTTCCNGG	6	0	10
GGAGAAGGTGGGGGGGTTCCNGG	chr10	AAACCTCTTGTGGATCAAGAGGAAAGGAGGAGGAAGTGGGAGTCCAGGGGCTTTCATTCCCTGTAAACTCTGC	+	22780869	22780892	GGAGGAGGAAGTGGGAGTCCAGG	GGAGAAGGTGGGGGGGTTCCNGG	6	0	16
GGAGAAGGTGGGGGGGTTCCNGG	chr10	AGGCCTCAGGAAACTTACAATCATGGCAGAAGGTGAAGGGGAAACAGGCACATCTTACATGGCTGGAGCAGGA	+	22911123	22911146	GCAGAAGGTGAAGGGGAAACAGG	GGAGAAGGTGGGGGGGTTCCNGG	6	0	18
GGAGAAGGTGGGGGGGTTCCNGG	chr10	TGGAAGATCTGGTTGTCTAAAAGAGCCTGGAACCCCTTCCCTCTCTCTCTTTCTTTCTTTCATGCCATGGGAT	-	23139941	23139964	AGAGAGAGGGAAGGGGTTCCAGG	GGAGAAGGTGGGGGGGTTCCNGG	6	0	2938
GGAGAAGGTGGGGGGGTTCCNGG	chr10	AGGGCTCAGGAAGCTTATGATCATGGCAGAAGGTGAAGGGGGAGCAGGCATGTCACATTGCCAGAGTGGGAGC	+	23372643	23372666	GCAGAAGGTGAAGGGGGAGCAGG	GGAGAAGGTGGGGGGGTTCCNGG	6	0	6
GGAGAAGGTGGGGGGGTTCCNGG	chr10	ACTGAGTTTGCCTAGTAATGGCAAGGGAGAATTTGAGAGGGTTGCAGGGAACAGAGAGAGGGCAGTGTCTTAT	+	23605450	23605473	GGAGAATTTGAGAGGGTTGCAGG	GGAGAAGGTGGGGGGGTTCCNGG	5	0	14
GGAGAAGGTGGGGGGGTTCCNGG	chr10	AAAAGTTAAGTGAAAAATATTTGAGTAACTAGGTGGGGGTATTCCTGGGAATACTAATCAAATATAATGACTG	+	24849500	24849523	TAACTAGGTGGGGGTATTCCTGG	GGAGAAGGTGGGGGGGTTCCNGG	6	0	62
GGAGAAGGTGGGGGGGTTCCNGG	chr10	TGGCAGGCATCAGACAAGATCCTGGGAAGAAGAGGGGAGGGTCCCCAGTGAAGCCCCACCTTCAGACAGGGGA	+	25389123	25389146	GAAGAAGAGGGGAGGGTCCCCAG	GGAGAAGGTGGGGGGGTTCCNGG	6	0	140
GGAGAAGGTGGGGGGGTTCCNGG	chr10	CAGCACCTGCTTGGAGGAAAACGGCGCGGGAACCCCGCTTCCTTCCCCTCAGCTGGAGCCAGACCTCAAACAA	-	26216140	26216163	GGGGAAGGAAGCGGGGTTCCCGC	GGAGAAGGTGGGGGGGTTCCNGG	5	0	158
GGAGAAGGTGGGGGGGTTCCNGG	chr10	CAGGCTGGTCTCAAACTCCTGGGCTCCAGCAACCCACCCACCTTGGCCTCCCAAAGTGCTGAGTGACAGGCAA	-	27061797	27061820	GGCCAAGGTGGGTGGGTTGCTGG	GGAGAAGGTGGGGGGGTTCCNGG	4	0	6
GGAGAAGGTGGGGGGGTTCCNGG	chr10	CTCACCGAGAGGAAGAGCATGTCTAGCAGAAGACAGAGGGGGTCCGGGCATCGGTGGCCGCGGAGCCGCTCTC	+	27240693	27240716	GCAGAAGACAGAGGGGGTCCGGG	GGAGAAGGTGGGGGGGTTCCNGG	6	0	100
GGAGAAGGTGGGGGGGTTCCNGG	chr10	CAAGCACCCCTTCCCATCCCGCCCCCCCGGAACCCCCTCCCCTCCCCTTAGCGAGGAAGGATTTGGGTCGCAG	-	27251961	27251984	AGGGGAGGGGAGGGGGTTCCGGG	GGAGAAGGTGGGGGGGTTCCNGG	5	0	16
GGAGAAGGTGGGGGGGTTCCNGG	chr10	CCCCTGCTGCCATGTGAAGCCCGCTCCTGTTTCCCCTTCACCTTCTGCCATGCTTGTTAAGTTTCCTGAGGGC	-	28088488	28088511	GCAGAAGGTGAAGGGGAAACAGG	GGAGAAGGTGGGGGGGTTCCNGG	6	0	12
GGAGAAGGTGGGGGGGTTCCNGG	chr10	CCATTTAAGTGCTCTGCCAGGTAGGCCAGGACCCCGTTCACCATCTCCACCTGCCATCCAGTCCTCCAAGAAG	-	28986295	28986318	GGAGATGGTGAACGGGGTCCTGG	GGAGAAGGTGGGGGGGTTCCNGG	5	0	34
GGAGAAGGTGGGGGGGTTCCNGG	chr10	CACTGCAACCTCTGCCTCCCAGGTTCCAGGGATCCTCCCACCTCAGCCTCCTGAGTAGCTGGGACTACTGGCA	-	29061503	29061526	GGCTGAGGTGGGAGGATCCCTGG	GGAGAAGGTGGGGGGGTTCCNGG	6	0	36
GGAGAAGGTGGGGGGGTTCCNGG	chr10	CTGGAACACTCATCCCCAGGCAGCTCCAGGCTCCCCCTCAACTCCTCCCGCTTCAGTGAGGACTACGCTGGAC	-	29391987	29392010	GGAGGAGTTGAGGGGGAGCCTGG	GGAGAAGGTGGGGGGGTTCCNGG	5	0	18
GGAGAAGGTGGGGGGGTTCCNGG	chr10	ATAGGTAATTTTTCAACACTCACCCCCTCCAACCCTCCCACCTTTTGTAGTCTCCAATATCTGTGATTCTATT	-	30585323	30585346	ACAAAAGGTGGGAGGGTTGGAGG	GGAGAAGGTGGGGGGGTTCCNGG	6	0	8
GGAGAAGGTGGGGGGGTTCCNGG	chr10	CCAATGGCCCTATTAAAGCAAGAGACCATGAACCCCCTCACCCTTCCCTCCATCCTCGCTGTACTCGCTCTGG	-	30677022	30677045	GGGAAGGGTGAGGGGGTTCATGG	GGAGAAGGTGGGGGGGTTCCNGG	5	0	1488
GGAGAAGGTGGGGGGGTTCCNGG	chr10	TCAAGCCATCCCAGCTCTCTTCCAGCCAGAGACCCCCCCATCTTCTCTACCCAGTTTTCTTTCTCTTTCACAG	-	30831076	30831099	AGAGAAGATGGGGGGGTCTCTGG	GGAGAAGGTGGGGGGGTTCCNGG	4	0	768
GGAGAAGGTGGGGGGGTTCCNGG	chr10	TGCTTGTAATCCCAGCATTTTGGGAGGCCGAGGTGGGGGGATCACAGGGTCAAGAGATCGGACCATCTTGGTC	+	32078426	32078449	GGCCGAGGTGGGGGGATCACAGG	GGAGAAGGTGGGGGGGTTCCNGG	6	0	8
GGAGAAGGTGGGGGGGTTCCNGG	chr10	TGTCACAATTTAATATCTGTGTGTGGCAGAGGGTGAAGGGGGTTCAGGAGGGAATAAGGGGCATTTTAATTGG	+	32117624	32117647	GCAGAGGGTGAAGGGGGTTCAGG	GGAGAAGGTGGGGGGGTTCCNGG	6	0	6
GGAGAAGGTGGGGGGGTTCCNGG	chr10	TGAGGAGCTGGCTGCAGTGTCAGCGTGAGAAGGAGGAGGAACTCCAGGCCAGGGGCGGGGTACTCCAGATCCA	+	32887585	32887608	TGAGAAGGAGGAGGAACTCCAGG	GGAGAAGGTGGGGGGGTTCCNGG	6	0	164
GGAGAAGGTGGGGGGGTTCCNGG	chr10	CAGGCTGGTCTCAAACTCCTGACCTCCAGCAATCCACCCACCTCTGCCTCCCAAAGTGGTGGGATTACAGTCA	-	32947075	32947098	GGCAGAGGTGGGTGGATTGCTGG	GGAGAAGGTGGGGGGGTTCCNGG	6	0	6
GGAGAAGGTGGGGGGGTTCCNGG	chr10	TTGTCACTGAGGTGTTGAGGAGGAGGGATAAGAAGGCGGAGTTTCTGGCCGGGCGCGGTGGCTCATGCCTGTA	+	33143981	33144004	GGATAAGAAGGCGGAGTTTCTGG	GGAGAAGGTGGGGGGGTTCCNGG	6	0	16
GGAGAAGGTGGGGGGGTTCCNGG	chr10	CCATTTGTCTCTTATCTACCTTTGACCTGGAAGCCCCTCCCCTGCTTTGAGTTGTCCCGCCTTTACTTCGAGT	-	33300757	33300780	AAAGCAGGGGAGGGGCTTCCAGG	GGAGAAGGTGGGGGGGTTCCNGG	6	0	16
GGAGAAGGTGGGGGGGTTCCNGG	chr10	CTCAACAGCAACTGCACACAGGAGCAGATAAGGGGAGGATGTTCCAGGTTGAGAATCAAACCACTCATGAAGA	+	33711290	33711313	AGATAAGGGGAGGATGTTCCAGG	GGAGAAGGTGGGGGGGTTCCNGG	6	0	14
GGAGAAGGTGGGGGGGTTCCNGG	chr10	AGGCTTGAGGGTGGGTGAGCCTCTGCCAGGGACCCTACCCTCTTCTCCCAGTATTTCTCTGCCTCCTGCCCAT	-	33918767	33918790	GGAGAAGAGGGTAGGGTCCCTGG	GGAGAAGGTGGGGGGGTTCCNGG	5	0	532
GGAGAAGGTGGGGGGGTTCCNGG	chr10	AATGAAAGGAGTCACTCTGGAGGAGGGAAAGGATGGGGGAACTCCAGGGTTCCCATTCACCCTGACAGTGAGG	+	35372179	35372202	GGAAAGGATGGGGGAACTCCAGG	GGAGAAGGTGGGGGGGTTCCNGG	6	0	440
GGAGAAGGTGGGGGGGTTCCNGG	chr10	GGGGCTGGGGGGCCTGGGGAAGAAGGGAGCAGGTGGAGGAGTAACGGGCAGCGGGGCAGCCATCCTGGGCCCT	+	37126105	37126128	GGAGCAGGTGGAGGAGTAACGGG	GGAGAAGGTGGGGGGGTTCCNGG	5	0	14
GGAGAAGGTGGGGGGGTTCCNGG	chr10	GCTGAAGAAGAGGCTGGATGGAGTCTTGGAACCCTCCCCACCCTCCCCACCCTCCCCACCCTCCCACCCTTCC	-	38087394	38087418	GGGGAGGGTGGGGAGGGTTCCAAG	GGAGAAGGTGGGG-GGGTTCCNGG	3	1	20
GGAGAAGGTGGGGGGGTTCCNGG	chr10	GCACCTACTCCCCAGCCCCACCACTGCAGAAGCTGAAGGGGTTCCTAGAGGCGTCTTCTGCCATGCAGCTGTT	+	38722885	38722908	GCAGAAGCTGAAGGGGTTCCTAG	GGAGAAGGTGGGGGGGTTCCNGG	5	0	240
GGAGAAGGTGGGGGGGTTCCNGG	chr10	CAGGGGCTTTAAATTTATCACCAAGGTGATAGGTGTGGGGGTTCTGGGTGTCATCTGCCAGACACAAACGCAG	+	39202796	39202820	GGTGATAGGTGTGGGGGTTCTGGG	GGAGA-AGGTGGGGGGGTTCCNGG	3	1	624
GGAGAAGGTGGGGGGGTTCCNGG	chr10	TCCCAGCGGAGGCCGAGACTCCTGCCCGGGCACCCCCTCACAGCCCCCACTCCAGCCTCCCCAGACTCACCCT	-	42475188	42475211	GGGGGCTGTGAGGGGGTGCCCGG	GGAGAAGGTGGGGGGGTTCCNGG	6	0	274
GGAGAAGGTGGGGGGGTTCCNGG	chr10	CCTTCAATTAAGTAGATTCTTGCCACCAAGAGGTGGAGGGGCTCCAGGCTTGCTCTGGGCTGGAGATTGAATG	+	42731147	42731169	CAAG-AGGTGGAGGGGCTCCAGG	GGAGAAGGTGGGGGGGTTCCNGG	4	1	1068
GGAGAAGGTGGGGGGGTTCCNGG	chr10	CGGGCAGGGAAGGAAATGGATTAAAGGAGCTGGAGGAGAGGGTCCCGGAGTGTACGGAGGAGTGAGACCCTGG	+	42880309	42880332	GGAGCTGGAGGAGAGGGTCCCGG	GGAGAAGGTGGGGGGGTTCCNGG	6	0	8
GGAGAAGGTGGGGGGGTTCCNGG	chr10	CAGCACTTGCTGCAGATGGCCCCTGCCTGGAGCCTTCCCACCTGCTCCTCTGCAGATGCCTCCCCTCTCCCTC	-	42981987	42982010	GGAGCAGGTGGGAAGGCTCCAGG	GGAGAAGGTGGGGGGGTTCCNGG	4	0	780
GGAGAAGGTGGGGGGGTTCCNGG	chr10	ATCCTGTCCCAGTGGTCTCTTTAAACTGGGACACCCTCCACCTTCCTCTCCTCTAGCATTCACATTTTGGAAG	-	43053091	43053114	GAGGAAGGTGGAGGGTGTCCCAG	GGAGAAGGTGGGGGGGTTCCNGG	6	0	6
GGAGAAGGTGGGGGGGTTCCNGG	chr10	TCCTCCCGAGTTCCAGGACCCCTCTGCCAGGCCCCTCCCTCCTTCTCCATCCCCCACACCTCCCCCCATCTTC	-	43058052	43058074	GGAGAAGGAGGGAGGGG-CCTGG	GGAGAAGGTGGGGGGGTTCCNGG	3	1	12
GGAGAAGGTGGGGGGGTTCCNGG	chr10	GGGTGGTCAGGGTGGGGGCTAGCAGAGCAAAGGTGGGAGGGTGCCGGGTAGGCAGGCCTAGCCCCTTGGAGGG	+	43103029	43103051	GCA-AAGGTGGGAGGGTGCCGGG	GGAGAAGGTGGGGGGGTTCCNGG	3	1	72
GGAGAAGGTGGGGGGGTTCCNGG	chr10	TGCTGTGTGTCCTGTGCAGGGATCACCAGGAACTTCTCCACCTGCTCTCCCAGCACCAAGACCTGCCCCGACG	-	43112858	43112881	AGAGCAGGTGGAGAAGTTCCTGG	GGAGAAGGTGGGGGGGTTCCNGG	5	0	886
GGAGAAGGTGGGGGGGTTCCNGG	chr10	CCTTCGAGGGTGGGGGCCTGGAGGAGGAGCATGCAGGGGTGTCCCAGGCAAGCAGAGGTTCTGCACATGCTCA	+	43208510	43208533	GGAGCATGCAGGGGTGTCCCAGG	GGAGAAGGTGGGGGGGTTCCNGG	6	0	10
GGAGAAGGTGGGGGGGTTCCNGG	chr10	CTCTGAAATTACCGGCACTGGGGTGGGGAAGGAGGTGGGTGTTCCCGGAGCCCTATTCTTTGCCCATTCATTC	+	43215616	43215640	GGGGAAGGAGGTGGGTGTTCCCGG	GGAGAAGGTGG-GGGGGTTCCNGG	3	1	56
GGAGAAGGTGGGGGGGTTCCNGG	chr10	CCGGCCCGCCAGGTGCCCTGAAGGGGCGGAGGGTGCAGGGGGTCCTGGCGCCGTCCAGCCCGGGGCGGAGTTC	+	43266584	43266607	GCGGAGGGTGCAGGGGGTCCTGG	GGAGAAGGTGGGGGGGTTCCNGG	6	0	8
GGAGAAGGTGGGGGGGTTCCNGG	chr10	GGCCACATGGGGCTGGCATCCCAAACTAAAAGGTGAGGGGGTCCAGGGGCACATGAACCAGAGGCAGAGAGAG	+	43284738	43284761	CTAAAAGGTGAGGGGGTCCAGGG	GGAGAAGGTGGGGGGGTTCCNGG	6	0	332
GGAGAAGGTGGGGGGGTTCCNGG	chr10	CGCTCCTGGGGACACCTTACCCCCTCCTGGGATCCTCTCACCCCCTCCTGGGGTCATCTCACCCCCTCCTGGG	-	43294610	43294633	GGAGGGGGTGAGAGGATCCCAGG	GGAGAAGGTGGGGGGGTTCCNGG	6	0	76
GGAGAAGGTGGGGGGGTTCCNGG	chr10	CACTGTAGCCTCGATCTTCTTGGCTCCAGAAATCCTCCCACCTTAGCCTCCCAAGTAGCTAGGACCACAGGTA	-	43440964	43440987	GGCTAAGGTGGGAGGATTTCTGG	GGAGAAGGTGGGGGGGTTCCNGG	5	0	34
GGAGAAGGTGGGGGGGTTCCNGG	chr10	ATCATCTCTTTGAATATTTTTTATGCCAACAACCCCCCATCCTCCTTCCAGTTATGTATATCTTAGGCTGCTT	-	43444938	43444961	GAAGGAGGATGGGGGGTTGTTGG	GGAGAAGGTGGGGGGGTTCCNGG	6	0	16
GGAGAAGGTGGGGGGGTTCCNGG	chr10	AGGGTGAGGACAGTGAAACACATGAGGAGAAGGCAGCTGGGTCCCTGGTGGAGGCATTAAGATGCTGAATGGC	+	43959243	43959266	GGAGAAGGCAGCTGGGTCCCTGG	GGAGAAGGTGGGGGGGTTCCNGG	5	0	30
GGAGAAGGTGGGGGGGTTCCNGG	chr10	CTGCGCTGTGGGGAAAGTCCGGGTGGCAGGAGGTGGCGGGGCTCCTGGAGGAGGTGCTGGGATGCGCTGCTGT	+	44293427	44293450	GCAGGAGGTGGCGGGGCTCCTGG	GGAGAAGGTGGGGGGGTTCCNGG	4	0	1460
GGAGAAGGTGGGGGGGTTCCNGG	chr10	ACAACTTGTGTAATCTCCTCTTTCCCTAGTAACACCCTAACCTTTTCCTTTGTTCTCCAGACATTCCAGAGGC	-	44415844	44415867	GGAAAAGGTTAGGGTGTTACTAG	GGAGAAGGTGGGGGGGTTCCNGG	6	0	8
GGAGAAGGTGGGGGGGTTCCNGG	chr10	GCTGTGTCATGGAGGGTGAGGACGGGGGGAGGGTCGGGGGGTCCTAGGCGGCTGTGTCGTGGAGGGTGAGGAT	+	44663033	44663056	GGGGAGGGTCGGGGGGTCCTAGG	GGAGAAGGTGGGGGGGTTCCNGG	5	0	16
GGAGAAGGTGGGGGGGTTCCNGG	chr10	CTAGGATATACTGTTGAGGAAGAGGCCCGGAACCCCCTCCCTTTGCCCTGCCTGACCTTGGGAAGCAGGGGTG	-	44962018	44962041	GGGCAAAGGGAGGGGGTTCCGGG	GGAGAAGGTGGGGGGGTTCCNGG	5	0	54
GGAGAAGGTGGGGGGGTTCCNGG	chr10	TGAGCCTGGTTGGTGGGGAAGTTGAGGAGTGGTTCAGGGGGTTCCAGGAGCAGAGAATGTATGTTTAAGGTGT	+	44962770	44962793	GGAGTGGTTCAGGGGGTTCCAGG	GGAGAAGGTGGGGGGGTTCCNGG	5	0	20
GGAGAAGGTGGGGGGGTTCCNGG	chr10	TAGTTTCTCTGAAAAACTTGATCAGGGAGGAGGAAAGGGTGATCCTGGTTCATTGGACCTGTCAGATCTGAAT	+	45061843	45061866	GGAGGAGGAAAGGGTGATCCTGG	GGAGAAGGTGGGGGGGTTCCNGG	6	0	20
GGAGAAGGTGGGGGGGTTCCNGG	chr10	GCCTTTCCCACCCCTCCTCCTCCTCCCAGGAACACTCCCACATTCCAACCCAGCATGATGGCCCCTCCTCCTT	-	45472163	45472186	TTGGAATGTGGGAGTGTTCCTGG	GGAGAAGGTGGGGGGGTTCCNGG	6	0	14
GGAGAAGGTGGGGGGGTTCCNGG	chr10	GTGAGGAAGGAGACCCTCTCAAACTCCAGGAACCTCCTCACCACCTTACACTTACCCCACAGATTCAGGGGGC	-	46317937	46317960	TAAGGTGGTGAGGAGGTTCCTGG	GGAGAAGGTGGGGGGGTTCCNGG	6	0	82
GGAGAAGGTGGGGGGGTTCCNGG	chr10	TGCTGCACCTTAACTCCTTTCCCGCCTGGGCCCCTCCCCACCTTCCTCTCTGCGCTTTGGCACACTTTCTCCT	-	47185395	47185419	GAGGAAGGTGGGGAGGGGCCCAGG	GGAGAAGGTGGGG-GGGTTCCNGG	4	1	18
GGAGAAGGTGGGGGGGTTCCNGG	chr10	ACAGCGTCCCGGGCCAGGAGGTGCTGAGCATGATGGGGGAGTTCCTGGTGGCCCACGTGTGGGGGAATCTCAT	+	47348914	47348938	TGAGCATGATGGGGGAGTTCCTGG	GGAG-AAGGTGGGGGGGTTCCNGG	4	1	86
GGAGAAGGTGGGGGGGTTCCNGG	chr10	GTGGTTCCTGGCCTGAGTTCTCATGGGATAAGGGGAAAGAGTTCCTGGTTCTGTGTGTGTATTAGTTCGTTTT	+	48295232	48295255	GGATAAGGGGAAAGAGTTCCTGG	GGAGAAGGTGGGGGGGTTCCNGG	6	0	12
GGAGAAGGTGGGGGGGTTCCNGG	chr10	CTATGTGCTGGTCAAATGATGCCTCCCCCGAACCCTCCCCCCTGCTTCCACACACATCCTCAGACCCATGCTA	-	48927219	48927242	GAAGCAGGGGGGAGGGTTCGGGG	GGAGAAGGTGGGGGGGTTCCNGG	5	0	6
GGAGAAGGTGGGGGGGTTCCNGG	chr10	TGCATTTTAATTGGTCAGGGAAATGCTCAGAACCCTCCCACCTGCACAGGAGTCTGTCGTCCAAAAGACCACC	-	49142264	49142287	TGTGCAGGTGGGAGGGTTCTGAG	GGAGAAGGTGGGGGGGTTCCNGG	6	0	8
GGAGAAGGTGGGGGGGTTCCNGG	chr10	AAGGCTGGTCTTGAACTCCTGGCTTCCAGTGATCCTCCCACCTTGACCTCCTAGACTCAAGAGTTTCTAATCA	-	50031593	50031616	GGTCAAGGTGGGAGGATCACTGG	GGAGAAGGTGGGGGGGTTCCNGG	6	0	12
GGAGAAGGTGGGGGGGTTCCNGG	chr10	CCTTCCATACCCGTTGTTTCCTCCACCTGGAACCCTTCCTCCCTCTATCTCCACTTGGCAAACTCCTATTCCT	-	50320748	50320771	ATAGAGGGAGGAAGGGTTCCAGG	GGAGAAGGTGGGGGGGTTCCNGG	6	0	280
GGAGAAGGTGGGGGGGTTCCNGG	chr10	CTCCTGTCAACCATGTAAAGATGTGCCTGCTACCCCTTCACCTTCCACCATGATTGTTAAATTTCCTTAGGCC	-	50475793	50475816	GTGGAAGGTGAAGGGGTAGCAGG	GGAGAAGGTGGGGGGGTTCCNGG	6	0	6
GGAGAAGGTGGGGGGGTTCCNGG	chr10	TCTGCATATTCAGAGGTTTTTACCTCCAAGAACCCCACCAAGTTCTCATCATGAAGAGCCAAGAAAAATCATC	-	52810913	52810936	TGAGAACTTGGTGGGGTTCTTGG	GGAGAAGGTGGGGGGGTTCCNGG	5	0	6
GGAGAAGGTGGGGGGGTTCCNGG	chr10	GCTTTTCTGGGAGAGGGGCAAGTACCCCTCAACCCCTCCTCTTTCACCCTTAGCAGCAAGTCCCGCTTTTCTA	-	54167660	54167683	GGTGAAAGAGGAGGGGTTGAGGG	GGAGAAGGTGGGGGGGTTCCNGG	6	0	8
GGAGAAGGTGGGGGGGTTCCNGG	chr10	AGGGGAGAAACCCCAAACCTCAGCTCCAGGAACTCTCCAATCTTTTCCTGGAAGACTCATGAATAATCCACTC	-	54977537	54977560	GGAAAAGATTGGAGAGTTCCTGG	GGAGAAGGTGGGGGGGTTCCNGG	5	0	1022
GGAGAAGGTGGGGGGGTTCCNGG	chr10	GTTTGTTTACATGTTTACTTATTTTTCCTGGAACCCCCCACCTCCTTTAATTAATTAATTTTGAGACAAGGTC	-	54981757	54981779	AAAGGAGGTGGGGGG-TTCCAGG	GGAGAAGGTGGGGGGGTTCCNGG	3	1	16
GGAGAAGGTGGGGGGGTTCCNGG	chr10	CAAAACAGCTGGTTGTTTAAAAGAGCCTGGAACCTCCTCAGCTTTTTCTTGCTCCCCCTCTTGCCATGTGACA	-	55699447	55699470	GAAAAAGCTGAGGAGGTTCCAGG	GGAGAAGGTGGGGGGGTTCCNGG	5	0	60
GGAGAAGGTGGGGGGGTTCCNGG	chr10	TATTTAGTAGTAGAGTGTGACACCCCCAGGAATCCCTCCACCCACACAACAATCAGGCCGGCACTGCTCTACT	-	55715828	55715851	TGTGTGGGTGGAGGGATTCCTGG	GGAGAAGGTGGGGGGGTTCCNGG	6	0	22
GGAGAAGGTGGGGGGGTTCCNGG	chr10	CTCCACACTGCTGCGAGTTTTACCTCCAGGAACCCCATCTGGTTCTCCCAGTGAAGATCAGGGAAAAACAGTT	-	58122427	58122450	GGAGAACCAGATGGGGTTCCTGG	GGAGAAGGTGGGGGGGTTCCNGG	5	0	8
GGAGAAGGTGGGGGGGTTCCNGG	chr10	GCTGCAGCCTTCTCTGTAGGCATGGTGAGATAGTGGAGGGGTCACAGGGATATGGAATTGCAGGGATATTAGG	+	58563138	58563161	TGAGATAGTGGAGGGGTCACAGG	GGAGAAGGTGGGGGGGTTCCNGG	6	0	54
GGAGAAGGTGGGGGGGTTCCNGG	chr10	ATACCTCATACCCTCACATCCAGCCCCCGAAACCTCCCAGCCTACTCCACACATACCCATGCACACCCACCTC	-	59284792	59284815	GGAGTAGGCTGGGAGGTTTCGGG	GGAGAAGGTGGGGGGGTTCCNGG	5	0	40
GGAGAAGGTGGGGGGGTTCCNGG	chr10	TGAGGAGAGAGTTCACCAAATGGAAGGAAAGGGGGAAGGGATTCCAGGCAGGAGAAGGGATGTCTTGTCCTCC	+	61460956	61460979	GGAAAGGGGGAAGGGATTCCAGG	GGAGAAGGTGGGGGGGTTCCNGG	6	0	126
GGAGAAGGTGGGGGGGTTCCNGG	chr10	CAGGGTCAGACCTCAGCCCTCTTGGCCAGGGGTCCCCACACCACCTCCTTCTGAGCCTCCCCTTTGCCTTGGG	-	62812943	62812966	GGAGGTGGTGTGGGGACCCCTGG	GGAGAAGGTGGGGGGGTTCCNGG	6	0	6
GGAGAAGGTGGGGGGGTTCCNGG	chr10	CTGAGGAAGATGCTAACAGTATTAACCCTGGAACCTCCCACCTCCTCCCCCCATCCCCAAACTCAATTAAACC	-	63065808	63065830	GGAGGAGGTGGGAGG-TTCCAGG	GGAGAAGGTGGGGGGGTTCCNGG	2	1	1070
GGAGAAGGTGGGGGGGTTCCNGG	chr10	TAGTACCTAATAGGAAGTTTTTCAGCCTTCAACCCCCTCCTCCTCTCCCTCCTTTTGGAGTCCCAGGTGTCTA	-	64071040	64071063	GGAGAGGAGGAGGGGGTTGAAGG	GGAGAAGGTGGGGGGGTTCCNGG	6	0	8
GGAGAAGGTGGGGGGGTTCCNGG	chr10	AAAGAAAAACACTGCCAATCAGTGGGGAGCTGGCAGGGAGGATCCAGGGGAAAGTATACCCAGCCCTCCTCCT	+	66985453	66985476	GGAGCTGGCAGGGAGGATCCAGG	GGAGAAGGTGGGGGGGTTCCNGG	6	0	28
GGAGAAGGTGGGGGGGTTCCNGG	chr10	AAAAGGTGTAGTGATGTTACCTGCAGGAGTAATTGAGGGAGTTCCAAGTCTTGTGACTGCTGGAATATGGCTG	+	67203947	67203970	GGAGTAATTGAGGGAGTTCCAAG	GGAGAAGGTGGGGGGGTTCCNGG	6	0	36
GGAGAAGGTGGGGGGGTTCCNGG	chr10	AAATTAAAAAAACTATCTTATACCTACAAAAAGTGGGGAGGTACCTGGAATAAAATGCTTAAAAGCATTTAAA	+	68510897	68510920	ACAAAAAGTGGGGAGGTACCTGG	GGAGAAGGTGGGGGGGTTCCNGG	6	0	54
GGAGAAGGTGGGGGGGTTCCNGG	chr10	CGCTAGTGCTGTGCCGGCTGGAGGCGCAGAAGGCGGCGGGGGCCGCGGAGGAGCCTGGTGGGCGCGCGGTGTT	+	68827685	68827708	GCAGAAGGCGGCGGGGGCCGCGG	GGAGAAGGTGGGGGGGTTCCNGG	6	0	32
GGAGAAGGTGGGGGGGTTCCNGG	chr10	TTCTTTATGTATGATATTTCTTCTACCAGGAACTCCCTAGCCTTCTGCTCCTTCTTTTACCTAGTAGTTCCTT	-	68931928	68931951	GCAGAAGGCTAGGGAGTTCCTGG	GGAGAAGGTGGGGGGGTTCCNGG	5	0	2302
GGAGAAGGTGGGGGGGTTCCNGG	chr10	TATTTTCTCCCCCAAAGACCTCCCTCCAGGAGCTCCCCTTCCTACTCCAGTCCGGGCTGATTGTTCTCTGACT	-	69034674	69034697	GGAGTAGGAAGGGGAGCTCCTGG	GGAGAAGGTGGGGGGGTTCCNGG	5	0	2008
GGAGAAGGTGGGGGGGTTCCNGG	chr10	CCTCTCTTCCATCCAGGTGGGGCGACCCGGGAGCCCCCCACCTCCGGACTCTTCGGGGGACTTGGGCACTCAG	-	69124666	69124689	TCCGGAGGTGGGGGGCTCCCGGG	GGAGAAGGTGGGGGGGTTCCNGG	6	0	22
GGAGAAGGTGGGGGGGTTCCNGG	chr10	GCTACATGGAGGAGATGAAGAACGTGGAGATGGTGGAGGGGGACCAGGGGCAGATGTGCATCAACATGGAGTG	+	69392167	69392190	GGAGATGGTGGAGGGGGACCAGG	GGAGAAGGTGGGGGGGTTCCNGG	4	0	770
GGAGAAGGTGGGGGGGTTCCNGG	chr10	CGTTTGGCAGCCCAGCATGCCAATTACAAAAGGTCTGGGGGCTCCTGGGCACCCTGATCCTCACGTAGGATCT	+	69407842	69407865	ACAAAAGGTCTGGGGGCTCCTGG	GGAGAAGGTGGGGGGGTTCCNGG	6	0	8
GGAGAAGGTGGGGGGGTTCCNGG	chr10	TGGAATGAAACTTGACTTTTTTCAGCCAGGAATTCCCCCACACTCTGTCTAGCTGGGTTGTGCCTTCTGCATC	-	69465436	69465459	ACAGAGTGTGGGGGAATTCCTGG	GGAGAAGGTGGGGGGGTTCCNGG	6	0	196
GGAGAAGGTGGGGGGGTTCCNGG	chr10	ATGACATGTGGGTGGCCCTAGAGGGAGAGGTGGTGGGGAGGCTCCAGGCAGGACTCCCTGTGTGGCTGGGGAA	+	69558436	69558459	AGAGGTGGTGGGGAGGCTCCAGG	GGAGAAGGTGGGGGGGTTCCNGG	5	0	972
GGAGAAGGTGGGGGGGTTCCNGG	chr10	AGCAATGTGCTGGATTTACAAGTAGAGACAAGGTGGTGGCATTCCAGGGAGGAACAGGCTGAACAAAGGCCCA	+	69732920	69732943	AGACAAGGTGGTGGCATTCCAGG	GGAGAAGGTGGGGGGGTTCCNGG	5	0	14
GGAGAAGGTGGGGGGGTTCCNGG	chr10	GTGCAAACAGCCTGTTGACCTCAAGGGAGAAAGTAGAGGGTTTTCCAGGAAAGGGGTGCTGGTGAGAAGATCT	+	69771030	69771053	GGAGAAAGTAGAGGGTTTTCCAG	GGAGAAGGTGGGGGGGTTCCNGG	6	0	106
GGAGAAGGTGGGGGGGTTCCNGG	chr10	GCCTCTGCCCCTGCTCTTCCCTCTGCCAGGAACCCCCTCATCTCCACCTTTGCCTGTTAACTCTCCCTTACCC	-	69841166	69841189	GGTGGAGATGAGGGGGTTCCTGG	GGAGAAGGTGGGGGGGTTCCNGG	4	0	1420
GGAGAAGGTGGGGGGGTTCCNGG	chr10	GAAAGGCGATGCTGGCAACTCCATTGGAGGAGGCAGAGGGGAACCTGGCCCTCCAGGGCTCCCTGGGCCCCCA	+	69922737	69922760	GGAGGAGGCAGAGGGGAACCTGG	GGAGAAGGTGGGGGGGTTCCNGG	6	0	50
GGAGAAGGTGGGGGGGTTCCNGG	chr10	TAGGTATATTATATTCAAACTACAGGAAGAAGTTGGGAGGGTTGCAGGGAGAACACTTTATCTATAAAGAAGC	+	70010375	70010398	GAAGAAGTTGGGAGGGTTGCAGG	GGAGAAGGTGGGGGGGTTCCNGG	4	0	24
GGAGAAGGTGGGGGGGTTCCNGG	chr10	GGAGAAAGGGAGCAAAGGGTGGATGAGGGAAGGCGGAGGGCTTCCTGGAAGAGGCAGTGATCAAGCTCATCCT	+	70375399	70375421	GG-GAAGGCGGAGGGCTTCCTGG	GGAGAAGGTGGGGGGGTTCCNGG	3	1	512
GGAGAAGGTGGGGGGGTTCCNGG	chr10	GAGAGGGGTGGGTGCCCTGAGATGACCTGGGACCCTGCCAGCTTCTGCATCCTGCTGAGCCCCAGGCCCTTCC	-	70483596	70483619	GCAGAAGCTGGCAGGGTCCCAGG	GGAGAAGGTGGGGGGGTTCCNGG	5	0	194
GGAGAAGGTGGGGGGGTTCCNGG	chr10	TCCCGCCGCGGGTCCTGGCTGTCCAGCAGCACGTGCAGGGGTTCCAGGGTGTAGTCCACCAGGCCAGGGCTGC	+	70598672	70598695	GCAGCACGTGCAGGGGTTCCAGG	GGAGAAGGTGGGGGGGTTCCNGG	5	0	6
GGAGAAGGTGGGGGGGTTCCNGG	chr10	TCTGAGGGGACAATCGGTCCGTGCGCCAGGAACCCCTGCTCTGTCTCCGCGTGGCACTTCCGATCCCCGGCCG	-	70672307	70672330	GGAGACAGAGCAGGGGTTCCTGG	GGAGAAGGTGGGGGGGTTCCNGG	5	0	126
GGAGAAGGTGGGGGGGTTCCNGG	chr10	TGGAACATTCAGCAGCACACCACTACCTGGGCCCCATCCACCTTCAACCCAGGCAGCTCCATGTCATCTGTTT	-	70924459	70924482	GTTGAAGGTGGATGGGGCCCAGG	GGAGAAGGTGGGGGGGTTCCNGG	6	0	22
GGAGAAGGTGGGGGGGTTCCNGG	chr10	AATAGCAAGGCTTCAGGCAGTAATCCCGGGAATCCCACCACAGCCTCCTGCTTTTCTAAAGGCTCTTCTGCCC	-	71148918	71148941	GGAGGCTGTGGTGGGATTCCCGG	GGAGAAGGTGGGGGGGTTCCNGG	5	0	38
GGAGAAGGTGGGGGGGTTCCNGG	chr10	CTGAGTGGCCAGGAGAGCCTGGGCTGCAAAGGGTGGGGGGAGTCGGGGCTGGCGTGAGTGTGAGTCCTCTTCC	+	71481963	71481986	GCAAAGGGTGGGGGGAGTCGGGG	GGAGAAGGTGGGGGGGTTCCNGG	6	0	20
GGAGAAGGTGGGGGGGTTCCNGG	chr10	ACCACCTGTGGGGGCACTGGACTGCTGGGCAGGTGGAGGGGTTAGGGGTATCATCAATGCTGCTGGGCTGGTT	+	71482621	71482643	GG-GCAGGTGGAGGGGTTAGGGG	GGAGAAGGTGGGGGGGTTCCNGG	4	1	28
GGAGAAGGTGGGGGGGTTCCNGG	chr10	CTGGGATGTCACAGTATCTGAGCCCAGAGCAGGAGGGAGGGAACCAGGGCCGAGGCCAAGGAGGCCACTCACA	+	71751136	71751159	AGAGCAGGAGGGAGGGAACCAGG	GGAGAAGGTGGGGGGGTTCCNGG	6	0	8
GGAGAAGGTGGGGGGGTTCCNGG	chr10	TTGGTGCACGAACTCTCAGCCTGGGCCGGGAGCCCCCCAGCCCACTCCCGTCATCTCCCCATGCGCAGGCCAG	-	71790658	71790681	GGAGTGGGCTGGGGGGCTCCCGG	GGAGAAGGTGGGGGGGTTCCNGG	5	0	50
GGAGAAGGTGGGGGGGTTCCNGG	chr10	TTCAGGGTAAGGGTCAGCTGCATTGTGTGTGGGGCGGGGGGTTCCTGGGGCAACTTGTCCCTAACAGGGTCAG	+	71963158	71963181	TGTGTGGGGCGGGGGGTTCCTGG	GGAGAAGGTGGGGGGGTTCCNGG	6	0	16
GGAGAAGGTGGGGGGGTTCCNGG	chr10	AACTCTGTGTTCAAGACACCAAGAACCTGGACACCCTCCACCTTTAACACAAAGCCACACCACAAGTTGGTGA	-	71984446	71984469	GTTAAAGGTGGAGGGTGTCCAGG	GGAGAAGGTGGGGGGGTTCCNGG	6	0	6
GGAGAAGGTGGGGGGGTTCCNGG	chr10	TCACGGTCGGCTGCTTGATCCTACAGGAGAGGGTGGGGGGCACACCAGGGTGGAAGTGACAATGAGGAAGGAG	+	72070431	72070454	GGAGAGGGTGGGGGGCACACCAG	GGAGAAGGTGGGGGGGTTCCNGG	6	0	16
GGAGAAGGTGGGGGGGTTCCNGG	chr10	CCCCACACTTACATAAGTTTTAAATCCAGGAGCCCCACCAAGTTCTCACAGTGAAGATAGAAGAAAAATACCC	-	73332279	73332302	TGAGAACTTGGTGGGGCTCCTGG	GGAGAAGGTGGGGGGGTTCCNGG	5	0	24
GGAGAAGGTGGGGGGGTTCCNGG	chr10	TCATAGCATAGTAGAGCCTCTCAGCAAAGAAGGCAGGGCGGTTCAGGGCACACTGCACTGCAAGTTAGAGATG	+	73378991	73379014	AAAGAAGGCAGGGCGGTTCAGGG	GGAGAAGGTGGGGGGGTTCCNGG	6	0	66
GGAGAAGGTGGGGGGGTTCCNGG	chr10	GAGACATCTTTGTTTGTCACAACTGAGGGGAGGTGGTGGGGTTACTAGCATCTAGTGGGTGAAAGCCAAGGAT	+	73416666	73416688	GG-GGAGGTGGTGGGGTTACTAG	GGAGAAGGTGGGGGGGTTCCNGG	4	1	22
GGAGAAGGTGGGGGGGTTCCNGG	chr10	ACCAGACGGCAAAGCCGTATGCCTACCAGGAACTCCAGCTCCTTCCCACAGGCAGCAAGAAAGCAGTGCTGAC	-	73848807	73848830	TGGGAAGGAGCTGGAGTTCCTGG	GGAGAAGGTGGGGGGGTTCCNGG	6	0	24
GGAGAAGGTGGGGGGGTTCCNGG	chr10	CACCAAGGTGACAAGTGAGCAAAGATCTGAAGGTGAGGGGATCCCTGGGATCCCTGGGGAAAGAGCAGTCCAG	+	74117702	74117725	TCTGAAGGTGAGGGGATCCCTGG	GGAGAAGGTGGGGGGGTTCCNGG	6	0	2274
GGAGAAGGTGGGGGGGTTCCNGG	chr10	GACTGCAGCACTGATTGGGTAACTTTGGGTAAGTGGTGGGGTACCTGGGTAAAGAATGGGATTGGGTTAGAGG	+	74776426	74776448	GG-GTAAGTGGTGGGGTACCTGG	GGAGAAGGTGGGGGGGTTCCNGG	4	1	28
GGAGAAGGTGGGGGGGTTCCNGG	chr10	TAACAAATGCCTGGGGCCACGGTCACCGGAAAGCCCCTCTCCTTGTCCGCGCCTGGGGTGGCTTCGGGGCTCG	-	74813443	74813466	GGACAAGGAGAGGGGCTTTCCGG	GGAGAAGGTGGGGGGGTTCCNGG	5	0	8
GGAGAAGGTGGGGGGGTTCCNGG	chr10	CTGTGGCCAACAGCTATCACAAATATCTGGAACCCCCTTCCTCTCTCCTCCCCTCCCCACTTTCCCAGGGAAC	-	75103788	75103811	GGAGAGAGGAAGGGGGTTCCAGA	GGAGAAGGTGGGGGGGTTCCNGG	6	0	1412
GGAGAAGGTGGGGGGGTTCCNGG	chr10	AGATTGATTCCCTGAGAAGGGAGGACGGGAAGGAGAGGGGGCTCCTAGCTGGCCTGCCGCGGTGAAAACATCT	+	75266148	75266170	GG-GAAGGAGAGGGGGCTCCTAG	GGAGAAGGTGGGGGGGTTCCNGG	4	1	366
GGAGAAGGTGGGGGGGTTCCNGG	chr10	AGGGAAGGCTGCTCCTCAAATTTGTCCAGGAACCCAGCCTCCTTCTTTCTTGCTGTTGTACATTCTCTAGGAC	-	75268985	75269008	AAAGAAGGAGGCTGGGTTCCTGG	GGAGAAGGTGGGGGGGTTCCNGG	5	0	2660
GGAGAAGGTGGGGGGGTTCCNGG	chr10	TCCTGCTCTGGCAATGTAAGAGGAACCTGTTTCCCCTTCACCTTCTACTTGGATTGTTAGTTTCCTGAGGCCT	-	75321164	75321187	GTAGAAGGTGAAGGGGAAACAGG	GGAGAAGGTGGGGGGGTTCCNGG	6	0	20
GGAGAAGGTGGGGGGGTTCCNGG	chr10	TCATGACCCACCCGCGCGCATGGGAGCAGCGGGGGGGAGGGCTCCGGGAGGCGCGGGGCGGGCTCGGGGCTGC	+	75401440	75401463	GCAGCGGGGGGGAGGGCTCCGGG	GGAGAAGGTGGGGGGGTTCCNGG	6	0	66
GGAGAAGGTGGGGGGGTTCCNGG	chr10	TATGGATTATACATGAAGGCCTAATGGAGACTGCTGTGGGGTTCAGGGAAGACCAATTAGGGAATTAATTCAT	+	75962967	75962990	GGAGACTGCTGTGGGGTTCAGGG	GGAGAAGGTGGGGGGGTTCCNGG	6	0	10
GGAGAAGGTGGGGGGGTTCCNGG	chr10	CTCACTGTAACCAGGAAAGTAGTACGAAGCTTGTGTTGGGGTTCCTGGGAAAGAGGAGGATGGTCTCCTCTCA	+	76688792	76688815	GAAGCTTGTGTTGGGGTTCCTGG	GGAGAAGGTGGGGGGGTTCCNGG	6	0	14
GGAGAAGGTGGGGGGGTTCCNGG	chr10	GCCAGGCTTCCCCCTCAGGGCGTTACCAGGCTCCTCCCCAGCTTCTCCCTAGCCTGGCAAACATCCAGCCCTA	-	77534089	77534112	GGAGAAGCTGGGGAGGAGCCTGG	GGAGAAGGTGGGGGGGTTCCNGG	4	0	6
GGAGAAGGTGGGGGGGTTCCNGG	chr10	GGTCCAATAAAGACCAAGGTTGAGACCAGGAGCACCTCCACCTTCTTTGTTCTGGAATTGCCCTGGTCTCTTT	-	77592935	77592958	AAAGAAGGTGGAGGTGCTCCTGG	GGAGAAGGTGGGGGGGTTCCNGG	5	0	90
GGAGAAGGTGGGGGGGTTCCNGG	chr10	CCCTGACCTCGCCCACTCTGGTTTGCCTGGGACTCCCCCAGCTTCAGCACTGAAAATCTCGTGTCCCAGGCAC	-	77796694	77796717	GCTGAAGCTGGGGGAGTCCCAGG	GGAGAAGGTGGGGGGGTTCCNGG	5	0	78
GGAGAAGGTGGGGGGGTTCCNGG	chr10	CCAAAGGGAGAACTAGTACCAATCGGGAGTAGTAGAGGGAGTTACAGGGGAATAGAAAGTCCCTCTTGATGCT	+	78315162	78315185	GGAGTAGTAGAGGGAGTTACAGG	GGAGAAGGTGGGGGGGTTCCNGG	6	0	152
GGAGAAGGTGGGGGGGTTCCNGG	chr10	AAGCTGCTTTAGAGGTGAGCAGGAGGGAGCCTGGGGGCGGGTCCCGGGGGTTGGGTCCTGTGCATTGCTCAGC	+	78359994	78360017	GGAGCCTGGGGGCGGGTCCCGGG	GGAGAAGGTGGGGGGGTTCCNGG	6	0	40
GGAGAAGGTGGGGGGGTTCCNGG	chr10	CAATGTTCCCCTGAGAGCTCTGTGAGGAAAAGGTGGGGGGCCTCCTGGCCTGGAAGGTCCTCATCCCCCACCA	+	78561201	78561224	GGAAAAGGTGGGGGGCCTCCTGG	GGAGAAGGTGGGGGGGTTCCNGG	3	0	764
GGAGAAGGTGGGGGGGTTCCNGG	chr10	GCCACACTCAGCTTTAAAAATCTTTCCAGGTCCCCCCTCACCTGCCCCACCTGCCAGACTCAGTGCCAGATTT	-	78583561	78583584	GGGGCAGGTGAGGGGGGACCTGG	GGAGAAGGTGGGGGGGTTCCNGG	5	0	86
GGAGAAGGTGGGGGGGTTCCNGG	chr10	TCAGCCTGGCTAGTCTTGAAAACAAGGAGAGGGAGAGGGGTTCCTGGGGAACCTGGGCCCCAGATTCTGCAGG	+	79297917	79297940	GGAGAGGGAGAGGGGTTCCTGGG	GGAGAAGGTGGGGGGGTTCCNGG	6	0	642
GGAGAAGGTGGGGGGGTTCCNGG	chr10	CAGGACTGTGGAGCATGCTGCGTGGGGTGAAGATGTGGAGGGACCCGGCTCCCACTCTGCCTTGGGGCATCTC	+	79376471	79376494	GGTGAAGATGTGGAGGGACCCGG	GGAGAAGGTGGGGGGGTTCCNGG	6	0	34
GGAGAAGGTGGGGGGGTTCCNGG	chr10	TCTTGGAATATAATGGCATCTCCATTGGGTGGGTGGGGGGGTTGCTGGGCAGGAATACACACTCATGTGTTTC	+	79941055	79941077	GG-GTGGGTGGGGGGGTTGCTGG	GGAGAAGGTGGGGGGGTTCCNGG	3	1	12
GGAGAAGGTGGGGGGGTTCCNGG	chr10	TCAACCACCTCCACTCGACTGTCCTCTGGGAACTCAGCCACCTCCTGCACTAGAGAGTCCCCTGAAAACTTAA	-	80252508	80252531	GCAGGAGGTGGCTGAGTTCCCAG	GGAGAAGGTGGGGGGGTTCCNGG	6	0	12
GGAGAAGGTGGGGGGGTTCCNGG	chr10	AGGAAAGCTCCTGAGTGTCTGGGTGGGTGAAGGCTGAGGGATTCTGGGTGGGGCCCCTTGGTCCATGCTTTGT	+	80474530	80474553	GGTGAAGGCTGAGGGATTCTGGG	GGAGAAGGTGGGGGGGTTCCNGG	6	0	38
GGAGAAGGTGGGGGGGTTCCNGG	chr10	GCTTGAAAAAGTAAAAAGTTAGCAGCCCGGGACCTCCCCCACTCCTGCTTTTTTTTTTTTTTTTCAACTTTAC	-	80612160	80612182	GCAGGAG-TGGGGGAGGTCCCGG	GGAGAAGGTGGGGGGGTTCCNGG	4	1	12
GGAGAAGGTGGGGGGGTTCCNGG	chr10	GTATCAAAAAAAAAAAAAAAAAGAGCCTGGCACCTCCCTTCCTTCTTTCCTGCTTACTCTCTTGCCATGTGAT	-	80843029	80843052	AAAGAAGGAAGGGAGGTGCCAGG	GGAGAAGGTGGGGGGGTTCCNGG	6	0	890
GGAGAAGGTGGGGGGGTTCCNGG	chr10	GGGCTTGCTTGCGGCAGCTGTTGTGTGAGATGGTGGCGTGGTTCCCAGGCCAATGGAGTTATGTTCCCTGGAG	+	80996813	80996836	TGAGATGGTGGCGTGGTTCCCAG	GGAGAAGGTGGGGGGGTTCCNGG	5	0	10
GGAGAAGGTGGGGGGGTTCCNGG	chr10	GCTGGATGTGGGCTGGCATGGGAGTTTAGAAGCTCCGGGAGTTCCAGGCAGAAGGAATCCTTGTACCTATCCA	+	81519860	81519883	TTAGAAGCTCCGGGAGTTCCAGG	GGAGAAGGTGGGGGGGTTCCNGG	6	0	34
GGAGAAGGTGGGGGGGTTCCNGG	chr10	TATATTTTCTCGTCTGTAGTTTTCTGGAAATAGTGGGGAGGTTGTAGGCTGTGATCAATTTGGGAGCCATTTA	+	82050987	82051010	GGAAATAGTGGGGAGGTTGTAGG	GGAGAAGGTGGGGGGGTTCCNGG	6	0	8
GGAGAAGGTGGGGGGGTTCCNGG	chr10	AAGAAAGAGAGGAGTCAAAGAGCAACTAGAAGGTGAGGAGACTCCAGGGAGAACAGTGTGGGGAGATGAGTAG	+	82110678	82110701	CTAGAAGGTGAGGAGACTCCAGG	GGAGAAGGTGGGGGGGTTCCNGG	6	0	396
GGAGAAGGTGGGGGGGTTCCNGG	chr10	TGTAGGCTATTGTTGCAAACTATATGGAGCTGGTGAGAGGGATCCAAGCTGGAGGCAGATTTGGAAGAGATCA	+	82501115	82501138	GGAGCTGGTGAGAGGGATCCAAG	GGAGAAGGTGGGGGGGTTCCNGG	6	0	14
GGAGAAGGTGGGGGGGTTCCNGG	chr10	AATACCTTGCTGCCAGGCTTTCTGCCCAGGACCCCAGCCATCTTTTCTAGCTGGATTGCAGCCTTTGATTCCC	-	84014381	84014404	AGAAAAGATGGCTGGGGTCCTGG	GGAGAAGGTGGGGGGGTTCCNGG	6	0	8
GGAGAAGGTGGGGGGGTTCCNGG	chr10	GCCATTAGGGGAATTCCCCCAAAAGGAGAGGGAAAGGGGGGTTCCAGGAAGAATACCCAGTCTAATTGCCCAC	+	84110841	84110865	GGAGAGGGAAAGGGGGGTTCCAGG	GGAGAAGG-TGGGGGGGTTCCNGG	3	1	430
GGAGAAGGTGGGGGGGTTCCNGG	chr10	AGAAGGGTGCATGAAAGAGAGATTGTTGGAAGGTGGGGTAGTTACTGGTGGCAATAAGGTCTGAAGGGTGTGT	+	84768132	84768154	TG-GAAGGTGGGGTAGTTACTGG	GGAGAAGGTGGGGGGGTTCCNGG	4	1	6
GGAGAAGGTGGGGGGGTTCCNGG	chr10	ACACTGAGAAACTTTCATTATCTTTCCCCAAACCCCCTCACCTTATGTCCCACCACTCTCATGCCTATATGAG	-	84992168	84992191	ACATAAGGTGAGGGGGTTTGGGG	GGAGAAGGTGGGGGGGTTCCNGG	6	0	12
GGAGAAGGTGGGGGGGTTCCNGG	chr10	CGGCCCATGACCTGGGCAGGACAACCGAGAAGATGGAGGTGTTCCCAGGCTACAACAGTAGGACATGGCTCCT	+	85629008	85629031	CGAGAAGATGGAGGTGTTCCCAG	GGAGAAGGTGGGGGGGTTCCNGG	5	0	106
GGAGAAGGTGGGGGGGTTCCNGG	chr10	TAGTTCTGAGCATGTTGCAGGTAGAAAAGCAGGTGTGGGGATTCCAAGTAGGAAAGAGAAGGAAGATTTGGGA	+	86017782	86017805	AAAGCAGGTGTGGGGATTCCAAG	GGAGAAGGTGGGGGGGTTCCNGG	6	0	44
GGAGAAGGTGGGGGGGTTCCNGG	chr10	TGAAGAGGCAGTGCCTCATTCTGGCTGAGAGCGTTGGGGTGCTCCTGGGGAGGACACATCAAAGCCATCATTT	+	86290304	86290327	TGAGAGCGTTGGGGTGCTCCTGG	GGAGAAGGTGGGGGGGTTCCNGG	6	0	6
GGAGAAGGTGGGGGGGTTCCNGG	chr10	CTTAATGTTAAAAGCTAAAAGGCTGCCTGGAATCCCCCCACCCCAACAGGCTGGACTCCCTCCATCCTTACCC	-	86699381	86699404	TGTTGGGGTGGGGGGATTCCAGG	GGAGAAGGTGGGGGGGTTCCNGG	6	0	54
GGAGAAGGTGGGGGGGTTCCNGG	chr10	GTGACCCACTCCCACCTCTCCCCGCCCAGGTACCCCCACCCCCACTCTGCGTCTTATGCAGGCCTTGGGCAGT	-	86715989	86716012	AGAGTGGGGGTGGGGGTACCTGG	GGAGAAGGTGGGGGGGTTCCNGG	6	0	12
GGAGAAGGTGGGGGGGTTCCNGG	chr10	TGCCCTCCCAGGGCCACACCGCCCTCCAGGAACCTCCACATTTTCAGCTGTCCATAAGCTCTCCAAACCCTGT	-	87544333	87544356	GCTGAAAATGTGGAGGTTCCTGG	GGAGAAGGTGGGGGGGTTCCNGG	6	0	10
GGAGAAGGTGGGGGGGTTCCNGG	chr10	TTGTTAACTTGTTTTAGGCAAGAAGAGAGTGGGGGTGGGGGTTCCTGGGCCCAATCCGGGGTCTGCATGCTTC	+	88244121	88244144	AGAGTGGGGGTGGGGGTTCCTGG	GGAGAAGGTGGGGGGGTTCCNGG	5	0	16
GGAGAAGGTGGGGGGGTTCCNGG	chr10	TGTGAAAGTAGGTGGTGAAGAGCTTGGAGAAGAAGGGAGAGAACCAGGTATAAACAAGACTGCCATGTTAGGC	+	89451271	89451294	GGAGAAGAAGGGAGAGAACCAGG	GGAGAAGGTGGGGGGGTTCCNGG	6	0	72
GGAGAAGGTGGGGGGGTTCCNGG	chr10	AGGCCTGAGGAAGCTTTCAATCATGGCAGAAGGTGAAGGGGGCTCAGGCACATCATGGCAACAGCAGGAGCAA	+	89654742	89654765	GCAGAAGGTGAAGGGGGCTCAGG	GGAGAAGGTGGGGGGGTTCCNGG	6	0	36
GGAGAAGGTGGGGGGGTTCCNGG	chr10	TTTTTTCCAGCCACGTAAATATGTGCCTGGTTCCCCTTCACCCTCTGCCTGATTGTAAGTTTCCTGACACTTC	-	89657243	89657266	GCAGAGGGTGAAGGGGAACCAGG	GGAGAAGGTGGGGGGGTTCCNGG	6	0	1226
GGAGAAGGTGGGGGGGTTCCNGG	chr10	TATTTCTAGAACCAAAAGCCATCCTGGAGATTGGGTGGAGGTTCTGGGTGATACCGAGGCACTCAGCAACGGC	+	92718614	92718637	GGAGATTGGGTGGAGGTTCTGGG	GGAGAAGGTGGGGGGGTTCCNGG	6	0	20
GGAGAAGGTGGGGGGGTTCCNGG	chr10	GGGTCATGGCTGACTTGGAGCAGCTGGGGAGGGTGAGGAGGGCCCAGGAAGGAGCAGGGTGCTACCCTGAAGT	+	93296286	93296309	GGGGAGGGTGAGGAGGGCCCAGG	GGAGAAGGTGGGGGGGTTCCNGG	6	0	34
GGAGAAGGTGGGGGGGTTCCNGG	chr10	CCTGCCGGGGTCACTGGTTTTCCGGCCTGGAACCCCCTACCCTTAAGCTCCCTCTCCACCTAGGAGTGAATAT	-	93568408	93568431	GCTTAAGGGTAGGGGGTTCCAGG	GGAGAAGGTGGGGGGGTTCCNGG	6	0	24
GGAGAAGGTGGGGGGGTTCCNGG	chr10	TTAGTCTGGAAAGATGGGACAACTCAAAGTGGGGAGGGGGGTTCCAGGACATAGGTAGATAAAAGACAAATTG	+	94925029	94925052	AAAGTGGGGAGGGGGGTTCCAGG	GGAGAAGGTGGGGGGGTTCCNGG	6	0	36
GGAGAAGGTGGGGGGGTTCCNGG	chr10	AACAAAGGAAACAGGATCCCACCCAGGATAAGGTGAGGGAATTCCCAGGATGAGTCATGCCACAGGCCTAGAG	+	95552782	95552805	GGATAAGGTGAGGGAATTCCCAG	GGAGAAGGTGGGGGGGTTCCNGG	5	0	142
GGAGAAGGTGGGGGGGTTCCNGG	chr10	ACAAGGTTCGGAGAGCTTCCAGATGGCTGAACATGTGGAGGTTCCTGGAGGGTGGCGTGCCCCGGAAGGGCAT	+	95647868	95647891	GCTGAACATGTGGAGGTTCCTGG	GGAGAAGGTGGGGGGGTTCCNGG	6	0	10
GGAGAAGGTGGGGGGGTTCCNGG	chr10	TCCATGGCCTGAAGGTGGTGCCTTACTGGGGACCCCACCCCCTTCTGCCCAGCAACCTGTCTGCCTTCCGCCG	-	95706834	95706857	GCAGAAGGGGGTGGGGTCCCCAG	GGAGAAGGTGGGGGGGTTCCNGG	5	0	44
GGAGAAGGTGGGGGGGTTCCNGG	chr10	GCTCGTTCCGCTGCCTCCTGGCCAACCCGGAATCCACTCACACACTCCCTGCAGCTGCCGGGTGTTCGCTGCC	-	96448196	96448219	GGAGTGTGTGAGTGGATTCCGGG	GGAGAAGGTGGGGGGGTTCCNGG	6	0	106
GGAGAAGGTGGGGGGGTTCCNGG	chr10	CCTGAGGATGCTGCCAGGAGTGGCCCTGGAGCCCCCACACCCTTCTCCCTCCCAGGCCTGTACTCACAAATTT	-	97065971	97065995	GGAGAAGGGTGTGGGGGCTCCAGG	GGAGAAGG-TGGGGGGGTTCCNGG	2	1	1102
GGAGAAGGTGGGGGGGTTCCNGG	chr10	GGAAGATGCCTGAGGGCACGGGTGAGGAGCAGGTGTGGGGCTCCCTGGTGAATCAGCTCCAGCACTCACAGCA	+	97076166	97076189	GGAGCAGGTGTGGGGCTCCCTGG	GGAGAAGGTGGGGGGGTTCCNGG	4	0	22
GGAGAAGGTGGGGGGGTTCCNGG	chr10	TCAATCGAAAAGCACACATCCAGGGCCAGGCTCCTCCCCGCCCTCCCCCGCCGCAGCCCCCCTCTCCCGACGA	-	97186089	97186112	GGGGAGGGCGGGGAGGAGCCTGG	GGAGAAGGTGGGGGGGTTCCNGG	6	0	16
GGAGAAGGTGGGGGGGTTCCNGG	chr10	CCAGACTCATCTGGACCCAGGTCTGCCTGGAACCCCGCCCCCGGCTGCGCTCGGGTCTCAACCCAGCTACCTG	-	97401047	97401070	GCAGCCGGGGGCGGGGTTCCAGG	GGAGAAGGTGGGGGGGTTCCNGG	5	0	6
GGAGAAGGTGGGGGGGTTCCNGG	chr10	TGCTGGAGCACACGGAGGAGGAGAGCCTGGAGCCCCCCGAGCCTCCACCCAGCGTGCGCCGTGAGTTCCCGCT	-	97570243	97570266	GTGGAGGCTCGGGGGGCTCCAGG	GGAGAAGGTGGGGGGGTTCCNGG	6	0	34
GGAGAAGGTGGGGGGGTTCCNGG	chr10	ACTCTGAAACCTCCGCCTCAGGGTGCCCTGAGCCCCTCCACCTTTCCCTTACCCTCTCCTCCCCTGCCTACTT	-	97767219	97767242	GGGAAAGGTGGAGGGGCTCAGGG	GGAGAAGGTGGGGGGGTTCCNGG	5	0	94
GGAGAAGGTGGGGGGGTTCCNGG	chr10	TTTTATAATGGCAAGTTTTTTTCTGTTCTAAGGTGTGGGGGTTACTGGATTAAGTAATCATTTGAGTTATTTT	+	98103973	98103996	TTCTAAGGTGTGGGGGTTACTGG	GGAGAAGGTGGGGGGGTTCCNGG	6	0	48
GGAGAAGGTGGGGGGGTTCCNGG	chr10	TCCCAGGTGGTGAGGATGCAGTCCCGGTGAAGGGAGTGGGGATCCTGGGATGATACGATGAATGGAAGGAAAC	+	98445770	98445793	GGTGAAGGGAGTGGGGATCCTGG	GGAGAAGGTGGGGGGGTTCCNGG	5	0	18
GGAGAAGGTGGGGGGGTTCCNGG	chr10	AGTGCAGAATTCTACTCCAAAGTCATCAGGAACCCCTCCCCCTCATCCAACACGCCCTGGTCCCTATTCCCCA	-	99299203	99299226	GGATGAGGGGGAGGGGTTCCTGA	GGAGAAGGTGGGGGGGTTCCNGG	5	0	74
GGAGAAGGTGGGGGGGTTCCNGG	chr10	ATTTCATTTTCTTGAAGAAATCTCTCCTGGAGCCCCCTCACATGCTCCAATCTGGACTGGTTACTCTCTCAAC	-	100392762	100392785	GGAGCATGTGAGGGGGCTCCAGG	GGAGAAGGTGGGGGGGTTCCNGG	4	0	2456
GGAGAAGGTGGGGGGGTTCCNGG	chr10	TGAGACTGTGTTGATATCCAAGTTGGTGAGAGGTGGGGGTCTTCCGGGAATTTAACCAGTAAGGGAGTGGCCT	+	100774261	100774283	TGAG-AGGTGGGGGTCTTCCGGG	GGAGAAGGTGGGGGGGTTCCNGG	3	1	14
GGAGAAGGTGGGGGGGTTCCNGG	chr10	CCTCAGCCCTGAGAGTCCGGCTTCCCCAAAAGGTAGGAGGGCTCCAGGAAGGGAGAATCAAACACAATAGGAC	+	100804485	100804508	CCAAAAGGTAGGAGGGCTCCAGG	GGAGAAGGTGGGGGGGTTCCNGG	6	0	226
GGAGAAGGTGGGGGGGTTCCNGG	chr10	CTAGTGAGGAGAATAAGGGGAATCTGGAGGGGTTAAGGGGGTTCCAGGAGGTCCAGGAGAGGATAAAGAGATT	+	100823642	100823665	GGAGGGGTTAAGGGGGTTCCAGG	GGAGAAGGTGGGGGGGTTCCNGG	5	0	34
GGAGAAGGTGGGGGGGTTCCNGG	chr10	CCTGGTCATCAGCGGCCTCGGGACTGGGACTAGGGAGGGGGTTCCGGGTGGAGGCTTGCAGCTGCTTCCAGGA	+	101001570	101001592	GGACTAGG-GAGGGGGTTCCGGG	GGAGAAGGTGGGGGGGTTCCNGG	3	1	20
GGAGAAGGTGGGGGGGTTCCNGG	chr10	ACTTTGTGTAGACATGAAGAAAAGAGAAAAAGAGGGGAGGGTTCAGGGTCCGAAGACAGCAGCCAGCCTTTCC	+	101139373	101139396	GAAAAAGAGGGGAGGGTTCAGGG	GGAGAAGGTGGGGGGGTTCCNGG	6	0	10
GGAGAAGGTGGGGGGGTTCCNGG	chr10	CGCTGTAATAACAGAAGATGGATGGCCTGGAGCCCCCCCACCCCCACCCCGTGCCGGTAACGGGAGCCGATCC	-	101566659	101566682	GGTGGGGGTGGGGGGGCTCCAGG	GGAGAAGGTGGGGGGGTTCCNGG	4	0	212
GGAGAAGGTGGGGGGGTTCCNGG	chr10	GAGGGGCCTGGGGAGGGAGCCCGGTGGAGGGGGGTGGGGGGCACCAGGGTTCCTCTGCCAGGGTACCCTGCCT	+	101569140	101569163	GGAGGGGGGTGGGGGGCACCAGG	GGAGAAGGTGGGGGGGTTCCNGG	6	0	14
GGAGAAGGTGGGGGGGTTCCNGG	chr10	TGAGAATGGAAAAGGCGTGTGTTCCCAGGAACCCCCACCACCCCCACCTGTCTCCTTCACCTTCCTGTGACCC	-	101569265	101569289	GGTGGGGGTGGTGGGGGTTCCTGG	GGAGAAGGTGG-GGGGGTTCCNGG	3	1	40
GGAGAAGGTGGGGGGGTTCCNGG	chr10	GGGTTGCTTCTCCCTCCACTGCCTCCCGGGCCCTCCCCTCCCTTCTTCAGTGGTCAGCTGAGACCCCCACCCA	-	101651664	101651687	GAAGAAGGGAGGGGAGGGCCCGG	GGAGAAGGTGGGGGGGTTCCNGG	6	0	20
GGAGAAGGTGGGGGGGTTCCNGG	chr10	CCAGGGGCTGACCCTGGGCAGCCGGCCTGGAGCCCACCCATCTCTTCTCTGGTAGGTCCTGGCTATCATCCTC	-	101760120	101760143	AGAAGAGATGGGTGGGCTCCAGG	GGAGAAGGTGGGGGGGTTCCNGG	6	0	66
GGAGAAGGTGGGGGGGTTCCNGG	chr10	TATCTCCAGACCCCTCCTGGTATCGCCCAGAATCCCCTCACCTCCTCATCTCCACACCCCAGTCCTCCCACAC	-	101833961	101833984	TGAGGAGGTGAGGGGATTCTGGG	GGAGAAGGTGGGGGGGTTCCNGG	5	0	478
GGAGAAGGTGGGGGGGTTCCNGG	chr10	GACTCCTGCTCTCGCCTCGGGCCACCCAGGAGCCACTCTCCCTTCTTCGTCCTCCAGCCATGAGCTGTGCCTC	-	102627695	102627718	GAAGAAGGGAGAGTGGCTCCTGG	GGAGAAGGTGGGGGGGTTCCNGG	6	0	10
GGAGAAGGTGGGGGGGTTCCNGG	chr10	TGTTCTGGGGGAGCAGGGTAAGGCAGGAGGAAGTGGGTGAGCTCCGAGATGATGAGCACATGAAGCCTGTGGC	+	102632313	102632336	GGAGGAAGTGGGTGAGCTCCGAG	GGAGAAGGTGGGGGGGTTCCNGG	6	0	16
GGAGAAGGTGGGGGGGTTCCNGG	chr10	ATTTGCTGGATGAAGGGTTTCACAGGGAGAGGGTTAGAGGGTACCCGGCTGTCCTCTTAGGGAGGTAGGACTT	+	102667958	102667981	GGAGAGGGTTAGAGGGTACCCGG	GGAGAAGGTGGGGGGGTTCCNGG	5	0	10
GGAGAAGGTGGGGGGGTTCCNGG	chr10	TACTTGGGGTGTGGACATATTTGTTCCAGGAGCTTCCCCACCCTCTACAACTTATTGGAGGGATAAATTGTCC	-	102764640	102764663	GTAGAGGGTGGGGAAGCTCCTGG	GGAGAAGGTGGGGGGGTTCCNGG	5	0	30
GGAGAAGGTGGGGGGGTTCCNGG	chr10	AGGCCGTGCGGGAGAGGAAGGTTGAGGAAGAGGTGGAGGGTTTCCAGATTCAGAAAACTGTGGTAACTGCAGG	+	102843568	102843591	GGAAGAGGTGGAGGGTTTCCAGA	GGAGAAGGTGGGGGGGTTCCNGG	5	0	10
GGAGAAGGTGGGGGGGTTCCNGG	chr10	TCCTGCTCTACCATGTGAAGATGTGCCTGCTTCCCCTTCACCTTCTGCCATGATTGTAAGTTTCCTAAGGCCT	-	103222404	103222427	GCAGAAGGTGAAGGGGAAGCAGG	GGAGAAGGTGGGGGGGTTCCNGG	6	0	22
GGAGAAGGTGGGGGGGTTCCNGG	chr10	CTCTGTCCCCTGCCGCTTTAATCCGGGAGAAGCTGGGAGGGAGCCAGGCACAAGGTTTTCCGCCCCTCCTCCC	+	103543113	103543136	GGAGAAGCTGGGAGGGAGCCAGG	GGAGAAGGTGGGGGGGTTCCNGG	4	0	56
GGAGAAGGTGGGGGGGTTCCNGG	chr10	GCCCAAGAGATTGTACTGGGGCCTTGGAGAGAGTGGTGGGGCTCAGGGTGGGGTGTATGTGGAGGGAGGAGCT	+	103578000	103578023	GGAGAGAGTGGTGGGGCTCAGGG	GGAGAAGGTGGGGGGGTTCCNGG	5	0	14
GGAGAAGGTGGGGGGGTTCCNGG	chr10	GACAAACTCAAGTTTGTTCTGAGTTCCAGGATCCCAGCCACCTCCCTCCCTGGGGTGGCCTGCCTTGGTGGTC	-	103676830	103676853	GAGGGAGGTGGCTGGGATCCTGG	GGAGAAGGTGGGGGGGTTCCNGG	6	0	8
GGAGAAGGTGGGGGGGTTCCNGG	chr10	CCCTTCTCATTAAAGTTTGGGGGAGGAAGGGGGAGGGGCGGTTCCTCGGAGACCACAGCAAACATTCGCCTCC	+	103854483	103854506	GAAGGGGGAGGGGCGGTTCCTCG	GGAGAAGGTGGGGGGGTTCCNGG	6	0	10
GGAGAAGGTGGGGGGGTTCCNGG	chr10	TACTGCAGCCTTGAACCCCTGGGCTCCAGGGATCCTTCCACCTTATCCTCCCTAGTAGCTGGAACTGCAGGCA	-	103993992	103994015	GGATAAGGTGGAAGGATCCCTGG	GGAGAAGGTGGGGGGGTTCCNGG	5	0	640
GGAGAAGGTGGGGGGGTTCCNGG	chr10	CAGTGAACTTTCTCCTGGAAGCAAAGGAGAAGCTATGGGAGATCCAGGCATGGTTTTGGCTTCTGGAGGCTGT	+	104312329	104312352	GGAGAAGCTATGGGAGATCCAGG	GGAGAAGGTGGGGGGGTTCCNGG	5	0	44
GGAGAAGGTGGGGGGGTTCCNGG	chr10	AAAGTTCTCCAAGTCCCCACCCAATCCAGAAGCCCACCCAGCTTCACCTCTCATGTCCAAATTAAGTTTACAA	-	106719044	106719067	GGTGAAGCTGGGTGGGCTTCTGG	GGAGAAGGTGGGGGGGTTCCNGG	5	0	16
GGAGAAGGTGGGGGGGTTCCNGG	chr10	TGAGTAGGAAATGGAACACAGAGTAGGAGAGGGTGAGGGGGATTCCAGAGGAGAGACCTGGAAAAGTGTCTCT	+	109497160	109497183	GGAGAGGGTGAGGGGGATTCCAG	GGAGAAGGTGGGGGGGTTCCNGG	5	0	136
GGAGAAGGTGGGGGGGTTCCNGG	chr10	GGCTCAAAATCAGGAGGGAACAGCTCCAGGGACCACCTCCTCCTCTCCTCCCTGCTCATTGCACAAACCCAGG	-	110166250	110166273	GGAGAGGAGGAGGTGGTCCCTGG	GGAGAAGGTGGGGGGGTTCCNGG	6	0	6
GGAGAAGGTGGGGGGGTTCCNGG	chr10	AGGAGATAATGCAGTAGTCCAGGCAAGAGATGATGGAGGGGCCCCAGGCCAGGGTTGGAGCAGTGGAGATGGA	+	110330402	110330425	AGAGATGATGGAGGGGCCCCAGG	GGAGAAGGTGGGGGGGTTCCNGG	6	0	1040
GGAGAAGGTGGGGGGGTTCCNGG	chr10	TCTTTACCCCAAGCAGTTTCCTCTGCCTGGAATCTCCCCTCCTGCTTCGCAGCCTGGCTTACAATTCATTCCT	-	110496184	110496207	GAAGCAGGAGGGGAGATTCCAGG	GGAGAAGGTGGGGGGGTTCCNGG	5	0	122
GGAGAAGGTGGGGGGGTTCCNGG	chr10	CACCTGTAATCCCAGTGCTTTGGAAGGCTAAGGTGGGAGGATCCCTGGAGGCTAGGAGTTCAGGACCAGCTTG	+	111005049	111005072	GGCTAAGGTGGGAGGATCCCTGG	GGAGAAGGTGGGGGGGTTCCNGG	5	0	444
GGAGAAGGTGGGGGGGTTCCNGG	chr10	AGGCTTCAGGAAACTTACCATCATGGCAGAAGATGAGGGGGAACCAAGGCACATCTTACATGACGGCAGGAGA	+	111652512	111652535	GCAGAAGATGAGGGGGAACCAAG	GGAGAAGGTGGGGGGGTTCCNGG	6	0	274
GGAGAAGGTGGGGGGGTTCCNGG	chr10	CAGGACGTCGTGAGCATTTGGAGCTCAAGAAGGTGGAGAGATCCCTGGATTTAGAGTCAGAGCAATTATATAG	+	112264422	112264445	CAAGAAGGTGGAGAGATCCCTGG	GGAGAAGGTGGGGGGGTTCCNGG	6	0	86
GGAGAAGGTGGGGGGGTTCCNGG	chr10	GCAGCTCCGCAGGCGGCATCCACTAGGCGAAGGCAGCAGGGTTCCTGAGTTGGGTCGGCACTTGGAAAACTTT	+	112350145	112350168	GGCGAAGGCAGCAGGGTTCCTGA	GGAGAAGGTGGGGGGGTTCCNGG	6	0	8
GGAGAAGGTGGGGGGGTTCCNGG	chr10	CTCTCCAGTTTCTTGTCTGGAGAAACCAGGAGCCCTCCCACTTCCTGGCATTTCCTCTCTGCTCCTGGTAAAG	-	112362097	112362120	CCAGGAAGTGGGAGGGCTCCTGG	GGAGAAGGTGGGGGGGTTCCNGG	6	0	134
GGAGAAGGTGGGGGGGTTCCNGG	chr10	GGCAATTTGCTTTGGGTGTGTGGTTCAAGAAAGGGGAGGGGTGCCTGGGGTTGGGGGAGCTTTTTATTGTAAT	+	112364067	112364090	CAAGAAAGGGGAGGGGTGCCTGG	GGAGAAGGTGGGGGGGTTCCNGG	6	0	20
GGAGAAGGTGGGGGGGTTCCNGG	chr10	GGATCCAGATGGTTGCACTCTCAAACCAGGGCCCCCCTCACCTTGGCCTTCAGCATTTAGTGTTGGAACCAAT	-	112996498	112996521	GGCCAAGGTGAGGGGGGCCCTGG	GGAGAAGGTGGGGGGGTTCCNGG	5	0	112
GGAGAAGGTGGGGGGGTTCCNGG	chr10	CTTCTTTACAGTAGCAATGCCCAGATGAGAAGATCAAGGGGTTCCTGCCACAGAGACCTTATATCTGGTTCCT	+	113372134	113372157	TGAGAAGATCAAGGGGTTCCTGC	GGAGAAGGTGGGGGGGTTCCNGG	6	0	80
GGAGAAGGTGGGGGGGTTCCNGG	chr10	GACACTTAAACTGAGACCTAGCGAAGGTCATAGAGGGGGGCTTCCAGGCAGAGGCAACAATAATTGCCAAGGC	+	113566758	113566781	GGTCATAGAGGGGGGCTTCCAGG	GGAGAAGGTGGGGGGGTTCCNGG	6	0	12
GGAGAAGGTGGGGGGGTTCCNGG	chr10	GGAGGAGCTGAAACTTGAGTTGTCAGGAAAAGCAGGGGGGGTATCAGGGGACCGGTGGAACCTCAGGGCCAGG	+	113705716	113705739	GGAAAAGCAGGGGGGGTATCAGG	GGAGAAGGTGGGGGGGTTCCNGG	5	0	310
GGAGAAGGTGGGGGGGTTCCNGG	chr10	CATACAGCAGGGAGCTGCTGGTGGCGGTGCCTGTGGGGGAGTACCAGGATGTGCCTGACCTGGTCTGGAGCCT	+	114286122	114286145	GGTGCCTGTGGGGGAGTACCAGG	GGAGAAGGTGGGGGGGTTCCNGG	6	0	72
GGAGAAGGTGGGGGGGTTCCNGG	chr10	CTGGGCACTCATGATCCCTGAGGCGGGGTGGGGGTGGGGGGTTCCTGGGACACTCCAGGAGGTTTTCAGCTTG	+	114534500	114534522	GGTGGGGGT-GGGGGGTTCCTGG	GGAGAAGGTGGGGGGGTTCCNGG	3	1	28
GGAGAAGGTGGGGGGGTTCCNGG	chr10	AACACCCAAACTCCAGAATATGACTCTTGGGACCCTGCCCACTTCTCCAGCATCATCTGTCACATCGGTGCCC	-	114543730	114543753	GGAGAAGTGGGCAGGGTCCCAAG	GGAGAAGGTGGGGGGGTTCCNGG	6	0	8
GGAGAAGGTGGGGGGGTTCCNGG	chr10	GGCCGGCAGTCCCTGCCCTCCTCCAGGAGCCGGGGCGGGGGTGCCGGGGAGGACCTGGCCGCCCAACGCCGCT	+	114822373	114822396	GGAGCCGGGGCGGGGGTGCCGGG	GGAGAAGGTGGGGGGGTTCCNGG	5	0	18
GGAGAAGGTGGGGGGGTTCCNGG	chr10	GATTTCAGCATTTCAAATATATGCTGTATTTGGGGGGGGGGTTCCTAGAAAGAGTGTGGCAGTAACTGAACTC	+	115070895	115070918	GTATTTGGGGGGGGGGTTCCTAG	GGAGAAGGTGGGGGGGTTCCNGG	6	0	8
GGAGAAGGTGGGGGGGTTCCNGG	chr10	TTGTTTCAAATTAGCAGCATTCTCCACTGAAGGAGGGAGAGTTCCAGGGGGTATAGTATCCTCCCTATCTGGT	+	115658573	115658596	ACTGAAGGAGGGAGAGTTCCAGG	GGAGAAGGTGGGGGGGTTCCNGG	6	0	1256
GGAGAAGGTGGGGGGGTTCCNGG	chr10	TGGACAGGAGGCAGGGAAATACTAGGTAGAAGATGGTGGGGTCCCTGGCGAGGGCTCCACCCTCAAGCTGGAC	+	116169354	116169377	GTAGAAGATGGTGGGGTCCCTGG	GGAGAAGGTGGGGGGGTTCCNGG	4	0	2572
GGAGAAGGTGGGGGGGTTCCNGG	chr10	GATTGGTGAGTATCTACTGAGGTGGGGTGAAAGTAGGGGAGGTCTGGGAGAAAACAGGGAATGGCTGCTGATA	+	117008688	117008711	GGTGAAAGTAGGGGAGGTCTGGG	GGAGAAGGTGGGGGGGTTCCNGG	6	0	16
GGAGAAGGTGGGGGGGTTCCNGG	chr10	CGATGTAGAGTCCTGCGAGGGACCGGGAGAGGTAGGGAGGGATCCGAGCCGCAGTCCTGAGGGAGAGCGACCG	+	117162931	117162954	GGAGAGGTAGGGAGGGATCCGAG	GGAGAAGGTGGGGGGGTTCCNGG	6	0	90
GGAGAAGGTGGGGGGGTTCCNGG	chr10	CGTGACCGGCCAGGGCGCGTGGCTGTCCGGAGCCCCTCCACGTTCCCCAGCAGCAGGCCCGGCTCTCTCTGAT	-	117168498	117168521	GGGGAACGTGGAGGGGCTCCGGA	GGAGAAGGTGGGGGGGTTCCNGG	5	0	42
GGAGAAGGTGGGGGGGTTCCNGG	chr10	AAACTTTTTTTTTTTTTTGCCTCCCCCGAGAACTTTCCCCCCTTCTCCTCCCTGCCTCTAACTCCGATCCCCC	-	117542851	117542874	GGAGAAGGGGGGAAAGTTCTCGG	GGAGAAGGTGGGGGGGTTCCNGG	5	0	6
GGAGAAGGTGGGGGGGTTCCNGG	chr10	GGCACCTAGAGGACTCCCTGAGTCTCCTGAAACCCCCTCACACTCAACCCCATTTCTTCACTGGCATGGAAGG	-	117781454	117781477	GTTGAGTGTGAGGGGGTTTCAGG	GGAGAAGGTGGGGGGGTTCCNGG	6	0	50
GGAGAAGGTGGGGGGGTTCCNGG	chr10	GATCTGCCTTTTACTGGCATCATCTCCTGGGATCCTCCCAACCTCTCCAGGTTCTCCAGGTGAGGAAGCTGAG	-	119164330	119164353	GGAGAGGTTGGGAGGATCCCAGG	GGAGAAGGTGGGGGGGTTCCNGG	5	0	798
GGAGAAGGTGGGGGGGTTCCNGG	chr10	GTGGGGAGAGGGAGAGTAGGGAGAGGGAGAGGGAGAGGGAAGTCCAGGATTTTCTTTTGTGGTGATGAAAATG	+	119183209	119183232	GGAGAGGGAGAGGGAAGTCCAGG	GGAGAAGGTGGGGGGGTTCCNGG	6	0	10
GGAGAAGGTGGGGGGGTTCCNGG	chr10	CCTAGGTGCCAGCAGGATTGGGGTCCCTGGAGCCCTCCCTCCTTGGCTAGGAGATGGCCGCCCCCTTGCTCTG	-	119278774	119278797	AGCCAAGGAGGGAGGGCTCCAGG	GGAGAAGGTGGGGGGGTTCCNGG	6	0	6
GGAGAAGGTGGGGGGGTTCCNGG	chr10	GGGATGTCTCACTGGGGCCTCTCGTGGAAATGGAGGGGAGGTCCTGGGCAGGGCTCTGCAGAGCACAGGCATC	+	119284861	119284884	GGAAATGGAGGGGAGGTCCTGGG	GGAGAAGGTGGGGGGGTTCCNGG	6	0	54
GGAGAAGGTGGGGGGGTTCCNGG	chr10	GACAGGGCATAGGGGTGCAGGGGGAGGAGAAAGTGGAGGGGCTCCAAGCACCCGAACATAAGCTCCATGGCAG	+	119288306	119288329	GGAGAAAGTGGAGGGGCTCCAAG	GGAGAAGGTGGGGGGGTTCCNGG	4	0	1518
GGAGAAGGTGGGGGGGTTCCNGG	chr10	GTTAACCCAAGGCTGTTTTCTCCCAAGGAGCAGGAGGAGGGTTCCAGGCAGAGGGAGCAGCTGGAGCAGCCAG	+	119312373	119312395	GGAGCAGG-AGGAGGGTTCCAGG	GGAGAAGGTGGGGGGGTTCCNGG	3	1	1546
GGAGAAGGTGGGGGGGTTCCNGG	chr10	CCATCCTGACTGGAACCCAGAGGAGGGAGGAGGTGGCGGGGTCCTTGGTGTTGCAGTAGCGCCCCGGGTGCTG	+	119386823	119386846	GGAGGAGGTGGCGGGGTCCTTGG	GGAGAAGGTGGGGGGGTTCCNGG	4	0	34
GGAGAAGGTGGGGGGGTTCCNGG	chr10	CCATGTCTCTCACCCTGGCAGCCACCCTGGCACCCCCTTCACTTCTCCCTTCCCTCTTCTGCCCCTTCCTGTA	-	119480799	119480822	GGAGAAGTGAAGGGGGTGCCAGG	GGAGAAGGTGGGGGGGTTCCNGG	5	0	438
GGAGAAGGTGGGGGGGTTCCNGG	chr10	GCCTGCCCACACACTGTCCCTGCTCCCGGGAACCCCCTCCCAATCTCAATGCCAAGTCTCAGCTAAAAAGCCA	-	119524026	119524049	TGAGATTGGGAGGGGGTTCCCGG	GGAGAAGGTGGGGGGGTTCCNGG	5	0	40
GGAGAAGGTGGGGGGGTTCCNGG	chr10	CTACAACTGTGGTCTGTTCATCTAAGGTCAAGGTGGTAGGGTTCTGGGTAGCTGGAGCTCTTTCCTTAGCAGG	+	119746396	119746419	GGTCAAGGTGGTAGGGTTCTGGG	GGAGAAGGTGGGGGGGTTCCNGG	5	0	38
GGAGAAGGTGGGGGGGTTCCNGG	chr10	CCAATCAACTGAATATACAAACTGACCAGAAACTCCCCCACTGCCTTCTGTTTCATTCATTTAACAAACTTAA	-	120295761	120295784	GAAGGCAGTGGGGGAGTTTCTGG	GGAGAAGGTGGGGGGGTTCCNGG	6	0	68
GGAGAAGGTGGGGGGGTTCCNGG	chr10	CTATGAGGATGGAAGAAGGGGCCATGAGGAAGGTGGAGGGGCTCCAGGAGCTGGAAAAGGCAAAGAAACAGAT	+	120321853	120321876	GAGGAAGGTGGAGGGGCTCCAGG	GGAGAAGGTGGGGGGGTTCCNGG	4	0	8192
GGAGAAGGTGGGGGGGTTCCNGG	chr10	ATGGGAGGCAGGCTTTGTAGTGTATCAGGAGGGTGGGGTGGTCCCTGGTAGTGGCAGGAGGATGTAATTGACT	+	120493931	120493953	AG-GAGGGTGGGGTGGTCCCTGG	GGAGAAGGTGGGGGGGTTCCNGG	4	1	212
GGAGAAGGTGGGGGGGTTCCNGG	chr10	AGAGGTGGTGGCGGTGGGAAGGGATGCTGGGGGTGGGAGGGTGCCGGGAATTAACATACATGGAGCTCCGGCT	+	121002497	121002520	GCTGGGGGTGGGAGGGTGCCGGG	GGAGAAGGTGGGGGGGTTCCNGG	6	0	6
GGAGAAGGTGGGGGGGTTCCNGG	chr10	GGTGAGCAAAAGCACTAGCCCTGATGGGGGTGGTGGGGGAGCTCCCGGTGAAATGCACCAAGGTCTCCATGGT	+	121007579	121007602	GGGGGTGGTGGGGGAGCTCCCGG	GGAGAAGGTGGGGGGGTTCCNGG	5	0	94
GGAGAAGGTGGGGGGGTTCCNGG	chr10	TGGAGTAGAATTCCAACTAATAAATGGAGAAGGAAAGAGGGATCTAGGAAACTTTATGGTAATAATCGGCAAA	+	121223692	121223715	GGAGAAGGAAAGAGGGATCTAGG	GGAGAAGGTGGGGGGGTTCCNGG	6	0	20
GGAGAAGGTGGGGGGGTTCCNGG	chr10	GGACTCCCTGCTCATCGGCCTCCTCTCCAGTATCCCCCCACCTTCTTTCCTATCTTTCTCCACCATCATGAGC	-	121238310	121238332	AAAGAAGGTGGGGGGATAC-TGG	GGAGAAGGTGGGGGGGTTCCNGG	4	1	30
GGAGAAGGTGGGGGGGTTCCNGG	chr10	GTGGTGGCTCACCGGATATTAGAGAGGAGAGGAAGGGAGGAGTCCAGGCCGAGTCTAGAGTCTCTGGCTTGGG	+	121462780	121462803	GGAGAGGAAGGGAGGAGTCCAGG	GGAGAAGGTGGGGGGGTTCCNGG	6	0	36
GGAGAAGGTGGGGGGGTTCCNGG	chr10	TCAGTGTGGAAGGTCAGGAAATGAGAGAGGAGGGGGCAGGGCTCCTGGTCTATTTCTCAATCCCTAACACAGA	+	121577455	121577478	AGAGGAGGGGGCAGGGCTCCTGG	GGAGAAGGTGGGGGGGTTCCNGG	6	0	6
GGAGAAGGTGGGGGGGTTCCNGG	chr10	AAGCGGTTGTGTTGAATGTACAGCATGAGGGGATGGTGGGGTTCCCAGGTGTGCCCCAAACCTCCTGTACCTA	+	122162548	122162571	TGAGGGGATGGTGGGGTTCCCAG	GGAGAAGGTGGGGGGGTTCCNGG	6	0	6
GGAGAAGGTGGGGGGGTTCCNGG	chr10	TCATCAGGGTGTGTTGGGGGTGTGGGGAGGAGGTGGTGGGGAACCAGGAGGCATTCAAAGTGGGTTGGCATTG	+	122291887	122291910	GGAGGAGGTGGTGGGGAACCAGG	GGAGAAGGTGGGGGGGTTCCNGG	4	0	250
GGAGAAGGTGGGGGGGTTCCNGG	chr10	GTTGGGGTCAGGGAGGGTCCCAGTCCCGGTACCACCCCCACCTGCTGTGGGACCTGCAGTCCCCTCATCAGCA	-	122501082	122501106	ACAGCAGGTGGGGGTGGTACCGGG	GGAGAAGGTGGGGG-GGTTCCNGG	4	1	6
GGAGAAGGTGGGGGGGTTCCNGG	chr10	TCTTGAGCCTTCCCTGTTATTAAAAGTTGAAGGTGCTGGGGTTCCAGGCGATGAATGGGGGAGAGATGGCAGG	+	122526992	122527015	GTTGAAGGTGCTGGGGTTCCAGG	GGAGAAGGTGGGGGGGTTCCNGG	4	0	166
GGAGAAGGTGGGGGGGTTCCNGG	chr10	GGCTGTACAAATGACAGAGTTTAAAGGGAAAGATGGGGAGGGGCCGGGGAGCTCCGGGCAGCTGCGGGCATGT	+	123104093	123104115	GGA-AAGATGGGGAGGGGCCGGG	GGAGAAGGTGGGGGGGTTCCNGG	4	1	6
GGAGAAGGTGGGGGGGTTCCNGG	chr10	AGGCATCAGGGAGAGCCTGCCGAAGCCAGGAGCCCCCACCCCCCCGCCCTCCAGGCCCCCTCTGGGCTCTTTT	-	124087696	124087719	GGCGGGGGGGTGGGGGCTCCTGG	GGAGAAGGTGGGGGGGTTCCNGG	6	0	24
GGAGAAGGTGGGGGGGTTCCNGG	chr10	TCTGAGAAATTGGCCAACTCGTCCACCTGGGACCCCATCACCATCTCTCCATCACATGGAGAGATTCTTTCCA	-	124180616	124180639	AGAGATGGTGATGGGGTCCCAGG	GGAGAAGGTGGGGGGGTTCCNGG	5	0	2700
GGAGAAGGTGGGGGGGTTCCNGG	chr10	TGCTCAGCCTGCAGAGCTCCCGGTGGAGAGGGAGGGCGGGGGTCCAGGTGGCCTGAGGAGAGGGGTGCAGGCC	+	124567037	124567061	GGAGAGGGAGGGCGGGGGTCCAGG	GGAGAAGGTGGG-GGGGTTCCNGG	3	1	24
GGAGAAGGTGGGGGGGTTCCNGG	chr10	TCAGAGGTTTGGTGAGGCCACACAGGGAGTGAGTGGGGAGGATCTAGGTGCCAGCAGTCTGAATCCGGGATCA	+	124640744	124640767	GGAGTGAGTGGGGAGGATCTAGG	GGAGAAGGTGGGGGGGTTCCNGG	6	0	22
GGAGAAGGTGGGGGGGTTCCNGG	chr10	CACGTGATACTAGCTAGCTGAGGTACCTGGAACTCACCTTCCTTCCTCATGCCACACAGTAGCCATCATTTTG	-	124730065	124730088	GAGGAAGGAAGGTGAGTTCCAGG	GGAGAAGGTGGGGGGGTTCCNGG	6	0	22
GGAGAAGGTGGGGGGGTTCCNGG	chr10	CTGAATTTCTACATCAAATTCAAGCTTAAAGGGTGGGGAGGGTCCTGGGTACCAGCCCAATCCACCTGTTCGA	+	125109762	125109785	TTAAAGGGTGGGGAGGGTCCTGG	GGAGAAGGTGGGGGGGTTCCNGG	6	0	16
GGAGAAGGTGGGGGGGTTCCNGG	chr10	AGTCTCTTTGAGAAGGGCCTCGAAAGGTGAAGATGGGCAGGATCCAGGTGGTGGAAGATGGTGAGGGAGGAAC	+	125261192	125261215	GGTGAAGATGGGCAGGATCCAGG	GGAGAAGGTGGGGGGGTTCCNGG	5	0	66
GGAGAAGGTGGGGGGGTTCCNGG	chr10	AGGCCTCAGAAAACTTACAACCCTGGCAGAAGGTGAGGGGGAAGCAGGCACGTCTTACATGGCTGGATGAGGA	+	126191918	126191941	GCAGAAGGTGAGGGGGAAGCAGG	GGAGAAGGTGGGGGGGTTCCNGG	5	0	10
GGAGAAGGTGGGGGGGTTCCNGG	chr10	AGCTGCTAGTAGCAGGTACTAGGGAGGCTGAGGTGGGAGGATCCCTGGAGCACAGGAGGTCAAAGCCGTAGTG	+	127020463	127020486	GGCTGAGGTGGGAGGATCCCTGG	GGAGAAGGTGGGGGGGTTCCNGG	6	0	28
GGAGAAGGTGGGGGGGTTCCNGG	chr10	GCTCTGTGTTCTGTAGCCCCACCCACCAGGCACTCCCCTACTCCCTCCCTGCCATGGGGCCTTGGCGCCTGCT	-	127350364	127350387	GGAGGGAGTAGGGGAGTGCCTGG	GGAGAAGGTGGGGGGGTTCCNGG	6	0	8
GGAGAAGGTGGGGGGGTTCCNGG	chr10	CGTGCACACAGCAGACTCTACAGTTCCCATAACCACCCCACCTGTTCTTGAGAGCATCGATATCTCCTCGCCT	-	127415363	127415386	AGAACAGGTGGGGTGGTTATGGG	GGAGAAGGTGGGGGGGTTCCNGG	6	0	44
GGAGAAGGTGGGGGGGTTCCNGG	chr10	CCGTGTCTGTGCTGGCTGCTCTCTGCCTGGCTCTCCCCCATCTCCACCCTGCTCCGTGCCCGGGCAGTGACCC	-	127482553	127482576	GGTGGAGATGGGGGAGAGCCAGG	GGAGAAGGTGGGGGGGTTCCNGG	6	0	14
GGAGAAGGTGGGGGGGTTCCNGG	chr10	GAGTCAGAGAGTCTCAGTGACAGATCCCAGGACCCCCTCCTCTTCCCCATACCATGCGTTTCAGGGTCCAACT	-	128524163	128524185	GGGGAAGAGGAGGGGGT-CCTGG	GGAGAAGGTGGGGGGGTTCCNGG	4	1	64
GGAGAAGGTGGGGGGGTTCCNGG	chr10	CACTGCAACCTTAAACTCCTGGGCTCCAGGAATCCTCCCATCTCAGCCTCCTAAGTAGTTGGGACTACAAGCG	-	128621735	128621758	GGCTGAGATGGGAGGATTCCTGG	GGAGAAGGTGGGGGGGTTCCNGG	6	0	14
GGAGAAGGTGGGGGGGTTCCNGG	chr10	TGACAGATTAGAGCACCCAGGGCCACCAGGGTTCCCCCCAACCTCTCTCTCTCCCCGTCTCCCTCTCTCTATC	-	128758233	128758256	AGAGAGGTTGGGGGGAACCCTGG	GGAGAAGGTGGGGGGGTTCCNGG	6	0	360
GGAGAAGGTGGGGGGGTTCCNGG	chr10	CTACTTCCACAATTATTAACATTAACAAGAAGGATTGGGGGGTCCAGGCATTGAGGACAGCTGAAGACTACTA	+	128778143	128778166	CAAGAAGGATTGGGGGGTCCAGG	GGAGAAGGTGGGGGGGTTCCNGG	6	0	60
GGAGAAGGTGGGGGGGTTCCNGG	chr10	TCTCCTGCCACCATGTAAGACATGCCTTGGTTCCCCTTCACCTTCTGCCACGATTGTAAGTTTCCTGAGGACT	-	128910247	128910270	GCAGAAGGTGAAGGGGAACCAAG	GGAGAAGGTGGGGGGGTTCCNGG	6	0	26
GGAGAAGGTGGGGGGGTTCCNGG	chr10	ATGTGAGAAGACGGGGACCTCAAAAAGAAAAGGTTGGGGAGTTACAGGGGAAGACGGCAAAGGCCGCAGATAG	+	129000109	129000132	AGAAAAGGTTGGGGAGTTACAGG	GGAGAAGGTGGGGGGGTTCCNGG	5	0	152
GGAGAAGGTGGGGGGGTTCCNGG	chr10	CAGCTCCGTGAGACTCTTCCGTCTTCCCGGTTCCTCCTCACTTTATCCCTCTGTTGTTTCAACAAGGAAATGG	-	129024353	129024376	GGATAAAGTGAGGAGGAACCGGG	GGAGAAGGTGGGGGGGTTCCNGG	6	0	94
GGAGAAGGTGGGGGGGTTCCNGG	chr10	CGTAGCAAGTGCCACTGAGCATCCTGGAAACCCTGGGAGGGGTCCCGGCGAGAAAGAGCCATCACCCTAAGAA	+	129567442	129567465	GGAAACCCTGGGAGGGGTCCCGG	GGAGAAGGTGGGGGGGTTCCNGG	6	0	6
GGAGAAGGTGGGGGGGTTCCNGG	chr10	GAAAGCTGTGTTCTTCAGCCTTGGCCCTGGGTCCCCCTCACCCTGTCGCATTTCCCAGCACTGTGATGCTTTG	-	129769461	129769484	CGACAGGGTGAGGGGGACCCAGG	GGAGAAGGTGGGGGGGTTCCNGG	6	0	22
GGAGAAGGTGGGGGGGTTCCNGG	chr10	AATTGTGCGGTGGTTGCACGTGAGTGGAGAAGCGGAAGGGGTTCCCAGTCAGGGTACACCTTCCCTGCAAGGC	+	129874742	129874765	GGAGAAGCGGAAGGGGTTCCCAG	GGAGAAGGTGGGGGGGTTCCNGG	5	0	544
GGAGAAGGTGGGGGGGTTCCNGG	chr10	GGTACATAAATCTATCATAATTCATCCCTGAACCCCCCCCCCCCCCCCACCCAGCTACCCCTCTGTATCCGTC	-	129876878	129876901	GGGGGGGGGGGGGGGGTTCAGGG	GGAGAAGGTGGGGGGGTTCCNGG	5	0	6
GGAGAAGGTGGGGGGGTTCCNGG	chr10	CCCGCAGCGGGGCGACGGACCTGACCTGGAACTCGCTCAACCTTCTCCCTGGAAAACCATGGGCGCTCCAAGC	-	129969434	129969458	GGAGAAGGTTGAGCGAGTTCCAGG	GGAGAAGGTGGGGGG-GTTCCNGG	3	1	914
GGAGAAGGTGGGGGGGTTCCNGG	chr10	GATTGGGTGAGGGAGGTCAGGGAAGGGAGAGGCCTGGGGTGTTCCTGGGGGTTTGTGGGGGAGGGGAAGTTGA	+	130255369	130255392	GGAGAGGCCTGGGGTGTTCCTGG	GGAGAAGGTGGGGGGGTTCCNGG	5	0	8
GGAGAAGGTGGGGGGGTTCCNGG	chr10	CTCTCCAGCCATAGAGTGCTGTGGAACTTGAAACCCCCTCCCTTCTCTATGAAGTCTCCATAACTTGACATTT	-	130782188	130782210	AGAGAAGG-GAGGGGGTTTCAAG	GGAGAAGGTGGGGGGGTTCCNGG	4	1	24
GGAGAAGGTGGGGGGGTTCCNGG	chr10	CGGCTGGGCAGGGAACCCGAAGGAGCCCGGAGCCCCTCCCCCCCCCCCCGCTCCCTGTGCGTGGCCTCAGCAG	-	130786505	130786528	GGGGGGGGGGGAGGGGCTCCGGG	GGAGAAGGTGGGGGGGTTCCNGG	6	0	12
GGAGAAGGTGGGGGGGTTCCNGG	chr10	GTAGCAGAGGACACCCAGGGTCCAAGAGGGAGGTAGGGAGGCTCCTGGGGAATGTGGAGCAGGAGCAGGAGAG	+	131033909	131033932	GAGGGAGGTAGGGAGGCTCCTGG	GGAGAAGGTGGGGGGGTTCCNGG	6	0	32
GGAGAAGGTGGGGGGGTTCCNGG	chr10	CTCATGGAGCCCATGCTAGAGAGAGGGAGGCAGTGAGGGGGTTCACAGAATGTGAGGCTGATGGTGTGACCAG	+	131359646	131359669	GGAGGCAGTGAGGGGGTTCACAG	GGAGAAGGTGGGGGGGTTCCNGG	6	0	12
GGAGAAGGTGGGGGGGTTCCNGG	chr10	AGGAGCAGAGGGAGAAGCGGAGGGAGGAGCAGGGAGAGGGATTCAGGGAGGAGCAGAGGGAGAAGAAGAGAGA	+	131386662	131386685	GGAGCAGGGAGAGGGATTCAGGG	GGAGAAGGTGGGGGGGTTCCNGG	6	0	14
GGAGAAGGTGGGGGGGTTCCNGG	chr10	CCAAGGGAGAGAGGGAAGAAGGGAGGGAGAAGGAGAGGGAGTTCGGGGAGGGAGAAGGGGAGGAGGAGAAGAA	+	132468406	132468429	GGAGAAGGAGAGGGAGTTCGGGG	GGAGAAGGTGGGGGGGTTCCNGG	4	0	58
GGAGAAGGTGGGGGGGTTCCNGG	chr10	CCCCGTGCCGGCGGCAGGCCCCAAGCCCGGAACCCCCGACCCTGACCCCGGGGTCCCGAACTGCAAGCCTTGG	-	132538203	132538226	GGGTCAGGGTCGGGGGTTCCGGG	GGAGAAGGTGGGGGGGTTCCNGG	6	0	26
GGAGAAGGTGGGGGGGTTCCNGG	chr10	CAGAGCCTTGGTGGAATATTGAGTGGGATAGGGAGGGAGGATTCGAGGGCGCCTCCTCAGAGCCTTGGTTAAA	+	132554109	132554132	GGATAGGGAGGGAGGATTCGAGG	GGAGAAGGTGGGGGGGTTCCNGG	6	0	10
GGAGAAGGTGGGGGGGTTCCNGG	chr10	TTAAGTTTACACAGGAGATATGGGGTCAAAAGGTGGTGGGGTACCTGGCATCCTACAGGTGGCATTCCTGTAT	+	132577367	132577390	TCAAAAGGTGGTGGGGTACCTGG	GGAGAAGGTGGGGGGGTTCCNGG	5	0	184
GGAGAAGGTGGGGGGGTTCCNGG	chr10	CACCCTGTGTCCTTGCTGGAGGGAGGAAGGAGGAGGGAGGGGCCCGGGGAGCCATGGGAGTCCCGGCCTGGCA	+	132700586	132700609	GAAGGAGGAGGGAGGGGCCCGGG	GGAGAAGGTGGGGGGGTTCCNGG	6	0	10
GGAGAAGGTGGGGGGGTTCCNGG	chr10	TCAGCCAGTTGTGTTTTCTGCTAGCTGGAGAGGAGTGGGGGGTCCTGGAGGTTGAGGCACTTCTGTGCCGCAC	+	132716678	132716700	GGAG-AGGAGTGGGGGGTCCTGG	GGAGAAGGTGGGGGGGTTCCNGG	3	1	74
GGAGAAGGTGGGGGGGTTCCNGG	chr10	CAGAGGACACGGCTCTCAAGGAGAGGAAGAAGTTGTTGGGATTCCCAGGCTTCATGAGGCCGGGCTGTCCCTG	+	132744754	132744777	GAAGAAGTTGTTGGGATTCCCAG	GGAGAAGGTGGGGGGGTTCCNGG	6	0	14
GGAGAAGGTGGGGGGGTTCCNGG	chr10	CAGGCCTTCCCATTACCTCTGCTTACCTGGGACCACCCTGCCTTGTCCCTGCCACCTCCAGGACTCAGTTCTG	-	132749923	132749946	GGACAAGGCAGGGTGGTCCCAGG	GGAGAAGGTGGGGGGGTTCCNGG	5	0	208
GGAGAAGGTGGGGGGGTTCCNGG	chr10	TGCTAACATCGAAGCTCTCGGGAAGGGAGGTGGTGGGGGGCTCTCGGGGGTCCGGCTACAGTGAACAGTCTGT	+	132759641	132759664	GGAGGTGGTGGGGGGCTCTCGGG	GGAGAAGGTGGGGGGGTTCCNGG	5	0	20
GGAGAAGGTGGGGGGGTTCCNGG	chr10	CTGTATGATATCCAGCTGGGCCTGCGGAGAAGACGTGGGGGATTCTAGGGAGGTTGCTGGCTCGAGCTGCGGG	+	132924890	132924913	GGAGAAGACGTGGGGGATTCTAG	GGAGAAGGTGGGGGGGTTCCNGG	6	0	132
GGAGAAGGTGGGGGGGTTCCNGG	chr10	GAGCCTTCCTTCTTCCCACACAGAGCCTGGGACTTCCCCACACTCTCCACACAGAGCCTGGGCCTTCCCCATA	-	132930436	132930459	GGAGAGTGTGGGGAAGTCCCAGG	GGAGAAGGTGGGGGGGTTCCNGG	5	0	58
GGAGAAGGTGGGGGGGTTCCNGG	chr10	GGACCTCTCTTCAGCTCTGGTCTCACCCGGAGCTCTCCCAGTTTATCCACAGTCACTGGGCCATCCAAAAGTC	-	132952778	132952801	GGATAAACTGGGAGAGCTCCGGG	GGAGAAGGTGGGGGGGTTCCNGG	6	0	10
GGAGAAGGTGGGGGGGTTCCNGG	chr10	GTTGGGGGTGCAGGGTGATTGGGGAAGAGAAAGGGTAGGGGTTCAGGGGGCTCGGGGAGGGTCCAGGTGGGGG	+	132985966	132985989	AGAGAAAGGGTAGGGGTTCAGGG	GGAGAAGGTGGGGGGGTTCCNGG	6	0	10
GGAGAAGGTGGGGGGGTTCCNGG	chr10	GCCCTGCCGAGCACGGAGCATGGGGTGTGTAGGTGGGGAGGGTCCCGGGTGGGCCTGGGAGGCCAGCCGACCC	+	133025883	133025906	TGTGTAGGTGGGGAGGGTCCCGG	GGAGAAGGTGGGGGGGTTCCNGG	5	0	26
GGAGAAGGTGGGGGGGTTCCNGG	chr10	CTTGGCCTCTGCCAGGAATGGGCATTCAGGAGGTGGGAGGGGCCCGGGACGCAGGGCCTCTCACAGGGCGTAA	+	133092130	133092153	TCAGGAGGTGGGAGGGGCCCGGG	GGAGAAGGTGGGGGGGTTCCNGG	6	0	30
GGAGAAGGTGGGGGGGTTCCNGG	chr10	TGGGGCAGGTGGACGTACATCTGTTCCTGGAACTCCCCCAACTGCAGGCCCGAGAACACGGTGTGAGGATCGC	-	133170271	133170294	CCTGCAGTTGGGGGAGTTCCAGG	GGAGAAGGTGGGGGGGTTCCNGG	6	0	20
GGAGAAGGTGGGGGGGTTCCNGG	chr10	TGTGCTGTACACAGTGGTCAGCCCCACCCTGAACCCCTCACCTACTCCCTGCGGAACAAGGACTTATCAGTAG	-	133481490	133481512	GGAGTAGGTGAGGGG-TTCAGGG	GGAGAAGGTGGGGGGGTTCCNGG	3	1	840
GGAGAAGGTGGGGGGGTTCCNGG	chr10	CCTGCGGTGGGCTCGGCCTTCGATGTCAGGGACCTCCCCGCCATTTCCTCTCAGCTCGCCAGCGAGGGTGCCT	-	133565510	133565533	GGAAATGGCGGGGAGGTCCCTGA	GGAGAAGGTGGGGGGGTTCCNGG	6	0	28
GGAGAAGGTGGGGGGGTTCCNGG	chr10	TTCCACTTTCTTCTGTCTCTTTCTGCCCAGAGCCCCCCCTTTTTTTCCCTTGAAAGACATCAGACGGAATGCT	-	133614113	133614136	GGAAAAAAAGGGGGGGCTCTGGG	GGAGAAGGTGGGGGGGTTCCNGG	6	0	26
GGAGAAGGTGGGGGGGTTCCNGG	chr11	CAGCCGGGCAAGACCCACTCCCAGGCCTGGAACCCCCACAGCCACCTCAACCTCGCTTCCTGCCGTGTCCCGG	-	385688	385711	GAGGTGGCTGTGGGGGTTCCAGG	GGAGAAGGTGGGGGGGTTCCNGG	6	0	22
GGAGAAGGTGGGGGGGTTCCNGG	chr11	GCCAGAGAGGGTTTTGGAGGCCTCTGTAGGGGGTGAGGGGGTCCTGGGGGTGAGTTCCAGGGTCTGCAGGCTT	+	393510	393533	GTAGGGGGTGAGGGGGTCCTGGG	GGAGAAGGTGGGGGGGTTCCNGG	6	0	20
GGAGAAGGTGGGGGGGTTCCNGG	chr11	GACGCCGGGTCGGGCGGAGGGCGGCGCTGTAGGTGGGGGAGACCCTGGGCAGACCCTCCCTGCGGCCGCTTTG	+	450845	450868	GCTGTAGGTGGGGGAGACCCTGG	GGAGAAGGTGGGGGGGTTCCNGG	6	0	14
GGAGAAGGTGGGGGGGTTCCNGG	chr11	GATGGAGGGGAGTCTCTGAATAATTGGAGAAGGAGGGGAGTCTCTGGGTAATCGGAGGGAGGAGGGGAGTCTC	+	468877	468900	GGAGAAGGAGGGGAGTCTCTGGG	GGAGAAGGTGGGGGGGTTCCNGG	5	0	38
GGAGAAGGTGGGGGGGTTCCNGG	chr11	TGAGTTGTGGCTCGTCCCCTCCCACTGGGCAGGACTGGGGGTTCCTGGGGTGTTCAGTTTTTAGTCTGAGCTC	+	476760	476782	GG-GCAGGACTGGGGGTTCCTGG	GGAGAAGGTGGGGGGGTTCCNGG	4	1	10
GGAGAAGGTGGGGGGGTTCCNGG	chr11	GGGCATCTTTCAGCCACAGAAAGCTGGAGAAGACAGAGGAGCTCCTGGGAAGCAGGGACTGAGCGACAGGAAG	+	534923	534946	GGAGAAGACAGAGGAGCTCCTGG	GGAGAAGGTGGGGGGGTTCCNGG	6	0	26
GGAGAAGGTGGGGGGGTTCCNGG	chr11	GGTTTTATGTAGCCTGTTCCCAGCAGCATAAGGCAGGGGAATTCCAGGCAGAATTCTAGAACATTCTCCAGCT	+	545805	545828	GCATAAGGCAGGGGAATTCCAGG	GGAGAAGGTGGGGGGGTTCCNGG	6	0	56
GGAGAAGGTGGGGGGGTTCCNGG	chr11	CCACGGTGCCACGATACAGTCTCTGGGGGAAGCGGGGCGGGCTCCCGGCCGCAGCCACAGCCTCCACGGTGAC	+	619794	619817	GGGGAAGCGGGGCGGGCTCCCGG	GGAGAAGGTGGGGGGGTTCCNGG	5	0	6
GGAGAAGGTGGGGGGGTTCCNGG	chr11	GGGTTCCTGTCCTGAGGGGCGGGGAGGAGAGGAGGGGGGGGGTACGAGGCCGGCTGGGCGGGGGGCGCTAACG	+	640333	640356	GGAGAGGAGGGGGGGGGTACGAG	GGAGAAGGTGGGGGGGTTCCNGG	6	0	16
GGAGAAGGTGGGGGGGTTCCNGG	chr11	ATGTCCACTTCTTCCACTGCGATGAGGTGGAGGTGAGGCGGTGCCGGGCGGGGCAGGGTGGGGCCCCGCCGCG	+	720739	720762	GGTGGAGGTGAGGCGGTGCCGGG	GGAGAAGGTGGGGGGGTTCCNGG	5	0	10
GGAGAAGGTGGGGGGGTTCCNGG	chr11	GCGGGGGCCTGTCATTCACACCCACCCAGGAGCCCCCACATCTGCACTGGCCGCATCTGCCAGCCGGAATCCA	-	725124	725147	AGTGCAGATGTGGGGGCTCCTGG	GGAGAAGGTGGGGGGGTTCCNGG	6	0	10
GGAGAAGGTGGGGGGGTTCCNGG	chr11	GGCACCATGGAGAACGCAGAAGTGTCCTGGCCCCCCCTCACCCCTTCCAGGGAAGCCGCTCAGAGGGACCCTT	-	775653	775676	GGAAGGGGTGAGGGGGGGCCAGG	GGAGAAGGTGGGGGGGTTCCNGG	6	0	10
GGAGAAGGTGGGGGGGTTCCNGG	chr11	CCAGGACCCCCCACCACACTCTGCCTCGGAGTGTGGGGGAGTTCCCGGCTCCTGGGGCCAGGTGCGGCCAGAC	+	799634	799656	CG-GAGTGTGGGGGAGTTCCCGG	GGAGAAGGTGGGGGGGTTCCNGG	4	1	556
GGAGAAGGTGGGGGGGTTCCNGG	chr11	AGGAGGAGCGATTCCACACTGTGCTGGAGCAGCTGGGGGTGGCCCCGGTCCTGGGCAAGTGAGTCGGCGCTGG	+	829507	829530	GGAGCAGCTGGGGGTGGCCCCGG	GGAGAAGGTGGGGGGGTTCCNGG	5	0	8
GGAGAAGGTGGGGGGGTTCCNGG	chr11	CAGGCTCCTTCTCTAGCCAGCTTGGGGTGGAGGCAGGGGGGTCCCTGGGAGGGACAGCCAGCCTGGGTTGCCT	+	851508	851531	GGTGGAGGCAGGGGGGTCCCTGG	GGAGAAGGTGGGGGGGTTCCNGG	5	0	390
GGAGAAGGTGGGGGGGTTCCNGG	chr11	TCTGTGCTCAGAGCCTCCAGCTTTGGGTGGAGTGGGGAGGGTTCCTGGGGCAGCCAGGGTGGGGAGGTAGGAT	+	853588	853611	GGTGGAGTGGGGAGGGTTCCTGG	GGAGAAGGTGGGGGGGTTCCNGG	5	0	102
GGAGAAGGTGGGGGGGTTCCNGG	chr11	TCAAGTGTGGGTGCCTTGGGTCCGACCCAGGACCCCCTCCCCAGCTCCCGTCCTGTGGAGGAGACCCCACCAT	-	868645	868667	GGAGCTGGGGAGGGGGT-CCTGG	GGAGAAGGTGGGGGGGTTCCNGG	4	1	6
GGAGAAGGTGGGGGGGTTCCNGG	chr11	GTATGCCCAGAAGGGCCTGTCTGAAGGAGGAAGTGTGGGGGTCCCAGAGGAACAGGAGTGGAGGGGCCAGTGG	+	899562	899585	GGAGGAAGTGTGGGGGTCCCAGA	GGAGAAGGTGGGGGGGTTCCNGG	5	0	18
GGAGAAGGTGGGGGGGTTCCNGG	chr11	CTTGGTCTGAGTCAGCAACAGCCCCAGGGAAGGTGGGGAGGGTTCTGGCCATGGCACAGGGAAGACGGCCCAG	+	908484	908506	GG-GAAGGTGGGGAGGGTTCTGG	GGAGAAGGTGGGGGGGTTCCNGG	3	1	8
GGAGAAGGTGGGGGGGTTCCNGG	chr11	TACCTGGCTGGGAGCTCCTATCAGGCCCGTGACCCCCGCCCTTTCTCCAGTGCCCTCCTGTCTGCATTCACCT	-	1152707	1152730	GGAGAAAGGGCGGGGGTCACGGG	GGAGAAGGTGGGGGGGTTCCNGG	5	0	8
GGAGAAGGTGGGGGGGTTCCNGG	chr11	CATGGGCCCGGTCCCCAAGAGCCCGCGGGGTGGTGGGGGGGTCCCTGGAACCTGAAGCCCCGTCTCCCTCAGG	+	1179045	1179067	GG-GGTGGTGGGGGGGTCCCTGG	GGAGAAGGTGGGGGGGTTCCNGG	3	1	156
GGAGAAGGTGGGGGGGTTCCNGG	chr11	AGGAGATGTGTGGGGCCCCCTGGAGCCTGGAGCCCCCCCAGCCCCTCCGCTTATCTTTGGTGTCTGGGGCGGA	-	1398875	1398898	GGAGGGGCTGGGGGGGCTCCAGG	GGAGAAGGTGGGGGGGTTCCNGG	4	0	130
GGAGAAGGTGGGGGGGTTCCNGG	chr11	CCCCACCCCTGGTGCCCCCCACTCCCCAGGGACCCCCACACCCAGTGCGCTACCACAGATGCCCCCTGTGCCC	-	1440959	1440982	GCACTGGGTGTGGGGGTCCCTGG	GGAGAAGGTGGGGGGGTTCCNGG	6	0	188
GGAGAAGGTGGGGGGGTTCCNGG	chr11	TCCGCTCCCCAGGCCCCTGCCCCTACCTGGAGCACCCCCTCCGACTCCAGCTCCCCCGACTTCTCTCCTCCTT	-	1444689	1444712	GGAGTCGGAGGGGGTGCTCCAGG	GGAGAAGGTGGGGGGGTTCCNGG	5	0	38
GGAGAAGGTGGGGGGGTTCCNGG	chr11	GCCTGTAGTCCCAGCTACTCAGGAGGCTGAAGGTGGGAGGGTCACTGGAGCCTAGGTTGTTGAGGCTATAGTG	+	1710273	1710296	GCTGAAGGTGGGAGGGTCACTGG	GGAGAAGGTGGGGGGGTTCCNGG	5	0	136
GGAGAAGGTGGGGGGGTTCCNGG	chr11	CCTAACACGGGAGAGTGCAAGCTGGGCAGACGGAAAGGGGGTTCTCGGGGTCCGTGGCTCCCCCTGCTCCTTG	+	1779705	1779728	GCAGACGGAAAGGGGGTTCTCGG	GGAGAAGGTGGGGGGGTTCCNGG	6	0	10
GGAGAAGGTGGGGGGGTTCCNGG	chr11	GCGACCTCAGAGGAAGCGTCCCCATCCAGGAGCCCCACCAGGGTCTCCATGAGGCTGCTGGCTGCCAAGCCAC	-	1830437	1830460	GGAGACCCTGGTGGGGCTCCTGG	GGAGAAGGTGGGGGGGTTCCNGG	5	0	28
GGAGAAGGTGGGGGGGTTCCNGG	chr11	GAGCAATATGGCCAGGCTTCCCCTCCATGGAACCCCTCCACCTCCTCAACACTCTGCCCCAGCCTGCGCCGCC	-	1878194	1878217	TGAGGAGGTGGAGGGGTTCCATG	GGAGAAGGTGGGGGGGTTCCNGG	4	0	3206
GGAGAAGGTGGGGGGGTTCCNGG	chr11	CAGGGAAGACCCTCAGGATCTGCCTCTGGGTTCCTCCCCACCTCCTCAGGGACCCTTCTCTGCAGTCTTGGAC	-	1971891	1971914	TGAGGAGGTGGGGAGGAACCCAG	GGAGAAGGTGGGGGGGTTCCNGG	6	0	36
GGAGAAGGTGGGGGGGTTCCNGG	chr11	GGCTGGAGGTGGGAGCGATTCTGGCCCTAGAGCCCCCCCACCTTGCCTGGTGACAGAGACATGGGCCCCTGTG	-	1980133	1980156	AGGCAAGGTGGGGGGGCTCTAGG	GGAGAAGGTGGGGGGGTTCCNGG	5	0	88
GGAGAAGGTGGGGGGGTTCCNGG	chr11	GAAGGAACAAACAAGGGAAGCTTCTGGGGAGGCTGGGGAGGCTCCTGGTCAGCAGGAGGCTGCCAGGTGCGGG	+	2093020	2093043	GGGGAGGCTGGGGAGGCTCCTGG	GGAGAAGGTGGGGGGGTTCCNGG	5	0	78
GGAGAAGGTGGGGGGGTTCCNGG	chr11	AGGCGGGACACTGAGGCCTCTTCCAGGGCTGGGTGAGGGGGTTCATGGGGGAGATAGGCTAGGCGCCTTTTCC	+	2164554	2164577	GGGCTGGGTGAGGGGGTTCATGG	GGAGAAGGTGGGGGGGTTCCNGG	6	0	26
GGAGAAGGTGGGGGGGTTCCNGG	chr11	GAAGGGGACTGGGACGGGTGCTGGGGGGGTAGGTGAGGGGGGACCGGGACGGGCGCTGGGGGATAGGGGAAGG	+	2215729	2215752	GGGGTAGGTGAGGGGGGACCGGG	GGAGAAGGTGGGGGGGTTCCNGG	5	0	68
GGAGAAGGTGGGGGGGTTCCNGG	chr11	GAAGGGGGACCAGGACGGCCACTGTGGGGTAGGTGAGGGGGGACCGGGAGCAAGTCCCAGACAAGTGAGTTTT	+	2215797	2215820	GGGGTAGGTGAGGGGGGACCGGG	GGAGAAGGTGGGGGGGTTCCNGG	5	0	80
GGAGAAGGTGGGGGGGTTCCNGG	chr11	CGAACGAGGCGGCGTCGGCGGTGCGGGGGGTGGTGGGTGGGTCCCCGGCTCGCTGGGGGCGGAGCGCGGGCCG	+	2269014	2269037	GGGGGTGGTGGGTGGGTCCCCGG	GGAGAAGGTGGGGGGGTTCCNGG	5	0	56
GGAGAAGGTGGGGGGGTTCCNGG	chr11	CTCAGGCATGCGGGGTGCGTTCTGCCTGGGAAGCCCTCCCCCTTCTCCCTGGCGGTCACCCCCACTCTCCCAC	-	2420110	2420133	GGAGAAGGGGGAGGGCTTCCCAG	GGAGAAGGTGGGGGGGTTCCNGG	4	0	18
GGAGAAGGTGGGGGGGTTCCNGG	chr11	GCAAAACTGAGGCAGCCCCCCAGACGGTGAAGGCGCTGGGGCTCCCAGGGCAGCGGGGCACCTGTAGCCGCAG	+	2426549	2426572	GGTGAAGGCGCTGGGGCTCCCAG	GGAGAAGGTGGGGGGGTTCCNGG	6	0	22
GGAGAAGGTGGGGGGGTTCCNGG	chr11	TGCTGCTTTAAGGCTGCCTGTCTTAGGAGAAGGGATGGGGGATCCCCAGGTCCTTCATGGTGACAAAAAGGCT	+	2437113	2437136	GGAGAAGGGATGGGGGATCCCCA	GGAGAAGGTGGGGGGGTTCCNGG	6	0	30
GGAGAAGGTGGGGGGGTTCCNGG	chr11	ACTGGAGCTCCTCCTATTCGGCCATCTTGGAACCACCCCACTTACTGCAATCTTTAACTCCCAGGCTCAAGTC	-	2640341	2640364	GCAGTAAGTGGGGTGGTTCCAAG	GGAGAAGGTGGGGGGGTTCCNGG	5	0	8
GGAGAAGGTGGGGGGGTTCCNGG	chr11	ATTCCCGTGCCAGGGTGGTCTGAGCGGAGAGGACAGGGGGGATCCCAGACGGATCCTGAAAACAGGCTCCGCC	+	2723072	2723095	GGAGAGGACAGGGGGGATCCCAG	GGAGAAGGTGGGGGGGTTCCNGG	6	0	334
GGAGAAGGTGGGGGGGTTCCNGG	chr11	CATAGGCCGTAGGGTGGAACCCTAGCCAGGGACCCGCCCTTCTCCTCCCAGCACTTCCCTGCCCCTCTTCCGT	-	2761545	2761568	GGAGGAGAAGGGCGGGTCCCTGG	GGAGAAGGTGGGGGGGTTCCNGG	5	0	322
GGAGAAGGTGGGGGGGTTCCNGG	chr11	CACCTTCCGAGCATTGTGGGCCTTCCCAGGAACCCCCACATCTCCGTGGCCCTCAGACCTCTGACCTCCCAAG	-	2830699	2830722	CACGGAGATGTGGGGGTTCCTGG	GGAGAAGGTGGGGGGGTTCCNGG	6	0	12
GGAGAAGGTGGGGGGGTTCCNGG	chr11	TCCCCACCTGCATGACCCATGACCCTGGAAACCCCCCCCACCTTCTCCTCTCCCCACTGCCGGCCCCTCCACA	-	2853421	2853445	GGAGAAGGTGGGGGGGGTTTCCAG	GGAGAAGGTGGGGGGG-TTCCNGG	2	1	56
GGAGAAGGTGGGGGGGTTCCNGG	chr11	GCCCCCACCAGAGCGAGCGTCCAGGTGTGGGGGTGGGGTGGTTCCAGGACCTGCCTCTGTGGGGCTCCCATCC	+	3087584	3087607	TGTGGGGGTGGGGTGGTTCCAGG	GGAGAAGGTGGGGGGGTTCCNGG	5	0	250
GGAGAAGGTGGGGGGGTTCCNGG	chr11	TTGAGGTCCCAGAGGACACTCAACTGGAGGAGGTGGTTGAGGTCCCAGAGGACACTTGAGTGGAGGTGGTTGA	+	3339394	3339417	GGAGGAGGTGGTTGAGGTCCCAG	GGAGAAGGTGGGGGGGTTCCNGG	6	0	16
GGAGAAGGTGGGGGGGTTCCNGG	chr11	ATGGGGTAGAGTAGCGGGAGGCTCCGGAGCAGTTGGAGGGAGACCAGGGCTCTGGTTTCCACCAAACCAGCTC	+	3346706	3346729	GGAGCAGTTGGAGGGAGACCAGG	GGAGAAGGTGGGGGGGTTCCNGG	6	0	10
GGAGAAGGTGGGGGGGTTCCNGG	chr11	ACTCCTGAATGTCCAAAAGACTCCAGGTGCTGGTGAGAGAGTTCCTGGTGACCCTGCACAGATGCCCTCTATG	+	3375906	3375929	GGTGCTGGTGAGAGAGTTCCTGG	GGAGAAGGTGGGGGGGTTCCNGG	6	0	76
GGAGAAGGTGGGGGGGTTCCNGG	chr11	TACAGCCTGGGCAACAGAGTGAGACCCTGGAGCCGCCTCAGCTTCTCTAGAGCTGACCGAGCTTTTGCTTCTT	-	3500350	3500373	AGAGAAGCTGAGGCGGCTCCAGG	GGAGAAGGTGGGGGGGTTCCNGG	5	0	34
GGAGAAGGTGGGGGGGTTCCNGG	chr11	GACAGTAATTCTATTTTTAACTCTTCCGGGAACCACCATACTGTCTTCCACAGTGGCTGCACTGTTACACATT	-	3715049	3715072	GAAGACAGTATGGTGGTTCCCGG	GGAGAAGGTGGGGGGGTTCCNGG	6	0	22
GGAGAAGGTGGGGGGGTTCCNGG	chr11	CCTCCAAGAATTGGAATGGATTATCCCTTGAACCTCCTCATCAACTCCTGATTTGGGCAGTGCCTCTTCATTC	-	3809472	3809495	GGAGTTGATGAGGAGGTTCAAGG	GGAGAAGGTGGGGGGGTTCCNGG	6	0	58
GGAGAAGGTGGGGGGGTTCCNGG	chr11	AGCAGTGGGAAGGCCCCAGACCCCTGGGGAGGGTGGGGAGACTCGGGGGGAAGAGGAGCTGGCGTCAGCACCC	+	3841423	3841446	GGGGAGGGTGGGGAGACTCGGGG	GGAGAAGGTGGGGGGGTTCCNGG	6	0	18
GGAGAAGGTGGGGGGGTTCCNGG	chr11	GAAGCATGGGGCCTTCAGTGCTTGGGGTGAAGTGAGGGTGGTTCTAGGCCCATCACTAGCTCACATGGTATAA	+	4057424	4057447	GGTGAAGTGAGGGTGGTTCTAGG	GGAGAAGGTGGGGGGGTTCCNGG	6	0	6
GGAGAAGGTGGGGGGGTTCCNGG	chr11	TACCCCAGGCTCTGGTAGTGGCTCTGGAGGAGGCAGGTGTGTTCCAGGAAGTAAGGCAACTCACTGTGCTGCA	+	4068486	4068509	GGAGGAGGCAGGTGTGTTCCAGG	GGAGAAGGTGGGGGGGTTCCNGG	5	0	6
GGAGAAGGTGGGGGGGTTCCNGG	chr11	TGTTTTACCAATTTTGTTTTTTTCTCCTGGCCCCCTCCCTCCTTCTAAAACCAGCTTGTCCAACCTGCAGACC	-	4435731	4435754	TTAGAAGGAGGGAGGGGGCCAGG	GGAGAAGGTGGGGGGGTTCCNGG	6	0	56
GGAGAAGGTGGGGGGGTTCCNGG	chr11	ATATTGAGGGAGTACATGGCCATGAGAAGAAGAAGGAGGGAATCCTGGTAGGGCAGGGGAAGAAAGCTAAGCA	+	4651346	4651369	GAAGAAGAAGGAGGGAATCCTGG	GGAGAAGGTGGGGGGGTTCCNGG	6	0	748
GGAGAAGGTGGGGGGGTTCCNGG	chr11	ATGGCAGGAGTGGGAATGAGAGAGAGAAGGGGGAGGGGGAGGTCCCGGACTTTTTATTTATTTATTTATTTAT	+	4801477	4801500	GAAGGGGGAGGGGGAGGTCCCGG	GGAGAAGGTGGGGGGGTTCCNGG	6	0	8
GGAGAAGGTGGGGGGGTTCCNGG	chr11	ACATGTCATTTTCCCTTTTAATTAGCCCTGGAATCCATCCACTTCTCCATATCCACTCTCACCATCCAAGTAC	-	6030121	6030143	GGAGAAG-TGGATGGATTCCAGG	GGAGAAGGTGGGGGGGTTCCNGG	3	1	636
GGAGAAGGTGGGGGGGTTCCNGG	chr11	TTACCCCTTCTTGGTGATCTTGCCCCCGGTAACCCTGCTAGCTTCTCCGATCTCGCTTCACCACGACCTCCTA	-	6571513	6571536	GGAGAAGCTAGCAGGGTTACCGG	GGAGAAGGTGGGGGGGTTCCNGG	5	0	34
GGAGAAGGTGGGGGGGTTCCNGG	chr11	AAAAACATACTGTAGTTGCTCAAATATGGGTGGTGTGGGGGTTCCAGGCACAATGCTGATGTCCACTCGGGCA	+	6633501	6633523	TG-GGTGGTGTGGGGGTTCCAGG	GGAGAAGGTGGGGGGGTTCCNGG	4	1	388
GGAGAAGGTGGGGGGGTTCCNGG	chr11	CTAGAGATAGGATTGTAGATTCCATGGTTAAGGATGGGGGGTTCCGGGATTGTAGATTCTGTGGTTAATGATG	+	7441523	7441546	GGTTAAGGATGGGGGGTTCCGGG	GGAGAAGGTGGGGGGGTTCCNGG	4	0	10
GGAGAAGGTGGGGGGGTTCCNGG	chr11	GAAACTCTCCAGATAAGAGATGATCCCAGGAACCCCACCGCCTCCTGCCATGTCTCTGCACATGCCATCAACG	-	7442140	7442163	GCAGGAGGCGGTGGGGTTCCTGG	GGAGAAGGTGGGGGGGTTCCNGG	4	0	330
GGAGAAGGTGGGGGGGTTCCNGG	chr11	GAGAAGACAGAGGAAATATTCAGAGGAAGAAGTTGGGGGAGCATCTGGGCTGCAGTGACGCAGGATTTCATGT	+	7529095	7529118	GAAGAAGTTGGGGGAGCATCTGG	GGAGAAGGTGGGGGGGTTCCNGG	6	0	16
GGAGAAGGTGGGGGGGTTCCNGG	chr11	GCCCAGGAGACTTCCCACATCCCTCCCTGGAACCCACACTCCTCCTCTACCACTTAACCCCAGCCTAGGCTGG	-	7965704	7965727	AGAGGAGGAGTGTGGGTTCCAGG	GGAGAAGGTGGGGGGGTTCCNGG	5	0	230
GGAGAAGGTGGGGGGGTTCCNGG	chr11	GGTCCTGCAGTTTCTGTGGGGGACCCCACAAACTCCCACACATTCTCCAGAGGGGGAAGCTCACCTCTGACCC	-	8017421	8017444	GGAGAATGTGTGGGAGTTTGTGG	GGAGAAGGTGGGGGGGTTCCNGG	5	0	8
GGAGAAGGTGGGGGGGTTCCNGG	chr11	CAACTCACCAAATAAATGGAGTAGTAGAGAAGGGAAAGGGGTTCCAGACTAAAGATGCTTTTCAAACACAATG	+	8367584	8367607	AGAGAAGGGAAAGGGGTTCCAGA	GGAGAAGGTGGGGGGGTTCCNGG	6	0	302
GGAGAAGGTGGGGGGGTTCCNGG	chr11	GTTCCATGCTGCCCTTCTTGCCCAGCCAAGAATCCCACTTCCTGCTCCAGAGGTACTGCCTACCTTCCTTCCC	-	9137792	9137815	GGAGCAGGAAGTGGGATTCTTGG	GGAGAAGGTGGGGGGGTTCCNGG	6	0	6
GGAGAAGGTGGGGGGGTTCCNGG	chr11	AACCCTACTACTCTCTTTCTCCTAGCCTGGAATACCCTTCCCTTCTCTTTACTTATCCAAACCTTACTTATCT	-	9312188	9312211	AGAGAAGGGAAGGGTATTCCAGG	GGAGAAGGTGGGGGGGTTCCNGG	6	0	488
GGAGAAGGTGGGGGGGTTCCNGG	chr11	CATTTACACAGGCTTTGCAGAAAAATGGGGTGGAGGTGGGGTTCCTGGAAAAGGGCCATATAATACCACACCT	+	10728687	10728709	GG-GGTGGAGGTGGGGTTCCTGG	GGAGAAGGTGGGGGGGTTCCNGG	4	1	8
GGAGAAGGTGGGGGGGTTCCNGG	chr11	AGATCACATGGTGAGCAGGGAGGCAAGAGAGAGTGGGGAGGCACCAGGCTCTTTATATCAGCTGTCATGGGAA	+	11385123	11385146	AGAGAGAGTGGGGAGGCACCAGG	GGAGAAGGTGGGGGGGTTCCNGG	6	0	120
GGAGAAGGTGGGGGGGTTCCNGG	chr11	GTAGGGACTTCTGTTCCTGAGATCTAGAGAGCATGGCGGGGTCCCTGGCTTCTGAAACTCTGGTTGGACCAAT	+	12136934	12136957	AGAGAGCATGGCGGGGTCCCTGG	GGAGAAGGTGGGGGGGTTCCNGG	6	0	218
GGAGAAGGTGGGGGGGTTCCNGG	chr11	GGTATGTGTGTGAAGGAGTGGACTTCCAGGCTCCCCTTCACCATCTTCTGAGAGAACCCCAAGACACAGTGGG	-	12290013	12290036	GAAGATGGTGAAGGGGAGCCTGG	GGAGAAGGTGGGGGGGTTCCNGG	6	0	12
GGAGAAGGTGGGGGGGTTCCNGG	chr11	GGAAAGGGTCTGAGTTGGCAAGATCTGGGATGCTGGAGGGGCTCCTGGAAGGGAGGAAAATTTCCCTCCTCCA	+	12967126	12967148	GG-GATGCTGGAGGGGCTCCTGG	GGAGAAGGTGGGGGGGTTCCNGG	4	1	16
GGAGAAGGTGGGGGGGTTCCNGG	chr11	CTGACTTTCTATTGAAAATAACTCACCCAAAACCCCTCCTCCTGCTCTCTGTCAGGGATGGATGCAGACCACT	-	14227496	14227519	AGAGCAGGAGGAGGGGTTTTGGG	GGAGAAGGTGGGGGGGTTCCNGG	6	0	92
GGAGAAGGTGGGGGGGTTCCNGG	chr11	GATTTATGAAACTTGTTTTAGAGAAGGAGAAGATAGGGGGGTTATAGGTAGAAGCAAATAATATCCCTCCTTG	+	15249371	15249394	GGAGAAGATAGGGGGGTTATAGG	GGAGAAGGTGGGGGGGTTCCNGG	4	0	214
GGAGAAGGTGGGGGGGTTCCNGG	chr11	CCCCATACCTGCACCTGTCCCTGGCCCCAGTGACCCTCCCACTTCTCCCGCAGAATGGTATCAAGGAATGCCT	-	16562705	16562727	GGAGAAG-TGGGAGGGTCACTGG	GGAGAAGGTGGGGGGGTTCCNGG	3	1	50
GGAGAAGGTGGGGGGGTTCCNGG	chr11	CTCACTAGGTATTTAATGTATAAGTGCAGGAATCCTCCCTTCTTCTCAATGCCTATAGCATATTCTGCCTGTT	-	16868608	16868631	TGAGAAGAAGGGAGGATTCCTGC	GGAGAAGGTGGGGGGGTTCCNGG	6	0	66
GGAGAAGGTGGGGGGGTTCCNGG	chr11	GTACCCTATTGTTCTCATCCCCTCTCCCGGGACCCCGCACCCTCCTCCATCTAGGCTGAGGTTCCCAGATTTG	-	17208320	17208343	GGAGGAGGGTGCGGGGTCCCGGG	GGAGAAGGTGGGGGGGTTCCNGG	5	0	68
GGAGAAGGTGGGGGGGTTCCNGG	chr11	GGAGATTTTTCTTGGCTCTTTACTGTGAGAATCTGGTGGGGTTCCTGGAAGTAAAACTCATGACAGTGTGATA	+	17365685	17365708	TGAGAATCTGGTGGGGTTCCTGG	GGAGAAGGTGGGGGGGTTCCNGG	4	0	188
GGAGAAGGTGGGGGGGTTCCNGG	chr11	AAGCTTGCCCTCTGGAGCTTGGATGCCTGGATCCCTCCTGCCTCCCCCGTCACCAACTGTGCTCCCAAGCCCT	-	17774770	17774793	GGGGGAGGCAGGAGGGATCCAGG	GGAGAAGGTGGGGGGGTTCCNGG	6	0	68
GGAGAAGGTGGGGGGGTTCCNGG	chr11	TTGTTGCTCCTTGTGAGCGCTGGGTAGAGAAAGTGAGGGGGTAGAGGGTTTACTTGCCAGGCCTGGGTTCTCT	+	18634657	18634680	AGAGAAAGTGAGGGGGTAGAGGG	GGAGAAGGTGGGGGGGTTCCNGG	6	0	14
GGAGAAGGTGGGGGGGTTCCNGG	chr11	GAGGACTCAGGATGAGGAGGAGGGTGGAGAGAGAGGGGGGTCCCCGGGTCTCTACCTCTGTCTCTATCCTTAG	+	18733826	18733849	GGAGAGAGAGGGGGGTCCCCGGG	GGAGAAGGTGGGGGGGTTCCNGG	6	0	48
GGAGAAGGTGGGGGGGTTCCNGG	chr11	TGCTGGACCTAGGACAAGGGTTGGGCAGGAAGGTGGGGAGGTCCCCAGTCCTCAAAGGAAGGCACCCGGGGCC	+	19776322	19776344	AG-GAAGGTGGGGAGGTCCCCAG	GGAGAAGGTGGGGGGGTTCCNGG	4	1	80
GGAGAAGGTGGGGGGGTTCCNGG	chr11	CTATGGGAGAGATAATGATGGGTTGGAGGAAGGTGGGAGGAGACCTGGTGAGAAGAGAAATTTGACTGGGGAT	+	20665581	20665605	GGAGGAAGGTGGGAGGAGACCTGG	GGA-GAAGGTGGGGGGGTTCCNGG	4	1	18
GGAGAAGGTGGGGGGGTTCCNGG	chr11	TTTTGGCTGGGCGCAGTGGCTCATGCCTGTAATCCCCCCACCTTGGGAGGCTGAGGCAGGTGGACCACGAGGT	-	20830012	20830035	TCCCAAGGTGGGGGGATTACAGG	GGAGAAGGTGGGGGGGTTCCNGG	6	0	92
GGAGAAGGTGGGGGGGTTCCNGG	chr11	TTAATTTTGAAGCCCACTAGTTGTTTTGGAAGGTGGGGGGGACCCTGGATATATTAGCTTTCTAGGGTTTTAT	+	20831576	20831598	TG-GAAGGTGGGGGGGACCCTGG	GGAGAAGGTGGGGGGGTTCCNGG	3	1	2120
GGAGAAGGTGGGGGGGTTCCNGG	chr11	GACATTTTTTCCTGTTTCAACCACAGGGGAAGGAGGGAGTGCTCCTGGCATCTGATGGGTAGAGGCCACCAAT	+	21019588	21019611	GGGGAAGGAGGGAGTGCTCCTGG	GGAGAAGGTGGGGGGGTTCCNGG	5	0	24
GGAGAAGGTGGGGGGGTTCCNGG	chr11	CATGAGAGCTGGTTGTTAGAAAGAGCCTGGCACCTCCCCATCTTTCTCTCTCTCTGCTTGCTTCTTTCTCTCT	-	21076802	21076825	GAGAAAGATGGGGAGGTGCCAGG	GGAGAAGGTGGGGGGGTTCCNGG	6	0	572
GGAGAAGGTGGGGGGGTTCCNGG	chr11	TCTGAATGATAACAGAAGGAATTAAACCAGAAGCCCCCCTCCTTTTTCTCTCTTTGTGAATAACAATTTTTAT	-	21705669	21705691	GAAAAAGGAGGGGGGCTTC-TGG	GGAGAAGGTGGGGGGGTTCCNGG	4	1	24
GGAGAAGGTGGGGGGGTTCCNGG	chr11	AAGTAGTCAGAATGTGTGAGAACATAGGGAAGGTGGGGTGGTTCCTGAGAAGAGCGATGAGCAGCTGAGTACA	+	22013702	22013724	GG-GAAGGTGGGGTGGTTCCTGA	GGAGAAGGTGGGGGGGTTCCNGG	2	1	418
GGAGAAGGTGGGGGGGTTCCNGG	chr11	GGTAGCGCGCCCACTGCAAGGCCCGGCGCACGGTGGCGGGGTCCCAGGTGCTGACGTAGGTAGTGCTTGAGAC	+	22625713	22625737	GGCGCACGGTGGCGGGGTCCCAGG	GGAG-AAGGTGGGGGGGTTCCNGG	4	1	122
GGAGAAGGTGGGGGGGTTCCNGG	chr11	GCTCCCTCTGTGGGGCCCGCTGGAGCCTGGGAGCCCCCCACTGACCCCACAATGCCACGGAAATCCTTGTTGG	-	23406658	23406681	GGGGTCAGTGGGGGGCTCCCAGG	GGAGAAGGTGGGGGGGTTCCNGG	6	0	6
GGAGAAGGTGGGGGGGTTCCNGG	chr11	GAAGGATTTAGTGAGCTTCCAGATAGCTGAACATGTGGAGGTTCCTGGAGGGTGGTACACCCAGGGAGGGCAT	+	25326546	25326569	GCTGAACATGTGGAGGTTCCTGG	GGAGAAGGTGGGGGGGTTCCNGG	6	0	24
GGAGAAGGTGGGGGGGTTCCNGG	chr11	CACCTATAATACTAGCTACTTGGGAGGATAAGATGGGAGGATCCCTAGAGTCCAAGAGTTTGAGGCTGCTGTG	+	25356049	25356072	GGATAAGATGGGAGGATCCCTAG	GGAGAAGGTGGGGGGGTTCCNGG	6	0	12
GGAGAAGGTGGGGGGGTTCCNGG	chr11	AACTGAAGCCTCAAGCTCCTAGGCTCCAGGGATCCTCCCACCTCAGCCTCATAAATAGCTAAGACTATAGGGG	-	26786105	26786128	GGCTGAGGTGGGAGGATCCCTGG	GGAGAAGGTGGGGGGGTTCCNGG	6	0	60
GGAGAAGGTGGGGGGGTTCCNGG	chr11	CCAGAGAATGTGGATCCTGGGAGTTAGAGAGAATGATGGGGTTCCTGGCAAATAAAAGAAATACCAGGAAAAG	+	27227574	27227597	AGAGAGAATGATGGGGTTCCTGG	GGAGAAGGTGGGGGGGTTCCNGG	6	0	572
GGAGAAGGTGGGGGGGTTCCNGG	chr11	ATGTCACTACATTTTTCAGACACTGCCAGGAACCTCCATAGCTTCTACAGAGTTCTGCAGTCTGATGCTGCAG	-	28836270	28836293	GTAGAAGCTATGGAGGTTCCTGG	GGAGAAGGTGGGGGGGTTCCNGG	5	0	42
GGAGAAGGTGGGGGGGTTCCNGG	chr11	CATGTTAAAGGTGACTTGCATCACGTCAGGATCCCTCCTCCCTTCCCCTTCCAGGTAGCTGGGGTCCTAATTG	-	30112057	30112080	GGGGAAGGGAGGAGGGATCCTGA	GGAGAAGGTGGGGGGGTTCCNGG	6	0	14
GGAGAAGGTGGGGGGGTTCCNGG	chr11	TACAGCAATGCCAGAAGGAGTGCTTGGGGATGGCAGAGAGGTTCCTGGAGGCCCAAACCCTCAGTGAAAGGAA	+	30129350	30129373	GGGGATGGCAGAGAGGTTCCTGG	GGAGAAGGTGGGGGGGTTCCNGG	6	0	6
GGAGAAGGTGGGGGGGTTCCNGG	chr11	GAATAATTCTTAAGTTGCTGGACCTTGAAAAGGTTGAGGAGATCCTGGAGAGGGTCTGTGGTGGCCAGGGTGC	+	30159489	30159512	TGAAAAGGTTGAGGAGATCCTGG	GGAGAAGGTGGGGGGGTTCCNGG	6	0	6
GGAGAAGGTGGGGGGGTTCCNGG	chr11	GAATCTCAGCTCAGATGACCCTCCTCCAGGAACCACTCCAGATTCCCTTTATTGGTTTGGGTGCCTGTGTTCT	-	30314049	30314072	AGGGAATCTGGAGTGGTTCCTGG	GGAGAAGGTGGGGGGGTTCCNGG	6	0	8
GGAGAAGGTGGGGGGGTTCCNGG	chr11	CCAGAAGTACAATCTATTTGGAATCTCAGGAACCCCACCACTACCACCCTCACTCTCACTCCATGGGAGACGT	-	30451576	30451599	GGTGGTAGTGGTGGGGTTCCTGA	GGAGAAGGTGGGGGGGTTCCNGG	6	0	58
GGAGAAGGTGGGGGGGTTCCNGG	chr11	ACAGATGCTGTGGAGTTGCCAAATATGAGGGGGTGGGGGGAATCCTGGAAACTGTAATGCAAAATAGTATAAT	+	31968818	31968841	TGAGGGGGTGGGGGGAATCCTGG	GGAGAAGGTGGGGGGGTTCCNGG	5	0	166
GGAGAAGGTGGGGGGGTTCCNGG	chr11	GAGAAATGGTGAGAAGCCTTCCCTCCAAGAACCACCCCCAGCTGCTCCCACGCGTGCCCGCACACACATGCGT	-	33598963	33598987	GGAGCAGCTGGGGGTGGTTCTTGG	GGAGAAGGTGGGGG-GGTTCCNGG	3	1	14
GGAGAAGGTGGGGGGGTTCCNGG	chr11	CTTCCTTTCGATGGCCGAGGACATTGGGGAGGGAGGCGGGGTGCCGGGCGGCGGGGGCGCTCCCTTTGTGGCG	+	33869387	33869410	GGGGAGGGAGGCGGGGTGCCGGG	GGAGAAGGTGGGGGGGTTCCNGG	5	0	20
GGAGAAGGTGGGGGGGTTCCNGG	chr11	CTCCCTTTGGGTGTGTTGTTCCTTACCTGGAATCCCCTCACCCCCACCCCCTTTCCTTCCTCCTACTCAATCC	-	33952924	33952947	GGTGGGGGTGAGGGGATTCCAGG	GGAGAAGGTGGGGGGGTTCCNGG	5	0	24
GGAGAAGGTGGGGGGGTTCCNGG	chr11	AGGATTGAGGAGATAGTGGGAGGTAGGAGAAGAGGGAGGGGAGGCCGGGCATGGTGGCTTACACCTGTAATCC	+	33955868	33955891	GGAGAAGAGGGAGGGGAGGCCGG	GGAGAAGGTGGGGGGGTTCCNGG	6	0	178
GGAGAAGGTGGGGGGGTTCCNGG	chr11	CTAAGTCTGGGTGCTGTGTGTGTGTGTGTTGGGTGGGGGGGTTCCTGGGTGCTGGGGGCGAGCGTGCACGCGC	+	34160616	34160639	GTGTTGGGTGGGGGGGTTCCTGG	GGAGAAGGTGGGGGGGTTCCNGG	5	0	352
GGAGAAGGTGGGGGGGTTCCNGG	chr11	GGGTGCTGGGGGCGGGCGTGTGTGTGTGTTGGGTGGGGGGGTCCCTGGGTGCTGAGGGCAGGCGTGTGAGTGT	+	34160734	34160757	GTGTTGGGTGGGGGGGTCCCTGG	GGAGAAGGTGGGGGGGTTCCNGG	6	0	58
GGAGAAGGTGGGGGGGTTCCNGG	chr11	AATCTAAGGAGGGGAGGGAGACAAGGAGGAGGGTGGGAGAGTTCATGGACAGTGGAAGATCCTACTAGAGTGT	+	34296331	34296355	GGAGGAGGGTGGGAGAGTTCATGG	GGA-GAAGGTGGGGGGGTTCCNGG	4	1	16
GGAGAAGGTGGGGGGGTTCCNGG	chr11	GTGCAGACGGACTTTTACATTCGCCGAAGCAGGGGAGGGGGGTCCGGGTAGTGGGGCGCGGGACTGCAGGCTT	+	34439242	34439265	GAAGCAGGGGAGGGGGGTCCGGG	GGAGAAGGTGGGGGGGTTCCNGG	5	0	104
GGAGAAGGTGGGGGGGTTCCNGG	chr11	TTTTACTCTGAGATTTTTAGCAGGGTGAAAAGGTGAGAGGGTCCCAAGTCTATATGGAAAGGATCCCCTTTAT	+	35669413	35669436	TGAAAAGGTGAGAGGGTCCCAAG	GGAGAAGGTGGGGGGGTTCCNGG	6	0	118
GGAGAAGGTGGGGGGGTTCCNGG	chr11	AGGGAATAGCACCTTGGTTTTTCTTCCTGGAATCCCTCCTCCCTCTCAGGCAATGGCCCAGCCTATGTGGTTT	-	35870919	35870942	TGAGAGGGAGGAGGGATTCCAGG	GGAGAAGGTGGGGGGGTTCCNGG	5	0	1872
GGAGAAGGTGGGGGGGTTCCNGG	chr11	GGGCGTCAAGGCAGGAACAGCTGGGGCAGAGGGTGGGGAGAGTCCCGGGCTGCAATCTGTTTGCTGCACACTT	+	36253479	36253502	GCAGAGGGTGGGGAGAGTCCCGG	GGAGAAGGTGGGGGGGTTCCNGG	5	0	86
GGAGAAGGTGGGGGGGTTCCNGG	chr11	TGCTTCAGCACCTTCTCCACACTCACAGGGGACCCGTCCACCGCCTCCCACATTTCCACTGTGGCTCATCCAA	-	37908024	37908047	GGAGGCGGTGGACGGGTCCCCTG	GGAGAAGGTGGGGGGGTTCCNGG	6	0	6
GGAGAAGGTGGGGGGGTTCCNGG	chr11	ACTACCCAGTAGGTAGAATTTCAGCCCTGGAGCCCCTCCTCCTTCTCCCCCATCTAATAGTCCCCAGTGTCCA	-	40678279	40678302	GGAGAAGGAGGAGGGGCTCCAGG	GGAGAAGGTGGGGGGGTTCCNGG	3	0	9750
GGAGAAGGTGGGGGGGTTCCNGG	chr11	TCTGTAGTCCAATGGGTTATGTCTTCCAGGAACCCATGTCCCTTCTTCTTGAGCATTCTTCAGGTACTTGGTA	-	41678794	41678817	GAAGAAGGGACATGGGTTCCTGG	GGAGAAGGTGGGGGGGTTCCNGG	6	0	12
GGAGAAGGTGGGGGGGTTCCNGG	chr11	GGGCAAGTGAGAGGCTGAAGCTGGATAGGAAGATGGGGGTGATCCTGGAGGAGCAGGACTTAAGGGAGCTTGC	+	41794211	41794233	AG-GAAGATGGGGGTGATCCTGG	GGAGAAGGTGGGGGGGTTCCNGG	4	1	208
GGAGAAGGTGGGGGGGTTCCNGG	chr11	CTACAAGCCTACTTTCTTTTTTTTCCCCTGAGCCCCTTCACTCTCTCCTGTTATAAATGAAAAGGCACCCTTA	-	42317640	42317663	GGAGAGAGTGAAGGGGCTCAGGG	GGAGAAGGTGGGGGGGTTCCNGG	6	0	8
GGAGAAGGTGGGGGGGTTCCNGG	chr11	GGCTCCAGCGTGGCCCAAGCCTCCCCGATGAGCCCCGCCCCCTGCTCCATGGCACCCAGTCCCATCCACCACC	-	42874230	42874253	GGAGCAGGGGGCGGGGCTCATCG	GGAGAAGGTGGGGGGGTTCCNGG	6	0	10
GGAGAAGGTGGGGGGGTTCCNGG	chr11	TCTCTGAGGACAAGGATGCAGAAGGGGAGAAGTAAAGGGAGTTCCAGAGAGTTTGGGGTTTGTTACCATAAAA	+	42955356	42955379	GGAGAAGTAAAGGGAGTTCCAGA	GGAGAAGGTGGGGGGGTTCCNGG	6	0	526
GGAGAAGGTGGGGGGGTTCCNGG	chr11	TGCTGTTAGGTCCACAATTCCCCTTCCTGGAACTCTCTCACCTTGGCTCTCCTCTGGGTTACTTCTTATCCTT	-	43508678	43508701	AGCCAAGGTGAGAGAGTTCCAGG	GGAGAAGGTGGGGGGGTTCCNGG	6	0	348
GGAGAAGGTGGGGGGGTTCCNGG	chr11	GTTAGGATATCTCAAAGTGGGGTGGGGTGGGAGGAGGGGGGTTCCAGGTCACAGGTGGATTCAAAGATTTCCT	+	43957310	43957332	GTGGGAGG-AGGGGGGTTCCAGG	GGAGAAGGTGGGGGGGTTCCNGG	4	1	70
GGAGAAGGTGGGGGGGTTCCNGG	chr11	TTGAACAGGACCTGGATGAGTTTACCTGGCAACCTCCCCGCCTTCCCCTCATCACCACCACCATTCATAATTC	-	44288524	44288548	GGGGAAGGCGGGGAGGTTGCCAGG	GGAGAAGGTGGGGGGGTT-CCNGG	3	1	10
GGAGAAGGTGGGGGGGTTCCNGG	chr11	TGGGAGCTGGTCATCCTCCTCTTGCCCCAGGAAGCCCTCCGCTTCTCCTTCCTTGCTGATGCAGGACTGCCCT	-	44654069	44654091	GGAGAAGC-GGAGGGCTTCCTGG	GGAGAAGGTGGGGGGGTTCCNGG	3	1	84
GGAGAAGGTGGGGGGGTTCCNGG	chr11	GGGCCTCCCTCTGTAACAGCTCCCCCTTGGAACCCCTCCACACCCACCTCCTCCTTTTATTTCCTCCAGCCCT	-	45095288	45095311	GGTGGGTGTGGAGGGGTTCCAAG	GGAGAAGGTGGGGGGGTTCCNGG	6	0	8
GGAGAAGGTGGGGGGGTTCCNGG	chr11	TTTGCCCTAACTGTATTCGCCTAAAGAAGAAGGTTCGGGAGCTCCAGGCAGAATTAGACATGCTTAAGTCTGG	+	45224727	45224750	GAAGAAGGTTCGGGAGCTCCAGG	GGAGAAGGTGGGGGGGTTCCNGG	5	0	50
GGAGAAGGTGGGGGGGTTCCNGG	chr11	CACCTAAGGAACAGGGCGGGTGGAGTGGGTAGGCTGGGGGGTCCCAGGTCCCAGAGGCAACAGAGGGAGAAAG	+	45934415	45934437	GG-GTAGGCTGGGGGGTCCCAGG	GGAGAAGGTGGGGGGGTTCCNGG	4	1	10
GGAGAAGGTGGGGGGGTTCCNGG	chr11	CCATTTTTTTCTCACTGATCATCCTCCTGGAACCCTCTGTCCTTCTCCTTTTTTTATTTTTTTTATTTTTTTC	-	46213288	46213311	GGAGAAGGACAGAGGGTTCCAGG	GGAGAAGGTGGGGGGGTTCCNGG	4	0	1940
GGAGAAGGTGGGGGGGTTCCNGG	chr11	GGTCCATCCAACTAGCCTGGAGAGGAGAGAAAATGAGGGGGCTCCAGCTCTAGTGGTAAGTTGGGATCAGTTT	+	46289743	46289766	AGAGAAAATGAGGGGGCTCCAGC	GGAGAAGGTGGGGGGGTTCCNGG	6	0	10
GGAGAAGGTGGGGGGGTTCCNGG	chr11	CACAGACTGAGACCTCACATTCTGACCTGGAGTCTCCTCCCCTTCCCCAGCCTTGGGCTAGCTTTGGCCTAGG	-	46396649	46396672	GGGGAAGGGGAGGAGACTCCAGG	GGAGAAGGTGGGGGGGTTCCNGG	6	0	40
GGAGAAGGTGGGGGGGTTCCNGG	chr11	CTGAAGCTCTGGAAGGCTCAGAGTTGGAGGTGGTGTCTGGGTTCCTGGTGGCTCTGCCCACCCAACAGGTGGA	+	46396994	46397017	GGAGGTGGTGTCTGGGTTCCTGG	GGAGAAGGTGGGGGGGTTCCNGG	5	0	68
GGAGAAGGTGGGGGGGTTCCNGG	chr11	ATCGGGTCCGGGTGGTATGGGGAGGGGCGGAGAGGCGGGGGTTCCAGGGCCTGAGCCTGTAAGGCCGAGCAGG	+	46936966	46936989	GGCGGAGAGGCGGGGGTTCCAGG	GGAGAAGGTGGGGGGGTTCCNGG	5	0	46
GGAGAAGGTGGGGGGGTTCCNGG	chr11	ACTGGAGCTGTTCCTATTCGGCCATCTTGGAACCTCCCCTTTTCCTCCCTTTCTTGATTCTTTGTGGTAAAGC	-	46998169	46998192	GGAGGAAAAGGGGAGGTTCCAAG	GGAGAAGGTGGGGGGGTTCCNGG	6	0	114
GGAGAAGGTGGGGGGGTTCCNGG	chr11	AGGGAACACGATTCTGGAGGCTGCTGGGATTGGGGTGGGGGTTCCTGGGAGGCAGTCCTTTTGCAAGAGCTGC	+	47257676	47257698	GGA-TTGGGGTGGGGGTTCCTGG	GGAGAAGGTGGGGGGGTTCCNGG	4	1	8
GGAGAAGGTGGGGGGGTTCCNGG	chr11	GACAGTGAGCAGGGGGTCACTGGCTCCAGGGACCACCCCACCCCTGCCAACCAGGGCCAGGCCTGCTGGGGCA	-	47333396	47333419	GGCAGGGGTGGGGTGGTCCCTGG	GGAGAAGGTGGGGGGGTTCCNGG	6	0	156
GGAGAAGGTGGGGGGGTTCCNGG	chr11	ATGGGAGTCGTGGTGCAGCCACTAACCAGAGACCCCTCCACCCTCTCTCTCCTGAGCATTGGACCCATGAGCC	-	47350654	47350677	AGAGAGGGTGGAGGGGTCTCTGG	GGAGAAGGTGGGGGGGTTCCNGG	5	0	106
GGAGAAGGTGGGGGGGTTCCNGG	chr11	ATAAAAAGCACTCTTGATCGGGATATGGTATGGTGGGAAGGTTCCTGGTCAGTCTTGAAAGGAATGACCAAAA	+	47909376	47909398	GG-TATGGTGGGAAGGTTCCTGG	GGAGAAGGTGGGGGGGTTCCNGG	4	1	174
GGAGAAGGTGGGGGGGTTCCNGG	chr11	TGAGAAAATGCCACGTGGCGGAGGTGGGGAGGGTGGGAGGAGTCCCGGCGATTTCCGTGTCTAGGACTGAAGC	+	47944030	47944053	GGGGAGGGTGGGAGGAGTCCCGG	GGAGAAGGTGGGGGGGTTCCNGG	5	0	212
GGAGAAGGTGGGGGGGTTCCNGG	chr11	ATCACTTGGCAACAGAGGAAGCAAAAGAGAAAGGGGTGGGATACCAGGCTCTTTTTAGCAACCAGCTCTTACG	+	57254234	57254257	AGAGAAAGGGGTGGGATACCAGG	GGAGAAGGTGGGGGGGTTCCNGG	6	0	108
GGAGAAGGTGGGGGGGTTCCNGG	chr11	CACCCTCATCTCCGCATCATCTCCACCAGGTACCACCCCTACTTCACAGAGGCAAAATGTGAGATTCAGAGAA	-	57381636	57381659	TGTGAAGTAGGGGTGGTACCTGG	GGAGAAGGTGGGGGGGTTCCNGG	6	0	10
GGAGAAGGTGGGGGGGTTCCNGG	chr11	AAGTTAGTTAAGGATGTGGAGAGGAAGAGGAAGCAGAGGGGTTCCTGGGGGAGGAAGTCTCTGGGCCCACATC	+	57406709	57406732	AGAGGAAGCAGAGGGGTTCCTGG	GGAGAAGGTGGGGGGGTTCCNGG	6	0	262
GGAGAAGGTGGGGGGGTTCCNGG	chr11	AACCTGCTCACCCTGTGGCTCTTCTCCAACAACCTCTCCACCATCTACCCGGGCACTTTCCGCCACTTGCAAG	-	57467848	57467871	GTAGATGGTGGAGAGGTTGTTGG	GGAGAAGGTGGGGGGGTTCCNGG	6	0	28
GGAGAAGGTGGGGGGGTTCCNGG	chr11	GGAAGGGAGCTGAGAAGGAACAGTTGGAGAGGTAGGAGGGAATCCAGGAGAGGCCAGTCTGCCAGAAGTCATG	+	57631394	57631417	GGAGAGGTAGGAGGGAATCCAGG	GGAGAAGGTGGGGGGGTTCCNGG	6	0	264
GGAGAAGGTGGGGGGGTTCCNGG	chr11	TTGTCTGCATTCTGTCGGTTGTTTTCCTGGGGCCCCTCTTCCTTCCCCAAGGACTTCAATCTTATTGCCCCAA	-	57745698	57745721	GGGGAAGGAAGAGGGGCCCCAGG	GGAGAAGGTGGGGGGGTTCCNGG	6	0	532
GGAGAAGGTGGGGGGGTTCCNGG	chr11	GATCATAGTAATAGCCTCATAGTCGCCTGGGATCCCATCACTTTCTCTTCCAAACTCCCTGGAGTCTGATTCT	-	59743863	59743886	AGAGAAAGTGATGGGATCCCAGG	GGAGAAGGTGGGGGGGTTCCNGG	6	0	262
GGAGAAGGTGGGGGGGTTCCNGG	chr11	ATGCCTTCCCTGGGCACCCCACCCTCCAGGAACCCCCACATGTTCTGCTATACAGAAGCTCTTTGAATCCTGT	-	60904731	60904754	GCAGAACATGTGGGGGTTCCTGG	GGAGAAGGTGGGGGGGTTCCNGG	4	0	100
GGAGAAGGTGGGGGGGTTCCNGG	chr11	CCGGGCAGAGCCCATCACTGGTGCAGGAGCAGGGGAGGGGATCCAGGGTACCTGGGATGCTGGCAAAGATCTC	+	60939453	60939476	GGAGCAGGGGAGGGGATCCAGGG	GGAGAAGGTGGGGGGGTTCCNGG	6	0	300
GGAGAAGGTGGGGGGGTTCCNGG	chr11	GAGGTGGGGAGGGGAATGGCAGGCGGGCCAAGTTGGGTGGGCTCCGGGGCAGATATGTCTGCCTCTCTTCTCT	+	61068211	61068234	GGCCAAGTTGGGTGGGCTCCGGG	GGAGAAGGTGGGGGGGTTCCNGG	5	0	12
GGAGAAGGTGGGGGGGTTCCNGG	chr11	GGCCATTATGGGAATTCCCCCGAAAGGAGAGGGAAAGGGGGGTTCTGGGAAGAATACCCAGTCTAATCTCCCA	+	61096131	61096154	GGAGAGGGAAAGGGGGGTTCTGG	GGAGAAGGTGGGGGGGTTCCNGG	6	0	516
GGAGAAGGTGGGGGGGTTCCNGG	chr11	GGTGGTGCATGCCTGTATTTGGGGAGGCGGAGGTGGGAGGGATCCTAGCATTTGGGGAGGCGGAGGTGGGAGG	+	61184722	61184745	GGCGGAGGTGGGAGGGATCCTAG	GGAGAAGGTGGGGGGGTTCCNGG	5	0	244
GGAGAAGGTGGGGGGGTTCCNGG	chr11	AGTGGGACAGACTGTGGAGCCCTGAGGAGGGTCAGGGGGGGTTCCTGGAAGGGCAGCATCTAGGCTGAGGTGA	+	61292804	61292827	GGAGGGTCAGGGGGGGTTCCTGG	GGAGAAGGTGGGGGGGTTCCNGG	5	0	26
GGAGAAGGTGGGGGGGTTCCNGG	chr11	GGCCTTGGCGTCTTGCTCAGAGAAGGGAGAAGACAGGGAGGTTTCTGGGAAGAGGTGGCATTTGGGTCAGGCA	+	61486641	61486664	GGAGAAGACAGGGAGGTTTCTGG	GGAGAAGGTGGGGGGGTTCCNGG	5	0	64
GGAGAAGGTGGGGGGGTTCCNGG	chr11	TTCCCTCTTCTGCTCTGTGATGTCAGGGGACAGTGGGAGAGTTCCGGTCTCTCAGCATGAGAGTTTAGAAGAC	+	61494459	61494482	GGGGACAGTGGGAGAGTTCCGGT	GGAGAAGGTGGGGGGGTTCCNGG	6	0	12
GGAGAAGGTGGGGGGGTTCCNGG	chr11	TGTCTGGCACTAGGTCTGGTTGACTGGAGAAGTGGGGAGGGAGCCAGGCAGTCCTTCCATCATGCAGATGGAG	+	61602939	61602962	GGAGAAGTGGGGAGGGAGCCAGG	GGAGAAGGTGGGGGGGTTCCNGG	5	0	20
GGAGAAGGTGGGGGGGTTCCNGG	chr11	GACAGGCTGCTGAGGACACCCTAGGCCAGGAGCCACCCCACCTGGCCCACCGAGGCTCTGGACCCTCCCAGGG	-	61608658	61608681	GGGCCAGGTGGGGTGGCTCCTGG	GGAGAAGGTGGGGGGGTTCCNGG	5	0	18
GGAGAAGGTGGGGGGGTTCCNGG	chr11	GAGAGCTCAGGCTTCCCTGAGATTTCCTGGATTTCCCCCTCCTCCTCTAGCCGGTCCTGTTCTTTGAGACCCC	-	61666518	61666541	AGAGGAGGAGGGGGAAATCCAGG	GGAGAAGGTGGGGGGGTTCCNGG	6	0	258
GGAGAAGGTGGGGGGGTTCCNGG	chr11	CAGGCAGAGCTGCCAGGGCAGGGGTAGGGGAGGTGAGGGAGTGCCTGGAGTCCAGCTCTGAGTCTGAAGGGAA	+	61734176	61734198	GG-GGAGGTGAGGGAGTGCCTGG	GGAGAAGGTGGGGGGGTTCCNGG	4	1	58
GGAGAAGGTGGGGGGGTTCCNGG	chr11	GGGACTGGGGAGGACACTTAATCCGGACGAAGGTGGGGAGGATCAGGGAAAACTTCTCTGGAGTTGGTGACAT	+	61782658	61782682	GGACGAAGGTGGGGAGGATCAGGG	GGA-GAAGGTGGGGGGGTTCCNGG	3	1	30
GGAGAAGGTGGGGGGGTTCCNGG	chr11	GAGGGAGAAAGAAAAGAGAGAAAGGAGAGAACGCGCGGGGGTTCTCGGTCATGTGGAGGCAGCAGTCATGTGC	+	62433367	62433390	AGAGAACGCGCGGGGGTTCTCGG	GGAGAAGGTGGGGGGGTTCCNGG	5	0	198
GGAGAAGGTGGGGGGGTTCCNGG	chr11	CGCCTGTAATCCCAGCACTTTGGGAGGCCAAGGCGGGGGGATCCTGGGTAAGGAGTTCGAGACCAGCCTGGCC	+	62503350	62503373	GGCCAAGGCGGGGGGATCCTGGG	GGAGAAGGTGGGGGGGTTCCNGG	6	0	16
GGAGAAGGTGGGGGGGTTCCNGG	chr11	GTCACTCTCGCCCACTCCCCCAGTACCAGGAACCCTTCCCAGTCCTCCCTGCTTTCCCTCCTGGGAGTCCTGG	-	62605053	62605076	GGAGGACTGGGAAGGGTTCCTGG	GGAGAAGGTGGGGGGGTTCCNGG	6	0	24
GGAGAAGGTGGGGGGGTTCCNGG	chr11	TCAACTTCTACCCAGCAACAGAGGCCCTTGAACCCGCCCTTTTTCTCTTATTGGACAACTTGAATCGTCATTT	-	62727921	62727944	AGAGAAAAAGGGCGGGTTCAAGG	GGAGAAGGTGGGGGGGTTCCNGG	6	0	10
GGAGAAGGTGGGGGGGTTCCNGG	chr11	GGGGGGACTGGGAGAAGAGAGGAGGAAAGAAGAGGGTGGGATTCCAGGCAATAGGGAAGTTTGAATTAGGAAG	+	62902165	62902188	AAAGAAGAGGGTGGGATTCCAGG	GGAGAAGGTGGGGGGGTTCCNGG	6	0	138
GGAGAAGGTGGGGGGGTTCCNGG	chr11	TCCTGATCCCTGCCCTCCCCCGCTCCCCAGGACCCTCCTACCCTCTACCTTAGTGCAGCCCCTCCCAAGCCCT	-	62921155	62921177	GTAGAGGGTAGGAGGGT-CCTGG	GGAGAAGGTGGGGGGGTTCCNGG	4	1	14
GGAGAAGGTGGGGGGGTTCCNGG	chr11	GCCCAGAGTTTAGGTGTTGGCTGTGTTGGGTGGTGGGTGGGTTCCTGGGTCACCAGCCAAACTCTCAGGGAGG	+	63278327	63278349	TG-GGTGGTGGGTGGGTTCCTGG	GGAGAAGGTGGGGGGGTTCCNGG	4	1	176
GGAGAAGGTGGGGGGGTTCCNGG	chr11	GGATCCCATGGCCAGAAACTCAATTGATGCAGGTGGGGGGGGGCCCAGGCATCAGCTTTATTAAAAAGCTCCC	+	63515917	63515940	GATGCAGGTGGGGGGGGGCCCAG	GGAGAAGGTGGGGGGGTTCCNGG	6	0	106
GGAGAAGGTGGGGGGGTTCCNGG	chr11	TTGATGGTGAGCCCTGAGAAAGGGAGCTGGGGGAGGGGGTGTTCCGGGGCAGGAAAGGGACGGCAACAGCAAT	+	63766392	63766415	GCTGGGGGAGGGGGTGTTCCGGG	GGAGAAGGTGGGGGGGTTCCNGG	6	0	30
GGAGAAGGTGGGGGGGTTCCNGG	chr11	AGGGGAACGCTGAGAACGGCTCAGGCCTGGATCCCTTCCACCTGCTCCTCTCCTCTGCAGGGAGAAAGGCAGC	-	64001680	64001703	GGAGCAGGTGGAAGGGATCCAGG	GGAGAAGGTGGGGGGGTTCCNGG	4	0	3096
GGAGAAGGTGGGGGGGTTCCNGG	chr11	CTGGCAGCGGTCGGCAGCTGCCCTCCTCGGGACCCCCCCACCTCCCCCCATCACCTCTCTCTCTTAATTAACA	-	64017767	64017790	GGGGGAGGTGGGGGGGTCCCGAG	GGAGAAGGTGGGGGGGTTCCNGG	4	0	648
GGAGAAGGTGGGGGGGTTCCNGG	chr11	GAAAGGAACAAAATTACACGTGTCTCCTTTCATCCCCCCACCCCCTCCTGGCCTTGAATGGTTTAATATCGAA	-	64107330	64107353	GGAGGGGGTGGGGGGATGAAAGG	GGAGAAGGTGGGGGGGTTCCNGG	6	0	8
GGAGAAGGTGGGGGGGTTCCNGG	chr11	TCCCTAGCTTCCTGTGCTCTCTGGGGACAAAGGTGGGGGGGCCCCTGGAACCCTCTGTGGGCTGGCAGTGTGC	+	64206588	64206612	GGACAAAGGTGGGGGGGCCCCTGG	GGA-GAAGGTGGGGGGGTTCCNGG	3	1	1526
GGAGAAGGTGGGGGGGTTCCNGG	chr11	TTTTGCCCGCAGTGACGACAGCTCCCCAGGAGCCCCCCGCCCGGCCCCTCCAGGCGGGCAGTGGAGCTGGCCC	-	64292954	64292977	GGGGCCGGGCGGGGGGCTCCTGG	GGAGAAGGTGGGGGGGTTCCNGG	6	0	26
GGAGAAGGTGGGGGGGTTCCNGG	chr11	AGTCAAGTCTGGGTTTCTGAGACAAAGAAAAGGTTGGAGGGGTCCTGGTGTTCCTGGCCTAGATCAGGCTTGG	+	64326666	64326689	AGAAAAGGTTGGAGGGGTCCTGG	GGAGAAGGTGGGGGGGTTCCNGG	5	0	594
GGAGAAGGTGGGGGGGTTCCNGG	chr11	CCATTCACATGTCTGTTTGATCTGTGCAGAAGGTGGAAGGGTCCTGGGTCCTGGAGGACTGTGCGTTGCTGTA	+	64398170	64398193	GCAGAAGGTGGAAGGGTCCTGGG	GGAGAAGGTGGGGGGGTTCCNGG	5	0	12
GGAGAAGGTGGGGGGGTTCCNGG	chr11	GAGAGAAAGAGAGATTAGGGGCGTCAGAGAGGGTGAGAGGGGTACAGGCAGAACTGGAGGAAGGAGGGGGCGG	+	64693146	64693169	AGAGAGGGTGAGAGGGGTACAGG	GGAGAAGGTGGGGGGGTTCCNGG	6	0	8
GGAGAAGGTGGGGGGGTTCCNGG	chr11	ACCCCCAGCCCAGGAGCCAGGTGCCCTGTGAACCCACCCTCTGTCTCCCACAGGCCTGACTGCTGCTGGAGGA	-	64694876	64694900	GGAGACAGAGGGTGGGTTCACAGG	GGAGAAGGTGGGGGGGTTC-CNGG	4	1	64
GGAGAAGGTGGGGGGGTTCCNGG	chr11	AGAGAGCCCAGAGCTAGAACCAGACCCAGGAACCCCCATCCCCAGTCCCCAGCCCCACACCCCCAGAGCTCTG	-	64753715	64753738	GGACTGGGGATGGGGGTTCCTGG	GGAGAAGGTGGGGGGGTTCCNGG	6	0	14
GGAGAAGGTGGGGGGGTTCCNGG	chr11	CTGGAGTGGGGAGGAGGAGCGTTGACTGGGAACCCCCTCACCTAGGGCCTTTTGGTTTTTGGTTTTCCCTTTC	-	65016391	65016414	GCCCTAGGTGAGGGGGTTCCCAG	GGAGAAGGTGGGGGGGTTCCNGG	6	0	444
GGAGAAGGTGGGGGGGTTCCNGG	chr11	TGGGTGGAACCAAGGGAGCTGGGCCAGAGCAGTAGGGGGGGTTCTGGGCCCACCTGTGGGGTTCCAGAAGGAG	+	65057846	65057869	AGAGCAGTAGGGGGGGTTCTGGG	GGAGAAGGTGGGGGGGTTCCNGG	5	0	114
GGAGAAGGTGGGGGGGTTCCNGG	chr11	CCTACCTGGAGGCCTTTCCATTTCAGGGGCTGGTGGGGAGGCTCCTGGGGTTGGGGTCGTGGCCTCTGAGCTA	+	65128582	65128605	GGGGCTGGTGGGGAGGCTCCTGG	GGAGAAGGTGGGGGGGTTCCNGG	5	0	16
GGAGAAGGTGGGGGGGTTCCNGG	chr11	CAAAGCTGTGCACAGGCAGTCAGATCCAGGAACCACCCCCCTCACTCTCTTTGTCACCAAGCCCAGGACTCCC	-	65548595	65548618	AGAGTGAGGGGGGTGGTTCCTGG	GGAGAAGGTGGGGGGGTTCCNGG	6	0	168
GGAGAAGGTGGGGGGGTTCCNGG	chr11	GAGCATGGGTGGAGAAGAGGCCCAGGCAGAAGAGGGCGGGGTTCCTGGGGCCCTAGGCAAGGTGAGTTTCCAG	+	65644274	65644297	GCAGAAGAGGGCGGGGTTCCTGG	GGAGAAGGTGGGGGGGTTCCNGG	4	0	770
GGAGAAGGTGGGGGGGTTCCNGG	chr11	CAAGTGTACGCAGGGCCCAAGGGGTCCTGGATCCCCCTGCCCCTCTCCCCAGCGGTTCAACTCCTTGGGGGAG	-	65851180	65851203	GGAGAGGGGCAGGGGGATCCAGG	GGAGAAGGTGGGGGGGTTCCNGG	5	0	56
GGAGAAGGTGGGGGGGTTCCNGG	chr11	TGGACTAGGGTGGTGGAGGTGGAGATGAGAAAGTGGTGGGAGTCTGGGCATATTGTCAAGCCTGAAGGATTTG	+	66084593	66084616	TGAGAAAGTGGTGGGAGTCTGGG	GGAGAAGGTGGGGGGGTTCCNGG	6	0	8
GGAGAAGGTGGGGGGGTTCCNGG	chr11	AACACCCCCCGTGGTCGGCTTTCTTCCCGGGGCCCCCCTTCCTCCGCCGCCCCCGCCTGTCTGTGTGTATGTC	-	66278705	66278728	GGCGGAGGAAGGGGGGCCCCGGG	GGAGAAGGTGGGGGGGTTCCNGG	6	0	18
GGAGAAGGTGGGGGGGTTCCNGG	chr11	AGGAGGGGAAGAGGAAGGGAGGCGCCTGGGTACCCCTTCTCCTTGTCCTCGAGGTGAGGATTGAGGGCCCATT	-	66292525	66292548	GGACAAGGAGAAGGGGTACCCAG	GGAGAAGGTGGGGGGGTTCCNGG	6	0	8
GGAGAAGGTGGGGGGGTTCCNGG	chr11	CCCAGGTCCCATTCGCTCCGCCCCTCCTGGAACCCCACCCCCACCTCCGGACCCCGCTCTGCTGCTCACACTC	-	66559540	66559563	GGAGGTGGGGGTGGGGTTCCAGG	GGAGAAGGTGGGGGGGTTCCNGG	4	0	26
GGAGAAGGTGGGGGGGTTCCNGG	chr11	CACTTGTAGTCCTGGCTATTTGGGAAGCTGAGGTGGGAGGGTTGCTGGAGCCCAGAAGTTCGAGGTTACAGTT	+	66794009	66794031	GCTG-AGGTGGGAGGGTTGCTGG	GGAGAAGGTGGGGGGGTTCCNGG	4	1	22
GGAGAAGGTGGGGGGGTTCCNGG	chr11	GTGGTGGGACCAGGTGGGCTATCTGGGAGGAGGGAGGCGGGAGCCTGGAGACCAGCTGGGGAGCTGCAGATGT	+	67077820	67077843	GGAGGAGGGAGGCGGGAGCCTGG	GGAGAAGGTGGGGGGGTTCCNGG	6	0	12
GGAGAAGGTGGGGGGGTTCCNGG	chr11	CCCATCCACCTTCTGTACCTTCTTGCCTAGAACCCCTTCACCTACTCAGGCAGCATCCTGGCCTCATTCCCTA	-	67356050	67356073	TGAGTAGGTGAAGGGGTTCTAGG	GGAGAAGGTGGGGGGGTTCCNGG	5	0	2590
GGAGAAGGTGGGGGGGTTCCNGG	chr11	AGCCCCCGTTGACCAGGAAGAGGAGCAAGAAGGAGAGGGGGCTCCGAGGGTCTCGAAAGCGCACTGGCAGCTC	+	67455548	67455571	CAAGAAGGAGAGGGGGCTCCGAG	GGAGAAGGTGGGGGGGTTCCNGG	6	0	1648
GGAGAAGGTGGGGGGGTTCCNGG	chr11	GCCAGGTCTCCCTCTACCCTCTGGCAGGGTAGGGGAGGGGGTACCGGGGGCCTGGAGTGCTGGCGAGTGGCAG	+	67645508	67645530	GG-GTAGGGGAGGGGGTACCGGG	GGAGAAGGTGGGGGGGTTCCNGG	4	1	26
GGAGAAGGTGGGGGGGTTCCNGG	chr11	GCTCGACAGGGCTCTCTGATACTGGGAGCAAGGTAGCGGGGTTCAGGGTGTTACAAACTTCAATGGTTATATG	+	67849516	67849540	GGAGCAAGGTAGCGGGGTTCAGGG	GGAG-AAGGTGGGGGGGTTCCNGG	3	1	184
GGAGAAGGTGGGGGGGTTCCNGG	chr11	GGGGTATTAACAGAATGTCCATGGCATGGAACCCCCATACCTGTCTCCAGGGTGTCCACACCCTACCCATCTG	-	67995356	67995380	GGAGACAGGTATGGGGGTTCCATG	GGAGA-AGGTGGGGGGGTTCCNGG	3	1	92
GGAGAAGGTGGGGGGGTTCCNGG	chr11	ATGACAGCTGTCGCCTGCGGCTGGTGGAGACGGGGCCTGGGCTCCCGGGCCCGAGGAGGAAAAGGATTGCCAA	+	68027995	68028018	GGAGACGGGGCCTGGGCTCCCGG	GGAGAAGGTGGGGGGGTTCCNGG	6	0	8
GGAGAAGGTGGGGGGGTTCCNGG	chr11	AGTTGGGAGCGAGTTGGGGCGCGCGCCCGGGATCCCCCTGCCGTCCCCGGCGTCCCCGCCACGCGCGGGCCCT	-	68312938	68312961	GGGGACGGCAGGGGGATCCCGGG	GGAGAAGGTGGGGGGGTTCCNGG	6	0	20
GGAGAAGGTGGGGGGGTTCCNGG	chr11	ACTTTATATCTCAGTGGTCCAGACTGGAGTAGGACAGGGGGTTCTGGGGAATGGGGAAGGTGTCTCAGGTGAA	+	68394213	68394236	GGAGTAGGACAGGGGGTTCTGGG	GGAGAAGGTGGGGGGGTTCCNGG	5	0	312
GGAGAAGGTGGGGGGGTTCCNGG	chr11	ACTGCAGCTTCAACCTCCCCCTGCTCCGGTGATCCCCCCACCTCAGCCTCCTGAGTAGCTGGGACTACAGGTG	-	68762955	68762978	GGCTGAGGTGGGGGGATCACCGG	GGAGAAGGTGGGGGGGTTCCNGG	6	0	40
GGAGAAGGTGGGGGGGTTCCNGG	chr11	TTTGCCTGACACACACACAGGGGTGGCCAGGGACCCCCCACCATGTCCCCATTGCTCTTGAGACCTGCCAAGC	-	68784627	68784649	GGACATGGTGGGGGG-TCCCTGG	GGAGAAGGTGGGGGGGTTCCNGG	3	1	12
GGAGAAGGTGGGGGGGTTCCNGG	chr11	GCCATTGTCTACCCAGGTGCTCAGTCCAGGACCTCCCCACCCTCCTCTCCTGCACCCACACACATGGACCCAG	-	69284864	69284887	AGAGGAGGGTGGGGAGGTCCTGG	GGAGAAGGTGGGGGGGTTCCNGG	6	0	6
GGAGAAGGTGGGGGGGTTCCNGG	chr11	AGGACTAGCAGGCATGAGCAGGTGTCCTTGAACCCTGCCTCATTCACCATTGCGGCTCCAGTGTCCCTCAGCT	-	69383451	69383474	GGTGAATGAGGCAGGGTTCAAGG	GGAGAAGGTGGGGGGGTTCCNGG	6	0	6
GGAGAAGGTGGGGGGGTTCCNGG	chr11	GGTGAGAGGACACAGAGGCTCTGTGGGAGAAGGGAGGGACAGTCCCGGCATGAGTACACACAGAACCTGGCAG	+	69484298	69484321	GGAGAAGGGAGGGACAGTCCCGG	GGAGAAGGTGGGGGGGTTCCNGG	6	0	18
GGAGAAGGTGGGGGGGTTCCNGG	chr11	GGCAGCCCCAGCTGGCACCTGCTTCCTGGCACCCTGCCCACCTACTCCCAGCTGCATCTGCCCACTGAGGTCA	-	69502676	69502700	GGAGTAGGTGGGCAGGGTGCCAGG	GGAGAAGGTGGGG-GGGTTCCNGG	3	1	10
GGAGAAGGTGGGGGGGTTCCNGG	chr11	ACCGCACACTTCCAGCCTGTTTCCTCCAGGGACCCTTCCAGCTCCTCTGTGCTTCTTATCAGTGCCAGGCTGG	-	69576100	69576123	AGAGGAGCTGGAAGGGTCCCTGG	GGAGAAGGTGGGGGGGTTCCNGG	6	0	104
GGAGAAGGTGGGGGGGTTCCNGG	chr11	AGGAATGCTTTCCAGGCTGGCGGTCCCAGGAGCCCCCTCTCCCTTCCCTATAGCAAGATACTAAGAGCAGAGG	-	69634655	69634678	GGGAAGGGAGAGGGGGCTCCTGG	GGAGAAGGTGGGGGGGTTCCNGG	6	0	72
GGAGAAGGTGGGGGGGTTCCNGG	chr11	TGAATGGGGCACTGAGCCCAGGCCAGGTGAATGGGGGGAGGCACCTGGGACCAGCAGAGGATGTTACATGGGA	+	70236570	70236593	GGTGAATGGGGGGAGGCACCTGG	GGAGAAGGTGGGGGGGTTCCNGG	6	0	12
GGAGAAGGTGGGGGGGTTCCNGG	chr11	AAGGTACAGAGGCCAGGGTCACTCAGAGGAAGGAGGGTGGATTCAGGGGAAGATTCTGGGAGAAGGTCAGGAG	+	70449599	70449622	GAGGAAGGAGGGTGGATTCAGGG	GGAGAAGGTGGGGGGGTTCCNGG	6	0	8
GGAGAAGGTGGGGGGGTTCCNGG	chr11	CACTGTTGAGCTGTCAGACCAAAGCCGGGAACCACCCACCTCTTCTCCAGCACATACTAAGAACATCCTATTC	-	70462292	70462316	GGAGAAGAGGTGGGTGGTTCCCGG	GGAGAAGGTGGGGG-GGTTCCNGG	3	1	752
GGAGAAGGTGGGGGGGTTCCNGG	chr11	CCTCAAAGAAGCTGTTGTACTGTTAAGACAAGCTGGTGGGATTCCTAGACACCCAGAGCGATAGGGGAAAAGC	+	70471661	70471684	AGACAAGCTGGTGGGATTCCTAG	GGAGAAGGTGGGGGGGTTCCNGG	6	0	10
GGAGAAGGTGGGGGGGTTCCNGG	chr11	AGCAGCTCAGGCCTACCAGCTCCCGCCAGGCTCCCCTCTTCCTACTCCTGCCTGGGGTTCCTGTATCCCTGGA	-	70550097	70550120	GGAGTAGGAAGAGGGGAGCCTGG	GGAGAAGGTGGGGGGGTTCCNGG	6	0	6
GGAGAAGGTGGGGGGGTTCCNGG	chr11	TTACACACTTGATGCACTACCGTCATCCAGGAACCACCCACATCCTCCTTAGCACATGTCGTGAACTTCAGAA	-	70656072	70656094	GGAGGATGTGGGTGG-TTCCTGG	GGAGAAGGTGGGGGGGTTCCNGG	3	1	6
GGAGAAGGTGGGGGGGTTCCNGG	chr11	TATGCTTTTAGCAAAGGAAGGCGGGGGGGAAGGAGGGAGGGAAACTGGGAGGAAATTTAGCGATCATAAATAT	+	71262779	71262802	GGGGAAGGAGGGAGGGAAACTGG	GGAGAAGGTGGGGGGGTTCCNGG	6	0	14
GGAGAAGGTGGGGGGGTTCCNGG	chr11	AGAAAATGTTTAAATTTACCTATAGCCTGGAACCCCCTCACCCCCCATCCCCCACCACCCGCTTTGAGTTGTC	-	71544858	71544881	ATGGGGGGTGAGGGGGTTCCAGG	GGAGAAGGTGGGGGGGTTCCNGG	6	0	268
GGAGAAGGTGGGGGGGTTCCNGG	chr11	AGATGGGTAGGTCGTGGACACCCTGGAGACAGGTGTGGGGGTTCCACGCCATGGACATTCCATTAATACCCCA	+	71603759	71603783	GGAGACAGGTGTGGGGGTTCCACG	GGAGA-AGGTGGGGGGGTTCCNGG	2	1	138
GGAGAAGGTGGGGGGGTTCCNGG	chr11	AGTCTTAGCTATGTAGGAGGTTGAAGGGGAAGATCAGGGGATCCCAGGATTTTGAGGTTACAGTGAGCTCTGA	+	71688441	71688464	GGGGAAGATCAGGGGATCCCAGG	GGAGAAGGTGGGGGGGTTCCNGG	6	0	16
GGAGAAGGTGGGGGGGTTCCNGG	chr11	CGTATAACCATTGAAGTTTGTAACACCCTGAACCCCACTACCTTGCTCCCAGTATCAGAGAGCCCTGTCGAGC	-	71745037	71745060	GAGCAAGGTAGTGGGGTTCAGGG	GGAGAAGGTGGGGGGGTTCCNGG	6	0	76
GGAGAAGGTGGGGGGGTTCCNGG	chr11	CAAGCTCCCACCTCAAAGGGTCCTTCCCAGAACCCCACCCCCTTCTCCACCTGATAGTTCCAAAGGCCTACAG	-	72039612	72039635	GGAGAAGGGGGTGGGGTTCTGGG	GGAGAAGGTGGGGGGGTTCCNGG	3	0	670
GGAGAAGGTGGGGGGGTTCCNGG	chr11	GGTGGGGAGGCCTTCTAAGACCCCACCAGGGACCCCCACCCCACCTCAGCCCAGAGGCAGATAACCTGATCCA	-	72228939	72228962	TGAGGTGGGGTGGGGGTCCCTGG	GGAGAAGGTGGGGGGGTTCCNGG	6	0	10
GGAGAAGGTGGGGGGGTTCCNGG	chr11	TCCCCCAGCAGTTGCCCTTGGGCCTCCAGGAATCCACCTTCCTTCTCCTGCCAACTATCCCACATGGCAAGAT	-	72433091	72433114	GGAGAAGGAAGGTGGATTCCTGG	GGAGAAGGTGGGGGGGTTCCNGG	4	0	1218
GGAGAAGGTGGGGGGGTTCCNGG	chr11	TAGTTCAAGCCCTCCCTGTCCCAGGCCAGGAACCCTCCCCCATCCTGGACATCCTGGGGTCACTCCACACATA	-	72578426	72578449	CCAGGATGGGGGAGGGTTCCTGG	GGAGAAGGTGGGGGGGTTCCNGG	6	0	16
GGAGAAGGTGGGGGGGTTCCNGG	chr11	CCAGACCCCAGATACCCAAAGGCCACCTGGAGCCTCCCCACCACGTCCCTGAGGTGGCCCAGGGACCCCCATA	-	72599344	72599367	GGACGTGGTGGGGAGGCTCCAGG	GGAGAAGGTGGGGGGGTTCCNGG	5	0	92
GGAGAAGGTGGGGGGGTTCCNGG	chr11	CTCCCCACCACGTCCCTGAGGTGGCCCAGGGACCCCCATACCATCTGAATTATTATCTCCACTCCCTCCACCT	-	72599377	72599400	TCAGATGGTATGGGGGTCCCTGG	GGAGAAGGTGGGGGGGTTCCNGG	6	0	38
GGAGAAGGTGGGGGGGTTCCNGG	chr11	TCTGAACACACAGGCTCTTCTCTCCGCCTGAACCCCCTCACCCCTTCCCTTGTGCTATCCCAGCATCCAGCTC	-	72727358	72727380	GGAAGGGGTGAGGGGGTTC-AGG	GGAGAAGGTGGGGGGGTTCCNGG	4	1	58
GGAGAAGGTGGGGGGGTTCCNGG	chr11	GACCCCAACCCTCCACAGCCTCACCCCAGGACCCTCCCCACTCTCCCAGTCCTCACCCTCGGCCTAGCTCAGG	-	72741333	72741356	TGGGAGAGTGGGGAGGGTCCTGG	GGAGAAGGTGGGGGGGTTCCNGG	6	0	8
GGAGAAGGTGGGGGGGTTCCNGG	chr11	GGTCCAAAGACGGCAGGCAGGGGCAGGAGATGGTGGAGGGGATCTCAGGAAGCCGGGGGAGATGGAGGTGGTA	+	72774101	72774124	GGAGATGGTGGAGGGGATCTCAG	GGAGAAGGTGGGGGGGTTCCNGG	5	0	238
GGAGAAGGTGGGGGGGTTCCNGG	chr11	TGGTTACCTAGAGGAGGTCCTGATTCCTGAAAGCCTCCCCTCTTCCCCCAGGGCAGGAGCTAGGTCGGGCTGC	-	73178946	73178969	GGGGAAGAGGGGAGGCTTTCAGG	GGAGAAGGTGGGGGGGTTCCNGG	6	0	10
GGAGAAGGTGGGGGGGTTCCNGG	chr11	CCTGCAGCCCCCTGCCTCCTTCCAAGAGGGAGGGGAGGGGGTCCCAGGAGGATCAGTCTCACCAGGGTGTGGG	+	73293751	73293774	GAGGGAGGGGAGGGGGTCCCAGG	GGAGAAGGTGGGGGGGTTCCNGG	6	0	30
GGAGAAGGTGGGGGGGTTCCNGG	chr11	TTTGTCTTATACTGGATCATAAGGAGCTGGGGGTGGGAGGGTTCCTGAAGCACTGGAAGCAATCAAGCCACTC	+	73305522	73305545	GCTGGGGGTGGGAGGGTTCCTGA	GGAGAAGGTGGGGGGGTTCCNGG	6	0	90
GGAGAAGGTGGGGGGGTTCCNGG	chr11	TGCAGGGTTAGCATGGGGGCCGCAGGGTGAAGGAGAAGGGGTTCCTGACCCAAGAAGCCCCATCTGAGAACTG	+	73326114	73326137	GGTGAAGGAGAAGGGGTTCCTGA	GGAGAAGGTGGGGGGGTTCCNGG	5	0	972
GGAGAAGGTGGGGGGGTTCCNGG	chr11	CACTGCAGCCTCAACCTCCTGGGCTCAAGCAACCCTCCCACCTCAGCCTCCTGAGTAGCTGGGACAACAGGCA	-	73459181	73459204	GGCTGAGGTGGGAGGGTTGCTTG	GGAGAAGGTGGGGGGGTTCCNGG	6	0	6
GGAGAAGGTGGGGGGGTTCCNGG	chr11	CGCTTGGTCTGAAGGTGGCCAGGAGGGAGGGGTGTTGGGGGTTCCAGGGTTCTGGAGTCCTTGGAGAGCAGTA	+	75170422	75170445	GGAGGGGTGTTGGGGGTTCCAGG	GGAGAAGGTGGGGGGGTTCCNGG	6	0	36
GGAGAAGGTGGGGGGGTTCCNGG	chr11	GGGAAGAGTCACCGGACAGAGGCTCAGAGCGGGTGGGAGGGTTCCCAGTGTGTCTGAGAGAGGAGCCAGAGGG	+	75450015	75450038	AGAGCGGGTGGGAGGGTTCCCAG	GGAGAAGGTGGGGGGGTTCCNGG	5	0	1364
GGAGAAGGTGGGGGGGTTCCNGG	chr11	AGGGCCTCCCCTCCACCCCTTTCTGCCCTGTACCCTCCCCCTTACTCCTCCCCGTCACCACCTCTCTGGAATC	-	75522467	75522490	GGAGTAAGGGGGAGGGTACAGGG	GGAGAAGGTGGGGGGGTTCCNGG	6	0	24
GGAGAAGGTGGGGGGGTTCCNGG	chr11	TTGGGGACTGGTTGTGCCCTCTGCGCCAGGGGCCTCCTCACCATCTCTCCTTTGCCGGCTCCCGCCCTCTTCA	-	75563659	75563682	AGAGATGGTGAGGAGGCCCCTGG	GGAGAAGGTGGGGGGGTTCCNGG	6	0	130
GGAGAAGGTGGGGGGGTTCCNGG	chr11	TCTGCCTCACAGTGTCATGGTGCTGGTGGGTGGTGGGAGTGTTCCTGGAAGCCACTGCACACCATGATGGCCA	+	76158145	76158168	GTGGGTGGTGGGAGTGTTCCTGG	GGAGAAGGTGGGGGGGTTCCNGG	6	0	10
GGAGAAGGTGGGGGGGTTCCNGG	chr11	GCAGCTGCTGGAGGCTGAAGTCGGAGATGCAGGTGAGGGAATTCCTGGAGAGGTTGAGATGGGTCAGGCGGGG	+	76660956	76660979	GATGCAGGTGAGGGAATTCCTGG	GGAGAAGGTGGGGGGGTTCCNGG	6	0	186
GGAGAAGGTGGGGGGGTTCCNGG	chr11	TCTGCTTAGATTGCTGGGGCGCGCAGGGGGAGGGGGCAGGGATCCGGGATGCAGGAAGCTGTGAGCGAGGCCA	+	76783063	76783086	GGGGGAGGGGGCAGGGATCCGGG	GGAGAAGGTGGGGGGGTTCCNGG	6	0	22
GGAGAAGGTGGGGGGGTTCCNGG	chr11	TGCTCCCTCCCACCCACCTTCCAGTCTGGAAGGTGGGCAGGTCCCTGGCCCATCTCCTCCCCCTCTCTCACCT	+	76793967	76793989	TG-GAAGGTGGGCAGGTCCCTGG	GGAGAAGGTGGGGGGGTTCCNGG	4	1	26
GGAGAAGGTGGGGGGGTTCCNGG	chr11	AAAATGGTGATCAGGGCCTGGTGGGGAGTAGGATGAGGGGGTTCCCTGGGGAAGGCATTGGAGAGTTATCGTT	+	77002937	77002961	GGAGTAGGATGAGGGGGTTCCCTG	GGAGAAGG-TGGGGGGGTTCCNGG	3	1	732
GGAGAAGGTGGGGGGGTTCCNGG	chr11	TTCAGGACCTGGAGCGAGGGCGGAGGGAGATGGTGGAGGAGGACCTGGATGCAGCCCTGCCCCTGCCTGACGA	+	77181970	77181993	GGAGATGGTGGAGGAGGACCTGG	GGAGAAGGTGGGGGGGTTCCNGG	5	0	54
GGAGAAGGTGGGGGGGTTCCNGG	chr11	TTTGCTTCTCTCTGGGCATCTGTAGGTAGAAGGGGAAGGGGTTCTAGGCCTCGTGCTAATGCTTTTCTTCCTA	+	77273204	77273227	GTAGAAGGGGAAGGGGTTCTAGG	GGAGAAGGTGGGGGGGTTCCNGG	5	0	2208
GGAGAAGGTGGGGGGGTTCCNGG	chr11	CCATTTTTTTCTTACGTACCTATGACCTGGAAGCCCCCTTCCTGCTTCAAGATGTCATGCCTTTCCAGACTGA	-	77585367	77585390	GAAGCAGGAAGGGGGCTTCCAGG	GGAGAAGGTGGGGGGGTTCCNGG	5	0	12
GGAGAAGGTGGGGGGGTTCCNGG	chr11	CAACTCACATGTCCACCTCCTATTCCAGGAAGCCCCTCCAACTTCTTCCACACCAAGAGCATTTGCCTTCACG	-	78400276	78400300	GAAGAAGTTGGAGGGGCTTCCTGG	GGAGAAGGTGGGGGGG-TTCCNGG	3	1	18
GGAGAAGGTGGGGGGGTTCCNGG	chr11	TTTTTTTTTTTGCTGATCTTCACCCTGAGAACCTGGTAGGGTTCTTGGAGGTAAAACTCACGAAAGTGGAGGT	+	78593449	78593472	TGAGAACCTGGTAGGGTTCTTGG	GGAGAAGGTGGGGGGGTTCCNGG	6	0	56
GGAGAAGGTGGGGGGGTTCCNGG	chr11	AGGTTCAGCTTATCTGTAATCCCATTCCTGAACCCCCTCTTCTTCCCCACTGGTAGAACTGGCCTCTTCCTTC	-	78716292	78716314	GGGGAAGAAGAGGGGGTTC-AGG	GGAGAAGGTGGGGGGGTTCCNGG	4	1	52
GGAGAAGGTGGGGGGGTTCCNGG	chr11	TGGACCACCGGCCAATCTGATATGAGGAGAGGTCTGGGGGTTCCCTGGACGGGGAATCATCCGGACACAATGC	+	78981566	78981589	GGAGAGGTCTGGGGGTTCCCTGG	GGAGAAGGTGGGGGGGTTCCNGG	6	0	38
GGAGAAGGTGGGGGGGTTCCNGG	chr11	TCCATATCCCCCAGGTATGTGCTTTTCTGGAACCTCCACACCTTTTCTCATGCTCTCTCCTCTGGAAGAATCA	-	79417797	79417820	AGAAAAGGTGTGGAGGTTCCAGA	GGAGAAGGTGGGGGGGTTCCNGG	5	0	154
GGAGAAGGTGGGGGGGTTCCNGG	chr11	AACACAGAAAAATTGAAATTAAGAACCCAGAACCTTCCCACCATCTCCAGATAATTTTCCAAAGCCCCTTATC	-	80079066	80079089	GGAGATGGTGGGAAGGTTCTGGG	GGAGAAGGTGGGGGGGTTCCNGG	4	0	284
GGAGAAGGTGGGGGGGTTCCNGG	chr11	GAAGGATGAGAAGAAGGCGATATGTGAGAATGGGGGAGGGGTTCCTGGAAGCAACAGGAGCATGTGCCCAGAG	+	80106345	80106369	TGAGAATGGGGGAGGGGTTCCTGG	GGAGAA-GGTGGGGGGGTTCCNGG	3	1	44
GGAGAAGGTGGGGGGGTTCCNGG	chr11	CACTGTGGTCTGGAACTCCTGGGCTCCAGTGATCCTCCCACCTTACCCTCTTAAGTAGCTCAGACTACTACAA	-	80858686	80858709	GGGTAAGGTGGGAGGATCACTGG	GGAGAAGGTGGGGGGGTTCCNGG	6	0	6
GGAGAAGGTGGGGGGGTTCCNGG	chr11	AATGGGCCAGCCATGGTGGCTCATGCCTGTAACCCCACCACTTTGTGAGGGTGAGGCAGGAGGATCACTTGAG	-	80949769	80949792	TCACAAAGTGGTGGGGTTACAGG	GGAGAAGGTGGGGGGGTTCCNGG	6	0	32
GGAGAAGGTGGGGGGGTTCCNGG	chr11	AGGATGTACCTAATTTGCCGACAAAAGAAAAAGTAGGGGGAATCCAGGAAATCTAAGGCACATCAGTCATACT	+	81633502	81633525	AGAAAAAGTAGGGGGAATCCAGG	GGAGAAGGTGGGGGGGTTCCNGG	6	0	1054
GGAGAAGGTGGGGGGGTTCCNGG	chr11	CACATAACCATTGAAGTTTGCAACACCCTAAACCCCGCCACCTTGCTCCTGGTATCAGAGAGCCCAGTTAAAC	-	81955184	81955207	GAGCAAGGTGGCGGGGTTTAGGG	GGAGAAGGTGGGGGGGTTCCNGG	6	0	20
GGAGAAGGTGGGGGGGTTCCNGG	chr11	CGAAATCCCTGACCCCCTCCACTTCCCCTGATCCCCTCCACTTTCTCTCTAATTGCCAACCTTCTATCATTCA	-	82564636	82564659	AGAGAAAGTGGAGGGGATCAGGG	GGAGAAGGTGGGGGGGTTCCNGG	5	0	54
GGAGAAGGTGGGGGGGTTCCNGG	chr11	TTTGGTAATTGTGTTCTGTGGGTTGGAAGGAGGTGAAGGGGGACCTGGGAGCGAGCTGTTGGTGGGTGGGAAT	+	83158059	83158082	GAAGGAGGTGAAGGGGGACCTGG	GGAGAAGGTGGGGGGGTTCCNGG	6	0	116
GGAGAAGGTGGGGGGGTTCCNGG	chr11	GGAGTAGAGGTATCCTATACTTGTGGGTTAAGGTGGGGAGATTCAAGGGGAGGATGTGAAGAAGGCTTTGAAC	+	83434449	83434472	GGTTAAGGTGGGGAGATTCAAGG	GGAGAAGGTGGGGGGGTTCCNGG	5	0	20
GGAGAAGGTGGGGGGGTTCCNGG	chr11	ATCACATGGTGATAGAGGAAGCAAGATAGAAGGGAGGGAGGTGCCAGGCTCTTTTTAACAACCAGTTCTTATG	+	84682011	84682034	ATAGAAGGGAGGGAGGTGCCAGG	GGAGAAGGTGGGGGGGTTCCNGG	6	0	178
GGAGAAGGTGGGGGGGTTCCNGG	chr11	AACATGAATAATTGAATCTTGGTAGCCGTAAACCCCACCAGCTTCACTACAGGAACAAAGAAATCCACCCCAA	-	85639126	85639149	AGTGAAGCTGGTGGGGTTTACGG	GGAGAAGGTGGGGGGGTTCCNGG	6	0	28
GGAGAAGGTGGGGGGGTTCCNGG	chr11	TAATCTCCATTGTGTTCGGTGCTTTCCTGGACCCTTCCCATTCTCTCCCAAAACTTCCAACAACAACCTCTAA	-	85921057	85921080	GGAGAGAATGGGAAGGGTCCAGG	GGAGAAGGTGGGGGGGTTCCNGG	6	0	22
GGAGAAGGTGGGGGGGTTCCNGG	chr11	ACTAAAAAGGAGAATCCTGGAGCAGGGGGAAGGTGGAAAGGTAGCAGGGAAAGAATGTTGTATTTAGTTTGAA	+	86079442	86079465	GGGGAAGGTGGAAAGGTAGCAGG	GGAGAAGGTGGGGGGGTTCCNGG	6	0	24
GGAGAAGGTGGGGGGGTTCCNGG	chr11	AAAGAAGCTATATTTGGTGTCCAGTGGAGAAGGGTGGAGGGGCTCAGGGAATGGGCAGGGAAAAAGAGAGAGA	+	86507193	86507216	GGAGAAGGGTGGAGGGGCTCAGG	GGAGAAGGTGGGGGGGTTCCNGG	6	0	20
GGAGAAGGTGGGGGGGTTCCNGG	chr11	TCCAGAAGTAACAATGATCTTAGATACCAGAACCCCTCAAACTCCTCCATAGACATCTCTATAGCAGGAGGAG	-	86507584	86507606	GGAGGAGTTTGAGGGGTTC-TGG	GGAGAAGGTGGGGGGGTTCCNGG	4	1	12
GGAGAAGGTGGGGGGGTTCCNGG	chr11	CTGTCCTGCTGCCATGTAAGATGTGCCTGCTTCCCCTTCACCTTCTACTATGATTGTAAGTTTCCTGAGGCCT	-	86560336	86560359	GTAGAAGGTGAAGGGGAAGCAGG	GGAGAAGGTGGGGGGGTTCCNGG	6	0	22
GGAGAAGGTGGGGGGGTTCCNGG	chr11	GCCTTCTCTATTTTCTTCCTGACATCCAGGACCACCCCCACCATCTTCCTATGCTTAAGATTCTCCAGGTCAC	-	87661769	87661792	GAAGATGGTGGGGGTGGTCCTGG	GGAGAAGGTGGGGGGGTTCCNGG	4	0	198
GGAGAAGGTGGGGGGGTTCCNGG	chr11	AGAAATTCTCAACTGACCTCTAGTTCTTGGAATCCTCCCAACTTCCCCAAACTGTTGCTTCTTTTCTGGCCTC	-	88416111	88416134	GGGGAAGTTGGGAGGATTCCAAG	GGAGAAGGTGGGGGGGTTCCNGG	5	0	146
GGAGAAGGTGGGGGGGTTCCNGG	chr11	AATGAGAGTTGGTTGTTAAAAAGGGCCTGGCACCTCCCCTCTGTCTCTCTCACTTCATTTCTTGCCACATAAT	-	90263432	90263455	AGAGACAGAGGGGAGGTGCCAGG	GGAGAAGGTGGGGGGGTTCCNGG	6	0	68
GGAGAAGGTGGGGGGGTTCCNGG	chr11	TGTGAGATTTGGTTGTTTAAAAGAGCCTGGCACTCCCTCCCTTTCTCTCTTCCTCCCTCTTTCTCCATGTAAC	-	91273480	91273503	AGAGAAAGGGAGGGAGTGCCAGG	GGAGAAGGTGGGGGGGTTCCNGG	6	0	88
GGAGAAGGTGGGGGGGTTCCNGG	chr11	TGAGATCTGCCTTACCAAGTATCTGGGAGCTGGTTGGGGGTTACCGGCACCTGCTACTTTCCACTCCCTCTGC	+	91335685	91335708	GGAGCTGGTTGGGGGTTACCGGC	GGAGAAGGTGGGGGGGTTCCNGG	6	0	16
GGAGAAGGTGGGGGGGTTCCNGG	chr11	CACCCCAGGGCTAGGTATCTGACAACCTGGGACCACCCCTATTTCTCAGTGCCCCTTGAATTATTCAGACCAC	-	91934439	91934462	TGAGAAATAGGGGTGGTCCCAGG	GGAGAAGGTGGGGGGGTTCCNGG	6	0	14
GGAGAAGGTGGGGGGGTTCCNGG	chr11	ATGCTTTCACTCACTGAGCTCTTTGCCTGGGATCCCTCCTCCTTCTCCTCCCTCCTCTTCCTCCTCCTCCTCC	-	93392901	93392924	GGAGAAGGAGGAGGGATCCCAGG	GGAGAAGGTGGGGGGGTTCCNGG	4	0	1000
GGAGAAGGTGGGGGGGTTCCNGG	chr11	TACTAGGGAAAGGGTGTCTGGTCAGCCGGGGACCCTGCCTCCCTCACCCACTGACCTCTTAGTGGGCAGCCAC	-	94135184	94135207	GGTGAGGGAGGCAGGGTCCCCGG	GGAGAAGGTGGGGGGGTTCCNGG	6	0	10
GGAGAAGGTGGGGGGGTTCCNGG	chr11	TTTGTCCAATTCTTTGTTTGAGGCGCCAAGAACCTGGACACCTTCTACCAGTGACACTACCAATTTTTGATTC	-	94657504	94657527	GTAGAAGGTGTCCAGGTTCTTGG	GGAGAAGGTGGGGGGGTTCCNGG	6	0	6
GGAGAAGGTGGGGGGGTTCCNGG	chr11	CTCAGGAAACTTACTTACAATCATGGCAGAAGGTGAAGGGGAAGCAGGCACATCTTACCATGGTGGAGCAGGA	+	94702660	94702683	GCAGAAGGTGAAGGGGAAGCAGG	GGAGAAGGTGGGGGGGTTCCNGG	6	0	14
GGAGAAGGTGGGGGGGTTCCNGG	chr11	CCCCAGCCCTCCTGGAACTTGTGCGGGAGAAGGAGGAGCGGATCCTGGCCCTGGAGGCCGACATGACAAAGTG	+	94859592	94859615	GGAGAAGGAGGAGCGGATCCTGG	GGAGAAGGTGGGGGGGTTCCNGG	4	0	56
GGAGAAGGTGGGGGGGTTCCNGG	chr11	CCTAGAACTTCGATATAGGTCAATTGAAGACGGTGGGGGGACTCTCAGAGTCCCGATGCTGAAAAACATGAGA	+	96958986	96959009	GAAGACGGTGGGGGGACTCTCAG	GGAGAAGGTGGGGGGGTTCCNGG	6	0	6
GGAGAAGGTGGGGGGGTTCCNGG	chr11	TAGTGGCAGGAGGCAGACAAATTCCTAGGCAGATGGGGGGGTCCCTGGTAAAACTCAACCTTCAAGCCAAAGG	+	97537010	97537032	AG-GCAGATGGGGGGGTCCCTGG	GGAGAAGGTGGGGGGGTTCCNGG	4	1	48
GGAGAAGGTGGGGGGGTTCCNGG	chr11	TCCCTGAGGACCTGCTTCTTTCCACCCAGGAACCTCTCTGCCATCTGCTGCCATTAACCTGCCATTCACAGTG	-	98353485	98353508	GCAGATGGCAGAGAGGTTCCTGG	GGAGAAGGTGGGGGGGTTCCNGG	6	0	8
GGAGAAGGTGGGGGGGTTCCNGG	chr11	GTCTCAAAGGCTTCTGGGAAAGTGTGCCCTAGGTGGTGGGGTTACAGGTTGGTTTTATACATTTTAGGGAGGT	+	98587150	98587173	GCCCTAGGTGGTGGGGTTACAGG	GGAGAAGGTGGGGGGGTTCCNGG	6	0	54
GGAGAAGGTGGGGGGGTTCCNGG	chr11	AGTCTCGCTTTTGCAAATTCTCCCACCTGGAGCTCTACCACATTCTCATTGGAAGTATCACAAAAAATCCCCT	-	100420731	100420754	TGAGAATGTGGTAGAGCTCCAGG	GGAGAAGGTGGGGGGGTTCCNGG	6	0	24
GGAGAAGGTGGGGGGGTTCCNGG	chr11	GGAGTGGGGCAGGGAAATGCTAGGTGGTGAAGGGTGTGGGGTCCCTGGCGAGGGCTCCACCCTTGGGCCTGTA	+	101175329	101175352	GGTGAAGGGTGTGGGGTCCCTGG	GGAGAAGGTGGGGGGGTTCCNGG	5	0	120
GGAGAAGGTGGGGGGGTTCCNGG	chr11	TCCTTCTCCAGGTATGTAGGATGTGCCTGCTTCCCCTTCACCTTCTGCCATGATTATAAGTTTCCTTAGGCCT	-	101356878	101356901	GCAGAAGGTGAAGGGGAAGCAGG	GGAGAAGGTGGGGGGGTTCCNGG	6	0	20
GGAGAAGGTGGGGGGGTTCCNGG	chr11	CCAGTAGCCCCTGCATTTCCACATCCCTGGAGCCCCACCAACATCCCCCCACATCTACCCAAAGGGTTACAGC	-	101632498	101632521	GGGGATGTTGGTGGGGCTCCAGG	GGAGAAGGTGGGGGGGTTCCNGG	5	0	30
GGAGAAGGTGGGGGGGTTCCNGG	chr11	TTCCTACTTCTTTTTTTTTGGCGGGGGAGGGGGTCGGGGGGTTCCAAACACACAAAACCATATAAGAGTTGTC	+	102222880	102222903	GGAGGGGGTCGGGGGGTTCCAAA	GGAGAAGGTGGGGGGGTTCCNGG	5	0	20
GGAGAAGGTGGGGGGGTTCCNGG	chr11	CAGGCTGGTCTCAAACTCCTGGCCTCGAGGAATCCACCCACCTCGGCCTCCCAAAGTGCTGGGACTATAGGCA	-	102247984	102248007	GGCCGAGGTGGGTGGATTCCTCG	GGAGAAGGTGGGGGGGTTCCNGG	6	0	6
GGAGAAGGTGGGGGGGTTCCNGG	chr11	GTTGTGAGCCAAAACGGCTTGGATATGAGAACGTGAGAAGGTTCCTGCTCAATGATGTCTCTTTTCTTTGAGA	+	102319572	102319595	TGAGAACGTGAGAAGGTTCCTGC	GGAGAAGGTGGGGGGGTTCCNGG	6	0	10
GGAGAAGGTGGGGGGGTTCCNGG	chr11	ACTTTTTACTTCTGCCCATTCTTAACCAGCAAACTCTACACCTTCTCTTGAATGTCACTAGTACACAGGCTGA	-	102589688	102589711	AGAGAAGGTGTAGAGTTTGCTGG	GGAGAAGGTGGGGGGGTTCCNGG	6	0	26
GGAGAAGGTGGGGGGGTTCCNGG	chr11	TGACATGGTATTTTACGCTGCCCTCCTGGGACCCCCACCACCAATTCCACATATCCTCTGAGGGTCTGTGGCT	-	102820663	102820687	GGAATTGGTGGTGGGGGTCCCAGG	GGAGAAGGTGG-GGGGGTTCCNGG	4	1	20
GGAGAAGGTGGGGGGGTTCCNGG	chr11	AACTTCTGCAGTCTTGTTTCCGTGGCCTGGGCCCTCCCCAGCCTCCCCGGTCAGGCGACAGACGCGCGTGGCA	-	106021976	106021999	GGGGAGGCTGGGGAGGGCCCAGG	GGAGAAGGTGGGGGGGTTCCNGG	6	0	6
GGAGAAGGTGGGGGGGTTCCNGG	chr11	CACAGGCCTGGGGGTGGAACCCTCGCCAGGGACCCGCCCTTCTCCTCCCAGCATTTCCCTGCCTCCCTTCCAT	-	107570467	107570490	GGAGGAGAAGGGCGGGTCCCTGG	GGAGAAGGTGGGGGGGTTCCNGG	5	0	364
GGAGAAGGTGGGGGGGTTCCNGG	chr11	ATTGTACTGTGCTGAAAAACTTTTGCCTGGTAACCCACCATCTTTTCCATATTTGAAAAGAGGCTTAAATATA	-	107667912	107667935	GGAAAAGATGGTGGGTTACCAGG	GGAGAAGGTGGGGGGGTTCCNGG	5	0	36
GGAGAAGGTGGGGGGGTTCCNGG	chr11	ACCATGGGATGAATGTGTAGGAAGTGGGGGAGGTGGGGAGTTCCTGGGTTAGAAGAGTTGGACAGAAGGGAGG	+	108965518	108965541	GGGGGAGGTGGGGAGTTCCTGGG	GGAGAAGGTGGGGGGGTTCCNGG	6	0	44
GGAGAAGGTGGGGGGGTTCCNGG	chr11	ATTCAACTCTTACCCAGGTTGGAGCCCAGGAATTCACCCACCTCCTACAACTGGACATTAAAACTCAGGTTTC	-	109360520	109360543	GTAGGAGGTGGGTGAATTCCTGG	GGAGAAGGTGGGGGGGTTCCNGG	5	0	12
GGAGAAGGTGGGGGGGTTCCNGG	chr11	AGCCTGTGGTCCTAGCTACTTGGGAGGCTGAGGTGGGAGGGTTCCTAGAGCCCAGGAGTTTGAGGCTGCAGTG	+	109551907	109551930	GGCTGAGGTGGGAGGGTTCCTAG	GGAGAAGGTGGGGGGGTTCCNGG	5	0	514
GGAGAAGGTGGGGGGGTTCCNGG	chr11	GCCAGCGTGTCACATGGCAAAAAAGGGAGCAAGAGAGGAGGTGCCAGGCTCTTTTAAACAACCAGATCTCACA	+	110015213	110015236	GGAGCAAGAGAGGAGGTGCCAGG	GGAGAAGGTGGGGGGGTTCCNGG	6	0	6
GGAGAAGGTGGGGGGGTTCCNGG	chr11	ATTTCTCCGCTCAGACTCAAACTTCCACAGAACCCCTCCACCTCTTCCCGCGGCTCTTTCTCCAGAATGGTAT	-	111766813	111766836	GGAAGAGGTGGAGGGGTTCTGTG	GGAGAAGGTGGGGGGGTTCCNGG	5	0	36
GGAGAAGGTGGGGGGGTTCCNGG	chr11	CACTGCAACCTCAAACTTCTACACTCCAGGGATCCTCCCACCTCAGCCTCCCAAGTATCTGGGACTACAGGTG	-	111887376	111887399	GGCTGAGGTGGGAGGATCCCTGG	GGAGAAGGTGGGGGGGTTCCNGG	6	0	50
GGAGAAGGTGGGGGGGTTCCNGG	chr11	GAGGTGGGTTATTCACATATTTTTTAGAAAAGGTGTGAGGATTCCTGGGATAGAGGGTTTCTCCCCTTCTAAA	+	112132671	112132694	AGAAAAGGTGTGAGGATTCCTGG	GGAGAAGGTGGGGGGGTTCCNGG	5	0	1056
GGAGAAGGTGGGGGGGTTCCNGG	chr11	CCAGATGCCTTCACACACCAGTACAAGTGAAGTTGGGGAGGTAGCTGGAAGGAGAAGGGAGCAACAAGGGAGC	+	112281490	112281513	AGTGAAGTTGGGGAGGTAGCTGG	GGAGAAGGTGGGGGGGTTCCNGG	6	0	10
GGAGAAGGTGGGGGGGTTCCNGG	chr11	ATCTGAGCCCTCACCGACAGGCTGCCCTGGAGCCCACCCTCCTTTCTCCTCATTTGAACTGAAATATAGAACC	-	112305352	112305375	GAGAAAGGAGGGTGGGCTCCAGG	GGAGAAGGTGGGGGGGTTCCNGG	6	0	1034
GGAGAAGGTGGGGGGGTTCCNGG	chr11	TGGTGCCCAGCCCTGAATCTGGACAGCCCAAGGTGGGAGGGGCCCAGGACAATGGGATGGCGGGGCCTCATTT	+	112523837	112523860	GCCCAAGGTGGGAGGGGCCCAGG	GGAGAAGGTGGGGGGGTTCCNGG	6	0	8
GGAGAAGGTGGGGGGGTTCCNGG	chr11	GATTTTGCAGAGGTAGAAATTGAAGCTTGAAGATGGGGAAGTTCCAGGGTTGAGACCTGAGACCAGGTCTTCT	+	113513860	113513883	CTTGAAGATGGGGAAGTTCCAGG	GGAGAAGGTGGGGGGGTTCCNGG	6	0	222
GGAGAAGGTGGGGGGGTTCCNGG	chr11	CAGCATGTAGTTAGATGTTTTGAAAACAGCTGGTGGGAGGGGTCCTGGTGGGAGTGTTTGCTGATTTCCATGT	+	113898198	113898221	ACAGCTGGTGGGAGGGGTCCTGG	GGAGAAGGTGGGGGGGTTCCNGG	6	0	102
GGAGAAGGTGGGGGGGTTCCNGG	chr11	AGTATGTGGGCTTCGCCGGGACAGGGGTGGAGGTTGGGGGACCCCAGGGACACCTGAGCGAGGAGTGCTCCCC	+	113983317	113983340	GGTGGAGGTTGGGGGACCCCAGG	GGAGAAGGTGGGGGGGTTCCNGG	6	0	10
GGAGAAGGTGGGGGGGTTCCNGG	chr11	TGGAAGCCCCATAAAACAAGGAATCTGAGCTTGTGGGGTGGTTCCTGGGAGCAGAGCCTGTTTGCCCCAGGCT	+	113986443	113986466	TGAGCTTGTGGGGTGGTTCCTGG	GGAGAAGGTGGGGGGGTTCCNGG	5	0	90
GGAGAAGGTGGGGGGGTTCCNGG	chr11	AAGACAGAACAAACACTCCCTACTCACTCACACTCCCCCACCTCCTCCCGCCACCCCAGCATGGCATCAGGGT	-	115205450	115205473	GGAGGAGGTGGGGGAGTGTGAGT	GGAGAAGGTGGGGGGGTTCCNGG	6	0	6
GGAGAAGGTGGGGGGGTTCCNGG	chr11	CTCCTGGCCCTGTTTTCAGTGTCCTCCAGTGACTCCCCTTACTTCTCCTTGGGAGCCAGGTCTCACCACTTAG	-	115592047	115592070	GGAGAAGTAAGGGGAGTCACTGG	GGAGAAGGTGGGGGGGTTCCNGG	6	0	12
GGAGAAGGTGGGGGGGTTCCNGG	chr11	GGACAGTCAGGGCCATTCACGGGGTGGAGTAGGGTGGGGGATTCAGGTCAGGTTATCTTGGGCAAGGAATATC	+	115598996	115599019	GGAGTAGGGTGGGGGATTCAGGT	GGAGAAGGTGGGGGGGTTCCNGG	6	0	8
GGAGAAGGTGGGGGGGTTCCNGG	chr11	CTAAGCATTCCCACTGCTTCAATCCCTGGTTCCCCCCCCACCCACTCCAAAGCATTGTCTCTCCTTTGTGGGC	-	116221528	116221552	GGAGTGGGTGGGGGGGGAACCAGG	GGAGAAGGTGGGGGGGTT-CCNGG	4	1	326
GGAGAAGGTGGGGGGGTTCCNGG	chr11	CAGTGGGAATGGTTAGGGAGGCAGGGGAGAAGAGGGAGGAGTTCAGGGAGAGGTCCCACAGAGACGTATAGGT	+	116545234	116545257	GGAGAAGAGGGAGGAGTTCAGGG	GGAGAAGGTGGGGGGGTTCCNGG	5	0	118
GGAGAAGGTGGGGGGGTTCCNGG	chr11	AGGCCAGTCCTTGGCTGGAGCCTCAACCAGGAGCCCCCCCATTTCTCCTCCCCTTTCCCTGGGCTGGGAGGCT	-	117181601	117181623	GGAGAAA-TGGGGGGGCTCCTGG	GGAGAAGGTGGGGGGGTTCCNGG	2	1	1146
GGAGAAGGTGGGGGGGTTCCNGG	chr11	AACTGTGGTTATTAGAGGCTGGGAAAGATAAGGGGGAGGGGAGCCAGGGAGAGGTTGATTAACAGATCCAAAG	+	117722374	117722397	AGATAAGGGGGAGGGGAGCCAGG	GGAGAAGGTGGGGGGGTTCCNGG	6	0	8
GGAGAAGGTGGGGGGGTTCCNGG	chr11	CCTCTTGCACCCCATCCCCCCACTCCCCTAACCTCCCCTTCCTTCTCCAGCCCAGCAGCAATTTTCAGAAATT	-	117830878	117830902	GGAGAAGGAAGGGGAGGTTAGGGG	GGAGAAGGTGGGGG-GGTTCCNGG	4	1	12
GGAGAAGGTGGGGGGGTTCCNGG	chr11	AGAGTCCTCCGAGGCTTCCAGAAATCCCGGTACTCCTCCTCCCTCTCCCACCTTTACAGATGCTTATGCCAGA	-	117907560	117907583	GGAGAGGGAGGAGGAGTACCGGG	GGAGAAGGTGGGGGGGTTCCNGG	5	0	144
GGAGAAGGTGGGGGGGTTCCNGG	chr11	CTCCAAAACCCTCCTCACCCTGACCCCCAAAACCCTCCTGCCTTCTCCGTGTCTAAGCACGTCAGATTTATGG	-	117971872	117971895	GGAGAAGGCAGGAGGGTTTTGGG	GGAGAAGGTGGGGGGGTTCCNGG	5	0	8
GGAGAAGGTGGGGGGGTTCCNGG	chr11	TGCTTAGCCGTGGAGCAAGCAACACCCAGGGACCCTCCCTCCATATCTAATCTGGGTCACCCACTCAGGGATT	-	118093231	118093254	AGATATGGAGGGAGGGTCCCTGG	GGAGAAGGTGGGGGGGTTCCNGG	6	0	82
GGAGAAGGTGGGGGGGTTCCNGG	chr11	GCACCATTTAGGTGGCTGTTTTATGCTAGATGGTAGGGGGATACCTGGAGGCATCATACATTTTCCTTGTCCT	+	118510216	118510239	CTAGATGGTAGGGGGATACCTGG	GGAGAAGGTGGGGGGGTTCCNGG	6	0	174
GGAGAAGGTGGGGGGGTTCCNGG	chr11	CCCCACTGGGGACTGCCAGGTTGTTGGGGACGGGGAGGGGGTCTCTGGAAGCTGGGTTCTGATCCTCAGTGAA	+	118640727	118640750	GGGGACGGGGAGGGGGTCTCTGG	GGAGAAGGTGGGGGGGTTCCNGG	6	0	10
GGAGAAGGTGGGGGGGTTCCNGG	chr11	ATATACGAACTGCGAGGGAGGCTTTCCGGGGACGCCCCCGCCCCCGCCCCCGCCCCCAGGGGCATCAGGCCGA	-	118903286	118903309	GGCGGGGGCGGGGGCGTCCCCGG	GGAGAAGGTGGGGGGGTTCCNGG	6	0	6
GGAGAAGGTGGGGGGGTTCCNGG	chr11	TCCCAGCACCTTGACCTCCTGGCCTCCAGGAATCCTCCCGCCTCAGCCTTCCAAGTAGCTGGGACTACAGACG	-	118944146	118944169	GGCTGAGGCGGGAGGATTCCTGG	GGAGAAGGTGGGGGGGTTCCNGG	6	0	12
GGAGAAGGTGGGGGGGTTCCNGG	chr11	ACAAGAGATTACTGAGCGCCAAACTGTAGGGGGTGGAGGAGGTCCCGGAAGGAGGCATGCCTGTGAGCCAGGC	+	119029606	119029629	GTAGGGGGTGGAGGAGGTCCCGG	GGAGAAGGTGGGGGGGTTCCNGG	6	0	12
GGAGAAGGTGGGGGGGTTCCNGG	chr11	CGGGCACAATGGCGAGGATTATGTTGGAGCAGGCAGGGGGGTGGAGGGCGGAGAGCGGGGGAGGGGCTGTCTT	+	119320396	119320419	GGAGCAGGCAGGGGGGTGGAGGG	GGAGAAGGTGGGGGGGTTCCNGG	6	0	18
GGAGAAGGTGGGGGGGTTCCNGG	chr11	CCCCCACCACTAAAGAAGAAAGGCTGGAGCCGGTAGGAGGGTTCTTAGGTTTATTGAGTGATCTCTGAGAAAA	+	119338930	119338953	GGAGCCGGTAGGAGGGTTCTTAG	GGAGAAGGTGGGGGGGTTCCNGG	6	0	16
GGAGAAGGTGGGGGGGTTCCNGG	chr11	GAGAAAAGGGCCGGCCCCAGGAGCAGGAGGGGGTGGGGAGGATCCAGAGAAGCAGAGGACCAGGAAGAGAGCA	+	119338996	119339019	GGAGGGGGTGGGGAGGATCCAGA	GGAGAAGGTGGGGGGGTTCCNGG	5	0	20
GGAGAAGGTGGGGGGGTTCCNGG	chr11	CCCGCCAGGCCTGCAAGCAGCGCATCCTGAAATCCCCTCACCCTGTCCATCCCCCCCTCCCAGTGGGCCCAGG	-	119623836	119623859	GGACAGGGTGAGGGGATTTCAGG	GGAGAAGGTGGGGGGGTTCCNGG	5	0	258
GGAGAAGGTGGGGGGGTTCCNGG	chr11	ACTTGCCCGGAGCACCCCTTCCTGTCCTGGGGTCCCCGCACCTGCTCTAGCCCCACCTCCCTTCTGGCCGGAC	-	119787044	119787067	AGAGCAGGTGCGGGGACCCCAGG	GGAGAAGGTGGGGGGGTTCCNGG	6	0	20
GGAGAAGGTGGGGGGGTTCCNGG	chr11	GGAGACACAAGGGAAAAAGCTCCACGGGGAAGGAGAGGGGGGCTCTGGAGGGCTCCACAGAGGCTATGATGCT	+	119879599	119879622	GGGGAAGGAGAGGGGGGCTCTGG	GGAGAAGGTGGGGGGGTTCCNGG	6	0	20
GGAGAAGGTGGGGGGGTTCCNGG	chr11	GGATGAGTTGGGATCCCTTTGGCATGGAGGCAGAGGGGGGGCTCCGTGATTCCTGGGAGACCCTCTGGATGTG	+	120185044	120185067	GGAGGCAGAGGGGGGGCTCCGTG	GGAGAAGGTGGGGGGGTTCCNGG	6	0	12
GGAGAAGGTGGGGGGGTTCCNGG	chr11	GCTCCTGTTCTTACTGTATGACATGCCTGCTACCCCTTCACCTTCCACCATGGTTGGAAGCTTCCTGAAGCCT	-	121425082	121425105	GTGGAAGGTGAAGGGGTAGCAGG	GGAGAAGGTGGGGGGGTTCCNGG	6	0	16
GGAGAAGGTGGGGGGGTTCCNGG	chr11	AGACCTCAGGAAGTTTCCAATCATGTCAGAAGGTGGAGGGGGTACAGGCACATCACATGGCTAGAATGGGACT	+	122297294	122297317	TCAGAAGGTGGAGGGGGTACAGG	GGAGAAGGTGGGGGGGTTCCNGG	5	0	88
GGAGAAGGTGGGGGGGTTCCNGG	chr11	TTTAAGCTAGAAGGGTTATATCTTTCCAGGAATTTCCCCATCTTTTCTACGTTTCCTAGTTTATGCAGATAAA	-	122543708	122543731	AGAAAAGATGGGGAAATTCCTGG	GGAGAAGGTGGGGGGGTTCCNGG	6	0	434
GGAGAAGGTGGGGGGGTTCCNGG	chr11	AGTGGAGTCGGGTAGAGCTCCCCCAGGGGAAGGCAGATGGGTACCAGGCCTCCGCTGAAAACCCGGACTCTGC	+	123185643	123185666	GGGGAAGGCAGATGGGTACCAGG	GGAGAAGGTGGGGGGGTTCCNGG	6	0	26
GGAGAAGGTGGGGGGGTTCCNGG	chr11	GAAAATACCCAGAGTGGGAGAGGAGCCTGGAACCCTGCCACATTGTCACCTAGACTTTTGCAATCTGAAGCCA	-	123252258	123252281	TGACAATGTGGCAGGGTTCCAGG	GGAGAAGGTGGGGGGGTTCCNGG	5	0	46
GGAGAAGGTGGGGGGGTTCCNGG	chr11	GGAAGAAGCTGGCCTTTCTGCGAGCCAAGTAGGTGGTGGGGACCCTGGAGATTAGGTTTGGGATTGCCTGGGT	+	123491956	123491979	CAAGTAGGTGGTGGGGACCCTGG	GGAGAAGGTGGGGGGGTTCCNGG	6	0	40
GGAGAAGGTGGGGGGGTTCCNGG	chr11	TCCATGCCCAGGTGATCCTCCAAGGGAGGAGGGTGAGGAGGCTCCAGGGCATGAGCTAGAGTGGATATTCCTC	+	123624427	123624451	GGAGGAGGGTGAGGAGGCTCCAGG	GGA-GAAGGTGGGGGGGTTCCNGG	4	1	384
GGAGAAGGTGGGGGGGTTCCNGG	chr11	GTCCAGAAAGGCAGGACAACTTGAAGTGGGGAGTGGGGGGCTTCCAGGTTATAGGTAGATTTAAAAATGTTCT	+	123751666	123751688	TGGGGA-GTGGGGGGCTTCCAGG	GGAGAAGGTGGGGGGGTTCCNGG	4	1	28
GGAGAAGGTGGGGGGGTTCCNGG	chr11	TAAAGTTCCTCAGGTGGTTCCGAGAGGTGAAGCTGGCTGGGTTTCTGGGTCGGGTGGGGACTTGGAGAACTTT	+	124459337	124459360	GGTGAAGCTGGCTGGGTTTCTGG	GGAGAAGGTGGGGGGGTTCCNGG	5	0	10
GGAGAAGGTGGGGGGGTTCCNGG	chr11	CTACTGACTTTCCTGTCTGCCCACGGGAGCAGGTGGGAGGGCCCCGGGGCTGGAGTCTCCCCTGTGTCCCACC	+	125073202	125073225	GGAGCAGGTGGGAGGGCCCCGGG	GGAGAAGGTGGGGGGGTTCCNGG	4	0	150
GGAGAAGGTGGGGGGGTTCCNGG	chr11	ACTTTCAACCTCACCCCCAAACCTCTGGGAAGGGGTGGGGGTTGAAGGTCAAGTTGATCACTCACGGCCAATG	+	125528618	125528640	GG-GAAGGGGTGGGGGTTGAAGG	GGAGAAGGTGGGGGGGTTCCNGG	4	1	6
GGAGAAGGTGGGGGGGTTCCNGG	chr11	ATCACAGGGCAAGAGAGGGAGCTGGAGAAAGGGAGGGGAGGTTCCAGGCTCTCTTAAACAACCGGGTCTCACA	+	125830205	125830228	AGAAAGGGAGGGGAGGTTCCAGG	GGAGAAGGTGGGGGGGTTCCNGG	5	0	864
GGAGAAGGTGGGGGGGTTCCNGG	chr11	CACCTGTAGTCCCAGCTACTTGGGAGGATGAGGTGGGAGGATCCCTGGAGCCCAGGAGGTTGAGGCTGCAGTG	+	126032904	126032927	GGATGAGGTGGGAGGATCCCTGG	GGAGAAGGTGGGGGGGTTCCNGG	5	0	1008
GGAGAAGGTGGGGGGGTTCCNGG	chr11	AGGAGCCTGGAAGGAGGTCAGACAAGGAGATGCAGGAGGAGTTCATGGAATCAAAGCGAGTGAGGAGCTCAGA	+	126198596	126198619	GGAGATGCAGGAGGAGTTCATGG	GGAGAAGGTGGGGGGGTTCCNGG	6	0	8
GGAGAAGGTGGGGGGGTTCCNGG	chr11	GCATTTGTGAGTGAGGCCAGGGCGGGGAGCAGAGGGGTGGGATCCTGGGAATCGTTTCTCTGGTTGCAGGGAA	+	126313212	126313235	GGAGCAGAGGGGTGGGATCCTGG	GGAGAAGGTGGGGGGGTTCCNGG	5	0	12
GGAGAAGGTGGGGGGGTTCCNGG	chr11	CCCCAGCATAGTTTCTTTCTGTGTGTGGAGAAGTGGGGGGGCTCGCGGCTCTAAGGCCAAGCCTGTCACTTCA	+	126317780	126317802	GGAGAA-GTGGGGGGGCTCGCGG	GGAGAAGGTGGGGGGGTTCCNGG	2	1	10
GGAGAAGGTGGGGGGGTTCCNGG	chr11	GTAGACCAAGCTTGGTCTACACAGTGGGGGCCGTGTGGGGATTCCAGGCTCAGGGTCCGACCGTGGCCAGGCA	+	126447670	126447693	GGGGGCCGTGTGGGGATTCCAGG	GGAGAAGGTGGGGGGGTTCCNGG	6	0	22
GGAGAAGGTGGGGGGGTTCCNGG	chr11	ACACAGTGGACTTTGGGGACTCTGGGGAAAGGGTGGGGGGGTAAGGGATAAAAGACTACACACTGGGTACAGT	+	127091670	127091693	GGAAAGGGTGGGGGGGTAAGGGA	GGAGAAGGTGGGGGGGTTCCNGG	6	0	6
GGAGAAGGTGGGGGGGTTCCNGG	chr11	TTAAAATGCTTATGTACATAACCACCCCCCAACCCCCCACCCTTCTTTCACTACATTCGCTTTCAGCCTACTG	-	127415575	127415598	AAAGAAGGGTGGGGGGTTGGGGG	GGAGAAGGTGGGGGGGTTCCNGG	6	0	8
GGAGAAGGTGGGGGGGTTCCNGG	chr11	ATAACTCAGAAACTATGTGGCATGAGGAGACTGTGAGGGGGTTATGGGCACGGTTGGTGTGCTCTGCTTTGTA	+	128707041	128707064	GGAGACTGTGAGGGGGTTATGGG	GGAGAAGGTGGGGGGGTTCCNGG	5	0	230
GGAGAAGGTGGGGGGGTTCCNGG	chr11	AGTTAGACTGTCCCATCAATCTGTCCCAGAAGCTCCCACACCCTCTCATCTGACAGTAATTCAATCCTTTCCT	-	130369271	130369294	TGAGAGGGTGTGGGAGCTTCTGG	GGAGAAGGTGGGGGGGTTCCNGG	6	0	6
GGAGAAGGTGGGGGGGTTCCNGG	chr11	CTCCCTGGACTGGGCAGAGGGAAGCCCAGGAACTCCCGCACAGTCTACCTCAGGCCCCGCTCCTCGGGCCGGT	-	130474007	130474030	GTAGACTGTGCGGGAGTTCCTGG	GGAGAAGGTGGGGGGGTTCCNGG	5	0	38
GGAGAAGGTGGGGGGGTTCCNGG	chr11	CAGAGTCCTGTGTGCTCCCAGGGAAGGGGAAGAAGGGAGGGTCTCTGGTGCTTCTGAGCTATAAATTGGCTCA	+	131449082	131449105	GGGGAAGAAGGGAGGGTCTCTGG	GGAGAAGGTGGGGGGGTTCCNGG	6	0	6
GGAGAAGGTGGGGGGGTTCCNGG	chr11	GTCCAAAGTCACCTGCCTCAGTGGCCCTGGACTCCCCGAACCTTCTACAGCTAGTACTAGAATCCAGTGTTAG	-	131736201	131736224	GTAGAAGGTTCGGGGAGTCCAGG	GGAGAAGGTGGGGGGGTTCCNGG	5	0	10
GGAGAAGGTGGGGGGGTTCCNGG	chr11	AGTCATGGGCACCTCTCCCTGCCTTCCAGTAACCCTCCAGGCTTCTTCTACTGCTGGGGAAAATGTTCACACA	-	131736339	131736362	GAAGAAGCCTGGAGGGTTACTGG	GGAGAAGGTGGGGGGGTTCCNGG	6	0	6
GGAGAAGGTGGGGGGGTTCCNGG	chr11	CCCAGTGACACACAGGAAGCTAGTGGCAGAGCGAGGAGTGGTTCCCGGATTTTATGCTTCCAGGTCTAATGCT	+	131806652	131806675	GCAGAGCGAGGAGTGGTTCCCGG	GGAGAAGGTGGGGGGGTTCCNGG	6	0	14
GGAGAAGGTGGGGGGGTTCCNGG	chr11	GCCAGGTGGTTCAGCAGCCCAACAACCTGGATCCTCCTCACCCTCCTCTCCTCATGGCCAGCCCAGCTCAGGG	-	132059272	132059295	GAGGAGGGTGAGGAGGATCCAGG	GGAGAAGGTGGGGGGGTTCCNGG	6	0	202
GGAGAAGGTGGGGGGGTTCCNGG	chr11	GAATGATACCTACACAGCTGGATTATGGAGAGGTGGAGGGGGTCCTGGGGGGCATGTCCAGAATGTCCACAGA	+	132349830	132349852	GGAG-AGGTGGAGGGGGTCCTGG	GGAGAAGGTGGGGGGGTTCCNGG	2	1	1196
GGAGAAGGTGGGGGGGTTCCNGG	chr11	TGAATAATGCATTCCTGTACGTTTTCCCCGGATTCCCCCATATTCTCCCTTCCCAAACTCTGCCAATCTGACT	-	132553786	132553808	GGAGAATATGGGGGAAT-CCGGG	GGAGAAGGTGGGGGGGTTCCNGG	4	1	28
GGAGAAGGTGGGGGGGTTCCNGG	chr11	AGCACGAATATTATATCCACGCTACCACGTAACCCTCCATCCTTCTCCTCACCTTGCATCCCATCAGAACTAA	-	132601495	132601518	GGAGAAGGATGGAGGGTTACGTG	GGAGAAGGTGGGGGGGTTCCNGG	5	0	6
GGAGAAGGTGGGGGGGTTCCNGG	chr11	ATTATCTGAGATGGGACAGTTTCATCCGGAAACCACCCCACTAACCCCCATCCATGGAAAAATTGTCTTCCAT	-	133871939	133871962	GGGGTTAGTGGGGTGGTTTCCGG	GGAGAAGGTGGGGGGGTTCCNGG	6	0	10
GGAGAAGGTGGGGGGGTTCCNGG	chr11	GGAGCGGACAGCACTCTTCAAGGCTCTAGAACGCTGGTGGGTTCCTGGACCTTGACTCTGTGTGACAGGACTG	+	134042140	134042163	CTAGAACGCTGGTGGGTTCCTGG	GGAGAAGGTGGGGGGGTTCCNGG	6	0	10
GGAGAAGGTGGGGGGGTTCCNGG	chr11	CATGGGCGGTCCTTCCTGGAAATGAGGAGGAGGAGGTGAAGTTCCTGGTTTTAATGACGGAGACACATGGTAA	+	134143963	134143986	GGAGGAGGAGGTGAAGTTCCTGG	GGAGAAGGTGGGGGGGTTCCNGG	5	0	10
GGAGAAGGTGGGGGGGTTCCNGG	chr11	GAAAAATTTAAAATCTACCTATAAGCTGGAACCCTCCCCACCTTGTCCCTGCCTTTTGGGACCAAACCAATGT	-	134198372	134198396	GGACAAGGTGGGGAGGGTTCCAGC	GGAGAAGGTGGGG-GGGTTCCNGG	2	1	52
GGAGAAGGTGGGGGGGTTCCNGG	chr11	ATCGGGCAGATCGGTGAGTCGACCCCCGGGACCCCCTCCCCCAGCGCCGACAGCCGGCCGGGGAGCAGGGTGA	-	134225357	134225380	GGCGCTGGGGGAGGGGGTCCCGG	GGAGAAGGTGGGGGGGTTCCNGG	6	0	20
GGAGAAGGTGGGGGGGTTCCNGG	chr11	CTTGTGCAAACACAGTGTTTCCAGCTCATAAGGCAGGGCGGTTCCTGGATTTGCAGCCCCAGGACTCTCCACC	+	134730226	134730249	TCATAAGGCAGGGCGGTTCCTGG	GGAGAAGGTGGGGGGGTTCCNGG	6	0	24
GGAGAAGGTGGGGGGGTTCCNGG	chr11	GGAGCATCCCCTTCCCTCTGTTCTTCCTGGACCTCTCCCACCCTCTATGTAATGATCCCCTTCTCCATGCTGC	-	134823845	134823868	ATAGAGGGTGGGAGAGGTCCAGG	GGAGAAGGTGGGGGGGTTCCNGG	6	0	70
GGAGAAGGTGGGGGGGTTCCNGG	chr12	TTCAGAAGAGCCTCTAGGCACACAGCCTGGAAGCCTCCTTCCTTCCTCCTCCTGGCCTCTGGCTCATCTCACC	-	559224	559247	GAGGAAGGAAGGAGGCTTCCAGG	GGAGAAGGTGGGGGGGTTCCNGG	6	0	14
GGAGAAGGTGGGGGGGTTCCNGG	chr12	GGGAAGCTAGAACTGTGCTTAAATACCAGGAGCCCTGCTACCTTCTTAATCTTGAGCACTAAAACTAAGACCT	-	1361549	1361572	TAAGAAGGTAGCAGGGCTCCTGG	GGAGAAGGTGGGGGGGTTCCNGG	6	0	838
GGAGAAGGTGGGGGGGTTCCNGG	chr12	TACACAGATGGGAGCATGGCCGTACCCCTGAACCCTCCAACCTTCTCTTGCCTGTGATTACCACTCCTTCCCT	-	1610284	1610307	AGAGAAGGTTGGAGGGTTCAGGG	GGAGAAGGTGGGGGGGTTCCNGG	4	0	146
GGAGAAGGTGGGGGGGTTCCNGG	chr12	GAAATGACGAAAATGGGGCATGAAAGGGAGAAGGGGGAGGGTACCAGAGGCAGGCGCCCAGGTGACCGTGATG	+	1808912	1808934	GGAGAAGG-GGGAGGGTACCAGA	GGAGAAGGTGGGGGGGTTCCNGG	3	1	214
GGAGAAGGTGGGGGGGTTCCNGG	chr12	TTATCAAGGTCCTACCATGTGGCAGCCTGGAGCCACCCCACAGTCCCCACCCTTGCAGGGACAGCTTTGTCAT	-	1915893	1915916	GGGGACTGTGGGGTGGCTCCAGG	GGAGAAGGTGGGGGGGTTCCNGG	5	0	20
GGAGAAGGTGGGGGGGTTCCNGG	chr12	GCTCTTGGCTTGCTGCTGATGGAAGCCATGGACTCCTCCAATTTCTCCTTTTCCCCCAAAGAGGCCCTGGCCG	-	2083286	2083309	GGAGAAATTGGAGGAGTCCATGG	GGAGAAGGTGGGGGGGTTCCNGG	6	0	20
GGAGAAGGTGGGGGGGTTCCNGG	chr12	TGGTGCCACATCCCTCATGCCTGCAGCAGAAGGTGGGGGGCTCCAGGCCCCTGACAGGTCATCCTGATCTCAG	+	2187825	2187848	GCAGAAGGTGGGGGGCTCCAGGC	GGAGAAGGTGGGGGGGTTCCNGG	5	0	32
GGAGAAGGTGGGGGGGTTCCNGG	chr12	GTCTCCACCAGCAACTAAAATTGTTCCTGTATCCCCCTCACCTTATCCACTTAGCACCCCTACACCCAAGGGC	-	2385446	2385469	GGATAAGGTGAGGGGGATACAGG	GGAGAAGGTGGGGGGGTTCCNGG	4	0	128
GGAGAAGGTGGGGGGGTTCCNGG	chr12	ACCTGCCCACCCCTGACTCAGTCTGGGAGGTGGTGGGGGGGTCCGAGCATGTATGAGACCCAATGCTGGCACA	+	2430566	2430589	GGAGGTGGTGGGGGGGTCCGAGC	GGAGAAGGTGGGGGGGTTCCNGG	5	0	12
GGAGAAGGTGGGGGGGTTCCNGG	chr12	GGGGCAGAGAGTTTGTCCCTGTGCTCCAGAAACCACTCCACCATCTGCCTCCGTGCACAGGCCCCACCCATCC	-	3133178	3133201	GCAGATGGTGGAGTGGTTTCTGG	GGAGAAGGTGGGGGGGTTCCNGG	5	0	36
GGAGAAGGTGGGGGGGTTCCNGG	chr12	ATCTCGTCAGTGGGGAGGCTTATACAGAGAGGGAGATGGGGTGCCTGGTGTCCAGGTCCCACTGGGCACAGGG	+	3216561	3216584	AGAGAGGGAGATGGGGTGCCTGG	GGAGAAGGTGGGGGGGTTCCNGG	6	0	32
GGAGAAGGTGGGGGGGTTCCNGG	chr12	TTTCACTTTGGGGGCTGTCTGGCCTCCAGGATTCCTCCCACCTCTGCCTTTTCACCCGCTGTCGCGTGCATGC	-	3231792	3231815	GGCAGAGGTGGGAGGAATCCTGG	GGAGAAGGTGGGGGGGTTCCNGG	6	0	12
GGAGAAGGTGGGGGGGTTCCNGG	chr12	CCGTTCAGGGGATAGTGGCGTCCTGGGTGAAGTGGGGCAGGTTCCAGGATAGATTTTCTGCAATGTGCTTTTG	+	3246925	3246948	GGTGAAGTGGGGCAGGTTCCAGG	GGAGAAGGTGGGGGGGTTCCNGG	5	0	92
GGAGAAGGTGGGGGGGTTCCNGG	chr12	CTCACCCTCTGGTAACACACATGGGCCGGGACTCCCGCCACCAGCTCAACCAGATAATAAGTGACAGGCAGAA	-	3307767	3307790	TGAGCTGGTGGCGGGAGTCCCGG	GGAGAAGGTGGGGGGGTTCCNGG	6	0	6
GGAGAAGGTGGGGGGGTTCCNGG	chr12	CATCCTGGCTTCTATCCAGTAGATGCCAGGAGCACCCCCACCCTGCCATATTAACAATCAAAAATGACTCCAG	-	3819474	3819497	TGGCAGGGTGGGGGTGCTCCTGG	GGAGAAGGTGGGGGGGTTCCNGG	6	0	24
GGAGAAGGTGGGGGGGTTCCNGG	chr12	CGCTGACCCGAGGCTGCGTGCCCAGGAAAGAGGAGGGGGAGTTCAGGGAAACTTCTCTGAGTGGCAGCCCAGC	+	4025844	4025868	GGAAAGAGGAGGGGGAGTTCAGGG	GGAGA-AGGTGGGGGGGTTCCNGG	4	1	36
GGAGAAGGTGGGGGGGTTCCNGG	chr12	TTTCCCAGTGCTTAGAAAATGCCTGCCGGGATCCCAGCCCTCTGCTCCTTGTGGCTGGTCGTTCCTGGTGTCC	-	4763810	4763833	GGAGCAGAGGGCTGGGATCCCGG	GGAGAAGGTGGGGGGGTTCCNGG	6	0	8
GGAGAAGGTGGGGGGGTTCCNGG	chr12	GTGGTTTTTGCAAATGGGATTCGTTGGAGCGGGTGGAGGGGTTCTGCTGGGTTGAGACCAGACAGCTCATCTC	+	5043217	5043240	GGAGCGGGTGGAGGGGTTCTGCT	GGAGAAGGTGGGGGGGTTCCNGG	6	0	10
GGAGAAGGTGGGGGGGTTCCNGG	chr12	TGAGGAAAATGCAGAATCGGAAGGCGGAGGGGGAGGGGGGGTTCCGAGGAGAGTCCGTGAAAATGGCAAAAAG	+	5170131	5170154	GGAGGGGGAGGGGGGGTTCCGAG	GGAGAAGGTGGGGGGGTTCCNGG	4	0	142
GGAGAAGGTGGGGGGGTTCCNGG	chr12	GAAGCACAGGAAGACTTGGGCAAAGGGGAAAGGAGGAGGAATTCCAGGTGGGAAACAGCTAACAAAGGCACAG	+	5988122	5988144	GGA-AAGGAGGAGGAATTCCAGG	GGAGAAGGTGGGGGGGTTCCNGG	4	1	112
GGAGAAGGTGGGGGGGTTCCNGG	chr12	TGATGATACTCCCCAAAGGAGGATGGCAGAAAGGGGAGGGGCCCCAGGACAATGCATCAGAAGACAACAGAAC	+	6033273	6033296	GCAGAAAGGGGAGGGGCCCCAGG	GGAGAAGGTGGGGGGGTTCCNGG	6	0	38
GGAGAAGGTGGGGGGGTTCCNGG	chr12	GCTCCAGAGTTTGGTGCCACCAAATCCCGGCACCACCCCACTTTCTTATGGTAAGAAGTACCCCCTCAGACAG	-	6325882	6325905	TAAGAAAGTGGGGTGGTGCCGGG	GGAGAAGGTGGGGGGGTTCCNGG	5	0	36
GGAGAAGGTGGGGGGGTTCCNGG	chr12	CAGCACTGGCGGCCTTTGAGAGCCCCCAGGCACCCCTCCCCTCTCCCCCAACCCCAGGGTCAAACCAGAGACT	-	6818288	6818311	GGGGAGAGGGGAGGGGTGCCTGG	GGAGAAGGTGGGGGGGTTCCNGG	6	0	22
GGAGAAGGTGGGGGGGTTCCNGG	chr12	GGGAGAGCAGAACCAAGAAGAAGAGGGTGAGGGCTGGGGGGCTCCAGGGCACTGGTTAGGAATTGTGGGGAAT	+	6868767	6868790	GGTGAGGGCTGGGGGGCTCCAGG	GGAGAAGGTGGGGGGGTTCCNGG	5	0	98
GGAGAAGGTGGGGGGGTTCCNGG	chr12	AGGGTTTCGGGAGGATCGGGAAGGTGGGGAAGGAGGGAGGGTCTCCGGAGGAGGCCTGTGGGGCCAGAGGGTA	+	6928624	6928647	GGGGAAGGAGGGAGGGTCTCCGG	GGAGAAGGTGGGGGGGTTCCNGG	5	0	96
GGAGAAGGTGGGGGGGTTCCNGG	chr12	TCTCCCATCCCAGGCTGTGTGGAGCCAGGGTCCCCCACCACCTCCTCCCTATGGCCGCCTCTTAGCCAACAGC	-	6936583	6936607	GGAGGAGGTGGTGGGGGACCCTGG	GGAGAAGGTGG-GGGGGTTCCNGG	3	1	28
GGAGAAGGTGGGGGGGTTCCNGG	chr12	GAGCACCATGGCTCCTACATTGGACCTTGGAGCACCCCCACCCTCCCCCCACCGTGCCCTTGGCCTGCCACCC	-	6941820	6941843	GGGGAGGGTGGGGGTGCTCCAAG	GGAGAAGGTGGGGGGGTTCCNGG	5	0	6
GGAGAAGGTGGGGGGGTTCCNGG	chr12	TGCCTGGTTAGGGAGAATCAAGCAGCATGGAACCCCTCTTCCTTTTTCACTAACATTTTTCTGTATAGTGGTT	-	7001767	7001790	GAAAAAGGAAGAGGGGTTCCATG	GGAGAAGGTGGGGGGGTTCCNGG	6	0	42
GGAGAAGGTGGGGGGGTTCCNGG	chr12	TGAATGAGATAGCAGTACGTACTGTGGGGGATGGGGGGGGGTCCCAAGGGCTGGGGGGTAGGGGTGGATGGAG	+	7119195	7119217	GGGGATGG-GGGGGGGTCCCAAG	GGAGAAGGTGGGGGGGTTCCNGG	4	1	14
GGAGAAGGTGGGGGGGTTCCNGG	chr12	AAGGATGAGAAATAGCTGGGTGTGGGAAGAGTGTGGGAAGGTTCCAGGAAGAGGGAAGAGCATATGCAAAGGC	+	7139361	7139384	GAAGAGTGTGGGAAGGTTCCAGG	GGAGAAGGTGGGGGGGTTCCNGG	5	0	178
GGAGAAGGTGGGGGGGTTCCNGG	chr12	CGCCCATAATCCCAGCACTTTGGGAGGTCAAGGTGGGAGGATCACTGGAACCCAGCAGTTTGAGACTAACCTG	+	7921954	7921977	GGTCAAGGTGGGAGGATCACTGG	GGAGAAGGTGGGGGGGTTCCNGG	6	0	12
GGAGAAGGTGGGGGGGTTCCNGG	chr12	TGAGAACTGAGGGAGGGATAATCGGGGAGAGAGAAGAGTGGTTCCAGGTTGAGAGTAAACAAAGCAAAACAAC	+	7938000	7938023	GGAGAGAGAAGAGTGGTTCCAGG	GGAGAAGGTGGGGGGGTTCCNGG	6	0	210
GGAGAAGGTGGGGGGGTTCCNGG	chr12	GCTCGAGAGGGCTCTCTGATACTGGGAGCAAGGTAGCGGGGTTCAGGGTGTTACAAACTTCAATGGTTACACG	+	8286661	8286685	GGAGCAAGGTAGCGGGGTTCAGGG	GGAG-AAGGTGGGGGGGTTCCNGG	3	1	280
GGAGAAGGTGGGGGGGTTCCNGG	chr12	CAGGACCCTGCGCCCGAGGGGGTAGGGGGCTCGTGTCGGGGTTCCAGGCGCAGATTGATGGGGCCTAAGCAGG	+	8697471	8697494	GGGGCTCGTGTCGGGGTTCCAGG	GGAGAAGGTGGGGGGGTTCCNGG	6	0	52
GGAGAAGGTGGGGGGGTTCCNGG	chr12	TCCTTTTGGGTCCTTATTAGTTGGGGAAGAAGCTGGGGGGACACCGGGATAGGGAGGTAGACTCTGAGGGCTT	+	8765755	8765778	GAAGAAGCTGGGGGGACACCGGG	GGAGAAGGTGGGGGGGTTCCNGG	5	0	246
GGAGAAGGTGGGGGGGTTCCNGG	chr12	TCTCTGCAGCCTGCACCCTCGAGAGCCGGGAAGACCCTCCCCTTCTCTCGACCCTGCAGGCTCAGGGGTGTCT	-	9124658	9124681	AGAGAAGGGGAGGGTCTTCCCGG	GGAGAAGGTGGGGGGGTTCCNGG	5	0	48
GGAGAAGGTGGGGGGGTTCCNGG	chr12	ATCTCCATCCTCTTCCTCACCATCACCTTCTTCCTCCCCACCTTCTTCCTCTTCTTCATCTACCTCGTTGTCA	-	9240140	9240163	GAAGAAGGTGGGGAGGAAGAAGG	GGAGAAGGTGGGGGGGTTCCNGG	6	0	6
GGAGAAGGTGGGGGGGTTCCNGG	chr12	GCAGTAGAGGTGTCCTATACTTGTGGGTTAAGGTGGGGAGATACAAGGGGAGGATGTGAAGGAGGCTTTGACC	+	9965913	9965936	GGTTAAGGTGGGGAGATACAAGG	GGAGAAGGTGGGGGGGTTCCNGG	6	0	14
GGAGAAGGTGGGGGGGTTCCNGG	chr12	CTGGCGGCACAGCGGATACCATTTGGAGACAGGTGCAGGGGCTCCAGGACACCACTGCGGCACAGGAGGCCCT	+	10551421	10551445	GGAGACAGGTGCAGGGGCTCCAGG	GGAGA-AGGTGGGGGGGTTCCNGG	3	1	168
GGAGAAGGTGGGGGGGTTCCNGG	chr12	GGGAGGTCTGTGTGGTCTGCCCCCTTGAGGAGGTGGAGGTGGTCCCTGGGGCTTTCCAGCGGGAGGTGGCAGA	+	11267238	11267261	TGAGGAGGTGGAGGTGGTCCCTG	GGAGAAGGTGGGGGGGTTCCNGG	6	0	40
GGAGAAGGTGGGGGGGTTCCNGG	chr12	AGAGGCAGAGGTAGGAGAAACCCGAGGAGAGAGTGGGAGGTTCCCGGAAAGATTGATAGAGTGTTCCCAAAAG	+	11305407	11305430	GGAGAGAGTGGGAGGTTCCCGGA	GGAGAAGGTGGGGGGGTTCCNGG	6	0	82
GGAGAAGGTGGGGGGGTTCCNGG	chr12	TACCATTCAGTTCTCCACCTCCTCCCCGGGTCCCTCCCCATCTTCTTCCAGCCTTTCTTTCCCTTCACCTCTG	-	11669641	11669664	GAAGAAGATGGGGAGGGACCCGG	GGAGAAGGTGGGGGGGTTCCNGG	5	0	274
GGAGAAGGTGGGGGGGTTCCNGG	chr12	TCTTGTCACTCCTACCATCCTGCCTCCAGGACCCCTGCCACCTACTTGGGAGTCTGCCCTTAAAACTCAAGGG	-	11826501	11826524	CAAGTAGGTGGCAGGGGTCCTGG	GGAGAAGGTGGGGGGGTTCCNGG	6	0	52
GGAGAAGGTGGGGGGGTTCCNGG	chr12	AAAGGATGCATATTGATTGGCAGGGGAAATGGGTGAGGGGGTTCCAGGGGCATGGGGTGAGCAGAGCAGGGAG	+	11945812	11945836	GGAAATGGGTGAGGGGGTTCCAGG	GGAGA-AGGTGGGGGGGTTCCNGG	3	1	270
GGAGAAGGTGGGGGGGTTCCNGG	chr12	TTGGTGAGTGAGCGCCATTTACCTTCCCTGAGCCCCCCAACCTTCTGTGCACAATTCTATGTCCTATACCTTT	-	12019333	12019356	ACAGAAGGTTGGGGGGCTCAGGG	GGAGAAGGTGGGGGGGTTCCNGG	5	0	162
GGAGAAGGTGGGGGGGTTCCNGG	chr12	AAGTGAATTATTCGTGAGTTTTCTGGGAAAAAGGTGGGGAGTTCCCAGAACTGAGGGTTTTCCCATTTCAGAC	+	12068939	12068961	GAAAAAGGT-GGGGAGTTCCCAG	GGAGAAGGTGGGGGGGTTCCNGG	4	1	60
GGAGAAGGTGGGGGGGTTCCNGG	chr12	TTTCAAACTCCTAGCCTCAAGGGATCCAGGGATCCTCCCACCTCAACCCTTCCAAAGTGATAGGATTACAAGT	-	12173717	12173740	GGTTGAGGTGGGAGGATCCCTGG	GGAGAAGGTGGGGGGGTTCCNGG	6	0	46
GGAGAAGGTGGGGGGGTTCCNGG	chr12	TACAATATAAAAACACATCTAATACCCAGAATTCCCCATTCCTTCTCCCTGGTTTCCCTAATGTAGCCAGCAT	-	12176567	12176590	GGAGAAGGAATGGGGAATTCTGG	GGAGAAGGTGGGGGGGTTCCNGG	6	0	10
GGAGAAGGTGGGGGGGTTCCNGG	chr12	CACTGCAGCTTCCAACTCCTCAACTCCAGTAATCCTCCCACCTCAGCCTCTCAAAGTGCTGGGATTGCAGGCA	-	13042077	13042100	GGCTGAGGTGGGAGGATTACTGG	GGAGAAGGTGGGGGGGTTCCNGG	6	0	10
GGAGAAGGTGGGGGGGTTCCNGG	chr12	ATCTATTTCCTCGACCTCCTGGGCTCAAGGAACCCTCCCACCTTAGCCTTCTGAGTAGCTGGGACTACAGGTG	-	14909071	14909094	GGCTAAGGTGGGAGGGTTCCTTG	GGAGAAGGTGGGGGGGTTCCNGG	4	0	34
GGAGAAGGTGGGGGGGTTCCNGG	chr12	CTTTCCCCGGAGACGCCGCGAGCCCAGACGAGGTGGGAGGGGACCGGGAGAAAGCCCCCCAATCTGATTCGCG	+	15789210	15789233	AGACGAGGTGGGAGGGGACCGGG	GGAGAAGGTGGGGGGGTTCCNGG	6	0	8
GGAGAAGGTGGGGGGGTTCCNGG	chr12	AGGTCTCAGGAAACTTATAACCTTGGCAGAAGGTGAGGGGGAAGCAGGCATGTCTTATATGGCTGGAGCAGGA	+	16484586	16484609	GCAGAAGGTGAGGGGGAAGCAGG	GGAGAAGGTGGGGGGGTTCCNGG	5	0	44
GGAGAAGGTGGGGGGGTTCCNGG	chr12	GGTGGACAGAGATCCCAGCCTTGACAGAGTAGCTGGGGGAGCTCTCGGTGAAATGCACTGAAGTCTTTTCAGA	+	17015002	17015025	AGAGTAGCTGGGGGAGCTCTCGG	GGAGAAGGTGGGGGGGTTCCNGG	6	0	10
GGAGAAGGTGGGGGGGTTCCNGG	chr12	GGCAAGAACAGCCTAGGCACCATGAAGAGAAGGCAGAGAGGCTCCTGGGTGGAAGGGGGCAGGTCTCTGGTGA	+	17204118	17204141	AGAGAAGGCAGAGAGGCTCCTGG	GGAGAAGGTGGGGGGGTTCCNGG	6	0	40
GGAGAAGGTGGGGGGGTTCCNGG	chr12	AGGAGGATAGAGAGTTGACAACTCTCCAGGACTCCCTCATCCATCTCCTTGGTTTCAATTATCATTTATATGC	-	18544769	18544792	GGAGATGGATGAGGGAGTCCTGG	GGAGAAGGTGGGGGGGTTCCNGG	6	0	10
GGAGAAGGTGGGGGGGTTCCNGG	chr12	GTGTGTGTGTGTGTGTGTGTGTGTGTGTGGTGGTGGGGGGCTTCCTGAGGCTAAAGTGCAGTGGTGCAATCAC	+	19894469	19894492	TGTGGTGGTGGGGGGCTTCCTGA	GGAGAAGGTGGGGGGGTTCCNGG	6	0	8
GGAGAAGGTGGGGGGGTTCCNGG	chr12	ATCCCTGGCTTGAGGGTGGGGTTTCACCAGGAACCCACCCCTTTCTCCCCAGGAGTCTGTGTGCCTCCTGTTG	-	20102191	20102213	GGAGAAAG-GGGTGGGTTCCTGG	GGAGAAGGTGGGGGGGTTCCNGG	2	1	1526
GGAGAAGGTGGGGGGGTTCCNGG	chr12	GGGGAAGATTATTCATGAATCTTCTAGAAAAGGTTAGGGAGTTCCTAGAACCATGTAATTTTCGGGCATTGTC	+	21472531	21472554	AGAAAAGGTTAGGGAGTTCCTAG	GGAGAAGGTGGGGGGGTTCCNGG	6	0	938
GGAGAAGGTGGGGGGGTTCCNGG	chr12	TTGACTCAAGGGAATTTCAGGTGCTCTTGGAACCCTCCAACCTCATCCATGTGCCTCCCTCAACTCTCAGGCA	-	22396974	22396997	GGATGAGGTTGGAGGGTTCCAAG	GGAGAAGGTGGGGGGGTTCCNGG	5	0	132
GGAGAAGGTGGGGGGGTTCCNGG	chr12	TCACCTGCTTTCACCATGTGATGTGCCTGGTCCCCCTCCACCTTCCACCATGATTGTAAGCTTGGTGAGGCCT	-	22608421	22608444	GTGGAAGGTGGAGGGGGACCAGG	GGAGAAGGTGGGGGGGTTCCNGG	5	0	1018
GGAGAAGGTGGGGGGGTTCCNGG	chr12	ACAGCACCCACCCAACTTTGGTGGACCAGGAACCCCACCAGGTTCTCACTGATGAAGATCCATATTCTCCTAG	-	24578468	24578491	TGAGAACCTGGTGGGGTTCCTGG	GGAGAAGGTGGGGGGGTTCCNGG	4	0	182
GGAGAAGGTGGGGGGGTTCCNGG	chr12	ATTTTAAGGAGTGATAAGTGATATGGAAGAAAGTAGGGGGACTCCAGATGGCTGGTGTAGTTGTGAAAGGGAC	+	25178696	25178719	GAAGAAAGTAGGGGGACTCCAGA	GGAGAAGGTGGGGGGGTTCCNGG	6	0	84
GGAGAAGGTGGGGGGGTTCCNGG	chr12	GGGGTGGTTTCCCTCATGCTGTTCTTGAGACGGTGAGGGAGTTCTCTGGAGATCTGATGGTTTTAAAAGTGGC	+	26417493	26417516	TGAGACGGTGAGGGAGTTCTCTG	GGAGAAGGTGGGGGGGTTCCNGG	6	0	1092
GGAGAAGGTGGGGGGGTTCCNGG	chr12	CACTGCAACCTCAAATTCCTGGACTCCAGCAACCCTCCCACTTCAGCCTCCCCAGTAGCTGGGATTACAGGCA	-	26866450	26866473	GGCTGAAGTGGGAGGGTTGCTGG	GGAGAAGGTGGGGGGGTTCCNGG	6	0	8
GGAGAAGGTGGGGGGGTTCCNGG	chr12	AAATAAAACCTAAAATACCTTAAATGGAGCTGGGAGTGGGGATCCAGGGAAAAGGCAGGATTGAACCTCTGTG	+	27018948	27018971	GGAGCTGGGAGTGGGGATCCAGG	GGAGAAGGTGGGGGGGTTCCNGG	6	0	22
GGAGAAGGTGGGGGGGTTCCNGG	chr12	GAATTGTAGGAAAGGTCTGCTGGAGCCAGACGGTGGCAGGGTTTCAGGCTTAGGAATTTCTGTATTCCAAGGG	+	27988370	27988393	CCAGACGGTGGCAGGGTTTCAGG	GGAGAAGGTGGGGGGGTTCCNGG	6	0	14
GGAGAAGGTGGGGGGGTTCCNGG	chr12	GAAGAGCTTTTATGGTGCATTACAGGGAGATACTGATGGGATTCCTGGAGGGAAGACCCATGAAAGTATGAGA	+	28427423	28427446	GGAGATACTGATGGGATTCCTGG	GGAGAAGGTGGGGGGGTTCCNGG	6	0	28
GGAGAAGGTGGGGGGGTTCCNGG	chr12	TCTCAAGATTCTGCACTAGGTCTCCCCCTTAACCTCCACACCTTCCCCAAATGATCGCCCACTCCTTCCATTT	-	29374412	29374435	GGGGAAGGTGTGGAGGTTAAGGG	GGAGAAGGTGGGGGGGTTCCNGG	5	0	20
GGAGAAGGTGGGGGGGTTCCNGG	chr12	GCCAGGTCTTGCTACAGCTGCTGTGGGAGATTGGGGTGAGGTTCCCAGGTCAATGGAGTTACATTCCTAGGAG	+	29430495	29430518	GGAGATTGGGGTGAGGTTCCCAG	GGAGAAGGTGGGGGGGTTCCNGG	6	0	6
GGAGAAGGTGGGGGGGTTCCNGG	chr12	CGGGGTCCACCAAGCCCATAGCCCACCCGGAACCCCCCCCAGCCCACCAGCGCTGTGCGCAGCCTGGGCTCCC	-	29888932	29888955	GGTGGGCTGGGGGGGGTTCCGGG	GGAGAAGGTGGGGGGGTTCCNGG	6	0	26
GGAGAAGGTGGGGGGGTTCCNGG	chr12	TTGCCATTGCAACATTTCCCAGTGCCATGGTTCCCCCCCACCACCTCCTCTCATCACCAAGGCAACCAGAGTT	-	29960280	29960303	GGAGGTGGTGGGGGGGAACCATG	GGAGAAGGTGGGGGGGTTCCNGG	5	0	328
GGAGAAGGTGGGGGGGTTCCNGG	chr12	AAAGCAGCGGCACTTTTCTCCCTGGAAGGTGGGTGTGGGGGTTCCAGGCTTCGCACCTGCTAAACCTGCCTCG	+	30201106	30201128	AG-GTGGGTGTGGGGGTTCCAGG	GGAGAAGGTGGGGGGGTTCCNGG	4	1	208
GGAGAAGGTGGGGGGGTTCCNGG	chr12	GCAGCGGGAGGCAGACAGATTCCTGGAGAGAAGGGGGTGGGTCCCTGGTAAGGCCCCTCCCTCATGCCAGGGA	+	30328367	30328389	AGAGAAGG-GGGTGGGTCCCTGG	GGAGAAGGTGGGGGGGTTCCNGG	3	1	2862
GGAGAAGGTGGGGGGGTTCCNGG	chr12	CCTTTCCCCCCAACCCCCTGAGGGGCCCGGGGCCTCCCTCCCTTCACCTCCAGCCACACCTTTCCTTTCTTCA	-	30830119	30830142	GGTGAAGGGAGGGAGGCCCCGGG	GGAGAAGGTGGGGGGGTTCCNGG	6	0	6
GGAGAAGGTGGGGGGGTTCCNGG	chr12	ACATCTGTCTCTTATCTACCTATAACCTGGAAGCCCCCTTCCCTCTTCTTGTTGTCCCGGTTTTCCTTCTAGT	-	32012514	32012537	GAAGAGGGAAGGGGGCTTCCAGG	GGAGAAGGTGGGGGGGTTCCNGG	5	0	52
GGAGAAGGTGGGGGGGTTCCNGG	chr12	GTGGATTTTGGTATCTGCAGGGGGTCCTGGAACCCCCACACCCTCACCCAGACTGAGGGATGACTGTATTTAC	-	32118708	32118731	GGTGAGGGTGTGGGGGTTCCAGG	GGAGAAGGTGGGGGGGTTCCNGG	3	0	2394
GGAGAAGGTGGGGGGGTTCCNGG	chr12	CCAGGAAACCACGCATATGCGGCAGGGAGGGCGTGGGGGGGTCCAAGGACCAAGACCCCTGCTCTGCCTCGCC	+	34346372	34346395	GGAGGGCGTGGGGGGGTCCAAGG	GGAGAAGGTGGGGGGGTTCCNGG	5	0	24
GGAGAAGGTGGGGGGGTTCCNGG	chr12	AGGCTGAGGTTCCCTAAGCAACGAGGGAGAGAGGGAGGGGCCTCCAGGAGGGAGGGAGAGAAACCAGTTGCCC	+	38053714	38053737	GGAGAGAGGGAGGGGCCTCCAGG	GGAGAAGGTGGGGGGGTTCCNGG	6	0	14
GGAGAAGGTGGGGGGGTTCCNGG	chr12	ATGACATGGTAAGAGAGGAAGAAAGAGAGAGGGTGAGGAAGTACCAGGCTCTTTTTAACAACCAGCTCTTGTG	+	40820181	40820204	AGAGAGGGTGAGGAAGTACCAGG	GGAGAAGGTGGGGGGGTTCCNGG	6	0	6
GGAGAAGGTGGGGGGGTTCCNGG	chr12	AATCCTCTGCCTGGCATTGAGGGTCCTTGGAACCCTCTCACCACCTCACCTTTCCAGCACCTTGGGGTCAAAC	-	41515924	41515947	TGAGGTGGTGAGAGGGTTCCAAG	GGAGAAGGTGGGGGGGTTCCNGG	6	0	128
GGAGAAGGTGGGGGGGTTCCNGG	chr12	GCCCTGACATTTGTGTCACACTAAACCTTAGAACCCCCCACCCTCTCCAGTTCCGGATCGGTGGAGTCTCACC	-	42590723	42590745	GGAGAGGGTGGGGGG-TTCTAAG	GGAGAAGGTGGGGGGGTTCCNGG	3	1	30
GGAGAAGGTGGGGGGGTTCCNGG	chr12	GAGAGGAGGGAGAAATATATCAATCCCTGGCTTACCCCTAGCTTCTCCAGACCTCCATTTTTTTTTTTTTCCT	-	42686882	42686905	GGAGAAGCTAGGGGTAAGCCAGG	GGAGAAGGTGGGGGGGTTCCNGG	6	0	12
GGAGAAGGTGGGGGGGTTCCNGG	chr12	CCATGGAGTTGGGGTGCACCACCCTCCAGGAACCTCCACACGTCCTACTGTCAAGAGCTCCCTGAACCCATTC	-	43041623	43041646	GTAGGACGTGTGGAGGTTCCTGG	GGAGAAGGTGGGGGGGTTCCNGG	5	0	36
GGAGAAGGTGGGGGGGTTCCNGG	chr12	AGAATGTTAGAAGGGGAAATGGAATGGAGAGAGGGGAGGGATTCCCTGTTCCACCTCTTTGTTCTTCATTGCC	+	43916164	43916187	GGAGAGAGGGGAGGGATTCCCTG	GGAGAAGGTGGGGGGGTTCCNGG	6	0	138
GGAGAAGGTGGGGGGGTTCCNGG	chr12	TCTTGAAGTCTAGATGAGAAAACAAGGAGAATGGGTGGAAGTTCAAGGACATTGTTTTTAGGATCAACTTAAG	+	43936895	43936918	GGAGAATGGGTGGAAGTTCAAGG	GGAGAAGGTGGGGGGGTTCCNGG	6	0	30
GGAGAAGGTGGGGGGGTTCCNGG	chr12	TATGGGGGGGAAAGGGCATGGAACCCCAGGAACCTCCACATGTTCAGCTATCTGGAAGCTCCTAAACACAGCC	-	45694539	45694562	GCTGAACATGTGGAGGTTCCTGG	GGAGAAGGTGGGGGGGTTCCNGG	6	0	6
GGAGAAGGTGGGGGGGTTCCNGG	chr12	CGCCTTTAGTCCTAGCTACTTGAGAGGCTGAGGTGGGAGGATCCCTGGAGCCTGGGAGGTTGAGGCTGCAGTA	+	45756795	45756818	GGCTGAGGTGGGAGGATCCCTGG	GGAGAAGGTGGGGGGGTTCCNGG	6	0	54
GGAGAAGGTGGGGGGGTTCCNGG	chr12	CCTCTAACCCAATCCCATTCTTTACCCAGGTACCCCACCACTTACCCCAAGTCGGCTGATCAATCTATTGCCT	-	46257497	46257520	GGGGTAAGTGGTGGGGTACCTGG	GGAGAAGGTGGGGGGGTTCCNGG	5	0	12
GGAGAAGGTGGGGGGGTTCCNGG	chr12	CACTGCAGCTTTGAACTCCTGGGCTCCAGGGACCCTCCCACCTCAGCCTCCTGAATAGCTAGGACTGCAAGTG	-	46484345	46484368	GGCTGAGGTGGGAGGGTCCCTGG	GGAGAAGGTGGGGGGGTTCCNGG	5	0	416
GGAGAAGGTGGGGGGGTTCCNGG	chr12	AGGCCTCAGAAAACTTTCAATCATGGCAGAAGGTGAAGGGGAAGCAGGCATGTCTTCCATGGCTGGAGCAAGA	+	47050064	47050087	GCAGAAGGTGAAGGGGAAGCAGG	GGAGAAGGTGGGGGGGTTCCNGG	6	0	14
GGAGAAGGTGGGGGGGTTCCNGG	chr12	AAGCTTCAGGAAACTTTCAATCATGGCAGAAGGTGAAGGGGAAACTGGCAAGTCTTACATGACAGGAGCAGGA	+	47311839	47311862	GCAGAAGGTGAAGGGGAAACTGG	GGAGAAGGTGGGGGGGTTCCNGG	6	0	26
GGAGAAGGTGGGGGGGTTCCNGG	chr12	AGCTCGCACAGCCGTGCAGGCTCTAGCAAAAGGCTGGGGGGTCCCCAGCGACCCCCATCAGCTTTGATAAGGG	+	47758592	47758615	GCAAAAGGCTGGGGGGTCCCCAG	GGAGAAGGTGGGGGGGTTCCNGG	6	0	14
GGAGAAGGTGGGGGGGTTCCNGG	chr12	CTTTAGTGTGTGGAGAAATCCTCTGCGATATGGTGGGAGGGAACCTGGTTGATAGAAGGACGGGCGGAAGGAA	+	47772797	47772820	CGATATGGTGGGAGGGAACCTGG	GGAGAAGGTGGGGGGGTTCCNGG	6	0	42
GGAGAAGGTGGGGGGGTTCCNGG	chr12	CCTTGGATAGAGCCACAGGAGAGGGCCTGGAACTCTTCCAGCGTCTCCCCAAGCCAGAGCAGCTCACTCCAGA	-	47838875	47838898	GGAGACGCTGGAAGAGTTCCAGG	GGAGAAGGTGGGGGGGTTCCNGG	5	0	16
GGAGAAGGTGGGGGGGTTCCNGG	chr12	AATAAGAAGGCACCTTACCCTACATCACGGAACCCCCAAACACTCTCTCTGACTAGCCACCCGAGACTGCCCC	-	47843617	47843640	AGAGAGTGTTTGGGGGTTCCGTG	GGAGAAGGTGGGGGGGTTCCNGG	6	0	8
GGAGAAGGTGGGGGGGTTCCNGG	chr12	ACAAGAGCAGAGAAAGGAACCAGAAGCCCAGGGTGGGTGAGTTCCAGGCTTTGAGAAAGGTCCATTGGCCCAG	+	47858794	47858817	GCCCAGGGTGGGTGAGTTCCAGG	GGAGAAGGTGGGGGGGTTCCNGG	6	0	66
GGAGAAGGTGGGGGGGTTCCNGG	chr12	ACAGAGAAACTCATTCAATGTGGCTGGAGAGAGGGAGAGGGTGCCAGGAAGAGACGTAATAACTGGCCACACT	+	47893027	47893050	GGAGAGAGGGAGAGGGTGCCAGG	GGAGAAGGTGGGGGGGTTCCNGG	6	0	20
GGAGAAGGTGGGGGGGTTCCNGG	chr12	CTTCCCTCGGCTCCCGCTAGCCCCTCCCGGGACCTCTCCCCCTCCACCCCCTCCCCCACCCCGGAGGCCGGGC	-	48184032	48184055	GGTGGAGGGGGAGAGGTCCCGGG	GGAGAAGGTGGGGGGGTTCCNGG	6	0	20
GGAGAAGGTGGGGGGGTTCCNGG	chr12	AGGCCTCAGGAAACTTATAAGAATGGCAGAAGGTGAAGGGGAAGCAGGCATGTCTTACATGCTGGAGCAGGAG	+	48263774	48263797	GCAGAAGGTGAAGGGGAAGCAGG	GGAGAAGGTGGGGGGGTTCCNGG	6	0	14
GGAGAAGGTGGGGGGGTTCCNGG	chr12	CCTCCCCCAGCCCTTGTCCTTCTGCCCTGTATCCCTCAAACCTTCTTCTCAAGATCCTCTCTCTGGAAGGTGA	-	48775286	48775309	GAAGAAGGTTTGAGGGATACAGG	GGAGAAGGTGGGGGGGTTCCNGG	6	0	10
GGAGAAGGTGGGGGGGTTCCNGG	chr12	GGGAGAGGGAGGGAGGGAGGAGGGAGGAGAAAGAGGGAGGGAACCAGGGGAGAGGGAAGGGAGCAGGCGGCGG	+	48815513	48815536	GGAGAAAGAGGGAGGGAACCAGG	GGAGAAGGTGGGGGGGTTCCNGG	5	0	206
GGAGAAGGTGGGGGGGTTCCNGG	chr12	TGTGGTCCCAAGGTTCTGGGAGAAACAGGGGACCCCCTCACCTCCTGGGCAGTGACCCCTACTAGGCTCCCAT	-	48828068	48828091	CCAGGAGGTGAGGGGGTCCCCTG	GGAGAAGGTGGGGGGGTTCCNGG	6	0	8
GGAGAAGGTGGGGGGGTTCCNGG	chr12	CTCCCTGGCCTGACAGTGGGGCCTAACCAGGGACCCACCCCCTTCTGCCCAAGAATCTGCCTGCCTCCTGCTG	-	49479298	49479320	GCAGAAGG-GGGTGGGTCCCTGG	GGAGAAGGTGGGGGGGTTCCNGG	3	1	26
GGAGAAGGTGGGGGGGTTCCNGG	chr12	CACTGTAGCCTCAGCCTCCTGGGCTCCAGCAATCCTCCCACCTCAGCCTCCCAAGTAGCTGGTACTACAGGCA	-	49501049	49501072	GGCTGAGGTGGGAGGATTGCTGG	GGAGAAGGTGGGGGGGTTCCNGG	6	0	14
GGAGAAGGTGGGGGGGTTCCNGG	chr12	CTTTACTCATTTCCAGATGCCCCCTCCAGGGATCCCCCCACCCTTTCCTCCGATGGGGCTACCCCCCATGAGT	-	49631409	49631432	GGAAAGGGTGGGGGGATCCCTGG	GGAGAAGGTGGGGGGGTTCCNGG	4	0	704
GGAGAAGGTGGGGGGGTTCCNGG	chr12	TAGATTGGGTTGGGGTGCAAGGGGAAGAAAAGCTGGAGGGCCTCCAGGAGAAGGAAAGGAAAGGTATCTGACA	+	49634741	49634764	AGAAAAGCTGGAGGGCCTCCAGG	GGAGAAGGTGGGGGGGTTCCNGG	6	0	6
GGAGAAGGTGGGGGGGTTCCNGG	chr12	AACAACGGGACAGAGGGGGGCTCTCCCGGGACCCCCTCGGCGCTCTCCAGGTTGCCCATCGCGGCGGGGCCCC	-	49707146	49707169	GGAGAGCGCCGAGGGGGTCCCGG	GGAGAAGGTGGGGGGGTTCCNGG	6	0	10
GGAGAAGGTGGGGGGGTTCCNGG	chr12	TCCTGCCGCCACCCTCCCATCCCCCTCGGAACCCTCCCCACCTCCTCATCCACTATTACAGCAGATGAGTTGC	-	49811444	49811468	TGAGGAGGTGGGGAGGGTTCCGAG	GGAGAAGGTGGGG-GGGTTCCNGG	3	1	726
GGAGAAGGTGGGGGGGTTCCNGG	chr12	TGCGAGCAATGACACTAGTGCCCTTGGGGAAGGTGTGGGGGCTCTTGGTCCGGAACACATGGCCTACGACAGA	+	51359245	51359268	GGGGAAGGTGTGGGGGCTCTTGG	GGAGAAGGTGGGGGGGTTCCNGG	4	0	6
GGAGAAGGTGGGGGGGTTCCNGG	chr12	TGCAACGGTTTATCCCTAGGAGTGCAGAAGTGGAGGGAGGGTTCCAGGTGGAGATGAGGTGGGATTCTCTAAT	+	51387676	51387698	GAAG-TGGAGGGAGGGTTCCAGG	GGAGAAGGTGGGGGGGTTCCNGG	4	1	42
GGAGAAGGTGGGGGGGTTCCNGG	chr12	AGAGAAGTCAGATCCACCAGTCCTCCCAGGAATCACCACTACTTCTCAATTCCTTTCCCTACCCTACCTACTC	-	51421544	51421567	TGAGAAGTAGTGGTGATTCCTGG	GGAGAAGGTGGGGGGGTTCCNGG	6	0	6
GGAGAAGGTGGGGGGGTTCCNGG	chr12	CAGGCTGGTCTCAAACTCCTGGGCTCCAGAAACCCACCCACCTGGACCTCCCAAAGTGCTGGGATTATGGGCA	-	51741018	51741041	GGTCCAGGTGGGTGGGTTTCTGG	GGAGAAGGTGGGGGGGTTCCNGG	5	0	20
GGAGAAGGTGGGGGGGTTCCNGG	chr12	CGGGGACGTGGACGGGCTCCGCGCCGGTGATGGGGGAGGGGTTCCGAACGCCCGCGGATTGTGGGAGGGAGGA	+	51814955	51814978	GGTGATGGGGGAGGGGTTCCGAA	GGAGAAGGTGGGGGGGTTCCNGG	6	0	8
GGAGAAGGTGGGGGGGTTCCNGG	chr12	AGCAATGGCAGCAGTCGGAGCTTGGGGGGAGAGTCGGGGGAGTCCTGGCCCAGATAATAAGCAATTGTTAATG	+	51845777	51845800	GGGGAGAGTCGGGGGAGTCCTGG	GGAGAAGGTGGGGGGGTTCCNGG	6	0	16
GGAGAAGGTGGGGGGGTTCCNGG	chr12	CTCTATTCCTGTCAAAAGGTGGGGCGGGGCAGGAGGAGGGGTCCCTGGCTCATCTTGTAGAATCCCCATATTA	+	51905995	51906018	GGGGCAGGAGGAGGGGTCCCTGG	GGAGAAGGTGGGGGGGTTCCNGG	5	0	58
GGAGAAGGTGGGGGGGTTCCNGG	chr12	GCCCGACAGGGCTCTCTGATACTGGGAGCAAGGTGGTGGGGTTTAGGGTGTTCCAAACTTCAATGGTTATACG	+	52117228	52117252	GGAGCAAGGTGGTGGGGTTTAGGG	GGAG-AAGGTGGGGGGGTTCCNGG	3	1	6
GGAGAAGGTGGGGGGGTTCCNGG	chr12	ATGCCAGAATTCGGTTCATTGTGGCCCCAGGACCCCCCACCCCTCTCTCCCTCCAAGACCCCACCCCTCTCTC	-	52122080	52122102	AGAGAGGGGTGGGGGGT-CCTGG	GGAGAAGGTGGGGGGGTTCCNGG	4	1	12
GGAGAAGGTGGGGGGGTTCCNGG	chr12	GATTGGGTGGGACTGGAAGGAACCAGGAGGAGGTCAGGGGACTCCAGGTTGTGACAGGGTTCAAAGGTGGGCT	+	52239639	52239662	GGAGGAGGTCAGGGGACTCCAGG	GGAGAAGGTGGGGGGGTTCCNGG	5	0	438
GGAGAAGGTGGGGGGGTTCCNGG	chr12	CTGGAGTATAGACAGGGGAGGTGCCCTTGGAGACCCCCTCCCTTCTCTGAACTGCCAGAACCCAGGGCAGGAC	-	52527559	52527582	AGAGAAGGGAGGGGGTCTCCAAG	GGAGAAGGTGGGGGGGTTCCNGG	6	0	18
GGAGAAGGTGGGGGGGTTCCNGG	chr12	TTACAAGCCCACCCTAACCCTATGCCCTGGAGCTCCCCCGCTGTCTCCGGTCCTGCTCCCAACTGGTGGTCCG	-	52662067	52662090	GGAGACAGCGGGGGAGCTCCAGG	GGAGAAGGTGGGGGGGTTCCNGG	5	0	188
GGAGAAGGTGGGGGGGTTCCNGG	chr12	CCTTGCATTGGAACTGGTAACATCCCCAGGGATCCCACCTACTTCACCCAAATTACCATCAACCCACCCTCCA	-	52663917	52663940	GGTGAAGTAGGTGGGATCCCTGG	GGAGAAGGTGGGGGGGTTCCNGG	6	0	14
GGAGAAGGTGGGGGGGTTCCNGG	chr12	GAGGTGGGGGAGCTTTGCATTACTAGAAGAAGGGGGAAGGGGTCCTGGCTAGACAAAGCAACTATGCCCACCA	+	52892399	52892422	GAAGAAGGGGGAAGGGGTCCTGG	GGAGAAGGTGGGGGGGTTCCNGG	5	0	612
GGAGAAGGTGGGGGGGTTCCNGG	chr12	CTTTCCCGCTGTGCACCCCCTGCTTCCTGGACCCCTCCCAGCTTCTCAGTCCCAAGAAGAGGCCTCCTGACCA	-	52897094	52897117	TGAGAAGCTGGGAGGGGTCCAGG	GGAGAAGGTGGGGGGGTTCCNGG	4	0	1244
GGAGAAGGTGGGGGGGTTCCNGG	chr12	CAGGCAGAACAGACAGGGCCTTAGAGCTGATGGTGGGAGGGTCCCAGGAAGACAAGGCAGGGTAGGGGACTTG	+	52971657	52971680	GCTGATGGTGGGAGGGTCCCAGG	GGAGAAGGTGGGGGGGTTCCNGG	5	0	190
GGAGAAGGTGGGGGGGTTCCNGG	chr12	CACTCACCAATCCCACCACCCTTCCCCAGCAGCCCCCTCACCTCTGCCCTCTGCCCTTGCCCTTACTAATCCA	-	53118281	53118304	GGCAGAGGTGAGGGGGCTGCTGG	GGAGAAGGTGGGGGGGTTCCNGG	6	0	20
GGAGAAGGTGGGGGGGTTCCNGG	chr12	GGGCCAGAGTGTTGGGTGGGGCCAGCCTGGCACCCCCACACCCACACCTGGGACTTCCCCTGGATGGAAACTC	-	53236659	53236682	GGTGTGGGTGTGGGGGTGCCAGG	GGAGAAGGTGGGGGGGTTCCNGG	5	0	18
GGAGAAGGTGGGGGGGTTCCNGG	chr12	AAGGGGATCCCCAGCGCTGACGCGAGGAGAGGCGTGGGTGGCTCCTGGAGGGAGTGTCGGGAGGCCTTGGGAC	+	53268446	53268469	GGAGAGGCGTGGGTGGCTCCTGG	GGAGAAGGTGGGGGGGTTCCNGG	6	0	34
GGAGAAGGTGGGGGGGTTCCNGG	chr12	GCCTGAGGTCCCTTCCCTTCCAGTTCCCAGAAGCCCCACACCTTCACCAGGCCCTACTGGAGGAGGTGGTTCC	-	53482667	53482690	GGTGAAGGTGTGGGGCTTCTGGG	GGAGAAGGTGGGGGGGTTCCNGG	4	0	46
GGAGAAGGTGGGGGGGTTCCNGG	chr12	CTATTGCCAAGGCTGGTCTTGAACTCCTGTAATCCTCCCACCTTGGCCTCCCAAAGTGCTGGGATTACAAGCA	-	53542653	53542676	GGCCAAGGTGGGAGGATTACAGG	GGAGAAGGTGGGGGGGTTCCNGG	5	0	36
GGAGAAGGTGGGGGGGTTCCNGG	chr12	ACGGGAGAGGCAAGAAGCAGTGGTGGGACCAGCTGAGGGGATGCCTGGGAAGAGAGAGCTGAAGATCACGTGC	+	53745955	53745978	GGACCAGCTGAGGGGATGCCTGG	GGAGAAGGTGGGGGGGTTCCNGG	6	0	14
GGAGAAGGTGGGGGGGTTCCNGG	chr12	CATTTCCTTCCAGTTTTCCGGAGGTTCAGGAACCCCTGCGTCTTCTCTCTCCACCCCTGGATGGGGAAATTCG	-	53983609	53983632	AGAGAAGACGCAGGGGTTCCTGA	GGAGAAGGTGGGGGGGTTCCNGG	6	0	8
GGAGAAGGTGGGGGGGTTCCNGG	chr12	TCTTTTTATTCCCCTCCCTCTCTGGCCTGGTAACATCCCATCTTCTCTATAGTTGCCTAAGTTTACTTTAAAC	-	54056073	54056096	AGAGAAGATGGGATGTTACCAGG	GGAGAAGGTGGGGGGGTTCCNGG	6	0	14
GGAGAAGGTGGGGGGGTTCCNGG	chr12	CTGCCTCCCGAAACAAGGGGCCACAGGACGAGGTGGGAGGGGACCGGGAATCAACGCGGGGGAGCGTTTGGGG	+	54106588	54106611	GGACGAGGTGGGAGGGGACCGGG	GGAGAAGGTGGGGGGGTTCCNGG	5	0	30
GGAGAAGGTGGGGGGGTTCCNGG	chr12	TCAGCACCCCTGGCGCTTCTCCTCCCCAGAAATCTCTCCACCTGCCCCCAGTTCCCAACTGAGGTCCTACCTG	-	54159476	54159499	GGGGCAGGTGGAGAGATTTCTGG	GGAGAAGGTGGGGGGGTTCCNGG	6	0	12
GGAGAAGGTGGGGGGGTTCCNGG	chr12	GCTTTGCGGGATCCATTAAACCACTCCTGGCTCCCCCTCATCCTTTCCCTAGTGATACTGATATTCAGAAAAG	-	54349239	54349262	GGAAAGGATGAGGGGGAGCCAGG	GGAGAAGGTGGGGGGGTTCCNGG	6	0	594
GGAGAAGGTGGGGGGGTTCCNGG	chr12	TGGGGGCTTAAGTAACCTTATCAAGCCTGGGACCACCCCACCCATGCCTAGTGTCCTCTTAAATGTAGCATTT	-	54433268	54433291	GGCATGGGTGGGGTGGTCCCAGG	GGAGAAGGTGGGGGGGTTCCNGG	6	0	10
GGAGAAGGTGGGGGGGTTCCNGG	chr12	TGGTCATTAAGGGAGAGAACAATATGGAGCAAGAGAGGTGGTTCCTGCAAGAGTCCTAGGTAGGACTCGGTTG	+	54548354	54548377	GGAGCAAGAGAGGTGGTTCCTGC	GGAGAAGGTGGGGGGGTTCCNGG	6	0	18
GGAGAAGGTGGGGGGGTTCCNGG	chr12	GAAGGGACCTTAGGGAGCCTGAGCGGGAGGAGGAGGGGGGATAACTGGAGCAGGGCTGTGGGCTGGTAGATTC	+	54550036	54550059	GGAGGAGGAGGGGGGATAACTGG	GGAGAAGGTGGGGGGGTTCCNGG	5	0	38
GGAGAAGGTGGGGGGGTTCCNGG	chr12	CCCAACCTTGGCGAAAGCAAAGTCTGAAGGCGGGAGAGGGGTTCCTGGTCCTCAGACCCCTTCTGGGTGCCTC	+	54560677	54560700	GAAGGCGGGAGAGGGGTTCCTGG	GGAGAAGGTGGGGGGGTTCCNGG	6	0	8
GGAGAAGGTGGGGGGGTTCCNGG	chr12	GATGTGGCAGGGGCAGGAGGGGCCAAGAGGAGGTGGGGAGGTTGCCGGAGTCCCTCCTTACAGGGGGTGGTCA	+	54573285	54573308	AGAGGAGGTGGGGAGGTTGCCGG	GGAGAAGGTGGGGGGGTTCCNGG	4	0	40
GGAGAAGGTGGGGGGGTTCCNGG	chr12	AGGACATAAGTCGGAAGACCAGTCAGGAGACTATGGCGGTATTCCAGGTAAAACATGATGTGTCTCAGACAAG	+	55005256	55005279	GGAGACTATGGCGGTATTCCAGG	GGAGAAGGTGGGGGGGTTCCNGG	6	0	6
GGAGAAGGTGGGGGGGTTCCNGG	chr12	TTTTTTCTTGCAGGAGTGTTGAAGCCTGGAAATCCCCTCCCCTTCCCCCTCCCCCCTTTACAGTATCCCCCTC	-	55986879	55986903	GGGGAAGGGGAGGGGATTTCCAGG	GGAGAAGGTGGGGGGGTT-CCNGG	4	1	10
GGAGAAGGTGGGGGGGTTCCNGG	chr12	CTCAACCTGCTCCTCTTTATTCTCCCCTAGAACCCTCCTTCCTTCTTCAGGGCTACCTTCTGCTGGAGTTCAC	-	56083949	56083972	GAAGAAGGAAGGAGGGTTCTAGG	GGAGAAGGTGGGGGGGTTCCNGG	5	0	804
GGAGAAGGTGGGGGGGTTCCNGG	chr12	GGTCACCCTCTCCATTCCCCCATTCTCAGGAACCTCCTTGCCTACTCCAGTGCTTGGCAAATTTCAGTTTATA	-	56126577	56126600	GGAGTAGGCAAGGAGGTTCCTGA	GGAGAAGGTGGGGGGGTTCCNGG	6	0	414
GGAGAAGGTGGGGGGGTTCCNGG	chr12	TGATCTGAGGTAAAAAAGTTTCATCCTGGAACCATCCCCAACTCCTCCCCCTCTCTTTGCAGTCCGTGCAAAA	-	56737234	56737258	GGAGGAGTTGGGGATGGTTCCAGG	GGAGAAGGTGGGGG-GGTTCCNGG	3	1	460
GGAGAAGGTGGGGGGGTTCCNGG	chr12	TCCCTGGCCTCAAGGTGGGGCCTCACCAGGGACCCACCCCCTTCCTCCCAGGAACCTGTGTGCCTCCTGCTGC	-	56810165	56810188	GGAGGAAGGGGGTGGGTCCCTGG	GGAGAAGGTGGGGGGGTTCCNGG	5	0	1380
GGAGAAGGTGGGGGGGTTCCNGG	chr12	TCCTTCTCTGGCCATGTAAGATGTGCCTGTTTCCCCTTCACCTTCTGCTGTGATTGTAAGTTTTCTGAGACCT	-	56887399	56887422	GCAGAAGGTGAAGGGGAAACAGG	GGAGAAGGTGGGGGGGTTCCNGG	6	0	12
GGAGAAGGTGGGGGGGTTCCNGG	chr12	GACACAGAGGGGAACAACACACACCAGGGCCAGTGGGGGGGTTGCGGGTGAGGGGAGGGAACTTAGAGGACAG	+	56905736	56905758	GG-GCCAGTGGGGGGGTTGCGGG	GGAGAAGGTGGGGGGGTTCCNGG	4	1	10
GGAGAAGGTGGGGGGGTTCCNGG	chr12	ACCCAGGGCAGAGCAGAATGATATGAGGAGAGGTGGGGAGGTTCCTGGAACAAGGGCCAGAATCTAGTGTGCT	+	57150910	57150932	GGAG-AGGTGGGGAGGTTCCTGG	GGAGAAGGTGGGGGGGTTCCNGG	1	1	13044
GGAGAAGGTGGGGGGGTTCCNGG	chr12	GAGGGTGCCCATTCAAGACCAAAAGAGATGAGGTTGGGGGAGTCCAGGAGTCAGGGAGGACCATGTGGTGTGA	+	57174813	57174836	AGATGAGGTTGGGGGAGTCCAGG	GGAGAAGGTGGGGGGGTTCCNGG	6	0	30
GGAGAAGGTGGGGGGGTTCCNGG	chr12	GATAGGTCTTTACGTTCCAGTAGAGGGAGAAGGCGGGCGGTTTCCCGGGGGATATGTAAGGGTCGGAATAAGT	+	57461244	57461267	GGAGAAGGCGGGCGGTTTCCCGG	GGAGAAGGTGGGGGGGTTCCNGG	3	0	88
GGAGAAGGTGGGGGGGTTCCNGG	chr12	AGACCAAGAAGAAGCATTTCGTGCAGCAGAAGGTGAAGGTGTTCCGGGCGGCCGACCCGCTGGTGGGTGTGTT	+	57591393	57591416	GCAGAAGGTGAAGGTGTTCCGGG	GGAGAAGGTGGGGGGGTTCCNGG	4	0	1292
GGAGAAGGTGGGGGGGTTCCNGG	chr12	GCTACCATGTTCAGCTGAGGGAGGATGGGAAGGTGGAGAGGATCCTGGGGGCTGAGACCTTTTCCTGGCTCTG	+	57617799	57617821	GG-GAAGGTGGAGAGGATCCTGG	GGAGAAGGTGGGGGGGTTCCNGG	3	1	1102
GGAGAAGGTGGGGGGGTTCCNGG	chr12	TCACAGCCTCTGTAACGGGAGAAGGGCAGTAAGAGGGGAGGCTCCTGGCTCAGAAGGACCCCCAACACTGAGC	+	57735443	57735466	GCAGTAAGAGGGGAGGCTCCTGG	GGAGAAGGTGGGGGGGTTCCNGG	6	0	10
GGAGAAGGTGGGGGGGTTCCNGG	chr12	AGCGGTGACAGCAGTGGCTGGACTCGGAGTTGGTGGGAGGGTTAGCGGAGGAGGAGAGCCGGCAGGCGGTCCC	+	57737350	57737373	GGAGTTGGTGGGAGGGTTAGCGG	GGAGAAGGTGGGGGGGTTCCNGG	5	0	6
GGAGAAGGTGGGGGGGTTCCNGG	chr12	TGGTGCTGGGGGCTGATATCGTGTACCTGGAACCCACCTTCCCTCTGCTGCTGGGGACCCTCCAACACCTGTG	-	57780426	57780449	GCAGAGGGAAGGTGGGTTCCAGG	GGAGAAGGTGGGGGGGTTCCNGG	5	0	16
GGAGAAGGTGGGGGGGTTCCNGG	chr12	CTCATTCCAGGAGGCCAGCAACAGACCAGGAGCCCTCCCACCATCATCACGTGGATGAAGCCCAAGAAGATGA	-	57836084	57836107	GATGATGGTGGGAGGGCTCCTGG	GGAGAAGGTGGGGGGGTTCCNGG	5	0	882
GGAGAAGGTGGGGGGGTTCCNGG	chr12	CACTGCAGCCTTGACTTCCTGGGCTCCAGGGATCCTCCCACCTCAGCCTCCTGAGTAGCTGGGACCACAGGTG	-	57861404	57861427	GGCTGAGGTGGGAGGATCCCTGG	GGAGAAGGTGGGGGGGTTCCNGG	6	0	136
GGAGAAGGTGGGGGGGTTCCNGG	chr12	AGTGTCAAAATCCTAGATATCCCCAGGAGGGAGGGGAAGGGTTCCTGGGAAAGGACAAGAGTCCTTCCAGTAA	+	58444885	58444908	GGAGGGAGGGGAAGGGTTCCTGG	GGAGAAGGTGGGGGGGTTCCNGG	6	0	252
GGAGAAGGTGGGGGGGTTCCNGG	chr12	AGAAAAATTTTAAATTTATGTATGACCTGGAAGCCCCCCACCTTTGAGTTGTCCTGCCTTTCCAGATCAAACC	-	61567275	61567298	CTCAAAGGTGGGGGGCTTCCAGG	GGAGAAGGTGGGGGGGTTCCNGG	5	0	56
GGAGAAGGTGGGGGGGTTCCNGG	chr12	CTGCTCAGAATCCCACCGTGTTCTGCCTGGAACCCACCCACCCATGTCTGGCAAACTAAATCAATAACAAACG	-	63345192	63345215	GACATGGGTGGGTGGGTTCCAGG	GGAGAAGGTGGGGGGGTTCCNGG	6	0	76
GGAGAAGGTGGGGGGGTTCCNGG	chr12	AGTGAAATATTCAAGTGCTCCAACAGGGGAAGGCGGGGGAGACCCTGGACAGACCCAACTGATATCTGTTCTG	+	63985095	63985118	GGGGAAGGCGGGGGAGACCCTGG	GGAGAAGGTGGGGGGGTTCCNGG	5	0	394
GGAGAAGGTGGGGGGGTTCCNGG	chr12	CTAAAAATGCATGCCCCAGACTCTCTGGGGACCCTCCCCACCTCCTGCCTGTAGCTAGAAAATGGTAACAGGA	-	66407221	66407245	GCAGGAGGTGGGGAGGGTCCCCAG	GGAGAAGGTGGGG-GGGTTCCNGG	4	1	14
GGAGAAGGTGGGGGGGTTCCNGG	chr12	AATGTGTCAGTGGTTTACATTCCGTGCAGAAGGCAGAGGGGTTCCAGGGGTGCAATCAAACTGCTAAAGAGAG	+	66587801	66587824	GCAGAAGGCAGAGGGGTTCCAGG	GGAGAAGGTGGGGGGGTTCCNGG	4	0	8524
GGAGAAGGTGGGGGGGTTCCNGG	chr12	CAGGCTGGTCTTGAACTCTTGAGCTCCAGCAATCCTCCCACCTCGGCCTCCCAAAGTGCTGGGATTACAGGCA	-	66633383	66633406	GGCCGAGGTGGGAGGATTGCTGG	GGAGAAGGTGGGGGGGTTCCNGG	6	0	8
GGAGAAGGTGGGGGGGTTCCNGG	chr12	TGAATGTCTGGTTGTGGCCAAGTGTCCTGGAACCCCATCCCTGTCTCAACCACACCAGTAAGCTGGTGGTTCT	-	66954463	66954486	TGAGACAGGGATGGGGTTCCAGG	GGAGAAGGTGGGGGGGTTCCNGG	6	0	38
GGAGAAGGTGGGGGGGTTCCNGG	chr12	AATCAGAGCAATGAAAGAAAGTGAAGGAGAAAGAGGGGGAAACCCGGGCCAAGGCAGCATGTCTGAAATAGGA	+	67024445	67024468	GGAGAAAGAGGGGGAAACCCGGG	GGAGAAGGTGGGGGGGTTCCNGG	6	0	26
GGAGAAGGTGGGGGGGTTCCNGG	chr12	AGCAGCTGCCTAGGCACCTTTGTTTCAGGGAACCTCCCTTTCTTTTCCTGCCGTGGCATCTGCTGCTTCCAAT	-	67256940	67256963	GGAAAAGAAAGGGAGGTTCCCTG	GGAGAAGGTGGGGGGGTTCCNGG	6	0	32
GGAGAAGGTGGGGGGGTTCCNGG	chr12	GGATTATTAATTTTCGTGAAGGTGGGAAGAAGGGGGAGGGGAGCCAGGATGGAGGAAACTTCGCTCATAGGGT	+	67270359	67270382	GAAGAAGGGGGAGGGGAGCCAGG	GGAGAAGGTGGGGGGGTTCCNGG	5	0	228
GGAGAAGGTGGGGGGGTTCCNGG	chr12	CTTTCACCATGTGACCTCTGCACACCCTGGCTCCCCTTCACCTTCTGCCATAAGTGGAAGCAGCCTGAAGCCC	-	67983474	67983497	GCAGAAGGTGAAGGGGAGCCAGG	GGAGAAGGTGGGGGGGTTCCNGG	5	0	50
GGAGAAGGTGGGGGGGTTCCNGG	chr12	AAACCAGTCCCCGCCCTTCCCCAGTCCCTGAAACCCCCCCACTCCTGCTTGTTTGTTCTTGTTATTCTGACAT	-	68191711	68191733	GCAGGAG-TGGGGGGGTTTCAGG	GGAGAAGGTGGGGGGGTTCCNGG	3	1	22
GGAGAAGGTGGGGGGGTTCCNGG	chr12	GAAATATGGCGGAGGAAGTGAGAGCCCGAGGACCCCCCCACCCGCCCGCTCTCTTCAGCCCGCGTCCGCCGCA	-	68611339	68611362	CGGGCGGGTGGGGGGGTCCTCGG	GGAGAAGGTGGGGGGGTTCCNGG	6	0	12
GGAGAAGGTGGGGGGGTTCCNGG	chr12	TGTGGGTCCATGGGGTGGGCGGGGCGGAGCCAGGGAGGGGGTTCCCAGAGCTGTTGTTGCTGTTGGGACTCGA	+	69470730	69470753	GGAGCCAGGGAGGGGGTTCCCAG	GGAGAAGGTGGGGGGGTTCCNGG	6	0	174
GGAGAAGGTGGGGGGGTTCCNGG	chr12	CACTGAGCATGGGGGCCCTGGCAAAGGAGAGGGTGTGGATTTGCCAGGAAGGATAAAGGTGAGTTCTTCAGAG	+	70002472	70002495	GGAGAGGGTGTGGATTTGCCAGG	GGAGAAGGTGGGGGGGTTCCNGG	6	0	14
GGAGAAGGTGGGGGGGTTCCNGG	chr12	CACAGTAGCTGAAAAATGTGTTCAAGGAGAAATAGGGCGGGTTCCTGGTCAGTGGGTAGCAGGGTAGAATATG	+	70544732	70544755	GGAGAAATAGGGCGGGTTCCTGG	GGAGAAGGTGGGGGGGTTCCNGG	4	0	1438
GGAGAAGGTGGGGGGGTTCCNGG	chr12	TTCAAAGAATGGGCATCAAACCTTCCCTGGAACTCCCCTACCATGCTCTGCTCTTGTCCATTGGGGCCACTAG	-	70987292	70987315	GAGCATGGTAGGGGAGTTCCAGG	GGAGAAGGTGGGGGGGTTCCNGG	6	0	192
GGAGAAGGTGGGGGGGTTCCNGG	chr12	CACTGCAAAAAAAAAAAAAGTGGGGGAGGGAGGTGGAGGGGCTCTTGGAACAGCAGACACAAGAGCAGAGAGC	+	71282168	71282192	GGAGGGAGGTGGAGGGGCTCTTGG	GGA-GAAGGTGGGGGGGTTCCNGG	4	1	20
GGAGAAGGTGGGGGGGTTCCNGG	chr12	GATCATCTTTTTCATTGCTTCACTCTGAGAATATGGTGGGATTCCTAGAGATTAAATCCACAAAAGTCTAACT	+	74115864	74115887	TGAGAATATGGTGGGATTCCTAG	GGAGAAGGTGGGGGGGTTCCNGG	6	0	14
GGAGAAGGTGGGGGGGTTCCNGG	chr12	GGCTGTTAGGGGAATTCCCCTGAAAGGAGAGGGAAAGGGGGGTTCCGGGAAGAATACCCAGTCTAATCGCCCA	+	74266706	74266729	GGAGAGGGAAAGGGGGGTTCCGG	GGAGAAGGTGGGGGGGTTCCNGG	6	0	372
GGAGAAGGTGGGGGGGTTCCNGG	chr12	CTCAAGACTTTTGTGAATTTCACCTCCAGGAACCCCACCAGTTCCTCAGTGGGGAACCCCTGAGATAACCCCA	-	74274672	74274695	TGAGGAACTGGTGGGGTTCCTGG	GGAGAAGGTGGGGGGGTTCCNGG	5	0	6
GGAGAAGGTGGGGGGGTTCCNGG	chr12	GTCAATTGAAATAGACAAAATTATTACCAGAATCCCCCCACCCTCCCCCCCAGCCCCATGTAGGTCAGGTCTC	-	76652974	76652996	GGGGAGGGTGGGGGGATTC-TGG	GGAGAAGGTGGGGGGGTTCCNGG	3	1	48
GGAGAAGGTGGGGGGGTTCCNGG	chr12	ACTCCCGCCCCGGGGTTGGCGGCGCCGCGGAACCGCCCCACCGCCCCTACTCACTTGAGTCGGAGGCGGGAGC	-	76878908	76878931	AGGGGCGGTGGGGCGGTTCCGCG	GGAGAAGGTGGGGGGGTTCCNGG	6	0	46
GGAGAAGGTGGGGGGGTTCCNGG	chr12	CATACAGCAGCCAGTCCTGAGTTTTGGAGGAGAAGGGAGGATTCCAGGGGAAGGTCTTTCAGAGAAAAAAGAT	+	77731241	77731264	GGAGGAGAAGGGAGGATTCCAGG	GGAGAAGGTGGGGGGGTTCCNGG	5	0	660
GGAGAAGGTGGGGGGGTTCCNGG	chr12	AGAAAGTCTTTAAATCTACCTATGACCTGGAACCTCCCCACCCCCTGCTTTGAGTTGTCCTGCCTTTCCAGAC	-	77781497	77781520	GCAGGGGGTGGGGAGGTTCCAGG	GGAGAAGGTGGGGGGGTTCCNGG	4	0	364
GGAGAAGGTGGGGGGGTTCCNGG	chr12	CTGGGCAGCCAATGGGTGAAGCAACAGAACAGGTGGAGGAGTTCTTGGAAGGGTTCTTAGAAGCCAGGACTAG	+	78396514	78396537	AGAACAGGTGGAGGAGTTCTTGG	GGAGAAGGTGGGGGGGTTCCNGG	6	0	186
GGAGAAGGTGGGGGGGTTCCNGG	chr12	GAGACAGGGGTCCAGCCTCTCTTTGCTGGGAACCCCCACCCCCACTCTTCACCAGGCAGGATCCCCAGCTCAT	-	79505056	79505079	AGAGTGGGGGTGGGGGTTCCCAG	GGAGAAGGTGGGGGGGTTCCNGG	6	0	14
GGAGAAGGTGGGGGGGTTCCNGG	chr12	TCCAGGGTCATCTCATCTACTAGTTCCCAGAACTCCCCCTCCTTATGGTTCTCCTAGATTTACTTTTCACATC	-	79840384	79840407	CCATAAGGAGGGGGAGTTCTGGG	GGAGAAGGTGGGGGGGTTCCNGG	6	0	42
GGAGAAGGTGGGGGGGTTCCNGG	chr12	ATAATGGACTTCAGAGACTCAGAAGGGGGAGGGTGGAGGGTGACCAGGGATAAAAAACTACACATTAGGTACA	+	81624826	81624849	GGGGAGGGTGGAGGGTGACCAGG	GGAGAAGGTGGGGGGGTTCCNGG	6	0	518
GGAGAAGGTGGGGGGGTTCCNGG	chr12	ACAGAAGTAGGATGAACAGATTAAAGGAAAAAGTAGGGGGAGACCAGGTGGGAATCTTTCGCACCAAGTCAGG	+	82712864	82712887	GGAAAAAGTAGGGGGAGACCAGG	GGAGAAGGTGGGGGGGTTCCNGG	6	0	1022
GGAGAAGGTGGGGGGGTTCCNGG	chr12	AGCAGCTTGGGCCCCATGGATGCTGGCAGGAGGCAGAAGGGTTCCTGGGCAGAAGGGGCCGGTCCCGGGTGAG	+	84362682	84362705	GCAGGAGGCAGAAGGGTTCCTGG	GGAGAAGGTGGGGGGGTTCCNGG	6	0	12
GGAGAAGGTGGGGGGGTTCCNGG	chr12	TATCACATGGTGAGAGGGGGAGCAAGAGGGAGGAGAGGAGGTTCCAGGCTCTTTTAAGCAACCAGCTTTCACA	+	88152297	88152320	GAGGGAGGAGAGGAGGTTCCAGG	GGAGAAGGTGGGGGGGTTCCNGG	6	0	20
GGAGAAGGTGGGGGGGTTCCNGG	chr12	GGGTTTAAAAATAAAGAAACATTCTCCTAGAATACCCCCAACTTCTCAAAAAGCACATGTAACCTTCTACTAG	-	89906884	89906907	TGAGAAGTTGGGGGTATTCTAGG	GGAGAAGGTGGGGGGGTTCCNGG	5	0	88
GGAGAAGGTGGGGGGGTTCCNGG	chr12	GCTCCTGCTTTTAGCATGTTACGTGCCTGCTACCCCTTCGCCTTCTGCCATGATTGTAAGCTTCCTGAGGCCC	-	91351878	91351901	GCAGAAGGCGAAGGGGTAGCAGG	GGAGAAGGTGGGGGGGTTCCNGG	6	0	6
GGAGAAGGTGGGGGGGTTCCNGG	chr12	CGTAAGAATCTGAATCCTCCAAAAGACAGATGATGCGGAGGTTCCTGGGGGAATCAAAGAGAAATGTGCCTCA	+	93501213	93501236	ACAGATGATGCGGAGGTTCCTGG	GGAGAAGGTGGGGGGGTTCCNGG	6	0	34
GGAGAAGGTGGGGGGGTTCCNGG	chr12	TCTACCGGAGACGTTGGAGCAGAGGGGAGGAGGAAGGGAGGAGCCGGGTGGGTGCGGGTGACAAGGAGCCGGA	+	93570275	93570298	GGAGGAGGAAGGGAGGAGCCGGG	GGAGAAGGTGGGGGGGTTCCNGG	6	0	6
GGAGAAGGTGGGGGGGTTCCNGG	chr12	ATCACATGATGAGAGAGGAAGCGAGAGAGAGAGTGGGGAGGTGTCAGGCTGTTTTTAACAGCCAGCTCTCCTA	+	95428672	95428695	AGAGAGAGTGGGGAGGTGTCAGG	GGAGAAGGTGGGGGGGTTCCNGG	6	0	10
GGAGAAGGTGGGGGGGTTCCNGG	chr12	CATCTGCGGCTCCGTGTGTCCCCCTCCTAGAACCTCCCCACAACCCCCAAATTAATTGGATTGTGTAAGGTTT	-	96239997	96240020	GGGGGTTGTGGGGAGGTTCTAGG	GGAGAAGGTGGGGGGGTTCCNGG	6	0	66
GGAGAAGGTGGGGGGGTTCCNGG	chr12	CCTGGGAGCTGCTTCAGGGGGTGCCCCAGAAACTCACCCACCAGCACCAGCTCAGTAGTTTGTCTTCCAGGTG	-	96250502	96250525	GGTGCTGGTGGGTGAGTTTCTGG	GGAGAAGGTGGGGGGGTTCCNGG	6	0	6
GGAGAAGGTGGGGGGGTTCCNGG	chr12	CTCTGTGCATTTCCTGACTTGCTGGCCAGGACCCCCACCCCCTTCTTCTCCCATTTGGGGAATCATTGAAATC	-	96618807	96618830	GAAGAAGGGGGTGGGGGTCCTGG	GGAGAAGGTGGGGGGGTTCCNGG	4	0	462
GGAGAAGGTGGGGGGGTTCCNGG	chr12	GACAACCATCTGGGTATCCTTGGTGGGAGAGTGGGAGGGGGTTATGGGTGGCACAAAAATCACTGCTTTGAAG	+	96624311	96624334	GGAGAGTGGGAGGGGGTTATGGG	GGAGAAGGTGGGGGGGTTCCNGG	6	0	12
GGAGAAGGTGGGGGGGTTCCNGG	chr12	TCAAGGTGGTTATAAATATTAGCATGGGGAAGGGGGAATGGTTCCCAGTGTCAAATATATTATTTTTTCTGTA	+	97938674	97938697	GGGGAAGGGGGAATGGTTCCCAG	GGAGAAGGTGGGGGGGTTCCNGG	6	0	10
GGAGAAGGTGGGGGGGTTCCNGG	chr12	GGGTCCTATAGGCACAGAGCATAGCCCAGGGAGCTCCCCACTTTCTTCATCAGTGATCTGGAAATTTACTTAT	-	98158604	98158627	GAAGAAAGTGGGGAGCTCCCTGG	GGAGAAGGTGGGGGGGTTCCNGG	5	0	34
GGAGAAGGTGGGGGGGTTCCNGG	chr12	CTCGAGAATTGACTGTTAAAAAGAGCCTGGCCCCTCCCCACTCTCTCTCTCTCTTGCTTCCTTTCTTGCTATG	-	98177366	98177389	AGAGAGAGTGGGGAGGGGCCAGG	GGAGAAGGTGGGGGGGTTCCNGG	6	0	6
GGAGAAGGTGGGGGGGTTCCNGG	chr12	TTTATCTACCTATGACCTGGAACACCCCGGAGCCCCCCAACCCCCACTTGTATTAATAGCTGTCCCGCCTTTC	-	98509348	98509371	AGTGGGGGTTGGGGGGCTCCGGG	GGAGAAGGTGGGGGGGTTCCNGG	6	0	12
GGAGAAGGTGGGGGGGTTCCNGG	chr12	GTGTTTGCATTTGCTGTTCCTTCTGCCTGGAATACCCCCACCCTTCCCTTCCCCATCCCCAGGTATCTGCATG	-	98914708	98914731	GGGAAGGGTGGGGGTATTCCAGG	GGAGAAGGTGGGGGGGTTCCNGG	5	0	74
GGAGAAGGTGGGGGGGTTCCNGG	chr12	TGGTGGGCTGAGGTTGAGGGGGATCTCCGGAGCCCCTTCACCATCTCCTAGGTCTTGCCTATCCTGCCTTCCT	-	98915968	98915991	GGAGATGGTGAAGGGGCTCCGGA	GGAGAAGGTGGGGGGGTTCCNGG	5	0	62
GGAGAAGGTGGGGGGGTTCCNGG	chr12	TACAGTTCAGATGTAAGAATGGCTTCTAGGAATACCCCTACCACCTCCTGTGCCAACTCATCGGGTATGCAAC	-	99478503	99478526	GGAGGTGGTAGGGGTATTCCTAG	GGAGAAGGTGGGGGGGTTCCNGG	6	0	8
GGAGAAGGTGGGGGGGTTCCNGG	chr12	CAGATAATAATATTTAATAGTTGCCCCGGGACCCCCCCCGCCCATTCCCTAAAAAGGACTTCTACTCTGATTT	-	100726954	100726977	GGAATGGGCGGGGGGGGTCCCGG	GGAGAAGGTGGGGGGGTTCCNGG	5	0	14
GGAGAAGGTGGGGGGGTTCCNGG	chr12	CAAGCAATAAATTCCACTGGTCTACAGAGACTGTGGTTGGGTTCCCAGTACCAAAATGATTTTGATTATTGAG	+	101957301	101957324	AGAGACTGTGGTTGGGTTCCCAG	GGAGAAGGTGGGGGGGTTCCNGG	6	0	10
GGAGAAGGTGGGGGGGTTCCNGG	chr12	AGACCTTTACTTTATTTTCATTCTTGGAGGAGGTGGGGAGGAGGAGGGAAGGAAAGCCATGTGCCTAGACAGA	+	102952408	102952431	GGAGGAGGTGGGGAGGAGGAGGG	GGAGAAGGTGGGGGGGTTCCNGG	6	0	6
GGAGAAGGTGGGGGGGTTCCNGG	chr12	GAAAGGAACGGGAGGGGGGGAGAGGAGAGGAGGAGGGGGAGTTTAGGGAGTGGGTGGGAGGAAGAGGTAAGAG	+	102957502	102957525	AGAGGAGGAGGGGGAGTTTAGGG	GGAGAAGGTGGGGGGGTTCCNGG	6	0	20
GGAGAAGGTGGGGGGGTTCCNGG	chr12	GAAAGGGACAGACCCAGGACTCAGTCCAGGTATCCCAACACCTTATCCACTGCTCTTTCCTTTGCACCAGTTT	-	103553878	103553901	GGATAAGGTGTTGGGATACCTGG	GGAGAAGGTGGGGGGGTTCCNGG	5	0	6
GGAGAAGGTGGGGGGGTTCCNGG	chr12	TCCAGGCTTGAGGGTGGAACCCTCACCAGGGACCCCACCCTTTTCTACCTCGTATTTCCCTGCCTCCTGTTCA	-	104184489	104184512	GTAGAAAAGGGTGGGGTCCCTGG	GGAGAAGGTGGGGGGGTTCCNGG	6	0	22
GGAGAAGGTGGGGGGGTTCCNGG	chr12	AGGCCTCAGGAAGCTTCCAGTCATGGCAGAAGGTGAAGGGGAGCCGGGGTGTCACATGGTGAGAGAGTGAGCA	+	104543116	104543139	GCAGAAGGTGAAGGGGAGCCGGG	GGAGAAGGTGGGGGGGTTCCNGG	5	0	116
GGAGAAGGTGGGGGGGTTCCNGG	chr12	TCCTGGATATCTGTCCATGGAAGCTCCTGGACACCCCCTACCTTCCCTGCATCTGGGTGGACTCCCGCATGCA	-	104644229	104644252	AGGGAAGGTAGGGGGTGTCCAGG	GGAGAAGGTGGGGGGGTTCCNGG	5	0	272
GGAGAAGGTGGGGGGGTTCCNGG	chr12	CATCTTGGGAGTTGGCAGAGAAAAGGGAGAGGCTTGGGAAGTTCCAGGCAGAGGGTGCGGTATTTACAAAGAA	+	105078840	105078863	GGAGAGGCTTGGGAAGTTCCAGG	GGAGAAGGTGGGGGGGTTCCNGG	5	0	10
GGAGAAGGTGGGGGGGTTCCNGG	chr12	CTGTAGTCTTAGCTACTTGGGAGGCTGACATGGTGGGAGGATCCCAGGAATTTGAGGCTGCAGTGAATTATGA	+	105319041	105319064	TGACATGGTGGGAGGATCCCAGG	GGAGAAGGTGGGGGGGTTCCNGG	6	0	24
GGAGAAGGTGGGGGGGTTCCNGG	chr12	CACATGGCAAGAGTGGAAGCAGTAGAGAGAAGGGAGGGAGGTGCCAGGCTCTTGCTAATGACCAGCCAGCTCT	+	105338726	105338749	AGAGAAGGGAGGGAGGTGCCAGG	GGAGAAGGTGGGGGGGTTCCNGG	5	0	152
GGAGAAGGTGGGGGGGTTCCNGG	chr12	CATGTATTTCCAAAGTTATCTCTCACCTAGTACCTCCCTACCATCTCTTGTTCATTTGTAAGCAATCTGTAGT	-	105448069	105448092	AGAGATGGTAGGGAGGTACTAGG	GGAGAAGGTGGGGGGGTTCCNGG	6	0	66
GGAGAAGGTGGGGGGGTTCCNGG	chr12	GACCACACAATTAGAGGAACCTCTCCCAGGAACTCCCTCATATGCTCATGCCTTTTGACTGCCTGAAATCCTC	-	105670865	105670888	TGAGCATATGAGGGAGTTCCTGG	GGAGAAGGTGGGGGGGTTCCNGG	6	0	46
GGAGAAGGTGGGGGGGTTCCNGG	chr12	GAGGCAAGAGATAGAAAGTCAGGCAGGAGAAGGTGGCAGGGGTCCAGGCAGGAAGCAGTCTGAGTGTGAACAA	+	105741153	105741176	GGAGAAGGTGGCAGGGGTCCAGG	GGAGAAGGTGGGGGGGTTCCNGG	3	0	1984
GGAGAAGGTGGGGGGGTTCCNGG	chr12	ATGCCCTCTCTGGGCACACCAGCCTCCAGGATCCTCCACACATTCAGCTGTCCGGAAGCTTTCTAATGGTGTT	-	105959170	105959193	GCTGAATGTGTGGAGGATCCTGG	GGAGAAGGTGGGGGGGTTCCNGG	6	0	24
GGAGAAGGTGGGGGGGTTCCNGG	chr12	GACATGGCACCTGCCATTTTCTCTGCCAGGATCCTCCACATCCTGTCCTCGCCATTAACATTTTCGGTTGACC	-	106115926	106115949	GGACAGGATGTGGAGGATCCTGG	GGAGAAGGTGGGGGGGTTCCNGG	6	0	12
GGAGAAGGTGGGGGGGTTCCNGG	chr12	TATCAACTCATTGCTAGGTTGGTATCCATGACCCCACCTATTTTCTCCTCCTAGAATATTTTGAAACAAATCC	-	106524073	106524096	GGAGAAAATAGGTGGGGTCATGG	GGAGAAGGTGGGGGGGTTCCNGG	6	0	16
GGAGAAGGTGGGGGGGTTCCNGG	chr12	TCTCCCATCCTTGCTGTTCTACTTGCCTGGAACCTCCCTCCCTCCCCCAACTACCGTGGCAGAATACCAGAGA	-	106651209	106651232	GGGGGAGGGAGGGAGGTTCCAGG	GGAGAAGGTGGGGGGGTTCCNGG	5	0	10
GGAGAAGGTGGGGGGGTTCCNGG	chr12	GCCCGATTTGATTGGATGGTGGCGGGAAGAAGGCGGGGAGACCCCCGGAGGAGGGGCGCGCAGGCCGGCCGGG	+	106955570	106955593	GAAGAAGGCGGGGAGACCCCCGG	GGAGAAGGTGGGGGGGTTCCNGG	6	0	40
GGAGAAGGTGGGGGGGTTCCNGG	chr12	GTGAAGACTCCTCCTCCCTCATCTTCCTGCTTCCCCTCCTCCTACTCCTCTCCTTCTCTTTTCTCCTCTTCTT	-	107387911	107387934	GGAGTAGGAGGAGGGGAAGCAGG	GGAGAAGGTGGGGGGGTTCCNGG	6	0	8
GGAGAAGGTGGGGGGGTTCCNGG	chr12	GAACTTACACTGTGCTTTTGGCCGCCCGGGAACCACACCTCCTTTATCTGGTGGCAGCCCCACATTCCATCTG	-	107874832	107874855	GATAAAGGAGGTGTGGTTCCCGG	GGAGAAGGTGGGGGGGTTCCNGG	6	0	22
GGAGAAGGTGGGGGGGTTCCNGG	chr12	CTGTAACTAGAATAAAGGTTGAGAAAAAGAAGTGGGGGAGGTTCCAGGATTCACTTGGGACTTAGGGCTGCAA	+	107986125	107986148	AAAGAAGTGGGGGAGGTTCCAGG	GGAGAAGGTGGGGGGGTTCCNGG	5	0	92
GGAGAAGGTGGGGGGGTTCCNGG	chr12	CACACTTTTTGAGACTCACTGCATGCTTGGTACCCCCCCACCTTCCTTTATGCCCCACAAACATTTCTTAAGT	-	108233040	108233063	AAGGAAGGTGGGGGGGTACCAAG	GGAGAAGGTGGGGGGGTTCCNGG	5	0	914
GGAGAAGGTGGGGGGGTTCCNGG	chr12	TTTTCCAGAACCCAGGCTAGTGAAAGAAGAAGAGGGAGGGGATTCAGGAGCAGAAGAGCAGACTGGCCAGTTG	+	108274322	108274345	GAAGAAGAGGGAGGGGATTCAGG	GGAGAAGGTGGGGGGGTTCCNGG	6	0	130
GGAGAAGGTGGGGGGGTTCCNGG	chr12	GTCAGGGTGACCTTGCCATCCTTGGCCAGGAACTCTGCCACGTTCCCTGCATACTCTGAGCAGGGACTCCAGG	-	108281910	108281933	AGGGAACGTGGCAGAGTTCCTGG	GGAGAAGGTGGGGGGGTTCCNGG	6	0	18
GGAGAAGGTGGGGGGGTTCCNGG	chr12	GAACACATTAGAATGGCTCCATGGGAGAGAGGGTGGGAGGGGTCACGGGACTGGGAAATAGGGCTACTGGGAA	+	108302817	108302840	AGAGAGGGTGGGAGGGGTCACGG	GGAGAAGGTGGGGGGGTTCCNGG	5	0	36
GGAGAAGGTGGGGGGGTTCCNGG	chr12	AAAACCCACCCCACCTCGATCTGTGCCAGGGTCCTCCCCATCTGCTCCTGGGGCAGCCACCCTGCCCACCACA	-	108603272	108603295	GGAGCAGATGGGGAGGACCCTGG	GGAGAAGGTGGGGGGGTTCCNGG	5	0	504
GGAGAAGGTGGGGGGGTTCCNGG	chr12	GGAGGGGAGTGGGGAAGAGAGATGGGGAGTCGGGGGAGGGGAACCTGGAGGGAGGGATCTGGGGAAGGGGATT	+	108850754	108850777	GGAGTCGGGGGAGGGGAACCTGG	GGAGAAGGTGGGGGGGTTCCNGG	6	0	8
GGAGAAGGTGGGGGGGTTCCNGG	chr12	CCCTTGGCCCTCTTCCCCACCTGCTGCCCAAGGTGGGCGGGGTCCAGGCCCTGGGAGGCTGGTGGCCAGCCTC	+	109621901	109621924	GCCCAAGGTGGGCGGGGTCCAGG	GGAGAAGGTGGGGGGGTTCCNGG	5	0	32
GGAGAAGGTGGGGGGGTTCCNGG	chr12	GCTGCCTGGCTGTGCTCCCACTCCTGGCGAAGGCTGGGGGATGCCCGGAGAGGGAGCTGGCAGGGCTGCTGTG	+	109723659	109723682	GGCGAAGGCTGGGGGATGCCCGG	GGAGAAGGTGGGGGGGTTCCNGG	5	0	104
GGAGAAGGTGGGGGGGTTCCNGG	chr12	TCGTGTGCTCATAGTGGGTGAAGATGGTGAAGGGGAGAGGAGTCCTGGTGTCCTGGAGAATTCAGGAGAGCTG	+	110656241	110656264	GGTGAAGGGGAGAGGAGTCCTGG	GGAGAAGGTGGGGGGGTTCCNGG	6	0	6
GGAGAAGGTGGGGGGGTTCCNGG	chr12	TCCTATGCAACTGCATGGGTCGCATGCCACTGGTGGGGGGCTTCCTGGAGGTGGTGGCATTGGGTTCTCTCAA	+	110802087	110802110	GCCACTGGTGGGGGGCTTCCTGG	GGAGAAGGTGGGGGGGTTCCNGG	6	0	26
GGAGAAGGTGGGGGGGTTCCNGG	chr12	AAGATAGAATAAGAATGCTCTGCTCCCAGGGACTCCCCTACCTTGTGTGGTGGCTATGGAGACACTCAGGAAC	-	110876371	110876394	ACACAAGGTAGGGGAGTCCCTGG	GGAGAAGGTGGGGGGGTTCCNGG	6	0	102
GGAGAAGGTGGGGGGGTTCCNGG	chr12	GAGTGTGCTTTCCTCTGTTCTCCACCTGGGGACCCCCCCACTTTGTTCATGCCCAGAGGCCAGTGTCACCCCA	-	111191786	111191809	GAACAAAGTGGGGGGGTCCCCAG	GGAGAAGGTGGGGGGGTTCCNGG	5	0	18
GGAGAAGGTGGGGGGGTTCCNGG	chr12	TTAGTTAGAAGGTCTAACGGCCGAGCCATGAACCACCCCACCTGCTCCCTGAAAGGACTAAGATTGACACATG	-	111285462	111285485	GGAGCAGGTGGGGTGGTTCATGG	GGAGAAGGTGGGGGGGTTCCNGG	3	0	94
GGAGAAGGTGGGGGGGTTCCNGG	chr12	CGGATGCCTCCCTGCACATGTGACCCCAGGAATCTCTCCACTTCCTGCTGTTCATTCTGCTTTGGGCAGCTCC	-	111747644	111747667	GCAGGAAGTGGAGAGATTCCTGG	GGAGAAGGTGGGGGGGTTCCNGG	6	0	16
GGAGAAGGTGGGGGGGTTCCNGG	chr12	GATGGACAGAGATTAAATTAGGGGAGGAGAAAGGAGTGGGATTCTTGGGGGAAGGGGGGAGAGTGTTCCAGGC	+	112588988	112589011	GGAGAAAGGAGTGGGATTCTTGG	GGAGAAGGTGGGGGGGTTCCNGG	6	0	44
GGAGAAGGTGGGGGGGTTCCNGG	chr12	GTTAATCTTTTAATTGCTGGATTATGGAGAGGTTTGGGGGGATCTTAGGGGGCTATCAAGAGAGCCACGAGGC	+	112793853	112793876	GGAGAGGTTTGGGGGGATCTTAG	GGAGAAGGTGGGGGGGTTCCNGG	6	0	12
GGAGAAGGTGGGGGGGTTCCNGG	chr12	TCCTCTTCCCCTCTGTCCTTCATCCCCAGGCTCCTCCCCTCCTTCCCTCCCTCCTTCCCCCCTCCCTCCCTCC	-	112837846	112837869	AGGGAAGGAGGGGAGGAGCCTGG	GGAGAAGGTGGGGGGGTTCCNGG	6	0	10
GGAGAAGGTGGGGGGGTTCCNGG	chr12	GGACCAGCAGGAGGAAGGCTCGGGGGCTCAGAACCCTCCCCCTTCTCCATGGAGTCAGCTGCTTCTTAAGGCC	-	113070544	113070566	GGAGAAGG-GGGAGGGTTCTGAG	GGAGAAGGTGGGGGGGTTCCNGG	3	1	74
GGAGAAGGTGGGGGGGTTCCNGG	chr12	ACATACTGCTTACATGGCATCTCAGGGTGCCAGTGCTGGGGTTCCAGGCATCAAAGCAGAAGCTGTATTGCCC	+	113340369	113340392	GGTGCCAGTGCTGGGGTTCCAGG	GGAGAAGGTGGGGGGGTTCCNGG	6	0	32
GGAGAAGGTGGGGGGGTTCCNGG	chr12	CTGGACCTGGGCTCAGCCAAGCTGCCCAGAACCCGCCCGGCCTTCTCTAGCCCACCACCTTCCCCGGTGCACA	-	113475112	113475136	AGAGAAGGCCGGGCGGGTTCTGGG	GGAGAAGGTGGGG-GGGTTCCNGG	4	1	102
GGAGAAGGTGGGGGGGTTCCNGG	chr12	GTCCTGACCTGGGCCGCCTCTCCACCTGGAACCCCTTCCTCCATCTCCCGGCTGTGGTTCCAGCTTCCATGGG	-	113533240	113533264	GGAGATGGAGGAAGGGGTTCCAGG	GGAGAAGGTGGG-GGGGTTCCNGG	3	1	336
GGAGAAGGTGGGGGGGTTCCNGG	chr12	CCACACCCAATCACTCTTACTGACTCCTGGTGCCCTCCCCCAATCTCCATCTCCATTGGCCCCAACGCAAACA	-	113577914	113577937	GGAGATTGGGGGAGGGCACCAGG	GGAGAAGGTGGGGGGGTTCCNGG	6	0	16
GGAGAAGGTGGGGGGGTTCCNGG	chr12	TCCTTGCTCCTAGAGTTCAGGGCTTTCCAGAGCCCCCCCACTCTCTGCTTGGAAGAGACAGCACTGTTCAGGG	-	113635131	113635153	GCAGAGAGTGGGGGGGCTC-TGG	GGAGAAGGTGGGGGGGTTCCNGG	4	1	12
GGAGAAGGTGGGGGGGTTCCNGG	chr12	CTCCATTCAACCCCCTAGACTCTTCCCAGGACCCCCCAGCCTTCCTCCAGCCCCAGGACAAAATGGCCTGATC	-	113762866	113762890	GGAGGAAGGCTGGGGGGTCCTGGG	GGAG-AAGGTGGGGGGGTTCCNGG	4	1	146
GGAGAAGGTGGGGGGGTTCCNGG	chr12	ATACACTGCCCGCTGTGGGCATCTAGGAATGCGTGGGGGTGTTCCAGGTTGTCACAAGGACTGGGGGCACTCG	+	113936375	113936398	GGAATGCGTGGGGGTGTTCCAGG	GGAGAAGGTGGGGGGGTTCCNGG	5	0	10
GGAGAAGGTGGGGGGGTTCCNGG	chr12	AGCCAAGGCACCGGAGTTGGCCAGACCTGGTGTCCTCCCACCTCCACCTCTTTGCAAGTCTGTGACCTTGGAC	-	113945406	113945429	GGTGGAGGTGGGAGGACACCAGG	GGAGAAGGTGGGGGGGTTCCNGG	6	0	24
GGAGAAGGTGGGGGGGTTCCNGG	chr12	ATACAGATCTCCTTCAAAGTGCCCCCAGATAACCCCTCCATCTTCTGCAGGGAAGATCTACCTCCCCAGAGGG	-	114298680	114298704	GCAGAAGATGGAGGGGTTATCTGG	GGAGAAGGTGGGGGGGTTC-CNGG	4	1	220
GGAGAAGGTGGGGGGGTTCCNGG	chr12	ACAACCACCATTATCATTAGGAAGAGGAGGAGGAGGAGGACTTCCAGGCTGCACGTTCTTGCTGGAGCCAGGG	+	114395831	114395854	GGAGGAGGAGGAGGACTTCCAGG	GGAGAAGGTGGGGGGGTTCCNGG	5	0	74
GGAGAAGGTGGGGGGGTTCCNGG	chr12	AAGGGTGACTTAAGGGGAGGAGAAGGGAGAAAGAGGGCAGATTCCGGGTCAGAAAAGACCCAGATAATTTCTG	+	114687480	114687503	GGAGAAAGAGGGCAGATTCCGGG	GGAGAAGGTGGGGGGGTTCCNGG	5	0	20
GGAGAAGGTGGGGGGGTTCCNGG	chr12	CCAGGCTGGTCTTGAACTCCTGACCTCAGGTACCCTCCCGCCTTGGCCTCCCAAAGTGCTGGGATTATAGGAG	-	114769297	114769320	GGCCAAGGCGGGAGGGTACCTGA	GGAGAAGGTGGGGGGGTTCCNGG	6	0	16
GGAGAAGGTGGGGGGGTTCCNGG	chr12	GATCTTTGAAATGCTGTTCCTTTTGCCTGGAACCCTCTGCCCTGCTCCTTCCTTCATAATGAACTTCTGATCG	-	114855691	114855714	GGAGCAGGGCAGAGGGTTCCAGG	GGAGAAGGTGGGGGGGTTCCNGG	5	0	20
GGAGAAGGTGGGGGGGTTCCNGG	chr12	AGAGGCAGGGAGGAGGAGGCAGGGAGGAGGAGGCAGGGGGAGTCCATGTTGGCCTCTCCTCTCCCTATCTTTT	+	114953365	114953388	GGAGGAGGCAGGGGGAGTCCATG	GGAGAAGGTGGGGGGGTTCCNGG	6	0	20
GGAGAAGGTGGGGGGGTTCCNGG	chr12	TCCGTGACCTAACAAATAAAGAAATGGGGAAGGGGAAGGGGTCCCTAGATAAATCAGAGTTATTTATCACTTA	+	115975330	115975353	GGGGAAGGGGAAGGGGTCCCTAG	GGAGAAGGTGGGGGGGTTCCNGG	6	0	40
GGAGAAGGTGGGGGGGTTCCNGG	chr12	AACAGAGGAGCCTGCTCCAGGTGAAGCGGGAACTCCTCCATCTCCTTCCCGGTTCAAGGTTCTTATTAAGCCA	-	116460337	116460360	GAAGGAGATGGAGGAGTTCCCGC	GGAGAAGGTGGGGGGGTTCCNGG	6	0	28
GGAGAAGGTGGGGGGGTTCCNGG	chr12	TCCCACACCCCACCCTCTACTGGATGAAGATGGTGGGGAGGTTTTGGGTGATTTATTTATTTATGTAGTCCCG	+	116808546	116808569	GAAGATGGTGGGGAGGTTTTGGG	GGAGAAGGTGGGGGGGTTCCNGG	5	0	44
GGAGAAGGTGGGGGGGTTCCNGG	chr12	GCCGCCCAGGGTGAGGGTCGGGAAGGCAGAAGGTGGAAGGGCTCAGGGCAAGGCCCCACTGGAAGAAGCAAGC	+	117085421	117085444	GCAGAAGGTGGAAGGGCTCAGGG	GGAGAAGGTGGGGGGGTTCCNGG	5	0	6
GGAGAAGGTGGGGGGGTTCCNGG	chr12	ATAGAAATGGTTACCAACAGAAATAAGAGAGGAGGGTGGGTTTCCAGGTAGTGGGGAGTGGCAGAGGCAAAGG	+	117202458	117202481	AGAGAGGAGGGTGGGTTTCCAGG	GGAGAAGGTGGGGGGGTTCCNGG	6	0	6
GGAGAAGGTGGGGGGGTTCCNGG	chr12	TGGAGGTAGTTTTGGTTGTTACAAGGATGGAGGTGGGGGTGCTCCTGGCATTGTAGTAGTAGGGAGGTGGCAT	+	117325431	117325455	GGATGGAGGTGGGGGTGCTCCTGG	GGA-GAAGGTGGGGGGGTTCCNGG	3	1	140
GGAGAAGGTGGGGGGGTTCCNGG	chr12	GGTAGCTGTGGAGACAAGTGGATGGGGTGAGGATGGGGGGGTCCATGGCAAGATGAAAATTTTCTCTTTGATC	+	117463968	117463991	GGTGAGGATGGGGGGGTCCATGG	GGAGAAGGTGGGGGGGTTCCNGG	5	0	172
GGAGAAGGTGGGGGGGTTCCNGG	chr12	GTTCCAAGGACATCATGAAAAATCACCAGGAACCCCCAGCACTTTTCTCTCCATAAAAGGACACTGTAAGGGA	-	117568101	117568124	AGAAAAGTGCTGGGGGTTCCTGG	GGAGAAGGTGGGGGGGTTCCNGG	6	0	8
GGAGAAGGTGGGGGGGTTCCNGG	chr12	CCGGGATCAAGTGTATCAGTTTTCGGGAGGAGGGCGGTGGGGTCCCCGGGGGCTTCAGCTTGTTCTTCTTCCT	+	117761111	117761134	GGAGGAGGGCGGTGGGGTCCCCG	GGAGAAGGTGGGGGGGTTCCNGG	6	0	48
GGAGAAGGTGGGGGGGTTCCNGG	chr12	ACATGAGCCAGAGCCCAGAGGGTGCCCAGGGACGCCTCCTCCATCTGCCCCCAGCCTCAAGGTGGTATCTGGG	-	117936963	117936986	GCAGATGGAGGAGGCGTCCCTGG	GGAGAAGGTGGGGGGGTTCCNGG	6	0	10
GGAGAAGGTGGGGGGGTTCCNGG	chr12	CAGGTTAGCAAGCCCCTGCAGGTAACCAGGAACCCCCTTTATTTCACCACCAATTATTTTCATAAGTGTTTGA	-	118420446	118420469	GGTGAAATAAAGGGGGTTCCTGG	GGAGAAGGTGGGGGGGTTCCNGG	6	0	198
GGAGAAGGTGGGGGGGTTCCNGG	chr12	TTGTTTTCTTGTGAGAAGTGTAATGAAACCAGTTGGGGGGGTCCCTGGAGTTCTGCTGCCATGGTGTGGTAAG	+	118482578	118482601	AAACCAGTTGGGGGGGTCCCTGG	GGAGAAGGTGGGGGGGTTCCNGG	6	0	16
GGAGAAGGTGGGGGGGTTCCNGG	chr12	CCTGCCTCCCGTGTCTCCTTAGCGGGCTGGGACCCCCTTACCTTCCCGTGGGTGTTCCCTGGCTGGGACCCCC	-	120153691	120153714	CGGGAAGGTAAGGGGGTCCCAGC	GGAGAAGGTGGGGGGGTTCCNGG	6	0	22
GGAGAAGGTGGGGGGGTTCCNGG	chr12	CTTACCTTCCCGTGGGTGTTCCCTGGCTGGGACCCCCTTACCTTCCCATGAGTGTTGAGCGTTGCGAGGGCTG	-	120153727	120153750	TGGGAAGGTAAGGGGGTCCCAGC	GGAGAAGGTGGGGGGGTTCCNGG	6	0	262
GGAGAAGGTGGGGGGGTTCCNGG	chr12	TGCCCATGCTGGTCAAATGTGGCCTCCTGCAATCCTCCCACCTCGGCCTCCCACAGGGCTGGGATTATTTAGT	-	120212813	120212836	GGCCGAGGTGGGAGGATTGCAGG	GGAGAAGGTGGGGGGGTTCCNGG	6	0	14
GGAGAAGGTGGGGGGGTTCCNGG	chr12	ACTTCAAGTGCCAACTTCCAAAGAGAGAGAAGGGGGAGGAGTTCTTGGAAAGTTCAGGACACAGCAGAAGAGG	+	120249771	120249794	AGAGAAGGGGGAGGAGTTCTTGG	GGAGAAGGTGGGGGGGTTCCNGG	5	0	200
GGAGAAGGTGGGGGGGTTCCNGG	chr12	CTCAGGGATCAGAGGAGACTTGGGAAAAGAAGGTGGGAGGGTCTCTGGAGAAGCAAGCGGAGCTTAAGGAAGG	+	120255269	120255292	AAAGAAGGTGGGAGGGTCTCTGG	GGAGAAGGTGGGGGGGTTCCNGG	5	0	74
GGAGAAGGTGGGGGGGTTCCNGG	chr12	GGGTCATCCTGGTGGGAAACTTCAGTGAGAGAATGTGGGGGTTCCCTGAGACGCCCTTTGCTTTCCCCTGGGG	+	120342012	120342035	TGAGAGAATGTGGGGGTTCCCTG	GGAGAAGGTGGGGGGGTTCCNGG	6	0	6
GGAGAAGGTGGGGGGGTTCCNGG	chr12	AACTCTTAACCCGCCTGCCTCAGCCTCCCAAGGTGCGGGGGTTACAGGCGTGAGCCACCATGCCCCTGGCCCC	+	120765533	120765556	TCCCAAGGTGCGGGGGTTACAGG	GGAGAAGGTGGGGGGGTTCCNGG	6	0	62
GGAGAAGGTGGGGGGGTTCCNGG	chr12	GGGTGTCTTCCTTCTGCAGTTTTCTCCTGGAGCACCCCCATCCCCTCCCGCCCCTGCAACTTCTGTCTGTACC	-	120929342	120929365	GGAGGGGATGGGGGTGCTCCAGG	GGAGAAGGTGGGGGGGTTCCNGG	5	0	48
GGAGAAGGTGGGGGGGTTCCNGG	chr12	GTGAGCCAGGTGCCGAGGCTGGGGTCCTGGAGCCCCTCTACATTCACTGCTGTCATTGGAGCCCCACAAGCCA	-	121222296	121222319	AGTGAATGTAGAGGGGCTCCAGG	GGAGAAGGTGGGGGGGTTCCNGG	6	0	44
GGAGAAGGTGGGGGGGTTCCNGG	chr12	ATGTCTGGCTTGCTATGTTTCTGATGGAGAATGTGGGTAAGGTCCCTGGGGAGGGGGGCGCTGTAACTAGACG	+	121241745	121241768	GGAGAATGTGGGTAAGGTCCCTG	GGAGAAGGTGGGGGGGTTCCNGG	6	0	20
GGAGAAGGTGGGGGGGTTCCNGG	chr12	TCCCAGGTCCATCTTTCTTATAAGGCCAGGAGCCCCTCCCCCAGCCCCCCAGCCCCCTACCCCTGAGAGCAGG	-	121246805	121246828	GGGGCTGGGGGAGGGGCTCCTGG	GGAGAAGGTGGGGGGGTTCCNGG	6	0	8
GGAGAAGGTGGGGGGGTTCCNGG	chr12	TGCCAGCAGCCACATGTCCTTCATCCCAGGAATCCCCCCAACTCTCCCATCCCCTGATCAAAACAGCTTATTT	-	121794592	121794615	GGGAGAGTTGGGGGGATTCCTGG	GGAGAAGGTGGGGGGGTTCCNGG	5	0	200
GGAGAAGGTGGGGGGGTTCCNGG	chr12	GCTATCAGGGCTGCTGGCTGAATTACCCGTAACCCCCACCCCTCCTCTTACTCCTCACCCTGGGCGGGCTGAC	-	121794688	121794711	AGAGGAGGGGTGGGGGTTACGGG	GGAGAAGGTGGGGGGGTTCCNGG	5	0	38
GGAGAAGGTGGGGGGGTTCCNGG	chr12	GGGATTATAGGCGTGAGCCACCGCGCCCGGCACCCCCCCTCCTTTTTTTTTTTTTAAGATGGTCTTGGGATGT	-	121862972	121862995	AAAAAAGGAGGGGGGGTGCCGGG	GGAGAAGGTGGGGGGGTTCCNGG	5	0	218
GGAGAAGGTGGGGGGGTTCCNGG	chr12	GCATCCCCATCCTCCCTCCTTTCTCCCGGGGTCCTCCCTCCTTTCTCCCGGGGTCTTCCTTCCTAACTCCTCT	-	122034802	122034825	GGAGAAAGGAGGGAGGACCCCGG	GGAGAAGGTGGGGGGGTTCCNGG	6	0	662
GGAGAAGGTGGGGGGGTTCCNGG	chr12	CACTGCACCCTCCAACTCCTGGGCTCCAGGGATCCTCCCACCTCAGCCTTCCAAGTAGCCAGGACCACAGGCA	-	122122461	122122484	GGCTGAGGTGGGAGGATCCCTGG	GGAGAAGGTGGGGGGGTTCCNGG	6	0	160
GGAGAAGGTGGGGGGGTTCCNGG	chr12	GGTCGTTGATGGGACTGGACACCATGGAGCAGGGGGTGGGGCTCGTGGAGGAGGCTTGGGCCGCACAGGAGCC	+	123414154	123414177	GGAGCAGGGGGTGGGGCTCGTGG	GGAGAAGGTGGGGGGGTTCCNGG	5	0	18
GGAGAAGGTGGGGGGGTTCCNGG	chr12	TTAGAGGGCTGTTGTGCAGGGATCAGGACGAGGTGGAGGGGTTCTATGGCGTGGAACCTTGTAGGTCATTTAT	+	123890152	123890175	GGACGAGGTGGAGGGGTTCTATG	GGAGAAGGTGGGGGGGTTCCNGG	5	0	66
GGAGAAGGTGGGGGGGTTCCNGG	chr12	GGCCTTCTCTCCTCTGCTGTCTGTGTGGGAGTGTGTGAGGGTTCCGGGGTCAGGAGGGGTGGGGGATTTGCTC	+	123907982	123908004	GG-GAGTGTGTGAGGGTTCCGGG	GGAGAAGGTGGGGGGGTTCCNGG	4	1	44
GGAGAAGGTGGGGGGGTTCCNGG	chr12	TCCTGCTGCTCTGGCCATTTAGGTGCCTGCTTCCCCCTCACCTTCCTCTATGATTGTAAATTTCCTGAGGACC	-	124201694	124201717	GAGGAAGGTGAGGGGGAAGCAGG	GGAGAAGGTGGGGGGGTTCCNGG	6	0	28
GGAGAAGGTGGGGGGGTTCCNGG	chr12	CCCAGGTGACCCTTAGGAGCCAGCTCCATGAACCCGCCCAGCCTCTCTCTGGGTCACTCGTGTGTGCCCCAGG	-	124390304	124390327	AGAGAGGCTGGGCGGGTTCATGG	GGAGAAGGTGGGGGGGTTCCNGG	5	0	118
GGAGAAGGTGGGGGGGTTCCNGG	chr12	CTAGAATGGTGTGACAATGGTGTGACCGGGAGCCTCCCAACCCCCTCCACAGCAGGTTCTCTGCCCGCCAGAG	-	124393049	124393072	GGAGGGGGTTGGGAGGCTCCCGG	GGAGAAGGTGGGGGGGTTCCNGG	5	0	40
GGAGAAGGTGGGGGGGTTCCNGG	chr12	GACAGGGACGAGGCCCTGCTCTCTGGGAAGAGGTATGGGGGTCCCCAGGAACCTGCTAAGGTGTGGGGGTCCC	+	124434160	124434183	GGAAGAGGTATGGGGGTCCCCAG	GGAGAAGGTGGGGGGGTTCCNGG	6	0	22
GGAGAAGGTGGGGGGGTTCCNGG	chr12	AGAGGTATGGGGGTCCCCAGGAACCTGCTAAGGTGTGGGGGTCCCAGGGTCTGAGGGGGGTCTGACTCCCCAG	+	124434188	124434211	TGCTAAGGTGTGGGGGTCCCAGG	GGAGAAGGTGGGGGGGTTCCNGG	5	0	166
GGAGAAGGTGGGGGGGTTCCNGG	chr12	TTCCCTTCCAGGCTGGAAGAGGGGCCATAGAGCCCCCCCACCCCCACCCACCCTGGGGCCTTCTGGAAGCAGC	-	124437712	124437735	GGTGGGGGTGGGGGGGCTCTATG	GGAGAAGGTGGGGGGGTTCCNGG	6	0	10
GGAGAAGGTGGGGGGGTTCCNGG	chr12	AATCATGTGATTATTTCTGGGCTGCCCCGGGGCCTCCCCGCCTCCTCCCCACTCACAACTGGGGACTTATTAG	-	124457688	124457711	GGAGGAGGCGGGGAGGCCCCGGG	GGAGAAGGTGGGGGGGTTCCNGG	5	0	20
GGAGAAGGTGGGGGGGTTCCNGG	chr12	ACAGGCAGACTGGGTAAATAACCCTCCAGGGACCCCACCACCACCTCCACCACCAAGGCTCTCTGGAAGCCCC	-	124528118	124528141	GGAGGTGGTGGTGGGGTCCCTGG	GGAGAAGGTGGGGGGGTTCCNGG	4	0	2344
GGAGAAGGTGGGGGGGTTCCNGG	chr12	GCCACCGGTAACACATCCCAACGCGCCCAGAACTCCCCCACCCCGCCCACAGGGTCCTCCCCTTATCCCCTCC	-	124566074	124566097	GGGCGGGGTGGGGGAGTTCTGGG	GGAGAAGGTGGGGGGGTTCCNGG	6	0	92
GGAGAAGGTGGGGGGGTTCCNGG	chr12	CAGAACATTCATGTCCAGGCCTGGGGGCCAAGGGCGGGGGGTTCCCAGAGGGTGCATTGGACTCTCCGAGGTG	+	124611821	124611844	GGCCAAGGGCGGGGGGTTCCCAG	GGAGAAGGTGGGGGGGTTCCNGG	5	0	16
GGAGAAGGTGGGGGGGTTCCNGG	chr12	AATAAGCTGGGCTTTGCTAGGAAAAGAAGATGGTGGAGGAGTGCCTGGCAGAGGACACAGCCTGTGCAAAGGC	+	124822136	124822159	GAAGATGGTGGAGGAGTGCCTGG	GGAGAAGGTGGGGGGGTTCCNGG	5	0	472
GGAGAAGGTGGGGGGGTTCCNGG	chr12	ACTCTGCTCCAGCCACATCCTCCTCCCTGGAGCTCCTCCACCTGTTGCCCGGCTCGTGCCCCAGAACCTTTGC	-	124868748	124868771	GCAACAGGTGGAGGAGCTCCAGG	GGAGAAGGTGGGGGGGTTCCNGG	6	0	16
GGAGAAGGTGGGGGGGTTCCNGG	chr12	ATAATTTTTTCTAATTTAAAAGAAAGGAGAAGTTGGGGGTGGTTCACAGGTACAAAAAAAATCATTTGAAAGA	+	124876738	124876761	GGAGAAGTTGGGGGTGGTTCACA	GGAGAAGGTGGGGGGGTTCCNGG	6	0	6
GGAGAAGGTGGGGGGGTTCCNGG	chr12	GATGACAGCTCCAATCCCCTAACTGGCCGGAACCCTCTCCCCTCCTCCCTTCCCCCTCCACCGGCAGGCAGGC	-	124885196	124885219	GGAGGAGGGGAGAGGGTTCCGGC	GGAGAAGGTGGGGGGGTTCCNGG	5	0	10
GGAGAAGGTGGGGGGGTTCCNGG	chr12	CGCCTGTAGTCCCAGCTACTCTGGAGACTAAGGTGGGAGGGTTGCTGGAGCCCAGGAGGTGGAGGTCGCAGTG	+	125068355	125068378	GACTAAGGTGGGAGGGTTGCTGG	GGAGAAGGTGGGGGGGTTCCNGG	5	0	46
GGAGAAGGTGGGGGGGTTCCNGG	chr12	TTTATTGCGTAACTGAAACTTGATACCTGTTTCCCCTCCCCCATCTCCGCAGCCCCTGGAAACCACTGCTCTG	-	126157758	126157781	GGAGATGGGGGAGGGGAAACAGG	GGAGAAGGTGGGGGGGTTCCNGG	6	0	22
GGAGAAGGTGGGGGGGTTCCNGG	chr12	AGCCCCTAGTTGAGGGACTTGGGCAAAGAGTAGGGGAGGGGTTCCAGGTGGGCAGTGGATACTGATGGAGACA	+	126219910	126219932	AGAGTAGG-GGAGGGGTTCCAGG	GGAGAAGGTGGGGGGGTTCCNGG	3	1	3574
GGAGAAGGTGGGGGGGTTCCNGG	chr12	TTGGCCAAAGGTGGGTGACTGGTGGGGAGAAGGATGAGGGAATTCAGGGGATTGCTGAGCCCATTCTCTAGAC	+	126360712	126360735	GGAGAAGGATGAGGGAATTCAGG	GGAGAAGGTGGGGGGGTTCCNGG	6	0	18
GGAGAAGGTGGGGGGGTTCCNGG	chr12	AGGAGATGTTCTCTGGGATTCTCAGCTGGGAACTCCCTCTCATCCTCCCTCTAAACCTCATTTTACCCATGAG	-	127415748	127415771	GGAGGATGAGAGGGAGTTCCCAG	GGAGAAGGTGGGGGGGTTCCNGG	6	0	98
GGAGAAGGTGGGGGGGTTCCNGG	chr12	CACATAACCATTGAAGTTTGCAACACCCTGAACCCTGCCACCTTGCTCCCGGTATCAGAGAGCCCAGTTGAAC	-	127485209	127485232	GAGCAAGGTGGCAGGGTTCAGGG	GGAGAAGGTGGGGGGGTTCCNGG	6	0	602
GGAGAAGGTGGGGGGGTTCCNGG	chr12	ACCTCATGTTCCCTTATCAGAAAAATGAGAGAGTGGGTAAGTTCCAGGTGTCTCAAGCATTTAGGGGGCGATA	+	127662782	127662805	TGAGAGAGTGGGTAAGTTCCAGG	GGAGAAGGTGGGGGGGTTCCNGG	6	0	6
GGAGAAGGTGGGGGGGTTCCNGG	chr12	AGAAAATCTTTGACTCCACCTATGACCTGGAACACCGCCACCTCCCACTTTGAATTGGCCTGCATTTTTGGAG	-	128080652	128080675	GTGGGAGGTGGCGGTGTTCCAGG	GGAGAAGGTGGGGGGGTTCCNGG	5	0	16
GGAGAAGGTGGGGGGGTTCCNGG	chr12	ACTCTGCCCTGCACAGGGGAGACGGGGAGAATAAGATGGGGTTCCTGGCCAGGTGCGGTGGCTCATGCCTGTA	+	128363544	128363567	GGAGAATAAGATGGGGTTCCTGG	GGAGAAGGTGGGGGGGTTCCNGG	5	0	172
GGAGAAGGTGGGGGGGTTCCNGG	chr12	TGGTGATGTGCCTCTCGTCGCAGCTGCTGTTGGTGGGGGGGTTGTAGGGGGCCGGGTGCTGAGGTAGGAGAAT	+	128452569	128452592	GCTGTTGGTGGGGGGGTTGTAGG	GGAGAAGGTGGGGGGGTTCCNGG	6	0	6
GGAGAAGGTGGGGGGGTTCCNGG	chr12	GGGGACACGGGCTTAGGGGATGGGGAGAGAAGATGGGTGACCTCCAGGGATTCCCCCATAGCGAGGACCCCCA	+	128592709	128592732	AGAGAAGATGGGTGACCTCCAGG	GGAGAAGGTGGGGGGGTTCCNGG	6	0	24
GGAGAAGGTGGGGGGGTTCCNGG	chr12	AGTCTCTCTCCACCACAGCCCTCTCCCCTGAACCCCTCCGCCCTCCCATGTTTCTCTCCAGCCTTTCCTCCAA	-	128749047	128749070	TGGGAGGGCGGAGGGGTTCAGGG	GGAGAAGGTGGGGGGGTTCCNGG	6	0	30
GGAGAAGGTGGGGGGGTTCCNGG	chr12	TCCTATGAGAGAGGTCGTTTACAAGCCTGGCACCTCCCTCCCCTCTCTCACTTCCTCTAGTGCATGTGATCTC	-	128821003	128821026	AGAGAGGGGAGGGAGGTGCCAGG	GGAGAAGGTGGGGGGGTTCCNGG	6	0	10
GGAGAAGGTGGGGGGGTTCCNGG	chr12	GCTCCTGCTCTGGCCATGTGACACGCCTGCTTCCCCTTCACCTTCTGCCATGATTGAAAGCTTCCCGAGACCT	-	129366438	129366461	GCAGAAGGTGAAGGGGAAGCAGG	GGAGAAGGTGGGGGGGTTCCNGG	6	0	8
GGAGAAGGTGGGGGGGTTCCNGG	chr12	CTAAAAGGGGGTAGAACCCTCAGTTCCAGGAACTCCCCTCCCTCCCCCAGAAAACTCATGAATATTCCACCAT	-	129645927	129645950	GGGGGAGGGAGGGGAGTTCCTGG	GGAGAAGGTGGGGGGGTTCCNGG	5	0	88
GGAGAAGGTGGGGGGGTTCCNGG	chr12	CCATAACGTCTTCCCCACTAAATGTCCAGGATCCCGTCCTCCTTCCCTGAGAGTTTAATTACATCCTGGCACC	-	129987969	129987992	AGGGAAGGAGGACGGGATCCTGG	GGAGAAGGTGGGGGGGTTCCNGG	6	0	34
GGAGAAGGTGGGGGGGTTCCNGG	chr12	GGGGGAGATGGAGGGCCCCTGGGATGCAGAATGTGGGGAGGAACCGGGAGTGAGGGTCGCCCCAGTCTGCAGA	+	130196963	130196986	GCAGAATGTGGGGAGGAACCGGG	GGAGAAGGTGGGGGGGTTCCNGG	5	0	8
GGAGAAGGTGGGGGGGTTCCNGG	chr12	CAGGAATCACCAGCAGCAAGGGGTGGGGGCGGGGTGGGGGGTTCCAAGCTGCTAACAGCAGTTGGCTCTAGAA	+	130405677	130405700	GGGGCGGGGTGGGGGGTTCCAAG	GGAGAAGGTGGGGGGGTTCCNGG	6	0	34
GGAGAAGGTGGGGGGGTTCCNGG	chr12	TTCCTGCTGGTTTGACTTTTAACAGTGCAAAGCTGCGGGGGCTCCTGGCATGGGCAGGAATTGTGGCTGTTGC	+	131009954	131009976	GCA-AAGCTGCGGGGGCTCCTGG	GGAGAAGGTGGGGGGGTTCCNGG	4	1	6
GGAGAAGGTGGGGGGGTTCCNGG	chr12	GGGTCTTGGTGCTGGCCACTGGCGCAGAGAATGTGGGGAGGCACCCAGAAGGATCCTCCAGGGCCTGGTTCTT	+	131041202	131041225	AGAGAATGTGGGGAGGCACCCAG	GGAGAAGGTGGGGGGGTTCCNGG	6	0	10
GGAGAAGGTGGGGGGGTTCCNGG	chr12	GGACGCAGCTCTCCTGCAGGTGCAGCCCAGGCCCCCCTCACCTTCCTCCATGGTTTCTTGTGCAGGTCAACAT	-	131131685	131131707	GAGGAAGGTGAGGGGGG-CCTGG	GGAGAAGGTGGGGGGGTTCCNGG	4	1	8
GGAGAAGGTGGGGGGGTTCCNGG	chr12	TGGTGTGCTCTGGGCTGCCCCGCCTGGAGAAGGGGCGGGGTCTCTGGGAGGGATTCCAGCCACACAACTCACT	+	131132311	131132334	GGAGAAGGGGCGGGGTCTCTGGG	GGAGAAGGTGGGGGGGTTCCNGG	5	0	196
GGAGAAGGTGGGGGGGTTCCNGG	chr12	CACCCCAGCCCCGTTCCTCCTGTGCCCAAGAACCTCCTCCTCGTCTCCTCCTCAGCCACGCAGCTGGTGCAGC	-	131348403	131348426	GGAGACGAGGAGGAGGTTCTTGG	GGAGAAGGTGGGGGGGTTCCNGG	6	0	6
GGAGAAGGTGGGGGGGTTCCNGG	chr12	GGGAGCAGCTGGAAGGGAAATGCAGAGAGAAGTTCTGGGGGTTCCAGGTGGGACGAGTGATCAGCTGACAGCC	+	131354080	131354103	AGAGAAGTTCTGGGGGTTCCAGG	GGAGAAGGTGGGGGGGTTCCNGG	4	0	1028
GGAGAAGGTGGGGGGGTTCCNGG	chr12	TTATTCCTGAAGGAGCAGGAACTAAGCATGTTGTGGGTGGGTTCCTGGGCCTACAGAGGCCGTCACTGTACAT	+	131372015	131372038	GCATGTTGTGGGTGGGTTCCTGG	GGAGAAGGTGGGGGGGTTCCNGG	6	0	10
GGAGAAGGTGGGGGGGTTCCNGG	chr12	TGGGTCTTGGAGCAGTGCTGACAGCCAAGATGGTGAGGGGGTAGCAGGAAGCTAGATGCGGAGCAGGCATTTC	+	131457785	131457808	CAAGATGGTGAGGGGGTAGCAGG	GGAGAAGGTGGGGGGGTTCCNGG	6	0	10
GGAGAAGGTGGGGGGGTTCCNGG	chr12	GACAGAACCCAGACCAGCCTCTGGGAGAGAGGATGGGGAGCTCCCTGGGCCCTCTCCTGTCCCTACAGTTCAC	+	131644553	131644576	AGAGAGGATGGGGAGCTCCCTGG	GGAGAAGGTGGGGGGGTTCCNGG	6	0	14
GGAGAAGGTGGGGGGGTTCCNGG	chr12	CCCCGCCCCGAGATTCCCCGCCTGTCCCGGGACCCCCCCACGCCTCCCGAGAGCCCCACTCGACTTTCCAGGC	-	131895191	131895214	GGGAGGCGTGGGGGGGTCCCGGG	GGAGAAGGTGGGGGGGTTCCNGG	6	0	62
GGAGAAGGTGGGGGGGTTCCNGG	chr12	CGGGGGTGGGGACCGGGAAGACCTGGCAGGGGGTGAGGGGGCACCAGGGACACTGGAAGCCCTTCCAAAGCAT	+	132171355	132171378	GCAGGGGGTGAGGGGGCACCAGG	GGAGAAGGTGGGGGGGTTCCNGG	6	0	6
GGAGAAGGTGGGGGGGTTCCNGG	chr12	GCAGAGACGGGTCAGGCCCAGCGAGGGAGGAGGTGGGAGGAGCCCCGGAGCCCTCGGAGGAAGCCGGGCTGGC	+	132191032	132191055	GGAGGAGGTGGGAGGAGCCCCGG	GGAGAAGGTGGGGGGGTTCCNGG	5	0	82
GGAGAAGGTGGGGGGGTTCCNGG	chr12	AAACTTCTGGACTCCTGTGAGTCTGGCTGGGGGTGGGGGGGGTCCCTGGCAAGCCACTCACTTTTGGGGCCTC	+	132194981	132195004	GCTGGGGGTGGGGGGGGTCCCTG	GGAGAAGGTGGGGGGGTTCCNGG	6	0	8
GGAGAAGGTGGGGGGGTTCCNGG	chr12	AGACACAGGTTTCATCGGGGCCCTGCCTGGAGCCCCAGCTCTTTCTCGTGGTTTGCAGGTGACACAGCCCAGG	-	132215202	132215225	CGAGAAAGAGCTGGGGCTCCAGG	GGAGAAGGTGGGGGGGTTCCNGG	6	0	14
GGAGAAGGTGGGGGGGTTCCNGG	chr12	GTTTCGTGGGGACCAGGTTTCTGCCTGGGAAGATGGGAAGGTTCTGGGCACCGCGACGGAGGGAATGTGCTTC	+	132405591	132405613	GG-GAAGATGGGAAGGTTCTGGG	GGAGAAGGTGGGGGGGTTCCNGG	4	1	16
GGAGAAGGTGGGGGGGTTCCNGG	chr12	TTCGCAGGGACCCTGAGCCTGCGGACCCGGAGTCCTCCCACCTGTACCCTGGGCTTGAGTGATCCTCTACCCC	-	132560771	132560794	GGTACAGGTGGGAGGACTCCGGG	GGAGAAGGTGGGGGGGTTCCNGG	6	0	38
GGAGAAGGTGGGGGGGTTCCNGG	chr12	GGCTCTTCAGCCCCTCTGGGCAGAGGGAGGGGGGCGGGGGGTTCCTGGGTAAGGACAGTGAGGAGGTGGTAAC	+	133227928	133227951	GGAGGGGGGCGGGGGGTTCCTGG	GGAGAAGGTGGGGGGGTTCCNGG	4	0	12
GGAGAAGGTGGGGGGGTTCCNGG	chr12	CCCCCGCCTCCGCGCCCCTTATCCTCCAGGACCCCCCCCGCCTGCGCGCCCCTCACCCTCTGGGACCCCCGCC	-	133235676	133235699	CGCGCAGGCGGGGGGGGTCCTGG	GGAGAAGGTGGGGGGGTTCCNGG	5	0	18
GGAGAAGGTGGGGGGGTTCCNGG	chr12	GAAGATTTGAGAAATAAACCACGGTTGAGACAGGGGATGGGTTCCTGGCAGGTTATTAGTAGTGATGCTGAGG	+	133237015	133237038	TGAGACAGGGGATGGGTTCCTGG	GGAGAAGGTGGGGGGGTTCCNGG	6	0	76
GGAGAAGGTGGGGGGGTTCCNGG	chr13	CTGTTGCCAGGTAGGGGCAGGGCTCCCCGGAACCTCCACACCATTCCCCAGGTTCTCAGCTGCTCTGGGAAAG	-	18249686	18249709	GGGAATGGTGTGGAGGTTCCGGG	GGAGAAGGTGGGGGGGTTCCNGG	5	0	42
GGAGAAGGTGGGGGGGTTCCNGG	chr13	GGAAGACAGGCACTCTGGGTGCAAGCCAGGGACTCCACGACCATCCCCCACCCAGCCAGGGCCGGTGCAGGAG	-	18944893	18944916	GGGGATGGTCGTGGAGTCCCTGG	GGAGAAGGTGGGGGGGTTCCNGG	6	0	10
GGAGAAGGTGGGGGGGTTCCNGG	chr13	CTCGTAAGCCATCCCACTCTCGTGCCCGCGAATCCCTCCCTCTTCTTCCATCTGCCAAGCCCCTTCCTCCTCT	-	19008446	19008469	GAAGAAGAGGGAGGGATTCGCGG	GGAGAAGGTGGGGGGGTTCCNGG	6	0	106
GGAGAAGGTGGGGGGGTTCCNGG	chr13	GCCCCACCTGAAGCAAAGGGCTGAAAAAGGAGGAGGGGAGATTCCTGGAGGAAAATCAGAGATGTTAGCAGAG	+	19193276	19193299	AAAGGAGGAGGGGAGATTCCTGG	GGAGAAGGTGGGGGGGTTCCNGG	6	0	14
GGAGAAGGTGGGGGGGTTCCNGG	chr13	CGGGCTTATCGGTCTGCGGCGAGCCGGAGAAGGGGGCGGGGCAGCAAGCCGCAGGTCCCTCCCCGCTCCGCTC	+	19565041	19565064	GGAGAAGGGGGCGGGGCAGCAAG	GGAGAAGGTGGGGGGGTTCCNGG	6	0	26
GGAGAAGGTGGGGGGGTTCCNGG	chr13	ACAGCATGGTAAGGAACTAATTTTTGAAGCCAGTGTGGGGGCTCCAGGGCACTCCGCCATTTCCTCTTTTCCC	+	22061820	22061843	GAAGCCAGTGTGGGGGCTCCAGG	GGAGAAGGTGGGGGGGTTCCNGG	6	0	202
GGAGAAGGTGGGGGGGTTCCNGG	chr13	GGCCTGTGATCCCCCAGGGACTCAAGCAGGAACCCCTCCTGCTTCCCCCAGCTTCTGGGGGCTCCAGCGTTCC	-	22971364	22971387	GGGGAAGCAGGAGGGGTTCCTGC	GGAGAAGGTGGGGGGGTTCCNGG	5	0	80
GGAGAAGGTGGGGGGGTTCCNGG	chr13	AACCTAGTCTGGCCACACATTATTTCCTGGGACCGCCCCTCCTTCAATCCCTTGGACACTGATGACTTTATGC	-	23724619	23724642	ATTGAAGGAGGGGCGGTCCCAGG	GGAGAAGGTGGGGGGGTTCCNGG	6	0	298
GGAGAAGGTGGGGGGGTTCCNGG	chr13	CTGATTTCTACTCCCCACCTTCACTGGAAAAGCAGGGGTTGTTCCTGGACAAAGAGAAAACAGTGTCTCACTG	+	23740727	23740750	GGAAAAGCAGGGGTTGTTCCTGG	GGAGAAGGTGGGGGGGTTCCNGG	5	0	12
GGAGAAGGTGGGGGGGTTCCNGG	chr13	GTGGGAGGGTGATGGGAGAGTGGCTGGGGCAGGTGAGGGGGTGACGGGAGAGTGGCCAGGGCAGGTAAGGTGG	+	24893932	24893955	GGGGCAGGTGAGGGGGTGACGGG	GGAGAAGGTGGGGGGGTTCCNGG	5	0	14
GGAGAAGGTGGGGGGGTTCCNGG	chr13	TTACTATTTTTCTCACTTCTTGACCCCGGGTAACCACCCTTCTTCTCTTTGTTTGTGAGTTTGACTTTTTATG	-	25986381	25986404	AGAGAAGAAGGGTGGTTACCCGG	GGAGAAGGTGGGGGGGTTCCNGG	6	0	14
GGAGAAGGTGGGGGGGTTCCNGG	chr13	GGCACAGCCTTCTTTCCAAGACTGTTCCAGTAACCTCCGCCCTTCTCCTAGTCTTCACACAGCATCCTGAGTA	-	26407143	26407165	GGAGAAGG-GCGGAGGTTACTGG	GGAGAAGGTGGGGGGGTTCCNGG	3	1	14
GGAGAAGGTGGGGGGGTTCCNGG	chr13	TATGGGTAATTTTGAAGGTTTGGAGGTAGAAGCTGAGGGAGTTCACAGCTGAAGACTAATTTCTCAATGAGGA	+	26440649	26440672	GTAGAAGCTGAGGGAGTTCACAG	GGAGAAGGTGGGGGGGTTCCNGG	6	0	24
GGAGAAGGTGGGGGGGTTCCNGG	chr13	CTCCGCTCTGGGGATTCTTGGGGGCCCTGGCACCCCCTCTCTGTCTCTCTGCCTTTCCCAGGTGCCACCCTCA	-	27283326	27283349	AGAGACAGAGAGGGGGTGCCAGG	GGAGAAGGTGGGGGGGTTCCNGG	6	0	178
GGAGAAGGTGGGGGGGTTCCNGG	chr13	GTGCAACCAGCACCATGATCCATCTCCAGAACCCCCTTCATCTTCTCAAATAGAAACTCTGTGCTCATTAAAC	-	27475711	27475734	TGAGAAGATGAAGGGGGTTCTGG	GGAGAAGGTGGGGGGGTTCCNGG	6	0	22
GGAGAAGGTGGGGGGGTTCCNGG	chr13	AATGTATTATTCATCTCTTCACAGCCCAAGAACTCCACATCCTTCCCCACCTCCCAGTGTCCTGAGGCTCTTT	-	27499641	27499664	GGGGAAGGATGTGGAGTTCTTGG	GGAGAAGGTGGGGGGGTTCCNGG	6	0	10
GGAGAAGGTGGGGGGGTTCCNGG	chr13	CCCTTCTCCAGCCATGTAAGATGTGCCTGTTTCCCCTTCACCTTCTGCCATGATTGTAAGTTTTCTGAGGCCT	-	27744147	27744170	GCAGAAGGTGAAGGGGAAACAGG	GGAGAAGGTGGGGGGGTTCCNGG	6	0	20
GGAGAAGGTGGGGGGGTTCCNGG	chr13	GTGAGGGCTGGGATCCAAGGCTCTCCATGAAGGGGAAGGGGTTCCAGGGCTGCATGACTCCGGGAGAATCAGG	+	27793349	27793372	CATGAAGGGGAAGGGGTTCCAGG	GGAGAAGGTGGGGGGGTTCCNGG	6	0	360
GGAGAAGGTGGGGGGGTTCCNGG	chr13	GTAATTGGTGAGGGGGCTACTACTGGCATTTGGTGGGGGAGTGCCAGGGATGCCAGATGTCTTATAAATCATA	+	27873348	27873371	GCATTTGGTGGGGGAGTGCCAGG	GGAGAAGGTGGGGGGGTTCCNGG	6	0	22
GGAGAAGGTGGGGGGGTTCCNGG	chr13	TTCTGGCCGGGCATGGTGGCTCATGCCTGTAATCCCCCCACCTTGGGAGGCCGAGGCAGGCGAATCGCTTGAC	-	28010745	28010768	TCCCAAGGTGGGGGGATTACAGG	GGAGAAGGTGGGGGGGTTCCNGG	6	0	30
GGAGAAGGTGGGGGGGTTCCNGG	chr13	AAAACTCCATTTGCTGTCCTATTTACCTGGAACATCCTCACCCTCTTCTTTCTCTGACAAGTCTTACTTCTCT	-	28093624	28093647	GAAGAGGGTGAGGATGTTCCAGG	GGAGAAGGTGGGGGGGTTCCNGG	5	0	342
GGAGAAGGTGGGGGGGTTCCNGG	chr13	GAGTGAGTGAGAGAATCCCAACTCTCCCCCTACCCTCCCTCCTTCTACCCCCTCCTCCCTCCCCTCTCCCCTC	-	28138451	28138474	GTAGAAGGAGGGAGGGTAGGGGG	GGAGAAGGTGGGGGGGTTCCNGG	6	0	6
GGAGAAGGTGGGGGGGTTCCNGG	chr13	CAGAGAGGCTGTTCGCAGAGCTGCGGAAGATGGTGAGTGGGTACCCGGGCGGCTGGAGTTCCACGCGGGCTCG	+	28659180	28659203	GAAGATGGTGAGTGGGTACCCGG	GGAGAAGGTGGGGGGGTTCCNGG	5	0	124
GGAGAAGGTGGGGGGGTTCCNGG	chr13	AATGCATTTGCAATGACAAGAGAGGTGAGAAAGTGCAGGAGTTCATGGGGTGGAGGTGACTATTTCACAGTTC	+	29704414	29704437	TGAGAAAGTGCAGGAGTTCATGG	GGAGAAGGTGGGGGGGTTCCNGG	6	0	6
GGAGAAGGTGGGGGGGTTCCNGG	chr13	CTTTATATCATCACAGCAAGTGACAGGAGAAGGAGGTGGGAGTCCTGGGCTCACTCTGCTGACATCGTTGCAG	+	30019854	30019877	GGAGAAGGAGGTGGGAGTCCTGG	GGAGAAGGTGGGGGGGTTCCNGG	4	0	102
GGAGAAGGTGGGGGGGTTCCNGG	chr13	GAGGTTAACTCTATAGACCTGGGTCCCACGAACCCCCACTCTCTCTCCCTGGCTCTGTCGTCTAGGCAGGGAG	-	30045581	30045604	GGAGAGAGAGTGGGGGTTCGTGG	GGAGAAGGTGGGGGGGTTCCNGG	5	0	18
GGAGAAGGTGGGGGGGTTCCNGG	chr13	AGATCCTGAGCCAATGCCAGAAGCACCTGACACCCCTCCCCTTTCTTCTGCCTGGTTTGCTTATCTAGACCTC	-	30143563	30143586	GAAGAAAGGGGAGGGGTGTCAGG	GGAGAAGGTGGGGGGGTTCCNGG	6	0	14
GGAGAAGGTGGGGGGGTTCCNGG	chr13	AAGCAGCCCAGGCCCTGGCCCCTCCCCTGGAGCCCCCACACCTCCCCACCATCCTGCAACCAAACGGGGGCAT	-	30355470	30355493	TGGGGAGGTGTGGGGGCTCCAGG	GGAGAAGGTGGGGGGGTTCCNGG	5	0	220
GGAGAAGGTGGGGGGGTTCCNGG	chr13	GTGTAGGGAGTGTACCTCTCCCAGCCGTGGAATCCCCTCACCATCTTCACCCCTTCCCCACCTTCAAAGACTT	-	30373854	30373877	GAAGATGGTGAGGGGATTCCACG	GGAGAAGGTGGGGGGGTTCCNGG	5	0	1712
GGAGAAGGTGGGGGGGTTCCNGG	chr13	AACAAGCCAAGTCAGCAAGTTGCTGCCAGGAACCTTCACACCTTGTGCTTTGGGATCTGAGGGGAAACACACA	-	30810473	30810496	GCACAAGGTGTGAAGGTTCCTGG	GGAGAAGGTGGGGGGGTTCCNGG	5	0	28
GGAGAAGGTGGGGGGGTTCCNGG	chr13	ATATTGGAGGTAGAATGTTCGAAATGGAGATTCTGGAGGGGTTCCCGTTACACTATTGGCAAAAACTACAAGT	+	31039803	31039826	GGAGATTCTGGAGGGGTTCCCGT	GGAGAAGGTGGGGGGGTTCCNGG	5	0	34
GGAGAAGGTGGGGGGGTTCCNGG	chr13	AAAGTCAGAGAGACCTGGGAGTCAGCCTGGACTCCCCACTCCCTCTCCCCGATTCAGAGCCACACAATAGCAG	-	31129553	31129576	GGAGAGGGAGTGGGGAGTCCAGG	GGAGAAGGTGGGGGGGTTCCNGG	5	0	8
GGAGAAGGTGGGGGGGTTCCNGG	chr13	CCTTCCTGGCAATGTTGTATTCTTGCCAAGAGGTGGGGAGCTTCCAGGGACCACTGGGGGACACAGAAGAAAA	+	31435797	31435819	CAAG-AGGTGGGGAGCTTCCAGG	GGAGAAGGTGGGGGGGTTCCNGG	4	1	12
GGAGAAGGTGGGGGGGTTCCNGG	chr13	ACCTCAACATGAAACTTTTTACAGCTCTGGAACCCCTCCTTCTTCCCATACTTCTCCATATTATTGTTATTTT	-	33996307	33996330	TGGGAAGAAGGAGGGGTTCCAGA	GGAGAAGGTGGGGGGGTTCCNGG	6	0	18
GGAGAAGGTGGGGGGGTTCCNGG	chr13	CCAAGACTAGGGCATGGAAGTGAGAAGAGAAAATGGGAGAGTCCCAGGAGAGGACTACCAGGACTCTGAAATT	+	34553365	34553388	AGAGAAAATGGGAGAGTCCCAGG	GGAGAAGGTGGGGGGGTTCCNGG	6	0	452
GGAGAAGGTGGGGGGGTTCCNGG	chr13	AGAGGGGAGGAGAAGGGAGAGGAAGGGAGTAAGGAGGGAGGTCCCTGGTCTCTCTTCCTCTGCTTATAAGGCC	+	35692228	35692251	GGAGTAAGGAGGGAGGTCCCTGG	GGAGAAGGTGGGGGGGTTCCNGG	6	0	772
GGAGAAGGTGGGGGGGTTCCNGG	chr13	GCAGTGACACATCATCAGTATATGCCCAGGAATCCCCGAGGCTACTCCACATCTCCAGCATGGGACTCATGGG	-	36054251	36054274	GGAGTAGCCTCGGGGATTCCTGG	GGAGAAGGTGGGGGGGTTCCNGG	6	0	6
GGAGAAGGTGGGGGGGTTCCNGG	chr13	GATGCTATCAGTGGCAGTGGTAGGCCAGGAATGTGGGAGGGTTCTTGGTTTTCTGGACCATGGATATAATGTG	+	38801856	38801878	AG-GAATGTGGGAGGGTTCTTGG	GGAGAAGGTGGGGGGGTTCCNGG	4	1	6
GGAGAAGGTGGGGGGGTTCCNGG	chr13	CTGATTTTGCTGCTCCTCCTGGTCTTCCAGAGCACCCCCGCCTTCTCTCCAACAGGCTACACCCTAAGTGAGA	-	39577257	39577279	AGAGAAGGCGGGGGTGCTC-TGG	GGAGAAGGTGGGGGGGTTCCNGG	4	1	8
GGAGAAGGTGGGGGGGTTCCNGG	chr13	TTCCATAACCATTTTTCCCACCAAACCAGTCACCCCCTCACCCTCTTTAAATTAGCTAATCGGAATTAGTTTA	-	39789654	39789677	AAAGAGGGTGAGGGGGTGACTGG	GGAGAAGGTGGGGGGGTTCCNGG	6	0	8
GGAGAAGGTGGGGGGGTTCCNGG	chr13	GCTCGACAGGGCTCTCTGATACCGGGAGCAAGGTGGCGGGGTTCAGGGTTTTACAAATTTCAATGGTTATGCG	+	40876996	40877020	GGAGCAAGGTGGCGGGGTTCAGGG	GGAG-AAGGTGGGGGGGTTCCNGG	2	1	1222
GGAGAAGGTGGGGGGGTTCCNGG	chr13	ATCCCAGGCCTCTACTCACTGAATGCCAGGAGCACCCCCTCCTCCTCCCACCAATTAGGACAATAAAAAAATT	-	42785908	42785931	GGAGGAGGAGGGGGTGCTCCTGG	GGAGAAGGTGGGGGGGTTCCNGG	4	0	192
GGAGAAGGTGGGGGGGTTCCNGG	chr13	CTGTGTCTGTTGTACACATACAAAAAGTGAAGCTGATGGGGTTCAGGGCATGCTGCTCCAAAATATGGTTCCT	+	42873533	42873556	AGTGAAGCTGATGGGGTTCAGGG	GGAGAAGGTGGGGGGGTTCCNGG	6	0	36
GGAGAAGGTGGGGGGGTTCCNGG	chr13	ATTCACTCCACCTGCCCGGGAAGAGGGTGGAGGTGATGGGGCTCCAGGAGGCTTCAGTGGTGGTACTGACGCT	+	44270803	44270826	GGTGGAGGTGATGGGGCTCCAGG	GGAGAAGGTGGGGGGGTTCCNGG	5	0	236
GGAGAAGGTGGGGGGGTTCCNGG	chr13	TCCCCAGGGCAACTGATCTTCCTGGCTTGAAACCCCCTCACCTGATCCCGCTCTGGCTGGCCATGTGTGGCTG	-	44279887	44279910	GGATCAGGTGAGGGGGTTTCAAG	GGAGAAGGTGGGGGGGTTCCNGG	5	0	82
GGAGAAGGTGGGGGGGTTCCNGG	chr13	AACTTCAAATAGAGGAACGACACCAGGAGAAGAAGAGGAAATTCCTGGAAAGCACAGATTCACTTAACAATGA	+	44595609	44595632	GGAGAAGAAGAGGAAATTCCTGG	GGAGAAGGTGGGGGGGTTCCNGG	6	0	30
GGAGAAGGTGGGGGGGTTCCNGG	chr13	GGGGATTTTTCTCTCATCTGTCTTGTGAGAACATGGTGGGACTCCTGGAGGTAAAACTCACAAAAGCCTGACT	+	45727647	45727670	TGAGAACATGGTGGGACTCCTGG	GGAGAAGGTGGGGGGGTTCCNGG	6	0	40
GGAGAAGGTGGGGGGGTTCCNGG	chr13	TTGCTGAATGAAGCTTTGTGGTGTGGCAGAAGCAGGGAGGGTTCCAGAGTCCTACTGGCCCCCTGTTTCACCA	+	45879511	45879534	GCAGAAGCAGGGAGGGTTCCAGA	GGAGAAGGTGGGGGGGTTCCNGG	5	0	440
GGAGAAGGTGGGGGGGTTCCNGG	chr13	CCAGGCCACTGAGCCTAGAAAGTATGGTGAGGGTGGCAGGATCCCTGGCTGCAGAAGTGGATCTCCAAGGTAA	+	45909537	45909560	GGTGAGGGTGGCAGGATCCCTGG	GGAGAAGGTGGGGGGGTTCCNGG	6	0	8
GGAGAAGGTGGGGGGGTTCCNGG	chr13	CCTTGTATGGAAACAGAGGAGGCAAAGAGAGGGCAGGGAGGTGCCAGGCTTCATAACAACCAGCTCTCATGGG	+	46340754	46340777	AGAGAGGGCAGGGAGGTGCCAGG	GGAGAAGGTGGGGGGGTTCCNGG	6	0	10
GGAGAAGGTGGGGGGGTTCCNGG	chr13	CTTCCCAGTCTCTGTTCTTTGAGCTGAAGAATGTTTGGTGATTCCTGGCTGCTTCTGGGCAAAACTCCTTAGT	+	46592751	46592774	GAAGAATGTTTGGTGATTCCTGG	GGAGAAGGTGGGGGGGTTCCNGG	6	0	36
GGAGAAGGTGGGGGGGTTCCNGG	chr13	GGGATTACAGGCGTGAGCCACCGCACCCGGCCCCCTCCCACCTTTTTAAGAACATCACTCCATCAGTTGTCTC	-	46635763	46635786	TAAAAAGGTGGGAGGGGGCCGGG	GGAGAAGGTGGGGGGGTTCCNGG	6	0	6
GGAGAAGGTGGGGGGGTTCCNGG	chr13	CTCTTGGACACAGTGATACCAATTGCCAGGAAACTCCCTGCCTTCTACATTCTTTTTAATTCTTTTCAAAAGA	-	47049359	47049382	GTAGAAGGCAGGGAGTTTCCTGG	GGAGAAGGTGGGGGGGTTCCNGG	5	0	330
GGAGAAGGTGGGGGGGTTCCNGG	chr13	AGGCCTCAGGAAGCTTACAATCATGGCAGAAGGTGAAGGGGTAGCAGGCATGTCACATGACCAGAACAGAAGC	+	47590602	47590625	GCAGAAGGTGAAGGGGTAGCAGG	GGAGAAGGTGGGGGGGTTCCNGG	5	0	22
GGAGAAGGTGGGGGGGTTCCNGG	chr13	CTCCAAAGCTCTTCTTACATCACCTCCTGTAACTCTCCCCCTTTCTCACTCCTCTACAGCCACACAGCTGCCT	-	48269536	48269559	TGAGAAAGGGGGAGAGTTACAGG	GGAGAAGGTGGGGGGGTTCCNGG	6	0	42
GGAGAAGGTGGGGGGGTTCCNGG	chr13	GGCGGGCTTCTGTCTTTCCAGTCTCTCGGGAGCCCGCCCAGCTGCTCCAGGAAGTGCATCTGGGCAGTGCTGA	-	48318273	48318296	GGAGCAGCTGGGCGGGCTCCCGA	GGAGAAGGTGGGGGGGTTCCNGG	5	0	28
GGAGAAGGTGGGGGGGTTCCNGG	chr13	AGGCCTCAGGAAACTTATAATCATGGCAGAAGGTGAAGGGGAAGCAGGCACCTTCTTCACAAGGTGGCAGGAG	+	48862114	48862137	GCAGAAGGTGAAGGGGAAGCAGG	GGAGAAGGTGGGGGGGTTCCNGG	6	0	34
GGAGAAGGTGGGGGGGTTCCNGG	chr13	TGCTTTAACTCCTCAGGAATGTCTTCCAGGAGGCCCCTGATCTTCTCTGCTCAGGGACCACTCTTATCTGACC	-	49630042	49630065	AGAGAAGATCAGGGGCCTCCTGG	GGAGAAGGTGGGGGGGTTCCNGG	6	0	30
GGAGAAGGTGGGGGGGTTCCNGG	chr13	TCCCGGTGCAAGCATGTGATGGCCAGGGGAAGGTGTGGGGATTCGTGGCTGTCCTCCCCATGCTGTTAATGTT	+	50140960	50140983	GGGGAAGGTGTGGGGATTCGTGG	GGAGAAGGTGGGGGGGTTCCNGG	4	0	84
GGAGAAGGTGGGGGGGTTCCNGG	chr13	TCGGGAGCCCCAGGAGATAAGAGGGAGGCAAGGAGGAGGGGCTCCTGGAAACCCACTTCCACCCATCCTAGAG	+	50693103	50693125	GG-CAAGGAGGAGGGGCTCCTGG	GGAGAAGGTGGGGGGGTTCCNGG	4	1	54
GGAGAAGGTGGGGGGGTTCCNGG	chr13	AGAGGAAATTCACAGGAACTAAGGCCAGGGACCTCCCAACCTCTCTCCCATACAGTTTAACAGACTGCAGAAA	-	50941966	50941990	GGAGAGAGGTTGGGAGGTCCCTGG	GGAGA-AGGTGGGGGGGTTCCNGG	3	1	1454
GGAGAAGGTGGGGGGGTTCCNGG	chr13	AAGCCCTAGTCACCCAGAATGGAGACCCGGGCTCCCCCCTTCTTCTCATCCCCCATTTCTAACTACTTTAGCT	-	51008784	51008807	TGAGAAGAAGGGGGGAGCCCGGG	GGAGAAGGTGGGGGGGTTCCNGG	6	0	360
GGAGAAGGTGGGGGGGTTCCNGG	chr13	ACAGCAGGAGTCTTTGGCCTTCTTGCCTGGAGCTGCTCCATCTTCTCCCACAAGCCCAGCTGGCCAGAACTGG	-	52783200	52783223	GGAGAAGATGGAGCAGCTCCAGG	GGAGAAGGTGGGGGGGTTCCNGG	5	0	22
GGAGAAGGTGGGGGGGTTCCNGG	chr13	GTCCACACTTTTGTAGGTTTAACCTCCAGGAACCCCACCATGTTCAAGTGCAAATTGGACAAAGATCCCATCT	-	55095306	55095329	CTTGAACATGGTGGGGTTCCTGG	GGAGAAGGTGGGGGGGTTCCNGG	6	0	58
GGAGAAGGTGGGGGGGTTCCNGG	chr13	AAGCTCACATGGGAGAGAGGAAGTAAGAGAGAATGGGGAGGTGCCAGGCTCTTTTTAACAATCTTCTTTCGTG	+	56914834	56914857	AGAGAGAATGGGGAGGTGCCAGG	GGAGAAGGTGGGGGGGTTCCNGG	6	0	222
GGAGAAGGTGGGGGGGTTCCNGG	chr13	CCTCAGCCTCTAAGTAGCTGGGAGGGGGGGAAGGTGGGGTTTTCCTGGAAATAACCTACTAAAGAAATTAATG	+	59500680	59500702	GGGGAAGGT-GGGGTTTTCCTGG	GGAGAAGGTGGGGGGGTTCCNGG	3	1	10
GGAGAAGGTGGGGGGGTTCCNGG	chr13	GAGAATTTAGGAAAAATTAATTTTGCCTGCCACCCCCTCACCGTCTTAGCACCTACTCCTCAACGCCCATAGC	-	59874516	59874539	TAAGACGGTGAGGGGGTGGCAGG	GGAGAAGGTGGGGGGGTTCCNGG	6	0	38
GGAGAAGGTGGGGGGGTTCCNGG	chr13	AGGCCTTAAGAAGCTTCTAATCATGGCAGAAGGTGAAGGGGTAGCAGGCATGTCACATGGCCAGAGCCAGAGT	+	60031163	60031186	GCAGAAGGTGAAGGGGTAGCAGG	GGAGAAGGTGGGGGGGTTCCNGG	5	0	16
GGAGAAGGTGGGGGGGTTCCNGG	chr13	GGAATGAGGATGAGATGGGGGGCTAGGAGAAGGTAGGAGGGCTTCTCGGCATTGTGACTTCAGCTGTGCCTTC	+	60354436	60354459	GGAGAAGGTAGGAGGGCTTCTCG	GGAGAAGGTGGGGGGGTTCCNGG	5	0	48
GGAGAAGGTGGGGGGGTTCCNGG	chr13	CCAGGGTAATCCCAGCACTCTGGGAGGCTGAGGTGGGAGGATCCCTGGAAACCAGGAGTTTGAGACCAGCCTC	+	64424031	64424054	GGCTGAGGTGGGAGGATCCCTGG	GGAGAAGGTGGGGGGGTTCCNGG	6	0	82
GGAGAAGGTGGGGGGGTTCCNGG	chr13	GGAGCAAGAAATGAAGACGGAATTTGGAAAAGGTTGCAAGGTTCCGGGTGAAGAAGAATGTCATAAATTAGTA	+	66050562	66050585	GGAAAAGGTTGCAAGGTTCCGGG	GGAGAAGGTGGGGGGGTTCCNGG	5	0	28
GGAGAAGGTGGGGGGGTTCCNGG	chr13	TAGGAAAGTGGGACTTGCCGCTAAGGGTGAAGGAGAAGGGGTTGAGGGGTACTTGCCCCTGCCCCAGGAAAGC	+	66146031	66146054	GGTGAAGGAGAAGGGGTTGAGGG	GGAGAAGGTGGGGGGGTTCCNGG	6	0	6
GGAGAAGGTGGGGGGGTTCCNGG	chr13	GGCCATTAGGGGAATTCCCCCAAAAGGAGAGGGAAAGGGGGGTTCTGGGAAGAATACCTAGTCTAATCGCCCA	+	67399583	67399606	GGAGAGGGAAAGGGGGGTTCTGG	GGAGAAGGTGGGGGGGTTCCNGG	6	0	378
GGAGAAGGTGGGGGGGTTCCNGG	chr13	AGGCCTTAGGAAACTTACAATCATGGCAGAAGTTGAGGGGGAAGCAGGCACATCTTTATGAGGCCAGCAGGAG	+	68564894	68564917	GCAGAAGTTGAGGGGGAAGCAGG	GGAGAAGGTGGGGGGGTTCCNGG	6	0	8
GGAGAAGGTGGGGGGGTTCCNGG	chr13	CAGGCTGGCCTCAAACTCTTGACCTCCGGTGATCCACCCACCTTGACCTCTCAAAGTGCTGGGATTACAGGCA	-	69233004	69233027	GGTCAAGGTGGGTGGATCACCGG	GGAGAAGGTGGGGGGGTTCCNGG	6	0	12
GGAGAAGGTGGGGGGGTTCCNGG	chr13	TGGTATAGCTGGTTGTTAAAAAGAGCCTGGCACCTCCTCACTTTCTCTCTTCCTTCCTTTTTCAACATGTGAT	-	70229341	70229364	AGAGAAAGTGAGGAGGTGCCAGG	GGAGAAGGTGGGGGGGTTCCNGG	5	0	94
GGAGAAGGTGGGGGGGTTCCNGG	chr13	GGGTGCACTATTCATGAGTTTTCTGGGAAACGGTCAGGGAATTCCTGGAAATGAGGATCCCTCCCCTTTTTAG	+	70442951	70442974	GGAAACGGTCAGGGAATTCCTGG	GGAGAAGGTGGGGGGGTTCCNGG	6	0	18
GGAGAAGGTGGGGGGGTTCCNGG	chr13	GAAGTTGATTTTGGCAGTGGAGCTGGTGAGAAGTGGTGGGGTTCTGGGCCTATTTTGAAGGTAGAGCCAAAGG	+	70707278	70707300	TGAGAA-GTGGTGGGGTTCTGGG	GGAGAAGGTGGGGGGGTTCCNGG	3	1	42
GGAGAAGGTGGGGGGGTTCCNGG	chr13	GCAACAATAGATACTGGTGTCTTCTAGAGTAGGGAGGGGGGTTAGGGGGAAGGGACTGAAAAACTATTGGGTA	+	70716762	70716785	AGAGTAGGGAGGGGGGTTAGGGG	GGAGAAGGTGGGGGGGTTCCNGG	6	0	12
GGAGAAGGTGGGGGGGTTCCNGG	chr13	TTGATTGGTAGAATGTAATAGGGACCCCAGAACCACACCTCCTTATTCATGGTAGGAAGAAATGGTTAACAGC	-	71016354	71016377	GAATAAGGAGGTGTGGTTCTGGG	GGAGAAGGTGGGGGGGTTCCNGG	6	0	6
GGAGAAGGTGGGGGGGTTCCNGG	chr13	ACCCTATGTTGGAGACAGGGCCAGACTTGAAGGTGGAGGGGCCCCAGGCAATCTTTTCAGTCTCCCACAAAAT	+	71894857	71894880	CTTGAAGGTGGAGGGGCCCCAGG	GGAGAAGGTGGGGGGGTTCCNGG	6	0	3078
GGAGAAGGTGGGGGGGTTCCNGG	chr13	TGCCTGCCGCTGTCTGAGGAGTCCACCCGAAACCTCCCCTCCTCCGCCGGCAGCCCCGCGCTGAGCTCGCCGA	-	73059211	73059234	GGCGGAGGAGGGGAGGTTTCGGG	GGAGAAGGTGGGGGGGTTCCNGG	5	0	16
GGAGAAGGTGGGGGGGTTCCNGG	chr13	AAGGGACCTAACATTCAGGCATTTTGGTGTTGGTGGTAGGGATCCTGGAACCAATTTCCTGTGGATATGGAGG	+	76558996	76559019	GGTGTTGGTGGTAGGGATCCTGG	GGAGAAGGTGGGGGGGTTCCNGG	6	0	46
GGAGAAGGTGGGGGGGTTCCNGG	chr13	TCCCCCTCCCCACAATGTACAGGAAGGTGAAGGACAGGGAGATCCTGGGACCAACTAAGATTTAGTATTTGCC	+	76923691	76923714	GGTGAAGGACAGGGAGATCCTGG	GGAGAAGGTGGGGGGGTTCCNGG	6	0	8
GGAGAAGGTGGGGGGGTTCCNGG	chr13	GAGATGGGGGACAGGGAAGCGCTGGGTAGAAAAGGGTGGGGTTCCTGGTGAGGGCTCCACTCCTGGGCCTGTG	+	78065811	78065834	GTAGAAAAGGGTGGGGTTCCTGG	GGAGAAGGTGGGGGGGTTCCNGG	5	0	6
GGAGAAGGTGGGGGGGTTCCNGG	chr13	AGGCCTCAGGAAACTTACAATCATGGCAGAAGGTGAAGGGGAAACAGGCTCATCTTAAATGGCCAGAGCAGGA	+	78072270	78072293	GCAGAAGGTGAAGGGGAAACAGG	GGAGAAGGTGGGGGGGTTCCNGG	6	0	34
GGAGAAGGTGGGGGGGTTCCNGG	chr13	GTTCCCAGACATCTTCTTGCAGCTGCAGGTATCGCCCCCACCTCATCCCAGAGTCCGCTTTTAGCTTCCCTAT	-	78664541	78664564	GGATGAGGTGGGGGCGATACCTG	GGAGAAGGTGGGGGGGTTCCNGG	6	0	8
GGAGAAGGTGGGGGGGTTCCNGG	chr13	TAACTAAAAATTTATGACCAACATCTCCCCAACCCACCCACCCTCTCCAATCATGCCAGCTCCTGGTAACCAC	-	79179158	79179180	GGAGAGGGTGGGTGGGTTG-GGG	GGAGAAGGTGGGGGGGTTCCNGG	3	1	16
GGAGAAGGTGGGGGGGTTCCNGG	chr13	ATTCACAGGTGGGGGTGTAAGAATTGGTGGAGGTGGGGGGAGTCCAGGAGGAGGTGGTCCTTCAACAACAGGA	+	79366715	79366738	GGTGGAGGTGGGGGGAGTCCAGG	GGAGAAGGTGGGGGGGTTCCNGG	4	0	726
GGAGAAGGTGGGGGGGTTCCNGG	chr13	GCAGCAGGAAGCAGACAGGCTCCTGGGAGAAACGGGGCGGGTTCCCAGTGAAGCCCCACCTTCAAGCCAGGGA	+	79432445	79432468	GGAGAAACGGGGCGGGTTCCCAG	GGAGAAGGTGGGGGGGTTCCNGG	5	0	158
GGAGAAGGTGGGGGGGTTCCNGG	chr13	AGGCCCCAGGAAACTTACGATTGTGGCGGAAGGTGAGGGGGAAGCAGGCCCATTTTACATGGCTGGAGCAGGA	+	79537989	79538012	GCGGAAGGTGAGGGGGAAGCAGG	GGAGAAGGTGGGGGGGTTCCNGG	6	0	22
GGAGAAGGTGGGGGGGTTCCNGG	chr13	GGAGGAGCTGTTACACAAAGTAGGAAGAGAAGAAATGTGGGTTCCTGGTATTCCTCTCAGATGTTTCTTGGCT	+	79830152	79830175	AGAGAAGAAATGTGGGTTCCTGG	GGAGAAGGTGGGGGGGTTCCNGG	6	0	250
GGAGAAGGTGGGGGGGTTCCNGG	chr13	AACTACGGCTGGTTGTTAAAAAGAGCCTGGAACCTCCCTCCCCTCTCTCTTGCTTCCTATCTCATCATGTGAT	-	80494522	80494545	AGAGAGGGGAGGGAGGTTCCAGG	GGAGAAGGTGGGGGGGTTCCNGG	5	0	226
GGAGAAGGTGGGGGGGTTCCNGG	chr13	CTTGGGCCAGTGACCAGCCTTGGCAGGAGAAAAGGGTTGAGTTCCTGGCAGAGGTTCACGTGACCTCTGCTTT	+	80716647	80716670	GGAGAAAAGGGTTGAGTTCCTGG	GGAGAAGGTGGGGGGGTTCCNGG	6	0	26
GGAGAAGGTGGGGGGGTTCCNGG	chr13	AGGCCTCAGGAAATTTACAGTCATGACAGAAGGTGAAGGGGATACAGGCTTGTCTTATATGGCCAGAGCAGGA	+	80835334	80835357	ACAGAAGGTGAAGGGGATACAGG	GGAGAAGGTGGGGGGGTTCCNGG	6	0	240
GGAGAAGGTGGGGGGGTTCCNGG	chr13	ACTTGAAGCAAAGGTGGGAAGAATTGAAGAGGGGAGGGGGCTTCCAGGACACAGGTAGATAAGAGACAAATGG	+	84037300	84037323	GAAGAGGGGAGGGGGCTTCCAGG	GGAGAAGGTGGGGGGGTTCCNGG	5	0	12
GGAGAAGGTGGGGGGGTTCCNGG	chr13	CTGATAAGTAGCTTGTCGGCCTTTGCCCCCAACCCCCTCCCCTTCCCCCTAGCAGTCCCCAGTATCTATTGCT	-	90912795	90912818	GGGGAAGGGGAGGGGGTTGGGGG	GGAGAAGGTGGGGGGGTTCCNGG	5	0	8
GGAGAAGGTGGGGGGGTTCCNGG	chr13	GCTCACACTTTTGTGAGATTTACCTCCAGGAACTCTACCCACTTCTCTTAGTAAATATCAGAGAAAAGTCTCC	-	92333205	92333228	AGAGAAGTGGGTAGAGTTCCTGG	GGAGAAGGTGGGGGGGTTCCNGG	6	0	390
GGAGAAGGTGGGGGGGTTCCNGG	chr13	CAGCAGACAGTGGTCGTGCCATTGCACAGAAGCTGGGGTGGTACAGGGAGACCCTGTCTCAAAAAAAAAAAAA	+	93295255	93295278	ACAGAAGCTGGGGTGGTACAGGG	GGAGAAGGTGGGGGGGTTCCNGG	6	0	6
GGAGAAGGTGGGGGGGTTCCNGG	chr13	ACGAAGGTGAAGTCAGCAGAGCCCGGGAGTAGGTGAGGAGGAGCCTGGTAAGGCCAAAAGTGTGAGGCCCCTT	+	94202819	94202842	GGAGTAGGTGAGGAGGAGCCTGG	GGAGAAGGTGGGGGGGTTCCNGG	5	0	36
GGAGAAGGTGGGGGGGTTCCNGG	chr13	AAGCAAGGCTCATGTCTTTGCTGCTCCTGGAACCCCCAAACCTATTTGAGGTTTTTAAAATGTCCCCTCCTCA	-	94811350	94811373	CAAATAGGTTTGGGGGTTCCAGG	GGAGAAGGTGGGGGGGTTCCNGG	6	0	8
GGAGAAGGTGGGGGGGTTCCNGG	chr13	GCTGAGGAAGTATAGCAGTTAAGAGTAAGAAGCTGAGGGGATTCCTGCCCTTAACCTGTCTCATCTCTGAGAA	+	95886203	95886226	TAAGAAGCTGAGGGGATTCCTGC	GGAGAAGGTGGGGGGGTTCCNGG	6	0	34
GGAGAAGGTGGGGGGGTTCCNGG	chr13	GCCTTAGCTTATGCTGCTCCTCCTGCCTGGAACCCACCCCCCTCTTCACTAACTCTTGACTTGATACCGATTT	-	96635429	96635452	TGAAGAGGGGGGTGGGTTCCAGG	GGAGAAGGTGGGGGGGTTCCNGG	5	0	12
GGAGAAGGTGGGGGGGTTCCNGG	chr13	CACATAAGACCGGGTTGTTTAAAAGTCTGGGATCCCCCCACTCTCTCTCATTCCCACTCTTGCCATGTGATGG	-	98677335	98677358	AGAGAGAGTGGGGGGATCCCAGA	GGAGAAGGTGGGGGGGTTCCNGG	6	0	20
GGAGAAGGTGGGGGGGTTCCNGG	chr13	TTCTTGCCAGCCATGTGGAGATGTGCCTGTTTCCCCTTCACCTTCTGCCATGATTGTAAGTTTCCTGAGGCCT	-	99077432	99077455	GCAGAAGGTGAAGGGGAAACAGG	GGAGAAGGTGGGGGGGTTCCNGG	6	0	14
GGAGAAGGTGGGGGGGTTCCNGG	chr13	CTCCTGCCACCTTGTGAAGAAGATGCCTGCTTCCCCTTCACCTTCTGCCATGGTTGTAAGTTTCCTGAGGCCT	-	99596511	99596534	GCAGAAGGTGAAGGGGAAGCAGG	GGAGAAGGTGGGGGGGTTCCNGG	6	0	14
GGAGAAGGTGGGGGGGTTCCNGG	chr13	TTATTCTCTTTTGTGCTATGCTGGAGAAGACAGTGTGGCAGTTCCCGGGAATTTGTGTGGAGCTGTTTCAGGG	+	99686113	99686136	GAAGACAGTGTGGCAGTTCCCGG	GGAGAAGGTGGGGGGGTTCCNGG	6	0	6
GGAGAAGGTGGGGGGGTTCCNGG	chr13	AAAAAAAAAAAAAAGGCGGGGGCTTGGAGAGGAGAGGAGGGGTCCTGGTTTTGTTGTACTTTGTTAATATAGA	+	99731117	99731140	GGAGAGGAGAGGAGGGGTCCTGG	GGAGAAGGTGGGGGGGTTCCNGG	6	0	44
GGAGAAGGTGGGGGGGTTCCNGG	chr13	GTGTGTGTGGAGGTCACAGAGTGAGAGAGAAGGGAGGGAGGTGCCAGGCTCTTTTAAACAACCAGCTTTCTCA	+	100445116	100445139	AGAGAAGGGAGGGAGGTGCCAGG	GGAGAAGGTGGGGGGGTTCCNGG	5	0	248
GGAGAAGGTGGGGGGGTTCCNGG	chr13	GTTGGCGTGCAGAGGAGTGAGACGAGGAGGAGGGGTGAGGGATCTGGGAATCTGGTGGGGGAAGAAAAGAGTC	+	100637463	100637486	GGAGGAGGGGTGAGGGATCTGGG	GGAGAAGGTGGGGGGGTTCCNGG	6	0	12
GGAGAAGGTGGGGGGGTTCCNGG	chr13	CTGCACTGTCTGAGGTGGCAGAGAAGGAGAAAGGGGTGGGGTTCCCCCAGCCCAGCATTAATCTTAGAAAATA	+	101158459	101158482	GGAGAAAGGGGTGGGGTTCCCCC	GGAGAAGGTGGGGGGGTTCCNGG	5	0	22
GGAGAAGGTGGGGGGGTTCCNGG	chr13	ACTTGAAGTAGGGGCAAAGGTGGAGCCAGTTACCCTCTCACCAGCTCCCTGAGTTGGATAAGGTGCCTTACCT	-	101890867	101890890	GGAGCTGGTGAGAGGGTAACTGG	GGAGAAGGTGGGGGGGTTCCNGG	6	0	14
GGAGAAGGTGGGGGGGTTCCNGG	chr13	GCGGCGCAGACCGTGGCTCGCCCTCGGGGCAGAGGAGGGGGTGCCAGGCGGGACTGGGGAGAGGGGAAGGGGG	+	101916744	101916767	GGGGCAGAGGAGGGGGTGCCAGG	GGAGAAGGTGGGGGGGTTCCNGG	6	0	10
GGAGAAGGTGGGGGGGTTCCNGG	chr13	CTCCCTGGCCTGAAGATGAGGCCTTACTGGAACCCACCCCCTTTCACCCAGGAATCTGTCTGCCTCCTGCTGC	-	102472307	102472330	GGTGAAAGGGGGTGGGTTCCAGT	GGAGAAGGTGGGGGGGTTCCNGG	5	0	14
GGAGAAGGTGGGGGGGTTCCNGG	chr13	GGGAAGCCTGGGTCCCCCTTTGGCCCCAGGGACTCCCCTTCCTTCTCGCTTCGGCGCTGCCAGGCCGGACCCC	-	102597522	102597545	CGAGAAGGAAGGGGAGTCCCTGG	GGAGAAGGTGGGGGGGTTCCNGG	5	0	3422
GGAGAAGGTGGGGGGGTTCCNGG	chr13	GTCTCCCAAGCCTGAGGGCAGCAGGTGTGGTGGTGGGGGGGTTGTTGGGGGGTGCTGTAGAGCAGCAAAACTG	+	105273710	105273733	TGTGGTGGTGGGGGGGTTGTTGG	GGAGAAGGTGGGGGGGTTCCNGG	6	0	8
GGAGAAGGTGGGGGGGTTCCNGG	chr13	GATCACCTGCATTTCTAGCTATTAGGGAGCAGGTGGCAGGATCCCTGGAGTTTAGGATTTACAGGCTCCAGTG	+	105327238	105327261	GGAGCAGGTGGCAGGATCCCTGG	GGAGAAGGTGGGGGGGTTCCNGG	5	0	62
GGAGAAGGTGGGGGGGTTCCNGG	chr13	TATGAAGAAATTAAGGAAGGCTGAGCCAGAAAGTGAGGGGAATCCTGGTTCATGACAATATTGAAGAGAGGAA	+	105671792	105671815	CCAGAAAGTGAGGGGAATCCTGG	GGAGAAGGTGGGGGGGTTCCNGG	6	0	254
GGAGAAGGTGGGGGGGTTCCNGG	chr13	CATGAGAATTGATCGTTGAAAAGATCCTGGAACCTCCACTCTTTCTCTCCCTCTTTTCTTTCCCTTGCTTCTC	-	105784789	105784812	AGAGAAAGAGTGGAGGTTCCAGG	GGAGAAGGTGGGGGGGTTCCNGG	5	0	1486
GGAGAAGGTGGGGGGGTTCCNGG	chr13	CATCAGGAAACGGAAAGCAGGAGGTAGGGAGGGTGGGAAGGATCCAGGAGTCATGGAGGCCGAGCAGCCACAG	+	106287488	106287510	GG-GAGGGTGGGAAGGATCCAGG	GGAGAAGGTGGGGGGGTTCCNGG	4	1	100
GGAGAAGGTGGGGGGGTTCCNGG	chr13	GGCCATGCATAGGGTATATTCACCATGAGAACCTGGTGGGGTTCCTGGAGGAAAAAAAAAATGTGTCACACAA	+	106576730	106576753	TGAGAACCTGGTGGGGTTCCTGG	GGAGAAGGTGGGGGGGTTCCNGG	4	0	76
GGAGAAGGTGGGGGGGTTCCNGG	chr13	AATATGTTGCTAGGATTAGAATATCCCAGGAATCCCCCCACCACACACACAGCAGCTCAGCCACAGAGATACT	-	107765144	107765167	GTGTGTGGTGGGGGGATTCCTGG	GGAGAAGGTGGGGGGGTTCCNGG	6	0	244
GGAGAAGGTGGGGGGGTTCCNGG	chr13	TGAAGAGTGAGTGGAGGGAGCTGGTGGGGGTGCTGAGGGGGCTCCTGGCTTCTCATGGGCATGGTCCCTTCCA	+	108139912	108139935	GGGGGTGCTGAGGGGGCTCCTGG	GGAGAAGGTGGGGGGGTTCCNGG	6	0	14
GGAGAAGGTGGGGGGGTTCCNGG	chr13	GTACTGTTCTAAGTGCTGGGGATGTGCAGAAGGAGGAGGGGATTCAGGGAAGCAAGAAAAGCTTGAGCAAAGG	+	108677136	108677159	GCAGAAGGAGGAGGGGATTCAGG	GGAGAAGGTGGGGGGGTTCCNGG	5	0	318
GGAGAAGGTGGGGGGGTTCCNGG	chr13	TTTATATTGAAAATCTTCTCTGAAACCCTCAACTCCCCCTGCTTCTCATCCTCTGAAATAAAACAACCATGTG	-	108775059	108775082	TGAGAAGCAGGGGGAGTTGAGGG	GGAGAAGGTGGGGGGGTTCCNGG	6	0	46
GGAGAAGGTGGGGGGGTTCCNGG	chr13	GGGAGGCAGTGTGTGTGTGTGGAGGTGAGAGGGTGGGGAGGTGTATGGAAATCTCTGTACCTTTTGCTCAGTT	+	109352047	109352070	TGAGAGGGTGGGGAGGTGTATGG	GGAGAAGGTGGGGGGGTTCCNGG	6	0	10
GGAGAAGGTGGGGGGGTTCCNGG	chr13	TAGAACAACCTGGGACCAGCCAGAGAAACATGGTGGGCGGGTTCCTGGCTTGGTGCCCCTTTCCCACTCCTCT	+	111032188	111032211	AAACATGGTGGGCGGGTTCCTGG	GGAGAAGGTGGGGGGGTTCCNGG	5	0	106
GGAGAAGGTGGGGGGGTTCCNGG	chr13	GTCTCTCTTGCCACTTGCTGCCCAGTGAGGAGTTGGGGGAGTTCATGGAGACCAAAGGTGCCAGCAGCCCTGG	+	111273813	111273836	TGAGGAGTTGGGGGAGTTCATGG	GGAGAAGGTGGGGGGGTTCCNGG	5	0	192
GGAGAAGGTGGGGGGGTTCCNGG	chr13	TGCGGGCTAAGCTCCAGCGCGCCCTGGGAGCAGGGGGTGGGTTCTGGGGCTGTGGGCCCTGCCCAATCCTTTT	+	111291464	111291486	GGAGCAGG-GGGTGGGTTCTGGG	GGAGAAGGTGGGGGGGTTCCNGG	3	1	22
GGAGAAGGTGGGGGGGTTCCNGG	chr13	GCATGGCCGAGGTGAGTCTGGGGCACCTGGCACTCCCGCACCTGCTTGGCACTGGCCTGTGCTTTCTGGGTTT	-	111661108	111661131	CAAGCAGGTGCGGGAGTGCCAGG	GGAGAAGGTGGGGGGGTTCCNGG	6	0	10
GGAGAAGGTGGGGGGGTTCCNGG	chr13	CACCGCAGCCTTGACCTCCTGAGCTCCAGGGACTCTCCCACCTCAGCCTCCCAGGTAGCTGGGACCATGGACA	-	111855195	111855218	GGCTGAGGTGGGAGAGTCCCTGG	GGAGAAGGTGGGGGGGTTCCNGG	6	0	86
GGAGAAGGTGGGGGGGTTCCNGG	chr13	AAAGCCACCGAGTTAGAAAGAGGCAGGAGAAGGGGAGGAGTTGCAGGGAAAAGGGAAGGGAATGATTAAGAGG	+	111876798	111876821	GGAGAAGGGGAGGAGTTGCAGGG	GGAGAAGGTGGGGGGGTTCCNGG	6	0	10
GGAGAAGGTGGGGGGGTTCCNGG	chr13	CAGGGGGCGGGCACCGTGGGGGAGCCAGGGAGCCCCCTCAGCTTCTCTCTTCTTCCTCCCTCTGCTCTCCGCT	-	111956440	111956463	AGAGAAGCTGAGGGGGCTCCCTG	GGAGAAGGTGGGGGGGTTCCNGG	5	0	246
GGAGAAGGTGGGGGGGTTCCNGG	chr13	TGAAAATCGTCTCCCATCGGCTGTGCCGGGACCCTCCCCTCCTTCCGTTCCTTTTCCCGCACCCTCTCTTAGC	-	111973221	111973244	ACGGAAGGAGGGGAGGGTCCCGG	GGAGAAGGTGGGGGGGTTCCNGG	6	0	500
GGAGAAGGTGGGGGGGTTCCNGG	chr13	CGTGGTGTCTTCCGCATGATAAGGACCTGGGAATCCCTTTCCTTCTCCAAGTCTGCTGGAATACATACGTCTT	-	111977370	111977393	GGAGAAGGAAAGGGATTCCCAGG	GGAGAAGGTGGGGGGGTTCCNGG	6	0	154
GGAGAAGGTGGGGGGGTTCCNGG	chr13	TGCCACCTTTGGGGATTCAGAACTGGCTGGGGGTGGGGGTGTTCCTTGCTCTTAAACGGGACTATCTGATGTG	+	112102128	112102151	GCTGGGGGTGGGGGTGTTCCTTG	GGAGAAGGTGGGGGGGTTCCNGG	6	0	16
GGAGAAGGTGGGGGGGTTCCNGG	chr13	CTAGGATCTCAATGTTACAAACGAGGGAGAAGGCAAAGAGGTTCTTGGCCAAGGTAGCACAAACAATGAGAAA	+	112547015	112547038	GGAGAAGGCAAAGAGGTTCTTGG	GGAGAAGGTGGGGGGGTTCCNGG	6	0	16
GGAGAAGGTGGGGGGGTTCCNGG	chr13	TGGAGGGCTGGCATGTTCGTATTTGGGGGAAGGAGGCAGGATCCCAGGGGACCCGTCCTGCGTGCTGACACTT	+	112711082	112711105	GGGGAAGGAGGCAGGATCCCAGG	GGAGAAGGTGGGGGGGTTCCNGG	6	0	24
GGAGAAGGTGGGGGGGTTCCNGG	chr13	TGCACGCTGTGTTAGGGGAGCCAGGGGCCAGCGTGGTGGGGTTCCCAGAGAGCTGCTTCTGAACTTCCAGAAG	+	112757923	112757946	GGCCAGCGTGGTGGGGTTCCCAG	GGAGAAGGTGGGGGGGTTCCNGG	6	0	70
GGAGAAGGTGGGGGGGTTCCNGG	chr13	GGGCGCGGGGGAGGCGGGGCGCGGGGGAGGAGGAGGAAGGGTTCTGAGTGGACGCGGGGACTCCATGCCACGC	+	113154398	113154421	GGAGGAGGAGGAAGGGTTCTGAG	GGAGAAGGTGGGGGGGTTCCNGG	6	0	24
GGAGAAGGTGGGGGGGTTCCNGG	chr13	CATTTCCTGCCCCTCTGCGGATGAGCCTGGAGCCGCCCCCCCTTCCTCCCCTTGGCAGATTGGCCCCCACCCT	-	113414371	113414394	GAGGAAGGGGGGGCGGCTCCAGG	GGAGAAGGTGGGGGGGTTCCNGG	5	0	60
GGAGAAGGTGGGGGGGTTCCNGG	chr13	TTTCCCTGGATCGCCGGCAGCAGCTCCTGGACCTCCCCTGCCCTCACCTGGTGTTGATTCCACCGCACAGACG	-	113612962	113612985	GGTGAGGGCAGGGGAGGTCCAGG	GGAGAAGGTGGGGGGGTTCCNGG	6	0	16
GGAGAAGGTGGGGGGGTTCCNGG	chr13	CTATGCCTGCGGGAGGTGAGGGGCACCGGGGACCCCCATATCTACACCTGCGGGAGGTGAGGGGCGCTGGGGA	-	113800922	113800945	GGTGTAGATATGGGGGTCCCCGG	GGAGAAGGTGGGGGGGTTCCNGG	6	0	14
GGAGAAGGTGGGGGGGTTCCNGG	chr13	TGTCCATGACTAAAAATTAGCTCAGCTGGGAACCCTCCTGCCATCTGCTTCTCAGCTCCTCCTTTTCTCAACA	-	113802675	113802698	GCAGATGGCAGGAGGGTTCCCAG	GGAGAAGGTGGGGGGGTTCCNGG	6	0	168
GGAGAAGGTGGGGGGGTTCCNGG	chr13	AGACCAGGGGTCACAGCCTAGCCCCGGAGCAGGAGGAAGGGACCCCGGGGGTGCACAGCCCAGCCCTGGAGCA	+	113838399	113838422	GGAGCAGGAGGAAGGGACCCCGG	GGAGAAGGTGGGGGGGTTCCNGG	6	0	10
GGAGAAGGTGGGGGGGTTCCNGG	chr13	ACTTGGACGCCAGTGAGTTTCCTCGGAAGATGGTGTTGGGGTCCCTGGGAAATGGCGATGGGGACAGCGTTTG	+	114017332	114017355	GAAGATGGTGTTGGGGTCCCTGG	GGAGAAGGTGGGGGGGTTCCNGG	5	0	24
GGAGAAGGTGGGGGGGTTCCNGG	chr13	TGACTGCGGTGCAGAGGCCATAAGAGGAAGAGGCGGGGGGGCCCCGAGGCAGGGGACACAGCGTCTTGAGGAC	+	114079908	114079931	GGAAGAGGCGGGGGGGCCCCGAG	GGAGAAGGTGGGGGGGTTCCNGG	6	0	6
GGAGAAGGTGGGGGGGTTCCNGG	chr13	GAAGTAAGATGGTGACTGCCAGAAAGTAGAAGGTAGAGGGGAACCGAGAGTTAACATGTAATGCATAGTTTGT	+	114313329	114313352	GTAGAAGGTAGAGGGGAACCGAG	GGAGAAGGTGGGGGGGTTCCNGG	6	0	162
GGAGAAGGTGGGGGGGTTCCNGG	chr14	GGAGGTGTGGAGGGAGACGGGGCGGGGGGAGGGTGGGAGGGAACCGGGGCTGTGCCCTACGCTCGCGGGCCAG	+	20099198	20099221	GGGGAGGGTGGGAGGGAACCGGG	GGAGAAGGTGGGGGGGTTCCNGG	5	0	6
GGAGAAGGTGGGGGGGTTCCNGG	chr14	TTGAGAGCGAAGAGTAGGTGGAATAGGCTATTGTGGGGGAGGTCCTGGATTTGCAGTGAACTTTCACTGACCT	+	20849447	20849470	GGCTATTGTGGGGGAGGTCCTGG	GGAGAAGGTGGGGGGGTTCCNGG	6	0	34
GGAGAAGGTGGGGGGGTTCCNGG	chr14	CACGCCCCTACATAAGCATCCCGATCCGGGAACCCTGCCCCCTTGGCCAGGATGTCCGCCCCCTATCCCAAGC	-	21069554	21069577	GGCCAAGGGGGCAGGGTTCCCGG	GGAGAAGGTGGGGGGGTTCCNGG	5	0	14
GGAGAAGGTGGGGGGGTTCCNGG	chr14	CCCCAGGACCAAGAAACAGCCCCAGCCTGCAACCCCCCCACCCTGGGAGCAGCACTCCCACCCTGGCCAGTCG	-	21088025	21088048	TCCCAGGGTGGGGGGGTTGCAGG	GGAGAAGGTGGGGGGGTTCCNGG	6	0	108
GGAGAAGGTGGGGGGGTTCCNGG	chr14	GAGAAAAAACAAACAAACATAAAATCCGGGACCCCTCCCCCCTTCTTCTCTTAAAGTCACAGAGCACGGAAGG	-	21351585	21351608	GAAGAAGGGGGGAGGGGTCCCGG	GGAGAAGGTGGGGGGGTTCCNGG	4	0	1316
GGAGAAGGTGGGGGGGTTCCNGG	chr14	TTGATGGAGAGGAAAACGCGACTGGGGTGGGGGTGGGGGGGACCCGGGTACATTACCTGCTCATACTGCCGGG	+	21436869	21436892	GGTGGGGGTGGGGGGGACCCGGG	GGAGAAGGTGGGGGGGTTCCNGG	5	0	8
GGAGAAGGTGGGGGGGTTCCNGG	chr14	TCTATGCACATAAACTAGAAAATCTAGAGAAAGTGGTTGAATTCCTGGAAGCACACAATCTTCCAAGATTCAA	+	22055528	22055551	AGAGAAAGTGGTTGAATTCCTGG	GGAGAAGGTGGGGGGGTTCCNGG	6	0	12
GGAGAAGGTGGGGGGGTTCCNGG	chr14	CTGCCCAGAGCTGGGTGGGGTCTCTCCTGAATCCCTCTCACCATCTCTGACTTTCCATTCTAAGCACTTTGAG	-	22549846	22549869	AGAGATGGTGAGAGGGATTCAGG	GGAGAAGGTGGGGGGGTTCCNGG	6	0	80
GGAGAAGGTGGGGGGGTTCCNGG	chr14	CAGAGAAGCTGCATCTAGATGGCTGTGAGAGGCAGGAGGGGTTCCTGGGGGCTCAGCTGGCTCTGCAGGGGAA	+	22723524	22723547	TGAGAGGCAGGAGGGGTTCCTGG	GGAGAAGGTGGGGGGGTTCCNGG	5	0	10
GGAGAAGGTGGGGGGGTTCCNGG	chr14	TCTCACAGGCTTATTTTTATGCTTTCCAGAAACCCCTTCACCGGCTTCAACTCATAGCCTATCTTATAGGTCA	-	23268919	23268942	GAAGCCGGTGAAGGGGTTTCTGG	GGAGAAGGTGGGGGGGTTCCNGG	6	0	120
GGAGAAGGTGGGGGGGTTCCNGG	chr14	TGCATGGGCCAGGGCGTTCTTCGCCTGGGGAGGGGGGGGGGCACCAGGAGGTGGGAGGGACTCCCTGTGCCCC	+	23389057	23389079	GG-GGAGGGGGGGGGGCACCAGG	GGAGAAGGTGGGGGGGTTCCNGG	4	1	6
GGAGAAGGTGGGGGGGTTCCNGG	chr14	GTCAAACTCCTTCCTGCAGGAGAAGGGTGGGGGTGGGGGAGTGACAGGTAGCCTTCCTTCCTCTGGGGCTCAT	+	23392664	23392687	GGTGGGGGTGGGGGAGTGACAGG	GGAGAAGGTGGGGGGGTTCCNGG	6	0	6
GGAGAAGGTGGGGGGGTTCCNGG	chr14	ACCTAGAGAAACTGGGAACTAGAGAAGAGAAAGGGGAAGGGATCCAGGAGAAAGGTACTCAGTTACATTTATA	+	23449094	23449117	AGAGAAAGGGGAAGGGATCCAGG	GGAGAAGGTGGGGGGGTTCCNGG	6	0	2220
GGAGAAGGTGGGGGGGTTCCNGG	chr14	CCCTCCCCACCCCTCGCTTCCTGCTCCTGAAACCCCCCCTTTCCCTCCTATGGCCACCTAAGTATTATTGCTT	-	23532148	23532171	GGAGGGAAAGGGGGGGTTTCAGG	GGAGAAGGTGGGGGGGTTCCNGG	6	0	10
GGAGAAGGTGGGGGGGTTCCNGG	chr14	ATTCTATTTGGGCACCGGAAAGTCCCCCGGAACCCCTCCCCCTTACCTAGATGGGACACCAGAGCCATATGTC	-	23954329	23954352	AGGTAAGGGGGAGGGGTTCCGGG	GGAGAAGGTGGGGGGGTTCCNGG	5	0	90
GGAGAAGGTGGGGGGGTTCCNGG	chr14	ATTCTATTTGGGCTCCAGAAAGTGTCCCGGAACCCCTCCCCCTTACCTAGATGGGACACCAGAGCCATGTGTC	-	23989476	23989499	AGGTAAGGGGGAGGGGTTCCGGG	GGAGAAGGTGGGGGGGTTCCNGG	5	0	50
GGAGAAGGTGGGGGGGTTCCNGG	chr14	TTTAGAGCCTTGTCTGATTGAACTAAAAGAAGGGCAGGAGGTTCCTGGGTCCTGAATCTTTTCCCAGACCCTG	+	24013578	24013601	AAAGAAGGGCAGGAGGTTCCTGG	GGAGAAGGTGGGGGGGTTCCNGG	6	0	400
GGAGAAGGTGGGGGGGTTCCNGG	chr14	ATTCTATTTGGGCACCGGAAAGTCTCCCGGAACCCCTCCCCCTTACCTAGATGGGACACCAGAGCCAAGTGTC	-	24037041	24037064	AGGTAAGGGGGAGGGGTTCCGGG	GGAGAAGGTGGGGGGGTTCCNGG	5	0	64
GGAGAAGGTGGGGGGGTTCCNGG	chr14	CACAAGGTGCTCTGAACGGCTCAGAGGAAGAGGTGGGAGGGGTCCCCGGACCCGGGGCCGCTCGAGGTTAGCC	+	24081240	24081263	GGAAGAGGTGGGAGGGGTCCCCG	GGAGAAGGTGGGGGGGTTCCNGG	5	0	20
GGAGAAGGTGGGGGGGTTCCNGG	chr14	GCTTCCAGAGCCCAGGGCATCCCTGGTGGAGGTGGTAGGGGTTCCTGGGAAATTAAAGGATGAGGTGGGCAAG	+	24261112	24261136	GGTGGAGGTGGTAGGGGTTCCTGG	GGAGAAGGTGG-GGGGGTTCCNGG	3	1	44
GGAGAAGGTGGGGGGGTTCCNGG	chr14	AAACTTGGGTGGAAGGCAGAGGCCTCCGGGACCCTCCCCGCCCCCTCCTCCCCCCCGCCGGCTCCCCCGCCCT	-	24398819	24398842	GGAGGGGGCGGGGAGGGTCCCGG	GGAGAAGGTGGGGGGGTTCCNGG	5	0	20
GGAGAAGGTGGGGGGGTTCCNGG	chr14	ATTTCTGTAAAATAGCTTGGCTAGGGGTGAGGCTGGAGGGATTCCAGGTTAGGTGTTTTAGGCTCCAGATTTA	+	25947228	25947251	GGTGAGGCTGGAGGGATTCCAGG	GGAGAAGGTGGGGGGGTTCCNGG	5	0	14
GGAGAAGGTGGGGGGGTTCCNGG	chr14	CAGGATAGCTCACCTAGGCACATTGCCAGATACCCTCCCACCTTCCTCTTCCATAGAGGGGGATGTATTGATT	-	30803002	30803025	GAGGAAGGTGGGAGGGTATCTGG	GGAGAAGGTGGGGGGGTTCCNGG	5	0	60
GGAGAAGGTGGGGGGGTTCCNGG	chr14	TCTAAGCCATTGGTTCAAAGGTTTTCGAGAAGGTGGTCAGATTCCTGGCAGACTCAATGAGAGGCAGATTCTG	+	31992974	31992997	CGAGAAGGTGGTCAGATTCCTGG	GGAGAAGGTGGGGGGGTTCCNGG	5	0	106
GGAGAAGGTGGGGGGGTTCCNGG	chr14	ACCAGAAACCGGAACAGAAGGAAAGGGAGAAGCAGGGGAGGTTCGGGGACGACGGCGCTCCGGGCAGTAAGGC	+	32076507	32076530	GGAGAAGCAGGGGAGGTTCGGGG	GGAGAAGGTGGGGGGGTTCCNGG	4	0	180
GGAGAAGGTGGGGGGGTTCCNGG	chr14	TGGACAGGAAGCAGGGAAATATTGGGTAGAAGAGGGCAGGGTCCCTGGCAAGGGCTCCACCTTCAAGCCTGGA	+	32722418	32722441	GTAGAAGAGGGCAGGGTCCCTGG	GGAGAAGGTGGGGGGGTTCCNGG	6	0	30
GGAGAAGGTGGGGGGGTTCCNGG	chr14	AATTGTTCTGTAGGTCCAGGCTACTATTGAGGGTTGGGGGGTTCTAGGTTCTAACATTGTGTAATTGTAAAAG	+	33583137	33583160	ATTGAGGGTTGGGGGGTTCTAGG	GGAGAAGGTGGGGGGGTTCCNGG	6	0	158
GGAGAAGGTGGGGGGGTTCCNGG	chr14	TCCCACAGAGCTGGTTTAGAAAGAGCCTGGCACCTCCCCTACCTCTCTCTAGCTTCCTCTCCTGCCATGTGGT	-	34356445	34356468	AGAGAGGTAGGGGAGGTGCCAGG	GGAGAAGGTGGGGGGGTTCCNGG	6	0	66
GGAGAAGGTGGGGGGGTTCCNGG	chr14	GTTTTAGAGCCTTGCCTCCCATAGGGGAGAACGCAAGGTGGTTCCAGGCAATTGTGCAGGACTGGGACTAGGG	+	35221144	35221167	GGAGAACGCAAGGTGGTTCCAGG	GGAGAAGGTGGGGGGGTTCCNGG	5	0	24
GGAGAAGGTGGGGGGGTTCCNGG	chr14	TGCCTGTAACCTCAGTGCTTTGGAAGGCTGAGGTGGAAGGGTCCCTGGATCCCAGGAGCCCCAGGCTGCAGTG	+	36050022	36050045	GGCTGAGGTGGAAGGGTCCCTGG	GGAGAAGGTGGGGGGGTTCCNGG	6	0	192
GGAGAAGGTGGGGGGGTTCCNGG	chr14	CCAGCCCCCCACGTCTCGTTCTGGACCAGGAACCCCCTCCCCAACAACCGCGCAGCAAGTGGCGACTCTGGGA	-	36522492	36522515	GTTGTTGGGGAGGGGGTTCCTGG	GGAGAAGGTGGGGGGGTTCCNGG	6	0	10
GGAGAAGGTGGGGGGGTTCCNGG	chr14	GTGCCCTCCTTGGGTACACCACCCTCCAGGAACCTCCACATGTTCAGCTATTAGGATGCTCTAGGAATCCTGT	-	37289638	37289661	GCTGAACATGTGGAGGTTCCTGG	GGAGAAGGTGGGGGGGTTCCNGG	6	0	24
GGAGAAGGTGGGGGGGTTCCNGG	chr14	CCTCTTCGCCCCCTCCCTCCCCTCCCCGGGGACCCCTCCCCCATCTCGGGCGAAATTCCTAAGACCAGCGAGC	-	37587912	37587935	CGAGATGGGGGAGGGGTCCCCGG	GGAGAAGGTGGGGGGGTTCCNGG	5	0	22
GGAGAAGGTGGGGGGGTTCCNGG	chr14	ATAATCCTCAATATGTAGTTTTCAACCCAGGACCCCCTCACTTTCTCCCCCTTCTAGCAGTCTCCAGGGTCTA	-	38312868	38312890	GGAGAAAGTGAGGGGGT-CCTGG	GGAGAAGGTGGGGGGGTTCCNGG	2	1	400
GGAGAAGGTGGGGGGGTTCCNGG	chr14	TTGAGCAGTCAAGCAGGAACAGCTTCTCGGAGCTCTGCCTCCTTCTCCTGGCTCTGCACTGAGGATTTCACTT	-	38943522	38943545	GGAGAAGGAGGCAGAGCTCCGAG	GGAGAAGGTGGGGGGGTTCCNGG	6	0	26
GGAGAAGGTGGGGGGGTTCCNGG	chr14	TGTAACAACCTGAGTGTGGAAGGAATGAGAAGTGGGGGTGGTTCCTGAAAATCAATGCAGAATTATATACAAA	+	40612218	40612241	TGAGAAGTGGGGGTGGTTCCTGA	GGAGAAGGTGGGGGGGTTCCNGG	5	0	34
GGAGAAGGTGGGGGGGTTCCNGG	chr14	AGAAAATGTTTAAATTCACCTATATCCTGGAAGCCCCCCACTTTGAGTTGTTCTGCCTTTCTGGACCAAACCA	-	40864862	40864885	ACTCAAAGTGGGGGGCTTCCAGG	GGAGAAGGTGGGGGGGTTCCNGG	6	0	14
GGAGAAGGTGGGGGGGTTCCNGG	chr14	ACCCACACTTTCATGGGTTTTTCTTCCAGGAACTCCACCAGGTTCTCATGGTGAAGAGACAAGAAAAACACTC	-	44335016	44335039	TGAGAACCTGGTGGAGTTCCTGG	GGAGAAGGTGGGGGGGTTCCNGG	5	0	18
GGAGAAGGTGGGGGGGTTCCNGG	chr14	TATCAATTATCTTACTAGCTGTCAGCCAGGGACCCTCTCATCTTCTAGAGGTCAACCTTGTGTCCTTATTATG	-	45037135	45037158	CTAGAAGATGAGAGGGTCCCTGG	GGAGAAGGTGGGGGGGTTCCNGG	6	0	2636
GGAGAAGGTGGGGGGGTTCCNGG	chr14	CACTATAATCTCAAATTCCTGGGCTCCAGGGATCCTCCCACCTCAGCCCTCTCAGTAGCTAGGATTACAGTGC	-	45961436	45961459	GGCTGAGGTGGGAGGATCCCTGG	GGAGAAGGTGGGGGGGTTCCNGG	6	0	122
GGAGAAGGTGGGGGGGTTCCNGG	chr14	ACTGGTGTATGCTAGGGTAGAAACCCCAGAAACCCCCGCCCCCCCACCCCGCAAAAAAAAGAGAGAGAGAGAC	-	47402323	47402346	GGTGGGGGGGCGGGGGTTTCTGG	GGAGAAGGTGGGGGGGTTCCNGG	6	0	12
GGAGAAGGTGGGGGGGTTCCNGG	chr14	TCCTTTGGCCTGTGGATCACACTCTCCTGGTTTCCTTCCTCCTTCTCCAGCTGCTTCATCTTAAATTTATTTG	-	49151390	49151413	GGAGAAGGAGGAAGGAAACCAGG	GGAGAAGGTGGGGGGGTTCCNGG	6	0	22
GGAGAAGGTGGGGGGGTTCCNGG	chr14	TGGGGGAGAGTGGGTTCAGCCATGTGGACCTAGTGGAGGGGTTACAGGATGGACACTTCTACGCCCTGAAGCG	+	49677080	49677103	GGACCTAGTGGAGGGGTTACAGG	GGAGAAGGTGGGGGGGTTCCNGG	6	0	42
GGAGAAGGTGGGGGGGTTCCNGG	chr14	GGACTGCAGTTACCTCTATGGGAGAGGAGGGGGTGGGGGAGTCCACAGGGAGCTTCAACTGTCTTGCTAAGGC	+	49978234	49978257	GGAGGGGGTGGGGGAGTCCACAG	GGAGAAGGTGGGGGGGTTCCNGG	6	0	50
GGAGAAGGTGGGGGGGTTCCNGG	chr14	TATAAAGTGTTCTGGAGGCCGAAGGGGAACTGGTGGAGGGGTATCAGGAAGAGGATCTCTTGGTGGTGGCGGA	+	50118683	50118706	GGAACTGGTGGAGGGGTATCAGG	GGAGAAGGTGGGGGGGTTCCNGG	6	0	174
GGAGAAGGTGGGGGGGTTCCNGG	chr14	AGAATATGACTTGATCCTGCCGGACCCTGGCTTCCCCCTTCCTTCTCTCCCTGGCCTGTTAGCACCCACTGGG	-	50392981	50393004	AGAGAAGGAAGGGGGAAGCCAGG	GGAGAAGGTGGGGGGGTTCCNGG	6	0	14
GGAGAAGGTGGGGGGGTTCCNGG	chr14	AGTAACCTGGCAGCGGGGCGCCGGGGAAGGAGGTGGGGGAGTGCCAGGTTAACTAAGTCCCGGCACACCCTAC	+	50532995	50533018	GAAGGAGGTGGGGGAGTGCCAGG	GGAGAAGGTGGGGGGGTTCCNGG	4	0	888
GGAGAAGGTGGGGGGGTTCCNGG	chr14	TGTGATGGACAGGGTATGTCAGGTAGTGGATAGTGTGAGGGTTCCAGGGCCATTTGCCAGCTTTGAAGCAGCC	+	51916751	51916774	GTGGATAGTGTGAGGGTTCCAGG	GGAGAAGGTGGGGGGGTTCCNGG	6	0	290
GGAGAAGGTGGGGGGGTTCCNGG	chr14	CGCAGCCCTGGGGTGGGATCCACTAGGAGAAGCCAGCTGGGTTCCTGAGTTGGGTGGGGACTTGGAGAACTTT	+	52167185	52167208	GGAGAAGCCAGCTGGGTTCCTGA	GGAGAAGGTGGGGGGGTTCCNGG	6	0	8
GGAGAAGGTGGGGGGGTTCCNGG	chr14	ATTCACATCAGTTCTGTGATTGAGAGGAGCAGACTGGGGGGTTTCAGGAGATCTAACTTGAAAACATAAAGTT	+	52558472	52558495	GGAGCAGACTGGGGGGTTTCAGG	GGAGAAGGTGGGGGGGTTCCNGG	5	0	76
GGAGAAGGTGGGGGGGTTCCNGG	chr14	CCCAAGAGCTAGTCGTTCAAAAGAGCCTGGCATCTCCCTCCCATCTCCCTTGCTTTCTCTCTCATCATATGAT	-	53028541	53028564	GGAGATGGGAGGGAGATGCCAGG	GGAGAAGGTGGGGGGGTTCCNGG	6	0	8
GGAGAAGGTGGGGGGGTTCCNGG	chr14	CAGGATGACTGACTGAGTCCATGCCCCTGGGACCCCTCCACTATGTGCAATGATGTACCCTCTACCCTCTTCA	-	53581864	53581887	GCACATAGTGGAGGGGTCCCAGG	GGAGAAGGTGGGGGGGTTCCNGG	6	0	120
GGAGAAGGTGGGGGGGTTCCNGG	chr14	GCCATCCCCTTACAGGAATAAATCATAAGAAGGGAGGGGGCTTCCGGGGGCGGGTGGGTGCCTGCAGAACAGA	+	54225433	54225456	TAAGAAGGGAGGGGGCTTCCGGG	GGAGAAGGTGGGGGGGTTCCNGG	5	0	396
GGAGAAGGTGGGGGGGTTCCNGG	chr14	GGAAGGGAGAAAGGCATCGTCTGTGTGGGGAAGGTGAGGAGTTCCAGGAGGCTGGAGAAAGACTCACCCATTG	+	54498665	54498687	GGGGAAGGT-GAGGAGTTCCAGG	GGAGAAGGTGGGGGGGTTCCNGG	3	1	38
GGAGAAGGTGGGGGGGTTCCNGG	chr14	GCTCACAAGAGGCGACATTGGAACCTGGGGAGATAGAGGGGTTCCAGGTGGTAGAGGGGAGATTGTGGTGAGA	+	54783469	54783491	GG-GGAGATAGAGGGGTTCCAGG	GGAGAAGGTGGGGGGGTTCCNGG	4	1	12
GGAGAAGGTGGGGGGGTTCCNGG	chr14	TACTAGTTAGGTTTTTTGGGTGGATGGGGAGGGGAGGGAGATTCCAGGGAAAGGGGGTTGATAGGTACAATGG	+	55613323	55613346	GGGGAGGGGAGGGAGATTCCAGG	GGAGAAGGTGGGGGGGTTCCNGG	6	0	10
GGAGAAGGTGGGGGGGTTCCNGG	chr14	GCTCATACCTCTGGGAAAGTGCCGTGCCTGAACCCTCCCACCTTCTCTATCTATCCATCTATGTTTATGTATC	-	55893530	55893552	AGAGAAGGTGGGAGGGTTC-AGG	GGAGAAGGTGGGGGGGTTCCNGG	2	1	134
GGAGAAGGTGGGGGGGTTCCNGG	chr14	AGCCACTGCCAGAGCCTTGTGCCAGGGAGAAAGTCAAGGAGTACCAGGTTCCAGGAGTGAGAACCAAGCACAA	+	56076751	56076774	GGAGAAAGTCAAGGAGTACCAGG	GGAGAAGGTGGGGGGGTTCCNGG	6	0	20
GGAGAAGGTGGGGGGGTTCCNGG	chr14	TCTGTTCTCAGTGGAGACAGCTTTCCTGGAACCCTCCCCTCCTTCGCTACACTTGAGCCTGCTCTCCAGGTCT	-	56202472	56202496	AGCGAAGGAGGGGAGGGTTCCAGG	GGAGAAGGTGGGG-GGGTTCCNGG	3	1	176
GGAGAAGGTGGGGGGGTTCCNGG	chr14	TATTAACCCTTTGGTTGCTGGATCAAGGGAAGGTGAGGGGTTCCAAGGTGGCTGGGGTGGTTGTACAGGGAGT	+	56424241	56424263	GG-GAAGGTGAGGGGTTCCAAGG	GGAGAAGGTGGGGGGGTTCCNGG	4	1	104
GGAGAAGGTGGGGGGGTTCCNGG	chr14	TCCTTTATCAGCCAGAGTTCCCAAAGTGGAAGGAGAAGGGATTCCTGGGAAATTCTAAGGTAGAAGGTGAATT	+	56729454	56729477	GTGGAAGGAGAAGGGATTCCTGG	GGAGAAGGTGGGGGGGTTCCNGG	6	0	22
GGAGAAGGTGGGGGGGTTCCNGG	chr14	CCTGTTGGGCAATTTGGTGAGAGAATGACAATGTGGGTCGGTTCCTGGTGTCTCATAGCAAGATTGTCTCTTG	+	56896403	56896426	TGACAATGTGGGTCGGTTCCTGG	GGAGAAGGTGGGGGGGTTCCNGG	5	0	12
GGAGAAGGTGGGGGGGTTCCNGG	chr14	GAAACTGGCTCCTATGAGAAAGGAGCCAGAAGCCCCCCCACACCCCCCACACACACTCACACATATATGCTTG	-	57656284	57656307	GGGGGGTGTGGGGGGGCTTCTGG	GGAGAAGGTGGGGGGGTTCCNGG	6	0	12
GGAGAAGGTGGGGGGGTTCCNGG	chr14	AAAATGACTGACATTCTGAGGCTTAGGAGGAGGTGGTGGATTTCCTGGCAGATGAAGAAGCCACTGTTCTGTA	+	59308843	59308866	GGAGGAGGTGGTGGATTTCCTGG	GGAGAAGGTGGGGGGGTTCCNGG	4	0	192
GGAGAAGGTGGGGGGGTTCCNGG	chr14	AATGACCCTAAATATATATTTCCAGCCTGGAACTCTCCCATGAACTCCAGACTCCTAAGTTCAACTTCCTACT	-	59907321	59907344	GGAGTTCATGGGAGAGTTCCAGG	GGAGAAGGTGGGGGGGTTCCNGG	6	0	32
GGAGAAGGTGGGGGGGTTCCNGG	chr14	GGCGGGGGGGACGAAGAAGCCAGCAGTGGAGCGTGGGGGAGTCCCAGGGAGCGTGCCCGGCTCGCGAGCGGAG	+	60721663	60721686	GTGGAGCGTGGGGGAGTCCCAGG	GGAGAAGGTGGGGGGGTTCCNGG	6	0	20
GGAGAAGGTGGGGGGGTTCCNGG	chr14	ATGCACCTATAAGGAAGCAGCTCCACCAGGAACCCCACCAGCCTCTGTCTTGTGCCAGTTGGGTAATGTGCAC	-	61590495	61590518	ACAGAGGCTGGTGGGGTTCCTGG	GGAGAAGGTGGGGGGGTTCCNGG	5	0	38
GGAGAAGGTGGGGGGGTTCCNGG	chr14	AGAAAGGGAGAGGGCTGTGTCTACTGGTGAATGTGGGAGGGTTCTAGAATGACAAGCAGTGAGCCATAAAATA	+	61906218	61906241	GGTGAATGTGGGAGGGTTCTAGA	GGAGAAGGTGGGGGGGTTCCNGG	5	0	22
GGAGAAGGTGGGGGGGTTCCNGG	chr14	GGAAGTAGATTATGCTGACTAGGGCTGAGGGGATGGGGGGATTCCAGGGGTGGGGGAGAATGGGTTGGTGACA	+	62034689	62034712	TGAGGGGATGGGGGGATTCCAGG	GGAGAAGGTGGGGGGGTTCCNGG	5	0	44
GGAGAAGGTGGGGGGGTTCCNGG	chr14	GCTGCAACCCTCTGAATGGATATTGGGAGATGACAGCAGGGTTCCAGGAATGTGGAGATGCAGAGATTATCTA	+	62394007	62394030	GGAGATGACAGCAGGGTTCCAGG	GGAGAAGGTGGGGGGGTTCCNGG	6	0	10
GGAGAAGGTGGGGGGGTTCCNGG	chr14	AGCAGGGCTTGCTGCGGCTGCTGCAGGGGATGGTGGGGTGGTTCCCAGGCCAATGGAGTTATGTTCCTAGGGG	+	63072290	63072313	GGGGATGGTGGGGTGGTTCCCAG	GGAGAAGGTGGGGGGGTTCCNGG	4	0	272
GGAGAAGGTGGGGGGGTTCCNGG	chr14	CTTAAAAATTCATCTACTTTTGTTTCCCAGAACTCCCTCCCCATTTCCTTAATGAGAGAACTCTGCTTGTCCT	-	64194960	64194983	GGAAATGGGGAGGGAGTTCTGGG	GGAGAAGGTGGGGGGGTTCCNGG	6	0	38
GGAGAAGGTGGGGGGGTTCCNGG	chr14	TGAGATTCCCTCCTCCGAGGCAGCCACAGGAACCCCGAAGCCTTCCCCGGCTCTCTTTGCTCAGAGCCAGTCT	-	64233368	64233391	GGGGAAGGCTTCGGGGTTCCTGT	GGAGAAGGTGGGGGGGTTCCNGG	6	0	8
GGAGAAGGTGGGGGGGTTCCNGG	chr14	GTCTCAGAAAACGCGGGGTTCATTGCCCTGGTCCCCCCCGCCTTCCCCCGCCCCCCGAACCTTCCGGCTGGCT	-	64465205	64465227	GGGGAAGGCGGGGGGGA-CCAGG	GGAGAAGGTGGGGGGGTTCCNGG	3	1	56
GGAGAAGGTGGGGGGGTTCCNGG	chr14	CTTGCTCTATTAGTGCCTATGAGAGCCTGGTACTCCCCCACCATAACCCCTTTGCTTCCTTTCTGGCTATGTG	-	64621688	64621711	GGTTATGGTGGGGGAGTACCAGG	GGAGAAGGTGGGGGGGTTCCNGG	5	0	110
GGAGAAGGTGGGGGGGTTCCNGG	chr14	AACTAACTGAAATTTTCACATCTCTCCTGTTACCCCCTCGCCACCTCCGTTATATAGATCGAATCAACCTCTC	-	64652854	64652877	GGAGGTGGCGAGGGGGTAACAGG	GGAGAAGGTGGGGGGGTTCCNGG	6	0	14
GGAGAAGGTGGGGGGGTTCCNGG	chr14	AGGAAGAGAGAGGTCATTTCCAATTGGAGTGGTTGAGGGGGCACCTGGTGAAGAAAGCCGCTTTGGATTGTGA	+	64808868	64808891	GGAGTGGTTGAGGGGGCACCTGG	GGAGAAGGTGGGGGGGTTCCNGG	6	0	156
GGAGAAGGTGGGGGGGTTCCNGG	chr14	AGCTATATGAACCATTGCACTACAACTGTGAACCCCCCCACCAACCCACCCGGAGCCTGCCAGCTGTGGGAAC	-	67587125	67587148	TGGGTTGGTGGGGGGGTTCACAG	GGAGAAGGTGGGGGGGTTCCNGG	6	0	10
GGAGAAGGTGGGGGGGTTCCNGG	chr14	CATTGGCATGGCAAGACCACAGAAGCCTGGAGCCCTGATACCTACTCCAGCCCTCTGCTCCTCTCACTGACCA	-	68696577	68696600	GGAGTAGGTATCAGGGCTCCAGG	GGAGAAGGTGGGGGGGTTCCNGG	6	0	24
GGAGAAGGTGGGGGGGTTCCNGG	chr14	ACTACAGTGCCCTGGCTGCCCCCAGCACGGAACCCCACCACCCTGTCCCTACTGTGGAGCCTGCCTTCCTTGG	-	68767477	68767500	GGACAGGGTGGTGGGGTTCCGTG	GGAGAAGGTGGGGGGGTTCCNGG	4	0	72
GGAGAAGGTGGGGGGGTTCCNGG	chr14	ACCCGGTCAAAGTGGTTGAAGGAGGCCCGGAACTCATTCATCTGCTCCTGGCTGATGCCCTTGGCATCCCGGG	-	68879984	68880007	GGAGCAGATGAATGAGTTCCGGG	GGAGAAGGTGGGGGGGTTCCNGG	6	0	8
GGAGAAGGTGGGGGGGTTCCNGG	chr14	GAGCCTGAATGGTGGAAGGAGGCTTGGAGGAGGGAAAGGGGTTCCATGGATGACACTTGGTGCTGCAGCAGGG	+	69480224	69480247	GGAGGAGGGAAAGGGGTTCCATG	GGAGAAGGTGGGGGGGTTCCNGG	6	0	58
GGAGAAGGTGGGGGGGTTCCNGG	chr14	GCATTGAGAGGGTGAAATGCTTTCAGGCATAGGTGAGGGGGTACCAGGAAATTTAAGGGGGAGACTCTTTTTC	+	69570338	69570361	GGCATAGGTGAGGGGGTACCAGG	GGAGAAGGTGGGGGGGTTCCNGG	5	0	212
GGAGAAGGTGGGGGGGTTCCNGG	chr14	GCCCCTCCTTGTAGCAGTGGTAACAGTGGGAGGGGGAGGGGTTCCCAGCCCCAGCTGGCAGCCTGTTTCCCTG	+	69693278	69693301	GTGGGAGGGGGAGGGGTTCCCAG	GGAGAAGGTGGGGGGGTTCCNGG	6	0	22
GGAGAAGGTGGGGGGGTTCCNGG	chr14	TCTGAAAAGTTGCTTTAACTGCTGGTGGGGAGTGGGGTGGGTTCCTGGAAATCTGCCTTTTAACAGCTGCTGC	+	69749226	69749248	GG-GGAGTGGGGTGGGTTCCTGG	GGAGAAGGTGGGGGGGTTCCNGG	4	1	72
GGAGAAGGTGGGGGGGTTCCNGG	chr14	TAACAAATTGCCCAGTTTTCCTAAACCTGGAATCACCCCTCATTCTTTCCTCACTCTCAGGCCTCCCTCTCTT	-	70066412	70066435	AAAGAATGAGGGGTGATTCCAGG	GGAGAAGGTGGGGGGGTTCCNGG	6	0	74
GGAGAAGGTGGGGGGGTTCCNGG	chr14	CAGCCCTGCCTATAGGGGGCCTCTAGGAGCAGATAGGGGGCCTCCAGGAGCAGATAGTGGGCCCCAGTCCTGG	+	70398931	70398954	GGAGCAGATAGGGGGCCTCCAGG	GGAGAAGGTGGGGGGGTTCCNGG	5	0	34
GGAGAAGGTGGGGGGGTTCCNGG	chr14	TCCGCCTTTCTGGGAGGAAAAAACCCCCACAACCCCTTCTCCTTCCCCCTTAGCAGCAAGTCCCGCTTTTCTG	-	71125278	71125301	GGGGAAGGAGAAGGGGTTGTGGG	GGAGAAGGTGGGGGGGTTCCNGG	6	0	50
GGAGAAGGTGGGGGGGTTCCNGG	chr14	AGACTATTTGTCACCCAGCAAACACCCAGGGCCCCCACCCCATTCTCCTTTACTAATATGCAGCAGCTCTAGC	-	71273971	71273994	GGAGAATGGGGTGGGGGCCCTGG	GGAGAAGGTGGGGGGGTTCCNGG	5	0	8
GGAGAAGGTGGGGGGGTTCCNGG	chr14	TCCATCCAGAAAGGCGGGACAACTCCAAGCAGGGAGGGGGCTTCCAGGTCATAGGTAAGAGACGAACAGTTGC	+	71289220	71289243	CAAGCAGGGAGGGGGCTTCCAGG	GGAGAAGGTGGGGGGGTTCCNGG	6	0	14
GGAGAAGGTGGGGGGGTTCCNGG	chr14	TTCAGTTCCTTTGCTTTTTCTCCCTCCAGGAACACTCCTCCCTTCTCTACTTTCTTCACCCCATGGGCTAAGA	-	71308167	71308190	AGAGAAGGGAGGAGTGTTCCTGG	GGAGAAGGTGGGGGGGTTCCNGG	5	0	264
GGAGAAGGTGGGGGGGTTCCNGG	chr14	CAGCATGCCTGGCACAGAGAGGGCGCCGGGCACCCTCCCTCCTTTCACCTTGCCTCGTGGCACCTGGTGGGTG	-	73260255	73260278	GTGAAAGGAGGGAGGGTGCCCGG	GGAGAAGGTGGGGGGGTTCCNGG	6	0	36
GGAGAAGGTGGGGGGGTTCCNGG	chr14	CAGCCTGGTCTTGAACTCGTGGGCTCCAGCGATCCTCCCACCTTGGCCTCCCCAAGTGTTGGGATTACAGGTG	-	73635041	73635064	GGCCAAGGTGGGAGGATCGCTGG	GGAGAAGGTGGGGGGGTTCCNGG	6	0	14
GGAGAAGGTGGGGGGGTTCCNGG	chr14	TGGCCCCATCAGGGCTCCTCCACCTCCCGGGATCCTCCCACCTCAGCCCCTGCGAGTAGTTGGGACTACAGGC	-	73648510	73648533	GGCTGAGGTGGGAGGATCCCGGG	GGAGAAGGTGGGGGGGTTCCNGG	6	0	76
GGAGAAGGTGGGGGGGTTCCNGG	chr14	AGTCCCCTGCTCTCAGGCTGGTCTGGAAGGTGGTGGTGGGGTTCAGGGTCCCCGGAAAGCTGGGGTTCCAGGG	+	73787514	73787537	GAAGGTGGTGGTGGGGTTCAGGG	GGAGAAGGTGGGGGGGTTCCNGG	5	0	34
GGAGAAGGTGGGGGGGTTCCNGG	chr14	CCTTGATTATAGGTGTGTCTCTTTACCATGTTCCCTCCCTCCTTCTCTTATAGGTATAAACACTTTTTATTTC	-	73917378	73917401	AGAGAAGGAGGGAGGGAACATGG	GGAGAAGGTGGGGGGGTTCCNGG	6	0	10
GGAGAAGGTGGGGGGGTTCCNGG	chr14	AATTTTCCCCGTCTAATTAGTTAAATGAGAAGAGTTGGGGGTCCCCGGGGAAGCGGGGGCGCTCGCGACGAGG	+	74258117	74258140	TGAGAAGAGTTGGGGGTCCCCGG	GGAGAAGGTGGGGGGGTTCCNGG	6	0	38
GGAGAAGGTGGGGGGGTTCCNGG	chr14	TGTAGTTCTGGGCTCCCTTCCTCTCCCCGGAACCTACCCACTTCCTTCAGAAGCTCCCCTCTAGATCCCTCAA	-	74615687	74615710	GAAGGAAGTGGGTAGGTTCCGGG	GGAGAAGGTGGGGGGGTTCCNGG	5	0	72
GGAGAAGGTGGGGGGGTTCCNGG	chr14	TTCTCTCTCTTCTGCAGGGCCACCACCAGTTCTCCCCCCACCTTCCCTGTCTTCTGCAGGGCCACCACCAGTT	-	74781807	74781830	AGGGAAGGTGGGGGGAGAACTGG	GGAGAAGGTGGGGGGGTTCCNGG	6	0	14
GGAGAAGGTGGGGGGGTTCCNGG	chr14	GAGGAGCAGGGAAGATGAGGAGGCTGGGGAAGATGGGGAGGTCCTGGCTCTTTTGCAGGGATGGAGAGGCTGG	+	75429143	75429166	GGGGAAGATGGGGAGGTCCTGGC	GGAGAAGGTGGGGGGGTTCCNGG	6	0	24
GGAGAAGGTGGGGGGGTTCCNGG	chr14	GCCTGCTCACTGACAACTCAGCACGCCCTGAACTCCCCAGCCTGCTCCTCCCTCTCCGCAGTACTCCTTTCTG	-	75453413	75453436	GGAGCAGGCTGGGGAGTTCAGGG	GGAGAAGGTGGGGGGGTTCCNGG	5	0	62
GGAGAAGGTGGGGGGGTTCCNGG	chr14	GTCACAGCAGAAGGACGGTCTGCTGCCTGGAACCTCACCATATTCTGATGTTATCGAGTTTCTGCAGAAGGAG	-	75497341	75497364	TCAGAATATGGTGAGGTTCCAGG	GGAGAAGGTGGGGGGGTTCCNGG	6	0	8
GGAGAAGGTGGGGGGGTTCCNGG	chr14	GATCCTCAGGGAAGGTTGACTCTCTCCCTGAACCCCCTCTCCTCCACATGCACCCCCTGGGGGAGGGTGTGGG	-	76356984	76357007	TGTGGAGGAGAGGGGGTTCAGGG	GGAGAAGGTGGGGGGGTTCCNGG	6	0	40
GGAGAAGGTGGGGGGGTTCCNGG	chr14	TGTTCAGGGAAGAAGAGAGCAGAAAGGAGAAGGAGAGAGGGCTTCCTGGGCAGCTCATCAGCTGTGTGACCTT	+	76574147	76574170	GGAGAAGGAGAGAGGGCTTCCTG	GGAGAAGGTGGGGGGGTTCCNGG	6	0	158
GGAGAAGGTGGGGGGGTTCCNGG	chr14	AGATTAATACAATAACCCAACAAGAGCCCAAGGTGAGGGGACTCCAGGGAATGGGCACCCCAAAAGTAAAGTT	+	76701456	76701479	GCCCAAGGTGAGGGGACTCCAGG	GGAGAAGGTGGGGGGGTTCCNGG	6	0	86
GGAGAAGGTGGGGGGGTTCCNGG	chr14	TTATCCATGTGTAGGGGCAAGGCTGGGACCAGGTAGGGGGGTACAAGGCAAGGGGTCCTTGGGCCTAAAGAGG	+	77013880	77013903	GGACCAGGTAGGGGGGTACAAGG	GGAGAAGGTGGGGGGGTTCCNGG	5	0	42
GGAGAAGGTGGGGGGGTTCCNGG	chr14	CGAAAGGGGCTGTCTCTTCCTCTCCCCGGGGACCCCCCTACGAGCTGCGTCCTCTCCCCGACGGGCCCCCTGG	-	77028219	77028242	GCAGCTCGTAGGGGGGTCCCCGG	GGAGAAGGTGGGGGGGTTCCNGG	6	0	70
GGAGAAGGTGGGGGGGTTCCNGG	chr14	AGATTCCTCGTGGGGAGCTGGGGGAGGTGAGACTGGAGGGGCTCCTGGGGCCAAGAGGGCCTCCCCTGGTCCC	+	77205724	77205747	GGTGAGACTGGAGGGGCTCCTGG	GGAGAAGGTGGGGGGGTTCCNGG	6	0	20
GGAGAAGGTGGGGGGGTTCCNGG	chr14	CTGTGTCTTCCCATAGCCAAGGTCCCTAGGACCCCTCCCACCTGCTCTGGTATCTGGGTAACTTTAATGAATG	-	77916224	77916247	AGAGCAGGTGGGAGGGGTCCTAG	GGAGAAGGTGGGGGGGTTCCNGG	5	0	12
GGAGAAGGTGGGGGGGTTCCNGG	chr14	TTAATTTTCTGCTGGTTGTGAAGATCCAGGGACTCTCTCACCTTCTTCATCGTTTGAACCTCTGGATGTAGTC	-	77944932	77944955	GAAGAAGGTGAGAGAGTCCCTGG	GGAGAAGGTGGGGGGGTTCCNGG	5	0	378
GGAGAAGGTGGGGGGGTTCCNGG	chr14	GAATTGGCTTTAGAGTGGATGCTGGGGAAGGGGCGGGGGGGTTCCGGGTATCTGATGAATTCCTGCAACTGCA	+	78405604	78405627	GGAAGGGGCGGGGGGGTTCCGGG	GGAGAAGGTGGGGGGGTTCCNGG	4	0	22
GGAGAAGGTGGGGGGGTTCCNGG	chr14	AAATGAATATAGTTGGAGGAAATGTGAAGAGGGTGGGGAGTTTCCTGGGCCTCTGCTGGAAGAGCAGAATGTA	+	78875046	78875069	GAAGAGGGTGGGGAGTTTCCTGG	GGAGAAGGTGGGGGGGTTCCNGG	4	0	566
GGAGAAGGTGGGGGGGTTCCNGG	chr14	ACACATTAAACTTACGCATAAAAGTGGAGACTGTAAGTGGGTTCCAGGGTTTCCCCACGCTGACTTTTTAAAT	+	79838366	79838389	GGAGACTGTAAGTGGGTTCCAGG	GGAGAAGGTGGGGGGGTTCCNGG	5	0	794
GGAGAAGGTGGGGGGGTTCCNGG	chr14	GACCCTGTCTCAGACAAAAAAAGAGAGAGAGAGAGAGGGAGTTCCAGGAGAAAGGTATGTTTGGTATTGCACT	+	82719649	82719672	AGAGAGAGAGAGGGAGTTCCAGG	GGAGAAGGTGGGGGGGTTCCNGG	6	0	1766
GGAGAAGGTGGGGGGGTTCCNGG	chr14	CTGGGCGTCTCCACATGGAATGTCTCCAGGAATCTACCCAACTACTCTGATGCATGAATGAACTTGGAAGTAA	-	83880033	83880056	AGAGTAGTTGGGTAGATTCCTGG	GGAGAAGGTGGGGGGGTTCCNGG	6	0	6
GGAGAAGGTGGGGGGGTTCCNGG	chr14	CTATTTGTCTTTTATCTCCCTATGACCTGGAAGCCCCCTCCCTTCTTTGAGTTGTCCCTCCTTTGCTTCGAGT	-	83893957	83893980	AAAGAAGGGAGGGGGCTTCCAGG	GGAGAAGGTGGGGGGGTTCCNGG	5	0	260
GGAGAAGGTGGGGGGGTTCCNGG	chr14	AATCTGGAAGTCACTTTATATGGTTCCAGGAACTCCCCACCCTTTTCCAGAACGTTTGTGAAAAATCCACCCC	-	85858849	85858872	GGAAAAGGGTGGGGAGTTCCTGG	GGAGAAGGTGGGGGGGTTCCNGG	4	0	1092
GGAGAAGGTGGGGGGGTTCCNGG	chr14	ACAGACCTTATCCTCTAGAAGTTCCAGAGCTGGAGGGGGGGCTCTGGGTCTTGAAGAAGTCTGCTGGTGAAAC	+	85916516	85916539	AGAGCTGGAGGGGGGGCTCTGGG	GGAGAAGGTGGGGGGGTTCCNGG	6	0	12
GGAGAAGGTGGGGGGGTTCCNGG	chr14	CACCCCAGCAAAGTGTGTGGAGGGGGAGAAGAGTGGGAGGGTGTCTGGGGGATGTGGGAGGAGGATACTGGGA	+	87705474	87705498	GGAGAAGAGTGGGAGGGTGTCTGG	GGAGAAG-GTGGGGGGGTTCCNGG	3	1	74
GGAGAAGGTGGGGGGGTTCCNGG	chr14	TCAGGATCCTACTTCAGCTCTGTAACCCTGGAACCCCCCCCCTCCCCTAAGGAGGCTGCCATCTTGCTCAGGA	-	87889112	87889134	AGGGGAGG-GGGGGGGTTCCAGG	GGAGAAGGTGGGGGGGTTCCNGG	3	1	26
GGAGAAGGTGGGGGGGTTCCNGG	chr14	ATAGACACTGGGGACTCCAAAACTGGGGAAGGCTGGAGGGGTTCCAGGTAAAAAGTTACCTAGTGGGTACAGT	+	88174287	88174311	GGGGAAGGCTGGAGGGGTTCCAGG	GGAGAAGG-TGGGGGGGTTCCNGG	2	1	74
GGAGAAGGTGGGGGGGTTCCNGG	chr14	TGAACAGGAGGCAGGGAAATACTGGGTAGAAGAAGGTGGGGTCCCTGGCAAGGGTTCCACCCTCAAGCCTGGA	+	88752629	88752652	GTAGAAGAAGGTGGGGTCCCTGG	GGAGAAGGTGGGGGGGTTCCNGG	5	0	588
GGAGAAGGTGGGGGGGTTCCNGG	chr14	AATAGCAATCTGTTGTTCTTCCCTGCCTGGCATCCCTTCTCCTTCCCCTCGGATAGACAATTAACTCCAAACT	-	88963043	88963066	GGGGAAGGAGAAGGGATGCCAGG	GGAGAAGGTGGGGGGGTTCCNGG	6	0	284
GGAGAAGGTGGGGGGGTTCCNGG	chr14	CTGGAGGACAGTCTGGAAGGGGTGAAGCAAAGGAAGGGGGGTGCCTGGGAGGCAACTTTAGGGCTGCCAGGGG	+	89030992	89031014	GCA-AAGGAAGGGGGGTGCCTGG	GGAGAAGGTGGGGGGGTTCCNGG	4	1	42
GGAGAAGGTGGGGGGGTTCCNGG	chr14	CGTGAGAGCTGGTTGTTAAAAAGAGCCTGGCACCTCCCTCCCTTCCCCCATCTCTCTCGTGCTTTCCCTCTCA	-	89202686	89202709	GGGGAAGGGAGGGAGGTGCCAGG	GGAGAAGGTGGGGGGGTTCCNGG	5	0	78
GGAGAAGGTGGGGGGGTTCCNGG	chr14	TGCAAAGAGAAAGAGAGAGGAAAGAGAAGAAGGAAGGGGGGTGCAGGGGAAGGAGGTAAAAAAAGCTACTAAA	+	89340092	89340115	GAAGAAGGAAGGGGGGTGCAGGG	GGAGAAGGTGGGGGGGTTCCNGG	5	0	28
GGAGAAGGTGGGGGGGTTCCNGG	chr14	TCCCTCCCCATCCACAAGGTAGGTTCCAGGAACTCTCCTTCTTTCTCCTATGTTTTGGGGATTTAAAAAATCT	-	89643110	89643133	GGAGAAAGAAGGAGAGTTCCTGG	GGAGAAGGTGGGGGGGTTCCNGG	5	0	2282
GGAGAAGGTGGGGGGGTTCCNGG	chr14	GTGGCCAACATCCCCAGAACAGCTGGGAGGGGATAGGAGGGTTTCGGGAATGGCAGAGGCAGCATCTAAAAGC	+	90646321	90646344	GGAGGGGATAGGAGGGTTTCGGG	GGAGAAGGTGGGGGGGTTCCNGG	6	0	24
GGAGAAGGTGGGGGGGTTCCNGG	chr14	TATAAACAAACACCAGGAAAGGTTTCCTGGACTTCCCCCACCTCAACCCAGTACTTGGGGAAGAGGAACACAG	-	91220975	91220998	GGTTGAGGTGGGGGAAGTCCAGG	GGAGAAGGTGGGGGGGTTCCNGG	6	0	10
GGAGAAGGTGGGGGGGTTCCNGG	chr14	CCGAAGTAGAGGGACAGGCAGTTGGCCGGGAAGCCCACCACCAGCACGGTAACATAGACCACCGGGGCCAGCG	-	91234938	91234961	CGTGCTGGTGGTGGGCTTCCCGG	GGAGAAGGTGGGGGGGTTCCNGG	6	0	12
GGAGAAGGTGGGGGGGTTCCNGG	chr14	ATGGTTACGGAACATGCCTCATCCACAGGGAACCCCGCCACCTCGCCTGGCACCCGGATCCCAGTAGCTCCAG	-	91281577	91281600	AGGCGAGGTGGCGGGGTTCCCTG	GGAGAAGGTGGGGGGGTTCCNGG	6	0	10
GGAGAAGGTGGGGGGGTTCCNGG	chr14	ATGATGTATATGGCCTGCACTCCCGGGAGAGGGTTCAGGGGTCCCAGGGAGTTGGGGCAAAGGAAGTGGAACA	+	91941554	91941577	GGAGAGGGTTCAGGGGTCCCAGG	GGAGAAGGTGGGGGGGTTCCNGG	5	0	8
GGAGAAGGTGGGGGGGTTCCNGG	chr14	CATGAGATCTGGTTGTTTACAAGAGCCTGGCACCTCCCTGCTCTCTCCCTCTTGCTGCCTTTCTCGCCATGTG	-	92521546	92521569	GGAGAGAGCAGGGAGGTGCCAGG	GGAGAAGGTGGGGGGGTTCCNGG	6	0	8
GGAGAAGGTGGGGGGGTTCCNGG	chr14	TGGGAAGAAGCAAGACCAGAGGCCACCCGGGGACCACCCACCTCCTCCAGAGCCCACCACTCCTTCCTCCTCT	-	93061349	93061371	GGAGGAGGTGGGTGG-TCCCCGG	GGAGAAGGTGGGGGGGTTCCNGG	3	1	38
GGAGAAGGTGGGGGGGTTCCNGG	chr14	AGGCCTCAGGAAACTTACAATCATGGCAGAAGGTAAGGGGGAAGCGGGCACATCTTCAAGCGGTGGCAGGAGG	+	93511049	93511072	GCAGAAGGTAAGGGGGAAGCGGG	GGAGAAGGTGGGGGGGTTCCNGG	6	0	92
GGAGAAGGTGGGGGGGTTCCNGG	chr14	CATGTGGCCCCAGTCGGGACTCAGAGGAGGAAAGGGAGGGGTTGCGGGGGTCAATGGGTGATGTGCTTCCTCT	+	94377481	94377504	GGAGGAAAGGGAGGGGTTGCGGG	GGAGAAGGTGGGGGGGTTCCNGG	6	0	8
GGAGAAGGTGGGGGGGTTCCNGG	chr14	CGCGCTCGCCCAGACGTTCGGGCATGCAGGAGGCGGAGGGGTACCAGGCTCCCTGAACCTGCCACCAGGATGG	+	95235880	95235903	GCAGGAGGCGGAGGGGTACCAGG	GGAGAAGGTGGGGGGGTTCCNGG	5	0	172
GGAGAAGGTGGGGGGGTTCCNGG	chr14	GTGTGGCATGACCAAGTTCCAGCTAGTAGAACATGGGTGGGTTCCAGGTATACCACTTCCAGACATGGCCCCA	+	95240365	95240388	GTAGAACATGGGTGGGTTCCAGG	GGAGAAGGTGGGGGGGTTCCNGG	4	0	78
GGAGAAGGTGGGGGGGTTCCNGG	chr14	TTCTTTTATCTTTCACTATCATGTAGTAAAAAGTGGAAGGGTTCATGGATCAGAGCCTCTGGGAGGTCGGGGT	+	95604449	95604472	GTAAAAAGTGGAAGGGTTCATGG	GGAGAAGGTGGGGGGGTTCCNGG	6	0	10
GGAGAAGGTGGGGGGGTTCCNGG	chr14	GCTAGGGTGGCCACGGGAGGAAGAGCCTGGTTCTCCCTCACCAGCTCCTTGTGAAGAAGGGACCTGGTCAATA	-	95678158	95678181	GGAGCTGGTGAGGGAGAACCAGG	GGAGAAGGTGGGGGGGTTCCNGG	6	0	230
GGAGAAGGTGGGGGGGTTCCNGG	chr14	CTCCATCATCAACCTCTATCTGACTCCTGGGACACCCCTTCCTTCTCTTTCCAACTCCTTCTCCTTCCTCTCC	-	95858190	95858213	AGAGAAGGAAGGGGTGTCCCAGG	GGAGAAGGTGGGGGGGTTCCNGG	5	0	192
GGAGAAGGTGGGGGGGTTCCNGG	chr14	CCTTTTGTCCCTCACCTACCTGTGACCTGGAAGCCCCCTCCCTTCTTCTAGTCTTCCTGCCTTCAAGTTGTCC	-	95958353	95958376	GAAGAAGGGAGGGGGCTTCCAGG	GGAGAAGGTGGGGGGGTTCCNGG	4	0	372
GGAGAAGGTGGGGGGGTTCCNGG	chr14	GGGAAAACCTCAGCCCCTGTAGAGGATAGAAGCTGGAGGGATTCCTGGGGCTGGGCATGCATGCTTGTGTGAT	+	96042422	96042445	ATAGAAGCTGGAGGGATTCCTGG	GGAGAAGGTGGGGGGGTTCCNGG	5	0	42
GGAGAAGGTGGGGGGGTTCCNGG	chr14	CGGAGATTTAGAAAGAAATGCAGACAGATGAGGTGTGGGGGTGCTGGGGTGGGAAAAACTGAAGAGAGACAAG	+	96109525	96109548	AGATGAGGTGTGGGGGTGCTGGG	GGAGAAGGTGGGGGGGTTCCNGG	6	0	8
GGAGAAGGTGGGGGGGTTCCNGG	chr14	ATCCTGATCTCAGATGCCAAGGCCCCCAGGTCTCCCCCCAGCTTCCCTCCTTCCTTTCTAATAAGAGGAGACT	-	96182019	96182042	AGGGAAGCTGGGGGGAGACCTGG	GGAGAAGGTGGGGGGGTTCCNGG	6	0	166
GGAGAAGGTGGGGGGGTTCCNGG	chr14	CAGGCTCGCCTCAAACTCCTGGGCTCCAGGGATCCTCCCACCTCAGCCTCCTAAACTGCTGGGATTACAGGCA	-	96454778	96454801	GGCTGAGGTGGGAGGATCCCTGG	GGAGAAGGTGGGGGGGTTCCNGG	6	0	18
GGAGAAGGTGGGGGGGTTCCNGG	chr14	GAGTGGTGGTGGTGGTGGGATGCAGGGAGTGAGTGAGGGGCTTCCAGGAGCAGGCAGGCCTCCTGGGGCCCCC	+	96704333	96704356	GGAGTGAGTGAGGGGCTTCCAGG	GGAGAAGGTGGGGGGGTTCCNGG	5	0	188
GGAGAAGGTGGGGGGGTTCCNGG	chr14	TGTCCTAGGAGCCACCAGGGGCATGGAAGAGGGTGGGGGGGCACCATGGTGTGGGGGCTGGGGAGCATAAATC	+	97102362	97102385	GAAGAGGGTGGGGGGGCACCATG	GGAGAAGGTGGGGGGGTTCCNGG	5	0	16
GGAGAAGGTGGGGGGGTTCCNGG	chr14	CTTTCCAGTGAGAAACCATCTCATCAGGGCTGGTGGTGGGGATCCCGGGGAATACCCAGGGCCCGGTAGGGCA	+	97488885	97488907	GG-GCTGGTGGTGGGGATCCCGG	GGAGAAGGTGGGGGGGTTCCNGG	4	1	24
GGAGAAGGTGGGGGGGTTCCNGG	chr14	TGATTCAACGGAGGGATGAATGAATGGAGAAGTTCAGGGAGTTCCCCAGAACTGTCCTGAGTGGGATTCCCAA	+	97531650	97531673	GGAGAAGTTCAGGGAGTTCCCCA	GGAGAAGGTGGGGGGGTTCCNGG	6	0	6
GGAGAAGGTGGGGGGGTTCCNGG	chr14	ACAAAACCCATCCTCTCCCTTTCCCCCTGAAACCCCTTCAAAGTCTCCCTGTTCACTCTGAATAGAACCCAAA	-	98217528	98217551	GGAGACTTTGAAGGGGTTTCAGG	GGAGAAGGTGGGGGGGTTCCNGG	6	0	48
GGAGAAGGTGGGGGGGTTCCNGG	chr14	CAAACAAAAAACAGTGGCACAATGGAGAGTAAGTGGGGGAGTTGGAGGAAAAGAAGCCACAGAACAAACACCA	+	98550227	98550250	AGAGTAAGTGGGGGAGTTGGAGG	GGAGAAGGTGGGGGGGTTCCNGG	6	0	22
GGAGAAGGTGGGGGGGTTCCNGG	chr14	GCAGCTGGGCAAGGCCAGGCTGTCCCCGGGAGCCCCACCACTTGCTATCTGTGTCCTATCCTCCTCTGTGAAG	-	98608212	98608235	ATAGCAAGTGGTGGGGCTCCCGG	GGAGAAGGTGGGGGGGTTCCNGG	6	0	34
GGAGAAGGTGGGGGGGTTCCNGG	chr14	CCCAGAGTAATTGGACGAGACTAGAGCAGAAGAATGGAGGATTCCAGGGGTTGGGAAGAATCTGTGAAAAAGA	+	98922809	98922832	GCAGAAGAATGGAGGATTCCAGG	GGAGAAGGTGGGGGGGTTCCNGG	6	0	6
GGAGAAGGTGGGGGGGTTCCNGG	chr14	AGGCCTCAGGAAATTTACGATCATGGCAGAAGGTGAAGGGGAAGCAGGCATGTCCTACATGGCTGGAGCAGGA	+	99020435	99020458	GCAGAAGGTGAAGGGGAAGCAGG	GGAGAAGGTGGGGGGGTTCCNGG	6	0	14
GGAGAAGGTGGGGGGGTTCCNGG	chr14	CTTAGGGCCTTTGCACGTGCTGCTGCCTGGAACCTTCTTACCTCCTCCTCTGCCTGTTCGACTCCTGCTCCAT	-	99041509	99041532	GGAGGAGGTAAGAAGGTTCCAGG	GGAGAAGGTGGGGGGGTTCCNGG	5	0	1434
GGAGAAGGTGGGGGGGTTCCNGG	chr14	TATTTCTCCAGGTCTCTCTTCCCTGTCAGGATCTCTCCCATCTGCTCCTTTCTTTGTCTCTACCATGATAGGA	-	99129817	99129840	GGAGCAGATGGGAGAGATCCTGA	GGAGAAGGTGGGGGGGTTCCNGG	6	0	16
GGAGAAGGTGGGGGGGTTCCNGG	chr14	AGGAAGAGAAGCTTCCCAGGGCTCTCCAGTATTCCCCACACCTCCTCTGTGGGGCTCCCCCAGCACCTCCATT	-	99195332	99195355	AGAGGAGGTGTGGGGAATACTGG	GGAGAAGGTGGGGGGGTTCCNGG	6	0	14
GGAGAAGGTGGGGGGGTTCCNGG	chr14	CGCCCGGAGAGCTGCACTGATGGGGGGAGCCGGGGGAGGGGGTCCGAGCCGCCGCCGCGCCGCTGCCGCCGCT	+	99271266	99271289	GGAGCCGGGGGAGGGGGTCCGAG	GGAGAAGGTGGGGGGGTTCCNGG	6	0	16
GGAGAAGGTGGGGGGGTTCCNGG	chr14	CAGGGGCTGCTCAAAGGCACGGCCCCGGAGGACCCCTCCACCCTCCCCTCCACACCGCTTATCCATCCCCCGA	-	99522346	99522370	GGGGAGGGTGGAGGGGTCCTCCGG	GGAGAAGGTGGGGGGGTTC-CNGG	4	1	238
GGAGAAGGTGGGGGGGTTCCNGG	chr14	GGCTGGAGTGGTGGGGCCCCAGGTCCCCAGACCCCTCCTAACTCCTCCTTCCTCCTTGGCCTTCCTCTCTCAG	-	99568386	99568409	GGAGGAGTTAGGAGGGGTCTGGG	GGAGAAGGTGGGGGGGTTCCNGG	6	0	30
GGAGAAGGTGGGGGGGTTCCNGG	chr14	CCATCCCCGCTGGGTGGACGGCAGCCCTGGGACCCCTCCTCCTCCCCTCCCAACCTGACCCTGGCCAGTCTCT	-	99936756	99936779	AGGGGAGGAGGAGGGGTCCCAGG	GGAGAAGGTGGGGGGGTTCCNGG	6	0	52
GGAGAAGGTGGGGGGGTTCCNGG	chr14	CTGGGCTCAGAACATTCCCAAGCCCCGGGAAGGTGGGGTGGTGTCCTGGGGCTGGGCCTCAGGTCCTGCCTGT	+	100144388	100144410	GG-GAAGGTGGGGTGGTGTCCTG	GGAGAAGGTGGGGGGGTTCCNGG	4	1	8
GGAGAAGGTGGGGGGGTTCCNGG	chr14	CAAACCTGTGGATGCTGACGTATCTCCTGGTGCCCTCCCACCCCATCCCTCACTGCTCATCTCTGTAGTAGGG	-	100633485	100633508	GGATGGGGTGGGAGGGCACCAGG	GGAGAAGGTGGGGGGGTTCCNGG	6	0	8
GGAGAAGGTGGGGGGGTTCCNGG	chr14	CCTAGTCAAAGTAGCATATTCGTTTCCTAGAGCCCCCGCTCCTTCCCATCACCGTAATACAAGCCAGAGATAA	-	100691730	100691753	TGGGAAGGAGCGGGGGCTCTAGG	GGAGAAGGTGGGGGGGTTCCNGG	6	0	52
GGAGAAGGTGGGGGGGTTCCNGG	chr14	GGGTACTAAGCAACCCCGGGTGGGGTGAGGAGGTGAGGGGGTGAGGGGAATGGGGTTCCACTCACACTGGGCA	+	100719621	100719644	TGAGGAGGTGAGGGGGTGAGGGG	GGAGAAGGTGGGGGGGTTCCNGG	6	0	18
GGAGAAGGTGGGGGGGTTCCNGG	chr14	CATTGAAATTCATCCTAACTGCATTTCTCAAAGTGGGGGGCTTCCTGGCCCACCTCCTGTTTCAGAAAAATCA	+	100739398	100739421	TCTCAAAGTGGGGGGCTTCCTGG	GGAGAAGGTGGGGGGGTTCCNGG	6	0	22
GGAGAAGGTGGGGGGGTTCCNGG	chr14	GTGGACAGAAGAGTGAGAGTCTTGGCCCTTGAACCCCTCCTCTTCTCCATCCTTCTCCACCTCCCCCCCTGCC	-	100867719	100867741	GGAGAAGA-GGAGGGGTTCAAGG	GGAGAAGGTGGGGGGGTTCCNGG	3	1	2244
GGAGAAGGTGGGGGGGTTCCNGG	chr14	GCCTCCCTCCCAGTGCCCACTCCCTCCCGTAGCTCCCCCTCCTCCTCCCCACCTCCCTCCACCTCCCTGCCTT	-	101151677	101151700	GGAGGAGGAGGGGGAGCTACGGG	GGAGAAGGTGGGGGGGTTCCNGG	5	0	14
GGAGAAGGTGGGGGGGTTCCNGG	chr14	CCCTCCCTCCTCTGCATCTCTGGTCCCGGGGTCCTCCTCACTTTCTCATTTCCTTTCATTTCTAGGGGCATCT	-	101183291	101183314	TGAGAAAGTGAGGAGGACCCCGG	GGAGAAGGTGGGGGGGTTCCNGG	6	0	118
GGAGAAGGTGGGGGGGTTCCNGG	chr14	GAGCAGCCATCAAAGTGGGGGCCTGCCAGGAACTCCCCTCCCTCCGTCTGTCCTGGTCCACCTCGGCCACGCT	-	101202965	101202988	GACGGAGGGAGGGGAGTTCCTGG	GGAGAAGGTGGGGGGGTTCCNGG	6	0	58
GGAGAAGGTGGGGGGGTTCCNGG	chr14	TGAGTGAATCCCCACAAACTACTCGAGAGTAGGAAGGGGTGCTCCTGGCAAGGTTAACTGCAGGGACAAAGGC	+	101604382	101604405	AGAGTAGGAAGGGGTGCTCCTGG	GGAGAAGGTGGGGGGGTTCCNGG	6	0	102
GGAGAAGGTGGGGGGGTTCCNGG	chr14	TCCATTCAGAAAGTCAGGACAACTCGAAGCAGGGAGGGGGCTTCCAGGTCACAGTTAGATGAGAGACAAACAG	+	101684984	101685007	GAAGCAGGGAGGGGGCTTCCAGG	GGAGAAGGTGGGGGGGTTCCNGG	5	0	8
GGAGAAGGTGGGGGGGTTCCNGG	chr14	CTCAAGTGATCCCCCTGCCTCAGCCTATGAAGGTGCTGGGATTCCAGGCGTGAGCCACCACACCTGGCCCAAG	+	101869907	101869930	TATGAAGGTGCTGGGATTCCAGG	GGAGAAGGTGGGGGGGTTCCNGG	6	0	36
GGAGAAGGTGGGGGGGTTCCNGG	chr14	TCCGAATTCTCTGTTCCCTGGCCCACCTGGAACTCTCCGACCATCTGTGCTCCCTGTCACAGGGGCTCCTGGT	-	103859967	103859990	ACAGATGGTCGGAGAGTTCCAGG	GGAGAAGGTGGGGGGGTTCCNGG	6	0	20
GGAGAAGGTGGGGGGGTTCCNGG	chr14	GCTGGCCCAGTGGTTCTCTGTGCTTGAGGTAGGTGGAGAGGTTTCTGGTTGTCACAGTGACCTTGGGCACAGT	+	103970209	103970232	GAGGTAGGTGGAGAGGTTTCTGG	GGAGAAGGTGGGGGGGTTCCNGG	6	0	50
GGAGAAGGTGGGGGGGTTCCNGG	chr14	TGGGGCCATGGTCCTGGCATGGACTCGTGGAGGGGAGGGGGCTCCTGGTCACGGGCAGGCCAGGGGTCCTAGT	+	104140593	104140616	CGTGGAGGGGAGGGGGCTCCTGG	GGAGAAGGTGGGGGGGTTCCNGG	6	0	78
GGAGAAGGTGGGGGGGTTCCNGG	chr14	GCCCAGGCCTGGCTGGCTGGGGCACCCTGGGTCCTCCCCACCCTCAACAGTCTCCTTGAGACAGGGCAGGTGG	-	104169077	104169100	GTTGAGGGTGGGGAGGACCCAGG	GGAGAAGGTGGGGGGGTTCCNGG	6	0	16
GGAGAAGGTGGGGGGGTTCCNGG	chr14	AGAGGAGGCCTCTGAGCTGCTGCCGGGAGAAGGAGGCTGGGCTCCAGGGTCGGGGGTTCAGGGCTGTGGGTTT	+	104190206	104190229	GGAGAAGGAGGCTGGGCTCCAGG	GGAGAAGGTGGGGGGGTTCCNGG	4	0	38
GGAGAAGGTGGGGGGGTTCCNGG	chr14	AAGGCACGGAGGTGCCAGGGAGAGACCAGGAACCTCCTCAGCTTCCTGGCTTCCTTCCTGGCCCAGGCCCCCT	-	104296406	104296429	CAGGAAGCTGAGGAGGTTCCTGG	GGAGAAGGTGGGGGGGTTCCNGG	6	0	14
GGAGAAGGTGGGGGGGTTCCNGG	chr14	GGTTTATGTGGCCGAGTGGGGAGTGGGGCCGGGTGGGGGGGTCCCCAGGCTGGCCCAAGCTGGGGCATTTGGA	+	104316020	104316043	GGGCCGGGTGGGGGGGTCCCCAG	GGAGAAGGTGGGGGGGTTCCNGG	6	0	106
GGAGAAGGTGGGGGGGTTCCNGG	chr14	GGCTCTGACTGCGGTTGGGGCCTGTGGAGGGGGTGTGGGGGTGCAGGGCTCCTGAGAACCCAGGAAGCAGCGA	+	104362494	104362517	GGAGGGGGTGTGGGGGTGCAGGG	GGAGAAGGTGGGGGGGTTCCNGG	5	0	16
GGAGAAGGTGGGGGGGTTCCNGG	chr14	GGCCTGCGCTCCCCCAAGGACTCGAGCGGGAACCCCTCCTGCTTCCTCCAGCTTCTGGGGGCTCCAGCATTCC	-	104522839	104522862	GAGGAAGCAGGAGGGGTTCCCGC	GGAGAAGGTGGGGGGGTTCCNGG	6	0	42
GGAGAAGGTGGGGGGGTTCCNGG	chr14	ATGAGAAGGGTCAGGAAGGAGTTGTCCCGGAGCCCCCCGACCTCGGGCAGTGCAGCCTGACCTCTGAAATCTG	-	104578302	104578325	GCCCGAGGTCGGGGGGCTCCGGG	GGAGAAGGTGGGGGGGTTCCNGG	6	0	24
GGAGAAGGTGGGGGGGTTCCNGG	chr14	GTGGCCAAAGCGGATGTCCTGGGCGCCTGGAACCTCCCCATCTCCTGCAGGCCTGGGAGTGGATGTGTCCACT	-	104589933	104589956	GCAGGAGATGGGGAGGTTCCAGG	GGAGAAGGTGGGGGGGTTCCNGG	4	0	350
GGAGAAGGTGGGGGGGTTCCNGG	chr14	GGGGACAGCACCACCTCCACTGACCCCATGAACCCCACCACTTCATCTCTTGTCAACCAGCCCTCCTTCAATG	-	104599451	104599474	AGATGAAGTGGTGGGGTTCATGG	GGAGAAGGTGGGGGGGTTCCNGG	6	0	38
GGAGAAGGTGGGGGGGTTCCNGG	chr14	ACAGATGGGGAAGAAAAGAAAAACAGGAGAGGGCAGAGGGGCTCCTGGCCGAGACACAGTCTCAGTGGTGGCT	+	104610859	104610882	GGAGAGGGCAGAGGGGCTCCTGG	GGAGAAGGTGGGGGGGTTCCNGG	5	0	238
GGAGAAGGTGGGGGGGTTCCNGG	chr14	ACCCGGCTCACACCGACCTTCCTGCCCTGGAACCTCCACACCCTGTCCCAGCGCCCCCTCCACAGTCCTTGCT	-	104871487	104871510	GGACAGGGTGTGGAGGTTCCAGG	GGAGAAGGTGGGGGGGTTCCNGG	4	0	314
GGAGAAGGTGGGGGGGTTCCNGG	chr14	TCCACAGCCTCTCAGCCCTCACTGCCCAGGAACCCCCCAGTCTACCCCTGGTGTGCTCTTGACCCCTGAGCCC	-	105158683	105158706	GGGGTAGACTGGGGGGTTCCTGG	GGAGAAGGTGGGGGGGTTCCNGG	5	0	80
GGAGAAGGTGGGGGGGTTCCNGG	chr14	CAAGCGGCCGCCCGGGAGATCGGCGGGAGGCGGGGGCGGGGCTCCGGGGCGGGGCCGGCAGCGCGGAAGATGG	+	105181012	105181035	GGAGGCGGGGGCGGGGCTCCGGG	GGAGAAGGTGGGGGGGTTCCNGG	5	0	72
GGAGAAGGTGGGGGGGTTCCNGG	chr14	CGCCCCCGAGCCGACACTGGAGAAGAGAGTGTGGGGGGGGGTCCCGGGAACAGTGGCCAGAAGGCCAGGAGCC	+	105219894	105219917	AGAGTGTGGGGGGGGGTCCCGGG	GGAGAAGGTGGGGGGGTTCCNGG	6	0	180
GGAGAAGGTGGGGGGGTTCCNGG	chr14	CAGAGTGTCCTCCTGGTGCCCATGTCCCTGAGCGCCCCCACCTGCTCTTCAGCAAGGGCTGGGCTGCTTTGTA	-	105318036	105318059	AGAGCAGGTGGGGGCGCTCAGGG	GGAGAAGGTGGGGGGGTTCCNGG	5	0	14
GGAGAAGGTGGGGGGGTTCCNGG	chr14	CCCCCCACCCGCAGGGTCCGGATGCCCTGGACTCCCCCCACCCTCAGGGTCAGGGCAGCTGGACTCCCCCCAC	-	105380425	105380448	CCTGAGGGTGGGGGGAGTCCAGG	GGAGAAGGTGGGGGGGTTCCNGG	6	0	306
GGAGAAGGTGGGGGGGTTCCNGG	chr14	TCACCCCACCCGCAGGGTCAGGGCCCCCGGACTCCCCCCACCCTCAGGTGGATGGCACCCAGGAACGCCTGGT	-	105380618	105380641	CCTGAGGGTGGGGGGAGTCCGGG	GGAGAAGGTGGGGGGGTTCCNGG	6	0	166
GGAGAAGGTGGGGGGGTTCCNGG	chr14	CATCCTGGCTGTGGGCAGCCCCTTTCCTGGAGCCCTCCTGCCTACCCCGTACCTCCCATCTGGCTGCACAGCT	-	105396949	105396972	GGGGTAGGCAGGAGGGCTCCAGG	GGAGAAGGTGGGGGGGTTCCNGG	6	0	10
GGAGAAGGTGGGGGGGTTCCNGG	chr14	CCAGGGGTGTGGTTGGGAGAGCCTCGGGGAACGTGTGGGGGTGCCTGGCGGGTGGGGGCGGCCGGCGTGGGGG	+	105464297	105464320	GGGGAACGTGTGGGGGTGCCTGG	GGAGAAGGTGGGGGGGTTCCNGG	4	0	34
GGAGAAGGTGGGGGGGTTCCNGG	chr14	TAAACTTACTCATTTGTATAATAATGGAGGAAGTGGGGAGGGATCTGGAATGGGCAGATTTTTCTTCCCTTCA	+	106625103	106625126	GGAGGAAGTGGGGAGGGATCTGG	GGAGAAGGTGGGGGGGTTCCNGG	6	0	20
GGAGAAGGTGGGGGGGTTCCNGG	chr15	TCTCAGATGAGTTGCAGATCAGGGAGGAGGAGATGGAGGTGTCCTTGGCTTCCCAGAATTGCTGAAACTTGAA	+	20646340	20646363	GGAGGAGATGGAGGTGTCCTTGG	GGAGAAGGTGGGGGGGTTCCNGG	6	0	10
GGAGAAGGTGGGGGGGTTCCNGG	chr15	TTCTCCCCCATCTTCTCCACCTGCCCCCGGATCTTCTCCTCCTCCTCCTGCATCTTCTCATACTCATCCCACA	-	22768088	22768111	GGAGGAGGAGGAGAAGATCCGGG	GGAGAAGGTGGGGGGGTTCCNGG	6	0	8
GGAGAAGGTGGGGGGGTTCCNGG	chr15	GTCACTCGGGCTGGCCGGGAATGCGCCAGGAAACACTCGGCCTCCTCCCCTTCCTCCCGGGGCGGGGGCTCTC	-	22980371	22980394	GGAGGAGGCCGAGTGTTTCCTGG	GGAGAAGGTGGGGGGGTTCCNGG	6	0	6
GGAGAAGGTGGGGGGGTTCCNGG	chr15	CACATGATGAGACCGCAGAAGCAAGAGAGCAAGGAGGGGAGTTCCAGGCTCTTTTAAACATTCAGTTCTCATA	+	23060688	23060711	AGAGCAAGGAGGGGAGTTCCAGG	GGAGAAGGTGGGGGGGTTCCNGG	6	0	160
GGAGAAGGTGGGGGGGTTCCNGG	chr15	TGTCTCCGCATCTTCTCCTCCTGCTCCCGCATCTTCCCCTCCTGCTCCCGCAGTCTCTCCTCCTGTCTCCACA	-	23441543	23441566	GGAGCAGGAGGGGAAGATGCGGG	GGAGAAGGTGGGGGGGTTCCNGG	6	0	8
GGAGAAGGTGGGGGGGTTCCNGG	chr15	CAGTCACTACTAATTCCCTCCTCCACCAAGAACCCTCCCACTTCGGCCTCCCAAAGTGCTGAGATTACAAGGG	-	23740435	23740458	GGCCGAAGTGGGAGGGTTCTTGG	GGAGAAGGTGGGGGGGTTCCNGG	6	0	14
GGAGAAGGTGGGGGGGTTCCNGG	chr15	TGTACATGTTTTTGTCACATTTCTTTCTGGAATCCCCCTACCTCCTGAATAAGGTTTTTATTTATTTATTTAT	-	24032601	24032624	TCAGGAGGTAGGGGGATTCCAGA	GGAGAAGGTGGGGGGGTTCCNGG	6	0	52
GGAGAAGGTGGGGGGGTTCCNGG	chr15	AGAAAATGCTTAAATTTATCTATAGCCTGTAACCCCACCCCCCACTCCCTACCCTGCTTCAAGCTGTCCTGCC	-	24629187	24629210	GGAGTGGGGGGTGGGGTTACAGG	GGAGAAGGTGGGGGGGTTCCNGG	5	0	10
GGAGAAGGTGGGGGGGTTCCNGG	chr15	CACAGCCCAGGTGTCTTGCCTGAGCCCAGGAACCCACCTGCCCTGTCCTTCCATGGTTCAGTGGCTGGGAGAG	-	25178341	25178364	GGACAGGGCAGGTGGGTTCCTGG	GGAGAAGGTGGGGGGGTTCCNGG	5	0	10
GGAGAAGGTGGGGGGGTTCCNGG	chr15	CCTGTGAATTAAGTCTCACCAGGTCCCGGGAACCACCTCTTCCTCACCTTCACCGATGTGGTGTAGCAATTCA	-	25589408	25589431	GGTGAGGAAGAGGTGGTTCCCGG	GGAGAAGGTGGGGGGGTTCCNGG	6	0	10
GGAGAAGGTGGGGGGGTTCCNGG	chr15	CACTGCAGCCTTGAACTCCTGAGCTCCAGTAATCCTCCCACCTCCATCTCCCAAAGTGCTGGGATGACAGGTG	-	25654148	25654171	GATGGAGGTGGGAGGATTACTGG	GGAGAAGGTGGGGGGGTTCCNGG	6	0	20
GGAGAAGGTGGGGGGGTTCCNGG	chr15	TGCTGACCCTAAGAATATCAGGTCCTGGGAAGGTGAAGGAGTTACAGGAAAGGGGTCCTGATCCAGACCCCAA	+	27764738	27764760	GG-GAAGGTGAAGGAGTTACAGG	GGAGAAGGTGGGGGGGTTCCNGG	4	1	110
GGAGAAGGTGGGGGGGTTCCNGG	chr15	GGGCCTCAGGCTGCTCCCACTTGTTGGGGAAGGTAAAGGGGACCCAGGGCATGCTGAGATCACATGGCAAAAG	+	27906887	27906910	GGGGAAGGTAAAGGGGACCCAGG	GGAGAAGGTGGGGGGGTTCCNGG	6	0	274
GGAGAAGGTGGGGGGGTTCCNGG	chr15	CCTGGGAGACAGAGGCCTCTGCTCACCCAGAACTCTCCCTCTTTCTCACACATTCCTCATCCAGTTCTTCCAA	-	28093993	28094016	TGAGAAAGAGGGAGAGTTCTGGG	GGAGAAGGTGGGGGGGTTCCNGG	6	0	28
GGAGAAGGTGGGGGGGTTCCNGG	chr15	TGCTTGTAATCCCAACACTTTGGGAGGACAAGGTGGGGGGATCACTGGAGCCCAGGAGTTCGAGACCAGCCTG	+	28255097	28255120	GGACAAGGTGGGGGGATCACTGG	GGAGAAGGTGGGGGGGTTCCNGG	4	0	84
GGAGAAGGTGGGGGGGTTCCNGG	chr15	AGCCCAGGAGAAAGGGGGGCATGGGCTGGAGGTGGGGGTGGTTCCAGGCAGAGAGAGCAGCTTGCACACGGGA	+	28933978	28934002	GCTGGAGGTGGGGGTGGTTCCAGG	GGAGAAGGTGGGGG-GGTTCCNGG	3	1	48
GGAGAAGGTGGGGGGGTTCCNGG	chr15	AGCCAGGCTCTGACTGGCTGGGAGAAGAGGAGGAGGTGGGGTTCTGGGAGGCCCTGAGGCTGAGCACGGCTGC	+	28985169	28985192	AGAGGAGGAGGTGGGGTTCTGGG	GGAGAAGGTGGGGGGGTTCCNGG	5	0	460
GGAGAAGGTGGGGGGGTTCCNGG	chr15	ATGATGACAGGCAGGCAGCGCTTTGGAGGAAGGAGGGTTGGGTCCCGGGTACCCCTGATTCGGTGGGTGTTTG	+	29017040	29017064	GGAGGAAGGAGGGTTGGGTCCCGG	GGA-GAAGGTGGGGGGGTTCCNGG	4	1	10
GGAGAAGGTGGGGGGGTTCCNGG	chr15	AGGAGTGTGGTATGAGTGACTGGGAGAAGGAGGGGCGGGGCTCCCGGGGATGCTGGAGATGTTTTACTTCTGA	+	29209040	29209063	GAAGGAGGGGCGGGGCTCCCGGG	GGAGAAGGTGGGGGGGTTCCNGG	6	0	108
GGAGAAGGTGGGGGGGTTCCNGG	chr15	TATCTCCAGCAGCACCTGCAAGTCAGCAGAAGATGAGGGAGCTTCCGGAAGCATATAGACCTAGATGCTAAGA	+	31207382	31207405	GCAGAAGATGAGGGAGCTTCCGG	GGAGAAGGTGGGGGGGTTCCNGG	6	0	38
GGAGAAGGTGGGGGGGTTCCNGG	chr15	GCAAACCTCCAGCCTCTCCGTTTCCCCTGGACTCCTCCTCCCTTTTCCTCCTGCTTCTCCTTGTCCTGCCTGG	-	31373540	31373563	GGAAAAGGGAGGAGGAGTCCAGG	GGAGAAGGTGGGGGGGTTCCNGG	6	0	66
GGAGAAGGTGGGGGGGTTCCNGG	chr15	TAGCTATTTGCAGAGATGACGAACACCAGGAACTCTCTCATCTTTACCGTGGAAAGCAATTTGGCAATATCTA	-	34000455	34000478	GGTAAAGATGAGAGAGTTCCTGG	GGAGAAGGTGGGGGGGTTCCNGG	6	0	1800
GGAGAAGGTGGGGGGGTTCCNGG	chr15	AACAACAGTAATAACTAGTCCTTATAGAACTGGTGGAGGGGTTCAAGGAGCTGATCCACATAAAGGGCCCATC	+	35705270	35705293	AGAACTGGTGGAGGGGTTCAAGG	GGAGAAGGTGGGGGGGTTCCNGG	6	0	60
GGAGAAGGTGGGGGGGTTCCNGG	chr15	GGGGAATAAGAACTATAAAAAAAATTGAGTCGGTGGGGGGATCCAAGGAGGCAAATTATGCCACCTCAGAGGT	+	35712591	35712614	TGAGTCGGTGGGGGGATCCAAGG	GGAGAAGGTGGGGGGGTTCCNGG	6	0	14
GGAGAAGGTGGGGGGGTTCCNGG	chr15	TCCCCCTGCATGAACCTTTGCTCCCTGGGAACCCCTCCAGCATTCTCCATACTCCAGCAACGATAGGGTTGAC	-	35953632	35953656	GGAGAATGCTGGAGGGGTTCCCAG	GGAGAAGG-TGGGGGGGTTCCNGG	3	1	546
GGAGAAGGTGGGGGGGTTCCNGG	chr15	GGGAGGAAACATTTGCCTGGCCTGGTGAACTGGTGGAGGGGTTCCTGGAGCTGAACAGAAGTTGAACCAGTCT	+	36038439	36038462	TGAACTGGTGGAGGGGTTCCTGG	GGAGAAGGTGGGGGGGTTCCNGG	5	0	268
GGAGAAGGTGGGGGGGTTCCNGG	chr15	GCATCATTATCTGGGGATGCTTGCTCTTGGAACCCACCAACCTTTTCAAGGAGAAGCCCAAACAGACCTTAGG	-	36679730	36679753	TGAAAAGGTTGGTGGGTTCCAAG	GGAGAAGGTGGGGGGGTTCCNGG	5	0	66
GGAGAAGGTGGGGGGGTTCCNGG	chr15	TGGCAAAAAATGAGATAAACAATAACTGGGATTCTCCCCACATTCTTCTATGTCAGGAGCTCCTTTCCTAGCT	-	37624298	37624321	GAAGAATGTGGGGAGAATCCCAG	GGAGAAGGTGGGGGGGTTCCNGG	6	0	18
GGAGAAGGTGGGGGGGTTCCNGG	chr15	AGAAAATCTTTGAATCCACCTATGACCTGGAAGCCCCTCACCCCCAACTTTGAGTTGTCTCATCTTTCCAGAC	-	38679006	38679029	GTTGGGGGTGAGGGGCTTCCAGG	GGAGAAGGTGGGGGGGTTCCNGG	6	0	28
GGAGAAGGTGGGGGGGTTCCNGG	chr15	TCCCTGGCCTGAAGCCGGGTTCTCACTGGGAACCCGCCCACTTCTGCCCAGGAACCTGTCTGCCTCCTGCTGC	-	39092477	39092500	GGCAGAAGTGGGCGGGTTCCCAG	GGAGAAGGTGGGGGGGTTCCNGG	6	0	34
GGAGAAGGTGGGGGGGTTCCNGG	chr15	GTTCAAGGCCCTGACCCACATCCAACCTGGACTCCCACCACTCTCTCTCAGGCATTCTGGGCTAAGCTGTAAC	-	39553458	39553481	AGAGAGAGTGGTGGGAGTCCAGG	GGAGAAGGTGGGGGGGTTCCNGG	6	0	110
GGAGAAGGTGGGGGGGTTCCNGG	chr15	ATAGTAACGTGGGGTTAGGGTGGCAGTCGGGGGTGGGGAGGTGCCAGGCTCTGTTCTGTGTGTTCTGCATCCT	+	40093772	40093795	GTCGGGGGTGGGGAGGTGCCAGG	GGAGAAGGTGGGGGGGTTCCNGG	6	0	14
GGAGAAGGTGGGGGGGTTCCNGG	chr15	GCCGCCTGCTTCTCCTCCAGCTTCTCCTGGTGCCTCTCCAAGTTCTCCGTCATCTGGGTGGGAGTGGATGGCA	-	40289330	40289353	GGAGAACTTGGAGAGGCACCAGG	GGAGAAGGTGGGGGGGTTCCNGG	6	0	22
GGAGAAGGTGGGGGGGTTCCNGG	chr15	GAGCCTGCAGTGTCTCCTCCACCATCCTGGACCCTTCCCAGCTTCCCCTTCCCGTCCTCCTGCCCAGAGGCTG	-	40303628	40303651	GGGGAAGCTGGGAAGGGTCCAGG	GGAGAAGGTGGGGGGGTTCCNGG	5	0	20
GGAGAAGGTGGGGGGGTTCCNGG	chr15	GAAAGAAGGGCACTTGCTTCTGCCAGGCAGAGGTGGGAGGGTCCCCTGGGGCTCCTACCGCCATCCTGCCCCC	+	40333961	40333983	GCAG-AGGTGGGAGGGTCCCCTG	GGAGAAGGTGGGGGGGTTCCNGG	4	1	104
GGAGAAGGTGGGGGGGTTCCNGG	chr15	AATTAGCTGGGCATGATGGCGCGCGCCTGTAATCCCCCCAGCTACTCAGGAGGCTGAGGCAGGGGAATCGCTT	-	41118308	41118331	TGAGTAGCTGGGGGGATTACAGG	GGAGAAGGTGGGGGGGTTCCNGG	5	0	58
GGAGAAGGTGGGGGGGTTCCNGG	chr15	AGTTTCTTCAGGCTTCTGGAGAAAGCTTGGAACCCCTCCTGCTTCTGGCTCACTCTGTTCCATGCTGATAGGC	-	41801345	41801368	CCAGAAGCAGGAGGGGTTCCAAG	GGAGAAGGTGGGGGGGTTCCNGG	6	0	22
GGAGAAGGTGGGGGGGTTCCNGG	chr15	TACCCACACAAACCAGGTCCCAAGGACAGGAGGAGGGGAGGGTCCAGGGGGAGTGGAGCTGTCCAAGGGTGGC	+	41909987	41910010	ACAGGAGGAGGGGAGGGTCCAGG	GGAGAAGGTGGGGGGGTTCCNGG	6	0	66
GGAGAAGGTGGGGGGGTTCCNGG	chr15	GCAGCAGAAGGCAGACAAGCTCCTGGGTAGAAGGGGGTGGGTCCCTGGTGAGGCCCCACCTTCAGGCCAGGCT	+	42037194	42037216	GTAGAAGG-GGGTGGGTCCCTGG	GGAGAAGGTGGGGGGGTTCCNGG	3	1	184
GGAGAAGGTGGGGGGGTTCCNGG	chr15	TGGCTGTCTCTATACCCAGAGGATCCCAGGGACCCCCCAACCTCCACATCCCTTTGATCACATTACAGACTCA	-	42149108	42149131	TGTGGAGGTTGGGGGGTCCCTGG	GGAGAAGGTGGGGGGGTTCCNGG	5	0	98
GGAGAAGGTGGGGGGGTTCCNGG	chr15	TGTGCTGGCTCCAGGATGACAGCACCCAGGAGCCCCCATACCAGGTCCTCAGCCCTGATGCCACAGTCCCACG	-	42682443	42682466	GGACCTGGTATGGGGGCTCCTGG	GGAGAAGGTGGGGGGGTTCCNGG	6	0	16
GGAGAAGGTGGGGGGGTTCCNGG	chr15	AGATAAATTATAAAATAAACAGCTGGGATAAGGTAGTGGGTTTACTTGCTGTGGGTTCCCTAAAAATAGGTGT	+	42950966	42950989	GGATAAGGTAGTGGGTTTACTTG	GGAGAAGGTGGGGGGGTTCCNGG	6	0	6
GGAGAAGGTGGGGGGGTTCCNGG	chr15	CAAACTTTTATTCTGTCCTTCTTTCCCTAGAACCCTTCCCCATTCTCTCCCTCAAATCCACACATGGAACTTC	-	43620342	43620365	AGAGAATGGGGAAGGGTTCTAGG	GGAGAAGGTGGGGGGGTTCCNGG	6	0	78
GGAGAAGGTGGGGGGGTTCCNGG	chr15	GTAGGAAAGATGCTGGACTTGGACTGGAGGAGCTGGAGGGGTTTCTTGGTCAGCTGGCCTCGCAGCCCCACCC	+	43795486	43795509	GGAGGAGCTGGAGGGGTTTCTTG	GGAGAAGGTGGGGGGGTTCCNGG	5	0	14
GGAGAAGGTGGGGGGGTTCCNGG	chr15	TACAGTTGCCCCTTGGGGACTGGTTCCAGGAACCCCCACAGATACCACAATCCAAATGTTCAAGTCCCTTATA	-	44105879	44105902	GTGGTATCTGTGGGGGTTCCTGG	GGAGAAGGTGGGGGGGTTCCNGG	6	0	16
GGAGAAGGTGGGGGGGTTCCNGG	chr15	ATTAAGGCCCTCAGCTAAGTGCTTCCCTATAACCCCCTCCTCTTCACCATAACATAGACATGCTATGATAGGG	-	44290509	44290532	GGTGAAGAGGAGGGGGTTATAGG	GGAGAAGGTGGGGGGGTTCCNGG	6	0	62
GGAGAAGGTGGGGGGGTTCCNGG	chr15	TGCCTGTAATCCCATCATTTTGGAAGGCTAAGGTGGGAGGATCCCTGGAGCCTAGGAGTTTGAGGCCAGCCTG	+	44577264	44577287	GGCTAAGGTGGGAGGATCCCTGG	GGAGAAGGTGGGGGGGTTCCNGG	5	0	468
GGAGAAGGTGGGGGGGTTCCNGG	chr15	CACCAAAGCTGTTTGTTAAAAAGAGCCTGGCACCCCTCTACTCTCTCTTGCTTCCTCTCTCACCATGTACTCT	-	44999351	44999374	AGAGAGAGTAGAGGGGTGCCAGG	GGAGAAGGTGGGGGGGTTCCNGG	6	0	458
GGAGAAGGTGGGGGGGTTCCNGG	chr15	GAGGGATGTGGGGAGCCCAGGGTGTGGAGGAGGCAGCGGGGCTCCCTGGGCCGTGAAGGTCGCTGAACAAAGG	+	45454562	45454585	GGAGGAGGCAGCGGGGCTCCCTG	GGAGAAGGTGGGGGGGTTCCNGG	6	0	20
GGAGAAGGTGGGGGGGTTCCNGG	chr15	GACAGGCAGCCACTGTCCCCTCGGCTGGAGAAGAGGTGGTGTTCCTGGAACCCAGGGGTAGGGGTTACCTGGT	+	45569411	45569433	GGAGAA-GAGGTGGTGTTCCTGG	GGAGAAGGTGGGGGGGTTCCNGG	3	1	50
GGAGAAGGTGGGGGGGTTCCNGG	chr15	TCCCTGGCCTGAAAGTGGAGCTTCACTGGGGACCCACCCCCTTCCTCCCAGGAGCCTGTCTGCCTCTCACGGC	-	45574240	45574263	GGAGGAAGGGGGTGGGTCCCCAG	GGAGAAGGTGGGGGGGTTCCNGG	6	0	20
GGAGAAGGTGGGGGGGTTCCNGG	chr15	GGGGTGGATATTCAATGAGTTTTCCAGGAAAGGAGGGGGAGTTCCTGGAACTGGGGGTTCCTCCCCTTTTTGG	+	45581812	45581834	GGA-AAGGAGGGGGAGTTCCTGG	GGAGAAGGTGGGGGGGTTCCNGG	2	1	1310
GGAGAAGGTGGGGGGGTTCCNGG	chr15	TCCCTGGCCTGAAAGTGGGGCCTTACTGGGGACCCCGCCCCCTTCCACCCAGGACTCTGTCTGCCTCTGACTG	-	45829448	45829471	GTGGAAGGGGGCGGGGTCCCCAG	GGAGAAGGTGGGGGGGTTCCNGG	6	0	28
GGAGAAGGTGGGGGGGTTCCNGG	chr15	CTTTTCACTGTGTCCTCACATGGAAGAAGGTGGTGAGGGAGTTCCATGGGGGTACCTTTTATGAGGGAACTAA	+	45978695	45978718	GAAGGTGGTGAGGGAGTTCCATG	GGAGAAGGTGGGGGGGTTCCNGG	6	0	48
GGAGAAGGTGGGGGGGTTCCNGG	chr15	GGGACAGGAGGCAGAGGAATTCTAGGGAGAAAAGGGCGGGATCCCTGGTGAAACCCTTAAGCTGAAAAGCCTG	+	47564663	47564686	GGAGAAAAGGGCGGGATCCCTGG	GGAGAAGGTGGGGGGGTTCCNGG	6	0	30
GGAGAAGGTGGGGGGGTTCCNGG	chr15	TCGGATTTCAGTAAATACTAGAAAGCCTGAATCTCCTCCCCTTTCTCCATTTGCATTGTCAGGTGAGCTCACT	-	47587852	47587875	GGAGAAAGGGGAGGAGATTCAGG	GGAGAAGGTGGGGGGGTTCCNGG	6	0	22
GGAGAAGGTGGGGGGGTTCCNGG	chr15	TTTTCTCAAAAAGTAGATGGAGTTTGGAGAAACTAAGGTGATTCCAGGGTTCACTGTATAAACTATCCAGATG	+	47599481	47599504	GGAGAAACTAAGGTGATTCCAGG	GGAGAAGGTGGGGGGGTTCCNGG	6	0	12
GGAGAAGGTGGGGGGGTTCCNGG	chr15	AATCAATTTATTTCATGTAACAACTCTTGGAACACCCTCAGCATTTCCTGACCCTAAAGATGCTTCCCACTAC	-	49270590	49270613	GGAAATGCTGAGGGTGTTCCAAG	GGAGAAGGTGGGGGGGTTCCNGG	6	0	8
GGAGAAGGTGGGGGGGTTCCNGG	chr15	TAAAAGTATTCCCTGTCTCCATTAAAGAATAGGAGGGGGGGTTGCTGGTGGAGATTATTGAAGGGTACTAAAC	+	50409729	50409752	AGAATAGGAGGGGGGGTTGCTGG	GGAGAAGGTGGGGGGGTTCCNGG	5	0	712
GGAGAAGGTGGGGGGGTTCCNGG	chr15	TGCCTGTAATCCCAATACTCTGGGAGGCCAACGTGGGAGGACTCCTGGGCTTGAGCCCAGGAGTTTGAGGCTG	+	50729897	50729920	GGCCAACGTGGGAGGACTCCTGG	GGAGAAGGTGGGGGGGTTCCNGG	6	0	14
GGAGAAGGTGGGGGGGTTCCNGG	chr15	GAGTCCATGGTCCCTGCGGCACCATCCAGGAACCCCCCTCCCCATTCTCTGTCCATTTCTCTGCCAGGGACAG	-	52150406	52150429	AGAATGGGGAGGGGGGTTCCTGG	GGAGAAGGTGGGGGGGTTCCNGG	6	0	60
GGAGAAGGTGGGGGGGTTCCNGG	chr15	TAGAAAAGCGGGACTTGCCACTAAGGGTGAAGGAGAGGGGGTTGAGGGGTACTTGCCCCTCCCCCAGAAAAGC	+	53431491	53431514	GGTGAAGGAGAGGGGGTTGAGGG	GGAGAAGGTGGGGGGGTTCCNGG	5	0	18
GGAGAAGGTGGGGGGGTTCCNGG	chr15	AAAGGGTATGGAGAGCTTCCAGAGAGCTGAACATGTGGAGGTTCCTGGAGAGTGGCAAACTCCGAGCACAGAA	+	55131676	55131699	GCTGAACATGTGGAGGTTCCTGG	GGAGAAGGTGGGGGGGTTCCNGG	6	0	10
GGAGAAGGTGGGGGGGTTCCNGG	chr15	CTGGATGATAGTCTAAAGGCACTCCCCAGGTACTCCTCCACCCTCCCTTTATCCTCCACAGATATTTCCCCAA	-	56772363	56772386	AGGGAGGGTGGAGGAGTACCTGG	GGAGAAGGTGGGGGGGTTCCNGG	6	0	144
GGAGAAGGTGGGGGGGTTCCNGG	chr15	GGTACAATTGTACATTCCTTACCCCCCTCGAACCCTCCCACCTTTCCAAGTCTCCAGTGTCTATTGTTCCACA	-	56846965	56846988	TGGAAAGGTGGGAGGGTTCGAGG	GGAGAAGGTGGGGGGGTTCCNGG	5	0	224
GGAGAAGGTGGGGGGGTTCCNGG	chr15	GACCTGTGTGCCTTCTGCCCTGGCTCCAGGGCCCCCCACACCGTGACCAGGGCGGGATCCCTATGGGGCTGGC	-	57307314	57307337	GGTCACGGTGTGGGGGGCCCTGG	GGAGAAGGTGGGGGGGTTCCNGG	6	0	24
GGAGAAGGTGGGGGGGTTCCNGG	chr15	AGCCCCGGGCCCAGCGGAGCCGAGGGCGGGTGGTGCGGGGGTTCCTGGGTAGGTTCGTCCCGACGGGCCGCGG	+	57376310	57376333	GCGGGTGGTGCGGGGGTTCCTGG	GGAGAAGGTGGGGGGGTTCCNGG	5	0	342
GGAGAAGGTGGGGGGGTTCCNGG	chr15	AACAGCTAGTTCTGGGTTGCAGAAGGGAAAAGATGAGGGGGATATGGGACCTCTGGAAAATAAGGTTTCACTC	+	57605759	57605782	GGAAAAGATGAGGGGGATATGGG	GGAGAAGGTGGGGGGGTTCCNGG	6	0	6
GGAGAAGGTGGGGGGGTTCCNGG	chr15	GATTGTCCTCATACACTAATGATGCCCAGGAATCTCTCCACATTCTGCTTGTAATCCACAGGAATCATTATTT	-	58183569	58183592	GCAGAATGTGGAGAGATTCCTGG	GGAGAAGGTGGGGGGGTTCCNGG	5	0	94
GGAGAAGGTGGGGGGGTTCCNGG	chr15	CACCTGTGGTCCCAGCTACTTGGGAGGCAGAGGTGGGAGGATCCCTGGAGCTCATGAGGTCAAGGCTGCAGTA	+	58955716	58955738	GCAG-AGGTGGGAGGATCCCTGG	GGAGAAGGTGGGGGGGTTCCNGG	4	1	98
GGAGAAGGTGGGGGGGTTCCNGG	chr15	ATATCCAAGGACGGTGGTGGATGGGGTGGCGGGGGCGGGGGTTCCCGGTGACTGGAGCAGGTGATTGTGGTAG	+	59456281	59456305	GGTGGCGGGGGCGGGGGTTCCCGG	GGAGAAGGTGG-GGGGGTTCCNGG	4	1	32
GGAGAAGGTGGGGGGGTTCCNGG	chr15	AAAACCCAGGAGGGCTGGGTTCAGAGCTGAATATGTGGAGGTTCCTGGAGAATGGTGCCCCAGGGAGGGCATG	+	60716800	60716823	GCTGAATATGTGGAGGTTCCTGG	GGAGAAGGTGGGGGGGTTCCNGG	6	0	14
GGAGAAGGTGGGGGGGTTCCNGG	chr15	CGGCACCTTGCTGCGGGCATCAGCAGGAGAAGATGTGGAGGTTCCAGCAATGGTATTTTGTTCCACGTAAGAC	+	60887814	60887837	GGAGAAGATGTGGAGGTTCCAGC	GGAGAAGGTGGGGGGGTTCCNGG	4	0	46
GGAGAAGGTGGGGGGGTTCCNGG	chr15	GAGTGATGAAATATTTGAAGGTCAAGGATAAGGCAAGGGGGATCTGGGATGGTGGCCACAGCCAATGACTGGC	+	61484692	61484715	GGATAAGGCAAGGGGGATCTGGG	GGAGAAGGTGGGGGGGTTCCNGG	6	0	100
GGAGAAGGTGGGGGGGTTCCNGG	chr15	TGCTCTAGCAGCCTCTCCTGCAGCTCCAGCAACCTCTCCTCTTGCTCCAGCAACCTCTCCTCTTGCTCCAACA	-	62246090	62246113	GGAGCAAGAGGAGAGGTTGCTGG	GGAGAAGGTGGGGGGGTTCCNGG	6	0	6
GGAGAAGGTGGGGGGGTTCCNGG	chr15	TGAAGACAGTGATGGTGGATGATTCCAAGACTGTGGGGGAGCTCCTGGTCACTATTTGTAGCAGAATAGGTGA	+	62652090	62652113	CAAGACTGTGGGGGAGCTCCTGG	GGAGAAGGTGGGGGGGTTCCNGG	6	0	178
GGAGAAGGTGGGGGGGTTCCNGG	chr15	GCTCCCGCTCCCACCATGTGAGATGCCTGCTACCCCTTCACCTTCTGCCATGATTGGAAGCTTCCTGAGGCCT	-	63415421	63415444	GCAGAAGGTGAAGGGGTAGCAGG	GGAGAAGGTGGGGGGGTTCCNGG	5	0	66
GGAGAAGGTGGGGGGGTTCCNGG	chr15	AGAATATGTTTAAATCTACCTATGACCTGGAAGCCCCCCACCTCGAGTTATCCCATCCTTTCAGATCAAACCA	-	63765669	63765692	ACTCGAGGTGGGGGGCTTCCAGG	GGAGAAGGTGGGGGGGTTCCNGG	6	0	90
GGAGAAGGTGGGGGGGTTCCNGG	chr15	ATTTCTTTACCCTCTAAGACCTCTGCCCTGGAGCCACCCCCCATCTCCTTCCAAGTTTCTTTCCTCTTACATC	-	63978708	63978730	GGAGATGG-GGGGTGGCTCCAGG	GGAGAAGGTGGGGGGGTTCCNGG	3	1	10
GGAGAAGGTGGGGGGGTTCCNGG	chr15	GCAGCCTAGGGGGAAGGGGAGGGCGGGAGAAGATAATGGGGATCCCTGGCTCCAAACATAGGAGGACACATCT	+	64143125	64143148	GGAGAAGATAATGGGGATCCCTG	GGAGAAGGTGGGGGGGTTCCNGG	6	0	384
GGAGAAGGTGGGGGGGTTCCNGG	chr15	TGCATAGGTCGGATGTCTACAAGAGGGAAGAGATGGGGGGGTCCCTGAGATCTTGGGGCCAAGACTCCACTGG	+	65056121	65056144	GGAAGAGATGGGGGGGTCCCTGA	GGAGAAGGTGGGGGGGTTCCNGG	5	0	356
GGAGAAGGTGGGGGGGTTCCNGG	chr15	TGAGCCTCTGGGCTGAGAAAGGGATGGGGGAGGTGAGGAGTTCCCAGGTGAGGAGAAAGCTCTCAAGTTCTTA	+	65419658	65419681	GGGGGAGGTGAGGAGTTCCCAGG	GGAGAAGGTGGGGGGGTTCCNGG	6	0	8
GGAGAAGGTGGGGGGGTTCCNGG	chr15	GGAGAGCCAGTTAATATCTAGTGCCCCAGGTACCCCTCCCCAGTCTTCACTTTGCGTAGCTTCAGTGCACACA	-	65909845	65909868	GAAGACTGGGGAGGGGTACCTGG	GGAGAAGGTGGGGGGGTTCCNGG	6	0	24
GGAGAAGGTGGGGGGGTTCCNGG	chr15	TTGGGTGGGGTTCAGTGGGGTAGTGGGAGTTGGTGGGGGGGCTCTGGTAGATTCATCAGAGCCCACCTACTTG	+	66015930	66015953	GGAGTTGGTGGGGGGGCTCTGGT	GGAGAAGGTGGGGGGGTTCCNGG	5	0	6
GGAGAAGGTGGGGGGGTTCCNGG	chr15	TCCCTTCTGAAAGGAAATGGTTAAGGGGGAATGTGGGGGAATCCTGGGAAAGAAACATGACTGGTCAAATCCC	+	66196787	66196810	GGGGAATGTGGGGGAATCCTGGG	GGAGAAGGTGGGGGGGTTCCNGG	6	0	12
GGAGAAGGTGGGGGGGTTCCNGG	chr15	AAAGACCTGGCTCTTAAGAGTGGTGCAGGGAACCCCCTTTCCTCCACCTCCTACCCCTTCCCAGGAAATGTGG	-	66254764	66254787	GGTGGAGGAAAGGGGGTTCCCTG	GGAGAAGGTGGGGGGGTTCCNGG	6	0	138
GGAGAAGGTGGGGGGGTTCCNGG	chr15	CAGGCTAGCCTTGAACTTCTGGGTACCAGGAATCCTCCTATCTTAGCCTCCAGAGTAGCTGGGACTACAGAAG	-	66374168	66374191	GGCTAAGATAGGAGGATTCCTGG	GGAGAAGGTGGGGGGGTTCCNGG	6	0	20
GGAGAAGGTGGGGGGGTTCCNGG	chr15	CAGACACAGCTCCTCTCCTCCTCCCCCTGGAACCCTCCCAGCAGGACCCAGAGTCTGGCTGGGAACTAGGCCA	-	66775620	66775643	GGTCCTGCTGGGAGGGTTCCAGG	GGAGAAGGTGGGGGGGTTCCNGG	6	0	48
GGAGAAGGTGGGGGGGTTCCNGG	chr15	GAAAAGATGCAGCTGCACTTTGGGAGGACAAGGTGGGCGGATCACCTGAGGTCAGGAGTTCGAGACCAGCCTG	+	67016963	67016986	GGACAAGGTGGGCGGATCACCTG	GGAGAAGGTGGGGGGGTTCCNGG	6	0	6
GGAGAAGGTGGGGGGGTTCCNGG	chr15	GAAATTGTGTCTTCTGATGGAGTCTAGAGAAAGGGGAGGGGTTCAAGGGATGGAGGGTGCTGTCCATTTGAAG	+	68415344	68415367	AGAGAAAGGGGAGGGGTTCAAGG	GGAGAAGGTGGGGGGGTTCCNGG	5	0	1526
GGAGAAGGTGGGGGGGTTCCNGG	chr15	GCCTGCTGTTCACCACCTTCACCAGCCTGATCCCTCCCCACCTCTTCCACCACGTCCCATCCACAGACCCTCT	-	69362858	69362881	GGAAGAGGTGGGGAGGGATCAGG	GGAGAAGGTGGGGGGGTTCCNGG	6	0	14
GGAGAAGGTGGGGGGGTTCCNGG	chr15	GTCCTCGCCTTTGCTTATCCGTACACCTGGGACTCCCTCCCCATCTTCTACAGGGTAAGGACTGGCTGCATCT	-	69397535	69397558	GAAGATGGGGAGGGAGTCCCAGG	GGAGAAGGTGGGGGGGTTCCNGG	6	0	32
GGAGAAGGTGGGGGGGTTCCNGG	chr15	CCTTTGTACGTGCCTTTCCCTCAGCCCGGGACCCCCTCCACCCTCTCTCTCTGCTAACTTTGTCTCCCCTTCC	-	69602591	69602614	AGAGAGGGTGGAGGGGGTCCCGG	GGAGAAGGTGGGGGGGTTCCNGG	4	0	410
GGAGAAGGTGGGGGGGTTCCNGG	chr15	CCCTCTCAGAGGCTCCTTTGTGGTGCCTAGAAGCCCCCACCCTTCTTCCTCCTTTTCCCTTCTCTTCCTTTCT	-	69839009	69839032	GAAGAAGGGTGGGGGCTTCTAGG	GGAGAAGGTGGGGGGGTTCCNGG	5	0	18
GGAGAAGGTGGGGGGGTTCCNGG	chr15	CCTCACTGAAGGTGGGTGGCTTTCCCTGGAGCCCCTCCCACCTCCTCAGCAGACGGAATCACACATTACAAAA	-	70048476	70048500	TGAGGAGGTGGGAGGGGCTCCAGG	GGAGAAGGTGGG-GGGGTTCCNGG	3	1	146
GGAGAAGGTGGGGGGGTTCCNGG	chr15	AAGTCAAGACAGATACCAGGGCATGGGGCCGGGTGGGAGGGTTCTTGGATGCTAGCACTCTGGCAAAAAAGAA	+	70090293	70090316	GGGCCGGGTGGGAGGGTTCTTGG	GGAGAAGGTGGGGGGGTTCCNGG	6	0	46
GGAGAAGGTGGGGGGGTTCCNGG	chr15	AGCCAAATATGCAAACGAATGTAAAAGAAGAGGTGGGAGGGGCCCGGGAGAAAGGATTTCTAAAGGCATCCAT	+	70213112	70213134	GAAG-AGGTGGGAGGGGCCCGGG	GGAGAAGGTGGGGGGGTTCCNGG	4	1	634
GGAGAAGGTGGGGGGGTTCCNGG	chr15	AGAAACAGTTCCTTGTGGGGGTGGTGGAGTGGGTAGGAGGGTTCCAGGGCATGGGGGCAGCAGGCGAATAGAG	+	70501169	70501192	GGAGTGGGTAGGAGGGTTCCAGG	GGAGAAGGTGGGGGGGTTCCNGG	4	0	1010
GGAGAAGGTGGGGGGGTTCCNGG	chr15	CGCATTTCGTCTTGAAGAATTCTCTCCTGGAACTCTCTGACCTGCTCTAGTCTTTTCCTAGTGTACAGCTGTC	-	71403060	71403083	AGAGCAGGTCAGAGAGTTCCAGG	GGAGAAGGTGGGGGGGTTCCNGG	6	0	160
GGAGAAGGTGGGGGGGTTCCNGG	chr15	TTCCAAAAGTGGACAGTGGAGCCAGTGGAGAGGAGGGGAGGTCCCAGGAGAGGGGACAGGAATCTGTGTGGTG	+	71787103	71787125	GGAG-AGGAGGGGAGGTCCCAGG	GGAGAAGGTGGGGGGGTTCCNGG	3	1	1122
GGAGAAGGTGGGGGGGTTCCNGG	chr15	AGAGCATTCAGAGAGATTCTGAATAGCTGAACATGTGGGAGTTCCTGGAGGGTGGTACACCCAGGGAGGACAT	+	71975883	71975906	GCTGAACATGTGGGAGTTCCTGG	GGAGAAGGTGGGGGGGTTCCNGG	6	0	12
GGAGAAGGTGGGGGGGTTCCNGG	chr15	TGGAGGCAGCAGAAGCCAGGAACAGGTGGGAACCCTGCCACCTTCTGAGTTGACAGGGCAGGAGTTTCGTGCT	-	72051328	72051351	TCAGAAGGTGGCAGGGTTCCCAC	GGAGAAGGTGGGGGGGTTCCNGG	6	0	8
GGAGAAGGTGGGGGGGTTCCNGG	chr15	TGCTTGTAGTCCCAGCTACTCAGGAGGCTGAGGTGGGAGGATTGCTGGAGCCTAGGAGGTCAAGGCTGCTGTG	+	72533803	72533826	GGCTGAGGTGGGAGGATTGCTGG	GGAGAAGGTGGGGGGGTTCCNGG	6	0	6
GGAGAAGGTGGGGGGGTTCCNGG	chr15	CTACTTGAGAGGATGAGGTGGAAGTGTTAAAGGTGGAGGGTGTCCAGGTTCTTGGTGTCTTGAAAAAAGAATT	+	72684072	72684095	GTTAAAGGTGGAGGGTGTCCAGG	GGAGAAGGTGGGGGGGTTCCNGG	6	0	18
GGAGAAGGTGGGGGGGTTCCNGG	chr15	GATTGAGTTGCAGAATTCTCAGGAACCTGGATCCCCCTAACCTCCACTTCCCTCTGCGGAGTAGGGGCCAAGC	-	73156761	73156784	AGTGGAGGTTAGGGGGATCCAGG	GGAGAAGGTGGGGGGGTTCCNGG	6	0	46
GGAGAAGGTGGGGGGGTTCCNGG	chr15	CAGTCTAGCTGTGGGTCCAAGACATGCAGAAGGTTGGGGGTTTCTCAGGGTCTGAGGGAGCCAACCTGGTCCT	+	73340421	73340444	GCAGAAGGTTGGGGGTTTCTCAG	GGAGAAGGTGGGGGGGTTCCNGG	5	0	56
GGAGAAGGTGGGGGGGTTCCNGG	chr15	AAAGGGAGCAAGTCCAGGGCGCAGCCCTGGAAGTCCCTCATCTTCCCTCTGGAGGGAAGCGCAGCTCGGCCCT	-	73696580	73696603	AGGGAAGATGAGGGACTTCCAGG	GGAGAAGGTGGGGGGGTTCCNGG	6	0	30
GGAGAAGGTGGGGGGGTTCCNGG	chr15	TCCCTTGTGACCAGATCAGAGTCTGGGAGACAGATGGTGGGTTCAAGGGTCAGCTTGGGTCCCAGAAGGTTGT	+	73750606	73750629	GGAGACAGATGGTGGGTTCAAGG	GGAGAAGGTGGGGGGGTTCCNGG	6	0	8
GGAGAAGGTGGGGGGGTTCCNGG	chr15	TAGTTGAGAAGACGGCAGAGGTGGAGGTGAGGGTGATGAAGTTCCTGGTAATGATAGTGACATGAACAACAGA	+	73896045	73896068	GGTGAGGGTGATGAAGTTCCTGG	GGAGAAGGTGGGGGGGTTCCNGG	6	0	6
GGAGAAGGTGGGGGGGTTCCNGG	chr15	TTTCTTTTTCTTTCTTGGAGACACTCCCAGAGCTCCCCATCCTTCTGCTCCCATCCTGGCTGCTGAAGGCCTG	-	74153016	74153039	GCAGAAGGATGGGGAGCTCTGGG	GGAGAAGGTGGGGGGGTTCCNGG	6	0	8
GGAGAAGGTGGGGGGGTTCCNGG	chr15	CAGGCTGGGAGAGGGCCTGGGGATGGGAGAAAGTGGAGGGAGTCGAGGGCACCAGGAAGAGCAGAGGTGGATG	+	74220028	74220051	GGAGAAAGTGGAGGGAGTCGAGG	GGAGAAGGTGGGGGGGTTCCNGG	5	0	6
GGAGAAGGTGGGGGGGTTCCNGG	chr15	CGGGGCCATCTGAGAGCCACAACTCCCAGGGACTCCTCCACCCTCACCTCCCTCAGCACAAAGGATCTCTTGC	-	74344054	74344077	GGTGAGGGTGGAGGAGTCCCTGG	GGAGAAGGTGGGGGGGTTCCNGG	5	0	774
GGAGAAGGTGGGGGGGTTCCNGG	chr15	ATTCCCACCAACAAGGGTTAAAGCCCCAGGAGTCCCGCCAGCTTCACTGGGTCCATGGCCCTCATAAAAGCCT	-	74584850	74584873	AGTGAAGCTGGCGGGACTCCTGG	GGAGAAGGTGGGGGGGTTCCNGG	6	0	32
GGAGAAGGTGGGGGGGTTCCNGG	chr15	TTTGAAATTTTTTTCAATAAAAAAAGTTGGGGGGGGGGGGGTGCCAGGCAGGTGGCTCATGCCCGGCCAAAGA	+	74645561	74645584	GTTGGGGGGGGGGGGGTGCCAGG	GGAGAAGGTGGGGGGGTTCCNGG	6	0	20
GGAGAAGGTGGGGGGGTTCCNGG	chr15	CATGAGTTCGTGGAGACTGCCTCCTCCGGGAACCCCCTGGACTTCTTCCCCATCCTTCGCTACCTGCCTAACC	-	74750432	74750455	GAAGAAGTCCAGGGGGTTCCCGG	GGAGAAGGTGGGGGGGTTCCNGG	5	0	200
GGAGAAGGTGGGGGGGTTCCNGG	chr15	AAAGTCCCCATCTTCACTCTACCCTTCAGGACCCTCCCCACCAGCTCAGCCTGTGGAGGCCTCCCAAGATTGT	-	74830554	74830577	TGAGCTGGTGGGGAGGGTCCTGA	GGAGAAGGTGGGGGGGTTCCNGG	6	0	6
GGAGAAGGTGGGGGGGTTCCNGG	chr15	GGGCCTTGCCCCTCCTCCCCCGCCCCGGGGAACACCCCCACCTTTTTTCCGCTCCCAAGTATTCTTGCCTCAA	-	74957165	74957188	AAAAAAGGTGGGGGTGTTCCCCG	GGAGAAGGTGGGGGGGTTCCNGG	5	0	92
GGAGAAGGTGGGGGGGTTCCNGG	chr15	CCCCAGGGAAACATCTGTCTTTGGTCCTGGATTCCTCCCACCTCAGCCTTCCTGGGGAGTCACGCCACAAGTT	-	75350712	75350735	GGCTGAGGTGGGAGGAATCCAGG	GGAGAAGGTGGGGGGGTTCCNGG	6	0	8
GGAGAAGGTGGGGGGGTTCCNGG	chr15	GCTGCCAACCTCATCTTCTGTCACAGGGGAAGGTTTAGGAGTTCCTGGGATTTTTTGGGAATGTGGAGTGCTG	+	75467341	75467364	GGGGAAGGTTTAGGAGTTCCTGG	GGAGAAGGTGGGGGGGTTCCNGG	5	0	64
GGAGAAGGTGGGGGGGTTCCNGG	chr15	ACCTTAGCCCCAGGTGGTCTTAGCACCAGTAACCCCCGCTCCAACTCCCTAAAGTCCGACCCGCCCCAGGCCC	-	75625154	75625177	GGAGTTGGAGCGGGGGTTACTGG	GGAGAAGGTGGGGGGGTTCCNGG	5	0	58
GGAGAAGGTGGGGGGGTTCCNGG	chr15	TAGATATTTAGATGGTCATCTGGTGTGAGGAGCTGGGAGGGCCCCAGGGTAGAGTCCACAAGAGGAGGAAGAT	+	75763744	75763767	TGAGGAGCTGGGAGGGCCCCAGG	GGAGAAGGTGGGGGGGTTCCNGG	6	0	12
GGAGAAGGTGGGGGGGTTCCNGG	chr15	GGCCTGTAGTCCCAGCTACTCCAGAGGCTGAGGTGGGAGGATCCCTGGAGCCCAGGAGTTCAAGGCTGTGGTG	+	76048054	76048077	GGCTGAGGTGGGAGGATCCCTGG	GGAGAAGGTGGGGGGGTTCCNGG	6	0	84
GGAGAAGGTGGGGGGGTTCCNGG	chr15	ACCCAACCCACCCCGCCCATCAGCCCCTGGATCCCCATCACCTCCCCCGCATCCCCGGCAGTTCTGGGGAAGC	-	76336635	76336658	GGGGGAGGTGATGGGGATCCAGG	GGAGAAGGTGGGGGGGTTCCNGG	5	0	10
GGAGAAGGTGGGGGGGTTCCNGG	chr15	CAGACAGGAGTGCAGCCCCTCCTCCCTAGGAACCCCCACCCCTACTCTTCACTAGGCAGGGCCCATGGCTCAT	-	76848840	76848863	AGAGTAGGGGTGGGGGTTCCTAG	GGAGAAGGTGGGGGGGTTCCNGG	5	0	128
GGAGAAGGTGGGGGGGTTCCNGG	chr15	GCTGGCTTGTGCCCAGGGGTCGGCGGGGGGCGGTGGGGGGGTGCACGGCGTACTTCCCTGGGCTTGATTCAGG	+	77589822	77589845	GGGGGCGGTGGGGGGGTGCACGG	GGAGAAGGTGGGGGGGTTCCNGG	5	0	8
GGAGAAGGTGGGGGGGTTCCNGG	chr15	GGTGGGGTACAGCAATATAGAGGAGGGCGGATGAGGGAGGGTTCTGGGAGGCAGAAACTGCAAAGTGAGGACG	+	77698139	77698162	GGCGGATGAGGGAGGGTTCTGGG	GGAGAAGGTGGGGGGGTTCCNGG	6	0	22
GGAGAAGGTGGGGGGGTTCCNGG	chr15	AGCCCCCTCTCTGAGCCTTTGCTCACCCAGAGCCCTCCCTTCTTCCCCTCCAGAATGTCCCCTCTCTGATCCA	-	77711056	77711079	GGGGAAGAAGGGAGGGCTCTGGG	GGAGAAGGTGGGGGGGTTCCNGG	6	0	18
GGAGAAGGTGGGGGGGTTCCNGG	chr15	CGCGCTCCAGTCCCCAGCTCCACATGGAGTAGGTGTCAGGGTCCCCAGCTGCAAAGCAGCCTTCTCCCTGCTG	+	77750463	77750486	GGAGTAGGTGTCAGGGTCCCCAG	GGAGAAGGTGGGGGGGTTCCNGG	6	0	20
GGAGAAGGTGGGGGGGTTCCNGG	chr15	GCCTTTGCTCACACAGGGCTCCCCACCTGGGACGCCCTCCCCTTCTTTCTGAATCTTCCCATGTCACTTCTTG	-	77835972	77835995	AAAGAAGGGGAGGGCGTCCCAGG	GGAGAAGGTGGGGGGGTTCCNGG	6	0	22
GGAGAAGGTGGGGGGGTTCCNGG	chr15	ATGTTGCTCAGGCTGGGCTTGAACTCCTGGACTCCTCCCTCATCCTCCCAAAGTTCTGGGATTACGGGCGTGA	-	77969525	77969548	GGAGGATGAGGGAGGAGTCCAGG	GGAGAAGGTGGGGGGGTTCCNGG	6	0	8
GGAGAAGGTGGGGGGGTTCCNGG	chr15	TAGAAATGGTGACGACAGGGATACAGGGGAAGGAGGCAGGAGTCCAGGATGGCTTGAGTTTCCAGCCTGGGGA	+	78007461	78007484	GGGGAAGGAGGCAGGAGTCCAGG	GGAGAAGGTGGGGGGGTTCCNGG	6	0	14
GGAGAAGGTGGGGGGGTTCCNGG	chr15	CCCTGTAATGGGTGGTTTTCCAGTATAAGAGGGAGAGGGTGTTCCAGGCAGACGTAACAGCAGACACAGGGCC	+	78374779	78374802	TAAGAGGGAGAGGGTGTTCCAGG	GGAGAAGGTGGGGGGGTTCCNGG	6	0	18
GGAGAAGGTGGGGGGGTTCCNGG	chr15	GAGGACCTCACGAGGGTGGTGGTCTGGAGCAGTTAGGGGGTTTCTGGGAGTTCTTGATAAACAATCTTTTTTT	+	79072226	79072249	GGAGCAGTTAGGGGGTTTCTGGG	GGAGAAGGTGGGGGGGTTCCNGG	5	0	46
GGAGAAGGTGGGGGGGTTCCNGG	chr15	ATGTGTGAGGCTTTTGTTTTGGTCTAGGGAAGGAGGGAGGGTTAGGGGTATATGCAAAGATGGGGAAATGAGG	+	79165433	79165455	GG-GAAGGAGGGAGGGTTAGGGG	GGAGAAGGTGGGGGGGTTCCNGG	4	1	30
GGAGAAGGTGGGGGGGTTCCNGG	chr15	GCCACCAAGACCAGTAGCGAGGGTAAGTGAAGGTGAGGGGATTCTAGATTGTACAGTGGAGAAGGGAAGCTGC	+	79542857	79542880	AGTGAAGGTGAGGGGATTCTAGA	GGAGAAGGTGGGGGGGTTCCNGG	6	0	8
GGAGAAGGTGGGGGGGTTCCNGG	chr15	TAGCTGCAGCATCTATGTGAAGAGAGGAGAGGCTGGAGGGGTCCTCAGGCTGTGACATGGGACCCATAGACAC	+	79599078	79599101	GGAGAGGCTGGAGGGGTCCTCAG	GGAGAAGGTGGGGGGGTTCCNGG	6	0	768
GGAGAAGGTGGGGGGGTTCCNGG	chr15	CTGGAATGTTCTCTATCCAGCCCCACCAGAAACCCTAACACCTTCTGCCCAACTCATACTTCAGATTTCAGTG	-	79698484	79698507	GCAGAAGGTGTTAGGGTTTCTGG	GGAGAAGGTGGGGGGGTTCCNGG	5	0	36
GGAGAAGGTGGGGGGGTTCCNGG	chr15	CACAAGATCTGGTTGTTTAAAAGAGCCTGGAACCTCTGCTCCCTCTCTTGTCATGTGACATATCTGTTCCCCC	-	80274508	80274531	AGAGAGGGAGCAGAGGTTCCAGG	GGAGAAGGTGGGGGGGTTCCNGG	6	0	76
GGAGAAGGTGGGGGGGTTCCNGG	chr15	TCCTGGCATTGACATGGCATGGTGCCCTGGGACACCCCTACCTTTTCTCTTTGGGCTTTTGGTTTTCTTATCT	-	80419645	80419668	AGAAAAGGTAGGGGTGTCCCAGG	GGAGAAGGTGGGGGGGTTCCNGG	5	0	60
GGAGAAGGTGGGGGGGTTCCNGG	chr15	TGACAGCAGGCAGTCGGCATGGACTGGAGAAGGTGGGAGAGAACCAGGAAACAGCTGCAAGAGCTTTGACACA	+	80467272	80467295	GGAGAAGGTGGGAGAGAACCAGG	GGAGAAGGTGGGGGGGTTCCNGG	4	0	340
GGAGAAGGTGGGGGGGTTCCNGG	chr15	AGTTATTGCTAGTGTAAAATGACTTCCAGGAATACCCCCACCCATTGCTGCTACTTTACTCAGGATCCTCACA	-	81602333	81602356	GCAATGGGTGGGGGTATTCCTGG	GGAGAAGGTGGGGGGGTTCCNGG	6	0	8
GGAGAAGGTGGGGGGGTTCCNGG	chr15	AGCAAGATGAACACCTACACAGCAGGGAGAACATGGGAGGATTCAAGGTGGTAAGAAAATTTAATACAAGTCT	+	81970311	81970334	GGAGAACATGGGAGGATTCAAGG	GGAGAAGGTGGGGGGGTTCCNGG	5	0	42
GGAGAAGGTGGGGGGGTTCCNGG	chr15	ATGCTGCTTAGGCTGGACTTGAACTCCTGGAATCCTCTCTCAGTCTCCCATAGTTCTGGGATTACAAGCGTTA	-	82311612	82311635	GGAGACTGAGAGAGGATTCCAGG	GGAGAAGGTGGGGGGGTTCCNGG	6	0	86
GGAGAAGGTGGGGGGGTTCCNGG	chr15	TCCTGTTGCCGAAGCCTCTCCTGCTCCAGGAGCTCCTCCACCTCGTCCAGCAGCCTCTCCCTCTCCAGCAGCC	-	82344760	82344783	GGACGAGGTGGAGGAGCTCCTGG	GGAGAAGGTGGGGGGGTTCCNGG	5	0	8
GGAGAAGGTGGGGGGGTTCCNGG	chr15	TGCTGGACGAGGTGGAGGAGCTCCTGGACGAGGTGGAGGAGCTCCTGGAGCAGGAGAGGCTTCGGTAACAGGA	+	82524424	82524447	GGACGAGGTGGAGGAGCTCCTGG	GGAGAAGGTGGGGGGGTTCCNGG	5	0	6
GGAGAAGGTGGGGGGGTTCCNGG	chr15	AACACCCTGGTTGGGAGCTGCAGTGCCCTGAATTCCCCCTCTTACTCCACCCCCTCAATACTGACACACAGCC	-	82809072	82809095	GGAGTAAGAGGGGGAATTCAGGG	GGAGAAGGTGGGGGGGTTCCNGG	6	0	10
GGAGAAGGTGGGGGGGTTCCNGG	chr15	ACCTTTGCTTATGTAATTTCTCCTGTCCGGAACACCCCCATTCTCCCCAGGCCTTGATCACTTTTGTTCCTTC	-	83305365	83305388	GGGGAGAATGGGGGTGTTCCGGA	GGAGAAGGTGGGGGGGTTCCNGG	6	0	10
GGAGAAGGTGGGGGGGTTCCNGG	chr15	AGATACCTTGATGAGGGGAGTTCAGGGAGATCAAGGAGGGGTTCCTGGAGGGTGGGTCCTGGATAATAGACAT	+	83320079	83320102	GGAGATCAAGGAGGGGTTCCTGG	GGAGAAGGTGGGGGGGTTCCNGG	5	0	304
GGAGAAGGTGGGGGGGTTCCNGG	chr15	TGCTTTAAAATAATCCAGTGGTGGTGGTGGAGGTGGAGGGGCACCAGGGAGGGGATCCGGGGACTATAAGGTG	+	83493233	83493256	GGTGGAGGTGGAGGGGCACCAGG	GGAGAAGGTGGGGGGGTTCCNGG	5	0	116
GGAGAAGGTGGGGGGGTTCCNGG	chr15	TTAGTTCTATGTGTCTTCCACCTGCAGAGGGTGTATGGGGGTTCCTGGTCTTGCTGTGGTCCCCCCGGTTCTG	+	83495059	83495082	AGAGGGTGTATGGGGGTTCCTGG	GGAGAAGGTGGGGGGGTTCCNGG	6	0	86
GGAGAAGGTGGGGGGGTTCCNGG	chr15	GAGAGGGGGAGAGGGAGAGGCTGCTGGACGAGGTGGAGGAGCTCCTGGACGAGGTGGAGGAGCTCCTGGAGCA	+	85245173	85245196	GGACGAGGTGGAGGAGCTCCTGG	GGAGAAGGTGGGGGGGTTCCNGG	5	0	6
GGAGAAGGTGGGGGGGTTCCNGG	chr15	TGCTGGACGAGGTGGAGGAGCTCCTGGACGAGGTGGAGGAGCTCCTGGAGCAGGAGAGGCTTCGGCAACAGGA	+	85245194	85245217	GGACGAGGTGGAGGAGCTCCTGG	GGAGAAGGTGGGGGGGTTCCNGG	5	0	44
GGAGAAGGTGGGGGGGTTCCNGG	chr15	GAGGAACAAAAATGGTGATATAACTGGAGAAGGAGGAGGGGGACTGGGAAGGTAGATCAAGGTATGTATTAGT	+	85291649	85291672	GGAGAAGGAGGAGGGGGACTGGG	GGAGAAGGTGGGGGGGTTCCNGG	5	0	8
GGAGAAGGTGGGGGGGTTCCNGG	chr15	TCCAAGATTTTAACCTCTAAAACAAAAAGAAGTTTGGGAGATTCCAGGAAGGGTCTTTTTTTCACCGATGTCA	+	86114590	86114613	AAAGAAGTTTGGGAGATTCCAGG	GGAGAAGGTGGGGGGGTTCCNGG	6	0	20
GGAGAAGGTGGGGGGGTTCCNGG	chr15	GGGCAGTGCAGAAGGGAAATGTGGAGCTGGAGCCCCCACACAGTCCCCACTGGGACACTGCCTAGTGGAACTG	-	87160465	87160488	GGGGACTGTGTGGGGGCTCCAGC	GGAGAAGGTGGGGGGGTTCCNGG	6	0	8
GGAGAAGGTGGGGGGGTTCCNGG	chr15	AGGAGGAGGTCATAGGAAAGCAGGAGCTGGAACACCCCCACCTACCTGCCACCTTTCCTACCTAATTTCATAA	-	87164853	87164876	CAGGTAGGTGGGGGTGTTCCAGC	GGAGAAGGTGGGGGGGTTCCNGG	6	0	8
GGAGAAGGTGGGGGGGTTCCNGG	chr15	CATTCCCCCAGCATCAACTCAACCACCCTGAACCACCCCAACTTCACCTGGGGCACCAGTGTTCTCAAATATA	-	87589944	87589967	GGTGAAGTTGGGGTGGTTCAGGG	GGAGAAGGTGGGGGGGTTCCNGG	4	0	56
GGAGAAGGTGGGGGGGTTCCNGG	chr15	GAGACATGCATCTTGCCAAGAGGTCTCTGAAGCTGGGGAGGCTCCTGGCTCAGGCGTTTGTATAGTATCTTTA	+	87936223	87936246	TCTGAAGCTGGGGAGGCTCCTGG	GGAGAAGGTGGGGGGGTTCCNGG	6	0	48
GGAGAAGGTGGGGGGGTTCCNGG	chr15	GTAAATAAGGTTCACAAGCTAAAGAGTGGAAGGTGGAGGGGCTCCATGGAGGACAATCTCCACTAGGTCTTTC	+	88087256	88087279	GTGGAAGGTGGAGGGGCTCCATG	GGAGAAGGTGGGGGGGTTCCNGG	5	0	704
GGAGAAGGTGGGGGGGTTCCNGG	chr15	AAGCTCTCTAGATATGGCAGCACCCCCAGAAGCCCCTCCAGCTTCTGCCCCCTTCACCTCACCTTGCCATAGA	-	88228784	88228807	GCAGAAGCTGGAGGGGCTTCTGG	GGAGAAGGTGGGGGGGTTCCNGG	5	0	10
GGAGAAGGTGGGGGGGTTCCNGG	chr15	CAGGGAGGCACAGGACAGAAGGAATTGAGAAGGGGGCGGGGCTCCCTGGCTGGGCTTCCGGTGTGGCCGGTAG	+	88630291	88630314	TGAGAAGGGGGCGGGGCTCCCTG	GGAGAAGGTGGGGGGGTTCCNGG	5	0	106
GGAGAAGGTGGGGGGGTTCCNGG	chr15	AGCCTACAGGGTACACCTAGAGAGAGAGAAAGGTGGGTGTATTCCAGGCATCTATTCCAAGGGTCACAGATGA	+	88658528	88658550	AGA-AAGGTGGGTGTATTCCAGG	GGAGAAGGTGGGGGGGTTCCNGG	4	1	20
GGAGAAGGTGGGGGGGTTCCNGG	chr15	TCCTCCACTTCCCCTGCCTCCTTTTCTAGGAACTCCCCCACGTCCTTCTAGAAAAGTCTGTCCTTGATAGTGG	-	89337346	89337369	GAAGGACGTGGGGGAGTTCCTAG	GGAGAAGGTGGGGGGGTTCCNGG	5	0	132
GGAGAAGGTGGGGGGGTTCCNGG	chr15	TCAGACAAGATTTCTGGGAGCAGCCCCAGGAGTCCCTCCGCCCGCTCCCAGTCCGCAAGCGCAGAGGATCCTG	-	89407126	89407149	GGAGCGGGCGGAGGGACTCCTGG	GGAGAAGGTGGGGGGGTTCCNGG	6	0	8
GGAGAAGGTGGGGGGGTTCCNGG	chr15	ATTTAGGGTGACCTAAATCACTCCCTGCCAAGGAGGGGGAGTTCCAGACAGAGTCCAAACGTAGAAGAGGAGG	+	89482422	89482445	TGCCAAGGAGGGGGAGTTCCAGA	GGAGAAGGTGGGGGGGTTCCNGG	6	0	22
GGAGAAGGTGGGGGGGTTCCNGG	chr15	TGCTGAGAAGTCTTCTCTGTCTCACCCTGGGATTCCCCCATCTCCTCCTTCCTGTGGGCCTGGCTCTCCTCTG	-	89624819	89624842	GGAGGAGATGGGGGAATCCCAGG	GGAGAAGGTGGGGGGGTTCCNGG	5	0	444
GGAGAAGGTGGGGGGGTTCCNGG	chr15	GGGAGTTGAGACTGTCCTCCCTATGCAAGAAGGCGGGTGGGCCCCAGGAACAGCCCTCATGGGGCTGCCCAGT	+	89729463	89729486	CAAGAAGGCGGGTGGGCCCCAGG	GGAGAAGGTGGGGGGGTTCCNGG	6	0	60
GGAGAAGGTGGGGGGGTTCCNGG	chr15	AGAAAAGGCAGATGGGAAAATGCCGGCGGAGGGTGGGGGAGTTCCAAGGCCAGGATGCTCCCGTGCATGGAGA	+	89749323	89749346	GCGGAGGGTGGGGGAGTTCCAAG	GGAGAAGGTGGGGGGGTTCCNGG	5	0	380
GGAGAAGGTGGGGGGGTTCCNGG	chr15	ATGTTTTTCACAGCGGGTGTACAGGCCTGGAACTTCCTCTTCTCCTCCCACCTGGTTACCTGTCCCGCCCACT	-	90059877	90059900	GGAGGAGAAGAGGAAGTTCCAGG	GGAGAAGGTGGGGGGGTTCCNGG	6	0	14
GGAGAAGGTGGGGGGGTTCCNGG	chr15	GTGGAGTTGGGAGGAATGCCCTCTTGGCCAAGGTCCAGGAGTTCCAGGAGACTCCAGACCTCTTTTCCTGTAC	+	90158108	90158131	GGCCAAGGTCCAGGAGTTCCAGG	GGAGAAGGTGGGGGGGTTCCNGG	6	0	8
GGAGAAGGTGGGGGGGTTCCNGG	chr15	TCTTTTGTACTTATTTTAGCATTGTGGAGGAAGAGAGGGGGAACCTGGTTATTCTGTTATTCAAGTGAGCCTT	+	90747124	90747147	GGAGGAAGAGAGGGGGAACCTGG	GGAGAAGGTGGGGGGGTTCCNGG	6	0	74
GGAGAAGGTGGGGGGGTTCCNGG	chr15	ATGTTGCCCAGGCTGGTCTCAAGCTCCTGGGATCCTCTCACCTTGTTCTCCCAAAGTGCTGGGATTACAGGTG	-	90833855	90833878	GAACAAGGTGAGAGGATCCCAGG	GGAGAAGGTGGGGGGGTTCCNGG	6	0	118
GGAGAAGGTGGGGGGGTTCCNGG	chr15	ATATGGGATACCCCCAGCAGCACTGCTGGGACCTCCCCTAGCTTCCCCCCCTTCCTCCAGGGCCTTGGCTTCT	-	90874127	90874150	GGGGAAGCTAGGGGAGGTCCCAG	GGAGAAGGTGGGGGGGTTCCNGG	6	0	32
GGAGAAGGTGGGGGGGTTCCNGG	chr15	GCTGCCTTTTTGCACCTGGCACCGGAGGCCAGGTGGGAGGGTCCCGGGGGGGATGGGCAGAGCGCACTGTCAG	+	91915878	91915900	GG-CCAGGTGGGAGGGTCCCGGG	GGAGAAGGTGGGGGGGTTCCNGG	4	1	242
GGAGAAGGTGGGGGGGTTCCNGG	chr15	GTTCTGTAGGGCTGACTGTAGGACTTGAGTATGTGTGGGGGTCCTGGGCCCAATCCCCCATGTAAACCAACGA	+	92180770	92180793	TGAGTATGTGTGGGGGTCCTGGG	GGAGAAGGTGGGGGGGTTCCNGG	6	0	28
GGAGAAGGTGGGGGGGTTCCNGG	chr15	CTGGAGAGCCGGTTTTTTAAAGAGCCTGGCATCTCCCCCACTTTCTCTCTTGCTCCCCCATCTCACTGCAATA	-	92198831	92198855	AGAGAAAGTGGGGGAGATGCCAGG	GGAGAAGGTGGGGGGGTT-CCNGG	4	1	8
GGAGAAGGTGGGGGGGTTCCNGG	chr15	TATGCAGGGGTTAGCTTTGGGAAAGGCACCAGGTAGGGGGGCCCCGGGGGCATATGACTGAATTTTGTAGGTG	+	92345582	92345605	GCACCAGGTAGGGGGGCCCCGGG	GGAGAAGGTGGGGGGGTTCCNGG	6	0	28
GGAGAAGGTGGGGGGGTTCCNGG	chr15	GATAAGGAGGTGGTCCAGGATGCTGGGAAGAAGTGGAGAGGATCCCGGCTGTAATCCCAGCGCTTTGGGAGGC	+	92684287	92684309	GAAGAA-GTGGAGAGGATCCCGG	GGAGAAGGTGGGGGGGTTCCNGG	4	1	36
GGAGAAGGTGGGGGGGTTCCNGG	chr15	TGCCTGTAATCCCAATACTTTTGGAGGCCAAGGTGGGAGGATTGCTTGAGGCCAGGAGTTCAAGACTACCCTG	+	93123054	93123077	GGCCAAGGTGGGAGGATTGCTTG	GGAGAAGGTGGGGGGGTTCCNGG	6	0	30
GGAGAAGGTGGGGGGGTTCCNGG	chr15	TGGCCTGGGGGCTCCCCTTGGGGGTGAAAAAGGGAGGGCGATTCCAGGTCTGCAAGAAGTGGTGGGCAGCCCA	+	93380919	93380942	GAAAAAGGGAGGGCGATTCCAGG	GGAGAAGGTGGGGGGGTTCCNGG	6	0	10
GGAGAAGGTGGGGGGGTTCCNGG	chr15	ATGTTGCTGGGCCTGGTCTTAAACACCTGGGATCCTCCCACCTTGGTCTCCAAAATTGCTGAGATTACAGGTG	-	93732918	93732941	GACCAAGGTGGGAGGATCCCAGG	GGAGAAGGTGGGGGGGTTCCNGG	6	0	70
GGAGAAGGTGGGGGGGTTCCNGG	chr15	ATCCAAAGCCTCCTTTGCGTCCTCCTCTTGTATCCCCCCACCTTAACCCACAAGTATAGGATACCTCTACTCC	-	94757338	94757361	GGTTAAGGTGGGGGGATACAAGA	GGAGAAGGTGGGGGGGTTCCNGG	6	0	10
GGAGAAGGTGGGGGGGTTCCNGG	chr15	ATGCAGTGATAATGGGACGAGGGTGGAAGGAGAGGAGGGGGTTCTTGGATGACAGGTTGCTGAATCCGGAACC	+	94768510	94768533	GAAGGAGAGGAGGGGGTTCTTGG	GGAGAAGGTGGGGGGGTTCCNGG	6	0	20
GGAGAAGGTGGGGGGGTTCCNGG	chr15	TAGATCTAATCATATTACTTCCCGGCCAGAAACCTCCCCTATTTCTCTAGCTGTTATAAGATACAATATAGTT	-	95438296	95438319	AGAGAAATAGGGGAGGTTTCTGG	GGAGAAGGTGGGGGGGTTCCNGG	6	0	470
GGAGAAGGTGGGGGGGTTCCNGG	chr15	ATGCTCTTCAGCGCCGTCGAGTGGGCCCGGAACATCCCCTTCTTCCCCGACCTGCAGATCACGGACCAGGTGG	-	96334312	96334335	GGGGAAGAAGGGGATGTTCCGGG	GGAGAAGGTGGGGGGGTTCCNGG	5	0	30
GGAGAAGGTGGGGGGGTTCCNGG	chr15	GCCAGGCCACTGGGGTGAGGAGGCTGTTCACCGTGGGGGGGTGCCAGGCTAGCCTGGGTGTCTGGGGTCAGGC	+	96399323	96399346	GTTCACCGTGGGGGGGTGCCAGG	GGAGAAGGTGGGGGGGTTCCNGG	6	0	84
GGAGAAGGTGGGGGGGTTCCNGG	chr15	TAAGGGTTAACTATAAAGTATTCCACCTTGAACCCCCACACTCTCTTTATCTAGCACACCATAATAAAAGATC	-	96446579	96446602	AAAGAGAGTGTGGGGGTTCAAGG	GGAGAAGGTGGGGGGGTTCCNGG	6	0	32
GGAGAAGGTGGGGGGGTTCCNGG	chr15	TGAGGCCGACACTGTTGGTTGCCAACCAAGAACCACCCCACTCTCCCAGGAAATGTCAGATACTTGCTTTTCC	-	96494847	96494870	TGGGAGAGTGGGGTGGTTCTTGG	GGAGAAGGTGGGGGGGTTCCNGG	6	0	16
GGAGAAGGTGGGGGGGTTCCNGG	chr15	ACTTCCCAGGGCTGTCTGCGTCCCAGGGAAGGATGAGGGGGATCCAGGACCCATGTCCCCACCCCTCAGCCCC	+	96779706	96779728	GGA-AGGATGAGGGGGATCCAGG	GGAGAAGGTGGGGGGGTTCCNGG	4	1	14
GGAGAAGGTGGGGGGGTTCCNGG	chr15	ACTGCTCACTGCATGGTTGTCAACACCTGGAACTCCACCATCATCTTTTCTGCCCTGACACCTCATCTAGACT	-	97092057	97092080	AAAGATGATGGTGGAGTTCCAGG	GGAGAAGGTGGGGGGGTTCCNGG	6	0	20
GGAGAAGGTGGGGGGGTTCCNGG	chr15	CTGCCACTCCCTCCTGCCCCCTGCCCCTGGGACCCCTACACCATCTCAAGCCCGTGAGATCTGATCCTCCCCT	-	99436398	99436421	TGAGATGGTGTAGGGGTCCCAGG	GGAGAAGGTGGGGGGGTTCCNGG	5	0	892
GGAGAAGGTGGGGGGGTTCCNGG	chr15	GAGTGTCTTTACTGGCTCTTTACCTTGAGGACTTGGTGGGGTTCCTGGGAGTAAAACTCACAGCTGAGTGGGG	+	100635991	100636014	TGAGGACTTGGTGGGGTTCCTGG	GGAGAAGGTGGGGGGGTTCCNGG	5	0	32
GGAGAAGGTGGGGGGGTTCCNGG	chr15	CCCTACAACCCCAGGCCCAGGGATAGGAGGAGGCAGAGGGGTGCCTGGAGTTTCTGCACTCTCATCAGTGATG	+	100650446	100650469	GGAGGAGGCAGAGGGGTGCCTGG	GGAGAAGGTGGGGGGGTTCCNGG	5	0	226
GGAGAAGGTGGGGGGGTTCCNGG	chr15	CCAACACCTGCCTCGGCTGCCTTCCTCGGGATCCCTCCTTCCTTCTCCCAGCTCACAGCCTTGACCTTTACTG	-	101111501	101111524	GGAGAAGGAAGGAGGGATCCCGA	GGAGAAGGTGGGGGGGTTCCNGG	5	0	150
GGAGAAGGTGGGGGGGTTCCNGG	chr15	GGCAGCTAGAGGCAGGGGAGGAACAAGAGAAGGGGGCGGGGCCCCAAGGTGACCCAAGGCTGGCGACCCAGGG	+	101433616	101433639	AGAGAAGGGGGCGGGGCCCCAAG	GGAGAAGGTGGGGGGGTTCCNGG	6	0	8
GGAGAAGGTGGGGGGGTTCCNGG	chr15	GGGCTGCTGGGGGTGTGGGAGGTACGTGGAGGGGAGGAGGGTTCCAGGAACAGCTACAGGAGTCAGCTGAGGA	+	101541087	101541110	GTGGAGGGGAGGAGGGTTCCAGG	GGAGAAGGTGGGGGGGTTCCNGG	6	0	16
GGAGAAGGTGGGGGGGTTCCNGG	chr16	GGCGTCGGCCATGCAGGGGAGTGGGCCCGGAAACCCCTCCGCTTCTATGTCCGGGGCAGCCCCTGGGTCAGTG	-	85691	85714	ATAGAAGCGGAGGGGTTTCCGGG	GGAGAAGGTGGGGGGGTTCCNGG	6	0	8
GGAGAAGGTGGGGGGGTTCCNGG	chr16	GAAATAAGACACAGAGACAAAGTATAGAGAAGGAAAGGGGGGCCCAGGGGACCGGCGCACTCAGCCTGAGAGG	+	387914	387937	AGAGAAGGAAAGGGGGGCCCAGG	GGAGAAGGTGGGGGGGTTCCNGG	6	0	378
GGAGAAGGTGGGGGGGTTCCNGG	chr16	ACCTCTTCCTGTACCCTTCACTTCCTCCTGTACCCCCTCACCTCCTCCTGCACCCCCCTTACCTCCTGTACCC	-	504637	504659	GGAGGAGGTGAGGGGGTAC-AGG	GGAGAAGGTGGGGGGGTTCCNGG	3	1	14
GGAGAAGGTGGGGGGGTTCCNGG	chr16	AGGCGTGTGGGGGGCGCGGGGGGCGGCCGGGTCCCCCCCACCCTCTTCTCGAAGTCCAGGAGCAGCGCGGGGG	-	560770	560792	GAAGAGGGTGGGGGGGA-CCCGG	GGAGAAGGTGGGGGGGTTCCNGG	3	1	58
GGAGAAGGTGGGGGGGTTCCNGG	chr16	CACCCTTCACCTGGGGCACCCCTCACCTGGAGCACCCCTCCCTTCACCTGGAGCTCCCCTGCAGCACCCCTCC	-	708179	708202	GGTGAAGGGAGGGGTGCTCCAGG	GGAGAAGGTGGGGGGGTTCCNGG	5	0	16
GGAGAAGGTGGGGGGGTTCCNGG	chr16	TGCGCCTGGCGGCCTGGGGCATGTGGGAACATGTGGAGGGGCACCTGGCGGCTGCTCTGGGCTGGGCTGGGCA	+	915542	915565	GGAACATGTGGAGGGGCACCTGG	GGAGAAGGTGGGGGGGTTCCNGG	6	0	16
GGAGAAGGTGGGGGGGTTCCNGG	chr16	CAGCAGGCAGCGTCCTTCCCATGGCCCAGGAGGGGTGGGGGTTCCTGGGATGCTCCCACCTGGGACTCCAGAC	+	1007810	1007833	CCAGGAGGGGTGGGGGTTCCTGG	GGAGAAGGTGGGGGGGTTCCNGG	5	0	40
GGAGAAGGTGGGGGGGTTCCNGG	chr16	AACCATTTCCTCTGCACGTTTCCCTGGAAAAGGACATGGGGTTCAGGGTGGTGGATGTGGACACCCCCTGAAA	+	1066528	1066551	GGAAAAGGACATGGGGTTCAGGG	GGAGAAGGTGGGGGGGTTCCNGG	6	0	10
GGAGAAGGTGGGGGGGTTCCNGG	chr16	TGGAGGAAGGTCAAGGGAGGCAGGGCGGGTGGGGGGGGGGGTTCCTGAAGAGGACATCCTGTCATCGTCCCCA	+	1141534	1141556	GG-GTGGGGGGGGGGGTTCCTGA	GGAGAAGGTGGGGGGGTTCCNGG	4	1	6
GGAGAAGGTGGGGGGGTTCCNGG	chr16	GGGCAGAGGGCCGGGGTCTCACCTGGCAGGAACCCTGCCCCTTCCTCCCTGCACACGGCGTGGCAGCCTTGAT	-	1280385	1280408	GGAGGAAGGGGCAGGGTTCCTGC	GGAGAAGGTGGGGGGGTTCCNGG	6	0	52
GGAGAAGGTGGGGGGGTTCCNGG	chr16	CCGAGCTGGTGCCGAGCGCAGCGCCCCAGGAGCCCCCCCATCCCCGCGCCGGCCCACGGTAAGTGCCGCGGGC	-	1333716	1333739	CGCGGGGATGGGGGGGCTCCTGG	GGAGAAGGTGGGGGGGTTCCNGG	6	0	66
GGAGAAGGTGGGGGGGTTCCNGG	chr16	TGAATGACAAGAGTCCCCGAGAGCAGGTGCAGTTGTGGGGGACCCTGGCCATGAGGGGTACGGGCAGCCGAGA	+	1344524	1344547	GGTGCAGTTGTGGGGGACCCTGG	GGAGAAGGTGGGGGGGTTCCNGG	6	0	14
GGAGAAGGTGGGGGGGTTCCNGG	chr16	AACAGGCAGGTGGCTGCCAGAGGCTGGGGAGGGTGCGGGGGACCCAGGAGCAATTGCTACACTTTTTAAGGAA	+	1484084	1484107	GGGGAGGGTGCGGGGGACCCAGG	GGAGAAGGTGGGGGGGTTCCNGG	5	0	126
GGAGAAGGTGGGGGGGTTCCNGG	chr16	GGTGGAATGAGTAGCATAGGAAGGGTCATGAGGTGGGAGGGGTCCTGGGGAAAGCCTGTAGTATGGGGCTAGG	+	1658735	1658758	TCATGAGGTGGGAGGGGTCCTGG	GGAGAAGGTGGGGGGGTTCCNGG	6	0	6
GGAGAAGGTGGGGGGGTTCCNGG	chr16	CCGTCTCCACCTGCCTCCAGAGGCCCCTGGTTCCCCTCCACCTGCTCAAACCACTTCCCAACCAGTCGCTCTC	-	1794582	1794605	TGAGCAGGTGGAGGGGAACCAGG	GGAGAAGGTGGGGGGGTTCCNGG	5	0	88
GGAGAAGGTGGGGGGGTTCCNGG	chr16	GGGCGGGCGGGGTGAGCTCTTCTCCCTAGGAAGCCCCCCACATACTCATACCTAGGCAGCCACTCCTCCAGGG	-	2040106	2040129	TGAGTATGTGGGGGGCTTCCTAG	GGAGAAGGTGGGGGGGTTCCNGG	5	0	6
GGAGAAGGTGGGGGGGTTCCNGG	chr16	GAGGGGGCCGGGGCCAGGATGAAAGTCCAGGAGCCCCCCTCCCTCTCCACGAGGTCCCTAAGCCCTGTGACTC	-	2193987	2194009	GGAGAGGGAGGGGGGCT-CCTGG	GGAGAAGGTGGGGGGGTTCCNGG	3	1	490
GGAGAAGGTGGGGGGGTTCCNGG	chr16	CGGGCAGACTCCGGCCCCTGTCGCCGGCGGTGGAGGCGGGGCTCCGGGCCGGGCTGTGCTGAGGCCGGCGGGG	+	2268461	2268484	GGCGGTGGAGGCGGGGCTCCGGG	GGAGAAGGTGGGGGGGTTCCNGG	6	0	44
GGAGAAGGTGGGGGGGTTCCNGG	chr16	TCTCCAAGTGAGTAGTGCCCCCATCCCAGGGACCCCCACACCAACACCTCCAGCCCCTCCTCCACCTCCCATC	-	2308832	2308855	GGTGTTGGTGTGGGGGTCCCTGG	GGAGAAGGTGGGGGGGTTCCNGG	5	0	100
GGAGAAGGTGGGGGGGTTCCNGG	chr16	TCCAGAGAGGGTCGGGGTCACCTGAGGGGAGGGTGGGGGGGTTCGGGGATGGTTGGGGTCACCCGACGGGATG	+	2341489	2341512	GGGGAGGGTGGGGGGGTTCGGGG	GGAGAAGGTGGGGGGGTTCCNGG	3	0	364
GGAGAAGGTGGGGGGGTTCCNGG	chr16	CAGGCCCCAGAAGCCTTCACACTCAAGGAGAAGGGGTAGGTTTCCCGGACCCTCACTGGAGGGACTTCTGTCT	+	2461215	2461237	GGAGAAGG-GGTAGGTTTCCCGG	GGAGAAGGTGGGGGGGTTCCNGG	3	1	30
GGAGAAGGTGGGGGGGTTCCNGG	chr16	GGCACGGGCGGTGGAGGAGCAGCCGCGGAGAGGTGAGGGGATGCCTGGCAGGGAGGCAGGCGGGATGAGGCCC	+	2482824	2482846	GGAG-AGGTGAGGGGATGCCTGG	GGAGAAGGTGGGGGGGTTCCNGG	3	1	1070
GGAGAAGGTGGGGGGGTTCCNGG	chr16	ACCCACAGGGAGTGGGTGAGTGGGTGGAGGGGATGGAGGGGGTCGGGGGGCGGTGCGAGGCACCTCCCGCGGG	+	2715471	2715494	GGAGGGGATGGAGGGGGTCGGGG	GGAGAAGGTGGGGGGGTTCCNGG	6	0	6
GGAGAAGGTGGGGGGGTTCCNGG	chr16	CAGGGTAGGCTGGAGAAACCAGAACCCGGGAATCCCGCCTCCCTCAACTTGAAACTTGGGAATAGTGTATTCT	-	2826199	2826222	GTTGAGGGAGGCGGGATTCCCGG	GGAGAAGGTGGGGGGGTTCCNGG	6	0	12
GGAGAAGGTGGGGGGGTTCCNGG	chr16	AGTTCAAGTCCTGCCAGGCCGCCAGCCCAGAGCCTCCTCACCCTATCCTGTTCCTCCCACCAGGCCTGTGGCC	-	2972298	2972321	GGATAGGGTGAGGAGGCTCTGGG	GGAGAAGGTGGGGGGGTTCCNGG	6	0	10
GGAGAAGGTGGGGGGGTTCCNGG	chr16	AGGAAGTCCCTACGGCCTCCTGGGTCCCGGCACCCCCCTTCTCACTCCGGCCGTGTTCTGAACCAGGGTCGCG	-	2980842	2980865	GGAGTGAGAAGGGGGGTGCCGGG	GGAGAAGGTGGGGGGGTTCCNGG	6	0	28
GGAGAAGGTGGGGGGGTTCCNGG	chr16	GGGGCTCTGGAGGCCTGGACTCTGCCCAGCCCCCTCCCCAGCTCCTCCTAGCCAGTTCCCTCTAATTAACCCT	-	3031546	3031569	GGAGGAGCTGGGGAGGGGGCTGG	GGAGAAGGTGGGGGGGTTCCNGG	6	0	12
GGAGAAGGTGGGGGGGTTCCNGG	chr16	CTCGCAGACCCCCAGGTCTCGGCTTCCCGGATCTCCCCCGCCTACTCACTCCCCGGTCCCCGGCTCCCGGCAC	-	3045847	3045870	TGAGTAGGCGGGGGAGATCCGGG	GGAGAAGGTGGGGGGGTTCCNGG	5	0	1438
GGAGAAGGTGGGGGGGTTCCNGG	chr16	TCCGGCCGATCCCTCCCTACTCGGTGCCGGGTGCCCCCCGCCCTCTCCAGGCCCGGATCTCCTCCCCCAGGTC	-	3046808	3046830	GGAGAGGGCGGGGGGCA-CCCGG	GGAGAAGGTGGGGGGGTTCCNGG	4	1	52
GGAGAAGGTGGGGGGGTTCCNGG	chr16	GGCAGAGTGAAGAGTGTCATGATTTCCAGGACCCCTCCCCGCTTCAGCTTTCAGTTCATCGCTCACTCTGGCT	-	3109848	3109871	GCTGAAGCGGGGAGGGGTCCTGG	GGAGAAGGTGGGGGGGTTCCNGG	6	0	6
GGAGAAGGTGGGGGGGTTCCNGG	chr16	GAGAGACCTTCTGGAGCTGCTGACTGAGGTGTGTTGGGGGGTTCCAGGGTGACAAGTGGCAAGGAGCTGGGTT	+	3149035	3149059	TGAGGTGTGTTGGGGGGTTCCAGG	GGAGAAG-GTGGGGGGGTTCCNGG	4	1	62
GGAGAAGGTGGGGGGGTTCCNGG	chr16	ACAATCGATGGCTCTGAGCAGGCTCCCTGGACTCCCACCACCTTCACCCATCAATACTTCCGATGCTCCTTAC	-	3598335	3598358	GGTGAAGGTGGTGGGAGTCCAGG	GGAGAAGGTGGGGGGGTTCCNGG	4	0	504
GGAGAAGGTGGGGGGGTTCCNGG	chr16	CGAGCAACAAGGAGGAGAAGCCGGAGGAGAAGCTCTGTGGGGTCCCTGGCCTAGGAAGCAGATGGGAGTGGTG	+	4240105	4240128	GGAGAAGCTCTGTGGGGTCCCTG	GGAGAAGGTGGGGGGGTTCCNGG	6	0	10
GGAGAAGGTGGGGGGGTTCCNGG	chr16	GCGCTGCTTTGTGGATGCCGAGCAGGAACACGGTGGGGGAGCCCCAGGCAGGTAGGTGTTGGGGTGAAGGGGC	+	4288622	4288645	GAACACGGTGGGGGAGCCCCAGG	GGAGAAGGTGGGGGGGTTCCNGG	6	0	24
GGAGAAGGTGGGGGGGTTCCNGG	chr16	CATCCAGCCATGTTCAGCCTGGTCCCCAGGAACCCCCTCCTCTTCCTGAGCTTCCCACATGCCCAACACACGC	-	4365680	4365703	CAGGAAGAGGAGGGGGTTCCTGG	GGAGAAGGTGGGGGGGTTCCNGG	6	0	30
GGAGAAGGTGGGGGGGTTCCNGG	chr16	GTGGTTGGGGAGGTAGAGACTAGGCATGGAGGGTGGCGGGGTTTCGGGGTGTGAACAGGACGAGAGGTATCAC	+	4409088	4409110	TG-GAGGGTGGCGGGGTTTCGGG	GGAGAAGGTGGGGGGGTTCCNGG	4	1	12
GGAGAAGGTGGGGGGGTTCCNGG	chr16	TCACTTACTGCTGTGTTGGTACAGCCCTGGACCCCCCCCCCCCGCTCCAACTTACTGCTGTGTTGGTACAGCC	-	4461550	4461573	GGAGCGGGGGGGGGGGGTCCAGG	GGAGAAGGTGGGGGGGTTCCNGG	4	0	6
GGAGAAGGTGGGGGGGTTCCNGG	chr16	ACCATCCCTGTCTTCCCCCACTCCCCCTGGGACCCCCCAACCTCCCGGGTCCTGGGTGCTGAGGGTAGGGAGG	-	4574823	4574846	CCGGGAGGTTGGGGGGTCCCAGG	GGAGAAGGTGGGGGGGTTCCNGG	6	0	24
GGAGAAGGTGGGGGGGTTCCNGG	chr16	GTGCTGCTGTGGCCCTTGTCTGCCAGCAGCTAGTGCGGGGGTTCCCAGCAGCCGAGTCCTTCATGTGGTTTTC	+	4647136	4647159	GCAGCTAGTGCGGGGGTTCCCAG	GGAGAAGGTGGGGGGGTTCCNGG	6	0	100
GGAGAAGGTGGGGGGGTTCCNGG	chr16	GGATGGAGGGGCAAAGCTAGAGAGAAGAGAGGTAGAGGGGGTTGCTGGGGGTAGAGGCAGTGAGCACAAACAC	+	4931962	4931985	AGAGAGGTAGAGGGGGTTGCTGG	GGAGAAGGTGGGGGGGTTCCNGG	6	0	48
GGAGAAGGTGGGGGGGTTCCNGG	chr16	AGGCAGGGCTGGGCAGAGCCCCCTCCCCAGAACCCCCACTCACTCTCCGTGCACAGTCCGTGCTGGCTGCAGT	-	5027961	5027984	GGAGAGTGAGTGGGGGTTCTGGG	GGAGAAGGTGGGGGGGTTCCNGG	5	0	142
GGAGAAGGTGGGGGGGTTCCNGG	chr16	CAGTTTATCTGTCACCTACCTGTGACCTGGAAGCCCCCCACCCTGCTTCAAGTTGTCCCATTTTTTTTGCTTC	-	5180683	5180706	AAGCAGGGTGGGGGGCTTCCAGG	GGAGAAGGTGGGGGGGTTCCNGG	6	0	112
GGAGAAGGTGGGGGGGTTCCNGG	chr16	GACATTTTGGCTCAGCAGTTTCTCTGTTGTATGTGTGGGGGTTCCCTGTGCATTTTAGAATGTTGAGTGGCAT	+	5266227	5266250	GTTGTATGTGTGGGGGTTCCCTG	GGAGAAGGTGGGGGGGTTCCNGG	6	0	24
GGAGAAGGTGGGGGGGTTCCNGG	chr16	TGAAAGGCATCTCCCTCCATTGCGCCCGGGTTCCCCCTGAGCTTCTCCTGTGTTGTTCTCACAGACGCCTTCT	-	5296072	5296095	GGAGAAGCTCAGGGGGAACCCGG	GGAGAAGGTGGGGGGGTTCCNGG	5	0	202
GGAGAAGGTGGGGGGGTTCCNGG	chr16	ATAGAGCAATTCTCCAGGGCCAGGAGGAGAAGAAGGGGGAGGACCTGGGGGAGACAGGAAGACCCCAGGGGTT	+	5562493	5562516	GGAGAAGAAGGGGGAGGACCTGG	GGAGAAGGTGGGGGGGTTCCNGG	5	0	146
GGAGAAGGTGGGGGGGTTCCNGG	chr16	ACTGTTTCTGAGGAGTCTCCCAAGACCAAGTATCCCCCTACCCTCTGCCACTTAACTTTTTCTGTTGCCAGCT	-	5722832	5722855	GCAGAGGGTAGGGGGATACTTGG	GGAGAAGGTGGGGGGGTTCCNGG	6	0	6
GGAGAAGGTGGGGGGGTTCCNGG	chr16	AGAGGAAGATCAGGCAGGTGTTAACAGAGAAGGAGAGTGGTTTCCAGGCTGAAAAAGCAACAGATGCCCACCG	+	5931466	5931489	AGAGAAGGAGAGTGGTTTCCAGG	GGAGAAGGTGGGGGGGTTCCNGG	5	0	310
GGAGAAGGTGGGGGGGTTCCNGG	chr16	TAAATGCACTGCAAAGACGAGATTGCCTTGAACTCCTCCAGCTTTTCCCGATAACCCTGAGCTGCGCTGTCGC	-	7409063	7409086	GGAAAAGCTGGAGGAGTTCAAGG	GGAGAAGGTGGGGGGGTTCCNGG	5	0	30
GGAGAAGGTGGGGGGGTTCCNGG	chr16	TTCTAGGAGACATCAAAACCCCAGCCCTGGCACCCCCCGACCTTCCCTGCAGCCTTCACAAGCCGCTAGCTGT	-	7545470	7545493	AGGGAAGGTCGGGGGGTGCCAGG	GGAGAAGGTGGGGGGGTTCCNGG	4	0	930
GGAGAAGGTGGGGGGGTTCCNGG	chr16	TCTCAGTTCACCACAACTTTTGCCTCCCGGATTCCCTCCACCTCCTGGGTTCCCAGGTTCAGGCGATTCTCCT	-	8121636	8121659	CCAGGAGGTGGAGGGAATCCGGG	GGAGAAGGTGGGGGGGTTCCNGG	6	0	86
GGAGAAGGTGGGGGGGTTCCNGG	chr16	TCCCTTGACCAAGGAGGATGTGAAACCAGGTACCCCTCTACTTCCTCTGCCAAGATTTCTCCTGCTTCAGACT	-	8542176	8542199	AGAGGAAGTAGAGGGGTACCTGG	GGAGAAGGTGGGGGGGTTCCNGG	6	0	26
GGAGAAGGTGGGGGGGTTCCNGG	chr16	CCAAGCTTAGTCCGCGGGGATTTGTGGGGGAAGGAGGGGGGTGCCTGGCCTCCCCGAGTGGCCTTTGAGGAAG	+	8569643	8569665	GGGGAAGG-AGGGGGGTGCCTGG	GGAGAAGGTGGGGGGGTTCCNGG	3	1	22
GGAGAAGGTGGGGGGGTTCCNGG	chr16	TCAGTCTTGGGGCCAGCGTGTGTTGGAGTAGGATGGGGGAGTGCCAGGGATGAATGTTAACCACCTTGGTCCC	+	8753745	8753769	GGAGTAGGATGGGGGAGTGCCAGG	GGAGAAGG-TGGGGGGGTTCCNGG	3	1	216
GGAGAAGGTGGGGGGGTTCCNGG	chr16	GGAAGGGGACCCACCCAACCCAGCAAGAGAGGGTGAAAGGGTTCCCAGTGACCCCTGAGGTCCTTGTAGATGG	+	9952269	9952292	AGAGAGGGTGAAAGGGTTCCCAG	GGAGAAGGTGGGGGGGTTCCNGG	6	0	270
GGAGAAGGTGGGGGGGTTCCNGG	chr16	TCTGGAAGGGAGCTGGGGGAAACTGGGAGAGGATGGAGGGGGGCCAGGTAGCAGATAGCCACACTCCTTGCGG	+	11205806	11205829	GGAGAGGATGGAGGGGGGCCAGG	GGAGAAGGTGGGGGGGTTCCNGG	5	0	56
GGAGAAGGTGGGGGGGTTCCNGG	chr16	CCGAGGCTCGCCCGACTCCTGGCTGCCCTGGACTCCCCTCCCTCCTCCCTCCCGCCTCCTCGCCCAGGGCCCG	-	11256025	11256047	GGAGGAGGGAGGGGAGT-CCAGG	GGAGAAGGTGGGGGGGTTCCNGG	4	1	10
GGAGAAGGTGGGGGGGTTCCNGG	chr16	ACAGGAGCATCTTTGGTTCTAATGAGGTGACTCTTGGTGGGTTCCTGGACAGGAACTGGTCAACAGAAAGATC	+	11433591	11433614	GGTGACTCTTGGTGGGTTCCTGG	GGAGAAGGTGGGGGGGTTCCNGG	6	0	12
GGAGAAGGTGGGGGGGTTCCNGG	chr16	TGAGCAGAGCCAACAACACAGTCTACCTGGAACAGCCCCACCTCAAACCCTGCGGTCAGGGGCCAGAAGGCAA	-	11499556	11499579	GTTTGAGGTGGGGCTGTTCCAGG	GGAGAAGGTGGGGGGGTTCCNGG	6	0	8
GGAGAAGGTGGGGGGGTTCCNGG	chr16	GATGGGCACCTGGGGATGGTGCCTGCCCGGGACCACTCCTCCTCCTCTGGGCAAGCCTCTGGCCACAAGTGTT	-	11504051	11504074	AGAGGAGGAGGAGTGGTCCCGGG	GGAGAAGGTGGGGGGGTTCCNGG	6	0	64
GGAGAAGGTGGGGGGGTTCCNGG	chr16	ACAAGTTGGATTCTACCGGGTGTGGGGAAAGGGGAGGGGAGTTCCCAGGTAGGGAAATCCCAGCATGAGCAAA	+	11608359	11608382	GGAAAGGGGAGGGGAGTTCCCAG	GGAGAAGGTGGGGGGGTTCCNGG	6	0	132
GGAGAAGGTGGGGGGGTTCCNGG	chr16	CTGACCTTCTTGGGTCAGCCACCCTCCAGGAACCTCCCCGTGTTCAGCTCTCTGGAAGTTCCCTGAACCCTGT	-	11817881	11817904	GCTGAACACGGGGAGGTTCCTGG	GGAGAAGGTGGGGGGGTTCCNGG	6	0	38
GGAGAAGGTGGGGGGGTTCCNGG	chr16	CGTCTGGAATCCCAGCGCTCTGGGAGGCCGAGGCGGAGGGATTCCAGGAGTTGGAGACCAGTCCGTGCATATA	+	11852158	11852181	GGCCGAGGCGGAGGGATTCCAGG	GGAGAAGGTGGGGGGGTTCCNGG	6	0	24
GGAGAAGGTGGGGGGGTTCCNGG	chr16	ACCTTCCAATGTACTGTCACTTCTTCCTGGAACACTATCACCTTGTACCTCCATATCCCATCCCCACATATAT	-	11857722	11857745	GTACAAGGTGATAGTGTTCCAGG	GGAGAAGGTGGGGGGGTTCCNGG	6	0	20
GGAGAAGGTGGGGGGGTTCCNGG	chr16	CAGAGTGTCTGCAGTAGAGAGTATTCTGGGAACCCCCCAGCCCTCTCAACAAAGTGAGACTCTGTCTCAAAAA	-	12023364	12023387	TGAGAGGGCTGGGGGGTTCCCAG	GGAGAAGGTGGGGGGGTTCCNGG	5	0	904
GGAGAAGGTGGGGGGGTTCCNGG	chr16	TAGCAGACTTCCCTTTACGTCTCAGTGACACAGTGGGGAGGTTCCCGGCCCCTTCCCACTGCAAGGAAAGCAA	+	12111529	12111552	TGACACAGTGGGGAGGTTCCCGG	GGAGAAGGTGGGGGGGTTCCNGG	5	0	356
GGAGAAGGTGGGGGGGTTCCNGG	chr16	GCATGGTACATTTTGCCAACCCTGAGGACCAGTTCTTGGGGTTCCAGGCCTCGGCCTTCCTGCTCCACGTGCT	+	12572471	12572494	GGACCAGTTCTTGGGGTTCCAGG	GGAGAAGGTGGGGGGGTTCCNGG	6	0	16
GGAGAAGGTGGGGGGGTTCCNGG	chr16	GAACGCAACTGTGTCTTATCTAGGACCTGGAAGCCCCCTCCCTTCTTTGAGTTGGCCCACCTTTCCATTCAGT	-	12623894	12623917	AAAGAAGGGAGGGGGCTTCCAGG	GGAGAAGGTGGGGGGGTTCCNGG	5	0	222
GGAGAAGGTGGGGGGGTTCCNGG	chr16	ATGCCTGTGGCCCAGGACTGCCAGGGGACATGGTGGAAGGGATCCGGGTAAGGTGGGAGGCTGCTTCTTCAGT	+	12676182	12676205	GGACATGGTGGAAGGGATCCGGG	GGAGAAGGTGGGGGGGTTCCNGG	5	0	192
GGAGAAGGTGGGGGGGTTCCNGG	chr16	AATAGGAGGAAGCCCAGGTAGCAAGGAGAATGGGAAGGGGGTTCCAGGTGGAGGGAATAGCATCCAGGCAGAG	+	12993843	12993867	GGAGAATGGGAAGGGGGTTCCAGG	GGAGAA-GGTGGGGGGGTTCCNGG	3	1	1670
GGAGAAGGTGGGGGGGTTCCNGG	chr16	CTAAAAAGAAGAGGAACCCTCAATTCCAGGAATCCCTCAGCCCTTTCCCAGAAAACTCATCAATAATCTACCC	-	13436447	13436470	GGAAAGGGCTGAGGGATTCCTGG	GGAGAAGGTGGGGGGGTTCCNGG	6	0	244
GGAGAAGGTGGGGGGGTTCCNGG	chr16	AGAAGCATGATCCTGTGAAGAAAGAGAAGAGAGTGGGTGGGTTCCCAGCACTTTCTCCTGCTGCAGCTGAGTC	+	13856649	13856672	GAAGAGAGTGGGTGGGTTCCCAG	GGAGAAGGTGGGGGGGTTCCNGG	5	0	1358
GGAGAAGGTGGGGGGGTTCCNGG	chr16	AGGCCTCAGGAAACTTACAATCACAGCAGAAGGTGAAGGGGAAGCAGGCACATCATCCCTGGCTGGAGAAGGA	+	13995698	13995721	GCAGAAGGTGAAGGGGAAGCAGG	GGAGAAGGTGGGGGGGTTCCNGG	6	0	8
GGAGAAGGTGGGGGGGTTCCNGG	chr16	CGCCCGGGCCAGAGCCACACTGCGAGGAGGCGGTGGGAGGGGACCGGGACCCCTGCGCCCCCTTCCTCTTCCC	+	14071767	14071790	GGAGGCGGTGGGAGGGGACCGGG	GGAGAAGGTGGGGGGGTTCCNGG	5	0	176
GGAGAAGGTGGGGGGGTTCCNGG	chr16	AAGGTATCAGGGAGAAAAGAAAGAAGGAGATGAATGGAGGGTCCCAGGATGGTGAACAATGACTTGGGACTTG	+	15500563	15500586	GGAGATGAATGGAGGGTCCCAGG	GGAGAAGGTGGGGGGGTTCCNGG	6	0	46
GGAGAAGGTGGGGGGGTTCCNGG	chr16	GAGTGTGAGGGCATCTTGCAGCCGCATAGAAGGTAGTGGGGATCCAAGTGCAGGATTTGGGCTGAGGTGGGGC	+	16987829	16987852	ATAGAAGGTAGTGGGGATCCAAG	GGAGAAGGTGGGGGGGTTCCNGG	6	0	70
GGAGAAGGTGGGGGGGTTCCNGG	chr16	TACCCCCTCTTCCTGGGATGCCTGCTTGGAACCTCCTCACACTTCTCCTAAACTCCTACCCAGCATCTACATC	-	17188496	17188520	GGAGAAGTGTGAGGAGGTTCCAAG	GGAGAAG-GTGGGGGGGTTCCNGG	3	1	3768
GGAGAAGGTGGGGGGGTTCCNGG	chr16	GGGATGTTTGGGGCTACAGAAGAGTCAAGGAGGTAGGAGGGTTCCTAGAGGGAGGAGAAAACAAGGACTATTA	+	17997792	17997815	CAAGGAGGTAGGAGGGTTCCTAG	GGAGAAGGTGGGGGGGTTCCNGG	6	0	534
GGAGAAGGTGGGGGGGTTCCNGG	chr16	TGCCTTTCCACAAGCTTTGTCTCTTCCTGGAACATCCCTACCTTCTCATTTATCTCTCTAGACTCAGTCCACG	-	19724161	19724184	TGAGAAGGTAGGGATGTTCCAGG	GGAGAAGGTGGGGGGGTTCCNGG	4	0	196
GGAGAAGGTGGGGGGGTTCCNGG	chr16	CCCAGCCGCTGGCCGCCAGCGTGATGGCCAAGGTGGGGTCGTTCCAGGCATCCCCCTGCTGCAGCTTGACATT	+	19872026	19872049	GGCCAAGGTGGGGTCGTTCCAGG	GGAGAAGGTGGGGGGGTTCCNGG	4	0	10
GGAGAAGGTGGGGGGGTTCCNGG	chr16	GGCTCCGTCCTTGATTTTATGAAAGCCTGGAAGCCGGTCACTTTCTCTCTCAGGATTTGTTTCTCTCTTCATT	-	20942703	20942726	AGAGAAAGTGACCGGCTTCCAGG	GGAGAAGGTGGGGGGGTTCCNGG	6	0	8
GGAGAAGGTGGGGGGGTTCCNGG	chr16	ATCAACCAGTGAGTTTGTCCTCCTAGAAGAGGGTTTGGGGGTTCTGGGGTTCTTCTCAGCAGAGAGCTCTTGT	+	21236422	21236445	GAAGAGGGTTTGGGGGTTCTGGG	GGAGAAGGTGGGGGGGTTCCNGG	5	0	14
GGAGAAGGTGGGGGGGTTCCNGG	chr16	GGGACACCTGGAGCCCCCAGAAGCTGGAAGAGGCAGGAGGGGTCCTGGAGCCCCCGAGGGAGTCTGGCCCTGC	+	21523896	21523919	GGAAGAGGCAGGAGGGGTCCTGG	GGAGAAGGTGGGGGGGTTCCNGG	6	0	192
GGAGAAGGTGGGGGGGTTCCNGG	chr16	ATTTTCCTTTTATGGGAGCAAGGGAGGAAAGAATGGAGGGGATCCAGGACTGAGACCCCACACCCATTTCCAC	+	22291890	22291913	GGAAAGAATGGAGGGGATCCAGG	GGAGAAGGTGGGGGGGTTCCNGG	6	0	68
GGAGAAGGTGGGGGGGTTCCNGG	chr16	TGTGCTTGCTGTGTCCAGCAGGCCAGGTGGAGGTGGGGATGGTCCCTGGCCTGGTGGTCCCAAGACTCTAGGA	+	22313443	22313466	GGTGGAGGTGGGGATGGTCCCTG	GGAGAAGGTGGGGGGGTTCCNGG	6	0	22
GGAGAAGGTGGGGGGGTTCCNGG	chr16	ACTGGCAACCCAGGTGGGTGACCGGCCCGGGACCCCGCCCCGACCTCCCGGGCTCCGCCTCGGGCGGGCCGAG	-	22437504	22437527	GGAGGTCGGGGCGGGGTCCCGGG	GGAGAAGGTGGGGGGGTTCCNGG	6	0	44
GGAGAAGGTGGGGGGGTTCCNGG	chr16	ACCACATGGTGAGAGAGGAGGCAAGAGAGAGGGGAGGGAGGGTCCAGGCTCTTTTTTAAATAACCAGCTCTCA	+	22736414	22736437	AGAGAGGGGAGGGAGGGTCCAGG	GGAGAAGGTGGGGGGGTTCCNGG	6	0	26
GGAGAAGGTGGGGGGGTTCCNGG	chr16	GGAGGTGACATTTGGGAACAGTCTTACAGCAGGAGTGGGAGTTCCCGGATTGACAAGGGGATGAGGGCAGGGG	+	23847983	23848006	ACAGCAGGAGTGGGAGTTCCCGG	GGAGAAGGTGGGGGGGTTCCNGG	6	0	16
GGAGAAGGTGGGGGGGTTCCNGG	chr16	TCATCCTTGCTGAGTCGCATATGTTCTGGGAACCACCTCCTCTTCTCTGTGCCTCTCGCCTGGCAGGTCTACG	-	24045444	24045467	AGAGAAGAGGAGGTGGTTCCCAG	GGAGAAGGTGGGGGGGTTCCNGG	6	0	12
GGAGAAGGTGGGGGGGTTCCNGG	chr16	CGATCACATGGTGAGAGAGGAAGCAAGAGAGAGAGGGGAGGTGCCAGGCTATTTTTAACAACTGCGCTTGGCC	+	24397059	24397082	AGAGAGAGAGGGGAGGTGCCAGG	GGAGAAGGTGGGGGGGTTCCNGG	6	0	146
GGAGAAGGTGGGGGGGTTCCNGG	chr16	CCCTTTGTGAGAGCCCTATTCCTGCTGGGAAGGAAGGAGGGATCCTGGAGAGCACCTCACCCACGGGCACAGG	+	24882427	24882449	GG-GAAGGAAGGAGGGATCCTGG	GGAGAAGGTGGGGGGGTTCCNGG	4	1	122
GGAGAAGGTGGGGGGGTTCCNGG	chr16	ACATGGCAGCAGGGTTGCTCTGGGGGAAGTAGGTGTGGGGGATCCGGAATTCCAACACTTGCCTGGCCAGCAT	+	24943066	24943089	GAAGTAGGTGTGGGGGATCCGGA	GGAGAAGGTGGGGGGGTTCCNGG	5	0	12
GGAGAAGGTGGGGGGGTTCCNGG	chr16	TGTCACCCTTGGGTGAGGTCACCTTCCAGGAACACCTCCAAACTCTCAAGCATATATATGCTATTAAAGACCT	-	26519183	26519206	TGAGAGTTTGGAGGTGTTCCTGG	GGAGAAGGTGGGGGGGTTCCNGG	6	0	8
GGAGAAGGTGGGGGGGTTCCNGG	chr16	GATCAGGCTGGTCTCCAACTCCTGACCTGTGACCCACCCACCTCGGCCTCCCAAAGTGCTGGGATTACAGGCG	-	26597375	26597398	GGCCGAGGTGGGTGGGTCACAGG	GGAGAAGGTGGGGGGGTTCCNGG	6	0	6
GGAGAAGGTGGGGGGGTTCCNGG	chr16	AGAGGAGAACACTCCAGCAGCCCACCAGGGACCCCCACCCACTTCTCTTCTCTCCCAGGCCTTGTGCTGTAGA	-	27793836	27793860	AGAGAAGTGGGTGGGGGTCCCTGG	GGAGAAGGTGG-GGGGGTTCCNGG	4	1	28
GGAGAAGGTGGGGGGGTTCCNGG	chr16	GGCCTGTGCACCTGCTGTTCTGCTGTTTGGAACCTCCCCACTCCCTCCCCCAACCACATGGCATCCTCATGGT	-	27911654	27911677	GGAGGGAGTGGGGAGGTTCCAAA	GGAGAAGGTGGGGGGGTTCCNGG	6	0	8
GGAGAAGGTGGGGGGGTTCCNGG	chr16	TAAACAATGACAGGAATGTAGCTGTGGAGAAAGAAAGGGTGTTCCAGGTAGAGAGGAACAGAATAAGCAAAAG	+	27917451	27917474	GGAGAAAGAAAGGGTGTTCCAGG	GGAGAAGGTGGGGGGGTTCCNGG	5	0	912
GGAGAAGGTGGGGGGGTTCCNGG	chr16	GAGGAGGAGGCTTTGGAGGGGTGAGGGAGAAGGAGGGGGATTGATGGGGCAGCCAGAGTCATTTCAGGGGAGC	+	28093625	28093648	GGAGAAGGAGGGGGATTGATGGG	GGAGAAGGTGGGGGGGTTCCNGG	6	0	6
GGAGAAGGTGGGGGGGTTCCNGG	chr16	CTCAGAGGAAGCGACCCTGGAACCGGGACGGTGGGGGAGGGTTCCAGGCACTAGCTTTAAATCTGCTCTGCCA	+	28319546	28319569	GGACGGTGGGGGAGGGTTCCAGG	GGAGAAGGTGGGGGGGTTCCNGG	6	0	36
GGAGAAGGTGGGGGGGTTCCNGG	chr16	TGGTGCTGAGCAGTCAGGAGTTCACCCAGGCTCCTCCCCACCACCTCCCCCACCCTGAAAGACGCCCTTTCCA	-	29305130	29305153	GGAGGTGGTGGGGAGGAGCCTGG	GGAGAAGGTGGGGGGGTTCCNGG	5	0	10
GGAGAAGGTGGGGGGGTTCCNGG	chr16	ATGCTGTTGCAGGACTGTGCCTTGGCCTGGAAGCCCCTTCCCTTATCCTCATCCCCAATCTCCCCCTTCAGCT	-	29687044	29687067	GGATAAGGGAAGGGGCTTCCAGG	GGAGAAGGTGGGGGGGTTCCNGG	5	0	18
GGAGAAGGTGGGGGGGTTCCNGG	chr16	GAAGGAGAGGCCCACCAGGCGAAGGGGTGAGGGGTAGGGGGTTGCGGGAGTTCCCTCTCACTCCCGAAGATAT	+	29864085	29864108	GGTGAGGGGTAGGGGGTTGCGGG	GGAGAAGGTGGGGGGGTTCCNGG	6	0	10
GGAGAAGGTGGGGGGGTTCCNGG	chr16	AAGCTTAAACAGAGAAGGCTGCCTGGGGGAAGGAGAAGGGGTCCCTAGAAGAGATCCTTGCAGTTTTGGGGCA	+	29885403	29885426	GGGGAAGGAGAAGGGGTCCCTAG	GGAGAAGGTGGGGGGGTTCCNGG	6	0	284
GGAGAAGGTGGGGGGGTTCCNGG	chr16	AGGAACAGCTGCTGCCCTGGATTAACCCGGATCCTCCCCACCTACCTGAGGATTAAAGCAGGGAAGACGGACA	-	30028314	30028337	CAGGTAGGTGGGGAGGATCCGGG	GGAGAAGGTGGGGGGGTTCCNGG	6	0	30
GGAGAAGGTGGGGGGGTTCCNGG	chr16	GCCATTTGGTGTGGGGGATGGGGCCGGTGGAGGTGAGGGGGCTCCAGGGCTGGGGGAAGGGAGCGGGAGGTTT	+	30086146	30086169	GGTGGAGGTGAGGGGGCTCCAGG	GGAGAAGGTGGGGGGGTTCCNGG	4	0	1426
GGAGAAGGTGGGGGGGTTCCNGG	chr16	GCTGGGCTGCACTGTCCAACGGCCGCCCAGCACCCCCCCACCCTCCCCCGCACAGGAAGTGTCCGTCCGCGGC	-	30526786	30526809	GGGGAGGGTGGGGGGGTGCTGGG	GGAGAAGGTGGGGGGGTTCCNGG	4	0	6
GGAGAAGGTGGGGGGGTTCCNGG	chr16	CTCCTCCACCACCACCTGCTGCGGCCCCGGGAACCCCTCACCTTCTCAGCAAGACCCCACCGGGAGCCCTTTT	-	30669516	30669538	TGAGAAGGTGAGGGG-TTCCCGG	GGAGAAGGTGGGGGGGTTCCNGG	2	1	1960
GGAGAAGGTGGGGGGGTTCCNGG	chr16	CCGGCGGTGGGCGGGCTTGAACCCCGGAAACGGTGGGGGGGGCCCAGGCCTGGCACTGGACCCCTGGGCAGTG	+	30923987	30924010	GGAAACGGTGGGGGGGGCCCAGG	GGAGAAGGTGGGGGGGTTCCNGG	4	0	592
GGAGAAGGTGGGGGGGTTCCNGG	chr16	CACTGCAGCCTCTACCTCTAGGGCTCCAGTGATCCCCCCACCTCAGCCTTCTGAGTAGCTGGGACTACAGGCA	-	31047790	31047813	GGCTGAGGTGGGGGGATCACTGG	GGAGAAGGTGGGGGGGTTCCNGG	6	0	12
GGAGAAGGTGGGGGGGTTCCNGG	chr16	CCCTCCTCCCATGGCACTTCCCAGGGGAAAAGGTAGGGGAGTGCCAGGTTGGTCTCAGCATGCGCCCAGCTAC	+	31068126	31068149	GGAAAAGGTAGGGGAGTGCCAGG	GGAGAAGGTGGGGGGGTTCCNGG	4	0	188
GGAGAAGGTGGGGGGGTTCCNGG	chr16	AGACCCCTTTCCTGAGTGCTTCCTCCTGGATCCCCTCTCACCATCTCCACTTTGCCTCCGGTTCTATTTTCCA	-	31260423	31260447	GGAGATGGTGAGAGGGGATCCAGG	GGAGAAGGTGGG-GGGGTTCCNGG	3	1	676
GGAGAAGGTGGGGGGGTTCCNGG	chr16	CCCGGAAAACTCAGAGGTCAGAACTCCTGGCTCCTCCCCTCCTTTTCTCTTTGATTTCTTTGGGGATTCTTTT	-	31325631	31325654	AGAAAAGGAGGGGAGGAGCCAGG	GGAGAAGGTGGGGGGGTTCCNGG	6	0	10
GGAGAAGGTGGGGGGGTTCCNGG	chr16	ATTGCTGGATGGGGTGACATTGAGGGAGGAAGGAGGGGTGGGTCCAGGGAGGGGCACAGATATCCAGGGTGGT	+	31358712	31358736	GGAGGAAGGAGGGGTGGGTCCAGG	GGA-GAAGGTGGGGGGGTTCCNGG	3	1	142
GGAGAAGGTGGGGGGGTTCCNGG	chr16	CTACTGGGGCATCAGTACAGGATCACCAGGAACTCCCTCACCAGCACCTTGGAGTCCTTGGGACATTTGGTGA	-	31718807	31718830	GGTGCTGGTGAGGGAGTTCCTGG	GGAGAAGGTGGGGGGGTTCCNGG	5	0	366
GGAGAAGGTGGGGGGGTTCCNGG	chr16	AACAGCTCCATGGCAGAAGAAGCCTCTAGGAACCCCTTCAGCTTCTGCAGTGGTGGGGCTGGGGAGTAGGTGC	-	32353230	32353253	GCAGAAGCTGAAGGGGTTCCTAG	GGAGAAGGTGGGGGGGTTCCNGG	5	0	272
GGAGAAGGTGGGGGGGTTCCNGG	chr16	ATCCGCTCCATGGCAGAAGAAGCCTCTAGGAACCCCTTCAGCTTCTGCAGTGGTGGGGCTGGGGAGTAGGTGC	-	33559288	33559311	GCAGAAGCTGAAGGGGTTCCTAG	GGAGAAGGTGGGGGGGTTCCNGG	5	0	1094
GGAGAAGGTGGGGGGGTTCCNGG	chr16	AGGCCTCAGGAAACTTACAATCACAGCAGAAGGTGAAGGGGAAGCAGGCATATCTTCACATGGTGGCAGGAGA	+	33659128	33659151	GCAGAAGGTGAAGGGGAAGCAGG	GGAGAAGGTGGGGGGGTTCCNGG	6	0	8
GGAGAAGGTGGGGGGGTTCCNGG	chr16	CAGCCTGCACAGAACCTCCCAAGGCCCAGGAACCCCGCACCCTTGGCGGGGTGGGTACAGCGGCTGCTCCACT	-	33825172	33825195	CGCCAAGGGTGCGGGGTTCCTGG	GGAGAAGGTGGGGGGGTTCCNGG	6	0	24
GGAGAAGGTGGGGGGGTTCCNGG	chr16	GCGGGCTGTTCCAGAGTGCAGGTGCCTGGGAACCCCCCCACCACGCCACTTCCTGACAGAGCCCTATACCATG	-	35083363	35083386	TGGCGTGGTGGGGGGGTTCCCAG	GGAGAAGGTGGGGGGGTTCCNGG	6	0	72
GGAGAAGGTGGGGGGGTTCCNGG	chr16	TGGAGGAAACGATGTGAAGGGAGCAGAAGATGGAGGGGAGGCTCAGGGCTTGGAGACTTGTCCATCAATTCCC	+	35907954	35907977	GAAGATGGAGGGGAGGCTCAGGG	GGAGAAGGTGGGGGGGTTCCNGG	6	0	14
GGAGAAGGTGGGGGGGTTCCNGG	chr16	GAGTTCTGATTAAGAGAGAAAAAAGCCGGGATTCCCTCCATACTCTCCAAACATCACCATTTATATATACCCT	-	47118533	47118556	GGAGAGTATGGAGGGAATCCCGG	GGAGAAGGTGGGGGGGTTCCNGG	6	0	334
GGAGAAGGTGGGGGGGTTCCNGG	chr16	CTCCCTGGCCTGAAAGTGGGGCCTCACCAGGAACCTGCCCCCTTCTGCCCAGGAACCTGTCTGCCTCCTGCCT	-	47533389	47533411	GCAGAAGG-GGGCAGGTTCCTGG	GGAGAAGGTGGGGGGGTTCCNGG	3	1	14
GGAGAAGGTGGGGGGGTTCCNGG	chr16	GCCCTTGAATATGCCACCTTCTTAGCTAGGAATCCCCTCTCCTTGTCTATTAGCTTGTCTGAACTTCTCCATC	-	48734960	48734983	AGACAAGGAGAGGGGATTCCTAG	GGAGAAGGTGGGGGGGTTCCNGG	6	0	1406
GGAGAAGGTGGGGGGGTTCCNGG	chr16	TACCCCTCCCTACAGCCTTGGCAAGCCTGTAACCCTCCCGCCTTTGCCACACTCTCCCCAGTCCTGGATGCCT	-	48899706	48899729	GGCAAAGGCGGGAGGGTTACAGG	GGAGAAGGTGGGGGGGTTCCNGG	5	0	48
GGAGAAGGTGGGGGGGTTCCNGG	chr16	AGACATCTGCCTTCTTCTGCAAGAACCGGGAGCCACCTCACCCTCTTGACACTGCAAAGGCTGCTTCTCACAG	-	48918573	48918596	CAAGAGGGTGAGGTGGCTCCCGG	GGAGAAGGTGGGGGGGTTCCNGG	6	0	10
GGAGAAGGTGGGGGGGTTCCNGG	chr16	TTCCATGTCTGCAAAGTACCCTCAACTTGGATGCTCCTCACCTTCTTCACGTCAATTTTAATTCTTTCAAGTG	-	48976488	48976511	GAAGAAGGTGAGGAGCATCCAAG	GGAGAAGGTGGGGGGGTTCCNGG	6	0	6
GGAGAAGGTGGGGGGGTTCCNGG	chr16	TCTCACACTTTCTTGGGTTTTACCTCCAGGAACCCCAACAGATTTTCATGTGAAGAGCCAAAAAAAAGTCCCT	-	49255109	49255132	TGAAAATCTGTTGGGGTTCCTGG	GGAGAAGGTGGGGGGGTTCCNGG	6	0	8
GGAGAAGGTGGGGGGGTTCCNGG	chr16	CCTGCCGATGGATTGGATGTGGGGGTGAGAGGAGGGGAGGGATCCAGGAGGAATCCTAATCAGAGTAGGCAGC	+	49304797	49304820	TGAGAGGAGGGGAGGGATCCAGG	GGAGAAGGTGGGGGGGTTCCNGG	6	0	38
GGAGAAGGTGGGGGGGTTCCNGG	chr16	AAGGCTTAGGAGTAAAAAAAAAAAAAAAAAAAGTGGGAGGGGTCCAGGGTCCTCAGAGGGACATTAGAAAGCA	+	49399566	49399589	AAAAAAAGTGGGAGGGGTCCAGG	GGAGAAGGTGGGGGGGTTCCNGG	6	0	14
GGAGAAGGTGGGGGGGTTCCNGG	chr16	GGAAGGGCTGTTGTTGGGCTTGTGGGGAGACAGAAGGGAGGGTCCAGGCAAGCTGAGCGTGCTGGCATCCACT	+	49579567	49579590	GGAGACAGAAGGGAGGGTCCAGG	GGAGAAGGTGGGGGGGTTCCNGG	6	0	36
GGAGAAGGTGGGGGGGTTCCNGG	chr16	CTCACTATAGGATAGGATGGAAATCCCTACATCCCTCCCACCTTCCCTCCCTCCCTCTTTTCCACCCTTCCTT	-	50002218	50002241	AGGGAAGGTGGGAGGGATGTAGG	GGAGAAGGTGGGGGGGTTCCNGG	6	0	8
GGAGAAGGTGGGGGGGTTCCNGG	chr16	GCAGCCTTGGCAGAGGTGACAAAGGCCAGAAGGTGAGTGGGAACCAGGTGTGGGAGGGTGCATCCACACCCTT	+	50290301	50290324	CCAGAAGGTGAGTGGGAACCAGG	GGAGAAGGTGGGGGGGTTCCNGG	6	0	8
GGAGAAGGTGGGGGGGTTCCNGG	chr16	ACAAGGCTCCATCCTGGGTATGGAGGTCAGGTACCCCCTCACCTCTCCTGTGGACCCAGCTTTTGAGGGGTCA	-	50670452	50670474	GGAGA-GGTGAGGGGGTACCTGA	GGAGAAGGTGGGGGGGTTCCNGG	3	1	170
GGAGAAGGTGGGGGGGTTCCNGG	chr16	CTAAAGATCTCCAGGTCTTGAGGCACCTGGAACACCTCCACCTGAGACCACTTTAACATGATTTCTCTGCTTG	-	50671249	50671272	GTCTCAGGTGGAGGTGTTCCAGG	GGAGAAGGTGGGGGGGTTCCNGG	6	0	22
GGAGAAGGTGGGGGGGTTCCNGG	chr16	TGTCAGAAGCTGGAGCACAAGGTTGTGAAAAGGAAGGGGGATTCATGGAACCCCAGAGAATCAGGAAGGCTGT	+	51168049	51168072	TGAAAAGGAAGGGGGATTCATGG	GGAGAAGGTGGGGGGGTTCCNGG	6	0	606
GGAGAAGGTGGGGGGGTTCCNGG	chr16	GTGAGAGAGGAAGCAAGAGAAATAGGGAGGAGGAGGGGAGATGCCAGGCTCTTTTTAACAACCAGTTCTTGCA	+	51241267	51241290	GGAGGAGGAGGGGAGATGCCAGG	GGAGAAGGTGGGGGGGTTCCNGG	5	0	14
GGAGAAGGTGGGGGGGTTCCNGG	chr16	TGATGAACTGGGTGGGCTTACAAACCCGGGGACTCCCTCAGCTCCACCCTGTCCTTACCTCTTCTCGTCCTCT	-	51257055	51257078	GGTGGAGCTGAGGGAGTCCCCGG	GGAGAAGGTGGGGGGGTTCCNGG	6	0	30
GGAGAAGGTGGGGGGGTTCCNGG	chr16	CTGGCTGCAGATGGGATGATTTTAGGGAAAGGGAGGGAGGGTGTCTGGGGGCCAGAGTAGAGTGGAGCTGATG	+	51258952	51258975	GGAAAGGGAGGGAGGGTGTCTGG	GGAGAAGGTGGGGGGGTTCCNGG	6	0	22
GGAGAAGGTGGGGGGGTTCCNGG	chr16	GCATCCTTCAAAGGTTCTGCTACCTCCTGGATCCCCTCCACCACCTCTAGGAGAAAGAGTCTCTCCTAAGACC	-	51264099	51264122	AGAGGTGGTGGAGGGGATCCAGG	GGAGAAGGTGGGGGGGTTCCNGG	5	0	2092
GGAGAAGGTGGGGGGGTTCCNGG	chr16	TGATATTCTGATTGGCCATGTTGGGGAGGGCGGCGGGGTGGTTCCAGGGTATTTCAGGCCCCATGGGTGGTGC	+	52238081	52238105	GGAGGGCGGCGGGGTGGTTCCAGG	GGA-GAAGGTGGGGGGGTTCCNGG	4	1	8
GGAGAAGGTGGGGGGGTTCCNGG	chr16	AAGCCTTCTGGTTTCTGTATGCCTTGGTGGGGGTAGGGGAGTGCCTGGCGGAGGCTCGCCTCTCTCTCCACCT	+	52456506	52456529	GGTGGGGGTAGGGGAGTGCCTGG	GGAGAAGGTGGGGGGGTTCCNGG	6	0	48
GGAGAAGGTGGGGGGGTTCCNGG	chr16	GAAGCTTGTACATGCTCTTCACAGAGGAGATGGAAGGGGGGATGCAGGCAAGTTAGGGGAGAGTAAGTGATTT	+	52876912	52876935	GGAGATGGAAGGGGGGATGCAGG	GGAGAAGGTGGGGGGGTTCCNGG	5	0	8
GGAGAAGGTGGGGGGGTTCCNGG	chr16	ATTCATGCCCTTCTAAAAGAGGCCCCAGAGAACTCTCCCTCCTTCTGCCATATGAAGACACAACATAAAGACA	-	54393915	54393939	GCAGAAGGAGGGAGAGTTCTCTGG	GGAGAAGGTGGGGGGGTTC-CNGG	4	1	776
GGAGAAGGTGGGGGGGTTCCNGG	chr16	TGGGCTGGTCTCAAACTCCTGGCCTCCAGCAATCCTCCCACCTTGACCTCCCAAAGTGCTGGGATTACAGGTG	-	54571337	54571360	GGTCAAGGTGGGAGGATTGCTGG	GGAGAAGGTGGGGGGGTTCCNGG	5	0	6
GGAGAAGGTGGGGGGGTTCCNGG	chr16	GGGTGGATTATTTAAGAGTTTTCCAGAAAAAGGGTGGGGAGTTCCTGGAACCGAGGGTTTCTCTCCCTTTTAG	+	55481235	55481258	GAAAAAGGGTGGGGAGTTCCTGG	GGAGAAGGTGGGGGGGTTCCNGG	5	0	72
GGAGAAGGTGGGGGGGTTCCNGG	chr16	CATGCTCTCCCTGGTGCACAACCCTCCAGGAACCTCCCCGTGTTCAACTATCTGAAAGCTCAAGTTATTTTTT	-	55646492	55646515	GTTGAACACGGGGAGGTTCCTGG	GGAGAAGGTGGGGGGGTTCCNGG	6	0	68
GGAGAAGGTGGGGGGGTTCCNGG	chr16	AGGGGAAAGGAGTTGAGGAGCCCGGAGAGGCAGTCGGGGGCTTCCTGGCTTCCCACTTTGGGCTGGGTATGCA	+	55740876	55740899	AGAGGCAGTCGGGGGCTTCCTGG	GGAGAAGGTGGGGGGGTTCCNGG	6	0	20
GGAGAAGGTGGGGGGGTTCCNGG	chr16	TGGGGGAAGGAGTTGAGGAGTCTGGAGAGGCAGTCGGGGGCTTCCCGGCTTCCTGCCTCGGGCTGGGTGTGCG	+	55784072	55784095	AGAGGCAGTCGGGGGCTTCCCGG	GGAGAAGGTGGGGGGGTTCCNGG	6	0	10
GGAGAAGGTGGGGGGGTTCCNGG	chr16	TTTACAGCTCCCAGTAGCACCAACACCATGAACCTCCCTCTCTTCCCCTCTCTGTCTCTCTTTATTTTTGTTT	-	56048084	56048107	GGGGAAGAGAGGGAGGTTCATGG	GGAGAAGGTGGGGGGGTTCCNGG	6	0	26
GGAGAAGGTGGGGGGGTTCCNGG	chr16	AGCAGCATGGGGCCGGGGATGCTGAGGGAGAGGTGGGGAGGGCCCAGGATGCTGCAGGAGAGTTGCGTGGGGT	+	56337306	56337328	GGAG-AGGTGGGGAGGGCCCAGG	GGAGAAGGTGGGGGGGTTCCNGG	3	1	108
GGAGAAGGTGGGGGGGTTCCNGG	chr16	GGTGACAACCAATTACACCTACCCCCCAGGAATCCCCCTACAATCTTGAGGTTTACCCTGGTAGTCTGACCAT	-	56405479	56405502	CAAGATTGTAGGGGGATTCCTGG	GGAGAAGGTGGGGGGGTTCCNGG	6	0	104
GGAGAAGGTGGGGGGGTTCCNGG	chr16	ATGGGTAGAGACTCAGCTCTTTGCTCCCGGAGCCCACCCACAATCTCTTCTGTAGAGTCTGGACTACTGAAGG	-	57040277	57040300	AGAGATTGTGGGTGGGCTCCGGG	GGAGAAGGTGGGGGGGTTCCNGG	5	0	1190
GGAGAAGGTGGGGGGGTTCCNGG	chr16	CTTGCCTGCCTGCCCTCCTGCTGGGGTAGGAGGGGAGGGGGCCCCTGGCCCAGCCTAAGCTGTAGTTTCTTTT	+	57105985	57106008	GTAGGAGGGGAGGGGGCCCCTGG	GGAGAAGGTGGGGGGGTTCCNGG	6	0	12
GGAGAAGGTGGGGGGGTTCCNGG	chr16	AAGCCCTCCTCCTGCAGCTGAGGACCGGGGCACCCCTCCACCCTCCTCATTGAAAATCCCTGGGGGAGGAATG	-	57133643	57133666	GAGGAGGGTGGAGGGGTGCCCCG	GGAGAAGGTGGGGGGGTTCCNGG	6	0	42
GGAGAAGGTGGGGGGGTTCCNGG	chr16	CCCTCGTTTTAGAGATGGGGAAACTGAAGGAGGAAGGGAGGCTCCAGGAGGTGAAAGGACTTCTGAAAGTAAA	+	57154673	57154696	GAAGGAGGAAGGGAGGCTCCAGG	GGAGAAGGTGGGGGGGTTCCNGG	6	0	86
GGAGAAGGTGGGGGGGTTCCNGG	chr16	AGCTCCTGGAAAGCAGGCTGTGGGCCCAGGGTCCCCACCACTCCCTCCATAATGACAGATCCTGGGAAGGTAG	-	57281132	57281155	GGAGGGAGTGGTGGGGACCCTGG	GGAGAAGGTGGGGGGGTTCCNGG	6	0	8
GGAGAAGGTGGGGGGGTTCCNGG	chr16	CAATGATAAATGGTAACTGATGTGGGCACAAGGTATGGGGGATCCAGGAGGTAGAGGGGATGGTAGGAAACAA	+	57387289	57387312	GCACAAGGTATGGGGGATCCAGG	GGAGAAGGTGGGGGGGTTCCNGG	5	0	12
GGAGAAGGTGGGGGGGTTCCNGG	chr16	ACCTGGTGATATCCTGGTGAGCAAGCTGGGGACCCACCCTCCTTCCCTTTCTGGTTGGCAGCTCCACATCTGG	-	57542832	57542855	AGGGAAGGAGGGTGGGTCCCCAG	GGAGAAGGTGGGGGGGTTCCNGG	6	0	18
GGAGAAGGTGGGGGGGTTCCNGG	chr16	AGGGTGCAGAGGGAAATAGCCTTGGGGAGAGAGAGGAGGGGTTCCCAGAGCTGGAGGGATGGCCATCTGGAGG	+	57684278	57684301	GGAGAGAGAGGAGGGGTTCCCAG	GGAGAAGGTGGGGGGGTTCCNGG	5	0	2428
GGAGAAGGTGGGGGGGTTCCNGG	chr16	CTGTGAAAGGAAGGTATGATGTCCCGGGGACAGTGTGGGGACTCCTGGCCCAGGTCTGGAATAACGCCATCCA	+	57988213	57988236	GGGGACAGTGTGGGGACTCCTGG	GGAGAAGGTGGGGGGGTTCCNGG	6	0	10
GGAGAAGGTGGGGGGGTTCCNGG	chr16	GCTCTGCTTCCGGCCACCCCGCTCGGGCTTAGGGGAGGGGGCTCCGGGTGACCGCCCTCGGCCCGGCTCTGCG	+	58000907	58000930	GGCTTAGGGGAGGGGGCTCCGGG	GGAGAAGGTGGGGGGGTTCCNGG	6	0	10
GGAGAAGGTGGGGGGGTTCCNGG	chr16	TATGACCTCTCCTGTGTGCCAGGGGCCAGGAACCACCCTTCTGACTCCTGGTGGCCCATATCTCCTTGCCACT	-	58033516	58033539	GGAGTCAGAAGGGTGGTTCCTGG	GGAGAAGGTGGGGGGGTTCCNGG	6	0	54
GGAGAAGGTGGGGGGGTTCCNGG	chr16	CTTGCTTTCCTCCCCAGGGCCCCAGCCTGATCCTCCCCCACCCTCCCCTCCTGTCGCTCCGCAGATACCGCTA	-	58034919	58034942	GGGGAGGGTGGGGGAGGATCAGG	GGAGAAGGTGGGGGGGTTCCNGG	6	0	8
GGAGAAGGTGGGGGGGTTCCNGG	chr16	GACCAGTGAACAACAAGGAATGGACACTCACGGTGGGGGGGCTCCAGGATGAGAGCAGGTGCAACTCCCTCCT	+	58098357	58098380	ACTCACGGTGGGGGGGCTCCAGG	GGAGAAGGTGGGGGGGTTCCNGG	6	0	306
GGAGAAGGTGGGGGGGTTCCNGG	chr16	AAAATGAAAACTGGCCCACCTTGTCCCAGGGACCTCCCCTGCTTCGTCTGGTTAGAACCTGGCACGAATGCGC	-	58157792	58157815	GACGAAGCAGGGGAGGTCCCTGG	GGAGAAGGTGGGGGGGTTCCNGG	6	0	18
GGAGAAGGTGGGGGGGTTCCNGG	chr16	GCTCCCTCCCCAGAAGTCTTGAAGCCCCAGGACCCCCCTGACTTCTCAGCACCCAGTTCCAAGGCAGCTGGAT	-	58454943	58454965	TGAGAAGTCAGGGGGGT-CCTGG	GGAGAAGGTGGGGGGGTTCCNGG	4	1	32
GGAGAAGGTGGGGGGGTTCCNGG	chr16	GTGTGAAGTTCTATTTGCCATCAAGGAAGAAGTTATGGAGGTTTCTGGTTAAAGACTACTGGATGAGGATTAC	+	63068591	63068614	GAAGAAGTTATGGAGGTTTCTGG	GGAGAAGGTGGGGGGGTTCCNGG	6	0	18
GGAGAAGGTGGGGGGGTTCCNGG	chr16	TTCAAGATCTGGTTGTGAAAAAGACCCTGGGACCTGCCCACTCTCTCTCTCTCTCGCTCCCTCTCCAGCCATG	-	64494040	64494063	AGAGAGAGTGGGCAGGTCCCAGG	GGAGAAGGTGGGGGGGTTCCNGG	6	0	6
GGAGAAGGTGGGGGGGTTCCNGG	chr16	TCCAAGGTGATAGCCCCCTGGGTCTCCAGTAACCCCCCAACCTCGCACCACACTCTGCGCAAGGGACGCGCGA	-	65123917	65123940	GTGCGAGGTTGGGGGGTTACTGG	GGAGAAGGTGGGGGGGTTCCNGG	6	0	8
GGAGAAGGTGGGGGGGTTCCNGG	chr16	TGGTTACTCCATGGAAGCCTGAGTTGGATAATGTGTTGGGGTTCTGGGTCAGGAAAGTGCACATCAGAATCAT	+	65177166	65177189	GGATAATGTGTTGGGGTTCTGGG	GGAGAAGGTGGGGGGGTTCCNGG	5	0	6
GGAGAAGGTGGGGGGGTTCCNGG	chr16	TCCAAACAGCTTCTCATCAGGATTCCCTGGAACTCCCCCAGCTTTGCCTCAGACGTTCCAAGCTCAGTTTTGT	-	65394353	65394376	GGCAAAGCTGGGGGAGTTCCAGG	GGAGAAGGTGGGGGGGTTCCNGG	4	0	50
GGAGAAGGTGGGGGGGTTCCNGG	chr16	AATCAGAGTGACAGATCCAGCCCAGCCAGGACCCCCCCTACCTCCCAGGCCTCTGCCAGCCACATTGCACACG	-	66041872	66041895	CTGGGAGGTAGGGGGGGTCCTGG	GGAGAAGGTGGGGGGGTTCCNGG	6	0	110
GGAGAAGGTGGGGGGGTTCCNGG	chr16	CACTGCAGCCTCAACCTTCCATGCTCCAGGGATCCTCCCACCTCAGCCTCCTAAGTGGCTGGGACTACCCAGG	-	67154048	67154071	GGCTGAGGTGGGAGGATCCCTGG	GGAGAAGGTGGGGGGGTTCCNGG	6	0	50
GGAGAAGGTGGGGGGGTTCCNGG	chr16	TCTAGCTCAGGGTCACATTGCGGGGCTGGGAACCCCGTCAGCCTCTCCTTTCTGAGAACTGAGTATGGAGTCA	-	67165255	67165278	GGAGAGGCTGACGGGGTTCCCAG	GGAGAAGGTGGGGGGGTTCCNGG	5	0	180
GGAGAAGGTGGGGGGGTTCCNGG	chr16	TGAGCAGCCAGTGGTCCCTCCTCCCACCAGAGACCCTCCTCCTTCTCCCTGTTGTGCTGGCTCTGCTGTGGGG	-	67249988	67250010	GGAGAAGGAGGAGGGTCTC-TGG	GGAGAAGGTGGGGGGGTTCCNGG	4	1	64
GGAGAAGGTGGGGGGGTTCCNGG	chr16	AGCCTCCTGCACCGGACTTTGTGGAGAAGGGGGTAAGGGGGTGCCAGGGATGGCAAAGGGGTAGAGGATCTGG	+	67278875	67278898	GAAGGGGGTAAGGGGGTGCCAGG	GGAGAAGGTGGGGGGGTTCCNGG	6	0	20
GGAGAAGGTGGGGGGGTTCCNGG	chr16	TGGCTTGGTGACACTCCCACCCCCTCCATGAACCCTCCCTCCTTTGACGGCCACGTTTGAAATAACCACAGCC	-	67482517	67482540	GTCAAAGGAGGGAGGGTTCATGG	GGAGAAGGTGGGGGGGTTCCNGG	6	0	6
GGAGAAGGTGGGGGGGTTCCNGG	chr16	GTGGGGTGGGGGGTTGGATATCATAGGGAGAAGAGGGGTGGTGCCAGGCCCTGGGTGAGCAACCTTAGAGGTG	+	67539949	67539971	GGAGAA-GAGGGGTGGTGCCAGG	GGAGAAGGTGGGGGGGTTCCNGG	3	1	8
GGAGAAGGTGGGGGGGTTCCNGG	chr16	TCTGTCCGCTTCCGGCACCCCCACCCCTGAAACCCTCCCATCTGCTCCCCTGAGCCCACCTCAATGCTCCCTC	-	67546083	67546106	GGAGCAGATGGGAGGGTTTCAGG	GGAGAAGGTGGGGGGGTTCCNGG	4	0	652
GGAGAAGGTGGGGGGGTTCCNGG	chr16	AGCCCCAGGCTTCCCCCCGAAGGCTCCGGGTACACCCTCACCTTCGGCCCTGACCCCACCTCTGCGGCAAGGA	-	67644262	67644285	GCCGAAGGTGAGGGTGTACCCGG	GGAGAAGGTGGGGGGGTTCCNGG	5	0	50
GGAGAAGGTGGGGGGGTTCCNGG	chr16	TCCGGTGCCTCTCCTGTGTGGACATGAAGCTGGTGAGGGGGTTCGGGGTAAGGGCAGGGAGGGGCCAAGGGTG	+	67647184	67647207	GAAGCTGGTGAGGGGGTTCGGGG	GGAGAAGGTGGGGGGGTTCCNGG	5	0	30
GGAGAAGGTGGGGGGGTTCCNGG	chr16	CTTATCAGCACTGTGGACCTGGGCCCCAGGTATCCCCCCAACCTCTCCAGTCCCCCTTACCCTGTGTCCTCTG	-	67658684	67658707	GGAGAGGTTGGGGGGATACCTGG	GGAGAAGGTGGGGGGGTTCCNGG	4	0	648
GGAGAAGGTGGGGGGGTTCCNGG	chr16	AGCCACAGCTGCTCCATGGGGCACGCCTGGAGCTCTTCCTCCTCCTCCTCACCCTGTGCCACCTCCCTGAAAC	-	67674095	67674118	GGAGGAGGAGGAAGAGCTCCAGG	GGAGAAGGTGGGGGGGTTCCNGG	6	0	20
GGAGAAGGTGGGGGGGTTCCNGG	chr16	TGCTGTAGGACCAAGGGGTTGCCCTGGAGGAGGGGTGGGGGCCCCGGCCTCGGCATGGCTACTCTAGGAAGAG	+	67929715	67929738	GGAGGAGGGGTGGGGGCCCCGGC	GGAGAAGGTGGGGGGGTTCCNGG	6	0	24
GGAGAAGGTGGGGGGGTTCCNGG	chr16	GAATGAAGCTGCAGCCCGATTTACCCTTGGATCCCCTCTGACTTCTCCTGGTGGCTCTCCAGGGGGCTGCCCT	-	68122495	68122518	GGAGAAGTCAGAGGGGATCCAAG	GGAGAAGGTGGGGGGGTTCCNGG	6	0	44
GGAGAAGGTGGGGGGGTTCCNGG	chr16	ATGGCCATGCAAGTTTACAACTCTTGGAGAATGAGGAGGGGTTCAGAGAATATCTCCTGAATCTGTAGTGTAG	+	68312658	68312681	GGAGAATGAGGAGGGGTTCAGAG	GGAGAAGGTGGGGGGGTTCCNGG	5	0	144
GGAGAAGGTGGGGGGGTTCCNGG	chr16	ATGTTGTCCAGGCTGGTCTTGAACTCCTGGGATCCTCCCGCCTTGGCCTACCAAAGTGCTGGGATTATAGGCA	-	68601902	68601925	GGCCAAGGCGGGAGGATCCCAGG	GGAGAAGGTGGGGGGGTTCCNGG	6	0	42
GGAGAAGGTGGGGGGGTTCCNGG	chr16	GCCTGTGTGGCAGTAATCACAGCATGATGAGGGTGGGGGGATACTGGGGAGCAGGAAGTGGGCCATGAGGTCA	+	69781222	69781245	GATGAGGGTGGGGGGATACTGGG	GGAGAAGGTGGGGGGGTTCCNGG	6	0	38
GGAGAAGGTGGGGGGGTTCCNGG	chr16	TAGGAAAGCGGGACTTGTCGCTAAGGGTGAAGGAGAAGGGGTTGAGGGGTACTTGCCCCTGCCCCAGGAAAGC	+	70621114	70621137	GGTGAAGGAGAAGGGGTTGAGGG	GGAGAAGGTGGGGGGGTTCCNGG	6	0	6
GGAGAAGGTGGGGGGGTTCCNGG	chr16	GCCAGCTCAGACCACAGCAGACAGGCCGGGAGCCTCCCAACCTTATTTTGGCTACGCTCGAGACACTGGAGAG	-	70662545	70662568	AAATAAGGTTGGGAGGCTCCCGG	GGAGAAGGTGGGGGGGTTCCNGG	6	0	6
GGAGAAGGTGGGGGGGTTCCNGG	chr16	GTGAGCCACATTTCTTGGTGGGAGGCCTGAAACACCTCCATCTCCTCCTAGGTCGCTGGACTCAGCCTCCGCT	-	70700034	70700057	GGAGGAGATGGAGGTGTTTCAGG	GGAGAAGGTGGGGGGGTTCCNGG	5	0	20
GGAGAAGGTGGGGGGGTTCCNGG	chr16	CCTGAAAATCTTTCTTCACTTGGCTTCTGGAATCCACTCACCTTATCTCACTGGCCACTCCTGAACCTTCTTT	-	71322036	71322059	AGATAAGGTGAGTGGATTCCAGA	GGAGAAGGTGGGGGGGTTCCNGG	6	0	6
GGAGAAGGTGGGGGGGTTCCNGG	chr16	TATACTGGGTTTTGCCTGGGGTAACTGAGTAGGTGGTGAGGTTTCAGGGGGAGAGGCGGACAAGCAATAATGA	+	71492804	71492827	TGAGTAGGTGGTGAGGTTTCAGG	GGAGAAGGTGGGGGGGTTCCNGG	5	0	8
GGAGAAGGTGGGGGGGTTCCNGG	chr16	CCCTGTCCCCACACATATTTCCAAATGGCAAGGTGGGAGGGTTACAGGGTAGATTTAGTTTCACCACCAGATG	+	71710254	71710276	GG-CAAGGTGGGAGGGTTACAGG	GGAGAAGGTGGGGGGGTTCCNGG	3	1	200
GGAGAAGGTGGGGGGGTTCCNGG	chr16	CGCCGCAGGCACCCCCTCTCCTTAGCCCGGATCCCCACCACCGTCACAAACCCTCTTCGCCTCATTCCCCCAC	-	71884567	71884590	TGTGACGGTGGTGGGGATCCGGG	GGAGAAGGTGGGGGGGTTCCNGG	5	0	32
GGAGAAGGTGGGGGGGTTCCNGG	chr16	AATGCAGCCAGTTGTCTGCAATCTTGGAGGAGCTGGAGGGGCTCAAAGGGCTTTTGCTGGTACCCTCAGGGTC	+	72036213	72036236	GGAGGAGCTGGAGGGGCTCAAAG	GGAGAAGGTGGGGGGGTTCCNGG	6	0	28
GGAGAAGGTGGGGGGGTTCCNGG	chr16	TTCTCTTTTAAGGCGGCCATCTCCTCCTGGAACTCCCTGAGCTGCTCCTCTTTGGCTGCCAGCATCTTGAGGT	-	72124813	72124836	GGAGCAGCTCAGGGAGTTCCAGG	GGAGAAGGTGGGGGGGTTCCNGG	5	0	8
GGAGAAGGTGGGGGGGTTCCNGG	chr16	AAGCAGCCACAGATAATATGTAAATGGTGGGTGTGGCTGGGTTCCAGGAAAACTTTATGTATGAAGAAAGGCA	+	72267043	72267066	GGTGGGTGTGGCTGGGTTCCAGG	GGAGAAGGTGGGGGGGTTCCNGG	6	0	32
GGAGAAGGTGGGGGGGTTCCNGG	chr16	GCACTTCACCCTGTGGGGATTCAAAAGTGAAAGTTGTAGGGTTCCAGGCTTCTACAGTCTATCAGGAAAGATA	+	72299113	72299136	AGTGAAAGTTGTAGGGTTCCAGG	GGAGAAGGTGGGGGGGTTCCNGG	6	0	10
GGAGAAGGTGGGGGGGTTCCNGG	chr16	GTAGTGATCACTGGAAAAATAGTATGGAAAAGGTTGTGGAGTCCCTGGCAGGTTGTTGCAGTGTAAATTATAA	+	72417955	72417978	GGAAAAGGTTGTGGAGTCCCTGG	GGAGAAGGTGGGGGGGTTCCNGG	5	0	18
GGAGAAGGTGGGGGGGTTCCNGG	chr16	CACAAACAACCCAACAGGGATGGAAGGCGGTGGTGGGGAGGCTGCGGGGGCAAGGCCTTGAAACACTTTCTTT	+	73053345	73053368	GGCGGTGGTGGGGAGGCTGCGGG	GGAGAAGGTGGGGGGGTTCCNGG	6	0	6
GGAGAAGGTGGGGGGGTTCCNGG	chr16	CGCTTGTAGTTCCAGCTACTCAGGAGGCTGAGGTGGGAGGATTGCTGGAGTCTGGGAGGTGGAGGTTGCAGTG	+	74784791	74784814	GGCTGAGGTGGGAGGATTGCTGG	GGAGAAGGTGGGGGGGTTCCNGG	6	0	6
GGAGAAGGTGGGGGGGTTCCNGG	chr16	CCTTCCTGTCCCTCCCTTCCCCCTCCCCTGTCCCTCCCCTCCTTCTCCCCTCCCCTCCACTCTCCTCTCCTGC	-	74804937	74804960	GGAGAAGGAGGGGAGGGACAGGG	GGAGAAGGTGGGGGGGTTCCNGG	5	0	10
GGAGAAGGTGGGGGGGTTCCNGG	chr16	CCTGCTGCCCCAGGCTCTGATCAGCCCTGACACCTCCCCACCTCTCCCCAGCAGCAGGGTGGGCAGAACCTGT	-	75112789	75112812	GGGAGAGGTGGGGAGGTGTCAGG	GGAGAAGGTGGGGGGGTTCCNGG	6	0	34
GGAGAAGGTGGGGGGGTTCCNGG	chr16	GATCGCGGGGCAGCATAGCAGGCCTCCCGGAGCCCCTCTGCCCTCCCCCAGCTGAGAGCGAGCCCCGAGACCC	-	75266306	75266329	GGGGAGGGCAGAGGGGCTCCGGG	GGAGAAGGTGGGGGGGTTCCNGG	6	0	46
GGAGAAGGTGGGGGGGTTCCNGG	chr16	CTAGCCTGCTGGACCATGGGATGCTGGAGGGGTGGGGGCGGTCCCAGGTCTGAAGATCAGGACGAAAAAGACA	+	75542404	75542427	GGAGGGGTGGGGGCGGTCCCAGG	GGAGAAGGTGGGGGGGTTCCNGG	6	0	14
GGAGAAGGTGGGGGGGTTCCNGG	chr16	TCCCGCTCCAGCCATACAAGATGTGCCTGGTTCCCTTTCACCTTCTGCCATGATCGTGAGCGTCTTCAGGCCC	-	77667337	77667360	GCAGAAGGTGAAAGGGAACCAGG	GGAGAAGGTGGGGGGGTTCCNGG	6	0	738
GGAGAAGGTGGGGGGGTTCCNGG	chr16	CTCACCTCCAGGCTACTCTGACATCCCTTGACCCCACCCACCATTCCCACACCCAAAAAATGAACTCTGTTAT	-	77823200	77823223	GGGAATGGTGGGTGGGGTCAAGG	GGAGAAGGTGGGGGGGTTCCNGG	6	0	26
GGAGAAGGTGGGGGGGTTCCNGG	chr16	TTTAATAGCCTTAAACATGGTACAAGGAAACTGTGCAGGAGTTCCAGGGAAGGTGCCATTTTTCCATATGGAG	+	78297819	78297842	GGAAACTGTGCAGGAGTTCCAGG	GGAGAAGGTGGGGGGGTTCCNGG	6	0	6
GGAGAAGGTGGGGGGGTTCCNGG	chr16	CATTACCTGGGGCTCCCTCTGGAAAGAAAATGGTGGAGAGGTTACTGGCCTGATGACCCAGGGACCCAGGCAG	+	78552084	78552107	GAAAATGGTGGAGAGGTTACTGG	GGAGAAGGTGGGGGGGTTCCNGG	6	0	12
GGAGAAGGTGGGGGGGTTCCNGG	chr16	TATTAGCTGCATGTACAAGTGCACAGGGGATGGGAGGGGGGCTCCGGAAGATCCCTAACCCATTGTGGACACA	+	79068080	79068103	GGGGATGGGAGGGGGGCTCCGGA	GGAGAAGGTGGGGGGGTTCCNGG	6	0	12
GGAGAAGGTGGGGGGGTTCCNGG	chr16	CACTGCAACCTCCATCTCCTGGATGCCAGCAATCCTCCCACCTCATCCTCCCAAATACCTGAGACTACAGGCA	-	79105760	79105783	GGATGAGGTGGGAGGATTGCTGG	GGAGAAGGTGGGGGGGTTCCNGG	5	0	18
GGAGAAGGTGGGGGGGTTCCNGG	chr16	AACAGAACAAAAAAGAGTAAGCAAGGGAGAAAGTGAAGGAGTTACTGGCAATATTCCATTGAACTCAGTAGAT	+	79731176	79731199	GGAGAAAGTGAAGGAGTTACTGG	GGAGAAGGTGGGGGGGTTCCNGG	5	0	102
GGAGAAGGTGGGGGGGTTCCNGG	chr16	CATCCTCATATCCTATTTGTTCCTCCTAGGGACCCTATCACCTTATCCATTTCTTCTTTGTCAATCCAAATTC	-	79785272	79785295	GGATAAGGTGATAGGGTCCCTAG	GGAGAAGGTGGGGGGGTTCCNGG	6	0	12
GGAGAAGGTGGGGGGGTTCCNGG	chr16	AAAAAAAAAGGCAAAAGATCCCCAAGCTGATGGTGAAGGGGATCCAGGGTGACAGAGATGCACTAGGCCGCAA	+	80731941	80731964	GCTGATGGTGAAGGGGATCCAGG	GGAGAAGGTGGGGGGGTTCCNGG	6	0	20
GGAGAAGGTGGGGGGGTTCCNGG	chr16	CCGCCACCCACAGCCTTCTTAGGTTCCTAGAACACCCCAAACTCCTTCCCACCTCAGGTCTTTCTGTGCCTGG	-	80910925	80910948	GAAGGAGTTTGGGGTGTTCTAGG	GGAGAAGGTGGGGGGGTTCCNGG	6	0	14
GGAGAAGGTGGGGGGGTTCCNGG	chr16	CAAAAAAAAAAAAAAAAAAAAAGAGCCTGGCACCTCCCACCCTTCTCTGCACACACCAGGTCCCCTTCATCTT	-	81181807	81181830	AGAGAAGGGTGGGAGGTGCCAGG	GGAGAAGGTGGGGGGGTTCCNGG	5	0	150
GGAGAAGGTGGGGGGGTTCCNGG	chr16	GAAGGATTAAACTGTGTGACTATGGGGTGGGGGGAGGGGTGTTCCAGGCAGGGAGGAGGTCAGGACAAGCTGG	+	81335148	81335171	GGTGGGGGGAGGGGTGTTCCAGG	GGAGAAGGTGGGGGGGTTCCNGG	6	0	6
GGAGAAGGTGGGGGGGTTCCNGG	chr16	TGCACCTGCTATGGGAGCTGGAGCTCCTGGTGCCTCTCCACCTTCTCGCTTCCTGAGAGGGGTTCCTCAGGCC	-	81625786	81625809	CGAGAAGGTGGAGAGGCACCAGG	GGAGAAGGTGGGGGGGTTCCNGG	5	0	24
GGAGAAGGTGGGGGGGTTCCNGG	chr16	GTGCCCAGGGTACATTTCAGGGCCGCCTGGAACGCCCCCACCCCATCCTTAAAAGGAGCATGTGCAGTGATCG	-	81663969	81663992	GGATGGGGTGGGGGCGTTCCAGG	GGAGAAGGTGGGGGGGTTCCNGG	4	0	194
GGAGAAGGTGGGGGGGTTCCNGG	chr16	GGGATCACAGGCATGGGCCACTGTGCCCGGCCCCCTCCCACCTTCTATTGAACAGAATTTGGCATGTGACCAA	-	81795857	81795880	ATAGAAGGTGGGAGGGGGCCGGG	GGAGAAGGTGGGGGGGTTCCNGG	5	0	14
GGAGAAGGTGGGGGGGTTCCNGG	chr16	AGAGGAACTACTCTACCAGGAGGTGGCAAAGGGTGAGGGGGTTGCAGGTGGAAGGCAGGTGGGTGAGTCCATT	+	81863850	81863873	GCAAAGGGTGAGGGGGTTGCAGG	GGAGAAGGTGGGGGGGTTCCNGG	5	0	10
GGAGAAGGTGGGGGGGTTCCNGG	chr16	CACAGCAGTCCCTCACAGCTTCCCTTGAGTAGGGGAGGGAGTTCCCTGATCCCTTGCATTTCCTGGGTGAGGT	+	82309656	82309679	TGAGTAGGGGAGGGAGTTCCCTG	GGAGAAGGTGGGGGGGTTCCNGG	6	0	14
GGAGAAGGTGGGGGGGTTCCNGG	chr16	TGGGTGGCCTCTTGGGTTGATGGGGAGAGAGAGTGGGGAGGGTCCTGAGCCCTTCTCTCCAATACCAGCCAGT	+	82368908	82368931	AGAGAGAGTGGGGAGGGTCCTGA	GGAGAAGGTGGGGGGGTTCCNGG	6	0	10
GGAGAAGGTGGGGGGGTTCCNGG	chr16	GTAACTCTCTCTATGGTGAGGTGAAGGGGAAGTAGAGGAGGTTTCTGGGAAACAGTGACATTCAAACTGGCAA	+	82784714	82784737	GGGGAAGTAGAGGAGGTTTCTGG	GGAGAAGGTGGGGGGGTTCCNGG	6	0	24
GGAGAAGGTGGGGGGGTTCCNGG	chr16	ACTGCCCACCCCAGAGTCAGCCTCCCTGGGCACCCCCTCACCTTCCCACAAAGGCTCTGAGTCCAAAGACCCC	-	84001664	84001687	TGGGAAGGTGAGGGGGTGCCCAG	GGAGAAGGTGGGGGGGTTCCNGG	5	0	58
GGAGAAGGTGGGGGGGTTCCNGG	chr16	CAGATCCGGAATTTGACTGTTTATTCCTGGAACCCAGGCTCCCTCTCACCCGCATTCTCGAACTCCAGTTTGC	-	84043354	84043377	TGAGAGGGAGCCTGGGTTCCAGG	GGAGAAGGTGGGGGGGTTCCNGG	6	0	6
GGAGAAGGTGGGGGGGTTCCNGG	chr16	GGGGACCAAGCGGCAGGGGTGGGGGGGAGCAAGCAGGGGGGGTCCAAGCGGGGTCGGGGGTGATCAGGCTGGA	+	84598829	84598852	GGAGCAAGCAGGGGGGGTCCAAG	GGAGAAGGTGGGGGGGTTCCNGG	6	0	6
GGAGAAGGTGGGGGGGTTCCNGG	chr16	TTAAGCCAACAGTTTTGGGGAGCAGGGGGAAGATGGGGGATTTACTGGCACAGGTAAACACCCCATAGAAAGG	+	84636165	84636188	GGGGAAGATGGGGGATTTACTGG	GGAGAAGGTGGGGGGGTTCCNGG	5	0	20
GGAGAAGGTGGGGGGGTTCCNGG	chr16	ACTGTGATGCACAGGAAGCCTCCTACCTGTTTCCCTCCCTCCTTCTCCATCACTCTGTCTGGGGGGCTGGTGT	-	84642516	84642539	GGAGAAGGAGGGAGGGAAACAGG	GGAGAAGGTGGGGGGGTTCCNGG	5	0	80
GGAGAAGGTGGGGGGGTTCCNGG	chr16	AAGTCCCTGCTTCCATGGGCTGGTCCCTGTAGCCCTCCCACCCTCAGCTCCTTCCACGCCACCTCTGTGCACC	-	85038101	85038124	GCTGAGGGTGGGAGGGCTACAGG	GGAGAAGGTGGGGGGGTTCCNGG	6	0	24
GGAGAAGGTGGGGGGGTTCCNGG	chr16	CACAGGCCTGCCCTGCCTCAGCAGACCCGGGCCCCTGCCATCTTCTCATCACAAGGCCATGTCCACGTCACCC	-	85290268	85290291	TGAGAAGATGGCAGGGGCCCGGG	GGAGAAGGTGGGGGGGTTCCNGG	6	0	26
GGAGAAGGTGGGGGGGTTCCNGG	chr16	TGCCAAGTTAATGCAAACTGGCAGGGGCGATGGAGGGGGGCTCCGGGGGCACCACTGGCAGCCCGCCCCACGC	+	85448681	85448704	GGCGATGGAGGGGGGCTCCGGGG	GGAGAAGGTGGGGGGGTTCCNGG	6	0	18
GGAGAAGGTGGGGGGGTTCCNGG	chr16	CCAGTTGAGATTCAGGGGAGAAGGGCCAGGAACCCCCAGGCCTTCCCTGGAAACACCTCTGCACTGCTGCCTG	-	85514295	85514318	AGGGAAGGCCTGGGGGTTCCTGG	GGAGAAGGTGGGGGGGTTCCNGG	5	0	172
GGAGAAGGTGGGGGGGTTCCNGG	chr16	CTGCATCTCGGGCTTGCCACGTGTGGGAGGGTGAGGGTGGGGTCCAGGGGGAGCCGAGGGGTGCTGAGGCCTC	+	85524547	85524570	GGAGGGTGAGGGTGGGGTCCAGG	GGAGAAGGTGGGGGGGTTCCNGG	6	0	6
GGAGAAGGTGGGGGGGTTCCNGG	chr16	CGCCCGCCGCAAACGGCCCTAATCAAGAGCCGGGGGTGGGGTTCCGGGCCGCTTCTACGCCGGCGTTCCGCAT	+	85689290	85689313	AGAGCCGGGGGTGGGGTTCCGGG	GGAGAAGGTGGGGGGGTTCCNGG	5	0	16
GGAGAAGGTGGGGGGGTTCCNGG	chr16	GCCCGTGTCTCCGCAGCAAAGTCTGCAAGAAGTTGGGGGGACGCCCGGGCCCGCGTGGGTCTCCCACCGACCC	+	85750751	85750774	CAAGAAGTTGGGGGGACGCCCGG	GGAGAAGGTGGGGGGGTTCCNGG	6	0	14
GGAGAAGGTGGGGGGGTTCCNGG	chr16	TCCCCCGCCACACACAGGAGCTCTGCCCGGAGCCCCCTCCCAGGCTCCCACCCACCTTCCCTCCTACCTCTGG	-	85765898	85765921	GGAGCCTGGGAGGGGGCTCCGGG	GGAGAAGGTGGGGGGGTTCCNGG	6	0	52
GGAGAAGGTGGGGGGGTTCCNGG	chr16	ACACATTCAGTGTGGGAGGACAGTTGTCCAGGGTGGGGAGGGTCCAGGAAGCTTCCTTCTGTGCCAGGCATCC	+	85988919	85988942	GTCCAGGGTGGGGAGGGTCCAGG	GGAGAAGGTGGGGGGGTTCCNGG	6	0	16
GGAGAAGGTGGGGGGGTTCCNGG	chr16	GGGAAACCAGAAAGAGGGAGATGAAGGAGGTGAAGATGGGGTTCCAGGCAGGCAGATAAGAAAGCAGTAGAGT	+	86201706	86201729	GGAGGTGAAGATGGGGTTCCAGG	GGAGAAGGTGGGGGGGTTCCNGG	6	0	20
GGAGAAGGTGGGGGGGTTCCNGG	chr16	TTGTTGCCTTCTAACCCTTCAACACTCAGTGTGTGGGTGGGTTCCAGGACCCCCTTGTACATAAAAATCTGCA	+	86385656	86385679	TCAGTGTGTGGGTGGGTTCCAGG	GGAGAAGGTGGGGGGGTTCCNGG	6	0	42
GGAGAAGGTGGGGGGGTTCCNGG	chr16	GAGCAGAGACCACCACCATGACTGAGGGGTTGGTGGGGGAGTTACTGGAACCCCAGACACAAAGAGGCCCAGT	+	86430287	86430310	GGGGTTGGTGGGGGAGTTACTGG	GGAGAAGGTGGGGGGGTTCCNGG	5	0	90
GGAGAAGGTGGGGGGGTTCCNGG	chr16	TGAGCCAGAGCACCATGAACAGTCTCTAGAAGAAGGGGCAGTTCCTGGCCAAGCGCGGTGGCTCACGCCTATA	+	86435480	86435503	CTAGAAGAAGGGGCAGTTCCTGG	GGAGAAGGTGGGGGGGTTCCNGG	6	0	6
GGAGAAGGTGGGGGGGTTCCNGG	chr16	GGGAGAGGGGGACAGAAGAGGGGCGCCCAGATCCCCCCAACCTGCGGCTCTGCAATGCACCAGGAAACAAGCC	-	86521569	86521592	GCCGCAGGTTGGGGGGATCTGGG	GGAGAAGGTGGGGGGGTTCCNGG	6	0	6
GGAGAAGGTGGGGGGGTTCCNGG	chr16	CCACCAAAATCAAGCAGTAGCATGACCTGGAAGCCCCCACCTCTCTCCTGTTTGATTCGTTTTTTAAAGATTT	-	86552592	86552615	GGAGAGAGGTGGGGGCTTCCAGG	GGAGAAGGTGGGGGGGTTCCNGG	5	0	110
GGAGAAGGTGGGGGGGTTCCNGG	chr16	AATGGAGGGAGATCCCTGCCAGCCTCCCGGCACCCTCCCCTCCTCTCCATTTTAAAGCTATCCTCTGAGTTCT	-	86594600	86594623	GGAGAGGAGGGGAGGGTGCCGGG	GGAGAAGGTGGGGGGGTTCCNGG	5	0	134
GGAGAAGGTGGGGGGGTTCCNGG	chr16	GTTCTCCATCTCATATTCCCTCTCTTGAGAAGGAGAGGGGGCCCACGGACTGAAGTGACTTGTCTAGGATTAC	+	86793253	86793276	TGAGAAGGAGAGGGGGCCCACGG	GGAGAAGGTGGGGGGGTTCCNGG	6	0	10
GGAGAAGGTGGGGGGGTTCCNGG	chr16	TGTAACAGCAAGTGGGTTTCCAGATCCCGGATCTCCTCCACCTGCTTCATCTGATTTGAATCACCCAACAGCA	-	86956000	86956023	GAAGCAGGTGGAGGAGATCCGGG	GGAGAAGGTGGGGGGGTTCCNGG	5	0	434
GGAGAAGGTGGGGGGGTTCCNGG	chr16	ATCCGTTGGAATCAGGAAATCTCACGAAGGAGGTGATGGGAGTCCAGGAGGGAAAAGAGTCACTTCATGAATG	+	87022120	87022143	GAAGGAGGTGATGGGAGTCCAGG	GGAGAAGGTGGGGGGGTTCCNGG	6	0	16
GGAGAAGGTGGGGGGGTTCCNGG	chr16	ATTTGAGCAGAACTAAGTTCCTTTTCAGGAACCCTCCCCAGCTTCTCTGATGAGCACTTGTCATGTTTGGAGG	-	87119344	87119368	AGAGAAGCTGGGGAGGGTTCCTGA	GGAGAAGGTGGGG-GGGTTCCNGG	3	1	144
GGAGAAGGTGGGGGGGTTCCNGG	chr16	GAAGAGGAGGGAAGGGAGAGGAGCGGGAGAAGGGGAGGAAGATCGGGGGAGGAGTGGGGAAAGAGCAGGAGGG	+	87286983	87287006	GGAGAAGGGGAGGAAGATCGGGG	GGAGAAGGTGGGGGGGTTCCNGG	6	0	22
GGAGAAGGTGGGGGGGTTCCNGG	chr16	GGACAGTGGCCCGTCCCGCCGGCCACCAGGAACCTCCCCTCGGTGCCCACCCCATCCACCTCGCCAAGACTAA	-	87541196	87541219	GGGCACCGAGGGGAGGTTCCTGG	GGAGAAGGTGGGGGGGTTCCNGG	6	0	32
GGAGAAGGTGGGGGGGTTCCNGG	chr16	CCCTTTGGAGTGGAGAAATTCCCCAGAACAAGAGGAGGGGGTTCTGGGTCCTGCCCGTGAGAACACAGAAGCT	+	87570623	87570646	GAACAAGAGGAGGGGGTTCTGGG	GGAGAAGGTGGGGGGGTTCCNGG	6	0	6
GGAGAAGGTGGGGGGGTTCCNGG	chr16	ACTGCGCCCGCAGCAGCTGGGGCGAGGAGCAGGCCGGGGGCTCCAGGGGTGTCCGCAGCGGTGCCCTGCGCGG	+	87689958	87689981	GGAGCAGGCCGGGGGCTCCAGGG	GGAGAAGGTGGGGGGGTTCCNGG	6	0	12
GGAGAAGGTGGGGGGGTTCCNGG	chr16	TGAGCTCCCCAGAAGCGCCTGGGATCAGGAAGGTGCGGTGGCTCCTGGAGTGCTGATGGGTGTGTCACAGGCA	+	87816847	87816869	AG-GAAGGTGCGGTGGCTCCTGG	GGAGAAGGTGGGGGGGTTCCNGG	4	1	8
GGAGAAGGTGGGGGGGTTCCNGG	chr16	GGGACACCTGTAGCCCCCAGAAGCTGGAAGAGGCAGGAGGGGTCCTGGAGCCTCCCGAGGGAGCCTGGCCCTG	+	87878538	87878561	GGAAGAGGCAGGAGGGGTCCTGG	GGAGAAGGTGGGGGGGTTCCNGG	6	0	170
GGAGAAGGTGGGGGGGTTCCNGG	chr16	AGTCTATGGAATTTTTCTCCTGGAGTGTGAAGGTGGGAGGGTCACAGGAGGGCGGTTCTGAGGATGTTTCTTT	+	88025036	88025059	TGTGAAGGTGGGAGGGTCACAGG	GGAGAAGGTGGGGGGGTTCCNGG	5	0	10
GGAGAAGGTGGGGGGGTTCCNGG	chr16	CACGGCCGCTGCTGTCCGTGACTGGGCAGGTGGTGAAGGGGCTCCAGGGAGGGAGCCCAGCCAGTGTGTTTGC	+	88329214	88329237	GCAGGTGGTGAAGGGGCTCCAGG	GGAGAAGGTGGGGGGGTTCCNGG	6	0	30
GGAGAAGGTGGGGGGGTTCCNGG	chr16	GCCAAACAGGAGGCGGCCGCTCTGCCTGGGAACCCCCACTGCTCCTCCTGACCCAAGTCTCACTTGGACACAA	-	88390480	88390503	GGAGGAGCAGTGGGGGTTCCCAG	GGAGAAGGTGGGGGGGTTCCNGG	5	0	12
GGAGAAGGTGGGGGGGTTCCNGG	chr16	AGGAGACGGGCAGCCCCTTCCCGTCCCCGGAGCCCCCCCACTCCCTCCCCACCCACTACCAGCCAGAGCCAGC	-	88429419	88429442	GGAGGGAGTGGGGGGGCTCCGGG	GGAGAAGGTGGGGGGGTTCCNGG	4	0	414
GGAGAAGGTGGGGGGGTTCCNGG	chr16	AGGGACCTCCCTCGCTCCCCTGCCTGGTGAAGGTCATGGGGTCCCGGGCCTCTTCACCCTCTGTGTTGTCTCC	+	88446419	88446442	GGTGAAGGTCATGGGGTCCCGGG	GGAGAAGGTGGGGGGGTTCCNGG	5	0	112
GGAGAAGGTGGGGGGGTTCCNGG	chr16	GGCAGGAACTCCGGTCTGCTGGGGTGGTTGGGGTGGGGGGGTCCCAGGGACCCCAGCAGCCCCCACCCCAGGC	+	88652972	88652995	GGTTGGGGTGGGGGGGTCCCAGG	GGAGAAGGTGGGGGGGTTCCNGG	5	0	112
GGAGAAGGTGGGGGGGTTCCNGG	chr16	CAGGTGCGGATCGCTCCCACCGCGGCCTGCCTCCCCTCCACCTTCCCAAACAAAAGGAGCCCAGCTCTGAGAA	-	88659022	88659045	TGGGAAGGTGGAGGGGAGGCAGG	GGAGAAGGTGGGGGGGTTCCNGG	6	0	16
GGAGAAGGTGGGGGGGTTCCNGG	chr16	CCACAGGGCTGGGGCGAGTGGGACGCCGGGGGCCCCCACACATACTCTGGAAATTCAACAAAGTCATGAAGCA	-	88766651	88766674	AGAGTATGTGTGGGGGCCCCCGG	GGAGAAGGTGGGGGGGTTCCNGG	6	0	122
GGAGAAGGTGGGGGGGTTCCNGG	chr16	GGGTTACTCATTGTGCCCAGAGGACGGTGGGGGTGGGGGGGACCCAGGCCCAGGATCTCGGGATCCCCACCCT	+	89192081	89192104	GGTGGGGGTGGGGGGGACCCAGG	GGAGAAGGTGGGGGGGTTCCNGG	5	0	40
GGAGAAGGTGGGGGGGTTCCNGG	chr16	CCATCCACTGCCCCGTGTCCACCATGGAGGGGGTGGGGGAGCCCCGGGAGCATCCCCTGGGCTTCGGTGGCTG	+	89194189	89194212	GGAGGGGGTGGGGGAGCCCCGGG	GGAGAAGGTGGGGGGGTTCCNGG	5	0	188
GGAGAAGGTGGGGGGGTTCCNGG	chr16	GGAGGTGGGAGGGAGCAGGGTGGAGAGAGAAGCCCGGCGGGTTCCAGGGCCCCAGGCAGCCCTTGTGAAGATG	+	89200563	89200586	AGAGAAGCCCGGCGGGTTCCAGG	GGAGAAGGTGGGGGGGTTCCNGG	5	0	50
GGAGAAGGTGGGGGGGTTCCNGG	chr16	AGGATGCCCCACGTTGCTGGTCCTCCAGGTATCCCCCGCCCTTTCTCCTGCCCCTCCCCCTTCTGCCCGGCTC	-	89831763	89831787	GGAGAAAGGGCGGGGGATACCTGG	GGAGAAGGTGGGGGGGTT-CCNGG	4	1	96
GGAGAAGGTGGGGGGGTTCCNGG	chr16	CTCCCCTTGACCTTTTGCTTGGTTCCCCTGGAGCCCTCCACCATCTCTATCATCCCCTGGGCACAGTCCTCTT	-	89860585	89860607	AGAGATGGTGGAGGGCT-CCAGG	GGAGAAGGTGGGGGGGTTCCNGG	4	1	20
GGAGAAGGTGGGGGGGTTCCNGG	chr16	ACTGAGGACTGCTGAGCAGAGGCAAGGAGGAGGTGTTGGGGTTACTGGGGAGGACTGCTCCACAGAGGCTCAG	+	89946676	89946699	GGAGGAGGTGTTGGGGTTACTGG	GGAGAAGGTGGGGGGGTTCCNGG	4	0	12
GGAGAAGGTGGGGGGGTTCCNGG	chr16	CCGACAGGGACCCCAAACTCCAGCCCCGGAACCCCCCTCCCCCGCTCCCCGGGTCACCGGCTGGCTTGGCTGG	-	90018973	90018997	GGAGCGGGGGAGGGGGGTTCCGGG	GGAGAAGGTG-GGGGGGTTCCNGG	3	1	16
GGAGAAGGTGGGGGGGTTCCNGG	chr16	CAGGGCAATGATGTGCTCCAGGTGAGCAGAAGGGAGAGAGGTTCCAGAACCTTCTCTGCCAAATGTTCCTGGG	+	90027519	90027542	GCAGAAGGGAGAGAGGTTCCAGA	GGAGAAGGTGGGGGGGTTCCNGG	6	0	28
GGAGAAGGTGGGGGGGTTCCNGG	chr17	CCCTCTATCGGTGTTGAAGGGGTGGGCAGCAGGCGGGGGAGCCCCAGGCTGGCAGCTAGCAGGACCTCTCTGG	+	145727	145750	GCAGCAGGCGGGGGAGCCCCAGG	GGAGAAGGTGGGGGGGTTCCNGG	6	0	8
GGAGAAGGTGGGGGGGTTCCNGG	chr17	AAATGGTGCTGGATGTGAGAAGCTCCCGTAAACCCACCCTCCCTCTCAGAGGTAACCACCATCTGGAATTTTG	-	267992	268015	TGAGAGGGAGGGTGGGTTTACGG	GGAGAAGGTGGGGGGGTTCCNGG	6	0	6
GGAGAAGGTGGGGGGGTTCCNGG	chr17	TTTAGCTTCCTCCTAGCTGAGGGGTGGGGAGGGTGCAGGGGTTCCCAGCTCAGGGAGGAGAGGAGGAAGGGTG	+	1096459	1096482	GGGGAGGGTGCAGGGGTTCCCAG	GGAGAAGGTGGGGGGGTTCCNGG	5	0	146
GGAGAAGGTGGGGGGGTTCCNGG	chr17	CAGGAGGCCAGGGGGCTGAACCAGGCCTGGAGCCCACCCAGCTTCTGAAGAGGGGTTGGGAGTCACCTTCTGA	-	1149332	1149355	TCAGAAGCTGGGTGGGCTCCAGG	GGAGAAGGTGGGGGGGTTCCNGG	5	0	28
GGAGAAGGTGGGGGGGTTCCNGG	chr17	AGGAGCGGAGCTCAGGCTACGGCAAGGAGGAGGAGGAGAGGTACAAGGCGTGGGTTGGGTTTGATGATGTCAC	+	1293385	1293408	GGAGGAGGAGGAGAGGTACAAGG	GGAGAAGGTGGGGGGGTTCCNGG	6	0	68
GGAGAAGGTGGGGGGGTTCCNGG	chr17	GTGGCCATCCTCCTTCTCCGGCCACCCCGGAGCCCCCCGCCCGTCACACTCGGGGCGCGCTGGGCCCCAGGGG	-	1491210	1491233	TGTGACGGGCGGGGGGCTCCGGG	GGAGAAGGTGGGGGGGTTCCNGG	6	0	8
GGAGAAGGTGGGGGGGTTCCNGG	chr17	CGACCTCAGTTCACCACGGGGGAGGTGAGCATGTGGGGGGACCCCTGGGGTCAAGCCCCGGGGCCGCATTAAT	+	1493809	1493832	TGAGCATGTGGGGGGACCCCTGG	GGAGAAGGTGGGGGGGTTCCNGG	6	0	22
GGAGAAGGTGGGGGGGTTCCNGG	chr17	TCCTGTCTCTGGACCGCAATTCCTCAGTGAAGCTGGGGGGGATTCTGGCCCTGCTGTCCTGAGGCTGCATGGC	+	1644706	1644729	AGTGAAGCTGGGGGGGATTCTGG	GGAGAAGGTGGGGGGGTTCCNGG	5	0	372
GGAGAAGGTGGGGGGGTTCCNGG	chr17	CATTCGTAGCAGGCGGGGCGGGCGGCGGGGAACCCCCTCATGTTCCCCACCACATCTCAGACGTGCTCTCCGA	-	1726251	1726274	GGGGAACATGAGGGGGTTCCCCG	GGAGAAGGTGGGGGGGTTCCNGG	5	0	10
GGAGAAGGTGGGGGGGTTCCNGG	chr17	GCCCTGGGCCCTCCTCAGGGGCGTGAAAGCAGGCAGGAGGGTTCCTGGCCCACTGTCCCATCTCTGTCCCCAA	+	2018297	2018320	AAAGCAGGCAGGAGGGTTCCTGG	GGAGAAGGTGGGGGGGTTCCNGG	6	0	26
GGAGAAGGTGGGGGGGTTCCNGG	chr17	CAACTCTTCCACTGCCACACCCCCAGGGGAAGGATGGGGGGACCCCAGTCACTGAGCCAGGCTCCACGCCCCA	+	2035116	2035139	GGGGAAGGATGGGGGGACCCCAG	GGAGAAGGTGGGGGGGTTCCNGG	6	0	20
GGAGAAGGTGGGGGGGTTCCNGG	chr17	ACGTTAAGTCTTAAGAACTTATTTACCAGGAACCCCAATTCCCTCTCATGCTCATTGGCCATTACCAATCCCT	-	2430807	2430830	TGAGAGGGAATTGGGGTTCCTGG	GGAGAAGGTGGGGGGGTTCCNGG	6	0	6
GGAGAAGGTGGGGGGGTTCCNGG	chr17	GAAACAGCCCTGGCCAGGCAGGGCACCCAGAACCCCACCACAGCCTCCACCAGCCCCGGCCAGGCAGGGCACC	-	2693516	2693539	GGAGGCTGTGGTGGGGTTCTGGG	GGAGAAGGTGGGGGGGTTCCNGG	5	0	48
GGAGAAGGTGGGGGGGTTCCNGG	chr17	GTTGCTTACATGAGTTAACAAATACGGAGAGTACAGAGGGGTTCCAGGCAGAGAGTCAGTGCTGTGGAGCAGC	+	3679280	3679303	GGAGAGTACAGAGGGGTTCCAGG	GGAGAAGGTGGGGGGGTTCCNGG	6	0	118
GGAGAAGGTGGGGGGGTTCCNGG	chr17	CGAGGCAGGTTGGACAGCGGGGCCCCCAGGGACCCTCCCAGCGTCCCCCTCCCAGCCTGAGAACAGGAGAACG	-	3685632	3685655	GGGGACGCTGGGAGGGTCCCTGG	GGAGAAGGTGGGGGGGTTCCNGG	5	0	20
GGAGAAGGTGGGGGGGTTCCNGG	chr17	GCGACAGCCCCAGACAGCACAAGAACCAGGAGCCCCCCTGGCTTCCTCCCTGTCTCTTTCACCTAACCAGTCA	-	3943971	3943994	GAGGAAGCCAGGGGGGCTCCTGG	GGAGAAGGTGGGGGGGTTCCNGG	6	0	52
GGAGAAGGTGGGGGGGTTCCNGG	chr17	GGTGGGCTCACAGGAGGTGCTGGGGCCAGGAGCCTCCCCACTCACTCCCTGTTGGGGGTTACGGCAGATGGGG	-	3961369	3961392	GGAGTGAGTGGGGAGGCTCCTGG	GGAGAAGGTGGGGGGGTTCCNGG	5	0	1344
GGAGAAGGTGGGGGGGTTCCNGG	chr17	TAAAGAAAGGAGAGGCTGGGAGAAAGGAGTCAGTGGAGAGGTCCCTGGGGAGGTAGGATGCTCTGCATGCGAT	+	4264325	4264348	GGAGTCAGTGGAGAGGTCCCTGG	GGAGAAGGTGGGGGGGTTCCNGG	6	0	646
GGAGAAGGTGGGGGGGTTCCNGG	chr17	AATCCACTTCTCCCAAGAAAACGGGCCTGGAGCCCCGCCTGCTTCCCTCTGTACCCTGGGCCAGAATCTGAAA	-	4512540	4512563	AGGGAAGCAGGCGGGGCTCCAGG	GGAGAAGGTGGGGGGGTTCCNGG	6	0	10
GGAGAAGGTGGGGGGGTTCCNGG	chr17	GAGACCAGATAACTAGCCTGAGGCTGGAGAGTGTGGATGGATCCCAGGCAGCCACAGGCTCTACGATCTGTCA	+	4582802	4582825	GGAGAGTGTGGATGGATCCCAGG	GGAGAAGGTGGGGGGGTTCCNGG	6	0	20
GGAGAAGGTGGGGGGGTTCCNGG	chr17	TCTCCTGTGCTGGAGCCATGTGTTCCCCGGAACCCCCCCTCCCCCCGCCGCCCCTGCTGTTCTCTCAAAGAAC	-	4642402	4642425	GCGGGGGGAGGGGGGGTTCCGGG	GGAGAAGGTGGGGGGGTTCCNGG	5	0	50
GGAGAAGGTGGGGGGGTTCCNGG	chr17	AAGTGAAACCCAAAACTAATCCACTCCCGGAACCCTATTTCCTGCTCCCGGAGGCAGAGGCTCCCAGAGCTAG	-	4786467	4786490	GGAGCAGGAAATAGGGTTCCGGG	GGAGAAGGTGGGGGGGTTCCNGG	6	0	60
GGAGAAGGTGGGGGGGTTCCNGG	chr17	CCTCCTCTGGCCATGTGAAGATGTGCCTGTTTCCCCTTCACCTTCTACTATATTGTAAGTTTCTTGAGACCCC	-	5710412	5710435	GTAGAAGGTGAAGGGGAAACAGG	GGAGAAGGTGGGGGGGTTCCNGG	6	0	8
GGAGAAGGTGGGGGGGTTCCNGG	chr17	ATGTGAGAGGTGGGGCTTGGAAACAGGAAAAGAGGAGGGGGTTCCTTGTAGTGCCCCCACCTTTGAGCACCAT	+	6101439	6101462	GGAAAAGAGGAGGGGGTTCCTTG	GGAGAAGGTGGGGGGGTTCCNGG	5	0	40
GGAGAAGGTGGGGGGGTTCCNGG	chr17	GAGAAAAGAGAAGCAACCAGACAAGCCTGGATCATCCCCTCTCTCTCCACAAATCTTCCGACTCACCTGCATC	-	6174626	6174649	GGAGAGAGAGGGGATGATCCAGG	GGAGAAGGTGGGGGGGTTCCNGG	6	0	14
GGAGAAGGTGGGGGGGTTCCNGG	chr17	GCCACCTCCATTTAATTAGGAATGAAGGGAAGGAAGGGGAGTGCCAGGGTCTGGGTTAGAGGGGACAGACCTC	+	6246757	6246779	GG-GAAGGAAGGGGAGTGCCAGG	GGAGAAGGTGGGGGGGTTCCNGG	4	1	168
GGAGAAGGTGGGGGGGTTCCNGG	chr17	ACTGCCGTCCACCCAACTCTTCAGGCCAAGACCCCCCCCATGTCATCCGTGACTGCTCTCCTTCCTTTATCCC	-	6261190	6261213	GGATGACATGGGGGGGGTCTTGG	GGAGAAGGTGGGGGGGTTCCNGG	6	0	16
GGAGAAGGTGGGGGGGTTCCNGG	chr17	GCTCTCTAAAGGCAGAAGCAAGCCCCCAGGACTTCCTTCACCTTCTCCCTATCCCAGGGCCTGCCCTCAGCAG	-	6471030	6471053	GGAGAAGGTGAAGGAAGTCCTGG	GGAGAAGGTGGGGGGGTTCCNGG	5	0	18
GGAGAAGGTGGGGGGGTTCCNGG	chr17	CCAGCTCTGGAGGTCAGATGTCCTGGGGACAGGTAGAGGGGTTCCTGAGACGGATGATGAACTAGCACAGTGA	+	6479984	6480006	GGA-CAGGTAGAGGGGTTCCTGA	GGAGAAGGTGGGGGGGTTCCNGG	4	1	36
GGAGAAGGTGGGGGGGTTCCNGG	chr17	ACAGGGTTTGGGGAGCTCCCAGGATGGTGAACATGTGGGGGTTCCTGGAAGGTGGCTCCCCTGGAGAGGGCAT	+	6618163	6618186	GGTGAACATGTGGGGGTTCCTGG	GGAGAAGGTGGGGGGGTTCCNGG	4	0	734
GGAGAAGGTGGGGGGGTTCCNGG	chr17	CCCATAGCCTATCTCCTCCCCAGTCTCAGGAACCCCCACAGCTTCTCCCCTCCACAGGTGCGGGGCCATTTCA	-	6639447	6639470	GGAGAAGCTGTGGGGGTTCCTGA	GGAGAAGGTGGGGGGGTTCCNGG	3	0	672
GGAGAAGGTGGGGGGGTTCCNGG	chr17	GGGATTACAGGTGTGAGCCACCGCACCCGGCACCTCCTCTCCTTTTCTTTACCCCTGAGGTTCATAGATTACA	-	7213392	7213415	AGAAAAGGAGAGGAGGTGCCGGG	GGAGAAGGTGGGGGGGTTCCNGG	6	0	190
GGAGAAGGTGGGGGGGTTCCNGG	chr17	ACCGCCACCGACGCCGCGAGCTTCCTCCAGGTACCCGCCCACCTCTCCTCATGTCACGTGACTTAAAGGCAGC	-	7234507	7234529	GGAGA-GGTGGGCGGGTACCTGG	GGAGAAGGTGGGGGGGTTCCNGG	2	1	864
GGAGAAGGTGGGGGGGTTCCNGG	chr17	TGGCTCTCAAATTTGTGTCTCCACTCCTGAGTCCCTCCCACCTTCTGCCAGATGCCCAAGTCAGGGAGTCTCT	-	7300559	7300582	GCAGAAGGTGGGAGGGACTCAGG	GGAGAAGGTGGGGGGGTTCCNGG	5	0	26
GGAGAAGGTGGGGGGGTTCCNGG	chr17	CATGGGTCACAATGGCTTGCAAAGATGAAAAGGTGGTGGGGTCCAAGGTTGCTTGAAATTGCTGGAGGGGGGC	+	7406866	7406889	TGAAAAGGTGGTGGGGTCCAAGG	GGAGAAGGTGGGGGGGTTCCNGG	5	0	26
GGAGAAGGTGGGGGGGTTCCNGG	chr17	TTCTTCCCTGAACCAGGTCATACAACCTGGAACTCCCTGCCCTTTTCCTGAAGAAGCAAATAACAGCCTCCTG	-	7548677	7548700	GGAAAAGGGCAGGGAGTTCCAGG	GGAGAAGGTGGGGGGGTTCCNGG	5	0	336
GGAGAAGGTGGGGGGGTTCCNGG	chr17	CCCAGGATTCACCAGTTCTGCCCACCCAGAACCACCTCCACCCTCTCCGAGTCCTAGCCCAACCTCCAAGGAG	-	7580176	7580200	GGAGAGGGTGGAGGTGGTTCTGGG	GGAGAAGGTGGGGG-GGTTCCNGG	3	1	16
GGAGAAGGTGGGGGGGTTCCNGG	chr17	ATCTTGCTGGAAGAAGCCTGGAGCCCCCTGAACCCTCCTTCCTTCCCTTTTGCATCTGGAGGACTCCATTGCC	-	7706350	7706373	AGGGAAGGAAGGAGGGTTCAGGG	GGAGAAGGTGGGGGGGTTCCNGG	6	0	40
GGAGAAGGTGGGGGGGTTCCNGG	chr17	CAGGGAGCCCAGGAAAATTCTCCATCCTGGAAGACCCCCACCTCTAACTGACTTTTTTCTTTTAGGTTCCCCC	-	7839865	7839888	GTTAGAGGTGGGGGTCTTCCAGG	GGAGAAGGTGGGGGGGTTCCNGG	6	0	6
GGAGAAGGTGGGGGGGTTCCNGG	chr17	TGCCACTCCCCACCTATCCCTGCCACCTGGACCTTCCTCACCCCCTCCACCCCCCTGTCCCCGCCTCTTACGC	-	7847674	7847697	GGAGGGGGTGAGGAAGGTCCAGG	GGAGAAGGTGGGGGGGTTCCNGG	6	0	10
GGAGAAGGTGGGGGGGTTCCNGG	chr17	CAGATCCTGGAGCCGGACAGGCATCCCTGGAACCCCTTCAGGTCCTCTAGGATCCCAGTAAGTGCCCCTGTAA	-	8076384	8076407	AGAGGACCTGAAGGGGTTCCAGG	GGAGAAGGTGGGGGGGTTCCNGG	6	0	28
GGAGAAGGTGGGGGGGTTCCNGG	chr17	GGGATTACAGGCGTGAGCCACCGTACCCGGCACCCCCCTCCCTTTTTTTTTTTTTTTTTTTTTTTTGAGACAG	-	8180047	8180070	AAAAAAGGGAGGGGGGTGCCGGG	GGAGAAGGTGGGGGGGTTCCNGG	6	0	16
GGAGAAGGTGGGGGGGTTCCNGG	chr17	GGCAGGAGGCCAACTGCAACCCCTCCCCGGAGTCCCTCCACCTTCCAGCTATGTCTCAGCAGGCTGCTGAGGC	-	8821605	8821628	CTGGAAGGTGGAGGGACTCCGGG	GGAGAAGGTGGGGGGGTTCCNGG	6	0	1230
GGAGAAGGTGGGGGGGTTCCNGG	chr17	ACAGGCCTGAAATGCTCCACAGTGCCCGGGAGGCCCCCCTCTCCCTCCCGACCTCAGTGTGCCCTCCGTCTCT	-	8837325	8837348	GGAGGGAGAGGGGGGCCTCCCGG	GGAGAAGGTGGGGGGGTTCCNGG	6	0	26
GGAGAAGGTGGGGGGGTTCCNGG	chr17	AAGTGATTCTCCTGCTTCAGCCTCCCGAGTAGCTGGGAGGATTACCGGCACACGCCACCACGCCTGGCTAATT	+	9111058	9111081	CGAGTAGCTGGGAGGATTACCGG	GGAGAAGGTGGGGGGGTTCCNGG	6	0	18
GGAGAAGGTGGGGGGGTTCCNGG	chr17	GAGCTTGAGTGGAGGCATCCTGATTCGAGACAGTGTGGGGGTCCCTCGGGGAGAGAGGCTCAGACTCACTGGG	+	9256293	9256316	CGAGACAGTGTGGGGGTCCCTCG	GGAGAAGGTGGGGGGGTTCCNGG	6	0	32
GGAGAAGGTGGGGGGGTTCCNGG	chr17	ATAAAACTGTTTTGAATCTTTTACACCAGGAAGCCCTCAGCCTTCCCAAATTGCCTGGGCTGCTCAATACCAT	-	9347270	9347293	TGGGAAGGCTGAGGGCTTCCTGG	GGAGAAGGTGGGGGGGTTCCNGG	6	0	6
GGAGAAGGTGGGGGGGTTCCNGG	chr17	TCAAGGCTATGCTTGCAGAGCTTTCCCAGAAACCTCCCTTCCTTTTCCTTTCTGAAGTCAGAGTGTTCCTAGG	-	9431841	9431864	GGAAAAGGAAGGGAGGTTTCTGG	GGAGAAGGTGGGGGGGTTCCNGG	5	0	782
GGAGAAGGTGGGGGGGTTCCNGG	chr17	ATTACAGGCATGCGCTGGAGATGGCTGGAGAGGTGGGTGGGGACCTGGTAGGGCAGGTTTTCAGTCCAAGTGT	+	9669907	9669929	GGAG-AGGTGGGTGGGGACCTGG	GGAGAAGGTGGGGGGGTTCCNGG	3	1	16
GGAGAAGGTGGGGGGGTTCCNGG	chr17	CTGGTGGGTGGCCCTCTTCCTACCCCCTGCAACCCCCCCACCTCCCCCAGGCACTCTGTGTTGAACCCCTTCC	-	9704749	9704772	GGGGGAGGTGGGGGGGTTGCAGG	GGAGAAGGTGGGGGGGTTCCNGG	3	0	96
GGAGAAGGTGGGGGGGTTCCNGG	chr17	ACCAGAAGGCTGACCCACAGGGACTCCAGGGACCCTCGCACCCTCTGGCTACAGTGAAAGACAATTTGGCCAC	-	10156594	10156617	CCAGAGGGTGCGAGGGTCCCTGG	GGAGAAGGTGGGGGGGTTCCNGG	6	0	58
GGAGAAGGTGGGGGGGTTCCNGG	chr17	GACCCTTCACCGGCCCCTGCCACTGCCGGGAACGCTCCCGCCTGCTCCTTAACTCACACAGGCAACAAGTTCT	-	10197892	10197915	GGAGCAGGCGGGAGCGTTCCCGG	GGAGAAGGTGGGGGGGTTCCNGG	4	0	50
GGAGAAGGTGGGGGGGTTCCNGG	chr17	GGAGTATGGGGGCTGGGCACAGAGAGGAAAGGGCAGGGTGGTGCCCGGTAAAGCAGTACTGTCTCTCTGTCTT	+	10749650	10749673	GGAAAGGGCAGGGTGGTGCCCGG	GGAGAAGGTGGGGGGGTTCCNGG	6	0	32
GGAGAAGGTGGGGGGGTTCCNGG	chr17	CCCTTCACCTTCCTCTTTCCTTCCTCCTGGGAGCCCCTCCTCTTCTCTCCCTCCTGACATCCCTCCTCCTCCC	-	11072943	11072966	AGAGAAGAGGAGGGGCTCCCAGG	GGAGAAGGTGGGGGGGTTCCNGG	6	0	82
GGAGAAGGTGGGGGGGTTCCNGG	chr17	CAGGCTGGTCTCGAACTCCTGAGCTCAAGGAATCCCCCCACCTTGGCCTTTCAAAATGCTGAGATTACAGGAG	-	11116803	11116826	GGCCAAGGTGGGGGGATTCCTTG	GGAGAAGGTGGGGGGGTTCCNGG	4	0	10
GGAGAAGGTGGGGGGGTTCCNGG	chr17	GGAGGCCAGAGGCTTGTCTGGGACAGGAATAAGTGGGGTGGTTCCATGGCAGCTTGTCCTGGTGACATGCGTG	+	11379608	11379631	GGAATAAGTGGGGTGGTTCCATG	GGAGAAGGTGGGGGGGTTCCNGG	5	0	208
GGAGAAGGTGGGGGGGTTCCNGG	chr17	AAAGCACACTTTGTATTAATAGTATCAAGAAGGTGTAGTGGTCCCTGGATCTCACTGGGGGACGCAATTGGCT	+	11607421	11607444	CAAGAAGGTGTAGTGGTCCCTGG	GGAGAAGGTGGGGGGGTTCCNGG	6	0	10
GGAGAAGGTGGGGGGGTTCCNGG	chr17	GCTGAGTATCAGAAGGTCATAGGAAGGAGAAAGAGAGTGAGATCCCGGTAGTCATTTCTTCGGCCTCCACCTG	+	11847872	11847895	GGAGAAAGAGAGTGAGATCCCGG	GGAGAAGGTGGGGGGGTTCCNGG	6	0	62
GGAGAAGGTGGGGGGGTTCCNGG	chr17	CACAATTCTGTAGGTCAGAAGTCTTGGAGAGTTTGGTGGGGTTCTCTGGTCACGGCCTCACAAGGGTGAAATG	+	12530163	12530186	GGAGAGTTTGGTGGGGTTCTCTG	GGAGAAGGTGGGGGGGTTCCNGG	6	0	14
GGAGAAGGTGGGGGGGTTCCNGG	chr17	ACGCCATGTGGCTTGGACTTCCTCACAGTATGGTGGTGGGGTTCCAGGACTGAGCATCCATGTCACCTACCCT	+	12864011	12864033	AG-TATGGTGGTGGGGTTCCAGG	GGAGAAGGTGGGGGGGTTCCNGG	4	1	148
GGAGAAGGTGGGGGGGTTCCNGG	chr17	GAGGCTGGCTCTTGCCGCTGTGTGGAGAGGAGGGGGGGAGGACCCAGGGGCACAGTGGGCCTGTAGGGGCGGG	+	13026861	13026884	AGAGGAGGGGGGGAGGACCCAGG	GGAGAAGGTGGGGGGGTTCCNGG	6	0	22
GGAGAAGGTGGGGGGGTTCCNGG	chr17	GGTTTTCCTGTGTGGTTTCCCATAGCCTGGCATCCCCCCACCTCTTGGGTACTGTGACTTACAAACTACCTTT	-	13899806	13899829	CCAAGAGGTGGGGGGATGCCAGG	GGAGAAGGTGGGGGGGTTCCNGG	6	0	506
GGAGAAGGTGGGGGGGTTCCNGG	chr17	TTTGAGATGGAGTTTTGCCTTGTCACCCAGGATCCGCCCACCTTGGCCTCCCAAAGTGCTGGGATTACAGGCA	-	14060124	14060146	GGCCAAGGTGGGCGGAT-CCTGG	GGAGAAGGTGGGGGGGTTCCNGG	4	1	6
GGAGAAGGTGGGGGGGTTCCNGG	chr17	CCATGTCAGGAACCACTCATTCCATCCATGAACTCCTCCACCTCTTTCACCAGCCCTGAGAGGCAGGTATTAC	-	15345833	15345856	GAAAGAGGTGGAGGAGTTCATGG	GGAGAAGGTGGGGGGGTTCCNGG	6	0	56
GGAGAAGGTGGGGGGGTTCCNGG	chr17	ACTTGGCTGTGCAGCAGCCCAAGCTCCTGGAATCCTCTCCCCTCCTCCACCTGTAGAAACTCTACCCATGCTT	-	15488600	15488623	GGAGGAGGGGAGAGGATTCCAGG	GGAGAAGGTGGGGGGGTTCCNGG	5	0	176
GGAGAAGGTGGGGGGGTTCCNGG	chr17	CCTGTGCTGGTCTTCACATTCCATCTGTGTAGGTGGAGGGTTTCCAGGCAGCGTAAGACCTAACCTGGATTGA	+	15908425	15908448	TGTGTAGGTGGAGGGTTTCCAGG	GGAGAAGGTGGGGGGGTTCCNGG	5	0	18
GGAGAAGGTGGGGGGGTTCCNGG	chr17	AGAAACAACAAGCTCTGAAAAGAAAAGTGGGGGTGGGGGGGATCCAAGTTCCAGAGTTGCTACATTATACAAA	+	16082201	16082224	AGTGGGGGTGGGGGGGATCCAAG	GGAGAAGGTGGGGGGGTTCCNGG	6	0	24
GGAGAAGGTGGGGGGGTTCCNGG	chr17	AAACCAAGAGGACTGAGTTTGGATATGTGAACGTATGGAGGTTCCTGGAGGATGGCACACCCAGGCAAGGCAT	+	16384815	16384838	TGTGAACGTATGGAGGTTCCTGG	GGAGAAGGTGGGGGGGTTCCNGG	6	0	14
GGAGAAGGTGGGGGGGTTCCNGG	chr17	TCACTGGCAGCCACTGCTAAGGGAGGGACAAGGCTGGGGGATGCCAGGCCTCAGCTGGGTGCCAGGGCTCCTG	+	16470558	16470581	GGACAAGGCTGGGGGATGCCAGG	GGAGAAGGTGGGGGGGTTCCNGG	5	0	18
GGAGAAGGTGGGGGGGTTCCNGG	chr17	TCCACACTGCATCCCTGGTGGTCAAGGTCAAGGTGAGGGTGTTCCTGGACTTGGGGGAGGGGACTGAGAGGGA	+	16601455	16601478	GGTCAAGGTGAGGGTGTTCCTGG	GGAGAAGGTGGGGGGGTTCCNGG	4	0	480
GGAGAAGGTGGGGGGGTTCCNGG	chr17	GTTGGGTTTGGAAGGACTGACAAGGGGCATAAGTGGGAGGGTTCTAGGCGAGGGAACAGTGTGTGAGTGCATA	+	17508079	17508101	GCATAA-GTGGGAGGGTTCTAGG	GGAGAAGGTGGGGGGGTTCCNGG	4	1	34
GGAGAAGGTGGGGGGGTTCCNGG	chr17	CCTGGGGCTGCTGACCCTGGGCCTCGGGCAGGGGGAGGGGGCTCCTGGGGGAGGGGCTTGTTTTGGTTAGAGA	+	17725050	17725073	GGGCAGGGGGAGGGGGCTCCTGG	GGAGAAGGTGGGGGGGTTCCNGG	6	0	12
GGAGAAGGTGGGGGGGTTCCNGG	chr17	TCTTTGCCTCTGCTGGTCTTTCTTGCCTGGAACTCTCTCTCCTCCTTCTCTCTCATAGATCTCATCTCAGAGA	-	17749668	17749691	GAAGGAGGAGAGAGAGTTCCAGG	GGAGAAGGTGGGGGGGTTCCNGG	6	0	246
GGAGAAGGTGGGGGGGTTCCNGG	chr17	AGCTTCCCCTGCCAGTGCTGCTGACTCAGGAACCCTCCTGCCTCCCCCAGCTCCAAGGATGGGTGGGCACCTG	-	18221225	18221248	GGGGGAGGCAGGAGGGTTCCTGA	GGAGAAGGTGGGGGGGTTCCNGG	6	0	12
GGAGAAGGTGGGGGGGTTCCNGG	chr17	GGCAATGCCTGTCTCATTCTTGAGTCCTGGAACCACCCCGCCGCCCCACCCACTGGCTGCGGAGGGCTGGGCT	-	18257935	18257958	TGGGGCGGCGGGGTGGTTCCAGG	GGAGAAGGTGGGGGGGTTCCNGG	6	0	10
GGAGAAGGTGGGGGGGTTCCNGG	chr17	CTAAGTATGCTGCCTCCTGCCTTCGTCTGGAACCTCTCCACCTTCCCTTTCTGTTAAGGGTGACTCCGTCCTC	-	19265836	19265859	AGGGAAGGTGGAGAGGTTCCAGA	GGAGAAGGTGGGGGGGTTCCNGG	5	0	284
GGAGAAGGTGGGGGGGTTCCNGG	chr17	GGCCTGGGGCCCCAGCCCATGGCGCCCCGGGAGCTCCCTACCTGCTCCATCTGCCTGGAGAGGTTGCGCGACC	-	19412553	19412576	GGAGCAGGTAGGGAGCTCCCGGG	GGAGAAGGTGGGGGGGTTCCNGG	5	0	58
GGAGAAGGTGGGGGGGTTCCNGG	chr17	GCCCCTTGGGTCTTTCCCTACCCCCTGCATAGGTGGCGGTGTTCCTGGTGGACACAGGGGATGCCATGAGCCC	+	19413570	19413592	GCA-TAGGTGGCGGTGTTCCTGG	GGAGAAGGTGGGGGGGTTCCNGG	4	1	16
GGAGAAGGTGGGGGGGTTCCNGG	chr17	AATATTTAAAGTCCTTCACTGCTCTCCAGGAACCTCCCCTCCTTCATTAGTGTATGTGTGGGGGAAACATACA	-	19469625	19469648	AATGAAGGAGGGGAGGTTCCTGG	GGAGAAGGTGGGGGGGTTCCNGG	5	0	1750
GGAGAAGGTGGGGGGGTTCCNGG	chr17	TGCGGGTGCTCTGGCTACACCCCAGCTCGGAACTCCCCGTCCTTCTCTCCCCCAGCTCTTCTTATCCTTATAG	-	21285507	21285530	AGAGAAGGACGGGGAGTTCCGAG	GGAGAAGGTGGGGGGGTTCCNGG	5	0	974
GGAGAAGGTGGGGGGGTTCCNGG	chr17	TGAACAGGACTCAGTAATGGATTGTTTATGACGTGGGGGGGTTACAGGCTGAAGAAACTCTTTCTAGAGTCTG	+	22447440	22447463	TTATGACGTGGGGGGGTTACAGG	GGAGAAGGTGGGGGGGTTCCNGG	6	0	10
GGAGAAGGTGGGGGGGTTCCNGG	chr17	TTTCCCCATGTAACTCAGAGTGTCGGGAGGATGGGGGAGGATTCCCAGAACAAGTGGCACCTAAACAGGGTTT	+	27812659	27812682	GGAGGATGGGGGAGGATTCCCAG	GGAGAAGGTGGGGGGGTTCCNGG	6	0	36
GGAGAAGGTGGGGGGGTTCCNGG	chr17	GCTTGACAGGGCTCTCTGATACCGGGAGCAAGGTAGTGGGGTTCAGGGTGTTACAAACTTCAGTGGTTATACG	+	28234868	28234892	GGAGCAAGGTAGTGGGGTTCAGGG	GGAG-AAGGTGGGGGGGTTCCNGG	3	1	122
GGAGAAGGTGGGGGGGTTCCNGG	chr17	GGTGGTCTCGAGCCAACACCTCCCCAAAGATGGTGGGGGAGTTCTTGAACCCTTGGGGAACCCGGGTCCAAGT	+	28235727	28235750	AAAGATGGTGGGGGAGTTCTTGA	GGAGAAGGTGGGGGGGTTCCNGG	6	0	12
GGAGAAGGTGGGGGGGTTCCNGG	chr17	TACCCCTCGGTTGGGGCTGAGTCAGCCAGATCCTCCCCCTACTTCTCCCCAAGGGCCAAGAACTGCTCAGGGA	-	28398611	28398634	GGAGAAGTAGGGGGAGGATCTGG	GGAGAAGGTGGGGGGGTTCCNGG	6	0	44
GGAGAAGGTGGGGGGGTTCCNGG	chr17	GGTGGCTCCTGCATGCAGTATCATTCCCGGGACCCTCCAGCTCTCTCCTCGCTCTGCTCCTGCATTCACTTCA	-	28424936	28424959	GGAGAGAGCTGGAGGGTCCCGGG	GGAGAAGGTGGGGGGGTTCCNGG	6	0	104
GGAGAAGGTGGGGGGGTTCCNGG	chr17	TGTCTTCGCTGCCTGAAACATTCTCCCTGATACCCCGCCTCCTTATCCTAGCACACACGGATCATCATACTCT	-	28472188	28472211	GGATAAGGAGGCGGGGTATCAGG	GGAGAAGGTGGGGGGGTTCCNGG	5	0	482
GGAGAAGGTGGGGGGGTTCCNGG	chr17	GCCCCCCTCTCTGCCACTCCCCCTCCCGGAAATCCCCTCTTCCTCTCCCACTCCCACACCCCCTCCCCCCATC	-	28745574	28745597	GGAGAGGAAGAGGGGATTTCCGG	GGAGAAGGTGGGGGGGTTCCNGG	6	0	50
GGAGAAGGTGGGGGGGTTCCNGG	chr17	CTACTGGATTCCAAACAGTCACCATGGGAAGAGTGGGGTGATTCCAGGGCTGGAAGAGACAAGAAGAAGGGAC	+	28926850	28926872	GGA-AGAGTGGGGTGATTCCAGG	GGAGAAGGTGGGGGGGTTCCNGG	4	1	36
GGAGAAGGTGGGGGGGTTCCNGG	chr17	GCGCGGGCAGGCAAGCGGCACTGGGCCCGGAGCTCCTCCCCTTCCTCCCCCGCCACTGCCGGCTGTCCCCGGC	-	28949736	28949759	GGAGGAAGGGGAGGAGCTCCGGG	GGAGAAGGTGGGGGGGTTCCNGG	6	0	114
GGAGAAGGTGGGGGGGTTCCNGG	chr17	CCTGCACATCTCTGCATATGCAGTTCCAGGAACCCACCCCACTTTCCCAAACTAATATTTCTGAAATCCTTCC	-	28962219	28962242	GGGAAAGTGGGGTGGGTTCCTGG	GGAGAAGGTGGGGGGGTTCCNGG	5	0	60
GGAGAAGGTGGGGGGGTTCCNGG	chr17	CCCACCCCGGGACACTTTCCGCCTCCATGAATCCCCCCACCGTTCTACCCCAGCATCCTTCCCTCCAGACGCA	-	29760964	29760988	GTAGAACGGTGGGGGGATTCATGG	GGAGAA-GGTGGGGGGGTTCCNGG	3	1	112
GGAGAAGGTGGGGGGGTTCCNGG	chr17	GCAACACTCTGTCTCAAAAAAATGGGGAGGGGGTGGGTGGGTTTCAGGTTAACACATTTAACTTACAAAATAA	+	29874300	29874323	GGAGGGGGTGGGTGGGTTTCAGG	GGAGAAGGTGGGGGGGTTCCNGG	4	0	54
GGAGAAGGTGGGGGGGTTCCNGG	chr17	GCAGTGGGAGGCAGACAGAGTGCCAGGTGGAAGGGGGCGGGTCCCTGGTAAGGTCCCTCCCTCAGGCCAGGGA	+	29905669	29905691	GTGGAAGG-GGGCGGGTCCCTGG	GGAGAAGGTGGGGGGGTTCCNGG	4	1	16
GGAGAAGGTGGGGGGGTTCCNGG	chr17	TAGTTCCTGCTGCTAGTCTTTAACATGGGGGTGTGGGGGGGTTCGCGGCAGCCGAGTGCCAAGGCCTGGGAAG	+	29929791	29929813	GG-GGGTGTGGGGGGGTTCGCGG	GGAGAAGGTGGGGGGGTTCCNGG	4	1	120
GGAGAAGGTGGGGGGGTTCCNGG	chr17	TGAACTCAAGGAACCTCAAGCCTGTCCCGGAGTCCCTTCGCCTTCTCCCAGAACCCAGCTGCCGAGGCCTGAA	-	30213010	30213033	GGAGAAGGCGAAGGGACTCCGGG	GGAGAAGGTGGGGGGGTTCCNGG	5	0	916
GGAGAAGGTGGGGGGGTTCCNGG	chr17	TTAGAGGGTCTAGAAAGGGGTGAGGGGCGAGGGTGAGGGGGTTCTGGCTGGGGTTTTCCAAACTGAGCTGAGG	+	30706426	30706449	GGCGAGGGTGAGGGGGTTCTGGC	GGAGAAGGTGGGGGGGTTCCNGG	5	0	8
GGAGAAGGTGGGGGGGTTCCNGG	chr17	CCTAGGAGACGGGATTCCGGGAAGCGGGGAGTATGGTGGGGGTCCTGGCCATGGCGGCTGCAGCTGCTCCGCC	+	30832340	30832363	GGGGAGTATGGTGGGGGTCCTGG	GGAGAAGGTGGGGGGGTTCCNGG	6	0	16
GGAGAAGGTGGGGGGGTTCCNGG	chr17	TGGACCCAGACGTGGCACCTGCGGGCCCCGACCCCTCCCACCCACACCGTGAACCTCTCACCCGAGCCCCGAG	-	30922232	30922255	GGTGTGGGTGGGAGGGGTCGGGG	GGAGAAGGTGGGGGGGTTCCNGG	6	0	8
GGAGAAGGTGGGGGGGTTCCNGG	chr17	GCATCCCTGAGATTCTCAGAGGGTCTCAGGGACCACCCTACTTTCTCACCTCAGCCCCCCTGCGGACGGTCTC	-	31415775	31415798	TGAGAAAGTAGGGTGGTCCCTGA	GGAGAAGGTGGGGGGGTTCCNGG	6	0	18
GGAGAAGGTGGGGGGGTTCCNGG	chr17	CACTGCAGCTTCGACTTCCCAGGCTCCAGGGATCCTCCCACCTTAGCCTCCCGATTACCTGAGACTATGGGTG	-	32155640	32155663	GGCTAAGGTGGGAGGATCCCTGG	GGAGAAGGTGGGGGGGTTCCNGG	5	0	666
GGAGAAGGTGGGGGGGTTCCNGG	chr17	TCTTTGCCGCAGCAGTTCCCTCCACCTAGAAACCCTTCCACGTTCTCTACCACAAGCTTGCCCCTTTCAAGGC	-	32262447	32262470	AGAGAACGTGGAAGGGTTTCTAG	GGAGAAGGTGGGGGGGTTCCNGG	6	0	22
GGAGAAGGTGGGGGGGTTCCNGG	chr17	CATTCTGCCTTGGTGTGTGTACATGGGAGAAGACAATGGGGATCCGGGTGGGAACCTGCTCTAGATCCCAGGT	+	32277056	32277079	GGAGAAGACAATGGGGATCCGGG	GGAGAAGGTGGGGGGGTTCCNGG	6	0	76
GGAGAAGGTGGGGGGGTTCCNGG	chr17	TGCCTGTAGTCCCAGCACTTTGGGAGGCCAAGGTGGGAGGATCCCTAGAGTCCAGGAGTTTGAGACTGGCCCA	+	32408552	32408575	GGCCAAGGTGGGAGGATCCCTAG	GGAGAAGGTGGGGGGGTTCCNGG	6	0	8
GGAGAAGGTGGGGGGGTTCCNGG	chr17	ACCTTTGTGGGCAACTTAAAAAAAATTAGGAGGTTGGGGGGTTTCAGGAAGGAATGCAAAATGTGACAAGAGA	+	32629381	32629404	TTAGGAGGTTGGGGGGTTTCAGG	GGAGAAGGTGGGGGGGTTCCNGG	5	0	192
GGAGAAGGTGGGGGGGTTCCNGG	chr17	CAGGCGTGATCCCAGCTACTTGGGAGGCTAAGATGGGAGGATCCCTGGAATGCAGGAGGCAGAGGTTGCAGTG	+	32974887	32974910	GGCTAAGATGGGAGGATCCCTGG	GGAGAAGGTGGGGGGGTTCCNGG	6	0	20
GGAGAAGGTGGGGGGGTTCCNGG	chr17	TAATCTGGGACGACTGCCTCTAAAGGAGGAAGGTGGGTGGGTCTCAGGATCGCAGTGGATGTGGTGGCAGCAG	+	32998710	32998734	GGAGGAAGGTGGGTGGGTCTCAGG	GGA-GAAGGTGGGGGGGTTCCNGG	3	1	14
GGAGAAGGTGGGGGGGTTCCNGG	chr17	GAGGCAGACTCCCGAGTCTGATCGTATAGAGAGTGAGGGGGATCCAGGTTTGGGGCACATCCATCTGACTCCT	+	33173188	33173211	ATAGAGAGTGAGGGGGATCCAGG	GGAGAAGGTGGGGGGGTTCCNGG	6	0	150
GGAGAAGGTGGGGGGGTTCCNGG	chr17	CCAGAATCGGTCTGCCCTTGCCTTGCTGGGAACCCGCCATCCTTCCCCCAAGATAGCATTCTTACTCTCCCCT	-	33493709	33493732	GGGGAAGGATGGCGGGTTCCCAG	GGAGAAGGTGGGGGGGTTCCNGG	5	0	66
GGAGAAGGTGGGGGGGTTCCNGG	chr17	ATGGGCACAGGAAAGACCGCTAAAAGGAGAGGATGGAGGGGTCTCAGGGTGGAAGGGAGGCCCATGTCAGACC	+	33604728	33604751	GGAGAGGATGGAGGGGTCTCAGG	GGAGAAGGTGGGGGGGTTCCNGG	5	0	174
GGAGAAGGTGGGGGGGTTCCNGG	chr17	TCCTGCTCTGGCCATGGAAGATGAGCCTGCTTCCCCCACACCTTCTACCATGACTGCAAGTTTCCTGAGGCCT	-	33727630	33727653	GTAGAAGGTGTGGGGGAAGCAGG	GGAGAAGGTGGGGGGGTTCCNGG	5	0	6
GGAGAAGGTGGGGGGGTTCCNGG	chr17	CTGTTTGATGATGCTAATTTTTTTCCCAGGCACCCCACTACATTTTCCAGGTTGTAAATCTGCCTCTCACCCT	-	33770572	33770595	GGAAAATGTAGTGGGGTGCCTGG	GGAGAAGGTGGGGGGGTTCCNGG	5	0	16
GGAGAAGGTGGGGGGGTTCCNGG	chr17	GTTCTTTCTAATATGTCAAAACAGTCCAGAAACTCCCCAGCCTTTTCTTCCTCAAGTCAAGTTCCTTCAGCTT	-	34512921	34512944	AGAAAAGGCTGGGGAGTTTCTGG	GGAGAAGGTGGGGGGGTTCCNGG	6	0	76
GGAGAAGGTGGGGGGGTTCCNGG	chr17	AAGTGGAAACAGAAATGGTACCACACCAGGAACATTCACCCCTCCTCCAAGGTACTATGTGCCTGACACAACA	-	34841261	34841284	GGAGGAGGGGTGAATGTTCCTGG	GGAGAAGGTGGGGGGGTTCCNGG	6	0	16
GGAGAAGGTGGGGGGGTTCCNGG	chr17	AGGATTTTTTTTTAAATGAAGGCAGGGACTAGGTGAAGGGGTTTCTGGCACTCCAATGCACCGGGAAAAGAAG	+	35047208	35047231	GGACTAGGTGAAGGGGTTTCTGG	GGAGAAGGTGGGGGGGTTCCNGG	5	0	2554
GGAGAAGGTGGGGGGGTTCCNGG	chr17	GCAGCAGCTTGCTGTGTGGATGCTGGGAGGATGGGAGGGGGTCCAAGGAGAAAAGGAAGATGAAATCGGGGCA	+	35798950	35798973	GGAGGATGGGAGGGGGTCCAAGG	GGAGAAGGTGGGGGGGTTCCNGG	6	0	20
GGAGAAGGTGGGGGGGTTCCNGG	chr17	CTGAAGCTCCCAGCCTGGAGCTGGGGCAGGAAGTGAGGCAGTTCCAGGGACCTCAGGACAGAAGTTCATAGAC	+	35975594	35975617	GCAGGAAGTGAGGCAGTTCCAGG	GGAGAAGGTGGGGGGGTTCCNGG	6	0	16
GGAGAAGGTGGGGGGGTTCCNGG	chr17	TCCTCATCCCCCTATCCCACCTCAACCTGGAACCCTCCATCATGCTCCCATTGACACAGGCATTTTCCTCCAA	-	36108758	36108781	GGAGCATGATGGAGGGTTCCAGG	GGAGAAGGTGGGGGGGTTCCNGG	5	0	22
GGAGAAGGTGGGGGGGTTCCNGG	chr17	AGATAAGTGCCAAAGGAGGAGGTCCAGAGAAGGGAGGGTGGGTCCTAGGGGGAGGAGCTGTCCTGCTGACCTT	+	36758295	36758318	AGAGAAGGGAGGGTGGGTCCTAG	GGAGAAGGTGGGGGGGTTCCNGG	6	0	32
GGAGAAGGTGGGGGGGTTCCNGG	chr17	TCTACTGCAGCCTCTTCGTGGCGTCCCGGCACCCCCCCCTCCTCCTTCCCTCTTCCCAACGCCACGACCACCA	-	36935923	36935946	GAAGGAGGAGGGGGGGGTGCCGG	GGAGAAGGTGGGGGGGTTCCNGG	5	0	332
GGAGAAGGTGGGGGGGTTCCNGG	chr17	GCAGCACCAGGCCGGCCCGGCACACGGAGAAGGGGCGGGGCTTCAGGGGCCTGACCCGCCCCCGCCCCGCCCC	+	37359127	37359150	GGAGAAGGGGCGGGGCTTCAGGG	GGAGAAGGTGGGGGGGTTCCNGG	4	0	80
GGAGAAGGTGGGGGGGTTCCNGG	chr17	TCAAGAAGTAAACGCACAGCAGCAACCCAGGAATCTCCCCACTTATCCTTTCCCCCAAATTCACAAGCTTGGC	-	37529711	37529733	GGATAAG-TGGGGAGATTCCTGG	GGAGAAGGTGGGGGGGTTCCNGG	3	1	32
GGAGAAGGTGGGGGGGTTCCNGG	chr17	GGAGTTTCACAAGCAAACCCCAAATCCAGGAACCCCTCCACCCTTCAGCCTCCAGACACCTGTTACTCCCCGG	-	37744972	37744995	CTGAAGGGTGGAGGGGTTCCTGG	GGAGAAGGTGGGGGGGTTCCNGG	6	0	440
GGAGAAGGTGGGGGGGTTCCNGG	chr17	GGCCCCGGCACAGCTGGAGGGAGAGGGGGTGGGGGAGGGGGTTCCCGGAGCGGGACGTCCTCCACTAAGGCGT	+	38428971	38428994	GGGGTGGGGGAGGGGGTTCCCGG	GGAGAAGGTGGGGGGGTTCCNGG	5	0	86
GGAGAAGGTGGGGGGGTTCCNGG	chr17	TCCCCTTGCTCTTCCTGGGGAGAGGGAGGAAGGAGGGGGGGATCTGAGGTGGACTGCTTACCCCAAGTCTCAA	+	38464580	38464604	GGAGGAAGGAGGGGGGGATCTGAG	GGA-GAAGGTGGGGGGGTTCCNGG	4	1	32
GGAGAAGGTGGGGGGGTTCCNGG	chr17	CGGGCAGCTGCCTGTTCCCCAGACAGTTTTTGGTGGGGGGGGTCCAGGGTCCCCCTTGCTGGTACCTCCCTCA	+	38511735	38511758	GTTTTTGGTGGGGGGGGTCCAGG	GGAGAAGGTGGGGGGGTTCCNGG	6	0	38
GGAGAAGGTGGGGGGGTTCCNGG	chr17	GCCGCGGCCGCAGCCGCAGCCGCAGCCGGGAGCCCACTCACCTGCTCTCGCATCCTGTCCTGCTGGCCTCGCA	-	38578473	38578496	AGAGCAGGTGAGTGGGCTCCCGG	GGAGAAGGTGGGGGGGTTCCNGG	5	0	1402
GGAGAAGGTGGGGGGGTTCCNGG	chr17	GAGAGTGGCCTGAATAATGCCTCCATGAGAAGGCTGGGGGTTCCCTGGGCGCTGGAGAAATAGCTCCAACCAA	+	38581816	38581839	TGAGAAGGCTGGGGGTTCCCTGG	GGAGAAGGTGGGGGGGTTCCNGG	5	0	350
GGAGAAGGTGGGGGGGTTCCNGG	chr17	CAGACAAAGCCTTCTCAAGGCCCAGGGAGAAGGGGCTAGGGTCCCAGGAAAAAGAAGGTCCATGCACCATGCC	+	38773801	38773824	GGAGAAGGGGCTAGGGTCCCAGG	GGAGAAGGTGGGGGGGTTCCNGG	5	0	14
GGAGAAGGTGGGGGGGTTCCNGG	chr17	TGGATGGGATTCTAAAGAGGAGATGCCTGGAACCACCCTTCTCACTCCCAGAATGACTGCCTTCCTCAAAAGC	-	39078685	39078708	GGAGTGAGAAGGGTGGTTCCAGG	GGAGAAGGTGGGGGGGTTCCNGG	6	0	264
GGAGAAGGTGGGGGGGTTCCNGG	chr17	ATCTCCCTGGTAGATTTGAGTTCCCCCAGGATTCTCTCCACCTTCTTCAAATTTGGCATGTCCAGCAAACAGC	-	39143458	39143481	GAAGAAGGTGGAGAGAATCCTGG	GGAGAAGGTGGGGGGGTTCCNGG	5	0	88
GGAGAAGGTGGGGGGGTTCCNGG	chr17	ACCTGAACTGATAGGGGACTTGGCTTTAGAGGATGGAGGAGTTCCAGGAACAGGCTTCATTGGAGAGGCAAGC	+	39408561	39408584	TTAGAGGATGGAGGAGTTCCAGG	GGAGAAGGTGGGGGGGTTCCNGG	6	0	48
GGAGAAGGTGGGGGGGTTCCNGG	chr17	AAATCGCAAAACGCGGAGACTGGAGGTTGGGGGTGAGGGCGTTCCAGGCCCGGGCTCCGGCGCCCTAACTTCT	+	39604927	39604950	GTTGGGGGTGAGGGCGTTCCAGG	GGAGAAGGTGGGGGGGTTCCNGG	6	0	6
GGAGAAGGTGGGGGGGTTCCNGG	chr17	AGGGCTGCCAGGTGGTGCAGGGAAACCTGGAACTCACCTACCTGCCCACCAATGCCAGCCTGTCCTTCCTGCA	-	39707092	39707115	TGGGCAGGTAGGTGAGTTCCAGG	GGAGAAGGTGGGGGGGTTCCNGG	6	0	28
GGAGAAGGTGGGGGGGTTCCNGG	chr17	AGCCTGTGCCTATGGCCAGGGAGAGGGTGGGGGTGGGGGTGCTCCGGGGAGCAGTGTGGCTGACTGTTGCCTA	+	40075301	40075324	GGTGGGGGTGGGGGTGCTCCGGG	GGAGAAGGTGGGGGGGTTCCNGG	5	0	6
GGAGAAGGTGGGGGGGTTCCNGG	chr17	AGCCTCAGGCGGCCAGAGGGTGTGCGGAGCTGGTGGGGAGGAGCCTGGAGAGAAGGGGCAGAGCTGGGGGCTG	+	40089481	40089504	GGAGCTGGTGGGGAGGAGCCTGG	GGAGAAGGTGGGGGGGTTCCNGG	5	0	28
GGAGAAGGTGGGGGGGTTCCNGG	chr17	GAAGAGCCTTAGCCTCTTATAGGCACTTGGGACTCCCCCACCCTCCCCAATCATATGAGCTGTGATCCCATCC	-	40091670	40091693	GGGGAGGGTGGGGGAGTCCCAAG	GGAGAAGGTGGGGGGGTTCCNGG	5	0	220
GGAGAAGGTGGGGGGGTTCCNGG	chr17	GAGCCTCTGTAGAACTCAGATGCAGGGAGAATGTGGGGGAGGTGGAGGAAAGGGAGAGGGGGTGCTCTGCATC	+	40106641	40106664	GGAGAATGTGGGGGAGGTGGAGG	GGAGAAGGTGGGGGGGTTCCNGG	5	0	20
GGAGAAGGTGGGGGGGTTCCNGG	chr17	GGAAGGGTTAAAGGGCAACCTCTCAGGGGGAGGGGGAGGGGTTTCAGGTGCCAAAGGGTTAATTTAAAATGAC	+	40123586	40123609	GGGGGAGGGGGAGGGGTTTCAGG	GGAGAAGGTGGGGGGGTTCCNGG	5	0	6
GGAGAAGGTGGGGGGGTTCCNGG	chr17	GTTTGCATCCGGAGTTCCAAGGGAAGAAGAAGGATTGGGGGTTTCTGGGAGGATGGTAGAGCCGCTGGAGATG	+	40140953	40140976	GAAGAAGGATTGGGGGTTTCTGG	GGAGAAGGTGGGGGGGTTCCNGG	5	0	276
GGAGAAGGTGGGGGGGTTCCNGG	chr17	AGCTGACTTCACTGCCTGCTGTTTGCCCTAAATTCCCCCACCTCCACCCTCTCACCCCCACACTGCTTTCTTC	-	40307373	40307396	GGTGGAGGTGGGGGAATTTAGGG	GGAGAAGGTGGGGGGGTTCCNGG	6	0	8
GGAGAAGGTGGGGGGGTTCCNGG	chr17	TCATTGTTAAATGAATCTGTGCTTTCCAGGAATTTCCTCTTCTTCTCCTGGTGTCGTTCCTCTATTTGAAGAA	-	40631626	40631649	GGAGAAGAAGAGGAAATTCCTGG	GGAGAAGGTGGGGGGGTTCCNGG	6	0	28
GGAGAAGGTGGGGGGGTTCCNGG	chr17	ATCTAGTTCAGGGAAGAAGGGAAATGGAGAAGAAAGGAAGGTTCCAGGAGCCCACAGTGGCAGGGGTGTCTCG	+	40795880	40795903	GGAGAAGAAAGGAAGGTTCCAGG	GGAGAAGGTGGGGGGGTTCCNGG	5	0	2034
GGAGAAGGTGGGGGGGTTCCNGG	chr17	ATAACCTCTCTGGGAACAGCACATTCCAGGAACCTCCACACATTCAGCTATCTGGAAGCTCCTCAAACTCTGT	-	41039587	41039610	GCTGAATGTGTGGAGGTTCCTGG	GGAGAAGGTGGGGGGGTTCCNGG	5	0	8
GGAGAAGGTGGGGGGGTTCCNGG	chr17	AGATTGCTTGATGCTTTGTGAATTCCAGTGAACCCCTCCTCTTTCTACGTGTTTGCTTTGGCTCTGCTCTGCC	-	41264725	41264749	GTAGAAAGAGGAGGGGTTCACTGG	GGAGAAGGTGGGGGGGTTC-CNGG	4	1	24
GGAGAAGGTGGGGGGGTTCCNGG	chr17	ACAGGAGCGGGGCAGGGAAGTGCTGGGAGAAGAAGGGTGGGTCCCTGGTGAGGACTCCACCCCTACTGTGCCC	+	41298235	41298258	GGAGAAGAAGGGTGGGTCCCTGG	GGAGAAGGTGGGGGGGTTCCNGG	4	0	18
GGAGAAGGTGGGGGGGTTCCNGG	chr17	AAGGAAAGGGTGAGCAGGACAGTCTGGAGTAGTTGGGGAGGCTACAGGCTTTGGGTGAGTTTCTTGGCTGCCT	+	41393847	41393870	GGAGTAGTTGGGGAGGCTACAGG	GGAGAAGGTGGGGGGGTTCCNGG	5	0	8
GGAGAAGGTGGGGGGGTTCCNGG	chr17	TAGTGTTTGGCCCTCTCTGCTTGTTCCTGGGACCCCCTCTCCTTAACCATCCCCAGTATCAGGCAGCAGGGTG	-	41485717	41485740	GGTTAAGGAGAGGGGGTCCCAGG	GGAGAAGGTGGGGGGGTTCCNGG	5	0	170
GGAGAAGGTGGGGGGGTTCCNGG	chr17	CTCCGCTGATAAGGCTGGGGCAAGTTCCAGGAAGCCCCTGCCTTCTCCAGGAGAGGCATGTCGCTGCTTAGCA	-	41519746	41519768	GGAGAAGGCAGGGGC-TTCCTGG	GGAGAAGGTGGGGGGGTTCCNGG	3	1	52
GGAGAAGGTGGGGGGGTTCCNGG	chr17	TGTACTTCTCCCGCAGGTCCTGCAGCTGGGAACCCACCCACACGCTCTGCTGGGACCCAGGCACACCCAGTCC	-	41727432	41727455	AGAGCGTGTGGGTGGGTTCCCAG	GGAGAAGGTGGGGGGGTTCCNGG	6	0	20
GGAGAAGGTGGGGGGGTTCCNGG	chr17	TAGGTAACGCTCTCCCAGACAGGTGGGAGAAGCTGGGGGGGACACAGGGGTCAGAGAGAGGCTAGGCCCCTAA	+	41732387	41732410	GGAGAAGCTGGGGGGGACACAGG	GGAGAAGGTGGGGGGGTTCCNGG	4	0	60
GGAGAAGGTGGGGGGGTTCCNGG	chr17	GACAACCACTTACGCAGGCCTTGTCTGAGGGGGTGTGGTGGTCCCAGGAGGCAGGAAGAGAAGGAAGAAGCTG	+	41785381	41785404	TGAGGGGGTGTGGTGGTCCCAGG	GGAGAAGGTGGGGGGGTTCCNGG	6	0	6
GGAGAAGGTGGGGGGGTTCCNGG	chr17	CAGTATCCAGGCTCCTGGCATGCCGGGATGGGGTAGAAGGGTTCCTGGGGAGGGTTTCATGGGACAGTCCTAA	+	42754793	42754816	GGATGGGGTAGAAGGGTTCCTGG	GGAGAAGGTGGGGGGGTTCCNGG	6	0	20
GGAGAAGGTGGGGGGGTTCCNGG	chr17	AGTGACATGGAGAGGGCCCTCAGCTGGGGGAGGTGAGGAGGGCCCTGGCCTGGGTGGAAGGAAAGGACAGCCC	+	42849364	42849387	GGGGGAGGTGAGGAGGGCCCTGG	GGAGAAGGTGGGGGGGTTCCNGG	6	0	10
GGAGAAGGTGGGGGGGTTCCNGG	chr17	TGACTACCGGGAACCTCAGCCAGAGTCCGGGAGCCCCCCACCCCGTCCAGGAGCCAACAGAGCCCCCGTCTTG	-	42851237	42851259	GGACGGGGTGGGGGGCT-CCCGG	GGAGAAGGTGGGGGGGTTCCNGG	4	1	10
GGAGAAGGTGGGGGGGTTCCNGG	chr17	CACCTGTAGTCCCAGCTATTCAGGAGGCTGAGGTGGGAGGATCCCAGGAGGTAGAGGTCACAATGAGCCGAGA	+	42903610	42903633	GGCTGAGGTGGGAGGATCCCAGG	GGAGAAGGTGGGGGGGTTCCNGG	6	0	82
GGAGAAGGTGGGGGGGTTCCNGG	chr17	GCCAGGCTGGTCTTGAACTCCTGGCCTCGGAGTCCACCCACCTTGGCCTCCCAAAGTGCTGGGACTACAGGCG	-	43408966	43408989	GGCCAAGGTGGGTGGACTCCGAG	GGAGAAGGTGGGGGGGTTCCNGG	6	0	8
GGAGAAGGTGGGGGGGTTCCNGG	chr17	TCCTGGGCAGGAAAATGCAAGACAGGAAGAAGGGGAGGGGGGTTCAGAGAGAGAACAGAGGCTGGGGAGGGGA	+	43578008	43578031	GAAGAAGGGGAGGGGGGTTCAGA	GGAGAAGGTGGGGGGGTTCCNGG	6	0	52
GGAGAAGGTGGGGGGGTTCCNGG	chr17	CTTAAATAAGGTCCTTGAAGTTTCTTCGGGTCTCCTCCCACCTGCTCCCTGCCCCCTTCACCTCCACCCACCT	-	43662672	43662695	GGAGCAGGTGGGAGGAGACCCGA	GGAGAAGGTGGGGGGGTTCCNGG	6	0	126
GGAGAAGGTGGGGGGGTTCCNGG	chr17	TGATTCTGAGTGTGACACCCTCCAGTGATAAAGTGGGGGGCTTCCCAGCAGCCCCTGGGGAAACAGGCTGCAT	+	43711368	43711391	TGATAAAGTGGGGGGCTTCCCAG	GGAGAAGGTGGGGGGGTTCCNGG	5	0	8
GGAGAAGGTGGGGGGGTTCCNGG	chr17	CTTGAAGGGGAATTTCCAGGCCAGAGGAGTTGGAGGAGGGGATCCTAGACAGACTAAGGAGAATGTGCAAAAG	+	43746415	43746438	GGAGTTGGAGGAGGGGATCCTAG	GGAGAAGGTGGGGGGGTTCCNGG	6	0	36
GGAGAAGGTGGGGGGGTTCCNGG	chr17	CCTTGTGGGGCTTATATCCCCGCCTGGAAAGGGAGGGGGAGTCCCAGGGGGAGGGGGAGCCAGCAGGGGGTGG	+	43953977	43954000	GGAAAGGGAGGGGGAGTCCCAGG	GGAGAAGGTGGGGGGGTTCCNGG	5	0	1044
GGAGAAGGTGGGGGGGTTCCNGG	chr17	ATGGCCTAAGTGGATTGCGCCTAAGGGAGAACGAGAGGGAGGACCTGGAGGCAGCAATTTTGTTCGCTTTTTC	+	43999307	43999330	GGAGAACGAGAGGGAGGACCTGG	GGAGAAGGTGGGGGGGTTCCNGG	6	0	22
GGAGAAGGTGGGGGGGTTCCNGG	chr17	CCCCACCTAAGACCTTGGACAGGCCAGGGAAGGCAGGGTGGTTCCTGGTGTCTTTCTATCTAGGAGGGTCCCC	+	44262231	44262253	GG-GAAGGCAGGGTGGTTCCTGG	GGAGAAGGTGGGGGGGTTCCNGG	3	1	1606
GGAGAAGGTGGGGGGGTTCCNGG	chr17	GCGGGGAGAGGGCTCAGCTCCACTTCCTGGACCCCCACCCCTACCTCCCAGATGGCTCTTGCGGCTGGGAGGG	-	44320473	44320496	GGAGGTAGGGGTGGGGGTCCAGG	GGAGAAGGTGGGGGGGTTCCNGG	6	0	14
GGAGAAGGTGGGGGGGTTCCNGG	chr17	TCATCCGTACTGAAGAATTTAACTTGAAGAAGAAAGGGAGGTGCCAGGGTTGTGAAGGGCACCCCCTTCTCCT	+	44741656	44741679	GAAGAAGAAAGGGAGGTGCCAGG	GGAGAAGGTGGGGGGGTTCCNGG	6	0	18
GGAGAAGGTGGGGGGGTTCCNGG	chr17	ATTCATGGACAGATGGATGGGAGATGGTGTAGGAGGAGGAGTTCAGGGTCCCGAGTCAGGGGCCTGAATGTTC	+	44991310	44991333	GGTGTAGGAGGAGGAGTTCAGGG	GGAGAAGGTGGGGGGGTTCCNGG	6	0	30
GGAGAAGGTGGGGGGGTTCCNGG	chr17	CCTGCAGGAGCCAGATGGGGAGCATGGAGAGGGCGGGAGGGTTGTAGGGATGGCAGATTGGCAAGTCCCTGCC	+	45098711	45098734	GGAGAGGGCGGGAGGGTTGTAGG	GGAGAAGGTGGGGGGGTTCCNGG	5	0	18
GGAGAAGGTGGGGGGGTTCCNGG	chr17	GCCCTTGTCCTCGCCAAAATGGTGAGGAGCAGACGGGGGGGTCTCTGGAGATGTGCAGGGAAGAGGCAGTGGA	+	45103880	45103903	GGAGCAGACGGGGGGGTCTCTGG	GGAGAAGGTGGGGGGGTTCCNGG	5	0	52
GGAGAAGGTGGGGGGGTTCCNGG	chr17	AGAAGGGAAGGGGAGCTCAGGTTCCGGAGCTGGAGGGAGGAGTCCAGGAAGGCCTGGGGTAAAGGAGGGCTTA	+	45112133	45112156	GGAGCTGGAGGGAGGAGTCCAGG	GGAGAAGGTGGGGGGGTTCCNGG	6	0	58
GGAGAAGGTGGGGGGGTTCCNGG	chr17	CAGGCTGGTCTCAAACTCCTGGCCCCCAGTAATCCTCCCACCTTGGCTTGTCAAAGAGCTGGGATTACAGGCA	-	45184231	45184254	AGCCAAGGTGGGAGGATTACTGG	GGAGAAGGTGGGGGGGTTCCNGG	6	0	28
GGAGAAGGTGGGGGGGTTCCNGG	chr17	TTTGGCTGAGAGAGCGGCTCAGCCAGGAAAGCCTGGGTGAGTTCCAGGAGCTGAACCACAGGTGCTGAGGGAG	+	45289088	45289111	GGAAAGCCTGGGTGAGTTCCAGG	GGAGAAGGTGGGGGGGTTCCNGG	6	0	14
GGAGAAGGTGGGGGGGTTCCNGG	chr17	GCTGTCCACTGCCAGGTCAGGTCTGGGGAGAAGGTGGAGAGTCCCAGGCCCGAGATGGGCTCCTGGTTGGGGT	+	45364884	45364906	GGAGAAGGT-GGAGAGTCCCAGG	GGAGAAGGTGGGGGGGTTCCNGG	3	1	94
GGAGAAGGTGGGGGGGTTCCNGG	chr17	TCTGAGGCCTTGTCCCTACAGGGTCCCAGGGACCCCCCACTCTCCTCCTCCCTGGACTCGGTGTCCGCAGGAC	-	45812991	45813014	GGAGGAGAGTGGGGGGTCCCTGG	GGAGAAGGTGGGGGGGTTCCNGG	5	0	162
GGAGAAGGTGGGGGGGTTCCNGG	chr17	TGGGAGGAGGGCTCCTCCTGGACTGGGGGAAGGAGGTGGGGTTCCAGGTTAGGAGACTTAGTTGGGCCAGAGG	+	45824086	45824109	GGGGAAGGAGGTGGGGTTCCAGG	GGAGAAGGTGGGGGGGTTCCNGG	3	0	3956
GGAGAAGGTGGGGGGGTTCCNGG	chr17	CTCCAAGCTCTGTGCCCTGAAGTAGAGAGATGGGGTGGGGGACCCAGGGAGCACCGTGACAGAGGTAGGCTGG	+	45837127	45837150	AGAGATGGGGTGGGGGACCCAGG	GGAGAAGGTGGGGGGGTTCCNGG	6	0	6
GGAGAAGGTGGGGGGGTTCCNGG	chr17	GAGGCTGATCTCAAACTCCTGGGCTCCAGCAATCCTCCCACCTCAGCCTCTGGAGTAGCTGGGATGACAGGTG	-	46083632	46083655	GGCTGAGGTGGGAGGATTGCTGG	GGAGAAGGTGGGGGGGTTCCNGG	6	0	20
GGAGAAGGTGGGGGGGTTCCNGG	chr17	AGGTCTCAGGTGCCCTAACTCCCTGCCCGGAAGCCGCCCACCTCCTCACACTGGCCCCTCTCGCCCCAGAGCC	-	46810894	46810917	TGAGGAGGTGGGCGGCTTCCGGG	GGAGAAGGTGGGGGGGTTCCNGG	4	0	112
GGAGAAGGTGGGGGGGTTCCNGG	chr17	GTACCCAATATGTGTTTTTTTTATCCCTCAACCCCCTCAACCTTCCCCCTTCTGAGTCTCCAAAGTCCATTAT	-	47241467	47241491	GGGGAAGGTTGAGGGGGTTGAGGG	GGAGAAGGTGG-GGGGGTTCCNGG	4	1	8
GGAGAAGGTGGGGGGGTTCCNGG	chr17	CATATACCTCATTGGGACCTTATATCCCTTTACCCCTCCGCTTTCTCCTAATCCATCAGTCTCCTCCTGTTTT	-	47395022	47395045	GGAGAAAGCGGAGGGGTAAAGGG	GGAGAAGGTGGGGGGGTTCCNGG	6	0	22
GGAGAAGGTGGGGGGGTTCCNGG	chr17	GGCGGTTGGGGCGCCGGGACCCGCGGGCGCCGGCAGGGGCGTTCCCGGGCGCACGGCGGCGGTGCAGCACCTG	+	47423715	47423738	GGCGCCGGCAGGGGCGTTCCCGG	GGAGAAGGTGGGGGGGTTCCNGG	6	0	6
GGAGAAGGTGGGGGGGTTCCNGG	chr17	CCCACAGGCTTACTGGAGGCCACCTCCTGGCTCCTCCCCTCCTTCCCTGTGATTAGGCTCTGCCTCCAGCCTC	-	47701902	47701925	AGGGAAGGAGGGGAGGAGCCAGG	GGAGAAGGTGGGGGGGTTCCNGG	6	0	20
GGAGAAGGTGGGGGGGTTCCNGG	chr17	TCTGGGGAATAGGGAGGGGAGGAGAGGAGAGGAGAGGGAGGATCCTGGAGGACTGGGAAGATCTAGCCTAAAG	+	47711259	47711282	GGAGAGGAGAGGGAGGATCCTGG	GGAGAAGGTGGGGGGGTTCCNGG	6	0	60
GGAGAAGGTGGGGGGGTTCCNGG	chr17	GTCCCTCAAAAACAGTTCCTAGGCCCCTGGAACCCTCCCTCCTCCAGGTTTCCTGACTCAGATAGGTCCCTTT	-	47740926	47740949	CCTGGAGGAGGGAGGGTTCCAGG	GGAGAAGGTGGGGGGGTTCCNGG	6	0	22
GGAGAAGGTGGGGGGGTTCCNGG	chr17	CTGCAGAAAACACAGGGCAGAAAGAGGAAGAGGTAAGAGGGTTCCAGGAAACCCTCTTTCTTGTCTCAGTTCT	+	48017639	48017662	GGAAGAGGTAAGAGGGTTCCAGG	GGAGAAGGTGGGGGGGTTCCNGG	5	0	226
GGAGAAGGTGGGGGGGTTCCNGG	chr17	TTTATTGGTCATATGAATTTTCCAGGAAAGAGGTGGGGGAATTCCCAGAAGTGAGGGTTCCTTCCTCTTTCAG	+	48491781	48491805	GGAAAGAGGTGGGGGAATTCCCAG	GGAGA-AGGTGGGGGGGTTCCNGG	4	1	96
GGAGAAGGTGGGGGGGTTCCNGG	chr17	CCACCACTGGGGTCTGCTGCCCTATCTGGGAACCACCCCCTCTTCCCCTTACTCCTCCATGGCCAACTGGGAA	-	48539583	48539606	GGGGAAGAGGGGGTGGTTCCCAG	GGAGAAGGTGGGGGGGTTCCNGG	5	0	38
GGAGAAGGTGGGGGGGTTCCNGG	chr17	GACGGGGGGCGGGTGGGAAGAGCGCCCAGGGCCCCCTCCGGGTTCTCCCACGGTTTCCCGCATCTGGGCCTGG	-	48752749	48752772	GGAGAACCCGGAGGGGGCCCTGG	GGAGAAGGTGGGGGGGTTCCNGG	6	0	20
GGAGAAGGTGGGGGGGTTCCNGG	chr17	GTCAGCCAATAGATCACACACAATCCCCAGAACCCCTCCACCGACCTCATCCCGGATGTCTTCCTACCGGGCA	-	48787768	48787791	GAGGTCGGTGGAGGGGTTCTGGG	GGAGAAGGTGGGGGGGTTCCNGG	6	0	40
GGAGAAGGTGGGGGGGTTCCNGG	chr17	TGTAGCTGTGGTCCTCCAAGTATGCACTGAAGGTGGAGAGCTTCCTGGAAGGGAACCACAGGCCAGGAGGCAG	+	48791584	48791607	ACTGAAGGTGGAGAGCTTCCTGG	GGAGAAGGTGGGGGGGTTCCNGG	6	0	8
GGAGAAGGTGGGGGGGTTCCNGG	chr17	CTTTATTCCTAGGATGAGAGTAGAGGGAAAAGACGGAGGGGTTCCCAGGTGGTGTAAGTGCTTCCTAAGGACT	+	49206403	49206426	GGAAAAGACGGAGGGGTTCCCAG	GGAGAAGGTGGGGGGGTTCCNGG	5	0	1212
GGAGAAGGTGGGGGGGTTCCNGG	chr17	ATGATTATGCCTGACCCTCATCCACCTTGGAACCCTGCTTCCTTTTCCTCAGACCCTTTCAAGCCCCAGTACT	-	49383974	49383997	GGAAAAGGAAGCAGGGTTCCAAG	GGAGAAGGTGGGGGGGTTCCNGG	6	0	306
GGAGAAGGTGGGGGGGTTCCNGG	chr17	CTAGACTCCCCGACCTGATTCCCAGCTCGGTACTCCCCCACCTTTTCAGGGGGCAGCCGCTGTCCCAGCTCGG	-	49497093	49497116	TGAAAAGGTGGGGGAGTACCGAG	GGAGAAGGTGGGGGGGTTCCNGG	5	0	448
GGAGAAGGTGGGGGGGTTCCNGG	chr17	CTGGCGTCTTAACCTTAATGCTGCCCCCGGCACCCCCTCCCCTCCACTCCCAGCCCCTCACCCCAGGCTGCAG	-	49524961	49524984	AGTGGAGGGGAGGGGGTGCCGGG	GGAGAAGGTGGGGGGGTTCCNGG	6	0	42
GGAGAAGGTGGGGGGGTTCCNGG	chr17	GGTCCCTGATAAGGGGTGGCCTGAGGGAAGAGGGGAGGGGGGACCAGGAGGTGGGAAGGACCTGGGGAGATAA	+	49528504	49528527	GGAAGAGGGGAGGGGGGACCAGG	GGAGAAGGTGGGGGGGTTCCNGG	6	0	108
GGAGAAGGTGGGGGGGTTCCNGG	chr17	AAATGAGGCTGGGAGCTCCTAATTCCCAGGAACTCCCTCCCTGTCTTCCTCCAGTCTCTGAGCTGCTTATCTG	-	49722165	49722188	GAAGACAGGGAGGGAGTTCCTGG	GGAGAAGGTGGGGGGGTTCCNGG	6	0	126
GGAGAAGGTGGGGGGGTTCCNGG	chr17	CATCCATGGATTTTGTTATATGCAGGGAGGTTGTGGGGGCGTTCCTGGAACTGGTCCCCCAGGGATATCAAGA	+	49813808	49813831	GGAGGTTGTGGGGGCGTTCCTGG	GGAGAAGGTGGGGGGGTTCCNGG	4	0	978
GGAGAAGGTGGGGGGGTTCCNGG	chr17	CTAGGATTAAAGTGCTTCTGCCCTTCCACGAACTCCTCCTCCATTTCCTTTTTGGGATTTGTCACCATCCTTC	-	49828607	49828630	GGAAATGGAGGAGGAGTTCGTGG	GGAGAAGGTGGGGGGGTTCCNGG	6	0	8
GGAGAAGGTGGGGGGGTTCCNGG	chr17	CCGCAGAGCTAGCCAGGTTGGGGCACCCGGATGCCCTTCACCTTCTCCCCAGCCCTCAGGCAGGAACTGGGGC	-	49897341	49897364	GGAGAAGGTGAAGGGCATCCGGG	GGAGAAGGTGGGGGGGTTCCNGG	4	0	92
GGAGAAGGTGGGGGGGTTCCNGG	chr17	CCTGACTTCCTGGCCCCAGCCTTCTCCTGCAATCCCCCAACCTGCTCCCTCTGCCCCCAGCCCCACTAGTGCC	-	49985738	49985761	GGAGCAGGTTGGGGGATTGCAGG	GGAGAAGGTGGGGGGGTTCCNGG	4	0	14
GGAGAAGGTGGGGGGGTTCCNGG	chr17	GCCAGGTGCCCCAGCACAGGCAGGACCCGCAAACCCTCCACACTCTCCCCCATCCCAAGGTCTCCAGTCTGGG	-	49991129	49991152	GGAGAGTGTGGAGGGTTTGCGGG	GGAGAAGGTGGGGGGGTTCCNGG	5	0	20
GGAGAAGGTGGGGGGGTTCCNGG	chr17	CACCTGCCTGCTCATGGCGCCACTGCCTGGAACCTCTGCACTCACTCCCTCAGCACAGCTAACTCCTGCTCCA	-	50142954	50142977	GGAGTGAGTGCAGAGGTTCCAGG	GGAGAAGGTGGGGGGGTTCCNGG	6	0	38
GGAGAAGGTGGGGGGGTTCCNGG	chr17	TCTTTCTCAAACAAAACAAAACAAAACCAAAACCCCCCCCATTTCTCCACTCAAGGCCACTTCTGAGATCCTG	-	50219214	50219236	GGAGAAATGGGGGGGGTTT-TGG	GGAGAAGGTGGGGGGGTTCCNGG	4	1	6
GGAGAAGGTGGGGGGGTTCCNGG	chr17	GAAGTTGGGGCTGCGATGGCAGATGGGAACAGGGGGTGGGGTTCCTGGGCTGTCCCCAGAGCTCAGGTCTGTG	+	50554517	50554540	GGAACAGGGGGTGGGGTTCCTGG	GGAGAAGGTGGGGGGGTTCCNGG	4	0	236
GGAGAAGGTGGGGGGGTTCCNGG	chr17	CAGTGGTCTCCTGGGCTGTAGACGGGGAGAGGAAGGGGAGGGACCAGGGTAGATGGCCTTGCAGGCTGAGAGA	+	50582816	50582839	GGAGAGGAAGGGGAGGGACCAGG	GGAGAAGGTGGGGGGGTTCCNGG	6	0	22
GGAGAAGGTGGGGGGGTTCCNGG	chr17	TGGCTCATTGATTCTATCCTCTTGGGGTGAAAGGGTGAGGGTCCCTGGGGCCCCCAAGAGGGCAGGGGCTGAA	+	50610019	50610042	GGTGAAAGGGTGAGGGTCCCTGG	GGAGAAGGTGGGGGGGTTCCNGG	6	0	66
GGAGAAGGTGGGGGGGTTCCNGG	chr17	AAGGTTGTGGGAGAAGAGGACACGATGGGAAGGTGATGGGGTTCTGGGAGGGACGGTCCAACTGTCCCCTAGC	+	50620891	50620913	GG-GAAGGTGATGGGGTTCTGGG	GGAGAAGGTGGGGGGGTTCCNGG	3	1	710
GGAGAAGGTGGGGGGGTTCCNGG	chr17	TCCCTCCCTGGGTGGTGGTAGTGTGGGAGGGGCTGGGGAGGCTCCTGGGGTATCTTTAGAATGCGTTTCTGTG	+	50621345	50621368	GGAGGGGCTGGGGAGGCTCCTGG	GGAGAAGGTGGGGGGGTTCCNGG	5	0	26
GGAGAAGGTGGGGGGGTTCCNGG	chr17	TGGAGAATTTGTGATTAATGCAGGCGGGATGGGTGGCAGGGTTCCTGGGCCCTATTCTTGGCTGTGGCCTCAT	+	50845706	50845728	GGA-TGGGTGGCAGGGTTCCTGG	GGAGAAGGTGGGGGGGTTCCNGG	4	1	66
GGAGAAGGTGGGGGGGTTCCNGG	chr17	GAAGAAGCCAAGATGTGGTTTCTGAAGAGCAGGCAGGAGGGTCCCTGGCCATAAATATGTCCTTGATAAGGGC	+	50886517	50886540	AGAGCAGGCAGGAGGGTCCCTGG	GGAGAAGGTGGGGGGGTTCCNGG	6	0	770
GGAGAAGGTGGGGGGGTTCCNGG	chr17	AAGCCTCAGGAAGCTTCCAATCATGGCAGAAGGTGAAGGGGGATCAGGTGACTCACATGGAAAAAGCATGAGT	+	52497517	52497540	GCAGAAGGTGAAGGGGGATCAGG	GGAGAAGGTGGGGGGGTTCCNGG	6	0	52
GGAGAAGGTGGGGGGGTTCCNGG	chr17	TAGCAGGAGGCAAATTGATTCCTGGGTGGAAGGGGGTGGGGTCCCCAGTAAGGCCCCACCCTCAGGCCAGGGA	+	52751420	52751443	GTGGAAGGGGGTGGGGTCCCCAG	GGAGAAGGTGGGGGGGTTCCNGG	6	0	6
GGAGAAGGTGGGGGGGTTCCNGG	chr17	TATAGATTGTTTAGAGAAATAATTGAGACAAGGTGATGGGATTCCAAGTATATACTATTTTAATGAATACTTT	+	55078393	55078416	AGACAAGGTGATGGGATTCCAAG	GGAGAAGGTGGGGGGGTTCCNGG	6	0	134
GGAGAAGGTGGGGGGGTTCCNGG	chr17	AGTTCGCTGACTCCCCAGCCTGCCTCCTGGTGCTCCTCCACCCACTCCCTGTGATTTGGGAGGGAGAAGCCAG	-	55335055	55335078	GGAGTGGGTGGAGGAGCACCAGG	GGAGAAGGTGGGGGGGTTCCNGG	6	0	26
GGAGAAGGTGGGGGGGTTCCNGG	chr17	ACCCAGGAGGCTCACATTCCTTCCTCGGCATGGTGTGGGGGATCCTGGGCTCATACAGACAATAGGGGATTCA	+	56320556	56320578	GG-CATGGTGTGGGGGATCCTGG	GGAGAAGGTGGGGGGGTTCCNGG	4	1	68
GGAGAAGGTGGGGGGGTTCCNGG	chr17	CATCTTCCTTCCAACAGCACTCCTTCCAGGCACCCCCCGCCCTTTTCCTAATAGACACAAATCTTTATGCCCA	-	56662467	56662490	GGAAAAGGGCGGGGGGTGCCTGG	GGAGAAGGTGGGGGGGTTCCNGG	4	0	256
GGAGAAGGTGGGGGGGTTCCNGG	chr17	CAGAGAGGAGGTCAAAGGCATCCATGGGGAAGGCAGGTGGGTTCCCAGCCACTAGCCCTCTCAATCCCACTTG	+	56705312	56705335	GGGGAAGGCAGGTGGGTTCCCAG	GGAGAAGGTGGGGGGGTTCCNGG	5	0	514
GGAGAAGGTGGGGGGGTTCCNGG	chr17	TTCCCTTATATGGCCCCTCCAATTCCAGGAACGCCATTCACCTTCTCCATTCCAGCACTGCCCTGCTCACTCG	-	56776773	56776797	GGAGAAGGTGAATGGCGTTCCTGG	GGAGAAGGTGGGGGG-GTTCCNGG	3	1	14
GGAGAAGGTGGGGGGGTTCCNGG	chr17	CCAGGGCATCTTGTTTCTAAACTCCCAGGGAGTCCCCTCATCTTCTACTCCACTACTCCACCAAAAAAAGGAA	-	57954309	57954332	GTAGAAGATGAGGGGACTCCCTG	GGAGAAGGTGGGGGGGTTCCNGG	6	0	40
GGAGAAGGTGGGGGGGTTCCNGG	chr17	AAATATTCTAAGGGGACATAAATAGGGAGAAGAGGGGGAAATTCCAAGACAGCTTTTGTAGTTTCAAAAGGGT	+	58001640	58001663	GGAGAAGAGGGGGAAATTCCAAG	GGAGAAGGTGGGGGGGTTCCNGG	6	0	22
GGAGAAGGTGGGGGGGTTCCNGG	chr17	CTGCCCCATAGTGGGGGCCAGAGCTGGAGAGGGTGGGTGGGGTCCAGGCTGGAAAGCCCCTGGAGAGGGGCTA	+	58189462	58189485	GGAGAGGGTGGGTGGGGTCCAGG	GGAGAAGGTGGGGGGGTTCCNGG	3	0	688
GGAGAAGGTGGGGGGGTTCCNGG	chr17	AACCACACTGGCCTGCTAGCTATTCCTGGAACTCCCCTAACCTTGTCCTGCCGAAGGGCCTTTGCTTGTGCCC	-	59671736	59671760	GGACAAGGTTAGGGGAGTTCCAGG	GGAGAAGGTGGGGGG-GTTCCNGG	3	1	94
GGAGAAGGTGGGGGGGTTCCNGG	chr17	TTCAAAACTGTGAGTAAAGAGCCAGCCTGGAACCCTGTCCCCTTTTCCCCATTGGTCAGGAGGCCTGAGTCAG	-	60425900	60425923	GGAAAAGGGGACAGGGTTCCAGG	GGAGAAGGTGGGGGGGTTCCNGG	5	0	1200
GGAGAAGGTGGGGGGGTTCCNGG	chr17	GAAGGGGGACTGTGTATACACAGATGCAGGGGGTGGGTGGATTCCAGGACAGGACTTTAAATACCTTTCTGAT	+	61340329	61340352	GCAGGGGGTGGGTGGATTCCAGG	GGAGAAGGTGGGGGGGTTCCNGG	5	0	54
GGAGAAGGTGGGGGGGTTCCNGG	chr17	AAACTCAGCCCACTAGCTCCTTCTCCAGGGAACTCCTCTGCCTTCTTCCTCCTGAGTTGGGTGCCCACGCACG	-	61416438	61416461	GAAGAAGGCAGAGGAGTTCCCTG	GGAGAAGGTGGGGGGGTTCCNGG	6	0	486
GGAGAAGGTGGGGGGGTTCCNGG	chr17	GGGCCGCCGAGGAGGACCATGGCTGCCGGAAGGTGAGGGTGTTTCTGGAGCTGCCCTGAGTGGGGCCACCTGT	+	62674164	62674186	CG-GAAGGTGAGGGTGTTTCTGG	GGAGAAGGTGGGGGGGTTCCNGG	4	1	12
GGAGAAGGTGGGGGGGTTCCNGG	chr17	GTCAGGTGCAAGTTATCAGCCACCTCCAGGAACACCGCCCACTCCACCTTGGGTATCATAGGTGCCACGAAGT	-	62951041	62951064	GGTGGAGTGGGCGGTGTTCCTGG	GGAGAAGGTGGGGGGGTTCCNGG	6	0	8
GGAGAAGGTGGGGGGGTTCCNGG	chr17	CAAATACTAAACTAGTCTAGCATTTCCAGGATAAACCCCACCTACTCATAGTTTGTTGTTCTTTTTCTACATT	-	63038355	63038378	TGAGTAGGTGGGGTTTATCCTGG	GGAGAAGGTGGGGGGGTTCCNGG	6	0	6
GGAGAAGGTGGGGGGGTTCCNGG	chr17	ATGGCTCACACTGCAGCCACAATCTCCAGGGATCCTCCCACCTCAGCCTCCAAAATAGCTGGGACTACAGATG	-	63129092	63129115	GGCTGAGGTGGGAGGATCCCTGG	GGAGAAGGTGGGGGGGTTCCNGG	6	0	64
GGAGAAGGTGGGGGGGTTCCNGG	chr17	CCCCAAGCCCCAGGTGTGCCGGCCGCCCTGAGCCCCTCCAGCACCTCCCGGAGGCGCCTGCAAGACACCTAAG	-	63476479	63476502	GGAGGTGCTGGAGGGGCTCAGGG	GGAGAAGGTGGGGGGGTTCCNGG	6	0	14
GGAGAAGGTGGGGGGGTTCCNGG	chr17	CCAGGGCTTTCTGCCTCCTGCACAGGTAAGAGGTGAGGGGATTCCCAGGGGCTTACCTGCGAGCAGCTGCATG	+	63545264	63545287	GTAAGAGGTGAGGGGATTCCCAG	GGAGAAGGTGGGGGGGTTCCNGG	6	0	116
GGAGAAGGTGGGGGGGTTCCNGG	chr17	GTCTTCATCTTCTACTACTTACTTGCCAGGTACTCCTCAACCCTGTCCCTACTGCTCCATTGAAACTGCTTTC	-	63781125	63781148	GGACAGGGTTGAGGAGTACCTGG	GGAGAAGGTGGGGGGGTTCCNGG	6	0	18
GGAGAAGGTGGGGGGGTTCCNGG	chr17	CACCTGTGGTCCCAGCTACTTGGGAGGCTAAGGTGGGAGGATCCCCGGAGCCTAGAAGTTCAAGCCTGCAGTG	+	63858256	63858279	GGCTAAGGTGGGAGGATCCCCGG	GGAGAAGGTGGGGGGGTTCCNGG	5	0	682
GGAGAAGGTGGGGGGGTTCCNGG	chr17	TCATCCAGCCCCTCCTCAAAGTACTCCCTGAACTCCTCCTCCTCTTCCTCCTCCTCCTCGCCGGATGCCGAGA	-	64214057	64214080	GGAAGAGGAGGAGGAGTTCAGGG	GGAGAAGGTGGGGGGGTTCCNGG	6	0	104
GGAGAAGGTGGGGGGGTTCCNGG	chr17	CCGCTAGGTCCTCCTCCTCCTCCCGCCAGGTCCTCCTCCTCCTTCTCCTCCCGGGGCCCTGCCCTGCGGGTCT	-	65137186	65137209	GGAGAAGGAGGAGGAGGACCTGG	GGAGAAGGTGGGGGGGTTCCNGG	5	0	52
GGAGAAGGTGGGGGGGTTCCNGG	chr17	CATCCTGGATGCCCCCACTGTCACCCGAGGAGCCCCCGCTCCTTCTAGTCAGCCTCTAAATATAATGAACCTG	-	65197539	65197562	CTAGAAGGAGCGGGGGCTCCTCG	GGAGAAGGTGGGGGGGTTCCNGG	6	0	14
GGAGAAGGTGGGGGGGTTCCNGG	chr17	CTGTTCCATGGGGGATGTCGGGGGTAGAGTGGGTAGGGGAGTTTCTGGCTGGGGACATCTACACTTTTGGGTC	+	65403019	65403042	AGAGTGGGTAGGGGAGTTTCTGG	GGAGAAGGTGGGGGGGTTCCNGG	6	0	360
GGAGAAGGTGGGGGGGTTCCNGG	chr17	GCCATGTTGAGATTACTCAACGCATCCCAGGTCCCCCCCACCTCCCACCCCTGCTCCACGGCCCCAACCTCAC	-	65531873	65531895	GTGGGAGGTGGGGGGGA-CCTGG	GGAGAAGGTGGGGGGGTTCCNGG	4	1	10
GGAGAAGGTGGGGGGGTTCCNGG	chr17	GGTCTTTCCAGTGACCAGCCTGTATCCAGGAACCCACCCAGAGTCACCCCATGATAACAAAAGACACTCCCAT	-	66610496	66610519	GGTGACTCTGGGTGGGTTCCTGG	GGAGAAGGTGGGGGGGTTCCNGG	5	0	72
GGAGAAGGTGGGGGGGTTCCNGG	chr17	ATGTAGTGCAGGGGCTCTGCAGGTAAAAGGAGGAGGGAGGGTCCCTGGCATGGCTGTGTCACAGATCAGATAC	+	66795215	66795238	AAAGGAGGAGGGAGGGTCCCTGG	GGAGAAGGTGGGGGGGTTCCNGG	6	0	390
GGAGAAGGTGGGGGGGTTCCNGG	chr17	GGGCAGCTGTGGAGAAAAGAGATGCCCCAGAATCCCCCTGATTTCTCCAGCATTTTATCCAGAAAGATGTGGT	-	67552152	67552175	GGAGAAATCAGGGGGATTCTGGG	GGAGAAGGTGGGGGGGTTCCNGG	6	0	38
GGAGAAGGTGGGGGGGTTCCNGG	chr17	TTTATGGGATGGTGTCTCTGTGGCTGGAGGAAATGAGGAGGTTCTGGGGGTGGTGGCTGCTGGGCTCTGCAGC	+	68431422	68431445	GGAGGAAATGAGGAGGTTCTGGG	GGAGAAGGTGGGGGGGTTCCNGG	6	0	36
GGAGAAGGTGGGGGGGTTCCNGG	chr17	ACCAGAATGGGGCTTTGAGGGCTGGGTAGAAAATGGTGGGGTCCCTGGTAAGGGCTCCACCTTCGGTCCTCTG	+	70351795	70351818	GTAGAAAATGGTGGGGTCCCTGG	GGAGAAGGTGGGGGGGTTCCNGG	5	0	58
GGAGAAGGTGGGGGGGTTCCNGG	chr17	ATCTGGTTTCACTTGTGTGATACCACCCAGATTCCCTCCACCTCTTCCTTGCCGCCATTGCTCTATCCACTTA	-	71089030	71089053	GGAAGAGGTGGAGGGAATCTGGG	GGAGAAGGTGGGGGGGTTCCNGG	6	0	8
GGAGAAGGTGGGGGGGTTCCNGG	chr17	AGAGTCAGCTGCTGATTATGTGTGGTGAGAAGAAGGGGGGTTTCAAAGGCAGACAAATATATTGTTTGAACAT	+	71380077	71380100	TGAGAAGAAGGGGGGTTTCAAAG	GGAGAAGGTGGGGGGGTTCCNGG	6	0	8
GGAGAAGGTGGGGGGGTTCCNGG	chr17	CTGGTGTGGTCCTTCAGATATTCTGCCAGGTACCTCCCCACCTAATCCCTGACCGTAGCCTCAGCCCAACTGC	-	72077305	72077328	GGATTAGGTGGGGAGGTACCTGG	GGAGAAGGTGGGGGGGTTCCNGG	4	0	356
GGAGAAGGTGGGGGGGTTCCNGG	chr17	CACTTCTCCTAAGGCTTTGGGTCTGAGAGAAGTAGGAGGGGGTCCTGAGAGTCTCAGAACTCACAACATAATA	+	72246582	72246605	AGAGAAGTAGGAGGGGGTCCTGA	GGAGAAGGTGGGGGGGTTCCNGG	6	0	160
GGAGAAGGTGGGGGGGTTCCNGG	chr17	CTCCCAACAGGATTTAGATTCTCATCCACGAACCCTCCACCTTCCTCCCCTTCTCCCTCATTGCCTCCCAAAT	-	72763158	72763181	GGAGGAAGGTGGAGGGTTCGTGG	GGAGAAGGTGGGGGGGTTCCNGG	6	0	8
GGAGAAGGTGGGGGGGTTCCNGG	chr17	GAAATGGAGTCCCGGCAACGCTGCGCCCGGCTCCCTGCCACCTCCTCCTCCACACATCCCGCTCTGCCAGGAC	-	73311624	73311647	GGAGGAGGTGGCAGGGAGCCGGG	GGAGAAGGTGGGGGGGTTCCNGG	5	0	10
GGAGAAGGTGGGGGGGTTCCNGG	chr17	GCGGGGTTCGTCTTTTGGCTTTCGTGGAGAAGGTGGGGGTGTCTGGGCCTCAGAATATTCGGTAGGCGCTAAA	+	73365778	73365801	GGAGAAGGTGGGGGTGTCTGGGC	GGAGAAGGTGGGGGGGTTCCNGG	5	0	6
GGAGAAGGTGGGGGGGTTCCNGG	chr17	TGGGGAGGGGAGAAGCTTCCCGCAGAGAGGAGGGGAGAGGGCTCCAGGGGAGGGGAGGGGCCTCCTGCAGAGA	+	73617163	73617186	AGAGGAGGGGAGAGGGCTCCAGG	GGAGAAGGTGGGGGGGTTCCNGG	6	0	10
GGAGAAGGTGGGGGGGTTCCNGG	chr17	AGGGGAGGGGAGAGGCCTCCTGCAGAGGGGAGGTGAGAGGGCTCCAGGGGAGGGGAGAGGCCTCCTGCAGAGG	+	73617259	73617281	GG-GGAGGTGAGAGGGCTCCAGG	GGAGAAGGTGGGGGGGTTCCNGG	4	1	428
GGAGAAGGTGGGGGGGTTCCNGG	chr17	AGCAGGAGGAGGAGGAGGAAAAGGAAGAGGAGGAGGAGGAGTTCCAAGGCCTCTTTCCAAACTCTACACCCCT	+	73635976	73635999	AGAGGAGGAGGAGGAGTTCCAAG	GGAGAAGGTGGGGGGGTTCCNGG	6	0	502
GGAGAAGGTGGGGGGGTTCCNGG	chr17	GTGGCCACACCTACTACTCATCCTGCCAGGGACCCTTCCACCTGCTCCACGAACAGGGTTCTCTTCGCAGAGG	-	73797395	73797418	GGAGCAGGTGGAAGGGTCCCTGG	GGAGAAGGTGGGGGGGTTCCNGG	4	0	1506
GGAGAAGGTGGGGGGGTTCCNGG	chr17	GCTTCCTGTACACCACCCTGCATGGCCTGGGTCCTCCGCACCTTCCCCTCTCACCATCCAGCATTGAGGTGCA	-	73901052	73901075	GGGGAAGGTGCGGAGGACCCAGG	GGAGAAGGTGGGGGGGTTCCNGG	5	0	22
GGAGAAGGTGGGGGGGTTCCNGG	chr17	AACAGGCTGCAGACTCCCTAGGGGCCCAGGAATCCAGCCACCAGCTTCTCCTGGCTTCTCTCATCCTTCCGTG	-	74394453	74394476	GAAGCTGGTGGCTGGATTCCTGG	GGAGAAGGTGGGGGGGTTCCNGG	6	0	6
GGAGAAGGTGGGGGGGTTCCNGG	chr17	CAGCCACTGACTGCGAGGGGCATGTGGTGAGGGTGGGGGAGATGCCGGGCTCACTGGGTGCAGGGTATGGAGG	+	74467111	74467134	GGTGAGGGTGGGGGAGATGCCGG	GGAGAAGGTGGGGGGGTTCCNGG	5	0	12
GGAGAAGGTGGGGGGGTTCCNGG	chr17	AGCCTCCCACCTGCCTTCCTTGATACCTGGAGCCCCTACACATCCTTCAAAATGCCGATAAAGCTTCCCTGCA	-	74632275	74632298	GAAGGATGTGTAGGGGCTCCAGG	GGAGAAGGTGGGGGGGTTCCNGG	6	0	32
GGAGAAGGTGGGGGGGTTCCNGG	chr17	ACCCACATTTTCATGGACTTTATCTCCAGGAACCCCACCAGGTTCTCATGGTGATGACTGGGAAAACCAAAGA	-	74665453	74665476	TGAGAACCTGGTGGGGTTCCTGG	GGAGAAGGTGGGGGGGTTCCNGG	4	0	210
GGAGAAGGTGGGGGGGTTCCNGG	chr17	GCCTCTGCATGTATCGATCGCTTTGCCTGGAATCACTCCACCACCACCACCCTCTTCGACTAATGCCCACTTT	-	74669449	74669472	GGTGGTGGTGGAGTGATTCCAGG	GGAGAAGGTGGGGGGGTTCCNGG	6	0	8
GGAGAAGGTGGGGGGGTTCCNGG	chr17	CAGTAATTCTGGAGATGATTCTCTTGGAGATAGATGGGGGCTTCCTGGCCGGGCGCAGTGACTTGTGCCTGTA	+	74753585	74753608	GGAGATAGATGGGGGCTTCCTGG	GGAGAAGGTGGGGGGGTTCCNGG	5	0	204
GGAGAAGGTGGGGGGGTTCCNGG	chr17	AGTCTCCTGGAGCCTTCTCTCTCCCCCAGACACCCCCCCACCCCACCCCGCCAGTGTCATCCCCAGACGTCGA	-	74807098	74807121	GGGTGGGGTGGGGGGGTGTCTGG	GGAGAAGGTGGGGGGGTTCCNGG	6	0	20
GGAGAAGGTGGGGGGGTTCCNGG	chr17	TGTGTCACCCACCTCCCATGTGGGGGGACCTGGTAGAGGGGCTCCTGGCCCAGCTCCGATGATGACCCTGTCT	+	74879698	74879721	GGACCTGGTAGAGGGGCTCCTGG	GGAGAAGGTGGGGGGGTTCCNGG	6	0	14
GGAGAAGGTGGGGGGGTTCCNGG	chr17	GAGCAATGCAGGACCTTTGAGAGCCCGGAGAACACCCCCACCTCCTCAAACCCTGCATGTCCAGGGCCGTCCT	-	74882783	74882807	TGAGGAGGTGGGGGTGTTCTCCGG	GGAGAAGGTGGGGGGGTTC-CNGG	3	1	186
GGAGAAGGTGGGGGGGTTCCNGG	chr17	TCCAGCTGGACTGGGCTGGAGCCGGGGAGAGAGTGGGGAGGTGCCTGGGTTGCAAAGCCAGGCGGAGCCTTGC	+	75094020	75094043	GGAGAGAGTGGGGAGGTGCCTGG	GGAGAAGGTGGGGGGGTTCCNGG	4	0	248
GGAGAAGGTGGGGGGGTTCCNGG	chr17	GCATTTCTGGGGGAGGGGCAAGTACCCCTCAACCCCTTCTCCTTCACCCTTAGCGGTAAGTCCCGCTTTTCTA	-	75253589	75253612	GGTGAAGGAGAAGGGGTTGAGGG	GGAGAAGGTGGGGGGGTTCCNGG	6	0	6
GGAGAAGGTGGGGGGGTTCCNGG	chr17	ACTGTCCAAAGGAAGAGCCCTGAGGCCCTGAGCCCCTTCACCTTTCCCTTTCCCCTCCTGCACACACCTCAGA	-	75287766	75287789	GGGAAAGGTGAAGGGGCTCAGGG	GGAGAAGGTGGGGGGGTTCCNGG	6	0	36
GGAGAAGGTGGGGGGGTTCCNGG	chr17	CCCACCCGAGGAAGCTGGCTGTAGGTAAGAGGGTGCGGGGGTTCTTCGGCAGGAGGCTGCGGTGTCCGGGAGA	+	75504856	75504879	TAAGAGGGTGCGGGGGTTCTTCG	GGAGAAGGTGGGGGGGTTCCNGG	6	0	20
GGAGAAGGTGGGGGGGTTCCNGG	chr17	TCACCCTCAGCCGTCACCTCCAAGCCCAGGAAGCCCCCCACACCCCCGGAGAAGCCACAGCGTGACCTGGGAT	-	75615816	75615839	CGGGGGTGTGGGGGGCTTCCTGG	GGAGAAGGTGGGGGGGTTCCNGG	6	0	38
GGAGAAGGTGGGGGGGTTCCNGG	chr17	GAACACTCACACTCGACCACACTGCCCAGGGACTACTCCACCCTCACCTCCGTCTCCTCCCACGGTGAGTGAC	-	75754776	75754799	GGTGAGGGTGGAGTAGTCCCTGG	GGAGAAGGTGGGGGGGTTCCNGG	6	0	14
GGAGAAGGTGGGGGGGTTCCNGG	chr17	CACTAGGCGTCCTCCCGACTCCTCTCCCGGAGCCTCCTCAGCTACTCCATCCTTGCACCCCTGGGGGCCCAGC	-	75757609	75757632	GGAGTAGCTGAGGAGGCTCCGGG	GGAGAAGGTGGGGGGGTTCCNGG	5	0	64
GGAGAAGGTGGGGGGGTTCCNGG	chr17	CAGCAGGCTGTCCCATCTGACTGGAGCTGAGGCTGGAGGGGTACCTGGGTCAGTACCAGTACTGACTCAGTGT	+	75758995	75759018	GCTGAGGCTGGAGGGGTACCTGG	GGAGAAGGTGGGGGGGTTCCNGG	6	0	10
GGAGAAGGTGGGGGGGTTCCNGG	chr17	GAGTTCTGATCAATTTATCCAGAACCCGTGGAACCCCTCACCTCCTCTTATCTGCCCCCAAACAGTCCTGAGT	-	76120777	76120799	AGAGGAGGTGAGGGG-TTCCACG	GGAGAAGGTGGGGGGGTTCCNGG	4	1	278
GGAGAAGGTGGGGGGGTTCCNGG	chr17	TTAGGCTAGAGGTAACAACAGGAAAGGAGCAGAAGGGGAGCTTCTGGGGGTGCTGGCCATGTGCTACTTCTTC	+	76196372	76196395	GGAGCAGAAGGGGAGCTTCTGGG	GGAGAAGGTGGGGGGGTTCCNGG	6	0	16
GGAGAAGGTGGGGGGGTTCCNGG	chr17	GGCCAATCCTGCCTCTCTGAGCAGGGATGCAGCTGGGGGAGTTTCTGGAGATAGGATCAAATTCTTTAGAAAG	+	76382221	76382245	GGATGCAGCTGGGGGAGTTTCTGG	GGA-GAAGGTGGGGGGGTTCCNGG	4	1	20
GGAGAAGGTGGGGGGGTTCCNGG	chr17	CACTGTGGTTGCTGGTTTCAGGGAGAGAAATGGTGGGTGTGTCCCGGGCCTGTGAAAGCCGCCTGCTCACACG	+	76885735	76885758	AGAAATGGTGGGTGTGTCCCGGG	GGAGAAGGTGGGGGGGTTCCNGG	6	0	14
GGAGAAGGTGGGGGGGTTCCNGG	chr17	ATGGCATCATTGAATCCCAGAAGGTTGGGAAAGTGGGAAGGTTCCTGGGGCTCATGCAGTCCAGATGAGAAAA	+	76928091	76928113	GG-GAAAGTGGGAAGGTTCCTGG	GGAGAAGGTGGGGGGGTTCCNGG	3	1	84
GGAGAAGGTGGGGGGGTTCCNGG	chr17	TGTGCCCTAGGAGTGCTGGCTTTCTCCAGGAACCCCTTCAGTGTCTCTGTCCCTTCAGCAGACACACCCTTTA	-	77148566	77148589	AGAGACACTGAAGGGGTTCCTGG	GGAGAAGGTGGGGGGGTTCCNGG	6	0	66
GGAGAAGGTGGGGGGGTTCCNGG	chr17	CTCGGCCCCTTACCCTGCTGAAGTTCCTGGGACCCTCACACCTTAGTCTCTTGAGTGGCTGTTGTAACCAATT	-	77493479	77493502	GACTAAGGTGTGAGGGTCCCAGG	GGAGAAGGTGGGGGGGTTCCNGG	6	0	14
GGAGAAGGTGGGGGGGTTCCNGG	chr17	GAGGAGGGGCCTCCAGGTTGGCGGGGGCAGGGGTGGGGGGATTCCGGGAGCCGTTCTGCCATTGTGGGGATAC	+	77497933	77497955	GCAG-GGGTGGGGGGATTCCGGG	GGAGAAGGTGGGGGGGTTCCNGG	3	1	52
GGAGAAGGTGGGGGGGTTCCNGG	chr17	CCAGGACTCTGCCTTTAAAAACTGTCCCAGAACCGCCCCACCCCCACCCTGCCACCCCCGCCACTCCGCCTGC	-	77836516	77836539	GGTGGGGGTGGGGCGGTTCTGGG	GGAGAAGGTGGGGGGGTTCCNGG	5	0	30
GGAGAAGGTGGGGGGGTTCCNGG	chr17	GGGAGAACACTCACCACCCAGTCCGCCCAGGACCCCCTCACCTCCACACCAGTTCCCCAAAAAGCGTGTCCAG	-	78120637	78120659	TGTGGAGGTGAGGGGGT-CCTGG	GGAGAAGGTGGGGGGGTTCCNGG	4	1	170
GGAGAAGGTGGGGGGGTTCCNGG	chr17	TCCTTGTGTGGAGACAGCTGGCCAGGCTGAACCAGGGAGGGTTCCAGGGGTTCCAGGAGGTGAAGACACAGGG	+	78169949	78169972	GCTGAACCAGGGAGGGTTCCAGG	GGAGAAGGTGGGGGGGTTCCNGG	6	0	6
GGAGAAGGTGGGGGGGTTCCNGG	chr17	TCTAGGAGGCCGACCTGGAGAGCCTCCCGGTTCCCCTTCCCCTTTTCCCGGACCCCGCGGGGACACCCCCTCG	-	78360500	78360523	GGAAAAGGGGAAGGGGAACCGGG	GGAGAAGGTGGGGGGGTTCCNGG	6	0	378
GGAGAAGGTGGGGGGGTTCCNGG	chr17	GTCTTGAGCTTTATTACAAGGAGATGGAAAAAAGGAGGGGGTTCCTGAGACTGGCATTGCCAGGCCAGGCTTC	+	78432742	78432765	GGAAAAAAGGAGGGGGTTCCTGA	GGAGAAGGTGGGGGGGTTCCNGG	6	0	128
GGAGAAGGTGGGGGGGTTCCNGG	chr17	GTGCCAACAGCCTCCAATCAGGCCCTCCGGAGCCTCCCCTCCTCCACCTGCCTGAGTCCCTCCCCAGCGCCAG	-	78604328	78604351	GGTGGAGGAGGGGAGGCTCCGGA	GGAGAAGGTGGGGGGGTTCCNGG	6	0	12
GGAGAAGGTGGGGGGGTTCCNGG	chr17	CAGCTGGTGGTGGACCCTTCTTCTTCCTGGACCCCTCCCTCTCTCTCATCCAAGTTGCTCTTTGGCTGTTCGG	-	78683251	78683274	TGAGAGAGAGGGAGGGGTCCAGG	GGAGAAGGTGGGGGGGTTCCNGG	6	0	166
GGAGAAGGTGGGGGGGTTCCNGG	chr17	CAAGGGAGCAGACTCGGGGGTGGGGGGTGAAGGTTGGTAGGGTCCCAGGGCCCTCCACATCTTCTCCCAGACC	+	78801961	78801984	GGTGAAGGTTGGTAGGGTCCCAG	GGAGAAGGTGGGGGGGTTCCNGG	6	0	14
GGAGAAGGTGGGGGGGTTCCNGG	chr17	TAGAAGGTGCAAAGTGTTCGGAGCAGGAGAACCGTGCGGGGTACCTGGAAGTGCCTTAGGATGAAGGTGAACA	+	78885340	78885363	GGAGAACCGTGCGGGGTACCTGG	GGAGAAGGTGGGGGGGTTCCNGG	6	0	18
GGAGAAGGTGGGGGGGTTCCNGG	chr17	CATCTGTGGCAGGCTCCTGGAGACTCCTGGAACACCCCTGCATTCTCCCTTCATTCTCAAGCAATATTCCTTT	-	79159509	79159532	GGAGAATGCAGGGGTGTTCCAGG	GGAGAAGGTGGGGGGGTTCCNGG	4	0	484
GGAGAAGGTGGGGGGGTTCCNGG	chr17	ACACACCCCACCCAGGACCCAGGACCCAGGACCCCGCCTGCCTCCGCCAGGGCTGCAAGCCCTCAGTGCAGAG	-	79169496	79169519	GGCGGAGGCAGGCGGGGTCCTGG	GGAGAAGGTGGGGGGGTTCCNGG	6	0	16
GGAGAAGGTGGGGGGGTTCCNGG	chr17	TGCAGGCAGGTGGCCTCAGTGTCCAGGTGAGGGTGGGAGAAATCCAGGGGCAGGGGAAGGTAGGCTCGGGGCC	+	79227745	79227768	GGTGAGGGTGGGAGAAATCCAGG	GGAGAAGGTGGGGGGGTTCCNGG	6	0	12
GGAGAAGGTGGGGGGGTTCCNGG	chr17	TCCTTCCCTAGGGACCAGCCTGGGCTGGGTACCCCCCACACCTTCCCCACAAGGCTCTCCCTCTGTGGTTCCA	-	79327125	79327149	GGGGAAGGTGTGGGGGGTACCCAG	GGAGAAGGTG-GGGGGGTTCCNGG	3	1	78
GGAGAAGGTGGGGGGGTTCCNGG	chr17	CCCAGCTGTGGCCCAGGCCTCAGGTCCATGAACCCCTCCAAGTTCTTCCCTCTGTCCTCCCCACCCCTACGGC	-	79373200	79373223	GAAGAACTTGGAGGGGTTCATGG	GGAGAAGGTGGGGGGGTTCCNGG	5	0	6
GGAGAAGGTGGGGGGGTTCCNGG	chr17	CAAAGGGGAACTTCTCCACTGGTGGCGTGAAAGTGGAGGGGTCCCGTGGTGAGGAATGTGCATCTGAGCTTCT	+	79410609	79410632	CGTGAAAGTGGAGGGGTCCCGTG	GGAGAAGGTGGGGGGGTTCCNGG	6	0	110
GGAGAAGGTGGGGGGGTTCCNGG	chr17	TGCTCACCTCCCAGCGTCCACACAGCCAGGCACCCCCTCACCCCACCCTTCCCAACAGCATGCACCTCTGCAG	-	79514232	79514255	GGGTGGGGTGAGGGGGTGCCTGG	GGAGAAGGTGGGGGGGTTCCNGG	6	0	94
GGAGAAGGTGGGGGGGTTCCNGG	chr17	GACCCCCTCCACACCCTGATGCCCTCCTGGAACCCCACATGATTCTCTGGGGGTTCCTCAATGGTCCCAGAAC	-	79620748	79620771	AGAGAATCATGTGGGGTTCCAGG	GGAGAAGGTGGGGGGGTTCCNGG	6	0	10
GGAGAAGGTGGGGGGGTTCCNGG	chr17	TGTGAAAGCTGGTTGTTATAAAGAGCCTGGCACCTCCCCACTTGCTCTCTCTTGCTTCCTCTCCTGCCATGTG	-	79638755	79638778	AGAGCAAGTGGGGAGGTGCCAGG	GGAGAAGGTGGGGGGGTTCCNGG	5	0	630
GGAGAAGGTGGGGGGGTTCCNGG	chr17	TGTCCTTGAATCCCCTCCACCCACTCCTTGAACCCCTCCAGCTTGAACCCTCTCCACCCCCTCCCTGAGCCCC	-	79679406	79679429	GTTCAAGCTGGAGGGGTTCAAGG	GGAGAAGGTGGGGGGGTTCCNGG	6	0	80
GGAGAAGGTGGGGGGGTTCCNGG	chr17	ATGAGAGGTGGGTTACAGTATTGACCCAGGAACCCCCCCACCCACCCCCAGTTTGCAATGCTCTGGGGGCTTC	-	79734133	79734156	GGGGTGGGTGGGGGGGTTCCTGG	GGAGAAGGTGGGGGGGTTCCNGG	3	0	216
GGAGAAGGTGGGGGGGTTCCNGG	chr17	GCCAAGGTGCGCGGGGTGCGCTCCCCCCCGGAACCCCGCCCCTTCTCACCCCATCTCGCTTTTTTGGGAGAGG	-	79816031	79816053	TGAGAAGG-GGCGGGGTTCCGGG	GGAGAAGGTGGGGGGGTTCCNGG	2	1	1552
GGAGAAGGTGGGGGGGTTCCNGG	chr17	GAAAGGCTGGAATGTGGCTCTGGGTCTGGGAACCCCCCCAGCTTCTGGACACGCCGGCTTCTTCTAAGCCCGG	-	79952109	79952132	CCAGAAGCTGGGGGGGTTCCCAG	GGAGAAGGTGGGGGGGTTCCNGG	4	0	1272
GGAGAAGGTGGGGGGGTTCCNGG	chr17	CACGCAGTTTCAGGATATCCTGATTCCTGGGCCTCCCCCACCCACTCTCCAGGCCTCTACAACTCAGACCCCT	-	80012085	80012108	AGAGTGGGTGGGGGAGGCCCAGG	GGAGAAGGTGGGGGGGTTCCNGG	6	0	52
GGAGAAGGTGGGGGGGTTCCNGG	chr17	TGCAGAGGTGTTTCACGGATGCTGGCCAGGATCCCCTCCTCCTCTCCCTCCTCCTCTCCCTCTTCCTCTCCGT	-	80064992	80065015	GGGAGAGGAGGAGGGGATCCTGG	GGAGAAGGTGGGGGGGTTCCNGG	6	0	206
GGAGAAGGTGGGGGGGTTCCNGG	chr17	CCGCCTCACGCTGCCGCAGCCTGCAGGAGGAGGTAGGGGGACACCCTGCACCCCGGCGCGACCCTGCTGTCGT	+	80184231	80184254	GGAGGAGGTAGGGGGACACCCTG	GGAGAAGGTGGGGGGGTTCCNGG	6	0	24
GGAGAAGGTGGGGGGGTTCCNGG	chr17	CCCTCTGACCAGGCTAACTCGAGTACCTGGAACCTTCTCCCCTGCCCCCATTCGAGCCACGTGGGGGCCCATG	-	80214491	80214514	GGGGCAGGGGAGAAGGTTCCAGG	GGAGAAGGTGGGGGGGTTCCNGG	6	0	18
GGAGAAGGTGGGGGGGTTCCNGG	chr17	AGATGGCTGCCCAGTGCTGTGGCCTGGAGGGAGTGGGGGCGATCCTGGACCATCTTCCCCTCCCCTCTGATCT	+	80226866	80226889	GGAGGGAGTGGGGGCGATCCTGG	GGAGAAGGTGGGGGGGTTCCNGG	5	0	10
GGAGAAGGTGGGGGGGTTCCNGG	chr17	GGTGCCCATGGAGGCTGGCAGGGGCCCAGGGGCCCCCCTGCACTCTCCCCAGTTTTGAGACCTTAGGGCAGTC	-	80490728	80490751	GGAGAGTGCAGGGGGGCCCCTGG	GGAGAAGGTGGGGGGGTTCCNGG	6	0	34
GGAGAAGGTGGGGGGGTTCCNGG	chr17	GCTGGAGGTTCTCGAGCGCTTGCTGCCAAGGACTCCCCCACCCCCTCCCCCACTGATGGAGTCCGAAATGCTG	-	80545599	80545622	GGAGGGGGTGGGGGAGTCCTTGG	GGAGAAGGTGGGGGGGTTCCNGG	5	0	20
GGAGAAGGTGGGGGGGTTCCNGG	chr17	TGGGAAGTGCTAATCCAGACACCTTCCCGGTCCCCTCCCACCTTCTGCTGTCGTGTGCTGCCAAACCTCACAG	-	80833454	80833477	GCAGAAGGTGGGAGGGGACCGGG	GGAGAAGGTGGGGGGGTTCCNGG	4	0	976
GGAGAAGGTGGGGGGGTTCCNGG	chr17	ACATCCGCCTGCGGAAGCCCCAGTGCCCGGAACCCCTGCACCCGGGCCTGCGGCTGTATTTGGAGACAGGGCC	-	80969534	80969557	GGCCCGGGTGCAGGGGTTCCGGG	GGAGAAGGTGGGGGGGTTCCNGG	6	0	16
GGAGAAGGTGGGGGGGTTCCNGG	chr17	AATGTCACCTCCTCAATGGAACCTTCCCGGATCCCCACAGCCTTCCCATCCCATGTTCCAGGCCGGCTGTGGG	-	80982689	80982712	TGGGAAGGCTGTGGGGATCCGGG	GGAGAAGGTGGGGGGGTTCCNGG	6	0	16
GGAGAAGGTGGGGGGGTTCCNGG	chr17	ACCCTCGTCCACAGGTGATGTCCATTGAAGAGGTGGAGAGGATCCTGGACGAGACGCAGGAGGCCGTGGAGTA	+	80997018	80997040	GAAG-AGGTGGAGAGGATCCTGG	GGAGAAGGTGGGGGGGTTCCNGG	4	1	12
GGAGAAGGTGGGGGGGTTCCNGG	chr17	CCGGTGCGATGGCCTCTGTCCGGACAGGGAAGGTGCTGGGGTCCCTGGCCGCCCCGGCCCCTGTGGAGGGGTG	+	81109521	81109543	GG-GAAGGTGCTGGGGTCCCTGG	GGAGAAGGTGGGGGGGTTCCNGG	3	1	158
GGAGAAGGTGGGGGGGTTCCNGG	chr17	CTAGGACCAGCCCTACTCTCTGCTGCAGGGAACCCCCGCACAGTTCCCGGGGGTTACCACCCCAGCATCTCTA	-	81157476	81157499	GGGAACTGTGCGGGGGTTCCCTG	GGAGAAGGTGGGGGGGTTCCNGG	6	0	44
GGAGAAGGTGGGGGGGTTCCNGG	chr17	CCTCTGTCCCACCCACACTCACCTGCCTGGAACCCCCTCATCTGGTGGCTTAAGGGCCTCCAGCCCCGGCAGT	-	81183706	81183729	CCACCAGATGAGGGGGTTCCAGG	GGAGAAGGTGGGGGGGTTCCNGG	6	0	124
GGAGAAGGTGGGGGGGTTCCNGG	chr17	CCGGACCTCCCTCACCTGTGCGCACCCTGGATCCCCCTCACTTCCCCCGGATCCCGCCTTCAATTGCGCGGGC	-	81222578	81222601	GGGGGAAGTGAGGGGGATCCAGG	GGAGAAGGTGGGGGGGTTCCNGG	5	0	18
GGAGAAGGTGGGGGGGTTCCNGG	chr17	GTGCGCCCTGCAACCCCCTCCCTTGCCCGGGCCCCCCTCACCTGCGCGGGCCGGGGGCGCAGCCGCGAAGCCT	-	81222752	81222775	CGCGCAGGTGAGGGGGGCCCGGG	GGAGAAGGTGGGGGGGTTCCNGG	6	0	16
GGAGAAGGTGGGGGGGTTCCNGG	chr17	TGGGAGGTGCCCGTGCCAGGGCTGGCCCGGAGCTCCCACACCTGCTCCCAGGGGCTTGGCACAGGAGGCTGGA	-	81250503	81250526	GGAGCAGGTGTGGGAGCTCCGGG	GGAGAAGGTGGGGGGGTTCCNGG	4	0	76
GGAGAAGGTGGGGGGGTTCCNGG	chr17	TGGGACCTCTCCCCGCAGCCTGGCTCCCGGTGCCCACCCGCCTTCTGGAGGCCCCAGTCCCGCCTCGCTTCTG	-	81322366	81322389	CCAGAAGGCGGGTGGGCACCGGG	GGAGAAGGTGGGGGGGTTCCNGG	6	0	26
GGAGAAGGTGGGGGGGTTCCNGG	chr17	AAGGAGGGTTTGGAGCCCAGGTGGGGGTGAGGATGGGGAGGCCCCAGGAGGGGTGGGGGCGGCCCGGCCATCC	+	81323538	81323561	GGTGAGGATGGGGAGGCCCCAGG	GGAGAAGGTGGGGGGGTTCCNGG	6	0	74
GGAGAAGGTGGGGGGGTTCCNGG	chr17	CCGGCGACGGGTCCCTGCCCAGGGTCCGGGAACCTTCCCCTCCCCTCCTTTCTCAAGCGCCATTTCTCCGGAG	-	81393191	81393214	GGAGGGGAGGGGAAGGTTCCCGG	GGAGAAGGTGGGGGGGTTCCNGG	6	0	10
GGAGAAGGTGGGGGGGTTCCNGG	chr17	TGGGCGGAGCTGCCCACATCCCACCCCGGGGACCCCCACCACTTCTCAGCCCCTCACATGGGGCCCGGCATCG	-	81428791	81428814	TGAGAAGTGGTGGGGGTCCCCGG	GGAGAAGGTGGGGGGGTTCCNGG	5	0	330
GGAGAAGGTGGGGGGGTTCCNGG	chr17	GAGTGGAGCTGGGACCTGGGAACCTCCCTGGAACCACCCCTGCTCTCCGGCAAGGCGTTCCACCAGCCTGTGT	-	81735705	81735727	GGAGA-GCAGGGGTGGTTCCAGG	GGAGAAGGTGGGGGGGTTCCNGG	3	1	28
GGAGAAGGTGGGGGGGTTCCNGG	chr17	GGCAGGCCACATTTCCCTGACACAGCCAGGCTCTCCCCTTCCTCCTCCCCTTCCTCTCTCTGTCTCTTTACCT	-	81957293	81957316	GGAGGAGGAAGGGGAGAGCCTGG	GGAGAAGGTGGGGGGGTTCCNGG	6	0	6
GGAGAAGGTGGGGGGGTTCCNGG	chr17	AGATGCCTACAGAACAGGCTTTTCTAAAGAAAGGGGGTGGGCTCCAGGGCCCAGAGTCACGGCACGGACGAGG	+	82107887	82107910	AAAGAAAGGGGGTGGGCTCCAGG	GGAGAAGGTGGGGGGGTTCCNGG	6	0	30
GGAGAAGGTGGGGGGGTTCCNGG	chr17	CCCAACCTGGCCCATGTGTCCAACTCCCAGGACCCCCCCACCCTGTGTCCAGCTCCCTGGTTTCCCCCACCAC	-	82214037	82214059	ACACAGGGTGGGGGGGT-CCTGG	GGAGAAGGTGGGGGGGTTCCNGG	4	1	84
GGAGAAGGTGGGGGGGTTCCNGG	chr17	CTGTTGGGGGTGGAACCTGCCCCGTACCTGGACCCTCACACCTTCTCCCACCTAGCCCATGAGGTGATGGGCC	-	82282696	82282718	GGAGAAGGTGTGAGGGT-CCAGG	GGAGAAGGTGGGGGGGTTCCNGG	2	1	32
GGAGAAGGTGGGGGGGTTCCNGG	chr17	ACTGTCCTTCACCACTCCAGCAAGTGGAGGGGCTGAGGGGGCCCCTGGGGCTGGGGGTGGGAAGGAGAAGGAG	+	82304303	82304326	GGAGGGGCTGAGGGGGCCCCTGG	GGAGAAGGTGGGGGGGTTCCNGG	6	0	40
GGAGAAGGTGGGGGGGTTCCNGG	chr17	CTCAGACCTCATCCGGCCCCACCCTGACCCAGGTGTGGGGGTCCCGGGGCTCCAAGCCACCAGGCTGTGTGGA	+	82382937	82382960	GACCCAGGTGTGGGGGTCCCGGG	GGAGAAGGTGGGGGGGTTCCNGG	6	0	62
GGAGAAGGTGGGGGGGTTCCNGG	chr17	CCCGGAACCCTCCCCAGAACCCCTCCCCGGAACCCCCCCACCCACTTCACCGTCGTGGCCTCTGCTTTCGTGG	-	82388885	82388908	GAAGTGGGTGGGGGGGTTCCGGG	GGAGAAGGTGGGGGGGTTCCNGG	3	0	320
GGAGAAGGTGGGGGGGTTCCNGG	chr17	CTCTGAGATCTCAGGACTGTGGTTACCTGTAGGTGAGGGGGTTACTGGTTCGCCTTTATTTATATACATATAT	+	82400607	82400630	CCTGTAGGTGAGGGGGTTACTGG	GGAGAAGGTGGGGGGGTTCCNGG	6	0	380
GGAGAAGGTGGGGGGGTTCCNGG	chr17	TCCAAAAGCCACTTCACTCAGCAGCTCTGGAGCCCCCCACCTTCCTCCACGTTCCTCCCGTCCAGTGCTGGGG	-	82686816	82686840	GGAGGAAGGTGGGGGGCTCCAGAG	GGAG-AAGGTGGGGGGGTTCCNGG	4	1	26
GGAGAAGGTGGGGGGGTTCCNGG	chr17	TCGTCTCTCCCAAAACCCTCTGATAGGAGGAGGAAAGAGGGTTCCCAGGTCTCCACATCCTCTGCTTAGGTTT	+	82939573	82939596	GGAGGAGGAAAGAGGGTTCCCAG	GGAGAAGGTGGGGGGGTTCCNGG	6	0	276
GGAGAAGGTGGGGGGGTTCCNGG	chr17	CTGTGGAGGTGGGTTGGGGGCGACTCTGGGAGGTGGGGGTGCTCCCGGCGCCGTGGGCTGTGGAGGTGGGTTG	+	83092585	83092607	TG-GGAGGTGGGGGTGCTCCCGG	GGAGAAGGTGGGGGGGTTCCNGG	4	1	10
GGAGAAGGTGGGGGGGTTCCNGG	chr17	CTGTGGAGGTGGGTTGGGGGCGACTCTGGGAGGTGGGGGTGCTCCCGGCGCCGTGGGCTGTGGAGGTGGGTTG	+	83092642	83092664	TG-GGAGGTGGGGGTGCTCCCGG	GGAGAAGGTGGGGGGGTTCCNGG	4	1	10
GGAGAAGGTGGGGGGGTTCCNGG	chr17	GTGAGGGGTGTAAGATAGTGGGAACGGAGGGGCTGGGAGAGCTCCCGGGGAAGAATTTCCCACATCCAGGACG	+	83118591	83118614	GGAGGGGCTGGGAGAGCTCCCGG	GGAGAAGGTGGGGGGGTTCCNGG	6	0	30
GGAGAAGGTGGGGGGGTTCCNGG	chr17	CCTTTGAGGTAGTGCCTGCAGGAACCCTGGGACCCCCCCACCCCCCACCCCAATTTGCCTGCTCCTGTTCCCT	-	83187083	83187106	GTGGGGGGTGGGGGGGTCCCAGG	GGAGAAGGTGGGGGGGTTCCNGG	5	0	28
GGAGAAGGTGGGGGGGTTCCNGG	chr18	TTCTCTACATTTTTCTAGTACTTTTACAAAAGTTGGGTGGGGTCCTGGAGACCAGTTCTGGTCAATACATTGG	+	1503893	1503916	ACAAAAGTTGGGTGGGGTCCTGG	GGAGAAGGTGGGGGGGTTCCNGG	6	0	6
GGAGAAGGTGGGGGGGTTCCNGG	chr18	CCCACCATATTCATGGGTTTTACCTCCAGGAACCCTACCAGGTTCTCACTTGAAGAGCCAAGGAAAAATTGTC	-	1749579	1749602	TGAGAACCTGGTAGGGTTCCTGG	GGAGAAGGTGGGGGGGTTCCNGG	5	0	20
GGAGAAGGTGGGGGGGTTCCNGG	chr18	GCTTTTGTTGCAGTCTACAATTCATCCGGGAATCCTCCTACCTCCTACATAATTTTAAAATTTGCATATGTTA	-	1811243	1811266	GTAGGAGGTAGGAGGATTCCCGG	GGAGAAGGTGGGGGGGTTCCNGG	5	0	330
GGAGAAGGTGGGGGGGTTCCNGG	chr18	ATCCAAAAATCACATCCAGAATAAAAGATAAGATGGTAAGGTTCCAGGGGAGGATGGGCCTCCCTTAAAGGCC	+	2467393	2467416	AGATAAGATGGTAAGGTTCCAGG	GGAGAAGGTGGGGGGGTTCCNGG	6	0	36
GGAGAAGGTGGGGGGGTTCCNGG	chr18	AGACTGGGGAGGGCAGGAAGTAGGAGAAGAGGGTGGGGAAGTTCCCAGAACCTGAGTTATTGGGCCTTGCAGG	+	3236034	3236057	GAAGAGGGTGGGGAAGTTCCCAG	GGAGAAGGTGGGGGGGTTCCNGG	5	0	60
GGAGAAGGTGGGGGGGTTCCNGG	chr18	CAAGAAGCAAAACTTTTCTGGACACCCTAGAAGCCCTCCACATGCCCCCATATTCACAATCTCCACTCTCCCT	-	3731876	3731899	GGGGCATGTGGAGGGCTTCTAGG	GGAGAAGGTGGGGGGGTTCCNGG	6	0	14
GGAGAAGGTGGGGGGGTTCCNGG	chr18	CCTGCTCTGGCCATGTGAAGACATACCTGCTTCCCCTCCGCCTTCTACTATCATTGTAAGTTTCCTGAGGTCT	-	3929039	3929062	GTAGAAGGCGGAGGGGAAGCAGG	GGAGAAGGTGGGGGGGTTCCNGG	6	0	26
GGAGAAGGTGGGGGGGTTCCNGG	chr18	AAAGGGCCTCCAGCCCAGCCTAGCAGTAGGAAGTGGGGGGGCTACAGGAGGAGGCCAGAGAAGGCTCCCTGGA	+	4125309	4125332	GTAGGAAGTGGGGGGGCTACAGG	GGAGAAGGTGGGGGGGTTCCNGG	5	0	18
GGAGAAGGTGGGGGGGTTCCNGG	chr18	AGGCAGAGGGACTGCAGGGTTATAGTGCTAAGGTGGGAGTGTTCCTGGTTGGTCTTGGGATTGCAATAAAGTC	+	4155171	4155194	TGCTAAGGTGGGAGTGTTCCTGG	GGAGAAGGTGGGGGGGTTCCNGG	5	0	110
GGAGAAGGTGGGGGGGTTCCNGG	chr18	ACTCCCACTCTTTCCATGTGACACACCTGGTCCCCCTTCACCTTCCACCATGATGGTAAGTTTCTGAGGCCCT	-	5342990	5343013	GTGGAAGGTGAAGGGGGACCAGG	GGAGAAGGTGGGGGGGTTCCNGG	6	0	170
GGAGAAGGTGGGGGGGTTCCNGG	chr18	GTAAGAAATAGCAAAAAATAAAAATAGAGAAACTGGGGGGGGTGAGGGGAAGAGTGTGAGGGGGTATATAGGA	+	5450456	5450479	AGAGAAACTGGGGGGGGTGAGGG	GGAGAAGGTGGGGGGGTTCCNGG	6	0	14
GGAGAAGGTGGGGGGGTTCCNGG	chr18	ACAACCCTTTATCCAAGCCTCTGCCGGAGCTGGTGGAGGGGGGCCTGGAGATGCTCTTCGGCTACCTGAAGGA	+	7231980	7232003	GGAGCTGGTGGAGGGGGGCCTGG	GGAGAAGGTGGGGGGGTTCCNGG	5	0	22
GGAGAAGGTGGGGGGGTTCCNGG	chr18	GAAGAGAAAAGGGTCATTTCCCAGAAAAGAAGGGGGCAGGGTTCAAGGTGCTTTTTGTAGTGGGAGAAATTGT	+	7491865	7491888	AAAGAAGGGGGCAGGGTTCAAGG	GGAGAAGGTGGGGGGGTTCCNGG	6	0	42
GGAGAAGGTGGGGGGGTTCCNGG	chr18	CATGAACAGGAGGCAGACAGGCTCCAGGGCAGATGGGGGAGTTCCCCGGTGAAGTCCCACCTTCAAGCCAAGG	+	7936646	7936668	GG-GCAGATGGGGGAGTTCCCCG	GGAGAAGGTGGGGGGGTTCCNGG	4	1	18
GGAGAAGGTGGGGGGGTTCCNGG	chr18	CTGCAAAAGTGGGTAGGGCGAGTTACCCTGAGCTCCCCCAGCATCTCCTGCAGAAGCAAGTGCAGACGTGTGT	-	8115409	8115432	GGAGATGCTGGGGGAGCTCAGGG	GGAGAAGGTGGGGGGGTTCCNGG	5	0	12
GGAGAAGGTGGGGGGGTTCCNGG	chr18	ATTCTCAGTGATGCCGACCTAGCTCCCTGGCTCTCCCTCATTTTCTCCCTGGCCTTCTTTTCCTAGATGAAAC	-	8253185	8253208	GGAGAAAATGAGGGAGAGCCAGG	GGAGAAGGTGGGGGGGTTCCNGG	6	0	10
GGAGAAGGTGGGGGGGTTCCNGG	chr18	GATATCCCACTTTCTATTCCTCCCTCCGGAATTCCCTCCACCCTCTCCCAGCAGGGAATCTTAGCCTCTGCGG	-	8437329	8437352	GGAGAGGGTGGAGGGAATTCCGG	GGAGAAGGTGGGGGGGTTCCNGG	5	0	32
GGAGAAGGTGGGGGGGTTCCNGG	chr18	CGGCGGCGGCGGCGGCAGCGGCGGAGGAGGAGGAGGAGGGGACCCGGGCGCAGAGAGCCGGCCGGCGGCGCAG	+	8609511	8609534	GGAGGAGGAGGAGGGGACCCGGG	GGAGAAGGTGGGGGGGTTCCNGG	5	0	522
GGAGAAGGTGGGGGGGTTCCNGG	chr18	TTAAAAAATAAGAAAGTTGCTTCTTGGAGAAGTGGGGAGGGTTAATGGGTACAAAAAGTAGAAAGAATCAATA	+	9155153	9155176	GGAGAAGTGGGGAGGGTTAATGG	GGAGAAGGTGGGGGGGTTCCNGG	5	0	18
GGAGAAGGTGGGGGGGTTCCNGG	chr18	CTACCCCAACATTAAAGCCTGCTTTCCAGAAACCCTCCCAGCTTCCCTCTCAGGAAACTGAGTTCCTTGAAGC	-	9997082	9997105	AGGGAAGCTGGGAGGGTTTCTGG	GGAGAAGGTGGGGGGGTTCCNGG	5	0	1338
GGAGAAGGTGGGGGGGTTCCNGG	chr18	CCTCTAGGACTATGTGCCTTTTAATCCAGGAGCTCCACCATCTTCCCATTTACTTCGAGAGGGCCATAGCACA	-	10054708	10054731	TGGGAAGATGGTGGAGCTCCTGG	GGAGAAGGTGGGGGGGTTCCNGG	6	0	16
GGAGAAGGTGGGGGGGTTCCNGG	chr18	TGACATTTCCTCTACTTCCCCTCAACCTGTAACCCCCCCACTGTCAGGCTGTGCCCCCATCAGCGCTCTAGAC	-	10075105	10075128	CCTGACAGTGGGGGGGTTACAGG	GGAGAAGGTGGGGGGGTTCCNGG	6	0	98
GGAGAAGGTGGGGGGGTTCCNGG	chr18	CCCACTGTCCCATCTGCGGTGCACCCTGGAAGCCCCTCACTCTGCTCCCCACATCCTGCTCCGTGGGGAGTGG	-	10292078	10292102	GGAGCAGAGTGAGGGGCTTCCAGG	GGAGAAG-GTGGGGGGGTTCCNGG	3	1	8
GGAGAAGGTGGGGGGGTTCCNGG	chr18	CATCAATTGTTCATCATAGATTTCCCCTGGAGCCCTCCCTGTCTCTCCAGCTCTTCCCAAGGTCTGCTTCTTC	-	10312432	10312455	GGAGAGACAGGGAGGGCTCCAGG	GGAGAAGGTGGGGGGGTTCCNGG	6	0	8
GGAGAAGGTGGGGGGGTTCCNGG	chr18	GTTTAGTGGGTGCAGATTTTCAGCTGGGGAAGATGAAGAGGTTCCAGGGGTAGCCGCACAACAGTGTGAATAT	+	10481576	10481599	GGGGAAGATGAAGAGGTTCCAGG	GGAGAAGGTGGGGGGGTTCCNGG	5	0	2394
GGAGAAGGTGGGGGGGTTCCNGG	chr18	TCAAAGGCATGGGGAGCTGAGACATTGAGAAGGAGAGGGGAGTTCCGGAGTCTAGGCCCCTCCCTCTCTCCTG	+	11989979	11990002	TGAGAAGGAGAGGGGAGTTCCGG	GGAGAAGGTGGGGGGGTTCCNGG	6	0	160
GGAGAAGGTGGGGGGGTTCCNGG	chr18	ACATGGCTGGTGGCGGGGGTGGGGATGGAGAGGTTGGGGGGTGCAGGGAGGTGCTTGGTGGGGGGTTTTCCAG	+	12060887	12060909	GGAG-AGGTTGGGGGGTGCAGGG	GGAGAAGGTGGGGGGGTTCCNGG	3	1	18
GGAGAAGGTGGGGGGGTTCCNGG	chr18	AGGGCACGCAGAAGGAGCAGTGCGTGATGTTGGCGTGGGGGTTCCAGGAGGTTCTGCAGGAGGGCCCCTCTTG	+	12236117	12236140	GATGTTGGCGTGGGGGTTCCAGG	GGAGAAGGTGGGGGGGTTCCNGG	6	0	8
GGAGAAGGTGGGGGGGTTCCNGG	chr18	AGGTGTGGCTATAAACTTTGTTACTGAAGAAGGCAGGAGGATTCTTGGTGACACTGACACTTTCTACAGTACT	+	12913819	12913842	GAAGAAGGCAGGAGGATTCTTGG	GGAGAAGGTGGGGGGGTTCCNGG	6	0	98
GGAGAAGGTGGGGGGGTTCCNGG	chr18	CACCTGTAATCCTGGCTACTTGGGAGGCTGAGGTGGGAGGGTTGTTGGAGCTCAGCAGGTTGAGGCTGCAGTG	+	13190718	13190741	GGCTGAGGTGGGAGGGTTGTTGG	GGAGAAGGTGGGGGGGTTCCNGG	6	0	26
GGAGAAGGTGGGGGGGTTCCNGG	chr18	TTGCAGCACCCCATAGCGCCCTCAACCCGAAACCCCCCCACCCGCACCCCCGAGCAGTGCAGCCCTGGATAGC	-	14177137	14177160	GGTGCGGGTGGGGGGGTTTCGGG	GGAGAAGGTGGGGGGGTTCCNGG	4	0	26
GGAGAAGGTGGGGGGGTTCCNGG	chr18	GCCGAGTAGCGCGGGGTCCCCCGGCGGAGGCGGCGAGGGGGCACCTGGTTCGTCTCCCCGAGCCCAGGGGCAG	+	21242796	21242819	GGAGGCGGCGAGGGGGCACCTGG	GGAGAAGGTGGGGGGGTTCCNGG	6	0	24
GGAGAAGGTGGGGGGGTTCCNGG	chr18	AGTACATGGACTTCACCTCTGCCTCCCAGGTACCATCCCACCTTCGCCCTCGCCCTCTGTCACCCAGTATGGA	-	21505945	21505968	GGCGAAGGTGGGATGGTACCTGG	GGAGAAGGTGGGGGGGTTCCNGG	4	0	24
GGAGAAGGTGGGGGGGTTCCNGG	chr18	TGGCTTTGTGCTTGTCTTTCCTCTTCCTGTAACATCCTCACCTTCCCAAGTTCTCTGTGTTTGTCCTTAAGAA	-	21634804	21634827	TGGGAAGGTGAGGATGTTACAGG	GGAGAAGGTGGGGGGGTTCCNGG	6	0	12
GGAGAAGGTGGGGGGGTTCCNGG	chr18	AGATTTCTCTGCCCTGTCTCATGGGCTGGGATCCCTCCCACCTCCACTCCATCCTGAGAATACCTTGGTTCAC	-	21997302	21997325	AGTGGAGGTGGGAGGGATCCCAG	GGAGAAGGTGGGGGGGTTCCNGG	6	0	198
GGAGAAGGTGGGGGGGTTCCNGG	chr18	CAGAGGGCAAAGGGAGTGTGATTATGGACAAGGTCTGGGGCTCCAGGGGCTGGCATTCTCAGCCACTCACTGT	+	23122161	23122184	GGACAAGGTCTGGGGCTCCAGGG	GGAGAAGGTGGGGGGGTTCCNGG	6	0	8
GGAGAAGGTGGGGGGGTTCCNGG	chr18	GACTCTTCAGTGCAAACCCAAATCAGGGAGAAAGGGGGTGGTACCTGGGGGTGTGGGACAGTGGGGGGTCCCT	+	23486770	23486792	GGAGAAAG-GGGGTGGTACCTGG	GGAGAAGGTGGGGGGGTTCCNGG	3	1	128
GGAGAAGGTGGGGGGGTTCCNGG	chr18	CCAGTGGTGGCCAGCAGGCCAGAGGGGAGAGTGGAGGGGGACTCCTGGTCTCCCTGACCCTCCTCTCAATAGT	+	23555303	23555326	GGAGAGTGGAGGGGGACTCCTGG	GGAGAAGGTGGGGGGGTTCCNGG	6	0	98
GGAGAAGGTGGGGGGGTTCCNGG	chr18	CCATGCCCTCCCTGGGCCCCACCCTCCAGGAACCTCCCCACATGTTCAGCTATCTGGAAGCTCTCTGAACCTT	-	23794083	23794106	TGAACATGTGGGGAGGTTCCTGG	GGAGAAGGTGGGGGGGTTCCNGG	5	0	74
GGAGAAGGTGGGGGGGTTCCNGG	chr18	CTGCCCGCAACCATCCACAGCGCGTCCTGGGTCGCACCCACCTCCTACCTGGGGGACAAGGTAATGATGTCCT	-	23861772	23861795	GTAGGAGGTGGGTGCGACCCAGG	GGAGAAGGTGGGGGGGTTCCNGG	6	0	8
GGAGAAGGTGGGGGGGTTCCNGG	chr18	GGTACAGCAGGTGGTAGTCACATGAAGTTATGGGGAGGGGGTTCCAGGAAGAGGGAAGAGCAAATAACAAGGA	+	23944642	23944665	AGTTATGGGGAGGGGGTTCCAGG	GGAGAAGGTGGGGGGGTTCCNGG	6	0	76
GGAGAAGGTGGGGGGGTTCCNGG	chr18	TGCACATAGTCCCACCTATTTGGGAGGCTGAGGTGGGAGGATCCCTGGAGCCTAGGAGGCGGAGGTTGCAGTG	+	24102998	24103021	GGCTGAGGTGGGAGGATCCCTGG	GGAGAAGGTGGGGGGGTTCCNGG	6	0	62
GGAGAAGGTGGGGGGGTTCCNGG	chr18	GCTCTCACTTTCATGGGCTTTATCTCCAGGGACCCTACCAGGTTCTCACAGCTAAGATCTGGGAAAGATTCCC	-	24806729	24806752	TGAGAACCTGGTAGGGTCCCTGG	GGAGAAGGTGGGGGGGTTCCNGG	6	0	8
GGAGAAGGTGGGGGGGTTCCNGG	chr18	ACAATCCTTGGGTCACTGGATTCCTCCTAGAACCTCCCTTCCTTCTGGAAAGCCATCAAAAGTAAAGGCACTG	-	24984604	24984627	CCAGAAGGAAGGGAGGTTCTAGG	GGAGAAGGTGGGGGGGTTCCNGG	6	0	112
GGAGAAGGTGGGGGGGTTCCNGG	chr18	CAAGTCATCAGGCTTCCTAAAGACTTCTGGAACCATCCCACAGTCTCCACACATCCCTGTGGCCAAAGGAAGC	-	25134222	25134245	GGAGACTGTGGGATGGTTCCAGA	GGAGAAGGTGGGGGGGTTCCNGG	5	0	6
GGAGAAGGTGGGGGGGTTCCNGG	chr18	CTCCTCCCCCTCCTCTTCCATCTCCCCTGCAACCCCCACTCTCTCTCTCTTTCTCCTGATAGGCTTGTTTTTT	-	25734278	25734301	AGAGAGAGAGTGGGGGTTGCAGG	GGAGAAGGTGGGGGGGTTCCNGG	6	0	18
GGAGAAGGTGGGGGGGTTCCNGG	chr18	GCACACAAGACCCTTCTGAGTGTGACCCGAAACCCCCTCAGCCCCTCTTACCACCTCCTGCATTGTGCTTTCC	-	25836865	25836888	AGAGGGGCTGAGGGGGTTTCGGG	GGAGAAGGTGGGGGGGTTCCNGG	6	0	10
GGAGAAGGTGGGGGGGTTCCNGG	chr18	TCCTCGTCCCCCGTTATCTGCACCTCCTGGATCTCGTCCTCCTCCTCCTCTTCCTCCTCCTCCTCGCCCGCGC	-	26548334	26548357	GGAGGAGGAGGACGAGATCCAGG	GGAGAAGGTGGGGGGGTTCCNGG	6	0	18
GGAGAAGGTGGGGGGGTTCCNGG	chr18	CAGAAGCATCCTGTTGAGGGGAAGGTGAGAAGGAGTGGGGGATCCTGGATTTTTACAGATGGTCTGTCCTTAT	+	26720709	26720732	TGAGAAGGAGTGGGGGATCCTGG	GGAGAAGGTGGGGGGGTTCCNGG	4	0	3456
GGAGAAGGTGGGGGGGTTCCNGG	chr18	GCTCTCTTTCACACACATCACTTTCACAGAAGGTGAGGAGGGCCCAGGTGTCTGTATATGGCATCCACACCTT	+	27061488	27061511	ACAGAAGGTGAGGAGGGCCCAGG	GGAGAAGGTGGGGGGGTTCCNGG	6	0	12
GGAGAAGGTGGGGGGGTTCCNGG	chr18	AGGCCTCAGGAAACTCACAATTTTGGCAGAAGGTGAAGGGGAAGCAGGCACATCTTACATGGCCAGAGAAAGA	+	27335741	27335764	GCAGAAGGTGAAGGGGAAGCAGG	GGAGAAGGTGGGGGGGTTCCNGG	6	0	12
GGAGAAGGTGGGGGGGTTCCNGG	chr18	TCTGCCTAGAAATCACTTATCATCTCCCCAAACCCCCTCACCCACTCCATTAGTTTCCTAGGGATACCATAAC	-	27845194	27845217	GGAGTGGGTGAGGGGGTTTGGGG	GGAGAAGGTGGGGGGGTTCCNGG	5	0	22
GGAGAAGGTGGGGGGGTTCCNGG	chr18	GGCAATGTTTTTCAGATCTTCACCATGAGAATCTGGTGGAGTTCCTGGAGGAAAAGCCAAAAAAAAGTGTGGA	+	27904397	27904420	TGAGAATCTGGTGGAGTTCCTGG	GGAGAAGGTGGGGGGGTTCCNGG	5	0	30
GGAGAAGGTGGGGGGGTTCCNGG	chr18	CAGACAGGAGGCAAGAAAATACGGGGTAGAAGAGGGTGGGGTCCCTGGCGAGGGCTCCACCCTCAAGCCTGGA	+	28520420	28520443	GTAGAAGAGGGTGGGGTCCCTGG	GGAGAAGGTGGGGGGGTTCCNGG	5	0	80
GGAGAAGGTGGGGGGGTTCCNGG	chr18	CAGAAGCCTGGGGATGGAGCCCTCACCAGGGACCCACCCTTCTCCTCCCAGCACTTTACTGCCCCCTTCTGTA	-	29794596	29794619	GGAGGAGAAGGGTGGGTCCCTGG	GGAGAAGGTGGGGGGGTTCCNGG	5	0	332
GGAGAAGGTGGGGGGGTTCCNGG	chr18	GCCTTTGACACAAACCAGAGCTGAGAGTGATGGTGAGGGGGTTTGGGGACAGAGGGAAATATATCAATACAAA	+	30699799	30699822	AGTGATGGTGAGGGGGTTTGGGG	GGAGAAGGTGGGGGGGTTCCNGG	6	0	6
GGAGAAGGTGGGGGGGTTCCNGG	chr18	AGAAACCCTGGACCCAAAGGCTAACTGGGTAAGTGGTGGGGTACCTGGGAAAAGAATGGGATTGAATTAGAGG	+	30770102	30770124	GG-GTAAGTGGTGGGGTACCTGG	GGAGAAGGTGGGGGGGTTCCNGG	4	1	46
GGAGAAGGTGGGGGGGTTCCNGG	chr18	CACAAGAGCTGGTTGTTTAAAAGAGCCTGGCACCTCCCCTCTTTCTCGCTCCTCCTCTCACCATGTAATTTGT	-	32896413	32896436	CGAGAAAGAGGGGAGGTGCCAGG	GGAGAAGGTGGGGGGGTTCCNGG	5	0	490
GGAGAAGGTGGGGGGGTTCCNGG	chr18	CTGGCAAGCGGGGAAGCTCCAGTCACCTGGGACTCCTTCAGCTTTTCCCTAAAGGACTGGTAATGCGCTGAAG	-	34709469	34709492	GGAAAAGCTGAAGGAGTCCCAGG	GGAGAAGGTGGGGGGGTTCCNGG	6	0	10
GGAGAAGGTGGGGGGGTTCCNGG	chr18	CTGTAACACTGTTAGAAACTACCATGAGCAAGATGGAGGGGATCCAGGACAGGCTAAAAGTGTACTGTGTGCC	+	34849100	34849124	TGAGCAAGATGGAGGGGATCCAGG	GGAG-AAGGTGGGGGGGTTCCNGG	4	1	18
GGAGAAGGTGGGGGGGTTCCNGG	chr18	CCTTAGTATCCACCAAGGATAGGTTTCAGGAACCACCCCACCAACTGATACCAAAATCCCTGGGTGCTCAAGT	-	34909295	34909318	TCAGTTGGTGGGGTGGTTCCTGA	GGAGAAGGTGGGGGGGTTCCNGG	6	0	18
GGAGAAGGTGGGGGGGTTCCNGG	chr18	CTGCTAAGAGGTCCGCAGACCCTAGCCCGGTGTCCCCCCTCCCTCTCATAACGTTCCCCGCACACCGGCGCAA	-	35344319	35344342	TGAGAGGGAGGGGGGACACCGGG	GGAGAAGGTGGGGGGGTTCCNGG	6	0	208
GGAGAAGGTGGGGGGGTTCCNGG	chr18	AGGGAGTAGAGGTATCATACTTGTGGGTTAAGGTGGGGAGATACAAGGGGAGGATGTGAAGGAGGTTTTGAAC	+	35359155	35359178	GGTTAAGGTGGGGAGATACAAGG	GGAGAAGGTGGGGGGGTTCCNGG	6	0	6
GGAGAAGGTGGGGGGGTTCCNGG	chr18	CACTGCAGCCTTGAGTTCCTAGGCCCAGGGAATCCTCCCACCTTAGCCTCCCAAGAAGCTAGGACTAAAGGTG	-	35808651	35808674	GGCTAAGGTGGGAGGATTCCCTG	GGAGAAGGTGGGGGGGTTCCNGG	5	0	8
GGAGAAGGTGGGGGGGTTCCNGG	chr18	GTGAGGGTCCCGAGACCCCTGCGAGGAGGAGGGTCGCGGGGTTCCAGGATGCCGATGCCAAGCAGGAAAGATC	+	36187183	36187207	GGAGGAGGGTCGCGGGGTTCCAGG	GGA-GAAGGTGGGGGGGTTCCNGG	3	1	94
GGAGAAGGTGGGGGGGTTCCNGG	chr18	GAGCTAATCCTCGGGGAGTGGGAGGGGAGAAGGAGGGGTGGCCCCGGGCCTGAGATTTCTTTGTGTCTCAGGT	+	36316016	36316039	GGAGAAGGAGGGGTGGCCCCGGG	GGAGAAGGTGGGGGGGTTCCNGG	4	0	6
GGAGAAGGTGGGGGGGTTCCNGG	chr18	AAAATATTGGGCAAAAATTTGTTCCCATATACCCCCTCAACCTTCTCCAATTTCCCATTAGTAACATCTTGCA	-	36491315	36491339	GGAGAAGGTTGAGGGGGTATATGG	GGAGAAGGTGG-GGGGGTTCCNGG	4	1	82
GGAGAAGGTGGGGGGGTTCCNGG	chr18	AGATGTGCAGGATTGCTGGCCTGGGGTAGGAGGTGGAGGGGTTCTGGGGTGGCCTCCTGAACACATTCTTGTT	+	37427216	37427239	GTAGGAGGTGGAGGGGTTCTGGG	GGAGAAGGTGGGGGGGTTCCNGG	4	0	1490
GGAGAAGGTGGGGGGGTTCCNGG	chr18	AACGATGCAGTTTCAGAGGAGGAAGGAGGGAGGTGGGGAGGTGCAGGGGTGGGCTAGTTCCTGGGTATGGGGT	+	37444680	37444704	GGAGGGAGGTGGGGAGGTGCAGGG	GGA-GAAGGTGGGGGGGTTCCNGG	4	1	10
GGAGAAGGTGGGGGGGTTCCNGG	chr18	CTCTATTTTCTTCCTCCCCTCAGTCCCTGGAACCCACCAATCTCCTGTCTCTATAAATTTGATCACTGTAGGA	-	37806910	37806933	ACAGGAGATTGGTGGGTTCCAGG	GGAGAAGGTGGGGGGGTTCCNGG	6	0	8
GGAGAAGGTGGGGGGGTTCCNGG	chr18	GGGGACATTACTATAGGTTTTACTGCCAGGGGCCCCATCACTTTCTCACTGTGAAGTCAGAAAATACTCTCAT	-	39441993	39442016	TGAGAAAGTGATGGGGCCCCTGG	GGAGAAGGTGGGGGGGTTCCNGG	6	0	184
GGAGAAGGTGGGGGGGTTCCNGG	chr18	AGTGAGGGGCTTAGCACCAAGGCCAGCAGCTGCTGAGGGGGCTCCGGGTGCCCCATCACTGCTGGCCTGCCCG	+	39618602	39618625	GCAGCTGCTGAGGGGGCTCCGGG	GGAGAAGGTGGGGGGGTTCCNGG	6	0	8
GGAGAAGGTGGGGGGGTTCCNGG	chr18	GAATAGGCTGGAACATAGAGCTTGGGGTCAAGGTGGGGGAGTGTCAGGTAAGCCTTGTAAATATCAATTATTA	+	40268591	40268614	GGTCAAGGTGGGGGAGTGTCAGG	GGAGAAGGTGGGGGGGTTCCNGG	5	0	32
GGAGAAGGTGGGGGGGTTCCNGG	chr18	CAAAGAAAATGAACACAATTGCTCCCCCTTAACTTCCCCTCCTTTTCCAAACTGCTATTGTCTTATAATCATA	-	41369549	41369572	GGAAAAGGAGGGGAAGTTAAGGG	GGAGAAGGTGGGGGGGTTCCNGG	6	0	38
GGAGAAGGTGGGGGGGTTCCNGG	chr18	AGAAAATTTTTGAATCCACCTATGACCTGGAACCCTCCCACTGACTCCTTGCCTGGCTTCAAGTTGTTCCTTT	-	42325582	42325605	GGAGTCAGTGGGAGGGTTCCAGG	GGAGAAGGTGGGGGGGTTCCNGG	4	0	3844
GGAGAAGGTGGGGGGGTTCCNGG	chr18	GTGTAAAAATGGGTGGCACCACAGTTCCAGGAAACCTCCACCTTCTTCAAGGAATTTTCATCAATATTCCACC	-	42331629	42331651	GAAGAAGGTGGAGGT-TTCCTGG	GGAGAAGGTGGGGGGGTTCCNGG	3	1	104
GGAGAAGGTGGGGGGGTTCCNGG	chr18	CCTCAGTATCCACGGGGGATTGTTTCCAGGACCCCCTCAGCCTCCTCCCTGTGGTTACCAAAATTCATGGATG	-	43209558	43209581	GGAGGAGGCTGAGGGGGTCCTGG	GGAGAAGGTGGGGGGGTTCCNGG	5	0	110
GGAGAAGGTGGGGGGGTTCCNGG	chr18	TTTATTCTCTCCCTCTTCTCCCCTGCCAGCAACCCCCTCTCTGTCACCCTCCCTTGCCCTTCTACCTTATGCC	-	44593818	44593841	GGTGACAGAGAGGGGGTTGCTGG	GGAGAAGGTGGGGGGGTTCCNGG	6	0	12
GGAGAAGGTGGGGGGGTTCCNGG	chr18	CAAGGGAAGCCAGCATCACACGGTGAGAGAGGGGAGGGAGGGTCCAGGCTCTTTTCAACAACCAGCTCTCATG	+	44644588	44644611	AGAGAGGGGAGGGAGGGTCCAGG	GGAGAAGGTGGGGGGGTTCCNGG	6	0	14
GGAGAAGGTGGGGGGGTTCCNGG	chr18	CAGGGAATCATTTTTCTAATCCAAAGGGGAAGGAAGGAGGGATCCTGGAAAGCCTGGCTCCAACTTTCTTCCA	+	45069977	45070000	GGGGAAGGAAGGAGGGATCCTGG	GGAGAAGGTGGGGGGGTTCCNGG	5	0	3278
GGAGAAGGTGGGGGGGTTCCNGG	chr18	GTTTTGCAGAATTTAAACAGAATTTAAAGAAAGTGGGTGGGATCAAGGGAAGAGTTCACGGTATCCATCACTT	+	45293991	45294014	AAAGAAAGTGGGTGGGATCAAGG	GGAGAAGGTGGGGGGGTTCCNGG	6	0	26
GGAGAAGGTGGGGGGGTTCCNGG	chr18	ACCCCGTCTCTACTAAAAACGCAAAAAAGCAGGTGGGTGGGGGCCAGGCACAGTGGCTCATGCCTGTAATCCC	+	45707184	45707207	AAAGCAGGTGGGTGGGGGCCAGG	GGAGAAGGTGGGGGGGTTCCNGG	6	0	12
GGAGAAGGTGGGGGGGTTCCNGG	chr18	AGAGATCACATGGTGAGACAGGAAGTGAGGAGGAGGCGGGGTGCCAGGCTCTTCTTAACAACCAATTCTCATG	+	45920615	45920638	TGAGGAGGAGGCGGGGTGCCAGG	GGAGAAGGTGGGGGGGTTCCNGG	5	0	6
GGAGAAGGTGGGGGGGTTCCNGG	chr18	GGCCCTTACTGACAGGTTCCAGACCCCCAGGAACACCCCTTCCTCTCCTTCTTGTCCCTACACTGACCAGCTT	-	46358703	46358725	GGAGA-GGAAGGGGTGTTCCTGG	GGAGAAGGTGGGGGGGTTCCNGG	3	1	74
GGAGAAGGTGGGGGGGTTCCNGG	chr18	ACGTCAAACAACACAGCCCCCTCTCCGAGAAGCTGGAGGAGTTCCAGGAGTCTTCCCGCCTTAGCCGGGGGAT	+	46413009	46413032	CGAGAAGCTGGAGGAGTTCCAGG	GGAGAAGGTGGGGGGGTTCCNGG	4	0	2048
GGAGAAGGTGGGGGGGTTCCNGG	chr18	GAAGCTGCTTACTTTGGGGGTAGACCCTGAAGCCCCTCCTCCTTCCCCCACAGATGGGGACAGGAGGTGATGG	-	46459595	46459618	GGGGAAGGAGGAGGGGCTTCAGG	GGAGAAGGTGGGGGGGTTCCNGG	5	0	84
GGAGAAGGTGGGGGGGTTCCNGG	chr18	TGCCCTGGCTGGCCTGTGCCCTCACCCTTGAGCCCCTCCCCCCACTCCACCCCTGGCCTCGGATGCGGCTAAT	-	46462771	46462794	GGAGTGGGGGGAGGGGCTCAAGG	GGAGAAGGTGGGGGGGTTCCNGG	6	0	24
GGAGAAGGTGGGGGGGTTCCNGG	chr18	ACTGGGATTCCTTTCCCACCTCCAGCCAGGGACCTACTCACCTACTCCCATAACCCATATTCCAAAGACATTT	-	46468813	46468836	GGAGTAGGTGAGTAGGTCCCTGG	GGAGAAGGTGGGGGGGTTCCNGG	5	0	42
GGAGAAGGTGGGGGGGTTCCNGG	chr18	ATGCAGGTGGGCACTGAGTGTCACAGGAGGGAGTGGAGGGGGTCATGGCATACTAGGGAAGCACATCCTGACT	+	47486162	47486185	GGAGGGAGTGGAGGGGGTCATGG	GGAGAAGGTGGGGGGGTTCCNGG	6	0	20
GGAGAAGGTGGGGGGGTTCCNGG	chr18	ATGCAGACAACTCACACACAGAATGCCTGCAACCTCCCCACCTGAGACCTACAACTCACTGGCACACTGGAGC	-	48059445	48059468	GTCTCAGGTGGGGAGGTTGCAGG	GGAGAAGGTGGGGGGGTTCCNGG	6	0	18
GGAGAAGGTGGGGGGGTTCCNGG	chr18	CCAGCCACCACCTGACCACTGAGGGCCTTTGAGTCCCCCTCCTTCTCCTCTCCTTCCTCTGCTCTACACACCC	-	48217479	48217502	GGAGAAGGAGGGGGACTCAAAGG	GGAGAAGGTGGGGGGGTTCCNGG	6	0	6
GGAGAAGGTGGGGGGGTTCCNGG	chr18	TCAGGAAACAGGACATCCAAACAGAAGAGAGGATGGGGGAATTCCTAGAATGCTAGAGCCGGTTGAGCCCAGG	+	48245700	48245723	AGAGAGGATGGGGGAATTCCTAG	GGAGAAGGTGGGGGGGTTCCNGG	6	0	112
GGAGAAGGTGGGGGGGTTCCNGG	chr18	TCTTTTCTCAACACTTCTCTAAATTCCTGGACCCACCCCTCCTGCCTCCAGTCTTTCTGTGTGCCCAGCAACT	-	48336094	48336117	GAGGCAGGAGGGGTGGGTCCAGG	GGAGAAGGTGGGGGGGTTCCNGG	6	0	38
GGAGAAGGTGGGGGGGTTCCNGG	chr18	GTGCATCTCTCCTTCCGTTCAAGGTAGGGAAGGAGGGAGGGATCCTAGCACCCCTCAAGTGGTGCTAATTCTA	+	48401068	48401090	GG-GAAGGAGGGAGGGATCCTAG	GGAGAAGGTGGGGGGGTTCCNGG	4	1	1016
GGAGAAGGTGGGGGGGTTCCNGG	chr18	GATGAGTACAGCTCCGTGTCACAGCCCGGGGACAGCCCCACCTGCTGCAGGCGGCCTTCGCTAGGCCTCTGTG	-	48564376	48564399	GCAGCAGGTGGGGCTGTCCCCGG	GGAGAAGGTGGGGGGGTTCCNGG	5	0	12
GGAGAAGGTGGGGGGGTTCCNGG	chr18	ACCTCATTGGGGCAGGGGCAGCAGCCCGGGGACTCCCCCTCCACCACCACCACCACCACTCCAGCCTGTGGAG	-	48703748	48703771	GGTGGTGGAGGGGGAGTCCCCGG	GGAGAAGGTGGGGGGGTTCCNGG	6	0	12
GGAGAAGGTGGGGGGGTTCCNGG	chr18	GGCCCCCAACCTCACCCAGACGAGGCCAGGAGCCCCGCCACCCTCCACGGGATGTGCACCCTCAGACCCCATT	-	48862503	48862526	GTGGAGGGTGGCGGGGCTCCTGG	GGAGAAGGTGGGGGGGTTCCNGG	5	0	152
GGAGAAGGTGGGGGGGTTCCNGG	chr18	TGGGCCTGAGAAGACGCCTCCTGGCCCCGGCACCTCCCCACTTTCCTTACCTGCCACCACCTTCCCTTGCCAC	-	48885702	48885725	AAGGAAAGTGGGGAGGTGCCGGG	GGAGAAGGTGGGGGGGTTCCNGG	6	0	58
GGAGAAGGTGGGGGGGTTCCNGG	chr18	CCCACCACCCGGAATCAGCCATGCTGCCAGAACCCACACACCTCCACCCCTGTTCCAGCCTCTCCTTCCTCCA	-	48917768	48917790	GGTGGAGGTGTGTGGGTTC-TGG	GGAGAAGGTGGGGGGGTTCCNGG	4	1	10
GGAGAAGGTGGGGGGGTTCCNGG	chr18	CTCCTCTGTCCACTCCCACCGTACTGCCTGAAGCCCCCTCCCTTCTCTAGGTCCCTCTTTTTCCTGCTCAATT	-	48941231	48941253	AGAGAAGGGAGGGGGCTTC-AGG	GGAGAAGGTGGGGGGGTTCCNGG	4	1	290
GGAGAAGGTGGGGGGGTTCCNGG	chr18	TTCTCCAAGTGTGACATTCCCTTCACCTGGAACACCCCCTCCTCATCTGACTTCGCTTGGGAATGCTCTCCCC	-	49959124	49959147	AGATGAGGAGGGGGTGTTCCAGG	GGAGAAGGTGGGGGGGTTCCNGG	5	0	32
GGAGAAGGTGGGGGGGTTCCNGG	chr18	GGAATGGGGGCTCAAGGAGGGAGAAGGAAAAGAATGGAGGGTTCAGGGAACGGTGAGGAGGCATGGAAAAGGA	+	50283081	50283104	GGAAAAGAATGGAGGGTTCAGGG	GGAGAAGGTGGGGGGGTTCCNGG	6	0	34
GGAGAAGGTGGGGGGGTTCCNGG	chr18	AATGTCAGGTTGACCAACAGGAAATCCTTGAGCCTCCTCACCTTCTCAGGCCTACCTCTGGCACCCTATAGAT	-	50342030	50342053	TGAGAAGGTGAGGAGGCTCAAGG	GGAGAAGGTGGGGGGGTTCCNGG	5	0	34
GGAGAAGGTGGGGGGGTTCCNGG	chr18	CTGATCTTCATTTTAAAAACTTGGGGGGAAGGCAGGGGTGGTTCCTGGAAGTAAAACTCATGGAAGTATGGGG	+	50388829	50388853	GGGGAAGGCAGGGGTGGTTCCTGG	GGAGAAGG-TGGGGGGGTTCCNGG	3	1	740
GGAGAAGGTGGGGGGGTTCCNGG	chr18	AAGCTTGCGGCAGTTTCTGTTATCTAGCGGAGGATGGGGAGTTCCAGGGAGACAGGGGAAGGGGAGGGAGAGC	+	51437742	51437765	AGCGGAGGATGGGGAGTTCCAGG	GGAGAAGGTGGGGGGGTTCCNGG	6	0	8
GGAGAAGGTGGGGGGGTTCCNGG	chr18	AGATATATGTTAACTGTAGACACCAGGTGAAGGAGGAAGGGATCATGGCAACCAGAAGGGTGGTGATGTCATA	+	54883060	54883083	GGTGAAGGAGGAAGGGATCATGG	GGAGAAGGTGGGGGGGTTCCNGG	6	0	6
GGAGAAGGTGGGGGGGTTCCNGG	chr18	GAGGACTCAGGAAACTTACAATCATGGGGAAGGTGACGGGGGAGCAGGCACATCTGACATAGCAGGAGCAGCA	+	54885864	54885887	GGGGAAGGTGACGGGGGAGCAGG	GGAGAAGGTGGGGGGGTTCCNGG	6	0	12
GGAGAAGGTGGGGGGGTTCCNGG	chr18	AAGATGCCTGTCCTTCCAGAGGGCTCCTTGAACCCCTGCACCATCTGCCCACCTCTTCCCAAGTGACCAGATT	-	55601307	55601330	GCAGATGGTGCAGGGGTTCAAGG	GGAGAAGGTGGGGGGGTTCCNGG	5	0	18
GGAGAAGGTGGGGGGGTTCCNGG	chr18	AATAACCATACTTTGGGGTATCATTCCGGGAACCCCAACACTGTATTCAAGGACCTGTGTTAAAATAAAATCC	-	55960169	55960192	GAATACAGTGTTGGGGTTCCCGG	GGAGAAGGTGGGGGGGTTCCNGG	6	0	64
GGAGAAGGTGGGGGGGTTCCNGG	chr18	CCCAGACTCCCAGCCAGTGTTAGCCCCTGAAACCCACCCTGCCTCTCTCTAGCAGATTCAGACATTTTTTGCA	-	57301694	57301717	AGAGAGGCAGGGTGGGTTTCAGG	GGAGAAGGTGGGGGGGTTCCNGG	6	0	8
GGAGAAGGTGGGGGGGTTCCNGG	chr18	GAAGTATCTGTTCAGATCTTTTGTGAGGACAAGGTACGGGGTTCCAGGTAGGGATCCAAGTTCATTTTTTCGC	+	57638089	57638111	GGACAAGGT-ACGGGGTTCCAGG	GGAGAAGGTGGGGGGGTTCCNGG	3	1	46
GGAGAAGGTGGGGGGGTTCCNGG	chr18	TCCTTTCCCTGCAACCTCTCTAAGGGGTGGAGGCGGGGGGGTTCAGGAAGGGGCAGGAGCTTTCCATGCTGTA	+	59089081	59089104	GGTGGAGGCGGGGGGGTTCAGGA	GGAGAAGGTGGGGGGGTTCCNGG	5	0	24
GGAGAAGGTGGGGGGGTTCCNGG	chr18	GGAAGAGCATCTTCAAGGGGCACATGGGAAAGGAGGGAGGGGTCCCAGACAGGCCTTCCCCACTTGTTTTAGT	+	59649947	59649969	GGA-AAGGAGGGAGGGGTCCCAG	GGAGAAGGTGGGGGGGTTCCNGG	4	1	26
GGAGAAGGTGGGGGGGTTCCNGG	chr18	TGGCTGTAATCCCAGCACTTTGGGAGGCTGAGGTGGGTGGGTCACCGGAGGTCAGGAGTTCAAGACCAGCCTG	+	59869006	59869029	GGCTGAGGTGGGTGGGTCACCGG	GGAGAAGGTGGGGGGGTTCCNGG	6	0	24
GGAGAAGGTGGGGGGGTTCCNGG	chr18	CAGGCTAGTCTTGAACTCCTGGGCTCCAAGAATCCTCCCACCTTTGCCTCTCAAAGCGTTGGGATTGCAGGTG	-	59963938	59963961	GGCAAAGGTGGGAGGATTCTTGG	GGAGAAGGTGGGGGGGTTCCNGG	5	0	134
GGAGAAGGTGGGGGGGTTCCNGG	chr18	GTATACAAAAAAAGTTAGCTTACCACCAGGAACTCACATACTTTCTCCCGACTCTGGGATATTACTGAGAGAT	-	60322040	60322063	GGAGAAAGTATGTGAGTTCCTGG	GGAGAAGGTGGGGGGGTTCCNGG	5	0	38
GGAGAAGGTGGGGGGGTTCCNGG	chr18	AGCCATATATATGTCCTCTGTGTGCCCCTGAATCTCCCTCCTTTCTCCCTCTTAGGAATAACCACTGCCACGA	-	60822569	60822592	GGAGAAAGGAGGGAGATTCAGGG	GGAGAAGGTGGGGGGGTTCCNGG	6	0	28
GGAGAAGGTGGGGGGGTTCCNGG	chr18	CACCTGTAGTCCCAGCTACTCAGGAGGCTGAGGTGGGAGGATTACTGGAGCCCATGGATTGATGAGCTGTGTT	+	61797510	61797533	GGCTGAGGTGGGAGGATTACTGG	GGAGAAGGTGGGGGGGTTCCNGG	6	0	8
GGAGAAGGTGGGGGGGTTCCNGG	chr18	TCCTTCCCTGCTGTTTTCCCAGCTGCCAGGAACTCCACCTCCGTGTCCACTCTCTTCTCTCCAGTCAAGAGTA	-	62425607	62425630	GGACACGGAGGTGGAGTTCCTGG	GGAGAAGGTGGGGGGGTTCCNGG	5	0	12
GGAGAAGGTGGGGGGGTTCCNGG	chr18	CGCTGACGGCCGCCGGCAGGGAGGGCCCGGAGCCCCGGCACCTTCGCTGGCAGCGGCGGCGGCGGCAGCGCGG	-	63320011	63320034	AGCGAAGGTGCCGGGGCTCCGGG	GGAGAAGGTGGGGGGGTTCCNGG	5	0	32
GGAGAAGGTGGGGGGGTTCCNGG	chr18	TCTTTTAATAGTGATGGCCAAATTGCCAGGATTCCCTTTACCTTCTCCTCCTTCGAGCTGAAGATTTTGATCA	-	63553613	63553636	GGAGAAGGTAAAGGGAATCCTGG	GGAGAAGGTGGGGGGGTTCCNGG	5	0	1432
GGAGAAGGTGGGGGGGTTCCNGG	chr18	ATGAGTAGGAGTAGGAGGAATGGGAGGAGAAGGAGAGAGGGTTCCAGTGGGTGCAACAGCATGATCCAGGGCC	+	63809394	63809417	GGAGAAGGAGAGAGGGTTCCAGT	GGAGAAGGTGGGGGGGTTCCNGG	4	0	8
GGAGAAGGTGGGGGGGTTCCNGG	chr18	TTTTCCCAAGATTAGCTCGAAAATTAGTGACAGAGGGGTGGTTCCAGGATGCATTTAGTATGACTATAAAATT	+	65727460	65727483	AGTGACAGAGGGGTGGTTCCAGG	GGAGAAGGTGGGGGGGTTCCNGG	6	0	16
GGAGAAGGTGGGGGGGTTCCNGG	chr18	AATCTGTACAAATTTAAAAAATCACTTAGAAGGTTAGAGGATTCCAGGAAATTATGCAAATGGCAACAGAAAA	+	66028336	66028359	TTAGAAGGTTAGAGGATTCCAGG	GGAGAAGGTGGGGGGGTTCCNGG	6	0	304
GGAGAAGGTGGGGGGGTTCCNGG	chr18	GTGGAACACAGTTTTCCCATGGACTGGGGTAGGAGGCATGGTTCCGGGATGATTCAAGCACAGTATATTTATT	+	67159937	67159960	GGGGTAGGAGGCATGGTTCCGGG	GGAGAAGGTGGGGGGGTTCCNGG	6	0	10
GGAGAAGGTGGGGGGGTTCCNGG	chr18	GAGACTGACTGGCTAGTGTGAGAACCTATAAGGTGGGGGTGTCCTGGGCCAATGCTGGATTCATGGTAAAGGG	+	70619087	70619110	CTATAAGGTGGGGGTGTCCTGGG	GGAGAAGGTGGGGGGGTTCCNGG	6	0	10
GGAGAAGGTGGGGGGGTTCCNGG	chr18	TTTTGATATTTTATCACTTTATAAAGGAAAAGGAAAGGTGGTTCCCTGGCACATGTATATCTATGTAACAAAC	+	70960964	70960987	GGAAAAGGAAAGGTGGTTCCCTG	GGAGAAGGTGGGGGGGTTCCNGG	6	0	78
GGAGAAGGTGGGGGGGTTCCNGG	chr18	GATGAATATTGTTAATTTTTTTTTGCCAGGAGCCCCCACCTCTACTGCCAGTTCACATGGCTGTCAAACAGAT	-	72665435	72665458	GCAGTAGAGGTGGGGGCTCCTGG	GGAGAAGGTGGGGGGGTTCCNGG	6	0	34
GGAGAAGGTGGGGGGGTTCCNGG	chr18	GGGACGCACCTTGTCCAACCTGGACCCATGAGCCCTCCCACCCACTACTGCTTTAAAAGAAAGCTACCACATA	-	74255691	74255714	GTAGTGGGTGGGAGGGCTCATGG	GGAGAAGGTGGGGGGGTTCCNGG	6	0	6
GGAGAAGGTGGGGGGGTTCCNGG	chr18	TTCGCAGTGTTTCTGTGGCATTCGTCCTGGAACTCCACCTCCTTTTTCCTGGTTTACTACCTGGTCTCTTCTC	-	74789689	74789712	GAAAAAGGAGGTGGAGTTCCAGG	GGAGAAGGTGGGGGGGTTCCNGG	5	0	450
GGAGAAGGTGGGGGGGTTCCNGG	chr18	TGAGGCTGCGCCAATGCCCTCAGGGTGAGACTGTGGGTGGGTTCAGGAGGTGTTCCCTTTCTGCAGCAGGACA	+	75518189	75518212	TGAGACTGTGGGTGGGTTCAGGA	GGAGAAGGTGGGGGGGTTCCNGG	6	0	8
GGAGAAGGTGGGGGGGTTCCNGG	chr18	AAAGAAGAGAGACCTGAGTCATGCTGGTGGAGGTGGCTGTGTTCCTGGAACCGGATGCAGAGACCAGCAAACG	+	75520256	75520279	GGTGGAGGTGGCTGTGTTCCTGG	GGAGAAGGTGGGGGGGTTCCNGG	5	0	8
GGAGAAGGTGGGGGGGTTCCNGG	chr18	CAGAGAAGAGGCAGGGAAATACTAGGTAGAAAAGGGTGGGGTCCCTGGCAAAGGTTCCACCCTCAGGCCTGGA	+	76189284	76189307	GTAGAAAAGGGTGGGGTCCCTGG	GGAGAAGGTGGGGGGGTTCCNGG	6	0	14
GGAGAAGGTGGGGGGGTTCCNGG	chr18	GGGCCCTGTGGGTCTGGGCTGGTGCAGAAGAGGCAGGGGGGTTTCAGGGCTGGGTGGGCTAAGTGTCAGGAAA	+	76544791	76544813	GAAG-AGGCAGGGGGGTTTCAGG	GGAGAAGGTGGGGGGGTTCCNGG	4	1	172
GGAGAAGGTGGGGGGGTTCCNGG	chr18	TTTCATTCTTTCGCACAGGTCCGATGGAGAAAGGGGGTGGGGCCCCAGGTTAAAATGTGCCGCTGAGTTACAC	+	76612582	76612605	GGAGAAAGGGGGTGGGGCCCCAG	GGAGAAGGTGGGGGGGTTCCNGG	6	0	14
GGAGAAGGTGGGGGGGTTCCNGG	chr18	AAAGAGTGCCCAGAGACTTGGTTCTCCCGGAACCTCCGCCCCCTCTCCCACCCAGTGAGGGCCATCAGGTGAG	-	76687395	76687418	GGAGAGGGGGCGGAGGTTCCGGG	GGAGAAGGTGGGGGGGTTCCNGG	4	0	36
GGAGAAGGTGGGGGGGTTCCNGG	chr18	CTGAGAAGGCCAGGACAGGAGACAGGATGATGATGGGGGGGATCCTGGAGGGGATTCGGAGAAGGGGAAAATC	+	76866413	76866437	GGATGATGATGGGGGGGATCCTGG	GGA-GAAGGTGGGGGGGTTCCNGG	3	1	58
GGAGAAGGTGGGGGGGTTCCNGG	chr18	TTCTCAGCCTCCTGATGGTGGAAGAGGAGGAGGTTGGGGGAGTCCCAGAATGAGGCCCCGCGTTCCTCCTGAC	+	77133578	77133601	GGAGGAGGTTGGGGGAGTCCCAG	GGAGAAGGTGGGGGGGTTCCNGG	5	0	6
GGAGAAGGTGGGGGGGTTCCNGG	chr18	GTGAGACCCAGGCACTAACAAGACATGAAGAAGGTGCTGGGTTCCTGGCCGGTCCTTTTGACCCATAAGTGTG	+	77371847	77371869	GAAGAAGGT-GCTGGGTTCCTGG	GGAGAAGGTGGGGGGGTTCCNGG	3	1	6
GGAGAAGGTGGGGGGGTTCCNGG	chr18	GTGATCATACGGAGATGTGAGAGAGGGAGAAAGTGGGGAGGTGCCGGGCTTTTGTTAATAACAGCTGTCTTGT	+	77728697	77728720	GGAGAAAGTGGGGAGGTGCCGGG	GGAGAAGGTGGGGGGGTTCCNGG	3	0	696
GGAGAAGGTGGGGGGGTTCCNGG	chr18	CTGGCCAGGTGACACCGTGGGCAGCCCTGGAACCACTCCGCTTCCTTCCCAACCAACAGCACATATGTCTGTG	-	78450992	78451015	GAAGGAAGCGGAGTGGTTCCAGG	GGAGAAGGTGGGGGGGTTCCNGG	6	0	8
GGAGAAGGTGGGGGGGTTCCNGG	chr18	AAACCCCTTCGAGGGTGGGGTGTGCAGGAGAGGAAGGGGGGCTCCTGGCGAACTGGGTCTCAGGACAAATCCA	+	78666679	78666701	GGAG-AGGAAGGGGGGCTCCTGG	GGAGAAGGTGGGGGGGTTCCNGG	3	1	1052
GGAGAAGGTGGGGGGGTTCCNGG	chr18	AACATGTGCGTTCTGCCACCAGAGAGGAGGAGGCTGGGGAGCCCCGGGTGTCCAGGCACGAGGGAGCAGTGCG	+	78783107	78783130	GGAGGAGGCTGGGGAGCCCCGGG	GGAGAAGGTGGGGGGGTTCCNGG	6	0	6
GGAGAAGGTGGGGGGGTTCCNGG	chr18	AGTGTCTGGTGCAGGCCCGGCTCTGGGTTAGGGTGGGGTGGTCCCTGGTGCAGGCCCCGCTCTGGGTTAGGAC	+	79490261	79490284	GGTTAGGGTGGGGTGGTCCCTGG	GGAGAAGGTGGGGGGGTTCCNGG	5	0	42
GGAGAAGGTGGGGGGGTTCCNGG	chr18	GTCTCTGGTGCAGGCCCAGGCTCTGGGTCAGGATGGGGGTGTTCCCTGGTGCAGGCCCGGCTCTGGGTTAGGG	+	79490380	79490403	GGTCAGGATGGGGGTGTTCCCTG	GGAGAAGGTGGGGGGGTTCCNGG	6	0	12
GGAGAAGGTGGGGGGGTTCCNGG	chr18	CACCCCCTGCACCTCCCCACTGCACCCGAAACCCCCCATACCTTCCCCACAGCCCCCCACCCTGCACCCTGCA	-	79585435	79585459	GGGGAAGGTATGGGGGGTTTCGGG	GGAGAAGGTG-GGGGGGTTCCNGG	3	1	140
GGAGAAGGTGGGGGGGTTCCNGG	chr18	CCCAAACTCTCAGCAGCCAAATGTCCCTGGGACACCCCCACCTGTGCTGAACAGCGCTTCCCAGGGGGACCAC	-	79604881	79604904	AGCACAGGTGGGGGTGTCCCAGG	GGAGAAGGTGGGGGGGTTCCNGG	6	0	66
GGAGAAGGTGGGGGGGTTCCNGG	chr18	AGTCAACAGAAGTCGAACTCAGGCAGGAGTGGGAGGGTGGGCTCCAGGGTGGGGAGGGGCTGGGGAGAGGGTT	+	79775017	79775040	GGAGTGGGAGGGTGGGCTCCAGG	GGAGAAGGTGGGGGGGTTCCNGG	5	0	26
GGAGAAGGTGGGGGGGTTCCNGG	chr19	CAGACACCTTCTCTTCATTTAGCCCCCGGGAGCCCTCCCGCCCTCACACTGCCCTCATGCCAGCATCTGGAAC	-	290080	290103	TGTGAGGGCGGGAGGGCTCCCGG	GGAGAAGGTGGGGGGGTTCCNGG	6	0	90
GGAGAAGGTGGGGGGGTTCCNGG	chr19	TGCCAACGCCGCTTCACCGCCCTGTACAGGAACTCCTCCACCTCCCTCTCAGGGAGGACGCTGGGGTCCCAGA	-	313571	313594	GAGGGAGGTGGAGGAGTTCCTGT	GGAGAAGGTGGGGGGGTTCCNGG	6	0	20
GGAGAAGGTGGGGGGGTTCCNGG	chr19	CAGGCTGGTCTGGTACTCCTGATCTCCGGTGATCCCCCCACCTTGGCCTCCCAAAATGCTGAGATTACAGGCG	-	358552	358575	GGCCAAGGTGGGGGGATCACCGG	GGAGAAGGTGGGGGGGTTCCNGG	5	0	40
GGAGAAGGTGGGGGGGTTCCNGG	chr19	CACTGACCTTGGCCTCTACCCTGCACCTGGAACCTTCCAGCCTTTTCTTCTGCCCTCCCCAACCCCTGGCTCA	-	469861	469884	AGAAAAGGCTGGAAGGTTCCAGG	GGAGAAGGTGGGGGGGTTCCNGG	6	0	92
GGAGAAGGTGGGGGGGTTCCNGG	chr19	TTGAAACCTGCGGGTCCCTCTGCCTCTGGGAACCCTCCCTCCTCCTTCCTGTGTCCATCCCACCTGCCCTGTC	-	494079	494102	GAAGGAGGAGGGAGGGTTCCCAG	GGAGAAGGTGGGGGGGTTCCNGG	5	0	1350
GGAGAAGGTGGGGGGGTTCCNGG	chr19	TGAGGAGAGACCTGGAGGAGACCAGGGAGGAGGTGAGGGAGATCTGGGGGAAGGCAGTGTCACGGCCCTTGCA	+	517252	517275	GGAGGAGGTGAGGGAGATCTGGG	GGAGAAGGTGGGGGGGTTCCNGG	5	0	10
GGAGAAGGTGGGGGGGTTCCNGG	chr19	GTGACCGCTCGGCCCAGAGCTCTTTCTTGGATCCCTCCCTCCCTCTCCACTCCTGATGCTGTTTTCCTTTCCC	-	529791	529814	GGAGAGGGAGGGAGGGATCCAAG	GGAGAAGGTGGGGGGGTTCCNGG	5	0	68
GGAGAAGGTGGGGGGGTTCCNGG	chr19	CGTGGGCTGTGTGTGAACAGGGGCCCGTGACCGCGGCGGGGTTCCCGGGGCGCGAGCCTGTGGCCGGAGAGGT	+	591311	591334	CGTGACCGCGGCGGGGTTCCCGG	GGAGAAGGTGGGGGGGTTCCNGG	6	0	58
GGAGAAGGTGGGGGGGTTCCNGG	chr19	AGGGGGGCGCATCCTGCGTGTCCTGGGGAAAGGCGAGGGGGCGCCCGGGCCTGGGGAGAGGTGAGGGGGGCGC	+	720470	720492	GGA-AAGGCGAGGGGGCGCCCGG	GGAGAAGGTGGGGGGGTTCCNGG	4	1	12
GGAGAAGGTGGGGGGGTTCCNGG	chr19	TGGTTTCAGGTGACCTGGGTGAGGTGGAGGCGGTGGGGGGGGTTCCTGGGACCAGGCCGCCATTGCAAAAACA	+	794080	794103	GGAGGCGGTGGGGGGGGTTCCTG	GGAGAAGGTGGGGGGGTTCCNGG	5	0	10
GGAGAAGGTGGGGGGGTTCCNGG	chr19	TTCCAAAGATACGGCGTCCCCCACCCCTGAAATCCCCCCACCCCCGACTTGAAACAGGGCTGTGTAGACAGTA	-	850311	850334	GTCGGGGGTGGGGGGATTTCAGG	GGAGAAGGTGGGGGGGTTCCNGG	6	0	18
GGAGAAGGTGGGGGGGTTCCNGG	chr19	TCTAGCCTCGACCTCTCTTGCTGCGCTCGGAGCCCCCCCACCCTCTGCACCCTCACCCCGGGTCCAGCCTCGA	-	861180	861203	GCAGAGGGTGGGGGGGCTCCGAG	GGAGAAGGTGGGGGGGTTCCNGG	4	0	82
GGAGAAGGTGGGGGGGTTCCNGG	chr19	TCTAGCCTCGACCTCTCTTGCTGCGCTCGGAGCCCCCCCACCCCCTGCACCCTCACCCCGGGTCCAGCCTCGA	-	861307	861330	GCAGGGGGTGGGGGGGCTCCGAG	GGAGAAGGTGGGGGGGTTCCNGG	5	0	24
GGAGAAGGTGGGGGGGTTCCNGG	chr19	ATAACCCCCAATCTCCAGGGTCCATCCCAGGGACCCCCTACCCTCTCCAGACCCCTATAACTCCGCAGTCCCC	-	892581	892603	GGAGAGGGTAGGGGG-TCCCTGG	GGAGAAGGTGGGGGGGTTCCNGG	3	1	466
GGAGAAGGTGGGGGGGTTCCNGG	chr19	AAGAAGGGGGTCCCCAAAGTTGGGCGGAGATGTTGGTGGGGGTCCCGGACTGGGAAGGCGGCCCTGGCGGGCT	+	926299	926322	GGAGATGTTGGTGGGGGTCCCGG	GGAGAAGGTGGGGGGGTTCCNGG	4	0	118
GGAGAAGGTGGGGGGGTTCCNGG	chr19	ATCAGGGATTTATTCGGGAGCCCAGAGAGGAGGGAGGGTAGTTCCCGGCGAGCCTCCCCAGCCGGGCTGGTTT	+	926567	926590	AGAGGAGGGAGGGTAGTTCCCGG	GGAGAAGGTGGGGGGGTTCCNGG	6	0	32
GGAGAAGGTGGGGGGGTTCCNGG	chr19	TGTGTGAGGAGCACCCGGCCGGGTAGGAGAAACCTGGGGGGCTCCACGGCCCCCATATCGGAGGTGATGGGGC	+	932967	932990	GGAGAAACCTGGGGGGCTCCACG	GGAGAAGGTGGGGGGGTTCCNGG	6	0	16
GGAGAAGGTGGGGGGGTTCCNGG	chr19	GCCTCCTCTGTCCCCTGGCATCTGTGGAGAGCCGTGGGGGGTTGCGGGCTGCAGCTGGCAGCCGAGGGGATGT	+	933165	933188	GGAGAGCCGTGGGGGGTTGCGGG	GGAGAAGGTGGGGGGGTTCCNGG	6	0	14
GGAGAAGGTGGGGGGGTTCCNGG	chr19	CTGGTTCTAGGGGTGGTCCGGGCAGCCGGGGAACCCCCTCCCCACTCCCAGGTGGCCCTGGGACTTATCTTGC	-	953153	953175	GGAGTGGG-GAGGGGGTTCCCCG	GGAGAAGGTGGGGGGGTTCCNGG	4	1	90
GGAGAAGGTGGGGGGGTTCCNGG	chr19	CCTACCAAGACCCCTCCAGAACCTTCCGCGGAACCCCACCCCCTCTCCTTGCTGACCAGCTCAAACACCTCAC	-	1010103	1010125	GGAGAGGG-GGTGGGGTTCCGCG	GGAGAAGGTGGGGGGGTTCCNGG	3	1	140
GGAGAAGGTGGGGGGGTTCCNGG	chr19	ACCTGGAAGCTGTGTGCCCAGGTGGGCCGTAGGGGGCGGGGCTCCGGGCCGGGTCGCACCTGCTTTGCGGGAG	+	1047658	1047681	GCCGTAGGGGGCGGGGCTCCGGG	GGAGAAGGTGGGGGGGTTCCNGG	6	0	6
GGAGAAGGTGGGGGGGTTCCNGG	chr19	TGTGAGCCCCCCGACCGCTCCCTCCCCGTGAGCCCCCCCACCACTCCCTCCCTGTGAGCCCCCCCACCACTCC	-	1049866	1049889	GGGAGTGGTGGGGGGGCTCACGG	GGAGAAGGTGGGGGGGTTCCNGG	6	0	12
GGAGAAGGTGGGGGGGTTCCNGG	chr19	GCATGAAGATGAAGCTGTCTTGCCCCCCATCACCTCCCCTCCTTTTCCCGGTTTCTTCCACTAGGTCCCCCGT	-	1080215	1080238	GGAAAAGGAGGGGAGGTGATGGG	GGAGAAGGTGGGGGGGTTCCNGG	6	0	14
GGAGAAGGTGGGGGGGTTCCNGG	chr19	CCGGGGGCCACTTTCTGTACCCGCAGGTGCTGGGTGGGGGATTCCAGGACCCCCGACAGCCTCGAGATAGGCA	+	1150827	1150850	GGTGCTGGGTGGGGGATTCCAGG	GGAGAAGGTGGGGGGGTTCCNGG	6	0	18
GGAGAAGGTGGGGGGGTTCCNGG	chr19	TGGGAGACAGGTTCTCTGGGTAGAGCCTGGGACCCCCCGACCCCGGCCCCGTGTGCTGGTGGCCACAAACAGC	-	1155714	1155737	GGCCGGGGTCGGGGGGTCCCAGG	GGAGAAGGTGGGGGGGTTCCNGG	6	0	44
GGAGAAGGTGGGGGGGTTCCNGG	chr19	TCTGAGGCTGCATGGAGGTGGGGGCTCCGGAGCCCCCAGACCTTTTCCCAGTTTCAGAAACTAGGTGGCTGCA	-	1265012	1265035	GGAAAAGGTCTGGGGGCTCCGGA	GGAGAAGGTGGGGGGGTTCCNGG	5	0	10
GGAGAAGGTGGGGGGGTTCCNGG	chr19	GAGCGCGGCCGCGCGCGGGGGGCGCCCGGGGACCCCCCAACGCCCCCCAAGCCGCGCCCGGCCTCGCGCCCCC	-	1286335	1286358	GGGGGGCGTTGGGGGGTCCCCGG	GGAGAAGGTGGGGGGGTTCCNGG	6	0	40
GGAGAAGGTGGGGGGGTTCCNGG	chr19	TGACGTCAGGCAGGTGGCTTAGCAGCCTGGAACCCCCAGGCCTGCTCTGCGAAGTGGGGGTGACGGAGCCCTG	-	1290079	1290102	AGAGCAGGCCTGGGGGTTCCAGG	GGAGAAGGTGGGGGGGTTCCNGG	5	0	20
GGAGAAGGTGGGGGGGTTCCNGG	chr19	TGCTGCCTGGACCCCTATCTCCTTCCCTGGATCCCCCTCACGTCTGCCGTGAACCCCATCTCTTGCCTGGACC	-	1355412	1355435	GGCAGACGTGAGGGGGATCCAGG	GGAGAAGGTGGGGGGGTTCCNGG	6	0	6
GGAGAAGGTGGGGGGGTTCCNGG	chr19	CCCCTGGTGACATTTGGGTGGGAGGGGAGGGGATGAGGGGGCACCTGGGGGTCAGAGAACAAATGACGGGTGA	+	1451880	1451903	GGAGGGGATGAGGGGGCACCTGG	GGAGAAGGTGGGGGGGTTCCNGG	6	0	36
GGAGAAGGTGGGGGGGTTCCNGG	chr19	TAGAGACAGGGTTTCACCGTATCAACCAGGATTCTCCCTTCCTTCTCTGCTCCCCTCCCCTCTCCTCTCCTTT	-	1570509	1570532	AGAGAAGGAAGGGAGAATCCTGG	GGAGAAGGTGGGGGGGTTCCNGG	6	0	982
GGAGAAGGTGGGGGGGTTCCNGG	chr19	GGTGGGGGGATTATACTAAGGGCCGCCCGGGACCCTCCCTGCTTGGCCTCACAGCCAGGGAGAGAAGGCCCAA	-	1747558	1747581	GGCCAAGCAGGGAGGGTCCCGGG	GGAGAAGGTGGGGGGGTTCCNGG	6	0	8
GGAGAAGGTGGGGGGGTTCCNGG	chr19	CCAGCTCTCAGCCTGGGTGGAGCCCAGAGAGGGTGCGCGGGCTCCCGGGGACGCACAGCAGTGGGAGCACCCG	+	1812129	1812152	AGAGAGGGTGCGCGGGCTCCCGG	GGAGAAGGTGGGGGGGTTCCNGG	5	0	26
GGAGAAGGTGGGGGGGTTCCNGG	chr19	GTGGCGTCCTCCCTCCTGTGTGTCCCCCGGAACCTCCTGAGCCTCTCTGGAGCTGTTCTCTGCCAGGCCCCGT	-	1974858	1974881	AGAGAGGCTCAGGAGGTTCCGGG	GGAGAAGGTGGGGGGGTTCCNGG	6	0	48
GGAGAAGGTGGGGGGGTTCCNGG	chr19	CTTTATCCCAGCACCCCCAGTTCGTCCCGACATCCCCCCACCTTTTTTTTTTTTTTGAGACGGAGTCTCGCCC	-	2010626	2010649	AAAAAAGGTGGGGGGATGTCGGG	GGAGAAGGTGGGGGGGTTCCNGG	6	0	32
GGAGAAGGTGGGGGGGTTCCNGG	chr19	GCCTAACCTGTGTGCCCAGCCTGGCCCTGGAACCGCCCTTCCTGCTCCTCCTGAGGGGAGTGGTGTGTAGAAT	-	2204837	2204860	GGAGCAGGAAGGGCGGTTCCAGG	GGAGAAGGTGGGGGGGTTCCNGG	4	0	736
GGAGAAGGTGGGGGGGTTCCNGG	chr19	GCCAGGATGGTCTCGGTCTCCTGACCTCGGAATCCGCCCACCTTGGCCTCCCAAATTGCTGGAATTACAGGCG	-	2256877	2256900	GGCCAAGGTGGGCGGATTCCGAG	GGAGAAGGTGGGGGGGTTCCNGG	5	0	32
GGAGAAGGTGGGGGGGTTCCNGG	chr19	AGTGGGGTCTGTGGGTTTCACTTCCCCGGGAACCACCTCCCCTCCTGCGGCAGCATCTGAGGAGCCCCCAGCG	-	2282567	2282590	GCAGGAGGGGAGGTGGTTCCCGG	GGAGAAGGTGGGGGGGTTCCNGG	5	0	26
GGAGAAGGTGGGGGGGTTCCNGG	chr19	AGAGTTGGGGCTTTGTTCTCTGCACACTGGAAACCCTCCCCCTTCTCACAGATGCCTGGCCGTGGTGGGGCTG	-	2337088	2337111	TGAGAAGGGGGAGGGTTTCCAGT	GGAGAAGGTGGGGGGGTTCCNGG	5	0	16
GGAGAAGGTGGGGGGGTTCCNGG	chr19	AGCCCCCGCTGAGGCGGCCTGGGTGGGTGGCTGCGGGGCGGTTCCCGGCAGGGGCAACTCATGTCTAGATGAG	+	2343487	2343510	GGTGGCTGCGGGGCGGTTCCCGG	GGAGAAGGTGGGGGGGTTCCNGG	6	0	36
GGAGAAGGTGGGGGGGTTCCNGG	chr19	GGAACCTATGGTGATTTATGGTTTGGCAGGACGCGGGTGGGTTCTAGGCAGACACTGCACCAGTTTACGTCAG	+	2350754	2350777	GCAGGACGCGGGTGGGTTCTAGG	GGAGAAGGTGGGGGGGTTCCNGG	6	0	18
GGAGAAGGTGGGGGGGTTCCNGG	chr19	TTCAGGGCCTGGCTGCAACCGGTGTCCTGGGACCACCCCACCGGATGCTCCCACCCGAGCAGGCCAAGATCCC	-	2415593	2415616	GCATCCGGTGGGGTGGTCCCAGG	GGAGAAGGTGGGGGGGTTCCNGG	6	0	8
GGAGAAGGTGGGGGGGTTCCNGG	chr19	AGCCCCACGTACGTCAGCTCTTTATCCTGGAGCCCTCCCTCCCTTCCCCCTCACCTCACCCCCCAGCGGCCCC	-	2504982	2505005	GGGAAGGGAGGGAGGGCTCCAGG	GGAGAAGGTGGGGGGGTTCCNGG	6	0	14
GGAGAAGGTGGGGGGGTTCCNGG	chr19	GCTCCCTCTCTGGCCGTATGAGATGCCCGTTCCCCCTTCACCTTCTGCCATGAGTGGAAACTTCCTGAGGCCT	-	2570195	2570218	GCAGAAGGTGAAGGGGGAACGGG	GGAGAAGGTGGGGGGGTTCCNGG	6	0	12
GGAGAAGGTGGGGGGGTTCCNGG	chr19	CTGCCCCGTCCCCAGCTAACCTCGACCTGCAACTCCCGCCCCCTCCCCAGCTAGCCCTGAGCCCCAAGTGCAG	-	2702362	2702385	GGGGAGGGGGCGGGAGTTGCAGG	GGAGAAGGTGGGGGGGTTCCNGG	6	0	8
GGAGAAGGTGGGGGGGTTCCNGG	chr19	ATTGGGGACACTTTTGATTGTCGAAGCAGAGGGTGGGGGTGCTCCTGACATGGGGCGGGTGAGGCCAGGGGTG	+	2761244	2761267	GCAGAGGGTGGGGGTGCTCCTGA	GGAGAAGGTGGGGGGGTTCCNGG	5	0	22
GGAGAAGGTGGGGGGGTTCCNGG	chr19	TGATCACAGATTAAGTCCACTTCGCCCAGGAGCCCTTCCTCCTCCTCCTGTCCCCATGCCAGCTGCCTGGATT	-	2792037	2792060	GGAGGAGGAGGAAGGGCTCCTGG	GGAGAAGGTGGGGGGGTTCCNGG	5	0	166
GGAGAAGGTGGGGGGGTTCCNGG	chr19	CACCAGGGCGTGCCTTCTGTTCTCAGCAGGAACCCTCCCATCTCCTTCTAGAATGTTCCCAGCGGCATCTACT	-	2996527	2996550	GAAGGAGATGGGAGGGTTCCTGC	GGAGAAGGTGGGGGGGTTCCNGG	5	0	80
GGAGAAGGTGGGGGGGTTCCNGG	chr19	GGTTGGTCCCTCCTGGTCAGAAGCCCCGGGGACCCTCCCAGGTTCTGCCCGGTGCCCAGGCCCCCTTCCTGGC	-	3210320	3210343	GCAGAACCTGGGAGGGTCCCCGG	GGAGAAGGTGGGGGGGTTCCNGG	5	0	10
GGAGAAGGTGGGGGGGTTCCNGG	chr19	GGAAGGGGAGAGGGAGGAGGGAGAGGGAGGAAGCAGGGAGGTTTCAGGCCATGCAGGGCCTCCTGGGGGAAGG	+	3213432	3213455	GGAGGAAGCAGGGAGGTTTCAGG	GGAGAAGGTGGGGGGGTTCCNGG	6	0	20
GGAGAAGGTGGGGGGGTTCCNGG	chr19	GCAGGGGGTTCGGGATCAAAGGGGTTGAGATGGGAGGGGGGTTCCTGGCTGGGGAGAGAAGAAGAGGATGAAC	+	3236537	3236560	TGAGATGGGAGGGGGGTTCCTGG	GGAGAAGGTGGGGGGGTTCCNGG	4	0	500
GGAGAAGGTGGGGGGGTTCCNGG	chr19	TGTGCAAGATTTATTGAGCTCGGAGGGAGACTGTGAGGGGACTCCCTGGCTTCTCTCCTGGGACGCAAAAGTT	+	3305183	3305206	GGAGACTGTGAGGGGACTCCCTG	GGAGAAGGTGGGGGGGTTCCNGG	6	0	100
GGAGAAGGTGGGGGGGTTCCNGG	chr19	GAGACTGTTTGCTCAAGGGGCCCAGGAGTGGGGTGGGGGGGTGCCAGGAGGCCCAGGGACCAGTCCCAGCTCA	+	3372702	3372726	GGAGTGGGGTGGGGGGGTGCCAGG	GGAG-AAGGTGGGGGGGTTCCNGG	3	1	136
GGAGAAGGTGGGGGGGTTCCNGG	chr19	GGTTCCCCATGGCCCAGGACAGCTGAGAGGAGGTGGAGGGGCCCCAGGGGAGTGTACGTCAGGCTTTGCGGGG	+	3537213	3537236	AGAGGAGGTGGAGGGGCCCCAGG	GGAGAAGGTGGGGGGGTTCCNGG	5	0	620
GGAGAAGGTGGGGGGGTTCCNGG	chr19	TCTCATGCTCCAAGGCCCCGTGAGCAGGCCAGGTGGGGGGATCCCTGGGGGAAGCCCCTCACCCTTCTCCAAC	+	3611058	3611080	GG-CCAGGTGGGGGGATCCCTGG	GGAGAAGGTGGGGGGGTTCCNGG	4	1	104
GGAGAAGGTGGGGGGGTTCCNGG	chr19	GGACGGCAGCGGGACAGATGGTGGGGAGACGGCTGGGGGGGCTACCGGCAGGGACAGGGCAGGGGAGCCCCAG	+	3771781	3771805	GGAGACGGCTGGGGGGGCTACCGG	GGAGAAGG-TGGGGGGGTTCCNGG	3	1	8
GGAGAAGGTGGGGGGGTTCCNGG	chr19	ACACACTCACCGTTGGCATCCTGGCTGAGACGGGAGGGGGGTGCCAGGCTCGGAGGAAGCGGGGGCTCACCTG	+	3784839	3784862	TGAGACGGGAGGGGGGTGCCAGG	GGAGAAGGTGGGGGGGTTCCNGG	5	0	46
GGAGAAGGTGGGGGGGTTCCNGG	chr19	CAGCGCGAGTGTGGGCTGGCCGGTCCCAGGGACCCCCCTCTCTTCTCTCCTCCTGCTCTCTGGATAACACCCA	-	3825521	3825544	AGAGAAGAGAGGGGGGTCCCTGG	GGAGAAGGTGGGGGGGTTCCNGG	5	0	838
GGAGAAGGTGGGGGGGTTCCNGG	chr19	CTGGCAGGGGGTGGGGGTCGGGGGCGGGGCTGGTGGGAGTGTTCCTGGGGGCTGAGGTCACACCCAGCTCAGT	+	3881712	3881735	GGGGCTGGTGGGAGTGTTCCTGG	GGAGAAGGTGGGGGGGTTCCNGG	5	0	36
GGAGAAGGTGGGGGGGTTCCNGG	chr19	GCCCCTCTTCAGCTCCTGCATTGGTCCCAGAACCCCGCCCCCTTCCCGACACCGTCTCTCACACGCCGGAGTG	-	4008447	4008470	CGGGAAGGGGGCGGGGTTCTGGG	GGAGAAGGTGGGGGGGTTCCNGG	5	0	84
GGAGAAGGTGGGGGGGTTCCNGG	chr19	GGCTTCGCACGTGGTGGTGGCGTCAAGGGAAAGGAGGGGGGGTCCGGGCCAGAGGAGACGGGGTCACGCGCTT	+	4065155	4065177	GGGAAAGGAGGGGGGG-TCCGGG	GGAGAAGGTGGGGGGGTTCCNGG	3	1	42
GGAGAAGGTGGGGGGGTTCCNGG	chr19	GCTGGCTGGTGCGACCGCGCGCCTGGGGGGGGGGGGGAGGGCTCCAGGACTCAGTTTCCCCTTCCTCATTCCT	+	4067986	4068009	GGGGGGGGGGGGAGGGCTCCAGG	GGAGAAGGTGGGGGGGTTCCNGG	6	0	10
GGAGAAGGTGGGGGGGTTCCNGG	chr19	GGAAGGACAGAGTCACCATGAGGAGGAGATGGGGGAGGGTGTTCCAGGCAGAGGGACAAAGAGCCGCCTGTCA	+	4112393	4112417	GGAGATGGGGGAGGGTGTTCCAGG	GGAGAAGGTGG-GGGGGTTCCNGG	3	1	34
GGAGAAGGTGGGGGGGTTCCNGG	chr19	ACTGGAGCTGCAGGAGGTAGGGGAGGAAGGAGGTGGGAGAGGCCCAGGACGGAGGATCCCCTTATGGCCCCAG	+	4184316	4184339	GAAGGAGGTGGGAGAGGCCCAGG	GGAGAAGGTGGGGGGGTTCCNGG	6	0	6
GGAGAAGGTGGGGGGGTTCCNGG	chr19	ATGAGTGGTGAGTAGGCACGGCTTGGGGGAAGGTGACAGGGTCCCAGATGGGAGCAGGAGCTGAACAGTGTCC	+	4282993	4283016	GGGGAAGGTGACAGGGTCCCAGA	GGAGAAGGTGGGGGGGTTCCNGG	6	0	16
GGAGAAGGTGGGGGGGTTCCNGG	chr19	GAGGGGGCGTGGCTGAATGCGGGGTCCTCGATCCCTCCCACCTCGGCCCGCGGGAAGGGGGCGTCACCTGGGC	-	4326899	4326922	GGCCGAGGTGGGAGGGATCGAGG	GGAGAAGGTGGGGGGGTTCCNGG	6	0	18
GGAGAAGGTGGGGGGGTTCCNGG	chr19	GTGGCCCAGGCCGACCATGGAGCAGGGAAGAAGTGGGCAGGTTCCAGGTATTTTTGGAAGTGTATCCGCCAGA	+	4350546	4350568	GAAGAA-GTGGGCAGGTTCCAGG	GGAGAAGGTGGGGGGGTTCCNGG	3	1	24
GGAGAAGGTGGGGGGGTTCCNGG	chr19	ACGCAGAGACTGCAGCTGCCATCGAAGAGGAGGTGAGGGGCTACCTGGGAGGTGGCATTCTGGGGAGGGTTGG	+	4355166	4355189	AGAGGAGGTGAGGGGCTACCTGG	GGAGAAGGTGGGGGGGTTCCNGG	5	0	128
GGAGAAGGTGGGGGGGTTCCNGG	chr19	TCCAGGTCAGCTTCTGCAGACAGAGAGAGCTGGTGAGGGGGTAACGGGTCCCAGCAGCCCTGAGTGACCCCGC	+	4557025	4557048	AGAGCTGGTGAGGGGGTAACGGG	GGAGAAGGTGGGGGGGTTCCNGG	6	0	632
GGAGAAGGTGGGGGGGTTCCNGG	chr19	ACCGGGTCAGGCAGTGTAGGTGGATCCAGGCACCCCTCCACCAAATCCTGCTGAAATCAGCACTCTCCCCTTC	-	4722217	4722240	GGATTTGGTGGAGGGGTGCCTGG	GGAGAAGGTGGGGGGGTTCCNGG	5	0	236
GGAGAAGGTGGGGGGGTTCCNGG	chr19	CGGCTGCGGGCACCCCGGCCAAGTGGGAAAGGGTGGCGGGGCTCCCAGGGGCACCTGGCCCCCAAAGGGCATT	+	4816512	4816535	GGAAAGGGTGGCGGGGCTCCCAG	GGAGAAGGTGGGGGGGTTCCNGG	5	0	14
GGAGAAGGTGGGGGGGTTCCNGG	chr19	AGGATGAAGTCACCTGCAGGGAGTGGGTGGAGGTGGGGTGGGACCCAGGACTGGGCCCTGGGTGTCTGTGGTG	+	5154626	5154649	GGTGGAGGTGGGGTGGGACCCAG	GGAGAAGGTGGGGGGGTTCCNGG	6	0	6
GGAGAAGGTGGGGGGGTTCCNGG	chr19	CACACAAGGAAACGAGATCAGCTCTCCAGGACCCCACCGACCTCCACCCCAGGGATGAAACTGGACAGGCAGG	-	5205428	5205451	GGTGGAGGTCGGTGGGGTCCTGG	GGAGAAGGTGGGGGGGTTCCNGG	5	0	6
GGAGAAGGTGGGGGGGTTCCNGG	chr19	CATGCTGGTCTCGAACTCCTGACCTCCGGTGACCCGCCCGCCTTGGCCTCCCAAAGTACTGAGATTACAGGCG	-	5243704	5243727	GGCCAAGGCGGGCGGGTCACCGG	GGAGAAGGTGGGGGGGTTCCNGG	6	0	12
GGAGAAGGTGGGGGGGTTCCNGG	chr19	CTAGAGCAGAAATTGTTCCCCTATGCCTGTAACCCCAGCACTTTCTCCTGTCACCCCAGCACTTTCGCCTGTC	-	5283252	5283275	GGAGAAAGTGCTGGGGTTACAGG	GGAGAAGGTGGGGGGGTTCCNGG	4	0	8
GGAGAAGGTGGGGGGGTTCCNGG	chr19	TGAAGGCAGTGGACTCAGTTTACTTCCTGGAACTCCCCCTTCCCCTGCAGGGTCTCCCACATTGCTGACAAAT	-	5501269	5501292	GCAGGGGAAGGGGGAGTTCCAGG	GGAGAAGGTGGGGGGGTTCCNGG	6	0	10
GGAGAAGGTGGGGGGGTTCCNGG	chr19	TATGTTACAGATGGGGGCAAGTGGGCCTGGCACCCACCCTCCTTCCCTATTTGCCTACAGGATTGGTGGAATA	-	5574043	5574066	AGGGAAGGAGGGTGGGTGCCAGG	GGAGAAGGTGGGGGGGTTCCNGG	5	0	22
GGAGAAGGTGGGGGGGTTCCNGG	chr19	GGGGCAGGGCAGGATGCTACCTCCGCCGGGATCCCCCCGACCAGCACCCCCAGGCCTACGAATTCACCAGGGG	-	5700650	5700673	GGTGCTGGTCGGGGGGATCCCGG	GGAGAAGGTGGGGGGGTTCCNGG	5	0	12
GGAGAAGGTGGGGGGGTTCCNGG	chr19	AGAGTGGTCTGAGTCACAGAGACAGGAAGTAGGATGGGGGGTGCCAGGGGCTGGGGAGGGGGATGGGGAGTGA	+	5760559	5760582	GAAGTAGGATGGGGGGTGCCAGG	GGAGAAGGTGGGGGGGTTCCNGG	5	0	44
GGAGAAGGTGGGGGGGTTCCNGG	chr19	TGGGAATGAGACGGAGCGCTCAGTAATCGGGGGTGGGGGGGTGCCTGGAGTTCCACAGCTCAGTGTCTGCAGA	+	5925763	5925786	ATCGGGGGTGGGGGGGTGCCTGG	GGAGAAGGTGGGGGGGTTCCNGG	6	0	214
GGAGAAGGTGGGGGGGTTCCNGG	chr19	GAAAGTGCCCACTGAGTGAAGACTCAGAGGAGGTGAGGGGGAGCCTGGGGAAGAGAGCTTCAGGCAGAGGGCC	+	6021566	6021589	AGAGGAGGTGAGGGGGAGCCTGG	GGAGAAGGTGGGGGGGTTCCNGG	5	0	8
GGAGAAGGTGGGGGGGTTCCNGG	chr19	GATGCCTCCCCAGGTGGCAAAGGCTGGAGTCAGGGAGAGGGTTCCGGGTGTGGCCCGCGGGAGAAGCACGCAC	+	6041995	6042018	GGAGTCAGGGAGAGGGTTCCGGG	GGAGAAGGTGGGGGGGTTCCNGG	6	0	548
GGAGAAGGTGGGGGGGTTCCNGG	chr19	GGCTGTGGACACAGAGGAGGAAATGAAAGAGGATGGGGGGGGTCATGGAGGGGAGATGCACGAGACAGCCCCC	+	6306462	6306485	AAAGAGGATGGGGGGGGTCATGG	GGAGAAGGTGGGGGGGTTCCNGG	6	0	82
GGAGAAGGTGGGGGGGTTCCNGG	chr19	GGACAGAAATGTCCTCCTCCTGGAGCCAGGTTCCCTCCCTCCTTTCCCAGCTGACTCCTACTCATATTCCCAA	-	6442424	6442447	GGGAAAGGAGGGAGGGAACCTGG	GGAGAAGGTGGGGGGGTTCCNGG	6	0	118
GGAGAAGGTGGGGGGGTTCCNGG	chr19	TGTCCTCGGTTCACCCCTCACGATCGTGTGAGGTGGGGGTGTTCCTGCTCCCATTTGATGGAAGAGCAAACTG	+	6707611	6707633	TGTG-AGGTGGGGGTGTTCCTGC	GGAGAAGGTGGGGGGGTTCCNGG	4	1	6
GGAGAAGGTGGGGGGGTTCCNGG	chr19	CTGGGCGCTGTTCTCCGGCCCTTCCCGGGAAGGGGAGGGGGTTCCCGCCAGTTTCCTGCCTCCCCCCGCGCCA	+	6740821	6740843	GG-GAAGGGGAGGGGGTTCCCGC	GGAGAAGGTGGGGGGGTTCCNGG	3	1	1396
GGAGAAGGTGGGGGGGTTCCNGG	chr19	ATTTCAGTGTAGTTTCAGACCAAAGCCTGGGACCCCCACACTTCCTGGAGGGACCGTGAGAAGGCAGAGGTGA	-	7168153	7168176	CCAGGAAGTGTGGGGGTCCCAGG	GGAGAAGGTGGGGGGGTTCCNGG	6	0	174
GGAGAAGGTGGGGGGGTTCCNGG	chr19	GGAGATATACTGCGCACGCAGAGGCCCGGAAGGAGGCGGGGTCCCAGGGGTCTCCTCGCTAGAGCAGCCCCAG	+	7197440	7197462	CG-GAAGGAGGCGGGGTCCCAGG	GGAGAAGGTGGGGGGGTTCCNGG	4	1	72
GGAGAAGGTGGGGGGGTTCCNGG	chr19	AAGATGATAAAGGAGCCCAGTACACCCAGGAACTCCACCACTTGTGCCCCACTGCAGAACAAATATTTACTGA	-	7291502	7291525	GGCACAAGTGGTGGAGTTCCTGG	GGAGAAGGTGGGGGGGTTCCNGG	6	0	28
GGAGAAGGTGGGGGGGTTCCNGG	chr19	CTGTTGTCTCCCCCCGGGGAGAGGCGGAGGAGGAGGTGGGGGTCCTGAGGCTGAAGTACGTCTCTCCGTACAG	+	7611046	7611069	GGAGGAGGAGGTGGGGGTCCTGA	GGAGAAGGTGGGGGGGTTCCNGG	5	0	12
GGAGAAGGTGGGGGGGTTCCNGG	chr19	CTTCCCACGGACACGCAACCCACCCCCTGGACCCCACAACCCGTCTCCTGAGCAGCGGGGCAGGGAGAGCCCG	-	7621772	7621795	GGAGACGGGTTGTGGGGTCCAGG	GGAGAAGGTGGGGGGGTTCCNGG	6	0	18
GGAGAAGGTGGGGGGGTTCCNGG	chr19	TGAGGGGTGGAGCTGAGGCTGGAGGGAGGAAGGTGTGGGGGGACCCAGGGGTCCTGTCTCCAAGCCTGGTTGC	+	7676661	7676685	GGAGGAAGGTGTGGGGGGACCCAG	GGA-GAAGGTGGGGGGGTTCCNGG	4	1	90
GGAGAAGGTGGGGGGGTTCCNGG	chr19	ATCTCTCACTTACCCTGTTCCTGCACTGGGAACCCCCCAACCTGGTGCTCCCAGCTGATCCAGGCTGGGCCAG	-	7761338	7761361	GCACCAGGTTGGGGGGTTCCCAG	GGAGAAGGTGGGGGGGTTCCNGG	5	0	10
GGAGAAGGTGGGGGGGTTCCNGG	chr19	TGGATTCCCAGGTGTTGGAGTGGAGGGGGCTGGGGCTGGGGTTCCTGGGTCCTGGGGTGCTGAGGGATTAGGC	+	7765071	7765094	GGGGCTGGGGCTGGGGTTCCTGG	GGAGAAGGTGGGGGGGTTCCNGG	6	0	10
GGAGAAGGTGGGGGGGTTCCNGG	chr19	GGGGCAGGGGGCGGTGGCAGAGGCCCCAGGGACCCTCCAACCCTCCCTCTCCTCCCAGCGCTACCAGGCAGAA	-	7910226	7910249	AGGGAGGGTTGGAGGGTCCCTGG	GGAGAAGGTGGGGGGGTTCCNGG	6	0	124
GGAGAAGGTGGGGGGGTTCCNGG	chr19	GAGGCCGCACCCTGGGATGGGCGGATGCGACTGTGGGCGGGCTCCTGGCTGGCGGCTGCCACAGGAGCTGGAG	+	7911684	7911707	TGCGACTGTGGGCGGGCTCCTGG	GGAGAAGGTGGGGGGGTTCCNGG	6	0	54
GGAGAAGGTGGGGGGGTTCCNGG	chr19	TCTGGTAATTTTACCTCTAAAGCCCCCTGGAATCCCTCCCTCTTCTCCTATTCATCACCCCCGAACCAGGCCC	-	8205392	8205415	GGAGAAGAGGGAGGGATTCCAGG	GGAGAAGGTGGGGGGGTTCCNGG	4	0	1670
GGAGAAGGTGGGGGGGTTCCNGG	chr19	GCTGAGGCTTGAGTCAGAAAAGAAAAGAGAGAGGGAGGAGGTTCCCGGGCACTCCAGAATACATTGAACCCCT	+	8352549	8352572	AGAGAGAGGGAGGAGGTTCCCGG	GGAGAAGGTGGGGGGGTTCCNGG	6	0	1146
GGAGAAGGTGGGGGGGTTCCNGG	chr19	GAACAGTTACTGGGTCAGGAGCAATGGAGAGGCTGTGTGGTTCCCGGGACTTGTCTGCAGAGACTGCTTCCTG	+	8392357	8392380	GGAGAGGCTGTGTGGTTCCCGGG	GGAGAAGGTGGGGGGGTTCCNGG	6	0	16
GGAGAAGGTGGGGGGGTTCCNGG	chr19	TGTTCTCCCTGCAGCCCACCTTCTCCCAGAAACCCTCCTGCCTTCTCCACGCAGCCCATCTTCTCTCTGAAGC	-	8656226	8656249	GGAGAAGGCAGGAGGGTTTCTGG	GGAGAAGGTGGGGGGGTTCCNGG	4	0	246
GGAGAAGGTGGGGGGGTTCCNGG	chr19	TCCAGTGATGACAAACAAAAATAACCCAGGAGCTCACCCATCTTCTTTATTTAAGTGACAGTTAAAAAAAATG	-	8942609	8942632	AAAGAAGATGGGTGAGCTCCTGG	GGAGAAGGTGGGGGGGTTCCNGG	6	0	88
GGAGAAGGTGGGGGGGTTCCNGG	chr19	TTGTATCCTTAGGATCCGTAGTGGTGATGTAGGTGGTGGGGTCCCAGGTACTACCAGTGTTAGTCTCTCCAGG	+	8977163	8977186	GATGTAGGTGGTGGGGTCCCAGG	GGAGAAGGTGGGGGGGTTCCNGG	5	0	90
GGAGAAGGTGGGGGGGTTCCNGG	chr19	TGCCTGGAGTCCTAGCTTCCTAGGAGGCTGAGGTAGGAGGGTCCCTGGAGTTTGAGCCCTGGAGTCCTGGAGT	+	9101029	9101052	GGCTGAGGTAGGAGGGTCCCTGG	GGAGAAGGTGGGGGGGTTCCNGG	6	0	68
GGAGAAGGTGGGGGGGTTCCNGG	chr19	ATGCCCTCTCCTGGCATGCCACCCTCCGGGAACCACCACACGTCCAGCTATCCACGAGCTCCTCAAGCCAGTC	-	9303548	9303571	GCTGGACGTGTGGTGGTTCCCGG	GGAGAAGGTGGGGGGGTTCCNGG	6	0	26
GGAGAAGGTGGGGGGGTTCCNGG	chr19	TGGGCAATTAGACTGGGTATTCTTCCCGGAACCCCCCTTTCCCTCTCCTTTTGGGGGAATTCCCCTAATGGCC	-	9728485	9728509	GGAGAGGGAAAGGGGGGTTCCGGG	GGAGAAGGTG-GGGGGGTTCCNGG	3	1	5640
GGAGAAGGTGGGGGGGTTCCNGG	chr19	ACCCTGCCCTGTCTGTCATCGAGTCCCTGTCTCCCCCTCACCTAGTCCCTCTTCTCTCCCCTCACCGAGTCCC	-	9792501	9792524	GGACTAGGTGAGGGGGAGACAGG	GGAGAAGGTGGGGGGGTTCCNGG	6	0	14
GGAGAAGGTGGGGGGGTTCCNGG	chr19	GTTCTGAGTGTGACCACCTGCCCCTCCAGGTACCCCCTTCCCTTGTCTGTCTGTGCAGTGGCCAAAACCCAAA	-	9850912	9850935	AGACAAGGGAAGGGGGTACCTGG	GGAGAAGGTGGGGGGGTTCCNGG	6	0	36
GGAGAAGGTGGGGGGGTTCCNGG	chr19	GAAGGACAAAAGAGGCACAGACAGGGGAGGACGTGGGAGGATTCAGGGAGGTTTTTCTCCTAGAGCCTTAGGG	+	9968519	9968542	GGAGGACGTGGGAGGATTCAGGG	GGAGAAGGTGGGGGGGTTCCNGG	5	0	8
GGAGAAGGTGGGGGGGTTCCNGG	chr19	CAAGGTGGGGGTTGGGGGGGTGTGGGAAGAGGGTGGTGGGGTCCCAGGTGAGGGGACAAGGCTGAGGAAGGGG	+	10002291	10002314	GAAGAGGGTGGTGGGGTCCCAGG	GGAGAAGGTGGGGGGGTTCCNGG	4	0	198
GGAGAAGGTGGGGGGGTTCCNGG	chr19	GACCTCGTGATCCATCCCCCCACCCCCCCGGAACCCCGCCCCTTGGCCTCCCAAAGTGCTGGGATTACAGGTG	-	10057365	10057387	GGCCAAGG-GGCGGGGTTCCGGG	GGAGAAGGTGGGGGGGTTCCNGG	3	1	14
GGAGAAGGTGGGGGGGTTCCNGG	chr19	TTCAGGGTTCTGGGCCACACCTCCTCCAGGAAGCCCCCCTTGATCTCCTTTCCTTCCACATCCCCCGGAGCTA	-	10257431	10257454	GGAGATCAAGGGGGGCTTCCTGG	GGAGAAGGTGGGGGGGTTCCNGG	5	0	18
GGAGAAGGTGGGGGGGTTCCNGG	chr19	ACACGGTGCCACAGTGGGAGGGGGCCAGGAAGGTAGGGGGTTCCCCGGCTCCCCAGGAAAGTCGTACCCCCAC	+	10405113	10405135	AG-GAAGGTAGGGGGTTCCCCGG	GGAGAAGGTGGGGGGGTTCCNGG	4	1	8
GGAGAAGGTGGGGGGGTTCCNGG	chr19	CCATTCAGGGATTAAGGGACATCTGAGGGACTGTGGAGGTGTTCCTGGGGTCTGTGGAGAACTCTAGGATTTG	+	10429945	10429967	GG-GACTGTGGAGGTGTTCCTGG	GGAGAAGGTGGGGGGGTTCCNGG	4	1	36
GGAGAAGGTGGGGGGGTTCCNGG	chr19	AATGAGGGTGCTCCTTGGGATTCTGAGAGACTGTGGGGTGGCTCCTGGGGCTTGTGGGGCCTGTCAACACCAC	+	10430483	10430506	AGAGACTGTGGGGTGGCTCCTGG	GGAGAAGGTGGGGGGGTTCCNGG	5	0	90
GGAGAAGGTGGGGGGGTTCCNGG	chr19	GCTGGAGGTGGGATTCCCAGGGATTGCAGGGGGAGGGGGTGTTCCCAGACCTCTTCCTGGCCCGCGCGGAGGG	+	10587073	10587096	GCAGGGGGAGGGGGTGTTCCCAG	GGAGAAGGTGGGGGGGTTCCNGG	6	0	12
GGAGAAGGTGGGGGGGTTCCNGG	chr19	GGGGGAGCGCAATTGCAAATCTGCGCCTGGAGCCTCCCCACCATCAGCCAGGCCCCTTCACCCCACTTATCCC	-	10625789	10625812	GCTGATGGTGGGGAGGCTCCAGG	GGAGAAGGTGGGGGGGTTCCNGG	5	0	126
GGAGAAGGTGGGGGGGTTCCNGG	chr19	GGTTTCCTCCATGTAGACTGGGGGTGCATGAAGCGGGGGGGTTCCTGGCCTGCGAGTGTGGGGATCCTGTGTG	+	10643071	10643094	GCATGAAGCGGGGGGGTTCCTGG	GGAGAAGGTGGGGGGGTTCCNGG	5	0	18
GGAGAAGGTGGGGGGGTTCCNGG	chr19	CACCGCCTCCTCTGGCCATCACAGCCCTGGCATCCCCCCACCCCCTCTGCCAGGCAGTAGTGCATGGTCGTGG	-	10788896	10788919	AGAGGGGGTGGGGGGATGCCAGG	GGAGAAGGTGGGGGGGTTCCNGG	5	0	316
GGAGAAGGTGGGGGGGTTCCNGG	chr19	CCAAAATCCTTCAGGGTCCTCATGGCCGGGCCACCCCCCACCCTTTCCTCTCCTACGGTCTCTCCAGCGGCTT	-	11029187	11029210	GGAAAGGGTGGGGGGTGGCCCGG	GGAGAAGGTGGGGGGGTTCCNGG	5	0	18
GGAGAAGGTGGGGGGGTTCCNGG	chr19	CCCAGCCTCCTTGAAGTTTTTCTGACCTGCAACTCCCCTACCTGCCCATTGGAGAGGGCGTCACAGGGGAGGG	-	11116653	11116676	TGGGCAGGTAGGGGAGTTGCAGG	GGAGAAGGTGGGGGGGTTCCNGG	6	0	28
GGAGAAGGTGGGGGGGTTCCNGG	chr19	CTCACCTCCCCACCCCCGCCAGGCCCAGGATCCCCACCCACCTCCTCCCGGTGGCACACACGGATGCGAGTCT	-	11201871	11201895	GGAGGAGGTGGGTGGGGATCCTGG	GGAGAAGGTGGG-GGGGTTCCNGG	2	1	40
GGAGAAGGTGGGGGGGTTCCNGG	chr19	GTTTCCCCATCTGGAAAATGGGAACCATGGCACCCCTCCACCTTAGGCCCTGTGGTGAGGACTGAAGGAGGGA	-	11245056	11245079	GCCTAAGGTGGAGGGGTGCCATG	GGAGAAGGTGGGGGGGTTCCNGG	6	0	40
GGAGAAGGTGGGGGGGTTCCNGG	chr19	ATCTCAAAAAAAAAAAAAAAAAAAAGAAGAAGGTTGGGGGGTGCCAGGCGTGGTGGCTCACGCCTGTAATTCC	+	11328353	11328376	GAAGAAGGTTGGGGGGTGCCAGG	GGAGAAGGTGGGGGGGTTCCNGG	3	0	368
GGAGAAGGTGGGGGGGTTCCNGG	chr19	GTAGGGATCGGGACCCTGGTGGCTGCCTGGTACCTCCCCACCCAGGCCTCGCTCCTTCTCCACGGTTTGCAGG	-	11342989	11343012	GGCCTGGGTGGGGAGGTACCAGG	GGAGAAGGTGGGGGGGTTCCNGG	6	0	108
GGAGAAGGTGGGGGGGTTCCNGG	chr19	GGGACGCAGCTTTCTGCAGATCCCACCCGGGCCTCCCCCACCATCTGGGGATCACTCCTGAAGATACCAGGTG	-	11451057	11451080	CCAGATGGTGGGGGAGGCCCGGG	GGAGAAGGTGGGGGGGTTCCNGG	6	0	14
GGAGAAGGTGGGGGGGTTCCNGG	chr19	GGCTGCTAGCCCCTAAGCCCTGCTCCCTGGGCCCCCCCCACCCCCGCCCCAGTTGGTAAACATAACCTGCCAA	-	11453776	11453799	GGCGGGGGTGGGGGGGGCCCAGG	GGAGAAGGTGGGGGGGTTCCNGG	5	0	10
GGAGAAGGTGGGGGGGTTCCNGG	chr19	CAGGCCTCCGGGACCTCATTTCTCAGAGCCAGGTGGGCGGGTCCCAGGGTCCAGGAGGGGAGAGGCTTAGGCA	+	11479296	11479320	AGAGCCAGGTGGGCGGGTCCCAGG	GGAG-AAGGTGGGGGGGTTCCNGG	4	1	94
GGAGAAGGTGGGGGGGTTCCNGG	chr19	CCCCTGGCAGGTGAGGGAGAGAGGAGGGACAGGTGGGAGGGTTCTGGGTGTTTGGATGGATCCTGGGAGCTAC	+	11555676	11555698	GGA-CAGGTGGGAGGGTTCTGGG	GGAGAAGGTGGGGGGGTTCCNGG	3	1	1008
GGAGAAGGTGGGGGGGTTCCNGG	chr19	GTGGTCCCTGGGGGTGTGGGATTTCCCAGGGGCTCCCCCTCCTGCTCTTTGCTACCTACATGCTTCCTCTGAC	-	11829382	11829405	AGAGCAGGAGGGGGAGCCCCTGG	GGAGAAGGTGGGGGGGTTCCNGG	6	0	10
GGAGAAGGTGGGGGGGTTCCNGG	chr19	TTTACATGACTGTGGTGGATCCAGGCCGGGATTCCCTCTACCTTCACGGTGGTGTGAGTGGTCTGTGGTCCCT	-	11943992	11944015	CGTGAAGGTAGAGGGAATCCCGG	GGAGAAGGTGGGGGGGTTCCNGG	6	0	62
GGAGAAGGTGGGGGGGTTCCNGG	chr19	AATTCTTTGTTCAAGACGCCAAGAACCTGGACCCCCTCCACCGTTAACAAAATGCAATTCTTCTTAAAACTTT	-	12139413	12139436	GTTAACGGTGGAGGGGGTCCAGG	GGAGAAGGTGGGGGGGTTCCNGG	6	0	108
GGAGAAGGTGGGGGGGTTCCNGG	chr19	CGCGACCGCGGTCTCTGGGCAGATTCCGGGAATCCCCTCCCCCGCTCTGCCGGGCAGGGCCGCGGCGCCGGGA	-	12793692	12793715	AGAGCGGGGGAGGGGATTCCCGG	GGAGAAGGTGGGGGGGTTCCNGG	6	0	62
GGAGAAGGTGGGGGGGTTCCNGG	chr19	GGGTGAATGCGGTGGAATAAGTGACTGGAGGATGGAGGGGGTTCCAGGCATTGGGCACGTGTTGAGGCCTAGA	+	12817897	12817919	GGAGGATG-GAGGGGGTTCCAGG	GGAGAAGGTGGGGGGGTTCCNGG	3	1	36
GGAGAAGGTGGGGGGGTTCCNGG	chr19	GAAGCACCCCCTCCCCACCCTCTTTCCTGGATCCCCCTCATTCCCTCCTTCCATAGTCCACTCCCGCGCTCCC	-	12937388	12937411	GGAGGGAATGAGGGGGATCCAGG	GGAGAAGGTGGGGGGGTTCCNGG	6	0	44
GGAGAAGGTGGGGGGGTTCCNGG	chr19	CAGTGTGACGTTGATGTGGTGTGAGGGTCAGAGTGTCGGGGTTCCTGGGAGGATGTGTGAGACCGTGCAGCTG	+	12985515	12985538	GGTCAGAGTGTCGGGGTTCCTGG	GGAGAAGGTGGGGGGGTTCCNGG	6	0	58
GGAGAAGGTGGGGGGGTTCCNGG	chr19	CTAGAAAAAGCATCGAAATTCAGGGCGGCCGGGTGGGGCGGTTCCTGGAGCTGCTGGAGTCCATTGTAGCCAC	+	12998504	12998526	GG-CCGGGTGGGGCGGTTCCTGG	GGAGAAGGTGGGGGGGTTCCNGG	4	1	132
GGAGAAGGTGGGGGGGTTCCNGG	chr19	GACTTGAGGGGGGCCCCAGGGGTTCTCAGGACCCCTCCCACCACCTCCCAGTGCTTCCACGTCTCCAAAAGCG	-	13138831	13138854	GGAGGTGGTGGGAGGGGTCCTGA	GGAGAAGGTGGGGGGGTTCCNGG	5	0	22
GGAGAAGGTGGGGGGGTTCCNGG	chr19	GGAATTGCCAACAGTTCTCCTCCTTCCTGCAACCCCCCCACCCCCAATCCAGGCCACCCCACCCAGCACAGTT	-	13164165	13164188	ATTGGGGGTGGGGGGGTTGCAGG	GGAGAAGGTGGGGGGGTTCCNGG	6	0	124
GGAGAAGGTGGGGGGGTTCCNGG	chr19	GGATGAGGCCTGGCACCCACTGAGGACAAGAGGTGGAGGGGCTCCTGGCTGAGAAATCTGGGGGATCATTGTC	+	13217581	13217603	CAAG-AGGTGGAGGGGCTCCTGG	GGAGAAGGTGGGGGGGTTCCNGG	4	1	1094
GGAGAAGGTGGGGGGGTTCCNGG	chr19	GTGGTTGAGGGGAAAAGAGGAAGGTGGTGAAGGCAGGGAGGTGACAGGCAGATCATGCATGGCCTGGTGGACC	+	13318378	13318401	GGTGAAGGCAGGGAGGTGACAGG	GGAGAAGGTGGGGGGGTTCCNGG	6	0	14
GGAGAAGGTGGGGGGGTTCCNGG	chr19	GGCTGCCCGGCCAAGCGCCGCCTGACCAGGAGCCCCCCGCCCCTCTGCCCCAATCCCAGTGCAGCGACAATAA	-	13839894	13839917	GCAGAGGGGCGGGGGGCTCCTGG	GGAGAAGGTGGGGGGGTTCCNGG	5	0	26
GGAGAAGGTGGGGGGGTTCCNGG	chr19	CTTTCCCAGACCAATCACAGAATTCCCAGGGGCCCCCTCACCTTCATGTTGGGAACCCTTAGTAGAGTGGTAC	-	13840199	13840222	CATGAAGGTGAGGGGGCCCCTGG	GGAGAAGGTGGGGGGGTTCCNGG	6	0	858
GGAGAAGGTGGGGGGGTTCCNGG	chr19	GCAGAGAAACACAAGTGGGTGCCTTGGGGTAGCTGGGGGGGTTCATGGCACCTCAAAGCCAGATCGACATCAT	+	13880902	13880925	GGGGTAGCTGGGGGGGTTCATGG	GGAGAAGGTGGGGGGGTTCCNGG	4	0	14
GGAGAAGGTGGGGGGGTTCCNGG	chr19	GGATTTCATCTGTTTTTTCAAGGGGCTTGGAACCCCCTCAACTTCAGTGGTAACAACCAGATGGTGCGCAGCC	-	13980098	13980121	ACTGAAGTTGAGGGGGTTCCAAG	GGAGAAGGTGGGGGGGTTCCNGG	6	0	554
GGAGAAGGTGGGGGGGTTCCNGG	chr19	CGACCAGGATTGGGGTCATAGAAGTGGAAGAGGCGGGGGGGGTTCTGGAAGAGTTTAGGAGGTGGAGCCGAGA	+	13989853	13989876	GGAAGAGGCGGGGGGGGTTCTGG	GGAGAAGGTGGGGGGGTTCCNGG	5	0	138
GGAGAAGGTGGGGGGGTTCCNGG	chr19	CTAAGACCTCCTCCTCCAGGTCAGGCTCGGAAGCCCCCCACCTGCGTTTTCCGCCGTGCCCCGAGGCTCCCCA	-	14073239	14073262	AACGCAGGTGGGGGGCTTCCGAG	GGAGAAGGTGGGGGGGTTCCNGG	6	0	32
GGAGAAGGTGGGGGGGTTCCNGG	chr19	TCCTACTCCAGCCATGTACGGCGTGCCTGCTTCCCCTTCACCTTCTGCTGTGATTGTAAGTTTCCTGAGGCCT	-	14171139	14171162	GCAGAAGGTGAAGGGGAAGCAGG	GGAGAAGGTGGGGGGGTTCCNGG	6	0	6
GGAGAAGGTGGGGGGGTTCCNGG	chr19	TGTCTATAGTCCCAAGAATTTGGGAGGCTGAGGTGGGCGGGTTGTTGGAGCCCAGGAGTTGGAGAGCAGCCTG	+	14233168	14233191	GGCTGAGGTGGGCGGGTTGTTGG	GGAGAAGGTGGGGGGGTTCCNGG	6	0	8
GGAGAAGGTGGGGGGGTTCCNGG	chr19	TCGGTTTACGATTACCATGGCAACACCTGGAATTCCCCGCCCCTTTCCATGGCAACTACCCAACCACCTGGAA	-	14300523	14300546	GGAAAGGGGCGGGGAATTCCAGG	GGAGAAGGTGGGGGGGTTCCNGG	6	0	24
GGAGAAGGTGGGGGGGTTCCNGG	chr19	CGGGACCCGGAAAGAGGAAAGGTGGGGAGCCGATGGGGATGCTCCGGGCTCGGGAGACCGAGGGGGCGGACGG	+	14433174	14433197	GGAGCCGATGGGGATGCTCCGGG	GGAGAAGGTGGGGGGGTTCCNGG	6	0	10
GGAGAAGGTGGGGGGGTTCCNGG	chr19	TCCTGCAACGAGGCTGGACCCACGCCCTGGTCCCCCCTTCCCATCTCCTCCCCAGTCTCTTCCCCGCTCCTGG	-	14434808	14434831	GGAGATGGGAAGGGGGGACCAGG	GGAGAAGGTGGGGGGGTTCCNGG	6	0	12
GGAGAAGGTGGGGGGGTTCCNGG	chr19	CACACAGAAGCAGTGTGGCCAGCAGGAGGAGGGGAAGGGGGTTCCTGGGAGCACACAGAAGCTAGGGGAAGGG	+	14494934	14494958	GGAGGAGGGGAAGGGGGTTCCTGG	GGAGAAGGTG-GGGGGGTTCCNGG	3	1	182
GGAGAAGGTGGGGGGGTTCCNGG	chr19	CCTGGTGGGAAAGCTGAAGGAATTGGGGTATGGGGGTGGGGTCCCTGGCAAGGGTGGTGGGGACTACTAGCTG	+	14507723	14507746	GGGTATGGGGGTGGGGTCCCTGG	GGAGAAGGTGGGGGGGTTCCNGG	6	0	16
GGAGAAGGTGGGGGGGTTCCNGG	chr19	AAGGGGTTCCACCTGGGAAGGGCCCAGGGAAGTGGGGGAGGTTCCTGGAAGAACTGCCTGGGAGGTCAGAGCC	+	14519928	14519950	GG-GAAGTGGGGGAGGTTCCTGG	GGAGAAGGTGGGGGGGTTCCNGG	3	1	20
GGAGAAGGTGGGGGGGTTCCNGG	chr19	GGAGCGGGGTCCCAGGGCCCCGAGGACAGACGGTGGGGGGGATCAGGGGGAGCCCCCCGCACCCCGCTGCAGA	+	15107596	15107619	ACAGACGGTGGGGGGGATCAGGG	GGAGAAGGTGGGGGGGTTCCNGG	5	0	314
GGAGAAGGTGGGGGGGTTCCNGG	chr19	TCACCAGGGTTGGCAGCAGGGTCTGCCGGGAACCCCCTTCCCACATCCACTCCACCCAGGCCCCACCGAAAGG	-	15116366	15116389	GGATGTGGGAAGGGGGTTCCCGG	GGAGAAGGTGGGGGGGTTCCNGG	6	0	10
GGAGAAGGTGGGGGGGTTCCNGG	chr19	TCCTCCTCCTTCGTGTGAAGCTGGGTAACAGGGTGAGGGGGTTCCTGGGGGAAGGAGGGAAAGGAAGAGGCTC	+	15119109	15119132	TAACAGGGTGAGGGGGTTCCTGG	GGAGAAGGTGGGGGGGTTCCNGG	5	0	562
GGAGAAGGTGGGGGGGTTCCNGG	chr19	CGAGCGGGGGAGGGGAGGGAGGAGAGGAGGAGGGGCGGGGGCCCCTGGCCGGCTGGGGAGGGGCTCTGGCCGC	+	15200044	15200067	GGAGGAGGGGCGGGGGCCCCTGG	GGAGAAGGTGGGGGGGTTCCNGG	5	0	18
GGAGAAGGTGGGGGGGTTCCNGG	chr19	GGCCCCAAGAGTCCCCATGCCCCACCCAGACACCCGCCCACCTCATGCGCTCCTGCCGCAGCCGCTCCTTCTC	-	15239042	15239065	GCATGAGGTGGGCGGGTGTCTGG	GGAGAAGGTGGGGGGGTTCCNGG	6	0	18
GGAGAAGGTGGGGGGGTTCCNGG	chr19	CCTGGGCAGCATCAGGGAGCCCAGAAGAGAAAGGGAGGGGGCTCCCTGAAGGTAGGCAATGGGGGCTACAGAG	+	15979196	15979219	AGAGAAAGGGAGGGGGCTCCCTG	GGAGAAGGTGGGGGGGTTCCNGG	6	0	16
GGAGAAGGTGGGGGGGTTCCNGG	chr19	CCTGGGTAGCATCAGGGGACCCAGAATAGAAAGGGAGGGGGTTCCCTGAAGGCAGGGGAAGTGGGTCACAGAG	+	15980492	15980515	ATAGAAAGGGAGGGGGTTCCCTG	GGAGAAGGTGGGGGGGTTCCNGG	6	0	8
GGAGAAGGTGGGGGGGTTCCNGG	chr19	GTGCCACCTGGATTCACTGTTGGCTCCAGAATCCCCCCCACGGTGTCATCACGTTGGAAAGTTTTTGTGGGTT	-	16041978	16042001	TGACACCGTGGGGGGGATTCTGG	GGAGAAGGTGGGGGGGTTCCNGG	6	0	6
GGAGAAGGTGGGGGGGTTCCNGG	chr19	GGACTGATAAGAATCCCGACCCCCCAGAGTAGCAGGGAGGGTCCCAGGAGTAAATCTCAGGCGTGGAGCCTGG	+	16077684	16077707	AGAGTAGCAGGGAGGGTCCCAGG	GGAGAAGGTGGGGGGGTTCCNGG	6	0	60
GGAGAAGGTGGGGGGGTTCCNGG	chr19	TGGGGAACTCGGCCCACCTCGTCCACCAGGAACCCCTCTCCTTGCTCAGAGCCTGGCTGGACCCCACTGCCGT	-	16378441	16378464	TGAGCAAGGAGAGGGGTTCCTGG	GGAGAAGGTGGGGGGGTTCCNGG	6	0	56
GGAGAAGGTGGGGGGGTTCCNGG	chr19	AAGCCAGCGCCCCCCCCTGGACTGGGAAGAGGGTGGGGGCGTCCCAGGCAGCTTAGAGAATGGGGGTCCTGCA	+	16403246	16403269	GAAGAGGGTGGGGGCGTCCCAGG	GGAGAAGGTGGGGGGGTTCCNGG	4	0	74
GGAGAAGGTGGGGGGGTTCCNGG	chr19	GTTACATTCCTTCAGGAACATGCTGGCACAGGGTGGGGATGTTCCTGGGATGCTGGGCAGGATGCGGGGTTGA	+	16596628	16596651	GCACAGGGTGGGGATGTTCCTGG	GGAGAAGGTGGGGGGGTTCCNGG	5	0	38
GGAGAAGGTGGGGGGGTTCCNGG	chr19	GAAGACCCAACTCAGCTGTCTCCCTCCTGAAACCCCCAGCCCTTCTCCCTCCCTTATCCATAAAGGCCTCACA	-	16851138	16851161	GGAGAAGGGCTGGGGGTTTCAGG	GGAGAAGGTGGGGGGGTTCCNGG	4	0	44
GGAGAAGGTGGGGGGGTTCCNGG	chr19	TTCCTGGGCCACCCCAGCCTCCCTGCCGAGAAGCCCCCCACCTGCTGGGGTCCCAGCCCACATTCCTGCCTTT	-	17046160	17046183	CCAGCAGGTGGGGGGCTTCTCGG	GGAGAAGGTGGGGGGGTTCCNGG	5	0	28
GGAGAAGGTGGGGGGGTTCCNGG	chr19	GGTGAAGGAGAAAGTGGATGGGGATGGAGCTGGTGAGGGAGTTCGAGGGCGTGGGGGGGGTGAGTCTTGTGGC	+	17076073	17076096	GGAGCTGGTGAGGGAGTTCGAGG	GGAGAAGGTGGGGGGGTTCCNGG	5	0	22
GGAGAAGGTGGGGGGGTTCCNGG	chr19	GTTCTCAAACTGGGTTCCTTGGGACCTCCGGGGTGGGGGGGTTCCAGGAGGCACGTAGGGTACCTTGCAGGGT	+	17279131	17279153	TCCG-GGGTGGGGGGGTTCCAGG	GGAGAAGGTGGGGGGGTTCCNGG	4	1	414
GGAGAAGGTGGGGGGGTTCCNGG	chr19	ACATCCAATTTGTGCATCCCCCAGCCGCAGAACCCCCCCACCTGGAGCATCTCGCGATCATCGAGCCCTCGGT	-	17337899	17337922	GCTCCAGGTGGGGGGGTTCTGCG	GGAGAAGGTGGGGGGGTTCCNGG	6	0	10
GGAGAAGGTGGGGGGGTTCCNGG	chr19	TGGGGGGAGGGCAGGACCCCTTGAAGACGAAGGAAAGGGGGTTTCAGGTTGAGATCGGGCCCAAGGCTGACCC	+	17424557	17424580	GACGAAGGAAAGGGGGTTTCAGG	GGAGAAGGTGGGGGGGTTCCNGG	6	0	264
GGAGAAGGTGGGGGGGTTCCNGG	chr19	CCAAGCCTTTCTGCTGTGCCCTCTGCCTGGAACCCCTTCCCTTTCCTCATTCTCCATCCTCCTATCTTTCTTC	-	17459325	17459348	GAGGAAAGGGAAGGGGTTCCAGG	GGAGAAGGTGGGGGGGTTCCNGG	6	0	28
GGAGAAGGTGGGGGGGTTCCNGG	chr19	CTTTTTCGGGGAAGCATCCTCTGACCCCGGAACCTCACCAAGGTTTCCCTCATTGTATTTCCACTTTGTGGCC	-	17459921	17459944	GGAAACCTTGGTGAGGTTCCGGG	GGAGAAGGTGGGGGGGTTCCNGG	6	0	16
GGAGAAGGTGGGGGGGTTCCNGG	chr19	CAGGCCTGCATGGGGTGGGGGCCGTGGAGAAAGGCAGGGGGTTCAGGATGCGTCACGAGGTGAAGGAGACAGG	+	17562756	17562779	GGAGAAAGGCAGGGGGTTCAGGA	GGAGAAGGTGGGGGGGTTCCNGG	6	0	8
GGAGAAGGTGGGGGGGTTCCNGG	chr19	CCATGATCTTGGCTCATTGCAGCCTCCAGGAGTCCTCCCACCTCAGCCTCCTGAGAAGCTTGGACCACAGGCA	-	17742255	17742278	GGCTGAGGTGGGAGGACTCCTGG	GGAGAAGGTGGGGGGGTTCCNGG	6	0	22
GGAGAAGGTGGGGGGGTTCCNGG	chr19	CCAAGGATAAGCAAGGGCAGGAATCCAGGAACTCCTCCCACCTCCTCAGGTGCTGAGGCGCTCCTGGGTCTCG	-	17867317	17867341	TGAGGAGGTGGGAGGAGTTCCTGG	GGAGAAGGTGGGGGG-GTTCCNGG	3	1	106
GGAGAAGGTGGGGGGGTTCCNGG	chr19	TCTCCCTGCCATGCGCCTAGCTGGTGGAGGCCCTGGAGGGGTCCCTGGCTGGACCCCTGCTTGCCCTCAGCAC	+	17983289	17983312	GGAGGCCCTGGAGGGGTCCCTGG	GGAGAAGGTGGGGGGGTTCCNGG	6	0	8
GGAGAAGGTGGGGGGGTTCCNGG	chr19	AGTAGGGTGGTGGCTGTGAGGCTGAGAGGTTGGTGGTGGGATTCCAGGCCCCCCACAGCTCTGGCACTCGAGC	+	18658318	18658341	GAGGTTGGTGGTGGGATTCCAGG	GGAGAAGGTGGGGGGGTTCCNGG	6	0	6
GGAGAAGGTGGGGGGGTTCCNGG	chr19	AAAAAAAAAAAAAGAAAAAGAAAAAGGAAAAGATGGAGGGGGACCAGGCACAGTGGCTCACGCCTGTAATCCC	+	18691217	18691240	GGAAAAGATGGAGGGGGACCAGG	GGAGAAGGTGGGGGGGTTCCNGG	5	0	160
GGAGAAGGTGGGGGGGTTCCNGG	chr19	GGTGATGGTGACAGGGATTATTGGGAGGGCGGGTGGGGGAGTCCCAGGCTGCAGCGTGGGAACCAGAATCACA	+	18696874	18696896	GG-GCGGGTGGGGGAGTCCCAGG	GGAGAAGGTGGGGGGGTTCCNGG	4	1	44
GGAGAAGGTGGGGGGGTTCCNGG	chr19	GGCGGGGCTGGAGGATGCAGCTCAGAGAGGAGGGTGCAGGGTTCCGGGGTGGGCCAAATGCCGGGTGGGAGCA	+	18717690	18717713	AGAGGAGGGTGCAGGGTTCCGGG	GGAGAAGGTGGGGGGGTTCCNGG	6	0	20
GGAGAAGGTGGGGGGGTTCCNGG	chr19	GGGCTAGCGCACACTGGAGCCCGACCCAGGAACCCCCTCTCCTCACCCACCCTGCACCCCGGGGGCTCCTGCA	-	18731893	18731916	GGGTGAGGAGAGGGGGTTCCTGG	GGAGAAGGTGGGGGGGTTCCNGG	5	0	104
GGAGAAGGTGGGGGGGTTCCNGG	chr19	GGGACCTGGTGAGGCGTCATGGGGCCGGGGAATCCCACCACCAACTCCCACCGTTGCAGCGAACCCGGACCTC	-	18790972	18790995	GGAGTTGGTGGTGGGATTCCCCG	GGAGAAGGTGGGGGGGTTCCNGG	5	0	158
GGAGAAGGTGGGGGGGTTCCNGG	chr19	TGCCTCTCAGGCCCCAGCCCCTTGTCCTGGGACCCCCCCACTTCCCCACCAGGTGTTTGCTTCCAAATGTGGT	-	18801318	18801341	TGGGGAAGTGGGGGGGTCCCAGG	GGAGAAGGTGGGGGGGTTCCNGG	5	0	48
GGAGAAGGTGGGGGGGTTCCNGG	chr19	GGGGCGTGGCCGGGAACTGGAGGCAGGATGAGGGGGCGGGGTCCCAGGGGAGGTGGCGGCGGCCCTAGAGGAG	+	18870434	18870457	GGATGAGGGGGCGGGGTCCCAGG	GGAGAAGGTGGGGGGGTTCCNGG	5	0	6
GGAGAAGGTGGGGGGGTTCCNGG	chr19	CCCGGCCCGCTCCGACCTCACCGTTCTTGGAGCCCTCGCTCCTTCTCAAGGACCCGAGGCCTGGCACGCCTTG	-	18896564	18896587	TGAGAAGGAGCGAGGGCTCCAAG	GGAGAAGGTGGGGGGGTTCCNGG	6	0	8
GGAGAAGGTGGGGGGGTTCCNGG	chr19	CTGCCTGTGGAGCTGGCCTTGGCTTTCCGGAACTCCTCCAGCTTCTGTCGGTAGTACTTGTACCCTTGGCTAT	-	19297279	19297302	ACAGAAGCTGGAGGAGTTCCGGA	GGAGAAGGTGGGGGGGTTCCNGG	6	0	236
GGAGAAGGTGGGGGGGTTCCNGG	chr19	GCAGGAGCTAAGTCTAGACCCCTGGGCCGAGGGTGGAGGGGGTCTGGGCAGGCAGGAGGGAGGAGACCCCGGC	+	19549789	19549812	GCCGAGGGTGGAGGGGGTCTGGG	GGAGAAGGTGGGGGGGTTCCNGG	6	0	16
GGAGAAGGTGGGGGGGTTCCNGG	chr19	TCATTGGGCCAACAGCCCTGGTTCACCAGGAATTCCCTCACAATCACCTAGGTGTCTTTGAGGCATTTGAGGA	-	20180091	20180114	GGTGATTGTGAGGGAATTCCTGG	GGAGAAGGTGGGGGGGTTCCNGG	6	0	74
GGAGAAGGTGGGGGGGTTCCNGG	chr19	GCATAACCATTGAAGTTTGTAACAGCCTGAACCCCACCACCCTGCTCCCGGTATCAGAGAGCCCTGTTGAGCA	-	20246731	20246755	GGAGCAGGGTGGTGGGGTTCAGGC	GGAGAAGG-TGGGGGGGTTCCNGG	4	1	20
GGAGAAGGTGGGGGGGTTCCNGG	chr19	GAGATGAGCTTGACCCTGGTGTGATGGATCCAGTGGGGGAGTTCTTGGACTCTCACTACAGTTGGCATGCTGA	+	20475204	20475227	GGATCCAGTGGGGGAGTTCTTGG	GGAGAAGGTGGGGGGGTTCCNGG	6	0	28
GGAGAAGGTGGGGGGGTTCCNGG	chr19	TGGGTGATTAGACAGGGTATTATTCCCAGAACCCCCCTTTCCCTCTCCTTTTGGGGGAATTCCCCTGATGGCC	-	20516167	20516191	GGAGAGGGAAAGGGGGGTTCTGGG	GGAGAAGGTG-GGGGGGTTCCNGG	4	1	280
GGAGAAGGTGGGGGGGTTCCNGG	chr19	ACAGCCAAGGCCAAAGGAATGGACTCCAGGCACCCCCCTCCCTTCCAGAGCAAGGTTGAAGGAAGGAAAAAAA	-	20617744	20617767	CTGGAAGGGAGGGGGGTGCCTGG	GGAGAAGGTGGGGGGGTTCCNGG	6	0	110
GGAGAAGGTGGGGGGGTTCCNGG	chr19	GCTCGACAGGGATCTCTAATACTGGGAGCAAGGTAGCGGGGTTCAGGGTGTTACAAACTTCAATGGTTATATG	+	20751160	20751184	GGAGCAAGGTAGCGGGGTTCAGGG	GGAG-AAGGTGGGGGGGTTCCNGG	3	1	488
GGAGAAGGTGGGGGGGTTCCNGG	chr19	AAACTGTCCAATCAGATTCACAGCCAGAGAGGAAGGGGCGGCTCCCGGTATCTGGCGGGGCCTTTGTCTTTCG	+	20999897	20999920	AGAGAGGAAGGGGCGGCTCCCGG	GGAGAAGGTGGGGGGGTTCCNGG	6	0	50
GGAGAAGGTGGGGGGGTTCCNGG	chr19	CAAGAGACAAAGGCCCCGCCAGGTACCGGGAGCCACCCCTTCCTCTCTGACTGTGAACCTGATTGGACAGTTC	-	21463921	21463944	AGAGAGGAAGGGGTGGCTCCCGG	GGAGAAGGTGGGGGGGTTCCNGG	6	0	32
GGAGAAGGTGGGGGGGTTCCNGG	chr19	AACAATTATGACAATTTTTATAGACAGACAAGGGGAGGGGGTCCCGTGATGGGATCAGCCAGATGCCCACCTG	+	21696682	21696705	AGACAAGGGGAGGGGGTCCCGTG	GGAGAAGGTGGGGGGGTTCCNGG	6	0	34
GGAGAAGGTGGGGGGGTTCCNGG	chr19	AATGCTTTATGACCAGATTAGCATTTCAGGAACCTGCCTACCTTCTCAGTGTAGGAATGTGCTGTCACGTCCA	-	21874057	21874080	TGAGAAGGTAGGCAGGTTCCTGA	GGAGAAGGTGGGGGGGTTCCNGG	5	0	14
GGAGAAGGTGGGGGGGTTCCNGG	chr19	TTCTCAAATGTCTCAGAGATTCGTAGGTGATTGTGAGAGGGTTCCCAGTGAACCTGGGCTGATGGTCCAATGA	+	22200985	22201008	GGTGATTGTGAGAGGGTTCCCAG	GGAGAAGGTGGGGGGGTTCCNGG	6	0	168
GGAGAAGGTGGGGGGGTTCCNGG	chr19	GGCTCAGAGATGTGTCAAAATATTTTCAGTAAGTGGGGTGGGTCCAGGCAGAAAACTCACATCATCTAGGTGT	+	23051762	23051785	TCAGTAAGTGGGGTGGGTCCAGG	GGAGAAGGTGGGGGGGTTCCNGG	6	0	14
GGAGAAGGTGGGGGGGTTCCNGG	chr19	GTTCAACTGCACTCTCTGATACCGGGAGCAAGGTGGCGGGGTTTAGGGTGTTGCAAACTTCAATGGTTATGCG	+	23157610	23157634	GGAGCAAGGTGGCGGGGTTTAGGG	GGAG-AAGGTGGGGGGGTTCCNGG	3	1	18
GGAGAAGGTGGGGGGGTTCCNGG	chr19	ATGCCTGTAATCCCAGCACTTTGGAGGCCAAGGTGAGGGGATATCTGGAGGCCAGGATTTGGAGACTATCTTG	+	23565974	23565997	GGCCAAGGTGAGGGGATATCTGG	GGAGAAGGTGGGGGGGTTCCNGG	6	0	10
GGAGAAGGTGGGGGGGTTCCNGG	chr19	GGCTGCAGCACTGATTGGATGACTTTGGGTAAGTGGTGGGGTACCCGGTTAAAGAATAGGATTGGGTTAGAGG	+	23701191	23701213	GG-GTAAGTGGTGGGGTACCCGG	GGAGAAGGTGGGGGGGTTCCNGG	4	1	104
GGAGAAGGTGGGGGGGTTCCNGG	chr19	GTCTCTCTTGGTGATCTAGCCCAGCCTGGGACACCTCCACCTGTCTCCGTCTCCTGGAAAAAGGGCCCCGGGA	-	28199847	28199871	GGAGACAGGTGGAGGTGTCCCAGG	GGAGA-AGGTGGGGGGGTTCCNGG	3	1	568
GGAGAAGGTGGGGGGGTTCCNGG	chr19	ACATTTTCTCCCCAGAATTTTATCTCCAGCTCCCCCTCCACCATCTTCCCTGTACAGTGTTTTATCCCCACCC	-	28282583	28282606	GAAGATGGTGGAGGGGGAGCTGG	GGAGAAGGTGGGGGGGTTCCNGG	6	0	12
GGAGAAGGTGGGGGGGTTCCNGG	chr19	CACAGCCTGCCCTGGGCCCTGTGAGCCTGGAACAGCCCCACCATCACCCCACTGTGGCTTTGGAGATAAAGGC	-	28291070	28291093	GGTGATGGTGGGGCTGTTCCAGG	GGAGAAGGTGGGGGGGTTCCNGG	4	0	34
GGAGAAGGTGGGGGGGTTCCNGG	chr19	TGCATAACCATTGAAGTTTGCAACACCCTGAACCCCGCCACCTTGCTCCCAGTGTCAGAGAGCCCAGTTGAAC	-	28610893	28610916	GAGCAAGGTGGCGGGGTTCAGGG	GGAGAAGGTGGGGGGGTTCCNGG	5	0	558
GGAGAAGGTGGGGGGGTTCCNGG	chr19	AACTGCTATTGAGTGGAAAGGAAACCCTGGTGTCCCTCCCCCTTCCCCAGGAAGGACTGGGCACTAGCCCCTG	-	29139553	29139576	GGGGAAGGGGGAGGGACACCAGG	GGAGAAGGTGGGGGGGTTCCNGG	6	0	32
GGAGAAGGTGGGGGGGTTCCNGG	chr19	CAGTACCTGACAGGTGGTTTTTCAACCCTGTTCCCTCCCTCCTTCCCCACTCTAGCAGCCCCCAGTGTCTAAT	-	29267059	29267082	GGGGAAGGAGGGAGGGAACAGGG	GGAGAAGGTGGGGGGGTTCCNGG	6	0	20
GGAGAAGGTGGGGGGGTTCCNGG	chr19	TCTTTACTTCTTTTATTCTCCCTGCCTAGGAACCCTCCCATTGTCACCTGTGTCAGGTATTTCCAGCTGTGAC	-	29273620	29273643	GGTGACAATGGGAGGGTTCCTAG	GGAGAAGGTGGGGGGGTTCCNGG	6	0	30
GGAGAAGGTGGGGGGGTTCCNGG	chr19	TGGCACCTGGCTGAGGCTGAGTGCAGGGCAGGGTGGGTGGGTCCCTCGGCAGTGGGAGGACAGGACAGCAGGA	+	29422078	29422101	GGGCAGGGTGGGTGGGTCCCTCG	GGAGAAGGTGGGGGGGTTCCNGG	6	0	8
GGAGAAGGTGGGGGGGTTCCNGG	chr19	AGCAGTTGAGTTCTACATCCAGGCACCGGTGACCCTCCCACCATCTCACTGATCTCGAGATGCAGGGAAGAAA	-	29498559	29498582	TGAGATGGTGGGAGGGTCACCGG	GGAGAAGGTGGGGGGGTTCCNGG	5	0	184
GGAGAAGGTGGGGGGGTTCCNGG	chr19	TGAGCAGGCCCGCAGAGAGAGGCGGCCTGGAATCTCCCTCCTTTCTCGTTTCCCCAACACCTGGCGGGCCGTG	-	29666100	29666123	CGAGAAAGGAGGGAGATTCCAGG	GGAGAAGGTGGGGGGGTTCCNGG	6	0	70
GGAGAAGGTGGGGGGGTTCCNGG	chr19	CTGCCAGTGGCACAGCACTTCTCCACCCGGAACCTCCTCTTCCTCACCTTCTGCTGCACAGCCTGATACGGCT	-	29682742	29682765	GGTGAGGAAGAGGAGGTTCCGGG	GGAGAAGGTGGGGGGGTTCCNGG	6	0	14
GGAGAAGGTGGGGGGGTTCCNGG	chr19	GGTCAAAAGCCTCTACTCCCACTGTGCAGAGGGAGGGGTGGTCCCTGGAGCACACCAGCAGGTGAGTCACGGT	+	29682903	29682926	GCAGAGGGAGGGGTGGTCCCTGG	GGAGAAGGTGGGGGGGTTCCNGG	5	0	26
GGAGAAGGTGGGGGGGTTCCNGG	chr19	CCCAAGGGGACTGTATCTCTTCAAGGGAATAGGTTGAGGGGTATCTGGGCCCCTCCCAGGACCTTGTCCCAGG	+	30240455	30240478	GGAATAGGTTGAGGGGTATCTGG	GGAGAAGGTGGGGGGGTTCCNGG	6	0	16
GGAGAAGGTGGGGGGGTTCCNGG	chr19	GGCCATAGCACACCTGTTTCCTCTGCATGGGACCCCCTCATCCTCACCTTTTACCTGGCTGCCCCAGCACAAT	-	30245147	30245170	GGTGAGGATGAGGGGGTCCCATG	GGAGAAGGTGGGGGGGTTCCNGG	6	0	36
GGAGAAGGTGGGGGGGTTCCNGG	chr19	CTAAAAAGGGGAGGAACCCTCAGTTCCAGGAATCACCCACCCTTTTCCTGGAAAACTCATGAATAACCCATGC	-	30804512	30804535	GGAAAAGGGTGGGTGATTCCTGG	GGAGAAGGTGGGGGGGTTCCNGG	5	0	126
GGAGAAGGTGGGGGGGTTCCNGG	chr19	GGGCAGGGAAACCTATCTTGGAAACCCGGGAGCCCTCCTTCCTCCTCCCCATCCTCAGGCCTCACCTGAGACT	-	31358936	31358959	GGAGGAGGAAGGAGGGCTCCCGG	GGAGAAGGTGGGGGGGTTCCNGG	5	0	1372
GGAGAAGGTGGGGGGGTTCCNGG	chr19	AAGCCTCAGGAAGCTTTTACTCAAGGCAGAAGGTGGAGGGGGAGCAGGTGTGTCTTATGGTAAGAGAGGAAGC	+	31754532	31754555	GCAGAAGGTGGAGGGGGAGCAGG	GGAGAAGGTGGGGGGGTTCCNGG	5	0	6
GGAGAAGGTGGGGGGGTTCCNGG	chr19	TACAGGCATCATTGCTCCCTTGGGCCTGGGGACCCCTCCACCTTCCTGAACGGAGTAGCTGAATAGGTAAATG	-	32011799	32011822	CAGGAAGGTGGAGGGGTCCCCAG	GGAGAAGGTGGGGGGGTTCCNGG	6	0	740
GGAGAAGGTGGGGGGGTTCCNGG	chr19	GCAACTACTGGCTTCAATCTAAAGCCCTGGACCCCTCTCTCCTGCTCACACATCCTCCACATCCCCTTCCCTA	-	32143513	32143536	TGAGCAGGAGAGAGGGGTCCAGG	GGAGAAGGTGGGGGGGTTCCNGG	6	0	28
GGAGAAGGTGGGGGGGTTCCNGG	chr19	GGAAGGGGCCCCAGCCAGGGCAGGCCTGGAGCACCCCCCACCCTCACCATGGGAGGGACAGCCCCTCCTATAC	-	32814862	32814886	GGTGAGGGTGGGGGGTGCTCCAGG	GGAGAAGGTGGGGGG-GTTCCNGG	3	1	8
GGAGAAGGTGGGGGGGTTCCNGG	chr19	TCCCTGGCCTGAGGGTGGGGCCTTACTGGGGACCCCACCCCCTTCCTCCTGCTGCCATTCATGGCTGCAGGTC	-	32969443	32969466	GAGGAAGGGGGTGGGGTCCCCAG	GGAGAAGGTGGGGGGGTTCCNGG	6	0	6
GGAGAAGGTGGGGGGGTTCCNGG	chr19	TGTCTGGACTCATGTTTTGTTGTCACAACTGGGTGTGGGGGTTCCTGGCATCTAGCCAGGAGAGGCCAGGGAT	+	33155815	33155838	CAACTGGGTGTGGGGGTTCCTGG	GGAGAAGGTGGGGGGGTTCCNGG	6	0	196
GGAGAAGGTGGGGGGGTTCCNGG	chr19	GGGGCCCAAACCACACTGGCTGATTCCAGAAACCCTCCACCCTTCTCTTGAAGCTGCAGTAAAGGGGTCTCCC	-	33283555	33283578	AGAGAAGGGTGGAGGGTTTCTGG	GGAGAAGGTGGGGGGGTTCCNGG	5	0	246
GGAGAAGGTGGGGGGGTTCCNGG	chr19	GCTGTGGGCACTGTCGTGGTGGCTGCCCAGAACCCCGACACCCTTTCTCTTGGAGGGCAGCTAGGGTGCAGGC	-	33533981	33534004	AGAAAGGGTGTCGGGGTTCTGGG	GGAGAAGGTGGGGGGGTTCCNGG	6	0	28
GGAGAAGGTGGGGGGGTTCCNGG	chr19	GCAGGGATCAGAACATGACCAGGACCCCAGAACCCCCCCATGACCTCTTCCAGTCATTCCCCTCCACCACAGA	-	33632657	33632680	AGAGGTCATGGGGGGGTTCTGGG	GGAGAAGGTGGGGGGGTTCCNGG	6	0	6
GGAGAAGGTGGGGGGGTTCCNGG	chr19	CAGCCTCAGGAAGCTTTTACTCATGGCAGAAGGCGAAGGGGTAGCAGGCATGTCACATAGCGAGAGAGGGAAC	+	33742396	33742419	GCAGAAGGCGAAGGGGTAGCAGG	GGAGAAGGTGGGGGGGTTCCNGG	6	0	58
GGAGAAGGTGGGGGGGTTCCNGG	chr19	GAGGATAGAGTAGGACTCTGTCTCGAAAAAAGGTTGGGGGGCTCTTGGTGTAGGTACCCTGAATGGACGGTGG	+	34338538	34338561	AAAAAAGGTTGGGGGGCTCTTGG	GGAGAAGGTGGGGGGGTTCCNGG	6	0	12
GGAGAAGGTGGGGGGGTTCCNGG	chr19	TTGGGACAACGTTGGCACATAGTATCCCTGCATCCCCCCACCACCTCCCTCTGCTTTGTGGAGTTGTCCATTG	-	34341017	34341040	GGAGGTGGTGGGGGGATGCAGGG	GGAGAAGGTGGGGGGGTTCCNGG	5	0	10
GGAGAAGGTGGGGGGGTTCCNGG	chr19	TCTTGGCTCACTGCAGCCTCAACTTCCTGGACTCCTCCCACCTCAGCCTCCCAAGTAGCTGGGACTACAGGTG	-	34583813	34583836	GGCTGAGGTGGGAGGAGTCCAGG	GGAGAAGGTGGGGGGGTTCCNGG	6	0	62
GGAGAAGGTGGGGGGGTTCCNGG	chr19	TATTTGTACAATTAGGCCATTACCTCCCTGATCCCACCTTCCTTCTCTGCCTCCTCATTCCTGTGCGCTCCAG	-	34679479	34679502	AGAGAAGGAAGGTGGGATCAGGG	GGAGAAGGTGGGGGGGTTCCNGG	6	0	24
GGAGAAGGTGGGGGGGTTCCNGG	chr19	CACCTGTAATCACAGCACTTTTGGAGGCCAAGGTGGGTGGATCACTGGAGGTCAGGAGTTGGAGATCAGCCTG	+	34730467	34730490	GGCCAAGGTGGGTGGATCACTGG	GGAGAAGGTGGGGGGGTTCCNGG	6	0	14
GGAGAAGGTGGGGGGGTTCCNGG	chr19	TCCTGCTGTATGGGTTGTTTATTGTAGATAAGGGGGTTGGTTTCCTGGGCAGGTTCTGGGGCAGAGTTCTATT	+	34962648	34962671	AGATAAGGGGGTTGGTTTCCTGG	GGAGAAGGTGGGGGGGTTCCNGG	6	0	8
GGAGAAGGTGGGGGGGTTCCNGG	chr19	ACGCCATCCAGATCTGCACGGAGAGCGAGAAGGTGACGGAGGACCCGGTGACGGGACCACGCGGTCCCCCGCT	+	35010372	35010395	CGAGAAGGTGACGGAGGACCCGG	GGAGAAGGTGGGGGGGTTCCNGG	6	0	14
GGAGAAGGTGGGGGGGTTCCNGG	chr19	TTGCAAATCTGCAGAGGTGAGATGGGGAGAGGGTGGGAGGCTCCAGGGCACTGTTCAGCCACCCAGGTTCTTT	+	35035155	35035178	GGAGAGGGTGGGAGGCTCCAGGG	GGAGAAGGTGGGGGGGTTCCNGG	5	0	42
GGAGAAGGTGGGGGGGTTCCNGG	chr19	GCAGGTTCGGACACTTTCTCCCTGGCGGGGTGGTGGGGGGGTCCCTGGACCGCTAGGGAAGTGCATGTGTCCA	+	35072442	35072464	GG-GGTGGTGGGGGGGTCCCTGG	GGAGAAGGTGGGGGGGTTCCNGG	3	1	202
GGAGAAGGTGGGGGGGTTCCNGG	chr19	GGGATATCTGGGTTGGGGATAGCTGGGTGGAGGAGAGGGGGTGCCTGGGTAGGTAGGGGTATCTAAGTGGACC	+	35116665	35116688	GGTGGAGGAGAGGGGGTGCCTGG	GGAGAAGGTGGGGGGGTTCCNGG	5	0	68
GGAGAAGGTGGGGGGGTTCCNGG	chr19	AGAACACCAACGACATCAGGCATCACCCTGGCACCCCTCACCCTCTCCCCATGTGGCAGACAGTCTGCTGCCA	-	35147320	35147342	GGAGAGGGTGAGGGG-TGCCAGG	GGAGAAGGTGGGGGGGTTCCNGG	3	1	8
GGAGAAGGTGGGGGGGTTCCNGG	chr19	TGACAGGGACCTAGGGCCTGGGCTGGGAGGAGGCGGGGCTAGTCCAGGAAGGGACCCGCGCCACCCAAGTGGC	+	35775904	35775927	GGAGGAGGCGGGGCTAGTCCAGG	GGAGAAGGTGGGGGGGTTCCNGG	6	0	8
GGAGAAGGTGGGGGGGTTCCNGG	chr19	CCTCAGGTCTTTCCCCAAAACCACCCCAGGAACCCGCCCAGCTTTTCTTTTGTTTATTCATCGAATACGTGTC	-	35782920	35782943	AGAAAAGCTGGGCGGGTTCCTGG	GGAGAAGGTGGGGGGGTTCCNGG	4	0	1258
GGAGAAGGTGGGGGGGTTCCNGG	chr19	CAGGCTACGCAGGCCATCCCCATGGAGCGCTGGTGCGGGGGTTCCCGGAGCGGCAGCTGCGCCCACCCCCACC	+	35870953	35870976	AGCGCTGGTGCGGGGGTTCCCGG	GGAGAAGGTGGGGGGGTTCCNGG	5	0	170
GGAGAAGGTGGGGGGGTTCCNGG	chr19	TGCACGTGGAGTTCACCACTGGAAGTGGGCAAGAGGAGGGGTTCCGGGTGAGCGCCTGTGGGACCCCAGCCCT	+	36026273	36026295	GG-GCAAGAGGAGGGGTTCCGGG	GGAGAAGGTGGGGGGGTTCCNGG	4	1	10
GGAGAAGGTGGGGGGGTTCCNGG	chr19	ATGGCGCCTTTGTCAAGCCAGCAGTCGTGACGGTGGGGGACTTCCCGGAGGAGGACTACGGGTTGGACGAGAT	+	36125730	36125753	CGTGACGGTGGGGGACTTCCCGG	GGAGAAGGTGGGGGGGTTCCNGG	5	0	78
GGAGAAGGTGGGGGGGTTCCNGG	chr19	ACCTGGGTTTGGGGAGCCGTCCTGGCCGGGTTCCCCTCCCCCTGCTCTGAGCTCTCCTCCCTTTGCAGCCCCC	-	36142608	36142631	AGAGCAGGGGGAGGGGAACCCGG	GGAGAAGGTGGGGGGGTTCCNGG	6	0	6
GGAGAAGGTGGGGGGGTTCCNGG	chr19	GGAGTAAATGTGTGGTGATCACTCTCCATGAACCCCTCCTTCCCCTCCAATCTATTCCTTGATGCTCCTGGCC	-	36194627	36194650	GGAGGGGAAGGAGGGGTTCATGG	GGAGAAGGTGGGGGGGTTCCNGG	6	0	26
GGAGAAGGTGGGGGGGTTCCNGG	chr19	CATGGAAAACGAACACCAGGTCAACGGAAAAGGGAGCCGGGGTCCTGGCAGAAGCGTAGTGCCAGCCGCAATA	+	36605152	36605175	GGAAAAGGGAGCCGGGGTCCTGG	GGAGAAGGTGGGGGGGTTCCNGG	6	0	10
GGAGAAGGTGGGGGGGTTCCNGG	chr19	AGTGGTGCAATCAACCTCCCAGGATCCAGCAATCCTCCCACCGTAGCCACCTGAGTAGCTAGGACTGCAGGCA	-	36706753	36706776	GGCTACGGTGGGAGGATTGCTGG	GGAGAAGGTGGGGGGGTTCCNGG	6	0	14
GGAGAAGGTGGGGGGGTTCCNGG	chr19	ATGTAAAACAGAAGAGTGGCAAATGGGAGTTGGGAGGGAGGTTCCACGGGGAACTCACACACATAACCTTCCT	+	37583415	37583438	GGAGTTGGGAGGGAGGTTCCACG	GGAGAAGGTGGGGGGGTTCCNGG	6	0	38
GGAGAAGGTGGGGGGGTTCCNGG	chr19	CCAACAGGCCCTGCATCTCCACATCCCTGGAACCCCATCACATTTGCCACCCATAGCTATCCCAGCAGGGATG	-	37621940	37621963	GGCAAATGTGATGGGGTTCCAGG	GGAGAAGGTGGGGGGGTTCCNGG	5	0	36
GGAGAAGGTGGGGGGGTTCCNGG	chr19	GGATATGAACGGAGCCCTGTTGGGTCCCAGAACCCCTCCATAAGCTCCACCCACAACCCCTCACCCACAGAGT	-	38157468	38157491	GGAGCTTATGGAGGGGTTCTGGG	GGAGAAGGTGGGGGGGTTCCNGG	6	0	102
GGAGAAGGTGGGGGGGTTCCNGG	chr19	TCACCCGTACACACTGCTTCCTCTGCCTGGAACCCACCCCCCAACCCGCACCCCCACTCTAGGCCCACTCCTG	-	38185432	38185455	CGGGTTGGGGGGTGGGTTCCAGG	GGAGAAGGTGGGGGGGTTCCNGG	6	0	30
GGAGAAGGTGGGGGGGTTCCNGG	chr19	GGCTGCCCAGCTGTTGCCCTAGCACCCCCCAACCCTCCCACCCATTCCAGCTCTAAGCGGTTTGCTTCCTGAG	-	38194109	38194132	GGAATGGGTGGGAGGGTTGGGGG	GGAGAAGGTGGGGGGGTTCCNGG	6	0	8
GGAGAAGGTGGGGGGGTTCCNGG	chr19	AGTAGAGCCTCGAGGACCGGCCCTTCCGGGAGGCCACCCTCCTTCTTCAGGGGTGCTTCACAGTCTGGGGACA	-	38219019	38219042	GAAGAAGGAGGGTGGCCTCCCGG	GGAGAAGGTGGGGGGGTTCCNGG	5	0	10
GGAGAAGGTGGGGGGGTTCCNGG	chr19	CGAACGCTCGGAGGACCGCGGCCAGGGAGAAAGGGAGGGAATCCCCGGAGACCGAGGGCGCTCCCGGCACCCC	+	38228843	38228866	GGAGAAAGGGAGGGAATCCCCGG	GGAGAAGGTGGGGGGGTTCCNGG	6	0	546
GGAGAAGGTGGGGGGGTTCCNGG	chr19	GCTTCGAGGCTGCAAGGGAAGAGAGTGAGAAGGAGCTGGGGACCCAGGATAGGTAAGGGAGACCTGGCGAACC	+	38309659	38309682	TGAGAAGGAGCTGGGGACCCAGG	GGAGAAGGTGGGGGGGTTCCNGG	6	0	12
GGAGAAGGTGGGGGGGTTCCNGG	chr19	TGGAGGAACAAAACTGATTCCCTGGGCAGAAAAGGGGAGGGTTCCAGGGTCATGGGAGATGAAGTGGGGCCAC	+	38393881	38393904	GCAGAAAAGGGGAGGGTTCCAGG	GGAGAAGGTGGGGGGGTTCCNGG	5	0	16
GGAGAAGGTGGGGGGGTTCCNGG	chr19	GTTCTTCCCTGAGGCCCCAGATCTCCCTGAGACCCCCCAGCCTTCCCTAAGACCCTTAGCTTGTTCTGGGACC	-	38505167	38505190	AGGGAAGGCTGGGGGGTCTCAGG	GGAGAAGGTGGGGGGGTTCCNGG	6	0	72
GGAGAAGGTGGGGGGGTTCCNGG	chr19	CCCGCGACGCCAAGGGCATCAGCCAGGAGCAGATGCAGGAGTTCCGGGCGTCCTTCAACCACTTCGACAAGGT	+	38727057	38727080	GGAGCAGATGCAGGAGTTCCGGG	GGAGAAGGTGGGGGGGTTCCNGG	5	0	540
GGAGAAGGTGGGGGGGTTCCNGG	chr19	TGACATTCCACCACAAAAGAAGAACCCCTCAACCCCTTCTCCTTCACCGTTAGTGGCAAGTCCCGCTTTTCTG	-	38750478	38750501	GGTGAAGGAGAAGGGGTTGAGGG	GGAGAAGGTGGGGGGGTTCCNGG	6	0	18
GGAGAAGGTGGGGGGGTTCCNGG	chr19	ACACCAGAATCAGATTCAGGCCAGGCCAGGAACCACCCCAGCTTCCTGCATCCGCCTTGGTCCAGGCAGCAAT	-	38769856	38769879	CAGGAAGCTGGGGTGGTTCCTGG	GGAGAAGGTGGGGGGGTTCCNGG	5	0	214
GGAGAAGGTGGGGGGGTTCCNGG	chr19	ATTGCTGCCTGGACCAAGGCGGATGCAGGAAGCTGGGGTGGTTCCTGGCCTGGCCTGAATCTGATTCTGGAGT	+	38792842	38792864	AG-GAAGCTGGGGTGGTTCCTGG	GGAGAAGGTGGGGGGGTTCCNGG	3	1	114
GGAGAAGGTGGGGGGGTTCCNGG	chr19	CACAAGTCCCAAATCTTACGTTCTTCCAGGGACCCCCCTCTCTTCCCACTGGTCCACTCGACCAAGGAAACAT	-	38847721	38847744	TGGGAAGAGAGGGGGGTCCCTGG	GGAGAAGGTGGGGGGGTTCCNGG	6	0	30
GGAGAAGGTGGGGGGGTTCCNGG	chr19	AGGCCCGAGAGGTGGGATTAGGGAGGGAGGAGAGGGGGTGATACCAGGTTTGGGGAAAAGGCTGTGGCAGGAA	+	38893917	38893940	GGAGGAGAGGGGGTGATACCAGG	GGAGAAGGTGGGGGGGTTCCNGG	6	0	10
GGAGAAGGTGGGGGGGTTCCNGG	chr19	CTGCATTTGCATTTGCCACCCGGCTCCTGGGACCCCCTTGCCCTCTACTTTGGGACCAGGCCTTTCTGACTCT	-	39172384	39172407	GTAGAGGGCAAGGGGGTCCCAGG	GGAGAAGGTGGGGGGGTTCCNGG	6	0	114
GGAGAAGGTGGGGGGGTTCCNGG	chr19	CAAATGAACAGTGGGGAGCCTCGCCCCCTGACCCTCCCCTCCTTCTCGACAGGTGTCGCCATCCCTGAAGGGC	-	39178396	39178419	CGAGAAGGAGGGGAGGGTCAGGG	GGAGAAGGTGGGGGGGTTCCNGG	5	0	8
GGAGAAGGTGGGGGGGTTCCNGG	chr19	CAGGCTGGTCTCAATCTCCTGAGCTCCAGGAACCCTCCCACGTTGGCCTCCCAAAGTGCTGGGATTTCAGGAA	-	39224552	39224575	GGCCAACGTGGGAGGGTTCCTGG	GGAGAAGGTGGGGGGGTTCCNGG	4	0	3374
GGAGAAGGTGGGGGGGTTCCNGG	chr19	CCATCCTGAGAATGAATGTCTCTTGGCCTGAAACCCCCCACCTGCTCCCCAGAGCCACCTGGCCACCACAAGC	-	39318078	39318100	GGAGCAGGTGGGGGGTTTC-AGG	GGAGAAGGTGGGGGGGTTCCNGG	2	1	1282
GGAGAAGGTGGGGGGGTTCCNGG	chr19	CCTTTGTCCTCTGGGGTTTCAGGAGCCAAGAACCCCAGCCCCCTCTTCCCTCTGACCCAAGAGTCCAGACCAG	-	39318612	39318635	GAAGAGGGGGCTGGGGTTCTTGG	GGAGAAGGTGGGGGGGTTCCNGG	6	0	10
GGAGAAGGTGGGGGGGTTCCNGG	chr19	AGAGCCCAGGGAGGAGGACAGGCAGAGACAAGGTGGGAGAGGACCGGGTTGGACCAAGGCAGAGTGGAAAATG	+	39816110	39816133	AGACAAGGTGGGAGAGGACCGGG	GGAGAAGGTGGGGGGGTTCCNGG	6	0	36
GGAGAAGGTGGGGGGGTTCCNGG	chr19	ACACTGTTGCCAAACGGCTTAGGCTGGAGCAGGAAGGGAGGCTCTGGGCAGCAACTGTGTGTTCTGAAGCGGC	+	40242184	40242207	GGAGCAGGAAGGGAGGCTCTGGG	GGAGAAGGTGGGGGGGTTCCNGG	6	0	16
GGAGAAGGTGGGGGGGTTCCNGG	chr19	ATTGAGGAGGAGGGAGCTAAGGAAAAAAGGAGGGAAGGGGGTTCCAGGCAGAGGGACAAATGTGGGCAAAGGA	+	40415668	40415691	AAAGGAGGGAAGGGGGTTCCAGG	GGAGAAGGTGGGGGGGTTCCNGG	6	0	72
GGAGAAGGTGGGGGGGTTCCNGG	chr19	CGCCTATAATCCCAGCGCTTTGGGAGGCCAAGGTGGGGGGATCACTGGAGGTTGGGTGTTTGAGACCAGCCTG	+	40476106	40476129	GGCCAAGGTGGGGGGATCACTGG	GGAGAAGGTGGGGGGGTTCCNGG	5	0	24
GGAGAAGGTGGGGGGGTTCCNGG	chr19	GAAATAAAAGATAGAAAAGTACCCGCCAGGCACCCCTTCCCCTTCTTCCCGGACCCCTCCCCAGCGGGCACCG	-	40666784	40666807	GAAGAAGGGGAAGGGGTGCCTGG	GGAGAAGGTGGGGGGGTTCCNGG	5	0	828
GGAGAAGGTGGGGGGGTTCCNGG	chr19	GTTGAGAAGTGAGAGGGAAGGACCAGGGGAAGAAGAGGAGGTACCTGGTGCATCTTGATGAGAAAGCAGTCAA	+	41056670	41056693	GGGGAAGAAGAGGAGGTACCTGG	GGAGAAGGTGGGGGGGTTCCNGG	6	0	68
GGAGAAGGTGGGGGGGTTCCNGG	chr19	GCCCTTAGCTTGGGTGATGGTGGAAGGATAAGGAGGAGGGGTCCCATGGCCACAGGCCCCCCTGTAACTTCTG	+	41116391	41116414	GGATAAGGAGGAGGGGTCCCATG	GGAGAAGGTGGGGGGGTTCCNGG	5	0	736
GGAGAAGGTGGGGGGGTTCCNGG	chr19	GACCCAGAATGGGAGGCTGCGGTTTGGAGATGGCTGGAGGGTCCCGGAAGTGCACAGCCTCCCTCTGCCCCAG	+	41137120	41137143	GGAGATGGCTGGAGGGTCCCGGA	GGAGAAGGTGGGGGGGTTCCNGG	6	0	8
GGAGAAGGTGGGGGGGTTCCNGG	chr19	CGGGCTGGTCTTGAACTCCTTGCCTCAAGTAACCCACCCGCCTTGGCCTCCCAAAGTGCTGGGATAACAGGCA	-	41242562	41242585	GGCCAAGGCGGGTGGGTTACTTG	GGAGAAGGTGGGGGGGTTCCNGG	6	0	12
GGAGAAGGTGGGGGGGTTCCNGG	chr19	CTGCCAGGGAATGAATCCTCTGCGGGGAGGGGCTGAGGGGGTCCCAGGGTCTCTGCTGCCTGCTCTGTCCTCC	+	41640582	41640605	GGAGGGGCTGAGGGGGTCCCAGG	GGAGAAGGTGGGGGGGTTCCNGG	5	0	92
GGAGAAGGTGGGGGGGTTCCNGG	chr19	GGCCTAGACCCCTGGGTCTGAGGGAGGAGGGGCTGGGGGAGTTCCTGGGTCTGAGGGAGGAAGGCCTGGGGCC	+	41895091	41895114	GGAGGGGCTGGGGGAGTTCCTGG	GGAGAAGGTGGGGGGGTTCCNGG	4	0	304
GGAGAAGGTGGGGGGGTTCCNGG	chr19	TCACTGGGGAAGCCTGAGGGGTGGGGGAAGGGGTGGGGGAGGTCCGGGCCAGTTACCGGGGGTCCAGAGAGCC	+	41912821	41912844	GGAAGGGGTGGGGGAGGTCCGGG	GGAGAAGGTGGGGGGGTTCCNGG	5	0	104
GGAGAAGGTGGGGGGGTTCCNGG	chr19	GGGAAGGTGTGTCTGCTACCCTCGCTTGAGAGGTGGGGAGGCTCCAGGCCAGAGACAGAGAGGCCTGTGGGTG	+	41920829	41920851	TGAG-AGGTGGGGAGGCTCCAGG	GGAGAAGGTGGGGGGGTTCCNGG	3	1	1368
GGAGAAGGTGGGGGGGTTCCNGG	chr19	GAGAAAGCAGGCAGAGAGGGGCTGGGGAGAAGGACGGGGAGTCCCCGGGGAGCCGGGCCTGGAGCTGGGCCAA	+	41932547	41932570	GGAGAAGGACGGGGAGTCCCCGG	GGAGAAGGTGGGGGGGTTCCNGG	4	0	534
GGAGAAGGTGGGGGGGTTCCNGG	chr19	GCCTGGCGGGCGCGGGGAGCCCGGGGGCGGAGGGGCGGGGGTTCCGGGGCCGATAAATCTTCATCAGGCGGCG	+	41940254	41940277	GGCGGAGGGGCGGGGGTTCCGGG	GGAGAAGGTGGGGGGGTTCCNGG	4	0	50
GGAGAAGGTGGGGGGGTTCCNGG	chr19	CCCCATTTCCGCTTCAAACCTTTGGAGGGGACGTGGGGGGGATCCCGGGGGCTGCTGAAAAAGAGGCGACTGG	+	41940457	41940479	GG-GGACGTGGGGGGGATCCCGG	GGAGAAGGTGGGGGGGTTCCNGG	3	1	16
GGAGAAGGTGGGGGGGTTCCNGG	chr19	CGGCGCGGCCGCGAAGGGGGAGCGCTGCGGGGGTGGGGGGATTCCCAGAGACCTCCGCAATAGGGGACTTGGA	+	41994404	41994427	TGCGGGGGTGGGGGGATTCCCAG	GGAGAAGGTGGGGGGGTTCCNGG	6	0	182
GGAGAAGGTGGGGGGGTTCCNGG	chr19	ACCCCTTACCCAGGCCTCTGAGGGGCCAGGCACCCCCCACCACTCCCCTACAGCAGGAGAGCTTAGGGAGGCT	-	42152632	42152655	GGGGAGTGGTGGGGGGTGCCTGG	GGAGAAGGTGGGGGGGTTCCNGG	6	0	8
GGAGAAGGTGGGGGGGTTCCNGG	chr19	ACCTTCATACATGCTATTCCATCTACCTGGAATACCCTCACCCACTCTATACACTCAAAGACCTCCTACTCCT	-	42192660	42192683	AGAGTGGGTGAGGGTATTCCAGG	GGAGAAGGTGGGGGGGTTCCNGG	6	0	1260
GGAGAAGGTGGGGGGGTTCCNGG	chr19	AGGAGTGGGGATCCCTAGGACCATGAGAGAAGGGAAGGAGGTCCCTGGGGCAGAGGAAAGAGGAGCTAGAGGT	+	42343751	42343774	AGAGAAGGGAAGGAGGTCCCTGG	GGAGAAGGTGGGGGGGTTCCNGG	6	0	288
GGAGAAGGTGGGGGGGTTCCNGG	chr19	GTCCTGGCAAGGTCTACACTGTGGCAGAGAAGGTCCGGGGGGTCACAGGGAAGTGACTGGGGCAGTGGGGGTG	+	42375342	42375365	AGAGAAGGTCCGGGGGGTCACAG	GGAGAAGGTGGGGGGGTTCCNGG	6	0	22
GGAGAAGGTGGGGGGGTTCCNGG	chr19	GCCTGCTTGGGGGTGAGGAGGGCCGTGAGCAGGAGGAGGAGCTCCTGGGGGGCTGAGGAGTGATGGTGGCCCA	+	42392504	42392527	TGAGCAGGAGGAGGAGCTCCTGG	GGAGAAGGTGGGGGGGTTCCNGG	6	0	22
GGAGAAGGTGGGGGGGTTCCNGG	chr19	ACACACACACACACACACACACACAGAAGAATTTGGGTGTGTTCAAGGAAGATTAAAAGTAGATGCCAAGGTA	+	42894774	42894797	GAAGAATTTGGGTGTGTTCAAGG	GGAGAAGGTGGGGGGGTTCCNGG	6	0	6
GGAGAAGGTGGGGGGGTTCCNGG	chr19	GGCAAAATGTTAAACTTGAATATAAGGAGAGGATGCGGGTATTCTTGGTATTATTTTTTCCGCTTTTCTGGAT	+	43336492	43336515	GGAGAGGATGCGGGTATTCTTGG	GGAGAAGGTGGGGGGGTTCCNGG	6	0	10
GGAGAAGGTGGGGGGGTTCCNGG	chr19	CCCGATCCCTCCCACCGACCTGCCACCCGGGAATCCCCGCACCCCTCCTCTTCTAAGAGCAAACAGGACGGAT	-	43354605	43354627	GGAGG-GGTGCGGGGATTCCCGG	GGAGAAGGTGGGGGGGTTCCNGG	3	1	166
GGAGAAGGTGGGGGGGTTCCNGG	chr19	AATCCGTCCTGTTTGCTCTTAGAAGAGGAGGGGTGCGGGGATTCCCGGGTGGCCGAGGTCGGTGGGAGGGATC	+	43380126	43380148	GGAG-GGGTGCGGGGATTCCCGG	GGAGAAGGTGGGGGGGTTCCNGG	3	1	158
GGAGAAGGTGGGGGGGTTCCNGG	chr19	CCAGAGGAAATATCTCCAGCCTCAGGCTGGGACCCCTCCCCTCTCTCCTCCCACCTCTGACTTCATACCACTC	-	43611938	43611961	GGAGAGAGGGGAGGGGTCCCAGC	GGAGAAGGTGGGGGGGTTCCNGG	6	0	38
GGAGAAGGTGGGGGGGTTCCNGG	chr19	AAATAAATAAATAAATAAAAAGAAATGAGAAGGCATCTGGGTTCCTGGTGACTCTGGACCTGTCCTTGTGGCC	+	43656286	43656309	TGAGAAGGCATCTGGGTTCCTGG	GGAGAAGGTGGGGGGGTTCCNGG	6	0	12
GGAGAAGGTGGGGGGGTTCCNGG	chr19	TTAATGGAAGGTACAATAAAACAAGACACAAGGTTGGGGGGTTCCACGTTAACCTTGAATTGCCTACTTCGAG	+	43751797	43751820	ACACAAGGTTGGGGGGTTCCACG	GGAGAAGGTGGGGGGGTTCCNGG	5	0	8
GGAGAAGGTGGGGGGGTTCCNGG	chr19	AGAAGACAGCCCATCAGTACTGCTCCCTGGATCCCACTCCCATTCACCCCAGATTCCACACTGAGAGTTTGGG	-	44572018	44572041	GGTGAATGGGAGTGGGATCCAGG	GGAGAAGGTGGGGGGGTTCCNGG	6	0	6
GGAGAAGGTGGGGGGGTTCCNGG	chr19	CACTGAAGCCTCAAACTCCTGGGCTCCAGCAATCCTCCCACCTCAGCCTCCCGAGTAGCTGGGACCACAGGCA	-	44773496	44773519	GGCTGAGGTGGGAGGATTGCTGG	GGAGAAGGTGGGGGGGTTCCNGG	6	0	46
GGAGAAGGTGGGGGGGTTCCNGG	chr19	TCTCAAAAAAAAAAAGAAGAATGGCCTGGAGCCTCCCTCACCTTCTCCACCTAGACCCACTTGACAATGGGTG	-	44864847	44864871	GGAGAAGGTGAGGGAGGCTCCAGG	GGAGAAGGTGGGGG-GGTTCCNGG	2	1	1176
GGAGAAGGTGGGGGGGTTCCNGG	chr19	ATGTTTGGGGAATGCTGGGCTCAGTTGAGGAAGTAGGGGGGCCCCTGGGGCTTACAGGGACTGGAAGCTCTGA	+	44925448	44925471	TGAGGAAGTAGGGGGGCCCCTGG	GGAGAAGGTGGGGGGGTTCCNGG	6	0	14
GGAGAAGGTGGGGGGGTTCCNGG	chr19	GCAACCTCGAACGAACTCCTGGGCTCCGGCATCCCTCCCACCTCAGCCTCAGAGTAGCTGGACCACAGGTGGA	-	44951932	44951955	GGCTGAGGTGGGAGGGATGCCGG	GGAGAAGGTGGGGGGGTTCCNGG	6	0	6
GGAGAAGGTGGGGGGGTTCCNGG	chr19	AACACATTCCATCATCCTGGTCGCGGGAGAAGGTTGGGGAGCTCCCAACAGAGGACCCTAGTGGGGAGAGGAT	+	45021916	45021939	GGAGAAGGTTGGGGAGCTCCCAA	GGAGAAGGTGGGGGGGTTCCNGG	5	0	12
GGAGAAGGTGGGGGGGTTCCNGG	chr19	GGACCGACTGGGGAAGTACCTAGATGGGGAAGATGGGAGGGGTCATGGCATGTTTGTATGCTGCTGGGAGTAT	+	45184981	45185004	GGGGAAGATGGGAGGGGTCATGG	GGAGAAGGTGGGGGGGTTCCNGG	5	0	20
GGAGAAGGTGGGGGGGTTCCNGG	chr19	GCCCGGGCCTGCGCCTTTAAGGGCCGGCGGCGGGGGGCGGGGTCCCGGCGCCCCGCCCTGCCCGCCCCTCCCC	+	45251209	45251232	GGCGGCGGGGGGCGGGGTCCCGG	GGAGAAGGTGGGGGGGTTCCNGG	6	0	12
GGAGAAGGTGGGGGGGTTCCNGG	chr19	AGGAGAGGGGGCCTTGACTCAGCCTGGAGATCAGGGAGGGCTTCCTGGAGGAGAGGTTATGGGAGTTAAGACT	+	45460664	45460687	GGAGATCAGGGAGGGCTTCCTGG	GGAGAAGGTGGGGGGGTTCCNGG	6	0	10
GGAGAAGGTGGGGGGGTTCCNGG	chr19	GGGAGAGGGGATTGAACCTCCCAGAGGGGCTGGTGGGAGGGTCCCGAGGGTTGTAGCTGTCCCGGGCCCCAGT	+	45515418	45515441	GGGGCTGGTGGGAGGGTCCCGAG	GGAGAAGGTGGGGGGGTTCCNGG	6	0	28
GGAGAAGGTGGGGGGGTTCCNGG	chr19	TCAGGAGACTGAAGCTGGAGTTAATCCCGGTTCCCCTCCACCTCCCTCCCTCTCTTCCCGAAACTCCACCCCT	-	45600366	45600389	GAGGGAGGTGGAGGGGAACCGGG	GGAGAAGGTGGGGGGGTTCCNGG	6	0	42
GGAGAAGGTGGGGGGGTTCCNGG	chr19	ACCTGCTTCCTGATTCCCAAATAAATCCAGAACCCCTCCACCCTGGCCCCACCCTGGCACTGGGGGAAGGGGG	-	45881996	45882018	GGCCAGGGTGGAGGGGTTC-TGG	GGAGAAGGTGGGGGGGTTCCNGG	4	1	14
GGAGAAGGTGGGGGGGTTCCNGG	chr19	GTTGGGGTCGTAACCAGATACCGACCCTGGAGCCCCAGCACCTGCCTCTTTGAGGTTCCCAAGCCTGGCAGCA	-	46020602	46020625	GAGGCAGGTGCTGGGGCTCCAGG	GGAGAAGGTGGGGGGGTTCCNGG	6	0	16
GGAGAAGGTGGGGGGGTTCCNGG	chr19	AGGCTGAGGATATTTATCACGCCCCCTGGTAATCCCCCAACCCTCTCCTGTGGGGCAAAGAGCCTTGCATCAT	-	46190684	46190708	GGAGAGGGTTGGGGGATTACCAGG	GGAGAAGGTGGGGGGGTT-CCNGG	3	1	154
GGAGAAGGTGGGGGGGTTCCNGG	chr19	GGAGGAGAGGTGTCCTATACTTGTGGGTTAAGGTGGGGGGATACAAGGGGAGGATGTGAAGGAGGCTTTGAAC	+	46276168	46276191	GGTTAAGGTGGGGGGATACAAGG	GGAGAAGGTGGGGGGGTTCCNGG	5	0	22
GGAGAAGGTGGGGGGGTTCCNGG	chr19	TTCTCATTGCCTACAATCTCTGTGCCCCAGAACCCCCTCCACTTCCCACCCCAGCCCTCCAGACATGCACTTA	-	46342893	46342916	TGGGAAGTGGAGGGGGTTCTGGG	GGAGAAGGTGGGGGGGTTCCNGG	6	0	6
GGAGAAGGTGGGGGGGTTCCNGG	chr19	CCAAGCCAGTGGGGAGGAGAGGAGAGAGGATGGCGGAGGGGTTCAGGGAGCACTGGAGTACCCCCGTCAGCGC	+	46633662	46633685	GAGGATGGCGGAGGGGTTCAGGG	GGAGAAGGTGGGGGGGTTCCNGG	6	0	24
GGAGAAGGTGGGGGGGTTCCNGG	chr19	ATTGAGTGCCCACTGCACGTCAGGCCCTGGAACCCAACCATCTTCCCAGCTGATAGAAGGCCCTTCTTTTGGC	-	46931289	46931312	TGGGAAGATGGTTGGGTTCCAGG	GGAGAAGGTGGGGGGGTTCCNGG	5	0	62
GGAGAAGGTGGGGGGGTTCCNGG	chr19	GCGGTCCGAACACGTGGCGCCATCCCGAGAGGCTGGGGGGATCCCTGGGCAGGACACAGGATGGGGGTCCCTG	+	47020460	47020483	CGAGAGGCTGGGGGGATCCCTGG	GGAGAAGGTGGGGGGGTTCCNGG	5	0	12
GGAGAAGGTGGGGGGGTTCCNGG	chr19	TAGAAAAGCGGGACTTGCCACTAAGGGTGAAGGAGAAGGGGTTGATGGGTACTTGTCCCTTCCCCAGAAAAGC	+	47054408	47054431	GGTGAAGGAGAAGGGGTTGATGG	GGAGAAGGTGGGGGGGTTCCNGG	6	0	8
GGAGAAGGTGGGGGGGTTCCNGG	chr19	CGATGGCGGCGGCGGCGACTCTGATGGCGGCGGCGGGGGGGTCCCGGGCGCGGCCTCCATAGTTCCTTTGGGG	+	47112549	47112572	GGCGGCGGCGGGGGGGTCCCGGG	GGAGAAGGTGGGGGGGTTCCNGG	5	0	12
GGAGAAGGTGGGGGGGTTCCNGG	chr19	CAGTGAAAGAGATCACAAAGCAAAATCAGCAGGGGGCGGGGTACCTGGGCTGAGGTCTGGAGGAAACCCGGCA	+	47263345	47263368	TCAGCAGGGGGCGGGGTACCTGG	GGAGAAGGTGGGGGGGTTCCNGG	6	0	32
GGAGAAGGTGGGGGGGTTCCNGG	chr19	AGGGCAGAGAGAGGGGGATAGAGAGGCAGAAAGAGGGGGGAGACCAGGGACAGAGAGAGGGGGACAGAGAGGC	+	47418735	47418758	GCAGAAAGAGGGGGGAGACCAGG	GGAGAAGGTGGGGGGGTTCCNGG	6	0	8
GGAGAAGGTGGGGGGGTTCCNGG	chr19	TCAAAGCACGACGGCAGCCGCTCCTCCCGGGACCCGTCCTCCTCCTCCTCCTCGTCCCCTGTGGGCACACGAC	-	47432412	47432435	GGAGGAGGAGGACGGGTCCCGGG	GGAGAAGGTGGGGGGGTTCCNGG	5	0	874
GGAGAAGGTGGGGGGGTTCCNGG	chr19	TCTGGGTGCCCCAAAGTGGGACTATGGAGGAGGAAGGGGGATTCTGAGCAGAAGGGGCCTGGAAGAGGCTAGC	+	47572629	47572652	GGAGGAGGAAGGGGGATTCTGAG	GGAGAAGGTGGGGGGGTTCCNGG	6	0	28
GGAGAAGGTGGGGGGGTTCCNGG	chr19	TCCATTCTTTCATTCATTGAGAAGACCTGGAGCTCCACCACCTCCTCCTGTGGAGCTCTTGTGATCTACTTTT	-	48048534	48048557	GGAGGAGGTGGTGGAGCTCCAGG	GGAGAAGGTGGGGGGGTTCCNGG	4	0	106
GGAGAAGGTGGGGGGGTTCCNGG	chr19	GACATTTGTCATTGTCATGACTTGTGGAGAAGGGAGGGGGCTACTGGTATCCAGTGAGTAGAAGCCATGGACA	+	48319857	48319880	GGAGAAGGGAGGGGGCTACTGGT	GGAGAAGGTGGGGGGGTTCCNGG	6	0	508
GGAGAAGGTGGGGGGGTTCCNGG	chr19	CCCCTCACCCCACACAACTCCATTCCGGGGACCCCCCCCATCCCCACCCCATGTCCCCCAATCCTGGGGCCCC	-	48365629	48365652	GGTGGGGATGGGGGGGGTCCCCG	GGAGAAGGTGGGGGGGTTCCNGG	6	0	12
GGAGAAGGTGGGGGGGTTCCNGG	chr19	TTACCAAATTGCTCTGGGCTGGGTGCCAGGGACCCCCACACCCACCCCACCCAGCTCTCCACAGCTGTGCCCC	-	48397080	48397103	GGGGTGGGTGTGGGGGTCCCTGG	GGAGAAGGTGGGGGGGTTCCNGG	5	0	162
GGAGAAGGTGGGGGGGTTCCNGG	chr19	CAGTTAGGATTTGGAGCAGTTGGAGGTTACAGGTGAGGAGGTTCCAGGCCTGGCGGCCAGGGCATCTAGGTGG	+	48441685	48441709	GGTTACAGGTGAGGAGGTTCCAGG	GGAGA-AGGTGGGGGGGTTCCNGG	4	1	242
GGAGAAGGTGGGGGGGTTCCNGG	chr19	GGAGGCCTGGACTCCTTGGCCCTCATCCTGGGACCCCTCCCCTTCTGCAGGGCGGCTGTGAGTGTGGACCCCT	-	48479098	48479120	GCAGAAGG-GGAGGGGTCCCAGG	GGAGAAGGTGGGGGGGTTCCNGG	3	1	10
GGAGAAGGTGGGGGGGTTCCNGG	chr19	GTGGGGTCTCTCTTCTCGTCCCAAACTGGGACCCCCGCCACCTCATCCCACCCCATCCCCTCACCCCAGGCTT	-	48510813	48510836	GGATGAGGTGGCGGGGGTCCCAG	GGAGAAGGTGGGGGGGTTCCNGG	5	0	14
GGAGAAGGTGGGGGGGTTCCNGG	chr19	GGACCACCGTCGCGGGGCCTTCCTCCGGAAAGGTGCGGGGGTTCTGGGGTTCAGAGCCCACTAGGCCACTGCC	+	48596913	48596935	GGA-AAGGTGCGGGGGTTCTGGG	GGAGAAGGTGGGGGGGTTCCNGG	2	1	418
GGAGAAGGTGGGGGGGTTCCNGG	chr19	CAAGATGGACTTTGTGGCCGGCAATGGGGAGGGAGGAGGGGCTACGGGCTCACCTCCCTCCCGCAGCCCAGCC	+	48695878	48695901	GGGGAGGGAGGAGGGGCTACGGG	GGAGAAGGTGGGGGGGTTCCNGG	6	0	20
GGAGAAGGTGGGGGGGTTCCNGG	chr19	AGCTCAGCACTTTGGAGGCCAGGGATGGGCAGGGTGGGGGGTTTCAGGAGAGGATGACAGGAGGATGACTCAA	+	48925476	48925498	GG-GCAGGGTGGGGGGTTTCAGG	GGAGAAGGTGGGGGGGTTCCNGG	4	1	6
GGAGAAGGTGGGGGGGTTCCNGG	chr19	GTCTCTTTCCGTCTTCACCCTGGGGCCCTGGAACTCCCCCTCCTCTCTAATCCCTGATCTGCCCATCTCAGAC	-	48990297	48990319	AGAGA-GGAGGGGGAGTTCCAGG	GGAGAAGGTGGGGGGGTTCCNGG	3	1	1532
GGAGAAGGTGGGGGGGTTCCNGG	chr19	AGACCCAAAGTCCCTGGAGAGCGAGGGAGGAGGAGGAAGGGGCCCAGGGGGTGGTGGGCCTTTGCCTCTGAGC	+	49243355	49243378	GGAGGAGGAGGAAGGGGCCCAGG	GGAGAAGGTGGGGGGGTTCCNGG	6	0	14
GGAGAAGGTGGGGGGGTTCCNGG	chr19	CTCCTCAGATCCTCCCACTCTTCTCCCGGGACCCCCGCCAGGCTCACCGGTGCAGCTTCCCGAGAGCACGACC	-	49441295	49441318	GGTGAGCCTGGCGGGGGTCCCGG	GGAGAAGGTGGGGGGGTTCCNGG	6	0	6
GGAGAAGGTGGGGGGGTTCCNGG	chr19	AGTTTGGGGAGGTCAACTTCGGCCAAGAGGAGGTCGGGGGCTTCCAGCCACAGGTTCAGGTGAGGCTTTTCAG	+	49447049	49447072	AGAGGAGGTCGGGGGCTTCCAGC	GGAGAAGGTGGGGGGGTTCCNGG	5	0	6
GGAGAAGGTGGGGGGGTTCCNGG	chr19	TGCAGTGTCAGCCCGGTAAAGGCTTCCAGGCACCCCCACTCCTTCCCCTCCTGTCCTCACGGCCGCTCCTCCT	-	49479057	49479080	GGGGAAGGAGTGGGGGTGCCTGG	GGAGAAGGTGGGGGGGTTCCNGG	4	0	922
GGAGAAGGTGGGGGGGTTCCNGG	chr19	CCCTGGAGGCCACAGCCCCGACAGCCCCGCAGCCCCCTCTGCTCCTCCTACTGCTGCTGCCCGTGGGCCTCCT	-	49480358	49480381	GGAGGAGCAGAGGGGGCTGCGGG	GGAGAAGGTGGGGGGGTTCCNGG	6	0	8
GGAGAAGGTGGGGGGGTTCCNGG	chr19	CAGCTCTCGCCCAAGCCGAGCATGCCCCGGGCCCCCGCCTCCTTCCCCGGAGCCCCTGGCCCGCCTGGCCCTA	-	49670332	49670355	GGGGAAGGAGGCGGGGGCCCGGG	GGAGAAGGTGGGGGGGTTCCNGG	5	0	20
GGAGAAGGTGGGGGGGTTCCNGG	chr19	GAGAAAAGCTGCAGCAAGAGTGAGAGGGGAAGGGAAGAGGGTCCCCGGCAGAGCCCCACGAGGCAGCTATGTG	+	49702900	49702923	GGGGAAGGGAAGAGGGTCCCCGG	GGAGAAGGTGGGGGGGTTCCNGG	6	0	702
GGAGAAGGTGGGGGGGTTCCNGG	chr19	GGCCGAGATTGCTGGGTCTGAGGAAGGAGGAAGCTGAGGAGTTCCTGGTTCTGGAGGAACGGGAAGCTGGGAG	+	49819052	49819075	GGAGGAAGCTGAGGAGTTCCTGG	GGAGAAGGTGGGGGGGTTCCNGG	6	0	66
GGAGAAGGTGGGGGGGTTCCNGG	chr19	CGCTCCCGGGGGCCAGGCCTACGTGATGGTAGGTGGTGGGGCTCCTGGGAGAAGGAGCTGGTAGTAAGTGCAG	+	49837672	49837694	TG-GTAGGTGGTGGGGCTCCTGG	GGAGAAGGTGGGGGGGTTCCNGG	4	1	36
GGAGAAGGTGGGGGGGTTCCNGG	chr19	CACGCGTGAGATGCCGTCCCCATCCCCGGGAGCCCTCCCATCCCCACCCCCACCCCCGCCCCAGGGCCTCACC	-	49862323	49862346	GGTGGGGATGGGAGGGCTCCCGG	GGAGAAGGTGGGGGGGTTCCNGG	6	0	42
GGAGAAGGTGGGGGGGTTCCNGG	chr19	GGCCGCAGGAGTAGTGGATTGTGTCACCAGGGACCCCACCACTTCTCCCCTAGGCCGTGTCCTTTATCTGGGA	-	49890783	49890805	GGAGAAG-TGGTGGGGTCCCTGG	GGAGAAGGTGGGGGGGTTCCNGG	2	1	2804
GGAGAAGGTGGGGGGGTTCCNGG	chr19	AGGCAGGGATGTGGGCAGCTGGAGAGGAGACTGGGAGAGGGTCCCAGGCGTGCTGTGTCCTCCCGGGGGCTCA	+	49891821	49891844	GGAGACTGGGAGAGGGTCCCAGG	GGAGAAGGTGGGGGGGTTCCNGG	6	0	106
GGAGAAGGTGGGGGGGTTCCNGG	chr19	CAGGAAGCTCCAGCGGGGTTTGAATCCCGGGAATCCTCAGCCTTCTCCGCGGCGGGCCCTCGACCTTTGCCCT	-	50205232	50205254	GGAGAAGGCTGAGGA-TTCCCGG	GGAGAAGGTGGGGGGGTTCCNGG	4	1	22
GGAGAAGGTGGGGGGGTTCCNGG	chr19	CCCTCTCCTCCCTCCCCTGGGCAGGGGAGAGAGAGGGAGGGTCCCAGGGGATCAGTAGGGGGGGCACCTCACC	+	50320545	50320568	GGAGAGAGAGGGAGGGTCCCAGG	GGAGAAGGTGGGGGGGTTCCNGG	5	0	1152
GGAGAAGGTGGGGGGGTTCCNGG	chr19	CTTGAGAGAATTCCTATCCCTTCACCCAGGAACCCCTCCCCCTCCTTGAGAAGCCCCATCCATCGGCTCAGGA	-	50336874	50336897	CAAGGAGGGGGAGGGGTTCCTGG	GGAGAAGGTGGGGGGGTTCCNGG	5	0	84
GGAGAAGGTGGGGGGGTTCCNGG	chr19	CGAGCTTGGTTCTCGGGGAGGGGATGGGGAAGGGAAGGGGGTCCAGGGACTCTGCCTGGGTTCTGGGAGGAAA	+	50549869	50549892	GGGGAAGGGAAGGGGGTCCAGGG	GGAGAAGGTGGGGGGGTTCCNGG	6	0	64
GGAGAAGGTGGGGGGGTTCCNGG	chr19	GGTCTCAGCTGAGACATCTCCACCTCCAGGAAGCTCCCAGCCTTCTCCCAGTTGCGGTTCCCTGAGTCGCTTT	-	50631689	50631712	GGAGAAGGCTGGGAGCTTCCTGG	GGAGAAGGTGGGGGGGTTCCNGG	4	0	84
GGAGAAGGTGGGGGGGTTCCNGG	chr19	GCCCTGTCCTTCTGGAGGCCCAAGCCCTGGAATCCTCCCCTCCTCTGCCCTTCCCTCCCCCAACATCCCAGGT	-	50696604	50696627	GCAGAGGAGGGGAGGATTCCAGG	GGAGAAGGTGGGGGGGTTCCNGG	6	0	14
GGAGAAGGTGGGGGGGTTCCNGG	chr19	AGACCCGGCTCTTGCCAACCAGCTGCCACGAGCCCCCCTGCCTGCTCCGTACCTCTCCTCTCCTAGGAACTCC	-	50710586	50710609	GGAGCAGGCAGGGGGGCTCGTGG	GGAGAAGGTGGGGGGGTTCCNGG	5	0	28
GGAGAAGGTGGGGGGGTTCCNGG	chr19	TTGCAGGAAAGGAAGAAACCATTCTGTGACAGGTGGAGGGGTCCCTGGGATAAAGTGGAGCGATGGGTCCCAG	+	50812586	50812608	TGA-CAGGTGGAGGGGTCCCTGG	GGAGAAGGTGGGGGGGTTCCNGG	4	1	494
GGAGAAGGTGGGGGGGTTCCNGG	chr19	AGGAGGGGCTGGGGGGTCTGAGGGAGGAGGAGGCTGGGGGGTTTGAGGGAGGTAGGGCTGGAGTCTGGACTCC	+	50838950	50838973	GGAGGAGGCTGGGGGGTTTGAGG	GGAGAAGGTGGGGGGGTTCCNGG	5	0	8
GGAGAAGGTGGGGGGGTTCCNGG	chr19	ATGTCACTCCCTACCTCCCTGGCCCGGAGAATGGGGAGGGGTCTCCGGAAGCCAGGCCAGCCCCTTCCCTGCC	+	50953208	50953231	GGAGAATGGGGAGGGGTCTCCGG	GGAGAAGGTGGGGGGGTTCCNGG	5	0	924
GGAGAAGGTGGGGGGGTTCCNGG	chr19	ACCCTTGGCCAATGAGACCAATTGCAGAGAAGGGGTGGGGCTTCCAGGATCAGAGCACTCTTTATTTTCCAAT	+	50977915	50977938	AGAGAAGGGGTGGGGCTTCCAGG	GGAGAAGGTGGGGGGGTTCCNGG	4	0	122
GGAGAAGGTGGGGGGGTTCCNGG	chr19	GGTGATATTTGAGCAAAGTCTTGAAGGAGATGGTGGAGGGATCCAGGTGGCTGCTTGAAGGTAGTGAGTTCCA	+	50986467	50986490	GGAGATGGTGGAGGGATCCAGGT	GGAGAAGGTGGGGGGGTTCCNGG	6	0	108
GGAGAAGGTGGGGGGGTTCCNGG	chr19	CCTTCCTCTCTCAGATTCAGTAGTCCCGGGACCCCTGCCCCCTTCTCTCTCTCTCTCTGTCTTTCTCTCTCTT	-	51391171	51391194	AGAGAAGGGGGCAGGGGTCCCGG	GGAGAAGGTGGGGGGGTTCCNGG	5	0	82
GGAGAAGGTGGGGGGGTTCCNGG	chr19	TTTAAACTGTGTGGCTGGGGGCTGGGAAGAAGTTAAGGGGGATCCTGGGAGGCGGAGCCTCCTTAGACTCAGG	+	51459882	51459905	GAAGAAGTTAAGGGGGATCCTGG	GGAGAAGGTGGGGGGGTTCCNGG	5	0	1982
GGAGAAGGTGGGGGGGTTCCNGG	chr19	TCTTGGACCCGGCTTCTGCAAGGGTTCAAGAACTCCCCCACCATCTTCAGGGAAGCACTGGCTCGGGACCTCC	-	52958457	52958480	GAAGATGGTGGGGGAGTTCTTGA	GGAGAAGGTGGGGGGGTTCCNGG	5	0	6
GGAGAAGGTGGGGGGGTTCCNGG	chr19	CACATAACCATTGAAGTTTGTAACACCCTGAACCCCGCCACCTTACTCTTGGTATCAGACAGCCCTGTTGAGC	-	52959318	52959341	GAGTAAGGTGGCGGGGTTCAGGG	GGAGAAGGTGGGGGGGTTCCNGG	5	0	1122
GGAGAAGGTGGGGGGGTTCCNGG	chr19	GCCCTTCGCGCCCCGCCCTTCCTCGCCCGGGCCCCGCCCACCTTATCAGGGTTCCTCCCAGGCCTGGCTCCTG	-	53358409	53358432	TGATAAGGTGGGCGGGGCCCGGG	GGAGAAGGTGGGGGGGTTCCNGG	5	0	60
GGAGAAGGTGGGGGGGTTCCNGG	chr19	CAGATTTTGGGGGGAGAGGAGGTCACCAGGAACTCGCCCACCCCCCCTTATTAGGGAAAGAGGGGCGAGGTAG	-	53943399	53943422	AGGGGGGGTGGGCGAGTTCCTGG	GGAGAAGGTGGGGGGGTTCCNGG	6	0	64
GGAGAAGGTGGGGGGGTTCCNGG	chr19	ATTCAGAAAACTCTTCTAAAGCAAAAGAGAGGGTGGGGGTTTTCCTGGAGTAAAGGCATAGTATGGGGTGGGG	+	53961514	53961537	AGAGAGGGTGGGGGTTTTCCTGG	GGAGAAGGTGGGGGGGTTCCNGG	4	0	54
GGAGAAGGTGGGGGGGTTCCNGG	chr19	AGGAACTTCGTACAAATCCAGGCGCCCTGGTTCCTCCCCACCCTCTCCCTCTAGACCCACTGAGTCAGAATCT	-	54131108	54131131	GGAGAGGGTGGGGAGGAACCAGG	GGAGAAGGTGGGGGGGTTCCNGG	4	0	286
GGAGAAGGTGGGGGGGTTCCNGG	chr19	GGCTGGGCCCCAACATCTCTCTCTGCCTTGAACCCCCCACTCTTCACCAGCCCAGCCTCAGAGCCCCTGGGAC	-	54239756	54239779	GGTGAAGAGTGGGGGGTTCAAGG	GGAGAAGGTGGGGGGGTTCCNGG	5	0	274
GGAGAAGGTGGGGGGGTTCCNGG	chr19	GATGACAGAACCCACCCCTGCCTCCCCTGGACCCCGCCCACCTCCCACTCAAAGCCCCTCACTTAGCACTGTG	-	54332135	54332158	GTGGGAGGTGGGCGGGGTCCAGG	GGAGAAGGTGGGGGGGTTCCNGG	5	0	32
GGAGAAGGTGGGGGGGTTCCNGG	chr19	CTAGAGGCTCCCATGTTCCTTGGCTCCTGGTACCCTTCCTCCTTCCTCAAAGCCCACAAAGACTGGTCACATC	-	54859875	54859898	GAGGAAGGAGGAAGGGTACCAGG	GGAGAAGGTGGGGGGGTTCCNGG	6	0	136
GGAGAAGGTGGGGGGGTTCCNGG	chr19	TGGCAGCAGCCACGTGCAGGGCAGAGGCGCCTGTGCGGGGGTGCCGGGCCTCTGGCATGGCGCCCCCATTCAG	+	55103455	55103478	GGCGCCTGTGCGGGGGTGCCGGG	GGAGAAGGTGGGGGGGTTCCNGG	6	0	52
GGAGAAGGTGGGGGGGTTCCNGG	chr19	CCCCATGCCAACCCCATCTGCATGGCCCAGGAGCCCCGCCCCTGCTCCCACCCCACACCCCAGGCTCCCGTGG	-	55149404	55149426	GGAGCAGG-GGCGGGGCTCCTGG	GGAGAAGGTGGGGGGGTTCCNGG	3	1	18
GGAGAAGGTGGGGGGGTTCCNGG	chr19	AGGCCATTCCCCGCTCTCTGTCCTCCCTGGCACCCCCATCCCTTCCTCACACCCCTCTGAGCGCCCCCAGGCC	-	55340769	55340792	GAGGAAGGGATGGGGGTGCCAGG	GGAGAAGGTGGGGGGGTTCCNGG	6	0	6
GGAGAAGGTGGGGGGGTTCCNGG	chr19	CCTTTCTTCTGAGCTCTCTGCCTAGCCTGGAACCCTCCCTCCCACCCTCAGTCGCTGGCAGGCCTCGCTGTTG	-	55346773	55346796	AGGGTGGGAGGGAGGGTTCCAGG	GGAGAAGGTGGGGGGGTTCCNGG	6	0	38
GGAGAAGGTGGGGGGGTTCCNGG	chr19	TCAGCTCTGCAGCTGTCTGCGGTGGGGGGAAGGTTGGGGGGTGTCTGGAGGCATGTTCCCCTCACCACCCCCC	+	55347909	55347932	GGGGAAGGTTGGGGGGTGTCTGG	GGAGAAGGTGGGGGGGTTCCNGG	4	0	32
GGAGAAGGTGGGGGGGTTCCNGG	chr19	TGGGCTCTTGGTCGCAGTCCCCTCTGGATCTGGCCGGAGGGTTCCTGGGGCCTGCCATGCCCTGGTCTGTGGA	+	55362183	55362206	GGATCTGGCCGGAGGGTTCCTGG	GGAGAAGGTGGGGGGGTTCCNGG	6	0	38
GGAGAAGGTGGGGGGGTTCCNGG	chr19	TCTCCACCAATAACTGAGCATGGCGAGGCAAGGGGTGGGGGTTCCGGGTACAGGTGCCTTCTCGAAGGGCAGG	+	55378738	55378760	GG-CAAGGGGTGGGGGTTCCGGG	GGAGAAGGTGGGGGGGTTCCNGG	3	1	8
GGAGAAGGTGGGGGGGTTCCNGG	chr19	GCCTCAGGATCCTTGATTGCATCTGCCAAGACCCCCCTTGCCTTCACCATATCACATAACCATCACATCCACA	-	55471918	55471941	GGTGAAGGCAAGGGGGGTCTTGG	GGAGAAGGTGGGGGGGTTCCNGG	6	0	62
GGAGAAGGTGGGGGGGTTCCNGG	chr19	CCCCGTGCGTGAGATGGGCAGAGCCCAGGGACCCCCGCCACCATCTTGGGGACAGGTCGGGGAGCAGACGTGG	-	55525786	55525810	CAAGATGGTGGCGGGGGTCCCTGG	GGAGAAGGTGG-GGGGGTTCCNGG	4	1	12
GGAGAAGGTGGGGGGGTTCCNGG	chr19	GCTGAGGAAGACAGGGGGAGCCGGCGGGGACTGGGGTGGGGTCCCCGGAGAGGGCGGCTCTTCCTTAATGTTT	+	55578077	55578100	GGGGACTGGGGTGGGGTCCCCGG	GGAGAAGGTGGGGGGGTTCCNGG	6	0	22
GGAGAAGGTGGGGGGGTTCCNGG	chr19	CCTGGGAGGGGGCGGCCGTCGCCCCGAAGACGGTGACGGGGTTGCGGGGGCTTCCAAGGGGGTGGGTGGTCAG	+	55653220	55653243	GAAGACGGTGACGGGGTTGCGGG	GGAGAAGGTGGGGGGGTTCCNGG	5	0	6
GGAGAAGGTGGGGGGGTTCCNGG	chr19	GTAAACTCAGTTGCAGGTACGAAGTCAGGGATCCCTCCTTCCCTCTCCACCTCTCCTAGAGACCTGCCATGAA	-	55908179	55908202	GGAGAGGGAAGGAGGGATCCCTG	GGAGAAGGTGGGGGGGTTCCNGG	6	0	16
GGAGAAGGTGGGGGGGTTCCNGG	chr19	GATTGCCTGTCACACCTGCCCCCTGCCCAGGACTCCTCCACCTCCTGCCTCCTGAGAGCCTCTTTTTGTCCCT	-	56084903	56084925	GCAGGAGGTGGAGGAGT-CCTGG	GGAGAAGGTGGGGGGGTTCCNGG	4	1	8
GGAGAAGGTGGGGGGGTTCCNGG	chr19	GTGCAAGGCCCAGGGCGGGAGGGGAGGCCAGGGTCGGGTGGTCCCAGGGCCCCAAGAGGGGAAAACAGGGAAG	+	56103004	56103027	GGCCAGGGTCGGGTGGTCCCAGG	GGAGAAGGTGGGGGGGTTCCNGG	6	0	18
GGAGAAGGTGGGGGGGTTCCNGG	chr19	CCTTCGTATTTATTAGAGTGAATAGGGAGAAGGGGGGTGGTTGTCGGTCAGTAGCTTGATTTACAGCAGGCTT	+	56537017	56537040	GGAGAAGGGGGGTGGTTGTCGGT	GGAGAAGGTGGGGGGGTTCCNGG	6	0	18
GGAGAAGGTGGGGGGGTTCCNGG	chr19	GATATCTTTGGTTGTCATAACTGTGGGAGCAGAGGGAGGGGTTCCTAGTGTCTAGTATGGCTGGAGGCAGGGA	+	56779662	56779685	GGAGCAGAGGGAGGGGTTCCTAG	GGAGAAGGTGGGGGGGTTCCNGG	5	0	258
GGAGAAGGTGGGGGGGTTCCNGG	chr19	AGGGAAATTCTTATGTGACATTTTGCCTGGAACCCCCAGACTCCCTCAGGACCGGGCACCTTGTGACATCTTC	-	56932368	56932391	TGAGGGAGTCTGGGGGTTCCAGG	GGAGAAGGTGGGGGGGTTCCNGG	6	0	12
GGAGAAGGTGGGGGGGTTCCNGG	chr19	TCCTGCGTTAGGAAAGACTAGGGTTCCCAGAACCCCCACCCCTTCCCATCTACAACCCCCTTCCTCCCTCTGC	-	57031661	57031684	TGGGAAGGGGTGGGGGTTCTGGG	GGAGAAGGTGGGGGGGTTCCNGG	5	0	200
GGAGAAGGTGGGGGGGTTCCNGG	chr19	AAGAACCCGAGGTGGGTGCCCCGTCCCAGGCCCCCCCCCACCTCCGCCCGACCCCTCCTTCCAGTGCTGAAGC	-	57363717	57363740	GGCGGAGGTGGGGGGGGGCCTGG	GGAGAAGGTGGGGGGGTTCCNGG	4	0	8
GGAGAAGGTGGGGGGGTTCCNGG	chr19	CAAGCCATGGCTGGCACTGGGGCCTTCCAGGATCCCCTCCCCATCTCCTCTGAGCCATGCTTCTCCTCTGTGA	-	58089809	58089831	GGAGATGG-GGAGGGGATCCTGG	GGAGAAGGTGGGGGGGTTCCNGG	3	1	110
GGAGAAGGTGGGGGGGTTCCNGG	chr19	AACAATGTTGGGTGTGACTCAGGAGCCAGGAGCCCCCCCACACTTGTCTCCCGTGTTTCCTTTCACTTTGCAA	-	58275183	58275206	GACAAGTGTGGGGGGGCTCCTGG	GGAGAAGGTGGGGGGGTTCCNGG	6	0	78
GGAGAAGGTGGGGGGGTTCCNGG	chr19	TTCCTGGTTTAAGGCAGATAGCAGCGGAGGCTGAGGGGTGGTCCCTGGCAAGGCAAATAGCAGCAGTGAAGAC	+	58525403	58525426	GGAGGCTGAGGGGTGGTCCCTGG	GGAGAAGGTGGGGGGGTTCCNGG	6	0	8
GGAGAAGGTGGGGGGGTTCCNGG	chr2	GGTGGGGAGGATTCTGTGCCCCCAGGAGGAGGTGGGGAGGGTTCCTGGGAGAATTGAGGCATGTGCTATCTTA	+	553782	553806	GGAGGAGGTGGGGAGGGTTCCTGG	GGAGAAGGTGGGG-GGGTTCCNGG	1	1	874
GGAGAAGGTGGGGGGGTTCCNGG	chr2	GGAACTGGGGGGCTCGGGGGAGTGGACTGGGGGTGGGGGAGTTCCTGGCCAAAGCTGAGGGGGACCTGTTTGG	+	885797	885820	ACTGGGGGTGGGGGAGTTCCTGG	GGAGAAGGTGGGGGGGTTCCNGG	6	0	106
GGAGAAGGTGGGGGGGTTCCNGG	chr2	CGGTGAGTTATTCATGAGTTTTCAGGGAAAGGGGTGGGGAGCTCCTGGAACTGGGGTTTCTCCCCCTTACAGG	+	945186	945209	GGAAAGGGGTGGGGAGCTCCTGG	GGAGAAGGTGGGGGGGTTCCNGG	6	0	10
GGAGAAGGTGGGGGGGTTCCNGG	chr2	ACAGGAGGGGGGCAGGGAAGTGCTGGGAGGAGAAGGGCGGGTCCCTGGCGAGGGCTGCACCCCCAGGCCTGTG	+	1166619	1166642	GGAGGAGAAGGGCGGGTCCCTGG	GGAGAAGGTGGGGGGGTTCCNGG	5	0	250
GGAGAAGGTGGGGGGGTTCCNGG	chr2	AGACATCAATCAATACGTGTCAGATTTACATGGTGGGGAGCTTCCAGGTCATAAGTAGATGTAACAGTTTTCT	+	1424181	1424204	TTACATGGTGGGGAGCTTCCAGG	GGAGAAGGTGGGGGGGTTCCNGG	6	0	14
GGAGAAGGTGGGGGGGTTCCNGG	chr2	CGAGACTGCCTTCTTGCAGCTTCCAAGAGGAGGCACGGAGGTTCCCGGGCTGGACGCCCTGCAGGGAGGGGAC	+	1562292	1562315	AGAGGAGGCACGGAGGTTCCCGG	GGAGAAGGTGGGGGGGTTCCNGG	6	0	40
GGAGAAGGTGGGGGGGTTCCNGG	chr2	ATGAGGCTTTGTCCGCTGACTATGGGGAGTGGGTGGAGGGTGTCCCTGGCAGACATGGCCGAGTGTGGAAGCC	+	1601660	1601683	GGAGTGGGTGGAGGGTGTCCCTG	GGAGAAGGTGGGGGGGTTCCNGG	6	0	8
GGAGAAGGTGGGGGGGTTCCNGG	chr2	CCCCGGCATCGGGCTCATTCTGACCCCAGGACCCCCCCACTCTACTCTCCCAGACCAGGCTGCCCCTGCCACC	-	1658780	1658804	AGAGTAGAGTGGGGGGGTCCTGGG	GGAGAAG-GTGGGGGGGTTCCNGG	4	1	104
GGAGAAGGTGGGGGGGTTCCNGG	chr2	ACGGCTCTGCTGGTCATGACTTCACCCAGAAGCCCCCTTTCCTTCTCAGGCTGGAGTCTGACCTTAACAATGA	-	1901182	1901205	TGAGAAGGAAAGGGGGCTTCTGG	GGAGAAGGTGGGGGGGTTCCNGG	6	0	106
GGAGAAGGTGGGGGGGTTCCNGG	chr2	CCTTCATGCAAGGTCCTCCCTCAGCCTGGAATCCCACACACCTCCTCCCAGTCAATTCTATAGCTCCTTCAAA	-	1959551	1959575	GGAGGAGGTGTGTGGGATTCCAGG	GGAGAAGGTGGGGGGG-TTCCNGG	3	1	24
GGAGAAGGTGGGGGGGTTCCNGG	chr2	TCAAGAACCAGAGGACAGCCAGGATCCGGGAAGCCACCCTCCATCTCTTCCATTACTACCTCCTCCAAGAGTA	-	2486269	2486292	AGAGATGGAGGGTGGCTTCCCGG	GGAGAAGGTGGGGGGGTTCCNGG	5	0	18
GGAGAAGGTGGGGGGGTTCCNGG	chr2	TCCCCCCATCCAGGCCCCTTTCCCTCCAGGTACCTCCCCACCTCCAGAACACCCCTCCCCTACAGTTCTCCTC	-	2769233	2769256	TCTGGAGGTGGGGAGGTACCTGG	GGAGAAGGTGGGGGGGTTCCNGG	6	0	74
GGAGAAGGTGGGGGGGTTCCNGG	chr2	CTTCCTCATATGGAGGTTGGTTTGGGGTTGTGGTGGGGGTGTTCCTGGAGAAAACAGATTTCAATATCTGTTT	+	2908211	2908234	GGTTGTGGTGGGGGTGTTCCTGG	GGAGAAGGTGGGGGGGTTCCNGG	5	0	126
GGAGAAGGTGGGGGGGTTCCNGG	chr2	CAGCAGAAGCAGAGGCAACAAACCAGGAAAGGGAGGGTGGGTTCCCAGGACAATTGGTGACCTGGTTAGTGGA	+	3009266	3009289	GGAAAGGGAGGGTGGGTTCCCAG	GGAGAAGGTGGGGGGGTTCCNGG	5	0	226
GGAGAAGGTGGGGGGGTTCCNGG	chr2	AGAAGAGGTGAGCAGACCCACCAGATGGGAAGGGGGAGGGATTCAAGGAGAGCATTTGCCACCAGCTGTCCCC	+	3052429	3052451	GG-GAAGGGGGAGGGATTCAAGG	GGAGAAGGTGGGGGGGTTCCNGG	4	1	20
GGAGAAGGTGGGGGGGTTCCNGG	chr2	GCGGATCCACAGCCCTCCCTGCATCCTGGAACCCCCGCCACCTTGTCACTGTCACTCTGGGTGAACTGCTTGC	-	3302702	3302726	TGACAAGGTGGCGGGGGTTCCAGG	GGAGAAGGTGG-GGGGGTTCCNGG	2	1	122
GGAGAAGGTGGGGGGGTTCCNGG	chr2	CACAAAATGCCGCCTGAGAGTTAAAAAAGTGGGTGGGGGGGTTCAAGGCGCACAGACCTGAGCACTGTGGACA	+	3313367	3313390	AAAGTGGGTGGGGGGGTTCAAGG	GGAGAAGGTGGGGGGGTTCCNGG	5	0	10
GGAGAAGGTGGGGGGGTTCCNGG	chr2	ATGCACATTTTCATGGGCTTTATTTCCAGGAACCCCACCAAGTTCTCCTGGTAAAAGCATAAGAAGAATCCTC	-	4730457	4730480	GGAGAACTTGGTGGGGTTCCTGG	GGAGAAGGTGGGGGGGTTCCNGG	3	0	1270
GGAGAAGGTGGGGGGGTTCCNGG	chr2	TAAAAGAAGGGTTATCAACTGATAAGGAGGAGCTGGAGGGGATTCTGGGGCTGAAAACACTAGTGGAAGTTAG	+	4980696	4980719	GGAGGAGCTGGAGGGGATTCTGG	GGAGAAGGTGGGGGGGTTCCNGG	5	0	22
GGAGAAGGTGGGGGGGTTCCNGG	chr2	CTTTCCTCAGATGTTCTATGTCCCCTTAGAAGGGAGGGGGATGCCTGGAGCCCCCAGGACATGGACCATCCTC	+	5120939	5120962	TTAGAAGGGAGGGGGATGCCTGG	GGAGAAGGTGGGGGGGTTCCNGG	6	0	464
GGAGAAGGTGGGGGGGTTCCNGG	chr2	ACACAGGCCTGGGGTGGAGCCCTTGCCAGGGACCGCCCCACCTTCTCCTCCCAGCACTTCCCTGCCCCCTTCC	-	5325906	5325929	GGAGAAGGTGGGGCGGTCCCTGG	GGAGAAGGTGGGGGGGTTCCNGG	2	0	512
GGAGAAGGTGGGGGGGTTCCNGG	chr2	AGGCATCATTTACTAATCATTACTACCTAGCACCTCCCCACCTTTATCTTCTTGACTGATTGGTTGGTTGGCT	-	5497978	5498001	GATAAAGGTGGGGAGGTGCTAGG	GGAGAAGGTGGGGGGGTTCCNGG	6	0	14
GGAGAAGGTGGGGGGGTTCCNGG	chr2	TAAAAGGGACCTTGGAAGGCACCCTGGAGAAGCTGGAAGGGACCCTGGATAAGGAGGAGAGGGAGCGGGAGGA	+	5812471	5812494	GGAGAAGCTGGAAGGGACCCTGG	GGAGAAGGTGGGGGGGTTCCNGG	5	0	20
GGAGAAGGTGGGGGGGTTCCNGG	chr2	AAACTGATTAAATGCAGCAGAGGAGGGAGAGGTTGGGGAGAAACCTGGGATGATTACAGAATAGATGAACCTA	+	6005167	6005190	GGAGAGGTTGGGGAGAAACCTGG	GGAGAAGGTGGGGGGGTTCCNGG	6	0	18
GGAGAAGGTGGGGGGGTTCCNGG	chr2	TAGTGACACCTGAAATGAGAACACATATGAAGGTGGAGGGGCTCTGGGGAAAGTGAGAAGCCTGACCTAAATG	+	6054713	6054736	TATGAAGGTGGAGGGGCTCTGGG	GGAGAAGGTGGGGGGGTTCCNGG	6	0	38
GGAGAAGGTGGGGGGGTTCCNGG	chr2	TTTGCTGGGTCTCAGAACATCCGGGCCTGGAGCCCCTCCACCCACACACTCCCTATCCTGCCTGCTTCAGCCC	-	7257550	7257573	TGTGTGGGTGGAGGGGCTCCAGG	GGAGAAGGTGGGGGGGTTCCNGG	6	0	62
GGAGAAGGTGGGGGGGTTCCNGG	chr2	TTTTTTCTTTGCTTCTTGAGCAACTCCCGGATCTCCCTCACCTTCTCTGGATCCCTTTCGTAGCCTCTCACCC	-	7575890	7575913	AGAGAAGGTGAGGGAGATCCGGG	GGAGAAGGTGGGGGGGTTCCNGG	4	0	13430
GGAGAAGGTGGGGGGGTTCCNGG	chr2	CTTTGGGGGACAGTCACACGCCTTCCCTGGGACCCCTCCACATTCCCTCTCCGTCGGATGTTGTCAGATACCA	-	7994959	7994982	AGGGAATGTGGAGGGGTCCCAGG	GGAGAAGGTGGGGGGGTTCCNGG	5	0	812
GGAGAAGGTGGGGGGGTTCCNGG	chr2	AGGCCTTAGGAAACTTACAATCATGGCAGAAGGTGAAGGGGAAGCAGGCACCATCTTTACATGGTCAGAGCAG	+	8145501	8145524	GCAGAAGGTGAAGGGGAAGCAGG	GGAGAAGGTGGGGGGGTTCCNGG	6	0	38
GGAGAAGGTGGGGGGGTTCCNGG	chr2	CCTGCGGAACCACTGCTAGGGAGCAGGGCATGGTGGGAAAGTTCCTGGAATAAGGCTGCATGCAGAAGTGCAG	+	8355596	8355619	GGGCATGGTGGGAAAGTTCCTGG	GGAGAAGGTGGGGGGGTTCCNGG	6	0	12
GGAGAAGGTGGGGGGGTTCCNGG	chr2	ACAGATGGGTCTTTATTACTTTCCTCCAGGAACTCACTCACCCTGTGCTGCTCCCAACCCCAACACACAGCCT	-	8572131	8572154	GCACAGGGTGAGTGAGTTCCTGG	GGAGAAGGTGGGGGGGTTCCNGG	6	0	6
GGAGAAGGTGGGGGGGTTCCNGG	chr2	GAAAAAAAAAGAGAGAGAGACAGACAGAGCAAGAGGGGAGGTTCCAGGCTCTTCTTCACAATCAGCTCTTGCA	+	8652569	8652592	AGAGCAAGAGGGGAGGTTCCAGG	GGAGAAGGTGGGGGGGTTCCNGG	5	0	152
GGAGAAGGTGGGGGGGTTCCNGG	chr2	GGGAGGTGGGTGGTGGGGGCAGTAAGCAGAGGGAGGGGAGGCTCCAGGGGGTCCCGGATGGGGTGCTCGAGGC	+	9140247	9140270	GCAGAGGGAGGGGAGGCTCCAGG	GGAGAAGGTGGGGGGGTTCCNGG	5	0	48
GGAGAAGGTGGGGGGGTTCCNGG	chr2	CGCGAGGCCTTCCTAGGCCTGAGAAGGGGAAGGTAGGGGGGTTTCTGGGAAGGAGATGGAGGCTCAAACTTTT	+	9689633	9689656	GGGGAAGGTAGGGGGGTTTCTGG	GGAGAAGGTGGGGGGGTTCCNGG	3	0	1150
GGAGAAGGTGGGGGGGTTCCNGG	chr2	CCTCAAAGGCTGGTTGTTTAAAGAGCCTGGAACCTCCTCCTCCTCTCTCTGGCTTTCCCTCTCCCCATGTGAT	-	9741549	9741572	AGAGAGGAGGAGGAGGTTCCAGG	GGAGAAGGTGGGGGGGTTCCNGG	6	0	648
GGAGAAGGTGGGGGGGTTCCNGG	chr2	TCTGGAGGAGAGAGGGGCACAGGCTGAGAATGGTGGGGGGGTCCCTGGGCCCTGCATGGTGAGAGGAGGCCCA	+	10214433	10214457	TGAGAATGGTGGGGGGGTCCCTGG	GGAGAA-GGTGGGGGGGTTCCNGG	2	1	2474
GGAGAAGGTGGGGGGGTTCCNGG	chr2	GGTCAATCATGGCAGCATGTCTCTGGCCTGGACCTCCCCACCTCCTCCTTGCAGACCCTCTGGTTGGCGTTGA	-	10238633	10238655	GGAGGAGGTGGGGAGGT-CCAGG	GGAGAAGGTGGGGGGGTTCCNGG	2	1	34
GGAGAAGGTGGGGGGGTTCCNGG	chr2	CTTAAACAAGATGGGGAATCAAATGGAGAAGCATGTGGGGGTTGCAGGTTAGTTCAAGATAGAACTCAAGAGC	+	10279161	10279185	GGAGAAGCATGTGGGGGTTGCAGG	GGAGAAG-GTGGGGGGGTTCCNGG	3	1	20
GGAGAAGGTGGGGGGGTTCCNGG	chr2	CTGGACCCCACCGACGGCTTCTCACCTGTAACCCCACCAGCCTTCTACCTGGATACTTCACGGGGAGCTAGAG	-	10301576	10301600	GTAGAAGGCTGGTGGGGTTACAGG	GGAGAAGG-TGGGGGGGTTCCNGG	3	1	8
GGAGAAGGTGGGGGGGTTCCNGG	chr2	TGGAGCACCCCCCACCAGCCCCGCTGCCTGGACCCCTTCCACCTCTCCATGGACCCACCTCAGGCCCTACCCA	-	10386781	10386803	GGAGA-GGTGGAAGGGGTCCAGG	GGAGAAGGTGGGGGGGTTCCNGG	3	1	1186
GGAGAAGGTGGGGGGGTTCCNGG	chr2	GAGGATGTGTTGGGGTGCCTGGTGTGGAGTTGGTGGGGAGGACACCGGGAGAGGAAACGAGGTGGGAACCGGG	+	10948729	10948752	GGAGTTGGTGGGGAGGACACCGG	GGAGAAGGTGGGGGGGTTCCNGG	6	0	12
GGAGAAGGTGGGGGGGTTCCNGG	chr2	GCAGGGCTGGGTGAGGGGAGGTGGGGGAGCTGGCGGGAGGGTTCCTGCGTGGAGCAGAGGGGAGGGCCGGTCC	+	10960799	10960822	GGAGCTGGCGGGAGGGTTCCTGC	GGAGAAGGTGGGGGGGTTCCNGG	5	0	8
GGAGAAGGTGGGGGGGTTCCNGG	chr2	GCTTGTGAGTGACTCTACCCTGCGGGGTGGGGAGGGGGGGGTCCCAGGCTGGATGGCAGGGTTGAGAGGCACC	+	11156774	11156797	GGTGGGGAGGGGGGGGTCCCAGG	GGAGAAGGTGGGGGGGTTCCNGG	6	0	12
GGAGAAGGTGGGGGGGTTCCNGG	chr2	TTCAGCCCTACTTTTCACCTTGTTGCCTGGAATTCCCAAGCCTTCTCTGGGTTCTGTGCATTTGAATCAGTTT	-	11550595	11550618	AGAGAAGGCTTGGGAATTCCAGG	GGAGAAGGTGGGGGGGTTCCNGG	6	0	30
GGAGAAGGTGGGGGGGTTCCNGG	chr2	TTGGAGGATTAGTACGAGTCAGCCAGGAGACTGTGGAGGGGTTGGAGGAAGCTGGGAAGTTCCAGACAGAGGG	+	11564029	11564052	GGAGACTGTGGAGGGGTTGGAGG	GGAGAAGGTGGGGGGGTTCCNGG	5	0	18
GGAGAAGGTGGGGGGGTTCCNGG	chr2	GGGGACATGGGTGCTATGCTGAGCTGCCTGGCACCCCCTCATCTCTCCTTCTTGTATTCTCCTCTGCCACATT	-	12769148	12769170	GGAGA-GATGAGGGGGTGCCAGG	GGAGAAGGTGGGGGGGTTCCNGG	3	1	1424
GGAGAAGGTGGGGGGGTTCCNGG	chr2	GTTAGTGTAGGCAGATAGCCAGAAATGAGCAGGTGAGGGAGCCCCTGGAAAGGAAGCCCTGGAGATGCTCCCC	+	13499870	13499893	TGAGCAGGTGAGGGAGCCCCTGG	GGAGAAGGTGGGGGGGTTCCNGG	6	0	12
GGAGAAGGTGGGGGGGTTCCNGG	chr2	ATACATAATGGACTCCCACTTGCCAGGGCAGGGTTGGGGGGTTCCAAGTTACATGAGGTTATTCTGAAACTAT	+	14833304	14833327	GGGCAGGGTTGGGGGGTTCCAAG	GGAGAAGGTGGGGGGGTTCCNGG	5	0	24
GGAGAAGGTGGGGGGGTTCCNGG	chr2	CATCAATGAAAGAAAGAGGAGGCAGCAGGGAACCCTCCCACCCCCCACCTTATACCCCTTAGGTGTCAGGGAT	-	15010432	15010455	GTGGGGGGTGGGAGGGTTCCCTG	GGAGAAGGTGGGGGGGTTCCNGG	6	0	34
GGAGAAGGTGGGGGGGTTCCNGG	chr2	CACTAGAAAGAGATGCCCCAGCGTCCCAGGAACCTCTCCCTCTTCCCTATCGTGTGTAATTATGGTCAGGGGT	-	15081655	15081678	AGGGAAGAGGGAGAGGTTCCTGG	GGAGAAGGTGGGGGGGTTCCNGG	6	0	42
GGAGAAGGTGGGGGGGTTCCNGG	chr2	GTTCTCTAGGATGGCTTGCTTTAGTGGGGAAGGGTGAGGGGTTCCCAGCTGCAATATCATGAGAACACTGAAG	+	15583919	15583942	GGGGAAGGGTGAGGGGTTCCCAG	GGAGAAGGTGGGGGGGTTCCNGG	5	0	1636
GGAGAAGGTGGGGGGGTTCCNGG	chr2	CACTTTGGAACTCTGACCCCGTTCGTTTGGAGTTGGGGTGGTTCCAGGTGCCTCTTCTCGAGCTATGTGATCG	+	15792498	15792521	TTTGGAGTTGGGGTGGTTCCAGG	GGAGAAGGTGGGGGGGTTCCNGG	6	0	6
GGAGAAGGTGGGGGGGTTCCNGG	chr2	GTGTGCTGTGGGCCCCACTGCAGAGGGGGCTGGTGGGGGGGCTCAGGACCCACGAGGGTCAGGAGGGAAGAAG	+	15971467	15971490	GGGGCTGGTGGGGGGGCTCAGGA	GGAGAAGGTGGGGGGGTTCCNGG	6	0	22
GGAGAAGGTGGGGGGGTTCCNGG	chr2	GCCCCTTCCAGAGGAACTCTGAGGGCCTAGACCCCTCCTACCTTCTGCTGCGATGTAGTTGTCTGTTTTATAG	-	16008788	16008811	GCAGAAGGTAGGAGGGGTCTAGG	GGAGAAGGTGGGGGGGTTCCNGG	5	0	16
GGAGAAGGTGGGGGGGTTCCNGG	chr2	TCAAGATAATGTGGTCAACAGAGCCAGACACGGTGGAGGGGTGCCGTGAGATGAGGACTGAAACCATCTCACT	+	16112467	16112490	AGACACGGTGGAGGGGTGCCGTG	GGAGAAGGTGGGGGGGTTCCNGG	6	0	12
GGAGAAGGTGGGGGGGTTCCNGG	chr2	TGTTTCCTCTGACTGCTGTGTCTTGCCTGGAGTCCCCCCTCATCCTTCAAAGTGGGGCCTGCAGGGCATCGCT	-	16754826	16754849	GAAGGATGAGGGGGGACTCCAGG	GGAGAAGGTGGGGGGGTTCCNGG	6	0	20
GGAGAAGGTGGGGGGGTTCCNGG	chr2	CCTGTTCCTCACCTACCTTCCTTTTCCCTTTATCCCCCCTCCTTCCCCCTCTTTCTTTCCCTCTCTTTCTCCT	-	17173959	17173982	GGGGAAGGAGGGGGGATAAAGGG	GGAGAAGGTGGGGGGGTTCCNGG	6	0	16
GGAGAAGGTGGGGGGGTTCCNGG	chr2	CTGCGGAGCTGGGGGGAGGGAAGAGAGGAAAGGGGAGGGGGTGCCTGGAGAGGCGGAGGCTCGCGCGCCTGCG	+	17540608	17540630	GGA-AAGGGGAGGGGGTGCCTGG	GGAGAAGGTGGGGGGGTTCCNGG	3	1	232
GGAGAAGGTGGGGGGGTTCCNGG	chr2	ATGTGTGGGTTGTGTTTTTTGTGTTGGAGAAGGAGGAGGGTATTGGGGTAAGGGAGAACCAGCTGTTCTAAAA	+	17820731	17820754	GGAGAAGGAGGAGGGTATTGGGG	GGAGAAGGTGGGGGGGTTCCNGG	6	0	18
GGAGAAGGTGGGGGGGTTCCNGG	chr2	AGAAAATCTTTGAATCTGCCTATGGCCTGGAAGCCCCCCACCTCAGCTGCCAGTTTTCTGGGCTTTCTGGACA	-	17927860	17927883	AGCTGAGGTGGGGGGCTTCCAGG	GGAGAAGGTGGGGGGGTTCCNGG	5	0	162
GGAGAAGGTGGGGGGGTTCCNGG	chr2	GTCTCTGGTCATGCCAAGCTCCCTAGCTGGAATCCCCTCTCTCTCTCCTGTCCATTGCTAGAGTGTTTCTCAT	-	19595116	19595139	GGAGAGAGAGAGGGGATTCCAGC	GGAGAAGGTGGGGGGGTTCCNGG	6	0	8
GGAGAAGGTGGGGGGGTTCCNGG	chr2	TTGATCAAGAAAGAATGTTAGATGCCCAGGAACATCCATACCTTCTGTTTCCTGGGTGGAAGACAGAACGCAA	-	19652522	19652545	ACAGAAGGTATGGATGTTCCTGG	GGAGAAGGTGGGGGGGTTCCNGG	6	0	22
GGAGAAGGTGGGGGGGTTCCNGG	chr2	AGAAAATATTTAAACTTACCTATAGCCTGGAAGCCCCTCACCACCACCGGCTTTGAGTTGTCCCACCTTTTAG	-	20009844	20009867	GGTGGTGGTGAGGGGCTTCCAGG	GGAGAAGGTGGGGGGGTTCCNGG	5	0	24
GGAGAAGGTGGGGGGGTTCCNGG	chr2	AGCTGTGATAGCCATTGCCATCTCATGAGATGGGAGGTGGATTCCGGGAAACCATCCAGGGAAGCTGGACTGA	+	20061656	20061679	TGAGATGGGAGGTGGATTCCGGG	GGAGAAGGTGGGGGGGTTCCNGG	6	0	14
GGAGAAGGTGGGGGGGTTCCNGG	chr2	TGAAGGAGCAGGGCAGAAGAGGACTCCCAGACACCCCTCCTCTTCTCCAGGGCGAGCCCATACACGTGCTTTT	-	20243070	20243092	GGAGAAGA-GGAGGGGTGTCTGG	GGAGAAGGTGGGGGGGTTCCNGG	4	1	154
GGAGAAGGTGGGGGGGTTCCNGG	chr2	AGCCCTGGGTACTGGCTGAGCCTCCTTGGAGCCCCCCACCCCTTCTCCCACACTCCATCATAAGGTTCCTCAC	-	20539634	20539658	GGAGAAGGGGTGGGGGGCTCCAAG	GGAGAAGGTG-GGGGGGTTCCNGG	3	1	248
GGAGAAGGTGGGGGGGTTCCNGG	chr2	TCGGAAGACAATTTTTCCACAAACTGGAGATGGAGGGATGGTTTCGGGATGACTCAAGCACATTACATTTTTG	+	20598098	20598121	GGAGATGGAGGGATGGTTTCGGG	GGAGAAGGTGGGGGGGTTCCNGG	5	0	28
GGAGAAGGTGGGGGGGTTCCNGG	chr2	TGTGTTAACAAGGTGTTTTGCATAGGGTGGAGGTAGGGAGCTTCCTGGCAGAAGAAACTCTAAATGCAAAGAT	+	21690337	21690360	GGTGGAGGTAGGGAGCTTCCTGG	GGAGAAGGTGGGGGGGTTCCNGG	5	0	6
GGAGAAGGTGGGGGGGTTCCNGG	chr2	TCTGATATGATTTGATTTTTATCATTCAGGAACTCCCCATCCTTCATCTGATTGGGAGCACTTTTTAATGTTT	-	21767371	21767394	GATGAAGGATGGGGAGTTCCTGA	GGAGAAGGTGGGGGGGTTCCNGG	6	0	70
GGAGAAGGTGGGGGGGTTCCNGG	chr2	GGCAATTTACACATTTGGAATTCTACCAGGAGTTCTCCCACCTTCTTGAGCCATCTCTCTTCTTTTTGGAGTC	-	23376583	23376606	CAAGAAGGTGGGAGAACTCCTGG	GGAGAAGGTGGGGGGGTTCCNGG	6	0	218
GGAGAAGGTGGGGGGGTTCCNGG	chr2	ATCCTGGCTTCTTCAATCCCTCCAGCCAAGAACCACCCCATCTTCCAAGAGCCTACCTCCAGTGGAAAAGCAG	-	23674548	23674571	TTGGAAGATGGGGTGGTTCTTGG	GGAGAAGGTGGGGGGGTTCCNGG	6	0	44
GGAGAAGGTGGGGGGGTTCCNGG	chr2	GCAGAAGGGTCCCGGCAAAGTCCTGCCCAGAGCCCCACACCCTTCACCCTCTTCCCTGAGCATGTGTGGGTGG	-	23688020	23688043	GGTGAAGGGTGTGGGGCTCTGGG	GGAGAAGGTGGGGGGGTTCCNGG	6	0	16
GGAGAAGGTGGGGGGGTTCCNGG	chr2	GAAAGATAACTCAAGTAAAATGTGCGGAGATGGAAGAGGTGATCCAGGTCAAGGATCTTAGGAACACGTGCTT	+	24544396	24544419	GGAGATGGAAGAGGTGATCCAGG	GGAGAAGGTGGGGGGGTTCCNGG	6	0	18
GGAGAAGGTGGGGGGGTTCCNGG	chr2	CTATCCACCAAACTATGGTACAAATCCAGGAACCCCACCTGCTTCTACCAGCCCGTTTTCACAACTAGCAGCA	-	24742008	24742031	GTAGAAGCAGGTGGGGTTCCTGG	GGAGAAGGTGGGGGGGTTCCNGG	4	0	528
GGAGAAGGTGGGGGGGTTCCNGG	chr2	AGCTTAACCAGGCTGTGTCCTTAGCCCCAGGTCCCCCCCACCCCCTTCTTCTTAGGAAGCTGTCTTTAAGTCT	-	24855184	24855206	GAAGGGGGTGGGGGGGA-CCTGG	GGAGAAGGTGGGGGGGTTCCNGG	4	1	6
GGAGAAGGTGGGGGGGTTCCNGG	chr2	TTAGCACTTCACTGCGGGCTGGAGACCAGATATCCCCCCACCTCCCCACGTCACACACTAGCCCAGTGTGACA	-	25066101	25066124	TGGGGAGGTGGGGGGATATCTGG	GGAGAAGGTGGGGGGGTTCCNGG	6	0	38
GGAGAAGGTGGGGGGGTTCCNGG	chr2	TCATGATGAGGGACTGGAAACACCAGGAGAAGGTGGGGGAGTCAGGGCCAGCTAAGCTCCTTACTCACTGGGG	+	25108209	25108232	GGAGAAGGTGGGGGAGTCAGGGC	GGAGAAGGTGGGGGGGTTCCNGG	5	0	6
GGAGAAGGTGGGGGGGTTCCNGG	chr2	ACAACAACAATGACAACAAAATGGCAGGGGAAGGTGGGGGGTTCCAGGCAGAGGGTATAGGAGGATGCGAGAC	+	25159734	25159756	GGGGAAGGT-GGGGGGTTCCAGG	GGAGAAGGTGGGGGGGTTCCNGG	1	1	286
GGAGAAGGTGGGGGGGTTCCNGG	chr2	AGAAAATGTTTAAATTCACCTACAGCCTGGAACCACCCCCTCCACCCCTTCCCCCTCCCCCACCTTTGAGTTG	-	25370858	25370881	GGGGTGGAGGGGGTGGTTCCAGG	GGAGAAGGTGGGGGGGTTCCNGG	6	0	26
GGAGAAGGTGGGGGGGTTCCNGG	chr2	CTCGCACCTTATGTCCGCACAAGCACCCGGGAGCCCCCTCGCTCCTCCTCCACCGCCTTCCTTGTGTGAAAGC	-	25983153	25983175	GGAGGAGC-GAGGGGGCTCCCGG	GGAGAAGGTGGGGGGGTTCCNGG	4	1	82
GGAGAAGGTGGGGGGGTTCCNGG	chr2	GGGATAGGGGATTATTGCAAGGCCAGGAGAAGAAGGAGGGCTTCCTGGAAATCATCGGAGTAGACATTCAGGC	+	26436795	26436818	GGAGAAGAAGGAGGGCTTCCTGG	GGAGAAGGTGGGGGGGTTCCNGG	4	0	908
GGAGAAGGTGGGGGGGTTCCNGG	chr2	AGGAGAGCTGACCACCCAGGGGCGGGGAGGAGGAGGCAGAGTTCCAGGTTCCAGGGCTCACCCTCGGTATTGT	+	26468371	26468394	GGAGGAGGAGGCAGAGTTCCAGG	GGAGAAGGTGGGGGGGTTCCNGG	5	0	34
GGAGAAGGTGGGGGGGTTCCNGG	chr2	TCTCCCACCCATCGCTGTTCACTGACCGGGCCCCCCACCCACTTCTCATACTCCCCCTACTCTTTCATGAGAT	-	26575318	26575341	TGAGAAGTGGGTGGGGGGCCCGG	GGAGAAGGTGGGGGGGTTCCNGG	6	0	10
GGAGAAGGTGGGGGGGTTCCNGG	chr2	AATAAGGAGGAAGGGAGGGTAGGATGGAGTTGGAGGAGGGGTTCGGGGGATAAGGGCTGAGATGGGAACAGGA	+	27138889	27138912	GGAGTTGGAGGAGGGGTTCGGGG	GGAGAAGGTGGGGGGGTTCCNGG	5	0	208
GGAGAAGGTGGGGGGGTTCCNGG	chr2	TCTCCCTGTTTAGTGTCTCTGCTACTCTGGAACCCCACCTCCTCCTGTCCTCTCCTCTCACACCAGGGGCCGT	-	28431144	28431167	ACAGGAGGAGGTGGGGTTCCAGA	GGAGAAGGTGGGGGGGTTCCNGG	6	0	10
GGAGAAGGTGGGGGGGTTCCNGG	chr2	CAGATGGAGGAAGGTTTGAGAGAACAAAGATGATGGTTGGGTTCCAGGGTCTGAGTAGAAGCAGGAGAAGGAA	+	28718185	28718208	AAAGATGATGGTTGGGTTCCAGG	GGAGAAGGTGGGGGGGTTCCNGG	6	0	10
GGAGAAGGTGGGGGGGTTCCNGG	chr2	TGCCTGAAATCCTAGCATTTCAGGAGGCCAAGGTGGGAGGATTACTGGAGCCCAGAAATTCGAGACCAGCCTG	+	29213745	29213768	GGCCAAGGTGGGAGGATTACTGG	GGAGAAGGTGGGGGGGTTCCNGG	5	0	30
GGAGAAGGTGGGGGGGTTCCNGG	chr2	CAAGGATGTTCTCAAATAAGTTTCTGGAGAAGGAGCTGGGGGTCCTGGGTGCTAGAACATAGCTGTCTGCTTT	+	29239314	29239337	GGAGAAGGAGCTGGGGGTCCTGG	GGAGAAGGTGGGGGGGTTCCNGG	4	0	10
GGAGAAGGTGGGGGGGTTCCNGG	chr2	GCCACACAGCCCCCAGCATGCCTCTGGGGGAGGGGAAGGGGGTCCAGGGACCTGCTGCTGTGTAGACTGTTGG	+	29505273	29505296	GGGGGAGGGGAAGGGGGTCCAGG	GGAGAAGGTGGGGGGGTTCCNGG	6	0	10
GGAGAAGGTGGGGGGGTTCCNGG	chr2	CCCGTAACAGGACTGACCTGACTTGCCAGGGACCCTCCTGCCTTTTCTCGGATGCTCAGTCTGTTGGCCAACT	-	29729030	29729053	AGAAAAGGCAGGAGGGTCCCTGG	GGAGAAGGTGGGGGGGTTCCNGG	6	0	666
GGAGAAGGTGGGGGGGTTCCNGG	chr2	TGCCAGAGGACAACCCACCCAGATGGGAGCAGGGAAGAGGGCTCCAGGAGAGATTTCTTGAAGATGAGATTGG	+	29772098	29772121	GGAGCAGGGAAGAGGGCTCCAGG	GGAGAAGGTGGGGGGGTTCCNGG	6	0	12
GGAGAAGGTGGGGGGGTTCCNGG	chr2	CCATTTGTCTCTTATCTACCTATGACCTGGAAGCCCCCTCCCTGCTTCGAGTTGTCCCGCCTTTCCAGATAGA	-	30513807	30513830	GAAGCAGGGAGGGGGCTTCCAGG	GGAGAAGGTGGGGGGGTTCCNGG	5	0	14
GGAGAAGGTGGGGGGGTTCCNGG	chr2	AGACACTGGGGACTACTACTAGACAGGAGAAGGAGGGAGGGGACAAGGGTTGAAAAACTAACTATTCGGTACT	+	31057134	31057157	GGAGAAGGAGGGAGGGGACAAGG	GGAGAAGGTGGGGGGGTTCCNGG	5	0	10
GGAGAAGGTGGGGGGGTTCCNGG	chr2	CCATTTGTCTCTTATCTACCTGTGACCTGGAAGCCCCCTCCCTGCTCCGAGTTGTCCTGCCTTTCCAGACGGA	-	31198240	31198263	GGAGCAGGGAGGGGGCTTCCAGG	GGAGAAGGTGGGGGGGTTCCNGG	4	0	24
GGAGAAGGTGGGGGGGTTCCNGG	chr2	AATGTCCCTCCTCTCCAGAGCCTTCCCTGGAAACCTCTTGTCTTCTCCTTGTGGGGCTTTCCTGCCCTTCACT	-	31215611	31215634	GGAGAAGACAAGAGGTTTCCAGG	GGAGAAGGTGGGGGGGTTCCNGG	6	0	18
GGAGAAGGTGGGGGGGTTCCNGG	chr2	AGATGCATTGGGGTGGGCAGGGGAGGAAGACAGGGAGGTGGTTCCTGGAAGTGGCAGGATGTGCCCCAGCCTG	+	31253836	31253859	GAAGACAGGGAGGTGGTTCCTGG	GGAGAAGGTGGGGGGGTTCCNGG	6	0	52
GGAGAAGGTGGGGGGGTTCCNGG	chr2	TCCAGGCCTGAGGATGAAGCCCTCTCCAGGGACCCCACCTTCTTCTACCCAGTATTTCCCTGCCTCCTGTCCA	-	31813807	31813830	GTAGAAGAAGGTGGGGTCCCTGG	GGAGAAGGTGGGGGGGTTCCNGG	5	0	564
GGAGAAGGTGGGGGGGTTCCNGG	chr2	CAAGAGAGCTGGTGTTTAGAAAGAGCCTGGCACCTCCCCTCTCTCTTCTGCTTCCTCTCTCACCACGTGTTCT	-	32835332	32835355	GAAGAGAGAGGGGAGGTGCCAGG	GGAGAAGGTGGGGGGGTTCCNGG	6	0	14
GGAGAAGGTGGGGGGGTTCCNGG	chr2	TTCATTCTTTCTATTTTTTTTGTACCCCTGAACCATCCCCACTTCTCCTCCAGCCCCTCACTACCCTTCTCAG	-	32973710	32973733	GGAGAAGTGGGGATGGTTCAGGG	GGAGAAGGTGGGGGGGTTCCNGG	5	0	20
GGAGAAGGTGGGGGGGTTCCNGG	chr2	TAATTCTCTTTAATTCTATCAAGACTGAGAAGGTGAGGAGGTTGCAGGAAAAAGTCTGAACCTAGCAGAGTTT	+	34181142	34181165	TGAGAAGGTGAGGAGGTTGCAGG	GGAGAAGGTGGGGGGGTTCCNGG	4	0	8
GGAGAAGGTGGGGGGGTTCCNGG	chr2	TAAACGGAAGGAAGAAAAGAGAAGGAGAGAAAGGAGGGGGGTTAAAGGGATAAAGTGTAACTTTCCCTTTGTT	+	34424758	34424781	AGAGAAAGGAGGGGGGTTAAAGG	GGAGAAGGTGGGGGGGTTCCNGG	6	0	422
GGAGAAGGTGGGGGGGTTCCNGG	chr2	GTTCAAAGCCGCCTTCACATCCTGCCCTTGCATCTCCCCACCTTAACCCAGAAGTATAAGATACCTCTACTCC	-	34696714	34696737	GGTTAAGGTGGGGAGATGCAAGG	GGAGAAGGTGGGGGGGTTCCNGG	6	0	14
GGAGAAGGTGGGGGGGTTCCNGG	chr2	TTCCAAGACTCACCACAGCAGGGGAAGAGAACATGGGAGGGTTCCATGCCACAAATGAAATGCTTCAGCATAG	+	36281495	36281518	AGAGAACATGGGAGGGTTCCATG	GGAGAAGGTGGGGGGGTTCCNGG	5	0	70
GGAGAAGGTGGGGGGGTTCCNGG	chr2	CTGGAAGAGAAGAAGGTAATACAGCTGGGAAGGCAAGGGGGCTCCAGGCATGGTGGAAGGAGTATTGGACCAG	+	36718319	36718341	GG-GAAGGCAAGGGGGCTCCAGG	GGAGAAGGTGGGGGGGTTCCNGG	4	1	1366
GGAGAAGGTGGGGGGGTTCCNGG	chr2	GGAACTTGAGCATCCACAGTTTTTTGTATTGGATGGGGGAGTTCCCGGAACCAATACCCTACAGACATCAAAG	+	36933341	36933364	GTATTGGATGGGGGAGTTCCCGG	GGAGAAGGTGGGGGGGTTCCNGG	6	0	46
GGAGAAGGTGGGGGGGTTCCNGG	chr2	GTCAGCGAAAGGCAAAAGGCGAAGAGAAGAAGGGGACGGGGCTCCGGGTGGGATGGGCGGCAGCAAAGGGGGA	+	36966081	36966104	GAAGAAGGGGACGGGGCTCCGGG	GGAGAAGGTGGGGGGGTTCCNGG	5	0	408
GGAGAAGGTGGGGGGGTTCCNGG	chr2	TATGTCTTATTTTAAAAAATGCTTACCTGGAACGCTCTCACTTTCATCATCTAACACATCCATGAATGTTCCT	-	37211841	37211864	GATGAAAGTGAGAGCGTTCCAGG	GGAGAAGGTGGGGGGGTTCCNGG	6	0	14
GGAGAAGGTGGGGGGGTTCCNGG	chr2	TAATTATACAAAATTTAAAAAATATTTAGAAGGTTGGAGGATTCCAGGATGAAATGTAAAATATGGCAAAATA	+	37684915	37684938	TTAGAAGGTTGGAGGATTCCAGG	GGAGAAGGTGGGGGGGTTCCNGG	5	0	2298
GGAGAAGGTGGGGGGGTTCCNGG	chr2	TGGTTGAGGCTGTCATCATATCTCACCTGGTTCCTTTACACCTTCTCCCCAGATCCCATTAGTCACCAAGTCA	-	37687814	37687837	GGAGAAGGTGTAAAGGAACCAGG	GGAGAAGGTGGGGGGGTTCCNGG	6	0	16
GGAGAAGGTGGGGGGGTTCCNGG	chr2	TGTAGTCCCAGCCAGCTACTTGGGAGGCCAAGGTGGGAGGATCCCTGGAGCCTAAGAGTTTGAGTCCAGCCTG	+	38190339	38190362	GGCCAAGGTGGGAGGATCCCTGG	GGAGAAGGTGGGGGGGTTCCNGG	5	0	282
GGAGAAGGTGGGGGGGTTCCNGG	chr2	CTGCAAAATAAATGAAGGCAGAGGTCCCTGAACCCACCCATCTTCCCACAGCTGCTGGACCACACTGTGGGTC	-	38489944	38489967	TGGGAAGATGGGTGGGTTCAGGG	GGAGAAGGTGGGGGGGTTCCNGG	5	0	50
GGAGAAGGTGGGGGGGTTCCNGG	chr2	TGGGCCATGTGGAGGCTCTTTCAAGGGAGAACTCGGGGGGGTTCCTGAAAAGGAAGAGAACCTCATCCCACCC	+	38972338	38972361	GGAGAACTCGGGGGGGTTCCTGA	GGAGAAGGTGGGGGGGTTCCNGG	4	0	216
GGAGAAGGTGGGGGGGTTCCNGG	chr2	CCACCAATCTCTGCCAACCCACTTTCCAGTAACCACCCCACCTCCAATTTCCTGTAAATAGCAAACACTCTGT	-	39497073	39497096	ATTGGAGGTGGGGTGGTTACTGG	GGAGAAGGTGGGGGGGTTCCNGG	6	0	20
GGAGAAGGTGGGGGGGTTCCNGG	chr2	ATTAAAACTGAACATTCCCAGCATTCCAGGAGCCCCTCTACTGTCCCCTTTGAGTAACTACACTACCCAACCC	-	42012838	42012861	GGGGACAGTAGAGGGGCTCCTGG	GGAGAAGGTGGGGGGGTTCCNGG	6	0	146
GGAGAAGGTGGGGGGGTTCCNGG	chr2	ATTATATCTCAATAAAGCTGCTTTAAAAAAAGGTGGGGGGGATCTCTGGTTTTTTTATCTGAAAGGAATAAAC	+	42354271	42354294	AAAAAAGGTGGGGGGGATCTCTG	GGAGAAGGTGGGGGGGTTCCNGG	6	0	1140
GGAGAAGGTGGGGGGGTTCCNGG	chr2	CATAAAATTCCAGGGCCACACCCAAGGAGAGGGATGAGGGAATCCAGGAAACATGCTCTCAAAAGAATAGCCT	+	42830290	42830313	GGAGAGGGATGAGGGAATCCAGG	GGAGAAGGTGGGGGGGTTCCNGG	6	0	26
GGAGAAGGTGGGGGGGTTCCNGG	chr2	CTACGTACAAGAGATGTTAAATGGGGGAAAAGGTGGGGGGTCCACAGGTAACATTAAATAAACTCAACACCCA	+	43179948	43179971	GGAAAAGGTGGGGGGTCCACAGG	GGAGAAGGTGGGGGGGTTCCNGG	5	0	18
GGAGAAGGTGGGGGGGTTCCNGG	chr2	ATGAGAAGAGGGCAGGGAAGTGCTGGGAGGAGAAGGGCTGGTTCCTGGCGAAGGAGGCTCTGTCTCCGGCCTG	+	43434329	43434352	GGAGGAGAAGGGCTGGTTCCTGG	GGAGAAGGTGGGGGGGTTCCNGG	5	0	24
GGAGAAGGTGGGGGGGTTCCNGG	chr2	ATTGTGGCAAATATTGTACTTTCTGCCAGGAACACCTCCACTCTCCGCCTCTGCTGCCCACCGCACCCCTCCT	-	43442874	43442897	GCGGAGAGTGGAGGTGTTCCTGG	GGAGAAGGTGGGGGGGTTCCNGG	6	0	70
GGAGAAGGTGGGGGGGTTCCNGG	chr2	AGTAAATCACGGTCCATAAGGTGAAGCTCGGACTTCTCCACCTTCTCCAGAGTCTATAGAGAGTTCCAGAAAT	-	43974731	43974753	GGAGAAGGTGGAGAAGT-CCGAG	GGAGAAGGTGGGGGGGTTCCNGG	4	1	6
GGAGAAGGTGGGGGGGTTCCNGG	chr2	TCCAGGCTCGAGGGTGGAACCCTCGCCAGGGACCCCACCCTTTTCTACTCAGTATTTCCCTGCCTCCTGTCCA	-	44428547	44428570	GTAGAAAAGGGTGGGGTCCCTGG	GGAGAAGGTGGGGGGGTTCCNGG	6	0	14
GGAGAAGGTGGGGGGGTTCCNGG	chr2	ACGTGCAGGCAGACCTACCAAGCCAGGAGAAAGAGCGGGGATTTCAGGGGCCTCCGCTCCCACAGCGGACCGG	+	44953201	44953224	GGAGAAAGAGCGGGGATTTCAGG	GGAGAAGGTGGGGGGGTTCCNGG	5	0	96
GGAGAAGGTGGGGGGGTTCCNGG	chr2	TAGAAAAGTGGGGCTTGTCACTAAGGGTGAAGGAGAAGGGGTTGAGGGGTACTTGCTCCTCCCCCAGAAAAGC	+	45039190	45039213	GGTGAAGGAGAAGGGGTTGAGGG	GGAGAAGGTGGGGGGGTTCCNGG	6	0	8
GGAGAAGGTGGGGGGGTTCCNGG	chr2	CACATACACACAGCTGCAATTGTTTGAGGCTGGTGAGGGGGTGCCTGGGCAGTTTCATCATCGTAAAGGGCAG	+	45166682	45166705	GAGGCTGGTGAGGGGGTGCCTGG	GGAGAAGGTGGGGGGGTTCCNGG	6	0	52
GGAGAAGGTGGGGGGGTTCCNGG	chr2	CGGGCAGCAGCCAAGTGTTCTGCAGCTCCGAACCCCGCCACCCTCTGGGCGAACGGAATGGCACCCGCGGAGA	-	45169524	45169547	CCAGAGGGTGGCGGGGTTCGGAG	GGAGAAGGTGGGGGGGTTCCNGG	6	0	32
GGAGAAGGTGGGGGGGTTCCNGG	chr2	CAGCCTGGGTAGAAGTTCACCTCCTCCCTGAGCCCCCCAACCTCCCACCCACCAAAAGAATCAGTTTTTGGTT	-	45366325	45366348	GTGGGAGGTTGGGGGGCTCAGGG	GGAGAAGGTGGGGGGGTTCCNGG	6	0	6
GGAGAAGGTGGGGGGGTTCCNGG	chr2	GCTATTCTTACAAGTGCTCTACCTCAGTAAAGGTTGAGGGGATCCAGGCCTTCTCATGGAACTCTGGTATTTA	+	45797840	45797862	GTA-AAGGTTGAGGGGATCCAGG	GGAGAAGGTGGGGGGGTTCCNGG	4	1	10
GGAGAAGGTGGGGGGGTTCCNGG	chr2	GAGTATAGGGAAGGTGACGTAGGAAGGAGGAAGAGGAGAGGCTCCTGGTTACCTGCCCTCTCTTCTCTTTCAT	+	46282840	46282863	GGAGGAAGAGGAGAGGCTCCTGG	GGAGAAGGTGGGGGGGTTCCNGG	6	0	10
GGAGAAGGTGGGGGGGTTCCNGG	chr2	ACTGCAGCTATTCCTATTCAGCCATCTTGGAACTCCCCCTCCTACCCTATCTAATTTTCACATCGGTGCTGCA	-	46478096	46478119	AGGGTAGGAGGGGGAGTTCCAAG	GGAGAAGGTGGGGGGGTTCCNGG	6	0	190
GGAGAAGGTGGGGGGGTTCCNGG	chr2	TCCCACTCTAAGGAGCTGCAAAGACAGAGAAGGCCAGGGGGACCCCGGGGCTTGCAGGTAGGAGGTAGAGAGG	+	46800947	46800970	AGAGAAGGCCAGGGGGACCCCGG	GGAGAAGGTGGGGGGGTTCCNGG	6	0	302
GGAGAAGGTGGGGGGGTTCCNGG	chr2	TTTACCTTCCCAAAATTTGTTTCCACTGGGAACCCAAGCCCCTTTTCCTTTGTGTAGTTACTTCTCCACAATT	-	47295481	47295504	GGAAAAGGGGCTTGGGTTCCCAG	GGAGAAGGTGGGGGGGTTCCNGG	6	0	22
GGAGAAGGTGGGGGGGTTCCNGG	chr2	GAGTATCGTTCTTGATGGAAATCCCCGTGGAACTCCTACATTTTCTCCTCTCTTCTCCTTCCTTTCAGAACCT	-	47512259	47512282	GGAGAAAATGTAGGAGTTCCACG	GGAGAAGGTGGGGGGGTTCCNGG	6	0	10
GGAGAAGGTGGGGGGGTTCCNGG	chr2	TCCTTTCTGAGTAGATGCTAACCAACCTGAGACCCCTCCATCTTTTTCTTTTTATTTTCTCCCTTTCCCATAC	-	48074712	48074735	GAAAAAGATGGAGGGGTCTCAGG	GGAGAAGGTGGGGGGGTTCCNGG	6	0	34
GGAGAAGGTGGGGGGGTTCCNGG	chr2	GGCCCAGCCTCCTTTTCGGTACTACCCAGTAACCCCCTCCTCCTTTCCTGCCTTGCTCCTCCTCAAGGTTAGC	-	48185192	48185215	GGAAAGGAGGAGGGGGTTACTGG	GGAGAAGGTGGGGGGGTTCCNGG	6	0	8
GGAGAAGGTGGGGGGGTTCCNGG	chr2	GCCGGAACCCAGGCCCCTCCCTTCGGTAGGAGGTGGGCGGGAACCGGGAGGGGCCGGCCGAGCCCCCTTCCTC	+	48314501	48314524	GTAGGAGGTGGGCGGGAACCGGG	GGAGAAGGTGGGGGGGTTCCNGG	5	0	86
GGAGAAGGTGGGGGGGTTCCNGG	chr2	GGGGTCTCTGTGTCTCTCTCCCGCTCCCGGACTCCCTCCTCCTTCTGACTGCTGTTATTTGGGCTGTTGTCCC	-	48530642	48530665	TCAGAAGGAGGAGGGAGTCCGGG	GGAGAAGGTGGGGGGGTTCCNGG	6	0	528
GGAGAAGGTGGGGGGGTTCCNGG	chr2	CCGTTGAGGGGGTAGGGAGGGCAATGCAGAGAGTGAGAGGGTGCCAGGGCAGGCTATAAGCTAATTTGCCTCT	+	48587975	48587998	GCAGAGAGTGAGAGGGTGCCAGG	GGAGAAGGTGGGGGGGTTCCNGG	6	0	12
GGAGAAGGTGGGGGGGTTCCNGG	chr2	TTGATTTTAACCTGTGGTTCTTCCACCAGGACCCCTCTTTCCTTCTTCACAGTTCAGCTTCTTAACACTTGGC	-	48751417	48751440	GAAGAAGGAAAGAGGGGTCCTGG	GGAGAAGGTGGGGGGGTTCCNGG	6	0	712
GGAGAAGGTGGGGGGGTTCCNGG	chr2	CCTATTTTGTTTATTACTGTTTCTTCCAGGAACCCTCTCGCCTTCCCACCTTCCCTGGTTCCTTTTATACACC	-	49044317	49044340	TGGGAAGGCGAGAGGGTTCCTGG	GGAGAAGGTGGGGGGGTTCCNGG	5	0	1490
GGAGAAGGTGGGGGGGTTCCNGG	chr2	GAAAACTTTCTACAAGAGTATATTTCCAGGAACCCTACCCACTTCCACTTTAACAATATTGGGGTGGATCTCT	-	50638207	50638230	GTGGAAGTGGGTAGGGTTCCTGG	GGAGAAGGTGGGGGGGTTCCNGG	6	0	22
GGAGAAGGTGGGGGGGTTCCNGG	chr2	TTCTCCTCCACTGCAACTGGTTTGGCCTGGAAACCCTCCTCCTTTTCAGGTCCTCATCCTCTGGGACATGGTT	-	51927149	51927172	TGAAAAGGAGGAGGGTTTCCAGG	GGAGAAGGTGGGGGGGTTCCNGG	5	0	22
GGAGAAGGTGGGGGGGTTCCNGG	chr2	GGCAGGTCCTCCCGGAGCTGCTATGGGAGATGGGGGTGGGGTTCCCAGGTCAATGGACTTATGTACCTAGGAG	+	52017820	52017843	GGAGATGGGGGTGGGGTTCCCAG	GGAGAAGGTGGGGGGGTTCCNGG	4	0	134
GGAGAAGGTGGGGGGGTTCCNGG	chr2	ACAGAAGAGGGGCAGGGAAGTGCTGGGAGGAGAAAGGTGGGTCCCTGGCGAGGGCTCCACCCCCGGTCCTGTG	+	55061763	55061786	GGAGGAGAAAGGTGGGTCCCTGG	GGAGAAGGTGGGGGGGTTCCNGG	6	0	52
GGAGAAGGTGGGGGGGTTCCNGG	chr2	TAAAGGGAATCAGATCTGACTGCCCCCACGATCCCCCCCACCAACTCTCACTGCCTTCTTCGTGGACTAGACC	-	55900307	55900330	AGAGTTGGTGGGGGGGATCGTGG	GGAGAAGGTGGGGGGGTTCCNGG	5	0	26
GGAGAAGGTGGGGGGGTTCCNGG	chr2	GTCACTAGGGGAATTTTAAAGTATCAGAGATAGAGGGGGCATTCCAGGGATAGAGCTTCTGAGCTCTGTGGCC	+	56107853	56107876	AGAGATAGAGGGGGCATTCCAGG	GGAGAAGGTGGGGGGGTTCCNGG	6	0	84
GGAGAAGGTGGGGGGGTTCCNGG	chr2	CACATGGCTAGAGGGGAAGCAAGACAGAGATGGAAGGGAGGTGCCAGGCTCTTTTTAACAACCAGCTCTGGTG	+	57075256	57075279	AGAGATGGAAGGGAGGTGCCAGG	GGAGAAGGTGGGGGGGTTCCNGG	6	0	14
GGAGAAGGTGGGGGGGTTCCNGG	chr2	TCACACGGTGAGAGCAATAGCAACAGAAGAAGGGAGAGAGGTTCCAGGTATTTAAGCAACCAGGTTTCACAAG	+	57155193	57155216	GAAGAAGGGAGAGAGGTTCCAGG	GGAGAAGGTGGGGGGGTTCCNGG	5	0	1296
GGAGAAGGTGGGGGGGTTCCNGG	chr2	TTCCATGACTCATCAAAAGGAAGAGCCCCGAACCCCTCCACCACCAACACTGACACAATAGTGACAATATCAT	-	57207760	57207783	GTTGGTGGTGGAGGGGTTCGGGG	GGAGAAGGTGGGGGGGTTCCNGG	6	0	8
GGAGAAGGTGGGGGGGTTCCNGG	chr2	AGAAAATCTTTGAATCCACCTATGACCTGGAACTCCCCCCTCCTACCCCCCTTTCAAGCTGTCGGGCCTTTCC	-	58041897	58041920	GGGTAGGAGGGGGGAGTTCCAGG	GGAGAAGGTGGGGGGGTTCCNGG	6	0	40
GGAGAAGGTGGGGGGGTTCCNGG	chr2	AGCCCAGAGAAAAGAGTAGAGACACAGAGAAGGGGTAGGGGTTCCTTGCCCTCCAGAAAAGCAGAGAAAGGGT	+	58117910	58117933	AGAGAAGGGGTAGGGGTTCCTTG	GGAGAAGGTGGGGGGGTTCCNGG	5	0	10
GGAGAAGGTGGGGGGGTTCCNGG	chr2	CCGCTGCCTCCCCGCCCCCGGCGGCCCCGGAGCACCCCCACCATCCCCTGCCCCCTCCCCCACCGGATCGCCC	-	58428538	58428561	GGGGATGGTGGGGGTGCTCCGGG	GGAGAAGGTGGGGGGGTTCCNGG	4	0	18
GGAGAAGGTGGGGGGGTTCCNGG	chr2	TGGTGATTGACAGATGAAGAGATGAAGAGAAGAAGGGGAGATTCTTGGTGCTATTAATGTTCTGTTTCTTGAT	+	58529944	58529967	AGAGAAGAAGGGGAGATTCTTGG	GGAGAAGGTGGGGGGGTTCCNGG	6	0	228
GGAGAAGGTGGGGGGGTTCCNGG	chr2	GGCATAGAGATGTTAAATGACTCGCCCAGGAACCCCCACTCCTCAGCAGTTTCCTTCCTTTATCCTGTGCTGC	-	58682125	58682148	TGCTGAGGAGTGGGGGTTCCTGG	GGAGAAGGTGGGGGGGTTCCNGG	6	0	32
GGAGAAGGTGGGGGGGTTCCNGG	chr2	CATCCACCACCCAAAGCCCCCTACCCCAGGAACTCCACCACCATCTCTTTTTTTGTTGTTACATTTTGTTTTG	-	59485153	59485176	AGAGATGGTGGTGGAGTTCCTGG	GGAGAAGGTGGGGGGGTTCCNGG	4	0	1512
GGAGAAGGTGGGGGGGTTCCNGG	chr2	TGTTTTCAATTGGGTAGTCTTATTTCCAGGAGCCCCCTTACCCTATCTCCAACACACACACCTCTCCCAGGAA	-	59828484	59828507	AGATAGGGTAAGGGGGCTCCTGG	GGAGAAGGTGGGGGGGTTCCNGG	6	0	728
GGAGAAGGTGGGGGGGTTCCNGG	chr2	GCAATGAAAAGCAAGAGGGGAAGAGAGAGAAGGAGGGGGGATACTGGGAGTGGGGAGAAAGAGAGAGAGAGAG	+	60080706	60080729	AGAGAAGGAGGGGGGATACTGGG	GGAGAAGGTGGGGGGGTTCCNGG	5	0	44
GGAGAAGGTGGGGGGGTTCCNGG	chr2	TTTCTCTCTTGTTATGCTAATCATTCCCTGGAACCTCTTCCCTTCTCCAGGTTCAGGCCTCATCTCCAGTGGC	-	61185477	61185499	GGAGAAGG-GAAGAGGTTCCAGG	GGAGAAGGTGGGGGGGTTCCNGG	3	1	6120
GGAGAAGGTGGGGGGGTTCCNGG	chr2	TCTTTGATCACCTTATGATGTGCCAGGGAGAAGGAGGGGTGCTTCTGGCCTCGCTTGTGCCACCCTTACCCAA	+	62303651	62303673	GGAGAAGGAGGGGTGCTT-CTGG	GGAGAAGGTGGGGGGGTTCCNGG	3	1	12
GGAGAAGGTGGGGGGGTTCCNGG	chr2	GGCATCATATTCTGGGGGTGGCAGTCCCTGAATTCCCTCACCTCCCCCAATAAATATGCCATTTTGGCATAAG	-	62328594	62328617	GGGGGAGGTGAGGGAATTCAGGG	GGAGAAGGTGGGGGGGTTCCNGG	6	0	852
GGAGAAGGTGGGGGGGTTCCNGG	chr2	TTAAGGCACTCATGTAGTGGCAGCTCCTGGAACTCCCACTGCTTCACCGCCTTTCTGCGGGGCTCCCCTGCCC	-	62477917	62477940	GGTGAAGCAGTGGGAGTTCCAGG	GGAGAAGGTGGGGGGGTTCCNGG	5	0	118
GGAGAAGGTGGGGGGGTTCCNGG	chr2	TTCTCCTCTGGCCATGTAAAACGTGCCAGCTTCCCCCTCACCTTTTGCCATGAATTAAAGTTTCCTGAGGCCT	-	62732612	62732635	GCAAAAGGTGAGGGGGAAGCTGG	GGAGAAGGTGGGGGGGTTCCNGG	6	0	20
GGAGAAGGTGGGGGGGTTCCNGG	chr2	AAAAAACAAAAAACCCTGCTAGACTCCAGGAATCCCTTCATCTACTTCCCTGTTTCTCTGCCCCCGCTACTGA	-	62896714	62896737	GAAGTAGATGAAGGGATTCCTGG	GGAGAAGGTGGGGGGGTTCCNGG	6	0	548
GGAGAAGGTGGGGGGGTTCCNGG	chr2	TGCCTGTAGTCCTAGCTAGTTGGGAGGCTGAGGTGAGGGGATTGCTGGAGCCTGGGAGGTCAAGGCTACAGTA	+	64159074	64159097	GGCTGAGGTGAGGGGATTGCTGG	GGAGAAGGTGGGGGGGTTCCNGG	6	0	6
GGAGAAGGTGGGGGGGTTCCNGG	chr2	TGTTGTTGTTGTTGACTCTTGTATCCTAGAACCTGGTAGGGTTCCTGGCACACAATAGGCACTTAATACGTAT	+	64295008	64295031	CTAGAACCTGGTAGGGTTCCTGG	GGAGAAGGTGGGGGGGTTCCNGG	6	0	16
GGAGAAGGTGGGGGGGTTCCNGG	chr2	TCGGGAAAGGCCTGGGAGGCAGCCTGGGAGAAGGGAGAGGGTGCCAGGCAGAAGGAACAGTGTGTGCAAAGGC	+	64623411	64623433	GGAGAAGG-GAGAGGGTGCCAGG	GGAGAAGGTGGGGGGGTTCCNGG	3	1	2522
GGAGAAGGTGGGGGGGTTCCNGG	chr2	GTTCAACTGGGCTCTCTGGTACCGGGAGTAAGGTGGCGGGGTTCAAGGTGTTGCAAACTTCAATAGTTATGCA	+	64889587	64889611	GGAGTAAGGTGGCGGGGTTCAAGG	GGAG-AAGGTGGGGGGGTTCCNGG	2	1	1240
GGAGAAGGTGGGGGGGTTCCNGG	chr2	GAAAGGGGTGGAGGAAAGGGGTGGAGGAGGAGGGAAGAGGATTCCAGGCAGCGTTACACCCACCCCACAACAG	+	65798098	65798121	GGAGGAGGGAAGAGGATTCCAGG	GGAGAAGGTGGGGGGGTTCCNGG	6	0	24
GGAGAAGGTGGGGGGGTTCCNGG	chr2	GCCCCCACAGACGCCCCCTCCAACCCCAGGAACCTCCTCCAGCTCTCCTGCCGGCCCCTCCTAGTTTGGACCC	-	65844243	65844266	GGAGAGCTGGAGGAGGTTCCTGG	GGAGAAGGTGGGGGGGTTCCNGG	6	0	10
GGAGAAGGTGGGGGGGTTCCNGG	chr2	GCTTTTCTGGGAGAGGGGTAAGTACCCCTCAACCCCTTCTCCTTCACCCTTAGCGGCAAGTCCCGCTTTTCTG	-	66244883	66244906	GGTGAAGGAGAAGGGGTTGAGGG	GGAGAAGGTGGGGGGGTTCCNGG	6	0	6
GGAGAAGGTGGGGGGGTTCCNGG	chr2	AAGAGGGAGTAAGAGAGAGGGAGGAGGAGAGAGAAGGGGAGTTCCCAGACTCTTAAACAACCAGATCTCCTGT	+	66265729	66265752	GGAGAGAGAAGGGGAGTTCCCAG	GGAGAAGGTGGGGGGGTTCCNGG	6	0	902
GGAGAAGGTGGGGGGGTTCCNGG	chr2	CCCTCTGCCCCGCAGTGAGCATCTAACAGAAGATGGGTGGATGCCAGGAGCAGCATCTGAGGATCTTTTGAGG	+	66474251	66474274	ACAGAAGATGGGTGGATGCCAGG	GGAGAAGGTGGGGGGGTTCCNGG	6	0	6
GGAGAAGGTGGGGGGGTTCCNGG	chr2	TTTACACCACACGGCAAATACTGTCGGACATGGTGGAAGAATTCCTGGCCTTGCTTCCAGTAGACCTGATTTT	+	67039268	67039291	GGACATGGTGGAAGAATTCCTGG	GGAGAAGGTGGGGGGGTTCCNGG	6	0	30
GGAGAAGGTGGGGGGGTTCCNGG	chr2	CTTTCTGTTTCTCCCTCCTCCCAGCCCTGGAAACCCCCATTCTACTCCCTGCTTCTATGAGTTTGGCTATTTC	-	67145541	67145564	GGAGTAGAATGGGGGTTTCCAGG	GGAGAAGGTGGGGGGGTTCCNGG	5	0	24
GGAGAAGGTGGGGGGGTTCCNGG	chr2	TTTTTGAGGGGCAGGGGAAGCATAAGGACAAGACAGGGGAGTTCAAGGAAGGAGAGGAGAGAGAAATAAACAA	+	67727658	67727681	GGACAAGACAGGGGAGTTCAAGG	GGAGAAGGTGGGGGGGTTCCNGG	6	0	20
GGAGAAGGTGGGGGGGTTCCNGG	chr2	GAAGAAGGCAAGGCTGGGAGGGGAAGGAGGAAATGCGAGGGTTCCCCGGCGGGAGGAAGCGCGAGGGGTGCGC	+	68252849	68252872	GGAGGAAATGCGAGGGTTCCCCG	GGAGAAGGTGGGGGGGTTCCNGG	6	0	18
GGAGAAGGTGGGGGGGTTCCNGG	chr2	AATTTCTATGGCCCACAGACACATCTAAGAGGGTGGGTGGGTTTCAGGCCTGCAGCTCGCCCGGGCCCGCACA	+	69438731	69438754	TAAGAGGGTGGGTGGGTTTCAGG	GGAGAAGGTGGGGGGGTTCCNGG	5	0	94
GGAGAAGGTGGGGGGGTTCCNGG	chr2	CAGTAATATTGCTTGCTTCCTAGGAAGAGAAGGGGTGGGGTTTCAGAGTAGGAAACAGCATTCCCACTGTATG	+	70998625	70998648	AGAGAAGGGGTGGGGTTTCAGAG	GGAGAAGGTGGGGGGGTTCCNGG	6	0	6
GGAGAAGGTGGGGGGGTTCCNGG	chr2	AGGATCAGGGAATGAGGGGGGCTGGAGAGGTGGGGGTGGGGATCCTGGTGAGGGGCTGCCTGCCTCCCGCAAG	+	71156261	71156284	AGAGGTGGGGGTGGGGATCCTGG	GGAGAAGGTGGGGGGGTTCCNGG	6	0	20
GGAGAAGGTGGGGGGGTTCCNGG	chr2	TGCCTGTAGTCCTGGCTACTCAAGAGGCTGAGGTGGGAGGATCCCTGGAGGCTGGGTGTTTGAGGCTGCATTG	+	71171210	71171233	GGCTGAGGTGGGAGGATCCCTGG	GGAGAAGGTGGGGGGGTTCCNGG	6	0	48
GGAGAAGGTGGGGGGGTTCCNGG	chr2	TGGCGGCGGGCAGACGGCGGGGGCGGGAGGAGGTTGGGGGACCCCCGGGATGGGAAGGGAAGCTGTGCTGTGC	+	71332026	71332049	GGAGGAGGTTGGGGGACCCCCGG	GGAGAAGGTGGGGGGGTTCCNGG	5	0	68
GGAGAAGGTGGGGGGGTTCCNGG	chr2	AACTATATTTGAATGAATTTAAGTGACAGGTGGTGGGGGAGTTCCCTGTCTCCTGCATATATGGTTTTTTCCC	+	71337239	71337262	ACAGGTGGTGGGGGAGTTCCCTG	GGAGAAGGTGGGGGGGTTCCNGG	6	0	26
GGAGAAGGTGGGGGGGTTCCNGG	chr2	TGGGGTCTAGGAGACAGAAGGTGTTGAAGGAGGTGGGGAGGCCCCTGGCTGAGAGGGGAGGTGAGGCTCCAGC	+	71549921	71549944	GAAGGAGGTGGGGAGGCCCCTGG	GGAGAAGGTGGGGGGGTTCCNGG	5	0	170
GGAGAAGGTGGGGGGGTTCCNGG	chr2	CTGAGCCTCATTGGGTGGTAGAATCTGGAAAGGAGAGAGGGTTCCAGGTGGGGAACCAGAGCAGGCTCGGAGA	+	71555576	71555598	GGA-AAGGAGAGAGGGTTCCAGG	GGAGAAGGTGGGGGGGTTCCNGG	3	1	12
GGAGAAGGTGGGGGGGTTCCNGG	chr2	CCCTGGGAATGATGATTGTACCCAAGGGGAGGGTGCGGGGGTATCTGGAGACCATCTGGAAATCTGGGAAGCA	+	71817031	71817054	GGGGAGGGTGCGGGGGTATCTGG	GGAGAAGGTGGGGGGGTTCCNGG	5	0	276
GGAGAAGGTGGGGGGGTTCCNGG	chr2	TCCCTGATGGTGTGTGGATTTTGGATGAGGCGGTGTGGGGGACCCGGGGAGAGGAAGGCCCTAGGCTTATTGG	+	71850579	71850602	TGAGGCGGTGTGGGGGACCCGGG	GGAGAAGGTGGGGGGGTTCCNGG	6	0	10
GGAGAAGGTGGGGGGGTTCCNGG	chr2	GAAAACTTTCTTTATTATTAAAGAACCTGGAACACCTCTACCTTCTGGCTCTTCTGCTTCTTTACTGAATGCT	-	72670718	72670741	CCAGAAGGTAGAGGTGTTCCAGG	GGAGAAGGTGGGGGGGTTCCNGG	5	0	1242
GGAGAAGGTGGGGGGGTTCCNGG	chr2	TTGTTTTCACTTCCCCGACTTGTCTCCAGGAGCCCTCACCTCTCCTCCACCTCTCTTGGGGCCCTGCCTGAAG	-	72959078	72959101	GGAGGAGAGGTGAGGGCTCCTGG	GGAGAAGGTGGGGGGGTTCCNGG	6	0	18
GGAGAAGGTGGGGGGGTTCCNGG	chr2	CTCCAGCACAGTGTGCACCTCCTTGCCTGGACCACCCCCACCTGCTCTTCACCAGCCCTGTCAGCCCTCATAT	-	73037155	73037178	AGAGCAGGTGGGGGTGGTCCAGG	GGAGAAGGTGGGGGGGTTCCNGG	4	0	150
GGAGAAGGTGGGGGGGTTCCNGG	chr2	CCCTCCGCGGAGAACACAGCGAGGAAGAGGCTGGGGGGGGGTTCCCAGGCGGCAGCCCCTCGGAGGGACGACG	+	73070856	73070879	AGAGGCTGGGGGGGGGTTCCCAG	GGAGAAGGTGGGGGGGTTCCNGG	6	0	22
GGAGAAGGTGGGGGGGTTCCNGG	chr2	AGGAGGAGGAAAAGGCCTCCAGGTCCCTGGTTCCCTCCTACCCACTCCCACCATTTGGCTAAGATAGCAGCCA	-	73285118	73285141	GGAGTGGGTAGGAGGGAACCAGG	GGAGAAGGTGGGGGGGTTCCNGG	6	0	22
GGAGAAGGTGGGGGGGTTCCNGG	chr2	AAGGCCCCCCTACTCCACTCAGTGTCCAGGGACCCCTCCCCCTTTGCCCAGAGCTCCAACTGCTACAACAGAT	-	74100923	74100946	GGCAAAGGGGGAGGGGTCCCTGG	GGAGAAGGTGGGGGGGTTCCNGG	5	0	14
GGAGAAGGTGGGGGGGTTCCNGG	chr2	GGCCTGGAATTCCCTCAACTCCCTGCTAGGAGCCCCTCCACCTGTGCCCAGGGCCGCCTTGCTCCATCCAGCA	-	74278994	74279017	GGCACAGGTGGAGGGGCTCCTAG	GGAGAAGGTGGGGGGGTTCCNGG	6	0	34
GGAGAAGGTGGGGGGGTTCCNGG	chr2	CAATTTGCCACATCCTATTAATTGTCCTCTAACCCCCTCACCTTCTTGCGTATTCATATAGTGCTTGCTTGCG	-	74526924	74526947	CAAGAAGGTGAGGGGGTTAGAGG	GGAGAAGGTGGGGGGGTTCCNGG	5	0	40
GGAGAAGGTGGGGGGGTTCCNGG	chr2	AGCCTAGAGGTGAGCTGAGCTGAATGGAAAGGGAGGAGGGGATACAGGAGCACAACATTCCTGTGCAGTCAGG	+	74560713	74560736	GGAAAGGGAGGAGGGGATACAGG	GGAGAAGGTGGGGGGGTTCCNGG	6	0	34
GGAGAAGGTGGGGGGGTTCCNGG	chr2	CAAGCCCCTTCGTACTCTTAGGGCACCTGGAGCCCTGCTACTTGCTCCCGAAGTGTCTGATCCCTCCTGCTGT	-	74670360	74670383	GGAGCAAGTAGCAGGGCTCCAGG	GGAGAAGGTGGGGGGGTTCCNGG	6	0	16
GGAGAAGGTGGGGGGGTTCCNGG	chr2	TGGTTGCCTGTTTGTCTCCCCAGTGAACTGGAACCCCCCTCCTACTCCCAGGGCACTTTTCATAGTCCCCAGG	-	74777752	74777774	GGAGTAGGAGGGGGG-TTCCAGT	GGAGAAGGTGGGGGGGTTCCNGG	3	1	30
GGAGAAGGTGGGGGGGTTCCNGG	chr2	CTCTGGCCTGCCTCCGATTCCCCAGCCTGGAATGCCCCCTCCTCCTTTCCTCCTCTCCCAGATAGAGATTTAA	-	74849500	74849523	AAAGGAGGAGGGGGCATTCCAGG	GGAGAAGGTGGGGGGGTTCCNGG	6	0	32
GGAGAAGGTGGGGGGGTTCCNGG	chr2	ATGCAGATGCAGCTAGAATGGGAGAAGAGAAGAAAGGGGTGTTCTGGGGACTGATGTGTCGGACACCATGTCA	+	74914612	74914635	AGAGAAGAAAGGGGTGTTCTGGG	GGAGAAGGTGGGGGGGTTCCNGG	6	0	52
GGAGAAGGTGGGGGGGTTCCNGG	chr2	TTTCTGTCTCCTTGTAAACACTTGCTCTAGAAACCCCCTCCTTTCTCCACTTCTTCACCTGGGGTGCTCAGGG	-	74921691	74921713	GGAGAAAG-GAGGGGGTTTCTAG	GGAGAAGGTGGGGGGGTTCCNGG	4	1	12
GGAGAAGGTGGGGGGGTTCCNGG	chr2	GCTAACTTTGGGTAAGTGGTGGGGTCCAGTAACACCCCCACCATTGTCAACTGTCTTATGTTAATTCAGAATT	-	74955317	74955340	GACAATGGTGGGGGTGTTACTGG	GGAGAAGGTGGGGGGGTTCCNGG	6	0	8
GGAGAAGGTGGGGGGGTTCCNGG	chr2	GGTAGCTTTTCCCTTTTCTGACTGTGGAGAAGTGGAAAGGGTTCCTGGGGAGAAATGGGTGAAGCAGATGGAG	+	74977745	74977768	GGAGAAGTGGAAAGGGTTCCTGG	GGAGAAGGTGGGGGGGTTCCNGG	5	0	848
GGAGAAGGTGGGGGGGTTCCNGG	chr2	TAGAAAAGCGGGACTTGCCGCAAAGGGTGAAGGAGAAGGGGTTGAGGGATACTTGCCCCTCCCCCAGAAAAGC	+	75218497	75218520	GGTGAAGGAGAAGGGGTTGAGGG	GGAGAAGGTGGGGGGGTTCCNGG	6	0	18
GGAGAAGGTGGGGGGGTTCCNGG	chr2	GCGGCCAGAGGCTCTGAGAGTGACAGGAGAAGGAGTGGGAGCTCCAGGGACTTTGAAAAGAGACTGGCTGCTG	+	75519541	75519564	GGAGAAGGAGTGGGAGCTCCAGG	GGAGAAGGTGGGGGGGTTCCNGG	4	0	216
GGAGAAGGTGGGGGGGTTCCNGG	chr2	GGTGGGTCTTGCTGTGGCTGCCATGGGGGATGGTGGTGAGGTTCCCAGGTCAGTGGAGTTATGTACCTAGCAG	+	76337329	76337352	GGGGATGGTGGTGAGGTTCCCAG	GGAGAAGGTGGGGGGGTTCCNGG	5	0	10
GGAGAAGGTGGGGGGGTTCCNGG	chr2	TGCTCCCCTCTTGTCATGTGATGCACCTGATCCCCCTTCACCTTCTGCCATGATTGGAAGCTTCCTGAGGTCC	-	76687136	76687159	GCAGAAGGTGAAGGGGGATCAGG	GGAGAAGGTGGGGGGGTTCCNGG	6	0	8
GGAGAAGGTGGGGGGGTTCCNGG	chr2	TGGGCAGAGAGGAGCCCAGTGAGCACCTGGAGCCCTCCCACCCCCTGAAGCTGCGAGGAGGCACCTCGCAGGT	-	77767667	77767690	TCAGGGGGTGGGAGGGCTCCAGG	GGAGAAGGTGGGGGGGTTCCNGG	6	0	50
GGAGAAGGTGGGGGGGTTCCNGG	chr2	CTCTCTAGATAGACACAAGGGTATGTGGGGAGTGGGGGTGGTTCCTGGGATGTGGAGATATGGGGGCTGTGGT	+	78023983	78024005	GG-GGAGTGGGGGTGGTTCCTGG	GGAGAAGGTGGGGGGGTTCCNGG	4	1	8
GGAGAAGGTGGGGGGGTTCCNGG	chr2	CCTTATTCTTTGGAGTTTATGATTGGGTAGATGTGGGGCGGTTCCAAGGATTTGGATTTTGATTGTGATATTT	+	79559354	79559376	GTAG-ATGTGGGGCGGTTCCAAG	GGAGAAGGTGGGGGGGTTCCNGG	4	1	22
GGAGAAGGTGGGGGGGTTCCNGG	chr2	CAGCACTGGAGCCCTTCCACACTGAGGAGGAGGAGGAGGAGTTTCAGGATGATATAGAAAGTTTAATAACCAA	+	82023719	82023742	GGAGGAGGAGGAGGAGTTTCAGG	GGAGAAGGTGGGGGGGTTCCNGG	5	0	194
GGAGAAGGTGGGGGGGTTCCNGG	chr2	ACCGTCACTCACTCACGGCTTCCCTTGGCTAGGTGGGGGAGTTCCCTGACCCCTTGAACTTCCTGGGTGATGC	+	82950770	82950792	GG-CTAGGTGGGGGAGTTCCCTG	GGAGAAGGTGGGGGGGTTCCNGG	4	1	12
GGAGAAGGTGGGGGGGTTCCNGG	chr2	TGTCTGCCTATTGAACAACTGCTGCCCAGGGACCCCCCACCATTCTTCTGTGTTGGGTCCACTGATTCTGCAT	-	83870904	83870927	GAAGAATGGTGGGGGGTCCCTGG	GGAGAAGGTGGGGGGGTTCCNGG	5	0	28
GGAGAAGGTGGGGGGGTTCCNGG	chr2	CAGTGGGAGGCAGATTTTGCAGTATCAAGAGGGTGGGGTGACTCCTGGATCCCAAGAAAAAGTGATGGTCTTG	+	84035897	84035920	CAAGAGGGTGGGGTGACTCCTGG	GGAGAAGGTGGGGGGGTTCCNGG	6	0	40
GGAGAAGGTGGGGGGGTTCCNGG	chr2	ATTAAGAGCTGGAATATGGTAGGGCTCAGGAATCCACCCATCTTCTCACCTCTAAAAGGGAGGAATAAACTAG	-	84258311	84258334	TGAGAAGATGGGTGGATTCCTGA	GGAGAAGGTGGGGGGGTTCCNGG	5	0	192
GGAGAAGGTGGGGGGGTTCCNGG	chr2	CCAGCCAGACTGTGAAGGAATGAATGAAGTGGGTAGAGAGGTTCCCGGTCAGGCTGTTCCAGGCAGGATAAGA	+	85182491	85182514	GAAGTGGGTAGAGAGGTTCCCGG	GGAGAAGGTGGGGGGGTTCCNGG	6	0	56
GGAGAAGGTGGGGGGGTTCCNGG	chr2	TCACATTGGAGGAGCAGAGAGAGAAGGTGAGTGTGAGGGAGTCCCTGGGAAACAATGGAGGGACTGGGGATGG	+	85422489	85422512	GGTGAGTGTGAGGGAGTCCCTGG	GGAGAAGGTGGGGGGGTTCCNGG	6	0	140
GGAGAAGGTGGGGGGGTTCCNGG	chr2	CCCTTGTGGACAGACACAGCGGCAGCCGGGAACTCACCTGCCTGCTCTTCCCCACCAAGCCTTGAGGCCACAG	-	85436542	85436565	AGAGCAGGCAGGTGAGTTCCCGG	GGAGAAGGTGGGGGGGTTCCNGG	6	0	48
GGAGAAGGTGGGGGGGTTCCNGG	chr2	TCGTGGCTCACTGCAGCCTCAACCTCCTGGCATCCTCCCACCTCAGCCTGCTCAGTAGCTGGGACTCTAGGCA	-	86769035	86769058	GGCTGAGGTGGGAGGATGCCAGG	GGAGAAGGTGGGGGGGTTCCNGG	6	0	12
GGAGAAGGTGGGGGGGTTCCNGG	chr2	GTCAACAAGGAAATGCTAGTTAGAGCCTGGACCCTCCCCCGCTTCCCCACTCCCGATCCTCACCCCTGCTTTG	-	89198201	89198224	GGGGAAGCGGGGGAGGGTCCAGG	GGAGAAGGTGGGGGGGTTCCNGG	5	0	6
GGAGAAGGTGGGGGGGTTCCNGG	chr2	CAAAGCAGGGGTGAGGATGGGGGGTGGTGAAGCGGGGGAGGTTCCAGGCTCTAACTAGCATTTCCTTGTTGAC	+	89984556	89984579	GGTGAAGCGGGGGAGGTTCCAGG	GGAGAAGGTGGGGGGGTTCCNGG	4	0	14
GGAGAAGGTGGGGGGGTTCCNGG	chr2	GCACCTACTCCCCAGCCCCACCACTGCAGAAGCTGAAGGGGTTCCTAGAGTTGTCTTCTGCTGTGGAGCTGTT	+	91967326	91967349	GCAGAAGCTGAAGGGGTTCCTAG	GGAGAAGGTGGGGGGGTTCCNGG	5	0	1284
GGAGAAGGTGGGGGGGTTCCNGG	chr2	TAAAAAATAGCTGGGAGAAAAAAGCCTTGGAGCTCCCCCACCCTCTAACCTATAACCTCATTTCTGGGACCCC	-	94603284	94603307	TTAGAGGGTGGGGGAGCTCCAAG	GGAGAAGGTGGGGGGGTTCCNGG	6	0	62
GGAGAAGGTGGGGGGGTTCCNGG	chr2	CCCTCAGCCAGATGGAGGAGCCTGGCCCGGAACCCCCACCACCACTCCACCCAGACTCTCTCCACAGGGAGAA	-	95307176	95307199	GGAGTGGTGGTGGGGGTTCCGGG	GGAGAAGGTGGGGGGGTTCCNGG	5	0	30
GGAGAAGGTGGGGGGGTTCCNGG	chr2	CTTTTACCCAGGGGATGTCATCCTGACTGGGACCCCCCCACCTCCACCCAGGTGTCGGTGTATTCAGGAAACC	-	96021401	96021424	GGTGGAGGTGGGGGGGTCCCAGT	GGAGAAGGTGGGGGGGTTCCNGG	4	0	56
GGAGAAGGTGGGGGGGTTCCNGG	chr2	TGGGCTGGGCTGCGACACCAGGACACCTGGATCCCCCACACCACAGCCCAGCCCTCTTCCCTCTTAAAGCAGC	-	96108546	96108569	GGCTGTGGTGTGGGGGATCCAGG	GGAGAAGGTGGGGGGGTTCCNGG	6	0	16
GGAGAAGGTGGGGGGGTTCCNGG	chr2	ACCTTTCATCCACTCAGAATGCTTGCCTGGACCCTCTCCAATTTCTCAATATCTTTCTTTTTTTTTTTTTTTT	-	96245147	96245170	TGAGAAATTGGAGAGGGTCCAGG	GGAGAAGGTGGGGGGGTTCCNGG	6	0	24
GGAGAAGGTGGGGGGGTTCCNGG	chr2	CGCCAGGGGCAGGTGACATGGTGGACCCGGTCTCCCCCTTCCCTCTCCAATTGATCTAACAGAAAGCCTGATG	-	96485935	96485958	GGAGAGGGAAGGGGGAGACCGGG	GGAGAAGGTGGGGGGGTTCCNGG	6	0	162
GGAGAAGGTGGGGGGGTTCCNGG	chr2	GTTGCGGGGGGAGCGGAGGGGAGCCCCTGGGCCCACCCCACCCACTCCACCCTGGCAATTCAGCTTGAAACAA	-	96526625	96526648	GGAGTGGGTGGGGTGGGCCCAGG	GGAGAAGGTGGGGGGGTTCCNGG	5	0	8
GGAGAAGGTGGGGGGGTTCCNGG	chr2	ATGATGAGTGGTTAGTAATGGGTGCAAAGCGGGTGGGGGGATGCCTGGGTATGAGGGCTCCTCTTCCTGGGTC	+	96535606	96535629	AAAGCGGGTGGGGGGATGCCTGG	GGAGAAGGTGGGGGGGTTCCNGG	6	0	32
GGAGAAGGTGGGGGGGTTCCNGG	chr2	ACAACCACTGGTTGTTAAAAAAGAGCCTGGCACCTCCCTCTCTTCTCTCTTGCCATGTGATCTTTGCACATGC	-	97807430	97807453	AGAGAAGAGAGGGAGGTGCCAGG	GGAGAAGGTGGGGGGGTTCCNGG	6	0	178
GGAGAAGGTGGGGGGGTTCCNGG	chr2	AATAAAAGGTATAAACTACTTGAGGCCAGGAATCACCCCTTCTTCATCTCTTAGGTTCCAACGACCAATCCAG	-	97966480	97966503	GATGAAGAAGGGGTGATTCCTGG	GGAGAAGGTGGGGGGGTTCCNGG	6	0	112
GGAGAAGGTGGGGGGGTTCCNGG	chr2	GGGTTTGGGGCATTCAGACCATAGCTGGAGCAGGGGCAGGGTTCCCGGTGGGCATGGCCCCTTGATTCTATGG	+	98359926	98359948	GGAGCAGG-GGCAGGGTTCCCGG	GGAGAAGGTGGGGGGGTTCCNGG	3	1	490
GGAGAAGGTGGGGGGGTTCCNGG	chr2	AATGGCCACAGGGTGTCAACTGCAGAGTGAAGGTGGGAGGGGATCAGGGTGTTTTCAGATACTGTTTTCTCTC	+	98408344	98408367	AGTGAAGGTGGGAGGGGATCAGG	GGAGAAGGTGGGGGGGTTCCNGG	6	0	6
GGAGAAGGTGGGGGGGTTCCNGG	chr2	CCGCACCCAGATCATTTCCAGAGCCCCGGAAGCCCTCTCACCCTCCCCAGTCAGTACCCACCCCTTCAGGATA	-	98517071	98517095	GGGGAGGGTGAGAGGGCTTCCGGG	GGAGAAGGTGGGGGGG-TTCCNGG	4	1	20
GGAGAAGGTGGGGGGGTTCCNGG	chr2	TTGTGAATTGTGCTAAAGTACTTGTCCGGGCCCCCCTCCACCTGCTTTTTCACAAACTTCAGCAGTGCCAAAA	-	99455881	99455904	AAAGCAGGTGGAGGGGGGCCCGG	GGAGAAGGTGGGGGGGTTCCNGG	6	0	14
GGAGAAGGTGGGGGGGTTCCNGG	chr2	TGCAAGAGCTGGCTGTTTATAGGAGCCTGGTACCTCCTCCTCTTCTCCCTCTTCTTGTCATGTGACACACCTG	-	99620843	99620866	GGAGAAGAGGAGGAGGTACCAGG	GGAGAAGGTGGGGGGGTTCCNGG	5	0	308
GGAGAAGGTGGGGGGGTTCCNGG	chr2	TTTGAGGGGGAAAAAAAGAGCTGTGCTGTGATCCCCTCCACCATCACCAAAGAGATGGGTAGCACAGTGGAGG	-	100061811	100061834	GGTGATGGTGGAGGGGATCACAG	GGAGAAGGTGGGGGGGTTCCNGG	6	0	8
GGAGAAGGTGGGGGGGTTCCNGG	chr2	TCTCAAAACACCTATGGCTCCAGCCCCGGGAACCCATTTCCCTTTTCCTCTGCACCACTGAGTCCAAGTAAAC	-	100076545	100076568	GGAAAAGGGAAATGGGTTCCCGG	GGAGAAGGTGGGGGGGTTCCNGG	6	0	58
GGAGAAGGTGGGGGGGTTCCNGG	chr2	GCCAGCAGAGCGAGGCGTGATGTTAGAAGATAGTGGGAGGGTTCTGGGCCATGCTGTGTCCACACAGGTTGGC	+	100147005	100147028	GAAGATAGTGGGAGGGTTCTGGG	GGAGAAGGTGGGGGGGTTCCNGG	5	0	1032
GGAGAAGGTGGGGGGGTTCCNGG	chr2	TGAACAAAAGGGAAAGCAGAAATGGAGAGAAGGAGGAGGAGAACCAGGCGGAAAGAGAAAGTGAGAAAAAGAA	+	100660301	100660324	AGAGAAGGAGGAGGAGAACCAGG	GGAGAAGGTGGGGGGGTTCCNGG	6	0	722
GGAGAAGGTGGGGGGGTTCCNGG	chr2	CCCACAACTTGCATAGGTTTTAACACCAGGAACCCCGCCAGGTTCTCACCGTGAAGAGCCAGGGAAGATCCTC	-	101095104	101095127	TGAGAACCTGGCGGGGTTCCTGG	GGAGAAGGTGGGGGGGTTCCNGG	4	0	476
GGAGAAGGTGGGGGGGTTCCNGG	chr2	GCTCCTGCTCCTGCTGTGTGAGACGCCTGATCCCCCTTCACCTTCTGCCGTGATTGGAAGCTTCCTGAGGCCT	-	101167256	101167279	GCAGAAGGTGAAGGGGGATCAGG	GGAGAAGGTGGGGGGGTTCCNGG	6	0	56
GGAGAAGGTGGGGGGGTTCCNGG	chr2	TGCTCCCTTTGTCCTGAAGGCTTCCCGGAGAAGCCCTCCATCTTCTTCAGCCAGCCTGAGTGCAGGCTCCCCT	-	101486188	101486212	GAAGAAGATGGAGGGCTTCTCCGG	GGAGAAGGTGGGGGGGTTC-CNGG	4	1	22
GGAGAAGGTGGGGGGGTTCCNGG	chr2	TGAAAGATTCAGCAGGTGGCACTTTGTAGAAGATGGAGGGGATCCAGAGGGCGCGCTGGGGGCTTTGCTGTGT	+	101817606	101817629	GTAGAAGATGGAGGGGATCCAGA	GGAGAAGGTGGGGGGGTTCCNGG	5	0	296
GGAGAAGGTGGGGGGGTTCCNGG	chr2	AGGAGTAGGCATTGCCTCATTAATTCCAGGCACCCCCTAAGCCTCTTCTGTTACCTGTGGTAGAGAGAGGCTC	-	102780318	102780341	GAAGAGGCTTAGGGGGTGCCTGG	GGAGAAGGTGGGGGGGTTCCNGG	6	0	18
GGAGAAGGTGGGGGGGTTCCNGG	chr2	CCTTTTTTCCCTGCAGCAAAGGAAGGGGGTAGGTGGGGAGGGACCTGGTTAAAACAAAAAAGAGTTTGCTAAA	+	105070054	105070077	GGGGTAGGTGGGGAGGGACCTGG	GGAGAAGGTGGGGGGGTTCCNGG	5	0	74
GGAGAAGGTGGGGGGGTTCCNGG	chr2	TCTCCTTGGCCATAGTGATGCTGCTGATGACCGTGGTGGGGTTCCTGGGCAACACTGTGGTCTGCATCATCGT	+	105241986	105242009	GATGACCGTGGTGGGGTTCCTGG	GGAGAAGGTGGGGGGGTTCCNGG	5	0	22
GGAGAAGGTGGGGGGGTTCCNGG	chr2	CAACAACCCTGGTGTTTCTGGCAGTCCAGGAACCGCCTGGCCTTCTTCCACTCTTCTGGAATTGAACTCACAG	-	105284708	105284731	GAAGAAGGCCAGGCGGTTCCTGG	GGAGAAGGTGGGGGGGTTCCNGG	5	0	544
GGAGAAGGTGGGGGGGTTCCNGG	chr2	GGAGCTAGGGGAGTACACTGTCCATCCCGGAACCAAGCCAACTCCACCCCCAACCGGAGAGATCCTCCTTCAT	-	105475446	105475469	GGTGGAGTTGGCTTGGTTCCGGG	GGAGAAGGTGGGGGGGTTCCNGG	6	0	8
GGAGAAGGTGGGGGGGTTCCNGG	chr2	AGAGAATCTTTGAATCCACCTATGACCTGGAAGCCCCCTCCCTCCACTTCCAGTTGTTTCGCCTTTCCTGACT	-	106762110	106762133	AGTGGAGGGAGGGGGCTTCCAGG	GGAGAAGGTGGGGGGGTTCCNGG	6	0	8
GGAGAAGGTGGGGGGGTTCCNGG	chr2	TTCTCTGAACTTCGGATCTTTACCCTGAGAATCTGGTGGGGCTCCTGGAGGTAAAACTCCCAGAGCATAGGAG	+	107282572	107282595	TGAGAATCTGGTGGGGCTCCTGG	GGAGAAGGTGGGGGGGTTCCNGG	5	0	14
GGAGAAGGTGGGGGGGTTCCNGG	chr2	CTGACCCCTGAGCGCTATGCGCAGCCCGGGTTCCCGCCCTGCTTCTCCCTCCACACCTCCCCGCAAACAGAGG	-	107469701	107469724	GGAGAAGCAGGGCGGGAACCCGG	GGAGAAGGTGGGGGGGTTCCNGG	5	0	44
GGAGAAGGTGGGGGGGTTCCNGG	chr2	CCGGGCGGCTGCAGGGCAGAGCTGTCCAGGGACCTCCTCACAGCCTCCAGAGTCAAGAAATGCCTCCTCAGGG	-	108448690	108448713	GGAGGCTGTGAGGAGGTCCCTGG	GGAGAAGGTGGGGGGGTTCCNGG	6	0	112
GGAGAAGGTGGGGGGGTTCCNGG	chr2	ACAGCACATGCCCTCGCTCCCGTAGGAAGAGGGTGGGCAGAATCCTGGCAGGGCCTTAAGATGGTACGCTTGT	+	108932987	108933010	GAAGAGGGTGGGCAGAATCCTGG	GGAGAAGGTGGGGGGGTTCCNGG	6	0	14
GGAGAAGGTGGGGGGGTTCCNGG	chr2	AGTAGTGACCTTGGGGATTCTGACTGGAAGAGGTAAGGAGGTTCTGGGCTGCAGAAAGGTTTCGTGTCCTGAT	+	109373653	109373676	GGAAGAGGTAAGGAGGTTCTGGG	GGAGAAGGTGGGGGGGTTCCNGG	6	0	590
GGAGAAGGTGGGGGGGTTCCNGG	chr2	CACTGGCAGTGCTGTGGGGAGCTGGGAGAAAGGTGGGGAGGGCCCTGGGTTTGTGTTGAAGCAAGTTAAGCCC	+	109686169	109686193	GGAGAAAGGTGGGGAGGGCCCTGG	GGAG-AAGGTGGGGGGGTTCCNGG	3	1	18
GGAGAAGGTGGGGGGGTTCCNGG	chr2	CCCAATCCACAACAAATGCCTGCTTCTCGGAACCCCCACACCCTGGCCCATATAATGACCTAACACAAACCCG	-	110693145	110693168	GGCCAGGGTGTGGGGGTTCCGAG	GGAGAAGGTGGGGGGGTTCCNGG	5	0	274
GGAGAAGGTGGGGGGGTTCCNGG	chr2	GAATCCAGGTGCTTGGGTGGCACTTTCAGGAATCCCCTGACCTGCTCTCTTCCTGTCCAGACAGGCCCTGTCC	-	110745190	110745213	AGAGCAGGTCAGGGGATTCCTGA	GGAGAAGGTGGGGGGGTTCCNGG	6	0	102
GGAGAAGGTGGGGGGGTTCCNGG	chr2	GATGCCTGAATCACTCTGGGGATGGAGAGCTGGTGGGGGGCTTCCTGATGAGGTGTCTTACATTCTTGAAACC	+	111020406	111020429	AGAGCTGGTGGGGGGCTTCCTGA	GGAGAAGGTGGGGGGGTTCCNGG	5	0	46
GGAGAAGGTGGGGGGGTTCCNGG	chr2	GAGCCGAGGATTTGCCTTTTGCTCAGAGGAAGGGAGGGGGCTTCAGGGCGGCTCTGGGGCTGCAGAGTCAGAG	+	111188098	111188121	GAGGAAGGGAGGGGGCTTCAGGG	GGAGAAGGTGGGGGGGTTCCNGG	6	0	22
GGAGAAGGTGGGGGGGTTCCNGG	chr2	TCTATGTTGAATTGTAATCCCCAGTGTTGAAGGTGGGGAGGTGACTGGATAATGGGGGCAGATTTCTCATGAA	+	112221210	112221233	GTTGAAGGTGGGGAGGTGACTGG	GGAGAAGGTGGGGGGGTTCCNGG	5	0	8
GGAGAAGGTGGGGGGGTTCCNGG	chr2	TCCTGAGTGTGGCAAGCAGGGCCCACCTGGAATCCCCTGCCCTCCTCTCCTATCCCACGCATCAACCTTTCCT	-	112842797	112842820	AGAGGAGGGCAGGGGATTCCAGG	GGAGAAGGTGGGGGGGTTCCNGG	6	0	100
GGAGAAGGTGGGGGGGTTCCNGG	chr2	TTGTGGATTTCCACTGTCAGCAGTGCCTGGAGCTCCACCATCTCCTGCTGCTTCCTCTGGACCTGCCTGCAGT	-	112942699	112942722	GCAGGAGATGGTGGAGCTCCAGG	GGAGAAGGTGGGGGGGTTCCNGG	6	0	12
GGAGAAGGTGGGGGGGTTCCNGG	chr2	CCCTGGGCAGGGTGAGGGCCACTCTCCCAGAATCCTTCCACCTTCTTTGGTAGCTCCTCCATTTTCCTTGTCA	-	112947709	112947732	AAAGAAGGTGGAAGGATTCTGGG	GGAGAAGGTGGGGGGGTTCCNGG	6	0	98
GGAGAAGGTGGGGGGGTTCCNGG	chr2	GACCTAGACTCCATAACTCCTGCCCCAGGGACCACCCCCACCCTCACCCTGTGCATGTCGACAAAGGACAGAC	-	113124808	113124832	GGTGAGGGTGGGGGTGGTCCCTGG	GGAGAAGGTGGGGG-GGTTCCNGG	3	1	196
GGAGAAGGTGGGGGGGTTCCNGG	chr2	TTCTTCCTAGGATGTTAATGTGTGAGGTGGGGGTAGGAGGGTTCCTGGCAGGAATATTATTAGATCCAATTTG	+	113369066	113369089	GGTGGGGGTAGGAGGGTTCCTGG	GGAGAAGGTGGGGGGGTTCCNGG	5	0	306
GGAGAAGGTGGGGGGGTTCCNGG	chr2	ACACTGTAGTGAAAGGAAATCCTAAACAGTAGGTGGGGAGGTTCCAGCCCCGTTTAACAAACATATGGTGATT	+	113792419	113792442	ACAGTAGGTGGGGAGGTTCCAGC	GGAGAAGGTGGGGGGGTTCCNGG	5	0	42
GGAGAAGGTGGGGGGGTTCCNGG	chr2	CACATGGCAAGACAGAGAGGGAGCAAGAGAGGAAGGGGAGGTGCCAGGCTCTTTTAAACAACCAGCTCTCACA	+	113829146	113829169	AGAGAGGAAGGGGAGGTGCCAGG	GGAGAAGGTGGGGGGGTTCCNGG	6	0	126
GGAGAAGGTGGGGGGGTTCCNGG	chr2	GTGCACCAAAAGCATTTAAATAACTTCCTGGAACCCCCCACATCCTCATTTGCAGATACATAAAATTGGCATT	-	113830292	113830314	TGAGGATGTGGGGGG-TTCCAGG	GGAGAAGGTGGGGGGGTTCCNGG	3	1	36
GGAGAAGGTGGGGGGGTTCCNGG	chr2	GAAATGACTGAAGAGAACATAAGGAAGGAGAAAGGCAGGGGTTCCAGGAGCACAGGGCAGGGGCCTCGCTCAC	+	114001081	114001103	GGAGAAAG-GCAGGGGTTCCAGG	GGAGAAGGTGGGGGGGTTCCNGG	3	1	120
GGAGAAGGTGGGGGGGTTCCNGG	chr2	TCCTCTGTCACATTCTGCATTCTTTCCTGGGATCCCCCAACCTCCTAAATAATTTAACAAATTTGTTATACAT	-	114256132	114256155	TTAGGAGGTTGGGGGATCCCAGG	GGAGAAGGTGGGGGGGTTCCNGG	6	0	8
GGAGAAGGTGGGGGGGTTCCNGG	chr2	TAAACAGAAGGAAAGGAAATACTGGGAAGAAGACGGTAGGGTCCCTGGTGAGGGCTCCACCCTCAAGCCTGGG	+	114388761	114388784	GAAGAAGACGGTAGGGTCCCTGG	GGAGAAGGTGGGGGGGTTCCNGG	6	0	176
GGAGAAGGTGGGGGGGTTCCNGG	chr2	GGAGGATGGGCAGTTGTCTATGGGCATAGAGTGGGGAGGGGTTCCAGGGATCTATTTTTTTTCTCAAATAATG	+	114433574	114433597	ATAGAGTGGGGAGGGGTTCCAGG	GGAGAAGGTGGGGGGGTTCCNGG	6	0	24
GGAGAAGGTGGGGGGGTTCCNGG	chr2	GTGCATTTGTGTAGTGTTCCAGGTTGGAGGAGTTGGGGGGAATCAGGGGATGACTCTCTCACCAAGTTTTCAT	+	115360574	115360597	GGAGGAGTTGGGGGGAATCAGGG	GGAGAAGGTGGGGGGGTTCCNGG	5	0	6
GGAGAAGGTGGGGGGGTTCCNGG	chr2	GACCACAGATAGAGTAGGGCTGGGAAGAGGAGATGGAGGAGCTCCTGGAGATGAGCTGTATGCTATGGATACT	+	116918305	116918328	AGAGGAGATGGAGGAGCTCCTGG	GGAGAAGGTGGGGGGGTTCCNGG	6	0	680
GGAGAAGGTGGGGGGGTTCCNGG	chr2	AGTCCCAGCCACTCGGGAGGCTGAGGCAGGAGGTGGGAGGGTGGCTTGAGCCCAGGAGTTCAGGCTACAGTGA	+	117609542	117609565	GCAGGAGGTGGGAGGGTGGCTTG	GGAGAAGGTGGGGGGGTTCCNGG	6	0	6
GGAGAAGGTGGGGGGGTTCCNGG	chr2	GTTATGTGCATTTTACCTGTTGCTACCAGGAAACTCCCCACCTGGGCCCCTCACCTGCTCCTTGGCAATACCC	-	119056679	119056702	GGCCCAGGTGGGGAGTTTCCTGG	GGAGAAGGTGGGGGGGTTCCNGG	5	0	8
GGAGAAGGTGGGGGGGTTCCNGG	chr2	AATGATGACCTTTCAGCCAAGACTTGGAGGAGGTAGGGAGGGTACCTGGGGATGCCTAGGGTCCAGGCAAGGG	+	119221370	119221393	GGAGGAGGTAGGGAGGGTACCTG	GGAGAAGGTGGGGGGGTTCCNGG	6	0	324
GGAGAAGGTGGGGGGGTTCCNGG	chr2	CTGTGGAGGGGGAAAGCAAACTGCCTGCGGGGGTGGGGGGGTTCTCGGCGGGAGTTGGGGGTGGAGGGAAAGG	+	119222624	119222647	TGCGGGGGTGGGGGGGTTCTCGG	GGAGAAGGTGGGGGGGTTCCNGG	5	0	358
GGAGAAGGTGGGGGGGTTCCNGG	chr2	TATCAGATGGTGAGAGAGGGAGCAAGAGAGAGGTGGGGAGGTGCCAGGTTCTTTAAACACCAGCTCTCTTGGC	+	119593513	119593535	AGAG-AGGTGGGGAGGTGCCAGG	GGAGAAGGTGGGGGGGTTCCNGG	3	1	508
GGAGAAGGTGGGGGGGTTCCNGG	chr2	CGTCAGTCACTGACTCTCGGGGAAGGGACCAGTCGGGGGGTTTCTGGGTCAGCTGTGCATTCCTCTGTCAGGC	+	120205378	120205401	GGACCAGTCGGGGGGTTTCTGGG	GGAGAAGGTGGGGGGGTTCCNGG	6	0	26
GGAGAAGGTGGGGGGGTTCCNGG	chr2	CAGAGCCCGTGGAGGGGAGGCGCTGCCAGGAGCGCCCCCACCCTCCGGGAGCTGGTGGCAGAGTCAGGTCCTC	-	120225045	120225068	CCGGAGGGTGGGGGCGCTCCTGG	GGAGAAGGTGGGGGGGTTCCNGG	6	0	30
GGAGAAGGTGGGGGGGTTCCNGG	chr2	CAAAGAAGCTGAGGAATGACCAGGAGGACAAGGAGGAGGGGAACCTGGACCTGCATGGAGCCTGGGGGCTGCA	+	120505041	120505064	GGACAAGGAGGAGGGGAACCTGG	GGAGAAGGTGGGGGGGTTCCNGG	5	0	1040
GGAGAAGGTGGGGGGGTTCCNGG	chr2	CTTCCCTTTCTGTCTTCCATGCCGTCTGGGGACCTTCCCACCTCCTCCCCTTTGTCCTTGCTGTCTGCCGTCT	-	120541210	120541233	GGAGGAGGTGGGAAGGTCCCCAG	GGAGAAGGTGGGGGGGTTCCNGG	5	0	10
GGAGAAGGTGGGGGGGTTCCNGG	chr2	GGGTGAGGGGATGAGGCTGCAGCTGTGGCAGGGTGGGGCAGTTCCTGGGCTGCTGTTGTCACCCAGGCGAGAA	+	120585912	120585934	GG-CAGGGTGGGGCAGTTCCTGG	GGAGAAGGTGGGGGGGTTCCNGG	4	1	16
GGAGAAGGTGGGGGGGTTCCNGG	chr2	GCTGGAGGGTGGTGCCCCAGGGCAGGCATGGAACCCCCACACCCCTCCGCCATACCCTGCCCTATGCGTCTCT	-	121199199	121199221	GGAGG-GGTGTGGGGGTTCCATG	GGAGAAGGTGGGGGGGTTCCNGG	3	1	18
GGAGAAGGTGGGGGGGTTCCNGG	chr2	GTGAGTGGAAGTGAAACCAATCTGTGGAGATGGAGGGAGGTTTCCGGCCCAGTAGACGCTCCTGCAAAGGCCT	+	121287391	121287414	GGAGATGGAGGGAGGTTTCCGGC	GGAGAAGGTGGGGGGGTTCCNGG	5	0	10
GGAGAAGGTGGGGGGGTTCCNGG	chr2	AAAAGGATGACGTGGAGGAGTGAGAGAAGAAGGAGGAGGAGTTACAGGAGGAAGAGGAGCTGGAGGAGAAGGA	+	121610175	121610198	GAAGAAGGAGGAGGAGTTACAGG	GGAGAAGGTGGGGGGGTTCCNGG	5	0	404
GGAGAAGGTGGGGGGGTTCCNGG	chr2	AGGAGCTGGAGGAGGAAGAGGAACTAGAGGAGGAGGAGGAGTTACAGGAGGAAGAGGAGCTGGAGGAGGAAGA	+	121610511	121610534	AGAGGAGGAGGAGGAGTTACAGG	GGAGAAGGTGGGGGGGTTCCNGG	6	0	216
GGAGAAGGTGGGGGGGTTCCNGG	chr2	AGGAGTTACAGGAGGAAGAGGAGCTGGAGGAGGAAGAGGAGTTACAGGAGGAAGAGGAACTGGAGAAGGAGGA	+	121610547	121610570	GGAGGAGGAAGAGGAGTTACAGG	GGAGAAGGTGGGGGGGTTCCNGG	6	0	12
GGAGAAGGTGGGGGGGTTCCNGG	chr2	TACAGGAGGAAGAGGAACTGGAGGAGGAGGAGTTGGAGGAGTTACAGGAGAAAGAGGAACTGGAGAAGGAGGA	+	121610664	121610687	GGAGGAGTTGGAGGAGTTACAGG	GGAGAAGGTGGGGGGGTTCCNGG	5	0	24
GGAGAAGGTGGGGGGGTTCCNGG	chr2	AAGAGTTACAGGAGGAAGAGGAACTGGAGGAGGAGGAGGAGTTACAGGAGGAAGGAGAGCTGGCGGAGGAAGA	+	121610844	121610867	GGAGGAGGAGGAGGAGTTACAGG	GGAGAAGGTGGGGGGGTTCCNGG	5	0	142
GGAGAAGGTGGGGGGGTTCCNGG	chr2	AGGAGTTACAGGAGAAAGAGGAACTGGAGGAGGAGGAGGAGTTACAGGAGAAAGAGGAACTGGAGGATGATGA	+	121611396	121611419	GGAGGAGGAGGAGGAGTTACAGG	GGAGAAGGTGGGGGGGTTCCNGG	5	0	10
GGAGAAGGTGGGGGGGTTCCNGG	chr2	TACAGGAGGAAGAGGAACTGGAGGAGGAGGAGTTGGAGGAGTTACAGGAGGAAGAGGAACTGGAGGAAGAGGA	+	121611594	121611617	GGAGGAGTTGGAGGAGTTACAGG	GGAGAAGGTGGGGGGGTTCCNGG	5	0	8
GGAGAAGGTGGGGGGGTTCCNGG	chr2	AGTTACAGGATAAAGTGGAACTGGAGGAGGAGGAGAAGGAGTTACAGGAGGAAGAGGAACTGGAAGAGGAGGA	+	121611996	121612019	GGAGGAGGAGAAGGAGTTACAGG	GGAGAAGGTGGGGGGGTTCCNGG	6	0	8
GGAGAAGGTGGGGGGGTTCCNGG	chr2	TACAGGAGGAAGAGGAACTGGAGGAGGAGGAGTTGGAGGAGTTTCAGGAGGAAGAGGATGAGGAGGAGGAGTT	+	121612149	121612172	GGAGGAGTTGGAGGAGTTTCAGG	GGAGAAGGTGGGGGGGTTCCNGG	5	0	68
GGAGAAGGTGGGGGGGTTCCNGG	chr2	GGGGGTCTGTCTCCACCCTTCACCCTGAGAACCTGGTAGAGTTCCTGGAAATAAAACCCATGAAAGTGTATCC	+	121880277	121880300	TGAGAACCTGGTAGAGTTCCTGG	GGAGAAGGTGGGGGGGTTCCNGG	6	0	10
GGAGAAGGTGGGGGGGTTCCNGG	chr2	TAAAGTGAGGTGTGCTTGTATATTTGAGAGGTGTGGGGGGATTCCTGGTGCTTTTCTAATTATATAACATAAG	+	122095371	122095395	TGAGAGGTGTGGGGGGATTCCTGG	GGAGAAG-GTGGGGGGGTTCCNGG	3	1	144
GGAGAAGGTGGGGGGGTTCCNGG	chr2	TACTCCTCCAGGTTTCGGTATTCACCCAGGACCCCTCCCACCTGCCAGCACCAGTCGGAGGTTGTTGTTCTTG	-	122138771	122138794	CTGGCAGGTGGGAGGGGTCCTGG	GGAGAAGGTGGGGGGGTTCCNGG	6	0	32
GGAGAAGGTGGGGGGGTTCCNGG	chr2	ATGACCTGAGGTGAAACAGCTTCATCCTGAAACCACCCCACACCCACCTCATCCATGAAAAAACTGTCTTCCA	-	123328905	123328928	GGTGGGTGTGGGGTGGTTTCAGG	GGAGAAGGTGGGGGGGTTCCNGG	6	0	12
GGAGAAGGTGGGGGGGTTCCNGG	chr2	ATCCTTCTCAGTCTGGCTTCCCATGCCAGGTACCCTCCCCCCATCTCAGGGCTTTTACATATTTTGTCCTCTC	-	123793722	123793745	TGAGATGGGGGGAGGGTACCTGG	GGAGAAGGTGGGGGGGTTCCNGG	5	0	226
GGAGAAGGTGGGGGGGTTCCNGG	chr2	ACAGTTCACCACCTCCAGCCTTGCACCTGTCACCCTCCCTCCTTCTGCACCTGGGTCTCCACAGACATGGCAC	-	126782002	126782025	GCAGAAGGAGGGAGGGTGACAGG	GGAGAAGGTGGGGGGGTTCCNGG	5	0	24
GGAGAAGGTGGGGGGGTTCCNGG	chr2	TTTGGCCAGGCTGGTGTGCTCCGACCCAGGAACCTGCCCACCTCATATTTATTGTCCAGTATTTGGCCATGCC	-	126902378	126902401	ATATGAGGTGGGCAGGTTCCTGG	GGAGAAGGTGGGGGGGTTCCNGG	6	0	56
GGAGAAGGTGGGGGGGTTCCNGG	chr2	CACACCTTGGACCATGCCTGCACCTCCTGGAATGCCTTCTCCTTCCCCATGCCCCATGCAGCCTCCCAAGTAG	-	127102533	127102556	GGGGAAGGAGAAGGCATTCCAGG	GGAGAAGGTGGGGGGGTTCCNGG	6	0	8
GGAGAAGGTGGGGGGGTTCCNGG	chr2	GCAGAGCTGCTGGGTGTTGTCTCCTCAGGGAACCCCCCCACCCCCCGCCGTGCGCCTCTGGAATCATCTATTG	-	127177559	127177582	GCGGGGGGTGGGGGGGTTCCCTG	GGAGAAGGTGGGGGGGTTCCNGG	5	0	36
GGAGAAGGTGGGGGGGTTCCNGG	chr2	ATCAGTAAAATGGGGAGATGAGGTCACCAGGCACTCCCCACATTCTCCAAATGTTCAGGCAACGATGGAGCTC	-	127192254	127192276	GGAGAATGTGGGGAG-TGCCTGG	GGAGAAGGTGGGGGGGTTCCNGG	3	1	8
GGAGAAGGTGGGGGGGTTCCNGG	chr2	CTGGGCAGAAGGACAGGCCTGGGTGGGAGGAGAAGGGGGCGTTCTCGGAAGACACCAAAAGCCCCCATACCAG	+	127218754	127218777	GGAGGAGAAGGGGGCGTTCTCGG	GGAGAAGGTGGGGGGGTTCCNGG	5	0	18
GGAGAAGGTGGGGGGGTTCCNGG	chr2	GTCTACCCCATAAGCACTGCCTTGCCCTGGCTCCCTCTCACCATCTACCAACACAGCTGCACAGTGTACAGAG	-	127271056	127271079	GTAGATGGTGAGAGGGAGCCAGG	GGAGAAGGTGGGGGGGTTCCNGG	6	0	10
GGAGAAGGTGGGGGGGTTCCNGG	chr2	CAGGCACCCACCCGAGGGCTCTCCTTTGGGAGGTGGGGGGGCTCATGGTATACAGAGGAGATGGATTCCCTCC	+	127625579	127625601	TG-GGAGGTGGGGGGGCTCATGG	GGAGAAGGTGGGGGGGTTCCNGG	4	1	12
GGAGAAGGTGGGGGGGTTCCNGG	chr2	CGAGGCTGTTTAGGGGCTGGATCAGGGGAAGGTGGAGGGGGCTCCTGGTCACGCTGTCCTTCATCTCCAGGGA	+	127628325	127628349	GGGGAAGGTGGAGGGGGCTCCTGG	GGAGAAGGTGG-GGGGGTTCCNGG	2	1	1374
GGAGAAGGTGGGGGGGTTCCNGG	chr2	GAGAACACTAGCCAGGATAAATGCCCCCGAAACCCCCACACCTAGGCATATCATTTAGAACATACAGAAAATC	-	128243870	128243893	TGCCTAGGTGTGGGGGTTTCGGG	GGAGAAGGTGGGGGGGTTCCNGG	6	0	18
GGAGAAGGTGGGGGGGTTCCNGG	chr2	CCCAAACCGCAGCAGGGAATGGGAGGGGCTTGGTGGAGAGGTTCCAGGAGCCAGCCTTGGGCAGGGAGGCAGG	+	128315426	128315449	GGGCTTGGTGGAGAGGTTCCAGG	GGAGAAGGTGGGGGGGTTCCNGG	6	0	106
GGAGAAGGTGGGGGGGTTCCNGG	chr2	GGCAGTTTGCTCCAGGGAGCAAGAAGGAACTGGAGGGGGGATTCCTGGGTCTCCTCCAGAAAAGGCGCAGGCC	+	128442257	128442280	GGAACTGGAGGGGGGATTCCTGG	GGAGAAGGTGGGGGGGTTCCNGG	5	0	24
GGAGAAGGTGGGGGGGTTCCNGG	chr2	TGCTGAAGTTATAGAGGTTCTGCTCTCTGGAGTCCCCCAACCTTCTGTAGTTCTCTGAATGTTGATTGCAGAT	-	128875001	128875024	ACAGAAGGTTGGGGGACTCCAGA	GGAGAAGGTGGGGGGGTTCCNGG	6	0	76
GGAGAAGGTGGGGGGGTTCCNGG	chr2	GAATTTATAGTCTGGATTATTTCTGAGACAAGGTGAGGGGTATTCTGGCTGTGGATGTGGGTGAATAGTGAAT	+	129351613	129351636	AGACAAGGTGAGGGGTATTCTGG	GGAGAAGGTGGGGGGGTTCCNGG	6	0	8
GGAGAAGGTGGGGGGGTTCCNGG	chr2	TGCTATTTCTCACCTCGTTGCACACCCTGGAATCCCGGCACTGTCTCCTTAACTCAGGAAGGCCAATGAGCTT	-	129543863	129543886	GGAGACAGTGCCGGGATTCCAGG	GGAGAAGGTGGGGGGGTTCCNGG	5	0	22
GGAGAAGGTGGGGGGGTTCCNGG	chr2	AGGAAGAGGAAATTAATAGGCAGTGTGGAAAGGCAGGGGGGTCCCGGGTGGCCACTGTGCCTCTCTATGAACT	+	129857947	129857969	GGA-AAGGCAGGGGGGTCCCGGG	GGAGAAGGTGGGGGGGTTCCNGG	3	1	10
