## Supplemental Tables for "Generating, modeling, and evaluating a large-scale set of CRISPR/Cas9 off-target sites with bulges": Supplementary Table S4.xlsx (part 15 of 37)

### Sheet: CHANGE-seq (continued)
# Active OTS table. The full table, including inactive OTS, is in our GitHub repository
GGAGAAGGTGGGGGGGTTCCNGG	chr2	ATGGGCAGTGTCAGAGGCTTTTCCTCCAGGAACCACTCCACATTTTCAGTGAGGATCAAACAAAGACCCTTCC	-	130771598	130771621	TGAAAATGTGGAGTGGTTCCTGG	GGAGAAGGTGGGGGGGTTCCNGG	5	0	26
GGAGAAGGTGGGGGGGTTCCNGG	chr2	TCTCCAGGTCTGGATCACTGCGCCGCCAGGAGCTCCCCACCTTTGTCCCCCGCTGTTGCCACACGGGAGCCCC	-	130810568	130810591	GGACAAAGGTGGGGAGCTCCTGG	GGAGAAGGTGGGGGGGTTCCNGG	6	0	6
GGAGAAGGTGGGGGGGTTCCNGG	chr2	GCCTTCATATGGCACCATGAGGGACCCCGGAATCCCCACACCTATCCCAAGGCCCAACTTGGGGTCTGCCAGA	-	130853139	130853162	GGGATAGGTGTGGGGATTCCGGG	GGAGAAGGTGGGGGGGTTCCNGG	5	0	112
GGAGAAGGTGGGGGGGTTCCNGG	chr2	AGTGCATTCCCCAGAGCCACAGAAGCCAGGGCCCCCTCTTCCTTCTCTGTAGTATGTCTCTGCCTGTGGCCAG	-	130931478	130931501	AGAGAAGGAAGAGGGGGCCCTGG	GGAGAAGGTGGGGGGGTTCCNGG	6	0	118
GGAGAAGGTGGGGGGGTTCCNGG	chr2	AGCAGAGCCGCATCTGTGTTGGGGAGGTGAGGGTGAGTGGGCTCCGGGGGTGGGGGCAGAGGCATGGCCAGTC	+	131202315	131202338	GGTGAGGGTGAGTGGGCTCCGGG	GGAGAAGGTGGGGGGGTTCCNGG	5	0	42
GGAGAAGGTGGGGGGGTTCCNGG	chr2	TGCTCTGATAGCTCTCCCAGCCCTACCCAGATCCGCCCCCCATTCTCTCTCATGGGCATTTTGCACATTTAAT	-	131415788	131415811	AGAGAATGGGGGGCGGATCTGGG	GGAGAAGGTGGGGGGGTTCCNGG	6	0	8
GGAGAAGGTGGGGGGGTTCCNGG	chr2	CCTCTCACTCAGCAGCACACGTCTGCCCCATTCCCCTCCACCTCCTCCTCAGGTTCCACTCTATCCCCATGGG	-	131488711	131488734	GGAGGAGGTGGAGGGGAATGGGG	GGAGAAGGTGGGGGGGTTCCNGG	6	0	6
GGAGAAGGTGGGGGGGTTCCNGG	chr2	CACTGCAGCCTCGACCTCTGGGGTTCCAGCAATCCTCCCGCCTTAGCCTCCCGAGCAGTTGGGACTACAGGCG	-	131527363	131527386	GGCTAAGGCGGGAGGATTGCTGG	GGAGAAGGTGGGGGGGTTCCNGG	6	0	24
GGAGAAGGTGGGGGGGTTCCNGG	chr2	GTCAGTGGCGGGGGCGTGGACCCCACCGGGAACCCTCCCTGCTCCTTCCCTGCCTCTCCCTGTTTTCGTGCCC	-	131682624	131682647	GAAGGAGCAGGGAGGGTTCCCGG	GGAGAAGGTGGGGGGGTTCCNGG	5	0	10
GGAGAAGGTGGGGGGGTTCCNGG	chr2	GGCAGACAAGAGAAGAGAGCTTGTGCAGGAAACCCCCCCACCTTTTTTTTTTTTTTTAAGAGTCTGGCTCTGT	-	132314162	132314185	AAAAAAGGTGGGGGGGTTTCCTG	GGAGAAGGTGGGGGGGTTCCNGG	5	0	22
GGAGAAGGTGGGGGGGTTCCNGG	chr2	TGAGAAGATGCTGCTGTCTCAGGTACTAGATGGTGGCGAGGTTCACGGTATCACAGAAGGAATTTGTTAGTGC	+	133110401	133110424	CTAGATGGTGGCGAGGTTCACGG	GGAGAAGGTGGGGGGGTTCCNGG	6	0	18
GGAGAAGGTGGGGGGGTTCCNGG	chr2	AAACGTTTTTTCTTCCTTTTGTGGGGGAGAAGAAAAGAGGGTACCAGGAAGAAATTCATACTGTTACTCTCAT	+	133513766	133513789	GGAGAAGAAAAGAGGGTACCAGG	GGAGAAGGTGGGGGGGTTCCNGG	6	0	900
GGAGAAGGTGGGGGGGTTCCNGG	chr2	GCGTCTCAATTGTATCTCCAGTCTAAGAGGAGGGTGGGGGGCACCCGGGGCCTCCTCCACTCCTTAGGTGGCC	+	134450590	134450613	AGAGGAGGGTGGGGGGCACCCGG	GGAGAAGGTGGGGGGGTTCCNGG	6	0	56
GGAGAAGGTGGGGGGGTTCCNGG	chr2	GGATTCGGGTGCTCAAAGGGTCTCACCAGGAACCCCGCTCCCTGCTCCTTCTCCCCCTGCCCCTCTCTTTTCC	-	134796304	134796327	GGAGCAGGGAGCGGGGTTCCTGG	GGAGAAGGTGGGGGGGTTCCNGG	4	0	122
GGAGAAGGTGGGGGGGTTCCNGG	chr2	GCAAAGGAGTGGGCCATTCCAAAGAGGAACTGGTGGAAGGGTTCCTAGGCCAGCACTGAGTTAACAGTGAAAT	+	134863816	134863839	GGAACTGGTGGAAGGGTTCCTAG	GGAGAAGGTGGGGGGGTTCCNGG	6	0	6
GGAGAAGGTGGGGGGGTTCCNGG	chr2	CCTTTAGTAATAGTTTCCCAAATGTCCAGGAATCATACTACCTTCCCCAGTAACACTGATGTATCTTGATGTT	-	135947893	135947916	GGGGAAGGTAGTATGATTCCTGG	GGAGAAGGTGGGGGGGTTCCNGG	6	0	18
GGAGAAGGTGGGGGGGTTCCNGG	chr2	AGGAGGAAACCCACTTCCGCCGCGTCCATGATCTCCCGCGGCTTCTCCTGACTCTTGCGGCTGGCGCTGGCGC	-	135985413	135985436	GGAGAAGCCGCGGGAGATCATGG	GGAGAAGGTGGGGGGGTTCCNGG	6	0	6
GGAGAAGGTGGGGGGGTTCCNGG	chr2	CACTGCAGCCTTGACTTTCCGGGCTCCAGTAATCCTCCCACCTCAGCCTCCCAAGTTGCTGGGACAAAGATGC	-	136380641	136380664	GGCTGAGGTGGGAGGATTACTGG	GGAGAAGGTGGGGGGGTTCCNGG	6	0	30
GGAGAAGGTGGGGGGGTTCCNGG	chr2	ACTTGAGAAGCTTCCACACAGCCTGGAGGATGGTGGGGGAGCTCCAGGCTGATCTGGCTAATTCTTCCCTGGT	+	136415319	136415343	GGAGGATGGTGGGGGAGCTCCAGG	GGA-GAAGGTGGGGGGGTTCCNGG	3	1	3018
GGAGAAGGTGGGGGGGTTCCNGG	chr2	CCACAATGTGGGTTTTCATAAGGAGGAAGAAGGAAGAATGGTTCCTGGATAGGCATCCAACAGTGCCTGCTAA	+	136510959	136510982	GAAGAAGGAAGAATGGTTCCTGG	GGAGAAGGTGGGGGGGTTCCNGG	6	0	56
GGAGAAGGTGGGGGGGTTCCNGG	chr2	AGCTCTGAGCACACTGCTCACCCAGCCTGGAACCCCTCCCCTGTGTCCTTCCCTACCTGCCTCTGTCTCAGTG	-	137014902	137014925	GGACACAGGGGAGGGGTTCCAGG	GGAGAAGGTGGGGGGGTTCCNGG	5	0	26
GGAGAAGGTGGGGGGGTTCCNGG	chr2	AGGAACATGTGGCCTCAGTCATCAAGGAGATTTTTGGAGGGTTCCAGGTCACCCTGACACACCCACTTGCCAG	+	137387198	137387221	GGAGATTTTTGGAGGGTTCCAGG	GGAGAAGGTGGGGGGGTTCCNGG	5	0	38
GGAGAAGGTGGGGGGGTTCCNGG	chr2	CAGGCTTGTCTCAAACTCCTCACCTCCGGTGATCCACCCACCTTGTCCTCCCAAAAATGTCTTCTTTTGAGAA	-	138462638	138462661	GGACAAGGTGGGTGGATCACCGG	GGAGAAGGTGGGGGGGTTCCNGG	5	0	14
GGAGAAGGTGGGGGGGTTCCNGG	chr2	AAGACTACAATAAAGTGGTGATGTCTCGGGAACCCACCCCACCTCTACCTGGAGATATGTCTACTGGTCCCAT	-	138550221	138550244	GTAGAGGTGGGGTGGGTTCCCGA	GGAGAAGGTGGGGGGGTTCCNGG	6	0	16
GGAGAAGGTGGGGGGGTTCCNGG	chr2	AGATATTGGAGTAAATGCCATTGCCCCTCGAACCCCCACAACTTCTTATCATGAATGAATAAAGCACTATTGG	-	138786046	138786069	TAAGAAGTTGTGGGGGTTCGAGG	GGAGAAGGTGGGGGGGTTCCNGG	5	0	82
GGAGAAGGTGGGGGGGTTCCNGG	chr2	CTTTCATCTATAAAGAGGTCTTACTGATGAAGGTAGGGCAGTTCTCGGTAAAATTTTGGGAAACAAAATAGAG	+	140268843	140268866	GATGAAGGTAGGGCAGTTCTCGG	GGAGAAGGTGGGGGGGTTCCNGG	6	0	14
GGAGAAGGTGGGGGGGTTCCNGG	chr2	CCCGCTGGCCCGCGCGGCTCCCCAGCCCGGAGCCTACTCACCTCCTCCTCCTCCTCCTCCTTGTCTCTCCCTC	-	144332422	144332445	GGAGGAGGTGAGTAGGCTCCGGG	GGAGAAGGTGGGGGGGTTCCNGG	5	0	6
GGAGAAGGTGGGGGGGTTCCNGG	chr2	TATTATTATTATTTATCTGTAGGACCCAGGACCACCCCCACCTTCTCCATTACTAGGTTTGAAACCACTGCAG	-	147915193	147915216	GGAGAAGGTGGGGGTGGTCCTGG	GGAGAAGGTGGGGGGGTTCCNGG	2	0	134
GGAGAAGGTGGGGGGGTTCCNGG	chr2	AAAGAGCCACCCATCAGCCACACATGCAAGGGGTGGGGGGATTCCTGGAATTTCTCTGCCACCTTACTGCACT	+	148570991	148571014	GCAAGGGGTGGGGGGATTCCTGG	GGAGAAGGTGGGGGGGTTCCNGG	5	0	274
GGAGAAGGTGGGGGGGTTCCNGG	chr2	GCAATGCATTTGGAAAGGCACCTGGGGAGAAGGAAGAGGGATTCAAGGGAAGAGGCAGGAAGAAGCCCCAGAG	+	150720552	150720575	GGAGAAGGAAGAGGGATTCAAGG	GGAGAAGGTGGGGGGGTTCCNGG	5	0	190
GGAGAAGGTGGGGGGGTTCCNGG	chr2	CTAAAAGGGGGTGGAACCCTCAGTTCCAGGAACTGCCCACCCCTTTCCTAGAAGACTCATGAATAATCCACCC	-	151037699	151037722	GGAAAGGGGTGGGCAGTTCCTGG	GGAGAAGGTGGGGGGGTTCCNGG	6	0	10
GGAGAAGGTGGGGGGGTTCCNGG	chr2	CTGAAAGGGGGAGGAACCCTCAGTTCCAGGAACTCCCTGCCCCTTTCCTGGAAAACTCACAAATAATCCACCA	-	151113596	151113619	GGAAAGGGGCAGGGAGTTCCTGG	GGAGAAGGTGGGGGGGTTCCNGG	6	0	18
GGAGAAGGTGGGGGGGTTCCNGG	chr2	TGCCTGTAGGCCCAGTTACTCAGCAGGCTGAGGTGGGATGATTCCCGGAGCCCAAGAGGTAGAGGCTTGCAGT	+	151554455	151554478	GGCTGAGGTGGGATGATTCCCGG	GGAGAAGGTGGGGGGGTTCCNGG	6	0	10
GGAGAAGGTGGGGGGGTTCCNGG	chr2	TGGGGCTCATCTTGTGCTGGTGCTTCCCAGGAACCCACCTACCTCTCATTACTGAGTAGCCTCCAAAACTGCA	-	151977112	151977134	TGAGA-GGTAGGTGGGTTCCTGG	GGAGAAGGTGGGGGGGTTCCNGG	3	1	212
GGAGAAGGTGGGGGGGTTCCNGG	chr2	GTAGGGGAGGGGTGAGGCCAGCACTCCCTTAACTCCCCCACCTGCTGTCTCAGTAGATTGCATGCCCTCGCAA	-	152320985	152321008	ACAGCAGGTGGGGGAGTTAAGGG	GGAGAAGGTGGGGGGGTTCCNGG	6	0	370
GGAGAAGGTGGGGGGGTTCCNGG	chr2	TTCCACATGAAGGAATCCAAAAATTACAGGAGGTGAAGGAGTTCCAGGCTGTATGCTAGAGAAGGGGTGGACA	+	152819530	152819553	ACAGGAGGTGAAGGAGTTCCAGG	GGAGAAGGTGGGGGGGTTCCNGG	6	0	2562
GGAGAAGGTGGGGGGGTTCCNGG	chr2	TGTTTTTGAGTCACCAAAGGAAGGGCCGGGGACCCTCAGACCTTCTAAAAGAAGGGGTCTCAAGTGGATATTC	-	153024762	153024785	TTAGAAGGTCTGAGGGTCCCCGG	GGAGAAGGTGGGGGGGTTCCNGG	6	0	20
GGAGAAGGTGGGGGGGTTCCNGG	chr2	GTATTATCTTATGTCATTATATTTCCTCAGAACTCCCCCTGCTTTTCCTGAGGCACAGTATTCCATCATATGT	-	153343993	153344016	GGAAAAGCAGGGGGAGTTCTGAG	GGAGAAGGTGGGGGGGTTCCNGG	6	0	8
GGAGAAGGTGGGGGGGTTCCNGG	chr2	AGACAAGTTTTAAATGACAGCTCTTAAAGATGGTGGCGGAGTCCCAGGAATGATGTTGAGAATCAGGCTGCAT	+	153349557	153349580	AAAGATGGTGGCGGAGTCCCAGG	GGAGAAGGTGGGGGGGTTCCNGG	6	0	136
GGAGAAGGTGGGGGGGTTCCNGG	chr2	TGAGGGACTTGATACTGTGGATTTTGGTAAGGGGGTGGGGGGTCCTGGAAACAATAGCCTAGGGATAGCAAGG	+	153380569	153380592	GGTAAGGGGGTGGGGGGTCCTGG	GGAGAAGGTGGGGGGGTTCCNGG	6	0	10
GGAGAAGGTGGGGGGGTTCCNGG	chr2	TCCAGGCCCGGGGGTGGAACCCTACCCAGGGACCCGCCCTTCTCCTCCCAGCTCTTCCCTGCCCCACTCCTGT	-	154192396	154192419	GGAGGAGAAGGGCGGGTCCCTGG	GGAGAAGGTGGGGGGGTTCCNGG	5	0	190
GGAGAAGGTGGGGGGGTTCCNGG	chr2	TCCTATTTATTATTTTTTATTAGACAGACAAGGGGAGGGGGTCCCGTGGTGGGATCATTCAGGTGCCTGCCCG	+	154576817	154576840	AGACAAGGGGAGGGGGTCCCGTG	GGAGAAGGTGGGGGGGTTCCNGG	6	0	38
GGAGAAGGTGGGGGGGTTCCNGG	chr2	CTCAACCCCAAAAACCTCTGACGAAACAGAAGGTAACGGGGTTCCGGAGTGAGAGCTGGGAAATGACAGCATA	+	159251834	159251857	ACAGAAGGTAACGGGGTTCCGGA	GGAGAAGGTGGGGGGGTTCCNGG	6	0	1206
GGAGAAGGTGGGGGGGTTCCNGG	chr2	GTAATACCGGGTCAGGGAAGTGCTGGGAGGAGAAGGGCGGGGTCCCTGGTTAGGGCTCCACCCCCAGCCTCTG	+	160007301	160007324	GGAGGAGAAGGGCGGGGTCCCTG	GGAGAAGGTGGGGGGGTTCCNGG	6	0	14
GGAGAAGGTGGGGGGGTTCCNGG	chr2	ATTGCTTTACCAGCACCAGGATTTTTGAGAAGTTGGGGAGGTTCTGGGATCATGGGATTCATAGCAGATCTAA	+	160172315	160172338	TGAGAAGTTGGGGAGGTTCTGGG	GGAGAAGGTGGGGGGGTTCCNGG	4	0	1210
GGAGAAGGTGGGGGGGTTCCNGG	chr2	GGTCAGAAACAACTGAAAACCAGGCGCTGAAGGTGAAGGGATTACGGGAAAGATAAGTACAGTCAAGAAAGGA	+	160326154	160326177	GCTGAAGGTGAAGGGATTACGGG	GGAGAAGGTGGGGGGGTTCCNGG	6	0	394
GGAGAAGGTGGGGGGGTTCCNGG	chr2	GAACGCTGACAACATATTAGATACTCCCAGAACCACCCTTCCTTCACCTCCCAATCTAATGTTTGATCTAGTG	-	160416286	160416309	GGTGAAGGAAGGGTGGTTCTGGG	GGAGAAGGTGGGGGGGTTCCNGG	5	0	220
GGAGAAGGTGGGGGGGTTCCNGG	chr2	GAAGAATCATTGGCTCCACATCCCACCATTTACCCACCCTCCTTCCCCTAAGATGTCCCGGGAAACATCAAGA	-	160597148	160597171	GGGGAAGGAGGGTGGGTAAATGG	GGAGAAGGTGGGGGGGTTCCNGG	6	0	22
GGAGAAGGTGGGGGGGTTCCNGG	chr2	TCACCCACCCGACCCCGGCTGCGCTCCTCCGACCCCGCCGCCTACTCCCGCCGAGGAGGAGGAGCACGTGCGG	-	161427102	161427125	GGAGTAGGCGGCGGGGTCGGAGG	GGAGAAGGTGGGGGGGTTCCNGG	6	0	32
GGAGAAGGTGGGGGGGTTCCNGG	chr2	GAAGCTTTTTCTCTAATCTTCACCACGAAAACCTGGTAGGGTTCCTGGGGGTAAAAATAATAAAAGTGTGGGG	+	163125515	163125538	CGAAAACCTGGTAGGGTTCCTGG	GGAGAAGGTGGGGGGGTTCCNGG	6	0	18
GGAGAAGGTGGGGGGGTTCCNGG	chr2	TCAAGAAGATTGTATCTAATGGAATGGAGAGGGAAGGGGGGACTCAGGACCTAAACACATGAGTCCCCCAGTC	+	165677976	165677999	GGAGAGGGAAGGGGGGACTCAGG	GGAGAAGGTGGGGGGGTTCCNGG	6	0	8
GGAGAAGGTGGGGGGGTTCCNGG	chr2	CTTCTTTGTGCTAGCCCCATCTTTGCCAGGAATCCGCCCACCTGCCCCTTGTCCAGGCATATTGCCCTGCCCA	-	167726358	167726381	GGGGCAGGTGGGCGGATTCCTGG	GGAGAAGGTGGGGGGGTTCCNGG	4	0	82
GGAGAAGGTGGGGGGGTTCCNGG	chr2	CTGGACTGATCGTTTGGTCATATTTCCAGGACTCTCCACACCTTCTATGAACTTTTGCTTTATTCTCATGAAT	-	168052275	168052298	ATAGAAGGTGTGGAGAGTCCTGG	GGAGAAGGTGGGGGGGTTCCNGG	6	0	22
GGAGAAGGTGGGGGGGTTCCNGG	chr2	GTAGTGATAGTAATAATGAGGAGGAGGAGAAGGAGGAGGGGAAAAGGGAGAAGGAGAAGGTGCAGGAGGAGAG	+	168437127	168437150	GGAGAAGGAGGAGGGGAAAAGGG	GGAGAAGGTGGGGGGGTTCCNGG	6	0	16
GGAGAAGGTGGGGGGGTTCCNGG	chr2	AACAAAACTCACCCTTCAAAATGTTCCTGAAATCCCACCACCTTCTCAAAGTTGATGAATGGGAGAGCCACAT	-	168452398	168452421	TGAGAAGGTGGTGGGATTTCAGG	GGAGAAGGTGGGGGGGTTCCNGG	4	0	54
GGAGAAGGTGGGGGGGTTCCNGG	chr2	CACAGGAACTGTAGTTTCTCAAGTTGGGAGAGGTGGAGGGAGTCCAGGATTCTCATGTTAGAGTGTAGTGGTA	+	168767722	168767744	GGAG-AGGTGGAGGGAGTCCAGG	GGAGAAGGTGGGGGGGTTCCNGG	3	1	1280
GGAGAAGGTGGGGGGGTTCCNGG	chr2	CTCCTTCAGATCTCAGTTTTCTTCTCCAGAAACCCCTCCATCTCCTCCTAGACTAAAAAGTCTCCATGTTACA	-	169422614	169422637	GGAGGAGATGGAGGGGTTTCTGG	GGAGAAGGTGGGGGGGTTCCNGG	4	0	2576
GGAGAAGGTGGGGGGGTTCCNGG	chr2	TCTCTAGCTCACTTCAGTTTGTCCTCCAGGCTCACCTCCACCTTGTCCCTAATACACCTTATGGCTAACCAGA	-	170522653	170522676	GGACAAGGTGGAGGTGAGCCTGG	GGAGAAGGTGGGGGGGTTCCNGG	5	0	8
GGAGAAGGTGGGGGGGTTCCNGG	chr2	ATTTACTTTTAGCTTTGCTGTGCAGGAAGAGGGTGGGAGTGTTCCAGACTTCTAAATAGTCTATAAAGTATAT	+	170550816	170550839	GAAGAGGGTGGGAGTGTTCCAGA	GGAGAAGGTGGGGGGGTTCCNGG	5	0	22
GGAGAAGGTGGGGGGGTTCCNGG	chr2	ACCGCCTCTATGGGAGGAGTGCGCGGGAGAAGGGGAGGGGGCTCGAGGACGAAGGCTCCAGCGGGAGGGAAAA	+	171159856	171159879	GGAGAAGGGGAGGGGGCTCGAGG	GGAGAAGGTGGGGGGGTTCCNGG	4	0	20
GGAGAAGGTGGGGGGGTTCCNGG	chr2	CTCTCTCTCGTGTGCAATGCTTGCTCTGGGAACCCAACCACCTTGTCATTTGATGGGGAAATCAAACACTACA	-	171567309	171567332	TGACAAGGTGGTTGGGTTCCCAG	GGAGAAGGTGGGGGGGTTCCNGG	5	0	18
GGAGAAGGTGGGGGGGTTCCNGG	chr2	ATCATTAGGCAATAAGTCAATCATGTGGAGAAGGTAAGGAGTTCCTGGCTCCTGCCTTATGCTCAGCTGCTAG	+	171688952	171688974	GGAGAAGGT-AAGGAGTTCCTGG	GGAGAAGGTGGGGGGGTTCCNGG	3	1	7268
GGAGAAGGTGGGGGGGTTCCNGG	chr2	GGGGGCGGTGCAGCCGCCTTTCCTGGGAGGAGAAGCGCGGGTTCCTGGCTCTCCACGCGCACTGCTTTAATCA	+	172084740	172084763	GGAGGAGAAGCGCGGGTTCCTGG	GGAGAAGGTGGGGGGGTTCCNGG	5	0	10
GGAGAAGGTGGGGGGGTTCCNGG	chr2	GTGGCAAGTACTGCTTTTCTAGGGGGCAGGAACCCCCCGACCCCTTCTCTCTGTCTTTACCCCTTCTCTGCTT	-	172542856	172542879	AGAAGGGGTCGGGGGGTTCCTGC	GGAGAAGGTGGGGGGGTTCCNGG	6	0	34
GGAGAAGGTGGGGGGGTTCCNGG	chr2	GGAAATTGTACCTTTATTTCCTATCAGAGTAGGAGGTGGGATCCCTGGCCAAAAGAGAAGCAGGAGGGGGCAA	+	173305299	173305322	AGAGTAGGAGGTGGGATCCCTGG	GGAGAAGGTGGGGGGGTTCCNGG	6	0	48
GGAGAAGGTGGGGGGGTTCCNGG	chr2	GGTGGGTGGGATTGTATCCTGGAGAGGTGGGGGTTGGGGGGTTCTTGGATGATTTCTAAGAAGAGTAGCAGCA	+	173620603	173620626	GGTGGGGGTTGGGGGGTTCTTGG	GGAGAAGGTGGGGGGGTTCCNGG	5	0	18
GGAGAAGGTGGGGGGGTTCCNGG	chr2	AGAACATAATTTTTCTTCTAATAAACCCAGGAACCCCTCCCTTACTCCAACTCAGCTTCCTTTCTCCATTTAA	-	173626009	173626031	GGAGTAAG-GGAGGGGTTCCTGG	GGAGAAGGTGGGGGGGTTCCNGG	3	1	1890
GGAGAAGGTGGGGGGGTTCCNGG	chr2	TGTGCTGCCGTTTCTGCTTACTGGAGGAGGTGGTGGGAGGGGGCCTGGAGCAAAAAAAGACACTTAGTGCAGA	+	174568054	174568077	GGAGGTGGTGGGAGGGGGCCTGG	GGAGAAGGTGGGGGGGTTCCNGG	5	0	58
GGAGAAGGTGGGGGGGTTCCNGG	chr2	GGAAGTGCCTGGTGAGTTACACCAGCCAGGAGCCCTCTCCCCATTTCCTCTAATCCTTGCAGTCCTGTTCCTT	-	174586591	174586614	GGAAATGGGGAGAGGGCTCCTGG	GGAGAAGGTGGGGGGGTTCCNGG	6	0	22
GGAGAAGGTGGGGGGGTTCCNGG	chr2	TACTTTTGGAGTAGAGCTGCTTCCTCCCGGGACCCCTTCACTCTCTCCTCCTTCCTGCGAGCTACTTTGGCTC	-	176143609	176143632	GGAGAGAGTGAAGGGGTCCCGGG	GGAGAAGGTGGGGGGGTTCCNGG	5	0	1956
GGAGAAGGTGGGGGGGTTCCNGG	chr2	AAAGTTTGAGAAAAAAAAATAAACTTGAGATGATGTTTGGGTTCCAGGATTTTTCTTCCCAGGCAAAAGCATA	+	176940891	176940914	TGAGATGATGTTTGGGTTCCAGG	GGAGAAGGTGGGGGGGTTCCNGG	6	0	46
GGAGAAGGTGGGGGGGTTCCNGG	chr2	TGATAAGACAGCTATTGACCCAACACCCTGAAACCCCCCACCCATTCTGAAATTCATTCCCTCCATTTCTTAG	-	176990083	176990106	AGAATGGGTGGGGGGTTTCAGGG	GGAGAAGGTGGGGGGGTTCCNGG	6	0	6
GGAGAAGGTGGGGGGGTTCCNGG	chr2	CACATGGTGAAACTGAAAGCAAGAGAGAGATGGTAGGGAGGTGCCAGGCTCTTTTTAAACAACCAGCTCTTGA	+	177432896	177432919	AGAGATGGTAGGGAGGTGCCAGG	GGAGAAGGTGGGGGGGTTCCNGG	5	0	354
GGAGAAGGTGGGGGGGTTCCNGG	chr2	TTCTCTACAGTGCTGTTTGACTTCCTCACAAGGTGGGTGGGTTCCCAGAGTTACAATTCCAAGTTTCAGGAAG	+	179035708	179035731	TCACAAGGTGGGTGGGTTCCCAG	GGAGAAGGTGGGGGGGTTCCNGG	5	0	432
GGAGAAGGTGGGGGGGTTCCNGG	chr2	AAAAAAAAATTGTTTTCGTTTAAGCCCCAGAACCTCCCCACCCACCCAAACAAAATCCTAACTGGAAACTCAA	-	179530971	179530994	TGGGTGGGTGGGGAGGTTCTGGG	GGAGAAGGTGGGGGGGTTCCNGG	6	0	58
GGAGAAGGTGGGGGGGTTCCNGG	chr2	AGCTGGTCTCTTGTCTTGTTCAGAGCCTGGAGCCCCCTTACCTGCCTCAGTTGCATCTCATCTGGAGCCCTGT	-	181247560	181247583	GAGGCAGGTAAGGGGGCTCCAGG	GGAGAAGGTGGGGGGGTTCCNGG	6	0	108
GGAGAAGGTGGGGGGGTTCCNGG	chr2	GGGCACTGTGGATAGCATGTTGATGGCAGAAGGCAGACAGGTTCCTGGGTGGAAAGGGGCAGGTCCCTGGTGA	+	183069123	183069146	GCAGAAGGCAGACAGGTTCCTGG	GGAGAAGGTGGGGGGGTTCCNGG	6	0	22
GGAGAAGGTGGGGGGGTTCCNGG	chr2	ATTCATACTAACTATATTTTTGTTTCCATTAACCATCCCCACTTCTCCATGCCTCTCCACTACCTTTCCCAGC	-	183301558	183301581	GGAGAAGTGGGGATGGTTAATGG	GGAGAAGGTGGGGGGGTTCCNGG	6	0	16
GGAGAAGGTGGGGGGGTTCCNGG	chr2	GAGGCCCTGGTTCTAGTGTCAGTACCGTGGAGTCCCCTCACCTTGTCCCTCCTCAGCCAGCAGAGGCCCAGGC	-	186911741	186911764	GGACAAGGTGAGGGGACTCCACG	GGAGAAGGTGGGGGGGTTCCNGG	5	0	248
GGAGAAGGTGGGGGGGTTCCNGG	chr2	TGCATAACCATTGAAGTTTGCAACACCCTAAACCCCACCACCTTGCTCCCCGTATCAGAGAGCCCAGTTAAAC	-	187515356	187515379	GAGCAAGGTGGTGGGGTTTAGGG	GGAGAAGGTGGGGGGGTTCCNGG	6	0	14
GGAGAAGGTGGGGGGGTTCCNGG	chr2	GCTCTTGCTTTCACCATTTGATGTGCCTGTTACCCCTTCACCTTCTGCCATAAGTTTCCTGAGGCCTCCCCAG	-	187859377	187859400	GCAGAAGGTGAAGGGGTAACAGG	GGAGAAGGTGGGGGGGTTCCNGG	5	0	44
GGAGAAGGTGGGGGGGTTCCNGG	chr2	CCACTTGTCTCTTATCTGCCTATGACCTGGAAGCCCCCTCCCTGCTTAAAGTCTTACCATCTTTGCTTCGAGT	-	189426423	189426446	TAAGCAGGGAGGGGGCTTCCAGG	GGAGAAGGTGGGGGGGTTCCNGG	6	0	14
GGAGAAGGTGGGGGGGTTCCNGG	chr2	TATAATGATATGATTATTTTTAAAAACCTGAACCCCCCCTACTTCCCTGCTGGAAGAAACCATACCTGTAGCA	-	189833707	189833729	AGGGAAGTAGGGGGGGTTC-AGG	GGAGAAGGTGGGGGGGTTCCNGG	4	1	54
GGAGAAGGTGGGGGGGTTCCNGG	chr2	GCTCTATTCAAAGAGCCTGGCACCTCCTCAAACCCCCCTTCCTTCTCTGGCCATGGGAGCTCTGCACAAGCTA	-	190758674	190758697	AGAGAAGGAAGGGGGGTTTGAGG	GGAGAAGGTGGGGGGGTTCCNGG	5	0	16
GGAGAAGGTGGGGGGGTTCCNGG	chr2	GGTACAGACTAAAGAAGCAGAATTACTAAGAACCCCTTCACCTTCCCCACCAGTGCCTTCTGCCCAGCTGCCT	-	190971174	190971197	GGGGAAGGTGAAGGGGTTCTTAG	GGAGAAGGTGGGGGGGTTCCNGG	5	0	8
GGAGAAGGTGGGGGGGTTCCNGG	chr2	TTTAAGAGCTGGTTGTTATAAAGAGCCTGGCACCTCCCCACTCTCTCTCTTGCTTCGCTTCTTGCCATGTGAT	-	191027551	191027574	AGAGAGAGTGGGGAGGTGCCAGG	GGAGAAGGTGGGGGGGTTCCNGG	5	0	416
GGAGAAGGTGGGGGGGTTCCNGG	chr2	AAACATTCAGCAGTACAAAAGCCCTCCCTGGGCCCTCCCACCCTCTCATGGTCCACAACTGGTAGAAAGATCC	-	191881063	191881085	TGAGAGGGTGGGAGGGC-CCAGG	GGAGAAGGTGGGGGGGTTCCNGG	4	1	8
GGAGAAGGTGGGGGGGTTCCNGG	chr2	CTATCTGATGCTAGGCTTTCCTGCACCCTGGATCCCCCTTCCTTCCCCTGATAACTGTCCTACAGTGGCCCAC	-	191967691	191967713	GGGGAAGGAAGGGGGAT-CCAGG	GGAGAAGGTGGGGGGGTTCCNGG	4	1	28
GGAGAAGGTGGGGGGGTTCCNGG	chr2	CTTAATGTTCCACCTTCCAGGTGCTGGGGCAGGGGTGGGGGTTCCCAAGTCTTCAAGAAGCCCCATTCTCTGG	+	194428094	194428117	GGGGCAGGGGTGGGGGTTCCCAA	GGAGAAGGTGGGGGGGTTCCNGG	6	0	16
GGAGAAGGTGGGGGGGTTCCNGG	chr2	GCATCCACCTGCTAAATTTGGAACAGAAAAAGATGGGAGGGTTCTCAGAAAAGCTGCATTAAAACTGCAGGCA	+	195005283	195005306	GAAAAAGATGGGAGGGTTCTCAG	GGAGAAGGTGGGGGGGTTCCNGG	6	0	18
GGAGAAGGTGGGGGGGTTCCNGG	chr2	CTCCTGCCACCTTGCGAAGAAGGTACCTGCTTCCCCTTCACCTTCTGCCATGATCGTAAGTTTCCTGAGGCCT	-	196357825	196357848	GCAGAAGGTGAAGGGGAAGCAGG	GGAGAAGGTGGGGGGGTTCCNGG	6	0	24
GGAGAAGGTGGGGGGGTTCCNGG	chr2	ATGCATTAGTAAATAATACGAAAGCTCTGGAAGCCCTCTGCCTTCTACGGCGTCCTAAACTGATTTAACCCAG	-	196389474	196389497	GTAGAAGGCAGAGGGCTTCCAGA	GGAGAAGGTGGGGGGGTTCCNGG	6	0	18
GGAGAAGGTGGGGGGGTTCCNGG	chr2	TTCTCTACCTTACAAAGATTGCTCCCCTGTAACCTCTCCACCTCCTTCCACAAAACGATTTGACCTGAGGCAT	-	196538153	196538176	GAAGGAGGTGGAGAGGTTACAGG	GGAGAAGGTGGGGGGGTTCCNGG	5	0	432
GGAGAAGGTGGGGGGGTTCCNGG	chr2	TCATCAGCCTCACAAATCAGCTGGTCCAGATGGCCCCCCATCTTCTTCAATCCTACTCCAGCGCCCAGAGGAC	-	197075974	197075997	GAAGAAGATGGGGGGCCATCTGG	GGAGAAGGTGGGGGGGTTCCNGG	6	0	16
GGAGAAGGTGGGGGGGTTCCNGG	chr2	GTGAGCTGAAGGAAAGGGGTAACAAAGGGAAGGAGGAGGGGGTCCGGGAGTTCAGTGTCTGGTGCAGTGTAGG	+	197480700	197480722	GG-GAAGGAGGAGGGGGTCCGGG	GGAGAAGGTGGGGGGGTTCCNGG	3	1	1394
GGAGAAGGTGGGGGGGTTCCNGG	chr2	CAGGCTGGTCTCAAACTCCAGGCCCCCAGGGATTCTCCCACCTTGGCCTCCCAAAGTACTGGGACTACAGGCA	-	197625082	197625105	GGCCAAGGTGGGAGAATCCCTGG	GGAGAAGGTGGGGGGGTTCCNGG	6	0	14
GGAGAAGGTGGGGGGGTTCCNGG	chr2	TAAGGAACAACAGAGAGGGAGAAGGAGAGAGAGTGGGGAGGTCCCAGACTCTTTTCAACAATCAGATCTCATG	+	198048613	198048636	AGAGAGAGTGGGGAGGTCCCAGA	GGAGAAGGTGGGGGGGTTCCNGG	6	0	38
GGAGAAGGTGGGGGGGTTCCNGG	chr2	ATGATCTTCATCTGAACCCCAGGTTCCAGGATCCACTCCATCTTGTCATCACCCTGCATCTCTGACATGAGAT	-	198274928	198274951	TGACAAGATGGAGTGGATCCTGG	GGAGAAGGTGGGGGGGTTCCNGG	6	0	10
GGAGAAGGTGGGGGGGTTCCNGG	chr2	ACCTGCTGATTGACTTCCATAGCTACCTGGTACCCTTGCTCCTTCTCTATCCGTCTTCCTCCCAGGCAGCCCT	-	199672151	199672174	AGAGAAGGAGCAAGGGTACCAGG	GGAGAAGGTGGGGGGGTTCCNGG	6	0	74
GGAGAAGGTGGGGGGGTTCCNGG	chr2	TCAGCACATGTCCCAAAGAAAAGGAAAAAAAGGGTGGGGGGGTCCGGGAGGGAGGGCGAAACTGATGCTTGGG	+	202032003	202032025	AAAAAGGGTGGGGGGG-TCCGGG	GGAGAAGGTGGGGGGGTTCCNGG	4	1	14
GGAGAAGGTGGGGGGGTTCCNGG	chr2	CGGCCTCAGCCTCGGCCTGCTGCGCTCAGGAACCCGCGCCCCGGCTCCTCGGCGATCCATTGCTCTTTCCTCT	-	203238856	203238879	GGAGCCGGGGCGCGGGTTCCTGA	GGAGAAGGTGGGGGGGTTCCNGG	6	0	12
GGAGAAGGTGGGGGGGTTCCNGG	chr2	TGAGAACTGGTTGTTTAAAATTAGTCTGGGAGCCCCCCCACCATGTGACATGCTGGCTCCACTTCTGCCATGA	-	203338497	203338520	TCACATGGTGGGGGGGCTCCCAG	GGAGAAGGTGGGGGGGTTCCNGG	6	0	126
GGAGAAGGTGGGGGGGTTCCNGG	chr2	AATATGGTTGATTTTTCTACATTCAGGGAGAAGTGGAGGTGTTCCTGCCTTATTCATGCCTCTCTCTAGGCCG	+	204125221	204125243	GGAGAA-GTGGAGGTGTTCCTGC	GGAGAAGGTGGGGGGGTTCCNGG	3	1	8
GGAGAAGGTGGGGGGGTTCCNGG	chr2	CCACCTTCAGATCCACTTCCTAGGACCAGGAATCTCCCCACATATGCCATCTTGTTAACATTTATTTGTACAT	-	204253337	204253360	GGCATATGTGGGGAGATTCCTGG	GGAGAAGGTGGGGGGGTTCCNGG	6	0	12
GGAGAAGGTGGGGGGGTTCCNGG	chr2	TCACATTAACTGATAAATTAAATGCCCTGGAATTCCTCTACTTTCTCTTTACCAGCTCCATAAACAAGCTATT	-	205394378	205394401	AGAGAAAGTAGAGGAATTCCAGG	GGAGAAGGTGGGGGGGTTCCNGG	6	0	1874
GGAGAAGGTGGGGGGGTTCCNGG	chr2	GGTGCCAGGAGCTTGGGGGCTGAGACCTGGTTCCACCCCACCCTTTTCAATTATAAACCGGTAGATCTCGGAA	-	205729467	205729490	GAAAAGGGTGGGGTGGAACCAGG	GGAGAAGGTGGGGGGGTTCCNGG	6	0	16
GGAGAAGGTGGGGGGGTTCCNGG	chr2	CAGAAAATAGAAAAAGGCAAAAATACTTGGAACCACCCCAACTTCCTGCTGATATTAAATTTTAATGGATTAG	-	205965555	205965578	CAGGAAGTTGGGGTGGTTCCAAG	GGAGAAGGTGGGGGGGTTCCNGG	6	0	52
GGAGAAGGTGGGGGGGTTCCNGG	chr2	CCTCTAACCCAATCTCATCATTTACCCGGGTACCCCACCACTTACCCCAAATCGGCCAATCAGTGCTGCAGTC	-	206406089	206406112	GGGGTAAGTGGTGGGGTACCCGG	GGAGAAGGTGGGGGGGTTCCNGG	5	0	82
GGAGAAGGTGGGGGGGTTCCNGG	chr2	ATCTTATATAAGGGACCTGAGCATTCCACAGGGTTGGGGTGTTCCTGGAACTGATACCCCATGGATACTGAAG	+	207385819	207385842	CCACAGGGTTGGGGTGTTCCTGG	GGAGAAGGTGGGGGGGTTCCNGG	6	0	8
GGAGAAGGTGGGGGGGTTCCNGG	chr2	AGACTTCAATACCTCCTTGTTCTAAAAGAGAGGTGGGGTGGTTCATGGTTAGAAGTTTCAAAAGAGACAAAGT	+	207713234	207713256	AGAG-AGGTGGGGTGGTTCATGG	GGAGAAGGTGGGGGGGTTCCNGG	3	1	604
GGAGAAGGTGGGGGGGTTCCNGG	chr2	ACTCAGTTAAACAGCTTGAAGGCCACCTTGAACTCCTCCAGCTGATCCTTGTTAAACTTGATCACCACTTTGG	-	208269746	208269769	GGATCAGCTGGAGGAGTTCAAGG	GGAGAAGGTGGGGGGGTTCCNGG	6	0	6
GGAGAAGGTGGGGGGGTTCCNGG	chr2	CTTACATGGTGATAGAGGGAGCAAGAGAGAGGGTCGGGGGGTGCCAGGCTCTTTAAACAACCAGCTCTCATGT	+	208370981	208371004	AGAGAGGGTCGGGGGGTGCCAGG	GGAGAAGGTGGGGGGGTTCCNGG	4	0	242
GGAGAAGGTGGGGGGGTTCCNGG	chr2	TTTAATCTAGTTGGGTTATATATTTCCAGGAATTCATCCATCTCCTCCAGATTTTTTAGTTTGTGTGTGGAAA	-	208613775	208613798	GGAGGAGATGGATGAATTCCTGG	GGAGAAGGTGGGGGGGTTCCNGG	6	0	14
GGAGAAGGTGGGGGGGTTCCNGG	chr2	CGTCGGAGCTGGGTGTTAGAAAGAGCCTGGCACCTCCCCTCTGTCTCACCATGTGACTTCCGTACATGCTGGC	-	211306065	211306088	TGAGACAGAGGGGAGGTGCCAGG	GGAGAAGGTGGGGGGGTTCCNGG	6	0	30
GGAGAAGGTGGGGGGGTTCCNGG	chr2	CTTCTGGGGATCTCTTTGGCACTTCCCAGGAACTCCTCCACCTGGAGCAGTAACTCCAGGCTGCTTCAGGCTG	-	211864386	211864409	GCTCCAGGTGGAGGAGTTCCTGG	GGAGAAGGTGGGGGGGTTCCNGG	6	0	350
GGAGAAGGTGGGGGGGTTCCNGG	chr2	CAGGCTGGTCATGAACTCCTGGCCTCCAGGGATCCTCCCACCTCCAACTCCCAAAATGCCAAGATTACAGATG	-	212593210	212593233	GTTGGAGGTGGGAGGATCCCTGG	GGAGAAGGTGGGGGGGTTCCNGG	6	0	80
GGAGAAGGTGGGGGGGTTCCNGG	chr2	AACTGACCTCATAGTGGAGTAGAACGGAGTAGAAGAGGGAGTTCTTGGAAGGGCATGTCAGATTCCCAAACGT	+	212708562	212708585	GGAGTAGAAGAGGGAGTTCTTGG	GGAGAAGGTGGGGGGGTTCCNGG	6	0	136
GGAGAAGGTGGGGGGGTTCCNGG	chr2	TATAACCTAGTGTTGGGGTCAGGGATGAGTAGGTAGGAGGGTTAAGGGAAAGAAATGATTACTCCACTACTGC	+	212794317	212794340	TGAGTAGGTAGGAGGGTTAAGGG	GGAGAAGGTGGGGGGGTTCCNGG	6	0	42
GGAGAAGGTGGGGGGGTTCCNGG	chr2	AGATCACACGGCAGGAGATGAAACGAGAAAGAGTGGGGAGGTACCAGGCTCTTTTTAAGAACTAGCCCATGCA	+	213849199	213849222	AGAAAGAGTGGGGAGGTACCAGG	GGAGAAGGTGGGGGGGTTCCNGG	6	0	132
GGAGAAGGTGGGGGGGTTCCNGG	chr2	CACTGGCAGCCAGTCCAGATGGGAGTGGGAAGGCATGGGGGTGCCAGGAGAAGTATTTCCAGGAAAAAAAAAT	+	214712171	214712193	GG-GAAGGCATGGGGGTGCCAGG	GGAGAAGGTGGGGGGGTTCCNGG	4	1	62
GGAGAAGGTGGGGGGGTTCCNGG	chr2	TGCCTATATGCTTGGCTACTTGTGAGGCAGAGGTGGAAGGATTCCTGGAACCCAGGAGTTCAAGGCTGCACTG	+	214935694	214935716	GCAG-AGGTGGAAGGATTCCTGG	GGAGAAGGTGGGGGGGTTCCNGG	4	1	66
GGAGAAGGTGGGGGGGTTCCNGG	chr2	TATTGTGAATCAGAGGGACAGGTCTAGGGAGGGAGAGGGGGTCCCAGGGAGACATCCTCAATGCCCCAGACCT	+	215966143	215966165	GG-GAGGGAGAGGGGGTCCCAGG	GGAGAAGGTGGGGGGGTTCCNGG	4	1	62
GGAGAAGGTGGGGGGGTTCCNGG	chr2	CTGCACCGGACTGTCTGCACCCCCGCCAGGTACCCCCTCCCACTCTCACCCTGCCCAGCACTGGAGCCCATCC	-	216546665	216546688	TGAGAGTGGGAGGGGGTACCTGG	GGAGAAGGTGGGGGGGTTCCNGG	6	0	22
GGAGAAGGTGGGGGGGTTCCNGG	chr2	GAACTTTAAACTGGGGGTTATAGTGGGAGAATTTGGGGGGGTCCCAGAAAGGACTTAAACCCATTCCATGGTC	+	216660106	216660129	GGAGAATTTGGGGGGGTCCCAGA	GGAGAAGGTGGGGGGGTTCCNGG	4	0	414
GGAGAAGGTGGGGGGGTTCCNGG	chr2	ACAGGGAAGCTGGGGTCCCCTTCCCCTCGGACCCTCCCCACCTTCCCTTTCCCCATCCAAAAGGATTTCAGGA	-	216672722	216672745	AGGGAAGGTGGGGAGGGTCCGAG	GGAGAAGGTGGGGGGGTTCCNGG	5	0	74
GGAGAAGGTGGGGGGGTTCCNGG	chr2	CTGTGGCACCACTGGTTACCCAAGCCCAGGAGCCTCCCTGACTTCTCCCTCTCTCCCATTCTCCATTTCCTAC	-	216893004	216893027	GGAGAAGTCAGGGAGGCTCCTGG	GGAGAAGGTGGGGGGGTTCCNGG	5	0	164
GGAGAAGGTGGGGGGGTTCCNGG	chr2	CACCCATTTGGGATCTGTCAGACAGGGAGAACGTGTAGGGGTTCTTGGGGGCTTACTGGTCTGGAGAATGGTC	+	217641784	217641807	GGAGAACGTGTAGGGGTTCTTGG	GGAGAAGGTGGGGGGGTTCCNGG	4	0	28
GGAGAAGGTGGGGGGGTTCCNGG	chr2	TGGTGGAGCTTCAAAGCACTCCATCTCCCGGCATCCCCCACCTTCTCAAATTTCATTTAAAAGACCATGAAAC	-	217710245	217710267	TGAGAAGGTGGGGGA-TGCCGGG	GGAGAAGGTGGGGGGGTTCCNGG	3	1	168
GGAGAAGGTGGGGGGGTTCCNGG	chr2	GCAGCCGCCAGCACCATGCGTTTCCCGGAGAGGTGGGGAGGCCCCTGGGCTGGCCATCCTCTCCACTGGGCAC	+	217898748	217898770	GGAG-AGGTGGGGAGGCCCCTGG	GGAGAAGGTGGGGGGGTTCCNGG	3	1	388
GGAGAAGGTGGGGGGGTTCCNGG	chr2	AGACAGATGCACAGAGACCACTCCCCGGGGACCCCCCAGCCTTTCTCCACCATTAGATGGGAACATCACTGCA	-	218014240	218014264	GGAGAAAGGCTGGGGGGTCCCCGG	GGAGAA-GGTGGGGGGGTTCCNGG	3	1	2360
GGAGAAGGTGGGGGGGTTCCNGG	chr2	CCCAGACTTTGAAGGTGGGGCTTCGCCAGGGACCCACCACCTTCCTCCCAGGAGCCTGTCTGCCTCCTGCCAC	-	218043766	218043789	GGAGGAAGGTGGTGGGTCCCTGG	GGAGAAGGTGGGGGGGTTCCNGG	6	0	222
GGAGAAGGTGGGGGGGTTCCNGG	chr2	TAGGAAACACAATAACAGGGTGAGGGGAGAAAGTGGGGGGCTCCTGGAGCAATCAGAGCAATAGAATTGCCAC	+	218092104	218092127	GGAGAAAGTGGGGGGCTCCTGGA	GGAGAAGGTGGGGGGGTTCCNGG	5	0	1010
GGAGAAGGTGGGGGGGTTCCNGG	chr2	CAGAAAAGCAGGACTTGCCGCTAAGGGTGAAGGAGAAGGGGTTCAGGGGTACTTGCCCCTGCCCCAGAAAATC	+	218178760	218178783	GGTGAAGGAGAAGGGGTTCAGGG	GGAGAAGGTGGGGGGGTTCCNGG	5	0	1390
GGAGAAGGTGGGGGGGTTCCNGG	chr2	ACAGAAGCAGGAGTTCCCACAGGACCCAGGACCCCTCCCCCTGTCCCCAGGATGTGGCAGCAGAGCCATGACA	-	218261807	218261830	GGGGACAGGGGGAGGGGTCCTGG	GGAGAAGGTGGGGGGGTTCCNGG	6	0	6
GGAGAAGGTGGGGGGGTTCCNGG	chr2	AGGCCAGCTGCCACCATCCCTATACCCAGGACCCCCTCACTCTACTCCTCCCACCCCCCAACAGGGCACCTTC	-	218384202	218384226	GGAGTAGAGTGAGGGGGTCCTGGG	GGAGAAG-GTGGGGGGGTTCCNGG	4	1	110
GGAGAAGGTGGGGGGGTTCCNGG	chr2	GCTTGAAGTGGCGATAAGATGGGGTGGAGGAGGTGGGGGATTCCTGAGGAATCCTGTGAGCTCAGGATGGCGC	+	218397949	218397972	GGAGGAGGTGGGGGATTCCTGAG	GGAGAAGGTGGGGGGGTTCCNGG	6	0	124
GGAGAAGGTGGGGGGGTTCCNGG	chr2	TTTTGTAAGAAGGATGCCATCACCTCCTGGAGCCTCCTCACTCTCTCTGACAGCTGGGAAGTACATCTCCCAT	-	218813313	218813336	AGAGAGAGTGAGGAGGCTCCAGG	GGAGAAGGTGGGGGGGTTCCNGG	6	0	1472
GGAGAAGGTGGGGGGGTTCCNGG	chr2	TTTGTGTTCTGCCACTATGTGGTGTCCCGGGACCCCACTGCCTTCTCTGAGCCTGAAAGCTTCCAGCCCCACC	-	218814575	218814598	AGAGAAGGCAGTGGGGTCCCGGG	GGAGAAGGTGGGGGGGTTCCNGG	5	0	426
GGAGAAGGTGGGGGGGTTCCNGG	chr2	CGGTGAGAAACAAGGTCAGGGTCATCCCGGAGCTCCCCCTACTTCCCCCAAATTAATGTGCCCCCAGCTAGCC	-	218896482	218896505	GGGGAAGTAGGGGGAGCTCCGGG	GGAGAAGGTGGGGGGGTTCCNGG	5	0	774
GGAGAAGGTGGGGGGGTTCCNGG	chr2	GGAATGGGCTGGAGAACTCCCAGGTGAAGAAGGTGGGCAGGTCCCTGGGGGTGGGGGGCAGGTCAGGGCACTG	+	219031286	219031309	GAAGAAGGTGGGCAGGTCCCTGG	GGAGAAGGTGGGGGGGTTCCNGG	4	0	22
GGAGAAGGTGGGGGGGTTCCNGG	chr2	GCAGAGATCCACACAAAGGGTCCCAAGAGTGGGTGGAGGGATTCTGGGGAGCAGGTGGAGGCAAGGGGGCCAG	+	219169879	219169902	AGAGTGGGTGGAGGGATTCTGGG	GGAGAAGGTGGGGGGGTTCCNGG	6	0	238
GGAGAAGGTGGGGGGGTTCCNGG	chr2	CGTACTGGCCCCCTACAGCAAAAGCTATGATGGTGGAGGAGTTCCTGGTCATGAAGTACTGAGGAGAAGGGGA	+	219386745	219386768	TATGATGGTGGAGGAGTTCCTGG	GGAGAAGGTGGGGGGGTTCCNGG	6	0	408
GGAGAAGGTGGGGGGGTTCCNGG	chr2	TGTTGCACTGTGGTAAGAAATGCCCTGTGGAGGTGAGGGTGTTCCAGGCAGGGGAAAAGCATGAGCAGGCCAG	+	219404016	219404039	TGTGGAGGTGAGGGTGTTCCAGG	GGAGAAGGTGGGGGGGTTCCNGG	5	0	124
GGAGAAGGTGGGGGGGTTCCNGG	chr2	TCTTGAAAAAAAATAAGAAATGCCCTGTGAAGGTGAGGGTGTTCCAGGCACAGGAAAAGCTCAGCAAAGGCTG	+	219404354	219404377	TGTGAAGGTGAGGGTGTTCCAGG	GGAGAAGGTGGGGGGGTTCCNGG	4	0	1790
GGAGAAGGTGGGGGGGTTCCNGG	chr2	CTGACTCGAGGGCTGGATAAGAATATCTGGAACTCCCCCATCTATTTCAGAAGCTTGTCTCTTGGATGAAAAT	-	219416601	219416624	GAAATAGATGGGGGAGTTCCAGA	GGAGAAGGTGGGGGGGTTCCNGG	6	0	36
GGAGAAGGTGGGGGGGTTCCNGG	chr2	GTCACCCTGCTCTGCCCAGGACCCTCCCTCATCCCCCTCCCCCTCTCCTCTCGCCCCTTTGCCCACCCTCCCA	-	219464957	219464980	GGAGAGGGGGAGGGGGATGAGGG	GGAGAAGGTGGGGGGGTTCCNGG	6	0	10
GGAGAAGGTGGGGGGGTTCCNGG	chr2	AGGACCCAGGAGTCTGGGACCCCTCCTGGGATCCCCAGCACATTCTCCTGCTCCTGGGAGAGGCCTGGGGGCG	-	219538089	219538112	GGAGAATGTGCTGGGGATCCCAG	GGAGAAGGTGGGGGGGTTCCNGG	5	0	6
GGAGAAGGTGGGGGGGTTCCNGG	chr2	GAAGCTCAGGGAGCTTCCATTCATGGCAGAAGGTGAGGTGGGAACAGGCATATCACATGGCAAGAGAGGCAGC	+	219931039	219931062	GCAGAAGGTGAGGTGGGAACAGG	GGAGAAGGTGGGGGGGTTCCNGG	6	0	8
GGAGAAGGTGGGGGGGTTCCNGG	chr2	AAAAAATCACAGTGCAGCTACAGGGCTAGAGGGTGGAGGGGAGCCAGGGGAAAATAACCTGGCCAGACGGGAG	+	220849384	220849407	CTAGAGGGTGGAGGGGAGCCAGG	GGAGAAGGTGGGGGGGTTCCNGG	6	0	14
GGAGAAGGTGGGGGGGTTCCNGG	chr2	CTTGAGAACTGGTTGTTAAAAAGAGCCTGGTACCTCCTCTCTCTCTCCCTCTCTCGTCATGTGACCTGTACAC	-	221129973	221129996	GGAGAGAGAGAGGAGGTACCAGG	GGAGAAGGTGGGGGGGTTCCNGG	6	0	140
GGAGAAGGTGGGGGGGTTCCNGG	chr2	TAATACAATGTGATTTACAGACATGGGAGGAGGTGGAGGGATCTCTGGAGGCTGAATTTCCTAGTCATAATTT	+	222238596	222238619	GGAGGAGGTGGAGGGATCTCTGG	GGAGAAGGTGGGGGGGTTCCNGG	5	0	100
GGAGAAGGTGGGGGGGTTCCNGG	chr2	GAAAATGAATCATATGTGAGTGAACCCAGGTTCCCTCTCCCCTCCTCCCAAAAAGGAATTTGGCTTCACTTAC	-	222773467	222773490	GGAGGAGGGGAGAGGGAACCTGG	GGAGAAGGTGGGGGGGTTCCNGG	6	0	6
GGAGAAGGTGGGGGGGTTCCNGG	chr2	AGATGAATGTAGGTGAGCTGTGTCTGGGGAAGGGAGGAAGGTACCAGGCCAATTACACTAACCACGGAAAGAG	+	223956461	223956484	GGGGAAGGGAGGAAGGTACCAGG	GGAGAAGGTGGGGGGGTTCCNGG	6	0	26
GGAGAAGGTGGGGGGGTTCCNGG	chr2	ATTTCACAGAAGGCAACAAGTTGCAGATAAAGGTGGAGAGGTTCTAGGCCTTTATAAGATACCATGTAAACAT	+	225018441	225018464	GATAAAGGTGGAGAGGTTCTAGG	GGAGAAGGTGGGGGGGTTCCNGG	6	0	18
GGAGAAGGTGGGGGGGTTCCNGG	chr2	TCTTACTTCAGCCATGTAGGTCATGCCTGCTTCCCCTTCACCTTCTGCCATAATTAAAAGTTTCCTGAGGCCT	-	225346170	225346193	GCAGAAGGTGAAGGGGAAGCAGG	GGAGAAGGTGGGGGGGTTCCNGG	6	0	18
GGAGAAGGTGGGGGGGTTCCNGG	chr2	GGGAAAGAAGAGAGTTTGTATGTAATGAGAAAGTGGGGAGGGTCAGGGGCAGCTATTTATGACTCACAACTGT	+	225354635	225354658	TGAGAAAGTGGGGAGGGTCAGGG	GGAGAAGGTGGGGGGGTTCCNGG	5	0	10
GGAGAAGGTGGGGGGGTTCCNGG	chr2	AGCAGAGAAGAGAAAGTGTTTTTTCCCAGGAGCCCTTCCACCTTCCTTGGATTCACTCTTTCCCATCTCTACA	-	226488413	226488436	AAGGAAGGTGGAAGGGCTCCTGG	GGAGAAGGTGGGGGGGTTCCNGG	6	0	1332
GGAGAAGGTGGGGGGGTTCCNGG	chr2	CCTACCCTTCCTCCCCTACATACATCCAGGCACTCCCTCACCTTTTTGCATTTAGTTTTGAAGGAAAACTCTC	-	226535880	226535903	CAAAAAGGTGAGGGAGTGCCTGG	GGAGAAGGTGGGGGGGTTCCNGG	6	0	94
GGAGAAGGTGGGGGGGTTCCNGG	chr2	CCCCGGGGTGGCACTCCTGGTGGAATCTGGAACTCCACCACCTTCCAAGAGAGTATCAGTTATCTTGGAAGGA	-	227016971	227016994	TTGGAAGGTGGTGGAGTTCCAGA	GGAGAAGGTGGGGGGGTTCCNGG	6	0	12
GGAGAAGGTGGGGGGGTTCCNGG	chr2	TGGTAGTTGTTGTAGTGAAGGGTGGGGAGAAGGTTAGGGGTGTCCTGGAGGGCAGGGAGAGAGGTTTCATTGT	+	227192684	227192707	GGAGAAGGTTAGGGGTGTCCTGG	GGAGAAGGTGGGGGGGTTCCNGG	4	0	140
GGAGAAGGTGGGGGGGTTCCNGG	chr2	ACTAGGGCCAGTCCCTTCATCGGGACCTGGAATTCCTGCTCCTTCCCCCTCTGAGCACATTTGCACTACATTT	-	227663988	227664011	GGGGAAGGAGCAGGAATTCCAGG	GGAGAAGGTGGGGGGGTTCCNGG	6	0	12
GGAGAAGGTGGGGGGGTTCCNGG	chr2	CTCCCAAGCTTGTTCCCACCTTCCCCCAGGAACCCCCAAAGCCTGTCTCTTTCTCTACAGTGTAACAACTTTA	-	228736954	228736977	AGACAGGCTTTGGGGGTTCCTGG	GGAGAAGGTGGGGGGGTTCCNGG	6	0	16
GGAGAAGGTGGGGGGGTTCCNGG	chr2	TACATACATACATACATACAGGGTAAGAAGAGGTCAGAGGGTTCCGGGATGGCCTAAGGAGGTGACGTGGGAG	+	229647204	229647226	GAAG-AGGTCAGAGGGTTCCGGG	GGAGAAGGTGGGGGGGTTCCNGG	4	1	38
GGAGAAGGTGGGGGGGTTCCNGG	chr2	CTCCAATTTAATTACGGAAATTTATGGAGAGGAAGAGGGGTTTCCCAGCATCAACTTGAAGACTGAAATGCAG	+	229688394	229688417	GGAGAGGAAGAGGGGTTTCCCAG	GGAGAAGGTGGGGGGGTTCCNGG	6	0	98
GGAGAAGGTGGGGGGGTTCCNGG	chr2	TAGGATATAAACAAGGTGGAGGGTAGCAGGAACCCCTTCTCCTCCTCACCCCAGCCCACCCTATTCCCTACTC	-	230674484	230674507	TGAGGAGGAGAAGGGGTTCCTGC	GGAGAAGGTGGGGGGGTTCCNGG	6	0	32
GGAGAAGGTGGGGGGGTTCCNGG	chr2	GGAAGTTATTGGACAGTGCGCTAAGTGTTAGGATGGGGGAGTTCCAGGGCACTGTGGGGACAGGTATACCCAG	+	230894942	230894965	TGTTAGGATGGGGGAGTTCCAGG	GGAGAAGGTGGGGGGGTTCCNGG	6	0	8
GGAGAAGGTGGGGGGGTTCCNGG	chr2	GCCTCAAGGCTTCTCCACTGCCCTCAGGGAAACCCCTCCACCCACTCCCAGAACTGTGCTTTGGCTGGGGGCT	-	230905127	230905151	GGAGTGGGTGGAGGGGTTTCCCTG	GGAGAAGGTGGGGGGGTT-CCNGG	4	1	8
GGAGAAGGTGGGGGGGTTCCNGG	chr2	CTTTAACTTTATCCTGAGCACAAAGGGACAAAGAGCAGGGGTTCACGGCAGCCTGAGGGAGCAGAGGGCAGTT	+	231409931	231409954	GGACAAAGAGCAGGGGTTCACGG	GGAGAAGGTGGGGGGGTTCCNGG	6	0	10
GGAGAAGGTGGGGGGGTTCCNGG	chr2	AGTTTGGTCCAGAAAGGCAGGAAACCTCAAAGCTGGGGGGCTTCCAGGTCATAGGTCGATTCAGAGATTTTCT	+	231570701	231570723	TCA-AAGCTGGGGGGCTTCCAGG	GGAGAAGGTGGGGGGGTTCCNGG	4	1	34
GGAGAAGGTGGGGGGGTTCCNGG	chr2	TTCAAGCCATGAATTCTGGGAGTCCCCAGGATCCTCCCAATCTTCCTCTTGCTTAAGTTGGCCGGCATTGGGT	-	231855957	231855980	GAGGAAGATTGGGAGGATCCTGG	GGAGAAGGTGGGGGGGTTCCNGG	6	0	6
GGAGAAGGTGGGGGGGTTCCNGG	chr2	TCATTTGGGGGCTTTCCCTACAGCCCCTGGCACCCTCCCACCCCCATCCCCAGCACAGACCACCTCCTGACCT	-	232497361	232497384	GATGGGGGTGGGAGGGTGCCAGG	GGAGAAGGTGGGGGGGTTCCNGG	6	0	28
GGAGAAGGTGGGGGGGTTCCNGG	chr2	CACCTGGAGTCTCAGCTACTCGGGAGGCTGAGGTGGGAGGATCCCTGGAACCCAGGAGTTGGAGGTTGCAATG	+	232532055	232532078	GGCTGAGGTGGGAGGATCCCTGG	GGAGAAGGTGGGGGGGTTCCNGG	6	0	114
GGAGAAGGTGGGGGGGTTCCNGG	chr2	ATCCCACACCTGCCTCCCACCCTCAGGGGAATGAGGAGTGGTTCCTGGTGGGCCGAGTGCTGGACCGCGTCTG	+	232545541	232545564	GGGGAATGAGGAGTGGTTCCTGG	GGAGAAGGTGGGGGGGTTCCNGG	5	0	12
GGAGAAGGTGGGGGGGTTCCNGG	chr2	AAAAAGGAAAGACGGTGATCATTTGAAATAAGGAGGGAGGGATCCAGGGTTAGGCCAAGCATGTGGGGAGAAA	+	232651049	232651072	AAATAAGGAGGGAGGGATCCAGG	GGAGAAGGTGGGGGGGTTCCNGG	6	0	26
GGAGAAGGTGGGGGGGTTCCNGG	chr2	AGATTTCACCTAGTTACAAATACATCCTTGGACCCCCACCCCTCCTCCCCTCCTCTCATTTTCTCACCTGTGT	-	232759343	232759366	GGAGGAGGGGTGGGGGTCCAAGG	GGAGAAGGTGGGGGGGTTCCNGG	5	0	6
GGAGAAGGTGGGGGGGTTCCNGG	chr2	GCAGGGTGTAGGGGACGGTGGACGGCCAGGGCCCCCCCCTCTCTCTCTTTCTCTCTCTCTCTCTTGCTTGGTT	-	233060222	233060245	AGAGAGAGAGGGGGGGGCCCTGG	GGAGAAGGTGGGGGGGTTCCNGG	6	0	466
GGAGAAGGTGGGGGGGTTCCNGG	chr2	CCATTCTTTGATTTTTTTTCTCTTTGAAGAAAGAGGGGGGGCTCAAGGGACACTGACCTTGGAGGCAGGAGCC	+	233410253	233410276	GAAGAAAGAGGGGGGGCTCAAGG	GGAGAAGGTGGGGGGGTTCCNGG	5	0	54
GGAGAAGGTGGGGGGGTTCCNGG	chr2	ACAGTGTTGAATAGGAGTAGCGAAGGCAGGAATCCTTCCACCTTTTCCAGTCTTAACATGAAACAGTTCGGTT	-	233412648	233412671	GGAAAAGGTGGAAGGATTCCTGC	GGAGAAGGTGGGGGGGTTCCNGG	5	0	18
GGAGAAGGTGGGGGGGTTCCNGG	chr2	TGGGGATGGTTCTCCACCTGCCTTTGGATGTGGTGGAGGAGGTCCTGGAATGTATGACCAACTCATGGGTCCA	+	234343102	234343125	GGATGTGGTGGAGGAGGTCCTGG	GGAGAAGGTGGGGGGGTTCCNGG	6	0	16
GGAGAAGGTGGGGGGGTTCCNGG	chr2	AATTCTTGGTCTCTGTCTTTTGGAGCTGGGACACCACCCATCTTCTCTTGCTCTTGGATATCAGAATTTTGGG	-	234553953	234553976	AGAGAAGATGGGTGGTGTCCCAG	GGAGAAGGTGGGGGGGTTCCNGG	6	0	14
GGAGAAGGTGGGGGGGTTCCNGG	chr2	TTCTAGGAGAACCCTTCCTGTCTCTCCTAGAACCCTTCCTCCCTCTCCTGAAACCCTTCCTCCCTCTTCTAGG	-	235010995	235011018	GGAGAGGGAGGAAGGGTTCTAGG	GGAGAAGGTGGGGGGGTTCCNGG	5	0	262
GGAGAAGGTGGGGGGGTTCCNGG	chr2	CTCTCCTAGAACCCTTCCTCCCTCTCCTGAAACCCTTCCTCCCTCTTCTAGGAGAAACCTTCCTCCCTCTCCT	-	235011016	235011039	GAAGAGGGAGGAAGGGTTTCAGG	GGAGAAGGTGGGGGGGTTCCNGG	6	0	34
GGAGAAGGTGGGGGGGTTCCNGG	chr2	TCCTAGGAGAACCCTTCCTCCCTCTCCTAGAACCCTTCCTCTCTCTCCTAGGAGAACCCTTCCTCTCTCTCCT	-	235011202	235011225	GGAGAGAGAGGAAGGGTTCTAGG	GGAGAAGGTGGGGGGGTTCCNGG	6	0	126
GGAGAAGGTGGGGGGGTTCCNGG	chr2	GTACGAGTGGATGGAGCAGACAGTGCCTGGTCCACCCCCACCTCCTCACCCTCAGCCTCCCCCCCGCTGTAGA	-	235634934	235634957	TGAGGAGGTGGGGGTGGACCAGG	GGAGAAGGTGGGGGGGTTCCNGG	5	0	28
GGAGAAGGTGGGGGGGTTCCNGG	chr2	GACGTGACGATGACAGATCACCACTGCAGGATCCCCCTCACCTTTCCTGTTCAGAATTAAAACTCTCCCTTGA	-	236127012	236127035	AGGAAAGGTGAGGGGGATCCTGC	GGAGAAGGTGGGGGGGTTCCNGG	6	0	26
GGAGAAGGTGGGGGGGTTCCNGG	chr2	ATCAGCTTCATTCAGGGTGCAGCTCCCAGGAACTCCCTCACCTGCCTGCCTTCTGCAAACACATCTGTTTCAA	-	236216342	236216365	CAGGCAGGTGAGGGAGTTCCTGG	GGAGAAGGTGGGGGGGTTCCNGG	6	0	342
GGAGAAGGTGGGGGGGTTCCNGG	chr2	GACCCCTGAGCTCACGAGCCACTGGGAGGATGGTGGGTGTGTTCCTGGCACACAAGAGGACAGGAAGCAGCAG	+	236253162	236253186	GGAGGATGGTGGGTGTGTTCCTGG	GGA-GAAGGTGGGGGGGTTCCNGG	3	1	120
GGAGAAGGTGGGGGGGTTCCNGG	chr2	CAACACCTCATGCCAGTTCAAAGTTCCTGGGACCCTCTGACATTCTGCTTGTCCCACCTCAAATAGACAAGCA	-	236501473	236501496	GCAGAATGTCAGAGGGTCCCAGG	GGAGAAGGTGGGGGGGTTCCNGG	6	0	16
GGAGAAGGTGGGGGGGTTCCNGG	chr2	TAGTCCAAGCATAAGTAGACTCCTGGGATAAGGCTGGGGGCTCCCGGGGAACCCACACACACATATATTCCCC	+	236934343	236934366	GGATAAGGCTGGGGGCTCCCGGG	GGAGAAGGTGGGGGGGTTCCNGG	5	0	24
GGAGAAGGTGGGGGGGTTCCNGG	chr2	GGCACTGGTTATGTTAGGACAGTTACCAGGACTCCCCTCCCCTTAACCTGTCTCCACCTTTTATAGCAAAAGC	-	237117473	237117496	GGTTAAGGGGAGGGGAGTCCTGG	GGAGAAGGTGGGGGGGTTCCNGG	6	0	22
GGAGAAGGTGGGGGGGTTCCNGG	chr2	CAAACTACCCTCCAGGGTGGTGTCTGAGGAAGGAGAGGGAGTTCCCGGCAACAGGGGAGGTTTACCTGGCTGA	+	237378595	237378618	GAGGAAGGAGAGGGAGTTCCCGG	GGAGAAGGTGGGGGGGTTCCNGG	5	0	2038
GGAGAAGGTGGGGGGGTTCCNGG	chr2	ACAGCCATTCATACTGTTCTCTTTGCCTGGAACATCCTCTCCCTCTTCTCCACCCAGACACTTAACAATCACT	-	237432450	237432473	GAAGAGGGAGAGGATGTTCCAGG	GGAGAAGGTGGGGGGGTTCCNGG	6	0	16
GGAGAAGGTGGGGGGGTTCCNGG	chr2	GCGCAACCCTGGCTGGAGAGCCCCAGGCGGCTGTGGGTGGGTCCCTGGAGGCCTCTGCAGGCCTGGAGTTCCT	+	237474598	237474621	GGCGGCTGTGGGTGGGTCCCTGG	GGAGAAGGTGGGGGGGTTCCNGG	6	0	58
GGAGAAGGTGGGGGGGTTCCNGG	chr2	AGGCATTTGGAAGAGATCTTTTCAGGGAGAGGGTGGGAGGATGCCGGGGGGTCTTTTGCATTTGAGTTTGAAG	+	237511861	237511884	GGAGAGGGTGGGAGGATGCCGGG	GGAGAAGGTGGGGGGGTTCCNGG	4	0	38
GGAGAAGGTGGGGGGGTTCCNGG	chr2	CCCCCCTTGGTCCCCTCTCCTCTATCCTGGTTCCCTCTCCCCTTCTCCATTTTCCCCATCCTGGTTCCCTCTC	-	237598305	237598328	GGAGAAGGGGAGAGGGAACCAGG	GGAGAAGGTGGGGGGGTTCCNGG	5	0	160
GGAGAAGGTGGGGGGGTTCCNGG	chr2	CTCCTGTAATCCCAGCACTTTGGGAGGACAAGGCGGGAGGATCACTGGAGTCCAGGAGTTCAAGACCAGCCTG	+	237599714	237599737	GGACAAGGCGGGAGGATCACTGG	GGAGAAGGTGGGGGGGTTCCNGG	6	0	22
GGAGAAGGTGGGGGGGTTCCNGG	chr2	CAGCATGGGCAGGAGGCCAGGCAAGGATAGGAGTGGGAGGGTTCCAGGGAGTCCTGGAGGCGAAAGTGATGGA	+	237865108	237865132	GGATAGGAGTGGGAGGGTTCCAGG	GGAGAAG-GTGGGGGGGTTCCNGG	3	1	60
GGAGAAGGTGGGGGGGTTCCNGG	chr2	CGGAGCCGAGTGGCCATAGCTGGAACTAGAAGGAGGGGGAGTTGCTGGGAATTTTCGTTTTTTTATTATTATT	+	237879448	237879471	CTAGAAGGAGGGGGAGTTGCTGG	GGAGAAGGTGGGGGGGTTCCNGG	5	0	10
GGAGAAGGTGGGGGGGTTCCNGG	chr2	TACCCATGGCTCCCTCCTGGTTCCCGGCGGAGGTGGAGGGATGCCCTGCCTCCATATAACTGTGGCCTCCTGA	+	237882521	237882544	GGCGGAGGTGGAGGGATGCCCTG	GGAGAAGGTGGGGGGGTTCCNGG	6	0	12
GGAGAAGGTGGGGGGGTTCCNGG	chr2	GCCTGCCCCTGCCCGGAGGCCTGGCCCTGGAGCCCACCCACCTCCCTGAGGCCTGTCGTGAGCATCAGGAGCT	-	237885356	237885379	CAGGGAGGTGGGTGGGCTCCAGG	GGAGAAGGTGGGGGGGTTCCNGG	6	0	82
GGAGAAGGTGGGGGGGTTCCNGG	chr2	TTTATATATGAGGAAACTGAGGCCCAGAGAAGGTGAGAGGCTTCCTGGGCACTCTCCTCCCGCTGGGAAGGGT	+	238121848	238121871	AGAGAAGGTGAGAGGCTTCCTGG	GGAGAAGGTGGGGGGGTTCCNGG	4	0	464
GGAGAAGGTGGGGGGGTTCCNGG	chr2	CCCCACAGGCACCACTCGCCCTCCAGCAGAAGCTGGAGGAGGTCCTGGTGGTGGTGGGCGGGCAGGCGCTGGA	+	238142815	238142838	GCAGAAGCTGGAGGAGGTCCTGG	GGAGAAGGTGGGGGGGTTCCNGG	5	0	56
GGAGAAGGTGGGGGGGTTCCNGG	chr2	CTGGACTGTGGAGGCGCCCTGGGAGGGGAGAAGTGGTAGGATTCCAGGGCTGCTGGCACGTGCTGGGGGAGCT	+	238345670	238345692	GGAGAA-GTGGTAGGATTCCAGG	GGAGAAGGTGGGGGGGTTCCNGG	3	1	176
GGAGAAGGTGGGGGGGTTCCNGG	chr2	TGTGTTCTGCCTCTTCATTCCTTGTCCCGGAACCTCTGCCACCTCTCCTACTCTCCTGCAAAGGCGGCTTTTT	-	238452282	238452305	GGAGAGGTGGCAGAGGTTCCGGG	GGAGAAGGTGGGGGGGTTCCNGG	6	0	44
GGAGAAGGTGGGGGGGTTCCNGG	chr2	GGGGGAAGGGCAGGGAAGAGCTGGTAGGGAAGAAGGGCGGGTCCCTGGTGAGGGCTCCACCCCCGGGCCTGTG	+	238567375	238567397	GG-GAAGAAGGGCGGGTCCCTGG	GGAGAAGGTGGGGGGGTTCCNGG	4	1	38
GGAGAAGGTGGGGGGGTTCCNGG	chr2	AGGAGATTCTCCCCTGATTTCATTGTGAGAACCTGGTGGAGCTCCTGGAGGTAAAATTCACAAAAGAGGCCAG	+	238584718	238584741	TGAGAACCTGGTGGAGCTCCTGG	GGAGAAGGTGGGGGGGTTCCNGG	6	0	28
GGAGAAGGTGGGGGGGTTCCNGG	chr2	GGCTCGTCCAGCAGAGCCTGGTGCTCACGGAGCTCCTCCTCCGTCTCCTCCGGGTGGCTCTCCGGCTGCCGGG	-	239115237	239115260	GGAGACGGAGGAGGAGCTCCGTG	GGAGAAGGTGGGGGGGTTCCNGG	6	0	12
GGAGAAGGTGGGGGGGTTCCNGG	chr2	CTTTGCTCTTGAACTGAATGTCCTTCCAGGAACACAGCCTCCTTCTCTGGGTGAAGCTCCACCTGCCAGACCC	-	239216630	239216653	AGAGAAGGAGGCTGTGTTCCTGG	GGAGAAGGTGGGGGGGTTCCNGG	5	0	88
GGAGAAGGTGGGGGGGTTCCNGG	chr2	CCTGGATTCAAAACTGGCCACACCTCCTGGAACACCACCACCTCCCTGAAACCACTGCAGCCCATCTCTCCAG	-	239222909	239222932	CAGGGAGGTGGTGGTGTTCCAGG	GGAGAAGGTGGGGGGGTTCCNGG	6	0	28
GGAGAAGGTGGGGGGGTTCCNGG	chr2	GAGCTCCAGGCTCGAAGGCAGGCTGCCTGGTCCCCCACCACCCTCTCCCTACCTGCTCGGACCTCCTCCTGGT	-	239486574	239486597	GGAGAGGGTGGTGGGGGACCAGG	GGAGAAGGTGGGGGGGTTCCNGG	4	0	258
GGAGAAGGTGGGGGGGTTCCNGG	chr2	AGTCCCAGGCACACACCTGGGTGATGGGGCCGGTGGTGGAGTTCCTGGGGTTCACCAGGTGCTTGAAACCTTG	+	239666546	239666569	GGGGCCGGTGGTGGAGTTCCTGG	GGAGAAGGTGGGGGGGTTCCNGG	5	0	110
GGAGAAGGTGGGGGGGTTCCNGG	chr2	ACCCCAAGGCAGGTGGAAATTCAGCCCCAGAACCCTCCTGTCTGCTCCTGGCTCCAGTTGTCCCACTGAGACC	-	240167346	240167369	GGAGCAGACAGGAGGGTTCTGGG	GGAGAAGGTGGGGGGGTTCCNGG	6	0	6
GGAGAAGGTGGGGGGGTTCCNGG	chr2	AAGGCAGCAACGTGCCTGGTGCGGTGGGGCAGGTGGAGGAGTCCCGTGAAGGTGTGCGGTGAGGCAGAGGTGT	+	240356326	240356349	GGGGCAGGTGGAGGAGTCCCGTG	GGAGAAGGTGGGGGGGTTCCNGG	6	0	6
GGAGAAGGTGGGGGGGTTCCNGG	chr2	CTCAGTTTTTCCATCAGAGGATTGGGGGCCAGGTGGGGAGGGTCCCGGAGATCGAAGGGGAGAAGGAACAGGG	+	240400428	240400451	GGGCCAGGTGGGGAGGGTCCCGG	GGAGAAGGTGGGGGGGTTCCNGG	5	0	8
GGAGAAGGTGGGGGGGTTCCNGG	chr2	CCGCTCCCGCATCGCCTGCCGCCGCCCCGGGGCCCCCCTTCCTCTTCCGCCAGGCCCATCCCCCTCCCCGGGC	-	240453474	240453497	GGAAGAGGAAGGGGGGCCCCGGG	GGAGAAGGTGGGGGGGTTCCNGG	6	0	152
GGAGAAGGTGGGGGGGTTCCNGG	chr2	CATGACAGCTGGGAGTTTAGAAGAGCCTGGGACACCCCCGCCTTCTCTCTCTCCCTCTCTCTCTTGCCATGTG	-	240498831	240498854	AGAGAAGGCGGGGGTGTCCCAGG	GGAGAAGGTGGGGGGGTTCCNGG	4	0	202
GGAGAAGGTGGGGGGGTTCCNGG	chr2	CGCAGCCGGATCTCCTGCTGTGTTGGGGGAAGGCAGGAGAGTTCCAAGGCAGAGGCTGAGGACTGCACTCTGT	+	240589598	240589621	GGGGAAGGCAGGAGAGTTCCAAG	GGAGAAGGTGGGGGGGTTCCNGG	6	0	280
GGAGAAGGTGGGGGGGTTCCNGG	chr2	CATTGTGGGTCACCAGGTTCCTCAGCCTGGTGCCCCCACACCCTTCCCCAAGCCTGCTGTCTTACTCCACCCA	-	241492123	241492146	GGGAAGGGTGTGGGGGCACCAGG	GGAGAAGGTGGGGGGGTTCCNGG	6	0	6
GGAGAAGGTGGGGGGGTTCCNGG	chr2	AATTGAGGGTGGGGAGTGGCGAGAGGGTGGGGATGGGAGGGTTCCTGGAATTGGGTCTTTATCCTGATTAGAT	+	241574238	241574261	GGTGGGGATGGGAGGGTTCCTGG	GGAGAAGGTGGGGGGGTTCCNGG	5	0	94
GGAGAAGGTGGGGGGGTTCCNGG	chr2	CACTGCAACCTCCACCACCCGGGCTCCAGGGATCCTCCCACCTCAGCCTTCTGAGTAGGTGGGACCACAGGCA	-	241583732	241583755	GGCTGAGGTGGGAGGATCCCTGG	GGAGAAGGTGGGGGGGTTCCNGG	6	0	78
GGAGAAGGTGGGGGGGTTCCNGG	chr2	TCCTACATTTTCATAGGTTTCACCTCCAGGAACCCCATCAGGTTCTCCCCACGAAAAGCCAAGAAAAAAAAAA	-	241618788	241618811	GGAGAACCTGATGGGGTTCCTGG	GGAGAAGGTGGGGGGGTTCCNGG	4	0	148
GGAGAAGGTGGGGGGGTTCCNGG	chr2	ATCTCGGAAGTCAAGGATGTGGCTGGGGGTGGGGCGGGGGGTTCTGGGGCCTACACGTTACATCTAGTGGTCA	+	241699682	241699705	GGGGTGGGGCGGGGGGTTCTGGG	GGAGAAGGTGGGGGGGTTCCNGG	6	0	10
GGAGAAGGTGGGGGGGTTCCNGG	chr2	CTGGGCCGCACGCCGGGCGGTGGGGCCGGGAACCCCTGCTCCTCCTCGGCCTCCGATCCGCTGCGGCCCTGGG	-	241701804	241701827	CGAGGAGGAGCAGGGGTTCCCGG	GGAGAAGGTGGGGGGGTTCCNGG	5	0	46
GGAGAAGGTGGGGGGGTTCCNGG	chr2	CTTCGGTCACCACGAGCAGGGCTGGGGAGAAGGTGGGGGGGTTCCAGGGCCTGTCTGGGGAGTCTGAGAGATG	+	241852942	241852965	GGAGAAGGTGGGGGGGTTCCAGG	GGAGAAGGTGGGGGGGTTCCNGG	0	0	8110
GGAGAAGGTGGGGGGGTTCCNGG	chr2	GGGGCCCTGCCCTCCAGCCCACTCGTGCCAGGGTGGGGTGGTTCAGGGGGTCCAGTGCCTGGGCCTGGCTGGC	+	241859696	241859719	TGCCAGGGTGGGGTGGTTCAGGG	GGAGAAGGTGGGGGGGTTCCNGG	6	0	22
GGAGAAGGTGGGGGGGTTCCNGG	chr2	CTGCATGGCAGTGACCATGGTGGTTCCCGGAGGCCCCCCAACCTCTCTTTTGCCTGGCGTGTGCCTCTCCCAG	-	241949294	241949317	AGAGAGGTTGGGGGGCCTCCGGG	GGAGAAGGTGGGGGGGTTCCNGG	5	0	106
GGAGAAGGTGGGGGGGTTCCNGG	chr20	TGCCCACATGGCCTAAGATGTGGGTCCTGGATCCTTCCCCCCTTCTCACCATAACCCCCTCTCAGTGTTTCCC	-	353662	353685	TGAGAAGGGGGGAAGGATCCAGG	GGAGAAGGTGGGGGGGTTCCNGG	5	0	10
GGAGAAGGTGGGGGGGTTCCNGG	chr20	AGCCACCCTGAATGTCTCTGGGCAGCCAGGAACCTGCTCACAGCCTCCGCGACCTCATCGGGAAAGAGGCAAG	-	640916	640939	GGAGGCTGTGAGCAGGTTCCTGG	GGAGAAGGTGGGGGGGTTCCNGG	6	0	8
GGAGAAGGTGGGGGGGTTCCNGG	chr20	AAAAAAAGGAAATTTAAATCTACCACGGTCAAGTGGGTGGGTTCCAGGGCGGTGAAGGCACATACTGCCTTTC	+	645280	645302	GGTCAA-GTGGGTGGGTTCCAGG	GGAGAAGGTGGGGGGGTTCCNGG	3	1	122
GGAGAAGGTGGGGGGGTTCCNGG	chr20	GAGGAAGTCTGGCCTAAGATGACCAGGTGAAGGGGTGGGGGTCCAGGGAGATGAGGGCGTTGCAGGTAGAGGT	+	728914	728937	GGTGAAGGGGTGGGGGTCCAGGG	GGAGAAGGTGGGGGGGTTCCNGG	5	0	14
GGAGAAGGTGGGGGGGTTCCNGG	chr20	GTAAGGCCCTCCTGGGGTACCCCTCCAGGGAATCTTCCCATCTTCTCCAGTACTGCCCCATCTGACATCCTGC	-	742917	742940	GGAGAAGATGGGAAGATTCCCTG	GGAGAAGGTGGGGGGGTTCCNGG	5	0	8
GGAGAAGGTGGGGGGGTTCCNGG	chr20	GTGTAATGAGCAGGAGTTGCCCAGTGGAGAAGGGGAAGGTGTTCCAGGCGGAAGAAACAGCATATGCAAAGGC	+	881484	881507	GGAGAAGGGGAAGGTGTTCCAGG	GGAGAAGGTGGGGGGGTTCCNGG	4	0	356
GGAGAAGGTGGGGGGGTTCCNGG	chr20	TATGTAACATTAAATAGATCTCCTCCAGTGAACCCCCTCACCCTCTCTGAGTTTCATTCATGTGTTCATTCAG	-	896134	896158	AGAGAGGGTGAGGGGGTTCACTGG	GGAGAAGGTGGGGGGGTTC-CNGG	3	1	344
GGAGAAGGTGGGGGGGTTCCNGG	chr20	AGTTGAGACACCCATGGACCCTCAGGGAGGTGTTGGGGGAGATCCAGGTCATGGGTTTTGGGCTCAGGATCCC	+	913967	913990	GGAGGTGTTGGGGGAGATCCAGG	GGAGAAGGTGGGGGGGTTCCNGG	5	0	70
GGAGAAGGTGGGGGGGTTCCNGG	chr20	GTACGGCGGCGGTGGCGGCCGCTGGGGAGGCGGGGGGGGGATCCGGGGACGGAGGGACGGGAGAAGGGGCGGG	+	1185436	1185459	GGAGGCGGGGGGGGGATCCGGGG	GGAGAAGGTGGGGGGGTTCCNGG	6	0	6
GGAGAAGGTGGGGGGGTTCCNGG	chr20	CATTTAAGCTTCTCTTTTCCTTCTTGGAGGAGGAGCAGGGGTACCTGGGGGTGGGAGAAGGATGAGACCCCAC	+	1267097	1267120	GGAGGAGGAGCAGGGGTACCTGG	GGAGAAGGTGGGGGGGTTCCNGG	5	0	42
GGAGAAGGTGGGGGGGTTCCNGG	chr20	CACTGGAACCACAGAGTGCTGGGATGGAGGAGGAAGGGGGCTTCTGGGGGCTAAGCAGACCAATGCCTATGCC	+	1319997	1320020	GGAGGAGGAAGGGGGCTTCTGGG	GGAGAAGGTGGGGGGGTTCCNGG	5	0	36
GGAGAAGGTGGGGGGGTTCCNGG	chr20	ATAAATGTAAATGTGCTTGAATCATCCCGAAACCATCCGCCCTACTCCCTAAGTCTGTGGAAAAATTGTCTTC	-	1434314	1434337	GGAGTAGGGCGGATGGTTTCGGG	GGAGAAGGTGGGGGGGTTCCNGG	6	0	12
GGAGAAGGTGGGGGGGTTCCNGG	chr20	ATGAGACAGGGTTATGATGGGAGGAGAATATGGTGGACAGGTTCCTGGGGCCATCACCTCAATTTCAGTACCT	+	1708932	1708955	GAATATGGTGGACAGGTTCCTGG	GGAGAAGGTGGGGGGGTTCCNGG	6	0	8
GGAGAAGGTGGGGGGGTTCCNGG	chr20	GCTCCATCTTTTGCCAGCGGGGAGACCTGGAACCCACTCCTCTGCCCCCTCAGCCTCAGTTTCCCCTTCTGTG	-	1904715	1904738	GGGGCAGAGGAGTGGGTTCCAGG	GGAGAAGGTGGGGGGGTTCCNGG	6	0	24
GGAGAAGGTGGGGGGGTTCCNGG	chr20	CTCCGCGTCCCAGGGCCGGACGGAGGGATGAGGCAGGGGGGGCCCGGGCAGCGCCGTTGCTGCTCCCCCCGCC	+	2102814	2102837	GGATGAGGCAGGGGGGGCCCGGG	GGAGAAGGTGGGGGGGTTCCNGG	6	0	62
GGAGAAGGTGGGGGGGTTCCNGG	chr20	CATTGTAGCCTCGTCCTTCTGGGCTCCAGCAATCCTCCCACCTCAGCCTCCTCAGTAGCTAGAACTACGGGCT	-	2238080	2238103	GGCTGAGGTGGGAGGATTGCTGG	GGAGAAGGTGGGGGGGTTCCNGG	6	0	8
GGAGAAGGTGGGGGGGTTCCNGG	chr20	TGAAAAAGGCTTGGCTTGGCTCAGTAGGGAAGGTGACAGGATTCCTGGAGAACAGGATGGAAAACAACAGAGA	+	2833385	2833407	GG-GAAGGTGACAGGATTCCTGG	GGAGAAGGTGGGGGGGTTCCNGG	4	1	1668
GGAGAAGGTGGGGGGGTTCCNGG	chr20	AACCGATGTGAGTGATCTGTGGGTCAGGTGAGGGTGGGGGGTTCCAGGACTAAAACATCTGCCCACATTGAGG	+	3022843	3022865	GGTGAGGGT-GGGGGGTTCCAGG	GGAGAAGGTGGGGGGGTTCCNGG	2	1	8
GGAGAAGGTGGGGGGGTTCCNGG	chr20	GCAAAGAGGCAGTGAATCCGGGCAGGGAGAGCAGGAGGGGTTTCCAGGAAGCAGGACTGAGGGAGGAAAGGGA	+	3172775	3172798	GGAGAGCAGGAGGGGTTTCCAGG	GGAGAAGGTGGGGGGGTTCCNGG	6	0	22
GGAGAAGGTGGGGGGGTTCCNGG	chr20	CCAGGGTTTGGGGAGCTTCTGAATAGCCGACCATGTGGGGGTTCCTGGAGGGTGACACCCCGGGGAGGGCACA	+	3225517	3225540	GCCGACCATGTGGGGGTTCCTGG	GGAGAAGGTGGGGGGGTTCCNGG	6	0	42
GGAGAAGGTGGGGGGGTTCCNGG	chr20	GCCCTCAGTGAAGCAATCTTTGTGGTGAGAAAGGGGAGGGGCTCTAGGTGGAAGACTGGCCTGGGGGACTTTT	+	3323602	3323625	TGAGAAAGGGGAGGGGCTCTAGG	GGAGAAGGTGGGGGGGTTCCNGG	6	0	110
GGAGAAGGTGGGGGGGTTCCNGG	chr20	TTGAATTTCTCTCGGAGTTGCCCACCCTAGAACCTTCCCACCTCCTGCCCCCAAGTGCACTTGTTCCTGAGGC	-	3625682	3625705	GCAGGAGGTGGGAAGGTTCTAGG	GGAGAAGGTGGGGGGGTTCCNGG	5	0	32
GGAGAAGGTGGGGGGGTTCCNGG	chr20	TAGGGAAGCTGTAGGGGCAGTAGGGGTGGGAGGAGAGAGGGTTCCGGGTCAAGGGACTGGAGGGGTCTGGGGC	+	3732210	3732233	GTGGGAGGAGAGAGGGTTCCGGG	GGAGAAGGTGGGGGGGTTCCNGG	6	0	24
GGAGAAGGTGGGGGGGTTCCNGG	chr20	GTGGTTCGAGGTCTTTCTCTCTGAGCCAGGAACTCCGCAACCTTCCACCCTCCCTACCTCTTCCTCTCCTACC	-	3766077	3766100	GTGGAAGGTTGCGGAGTTCCTGG	GGAGAAGGTGGGGGGGTTCCNGG	5	0	16
GGAGAAGGTGGGGGGGTTCCNGG	chr20	GCCACCGTCACTTCCTGCTGAGAGGCCAGGGCCCCCCACACCTGCTGCGGCCCACAGCATCCCCTACAACAGC	-	3861387	3861410	GCAGCAGGTGTGGGGGGCCCTGG	GGAGAAGGTGGGGGGGTTCCNGG	5	0	6
GGAGAAGGTGGGGGGGTTCCNGG	chr20	TTGCAGTGGGGAAAGGGCTCAGGCGGTGGCTGGTGGGTGGGCTCCTGGGGGAGAGAAGGGTGGAATGAGGAGT	+	4071532	4071555	GTGGCTGGTGGGTGGGCTCCTGG	GGAGAAGGTGGGGGGGTTCCNGG	6	0	14
GGAGAAGGTGGGGGGGTTCCNGG	chr20	TTCCCGGCCCTCGGGATTGAAAGGGAAGGAAGGAGGAGGGGTGCCTGGGAGCTGGGTGGATATGAGTCAGAAG	+	5169241	5169263	AG-GAAGGAGGAGGGGTGCCTGG	GGAGAAGGTGGGGGGGTTCCNGG	4	1	562
GGAGAAGGTGGGGGGGTTCCNGG	chr20	CTGTGATTCTGCTTTTCCCACCTTACCTGGAACCTGACCCCACTCTCCCTACCTCTTAGCATCTCTCCCGCAT	-	5317764	5317787	GGAGAGTGGGGTCAGGTTCCAGG	GGAGAAGGTGGGGGGGTTCCNGG	6	0	14
GGAGAAGGTGGGGGGGTTCCNGG	chr20	AATGGTGAGAGAGGAAGCAAGAGAGAGAGAGAGAGGGGAGGTGCCAGGCTCTTTTTAGCAACCAGCTCTCAAG	+	6151040	6151063	AGAGAGAGAGGGGAGGTGCCAGG	GGAGAAGGTGGGGGGGTTCCNGG	6	0	140
GGAGAAGGTGGGGGGGTTCCNGG	chr20	AAAGATCTTCCTCAGGTTCTCAAAAGGAGAACATGGTAGGGTTCCTGGAGGGCAAGTTCATGAAAGTGTGAGG	+	6161288	6161311	GGAGAACATGGTAGGGTTCCTGG	GGAGAAGGTGGGGGGGTTCCNGG	4	0	1460
GGAGAAGGTGGGGGGGTTCCNGG	chr20	TGGCTCATAACTAAAAATTCCAGGGGTAGAATGTGGCTGGGATCTAGGCATCCAAAACATGCCACCATTTTCT	+	7157740	7157763	GTAGAATGTGGCTGGGATCTAGG	GGAGAAGGTGGGGGGGTTCCNGG	6	0	16
GGAGAAGGTGGGGGGGTTCCNGG	chr20	GACGTATCTCCATGTTTTAGAGCAGGACAAAGGTGTGGGAGTTCCTGGGGGAACCGTGAAAGTGATGAAACCA	+	10271497	10271521	GGACAAAGGTGTGGGAGTTCCTGG	GGA-GAAGGTGGGGGGGTTCCNGG	3	1	576
GGAGAAGGTGGGGGGGTTCCNGG	chr20	TGATGCTTCCCTCATAGTCTCTTTTCCTGAATCCTCCTCATCTTCTCAACTTCTTTTACTCATCCAAAGTCAT	-	10615437	10615460	TGAGAAGATGAGGAGGATTCAGG	GGAGAAGGTGGGGGGGTTCCNGG	6	0	16
GGAGAAGGTGGGGGGGTTCCNGG	chr20	GATTTAGTACCATATAGATGAGTAGATCAGGAACTCCCCACCTGCTCCAAAAAGAGGAACAGTCTCTGGGTTA	-	13122335	13122357	GGAGCAGGTGGGGAG-TTCCTGA	GGAGAAGGTGGGGGGGTTCCNGG	3	1	68
GGAGAAGGTGGGGGGGTTCCNGG	chr20	ATAAAACCTCGTGAATGAGCCCACAGGAGATCCTGGCTGGGCTCCTGGGTGACACTCAGCTGCCTGGCTGCTA	+	13883583	13883606	GGAGATCCTGGCTGGGCTCCTGG	GGAGAAGGTGGGGGGGTTCCNGG	6	0	24
GGAGAAGGTGGGGGGGTTCCNGG	chr20	TAATTCTGCAGGCCGATTGCCCAACAGAGTAGGATGGGGGATTCACGGAGCTGAGAGCCAAGACATCACTTTG	+	15032467	15032490	AGAGTAGGATGGGGGATTCACGG	GGAGAAGGTGGGGGGGTTCCNGG	6	0	208
GGAGAAGGTGGGGGGGTTCCNGG	chr20	TACATGACAAAAGGAGAAGCTAGAGCTAGTATGTGGGGAGGTGCCAGGCTCTTTTAAAACAACCAACTCTCAC	+	15809543	15809566	CTAGTATGTGGGGAGGTGCCAGG	GGAGAAGGTGGGGGGGTTCCNGG	6	0	34
GGAGAAGGTGGGGGGGTTCCNGG	chr20	GCATATTTACGCTTTGTCTTTCTTGCCTGGATCCCCACCTCCTCCACTGGGAAATGAAGAGTGTAATAATACT	-	15893742	15893765	AGTGGAGGAGGTGGGGATCCAGG	GGAGAAGGTGGGGGGGTTCCNGG	6	0	18
GGAGAAGGTGGGGGGGTTCCNGG	chr20	CTAAAAAAGGGAGAAATCCTCCCTTCCAGGAATTCTCCATCCTTTTCCCAGAAAACTCATGAATAATCCACCC	-	16220317	16220340	GGAAAAGGATGGAGAATTCCTGG	GGAGAAGGTGGGGGGGTTCCNGG	6	0	12
GGAGAAGGTGGGGGGGTTCCNGG	chr20	CTCCACGCTTTTGAGCGTTTTACTTCCAGGAGCCCCACCAGGTTCTCACTGTGAAGTTGGATTCTAGTTTTCA	-	16319739	16319762	TGAGAACCTGGTGGGGCTCCTGG	GGAGAAGGTGGGGGGGTTCCNGG	5	0	8
GGAGAAGGTGGGGGGGTTCCNGG	chr20	CCCCACTCCCCTGCCCTCGGGGTATCCCTGGTCCCCCCCACCTTCTCATATGTGCAGTCTTCATGTCGTGGAT	-	17930289	17930311	TGAGAAGGTGGGGGGGA-CCAGG	GGAGAAGGTGGGGGGGTTCCNGG	2	1	352
GGAGAAGGTGGGGGGGTTCCNGG	chr20	CTACCTCGGAGCTCTTGTCTCAATTCCAGGGTCTCCCCCTCCTTCTCCAAGAATCTCTGACCCCCACAGTTCC	-	18633332	18633355	GGAGAAGGAGGGGGAGACCCTGG	GGAGAAGGTGGGGGGGTTCCNGG	4	0	202
GGAGAAGGTGGGGGGGTTCCNGG	chr20	GGGTGTGAGGGTGGCAGTGTTGGTGGAGGGAGGTGAGGGGGTGTCAGGACCAGGGACACAGGGCCTCAAATCT	+	18687310	18687334	GGAGGGAGGTGAGGGGGTGTCAGG	GGA-GAAGGTGGGGGGGTTCCNGG	4	1	58
GGAGAAGGTGGGGGGGTTCCNGG	chr20	AGTAGACACTCGGGTGATGCCAGTCCCTGGAGTGCCCCTGCCTTCTCACCCCCAACCAGGACCTGACTCCCAC	-	18737300	18737323	TGAGAAGGCAGGGGCACTCCAGG	GGAGAAGGTGGGGGGGTTCCNGG	6	0	6
GGAGAAGGTGGGGGGGTTCCNGG	chr20	TTCTGCCGACAGGCCAGATACCAGAAGTGTAGGTGGGAAGGTTCAGGGCTGCCTTTTGAACCAAAACAGAAGA	+	18961546	18961569	AGTGTAGGTGGGAAGGTTCAGGG	GGAGAAGGTGGGGGGGTTCCNGG	6	0	50
GGAGAAGGTGGGGGGGTTCCNGG	chr20	AAATAGGGAAGGGGAGGAATTTGGAAGAGAAGGGGGAGGGGGTGCAGGGAGAGAGAAGAGGAGAAGGAAGAGA	+	18996382	18996405	AGAGAAGGGGGAGGGGGTGCAGG	GGAGAAGGTGGGGGGGTTCCNGG	5	0	16
GGAGAAGGTGGGGGGGTTCCNGG	chr20	AAGAGGACAGCCAGGTGGGCCAAAGAGGAGAGGAGGGAGGGGTCCTGGACACAATTAATTACTTGGATTATTT	+	20320880	20320902	GGAG-AGGAGGGAGGGGTCCTGG	GGAGAAGGTGGGGGGGTTCCNGG	3	1	964
GGAGAAGGTGGGGGGGTTCCNGG	chr20	CTGGTCCTCTGTGACAAAACCCTTTCCTGGTACCCCTCCTACTACTCCATCGCTTTCCTTTGCATATACCCAA	-	20678968	20678991	GGAGTAGTAGGAGGGGTACCAGG	GGAGAAGGTGGGGGGGTTCCNGG	5	0	1878
GGAGAAGGTGGGGGGGTTCCNGG	chr20	CCAAACTCATCTTCCCCGTCCTTGCCCAGGATCCCTTCCCCCTTCCCAATTGTTCTCACTCTGTAGATGACAC	-	20707092	20707115	TGGGAAGGGGGAAGGGATCCTGG	GGAGAAGGTGGGGGGGTTCCNGG	6	0	14
GGAGAAGGTGGGGGGGTTCCNGG	chr20	AGAGGATAAAACCCCAGTGCTCAGCGGAGAGGGTGGGAGGGGTACAGGGGGCGGAGGAATCTGTTGGTTTGAC	+	21100230	21100253	GGAGAGGGTGGGAGGGGTACAGG	GGAGAAGGTGGGGGGGTTCCNGG	4	0	26
GGAGAAGGTGGGGGGGTTCCNGG	chr20	CTGGAGACTGGGGAAGAGTCCCAAGGGGGAAGGCGAGTGAGCTCCAGGCCCGCCGGGAGCCGGTCCAGCCGCC	+	21396551	21396574	GGGGAAGGCGAGTGAGCTCCAGG	GGAGAAGGTGGGGGGGTTCCNGG	6	0	20
GGAGAAGGTGGGGGGGTTCCNGG	chr20	GAGATCACTGGTGAGAGAGGAAGCAAGAGAGAGTCGGGAGGTGCCAGGCTCTTTTTAACAAGCAGCTCTTGCT	+	21581540	21581563	AGAGAGAGTCGGGAGGTGCCAGG	GGAGAAGGTGGGGGGGTTCCNGG	6	0	18
GGAGAAGGTGGGGGGGTTCCNGG	chr20	GACTGTAGCAATGATTGGACGACTCTGAGCAAGTGGTGGGGTACCTGGGTAAAGAATCGGATGGGATTAGAGG	+	21651921	21651944	TGAGCAAGTGGTGGGGTACCTGG	GGAGAAGGTGGGGGGGTTCCNGG	5	0	40
GGAGAAGGTGGGGGGGTTCCNGG	chr20	AGGGAGCGGTGGGAAGCAAGGCTGGTGAGCAGGAGGGATGGTACCAGGCTTCAGAGCATGACAGAAGGAGATG	+	21676629	21676652	TGAGCAGGAGGGATGGTACCAGG	GGAGAAGGTGGGGGGGTTCCNGG	6	0	8
GGAGAAGGTGGGGGGGTTCCNGG	chr20	GTGTGTGTGTGTGTGTGTGTGTGTGTGTGTAGAGGGGTGGGTTCCGGGGGGGTGGTGGAAGAGGGCCGAGGGG	+	21705481	21705504	TGTGTAGAGGGGTGGGTTCCGGG	GGAGAAGGTGGGGGGGTTCCNGG	6	0	6
GGAGAAGGTGGGGGGGTTCCNGG	chr20	GATGCTGTGAGATTTTTGTTTTTAACTCTGAACCCCCTTACCTTATTCAGGTTTTGCTTTGGGAGGAGGAAGT	-	21767191	21767214	GAATAAGGTAAGGGGGTTCAGAG	GGAGAAGGTGGGGGGGTTCCNGG	6	0	142
GGAGAAGGTGGGGGGGTTCCNGG	chr20	TTAAGCTTCCTTTAATTCATGCCCTGCCTGAACTCCCCTACCATCTCATCTAGTGTGTGTGGCTCAGTTATTG	-	22515302	22515324	TGAGATGGTAGGGGAGTTC-AGG	GGAGAAGGTGGGGGGGTTCCNGG	4	1	16
GGAGAAGGTGGGGGGGTTCCNGG	chr20	TCCATAGAGAGCAGCAGGGGAGCAGATCAGGATCCCCACCCCTTCTCCTGAGAGTACTCGAGCCTCACTTGAG	-	22556797	22556819	GGAGAAGG-GGTGGGGATCCTGA	GGAGAAGGTGGGGGGGTTCCNGG	3	1	26
GGAGAAGGTGGGGGGGTTCCNGG	chr20	CCGGGCCCCCTCTGTCCGGTCTCCCTCCAGGGACCCCCTCCCTTGTCCCAGGGAAACTGCAAGGCAGTGCCTG	-	22583637	22583659	GGACAAGG-GAGGGGGTCCCTGG	GGAGAAGGTGGGGGGGTTCCNGG	3	1	44
GGAGAAGGTGGGGGGGTTCCNGG	chr20	AGTGACTTACTCGGCCAGAAGGTGACAGGAAGGGGTGGGGGTTCCTGGTGCCTGCCTTGCCCCCAGGGCCCTG	+	22820021	22820043	AG-GAAGGGGTGGGGGTTCCTGG	GGAGAAGGTGGGGGGGTTCCNGG	3	1	716
GGAGAAGGTGGGGGGGTTCCNGG	chr20	GGAAGATAAAAAATGAAACCAGGACAGAGAAGAGAGGGAGGTTCTGGGTGTATTTGCTTTGGGATTACATGTG	+	23190431	23190454	AGAGAAGAGAGGGAGGTTCTGGG	GGAGAAGGTGGGGGGGTTCCNGG	6	0	622
GGAGAAGGTGGGGGGGTTCCNGG	chr20	TGCTCCAGACTTGAGCAGATTTTCCTCTGAGACCCTCCCACCACCTCCCCTGTCTGCTCCCACCCTTGGTCCT	-	23588004	23588027	GGAGGTGGTGGGAGGGTCTCAGA	GGAGAAGGTGGGGGGGTTCCNGG	6	0	12
GGAGAAGGTGGGGGGGTTCCNGG	chr20	GCTCATTTGCACAGATCAACCCCTGAGTGAAGCTGGGGGAGATACAGGTGCCTGGCGTGGGAGCTGGTAGCAT	+	23601501	23601524	AGTGAAGCTGGGGGAGATACAGG	GGAGAAGGTGGGGGGGTTCCNGG	6	0	20
GGAGAAGGTGGGGGGGTTCCNGG	chr20	TCTCTCCAAAAGAGCAGACACACAGGGAGAAGTTGGGGGGATCCCAGTATACAGCCTCTTCTTTACTCCCAAC	+	23854762	23854785	GGAGAAGTTGGGGGGATCCCAGT	GGAGAAGGTGGGGGGGTTCCNGG	4	0	40
GGAGAAGGTGGGGGGGTTCCNGG	chr20	CTGTTGTGATTAAACATTTCTCCTTGATGAAGGCAGGGAGGTACCAGGGAGCTGCTGATCCCTCAGGCTCAGC	+	24006394	24006417	GATGAAGGCAGGGAGGTACCAGG	GGAGAAGGTGGGGGGGTTCCNGG	6	0	150
GGAGAAGGTGGGGGGGTTCCNGG	chr20	CACATCACATGACAAAGGGGGAGCAAGAGAAAGAGGAGGGGGTCCCAGTCTCTTTTCAACAACCAGCTCTTAC	+	24534062	24534085	AGAGAAAGAGGAGGGGGTCCCAG	GGAGAAGGTGGGGGGGTTCCNGG	6	0	78
GGAGAAGGTGGGGGGGTTCCNGG	chr20	AAATCCACACCCTGTCCTACGATGTGGAGGAGGAGGAGGAGTTCCAGGAGCTGGAGGTCACAGGATGTGTTTG	+	24543546	24543569	GGAGGAGGAGGAGGAGTTCCAGG	GGAGAAGGTGGGGGGGTTCCNGG	4	0	1124
GGAGAAGGTGGGGGGGTTCCNGG	chr20	ACTGAGGCCCTAGAGAACAGAGGAGCCACAAGGTGGGAGAATTCCTGGAAGGGATCGGAAGAGGGAGGACAGC	+	24697686	24697709	CCACAAGGTGGGAGAATTCCTGG	GGAGAAGGTGGGGGGGTTCCNGG	6	0	70
GGAGAAGGTGGGGGGGTTCCNGG	chr20	GCTTGTTGGATGCTCCCTACTTCTGCCAAGAACCCTCCCCTCTTCCCAGTGCTGATGCCCCCATCTTTCTTTG	-	24855896	24855919	TGGGAAGAGGGGAGGGTTCTTGG	GGAGAAGGTGGGGGGGTTCCNGG	6	0	58
GGAGAAGGTGGGGGGGTTCCNGG	chr20	CCTCCAGCTTGGCCCCTGCACCCTGTGAGGAGGGATGGGGGTTCCCGACTTCATTTCCTCTCCTGCTTCTCAC	+	24872770	24872793	TGAGGAGGGATGGGGGTTCCCGA	GGAGAAGGTGGGGGGGTTCCNGG	6	0	30
GGAGAAGGTGGGGGGGTTCCNGG	chr20	GAAATGGCTGCCTCGGTGGGGACACCCTGGGATTCCCCCACCTCCTACAACACCTCGAGCCGTGCGATCCCGG	-	25077622	25077645	GTAGGAGGTGGGGGAATCCCAGG	GGAGAAGGTGGGGGGGTTCCNGG	5	0	520
GGAGAAGGTGGGGGGGTTCCNGG	chr20	GCTGAGACCTTGAGGTGTTTGGTGGCCTGTCCCCTCCCCACATTCACCAGCAGGTCAGGTGGCTAGGACCATG	-	25207632	25207655	GGTGAATGTGGGGAGGGGACAGG	GGAGAAGGTGGGGGGGTTCCNGG	6	0	16
GGAGAAGGTGGGGGGGTTCCNGG	chr20	GCCCGACTGTCCTCCCTGCTCCCTCCACAGAACCCCTCCCTGTTCTCCAGGCTTCTCGGGGGTGGGGTGGGCT	-	25278911	25278934	GGAGAACAGGGAGGGGTTCTGTG	GGAGAAGGTGGGGGGGTTCCNGG	6	0	16
GGAGAAGGTGGGGGGGTTCCNGG	chr20	AACCGAGCTTACAACAGAGCCGTCAGGAGAAAGGAGGGGGCGTCCAGGGAGAGGAAATGAGTTCCTGGAGCTC	+	25493444	25493467	GGAGAAAGGAGGGGGCGTCCAGG	GGAGAAGGTGGGGGGGTTCCNGG	5	0	74
GGAGAAGGTGGGGGGGTTCCNGG	chr20	AGGAAGAAACCGCGGGCAGAGGGCCGAAGAAGCAGGGCGGGGTCCCAGCCTCAGGCCTGCATGGACCGTGTGC	+	25991943	25991966	GAAGAAGCAGGGCGGGGTCCCAG	GGAGAAGGTGGGGGGGTTCCNGG	6	0	8
GGAGAAGGTGGGGGGGTTCCNGG	chr20	TGTGTCAGAAGCAGATGTAAGCCATCCAGGCACCCTCCCAACGGCTCCAGGAGCTGGAGTCTTCATCTGTACT	-	29324832	29324855	GGAGCCGTTGGGAGGGTGCCTGG	GGAGAAGGTGGGGGGGTTCCNGG	5	0	24
GGAGAAGGTGGGGGGGTTCCNGG	chr20	CTGCCTCCCGAAACAAGGAGCCACAGGATGAGGTGGGAGGGGACCGGGAATCAACGCGGGGGAGCGTTTGGGG	+	30316413	30316436	GGATGAGGTGGGAGGGGACCGGG	GGAGAAGGTGGGGGGGTTCCNGG	5	0	198
GGAGAAGGTGGGGGGGTTCCNGG	chr20	CCGTTGTACCAATGACTTTTCACTTCCTGGCACCCTCTCCCTTCCTCCACAACCTCTTAATCTGCACCTTCCC	-	31515792	31515815	GGAGGAAGGGAGAGGGTGCCAGG	GGAGAAGGTGGGGGGGTTCCNGG	6	0	8
GGAGAAGGTGGGGGGGTTCCNGG	chr20	GCTGTGACAGCACAGGCTGAGGTTCTCAGGATTCCCTCCACCTCCACCACCACTTCCTAGCCCACATTAAGCC	-	31542122	31542145	GGTGGAGGTGGAGGGAATCCTGA	GGAGAAGGTGGGGGGGTTCCNGG	6	0	18
GGAGAAGGTGGGGGGGTTCCNGG	chr20	AGACTCAAGAACTGCTCCCTCTCCACCTGGACCCCACCCAGCTTCCTCTGGGGAGCAAACAAGTGAGCGGGGT	-	31638631	31638654	GAGGAAGCTGGGTGGGGTCCAGG	GGAGAAGGTGGGGGGGTTCCNGG	5	0	6
GGAGAAGGTGGGGGGGTTCCNGG	chr20	TTGAAATTGCAAAGAAATGCAAAATGAGAGAGGGGGTGGGGTTCCAGGGCAAACTCAGGAGGTCTCTTGCTCA	+	31720221	31720243	AGAG-AGGGGGTGGGGTTCCAGG	GGAGAAGGTGGGGGGGTTCCNGG	3	1	156
GGAGAAGGTGGGGGGGTTCCNGG	chr20	AGTCGGGGGCATGTGAAATTGTAATTGGGAAGGCGAGGAGGTTCTCGGCTGTTGTGCAGGTGAGAGCTGACAG	+	31803732	31803754	GG-GAAGGCGAGGAGGTTCTCGG	GGAGAAGGTGGGGGGGTTCCNGG	4	1	90
GGAGAAGGTGGGGGGGTTCCNGG	chr20	GTGGCTTTGGGGGAGGGGAGATGTTAGAGAAGGAGGTGGGGTCCCAGGAGGCAACTCCGCAGACTGCAGTTGC	+	31860873	31860896	AGAGAAGGAGGTGGGGTCCCAGG	GGAGAAGGTGGGGGGGTTCCNGG	4	0	510
GGAGAAGGTGGGGGGGTTCCNGG	chr20	CCACTGCAAGGGCACCCCTGGCCAGGCTGAATGGGTGGGGGTCCCAGGGCACCTGCAATAATCTCAGAATGGA	+	32002310	32002333	GCTGAATGGGTGGGGGTCCCAGG	GGAGAAGGTGGGGGGGTTCCNGG	6	0	16
GGAGAAGGTGGGGGGGTTCCNGG	chr20	TGCCTGTAATCTCAGCACTTTGGGAGGCCAAGGTGGGTGGGTCACCTGAGGTCAGGAGTTCAAGACCAGCCTG	+	32230456	32230479	GGCCAAGGTGGGTGGGTCACCTG	GGAGAAGGTGGGGGGGTTCCNGG	6	0	8
GGAGAAGGTGGGGGGGTTCCNGG	chr20	ACCTCACACCCTGGGGCGGGTGAGGAGAGGAAGTGGAGGGGTTGCAGGGTTGGGGGAACAAGCGACAAGCCCG	+	32673124	32673147	AGAGGAAGTGGAGGGGTTGCAGG	GGAGAAGGTGGGGGGGTTCCNGG	5	0	226
GGAGAAGGTGGGGGGGTTCCNGG	chr20	TGCCTGTGGTCCTAGATACTCAGTAGGTTGAGGTGGGAGGATTCCTTGGGCCCAGGAAAGCTATGTTTGCACC	+	33612983	33613006	GGTTGAGGTGGGAGGATTCCTTG	GGAGAAGGTGGGGGGGTTCCNGG	6	0	18
GGAGAAGGTGGGGGGGTTCCNGG	chr20	ACAGGAGCTTCTTTTGTTCTTACGAGGTGACTCTTGGGGGGCTCCTGGACAGCCTCAGAATGGGGGTTGGTTG	+	33900659	33900682	GGTGACTCTTGGGGGGCTCCTGG	GGAGAAGGTGGGGGGGTTCCNGG	6	0	8
GGAGAAGGTGGGGGGGTTCCNGG	chr20	TGAACATCCACTGCCTGGGAGGCCACCTGAAATCTCCTCATCTTTTCCATTGCTGGGGATATCTGTATTCATC	-	33982011	33982034	GGAAAAGATGAGGAGATTTCAGG	GGAGAAGGTGGGGGGGTTCCNGG	6	0	20
GGAGAAGGTGGGGGGGTTCCNGG	chr20	CCCAGCCTACTCTGACTTTTCTTTACCATGGAACCCCCCTCCTTTTCCTTTTCATAATTAGGAAGGGTCCTCA	-	34087841	34087863	GGAAAAGGAGGGGGG-TTCCATG	GGAGAAGGTGGGGGGGTTCCNGG	3	1	414
GGAGAAGGTGGGGGGGTTCCNGG	chr20	ATCACACGGTGAGAGAATGGATGGAGGAGAGAGGGGGAAGGTGCCAGGTTCTTTTAACAATCAGCTCTTGTGG	+	34318873	34318896	GGAGAGAGGGGGAAGGTGCCAGG	GGAGAAGGTGGGGGGGTTCCNGG	6	0	66
GGAGAAGGTGGGGGGGTTCCNGG	chr20	TAAAATTCAGGTATTGTACTCGGGAGGCTGAGGTGGGAGGATCCCAGGAGTTCAAATCCTGCCTGGGCAACAT	+	34510752	34510775	GGCTGAGGTGGGAGGATCCCAGG	GGAGAAGGTGGGGGGGTTCCNGG	6	0	40
GGAGAAGGTGGGGGGGTTCCNGG	chr20	ACACTGGTGAGGTGCCCTCTAGGGCAGACGAGGGAGGGGGGTTCCCGGAGCAGTGACGGTGGAGACAGGTGGG	+	34548000	34548023	AGACGAGGGAGGGGGGTTCCCGG	GGAGAAGGTGGGGGGGTTCCNGG	5	0	50
GGAGAAGGTGGGGGGGTTCCNGG	chr20	CACAGCAAAATTGGGCAGAAGATTTCCCATATTCCCCCCACCTCCACCTCTTCCACTTTGAGGGACACTTGTG	-	34576840	34576863	GGTGGAGGTGGGGGGAATATGGG	GGAGAAGGTGGGGGGGTTCCNGG	6	0	12
GGAGAAGGTGGGGGGGTTCCNGG	chr20	CGATGACAGCGATCTGGATAAACATGAAGAAGATGGGGTGCTCCCTGGGGCAGGGCAGGGGAAAGAGAGAGAG	+	34581653	34581676	GAAGAAGATGGGGTGCTCCCTGG	GGAGAAGGTGGGGGGGTTCCNGG	5	0	6
GGAGAAGGTGGGGGGGTTCCNGG	chr20	TGGCTGTAATCTCAGCTATTCAGGAGGCTGAGGTGGGAGGGTTGCTGGTGCCAGGAGGTTGAGGCTGCAGTGA	+	34582576	34582599	GGCTGAGGTGGGAGGGTTGCTGG	GGAGAAGGTGGGGGGGTTCCNGG	5	0	10
GGAGAAGGTGGGGGGGTTCCNGG	chr20	GAGGACTGTGAGACGTGAGTTAGAGGGAGAAGATGGAGGGAATCTAGGGAACGAGGCAGCCTATTGGAGATGC	+	34710976	34710999	GGAGAAGATGGAGGGAATCTAGG	GGAGAAGGTGGGGGGGTTCCNGG	5	0	6
GGAGAAGGTGGGGGGGTTCCNGG	chr20	TCACCAAATAATTAACAGAGACAAGGGAGAAGAAGGGAGAGATCCAAGAAGATGGGGATGAATTAAGGAGATG	+	34872514	34872537	GGAGAAGAAGGGAGAGATCCAAG	GGAGAAGGTGGGGGGGTTCCNGG	6	0	6
GGAGAAGGTGGGGGGGTTCCNGG	chr20	CCGGGCGGGCCTGGGGTGTCAGTGAGGAGAAGAGTGGGGGCTCCCTGGGGGAGTCGGGGGCTCCCTTGGGAAG	+	34876860	34876883	GGAGAAGAGTGGGGGCTCCCTGG	GGAGAAGGTGGGGGGGTTCCNGG	5	0	16
GGAGAAGGTGGGGGGGTTCCNGG	chr20	ATAGGAAAGACCCTCAAGGGACATGCCTGGAACCCATCACCCATCTCCAGGCAATCCCTTGACTTCCTGGAGC	-	35603995	35604018	GGAGATGGGTGATGGGTTCCAGG	GGAGAAGGTGGGGGGGTTCCNGG	5	0	30
GGAGAAGGTGGGGGGGTTCCNGG	chr20	CTGACACGCTGTAAAAGGAGGTAAGGGAGAGGGAGAGAGGGTTCCTGGAGGGGGTGTTGAGTTGATATTCAAA	+	35698769	35698792	GGAGAGGGAGAGAGGGTTCCTGG	GGAGAAGGTGGGGGGGTTCCNGG	4	0	874
GGAGAAGGTGGGGGGGTTCCNGG	chr20	TTGAGTGGAAAGCATTTCTGGGTGGGGAGGAGGTGATGGGGACCCAGGCCTTCCCTTCCTCCTCATCTTCCTT	+	36171448	36171471	GGAGGAGGTGATGGGGACCCAGG	GGAGAAGGTGGGGGGGTTCCNGG	5	0	62
GGAGAAGGTGGGGGGGTTCCNGG	chr20	GAGTGGCTTGTTGTGTTTGGGGAGGTGGGTGGGTGAGGGGATTCCAGGCCATGAGAGCCCCCCTTGTACTGCT	+	36178700	36178722	GG-GTGGGTGAGGGGATTCCAGG	GGAGAAGGTGGGGGGGTTCCNGG	4	1	64
GGAGAAGGTGGGGGGGTTCCNGG	chr20	ACAGGCCTTCGCAGGCCTGATTCAGGGTGGAGGAAGGGGAGTCCCAGGCTGAAGGCGAGTTGTTTGCAACCCA	+	36267353	36267376	GGTGGAGGAAGGGGAGTCCCAGG	GGAGAAGGTGGGGGGGTTCCNGG	6	0	130
GGAGAAGGTGGGGGGGTTCCNGG	chr20	GGAAGCCCTAAGCTTGGAGGGCAGCGCTGATGGGGAGAGGGTTCCTGGCACCCCCACCTGCCTGGAAGTGGAA	+	36307621	36307644	GCTGATGGGGAGAGGGTTCCTGG	GGAGAAGGTGGGGGGGTTCCNGG	6	0	38
GGAGAAGGTGGGGGGGTTCCNGG	chr20	CAAAGGAGCCAGTCTTTTGAGGATCTGGGATCGGGTGGGGGTTCCAGGCAGGGAACAAACTGGGGAGGTTGTG	+	36331891	36331913	GG-GATCGGGTGGGGGTTCCAGG	GGAGAAGGTGGGGGGGTTCCNGG	4	1	8
GGAGAAGGTGGGGGGGTTCCNGG	chr20	GGTCCAGGAAGTTCCCCGCAAAGGGCCAGGGACTCCTCCATTTTTTCCTCAGACATGTCTGTGCCTCTTCTAT	-	36370056	36370079	GGAAAAAATGGAGGAGTCCCTGG	GGAGAAGGTGGGGGGGTTCCNGG	6	0	68
GGAGAAGGTGGGGGGGTTCCNGG	chr20	AGCGAGTCACCGGGCGTAGGGGTCCCTGGGAGCCCCCCCACCCACCGCCTCTGCCCTCCCCACGTCGAGAGCC	-	36541081	36541104	GCGGTGGGTGGGGGGGCTCCCAG	GGAGAAGGTGGGGGGGTTCCNGG	6	0	12
GGAGAAGGTGGGGGGGTTCCNGG	chr20	GAGCGGGACGCAGGCAGAGTCCTGGGCAGAAGGGGGCAGGGTTCCCAGTAAGGCCCCACCCTCAGGCCAGGGA	+	36677293	36677316	GCAGAAGGGGGCAGGGTTCCCAG	GGAGAAGGTGGGGGGGTTCCNGG	5	0	174
GGAGAAGGTGGGGGGGTTCCNGG	chr20	GGCTCTCCATGCTGTGTTCCCCACCCCAGGGGCCTCCCCACCATCCACCCAGGACTCCACTCAAGATACACGG	-	37504854	37504877	GTGGATGGTGGGGAGGCCCCTGG	GGAGAAGGTGGGGGGGTTCCNGG	6	0	18
GGAGAAGGTGGGGGGGTTCCNGG	chr20	TGCCTGTGGTCCTAGTTACTTGGGAGGCTGAGGTGGGAGGGTTCCTTGAGCCCGGGAAGTTGGGGTTGCAGTG	+	37553542	37553565	GGCTGAGGTGGGAGGGTTCCTTG	GGAGAAGGTGGGGGGGTTCCNGG	5	0	14
GGAGAAGGTGGGGGGGTTCCNGG	chr20	AGATACACTCAGTAAGGGAAGCAAGTGAGAGAGAGGAGGGGATCCAGGCAAGGGTAACTAGGATGTGGAAGGG	+	37971131	37971154	TGAGAGAGAGGAGGGGATCCAGG	GGAGAAGGTGGGGGGGTTCCNGG	6	0	42
GGAGAAGGTGGGGGGGTTCCNGG	chr20	GACCCCACCTCGTGTTCCACTTTGCCAGGGACCCTCCCTCCCTTCTCTCTCCTCCCTGCCTGGACATTCTCTC	-	38192888	38192912	AGAGAAGGGAGGGAGGGTCCCTGG	GGAGAAGGTGGGG-GGGTTCCNGG	4	1	1432
GGAGAAGGTGGGGGGGTTCCNGG	chr20	AGGACTTTGGCAACTGTGGTGCCTCCCTGGAACCCCCAACTCATCTCCTCTTCAGACCGACATGTGAAAGCCT	-	38588198	38588221	GGAGATGAGTTGGGGGTTCCAGG	GGAGAAGGTGGGGGGGTTCCNGG	5	0	46
GGAGAAGGTGGGGGGGTTCCNGG	chr20	CCATGGTCCAGTCATCTGTGGCTTAGGGGAGGTTGGAGGGGTCCCAGGTTCAAGGAGCAGACCAGCATTGTTG	+	39028155	39028178	GGGGAGGTTGGAGGGGTCCCAGG	GGAGAAGGTGGGGGGGTTCCNGG	5	0	20
GGAGAAGGTGGGGGGGTTCCNGG	chr20	GCATCTTACCTCTTGAACCTCAAAGCCAGGAACATCCCCACTTTCCTCCTCTATGCTCCTCCACATCGCTCCT	-	39059547	39059570	GAGGAAAGTGGGGATGTTCCTGG	GGAGAAGGTGGGGGGGTTCCNGG	5	0	474
GGAGAAGGTGGGGGGGTTCCNGG	chr20	GCAGCTGCTGGCTGGGAAAGGCTTACCCTGACCCCAACCACCTGCTCCCTTTTCCCAGTCAGGGCTTTCGCCC	-	39083804	39083827	GGAGCAGGTGGTTGGGGTCAGGG	GGAGAAGGTGGGGGGGTTCCNGG	5	0	12
GGAGAAGGTGGGGGGGTTCCNGG	chr20	GTAAATTAACAGGGCCCTCTATTCTCCAGGGACCCCACCACCTTTTCTTCCTTGCTTCCACCCCTGTCCCTGA	-	39150463	39150486	AGAAAAGGTGGTGGGGTCCCTGG	GGAGAAGGTGGGGGGGTTCCNGG	4	0	1056
GGAGAAGGTGGGGGGGTTCCNGG	chr20	AAGCGGTGGGCAATAAAGGGGGTGGGGAGTGGGTGGGGGGGGTCCATGGAGCAAGGATAGCTGCAGCTTAGAG	+	39635898	39635921	GGAGTGGGTGGGGGGGGTCCATG	GGAGAAGGTGGGGGGGTTCCNGG	4	0	190
GGAGAAGGTGGGGGGGTTCCNGG	chr20	CTAGGGGAGAGGACAAGGCTGGCAGTGAGGAAGTGGGTGAGTTCCAGGCAACTCTTGTGGCCGCTGGGTCTTT	+	39700704	39700727	TGAGGAAGTGGGTGAGTTCCAGG	GGAGAAGGTGGGGGGGTTCCNGG	5	0	198
GGAGAAGGTGGGGGGGTTCCNGG	chr20	TGTCATAAGGAAAGACAGGAAGGAAGAAGACAGGGGAGGGGTGCCAGGCTCTTTTAAACAACCAGCTCTCTTG	+	40429774	40429797	GAAGACAGGGGAGGGGTGCCAGG	GGAGAAGGTGGGGGGGTTCCNGG	6	0	14
GGAGAAGGTGGGGGGGTTCCNGG	chr20	ATCATTTTTCTTAAAAAGATATAGCAGATAAGGAGGGAGGGTTCTTTGGACCTTAGGAGAGCAAAATGAGAGG	+	40440274	40440297	AGATAAGGAGGGAGGGTTCTTTG	GGAGAAGGTGGGGGGGTTCCNGG	6	0	40
GGAGAAGGTGGGGGGGTTCCNGG	chr20	CACTGCATCCTCAAACTCCTGGGCTCCAGGGATCCTCCCACCTCAGCCTCCCCAGTAGCTGGGATTAGAGGTG	-	40559880	40559903	GGCTGAGGTGGGAGGATCCCTGG	GGAGAAGGTGGGGGGGTTCCNGG	6	0	36
GGAGAAGGTGGGGGGGTTCCNGG	chr20	ATAAAGGTGGATAGTTCACCTCGGGCCAGGAACCTTGCTGCCTTCTCTAAATGGAGGAGAGCCAGGACTTAAA	-	40713911	40713934	AGAGAAGGCAGCAAGGTTCCTGG	GGAGAAGGTGGGGGGGTTCCNGG	6	0	18
GGAGAAGGTGGGGGGGTTCCNGG	chr20	TTCTCTGTGGCTGCATATCTGAATGGGGCATGGAGGAGGGGTTCCAAGACTCCACTCTCATAGGCCTCCTGAA	+	40816456	40816479	GGGCATGGAGGAGGGGTTCCAAG	GGAGAAGGTGGGGGGGTTCCNGG	6	0	12
GGAGAAGGTGGGGGGGTTCCNGG	chr20	CTGGCTCACTCTAGACAGGGAGCTCCAGGGACCCCTTTCCCCTTCTCCAGGTCCGGCAAAGAGCAAGTGCTCA	-	41390557	41390581	GGAGAAGGGGAAAGGGGTCCCTGG	GGAGAAGGTGGG-GGGGTTCCNGG	4	1	1226
GGAGAAGGTGGGGGGGTTCCNGG	chr20	TGTGTTCAAATGAGGCAAACGCCAACCTGGAACCCATCCAGCTGTTTCTGTGCCTCACTGCCGATTTCTGTAC	-	41733314	41733337	GAAACAGCTGGATGGGTTCCAGG	GGAGAAGGTGGGGGGGTTCCNGG	6	0	18
GGAGAAGGTGGGGGGGTTCCNGG	chr20	GCCATAGCTTATGCTAGCCGCTCTGCCTGGAACGCCCTTCCCTTCTTTAATTTGGTTCTTCCTACTTCTCAAG	-	42156099	42156122	AAAGAAGGGAAGGGCGTTCCAGG	GGAGAAGGTGGGGGGGTTCCNGG	6	0	230
GGAGAAGGTGGGGGGGTTCCNGG	chr20	GGCTGAAACAACATCCTTACAACTCCTTGAATCCCCTCTTCCTTCTCCATGTTCTTTTCTCCAAAATAAGGCA	-	42175073	42175097	GGAGAAGGAAGAGGGGATTCAAGG	GGAGAAGGTGGGGGGG-TTCCNGG	4	1	1422
GGAGAAGGTGGGGGGGTTCCNGG	chr20	GACTGCTCTAAGAGCCTCCGAGGAAGGAGAGAGAGGGGAGGAGCCAGGGCAACATGGTAGGAGACCAGAGCTG	+	42740779	42740802	GGAGAGAGAGGGGAGGAGCCAGG	GGAGAAGGTGGGGGGGTTCCNGG	6	0	10
GGAGAAGGTGGGGGGGTTCCNGG	chr20	CTCATGCTGCCCTGGTAAGAAGGTGCCTGCTTCCCCCTCGCCTTCTGCCATGATTGTAAGTTTCCTGAGGCCT	-	42816683	42816706	GCAGAAGGCGAGGGGGAAGCAGG	GGAGAAGGTGGGGGGGTTCCNGG	6	0	36
GGAGAAGGTGGGGGGGTTCCNGG	chr20	CAGGCTGGTCTTGAACTCCTGGCCTCCAGAGATCCTCCCACCTCATCCTCCCAAAGCGCTAGGATTACAAGCA	-	43453251	43453274	GGATGAGGTGGGAGGATCTCTGG	GGAGAAGGTGGGGGGGTTCCNGG	6	0	12
GGAGAAGGTGGGGGGGTTCCNGG	chr20	TAGGAAGAGGTAGATTTCGGTGGATAGAGAAAGGGAGAGTGTTCCAGGCTCATGGTGGGACGATGTGTAAGAG	+	43966417	43966440	AGAGAAAGGGAGAGTGTTCCAGG	GGAGAAGGTGGGGGGGTTCCNGG	6	0	74
GGAGAAGGTGGGGGGGTTCCNGG	chr20	GAACTTGTGAAATGAAATAATGAGTGGAGTTGGAGGGAGGGTCCTTGGTGAGTATCAGTGCAGCCCAAAAGGA	+	44104762	44104785	GGAGTTGGAGGGAGGGTCCTTGG	GGAGAAGGTGGGGGGGTTCCNGG	6	0	48
GGAGAAGGTGGGGGGGTTCCNGG	chr20	AGAAATATAGCCAGAGGTTACAGAACTTGTAACCTCCCCAGCGACTCCTATAGATAACATCACTACTGTCAAA	-	44173211	44173234	GGAGTCGCTGGGGAGGTTACAAG	GGAGAAGGTGGGGGGGTTCCNGG	6	0	6
GGAGAAGGTGGGGGGGTTCCNGG	chr20	CCAGGGGGAGGAGGAGAAAGGAGCTCCCGGGATCCCCTCGCCCCCTCCCCCAACTGCCCGGTGAGTAATGACA	-	44247167	44247190	GGAGGGGGCGAGGGGATCCCGGG	GGAGAAGGTGGGGGGGTTCCNGG	6	0	10
GGAGAAGGTGGGGGGGTTCCNGG	chr20	TATTGGCTGCACAAAAATATAGACGCCTGGCACCTCCCCACCCCTACCCCAAGATTCGATCATTGATCTGTGA	-	44392430	44392453	GGTAGGGGTGGGGAGGTGCCAGG	GGAGAAGGTGGGGGGGTTCCNGG	6	0	54
GGAGAAGGTGGGGGGGTTCCNGG	chr20	ACAGCATCCACCCACCCAAGTCCTGGCTGGAACACCCCCACCCCCTCCATTCCCCCAGAGAACCCCTTGGCTC	-	44615500	44615523	GGAGGGGGTGGGGGTGTTCCAGC	GGAGAAGGTGGGGGGGTTCCNGG	4	0	18
GGAGAAGGTGGGGGGGTTCCNGG	chr20	GGAAAAAGTGTGGGTTTGGGGTGGTGGGGGTGATGGGAGGGTTCCTGGGAAACTGTCTGAGGTCCAAGGTTTA	+	45112169	45112192	GGGGGTGATGGGAGGGTTCCTGG	GGAGAAGGTGGGGGGGTTCCNGG	5	0	72
GGAGAAGGTGGGGGGGTTCCNGG	chr20	AAGCTGACATAGACAGGTCCAGCCTCCAGGTGCCCCCACACCGTTTTCTTGCATTATGAAGCTGAGCGGCTTC	-	45230911	45230934	GAAAACGGTGTGGGGGCACCTGG	GGAGAAGGTGGGGGGGTTCCNGG	6	0	22
GGAGAAGGTGGGGGGGTTCCNGG	chr20	TCAGTCCACATCAGCAAGGGTAGAGTGGAGAGGTGGGAGGGCTCTGGGTGGTGGGTCTCTAACTGTAGTGTGC	+	45426558	45426580	GGAG-AGGTGGGAGGGCTCTGGG	GGAGAAGGTGGGGGGGTTCCNGG	3	1	74
GGAGAAGGTGGGGGGGTTCCNGG	chr20	CTGAAGCTCAGAAAGAGATTGGGGAGCATGAGGTGGGGGAGTACCAAGGCTAAGGAGACCAAAGCAGTGCTTG	+	45684266	45684289	GCATGAGGTGGGGGAGTACCAAG	GGAGAAGGTGGGGGGGTTCCNGG	6	0	128
GGAGAAGGTGGGGGGGTTCCNGG	chr20	GGGAGGCCCTCCTCTCAGCCCCAGCCCTGGCTCCCACCCACCTTGTCACACATGTGGGGCTTCTCAGTGCTGT	-	45960599	45960622	TGACAAGGTGGGTGGGAGCCAGG	GGAGAAGGTGGGGGGGTTCCNGG	5	0	8
GGAGAAGGTGGGGGGGTTCCNGG	chr20	ACATGCTGTTCTGCTATTCTGTCTGCCTGGAACACCCTCCCTTCCTCCCTCCCAGGCTAGCTCTTACTCATTC	-	46034190	46034213	GGAGGAAGGGAGGGTGTTCCAGG	GGAGAAGGTGGGGGGGTTCCNGG	5	0	356
GGAGAAGGTGGGGGGGTTCCNGG	chr20	GATGATGAGAGGGAAGGGGGTGCAGGGAGAAGACTGGGGGAGTCCTGGGCACAGGGATGGCCCAGTCGAGAGA	+	46209931	46209954	GGAGAAGACTGGGGGAGTCCTGG	GGAGAAGGTGGGGGGGTTCCNGG	5	0	124
GGAGAAGGTGGGGGGGTTCCNGG	chr20	ACAGCAGGAAGCAGATGGATTCCTGGGAGGAGGAGGACAGGTCCCTGGTAATGCTTCACCTTCAGGCCAGGCA	+	46534476	46534499	GGAGGAGGAGGACAGGTCCCTGG	GGAGAAGGTGGGGGGGTTCCNGG	6	0	20
GGAGAAGGTGGGGGGGTTCCNGG	chr20	ACTGCACTTCACCTGTGTCAAGGCCACGGGAACCCTTCCACCGTCTCTGCCAGCAGATGCCATTCAGCACCCA	-	47163965	47163988	AGAGACGGTGGAAGGGTTCCCGT	GGAGAAGGTGGGGGGGTTCCNGG	5	0	8
GGAGAAGGTGGGGGGGTTCCNGG	chr20	AGTCAGGGAGGCCTGGGCCCCACAGGGAGGAGGTGTGGAGGAACCAAGTGTGGGAACAGAGTGCATTCTGTCC	+	47310262	47310285	GGAGGAGGTGTGGAGGAACCAAG	GGAGAAGGTGGGGGGGTTCCNGG	6	0	12
GGAGAAGGTGGGGGGGTTCCNGG	chr20	TTTTCTTGTCTAGCTTCAACATATACCCTGAACCCCCATCCTTTCTCCTACATCGTCTTAGCCCAAGCTCATA	-	47481807	47481830	GGAGAAAGGATGGGGGTTCAGGG	GGAGAAGGTGGGGGGGTTCCNGG	5	0	884
GGAGAAGGTGGGGGGGTTCCNGG	chr20	CCTCTTGTCCACACTTTTCTTCGAGCCTGGAACCCACCACCCCTCACCCCAAATCCAACCCATCGGCCTAGTA	-	47737570	47737593	GGTGAGGGGTGGTGGGTTCCAGG	GGAGAAGGTGGGGGGGTTCCNGG	5	0	8
GGAGAAGGTGGGGGGGTTCCNGG	chr20	CTCTCTCCTTGTGGTGATGACGCCTCCAGGAGCCCCTCTTCCTTCTCCCAGCTTACCTATCCCAGGGGAAAGG	-	47882996	47883019	GGAGAAGGAAGAGGGGCTCCTGG	GGAGAAGGTGGGGGGGTTCCNGG	4	0	4898
GGAGAAGGTGGGGGGGTTCCNGG	chr20	ATCACAGCTGAATCTGAAATACTTTCCTGGGAAACCCCCACCCTCTCCTCAGGTGTGTGTCTTGTGTTCACAA	-	47919652	47919675	GGAGAGGGTGGGGGTTTCCCAGG	GGAGAAGGTGGGGGGGTTCCNGG	4	0	110
GGAGAAGGTGGGGGGGTTCCNGG	chr20	CATGAGAGCTGGTTGTTAAAAAGAGCCTGGAACCTCCCCATCTTGTTCTTGGTTCCTCTCTCGCTGTGTGATC	-	47946488	47946511	GAACAAGATGGGGAGGTTCCAGG	GGAGAAGGTGGGGGGGTTCCNGG	4	0	200
GGAGAAGGTGGGGGGGTTCCNGG	chr20	ATGTTGAGTAGGCTGAGGAACAGGAGGAAGAGGTGGAGCTGTTTCAGGGGTGGCAGAAGTGGAAGAACTGTGT	+	48050858	48050881	GGAAGAGGTGGAGCTGTTTCAGG	GGAGAAGGTGGGGGGGTTCCNGG	6	0	6
GGAGAAGGTGGGGGGGTTCCNGG	chr20	AGAACTCCCTCCCTTCCCTCCCAGGCTGGGAACTCTCTCCCCTTCTGCACTTCCGTTTTACCACCGAGCCTTA	-	48099246	48099269	GCAGAAGGGGAGAGAGTTCCCAG	GGAGAAGGTGGGGGGGTTCCNGG	6	0	42
GGAGAAGGTGGGGGGGTTCCNGG	chr20	GCCTTTGCACATGCTGTTCTCTGTGCCTGAAACCCCTCCCCCCTCACCATCTGCGTTCACTTTTCTAATTTCC	-	48127441	48127464	GGTGAGGGGGGAGGGGTTTCAGG	GGAGAAGGTGGGGGGGTTCCNGG	5	0	18
GGAGAAGGTGGGGGGGTTCCNGG	chr20	AGGCGACGCGACAGCTCTGGAGGAGCTCGGATCCCCCCCGCTTTCCGCGCGCCCTGCGGGGCGCCCCCGAGGC	-	48827493	48827516	GCGGAAAGCGGGGGGGATCCGAG	GGAGAAGGTGGGGGGGTTCCNGG	6	0	16
GGAGAAGGTGGGGGGGTTCCNGG	chr20	TGGACCCAAGGGCCAACATGTGGCTCCAGGGACTCTCCCTCCGTTTCCAGTGCTGCACTCCAGCTTTTGCTGT	-	49750616	49750639	GGAAACGGAGGGAGAGTCCCTGG	GGAGAAGGTGGGGGGGTTCCNGG	6	0	86
GGAGAAGGTGGGGGGGTTCCNGG	chr20	GGGTGAATTTTTCATGAGTTTTCCAGGGCAGGGTTGGGGAGCTCCTGGAAGTGAGGGTTTCTCTTCTTTTTAG	+	49762763	49762786	GGGCAGGGTTGGGGAGCTCCTGG	GGAGAAGGTGGGGGGGTTCCNGG	6	0	32
GGAGAAGGTGGGGGGGTTCCNGG	chr20	AGAAGTCAGGAATCATCTTAGGAGACCAGGAGCCCTCCCCCTGGCTCCGTGATCTTGCGGCCTCTGCCGGTGG	-	50138628	50138651	GGAGCCAGGGGGAGGGCTCCTGG	GGAGAAGGTGGGGGGGTTCCNGG	6	0	158
GGAGAAGGTGGGGGGGTTCCNGG	chr20	GCAAGGCCTGGCCACCCACTGGTGGGGAGGAAGTGGGCGGGTGCCCAGGGACAGATGAGCCGGGCAGACGTGC	+	50377080	50377103	GGAGGAAGTGGGCGGGTGCCCAG	GGAGAAGGTGGGGGGGTTCCNGG	5	0	24
GGAGAAGGTGGGGGGGTTCCNGG	chr20	AAGAAGAATAGAGGTGCAGTTCCCCTGAGAAAGGGGGAGGGATGCTGGTCATCGGGACACAGCTGAGGTTGCC	+	51128954	51128977	TGAGAAAGGGGGAGGGATGCTGG	GGAGAAGGTGGGGGGGTTCCNGG	6	0	8
GGAGAAGGTGGGGGGGTTCCNGG	chr20	AGCCCTCAGGAAACTCCCGATCATGGCAGAAGGTGAAGGGGAACCAAGCGTGTCACATGAGGAAACAGGGGCA	+	51243666	51243689	GCAGAAGGTGAAGGGGAACCAAG	GGAGAAGGTGGGGGGGTTCCNGG	6	0	36
GGAGAAGGTGGGGGGGTTCCNGG	chr20	TCTGGCAAGGCGGGACAATTGGATAACTGGAGGAGGCGGGGTTCCAGGTCATAGGCGGAGTCGAAGACTTTCT	+	51311796	51311819	ACTGGAGGAGGCGGGGTTCCAGG	GGAGAAGGTGGGGGGGTTCCNGG	6	0	34
GGAGAAGGTGGGGGGGTTCCNGG	chr20	CTTCCTCTCCACAATACCAGCCTTGCCAGGACCCCCATCAACATCTCTCTCCTGGTGACTCTTCGGCCTCTTC	-	51568003	51568026	AGAGATGTTGATGGGGGTCCTGG	GGAGAAGGTGGGGGGGTTCCNGG	6	0	6
GGAGAAGGTGGGGGGGTTCCNGG	chr20	CTGGAGGAAGAGCCCAGGCCGAGCGCTGGGAACCCCCCTTCCTTCATACGGCAGTGAGACCTCTGGGCCAGAT	-	51604724	51604747	TATGAAGGAAGGGGGGTTCCCAG	GGAGAAGGTGGGGGGGTTCCNGG	6	0	1856
GGAGAAGGTGGGGGGGTTCCNGG	chr20	AGAGCAAGACTCGTCTTTTAAAAAAAAAAAAGGGGGGGGGGGGCCAGGTACGGTGGCTCACACCTGTAATCTC	+	51619570	51619593	AAAAAAGGGGGGGGGGGGCCAGG	GGAGAAGGTGGGGGGGTTCCNGG	6	0	8
GGAGAAGGTGGGGGGGTTCCNGG	chr20	TGATTTATGAGCTTCCCCTAAGGAAGGAGTATGAGGTGAGGTTCACGGTAAGAAGTGTGGTTTTCTGAATTTC	+	51667132	51667155	GGAGTATGAGGTGAGGTTCACGG	GGAGAAGGTGGGGGGGTTCCNGG	6	0	10
GGAGAAGGTGGGGGGGTTCCNGG	chr20	CACCTCCCCCAAAAGACTCAGCATCCCCAGTACCTCCCCAACTTCCCCGAGGCGCAGAGATCAGCAAGAGCCC	-	52103681	52103704	GGGGAAGTTGGGGAGGTACTGGG	GGAGAAGGTGGGGGGGTTCCNGG	5	0	6
GGAGAAGGTGGGGGGGTTCCNGG	chr20	TGGGGAAGCAACAAGGCAGAGGGAGCCTGGAACCCTGCCCCTCTGTCCACCATGTCAACTTGGGCCTCCCAGT	-	52369755	52369778	GGACAGAGGGGCAGGGTTCCAGG	GGAGAAGGTGGGGGGGTTCCNGG	6	0	6
GGAGAAGGTGGGGGGGTTCCNGG	chr20	AGCTCCTAAATGTCCATATTTCCCACCTGGAACTCTCCCCTCAACTCCCAAAACACATTTCCAACTGCTGATT	-	53599988	53600011	GGAGTTGAGGGGAGAGTTCCAGG	GGAGAAGGTGGGGGGGTTCCNGG	6	0	76
GGAGAAGGTGGGGGGGTTCCNGG	chr20	TGGTCACTAGAAGTGGAGATGAAGAGCGGGAACCCTTCCATTTTCTTCTTTATATACTTTTGTACTGTTGTAT	-	54528785	54528808	GAAGAAAATGGAAGGGTTCCCGC	GGAGAAGGTGGGGGGGTTCCNGG	6	0	40
GGAGAAGGTGGGGGGGTTCCNGG	chr20	TAGCTTCTAATGAGTACCACCTGCTCCGGGTACACCCCTAGCTTCTCTGCTGGAAGCAACAGCAGGAAACAAA	-	55806796	55806819	AGAGAAGCTAGGGGTGTACCCGG	GGAGAAGGTGGGGGGGTTCCNGG	5	0	62
GGAGAAGGTGGGGGGGTTCCNGG	chr20	GCTGAAAACTATAAGAAGAAGAAAGGGGGAAGAAAGGAAGGTTCCAGGCAAAGTGAATTGCATATTCGAAGGC	+	55909714	55909737	GGGGAAGAAAGGAAGGTTCCAGG	GGAGAAGGTGGGGGGGTTCCNGG	6	0	102
GGAGAAGGTGGGGGGGTTCCNGG	chr20	AGAAGATCAGCCTAGAAAGAAGGATGCACCAGGAGGAGGGGCTCCTGGGCTTCATGGTCAGGGAAGACCTTTA	+	56553389	56553412	GCACCAGGAGGAGGGGCTCCTGG	GGAGAAGGTGGGGGGGTTCCNGG	6	0	26
GGAGAAGGTGGGGGGGTTCCNGG	chr20	CCCCTCCCCGGCCGGCCGCGCTCTGCCCGGACCCCCGCCCCCTGCTCGGTGCTGGCCCCGGGCCCCTCGCCCC	-	57266283	57266306	CGAGCAGGGGGCGGGGGTCCGGG	GGAGAAGGTGGGGGGGTTCCNGG	5	0	58
GGAGAAGGTGGGGGGGTTCCNGG	chr20	CCTGGGCAGAGCTGGTGTGCCTGGAGGTGGGGCGGGGGGGGTGCCTGGAAGACTGGTGTGGCCTGGATGTCCT	+	57443135	57443158	GGTGGGGCGGGGGGGGTGCCTGG	GGAGAAGGTGGGGGGGTTCCNGG	6	0	18
GGAGAAGGTGGGGGGGTTCCNGG	chr20	AAGCGGCTGAGCTATGTTAAAGAGCCCCAGGACCCCGCCACAGTCTCTCTCCCTGTGCAACTACCAGGTGCCA	-	57699506	57699528	AGAGACTGTGGCGGGGT-CCTGG	GGAGAAGGTGGGGGGGTTCCNGG	4	1	20
GGAGAAGGTGGGGGGGTTCCNGG	chr20	TGCTGAAAGCATGAGGGGATTTTTCTGAGAACTTGGTGGGGCTCCTGGAGAGAAAACTCATGAACATGTGGGG	+	57866816	57866839	TGAGAACTTGGTGGGGCTCCTGG	GGAGAAGGTGGGGGGGTTCCNGG	5	0	16
GGAGAAGGTGGGGGGGTTCCNGG	chr20	TTCCTTCGCAGCTGCAGAGCTGGTCAGAATAGGAGGGGTGGTCCCAGGGTGGGCCCATTACCCAGCCTCTCCA	+	57913801	57913824	AGAATAGGAGGGGTGGTCCCAGG	GGAGAAGGTGGGGGGGTTCCNGG	6	0	72
GGAGAAGGTGGGGGGGTTCCNGG	chr20	ATCCTCAGCCTCCACCCGAGAGATTCCAGGAACACCCCCTACCTCCCCCATTTTGACAACCAAAAATGTCTCC	-	57973147	57973170	GGGGAGGTAGGGGGTGTTCCTGG	GGAGAAGGTGGGGGGGTTCCNGG	5	0	22
GGAGAAGGTGGGGGGGTTCCNGG	chr20	TCCCTGGCCTCTACCCACTAGATGCCAGGAGCACCCCTCACCCTCTCCTGACAGCCAGACATATCTCCAGTCA	-	57977072	57977096	GGAGAGGGTGAGGGGTGCTCCTGG	GGAGAAGGTGGGGGG-GTTCCNGG	3	1	14
GGAGAAGGTGGGGGGGTTCCNGG	chr20	AAACCTAAAGTGGTTCTGACAAGAGAGAGCAGGTGAGGGGCTCCTGGGCCACTACAGGCTTTCATGAGGCATG	+	58265783	58265806	AGAGCAGGTGAGGGGCTCCTGGG	GGAGAAGGTGGGGGGGTTCCNGG	6	0	8
GGAGAAGGTGGGGGGGTTCCNGG	chr20	AGAAGCTCAACAGAGCACGAAGTGAAGAGAAAGTAAGGGAGCTCCTGGGAAGACAGCTCCGAGCAATCTCTAC	+	58834737	58834760	AGAGAAAGTAAGGGAGCTCCTGG	GGAGAAGGTGGGGGGGTTCCNGG	6	0	486
GGAGAAGGTGGGGGGGTTCCNGG	chr20	GCCGCTGCCTTGCCCCGGGGCGCCTCCGGGCACCCCCCAATTCTCTCTCTTTTCTCTTCTCCATTGGCGTGCC	-	58889473	58889496	AGAGAGAATTGGGGGGTGCCCGG	GGAGAAGGTGGGGGGGTTCCNGG	6	0	50
GGAGAAGGTGGGGGGGTTCCNGG	chr20	TTAAGGACAGCCAAATGGAGCTGCTCCTGGAACTCCCCGTCAGCCTCCCTGCTTAGCTCCCCAGGCACTGGAC	-	59208941	59208964	GGAGGCTGACGGGGAGTTCCAGG	GGAGAAGGTGGGGGGGTTCCNGG	6	0	26
GGAGAAGGTGGGGGGGTTCCNGG	chr20	ATAAGCAATGCTAACGGTGGCACCAGAAGAGGGTGAGGGGTGCCCTGGCAGTAGTTCCAGCAGGACCTGCCTT	+	59428661	59428684	GAAGAGGGTGAGGGGTGCCCTGG	GGAGAAGGTGGGGGGGTTCCNGG	6	0	12
GGAGAAGGTGGGGGGGTTCCNGG	chr20	GATAGATGTGTGGACCAGCTTCAGGAGGGAGGGTGAGGGTGTCCCAGGCAGACCAGCCAGTGAGAGCTCGAAG	+	59813627	59813649	GG-GAGGGTGAGGGTGTCCCAGG	GGAGAAGGTGGGGGGGTTCCNGG	4	1	188
GGAGAAGGTGGGGGGGTTCCNGG	chr20	ATAGAAAGGGAGCTGGGACCCAGCTTGAGGAGGTGGGGAGGCCTCCGGGGTAGTAGCATCATTCTTTCCAACC	+	60103740	60103763	TGAGGAGGTGGGGAGGCCTCCGG	GGAGAAGGTGGGGGGGTTCCNGG	6	0	16
GGAGAAGGTGGGGGGGTTCCNGG	chr20	GCAGGGAGGAGCATGCTCTCTCGGCCCGGGGACCCCTGCACATTAGCCACCTTCACCACTGAGTGGCTGCCTG	-	60629059	60629082	GGCTAATGTGCAGGGGTCCCCGG	GGAGAAGGTGGGGGGGTTCCNGG	6	0	26
GGAGAAGGTGGGGGGGTTCCNGG	chr20	TGAGATCATTTTTGGATCTTCACCATGAGAACATGGTGGGGTTCCTGAAAGTAAAACTGAAGAAAATTTGGGC	+	61038348	61038371	TGAGAACATGGTGGGGTTCCTGA	GGAGAAGGTGGGGGGGTTCCNGG	5	0	256
GGAGAAGGTGGGGGGGTTCCNGG	chr20	AGAAATGAGCTTGTGATCAAGGCAGGTCTAAGGAGAGGTGGTTCCAGGGCCACTGGTCTGAGGAGCCGCCAGC	+	61047612	61047635	GTCTAAGGAGAGGTGGTTCCAGG	GGAGAAGGTGGGGGGGTTCCNGG	6	0	34
GGAGAAGGTGGGGGGGTTCCNGG	chr20	GGGAAACCTCTGGGTTTCCCCGATTCCTGGAACCTGCCCTTCATCTCTGTGAGGTCTCACGTGAGCTCTTCAC	-	61357450	61357473	AGAGATGAAGGGCAGGTTCCAGG	GGAGAAGGTGGGGGGGTTCCNGG	6	0	8
GGAGAAGGTGGGGGGGTTCCNGG	chr20	CCACCGGCCTCCAGGAGCAGAGGAAGGAGCAGGAGGGAGGGTGCCAGGGAAGGCAACCCACACCAGGTGACAG	+	61523031	61523054	GGAGCAGGAGGGAGGGTGCCAGG	GGAGAAGGTGGGGGGGTTCCNGG	4	0	212
GGAGAAGGTGGGGGGGTTCCNGG	chr20	CCGACGTAGAAATCCAGCTTGCCCAGGAGAGAGGGGTGGGACTCCTGGTGTTCACTTCGTAGCTGTTCTGTGG	+	61544397	61544420	GGAGAGAGGGGTGGGACTCCTGG	GGAGAAGGTGGGGGGGTTCCNGG	6	0	30
GGAGAAGGTGGGGGGGTTCCNGG	chr20	AAACACAAGTTGCTGGGCCAGGCCTGGAGGTGAGGGGTGGGTCCCAGGTATTTGCACTTTCATCAAGTTCCTG	+	61679376	61679399	GGAGGTGAGGGGTGGGTCCCAGG	GGAGAAGGTGGGGGGGTTCCNGG	6	0	18
GGAGAAGGTGGGGGGGTTCCNGG	chr20	CCTTCCTGTGGCAGCTCCAGGGGAAGGAGCAGCTGAGGGGGTCTCAGGCAGCAAGGGTGTGCTGTGTGGGCAG	+	61730993	61731016	GGAGCAGCTGAGGGGGTCTCAGG	GGAGAAGGTGGGGGGGTTCCNGG	5	0	92
GGAGAAGGTGGGGGGGTTCCNGG	chr20	CTCATCCCCGGGTCCCTCCCCCATCCCCTGGTCCCTCCCCCCATCTCCTGGAGAAGCCTGGATATGAATCACT	-	61756581	61756603	GGAGATGGGGGGAGGGA-CCAGG	GGAGAAGGTGGGGGGGTTCCNGG	4	1	14
GGAGAAGGTGGGGGGGTTCCNGG	chr20	ATATCTGGAAAATAAGGAAGGGAATTCAGAAGGTGCAGGGGAACCAGGAAGCCTCACTAATGACCACTATGCT	+	61905808	61905831	TCAGAAGGTGCAGGGGAACCAGG	GGAGAAGGTGGGGGGGTTCCNGG	6	0	38
GGAGAAGGTGGGGGGGTTCCNGG	chr20	TCCCACCCTCTCCCCTCCCCCAGCCCTGGGCACCCCCCCACCTTCCTTTTCCTGGGGCACAATTCACATGTAC	-	61951169	61951192	AAGGAAGGTGGGGGGGTGCCCAG	GGAGAAGGTGGGGGGGTTCCNGG	5	0	8
GGAGAAGGTGGGGGGGTTCCNGG	chr20	CTCGGGGGCCCCTCAGGCTGCGGCTGGAGCTCGGGGGGTGGTCCCCGGTGGGGCTTCATCTGCTGGAGCTGGT	+	62311716	62311739	GGAGCTCGGGGGGTGGTCCCCGG	GGAGAAGGTGGGGGGGTTCCNGG	6	0	38
GGAGAAGGTGGGGGGGTTCCNGG	chr20	GCAGGAGAGCCTGGCTCCAGCCCCCCGAGGAACCCCCACACCCTAACACCCCCTCCAGGGCACACTCACAGGC	-	62335331	62335354	TGTTAGGGTGTGGGGGTTCCTCG	GGAGAAGGTGGGGGGGTTCCNGG	6	0	16
GGAGAAGGTGGGGGGGTTCCNGG	chr20	GCAGGCAGGATAACATGGTCCATCCCGGGGAACCCCTCCACCCCCTGCAGGGCTCCCGGAGTCCAGCAGGCAG	-	62345997	62346020	GCAGGGGGTGGAGGGGTTCCCCG	GGAGAAGGTGGGGGGGTTCCNGG	5	0	50
GGAGAAGGTGGGGGGGTTCCNGG	chr20	AGAAGCCTGGTCACGGAGGGCCTGCCCAGGGACCCCCCTGCCTCTCCCCCCAGGCCCCACGGCGGCAGAGACT	-	62353082	62353105	GGGAGAGGCAGGGGGGTCCCTGG	GGAGAAGGTGGGGGGGTTCCNGG	6	0	1472
GGAGAAGGTGGGGGGGTTCCNGG	chr20	CCTGGAGTTTCCCAAACTCATTCTCCGAGGAGCCCTGTCACCTCCTCCTCTCCTGAGCCCACCGGTCCTGGCC	-	62417147	62417170	GGAGGAGGTGACAGGGCTCCTCG	GGAGAAGGTGGGGGGGTTCCNGG	6	0	8
GGAGAAGGTGGGGGGGTTCCNGG	chr20	TGCCCTTCCAGGTCCCCCCACCCCTCCCAGAACCCCCTCCCTTTCCCTCCCAGGATCCCCTCATCCCTCCCAG	-	62450859	62450882	AGGGAAAGGGAGGGGGTTCTGGG	GGAGAAGGTGGGGGGGTTCCNGG	6	0	92
GGAGAAGGTGGGGGGGTTCCNGG	chr20	ACTGGCAGAGGACCCCCCGCGGGGTCCTGGAGCCCCTCCACAGTGTACCCAGGAGCACAGAGCGGCGGGTGCG	-	62457203	62457226	GTACACTGTGGAGGGGCTCCAGG	GGAGAAGGTGGGGGGGTTCCNGG	6	0	52
GGAGAAGGTGGGGGGGTTCCNGG	chr20	ACGGGGGAGAGGGTGAAGAAGAGCGAGAGAAGGAGGGAGAGAACCGGGGGAGCGACGCTCCCTCGCCCACTGG	+	62553399	62553422	AGAGAAGGAGGGAGAGAACCGGG	GGAGAAGGTGGGGGGGTTCCNGG	6	0	110
GGAGAAGGTGGGGGGGTTCCNGG	chr20	GGCTGCGGCAGCGATGCCGGTCCTTGGAGCTGGAGCGGGGAGTCCAGGAGGCGGCAGCGCTCCGGAGAGAGAC	+	62642275	62642298	GGAGCTGGAGCGGGGAGTCCAGG	GGAGAAGGTGGGGGGGTTCCNGG	6	0	30
GGAGAAGGTGGGGGGGTTCCNGG	chr20	TACAGGTGAGCCTCAGTAACCAGCCCCGGGGCTCCCCTCTCCTTCACCCCAAAAGCAGTGCCAGTGGTGTGCC	-	62709941	62709964	GGTGAAGGAGAGGGGAGCCCCGG	GGAGAAGGTGGGGGGGTTCCNGG	6	0	172
GGAGAAGGTGGGGGGGTTCCNGG	chr20	TTCAGGTCCCCCAGGCCTGAGGTCACCTGGAGCCCTCCCACCTTCTTCAGTTCCAGGGGTTGAGGGTCCTGGG	-	62818846	62818869	GAAGAAGGTGGGAGGGCTCCAGG	GGAGAAGGTGGGGGGGTTCCNGG	3	0	9806
GGAGAAGGTGGGGGGGTTCCNGG	chr20	TGCACGCACGCTGCTCTCTGGGTGCCCTGGAGCCCTCTCCCCTTCTCCCCTCCACGCACACACACTGCTCTCT	-	62839837	62839860	GGAGAAGGGGAGAGGGCTCCAGG	GGAGAAGGTGGGGGGGTTCCNGG	4	0	1348
GGAGAAGGTGGGGGGGTTCCNGG	chr20	AAGCGGACGCGACCCTAGTTAAGGCAGGGAAGGGAAGGGGTTTCCAGGACGCTCAACGCCAGTGCAACAATAC	+	62896041	62896063	GG-GAAGGGAAGGGGTTTCCAGG	GGAGAAGGTGGGGGGGTTCCNGG	4	1	26
GGAGAAGGTGGGGGGGTTCCNGG	chr20	GGAGCCCCTGGCAAGGTTCACCTGCGCCAGGATCCCACCACCTCCTCCGCCTCCAGTGGCCATGCAGGCCCGC	-	63161610	63161632	GGAGGAGGTGGTGGGAT-CCTGG	GGAGAAGGTGGGGGGGTTCCNGG	3	1	44
GGAGAAGGTGGGGGGGTTCCNGG	chr20	ATCCCCCAGGGGCACTTCTGGTCCTAGAGAAGGGGAAGGGGCCCCAGGATCGTTCCAGGACAACACCAAAGGG	+	63180116	63180139	AGAGAAGGGGAAGGGGCCCCAGG	GGAGAAGGTGGGGGGGTTCCNGG	6	0	46
GGAGAAGGTGGGGGGGTTCCNGG	chr20	CCGCGCCCCCGGCTGCACTCACCCTCCCGGACCCCCCCCTCCGCCCCCGGCCCCGCCACCCTGGGACCCCCGC	-	63574065	63574088	GGGGGCGGAGGGGGGGGTCCGGG	GGAGAAGGTGGGGGGGTTCCNGG	5	0	18
GGAGAAGGTGGGGGGGTTCCNGG	chr20	TCTCAAGATTGCCACGCAGGGAGTTGCAGTGGGGGAAGGGGTTCCTGGGACTTTGAACGCTCCACCTCCCTCC	+	63675702	63675725	GCAGTGGGGGAAGGGGTTCCTGG	GGAGAAGGTGGGGGGGTTCCNGG	6	0	18
GGAGAAGGTGGGGGGGTTCCNGG	chr20	CCACGGCGGCTCGGAAGGGAAGCGCGGAGCCTGAGCGGGGGTACCCGGGCTGCGACCTCTGCGCTGGGAGCTG	+	63708389	63708412	GGAGCCTGAGCGGGGGTACCCGG	GGAGAAGGTGGGGGGGTTCCNGG	6	0	8
GGAGAAGGTGGGGGGGTTCCNGG	chr20	CGTGTGGGCTGAGGGCCTGCGGCTGGCACCAGGTGGGGAGGGTCCTGGTCTCACAGCACCCCATGTCCTGTGA	+	63742818	63742841	GCACCAGGTGGGGAGGGTCCTGG	GGAGAAGGTGGGGGGGTTCCNGG	5	0	64
GGAGAAGGTGGGGGGGTTCCNGG	chr20	CCAGGCCTCAGCTGTCCCAGGCCATCCTGGACTCCCTCCTGCTTCACCACCTGGCACCCGGGGCCGGCCTGAG	-	63836820	63836843	GGTGAAGCAGGAGGGAGTCCAGG	GGAGAAGGTGGGGGGGTTCCNGG	6	0	80
GGAGAAGGTGGGGGGGTTCCNGG	chr20	CCAGCTACTCGAGAGGCTGAGGTCAGGCTGAGGTGGGAGGATCCCTGGAGCCTGGGAAGCGGAGGTTGCAGTG	+	63903993	63904016	GGCTGAGGTGGGAGGATCCCTGG	GGAGAAGGTGGGGGGGTTCCNGG	6	0	114
GGAGAAGGTGGGGGGGTTCCNGG	chr20	GCGAGGCTAGTCTCGAACTCCTGAGCTCGTGATCCCCCCACCTTGGCCTCCCGAAGTGCTGGGATTACAGGCG	-	63907998	63908021	GGCCAAGGTGGGGGGATCACGAG	GGAGAAGGTGGGGGGGTTCCNGG	6	0	16
GGAGAAGGTGGGGGGGTTCCNGG	chr20	TCCATCCTCTCATCAGGCCGAGGTGTGCGTGGGTGGGGGGAGTCCGGGTCTCCACACCCACTCCCTGGCACAT	+	63958013	63958036	TGCGTGGGTGGGGGGAGTCCGGG	GGAGAAGGTGGGGGGGTTCCNGG	6	0	64
GGAGAAGGTGGGGGGGTTCCNGG	chr20	CGCGGGGCGCGGGGGCTCGGGCGCGGCGGGGGGCGGGGGGGCTCCGGGCCCGGCCCCCTCCTTGGCCTGCGCG	+	63969690	63969713	GCGGGGGGCGGGGGGGCTCCGGG	GGAGAAGGTGGGGGGGTTCCNGG	6	0	36
GGAGAAGGTGGGGGGGTTCCNGG	chr20	GTTGTGGGAGAGGGAGCAGGGTCGGGGAGGATGGGGTGGGGTCCCGGGGAACAGGAGTTGCGGGGAGCGGGAG	+	64043048	64043071	GGAGGATGGGGTGGGGTCCCGGG	GGAGAAGGTGGGGGGGTTCCNGG	5	0	6
GGAGAAGGTGGGGGGGTTCCNGG	chr21	TCATCATCCTTGATGCTTTCTTCTTCCTGCAACCCCCCTACCATCACAACCTGCAACCAAGTACTGTTATTTC	-	5228539	5228562	TGTGATGGTAGGGGGGTTGCAGG	GGAGAAGGTGGGGGGGTTCCNGG	5	0	46
GGAGAAGGTGGGGGGGTTCCNGG	chr21	AATCCAAGTAGAAGAGTGGTTCCTAGGAGCTGGAGGGGGAGTAACAGGGAGCTGTTATTTAATGTGCATTAAA	+	6367832	6367855	GGAGCTGGAGGGGGAGTAACAGG	GGAGAAGGTGGGGGGGTTCCNGG	6	0	26
GGAGAAGGTGGGGGGGTTCCNGG	chr21	CCTTGGCTTCCATATTCTTCATGAAGTGACAGGTGAGGGGCTTCCTGGGAAGAGAGGGCAGGAGGGGAGCAAA	+	9572487	9572509	TGA-CAGGTGAGGGGCTTCCTGG	GGAGAAGGTGGGGGGGTTCCNGG	4	1	58
GGAGAAGGTGGGGGGGTTCCNGG	chr21	CAAAACATCTGGTATAAACACTTGTGGAGCAGGTAGGAGGTTCTCTGGGGGACCCTTCCCTTACTGTCTGCCT	+	9950591	9950614	GGAGCAGGTAGGAGGTTCTCTGG	GGAGAAGGTGGGGGGGTTCCNGG	6	0	10
GGAGAAGGTGGGGGGGTTCCNGG	chr21	TCCCCCTCAGGCACGGTGGCTCATGCCTGGAATCCCACCACTTTCGGAGGCCAAGGCGGGTGGATCACCTGAG	-	13470832	13470855	TCCGAAAGTGGTGGGATTCCAGG	GGAGAAGGTGGGGGGGTTCCNGG	6	0	12
GGAGAAGGTGGGGGGGTTCCNGG	chr21	TTGTTTAACATAGACTTCCCCCTTTCCTGTCACCCCCCCCCCTTTCCATATTAGGTCCTTCCATTAATTATTC	-	16071458	16071481	TGGAAAGGGGGGGGGGTGACAGG	GGAGAAGGTGGGGGGGTTCCNGG	6	0	10
GGAGAAGGTGGGGGGGTTCCNGG	chr21	AGCTGATGGCTCCACTGGGACAGTGCCTGGAACACCTTCACTGGCTCCTCTATGCAGCTGCTTGGCATCTGCA	-	17636930	17636953	GGAGCCAGTGAAGGTGTTCCAGG	GGAGAAGGTGGGGGGGTTCCNGG	6	0	14
GGAGAAGGTGGGGGGGTTCCNGG	chr21	AGAGAAAGGGGGCAGGGAAGTGCTGGGAGGAGAAGGGTGGGTCCCTGGTGAGGGCTCCACTCTCAAGCCTATG	+	19781759	19781782	GGAGGAGAAGGGTGGGTCCCTGG	GGAGAAGGTGGGGGGGTTCCNGG	5	0	322
GGAGAAGGTGGGGGGGTTCCNGG	chr21	CATTTGTCTTTTATCTACCCCTGACCCAGAAACCCCCTCCCCTATTCGAGTTGTCCCCCTTTTCTGTACTGAA	-	20064500	20064523	CGAATAGGGGAGGGGGTTTCTGG	GGAGAAGGTGGGGGGGTTCCNGG	6	0	28
GGAGAAGGTGGGGGGGTTCCNGG	chr21	CTCAGGTGATCCAACTGCCTCAGCTTCCCAAGGTGCGGGGGTTACAGGCATGAGCCACTGCACCCAGCCTTTT	+	22283311	22283334	TCCCAAGGTGCGGGGGTTACAGG	GGAGAAGGTGGGGGGGTTCCNGG	6	0	76
GGAGAAGGTGGGGGGGTTCCNGG	chr21	TCCTCCCTGCAGAAGACTTGAATTCCCAGGGACTCCACCCCATTCTCCCAGCAGCAGGTGGGCCCTTAGCCTG	-	22843065	22843088	GGAGAATGGGGTGGAGTCCCTGG	GGAGAAGGTGGGGGGGTTCCNGG	5	0	8
GGAGAAGGTGGGGGGGTTCCNGG	chr21	AGGCCTTCTAATTCTTCCTCCAAAACCTGGACCTCCCTCACCTTCAGGCCCTTGATACTCTTTGCAATGCTTT	-	24751582	24751605	CCTGAAGGTGAGGGAGGTCCAGG	GGAGAAGGTGGGGGGGTTCCNGG	6	0	404
GGAGAAGGTGGGGGGGTTCCNGG	chr21	CATGAGATCTGGTTGTTTAAAAGTGCCTGGCACCCCCTCCCTCTCTCTCTCGCTTTCTCTCTCACAGTGTGAT	-	25809859	25809882	AGAGAGAGGGAGGGGGTGCCAGG	GGAGAAGGTGGGGGGGTTCCNGG	6	0	1494
GGAGAAGGTGGGGGGGTTCCNGG	chr21	GGGAAAGAAGGAAATCGGCTTCCTTCCCGGACCCCTCCTTCCTCTTCCTACCAGGAAGGGAAAAGGCTATATC	-	26846419	26846442	GGAAGAGGAAGGAGGGGTCCGGG	GGAGAAGGTGGGGGGGTTCCNGG	6	0	82
GGAGAAGGTGGGGGGGTTCCNGG	chr21	CTTTTCTTTCTTGTGTTTTTTTTTGGGGGGTGGTGGGGGGGTAGCGGGGAACGGAATCTCGTTCCTTTGCCTA	+	26991548	26991571	GGGGGTGGTGGGGGGGTAGCGGG	GGAGAAGGTGGGGGGGTTCCNGG	5	0	12
GGAGAAGGTGGGGGGGTTCCNGG	chr21	CTCCTGCTGCCTTGTGAAGAAGGTGCCGGCTTCCCCTTCACCTTCTGCCATGATTGTAAGTTTCCTGAGGCTT	-	28551437	28551460	GCAGAAGGTGAAGGGGAAGCCGG	GGAGAAGGTGGGGGGGTTCCNGG	6	0	30
GGAGAAGGTGGGGGGGTTCCNGG	chr21	GCCTTTTCTTCACAAAATTGAGACCCCATGAACCTCCCTGTCTTCTCATCTGTAGGCTCACACTAATCCCTAG	-	29106005	29106028	TGAGAAGACAGGGAGGTTCATGG	GGAGAAGGTGGGGGGGTTCCNGG	6	0	412
GGAGAAGGTGGGGGGGTTCCNGG	chr21	TGCGGGCTGTGCCACGCGCGGAGGTCCGGGGACCCCACCGCCGCCTCCTCGAGGCCCGCCCCGCCCCTTACGA	-	29298608	29298631	GGAGGCGGCGGTGGGGTCCCCGG	GGAGAAGGTGGGGGGGTTCCNGG	5	0	8
GGAGAAGGTGGGGGGGTTCCNGG	chr21	GGGAAAAGGGGGAAAGAAGACTAACGAAGAAGGAGAGAGGGTACAGGGTGAGTTGGTGCAGGGGCTCTGAGCA	+	29939921	29939944	GAAGAAGGAGAGAGGGTACAGGG	GGAGAAGGTGGGGGGGTTCCNGG	6	0	10
GGAGAAGGTGGGGGGGTTCCNGG	chr21	AGGCCTCTGGAAACTAACAATAATGGCAGAAGGTGAAGGGGAAGCAGGCACCTTTTTCACAAGGTGACAGGGA	+	30132039	30132062	GCAGAAGGTGAAGGGGAAGCAGG	GGAGAAGGTGGGGGGGTTCCNGG	6	0	52
GGAGAAGGTGGGGGGGTTCCNGG	chr21	CAAAATCTGATTGTTAAAAAAAAGGCCGGGAACCTCCTTACCTGCTCCCTTCCTCCCTGTCTTGTCATGTGAT	-	31093402	31093425	GGAGCAGGTAAGGAGGTTCCCGG	GGAGAAGGTGGGGGGGTTCCNGG	4	0	3158
GGAGAAGGTGGGGGGGTTCCNGG	chr21	AGCTGCCACCAATGGAACAAGACAGGAAGTAGACTGGGGAGTTCCAGGAAGGATTCTTTGCAGATGAAAAGAG	+	31490686	31490709	GAAGTAGACTGGGGAGTTCCAGG	GGAGAAGGTGGGGGGGTTCCNGG	6	0	28
GGAGAAGGTGGGGGGGTTCCNGG	chr21	ATAAACTGAGTGTGGTAATGGCTGTGGAGGAAGTGAGAGGGATTCAGGGAACAAGATGGAGTGGCCTCTTGAG	+	31950181	31950204	GGAGGAAGTGAGAGGGATTCAGG	GGAGAAGGTGGGGGGGTTCCNGG	6	0	12
GGAGAAGGTGGGGGGGTTCCNGG	chr21	CAACAGATAAGACCGGCACTGTTGTGGAGAAGCTTAGGGGGTTTCCAGGGCCTCCCAAGCTTTTCTGCTGCCT	+	32021534	32021557	GGAGAAGCTTAGGGGGTTTCCAG	GGAGAAGGTGGGGGGGTTCCNGG	5	0	96
GGAGAAGGTGGGGGGGTTCCNGG	chr21	AGCGTCCGTGAATTTTGGTAGCCTGGGAGTGTGGGGGAGGGGTCCTGGAACCAGTCCCCCACGGGTACCAAGG	+	32514159	32514182	GGAGTGTGGGGGAGGGGTCCTGG	GGAGAAGGTGGGGGGGTTCCNGG	6	0	18
GGAGAAGGTGGGGGGGTTCCNGG	chr21	GTTGGCGGGAGCGGCGCCGCCTCTGCCTGGAGCCCCGGCTCCTTCCTCGGCCCCTCGCTCGCAAGCCTGCAGA	-	33643179	33643202	GAGGAAGGAGCCGGGGCTCCAGG	GGAGAAGGTGGGGGGGTTCCNGG	6	0	12
GGAGAAGGTGGGGGGGTTCCNGG	chr21	TCCTTCTCCAGCCATGTAGGATGTGCCTGCTTCCCCTTCACCTTCTGCCATGATTGTAAGTTTCCTGAGGCCT	-	34694600	34694623	GCAGAAGGTGAAGGGGAAGCAGG	GGAGAAGGTGGGGGGGTTCCNGG	6	0	14
GGAGAAGGTGGGGGGGTTCCNGG	chr21	CAGCCAGAGATCTTATGAGCCTTTCCCAGGACCCCCACCACCTGCCTCTCATCCATGCAGCAATTCATCAGGC	-	34727551	34727574	GAGGCAGGTGGTGGGGGTCCTGG	GGAGAAGGTGGGGGGGTTCCNGG	5	0	54
GGAGAAGGTGGGGGGGTTCCNGG	chr21	AAGTGCACTGTTGTGGGTTTTTCATTCAGGAACTCCACCAGATTCTCACAGGATCCAATATATTATTATAACA	-	34804272	34804295	TGAGAATCTGGTGGAGTTCCTGA	GGAGAAGGTGGGGGGGTTCCNGG	6	0	8
GGAGAAGGTGGGGGGGTTCCNGG	chr21	GCTGGTCTCTTCTAATCTGAACATTCCTGGAATCCCCTTTCCCCCTCCTCCACCGGACAAACCTCTCTTACCC	-	35643261	35643284	GGAGGGGGAAAGGGGATTCCAGG	GGAGAAGGTGGGGGGGTTCCNGG	6	0	32
GGAGAAGGTGGGGGGGTTCCNGG	chr21	AGCCTGGAACAAACTCTTCCCACTTCCTGGAACACCCCCTCCCTTCCTCCCTGCTTTATCTGCTGCACACCTA	-	35744377	35744400	AGGAAGGGAGGGGGTGTTCCAGG	GGAGAAGGTGGGGGGGTTCCNGG	6	0	10
GGAGAAGGTGGGGGGGTTCCNGG	chr21	ATTTTCACAACATCAGGGGGCTGGTGGAGAAAATCGGGGGGTCTCCGGAGCAACCCCGGGAGCAGTACTGGGC	+	36499884	36499907	GGAGAAAATCGGGGGGTCTCCGG	GGAGAAGGTGGGGGGGTTCCNGG	5	0	572
GGAGAAGGTGGGGGGGTTCCNGG	chr21	GGGATTCCTCGCGCTGTCAGAGGCCCCAGGAAGCCCCCCTCCCCCACAGGCTCAGAAGTGCCTGCTCCTGCTG	-	36820409	36820432	TGTGGGGGAGGGGGGCTTCCTGG	GGAGAAGGTGGGGGGGTTCCNGG	6	0	24
GGAGAAGGTGGGGGGGTTCCNGG	chr21	ATTCTTCCTTTCCTGACTTGGTTCTCCTAGAACCTCCCTGGCTTCTCACAAATGGTTTCTAAGCTGAAGAATC	-	36859375	36859398	TGAGAAGCCAGGGAGGTTCTAGG	GGAGAAGGTGGGGGGGTTCCNGG	6	0	66
GGAGAAGGTGGGGGGGTTCCNGG	chr21	GGAGGCGCCTTTGACAGTCACAGATGGAGAGGGTAGGGGTGCTCCTGGCATCTAGAGGGTGGAGGCCAGGGAG	+	37765435	37765458	GGAGAGGGTAGGGGTGCTCCTGG	GGAGAAGGTGGGGGGGTTCCNGG	4	0	30
GGAGAAGGTGGGGGGGTTCCNGG	chr21	TTGAGGCTGTGAGTGGGGATCTGCTCCAGGGTCCCCTCCAGCTTCTGGGGGTTCCTTGGCTTGTAGCAACATC	-	38063904	38063927	CCAGAAGCTGGAGGGGACCCTGG	GGAGAAGGTGGGGGGGTTCCNGG	6	0	28
GGAGAAGGTGGGGGGGTTCCNGG	chr21	ATGGGGTTGGAACCCAAACATGCTCCCCGCAACCTCTGCACCTGCTCATCTGCATGCTCCCACTATGGGGCTG	-	38314549	38314572	TGAGCAGGTGCAGAGGTTGCGGG	GGAGAAGGTGGGGGGGTTCCNGG	6	0	8
GGAGAAGGTGGGGGGGTTCCNGG	chr21	GTGACAATAGGAGTTGTCAAATATTCCTGGGACTCCCCCACATTTCCCAGCAGCCTTCCAGGTAGTTAGGTTG	-	38323158	38323181	GGGAAATGTGGGGGAGTCCCAGG	GGAGAAGGTGGGGGGGTTCCNGG	5	0	56
GGAGAAGGTGGGGGGGTTCCNGG	chr21	GGGCTGCCCTGCTGGTGATGGCTTGAGAGAAGACCTGGGGGTCCCTGGGCATCCTGGGGAGGTCCTGGTTTGT	+	38835059	38835082	AGAGAAGACCTGGGGGTCCCTGG	GGAGAAGGTGGGGGGGTTCCNGG	6	0	84
GGAGAAGGTGGGGGGGTTCCNGG	chr21	AACCCCATCAGGACCTCCTGGTCCACCACTCACCCCACCCCCTTCGCCTGGAGAGCCAGACATGGATTTGCCT	-	38956106	38956129	GGCGAAGGGGGTGGGGTGAGTGG	GGAGAAGGTGGGGGGGTTCCNGG	6	0	12
GGAGAAGGTGGGGGGGTTCCNGG	chr21	AACCAAAGCTTTCCTGAGAAAAGGAGGAGAAGGAGGATGGGTTCCATGTGCCTGGAAACATTATCATTCTTTC	+	39112830	39112853	GGAGAAGGAGGATGGGTTCCATG	GGAGAAGGTGGGGGGGTTCCNGG	4	0	46
GGAGAAGGTGGGGGGGTTCCNGG	chr21	TAGACAAAGTGCTCATTTTCTTACAACAGAAGGTGAAGGGGCTCCTGCTACTAACACAACAGAAAAACTGAGG	+	39256716	39256739	ACAGAAGGTGAAGGGGCTCCTGC	GGAGAAGGTGGGGGGGTTCCNGG	6	0	38
GGAGAAGGTGGGGGGGTTCCNGG	chr21	TCCTACCAGGTGTACAGTGGGACAAGGAGGAGTTGCAGGGAGTCCAGGAAAAGGGCAAGATTTGGGATATGCA	+	40065120	40065143	GGAGGAGTTGCAGGGAGTCCAGG	GGAGAAGGTGGGGGGGTTCCNGG	6	0	10
GGAGAAGGTGGGGGGGTTCCNGG	chr21	TGGGCTGGTCATGGTTTTTACTGTGGGAGGTGGTGGGGGGGGGTCCAGGCAGACACTGCTGCCTTCAAAGTAT	+	40101777	40101800	GGAGGTGGTGGGGGGGGGTCCAG	GGAGAAGGTGGGGGGGTTCCNGG	6	0	18
GGAGAAGGTGGGGGGGTTCCNGG	chr21	ACAGGTGTTTTCCAGTGGGCCTGGGGGAGAGGGAAGGGGGCTCCCGGTCCCGGAGCCTTGCCTGCGGAGATTG	+	40841565	40841588	GGAGAGGGAAGGGGGCTCCCGGT	GGAGAAGGTGGGGGGGTTCCNGG	6	0	106
GGAGAAGGTGGGGGGGTTCCNGG	chr21	AACACAAGTGTGGCAGGTTCACCTGCCTGGAGCTCCCACACCTTTTCTGGAAAGATAGAGCTGCCACGATGGC	-	40910210	40910233	AGAAAAGGTGTGGGAGCTCCAGG	GGAGAAGGTGGGGGGGTTCCNGG	5	0	2204
GGAGAAGGTGGGGGGGTTCCNGG	chr21	GGGGGCCGTGGATGGTATGTTGATGGCAGAAAGGAGAGAGGTTCCTGGGTAGAATGGGGTGGCCCCTGGTAAA	+	41136747	41136770	GCAGAAAGGAGAGAGGTTCCTGG	GGAGAAGGTGGGGGGGTTCCNGG	6	0	32
GGAGAAGGTGGGGGGGTTCCNGG	chr21	CCCATTCTACCCAACAAGGCCCACCTCGGGAACACCTTCATCTTCTCACCTGCCTGCCCTGCCAGTCACTTGG	-	41296204	41296227	TGAGAAGATGAAGGTGTTCCCGA	GGAGAAGGTGGGGGGGTTCCNGG	6	0	56
GGAGAAGGTGGGGGGGTTCCNGG	chr21	CCACTCTTGATGCATGGCCAACCAAGAAGATGGGGGGCGGGTCCCAGGGGTGCTGGTTTGAGGGAAGTCCGAG	+	41620766	41620789	GAAGATGGGGGGCGGGTCCCAGG	GGAGAAGGTGGGGGGGTTCCNGG	5	0	76
GGAGAAGGTGGGGGGGTTCCNGG	chr21	TCCTGGGTCTTCCTGTCTCCTGCATCTGGGAACACCCCCACCCACACCTGGCTTCGGTGGAACAGTCCTGGCG	-	41685773	41685796	GGTGTGGGTGGGGGTGTTCCCAG	GGAGAAGGTGGGGGGGTTCCNGG	5	0	8
GGAGAAGGTGGGGGGGTTCCNGG	chr21	GACCATTCCTCTTGCTGAACCGGCTGGAGAAGGCGCGCGCGGTCCCAGGCCGCTGTCTGAAGGGCTTTCCATT	+	41699439	41699462	GGAGAAGGCGCGCGCGGTCCCAG	GGAGAAGGTGGGGGGGTTCCNGG	6	0	6
GGAGAAGGTGGGGGGGTTCCNGG	chr21	TTCTTAAAACACCAATTTGGAGCCTCCCTGATCCTCCCCTCTTTCCCCAGGCAGCTCATCCAGGCTCACCTCA	-	41770723	41770746	GGGGAAAGAGGGGAGGATCAGGG	GGAGAAGGTGGGGGGGTTCCNGG	6	0	10
GGAGAAGGTGGGGGGGTTCCNGG	chr21	CCCCCAAGAGGGTGTGCATGGGCGAGGGGAGGTGGGGGGGGTTGCTGGCTGCTCAAGAGCGACATGGAGGACC	+	42046107	42046130	GGGGAGGTGGGGGGGGTTGCTGG	GGAGAAGGTGGGGGGGTTCCNGG	5	0	12
GGAGAAGGTGGGGGGGTTCCNGG	chr21	AAGATGGCACCCAGCAGGGAGGGCAGGGCATGGTGGGTGGGTGCCGTGGTGAGAACAGAGCTGGTGATGGGCG	+	42121904	42121927	GGGCATGGTGGGTGGGTGCCGTG	GGAGAAGGTGGGGGGGTTCCNGG	6	0	24
GGAGAAGGTGGGGGGGTTCCNGG	chr21	TGCTGGGCAACCCCGTCTAGCAACGCCCGGGACCCCATCACCTTCAGCTTCATTAACAACAGGTAGGGCTCAG	-	42127205	42127228	GCTGAAGGTGATGGGGTCCCGGG	GGAGAAGGTGGGGGGGTTCCNGG	5	0	1190
GGAGAAGGTGGGGGGGTTCCNGG	chr21	TGGGGCACCAGGCAGCAGACTCTGATGAGGAGGGGAGGGGGCACCAGGCAGCAGACTCTGATGAGGAGGAGAC	+	42245842	42245865	TGAGGAGGGGAGGGGGCACCAGG	GGAGAAGGTGGGGGGGTTCCNGG	6	0	66
GGAGAAGGTGGGGGGGTTCCNGG	chr21	CACAAGGAGTAGGCTGTGATGGAGAGGAGACAGGGCGAGGGTTGCAGGGAGTGTGGTTTAAGGTGGGACGGGA	+	42286542	42286565	GGAGACAGGGCGAGGGTTGCAGG	GGAGAAGGTGGGGGGGTTCCNGG	6	0	12
GGAGAAGGTGGGGGGGTTCCNGG	chr21	CCCTTGAGGCCTGGGCAGACTCTCCCCTGACACCCTCCCGCCCTCTCCCACGACGCAGCAGAAATAAAGCACA	-	42311991	42312014	GGAGAGGGCGGGAGGGTGTCAGG	GGAGAAGGTGGGGGGGTTCCNGG	5	0	12
GGAGAAGGTGGGGGGGTTCCNGG	chr21	TGGCAGGGACTAGCCCCCGGCACATGGATGCAGTGGGTGGGTTCCAGGGGAGCAGAGCCCAGCAGCAATGGTG	+	42413306	42413329	GGATGCAGTGGGTGGGTTCCAGG	GGAGAAGGTGGGGGGGTTCCNGG	5	0	70
GGAGAAGGTGGGGGGGTTCCNGG	chr21	GCCTGAAAGTCAAGAAGCAAGGACTGCAGAAGCAGGAGGGGGCCCAGGAGGGCCGAGACCCAGCAGGTCAGCT	+	42768597	42768620	GCAGAAGCAGGAGGGGGCCCAGG	GGAGAAGGTGGGGGGGTTCCNGG	6	0	34
GGAGAAGGTGGGGGGGTTCCNGG	chr21	TGGGAATCTGAACCTTCCTATCTGAGGAAAGGGAGGGGGGACTCCGAGGGCCTCTGCAGGACACAGGTGCAAT	+	42938663	42938686	GGAAAGGGAGGGGGGACTCCGAG	GGAGAAGGTGGGGGGGTTCCNGG	6	0	22
GGAGAAGGTGGGGGGGTTCCNGG	chr21	AGGAAATCTTTGAATCCACCTATAACCTGGAAGCCTCTCACTTTCTGGGTCACACCAATGTATACCTTACATG	-	43371537	43371560	CCAGAAAGTGAGAGGCTTCCAGG	GGAGAAGGTGGGGGGGTTCCNGG	6	0	24
GGAGAAGGTGGGGGGGTTCCNGG	chr21	CTGGCCTCTGTCCGACGCTGAAGTGCCAGGTGCCCCTCCTTCTCCTCCCTCCAGAGCTCCAAGGTCCTCGCTA	-	43969088	43969111	GGAGGAGAAGGAGGGGCACCTGG	GGAGAAGGTGGGGGGGTTCCNGG	6	0	26
GGAGAAGGTGGGGGGGTTCCNGG	chr21	TGGAGAGCAAGCCATGTGGGTGTATAGAGGAAGAGGAGGTGTTCCAGGCCATGGAGTGGGGCAGCGCACAGGT	+	44058261	44058284	AGAGGAAGAGGAGGTGTTCCAGG	GGAGAAGGTGGGGGGGTTCCNGG	6	0	40
GGAGAAGGTGGGGGGGTTCCNGG	chr21	GAGTGGGGGTGGGGGTAGATGGTGAGGAGGAGATGGGGGTGTTCAGGGGAGGTGGTCCTCTGGCGGGATAGAG	+	44262863	44262886	GGAGGAGATGGGGGTGTTCAGGG	GGAGAAGGTGGGGGGGTTCCNGG	4	0	42
GGAGAAGGTGGGGGGGTTCCNGG	chr21	CTGCTGGGAGGCCGAGACCGCCTCTGGGAGGGATGGGGGGGTGCCTGGTGGGGAGGGGTGTGTCTGGAGTGGG	+	44314583	44314605	GGAG-GGATGGGGGGGTGCCTGG	GGAGAAGGTGGGGGGGTTCCNGG	3	1	10
GGAGAAGGTGGGGGGGTTCCNGG	chr21	GGGGCTGCTGAGGAGCGGCTGGGCAGGAGAAGGCAGGAGGGGTCCTTGGAGAGGGTGGGCCAGGGCGGCTTTC	+	44324999	44325022	GGAGAAGGCAGGAGGGGTCCTTG	GGAGAAGGTGGGGGGGTTCCNGG	5	0	156
GGAGAAGGTGGGGGGGTTCCNGG	chr21	ACACCTTGCTCTACCTGTACGAGAACCTGGACCCCTCCTGCCTGTTCCACAGCAAGCTGCAGAAGGTGCTGGT	-	44391405	44391428	GGAACAGGCAGGAGGGGTCCAGG	GGAGAAGGTGGGGGGGTTCCNGG	6	0	24
GGAGAAGGTGGGGGGGTTCCNGG	chr21	ACGGGAAAGGGCAGGGTGGGGTCCCCCTGGGATCCCCCAACCCACTCCACTGCCCATCTTTAACACACTTCCA	-	44500629	44500652	GGAGTGGGTTGGGGGATCCCAGG	GGAGAAGGTGGGGGGGTTCCNGG	5	0	170
GGAGAAGGTGGGGGGGTTCCNGG	chr21	TATTCCCCCATAGCCACAGGAGGTCCCTGGCCCCCCCTGCCCTTCTCCTCCAAGCCATTGGCCGCCCTTGCCC	-	44703060	44703083	GGAGAAGGGCAGGGGGGGCCAGG	GGAGAAGGTGGGGGGGTTCCNGG	5	0	8
GGAGAAGGTGGGGGGGTTCCNGG	chr21	CCCTCCTCACTGTCGCCAGCTGGCCCCTGGGCTCCCGCCACAGTCTCCTCCTTCCTGGGCTCCATCCTTTCCC	-	44759075	44759098	GGAGACTGTGGCGGGAGCCCAGG	GGAGAAGGTGGGGGGGTTCCNGG	6	0	24
GGAGAAGGTGGGGGGGTTCCNGG	chr21	AGAAATCAGGGATTTGTGCCTGCAGGGAGTGGTGGGCGGGGTTCAGGGCTGAGCGAAGGAAGCTCCGGCAGAC	+	45012802	45012825	GGAGTGGTGGGCGGGGTTCAGGG	GGAGAAGGTGGGGGGGTTCCNGG	6	0	6
GGAGAAGGTGGGGGGGTTCCNGG	chr21	CAGGGCGGGGGCTCATCGGCCCCTGCCCGGAGCTCCCCCACAGTTTACAGGGCACACAATTACCATCCCCACC	-	45031730	45031753	GTAAACTGTGGGGGAGCTCCGGG	GGAGAAGGTGGGGGGGTTCCNGG	6	0	154
GGAGAAGGTGGGGGGGTTCCNGG	chr21	TAAAACCAGGGGAAGGAGTGGAGGACCACGAACTCCCTCCCCTTCTTGGTGGCCAGCTGCTGTGAGGACTCGC	-	45136126	45136149	CAAGAAGGGGAGGGAGTTCGTGG	GGAGAAGGTGGGGGGGTTCCNGG	6	0	20
GGAGAAGGTGGGGGGGTTCCNGG	chr21	GGGGCAACCAGCTTTGCACAAGGAGCCAGGAATCTCCCCCCCACCTCCACCCTGCACCAGGGGCGCTGACTCT	-	45163520	45163543	GGAGGTGGGGGGGAGATTCCTGG	GGAGAAGGTGGGGGGGTTCCNGG	5	0	12
GGAGAAGGTGGGGGGGTTCCNGG	chr21	ACTGCACACTGACACAGCCCTGACTCCTGGAGCCCTCCCACCTTCCAACACACCCACCTTCCTTCTAGAGCCC	-	45506703	45506726	TTGGAAGGTGGGAGGGCTCCAGG	GGAGAAGGTGGGGGGGTTCCNGG	5	0	2020
GGAGAAGGTGGGGGGGTTCCNGG	chr21	CCCTCTGGAACCCTCCCACCTTCCCTCTGGAGCCCTCCCACCTTCCCTCTAGCACTCCCTCCCTCTCGCCACC	-	45506785	45506808	AGGGAAGGTGGGAGGGCTCCAGA	GGAGAAGGTGGGGGGGTTCCNGG	5	0	10
GGAGAAGGTGGGGGGGTTCCNGG	chr21	AGTCAGTGGCTCTCCACGTGTGACCCCTGGACCCCCCTTGCCATCACCTGAGAACCTTCTGGACCTTCTGGAT	-	45866119	45866142	GGTGATGGCAAGGGGGGTCCAGG	GGAGAAGGTGGGGGGGTTCCNGG	6	0	166
GGAGAAGGTGGGGGGGTTCCNGG	chr21	CCCCCGCACTGACCTGGCTCTGTGAGGAGAGCGGGGAGGGGCTCCAGGGAAACATCCTGGCGTTGGCGTAGCC	+	46039141	46039164	GGAGAGCGGGGAGGGGCTCCAGG	GGAGAAGGTGGGGGGGTTCCNGG	5	0	32
GGAGAAGGTGGGGGGGTTCCNGG	chr21	CAGCATTCCCTCCCAGTCTCCCCTCCCCGGCACCCCCTCCCTGTCACCCCCTGCCGGCCGGATATGTAGGAAC	-	46135930	46135953	GGTGACAGGGAGGGGGTGCCGGG	GGAGAAGGTGGGGGGGTTCCNGG	6	0	12
GGAGAAGGTGGGGGGGTTCCNGG	chr21	GAACTGCTAACAACCTTGCAGGGCACCTGGAACTCCCTCTCCTGGTTCACTCACCTGTCTCATGAGGAGGATT	-	46272233	46272256	GAACCAGGAGAGGGAGTTCCAGG	GGAGAAGGTGGGGGGGTTCCNGG	6	0	10
GGAGAAGGTGGGGGGGTTCCNGG	chr21	CCTGTGAGGCCAGACACCTTGGAGGGTAGAAGGTGGGCAGGCTCCTGGGAGGAGGCGCTGTGGGCTCCACTGG	+	46363988	46364011	GTAGAAGGTGGGCAGGCTCCTGG	GGAGAAGGTGGGGGGGTTCCNGG	4	0	12
GGAGAAGGTGGGGGGGTTCCNGG	chr21	GCCCCGAGACCCCGGCCCCTTACCCCCGGGAACTCCCGCCCCTCACCCCCGGGACCTCCTGCCCCTCACCCCC	-	46459512	46459535	GGGTGAGGGGCGGGAGTTCCCGG	GGAGAAGGTGGGGGGGTTCCNGG	6	0	22
GGAGAAGGTGGGGGGGTTCCNGG	chr21	GGAACTGCCTGAAGAACAGGGCTTGCCAGGAGCCCCCACACAGCTTCCTAAAGTAGGGGCCCCAACTAAAGAC	-	46601609	46601632	GGAAGCTGTGTGGGGGCTCCTGG	GGAGAAGGTGGGGGGGTTCCNGG	6	0	124
GGAGAAGGTGGGGGGGTTCCNGG	chr22	GAGCCTGGTGATGGTCCTGAGTTGAGGAGATGAAGCTGGGATTCCAGGGAGACTAAAGAAGCTCAGATAAACT	+	11299006	11299029	GGAGATGAAGCTGGGATTCCAGG	GGAGAAGGTGGGGGGGTTCCNGG	6	0	14
GGAGAAGGTGGGGGGGTTCCNGG	chr22	AGTGCAGATGAACGCTCCAGCTCCTGGAGCGGTTGGGAGGGTGCCTGGATGGCTTACATCTGCTTCTGACACG	+	11600833	11600856	GGAGCGGTTGGGAGGGTGCCTGG	GGAGAAGGTGGGGGGGTTCCNGG	5	0	8
GGAGAAGGTGGGGGGGTTCCNGG	chr22	GTGGAGGTTGGATGGTTGGGGGCACCGGGAGGGTGGGGGGGATTCTGGGGTGGAGAGGGTTGGAGGGAATCGG	+	11919358	11919380	GG-GAGGGTGGGGGGGATTCTGG	GGAGAAGGTGGGGGGGTTCCNGG	3	1	26
GGAGAAGGTGGGGGGGTTCCNGG	chr22	TGGAATCCTATGTGATGGACAAATACCCAGAACCCACCCACTGTCTTCTGGAATCCTATCTAAGGGACAAACA	-	16222687	16222710	GAAGACAGTGGGTGGGTTCTGGG	GGAGAAGGTGGGGGGGTTCCNGG	5	0	66
GGAGAAGGTGGGGGGGTTCCNGG	chr22	TGTGTGGGGATGGGGGTGCTGGGTGGGGCCAGGTGAGTGGGTGCCTGGCTTCTCCTCAGAGCAAAGGAAAGTG	+	17009369	17009392	GGGCCAGGTGAGTGGGTGCCTGG	GGAGAAGGTGGGGGGGTTCCNGG	6	0	6
GGAGAAGGTGGGGGGGTTCCNGG	chr22	CAATAGTGACGGTGGCTTTTCACAGCCTGGAACCAACTTTCCTTCTCCCATACACTCCTCAGGAAACATTCCT	-	17505271	17505294	GGAGAAGGAAAGTTGGTTCCAGG	GGAGAAGGTGGGGGGGTTCCNGG	5	0	26
GGAGAAGGTGGGGGGGTTCCNGG	chr22	CAGTCTGCCTCCCGCCTGAAAGATAAGAAAAGTTGAGTGGGTTCCAAGGAGTCTGAGAAAGCTTTGTTTTCTA	+	17580341	17580364	AGAAAAGTTGAGTGGGTTCCAAG	GGAGAAGGTGGGGGGGTTCCNGG	6	0	16
GGAGAAGGTGGGGGGGTTCCNGG	chr22	TCTTCTGGGGCAGGGGCCAGGGCCAGGTGAGGGGAGTGGGGTTCCGGGAAGGCTGAGCTGGGTGAGGAGGTGG	+	17638885	17638908	GGTGAGGGGAGTGGGGTTCCGGG	GGAGAAGGTGGGGGGGTTCCNGG	5	0	32
GGAGAAGGTGGGGGGGTTCCNGG	chr22	CTCCCAGTTGGCTGCCCCATGGTGAGATGAAGGTGGAAGGGTCTCCGGCACACAGTTGCACACCCACACTGGG	+	19034184	19034207	GATGAAGGTGGAAGGGTCTCCGG	GGAGAAGGTGGGGGGGTTCCNGG	6	0	244
GGAGAAGGTGGGGGGGTTCCNGG	chr22	CCCAGGTCTCAAGACACACCACTCTCCAGGAACCCCTCCCCAAACTCCCCTAACTGAGTCGGCCTTCTTGGCC	-	19098227	19098250	GGAGTTTGGGGAGGGGTTCCTGG	GGAGAAGGTGGGGGGGTTCCNGG	5	0	396
GGAGAAGGTGGGGGGGTTCCNGG	chr22	GTATCAGCGCGAGGCTCGAAGGTGAAGGGACTGTGGAGGGGCTCCTGGAATCGCTCCTGCGACCTTCTTATTC	+	19148431	19148453	GG-GACTGTGGAGGGGCTCCTGG	GGAGAAGGTGGGGGGGTTCCNGG	4	1	100
GGAGAAGGTGGGGGGGTTCCNGG	chr22	AGATTTCAGGCTCAGTGAGGTGGGAGAGGGCGGTGGGGGTGTTCCCAGGCACAGAGGGAGCAGGCACACCCTG	+	19665660	19665683	GAGGGCGGTGGGGGTGTTCCCAG	GGAGAAGGTGGGGGGGTTCCNGG	6	0	8
GGAGAAGGTGGGGGGGTTCCNGG	chr22	GTCTCCTGGAGTCCTCCCAGTCTTTCCTGGATCCTCTCCACATCCTCCCTGAGTGCTCCCAGAATCTTCCTGC	-	19735050	19735073	GGAGGATGTGGAGAGGATCCAGG	GGAGAAGGTGGGGGGGTTCCNGG	5	0	186
GGAGAAGGTGGGGGGGTTCCNGG	chr22	CCCTTCTTCCCAGCCCCTCTATCACCATGGAAACACCCAGGCTTCTCCTGAGGGACAGAGCCTCTTTGTGGTG	-	19998293	19998316	GGAGAAGCCTGGGTGTTTCCATG	GGAGAAGGTGGGGGGGTTCCNGG	6	0	12
GGAGAAGGTGGGGGGGTTCCNGG	chr22	TGGCTCATGCTACACGGGGAGAGCAGGGCAGGGTGGGGTGGTTCCCAGTGAAGGTGGCAGGACTCAGCAAGTG	+	20064283	20064306	GGGCAGGGTGGGGTGGTTCCCAG	GGAGAAGGTGGGGGGGTTCCNGG	5	0	36
GGAGAAGGTGGGGGGGTTCCNGG	chr22	GTAGGGAGATTTCTCACATGCACCAAGGTAAGGTGGAGGGGTCCCTGGAAATCTAATGGTAGCTGAGTCTTGT	+	20464055	20464077	GG-TAAGGTGGAGGGGTCCCTGG	GGAGAAGGTGGGGGGGTTCCNGG	3	1	2564
GGAGAAGGTGGGGGGGTTCCNGG	chr22	TAAGGATAAGGCTGAGAGGGTGTAGGCAGCCGGGGAGGGAGTTCCAGGTGAAGGAGACAGGTGTACAAGTTCT	+	20472888	20472911	GCAGCCGGGGAGGGAGTTCCAGG	GGAGAAGGTGGGGGGGTTCCNGG	6	0	10
GGAGAAGGTGGGGGGGTTCCNGG	chr22	CACTGTATCCTCCACCTCCCAGGATCCAGCAACCCTCCCACCTCTGCCTCCCAAGTAGCTGGGACTACATGCA	-	20876355	20876378	GGCAGAGGTGGGAGGGTTGCTGG	GGAGAAGGTGGGGGGGTTCCNGG	5	0	14
GGAGAAGGTGGGGGGGTTCCNGG	chr22	TGGGGAGTGCTCCGTGCCGCCAGCGCCGGGACCCACCCCATGTCTTCCATCGTTTTCTTTTCAGCCTCTCTGG	-	21692037	21692060	GGAAGACATGGGGTGGGTCCCGG	GGAGAAGGTGGGGGGGTTCCNGG	6	0	6
GGAGAAGGTGGGGGGGTTCCNGG	chr22	CTGCAGCTCGACCCCAGCGATGGAGGCTGGAGGTAGGAGGGTACCTGGTGGTGGCCACGTGGTAGGAGCCTTG	+	22126130	22126153	GCTGGAGGTAGGAGGGTACCTGG	GGAGAAGGTGGGGGGGTTCCNGG	6	0	110
GGAGAAGGTGGGGGGGTTCCNGG	chr22	CAATGGTGGGCACAAGCAGTCAGGTCCTGGGACCCCTGCACAATCCCCTGGTTCTCTTCATGAAGAAAAAGCC	-	22155793	22155816	GGGGATTGTGCAGGGGTCCCAGG	GGAGAAGGTGGGGGGGTTCCNGG	6	0	40
GGAGAAGGTGGGGGGGTTCCNGG	chr22	CTTTCCTAGAGCTGCTGAGAACCCGGGAAATGGTGTGGAGGTTCCGGGGAGCCCTGCCCCTACCTGGCAACCG	+	22651565	22651588	GGAAATGGTGTGGAGGTTCCGGG	GGAGAAGGTGGGGGGGTTCCNGG	4	0	16
GGAGAAGGTGGGGGGGTTCCNGG	chr22	GGAAACCCAGAGCTGACTTGGAGGAGGAGGAAGATGATGGGTTCCTGGCCCACCTGCTGCTGAGTCAGGTGTC	+	22849716	22849739	GGAGGAAGATGATGGGTTCCTGG	GGAGAAGGTGGGGGGGTTCCNGG	6	0	46
GGAGAAGGTGGGGGGGTTCCNGG	chr22	TGCTGGCGCCCTGTGGGGAGATTCAGGAGAAATGAAGGGGGTCCCCGGAGACCAGATGAGGGCTAGAGGCAGA	+	22896367	22896390	GGAGAAATGAAGGGGGTCCCCGG	GGAGAAGGTGGGGGGGTTCCNGG	6	0	700
GGAGAAGGTGGGGGGGTTCCNGG	chr22	AGGAAATCTTTAAATCCACCTATGACCTGGAGCCCCTCCACCTTCCCTGCTTTGAGTTGTCCCGCCTTTTTGA	-	23032276	23032299	AGGGAAGGTGGAGGGGCTCCAGG	GGAGAAGGTGGGGGGGTTCCNGG	4	0	12096
GGAGAAGGTGGGGGGGTTCCNGG	chr22	AGGACCAGTGTGTCCAGGATGAACTCCTGGAACTCCTCCTCCTCCACCTCCACCTGCAGCTTCCATACCAGTG	-	23064049	23064072	GGTGGAGGAGGAGGAGTTCCAGG	GGAGAAGGTGGGGGGGTTCCNGG	5	0	608
GGAGAAGGTGGGGGGGTTCCNGG	chr22	AACACTGACCCAGGCTGTGCCATACCCTGGACCCCTCCCACCATGTGGACACCTCAGCCAATGTCAGAGTCAT	-	23125347	23125370	CCACATGGTGGGAGGGGTCCAGG	GGAGAAGGTGGGGGGGTTCCNGG	6	0	22
GGAGAAGGTGGGGGGGTTCCNGG	chr22	GAGTAGGAGGATGGCATTTTGTCTGCCTGGAATCCTCCTACTTCCCCCTGAGTGCTTTCATTAAAAAACAGTT	-	23274147	23274170	GGGGGAAGTAGGAGGATTCCAGG	GGAGAAGGTGGGGGGGTTCCNGG	6	0	998
GGAGAAGGTGGGGGGGTTCCNGG	chr22	GGAGTGCAGAAACCTTTGGGGGCAACCTGAGACCCCCCCACCCAGCCCACTCCACGGAGGCCTGGGCTCCCAG	-	23395816	23395839	GGGCTGGGTGGGGGGGTCTCAGG	GGAGAAGGTGGGGGGGTTCCNGG	6	0	6
GGAGAAGGTGGGGGGGTTCCNGG	chr22	TCCGAAAACGTCTGGGACCGCTGGGCCGGGATCCCTACCCCCTCCTCTCCCAGCCTTCAACGCCTGGAAACCA	-	23521673	23521696	AGAGGAGGGGGTAGGGATCCCGG	GGAGAAGGTGGGGGGGTTCCNGG	6	0	20
GGAGAAGGTGGGGGGGTTCCNGG	chr22	GGACTCTGGGTACTCAAGGGGAAGAGTAGAAGGGGAGGGGGATGAGGGATAAAAGACTACACACTAGGTACAG	+	23669517	23669540	GTAGAAGGGGAGGGGGATGAGGG	GGAGAAGGTGGGGGGGTTCCNGG	6	0	6
GGAGAAGGTGGGGGGGTTCCNGG	chr22	CAGGGCTACAGCCGCTCCACACTGGGGAGGAGGTGGGGGAAATCCTGGGCAGGAGAGAGGGCAGATCCTGCTC	+	23778673	23778696	GGAGGAGGTGGGGGAAATCCTGG	GGAGAAGGTGGGGGGGTTCCNGG	4	0	304
GGAGAAGGTGGGGGGGTTCCNGG	chr22	GCCTTAGTGAATGCTTGGTAGTGGGGGTGAAGGTAGGAGGGGTCCTGGCCTACCCAGCTTGGGGGACAGTGAG	+	23845098	23845121	GGTGAAGGTAGGAGGGGTCCTGG	GGAGAAGGTGGGGGGGTTCCNGG	4	0	348
GGAGAAGGTGGGGGGGTTCCNGG	chr22	AATAGTATTCCAGGGGAGCATCAGGGGGAAAGGTGAGGTGGCACCAGGTAGAGAGACCTCCAGGGACCAAGGT	+	24129767	24129789	GGA-AAGGTGAGGTGGCACCAGG	GGAGAAGGTGGGGGGGTTCCNGG	4	1	36
GGAGAAGGTGGGGGGGTTCCNGG	chr22	GTTTTATTCCTTTTAATGAAGCATACCTGAAGCCCCACCCCTTTCTCCCCACCCTGTACTCAGTTTCTCTGCA	-	24132337	24132360	GGAGAAAGGGGTGGGGCTTCAGG	GGAGAAGGTGGGGGGGTTCCNGG	5	0	14
GGAGAAGGTGGGGGGGTTCCNGG	chr22	AGGAGGGGAGCTGGCTCCCCCTGCTGGAGAGGATGGAGGGCCTCCTGGCAGAGGAGCGGGATGGGGAGGCGGT	+	24175369	24175392	GGAGAGGATGGAGGGCCTCCTGG	GGAGAAGGTGGGGGGGTTCCNGG	5	0	184
GGAGAAGGTGGGGGGGTTCCNGG	chr22	GGAGAAAGGGGGTCCCAGCTGTGTGGGAGGAGGAAGGGAGTTTCCAGGTGGGGTTGAGGAGGGAAGGGAATTC	+	24184380	24184403	GGAGGAGGAAGGGAGTTTCCAGG	GGAGAAGGTGGGGGGGTTCCNGG	5	0	78
GGAGAAGGTGGGGGGGTTCCNGG	chr22	CACCACAGCCTTAACCTCCAGGGCTCCAGCAATCCTCCCACCTCAGCCTCCTGAGTAGCTGGGACCACAGGTG	-	24417807	24417830	GGCTGAGGTGGGAGGATTGCTGG	GGAGAAGGTGGGGGGGTTCCNGG	6	0	20
GGAGAAGGTGGGGGGGTTCCNGG	chr22	AGGTACCCATCGCCCTGCCCTCGTGGCCATGAACCCATCCCCTTCTCCCCAATAATATTATTCTGGGCCGGGT	-	24860581	24860603	GGAGAAGG-GGATGGGTTCATGG	GGAGAAGGTGGGGGGGTTCCNGG	3	1	174
GGAGAAGGTGGGGGGGTTCCNGG	chr22	GGGACACAGATGCTGGGGACCTAATGGGAAGGGTGGAGGAGCTCCTGGTTGTGGTCTGCTGGCCTCTGAGCCC	+	24866988	24867010	GGA-AGGGTGGAGGAGCTCCTGG	GGAGAAGGTGGGGGGGTTCCNGG	4	1	76
GGAGAAGGTGGGGGGGTTCCNGG	chr22	ATGATCTGAGGTGGAACAGTTTCATCCAGAAACCATCCCCCCGACTCCACTCCCTGTCCATGGAAAAATTGTC	-	24909171	24909194	GGAGTCGGGGGGATGGTTTCTGG	GGAGAAGGTGGGGGGGTTCCNGG	6	0	6
GGAGAAGGTGGGGGGGTTCCNGG	chr22	CCTGGCTGGTGACTGGGGAACATCCAGGGAACGCGGGAGGGTACCCGGAGCAAAGTTCCCAATTGGACAGAGC	+	24952431	24952453	GG-GAACGCGGGAGGGTACCCGG	GGAGAAGGTGGGGGGGTTCCNGG	4	1	16
GGAGAAGGTGGGGGGGTTCCNGG	chr22	AGGTGGCCCCTGTAAAATGAGCTCACCAAGAACCCTTCCACCTCCCCCGCTGACTTCAGCAGTGGCTTCTGGA	-	24970175	24970198	GGGGGAGGTGGAAGGGTTCTTGG	GGAGAAGGTGGGGGGGTTCCNGG	5	0	694
GGAGAAGGTGGGGGGGTTCCNGG	chr22	CGGCGTCCCCGGGGATGGCCCGGGCAGGGACGGCGGGGGGATCCCCGGTGCGCGCCCCAACTCGCCCCCAACT	+	25405054	25405076	GG-GACGGCGGGGGGATCCCCGG	GGAGAAGGTGGGGGGGTTCCNGG	4	1	58
GGAGAAGGTGGGGGGGTTCCNGG	chr22	CTGGAACCTCTTTGATCAGAAGGCCCCTGGAACCTCCCCCAACTCTTCTTTGACTTTGCAGCCAGGCTTGGAG	-	25459012	25459035	GAAGAGTTGGGGGAGGTTCCAGG	GGAGAAGGTGGGGGGGTTCCNGG	6	0	20
GGAGAAGGTGGGGGGGTTCCNGG	chr22	AAGCACGTAAGGCCCCAAATCCCTGGGAGAAAGTGGGGAGGTTTCCTGGGAAGAAGGAGTAAGTGGGACGGTC	+	25768859	25768882	GGAGAAAGTGGGGAGGTTTCCTG	GGAGAAGGTGGGGGGGTTCCNGG	4	0	440
GGAGAAGGTGGGGGGGTTCCNGG	chr22	GGGTCTATACCTCTCTTTTCGCAGCTGAGGCGGTGGGGGAGCCCCTGGCAGAGTGGAGGTGCCAGCACCACAC	+	26515672	26515695	TGAGGCGGTGGGGGAGCCCCTGG	GGAGAAGGTGGGGGGGTTCCNGG	6	0	70
GGAGAAGGTGGGGGGGTTCCNGG	chr22	TTTCTGGACCATAAAATGAGATGTGCCATGAACTTCCCCACCCTGTCCATCCCGGGACCATCTAAGGGACTCC	-	26574944	26574967	GGACAGGGTGGGGAAGTTCATGG	GGAGAAGGTGGGGGGGTTCCNGG	5	0	14
GGAGAAGGTGGGGGGGTTCCNGG	chr22	TCAGAGTGAGAGAGGCCTTGGTGGGGGAGAAGGAGGGGCATTCCCAGTCAGAAGAGATTCCCATCCTGCCCCA	+	26796175	26796198	GGAGAAGGAGGGGCATTCCCAGT	GGAGAAGGTGGGGGGGTTCCNGG	6	0	12
GGAGAAGGTGGGGGGGTTCCNGG	chr22	CAAATCAGGAAGGGGAAACAGGAGGGGAAAAGGTAGAGGGAGCCCTGGGGAAGCAGTTTGCCCTGGGGTGAGG	+	27104116	27104139	GGAAAAGGTAGAGGGAGCCCTGG	GGAGAAGGTGGGGGGGTTCCNGG	6	0	12
GGAGAAGGTGGGGGGGTTCCNGG	chr22	ATTAGAATGGGAACAGGAGAAACTGGAGCAGGTGGGGGAGGTTCCATGCTTGGGTCTGCTTTGCCGGTTGAAT	+	27151024	27151048	GGAGCAGGTGGGGGAGGTTCCATG	GGAGAAGGTGGGGG-GGTTCCNGG	2	1	42
GGAGAAGGTGGGGGGGTTCCNGG	chr22	TGTCTCTACCCTTGGAGAGGTTACAGTCTAAGGTGGTGGAGTTCCCAGACCTGCTGGCCACTCTTGTAAACTC	+	27525112	27525135	GTCTAAGGTGGTGGAGTTCCCAG	GGAGAAGGTGGGGGGGTTCCNGG	6	0	20
GGAGAAGGTGGGGGGGTTCCNGG	chr22	ACAATTCCTTGATCAGCACCATCTTCCCGGAACCCCCTCACAGCTGCCGCCGATACCACCGCCGCCGCCGCCG	-	27919194	27919217	GGCAGCTGTGAGGGGGTTCCGGG	GGAGAAGGTGGGGGGGTTCCNGG	6	0	74
GGAGAAGGTGGGGGGGTTCCNGG	chr22	GCATGCCTCACCTCAAGATAGGACTGCAGCCTGTGGGCGGGTTCAGGGGCCCCTTCACATTCTCCACACAACC	+	28010097	28010120	GCAGCCTGTGGGCGGGTTCAGGG	GGAGAAGGTGGGGGGGTTCCNGG	6	0	34
GGAGAAGGTGGGGGGGTTCCNGG	chr22	GAAGTTCTCTTCTCCCTGAGCTCTCCCTGGATTCCCCCGACCCTCTGTGAGCCTGATTCAGTCTCCCTGGCTG	-	28155040	28155063	ACAGAGGGTCGGGGGAATCCAGG	GGAGAAGGTGGGGGGGTTCCNGG	6	0	78
GGAGAAGGTGGGGGGGTTCCNGG	chr22	AACAGCTCCACAGCAGAAGAAGCCTCTAGGAACCCCTTCAGCTTCTGCAGTGGTGGGGGTGGGGGGTAGGTGC	-	28684137	28684160	GCAGAAGCTGAAGGGGTTCCTAG	GGAGAAGGTGGGGGGGTTCCNGG	5	0	1340
GGAGAAGGTGGGGGGGTTCCNGG	chr22	GGATGGATTATTCATGAGTTTTCTGGGAAAGGGGTGGGGAGTTCCCGGAACTGAGGGTTCCTTCCCTTTTTAG	+	29153013	29153036	GGAAAGGGGTGGGGAGTTCCCGG	GGAGAAGGTGGGGGGGTTCCNGG	5	0	264
GGAGAAGGTGGGGGGGTTCCNGG	chr22	GGGTGGACAGACGTTTGAAGGGGAGCCAGGAACAGCACCCTCTTGTCCCTGGTGGGAGGGAGAGGGGAAGGCA	-	29216957	29216980	GGACAAGAGGGTGCTGTTCCTGG	GGAGAAGGTGGGGGGGTTCCNGG	6	0	12
GGAGAAGGTGGGGGGGTTCCNGG	chr22	CCACTGCCCCTTCAGCTCTCTCTACCCTGGCACCCTCTCTCCTTCACTCCTGTCACTGGCTCACCTGGGCCCT	-	29448436	29448459	AGTGAAGGAGAGAGGGTGCCAGG	GGAGAAGGTGGGGGGGTTCCNGG	6	0	146
GGAGAAGGTGGGGGGGTTCCNGG	chr22	TCATGTTCTGCTGCTTCATGCAAAACCAGAAACTCCCTCCCCCTCTTCCCTCCTCCCAGCGCACTCTCCTTCC	-	29478124	29478147	GAAGAGGGGGAGGGAGTTTCTGG	GGAGAAGGTGGGGGGGTTCCNGG	6	0	28
GGAGAAGGTGGGGGGGTTCCNGG	chr22	GCACTGAAGATGGCTGAGGAGTCAGAGAGGAGGTGAGGGGGCACCGGGCACCAGACTGGCGAGGAGGCTGGCG	+	29673479	29673502	AGAGGAGGTGAGGGGGCACCGGG	GGAGAAGGTGGGGGGGTTCCNGG	5	0	512
GGAGAAGGTGGGGGGGTTCCNGG	chr22	CTGAGCCGCGGGTCCTGCTGGGAGAGAAGGAGGAGGGGAGGTACCTGTGGTGGGAAGTGGGTATTCAGGGAGG	+	29714955	29714978	GAAGGAGGAGGGGAGGTACCTGT	GGAGAAGGTGGGGGGGTTCCNGG	6	0	10
GGAGAAGGTGGGGGGGTTCCNGG	chr22	CAGGTTGCCAACCCTTTCACCCTGGCCTGGAATGCCCACACCCACCCCTTTCTTACTGCACAAGCAACAGATA	-	29812352	29812375	GGGGTGGGTGTGGGCATTCCAGG	GGAGAAGGTGGGGGGGTTCCNGG	6	0	6
GGAGAAGGTGGGGGGGTTCCNGG	chr22	TCGGAACTGGTGAGAGAGGAGGAGAGGAGTGGGGATGGGGGTTCCAGGGTAGGTGGGCCAGCACTGTCCTGCC	+	30213679	30213702	GGAGTGGGGATGGGGGTTCCAGG	GGAGAAGGTGGGGGGGTTCCNGG	5	0	10
GGAGAAGGTGGGGGGGTTCCNGG	chr22	AACAATGGCCGCATGGGAGAGGACTCCTGGTTCCCCCTCACCACCTGCAGCTGTCTTCCTGGGGCCTAGTCTT	-	30245038	30245061	GCAGGTGGTGAGGGGGAACCAGG	GGAGAAGGTGGGGGGGTTCCNGG	6	0	38
GGAGAAGGTGGGGGGGTTCCNGG	chr22	TGTTCTGTAGATTAACAAAATGTGCCAGGACCCCTCCCCGCCTTTTCCTGTAGTTTTGCTGTCCTAGGGAACT	-	30258640	30258664	GGAAAAGGCGGGGAGGGGTCCTGG	GGAGAAGGTGGGG-GGGTTCCNGG	3	1	70
GGAGAAGGTGGGGGGGTTCCNGG	chr22	GCTACTTTCCGGCCTCCCGACCTCTCCAGGAACCCTCCACCCCTCCACTCCTGGAGGGAGGAGAGGTTCACAC	-	30288974	30288997	GTGGAGGGGTGGAGGGTTCCTGG	GGAGAAGGTGGGGGGGTTCCNGG	6	0	30
GGAGAAGGTGGGGGGGTTCCNGG	chr22	ATGCGGCTCGCTCCCCAGAGGCCTACCTCGAATCCCGCCGGCTTCTCTCCCTCTCCTGCGATTCCCCCCTCTC	-	30358037	30358060	AGAGAAGCCGGCGGGATTCGAGG	GGAGAAGGTGGGGGGGTTCCNGG	6	0	8
GGAGAAGGTGGGGGGGTTCCNGG	chr22	ACCCAGAAAACTTTTCTGACTGAGGTAAGAAGATGGAGGGGGCCCGGGAGGTTGGTGTCACCATTGGAAGAGA	+	31267071	31267094	TAAGAAGATGGAGGGGGCCCGGG	GGAGAAGGTGGGGGGGTTCCNGG	6	0	864
GGAGAAGGTGGGGGGGTTCCNGG	chr22	TGGATCCATAAACTACAGATCTGTACCTGGTAGCCACCCACCCTCTGTCTGTGCTCACTCACCGCGGCTCTGA	-	31639767	31639790	ACAGAGGGTGGGTGGCTACCAGG	GGAGAAGGTGGGGGGGTTCCNGG	6	0	6
GGAGAAGGTGGGGGGGTTCCNGG	chr22	CGAGAGCGGCGCGGGGGCGCGAGGGCGGGAAGGAGGCGGGGCCCCGGGGCGGAGCCACCGGAGCGGCGCGGGT	+	31753943	31753965	GG-GAAGGAGGCGGGGCCCCGGG	GGAGAAGGTGGGGGGGTTCCNGG	4	1	28
GGAGAAGGTGGGGGGGTTCCNGG	chr22	TCCCCCCACTTTCTGTCTTCCTCTCCCTGGACTCCCCTCTCCTTCTCTCTCCCTCCATCCCCACATCTCCTCC	-	32202196	32202219	AGAGAAGGAGAGGGGAGTCCAGG	GGAGAAGGTGGGGGGGTTCCNGG	5	0	2602
GGAGAAGGTGGGGGGGTTCCNGG	chr22	TAGGTGGAAAGAAAAATTAAAAATCTCGGGACCCCCCCCCCCCCCGCCACCAAACTTCTTATGCAAAAGGGAC	-	33035324	33035347	GGCGGGGGGGGGGGGGGTCCCGA	GGAGAAGGTGGGGGGGTTCCNGG	6	0	8
GGAGAAGGTGGGGGGGTTCCNGG	chr22	GCTCTCTCTCTCACCATGTGATATGCCTGTTACCCCTTCGCCTTCTGCCATGAGTTAAAGCTTCCTGAGGCCT	-	33048623	33048646	GCAGAAGGCGAAGGGGTAACAGG	GGAGAAGGTGGGGGGGTTCCNGG	6	0	56
GGAGAAGGTGGGGGGGTTCCNGG	chr22	CGAGAAAACAGCCAGAAAAGCTACCCCAGAAACCCCCTCATTTTATACACTGAAGAACCCAGGCAGGGGAGGC	-	33515634	33515657	GTATAAAATGAGGGGGTTTCTGG	GGAGAAGGTGGGGGGGTTCCNGG	6	0	50
GGAGAAGGTGGGGGGGTTCCNGG	chr22	GCCTCAGAGAGGAGCATGCCTCAAAGGAGACCCAGGGGGGCTCCCTGGGGTTGGAGGGAGGAACAGCCAAGGC	+	33519292	33519315	GGAGACCCAGGGGGGCTCCCTGG	GGAGAAGGTGGGGGGGTTCCNGG	6	0	10
GGAGAAGGTGGGGGGGTTCCNGG	chr22	AAATGTATCCCTAAACAGCCTTTCGCTAGGAATCCCCCCTGCTATTCCACTAGTACATAAATGCAGAGAACCA	-	33713366	33713389	GGAATAGCAGGGGGGATTCCTAG	GGAGAAGGTGGGGGGGTTCCNGG	6	0	16
GGAGAAGGTGGGGGGGTTCCNGG	chr22	GGTAAGAACTCAGCAGGGCAAGAGTCCAGGACTTCCCCCACCTTCAGGAAGTCTGTACACTGTGGTCTCCCTT	-	33818846	33818869	CCTGAAGGTGGGGGAAGTCCTGG	GGAGAAGGTGGGGGGGTTCCNGG	6	0	56
GGAGAAGGTGGGGGGGTTCCNGG	chr22	CCGGGTCGGGATGAAAGGGTGCAAGCTGGGAGCTCCCCGCCCTTCTTCCCCCAACCCCGGCGGCTCCCGGCCG	-	33921296	33921319	GAAGAAGGGCGGGGAGCTCCCAG	GGAGAAGGTGGGGGGGTTCCNGG	6	0	12
GGAGAAGGTGGGGGGGTTCCNGG	chr22	AAAACAATTGAATTCATGGAGATAGGGAGTAGGAGGAGGGTTACCAGAGGCTGGGAAGGGTAGTAGGAGGGTT	+	34927559	34927582	GGAGTAGGAGGAGGGTTACCAGA	GGAGAAGGTGGGGGGGTTCCNGG	6	0	8
GGAGAAGGTGGGGGGGTTCCNGG	chr22	GGTCTGTAACCCAAGCATCAGCTTTCCTGGCAACCCCTCACAGCCTCCTCTTTTCCTGTAGGAAAGTTGAAGT	-	35077354	35077377	GGAGGCTGTGAGGGGTTGCCAGG	GGAGAAGGTGGGGGGGTTCCNGG	6	0	8
GGAGAAGGTGGGGGGGTTCCNGG	chr22	TTGTTAGCACTCCTCTGTATTTTATGCGGGAATCCCCCTATATTTTCCAGTCTTCCTTGTAGCTGGCTGGCCA	-	35143065	35143088	GGAAAATATAGGGGGATTCCCGC	GGAGAAGGTGGGGGGGTTCCNGG	6	0	10
GGAGAAGGTGGGGGGGTTCCNGG	chr22	AGGGTGGGATCCCAGTCCTCTAGGAGGAGAGAGAGGGGGGGATCCCAGTCTTCTAGGAGAGAGGGCGGAATCC	+	35326808	35326831	GGAGAGAGAGGGGGGGATCCCAG	GGAGAAGGTGGGGGGGTTCCNGG	5	0	1388
GGAGAAGGTGGGGGGGTTCCNGG	chr22	AGAACAGCAGATGCTTGCAGGCTCTCTGGGTGCCCCCCCACCACCTCTACAGGCGCTGTGCTGAGTACTCTTC	-	35441417	35441440	AGAGGTGGTGGGGGGGCACCCAG	GGAGAAGGTGGGGGGGTTCCNGG	6	0	6
GGAGAAGGTGGGGGGGTTCCNGG	chr22	CTCCAAGATCAAAAAGCTCCCCTCACCCTGAACTCCCCTCCTTTCTCTCCCACCTCTTCATAGAGCATACGAA	-	35605623	35605646	AGAGAAAGGAGGGGAGTTCAGGG	GGAGAAGGTGGGGGGGTTCCNGG	6	0	1268
GGAGAAGGTGGGGGGGTTCCNGG	chr22	GAACCCCCAAGCTTGCTCCAGACTCCCAGGAACCCACCCACCAGGGCTGCTCCTCTCCAGCCCCTCAGCATCC	-	35622418	35622441	AGCCCTGGTGGGTGGGTTCCTGG	GGAGAAGGTGGGGGGGTTCCNGG	6	0	46
GGAGAAGGTGGGGGGGTTCCNGG	chr22	CCTTCATATCTGCAGGTAATTGGTTCCAGGAACCTCCCAGCCCCCGCCCACCACAGATGCCAAAATCCTTGGA	-	35814215	35814238	GGCGGGGGCTGGGAGGTTCCTGG	GGAGAAGGTGGGGGGGTTCCNGG	6	0	14
GGAGAAGGTGGGGGGGTTCCNGG	chr22	CCTTCACAAGTGTTCCAATCAGATCACAGAAGGTGGGAGGATCACTGGAGCCCAGAAGTTCAAGGCCAGCCTG	+	35985804	35985827	ACAGAAGGTGGGAGGATCACTGG	GGAGAAGGTGGGGGGGTTCCNGG	6	0	12
GGAGAAGGTGGGGGGGTTCCNGG	chr22	GAGGAGCCCCTTGAGGAAGATAGTCCCAGGGACCCAGCAGCCTTCTGCACACTGAGTTTACAAGACAAGAAAG	-	36312668	36312691	GCAGAAGGCTGCTGGGTCCCTGG	GGAGAAGGTGGGGGGGTTCCNGG	6	0	24
GGAGAAGGTGGGGGGGTTCCNGG	chr22	GAAGACAGGCTTTACCCGGAGTGGGAGAGAAGGGGACTGGGCTCCAGGGGAGGAGAACCCCATTTTCACGGGG	+	36426563	36426586	AGAGAAGGGGACTGGGCTCCAGG	GGAGAAGGTGGGGGGGTTCCNGG	6	0	10
GGAGAAGGTGGGGGGGTTCCNGG	chr22	TCTGCTCCAGCTCGTCATGCCAGGGCCCGGAAAACCTCCACCTTCTCCCGGTACAGCTGGTGGAACTGCTTGG	-	36758321	36758344	GGAGAAGGTGGAGGTTTTCCGGG	GGAGAAGGTGGGGGGGTTCCNGG	3	0	12
GGAGAAGGTGGGGGGGTTCCNGG	chr22	CCCTCCACTGCCTTCTACCAGCTCTGCCAGGAACCCCACCCCTTCCCAGTTCCTGAGATTTCATTATATAGAG	-	36902696	36902718	TGGGAAGG-GGTGGGGTTCCTGG	GGAGAAGGTGGGGGGGTTCCNGG	3	1	42
GGAGAAGGTGGGGGGGTTCCNGG	chr22	AAGAGAGCCTCTGCAACAGCCCAATGGAGAAATGGAGGAGTTTCCAGGCCCACGTGACACTGAATCACAATTG	+	36967338	36967361	GGAGAAATGGAGGAGTTTCCAGG	GGAGAAGGTGGGGGGGTTCCNGG	6	0	22
GGAGAAGGTGGGGGGGTTCCNGG	chr22	CTGCGCACTTAACAGCCGTGAGCAACCAGGAACTCCCCAGCCCTTTCTCTTGTGCCTTCAAGAGTGCAAGAAA	-	37025737	37025760	AGAAAGGGCTGGGGAGTTCCTGG	GGAGAAGGTGGGGGGGTTCCNGG	6	0	124
GGAGAAGGTGGGGGGGTTCCNGG	chr22	TGAGTATCCACCAGCTTTGGTATCTGTAGGGGGTAGGGAGGGTCCTGGAACTGGTTTCCATGGATCCTAAGGA	+	37134671	37134694	GTAGGGGGTAGGGAGGGTCCTGG	GGAGAAGGTGGGGGGGTTCCNGG	6	0	16
GGAGAAGGTGGGGGGGTTCCNGG	chr22	GGGAATAAGTCTGGCTGCCAAGGCTGGAGAGGTTGTGGAGGCCCCAGGCCCAGGATGAAGACTTTCTCTCTGA	+	37291659	37291682	GGAGAGGTTGTGGAGGCCCCAGG	GGAGAAGGTGGGGGGGTTCCNGG	6	0	8
GGAGAAGGTGGGGGGGTTCCNGG	chr22	TCTCACTCTGCCCCTTCCCCATGCTCCAGCGTCCCCCCCACCCTCTCGACTTCTGACCATCCCAAAGTTCAAG	-	37351572	37351595	CGAGAGGGTGGGGGGGACGCTGG	GGAGAAGGTGGGGGGGTTCCNGG	5	0	6
GGAGAAGGTGGGGGGGTTCCNGG	chr22	GGGCCTCTGGTGTCCTCCCCAGACTCCTGGATCCTCCCTCCCCACTCCCAGGGATGGGCACGTGAGCTTCTTA	-	37399080	37399103	GGAGTGGGGAGGGAGGATCCAGG	GGAGAAGGTGGGGGGGTTCCNGG	6	0	10
GGAGAAGGTGGGGGGGTTCCNGG	chr22	GAGACTCTTGGCCTTGGGCTCATCACCTGGCACCCCACCACCAATTCCTCATAGCTCCATATCTCTCCAGGAA	-	37424566	37424589	GGAATTGGTGGTGGGGTGCCAGG	GGAGAAGGTGGGGGGGTTCCNGG	5	0	82
GGAGAAGGTGGGGGGGTTCCNGG	chr22	GGCCTAAGGCCTCACCCTACTGCCTCCGGGAACCCCCCTGGGTCCTCACAGCACCTGCCACCACACACGTGTG	-	37493740	37493763	TGAGGACCCAGGGGGGTTCCCGG	GGAGAAGGTGGGGGGGTTCCNGG	6	0	16
GGAGAAGGTGGGGGGGTTCCNGG	chr22	CCTGCCTGAGCAGGGTGAGGAGGCCCCTGGAATGCCCCCACCCTGGGCCCGAGGCATTAGTCCTTAGTCCCTG	-	37547208	37547231	GCCCAGGGTGGGGGCATTCCAGG	GGAGAAGGTGGGGGGGTTCCNGG	6	0	28
GGAGAAGGTGGGGGGGTTCCNGG	chr22	AGACCCGAAGGCAGTGAGGAATGAGCCTAGGACCCCCTCTGCTTCTCACCCACTCTCTGGCTTCCAGTGGCCA	-	37651973	37651996	TGAGAAGCAGAGGGGGTCCTAGG	GGAGAAGGTGGGGGGGTTCCNGG	6	0	424
GGAGAAGGTGGGGGGGTTCCNGG	chr22	GGGAACTGCCGCTCTCCAGAGGTGGGGAGGAATTGGGGGGGGCCCTGGAGGTGAGCAGCCGTTCCCCCCTGGT	+	37709671	37709694	GGAGGAATTGGGGGGGGCCCTGG	GGAGAAGGTGGGGGGGTTCCNGG	5	0	80
GGAGAAGGTGGGGGGGTTCCNGG	chr22	CTGAAGGCCAGGCAGGTAACAATGGTGAGAAGGTGGGGGGGCACCGAGGGCACTTGTGTGACTCCTCGGTTCC	+	37740423	37740446	TGAGAAGGTGGGGGGGCACCGAG	GGAGAAGGTGGGGGGGTTCCNGG	4	0	90
GGAGAAGGTGGGGGGGTTCCNGG	chr22	CGGCTTCGGCCTCTGCGCCCAAGCCCCAGGGAACCCCCTCCCTTCCCCTCCAACTCCCCGGAACAGGGGAAGG	-	37802709	37802731	GGGGAAGG-GAGGGGGTTCCCTG	GGAGAAGGTGGGGGGGTTCCNGG	3	1	94
GGAGAAGGTGGGGGGGTTCCNGG	chr22	TGCCCAAGGCAGAGAGAGGGAGGGCGGACATGGTGGGGGGGCACCAGGAAAATCAGGCCGTTGTCTGGAAGAA	+	38019607	38019630	GGACATGGTGGGGGGGCACCAGG	GGAGAAGGTGGGGGGGTTCCNGG	4	0	642
GGAGAAGGTGGGGGGGTTCCNGG	chr22	TCTTGCTGTCTTGCCATGTGACGCACCTGTTACCCCTTCACCTTCCGCCATGATTGTAAGCCTCCTGAGGCCC	-	38100624	38100647	GCGGAAGGTGAAGGGGTAACAGG	GGAGAAGGTGGGGGGGTTCCNGG	6	0	22
GGAGAAGGTGGGGGGGTTCCNGG	chr22	CCTGCAAAATTGAGAGATAAAGATGGGAGGTGGAGGGGGAGTTCCTGGGAGGGGAGAGAGAGGTGGAGCCAGG	+	38127482	38127505	GGAGGTGGAGGGGGAGTTCCTGG	GGAGAAGGTGGGGGGGTTCCNGG	4	0	1296
GGAGAAGGTGGGGGGGTTCCNGG	chr22	TAAGCTCCAAACCTTCTGTCTGAATCCAGGCACCCTCCCACTCTACCCTGTCCAACCCCTGCCCAGCATGCTG	-	38451909	38451932	GGGTAGAGTGGGAGGGTGCCTGG	GGAGAAGGTGGGGGGGTTCCNGG	6	0	54
GGAGAAGGTGGGGGGGTTCCNGG	chr22	TCCTGGGGAGACGCCCCCCCGCCGCCCCGGCACCCCACCTTCTTCACTCTGTGAGGAGCACCGACCTCTGAGT	-	38835940	38835963	AGTGAAGAAGGTGGGGTGCCGGG	GGAGAAGGTGGGGGGGTTCCNGG	6	0	14
GGAGAAGGTGGGGGGGTTCCNGG	chr22	CTGACCTGTTGCCAAATTCCAGCTGCCAGGATCCCCCCAACCTCAGCGGGCTAACCGGAAGGGAGGCCACCCT	-	38841368	38841391	CGCTGAGGTTGGGGGGATCCTGG	GGAGAAGGTGGGGGGGTTCCNGG	6	0	54
GGAGAAGGTGGGGGGGTTCCNGG	chr22	GGTCACCCTGTCCCTGCTGCCCCTGCCAGTACCCCCTCCTCTTTCTCTCTCCCAGTCTTCCTGCCTGGGAAAG	-	39029186	39029209	AGAGAAAGAGGAGGGGGTACTGG	GGAGAAGGTGGGGGGGTTCCNGG	6	0	36
GGAGAAGGTGGGGGGGTTCCNGG	chr22	AGGTCGGACGGCTCAAAGTGAGGGCAGGAGTGCTGGGGGGCTTCCAGGCTACAGGTAAATTTAAACATTTTCT	+	39037077	39037099	GGAG-TGCTGGGGGGCTTCCAGG	GGAGAAGGTGGGGGGGTTCCNGG	3	1	24
GGAGAAGGTGGGGGGGTTCCNGG	chr22	GGTCACCCCGGCCCTTCTGCCCCTGCCAGCATCCCCTCCTCTTTCTCTCTCCCAGTCTTTCTGCCTGGGAAAG	-	39049272	39049295	AGAGAAAGAGGAGGGGATGCTGG	GGAGAAGGTGGGGGGGTTCCNGG	6	0	16
GGAGAAGGTGGGGGGGTTCCNGG	chr22	CGGGAACTGAGTACCTCTCTTCCACCCGGGAACTGCCTCTCCTTCTCTGCGTGACCTTGGGCTGGGAGCCACC	-	39350652	39350675	AGAGAAGGAGAGGCAGTTCCCGG	GGAGAAGGTGGGGGGGTTCCNGG	5	0	130
GGAGAAGGTGGGGGGGTTCCNGG	chr22	TGTGGCACTGCCTATTCTGCCCGGTCCTGGGACCCCCCAGCCTTCTGGGCTTTCCTCTGGTTCGTGGGATTCT	-	39376036	39376059	CCAGAAGGCTGGGGGGTCCCAGG	GGAGAAGGTGGGGGGGTTCCNGG	5	0	1200
GGAGAAGGTGGGGGGGTTCCNGG	chr22	TAAAGCTGTGACTATCTGCCAGCATCGGAGGGGTGGGGGGGCTCAGGGCAGCCCTCAGCAACCCCCTGGTGCC	+	39556464	39556486	GGAG-GGGTGGGGGGGCTCAGGG	GGAGAAGGTGGGGGGGTTCCNGG	3	1	108
GGAGAAGGTGGGGGGGTTCCNGG	chr22	TTTGGAGGGGCCAGGGCAGACCCAGGGGGCCGATGGGGAGGCTCCTGGTCATCCGGTGGAGGACCTCTAGGTT	+	39596738	39596761	GGGGCCGATGGGGAGGCTCCTGG	GGAGAAGGTGGGGGGGTTCCNGG	6	0	6
GGAGAAGGTGGGGGGGTTCCNGG	chr22	CTCCCGATCCAGCCTGGAGGAGGGATGGGGAGGTGGGAGGCTTCCTGGAGGAGGTGATGCCAGAATTGAGCCT	+	39644046	39644068	GG-GGAGGTGGGAGGCTTCCTGG	GGAGAAGGTGGGGGGGTTCCNGG	3	1	32
GGAGAAGGTGGGGGGGTTCCNGG	chr22	TTGACCATCACCACTGATTCCCCATCCTGGAATACCCTCTTCTTCTCCACCTGTTTAAATCCTATTAAACCCT	-	39768442	39768465	GGAGAAGAAGAGGGTATTCCAGG	GGAGAAGGTGGGGGGGTTCCNGG	5	0	1608
GGAGAAGGTGGGGGGGTTCCNGG	chr22	AGGATGACGAGCTGGGGTTCCACAGCGGGGAGGTGGTGGAGGTCCTGGATAGCTCCAACCCATCCTGGTGGAC	+	39970973	39970995	GG-GGAGGTGGTGGAGGTCCTGG	GGAGAAGGTGGGGGGGTTCCNGG	4	1	6
GGAGAAGGTGGGGGGGTTCCNGG	chr22	AGTGGGATGAGTCCATCAGCTATGGTGAGAAAGAGGGAGGGATCCTAGATCAGCCCCAGGCTGGGGGAAGGGA	+	40192682	40192705	TGAGAAAGAGGGAGGGATCCTAG	GGAGAAGGTGGGGGGGTTCCNGG	6	0	36
GGAGAAGGTGGGGGGGTTCCNGG	chr22	CACCAGTAATACCAGCACTTTGGGAGGCCAAGGTGGGAGGATTCCTTGAGGCCAAGAGTTCAAGACTGGCCTG	+	40381716	40381739	GGCCAAGGTGGGAGGATTCCTTG	GGAGAAGGTGGGGGGGTTCCNGG	5	0	22
GGAGAAGGTGGGGGGGTTCCNGG	chr22	GCGAGGTGAGTTTAAGGGGGAATCAGGAGAAGCAGAGAGTGTTCCAGGCCTTTCTCTGTTGTGCAGCCTTTTT	+	41290593	41290616	GGAGAAGCAGAGAGTGTTCCAGG	GGAGAAGGTGGGGGGGTTCCNGG	5	0	52
GGAGAAGGTGGGGGGGTTCCNGG	chr22	ACAAATGGGTCTGTGTGTGTCCTCACCAGGGACTCTCTCACCTTGACCGAGGAGTCCGCGGATCCCAGGGCAC	-	41406003	41406026	GGTCAAGGTGAGAGAGTCCCTGG	GGAGAAGGTGGGGGGGTTCCNGG	6	0	28
GGAGAAGGTGGGGGGGTTCCNGG	chr22	GATGAGGCCCCACGTCTCCCAGCCTCCAGGACTCCCACCACCCTCTGGCCATCTCTTTGACTTTAGCCTTTTA	-	41540448	41540471	CCAGAGGGTGGTGGGAGTCCTGG	GGAGAAGGTGGGGGGGTTCCNGG	6	0	16
GGAGAAGGTGGGGGGGTTCCNGG	chr22	CTCTGTGGCTGGCACAGGGACACTGTGGCCAGGTGGGGTGGTTCCTGGGTCTTCCCCAGGAGGAGGCCAGGCA	+	41925446	41925468	GG-CCAGGTGGGGTGGTTCCTGG	GGAGAAGGTGGGGGGGTTCCNGG	3	1	346
GGAGAAGGTGGGGGGGTTCCNGG	chr22	TGGGGAGATGAGATGTGTATATGTGAGAGAGAGTGTGGGGGCCCCAGGCAGGGCAGGAGGTGGTGGAAACGGG	+	41958554	41958577	AGAGAGAGTGTGGGGGCCCCAGG	GGAGAAGGTGGGGGGGTTCCNGG	6	0	202
GGAGAAGGTGGGGGGGTTCCNGG	chr22	CCAGTATGCCCTACAGAAGTGGGAGCCCTGAATCCCCATCACTTCTCCACCAGCAAATCCAGCAGGTGCCCAA	-	42060554	42060576	GGAGAAG-TGATGGGGATTCAGG	GGAGAAGGTGGGGGGGTTCCNGG	4	1	36
GGAGAAGGTGGGGGGGTTCCNGG	chr22	TGAATGGATGACCCTCCCTCTAGGCCCTGGACCCTCCCCATTTCCTCCCCCTCCTTCAGGGCTACCTACCAGG	-	42342769	42342792	GGAGGAAATGGGGAGGGTCCAGG	GGAGAAGGTGGGGGGGTTCCNGG	5	0	184
GGAGAAGGTGGGGGGGTTCCNGG	chr22	AAGAGGAGAGGCTCAGAGGGCCTTCCAGGGACCCAACTCACCTTCCCCAAAGGAGGAATTGGCCGTGATCAGG	-	42359294	42359318	GGGGAAGGTGAGTTGGGTCCCTGG	GGAGAAGGTGGGG-GGGTTCCNGG	4	1	8
GGAGAAGGTGGGGGGGTTCCNGG	chr22	CTGCCTGCGGGCTCATCATAGGGTCCCAGGGACCCCCTCCCTCCCTCCCCACCCTGGCTGGTCCCTCCCAGAA	-	42385576	42385599	GGAGGGAGGGAGGGGGTCCCTGG	GGAGAAGGTGGGGGGGTTCCNGG	6	0	100
GGAGAAGGTGGGGGGGTTCCNGG	chr22	ACTTCAACATCTGTGACCTCAAGGGGGAGACAGAGTCTGGGTTCCAGGGCTGCTTTCTCCTGGCTAATAATAA	+	42574237	42574260	GGAGACAGAGTCTGGGTTCCAGG	GGAGAAGGTGGGGGGGTTCCNGG	6	0	12
GGAGAAGGTGGGGGGGTTCCNGG	chr22	CAGAGCGAGACTCTGTCTCAAAAAAAAAAAAAGTGGGGGGGGACCGGGCACGGTGGCTCACGCCTGTAATCCC	+	42639329	42639352	AAAAAAAGTGGGGGGGGACCGGG	GGAGAAGGTGGGGGGGTTCCNGG	6	0	14
GGAGAAGGTGGGGGGGTTCCNGG	chr22	CTGAGTTCTGAGCAAACAGCAGAGTATGTGGGGTGGGGGGGTTCCAGGACAGGAGGTCAGAAAGATAAGGGGA	+	42715036	42715058	TGTG-GGGTGGGGGGGTTCCAGG	GGAGAAGGTGGGGGGGTTCCNGG	3	1	340
GGAGAAGGTGGGGGGGTTCCNGG	chr22	GGAAAAGCTGGAGGATCAATTCTTCCAGGAAGCCTCCCCACCTCCTTCCGTTCCCTCCTCTTCCCAGTTTGGT	-	42904658	42904682	GAAGGAGGTGGGGAGGCTTCCTGG	GGAGAAGGTGGGGGGG-TTCCNGG	3	1	68
GGAGAAGGTGGGGGGGTTCCNGG	chr22	TCTGTACGAGAGGCAGGAGGTCTAGACAGAAGACATGGGGGTTCCTGGAGAGAGGGGTGCACCTTGAAGACCC	+	43329549	43329572	ACAGAAGACATGGGGGTTCCTGG	GGAGAAGGTGGGGGGGTTCCNGG	6	0	432
GGAGAAGGTGGGGGGGTTCCNGG	chr22	CCCCTGCTCGGCCCCATCCCCGCACCCTGGAACTCTTCCACCTGCCACCCAGCGAGGGAGGGAGTTGGGTGCC	-	43449603	43449626	GTGGCAGGTGGAAGAGTTCCAGG	GGAGAAGGTGGGGGGGTTCCNGG	6	0	24
GGAGAAGGTGGGGGGGTTCCNGG	chr22	GGCAAAGGGCATGGCTGCTGGATGGGTGCAAGGTGGGAGGGGCCCGGGTCCCACCTGCTTCTCATACAGGTTC	+	43464619	43464643	GGTGCAAGGTGGGAGGGGCCCGGG	GGAG-AAGGTGGGGGGGTTCCNGG	4	1	8
GGAGAAGGTGGGGGGGTTCCNGG	chr22	GTGGCCACCCCGAATACAGCCTTACCGGGAACCCCTCCTCGATTCTCCGCCTAGCTGGGCCGGCACCCGCGTG	-	43812166	43812190	GGAGAATCGAGGAGGGGTTCCCGG	GGAGAAG-GTGGGGGGGTTCCNGG	3	1	202
GGAGAAGGTGGGGGGGTTCCNGG	chr22	ACCCACAGCTGGGATCCTGAAAAGACCTGGACCCCCCTCTCCTCCTCCTCCTGCTTCCTGCCAGGGCCTTCCA	-	43880222	43880245	GGAGGAGGAGAGGGGGGTCCAGG	GGAGAAGGTGGGGGGGTTCCNGG	4	0	1124
GGAGAAGGTGGGGGGGTTCCNGG	chr22	TACTCTGCATTCCTCCAGGTCTCACGGAGAAGGGGGAGGGCTTCCTGGTCCACTCCAGCTGGGGGCGCTATGG	+	43922299	43922322	GGAGAAGGGGGAGGGCTTCCTGG	GGAGAAGGTGGGGGGGTTCCNGG	3	0	262
GGAGAAGGTGGGGGGGTTCCNGG	chr22	CGCCCACCCCGCGGCCCCGCAGGATGAAGAAGGACGAGTCGTTCCTGGGCAAGCTGGGCGGCACCCTGGCCAG	+	44024383	44024406	GAAGAAGGACGAGTCGTTCCTGG	GGAGAAGGTGGGGGGGTTCCNGG	6	0	12
GGAGAAGGTGGGGGGGTTCCNGG	chr22	GAGCTGTACCTACTTTGTCCTGTCTGGGATAGGGTGGGGGGTCCCTGGGTAGGGGGCTGGGGGCTGCAGGAGC	+	44182974	44182996	GGATAGGGT-GGGGGGTCCCTGG	GGAGAAGGTGGGGGGGTTCCNGG	3	1	470
GGAGAAGGTGGGGGGGTTCCNGG	chr22	CACCCTGCCCATACACTCCTTTCCATCTGGGACCCGCCCTCCATCTTCATGTCCCCACGTGGAGAAGGACTCT	-	44204222	44204245	GAAGATGGAGGGCGGGTCCCAGA	GGAGAAGGTGGGGGGGTTCCNGG	6	0	16
GGAGAAGGTGGGGGGGTTCCNGG	chr22	TCAGCCCAGGTTCCCAGACATCCTCCTTGGACCCCCACCTCCTTCTCAGCCCCCACCCCAGGCCCTGGCCAAT	-	44267389	44267412	TGAGAAGGAGGTGGGGGTCCAAG	GGAGAAGGTGGGGGGGTTCCNGG	5	0	10
GGAGAAGGTGGGGGGGTTCCNGG	chr22	CTCACGGTGGTAGCTCTGCCTTGGCCTGGAACCCTCCCACCACTCTGCTCAGGGGCGGAGGCCCCTATTCAGC	-	44297596	44297620	GCAGAGTGGTGGGAGGGTTCCAGG	GGAGAA-GGTGGGGGGGTTCCNGG	3	1	1538
GGAGAAGGTGGGGGGGTTCCNGG	chr22	ACGTGTGGGGGCTAGATCTGTCCCCCCAGGAATCCCACCAGCTTCCGTCATGACTCAGTTCTGGGACAGCCGA	-	44360941	44360964	ACGGAAGCTGGTGGGATTCCTGG	GGAGAAGGTGGGGGGGTTCCNGG	6	0	6
GGAGAAGGTGGGGGGGTTCCNGG	chr22	GGCGCAGGGAGGGTTCCTCCAATAGCCCTGGAGCCCGCCCACTCCTCCAGGGGATGTGGGGAGGTAGCGAAGC	-	44537718	44537740	GGAGGAG-TGGGCGGGCTCCAGG	GGAGAAGGTGGGGGGGTTCCNGG	3	1	20
GGAGAAGGTGGGGGGGTTCCNGG	chr22	TGATGGCATCAGTCCTCAAGAGAAGCCGGGGACCCCATCACCGTCTGCCTCATAAGGCCCTGCATATCCCTCC	-	44585789	44585812	GCAGACGGTGATGGGGTCCCCGG	GGAGAAGGTGGGGGGGTTCCNGG	5	0	112
GGAGAAGGTGGGGGGGTTCCNGG	chr22	CAGGACTTGGATGTGTTGGGGGGTGGGAGAGGCGCAGGGGTTTCCTGGTTTCTGGCCTGGGCAAGGTGGGGTT	+	44714254	44714277	GGAGAGGCGCAGGGGTTTCCTGG	GGAGAAGGTGGGGGGGTTCCNGG	6	0	14
GGAGAAGGTGGGGGGGTTCCNGG	chr22	CTGCCTTTCACTTTCCCTCAATCCTGTGGGGGGTGGGGGGGCTCCTGAGAATCCCTCGGGCTCTGCCACACCC	+	44753610	44753633	GTGGGGGGTGGGGGGGCTCCTGA	GGAGAAGGTGGGGGGGTTCCNGG	6	0	6
GGAGAAGGTGGGGGGGTTCCNGG	chr22	GAGAGTGCTGTCAACTGTAGGACTGAGAGAGGGGAGAGGGGCTCCCGGGGCTCACCCTGGCACACTCCCCTCC	+	44764864	44764887	AGAGAGGGGAGAGGGGCTCCCGG	GGAGAAGGTGGGGGGGTTCCNGG	6	0	42
GGAGAAGGTGGGGGGGTTCCNGG	chr22	GTGGGCCCAGGGGGACAGTTCAGGACCAGGAACCCCCTGCCCTCCTGCTCCTCCAGGGCGTGGCATGGACCCC	-	44792506	44792529	GCAGGAGGGCAGGGGGTTCCTGG	GGAGAAGGTGGGGGGGTTCCNGG	5	0	22
GGAGAAGGTGGGGGGGTTCCNGG	chr22	TAGCCAGGTGAGGTGGCTGCCTCTGTGAGAGGGCGGGAGGACTCCTGGAGGGCCTCCCTAGGATGAAGCCTCT	+	44816005	44816028	TGAGAGGGCGGGAGGACTCCTGG	GGAGAAGGTGGGGGGGTTCCNGG	6	0	92
GGAGAAGGTGGGGGGGTTCCNGG	chr22	GCCGTCTCCCCAGCTCTTGATGCAGGGAGAAGCGGGGGAGGTTCTGGGGAGCAAAGGACAAAAGTCCCCTCTA	+	44863603	44863626	GGAGAAGCGGGGGAGGTTCTGGG	GGAGAAGGTGGGGGGGTTCCNGG	4	0	278
GGAGAAGGTGGGGGGGTTCCNGG	chr22	GCGGTCTCCCCAGCTCTTGCTGCAGGGAGAAATGGGGGAGGTTCTGGGGAGCAGAGGACAAAAGTCCCCTCAG	+	44865567	44865590	GGAGAAATGGGGGAGGTTCTGGG	GGAGAAGGTGGGGGGGTTCCNGG	5	0	280
GGAGAAGGTGGGGGGGTTCCNGG	chr22	GCAGGGTACTGGGAGGCAGTGGGCTGGGGAAGGAGGTGGGGTTACAGGGCCAGAGAGAGGGGCCCTAGAAGCA	+	45532398	45532421	GGGGAAGGAGGTGGGGTTACAGG	GGAGAAGGTGGGGGGGTTCCNGG	4	0	302
GGAGAAGGTGGGGGGGTTCCNGG	chr22	GAGTTCACCCGCCCTGAAGGTGAGTGGGATGGGTGTGGGGGTCCCAGGGCCCCCTAGGGCCTCCCTCGGCTTC	+	45574660	45574682	GGA-TGGGTGTGGGGGTCCCAGG	GGAGAAGGTGGGGGGGTTCCNGG	4	1	100
GGAGAAGGTGGGGGGGTTCCNGG	chr22	GAGTGGCTGGGAATATCAGCTCTATCCAGGCACCCCTCCCCCTCCACCCCGAAACCCTCTCTGGCCCAGCCCA	-	45577135	45577158	GGTGGAGGGGGAGGGGTGCCTGG	GGAGAAGGTGGGGGGGTTCCNGG	5	0	68
GGAGAAGGTGGGGGGGTTCCNGG	chr22	GTCTTTGCCCACGTCTGTCCCTTTCCCAGGAACCCACCTTCCTTCCCTCCAGCAGGTCCTTCAGGGCCGAGGT	-	45965185	45965208	AGGGAAGGAAGGTGGGTTCCTGG	GGAGAAGGTGGGGGGGTTCCNGG	5	0	1590
GGAGAAGGTGGGGGGGTTCCNGG	chr22	CAGAGCTTGCGTCTGGTGAGTGCTGAGAGCAGGTGGAGGGACTCCAGAGCTCCAGAAACCCCTTGGCTCTCTC	+	46011077	46011100	AGAGCAGGTGGAGGGACTCCAGA	GGAGAAGGTGGGGGGGTTCCNGG	6	0	34
GGAGAAGGTGGGGGGGTTCCNGG	chr22	CGGGCCTGCCCGTTCCCTCTGCCTTCCTGGGAACCTCCCTCTATCTCCGCATCTTCCGCCGCTCCCTTCCCTG	-	46013986	46014009	GGAGATAGAGGGAGGTTCCCAGG	GGAGAAGGTGGGGGGGTTCCNGG	6	0	124
GGAGAAGGTGGGGGGGTTCCNGG	chr22	ACCTCCCCTTGGAGACCACCAAGCTCTAGGAACCCCATCACCCTCAGCTGAGGGTCACATGCAGCAACTAGCA	-	46223268	46223291	GCTGAGGGTGATGGGGTTCCTAG	GGAGAAGGTGGGGGGGTTCCNGG	6	0	16
GGAGAAGGTGGGGGGGTTCCNGG	chr22	TAAGACTGGCTTGACCGACAGCCTGGCCTTTGGTGGGGGGCTTCCTGGGGCCTGGGGAAAGCTGGCCACCTTC	+	46240057	46240080	GCCTTTGGTGGGGGGCTTCCTGG	GGAGAAGGTGGGGGGGTTCCNGG	6	0	42
GGAGAAGGTGGGGGGGTTCCNGG	chr22	TGGCAAGGCCACCCTGCACCACAGTGGTGAACGTGAGTGGGTTCCTGATGTTACAGGGGATGCCTCCAGTATC	+	46376000	46376023	GGTGAACGTGAGTGGGTTCCTGA	GGAGAAGGTGGGGGGGTTCCNGG	5	0	52
GGAGAAGGTGGGGGGGTTCCNGG	chr22	AGGGGAGTCCAGGGTGCAGGTGGGGGGTGAGGGGGAGGGGAGTCCAGGGTGCAGGTGGGAGGTATTGGGGAGG	+	46487728	46487751	GGTGAGGGGGAGGGGAGTCCAGG	GGAGAAGGTGGGGGGGTTCCNGG	6	0	8
GGAGAAGGTGGGGGGGTTCCNGG	chr22	GGAGGTGCCCAAGACATCCACATACCCAGGGACCCCCTCCCATGCCCCTGAGATGCAAGGTCCCAGAACCTGC	-	46519638	46519661	GGGGCATGGGAGGGGGTCCCTGG	GGAGAAGGTGGGGGGGTTCCNGG	6	0	40
GGAGAAGGTGGGGGGGTTCCNGG	chr22	TGGAAAACTGCAAGCGATGGGGCCTGCAGAGCCTGGGAGGGTTCCCGGCACATGGAGCACATCGGCTGAGATG	+	46527181	46527204	GCAGAGCCTGGGAGGGTTCCCGG	GGAGAAGGTGGGGGGGTTCCNGG	5	0	14
GGAGAAGGTGGGGGGGTTCCNGG	chr22	GGAACGTACTGAGACTAGGTTGTAGGGAGAAGCTGGGTGGACTCCAGGAGACCAGTTAGGTCATTGTGCTAAG	+	46950066	46950089	GGAGAAGCTGGGTGGACTCCAGG	GGAGAAGGTGGGGGGGTTCCNGG	4	0	132
GGAGAAGGTGGGGGGGTTCCNGG	chr22	TGTCTTTGTTTCTCACGTCCGCAGTGGAGAAGGTGAGGGGTTGCCAGGGCCCCTCCTGAGAGGCAGAGCCTGG	+	47053307	47053330	GGAGAAGGTGAGGGGTTGCCAGG	GGAGAAGGTGGGGGGGTTCCNGG	3	0	28
GGAGAAGGTGGGGGGGTTCCNGG	chr22	CCTTGGCCTCAAAAGGACCTTTTCTCCTGGAAGCCCCCGTCTCTCTCTCTCCCAGAAGGGGAATCATCCAGGT	-	47143132	47143155	AGAGAGAGACGGGGGCTTCCAGG	GGAGAAGGTGGGGGGGTTCCNGG	6	0	6
GGAGAAGGTGGGGGGGTTCCNGG	chr22	AAGAGAAGAAGGAAAAGGAAGGAGAGGAGGAGGAGGGAGGGGCCCAGGGGGAGGGGGGCAGAGGAGGTTGGGC	+	47432688	47432711	GGAGGAGGAGGGAGGGGCCCAGG	GGAGAAGGTGGGGGGGTTCCNGG	5	0	8
GGAGAAGGTGGGGGGGTTCCNGG	chr22	GCCATCTGACAGCTGTCCTGGAGGAGGAGGCTGTGGGAGCGTTCCGGGTCTCGTGGATCCAGGTCCACTTGCC	+	47451330	47451353	GGAGGCTGTGGGAGCGTTCCGGG	GGAGAAGGTGGGGGGGTTCCNGG	5	0	18
GGAGAAGGTGGGGGGGTTCCNGG	chr22	TGCTCACCAGCTGGTCCCTTTCTGGCTTGGAATCCCCCGAACTTCCTCCCAGTTGCTAGAAGCAAGTCACTGA	-	48328250	48328273	GAGGAAGTTCGGGGGATTCCAAG	GGAGAAGGTGGGGGGGTTCCNGG	6	0	10
GGAGAAGGTGGGGGGGTTCCNGG	chr22	TGCTGTCACCCAGGAGTTGGGCTCTGGGCAGGGAGGAGGGCTTCCTGGAGGCAGTGGCAGAAGTCTGATGGGC	+	48552301	48552324	GGGCAGGGAGGAGGGCTTCCTGG	GGAGAAGGTGGGGGGGTTCCNGG	6	0	6
GGAGAAGGTGGGGGGGTTCCNGG	chr22	TGCTGTGGAATATTCATTTGGCCAACCAGGAACACCTCCACAGTATCTTCCGGGCGTGGCCACTGGGAGACTC	-	48558630	48558653	AGATACTGTGGAGGTGTTCCTGG	GGAGAAGGTGGGGGGGTTCCNGG	6	0	28
GGAGAAGGTGGGGGGGTTCCNGG	chr22	TTTTCTCTTCTGTCCAGAGACTGGGCCCAGGACCCCCTCACCCTTTCTGGCTTGCTTAGATTTTGATTAGCAT	-	48573295	48573317	AGAAAGGGTGAGGGGGT-CCTGG	GGAGAAGGTGGGGGGGTTCCNGG	4	1	328
GGAGAAGGTGGGGGGGTTCCNGG	chr22	TGTTGGGGGGGCTCTGGCCTCCTTTGGAGGACATGAGGGAGATCCTGGGTCCTCTCATTTAGAATTCAGTGAG	+	48738008	48738031	GGAGGACATGAGGGAGATCCTGG	GGAGAAGGTGGGGGGGTTCCNGG	6	0	6
GGAGAAGGTGGGGGGGTTCCNGG	chr22	GTCACCTTCCAAAGGGGTCCTTGTGCCTGGAGGCCCACCCCTTCCTCCCGCCACAGGTCTAGGTCAGCTGCAG	-	49483143	49483166	GGAGGAAGGGGTGGGCCTCCAGG	GGAGAAGGTGGGGGGGTTCCNGG	6	0	10
GGAGAAGGTGGGGGGGTTCCNGG	chr22	CCATTAGCGGGAGGGGAAATCAGCAGATGCTGGTGAGGGGGGTCCCGGCGGGAAGCAGACCCCTTCTGTGCAT	+	49671950	49671973	GATGCTGGTGAGGGGGGTCCCGG	GGAGAAGGTGGGGGGGTTCCNGG	6	0	84
GGAGAAGGTGGGGGGGTTCCNGG	chr22	GAACCAGGGTCGACGCCACCGTGGGCCTGGAGTCCCCTCACCCTCGACCTGGGCTCGCCCCCACCCTGGACCC	-	49919138	49919161	GTCGAGGGTGAGGGGACTCCAGG	GGAGAAGGTGGGGGGGTTCCNGG	6	0	92
GGAGAAGGTGGGGGGGTTCCNGG	chr22	GGAGGCTGCAGGGCACCCACCTCTCCAGAGACCCCCTCCACCCACTCCCGGGGGATCCTTCTGGAGAGACCGT	-	49934893	49934917	GGAGTGGGTGGAGGGGGTCTCTGG	GGAGAAGGTGGGGGGGTTC-CNGG	4	1	42
GGAGAAGGTGGGGGGGTTCCNGG	chr22	GGCACCCACTGGGGATTCACCCCACCCGGGCCCCCCTCCAGCCTCTGCCCGGCGCCCGGGTCTTCGGTCCGCC	-	49935223	49935246	GCAGAGGCTGGAGGGGGGCCCGG	GGAGAAGGTGGGGGGGTTCCNGG	6	0	26
GGAGAAGGTGGGGGGGTTCCNGG	chr22	CAGGATGAGCAGGGGTTGGGGCGGAGGGGAGGGTGTGGGGGGTCCAGGAGGAGCAGGGGTAGGGGCGGAGGGG	+	49935795	49935818	GGGGAGGGTGTGGGGGGTCCAGG	GGAGAAGGTGGGGGGGTTCCNGG	4	0	200
GGAGAAGGTGGGGGGGTTCCNGG	chr22	GCTGCTTTGTGCAGGGCTGGAGGCCGGGGGAGGCGGGGGAGTGCCCGGTGCTGGGGGGAGCGGCACCTCTTCC	+	50046801	50046824	GGGGGAGGCGGGGGAGTGCCCGG	GGAGAAGGTGGGGGGGTTCCNGG	5	0	60
GGAGAAGGTGGGGGGGTTCCNGG	chr22	TGTGCCAGCCTCTGTGCTGAGCCTGCCAGGAACACCCTTCCCTTCAACTTCCAGCTCCAGCCAGAGGTCATCT	-	50254889	50254912	GTTGAAGGGAAGGGTGTTCCTGG	GGAGAAGGTGGGGGGGTTCCNGG	6	0	38
GGAGAAGGTGGGGGGGTTCCNGG	chr22	CGGGCGGATTTCCCGGGCTGGGTGGCCGGGGCGTGGGGGGGTTCCCGGAGACAAATGCGCTGCTTCCTGCGCC	+	50270463	50270485	CG-GGGCGTGGGGGGGTTCCCGG	GGAGAAGGTGGGGGGGTTCCNGG	4	1	196
GGAGAAGGTGGGGGGGTTCCNGG	chr22	GACGCGAAGTAGACCTTGGCGCGGGCCGAGAACTCCCGCTGGTTCTCCAGGGTGTGGATGAACTGTAGGGGCC	-	50280633	50280656	GGAGAACCAGCGGGAGTTCTCGG	GGAGAAGGTGGGGGGGTTCCNGG	6	0	22
GGAGAAGGTGGGGGGGTTCCNGG	chr22	CAAGGGCCGAAGTCAGACATTAAGTGGGGAGGGCGGGGGGGTCCAGGGAAGGTGGGGCACAGGGAGCCCTCCA	+	50306604	50306627	GGGGAGGGCGGGGGGGTCCAGGG	GGAGAAGGTGGGGGGGTTCCNGG	5	0	350
GGAGAAGGTGGGGGGGTTCCNGG	chr22	GGCCCCTGCAACGTGGCCAGCATCTCCTGGCACCCCCTCACCCACTATGTTCTTGGCAAGCAGCTGAACTGCA	-	50626482	50626505	ATAGTGGGTGAGGGGGTGCCAGG	GGAGAAGGTGGGGGGGTTCCNGG	6	0	70
GGAGAAGGTGGGGGGGTTCCNGG	chr22	CCCGGCCGTGCCCCTGCGCTCCCCGCCCGGGATTCCCCCACCCCCGCCGGGCGCGCCCGGCGCCCGGGACCCC	-	50674749	50674772	GGCGGGGGTGGGGGAATCCCGGG	GGAGAAGGTGGGGGGGTTCCNGG	6	0	8
GGAGAAGGTGGGGGGGTTCCNGG	chr3	CACATAACCATTGACGTTTGCAACACCTTGAACCCCACCACCTTACTCCTGGTATCAGAGAGCCCAGTTGAAC	-	850781	850804	GAGTAAGGTGGTGGGGTTCAAGG	GGAGAAGGTGGGGGGGTTCCNGG	5	0	1380
GGAGAAGGTGGGGGGGTTCCNGG	chr3	GCCTGGAGTCTGGTGTTGGAGCCAAGGAGAAGGAGGGTGGTTTCTGGGGGAAAGAGAGCTCCCGTGTGATCTG	+	1218292	1218315	GGAGAAGGAGGGTGGTTTCTGGG	GGAGAAGGTGGGGGGGTTCCNGG	4	0	38
GGAGAAGGTGGGGGGGTTCCNGG	chr3	AACCCAGCTAATGAGGACCAGGAGACCCAGAAGCTCCCTACCCTCTCTATAGACTTCAGCAAAGCTAAAAAGA	-	3207503	3207526	AGAGAGGGTAGGGAGCTTCTGGG	GGAGAAGGTGGGGGGGTTCCNGG	6	0	34
GGAGAAGGTGGGGGGGTTCCNGG	chr3	AGGCCTCAAGAAACTTTCAATCATGGCAGAAGGTGAAGGGGAAGCAGGCACGTCTTACATGGCCAGAGAAGGA	+	3794112	3794135	GCAGAAGGTGAAGGGGAAGCAGG	GGAGAAGGTGGGGGGGTTCCNGG	6	0	20
GGAGAAGGTGGGGGGGTTCCNGG	chr3	CTGGGACCCTGGAGTTCTGTTAAGAGAAGAAAGGGAGGGGGCCCCAGGCCCTCCGTGCAGGAGGTCCCACAGT	+	5069018	5069041	GAAGAAAGGGAGGGGGCCCCAGG	GGAGAAGGTGGGGGGGTTCCNGG	6	0	648
GGAGAAGGTGGGGGGGTTCCNGG	chr3	TTTACCTGCTGCCCATTTGAGCTTGGGAGAAGAGGCAGGGGTGTCTGGGGATGAGAAATATCGGCCAGTTGGC	+	5250318	5250341	GGAGAAGAGGCAGGGGTGTCTGG	GGAGAAGGTGGGGGGGTTCCNGG	6	0	10
GGAGAAGGTGGGGGGGTTCCNGG	chr3	TATTAGCTCCATATAAACCACAGGTGGGGAAGGAGAAGTGGTTCCATGAAAGAATGCTACGTAAAAGGAAAAA	+	6448390	6448413	GGGGAAGGAGAAGTGGTTCCATG	GGAGAAGGTGGGGGGGTTCCNGG	6	0	14
GGAGAAGGTGGGGGGGTTCCNGG	chr3	CCCTGCAAATGTACCACTGTCTCTGCCAAGATCCTCCCCACCTTTTTCACCTGTCTCAACCTCACGTTGCCTT	-	7710868	7710891	GAAAAAGGTGGGGAGGATCTTGG	GGAGAAGGTGGGGGGGTTCCNGG	5	0	54
GGAGAAGGTGGGGGGGTTCCNGG	chr3	AAACCTGGAAAAAAGCCTACTGTGGGCAAAAGCAGAGGTGGTTCCTGGCATCATGGAAATTATATCCTGGTCG	+	8419368	8419391	GCAAAAGCAGAGGTGGTTCCTGG	GGAGAAGGTGGGGGGGTTCCNGG	6	0	24
GGAGAAGGTGGGGGGGTTCCNGG	chr3	CAGGAATGACTTTGCCAGGCAGGGGGAAGAAGGTCATGGAGTTCCAGGTGTGAGATAAAGCACCAAACTTAAG	+	8438759	8438782	GAAGAAGGTCATGGAGTTCCAGG	GGAGAAGGTGGGGGGGTTCCNGG	5	0	164
GGAGAAGGTGGGGGGGTTCCNGG	chr3	GGCTTCACACATGTTGTTACTTCTGCCTGGACCCTCCCCACCCCTGCCCACCTCTCCTCCCCATTCTTCAGGC	-	9173673	9173696	GGCAGGGGTGGGGAGGGTCCAGG	GGAGAAGGTGGGGGGGTTCCNGG	6	0	14
GGAGAAGGTGGGGGGGTTCCNGG	chr3	TCCTACTCCTGCCATGTAAGATGTGCCTGCTTCCCCTTCACCTTCTGCCATGATTGTAAGTATCCTGAGGTCT	-	9236619	9236642	GCAGAAGGTGAAGGGGAAGCAGG	GGAGAAGGTGGGGGGGTTCCNGG	6	0	14
GGAGAAGGTGGGGGGGTTCCNGG	chr3	CTGCAATTCCACCTTAACTGAGATGCCCGGAACCTCCCTACTTTCTCATGCAAAACCCCAGCTCATTTCATAA	-	9868179	9868202	TGAGAAAGTAGGGAGGTTCCGGG	GGAGAAGGTGGGGGGGTTCCNGG	4	0	1378
GGAGAAGGTGGGGGGGTTCCNGG	chr3	CTGCAATTCCACCTTAACTGAGATGCCCGGAACCTCCCTACTTTCTCATGCAAAACCCCAGCTCATTTCATAT	-	10018974	10018997	TGAGAAAGTAGGGAGGTTCCGGG	GGAGAAGGTGGGGGGGTTCCNGG	4	0	1396
GGAGAAGGTGGGGGGGTTCCNGG	chr3	GATGTAAAAAGGAAATGATTACCCTCGAGAAGGCAGGGGAGTTCTTCGGCCAGTCCTGCGTGCCTTTGGCATG	+	10199308	10199331	CGAGAAGGCAGGGGAGTTCTTCG	GGAGAAGGTGGGGGGGTTCCNGG	6	0	6
GGAGAAGGTGGGGGGGTTCCNGG	chr3	GGAGGCTGTTGCAGAGGTCCAGGAGTGAGATGGTGGGGAGGTGCTGGAACAGGAGTGAGAGGAGTGAGGTGGT	+	11127304	11127327	TGAGATGGTGGGGAGGTGCTGGA	GGAGAAGGTGGGGGGGTTCCNGG	6	0	12
GGAGAAGGTGGGGGGGTTCCNGG	chr3	TTCTCCTGGTGTGGGGAGAATCTACGGAGAAGGGCAGGGGATGCCTGGCATTGTTTTCATTTTCAAATGTGAC	+	11156198	11156221	GGAGAAGGGCAGGGGATGCCTGG	GGAGAAGGTGGGGGGGTTCCNGG	5	0	48
GGAGAAGGTGGGGGGGTTCCNGG	chr3	AGGTATTGACATATACTAGCCACTGCCCGGCACCCTCCCTCCGTTTCCGGAGTAGACCTGTTTGCTTATCTCG	-	11226191	11226214	GGAAACGGAGGGAGGGTGCCGGG	GGAGAAGGTGGGGGGGTTCCNGG	5	0	120
GGAGAAGGTGGGGGGGTTCCNGG	chr3	CACCTGTAGTCCCAGCTACTCAGGAGGCTGAGGTGGGAGGATCCCTGGAGCTCAGGAGGTTGAGTCTGCAGTG	+	11270063	11270086	GGCTGAGGTGGGAGGATCCCTGG	GGAGAAGGTGGGGGGGTTCCNGG	6	0	62
GGAGAAGGTGGGGGGGTTCCNGG	chr3	AGGCCTCAGGGAGATTTTACTCGTGGCAGAAGGTGAAGGGGGAGCAGGCAGTTTCCATGACCAGAGCAGGAGC	+	11933638	11933661	GCAGAAGGTGAAGGGGGAGCAGG	GGAGAAGGTGGGGGGGTTCCNGG	6	0	6
GGAGAAGGTGGGGGGGTTCCNGG	chr3	AGGAGTTAGCCAGGTGAATATGTGGGGGTTGGTGGGGGGAGTTCCAGGCAGAGAAAATAGCATTTGAAAAGCC	+	11939533	11939557	GGGGTTGGTGGGGGGAGTTCCAGG	GGAGAAGGTGGGGGG-GTTCCNGG	3	1	12
GGAGAAGGTGGGGGGGTTCCNGG	chr3	CATGCAGCAGGAGAGAGGTTTGGTCTGAGATGGAGGAGGAGTTCCAAGATAGGATGACTGGCATATGGAAAAT	+	12264288	12264311	TGAGATGGAGGAGGAGTTCCAAG	GGAGAAGGTGGGGGGGTTCCNGG	6	0	166
GGAGAAGGTGGGGGGGTTCCNGG	chr3	GTAGAACTGGCAGAGGCTGGAGTACTGTGAGGGTGAGGGGGACCCCGGGTCTAATTATAAGTCTGTCTTCTCC	+	12762424	12762447	TGTGAGGGTGAGGGGGACCCCGG	GGAGAAGGTGGGGGGGTTCCNGG	6	0	174
GGAGAAGGTGGGGGGGTTCCNGG	chr3	GGGTGGGTTATTCACAAACTTTCTGGGAAAGGGGCGGGGAGTTCCCAGAATCATATAAGGTAACTGCTGGGTC	+	12782620	12782643	GGAAAGGGGCGGGGAGTTCCCAG	GGAGAAGGTGGGGGGGTTCCNGG	6	0	36
GGAGAAGGTGGGGGGGTTCCNGG	chr3	TGCTTAGGTTGCAAAGGTATGAAGGAGAGAGGATGGGAGGGTTCGGGGAGCACTGGCTGGAGGTGGGAGGGGA	+	12914508	12914531	AGAGAGGATGGGAGGGTTCGGGG	GGAGAAGGTGGGGGGGTTCCNGG	5	0	70
GGAGAAGGTGGGGGGGTTCCNGG	chr3	GTCGAAGGTGGGCCTTTGGTGTGGCCTTGGACCCCCACCACCTCCTCTCCTGGCAGGACTTTACTTTCCCGCC	-	12928761	12928784	AGAGGAGGTGGTGGGGGTCCAAG	GGAGAAGGTGGGGGGGTTCCNGG	5	0	34
GGAGAAGGTGGGGGGGTTCCNGG	chr3	GCAGTTGGAAACAGGCACAGACCCGCTGGGCACCCTCCCACCAACTCTCCGCTCTCCCTCCTGCCCCTCACCT	-	12966964	12966987	AGAGTTGGTGGGAGGGTGCCCAG	GGAGAAGGTGGGGGGGTTCCNGG	6	0	10
GGAGAAGGTGGGGGGGTTCCNGG	chr3	TCCTGCCTGAACAGCCTGTCTGGGTCCAAGAACCCTCCCCCCAACCCCAGACCACAGCCTGCAGGAAGGAACC	-	13190156	13190179	GGGGTTGGGGGGAGGGTTCTTGG	GGAGAAGGTGGGGGGGTTCCNGG	6	0	6
GGAGAAGGTGGGGGGGTTCCNGG	chr3	TGCACTGGAAGGTCTCCCTCCGCCTCCCAGAACCTCTCCACTTTCCTCTGATTTCCATAGCTGCTTCCATAGA	-	13237094	13237117	GAGGAAAGTGGAGAGGTTCTGGG	GGAGAAGGTGGGGGGGTTCCNGG	6	0	24
GGAGAAGGTGGGGGGGTTCCNGG	chr3	AAACACCATGGAGAGACGCAAAGCACGAGAAGGGGAGAGGGACCCTGGAGGAGAGCAGAGGGAGAGCCTCACC	+	13256802	13256825	CGAGAAGGGGAGAGGGACCCTGG	GGAGAAGGTGGGGGGGTTCCNGG	6	0	32
GGAGAAGGTGGGGGGGTTCCNGG	chr3	AAAATGTAGCATTTTCTGACAGGTGCCCGGCACCCCCTCCTCCCCTCCCTCCCTCCAGCTCCCTCTCACCACA	-	13264524	13264547	GGAGGGGAGGAGGGGGTGCCGGG	GGAGAAGGTGGGGGGGTTCCNGG	6	0	8
GGAGAAGGTGGGGGGGTTCCNGG	chr3	ATGACAGTACTGGGACTCCTGGGAATCAGGAACCACCCCACCTTCTGGGGCCACAGCTAACTCCTCCCCCATT	-	13281664	13281687	CCAGAAGGTGGGGTGGTTCCTGA	GGAGAAGGTGGGGGGGTTCCNGG	4	0	180
GGAGAAGGTGGGGGGGTTCCNGG	chr3	GGCTCCCGCCTCCGCCGGCGCCGCCCCCGGGGCCCCCGCGCCTCCTGCTCCCCGCGCCGCCGCGCTCCGCCGC	-	13283131	13283154	GCAGGAGGCGCGGGGGCCCCGGG	GGAGAAGGTGGGGGGGTTCCNGG	6	0	10
GGAGAAGGTGGGGGGGTTCCNGG	chr3	ACAGAGGCTGTGTCCCACTCTCTAGCCTGGGACCCCCCAACGCTGGCCCTCCTCTCCCCTTCCTCCCTGTCCA	-	13324202	13324225	GGCCAGCGTTGGGGGGTCCCAGG	GGAGAAGGTGGGGGGGTTCCNGG	6	0	14
GGAGAAGGTGGGGGGGTTCCNGG	chr3	AGCAGCGCTGGTTTACCTGGGAGTGGCTGGAACACACCCTGGTTCTCCACCTCGACAGCCAAGTCAAAGTGGG	-	13371842	13371865	GGAGAACCAGGGTGTGTTCCAGC	GGAGAAGGTGGGGGGGTTCCNGG	6	0	32
GGAGAAGGTGGGGGGGTTCCNGG	chr3	CAACAGGCCAGGGTGGAGGAGTCTGCCAGGAGCCACCCCACTCCCACCTTCTGCACGTCGCATCTCTGTTAAC	-	13528432	13528455	GGTGGGAGTGGGGTGGCTCCTGG	GGAGAAGGTGGGGGGGTTCCNGG	6	0	6
GGAGAAGGTGGGGGGGTTCCNGG	chr3	CCAGGCTGACGCATTCAGACTCCATCCTGAAGGTGGTGGGGGCCCAGGAAGGCTTCTGGGCAGGGGAATAATG	+	13529966	13529989	CCTGAAGGTGGTGGGGGCCCAGG	GGAGAAGGTGGGGGGGTTCCNGG	6	0	32
GGAGAAGGTGGGGGGGTTCCNGG	chr3	CAGCATTCACAGTGGGATGGACAGGCAGAGAGGTGGGGAAGTTCCTGGTGTAAGAGAAGAAATCAGCTTTTCA	+	13545220	13545242	AGAG-AGGTGGGGAAGTTCCTGG	GGAGAAGGTGGGGGGGTTCCNGG	3	1	1554
GGAGAAGGTGGGGGGGTTCCNGG	chr3	CTTTGTTTGAGAAGGAAGGTGGCCAGGAGAGAATGGGGGGAATCCTGGCACCTGATCAAGGAGGAGCAGGCAG	+	13600379	13600402	GGAGAGAATGGGGGGAATCCTGG	GGAGAAGGTGGGGGGGTTCCNGG	5	0	1686
GGAGAAGGTGGGGGGGTTCCNGG	chr3	CCCACAGAGTCCTGGCACTGCCGCCCCCTGAACCTCCTCTCCCTCCCCTTTCTCTGCCGTGTCCACAGCTCAG	-	13654027	13654050	GGGGAGGGAGAGGAGGTTCAGGG	GGAGAAGGTGGGGGGGTTCCNGG	6	0	8
GGAGAAGGTGGGGGGGTTCCNGG	chr3	CCGGCTCTCTCCTGAGGACACTTTGCCAGGATCCCTGCCACCTGTGCCCTCCGTGCCCTTGGTTGGTGCTCAA	-	13808856	13808879	GGCACAGGTGGCAGGGATCCTGG	GGAGAAGGTGGGGGGGTTCCNGG	6	0	6
GGAGAAGGTGGGGGGGTTCCNGG	chr3	CCCCATACTGAGGGATATTCTAGCAGGGGCAGGTGAGGGAGTTCCAGAGGGCACCTGAGGGTATTCTGGTGTC	+	13874852	13874875	GGGGCAGGTGAGGGAGTTCCAGA	GGAGAAGGTGGGGGGGTTCCNGG	5	0	428
GGAGAAGGTGGGGGGGTTCCNGG	chr3	GCGCTCGCGCCTTTCCATGCGCGCTCCCGGGGGCCCCCTCCCTGCTCCGGGGTGCAGGTGGCAGGCTGGGGAG	-	13880251	13880273	GGAGCAGG-GAGGGGGCCCCCGG	GGAGAAGGTGGGGGGGTTCCNGG	4	1	592
GGAGAAGGTGGGGGGGTTCCNGG	chr3	GTCCTTGTGCAGGGTCACCTGGAAGCAGAAGGAGGAGGAGGTTCCTGGAACTCTGACCTTTGCCCCCAGCCTC	+	14494995	14495019	GCAGAAGGAGGAGGAGGTTCCTGG	GGAGAAGGTGG-GGGGGTTCCNGG	3	1	74
GGAGAAGGTGGGGGGGTTCCNGG	chr3	GCGCTCCAGGAGCAGGGTCCACGTCCCGGAATCCCTCCCATCCTCTCCCCACCCGCCCAGCCACCGCCCCTCC	-	14509107	14509131	GGAGAGGATGGGAGGGATTCCGGG	GGAGAAGGTGGGGGGG-TTCCNGG	3	1	24
GGAGAAGGTGGGGGGGTTCCNGG	chr3	CTGCTTCAGCTCTGGCCTCAGCCACCCTGGAACCCCTTCACCTCCATCCCCAGCTTGAATTCCAAATGACCCT	-	14550703	14550726	GATGGAGGTGAAGGGGTTCCAGG	GGAGAAGGTGGGGGGGTTCCNGG	5	0	1634
GGAGAAGGTGGGGGGGTTCCNGG	chr3	GTCCTGTGATGACACAGTCCATGTGGGGAAGGTTGGTGTGGTTCCCGGGGTTGTTTCTGGTGCAGATCGGCCA	+	14573651	14573675	GGGGAAGGTTGGTGTGGTTCCCGG	GGAGAAGG-TGGGGGGGTTCCNGG	3	1	26
GGAGAAGGTGGGGGGGTTCCNGG	chr3	GGGTGGGATATTTGTGAACTTTCTGGAAAAGGGGCGGGGAGTTCCAGGAACCATGTAAGGTAACGTTCAGGGT	+	14775654	14775678	GGAAAAGGGGCGGGGAGTTCCAGG	GGAGAAGGTG-GGGGGGTTCCNGG	3	1	56
GGAGAAGGTGGGGGGGTTCCNGG	chr3	GCTCCTGCTTTCACCATGCAAAGTGCCTGGTCCCCCTTCGCCTTCTGCCATGAATAAGAGCTTCCTGAGGCCT	-	14782158	14782181	GCAGAAGGCGAAGGGGGACCAGG	GGAGAAGGTGGGGGGGTTCCNGG	6	0	206
GGAGAAGGTGGGGGGGTTCCNGG	chr3	ATTGAGCATAAGCTACAGACAGTTCCCAGGTACCCCGGCACCGCCCCCAACACAGCCTCCCCCACCGTCAGCC	-	14789391	14789414	GGGGGCGGTGCCGGGGTACCTGG	GGAGAAGGTGGGGGGGTTCCNGG	6	0	14
GGAGAAGGTGGGGGGGTTCCNGG	chr3	CACATAGCCAGTGAGTGGTGGACCGGGCGGGGGTGTGGGGGTTCCCAGGGCTCTCAGACCCACAGCCACTGAG	+	14798959	14798982	GGCGGGGGTGTGGGGGTTCCCAG	GGAGAAGGTGGGGGGGTTCCNGG	5	0	88
GGAGAAGGTGGGGGGGTTCCNGG	chr3	TGTGGGCTGGCCTGGGCCCTCATCTAGAGACTGTGGGGAGATTCCAGGCTGTGCCCATTCAGGTCACTAGCTG	+	14838067	14838090	AGAGACTGTGGGGAGATTCCAGG	GGAGAAGGTGGGGGGGTTCCNGG	5	0	1104
GGAGAAGGTGGGGGGGTTCCNGG	chr3	GGGTCTCTCAGTCTCTACATCTCACCCTGGAGCCCTCCTTCCATCTCCCTTCATGCCCCCTTCCTCCTTCCCT	-	14891840	14891863	GGAGATGGAAGGAGGGCTCCAGG	GGAGAAGGTGGGGGGGTTCCNGG	5	0	1184
GGAGAAGGTGGGGGGGTTCCNGG	chr3	CGGCCCCCTTCCTCAGACACAGGTTCCAGGCACCTCCCCACCAGCTCCGGTCAGCCTTCTGATGCCCCACTCC	-	14901101	14901124	GGAGCTGGTGGGGAGGTGCCTGG	GGAGAAGGTGGGGGGGTTCCNGG	4	0	368
GGAGAAGGTGGGGGGGTTCCNGG	chr3	ACTCAGCTCCAGACCTGGCTGTCACTGTGGAACCCCCTCCACTTCTCCCTGGAAAGCTCACTTCTCTCAGGAC	-	15520858	15520881	GGAGAAGTGGAGGGGGTTCCACA	GGAGAAGGTGGGGGGGTTCCNGG	5	0	6
GGAGAAGGTGGGGGGGTTCCNGG	chr3	ATATTGGTTACTTTTAGAAGGGAAAGGAGTATGAGAGGGGGTTCCTGGGATGCTGGAATGTTCTCTTTTTTGA	+	16062131	16062154	GGAGTATGAGAGGGGGTTCCTGG	GGAGAAGGTGGGGGGGTTCCNGG	4	0	1914
GGAGAAGGTGGGGGGGTTCCNGG	chr3	GAAGTGAAAATTGAACCTAGATCTGTCAGAAAGAGAGGGGGGTCCAGGCTACAGACCCAGAAACTTGTGTTCT	+	16470034	16470057	TCAGAAAGAGAGGGGGGTCCAGG	GGAGAAGGTGGGGGGGTTCCNGG	6	0	92
GGAGAAGGTGGGGGGGTTCCNGG	chr3	AGGGGCAGAGGTGAGAGAAGAGGGCAGGGAAGATGGGGAGGTTTCCAGAAGCATTTGACCTTCTTTGCAAATT	+	16824903	16824925	GG-GAAGATGGGGAGGTTTCCAG	GGAGAAGGTGGGGGGGTTCCNGG	4	1	14
GGAGAAGGTGGGGGGGTTCCNGG	chr3	TTACCATGGGTGTAAGGGCATAGCTCCAGGAACCCACCCTTCTTTCACTGTAATCCTCCTAACACATTAGGGT	-	17114792	17114815	GTGAAAGAAGGGTGGGTTCCTGG	GGAGAAGGTGGGGGGGTTCCNGG	6	0	12
GGAGAAGGTGGGGGGGTTCCNGG	chr3	GAAAAACAACCTACTGCTATATCCACCAGGAATCCGCATACCTGCTCTACGGTTACTTGGCAGGAAGAGGGGG	-	19471325	19471348	AGAGCAGGTATGCGGATTCCTGG	GGAGAAGGTGGGGGGGTTCCNGG	6	0	14
GGAGAAGGTGGGGGGGTTCCNGG	chr3	TTCTGGAGTGGGGAGCCCTTCCTCTCAATAAGGAGGGGGTATTCCTGGTACCAATTCCTGCCATGATTCTTCT	+	19489228	19489251	CAATAAGGAGGGGGTATTCCTGG	GGAGAAGGTGGGGGGGTTCCNGG	6	0	30
GGAGAAGGTGGGGGGGTTCCNGG	chr3	AGGAACAGTTTACCAAAGAACAAAGAGAAGAGGTGGGGGGATTCTGGAGAAATAAAAACAGTAGGCGCTCAAT	+	19641943	19641965	GAAG-AGGTGGGGGGATTCTGGA	GGAGAAGGTGGGGGGGTTCCNGG	4	1	398
GGAGAAGGTGGGGGGGTTCCNGG	chr3	GATGAAAGGAGTGACGTGGCAATCTTGAGAAGGGAAGGGGGCTTCAGGTGGCCACCAATTTAAAAATTGTGAT	+	19992838	19992861	TGAGAAGGGAAGGGGGCTTCAGG	GGAGAAGGTGGGGGGGTTCCNGG	6	0	90
GGAGAAGGTGGGGGGGTTCCNGG	chr3	TTCTGTCTGGAGTACTGAAATAGCCCCTTGAACACTCCCTCCTTCTATCTGTGATTCTCTACCATCTATTCTG	-	21151665	21151688	ATAGAAGGAGGGAGTGTTCAAGG	GGAGAAGGTGGGGGGGTTCCNGG	6	0	12
GGAGAAGGTGGGGGGGTTCCNGG	chr3	GCAAGATCTCATTGTTTAAACAATGTCTGGGACCTCCCCACTCTCTCATGCTCCCTTTCCTGTCATGTCACAT	-	23852013	23852036	TGAGAGAGTGGGGAGGTCCCAGA	GGAGAAGGTGGGGGGGTTCCNGG	6	0	32
GGAGAAGGTGGGGGGGTTCCNGG	chr3	ACGGAAGGGAGACAGGGAAGTGCTGGGAGGAGAAGGGTGGGTCCCTGGCGAGGGCTCCACCCCCGGGCCTGTG	+	23861432	23861455	GGAGGAGAAGGGTGGGTCCCTGG	GGAGAAGGTGGGGGGGTTCCNGG	5	0	694
GGAGAAGGTGGGGGGGTTCCNGG	chr3	GAGAGAGAGAGAGAGAAAGAAAGGTAGAGAAGAAGGGCGGGTTTCAGGAAGTAGCAAAGGGTCATGAGACCCA	+	23931746	23931769	AGAGAAGAAGGGCGGGTTTCAGG	GGAGAAGGTGGGGGGGTTCCNGG	5	0	828
GGAGAAGGTGGGGGGGTTCCNGG	chr3	CTGCTCTCCTCAGCATTTTGCCCAGAGAGAATTTGGAAGGGTTACTGGACAGGATTACTACTTAAAAGGTTGG	+	24687952	24687975	AGAGAATTTGGAAGGGTTACTGG	GGAGAAGGTGGGGGGGTTCCNGG	6	0	6
GGAGAAGGTGGGGGGGTTCCNGG	chr3	CATTTGGGACATTCTGCCTTCCCAGCCAGTAACCTCCCAACCTTTCTCACCTCCTCTCAGCCTTCTTTTAGTT	-	24860307	24860330	GAGAAAGGTTGGGAGGTTACTGG	GGAGAAGGTGGGGGGGTTCCNGG	6	0	42
GGAGAAGGTGGGGGGGTTCCNGG	chr3	TGGAGAAGGGGTAGAGACATGGAGAGAAGGGGTTGGGGGGGTTCTTGCCCCCCAAAAAGCGGTACTTGCTGCT	+	26164978	26165001	GAAGGGGTTGGGGGGGTTCTTGC	GGAGAAGGTGGGGGGGTTCCNGG	6	0	30
GGAGAAGGTGGGGGGGTTCCNGG	chr3	AAATCAGGGAATTGAGGAGACCCCACCTGGTTCCCCACCACCTTCTTCCTCTTACATGCTGTGACTCTGCACA	-	26690004	26690027	GAAGAAGGTGGTGGGGAACCAGG	GGAGAAGGTGGGGGGGTTCCNGG	4	0	352
GGAGAAGGTGGGGGGGTTCCNGG	chr3	CCTCCCGGCTGGCTCACCAAAATATGTTAAAGGTGGAGGGTGTCCAGGTTCTTGGTGTCTTGAACAAAGTATT	+	27044174	27044197	GTTAAAGGTGGAGGGTGTCCAGG	GGAGAAGGTGGGGGGGTTCCNGG	6	0	14
GGAGAAGGTGGGGGGGTTCCNGG	chr3	TACCCATAAGCCCAGCACTTTGGGAGGCCGAGGTGGGAGGATCCCCGGAGCTCAGGTGTTTGAGACCAGCCTG	+	28001380	28001403	GGCCGAGGTGGGAGGATCCCCGG	GGAGAAGGTGGGGGGGTTCCNGG	6	0	46
GGAGAAGGTGGGGGGGTTCCNGG	chr3	GATGTGGTCTGCTGGAGAGTATACTCCTGGACCCCCTGCAGCTTCTTCATCTTTGTTCTTCTTTTGTGTGTCT	-	29746540	29746563	GAAGAAGCTGCAGGGGGTCCAGG	GGAGAAGGTGGGGGGGTTCCNGG	5	0	102
GGAGAAGGTGGGGGGGTTCCNGG	chr3	CAGACAGGAGGCAGGGAAATACTGGGTAGAAGAGGGCGGGGTCCCTGGCGAGGGCTCCACCATCAAACCTGGA	+	30108780	30108803	GTAGAAGAGGGCGGGGTCCCTGG	GGAGAAGGTGGGGGGGTTCCNGG	5	0	216
GGAGAAGGTGGGGGGGTTCCNGG	chr3	TGATTATCAGCATTGCACTGGTGAAGGGGTAGGGAAGGGTGTTCCGGGCAGAAGGAACAGTGTATGTAGAAAC	+	31274649	31274672	GGGGTAGGGAAGGGTGTTCCGGG	GGAGAAGGTGGGGGGGTTCCNGG	6	0	14
GGAGAAGGTGGGGGGGTTCCNGG	chr3	AATTTGAAGGACTTCCTCGTTCCTTCTTGGAATCCCCCATCCCTCTTCCTGGTGTGTCTTGTGAACTTCTGCT	-	31529570	31529593	GAAGAGGGATGGGGGATTCCAAG	GGAGAAGGTGGGGGGGTTCCNGG	6	0	172
GGAGAAGGTGGGGGGGTTCCNGG	chr3	AACTGCATTAGAAGGATTTACTATGGGAGAAGAATGAGGGGCTCCAGGCAGAAAGCCCCAAGGCAATAAAGAG	+	31860441	31860464	GGAGAAGAATGAGGGGCTCCAGG	GGAGAAGGTGGGGGGGTTCCNGG	5	0	1482
GGAGAAGGTGGGGGGGTTCCNGG	chr3	GTAGCAGGATGGGGTGGAATTAAATAGGGAAGGAAGAGGTGTTCCAGGTAAAGGTAGCAGCATGTGCTAAGGC	+	32177583	32177605	GG-GAAGGAAGAGGTGTTCCAGG	GGAGAAGGTGGGGGGGTTCCNGG	4	1	90
GGAGAAGGTGGGGGGGTTCCNGG	chr3	TGAGAGGGCTAATGTTTCCTGTTTGCCTGGAGCCCCCTCCCCTGCCTCCCCTCCCCCAGCCCCCTCCCAGCAC	-	32816522	32816545	GAGGCAGGGGAGGGGGCTCCAGG	GGAGAAGGTGGGGGGGTTCCNGG	6	0	30
GGAGAAGGTGGGGGGGTTCCNGG	chr3	CCCAAGAGAACTGGTTATTAAAAGACCTGGCATCTCCTCACCTCCACCTTGCTTCCTTTTGTCATGTGATCTC	-	33904413	33904436	GGTGGAGGTGAGGAGATGCCAGG	GGAGAAGGTGGGGGGGTTCCNGG	6	0	32
GGAGAAGGTGGGGGGGTTCCNGG	chr3	CTCTACACATTTGTGGATTTTCCCTCCAGGAACTCTACCAGGTTCTCCATAATAGTAAAGAAAAATCCTCTCA	-	35465259	35465282	GGAGAACCTGGTAGAGTTCCTGG	GGAGAAGGTGGGGGGGTTCCNGG	5	0	12
GGAGAAGGTGGGGGGGTTCCNGG	chr3	TTGGCCTCATGCTCCTTGACCCTTCCCATGGACCCCCTCTCCTTTACCCTCCCACCAACATTAGATAACATAT	-	36486499	36486522	GGTAAAGGAGAGGGGGTCCATGG	GGAGAAGGTGGGGGGGTTCCNGG	6	0	68
GGAGAAGGTGGGGGGGTTCCNGG	chr3	TCATGGCTCACTGCAGCCTAGAACTCCTGGACTCCTGCCACAGTCTCCTGAGTAGGTAGGACCACAGGCATGT	-	37113397	37113420	GGAGACTGTGGCAGGAGTCCAGG	GGAGAAGGTGGGGGGGTTCCNGG	6	0	14
GGAGAAGGTGGGGGGGTTCCNGG	chr3	AGTTAGCCTGGGTGAGATTACTCTGCCTGGGTCCTCCCCACCCTGTCCCTAATCCTCTCTCTGCTTTCTGAAA	-	37509199	37509222	GGACAGGGTGGGGAGGACCCAGG	GGAGAAGGTGGGGGGGTTCCNGG	5	0	256
GGAGAAGGTGGGGGGGTTCCNGG	chr3	TTGTAATATCCTTCAAAAAACCAAACCAAGAACCCACCCACCCATTCACCATTTATCTCTCCATTTGTCCACC	-	37587516	37587539	TGAATGGGTGGGTGGGTTCTTGG	GGAGAAGGTGGGGGGGTTCCNGG	6	0	52
GGAGAAGGTGGGGGGGTTCCNGG	chr3	GGCCAAGCACCTTTTCTTGCAGAGGGGAGAAGGTGAAGAGGTTTCAGGAGAGAAAAGTATATGTGTGGGGGCG	+	37816668	37816691	GGAGAAGGTGAAGAGGTTTCAGG	GGAGAAGGTGGGGGGGTTCCNGG	4	0	446
GGAGAAGGTGGGGGGGTTCCNGG	chr3	GGGAATCTCAGAAAGTATCCCCCATGGATAAGGGGAGGGGATTCTCAGAAAGTATCCCCCTTGGATAAGAGGG	+	37835205	37835228	GGATAAGGGGAGGGGATTCTCAG	GGAGAAGGTGGGGGGGTTCCNGG	6	0	24
GGAGAAGGTGGGGGGGTTCCNGG	chr3	TGATTCACAGTTCTTTAGAGTAACTTCCAGGAGCCCCTCATCTTCTCCTGCTGAGCAGGCCCTCAGGGCTGGA	-	37946906	37946928	GGAGAAGATGAGGGGCT-CCTGG	GGAGAAGGTGGGGGGGTTCCNGG	3	1	1136
GGAGAAGGTGGGGGGGTTCCNGG	chr3	TCAGGGCCACCCTCCCCTCCAGGGGGCAGGAGCCCCCCGAGCTTCTTCCCCTTCAGCAGGATCTTCCCCTTCA	-	38009759	38009782	GAAGAAGCTCGGGGGGCTCCTGC	GGAGAAGGTGGGGGGGTTCCNGG	5	0	8
GGAGAAGGTGGGGGGGTTCCNGG	chr3	CATTATGGTGTGGCTGCAGTGAGGGGAGGAAGGTAGGGGAGTGCCCAGCTTCCCTGTCTGCAGTGCAGCTTCA	+	38474946	38474970	GGAGGAAGGTAGGGGAGTGCCCAG	GGA-GAAGGTGGGGGGGTTCCNGG	4	1	10
GGAGAAGGTGGGGGGGTTCCNGG	chr3	GCAAGTTTCTTACCTATGTCCCCTGTGAGAACCAGGTGGGGTTCCCGGAATAAAAAGATGCAAGAGAATGTAG	+	38671687	38671710	TGAGAACCAGGTGGGGTTCCCGG	GGAGAAGGTGGGGGGGTTCCNGG	5	0	36
GGAGAAGGTGGGGGGGTTCCNGG	chr3	ACAGGATGTGGCCCTCTCCTGGGAGGGAGAAGAGAGGTGAGGTCCCGGGAGATGGTGCAGGCTAGGAAGCAGA	+	38837615	38837638	GGAGAAGAGAGGTGAGGTCCCGG	GGAGAAGGTGGGGGGGTTCCNGG	6	0	96
GGAGAAGGTGGGGGGGTTCCNGG	chr3	AGGTGGTGGGGCACCAAGTGGTAGAGCAGAAGGTGGTGGGGTGCCAGGTGGCTTCTTGTGGTAGCTGGGGGGC	+	39100407	39100430	GCAGAAGGTGGTGGGGTGCCAGG	GGAGAAGGTGGGGGGGTTCCNGG	3	0	84
GGAGAAGGTGGGGGGGTTCCNGG	chr3	CCCCTTTTTTACTCCCACTTCAAACCTTGGGACCTCCCCACCGACCCCGGGCTGGCTACCCAGTTCTAATTTT	-	39119147	39119170	GGGGTCGGTGGGGAGGTCCCAAG	GGAGAAGGTGGGGGGGTTCCNGG	6	0	122
GGAGAAGGTGGGGGGGTTCCNGG	chr3	CTGTACCATGAGGCCTTCAGAGCCTCCAGGGGCCCTTTCACCTTCTCCCTTCTCAAGGCCCAGACCCTGGAGA	-	39127072	39127095	GGAGAAGGTGAAAGGGCCCCTGG	GGAGAAGGTGGGGGGGTTCCNGG	5	0	74
GGAGAAGGTGGGGGGGTTCCNGG	chr3	CCCTGTAGTTACTAGATCATGAAGAGATCAGGGTGGTGGTGTTCCTGGAAAGGGGCAAGGAAGCTAGGGAGCA	+	39224515	39224538	GATCAGGGTGGTGGTGTTCCTGG	GGAGAAGGTGGGGGGGTTCCNGG	6	0	12
GGAGAAGGTGGGGGGGTTCCNGG	chr3	CTGAGGAACTGGCCACGACAATCCTGCAGAAGGTAGGTGGGTCCTGGCAGTGGGATGGCTGCAGTTTCCTGGC	+	40167232	40167255	GCAGAAGGTAGGTGGGTCCTGGC	GGAGAAGGTGGGGGGGTTCCNGG	6	0	12
GGAGAAGGTGGGGGGGTTCCNGG	chr3	ATGCCACACAGGTGCCAGGAAGGACCCTGGAGCCCCCCTTCGGCCTCCCTTGGAAGCCTCTCATCAGGGGTGA	-	40205077	40205100	GGAGGCCGAAGGGGGGCTCCAGG	GGAGAAGGTGGGGGGGTTCCNGG	6	0	34
GGAGAAGGTGGGGGGGTTCCNGG	chr3	AGAGGGTGGAGTGGATGGCGCCCTGCCCGTATCCCCTCCACATTCACCTCCCCTAGCAAAAGACACCTGTAAC	-	42477610	42477633	GGTGAATGTGGAGGGGATACGGG	GGAGAAGGTGGGGGGGTTCCNGG	5	0	110
GGAGAAGGTGGGGGGGTTCCNGG	chr3	CCAGAAACGGGGGACAACTCAAAGGCGAGAGGGGAGGGGGCTTCCAGGCTATAGGTAAATTTAAACATTTTCT	+	42805910	42805933	CGAGAGGGGAGGGGGCTTCCAGG	GGAGAAGGTGGGGGGGTTCCNGG	5	0	10
GGAGAAGGTGGGGGGGTTCCNGG	chr3	GAGCCCTCAGTCTCTGAGCCTCTCACCCGGAGCCCTCTCACCTGCCCAACTGCTTGCCTATACACTTCTCTGA	-	42876906	42876929	TGGGCAGGTGAGAGGGCTCCGGG	GGAGAAGGTGGGGGGGTTCCNGG	6	0	26
GGAGAAGGTGGGGGGGTTCCNGG	chr3	CTGCCAGAGCTGGTTGTCAGAAAGAGCCTGGCACCTCCCCGCTTCTCCTGCTTCCTCTCTCACCATGTGATCT	-	43502429	43502451	GGAGAAGC-GGGGAGGTGCCAGG	GGAGAAGGTGGGGGGGTTCCNGG	3	1	94
GGAGAAGGTGGGGGGGTTCCNGG	chr3	CAGTGTGAAAACAGACTAATACAGACCTGGAACCCCCTCACCCTTCCCTCATCTCTGCCCCAAACAGGCCACC	-	44418469	44418492	GGGAAGGGTGAGGGGGTTCCAGG	GGAGAAGGTGGGGGGGTTCCNGG	4	0	1602
GGAGAAGGTGGGGGGGTTCCNGG	chr3	ACAAACATCTCCAGTCTCTGTTCCCCCAGGAACCACCCCAAAGAGTCCCCCTGATGTGCTATTAGATGACTCT	-	44500528	44500551	GGACTCTTTGGGGTGGTTCCTGG	GGAGAAGGTGGGGGGGTTCCNGG	6	0	16
GGAGAAGGTGGGGGGGTTCCNGG	chr3	GTTCTCAAAACATGATGTGGGGACTCCTGGAACCCCTTCAGGTGCTCTGTGAAGCCCAAACTATTTTCACAAT	-	44538538	44538561	AGAGCACCTGAAGGGGTTCCAGG	GGAGAAGGTGGGGGGGTTCCNGG	6	0	18
GGAGAAGGTGGGGGGGTTCCNGG	chr3	AGAGTCATCTAACAGGACATCAGGGGGACTCTTTGGGGTGGTTCCTGGGGCAGCAGAGACTGGAGATGTTTGT	+	44570007	44570030	GGACTCTTTGGGGTGGTTCCTGG	GGAGAAGGTGGGGGGGTTCCNGG	6	0	28
GGAGAAGGTGGGGGGGTTCCNGG	chr3	ATGACTGAATTAAGTGGGACATGCACCTGGAGCCTTCTCACCTTCACAGTTGACAGCCATGAATGAACTGGCC	-	44971379	44971402	TGTGAAGGTGAGAAGGCTCCAGG	GGAGAAGGTGGGGGGGTTCCNGG	6	0	34
GGAGAAGGTGGGGGGGTTCCNGG	chr3	CCCCAGGGGTGTATGTCCAGAAGAGGAGGGAGGTGGTGGAGTACCTGGCTGCATACTCTGAGTGAGGACTCTT	+	44989483	44989507	GGAGGGAGGTGGTGGAGTACCTGG	GGA-GAAGGTGGGGGGGTTCCNGG	4	1	64
GGAGAAGGTGGGGGGGTTCCNGG	chr3	TCCCACTGGCTGACTCAACCAGAATCTAGAAGGTGCGGGGACCCCTGGTGATGCAGTCCTTGGGACCAGCCTC	+	45336834	45336857	CTAGAAGGTGCGGGGACCCCTGG	GGAGAAGGTGGGGGGGTTCCNGG	6	0	512
GGAGAAGGTGGGGGGGTTCCNGG	chr3	CGTCACCCTGAAACGTTTCCTCGTGCCTGTAATCCCTCCTTTTTCTCCCTTCCTGCACAAGTTAAACATATAT	-	45701755	45701778	GGAGAAAAAGGAGGGATTACAGG	GGAGAAGGTGGGGGGGTTCCNGG	6	0	270
GGAGAAGGTGGGGGGGTTCCNGG	chr3	TTGATGAAGATTTGTTGGTCAGGTGACAGTGGGCCGGGGGGTTCCAGGCAGAGGTGGTGGCAGAGGCTAAGCT	+	45711232	45711255	ACAGTGGGCCGGGGGGTTCCAGG	GGAGAAGGTGGGGGGGTTCCNGG	6	0	48
GGAGAAGGTGGGGGGGTTCCNGG	chr3	GGGGGTCCTCTTGTCCCTTCACACCCCCATAACCCCCCCCCCTTTCCTGGATGGAGAAAGTTGGGAAGAGCTG	-	45761216	45761239	AGGAAAGGGGGGGGGGTTATGGG	GGAGAAGGTGGGGGGGTTCCNGG	6	0	8
GGAGAAGGTGGGGGGGTTCCNGG	chr3	GTTGGGCCACAACCACTTCATCCCTTCAGGAACTCACCCTCCTTCTGGTAAAAAGAGTCCCCATCTCCTGTCT	-	46135470	46135493	CCAGAAGGAGGGTGAGTTCCTGA	GGAGAAGGTGGGGGGGTTCCNGG	6	0	20
GGAGAAGGTGGGGGGGTTCCNGG	chr3	AAAGACACAAAATGGCAAGATACAAAGAGATGGACGGAGGGTCCCAGGGAACCCTGTCCCGATGAAATGGGCA	+	46544513	46544536	AGAGATGGACGGAGGGTCCCAGG	GGAGAAGGTGGGGGGGTTCCNGG	6	0	8
GGAGAAGGTGGGGGGGTTCCNGG	chr3	GACACCAGTGCAGGGCCATGAGGTGGGAGAGGCTCAGGGGGCTCCAGGAGCATCAAGACAGGTGGCAAGAGTG	+	46662323	46662346	GGAGAGGCTCAGGGGGCTCCAGG	GGAGAAGGTGGGGGGGTTCCNGG	5	0	30
GGAGAAGGTGGGGGGGTTCCNGG	chr3	GGGGAAGGAGATCAGCCTAGGTCATGGGGAGGATGGAAGGATTCCTGGAGAAGGCAGAGCTCCAGAAGCTCCA	+	46673519	46673542	GGGGAGGATGGAAGGATTCCTGG	GGAGAAGGTGGGGGGGTTCCNGG	6	0	30
GGAGAAGGTGGGGGGGTTCCNGG	chr3	CCTCTTTTACCCTCCCCCAACCTGGCCAGGGACCCTCCCTAGTACTCCCAAGTCAGAGAGTACTAGTGCATGC	-	46969220	46969243	GGAGTACTAGGGAGGGTCCCTGG	GGAGAAGGTGGGGGGGTTCCNGG	6	0	96
GGAGAAGGTGGGGGGGTTCCNGG	chr3	GTGGGTGGCTATGAGGCAGAGGCCCAGAAAAGGGGTGGGGGTCCCTAGGCTGTGGGAGGGGCCTCTCCAAGCA	+	47013534	47013557	AGAAAAGGGGTGGGGGTCCCTAG	GGAGAAGGTGGGGGGGTTCCNGG	6	0	16
GGAGAAGGTGGGGGGGTTCCNGG	chr3	TCGGCCCCCACGCGGGTCGGCCTTTCCCGGACCCCCACCACCTCCTGGGACCATTCCGCCGCCCGGCCGCGGC	-	47578429	47578452	CCAGGAGGTGGTGGGGGTCCGGG	GGAGAAGGTGGGGGGGTTCCNGG	5	0	32
GGAGAAGGTGGGGGGGTTCCNGG	chr3	AAGAGGCGTGGCTACGAGCTGTGGCGGGGAAGGCGGGTGGAATCCCGGAGCCCGAGCTGGAAACCGTTCCCCG	+	47802650	47802673	GGGGAAGGCGGGTGGAATCCCGG	GGAGAAGGTGGGGGGGTTCCNGG	5	0	128
GGAGAAGGTGGGGGGGTTCCNGG	chr3	GGGGGGCTGCAGGCGAAGAGCAGGCGGCGGCGGTGCGGGGGCTCCGGGCCCAGTTCCATGGCGGCGCCCGGCC	+	48187913	48187936	GGCGGCGGTGCGGGGGCTCCGGG	GGAGAAGGTGGGGGGGTTCCNGG	5	0	76
GGAGAAGGTGGGGGGGTTCCNGG	chr3	GGCAGGGAACCCTGCGTGCTCAGTGCCTGGAACTCCCCCACTATCTAGGTCTCTCCATTACCCCTCCCCTCCA	-	48679740	48679763	CTAGATAGTGGGGGAGTTCCAGG	GGAGAAGGTGGGGGGGTTCCNGG	5	0	396
GGAGAAGGTGGGGGGGTTCCNGG	chr3	GTATGGGGTGGGGATGATCCAGTTTTGATCTGGTGTGGGGGTTCTTGGAGCGCGGAGTTCCTACCGCGAGCTA	+	49008429	49008452	TGATCTGGTGTGGGGGTTCTTGG	GGAGAAGGTGGGGGGGTTCCNGG	6	0	98
GGAGAAGGTGGGGGGGTTCCNGG	chr3	AAATGTTCTGCACCACACAGTACACCCTGGTTCCCCCCTTCCCTCTCATCCCCTTTGTAACTACCTGATTATT	-	49462210	49462233	TGAGAGGGAAGGGGGGAACCAGG	GGAGAAGGTGGGGGGGTTCCNGG	6	0	328
GGAGAAGGTGGGGGGGTTCCNGG	chr3	CCCTGCCTCAGACATGCCACGGAGCCCTGGTGCCCCCACTCCATCACCTATGGTAGCCCAGGGTACACAAACA	-	49654116	49654139	GGTGATGGAGTGGGGGCACCAGG	GGAGAAGGTGGGGGGGTTCCNGG	6	0	20
GGAGAAGGTGGGGGGGTTCCNGG	chr3	TGTCCTGCTGCCAGCTGGTGGGAAGGGTGAGGGAGGAGGGGTTACTGGGACCCCTGGTAGGAAGGTGGTGGGG	+	50134552	50134575	GGTGAGGGAGGAGGGGTTACTGG	GGAGAAGGTGGGGGGGTTCCNGG	5	0	242
GGAGAAGGTGGGGGGGTTCCNGG	chr3	CCTACACCTTCTAAATAAGGACGGGGGTCATGGTCGGGGGGCCCCAGGTGAGGCTCAAGCAAGCCAAGCCTTA	+	50204673	50204696	GGTCATGGTCGGGGGGCCCCAGG	GGAGAAGGTGGGGGGGTTCCNGG	6	0	16
GGAGAAGGTGGGGGGGTTCCNGG	chr3	CTCTGAAGGAGAGTCAGCCAGGGGAGGAGTGGATGAGGGGATTCCAGGCAGGGGCATAGCATGTGCAGCATCT	+	50253899	50253922	GGAGTGGATGAGGGGATTCCAGG	GGAGAAGGTGGGGGGGTTCCNGG	5	0	1772
GGAGAAGGTGGGGGGGTTCCNGG	chr3	AGCCTGTGATGGGCAGGTGGTGTCACCAAGCACCCCCCATCCTTGTCCCTCGCACCTCAAGGTCCCGGGCAAG	-	50289224	50289247	GGACAAGGATGGGGGGTGCTTGG	GGAGAAGGTGGGGGGGTTCCNGG	5	0	6
GGAGAAGGTGGGGGGGTTCCNGG	chr3	ACCAACACCTGAATCTTCTCTCCAGCCTGGCCTCCCCCCACCATGGCCATGAGCACCTGGGACCCCTCCACTT	-	50316320	50316343	GGCCATGGTGGGGGGAGGCCAGG	GGAGAAGGTGGGGGGGTTCCNGG	6	0	6
GGAGAAGGTGGGGGGGTTCCNGG	chr3	GTCACCCAACTCACCTTCTGTGGGACCTGGAACCCCCCAACCGGATCCCTACAGCCCGATATCCTACAAACAC	-	50350332	50350355	GGATCCGGTTGGGGGGTTCCAGG	GGAGAAGGTGGGGGGGTTCCNGG	4	0	140
GGAGAAGGTGGGGGGGTTCCNGG	chr3	CATGTAGGTGTTGGAGCCACTGAGTGGAGGGTTGGTGGGGGTTCCAGGGGACTCCAGGAAGGGCACTGCTGGG	+	50366755	50366778	GGAGGGTTGGTGGGGGTTCCAGG	GGAGAAGGTGGGGGGGTTCCNGG	6	0	34
GGAGAAGGTGGGGGGGTTCCNGG	chr3	GAGCGGAGGGAGTGTGGGGAGTGGGACTGAAGGGGGGGGGGTGCTGGGGTGGGGAGAGCGGGAGGGAGGGAGA	+	50373611	50373634	ACTGAAGGGGGGGGGGTGCTGGG	GGAGAAGGTGGGGGGGTTCCNGG	6	0	6
GGAGAAGGTGGGGGGGTTCCNGG	chr3	ACCAAACCTTGGTCAGGGTGGAGAGTGGGAGGGTGTGGGGGCTCCAGGCAGCCCACCAGCTATGGGAAGTTGT	+	50420625	50420647	GG-GAGGGTGTGGGGGCTCCAGG	GGAGAAGGTGGGGGGGTTCCNGG	3	1	336
GGAGAAGGTGGGGGGGTTCCNGG	chr3	GGTGGGAGGGGAGCTGCCTCTGGTGCCAGGAACCCCCCCAGCCACCGTCCTGCTCAGCATCCCTGTGGCTGGC	-	50527506	50527529	ACGGTGGCTGGGGGGGTTCCTGG	GGAGAAGGTGGGGGGGTTCCNGG	6	0	22
GGAGAAGGTGGGGGGGTTCCNGG	chr3	TCTGAATCAGAAGCCCACGCTCCTACCAGGACCCTCTCCACCTTTTTTCAGTTCACTGGATTCACTATGGAGC	-	50612986	50613009	AAAAAAGGTGGAGAGGGTCCTGG	GGAGAAGGTGGGGGGGTTCCNGG	6	0	164
GGAGAAGGTGGGGGGGTTCCNGG	chr3	TTACCTTCTCTAACAACAGGAGTCACCTGGAAAACCCTCACTTTCTCAGAAGCCTGGCCTAGGCAGTATGCTC	-	51332011	51332034	TGAGAAAGTGAGGGTTTTCCAGG	GGAGAAGGTGGGGGGGTTCCNGG	5	0	50
GGAGAAGGTGGGGGGGTTCCNGG	chr3	TGGAGAGATTGATCCCTGCCATCTGCCCGGAATCCTCTCTCCTTCACTTTTGAAGGATAATTTTGCTGGATAT	-	51755102	51755125	AGTGAAGGAGAGAGGATTCCGGG	GGAGAAGGTGGGGGGGTTCCNGG	6	0	1690
GGAGAAGGTGGGGGGGTTCCNGG	chr3	AAGATGCAGTAGAAAGACAGAGGCGGCAGAAGGTAGGTGGGGCCCAGGAGGGTGAGAGAATTGCAGATCATTG	+	51829705	51829728	GCAGAAGGTAGGTGGGGCCCAGG	GGAGAAGGTGGGGGGGTTCCNGG	5	0	16
GGAGAAGGTGGGGGGGTTCCNGG	chr3	CTAGGATAGGAAGGGGAGCAGAGGAGGGAAAGTGGGGAGGGTTCCTGCCAGGCCCTGTGCTAGGAGCTGGCCC	+	51934315	51934337	GGA-AAGTGGGGAGGGTTCCTGC	GGAGAAGGTGGGGGGGTTCCNGG	4	1	34
GGAGAAGGTGGGGGGGTTCCNGG	chr3	GGGGGAGCAGGGCATCACTTACTTGGCAGGCTGTGGTGGGGATCCAGGGACCTGTTCATTCCGAGCACCTACC	+	52005065	52005088	GCAGGCTGTGGTGGGGATCCAGG	GGAGAAGGTGGGGGGGTTCCNGG	6	0	8
GGAGAAGGTGGGGGGGTTCCNGG	chr3	GACCAGCCTGCACAGATCCTGGCATACAGGAACCCTGCCACCATCACCGCCTGGAAGGTGCTAGATTATTATA	-	52012577	52012600	GGTGATGGTGGCAGGGTTCCTGT	GGAGAAGGTGGGGGGGTTCCNGG	5	0	6
GGAGAAGGTGGGGGGGTTCCNGG	chr3	GCTGGAATAGTCCTCGTCCGCATGCCCAGGGCCTCTCCCACCTCATCCCCGTGCTCCTCCCACTGCTAAGACA	-	52119198	52119221	GGATGAGGTGGGAGAGGCCCTGG	GGAGAAGGTGGGGGGGTTCCNGG	6	0	10
GGAGAAGGTGGGGGGGTTCCNGG	chr3	CAGGCTTTGGGGGATACCCCAGACACCAGGACCCACCCCACCTTTCCCCACTTGCTCTCCTGCCTCACCTACT	-	52140713	52140736	GGGAAAGGTGGGGTGGGTCCTGG	GGAGAAGGTGGGGGGGTTCCNGG	4	0	138
GGAGAAGGTGGGGGGGTTCCNGG	chr3	CAAAACCAGTGAGCCTGAGTGCACCAGGGAATCCCTCCCACCATCTCCAGCGATGCTTCCACTCAGGGACTTT	-	52175332	52175356	GGAGATGGTGGGAGGGATTCCCTG	GGAGAAGGTGGGGGGG-TTCCNGG	3	1	112
GGAGAAGGTGGGGGGGTTCCNGG	chr3	AGAGCAGGGCATGCCTTCTACCCTGGCAGAAGGCAGGGAGATTCCGGGGTGTGAAGATGGGGTCATTTCTGTC	+	52343382	52343405	GCAGAAGGCAGGGAGATTCCGGG	GGAGAAGGTGGGGGGGTTCCNGG	5	0	1246
GGAGAAGGTGGGGGGGTTCCNGG	chr3	GAGGTCCAGATGGAAGGGGTAAGCCCCAGGAGCCCCTTCCCCTTGTCTTTGGTGTAAACTGGCTTCTTGACCC	-	52429555	52429578	AGACAAGGGGAAGGGGCTCCTGG	GGAGAAGGTGGGGGGGTTCCNGG	6	0	36
GGAGAAGGTGGGGGGGTTCCNGG	chr3	CAACCTCCTCCACCACCCTTCAGACCCGGAACCCCCTACCCCTTCTGCATCCTCAAACACCAGAATCACTGTC	-	52453801	52453825	GCAGAAGGGGTAGGGGGTTCCGGG	GGAGAAGGTGG-GGGGGTTCCNGG	3	1	38
GGAGAAGGTGGGGGGGTTCCNGG	chr3	GTCTGGGGAGAGGGCTTGGATGAAGGGAGTAGGAGGCAGGGGCCCTGGCAGTAGCAGCTGGAGTGCACCTGCG	+	52520319	52520342	GGAGTAGGAGGCAGGGGCCCTGG	GGAGAAGGTGGGGGGGTTCCNGG	6	0	14
GGAGAAGGTGGGGGGGTTCCNGG	chr3	AGTGCCAGGAATGGCAGCAGTGGATCGAGCAGGTGGGTGGGTTCCCGAGCCCTTGGGCAGTGGATGTGGCAAG	+	52601775	52601798	CGAGCAGGTGGGTGGGTTCCCGA	GGAGAAGGTGGGGGGGTTCCNGG	4	0	118
GGAGAAGGTGGGGGGGTTCCNGG	chr3	AACCAGTGCTGCTTCGGGCGACCCGCTGGGAACACCCCCACCTGACCCAAGCGTCCACCACTCCTTGAGCACA	-	53044810	53044833	GGGTCAGGTGGGGGTGTTCCCAG	GGAGAAGGTGGGGGGGTTCCNGG	5	0	68
GGAGAAGGTGGGGGGGTTCCNGG	chr3	TGACTGCAGAGGGTCTCCAGGCTGTGGGACAGGGAGGGGGGATCCAGGTGGAGGCCAGTGGACTCCCAAGTTG	+	53204723	53204745	GGA-CAGGGAGGGGGGATCCAGG	GGAGAAGGTGGGGGGGTTCCNGG	4	1	12
GGAGAAGGTGGGGGGGTTCCNGG	chr3	GACTACGGTCAATGTCTTGGGAGCCCCTGGAGCCCCGGCCCCTTCTGGCTGTGAAAGGTATAAGCTACAGAAG	-	53230807	53230830	CCAGAAGGGGCCGGGGCTCCAGG	GGAGAAGGTGGGGGGGTTCCNGG	6	0	16
GGAGAAGGTGGGGGGGTTCCNGG	chr3	TTAGGCAATTAGGATTGCAGAGACATCAGGAGGTGGGGAGGAACCTGGTGCTATTTTCGAAGGATGGGAAGGA	+	53761123	53761146	TCAGGAGGTGGGGAGGAACCTGG	GGAGAAGGTGGGGGGGTTCCNGG	6	0	50
GGAGAAGGTGGGGGGGTTCCNGG	chr3	GCCTTTCCAGAACCCACTTTCCCTCCCTGGAACCCACCTCCCTTGTATGAGGAGTCTGCATGACCTGGCCTGT	-	55231728	55231751	ATACAAGGGAGGTGGGTTCCAGG	GGAGAAGGTGGGGGGGTTCCNGG	6	0	28
GGAGAAGGTGGGGGGGTTCCNGG	chr3	AAATGTTAGCTTGGGAAGGCCTGTGGCAGGAGGCGGGGGGAATCCAGGCAATAGAAATAGCAAGTACCAAGAC	+	55439040	55439063	GCAGGAGGCGGGGGGAATCCAGG	GGAGAAGGTGGGGGGGTTCCNGG	5	0	1104
GGAGAAGGTGGGGGGGTTCCNGG	chr3	CTGAGGCAGTGCGCCCGGCGTGGAGGGCGAAGGGGTAGGGGTTCCTGCCAGCGACGCTGGAGTTCCAGCTTCT	+	55486819	55486842	GGCGAAGGGGTAGGGGTTCCTGC	GGAGAAGGTGGGGGGGTTCCNGG	5	0	16
GGAGAAGGTGGGGGGGTTCCNGG	chr3	GTGGGCTGCAGCACTTCGTGCAAGAGGTGAAACTTGAGGGGCTCCAGGGCAGGTAGCAGTGGAGCAGGGAGGG	+	56918481	56918504	GGTGAAACTTGAGGGGCTCCAGG	GGAGAAGGTGGGGGGGTTCCNGG	6	0	24
GGAGAAGGTGGGGGGGTTCCNGG	chr3	ATATAGAAGAGGCATTAGAGGGAGAGGGGATGGGGAAGGAGTTCCAGGCCAGGTGAGCATGGGGCACAGTAAA	+	58068870	58068893	GGGGATGGGGAAGGAGTTCCAGG	GGAGAAGGTGGGGGGGTTCCNGG	6	0	6
GGAGAAGGTGGGGGGGTTCCNGG	chr3	TACAGGCAAATTGGAAATGGGGGCTGGGGAAAGGGGAGGAGTCCCAGGTGACTTCCAGCACTTGAGGTCCTGG	+	58282403	58282426	GGGGAAAGGGGAGGAGTCCCAGG	GGAGAAGGTGGGGGGGTTCCNGG	6	0	28
GGAGAAGGTGGGGGGGTTCCNGG	chr3	ATAGGAGCATCTTTTGTCCTAATGAGGTGACTCTTGGTGGGTTCCTGGATGGGGGCCGGTCTCCAGAAAGACC	+	58461238	58461261	GGTGACTCTTGGTGGGTTCCTGG	GGAGAAGGTGGGGGGGTTCCNGG	6	0	10
GGAGAAGGTGGGGGGGTTCCNGG	chr3	CTGGCTTGGTGGTGGAGATGAAGAGGGAGAAGGAGAAATGGATCCAGGCTGCACTGAGGGGGAAGACTTGGCA	+	58487363	58487386	GGAGAAGGAGAAATGGATCCAGG	GGAGAAGGTGGGGGGGTTCCNGG	6	0	8
GGAGAAGGTGGGGGGGTTCCNGG	chr3	GTGGTACAGAGGCTAAGCCATGGTACCAGGAACCCAGCCTCCTTCTAGCCTCTGCTTCCCCATCTAGCTTATT	-	59303241	59303264	CTAGAAGGAGGCTGGGTTCCTGG	GGAGAAGGTGGGGGGGTTCCNGG	5	0	430
GGAGAAGGTGGGGGGGTTCCNGG	chr3	CTGGTCTGCTTTAGGTGCCTCTTACGGGGATTGTGAGAGGGCTCCTGGGGCCTGAGGAGGGTCTTCTGAGGTG	+	59810097	59810120	GGGGATTGTGAGAGGGCTCCTGG	GGAGAAGGTGGGGGGGTTCCNGG	6	0	14
GGAGAAGGTGGGGGGGTTCCNGG	chr3	GTGAGAGAGGAAGCAAGAGAGAGAGTAAAAGGGTGGGGGGATGCCAGGCTCTTTTTAACAACCATCTCTTCTG	+	60086147	60086171	GTAAAAGGGTGGGGGGATGCCAGG	GGAGAA-GGTGGGGGGGTTCCNGG	4	1	76
GGAGAAGGTGGGGGGGTTCCNGG	chr3	AGGGAAAGAAGATAGGAAGAAAGAGGGAGAAGGAGGAGGGAATTTAGGGTTGTTATTTTTATATATTCCATCC	+	61980493	61980516	GGAGAAGGAGGAGGGAATTTAGG	GGAGAAGGTGGGGGGGTTCCNGG	6	0	12
GGAGAAGGTGGGGGGGTTCCNGG	chr3	AGAAATTAAAATCTCACAGTTTTAGGGAGTCGGTGGAAGGGTTCTGTGGGATTTGGGGTGACATTTTTTCCAC	+	62376597	62376620	GGAGTCGGTGGAAGGGTTCTGTG	GGAGAAGGTGGGGGGGTTCCNGG	6	0	20
GGAGAAGGTGGGGGGGTTCCNGG	chr3	CTCTGCCACACAGCCTTTGCCAGTGCCTGGGCCTCCCTCTCCCTCTCCCCTTTGCTCTCCACCTAGTTAACTT	-	63355756	63355779	GGAGAGGGAGAGGGAGGCCCAGG	GGAGAAGGTGGGGGGGTTCCNGG	6	0	10
GGAGAAGGTGGGGGGGTTCCNGG	chr3	CACAAGAGCTGGTTGTTTAAAAGAGCCTGGAACCCTCCCTCCTCCTCTTGCCCCCTCTCTTGCTGTGTGATCT	-	63663635	63663658	AGAGGAGGAGGGAGGGTTCCAGG	GGAGAAGGTGGGGGGGTTCCNGG	4	0	1416
GGAGAAGGTGGGGGGGTTCCNGG	chr3	TGACACCCCACTTACTTGGAGGGAAGGAGAGGTGGGCAGGGTTCCCAGGACCAACAACCTTTCCCAGTGCTGC	+	63955490	63955513	GGAGAGGTGGGCAGGGTTCCCAG	GGAGAAGGTGGGGGGGTTCCNGG	6	0	32
GGAGAAGGTGGGGGGGTTCCNGG	chr3	CCCTCAAAGTATGGTCTGGAGCCTGCCAGGAACCCCCAAAATCCCTCCAGGGGGTGCATGAAGTAAAAAATAT	-	64309895	64309918	GGAGGGATTTTGGGGGTTCCTGG	GGAGAAGGTGGGGGGGTTCCNGG	6	0	26
GGAGAAGGTGGGGGGGTTCCNGG	chr3	ACTACTCCTTTTTATTCATACTCAGGAAGGAGGTGGCAGAGTTCCTGGCTAATCCGGTCAATTGTTACACAAG	+	65676629	65676652	GAAGGAGGTGGCAGAGTTCCTGG	GGAGAAGGTGGGGGGGTTCCNGG	5	0	1510
GGAGAAGGTGGGGGGGTTCCNGG	chr3	CATGAGATCTGGTTGTTAAAAGGAGCCCGGTACCTCCCCTTCTACTCTCCCTCACTCCCTCTCTCTCCATGTG	-	66188501	66188524	AGAGTAGAAGGGGAGGTACCGGG	GGAGAAGGTGGGGGGGTTCCNGG	6	0	162
GGAGAAGGTGGGGGGGTTCCNGG	chr3	ACTCGAAGCAAAGGTGGGAAGAGTAGAAGAGGGGAGGGGGCTTCCAGGTCATAGGTAGATAAGAGACAAATTG	+	67722912	67722935	GAAGAGGGGAGGGGGCTTCCAGG	GGAGAAGGTGGGGGGGTTCCNGG	5	0	18
GGAGAAGGTGGGGGGGTTCCNGG	chr3	TCAAGAGAACAGCAGCCTCCGGGAGCCAGGAACCCCGCTCCTCTCTCTCTTACCCGGCTCTCCATACGGAATG	-	69051916	69051939	AGAGAGAGGAGCGGGGTTCCTGG	GGAGAAGGTGGGGGGGTTCCNGG	6	0	546
GGAGAAGGTGGGGGGGTTCCNGG	chr3	AATAAGACACAGCGTCTTAAGGAATTGAGTAGGAGGAGAGATTCCTGGATAAGACAGTAACTCATAAAGTGTT	+	69773941	69773964	TGAGTAGGAGGAGAGATTCCTGG	GGAGAAGGTGGGGGGGTTCCNGG	6	0	96
GGAGAAGGTGGGGGGGTTCCNGG	chr3	GAAACTATAGCAATTACTGTCAACTGTAAAATGAGGGGGGGTCCCAAGGGGGAAAATACAGGAAATAACACCC	+	70415062	70415085	GTAAAATGAGGGGGGGTCCCAAG	GGAGAAGGTGGGGGGGTTCCNGG	6	0	36
GGAGAAGGTGGGGGGGTTCCNGG	chr3	TACCTTGGAACACATGCCCCACACAGGAGAAGGGGCGGGGGACCTGGGGGATGGATGACCTTGTACTATTCAC	+	70531979	70532002	GGAGAAGGGGCGGGGGACCTGGG	GGAGAAGGTGGGGGGGTTCCNGG	5	0	74
GGAGAAGGTGGGGGGGTTCCNGG	chr3	TGCTCACACTTTTGTGGGTTTACCTTCAGGAGCCCTACCAGCTTCTCGCAGTGAAGATCAGAGAAAAAAATCC	-	72013113	72013136	CGAGAAGCTGGTAGGGCTCCTGA	GGAGAAGGTGGGGGGGTTCCNGG	6	0	16
GGAGAAGGTGGGGGGGTTCCNGG	chr3	AGTGGTTGCAGAGCCTGGAGGGAAGCCAGGAATCCTGCCTCCTCCTCCCCAGCCGCAGAGGACATGCGGACAT	-	72177475	72177498	GGAGGAGGAGGCAGGATTCCTGG	GGAGAAGGTGGGGGGGTTCCNGG	5	0	696
GGAGAAGGTGGGGGGGTTCCNGG	chr3	CTGGGGCTTAGCCAAAGGATGGATGGGGCCAGATGGGGGAGCTCCTGGCAGAAGGGAGGGCCTGTGCAGAGGC	+	72342083	72342106	GGGCCAGATGGGGGAGCTCCTGG	GGAGAAGGTGGGGGGGTTCCNGG	6	0	94
GGAGAAGGTGGGGGGGTTCCNGG	chr3	AGGAGGAGAAAATCCCCGCCAAGGGGCAGCAGGTGCAGGGGTCCCAAGGAAGGAATGAACTGGTCACGAGCAA	+	72647516	72647539	GCAGCAGGTGCAGGGGTCCCAAG	GGAGAAGGTGGGGGGGTTCCNGG	6	0	48
GGAGAAGGTGGGGGGGTTCCNGG	chr3	GTAATTATCAGGGAGGAGCCGACCTTGAAAAGATAAGGGAGTTCCAGGCTGTGCAAATATCTCGGACAAATGC	+	74393570	74393593	TGAAAAGATAAGGGAGTTCCAGG	GGAGAAGGTGGGGGGGTTCCNGG	6	0	734
GGAGAAGGTGGGGGGGTTCCNGG	chr3	CAGGGCCTGGGAGAAGATTCAGGACCCAGGAACCTCCTGCCCTTCTTTTAGTTCAATCAGACAAGGCTCTAAA	-	75552839	75552862	AAAGAAGGGCAGGAGGTTCCTGG	GGAGAAGGTGGGGGGGTTCCNGG	6	0	1154
GGAGAAGGTGGGGGGGTTCCNGG	chr3	TTTAGCAGCCTAGGTCCTGGAAAGAGGATGATGTGGAGGAGTTCCCAGCTGATTCCCAATATAACAAGAAATA	+	77031210	77031233	GGATGATGTGGAGGAGTTCCCAG	GGAGAAGGTGGGGGGGTTCCNGG	6	0	58
GGAGAAGGTGGGGGGGTTCCNGG	chr3	CTCAGCTTGCAGGGAGGTGTGGAGGGAGAAGCGTGGGAGGGAACCGGGGCTGCACGCCAAGCTTGCGGGCCAG	+	78108389	78108413	GGAGAAGCGTGGGAGGGAACCGGG	GGAGAAG-GTGGGGGGGTTCCNGG	3	1	60
GGAGAAGGTGGGGGGGTTCCNGG	chr3	CCTTGTGACCCCCACTCCTGCCCGCCAGAGAACCACCCCCCTTTTTCCTTTACCTAACCAAATCCTGTAAAAC	-	78222198	78222222	GGAAAAAGGGGGGTGGTTCTCTGG	GGAGAAGGTGGGGGGGTTC-CNGG	4	1	60
GGAGAAGGTGGGGGGGTTCCNGG	chr3	CACTGCAACCTCTGCCACCTGGGCTCCAGGGATCCTCCCACCTCAGCCTCCCAAGTAGCTGGGACTACAGGTG	-	78983005	78983028	GGCTGAGGTGGGAGGATCCCTGG	GGAGAAGGTGGGGGGGTTCCNGG	6	0	40
GGAGAAGGTGGGGGGGTTCCNGG	chr3	AGGCCTCAGGAAGCTTCCAATCATGGCAGAAGGCAAAGGGGTTTCAGGCACATCATGTGGCAAAAACAAGAGC	+	80882662	80882685	GCAGAAGGCAAAGGGGTTTCAGG	GGAGAAGGTGGGGGGGTTCCNGG	6	0	1096
GGAGAAGGTGGGGGGGTTCCNGG	chr3	CAGTTTGTACCAGAGTGAGTCTAGGCCAGGAACCCAGCTACCATCTTGTTTCTTTTCTCACCTATTACACTGT	-	81641606	81641629	CAAGATGGTAGCTGGGTTCCTGG	GGAGAAGGTGGGGGGGTTCCNGG	6	0	28
GGAGAAGGTGGGGGGGTTCCNGG	chr3	CCCAGCGGAAACTTGGTTGGCATGTGGTGAAGATGGAGGGGCCACAGGAGGAAAGGAGCAGGGGTCACTGTGT	+	85401479	85401502	GGTGAAGATGGAGGGGCCACAGG	GGAGAAGGTGGGGGGGTTCCNGG	6	0	16
GGAGAAGGTGGGGGGGTTCCNGG	chr3	GGCACCTGGTTGTGACCTAGCTAATCCCAGAACCCCATCCCTTTCTCCAAAAAGACCCATTACTCAAGCTGAT	-	85574907	85574930	GGAGAAAGGGATGGGGTTCTGGG	GGAGAAGGTGGGGGGGTTCCNGG	5	0	100
GGAGAAGGTGGGGGGGTTCCNGG	chr3	GTTCAACTGGGCTCTCTGATACCGGGAGCAAGGTGGCGGGGTTTAGGGTATTGCAAACTTCAATGGTTACGCA	+	87736333	87736357	GGAGCAAGGTGGCGGGGTTTAGGG	GGAG-AAGGTGGGGGGGTTCCNGG	3	1	16
GGAGAAGGTGGGGGGGTTCCNGG	chr3	GTCCAGGCTTGAAGGTGGGACTTCGCCAGGGACCCCACCCTATTCTGCCTAGTACTTCCCTGCCTCTTGTCTA	-	89915156	89915179	GCAGAATAGGGTGGGGTCCCTGG	GGAGAAGGTGGGGGGGTTCCNGG	6	0	16
GGAGAAGGTGGGGGGGTTCCNGG	chr3	TGTCCAGGAAAGGTGGCAACAACCCCAAGCAGGTAGGGGGCTTCCAGGTCCCAGGTAGGTGAGAGACAAACGG	+	94667053	94667076	CAAGCAGGTAGGGGGCTTCCAGG	GGAGAAGGTGGGGGGGTTCCNGG	5	0	18
GGAGAAGGTGGGGGGGTTCCNGG	chr3	AAAGGCAGCAGGAAGCAGATTCCTGGGCAGAAGGGGGAGGGTCCCTGGTGAGGCCCCACTTTCAGGCCAAGGA	+	96750434	96750456	GCAGAAGG-GGGAGGGTCCCTGG	GGAGAAGGTGGGGGGGTTCCNGG	3	1	72
GGAGAAGGTGGGGGGGTTCCNGG	chr3	CTGCGCACAGCCAGGTGCACCAGCTGTAGCAGGTTGGGCAGCTCCAGGCACCAGCACAAGCACCAGCTTTGTG	+	97292053	97292076	GTAGCAGGTTGGGCAGCTCCAGG	GGAGAAGGTGGGGGGGTTCCNGG	6	0	14
GGAGAAGGTGGGGGGGTTCCNGG	chr3	GAGAAAGGAAGTATCAACATGTGTAGGAGTAGTGGGGAGGTTTCATGGAAGGTGGAAAACCCAAGTGAAACTG	+	97938010	97938033	GGAGTAGTGGGGAGGTTTCATGG	GGAGAAGGTGGGGGGGTTCCNGG	6	0	96
GGAGAAGGTGGGGGGGTTCCNGG	chr3	TCTGTAGTTGCTTCCTCCACTGACGCCTGGAACCCCCCAAAGTCTTCCATGAGGATTGGGATCAACTTCTTCC	-	99198604	99198627	GGAAGACTTTGGGGGGTTCCAGG	GGAGAAGGTGGGGGGGTTCCNGG	5	0	14
GGAGAAGGTGGGGGGGTTCCNGG	chr3	GAGGAGGAGGGTAGAAGAAAGAGGAGGAAAAGGAGGAGGGGTATAGGGGGGATATAAAAAGAAAGAGTAGGAG	+	99519691	99519714	GGAAAAGGAGGAGGGGTATAGGG	GGAGAAGGTGGGGGGGTTCCNGG	6	0	78
GGAGAAGGTGGGGGGGTTCCNGG	chr3	CAGGCTGGTCTTGAACTCCTGATCTCCAGGAATCCGCCCACCTCAGCCTCCCAAAGTGCTGGGATTACAGGCG	-	99750289	99750312	GGCTGAGGTGGGCGGATTCCTGG	GGAGAAGGTGGGGGGGTTCCNGG	5	0	56
GGAGAAGGTGGGGGGGTTCCNGG	chr3	TCCTGAAAGCTGGTGTTGAAAAGGGCCAGGCACCTCCCTTCCCTCTCTTGCTTCCTTTCTCACCATGTGATCT	-	100579635	100579658	AGAGAGGGAAGGGAGGTGCCTGG	GGAGAAGGTGGGGGGGTTCCNGG	6	0	6
GGAGAAGGTGGGGGGGTTCCNGG	chr3	CTCATATTATTAATAACATGTTGTGGAAGAAGCAGGAGGGGTTCTGAGATCAACTTGGCTTTTAATTGTGTTT	+	100944954	100944977	GAAGAAGCAGGAGGGGTTCTGAG	GGAGAAGGTGGGGGGGTTCCNGG	6	0	46
GGAGAAGGTGGGGGGGTTCCNGG	chr3	ATCATTTACTACTCCTCTAAAATTGCCTGTAGCCCCCCCACCTCTCTCTCCCCTATGAAAAGTATTAAACTTC	-	101571850	101571873	GAGAGAGGTGGGGGGGCTACAGG	GGAGAAGGTGGGGGGGTTCCNGG	6	0	444
GGAGAAGGTGGGGGGGTTCCNGG	chr3	AACGTGGTCCAGTGGTGGTAGCTGTGGTGAAGGAGGCAGGAGTCCCGGGTGCTATTTCTGGTTAATTCACTGA	+	102668435	102668458	GGTGAAGGAGGCAGGAGTCCCGG	GGAGAAGGTGGGGGGGTTCCNGG	6	0	40
GGAGAAGGTGGGGGGGTTCCNGG	chr3	CACAGACCATTAAGCTACAGTGTGGGGTGGAGGTGAGGGGGTTCTGAGCATAGAGCTCTATGTGTTTGCAAAG	+	105039949	105039972	GGTGGAGGTGAGGGGGTTCTGAG	GGAGAAGGTGGGGGGGTTCCNGG	5	0	260
GGAGAAGGTGGGGGGGTTCCNGG	chr3	AATGTAAGTTCTGTTTACCATATATCTGGGACCCCCCCAACCTTTTCTGACACTTCTCTTATCCTTGGATTCT	-	107517524	107517547	AGAAAAGGTTGGGGGGGTCCCAG	GGAGAAGGTGGGGGGGTTCCNGG	5	0	240
GGAGAAGGTGGGGGGGTTCCNGG	chr3	CAGTTCTCCAGTGTCGGGGGGTGGTAGAGAAAGGGGAGGGGTTAGTGGGAGCTGGACTCCTGGGTTTTGGTAC	+	107526189	107526212	AGAGAAAGGGGAGGGGTTAGTGG	GGAGAAGGTGGGGGGGTTCCNGG	6	0	32
GGAGAAGGTGGGGGGGTTCCNGG	chr3	AAAATTAAAATGAAACCAAAACTTTCCCGTAATCCCATCACCTCCTCTCTGCTCCCCAACAAAAAACTTACCA	-	110361622	110361645	AGAGGAGGTGATGGGATTACGGG	GGAGAAGGTGGGGGGGTTCCNGG	6	0	20
GGAGAAGGTGGGGGGGTTCCNGG	chr3	GCTCCACTAGGCAGTGCCCCAGTGGGGACTATGTATGGGGGTTCCAAGCTCACATTTCCCCTTTGCCTTACCC	+	111661906	111661929	GGACTATGTATGGGGGTTCCAAG	GGAGAAGGTGGGGGGGTTCCNGG	6	0	18
GGAGAAGGTGGGGGGGTTCCNGG	chr3	GTAGAGCGGCGGTTTGGAGGAAAGATGAGACGGTGAGTGGGCTCCGGGGACACAGAGTTTCTTTGCTTCTTTA	+	111859871	111859894	TGAGACGGTGAGTGGGCTCCGGG	GGAGAAGGTGGGGGGGTTCCNGG	5	0	134
GGAGAAGGTGGGGGGGTTCCNGG	chr3	AGAAAGCTGGGGATTAGTAGTCAATGAAGAGAGTGAGGGGGTCCATGGTTGGAAAATTACTAAGGGGAAACAC	+	112033286	112033309	GAAGAGAGTGAGGGGGTCCATGG	GGAGAAGGTGGGGGGGTTCCNGG	6	0	1254
GGAGAAGGTGGGGGGGTTCCNGG	chr3	CACCTCAGTGGTTGTAGGGGGCCTGTGGGAGGGTGAGGGGGTCCAGGGCCTCTGCGTGGTGGGAAAGGCAGTG	+	112638725	112638747	GG-GAGGGTGAGGGGGTCCAGGG	GGAGAAGGTGGGGGGGTTCCNGG	4	1	12
GGAGAAGGTGGGGGGGTTCCNGG	chr3	CCTCTCAGCATCACCTGTTGGGGAGCCTGGAGCTCCCTTACTTTTTCCTTTAAAGAGCTAGGAATTTGAAGCT	-	113277023	113277046	GGAAAAAGTAAGGGAGCTCCAGG	GGAGAAGGTGGGGGGGTTCCNGG	6	0	212
GGAGAAGGTGGGGGGGTTCCNGG	chr3	CGCCTCCTGCCCCCAAGCCCTGGACCCTGTATCTCCCCACCCTTCTCCCTGCAGAAGAGTCTAGGTGTCAGGT	-	113284102	113284125	GGAGAAGGGTGGGGAGATACAGG	GGAGAAGGTGGGGGGGTTCCNGG	5	0	10
GGAGAAGGTGGGGGGGTTCCNGG	chr3	CAGGAGAGCTGGTTATTAAAAAGAGCCTGGCACCTCCCCACTCCCTCTTTTGTTTGTTTGTTTGTGATAGGGT	-	113393504	113393527	AGAGGGAGTGGGGAGGTGCCAGG	GGAGAAGGTGGGGGGGTTCCNGG	6	0	8
GGAGAAGGTGGGGGGGTTCCNGG	chr3	AGAAGAGATCGGTCTAAATTCTGGCTGGGTAAGTGGGGGGATTCTCGGCGATGAGAAACGGGGGACTTAGAAG	+	113532702	113532724	GG-GTAAGTGGGGGGATTCTCGG	GGAGAAGGTGGGGGGGTTCCNGG	4	1	80
GGAGAAGGTGGGGGGGTTCCNGG	chr3	AGATCACATGGTGAGAGAGAAAGCGAGAGACAGAGGGGAGGTGCCAGGCTCTTTTGAACAACCAACTCTCATT	+	113540151	113540174	AGAGACAGAGGGGAGGTGCCAGG	GGAGAAGGTGGGGGGGTTCCNGG	6	0	30
GGAGAAGGTGGGGGGGTTCCNGG	chr3	CTTCGAGGTTAGAAATATGTTGCACTGGAGGGGTGGAGGTGTTCCTGGTCCACTGGCCACAATACTCCAATGG	+	113926892	113926914	GGAG-GGGTGGAGGTGTTCCTGG	GGAGAAGGTGGGGGGGTTCCNGG	3	1	258
GGAGAAGGTGGGGGGGTTCCNGG	chr3	AAGGTTCTCCAAGGCCCCACCAGACCCAGGAACCCAGCTGGCTTCACCCAGTGGATCCCGCACCGGGCTGCAG	-	115184804	115184827	GGTGAAGCCAGCTGGGTTCCTGG	GGAGAAGGTGGGGGGGTTCCNGG	6	0	16
GGAGAAGGTGGGGGGGTTCCNGG	chr3	TTCGTGACTTATTGAACGTGGGTGAAGAGAAAGAGAGAGGTTTCCAGGATATTTCTGGCTTGGGCAAGTGGGT	+	115605036	115605059	AGAGAAAGAGAGAGGTTTCCAGG	GGAGAAGGTGGGGGGGTTCCNGG	6	0	26
GGAGAAGGTGGGGGGGTTCCNGG	chr3	GACTTCAGCGCTGATTGAACAACTTTGGGTAAGTGGTGGGGTACCAGGGTAAAGAATGAGATTAGGTTAAAGG	+	117027825	117027847	GG-GTAAGTGGTGGGGTACCAGG	GGAGAAGGTGGGGGGGTTCCNGG	4	1	42
GGAGAAGGTGGGGGGGTTCCNGG	chr3	CTCCTTCTGCCTTGTGAAGAAGGTGCCTGCTTCCCCTTCACCTTCTGCCATGATTGTAAGTTTCCTGAGGCCA	-	117964182	117964205	GCAGAAGGTGAAGGGGAAGCAGG	GGAGAAGGTGGGGGGGTTCCNGG	6	0	6
GGAGAAGGTGGGGGGGTTCCNGG	chr3	GGCAAGACTCCGTCTCAAAAAAAAAAAAAAAGGTGGGGGGGTGGCAGGGAGCAGAATGTGAAAGTTGATTATC	+	119695416	119695439	AAAAAAGGTGGGGGGGTGGCAGG	GGAGAAGGTGGGGGGGTTCCNGG	5	0	14
GGAGAAGGTGGGGGGGTTCCNGG	chr3	AGACTATTTTTCCACGGACCGGTGAGGGGCTGGTGGGAAGGTTTCAGGATGAAACTGTTCTACCTCATAAGGA	+	119962793	119962816	GGGGCTGGTGGGAAGGTTTCAGG	GGAGAAGGTGGGGGGGTTCCNGG	6	0	16
GGAGAAGGTGGGGGGGTTCCNGG	chr3	CTAAAAAGGGAAGGAACCCTCAGCTCCAGGAACTCCCCACCCCTTTCCTGGAAAACTCATGAATAATCCATCC	-	120469981	120470004	GGAAAGGGGTGGGGAGTTCCTGG	GGAGAAGGTGGGGGGGTTCCNGG	5	0	226
GGAGAAGGTGGGGGGGTTCCNGG	chr3	GTGATCGACATGAGCAGGCAGGAGCCCTGGAACTCCCCAGCCTACCCTGTTAACCACTACTGATTTGATTGCT	-	120667715	120667738	AGGGTAGGCTGGGGAGTTCCAGG	GGAGAAGGTGGGGGGGTTCCNGG	6	0	10
GGAGAAGGTGGGGGGGTTCCNGG	chr3	AAGCTACTCCCGCCCTTTGACGTCCCCGGGCACCCCGCCCCCTTCACCTCCCAGCTTTGCCGGGGAAGAAGCA	-	120908078	120908101	GGTGAAGGGGGCGGGGTGCCCGG	GGAGAAGGTGGGGGGGTTCCNGG	4	0	44
GGAGAAGGTGGGGGGGTTCCNGG	chr3	GAGAAACTGCTGGTTACTGAAATGTTCGGGAACCCCCAATACTTTTCCTTTTAGGGAACCCACCAGGTTCTCA	-	121015578	121015601	GGAAAAGTATTGGGGGTTCCCGA	GGAGAAGGTGGGGGGGTTCCNGG	6	0	12
GGAGAAGGTGGGGGGGTTCCNGG	chr3	ATGCATGTCTTCACTGTTACATTTACCAGGAACACCCTCTCCCACTCTCTGCCAATTCAAATGGAACTCATCC	-	121633859	121633882	AGAGTGGGAGAGGGTGTTCCTGG	GGAGAAGGTGGGGGGGTTCCNGG	6	0	26
GGAGAAGGTGGGGGGGTTCCNGG	chr3	TCTTCATTCTGAAATTCAGCCCGATCCTGTAACCCCACAACCTACTGCCTGGCTCCTTCTTCCCCTTCACGGT	-	122679445	122679468	GCAGTAGGTTGTGGGGTTACAGG	GGAGAAGGTGGGGGGGTTCCNGG	5	0	14
GGAGAAGGTGGGGGGGTTCCNGG	chr3	CCAGACACTGACTTATCTTCAGCACCTTGGAACCCCCTCTCCCTGCCCTTCCAGATGGCTCTGGAGCCGTGGC	-	123150743	123150766	GGGCAGGGAGAGGGGGTTCCAAG	GGAGAAGGTGGGGGGGTTCCNGG	6	0	6
GGAGAAGGTGGGGGGGTTCCNGG	chr3	ACCATGAGGAGCTGTCCCCACAGGGCCCTGAATCCCCCATCCCTCTTCCTGGTGCCTGTGGAGGGTCTGACAC	-	123326673	123326696	GAAGAGGGATGGGGGATTCAGGG	GGAGAAGGTGGGGGGGTTCCNGG	6	0	16
GGAGAAGGTGGGGGGGTTCCNGG	chr3	CCCTGCAGATGGATGGGGTCCGAGTGGACAAGGTCCAGGGGGTCCCAGGACCACACCAGGAGAGACCCCACTA	+	123358656	123358679	GGACAAGGTCCAGGGGGTCCCAG	GGAGAAGGTGGGGGGGTTCCNGG	6	0	40
GGAGAAGGTGGGGGGGTTCCNGG	chr3	ACAGGCATCCATCAACCCCCAGCCCCAGGGACCCCCTCACCTCTCTCCCAGGACTCAGAAGCAGCCCACACTG	-	123372255	123372279	GGAGAGAGGTGAGGGGGTCCCTGG	GGAGA-AGGTGGGGGGGTTCCNGG	2	1	16092
GGAGAAGGTGGGGGGGTTCCNGG	chr3	AAGGGCATGGAGCCTGAGTGTGAGAGCAGGTAACCCCCCACGGTCCCCTTGGAAGATGGGGCTCTCAGGCCCC	-	123712068	123712091	GGGGACCGTGGGGGGTTACCTGC	GGAGAAGGTGGGGGGGTTCCNGG	6	0	20
GGAGAAGGTGGGGGGGTTCCNGG	chr3	GAGCCTCAGGAAACTTACAATCATAGCAGAAGGTGAAGGGGAACCAAGTGCTTTCTTCATATAGTGGCAGGAG	+	123888640	123888663	GCAGAAGGTGAAGGGGAACCAAG	GGAGAAGGTGGGGGGGTTCCNGG	6	0	26
GGAGAAGGTGGGGGGGTTCCNGG	chr3	ATAGGTAACCATCAGTATTAGTTTCTCGGGAACCCTCCCAGTATCTCTTTTTGTAAATATAAGCAAATCAGAA	-	124086812	124086835	AGAGATACTGGGAGGGTTCCCGA	GGAGAAGGTGGGGGGGTTCCNGG	6	0	654
GGAGAAGGTGGGGGGGTTCCNGG	chr3	GGGGAGCTTTCACAAAATGCCAGTGCCTGGAACCCCCCTACTCCATCACAATCGATGGCTGTGGGGCCCGGAC	-	125066533	125066556	TGATGGAGTAGGGGGGTTCCAGG	GGAGAAGGTGGGGGGGTTCCNGG	6	0	88
GGAGAAGGTGGGGGGGTTCCNGG	chr3	TATTTGAGTATCTCTCGGCAAGCTACCCTGGACCTCCCCACCTAATCCCCACCCTTCACAGACATACCATGAT	-	125415146	125415168	GGATTAGGTGGGGAGGT-CCAGG	GGAGAAGGTGGGGGGGTTCCNGG	3	1	188
GGAGAAGGTGGGGGGGTTCCNGG	chr3	AAAAAAAAAGCTTAAGGGGCAAAAGATGGGGGGTGGGGGGGGTCCTGGGGGAAGAACCTCTTGCTTTGTGAAA	+	126246382	126246404	TG-GGGGGTGGGGGGGGTCCTGG	GGAGAAGGTGGGGGGGTTCCNGG	4	1	24
GGAGAAGGTGGGGGGGTTCCNGG	chr3	TGATTACGCTGGATCCACCAGATAACCCAGGATCCTCCCCCCATCTCCAGACCCTTAACTTAATCACATCCAC	-	126322525	126322547	GGAGATGG-GGGGAGGATCCTGG	GGAGAAGGTGGGGGGGTTCCNGG	3	1	106
GGAGAAGGTGGGGGGGTTCCNGG	chr3	CCCTGGGGCTGGTGGGTGAACCCCATGAGCTGGTGGGTGGACTCCGGGGGCTGATGGGTGAACCCCGGGGGCT	+	126672432	126672455	TGAGCTGGTGGGTGGACTCCGGG	GGAGAAGGTGGGGGGGTTCCNGG	6	0	10
GGAGAAGGTGGGGGGGTTCCNGG	chr3	GGGCCATTCCCCAGAGCTGGGGGTGCCTGGATCCTCCCCATCTCCTTCCTCACCCAGTAGCAGTGGGGCTGCC	-	126978999	126979022	GAAGGAGATGGGGAGGATCCAGG	GGAGAAGGTGGGGGGGTTCCNGG	5	0	992
GGAGAAGGTGGGGGGGTTCCNGG	chr3	TTCATTAGGGAGGAAAAAAACCCTCACCAGGTCCCCTCCCACCTCTCCAGGAACAGCCTGCACCACTGTCTGC	-	127157807	127157829	GGAGA-GGTGGGAGGGGACCTGG	GGAGAAGGTGGGGGGGTTCCNGG	3	1	1288
GGAGAAGGTGGGGGGGTTCCNGG	chr3	CAGAGAAGCAGCGGGTCGGCAGGAGGCAGAGGGAGAGGGGGTTGTGGGCAGGAGCCTCCATTACAGAATACAC	+	127368959	127368982	GCAGAGGGAGAGGGGGTTGTGGG	GGAGAAGGTGGGGGGGTTCCNGG	6	0	16
GGAGAAGGTGGGGGGGTTCCNGG	chr3	TGCTGAGACAGAGGTTTAAATAAGGCCAGGAGCCCCACCACATAACCCCTAATATCCAGGCTTCAATCACAAA	-	127529719	127529742	GGGTTATGTGGTGGGGCTCCTGG	GGAGAAGGTGGGGGGGTTCCNGG	6	0	30
GGAGAAGGTGGGGGGGTTCCNGG	chr3	CAGAAGAGGTACTGTCCGTCTGCATTGACCAGGTGAGGGAGGTCCTGGTAGGGAATGCTCTGCGGGGTCCGCC	+	127821748	127821771	TGACCAGGTGAGGGAGGTCCTGG	GGAGAAGGTGGGGGGGTTCCNGG	6	0	10
GGAGAAGGTGGGGGGGTTCCNGG	chr3	CTGTCTCCCCAGCCCAGCACAGACGCCGGGGAGCCCCACGCCTTCTCAGCCTCCAGACCTCCTGGCACCAGAG	-	128404471	128404494	TGAGAAGGCGTGGGGCTCCCCGG	GGAGAAGGTGGGGGGGTTCCNGG	5	0	42
GGAGAAGGTGGGGGGGTTCCNGG	chr3	CTGTGTGACAGCTCAGGCCAGGGGGTCGGGACTCCCCCCATCTCCTCCGCACACACATACCCCTGCACACATA	-	128499345	128499368	GGAGGAGATGGGGGGAGTCCCGA	GGAGAAGGTGGGGGGGTTCCNGG	5	0	12
GGAGAAGGTGGGGGGGTTCCNGG	chr3	TTCTCACAGAAAGCAGAATGGTGCTTTGGGAACCCCCCCTCCTTTTCCCTCTGCCACCCCCAATCTAGAGCTG	-	128572847	128572870	GGAAAAGGAGGGGGGGTTCCCAA	GGAGAAGGTGGGGGGGTTCCNGG	4	0	20
GGAGAAGGTGGGGGGGTTCCNGG	chr3	CCCCCGCGCCCCCCCCTCCATCCCTCCTAGTACCCCCCCACCTCCCTCTGGCTACCTCACTCTTCCTTCCCTC	-	128709679	128709702	GAGGGAGGTGGGGGGGTACTAGG	GGAGAAGGTGGGGGGGTTCCNGG	5	0	192
GGAGAAGGTGGGGGGGTTCCNGG	chr3	GGCTTGACACACGTGAGGCTGGTCACGGAGAGGTGGGGGGGTCCCAGTGGGAGCTCATGGCCATCTGGTCACC	+	128907955	128907977	GGAG-AGGTGGGGGGGTCCCAGT	GGAGAAGGTGGGGGGGTTCCNGG	2	1	124
GGAGAAGGTGGGGGGGTTCCNGG	chr3	GCTTTTCTGGGGAAGGGGCAAGTACCCGTGAACCCCTTCTCCTTCACCCTCAGCGGCAAGTCCCGCTTTCCTG	-	128960733	128960756	GGTGAAGGAGAAGGGGTTCACGG	GGAGAAGGTGGGGGGGTTCCNGG	5	0	1388
GGAGAAGGTGGGGGGGTTCCNGG	chr3	TGCTGACTCTTCTGAACTTTAAAACCCTGGAATCCATCCTCCCCCTCCCATCCACACATGGCCTGGACACTCT	-	129331641	129331664	GGAGGGGGAGGATGGATTCCAGG	GGAGAAGGTGGGGGGGTTCCNGG	6	0	28
GGAGAAGGTGGGGGGGTTCCNGG	chr3	GTTTGGAAACTGAGGCTAAGGTGCTGGGGATGGTGAGGGGGTTCTAGGTGAGCTGGGGCGGGGGTGGCATCAA	+	129349712	129349735	GGGGATGGTGAGGGGGTTCTAGG	GGAGAAGGTGGGGGGGTTCCNGG	4	0	2288
GGAGAAGGTGGGGGGGTTCCNGG	chr3	TATGGAGAGGCAAGCAAGGCATGTGGGAGAGGGTGAGGGGACCCTGGGTGGGAGGGGCCGGAGAGGCAGCAGG	+	129513057	129513080	GGAGAGGGTGAGGGGACCCTGGG	GGAGAAGGTGGGGGGGTTCCNGG	6	0	8
GGAGAAGGTGGGGGGGTTCCNGG	chr3	TCTGAGGTGTCAGAATTAAGCTGCCTCAGTAACTGCTCCCCCTTCTCCATATAAGCAAAGCCAGAAGCTCTAG	-	129535050	129535073	GGAGAAGGGGGAGCAGTTACTGA	GGAGAAGGTGGGGGGGTTCCNGG	6	0	14
GGAGAAGGTGGGGGGGTTCCNGG	chr3	ACAGCATACTTTAGATACAGAGCCAGGAGAAGGTAAGGGAGTAACAGGAACTTTATAATTTCTTCTTTCAAGC	+	129769050	129769073	GGAGAAGGTAAGGGAGTAACAGG	GGAGAAGGTGGGGGGGTTCCNGG	5	0	24
GGAGAAGGTGGGGGGGTTCCNGG	chr3	TTCAATTTGGTAAAAAATCTCCAGTGGAAAAGGTAAGGGGGAATCTGGATTAGAGAGATTTCCACATGGAATT	+	129969750	129969773	GGAAAAGGTAAGGGGGAATCTGG	GGAGAAGGTGGGGGGGTTCCNGG	6	0	104
GGAGAAGGTGGGGGGGTTCCNGG	chr3	ATCCTGTGCGCCTTCCGCCGACGCTCCGTGAACCTCCCCACCGGGGCCTTCTGCGGAGTCCCCAGGTCCACAC	-	130013458	130013481	GGCCCCGGTGGGGAGGTTCACGG	GGAGAAGGTGGGGGGGTTCCNGG	6	0	6
GGAGAAGGTGGGGGGGTTCCNGG	chr3	GCTCGACAGGGCTCTCTGATACTGGGAGCAAGGTAGTGGGGTTCAGGGTGTTACAAACTTCAATGGTTATACG	+	130145275	130145299	GGAGCAAGGTAGTGGGGTTCAGGG	GGAG-AAGGTGGGGGGGTTCCNGG	3	1	24
GGAGAAGGTGGGGGGGTTCCNGG	chr3	GAAGCTTAATGGTGATAACACACGTGGAGCAGTTAGAGGAGTGCCTGGAACATAGTAAGCGCTACAAAAAAGT	+	130386312	130386335	GGAGCAGTTAGAGGAGTGCCTGG	GGAGAAGGTGGGGGGGTTCCNGG	6	0	12
GGAGAAGGTGGGGGGGTTCCNGG	chr3	AAATCTTCATATGATATAAACCTCTCTAGGAACCCCCTCACCCACTGCCTGCATTGGGGCTTGAAGAAATCAG	-	131562751	131562774	GCAGTGGGTGAGGGGGTTCCTAG	GGAGAAGGTGGGGGGGTTCCNGG	5	0	838
GGAGAAGGTGGGGGGGTTCCNGG	chr3	ATTGAAGTAGTAGTTTTTGTGTGGGGGAAATGTAGGAGGGGTTGCAGGAGGAGAGAAACTGGAGATGAATGGG	+	131631746	131631769	GGAAATGTAGGAGGGGTTGCAGG	GGAGAAGGTGGGGGGGTTCCNGG	6	0	40
GGAGAAGGTGGGGGGGTTCCNGG	chr3	ATATTTGCCCCAGAAAACTGAAGGAGGAGGAGGAGGTTGGCTTACAGGATCTCCAGAGCCCGTTTCATTTTAA	+	131821102	131821125	GGAGGAGGAGGTTGGCTTACAGG	GGAGAAGGTGGGGGGGTTCCNGG	6	0	6
GGAGAAGGTGGGGGGGTTCCNGG	chr3	GCAGGAGCAAGCACTTCTGAGCCTGTGAGGATGGTGGGGGCTTCCTGGGCCCCCAGGAATTCAGGATGCCTGG	+	132383322	132383344	GAGGATGGT-GGGGGCTTCCTGG	GGAGAAGGTGGGGGGGTTCCNGG	4	1	6
GGAGAAGGTGGGGGGGTTCCNGG	chr3	CCTCTGCCAGTTGCTATGGAGAGCAGCTGCAGGGGAGGGGATTCCTGGAGAGGCAAAGAGGTGGAGAGGAAGC	+	133330274	133330297	GCTGCAGGGGAGGGGATTCCTGG	GGAGAAGGTGGGGGGGTTCCNGG	6	0	34
GGAGAAGGTGGGGGGGTTCCNGG	chr3	CCTGCCCTTCCTAATCCTCTACTTACCAGAATCCCACCTCCCTGCTCCTCAGCCAGCTTGGGGTTGGAGAATG	-	133427553	133427576	GGAGCAGGGAGGTGGGATTCTGG	GGAGAAGGTGGGGGGGTTCCNGG	6	0	8
GGAGAAGGTGGGGGGGTTCCNGG	chr3	TCGTCCGACCGACAGGGCGGAAAGGAACGAAGGTGGGGGAGAGCCAGGGTGTGGCGAGGCCCGTCAGGGCGGT	+	133896197	133896221	GAACGAAGGTGGGGGAGAGCCAGG	GGA-GAAGGTGGGGGGGTTCCNGG	4	1	34
GGAGAAGGTGGGGGGGTTCCNGG	chr3	CTGTGGAGGAAAGGGGCACCCAGCTGGAAAAGGGGGAGGGGGTCCAGGGTCAAAGCCCAGGCCCGTCGGCCTC	+	133955559	133955582	GGAAAAGGGGGAGGGGGTCCAGG	GGAGAAGGTGGGGGGGTTCCNGG	4	0	1192
GGAGAAGGTGGGGGGGTTCCNGG	chr3	ATCCTGGCTGTCACTTGCCTGCTCTCTGGGAGCCCCCATTTCTTCTCCCCATAGGTCCCTAAGGTTCATTTCC	-	134012764	134012787	GGAGAAGAAATGGGGGCTCCCAG	GGAGAAGGTGGGGGGGTTCCNGG	6	0	22
GGAGAAGGTGGGGGGGTTCCNGG	chr3	CACTGCGGCCTACTTGAGGGAGGAGGGTGAAGGAGGGAGGGGATCAGGAGAAATAACTACTGGGTACTAGGCT	+	134473514	134473537	GGTGAAGGAGGGAGGGGATCAGG	GGAGAAGGTGGGGGGGTTCCNGG	6	0	10
GGAGAAGGTGGGGGGGTTCCNGG	chr3	TTTTATTTTTAATCTACTGGGAGACCCAGGGACCCCTCCACCCTTGACCTCTGAGATGCCTCTGTGTGTCCAG	-	135108484	135108507	GTCAAGGGTGGAGGGGTCCCTGG	GGAGAAGGTGGGGGGGTTCCNGG	6	0	312
GGAGAAGGTGGGGGGGTTCCNGG	chr3	TTTCTTTTCTCCTTTCGTACTCCTCCCTGAGAGTCCCCTCCCTTCTCCCACACTCGTTTCCCTTTGCTCATGA	-	135259548	135259571	GGAGAAGGGAGGGGACTCTCAGG	GGAGAAGGTGGGGGGGTTCCNGG	6	0	28
GGAGAAGGTGGGGGGGTTCCNGG	chr3	CTTGGAATGAAGGGACAGGGGCTGGGGAGAGTGAGGGGAGAGTCCAGGTTAAAAGAATAAGTAGGCAGCAGCA	+	135555081	135555104	GGAGAGTGAGGGGAGAGTCCAGG	GGAGAAGGTGGGGGGGTTCCNGG	6	0	10
GGAGAAGGTGGGGGGGTTCCNGG	chr3	CTGATCCCCTCCCCTTCTCTAGAAACCCGGATCCCACCCCCCTTCACTGCCTCTTTGCTCTGTTTTTAAGCAT	-	136027170	136027193	AGTGAAGGGGGGTGGGATCCGGG	GGAGAAGGTGGGGGGGTTCCNGG	5	0	910
GGAGAAGGTGGGGGGGTTCCNGG	chr3	TCAGCTGAAAGATGTGAAGAGTCCCAGAAGTGGTGGGGTGGTACCGGGAAGACACCTACACTAGGTTTCTTGT	+	137283253	137283275	GAAG-TGGTGGGGTGGTACCGGG	GGAGAAGGTGGGGGGGTTCCNGG	4	1	22
GGAGAAGGTGGGGGGGTTCCNGG	chr3	GCTTTGGTTCCAGTGCCCCACTTGGTCCTGGGACCCCCCTCCTTCTCCTGTTCCCCGACTCTGTTATTGCCGT	-	138026168	138026190	GGAGAAGGAGGGGGG-TCCCAGG	GGAGAAGGTGGGGGGGTTCCNGG	2	1	4886
GGAGAAGGTGGGGGGGTTCCNGG	chr3	TAGGTAAACCACATGTCCCAGTTTGCCTGGGACACCCCCACTTTTCACCTGTTGTCCCATGCAATTATTAATA	-	138331626	138331649	GTGAAAAGTGGGGGTGTCCCAGG	GGAGAAGGTGGGGGGGTTCCNGG	6	0	14
GGAGAAGGTGGGGGGGTTCCNGG	chr3	GGCTCCCTTAGGCCTGGGGCAAACCTGAGAAGGGAGTGGGTTCCCTGGACATGTAAAGCTGGTTCTAAGTCAT	+	138346789	138346812	TGAGAAGGGAGTGGGTTCCCTGG	GGAGAAGGTGGGGGGGTTCCNGG	6	0	58
GGAGAAGGTGGGGGGGTTCCNGG	chr3	CTCTGGGGCCATCTGTAACAGTGCGGGGGGACGTGGGGTGGTCCCTGGGTGTCGCGGCGCAGAGCCCGGTCAG	+	138928831	138928854	GGGGGACGTGGGGTGGTCCCTGG	GGAGAAGGTGGGGGGGTTCCNGG	5	0	6
GGAGAAGGTGGGGGGGTTCCNGG	chr3	AATAAATATAATGCACTTGAATAATCCTGAAACCCTCCCTGCCACTCCGGTCCATGAAAAAATTGTCTTCCAT	-	139249810	139249833	GGAGTGGCAGGGAGGGTTTCAGG	GGAGAAGGTGGGGGGGTTCCNGG	6	0	12
GGAGAAGGTGGGGGGGTTCCNGG	chr3	ATTTGGCACAGACATGGCCTTATCCCCAGGAACGCCCTCCCAGTTTCCAAGCTGGACCCTCATATTCTCCTTT	-	140508295	140508318	GGAAACTGGGAGGGCGTTCCTGG	GGAGAAGGTGGGGGGGTTCCNGG	6	0	6
GGAGAAGGTGGGGGGGTTCCNGG	chr3	GGCCGTGGACACCAGTATCTGCTCTGGTGGAGGTGGAGGGGAATCAGGTGGACTCTGTTAGGATCTTTGGTTG	+	140517711	140517734	GGTGGAGGTGGAGGGGAATCAGG	GGAGAAGGTGGGGGGGTTCCNGG	6	0	428
GGAGAAGGTGGGGGGGTTCCNGG	chr3	GCCTTTCTGCATGCAGGTCCCTCTGCCTGGAACTCCTTCCCCTCCTCTCTGTCTGGCTACCTCCTAGTGCACT	-	140827737	140827760	AGAGGAGGGGAAGGAGTTCCAGG	GGAGAAGGTGGGGGGGTTCCNGG	6	0	210
GGAGAAGGTGGGGGGGTTCCNGG	chr3	AGCTGGGACGGCCGGGGCGCGGGATGGTGGGGGAAGGGGCGTTCCCGGCGACCGCGCCTTCCGCGGCTATTGG	+	141051269	141051292	GGTGGGGGAAGGGGCGTTCCCGG	GGAGAAGGTGGGGGGGTTCCNGG	6	0	22
GGAGAAGGTGGGGGGGTTCCNGG	chr3	GCAGAATCTGAATCCTGTACACGAGGGTGAAGTAGGGCGGGCACCTGGGAGGGAGCTCTGGGACTGCCTCACC	+	141268681	141268704	GGTGAAGTAGGGCGGGCACCTGG	GGAGAAGGTGGGGGGGTTCCNGG	6	0	14
GGAGAAGGTGGGGGGGTTCCNGG	chr3	TGTATGGCTAAATGAGAAGCAGGAAGGAGGAGAAGGGAGAGTTCCATGGGAAAGAATATGGAGGAGGGGTTGA	+	141728308	141728331	GGAGGAGAAGGGAGAGTTCCATG	GGAGAAGGTGGGGGGGTTCCNGG	6	0	24
GGAGAAGGTGGGGGGGTTCCNGG	chr3	GGTGAACTGTGCCCTCTCAGCTCCACCAGAAGCCCCTCCATGTTCTCTGCACTGCGAAGGTCACAGTCTGGTT	-	141797954	141797977	AGAGAACATGGAGGGGCTTCTGG	GGAGAAGGTGGGGGGGTTCCNGG	6	0	6
GGAGAAGGTGGGGGGGTTCCNGG	chr3	CGCCTGTAATCCCAGCACTTTGGGAGGCTGAGGTGGGGGGATCCCAAGGTCAAGAGTTCGAGACCAGCCTGAC	+	142255971	142255994	GGCTGAGGTGGGGGGATCCCAAG	GGAGAAGGTGGGGGGGTTCCNGG	6	0	88
GGAGAAGGTGGGGGGGTTCCNGG	chr3	ACCCAGAAGCTGGCAGTGCCTCCCTGGGGTAAGTGGGGGGGTCCCACTAAGACATGTGAGAGATGGCACCAAC	+	142858604	142858627	GGGGTAAGTGGGGGGGTCCCACT	GGAGAAGGTGGGGGGGTTCCNGG	6	0	14
GGAGAAGGTGGGGGGGTTCCNGG	chr3	AAAGTGGTAGAGTTGCCACCTAATGCCAAGAACCCCCCCACCCCCGAGCTTTTCCTTTTTTTTTTTTTTTTGA	-	142948488	142948511	CTCGGGGGTGGGGGGGTTCTTGG	GGAGAAGGTGGGGGGGTTCCNGG	6	0	964
GGAGAAGGTGGGGGGGTTCCNGG	chr3	CATATAGAATGTGAGTGATCAAGCTGGAGAGATTGGCAGGATTCCTGGTGCCTTCTGAATCGCATTCTCCCCT	+	143139753	143139776	GGAGAGATTGGCAGGATTCCTGG	GGAGAAGGTGGGGGGGTTCCNGG	6	0	64
GGAGAAGGTGGGGGGGTTCCNGG	chr3	TAAATGCCGATTTGGACTCAATGTCCCGAGATCCCCAACATCTTCTCCTAGTAGTTCTCAACTCCTCTGCACA	-	143241367	143241390	GGAGAAGATGTTGGGGATCTCGG	GGAGAAGGTGGGGGGGTTCCNGG	5	0	68
GGAGAAGGTGGGGGGGTTCCNGG	chr3	AGGTCTATCCATTTTGTGGCAAATGGCAGGAACTCCCCCTCCTCTTTCGTAAGGCCAAATAATATTTTATTAA	-	145123181	145123204	GAAAGAGGAGGGGGAGTTCCTGC	GGAGAAGGTGGGGGGGTTCCNGG	6	0	38
GGAGAAGGTGGGGGGGTTCCNGG	chr3	AGATCTGAAGGGTGAGTCTGAGTCCGATGAAGAGGGAGGGGCTCCTGGGTGAGGAGAGTGTGGGCATTCCAGA	+	146948343	146948366	GATGAAGAGGGAGGGGCTCCTGG	GGAGAAGGTGGGGGGGTTCCNGG	6	0	12
GGAGAAGGTGGGGGGGTTCCNGG	chr3	ATAAAACTCCCTAAGAGCATTCTCACCTGGAACCCATTTTCCTTCTCTCCTGGTCTTGGCTTGTTTTGATGGA	-	147532593	147532616	AGAGAAGGAAAATGGGTTCCAGG	GGAGAAGGTGGGGGGGTTCCNGG	6	0	1260
GGAGAAGGTGGGGGGGTTCCNGG	chr3	AAATGTTGTGCCAGGACTTACATGTGAAGAGGGTGGAGGGGTACCTAGCAAGAAATAAACATTTATAGAATAG	+	149256122	149256145	GAAGAGGGTGGAGGGGTACCTAG	GGAGAAGGTGGGGGGGTTCCNGG	5	0	616
GGAGAAGGTGGGGGGGTTCCNGG	chr3	ATTACACTGGGCTCCCCTGGAAAATCCAGGAACCCTCCCACCCCCCCATTTTAAGATCCTTAACTTAATCACA	-	149315679	149315702	TGGGGGGGTGGGAGGGTTCCTGG	GGAGAAGGTGGGGGGGTTCCNGG	5	0	262
GGAGAAGGTGGGGGGGTTCCNGG	chr3	GATTTGGTTGTCAAGATAACAGAGGCAAGAAGGTGGGGAGGATACTGGTCTTGAAATCAGGGGTGGAAAATTA	+	151599480	151599503	CAAGAAGGTGGGGAGGATACTGG	GGAGAAGGTGGGGGGGTTCCNGG	5	0	108
GGAGAAGGTGGGGGGGTTCCNGG	chr3	CACCTGTGGTCCCAGATACTCAGGAGGATGAGGTGGGAGGACCCCTGGAGCCTAGGCGGTAGAGGCTACAAAG	+	151795953	151795976	GGATGAGGTGGGAGGACCCCTGG	GGAGAAGGTGGGGGGGTTCCNGG	6	0	24
GGAGAAGGTGGGGGGGTTCCNGG	chr3	GGGAAACTTTCATGAATATTTACCATGAGAACCTGGAGGGGTTCCCAGAGGTAAAAACCCATAAAATTGTTGA	+	151921489	151921512	TGAGAACCTGGAGGGGTTCCCAG	GGAGAAGGTGGGGGGGTTCCNGG	5	0	928
GGAGAAGGTGGGGGGGTTCCNGG	chr3	TGTGCCATTTAGGTCACTTACTCATCCTGGAATCCCCTGATCTTCTTCCTGTCCCCATCTCTCTCTGTCCTTT	-	152360463	152360486	GAAGAAGATCAGGGGATTCCAGG	GGAGAAGGTGGGGGGGTTCCNGG	5	0	2674
GGAGAAGGTGGGGGGGTTCCNGG	chr3	CCTCCTAGGTACACAACTCCATTGACCTGGAACCTCACCCCCATCCCCCATAGCAGCAGCAGCAAGACCTGCC	-	153980381	153980404	GGGGATGGGGGTGAGGTTCCAGG	GGAGAAGGTGGGGGGGTTCCNGG	5	0	10
GGAGAAGGTGGGGGGGTTCCNGG	chr3	GAAAGTAAAATGGTGATGGCAAAGGGCTGAAGGTAGGAGGGTATCGGGAGTTGTTGCTGAATGGGTATAGAGT	+	155524295	155524318	GCTGAAGGTAGGAGGGTATCGGG	GGAGAAGGTGGGGGGGTTCCNGG	6	0	208
GGAGAAGGTGGGGGGGTTCCNGG	chr3	AACCAGGAATGGAAGGGAAACACATAAAGGGGGTAAGGGGGTTCCCGGCTGGGTGCAGTGGCTCATGCCTATA	+	155586403	155586426	AAAGGGGGTAAGGGGGTTCCCGG	GGAGAAGGTGGGGGGGTTCCNGG	6	0	32
GGAGAAGGTGGGGGGGTTCCNGG	chr3	GGGGGGTTTTCTTAGCTCCTTACCCTGAGAACCTGGTGGGATTCCGAGGGAGAAAGACCTCAAAATTGTGGGA	+	156767612	156767635	TGAGAACCTGGTGGGATTCCGAG	GGAGAAGGTGGGGGGGTTCCNGG	6	0	10
GGAGAAGGTGGGGGGGTTCCNGG	chr3	TGGGCGATTAGACTGGGTATTCTTCCCGGAACCCCCCTTTCCCTCTCCTTCTGGGGGAATTCCCCTAATGGCC	-	157585583	157585607	GGAGAGGGAAAGGGGGGTTCCGGG	GGAGAAGGTG-GGGGGGTTCCNGG	3	1	472
GGAGAAGGTGGGGGGGTTCCNGG	chr3	AAAGAATGTTGCCAGGGAAGGGGGAAGAGGAGGAAGGGAGGTTCCTGAGATTCTAGAAAATCTTGACATTAGA	+	157812907	157812930	AGAGGAGGAAGGGAGGTTCCTGA	GGAGAAGGTGGGGGGGTTCCNGG	6	0	652
GGAGAAGGTGGGGGGGTTCCNGG	chr3	TGGCCTTAAATGACAGGGAGGATTAAGAGAAGGTGAGAGCATTCCAGGTGAGAAGAGTTGAATGAGACATTTA	+	158531311	158531334	AGAGAAGGTGAGAGCATTCCAGG	GGAGAAGGTGGGGGGGTTCCNGG	5	0	6
GGAGAAGGTGGGGGGGTTCCNGG	chr3	GCCTAGGAGTTGGCAGGGCTTCCTGTTCCAAAGTGGGAGGGTTCCTGGCAGGAGATGGAAGGCTGGAAACAGA	+	159761570	159761593	TTCCAAAGTGGGAGGGTTCCTGG	GGAGAAGGTGGGGGGGTTCCNGG	6	0	202
GGAGAAGGTGGGGGGGTTCCNGG	chr3	AGGCCTCAGGAAACTTACAATCATGGCAGAAGGTGAAGGGGAAGCAGGCAGGAGAAAAAGAGAGTAAGTAAAT	+	162060639	162060662	GCAGAAGGTGAAGGGGAAGCAGG	GGAGAAGGTGGGGGGGTTCCNGG	6	0	38
GGAGAAGGTGGGGGGGTTCCNGG	chr3	GTTTTCATCTACTGTTAGAATCAAAAGAAAGGGTTGGGGGGTGCAGGGGAGTAAACTTTGGGCCAACTGGAAA	+	167340699	167340722	AGAAAGGGTTGGGGGGTGCAGGG	GGAGAAGGTGGGGGGGTTCCNGG	6	0	22
GGAGAAGGTGGGGGGGTTCCNGG	chr3	CAGAGCAGAGGAAGGAAGGGGGTGAGGGGCCTGTGGTGGGGATCCTGGGGCTGTCGGGCTGAGTATGCCGTGT	+	167735244	167735267	GGGGCCTGTGGTGGGGATCCTGG	GGAGAAGGTGGGGGGGTTCCNGG	6	0	38
GGAGAAGGTGGGGGGGTTCCNGG	chr3	TTACTGTAGCCTTGATCTCCCCAGCTCCAGCAACCCTCCCACCTCTCAGCTTGCTGAGTAGCTGGGACTACAA	-	168800895	168800917	TGAGA-GGTGGGAGGGTTGCTGG	GGAGAAGGTGGGGGGGTTCCNGG	3	1	62
GGAGAAGGTGGGGGGGTTCCNGG	chr3	TCCAGTCTGGTGAAACTCTCAAACACCAGGATGTCTCCCTCCCTCTCCCCTTCCTTTGTCCTTTCATTAACAG	-	169036505	169036528	GGAGAGGGAGGGAGACATCCTGG	GGAGAAGGTGGGGGGGTTCCNGG	6	0	12
GGAGAAGGTGGGGGGGTTCCNGG	chr3	CCGTTAATCATTTTCATTGCTCTCCCCTGGACCCTATCCAAGTTCTCCACGTATCTTTAACCTTCTGTGAATT	-	169495176	169495199	GGAGAACTTGGATAGGGTCCAGG	GGAGAAGGTGGGGGGGTTCCNGG	6	0	38
GGAGAAGGTGGGGGGGTTCCNGG	chr3	GAAATCCTCACACAAACCAGGAACTCCTGGAACCCTCCAACCTTAAGCAGATTCCAATCCTATCTCCTGGTGT	-	170588236	170588259	GCTTAAGGTTGGAGGGTTCCAGG	GGAGAAGGTGGGGGGGTTCCNGG	5	0	104
GGAGAAGGTGGGGGGGTTCCNGG	chr3	CAGAAAAGCAGAACTTGCCACTAAGGGTGAAGGAGAAGGGGTTGGGGGTTTCTTGCCCCCCAGAAAGGAGGAG	+	170688118	170688141	GGTGAAGGAGAAGGGGTTGGGGG	GGAGAAGGTGGGGGGGTTCCNGG	6	0	10
GGAGAAGGTGGGGGGGTTCCNGG	chr3	ACCGAGTGAAGCCTTTAGATCTCTTGAAGAGGATGGGGTGGTTACAGGCCAACGAACGTATCCATTAGATGCA	+	171348440	171348463	GAAGAGGATGGGGTGGTTACAGG	GGAGAAGGTGGGGGGGTTCCNGG	5	0	10
GGAGAAGGTGGGGGGGTTCCNGG	chr3	TTGGTAAATGTGAATGTGAAATTAAGGAAGATGAGGAGGAGTTCCAGGCCACACAAATTGCCATAACTAACAC	+	174357666	174357689	GGAAGATGAGGAGGAGTTCCAGG	GGAGAAGGTGGGGGGGTTCCNGG	6	0	26
GGAGAAGGTGGGGGGGTTCCNGG	chr3	GAATATGAGTAAACAGATTTCATATCCCTTTACCCCCTCACCTTCTATTCTTTAGGTTAAAACATTTACACTT	-	174671665	174671688	ATAGAAGGTGAGGGGGTAAAGGG	GGAGAAGGTGGGGGGGTTCCNGG	6	0	34
GGAGAAGGTGGGGGGGTTCCNGG	chr3	CATGAGAGTTGATTCTTAAAAAAAGCCTGGCACCTCCCCACCTCTTGCTTGCTCTCTCTCTGTGTGATCTCTG	-	175042947	175042970	GCAAGAGGTGGGGAGGTGCCAGG	GGAGAAGGTGGGGGGGTTCCNGG	5	0	22
GGAGAAGGTGGGGGGGTTCCNGG	chr3	TTCTGTAAATCACTGCTTTGTGGGGGTATAAGGGGGGTGGATTCCAGGCGAGCTCCAGCCTTTGAGTAAGTTT	+	176964884	176964907	GTATAAGGGGGGTGGATTCCAGG	GGAGAAGGTGGGGGGGTTCCNGG	5	0	8
GGAGAAGGTGGGGGGGTTCCNGG	chr3	GAGGAAAACGGACCCGGGGTGTTAAGTTGGTGGAGGGGGGGTTCAGGGGCCAGGGGATTTGCAATTTTTAAGT	+	177804507	177804530	GTTGGTGGAGGGGGGGTTCAGGG	GGAGAAGGTGGGGGGGTTCCNGG	6	0	10
GGAGAAGGTGGGGGGGTTCCNGG	chr3	ACAGAGTTTAGAGAGGTTCCATACAGCTGAACATGTGGAGGTTCCTGGAGGGTGGTGCACCCCTGGAGGGCAT	+	178286704	178286727	GCTGAACATGTGGAGGTTCCTGG	GGAGAAGGTGGGGGGGTTCCNGG	6	0	50
GGAGAAGGTGGGGGGGTTCCNGG	chr3	CCCCAAGTCAGAGACTGAGGACATTCCAGGGACACCCCTTCTTTCTCCAGGATATCATTCATATCCACAGGTC	-	178716880	178716903	GGAGAAAGAAGGGGTGTCCCTGG	GGAGAAGGTGGGGGGGTTCCNGG	5	0	780
GGAGAAGGTGGGGGGGTTCCNGG	chr3	GACAGTGACTCTGTGTGGAAGTGGAAGTGGAGGTGGGGGTGTTTCAGGATCACCTGGGGAGACTTTTCAAACC	+	179751515	179751538	AGTGGAGGTGGGGGTGTTTCAGG	GGAGAAGGTGGGGGGGTTCCNGG	5	0	46
GGAGAAGGTGGGGGGGTTCCNGG	chr3	CTTTAAGGAGGTTCTGGCTGTGACAGTCAAAGGTGGGGTGGTTCCCAGGACACTGGCAGAATACTCAGATATG	+	180626375	180626398	GTCAAAGGTGGGGTGGTTCCCAG	GGAGAAGGTGGGGGGGTTCCNGG	5	0	92
GGAGAAGGTGGGGGGGTTCCNGG	chr3	GGGCCTCAGGAAGCTTACAATCATGGCAGAAGGTGAAGGGGGATCAGGCATCTCACGTGGTGGAAGCAGGAGC	+	181200947	181200970	GCAGAAGGTGAAGGGGGATCAGG	GGAGAAGGTGGGGGGGTTCCNGG	6	0	6
GGAGAAGGTGGGGGGGTTCCNGG	chr3	ACAACATCACATGGCAAAATTAAAACCTGGCAACCCTCCATCTTCCCCCATAAAAGTTGTACTGCCTTGTAAA	-	181422168	181422191	GGGGAAGATGGAGGGTTGCCAGG	GGAGAAGGTGGGGGGGTTCCNGG	5	0	16
GGAGAAGGTGGGGGGGTTCCNGG	chr3	TTAAAATGCAAGTCAATCTGCAGCTGGTGAAGGTGGTGTGGTTCAGGGAATCGAATATCACTTGTTTACATGG	+	181642161	181642184	GGTGAAGGTGGTGTGGTTCAGGG	GGAGAAGGTGGGGGGGTTCCNGG	4	0	14
GGAGAAGGTGGGGGGGTTCCNGG	chr3	CAGGCTTGTCTCAAACTCCTGGGCTCCAGGAATCCACCCACCTCAGCTTCCCAAAGTGCTGGGATTACAGGCA	-	182056268	182056291	AGCTGAGGTGGGTGGATTCCTGG	GGAGAAGGTGGGGGGGTTCCNGG	6	0	74
GGAGAAGGTGGGGGGGTTCCNGG	chr3	CACCAAAGCTGGTTGTTAAAGACAGCCTGGCACCTCCCCACCTTCTCTCTTGGTTTCGCTCTCACCATGTGAC	-	182731948	182731971	AGAGAAGGTGGGGAGGTGCCAGG	GGAGAAGGTGGGGGGGTTCCNGG	3	0	796
GGAGAAGGTGGGGGGGTTCCNGG	chr3	GGGAAATTTATTTCACATAACAAGGACAGAAGGTAGGGTGTTTCCAGGACTGGTTAACTCAATAGCTCAATGT	+	183112295	183112318	ACAGAAGGTAGGGTGTTTCCAGG	GGAGAAGGTGGGGGGGTTCCNGG	5	0	362
GGAGAAGGTGGGGGGGTTCCNGG	chr3	ACCTGAGCTCATGCTATTCCCTCTGCCAGGATGCCCTTCTCCTTCTCCACCAGGAGAAGAACACTTGCCAGTA	-	183175709	183175732	GGAGAAGGAGAAGGGCATCCTGG	GGAGAAGGTGGGGGGGTTCCNGG	5	0	52
GGAGAAGGTGGGGGGGTTCCNGG	chr3	GCCTCTCCTCCCCCTCTTCGCGCCCCCTGGTCCCTCCCCTCCCCCTCCCCCGCTCCCCCTTCCCCTCCCGCCC	-	184379807	184379830	GGAGGGGGAGGGGAGGGACCAGG	GGAGAAGGTGGGGGGGTTCCNGG	6	0	28
GGAGAAGGTGGGGGGGTTCCNGG	chr3	CCCTCCATGGGCTCTCTCTGCATGGGAAGCAGGCGGGCGGGGCCCTGGAAGGTGGCCAGGGAAGAGCAGCTCC	+	184664046	184664069	GAAGCAGGCGGGCGGGGCCCTGG	GGAGAAGGTGGGGGGGTTCCNGG	6	0	14
GGAGAAGGTGGGGGGGTTCCNGG	chr3	TACTTTGGAACTTTGGGTCTGGCTTCCTGGGATTCCCCCAACATCTCCCCTAACCACTCCAGAGCAGCCTCCA	-	184764543	184764566	GGAGATGTTGGGGGAATCCCAGG	GGAGAAGGTGGGGGGGTTCCNGG	5	0	594
GGAGAAGGTGGGGGGGTTCCNGG	chr3	CTGTGAGTGCTGCTTGTTAAAAAGAGCCTGGCACCTCCCCACCTCTCTGTTGCTTCCTCTCTCTCTATGTGAT	-	185387332	185387354	AGAGA-GGTGGGGAGGTGCCAGG	GGAGAAGGTGGGGGGGTTCCNGG	3	1	498
GGAGAAGGTGGGGGGGTTCCNGG	chr3	GATGTACCTGTGACATCCAAGAGAAGCTGGAACCCCTCCACCTCCCATGCCCAAGTCTGGGCACAGCCACAAC	-	187328950	187328973	ATGGGAGGTGGAGGGGTTCCAGC	GGAGAAGGTGGGGGGGTTCCNGG	6	0	12
GGAGAAGGTGGGGGGGTTCCNGG	chr3	GTGTGGGCGGCAGCAGGGTGGAGAGGGAGAAGGTAATTGGATTACAGGATGGCCACTCTCCCTTCCCATGTGG	+	187339561	187339584	GGAGAAGGTAATTGGATTACAGG	GGAGAAGGTGGGGGGGTTCCNGG	6	0	10
GGAGAAGGTGGGGGGGTTCCNGG	chr3	CACCTATGAGCAAGGCTCATCCATCCCAGAAGCCCTCCCACCTTGTCATCTTCCAGACAGCTCTTGAGTAGTT	-	187639265	187639288	TGACAAGGTGGGAGGGCTTCTGG	GGAGAAGGTGGGGGGGTTCCNGG	5	0	16
GGAGAAGGTGGGGGGGTTCCNGG	chr3	GAGGGGAACTTTAGTTGCTGGATCTTGAGGAGGTTTGAGGGTTCCTAGGGGGGGATTGGGAAAATTGGGATGG	+	188191954	188191977	TGAGGAGGTTTGAGGGTTCCTAG	GGAGAAGGTGGGGGGGTTCCNGG	6	0	14
GGAGAAGGTGGGGGGGTTCCNGG	chr3	GTCAAAGGGGATAGGCTATTTCCATGAAGAAGGTTTAGGGATTCCTGGCAGGGCAGGAAGAAGGGGCAAGATT	+	188466000	188466023	GAAGAAGGTTTAGGGATTCCTGG	GGAGAAGGTGGGGGGGTTCCNGG	5	0	2408
GGAGAAGGTGGGGGGGTTCCNGG	chr3	GGCTTCAGCAGCACTCCCTCCTCTTCCAGGGCCCCCTCCACCGCCTCCATTCCCCATCCACTGGGCCTCCACT	-	190831455	190831478	GGAGGCGGTGGAGGGGGCCCTGG	GGAGAAGGTGGGGGGGTTCCNGG	5	0	122
GGAGAAGGTGGGGGGGTTCCNGG	chr3	GTCCCCCCTCCCCTTTTCACCGCCTCCCGCTCCCCCGCCCCCTTCGCCTCCCTCCCCAATACGGTCCTCAGTT	-	192727637	192727660	GGCGAAGGGGGCGGGGGAGCGGG	GGAGAAGGTGGGGGGGTTCCNGG	6	0	6
GGAGAAGGTGGGGGGGTTCCNGG	chr3	GGGCCAGAGCACCTGTCCTCCCAGCCCCGGAACTCCCACTCCTCCTCTCCTACCATGCTTACTTCATCTGCCG	-	192843978	192844001	AGAGGAGGAGTGGGAGTTCCGGG	GGAGAAGGTGGGGGGGTTCCNGG	5	0	796
GGAGAAGGTGGGGGGGTTCCNGG	chr3	CTGGTGACTTTTAGAATAAAGCAAGCCTGGAACTCTCCCTCCTTCTTTTGTCTCTTCAGCCTGGCATTCAAGA	-	193911759	193911782	AAAGAAGGAGGGAGAGTTCCAGG	GGAGAAGGTGGGGGGGTTCCNGG	5	0	2478
GGAGAAGGTGGGGGGGTTCCNGG	chr3	TCTGCAGGTCCTCTGCATCTGCTTACTGGATTGTGGGGAGGTTCCAGGGTGGGGGCCGGGCAGCCAGTGCAGC	+	193997270	193997292	TG-GATTGTGGGGAGGTTCCAGG	GGAGAAGGTGGGGGGGTTCCNGG	4	1	152
GGAGAAGGTGGGGGGGTTCCNGG	chr3	TGGAGCCATGCTGTAGGAAGTGTGCTATGGGGGTGGGGGGGTTCCAGCCTTCACAGAGAACTCTCTCTGGCCT	+	194372742	194372765	TATGGGGGTGGGGGGGTTCCAGC	GGAGAAGGTGGGGGGGTTCCNGG	6	0	44
GGAGAAGGTGGGGGGGTTCCNGG	chr3	GGCCATCCAGGGCTCTCGTCTCCGCCTGGTTCCCTCCCACCTCTCTCCTGCCCGGGTGCCCCTCCATCTGCTC	-	194374069	194374093	GGAGAGAGGTGGGAGGGAACCAGG	GGAGA-AGGTGGGGGGGTTCCNGG	3	1	202
GGAGAAGGTGGGGGGGTTCCNGG	chr3	TGGTTCCCTCCCACCTCTCTCCTGCCCGGGTGCCCCTCCATCTGCTCTCCCTTCAGGAGGCAGAAAAGGCCAT	-	194374096	194374119	AGAGCAGATGGAGGGGCACCCGG	GGAGAAGGTGGGGGGGTTCCNGG	6	0	114
GGAGAAGGTGGGGGGGTTCCNGG	chr3	AAGAAAAATCGCAAAAAAAAGGCCACCAGGAAGCCCCTCAGCTTCTTCACTTCTTGACGTCTACCTTCCACTC	-	194960646	194960669	GAAGAAGCTGAGGGGCTTCCTGG	GGAGAAGGTGGGGGGGTTCCNGG	4	0	480
GGAGAAGGTGGGGGGGTTCCNGG	chr3	CATAGGACTGGGAAGTGTTTCTTGTGGAGAATCAAGGAAGGTTCCTGGGAACAATTCAAAAGAAGAAAAAAAA	+	195252643	195252666	GGAGAATCAAGGAAGGTTCCTGG	GGAGAAGGTGGGGGGGTTCCNGG	6	0	16
GGAGAAGGTGGGGGGGTTCCNGG	chr3	GCTCTGCAGGGCAGTGAGGCCGTGCGCTGGGACCCCCCTACCTCCCCCGGCAGTGAGTGTGGCTTCGTAGTTC	-	195565937	195565960	GGGGGAGGTAGGGGGGTCCCAGC	GGAGAAGGTGGGGGGGTTCCNGG	5	0	18
GGAGAAGGTGGGGGGGTTCCNGG	chr3	ACTCCTCGGCTGGGTTCCAGGAGTTCTGAGAGGTGCGGGGGTGCCGGGGGACACCTAGGGCCTTGCACTAGGC	+	195872936	195872958	TGAG-AGGTGCGGGGGTGCCGGG	GGAGAAGGTGGGGGGGTTCCNGG	3	1	52
GGAGAAGGTGGGGGGGTTCCNGG	chr3	TGTGTGGGTCAGCGCCAGGCCGGCTCCTGGAACCCCCACCCCCTTTTTTTTTTTGAGAGTCTTGCTCTATCGC	-	195894408	195894431	AAAAAGGGGGTGGGGGTTCCAGG	GGAGAAGGTGGGGGGGTTCCNGG	6	0	26
GGAGAAGGTGGGGGGGTTCCNGG	chr3	ATGCATGGATTCTGTGAGGAAGTCTGAAGAAGGGACAGGGGTTCCAGGAAAAAACAGTAGATTCCACACAGTG	+	195901967	195901990	GAAGAAGGGACAGGGGTTCCAGG	GGAGAAGGTGGGGGGGTTCCNGG	5	0	2080
GGAGAAGGTGGGGGGGTTCCNGG	chr3	CAGTGGGAGCAGGCACTTCAAGCCTGCAGGGGCAGGGGAGGTTCCTGGGCCCCCAAAAGCACAGGGAAGCCCG	+	196274200	196274223	GCAGGGGCAGGGGAGGTTCCTGG	GGAGAAGGTGGGGGGGTTCCNGG	6	0	12
GGAGAAGGTGGGGGGGTTCCNGG	chr3	TCTGGCCGGCGCCGCGTCACTGACTAGGGAAGTTGAGGAGGTTGCGGGGAGACGCCCGGGGAAGGCAGCTGAT	+	196287679	196287701	GG-GAAGTTGAGGAGGTTGCGGG	GGAGAAGGTGGGGGGGTTCCNGG	4	1	8
GGAGAAGGTGGGGGGGTTCCNGG	chr3	GGCTTCTATCGGGCCTGCGGAAGCTCCCGGAACACCCCCGCCTCGGGCCTGGGCACTCCTTGGCCTGAGGCTG	-	197012130	197012153	GCCCGAGGCGGGGGTGTTCCGGG	GGAGAAGGTGGGGGGGTTCCNGG	6	0	8
GGAGAAGGTGGGGGGGTTCCNGG	chr3	AGGCACTGCGTTTGGCTCTGAGCAGGGGGCAGGGGGCAGGGCTCCCGGAGCAGGGGCCACGGTGGAAACAAAC	+	197017973	197017996	GGGGCAGGGGGCAGGGCTCCCGG	GGAGAAGGTGGGGGGGTTCCNGG	6	0	30
GGAGAAGGTGGGGGGGTTCCNGG	chr3	CCCAGTTGCTGCCGCACGCCCCACCCCCGGAACCTCGCCTCCTTCCGCGCCCCCAACCGCTCTCCCCCGAAAC	-	197298059	197298082	GCGGAAGGAGGCGAGGTTCCGGG	GGAGAAGGTGGGGGGGTTCCNGG	5	0	6
GGAGAAGGTGGGGGGGTTCCNGG	chr3	AGGCCTAATTATGAAATCGATATCTTCAGGAACCCCTCCTCCTTCCCTGGAGCTTCTGCAGGCAGACACTGCC	-	197340338	197340361	AGGGAAGGAGGAGGGGTTCCTGA	GGAGAAGGTGGGGGGGTTCCNGG	5	0	2752
GGAGAAGGTGGGGGGGTTCCNGG	chr4	CGCCAGTAATCCCAAAGCTTTGGGAGGCCGAGGTGGGGGGATCACGGGGTGAGGAGTTCAAGACCAGCCTGGC	+	474638	474661	GGCCGAGGTGGGGGGATCACGGG	GGAGAAGGTGGGGGGGTTCCNGG	6	0	10
GGAGAAGGTGGGGGGGTTCCNGG	chr4	GGGCGTGAGAGGCACAGGCAGCCGAGGCGGAAGGGGCGGGGTCCCCGGGCACCCTGAGAGGTGGCCGCAGGGC	+	663693	663715	GCGGAAGG-GGCGGGGTCCCCGG	GGAGAAGGTGGGGGGGTTCCNGG	4	1	40
GGAGAAGGTGGGGGGGTTCCNGG	chr4	ACGTTGCTCTCCTGGTGAGAGTCCGGAGCAGGATGAGGGGGTTCCTGGCTTTCACAAAATCCCGGTACCCAGA	+	678274	678298	GGAGCAGGATGAGGGGGTTCCTGG	GGAGAAGG-TGGGGGGGTTCCNGG	2	1	2596
GGAGAAGGTGGGGGGGTTCCNGG	chr4	AGGACAACGACTACCACCGCAGCGACGAGCAGGTGGGCGGGGCCCGGGGGTCGCTGCAGTGTTAGTGTTCGCC	+	744681	744704	CGAGCAGGTGGGCGGGGCCCGGG	GGAGAAGGTGGGGGGGTTCCNGG	5	0	12
GGAGAAGGTGGGGGGGTTCCNGG	chr4	CGCAGAGGCAGAAAACAAGGTCTCGACTGGAAGCCCCCCACCAGCTCCCGCCCTCAGCAGCTCTGGCTCCGAG	-	822821	822844	GGAGCTGGTGGGGGGCTTCCAGT	GGAGAAGGTGGGGGGGTTCCNGG	4	0	18
GGAGAAGGTGGGGGGGTTCCNGG	chr4	TGAGGACAACTTGATGACAGTTTACAGAGATGGAGGCAGGGTGCCAGGAAGCCACGGGGGAGCCCCCAGGGCA	+	1005039	1005062	AGAGATGGAGGCAGGGTGCCAGG	GGAGAAGGTGGGGGGGTTCCNGG	6	0	12
GGAGAAGGTGGGGGGGTTCCNGG	chr4	GTGCCCTCCGCCTCCGAGCCCTTCCCCAGCAACCCCCCAGCCCTCCCCGACCCCTTCCCCAGCCCTTCCCGAG	-	1045980	1046003	GGGGAGGGCTGGGGGGTTGCTGG	GGAGAAGGTGGGGGGGTTCCNGG	5	0	6
GGAGAAGGTGGGGGGGTTCCNGG	chr4	AGAGAACCAAGGTTGGGGGGTGACAGGATGAGGTGGGGGGGTGACAGGACAGGGGAGAGGCTGACAGGACAGG	+	1087514	1087537	GGATGAGGTGGGGGGGTGACAGG	GGAGAAGGTGGGGGGGTTCCNGG	4	0	26
GGAGAAGGTGGGGGGGTTCCNGG	chr4	GGGTCTTGTGGCTTACATGAGAATAGAAGATCATGGGGTAGTTCCTGGCACCCTCCCCTCAAGGAGGCTCACA	+	1196008	1196031	GAAGATCATGGGGTAGTTCCTGG	GGAGAAGGTGGGGGGGTTCCNGG	6	0	10
GGAGAAGGTGGGGGGGTTCCNGG	chr4	TGTGCCGATTCCAGACACCGGCCTGCCGGCGGCCCCCCCACCTACACCCCGGGCCACTGTTTCCGTCACGCTA	-	1234913	1234936	GGTGTAGGTGGGGGGGCCGCCGG	GGAGAAGGTGGGGGGGTTCCNGG	5	0	14
GGAGAAGGTGGGGGGGTTCCNGG	chr4	AGCACATGCACACAACCTGTGAGCTCCAGGAACCCCCAGAACGCCACCTTCCTGGCTCCTACCACATGTGGGG	-	1245357	1245380	GGTGGCGTTCTGGGGGTTCCTGG	GGAGAAGGTGGGGGGGTTCCNGG	6	0	18
GGAGAAGGTGGGGGGGTTCCNGG	chr4	TGGTGGATGAGCCCCATCACCCGTACCTGTACCCCCCTCACCCGCTCCTGTACCCCCTCACCCGCTCCTATAC	-	1295640	1295663	GGAGCGGGTGAGGGGGGTACAGG	GGAGAAGGTGGGGGGGTTCCNGG	5	0	20
GGAGAAGGTGGGGGGGTTCCNGG	chr4	GCAGCCTTCTGACAGGGCTGCCAGGACAGAAGGAGGGTGGGATCCAGGCGCCCAGGGGCATCTGATGTGGGGC	+	1448224	1448247	ACAGAAGGAGGGTGGGATCCAGG	GGAGAAGGTGGGGGGGTTCCNGG	5	0	2260
GGAGAAGGTGGGGGGGTTCCNGG	chr4	CAGGCCCCACCTTGGCTCCCAGGGGCCTGGAGCCCCCCCAGCTGCCGTCTTCAGTGATTTGGAAGTGTAGAAA	-	1539416	1539439	ACGGCAGCTGGGGGGGCTCCAGG	GGAGAAGGTGGGGGGGTTCCNGG	6	0	10
GGAGAAGGTGGGGGGGTTCCNGG	chr4	GCCGGGGCTGCCCCCTCTCTCTTCTCCAGGACCCTCCCCAACTTTGCTCTTCTTCAAATCAAAGCCTCCCCAG	-	1722574	1722597	AGCAAAGTTGGGGAGGGTCCTGG	GGAGAAGGTGGGGGGGTTCCNGG	6	0	24
GGAGAAGGTGGGGGGGTTCCNGG	chr4	CCACACCACAGTGTGGATCCAGACACGATTCTGTGGAGGGGTTCCGGGATTCCAGACAGACTGAATCTCCGTG	+	1814217	1814240	CGATTCTGTGGAGGGGTTCCGGG	GGAGAAGGTGGGGGGGTTCCNGG	6	0	184
GGAGAAGGTGGGGGGGTTCCNGG	chr4	ACCGGCGGACTGGAGTCGGGGAACCGGAGGTGGGGAGGGGGCTCCCGGGCCCGGGGTGGGTGGGTCCAGGGCT	+	2042171	2042194	GGAGGTGGGGAGGGGGCTCCCGG	GGAGAAGGTGGGGGGGTTCCNGG	5	0	82
GGAGAAGGTGGGGGGGTTCCNGG	chr4	AACCTTGCACCCTCACCCCGCAGGACCCAGAGCCCCCTCACCTCCACCAGCACCTGGTGACGCCTCAAACCCC	-	2755529	2755552	GGTGGAGGTGAGGGGGCTCTGGG	GGAGAAGGTGGGGGGGTTCCNGG	5	0	100
GGAGAAGGTGGGGGGGTTCCNGG	chr4	AGCTCCCCAGGGAAGCCATTTCCTCCCAGGAAGCCCCTCCTCTTCTCGCCCCTGCCCTTACACCAAGGCATCT	-	2792342	2792365	CGAGAAGAGGAGGGGCTTCCTGG	GGAGAAGGTGGGGGGGTTCCNGG	5	0	182
GGAGAAGGTGGGGGGGTTCCNGG	chr4	GGGTCCCAGCCTGTGGCACCCGCTGACAGATGGTGACAGGGTTCCTGGGTAAGCGAGGGGCCCAAGGACCCTC	+	2802868	2802891	ACAGATGGTGACAGGGTTCCTGG	GGAGAAGGTGGGGGGGTTCCNGG	6	0	284
GGAGAAGGTGGGGGGGTTCCNGG	chr4	ATAGAGGGAAGGGGCTTCTGGCTGGGGAGAGCCTGGGAGGGTCCCAGGGATGGCTGTGGAGCGGACCCAGGCC	+	2808636	2808659	GGAGAGCCTGGGAGGGTCCCAGG	GGAGAAGGTGGGGGGGTTCCNGG	5	0	98
GGAGAAGGTGGGGGGGTTCCNGG	chr4	ACCATGCTGTCTGTGCAGGGGCCTTCGGGGTAGGGGGTGGGTTCCGGGGGCCCAGGGCCGGGCCAGGCAAGTG	+	3439382	3439404	GGGGTAGG-GGGTGGGTTCCGGG	GGAGAAGGTGGGGGGGTTCCNGG	3	1	200
GGAGAAGGTGGGGGGGTTCCNGG	chr4	GGGGCTGTGCAGGAGCAGGTTGTTCCAGCAACCCCCTCCACTTTCTCCCATGTTGGGTGCAGATGCGCCAGGT	-	3477172	3477196	GGAGAAAGTGGAGGGGGTTGCTGG	GGAGAAGGTGG-GGGGGTTCCNGG	2	1	56
GGAGAAGGTGGGGGGGTTCCNGG	chr4	ATGCAGAGGGAGCGTGGGCCTGTGTGCAGGAGAGGAGGGGGTCCCTGGAGCCTGCAGCAGGTGGGGGTGACCC	+	3499737	3499760	GCAGGAGAGGAGGGGGTCCCTGG	GGAGAAGGTGGGGGGGTTCCNGG	6	0	10
GGAGAAGGTGGGGGGGTTCCNGG	chr4	TCCTGAGACTGGCGGCTCAGACACTCCCGGAATCCCCTCCCCGCCTCCCGGCTGTCCTGCCTGGGCCACCGCC	-	3501343	3501366	GGAGGCGGGGAGGGGATTCCGGG	GGAGAAGGTGGGGGGGTTCCNGG	5	0	30
GGAGAAGGTGGGGGGGTTCCNGG	chr4	CCGGGGATGTGGGCTCCCTCCCTCCCCTGGTCCCCCTCTTCCCTCTCCCGCTCCCCCTCTCTGCACAGGTGCC	-	3657260	3657283	GGAGAGGGAAGAGGGGGACCAGG	GGAGAAGGTGGGGGGGTTCCNGG	6	0	38
GGAGAAGGTGGGGGGGTTCCNGG	chr4	CTGCCAGCCTCACCTCTGTACCCTCCCTGGAACCCTCCCACCCCACCTTCAGTGAGCGGTGGAAGCGGCAAGG	-	3700887	3700910	AGGTGGGGTGGGAGGGTTCCAGG	GGAGAAGGTGGGGGGGTTCCNGG	6	0	198
GGAGAAGGTGGGGGGGTTCCNGG	chr4	TCCTGACCGGGGCCTGGTGGCTGGCCCTGGAGATGAGGGGGTTCCAGGTCCCCCCGGGCTCTGGTTCCTGGGT	+	3716728	3716751	CCTGGAGATGAGGGGGTTCCAGG	GGAGAAGGTGGGGGGGTTCCNGG	6	0	48
GGAGAAGGTGGGGGGGTTCCNGG	chr4	GGGGTATTAACGGAATGTCCATGGCGTGGAACCCCCACACCTGTCTCCAGGCTGTCCACGCCCTACCCATCTG	-	4147264	4147288	GGAGACAGGTGTGGGGGTTCCACG	GGAGA-AGGTGGGGGGGTTCCNGG	2	1	50
GGAGAAGGTGGGGGGGTTCCNGG	chr4	GGAGGGAAGGTGTAGTAACTGGGAGGGAGAATGAAGGGGGTTCCCAGTGTGCTGGCTCAGTTTACACCAATGC	+	4239947	4239970	GGAGAATGAAGGGGGTTCCCAGT	GGAGAAGGTGGGGGGGTTCCNGG	6	0	278
GGAGAAGGTGGGGGGGTTCCNGG	chr4	ACTCGTCCAGTTAGCGGGGCCTGGCCCCGAGGCCCCCACACCCCCTCCTGCCTGGGCCCCCAGCTGCTCGGCT	-	4389041	4389064	GGAGGGGGTGTGGGGGCCTCGGG	GGAGAAGGTGGGGGGGTTCCNGG	6	0	6
GGAGAAGGTGGGGGGGTTCCNGG	chr4	GGGTGGGTGCCCAGGCCAACCCATGCCAGGCACCCCTCCCTCTCCACCGCAGGAGCACTGGGTGGAAAAGGAG	-	4390256	4390279	GGTGGAGAGGGAGGGGTGCCTGG	GGAGAAGGTGGGGGGGTTCCNGG	6	0	6
GGAGAAGGTGGGGGGGTTCCNGG	chr4	CCAGCATTTGCTGTGCCCCTGTAAACCTGGAACCTCCCCAGGGTCTGTCCAGCTCTCACTATGTGGTATTCAG	-	4429728	4429751	ACAGACCCTGGGGAGGTTCCAGG	GGAGAAGGTGGGGGGGTTCCNGG	6	0	8
GGAGAAGGTGGGGGGGTTCCNGG	chr4	GCTTTGGCCATTTCACAGAGTGGGAAGAGAAGGCTTGGGGGTTTCTGGGGGAGGAGTTGCATGATCTGTTTGT	+	5141511	5141534	AGAGAAGGCTTGGGGGTTTCTGG	GGAGAAGGTGGGGGGGTTCCNGG	5	0	82
GGAGAAGGTGGGGGGGTTCCNGG	chr4	AACTTCCACAGAGGCTGTGCCCTCTCCTGGTAACCCCCTTCCTTCTCCCCCTCCCCACACCTCTGTCCTCATG	-	5160444	5160467	GGAGAAGGAAGGGGGTTACCAGG	GGAGAAGGTGGGGGGGTTCCNGG	4	0	372
GGAGAAGGTGGGGGGGTTCCNGG	chr4	TTGTGGATTTTGGTATCCATGGGGGTGGGATGGTGGGGAGGGTCCTGGAACCAATGCTTCCTGGGTATCAAGG	+	5636654	5636676	GG-GATGGTGGGGAGGGTCCTGG	GGAGAAGGTGGGGGGGTTCCNGG	3	1	114
GGAGAAGGTGGGGGGGTTCCNGG	chr4	GACCTGGCTGGGCAGGGGAGTGAGAGGAGGCAGTGAGGGTGTTCCAGGAGGAAGGCCCCGCATGTGCAGAGGC	+	5751825	5751848	GGAGGCAGTGAGGGTGTTCCAGG	GGAGAAGGTGGGGGGGTTCCNGG	5	0	248
GGAGAAGGTGGGGGGGTTCCNGG	chr4	CCCTTGTGGGTCGGCTGCAAGTCCAGGAGAAGGAAGGGAGTTCCCAGCCTTGCATGTGGGGTTGAGTGGTCAG	+	5754342	5754365	GGAGAAGGAAGGGAGTTCCCAGC	GGAGAAGGTGGGGGGGTTCCNGG	6	0	1288
GGAGAAGGTGGGGGGGTTCCNGG	chr4	GCTCCCTCTTCTGTGCCCCTCAGTCCCTGGGCTCCCCCCACCTTCAGCCCTGACCACCTTGTGGTGTTCTTGT	-	5822041	5822064	GCTGAAGGTGGGGGGAGCCCAGG	GGAGAAGGTGGGGGGGTTCCNGG	5	0	34
GGAGAAGGTGGGGGGGTTCCNGG	chr4	AGGTTTGAGGCCAAAAGTGGGGGCTCCTGGACCCTCCCCACATCCAGCCCTGGAGGCCTATCTTAGCGAGAAC	-	5924376	5924399	GCTGGATGTGGGGAGGGTCCAGG	GGAGAAGGTGGGGGGGTTCCNGG	6	0	6
GGAGAAGGTGGGGGGGTTCCNGG	chr4	AGAGTGGCTGGCCGCCTCTCTCGGGGAGGAAGGAGGAGGGACTCCTGGGCTGGGAACTGAGATCAAGTTCCAC	+	5924671	5924695	GGAGGAAGGAGGAGGGACTCCTGG	GGA-GAAGGTGGGGGGGTTCCNGG	4	1	1226
GGAGAAGGTGGGGGGGTTCCNGG	chr4	TTCCATCAAGGACTTTCTAAGGAGGCCGGGGTCCTCCCCACCTTATCCTAACACCCATCTCACTGTATTACAC	-	6363942	6363965	GGATAAGGTGGGGAGGACCCCGG	GGAGAAGGTGGGGGGGTTCCNGG	4	0	320
GGAGAAGGTGGGGGGGTTCCNGG	chr4	TGTGAACAGTGACACCACCCCAGAGCCAGGGATGCCCTCACCTGCTCCACCTGGCACAGGCAGTGTGGACCGA	-	6451949	6451972	GGAGCAGGTGAGGGCATCCCTGG	GGAGAAGGTGGGGGGGTTCCNGG	5	0	12
GGAGAAGGTGGGGGGGTTCCNGG	chr4	GGCTCTGGCCACCACGTCCGTTGGGGAGGATGGTGGGGAGGGCCCTGGCCTTGCAGCGAGGGGGCAGGCACAC	+	6888371	6888395	GGAGGATGGTGGGGAGGGCCCTGG	GGA-GAAGGTGGGGGGGTTCCNGG	4	1	26
GGAGAAGGTGGGGGGGTTCCNGG	chr4	GTTCCCAGCACAGCTGACACCCCTTCCAGGAACCTTCTCACTATCCCCGGGGCAGAGGTGGCCTTCCGGGCAT	-	6944821	6944844	GGGGATAGTGAGAAGGTTCCTGG	GGAGAAGGTGGGGGGGTTCCNGG	6	0	88
GGAGAAGGTGGGGGGGTTCCNGG	chr4	TCGATCCTGGTCAGCGGCAGAGAGGCCTGGAACCTGACTTCCTTCCCCTCTGCCGCCTGCTCCAGTTCCTCCG	-	7042514	7042537	GGGGAAGGAAGTCAGGTTCCAGG	GGAGAAGGTGGGGGGGTTCCNGG	6	0	18
GGAGAAGGTGGGGGGGTTCCNGG	chr4	CCTCTAACCCAATCCCATTGTTTACCCAGGTACCCCACCACTTACCCAAAATCGTCCAATCAGTGCTGCAGTG	-	7090942	7090965	TGGGTAAGTGGTGGGGTACCTGG	GGAGAAGGTGGGGGGGTTCCNGG	6	0	64
GGAGAAGGTGGGGGGGTTCCNGG	chr4	GACGGGCGAATCAGCTGGGACGCTGCCGAGAACCCCTGTGCCTTTTCCGGTGCAGGAAGAAATGGAGGGGAAG	-	7201603	7201626	GGAAAAGGCACAGGGGTTCTCGG	GGAGAAGGTGGGGGGGTTCCNGG	6	0	98
GGAGAAGGTGGGGGGGTTCCNGG	chr4	CCCAACCCCCAACAGCTTCACAGGGCCAGGGACCTGCCCACTTCCTCCTCAAGTGTGTCCCTGGCTCACAGCT	-	7366791	7366814	GGAGGAAGTGGGCAGGTCCCTGG	GGAGAAGGTGGGGGGGTTCCNGG	5	0	24
GGAGAAGGTGGGGGGGTTCCNGG	chr4	CCCTGCTGTGCAAGTCAGAGCTGGGGGCAGAGGTGGGGTGGTCCCAGGCCCCCTTGGTGCTCCTGCCCTAATC	+	7422538	7422560	GCAG-AGGTGGGGTGGTCCCAGG	GGAGAAGGTGGGGGGGTTCCNGG	3	1	52
GGAGAAGGTGGGGGGGTTCCNGG	chr4	AGACATTTCTTCATGCCTAGGGTTCCCAGGAGCCACCCCGCCCTCCCAGAGAGGTTCATGAGGAAGGTACTTG	-	7449836	7449859	TGGGAGGGCGGGGTGGCTCCTGG	GGAGAAGGTGGGGGGGTTCCNGG	6	0	10
GGAGAAGGTGGGGGGGTTCCNGG	chr4	GCCCTCCTCCAGATCTAGGAGACAAGGAGAGGCTGGCGGGATTCCACGGGGGAGGGTGTTATGGGCTGGTCCA	+	7466307	7466330	GGAGAGGCTGGCGGGATTCCACG	GGAGAAGGTGGGGGGGTTCCNGG	5	0	24
GGAGAAGGTGGGGGGGTTCCNGG	chr4	TCCTCCCAGGTTCCGGGGCACAGATCCAAGAACCCTCTCACCCTCTTTGCTCTGCTTACCCCTCAGAGGACCT	-	7652589	7652612	AAAGAGGGTGAGAGGGTTCTTGG	GGAGAAGGTGGGGGGGTTCCNGG	6	0	170
GGAGAAGGTGGGGGGGTTCCNGG	chr4	CCTCCATAGCTGCTCCTCTGTGGGTCCCAGGGACCCACCCCCTTCTCTGCCCAACTTGTACATGTCTGGGCTC	-	7941056	7941078	AGAGAAGG-GGGTGGGTCCCTGG	GGAGAAGGTGGGGGGGTTCCNGG	3	1	2036
GGAGAAGGTGGGGGGGTTCCNGG	chr4	CAGGGCAGGTTTGGAGGGTCTCCAAAGAGAGGGATGGGGGGGTCAAGGAGCTCCCCTGGTCCCACCTGCCAGC	+	8293635	8293658	AGAGAGGGATGGGGGGGTCAAGG	GGAGAAGGTGGGGGGGTTCCNGG	6	0	10
GGAGAAGGTGGGGGGGTTCCNGG	chr4	CTTTGCAATGCAGGGCGTACTCCTCCCAGGGACCCTCCTGGCTTCTCTGGAGCCTTGGGTGAGTGGTCAGTGC	-	8334900	8334923	AGAGAAGCCAGGAGGGTCCCTGG	GGAGAAGGTGGGGGGGTTCCNGG	6	0	264
GGAGAAGGTGGGGGGGTTCCNGG	chr4	GACTGCACCACTGGTTGGCCGACTTTGAATAAGTGGTGGGGTACCTGGGTAAAGGATGGGATTGGGTTAGAGG	+	8359263	8359285	GAATAA-GTGGTGGGGTACCTGG	GGAGAAGGTGGGGGGGTTCCNGG	4	1	20
GGAGAAGGTGGGGGGGTTCCNGG	chr4	GGCTCTGCTCTAGGGCAGATGGCTGGGACAGGGCTGGAAGGTTCCTGGCATGACAAGGTGTTTTATAACAGGC	+	8380929	8380952	GGACAGGGCTGGAAGGTTCCTGG	GGAGAAGGTGGGGGGGTTCCNGG	6	0	6
GGAGAAGGTGGGGGGGTTCCNGG	chr4	GCCAGGCCTGCTCCTCATGCGGGACGGGAAAGGCCGGGGGGATGCCGGCGAGGACTAGCGAGGAAGACCCCAG	+	8839121	8839143	GGA-AAGGCCGGGGGGATGCCGG	GGAGAAGGTGGGGGGGTTCCNGG	4	1	16
GGAGAAGGTGGGGGGGTTCCNGG	chr4	AGATGGGTAGGGCGTGGACACCCTGGAGACAGGTGTGGGGGTTCCACGCCATGGACATTCCATTAATACCCCA	+	8960125	8960149	GGAGACAGGTGTGGGGGTTCCACG	GGAGA-AGGTGGGGGGGTTCCNGG	2	1	76
GGAGAAGGTGGGGGGGTTCCNGG	chr4	ACTTGGACTGGGCTTCCCCAAGGGTCCAAGAACTCCTCCACCATCTTCGGGAGGCGTGGGCTCGAGACCTCCA	-	9453864	9453887	GAAGATGGTGGAGGAGTTCTTGG	GGAGAAGGTGGGGGGGTTCCNGG	5	0	156
GGAGAAGGTGGGGGGGTTCCNGG	chr4	AGATGGGTAGGGCGTGGACACCCTGGAGACAGGTGTGGGGGTTCCACGTCATGGACATTCCGTTAATAACTCA	+	9494233	9494257	GGAGACAGGTGTGGGGGTTCCACG	GGAGA-AGGTGGGGGGGTTCCNGG	2	1	26
GGAGAAGGTGGGGGGGTTCCNGG	chr4	TGAACCTGGGCGTCTGGGGCCCAAGCCCTGAACCTCCCCACCCTCTGATCCCTCCAGTCATGCAAGGATGCCC	-	9920317	9920340	TCAGAGGGTGGGGAGGTTCAGGG	GGAGAAGGTGGGGGGGTTCCNGG	5	0	656
GGAGAAGGTGGGGGGGTTCCNGG	chr4	TAGCAGTGTGCTTGGAGGTGACACCCCATCAGGTGGGTGGGTCCCAGGCATCCTCATCCTTCACTGAGTAGAA	+	10201849	10201872	CCATCAGGTGGGTGGGTCCCAGG	GGAGAAGGTGGGGGGGTTCCNGG	6	0	72
GGAGAAGGTGGGGGGGTTCCNGG	chr4	CTTTCTTGACACGCTATCATTTTTTCCTGGAAACCCGCCTGCTTCTCTTGCCACCCTTGACCCTTGCCTCCTT	-	11450794	11450817	AGAGAAGCAGGCGGGTTTCCAGG	GGAGAAGGTGGGGGGGTTCCNGG	5	0	186
GGAGAAGGTGGGGGGGTTCCNGG	chr4	AAAATAAAAGTAGAGAAAAGTTGTCCCAGAAACCCCCACACATTCCAATGAACACATACACACACACATGCAC	-	13250344	13250367	TTGGAATGTGTGGGGGTTTCTGG	GGAGAAGGTGGGGGGGTTCCNGG	6	0	300
GGAGAAGGTGGGGGGGTTCCNGG	chr4	CCTGGGTTTCTTTAGACTATGGTTGGGATAAGGAAGGGGAGTACAGGGGTGATAAACTTTAGCAATATTCCCA	+	13483016	13483039	GGATAAGGAAGGGGAGTACAGGG	GGAGAAGGTGGGGGGGTTCCNGG	6	0	24
GGAGAAGGTGGGGGGGTTCCNGG	chr4	TGTCACATGGCAAGAGAGGAAGCAAGAGAGAAGGGAGGGGGTGCCAGGCTTGTTTTTAACAATCAGTGAACTA	+	15244442	15244464	AGAGAAGG-GAGGGGGTGCCAGG	GGAGAAGGTGGGGGGGTTCCNGG	3	1	4152
GGAGAAGGTGGGGGGGTTCCNGG	chr4	TTGTACCCAATAGGTAATTTCTCAACCCTCAACCACCCCCACCTCTCCCCTTTTGGAGTCTCCAGTGTCTATT	-	17305094	17305116	GGAGA-GGTGGGGGTGGTTGAGG	GGAGAAGGTGGGGGGGTTCCNGG	4	1	6
GGAGAAGGTGGGGGGGTTCCNGG	chr4	CTCTTATCTACCAGCCTCCCAGCAAGCAGAAACTGGAGGGCTTGCTGGAGGGCTGCTTCTTCCAGCAAGGAGA	+	17408427	17408450	GCAGAAACTGGAGGGCTTGCTGG	GGAGAAGGTGGGGGGGTTCCNGG	6	0	14
GGAGAAGGTGGGGGGGTTCCNGG	chr4	GGTGGCAGATATCATAAAAATAACACAGGGAACCCCCCCACCGGCTTTTTAAAGCTCATCAGCTATAGTCAGT	-	17907698	17907721	AAAGCCGGTGGGGGGGTTCCCTG	GGAGAAGGTGGGGGGGTTCCNGG	5	0	248
GGAGAAGGTGGGGGGGTTCCNGG	chr4	CCTTGTTTGGGTTGTTTGCTGTCAACCTGGTACCCCTACACCTTCTTCCTAGGGTTTCCTCTGCATTGTGGAA	-	18325856	18325879	GAAGAAGGTGTAGGGGTACCAGG	GGAGAAGGTGGGGGGGTTCCNGG	4	0	800
GGAGAAGGTGGGGGGGTTCCNGG	chr4	AACAATGCAATAGTACAATAAAGAAAGAGAAGGCAAGGGAGTTCAGGGTATAGAGAAGATAATGATTATACCT	+	18863498	18863521	AGAGAAGGCAAGGGAGTTCAGGG	GGAGAAGGTGGGGGGGTTCCNGG	6	0	518
GGAGAAGGTGGGGGGGTTCCNGG	chr4	CAATGTCCCAGAACCTTATAGGGTACTGGGAACTCCCCCATTTTTTTCCAGAAAGTTCATGAATAACCTGCCC	-	19149860	19149883	GAAAAAAATGGGGGAGTTCCCAG	GGAGAAGGTGGGGGGGTTCCNGG	6	0	26
GGAGAAGGTGGGGGGGTTCCNGG	chr4	AAGAGTCAGAAATGGGCTGTGCTCTTGAGAAGGTGGGGAGGATCCAGAACATGGGTAGATGGGCCGATCTGAG	+	20737464	20737487	TGAGAAGGTGGGGAGGATCCAGA	GGAGAAGGTGGGGGGGTTCCNGG	4	0	20
GGAGAAGGTGGGGGGGTTCCNGG	chr4	CAGAAAAGTGGGACTTGCCGCTAAGGGTGAAGGAGAAGGGGTTGAGGGGTTCTTGCCCCTGCCTCAGGAAAGC	+	23726857	23726880	GGTGAAGGAGAAGGGGTTGAGGG	GGAGAAGGTGGGGGGGTTCCNGG	6	0	38
GGAGAAGGTGGGGGGGTTCCNGG	chr4	TTCCATTGTTCTCACTCCTTTTAGTGGAGAAGAAAGGGGGTTTCCAAGAGAGGAAATTGTAGGAACAGGAAGG	+	24016944	24016967	GGAGAAGAAAGGGGGTTTCCAAG	GGAGAAGGTGGGGGGGTTCCNGG	5	0	2224
GGAGAAGGTGGGGGGGTTCCNGG	chr4	CCTTTCCTGGGGCAGGGGCAAGTACCCCTCAACCCCTTCTCCTTCACCCTTAATGGCAAGTCCCGCTTTTCTA	-	24502158	24502181	GGTGAAGGAGAAGGGGTTGAGGG	GGAGAAGGTGGGGGGGTTCCNGG	6	0	32
GGAGAAGGTGGGGGGGTTCCNGG	chr4	CACTCCCCAGGACTCGTTTCCACACCTGGAAGATGAGGGGGTTCCCAGGGCACTCACCACCTTGAGGAACCCA	+	24880882	24880904	TG-GAAGATGAGGGGGTTCCCAG	GGAGAAGGTGGGGGGGTTCCNGG	4	1	1068
GGAGAAGGTGGGGGGGTTCCNGG	chr4	TCCTCCTCCATGCGCTGGCCGGCCTCCTGGACCCCCGCCGCCTCCTCCTCCTCGCGACGTCGCGTCGCCGCCG	-	24912893	24912916	GGAGGAGGCGGCGGGGGTCCAGG	GGAGAAGGTGGGGGGGTTCCNGG	4	0	278
GGAGAAGGTGGGGGGGTTCCNGG	chr4	GGCCTGTGAAACGCAGCCCATTTTCCCAGGACCCCTCCTCCCTTCTCCTCGGCCCCGCCTCCTGACCCCTCCA	-	26320612	26320635	GGAGAAGGGAGGAGGGGTCCTGG	GGAGAAGGTGGGGGGGTTCCNGG	4	0	308
GGAGAAGGTGGGGGGGTTCCNGG	chr4	CTTCATCCACAAAGACTGGTTTGGTCCTGGGATCCACCCTCCACCTCCTACTCAGTCCCTCCCACCCAACTCT	-	26457172	26457195	GGAGGTGGAGGGTGGATCCCAGG	GGAGAAGGTGGGGGGGTTCCNGG	6	0	22
GGAGAAGGTGGGGGGGTTCCNGG	chr4	ATGTAGAGTGCAGGAGGAAACTTTTGGAGGAGATGGATGGGTTTAAGGCATAGATTGTAATGATAATTCTGTG	+	27435201	27435224	GGAGGAGATGGATGGGTTTAAGG	GGAGAAGGTGGGGGGGTTCCNGG	6	0	120
GGAGAAGGTGGGGGGGTTCCNGG	chr4	ACTCATCTCAATGCCTTTGCCTGGGGCCAGGAACACCTCACCTTCTCCACAAGATATTGTTACACTGAGTTGG	-	27806215	27806237	GGAGAAGGTGAGGTG-TTCCTGG	GGAGAAGGTGGGGGGGTTCCNGG	2	1	572
GGAGAAGGTGGGGGGGTTCCNGG	chr4	CACAGTGAAGGGAACATCACACACCGGGGCCTGTGGGGGGGTTAGGGGTAAGGGGAGGGAGAGCATTAGGACA	+	30338267	30338290	GGGGCCTGTGGGGGGGTTAGGGG	GGAGAAGGTGGGGGGGTTCCNGG	6	0	22
GGAGAAGGTGGGGGGGTTCCNGG	chr4	TCTCTCAAGCTATTTTCAGATCTATCTGGGAACTCCCCCGCTTTCCCTAGAAAGTTTCATTATGTGACTCATA	-	30461448	30461471	AGGGAAAGCGGGGGAGTTCCCAG	GGAGAAGGTGGGGGGGTTCCNGG	6	0	1050
GGAGAAGGTGGGGGGGTTCCNGG	chr4	TTCCATTTCATGCCCAGGCAGATCTCCAGGAACCCACTCATCTGGTTCAGCAGCCTGAGCTGTCCCATCCTTC	-	33332689	33332712	GAACCAGATGAGTGGGTTCCTGG	GGAGAAGGTGGGGGGGTTCCNGG	6	0	8
GGAGAAGGTGGGGGGGTTCCNGG	chr4	CAGAGGGAGAATAAGGATGGCACCTGAATGTGGTGTAGGGGTTCCAGGGACCAACTTCTCAGGGTCTTGAGAA	+	33721339	33721362	GAATGTGGTGTAGGGGTTCCAGG	GGAGAAGGTGGGGGGGTTCCNGG	6	0	114
GGAGAAGGTGGGGGGGTTCCNGG	chr4	GCATTTCTTTTATGCATTTTTACCTCCAGGATCCCCACCAGGTTCTCACAGTGAAAAGCCAGAAATGCTCCCT	-	34029002	34029025	TGAGAACCTGGTGGGGATCCTGG	GGAGAAGGTGGGGGGGTTCCNGG	5	0	34
GGAGAAGGTGGGGGGGTTCCNGG	chr4	ATGTTGACTAATAACAGTTGTGGTATGAGGAAGTAGAGGGGTTCCTGGAGAAAGATCTGAAAAGATGGTATTT	+	34181389	34181412	TGAGGAAGTAGAGGGGTTCCTGG	GGAGAAGGTGGGGGGGTTCCNGG	5	0	198
GGAGAAGGTGGGGGGGTTCCNGG	chr4	GCAGCAGAAGGCAAGCAGGTTCTTGGGCAGAAGGGGGTGGGTTCCTGGTGAGGCCCCACCTTCAGGCCAAGCG	+	35802078	35802100	GCAGAAGG-GGGTGGGTTCCTGG	GGAGAAGGTGGGGGGGTTCCNGG	2	1	72
GGAGAAGGTGGGGGGGTTCCNGG	chr4	GGGACCTCAGGAAAGTCAGAGCAGGGGAGGACGGGGCAGGGTTCTGGGACTGGAAATTAAACTGGACAAAACA	+	37642781	37642804	GGAGGACGGGGCAGGGTTCTGGG	GGAGAAGGTGGGGGGGTTCCNGG	6	0	8
GGAGAAGGTGGGGGGGTTCCNGG	chr4	GGTCACAGTGGTTCTGCCATCTAGCCACTGAACCCTCCCAACCTTTCCCCGTCCTCAGCCCTCATCTGTCACG	-	37998018	37998041	GGAAAGGTTGGGAGGGTTCAGTG	GGAGAAGGTGGGGGGGTTCCNGG	6	0	14
GGAGAAGGTGGGGGGGTTCCNGG	chr4	GCCGCGCGCTCCTGCTCCTCCCCCTCCCGGTGCCCCCCCACCACCACCACAACCCAGGCTCCCGCGTCCTTCC	-	38664927	38664950	GGTGGTGGTGGGGGGGCACCGGG	GGAGAAGGTGGGGGGGTTCCNGG	5	0	154
GGAGAAGGTGGGGGGGTTCCNGG	chr4	GGTGGTGCTCAGTGCTGAGAAGTGAGGAGTTGGGGGGCGGGTTACAGGTTTACATGGATAGTCAGGAAAAGTG	+	39042512	39042535	GGAGTTGGGGGGCGGGTTACAGG	GGAGAAGGTGGGGGGGTTCCNGG	5	0	34
GGAGAAGGTGGGGGGGTTCCNGG	chr4	CACTGCACCCCCTGCCTTCCAGACTCCAGGAATCCTCCCACCTCAGCCTCCTGAGTAGCTGGGACTACAGGTA	-	39723141	39723164	GGCTGAGGTGGGAGGATTCCTGG	GGAGAAGGTGGGGGGGTTCCNGG	5	0	102
GGAGAAGGTGGGGGGGTTCCNGG	chr4	AGGACCTGGAGGACGCCCGGGAACTGGTGAAGAAGGTGGGGATCCGGGATCTGGCTACGGCGAGACTTTAGAG	+	42152551	42152574	GGTGAAGAAGGTGGGGATCCGGG	GGAGAAGGTGGGGGGGTTCCNGG	5	0	360
GGAGAAGGTGGGGGGGTTCCNGG	chr4	AGGCCTCAGGAAAATTTCAATCATGGCAGAAGGTGAAGGGGAAGCAGGCACATATTACATGGCCAGAGCAGGA	+	43643698	43643721	GCAGAAGGTGAAGGGGAAGCAGG	GGAGAAGGTGGGGGGGTTCCNGG	6	0	6
GGAGAAGGTGGGGGGGTTCCNGG	chr4	GCCAGGAAGCCCTAGTTCTTAGAGTCCAGTAGCCCCTTCATCTTCCCCTTCTGCCTTAAAAGTGGTAATGACT	-	44039366	44039389	GGGGAAGATGAAGGGGCTACTGG	GGAGAAGGTGGGGGGGTTCCNGG	6	0	16
GGAGAAGGTGGGGGGGTTCCNGG	chr4	GGCAGCCTTCTAGAGGCTGGAAGAAGGAGACAGATGCAGGGTTCCAGGATGGGTCCATGGTTTCTGGCCATCC	+	44236320	44236343	GGAGACAGATGCAGGGTTCCAGG	GGAGAAGGTGGGGGGGTTCCNGG	6	0	24
GGAGAAGGTGGGGGGGTTCCNGG	chr4	AAAGTTCTCTAAGTCCCCACTGGAACCAGAAACCCCACCAGCTTCACCTCTCAATAATACTCAAATGCACATT	-	46708082	46708105	GGTGAAGCTGGTGGGGTTTCTGG	GGAGAAGGTGGGGGGGTTCCNGG	4	0	354
GGAGAAGGTGGGGGGGTTCCNGG	chr4	CTTAAGATATGGTTGTTCAAAAGAATCTGGGACCTCCCCACTCTCTCTCACTCCTGCTCTCACCGTGTGACCC	-	46832751	46832774	AGAGAGAGTGGGGAGGTCCCAGA	GGAGAAGGTGGGGGGGTTCCNGG	6	0	12
GGAGAAGGTGGGGGGGTTCCNGG	chr4	ACTTTTGTTCCTACTGTTTCCTTTGCCTAGAATCTCCCCTCCTTCTTCCTGCCACTCTCTCCATGCACACCTA	-	47471956	47471979	GAAGAAGGAGGGGAGATTCTAGG	GGAGAAGGTGGGGGGGTTCCNGG	5	0	354
GGAGAAGGTGGGGGGGTTCCNGG	chr4	CGGCGGAACTCCAGGGGAAGATTATCCCCACACCCCTCCACCTTCCCGGAATTCCAGCTCCCCATCCCGCTGA	-	47954207	47954230	CGGGAAGGTGGAGGGGTGTGGGG	GGAGAAGGTGGGGGGGTTCCNGG	6	0	8
GGAGAAGGTGGGGGGGTTCCNGG	chr4	GGCTCTCCAGACTCCAAGGCTTCCACCAGCAGCCTCCTCCCCTACTCCTGGTTCTCAGGCCTTTGGACTTGGT	-	48183620	48183643	GGAGTAGGGGAGGAGGCTGCTGG	GGAGAAGGTGGGGGGGTTCCNGG	6	0	12
GGAGAAGGTGGGGGGGTTCCNGG	chr4	GAAGATGTCAATAAGTGTTATGTAGAAAAAAAGTGGGTGGGTTCTGGGATGGAATAAATGTGGGAAAAACTGG	+	48344471	48344494	AAAAAAAGTGGGTGGGTTCTGGG	GGAGAAGGTGGGGGGGTTCCNGG	6	0	14
GGAGAAGGTGGGGGGGTTCCNGG	chr4	TGCTTCACCCGGGAAGTGTAAGGAGCCAGGAACCTCCCTCCCCTAGCCAAGGGAAGCCATGAGGGACTGTGCT	-	48817186	48817209	GGCTAGGGGAGGGAGGTTCCTGG	GGAGAAGGTGGGGGGGTTCCNGG	6	0	34
GGAGAAGGTGGGGGGGTTCCNGG	chr4	GGGTGGATTATTCATGAATTTTCCAGGAAAAGGGTGGGCAATTCCCGGAACTGAGGGTTCCTTCACTTTTTAG	+	48907878	48907901	GGAAAAGGGTGGGCAATTCCCGG	GGAGAAGGTGGGGGGGTTCCNGG	6	0	10
GGAGAAGGTGGGGGGGTTCCNGG	chr4	GATGGCCGGGTCGGGGGCTTGGCGCCGGGGAGGTGTCGGGGTCCCTGGCAGTCCGTGGGTTTGATAGTCTGTG	+	51844522	51844544	GG-GGAGGTGTCGGGGTCCCTGG	GGAGAAGGTGGGGGGGTTCCNGG	4	1	10
GGAGAAGGTGGGGGGGTTCCNGG	chr4	TCCCCTAACCCCATCCTATTCTTTACCCAGGTACCCCCGCACTTATCCAAAGTCGTCCAATCATTGCTGCAGT	-	52350524	52350546	GGATAAG-TGCGGGGGTACCTGG	GGAGAAGGTGGGGGGGTTCCNGG	3	1	24
GGAGAAGGTGGGGGGGTTCCNGG	chr4	CAGAGACCTGAGGGTAATGCAGGAACCTGGAACTCCTGTACCTTCTCTTCTCCTAGTTTCCAGGGCATCTTCC	-	54088982	54089005	AGAGAAGGTACAGGAGTTCCAGG	GGAGAAGGTGGGGGGGTTCCNGG	5	0	2150
GGAGAAGGTGGGGGGGTTCCNGG	chr4	GTCTTCTTCATGGCATAATCCTGGACCTGGACTCTCCTCTCTTTCTCCACAGTCACTTCCTAGATTATTTTAC	-	54335065	54335088	GGAGAAAGAGAGGAGAGTCCAGG	GGAGAAGGTGGGGGGGTTCCNGG	6	0	14
GGAGAAGGTGGGGGGGTTCCNGG	chr4	AGGAATCTTTCTCAGATCATGACCTTGAGAATCTGGTGGGGTTCCTGGAGATAAAATTTACGAAATTGTGGGG	+	54470809	54470832	TGAGAATCTGGTGGGGTTCCTGG	GGAGAAGGTGGGGGGGTTCCNGG	4	0	98
GGAGAAGGTGGGGGGGTTCCNGG	chr4	TATCAGGTCGATCAGGTCAATCACCTGAGAAAGCAATGGGGTTCCAGGGTATTCATCTTGTGGCTTAGTGTCA	+	55007808	55007831	TGAGAAAGCAATGGGGTTCCAGG	GGAGAAGGTGGGGGGGTTCCNGG	6	0	204
GGAGAAGGTGGGGGGGTTCCNGG	chr4	TATTAACTTCAATTTTATTTCCTCCCTGGAAGTCCTCCACACTTCTCCATTCTTCACAAGGGTATGGGTTTGT	-	55106745	55106769	GGAGAAGTGTGGAGGACTTCCAGG	GGAGAAG-GTGGGGGGGTTCCNGG	3	1	100
GGAGAAGGTGGGGGGGTTCCNGG	chr4	AGAGCAAGACCGTGTCTCAAAAAGAAAAAAAGGTAGGGGGGAGCCAGGCATGGTGGCTCACACCTGTAATCCC	+	55507314	55507337	AAAAAAGGTAGGGGGGAGCCAGG	GGAGAAGGTGGGGGGGTTCCNGG	6	0	48
GGAGAAGGTGGGGGGGTTCCNGG	chr4	GGCTTTCATGCATGCTGTGCCCTTGCCTGGACCCCTCCTACCTTTTCTCATGGCTGGCTCCTTCTCAACCATC	-	55550615	55550638	AGAAAAGGTAGGAGGGGTCCAGG	GGAGAAGGTGGGGGGGTTCCNGG	5	0	612
GGAGAAGGTGGGGGGGTTCCNGG	chr4	TTCAGTCCAGAAAGGGGGAGGTGGGGTGGGAGGGGGAGGGATTCCAGGTCCTAGGTGGATTCAAAGATTTTCT	+	56217434	56217457	GTGGGAGGGGGAGGGATTCCAGG	GGAGAAGGTGGGGGGGTTCCNGG	6	0	14
GGAGAAGGTGGGGGGGTTCCNGG	chr4	GTCCAGGCTTGAGGATAAGGCTTCACCAGGGACCCCACCACTTTCTGCCTAGTATTTCCCCGCCTTCTGTCTG	-	58310310	58310333	GCAGAAAGTGGTGGGGTCCCTGG	GGAGAAGGTGGGGGGGTTCCNGG	4	0	2498
GGAGAAGGTGGGGGGGTTCCNGG	chr4	TAAACCAACAAAGCTCAAAACAGATCAAGAAGGGGGAGAGGTTCCAAGATGGCCCAATAGGAACAGCTCCAGT	+	58333348	58333371	CAAGAAGGGGGAGAGGTTCCAAG	GGAGAAGGTGGGGGGGTTCCNGG	6	0	342
GGAGAAGGTGGGGGGGTTCCNGG	chr4	CAGTACTGTCACATGGGGCCACCACCCAGGCACCCTCCCACATTCAAATACCATCCGCCTCTCTTTTTACAAT	-	61064932	61064955	TTTGAATGTGGGAGGGTGCCTGG	GGAGAAGGTGGGGGGGTTCCNGG	6	0	10
GGAGAAGGTGGGGGGGTTCCNGG	chr4	GGCGGGTCTTGCTGCAGCTGCTGTTGGGGATGGTGGTGAGGTTCCCAGGTCAATGGAGTTGTGTATCCAGGAG	+	62361581	62361604	GGGGATGGTGGTGAGGTTCCCAG	GGAGAAGGTGGGGGGGTTCCNGG	5	0	10
GGAGAAGGTGGGGGGGTTCCNGG	chr4	GGGGTGGGGGGCATACAGATTCTTAGGAGAGAAGGGGTGGGTCCCTGGCAAAACCCCACCTCCAAGCTAGGGA	+	62897335	62897358	GGAGAGAAGGGGTGGGTCCCTGG	GGAGAAGGTGGGGGGGTTCCNGG	6	0	372
GGAGAAGGTGGGGGGGTTCCNGG	chr4	TTCATTAACATTTGAGATGGCATTCCGAGGAGCAGAGGGGGGTCCTGGTTTACAAAGTAAAGTAAGAAAAACA	+	65490693	65490716	CGAGGAGCAGAGGGGGGTCCTGG	GGAGAAGGTGGGGGGGTTCCNGG	6	0	18
GGAGAAGGTGGGGGGGTTCCNGG	chr4	TTGAAAATTATTTTTCAAACTGAGACAAGAAGGTGGGGGGGAATCTGGAGAAGAGATGAAGGAAAGAATTCCA	+	65734789	65734812	CAAGAAGGTGGGGGGGAATCTGG	GGAGAAGGTGGGGGGGTTCCNGG	5	0	902
GGAGAAGGTGGGGGGGTTCCNGG	chr4	CACTTTTCCAAATTTTCCTGTCTTCCCCTGAACCCTCCAAACTTTTCCAACCACTGCCTGTTACCCAGCTCCA	-	66434781	66434804	GGAAAAGTTTGGAGGGTTCAGGG	GGAGAAGGTGGGGGGGTTCCNGG	5	0	12
GGAGAAGGTGGGGGGGTTCCNGG	chr4	TTTGGTTCCTATATGCCTGTATGCCTGGGAAGCCTCCCACCCTTCTCCCTAACATCCTACTCTCACAGACCCC	-	68252155	68252179	GGAGAAGGGTGGGAGGCTTCCCAG	GGAGAAGG-TGGGGGGGTTCCNGG	3	1	22
GGAGAAGGTGGGGGGGTTCCNGG	chr4	GCACAAGCCAAGGGTGGAGCCCTTGCCAGGGACCCACCCTTCTCCTCCCTGCAGTTCCCTGCCCCTCTTCCAT	-	68881231	68881254	GGAGGAGAAGGGTGGGTCCCTGG	GGAGAAGGTGGGGGGGTTCCNGG	5	0	414
GGAGAAGGTGGGGGGGTTCCNGG	chr4	CTCCCCAGCTTGAAGGTGGGGCTTCACCCGGGACCCACCCCCTTCTGCCCAGGAGCCTGTCTACCACCTACCA	-	69743539	69743561	GCAGAAGG-GGGTGGGTCCCGGG	GGAGAAGGTGGGGGGGTTCCNGG	3	1	10
GGAGAAGGTGGGGGGGTTCCNGG	chr4	AAAGGCAGGACAACTTGAAGTGGGAAGGCGAGGTGTGGGGGTTCCAGGTTATAGGTAGATTTAAACATTTTCT	+	71855891	71855913	GGCG-AGGTGTGGGGGTTCCAGG	GGAGAAGGTGGGGGGGTTCCNGG	2	1	660
GGAGAAGGTGGGGGGGTTCCNGG	chr4	AGGCCTTTCCTGTCTGGATTTTGACCAGGTACCCTCACCACCTTCTGCACAGTCTTGCCATGTGAGCAGCTTG	-	74367790	74367814	GCAGAAGGTGGTGAGGGTACCTGG	GGAGAAGGTGGGG-GGGTTCCNGG	3	1	36
GGAGAAGGTGGGGGGGTTCCNGG	chr4	TACTAAGCCCCCATGAGAAAGTCCACAAGAGGGTGGGGGGGTTCCTCGGATTCTGGCAATGTGAGAAAGACAG	+	75205681	75205704	CAAGAGGGTGGGGGGGTTCCTCG	GGAGAAGGTGGGGGGGTTCCNGG	4	0	1488
GGAGAAGGTGGGGGGGTTCCNGG	chr4	AGTGACTCTTTTGATACAGGAGATGAGGAGGAGGGGGAGGGTTCAAGGATGATTGCCTCTCACAGTTGGGGTG	+	76654716	76654738	GGAGGAGG-GGGAGGGTTCAAGG	GGAGAAGGTGGGGGGGTTCCNGG	3	1	1036
GGAGAAGGTGGGGGGGTTCCNGG	chr4	AGAGCACAACTCAAATCTCACCTCCCCCGGATTCCCCCCACCCACCCGCCCCAAGCCCTGGGTAACGTTGCCC	-	77074947	77074970	CGGGTGGGTGGGGGGAATCCGGG	GGAGAAGGTGGGGGGGTTCCNGG	6	0	22
GGAGAAGGTGGGGGGGTTCCNGG	chr4	GGTGGGATAACTGGAAACAAGGAGGGTGGGGGGTGAGGGGATTCCAGGTAATAAGTGAATTCAAGGATTTTCT	+	77083905	77083928	GTGGGGGGTGAGGGGATTCCAGG	GGAGAAGGTGGGGGGGTTCCNGG	6	0	142
GGAGAAGGTGGGGGGGTTCCNGG	chr4	ACAAGACATGGCATAAAGTTCCAAAGTGGAGAGTGGGGGAGGTCCTGGGCACAGCAGGAGAGATTGGCCTTGG	+	77650531	77650554	GTGGAGAGTGGGGGAGGTCCTGG	GGAGAAGGTGGGGGGGTTCCNGG	6	0	112
GGAGAAGGTGGGGGGGTTCCNGG	chr4	GTTTTATGGTGAAGGTGGGGTTTCACCAGGGACTCACCCGCCCTGTCCACCTAGAATTTCTCTGCCTCCTGCC	-	78363065	78363088	GGACAGGGCGGGTGAGTCCCTGG	GGAGAAGGTGGGGGGGTTCCNGG	6	0	16
GGAGAAGGTGGGGGGGTTCCNGG	chr4	CTTTATACACTGGAATTTGGGAAATGGAGAAGAGTGGGGGAGTCCAGGTGGATTCTGATACAAGGCATAATTA	+	78884671	78884694	GGAGAAGAGTGGGGGAGTCCAGG	GGAGAAGGTGGGGGGGTTCCNGG	5	0	1670
GGAGAAGGTGGGGGGGTTCCNGG	chr4	TTAGAGAAAATAAAGAACATTGTATCCCAGAACCCCCCCTCCTGTCCCCTTCCAGTACCTGCTTCCAACATCC	-	79326312	79326335	GGGACAGGAGGGGGGGTTCTGGG	GGAGAAGGTGGGGGGGTTCCNGG	5	0	62
GGAGAAGGTGGGGGGGTTCCNGG	chr4	AGACCTCAGAAAGCTTCTAATCATGGCAGAAGGTGAAGGGGGAGCAGGCATGTCAAATGGTGAGAGAGAGAGC	+	79354242	79354265	GCAGAAGGTGAAGGGGGAGCAGG	GGAGAAGGTGGGGGGGTTCCNGG	6	0	6
GGAGAAGGTGGGGGGGTTCCNGG	chr4	TCTAAATAGCAAGTGGTGGAAGAAGAGAGTAGGTAGAAGAGTTCCAGGCAGGTCAGTTCAAGCTCAGTCCTTC	+	82542697	82542720	AGAGTAGGTAGAAGAGTTCCAGG	GGAGAAGGTGGGGGGGTTCCNGG	6	0	2318
GGAGAAGGTGGGGGGGTTCCNGG	chr4	AAAGGTAAGATTGCTTGAGGCCCATCCATGAACCCCTCCTCTCTCTACTCCCTGTCCCCATGCCATTCATTTC	-	82563625	82563648	GTAGAGAGAGGAGGGGTTCATGG	GGAGAAGGTGGGGGGGTTCCNGG	6	0	16
GGAGAAGGTGGGGGGGTTCCNGG	chr4	TCTGTGAATATTAGCACTAGGAACTGGAGCAGAATGGGGGGCCCCAGGAGGTTTCTGATGCTATTGTAAGTTC	+	83112450	83112473	GGAGCAGAATGGGGGGCCCCAGG	GGAGAAGGTGGGGGGGTTCCNGG	6	0	32
GGAGAAGGTGGGGGGGTTCCNGG	chr4	TGGTAATTGTTAGGGACAAGCTACCCCAGGAATCCCCCCAACTTCCCCTTACCCTGAATACTCTGCAGCTGCC	-	83180519	83180542	GGGGAAGTTGGGGGGATTCCTGG	GGAGAAGGTGGGGGGGTTCCNGG	3	0	1804
GGAGAAGGTGGGGGGGTTCCNGG	chr4	TCCATGCCCTCCCTGAGTGCCACCTCCAGGAACCCTCACACATTTAGCTATCTGAAAGCTCCCTGAACGCAGT	-	83341731	83341754	GCTAAATGTGTGAGGGTTCCTGG	GGAGAAGGTGGGGGGGTTCCNGG	6	0	12
GGAGAAGGTGGGGGGGTTCCNGG	chr4	GAACTGGAGGTCGAAAGTGTTGCTCCTAGGAACCACCTCATATTCTTCTTGTGCTGTTCACCTGAATCGCGTC	-	84672641	84672664	GAAGAATATGAGGTGGTTCCTAG	GGAGAAGGTGGGGGGGTTCCNGG	6	0	18
GGAGAAGGTGGGGGGGTTCCNGG	chr4	GTAAAAGGAAAGGCCAGTTTCTCTGGGGGGTGGTGGGGAGGTCCCAGGAGGCCTCCCACAGCAGATGTTATTT	+	86863587	86863610	GGGGGTGGTGGGGAGGTCCCAGG	GGAGAAGGTGGGGGGGTTCCNGG	5	0	64
GGAGAAGGTGGGGGGGTTCCNGG	chr4	GAAAAAAAAAATCACCTGATGCCACCTGAGAACCCCTGGCCCTTCTCCACCCTGGGGCAGGGGTGTATGCATG	-	87011121	87011145	GGAGAAGGGCCAGGGGTTCTCAGG	GGAGAAGGTGGGGGGGTTC-CNGG	4	1	18
GGAGAAGGTGGGGGGGTTCCNGG	chr4	CTTTCCTTTTCTCCTTTTCTCTCTCCCCGTTTCCCCCCCATCTTTGCCACTGTCTCTTCTTTCCCCCTCATCT	-	87429684	87429707	GGCAAAGATGGGGGGGAAACGGG	GGAGAAGGTGGGGGGGTTCCNGG	6	0	6
GGAGAAGGTGGGGGGGTTCCNGG	chr4	CCCTAGCCTGAAGGAGAGGCCTTTACCAGGAACCCACCCCCACCTTCCACCCAGGAATCTGTGTGCCTCACAC	-	87697921	87697944	GGAAGGTGGGGGTGGGTTCCTGG	GGAGAAGGTGGGGGGGTTCCNGG	6	0	34
GGAGAAGGTGGGGGGGTTCCNGG	chr4	TCACTGAGCCCCTTAATGTGCATCCCTCTTAACCCCCACTACTTCTCCCTCTCCCATTCCTCTGCCTTTTCAC	-	88826184	88826207	GGAGAAGTAGTGGGGGTTAAGAG	GGAGAAGGTGGGGGGGTTCCNGG	6	0	10
GGAGAAGGTGGGGGGGTTCCNGG	chr4	GGACACGGTCTTTCCACTCGTTGTTCCTGGTACCCCACCCCCTGCTCTCTAAAATTTAATTCTCTGAAAGAAA	-	89335098	89335121	AGAGCAGGGGGTGGGGTACCAGG	GGAGAAGGTGGGGGGGTTCCNGG	5	0	30
GGAGAAGGTGGGGGGGTTCCNGG	chr4	GTGGTGGCGGGGTGGGGAGGGTGTTAGTGGGGGTGGGGGGGTTGCAGGGCGGTGGGGAAAGGGCGGGCTTCAT	+	89489742	89489765	AGTGGGGGTGGGGGGGTTGCAGG	GGAGAAGGTGGGGGGGTTCCNGG	5	0	32
GGAGAAGGTGGGGGGGTTCCNGG	chr4	AACAGTAGGGGTGGGTAGATTCCCAGCACATAGTGGGTGGGTGCCAGGTATGAAAGACATCTTCAATATGCAG	+	89587542	89587565	GCACATAGTGGGTGGGTGCCAGG	GGAGAAGGTGGGGGGGTTCCNGG	6	0	26
GGAGAAGGTGGGGGGGTTCCNGG	chr4	CAGGCTGGTCTCAAACTCCTGGCTTCCAGGGATCCTCCCATCTTGGCCTACCAAAGATATTTTTTTCTTTTTA	-	94751917	94751940	GGCCAAGATGGGAGGATCCCTGG	GGAGAAGGTGGGGGGGTTCCNGG	6	0	18
GGAGAAGGTGGGGGGGTTCCNGG	chr4	GGTAGGAGGACAAGTGGGTTGGAGCTGAGAAACTGAGGGGGTCCCTAGTCCATGCTGTCAGAGACAAGATGAA	+	94991658	94991681	TGAGAAACTGAGGGGGTCCCTAG	GGAGAAGGTGGGGGGGTTCCNGG	6	0	22
GGAGAAGGTGGGGGGGTTCCNGG	chr4	GCAGAGCACAGAGCAGATGGCCAGAGGAGGAAACGTGGGGGTTTCAGGTCTGAAACATCTTCCTAGTAAAAAT	+	95463518	95463541	GGAGGAAACGTGGGGGTTTCAGG	GGAGAAGGTGGGGGGGTTCCNGG	6	0	6
GGAGAAGGTGGGGGGGTTCCNGG	chr4	TCTGCAGCTACATTCAACACTGGCTCCTGGAACCACCCCCTCTGCCCCAACCCCATCTCCTACTTCTGCTCTA	-	97582097	97582120	GGGGCAGAGGGGGTGGTTCCAGG	GGAGAAGGTGGGGGGGTTCCNGG	5	0	8
GGAGAAGGTGGGGGGGTTCCNGG	chr4	GCAGCTTCTGTTGAGGAATCTAAATGGAGAAAGGAGAGGGGGTCCTGAAGCACTGAATCTAATTCTAGACACT	+	98586715	98586738	GGAGAAAGGAGAGGGGGTCCTGA	GGAGAAGGTGGGGGGGTTCCNGG	6	0	18
GGAGAAGGTGGGGGGGTTCCNGG	chr4	ATGAAAGTCAGCATGATTTTTCAAAACCAGAAACCTCCTTCCTTCTCCCCCCAAAATCAAGCTGCAAAATACA	-	99047527	99047549	GGAGAAGGAAGGAGGTTTC-TGG	GGAGAAGGTGGGGGGGTTCCNGG	4	1	542
GGAGAAGGTGGGGGGGTTCCNGG	chr4	ACTCCACTCTCCTGCTACCTCCACTGGAGAAGGTGCTGGTATCCATGGCCAAGAAACCTGAAGATGGATCACA	+	99294085	99294108	GGAGAAGGTGCTGGTATCCATGG	GGAGAAGGTGGGGGGGTTCCNGG	6	0	14
GGAGAAGGTGGGGGGGTTCCNGG	chr4	CTTTGCATCAGGCCACACCTGCCATCCTGGAGCCTCCTCACCCTCATCCTGGGGAATCCCTTCCCTCTTCTCA	-	99326180	99326203	GATGAGGGTGAGGAGGCTCCAGG	GGAGAAGGTGGGGGGGTTCCNGG	6	0	354
GGAGAAGGTGGGGGGGTTCCNGG	chr4	CCTGTGGCGGGGCCGCAGCAAGCCTGAGGGAGGTGGGAAGGCTCCTGGATGAGGCGGTGGAGGTGGTCTGTGG	+	99654426	99654449	GAGGGAGGTGGGAAGGCTCCTGG	GGAGAAGGTGGGGGGGTTCCNGG	6	0	10
GGAGAAGGTGGGGGGGTTCCNGG	chr4	TCCAGGCTTGAGGGTGGAGCCCTTGCCAGGGACCCCACCCTCTTCTACCCTGTATTTTCCTGCTTCCTGTCTG	-	100245009	100245032	GTAGAAGAGGGTGGGGTCCCTGG	GGAGAAGGTGGGGGGGTTCCNGG	5	0	82
GGAGAAGGTGGGGGGGTTCCNGG	chr4	TAGAAAAGCAGGACTTGTCACTAAGGGTGAAGGAGAAGGGGTTGAGGGGTACTTGCCCCTCCCCCAGAAAAGC	+	103558470	103558493	GGTGAAGGAGAAGGGGTTGAGGG	GGAGAAGGTGGGGGGGTTCCNGG	6	0	12
GGAGAAGGTGGGGGGGTTCCNGG	chr4	TATGCGGCAATAAAGAATCAAAACACCTGGAACCCAGTTCCCTTCTCTTTTATTACCCACATGGTCTCTCTCC	-	105120046	105120069	AGAGAAGGGAACTGGGTTCCAGG	GGAGAAGGTGGGGGGGTTCCNGG	6	0	10
GGAGAAGGTGGGGGGGTTCCNGG	chr4	ACAAGATGCAGAAGGCCTGTGATTTCCAGGAATCCACTTAACTTCTCTCTAAACTTTACTTAATGCAGTAAGT	-	105360649	105360672	AGAGAAGTTAAGTGGATTCCTGG	GGAGAAGGTGGGGGGGTTCCNGG	6	0	186
GGAGAAGGTGGGGGGGTTCCNGG	chr4	GAGGAAGCCTCAGGAAACTTTCACGGCAGAAGGTGAAGGGGAAGCAGGCATGTCTTACATGGCTGGAGCAGGA	+	107425168	107425191	GCAGAAGGTGAAGGGGAAGCAGG	GGAGAAGGTGGGGGGGTTCCNGG	6	0	22
GGAGAAGGTGGGGGGGTTCCNGG	chr4	AGGAAACAGATAACCAGCAGAGCAGGGAGAAGAGGAGGGAGATCCAGGAAGAGGGAACGGCATGTACTAAGAC	+	107522053	107522076	GGAGAAGAGGAGGGAGATCCAGG	GGAGAAGGTGGGGGGGTTCCNGG	5	0	990
GGAGAAGGTGGGGGGGTTCCNGG	chr4	ACCCATCAGTAAATCCTAACCTCATCCTGTGAACTCCTCACCATCTCCGCAGCCATCCTGTTTGTTCAACAAC	-	107805205	107805228	GGAGATGGTGAGGAGTTCACAGG	GGAGAAGGTGGGGGGGTTCCNGG	6	0	6
GGAGAAGGTGGGGGGGTTCCNGG	chr4	GAAAAAGCAGAAACCAAGACTAGAGGGCTCAGGGAGGGGGGCTCCTGGATGGGGCAGTGAAGACAAGTCTCTT	+	108417562	108417585	GGCTCAGGGAGGGGGGCTCCTGG	GGAGAAGGTGGGGGGGTTCCNGG	6	0	28
GGAGAAGGTGGGGGGGTTCCNGG	chr4	TGGGAGGGGGGACAGGGAAATGCTGGGAGGAGAAGGGTGGGGTCCCTGGCGAGGGCACCACCCTTGGGCCTGT	+	108463373	108463396	GGAGGAGAAGGGTGGGGTCCCTG	GGAGAAGGTGGGGGGGTTCCNGG	6	0	44
GGAGAAGGTGGGGGGGTTCCNGG	chr4	CCGAAAGCACGAGCCCTCGCTGGGCCCGGGTGCCCCCTCACCGTCACTGCATTTATACTGGCAGAGACCGTCC	-	109729585	109729608	AGTGACGGTGAGGGGGCACCCGG	GGAGAAGGTGGGGGGGTTCCNGG	6	0	132
GGAGAAGGTGGGGGGGTTCCNGG	chr4	GGAAAAAGGAAAACCAACAATACTCCCTGGACCTCCCAAACCTTCTTGTCTTCAAGTCCTAAGCACAACAAAG	-	110172894	110172917	CAAGAAGGTTTGGGAGGTCCAGG	GGAGAAGGTGGGGGGGTTCCNGG	6	0	34
GGAGAAGGTGGGGGGGTTCCNGG	chr4	AATGTCATAGTGATGTGGAAAAAAACCTGGACACCCTCCCTTTTCTCCCTTCGAGTAAGCAGTAGTTTGGGGG	-	110664063	110664086	GGAGAAAAGGGAGGGTGTCCAGG	GGAGAAGGTGGGGGGGTTCCNGG	6	0	6
GGAGAAGGTGGGGGGGTTCCNGG	chr4	AAGGCCTGTAGAGGAGGAGGGGATCAAAGAGGGTGGGGAGGCTCTTGGGGTTCTGTTCTTACTTCCCATCCCA	+	112566807	112566830	AAAGAGGGTGGGGAGGCTCTTGG	GGAGAAGGTGGGGGGGTTCCNGG	6	0	40
GGAGAAGGTGGGGGGGTTCCNGG	chr4	AGATATAAGGAAGCTTCCAATCATGGTAGAAGGCAAGGGGGTGCCAGGTATCTCACATGGTGGAAGCAGGAGC	+	115078250	115078273	GTAGAAGGCAAGGGGGTGCCAGG	GGAGAAGGTGGGGGGGTTCCNGG	5	0	942
GGAGAAGGTGGGGGGGTTCCNGG	chr4	GGGCTTCAGGGAGCTTACAATCATAGCAGAAGGTGAAGGGGAAGCAGGTGTGTCAGATGATGAGGAAGGGAAC	+	116003360	116003383	GCAGAAGGTGAAGGGGAAGCAGG	GGAGAAGGTGGGGGGGTTCCNGG	6	0	12
GGAGAAGGTGGGGGGGTTCCNGG	chr4	CCACCCATTTTCATGAGTTGTGCATCCAGGAGACCCACTACCTTCTCACAGTAAAATCAGAGAAAAAACCCCT	-	116101137	116101160	TGAGAAGGTAGTGGGTCTCCTGG	GGAGAAGGTGGGGGGGTTCCNGG	5	0	50
GGAGAAGGTGGGGGGGTTCCNGG	chr4	ACAAAAGTGGGGCAGGCAAGTGCTGGGAGTAGAAGGGCGGGTCCCTGGCGAGGGCTCCACCCCCCAGACCTGT	+	117162172	117162195	GGAGTAGAAGGGCGGGTCCCTGG	GGAGAAGGTGGGGGGGTTCCNGG	5	0	272
GGAGAAGGTGGGGGGGTTCCNGG	chr4	AATGTGTAGTCTTTTATCCCTCAAACCCGAACCCCTACCACCCTTTCCCCCGAGGTTCCCAAAGTCCATTATA	-	117442362	117442385	GGAAAGGGTGGTAGGGGTTCGGG	GGAGAAGGTGGGGGGGTTCCNGG	6	0	6
GGAGAAGGTGGGGGGGTTCCNGG	chr4	GGGGCGGGGGCGGGGCTGCCGCGTCCCTCGAATCCCCCAGCCCCCTCCCGCCCCCGCACGCGGACCGCCCTCG	-	118352811	118352834	GGAGGGGGCTGGGGGATTCGAGG	GGAGAAGGTGGGGGGGTTCCNGG	6	0	14
GGAGAAGGTGGGGGGGTTCCNGG	chr4	TCACATATGCTTATGTGGAGGGCAGAGAGAAGGAAAGGTGGTTCCTAGTGATGACAGAGCCCCCGCCCTGCCC	+	119057043	119057066	AGAGAAGGAAAGGTGGTTCCTAG	GGAGAAGGTGGGGGGGTTCCNGG	6	0	20
GGAGAAGGTGGGGGGGTTCCNGG	chr4	CCGCTCCGAGGGGCGGGCTCGAGGCGGGGAGAGGGGCGGGGCTCCAGGGACCTGTTGATCGCAGGTGTCACTG	+	119212574	119212597	GGGGAGAGGGGCGGGGCTCCAGG	GGAGAAGGTGGGGGGGTTCCNGG	6	0	26
GGAGAAGGTGGGGGGGTTCCNGG	chr4	TCATTCAAGAGGGCTTCCCCTGTTTCCTGGAGTCCCCACACTTTACCCAGATTAATGCCAACTCTTAAGTAGG	-	121691040	121691063	GGGTAAAGTGTGGGGACTCCAGG	GGAGAAGGTGGGGGGGTTCCNGG	6	0	16
GGAGAAGGTGGGGGGGTTCCNGG	chr4	GCCAGGAAGCCAATGTCACTGGAGTGAAGAGTGTGAGGGGGTTCTAGAGCCCAGTTGAAAAAAAGTGGGAGTA	+	123288007	123288030	GAAGAGTGTGAGGGGGTTCTAGA	GGAGAAGGTGGGGGGGTTCCNGG	6	0	48
GGAGAAGGTGGGGGGGTTCCNGG	chr4	GAATTAAACAGGCGGGGCCTGGACTCAAGAAGATGTAGGGGTCCCTGGATGGAGGAGACACTGAGACAATCTT	+	123787810	123787833	CAAGAAGATGTAGGGGTCCCTGG	GGAGAAGGTGGGGGGGTTCCNGG	6	0	814
GGAGAAGGTGGGGGGGTTCCNGG	chr4	TAGAAAAGCAGGACTTGCCACTAAGGGTGAAGGAGAAGGGGTTCAGGGATACTTGCCCCTCCCCCAGAAAAGC	+	126149836	126149859	GGTGAAGGAGAAGGGGTTCAGGG	GGAGAAGGTGGGGGGGTTCCNGG	5	0	140
GGAGAAGGTGGGGGGGTTCCNGG	chr4	TGTATATCAGTTTTTGGAAAATCATTGAGGAAGTTGGGGGATTCCAGAATGAAAAGAGGGTAGAGGAAAAAGT	+	126787550	126787573	TGAGGAAGTTGGGGGATTCCAGA	GGAGAAGGTGGGGGGGTTCCNGG	6	0	18
GGAGAAGGTGGGGGGGTTCCNGG	chr4	AATTAGCCTGGTGTGGTGGTGGGTGCCTGTAATCCCCCCAGCTACTCAGGAGGCTGAGGTGGGAGAATAGCTG	-	126960573	126960596	TGAGTAGCTGGGGGGATTACAGG	GGAGAAGGTGGGGGGGTTCCNGG	5	0	20
GGAGAAGGTGGGGGGGTTCCNGG	chr4	CGCATAACGGTTGAAGTTTACAACACCCTAAACCCCGCCACCTTGCTCCTGGTATCAGAGAGCCTAGTTAAAC	-	128264888	128264911	GAGCAAGGTGGCGGGGTTTAGGG	GGAGAAGGTGGGGGGGTTCCNGG	6	0	32
GGAGAAGGTGGGGGGGTTCCNGG	chr4	TATCTTTTCCTTTTCCCTCACTTAGCCAGGATTCCCCCCACCATCACAGGGCTGGTCTTAGCCCCTCCCTCTG	-	128307473	128307496	TGTGATGGTGGGGGGAATCCTGG	GGAGAAGGTGGGGGGGTTCCNGG	5	0	170
GGAGAAGGTGGGGGGGTTCCNGG	chr4	CACCAGAGCTGGTTGTTAAAAAGAGCCTGGTACCTCCCTCCCCTCTCTCTCTTGCATCTTCTCTCACCACGTG	-	128328387	128328410	AGAGAGGGGAGGGAGGTACCAGG	GGAGAAGGTGGGGGGGTTCCNGG	6	0	28
GGAGAAGGTGGGGGGGTTCCNGG	chr4	ACATGAGAGTTGGGCATCCTGTAGGAGGCAAGGAGAGGGGGTTCCAGGACAGAGATGAGAAATAGCATGGTGT	+	128474365	128474387	GG-CAAGGAGAGGGGGTTCCAGG	GGAGAAGGTGGGGGGGTTCCNGG	3	1	118
GGAGAAGGTGGGGGGGTTCCNGG	chr4	CAGTACTTGCCGCTAAGGGTGAAGGAGAAGGGGTTGGGGGGTTCTTGGCCCCAGAAAAGTGGAGAAAGGGTAG	+	128645642	128645664	GAAG-GGGTTGGGGGGTTCTTGG	GGAGAAGGTGGGGGGGTTCCNGG	4	1	616
GGAGAAGGTGGGGGGGTTCCNGG	chr4	GATGCCAAGGAGTTCTAATTAAACAGACTGAGGTTGGGGGATTCCAGGGAGAAAAAAATAAATAGAACCCCTT	+	128948793	128948816	GACTGAGGTTGGGGGATTCCAGG	GGAGAAGGTGGGGGGGTTCCNGG	6	0	62
GGAGAAGGTGGGGGGGTTCCNGG	chr4	TCCTGCTCCACCATGATAAAATGTGCCTGGTTCCCCTTCACTTTCACCATAATTCTAAGTGTCCTGAGGCCTC	-	129251332	129251355	GGTGAAAGTGAAGGGGAACCAGG	GGAGAAGGTGGGGGGGTTCCNGG	6	0	1388
GGAGAAGGTGGGGGGGTTCCNGG	chr4	TTTCTTTTATTTCTAGGAATGGCTCCCTGGAACTGCCCTACCTTAGACAAGAAAGTTTCATAGTCCCTACAAA	-	129382831	129382854	GTCTAAGGTAGGGCAGTTCCAGG	GGAGAAGGTGGGGGGGTTCCNGG	6	0	14
GGAGAAGGTGGGGGGGTTCCNGG	chr4	TACAGCCTGGGCACCATGAAAAGCAGCAGAAGGTAGACAGGTTCCTGGGCAGAAGGGGGCAAGGCCCAGTGAG	+	129392679	129392702	GCAGAAGGTAGACAGGTTCCTGG	GGAGAAGGTGGGGGGGTTCCNGG	5	0	78
GGAGAAGGTGGGGGGGTTCCNGG	chr4	TGTGACTTGGGTGGAGTGCTGACTTCCTGGGATCCCACTTTCTTCTCCTAGGTATTTGTGCCAGCTTCTTGGA	-	130507546	130507569	GGAGAAGAAAGTGGGATCCCAGG	GGAGAAGGTGGGGGGGTTCCNGG	6	0	72
GGAGAAGGTGGGGGGGTTCCNGG	chr4	ACCTCCCTTGAATCCTTGATCTGACTCCTTGAACACCCTACCTTCTCCACTTCTCTATCCAAACTTCCCAGAC	-	130508212	130508234	GGAGAAGGTAGGGTG-TTCAAGG	GGAGAAGGTGGGGGGGTTCCNGG	3	1	22
GGAGAAGGTGGGGGGGTTCCNGG	chr4	TTGTTCTCCTTTCCCATCCAGGCCAGGAGTTGGGGGAAGAGTTCCTGGCACTTTCCCTAGTCTTCCCTATAGG	+	131991276	131991299	GGAGTTGGGGGAAGAGTTCCTGG	GGAGAAGGTGGGGGGGTTCCNGG	6	0	12
GGAGAAGGTGGGGGGGTTCCNGG	chr4	GGGCTTAGTGACTTGCTACTATTGAAGAGAATGTGGTGGGATTCCAAGCCCTTCAAGGGATGTTGGCCATCTT	+	132011527	132011550	AGAGAATGTGGTGGGATTCCAAG	GGAGAAGGTGGGGGGGTTCCNGG	5	0	190
GGAGAAGGTGGGGGGGTTCCNGG	chr4	TGAAAGAGCTTCAAACGGCCTAACCCCAGTACCCCCCTCTCCTTCTGCCCCCATGGGTAAGGTTTCCTAGTCA	-	133931802	133931825	GCAGAAGGAGAGGGGGGTACTGG	GGAGAAGGTGGGGGGGTTCCNGG	5	0	24
GGAGAAGGTGGGGGGGTTCCNGG	chr4	TGCCTGTGATCCCAGCTACTGGGGAGGCTAAGGTGGGAGGATTACTGGAGCCCGGGAAGTTGAGGCTGTGATG	+	134498766	134498789	GGCTAAGGTGGGAGGATTACTGG	GGAGAAGGTGGGGGGGTTCCNGG	5	0	20
GGAGAAGGTGGGGGGGTTCCNGG	chr4	TAGAAAAGCAGAACTTGCAGCTAAGGGTGAAGGAGAAGGGGTTGAGGGGTAATTGTCCCTCCCCCAGAAGAGC	+	135171991	135172014	GGTGAAGGAGAAGGGGTTGAGGG	GGAGAAGGTGGGGGGGTTCCNGG	6	0	6
GGAGAAGGTGGGGGGGTTCCNGG	chr4	CAGAAGAGCGGGACTTGCCGCTAAGGGTGAAGGAGAAGGGGTTGAGGGGTACTTGCCCCTCCCCCAGAAAAGC	+	135172055	135172078	GGTGAAGGAGAAGGGGTTGAGGG	GGAGAAGGTGGGGGGGTTCCNGG	6	0	16
GGAGAAGGTGGGGGGGTTCCNGG	chr4	AAAGTTCTCCAAGTCCCCACCTGACCCAGGAGCCCAGCCAGCTTCACCTCTCATCATGATTTTATTAAAAATG	-	135775062	135775085	GGTGAAGCTGGCTGGGCTCCTGG	GGAGAAGGTGGGGGGGTTCCNGG	5	0	38
GGAGAAGGTGGGGGGGTTCCNGG	chr4	TCCTGCTCTGGCCATGTATAATGTGCCTGATTCCCCTTCACCTTCTGCCATAATTGTAAGTCTCCTGAGGCCT	-	136573341	136573364	GCAGAAGGTGAAGGGGAATCAGG	GGAGAAGGTGGGGGGGTTCCNGG	6	0	260
GGAGAAGGTGGGGGGGTTCCNGG	chr4	GAATAGCGAGTAGTTTGCCTATCAGGCAAGAGAAGGGAGGGTTCCAGGGATAAAGCTTTGCTGGGATCCTCAA	+	138259192	138259215	GCAAGAGAAGGGAGGGTTCCAGG	GGAGAAGGTGGGGGGGTTCCNGG	6	0	16
GGAGAAGGTGGGGGGGTTCCNGG	chr4	TTGACTAAGCCTAATGTACTACCAGCCAGGAACCACCTAATCTTATGCCATAATGTTATTTTGGACCGTGGAT	-	138520707	138520730	GCATAAGATTAGGTGGTTCCTGG	GGAGAAGGTGGGGGGGTTCCNGG	6	0	6
GGAGAAGGTGGGGGGGTTCCNGG	chr4	AGGGTGATCAAATATGTAAATAAATAGATAAGGATGATGGGTTCCTGGTTTCTCATTATTGGAGAAGTGGGTT	+	138557155	138557178	AGATAAGGATGATGGGTTCCTGG	GGAGAAGGTGGGGGGGTTCCNGG	6	0	6
GGAGAAGGTGGGGGGGTTCCNGG	chr4	AGTTGTCAGCACATGCCAGCCATCACTGGGAACCCCCCCACCTGCAGAGGTCTTTGCGGGAAAGCTCAATACC	-	138732991	138733014	TCTGCAGGTGGGGGGGTTCCCAG	GGAGAAGGTGGGGGGGTTCCNGG	5	0	976
GGAGAAGGTGGGGGGGTTCCNGG	chr4	GAGCGGGTGCTGCCTCTTTGGAAGGCCCTGAACCCAGCTGCCTTCTCCATGCTGCTGAGAAGTAGCAGAACTA	-	138874103	138874126	GGAGAAGGCAGCTGGGTTCAGGG	GGAGAAGGTGGGGGGGTTCCNGG	5	0	18
GGAGAAGGTGGGGGGGTTCCNGG	chr4	AATCCCAGCCAGCCCTGCAGAATTCACAGGAAGCCCAGCTCCTCCTCCCTTACAACTTCCCAGGACCACTTTG	-	139000050	139000073	GGAGGAGGAGCTGGGCTTCCTGT	GGAGAAGGTGGGGGGGTTCCNGG	6	0	8
GGAGAAGGTGGGGGGGTTCCNGG	chr4	TGTGTGTGTGTTTGTGTGTGGAGGGGGAGGCGGAGGGGGTGTTCTGGGTGAATTCTACCCTCTCTTTCAGCTC	+	139544843	139544866	GGAGGCGGAGGGGGTGTTCTGGG	GGAGAAGGTGGGGGGGTTCCNGG	5	0	8
GGAGAAGGTGGGGGGGTTCCNGG	chr4	TGTGTTTGTGTGTAAAGTGGGGAAAGTAGAAGGCTGGGAGGCTACGGGGTAGGGGTTGGATAGGCAGAGAGAG	+	139609022	139609045	GTAGAAGGCTGGGAGGCTACGGG	GGAGAAGGTGGGGGGGTTCCNGG	6	0	12
GGAGAAGGTGGGGGGGTTCCNGG	chr4	CCTCTAACCCAATCCCATTCTTTACCCAGGTACCCCACCACTTACCCAAAGTCTTCCAATCAGTGCTGCAGTC	-	139715219	139715242	TGGGTAAGTGGTGGGGTACCTGG	GGAGAAGGTGGGGGGGTTCCNGG	6	0	28
GGAGAAGGTGGGGGGGTTCCNGG	chr4	TGGGGCTGCCCTGACCCTGCCTCAGGCAGGAGCCCCGCCTCCTTCTCAAAGGACGTCACAGAGTACCTGCCCT	-	140095097	140095120	TGAGAAGGAGGCGGGGCTCCTGC	GGAGAAGGTGGGGGGGTTCCNGG	5	0	26
GGAGAAGGTGGGGGGGTTCCNGG	chr4	CAGGACAACTGATTGTTAAAAAGAGCCTGGTACCTCCCCACCCCCTCTCCCACTTTTGCTCTCACATTGTGAT	-	140227952	140227975	AGAGGGGGTGGGGAGGTACCAGG	GGAGAAGGTGGGGGGGTTCCNGG	5	0	286
GGAGAAGGTGGGGGGGTTCCNGG	chr4	AGACTCCGCGAGGCACCCTGAGCTCCGGGAACCCCCTCCTCCCTTTCCTCTGCCCCGAGGTGGTGTCAGCTTC	-	140267711	140267735	GGAAAGGGAGGAGGGGGTTCCCGG	GGAGAAGGTGG-GGGGGTTCCNGG	3	1	10
GGAGAAGGTGGGGGGGTTCCNGG	chr4	GAAGGAAGGGGCAATAAAGGTTAGGGGATAAGATATGGGGGATCCCAGTGAGATGTGTGGACACAGTAACACG	+	140967912	140967935	GGATAAGATATGGGGGATCCCAG	GGAGAAGGTGGGGGGGTTCCNGG	6	0	10
GGAGAAGGTGGGGGGGTTCCNGG	chr4	ATGACCTCATACCTTTATGTCTCTCCGGGAACCTCCCACACCCCCTCCCACCCACATTCTAAATCAGTGATGT	-	140976981	140977005	GGAGGGGGTGTGGGAGGTTCCCGG	GGAGAAGGTGGGGG-GGTTCCNGG	3	1	20
GGAGAAGGTGGGGGGGTTCCNGG	chr4	AATCTATTATGACTCAGATCAGAAGCCAGGTACCCCCTCAACTAGTTCACATCTAAAAATCAGGACTAATGCC	-	141044673	141044696	GAACTAGTTGAGGGGGTACCTGG	GGAGAAGGTGGGGGGGTTCCNGG	6	0	20
GGAGAAGGTGGGGGGGTTCCNGG	chr4	CACAAGAGCTGATTCTTAAAAAGAACCTGGAACCTCCCCTCTTGCTCTCTCTTGCTTCCTCTCTTGCCCTGTA	-	142468629	142468652	AGAGCAAGAGGGGAGGTTCCAGG	GGAGAAGGTGGGGGGGTTCCNGG	5	0	340
GGAGAAGGTGGGGGGGTTCCNGG	chr4	ATGAACAGGAGGCAAGGAAATATTGGGGAGAAGGGGGCGGTTCCCTGGCAAAGACACCACCCTCAAGCTTGGA	+	143987035	143987057	GGAGAAGG-GGGCGGTTCCCTGG	GGAGAAGGTGGGGGGGTTCCNGG	3	1	114
GGAGAAGGTGGGGGGGTTCCNGG	chr4	AGCATATCTGGACAAGTTTCAGAATCCTGGACCTCCCCAAATTTCTCTGAGGCTGAAAGCTGTTTAACTTTCT	-	144319981	144320004	AGAGAAATTTGGGGAGGTCCAGG	GGAGAAGGTGGGGGGGTTCCNGG	6	0	20
GGAGAAGGTGGGGGGGTTCCNGG	chr4	TCTTTCCCATTCTTTCTCTCTCCCCCCAGAAACCTCCTTTTCTTCTCCTTCATTTTAGAACACACTATCTGTA	-	146024791	146024814	GGAGAAGAAAAGGAGGTTTCTGG	GGAGAAGGTGGGGGGGTTCCNGG	6	0	84
GGAGAAGGTGGGGGGGTTCCNGG	chr4	TCCAGGCTTGAGGGTGGAGCTCTCGCCAGGAACCCCACCCTCTTCTACCCAGTATTTCTCTGCCTCCTGGCCC	-	146446079	146446102	GTAGAAGAGGGTGGGGTTCCTGG	GGAGAAGGTGGGGGGGTTCCNGG	4	0	638
GGAGAAGGTGGGGGGGTTCCNGG	chr4	CATCTACCTGCAAGTATCTTTCAGCCTTTGAAGCCCCACCCCTTCTTCCAACCTCCAGTGTACCCCAAGATCT	-	150338503	150338526	GAAGAAGGGGTGGGGCTTCAAAG	GGAGAAGGTGGGGGGGTTCCNGG	6	0	46
GGAGAAGGTGGGGGGGTTCCNGG	chr4	GATCAATGTAATGCACTTGAATCATCCTGAAACCACCCCGCCTTCGGCCCCCCAAGTCCACAGAAAAATTGTC	-	151713303	151713326	GCCGAAGGCGGGGTGGTTTCAGG	GGAGAAGGTGGGGGGGTTCCNGG	5	0	42
GGAGAAGGTGGGGGGGTTCCNGG	chr4	GAGAGGGGAGGGAAGGAGAAATAGAGGAGAGGGTGGGAGGGTTTCTGGGTGGGGAGGTGTGACTCCTCCTAGC	+	151761166	151761189	GGAGAGGGTGGGAGGGTTTCTGG	GGAGAAGGTGGGGGGGTTCCNGG	3	0	200
GGAGAAGGTGGGGGGGTTCCNGG	chr4	CTCAACCTAAAGACAAGCCACTTGCCCTGGACTTCCTCCTCCTTCACCCCTTTATTAAGCAGCAGCAATGGAG	-	152186438	152186461	GGTGAAGGAGGAGGAAGTCCAGG	GGAGAAGGTGGGGGGGTTCCNGG	6	0	26
GGAGAAGGTGGGGGGGTTCCNGG	chr4	AGCTGCCAGGCAGCCACAGAAATGAAGAGGAGGTGGAAGGGCTCTAGGCTTCTCCAAAGGAGCTGCCTGCTTT	+	153142187	153142210	AGAGGAGGTGGAAGGGCTCTAGG	GGAGAAGGTGGGGGGGTTCCNGG	6	0	52
GGAGAAGGTGGGGGGGTTCCNGG	chr4	AGAAGTTAACCAGGGGCAGGAGGCAGGAGAGGCTGAGAGTGTTCCTGGCAGAACAAGTGGTAAGTGAGCCTAG	+	153253201	153253224	GGAGAGGCTGAGAGTGTTCCTGG	GGAGAAGGTGGGGGGGTTCCNGG	5	0	16
GGAGAAGGTGGGGGGGTTCCNGG	chr4	CCCTGCCACACACACACACCCACCACCCCGCACCCCCCCACCATCTCACTCTCTCTCTCTCTCTGGTCAGTCT	-	153286758	153286781	TGAGATGGTGGGGGGGTGCGGGG	GGAGAAGGTGGGGGGGTTCCNGG	4	0	14
GGAGAAGGTGGGGGGGTTCCNGG	chr4	GGGAGAAGGAGCAGCCACAGAGGTAGGAGGTAGTGGGGAGGTTTCCTGGAAACCAAGGGAGAGCCATTCAAGA	+	153542269	153542292	GGAGGTAGTGGGGAGGTTTCCTG	GGAGAAGGTGGGGGGGTTCCNGG	6	0	36
GGAGAAGGTGGGGGGGTTCCNGG	chr4	TCCCCTTGCACAGTCTGCATTTCTCCCTGGAATCCCCCAACCTCCTAAATGATTCTTAAAAATGTTCCTATTT	-	153733699	153733722	TTAGGAGGTTGGGGGATTCCAGG	GGAGAAGGTGGGGGGGTTCCNGG	5	0	154
GGAGAAGGTGGGGGGGTTCCNGG	chr4	AGAAATTTTAAAAGACCTCTGCCTGGGAGAAGGAAAGGGGGTCAAGGGTCAGGCTGCCAAAGAGAAAAGACCT	+	153929880	153929903	GGAGAAGGAAAGGGGGTCAAGGG	GGAGAAGGTGGGGGGGTTCCNGG	6	0	16
GGAGAAGGTGGGGGGGTTCCNGG	chr4	ACGGTAGGGGGCAGGGAAGTGCTAAGAAGAGAATGGTGGGGTCCCTGGCGACAGCTCCACCCTTGGGCCTGTG	+	156196623	156196646	GAAGAGAATGGTGGGGTCCCTGG	GGAGAAGGTGGGGGGGTTCCNGG	6	0	10
GGAGAAGGTGGGGGGGTTCCNGG	chr4	GCCCCGCTAGGCAGTGCCCCAGTGGGGACTCTGTGTGGGGGTTCCCGCCCCACGTTTCCTTTCCACACTACCC	+	157403951	157403974	GGACTCTGTGTGGGGGTTCCCGC	GGAGAAGGTGGGGGGGTTCCNGG	6	0	110
GGAGAAGGTGGGGGGGTTCCNGG	chr4	ATAGTTTTGAAATTCAACTTCCCTTGGTGAAGTCATGGGGGCTCCTGGGGAGTCCCTGGGCCAAACTTTAGAA	+	157532372	157532395	GGTGAAGTCATGGGGGCTCCTGG	GGAGAAGGTGGGGGGGTTCCNGG	6	0	20
GGAGAAGGTGGGGGGGTTCCNGG	chr4	GAACAGCAATGAAGTAAAGAAAGAGAGAGAAAGGGAGGGGAGTCCAGGGTAGAGCAGGGAGAAGGATAGTGTG	+	157788684	157788707	AGAGAAAGGGAGGGGAGTCCAGG	GGAGAAGGTGGGGGGGTTCCNGG	6	0	1014
GGAGAAGGTGGGGGGGTTCCNGG	chr4	GATCCCAAGCAAGAGAGGAAGCAAGAGAGAGAGTGGGGAGGTGTCCGGTTCTTTTTAACAATCAGTTCTTGCA	+	158493144	158493167	AGAGAGAGTGGGGAGGTGTCCGG	GGAGAAGGTGGGGGGGTTCCNGG	6	0	26
GGAGAAGGTGGGGGGGTTCCNGG	chr4	CAGGCGTGTCACACGGCGAGAAAGGGAGCAAGGAGGGGAGGTGCCAGGCTGTTTAAACAATTAGCTTTTGTAT	+	161052805	161052829	GGAGCAAGGAGGGGAGGTGCCAGG	GGAG-AAGGTGGGGGGGTTCCNGG	3	1	206
GGAGAAGGTGGGGGGGTTCCNGG	chr4	TCCCTCGCTTGAAGGTCCTGTTTCACCAGGGACCCACCCATTTTCACCCAAGAGCTTGATGGCTTCCTGGCAA	-	161823230	161823253	GGTGAAAATGGGTGGGTCCCTGG	GGAGAAGGTGGGGGGGTTCCNGG	5	0	146
GGAGAAGGTGGGGGGGTTCCNGG	chr4	CGTCTGTAATCCCAGCACTTTGGGAGGCCAAGGTGGGAGGGTCCCTAGAGGTCAGGAGTTCGAGACCAGCCTG	+	161845807	161845830	GGCCAAGGTGGGAGGGTCCCTAG	GGAGAAGGTGGGGGGGTTCCNGG	5	0	66
GGAGAAGGTGGGGGGGTTCCNGG	chr4	AGGGCTCTGTGCCCTGAGCATTTGACAAGAAGGTAGTCGGGTTCCAAGTTCCATAATCATAGATGTCTGACAA	+	164767775	164767798	CAAGAAGGTAGTCGGGTTCCAAG	GGAGAAGGTGGGGGGGTTCCNGG	6	0	16
GGAGAAGGTGGGGGGGTTCCNGG	chr4	TTGGTCCAGAATGGAGGGACAACTCGAAGAAGGGAGGGGTGTTCCAGATAAGAGACAAACAAACATTCTTTTG	+	165423035	165423058	GAAGAAGGGAGGGGTGTTCCAGA	GGAGAAGGTGGGGGGGTTCCNGG	5	0	1066
GGAGAAGGTGGGGGGGTTCCNGG	chr4	TCAAATAAATATACTTCTGTGAATACCAGGTTCCCCATCACCTACTTCAGCAGGATTACATGAGGAGCAAATG	-	166358463	166358486	GAAGTAGGTGATGGGGAACCTGG	GGAGAAGGTGGGGGGGTTCCNGG	6	0	6
GGAGAAGGTGGGGGGGTTCCNGG	chr4	AGGGGACTTTTCACTGACCTTCACAGGAGAAACTGGTGGGACTCCTGGAGGTAAAAATCATGACATTTTGAGT	+	166636659	166636682	GGAGAAACTGGTGGGACTCCTGG	GGAGAAGGTGGGGGGGTTCCNGG	5	0	12
GGAGAAGGTGGGGGGGTTCCNGG	chr4	GAAAAATGTGCATTTGGAATATGCAGAAGTATTTGGAAGGGTTCCAGGCTGACCAGCGGAAATAAAATGTGGA	+	167001801	167001824	GAAGTATTTGGAAGGGTTCCAGG	GGAGAAGGTGGGGGGGTTCCNGG	6	0	8
GGAGAAGGTGGGGGGGTTCCNGG	chr4	GCAGACCTGGACTGAAAATGGGCCTCCAAGAACCGCCCCACCTGAGTCTCCCCTACTTCCTTCCTGTGTGGGG	-	169068501	169068524	GACTCAGGTGGGGCGGTTCTTGG	GGAGAAGGTGGGGGGGTTCCNGG	6	0	26
GGAGAAGGTGGGGGGGTTCCNGG	chr4	AGCTTTATATCTATCCTGCAGGAGACCTGGAGCCCCGCCTGCTTCACGACCTCATTTACATGACTTTTCCCCT	-	169996769	169996792	CGTGAAGCAGGCGGGGCTCCAGG	GGAGAAGGTGGGGGGGTTCCNGG	6	0	12
GGAGAAGGTGGGGGGGTTCCNGG	chr4	ACCCCTTCTCTGCTTTTCTGGAGGGCAAGAACCCCCCACCCCTTCTCTGTGTCTCTACTCTCTTTTCTCTGGG	-	170678667	170678691	AGAGAAGGGGTGGGGGGTTCTTGC	GGAGAAGGTG-GGGGGGTTCCNGG	4	1	6
GGAGAAGGTGGGGGGGTTCCNGG	chr4	GGGAGTCAAAATTGAATGTGTGCCGGGTGAACAAGGTAGGGTTCCAGGATGATTCCAAGGGTTTTGACCTGAA	+	172711543	172711566	GGTGAACAAGGTAGGGTTCCAGG	GGAGAAGGTGGGGGGGTTCCNGG	6	0	20
GGAGAAGGTGGGGGGGTTCCNGG	chr4	TGCTAAAGTTGACACAAGACGGCTTCTTGGAACTCCCCCTCCTCCCGCCTAAATGTACAGAGCAAGACTTGAA	-	173508154	173508177	GCGGGAGGAGGGGGAGTTCCAAG	GGAGAAGGTGGGGGGGTTCCNGG	6	0	72
GGAGAAGGTGGGGGGGTTCCNGG	chr4	AACACACACTGACGCTTATTGGAGGGTAGAAGGTGGAGGGGGGATCGGGATAAATAACTAAGGAGTAGTAGGT	+	174895566	174895589	GTAGAAGGTGGAGGGGGGATCGG	GGAGAAGGTGGGGGGGTTCCNGG	6	0	6
GGAGAAGGTGGGGGGGTTCCNGG	chr4	TCCATACTTTGGTGGGTTTTTACTTCTAGGAACCCCACCAACTTATCATTGTGAAGAGGTAAGAGAGAGACCC	-	174922590	174922613	TGATAAGTTGGTGGGGTTCCTAG	GGAGAAGGTGGGGGGGTTCCNGG	5	0	14
GGAGAAGGTGGGGGGGTTCCNGG	chr4	AAGAGCTATTCCAACTCTGTAGGTTCCAGGAACCCCAACCCCTTCCCTTTGATCTCTACTTCTAGTAGTGATA	-	175577893	175577916	AGGGAAGGGGTTGGGGTTCCTGG	GGAGAAGGTGGGGGGGTTCCNGG	5	0	90
GGAGAAGGTGGGGGGGTTCCNGG	chr4	CAATTCCAAAATCATGGAACTGAGAGGTGAAGGCAGCGGGGCTTCTGGGTCAGGTGAGGACTTGGAGAACTTT	+	178231115	178231138	GGTGAAGGCAGCGGGGCTTCTGG	GGAGAAGGTGGGGGGGTTCCNGG	6	0	10
GGAGAAGGTGGGGGGGTTCCNGG	chr4	GAGGGTGGGAGGAGGGAGAGGATTAGAAAAAGGGGGGGGGGTACTAGGCTTAATATCTGGCTGTCAAAATAGT	+	179074463	179074486	GAAAAAGGGGGGGGGGTACTAGG	GGAGAAGGTGGGGGGGTTCCNGG	5	0	36
GGAGAAGGTGGGGGGGTTCCNGG	chr4	AGAAAATGTTTAAATTTACCTATAGCCTGGAACCCCCACCCCTGCCCCCCTGTAGCTTTGAATTGTCCCACCT	-	179166182	179166205	GGGGCAGGGGTGGGGGTTCCAGG	GGAGAAGGTGGGGGGGTTCCNGG	4	0	8
GGAGAAGGTGGGGGGGTTCCNGG	chr4	GGTTGGGTTATTCATGAGTGTTCCAGAAAAGGGGTGGGGAGTTCCTGGAAATGAAAGTTACTTCCCTTTCTAG	+	181021486	181021510	AGAAAAGGGGTGGGGAGTTCCTGG	GGAGAAGGTG-GGGGGGTTCCNGG	4	1	60
GGAGAAGGTGGGGGGGTTCCNGG	chr4	TCACTTTCAGAATCGCCAGTGAAGGGAAGAAGAGGGAGTGGTCCCAGGAAGTTGATTTACTCAAGGGACACCC	+	181301869	181301892	GAAGAAGAGGGAGTGGTCCCAGG	GGAGAAGGTGGGGGGGTTCCNGG	6	0	6
GGAGAAGGTGGGGGGGTTCCNGG	chr4	ACTGTGTTTCCTGCTCCCCAAAGCAGAGGAAAGTGTAGGGGTTCTTGGGAGGCTGTTTCCTCCTTATAACAGC	+	181703609	181703632	GAGGAAAGTGTAGGGGTTCTTGG	GGAGAAGGTGGGGGGGTTCCNGG	6	0	12
GGAGAAGGTGGGGGGGTTCCNGG	chr4	GGGACGCGCATGAAACTTTTCACTTCCTGTATTCCCCCGGCCTTTTCCTGCTATAGTTTGCTCCATTGCATAT	-	181950429	181950452	GGAAAAGGCCGGGGGAATACAGG	GGAGAAGGTGGGGGGGTTCCNGG	6	0	18
GGAGAAGGTGGGGGGGTTCCNGG	chr4	TCTGGAAAAAGACAAGACTTTGACCAGGAGAGGTAAGGGCGTTCCAGGAGAGGGAAACACAATGGACAACTGA	+	182157761	182157783	GGAG-AGGTAAGGGCGTTCCAGG	GGAGAAGGTGGGGGGGTTCCNGG	3	1	432
GGAGAAGGTGGGGGGGTTCCNGG	chr4	ACAGTAAATATTTATTTCTCACACTTCTGGAGGTGGGGGAGTTCAAGGTCAAGGCACTGAAAGGCTCAGTGTC	+	184294996	184295019	TCTGGAGGTGGGGGAGTTCAAGG	GGAGAAGGTGGGGGGGTTCCNGG	6	0	218
GGAGAAGGTGGGGGGGTTCCNGG	chr4	CCGTTTGTCTCACACCTACCTGTGACCTGGAAGCCCCCTGCCTGCTCCGAGTTGTCCCGCCTTTCCGAATTGA	-	184325510	184325533	GGAGCAGGCAGGGGGCTTCCAGG	GGAGAAGGTGGGGGGGTTCCNGG	4	0	316
GGAGAAGGTGGGGGGGTTCCNGG	chr4	TAGATACTGGGGAATACAAAAAGCAGGAGAAGGAGAGGGGGTTAAGGGTTAAAAACTACTATCTATTGGGTAC	+	184351368	184351391	GGAGAAGGAGAGGGGGTTAAGGG	GGAGAAGGTGGGGGGGTTCCNGG	4	0	120
GGAGAAGGTGGGGGGGTTCCNGG	chr4	AGGACATCATAGGAATATCCTGCTTGGAGTTAGTGGAAGGATTCCAGGGAGAGATCTGCCATTCCTTCTTCCA	+	185262978	185263001	GGAGTTAGTGGAAGGATTCCAGG	GGAGAAGGTGGGGGGGTTCCNGG	6	0	1672
GGAGAAGGTGGGGGGGTTCCNGG	chr4	GGTTCAGTCTGGAAAGGTGGGACAACTCGAAGGTGGGAGGCTTCCAGGTGGATTCAAAGACTTTCTGATTGGC	+	185860728	185860751	CTCGAAGGTGGGAGGCTTCCAGG	GGAGAAGGTGGGGGGGTTCCNGG	5	0	166
GGAGAAGGTGGGGGGGTTCCNGG	chr4	GTGTGACTTCTGAACAGAAACAGGGCCAGGGACCCTCCCTACATCTCTTGAGCCCCTCTAGCCACTGTCTCTT	-	186863056	186863079	AGAGATGTAGGGAGGGTCCCTGG	GGAGAAGGTGGGGGGGTTCCNGG	6	0	260
GGAGAAGGTGGGGGGGTTCCNGG	chr4	ATATCATGGGTGCACAGCCAGTGCACCAAGAACCCCACCACCATCACCACTACCCACACACAGGGCTTCCCTG	-	187186069	187186092	GGTGATGGTGGTGGGGTTCTTGG	GGAGAAGGTGGGGGGGTTCCNGG	4	0	914
GGAGAAGGTGGGGGGGTTCCNGG	chr4	GTCACACAGCGAGAGAGGGAGCAAGAGAGAGAGTGGGGAGGTGCCAGGCTCCCTTCAAAATAACCAGAGCTCA	+	187729922	187729945	AGAGAGAGTGGGGAGGTGCCAGG	GGAGAAGGTGGGGGGGTTCCNGG	5	0	444
GGAGAAGGTGGGGGGGTTCCNGG	chr5	AGGCGCTCCGTCCAGCAGGGCTCAGCCAGGGGCTCCCCCATCTTTCCCAGGCAGCCTCAAGGGGCCAAGCAGC	-	161220	161243	GGGAAAGATGGGGGAGCCCCTGG	GGAGAAGGTGGGGGGGTTCCNGG	6	0	130
GGAGAAGGTGGGGGGGTTCCNGG	chr5	GTAGACATGAGCCGCCCAAGTCACAGCAGAAGGCGAGAGGATTCCGGACCTTTGCGGCCACAGCGAGGACATG	+	580646	580669	GCAGAAGGCGAGAGGATTCCGGA	GGAGAAGGTGGGGGGGTTCCNGG	6	0	30
GGAGAAGGTGGGGGGGTTCCNGG	chr5	CTGGTCATTTAAAAATGTTGGCGTCCCCTCAACCCCACCACTCTCTCTTGCTCCTGCTCTCACTACGTGATGT	-	710125	710148	AGAGAGAGTGGTGGGGTTGAGGG	GGAGAAGGTGGGGGGGTTCCNGG	6	0	10
GGAGAAGGTGGGGGGGTTCCNGG	chr5	ACAGCCAGGTCCATCGCAGGGTCCTCCAGGAACCCCTCCCGCTTAGACCATGCCACGATGAAAAGGATACCAC	-	766652	766675	GTCTAAGCGGGAGGGGTTCCTGG	GGAGAAGGTGGGGGGGTTCCNGG	6	0	14
GGAGAAGGTGGGGGGGTTCCNGG	chr5	GAGGATGCAGGGTCAGTGATGACCTGCCTGGGACCCCACTACTTCTCCACTTGCCAGCAGGGCTGAGGGATCT	-	1078364	1078386	GGAGAAG-TAGTGGGGTCCCAGG	GGAGAAGGTGGGGGGGTTCCNGG	3	1	586
GGAGAAGGTGGGGGGGTTCCNGG	chr5	GCTGGGAGTTGGGAGGTAGGGGAAAGGGGAAGCTGGAGGAGCCCCAGGCCACCCTGCCTGCCCCACAGGACAG	+	1221560	1221583	GGGGAAGCTGGAGGAGCCCCAGG	GGAGAAGGTGGGGGGGTTCCNGG	6	0	18
GGAGAAGGTGGGGGGGTTCCNGG	chr5	TGGAGAGGACACAGGGCTGGGGTGGAGGGCAGGTCTGCGGGTTCCAGGGGGCACACTGGAGGGGACACTCAGG	+	1361351	1361373	GG-GCAGGTCTGCGGGTTCCAGG	GGAGAAGGTGGGGGGGTTCCNGG	4	1	12
GGAGAAGGTGGGGGGGTTCCNGG	chr5	CCACTCACCTGTGCCTGCCCGAGACCTGGACCCCTCCCCACCCTCTCGGAGACAACTCCAGGCGTGCAGGGAC	-	1413979	1414003	CGAGAGGGTGGGGAGGGGTCCAGG	GGAGAAGGTGGGG-GGGTTCCNGG	3	1	34
GGAGAAGGTGGGGGGGTTCCNGG	chr5	CACTGGAGTCACCAGGATGGGCATCCGAGCAGTTGGGGCTGTTCCAGGAGTTGTTGCAGTGGATCCAGGGGAG	+	1432546	1432569	CGAGCAGTTGGGGCTGTTCCAGG	GGAGAAGGTGGGGGGGTTCCNGG	5	0	6
GGAGAAGGTGGGGGGGTTCCNGG	chr5	CCCCCACTGTGGTTCTCAGGAACCTCCTGGAAGCCCCCCACAGCTCCCTGGGGCTGGTAACCACACCCCTGAG	-	1527272	1527295	GGGAGCTGTGGGGGGCTTCCAGG	GGAGAAGGTGGGGGGGTTCCNGG	6	0	14
GGAGAAGGTGGGGGGGTTCCNGG	chr5	CCAGGTGAGAATGTAGAGGTCCTGGTGAGAACGTAGGGGAAGTCCAGGTGAGGACATGGAAGTCCAGGTGATA	+	1665900	1665923	TGAGAACGTAGGGGAAGTCCAGG	GGAGAAGGTGGGGGGGTTCCNGG	6	0	198
GGAGAAGGTGGGGGGGTTCCNGG	chr5	TCTTTAACCCTCCAAAGAAGCGTCCCCAGGAGCCCCTCCTCCTCCTCCTGGCATGTCTGGATTCTCTGCAGGT	-	1764975	1764998	GGAGGAGGAGGAGGGGCTCCTGG	GGAGAAGGTGGGGGGGTTCCNGG	4	0	1340
GGAGAAGGTGGGGGGGTTCCNGG	chr5	CTCCTGTCTCACAAAACTCCTTTCTGGGAGAAGGGGAGGTGTCCCTGGCCAGGAGGAAAGGAGCCGTGAGAAG	+	1797634	1797656	GGAGAAGG-GGAGGTGTCCCTGG	GGAGAAGGTGGGGGGGTTCCNGG	3	1	418
GGAGAAGGTGGGGGGGTTCCNGG	chr5	GTGGTGGGGAGCCCCTGCCTCAGTCACACCAGGTGGAGGGGTTCAAGGCAGCTCCCAGCTTCTCCTCTGTTGT	+	1874018	1874041	ACACCAGGTGGAGGGGTTCAAGG	GGAGAAGGTGGGGGGGTTCCNGG	6	0	42
GGAGAAGGTGGGGGGGTTCCNGG	chr5	AAATTATCTGATAGCTTCCTAACCACCAGGAACACCGCCCCCTTCTTCTGGCAGCGCTGCCTTGGTGGGTCCC	-	1920860	1920883	GAAGAAGGGGGCGGTGTTCCTGG	GGAGAAGGTGGGGGGGTTCCNGG	4	0	234
GGAGAAGGTGGGGGGGTTCCNGG	chr5	TGCTGAAAACAGCCTGCTGGTTCGGTAATGGGGTGGGGCGGTTCCTGGGATGGAGCAGGGAGGGGGAGGAGGA	+	2001123	2001146	TAATGGGGTGGGGCGGTTCCTGG	GGAGAAGGTGGGGGGGTTCCNGG	6	0	228
GGAGAAGGTGGGGGGGTTCCNGG	chr5	CAGCCAGCAGCATCTTCAAGTCCCCCCGGGACCCCTAACCTCTTCTCCCTCCGTGCTCAGTGGGCAGGGTCTC	-	2333322	2333345	GGAGAAGAGGTTAGGGGTCCCGG	GGAGAAGGTGGGGGGGTTCCNGG	6	0	22
GGAGAAGGTGGGGGGGTTCCNGG	chr5	CGCAGGCTGAGGAAGTCATGGAGAGCCAGGGACTCCCCCACATTTTGTGAAAATTGGGTAAGAAGACAAGGAG	-	2778499	2778522	ACAAAATGTGGGGGAGTCCCTGG	GGAGAAGGTGGGGGGGTTCCNGG	6	0	64
GGAGAAGGTGGGGGGGTTCCNGG	chr5	TGTTTCACATATCTCTGGGCCTGCCCCAGGAACCCCCACTCTTTGGCACTGAAGGGTGACCCTGCTCTGCCCA	-	2902104	2902127	TGCCAAAGAGTGGGGGTTCCTGG	GGAGAAGGTGGGGGGGTTCCNGG	6	0	14
GGAGAAGGTGGGGGGGTTCCNGG	chr5	GGAAGGAAGCATGGGAGGCAGATGCTCAGGTTCCCCCTCAGCTTCTGCTGCAAAACAAACAGCCCCCAGCCTG	-	3881674	3881697	GCAGAAGCTGAGGGGGAACCTGA	GGAGAAGGTGGGGGGGTTCCNGG	6	0	16
GGAGAAGGTGGGGGGGTTCCNGG	chr5	ATTAGTGCCAGTATAAAAGTGGTCCCAGGGAGCTCCCTCACCCTTTCCACCATGTGAGGACACAGTGGGAAGG	-	4535420	4535443	GGAAAGGGTGAGGGAGCTCCCTG	GGAGAAGGTGGGGGGGTTCCNGG	6	0	14
GGAGAAGGTGGGGGGGTTCCNGG	chr5	AGCAAGCCTCCACTCATCAGGGGTGCCGGGGTCCCTCCCACGTTCCCACTACGTGGCCATGGCCTGTTCTTCT	-	5247599	5247622	TGGGAACGTGGGAGGGACCCCGG	GGAGAAGGTGGGGGGGTTCCNGG	6	0	74
GGAGAAGGTGGGGGGGTTCCNGG	chr5	ACAGGCCCGAGAGTGGAGCCCTCACCAGGGACCGCCCCCTTCTCCTCCCAGCACTTCCCTGCCCCGCTCCCAT	-	5267823	5267847	GGAGGAGAAGGGGGCGGTCCCTGG	GGAGAAGGTGGGGG-GGTTCCNGG	4	1	40
GGAGAAGGTGGGGGGGTTCCNGG	chr5	GAACAGCAAAGAAAAGGCATGAAAGGAGGAAGGTGTGGGGGTTCCAGGAAGCCTCACGCACAGGGAAATACAG	+	5537340	5537364	GGAGGAAGGTGTGGGGGTTCCAGG	GGA-GAAGGTGGGGGGGTTCCNGG	1	1	6010
GGAGAAGGTGGGGGGGTTCCNGG	chr5	TTGAGTCACTTTTACTGTGCTTTCTTGAGAAGGAAGGGAGTTCCCAGGGGTCTGGTGATATCCACCTGCAGGG	+	5630580	5630603	TGAGAAGGAAGGGAGTTCCCAGG	GGAGAAGGTGGGGGGGTTCCNGG	6	0	68
GGAGAAGGTGGGGGGGTTCCNGG	chr5	TGAACCAGACTTTTTCCCCTGGATTCCTGAAACTCCCCTACCTTATTCTCCTGCTGCATAAAAACTCCCTGCT	-	5852065	5852088	GAATAAGGTAGGGGAGTTTCAGG	GGAGAAGGTGGGGGGGTTCCNGG	5	0	274
GGAGAAGGTGGGGGGGTTCCNGG	chr5	CTCAATGGGGGGCTTCATGTTCCTAGGAGAATTAGGGAGGGGACCAGGAGTCACGGGATTTCCCACGTGCCAG	+	5884787	5884810	GGAGAATTAGGGAGGGGACCAGG	GGAGAAGGTGGGGGGGTTCCNGG	6	0	38
GGAGAAGGTGGGGGGGTTCCNGG	chr5	TCTGTGCGCTTCAGCCAGAACTACCCCTGGAACCTTCCCAGTTTCTCTGCTGACCACAAGCAGTCAAATGACA	-	5973118	5973141	AGAGAAACTGGGAAGGTTCCAGG	GGAGAAGGTGGGGGGGTTCCNGG	5	0	414
GGAGAAGGTGGGGGGGTTCCNGG	chr5	CCAAAACCCTAAACTGGTTCATTTCCTGTTACCCCCACCATCTTCTCCTTCATGCACAACACAAAATGGCATC	-	6269566	6269590	GGAGAAGATGGTGGGGGTAACAGG	GGAGAAGGTGG-GGGGGTTCCNGG	3	1	12
GGAGAAGGTGGGGGGGTTCCNGG	chr5	AATTATGTCATCCTTGAAGAAGACAAGAGGAGATCTGGGGGTTCCAAGAGGAAGTGCCCCTTCACCTGCAAGA	+	6325230	6325253	AGAGGAGATCTGGGGGTTCCAAG	GGAGAAGGTGGGGGGGTTCCNGG	6	0	12
GGAGAAGGTGGGGGGGTTCCNGG	chr5	CACCATGGCTGCCCATCAAGACCACCCAGGGACCCACCCACCTAGACCTGTCATCTTAGGTTCTCTAAGGTGG	-	6568778	6568801	GGTCTAGGTGGGTGGGTCCCTGG	GGAGAAGGTGGGGGGGTTCCNGG	5	0	78
GGAGAAGGTGGGGGGGTTCCNGG	chr5	TCATGTGGCCTCCAAGATACTTGGAGTAAAAGATGTGTTGGTTCCAGGTAAATCTTAGCTCCAGGTGCTGCAT	+	6849166	6849189	GTAAAAGATGTGTTGGTTCCAGG	GGAGAAGGTGGGGGGGTTCCNGG	6	0	22
GGAGAAGGTGGGGGGGTTCCNGG	chr5	CATCACATGGTGAGAGAGAAGCAAGAGAGAGTGGGGGGAGGTGCCAGGCTCTTTTGAACAAGTAGCTGTGGTG	+	7473364	7473387	AGAGAGTGGGGGGAGGTGCCAGG	GGAGAAGGTGGGGGGGTTCCNGG	6	0	32
GGAGAAGGTGGGGGGGTTCCNGG	chr5	AGGCCTCAGGAAACTTATAATCACGGCAGAAGGTGAAGGGGAAGCAGGCACGTTTTACATGTCCAGAGAAGGA	+	7691875	7691898	GCAGAAGGTGAAGGGGAAGCAGG	GGAGAAGGTGGGGGGGTTCCNGG	6	0	36
GGAGAAGGTGGGGGGGTTCCNGG	chr5	AGCCTGAGTCCTGATCCAGGACACTCCTGGACCCACCCCACAGCCTCAGTTCCTTTATCACTGAGCTCTCTCT	-	7751831	7751854	TGAGGCTGTGGGGTGGGTCCAGG	GGAGAAGGTGGGGGGGTTCCNGG	6	0	6
GGAGAAGGTGGGGGGGTTCCNGG	chr5	AAAGCAAGAGTAGGGGCTTGGAGAAGGTGCTGGTGGTGGGGTTCTTGGATGTATTCACCATCTAGGACCAAAA	+	8066946	8066969	GGTGCTGGTGGTGGGGTTCTTGG	GGAGAAGGTGGGGGGGTTCCNGG	5	0	14
GGAGAAGGTGGGGGGGTTCCNGG	chr5	AGGGAGAGAAGGCAGAGAGATTCTAGGTGGACATGGGAGGGTCCCTGGAGAAGAATCACCCTCAAGCTTAAAA	+	9345954	9345977	GGTGGACATGGGAGGGTCCCTGG	GGAGAAGGTGGGGGGGTTCCNGG	6	0	16
GGAGAAGGTGGGGGGGTTCCNGG	chr5	TTGCTGGATTTTAAAGATTAGAGGCCCAGGAACCCCCAGCCCTACTCCACACCCTGCAATACAGATCAGCTTC	-	10501566	10501589	GGAGTAGGGCTGGGGGTTCCTGG	GGAGAAGGTGGGGGGGTTCCNGG	4	0	52
GGAGAAGGTGGGGGGGTTCCNGG	chr5	TTCACAAAAGGCAGGGGTTTATTAGCCTGGCTCCCTCCCATCTTCTCTTTTGCATTGGTGAAAGGCCACCCTA	-	10800903	10800926	AGAGAAGATGGGAGGGAGCCAGG	GGAGAAGGTGGGGGGGTTCCNGG	5	0	40
GGAGAAGGTGGGGGGGTTCCNGG	chr5	TTTCTCTGCTTCCCATCTTGCACCCCCTGACACCCACCCACCACCTCCAGAGTCTTATTTTCCACAGAGCAAG	-	11608715	11608738	GGAGGTGGTGGGTGGGTGTCAGG	GGAGAAGGTGGGGGGGTTCCNGG	5	0	24
GGAGAAGGTGGGGGGGTTCCNGG	chr5	TCTGTGACTCCAGATTTAGTGGGTGGGAGAAGATAGGGGAGTAACTGGCTAAGGGAGACCAGTGAGGAGTCAG	+	11795497	11795520	GGAGAAGATAGGGGAGTAACTGG	GGAGAAGGTGGGGGGGTTCCNGG	5	0	54
GGAGAAGGTGGGGGGGTTCCNGG	chr5	CATTTACATTGGTTTGATCTGGAAGAGAGAAGGAGGATGGCTTCCAGGTCATAGGTACATTTAAACGTTTTCT	+	12709223	12709246	AGAGAAGGAGGATGGCTTCCAGG	GGAGAAGGTGGGGGGGTTCCNGG	5	0	30
GGAGAAGGTGGGGGGGTTCCNGG	chr5	CCTTCCATGACCCTACACTCTCCTTCCATGAACCCTGCACCCTTCTTCCATGACACTGCTCCCCATTACCTCA	-	13656054	13656077	GAAGAAGGGTGCAGGGTTCATGG	GGAGAAGGTGGGGGGGTTCCNGG	6	0	6
GGAGAAGGTGGGGGGGTTCCNGG	chr5	AAAGTCACCAGTTACTATAGAAAGAAGGGAAGGTGGGCGGGTACAGGGTGGAGCAGGGAAGAAGCCCTTGGGG	+	14870018	14870040	GG-GAAGGTGGGCGGGTACAGGG	GGAGAAGGTGGGGGGGTTCCNGG	3	1	24
GGAGAAGGTGGGGGGGTTCCNGG	chr5	GAGAAAATAAATCTGAGCATGGGAAAGAGGGGGTTGGAGGGTCCCAGGGGAGGTCACTCTGTTGAGTAGGTAT	+	14884682	14884705	AGAGGGGGTTGGAGGGTCCCAGG	GGAGAAGGTGGGGGGGTTCCNGG	6	0	22
GGAGAAGGTGGGGGGGTTCCNGG	chr5	TCCAGACTTCCTACCAATGAGGCAGCCTGGGACCCTCTCACTTTTACCAGGGCCCACCAAGCGTGGGAAAGTC	-	14939277	14939300	GGTAAAAGTGAGAGGGTCCCAGG	GGAGAAGGTGGGGGGGTTCCNGG	6	0	90
GGAGAAGGTGGGGGGGTTCCNGG	chr5	CAAGAGAGCTGGTTGTTAAAAAGAACCTGGTACCTCCTCACTCTCTCATGCTTCCTCTCTTTGTATGCTCTCT	-	15863779	15863802	TGAGAGAGTGAGGAGGTACCAGG	GGAGAAGGTGGGGGGGTTCCNGG	6	0	136
GGAGAAGGTGGGGGGGTTCCNGG	chr5	GTCTCTCTTTCCCATAAACTAGAGTGGTGTAGAGTGGGGGGCTCCAGGCTGTTGGAGATCCAGGCTCTTTTCC	+	16017365	16017388	GGTGTAGAGTGGGGGGCTCCAGG	GGAGAAGGTGGGGGGGTTCCNGG	6	0	34
GGAGAAGGTGGGGGGGTTCCNGG	chr5	CGTACAGGAGGCAGGGAAATACTGGGTAGAAGAGGGTGGGGTCCCTGGAGAGGGCTTCACCCTCAAGCCTGGA	+	16102329	16102352	GTAGAAGAGGGTGGGGTCCCTGG	GGAGAAGGTGGGGGGGTTCCNGG	5	0	72
GGAGAAGGTGGGGGGGTTCCNGG	chr5	GCGCGGAGGGGGCGGGAGGGAGAGGGGAAAAGGAGGGAGGGGGCCCGGACGCCTGGGGCTAGGGGGCGGGACG	+	16179667	16179690	GGAAAAGGAGGGAGGGGGCCCGG	GGAGAAGGTGGGGGGGTTCCNGG	5	0	16
GGAGAAGGTGGGGGGGTTCCNGG	chr5	TTCGTTTTTATTTGACCCAAGTTAAGGAGGAGGAGGAGGATTTCTAGGAATTGGAGACTGTTTACATTTTTGA	+	16825005	16825028	GGAGGAGGAGGAGGATTTCTAGG	GGAGAAGGTGGGGGGGTTCCNGG	6	0	8
GGAGAAGGTGGGGGGGTTCCNGG	chr5	GGGGTTACAGGCATGAGCCACCACGCCCGGCTCCCTCCAACCTTCTTAACTTCAGTTTCCGGTGTCTAACTTG	-	17243446	17243469	TAAGAAGGTTGGAGGGAGCCGGG	GGAGAAGGTGGGGGGGTTCCNGG	6	0	50
GGAGAAGGTGGGGGGGTTCCNGG	chr5	CTTGAAGCAACAATAAGCCAGGAAAGAAAGAGATGAGGGGATTCCAGGAAGAGAAAAAGCAAAGGTGGAAGAA	+	17730141	17730164	GAAAGAGATGAGGGGATTCCAGG	GGAGAAGGTGGGGGGGTTCCNGG	6	0	88
GGAGAAGGTGGGGGGGTTCCNGG	chr5	AGGCCTCAGGAAAATTACAATCATGGTAGAAGGTGAAGGGGAAGCAGGCATGTCCTTCATGGCCAGAGCAGCA	+	18595288	18595311	GTAGAAGGTGAAGGGGAAGCAGG	GGAGAAGGTGGGGGGGTTCCNGG	6	0	30
GGAGAAGGTGGGGGGGTTCCNGG	chr5	AGGCCTCAGGAAACTTACAATCATAGCAGAAGGTAAGGGGGAAGCAGGCACATCTTACATGGAGGCAGGACAG	+	19231227	19231250	GCAGAAGGTAAGGGGGAAGCAGG	GGAGAAGGTGGGGGGGTTCCNGG	6	0	24
GGAGAAGGTGGGGGGGTTCCNGG	chr5	TCCTGCTCCAGGCATGTAAGATGTCCCTGCTTCCCCTCCACCTTCTACCATAATTGTAAGTTTCCTGAGGCCT	-	21593177	21593200	GTAGAAGGTGGAGGGGAAGCAGG	GGAGAAGGTGGGGGGGTTCCNGG	5	0	10
GGAGAAGGTGGGGGGGTTCCNGG	chr5	TATGGAAGTGGGACAGACAAGTGCTGGAGGAGAAAGGTGGGTCCCTGGTGAGGGCTCCATCCCGGGGCCTGTG	+	27630445	27630468	GGAGGAGAAAGGTGGGTCCCTGG	GGAGAAGGTGGGGGGGTTCCNGG	6	0	58
GGAGAAGGTGGGGGGGTTCCNGG	chr5	TAAGGATTCTCCCTGATCTTCCATGTGAGCACCTGGCGGGGTTCCAGGAGGAACAGCCTGAAAGTGCAAGACT	+	27817328	27817351	TGAGCACCTGGCGGGGTTCCAGG	GGAGAAGGTGGGGGGGTTCCNGG	5	0	30
GGAGAAGGTGGGGGGGTTCCNGG	chr5	GCTCCCACTCTCACCATGTGACGTGCCTGTTCCCCCCTCACCTTCCGCTATGATTGTAAGTTTCCTAAGACCC	-	30959525	30959548	GCGGAAGGTGAGGGGGGAACAGG	GGAGAAGGTGGGGGGGTTCCNGG	6	0	40
GGAGAAGGTGGGGGGGTTCCNGG	chr5	CTTTTCTGTCATTCCTAGGGATTTGAGATAAGAGGGGGAGGCTCCAGGGTATGATTAATCTACCACATGATAG	+	31567273	31567296	AGATAAGAGGGGGAGGCTCCAGG	GGAGAAGGTGGGGGGGTTCCNGG	6	0	40
GGAGAAGGTGGGGGGGTTCCNGG	chr5	CCTGGACGGACAGCCTGCCCCCTCCCCTGGAACCCTCCCACCCTCTCCACTCTGTACAGCTGATTTCTTCTTA	-	31722386	31722409	GGAGAGGGTGGGAGGGTTCCAGG	GGAGAAGGTGGGGGGGTTCCNGG	2	0	4422
GGAGAAGGTGGGGGGGTTCCNGG	chr5	GAATTTGGAAGTGCCTGAGTGGGTTTTGGAGGGTGGCAGGGTTCCAGGCCGAGGCCACAGAGTCTAGAGTTAC	+	31769715	31769737	TG-GAGGGTGGCAGGGTTCCAGG	GGAGAAGGTGGGGGGGTTCCNGG	4	1	90
GGAGAAGGTGGGGGGGTTCCNGG	chr5	GGTAAAAATTAGTGTCCAGATGCCTGGGGAAGGGAGGGGGCTTACAGGCTTGATGGGACAGTTCACTTGAGTG	+	31916801	31916824	GGGGAAGGGAGGGGGCTTACAGG	GGAGAAGGTGGGGGGGTTCCNGG	5	0	16
GGAGAAGGTGGGGGGGTTCCNGG	chr5	CGCCTATGGTCCTAGCTACTCAGGAGGCTGAGGTGGGAGGATTACTGGAGCCACGACTACGCCACAGCACTCC	+	32273297	32273320	GGCTGAGGTGGGAGGATTACTGG	GGAGAAGGTGGGGGGGTTCCNGG	6	0	30
GGAGAAGGTGGGGGGGTTCCNGG	chr5	AGACAGGGAAACAGGGAAATACTGGGTAGAAGAGGGCAGGGTCCCTGGCAAGGGCTCCACCCTAAAGCCTGGA	+	32977805	32977828	GTAGAAGAGGGCAGGGTCCCTGG	GGAGAAGGTGGGGGGGTTCCNGG	6	0	18
GGAGAAGGTGGGGGGGTTCCNGG	chr5	GATTATTAGTTAACTCCCTGCAGTCTGAGAAGGAGGCAGGGTCCCAAGTGGGCCACTGCACCAGAGGACTCCC	+	33362803	33362826	TGAGAAGGAGGCAGGGTCCCAAG	GGAGAAGGTGGGGGGGTTCCNGG	6	0	10
GGAGAAGGTGGGGGGGTTCCNGG	chr5	TGAATCTTATTTAACTTAGTGGCATGGAGATGGGGATGGGGTTTCTGGGATCATCTGCCTAATAAAATTTCAG	+	33689339	33689362	GGAGATGGGGATGGGGTTTCTGG	GGAGAAGGTGGGGGGGTTCCNGG	5	0	72
GGAGAAGGTGGGGGGGTTCCNGG	chr5	CTGTCTTGAAATGGCCCAGCTCAGGCCCGGAAACCCTATACCTTCCCCCTGCCTTCCCCATTTCATGATACTA	-	33724997	33725020	GGGGAAGGTATAGGGTTTCCGGG	GGAGAAGGTGGGGGGGTTCCNGG	5	0	38
GGAGAAGGTGGGGGGGTTCCNGG	chr5	TTCCACCCAGAAAGGTAGGACAACTCGAGTAGGAAGGGGGCTTCCAGGTTACAGGTAGGGGAGAGACAAATGG	+	34456177	34456200	CGAGTAGGAAGGGGGCTTCCAGG	GGAGAAGGTGGGGGGGTTCCNGG	5	0	6
GGAGAAGGTGGGGGGGTTCCNGG	chr5	TGTCATGAAGGAGCCAGTCCTGTGAAGAGAAGGGAAGGGTGTTCTAGGGAGCAGCACAGACGAAGAAGCCAGA	+	35955254	35955277	AGAGAAGGGAAGGGTGTTCTAGG	GGAGAAGGTGGGGGGGTTCCNGG	6	0	8
GGAGAAGGTGGGGGGGTTCCNGG	chr5	TGAACTTGGGCCAGTGTGAGGCCCAGGGGAAGGTGGGGAGGTTCCCAGTCTCTGCCTTCCCTTGGCAAGCCTT	+	36437175	36437198	GGGGAAGGTGGGGAGGTTCCCAG	GGAGAAGGTGGGGGGGTTCCNGG	3	0	2436
GGAGAAGGTGGGGGGGTTCCNGG	chr5	GTTCAACTGGGCTCTCTGATACCAGGAGCAAGGTGGCGGGGTTTAGGGTGTTGCAGACTTCATTGGTTATGCG	+	37780841	37780865	GGAGCAAGGTGGCGGGGTTTAGGG	GGAG-AAGGTGGGGGGGTTCCNGG	3	1	8
GGAGAAGGTGGGGGGGTTCCNGG	chr5	TGAAGATGCCAGGAAATGCACACGTAAGAGAAGGGGGGTGGTACCTGGAAAAGTTCATTGTGCAACTGTGGCA	+	38231934	38231956	AGAGAAGG-GGGGTGGTACCTGG	GGAGAAGGTGGGGGGGTTCCNGG	3	1	712
GGAGAAGGTGGGGGGGTTCCNGG	chr5	AACAATAACTTCTGTCATATCTCATCCTGTAACGCCCCCACCTTCGCTCCTTCCGCCAAGATAATTATCACTT	-	38886458	38886481	AGCGAAGGTGGGGGCGTTACAGG	GGAGAAGGTGGGGGGGTTCCNGG	4	0	12
GGAGAAGGTGGGGGGGTTCCNGG	chr5	AGGCCTCAGGAAAATTACAATCATGGCAGAAGGTGAAGGGGAAGCAGGCAACTTCTTCACAAGGAGAAGCAAG	+	41100725	41100748	GCAGAAGGTGAAGGGGAAGCAGG	GGAGAAGGTGGGGGGGTTCCNGG	6	0	8
GGAGAAGGTGGGGGGGTTCCNGG	chr5	CAGGCCCCACCCCAGAACTACTGAGTTAGAAACTGGGGTGGTTCCAGGCATCTATCTGAACACACACACCCTC	+	41141747	41141770	TTAGAAACTGGGGTGGTTCCAGG	GGAGAAGGTGGGGGGGTTCCNGG	5	0	48
GGAGAAGGTGGGGGGGTTCCNGG	chr5	TGGGAGAAGAGAACAGCGACTGGAAGGAGCAGGAAGAGGGCTTCCTGGGGTACTGGTCATGTTCCATTTATCT	+	41855284	41855307	GGAGCAGGAAGAGGGCTTCCTGG	GGAGAAGGTGGGGGGGTTCCNGG	5	0	22
GGAGAAGGTGGGGGGGTTCCNGG	chr5	TGGTGATCAATTGGAAGTGCAGCAAGGAGAAGAGAAGATGGTTCCAGGATTTCCAGCTTATATACTGGATGGA	+	41867545	41867568	GGAGAAGAGAAGATGGTTCCAGG	GGAGAAGGTGGGGGGGTTCCNGG	6	0	22
GGAGAAGGTGGGGGGGTTCCNGG	chr5	AAATGGACTCAGGGGTTCTCAAGGCAGAGAATGGTGGGGGGATCCAGGAATCCACATATTCAAAGACACAAAG	+	42512260	42512283	AGAGAATGGTGGGGGGATCCAGG	GGAGAAGGTGGGGGGGTTCCNGG	5	0	592
GGAGAAGGTGGGGGGGTTCCNGG	chr5	TGTGGATTCTTGGCAAGTGTGAGAGCCCAGAAACCCCCCATCTACTCCTTGGATAAGTGGAATGTTATTTGTA	-	43612004	43612027	GGAGTAGATGGGGGGTTTCTGGG	GGAGAAGGTGGGGGGGTTCCNGG	4	0	1608
GGAGAAGGTGGGGGGGTTCCNGG	chr5	CACATGGTGAAAGAGGAAGCAAGAAAGAGAAAGGGGGGAGGGGCCAGGTTCCTTTTAACAACCTGCTATTGTG	+	50654159	50654182	AGAGAAAGGGGGGAGGGGCCAGG	GGAGAAGGTGGGGGGGTTCCNGG	6	0	10
GGAGAAGGTGGGGGGGTTCCNGG	chr5	CCCTGCTCACAGGTTAGGGCCTCATCCTGGATCCCTCTCTCCTATTCCATTTGCACATTTCTCAAGTGTGAGT	-	52328574	52328597	GGAATAGGAGAGAGGGATCCAGG	GGAGAAGGTGGGGGGGTTCCNGG	6	0	240
GGAGAAGGTGGGGGGGTTCCNGG	chr5	TGGTAACCACGGCTTAGAAGAAAAGAGAAGAGGTGGATGGGTCCCAGGAGAGGCAGACTGAAATACCTATATT	+	54085830	54085852	GAAG-AGGTGGATGGGTCCCAGG	GGAGAAGGTGGGGGGGTTCCNGG	4	1	716
GGAGAAGGTGGGGGGGTTCCNGG	chr5	GGCCCCCCGCGCAGCCAGAGGTGACTCAGGAACCCCCCTTCCAACCCCTGCGTAGAACGCCGAACAGTCTTCG	-	54311193	54311216	GGGGTTGGAAGGGGGGTTCCTGA	GGAGAAGGTGGGGGGGTTCCNGG	6	0	28
GGAGAAGGTGGGGGGGTTCCNGG	chr5	TGAAGACTGCATGTGTGTTAGGGTGTCTGAAGGTGCAGGGGTTTCGGGGGAGACTGTGTGTGCTGCACAATGG	+	54571830	54571853	TCTGAAGGTGCAGGGGTTTCGGG	GGAGAAGGTGGGGGGGTTCCNGG	6	0	8
GGAGAAGGTGGGGGGGTTCCNGG	chr5	AGAAAGTTACTAAATGAAACTGGTGAGAGAAGGGGTTGAGGTTACTGGCAAAAGGAAAGGGAACCCCAAATGT	+	54618664	54618687	AGAGAAGGGGTTGAGGTTACTGG	GGAGAAGGTGGGGGGGTTCCNGG	6	0	18
GGAGAAGGTGGGGGGGTTCCNGG	chr5	AGCTTTCCTCCCCTGCCCGTTCCAACCTGGACCCTCCCCACAAACTCTCTCACACTCTCTCTCTGTCTCTCTA	-	54746820	54746843	AGAGTTTGTGGGGAGGGTCCAGG	GGAGAAGGTGGGGGGGTTCCNGG	6	0	40
GGAGAAGGTGGGGGGGTTCCNGG	chr5	GTGAGGGCAGCAGGCTGGAGGGTTGGGAGGAGGCAGAAGGATTCCTGGAGAAGGTAGGACAGTCATCCGGCCT	+	54884500	54884523	GGAGGAGGCAGAAGGATTCCTGG	GGAGAAGGTGGGGGGGTTCCNGG	6	0	64
GGAGAAGGTGGGGGGGTTCCNGG	chr5	ACAGTTACTTTTGTGAAGTTTGCTTCCATGAACCCTTTCATTTTCTCCTTTTAGTAGTCAAAGGTTAGAAGTA	-	55506797	55506820	GGAGAAAATGAAAGGGTTCATGG	GGAGAAGGTGGGGGGGTTCCNGG	6	0	136
GGAGAAGGTGGGGGGGTTCCNGG	chr5	CACTGCAACCTCTGCCTCCCAGGCTCCAGGAATCCTCCCACTTCAGCCTCCTGAGTAGCTGGGACTGTAAGTG	-	56590817	56590840	GGCTGAAGTGGGAGGATTCCTGG	GGAGAAGGTGGGGGGGTTCCNGG	6	0	46
GGAGAAGGTGGGGGGGTTCCNGG	chr5	TATAATGGACTTTAGAGACTTAGAGGGGGAAGGTGGGAGGGGGTCTAGGGATAAAAAACTACACATTAGGTAC	+	58129694	58129717	GGGGAAGGTGGGAGGGGGTCTAG	GGAGAAGGTGGGGGGGTTCCNGG	6	0	8
GGAGAAGGTGGGGGGGTTCCNGG	chr5	GATAGTTAAGTCAGTGACATGTGGAGGAGGTGATGGGGGGGCTCCGGCCCAGAGGAGCATTTCATCACTGACA	+	58196509	58196532	GGAGGTGATGGGGGGGCTCCGGC	GGAGAAGGTGGGGGGGTTCCNGG	5	0	8
GGAGAAGGTGGGGGGGTTCCNGG	chr5	TGAGGATATATCTATACCCTCCTTGCCCAGGATCCCCCTGCCTTCTCCATTTGAATAGCTCCTGGCTCCTGCA	-	59392725	59392747	GGAGAAGGCAGGGGGAT-CCTGG	GGAGAAGGTGGGGGGGTTCCNGG	3	1	488
GGAGAAGGTGGGGGGGTTCCNGG	chr5	TTTGTTCTCTCAGGCTCTGTCTGTGGCTGGAATCCCTACACCTTCTATCGTTGTTGAACTGCTTTGCATGTTA	-	59458547	59458570	ATAGAAGGTGTAGGGATTCCAGC	GGAGAAGGTGGGGGGGTTCCNGG	6	0	78
GGAGAAGGTGGGGGGGTTCCNGG	chr5	GCCAAAAGGCGACCTTTCTGCCTCTAGACAAGATGGGAGTGTTACAGGTTGAATTTTGTCTAACGCCTCCACC	+	61571907	61571930	AGACAAGATGGGAGTGTTACAGG	GGAGAAGGTGGGGGGGTTCCNGG	6	0	8
GGAGAAGGTGGGGGGGTTCCNGG	chr5	GAGGAGGTTCAGGATCCACTTCTCACCTGTAATTCCCTCACCTTGTCCTCACGGTCTCAGGATAGCTGAGTCT	-	62120951	62120974	GGACAAGGTGAGGGAATTACAGG	GGAGAAGGTGGGGGGGTTCCNGG	5	0	6
GGAGAAGGTGGGGGGGTTCCNGG	chr5	TGGCATCTTTCTCTGATCTTCACAATGAGAAACTGGTGGGATTCCTAGAGGTAATGTTCACAAAACCAAGAGG	+	62637048	62637071	TGAGAAACTGGTGGGATTCCTAG	GGAGAAGGTGGGGGGGTTCCNGG	6	0	18
GGAGAAGGTGGGGGGGTTCCNGG	chr5	GTAGGCTGGGAGAAGAGAAAGGAGCAGAAAAGGTAATGGGGTACCGGGCTTAAATCCTAGGGCATGAAATAAT	+	63465324	63465347	AGAAAAGGTAATGGGGTACCGGG	GGAGAAGGTGGGGGGGTTCCNGG	6	0	580
GGAGAAGGTGGGGGGGTTCCNGG	chr5	CCTGATGTTTTTGTCAGGTCTTAAGGAATAAGGTCAGGGTGTTCCAGGCAGAGAAAAGGAAGAAAGGGCATTC	+	65090166	65090189	GAATAAGGTCAGGGTGTTCCAGG	GGAGAAGGTGGGGGGGTTCCNGG	5	0	82
GGAGAAGGTGGGGGGGTTCCNGG	chr5	GAGTGCCACACCCTAGGCATGTGGAGCAGAAGGCTGGGGAGAGCCTGGGTTCTGAGGACTTTGTGGAACACAA	+	65091325	65091348	GCAGAAGGCTGGGGAGAGCCTGG	GGAGAAGGTGGGGGGGTTCCNGG	6	0	6
GGAGAAGGTGGGGGGGTTCCNGG	chr5	CGCATAACCACTGAAGTTTGCAACACCCTAAACCCCACCACCTTGCTCCCGGTATCAGAGAGCCCAGTTGAAC	-	65178857	65178880	GAGCAAGGTGGTGGGGTTTAGGG	GGAGAAGGTGGGGGGGTTCCNGG	6	0	50
GGAGAAGGTGGGGGGGTTCCNGG	chr5	GCACAAAACTGACTAAGACTCCTGAGGAGAAGGTGAAGGGTTCATTGGTACAATACTCAGTTGGGTGGTGGTC	+	66328545	66328568	GGAGAAGGTGAAGGGTTCATTGG	GGAGAAGGTGGGGGGGTTCCNGG	6	0	18
GGAGAAGGTGGGGGGGTTCCNGG	chr5	GGGAGGAATGGGACAGGAAGGCAGAGGAGAAGGCAGGAGAGCCCCAGGAAACTGGTAGTGGTCACAGTCTTGC	+	66352481	66352504	GGAGAAGGCAGGAGAGCCCCAGG	GGAGAAGGTGGGGGGGTTCCNGG	6	0	16
GGAGAAGGTGGGGGGGTTCCNGG	chr5	TTCAGGCTTGAGGGCAGAGACCTTGCCAGGGACCCTGCCGTCTTCTACTTCTTCTACTCAGTATTTCCCTGCC	-	66490071	66490094	GTAGAAGACGGCAGGGTCCCTGG	GGAGAAGGTGGGGGGGTTCCNGG	6	0	14
GGAGAAGGTGGGGGGGTTCCNGG	chr5	CTGTAGAGAGATATGGGCTGTGGGCCCAGGAACCCTTCCATACCCTCCTGCCTTGGTTGAAGACCCATTTCGT	-	68221441	68221464	GGAGGGTATGGAAGGGTTCCTGG	GGAGAAGGTGGGGGGGTTCCNGG	6	0	26
GGAGAAGGTGGGGGGGTTCCNGG	chr5	TGGCAGGTAGGTCCTGTACCTACTGCCGGGATCCCCCGCTCCTCCGCCAGGACCTTGTTAGTCTTAGGCGTGT	-	69218130	69218153	GGCGGAGGAGCGGGGGATCCCGG	GGAGAAGGTGGGGGGGTTCCNGG	5	0	12
GGAGAAGGTGGGGGGGTTCCNGG	chr5	CACTGCAACTTCAAACTCCTGGGCTCCAGGGATCCTCTCACCTTAACCTCCCAATCAGCCAGGAAGTTGCAGT	-	69300989	69301012	GGTTAAGGTGAGAGGATCCCTGG	GGAGAAGGTGGGGGGGTTCCNGG	6	0	136
GGAGAAGGTGGGGGGGTTCCNGG	chr5	TCAGCTTTCCTAAGTATGAGTCATAGGGGAAGGAGAGAGGGCTCCTTGGCAAAGATACAGGTTTTCCTCTCTG	+	72248597	72248620	GGGGAAGGAGAGAGGGCTCCTTG	GGAGAAGGTGGGGGGGTTCCNGG	6	0	16
GGAGAAGGTGGGGGGGTTCCNGG	chr5	ACTGGGTTCATGGAACTTCCAGATAGCTGAACAGGGGGAGGTTCCTGGAGGGCGGCTCGCCTGGGGAGGGCTT	+	72379621	72379644	GCTGAACAGGGGGAGGTTCCTGG	GGAGAAGGTGGGGGGGTTCCNGG	6	0	38
GGAGAAGGTGGGGGGGTTCCNGG	chr5	AAAGTTTGCATATGCTGTTCCTTCTCCCGGAACGCCCTCTCCTGCTCTCCTCCATGGATCTCTCATGTTCAGC	-	72658847	72658870	AGAGCAGGAGAGGGCGTTCCGGG	GGAGAAGGTGGGGGGGTTCCNGG	5	0	524
GGAGAAGGTGGGGGGGTTCCNGG	chr5	GTATGATGGGGGGAATGAATGGACTGGAAAATGAAGGAGGGTCCCTGGCAGCACTAGAGGCCCACATGACTAA	+	73585113	73585136	GGAAAATGAAGGAGGGTCCCTGG	GGAGAAGGTGGGGGGGTTCCNGG	6	0	12
GGAGAAGGTGGGGGGGTTCCNGG	chr5	GTTTCATCCCGAAACCAACCCCTCCCCCGCAACCCCTCCACCGTCCATGGAAAAATTGTCTTCCACAAAGCCA	-	74484185	74484208	ATGGACGGTGGAGGGGTTGCGGG	GGAGAAGGTGGGGGGGTTCCNGG	6	0	22
GGAGAAGGTGGGGGGGTTCCNGG	chr5	ACTCAATACTTTCAACACGAGATGTGGAGTAGGGGTGGGGGTTCCCACACATCAATCAAGCAATTCTGCAGAT	+	74620250	74620273	GGAGTAGGGGTGGGGGTTCCCAC	GGAGAAGGTGGGGGGGTTCCNGG	5	0	8
GGAGAAGGTGGGGGGGTTCCNGG	chr5	TGAGAGCTGGTTGTTTAAAAATAGGCCTGGCACCCCCCAGCCCTCTCTTTTGCTTCCTCTCTCACTGTGTGTT	-	76198366	76198389	AGAGAGGGCTGGGGGGTGCCAGG	GGAGAAGGTGGGGGGGTTCCNGG	5	0	54
GGAGAAGGTGGGGGGGTTCCNGG	chr5	ACCTACACCCTGTCTCTCCCCTCTTCCAGGAACCCTCTCAGCTTTTCCAGTAATTTTCTGGGGGAAATGAGAA	-	76678066	76678089	GGAAAAGCTGAGAGGGTTCCTGG	GGAGAAGGTGGGGGGGTTCCNGG	4	0	1874
GGAGAAGGTGGGGGGGTTCCNGG	chr5	CTAAAAAGGAAAGGAACCCTCAGTCCCAGGAACTCCCCACCCTTTCCTGGAAAGCTCATGAATAATCCACCCC	-	77778949	77778972	AGGAAAGGGTGGGGAGTTCCTGG	GGAGAAGGTGGGGGGGTTCCNGG	6	0	20
GGAGAAGGTGGGGGGGTTCCNGG	chr5	TCTCAGCTTTGCTTCCTAGCTGGTGGCCTGTACCCCTCCACCTTCTCCTCTTGATGTTACTACTTTTCTCTGT	-	78345337	78345359	GGAGAAGGTGGAGGGGTAC-AGG	GGAGAAGGTGGGGGGGTTCCNGG	2	1	20
GGAGAAGGTGGGGGGGTTCCNGG	chr5	CAGGCCTCAATGAGTCCTACTACATCCGGGATCCCCAATCCCTTCGCCTTTCATTCTTTTTTCAATCTATCAG	-	79144000	79144023	GGCGAAGGGATTGGGGATCCCGG	GGAGAAGGTGGGGGGGTTCCNGG	6	0	34
GGAGAAGGTGGGGGGGTTCCNGG	chr5	ATTTCCCATAAGTTCAACAGATAACCCGGAAGGTAGCTGGGTTCCAGGGCTGCACGCTGGACCAGAAAGAGTA	+	81774892	81774914	CG-GAAGGTAGCTGGGTTCCAGG	GGAGAAGGTGGGGGGGTTCCNGG	4	1	14
GGAGAAGGTGGGGGGGTTCCNGG	chr5	CACCCCTGGGCCAGGCCTCCTTTTCCCTGAAATCCCTCCTTCGTCTCCCTGGAGACATCCTCGATGTCCCTGT	-	82388528	82388551	GGAGACGAAGGAGGGATTTCAGG	GGAGAAGGTGGGGGGGTTCCNGG	6	0	10
GGAGAAGGTGGGGGGGTTCCNGG	chr5	ATGGTCATCCATCTGCAGTATATCTAGAGAACCTGGGAGGGTCCCTGGATGGGCATGACTGAAGGATGTCAGC	+	82694558	82694581	AGAGAACCTGGGAGGGTCCCTGG	GGAGAAGGTGGGGGGGTTCCNGG	5	0	562
GGAGAAGGTGGGGGGGTTCCNGG	chr5	CGTCCTCCTCTTTCCTGTATCTCACCCCGGTACCCCGCACCCTTCTCCCCGCTCGGCCCCGCGCACTCTGCTC	-	84384086	84384109	GGAGAAGGGTGCGGGGTACCGGG	GGAGAAGGTGGGGGGGTTCCNGG	4	0	34
GGAGAAGGTGGGGGGGTTCCNGG	chr5	CTCCCCTTTTGCCTGCGCTCCGGCGCGCGGAGGTGGGTGAGCTCCGGGGAGCCGCCGGCGGGCTCAGCCCTCC	+	84384592	84384615	CGCGGAGGTGGGTGAGCTCCGGG	GGAGAAGGTGGGGGGGTTCCNGG	6	0	12
GGAGAAGGTGGGGGGGTTCCNGG	chr5	CATGGCAAAACTAGAAGCATGAAAGAGAGAGAGTGGGGGGGTTGTGGGAGACGCCACAAACTTTTAAATGACC	+	84783223	84783246	AGAGAGAGTGGGGGGGTTGTGGG	GGAGAAGGTGGGGGGGTTCCNGG	5	0	36
GGAGAAGGTGGGGGGGTTCCNGG	chr5	AATACAATTCTGAGAGAAATGCTTTCCTAGAATTCCCCCACCTTTTTATTTTACAGAAAAAATGGAAATTTTT	-	85072629	85072652	TAAAAAGGTGGGGGAATTCTAGG	GGAGAAGGTGGGGGGGTTCCNGG	6	0	280
GGAGAAGGTGGGGGGGTTCCNGG	chr5	CGCGTAACCATTGAAGTTTGTAACACCCGGAACCCTGCCACCTTGCTCCCAGTGTCAGAGGGCCCTGTCAAGC	-	86463005	86463028	GAGCAAGGTGGCAGGGTTCCGGG	GGAGAAGGTGGGGGGGTTCCNGG	5	0	4322
GGAGAAGGTGGGGGGGTTCCNGG	chr5	TTATGTTCAACTGGGCTGATACCAGGAGTAAGGTGGTGGGGTTCAAGGTGTTGCAAACTTCAATGGTTATGTG	+	86567368	86567392	GGAGTAAGGTGGTGGGGTTCAAGG	GGAG-AAGGTGGGGGGGTTCCNGG	2	1	1288
GGAGAAGGTGGGGGGGTTCCNGG	chr5	TAATCAGACAAGATGATCAAGAATTGGCAAGTGTGGGGAGGTTCCAAGATGGCTGAATAGGAACAGCTCCAGT	+	87990481	87990504	GGCAAGTGTGGGGAGGTTCCAAG	GGAGAAGGTGGGGGGGTTCCNGG	6	0	28
GGAGAAGGTGGGGGGGTTCCNGG	chr5	TGGTTTGAGGGGCGTTTGGAGATAGCTTGGTACCTCCCCTCCTTGTCCTGCTCCCTTCAGAATTTTTTAAGTC	-	90475159	90475182	GGACAAGGAGGGGAGGTACCAAG	GGAGAAGGTGGGGGGGTTCCNGG	5	0	86
GGAGAAGGTGGGGGGGTTCCNGG	chr5	GGCCAGGCAGTGGGAGCGGGCCTGCAGGGGCAGTGGGGGGCTTCCTGGGCCCTTGAGAGTGCAGAGATGCCCA	+	91144071	91144093	GGGGCA-GTGGGGGGCTTCCTGG	GGAGAAGGTGGGGGGGTTCCNGG	3	1	22
GGAGAAGGTGGGGGGGTTCCNGG	chr5	TATTGTGACAGCCACAAACCCGTAGCCTACAACCCCTCCACCCTCTGTCACCCTGACCTCTTGCTCTGAGCCC	-	91477612	91477635	ACAGAGGGTGGAGGGGTTGTAGG	GGAGAAGGTGGGGGGGTTCCNGG	6	0	10
GGAGAAGGTGGGGGGGTTCCNGG	chr5	GTATCTCATATGGTGAGAGTAGAAGCAAGGTGGTGGGGAGGTGCCAGGTACTTTTAAACAATCAGATCTTGTG	+	91550613	91550636	CAAGGTGGTGGGGAGGTGCCAGG	GGAGAAGGTGGGGGGGTTCCNGG	6	0	56
GGAGAAGGTGGGGGGGTTCCNGG	chr5	CAGGTCTGTGGGAACCAGGAAGGCAGAGGAAGGAAGGGAGGCTCCCGGGAGCCCAGGCCCCGGCAAGGCCCTT	+	93578460	93578483	GAGGAAGGAAGGGAGGCTCCCGG	GGAGAAGGTGGGGGGGTTCCNGG	6	0	154
GGAGAAGGTGGGGGGGTTCCNGG	chr5	GACCACAGCACTGATCAGCCAACTCTGGGTAAGTGGTGGGGTACCCGGGTAAATAATGGGATTGGGTTAGAGG	+	94539619	94539641	GG-GTAAGTGGTGGGGTACCCGG	GGAGAAGGTGGGGGGGTTCCNGG	4	1	86
GGAGAAGGTGGGGGGGTTCCNGG	chr5	TGTGCTGCGCGCCGCAGGGAGGCGCGGAGGACGAGGAGGGGCCCCGGGGCCACCAGGCGCTCTACCGCCAACG	+	95621417	95621440	GGAGGACGAGGAGGGGCCCCGGG	GGAGAAGGTGGGGGGGTTCCNGG	6	0	12
GGAGAAGGTGGGGGGGTTCCNGG	chr5	GGCATGAGATAGGTAGATCTGTGGGTGGAGAAGGGTGGGGGTTGTGGGTGGTAAGTGATAAGCAGTTGGACAA	+	96263301	96263323	GGAGAAGG-GTGGGGGTTGTGGG	GGAGAAGGTGGGGGGGTTCCNGG	3	1	18
GGAGAAGGTGGGGGGGTTCCNGG	chr5	TCACCAAAGGACCTATCTCTGTGGAGAAGAAAGTGGGGGGGTGGGGGACAGGAAACTGCAGAGACACAACACA	+	98301735	98301758	GAAGAAAGTGGGGGGGTGGGGGA	GGAGAAGGTGGGGGGGTTCCNGG	6	0	18
GGAGAAGGTGGGGGGGTTCCNGG	chr5	CAGGCTGATCTTGAACTCCTGGCTTCCTGTGATCCTCCCACCTTGGCCTCCCAAAGTACTAGGATTACAGGTA	-	98810030	98810053	GGCCAAGGTGGGAGGATCACAGG	GGAGAAGGTGGGGGGGTTCCNGG	6	0	18
GGAGAAGGTGGGGGGGTTCCNGG	chr5	TAATTTCCACTCCTGCACTGAGAAACCAGGAACCCCTCCTGCCACCCCACTAGGTGTCAACAGAGCCCAAATG	-	104920703	104920726	GGGGTGGCAGGAGGGGTTCCTGG	GGAGAAGGTGGGGGGGTTCCNGG	6	0	34
GGAGAAGGTGGGGGGGTTCCNGG	chr5	ATTTAACCTACCTGCCTCTTTTCCTCCTGGGATCCCCCCACCTCTCTCTTTCTTTCTTTCTTACTTAGCTTTT	-	105739693	105739716	GAGAGAGGTGGGGGGATCCCAGG	GGAGAAGGTGGGGGGGTTCCNGG	6	0	3586
GGAGAAGGTGGGGGGGTTCCNGG	chr5	TTTGGGCCAAGTTCTATGGCTCATGCCTGTAATCCCCCCACCTTGGGAGGTCAAGGAAGAAGGATTGCTTGAG	-	106510748	106510771	TCCCAAGGTGGGGGGATTACAGG	GGAGAAGGTGGGGGGGTTCCNGG	6	0	48
GGAGAAGGTGGGGGGGTTCCNGG	chr5	ATCCAAAGCCTCCTTTGCATCCTCCTCCTGTATCCCCCCACCTTGACCCACAAGTATAAGATACCTCTACTCC	-	106981238	106981260	GGTCAAGGTGGGGGGATAC-AGG	GGAGAAGGTGGGGGGGTTCCNGG	4	1	10
GGAGAAGGTGGGGGGGTTCCNGG	chr5	CACTGCAGCCTTCACTTCCCAGGCTCCGGTAATCCTCCCACCTCACCCTTTCCGGTAGCTTGGACCACAGGCA	-	108238608	108238631	GGGTGAGGTGGGAGGATTACCGG	GGAGAAGGTGGGGGGGTTCCNGG	6	0	14
GGAGAAGGTGGGGGGGTTCCNGG	chr5	AATTCAGTGGTTCTAACTGGCCCATGGAGAGAATTCAGGGGTTCCAGGAAAGCAGATTTTTTAAAAGTGCATG	+	108349808	108349831	GGAGAGAATTCAGGGGTTCCAGG	GGAGAAGGTGGGGGGGTTCCNGG	6	0	68
GGAGAAGGTGGGGGGGTTCCNGG	chr5	TGTACCCAGTGTGTAGTCTTATATCCCTGATTCCCTCCCACCATTTCCCACGAGTCCCCAAAGTCCATTGTAT	-	108985578	108985601	GGAAATGGTGGGAGGGAATCAGG	GGAGAAGGTGGGGGGGTTCCNGG	6	0	54
GGAGAAGGTGGGGGGGTTCCNGG	chr5	AATAATAGAATACAGGATTTGACATCCTGGACCCTCTCCAGCTTCTGTTATTTTGAGAAAAGCTGAGATATTT	-	109794549	109794572	ACAGAAGCTGGAGAGGGTCCAGG	GGAGAAGGTGGGGGGGTTCCNGG	6	0	46
GGAGAAGGTGGGGGGGTTCCNGG	chr5	CATGCTATGCCAGCTTCCAAGGGGCCCCAGAACCCACCCACCTACCCATTTCACCATTGCTGCCATTAGCAGC	-	110228175	110228198	TGGGTAGGTGGGTGGGTTCTGGG	GGAGAAGGTGGGGGGGTTCCNGG	5	0	28
GGAGAAGGTGGGGGGGTTCCNGG	chr5	TAGGCCGGTGCAGCTGTAGGATCAGCCCGACTCCCTCCCACCTTCCCTCCTTCTCGCAGGCTGCCACTTCCCT	-	111224859	111224882	AGGGAAGGTGGGAGGGAGTCGGG	GGAGAAGGTGGGGGGGTTCCNGG	6	0	6
GGAGAAGGTGGGGGGGTTCCNGG	chr5	CGATATTAATTCTGGAATAGCTGTCTGTAAAGGTGGAGGGATTCTAGGTGATTGGATAGCACACTTTCTCAAA	+	111239764	111239786	GTA-AAGGTGGAGGGATTCTAGG	GGAGAAGGTGGGGGGGTTCCNGG	4	1	146
GGAGAAGGTGGGGGGGTTCCNGG	chr5	AGAGTCAGGCTGAACCAGGCAGTGTGCTGGAACCACCCCACCTTCTTTAGGTCTTCTACCCCACATCTCCAGA	-	112254617	112254640	AAAGAAGGTGGGGTGGTTCCAGC	GGAGAAGGTGGGGGGGTTCCNGG	4	0	12
GGAGAAGGTGGGGGGGTTCCNGG	chr5	GTTTTGAAAAAACCTTACAATTATGGTAGAAGGGGAAGGGGAACCTGGCAAATCCTACATGGCTGGAGCAGGA	+	112566826	112566849	GTAGAAGGGGAAGGGGAACCTGG	GGAGAAGGTGGGGGGGTTCCNGG	6	0	838
GGAGAAGGTGGGGGGGTTCCNGG	chr5	TAGGCTGGTCTCAAATTCCTGGGCTCAAGGAATCCTCCCACCTTAGCCTCCTGAGTAGCAAGGATTACAGGCA	-	115112215	115112238	GGCTAAGGTGGGAGGATTCCTTG	GGAGAAGGTGGGGGGGTTCCNGG	5	0	6
GGAGAAGGTGGGGGGGTTCCNGG	chr5	GGGCTTCAGGAACCTTACAATCATGGCAGAAGGTGAAGGGGAAGCAGGCATATAACATGGCAGAAACAGGAGC	+	115505627	115505650	GCAGAAGGTGAAGGGGAAGCAGG	GGAGAAGGTGGGGGGGTTCCNGG	6	0	22
GGAGAAGGTGGGGGGGTTCCNGG	chr5	GCCTCTAACCTAATCCCATCCTTTACCCAGGTACCCCACCACTTATCCAAAGTCAGCCCATCAGTGCTGCAGT	-	117005741	117005763	GGATAAG-TGGTGGGGTACCTGG	GGAGAAGGTGGGGGGGTTCCNGG	3	1	84
GGAGAAGGTGGGGGGGTTCCNGG	chr5	GTATGTCCAAGACCACTGGATGAGTGGAGAAGGAGAGGGGGTACCAGAGCTCTCCAACCACCTCAGTCAATTA	+	120373664	120373687	GGAGAAGGAGAGGGGGTACCAGA	GGAGAAGGTGGGGGGGTTCCNGG	4	0	68
GGAGAAGGTGGGGGGGTTCCNGG	chr5	CTCCCTGGTCTGAGGCAGGGACCTTACCAGGGACCCACCCCCTTCTGCCTAGGACTCTGCCTCCCGCTGTTAT	-	121108798	121108820	GCAGAAGG-GGGTGGGTCCCTGG	GGAGAAGGTGGGGGGGTTCCNGG	3	1	16
GGAGAAGGTGGGGGGGTTCCNGG	chr5	AAAGCTGGAGAAAATTCCTTGGGAAGGTGAAAGGGGAGGGGTCCCAGGGCACAAGTGGAAGGGCTGGGTTTTG	+	123783423	123783446	GGTGAAAGGGGAGGGGTCCCAGG	GGAGAAGGTGGGGGGGTTCCNGG	5	0	2144
GGAGAAGGTGGGGGGGTTCCNGG	chr5	AGGCAAGAGTGAGGCTTGTAGGTGACCCGTAACCTCCCCTCCCCCTCCCATATTAATCAAGAAGGAAAGTCTC	-	123807706	123807729	GGAGGGGGAGGGGAGGTTACGGG	GGAGAAGGTGGGGGGGTTCCNGG	5	0	10
GGAGAAGGTGGGGGGGTTCCNGG	chr5	GCTTTTCTGGGGGAGAGACAAGAACCCCTCAACCCCTTCTCCTTCACCCTTAGCAGCAAGTCTCGTTTTTCTG	-	124497993	124498016	GGTGAAGGAGAAGGGGTTGAGGG	GGAGAAGGTGGGGGGGTTCCNGG	6	0	20
GGAGAAGGTGGGGGGGTTCCNGG	chr5	TCTATGGCTTTCTATGAAGGAGAAAGGAGAATGGGGGAAGGTTCCCAGGCTGCTTCTGAAGCCTTCCAATCTC	+	125904726	125904749	GGAGAATGGGGGAAGGTTCCCAG	GGAGAAGGTGGGGGGGTTCCNGG	5	0	84
GGAGAAGGTGGGGGGGTTCCNGG	chr5	TGTAAGTGACATAAGAGAAATGCAAACAAAAGGGGTGGGGGTTCCCAGCAGGAAGGCTCACACCTGCAGGAGG	+	126465012	126465035	ACAAAAGGGGTGGGGGTTCCCAG	GGAGAAGGTGGGGGGGTTCCNGG	6	0	82
GGAGAAGGTGGGGGGGTTCCNGG	chr5	TGTGTCAGAGACAGGAATAAGATTTGGTGAAGGAAGAGGGATTCTCGGGGGGGGGGTAAAATTATAGATAAGA	+	127263286	127263309	GGTGAAGGAAGAGGGATTCTCGG	GGAGAAGGTGGGGGGGTTCCNGG	6	0	484
GGAGAAGGTGGGGGGGTTCCNGG	chr5	AGAGAGTGGAATAGAGACAACACCACCTGGGACTCCTCCACCAAATCCTGCAGGGCTGGCTGCTACTGCTATG	-	127523512	127523535	GGATTTGGTGGAGGAGTCCCAGG	GGAGAAGGTGGGGGGGTTCCNGG	6	0	136
GGAGAAGGTGGGGGGGTTCCNGG	chr5	TAAAAAGAAAAAGAAAAACAGACTATGAAAAGGGAGAGGGGTTCTGGGAGAGGGTGTGCAATTCTTTGCCATG	+	127822548	127822571	TGAAAAGGGAGAGGGGTTCTGGG	GGAGAAGGTGGGGGGGTTCCNGG	6	0	922
GGAGAAGGTGGGGGGGTTCCNGG	chr5	TAGGAGAAAGAGAATCGAGTTCACGGCAGCAGGTCGGGGGGATCCTGAACAAATCTAAAAGAAACCAAGAAAG	+	128399851	128399874	GCAGCAGGTCGGGGGGATCCTGA	GGAGAAGGTGGGGGGGTTCCNGG	5	0	12
GGAGAAGGTGGGGGGGTTCCNGG	chr5	GGAAGGCTTTGGCAGCTTTCTGTGGCCAGAAGATAAGGGCGTTCCAGGGAAGGTTATTTTGACCTTTTCCCAA	+	129098708	129098731	CCAGAAGATAAGGGCGTTCCAGG	GGAGAAGGTGGGGGGGTTCCNGG	6	0	38
GGAGAAGGTGGGGGGGTTCCNGG	chr5	ATGATCTCAGGTGGAACATCTTCATCCTGAAACCATCCCCCCTTCATCTGCGGAAAAATTTTCTTCCCCAAAA	-	130937396	130937419	GATGAAGGGGGGATGGTTTCAGG	GGAGAAGGTGGGGGGGTTCCNGG	6	0	14
GGAGAAGGTGGGGGGGTTCCNGG	chr5	ACAGCCAAGCGTCCAACTGCTACTGACAGAAGCTGGAGGAGTTCCAGAAAGCCAAGGCCGGCTCCACAGGCAC	+	130995199	130995222	ACAGAAGCTGGAGGAGTTCCAGA	GGAGAAGGTGGGGGGGTTCCNGG	6	0	234
GGAGAAGGTGGGGGGGTTCCNGG	chr5	TATCTGTCAGACAAATGGAATTTTTTTTGGCGGGGGGGGGGTTCCAGGATTCATGCAGACCACCTCCTCCTCA	+	131184634	131184657	TTTGGCGGGGGGGGGGTTCCAGG	GGAGAAGGTGGGGGGGTTCCNGG	6	0	20
GGAGAAGGTGGGGGGGTTCCNGG	chr5	CCTGCACTGGTGGGCCAGGCTGTGCTGAGAGTGAGGCGGGGTCCCAGGCACTGGTCAATAGGGTCTGTCCCAG	+	132005820	132005843	TGAGAGTGAGGCGGGGTCCCAGG	GGAGAAGGTGGGGGGGTTCCNGG	6	0	22
GGAGAAGGTGGGGGGGTTCCNGG	chr5	CATTCCATAAGCCCCATCTCATCCATCTGGAACCCCCTCACCCACCCCAATCACTTTTCTCTTCACTAAGAAT	-	132017012	132017035	GGGGTGGGTGAGGGGGTTCCAGA	GGAGAAGGTGGGGGGGTTCCNGG	5	0	40
GGAGAAGGTGGGGGGGTTCCNGG	chr5	CTGTCTTCACTCATGGGACACTCCTCCTGGAAGCCCTCCATAAACTCCCTGCCATCAGGGAGGGCACCCCTCT	-	132027422	132027445	GGAGTTTATGGAGGGCTTCCAGG	GGAGAAGGTGGGGGGGTTCCNGG	6	0	34
GGAGAAGGTGGGGGGGTTCCNGG	chr5	AGAATTGTGGTTACTTGCAGAAGCTGGAGTAGGGGATGGGGATCAGGGCAGCCAAAGGGCGGCCACTTTATTT	+	132110125	132110148	GGAGTAGGGGATGGGGATCAGGG	GGAGAAGGTGGGGGGGTTCCNGG	6	0	22
GGAGAAGGTGGGGGGGTTCCNGG	chr5	TAGGTAGGCCAGGGACTGGGGGGCTCCTGGAGCCCCTTTTCCTTCTCCACAGGTCTCCTCTGGCTCTGCAGGC	-	132211628	132211651	GGAGAAGGAAAAGGGGCTCCAGG	GGAGAAGGTGGGGGGGTTCCNGG	5	0	558
GGAGAAGGTGGGGGGGTTCCNGG	chr5	CCTGCCCTCTGGCAGATTCCAAAGGGGATAAGGTGTGGGGGCCTCTGGCTCCAGCCAGCCCGGCGAGACTTCT	+	132301955	132301978	GGATAAGGTGTGGGGGCCTCTGG	GGAGAAGGTGGGGGGGTTCCNGG	5	0	18
GGAGAAGGTGGGGGGGTTCCNGG	chr5	CCCCTCCTACTGGTCTCTCTGGGTTCCAGGAGCCCTCCCACCTCCTCCCTGGGGATTGGTGGTCACAGCTCCC	-	132455993	132456016	GGAGGAGGTGGGAGGGCTCCTGG	GGAGAAGGTGGGGGGGTTCCNGG	3	0	5770
GGAGAAGGTGGGGGGGTTCCNGG	chr5	TGAGCACTGTTCTCCTCAGGTGGGCTCAGGAACTCCCTCAGATTCCCCCTGAGCAAGCCACCTGGCCCCACAG	-	132501726	132501749	GGGGAATCTGAGGGAGTTCCTGA	GGAGAAGGTGGGGGGGTTCCNGG	6	0	6
GGAGAAGGTGGGGGGGTTCCNGG	chr5	CAGGCTGGTCTCAAACTTCTGGCCTCCAGGGATCCTCCCACCTCAGCCTTCTAAAGTGTTGGGATTACAAGCG	-	132913674	132913697	GGCTGAGGTGGGAGGATCCCTGG	GGAGAAGGTGGGGGGGTTCCNGG	6	0	112
GGAGAAGGTGGGGGGGTTCCNGG	chr5	TGGGTCCAAGCTTGAGGGGCCCTCACCAGGTACCCCACCCACTTCTAGCCAGTATTTCCCTGCCTCCTGTCTG	-	132955352	132955375	CTAGAAGTGGGTGGGGTACCTGG	GGAGAAGGTGGGGGGGTTCCNGG	6	0	16
GGAGAAGGTGGGGGGGTTCCNGG	chr5	CCAAGGTGGGTCCCCTCTGGCCTGACCTGGTTTCCCTCTACCTTCTCATCTGGCACCTGGCATTTGTCTTCCA	-	133248855	133248878	TGAGAAGGTAGAGGGAAACCAGG	GGAGAAGGTGGGGGGGTTCCNGG	6	0	68
GGAGAAGGTGGGGGGGTTCCNGG	chr5	AGCTCTGCCTTTGGGGAAGGTCTGAGGAGGAGTTAGGGAGGTATCTGGCTGCAGGCTAAGAATGGGGTTATGT	+	133438826	133438849	GGAGGAGTTAGGGAGGTATCTGG	GGAGAAGGTGGGGGGGTTCCNGG	6	0	18
GGAGAAGGTGGGGGGGTTCCNGG	chr5	TGGGAAATCCAGACAGAGAGCCTGGGGAGATGGGGGGGAGGTGCCTGGACCACAGTGGTGGGCACATCTAGTG	+	133554259	133554282	GGAGATGGGGGGGAGGTGCCTGG	GGAGAAGGTGGGGGGGTTCCNGG	4	0	30
GGAGAAGGTGGGGGGGTTCCNGG	chr5	GGCAGCAGCAGCTCCCACAGGCCCAGAAGAAGGTGGTAAGAGTCCAGGCTTCATTCTGAATGTGATTAGAGCC	+	133865159	133865182	GAAGAAGGTGGTAAGAGTCCAGG	GGAGAAGGTGGGGGGGTTCCNGG	6	0	18
GGAGAAGGTGGGGGGGTTCCNGG	chr5	TGTAGGTGCATCCCCCCGGGATAGACCAGGAAACCACCCACCAGAACCTCAAGAAATACCCTTTACCTGACAC	-	133994611	133994634	GGTTCTGGTGGGTGGTTTCCTGG	GGAGAAGGTGGGGGGGTTCCNGG	6	0	10
GGAGAAGGTGGGGGGGTTCCNGG	chr5	GGCCCTCAGGAAGCTTCCACTCATGGCAGAAGGTGAAGGGGGACCAGGCACGTCACATGGCGAAAGAGGGAGC	+	134025215	134025238	GCAGAAGGTGAAGGGGGACCAGG	GGAGAAGGTGGGGGGGTTCCNGG	5	0	1388
GGAGAAGGTGGGGGGGTTCCNGG	chr5	CCTGGACATAGGGAAAGTGATGTGATTAGAGGATGTGGGGGTTCTGGGCTCAAGCATCCTCGAAGGGTCGCAC	+	134438677	134438700	TTAGAGGATGTGGGGGTTCTGGG	GGAGAAGGTGGGGGGGTTCCNGG	6	0	34
GGAGAAGGTGGGGGGGTTCCNGG	chr5	TTTTTAGGTTGTCTGGGCAAATAGCACAGAAGGTGGGGGGAATCCAGAGATATGACCTCAGATGTGACACATG	+	134511049	134511072	ACAGAAGGTGGGGGGAATCCAGA	GGAGAAGGTGGGGGGGTTCCNGG	5	0	158
GGAGAAGGTGGGGGGGTTCCNGG	chr5	TGCCCACATCAGAGGGTCTCACAGCGGGGGGTGGGGGAGGGTTCCTGGATTTAGAGCTGCACGCTCTCATCTC	+	134514291	134514313	GGGGGTGG-GGGAGGGTTCCTGG	GGAGAAGGTGGGGGGGTTCCNGG	4	1	72
GGAGAAGGTGGGGGGGTTCCNGG	chr5	CTACCCACGAGGCTGGGAGTGGCCCCCGGGATCCCCCCAGCCTTCCAGTGGAAGTAGCCTGTGCCCACCTGTC	-	135360406	135360429	CTGGAAGGCTGGGGGGATCCCGG	GGAGAAGGTGGGGGGGTTCCNGG	6	0	34
GGAGAAGGTGGGGGGGTTCCNGG	chr5	CTGTCTCCAAAGCTGCCAGCAAGGAAGGGCAGGTAGAGGGGTTCTCGGTGATCAGAGGAATTCAAGGGGTGCT	+	135427455	135427477	GG-GCAGGTAGAGGGGTTCTCGG	GGAGAAGGTGGGGGGGTTCCNGG	4	1	52
GGAGAAGGTGGGGGGGTTCCNGG	chr5	TGGTGGGCTGGGGGCTGAGGTGGGAAGGGATGGTGGAGGGGATCCTAGCAGCCCTGTGAAGCTGACAGCTAGC	+	136315414	136315436	GG-GATGGTGGAGGGGATCCTAG	GGAGAAGGTGGGGGGGTTCCNGG	4	1	78
GGAGAAGGTGGGGGGGTTCCNGG	chr5	CAAGAAATTGAATGTTGCCAGAACCCCAGGAACCACCCAGCCTCTTCCCATATGACCACTTCCCCACACTCTC	-	136504626	136504649	GGAAGAGGCTGGGTGGTTCCTGG	GGAGAAGGTGGGGGGGTTCCNGG	5	0	78
GGAGAAGGTGGGGGGGTTCCNGG	chr5	CAGGAAAGCGGGACTTGCTGCTAAGGGTGAAGGAGAAGGGGTTGAGGGGTACTTGCCCCTGCCCCAGAAAAAT	+	136544454	136544477	GGTGAAGGAGAAGGGGTTGAGGG	GGAGAAGGTGGGGGGGTTCCNGG	6	0	12
GGAGAAGGTGGGGGGGTTCCNGG	chr5	AAGGGTAGTGGGGGGGTGTTGGGAGGAGGGAGGTGGGGTGGTTACTGGGTGCAAAAAAAAATAGAATAAATAA	+	137463541	137463565	GGAGGGAGGTGGGGTGGTTACTGG	GGA-GAAGGTGGGGGGGTTCCNGG	3	1	228
GGAGAAGGTGGGGGGGTTCCNGG	chr5	CTGTGGCCATGTTGAGTTTCTATGTCCATGAACCCCTCCACTCCATCCTTCTCAAAAAATTACCATTTTACTT	-	138235006	138235029	GGATGGAGTGGAGGGGTTCATGG	GGAGAAGGTGGGGGGGTTCCNGG	6	0	72
GGAGAAGGTGGGGGGGTTCCNGG	chr5	TCATACTTGGGTCAGAGAAATGGAACCCGGAACCCTCCTGCCTCAGCCTTCGGGGCTTCATGGATACTCCCTT	-	138590717	138590740	GGCTGAGGCAGGAGGGTTCCGGG	GGAGAAGGTGGGGGGGTTCCNGG	6	0	18
GGAGAAGGTGGGGGGGTTCCNGG	chr5	TCGAGTGGGGCCTCATCACTTCTCACCTGGATTTCTGCCACCATCTCCTAACCAGTCTCCCTCTAGCGTGCCC	-	138651848	138651871	GGAGATGGTGGCAGAAATCCAGG	GGAGAAGGTGGGGGGGTTCCNGG	6	0	24
GGAGAAGGTGGGGGGGTTCCNGG	chr5	GTCCTGAAAGCCTGGACAGTTTGAAAGGGTTGGTGGGGGGCTTCCAGGTCATAGGTGGATTCAAAGATTTCCT	+	138884177	138884199	GG-GTTGGTGGGGGGCTTCCAGG	GGAGAAGGTGGGGGGGTTCCNGG	3	1	8
GGAGAAGGTGGGGGGGTTCCNGG	chr5	CTGGGGGGCCTCCATCAAGGACACCCAGAGAACTCCTCCTCCTCCTCCAAGGCTTCCCAACCTGCTCCTGACT	-	139480942	139480966	GGAGGAGGAGGAGGAGTTCTCTGG	GGAGAAGGTGGGGGGGTTC-CNGG	4	1	572
GGAGAAGGTGGGGGGGTTCCNGG	chr5	AGGCCCAAGAGCGCCAGGATGGCGTGGGATGGGGCGGGGGGTTCCAGGTGTGTCATGATGGGCTTGGTGGCTG	+	139671188	139671210	GGA-TGGGGCGGGGGGTTCCAGG	GGAGAAGGTGGGGGGGTTCCNGG	4	1	14
GGAGAAGGTGGGGGGGTTCCNGG	chr5	AAGAAAGCAGCCAGTGGTGGATCTGGGATAAGGAGTGGAGGTTCAGGGAGAGGGAACAGTAAGTGCACAGGAC	+	139774305	139774328	GGATAAGGAGTGGAGGTTCAGGG	GGAGAAGGTGGGGGGGTTCCNGG	5	0	36
GGAGAAGGTGGGGGGGTTCCNGG	chr5	GAGGGTTTGGGCCCTTGATCTCCTGGGAGAGTTTGGCAGGGGTCCTGGGAAACTGGGGGCTCATTCTGCGTCT	+	139806347	139806370	GGAGAGTTTGGCAGGGGTCCTGG	GGAGAAGGTGGGGGGGTTCCNGG	6	0	32
GGAGAAGGTGGGGGGGTTCCNGG	chr5	TGCCTGTAATCCCAGCACTTTGGAAGGCTAAGGTGGGAGGGTTCCTTGAGCCCACGAGTTTGAGACCAGCCTG	+	140001944	140001967	GGCTAAGGTGGGAGGGTTCCTTG	GGAGAAGGTGGGGGGGTTCCNGG	4	0	18
GGAGAAGGTGGGGGGGTTCCNGG	chr5	GGATTACTGCATTCAGGAGGGAGGAGGAGAGAAAGGAGGGGTCCCAGGCTGAGGTGGGAAAGGGAGGGGGCGC	+	140154145	140154168	GGAGAGAAAGGAGGGGTCCCAGG	GGAGAAGGTGGGGGGGTTCCNGG	6	0	1940
GGAGAAGGTGGGGGGGTTCCNGG	chr5	GGTCTGATTGGACGGGAGTCCGCTCCGTGACAGTGGGCGGGCTCCGGGGCTGGACACTTGCCCAGCTCCGGGA	+	140157609	140157632	CGTGACAGTGGGCGGGCTCCGGG	GGAGAAGGTGGGGGGGTTCCNGG	6	0	10
GGAGAAGGTGGGGGGGTTCCNGG	chr5	GAATGCTGCATTTCCCAAGAAGCTGTCCTGGAACTCCTCCTCTTCTCCCCATCTGCACTCCCTCTTAGAAACT	-	140256177	140256199	GGAGAAGA-GGAGGAGTTCCAGG	GGAGAAGGTGGGGGGGTTCCNGG	3	1	6226
GGAGAAGGTGGGGGGGTTCCNGG	chr5	CATAGCAAGACCCTGTCTCATTAAAAAAAAAAGCGGGGGGGTTGCGGGAGTTGGGCACAGTGGCTCACACCTG	+	140281877	140281900	AAAAAAAGCGGGGGGGTTGCGGG	GGAGAAGGTGGGGGGGTTCCNGG	6	0	22
GGAGAAGGTGGGGGGGTTCCNGG	chr5	GGAATGGATGAGATAGGGGGAGGCTTTTGGAGGTGAGGGGGTTTCAGGAATCCCTGTCATCTCCAGAAGATGT	+	140350865	140350888	TTTGGAGGTGAGGGGGTTTCAGG	GGAGAAGGTGGGGGGGTTCCNGG	6	0	330
GGAGAAGGTGGGGGGGTTCCNGG	chr5	CACATTTTCCTTTGCTCATTTAGCTCCAGGAACTCCTTCACTTACACCCCCTAGTGGGCTCCTCCATCCTCAC	-	140359046	140359069	GGTGTAAGTGAAGGAGTTCCTGG	GGAGAAGGTGGGGGGGTTCCNGG	6	0	756
GGAGAAGGTGGGGGGGTTCCNGG	chr5	TAACATCACTGTAACTGCCACTGACCAGGGAACTCCTCCACTGTCTACAGAAACTCATATTTCACTGCAAGTG	-	141356478	141356501	GTAGACAGTGGAGGAGTTCCCTG	GGAGAAGGTGGGGGGGTTCCNGG	6	0	34
GGAGAAGGTGGGGGGGTTCCNGG	chr5	CACCTTAGCAGCATTCAGCAGGATGGGGGAGGGTGGGGGAATACATGGGCTTTGCCTCTCCCAGAAGGACAAG	+	141488648	141488671	GGGGAGGGTGGGGGAATACATGG	GGAGAAGGTGGGGGGGTTCCNGG	6	0	22
GGAGAAGGTGGGGGGGTTCCNGG	chr5	AGGAATGCCAGGGCCTCCGGGAAATGGAGGAGGTGGAGGGATTCCAGGACCACCAGGAAGAGGGGGAGGAGGA	+	141573657	141573680	GGAGGAGGTGGAGGGATTCCAGG	GGAGAAGGTGGGGGGGTTCCNGG	3	0	5608
GGAGAAGGTGGGGGGGTTCCNGG	chr5	CCTACCTCCTCTTTTGCCTGGGGGTGCTGGAATCCCCCCACTGCCTCCTGTTCTGGGCCAGTACTTGATTTAC	-	141575249	141575272	GGAGGCAGTGGGGGGATTCCAGC	GGAGAAGGTGGGGGGGTTCCNGG	5	0	24
GGAGAAGGTGGGGGGGTTCCNGG	chr5	GCCTCATGTCGGAACCACAGCCTGACCTGGAACCGCCCCAACATGGGCTATATATGCTCTTCCTGCTTGTGCT	-	141638245	141638268	GCCCATGTTGGGGCGGTTCCAGG	GGAGAAGGTGGGGGGGTTCCNGG	6	0	6
GGAGAAGGTGGGGGGGTTCCNGG	chr5	ATTTTTGTGAGGATGAAGTCATCATTGAGGAGAGGAGGGAGTTCCAGGCCTCTACGCCTTCTTTATCCTGGAG	+	141687219	141687242	TGAGGAGAGGAGGGAGTTCCAGG	GGAGAAGGTGGGGGGGTTCCNGG	6	0	30
GGAGAAGGTGGGGGGGTTCCNGG	chr5	CACAATTTGAGTCCCAAAGAAGAGGCCAGATACCCACCCACCTTCCCCCAAATCTTAAGCACCTGCGCCAGTA	-	141939630	141939653	GGGGAAGGTGGGTGGGTATCTGG	GGAGAAGGTGGGGGGGTTCCNGG	4	0	146
GGAGAAGGTGGGGGGGTTCCNGG	chr5	CTCAAGAGCTGGTTGTTAAAAAGAGCCTGGCATCCCCCTCCCCTCTCACACTCTTGCTTCCTCTTTCGACATA	-	142242408	142242431	TGAGAGGGGAGGGGGATGCCAGG	GGAGAAGGTGGGGGGGTTCCNGG	6	0	18
GGAGAAGGTGGGGGGGTTCCNGG	chr5	GCTCGGGCTCTCTCTGTTCTGTCTCCCAGGAGCCCCTTCACCTCCTGCTGCTGCTGGTTCCCTGCTGCCAGAC	-	142264827	142264850	GCAGGAGGTGAAGGGGCTCCTGG	GGAGAAGGTGGGGGGGTTCCNGG	5	0	1582
GGAGAAGGTGGGGGGGTTCCNGG	chr5	TCCTTCTCCAACCATGTAAGACGTGCCTGCTTCCCCTCCACTTTCTGCCATGATTGTAAGTTTCCAGAGGCCT	-	142457959	142457982	GCAGAAAGTGGAGGGGAAGCAGG	GGAGAAGGTGGGGGGGTTCCNGG	6	0	14
GGAGAAGGTGGGGGGGTTCCNGG	chr5	GTTTTCTCCCGTGGACTTAGAAGTTCCTGGAACCCTCTCACTCTCTACTCCAGAACCACCTCCCTGGTCTCAC	-	143891543	143891566	GTAGAGAGTGAGAGGGTTCCAGG	GGAGAAGGTGGGGGGGTTCCNGG	5	0	232
GGAGAAGGTGGGGGGGTTCCNGG	chr5	TGGTTTGGCCCAGAAAGATGGGACAACTGAAAGCGGGGGGCTTCCAGGCTATAGGTAAATTTCAGCTTTTTCT	+	144063524	144063547	ACTGAAAGCGGGGGGCTTCCAGG	GGAGAAGGTGGGGGGGTTCCNGG	6	0	10
GGAGAAGGTGGGGGGGTTCCNGG	chr5	CCACAGTCCTTCTCAGATCACTTCAGGAGAGGTTGGTGGGGTTCCAGGAAATAAAACTTTATGAAAAGTGGAG	+	144693388	144693411	GGAGAGGTTGGTGGGGTTCCAGG	GGAGAAGGTGGGGGGGTTCCNGG	3	0	3016
GGAGAAGGTGGGGGGGTTCCNGG	chr5	GCCATTGCACACGTTGTTTCCATGGCCTGGAACACTCCTACCTCCTGTTCATCCTGCAGAGCCCAGCATACAT	-	145479394	145479417	ACAGGAGGTAGGAGTGTTCCAGG	GGAGAAGGTGGGGGGGTTCCNGG	6	0	64
GGAGAAGGTGGGGGGGTTCCNGG	chr5	CTTACTTGAAACCTTGAGCAAAAAACCAGGAACCACCCCACAATGTCCACGTGCTTAATTATTTATTATTGGC	-	147070415	147070438	GGACATTGTGGGGTGGTTCCTGG	GGAGAAGGTGGGGGGGTTCCNGG	4	0	90
GGAGAAGGTGGGGGGGTTCCNGG	chr5	TGCTATGGGGTTGGGGTTGCCAGAGGGAGGAGGTTGGAGGGATACCGGGGAGTGGTGTGGATGACAGAGAAGC	+	147395995	147396018	GGAGGAGGTTGGAGGGATACCGG	GGAGAAGGTGGGGGGGTTCCNGG	5	0	318
GGAGAAGGTGGGGGGGTTCCNGG	chr5	GGAACGAAGGCAAGGAGGGAAGTGACCCGGGGCCCCCTTACCTTGTCCTTGGGGCCGAGGTTCTGCAACACCT	-	147509461	147509484	GGACAAGGTAAGGGGGCCCCGGG	GGAGAAGGTGGGGGGGTTCCNGG	5	0	780
GGAGAAGGTGGGGGGGTTCCNGG	chr5	GAAGAAAAAAAAAAGAAGAGAAAAGGAAGAAAATTGGGGAGTCCCAGGAGTAATAGCTAGTTGAGTGATATCG	+	147663016	147663039	GAAGAAAATTGGGGAGTCCCAGG	GGAGAAGGTGGGGGGGTTCCNGG	6	0	88
GGAGAAGGTGGGGGGGTTCCNGG	chr5	TCCCAAAGCCTCTTTTGCCTCTTCCTCTTGTATCCCCCCACCTTAACCCACAAGTATAAGATACCTCTACTCC	-	147866154	147866177	GGTTAAGGTGGGGGGATACAAGA	GGAGAAGGTGGGGGGGTTCCNGG	6	0	12
GGAGAAGGTGGGGGGGTTCCNGG	chr5	GATTTGGAGGTGAGCAGAGGAGAAGGGAGGAGGAGGCCGGGTTCCAGGAAAGGAGCTGACATCCAGGGATGTG	+	149422453	149422476	GGAGGAGGAGGCCGGGTTCCAGG	GGAGAAGGTGGGGGGGTTCCNGG	4	0	768
GGAGAAGGTGGGGGGGTTCCNGG	chr5	GAGACATTTTTGATTGTCACAGCTGGGGAGGGGTGGGGGTGCTCCTGGTGTCTAATCCTGTGCATCCCTCAAG	+	149875218	149875240	GGAG-GGGTGGGGGTGCTCCTGG	GGAGAAGGTGGGGGGGTTCCNGG	3	1	104
GGAGAAGGTGGGGGGGTTCCNGG	chr5	TGTTTGGCAAAGCCAATATTCGAGTCCAGGAACTTCTCCACCTCCTCTGCTGTCACCTCGCCCATGGCTGGGA	-	149944633	149944656	AGAGGAGGTGGAGAAGTTCCTGG	GGAGAAGGTGGGGGGGTTCCNGG	5	0	744
GGAGAAGGTGGGGGGGTTCCNGG	chr5	TTTGAGTGGTACAGACAAGAAGTTTGGAGAAGATGAGGGGAAAACAGGTGGAGTAGTTGCTGGAGTCTCCAAG	+	149992586	149992609	GGAGAAGATGAGGGGAAAACAGG	GGAGAAGGTGGGGGGGTTCCNGG	6	0	6
GGAGAAGGTGGGGGGGTTCCNGG	chr5	TGTTATCAAGCAAATGGGGCCTGGCCCTGGGACCTCCTCACCTTGCTCAGAGAAGGAGTCATTTGAAGAAGTG	-	150057487	150057510	GAGCAAGGTGAGGAGGTCCCAGG	GGAGAAGGTGGGGGGGTTCCNGG	6	0	56
GGAGAAGGTGGGGGGGTTCCNGG	chr5	TAGAGGCAGCCCAACGTGAGTCCCTCCTGGAATCCTCCCTCCTCCTCCCTCTCTCCCAATGTCTTTCTGAAAT	-	150077707	150077730	GGAGGAGGAGGGAGGATTCCAGG	GGAGAAGGTGGGGGGGTTCCNGG	4	0	328
GGAGAAGGTGGGGGGGTTCCNGG	chr5	GTCCCCAGCCACGCTCTTGGTAACTGGGGAGGGCGGGAGGGTTTCTGGCTGGGGCCCCAGAATTGAAAGCGGG	+	150204933	150204956	GGGGAGGGCGGGAGGGTTTCTGG	GGAGAAGGTGGGGGGGTTCCNGG	5	0	40
GGAGAAGGTGGGGGGGTTCCNGG	chr5	GCAGAAGTTGGGTAGAAGTGCAGGTCCTGGAACCAGACCATCTCCACCACTTGCTAGCTTGGAGTACATAACT	-	151007190	151007213	GGTGGAGATGGTCTGGTTCCAGG	GGAGAAGGTGGGGGGGTTCCNGG	6	0	6
GGAGAAGGTGGGGGGGTTCCNGG	chr5	AAAAGGTCAACAAGTTACCGGGGAAGGAGGAAGAGGGTGGATTCCAGGCTCTAGGGTGGTGCACCCTGAACCT	+	151048186	151048209	GGAGGAAGAGGGTGGATTCCAGG	GGAGAAGGTGGGGGGGTTCCNGG	5	0	376
GGAGAAGGTGGGGGGGTTCCNGG	chr5	TCTGTCGTACATGCAAACTTCCAGCCCTGAAACTCCCTAACCCTCTCTCTATTCCAGGCATTTGGAAGATGCT	-	151327469	151327492	AGAGAGGGTTAGGGAGTTTCAGG	GGAGAAGGTGGGGGGGTTCCNGG	6	0	12
GGAGAAGGTGGGGGGGTTCCNGG	chr5	AAAATTAAGGGGTGCCAGGATGTTTGGAGTGGATGTGGGGACTCCAGGAGGGAAGCAGGCAGCCTTGTCCAGG	+	151531160	151531183	GGAGTGGATGTGGGGACTCCAGG	GGAGAAGGTGGGGGGGTTCCNGG	6	0	78
GGAGAAGGTGGGGGGGTTCCNGG	chr5	AGTTCTATAGGAAGAGGTGCTCTTACCAGGGTCCCCTCCACTTTCTCCATTTTCCTGTGGAGTATCATCAATG	-	152651042	152651065	GGAGAAAGTGGAGGGGACCCTGG	GGAGAAGGTGGGGGGGTTCCNGG	4	0	938
GGAGAAGGTGGGGGGGTTCCNGG	chr5	GTTGCCCGAAAACAAGCTAGCTAGGACCAGGATCCCCCCTCCTTCTCCACACCAGAAGGGCTGCCCCCACACT	-	154088414	154088436	GGAGAAGGAGGGGGGAT-CCTGG	GGAGAAGGTGGGGGGGTTCCNGG	2	1	3674
GGAGAAGGTGGGGGGGTTCCNGG	chr5	AAATGCTGACGTGGCGGGAGGAGGAGGAGAAGGTGATGGGACTTCAGGAAGGCCATGGCGTCATTGATGAGCC	+	154631926	154631949	GGAGAAGGTGATGGGACTTCAGG	GGAGAAGGTGGGGGGGTTCCNGG	5	0	34
GGAGAAGGTGGGGGGGTTCCNGG	chr5	ATTCTGGTCCAGCTGTGCCCCTAGCCCAGGAACCCCTCTCCCTGCTCCCCACAATTTGGGCTTTGCTTTTTCA	-	154811735	154811758	GGAGCAGGGAGAGGGGTTCCTGG	GGAGAAGGTGGGGGGGTTCCNGG	4	0	956
GGAGAAGGTGGGGGGGTTCCNGG	chr5	AGACCACATGGTGAGAGAAGAAGCAAGAGCCAGAGGGGAGGTTCCAGGCTGTTTTTAAACAACCAACTCTTAA	+	155143009	155143032	AGAGCCAGAGGGGAGGTTCCAGG	GGAGAAGGTGGGGGGGTTCCNGG	6	0	56
GGAGAAGGTGGGGGGGTTCCNGG	chr5	ATGAAGAGAGGGAAGAGAAAGAGGGAGAGAAGGAGGGAGAGTTCCTGTCTTTTCAGCAATTATTACGTAAATG	+	155624907	155624930	AGAGAAGGAGGGAGAGTTCCTGT	GGAGAAGGTGGGGGGGTTCCNGG	5	0	6
GGAGAAGGTGGGGGGGTTCCNGG	chr5	CTCAAGAGCTGGTTATTAAAAAGAGCCTGGCACCTCCTCCCTTTCTCTCTCACTTTCTCTCTCACCACTTGAT	-	157523523	157523546	AGAGAAAGGGAGGAGGTGCCAGG	GGAGAAGGTGGGGGGGTTCCNGG	6	0	168
GGAGAAGGTGGGGGGGTTCCNGG	chr5	CGCCTGTAATCCCAACACTTTGGGAGGCCAAGGTGGGCGGATCCCTGGAGATCAGGAGTTCCAGACCAGCCTG	+	157567559	157567582	GGCCAAGGTGGGCGGATCCCTGG	GGAGAAGGTGGGGGGGTTCCNGG	5	0	30
GGAGAAGGTGGGGGGGTTCCNGG	chr5	CCACACTCCATAATTAATCTGAGTGGAGAAGTGTGGAGGACTTCCAGGCAAAGCCTTTTCCAGGCAGAGATGC	+	158382034	158382058	GGAGAAGTGTGGAGGACTTCCAGG	GGAGAAG-GTGGGGGGGTTCCNGG	3	1	120
GGAGAAGGTGGGGGGGTTCCNGG	chr5	TGCCCACTTTCAATATGACAGATTTGGTAAAGGAAGGGGGGTTAAGGGAGTGGCCCAAATCCTAAGTGCCTTT	+	158842154	158842177	GGTAAAGGAAGGGGGGTTAAGGG	GGAGAAGGTGGGGGGGTTCCNGG	6	0	18
GGAGAAGGTGGGGGGGTTCCNGG	chr5	AATTCTCCTCCAGCCTCTGCCACTCCAGGAACACTCACCACCATCTCCATCTATTAACCTAGGGTTCTCTTCC	-	158888792	158888816	GGAGATGGTGGTGAGTGTTCCTGG	GGAGAAGGTGGGGGG-GTTCCNGG	3	1	22
GGAGAAGGTGGGGGGGTTCCNGG	chr5	TGCATAACCATTGAAGTTTGCAACACCCTAAACCCCACCACCTTGCTCCCTGTATCAGAGAGTCCAGTTGAAC	-	159371096	159371119	GAGCAAGGTGGTGGGGTTTAGGG	GGAGAAGGTGGGGGGGTTCCNGG	6	0	12
GGAGAAGGTGGGGGGGTTCCNGG	chr5	GATCAGCAAATGCAGCCCCAGGGCCGGACTGGGTAGGTGGGTTACAGGGAGTAAGGGCAGCATGTCTCAAAGC	+	159765453	159765476	GGACTGGGTAGGTGGGTTACAGG	GGAGAAGGTGGGGGGGTTCCNGG	6	0	12
GGAGAAGGTGGGGGGGTTCCNGG	chr5	AAGCCTGTAGCCCCACCACTCAGGAGGCTGAGGTGGGAGGATCCCTGGAGCCTGGGAAGTCAAGGCTGCAGTG	+	160014599	160014622	GGCTGAGGTGGGAGGATCCCTGG	GGAGAAGGTGGGGGGGTTCCNGG	6	0	34
GGAGAAGGTGGGGGGGTTCCNGG	chr5	TCCTCCTCACCCATGGACTCAAGAACCTGTATTCCCACCCCCTTCTCCAGGCATTACTCTGAGAATAATGGTA	-	160219246	160219269	GGAGAAGGGGGTGGGAATACAGG	GGAGAAGGTGGGGGGGTTCCNGG	5	0	6
GGAGAAGGTGGGGGGGTTCCNGG	chr5	CCCCATCTCTAGAGGCCCAGAATCATCCTGGCACCTCCCCACTTCTCCACCAATAGACAGTGCATTTTGTAAG	-	160237485	160237507	GGAGAAG-TGGGGAGGTGCCAGG	GGAGAAGGTGGGGGGGTTCCNGG	2	1	910
GGAGAAGGTGGGGGGGTTCCNGG	chr5	GACTACAGCACTGATTGGATGACTTTGGGTAAGTGGTGGGGTACCCGGGTAAAGGATGGGATTGGGTTAGAGT	+	160980749	160980771	GG-GTAAGTGGTGGGGTACCCGG	GGAGAAGGTGGGGGGGTTCCNGG	4	1	144
GGAGAAGGTGGGGGGGTTCCNGG	chr5	GTTTTGTGGATGACAATTTTTCCATGGATGAGGTGGGATGGTTTCAGGATAAAATTGTTCCACCTCAGATCAT	+	162619998	162620021	GGATGAGGTGGGATGGTTTCAGG	GGAGAAGGTGGGGGGGTTCCNGG	5	0	6
GGAGAAGGTGGGGGGGTTCCNGG	chr5	GCATGCCTATGATTTCATTCTCTTGGGATATGGCGGGGGGGGTGCACGGTAGTGAGCAGACAATAGGACTCAT	+	162882039	162882062	GGATATGGCGGGGGGGGTGCACG	GGAGAAGGTGGGGGGGTTCCNGG	6	0	60
GGAGAAGGTGGGGGGGTTCCNGG	chr5	GCTGCTTATGTTATGATTGCTCAGTTCAGGAACCTCCCCTCTTTCTGTCTATTCAGGCTTTCCAAGTCCTTTG	-	163567350	163567373	ACAGAAAGAGGGGAGGTTCCTGA	GGAGAAGGTGGGGGGGTTCCNGG	6	0	406
GGAGAAGGTGGGGGGGTTCCNGG	chr5	TTGGAGCATCCATAGATTTTGGTATCCAAGAGGGGGGGGGGGTCCTGGAACAAATTTCCCATAGATACTAAGA	+	165533601	165533623	CAAG-AGGGGGGGGGGGTCCTGG	GGAGAAGGTGGGGGGGTTCCNGG	4	1	12
GGAGAAGGTGGGGGGGTTCCNGG	chr5	GTGTAATCACAAGTGTCCTTACAGGAGGGAGGGAGAGGGGGTTTCAGGGACAGAAGTTAATGTGATCATGCAG	+	165580019	165580041	GG-GAGGGAGAGGGGGTTTCAGG	GGAGAAGGTGGGGGGGTTCCNGG	4	1	316
GGAGAAGGTGGGGGGGTTCCNGG	chr5	GGATCTAGTAAGTTTGTTGCTAGATCCAGGAACCTCCCTACATTTTCCTGAGCAAAATGAAAATAAAGGCACT	-	166026902	166026925	GGAAAATGTAGGGAGGTTCCTGG	GGAGAAGGTGGGGGGGTTCCNGG	4	0	1096
GGAGAAGGTGGGGGGGTTCCNGG	chr5	ATTCCAATTGTGTAAGGGAATATAAAGTGGATGTGAGGAGGTTCCTGGCTGAGCCTTGCTTGCAAACCACCTG	+	167029868	167029891	AGTGGATGTGAGGAGGTTCCTGG	GGAGAAGGTGGGGGGGTTCCNGG	6	0	70
GGAGAAGGTGGGGGGGTTCCNGG	chr5	GATCGACCCGCGGGACAGGTAGGACCCTGGAACCCTCCTCCGTGCCCCCACACCCCCGCCTGGGCCCCCACCT	-	168292278	168292301	GGGGCACGGAGGAGGGTTCCAGG	GGAGAAGGTGGGGGGGTTCCNGG	6	0	16
GGAGAAGGTGGGGGGGTTCCNGG	chr5	GTCCTCTGCCTGGCATTCTGTCCTCCCAGGTGCTCCCTCACCTCCTTCTGGACTTTATTCAAATGTCACCTTC	-	168437146	168437169	GAAGGAGGTGAGGGAGCACCTGG	GGAGAAGGTGGGGGGGTTCCNGG	6	0	72
GGAGAAGGTGGGGGGGTTCCNGG	chr5	ATGCTGTGGGTCCTCTGAACTTTACGTAGGAGGTGGGGAGGTGCCAGGCCTCTTCCTCACTGCCTGTGACTTG	+	168784803	168784826	GTAGGAGGTGGGGAGGTGCCAGG	GGAGAAGGTGGGGGGGTTCCNGG	4	0	176
GGAGAAGGTGGGGGGGTTCCNGG	chr5	ATGGAACTCAAGTCTTGATCGGTGTGGTGGGAGTGGGGGGATCCCTGGGAGCCAGTGCTCTCAGATGATCAGG	+	169385315	169385338	GGTGGGAGTGGGGGGATCCCTGG	GGAGAAGGTGGGGGGGTTCCNGG	6	0	36
GGAGAAGGTGGGGGGGTTCCNGG	chr5	GGTGGGGCTTGGTGTGGCTGCTGTGGGAGATGGGGGAGAGTTCCCAGGTCAATAGAGTTATATCCTCAGGAGG	+	169480948	169480971	GGAGATGGGGGAGAGTTCCCAGG	GGAGAAGGTGGGGGGGTTCCNGG	6	0	22
GGAGAAGGTGGGGGGGTTCCNGG	chr5	ATTGTGACCTGAACTGAGCCTCCTCCCCGGAACCCCCTCACCCCAGACTTGTTCTTTAAGGCAGGTGCTCATG	-	169707638	169707661	GTCTGGGGTGAGGGGGTTCCGGG	GGAGAAGGTGGGGGGGTTCCNGG	6	0	228
GGAGAAGGTGGGGGGGTTCCNGG	chr5	TAGTTCTGTGTTTCTTGGCATGGGACCTGGAACTCTACCACTTTCTGCCCTTCTCCACGCCCCCTCTCCCGCC	-	169781741	169781764	GCAGAAAGTGGTAGAGTTCCAGG	GGAGAAGGTGGGGGGGTTCCNGG	5	0	110
GGAGAAGGTGGGGGGGTTCCNGG	chr5	TCCTCTCAACATGTCCTTCTCTCTACCCGTTTCCCCCTCCCCTTCTCTCTCTCCTCCCTCTTTCCCTCTCCCT	-	170484661	170484684	AGAGAAGGGGAGGGGGAAACGGG	GGAGAAGGTGGGGGGGTTCCNGG	6	0	90
GGAGAAGGTGGGGGGGTTCCNGG	chr5	CTGATGCTGGTAGTCTGAGGACCACCAATGAGGTGGTGAGGTTCCAGGGACGCTTAAGCCTCCAGCAAAACAT	+	170531407	170531430	CAATGAGGTGGTGAGGTTCCAGG	GGAGAAGGTGGGGGGGTTCCNGG	6	0	40
GGAGAAGGTGGGGGGGTTCCNGG	chr5	GGTGCTGCTAAGCATCCTACAAGGCCTGGGGACCTCCCCACCAACTACAGTTATCCAGTCCAAAATGCCATAG	-	170567267	170567290	GTAGTTGGTGGGGAGGTCCCCAG	GGAGAAGGTGGGGGGGTTCCNGG	6	0	52
GGAGAAGGTGGGGGGGTTCCNGG	chr5	AGCTCCAGCATTCTGCACTGTCACTCCTGGAACTTGCCCACCTTCTCACTGTGGGAGGAGGCAGAACTAAGAT	-	171521246	171521269	TGAGAAGGTGGGCAAGTTCCAGG	GGAGAAGGTGGGGGGGTTCCNGG	4	0	26
GGAGAAGGTGGGGGGGTTCCNGG	chr5	AATCCCTCTCCTCCCTGAACTCCCTCCCTGAACTCCCTCTCCTTCCTCCGTGAAGTGCCCTCCGCCCCCAGGG	-	171848112	171848135	GAGGAAGGAGAGGGAGTTCAGGG	GGAGAAGGTGGGGGGGTTCCNGG	6	0	792
GGAGAAGGTGGGGGGGTTCCNGG	chr5	GAGAGATGCTGTCAGTGGGGCGGTGCTGGGAACCTCCTTAGCCTCTCCAATACAGCACAGAAGACAAAAGTTA	-	172144369	172144392	GGAGAGGCTAAGGAGGTTCCCAG	GGAGAAGGTGGGGGGGTTCCNGG	6	0	140
GGAGAAGGTGGGGGGGTTCCNGG	chr5	TGCCTTGGCCAGCTCAAAGAGCCTGCCAGGACCACCCCCACCCACACCCAGCTTCTTCATTCTGATAGGGAAA	-	172791563	172791586	GGTGTGGGTGGGGGTGGTCCTGG	GGAGAAGGTGGGGGGGTTCCNGG	5	0	20
GGAGAAGGTGGGGGGGTTCCNGG	chr5	ACGAGGTTTGGAGAGCTTCCAAGTAGCTGAACATGTGGAGGTTCCCGGAGGGTAGCGTACCCAGGGAGGGCAT	+	172809544	172809567	GCTGAACATGTGGAGGTTCCCGG	GGAGAAGGTGGGGGGGTTCCNGG	6	0	6
GGAGAAGGTGGGGGGGTTCCNGG	chr5	GGTTCTAGTCTGAGCATCTAGGAGGAGGAGGAGGAGGAGGGTTCCAGGATCATACCAAGGGTTCTAGTCTGAG	+	172923079	172923101	GGAGGAGG-AGGAGGGTTCCAGG	GGAGAAGGTGGGGGGGTTCCNGG	3	1	108
GGAGAAGGTGGGGGGGTTCCNGG	chr5	CCAAGGGTTCTAGTCTGAGCATCTGGGAGGAGGGAGGAGGGTTCCAGGATCATACCAAGGGTTCTAGTCTGAG	+	172923250	172923273	GGAGGAGGGAGGAGGGTTCCAGG	GGAGAAGGTGGGGGGGTTCCNGG	4	0	32
GGAGAAGGTGGGGGGGTTCCNGG	chr5	ACCAAGGGTTCTAGTCTGAGCATCTGGGAGGAGGAGGAGGGTTCCAGGATCATACTAAGGGTTCTAGTCTAAG	+	172923304	172923326	GGAGGAGG-AGGAGGGTTCCAGG	GGAGAAGGTGGGGGGGTTCCNGG	3	1	116
GGAGAAGGTGGGGGGGTTCCNGG	chr5	ACACAGACCCCTTCCTCTTTGAACTCCAGGTACCCTCTCACCCCCTGCCTTTGACATTACTTCTGCCTGGAAC	-	172992489	172992512	GCAGGGGGTGAGAGGGTACCTGG	GGAGAAGGTGGGGGGGTTCCNGG	6	0	40
GGAGAAGGTGGGGGGGTTCCNGG	chr5	CTCAGACCTCTGCATCATTGCAGACCCTGGAACACCCACACCTCTTGGCTCCCTGGTGAACTCCTAGCCTACC	-	173473172	173473195	CCAAGAGGTGTGGGTGTTCCAGG	GGAGAAGGTGGGGGGGTTCCNGG	6	0	12
GGAGAAGGTGGGGGGGTTCCNGG	chr5	CTAGAGGGCTAATGGTTGAAAAGAGCCTGGTACCTCCCTCCCCTCTCTCATCCTTCCTCTCTCACCATGTGAC	-	175337930	175337953	AGAGAGGGGAGGGAGGTACCAGG	GGAGAAGGTGGGGGGGTTCCNGG	6	0	38
GGAGAAGGTGGGGGGGTTCCNGG	chr5	GATGGATAAAGGCATTAGGATGGATGAAGAGGGTGAGGGCGTTCCAGGAAGGGGAAACAGTGTACACAGCCAC	+	175344063	175344086	GAAGAGGGTGAGGGCGTTCCAGG	GGAGAAGGTGGGGGGGTTCCNGG	4	0	182
GGAGAAGGTGGGGGGGTTCCNGG	chr5	CGGGGCGGGGCCTGGACCCGGGCCTGGACCCGGAGGGCGGGTCCCTGGGCCTCGTAGCTCCCGGGCCCGGACG	+	175478455	175478478	GGACCCGGAGGGCGGGTCCCTGG	GGAGAAGGTGGGGGGGTTCCNGG	6	0	6
GGAGAAGGTGGGGGGGTTCCNGG	chr5	GATCCCCCATTATGTGCCTGTTGGGGAGCAAGGTGGAGTGGATCCTGGACCCTGGATCCTGACCCTCGCCAAG	+	175672673	175672697	GGAGCAAGGTGGAGTGGATCCTGG	GGAG-AAGGTGGGGGGGTTCCNGG	3	1	98
GGAGAAGGTGGGGGGGTTCCNGG	chr5	AGCCACTGGAGGCTCTGGCTTCTACCTGTGAACCCCTCCTTCCTCTCCCCTGCCCTGCCCTTGCCCTGATCTA	-	175691424	175691448	GGAGAGGAAGGAGGGGTTCACAGG	GGAGAAGGTGGGGGGGTTC-CNGG	4	1	730
GGAGAAGGTGGGGGGGTTCCNGG	chr5	CAGGAGAGGGCTTCTTCCTCAGGAGCTAGAAGGAGGGGAGGTTACAGGAGCTCCCACTCACTGACATTAATTG	+	175875383	175875406	CTAGAAGGAGGGGAGGTTACAGG	GGAGAAGGTGGGGGGGTTCCNGG	5	0	1398
GGAGAAGGTGGGGGGGTTCCNGG	chr5	ATGTCCAGAGCCGGCCTGCTGAGGGGGAGGTGGTGGGGGGAGCCTGGGAGCAGGGGCAGCCAGCCCAGGAGAG	+	176134873	176134896	GGAGGTGGTGGGGGGAGCCTGGG	GGAGAAGGTGGGGGGGTTCCNGG	6	0	16
GGAGAAGGTGGGGGGGTTCCNGG	chr5	CCGTCCCGGCCGAGGCCCACGGCCACCCGGAACCCCAGCCCCCTCACCATTCGATCCGCGGCGCTGCCTTCCG	-	176388410	176388433	GGTGAGGGGGCTGGGGTTCCGGG	GGAGAAGGTGGGGGGGTTCCNGG	5	0	36
GGAGAAGGTGGGGGGGTTCCNGG	chr5	GACTGCCGAATGCCAGGCGGTCACCGGGGAAGGTTAGTGAGTTCCTGGAGCACCCAGGATCCTCTTTTTTCCC	+	176415720	176415743	GGGGAAGGTTAGTGAGTTCCTGG	GGAGAAGGTGGGGGGGTTCCNGG	5	0	202
GGAGAAGGTGGGGGGGTTCCNGG	chr5	CTTGGCCTCCTGAGTAGCTGAGACTGTTAATGGTGGAGGAGTTCCAGGTTTTTGGCATCTTGAACAAAGAATT	+	176439628	176439651	GTTAATGGTGGAGGAGTTCCAGG	GGAGAAGGTGGGGGGGTTCCNGG	6	0	294
GGAGAAGGTGGGGGGGTTCCNGG	chr5	CTCTGTGTTTCTTTGTTATTTCTGGTGAGGAAGGGAGGGGGTTTCTGGATTTATTTTGGGGATTCAGTGTCCT	+	176701701	176701723	GAGGAAGG-GAGGGGGTTTCTGG	GGAGAAGGTGGGGGGGTTCCNGG	4	1	142
GGAGAAGGTGGGGGGGTTCCNGG	chr5	CGCCCCAGGCAGCTCACCTGCCTGGCCAGGGACCTTCTCACCTTGGCCAGCCTTGCCCTGGACCTCCCGGGCA	-	176862250	176862273	GGCCAAGGTGAGAAGGTCCCTGG	GGAGAAGGTGGGGGGGTTCCNGG	6	0	18
GGAGAAGGTGGGGGGGTTCCNGG	chr5	CATGATTCAGTTCCATTTTAGTTTACCAGGCACACCACCACCCTGTCTGCAGGTGGATTAATCAGTATGTCAA	-	177241843	177241866	AGACAGGGTGGTGGTGTGCCTGG	GGAGAAGGTGGGGGGGTTCCNGG	6	0	18
GGAGAAGGTGGGGGGGTTCCNGG	chr5	TGGTCCACAAAGGGAGTCAGCTTGGGTAGAGGGTGGGGAGGCCTCAGGCTCCAGAATCAGGCAAACTTGAGTT	+	177361507	177361530	GTAGAGGGTGGGGAGGCCTCAGG	GGAGAAGGTGGGGGGGTTCCNGG	6	0	12
GGAGAAGGTGGGGGGGTTCCNGG	chr5	TGGCTGGAGGTAGGGCCCGGGTGGAGGAGACCTGGGAGGGGTTCCTGAAGGGCCTTGGACAACGCTGGCTCAT	+	177386365	177386388	GGAGACCTGGGAGGGGTTCCTGA	GGAGAAGGTGGGGGGGTTCCNGG	6	0	6
GGAGAAGGTGGGGGGGTTCCNGG	chr5	ACGCCATCCTGTCCAACCCGGTGGCCGGGCTGGTGGTGGGGATCCTGGTGACCGTGCTGGTGCAGAGCTCCAG	+	177386478	177386500	GG-GCTGGTGGTGGGGATCCTGG	GGAGAAGGTGGGGGGGTTCCNGG	4	1	28
GGAGAAGGTGGGGGGGTTCCNGG	chr5	GGGGCTTGGAGCCTCTGACAATGTCCTAGGAACTCTCTCTCCTTCCCCTCACTGTACCGTTGAGTGTGTAGTC	-	177436746	177436769	GGGGAAGGAGAGAGAGTTCCTAG	GGAGAAGGTGGGGGGGTTCCNGG	6	0	12
GGAGAAGGTGGGGGGGTTCCNGG	chr5	AGAGAGAGGCTGGGGTGTGTCCTGTCCGGGACCCCCCCTGCCTTCCTGCTCACCCTACTCTGACCTCCTTCAC	-	177609934	177609957	CAGGAAGGCAGGGGGGGTCCCGG	GGAGAAGGTGGGGGGGTTCCNGG	6	0	1714
GGAGAAGGTGGGGGGGTTCCNGG	chr5	GTCTCCTGTTGACTGTGGCACATCTGGTGATGGTGGCATGGTTCCTGGTGACCGTGGCACATCTCCTGGTGAC	+	177631898	177631921	GGTGATGGTGGCATGGTTCCTGG	GGAGAAGGTGGGGGGGTTCCNGG	5	0	36
GGAGAAGGTGGGGGGGTTCCNGG	chr5	TTGGTAAGTGGTCACCTGGGAATGGAGAGAGGGTGGGGAGGTACAGGGAGGAAGGATTACAAAGAGGCAGGAG	+	178500053	178500076	AGAGAGGGTGGGGAGGTACAGGG	GGAGAAGGTGGGGGGGTTCCNGG	5	0	76
GGAGAAGGTGGGGGGGTTCCNGG	chr5	CCCTGAGTGCATGCTGTGTGTGCTCCCGGGGACCCCACTGCCTTCCACTACAAGCTGCCACTCAGACGCCCCT	-	178527703	178527726	GTGGAAGGCAGTGGGGTCCCCGG	GGAGAAGGTGGGGGGGTTCCNGG	6	0	12
GGAGAAGGTGGGGGGGTTCCNGG	chr5	TCTCAGCTCTTCTCCCAGGACCCTCCCTGGATCCCCTCCCTCCTCTCTGCTCCCAGGATGAGGGTGCAGACCC	-	178546456	178546479	AGAGAGGAGGGAGGGGATCCAGG	GGAGAAGGTGGGGGGGTTCCNGG	6	0	268
GGAGAAGGTGGGGGGGTTCCNGG	chr5	GTGCTGAAACCCAAGTCTAACACTCCCTGAAACCCTCCCACACTGCCCCTGGCACAGTTATTGAGAAAGTGAG	-	178767558	178767581	GGGCAGTGTGGGAGGGTTTCAGG	GGAGAAGGTGGGGGGGTTCCNGG	6	0	16
GGAGAAGGTGGGGGGGTTCCNGG	chr5	ACACAGAGTTGCAAGTTACTGCCCTCCGGGAACCTCCCCTTCTCTTCCGAAGAACCAGGAACCCGGGGCTCTA	-	178859776	178859799	GGAAGAGAAGGGGAGGTTCCCGG	GGAGAAGGTGGGGGGGTTCCNGG	5	0	22
GGAGAAGGTGGGGGGGTTCCNGG	chr5	CCATTTTTATGACCTGAGGTGGATCGGAGGGTGGGGAGGGGCTCCTGGGGCCGGCCTGGCCATCAGGAGCGCA	+	179218636	179218659	GGAGGGTGGGGAGGGGCTCCTGG	GGAGAAGGTGGGGGGGTTCCNGG	6	0	6
GGAGAAGGTGGGGGGGTTCCNGG	chr5	CCCCAGTGTCCAGGGAGCAGGTCCTGTAGAAGGTGGTAGGTTCCAGGGATCGGGGAGCAAGTACAGAGGCCCT	+	179290795	179290818	GTAGAAGGTGGTAGGTTCCAGGG	GGAGAAGGTGGGGGGGTTCCNGG	6	0	10
GGAGAAGGTGGGGGGGTTCCNGG	chr5	GAGAAACAGGGAATCTGTGTGCAAGCCGGGACCTCCTCCTCCTTTCCCCAACAGCGTCAGGAGGCAGCCCCCA	-	179460037	179460060	GGGAAAGGAGGAGGAGGTCCCGG	GGAGAAGGTGGGGGGGTTCCNGG	6	0	20
GGAGAAGGTGGGGGGGTTCCNGG	chr5	GGTGAGACGATGGCTCTAACCAGCTCCTGGAACCCCCCAAACTCCTGGGGTTTGGCCCCCAGGGCTCTGCCCA	-	180099966	180099989	CCAGGAGTTTGGGGGGTTCCAGG	GGAGAAGGTGGGGGGGTTCCNGG	5	0	50
GGAGAAGGTGGGGGGGTTCCNGG	chr5	GTGATCTGAGATGGTACGGTTTCATCCCGAAACCACCCCACCCTCCCCAAATCTGTGGAAAATTGTCTTCCAC	-	180527991	180528014	GGGGAGGGTGGGGTGGTTTCGGG	GGAGAAGGTGGGGGGGTTCCNGG	4	0	80
GGAGAAGGTGGGGGGGTTCCNGG	chr5	CAAGATCAAGGCGCAGGCAGATCGGGGGTCTGGTGAGGGGCTTCCTGGTTTCCTGACAGCTGACTTCTCACAC	+	180599012	180599035	GGGTCTGGTGAGGGGCTTCCTGG	GGAGAAGGTGGGGGGGTTCCNGG	6	0	24
GGAGAAGGTGGGGGGGTTCCNGG	chr5	CCCAGAGAAGGGCTGGAGCCTGAGAGGAGAAGGTGAGAAGGTTCTTGGGAGGCAGAAGGGACCAAGGGGCCCT	+	180600640	180600663	GGAGAAGGTGAGAAGGTTCTTGG	GGAGAAGGTGGGGGGGTTCCNGG	4	0	20
GGAGAAGGTGGGGGGGTTCCNGG	chr5	GTGGAGGGCGTGGGATGGAAAAGAACCGGGACCTCCCTCCTCCTCTCCACCTTCTTATACTAAGGAGCCTGCT	-	180659066	180659089	GGAGAGGAGGAGGGAGGTCCCGG	GGAGAAGGTGGGGGGGTTCCNGG	6	0	16
GGAGAAGGTGGGGGGGTTCCNGG	chr5	CTCACAGGTGAGGGAAAATCACTCTTCTGGAACCACCCTACCTTGTCACTGAGTCTACAGTCCCAGCATACAG	-	180820968	180820991	TGACAAGGTAGGGTGGTTCCAGA	GGAGAAGGTGGGGGGGTTCCNGG	5	0	14
GGAGAAGGTGGGGGGGTTCCNGG	chr5	TAGATGCCAGGCACTGGTCCAGGAGCCAGGGATCCCCCCACGAGCACCAGACGTGCCGGGGAACATGGGTCCT	-	181148626	181148649	GGTGCTCGTGGGGGGATCCCTGG	GGAGAAGGTGGGGGGGTTCCNGG	6	0	6
GGAGAAGGTGGGGGGGTTCCNGG	chr5	TTCCCCAGGACCTGAGTTTCCATCTCCTGGACCCTCCTCTCCTTCCCCTCAGCTTTTGCTTTTCCCTCTGGGA	-	181233547	181233570	GGGGAAGGAGAGGAGGGTCCAGG	GGAGAAGGTGGGGGGGTTCCNGG	5	0	1596
GGAGAAGGTGGGGGGGTTCCNGG	chr6	TGAGCCTTCTCAGACTTTCCCTTTTCCAGGAGCTCCCCCTCCTGTTCATGTCTAGCTATCTATCTCCTCTAAC	-	149775	149798	TGAACAGGAGGGGGAGCTCCTGG	GGAGAAGGTGGGGGGGTTCCNGG	6	0	16
GGAGAAGGTGGGGGGGTTCCNGG	chr6	CGGGCTCCCGTCTGCCGCCTCCGTCCGTGGGTCCCCCTCGCCCTCTCCGTGCGTCCGCGCCTGTGCCGGCGGC	-	393734	393757	GGAGAGGGCGAGGGGGACCCACG	GGAGAAGGTGGGGGGGTTCCNGG	6	0	10
GGAGAAGGTGGGGGGGTTCCNGG	chr6	CTAATGGTTTTCTGAATATTTCCAGCCTGGAATTCCCCAACTTTCTTGAGGATAGTAGAGCCCCAGAGGCAAC	-	1228812	1228835	CAAGAAAGTTGGGGAATTCCAGG	GGAGAAGGTGGGGGGGTTCCNGG	6	0	30
GGAGAAGGTGGGGGGGTTCCNGG	chr6	AGCTTGCCCAGATCCTTTCAACTTCCCAGGAACCACCAAACCTTCCCTCAGCAGCATGTCATCACTGGAGCAG	-	1333223	1333246	AGGGAAGGTTTGGTGGTTCCTGG	GGAGAAGGTGGGGGGGTTCCNGG	5	0	40
GGAGAAGGTGGGGGGGTTCCNGG	chr6	CTTCCTGACTTATTTTCTTTAGCCGCTGGGTGCCCCCCCTTCTTCCCCCGTTGGGAGACGCAGACCGACTCTG	-	1384635	1384658	GGGGAAGAAGGGGGGGCACCCAG	GGAGAAGGTGGGGGGGTTCCNGG	6	0	48
GGAGAAGGTGGGGGGGTTCCNGG	chr6	CTCTGGTGTGCAGCGTCTGCCTGATCCCCTAACCCCTCCACCTTTACCTTTCCCGCCACATGTACCCCGTCCT	-	1439047	1439070	GGTAAAGGTGGAGGGGTTAGGGG	GGAGAAGGTGGGGGGGTTCCNGG	5	0	6
GGAGAAGGTGGGGGGGTTCCNGG	chr6	CCCCCAGGGCAGACAGGACTCCTGATCTGGGACCCCCACACCTTGTCTTCCCTTTTGTGCCTCCATCCTGGGG	-	1472257	1472280	AGACAAGGTGTGGGGGTCCCAGA	GGAGAAGGTGGGGGGGTTCCNGG	5	0	110
GGAGAAGGTGGGGGGGTTCCNGG	chr6	ACAGCCTACAACTTCTGTGCTCAAGCGGGGAACCCTCCCACCTCAGCCTCCCGAGTAGCTGGGACTACTGGCA	-	2259812	2259835	GGCTGAGGTGGGAGGGTTCCCCG	GGAGAAGGTGGGGGGGTTCCNGG	5	0	10
GGAGAAGGTGGGGGGGTTCCNGG	chr6	CCTGTAACCCCAGGACGACTCCAAAGGCTAAGGCGGAAGGGTCCCGGGCGCCCAGGAGTTCAAGGCTGTGAGC	+	2764315	2764338	GGCTAAGGCGGAAGGGTCCCGGG	GGAGAAGGTGGGGGGGTTCCNGG	6	0	22
GGAGAAGGTGGGGGGGTTCCNGG	chr6	GCCCCACCCCTTCCCCTGATCCTCTCCTGGGACCCCCCTCCCCTATCCCTGACCCTCTCCTGGAGCCCCCCTC	-	2853342	2853365	GGATAGGGGAGGGGGGTCCCAGG	GGAGAAGGTGGGGGGGTTCCNGG	5	0	68
GGAGAAGGTGGGGGGGTTCCNGG	chr6	CTGAAGTCCCCTCCCCTGACCCTGTCCTGGGACCCCCTCGCCTTTCCCTGACCCTCACCTGAAGTCCCCTCCC	-	2853434	2853457	GGGAAAGGCGAGGGGGTCCCAGG	GGAGAAGGTGGGGGGGTTCCNGG	5	0	682
GGAGAAGGTGGGGGGGTTCCNGG	chr6	TCCCCTCCCCTTTCCCTGACCCTCTCCTGGAGCCCCCTCCCCTCTCCCTGTCCCTCTCCTGAAGTCCCCTCCC	-	2853498	2853521	GGGAGAGGGGAGGGGGCTCCAGG	GGAGAAGGTGGGGGGGTTCCNGG	6	0	26
GGAGAAGGTGGGGGGGTTCCNGG	chr6	CTGAAGTCCCCTCCCCTGACCCTCACCTGGGACCCCCCTCCCCTTTCCCTGACCCTCTCCTGGGACCCCCTCC	-	2853556	2853579	GGAAAGGGGAGGGGGGTCCCAGG	GGAGAAGGTGGGGGGGTTCCNGG	5	0	66
GGAGAAGGTGGGGGGGTTCCNGG	chr6	CCCCCTCCCCTTTCCCTGACCCTCTCCTGGGACCCCCTCCCCTTTCCCTGACCCTCTCCTGGAGCCCCCTCCC	-	2853589	2853612	GGGAAAGGGGAGGGGGTCCCAGG	GGAGAAGGTGGGGGGGTTCCNGG	5	0	164
GGAGAAGGTGGGGGGGTTCCNGG	chr6	CCCCCTCCCCTTTCCCTGACCCTCTCCTGGAGCCCCCTCCCCTCTCCCTGTCCCTCTCCTGAAGTCCCCTCCC	-	2853621	2853644	GGGAGAGGGGAGGGGGCTCCAGG	GGAGAAGGTGGGGGGGTTCCNGG	6	0	20
GGAGAAGGTGGGGGGGTTCCNGG	chr6	CTGAAGTCCCCTCCCCTGACCCTCTCCTGGGACCCCCTCCCCTTTACCTGACCCTCTCCTGAAATGCCCTGCC	-	2853679	2853702	GGTAAAGGGGAGGGGGTCCCAGG	GGAGAAGGTGGGGGGGTTCCNGG	5	0	514
GGAGAAGGTGGGGGGGTTCCNGG	chr6	AGCCTTGGCTCCTACAGCCCAAAAGGGAGAATGGAGGGAGGCTCCAGGCTTTGCTGGAGGGGCCTGGGTGAGT	+	3115002	3115025	GGAGAATGGAGGGAGGCTCCAGG	GGAGAAGGTGGGGGGGTTCCNGG	5	0	396
GGAGAAGGTGGGGGGGTTCCNGG	chr6	TTCCTTCCACTGCCAGGTTATCGTCCCGGGAAGCCCCCCACCCCCTCGCTTTCCTCCTCCGCTTTCCCTAACC	-	3224686	3224709	CGAGGGGGTGGGGGGCTTCCCGG	GGAGAAGGTGGGGGGGTTCCNGG	4	0	78
GGAGAAGGTGGGGGGGTTCCNGG	chr6	TTCACACCCGCCCACCCTCACCCTTCCAGGAACCTCTGCTCCTGCTCCCCGAGCCCTAGGAATCCAGCCTCAC	-	3277374	3277397	GGAGCAGGAGCAGAGGTTCCTGG	GGAGAAGGTGGGGGGGTTCCNGG	5	0	54
GGAGAAGGTGGGGGGGTTCCNGG	chr6	TCCTCCTCCGCCATATGAAGATGTGCCTGGTTCCCCTTCACCTTCTGCTATGATTGTAAGTTTCCTGAAGCCT	-	3564704	3564727	GCAGAAGGTGAAGGGGAACCAGG	GGAGAAGGTGGGGGGGTTCCNGG	5	0	1294
GGAGAAGGTGGGGGGGTTCCNGG	chr6	CTCTCCCTTTCCTCCTTCTTCCCTTTCTGGCACCCTCCCTCCTTGTCCCCTCCCTCCCTCTCCTCTCCCTCCA	-	3570066	3570089	GGACAAGGAGGGAGGGTGCCAGA	GGAGAAGGTGGGGGGGTTCCNGG	5	0	8
GGAGAAGGTGGGGGGGTTCCNGG	chr6	GAGGGGGCTGCAGATTTTGGGTTGGAGAGAAGGAGCAGGGATTCCTGATTCCAACCTCTCTAGGCTGCCCAGG	+	3782638	3782661	AGAGAAGGAGCAGGGATTCCTGA	GGAGAAGGTGGGGGGGTTCCNGG	6	0	34
GGAGAAGGTGGGGGGGTTCCNGG	chr6	GAGGAGGGGAAAGCCAAGGAGCAGAGAGGACAGAGGGTGGGTTCCTGGTGCCACACACCTGTGGGGAACCCAG	+	4487193	4487216	GAGGACAGAGGGTGGGTTCCTGG	GGAGAAGGTGGGGGGGTTCCNGG	6	0	46
GGAGAAGGTGGGGGGGTTCCNGG	chr6	GCAATCTCACCCATCCCCATCCATCTCTGGAACCTCCTCCCCTTCTCTGACTGTGGCCTCCTTCTTCCAGCAC	-	4624468	4624491	AGAGAAGGGGAGGAGGTTCCAGA	GGAGAAGGTGGGGGGGTTCCNGG	5	0	616
GGAGAAGGTGGGGGGGTTCCNGG	chr6	TCCCTGGAGGGTCTAAGACCTCCACCCTGGATCCCCCACACCTTTCCACAATTGCTCCAACACTCATTCCACT	-	4665546	4665569	TGGAAAGGTGTGGGGGATCCAGG	GGAGAAGGTGGGGGGGTTCCNGG	5	0	446
GGAGAAGGTGGGGGGGTTCCNGG	chr6	GCGGGGACCGTGGGCGGTACGGGGGGTGGGGTGTGGGGGGGTTTCTGGATCATTTGATAAAGCATTTGGGAGA	+	4777160	4777184	GGTGGGGTGTGGGGGGGTTTCTGG	GGAGAAG-GTGGGGGGGTTCCNGG	4	1	66
GGAGAAGGTGGGGGGGTTCCNGG	chr6	AGGCATCAGGCTGCTTCCACTCATGGCAGAAGGTGAAGGGGAGCCGGGAAGTGCAGAGATCACATGGTGAGAG	+	5051824	5051847	GCAGAAGGTGAAGGGGAGCCGGG	GGAGAAGGTGGGGGGGTTCCNGG	5	0	104
GGAGAAGGTGGGGGGGTTCCNGG	chr6	GCTGAAGAGGCTGCCCTCAAAGCCTGGAGCACTTGGCAGGGTTCCAGGGATCTGTACCAATGCCATGCCTCCT	+	7086029	7086052	GGAGCACTTGGCAGGGTTCCAGG	GGAGAAGGTGGGGGGGTTCCNGG	5	0	16
GGAGAAGGTGGGGGGGTTCCNGG	chr6	GAGGAGCAGGAGACGGCCAGGTGAAGGAGAGATATTGGGGGTTCCAGGTGGTTGGAATAGTAGAGGCAGCTTT	+	7476001	7476024	GGAGAGATATTGGGGGTTCCAGG	GGAGAAGGTGGGGGGGTTCCNGG	6	0	78
GGAGAAGGTGGGGGGGTTCCNGG	chr6	AGTGTCCCGGGCCCAGGGGATGGAGTGAGGGGGTGGAGGAGCTCCCGGCGCGCGGGTCCCGCCTGGTGCGCCA	+	7727690	7727713	TGAGGGGGTGGAGGAGCTCCCGG	GGAGAAGGTGGGGGGGTTCCNGG	6	0	34
GGAGAAGGTGGGGGGGTTCCNGG	chr6	ACCAGATATGCGGGAATCAGACTCGCCTCGGACCCTCCCTCCCTCTCCGCGCTGCACAGCGGCTGGACTCCTT	-	7887482	7887505	GGAGAGGGAGGGAGGGTCCGAGG	GGAGAAGGTGGGGGGGTTCCNGG	5	0	12
GGAGAAGGTGGGGGGGTTCCNGG	chr6	AGATGGCAGCTCCTGGACCAGTACTCCAGGACCTCTCTCCCCTGCTCCCATCCCTCCAGAGTCACTGCCCTGT	-	7904864	7904887	GGAGCAGGGGAGAGAGGTCCTGG	GGAGAAGGTGGGGGGGTTCCNGG	6	0	10
GGAGAAGGTGGGGGGGTTCCNGG	chr6	GTTACCCTTTTTCTTTATTGCAGTGCCTTGATCCCCGCCTCCTACTCGATCTCCCCATCAGCAAGTCCAATCA	-	7914736	7914759	CGAGTAGGAGGCGGGGATCAAGG	GGAGAAGGTGGGGGGGTTCCNGG	6	0	22
GGAGAAGGTGGGGGGGTTCCNGG	chr6	ACATTGAGCGAATGAATCAATGTCTCTCTGAACCCCCCCACCCACTTTCCCTTGTCCTTCCCGTTTCTCTTCC	-	8280874	8280897	AAAGTGGGTGGGGGGGTTCAGAG	GGAGAAGGTGGGGGGGTTCCNGG	6	0	12
GGAGAAGGTGGGGGGGTTCCNGG	chr6	GAAAGAGTATATGGTCACTAACTTTGAAGAAGCAGAAGGGGTTCTGGGAAAGATGAGTTAAGTTTTGCTCACA	+	9027128	9027151	GAAGAAGCAGAAGGGGTTCTGGG	GGAGAAGGTGGGGGGGTTCCNGG	6	0	218
GGAGAAGGTGGGGGGGTTCCNGG	chr6	TCCTGTCAAGGAAAGGAAACCAGGAGGAGGAGGAGGAGGGAGTTCAGGGAGGAGTCCTCTCCCCCAGGGATGG	+	10386054	10386077	GGAGGAGGAGGAGGGAGTTCAGG	GGAGAAGGTGGGGGGGTTCCNGG	6	0	34
GGAGAAGGTGGGGGGGTTCCNGG	chr6	TGGAAAGACTTAGGGGGAGGTAGGAGGAATGGGTTGGGGAGTTCCAGGATGAAAGAGGGCTTTTCAATAGGAC	+	10576617	10576640	GGAATGGGTTGGGGAGTTCCAGG	GGAGAAGGTGGGGGGGTTCCNGG	5	0	152
GGAGAAGGTGGGGGGGTTCCNGG	chr6	TTGTCTCAAGGCAATCTCCTGGTGGGGAGAATCTCAGGGGGTGCCTGGTTTGGTTCAACGTTTGTTCCTTAGA	+	10920151	10920174	GGAGAATCTCAGGGGGTGCCTGG	GGAGAAGGTGGGGGGGTTCCNGG	5	0	8
GGAGAAGGTGGGGGGGTTCCNGG	chr6	ATGCCTCAGTAAACTTAAAATCATGGCAGAAGGTGAAGGGGGAGCAGGCACATCACACGACCATAGAAACATC	+	11444043	11444066	GCAGAAGGTGAAGGGGGAGCAGG	GGAGAAGGTGGGGGGGTTCCNGG	6	0	10
GGAGAAGGTGGGGGGGTTCCNGG	chr6	GATCCCCTGCCGCCCCGCCCACCCGCGGGAAAGCCTCCGACCTTCGCCCTGCCTCCCCCGCGCCGCCCGGCCC	-	12011947	12011970	GGCGAAGGTCGGAGGCTTTCCCG	GGAGAAGGTGGGGGGGTTCCNGG	6	0	12
GGAGAAGGTGGGGGGGTTCCNGG	chr6	GTTTCAATCAAGGATTCCTGGATTTGCAGGAGGGGCGGGGGTTCCCGCACACATTGTCTAGGTCAGTGTTTCA	+	12720662	12720685	GCAGGAGGGGCGGGGGTTCCCGC	GGAGAAGGTGGGGGGGTTCCNGG	5	0	26
GGAGAAGGTGGGGGGGTTCCNGG	chr6	TTGCTAACTTAGAGTAAATGCAGGTGTAGATGAAATGGGGGTTCCAGGTGAGCACCTGACTTGCTGCAAGGAG	+	12767501	12767524	GTAGATGAAATGGGGGTTCCAGG	GGAGAAGGTGGGGGGGTTCCNGG	6	0	60
GGAGAAGGTGGGGGGGTTCCNGG	chr6	CAGGAGGGACGAGTCCTGCGGGAAGGAGGGAGGCGGCGGGGTACCTGGGACACCCGCGCGCGCCCAGACGGCC	+	13328435	13328459	GGAGGGAGGCGGCGGGGTACCTGG	GGA-GAAGGTGGGGGGGTTCCNGG	4	1	8
GGAGAAGGTGGGGGGGTTCCNGG	chr6	AAATGCCTGAATATCTCTCTATTATCCAGGAATCCTCCCCATCTCTCCAAAGCTCAGCAACTTGAAGAGTTGG	-	13400303	13400326	GGAGAGATGGGGAGGATTCCTGG	GGAGAAGGTGGGGGGGTTCCNGG	6	0	46
GGAGAAGGTGGGGGGGTTCCNGG	chr6	CTAAAAGGGGGAGCAACCCTCAGCTCCAGGAACTCCCCACCCCTTTCCCAGAAAACTGATGAATAATCCACCT	-	14077700	14077723	GGAAAGGGGTGGGGAGTTCCTGG	GGAGAAGGTGGGGGGGTTCCNGG	5	0	162
GGAGAAGGTGGGGGGGTTCCNGG	chr6	CCCATTGCCCAAGGCTGCCTGGTGGGGATGCGGTGTGGGGGTTGCTGGATGCAGCCTGCCAAGTGTGACCCAG	+	15502812	15502835	GGATGCGGTGTGGGGGTTGCTGG	GGAGAAGGTGGGGGGGTTCCNGG	5	0	32
GGAGAAGGTGGGGGGGTTCCNGG	chr6	CTAAAAAGGGGAAGAACCCTCAGTTCCAGGAATCCCCACCCCTTTCCCAAAAAACTCATAAATAGTCTACCCC	-	15555686	15555709	GGGAAAGGGGTGGGGATTCCTGG	GGAGAAGGTGGGGGGGTTCCNGG	5	0	8
GGAGAAGGTGGGGGGGTTCCNGG	chr6	GGGATTATAGGCATGAGCCACCATGCCCGGCCTCCCTCCACCTTCTTTAAGGGAGTTTTTGGCAATGTATTGT	-	16252530	16252553	AAAGAAGGTGGAGGGAGGCCGGG	GGAGAAGGTGGGGGGGTTCCNGG	6	0	34
GGAGAAGGTGGGGGGGTTCCNGG	chr6	GTTTCCTCCTCCTGATTAGGATTTGCCAGGCTCCCCTCCTCCTTCATCCTATTACTTAATACATCTGCGCCCT	-	16287972	16287995	GATGAAGGAGGAGGGGAGCCTGG	GGAGAAGGTGGGGGGGTTCCNGG	6	0	18
GGAGAAGGTGGGGGGGTTCCNGG	chr6	GGAAATGTGGACGTACTGGTTCTGCTGGGCTGGTGGGGGGGACCCCGGGGTGATGAGCCCCGGAGCCCTGCTG	+	16327583	16327605	GG-GCTGGTGGGGGGGACCCCGG	GGAGAAGGTGGGGGGGTTCCNGG	4	1	38
GGAGAAGGTGGGGGGGTTCCNGG	chr6	GAAGAAGGTTCCTGCTGGATACTTGGTAAGAGGTGGGTGGGGTCCAGGATTTCCAGGGGACTTTGAGTTTATT	+	16601425	16601448	GTAAGAGGTGGGTGGGGTCCAGG	GGAGAAGGTGGGGGGGTTCCNGG	5	0	20
GGAGAAGGTGGGGGGGTTCCNGG	chr6	GATGGAACCAGTGTGCTTCCCTCTGCCTAGAACCCCCTCCCCTTTCCCTTGTCCAATCTCCAACCATCCTCCC	-	16779512	16779535	GGGAAAGGGGAGGGGGTTCTAGG	GGAGAAGGTGGGGGGGTTCCNGG	5	0	1534
GGAGAAGGTGGGGGGGTTCCNGG	chr6	TTCCTTCTTATCCACACTTCCCACTCCAGGAACCACCCCTCCTCCTCCCCATTTCTTTCCTTCCTTTTACAGT	-	17156874	17156897	GGAGGAGGAGGGGTGGTTCCTGG	GGAGAAGGTGGGGGGGTTCCNGG	3	0	710
GGAGAAGGTGGGGGGGTTCCNGG	chr6	AGGCCTCAGGAAGCTTATGATCATGGCAGAAGGTGAAGGGGAGCCAGGGTATCACACGGCAAGAATGGGAGCA	+	17272036	17272059	GCAGAAGGTGAAGGGGAGCCAGG	GGAGAAGGTGGGGGGGTTCCNGG	5	0	28
GGAGAAGGTGGGGGGGTTCCNGG	chr6	CACTGCAGCCTTGACCTCCTGGGCTCCAGGAATCCTCCCACCTCAGCCTCCCAAGTAGCTGGGACTATAGGCA	-	17806017	17806040	GGCTGAGGTGGGAGGATTCCTGG	GGAGAAGGTGGGGGGGTTCCNGG	5	0	170
GGAGAAGGTGGGGGGGTTCCNGG	chr6	AACACAGTGAGATGTCTAGGGAAAAGAAGAAGGAAGGGGAGAGCCAGGTGCAATGGTATGCACCTGCAGTCCC	+	17883753	17883776	GAAGAAGGAAGGGGAGAGCCAGG	GGAGAAGGTGGGGGGGTTCCNGG	6	0	66
GGAGAAGGTGGGGGGGTTCCNGG	chr6	TCCTTGAAGACCTATAGAACAGCCCCCAGGAAACTCCCCACACTGTACATGAAAATCTGCTTTGCCAGAACGT	-	19869253	19869276	GTACAGTGTGGGGAGTTTCCTGG	GGAGAAGGTGGGGGGGTTCCNGG	6	0	6
GGAGAAGGTGGGGGGGTTCCNGG	chr6	AAGAGCCAACTAGAAGGGAGGCAGGAGAGAGGGTGGGAGGAATCCAGGATACCGCAGGACTCATCTCACATTG	+	21278327	21278350	AGAGAGGGTGGGAGGAATCCAGG	GGAGAAGGTGGGGGGGTTCCNGG	5	0	1380
GGAGAAGGTGGGGGGGTTCCNGG	chr6	GTTCATCCCAGTAGCATGCTTGTGGAGAGATTTTGAGGAGGTTCCAGGAGAGAAGTCTGGAAGGTTTCTCTTA	+	21286181	21286204	AGAGATTTTGAGGAGGTTCCAGG	GGAGAAGGTGGGGGGGTTCCNGG	6	0	44
GGAGAAGGTGGGGGGGTTCCNGG	chr6	CTGCAGTCTGGGAGCAGTTTTATTCCCTGTGACCCCCCAGCTTTCACCTGCAGGCAGGTGTCCTTTACTGTCC	-	21343063	21343086	GGTGAAAGCTGGGGGGTCACAGG	GGAGAAGGTGGGGGGGTTCCNGG	6	0	22
GGAGAAGGTGGGGGGGTTCCNGG	chr6	GAATGGAGTCGGTAGAGGAAGGGGGCCTGTGGCCCCCGCCCTTTCTCCAGGCCAAGTGAGAACAGATTCCTTC	-	21487056	21487079	GGAGAAAGGGCGGGGGCCACAGG	GGAGAAGGTGGGGGGGTTCCNGG	6	0	10
GGAGAAGGTGGGGGGGTTCCNGG	chr6	AGAGCCTTAGAAACCTTCACAACTTCCTGAAACACCTCCCCTTCCTCCCGGCTGTCAAGGGAAGAGCAAACTA	-	23078852	23078875	GGAGGAAGGGGAGGTGTTTCAGG	GGAGAAGGTGGGGGGGTTCCNGG	6	0	16
GGAGAAGGTGGGGGGGTTCCNGG	chr6	AAAGATCAATGGTTGCTAAGGATTTGGAGAAAGTGGGGAGGATCCAAGAGATGAAGCATAAGGGATTTTTAGG	+	23607973	23607996	GGAGAAAGTGGGGAGGATCCAAG	GGAGAAGGTGGGGGGGTTCCNGG	4	0	352
GGAGAAGGTGGGGGGGTTCCNGG	chr6	TAAGCATAGTCCCAGCTACCTAGGGGGCAAAGGTGGGAGGATCACTGGAGGTCAGGAGTTTGAGGCCAGACTA	+	24279336	24279359	GGCAAAGGTGGGAGGATCACTGG	GGAGAAGGTGGGGGGGTTCCNGG	6	0	8
GGAGAAGGTGGGGGGGTTCCNGG	chr6	AACAAGCCTAACCGTGGAGGGGCGGGGAGAAAGGGGAGGGGTGTCAGGGAAGTGAGAGCACGTGTGGCCCTTC	+	24495674	24495697	GGAGAAAGGGGAGGGGTGTCAGG	GGAGAAGGTGGGGGGGTTCCNGG	5	0	16
GGAGAAGGTGGGGGGGTTCCNGG	chr6	TGGTCAAAATTTTCCTCCCCCGACCACTGGCACCCCCCCACCACCCACAGCCACTGATGAACATTGCTGCACA	-	24862797	24862820	GTGGGTGGTGGGGGGGTGCCAGT	GGAGAAGGTGGGGGGGTTCCNGG	6	0	102
GGAGAAGGTGGGGGGGTTCCNGG	chr6	TCTGCATCATACCAGATACTGGCCTCCTGGACCCCCTCCTCCTTCCCTTTATTCCTTCTTTCCTTCAGGTCAC	-	26166397	26166420	AGGGAAGGAGGAGGGGGTCCAGG	GGAGAAGGTGGGGGGGTTCCNGG	5	0	2332
GGAGAAGGTGGGGGGGTTCCNGG	chr6	ATAAGGGTGGGAGAGAGAGAACAGAGGAGCAGATGGAGGAGTACCGGGGAAGAATCACCTTTGTGAGCAAAGA	+	26385189	26385212	GGAGCAGATGGAGGAGTACCGGG	GGAGAAGGTGGGGGGGTTCCNGG	5	0	690
GGAGAAGGTGGGGGGGTTCCNGG	chr6	CCAACCTGAAACTTCCTAAGCCCCCTAAGAAAGTGGGGGTCTTCCTGGACTATGAGACTGGAGATATCTCATT	+	26413520	26413543	TAAGAAAGTGGGGGTCTTCCTGG	GGAGAAGGTGGGGGGGTTCCNGG	5	0	30
GGAGAAGGTGGGGGGGTTCCNGG	chr6	AAATCAGCCTGGTGGACATTGACATGGTGAAGGTCAGGGGGATATGGGGGGGGCTTCTTGGTGGGATGCCAGA	+	26584348	26584371	GGTGAAGGTCAGGGGGATATGGG	GGAGAAGGTGGGGGGGTTCCNGG	6	0	18
GGAGAAGGTGGGGGGGTTCCNGG	chr6	TTATGAGTGTCTGTCTGTTGAATGTGGAAGAGGTAGAGGGGTTAAGGGTGAGCACCAGGTTTTTGAAATTGGC	+	27082821	27082844	GGAAGAGGTAGAGGGGTTAAGGG	GGAGAAGGTGGGGGGGTTCCNGG	6	0	16
GGAGAAGGTGGGGGGGTTCCNGG	chr6	GTAGCAGCTATAAAGTGTCATAATTGTTAAAGGTGGAGGGAGTCCAGGTTCTCGGCGTCTTGAACAAAGAATT	+	27375765	27375788	GTTAAAGGTGGAGGGAGTCCAGG	GGAGAAGGTGGGGGGGTTCCNGG	6	0	158
GGAGAAGGTGGGGGGGTTCCNGG	chr6	CTTCTAGGTACATAACTCCATTGACCTGGGAACCTCCCCTCCTCCACAGCAACCGCAGCAAGACCCACCCAAG	-	28961231	28961254	TGTGGAGGAGGGGAGGTTCCCAG	GGAGAAGGTGGGGGGGTTCCNGG	6	0	12
GGAGAAGGTGGGGGGGTTCCNGG	chr6	CATTTCTCTCCATGGGATGGGAGTCCCGGGATCCCTCCCTCCATCACTTCACCACGTTTTCTTCTCTATCTCC	-	29570562	29570585	AGTGATGGAGGGAGGGATCCCGG	GGAGAAGGTGGGGGGGTTCCNGG	6	0	90
GGAGAAGGTGGGGGGGTTCCNGG	chr6	GGACCCAAGGTGCCCTGAGGGCAGGGGAGGAGGTGGGAGGGAATCTGGTGTCCTTAGATCACTGGAGTTAATA	+	29748182	29748205	GGAGGAGGTGGGAGGGAATCTGG	GGAGAAGGTGGGGGGGTTCCNGG	5	0	40
GGAGAAGGTGGGGGGGTTCCNGG	chr6	GAGTCAAAGTGCTAAACCTGGCATCCAGGAAACCTCCCCACCTTGGCACTGCACGCAGGAGTCAGTGTTATGT	-	29981599	29981623	TGCCAAGGTGGGGAGGTTTCCTGG	GGAGAAGGTGGGGGGGTT-CCNGG	4	1	70
GGAGAAGGTGGGGGGGTTCCNGG	chr6	TCTCAGATATTCAGGGTTCACACTCCCCTGGACCCCCTGACTTTCTTCAGGGCACTGGCCACTTTCTTGTCTG	-	30515081	30515103	GAAGAAAGTCAGGGGGT-CCAGG	GGAGAAGGTGGGGGGGTTCCNGG	4	1	120
GGAGAAGGTGGGGGGGTTCCNGG	chr6	TGTGAACTTTCCATCAGACTGCCTCCCTGGCCCTCCCCATTCTTCTCCTGTTGGTTATTCTGAGTCTGACACA	-	30563279	30563302	GGAGAAGAATGGGGAGGGCCAGG	GGAGAAGGTGGGGGGGTTCCNGG	6	0	6
GGAGAAGGTGGGGGGGTTCCNGG	chr6	CACGCCTTCCCACCCAGCGTCTTCCCCAGGTTCCCCCACTACCTCTCCCTCAGATCCAGGCCCTCAGCTCAGC	-	30649682	30649705	GGAGAGGTAGTGGGGGAACCTGG	GGAGAAGGTGGGGGGGTTCCNGG	6	0	6
GGAGAAGGTGGGGGGGTTCCNGG	chr6	GGAGGAAAAGAGGGGAGCGTGGGGGTGGGAAGGGAGAGAGGTTCCAGGAGGGCCTGGGATAAGGAATGTGTGA	+	30897697	30897719	GG-GAAGGGAGAGAGGTTCCAGG	GGAGAAGGTGGGGGGGTTCCNGG	4	1	28
GGAGAAGGTGGGGGGGTTCCNGG	chr6	AATGTGGGCCAGGAGGGGCCTCATTCCTGGATCCTCACCTCCTTTTCTCCTCGTCCAGCTTTCTTCCCTCCAG	-	30926075	30926098	AGAAAAGGAGGTGAGGATCCAGG	GGAGAAGGTGGGGGGGTTCCNGG	6	0	72
GGAGAAGGTGGGGGGGTTCCNGG	chr6	GAATGGGCATTTTGAGCTAGAGGAAGGAGAAAAGGGGGGAGTCCCTGGTGAGCAATTTACCTTGTGATTGATT	+	31004409	31004432	GGAGAAAAGGGGGGAGTCCCTGG	GGAGAAGGTGGGGGGGTTCCNGG	5	0	1532
GGAGAAGGTGGGGGGGTTCCNGG	chr6	CGGCCATGTCGTCTTGAGTGGAAGTGAGGACGGTGAGGGGGTCCCTGGGCAGTCAGAGATTTTGTGTCCCTGC	+	31480641	31480664	GAGGACGGTGAGGGGGTCCCTGG	GGAGAAGGTGGGGGGGTTCCNGG	5	0	928
GGAGAAGGTGGGGGGGTTCCNGG	chr6	ACTAATGACCAATGATCTAAGGACACCAGATTCCCTCTCACCTCCTCCCTGCCCATCTTACGGCGCCCTGGGT	-	31499282	31499305	GGAGGAGGTGAGAGGGAATCTGG	GGAGAAGGTGGGGGGGTTCCNGG	6	0	8
GGAGAAGGTGGGGGGGTTCCNGG	chr6	TGGAGGGAGAGTCTGGGATTCCCACGGAGGAGAGAGGGGGGCTCCCTGGAAACTAAGATAGGTAGACCCCACT	+	31559658	31559681	GGAGGAGAGAGGGGGGCTCCCTG	GGAGAAGGTGGGGGGGTTCCNGG	6	0	24
GGAGAAGGTGGGGGGGTTCCNGG	chr6	GGCTGGCAGCAGTGGCAGCAGCAGTGGAGGAGGCGGTGGGGGTCCTGGAGGAAGGACCGGGCCAGGACGAGGC	+	31632909	31632932	GGAGGAGGCGGTGGGGGTCCTGG	GGAGAAGGTGGGGGGGTTCCNGG	4	0	30
GGAGAAGGTGGGGGGGTTCCNGG	chr6	AGGCCTCCACACCTCCAATTCATTCCCTGGAGCCCTACCTCCTTTTCTCCTTAAAGACTGAGACCAATAGCAC	-	31649034	31649057	AGAAAAGGAGGTAGGGCTCCAGG	GGAGAAGGTGGGGGGGTTCCNGG	6	0	442
GGAGAAGGTGGGGGGGTTCCNGG	chr6	GTGAGGAGCTACTCCAGGTATAAGGAAGAGAGTTGGGGAGGTTCCTGGGGCTGGGGGCAGGGGAGTAAGGTTG	+	31884019	31884041	AGAG-AGTTGGGGAGGTTCCTGG	GGAGAAGGTGGGGGGGTTCCNGG	3	1	46
GGAGAAGGTGGGGGGGTTCCNGG	chr6	CTCTGCAGCTGAGAAAAAGGGACACAGAGAGGATGGCAGGGTCCCTGGGGGATGTGCTTACGTCGTGGGGAAA	+	32061737	32061760	AGAGAGGATGGCAGGGTCCCTGG	GGAGAAGGTGGGGGGGTTCCNGG	6	0	1148
GGAGAAGGTGGGGGGGTTCCNGG	chr6	GCACACAGAGACAAGAGGTGGGAGGAAAGGTGGTAGGGGGGTCCCAGGATAAGACAGGAGACAGGGCTATGGC	+	32106261	32106284	AAAGGTGGTAGGGGGGTCCCAGG	GGAGAAGGTGGGGGGGTTCCNGG	6	0	16
GGAGAAGGTGGGGGGGTTCCNGG	chr6	CCCTCAGTTGAATCTGGCAATGAGAGGTGAAGGTAGAAGGATTCTAGGAGTGAGACTAAAAAGGGAATGTGGG	+	32107844	32107867	GGTGAAGGTAGAAGGATTCTAGG	GGAGAAGGTGGGGGGGTTCCNGG	6	0	128
GGAGAAGGTGGGGGGGTTCCNGG	chr6	CCATGGCCGCGATGCCCACGGCCAGGGAGATGAAGGAGAAGTTCCGGGCCTCGCGTGAAGCGATCTCGGCCGA	+	32149317	32149340	GGAGATGAAGGAGAAGTTCCGGG	GGAGAAGGTGGGGGGGTTCCNGG	6	0	12
GGAGAAGGTGGGGGGGTTCCNGG	chr6	GGAGAGAGAGCTTGCGACCCCTGTGGGAACAGGTGCAAGGGTTCCGAGAGGCTGTGGTCCCCATCATGGCAAA	+	32155097	32155120	GGAACAGGTGCAAGGGTTCCGAG	GGAGAAGGTGGGGGGGTTCCNGG	6	0	14
GGAGAAGGTGGGGGGGTTCCNGG	chr6	CCCGATGTCTTGCTTCCCTCGGCCTCCCGGGACCCCCCCGCTACCCCCACCGGGGTCTCCGCCACCGGGAGGC	-	32189778	32189801	GGGGGTAGCGGGGGGGTCCCGGG	GGAGAAGGTGGGGGGGTTCCNGG	6	0	48
GGAGAAGGTGGGGGGGTTCCNGG	chr6	AGCAGTTTATCCATATTTACTTTGGGGAGGAGGTGGGGAGACTCCGGGAGAAAATAATTATAAATGCAGACTG	+	32748736	32748759	GGAGGAGGTGGGGAGACTCCGGG	GGAGAAGGTGGGGGGGTTCCNGG	4	0	2316
GGAGAAGGTGGGGGGGTTCCNGG	chr6	GAGATGGGTGCATGAGTGTATTGAAGGAGAGAGTGGTTGAGTTCCAGGAAGGATAATGGATAGATGGGTGGCT	+	33105355	33105378	GGAGAGAGTGGTTGAGTTCCAGG	GGAGAAGGTGGGGGGGTTCCNGG	5	0	560
GGAGAAGGTGGGGGGGTTCCNGG	chr6	ACACACACCCAGGGCAATGCAGACACCAGGCACCTCCCCACCCATCCCACCTGCCATTGCCCAGCCTCCACCC	-	33168420	33168443	GGGATGGGTGGGGAGGTGCCTGG	GGAGAAGGTGGGGGGGTTCCNGG	6	0	38
GGAGAAGGTGGGGGGGTTCCNGG	chr6	GTGAGGGCATGGTATTCCTGGCCGCGGGGGCGGGGGGGGGGGTCCGGGGGCCGGGGGAGCGTCGCGCTGACGG	+	33433697	33433720	GGGGGCGGGGGGGGGGGTCCGGG	GGAGAAGGTGGGGGGGTTCCNGG	5	0	10
GGAGAAGGTGGGGGGGTTCCNGG	chr6	TTCTGCCCCTAGACCCCACCTAGTTCCAAGAACCCCTGCCCCTTCTTTGCTCACTCCTATTCAAGCCACGTTG	-	33448242	33448265	AAAGAAGGGGCAGGGGTTCTTGG	GGAGAAGGTGGGGGGGTTCCNGG	6	0	50
GGAGAAGGTGGGGGGGTTCCNGG	chr6	AGAGTGAGCTTCCTGGGGAAGGCAGGGCGAAGGAGGGGTGGTACCTGGCTGGCTCTACGTCCTGGAAGAAGAG	+	33586462	33586485	GGCGAAGGAGGGGTGGTACCTGG	GGAGAAGGTGGGGGGGTTCCNGG	4	0	168
GGAGAAGGTGGGGGGGTTCCNGG	chr6	TGGAACCATCTATATGGATGTCAGGGGAGGAAGGAGGTGGATTCCTGGGTGTGGCTGTGGCACAAGTTCTGAG	+	33619308	33619331	GGAGGAAGGAGGTGGATTCCTGG	GGAGAAGGTGGGGGGGTTCCNGG	6	0	104
GGAGAAGGTGGGGGGGTTCCNGG	chr6	GCCTCTGCACATGCTGCTCCCTCTGCCAGGAGCACCCCCACCTCAGCTGCTCAGCCACCCTCTAGCTCCCCAC	-	34069847	34069870	AGCTGAGGTGGGGGTGCTCCTGG	GGAGAAGGTGGGGGGGTTCCNGG	6	0	28
GGAGAAGGTGGGGGGGTTCCNGG	chr6	CCACCACACCCCACCGGCGCCCTCTTCCGGAAGCCCCCCCCTTCCTCCTCCCCGTGCGCGTGCCAGCTCACCT	-	34145949	34145972	GGAGGAAGGGGGGGGCTTCCGGA	GGAGAAGGTGGGGGGGTTCCNGG	5	0	20
GGAGAAGGTGGGGGGGTTCCNGG	chr6	CCCTCAGGCCAGTATGAATCCAGCCTCCAGGAATCCTCCCACCTCTCTGGGACTTTCTCCAGCTTTTGGCTTG	-	34149744	34149766	AGAGA-GGTGGGAGGATTCCTGG	GGAGAAGGTGGGGGGGTTCCNGG	3	1	1880
GGAGAAGGTGGGGGGGTTCCNGG	chr6	GCATGAACTATGTGCTAGCACTGTGCCAGGCTCCCCTTCACCTTCACAGCACCCCATCTTCAGATGGGTAAGC	-	34476243	34476266	TGTGAAGGTGAAGGGGAGCCTGG	GGAGAAGGTGGGGGGGTTCCNGG	6	0	62
GGAGAAGGTGGGGGGGTTCCNGG	chr6	AGTAATCAGCTTGCACTTCTGAGCCCTGGCAACCCTACCATCCTCTCCTGCTGGGCTCAGATTGAATTTGGGG	-	34587531	34587555	GGAGAGGATGGTAGGGTTGCCAGG	GGAGAAGGTGGGGGGGTT-CCNGG	4	1	12
GGAGAAGGTGGGGGGGTTCCNGG	chr6	GCAGACAGACCGTACGAGGAGCCGCCCCAGAAGCCCCCCAGATTCTCCCAGCTGAGGGTGAGTCGGGGAGGGA	-	35079896	35079919	GGAGAATCTGGGGGGCTTCTGGG	GGAGAAGGTGGGGGGGTTCCNGG	4	0	38
GGAGAAGGTGGGGGGGTTCCNGG	chr6	ACTATTGCCATGTGTTCAGCACCGTGGATGTGGTGGGTGGGGTCCTGGGGCCGGGTGGGGCAGGCTTGGGTTG	+	35084251	35084274	GGATGTGGTGGGTGGGGTCCTGG	GGAGAAGGTGGGGGGGTTCCNGG	5	0	16
GGAGAAGGTGGGGGGGTTCCNGG	chr6	TACTGGTTTGGGCTGGCAGTGGGGAGGAGAGGGTGGGGAGGGGTCCGGGGCCAGAGGGCCACAGTGGCTTCTG	+	35235360	35235383	GGAGAGGGTGGGGAGGGGTCCGG	GGAGAAGGTGGGGGGGTTCCNGG	5	0	66
GGAGAAGGTGGGGGGGTTCCNGG	chr6	CTCCCTGAATCGGGGGTTGTGGCGGGGAGTGGGAAGGGGAGTCCCAGGCCTGGGTGGTGGGAAATGCGGGGGT	+	35243515	35243538	GGAGTGGGAAGGGGAGTCCCAGG	GGAGAAGGTGGGGGGGTTCCNGG	6	0	12
GGAGAAGGTGGGGGGGTTCCNGG	chr6	GTTCTCCACCCTTCCCAGACTGTCCCCCTGAACTCCCCCTCCAACTCCTCCAATCTGTCACTGTGTTTCCAGG	-	35310120	35310143	GGAGTTGGAGGGGGAGTTCAGGG	GGAGAAGGTGGGGGGGTTCCNGG	5	0	806
GGAGAAGGTGGGGGGGTTCCNGG	chr6	CTCTTCTGGTTCTCTCACCACCCCTCCTGGAACACACCCCAGTTTTCCTGCTTGCTGTGCACCTGCAAGGTGC	-	35319730	35319753	GGAAAACTGGGGTGTGTTCCAGG	GGAGAAGGTGGGGGGGTTCCNGG	6	0	16
GGAGAAGGTGGGGGGGTTCCNGG	chr6	CTCCCACCCCAGCCCCAGGGGTGAAGGTGAAGGTGATTGGTTTCCTGGGTATCGTTCCTTCCACGGTTTTTCC	+	35387510	35387533	GGTGAAGGTGATTGGTTTCCTGG	GGAGAAGGTGGGGGGGTTCCNGG	5	0	16
GGAGAAGGTGGGGGGGTTCCNGG	chr6	CAGCAGTGACACAGCTGGGGACATGGAGGAATGGGGGAGGGCTCCTGGAATGAGGAAGGTTCAAACCCTCTTG	+	35450431	35450455	GGAGGAATGGGGGAGGGCTCCTGG	GGA-GAAGGTGGGGGGGTTCCNGG	4	1	24
GGAGAAGGTGGGGGGGTTCCNGG	chr6	GGCACCCAACATACCTTGATGCCAACCTGGTACTCCCGCACCTTCTTCCGAGCTAGAACCTGTATGTGGCTGG	-	35480322	35480345	GAAGAAGGTGCGGGAGTACCAGG	GGAGAAGGTGGGGGGGTTCCNGG	4	0	1232
GGAGAAGGTGGGGGGGTTCCNGG	chr6	TTAAGAGTACACACCCCATGGGACTCATGGAGGTGAGGGGGGTCCAGGAAAGGAGAGGCCGAGGGAAAAGTGC	+	35777202	35777225	CATGGAGGTGAGGGGGGTCCAGG	GGAGAAGGTGGGGGGGTTCCNGG	6	0	268
GGAGAAGGTGGGGGGGTTCCNGG	chr6	AGGTTGGGGAGGTGGAAGTGAGAGTGGGGATGGTGAGGGGGTACCTGGGGGAGGTCACTGGCAAGGATGGAAG	+	35782795	35782818	GGGGATGGTGAGGGGGTACCTGG	GGAGAAGGTGGGGGGGTTCCNGG	4	0	1062
GGAGAAGGTGGGGGGGTTCCNGG	chr6	TCATGCTGCTGGTGGTGGGCCGGGGCCCGGGCTCCCCCCACCCGCTCCACTCCCTGACCCACAGCCTCATGAT	-	36737147	36737170	GGAGCGGGTGGGGGGAGCCCGGG	GGAGAAGGTGGGGGGGTTCCNGG	5	0	60
GGAGAAGGTGGGGGGGTTCCNGG	chr6	TGGCACTCAGGGGACAGTGAGAAAGCCAGGATCCCCCCAGCCTTCCCAGCCCTGGCCAGGGTTTGGTTGTCAT	-	36782143	36782166	TGGGAAGGCTGGGGGGATCCTGG	GGAGAAGGTGGGGGGGTTCCNGG	5	0	302
GGAGAAGGTGGGGGGGTTCCNGG	chr6	TAGGCACGCTGATTAGAATCAGTCTCCTGGATCCTTCCTTCCTTCACCTCAGCTACTTCAAGGGGGGATGGAT	-	36848047	36848070	GGTGAAGGAAGGAAGGATCCAGG	GGAGAAGGTGGGGGGGTTCCNGG	6	0	356
GGAGAAGGTGGGGGGGTTCCNGG	chr6	CGCGTCTCCTCTGCCAGCCCCAGACGCCCGAACCCCCTCACCTGGTCTCCAAGTAAACGTTGGGTGGCTGCCA	-	36874701	36874723	AGACCAGGTGAGGGGGTTC-GGG	GGAGAAGGTGGGGGGGTTCCNGG	4	1	50
GGAGAAGGTGGGGGGGTTCCNGG	chr6	ACAGAGTGCCCTGGGAGGCTCGCCAGGAGAAGGATGGCTGTCTCCTGGGAGGAGAAGCAGAATTTTTGTTTTT	+	36973433	36973456	GGAGAAGGATGGCTGTCTCCTGG	GGAGAAGGTGGGGGGGTTCCNGG	6	0	8
GGAGAAGGTGGGGGGGTTCCNGG	chr6	ACAGAGGGTCAGGGGCATATAGCAGGCAAAATATAGGGAGGTTCCTGGAAAAGGTGAAAGCGGGAAGGCCGGC	+	36998961	36998984	GCAAAATATAGGGAGGTTCCTGG	GGAGAAGGTGGGGGGGTTCCNGG	6	0	44
GGAGAAGGTGGGGGGGTTCCNGG	chr6	TAAAAATGCAGGTTCTGAATCAGGAGGTCTGGGTGGGGGGGTGCCTGAGATCCTGCATTTCTAACCAGCTCCC	+	37016201	37016224	GGTCTGGGTGGGGGGGTGCCTGA	GGAGAAGGTGGGGGGGTTCCNGG	6	0	28
GGAGAAGGTGGGGGGGTTCCNGG	chr6	AATGAAAACAGGAGGGAGTTGATAAGTAGAAAGTAGGGAGGTCCAGGGTCTGGGGAAGCTACCTGCAGGGTCA	+	37400902	37400925	GTAGAAAGTAGGGAGGTCCAGGG	GGAGAAGGTGGGGGGGTTCCNGG	6	0	10
GGAGAAGGTGGGGGGGTTCCNGG	chr6	GAAAGGGAGTGTGATGGAGAAAACTGGGGAAGAGGTGAGGGTCCCTGGGCCAGATAAGAGACAAACACCACCA	+	37778253	37778276	GGGGAAGAGGTGAGGGTCCCTGG	GGAGAAGGTGGGGGGGTTCCNGG	6	0	16
GGAGAAGGTGGGGGGGTTCCNGG	chr6	GATTTGAGCCCAGGTCTGTTGAGCTCCCAGAACCCCACCACTTTTTCATATCCCCAAGCTGGCCCATGGGGTC	-	38133872	38133895	TGAAAAAGTGGTGGGGTTCTGGG	GGAGAAGGTGGGGGGGTTCCNGG	5	0	76
GGAGAAGGTGGGGGGGTTCCNGG	chr6	TTACTACTCCCTTGCCTAAAACCCTCCAATAACTCCCCCACCTTGTTCCTAGAATAAAATTCACACTACTTAC	-	38230557	38230580	GAACAAGGTGGGGGAGTTATTGG	GGAGAAGGTGGGGGGGTTCCNGG	5	0	12
GGAGAAGGTGGGGGGGTTCCNGG	chr6	CTGACAACCTAGCAAATTCCCCAACCCAGGGGCCTCCTCACCTGCTCTTCCCTCCTCCCTCTCCCCCTGTGCC	-	39208037	39208060	AGAGCAGGTGAGGAGGCCCCTGG	GGAGAAGGTGGGGGGGTTCCNGG	6	0	60
GGAGAAGGTGGGGGGGTTCCNGG	chr6	ATGGAACAAGGGATGGGGGATAGGGGAAGAAGAAGAGGGGGCTCCTGGAGATAAACAGACTCAGGCAGGGAGA	+	39219212	39219235	GAAGAAGAAGAGGGGGCTCCTGG	GGAGAAGGTGGGGGGGTTCCNGG	5	0	2354
GGAGAAGGTGGGGGGGTTCCNGG	chr6	TATTTGTACAGCTCCGGTAATAACCTCTGGAACCCTCCTCCCTTCTGGCTTGCAGACAGTGCCTTGCCCTCAG	-	39292115	39292138	CCAGAAGGGAGGAGGGTTCCAGA	GGAGAAGGTGGGGGGGTTCCNGG	6	0	294
GGAGAAGGTGGGGGGGTTCCNGG	chr6	AAGACCAGCAGGGGACGATGAACAGTGAGAAGGGGGGTGGATTCCAAGGAGATGGGGGTTTGGAACACACTGT	+	39440127	39440150	TGAGAAGGGGGGTGGATTCCAAG	GGAGAAGGTGGGGGGGTTCCNGG	5	0	222
GGAGAAGGTGGGGGGGTTCCNGG	chr6	ACCCTCTGTGATTTCATTCTGGTGACCTGGAACCCACACATTTACTCCTTGGACTTAAACACTGAGGCTACAG	-	39811973	39811996	GGAGTAAATGTGTGGGTTCCAGG	GGAGAAGGTGGGGGGGTTCCNGG	5	0	14
GGAGAAGGTGGGGGGGTTCCNGG	chr6	AGGGGGAGGGGCGCTGGGAAGAGGGGCTCCAGGGGGAGGGGTTCCAGGGTAGAGGGAACTCCTTGGGGAAGGG	+	39841080	39841103	GCTCCAGGGGGAGGGGTTCCAGG	GGAGAAGGTGGGGGGGTTCCNGG	6	0	6
GGAGAAGGTGGGGGGGTTCCNGG	chr6	AGGCTCAGAAGCAAGTCGGTGAAGGTGGGTGGGCGAGGGGGTTCCAGGCAGAGGAAATGGAAGTGGAGAGTCT	+	40518895	40518917	GG-GTGGGCGAGGGGGTTCCAGG	GGAGAAGGTGGGGGGGTTCCNGG	4	1	20
GGAGAAGGTGGGGGGGTTCCNGG	chr6	TGTAACACAAGAGGGCTCCCCAGACCCTGAGACCCCCCCACTCCCCCCAACTGCTGATCCATGGACTAGCAAC	-	40534392	40534415	GGGGGGAGTGGGGGGGTCTCAGG	GGAGAAGGTGGGGGGGTTCCNGG	6	0	30
GGAGAAGGTGGGGGGGTTCCNGG	chr6	CTGAAGACTAAGGAGGGACAACACCCCCGGGACCCTCCCACAATCACCAACGCTCGCCTTGGAACGCTAAGGC	-	40538034	40538057	GGTGATTGTGGGAGGGTCCCGGG	GGAGAAGGTGGGGGGGTTCCNGG	5	0	222
GGAGAAGGTGGGGGGGTTCCNGG	chr6	CCCTCTGCATAAAACTTATTATGGTGGAGGAGGTGGGAGGGGGACCTGGTAGAGTGGGATGCCAGGCTGATTG	+	40870867	40870890	GGAGGAGGTGGGAGGGGGACCTG	GGAGAAGGTGGGGGGGTTCCNGG	6	0	76
GGAGAAGGTGGGGGGGTTCCNGG	chr6	TATGGCTGCTATCCTGGGACCATGAGGAGAAAGTGGAGAGGATCACAGGAAAGCTAATCCAAAACCTGATGTT	+	40991435	40991458	GGAGAAAGTGGAGAGGATCACAG	GGAGAAGGTGGGGGGGTTCCNGG	6	0	32
GGAGAAGGTGGGGGGGTTCCNGG	chr6	ATTGGTTTAGAGACATATGCCTGAAGGGAAAAGAGGGAGGGTTTCAGGCAGAGAAAGAAACACACAAAGACAG	+	41027290	41027312	GGA-AAAGAGGGAGGGTTTCAGG	GGAGAAGGTGGGGGGGTTCCNGG	4	1	612
GGAGAAGGTGGGGGGGTTCCNGG	chr6	GCTTCTGCTTTCACCATGTGACATCCCTGTACCCCCTTTACCTTCTGCCATGATTGTAAGCTTCCTGAGACCT	-	41298190	41298213	GCAGAAGGTAAAGGGGGTACAGG	GGAGAAGGTGGGGGGGTTCCNGG	6	0	12
GGAGAAGGTGGGGGGGTTCCNGG	chr6	CTCTCAGCACCTGTGAGTTCTACTTCCAGGAAGCCCCCTTCCCTCTCCACTCCCCCCTTCCCAGTTCTGCTGC	-	41413244	41413267	GGAGAGGGAAGGGGGCTTCCTGG	GGAGAAGGTGGGGGGGTTCCNGG	4	0	334
GGAGAAGGTGGGGGGGTTCCNGG	chr6	TCTTCAATGGGGCTTTCTGGGGTGTCCAGGAATCTCCCCAGCTTGTATTGGAAATGCTACATTTTCTTAAGGG	-	41632326	41632349	ATACAAGCTGGGGAGATTCCTGG	GGAGAAGGTGGGGGGGTTCCNGG	6	0	14
GGAGAAGGTGGGGGGGTTCCNGG	chr6	AGCCGCCCCCGGCCCGCGCCTGAAGGGAGGGGCCGAGGGGGCTCCCGGCTCGGCGGGCAGCGCCGCTCGGGCC	+	41735116	41735139	GGAGGGGCCGAGGGGGCTCCCGG	GGAGAAGGTGGGGGGGTTCCNGG	6	0	62
GGAGAAGGTGGGGGGGTTCCNGG	chr6	CATAGGCCAACTGAGCCACCAGAGCAGAGCGGGTGGGAGGATTTCTGGAACAGGTACATTCAGGCTGCCGTGG	+	41737157	41737180	AGAGCGGGTGGGAGGATTTCTGG	GGAGAAGGTGGGGGGGTTCCNGG	6	0	30
GGAGAAGGTGGGGGGGTTCCNGG	chr6	CTGTTCAGAGATAGATCAACATGGAGGAGAGGAGGAGGAGGCTCCTGGGCAGGGTTCTCTCACCTGCTGAGAC	+	41756209	41756232	GGAGAGGAGGAGGAGGCTCCTGG	GGAGAAGGTGGGGGGGTTCCNGG	6	0	18
GGAGAAGGTGGGGGGGTTCCNGG	chr6	GTGCATGCCTGTAGTCCCAGTTATAGGCTGAGGTGGGAGGATCCCTGGAGCCCAGGAGGTCGAGGCTGCAATG	+	41966316	41966339	GGCTGAGGTGGGAGGATCCCTGG	GGAGAAGGTGGGGGGGTTCCNGG	6	0	18
GGAGAAGGTGGGGGGGTTCCNGG	chr6	GTTTCCCTTGAGGAAGGAGGGGCGAGGAGGAGGTGAAGGGGGTGCCTGGAGAGGAGGCTGGATGATTTGCTCT	+	42133241	42133264	GGAGGAGGTGAAGGGGGTGCCTG	GGAGAAGGTGGGGGGGTTCCNGG	6	0	406
GGAGAAGGTGGGGGGGTTCCNGG	chr6	TCTTTTGTGGATTTCCTATCTTCTTCCGGGTCCTCCTCCTCCTCCTCCTCTAACTCTTCTTCTTCTTCACTTG	-	42236362	42236385	GGAGGAGGAGGAGGAGGACCCGG	GGAGAAGGTGGGGGGGTTCCNGG	6	0	32
GGAGAAGGTGGGGGGGTTCCNGG	chr6	CCCCCGTGTACAGTGGAGAACACAGCCTGGATTCCCCCCACATCCTTCCAGATTTGGGTGCAGGGTTTTCATG	-	42341049	42341072	GAAGGATGTGGGGGGAATCCAGG	GGAGAAGGTGGGGGGGTTCCNGG	5	0	6
GGAGAAGGTGGGGGGGTTCCNGG	chr6	CAGGCTGGTCTCACACTTCTGGGCTCCAGCAATCCCCCCACCTCGGCCTCCCAAAGTTTTGGAATTACAGGTG	-	42942872	42942895	GGCCGAGGTGGGGGGATTGCTGG	GGAGAAGGTGGGGGGGTTCCNGG	5	0	38
GGAGAAGGTGGGGGGGTTCCNGG	chr6	TTTCAGGGAGCCCAGCTTCACCTGTTCAGGAACCATCCCTCCTCCACCCTACCTGGATTCGATCCTGGATGTC	-	43013087	43013110	GGTGGAGGAGGGATGGTTCCTGA	GGAGAAGGTGGGGGGGTTCCNGG	6	0	6
GGAGAAGGTGGGGGGGTTCCNGG	chr6	AGTCCTTCCAAAGGGAAGGAGGGAAGGAGAAGGCTTGCGGGTTCAGGGTAACTCCTGTCACTTTTGTCTTCTT	+	43066943	43066966	GGAGAAGGCTTGCGGGTTCAGGG	GGAGAAGGTGGGGGGGTTCCNGG	5	0	26
GGAGAAGGTGGGGGGGTTCCNGG	chr6	ACTGGGTATAGCCCTTCCAGCCCCAGAAGAAGATGGGCGGGGTCCAGGTTCTGATGGTGACCCCTGGCTGGGG	+	43120979	43121002	GAAGAAGATGGGCGGGGTCCAGG	GGAGAAGGTGGGGGGGTTCCNGG	4	0	1340
GGAGAAGGTGGGGGGGTTCCNGG	chr6	GCTCCCCGCTCGGAGGGGCTTCCGTGGGGGAGGGGGCGGGGCTCCGGGCCCTCAGAGTTCTCAGTGTCGAGCG	+	43275890	43275913	GGGGGAGGGGGCGGGGCTCCGGG	GGAGAAGGTGGGGGGGTTCCNGG	5	0	14
GGAGAAGGTGGGGGGGTTCCNGG	chr6	TGCCTTTGGCCCCAACTACGCAGGAGGCTAAGGTGGGAGGATCACTGGAGCCCAGAAGGTTGATGCTGCAGTG	+	43325222	43325245	GGCTAAGGTGGGAGGATCACTGG	GGAGAAGGTGGGGGGGTTCCNGG	6	0	14
GGAGAAGGTGGGGGGGTTCCNGG	chr6	AGAGGCTTGGGCCCTCAGTGCTGGCTGAGAAGGAGGGAGGGATCCCTGACTGCCTCATCTCTCAACCAAGGGA	+	43434929	43434952	TGAGAAGGAGGGAGGGATCCCTG	GGAGAAGGTGGGGGGGTTCCNGG	5	0	16
GGAGAAGGTGGGGGGGTTCCNGG	chr6	AGCTGTCCCTTAAAGCCCTTCATGCCCAGGAACTCTCCATCCTCCTCTTCAGCAGCAGCTGCATCAGCTGCAT	-	43515935	43515958	AGAGGAGGATGGAGAGTTCCTGG	GGAGAAGGTGGGGGGGTTCCNGG	6	0	12
GGAGAAGGTGGGGGGGTTCCNGG	chr6	TAGGCTAAGTGGTGGCTAAGTAGTACTAGGAGCCCTCCCACCTCCACATAATGCCCATGCCCATGGCTGATCT	-	43526046	43526069	TGTGGAGGTGGGAGGGCTCCTAG	GGAGAAGGTGGGGGGGTTCCNGG	6	0	34
GGAGAAGGTGGGGGGGTTCCNGG	chr6	CACCCCTTTCTCCCCTTCCCCCTCACCTGGAACACCTTCCCCTTCCTCCTTGGCTCCTTCTGAACTGCCTTCA	-	43767168	43767191	GAGGAAGGGGAAGGTGTTCCAGG	GGAGAAGGTGGGGGGGTTCCNGG	6	0	46
GGAGAAGGTGGGGGGGTTCCNGG	chr6	GAGTGACTGGTGATGGCTATCCCTCCTTGGAACCCCTCCAGCCTCCTCTTAGCTTCAGATTTGTTTATTTGTT	-	43767992	43768015	GAGGAGGCTGGAGGGGTTCCAAG	GGAGAAGGTGGGGGGGTTCCNGG	6	0	62
GGAGAAGGTGGGGGGGTTCCNGG	chr6	TTAGGTGCAGGGGGAGGGGGCGCGCGCGCTAGGTGGGAGGGTACCCGGAGAGAGGCTCACCGCCCACGCGGGC	+	43771480	43771503	GCGCTAGGTGGGAGGGTACCCGG	GGAGAAGGTGGGGGGGTTCCNGG	6	0	338
GGAGAAGGTGGGGGGGTTCCNGG	chr6	CCAGTACAACCTCCGCCTGCCATTCCCTGTAACCCTGCCTCCCTCCCCTGGTCCTTCCCTGGCTCTCATCCTC	-	43780876	43780899	GGGGAGGGAGGCAGGGTTACAGG	GGAGAAGGTGGGGGGGTTCCNGG	6	0	18
GGAGAAGGTGGGGGGGTTCCNGG	chr6	TCCTGTCTGAAGCCCTCACCTGTCTCCAAGACCCCTCCCTCCTTTTCTCCCAATGAGACCTGCTCCTCCATGA	-	43867808	43867831	AGAAAAGGAGGGAGGGGTCTTGG	GGAGAAGGTGGGGGGGTTCCNGG	6	0	14
GGAGAAGGTGGGGGGGTTCCNGG	chr6	TGCATTGTACCAATTTCTAGCTCTACCTGGTCCCCTCCCACTATCCCCACTCCTTATAGACACCTTCCCTCAT	-	43888246	43888269	GGGGATAGTGGGAGGGGACCAGG	GGAGAAGGTGGGGGGGTTCCNGG	6	0	28
GGAGAAGGTGGGGGGGTTCCNGG	chr6	ATGGGGATTCAGAAGTCCTCCCAGCAGTGTTGGTGGGAGGATTCCTGGTAACATATAGGAAGCACCTGGTAAC	+	43924722	43924745	AGTGTTGGTGGGAGGATTCCTGG	GGAGAAGGTGGGGGGGTTCCNGG	6	0	48
GGAGAAGGTGGGGGGGTTCCNGG	chr6	AGAAGTGTAGATGATGAGGTGTTCTAGAGAAGGAAGGGGGAGCCCAGGAGGAAGCTGTCTCTTCCATCTTCTG	+	43987293	43987316	AGAGAAGGAAGGGGGAGCCCAGG	GGAGAAGGTGGGGGGGTTCCNGG	6	0	212
GGAGAAGGTGGGGGGGTTCCNGG	chr6	CGTAATTAAGACGCCGCTCCCCGGTCCCGGAACCCTCCCTTCGCCACCCTCCACCCACCCACCTCGCGGTCCC	-	44003142	44003165	GGTGGCGAAGGGAGGGTTCCGGG	GGAGAAGGTGGGGGGGTTCCNGG	6	0	48
GGAGAAGGTGGGGGGGTTCCNGG	chr6	GGAACCCCAGGGCTTGTGTGTCCCCTCAGGAACCCCCGCTGCTTCCCTATCCCCTGGGATGCCTTCTTCACTC	-	44181174	44181197	AGGGAAGCAGCGGGGGTTCCTGA	GGAGAAGGTGGGGGGGTTCCNGG	6	0	6
GGAGAAGGTGGGGGGGTTCCNGG	chr6	CAGAAGATAGAGGATGTGTCTTGGTCCGGGGACCCTCCCCCATTTGCCCATTCCTGCACCCTTGCACTCCTGC	-	44289755	44289778	GGCAAATGGGGGAGGGTCCCCGG	GGAGAAGGTGGGGGGGTTCCNGG	6	0	16
GGAGAAGGTGGGGGGGTTCCNGG	chr6	GCATTGGTGGTGTGATCTGCGGTTCCCAGGACCCCTGCCATTGTCTCCCTTCTTTGGTGAGTTGCATAGACTG	-	44483267	44483290	GGAGACAATGGCAGGGGTCCTGG	GGAGAAGGTGGGGGGGTTCCNGG	6	0	10
GGAGAAGGTGGGGGGGTTCCNGG	chr6	GAACCCTAGACTTGGTCAGTACTCCATGGAAGATGAGGGGGTTCCAGGACCAGATCTGGGCAAGAGGGGGTAA	+	44555894	44555916	TG-GAAGATGAGGGGGTTCCAGG	GGAGAAGGTGGGGGGGTTCCNGG	3	1	130
GGAGAAGGTGGGGGGGTTCCNGG	chr6	TCCTTGTGGCACTGTGCATTAAACTCCCTGAACCTCCCTTCCTTCTTTGTAAAATTTAATGTTGGACTAGATA	-	45617448	45617471	AAAGAAGGAAGGGAGGTTCAGGG	GGAGAAGGTGGGGGGGTTCCNGG	6	0	844
GGAGAAGGTGGGGGGGTTCCNGG	chr6	GGAGGGGACGTTGCTTTAGGGACCCAGAGGAGCAGTGTGGGTTCCCGGGAGGGAAGCCACCCACGCCCCTGGA	+	46170754	46170777	AGAGGAGCAGTGTGGGTTCCCGG	GGAGAAGGTGGGGGGGTTCCNGG	6	0	46
GGAGAAGGTGGGGGGGTTCCNGG	chr6	CCACCTATTACTTTTTCTCTTAACTCTTGGAACTCTTCCATTTTCTCCTCCACCTGAAGCTTGCTTGTCAGTG	-	46393773	46393796	GGAGAAAATGGAAGAGTTCCAAG	GGAGAAGGTGGGGGGGTTCCNGG	6	0	16
GGAGAAGGTGGGGGGGTTCCNGG	chr6	CAGCACTGGAGCCCTTCCACACTGAGGAGGAGGAGGAGGAGTTTCAGGATGACATAGATAAGTTTAATAATCA	+	48874708	48874731	GGAGGAGGAGGAGGAGTTTCAGG	GGAGAAGGTGGGGGGGTTCCNGG	5	0	184
GGAGAAGGTGGGGGGGTTCCNGG	chr6	AAGCCTCAGGAAACTTACAGTCATAGCAGAAGGTGAAGGGGAACCAAGTCATGTCTTAAATGGCAGCAGGCAC	+	49365588	49365611	GCAGAAGGTGAAGGGGAACCAAG	GGAGAAGGTGGGGGGGTTCCNGG	6	0	12
GGAGAAGGTGGGGGGGTTCCNGG	chr6	GTGGGCTTTACAGAGTTACTTTCATCCTGGTTCCCTCCCACTTTCTAAAGGCAGTTCTCATGTCTTCCCTAGT	-	50758453	50758476	TTAGAAAGTGGGAGGGAACCAGG	GGAGAAGGTGGGGGGGTTCCNGG	6	0	814
GGAGAAGGTGGGGGGGTTCCNGG	chr6	TATACATATTTACGTACAAGAGTGAGGGTAAGGTGTGAGGGCTCCCGGGTCCAGGCCAGTGTAAGTCAGGGTC	+	50827112	50827135	GGGTAAGGTGTGAGGGCTCCCGG	GGAGAAGGTGGGGGGGTTCCNGG	5	0	36
GGAGAAGGTGGGGGGGTTCCNGG	chr6	AGCCCAGTATCCATCAGCTATTCTTCCTGATTCTCCCCCTCCTCCTCCCACCCCTGCCCTCTGACAGGGCCCA	-	51427026	51427049	GGAGGAGGAGGGGGAGAATCAGG	GGAGAAGGTGGGGGGGTTCCNGG	6	0	10
GGAGAAGGTGGGGGGGTTCCNGG	chr6	GGCCTTGCACATGCGCTCCCTTCTGCCAGGAACACCCTTCCCTGCACCCTCTTCACTTGACTTATTCATGCTC	-	52673090	52673113	GGTGCAGGGAAGGGTGTTCCTGG	GGAGAAGGTGGGGGGGTTCCNGG	6	0	6
GGAGAAGGTGGGGGGGTTCCNGG	chr6	TGGTTCTTCTCCCCAGGCTGTGATCCCTTGAACTCTCCCTCATCCTCCACTTTCTCACGATTCTCGTTCGGTA	-	53573348	53573371	GGAGGATGAGGGAGAGTTCAAGG	GGAGAAGGTGGGGGGGTTCCNGG	6	0	18
GGAGAAGGTGGGGGGGTTCCNGG	chr6	ACTGGGTTCAGAGAGCTTCGGCATATCTGAACGTGTGGAGGTTCCTGGAGGGTGACGCACCTGGGGAGGGCAT	+	54573963	54573986	TCTGAACGTGTGGAGGTTCCTGG	GGAGAAGGTGGGGGGGTTCCNGG	6	0	24
GGAGAAGGTGGGGGGGTTCCNGG	chr6	AATGAGGTCAGGGGCTATAGGACAAGGAGAGGTGGGAGGGATACCAGGTGAAATAGAGAAGTAGATAGGTCAG	+	54837923	54837946	GGAGAGGTGGGAGGGATACCAGG	GGAGAAGGTGGGGGGGTTCCNGG	6	0	30
GGAGAAGGTGGGGGGGTTCCNGG	chr6	TAAGCACTCTGCTATACAGAAGAACCCTGGAACCTACTCATCTTCTATAACTGAGACTTTCTACCCTTTGGTT	-	55150436	55150459	ATAGAAGATGAGTAGGTTCCAGG	GGAGAAGGTGGGGGGGTTCCNGG	6	0	86
GGAGAAGGTGGGGGGGTTCCNGG	chr6	TGAGAAGCCATGCCTAAGACCCACACCAGGAATCCCCCAACCTTTCTGGGTGTTCCTACTGGCCCTTTCCCAC	-	56347278	56347301	CAGAAAGGTTGGGGGATTCCTGG	GGAGAAGGTGGGGGGGTTCCNGG	6	0	166
GGAGAAGGTGGGGGGGTTCCNGG	chr6	TGGGAACCTGGACTTCTATCTTCACCTGGTAGCACCCCCACCTTCTGCCAGAGTGGTAAGAGGAAGGCAGCTA	-	56519748	56519772	GCAGAAGGTGGGGGTGCTACCAGG	GGAGAAGGTGGGGGGGTT-CCNGG	3	1	30
GGAGAAGGTGGGGGGGTTCCNGG	chr6	GCAATCTCTCTCTGTCTCTATTCCCCCTGCAACCCTGCCTCCTCCTCTTTGGCCTTTTCTTCCGTCCCTCTAT	-	62253475	62253498	AGAGGAGGAGGCAGGGTTGCAGG	GGAGAAGGTGGGGGGGTTCCNGG	6	0	10
GGAGAAGGTGGGGGGGTTCCNGG	chr6	GGAGGTCAAGACACAAAGGGGAAAGAGGGATGATGGGGGGAATCCAGGTTCTAGGAACAGGAGAAACTGGGAA	+	62380374	62380396	GG-GATGATGGGGGGAATCCAGG	GGAGAAGGTGGGGGGGTTCCNGG	4	1	60
GGAGAAGGTGGGGGGGTTCCNGG	chr6	ACAAACAGGAGGACGGAAAATACCTGGTAGAAGGGGGGGGGTCCCTGGTGAGGGTTCCACCCTCAAGCCTGGA	+	62634241	62634263	GTAGAAGG-GGGGGGGTCCCTGG	GGAGAAGGTGGGGGGGTTCCNGG	2	1	1338
GGAGAAGGTGGGGGGGTTCCNGG	chr6	ACCCCTTCTCTGCTTTTCTGGGGGACAGGAACCCCCCACCCCTTCTCTCCATGTCTCTACTCTCTCTTTTCTC	-	62792676	62792700	AGAGAAGGGGTGGGGGGTTCCTGT	GGAGAAGGTG-GGGGGGTTCCNGG	3	1	8
GGAGAAGGTGGGGGGGTTCCNGG	chr6	AGAGAAGACCCTCCAGTTTGGGGGTGTGGAAGGTGGGTGGGTCCCATGGCCCTCTACTGGGCTGTGATTCCTG	+	67202714	67202737	GTGGAAGGTGGGTGGGTCCCATG	GGAGAAGGTGGGGGGGTTCCNGG	5	0	10
GGAGAAGGTGGGGGGGTTCCNGG	chr6	ACTTTGCACAATGTGGTTACCTCAGCCTGGAATCCCTCTTCCTATTCCTCCAACCTTTCAAGTCCTAAAAACC	-	68344732	68344755	GGAATAGGAAGAGGGATTCCAGG	GGAGAAGGTGGGGGGGTTCCNGG	6	0	92
GGAGAAGGTGGGGGGGTTCCNGG	chr6	TCGTTCTGGAAAGGCGGGACAACTTGAAGTGGGAAGGGGGCTTCCAGGTTGTAGGTAGATAAGAGACAAATAG	+	71042044	71042067	GAAGTGGGAAGGGGGCTTCCAGG	GGAGAAGGTGGGGGGGTTCCNGG	6	0	12
GGAGAAGGTGGGGGGGTTCCNGG	chr6	AGGCCTCAGGAAACTTAGATTCATGGCAGAAGGTGAAGGGGAAGCAGGCATGTCTTACAAGGCAAGAGAAGGA	+	71782941	71782964	GCAGAAGGTGAAGGGGAAGCAGG	GGAGAAGGTGGGGGGGTTCCNGG	6	0	24
GGAGAAGGTGGGGGGGTTCCNGG	chr6	AACTTGAGCATCCGTGAATTTTGGTACATGTGGTGGGTGGGTTCCTGGAATCAATCCTGAACAGATGTTTTTT	+	72301799	72301822	ACATGTGGTGGGTGGGTTCCTGG	GGAGAAGGTGGGGGGGTTCCNGG	6	0	348
GGAGAAGGTGGGGGGGTTCCNGG	chr6	GGGCTTAGCATCCAGGCCAGCAGCTGGGGAGGGTGTGTGGGTTCCCCAGCACTGCCGGCCTGCCCGTGCCACA	+	73903313	73903336	GGGGAGGGTGTGTGGGTTCCCCA	GGAGAAGGTGGGGGGGTTCCNGG	6	0	6
GGAGAAGGTGGGGGGGTTCCNGG	chr6	AATATTAATTTTGGGGGGCAGAATAAGTGATGGTGGTGGGGTTTCTGGGTTTTTAAGCTTTGCTCTTCAATTC	+	73964087	73964110	AGTGATGGTGGTGGGGTTTCTGG	GGAGAAGGTGGGGGGGTTCCNGG	5	0	44
GGAGAAGGTGGGGGGGTTCCNGG	chr6	CCTGACTTCTACATCGCTCTACTCCCCTGGAATCCTCACACCTTCAGACTATTTTGTGGGAAAGGAGGACCTC	-	75406177	75406200	TCTGAAGGTGTGAGGATTCCAGG	GGAGAAGGTGGGGGGGTTCCNGG	6	0	650
GGAGAAGGTGGGGGGGTTCCNGG	chr6	TTTGTTTGATTTTTTCAGTAGAGATGGTGGAGGTGGAGGGTTCCAGGGTGATCTTGAACTCCTGGCTTCAAGG	+	81926136	81926159	GGTGGAGGTGGAGGGTTCCAGGG	GGAGAAGGTGGGGGGGTTCCNGG	6	0	16
GGAGAAGGTGGGGGGGTTCCNGG	chr6	CTGCAGATCCACCCGCGGGGCCTGCGGCGAGGGCAGAGGGGTCCCGGGCCGGGCCAGGGAGCGCGCCGGAGAC	+	84762633	84762656	GGCGAGGGCAGAGGGGTCCCGGG	GGAGAAGGTGGGGGGGTTCCNGG	6	0	14
GGAGAAGGTGGGGGGGTTCCNGG	chr6	TCCAGGCTTGAGGGTGGAGCCATTGCCAGGGACCCCACCCTTTTCTACCTAGTATTTCCCTGCCTCCACTCTC	-	85477011	85477034	GTAGAAAAGGGTGGGGTCCCTGG	GGAGAAGGTGGGGGGGTTCCNGG	6	0	14
GGAGAAGGTGGGGGGGTTCCNGG	chr6	TCACTGTAGCCTTGAACTCTTGGCTCCAGGAATCCTCCCACCTCAGCCTCCCGAGTTAGCTAGGACCATAGGC	-	85586677	85586700	GGCTGAGGTGGGAGGATTCCTGG	GGAGAAGGTGGGGGGGTTCCNGG	5	0	122
GGAGAAGGTGGGGGGGTTCCNGG	chr6	GGAAAACAATTTTTCCAGGGACCAGTGGGATGGTGGGGTGGTTTCAGGATGATTCAAGCTGGTTACATTTATT	+	89388672	89388694	GG-GATGGTGGGGTGGTTTCAGG	GGAGAAGGTGGGGGGGTTCCNGG	3	1	10
GGAGAAGGTGGGGGGGTTCCNGG	chr6	TCCTGCTCTGGCCATGTAAGATGTGCCTGCTTCCCCTTCACCTTCTGCTATAATTGTAAGTTTCCTGAGGCCT	-	89455721	89455744	GCAGAAGGTGAAGGGGAAGCAGG	GGAGAAGGTGGGGGGGTTCCNGG	6	0	28
GGAGAAGGTGGGGGGGTTCCNGG	chr6	CATTTAACCAAACCAGAACCCAGCTCCAGAAACCCCACCACTAACTCATGCACAGCTAACTGCAGTTTTTTAA	-	89743497	89743520	TGAGTTAGTGGTGGGGTTTCTGG	GGAGAAGGTGGGGGGGTTCCNGG	6	0	112
GGAGAAGGTGGGGGGGTTCCNGG	chr6	GCAAGACATACTGGGGAAGAAAAGGGAGAAGGCTGGATGGGTTCCATGACTGCATTAATTGGGAACTCCTGAA	+	90725335	90725359	GGAGAAGGCTGGATGGGTTCCATG	GGAGAAGG-TGGGGGGGTTCCNGG	3	1	8
GGAGAAGGTGGGGGGGTTCCNGG	chr6	CTGAGGTTCTCAGAGTTTGCAGACAGGCGAAGATGTGGAGGTTCCTGGAGGGTGGCGTGCCCTTTTCAACACA	+	91601072	91601095	GGCGAAGATGTGGAGGTTCCTGG	GGAGAAGGTGGGGGGGTTCCNGG	4	0	514
GGAGAAGGTGGGGGGGTTCCNGG	chr6	GCCAGGAAAACATGACCTTGGTTGTCAAGAAGGAGGGGAGAATCCAGGATCTGTAACAACATATTTTAAGCTG	+	92116550	92116573	CAAGAAGGAGGGGAGAATCCAGG	GGAGAAGGTGGGGGGGTTCCNGG	6	0	546
GGAGAAGGTGGGGGGGTTCCNGG	chr6	TTCTCTCATTAATGCCCTTCTTTTCCTTGGAACCCCTCCACTGTATCAAATTATGATAAGTTGAAGGAATTTA	-	92180197	92180220	TGATACAGTGGAGGGGTTCCAAG	GGAGAAGGTGGGGGGGTTCCNGG	6	0	298
GGAGAAGGTGGGGGGGTTCCNGG	chr6	CGGAAAGCAGGTCAGGGAAGTGCTGGGAGGAAAAGGGTGGGTCCCTGGTAAGGGTTCCATCCCTGGGCCTGGG	+	94639574	94639597	GGAGGAAAAGGGTGGGTCCCTGG	GGAGAAGGTGGGGGGGTTCCNGG	6	0	64
GGAGAAGGTGGGGGGGTTCCNGG	chr6	TCAAGGGAGAATGAGGAAATTAAAGCAAGAAAGTGGAGGGGTCCAGGGGGATCAGAGAAGCTGGGGTTTAGGT	+	96141501	96141524	CAAGAAAGTGGAGGGGTCCAGGG	GGAGAAGGTGGGGGGGTTCCNGG	6	0	192
GGAGAAGGTGGGGGGGTTCCNGG	chr6	GGTCCAGAAAGGTGGGACAACTGGAAGAGAGAGTGGGTGGTTTCCAGGTCATAGGTGGATTCAAATATTTTCT	+	96458637	96458660	AGAGAGAGTGGGTGGTTTCCAGG	GGAGAAGGTGGGGGGGTTCCNGG	5	0	80
GGAGAAGGTGGGGGGGTTCCNGG	chr6	ACTGAATTCTGACATAATTTCTCCTACCAGGTACCCATCCCCTTCTCCTGCACTTGTGGGTTTTACACTATTA	-	97060784	97060806	GGAGAAGG-GGATGGGTACCTGG	GGAGAAGGTGGGGGGGTTCCNGG	3	1	2362
GGAGAAGGTGGGGGGGTTCCNGG	chr6	GGTGACAGATGAACAGCAGATGAACTGGAGAGGTGGCAGGGTTCCAGACCATGTAAGATCTTGTGAGCCATGT	+	97195311	97195333	GGAG-AGGTGGCAGGGTTCCAGA	GGAGAAGGTGGGGGGGTTCCNGG	3	1	154
GGAGAAGGTGGGGGGGTTCCNGG	chr6	TCTGTTGCCTTTCAGAGTTCTCTGACCTAGAAACACCCCACCTTGTTGCTGAGCAACATCACTTAGACCTGGA	-	98975607	98975630	CAACAAGGTGGGGTGTTTCTAGG	GGAGAAGGTGGGGGGGTTCCNGG	6	0	18
GGAGAAGGTGGGGGGGTTCCNGG	chr6	TACTGGGCCCTAGTAACTTTTAACCAGAGATAGTGGGGAGGTTCATGGGCCCCCTTTTTATCAAGCATTTCAT	+	99742457	99742480	AGAGATAGTGGGGAGGTTCATGG	GGAGAAGGTGGGGGGGTTCCNGG	5	0	1336
GGAGAAGGTGGGGGGGTTCCNGG	chr6	CTGCCCAGGGCCTAATGCTTGGAGTTCGGGAACCCTTTCACCTGCTCTTACCATGGATCCTGTGGACTGAAGC	-	100393460	100393483	AGAGCAGGTGAAAGGGTTCCCGA	GGAGAAGGTGGGGGGGTTCCNGG	6	0	174
GGAGAAGGTGGGGGGGTTCCNGG	chr6	TGGTAACTTCCACTTTCACCATCTTCCTGCAACCACCCCGGCTTGTCTTCCCTAAGGGGCAACCACCCCGGCT	-	100851904	100851927	AGACAAGCCGGGGTGGTTGCAGG	GGAGAAGGTGGGGGGGTTCCNGG	6	0	28
GGAGAAGGTGGGGGGGTTCCNGG	chr6	CCAGTATTGAGGGTGGAGCCCTCTCCGGGGACCCTGCCCTCCTTCTTCCAGTCTGTATCAGTGACAGATCCCT	-	103405582	103405606	GAAGAAGGAGGGCAGGGTCCCCGG	GGAGAAGGTGGGG-GGGTTCCNGG	4	1	10
GGAGAAGGTGGGGGGGTTCCNGG	chr6	AATGCTGAACTCAGCTGGGGAGAAGGTTGATGGTGGAGGGATACCGGGTGAAACCTGGCTCTTTAAATACATG	+	105102186	105102209	GTTGATGGTGGAGGGATACCGGG	GGAGAAGGTGGGGGGGTTCCNGG	6	0	8
GGAGAAGGTGGGGGGGTTCCNGG	chr6	CAGTGTAATCTCAGGGTCCTTATAAGGGGAAGGCAGGAGGGTTAGAGGTCAAAGATTAACAGAAGCAGAGGTT	+	106577752	106577775	GGGGAAGGCAGGAGGGTTAGAGG	GGAGAAGGTGGGGGGGTTCCNGG	6	0	6
GGAGAAGGTGGGGGGGTTCCNGG	chr6	GGAATAAATTCCAGACACACTACCTCCAAGAACCCTACCAGGTTCTCACAGCGAATATTAGAGAAAAATCCCC	-	107085349	107085372	TGAGAACCTGGTAGGGTTCTTGG	GGAGAAGGTGGGGGGGTTCCNGG	6	0	18
GGAGAAGGTGGGGGGGTTCCNGG	chr6	CAGGAGGAGGAAACTGCCCATCTTTCCTGGAACCCATCTACATTTTCCATGCTTATCTCTTGGGATCACATCT	-	107757850	107757873	GGAAAATGTAGATGGGTTCCAGG	GGAGAAGGTGGGGGGGTTCCNGG	5	0	160
GGAGAAGGTGGGGGGGTTCCNGG	chr6	CACCTGTAATTCTAGCACTTTGGGAAGCCAAGGTGGGAGGATTCCTGGAGCCCAGAAGTTCAAGAACAGCCTG	+	107978159	107978182	AGCCAAGGTGGGAGGATTCCTGG	GGAGAAGGTGGGGGGGTTCCNGG	5	0	784
GGAGAAGGTGGGGGGGTTCCNGG	chr6	ATGCTTCAGTTGGCACCGCGGCTGCCAGGAACCACCCCCTCCTTTTCCATCTGAAGCAGGAAAAGCAGTATTA	-	108948593	108948617	GGAAAAGGAGGGGGTGGTTCCTGG	GGAGAAGGTGGGGG-GGTTCCNGG	2	1	1038
GGAGAAGGTGGGGGGGTTCCNGG	chr6	CAGGAAAGAGGGGAGAAATGATGATAGAGAAGAAAGGGGAGTTTCTGGGGTAGTAATCCTAGTAGGCTTGAGG	+	109326001	109326024	AGAGAAGAAAGGGGAGTTTCTGG	GGAGAAGGTGGGGGGGTTCCNGG	6	0	1234
GGAGAAGGTGGGGGGGTTCCNGG	chr6	CCTCACCATCACCCCAGGATCTCCACTGGGTACCCCCCTGCCCACTCCTCCCTGCTCAGCTCCAGCCCTGCCT	-	109447815	109447838	GGAGTGGGCAGGGGGGTACCCAG	GGAGAAGGTGGGGGGGTTCCNGG	6	0	42
GGAGAAGGTGGGGGGGTTCCNGG	chr6	TCACTGATCTGCCTGCCTGTACTGGGGAGGAGGGTGTGGGGGTCCAGGAGATGATGTCCCCTGATACCAACTA	+	109501296	109501319	GGAGGAGGGTGTGGGGGTCCAGG	GGAGAAGGTGGGGGGGTTCCNGG	5	0	44
GGAGAAGGTGGGGGGGTTCCNGG	chr6	AACAGGAGGGAGTGAGAGGACAGAGCCCTGGACCCTCCCACATTCTCCCCCTAACCCTGTACAAGGCTGGTCC	-	110042663	110042685	GGAGAATGTGGGAGGGT-CCAGG	GGAGAAGGTGGGGGGGTTCCNGG	2	1	70
GGAGAAGGTGGGGGGGTTCCNGG	chr6	CTGCAGCCCCCTGGAGCAAGAAGGCAGGAGCACTGGGGGGATTCCAGGTACTCAACAGAGCTTCCACAAAGGA	+	110434452	110434474	GGAGCA-CTGGGGGGATTCCAGG	GGAGAAGGTGGGGGGGTTCCNGG	3	1	12
GGAGAAGGTGGGGGGGTTCCNGG	chr6	CTGTCAGGCTTCCAAGAAAGTGGGCAAAGAAGGAAGGGGGGTTGGGGGCACAAGTGGAAAAGTACAGTGGTTT	+	111129258	111129281	AAAGAAGGAAGGGGGGTTGGGGG	GGAGAAGGTGGGGGGGTTCCNGG	6	0	44
GGAGAAGGTGGGGGGGTTCCNGG	chr6	GTTTAACTGGGCTCTCTGATACCAGGAGTAAGGTGGCGGGGTTTAGGGTGTTGCAAACTTCAATGGTTATGCG	+	111286952	111286976	GGAGTAAGGTGGCGGGGTTTAGGG	GGAG-AAGGTGGGGGGGTTCCNGG	3	1	14
GGAGAAGGTGGGGGGGTTCCNGG	chr6	TCCTCTTGCTCTGGCCATGTGAAGTCCTGGTTCCCCCATGCCTTCTGCCATGATTGTAAATGTCCTGAGGCCT	-	111802283	111802306	GCAGAAGGCATGGGGGAACCAGG	GGAGAAGGTGGGGGGGTTCCNGG	6	0	30
GGAGAAGGTGGGGGGGTTCCNGG	chr6	TTCAGGCAGTTCATATTCGGTCAGCCCAGCAACACCTCCATGTTCTCCAGGAGTAGAAGCAGCAGGAAATGGC	-	111815199	111815222	GGAGAACATGGAGGTGTTGCTGG	GGAGAAGGTGGGGGGGTTCCNGG	5	0	16
GGAGAAGGTGGGGGGGTTCCNGG	chr6	GACAGGTGAGTAGAATTCTAAGGAAAGGGAAGGACGGGGGATTCCGGGAAAGGAAAACAAAGGCCGGAGCCAT	+	111862881	111862903	GG-GAAGGACGGGGGATTCCGGG	GGAGAAGGTGGGGGGGTTCCNGG	3	1	1210
GGAGAAGGTGGGGGGGTTCCNGG	chr6	ACAAGGTTTTTTATGCAAGAAGCAACCCTTTACCCCCACACCTTCTATTCCTTTTGTGGTTCTTTCTGGATTT	-	112021208	112021231	ATAGAAGGTGTGGGGGTAAAGGG	GGAGAAGGTGGGGGGGTTCCNGG	6	0	26
GGAGAAGGTGGGGGGGTTCCNGG	chr6	GACCCACCATAAAAGGATTTTATCCCATGGAACCCTCTCTCTTTCTTCTTCTTCCTTTTTTAAAGATAATAAA	-	112202247	112202270	GAAGAAAGAGAGAGGGTTCCATG	GGAGAAGGTGGGGGGGTTCCNGG	6	0	166
GGAGAAGGTGGGGGGGTTCCNGG	chr6	CCTTCTGTTCCTGTTATCACTTCTGCCCAGAACCTCATCACCTTATACCTGAATTATTGCAGTAGTTTCTTTG	-	114162426	114162449	GTATAAGGTGATGAGGTTCTGGG	GGAGAAGGTGGGGGGGTTCCNGG	6	0	10
GGAGAAGGTGGGGGGGTTCCNGG	chr6	CTCCTGCCACCTTGTGAAGAAAGTGCCTGTTTCCCCTTCACCTTCTGCCATGATTGTATGTTTCCTGAGGCCT	-	115027159	115027182	GCAGAAGGTGAAGGGGAAACAGG	GGAGAAGGTGGGGGGGTTCCNGG	6	0	16
GGAGAAGGTGGGGGGGTTCCNGG	chr6	AATAGACTGGGGACTCCAAAAGGAGGGAGAAGTAGAGGGGGATGAGGGTTGAAAAATTACGTATTGGGTAGAA	+	115623882	115623905	GGAGAAGTAGAGGGGGATGAGGG	GGAGAAGGTGGGGGGGTTCCNGG	6	0	14
GGAGAAGGTGGGGGGGTTCCNGG	chr6	TGATGGCCCCCATTTCTCTCTGGAAGGGGAAGGAGAGGAGATTCACGGGAAAGAAGAGGAGGGAAAAATGTTT	+	116191397	116191420	GGGGAAGGAGAGGAGATTCACGG	GGAGAAGGTGGGGGGGTTCCNGG	6	0	48
GGAGAAGGTGGGGGGGTTCCNGG	chr6	TTTCCTGGGCCAGTTTATGTCCCTTCCAGGAAACCTTCCTCTATCTCCTTCCCTCTCTGATATCTTTTAGTCA	-	117779316	117779339	GGAGATAGAGGAAGGTTTCCTGG	GGAGAAGGTGGGGGGGTTCCNGG	6	0	16
GGAGAAGGTGGGGGGGTTCCNGG	chr6	CCCAAGACCAGTTAAATCAGAATCTCTAGAAGGGGGGCTGGTCCCAGGCATTAGGACTTTTCTGGTTTTTTTT	+	118232932	118232955	CTAGAAGGGGGGCTGGTCCCAGG	GGAGAAGGTGGGGGGGTTCCNGG	6	0	8
GGAGAAGGTGGGGGGGTTCCNGG	chr6	GCCCCGCCCCGCCCGCCTGCACCTGCCGGGAGCCCCGCCCCCTCCGCGCGGGCTGGCGGGACGCGCGCCCTCG	-	118934507	118934530	CGCGGAGGGGGCGGGGCTCCCGG	GGAGAAGGTGGGGGGGTTCCNGG	6	0	8
GGAGAAGGTGGGGGGGTTCCNGG	chr6	TCCAGGCTCGAGGGTGGGGCCCTTGCCGGGAACCCCACCCTTTTATGCCTAGAATTTCTCTGCCTCCTGTCCC	-	119127168	119127191	GCATAAAAGGGTGGGGTTCCCGG	GGAGAAGGTGGGGGGGTTCCNGG	6	0	8
GGAGAAGGTGGGGGGGTTCCNGG	chr6	GAATACCAAGCACCCGCCTCTCCTCTTAGAAGTTGTGTGGGTTCCGGAGCCTGACGTGGGGTGGGAGGAGGGG	+	119156310	119156333	TTAGAAGTTGTGTGGGTTCCGGA	GGAGAAGGTGGGGGGGTTCCNGG	6	0	18
GGAGAAGGTGGGGGGGTTCCNGG	chr6	GTTATGTGAAGAAAGTTGAGGGTGGTGAGTAGGAGGGTGGGGACCGGGGTGGGCAGTGAGGTGTGAACAAGAG	+	121835495	121835518	TGAGTAGGAGGGTGGGGACCGGG	GGAGAAGGTGGGGGGGTTCCNGG	6	0	8
GGAGAAGGTGGGGGGGTTCCNGG	chr6	AGGAGCCTGCCAGGTAAGGAAGGATGGGGAAGACGGAGGGATTCCAGGTGGAAGGTATGTGGTAAATTAAAAA	+	123467275	123467298	GGGGAAGACGGAGGGATTCCAGG	GGAGAAGGTGGGGGGGTTCCNGG	5	0	1882
GGAGAAGGTGGGGGGGTTCCNGG	chr6	ATGATGGCGCTGTGCAGTGGACAATGGAGAAAATGGGTGGAGTCCTGGCAGTGGGGGCCTGAAAAAAGGGCAG	+	123600494	123600517	GGAGAAAATGGGTGGAGTCCTGG	GGAGAAGGTGGGGGGGTTCCNGG	5	0	40
GGAGAAGGTGGGGGGGTTCCNGG	chr6	TCCTGCTCCAGCCATGTAAGATGTGCCTGTTTCCCCTTCACCTTCTGCCATGATTGTACGTTCCTGAGGCGTC	-	123883537	123883560	GCAGAAGGTGAAGGGGAAACAGG	GGAGAAGGTGGGGGGGTTCCNGG	6	0	12
GGAGAAGGTGGGGGGGTTCCNGG	chr6	CCCTTGCCTCTGTCCTCAGGGTACACCCGGAATCCCACCACTTTTCTCACCTCCACTGCTGCCAACCTGGTCC	-	124436663	124436686	GAGAAAAGTGGTGGGATTCCGGG	GGAGAAGGTGGGGGGGTTCCNGG	6	0	94
GGAGAAGGTGGGGGGGTTCCNGG	chr6	GGGCCACAGGCTGCTTCCACTCATGGCAGAAGGTGAAGGGGATTCTGGTTGTTTAAAAGAGCCTAGCACCTCC	+	124515354	124515377	GCAGAAGGTGAAGGGGATTCTGG	GGAGAAGGTGGGGGGGTTCCNGG	5	0	324
GGAGAAGGTGGGGGGGTTCCNGG	chr6	ATGGGAGTATAAAGAGCAGTTACCAGAAGACCTTGGCTGGGTTCCTGGTTCTGAGAGTCATTTGGGGAAAATC	+	124738708	124738731	GAAGACCTTGGCTGGGTTCCTGG	GGAGAAGGTGGGGGGGTTCCNGG	6	0	18
GGAGAAGGTGGGGGGGTTCCNGG	chr6	TGAAAAACAAGTAAGCTATCCCCTCCCCAGAATCCCCCCACCCACCCCGCCACCCCCCAAAAAAAAGCTCAAA	-	125752105	125752128	GGGGTGGGTGGGGGGATTCTGGG	GGAGAAGGTGGGGGGGTTCCNGG	5	0	40
GGAGAAGGTGGGGGGGTTCCNGG	chr6	AGAAAATATTTGAATCCACCTATGACCTGGAAGCTCCCCACCACTCCCACTTCAAGTTGTCCCACCTCTCTGG	-	126314217	126314240	GGGAGTGGTGGGGAGCTTCCAGG	GGAGAAGGTGGGGGGGTTCCNGG	6	0	22
GGAGAAGGTGGGGGGGTTCCNGG	chr6	CAGGCTCTCAATGACGTCAGGTATTCCCGGGACCCGCCCACCGTGGGCGTTTTCCACCTACAGGCAGGCGTCT	-	126340016	126340039	GCCCACGGTGGGCGGGTCCCGGG	GGAGAAGGTGGGGGGGTTCCNGG	6	0	206
GGAGAAGGTGGGGGGGTTCCNGG	chr6	GCTTTCCTGGGGCAGGGGTAAGTACCCCTCAACCCCTTCTCCTTCACCCTTAGCGGCAAATCCCACTTTCCTA	-	131296465	131296488	GGTGAAGGAGAAGGGGTTGAGGG	GGAGAAGGTGGGGGGGTTCCNGG	6	0	12
GGAGAAGGTGGGGGGGTTCCNGG	chr6	ACCCCTTCTCTGCTTTTCTGGAGGGCAGGAACCCCTCACCCCTTCTCCGTGTCTCTACTCTTTTCTCTGGGCT	-	131296660	131296684	GGAGAAGGGGTGAGGGGTTCCTGC	GGAGAAGGTGGG-GGGGTTCCNGG	3	1	18
GGAGAAGGTGGGGGGGTTCCNGG	chr6	GCCCTTTTGGGGCAGGGGCAAGAAGCCCTTAACCCCTTCTCCTTCACCCCTAGTGGCAAGTCCCACTTTTCTA	-	131403905	131403928	GGTGAAGGAGAAGGGGTTAAGGG	GGAGAAGGTGGGGGGGTTCCNGG	6	0	14
GGAGAAGGTGGGGGGGTTCCNGG	chr6	ATTCAGGGTAAGGGTCAGCTGCATTGAGGTCGGGGGGTGGGTTCCTGGGGCAGCTTGTCCCTAACAACGGGGT	+	131418775	131418798	GAGGTCGGGGGGTGGGTTCCTGG	GGAGAAGGTGGGGGGGTTCCNGG	6	0	16
GGAGAAGGTGGGGGGGTTCCNGG	chr6	CCATATGCCAGGGTGCTGGCAGAGGACAGAAGAGGAGGGGGTTCTTGGTGTGGTTGGGGGAGTGAATCAGATG	+	131681021	131681044	ACAGAAGAGGAGGGGGTTCTTGG	GGAGAAGGTGGGGGGGTTCCNGG	6	0	1512
GGAGAAGGTGGGGGGGTTCCNGG	chr6	GTTTTTCTGGGGGAGGGGCAAGTACCCCTCAACCCCTTCTCCTTCACCCTTAGTGGCAAGTCCCGCTTTTCTA	-	131902603	131902626	GGTGAAGGAGAAGGGGTTGAGGG	GGAGAAGGTGGGGGGGTTCCNGG	6	0	22
GGAGAAGGTGGGGGGGTTCCNGG	chr6	GGAAGGGTAGTTAGGGGAGGAGTGGGGAGAAAGTGAGGAGATTAATGGGTACAAAAAAATAGTTAGAATGAAT	+	132707796	132707819	GGAGAAAGTGAGGAGATTAATGG	GGAGAAGGTGGGGGGGTTCCNGG	6	0	10
GGAGAAGGTGGGGGGGTTCCNGG	chr6	TAAACACCCACCCGGCCCCAGAGTTGAAGAAGATGGAGGAGAACCTGGCAGGACCAACCAGGTGGAGTAGCAG	+	133743766	133743789	GAAGAAGATGGAGGAGAACCTGG	GGAGAAGGTGGGGGGGTTCCNGG	6	0	638
GGAGAAGGTGGGGGGGTTCCNGG	chr6	AACTAAAAAGCAAAATAATTAGAGTGAAGAAGTGGGAGGGGGTCCTGGAGGCTTGGGAAAAGTATTGGTGTGA	+	133992372	133992395	GAAGAAGTGGGAGGGGGTCCTGG	GGAGAAGGTGGGGGGGTTCCNGG	5	0	684
GGAGAAGGTGGGGGGGTTCCNGG	chr6	CACTGCAGCCTCGACCCCCTGGGCTCCAGCAATCCTCCCACCTCAGCCTCCCAAGGAGTTGGGACTACAGGTG	-	134906906	134906929	GGCTGAGGTGGGAGGATTGCTGG	GGAGAAGGTGGGGGGGTTCCNGG	6	0	14
GGAGAAGGTGGGGGGGTTCCNGG	chr6	CACTACAGCCTCCACCTCTTGGTGTCCGGCAATCCTCCCACCTCAGCCTCCCGAGTAGCTGGAATTACAGCCA	-	134956495	134956518	GGCTGAGGTGGGAGGATTGCCGG	GGAGAAGGTGGGGGGGTTCCNGG	6	0	14
GGAGAAGGTGGGGGGGTTCCNGG	chr6	AACATTGGTACATATCTGAGTCAAGCCTGGAACTCCCCCTCCCTCTCAACTAGACAAGTTAGGCTTTAAAATT	-	135085921	135085944	TGAGAGGGAGGGGGAGTTCCAGG	GGAGAAGGTGGGGGGGTTCCNGG	4	0	2618
GGAGAAGGTGGGGGGGTTCCNGG	chr6	GGCCATTCCCAGGCTTAGATTGAAGGGAGTAAGTTGGGGAGTTGAGGGTAAAAGGAGCAGCAGTGAGGGTAGG	+	135106961	135106984	GGAGTAAGTTGGGGAGTTGAGGG	GGAGAAGGTGGGGGGGTTCCNGG	6	0	6
GGAGAAGGTGGGGGGGTTCCNGG	chr6	AAAAAGAAGAAGCAGCAATATCCCCGTAGCCTGTGGGGGGGTAGCGGGTATAGCCTGTCACCCTGCTTCATCT	+	138320222	138320245	GTAGCCTGTGGGGGGGTAGCGGG	GGAGAAGGTGGGGGGGTTCCNGG	6	0	18
GGAGAAGGTGGGGGGGTTCCNGG	chr6	CACTGCAACCTCTGCCTCCCAGGCTCCAGCAATCCCCCTACCTCAGCCTCCTGAGTAGCTGGGACTACAGGCA	-	140360056	140360079	GGCTGAGGTAGGGGGATTGCTGG	GGAGAAGGTGGGGGGGTTCCNGG	6	0	12
GGAGAAGGTGGGGGGGTTCCNGG	chr6	ATGAGAAGTTTCTATCTTAAAGAATAGAGAAGTTGGATGAATTCCTGGTAGGATACAGTAGAAGTGATTCAAA	+	140525874	140525897	AGAGAAGTTGGATGAATTCCTGG	GGAGAAGGTGGGGGGGTTCCNGG	6	0	28
GGAGAAGGTGGGGGGGTTCCNGG	chr6	TGCAAAACAACGCATGCCTACCATCCCAGGATCTACCCCATCTTCCCTAATAACTGGGGTTAAACCAAACATA	-	141051732	141051755	AGGGAAGATGGGGTAGATCCTGG	GGAGAAGGTGGGGGGGTTCCNGG	6	0	38
GGAGAAGGTGGGGGGGTTCCNGG	chr6	TTACTCATCACAGTCTGCATTCCTTCCTGGAATCCCCTGACCTCCTAAATGATGTTTTAAAACTTGCATATAT	-	141740510	141740533	TTAGGAGGTCAGGGGATTCCAGG	GGAGAAGGTGGGGGGGTTCCNGG	6	0	28
GGAGAAGGTGGGGGGGTTCCNGG	chr6	CCTACTCTGGCTGTACAAATAAATGCCTGCATCCCCTTCGCCTTCTGCCATGATTTTAAGTTTTCCCCAGCCA	-	142128200	142128223	GCAGAAGGCGAAGGGGATGCAGG	GGAGAAGGTGGGGGGGTTCCNGG	6	0	6
GGAGAAGGTGGGGGGGTTCCNGG	chr6	GTGAAGGAGAGGGGAAATGGGAGGAGGAGAAGGAGGAGGGGTGCCAGGATCATTTCTTTTCCTGTTACGCATT	+	144327210	144327233	GGAGAAGGAGGAGGGGTGCCAGG	GGAGAAGGTGGGGGGGTTCCNGG	3	0	546
GGAGAAGGTGGGGGGGTTCCNGG	chr6	CAGCCACAGGCCGCAGAGCCCGCCCCCAGGGCCCCGCCCCCGCTCTCCGGGCGCTGGACGCGGGACGCCGTCT	-	146598912	146598935	GGAGAGCGGGGGCGGGGCCCTGG	GGAGAAGGTGGGGGGGTTCCNGG	6	0	16
GGAGAAGGTGGGGGGGTTCCNGG	chr6	TTTTTAGCATCCATGTAGCAGACAGGAGAGAGCTGGGGGAGTTCACGGTTATTCATGCGCTCACAGGATGGTT	+	146666832	146666856	GGAGAGAGCTGGGGGAGTTCACGG	GGAGA-AGGTGGGGGGGTTCCNGG	3	1	582
GGAGAAGGTGGGGGGGTTCCNGG	chr6	TTTTCTTGATAAAAATAACAATTGGGTGGGAACTCCCTCATCTTCTCAACATACAATGTGCCAGCTCACCTGC	-	147421009	147421032	TGAGAAGATGAGGGAGTTCCCAC	GGAGAAGGTGGGGGGGTTCCNGG	6	0	6
GGAGAAGGTGGGGGGGTTCCNGG	chr6	CTATTCATTCTACTTTTTTGGTACCCGTGAACCATCCCCACCTTCCCCCCAGCCCCTCACCACCCTTCCCAGC	-	147753675	147753699	GGGGAAGGTGGGGATGGTTCACGG	GGAGAAGGTGGGGG-GGTTCCNGG	3	1	30
GGAGAAGGTGGGGGGGTTCCNGG	chr6	GCAGGACTCGGGCCTTGATGGAATGCCTGGCTCCCCTCCGCCTTCACAGCCCGACCCCGAACACTTGGACAAG	-	148531546	148531569	TGTGAAGGCGGAGGGGAGCCAGG	GGAGAAGGTGGGGGGGTTCCNGG	6	0	24
GGAGAAGGTGGGGGGGTTCCNGG	chr6	GGCACGATCTCAGCTCACTTTAGGCTCAGGAATCCTCCCACCTCAGCCTCCCAAGTAACTGGACTACAGTCAT	-	150826741	150826764	GGCTGAGGTGGGAGGATTCCTGA	GGAGAAGGTGGGGGGGTTCCNGG	6	0	12
GGAGAAGGTGGGGGGGTTCCNGG	chr6	CAGAAATCATATGGCAAGAGAGGAAGCAGGAGGTAGGGAGGTGCCAGGCTCTTTTAAACAACCAGCTCTCATG	+	153149240	153149263	GCAGGAGGTAGGGAGGTGCCAGG	GGAGAAGGTGGGGGGGTTCCNGG	5	0	10
GGAGAAGGTGGGGGGGTTCCNGG	chr6	TGCCTGTAATCCTAGCTACTCAGGAGGCTGAGGTGGGAGGATCCCTGGAGCCCACGAGTTCAAAGCTGTACTG	+	153475344	153475367	GGCTGAGGTGGGAGGATCCCTGG	GGAGAAGGTGGGGGGGTTCCNGG	6	0	46
GGAGAAGGTGGGGGGGTTCCNGG	chr6	CTTTGATGTTGAAGACTTATCTTGAAGAGGAGATGGGGGAATTCCAGTCACTTCAAAGAGATAAATCATATAG	+	154725776	154725799	AGAGGAGATGGGGGAATTCCAGT	GGAGAAGGTGGGGGGGTTCCNGG	6	0	22
GGAGAAGGTGGGGGGGTTCCNGG	chr6	GAGTGAGAGACATTGCCTGATAACCCCAGGAATTCTCCCTTCTTTTCCCCAAGAGTCCATTTTTGAAAGCAGC	-	156576610	156576633	GGAAAAGAAGGGAGAATTCCTGG	GGAGAAGGTGGGGGGGTTCCNGG	6	0	130
GGAGAAGGTGGGGGGGTTCCNGG	chr6	CTGGGGTCCGCCCACCCGTCATCTCCCGGGAGCCCCCCGACGTGTGCCATTAAGCATAAGGCGCGTTAAGCGC	-	156687976	156687999	GGCACACGTCGGGGGGCTCCCGG	GGAGAAGGTGGGGGGGTTCCNGG	6	0	30
GGAGAAGGTGGGGGGGTTCCNGG	chr6	TTCCCCTGTCTTCAAACTTCTGAGAGGAGTAGGTGGGGAGGAGGAGGGCTCTGGGCTTCAGAGTCTGTTTCAA	+	157546475	157546498	GGAGTAGGTGGGGAGGAGGAGGG	GGAGAAGGTGGGGGGGTTCCNGG	6	0	12
GGAGAAGGTGGGGGGGTTCCNGG	chr6	CCCAGACCCTTCTCTCCTCCATGACCCAGGACCCACCCCCTTCTCTCCTCTATGACCCAGAACTCAGCTCCTT	-	157679465	157679488	GGAGAGAAGGGGGTGGGTCCTGG	GGAGAAGGTGGGGGGGTTCCNGG	6	0	26
GGAGAAGGTGGGGGGGTTCCNGG	chr6	GAAGCCGTAGAGAGGAGGAGGTTGAAGATAAGGAGGGGGGCTTCCAAGGTGAAGTGGAGGGTGAGGGGCAGAG	+	157774433	157774456	AGATAAGGAGGGGGGCTTCCAAG	GGAGAAGGTGGGGGGGTTCCNGG	5	0	52
GGAGAAGGTGGGGGGGTTCCNGG	chr6	TGCCTGGTTGTCACCTGCCTGTGCTGGGGAGCAGGGTGGGGTTCCCGGCACCCCCACCCTGTGCCAGAGAAGC	+	158017828	158017851	GGGGAGCAGGGTGGGGTTCCCGG	GGAGAAGGTGGGGGGGTTCCNGG	6	0	36
GGAGAAGGTGGGGGGGTTCCNGG	chr6	TTCTCTCTTATTGAACTCCTGGCCCCAAGGAATCCTCCCACCTCGGCCTCCCAAAGCACTAGGATTATAGGCA	-	158116470	158116493	GGCCGAGGTGGGAGGATTCCTTG	GGAGAAGGTGGGGGGGTTCCNGG	6	0	12
GGAGAAGGTGGGGGGGTTCCNGG	chr6	CAGGAAGACCCCACAAGCCCTTCTCAGGGAAGGTGACGGGGTTCAGGACACACACCCCAGAATGTGGCACCTT	+	158517006	158517028	GG-GAAGGTGACGGGGTTCAGGA	GGAGAAGGTGGGGGGGTTCCNGG	4	1	18
GGAGAAGGTGGGGGGGTTCCNGG	chr6	CCCCGCCGCCCGCCCGGGCCCTCCACCAGGAACCCCCCGCCCAGAACCCCCGTCCCGACCCCGGCCGCCGCAC	-	158819261	158819284	GGTTCTGGGCGGGGGGTTCCTGG	GGAGAAGGTGGGGGGGTTCCNGG	6	0	26
GGAGAAGGTGGGGGGGTTCCNGG	chr6	AGGCCTCAGAGAACTTATAAACATGGTAGAAGGTGAGGGGGAAGCAGGCGTGTCTTACACGATTGGAGCAGGA	+	159147479	159147502	GTAGAAGGTGAGGGGGAAGCAGG	GGAGAAGGTGGGGGGGTTCCNGG	5	0	18
GGAGAAGGTGGGGGGGTTCCNGG	chr6	ATCTTCAGTCGACAGAAATCACTGGGGAGGAGGAGCTGGGTTCCCGGGAGGACTCGCCCATGTCACCCTCAGA	+	159232137	159232160	GGAGGAGGAGCTGGGTTCCCGGG	GGAGAAGGTGGGGGGGTTCCNGG	6	0	52
GGAGAAGGTGGGGGGGTTCCNGG	chr6	GGGAGGCGAGGTGCCCCAGAACCCTGGAGAAGCAGGGGAGGCTCCCTGGGGACCAGCAGAGGCCAGGCTTGAA	+	159377823	159377846	GGAGAAGCAGGGGAGGCTCCCTG	GGAGAAGGTGGGGGGGTTCCNGG	5	0	62
GGAGAAGGTGGGGGGGTTCCNGG	chr6	GTGTGGTGTTAGGAAAACAGGAAATCCAGCATTCCCTCCTCCTTCCCCAAAATACAAAGTGATTAAAACAAAG	-	159746052	159746075	GGGGAAGGAGGAGGGAATGCTGG	GGAGAAGGTGGGGGGGTTCCNGG	6	0	16
GGAGAAGGTGGGGGGGTTCCNGG	chr6	CTCCTTCCCCACCCTGCCCTGGCACCCGGTGCCACCCCTGCCTTCTCCCCATCTTTATTATGTTGGCCCGGGC	-	159887022	159887046	GGAGAAGGCAGGGGTGGCACCGGG	GGAGAAGGTGGGGG-GGTTCCNGG	4	1	6
GGAGAAGGTGGGGGGGTTCCNGG	chr6	CAAGGGAGTCACGTGAGCGGGGGGCGGGGGTGGGGGGGCGGTGCCGGGCGGCTGTCACGTGACGCGGTTCCGG	+	159969023	159969046	GGGGGTGGGGGGGCGGTGCCGGG	GGAGAAGGTGGGGGGGTTCCNGG	6	0	12
GGAGAAGGTGGGGGGGTTCCNGG	chr6	TTGGTTCAAGGAGCAGCATCTGAACCGGGAAGGTGAGGGTGTTCTCAGGATGGCAAGGAGAGTGAGCATGTGC	+	160085180	160085202	GG-GAAGGTGAGGGTGTTCTCAG	GGAGAAGGTGGGGGGGTTCCNGG	4	1	62
GGAGAAGGTGGGGGGGTTCCNGG	chr6	CTGAAAAGGGGAGGAACCCTCAGTTCCAGGAACTGCCCATCCCTTTCCTGGAAAACTCACGAATAATCCACTC	-	160239261	160239284	GGAAAGGGATGGGCAGTTCCTGG	GGAGAAGGTGGGGGGGTTCCNGG	6	0	38
GGAGAAGGTGGGGGGGTTCCNGG	chr6	CCCTGGCCACCCTGACAGGATGCAGGGTGAAGGCTGGGAGGCTCCAGGCACCTGCTGCCCATGCCCAGCGTAA	+	160297567	160297590	GGTGAAGGCTGGGAGGCTCCAGG	GGAGAAGGTGGGGGGGTTCCNGG	5	0	210
GGAGAAGGTGGGGGGGTTCCNGG	chr6	TACCCTATAAGACAACATGTGACCCCTTGGGATCCCCCCACCTGCCCATCTATCACTAGTCTTATAGCTAAGG	-	160318711	160318734	TGGGCAGGTGGGGGGATCCCAAG	GGAGAAGGTGGGGGGGTTCCNGG	6	0	20
GGAGAAGGTGGGGGGGTTCCNGG	chr6	ACAAGCCTCTGAACAGATAGTGTTACCCGGAACATCACCCTTTTCTCCCTTTGCTTCAAATCAAAACCAGCAT	-	160430749	160430772	GGAGAAAAGGGTGATGTTCCGGG	GGAGAAGGTGGGGGGGTTCCNGG	6	0	32
GGAGAAGGTGGGGGGGTTCCNGG	chr6	TAGGCCTGCTACTGCTCCTCCTTCCCCTGGATCCCCGCCAGCTTCTCTGAATCCCAGGCCAGGTGGTTGTATT	-	161169975	161169998	AGAGAAGCTGGCGGGGATCCAGG	GGAGAAGGTGGGGGGGTTCCNGG	4	0	2320
GGAGAAGGTGGGGGGGTTCCNGG	chr6	CCATTTGTCTCTCACCTACCTGTGACCTGGAAGCCCCTCTCCTTCGAGTTGTCCTGCCTTTCCAGACCAAACC	-	161214142	161214165	CTCGAAGGAGAGGGGCTTCCAGG	GGAGAAGGTGGGGGGGTTCCNGG	6	0	8
GGAGAAGGTGGGGGGGTTCCNGG	chr6	AAAGGGAACTGACTTGAGCGTATGGTGAGAAGGAAGGGGGGCTTCCTGGGGCAGGGAAAATTGGAAAACAGAT	+	161835299	161835322	TGAGAAGGAAGGGGGGCTTCCTG	GGAGAAGGTGGGGGGGTTCCNGG	6	0	250
GGAGAAGGTGGGGGGGTTCCNGG	chr6	AAACCATTCTTGGCAAAAGGCATGCCCCTGTACCCCCCCACCCTCGTGAATCTGAGCTGGGCCTGTGACTGGC	-	161912406	161912429	CACGAGGGTGGGGGGGTACAGGG	GGAGAAGGTGGGGGGGTTCCNGG	6	0	10
GGAGAAGGTGGGGGGGTTCCNGG	chr6	TCGGGGAGGGACATGAACCACCTCACCCTGGACCCCTCTCTCTTCTCCAGTATCTGCATTACATGTGCCCAGG	-	162388718	162388740	GGAGAAGAGAGAGGGGT-CCAGG	GGAGAAGGTGGGGGGGTTCCNGG	4	1	122
GGAGAAGGTGGGGGGGTTCCNGG	chr6	AGTAGGAGTTAACAATTTGGCACAGGGAGAAAGGAGCAGGGGTCCAGGGAGAAGGAGCTCACCCTTCCTTCCT	+	162489040	162489063	GGAGAAAGGAGCAGGGGTCCAGG	GGAGAAGGTGGGGGGGTTCCNGG	6	0	38
GGAGAAGGTGGGGGGGTTCCNGG	chr6	TCCCGTTTGTCCCCTGCTTTACGCTCCTGGAAACCACCCTTCTACTCTCTGCTTTTGTGAGCTTGACTATTTA	-	164633466	164633489	AGAGTAGAAGGGTGGTTTCCAGG	GGAGAAGGTGGGGGGGTTCCNGG	6	0	28
GGAGAAGGTGGGGGGGTTCCNGG	chr6	CAAAAGCATGGTTCGATATGTTGTACCTTGAATCCCCTCTCCCTATCCAAATTCTACCAACTGGACCTATTTG	-	165802771	165802794	GGATAGGGAGAGGGGATTCAAGG	GGAGAAGGTGGGGGGGTTCCNGG	6	0	56
GGAGAAGGTGGGGGGGTTCCNGG	chr6	AAATAGCTTCCCATCAAGACTCACTCCAGGACCCCACCCACTGTAGCCTCCACTCCAGAGCTGATGTCCTAAA	-	166152567	166152590	GGCTACAGTGGGTGGGGTCCTGG	GGAGAAGGTGGGGGGGTTCCNGG	6	0	24
GGAGAAGGTGGGGGGGTTCCNGG	chr6	GCAAGAAGACCAAAGTGGCCTGAAGACCCGGAACCCACCCTCTGCTCCTGCCAGGACACACAACAGCCAAGTT	-	166464196	166464218	GGAGCAGA-GGGTGGGTTCCGGG	GGAGAAGGTGGGGGGGTTCCNGG	3	1	476
GGAGAAGGTGGGGGGGTTCCNGG	chr6	AGCCCTGTGGATGCAGTGGCCTCTGGGGGCTGGTGGCAGGGTCCCTGGCTCTCCAACTGGGAGGCAAAGGCAC	+	166744256	166744279	GGGGCTGGTGGCAGGGTCCCTGG	GGAGAAGGTGGGGGGGTTCCNGG	6	0	6
GGAGAAGGTGGGGGGGTTCCNGG	chr6	CAGTACATCCTCAGCCCTCCTCCACCCAGGACCCCCTTCACCTCCTGGGCATGGCAGGCTCCTCCCCACGTGC	-	167209993	167210016	CCAGGAGGTGAAGGGGGTCCTGG	GGAGAAGGTGGGGGGGTTCCNGG	6	0	8
GGAGAAGGTGGGGGGGTTCCNGG	chr6	AGTTACTGGGTCCCATCTCCCCTCTCTGGGAAGCCCCTCATCTTCTCATGCAGATCTCACCAGAACTTGATTC	-	167445549	167445572	TGAGAAGATGAGGGGCTTCCCAG	GGAGAAGGTGGGGGGGTTCCNGG	5	0	34
GGAGAAGGTGGGGGGGTTCCNGG	chr6	TCCCGGCTCGGACGCTGACTCAGCCCTGGGAGGGGAGGGGGTTCCAGGGAAACTCCTCCCAGTTCGGGAGAGA	+	167704062	167704084	TG-GGAGGGGAGGGGGTTCCAGG	GGAGAAGGTGGGGGGGTTCCNGG	4	1	6
GGAGAAGGTGGGGGGGTTCCNGG	chr6	GCATGGCTGGGAGGCGGGGCTGAGAGGAAGAGGAGGGGGAATTCAGGGCCCAGCTCTGAAGTCGGAGGACAGT	+	168726092	168726115	GGAAGAGGAGGGGGAATTCAGGG	GGAGAAGGTGGGGGGGTTCCNGG	6	0	30
GGAGAAGGTGGGGGGGTTCCNGG	chr6	AAAGCATCACATGGCAAGAGTGGGAGCAGGAGAGGAGGGGGTTCCCAGACGTTTAAACACCCAGAGCTCAGGT	+	169034427	169034450	GCAGGAGAGGAGGGGGTTCCCAG	GGAGAAGGTGGGGGGGTTCCNGG	6	0	10
GGAGAAGGTGGGGGGGTTCCNGG	chr6	AAGCACTGGGGCCAGGCCTCTCGGTCCAGGAATCTCTCCACCCTCTGCCACCTCTCCACAGTAATTCACTTCA	-	169225571	169225594	GCAGAGGGTGGAGAGATTCCTGG	GGAGAAGGTGGGGGGGTTCCNGG	5	0	388
GGAGAAGGTGGGGGGGTTCCNGG	chr6	CCCTCTGGAACATAACTCCATTGGCCCAAGAACCACTCCCACGTCTCCCACAGCAGCTGCAGCAAGCCCTGCC	-	169692736	169692759	GGAGACGTGGGAGTGGTTCTTGG	GGAGAAGGTGGGGGGGTTCCNGG	6	0	22
GGAGAAGGTGGGGGGGTTCCNGG	chr6	ACATTGATCCCCAAGTCAGGGTGGGCTCGGGACCCCTCAACTTTCCCCTGTGCCCCTGTGCATTTCATGGGCA	-	169812176	169812199	GGGGAAAGTTGAGGGGTCCCGAG	GGAGAAGGTGGGGGGGTTCCNGG	6	0	20
GGAGAAGGTGGGGGGGTTCCNGG	chr6	CCATGTCCCTCTGCTTGCGCTGTTGCGGGGGGGGGGGGGGGTTCCTGCTGCTGTCCCCCTGGAGGCAACCTTG	+	170000510	170000532	GG-GGGGGGGGGGGGGTTCCTGC	GGAGAAGGTGGGGGGGTTCCNGG	4	1	14
GGAGAAGGTGGGGGGGTTCCNGG	chr6	AGAGGGGAGAGACTCGGGCCACCAGCCTGGACCCCCCCCACTCCCTCCGCACCACTGCCCAGAGAGATGGTCC	-	170083048	170083071	GGAGGGAGTGGGGGGGGTCCAGG	GGAGAAGGTGGGGGGGTTCCNGG	4	0	2132
GGAGAAGGTGGGGGGGTTCCNGG	chr6	GCACACCACCCAACACTGACCGGCGATGGAGGGTGGAGGGCTTCCCGGAGGAGGTGACTGTGAGCTGGGATTG	+	170254505	170254527	TG-GAGGGTGGAGGGCTTCCCGG	GGAGAAGGTGGGGGGGTTCCNGG	4	1	42
GGAGAAGGTGGGGGGGTTCCNGG	chr6	TTGGCCCCATGTTTGGGGTGTACCAGGAGAGAGTGAGGGGTTCCAAGGGAAGGCCGGAGGTGCTGGGGATCTC	+	170489223	170489246	GGAGAGAGTGAGGGGTTCCAAGG	GGAGAAGGTGGGGGGGTTCCNGG	6	0	72
GGAGAAGGTGGGGGGGTTCCNGG	chr7	GCCTCGGGGCCAAACGTCACTGTGTCCAGCGGGTGGGGGAGCTCCAGGCTGCCGGCAGCCGGCCGTCCTACAC	+	168155	168178	CCAGCGGGTGGGGGAGCTCCAGG	GGAGAAGGTGGGGGGGTTCCNGG	6	0	60
GGAGAAGGTGGGGGGGTTCCNGG	chr7	CAGCCCCTTCCCTGCTGTGGGAACCCCCCGGAGCCCCCTTCCTTCTCCACCAGCAAAAAGGAAATCCCGAGGT	-	207857	207879	GGAGAAGGAAGGGGGCT-CCGGG	GGAGAAGGTGGGGGGGTTCCNGG	3	1	2092
GGAGAAGGTGGGGGGGTTCCNGG	chr7	CCAGCCCTTCCAGCCTTCCCCCCGACCCTTGAACTCCCCCAACTCTCCTGGCTCCCCATGCCCCTCCTGGCCC	-	296421	296443	GGAGA-GTTGGGGGAGTTCAAGG	GGAGAAGGTGGGGGGGTTCCNGG	3	1	18
GGAGAAGGTGGGGGGGTTCCNGG	chr7	CACTGCAGCCTCGACCTCCTGGGCCCCAGGGATCCTCCCACCTCAGCCTCCCGAGTAGCTAAGATGACAGGTG	-	447119	447142	GGCTGAGGTGGGAGGATCCCTGG	GGAGAAGGTGGGGGGGTTCCNGG	6	0	94
GGAGAAGGTGGGGGGGTTCCNGG	chr7	AGGCGGCTGGCATAACACCCTGCTGCCAGGGACCCTCCCAGCTGCCACAACGCCTGGGGGCAATGGTGAAGGA	-	586818	586841	GTGGCAGCTGGGAGGGTCCCTGG	GGAGAAGGTGGGGGGGTTCCNGG	6	0	14
GGAGAAGGTGGGGGGGTTCCNGG	chr7	CCCACCCACTTTCCCCCACCCTCCGCCTGGGACCCCCTCACCGCCCCCACCAAACCCAGGACCAGTGCAGGCT	-	618021	618044	GGGGGCGGTGAGGGGGTCCCAGG	GGAGAAGGTGGGGGGGTTCCNGG	5	0	118
GGAGAAGGTGGGGGGGTTCCNGG	chr7	TTGGAAGTGGAGCGCAGTGGAAGAGCCAGGCACACCCCCACCTCCCCCTTCCAGGACCAGGGCACTTGAAAGG	-	630158	630181	GGGGGAGGTGGGGGTGTGCCTGG	GGAGAAGGTGGGGGGGTTCCNGG	4	0	40
GGAGAAGGTGGGGGGGTTCCNGG	chr7	TCTCCCGTCGCCATGTGAAGATGTGCCTGGTTCCCCTTCACCTTCTGCCATGATTGGAAGTTTCCTGAGGCCT	-	789457	789480	GCAGAAGGTGAAGGGGAACCAGG	GGAGAAGGTGGGGGGGTTCCNGG	5	0	1918
GGAGAAGGTGGGGGGGTTCCNGG	chr7	CTTCCCTCTCCTAGCCTCCACCTCCCCTGGACCTCCCCCACCTCTCCCGTAGTCTCCCCAACTCCGCTTCCTT	-	877600	877623	GGGAGAGGTGGGGGAGGTCCAGG	GGAGAAGGTGGGGGGGTTCCNGG	5	0	946
GGAGAAGGTGGGGGGGTTCCNGG	chr7	GTTACTGTCCCCCGTGGGACCCCAGCCTGGAGCCCCCCATCCTTTGGCTCCTGCCTGTGGCCACTCAGCTCTC	-	885650	885673	GCCAAAGGATGGGGGGCTCCAGG	GGAGAAGGTGGGGGGGTTCCNGG	6	0	12
GGAGAAGGTGGGGGGGTTCCNGG	chr7	CTCCGCCGGCTAATGGCAAGCGGCGGCAGCACGGGGGGCGGTTCCAGGACCGGGCGCGGGCTACTGACGCCAT	+	1138362	1138385	GCAGCACGGGGGGCGGTTCCAGG	GGAGAAGGTGGGGGGGTTCCNGG	5	0	6
GGAGAAGGTGGGGGGGTTCCNGG	chr7	CTCAAGGGATCCTTCTGTATTGGCCTCACAAAGTGCGGGGGTTACAGGCATGAGCACTGCTCCTGGCCTGCCC	+	1188435	1188458	TCACAAAGTGCGGGGGTTACAGG	GGAGAAGGTGGGGGGGTTCCNGG	6	0	30
GGAGAAGGTGGGGGGGTTCCNGG	chr7	GTGCCCCTGCCGCAGCCATTCTGGACCTGGAAGCCTCACACCTCCTCTTGGCCCATTTTCCAGGTCCTGCCTC	-	1266892	1266915	AGAGGAGGTGTGAGGCTTCCAGG	GGAGAAGGTGGGGGGGTTCCNGG	5	0	8
GGAGAAGGTGGGGGGGTTCCNGG	chr7	TCTGCTCCACGAAGTCATCCAGGACCCAGGATCCTCCCCACCATCGCTCTGAATCGTCTACAGCCTCAGTCCA	-	1360517	1360540	AGCGATGGTGGGGAGGATCCTGG	GGAGAAGGTGGGGGGGTTCCNGG	5	0	36
GGAGAAGGTGGGGGGGTTCCNGG	chr7	GTGACGTCAGGCCCACCTGGGCAGCCCAGGACCCTCCCCACCTCCAGACCTGCAGCTCACATCTGCGGCCCCT	-	1377654	1377677	TCTGGAGGTGGGGAGGGTCCTGG	GGAGAAGGTGGGGGGGTTCCNGG	6	0	44
GGAGAAGGTGGGGGGGTTCCNGG	chr7	CAAAGCTAAACAGGGCTTCCGGGGAGGAGAAGTGGGGGGAGCTTCGGGCTCAACTCTCTCCCGGGCCCCACAA	+	1429217	1429240	GGAGAAGTGGGGGGAGCTTCGGG	GGAGAAGGTGGGGGGGTTCCNGG	5	0	14
GGAGAAGGTGGGGGGGTTCCNGG	chr7	GCGCAGGCATCAGGCACAGCTGGATCCAGGCGCCCTCCCACCATCACCCGAGGCCGCCCCTCTGCCTCCCTGC	-	1442521	1442544	GGTGATGGTGGGAGGGCGCCTGG	GGAGAAGGTGGGGGGGTTCCNGG	5	0	12
GGAGAAGGTGGGGGGGTTCCNGG	chr7	CACAGATTCAGAACGGCGTCGATCAGCTGGGTCCTCCCCACCTTCAGCACCTCCACATCTAAGACCAAGAGCC	-	1493073	1493096	GCTGAAGGTGGGGAGGACCCAGC	GGAGAAGGTGGGGGGGTTCCNGG	6	0	20
GGAGAAGGTGGGGGGGTTCCNGG	chr7	GAAGCGGGATGAGTTCTGGTTCCTCCCAGGGACCCCCTCACTCCCTACTGCTCACTCTCAGTTTCTCCAAGCT	-	1570677	1570700	GTAGGGAGTGAGGGGGTCCCTGG	GGAGAAGGTGGGGGGGTTCCNGG	6	0	116
GGAGAAGGTGGGGGGGTTCCNGG	chr7	CTCCTCATTGTCTCTCTGCCCAACTCCCGGATCTCCCTCTCCATCCCCGTGTCTCCCTCCAGGCTAGCCTTGT	-	1634303	1634326	GGGGATGGAGAGGGAGATCCGGG	GGAGAAGGTGGGGGGGTTCCNGG	6	0	28
GGAGAAGGTGGGGGGGTTCCNGG	chr7	TGAAAAGTCCTGTACCCAGAATATGCCCAGAACTCCCACAACTCCACCATGAAGAGGAAAGAGCCAATTAAAC	-	1816996	1817019	GGTGGAGTTGTGGGAGTTCTGGG	GGAGAAGGTGGGGGGGTTCCNGG	6	0	16
GGAGAAGGTGGGGGGGTTCCNGG	chr7	GCCCAACGGGCAGACAGCATCCAGTCCAGGAAGCCCCTCACCCAGGCCAGCCTCCCACGGGTCCCAGACCCCT	-	1964942	1964965	GGCCTGGGTGAGGGGCTTCCTGG	GGAGAAGGTGGGGGGGTTCCNGG	6	0	20
GGAGAAGGTGGGGGGGTTCCNGG	chr7	TCTAATTGGCCACAAAATGTACAGGCCTGGTACCCACCCACCCCCGCTGAGGAGGCCCCACGAGGAGGTTCTA	-	2141666	2141689	AGCGGGGGTGGGTGGGTACCAGG	GGAGAAGGTGGGGGGGTTCCNGG	6	0	34
GGAGAAGGTGGGGGGGTTCCNGG	chr7	ACCCTCTGAAGCTTCCAGGACCTTCCCAGGAACCCCCTCCCCGCCCCCGGCCACATCTGGAACCGCTCGTCCA	-	2480059	2480082	GGGGGCGGGGAGGGGGTTCCTGG	GGAGAAGGTGGGGGGGTTCCNGG	5	0	26
GGAGAAGGTGGGGGGGTTCCNGG	chr7	GGTCTCGAACTCCTGACCTCGTGATCCAGGGCCCCCCTCCCCTCCCCCCAAGTTTCCAAAGTGCTGGGATTAC	-	2765869	2765892	GGGGGAGGGGAGGGGGGCCCTGG	GGAGAAGGTGGGGGGGTTCCNGG	6	0	10
GGAGAAGGTGGGGGGGTTCCNGG	chr7	GTGCACAAGGAGTGGCTGACGGTCTCCCAGGACTCCCCCACCACCCCCTACACACTCCACTTCAACTCTGCAA	-	2870381	2870403	GGGGGTGGTGGGGGAGT-CCTGG	GGAGAAGGTGGGGGGGTTCCNGG	4	1	10
GGAGAAGGTGGGGGGGTTCCNGG	chr7	CAGCACCATCTCGGCCTGGAACCTTCCAGGAATCCCTGGACCTTCTGAGTCCTACCATCACCCAAGCTCACTC	-	3041306	3041329	TCAGAAGGTCCAGGGATTCCTGG	GGAGAAGGTGGGGGGGTTCCNGG	6	0	36
GGAGAAGGTGGGGGGGTTCCNGG	chr7	AAAATCACCTTGGAAATAGCCAGGACCTGGCATCTCCCCACCTCCACCCCTTGCACCTCTTGGCTGTGTCTCA	-	3075120	3075143	GGTGGAGGTGGGGAGATGCCAGG	GGAGAAGGTGGGGGGGTTCCNGG	5	0	10
GGAGAAGGTGGGGGGGTTCCNGG	chr7	GCAACCTGGACAGCACCTCCTCCACTCAGGACCTCCTCCACCTCCTCCACTCTGAGATCCACCCCCTGTCCAT	-	3115781	3115804	GGAGGAGGTGGAGGAGGTCCTGA	GGAGAAGGTGGGGGGGTTCCNGG	5	0	10
GGAGAAGGTGGGGGGGTTCCNGG	chr7	CAGCTCCTCCTCTGAGCTCTGTCGTGGGATAGGTGCGGGGGTTCCAAACAGAAGACAGAAAGGCGCAGAGGGA	+	4153119	4153141	GGA-TAGGTGCGGGGGTTCCAAA	GGAGAAGGTGGGGGGGTTCCNGG	4	1	18
GGAGAAGGTGGGGGGGTTCCNGG	chr7	CTTCAGCCCATGCTCAGTCTCTTCCCCAGGAACCACCCCTCCCCACCCCCAGCGGTTCCAGCCAGCCTGGTCC	-	4273772	4273795	GGGTGGGGAGGGGTGGTTCCTGG	GGAGAAGGTGGGGGGGTTCCNGG	6	0	92
GGAGAAGGTGGGGGGGTTCCNGG	chr7	TGACACAAATAAAAATATTGGTTTTGCGGGCGGTGGGGGGGTTCCCGACTTCACGTTGCATATGTTCCCCCAA	+	4319354	4319377	GCGGGCGGTGGGGGGGTTCCCGA	GGAGAAGGTGGGGGGGTTCCNGG	5	0	482
GGAGAAGGTGGGGGGGTTCCNGG	chr7	CAAAGGACCTTACTCTGGCTTGGCTCCTGGGTCCCCTCCTCCTACTCCCTTCCAGACCTCCCGGGACCACGGC	-	4613774	4613797	GGAGTAGGAGGAGGGGACCCAGG	GGAGAAGGTGGGGGGGTTCCNGG	5	0	1588
GGAGAAGGTGGGGGGGTTCCNGG	chr7	ACTTGCAGCCCACCCACAGACTGCAGCTTAAGGAGGGGGGGTCCCCGGAGGAAGGGTGGGACCAGTTCTAAGT	+	4884012	4884035	GCTTAAGGAGGGGGGGTCCCCGG	GGAGAAGGTGGGGGGGTTCCNGG	5	0	38
GGAGAAGGTGGGGGGGTTCCNGG	chr7	GTTCAACTGGGCTGTCTGGTACCGGGAGCAAGGTGGTGGGGTTTAGGGTGTTGTAAACTTCAGTGGTTATGTG	+	5023947	5023971	GGAGCAAGGTGGTGGGGTTTAGGG	GGAG-AAGGTGGGGGGGTTCCNGG	3	1	28
GGAGAAGGTGGGGGGGTTCCNGG	chr7	CTCCCCTCATCCAGCCTCCAGCCCACCCGATTCCTCCCCACCTCCTCCATCTCCCCAGGCCCCACCCACCTCC	-	5031745	5031768	GGAGGAGGTGGGGAGGAATCGGG	GGAGAAGGTGGGGGGGTTCCNGG	5	0	34
GGAGAAGGTGGGGGGGTTCCNGG	chr7	AAAAGAACCCCCTGGGACTACAACTCCCAGAACCCCCCCACGATGCCATGATTCCGGTTAGGCCACCCTGCAC	-	5144648	5144671	TGGCATCGTGGGGGGGTTCTGGG	GGAGAAGGTGGGGGGGTTCCNGG	6	0	44
GGAGAAGGTGGGGGGGTTCCNGG	chr7	AAAGAACAGCAATCTCCCCCGACTTCCCTGAACCCCCTTCACTTTTCCAAAATGAGCAGAGATTGAGAGAGCA	-	5354449	5354472	GGAAAAGTGAAGGGGGTTCAGGG	GGAGAAGGTGGGGGGGTTCCNGG	6	0	176
GGAGAAGGTGGGGGGGTTCCNGG	chr7	CTTGGTGCTCCGAGGTGGGGTCCTTCCTGATTCCCTCCCACCTTCTCCACCATGCCCCCCTTTACCCAACGGG	-	5446743	5446766	GGAGAAGGTGGGAGGGAATCAGG	GGAGAAGGTGGGGGGGTTCCNGG	4	0	306
GGAGAAGGTGGGGGGGTTCCNGG	chr7	GAAGAATAAGCAGAAGCAGCAAACTCAGCAAGGTGGGGGGGCTCCAGGCAGAGGGAACAGCTTGTGCAAAGGC	+	5456555	5456577	AG-CAAGGTGGGGGGGCTCCAGG	GGAGAAGGTGGGGGGGTTCCNGG	3	1	2082
GGAGAAGGTGGGGGGGTTCCNGG	chr7	AGTTCACCTGACAGGGAAGGCAGAGTGAGAAGTGGGGGAAGTTCCAGGGTCCTTTCCAGCTCTGTTACAGTGA	+	5582682	5582705	TGAGAAGTGGGGGAAGTTCCAGG	GGAGAAGGTGGGGGGGTTCCNGG	5	0	644
GGAGAAGGTGGGGGGGTTCCNGG	chr7	TGATAAGGAACAATGCCCGGGAACCAGGGGAACCCCCCAGCCTTCTCCATCCTGCAGGAGCAGGGCCATGCAT	-	5667502	5667525	GGAGAAGGCTGGGGGGTTCCCCT	GGAGAAGGTGGGGGGGTTCCNGG	4	0	26
GGAGAAGGTGGGGGGGTTCCNGG	chr7	ATTTACTGTCCCACATGACAGGAAGTGTGGAGGTAGGGAGGTTCCTGGGTGGGTGAAATTCAGCAACAGCACC	+	6257844	6257867	TGTGGAGGTAGGGAGGTTCCTGG	GGAGAAGGTGGGGGGGTTCCNGG	5	0	78
GGAGAAGGTGGGGGGGTTCCNGG	chr7	TGAGGGGGGGACGGAGTTTCCCTCTTGTGAAAGTGCTGGGGTTACAGGCATGAGCCACCGCTCCCAGCTTTCG	+	6440995	6441018	TGTGAAAGTGCTGGGGTTACAGG	GGAGAAGGTGGGGGGGTTCCNGG	6	0	18
GGAGAAGGTGGGGGGGTTCCNGG	chr7	GCTCAACAGGGCTCTCTGATACTGGGAGCAAGGTGGCGGGGTGCAGGGTGTTAAAAACTTCAATGGTTATACG	+	6954776	6954800	GGAGCAAGGTGGCGGGGTGCAGGG	GGAG-AAGGTGGGGGGGTTCCNGG	3	1	16
GGAGAAGGTGGGGGGGTTCCNGG	chr7	TCCTTCCCATAATTGCAAAAACTAACAGGGAACCCCCACACCCTGGCCCCTGCACCCTTGCCTGCCATGCTAT	-	7843886	7843909	GGCCAGGGTGTGGGGGTTCCCTG	GGAGAAGGTGGGGGGGTTCCNGG	5	0	36
GGAGAAGGTGGGGGGGTTCCNGG	chr7	TTATCCTTATATTCTATTTCCTTTCCCTGGAATGCCCTGACCTTCCCTTCTTCACCCAGCTAAATCCTATTAC	-	7886980	7887003	AGGGAAGGTCAGGGCATTCCAGG	GGAGAAGGTGGGGGGGTTCCNGG	6	0	8
GGAGAAGGTGGGGGGGTTCCNGG	chr7	CTTGTTCTCTGCCCAAACACTTTCCCCAGGTACCCCCTCACCATATCAGTGAGCTCTTCCCTGATGACCCTAT	-	8616293	8616316	TGATATGGTGAGGGGGTACCTGG	GGAGAAGGTGGGGGGGTTCCNGG	5	0	338
GGAGAAGGTGGGGGGGTTCCNGG	chr7	ATTTAGACTGCGCTAAATTTTTTTATATGTAGTCCCCCCACCTTATCCACGGTTTCACTTTCACAGTTGCAGT	-	10713190	10713213	GGATAAGGTGGGGGGACTACATA	GGAGAAGGTGGGGGGGTTCCNGG	6	0	18
GGAGAAGGTGGGGGGGTTCCNGG	chr7	GAAAAGTGATTAAATGCTCATTTACCCAGGAACCCTCTCACGTGCTATTTAATTCAAGGTGTGTGGATTATAG	-	10864895	10864918	ATAGCACGTGAGAGGGTTCCTGG	GGAGAAGGTGGGGGGGTTCCNGG	6	0	78
GGAGAAGGTGGGGGGGTTCCNGG	chr7	ATTTTATTTTTACTTTCAAAAGTTTCCTTGAGCCCCACCTCCTTCTTTGTGGTAACAACACTTAGCATAAGAT	-	17172853	17172876	AAAGAAGGAGGTGGGGCTCAAGG	GGAGAAGGTGGGGGGGTTCCNGG	6	0	44
GGAGAAGGTGGGGGGGTTCCNGG	chr7	CTCCTTCTCTAGGCATTAAGTCTGTCCAGGAACCCCTTTATCTGCTTCCCTGCTCCCTCTGTACTTCTGGCTT	-	18127422	18127445	GAAGCAGATAAAGGGGTTCCTGG	GGAGAAGGTGGGGGGGTTCCNGG	6	0	60
GGAGAAGGTGGGGGGGTTCCNGG	chr7	ACAATCAGTAAGAGGAGAGTGATCCCCCAGGGAGCCCCTCACTTCTCCTGCTCATCCTTCTGTCCCCCCAGTG	-	18142339	18142361	GGAGAAG-TGAGGGGCTCCCTGG	GGAGAAGGTGGGGGGGTTCCNGG	3	1	14
GGAGAAGGTGGGGGGGTTCCNGG	chr7	GGATTTTTTTCTCATATATTCACTGAGAGAAACTGGTTGGGTTCCTGGAAGTAAAACCCATGAAAATGTAGGA	+	18605602	18605625	AGAGAAACTGGTTGGGTTCCTGG	GGAGAAGGTGGGGGGGTTCCNGG	5	0	330
GGAGAAGGTGGGGGGGTTCCNGG	chr7	CTAAAACGGGGAAGAATTCTCAGTTCCAGGAACTCCCCATCCCTGTCCCAGAAAACTCATGAATAATTCACCC	-	19080464	19080487	GGACAGGGATGGGGAGTTCCTGG	GGAGAAGGTGGGGGGGTTCCNGG	5	0	18
GGAGAAGGTGGGGGGGTTCCNGG	chr7	AGGCCTCAGGAAACTTACAATCATGGCAGAAGGTGAAGGGGAAGCTGGCACCTTCTTCACAAGGCCGCAGAAA	+	19238881	19238904	GCAGAAGGTGAAGGGGAAGCTGG	GGAGAAGGTGGGGGGGTTCCNGG	6	0	20
GGAGAAGGTGGGGGGGTTCCNGG	chr7	AGAAAATGTTTAAATTTACCTATAGCCTGGAAGCCCCCCACCCCCACCCACGTTGAGTTGTCCCTCCTTTCTG	-	20051432	20051455	GGTGGGGGTGGGGGGCTTCCAGG	GGAGAAGGTGGGGGGGTTCCNGG	4	0	8
GGAGAAGGTGGGGGGGTTCCNGG	chr7	TCCTTGGCTTGAAAGTGGAGCTTCACCAGGAACCCCAACCCCTTCCGTCCAGGAGCCTGAGTCTGCCTCCTGC	-	21330093	21330116	ACGGAAGGGGTTGGGGTTCCTGG	GGAGAAGGTGGGGGGGTTCCNGG	6	0	14
GGAGAAGGTGGGGGGGTTCCNGG	chr7	AGTGTAGGAGGGACTGATAGACTGGGAGTAAGGTAGGGGTGTTTCAGGAACTACATGGCTCTCAGTTTGAATA	+	21498514	21498538	GGAGTAAGGTAGGGGTGTTTCAGG	GGAG-AAGGTGGGGGGGTTCCNGG	3	1	58
GGAGAAGGTGGGGGGGTTCCNGG	chr7	CTAAAATATATGAGTGATCCAGTCTCCGGGATCCCAATGTCCTTCTCCAAATGCGTCCTCTCCTGCATTCAGT	-	21955981	21956004	GGAGAAGGACATTGGGATCCCGG	GGAGAAGGTGGGGGGGTTCCNGG	6	0	16
GGAGAAGGTGGGGGGGTTCCNGG	chr7	GGCCTCACATGTGTTCTTTCCTCTGCCTGGAACACCCATCCCTCCTCACTTTTCATAGCTCTCCTGACCCTTC	-	22212293	22212316	TGAGGAGGGATGGGTGTTCCAGG	GGAGAAGGTGGGGGGGTTCCNGG	6	0	6
GGAGAAGGTGGGGGGGTTCCNGG	chr7	TGCTATCTTTTGATTCTCAAAAAGGCCTGGAATCCCCCCACCCACAACAAAAACAATTAAGAGTAATTCCATG	-	22348214	22348237	GTTGTGGGTGGGGGGATTCCAGG	GGAGAAGGTGGGGGGGTTCCNGG	5	0	296
GGAGAAGGTGGGGGGGTTCCNGG	chr7	ATGCCCTCTCCAGGTGCACCACCCTCCAGGAACCTTCACACGCTATCCAGAAGCTTCCAATGCATGGCCTTTT	-	23543661	23543684	GGATAGCGTGTGAAGGTTCCTGG	GGAGAAGGTGGGGGGGTTCCNGG	6	0	30
GGAGAAGGTGGGGGGGTTCCNGG	chr7	TGCCTGTAATCCCAACATTTTTGGAGGTGAAGGCAGGAGGATTCCCTGAGCCCAGGAGTACAAGACCAGCCTG	+	23580993	23581016	GGTGAAGGCAGGAGGATTCCCTG	GGAGAAGGTGGGGGGGTTCCNGG	6	0	8
GGAGAAGGTGGGGGGGTTCCNGG	chr7	AGGAAAAGGCAGAGTAAACAGGTTTTAAAAAGGTGGGGTGGTTACTGGTAGACTAGAGCTAAAAGGCAAGAAA	+	24911886	24911909	TAAAAAGGTGGGGTGGTTACTGG	GGAGAAGGTGGGGGGGTTCCNGG	5	0	318
GGAGAAGGTGGGGGGGTTCCNGG	chr7	AACACGGTGGCTCCTCTAGGGAGGGTGAGAGGGTGGCTGGGTCCCTGGGATAGAAGGGAGACTTACTGTTCAT	+	25684766	25684789	TGAGAGGGTGGCTGGGTCCCTGG	GGAGAAGGTGGGGGGGTTCCNGG	5	0	62
GGAGAAGGTGGGGGGGTTCCNGG	chr7	CCAGACTTACTGCCCCTTCACCTTGCCTGATACCCCCACACCCATTCCAGATCATGCTGTACTCTACAGCAGG	-	25928338	25928361	GGAATGGGTGTGGGGGTATCAGG	GGAGAAGGTGGGGGGGTTCCNGG	6	0	18
GGAGAAGGTGGGGGGGTTCCNGG	chr7	TTAGCTGGATCTACAATAAAAGGAGTCAGGTACCCTCCCACCTTCCCAGAAAGACTGTGCTGGGGCTCAGAAA	-	26080449	26080472	TGGGAAGGTGGGAGGGTACCTGA	GGAGAAGGTGGGGGGGTTCCNGG	5	0	90
GGAGAAGGTGGGGGGGTTCCNGG	chr7	AGGGGAGGGGGTAGAGAGCACACCCCAAGGAACCCTCCCATTTTCACTCTGACCAGTGGAGCTTTAACCCTTT	-	26180274	26180297	AGTGAAAATGGGAGGGTTCCTTG	GGAGAAGGTGGGGGGGTTCCNGG	6	0	12
GGAGAAGGTGGGGGGGTTCCNGG	chr7	CAATGAAAGATGAACTGGCGAGAGGTGAGAAGGGAAGAGGGCTCCCGGCTCTCTCGGGGCGGGAATCAGTGGG	+	27096389	27096412	TGAGAAGGGAAGAGGGCTCCCGG	GGAGAAGGTGGGGGGGTTCCNGG	6	0	174
GGAGAAGGTGGGGGGGTTCCNGG	chr7	TGCTTGGGCCGCCTCAAAGGCCCCGCCAGGTCCCCTCCTTCCTCCTCCCCTTTTTGCTTTATTGAATTTTGCG	-	27148127	27148150	GGAGGAGGAAGGAGGGGACCTGG	GGAGAAGGTGGGGGGGTTCCNGG	6	0	74
GGAGAAGGTGGGGGGGTTCCNGG	chr7	TCTATAAAGAAGTTGTGAGTCCTCAGGAGAGGTTGGAGAGGTTTCCGGCAGCCACTTTTGTAACCAATCAATA	+	27195251	27195274	GGAGAGGTTGGAGAGGTTTCCGG	GGAGAAGGTGGGGGGGTTCCNGG	5	0	1114
GGAGAAGGTGGGGGGGTTCCNGG	chr7	GGAGGATGGGGGTAAGAGGTGAGGCTGGAGAAGTGAGGGGATGCCTGGTCGCAGAAGCCATGTTGGCCATGAT	+	27972452	27972474	GGAGAA-GTGAGGGGATGCCTGG	GGAGAAGGTGGGGGGGTTCCNGG	3	1	166
GGAGAAGGTGGGGGGGTTCCNGG	chr7	AACAAGTATGACAATTTTTATAGACAGACAAGGGGAGGGGGTCCCGTGATGGGATCAGTCAGAGGCCCGCCTC	+	29644878	29644901	AGACAAGGGGAGGGGGTCCCGTG	GGAGAAGGTGGGGGGGTTCCNGG	6	0	18
GGAGAAGGTGGGGGGGTTCCNGG	chr7	CACCAAGAAGGAACTGGAGGTTTCAGGGGGAGGTGATGGGATTCCTGTCATTTATGGTGAGGGGAGGTGGCTA	+	29893250	29893273	GGGGGAGGTGATGGGATTCCTGT	GGAGAAGGTGGGGGGGTTCCNGG	6	0	8
GGAGAAGGTGGGGGGGTTCCNGG	chr7	TGAAAGCAGATGGAAGTCAGTCCCTCCCGGAATCACCTCTCTCTCTCCCGGCTTCCTTCCCCTCCCTACTCCC	-	30469362	30469385	GGAGAGAGAGAGGTGATTCCGGG	GGAGAAGGTGGGGGGGTTCCNGG	6	0	308
GGAGAAGGTGGGGGGGTTCCNGG	chr7	CGTGCTTGACAACTGGGGTCCGGCTGGAGATATCAGGGGGGTTCTAGGTGGGGCAGTGATTGCTGCCCCCACA	+	30680982	30681005	GGAGATATCAGGGGGGTTCTAGG	GGAGAAGGTGGGGGGGTTCCNGG	6	0	18
GGAGAAGGTGGGGGGGTTCCNGG	chr7	GCCTGGTGGGAGCCTGGAGGAGGGCAGGCAATGTGGGAGGGTTCTGGGCAGTCCTAGAAAACTCAGCCGTAAA	+	30739804	30739826	GG-CAATGTGGGAGGGTTCTGGG	GGAGAAGGTGGGGGGGTTCCNGG	4	1	22
GGAGAAGGTGGGGGGGTTCCNGG	chr7	CAAGTGGAGGAAGCTGAGAGCTAGGAGAGAACGAGAGGGGGCTTCAGGGAGGAGAGGACCCTGGAGCTGTATT	+	30972531	30972554	AGAGAACGAGAGGGGGCTTCAGG	GGAGAAGGTGGGGGGGTTCCNGG	6	0	20
GGAGAAGGTGGGGGGGTTCCNGG	chr7	GGAGCCCAGTGAACTCTCTGAGTCAGGAGATGGAGTTGGGGTTCCAGGAAGACCAAGGAAGTTAGAATTCACA	+	32009293	32009316	GGAGATGGAGTTGGGGTTCCAGG	GGAGAAGGTGGGGGGGTTCCNGG	4	0	1532
GGAGAAGGTGGGGGGGTTCCNGG	chr7	ATGAGAGCTGATTGTTACAAAGAGCCTGGCACCTCCCCCACTTTCTCTTTCTTTCTCTCTCCATGTGCACTCT	-	33078645	33078669	AGAGAAAGTGGGGGAGGTGCCAGG	GGAGAAGGTGGGGG-GGTTCCNGG	3	1	26
GGAGAAGGTGGGGGGGTTCCNGG	chr7	GGCAGTCTGGCTACAGGAGGCATCCAAAGAAAGGGGGGTGGTACCAGGCAGGGTGGCTCACGCCTGTAATCCC	+	33602430	33602453	AAAGAAAGGGGGGTGGTACCAGG	GGAGAAGGTGGGGGGGTTCCNGG	6	0	14
GGAGAAGGTGGGGGGGTTCCNGG	chr7	ATAGGCCCCTTCAGTGATTCCTCGCCCTAGAACCCCCCTGCCATTTTCATCTTGTTTGAATACTTTGGGGAGT	-	33719901	33719924	GAAAATGGCAGGGGGGTTCTAGG	GGAGAAGGTGGGGGGGTTCCNGG	6	0	10
GGAGAAGGTGGGGGGGTTCCNGG	chr7	TCCCACCCCACAATGAAGGCCTTTCTCTGGAACCCCTCTGTCTTCTGCCTGGGACCACTCACCTTAAATTTGG	-	33771403	33771426	GCAGAAGACAGAGGGGTTCCAGA	GGAGAAGGTGGGGGGGTTCCNGG	6	0	160
GGAGAAGGTGGGGGGGTTCCNGG	chr7	AGCCTGTAATCCCAGTGCTTTGGGAGGTCGAGGTGGGAGGATTACTGGAGCCCAGGAGTTCCAGGCTGCAGTG	+	33895168	33895191	GGTCGAGGTGGGAGGATTACTGG	GGAGAAGGTGGGGGGGTTCCNGG	6	0	14
GGAGAAGGTGGGGGGGTTCCNGG	chr7	CTGCTCCTTTCCCCAGCCCCAAGTGCTTGGGAACTCCCCTTCTTCTCCTACCATGCCCTCCTTCAAGGCTAAC	-	35462313	35462336	GGAGAAGAAGGGGAGTTCCCAAG	GGAGAAGGTGGGGGGGTTCCNGG	6	0	26
GGAGAAGGTGGGGGGGTTCCNGG	chr7	CAGGAGGTGGCCAGGGAAGTGCTGGGTAGACAAGGGTGGGGTTCCTGGCGAGGGCTCCACCCTCAGGCTTGTG	+	35724561	35724584	GTAGACAAGGGTGGGGTTCCTGG	GGAGAAGGTGGGGGGGTTCCNGG	6	0	44
GGAGAAGGTGGGGGGGTTCCNGG	chr7	ACATTGCAAGCAGAGGGAATTTAACAGAGATGGTGGGGGAGTTCAGTGGCCACAGAACAGCAGGAAGCCACTA	+	35728562	35728585	AGAGATGGTGGGGGAGTTCAGTG	GGAGAAGGTGGGGGGGTTCCNGG	5	0	10
GGAGAAGGTGGGGGGGTTCCNGG	chr7	GTAAGCAGACGGAGAGGCCGCTGGCCAGGGAACTCCCTTTCCTTCTCTCCTGAATGCTCAATGACCTGCTGAC	-	35940888	35940911	AGAGAAGGAAAGGGAGTTCCCTG	GGAGAAGGTGGGGGGGTTCCNGG	6	0	134
GGAGAAGGTGGGGGGGTTCCNGG	chr7	AGGTGGGAAAGCGACCCCTGTGGATGGAGCAGGAAGCAGGGCTCCAGGAAGGACACCTGCAATTAACACCTAT	+	36063635	36063658	GGAGCAGGAAGCAGGGCTCCAGG	GGAGAAGGTGGGGGGGTTCCNGG	6	0	6
GGAGAAGGTGGGGGGGTTCCNGG	chr7	CTTGCCTGCTTCTGCTTTAAACTCTCCCAGGACCTCCCCATCACCTCCTGATTAAATTCCAATCTGGACCTGC	-	36402544	36402566	GGAGGTGATGGGGAGGT-CCTGG	GGAGAAGGTGGGGGGGTTCCNGG	4	1	24
GGAGAAGGTGGGGGGGTTCCNGG	chr7	CATATTCATCAGCCTCCACCTTGTTGGGAGAAGTGGGGGAGTGCCTGGGCTCAATAATTACCGATTCTGTTGC	+	36986524	36986546	GGAGAA-GTGGGGGAGTGCCTGG	GGAGAAGGTGGGGGGGTTCCNGG	2	1	2222
GGAGAAGGTGGGGGGGTTCCNGG	chr7	TAGTTTCCTCTTCTGGTGAACAAAGGGAGAAGAGTGGAGGGTTCCCCAGGTTCCCTCAGCACTCATTTTTTCT	+	38708109	38708132	GGAGAAGAGTGGAGGGTTCCCCA	GGAGAAGGTGGGGGGGTTCCNGG	6	0	10
GGAGAAGGTGGGGGGGTTCCNGG	chr7	CACTGCAGCCTTGACTTTCTGGGCTCCAGGGATCCTCCCACCTCAGCCTGTCTACTAGCTGGGACCACAGGTG	-	39838451	39838474	GGCTGAGGTGGGAGGATCCCTGG	GGAGAAGGTGGGGGGGTTCCNGG	6	0	118
GGAGAAGGTGGGGGGGTTCCNGG	chr7	AGAAAATGTTTAAATCTACCTATAACCTGGACCTCCCCCACCTGCCTCCTTCCAGTTGTCCCACCTTTCCAGA	-	39894300	39894323	GAGGCAGGTGGGGGAGGTCCAGG	GGAGAAGGTGGGGGGGTTCCNGG	5	0	772
GGAGAAGGTGGGGGGGTTCCNGG	chr7	AGACTGGAATACAAGGACTTCTTTCCCAGGACCCCATTCACCTTCCCTGCTTGTCTTGCCCTATGGCCAACTC	-	40797879	40797902	AGGGAAGGTGAATGGGGTCCTGG	GGAGAAGGTGGGGGGGTTCCNGG	6	0	12
GGAGAAGGTGGGGGGGTTCCNGG	chr7	AACCCAGAAGTTTCCTTATATGGTTCCAGGAACTCCCCCACCCCTTTTCTAGAAAATTCTGAATAACCTACTC	-	40829155	40829178	AAAAGGGGTGGGGGAGTTCCTGG	GGAGAAGGTGGGGGGGTTCCNGG	6	0	434
GGAGAAGGTGGGGGGGTTCCNGG	chr7	GCTTTTACACTAGCAATTCCCTCTGCCTGGAATTCTCCCTCCATCTCTTTTCCTTATATTGTTTTGCTTCCTA	-	41664719	41664742	AGAGATGGAGGGAGAATTCCAGG	GGAGAAGGTGGGGGGGTTCCNGG	6	0	642
GGAGAAGGTGGGGGGGTTCCNGG	chr7	CAGTTGGTCAGAAGTATGAACGGCCCTGGGAACCCCCTCAACTTCTGGCTGGCATCTGAAGTCGGGACTGTCT	-	41954791	41954814	CCAGAAGTTGAGGGGGTTCCCAG	GGAGAAGGTGGGGGGGTTCCNGG	5	0	1300
GGAGAAGGTGGGGGGGTTCCNGG	chr7	TATGCTAGTGGCACCTGCCAAGACTGCAGAGAGTGAGAGGGTACCAGGGAAGACTATGGAATAAGCAGGGCCC	+	42696826	42696849	GCAGAGAGTGAGAGGGTACCAGG	GGAGAAGGTGGGGGGGTTCCNGG	6	0	48
GGAGAAGGTGGGGGGGTTCCNGG	chr7	TGAAAAGAGGAGGAGCTTCATTGAGCAACAAAGTGGGCAGGTTCCTGGTGAGGCCCCACCTTCAGGCCAGGGA	+	42877788	42877811	CAACAAAGTGGGCAGGTTCCTGG	GGAGAAGGTGGGGGGGTTCCNGG	6	0	12
GGAGAAGGTGGGGGGGTTCCNGG	chr7	TCAATGCATTCATAACACATCATTACAAGAAAGTGAGGGGGTTAGAGGTCTCATCTTTAAATTCTGCTCTCAA	+	43756680	43756703	CAAGAAAGTGAGGGGGTTAGAGG	GGAGAAGGTGGGGGGGTTCCNGG	6	0	36
GGAGAAGGTGGGGGGGTTCCNGG	chr7	TCCCTTCTGGGAAATTGATTCCAGCGAGAAAGGTGGGGGGCTTCCAGAGTCTCTGTTCCTGCTCCTGCCGCAC	+	44144883	44144905	AGA-AAGGTGGGGGGCTTCCAGA	GGAGAAGGTGGGGGGGTTCCNGG	3	1	24
GGAGAAGGTGGGGGGGTTCCNGG	chr7	GGAGGGCCCCTCATGCAGGTGGAAGCCGGGAGCCGGCCCCACTGCTCCCCACTGAGGTCACGAGGCGGCCACG	-	44146682	44146705	GGAGCAGTGGGGCCGGCTCCCGG	GGAGAAGGTGGGGGGGTTCCNGG	6	0	14
GGAGAAGGTGGGGGGGTTCCNGG	chr7	AAGTCCTAGTCTGAGTACCATGACACCTGGGACACCCGCTGTTTCTCCTCTCCCCACGGTGGGGAGTGGATGA	-	44209491	44209514	GGAGAAACAGCGGGTGTCCCAGG	GGAGAAGGTGGGGGGGTTCCNGG	6	0	6
GGAGAAGGTGGGGGGGTTCCNGG	chr7	TGCTTTCCCGCACCCCTCCCCTGGCCCAGGACCCCTCACTCCTTCTGGCAGCTTCCTGCCCCTTGAATGTCAT	-	44637991	44638014	CCAGAAGGAGTGAGGGGTCCTGG	GGAGAAGGTGGGGGGGTTCCNGG	6	0	10
GGAGAAGGTGGGGGGGTTCCNGG	chr7	ATCACATGGTGGGAGGGGAAGCAAGAGAGAGTGTGGGGAGGTGCCAGGCTCTTTTTAGCAACCAGCTCTCTCA	+	44671259	44671282	AGAGAGTGTGGGGAGGTGCCAGG	GGAGAAGGTGGGGGGGTTCCNGG	5	0	414
GGAGAAGGTGGGGGGGTTCCNGG	chr7	AGCACCCCAACCCTTGCTGAGTTCACCCCGGGACCACCCCCCATCTCCTACCAGTCTGACATTCCCAGCAGCC	-	44766245	44766267	GGAGATGG-GGGGTGGTCCCGGG	GGAGAAGGTGGGGGGGTTCCNGG	3	1	142
GGAGAAGGTGGGGGGGTTCCNGG	chr7	GATACTGGAGCTTCCAGTGGAGAGGAGGGAAGTTGGAGGAGTTCTTGGTGAAAGGGCCTAAGAGTGAGGCCAC	+	44891832	44891854	GG-GAAGTTGGAGGAGTTCTTGG	GGAGAAGGTGGGGGGGTTCCNGG	4	1	28
GGAGAAGGTGGGGGGGTTCCNGG	chr7	ATGACATTCCAGCCTCAGCTGTTTAGGGGAAGGTGTGTGGGTTACTGGCATGGACCCAAAGGTCCCCTGATGG	+	45081453	45081476	GGGGAAGGTGTGTGGGTTACTGG	GGAGAAGGTGGGGGGGTTCCNGG	4	0	60
GGAGAAGGTGGGGGGGTTCCNGG	chr7	CACGACCTTCGTCTGCTCTCAGGGCCCTGGAGCCCCACCTCCCACTCCCAGCAGCAAATGGCCTACTTCGACT	-	45130259	45130282	GGAGTGGGAGGTGGGGCTCCAGG	GGAGAAGGTGGGGGGGTTCCNGG	5	0	6
GGAGAAGGTGGGGGGGTTCCNGG	chr7	GAGAACAACAAGGGAGAAATCTGCCCCCGTAACCCAATCACCTTCTACCAGGCCCCTCCTCTGACACATGGAA	-	45141166	45141189	GTAGAAGGTGATTGGGTTACGGG	GGAGAAGGTGGGGGGGTTCCNGG	5	0	52
GGAGAAGGTGGGGGGGTTCCNGG	chr7	GAGCCTCTTTGCCAGCCCTGATCTGCCTGAGACCCTCTCACCACCTCCCAAGGAGTTTGGCCCAGGGTCTCAC	-	45176991	45177014	GGAGGTGGTGAGAGGGTCTCAGG	GGAGAAGGTGGGGGGGTTCCNGG	6	0	20
GGAGAAGGTGGGGGGGTTCCNGG	chr7	ATCTGCGAGGGGGCCTCAGTGCATCCTGGGACCCCACCCTTCTTGTCCTTCCCTGAGTCACCCTCATTCTGTC	-	45190806	45190830	GGACAAGAAGGGTGGGGTCCCAGG	GGAGAAGGTGGG-GGGGTTCCNGG	4	1	12
GGAGAAGGTGGGGGGGTTCCNGG	chr7	TTCCCCACTTCCATGAGTTCTACTTCCAGGAACCCCACCAGCTTCTCATGGTGAAAATCTGAGAAAGATCCCT	-	45353190	45353213	TGAGAAGCTGGTGGGGTTCCTGG	GGAGAAGGTGGGGGGGTTCCNGG	3	0	6144
GGAGAAGGTGGGGGGGTTCCNGG	chr7	CTCCATGGGGCAAAGGAGCTCCCTCCCTTGAATCCCACCCCTTTCTCTGAGACCCAAATGCCTTCTTATCAAG	-	45577838	45577861	AGAGAAAGGGGTGGGATTCAAGG	GGAGAAGGTGGGGGGGTTCCNGG	6	0	10
GGAGAAGGTGGGGGGGTTCCNGG	chr7	GTCAGCAGGTCATTCAGCATTCAGGAGAGAAGGAAAGGGAGTTCCCTGGCCAGCTGCCTCTCTGTCTGCTTAC	+	45832944	45832967	AGAGAAGGAAAGGGAGTTCCCTG	GGAGAAGGTGGGGGGGTTCCNGG	6	0	472
GGAGAAGGTGGGGGGGTTCCNGG	chr7	CCACACTCTTTCTTGCGTGTTACCTCCAGGAGCCCCACCAGGTTCTCAGAATTATTACAGAAAAATTCCCTCA	-	46695450	46695473	TGAGAACCTGGTGGGGCTCCTGG	GGAGAAGGTGGGGGGGTTCCNGG	5	0	12
GGAGAAGGTGGGGGGGTTCCNGG	chr7	AGTACCCAACAGGTAGTTTTTCAGCCCAGGCCCCCTCCCTCCTTTCCCCCTTCTGTCCATGTGTGCTCAATGT	-	46894861	46894884	GGGAAAGGAGGGAGGGGGCCTGG	GGAGAAGGTGGGGGGGTTCCNGG	6	0	10
GGAGAAGGTGGGGGGGTTCCNGG	chr7	TCTCAGCTCTTTCCCTGTGGCTAAGCCTAGAGCCCCTCTGACTTCTCCCCCATTTGTGGGGCCTCAGGGGCTG	-	46941620	46941643	GGAGAAGTCAGAGGGGCTCTAGG	GGAGAAGGTGGGGGGGTTCCNGG	6	0	16
GGAGAAGGTGGGGGGGTTCCNGG	chr7	GTTTAACTTTAATTTACTTGGGTGACCCGGTACCCACCTGCCTTCTCCACCCAGCTATCCATTCTACCTGAGG	-	47325363	47325386	GGAGAAGGCAGGTGGGTACCGGG	GGAGAAGGTGGGGGGGTTCCNGG	4	0	174
GGAGAAGGTGGGGGGGTTCCNGG	chr7	ACCAGTGTCTGTGTCCTCTCCTTGTCCTGGAACCTCCCCACAGTCACAAATCAGACTGTCACAGCCCCCTCAG	-	47876471	47876494	TGTGACTGTGGGGAGGTTCCAGG	GGAGAAGGTGGGGGGGTTCCNGG	5	0	130
GGAGAAGGTGGGGGGGTTCCNGG	chr7	TATATGTAGTCTGAGCTACTTGGGAGGCTGAGGTGGGAGGATTGCTGGAGCCCAGGAGTTCGAGGCTGCAGTA	+	48573630	48573653	GGCTGAGGTGGGAGGATTGCTGG	GGAGAAGGTGGGGGGGTTCCNGG	6	0	8
GGAGAAGGTGGGGGGGTTCCNGG	chr7	ATGGGAGGTTCCAGTCCCTTTTTGTCCAGGAACTCACCCAACATTTACAAAGGGGAACAAAGAAGAACCTAGA	-	48859115	48859138	GTAAATGTTGGGTGAGTTCCTGG	GGAGAAGGTGGGGGGGTTCCNGG	6	0	8
GGAGAAGGTGGGGGGGTTCCNGG	chr7	CCCACATTTTTATTTATTTTTACCTCTAGGAACCCCACCAGGTTCTCACAGTAAAAAGCCATAAACAAATAAA	-	49285237	49285260	TGAGAACCTGGTGGGGTTCCTAG	GGAGAAGGTGGGGGGGTTCCNGG	5	0	24
GGAGAAGGTGGGGGGGTTCCNGG	chr7	TGGGAATGGGGCAGGGAAGTGCTGGGTAGAAAAAGGTGGGGTCCCTGGTGAGGGCTCTACCCTCAGGCCTGTG	+	49408043	49408066	GTAGAAAAAGGTGGGGTCCCTGG	GGAGAAGGTGGGGGGGTTCCNGG	6	0	10
GGAGAAGGTGGGGGGGTTCCNGG	chr7	TTCCAGGTTCAGATATCAGCAGAACCCAGGAACTCACCTTCCTTCCCCAAACCCATCAAAATCATAGTTGAGA	-	50565802	50565825	GGGGAAGGAAGGTGAGTTCCTGG	GGAGAAGGTGGGGGGGTTCCNGG	5	0	246
GGAGAAGGTGGGGGGGTTCCNGG	chr7	GGCCCTGGTGGCTCCCTCCACTGGAAGAGGAGGTGGGGAGAGACCAGGTTTTCTTAGAACAGACTTTATGAAT	+	50617525	50617548	AGAGGAGGTGGGGAGAGACCAGG	GGAGAAGGTGGGGGGGTTCCNGG	6	0	60
GGAGAAGGTGGGGGGGTTCCNGG	chr7	TGCTCACCTGAGGAACACGGGGTGGGGAGAAGGTGAGGAGTTCCGCGGCAGCGACAGAGGCTCTACATAGAGG	+	50641988	50642011	GGAGAAGGTGAGGAGTTCCGCGG	GGAGAAGGTGGGGGGGTTCCNGG	5	0	274
GGAGAAGGTGGGGGGGTTCCNGG	chr7	CAGGGCATACAGATATGACAAGAAGAAGGAAAGTGGAGGTGTTCCTGGAGGATAGAAAAATGATTTTTCCCAT	+	51185602	51185624	AG-GAAAGTGGAGGTGTTCCTGG	GGAGAAGGTGGGGGGGTTCCNGG	4	1	42
GGAGAAGGTGGGGGGGTTCCNGG	chr7	CATAAGATTTTGAATGCCAGGAGGTGGGGATGATGGGGAGGCTCTTGGAGGTTGGCTACCACATAGGACAGAG	+	51520811	51520834	GGGGATGATGGGGAGGCTCTTGG	GGAGAAGGTGGGGGGGTTCCNGG	6	0	8
GGAGAAGGTGGGGGGGTTCCNGG	chr7	AGCACCTGGGCTGATACGAATATCTGGAAAAGGATGGGGGATTAGAGGCAAAGTCTCCAGAGGAGTCAGAGAG	+	51637771	51637794	GGAAAAGGATGGGGGATTAGAGG	GGAGAAGGTGGGGGGGTTCCNGG	6	0	6
GGAGAAGGTGGGGGGGTTCCNGG	chr7	GTGACTTTTTATATGCTAATGAGTTGGCTGATGGGTGGGGGTTCCTGGGTAGCCTCAGTACAGGGGCTGGTTG	+	52135919	52135941	GCTGATGG-GTGGGGGTTCCTGG	GGAGAAGGTGGGGGGGTTCCNGG	4	1	12
GGAGAAGGTGGGGGGGTTCCNGG	chr7	GGTCAGAGGGACTTCCTTCTCTCAGGGCAAAGGTTGGGGAGTTTCTGGCAGTAGAATCAGCTGCTTAGCAGAG	+	52843756	52843779	GGCAAAGGTTGGGGAGTTTCTGG	GGAGAAGGTGGGGGGGTTCCNGG	5	0	28
GGAGAAGGTGGGGGGGTTCCNGG	chr7	CCCAACAGCTAGTTGTTAAAAACAGCCTGGCACCTCCCTACTCTCTCTCTTGCTTTCTCTTTTGCCCTGTGAC	-	53245846	53245869	AGAGAGAGTAGGGAGGTGCCAGG	GGAGAAGGTGGGGGGGTTCCNGG	6	0	166
GGAGAAGGTGGGGGGGTTCCNGG	chr7	CCTTGGGATCTTTCCTCAATATCATCCTGGAACTCCCTTTGCTTCTCTGACGTGTTACATCTTCACTTTCCTA	-	54906518	54906541	AGAGAAGCAAAGGGAGTTCCAGG	GGAGAAGGTGGGGGGGTTCCNGG	6	0	2252
GGAGAAGGTGGGGGGGTTCCNGG	chr7	CTCAGCCAGATGGCTTTGCTCCCTCCAGGAACCCCAGCCACCTTCGACCTCCAGCAGGGCACTCCACTCCACA	-	55102311	55102335	GTCGAAGGTGGCTGGGGTTCCTGG	GGAGAAGGTGGG-GGGGTTCCNGG	3	1	14
GGAGAAGGTGGGGGGGTTCCNGG	chr7	AGAAACCACGCATTTTAAATAGAGAGGGAGAAAGGGAGAGGTTCCTGGTCCTCTGCATGGGGACTTGTGTGTG	+	55189620	55189642	GGAGAAAG-GGAGAGGTTCCTGG	GGAGAAGGTGGGGGGGTTCCNGG	3	1	966
GGAGAAGGTGGGGGGGTTCCNGG	chr7	CATGCTTCAGGCCCCATGGCCAGGACCTGGAACCCCTTTGCTTTTTCCCTGCCCCCTTCTTCCCACCTAGAAT	-	55235709	55235732	GGAAAAAGCAAAGGGGTTCCAGG	GGAGAAGGTGGGGGGGTTCCNGG	6	0	576
GGAGAAGGTGGGGGGGTTCCNGG	chr7	CCGCCCGGCCAGCCGCCCCGTCCGGGAGGGAGGTGGGGGGGTCCAAGGTAAGGAAGGCCCTAGAGTCTAGGAA	+	55312218	55312242	GGAGGGAGGTGGGGGGGTCCAAGG	GGA-GAAGGTGGGGGGGTTCCNGG	3	1	194
GGAGAAGGTGGGGGGGTTCCNGG	chr7	TCCAGCCCAGGCACAGTGGCTGAAGCCTGGAATCCTCCCGCTTCCTGCTTCGGGAGACCAAGGCAAGAGGATC	-	55593839	55593862	GCAGGAAGCGGGAGGATTCCAGG	GGAGAAGGTGGGGGGGTTCCNGG	6	0	6
GGAGAAGGTGGGGGGGTTCCNGG	chr7	TTGAGTTTCATCAATATGAAATTGATGGGAAGGAGGGGTGATTCCAGGACTGAAAGGAAGGCTTGTGTCGTCA	+	55887155	55887177	GG-GAAGGAGGGGTGATTCCAGG	GGAGAAGGTGGGGGGGTTCCNGG	3	1	1704
GGAGAAGGTGGGGGGGTTCCNGG	chr7	ATGGAGATGGTGGCTCATCTAGGAAGTAGAGGAGCAGGGGGTTCCTGGTTCTCAGGCCACGTGTGATCTCTGC	+	56080780	56080803	GTAGAGGAGCAGGGGGTTCCTGG	GGAGAAGGTGGGGGGGTTCCNGG	6	0	12
GGAGAAGGTGGGGGGGTTCCNGG	chr7	GTAAGCAGACGGAGAGGCAGCTGGCCAGGGAACTCCCTTTCCTTCTCTCCTGAATGCTCAATGACCTGCTGAC	-	56348474	56348497	AGAGAAGGAAAGGGAGTTCCCTG	GGAGAAGGTGGGGGGGTTCCNGG	6	0	120
GGAGAAGGTGGGGGGGTTCCNGG	chr7	CTGGGTCTCTTGCCCAGGCTATACACCAGGTGCCCCCTCACCTGCTGAGTATCCTGGGAGGGGCAGGTAAGGG	-	57381876	57381899	TCAGCAGGTGAGGGGGCACCTGG	GGAGAAGGTGGGGGGGTTCCNGG	6	0	54
GGAGAAGGTGGGGGGGTTCCNGG	chr7	GAGACCAAGGAGCAGGAGCATGGGAGGGGAAGCTGAGGGGGTCCGAGGGTGGCTGAGCACTGGCCTGCAAGTG	+	57685642	57685665	GGGGAAGCTGAGGGGGTCCGAGG	GGAGAAGGTGGGGGGGTTCCNGG	5	0	18
GGAGAAGGTGGGGGGGTTCCNGG	chr7	GAAAGGGAAGTGCCCTACACTTCCAAGAGCAGGGGGAGGAGTTTCAGGTTCCCCATTCAACCTTTTTTAACAC	+	66418767	66418790	AGAGCAGGGGGAGGAGTTTCAGG	GGAGAAGGTGGGGGGGTTCCNGG	6	0	10
GGAGAAGGTGGGGGGGTTCCNGG	chr7	ACAATTACCCCAGGGTAAGAACTGGGGAGCAAGTGAGGGGGCTCCCAGAGAACAGGTTTTCTGACAGCATCAG	+	66572542	66572565	GGAGCAAGTGAGGGGGCTCCCAG	GGAGAAGGTGGGGGGGTTCCNGG	5	0	642
GGAGAAGGTGGGGGGGTTCCNGG	chr7	CTGATGCTGTCAGAAGACCTGTTCTCTGGGAGCCCCCTCACTTGCTCCCCAGTTCCTACCCTGGGGTAATTGT	-	66776195	66776218	GGAGCAAGTGAGGGGGCTCCCAG	GGAGAAGGTGGGGGGGTTCCNGG	5	0	320
GGAGAAGGTGGGGGGGTTCCNGG	chr7	AATGAGAGGCTGTGGATAGCTGCAAGGAGAGAAGAGGGGTGTTCCGGGAATTGCACAAGTAACTGTGTGGACA	+	67417521	67417544	GGAGAGAAGAGGGGTGTTCCGGG	GGAGAAGGTGGGGGGGTTCCNGG	6	0	76
GGAGAAGGTGGGGGGGTTCCNGG	chr7	CAGGCTCGTCTTGAACTCCTGGGCTCAAGTAATCCTCCCACCTTGGCCTCCCAAAGTGCTGAGATTACAGGCA	-	67549091	67549114	GGCCAAGGTGGGAGGATTACTTG	GGAGAAGGTGGGGGGGTTCCNGG	6	0	14
GGAGAAGGTGGGGGGGTTCCNGG	chr7	AGACCTCTTAAAGCCTAGGCTTGGACCTGGGACCCTACCACTTCCACCTCATTCTGTTGAGCCAAAGCAAGTC	-	67563380	67563403	GGTGGAAGTGGTAGGGTCCCAGG	GGAGAAGGTGGGGGGGTTCCNGG	6	0	18
GGAGAAGGTGGGGGGGTTCCNGG	chr7	CTTCGTTGGAAGGAGTGTTTTCACAGGTGGAGGTGTGAGGGCTCCTGGTTTGTCCCGAGGTTATAACAGAATG	+	67618749	67618772	GGTGGAGGTGTGAGGGCTCCTGG	GGAGAAGGTGGGGGGGTTCCNGG	5	0	134
GGAGAAGGTGGGGGGGTTCCNGG	chr7	AATGTATGCAAATAGAAACAATCATTTAGAAGGTCAGGGGATCCCAGGATAGAATACAGATTATCATGAAAAA	+	68353032	68353055	TTAGAAGGTCAGGGGATCCCAGG	GGAGAAGGTGGGGGGGTTCCNGG	6	0	1460
GGAGAAGGTGGGGGGGTTCCNGG	chr7	ATGAGAGGGGGCAGGGAAGTGCTGGGTAGAGAGGGGTGGGGTCCCTGGCAAGGACTCCACCCTTGGGCCTGTG	+	69211333	69211356	GTAGAGAGGGGTGGGGTCCCTGG	GGAGAAGGTGGGGGGGTTCCNGG	6	0	8
GGAGAAGGTGGGGGGGTTCCNGG	chr7	CCCTTGGTATACTGAGGGAATTGGTTCCAGTACCCCCTCACCTTCACCCCCATATATATTCAAGTCCTGCAGT	-	70273668	70273690	GGTGAAGGTGAGGGGGTAC-TGG	GGAGAAGGTGGGGGGGTTCCNGG	3	1	24
GGAGAAGGTGGGGGGGTTCCNGG	chr7	ATGGTGAGAGACGGAGCAAAAGAAAGGGCTTGGGGGTGGGGTTCCAGGCTTTAAATAATCGGCTCTCATGTGA	+	70531583	70531606	GGGCTTGGGGGTGGGGTTCCAGG	GGAGAAGGTGGGGGGGTTCCNGG	6	0	16
GGAGAAGGTGGGGGGGTTCCNGG	chr7	TCCTCCTCCCTTTTCAGGTTTTCCTCCAGGAACTCCACCAAGCTCTCATAGGAAGTGTTACAGGTGGAGGGTT	-	71009213	71009236	TGAGAGCTTGGTGGAGTTCCTGG	GGAGAAGGTGGGGGGGTTCCNGG	6	0	6
GGAGAAGGTGGGGGGGTTCCNGG	chr7	TGGGCCTGCTGCAACTCCACCTGCCCCTGGAGCCCCTCCAGGTTCTCCCACAGCTGGACTTTGTGTGGCTGTT	-	71481691	71481714	GGAGAACCTGGAGGGGCTCCAGG	GGAGAAGGTGGGGGGGTTCCNGG	4	0	686
GGAGAAGGTGGGGGGGTTCCNGG	chr7	GAAAGTCAGTTTTTCCAGGGCTGCAGGGAAGGGTGGGGAGGTGTCAGGATGAAACTGTTCCACCTTAGATCAT	+	71482775	71482797	GGA-AGGGTGGGGAGGTGTCAGG	GGAGAAGGTGGGGGGGTTCCNGG	4	1	16
GGAGAAGGTGGGGGGGTTCCNGG	chr7	GGGATTACAGGCATAAGCCACTGCACCTGGCACCCCCCCAGCTTTTTTTTTTTTCTTTTTTAAGAGGGTCTCA	-	73372277	73372300	AAAAAAGCTGGGGGGGTGCCAGG	GGAGAAGGTGGGGGGGTTCCNGG	5	0	26
GGAGAAGGTGGGGGGGTTCCNGG	chr7	TTTAGTTCGAAGGCTCGCACCACCTCCTGGAACTCCCCCTTCTTTCCAAAGCAGACTTCCCAAACCTTCACAT	-	73571264	73571287	TGGAAAGAAGGGGGAGTTCCAGG	GGAGAAGGTGGGGGGGTTCCNGG	6	0	90
GGAGAAGGTGGGGGGGTTCCNGG	chr7	TTGAGGGCCCCAGCGCGCAGTCCTGCCCCGGACCCCCCCCCCATCCCCACCTGGAAGCCAAGGCCGTCAGGGC	-	73624136	73624158	GGGGATGGGGGGGGGGT-CCGGG	GGAGAAGGTGGGGGGGTTCCNGG	3	1	8
GGAGAAGGTGGGGGGGTTCCNGG	chr7	TGAGCCCAATGAGGAACAGCAGCCCCCAGGGTACCCCCTTTCTTCTCCTGCTCCTCAGGGAGAGTGTCAAAGC	-	73900783	73900806	GGAGAAGAAAGGGGGTACCCTGG	GGAGAAGGTGGGGGGGTTCCNGG	6	0	112
GGAGAAGGTGGGGGGGTTCCNGG	chr7	TGGCAGGGCCTGGCCGAGGTGGGCAGGGAGAGGTCAGTGGGTTCCAGGGAATTTGAGGCCCATGACTAAGCTG	+	73996014	73996036	GGAG-AGGTCAGTGGGTTCCAGG	GGAGAAGGTGGGGGGGTTCCNGG	3	1	14
GGAGAAGGTGGGGGGGTTCCNGG	chr7	AGGCCCCTCCCTGTCCCCCTCCCGCCCGGGATCCCCCTCCCCGGCCCCCGGCGAGCTGCCCTCCTGCGGGTCT	-	74084206	74084229	GGGGCCGGGGAGGGGGATCCCGG	GGAGAAGGTGGGGGGGTTCCNGG	6	0	6
GGAGAAGGTGGGGGGGTTCCNGG	chr7	TGGGTGGAGACAGCAGTACAGACAGCCGGGCACCCTCCCATCAGCTCTCCCAGGCCTGAGGGATAGTGGGTAT	-	74303054	74303077	AGAGCTGATGGGAGGGTGCCCGG	GGAGAAGGTGGGGGGGTTCCNGG	6	0	136
GGAGAAGGTGGGGGGGTTCCNGG	chr7	AGGCCTCTCCATGCCCTCCTGCCTTCCCGGAGCCCCCCGACCCTCCAGAGAACGACCTTTCTCTTCCCTACCT	-	75024895	75024918	CTGGAGGGTCGGGGGGCTCCGGG	GGAGAAGGTGGGGGGGTTCCNGG	6	0	108
GGAGAAGGTGGGGGGGTTCCNGG	chr7	CCTCCCCCACAAGCACTCAGTCCTTGGGGGAGGAGGGAGGGTCCCAGGAGACCCACCAGCCTGGAGCACCAGC	+	75025400	75025423	GGGGGAGGAGGGAGGGTCCCAGG	GGAGAAGGTGGGGGGGTTCCNGG	5	0	324
GGAGAAGGTGGGGGGGTTCCNGG	chr7	CCTGGTTAGAGTCAATGGGCTTTGGCCAGGGTCTCCCCCAGCCTCTCCCCTGTACTTGCAGGTGAGAGGAAAG	-	75562857	75562880	GGAGAGGCTGGGGGAGACCCTGG	GGAGAAGGTGGGGGGGTTCCNGG	5	0	28
GGAGAAGGTGGGGGGGTTCCNGG	chr7	GAAACACTAAAGTCTTCCTGCAACCCCCAGAACCGCCCCACCATCTGTTTCAATTGGTCTGCTGTATGTTGGG	-	75576348	75576371	ACAGATGGTGGGGCGGTTCTGGG	GGAGAAGGTGGGGGGGTTCCNGG	5	0	34
GGAGAAGGTGGGGGGGTTCCNGG	chr7	AGCCTCTGAGAGTGGCTGAGACCCTCCCAGATGCCCGCCCCTTTCTCCTCCTCCAGCCAACCTCCCCCAGCCC	-	75599316	75599339	GGAGAAAGGGGCGGGCATCTGGG	GGAGAAGGTGGGGGGGTTCCNGG	6	0	6
GGAGAAGGTGGGGGGGTTCCNGG	chr7	CATGGCAGCCTGGAACTCCTGGGCTCCAGTAACCCTCCCACCCCAGCCTCCCGAGTAGCTGGGAGTACAGACC	-	75662281	75662304	GGCTGGGGTGGGAGGGTTACTGG	GGAGAAGGTGGGGGGGTTCCNGG	6	0	84
GGAGAAGGTGGGGGGGTTCCNGG	chr7	GATGCTTGGAGCCATTGCTCAGCCCCCGGGAACCACATCACCTGCTCCCTCGGGTTTTTCATAGAAGAGACAC	-	75811619	75811642	GGAGCAGGTGATGTGGTTCCCGG	GGAGAAGGTGGGGGGGTTCCNGG	4	0	322
GGAGAAGGTGGGGGGGTTCCNGG	chr7	ACAATTACCCCAGGGTAGGAACTGGGGAGCAAGAGAGGGGGCTCCCAGAAAACAGGTCTTCTGACAGCATCAG	+	76127797	76127820	GGAGCAAGAGAGGGGGCTCCCAG	GGAGAAGGTGGGGGGGTTCCNGG	6	0	14
GGAGAAGGTGGGGGGGTTCCNGG	chr7	CCTCCCCTTCGCTAGGTTCCGCCCCCCAAGGAGCCCCTCCCCTTCTCTGGGGCCCGCCCCTCACCGAGCCCCT	-	76260447	76260469	AGAGAAGG-GGAGGGGCTCCTTG	GGAGAAGGTGGGGGGGTTCCNGG	4	1	6
GGAGAAGGTGGGGGGGTTCCNGG	chr7	CCCCTCCGATTGGGAGAGGCAGCCCCAGGGACCCCCACGCCCGTCTCCGTGGCTCACCTTTTGTCCCCCGTGG	-	76510847	76510871	GGAGACGGGCGTGGGGGTCCCTGG	GGAGAAGGTGG-GGGGGTTCCNGG	4	1	30
GGAGAAGGTGGGGGGGTTCCNGG	chr7	GCCCCGGAAGTCCTGAGCTGTCCCCTGCAGGGGTGGGAGGGTTCCGGGGGTGGCTGTAGGAATGGGCCTCTGC	+	77002383	77002405	GCAG-GGGTGGGAGGGTTCCGGG	GGAGAAGGTGGGGGGGTTCCNGG	3	1	24
GGAGAAGGTGGGGGGGTTCCNGG	chr7	CCCCTCCGATTGGGAGAGGCAGCCCCAGGGACCCCCACGCCTGTCTCCGTGGCTCACCTTTTGTCCCCCGTGG	-	77004742	77004766	GGAGACAGGCGTGGGGGTCCCTGG	GGAGA-AGGTGGGGGGGTTCCNGG	3	1	154
GGAGAAGGTGGGGGGGTTCCNGG	chr7	TGGGTAAGTTGCGATTTGTGTTCTGGCTGGAACCCTACCACCCTGTCCTTTCTATGCAAAAACAGGCACTGTA	-	77239172	77239195	GGACAGGGTGGTAGGGTTCCAGC	GGAGAAGGTGGGGGGGTTCCNGG	5	0	10
GGAGAAGGTGGGGGGGTTCCNGG	chr7	CCTGCCAAAGGCTTTCATGGGACAGGTGGAAAGGGAGGGGGCTCCTGGTGTGAGCCAAGACTGTAAGTTTCTA	+	78747837	78747860	GTGGAAAGGGAGGGGGCTCCTGG	GGAGAAGGTGGGGGGGTTCCNGG	6	0	38
GGAGAAGGTGGGGGGGTTCCNGG	chr7	TCACATGGTGAGGGAGGGAGTGAGAGAGAAAGGGGGAGGGGTGCCAGGCTCTTTTCAACAACCAGCTCTCAAG	+	78863434	78863456	AGA-AAGGGGGAGGGGTGCCAGG	GGAGAAGGTGGGGGGGTTCCNGG	4	1	482
GGAGAAGGTGGGGGGGTTCCNGG	chr7	CTTTTTTTTTCAACTTTCTTTTTCACCTGTGACCCCCTCACCTTTTCACTGTCCTGTTGTTCTTCCCTCTAAA	-	79123953	79123976	TGAAAAGGTGAGGGGGTCACAGG	GGAGAAGGTGGGGGGGTTCCNGG	5	0	184
GGAGAAGGTGGGGGGGTTCCNGG	chr7	TCGTGCTCTGGCCAGGTAAGACGTGCCTGCTTCCCCTTCACCTTCTGCAGGGATTTTAAGTTTCCTGAGGCCT	-	81600496	81600519	GCAGAAGGTGAAGGGGAAGCAGG	GGAGAAGGTGGGGGGGTTCCNGG	6	0	16
GGAGAAGGTGGGGGGGTTCCNGG	chr7	CAACCCTGGCTCCAGCTACTCAGGAGGCTGAGATGGGAGGATTCCTGGAGCCGGGAAGGTGGGGGTGGCAGTG	+	82717820	82717843	GGCTGAGATGGGAGGATTCCTGG	GGAGAAGGTGGGGGGGTTCCNGG	6	0	16
GGAGAAGGTGGGGGGGTTCCNGG	chr7	GTTCAAAGCCTCCTTCACATCCTCCCCTTGTATCTCCCCACCTTAACCCACAAGTATAAGATACCTCTACTCC	-	83462528	83462551	GGTTAAGGTGGGGAGATACAAGG	GGAGAAGGTGGGGGGGTTCCNGG	6	0	6
GGAGAAGGTGGGGGGGTTCCNGG	chr7	GGAGAAACTTAGAGGCTGGTTAGGCAGATAGGGAGGGAGGGTTTCAGGAGTGGAAAAATACCTGCAGGACCAC	+	84887478	84887501	AGATAGGGAGGGAGGGTTTCAGG	GGAGAAGGTGGGGGGGTTCCNGG	6	0	32
GGAGAAGGTGGGGGGGTTCCNGG	chr7	CTGGCAAGTCTTGAACTCCTGGGTTCAAGGAATCCTCCCACCATGGCCTCCCAAAGTGTGCGATTACAGGCCT	-	85447847	85447870	GGCCATGGTGGGAGGATTCCTTG	GGAGAAGGTGGGGGGGTTCCNGG	6	0	14
GGAGAAGGTGGGGGGGTTCCNGG	chr7	TGTCACATGGCAAGAGAGGGAGCAGGGGAGAAGGGAGGGGGTGCTAGGCTCTTTTTAACAACCGAATCTCGTG	+	88140087	88140109	GGAGAAGG-GAGGGGGTGCTAGG	GGAGAAGGTGGGGGGGTTCCNGG	3	1	30
GGAGAAGGTGGGGGGGTTCCNGG	chr7	TCCAGCTCACTCACACAGGTTGAACCCGGGTTTCCCCTCACCTTTTTCACCAGTGTGATGGGTCCCTTCAGTC	-	88435456	88435479	GAAAAAGGTGAGGGGAAACCCGG	GGAGAAGGTGGGGGGGTTCCNGG	6	0	820
GGAGAAGGTGGGGGGGTTCCNGG	chr7	CTAAATGCTAAATGTATGTGGATATGGGGGAGGTGGGGATGTTCCCTGAGGATACTTAAATTTTACGTCATAT	+	90031551	90031574	GGGGGAGGTGGGGATGTTCCCTG	GGAGAAGGTGGGGGGGTTCCNGG	5	0	20
GGAGAAGGTGGGGGGGTTCCNGG	chr7	GCAGAACCACTTTGGACTTCGGTAAGGAGAGGGCAGGAGAGCTCCAGGAGGTAGCCGCATGGCGCTTTTCTTG	+	90119869	90119892	GGAGAGGGCAGGAGAGCTCCAGG	GGAGAAGGTGGGGGGGTTCCNGG	6	0	20
GGAGAAGGTGGGGGGGTTCCNGG	chr7	TCCCTGGGACTATCACTCCATTGGACTGGGAACCACACCACCATCCCCCACAGCAGCTGCAGCAAGCCCCGCC	-	91527654	91527677	GGGGATGGTGGTGTGGTTCCCAG	GGAGAAGGTGGGGGGGTTCCNGG	5	0	10
GGAGAAGGTGGGGGGGTTCCNGG	chr7	GACTATAGCACTGATTGGATGACTTTGGGTAAGTGGTGGGGTACCCGGGTAAAGAATGGGATTGGGTTAGAGG	+	93149575	93149597	GG-GTAAGTGGTGGGGTACCCGG	GGAGAAGGTGGGGGGGTTCCNGG	4	1	146
GGAGAAGGTGGGGGGGTTCCNGG	chr7	GAAACTGAGTGCACTCAAGGAACACAGAGGAGTAGATGGGGTTCCTGGCATGATGTAAGATAATAATGAAAAA	+	93954276	93954299	AGAGGAGTAGATGGGGTTCCTGG	GGAGAAGGTGGGGGGGTTCCNGG	6	0	30
GGAGAAGGTGGGGGGGTTCCNGG	chr7	TCAGAGCTTTTGGTAGCCAACACTCAGGGAAGTTGGGGGGGATCTGGGGAGGGTATCCACTGCATCCACTGCT	+	95419306	95419328	GG-GAAGTTGGGGGGGATCTGGG	GGAGAAGGTGGGGGGGTTCCNGG	3	1	160
GGAGAAGGTGGGGGGGTTCCNGG	chr7	GGTTCTGCACTTGCCAGCCCCTCAGCCTGGAGCCCCATCAGCCTCTCTCTACATCATCTTTCTCATCCTTCAG	-	96331238	96331261	AGAGAGGCTGATGGGGCTCCAGG	GGAGAAGGTGGGGGGGTTCCNGG	6	0	10
GGAGAAGGTGGGGGGGTTCCNGG	chr7	TGCCACCCTCTCAAGCACATCACTCCAGGTACTCCCCCCTCCCTCTCCTGTGCCATCAATTTCTCTCTCCCTA	-	98007018	98007042	GGAGAGGGAGGGGGGAGTACCTGG	GGAGAAGGTGGGGGG-GTTCCNGG	3	1	52
GGAGAAGGTGGGGGGGTTCCNGG	chr7	CCCCACACTTTCATGAGTTTTACGTCTAGGAGTCCCACCACATTCTCAAGGGGAGGTTGGATAAGCTTCCCCT	-	98329470	98329493	TGAGAATGTGGTGGGACTCCTAG	GGAGAAGGTGGGGGGGTTCCNGG	6	0	6
GGAGAAGGTGGGGGGGTTCCNGG	chr7	AACTCCGCCTCCTTGACATTCACCTCCCAGAACCCCGCCTCCTTGACATTCATTCTCCAGAACTCCGCCTCCT	-	98727355	98727378	TGTCAAGGAGGCGGGGTTCTGGG	GGAGAAGGTGGGGGGGTTCCNGG	6	0	14
GGAGAAGGTGGGGGGGTTCCNGG	chr7	CTTTTGAGCTTGGGGCACACACCCGGTCAAAGGTGGGAGGGTACTGGGCTGCAAACTCCAGCTGGCGGATGAC	+	99423777	99423800	GTCAAAGGTGGGAGGGTACTGGG	GGAGAAGGTGGGGGGGTTCCNGG	6	0	18
GGAGAAGGTGGGGGGGTTCCNGG	chr7	CTTGGTGGGCACAGTAGGGCAGATTAGAGAACATATAGGGGTTCCAGGGGTAGCAAATTTCAAATCATTAGCA	+	99613154	99613177	AGAGAACATATAGGGGTTCCAGG	GGAGAAGGTGGGGGGGTTCCNGG	6	0	74
GGAGAAGGTGGGGGGGTTCCNGG	chr7	CGCTCAAGTTTTCCTGGCTCACCTTGGTGAAGGTCTTGGTGATCCGGGACTGGATGTTGTTAGTGGTTGTGCT	+	100111141	100111164	GGTGAAGGTCTTGGTGATCCGGG	GGAGAAGGTGGGGGGGTTCCNGG	6	0	8
GGAGAAGGTGGGGGGGTTCCNGG	chr7	CGGAGAAGCCCAGGGTAGCAGGACAAGGGGAAGGGGAGGGGTGCCAGGAACCTGGGGCCCTTGGATGGAGAAG	+	100484114	100484136	GGGGAAGG-GGAGGGGTGCCAGG	GGAGAAGGTGGGGGGGTTCCNGG	3	1	20
GGAGAAGGTGGGGGGGTTCCNGG	chr7	ACGGTCCTCTGGGACACCGCCATCTGAGGCGGGCGGGGGGGTACCGGGGCGCCTGGACTGGGGAGGGGGCGGG	+	100493901	100493924	GAGGCGGGCGGGGGGGTACCGGG	GGAGAAGGTGGGGGGGTTCCNGG	6	0	8
GGAGAAGGTGGGGGGGTTCCNGG	chr7	GCAGGGACCCAGGGGGTCCCATTTCCCTAGCACCACCCCACCTCCCTCCTCTGCCGCACACCACGCTCTCTGC	-	100600310	100600333	GAGGGAGGTGGGGTGGTGCTAGG	GGAGAAGGTGGGGGGGTTCCNGG	6	0	8
GGAGAAGGTGGGGGGGTTCCNGG	chr7	TGCCTCCTAAGGCAGCGGAGAGGAGGGTGAAGGTCAGGAGGCACCAGGCAAGCCCACCCCAGCTGCTGGTGCC	+	100682012	100682035	GGTGAAGGTCAGGAGGCACCAGG	GGAGAAGGTGGGGGGGTTCCNGG	6	0	8
GGAGAAGGTGGGGGGGTTCCNGG	chr7	TCCCTGTGCCACCCTGGAAACTGTAGGGGGAGCCCGGGAGGTTCCCGGCCTGCTCACCACTCGGTGGTTGGGG	+	100682979	100683002	GGGGGAGCCCGGGAGGTTCCCGG	GGAGAAGGTGGGGGGGTTCCNGG	6	0	10
GGAGAAGGTGGGGGGGTTCCNGG	chr7	AGCAGTGACATGGAAAAGTAGCCGGCCTGGAACCACTCTGCCATCTCCTGTGTCGTGAAGGGGCCTGGACAGG	-	100684577	100684600	GGAGATGGCAGAGTGGTTCCAGG	GGAGAAGGTGGGGGGGTTCCNGG	5	0	68
GGAGAAGGTGGGGGGGTTCCNGG	chr7	TCGGGATTCTCAGAAACAGCAACAGGTGGGGGGTTGGGGGGTTCCCGAGCCTGGGGCTTTCCTTCTGGGCTCA	+	101108629	101108652	GTGGGGGGTTGGGGGGTTCCCGA	GGAGAAGGTGGGGGGGTTCCNGG	6	0	16
GGAGAAGGTGGGGGGGTTCCNGG	chr7	AGAAGGGGTCAATTCACAGCGACTTGGAGAGGCTGGAGGGGCTCGTGGGAGGCCCGAAGGGCTGGAGACAGAC	+	101162609	101162632	GGAGAGGCTGGAGGGGCTCGTGG	GGAGAAGGTGGGGGGGTTCCNGG	5	0	12
GGAGAAGGTGGGGGGGTTCCNGG	chr7	TGCTCCGTGGAGTAGGTCGTGCACTCCCGGAGCCCCTCTCCCTCCTCCCCGGATGGAAATCCACACAACTCCT	-	101406026	101406049	GGAGGAGGGAGAGGGGCTCCGGG	GGAGAAGGTGGGGGGGTTCCNGG	5	0	194
GGAGAAGGTGGGGGGGTTCCNGG	chr7	TCCCCTAGGCCTAGACACAGATACTTGATAAGGAGGGAGGATTCTAGGGAACCAAGGTCAGAAGCCTCATAGA	+	101566914	101566937	TGATAAGGAGGGAGGATTCTAGG	GGAGAAGGTGGGGGGGTTCCNGG	6	0	20
GGAGAAGGTGGGGGGGTTCCNGG	chr7	TACACCCAGGGGGCTGCTGAGAAGCCGAGAAGCTGAAGGAGTTCAGGGCATAGACAGCCGCGCATGCTGTAGG	+	101685047	101685070	CGAGAAGCTGAAGGAGTTCAGGG	GGAGAAGGTGGGGGGGTTCCNGG	6	0	8
GGAGAAGGTGGGGGGGTTCCNGG	chr7	CTCGCCCCAAAGCTCAAACACGCACCCGGGAACCCTTCCACCACCCTCCCTCCCCACCCCTGGCATCCTTAGC	-	101688621	101688644	GAGGGTGGTGGAAGGGTTCCCGG	GGAGAAGGTGGGGGGGTTCCNGG	6	0	332
GGAGAAGGTGGGGGGGTTCCNGG	chr7	GCTTGAGAATTCTAGCACTTTGGGAGGCCGAGGTGGGAGGATCCCTGGAGACTGGGAGTTGGAGACCAGCCTG	+	101810180	101810203	GGCCGAGGTGGGAGGATCCCTGG	GGAGAAGGTGGGGGGGTTCCNGG	6	0	28
GGAGAAGGTGGGGGGGTTCCNGG	chr7	CCGAGGTTGCAGGCGCGGAGGGAACCGGGGATGTCGGGGGGTGCCCGGGTCCCGCGGCTTAGAATGCTCTAGG	+	101817720	101817742	GG-GGATGTCGGGGGGTGCCCGG	GGAGAAGGTGGGGGGGTTCCNGG	4	1	14
GGAGAAGGTGGGGGGGTTCCNGG	chr7	CATCCAGAATGTGACTTCTGGCCAGGGAGAATAGGGAAGGGTTCATGGAGATGGTGGCATTTGATTGAATTCT	+	101891699	101891722	GGAGAATAGGGAAGGGTTCATGG	GGAGAAGGTGGGGGGGTTCCNGG	6	0	40
GGAGAAGGTGGGGGGGTTCCNGG	chr7	CCGTCTCTTGAGCTCAGCTGGCTATCCTGGAACCCCCCAACCCGCTGACCTTTGGAAGTGGACAGCAGCCCAC	-	101996359	101996382	TCAGCGGGTTGGGGGGTTCCAGG	GGAGAAGGTGGGGGGGTTCCNGG	5	0	64
GGAGAAGGTGGGGGGGTTCCNGG	chr7	CCTGAGAGCTGGTTCTTAGAAACAGCCTGGTACCTCCCTGCCCTCTCTCCTGCTTCCTCTGTCACCATGTCAT	-	103617898	103617921	AGAGAGGGCAGGGAGGTACCAGG	GGAGAAGGTGGGGGGGTTCCNGG	6	0	58
GGAGAAGGTGGGGGGGTTCCNGG	chr7	GCTAATTCAGAAACATGGAATTAATCCTAGAACCCTCCCACTCTCCTCTCACATTAAACTGGACACTAAGTCT	-	105377834	105377857	GAGGAGAGTGGGAGGGTTCTAGG	GGAGAAGGTGGGGGGGTTCCNGG	6	0	468
GGAGAAGGTGGGGGGGTTCCNGG	chr7	CCAAATTTACCCTCACATCTTTAAGCCTTGAACTCCCTCATCTCCTCTCTGTTTATTAACCATTTACTCCATT	-	106332122	106332145	AGAGGAGATGAGGGAGTTCAAGG	GGAGAAGGTGGGGGGGTTCCNGG	6	0	906
GGAGAAGGTGGGGGGGTTCCNGG	chr7	TGTAAGGTTTACATTGGTTCCAGCTGGAAAGGGTGGGGGCCTTCCAGGTCACAGGTATTCTGAGTGACAGTTG	+	106808592	106808615	GGAAAGGGTGGGGGCCTTCCAGG	GGAGAAGGTGGGGGGGTTCCNGG	4	0	56
GGAGAAGGTGGGGGGGTTCCNGG	chr7	AAACCTCCTCCCACTCCACCCACCCCCAGGAACCCTCCCACACACTCTGGGTAAAACACAGCTTGGCAAGCTC	-	106863792	106863815	AGAGTGTGTGGGAGGGTTCCTGG	GGAGAAGGTGGGGGGGTTCCNGG	5	0	240
GGAGAAGGTGGGGGGGTTCCNGG	chr7	GCCACCTTATATGAATCATCCTCCTCCAGGACCTCCCCCACCTCAACATGGTGGTCCACCTGTAACTGCACCC	-	107758911	107758934	TGTTGAGGTGGGGGAGGTCCTGG	GGAGAAGGTGGGGGGGTTCCNGG	6	0	76
GGAGAAGGTGGGGGGGTTCCNGG	chr7	CCTGCTCCACCATGGGAAGATTGTGCCTGCTTCCCCCTCACCTTCTGCCGTAATTGTAAGTTTCCTGGTGGCT	-	108812626	108812649	GCAGAAGGTGAGGGGGAAGCAGG	GGAGAAGGTGGGGGGGTTCCNGG	5	0	34
GGAGAAGGTGGGGGGGTTCCNGG	chr7	GTTGAGGTGCAGCAGCAACAGGGATGGGGGAGGTAGAGTGATTCCTGGGCAGTATAGCTGGAGAATGTGGTGC	+	110364184	110364207	GGGGGAGGTAGAGTGATTCCTGG	GGAGAAGGTGGGGGGGTTCCNGG	6	0	18
GGAGAAGGTGGGGGGGTTCCNGG	chr7	TTACTAGGGACCTGCCTTCTTTCACCCAGGAACCTGTCTGCCTTCTGCTGCCATTTATGGCACCCAGGCTGGG	-	110519497	110519520	GCAGAAGGCAGACAGGTTCCTGG	GGAGAAGGTGGGGGGGTTCCNGG	6	0	12
GGAGAAGGTGGGGGGGTTCCNGG	chr7	TCTGGTTTTCATGACTTGCTTTCGGGGAGAAAGTAGGGAGGATCCAGGAGGGTGGGAGGTGGTCAGAATGATG	+	111680297	111680320	GGAGAAAGTAGGGAGGATCCAGG	GGAGAAGGTGGGGGGGTTCCNGG	4	0	1990
GGAGAAGGTGGGGGGGTTCCNGG	chr7	TCTTGCATACTACAAATCTTTTATTTGAAAAGGTAGAGGGGTACAAGGCTGAAATTTCAGACATTGTCCCTGG	+	113144398	113144421	TGAAAAGGTAGAGGGGTACAAGG	GGAGAAGGTGGGGGGGTTCCNGG	6	0	22
GGAGAAGGTGGGGGGGTTCCNGG	chr7	CTTTCCAGATGAGGCCGATATAGCACCAAGAACCCTCCCACATGGTTCTTGGGTATGATTCATCACTAACTTG	-	113387633	113387656	GAACCATGTGGGAGGGTTCTTGG	GGAGAAGGTGGGGGGGTTCCNGG	6	0	38
GGAGAAGGTGGGGGGGTTCCNGG	chr7	AAGTGGACTTCTTCCTGTCCTGTTTTGAGAAGGCTGGGGTGTATCAGGATAGTTTTTTACCTAATTTGCATTC	+	113569440	113569463	TGAGAAGGCTGGGGTGTATCAGG	GGAGAAGGTGGGGGGGTTCCNGG	6	0	12
GGAGAAGGTGGGGGGGTTCCNGG	chr7	GGTCATCAGAGGTGATAGGAGCTCTCCAGGATCACTCTCACCCTCTCTCTATCTTTCTCTCTCTTTCTGTCTC	-	116268629	116268652	AGAGAGGGTGAGAGTGATCCTGG	GGAGAAGGTGGGGGGGTTCCNGG	6	0	6
GGAGAAGGTGGGGGGGTTCCNGG	chr7	AGTATATGATAATAAAATAATAGTTGGAGAGGGTGGAGGGAGAACAGGCTTTGGTGGTCAGAATATAGGTTAG	+	117988700	117988723	GGAGAGGGTGGAGGGAGAACAGG	GGAGAAGGTGGGGGGGTTCCNGG	6	0	14
GGAGAAGGTGGGGGGGTTCCNGG	chr7	TATGTTTCTTCCTAAGTTAAATTTTCCTGGATCCCCCCTGCCTTACCCCCACCACTATTTGTTGATCTCTACC	-	118086660	118086683	GGGTAAGGCAGGGGGGATCCAGG	GGAGAAGGTGGGGGGGTTCCNGG	5	0	644
GGAGAAGGTGGGGGGGTTCCNGG	chr7	GCTCCACTTGACAGTTCCACAGTGGGGACTCTGTGTGGGGGTTCCTGCCCCACATTTCCTTTCCATACTGCCC	+	118481354	118481377	GGACTCTGTGTGGGGGTTCCTGC	GGAGAAGGTGGGGGGGTTCCNGG	6	0	66
GGAGAAGGTGGGGGGGTTCCNGG	chr7	TCTTACTTAAAATTTCTATTCTTCTCCTGAAACTCCCTTATCTTCACCAATTATTCTCCCTTTCCTCTAAATT	-	119994166	119994189	GGTGAAGATAAGGGAGTTTCAGG	GGAGAAGGTGGGGGGGTTCCNGG	6	0	550
GGAGAAGGTGGGGGGGTTCCNGG	chr7	TGCGGCCAAGGGGGCACTTTCTGCTCCTGGAAGCCACCTGCCTTCTTTCTCATGTATTCCCGTCCATCTTCAA	-	120464779	120464802	AAAGAAGGCAGGTGGCTTCCAGG	GGAGAAGGTGGGGGGGTTCCNGG	6	0	12
GGAGAAGGTGGGGGGGTTCCNGG	chr7	CTGTTTCTTTTGTGTGTCTTACTCTCCAAGACCCCTCTCACCTTCCCCCTTGCTTTAAAAACACATTAATATC	-	120647465	120647488	GGGGAAGGTGAGAGGGGTCTTGG	GGAGAAGGTGGGGGGGTTCCNGG	5	0	12
GGAGAAGGTGGGGGGGTTCCNGG	chr7	TGTCCTTGTGTCATCATGTTTGTTGCCCACAACCCCCTCTGCTTTTCCTCTTGCTTCCTCCTTTAAATAAGAA	-	121570044	121570067	GGAAAAGCAGAGGGGGTTGTGGG	GGAGAAGGTGGGGGGGTTCCNGG	6	0	8
GGAGAAGGTGGGGGGGTTCCNGG	chr7	AGGTTTCTGAGGAAGTGTATACAGAGGAGGAGGAGGAGGAGTCCCAGGAGGAAGAGGAGGAAGAAGACAGTGA	+	123661942	123661965	GGAGGAGGAGGAGGAGTCCCAGG	GGAGAAGGTGGGGGGGTTCCNGG	5	0	996
GGAGAAGGTGGGGGGGTTCCNGG	chr7	AAATAAATTATTTCAATCTTTTTTACTTGGAATCCCCCCCTCCCCTCCTCCCCACACACAAATACGAGGTCAG	-	124129329	124129352	GGAGGGGAGGGGGGGATTCCAAG	GGAGAAGGTGGGGGGGTTCCNGG	6	0	24
GGAGAAGGTGGGGGGGTTCCNGG	chr7	GGGGTAGATTATTCATAAGTTTTCCAGAAAAGGGTGGGGAATTCCTGGAACTGAGGGTTCCTCCCCCTTTCAG	+	124956279	124956302	AGAAAAGGGTGGGGAATTCCTGG	GGAGAAGGTGGGGGGGTTCCNGG	6	0	272
GGAGAAGGTGGGGGGGTTCCNGG	chr7	TGGCTCTTAACTAGAAGCAGGGAGTGTAGACAGTGTGGAGATTCCGGGCAAAGAGATGATTCACATCCCGGGC	+	125850544	125850567	GTAGACAGTGTGGAGATTCCGGG	GGAGAAGGTGGGGGGGTTCCNGG	6	0	6
GGAGAAGGTGGGGGGGTTCCNGG	chr7	ATACTGGCTTGGGCTTTTATTGTGGGTATGAGGTGGAAGGATTCCTGGATGTAGGGAGGGATTTACAGGGCTT	+	126079299	126079322	GTATGAGGTGGAAGGATTCCTGG	GGAGAAGGTGGGGGGGTTCCNGG	6	0	12
GGAGAAGGTGGGGGGGTTCCNGG	chr7	ATAAAAGTGATAAGAAAAAAAAATACCTGGAACCCTCTCTCCCTCTCTCTCTCTATATATATATGTGTGTGTG	-	126152741	126152764	AGAGAGGGAGAGAGGGTTCCAGG	GGAGAAGGTGGGGGGGTTCCNGG	5	0	1264
GGAGAAGGTGGGGGGGTTCCNGG	chr7	CCAATGCCCGGCCAGCCCCTCGCCCCCTGGTGCCCACTCTCCTTCTCCCCCCATTCCCGTCACCTCCGCCCGC	-	127252478	127252501	GGAGAAGGAGAGTGGGCACCAGG	GGAGAAGGTGGGGGGGTTCCNGG	5	0	18
GGAGAAGGTGGGGGGGTTCCNGG	chr7	CCCGTCCCAGTCCCCAGCGGGCTGTCCTGGGACCCCCTCTCCTCCCCCCTCCACCCTTGGTGGTCCCTCTGCT	-	128192793	128192816	GGGGGAGGAGAGGGGGTCCCAGG	GGAGAAGGTGGGGGGGTTCCNGG	5	0	60
GGAGAAGGTGGGGGGGTTCCNGG	chr7	AGGCCACCTGGAGGTGACCCCCAGCTGAAAAGGAGGGGGAAGTCCAGGCAAAGAAGGGCTTCCTTCCCGTGGA	+	128789756	128789779	TGAAAAGGAGGGGGAAGTCCAGG	GGAGAAGGTGGGGGGGTTCCNGG	6	0	96
GGAGAAGGTGGGGGGGTTCCNGG	chr7	ATCTTCCTGGCCAACAGGAAGTTTTCCTGGACCCCTCCCTACCCCTCCTGGATCAGTGCCCCCAGCTCCCAAA	-	128860129	128860152	GGAGGGGTAGGGAGGGGTCCAGG	GGAGAAGGTGGGGGGGTTCCNGG	6	0	10
GGAGAAGGTGGGGGGGTTCCNGG	chr7	TGACGGCCCATCCCGCGCGCGCAAGCCCGGAACCCCGCTCCGCTCACCCTCCGCGCGCTGCCGCTTTGCCCTG	-	129502414	129502437	GGTGAGCGGAGCGGGGTTCCGGG	GGAGAAGGTGGGGGGGTTCCNGG	6	0	52
GGAGAAGGTGGGGGGGTTCCNGG	chr7	GTTGATGGCCAAGGGTTTGAGTGGAGGAAAAGGAGGAGGGGATCTGGGTTCAGACCGCATGGGGAGTAAGAAC	+	130226737	130226760	GGAAAAGGAGGAGGGGATCTGGG	GGAGAAGGTGGGGGGGTTCCNGG	5	0	132
GGAGAAGGTGGGGGGGTTCCNGG	chr7	GGCCAGGAACCGCAGACCCCTTCCGGGGGACGGCGAGGGGGCCCCGGGCTGAGCGAGGGTGGGCGCACGGGGC	+	131107527	131107550	GGGGACGGCGAGGGGGCCCCGGG	GGAGAAGGTGGGGGGGTTCCNGG	6	0	18
GGAGAAGGTGGGGGGGTTCCNGG	chr7	GTCCACAACACAGGGCAGTTTACTCCTGGGAACCCCGCCAGGTGCTCATAGGAAGCCTTGAAAAAGCAAACCC	-	131521746	131521769	TGAGCACCTGGCGGGGTTCCCAG	GGAGAAGGTGGGGGGGTTCCNGG	6	0	8
GGAGAAGGTGGGGGGGTTCCNGG	chr7	GTCACTGTGCTGGGATATGTCCCTCCATGGGACCCCCCTGCCTTTTGCAGCGTTCACACAGCCCTTCTTATGT	-	131641088	131641111	GCAAAAGGCAGGGGGGTCCCATG	GGAGAAGGTGGGGGGGTTCCNGG	6	0	56
GGAGAAGGTGGGGGGGTTCCNGG	chr7	AACATCAAATCTCTGCAAGACTTTACTGGAAAATGGTGGGGTTCCAGGCTCTCAGTTCTCTAGACCTGCGGAG	+	131888992	131889014	TG-GAAAATGGTGGGGTTCCAGG	GGAGAAGGTGGGGGGGTTCCNGG	4	1	6
GGAGAAGGTGGGGGGGTTCCNGG	chr7	GCAGTGTCCATCAGGGAGCACAGGGTGAGGAGGAGGTGGGGTTAAGGGACGAGAGGACAGAATTATCAATTCT	+	132001547	132001570	TGAGGAGGAGGTGGGGTTAAGGG	GGAGAAGGTGGGGGGGTTCCNGG	6	0	10
GGAGAAGGTGGGGGGGTTCCNGG	chr7	TTGCTCGACTTGAGCCACAAGACAGAGAGAGGGTGGTGGAGTTCTGGGGGCTATTGATAGAGCATTTGCATTA	+	132155117	132155140	AGAGAGGGTGGTGGAGTTCTGGG	GGAGAAGGTGGGGGGGTTCCNGG	5	0	30
GGAGAAGGTGGGGGGGTTCCNGG	chr7	ATCAGACAGATTCTGCCAGTACAATCGTGTAGGTGGGGAGATTCCTGGTGCCTCCTACTCTGCAGTCTTCCCA	+	133354923	133354946	CGTGTAGGTGGGGAGATTCCTGG	GGAGAAGGTGGGGGGGTTCCNGG	5	0	154
GGAGAAGGTGGGGGGGTTCCNGG	chr7	ACAGCTGGAGCCACAGTTCACCGTCCTGGAACCCTCCCCACCTTCTGACTAACTGTTGCATCCTCTTGCTGCT	-	133714247	133714271	TCAGAAGGTGGGGAGGGTTCCAGG	GGAGAAGGTGGGG-GGGTTCCNGG	2	1	1652
GGAGAAGGTGGGGGGGTTCCNGG	chr7	ACTCTGCCCCTCATCACCGCTGCCCCCTTGAACCTCCCCTCCTTCCCTCCTAAGTTTGTTAATCAAAAGTGAG	-	133744311	133744334	AGGGAAGGAGGGGAGGTTCAAGG	GGAGAAGGTGGGGGGGTTCCNGG	5	0	1060
GGAGAAGGTGGGGGGGTTCCNGG	chr7	GGTATCAACTCCTCCAGCATCTCCTCCCAGAAACCCTCCTCCCGCTCCACGCTGCACCCTCCTCCCCTCACTC	-	133928586	133928609	GGAGCGGGAGGAGGGTTTCTGGG	GGAGAAGGTGGGGGGGTTCCNGG	6	0	14
GGAGAAGGTGGGGGGGTTCCNGG	chr7	GGTGGTTGGGGGGTAGAGGTATCCCCCTGTTATCCCCCCATCTTTCCCATTTACACACTCATATCTGAGCAAT	-	134377316	134377339	GGGAAAGATGGGGGGATAACAGG	GGAGAAGGTGGGGGGGTTCCNGG	6	0	6
GGAGAAGGTGGGGGGGTTCCNGG	chr7	CAGGAGGGCATCTGACTGATCCCATCACGGGACCCCCTCCCCTTGTCTGTCTATAAAAATTGCCATGCTTGTT	-	134549723	134549746	AGACAAGGGGAGGGGGTCCCGTG	GGAGAAGGTGGGGGGGTTCCNGG	6	0	32
GGAGAAGGTGGGGGGGTTCCNGG	chr7	CCGCGCCGCTCCCGCCGGCCTCTCACCCGGAACCCCTTCTCCTTGTCCGCCTTGATCTCGGCGTCCAGCTGCC	-	135211378	135211401	GGACAAGGAGAAGGGGTTCCGGG	GGAGAAGGTGGGGGGGTTCCNGG	4	0	1628
GGAGAAGGTGGGGGGGTTCCNGG	chr7	AAGCAAACTTATCTACGCCCTATGACCTGGAACCCCCCCCCCCGCACCCACCACCATGTCTCCCTAAAATGTA	-	135319345	135319368	GGTGCGGGGGGGGGGGTTCCAGG	GGAGAAGGTGGGGGGGTTCCNGG	4	0	14
GGAGAAGGTGGGGGGGTTCCNGG	chr7	CCGTCGGTATCATTGGAGGACTTGTTCCAGGACCTCCCCACCTTCTATGGATACAAAAATCAGAGGAAGCTCA	-	135456552	135456574	ATAGAAGGTGGGGAGGT-CCTGG	GGAGAAGGTGGGGGGGTTCCNGG	3	1	298
GGAGAAGGTGGGGGGGTTCCNGG	chr7	TCACACATTCAAACAGTAACCTCATCCCGGAACCCCCTCACAGACACACCTAGAAATAATGTTTAATCTGGGC	-	135847054	135847077	TGTGTCTGTGAGGGGGTTCCGGG	GGAGAAGGTGGGGGGGTTCCNGG	6	0	48
GGAGAAGGTGGGGGGGTTCCNGG	chr7	GACCGAGACAATAGGAGGAGCGTTGGGGAAGTTGGGGAGCGTTCCTGGTGGGAAGCTGGCTGAACCCACAGTG	+	136049375	136049399	GGGGAAGTTGGGGAGCGTTCCTGG	GGAGAAGGTGGGG-GGGTTCCNGG	3	1	10
GGAGAAGGTGGGGGGGTTCCNGG	chr7	CACATAATCTTACCATCTTTCTGCTCCTGGAACCCCACCCTGTTTTGCCTATGGTCCCCCCATTCACTTACCA	-	136230961	136230984	GCAAAACAGGGTGGGGTTCCAGG	GGAGAAGGTGGGGGGGTTCCNGG	6	0	36
GGAGAAGGTGGGGGGGTTCCNGG	chr7	TCAACACAGACCTATATTCCTGGTTCCAGGAATCCCCTCCTCTTCCCACTTTGGGCCTAATGGTATTAATACC	-	136954957	136954980	TGGGAAGAGGAGGGGATTCCTGG	GGAGAAGGTGGGGGGGTTCCNGG	6	0	44
GGAGAAGGTGGGGGGGTTCCNGG	chr7	TCCTGCTCTGGTCATATAAGATGTGCCTGTTTCCCCTTCACCTTCTGCTATGATTATAAGTTTCCTGAGGCCT	-	137707657	137707680	GCAGAAGGTGAAGGGGAAACAGG	GGAGAAGGTGGGGGGGTTCCNGG	6	0	14
GGAGAAGGTGGGGGGGTTCCNGG	chr7	GCTGACCCGCCCCTGAAGTCTGTCTGCAGACGGCAGGGGGATTCCATGGATCCCGGGCTAAACCCTGCCAGCA	+	137936710	137936733	GCAGACGGCAGGGGGATTCCATG	GGAGAAGGTGGGGGGGTTCCNGG	6	0	20
GGAGAAGGTGGGGGGGTTCCNGG	chr7	CTGAGAGAGCTGGTGTTAGAAAGGGCCTGGCACCTCCCTTCCCTCTCTCTCGCTTCCTCTCTCGCCATGTGAT	-	138900740	138900763	AGAGAGGGAAGGGAGGTGCCAGG	GGAGAAGGTGGGGGGGTTCCNGG	6	0	30
GGAGAAGGTGGGGGGGTTCCNGG	chr7	CGCCCTCACCTCGGCCCAGCTGTCACCAGTTACCTCCCTACCTACTCCTTCATCCCCAAGGTCAGGCCCGCCC	-	138950973	138950996	GGAGTAGGTAGGGAGGTAACTGG	GGAGAAGGTGGGGGGGTTCCNGG	5	0	18
GGAGAAGGTGGGGGGGTTCCNGG	chr7	AAGTATTGCCTGGGCTGAAAGGGCTGGAGGAGTGGGGGGACTCCCTGGTTAACTGAGAAGGGGCACAAGAGAA	+	139097805	139097828	GGAGGAGTGGGGGGACTCCCTGG	GGAGAAGGTGGGGGGGTTCCNGG	6	0	16
GGAGAAGGTGGGGGGGTTCCNGG	chr7	CCAAGTCATTGGGCCTTACCCTTGCCCTGGTATCCCCCTTTCCTCTCCTCCTGTCCAGTTTTTGTAGGTAATT	-	139296616	139296639	GGAGAGGAAAGGGGGATACCAGG	GGAGAAGGTGGGGGGGTTCCNGG	6	0	640
GGAGAAGGTGGGGGGGTTCCNGG	chr7	AGGGTGGGGCTGGGCAGGGAAACTTGGAGAGGATGGGAGGGCCCCAGGCTGCTCTGAGGTGTGAGTCAGAGGG	+	139457243	139457266	GGAGAGGATGGGAGGGCCCCAGG	GGAGAAGGTGGGGGGGTTCCNGG	5	0	148
GGAGAAGGTGGGGGGGTTCCNGG	chr7	TGAGAGCTGGGGAAAACAGTTGGCTCCGGGGACACCACCTCCTTTTCCAAGTCCCCAAGGCGAGGATAACATA	-	139712285	139712308	GGAAAAGGAGGTGGTGTCCCCGG	GGAGAAGGTGGGGGGGTTCCNGG	5	0	90
GGAGAAGGTGGGGGGGTTCCNGG	chr7	AGCACCTGGTGGGGGAAGTCCCATGGAGGAGGGTGGGAGGGTGCCTGGGATTGTGTGATCAGGTATGGGGCCG	+	140049124	140049148	GGAGGAGGGTGGGAGGGTGCCTGG	GGA-GAAGGTGGGGGGGTTCCNGG	3	1	398
GGAGAAGGTGGGGGGGTTCCNGG	chr7	CACATACTGAGAGAGGAAGCCGGAAAGAGTGGGTGGGGAGGTGCCAGGCTCTTTTTAAACAACCAGCTCTTGT	+	140197233	140197256	AGAGTGGGTGGGGAGGTGCCAGG	GGAGAAGGTGGGGGGGTTCCNGG	5	0	302
GGAGAAGGTGGGGGGGTTCCNGG	chr7	CTCTTTTGTCAAATGATCTGCACACCCTGGCTTCCCTTCACCTTCTGCCATAGTGGAAGCAGCCTGAGGCCCT	-	141371360	141371383	GCAGAAGGTGAAGGGAAGCCAGG	GGAGAAGGTGGGGGGGTTCCNGG	6	0	12
GGAGAAGGTGGGGGGGTTCCNGG	chr7	TAACCTCTACCTCGCCGTGCTTAAGCCCGGAGCCCCTAAAGCTTCTCCTGGCCCTTCCTGCAGTGGGACGAGG	-	142863927	142863950	GGAGAAGCTTTAGGGGCTCCGGG	GGAGAAGGTGGGGGGGTTCCNGG	5	0	26
GGAGAAGGTGGGGGGGTTCCNGG	chr7	GGGCCTCAAGAAACTTCCAATGATGGCAGAAGGTGGAGGGGAAACAGGTATGCCACATGGCAGGAGGGGGAGC	+	145377487	145377510	GCAGAAGGTGGAGGGGAAACAGG	GGAGAAGGTGGGGGGGTTCCNGG	5	0	10
GGAGAAGGTGGGGGGGTTCCNGG	chr7	AGCCATCTTTTTCTCTGGGCCACACCAGAGAAGCCCCCTGCCTTCTCCTTTCTTTGAGTTTCAAGGACTGAAC	-	148024819	148024843	GGAGAAGGCAGGGGGCTTCTCTGG	GGAGAAGGTGGGGGGGTTC-CNGG	3	1	66
GGAGAAGGTGGGGGGGTTCCNGG	chr7	CGGTGGTGGCCGCTATTCAGGCTGTGGAGAAGAAGATGGAGTCCCAGGCTGCCCGGCTACAGAGCCTGGAGGG	+	149250286	149250309	GGAGAAGAAGATGGAGTCCCAGG	GGAGAAGGTGGGGGGGTTCCNGG	6	0	10
GGAGAAGGTGGGGGGGTTCCNGG	chr7	CCCCATTGCAGACCTGGAACGGTGTCCGGGAGCCTCCCAACCCTCTGTTCTTTTCAGGCTCATCAGGGTGACA	-	149279324	149279347	ACAGAGGGTTGGGAGGCTCCCGG	GGAGAAGGTGGGGGGGTTCCNGG	6	0	22
GGAGAAGGTGGGGGGGTTCCNGG	chr7	CAGAGAGGCCGCAGCCCTAGCAATCCCAGGAACCCCCACATCTGCGCAGGCCAGCCAGGCTGGAGAAGCTGGA	-	149308253	149308276	TGCGCAGATGTGGGGGTTCCTGG	GGAGAAGGTGGGGGGGTTCCNGG	5	0	30
GGAGAAGGTGGGGGGGTTCCNGG	chr7	CATTTAGTTTTGCCCATGTTGATTCTGAGAAGGTGGTGGGGCTTCCAAGTGAAGATATGCATTAGGACCCAAA	+	149537042	149537065	TGAGAAGGTGGTGGGGCTTCCAA	GGAGAAGGTGGGGGGGTTCCNGG	6	0	28
GGAGAAGGTGGGGGGGTTCCNGG	chr7	CCTTTAGGTTGCCCCAGGTCCTATGGCAGGTTGAGGGGAGGTTCCTGGGAAGGAAGTGGAGGGAGAAGAGATG	+	149546674	149546697	GCAGGTTGAGGGGAGGTTCCTGG	GGAGAAGGTGGGGGGGTTCCNGG	6	0	12
GGAGAAGGTGGGGGGGTTCCNGG	chr7	AGACAAGAGATGGAAAGAATGTCCTGGTGAGGGTGGAGGAAGTCCCGGGGCATGGGCTGAGCAGCAGGCTTTC	+	149552927	149552950	GGTGAGGGTGGAGGAAGTCCCGG	GGAGAAGGTGGGGGGGTTCCNGG	6	0	10
GGAGAAGGTGGGGGGGTTCCNGG	chr7	ACACCAGGCGAAGGTGGGACAACTGGAAGCTGGGAGGGGGCTTCCAGGTCATAGGTAGAGAAGAGACAAAAGG	+	149580540	149580563	GAAGCTGGGAGGGGGCTTCCAGG	GGAGAAGGTGGGGGGGTTCCNGG	6	0	32
GGAGAAGGTGGGGGGGTTCCNGG	chr7	ACTACTCTCTGATCCATGTCAGGGCCTAGGAACTCCCCCAACTTCACCAAGTCTTTCATGAACTGGATTTAAT	-	149597528	149597551	GGTGAAGTTGGGGGAGTTCCTAG	GGAGAAGGTGGGGGGGTTCCNGG	4	0	916
GGAGAAGGTGGGGGGGTTCCNGG	chr7	AGGGAGGGAGAGATGAACAGGCAGGGCATGGGGTGGGGGGTTTCAGGGCAGGGAAGCACTTCTGTATGATACT	+	149689996	149690019	GCATGGGGTGGGGGGTTTCAGGG	GGAGAAGGTGGGGGGGTTCCNGG	6	0	10
GGAGAAGGTGGGGGGGTTCCNGG	chr7	GGAGTGGTAGGTCACTGTAAGGTGGAGAGGAGCAGGGAGGGTTCCCAGAAGCCCAGGGCAATGTGAGCACAGC	+	149716071	149716094	AGAGGAGCAGGGAGGGTTCCCAG	GGAGAAGGTGGGGGGGTTCCNGG	6	0	202
GGAGAAGGTGGGGGGGTTCCNGG	chr7	GGCCCCAGCAGGCCCCTGGCCCCCCGAGGAACCCCCACCAGCTTCTCCTCATCCAGCAGCACCGACTGGGACC	-	149725963	149725987	GGAGAAGCTGGTGGGGGTTCCTCG	GGAGAAGGTGG-GGGGGTTCCNGG	2	1	88
GGAGAAGGTGGGGGGGTTCCNGG	chr7	CGGGGACCACGCGGGTCGTGGGTGCGGGGGCGGTGGGGGAGTCCCGGGAGCTGAGGGTTCTGCGGCCCCGCCG	+	150048482	150048505	GGGGGCGGTGGGGGAGTCCCGGG	GGAGAAGGTGGGGGGGTTCCNGG	5	0	22
GGAGAAGGTGGGGGGGTTCCNGG	chr7	TCAGAAAGGTGGGACAACTTGAAATGGGGTGGGTGGGGGTGTTCCAGGTCATAGGTAGATTTTAAAGTTTCTC	+	150313313	150313336	GGGGTGGGTGGGGGTGTTCCAGG	GGAGAAGGTGGGGGGGTTCCNGG	4	0	94
GGAGAAGGTGGGGGGGTTCCNGG	chr7	TGAAACCTAGTCTCCCGTGAAACATTTTCAAGGTCGGGGGGTTTCAGGAGGACACTGTGGCAGAAAAGCCAAG	+	150329070	150329093	TTTCAAGGTCGGGGGGTTTCAGG	GGAGAAGGTGGGGGGGTTCCNGG	6	0	260
GGAGAAGGTGGGGGGGTTCCNGG	chr7	GGTCTACGTGCTGGCATTGTCACGTGGTGACATTGGTGGGGGTCCTGGCTCCTGAAAAACAACTCAAGGATAT	+	150374848	150374871	GGTGACATTGGTGGGGGTCCTGG	GGAGAAGGTGGGGGGGTTCCNGG	6	0	16
GGAGAAGGTGGGGGGGTTCCNGG	chr7	TTATCCTTTTCCTGTTTTTATTCCAGGAGAGAATGGGAGGATTCCAGAGGGGCAAATATGGAACTATGGCTGA	+	150740877	150740900	GGAGAGAATGGGAGGATTCCAGA	GGAGAAGGTGGGGGGGTTCCNGG	6	0	354
GGAGAAGGTGGGGGGGTTCCNGG	chr7	CAAAATAAGAAAACAACAGAGATGGAGAAAAGGTTAGGGATTTCCAGGGGATGGGGATGGATTGGGGTGGTGG	+	150875564	150875587	AGAAAAGGTTAGGGATTTCCAGG	GGAGAAGGTGGGGGGGTTCCNGG	6	0	36
GGAGAAGGTGGGGGGGTTCCNGG	chr7	GGGCCCCGGTGGTTGGTGTCATGAGCCGGGGACCCCACCATGTCCTTCTCCATCACCACCTCGAAATTGAGGA	-	150959619	150959642	GAAGGACATGGTGGGGTCCCCGG	GGAGAAGGTGGGGGGGTTCCNGG	6	0	10
GGAGAAGGTGGGGGGGTTCCNGG	chr7	GCTCTTTTGTGTCCCCCACTTGAGTCATGGGGGTGTGGGGGTTCCAGGAAATTGGGGCTGGGAGGGGAAGGGA	+	150993121	150993144	CATGGGGGTGTGGGGGTTCCAGG	GGAGAAGGTGGGGGGGTTCCNGG	6	0	102
GGAGAAGGTGGGGGGGTTCCNGG	chr7	CCCTCCTCCCTCTCCCCCATCCCACCCCTAAACCCCTCCTCCCTCTCCCCTGTCCCATCCCTGCACCCTTCCT	-	150995891	150995914	GGAGAGGGAGGAGGGGTTTAGGG	GGAGAAGGTGGGGGGGTTCCNGG	5	0	42
GGAGAAGGTGGGGGGGTTCCNGG	chr7	AAGGTGGAGAATGAGGAAACCAGTGGGAGAAGGCTCGGGGGATCCAGGCAGGAAGAGGGGAGCCTCGGTGAGA	+	150998739	150998762	GGAGAAGGCTCGGGGGATCCAGG	GGAGAAGGTGGGGGGGTTCCNGG	4	0	1116
GGAGAAGGTGGGGGGGTTCCNGG	chr7	CAAACATTGGGAAACTGACAAATAGGGAGTGGGAGGGGGTGTTCCTGATGGAACCATATCTTTGGGGCTCTCC	+	151053389	151053412	GGAGTGGGAGGGGGTGTTCCTGA	GGAGAAGGTGGGGGGGTTCCNGG	5	0	50
GGAGAAGGTGGGGGGGTTCCNGG	chr7	TTCATGTGTAGGCTGGTGTTCCAGCCCCGGCACCCACCCACCTGTCCCCAGCTCCTGCTCCCCATCCCATCTC	-	151069843	151069866	GGGACAGGTGGGTGGGTGCCGGG	GGAGAAGGTGGGGGGGTTCCNGG	5	0	22
GGAGAAGGTGGGGGGGTTCCNGG	chr7	GAATCATGGGCCTTCACCATTGCTGCCCGGAACTCCTCCTCTTTCTCCATCTGGCGGAGCCTCTGGACATCCT	-	151198897	151198920	GGAGAAAGAGGAGGAGTTCCGGG	GGAGAAGGTGGGGGGGTTCCNGG	4	0	1336
GGAGAAGGTGGGGGGGTTCCNGG	chr7	GAGGGAGCGTGGGGTGAGCCCTGAGCCCTGAATCCCCTCACCTGCCCCTGGAGTACAACGTTTACTCTCTTTC	-	151239526	151239549	GGGGCAGGTGAGGGGATTCAGGG	GGAGAAGGTGGGGGGGTTCCNGG	5	0	114
GGAGAAGGTGGGGGGGTTCCNGG	chr7	CCAGGTGAGGAGAAGGTGCCAGGCAGGAGAAGGAGGGGGGATGCCTGGCAGTGGGAGAAGGGAAGCCAGGCAG	+	151276799	151276822	GGAGAAGGAGGGGGGATGCCTGG	GGAGAAGGTGGGGGGGTTCCNGG	3	0	282
GGAGAAGGTGGGGGGGTTCCNGG	chr7	CCTGCCTCAATTTTGCTGGCTATCTTCAGGAACCCTCCTACCTCCCCACCCCATGCAGATACACCCCTTTATT	-	151941447	151941470	TGGGGAGGTAGGAGGGTTCCTGA	GGAGAAGGTGGGGGGGTTCCNGG	6	0	48
GGAGAAGGTGGGGGGGTTCCNGG	chr7	TGGCCTCAGGAAACTTGCAATCGTGGCAGAAGGGGAAGGGGAACCAGGACATCACATGGGAAGAGAGGGAGCA	+	153149532	153149555	GCAGAAGGGGAAGGGGAACCAGG	GGAGAAGGTGGGGGGGTTCCNGG	6	0	332
GGAGAAGGTGGGGGGGTTCCNGG	chr7	AGAATATGTTTAAATCTACCTGGGACCTGGAAGCCCCCCTCCATCTCCCACCCCCACCTCTGCTTCAAGTTGT	-	153430174	153430197	GGAGATGGAGGGGGGCTTCCAGG	GGAGAAGGTGGGGGGGTTCCNGG	3	0	200
GGAGAAGGTGGGGGGGTTCCNGG	chr7	CGGTGGGGCCGCAGCACCCTGAGCTCCCGGGACTCCCCCACCGCCCCCGCACCCACGACCCGCGTGGTCCCAG	-	154052159	154052182	GGGGGCGGTGGGGGAGTCCCGGG	GGAGAAGGTGGGGGGGTTCCNGG	5	0	58
GGAGAAGGTGGGGGGGTTCCNGG	chr7	GGAAGGGCCAGGGAACCCTGCCTGCCATGGTCCTCCCCCACTTCCTCCCACACACCCTGATGCAACTGTGACT	-	154581408	154581431	GGAGGAAGTGGGGGAGGACCATG	GGAGAAGGTGGGGGGGTTCCNGG	6	0	10
GGAGAAGGTGGGGGGGTTCCNGG	chr7	ATCTGTGCCCCTCGCCCCTCAGTGGCCCGGGCCCCCCTCTTCTTCTGCTTGTAGCCACCCCCTCCTACCAGCT	-	155237056	155237079	GCAGAAGAAGAGGGGGGCCCGGG	GGAGAAGGTGGGGGGGTTCCNGG	6	0	32
GGAGAAGGTGGGGGGGTTCCNGG	chr7	CCCACTCAAGGTCACCCTGACTCCTCTAGGAACCCCTCCACCCACCCCAGAATCATGCTGCCGTCCAAATACT	-	155604024	155604047	GGGGTGGGTGGAGGGGTTCCTAG	GGAGAAGGTGGGGGGGTTCCNGG	5	0	200
GGAGAAGGTGGGGGGGTTCCNGG	chr7	CGCTGCCCGCTGCCCAGCCGGGCGCGGAGAAGGGGACGGGGGTCCGGGGTCGCGGGTCCGGAGGGTCTCGGGT	+	155644089	155644112	GGAGAAGGGGACGGGGGTCCGGG	GGAGAAGGTGGGGGGGTTCCNGG	4	0	112
GGAGAAGGTGGGGGGGTTCCNGG	chr7	CCCTACTCGCCCCACGGGCCCTGTCCCAGGAGCCCTCCCATCTTCTCAGAGAGGGATTTGGTGTTTAAGATGT	-	155792823	155792846	TGAGAAGATGGGAGGGCTCCTGG	GGAGAAGGTGGGGGGGTTCCNGG	4	0	3012
GGAGAAGGTGGGGGGGTTCCNGG	chr7	CAGGAGGGGCCCAGGCGCGTGGAACCGCGGGGGTGGGGGGCTCCCAGGAGGCTGCCCTGCCCTGGGGGGATGC	+	155998489	155998512	CGCGGGGGTGGGGGGCTCCCAGG	GGAGAAGGTGGGGGGGTTCCNGG	6	0	6
GGAGAAGGTGGGGGGGTTCCNGG	chr7	CCTAGCTACTGGTCCAGGGCCTAGGAGAAAAAGAGGGAGGGTTCCTAGGGGATGCTGTGCAATTGGAGGGAGA	+	156193214	156193237	AGAAAAAGAGGGAGGGTTCCTAG	GGAGAAGGTGGGGGGGTTCCNGG	6	0	696
GGAGAAGGTGGGGGGGTTCCNGG	chr7	CAAGCACTGGCAATGACACAATGCCCTTGGAACTCTCCCACCTTCTGTTTAGAATATGAAATTAAGGGCCGGG	-	156302676	156302699	ACAGAAGGTGGGAGAGTTCCAAG	GGAGAAGGTGGGGGGGTTCCNGG	5	0	1188
GGAGAAGGTGGGGGGGTTCCNGG	chr7	GGCCCACACTCTCGTGGTTTTACCTCCAGGAACCCCACCAGGTTCTCAAATAAAGAGCCAAGAAAAAAATCCC	-	156585347	156585370	TGAGAACCTGGTGGGGTTCCTGG	GGAGAAGGTGGGGGGGTTCCNGG	4	0	74
GGAGAAGGTGGGGGGGTTCCNGG	chr7	TGGAGGCCAAGAGAGGAACAGCAGAGGATACAGAGGGAGGGTTCCAGGGGCCAAGACGCAATCCGAGGGGAAG	+	156639653	156639676	GGATACAGAGGGAGGGTTCCAGG	GGAGAAGGTGGGGGGGTTCCNGG	5	0	148
GGAGAAGGTGGGGGGGTTCCNGG	chr7	CAAGAGGAGAACTGAGGCCAGTCGGGGGCCAGGAAGGGAGGTTCCGGGAAGCCCAGGAGTTGAAGGCTGCAGT	+	157006994	157007017	GGGCCAGGAAGGGAGGTTCCGGG	GGAGAAGGTGGGGGGGTTCCNGG	6	0	30
GGAGAAGGTGGGGGGGTTCCNGG	chr7	CCCAGGGTCCAAGTCTGTGTATTCACCAGGGACCCTCCCACCTTCCAAATGTTTTCCTTGGCATGCCCCCTCC	-	157007442	157007465	TTGGAAGGTGGGAGGGTCCCTGG	GGAGAAGGTGGGGGGGTTCCNGG	5	0	1280
GGAGAAGGTGGGGGGGTTCCNGG	chr7	TCCTTCACCATCACCTCCATCACCTCCAGGAGCACCTCCATCACCTCCAGGGAGCACCTCCTTCACCGTCGCC	-	157439284	157439307	GGAGGTGATGGAGGTGCTCCTGG	GGAGAAGGTGGGGGGGTTCCNGG	6	0	12
GGAGAAGGTGGGGGGGTTCCNGG	chr7	CTCTTCCACGGAGGCACCTCTGTCTCCTGGATTCCCACCACCTCTCCCTGTTCTCCCGAGCACCACTCAATCT	-	157936484	157936507	GGGAGAGGTGGTGGGAATCCAGG	GGAGAAGGTGGGGGGGTTCCNGG	6	0	92
GGAGAAGGTGGGGGGGTTCCNGG	chr7	GGCATTTCATTAGCCATGGAGACAGCCGGGAACCCAGCAGCCTTCTTTATTCTGGCTCATATTTTCTCATCAT	-	157984103	157984126	AAAGAAGGCTGCTGGGTTCCCGG	GGAGAAGGTGGGGGGGTTCCNGG	6	0	10
GGAGAAGGTGGGGGGGTTCCNGG	chr7	GCAGCAACAGTGACCCCTACAGTGCTGACAGTGTGGGGCGGTCCCGGGTCCGATCCTGGCTGTTCCTCCGAGC	+	157999009	157999032	TGACAGTGTGGGGCGGTCCCGGG	GGAGAAGGTGGGGGGGTTCCNGG	6	0	10
GGAGAAGGTGGGGGGGTTCCNGG	chr7	CTGGCATCCCACAGCAGGAACCAAAGAGGGAGGAGGGGAGGTTCCTGGACAGCAGGCTCAGCACCGGCACCTG	+	158494487	158494510	GAGGGAGGAGGGGAGGTTCCTGG	GGAGAAGGTGGGGGGGTTCCNGG	5	0	48
GGAGAAGGTGGGGGGGTTCCNGG	chr7	CCTTAAAAAAAACCATGCCAGCACCCCAGGAACCCCAGTCCCTACTGCCTGGAGCAGGTCCTTTGATGACAGA	-	158495059	158495082	GCAGTAGGGACTGGGGTTCCTGG	GGAGAAGGTGGGGGGGTTCCNGG	6	0	18
GGAGAAGGTGGGGGGGTTCCNGG	chr7	CCCCTTCCCTGCACCCCTTCATCTTCCCTGCACCCCCTCCCCTTCCCTGTGCCCCCTCTCCCTTCCCTGCAGC	-	158496261	158496284	AGGGAAGGGGAGGGGGTGCAGGG	GGAGAAGGTGGGGGGGTTCCNGG	6	0	8
GGAGAAGGTGGGGGGGTTCCNGG	chr7	ATGTGTGGCCATCACCATCGTCCACCCTAGAACCCCTTCATTTTCCCCAACAAATTCTGTCCCTTTAAGCAAG	-	158977828	158977851	GGGGAAAATGAAGGGGTTCTAGG	GGAGAAGGTGGGGGGGTTCCNGG	6	0	20
GGAGAAGGTGGGGGGGTTCCNGG	chr7	CGTAGACTCTGCATCGCCACCTCTACCGAGAACCTGCCCACCTTCCAGAAGCAGGCGGTGGGAACTCCGTGGG	-	159064959	159064982	CTGGAAGGTGGGCAGGTTCTCGG	GGAGAAGGTGGGGGGGTTCCNGG	6	0	8
GGAGAAGGTGGGGGGGTTCCNGG	chr7	CATGCATTTATCACTTGTCCAAAATTCCGAGGGTGTGGGGGATCCAGGGAGCATGGAGAAGGGGAGAGGGGGT	+	159149973	159149996	TCCGAGGGTGTGGGGGATCCAGG	GGAGAAGGTGGGGGGGTTCCNGG	6	0	36
GGAGAAGGTGGGGGGGTTCCNGG	chr8	CGGGGAATAGGGGCCTGGGCTTGTTGGATAAGTGGGAGGGGTTCCTGATGACTTTGGAGTGTAATTCTGCACC	+	252122	252145	GGATAAGTGGGAGGGGTTCCTGA	GGAGAAGGTGGGGGGGTTCCNGG	5	0	68
GGAGAAGGTGGGGGGGTTCCNGG	chr8	GCCCACAGCCTCGTGTCTGGCAGAGTGAAAGGGTGGGCTGGTTCCTGGTATACTGATGTTCTCAGTGTCTACA	+	310055	310078	TGAAAGGGTGGGCTGGTTCCTGG	GGAGAAGGTGGGGGGGTTCCNGG	5	0	28
GGAGAAGGTGGGGGGGTTCCNGG	chr8	TCCACAATTTGGAGCAAATCATCCACCTGGGACCTCACCAGACTCTCCCCGTCAGCAGCGGCTTCTGCCTGGA	-	381142	381165	GGAGAGTCTGGTGAGGTCCCAGG	GGAGAAGGTGGGGGGGTTCCNGG	6	0	6
GGAGAAGGTGGGGGGGTTCCNGG	chr8	GCCTCTCACCTCAAACCCTATCTTTCTGGGAGCCCCTCCTCCTCCTCGCGGTGACCTGGTCCTCCCAGTGCCT	-	666769	666792	CGAGGAGGAGGAGGGGCTCCCAG	GGAGAAGGTGGGGGGGTTCCNGG	6	0	12
GGAGAAGGTGGGGGGGTTCCNGG	chr8	GACGGGACGGGCAGGCTGTGTGGCAGGATTGGGTGCGGGGGCTCCAGGATGGGGCAGGGTGGGGGCCTTTGTG	+	747618	747641	GGATTGGGTGCGGGGGCTCCAGG	GGAGAAGGTGGGGGGGTTCCNGG	5	0	6
GGAGAAGGTGGGGGGGTTCCNGG	chr8	AGCACATTGACAATGCTCCGTGATTCCGAGAACCCTCCCTCCACCTCCTTCTCCATCATCCCTCCTTCAGGGT	-	1444587	1444610	GGAGGTGGAGGGAGGGTTCTCGG	GGAGAAGGTGGGGGGGTTCCNGG	5	0	962
GGAGAAGGTGGGGGGGTTCCNGG	chr8	CCCCAACACCTTGTGAGCTTTACCCCCAGGAACCCCCCCGCCCCCCCCGCCAGGTTCTCAGGGTATAGATCAG	-	1709821	1709844	GGGGGGGGCGGGGGGGTTCCTGG	GGAGAAGGTGGGGGGGTTCCNGG	4	0	8
GGAGAAGGTGGGGGGGTTCCNGG	chr8	CCGTCAGGCACAGTCCCCTGCCCCTGGAGTGGGTCGGGAGGTACCAGGGTGGGCAGGGAAGAGCATTAGGGCC	+	2007620	2007643	GGAGTGGGTCGGGAGGTACCAGG	GGAGAAGGTGGGGGGGTTCCNGG	5	0	32
GGAGAAGGTGGGGGGGTTCCNGG	chr8	AGCCCATTCTCTGCACCGTCCAGACCTTGGAACCCGCTCCCTGTCTCCCCCGTGGCACTCAGGGAACACATCG	-	2021253	2021276	GGAGACAGGGAGCGGGTTCCAAG	GGAGAAGGTGGGGGGGTTCCNGG	6	0	30
GGAGAAGGTGGGGGGGTTCCNGG	chr8	GGCGGATGGGAAATTACTAGGGGGAGATGGGGGTGAGGGGGTTCCGGCCGAGCCTCCCCAGCAGGGTTCTGGC	+	2060959	2060982	GATGGGGGTGAGGGGGTTCCGGC	GGAGAAGGTGGGGGGGTTCCNGG	6	0	6
GGAGAAGGTGGGGGGGTTCCNGG	chr8	GGTGTCAGGAACGCGGTTCTGAGTGCCTGGGTGCCCTCCACCCTCTCTCTGTCGTGTTTCCTGAGAAAGCCAG	-	2091547	2091570	AGAGAGGGTGGAGGGCACCCAGG	GGAGAAGGTGGGGGGGTTCCNGG	6	0	24
GGAGAAGGTGGGGGGGTTCCNGG	chr8	CATCAGATGGGGAACAGATACGGATGGTCCTGGTGGGGGGCTTCCCAGAGGAGCAGTGGGTCCCCGGGGCTGG	+	2100763	2100786	GGTCCTGGTGGGGGGCTTCCCAG	GGAGAAGGTGGGGGGGTTCCNGG	6	0	20
GGAGAAGGTGGGGGGGTTCCNGG	chr8	GCTCCTACTTTTGCTAGGCGATGTGCCTGATCCCCCTTCACCTTCTGCCATGATTAGAAGTTTCCTGAGGCCT	-	3075110	3075133	GCAGAAGGTGAAGGGGGATCAGG	GGAGAAGGTGGGGGGGTTCCNGG	6	0	16
GGAGAAGGTGGGGGGGTTCCNGG	chr8	GAAGTAAAGAATAGACAACCTGGTGACAGAAAGTGGGGGGACTCCAAGCAGCCCAGCCTGATTTCCACTTCAA	+	3171310	3171333	ACAGAAAGTGGGGGGACTCCAAG	GGAGAAGGTGGGGGGGTTCCNGG	6	0	120
GGAGAAGGTGGGGGGGTTCCNGG	chr8	CATGTGCTCCGGGTCTTGCTCTTCTCCTGGAACCTCTCCACCTGCAGTTGTGAGGCCTATGGATGTCACCAGC	-	3370395	3370418	ACTGCAGGTGGAGAGGTTCCAGG	GGAGAAGGTGGGGGGGTTCCNGG	6	0	114
GGAGAAGGTGGGGGGGTTCCNGG	chr8	AAATTTCCTTCTCAATTTGTCAACCTATGGAAACCCCACCCATTCTCCATTCCCTAAGCATAATGTCAAGTGC	-	5450518	5450541	GGAGAATGGGTGGGGTTTCCATA	GGAGAAGGTGGGGGGGTTCCNGG	6	0	6
GGAGAAGGTGGGGGGGTTCCNGG	chr8	GATAGAAAGTACTGAACCAAATGGAAGAGGAACTGGGGGAGTCCCAGGGGGCTGAGTAGTCATGACTCCCCCG	+	6206000	6206023	AGAGGAACTGGGGGAGTCCCAGG	GGAGAAGGTGGGGGGGTTCCNGG	6	0	30
GGAGAAGGTGGGGGGGTTCCNGG	chr8	CACTACAGCCTCAACCTCCTAGGCTCCAGAAACCCTCCCACTTCAGCCACCTGGGTAGCTGGACTACAGATGC	-	6323292	6323315	GGCTGAAGTGGGAGGGTTTCTGG	GGAGAAGGTGGGGGGGTTCCNGG	6	0	50
GGAGAAGGTGGGGGGGTTCCNGG	chr8	GACATTTCGGCTCAGCAATTTCTCTGTTGTATGTGTGGGGGTTCCCTGTGCATTTTAGGATGTTGAGCGGCAT	+	7118937	7118960	GTTGTATGTGTGGGGGTTCCCTG	GGAGAAGGTGGGGGGGTTCCNGG	6	0	6
GGAGAAGGTGGGGGGGTTCCNGG	chr8	TCGAGGGCAGGATTATCCATAAGCCAAAGAAGGTGTGGGGCTACCAGGAGCTGTGGTGGCAAAAGGAACATCC	+	8726075	8726098	AAAGAAGGTGTGGGGCTACCAGG	GGAGAAGGTGGGGGGGTTCCNGG	5	0	64
GGAGAAGGTGGGGGGGTTCCNGG	chr8	CTTCCTACTCCAGCCCTAAGACGTGCCTGGTTCCCTTTCACCTTCTGCCATGATTGAAAGTTTCATGAGGTCT	-	8777208	8777231	GCAGAAGGTGAAAGGGAACCAGG	GGAGAAGGTGGGGGGGTTCCNGG	6	0	802
GGAGAAGGTGGGGGGGTTCCNGG	chr8	TAGCACTTCTCCTTGTCCCCTCCTCCTGGGCATCCCTCCACTCTCTCCTCGGTGAGGCAGTGGCGCAGCAAAG	-	8891743	8891766	GGAGAGAGTGGAGGGATGCCCAG	GGAGAAGGTGGGGGGGTTCCNGG	6	0	10
GGAGAAGGTGGGGGGGTTCCNGG	chr8	CGGCAAAGAAAACCACCTACAGGCCGGAGAATGTGAGGGGTGTCCAAGTGCCATGAGAACATTCTACTCAAGT	+	9338152	9338175	GGAGAATGTGAGGGGTGTCCAAG	GGAGAAGGTGGGGGGGTTCCNGG	5	0	18
GGAGAAGGTGGGGGGGTTCCNGG	chr8	TTTGTTAAAAACACCAAAATGAAATCCAGTAGTCCCCCCACCATCTGTGGTTTTACTTCCTGTGGTTCTAGTT	-	9377885	9377908	ACAGATGGTGGGGGGACTACTGG	GGAGAAGGTGGGGGGGTTCCNGG	6	0	92
GGAGAAGGTGGGGGGGTTCCNGG	chr8	ATCATATCACGCGTTCTCTTCTCTCCTGAAACCTCCACCATCTTCTCCCTGACCTTCACCTTCAGCAAATGAT	-	9495818	9495842	GGAGAAGATGGTGGAGGTTTCAGG	GGAGAAGGTGGGGG-GGTTCCNGG	3	1	32
GGAGAAGGTGGGGGGGTTCCNGG	chr8	TCCCCCACTCAGCCCTGGCCTGGCCCCGGGGACCACCCCAGCCTCTCCCACGGCCAGCGGCCTGGCCCCCTTC	-	9556059	9556082	GGAGAGGCTGGGGTGGTCCCCGG	GGAGAAGGTGGGGGGGTTCCNGG	4	0	22
GGAGAAGGTGGGGGGGTTCCNGG	chr8	GGCTAGGGCCCCCCCATTTGGGAACCTAGAAAGTGAGGGGGTACCTGGAGGGAGGAGGAGGCTGGGCAGGGGT	+	10496580	10496603	CTAGAAAGTGAGGGGGTACCTGG	GGAGAAGGTGGGGGGGTTCCNGG	5	0	966
GGAGAAGGTGGGGGGGTTCCNGG	chr8	GTCAGCAGCCCCTCCCTCTGTCTGACCTGAATCCCCCCCACCCACCCAGGGACAGCCTCCCCCTCAGGGTGAC	-	11018151	11018174	TGGGTGGGTGGGGGGGATTCAGG	GGAGAAGGTGGGGGGGTTCCNGG	6	0	16
GGAGAAGGTGGGGGGGTTCCNGG	chr8	TCGAGGTAGGCGCGGACTCGGGGAACCGGGAGCCCCCCAGCCTGCCGCGAACTCTGCTGGGCCCCAGCGTCCT	-	11553976	11553999	GCGGCAGGCTGGGGGGCTCCCGG	GGAGAAGGTGGGGGGGTTCCNGG	6	0	30
GGAGAAGGTGGGGGGGTTCCNGG	chr8	CATTGCAGCCTCAAGTGCCTGGGCTCCAGGAATCCTCCCACCTAAGCCTCCCAAGTAGCTAGGACTACAGGCC	-	12969769	12969792	GGCTTAGGTGGGAGGATTCCTGG	GGAGAAGGTGGGGGGGTTCCNGG	5	0	170
GGAGAAGGTGGGGGGGTTCCNGG	chr8	CTCCTGTCACCTTGTGAAGAAGGTGCCTGTTACCCCTTCACCTTCTGCCATGATTATAAGTTTCCTGAGGCCT	-	13557661	13557684	GCAGAAGGTGAAGGGGTAACAGG	GGAGAAGGTGGGGGGGTTCCNGG	5	0	142
GGAGAAGGTGGGGGGGTTCCNGG	chr8	CTTAAAAAAGCATTAGTAATATTGTTGAGAAGATATGGGTGTTTCAGGTAAGGATTTAGCTTCAGATGCTCAT	+	14242174	14242197	TGAGAAGATATGGGTGTTTCAGG	GGAGAAGGTGGGGGGGTTCCNGG	6	0	18
GGAGAAGGTGGGGGGGTTCCNGG	chr8	GCGATAGGAGGCAGACAAGTTCCCAGGTGGACAGGGAGGGGTTCCTGGTGAAACTTGACCTTCAAGTCAAGGA	+	14530969	14530992	GGTGGACAGGGAGGGGTTCCTGG	GGAGAAGGTGGGGGGGTTCCNGG	6	0	10
GGAGAAGGTGGGGGGGTTCCNGG	chr8	AAATTTGGAGGTTTGATAAAATAATTCCAGACACCCCCCCACCCCTCCAACTCTATCATATCATGGACATACT	-	15122113	15122135	GGAGG-GGTGGGGGGGTGTCTGG	GGAGAAGGTGGGGGGGTTCCNGG	3	1	120
GGAGAAGGTGGGGGGGTTCCNGG	chr8	AGCCAAAGCCAATTGTTGAAAACAACCTGGCACTTCCCTTCCCTCTCCTTTCCTTCCTTTCCATGTGATGTCG	-	15386733	15386756	GGAGAGGGAAGGGAAGTGCCAGG	GGAGAAGGTGGGGGGGTTCCNGG	6	0	12
GGAGAAGGTGGGGGGGTTCCNGG	chr8	CCATTTGTCTCTCACCCACCTGTGACCTGGAAGCCCCCTCCCTGCTTTGAGTTGTAATTCTTATAGCTATTGA	-	15406959	15406982	AAAGCAGGGAGGGGGCTTCCAGG	GGAGAAGGTGGGGGGGTTCCNGG	6	0	6
GGAGAAGGTGGGGGGGTTCCNGG	chr8	TGAAGACAGTGCTGTGGGGAGGGCAGGAGGCAGTGGCGGGATCCCAGGTAAGGTAAAAAATTCTGGAAGGGGC	+	17537592	17537615	GGAGGCAGTGGCGGGATCCCAGG	GGAGAAGGTGGGGGGGTTCCNGG	6	0	18
GGAGAAGGTGGGGGGGTTCCNGG	chr8	AGCCCTCAGCTTCGGCCCCCAGGCCCCTGGAACGCCCCCTCCCCTCCCCGAGGACCGGTCCCGTCACCCTGGG	-	17800942	17800965	GGGAGGGGAGGGGGCGTTCCAGG	GGAGAAGGTGGGGGGGTTCCNGG	6	0	68
GGAGAAGGTGGGGGGGTTCCNGG	chr8	TACAGGTGCAAGCAGCGGCCCCAGTGGAGATTGGAGGGCGGTTCCCTGGCTACTGGGGTAATAATCCAGGTGG	+	19287037	19287060	GGAGATTGGAGGGCGGTTCCCTG	GGAGAAGGTGGGGGGGTTCCNGG	6	0	6
GGAGAAGGTGGGGGGGTTCCNGG	chr8	GGTGAAAGCGCGGGCCAGGGGTAGGCCAGGAAACCCTCCACACCCTGCCAGGTGCCCACACAATGGCTCGGCC	-	19664045	19664068	GCAGGGTGTGGAGGGTTTCCTGG	GGAGAAGGTGGGGGGGTTCCNGG	6	0	6
GGAGAAGGTGGGGGGGTTCCNGG	chr8	TTAGACAAGGACCGTTTTTACTAAGTAAAAGGGTGGAGAGGTTCCTGGGGTGGATTCCTAAGCAGTGCTTGTA	+	19966359	19966383	GTAAAAGGGTGGAGAGGTTCCTGG	GGAGAA-GGTGGGGGGGTTCCNGG	4	1	130
GGAGAAGGTGGGGGGGTTCCNGG	chr8	TGTGTTTGCACGCTATTGGCCGGCACCAGAAGGAGAGGGGGGTACTGGCGCCAAACCGCTGACCACCCAAACC	+	20252711	20252734	CCAGAAGGAGAGGGGGGTACTGG	GGAGAAGGTGGGGGGGTTCCNGG	6	0	202
GGAGAAGGTGGGGGGGTTCCNGG	chr8	TACTTGCAAGTCCTGGGCAAGGCTCTGGGGAGGAGGGGGGAGTCCAGGAGAAAGGGAACGAGTGACATGGAAA	+	20822524	20822546	GG-GGAGGAGGGGGGAGTCCAGG	GGAGAAGGTGGGGGGGTTCCNGG	4	1	16
GGAGAAGGTGGGGGGGTTCCNGG	chr8	GAGGGAGGCAGACACCAAACCTCACCCCGGAACCCCTCAGCCTGCTCAGGGGCCTGAAGCTTGCTCCAGAAGA	-	20944337	20944360	TGAGCAGGCTGAGGGGTTCCGGG	GGAGAAGGTGGGGGGGTTCCNGG	5	0	8
GGAGAAGGTGGGGGGGTTCCNGG	chr8	ATGTGGTTATTGGGCATGCCCCTCTCCAGGAACCTCCACATGTTCACCTATTCAGAAGCTCTCCAAACCCAGT	-	21217464	21217487	GGTGAACATGTGGAGGTTCCTGG	GGAGAAGGTGGGGGGGTTCCNGG	5	0	42
GGAGAAGGTGGGGGGGTTCCNGG	chr8	GTCACTTCATTTTAGTATTTCTGTCCCTGGAACTTCCTCAACTTTTCTGATTTTCTTGACTTGTTTTTACGTT	-	21426255	21426278	AGAAAAGTTGAGGAAGTTCCAGG	GGAGAAGGTGGGGGGGTTCCNGG	6	0	270
GGAGAAGGTGGGGGGGTTCCNGG	chr8	TATAATTCTTCTCCTTCCCCTACTCCCAGGATCCCCCACACCATCAGGCCACCACTGACCTTTATGTCACTCT	-	21445635	21445658	CCTGATGGTGTGGGGGATCCTGG	GGAGAAGGTGGGGGGGTTCCNGG	6	0	52
GGAGAAGGTGGGGGGGTTCCNGG	chr8	GGTTGTTGGATTGATGTGTGAACCAAGAGAAGCAGAGGGGATTTCTGGAGGACGGAAGTCGGACCCTAAGAAA	+	21612173	21612196	AGAGAAGCAGAGGGGATTTCTGG	GGAGAAGGTGGGGGGGTTCCNGG	6	0	464
GGAGAAGGTGGGGGGGTTCCNGG	chr8	GACCACAGCGGGTGGGGCGAGCAGAGGAGAAAGAGGAGGAGTCCCGGGGGCAGCTGGCTCCAAGGGTGGAAGT	+	21682931	21682954	GGAGAAAGAGGAGGAGTCCCGGG	GGAGAAGGTGGGGGGGTTCCNGG	5	0	642
GGAGAAGGTGGGGGGGTTCCNGG	chr8	GAGCTCAAGGGAATCCAGACTCCATCCCAGAGCCTCCCCACCTCCATCAGGAATCTGCTCTCAGCCTGAGATG	-	21856884	21856907	GATGGAGGTGGGGAGGCTCTGGG	GGAGAAGGTGGGGGGGTTCCNGG	6	0	6
GGAGAAGGTGGGGGGGTTCCNGG	chr8	TGGAGTAGGGGAGAGGGAGAAAGTGGGAGAAGAGGAGGGAGTCCCCAGGCTCTGCCAGCCTTAGGACAGACTT	+	22058782	22058805	GGAGAAGAGGAGGGAGTCCCCAG	GGAGAAGGTGGGGGGGTTCCNGG	6	0	10
GGAGAAGGTGGGGGGGTTCCNGG	chr8	CGTTCAGCAAGATGTAGCGCTGTGTAGGAAGGGTGGGGGTATTCCCGGTAGGGTGGGGGGGGTGCCCGCTGTT	+	22090125	22090147	GGA-AGGGTGGGGGTATTCCCGG	GGAGAAGGTGGGGGGGTTCCNGG	3	1	66
GGAGAAGGTGGGGGGGTTCCNGG	chr8	CTGGAAGGAGGGAGGGGGCAGGGCTGGGGATGGCGGGAGGGGTCCGGGGCTGAGAGAAGGCTGCCGTCAGCCG	+	22110070	22110093	GGGGATGGCGGGAGGGGTCCGGG	GGAGAAGGTGGGGGGGTTCCNGG	5	0	10
GGAGAAGGTGGGGGGGTTCCNGG	chr8	CTACCCAGTCCCTCGGCCTCCCAGGCCTGGGGTCCCCCTCCCTTCTGCTTTCCCATTGCCCCTTTCCCTCCCA	-	22154506	22154529	GCAGAAGGGAGGGGGACCCCAGG	GGAGAAGGTGGGGGGGTTCCNGG	6	0	96
GGAGAAGGTGGGGGGGTTCCNGG	chr8	AAAAGAGGCCAGCTCTGCAGCCCCCTCGGGGACGCCCCCACCAGCTCAAATTCCGAGTGCAGAAAAGAAACCG	-	22201142	22201165	TGAGCTGGTGGGGGCGTCCCCGA	GGAGAAGGTGGGGGGGTTCCNGG	6	0	6
GGAGAAGGTGGGGGGGTTCCNGG	chr8	TATCCGGGAATAACCGTCAGCAGCTCCAGCAACCTCCCCCCTGTCTCTTTATAGAGTGGGGCCACGTGCCCAC	-	22253325	22253348	AGAGACAGGGGGGAGGTTGCTGG	GGAGAAGGTGGGGGGGTTCCNGG	6	0	10
GGAGAAGGTGGGGGGGTTCCNGG	chr8	CATGGCTGAACTTGTGAGTCGAAGTAGAGAAGGAAGGGTGTTTCCAGGATATAAGGATCAAATATCCAAAGGA	+	22435798	22435821	AGAGAAGGAAGGGTGTTTCCAGG	GGAGAAGGTGGGGGGGTTCCNGG	5	0	186
GGAGAAGGTGGGGGGGTTCCNGG	chr8	GACACGCAGAGGAGCAGCTGGCTTGCCCGGAGTCCTCCCACCTTGACCCAAGCATGCAGGGCCCACCCCGCAG	-	22554478	22554501	GGTCAAGGTGGGAGGACTCCGGG	GGAGAAGGTGGGGGGGTTCCNGG	5	0	800
GGAGAAGGTGGGGGGGTTCCNGG	chr8	CCCGTCCGGCCCCCGGGCCCCAGCCTCGGGGACCCCCGCCCCTTCCCCTAGTTCCCGCCCCGCTCCCGGGATC	-	22565637	22565660	GGGGAAGGGGCGGGGGTCCCCGA	GGAGAAGGTGGGGGGGTTCCNGG	5	0	34
GGAGAAGGTGGGGGGGTTCCNGG	chr8	ACAGTAGTTAAAACACCCCATTTACAGATAAGGAGGCAGGGTTCTGGGTGGGGTTGGGGGTAGTTGCTTTTCC	+	22602802	22602825	AGATAAGGAGGCAGGGTTCTGGG	GGAGAAGGTGGGGGGGTTCCNGG	6	0	36
GGAGAAGGTGGGGGGGTTCCNGG	chr8	CCAAAGGAGAGAGGTGGGTCAGAGGAGAAGAGATGGGGGGGCTCCTGGACACACATCTCCCCTGCCCCCTCTA	+	22992193	22992215	GAAG-AGATGGGGGGGCTCCTGG	GGAGAAGGTGGGGGGGTTCCNGG	3	1	1284
GGAGAAGGTGGGGGGGTTCCNGG	chr8	TGCACTACCTGGAGCAGCAGAATAAGGAGATTGAGGCGGAGATCCAGGCGCTGCGGCAGAAGCAGGCCTCGCA	+	24914173	24914196	GGAGATTGAGGCGGAGATCCAGG	GGAGAAGGTGGGGGGGTTCCNGG	6	0	8
GGAGAAGGTGGGGGGGTTCCNGG	chr8	GGGCATGAGGGTCTAAGTTTCTTCAGCTTAAGGTTGGGGGGTCCCCGGAGTTTGGGGATACAGGACTTCCAAA	+	25183955	25183978	GCTTAAGGTTGGGGGGTCCCCGG	GGAGAAGGTGGGGGGGTTCCNGG	5	0	62
GGAGAAGGTGGGGGGGTTCCNGG	chr8	CACCTGTCATCTCAGCACTTTGGGAGGCCGAGGTGGGTGGGTCACTGGAGGTCAGGAGTTCGGGATCAGACTG	+	26457538	26457561	GGCCGAGGTGGGTGGGTCACTGG	GGAGAAGGTGGGGGGGTTCCNGG	6	0	20
GGAGAAGGTGGGGGGGTTCCNGG	chr8	CACTGCCCCCTCAACTTTCTGGGCTCCAGCAACCCTCCCACCTCAACCTCCTGAGTAGCTGGGACCACAGGCA	-	26827991	26828014	GGTTGAGGTGGGAGGGTTGCTGG	GGAGAAGGTGGGGGGGTTCCNGG	5	0	8
GGAGAAGGTGGGGGGGTTCCNGG	chr8	GCATGTCCCAGGAAACTCCTCTCTAGCCAGGGACCCCTCACCTTCTCTTGCAGCCGTTCCAACATGGCGGCGA	-	27239955	27239977	AGAGAAGGTGAGGGG-TCCCTGG	GGAGAAGGTGGGGGGGTTCCNGG	3	1	302
GGAGAAGGTGGGGGGGTTCCNGG	chr8	TTGGGAATGGGAGCACTGAGATCTCACTGAGGGTGGAGGGGTTCTGGGAAGATGTCATTAGGGGAGAAATGTA	+	28126191	28126214	ACTGAGGGTGGAGGGGTTCTGGG	GGAGAAGGTGGGGGGGTTCCNGG	6	0	878
GGAGAAGGTGGGGGGGTTCCNGG	chr8	TGCCTATAGTCCAAGCTACTTGGGAGGCTGAGGTGGGAGGATCCCTGGAGCCCAGGAATTCAAGGCTGCAGTG	+	28293058	28293081	GGCTGAGGTGGGAGGATCCCTGG	GGAGAAGGTGGGGGGGTTCCNGG	6	0	76
GGAGAAGGTGGGGGGGTTCCNGG	chr8	AATTAAAACTGTGACTTTCTATTAGATTGAAGGGAGGGGGGATCCTGGAGACGAGAACGGGAAAGCAAGCTGA	+	28295273	28295296	ATTGAAGGGAGGGGGGATCCTGG	GGAGAAGGTGGGGGGGTTCCNGG	6	0	340
GGAGAAGGTGGGGGGGTTCCNGG	chr8	AGGGCTGGTTGGCATGGTGCTACACTCCCGAGACCTCCCTCCTTCTCCCCAAGAACAGCTCTGCTTATCGACA	-	28347464	28347486	GGAGAAGGAGGGAGGTCTC-GGG	GGAGAAGGTGGGGGGGTTCCNGG	4	1	90
GGAGAAGGTGGGGGGGTTCCNGG	chr8	CTGAGAGAACTGGTGTTAAAAAGAGCCTGGCACCCCTCTCCCCTCTCTCTTTGCTTTTTCTCTCTCCATGTGA	-	28678485	28678508	AGAGAGGGGAGAGGGGTGCCAGG	GGAGAAGGTGGGGGGGTTCCNGG	6	0	14
GGAGAAGGTGGGGGGGTTCCNGG	chr8	CTGAAAAACAATTGAATAGATGGCGTCAGGGACCCCGCTACCTCTTCCTGCTCATTTCCTGCCAATCTTAGTG	-	29263400	29263423	GGAAGAGGTAGCGGGGTCCCTGA	GGAGAAGGTGGGGGGGTTCCNGG	6	0	18
GGAGAAGGTGGGGGGGTTCCNGG	chr8	CACCTGTAATCCCAACACTTTGGGAGGCCAAGGTGGGAGGATTGCTGGAGGCCAGGAGTTCATGACCAGCAAC	+	29431213	29431236	GGCCAAGGTGGGAGGATTGCTGG	GGAGAAGGTGGGGGGGTTCCNGG	5	0	8
GGAGAAGGTGGGGGGGTTCCNGG	chr8	GGTGAGAGCTGGTTGTTAAAAAGAGCCTGGCCCCTCCCCACCATCTCTCTCTTGCTTACTCTCTCTATGTGAT	-	29855225	29855248	AGAGATGGTGGGGAGGGGCCAGG	GGAGAAGGTGGGGGGGTTCCNGG	5	0	14
GGAGAAGGTGGGGGGGTTCCNGG	chr8	GAGCCGGAGGGACTGGTTGGTTGAGGGAGAAAGGGAGGGAATCCCGGGCTGCCCAACCGCATGTTCAGCCTGC	+	30027406	30027429	GGAGAAAGGGAGGGAATCCCGGG	GGAGAAGGTGGGGGGGTTCCNGG	6	0	254
GGAGAAGGTGGGGGGGTTCCNGG	chr8	GTGGCTGCTCCTTGCCTAACCCCTTCCTGGAGTCCAGCCACCTCTTCCCAACTCCCTTGTCCCTGCTCACACC	-	30268743	30268766	GGAAGAGGTGGCTGGACTCCAGG	GGAGAAGGTGGGGGGGTTCCNGG	6	0	16
GGAGAAGGTGGGGGGGTTCCNGG	chr8	TCCTGCTCCGGCCATGTAAGATGAGCCTGTTTCCCCTTCACCTTCTGCCATGATTATAAGTTTCCTGAGACCT	-	30609894	30609917	GCAGAAGGTGAAGGGGAAACAGG	GGAGAAGGTGGGGGGGTTCCNGG	6	0	22
GGAGAAGGTGGGGGGGTTCCNGG	chr8	TTACTTATCTATATATAAATTCAAGCTAGGAACTCCTCTACCTTTCCCCATCCTTCTAATTTGCTGGATATAT	-	30694022	30694045	GGGAAAGGTAGAGGAGTTCCTAG	GGAGAAGGTGGGGGGGTTCCNGG	6	0	846
GGAGAAGGTGGGGGGGTTCCNGG	chr8	CGTATAACCATTGAAGTTTGTAACACCCTGAACCCCGCTACCTTGTTCCCAGTATCAGAGAGCCCTGTTGAGC	-	30733011	30733034	GAACAAGGTAGCGGGGTTCAGGG	GGAGAAGGTGGGGGGGTTCCNGG	5	0	48
GGAGAAGGTGGGGGGGTTCCNGG	chr8	TTCTGCTCCAGCCATGTAAGTTGTGCCTGCTACCCCTTCACCTTCTGCCATGATTGTAAGTTTCCTGAGGCCT	-	31347768	31347791	GCAGAAGGTGAAGGGGTAGCAGG	GGAGAAGGTGGGGGGGTTCCNGG	5	0	22
GGAGAAGGTGGGGGGGTTCCNGG	chr8	GCCTTCATCTCTTGCTTATCTGTGGCCTGGAACCCCCGTCCCTGCTTTGAGTCTTCCTGCCTTTGCTTCAAGT	-	31465547	31465570	AAAGCAGGGACGGGGGTTCCAGG	GGAGAAGGTGGGGGGGTTCCNGG	6	0	44
GGAGAAGGTGGGGGGGTTCCNGG	chr8	GCTTCCCTCCTGGGCACACCACCCTCCAGGAACCTCCACACATTTGGCTCTCCAGCAGTTGTCTGAACCTAGT	-	32017778	32017801	GCCAAATGTGTGGAGGTTCCTGG	GGAGAAGGTGGGGGGGTTCCNGG	6	0	62
GGAGAAGGTGGGGGGGTTCCNGG	chr8	AGGCGGGATAACTCAAAGCAGGTGAGGGAGCAGTGGGGAGCTTCCAGGACATAGGTGAATTTAAACATTTTCT	+	32840719	32840741	GGAGCA-GTGGGGAGCTTCCAGG	GGAGAAGGTGGGGGGGTTCCNGG	3	1	18
GGAGAAGGTGGGGGGGTTCCNGG	chr8	CAGACAGGAGGCAGGGAAATACTGGGTAGAAGAGGGTGGGGTCCCTGGCAAGGGTTCTACCCTCAAGCCTGGA	+	33395150	33395173	GTAGAAGAGGGTGGGGTCCCTGG	GGAGAAGGTGGGGGGGTTCCNGG	5	0	66
GGAGAAGGTGGGGGGGTTCCNGG	chr8	CATATAACCATTGAAGTTTGCAACACCCTGAACCCCACCACCTTGCTCCTGGTATCAGAGAGCCCAGTTGAAC	-	35955912	35955935	GAGCAAGGTGGTGGGGTTCAGGG	GGAGAAGGTGGGGGGGTTCCNGG	5	0	988
GGAGAAGGTGGGGGGGTTCCNGG	chr8	GAAGATCTTTCTCAGTTATTCAATGTGAGAACCTGGTAGGGTTCTTGGAAGTAAAACTTAATAAACTTTCCAG	+	36722902	36722925	TGAGAACCTGGTAGGGTTCTTGG	GGAGAAGGTGGGGGGGTTCCNGG	6	0	18
GGAGAAGGTGGGGGGGTTCCNGG	chr8	TCAGTAGAGTCCTGACCTTGCAGGCCTGAATCCCCCCCATCCATCTCCCTACATTGTGTCTCTCCGGTGAACT	-	37100371	37100395	GGAGATGGATGGGGGGGATTCAGG	GGAGAAGG-TGGGGGGGTTCCNGG	3	1	66
GGAGAAGGTGGGGGGGTTCCNGG	chr8	CACAGGCCTGGGGATGGAGCCCTAGCCAGGGACCCACCCTTCTCCTCCCAGCACTTCCCTGCCCCACTTTCAT	-	37172244	37172267	GGAGGAGAAGGGTGGGTCCCTGG	GGAGAAGGTGGGGGGGTTCCNGG	5	0	304
GGAGAAGGTGGGGGGGTTCCNGG	chr8	TTAGCTGCTGGGAAGTCCACCAAAGCCAGGAATTCCTCCACCCCTTCCTCACAGGGGGATTTGGAGACAGGAA	-	37247358	37247381	GGAAGGGGTGGAGGAATTCCTGG	GGAGAAGGTGGGGGGGTTCCNGG	6	0	30
GGAGAAGGTGGGGGGGTTCCNGG	chr8	AGGAGGGCGAGACTGTGGCCCATGGGGAGAAGGAGGAAGGCTTCCTGGAGGTTGAGAAGATTTGGATGCGAGG	+	37612352	37612375	GGAGAAGGAGGAAGGCTTCCTGG	GGAGAAGGTGGGGGGGTTCCNGG	4	0	132
GGAGAAGGTGGGGGGGTTCCNGG	chr8	TGAGATGGGGCTGCAGAAAGGGCCTGGAGGAGGTGGGGGAGATTCCAGGCCCTTGATGTGCAAAATGGCTACT	+	37675776	37675799	GGAGGAGGTGGGGGAGATTCCAG	GGAGAAGGTGGGGGGGTTCCNGG	5	0	446
GGAGAAGGTGGGGGGGTTCCNGG	chr8	CCGGCTGCTCCCCTCAGCAAAGTCCAGAGAGGGGAGGAGAGTTCCCGGACAGCCTGGACCCAGACACTGCTAT	+	37803294	37803317	AGAGAGGGGAGGAGAGTTCCCGG	GGAGAAGGTGGGGGGGTTCCNGG	6	0	28
GGAGAAGGTGGGGGGGTTCCNGG	chr8	GTCAGTGGGGAAAACAGCTGGCTGCCTGGGAACCCCCATCTCTTTTCCACCCCACTCCTCCAAAAGTCAAAGG	-	38430142	38430165	GGAAAAGAGATGGGGGTTCCCAG	GGAGAAGGTGGGGGGGTTCCNGG	6	0	50
GGAGAAGGTGGGGGGGTTCCNGG	chr8	ATCTCCCAGCCACAGCCCCATAGCAGGATACTGTGTATGGGTTCCTGGAGCAACCTACACAGATTTGCAGGAG	+	40730979	40731002	GGATACTGTGTATGGGTTCCTGG	GGAGAAGGTGGGGGGGTTCCNGG	6	0	42
GGAGAAGGTGGGGGGGTTCCNGG	chr8	GGAGGCAGTGACTTTCTGAGAGGTACCTGGAAACGCCCCCCACTCTCCCTTCACATCCTAAGTCCTTTAGAAG	-	40934578	40934601	GGAGAGTGGGGGGCGTTTCCAGG	GGAGAAGGTGGGGGGGTTCCNGG	5	0	6
GGAGAAGGTGGGGGGGTTCCNGG	chr8	CATGATAACTGGTTGTTAACTAGAGCCTGGAACCTCCCCACTTGCTCTCCTGCTTCCTCTCTGTCCGTGTGAT	-	41209718	41209741	AGAGCAAGTGGGGAGGTTCCAGG	GGAGAAGGTGGGGGGGTTCCNGG	4	0	1948
GGAGAAGGTGGGGGGGTTCCNGG	chr8	CCATCCCTGGAAGGCCCCAAGGCCCCTGGCATCTCCCCCACCTCCCCCTGGCCCCCACCAGCTCCTCCTTCTC	-	41302770	41302794	GGGGGAGGTGGGGGAGATGCCAGG	GGAGAAGGTGGGGGGGTT-CCNGG	4	1	12
GGAGAAGGTGGGGGGGTTCCNGG	chr8	CTAGAAAGGGGAGGAGCCCTCAGTTCCAGGAATTCCCCTCCCCTTTCCTGGGAAACTCATGAATAATCCACCC	-	41458532	41458555	GGAAAGGGGAGGGGAATTCCTGG	GGAGAAGGTGGGGGGGTTCCNGG	6	0	34
GGAGAAGGTGGGGGGGTTCCNGG	chr8	CACTGCAACCTCCACTTCCCAGGCTCCAGCAATCCTCCCACCTCAGCCTCCTGAGTAGCTAGGACTATAGGCA	-	41495382	41495405	GGCTGAGGTGGGAGGATTGCTGG	GGAGAAGGTGGGGGGGTTCCNGG	6	0	26
GGAGAAGGTGGGGGGGTTCCNGG	chr8	GTGGAAGACAGTATTTCCACGGACCGGAGGTGGTGGGATGGTTTCAGGATGAAACTGTTCCACCTCAGATCAT	+	41812721	41812744	GGAGGTGGTGGGATGGTTTCAGG	GGAGAAGGTGGGGGGGTTCCNGG	5	0	8
GGAGAAGGTGGGGGGGTTCCNGG	chr8	AGAGAGAAGAGAAAAGCTGTCTCTTGCAGAGAGAGAGGGGGTTCCTGAGTGGGTCTTCAGTTTTGTGATGAAA	+	42406497	42406520	GCAGAGAGAGAGGGGGTTCCTGA	GGAGAAGGTGGGGGGGTTCCNGG	6	0	8
GGAGAAGGTGGGGGGGTTCCNGG	chr8	ACCTGAAAGGCAACCCAGGGGCTTCTGGGAAGGGAGAGGGATTCCTGGGGAAACCCAGCACCCATTGAGTCCT	+	46152166	46152188	GG-GAAGGGAGAGGGATTCCTGG	GGAGAAGGTGGGGGGGTTCCNGG	4	1	38
GGAGAAGGTGGGGGGGTTCCNGG	chr8	GGAGAGTCCCTGAGGGCTGGGAGTGGAGACAGGGGGGAGGATTCCAGGAAGGCCTGTGAGTTTCTAGGGGTCT	+	48084383	48084407	GGAGACAGGGGGGAGGATTCCAGG	GGAGA-AGGTGGGGGGGTTCCNGG	3	1	570
GGAGAAGGTGGGGGGGTTCCNGG	chr8	AGTTGGCTGGAGTTCACTGGTGGAGGGAAAGGGAAGGGATGTTCCAGGCTGAGGGAACAGCAAGAGCAGAACT	+	48316549	48316572	GGAAAGGGAAGGGATGTTCCAGG	GGAGAAGGTGGGGGGGTTCCNGG	6	0	14
GGAGAAGGTGGGGGGGTTCCNGG	chr8	GGCATCATATTTGGATAATTGTTCACCTAGAGCTCCCCCACCTTTTAAAAACATGCATACATACGGAAACGTT	-	48371649	48371672	TTAAAAGGTGGGGGAGCTCTAGG	GGAGAAGGTGGGGGGGTTCCNGG	6	0	124
GGAGAAGGTGGGGGGGTTCCNGG	chr8	GGGGGGTTTCCTGCAAAAGGGGTAGGAGGAAGGAGGAGGGATTCCTGGGAGGCCCGAGAGAATGGCACGGAAA	+	48401639	48401663	GGAGGAAGGAGGAGGGATTCCTGG	GGA-GAAGGTGGGGGGGTTCCNGG	3	1	1844
GGAGAAGGTGGGGGGGTTCCNGG	chr8	CGCCTGCAGGAGCCAAGTGAGAAGGCGGGAAGGGGTGGGGGTCCCCGGATGGCCCTGGCCAGAAAATAATGTT	+	48869322	48869344	GG-GAAGGGGTGGGGGTCCCCGG	GGAGAAGGTGGGGGGGTTCCNGG	3	1	88
GGAGAAGGTGGGGGGGTTCCNGG	chr8	CTGAAATGATTTAGCTGATTTTGTTTCTGGGATCCCCCTACCTTCTTTCTGAATCTGATGAAATCTTCTTTCT	-	49368818	49368841	AAAGAAGGTAGGGGGATCCCAGA	GGAGAAGGTGGGGGGGTTCCNGG	6	0	32
GGAGAAGGTGGGGGGGTTCCNGG	chr8	GTCATGTGGTAAGAGAGGAAGCAAGAGAGAAAGAAGGGAGGTTCCAGACTCTTTTAAACAGCCAGGTCTGGCA	+	50386715	50386738	AGAGAAAGAAGGGAGGTTCCAGA	GGAGAAGGTGGGGGGGTTCCNGG	6	0	348
GGAGAAGGTGGGGGGGTTCCNGG	chr8	CAGAGAAGGGCACCTGAGTCACCCTGGAGCAGGAAGGGGAGGCCCTGGATCTGGCCTGTCAACAAGACAACTG	+	51708273	51708296	GGAGCAGGAAGGGGAGGCCCTGG	GGAGAAGGTGGGGGGGTTCCNGG	6	0	8
GGAGAAGGTGGGGGGGTTCCNGG	chr8	TACACTTCAAAATCCATTCTTCCTGGTGGAATGTTGGGAAGTTCCTGGATTATAAAATAACATGATCTCTGCC	+	52057335	52057358	GTGGAATGTTGGGAAGTTCCTGG	GGAGAAGGTGGGGGGGTTCCNGG	6	0	18
GGAGAAGGTGGGGGGGTTCCNGG	chr8	CAGAGATTAGAGTAAAAAACATTTACCAGTAATCCCCTTACCTTTTCGTGTGCCTAATAATATATCCTGTGCA	-	52433167	52433190	CGAAAAGGTAAGGGGATTACTGG	GGAGAAGGTGGGGGGGTTCCNGG	6	0	1030
GGAGAAGGTGGGGGGGTTCCNGG	chr8	ACTTTTGTCTCTTATCTACTTTTGACCTGGAACCCCCCCCACACCCACCTCCCTCCCTGCACACACCCCTTTC	-	52545481	52545504	GTGGGTGTGGGGGGGGTTCCAGG	GGAGAAGGTGGGGGGGTTCCNGG	6	0	8
GGAGAAGGTGGGGGGGTTCCNGG	chr8	CATGGGCGCTGATTGTTTAAAAGGGCCTGGCACCTCCCCTGCCTCTCTCTTCCTTCCTCTCACATAATGCCTG	-	53407580	53407603	AGAGAGGCAGGGGAGGTGCCAGG	GGAGAAGGTGGGGGGGTTCCNGG	6	0	8
GGAGAAGGTGGGGGGGTTCCNGG	chr8	GAAAAACAATCAGAAGGTGGCTGCTGGACAAGGAGGGGAGCTCCCAGGCAGCTCTGATTCCACATCCAGGCAA	+	53607687	53607710	GGACAAGGAGGGGAGCTCCCAGG	GGAGAAGGTGGGGGGGTTCCNGG	5	0	10
GGAGAAGGTGGGGGGGTTCCNGG	chr8	CAAAGTCCATTGAGTTCAGGAGAAGCCAGGAACTCCCCTTCATGGTCCAGCGTCAGACTGAGCACAGCACACA	-	53667754	53667777	GGACCATGAAGGGGAGTTCCTGG	GGAGAAGGTGGGGGGGTTCCNGG	6	0	16
GGAGAAGGTGGGGGGGTTCCNGG	chr8	GCAACTTCCAGGAGCCTCCCCACGGCCTGGAACACCCCTCCCTCCTCCCCCCTCCCCCTCCTCCCCGCCCCAC	-	53724559	53724582	GGAGGAGGGAGGGGTGTTCCAGG	GGAGAAGGTGGGGGGGTTCCNGG	4	0	20
GGAGAAGGTGGGGGGGTTCCNGG	chr8	CTTCACTCTCCAGCCTTTGACCTTGCCTGGAGCACCCCCACTTTCGCTTCCTTTGGGAGGAATTATTTCTTTC	-	55005947	55005970	AGCGAAAGTGGGGGTGCTCCAGG	GGAGAAGGTGGGGGGGTTCCNGG	5	0	20
GGAGAAGGTGGGGGGGTTCCNGG	chr8	ATGCCACATGGCAAGAGAGAGAGCAAGAGAGAGGGGGGAGGTCCCAGGCTCTTGTTAGCAATCAGATATTGCA	+	55787895	55787918	AGAGAGAGGGGGGAGGTCCCAGG	GGAGAAGGTGGGGGGGTTCCNGG	6	0	864
GGAGAAGGTGGGGGGGTTCCNGG	chr8	CACTGCAGCCTCAACCTCCTGGGCTCCAGGGATCCTCCCACCTTAGCCTCCCAAGTAGCTGAGACTACAGGCA	-	55894467	55894490	GGCTAAGGTGGGAGGATCCCTGG	GGAGAAGGTGGGGGGGTTCCNGG	5	0	576
GGAGAAGGTGGGGGGGTTCCNGG	chr8	TTGTCTCCAGCACTTGGCTTGCTCTCCCTGAGCCCCCTCACCCTCTTGGTGTGGCCCGCTCCCTTTCACTCAC	-	55976447	55976470	CAAGAGGGTGAGGGGGCTCAGGG	GGAGAAGGTGGGGGGGTTCCNGG	6	0	116
GGAGAAGGTGGGGGGGTTCCNGG	chr8	TTTTGTGGAAGACAATTTTTCCATGGACCAGGGTGGGGTGGTTTCCGGGTGATACTGTTCCACCTCAGCTCAT	+	56433978	56434002	GGACCAGGGTGGGGTGGTTTCCGG	GGA-GAAGGTGGGGGGGTTCCNGG	4	1	34
GGAGAAGGTGGGGGGGTTCCNGG	chr8	CACCTCATGGTCATCTGACATTCCTGGTGGTGGTGGGGGGACCCCCGGTACTATGCTCACGTCAGACCAAGTA	+	57215034	57215057	GGTGGTGGTGGGGGGACCCCCGG	GGAGAAGGTGGGGGGGTTCCNGG	6	0	54
GGAGAAGGTGGGGGGGTTCCNGG	chr8	CTGGTGGGCCCTCCACACCAATTCCGGAGAAGGAGAAGAGGCTTCTGGCTTATTAAAGACTCTCCTAAGGATC	+	57536154	57536177	GGAGAAGGAGAAGAGGCTTCTGG	GGAGAAGGTGGGGGGGTTCCNGG	6	0	6
GGAGAAGGTGGGGGGGTTCCNGG	chr8	CTCCTCCGTATTCTACCACTGTCACCTAAAACCCCTCCCACCTTCACCAATTACAGAAATTCTCCTGTGTGTC	-	57874253	57874277	GGTGAAGGTGGGAGGGGTTTTAGG	GGAGAAGGTGGG-GGGGTTCCNGG	3	1	20
GGAGAAGGTGGGGGGGTTCCNGG	chr8	CTAGTCCAAAAGGTTAAAGTGAGAGCCCAGAACCCTTCCATCTCCTCTCCAGGGAACAAACGTTTCTCTCCCT	-	58399719	58399742	AGAGGAGATGGAAGGGTTCTGGG	GGAGAAGGTGGGGGGGTTCCNGG	6	0	1074
GGAGAAGGTGGGGGGGTTCCNGG	chr8	CACATAACCACTGAAGTTTGCAACACCCTAAACCCCGCCACCTTGCTCCTGGTATCAGAGAGCCCAGTTAAAC	-	58696077	58696100	GAGCAAGGTGGCGGGGTTTAGGG	GGAGAAGGTGGGGGGGTTCCNGG	6	0	12
GGAGAAGGTGGGGGGGTTCCNGG	chr8	CTTGAACATTGACCATTAAAAAGAGCCTGGTACCTCCCTCCCCTCTCTGTTCCTTCCTCTTTCATCCTGTGAT	-	59150320	59150343	AGAGAGGGGAGGGAGGTACCAGG	GGAGAAGGTGGGGGGGTTCCNGG	6	0	16
GGAGAAGGTGGGGGGGTTCCNGG	chr8	AAAGGCTGTAGCATGTCCCAAACTCAGATACGGTGGGGGAACTCCAGGTGCAGCTTTTCATGGGGAACTCTCA	+	59297200	59297223	AGATACGGTGGGGGAACTCCAGG	GGAGAAGGTGGGGGGGTTCCNGG	6	0	100
GGAGAAGGTGGGGGGGTTCCNGG	chr8	AGTTTTATGTTTACAGCAAAACTGAGTGGAAGGTACAGAGGTTCCTGGTATATATGCTGCCCCCACAAATGGA	+	59821864	59821887	GTGGAAGGTACAGAGGTTCCTGG	GGAGAAGGTGGGGGGGTTCCNGG	6	0	24
GGAGAAGGTGGGGGGGTTCCNGG	chr8	CTGAGGTCAGGGCTGACAAACACGCCGAGGGACCCCCCAACCTTCCCCTGCCCCCTGGCTCTGGCTCAGCTGT	-	61338753	61338776	GGGGAAGGTTGGGGGGTCCCTCG	GGAGAAGGTGGGGGGGTTCCNGG	4	0	178
GGAGAAGGTGGGGGGGTTCCNGG	chr8	GAACCCATTAGGTAATTTCTCAACCCGAAGAACCCTTCCACCTTCCCAAGTTTCCAGTGTCTGTCATTCCACA	-	61726806	61726829	TGGGAAGGTGGAAGGGTTCTTCG	GGAGAAGGTGGGGGGGTTCCNGG	6	0	52
GGAGAAGGTGGGGGGGTTCCNGG	chr8	AAGGGTTTTTCTTGGCTCTTCAGCATGAGAACATGGTGGGGTTCCTAGAGGTAAAAGCCTTGAAAAAGGGGTC	+	61841916	61841939	TGAGAACATGGTGGGGTTCCTAG	GGAGAAGGTGGGGGGGTTCCNGG	5	0	242
GGAGAAGGTGGGGGGGTTCCNGG	chr8	TAATTTGCCCTCCACATGAAAGGGACCTGGTTCCCCCATACCTTTTTCAACAAAAGTGTGTTGCCAAACTTTG	-	63457422	63457445	GAAAAAGGTATGGGGGAACCAGG	GGAGAAGGTGGGGGGGTTCCNGG	6	0	70
GGAGAAGGTGGGGGGGTTCCNGG	chr8	CAAAGCCAACTGCTTCTTGCTTTCCCCAGGATCCTTCTCCGCTTCTCCCTTACAATTGCCATCATATTTCTCT	-	64421192	64421215	GGAGAAGCGGAGAAGGATCCTGG	GGAGAAGGTGGGGGGGTTCCNGG	6	0	26
GGAGAAGGTGGGGGGGTTCCNGG	chr8	GCGGGGGAAGGCGAAAAAGAAAAAGAAAGAAGGGGAGAGGGCTCCCGGCAGCACCAGGACCGACGCGCGCACC	+	64580633	64580656	AAAGAAGGGGAGAGGGCTCCCGG	GGAGAAGGTGGGGGGGTTCCNGG	6	0	2026
GGAGAAGGTGGGGGGGTTCCNGG	chr8	GAGCCCTCCCAGACTGGGAGTGAGGGCAGAAGGAGGGAGGAGACCAGGGCAGCCCCCAGGCAGGAGCCGACCT	+	64584523	64584546	GCAGAAGGAGGGAGGAGACCAGG	GGAGAAGGTGGGGGGGTTCCNGG	6	0	36
GGAGAAGGTGGGGGGGTTCCNGG	chr8	CCCAACACTTTTATGGGTTTTACCTCCAGGAACCCTGCCATGTTCTCACAGAGAAGAGCTAAAACAGATTCCC	-	64738965	64738988	TGAGAACATGGCAGGGTTCCTGG	GGAGAAGGTGGGGGGGTTCCNGG	5	0	542
GGAGAAGGTGGGGGGGTTCCNGG	chr8	ACCCGAGGGCTCGCAACGGCTGCCGTGAGGAGGTGGGGGGTCCGCGGGAAGAGGTATCTGGCGCTCCCGGAAC	+	66113839	66113862	TGAGGAGGTGGGGGGTCCGCGGG	GGAGAAGGTGGGGGGGTTCCNGG	6	0	6
GGAGAAGGTGGGGGGGTTCCNGG	chr8	CAGCTGTGAAGTGAGCAACGAGGAAGGAGAGAGAGGAGGACTTCCTGGGTTCCCCTACTGCTCCCTCCCTGCC	+	66285386	66285409	GGAGAGAGAGGAGGACTTCCTGG	GGAGAAGGTGGGGGGGTTCCNGG	6	0	14
GGAGAAGGTGGGGGGGTTCCNGG	chr8	TGCTGGTTTCCATGCAGCCCAGCTTTGAGAAGGGAGTGGGATACCTGGCTTGGGTTGGGCAACCGAGGCCTTG	+	68019294	68019317	TGAGAAGGGAGTGGGATACCTGG	GGAGAAGGTGGGGGGGTTCCNGG	6	0	8
GGAGAAGGTGGGGGGGTTCCNGG	chr8	GCACCTGGACTTTTTGCATTTGGATCCAGGCACCCCCCCGCCTCCCATCACTAGACATCACAAAGCCTGGGAA	-	69275985	69276008	ATGGGAGGCGGGGGGGTGCCTGG	GGAGAAGGTGGGGGGGTTCCNGG	6	0	78
GGAGAAGGTGGGGGGGTTCCNGG	chr8	GGAGACTTACAATCATGGCAGAATGGCAGAAGGTGAAGGGGAAGCTGGCATTGTCCTACATTGCTGAAGCAGG	+	69516302	69516325	GCAGAAGGTGAAGGGGAAGCTGG	GGAGAAGGTGGGGGGGTTCCNGG	6	0	12
GGAGAAGGTGGGGGGGTTCCNGG	chr8	GCGCTCCCAGAGCCCCCGGGCAGGTCCAGGGACCCCGCGACCTGCTCTGGCCCAGCGGTGTGACCCCGCGGGT	-	70070476	70070499	AGAGCAGGTCGCGGGGTCCCTGG	GGAGAAGGTGGGGGGGTTCCNGG	5	0	14
GGAGAAGGTGGGGGGGTTCCNGG	chr8	TGTTTGCAAACAATATGATTCTATACCTAGAACACCCCCATGGTCTCTACCCAAAGGCTCCTAGAACTGATAA	-	70709541	70709564	AGAGACCATGGGGGTGTTCTAGG	GGAGAAGGTGGGGGGGTTCCNGG	6	0	26
GGAGAAGGTGGGGGGGTTCCNGG	chr8	GAGTATTCAGGGTAAGAGTCAGCTGCATTGAGGTGGGGGGGCTCCTGGGGCAGCTTGTCCCTAACAATAACAA	+	72134610	72134634	GCATTGAGGTGGGGGGGCTCCTGG	GGA-GAAGGTGGGGGGGTTCCNGG	4	1	680
GGAGAAGGTGGGGGGGTTCCNGG	chr8	TGTACCAAATGTGAAGTCTTTTCTCCCTAAACCCCTCCCACCTTTTCCCCCAAGTTCCCAAAGTACACTGTAT	-	72346518	72346542	GGAAAAGGTGGGAGGGGTTTAGGG	GGAGAAGGTGGG-GGGGTTCCNGG	3	1	10
GGAGAAGGTGGGGGGGTTCCNGG	chr8	CTGCTGTTCTGCTCCACGAAAGTACCCGGGATCTTCCCCACCCTCTCCACCCACCTCACTTGTATGGTCTGGA	-	73070463	73070486	GGAGAGGGTGGGGAAGATCCCGG	GGAGAAGGTGGGGGGGTTCCNGG	4	0	202
GGAGAAGGTGGGGGGGTTCCNGG	chr8	GCGCACCCCTCCCCCGGGGTGAGAGGGAGCCGGCGCGCCGGTTCCGGGGACGCTCGGGCGGCAGCAGCTTGGC	+	73294886	73294909	GGAGCCGGCGCGCCGGTTCCGGG	GGAGAAGGTGGGGGGGTTCCNGG	6	0	6
GGAGAAGGTGGGGGGGTTCCNGG	chr8	ATTCAGCCCCACCCCATCAATCTTTGGGGAAGAAGGGGGGGCTCAGGGTTGAATGGAACACCAATAGCCAATG	+	73868198	73868221	GGGGAAGAAGGGGGGGCTCAGGG	GGAGAAGGTGGGGGGGTTCCNGG	5	0	448
GGAGAAGGTGGGGGGGTTCCNGG	chr8	TCCTCATAATCCTTCACCTTCTCTTCCAGCAATCCCCCTTCTTTTTCCTACATGAATGTTTTTCTAAATTAGA	-	74046787	74046810	GGAAAAAGAAGGGGGATTGCTGG	GGAGAAGGTGGGGGGGTTCCNGG	6	0	28
GGAGAAGGTGGGGGGGTTCCNGG	chr8	CAACAGGAGTGATGCACTCACAGCCCCCAGGCCCCCCCCATCTTCCCTGTCCTCTTTCCTCTTTCCCTGCACC	-	74889779	74889801	AGGGAAGATGGGGGGGG-CCTGG	GGAGAAGGTGGGGGGGTTCCNGG	4	1	188
GGAGAAGGTGGGGGGGTTCCNGG	chr8	GGATCAGGGTGATAGGGGTAAAGATGGAGAAGGTGAGTGGTTCCACGGTATGTTCTGATGGGATTCCCGATGG	+	74997262	74997285	GGAGAAGGTGAGTGGTTCCACGG	GGAGAAGGTGGGGGGGTTCCNGG	5	0	38
GGAGAAGGTGGGGGGGTTCCNGG	chr8	TCCAACGCTAGAGCAGTGCCTCCATCCAGGGACTCCCTCCCCACCTCCTTAGAATTCCTTTCTTTCTGGGTGA	-	75212219	75212242	GGAGGTGGGGAGGGAGTCCCTGG	GGAGAAGGTGGGGGGGTTCCNGG	6	0	10
GGAGAAGGTGGGGGGGTTCCNGG	chr8	ATTCTCTGATTCTTTTTCAGCAACTCCTGAAACCCCACTCCCTTCCCCACCACAAGGCTCTGGGCAAGAACAG	-	75563979	75564002	GGGGAAGGGAGTGGGGTTTCAGG	GGAGAAGGTGGGGGGGTTCCNGG	5	0	70
GGAGAAGGTGGGGGGGTTCCNGG	chr8	TTTATGGAAGACAGATTTTTGACAGATGGAAGGGGGGGTGGTTTCTGGAAGCGGGGGTAGTTTCAGGATGATT	+	75999553	75999575	TG-GAAGGGGGGGTGGTTTCTGG	GGAGAAGGTGGGGGGGTTCCNGG	4	1	6
GGAGAAGGTGGGGGGGTTCCNGG	chr8	CTCCAGCCAGCCATGTGAAGATGCACCTGCTTCCCCTCCACCTTCTGTCATGATTGTAAGTTTCCTGAGCTAT	-	76418105	76418128	ACAGAAGGTGGAGGGGAAGCAGG	GGAGAAGGTGGGGGGGTTCCNGG	6	0	8
GGAGAAGGTGGGGGGGTTCCNGG	chr8	TAATGTCTGTCCCAGCAATGTGCCAGGAGACAGGGGGAGGGTTGCAGGTCATCCGAGCTGGTAGGGTAAGAAC	+	79288044	79288067	GGAGACAGGGGGAGGGTTGCAGG	GGAGAAGGTGGGGGGGTTCCNGG	5	0	34
GGAGAAGGTGGGGGGGTTCCNGG	chr8	CAAGAGAGCAGATTGTTTTAAAAAGCCTGGAACCTCCTCCCCTTTCTCTTGCTCCCTCTCTTGTCATGTGGCA	-	79520880	79520903	GAGAAAGGGGAGGAGGTTCCAGG	GGAGAAGGTGGGGGGGTTCCNGG	6	0	660
GGAGAAGGTGGGGGGGTTCCNGG	chr8	CCATTCTCCCACCTCCACCCTAGCCCCTGGAAACCACCCTTCTACTCTCTGCTTCTATGAGTTCTTTTTTAGT	-	79627794	79627817	AGAGTAGAAGGGTGGTTTCCAGG	GGAGAAGGTGGGGGGGTTCCNGG	6	0	42
GGAGAAGGTGGGGGGGTTCCNGG	chr8	AGAATCTACTTTGAATGGAAAGCTCCCGGGTATTCCCACACCTTCTTTGTTTGTCTAAGGCCATGGCTCTGCA	-	80081242	80081265	AAAGAAGGTGTGGGAATACCCGG	GGAGAAGGTGGGGGGGTTCCNGG	6	0	130
GGAGAAGGTGGGGGGGTTCCNGG	chr8	TCACAGCTCACTGCGACCTCCACCTCCTGGGATCCTCCCACCTCAGCCTCCAGAATAGCTGAGACTACAGGCA	-	80334864	80334887	GGCTGAGGTGGGAGGATCCCAGG	GGAGAAGGTGGGGGGGTTCCNGG	6	0	36
GGAGAAGGTGGGGGGGTTCCNGG	chr8	TATGGTCTCTGTACTCTTCACTTCTCCTAGAACACTCCCACTTTTTTCCTGTGGTCATCCTCTCCTCTCCAGT	-	80466352	80466375	GAAAAAAGTGGGAGTGTTCTAGG	GGAGAAGGTGGGGGGGTTCCNGG	6	0	16
GGAGAAGGTGGGGGGGTTCCNGG	chr8	AACTCAAAAGAACACAAAGGCTGCCAGGAGAAGGGAGCGGGTCCCTGGCCAGGTCTGCTCACAAGAGCAGAGT	+	81034874	81034896	GGAGAAGG-GAGCGGGTCCCTGG	GGAGAAGGTGGGGGGGTTCCNGG	3	1	2836
GGAGAAGGTGGGGGGGTTCCNGG	chr8	AGAAAATGCTTATATTTACCTATAGCCTGGAATCTCCCCACCCCCCCACTTGGAATGGTCCCACCTTTCTGGA	-	81196819	81196842	TGGGGGGGTGGGGAGATTCCAGG	GGAGAAGGTGGGGGGGTTCCNGG	6	0	98
GGAGAAGGTGGGGGGGTTCCNGG	chr8	TCGAAACAAACATGCAGGACAACTCTAAGCAGGGAGGGGGCTTCCAGGTCATAGGTAGATAAAAGACAAGTGG	+	81494321	81494344	TAAGCAGGGAGGGGGCTTCCAGG	GGAGAAGGTGGGGGGGTTCCNGG	6	0	14
GGAGAAGGTGGGGGGGTTCCNGG	chr8	TTCTTGTACAGCCTTGGAACTGAGAGGTGAAGCTGGCTGGGTTTCTGGGTCGGGTGGGGACTTGGAGAACTTT	+	81904525	81904548	GGTGAAGCTGGCTGGGTTTCTGG	GGAGAAGGTGGGGGGGTTCCNGG	5	0	46
GGAGAAGGTGGGGGGGTTCCNGG	chr8	AGGTAATTTGAAACACAGGGTAGACAATGAGGGTACGGGGGTTCCAGGGTATAGGTAAATTTAAACATTCTCT	+	83512929	83512952	AATGAGGGTACGGGGGTTCCAGG	GGAGAAGGTGGGGGGGTTCCNGG	6	0	104
GGAGAAGGTGGGGGGGTTCCNGG	chr8	AATATTCATTATTAACTTATTGAAAGGTGAAGCTGGCTGGGCTTCTGGGTCGGGTGGGGACTTGGATAACTTT	+	83810748	83810771	GGTGAAGCTGGCTGGGCTTCTGG	GGAGAAGGTGGGGGGGTTCCNGG	6	0	10
GGAGAAGGTGGGGGGGTTCCNGG	chr8	ATGATCTGAGGTGGAATGGTTTCATCCTGAAACCACCTCACCATCTCTCACCCTTGTCCCACCACCTGCATCC	-	84520795	84520818	AGAGATGGTGAGGTGGTTTCAGG	GGAGAAGGTGGGGGGGTTCCNGG	5	0	6
GGAGAAGGTGGGGGGGTTCCNGG	chr8	CCTCTGGTGAGGGAACATTGGGCAGCTGGGAACCCCCACAACTTGGCATCAAAAGTCCACTATAGCTTCATCC	-	86143896	86143919	TGCCAAGTTGTGGGGGTTCCCAG	GGAGAAGGTGGGGGGGTTCCNGG	6	0	18
GGAGAAGGTGGGGGGGTTCCNGG	chr8	CTATGCCTCCCTTCCTATCTCACCCCCAGGCACCTCCCCACTCTCTCTATTTATGGATGTATGTCCATGATCT	-	88283555	88283578	AGAGAGAGTGGGGAGGTGCCTGG	GGAGAAGGTGGGGGGGTTCCNGG	5	0	196
GGAGAAGGTGGGGGGGTTCCNGG	chr8	CAACTCTAAGTGCTAATCATGAATCCCTAGTTAAGCCCCACCTTCTCCATCCACACTTCCCAGGTCTCTGGCT	-	88982352	88982375	GGAGAAGGTGGGGCTTAACTAGG	GGAGAAGGTGGGGGGGTTCCNGG	6	0	8
GGAGAAGGTGGGGGGGTTCCNGG	chr8	AAAGTCACATTTATTTTGAAAAGACCAGGAAACCCACCCATCTTTACCTCTCCTTAATGTTGATCCAATCTGA	-	90224644	90224668	GGTAAAGATGGGTGGGTTTCCTGG	GGAGAAGGTGGGGGGGTT-CCNGG	4	1	14
GGAGAAGGTGGGGGGGTTCCNGG	chr8	GTAGCAGGAGGCAGACAGGTTCCTGGGAAGAAGGGGGTGGGTCCCTGGTGAAGCCCCACCTTCAAACTGGGGA	+	91868124	91868146	GAAGAAGG-GGGTGGGTCCCTGG	GGAGAAGGTGGGGGGGTTCCNGG	3	1	220
GGAGAAGGTGGGGGGGTTCCNGG	chr8	GAAATATTAACAGAAAAGAATGTAAAGAGAAGGGAGAGGGTTTCAGGGTTTGAAGGGAAGCTGGACTGTCTAC	+	92059056	92059079	AGAGAAGGGAGAGGGTTTCAGGG	GGAGAAGGTGGGGGGGTTCCNGG	6	0	154
GGAGAAGGTGGGGGGGTTCCNGG	chr8	CACTGCAGCCTCAATCTCCCAGGCTCCAGTGATCCTCCCACCTCCGCCTCCCGAGTAGGTGTGCACCACCATG	-	92444391	92444414	GGCGGAGGTGGGAGGATCACTGG	GGAGAAGGTGGGGGGGTTCCNGG	6	0	14
GGAGAAGGTGGGGGGGTTCCNGG	chr8	CCTTGCACATATCAACCAAAGGACCCCAGGGATCCCCTCACTTGCACCTGCCCCACAAGCTGACCCCTGCAAT	-	93279385	93279408	GGTGCAAGTGAGGGGATCCCTGG	GGAGAAGGTGGGGGGGTTCCNGG	6	0	66
GGAGAAGGTGGGGGGGTTCCNGG	chr8	GGGTGGATTATTCATGAGTTTTCCAGGAAAAAGGTGGGGAATTCCTGGAACGGAGCGTCCTCCCTTGTTAGAC	+	93751880	93751902	GAAAAAGGT-GGGGAATTCCTGG	GGAGAAGGTGGGGGGGTTCCNGG	4	1	24
GGAGAAGGTGGGGGGGTTCCNGG	chr8	GGGGGAGGAAGCTTTCTTGCCCTCTCCAGGAACCCTCCTTCCAGCACCCTTATGTGTTCACCAACCAGGAATC	-	94052437	94052460	GGTGCTGGAAGGAGGGTTCCTGG	GGAGAAGGTGGGGGGGTTCCNGG	6	0	36
GGAGAAGGTGGGGGGGTTCCNGG	chr8	CAGAGGCACAGGATCATCTTCATCATCATCAGGTGGAGGGGGTCCTGGAGGAGTTCTTGGTCCCCTTGGCTGT	+	94530991	94531014	TCATCAGGTGGAGGGGGTCCTGG	GGAGAAGGTGGGGGGGTTCCNGG	6	0	74
GGAGAAGGTGGGGGGGTTCCNGG	chr8	GAACAGGGTTTGGAATGTCCAGATAGCTGAACATGTGGAGGTTCCTGGAGGGTGGAGCTCCCAGGGAGGGCAT	+	95064991	95065014	GCTGAACATGTGGAGGTTCCTGG	GGAGAAGGTGGGGGGGTTCCNGG	6	0	6
GGAGAAGGTGGGGGGGTTCCNGG	chr8	AGGCAAAGGGCCAGGCAGCCAATTAGGGGAGGGTGAGGGGATCCCAGAGATCTATGTCTAATTCTGCGTCTGC	+	95195530	95195553	GGGGAGGGTGAGGGGATCCCAGA	GGAGAAGGTGGGGGGGTTCCNGG	6	0	10
GGAGAAGGTGGGGGGGTTCCNGG	chr8	CCAGATACTCTCTGTTCCTTCCACCAGAGGAACACCCCCAGCTCCTCCCCTTCTCAGGGAGCTTCTAAACATG	-	95255329	95255352	GGAGGAGCTGGGGGTGTTCCTCT	GGAGAAGGTGGGGGGGTTCCNGG	5	0	14
GGAGAAGGTGGGGGGGTTCCNGG	chr8	CACTCCTCCCTCTCCCTCTTCTTCTCCTGGCATCCCCCCACCCGCTGCCACCCCACCACTGGCCAAACCTAAC	-	96442956	96442979	GCAGCGGGTGGGGGGATGCCAGG	GGAGAAGGTGGGGGGGTTCCNGG	5	0	54
GGAGAAGGTGGGGGGGTTCCNGG	chr8	CTCTCTGGGTGGGTGAGGGGCGCGCGGATCCGGAGAGGGGGCTCCGGGAGCGGCGGGACCACGCAGCCACCTG	+	98427075	98427098	GGATCCGGAGAGGGGGCTCCGGG	GGAGAAGGTGGGGGGGTTCCNGG	6	0	12
GGAGAAGGTGGGGGGGTTCCNGG	chr8	CCTGGAAAGGCTTCTCAAAGTTGGGGGGTGCAGGGGGAGGGTTCCAGGTCATAGGAGGATCCAAAGATTTTCT	+	98833210	98833232	GGTGCAGG-GGGAGGGTTCCAGG	GGAGAAGGTGGGGGGGTTCCNGG	3	1	110
GGAGAAGGTGGGGGGGTTCCNGG	chr8	CTATTAATATCTGCCTTCCTGTCTCCCCGGGCCTCTCCCATCTACTCCTCTGTAATTTCCATTTCTTCCCATT	-	99599253	99599276	GGAGTAGATGGGAGAGGCCCGGG	GGAGAAGGTGGGGGGGTTCCNGG	6	0	10
GGAGAAGGTGGGGGGGTTCCNGG	chr8	AGGTGAGACCTGGTTGTTTAAAGAGCCTGGTGCCTCCCTACTCTCTCCCTTGCTACCTCTCTTGCCATGTGAT	-	100075331	100075354	GGAGAGAGTAGGGAGGCACCAGG	GGAGAAGGTGGGGGGGTTCCNGG	6	0	28
GGAGAAGGTGGGGGGGTTCCNGG	chr8	TGCCTTTCGGGGTTCCCAAGCTGCGACGGGAACACCCCCGCCGCCCCCTACCCTCCCTTCCTCCTCCTCTGGG	-	100106150	100106173	GGGGGCGGCGGGGGTGTTCCCGT	GGAGAAGGTGGGGGGGTTCCNGG	6	0	6
GGAGAAGGTGGGGGGGTTCCNGG	chr8	CGCTGCAGCCTCAAACTCCTGGGCTCCAGGGATCCTCCCACCTCAGCCTCCTGAGAATACTGGGACTACAGGT	-	100186163	100186186	GGCTGAGGTGGGAGGATCCCTGG	GGAGAAGGTGGGGGGGTTCCNGG	6	0	58
GGAGAAGGTGGGGGGGTTCCNGG	chr8	GTGATTCAGTTTTAACTCCAGTTGGGGGGGAGGTGGGGGGATGCGGGGAGGAAAGAGGAAGGTGTTGACTCAG	+	100624001	100624024	GGGGGAGGTGGGGGGATGCGGGG	GGAGAAGGTGGGGGGGTTCCNGG	5	0	20
GGAGAAGGTGGGGGGGTTCCNGG	chr8	TACTGCAGCCTGAAACTCCTGGGCTCCAGCAATCCTCCCACCTCAGCCTTCCAAGTAGGTGCAGGCACGTGCC	-	100633022	100633045	GGCTGAGGTGGGAGGATTGCTGG	GGAGAAGGTGGGGGGGTTCCNGG	6	0	24
GGAGAAGGTGGGGGGGTTCCNGG	chr8	TACCAACTTGCACGCTTATTTAATATCTGGAGGTGGGGCAGTTCCGGGACTGGCTGTTGCAGTAGCTCATTTG	+	101140062	101140085	TCTGGAGGTGGGGCAGTTCCGGG	GGAGAAGGTGGGGGGGTTCCNGG	6	0	30
GGAGAAGGTGGGGGGGTTCCNGG	chr8	TGCCTGCCATCCCAGCATTTTGGGAGGCCAAAGTGGGAGGATCCCTGGAGCTCAGGAGTTCAAGACCAGCCTG	+	101264641	101264664	GGCCAAAGTGGGAGGATCCCTGG	GGAGAAGGTGGGGGGGTTCCNGG	6	0	48
GGAGAAGGTGGGGGGGTTCCNGG	chr8	GGCCTTGGTTTCCCCTTTCGAGGAGGGAGAAGGAGGGAGGTCCCCTGTGTAAAGTCTCCCAGCACCAGTTCAA	+	101437838	101437861	GGAGAAGGAGGGAGGTCCCCTGT	GGAGAAGGTGGGGGGGTTCCNGG	6	0	46
GGAGAAGGTGGGGGGGTTCCNGG	chr8	GGCACAAAGCATTTAGAAACGGGCTCCAGAAGCCCTCCCACCTCATCTATGATTGTCTCCTCACCATATTATC	-	101945943	101945966	AGATGAGGTGGGAGGGCTTCTGG	GGAGAAGGTGGGGGGGTTCCNGG	6	0	110
GGAGAAGGTGGGGGGGTTCCNGG	chr8	CCTTCACCCTATCTGTTTCTTATTTCCTTGAACTCTCCCACCCTCACCAGCAGCCAACACAAATCACAACGCA	-	102097868	102097891	GGTGAGGGTGGGAGAGTTCAAGG	GGAGAAGGTGGGGGGGTTCCNGG	5	0	54
GGAGAAGGTGGGGGGGTTCCNGG	chr8	AGTAACTGGATGCTCCAGGGTGTGGTGAGGAGGCGGGGGAGGCCCTGGTTTGTAATGTTTGCTGATTTCCTTG	+	102538328	102538351	TGAGGAGGCGGGGGAGGCCCTGG	GGAGAAGGTGGGGGGGTTCCNGG	6	0	30
GGAGAAGGTGGGGGGGTTCCNGG	chr8	TGTCTCTACAGGAAAAAAAAAAAAAAAAGCAGGTGGGGAGGTGCCAGGCTCCCATTTTAGCAACCAGCTTTCA	+	102612428	102612451	AAAGCAGGTGGGGAGGTGCCAGG	GGAGAAGGTGGGGGGGTTCCNGG	5	0	218
GGAGAAGGTGGGGGGGTTCCNGG	chr8	CCAAAAAAAAAAAAAAAAAAATGGTCCTGGTACCTCCCCCACCTTTCCACTTCCTCTCTCACCATGGGATCTC	-	102974069	102974091	GGA-AAGGTGGGGGAGGTACCAG	GGAGAAGGTGGGGGGGTTCCNGG	4	1	22
GGAGAAGGTGGGGGGGTTCCNGG	chr8	GGACAACTCAAAGCAAAGTGGGCAGGTGGCGGGTGGGGGGCTTCCAGGCTATAGGTAAATTTAAACATTTTCT	+	103222027	103222050	GTGGCGGGTGGGGGGCTTCCAGG	GGAGAAGGTGGGGGGGTTCCNGG	5	0	48
GGAGAAGGTGGGGGGGTTCCNGG	chr8	AGAAAGGCAGAACAACTCAAAGTGGGGTGGTGGTGTGGGGGTTTCCAGGCTATAGGTAAATTTAAACATTTTC	+	103463422	103463445	GGTGGTGGTGTGGGGGTTTCCAG	GGAGAAGGTGGGGGGGTTCCNGG	6	0	24
GGAGAAGGTGGGGGGGTTCCNGG	chr8	TTTCTGGGGAGACCTTTCAATCATGGTGGAAGGTGAGGGGGAAGCAGGCACATCTTGCATGGCCAGAGCAAGA	+	103536586	103536609	GTGGAAGGTGAGGGGGAAGCAGG	GGAGAAGGTGGGGGGGTTCCNGG	6	0	6
GGAGAAGGTGGGGGGGTTCCNGG	chr8	CACTGCAGCCTCAACCTCCTGGGCTCCGGTAATCCTCCCACCTCAGCCTCCTGAGTAGCTGGGACCACAGGCA	-	104505115	104505138	GGCTGAGGTGGGAGGATTACCGG	GGAGAAGGTGGGGGGGTTCCNGG	6	0	8
GGAGAAGGTGGGGGGGTTCCNGG	chr8	CAAGCATTTTATTTTCACACATCTTCCTGGACACCCTCTACCTTTCCCTAGGTTCTGACTCCTTGACTTTTGG	-	104794932	104794955	GGGAAAGGTAGAGGGTGTCCAGG	GGAGAAGGTGGGGGGGTTCCNGG	6	0	24
GGAGAAGGTGGGGGGGTTCCNGG	chr8	CCCCTGCCCCCATCCCCCACCACCGCCTGGATCCCCCGCACTTCGCCCGACCAAGGCCGGGGCCGTAGTTTGC	-	105318279	105318302	GGGCGAAGTGCGGGGGATCCAGG	GGAGAAGGTGGGGGGGTTCCNGG	6	0	22
GGAGAAGGTGGGGGGGTTCCNGG	chr8	ATGATCTAAGGTGGAATAGTTTCATCCCGGAACCATCCCCACCCCTCCCCAGGTCCATGGAAAAACATGCACG	-	105476447	105476470	GGAGGGGTGGGGATGGTTCCGGG	GGAGAAGGTGGGGGGGTTCCNGG	6	0	144
GGAGAAGGTGGGGGGGTTCCNGG	chr8	AGAACTGCTAGCTGCTTGCCAAAACCCAGGCTCCCCTCTTCCTTCTACGCACACAGCTAGACCAAATTTCCCA	-	105686949	105686972	GTAGAAGGAAGAGGGGAGCCTGG	GGAGAAGGTGGGGGGGTTCCNGG	6	0	10
GGAGAAGGTGGGGGGGTTCCNGG	chr8	ACTTGGTTCAGAGAGCTTCAGGATAGCTGACCATGTGGGGGTTCCTGGAGAGTAGTGGGCCCAGGGAGGGCAT	+	108314474	108314497	GCTGACCATGTGGGGGTTCCTGG	GGAGAAGGTGGGGGGGTTCCNGG	6	0	12
GGAGAAGGTGGGGGGGTTCCNGG	chr8	ATCTTTCACAGATACTGTCTTTCTGCCTGAAACCCTCTCGCCTTCCCAAGGTCTTAGACTTACAAACTCTTAT	-	108997188	108997211	TGGGAAGGCGAGAGGGTTTCAGG	GGAGAAGGTGGGGGGGTTCCNGG	6	0	20
GGAGAAGGTGGGGGGGTTCCNGG	chr8	ATCACATGATGAGAGAAGAAGCAAGAGAGAAGGGGAGGAGGTACCAGGTTCTTCTTAACAATCAGCTCTCATT	+	110600812	110600835	AGAGAAGGGGAGGAGGTACCAGG	GGAGAAGGTGGGGGGGTTCCNGG	5	0	422
GGAGAAGGTGGGGGGGTTCCNGG	chr8	AGAAAACATGGTGAGAGAAGAAGCAGGGAGGGGTGTGGAGGTTCCAGGAACTTTAATAAGCAGCTCTCATGGG	+	110784839	110784861	GGAG-GGGTGTGGAGGTTCCAGG	GGAGAAGGTGGGGGGGTTCCNGG	3	1	324
GGAGAAGGTGGGGGGGTTCCNGG	chr8	GGCTTAAAAGGTTTAAGCCCATCCTGCAGCTAGAGGAGGGGTTCCTGGGACTCAGAGCAGACCCTTTAAGACC	+	111236407	111236430	GCAGCTAGAGGAGGGGTTCCTGG	GGAGAAGGTGGGGGGGTTCCNGG	6	0	40
GGAGAAGGTGGGGGGGTTCCNGG	chr8	ATCCCAGCATCTATTAGCTATTCTTCCTGAAGCCCTCCCTCCTTCTATCCCCAACCCTCCAACAAGCCCCAGT	-	114972585	114972608	ATAGAAGGAGGGAGGGCTTCAGG	GGAGAAGGTGGGGGGGTTCCNGG	6	0	40
GGAGAAGGTGGGGGGGTTCCNGG	chr8	AGAAAGCTGAATGCTTGCTGGACACCCAGGAACCTCACCATTTTCTGATCTCAGATTTTAGCTAAATGCCCTT	-	117888587	117888610	TCAGAAAATGGTGAGGTTCCTGG	GGAGAAGGTGGGGGGGTTCCNGG	6	0	16
GGAGAAGGTGGGGGGGTTCCNGG	chr8	GATGCCTGGTTGTGGCGGGGCGGGGGGGGAGGGGGGGGGGGTTCCCGGGAAGCGGTCTGGACTACATCTCCCA	+	118622174	118622197	GGGGAGGGGGGGGGGGTTCCCGG	GGAGAAGGTGGGGGGGTTCCNGG	3	0	26
GGAGAAGGTGGGGGGGTTCCNGG	chr8	TGGATGACTTTATCCAAGTAACATGCCAGGAACCCCCCCACCAAAAAAAATCAAATGACATAATAGGGGGTAA	-	118765538	118765561	TTTTTTGGTGGGGGGGTTCCTGG	GGAGAAGGTGGGGGGGTTCCNGG	6	0	298
GGAGAAGGTGGGGGGGTTCCNGG	chr8	AGCATAGTAGCCAATAGTTTTTTAGCCCACAACCCCCCATCCTTCTCTAGTAATCCACAGTGTCTATTATTCC	-	119322429	119322452	AGAGAAGGATGGGGGGTTGTGGG	GGAGAAGGTGGGGGGGTTCCNGG	5	0	28
GGAGAAGGTGGGGGGGTTCCNGG	chr8	TAGGAATACCTTTTTAACTTAGAGAGGAAAAAGTGGAGGGAATCCTGGATGTCACATTTCCCTCAGACTATTT	+	121057311	121057334	GGAAAAAGTGGAGGGAATCCTGG	GGAGAAGGTGGGGGGGTTCCNGG	5	0	2990
GGAGAAGGTGGGGGGGTTCCNGG	chr8	CAGGAAAGGAAGAAAGATTTATATGCCTGGATCCCTCTCATCTTCTGCTTTACATTGGTCAGGATTTGCCCCA	-	122030250	122030273	GCAGAAGATGAGAGGGATCCAGG	GGAGAAGGTGGGGGGGTTCCNGG	5	0	3054
GGAGAAGGTGGGGGGGTTCCNGG	chr8	AGGTCTCAGGAAACTTAAAATCATGGCAGAAGGTGAAGGGGAAGCAGGCGCATCTTCACATGGCGGAGCAGGA	+	122146961	122146984	GCAGAAGGTGAAGGGGAAGCAGG	GGAGAAGGTGGGGGGGTTCCNGG	6	0	6
GGAGAAGGTGGGGGGGTTCCNGG	chr8	TGCAGGAGCTGGTTGTTAGGAAGAGCCTGGCACCTCCCCACTGTCTCTCTTGCTTCCTTTCTTGCCATGTGAT	-	123258223	123258246	AGAGACAGTGGGGAGGTGCCAGG	GGAGAAGGTGGGGGGGTTCCNGG	5	0	554
GGAGAAGGTGGGGGGGTTCCNGG	chr8	GGGGATAATTCCTGGGTCCTCATCATGAGATGCTGGTAGGGTTCCTGGAAGTAAAACCCATGAAAATGTATCT	+	124165479	124165502	TGAGATGCTGGTAGGGTTCCTGG	GGAGAAGGTGGGGGGGTTCCNGG	5	0	20
GGAGAAGGTGGGGGGGTTCCNGG	chr8	ACAAAACATAGGAGAGAAAGGGATCCTTTGGACTCCCCCACATTCTTCAGCAACTTCCCTGTCTGATTCTGCA	-	124616640	124616663	GAAGAATGTGGGGGAGTCCAAAG	GGAGAAGGTGGGGGGGTTCCNGG	6	0	6
GGAGAAGGTGGGGGGGTTCCNGG	chr8	AGACTGGCTTGCAGAGGTAGGGGTGGGGGAAGATGGGGGGGTGCCAAGATGAGAAGATTTGACAACTAACTTT	+	124961349	124961372	GGGGAAGATGGGGGGGTGCCAAG	GGAGAAGGTGGGGGGGTTCCNGG	4	0	58
GGAGAAGGTGGGGGGGTTCCNGG	chr8	ATTATCAGATGATGAAAGAAGACTCGCAGAAGATGCAGGGGTCCCTGGGAGCTCCTACTGCCGAGTAAAGGCA	+	125043223	125043246	GCAGAAGATGCAGGGGTCCCTGG	GGAGAAGGTGGGGGGGTTCCNGG	5	0	3236
GGAGAAGGTGGGGGGGTTCCNGG	chr8	AATTAGTGAGGCATGGTGGCTCGCACCTGTAATCCCCCCAGCTACTCTGGAGGCTAAGGCAGGAGAATTGCTT	-	125133614	125133637	AGAGTAGCTGGGGGGATTACAGG	GGAGAAGGTGGGGGGGTTCCNGG	5	0	290
GGAGAAGGTGGGGGGGTTCCNGG	chr8	GAGGAGTAAGAGGATGAGGGTAATGGAGAGAGGTGGGGGGGTTATGGGAGTGGCAATGTGATTTGCTTCTTAT	+	125258725	125258749	GGAGAGAGGTGGGGGGGTTATGGG	GGAGA-AGGTGGGGGGGTTCCNGG	2	1	504
GGAGAAGGTGGGGGGGTTCCNGG	chr8	TGATGTGTTTGATATGTTAATTGCCTCAGGTGGTGGGGGGGTTAAGGGGAGACTCCTGGGGACCCCTGAGTGA	+	125342013	125342036	TCAGGTGGTGGGGGGGTTAAGGG	GGAGAAGGTGGGGGGGTTCCNGG	6	0	26
GGAGAAGGTGGGGGGGTTCCNGG	chr8	TCTTTGCATTTCCCTACCCCAGACCCCTGGTAACCTCCCTCCTACTCTGTTTCTGTGAGTAGGAGTGAAGCAC	-	125376526	125376549	AGAGTAGGAGGGAGGTTACCAGG	GGAGAAGGTGGGGGGGTTCCNGG	6	0	6
GGAGAAGGTGGGGGGGTTCCNGG	chr8	ATTCAGCTGCTTTCTGCATCATCCCCTTGGCACCCCCCCACCCCCGACTGCCAGAGGGCCAAAAGGAGCCTTC	-	125615641	125615664	GTCGGGGGTGGGGGGGTGCCAAG	GGAGAAGGTGGGGGGGTTCCNGG	6	0	8
GGAGAAGGTGGGGGGGTTCCNGG	chr8	GCTTCAAAGATGTTGGTGTCACAAGATGGAAGGTGTGGGGGTCCCTGAGTCATGTCTTGGAGAAGAGCTGCCC	+	125807683	125807705	TG-GAAGGTGTGGGGGTCCCTGA	GGAGAAGGTGGGGGGGTTCCNGG	4	1	116
GGAGAAGGTGGGGGGGTTCCNGG	chr8	GCTTTTCTGGGGCAGGGGCAAGTACCCCTCAACCCCTTCTCCTTCACCCTTAGCGGCAAGTCCTGCTTTCCTG	-	127432672	127432695	GGTGAAGGAGAAGGGGTTGAGGG	GGAGAAGGTGGGGGGGTTCCNGG	6	0	34
GGAGAAGGTGGGGGGGTTCCNGG	chr8	CAGGCCAGGTCTCCTTCTCTGGACTCCCAGAGCCCTCCCCCCTTCCTCTATCACAGCACAGGTTCATGTGCTC	-	127748333	127748356	GAGGAAGGGGGGAGGGCTCTGGG	GGAGAAGGTGGGGGGGTTCCNGG	6	0	18
GGAGAAGGTGGGGGGGTTCCNGG	chr8	GACGAGCTGCGAGCAAAGATGTGCCCCGGGACCCCCGGCACCTTCCAGTGGATTTCCTTGCGGAAAGGATGTT	-	127794641	127794664	CTGGAAGGTGCCGGGGGTCCCGG	GGAGAAGGTGGGGGGGTTCCNGG	6	0	24
GGAGAAGGTGGGGGGGTTCCNGG	chr8	GCACTGCACCGAGAGGGGCTGCTGGGCCGGGAGTCCCCCACCTGCTCTCTGTTTTCAAACTCCCCATTTCACA	-	127836874	127836896	AGAGCAGGTGGGGGACT-CCCGG	GGAGAAGGTGGGGGGGTTCCNGG	4	1	50
GGAGAAGGTGGGGGGGTTCCNGG	chr8	CAAAGGAGACCCATCAGCTCCTCTGCCTGGAACACCCCCATTTACTCCTCCGCAGTTAGAGGGGTGGGAGGTG	-	127867336	127867359	GGAGTAAATGGGGGTGTTCCAGG	GGAGAAGGTGGGGGGGTTCCNGG	4	0	1212
GGAGAAGGTGGGGGGGTTCCNGG	chr8	GTCTCTGCCTGTCTGACATTGAGTGCCTGGAGCCCTCCCTAGCTCTCCAGCTGGAACCTTCCTCTGTAGGAAG	-	127975966	127975989	GGAGAGCTAGGGAGGGCTCCAGG	GGAGAAGGTGGGGGGGTTCCNGG	6	0	14
GGAGAAGGTGGGGGGGTTCCNGG	chr8	TCAAAAAGTAGAGCATAACCAGTGTCCAGGAGCCCCTCCACTTACTTGCTTACTTCCAAACACTCTTCCTTCC	-	128350736	128350759	CAAGTAAGTGGAGGGGCTCCTGG	GGAGAAGGTGGGGGGGTTCCNGG	6	0	138
GGAGAAGGTGGGGGGGTTCCNGG	chr8	GCGCCTGTAACCCCAGCTCCAGGGAGGCTGAGGTGGGAGGATTCCTGAGGCCAGGAGTTCAAAGACCAGCCTA	+	128685463	128685486	GGCTGAGGTGGGAGGATTCCTGA	GGAGAAGGTGGGGGGGTTCCNGG	6	0	20
GGAGAAGGTGGGGGGGTTCCNGG	chr8	AAACACAAAGGAGAGTTGTTATGGTTGAGGAGGGAGGGGTGTTCTAGGCATGATGAAAGGCAAGGAGGATGAG	+	128837575	128837598	TGAGGAGGGAGGGGTGTTCTAGG	GGAGAAGGTGGGGGGGTTCCNGG	6	0	12
GGAGAAGGTGGGGGGGTTCCNGG	chr8	AGCCTGTAGTCCCAGCCCTTTGGGAGGCCAAGGTGGGAGGATCCCTGGAGCTCAGGAGTTAGAGGCCATAGTG	+	130000778	130000801	GGCCAAGGTGGGAGGATCCCTGG	GGAGAAGGTGGGGGGGTTCCNGG	5	0	302
GGAGAAGGTGGGGGGGTTCCNGG	chr8	ACATTCCAGGGTGCAGGATGGAGGGGGAGGAGGAAGGTGAGTTCCTAGAAGGTGAAACTTGACGCTTTTATTA	+	130764345	130764368	GGAGGAGGAAGGTGAGTTCCTAG	GGAGAAGGTGGGGGGGTTCCNGG	6	0	6
GGAGAAGGTGGGGGGGTTCCNGG	chr8	CACTGCGGCCTCCACCTCTCAGGCTCCAGTAATCCTCCCACCTCAGCCTCCCAAAGCGCTGGGATTATAGGCA	-	132096907	132096930	GGCTGAGGTGGGAGGATTACTGG	GGAGAAGGTGGGGGGGTTCCNGG	6	0	12
GGAGAAGGTGGGGGGGTTCCNGG	chr8	CTGACTTTGTCAATGGTCACCTGGTGGAAGCTGTAGGGTGGTTCCGGGGGGCCTGTCTCAGAATAGTTGCAGA	+	132129782	132129805	GGAAGCTGTAGGGTGGTTCCGGG	GGAGAAGGTGGGGGGGTTCCNGG	6	0	12
GGAGAAGGTGGGGGGGTTCCNGG	chr8	TGCTGAGGCCCAGCCTCATCTCCCCAGGGAGGGTGGAGGGGGACCTGGAGCTCTGTGACCGCAGCTGATTTTA	+	132182499	132182521	GG-GAGGGTGGAGGGGGACCTGG	GGAGAAGGTGGGGGGGTTCCNGG	4	1	152
GGAGAAGGTGGGGGGGTTCCNGG	chr8	AGGGAAGGGAAAGGAAGGGAAGGAAGGGGAAGGGAGGGGAATTTCAGGCAGAAGGACTGTCAGAAAAAAAATA	+	132353327	132353350	GGGGAAGGGAGGGGAATTTCAGG	GGAGAAGGTGGGGGGGTTCCNGG	6	0	12
GGAGAAGGTGGGGGGGTTCCNGG	chr8	GAGTGAGGTACCCAAGGTGGGGATGGGGGAAGGAGCGGGAGTGTCTGGCCCAGTCCAGTGAGGGTAGGGCTGG	+	132575819	132575842	GGGGAAGGAGCGGGAGTGTCTGG	GGAGAAGGTGGGGGGGTTCCNGG	6	0	10
GGAGAAGGTGGGGGGGTTCCNGG	chr8	AGGCCTCAGGAAACTTACAATCATGGCAGAAGGTGAAGGGGAAGCAGGCATGTCTCATATGGCAGGAGTAGGA	+	132588829	132588852	GCAGAAGGTGAAGGGGAAGCAGG	GGAGAAGGTGGGGGGGTTCCNGG	6	0	14
GGAGAAGGTGGGGGGGTTCCNGG	chr8	TGACTTTGCAGGGAGCAGGGACAGAGGGCACGGTGAGGAGGTTTCTGGGATACTGGAGGCTGTCCTGCTGTGT	+	132667840	132667863	GGGCACGGTGAGGAGGTTTCTGG	GGAGAAGGTGGGGGGGTTCCNGG	6	0	30
GGAGAAGGTGGGGGGGTTCCNGG	chr8	CAAGCACGTTCAAATCCAACAGGTGTGTGAGGATGGCGGGGGTCCAGGGGTCAGATCTCCACTTTGTGTGTAC	+	133176592	133176615	TGTGAGGATGGCGGGGGTCCAGG	GGAGAAGGTGGGGGGGTTCCNGG	6	0	26
GGAGAAGGTGGGGGGGTTCCNGG	chr8	GTCTCAAAAAAAAAAAAAAATTAGTCCAGTCACTCCCCCATCCTCACCTGGCTAGTGTAGGAGCCAAGGTATG	-	133357518	133357541	GGTGAGGATGGGGGAGTGACTGG	GGAGAAGGTGGGGGGGTTCCNGG	6	0	10
GGAGAAGGTGGGGGGGTTCCNGG	chr8	AAAATCTAGAGTTCTGGCTACCTTTGAAAAAGGTGGGGAAGATCCAGGAACCCTGAGCTCACATTATCCATAG	+	133517885	133517908	GAAAAAGGTGGGGAAGATCCAGG	GGAGAAGGTGGGGGGGTTCCNGG	5	0	112
GGAGAAGGTGGGGGGGTTCCNGG	chr8	CAGGGTAGCGAGACAGGAGAAGCTGTGAGGAGCTGAGGGGACTCCTGGGGGAAGAGGGGGTCTGTTCCACCTG	+	133595576	133595599	TGAGGAGCTGAGGGGACTCCTGG	GGAGAAGGTGGGGGGGTTCCNGG	6	0	20
GGAGAAGGTGGGGGGGTTCCNGG	chr8	CTTGCCTTTATCTTCTTGTTCCTCCCTGGGAAGTCCCCTACCTTCTCCAAACCCACATCTTATCCTTTCTTCA	-	133727755	133727778	GGAGAAGGTAGGGGACTTCCCAG	GGAGAAGGTGGGGGGGTTCCNGG	4	0	30
GGAGAAGGTGGGGGGGTTCCNGG	chr8	TCTCTGATCATAGGCTTTGTGCTCTGGAGGGGATGGGAGGGCTCCCTGGAAGCTTACGGGGTTATGGGCATTC	+	134020715	134020738	GGAGGGGATGGGAGGGCTCCCTG	GGAGAAGGTGGGGGGGTTCCNGG	6	0	38
GGAGAAGGTGGGGGGGTTCCNGG	chr8	AAGAGGAAAAGAAGGGTAGATGGAAGGAGAAACAGAGGGGGTACAGGGAGAAGGACAAGGAAAAAATCTAGTC	+	134050504	134050527	GGAGAAACAGAGGGGGTACAGGG	GGAGAAGGTGGGGGGGTTCCNGG	6	0	18
GGAGAAGGTGGGGGGGTTCCNGG	chr8	TCACCAGGAAACCTCCCACTTCTGCCCAGGAACCTGTCTGCCTTCTGCTGCTATTTATGGTGCCCAGGCTGTA	-	134284187	134284210	GCAGAAGGCAGACAGGTTCCTGG	GGAGAAGGTGGGGGGGTTCCNGG	6	0	24
GGAGAAGGTGGGGGGGTTCCNGG	chr8	TATGGCAAGAGAGGAAGCAAGAGAGAGAGAGAGTGGGGAGGTGCCAGGCTCTTTTTGACAGCCTGCTCTTGAG	+	135115948	135115971	AGAGAGAGTGGGGAGGTGCCAGG	GGAGAAGGTGGGGGGGTTCCNGG	5	0	330
GGAGAAGGTGGGGGGGTTCCNGG	chr8	GGTGATAGCAGGCACTTACAAGCTTGCTGGGGGAGGTGGGGTTCCTGGGCCCCTGAGAGCACAGGGATGCCTG	+	135405148	135405171	GCTGGGGGAGGTGGGGTTCCTGG	GGAGAAGGTGGGGGGGTTCCNGG	6	0	28
GGAGAAGGTGGGGGGGTTCCNGG	chr8	CTACAAGGCTGCCATCTGGATTTTTCCTGGGGTCCTCCCACCTTCATCTGATACTTGATCCCATGTCTTGGTA	-	135924487	135924510	GATGAAGGTGGGAGGACCCCAGG	GGAGAAGGTGGGGGGGTTCCNGG	6	0	56
GGAGAAGGTGGGGGGGTTCCNGG	chr8	CACAGGCCTACAGGTGGAGCCCTCGCCAGGGACCCCGCCCCTGTCTACCCATCACTTCCCTGCCCCCCTCTCG	-	136451282	136451305	GTAGACAGGGGCGGGGTCCCTGG	GGAGAAGGTGGGGGGGTTCCNGG	6	0	12
GGAGAAGGTGGGGGGGTTCCNGG	chr8	AGGTACAGTAGAGTGGGTTTTAGCAGGAGGAGGAGGGGGAGTTCACAGGAAAATTTCAAATTCCTTACCTGTT	+	136829891	136829914	GGAGGAGGAGGGGGAGTTCACAG	GGAGAAGGTGGGGGGGTTCCNGG	5	0	244
GGAGAAGGTGGGGGGGTTCCNGG	chr8	CTGAATGACTCCCACCCCTGCCATCCCTGTAACTCCTCCACCTTCCTCTTCACACACTGCCCTCCAGCCCCAC	-	138172269	138172292	GAGGAAGGTGGAGGAGTTACAGG	GGAGAAGGTGGGGGGGTTCCNGG	5	0	248
GGAGAAGGTGGGGGGGTTCCNGG	chr8	CACCATGAGCCATGCTGGGCACCAAGGACATAGTGGGGGGGAGCCCTGGACTGTCTGGGAAGGAATTCCAGTG	+	138232238	138232261	GGACATAGTGGGGGGGAGCCCTG	GGAGAAGGTGGGGGGGTTCCNGG	6	0	6
GGAGAAGGTGGGGGGGTTCCNGG	chr8	TACGGTGCCAACACAGGCCATGTGCACAGAAGGCAGGGTGGTTCTGGGTGGGTGCCTGTGCTCTGTGCACTTG	+	138609789	138609812	ACAGAAGGCAGGGTGGTTCTGGG	GGAGAAGGTGGGGGGGTTCCNGG	6	0	38
GGAGAAGGTGGGGGGGTTCCNGG	chr8	TTCACATGGCTAAAGAGACTTTGCTGGGGAGGGGGCAGGGGTTTCTGGGCCTTTCTCAGAAAACAGTGAAAAA	+	138931510	138931533	GGGGAGGGGGCAGGGGTTTCTGG	GGAGAAGGTGGGGGGGTTCCNGG	6	0	6
GGAGAAGGTGGGGGGGTTCCNGG	chr8	CTGCTTACTTTAGGGGGCTTCACCTCCAGGAACCCCACCAGGTTCTCAGGAACCAAGAAAGATTCCCTCCTTG	-	139175168	139175191	TGAGAACCTGGTGGGGTTCCTGG	GGAGAAGGTGGGGGGGTTCCNGG	4	0	16
GGAGAAGGTGGGGGGGTTCCNGG	chr8	GCTTGACAGGGCTCTCTGATACAGGGAGCAAGGTGGCAGGGTTCAGGGTACAAACTTGTACAAACTTCAATGG	+	139548498	139548522	GGAGCAAGGTGGCAGGGTTCAGGG	GGAG-AAGGTGGGGGGGTTCCNGG	3	1	736
GGAGAAGGTGGGGGGGTTCCNGG	chr8	CTGCTCGAGCGCCGGGGCCAGGCGTCCGGGAACCCCGACACCCTGCGCCAGACCCGGCCGAAGCAGCCCGCCC	-	139703312	139703335	GCGCAGGGTGTCGGGGTTCCCGG	GGAGAAGGTGGGGGGGTTCCNGG	6	0	224
GGAGAAGGTGGGGGGGTTCCNGG	chr8	TCACTCTCCTCAGAGAACACCTCCTCCGGGAAGCCCTCCACCCTCAGCACTTAGAGCATCAGGCTCCGGGGCA	-	140394845	140394868	GCTGAGGGTGGAGGGCTTCCCGG	GGAGAAGGTGGGGGGGTTCCNGG	5	0	14
GGAGAAGGTGGGGGGGTTCCNGG	chr8	CACCTTCCTACATCAAAGCCCGAATCCTGGAACCCTTCCCCCTCTCCCTCCTCCCAGTCACTCTGCACCCTAA	-	140494300	140494323	GGGAGAGGGGGAAGGGTTCCAGG	GGAGAAGGTGGGGGGGTTCCNGG	6	0	584
GGAGAAGGTGGGGGGGTTCCNGG	chr8	CTTATTTCACTGGTGGGGAGACTGAGGCCCTGGGGTGGGGGTTCCAGGCTAGTTATGGACAGAGCCAGACCAG	+	141095819	141095842	GGCCCTGGGGTGGGGGTTCCAGG	GGAGAAGGTGGGGGGGTTCCNGG	6	0	10
GGAGAAGGTGGGGGGGTTCCNGG	chr8	CTTGCCTGAGCAGCCTCTCTTCCTAGGAAAAGCAGGAGGGCTTCCGGGCAGGAAGCCCCCACGGAGGTGGAGG	+	141312776	141312799	GGAAAAGCAGGAGGGCTTCCGGG	GGAGAAGGTGGGGGGGTTCCNGG	5	0	14
GGAGAAGGTGGGGGGGTTCCNGG	chr8	AGGGCAGGAATGATGGTGCCTGGCCTGGAGCTGTGGTGGGGTTCCTGGCCCTCCATTCAGCTGCCAGCCCATC	+	141329329	141329351	GGAG-CTGTGGTGGGGTTCCTGG	GGAGAAGGTGGGGGGGTTCCNGG	3	1	626
GGAGAAGGTGGGGGGGTTCCNGG	chr8	AGCAACAGGTCATCTATCCTCAGGGCCCATAACCCCTTCACCTGCTTCCTGGTGACCTGCTGCCGGGAAGGGC	-	141332033	141332056	GAAGCAGGTGAAGGGGTTATGGG	GGAGAAGGTGGGGGGGTTCCNGG	6	0	42
GGAGAAGGTGGGGGGGTTCCNGG	chr8	ACGGGCTGGAGGTGAGATGTGTTTGCCCGGAGCCCCCACACACTGTCGTCTCCAGCTGTGCCTGTCCCTCCCC	-	141343229	141343252	CGACAGTGTGTGGGGGCTCCGGG	GGAGAAGGTGGGGGGGTTCCNGG	6	0	42
GGAGAAGGTGGGGGGGTTCCNGG	chr8	AGTCCCTGGCCCTGGATGACTTGTGAGCGTGGGTGGAGGGGTCCCAGGTAAGCAAGGCCATTCAGGGACTGCT	+	141354679	141354702	AGCGTGGGTGGAGGGGTCCCAGG	GGAGAAGGTGGGGGGGTTCCNGG	6	0	50
GGAGAAGGTGGGGGGGTTCCNGG	chr8	TAGCAGAAAGCACCTTTCACAGTCCCCAGGAGCCCCCTCCCCTCCTGCTGTGCCTTGCTTCTCCAGGCACCCC	-	141552353	141552376	GCAGGAGGGGAGGGGGCTCCTGG	GGAGAAGGTGGGGGGGTTCCNGG	5	0	50
GGAGAAGGTGGGGGGGTTCCNGG	chr8	TCGAGGAGTTCCTGGATGTTGGGGAGTTGGAGGTGGGGGCATTCCTGGCAGAAAGAACTGTAGATGCAAAGTC	+	141635731	141635754	GTTGGAGGTGGGGGCATTCCTGG	GGAGAAGGTGGGGGGGTTCCNGG	5	0	18
GGAGAAGGTGGGGGGGTTCCNGG	chr8	GCACATCCCTCCACTCCGTAATATGCCTGGAATCCATCCTCTTTCCCCCTCCATGCCACCCACCTCCCCACAG	-	141646743	141646766	GGGGAAAGAGGATGGATTCCAGG	GGAGAAGGTGGGGGGGTTCCNGG	6	0	10
GGAGAAGGTGGGGGGGTTCCNGG	chr8	CAGGGCAGACCAGCATGCTTGGGTGGGAGTTTGTGGAGGGGCTCCAGGTGGGAAATGGGGCAGTGAAAATGAT	+	141733406	141733429	GGAGTTTGTGGAGGGGCTCCAGG	GGAGAAGGTGGGGGGGTTCCNGG	5	0	978
GGAGAAGGTGGGGGGGTTCCNGG	chr8	ACCAAAGGGAAGTGGAGGGAAAGGGTCAGAAGGTGGGGAGGGTCCCAGCCTGGGCCATGGTGCTGGGTACAGG	+	141773276	141773299	TCAGAAGGTGGGGAGGGTCCCAG	GGAGAAGGTGGGGGGGTTCCNGG	5	0	18
GGAGAAGGTGGGGGGGTTCCNGG	chr8	AGAAGAGGTCGTCAAATGGCTGGAACCTGGATCCCCTGCACTTACTCCCTCACCCACCTACCCCGGCCCCCAG	-	141923198	141923221	GGAGTAAGTGCAGGGGATCCAGG	GGAGAAGGTGGGGGGGTTCCNGG	5	0	630
GGAGAAGGTGGGGGGGTTCCNGG	chr8	GCAGGGGAAGGGACCGACAAGGAGTCCAGGACCCCCCGCAGCTTCCACCATGCGCAGCTCCCCCAGCCCATGG	-	142154399	142154422	GTGGAAGCTGCGGGGGGTCCTGG	GGAGAAGGTGGGGGGGTTCCNGG	5	0	30
GGAGAAGGTGGGGGGGTTCCNGG	chr8	TATGAAGCCATCCCACCACCTCCCACCCGGGACCACCTCCTCTTCTTCCACACCAGCGAGGTCACCCCCGTCA	-	142341635	142341658	GAAGAAGAGGAGGTGGTCCCGGG	GGAGAAGGTGGGGGGGTTCCNGG	6	0	70
GGAGAAGGTGGGGGGGTTCCNGG	chr8	AGTACCCAGCAAGGTCAAGCAGGCGAAGGAGGGGGCGGGGGTTCCTGGGCGCGCCCCCGTCCGCGCACAGTCG	+	142451968	142451992	GAAGGAGGGGGCGGGGGTTCCTGG	GGAGAAGGTGG-GGGGGTTCCNGG	3	1	16
GGAGAAGGTGGGGGGGTTCCNGG	chr8	AGTAATGCTAGCCTTGCAGAGGAAGGGCAGAGGTGAGGTGGCTCCTGGTGGCTCCATCCCCCCTCCATCCCTC	+	142463149	142463171	GCAG-AGGTGAGGTGGCTCCTGG	GGAGAAGGTGGGGGGGTTCCNGG	4	1	10
GGAGAAGGTGGGGGGGTTCCNGG	chr8	GGCGTGGGAGGAGAGGAGGCCTGGAGGAGAGGAGTGGGGGGGTCCCAGGGTGGGGGGAGGCGTGGGAGGGGAG	+	142670137	142670160	GGAGAGGAGTGGGGGGGTCCCAG	GGAGAAGGTGGGGGGGTTCCNGG	6	0	950
GGAGAAGGTGGGGGGGTTCCNGG	chr8	GGAGAAAACCCGCCTGAGAGGCACCCCTGGAACCCCTGGATCCTCTCCCTTTTGCCAGATGTGAAGTTGAAAC	-	143121841	143121864	GGAGAGGATCCAGGGGTTCCAGG	GGAGAAGGTGGGGGGGTTCCNGG	5	0	48
GGAGAAGGTGGGGGGGTTCCNGG	chr8	CCCAGGAAGTGAAGTGTCCCTAGTTCCCTGAGCCCCCTCCCCATCTCCCACCTCCTGGCCCCAGGCTCTGTGT	-	143183078	143183101	GGAGATGGGGAGGGGGCTCAGGG	GGAGAAGGTGGGGGGGTTCCNGG	5	0	16
GGAGAAGGTGGGGGGGTTCCNGG	chr8	AGGCCTCAGGAAACTGACAATCATGGCAGAAGGTGAAGGGGAAGCGGGCACAGCTTGTGGCCAGAGGGAGGAA	+	143191448	143191471	GCAGAAGGTGAAGGGGAAGCGGG	GGAGAAGGTGGGGGGGTTCCNGG	6	0	14
GGAGAAGGTGGGGGGGTTCCNGG	chr8	GCACAGACAGCTGCCAGCCCATCACCAAGACGGTGGAGGGGACCCAGGTGACCATGACCTGCTGCCAGTCCAG	+	143215316	143215339	CAAGACGGTGGAGGGGACCCAGG	GGAGAAGGTGGGGGGGTTCCNGG	6	0	62
GGAGAAGGTGGGGGGGTTCCNGG	chr8	TGCGCCAGCTGCTCCTGCAGCTTCTCCAGGAGCCGCCTCTTCTTCTCCAGGACACTGGCAAGAGAAGAGGAGG	-	143310188	143310211	GGAGAAGAAGAGGCGGCTCCTGG	GGAGAAGGTGGGGGGGTTCCNGG	5	0	46
GGAGAAGGTGGGGGGGTTCCNGG	chr8	CACTGCCGCCTCCAACTCCTGGGCTCCAGCAACCCTCCCACCTAGCCCTCCCAAGGTGTCTGGACTACAGGTG	-	143319392	143319415	GGGCTAGGTGGGAGGGTTGCTGG	GGAGAAGGTGGGGGGGTTCCNGG	5	0	26
GGAGAAGGTGGGGGGGTTCCNGG	chr8	CAGTGGATTACTCATGAGTTTTCCAGGAAAGGGGTGGGGAGTTCCTGGAACGGATTGTCCTCCCCCTTTCAGA	+	143547378	143547401	GGAAAGGGGTGGGGAGTTCCTGG	GGAGAAGGTGGGGGGGTTCCNGG	5	0	194
GGAGAAGGTGGGGGGGTTCCNGG	chr8	CGGGGTACTCGCGCTCGGAGAGGCCGGAGGAGCGGGGAGGGGTCCCGGTCGCGCGTGCGAGGAGCACATGTTG	+	143609861	143609884	GGAGGAGCGGGGAGGGGTCCCGG	GGAGAAGGTGGGGGGGTTCCNGG	5	0	10
GGAGAAGGTGGGGGGGTTCCNGG	chr8	CCACACACACTGATGCCCACAAGTACCTGGGGTCCCCCATCTTTCTCCCTCACCCCCTCACACCGATGCCCAC	-	143734406	143734429	GGAGAAAGATGGGGGACCCCAGG	GGAGAAGGTGGGGGGGTTCCNGG	6	0	52
GGAGAAGGTGGGGGGGTTCCNGG	chr8	CTCGCCCAGCCCCTGTCCGAGGCCGCCGGGCACCCCCTCACCATCCCAGTCCCCGAGGCTGCCCCAACCCCGT	-	143839651	143839674	TGGGATGGTGAGGGGGTGCCCGG	GGAGAAGGTGGGGGGGTTCCNGG	5	0	468
GGAGAAGGTGGGGGGGTTCCNGG	chr8	CCTGGATGCCAGGAATCCTAGGGTGGGAGAAAGCCAGGGGGTTCCAGCTCTGGGGGGTCAGAGGAGCACCAGA	+	143845872	143845895	GGAGAAAGCCAGGGGGTTCCAGC	GGAGAAGGTGGGGGGGTTCCNGG	5	0	22
GGAGAAGGTGGGGGGGTTCCNGG	chr8	GAGGTGAAGTTGTCGCATCGCAGGCCCTGGTACCCCTCCACCATTCGCTGCGACCACAGCAGCAGCTTCTCCT	-	143935920	143935943	GCGAATGGTGGAGGGGTACCAGG	GGAGAAGGTGGGGGGGTTCCNGG	6	0	222
GGAGAAGGTGGGGGGGTTCCNGG	chr8	TGACCACAAAGGCCCAGCATTGGCCAGGGAAGGCAGGAGGGCTCCTGGGGAGGCGCATGTTGTAGAGGGAGTG	+	144034148	144034170	GG-GAAGGCAGGAGGGCTCCTGG	GGAGAAGGTGGGGGGGTTCCNGG	4	1	1666
GGAGAAGGTGGGGGGGTTCCNGG	chr8	GTCACCACTGGGGACTATCTGCTATCCCCGAACCCCCCAACCCCCTCCCCCCACCTGTACCTCTCTCCGTCAA	-	144099893	144099916	GGAGGGGGTTGGGGGGTTCGGGG	GGAGAAGGTGGGGGGGTTCCNGG	4	0	16
GGAGAAGGTGGGGGGGTTCCNGG	chr8	CACCTGTGGCTTAGGGAGCCCCCTTCCTGGGCCCTCCCCACCCTCCTCCCTGGCTCTGAGTTCTAGAGGTAGA	-	144192110	144192133	GAGGAGGGTGGGGAGGGCCCAGG	GGAGAAGGTGGGGGGGTTCCNGG	6	0	30
GGAGAAGGTGGGGGGGTTCCNGG	chr8	CCACCCCCGCTTCGGGCCGCCCAGGGGAGCAGGTGAGGGGGTTGCAGGGGGAGTGCAGGCCCAGCCTCAAGTG	+	144265139	144265162	GGAGCAGGTGAGGGGGTTGCAGG	GGAGAAGGTGGGGGGGTTCCNGG	3	0	42
GGAGAAGGTGGGGGGGTTCCNGG	chr8	CCTGCAGGGGGGCCCAAGGCTCCTTCCAGGAACCCCATCATCTCCTTGCCCTCTCCCACCCTCAGCTGCTCTA	-	144344046	144344069	CAAGGAGATGATGGGGTTCCTGG	GGAGAAGGTGGGGGGGTTCCNGG	6	0	12
GGAGAAGGTGGGGGGGTTCCNGG	chr8	GTCTTAGTGTGCTCTCTCTGCCTTGCCTGGATCCCACTCTCCTTCCCCACCCTTTTCCTGCCAGACACCTGTG	-	144469998	144470021	GGGGAAGGAGAGTGGGATCCAGG	GGAGAAGGTGGGGGGGTTCCNGG	5	0	444
GGAGAAGGTGGGGGGGTTCCNGG	chr8	CCGGGGGAGCCCGGCTTACGTCCCTCCTGGACCCCCGCCCCGTTCTTCCCGTGGGGAGGGGCGCGTCAGGCGG	-	144826642	144826665	GAAGAACGGGGCGGGGGTCCAGG	GGAGAAGGTGGGGGGGTTCCNGG	5	0	66
GGAGAAGGTGGGGGGGTTCCNGG	chr8	ACTACTGGCCTGGAGCTGCTGTCAGCTCTGAACCCTCCCCCTCTCTCCAGGAACGCAGTTAGGCTTTTCGCGC	-	145007874	145007897	GGAGAGAGGGGGAGGGTTCAGAG	GGAGAAGGTGGGGGGGTTCCNGG	6	0	128
GGAGAAGGTGGGGGGGTTCCNGG	chr9	CGGGAAGGCGGCTTCGGGCCCGCAGGGAGCCCCGGGGAGGGTTCCCGGTTCCGCCGGCAGCGGCGTCGAGGGG	+	113597	113620	GGAGCCCCGGGGAGGGTTCCCGG	GGAGAAGGTGGGGGGGTTCCNGG	6	0	146
GGAGAAGGTGGGGGGGTTCCNGG	chr9	GGAGGGCTTCCTGAAGGTTTGTCAGTGAGATAGTTGGGGGGTTCCTGAGCTTTTTATTGTTGTACGTGAACTT	+	548363	548386	TGAGATAGTTGGGGGGTTCCTGA	GGAGAAGGTGGGGGGGTTCCNGG	5	0	1028
GGAGAAGGTGGGGGGGTTCCNGG	chr9	CTATGTTTTAGAAGTAGAATAAGATAAAGAAGGGAGGCGGGTTCTAGGCTCCTGCTGTGCCTTGTACATACAT	+	3055497	3055520	AAAGAAGGGAGGCGGGTTCTAGG	GGAGAAGGTGGGGGGGTTCCNGG	6	0	234
GGAGAAGGTGGGGGGGTTCCNGG	chr9	GAAAAAGAGCCCCTGCCCAGATCTGGAGAAGAGGGCAGGGGTTCCAGGAGACTTGCAGGAGAAAACTCTAAAT	+	3084909	3084933	GGAGAAGAGGGCAGGGGTTCCAGG	GGAGAAG-GTGGGGGGGTTCCNGG	3	1	430
GGAGAAGGTGGGGGGGTTCCNGG	chr9	CAGGTTGGTCTCAAATACCTGGGCTCCAGGGATCCTCCCACCTCAGCCTCTAAAATATTGGGATTACAGGTGT	-	4748449	4748472	GGCTGAGGTGGGAGGATCCCTGG	GGAGAAGGTGGGGGGGTTCCNGG	6	0	98
GGAGAAGGTGGGGGGGTTCCNGG	chr9	CTGACTTCCCCTCTGCTACCATCACCCAGGGATCCCCCTTCCCACTCCTGTAACACTTTATGTCTGCTGCTCT	-	4937040	4937063	GGAGTGGGAAGGGGGATCCCTGG	GGAGAAGGTGGGGGGGTTCCNGG	6	0	42
GGAGAAGGTGGGGGGGTTCCNGG	chr9	GGCTTTTATTTGTGTTGATTCCTTCCCTGGAATCCCCTCTGCTCATCCTTCACATCCCTTAAGACTCAGGTCA	-	7271267	7271290	GGATGAGCAGAGGGGATTCCAGG	GGAGAAGGTGGGGGGGTTCCNGG	6	0	16
GGAGAAGGTGGGGGGGTTCCNGG	chr9	TCCTGGAAAATGGAAACTCTAACACCTGTGAACCTCCCCTTCTTCTCTTCCTTGTGTGCTCATTTTTTATACT	-	11341375	11341399	AGAGAAGAAGGGGAGGTTCACAGG	GGAGAAGGTGGGGGGGTTC-CNGG	4	1	324
GGAGAAGGTGGGGGGGTTCCNGG	chr9	TATCTCTCTCCTTCCTTACTTATCCCCAGGAATCCCACATTCTTCTTCTAAATGTAAAGTTAATGGTTTCTAA	-	13720906	13720929	GAAGAAGAATGTGGGATTCCTGG	GGAGAAGGTGGGGGGGTTCCNGG	6	0	28
GGAGAAGGTGGGGGGGTTCCNGG	chr9	GGAATTGAAGACCTCTACCCCGGTGCCAGAGAACCCCCTACTTTCTCATTTTTCTCTAAGAGGAGGTGGAAAT	-	14343286	14343309	TGAGAAAGTAGGGGGTTCTCTGG	GGAGAAGGTGGGGGGGTTCCNGG	6	0	6
GGAGAAGGTGGGGGGGTTCCNGG	chr9	TCCTGCTCTGATCACATACGATGTGCCAGCCTCCCCTTCACCTTCTGCCATGATTGTAAGTTTCCTGAGGCCT	-	15126208	15126231	GCAGAAGGTGAAGGGGAGGCTGG	GGAGAAGGTGGGGGGGTTCCNGG	6	0	16
GGAGAAGGTGGGGGGGTTCCNGG	chr9	GGAAAAATGGTTTCCTGGGTTGGGTCCAGGACCCCCCCTACTGTGTGCATCACTTGGTGCCCTGCATTCCAGC	-	15323186	15323209	GCACACAGTAGGGGGGGTCCTGG	GGAGAAGGTGGGGGGGTTCCNGG	6	0	48
GGAGAAGGTGGGGGGGTTCCNGG	chr9	AAAGAAAGAAAGAAAAAACAAATAACCTGGATCCCTGTCACCCTCCCCCACACCTCCCCCTTGTTAGCCACAT	-	15345990	15346013	GGGGAGGGTGACAGGGATCCAGG	GGAGAAGGTGGGGGGGTTCCNGG	6	0	26
GGAGAAGGTGGGGGGGTTCCNGG	chr9	TCTGCTAGGCCTCAGAATGTGTCCTCCTTGAACCCCTCCTCCATCCCACATACATCTTTGTCACTGGATTTCA	-	16091175	16091198	TGGGATGGAGGAGGGGTTCAAGG	GGAGAAGGTGGGGGGGTTCCNGG	6	0	10
GGAGAAGGTGGGGGGGTTCCNGG	chr9	ACGCTCTTCACCTTCCTGCAACACACCAGGAACCCCTGCAGCTCCTCTCCTGCCACGTCTAGGGTGGACCAGG	-	16388609	16388632	AGAGGAGCTGCAGGGGTTCCTGG	GGAGAAGGTGGGGGGGTTCCNGG	5	0	200
GGAGAAGGTGGGGGGGTTCCNGG	chr9	CAACAGGTTGAAAGACACAGAAGGTGACGGAGGTGGGGGGATGCCAGGGTGCGGGGTGGAGCAGGCACAATGT	+	16690838	16690861	GACGGAGGTGGGGGGATGCCAGG	GGAGAAGGTGGGGGGGTTCCNGG	5	0	6
GGAGAAGGTGGGGGGGTTCCNGG	chr9	AACTTAGCAAACCTGCCATGCCATGCTTGGGACACCCCCACCTTCCTTCATGGTCTGCAATGTGATTTCAGGC	-	17873822	17873845	AAGGAAGGTGGGGGTGTCCCAAG	GGAGAAGGTGGGGGGGTTCCNGG	6	0	18
GGAGAAGGTGGGGGGGTTCCNGG	chr9	CACTGCAGCCTCAAGCTCCTAGGCTCCAGGGATCCTCCCACCTCAGCCTTCTGAGTGGCTGGCTAGGACTACA	-	18457429	18457452	GGCTGAGGTGGGAGGATCCCTGG	GGAGAAGGTGGGGGGGTTCCNGG	6	0	62
GGAGAAGGTGGGGGGGTTCCNGG	chr9	TAAGTTTTTGTTTAGCGAAGCACCATCAGGAGGAGGGAGGGTACCTGGAGTTGCATCTGGGGGCCTCAGAGCT	+	18948631	18948654	TCAGGAGGAGGGAGGGTACCTGG	GGAGAAGGTGGGGGGGTTCCNGG	6	0	26
GGAGAAGGTGGGGGGGTTCCNGG	chr9	AATGTGATTTTTGTTTGTGTTTAGTCCAGGACCCCTCCCACCCCATCCCGATGGGTGTTACTCATGTAGACTT	-	19420324	19420347	GGATGGGGTGGGAGGGGTCCTGG	GGAGAAGGTGGGGGGGTTCCNGG	5	0	128
GGAGAAGGTGGGGGGGTTCCNGG	chr9	TAGGAAAGCGGGACTCGCCGCTAAGGGTGAAGGAGAAGGGGTTGAGGGGTACTTGCCCCTGCCCCAGGAAAGC	+	21490422	21490445	GGTGAAGGAGAAGGGGTTGAGGG	GGAGAAGGTGGGGGGGTTCCNGG	6	0	6
GGAGAAGGTGGGGGGGTTCCNGG	chr9	AGGGTTCTGGTCCGCAAGTTCTCTCCTGGAAGGTGGGAGGGGTCCTGAGGGGTCATGATCTATTCAAGCCCCC	+	22209232	22209254	TG-GAAGGTGGGAGGGGTCCTGA	GGAGAAGGTGGGGGGGTTCCNGG	4	1	42
GGAGAAGGTGGGGGGGTTCCNGG	chr9	AGAAAATCTTTGAACCTACTTATGACCTGTAACCCCCACACCTCTTCAAGAGACCTCACCTCTTTAGACTGAA	-	22943465	22943488	TGAAGAGGTGTGGGGGTTACAGG	GGAGAAGGTGGGGGGGTTCCNGG	5	0	132
GGAGAAGGTGGGGGGGTTCCNGG	chr9	ATGATGCTCAGTTGGATTATGCTTACCCTGAACCAGCTCACTTTCTTCCAGCATGTCCATGTACATCAATATC	-	23512936	23512959	GAAGAAAGTGAGCTGGTTCAGGG	GGAGAAGGTGGGGGGGTTCCNGG	6	0	10
GGAGAAGGTGGGGGGGTTCCNGG	chr9	AAATCACATGGTAAGCAAGGAAGCAGGAGAGAGGGAGGAGGTGCCAGGGTCTTTTTAACAACCAGCTCTTGCT	+	26753885	26753908	GGAGAGAGGGAGGAGGTGCCAGG	GGAGAAGGTGGGGGGGTTCCNGG	6	0	64
GGAGAAGGTGGGGGGGTTCCNGG	chr9	TAAAATCAGAAAGAAGAAAAAAGGAGAAGAAAGGCAGGGGGTACCTGGAATTAGAGAATAAGTAGCTGAGCAG	+	26976679	26976702	GAAGAAAGGCAGGGGGTACCTGG	GGAGAAGGTGGGGGGGTTCCNGG	6	0	60
GGAGAAGGTGGGGGGGTTCCNGG	chr9	GTGGCGAGCGAAAAGTCGGGAGTCCTGAGGAGGGGTAGGGGTTCCAAGGATGCTGATGACAGAAAGAGTCAAT	+	29213694	29213717	TGAGGAGGGGTAGGGGTTCCAAG	GGAGAAGGTGGGGGGGTTCCNGG	6	0	18
GGAGAAGGTGGGGGGGTTCCNGG	chr9	CTAAAAAGGGGAATAAGCTTCAGTTCTGGGAACTCCCCACCCCTTTCCCAGGAAACTCATAAATAATCCACTT	-	30504005	30504028	GGAAAGGGGTGGGGAGTTCCCAG	GGAGAAGGTGGGGGGGTTCCNGG	6	0	44
GGAGAAGGTGGGGGGGTTCCNGG	chr9	CAGGAACAATAGAAATCTGGTACTCATAGAAGATGGGGGGAGTCATGGGCTGAAAAACTCTCTACCTGGTACT	+	31302874	31302897	ATAGAAGATGGGGGGAGTCATGG	GGAGAAGGTGGGGGGGTTCCNGG	6	0	20
GGAGAAGGTGGGGGGGTTCCNGG	chr9	CCTCTAACTCAAACCTATTCTTTACCCTGGTACCCCACCACTTACCCAAAGTCATCCAGTCAGTGCTGCAGTC	-	31469527	31469550	TGGGTAAGTGGTGGGGTACCAGG	GGAGAAGGTGGGGGGGTTCCNGG	6	0	154
GGAGAAGGTGGGGGGGTTCCNGG	chr9	CCTATCAGTACCCTGCCAAGATCTCCCGGGACCCCTTCCACTTTTTCTATGCATCCCTCCCTTGCCATGTATG	-	31587222	31587245	AGAAAAAGTGGAAGGGGTCCCGG	GGAGAAGGTGGGGGGGTTCCNGG	6	0	98
GGAGAAGGTGGGGGGGTTCCNGG	chr9	GAGGAGGCAAATCTACACGTGCTCCCCTGGAATGCCCCCTCTTTCTCTCTTCTCCACCTAGAGCACCTCTCCT	-	32703756	32703779	AGAGAAAGAGGGGGCATTCCAGG	GGAGAAGGTGGGGGGGTTCCNGG	5	0	316
GGAGAAGGTGGGGGGGTTCCNGG	chr9	ATGACATATGTGCTCATGAACTCGGCCAGGAACTCTCGCACCATCTTCCTCTGCAGTATTTCCTGGATCTTTG	-	33395106	33395129	GAAGATGGTGCGAGAGTTCCTGG	GGAGAAGGTGGGGGGGTTCCNGG	5	0	270
GGAGAAGGTGGGGGGGTTCCNGG	chr9	CATAACAAGATGATTATCGGGGCTCCCAGGGTCCCCCCCAGCCTCTCCCAAACAGACCTCTTCAGCACTAAGC	-	33435006	33435029	GGAGAGGCTGGGGGGGACCCTGG	GGAGAAGGTGGGGGGGTTCCNGG	4	0	1148
GGAGAAGGTGGGGGGGTTCCNGG	chr9	CTCCTAGGAACATAACTCCATTGACCTGGGAACCACACCTCCATCTCCCACAGCAGCCACAGCCACACCTCCA	-	33735211	33735234	GGAGATGGAGGTGTGGTTCCCAG	GGAGAAGGTGGGGGGGTTCCNGG	5	0	12
GGAGAAGGTGGGGGGGTTCCNGG	chr9	GGGGCCTGCACGGAAGCTGGCCGGGCTGGAAGGGGGCGGGGTTCTGGGGCGGGGCTTGTGTGGGGTGGAGCCC	+	34380822	34380844	TG-GAAGGGGGCGGGGTTCTGGG	GGAGAAGGTGGGGGGGTTCCNGG	4	1	26
GGAGAAGGTGGGGGGGTTCCNGG	chr9	TCAAGTCCCACAGCCGGACGCCCGCCCGGGGACCCTCCCCCCTCCCGCCCCAGGCCGAACCCGTGCCCCCTTC	-	34623789	34623812	GCGGGAGGGGGGAGGGTCCCCGG	GGAGAAGGTGGGGGGGTTCCNGG	6	0	12
GGAGAAGGTGGGGGGGTTCCNGG	chr9	TTTTCTTGGACAAACAGAGGTAATGGAGAGAGGTGGGGAGGTACCAGGTAGACCCCTTCAGGGTCTACAAACA	+	34867404	34867428	GGAGAGAGGTGGGGAGGTACCAGG	GGAGA-AGGTGGGGGGGTTCCNGG	2	1	4284
GGAGAAGGTGGGGGGGTTCCNGG	chr9	TCATCCTGAATAAACAGGCTGAATGAAGAGAGGTGGGGAGGTACCAGGTAGACCTTTCAGGGTCTACAAACAT	+	34963029	34963051	AGAG-AGGTGGGGAGGTACCAGG	GGAGAAGGTGGGGGGGTTCCNGG	3	1	664
GGAGAAGGTGGGGGGGTTCCNGG	chr9	CTGGGTGCTCCACAGGATACTAGGAGGAAAAGGAAAGAGGGTTCAAGGCTACCTCCACATTTTGAAAGAAACC	+	35060531	35060554	GGAAAAGGAAAGAGGGTTCAAGG	GGAGAAGGTGGGGGGGTTCCNGG	6	0	296
GGAGAAGGTGGGGGGGTTCCNGG	chr9	CATTTTTCTCTCCACCTACATGTGACCTGGAAGCCCTCTCCCTGCTTCGAGTTATCCCCACCTTTCTAGACAG	-	35126292	35126315	GAAGCAGGGAGAGGGCTTCCAGG	GGAGAAGGTGGGGGGGTTCCNGG	6	0	12
GGAGAAGGTGGGGGGGTTCCNGG	chr9	CCTCTAACTCAAACCTATTCTTTACCCTGGTACCCCACCACTTACCCAAAGTCGTCCAATCAGTGTTGCAGTC	-	35137768	35137791	TGGGTAAGTGGTGGGGTACCAGG	GGAGAAGGTGGGGGGGTTCCNGG	6	0	72
GGAGAAGGTGGGGGGGTTCCNGG	chr9	TCCTCCTGGGTCTCACTGTATCTTTTCCCGGGACCCCCTCATCTCTCCTAGTTCTCCCTTTATCGTTTCCTCA	-	35617454	35617476	GGAGA-GATGAGGGGGTCCCGGG	GGAGAAGGTGGGGGGGTTCCNGG	3	1	2658
GGAGAAGGTGGGGGGGTTCCNGG	chr9	TGCGGGCCAGAGCCCCGGAGGGTCTGGAGGAGCCAGGAGGGTTTCTGGGAGCAGAGGGTCACTTAGTGGGCTT	+	35757264	35757287	GGAGGAGCCAGGAGGGTTTCTGG	GGAGAAGGTGGGGGGGTTCCNGG	6	0	14
GGAGAAGGTGGGGGGGTTCCNGG	chr9	CCTCAGGGGTTCTGTTTGAGAATGAGGTGAAGGCGAGGGGTTTCTGGGCCCACCCCCACTGTTTCATCTGGAG	+	35785363	35785386	GGTGAAGGCGAGGGGTTTCTGGG	GGAGAAGGTGGGGGGGTTCCNGG	5	0	6
GGAGAAGGTGGGGGGGTTCCNGG	chr9	GGAGACTGGACATGGAGAGATGCAAGGGAAAGGGGAGAGGGTTCCAAGGTAACTTCATGCTCTGGAAATTTCA	+	36004412	36004434	GGA-AAGGGGAGAGGGTTCCAAG	GGAGAAGGTGGGGGGGTTCCNGG	4	1	110
GGAGAAGGTGGGGGGGTTCCNGG	chr9	GAGGGGAGTAGGGGGAAGGTGGACGCCTGGATCCAGCTCACCTTCTTCATCATCAGGAAGCTGCCCCACAGCA	-	36128480	36128503	GAAGAAGGTGAGCTGGATCCAGG	GGAGAAGGTGGGGGGGTTCCNGG	5	0	12
GGAGAAGGTGGGGGGGTTCCNGG	chr9	CTTTGACATGGCCATGCTTTCCCCGCCGGGCGCCCTCTCACTTTCTCTCCTCCAGTTCCTGTCTATCCACCCC	-	36937650	36937673	AGAGAAAGTGAGAGGGCGCCCGG	GGAGAAGGTGGGGGGGTTCCNGG	6	0	6
GGAGAAGGTGGGGGGGTTCCNGG	chr9	TTTTTCTTTTGGGAGGGAAGTCTTTTGGGAAGGTCAGGGGGCTACAGGATATGAAGTCTGGATTTGAGAACGT	+	37039385	37039407	GG-GAAGGTCAGGGGGCTACAGG	GGAGAAGGTGGGGGGGTTCCNGG	4	1	6
GGAGAAGGTGGGGGGGTTCCNGG	chr9	ATGGCCAGACCCAGGCCTTGGTGCCCCCTCAACCCCCTCACACTCTCTCTGCCACATTTTGTCAACAGAAAAC	-	37370355	37370378	AGAGAGTGTGAGGGGGTTGAGGG	GGAGAAGGTGGGGGGGTTCCNGG	6	0	20
GGAGAAGGTGGGGGGGTTCCNGG	chr9	CTCCTCCAGCCTCCAGAGACAGCTGGGAGGGTGTGGTGGGGTCCCTGGAGGGATTGAGAGGGAGACAGCTCTA	+	37512068	37512091	GGAGGGTGTGGTGGGGTCCCTGG	GGAGAAGGTGGGGGGGTTCCNGG	5	0	310
GGAGAAGGTGGGGGGGTTCCNGG	chr9	AGACTTTCCAGATCTGGCATTCTTTGGAGGAGGATAGGAGGTCCCTGGGCTCCTGAGGGGCACCCAGGACTCT	+	38007556	38007579	GGAGGAGGATAGGAGGTCCCTGG	GGAGAAGGTGGGGGGGTTCCNGG	6	0	12
GGAGAAGGTGGGGGGGTTCCNGG	chr9	GGAGAGGGTGAGAGGCAGCAGGACAGAAGGAAGTGAGGGGGCTCAGGGTACAGGCTTTGGGGAGCAGAGCTGT	+	38008834	38008857	GAAGGAAGTGAGGGGGCTCAGGG	GGAGAAGGTGGGGGGGTTCCNGG	6	0	24
GGAGAAGGTGGGGGGGTTCCNGG	chr9	AGGGAGAGAAGAGTGGCGAATGGAGCGGGGGGGGGGGGGGGCTCCGGGAGGGCGGGGGAAGTGTGAAGTAGCT	+	38227059	38227081	GG-GGGGGGGGGGGGGCTCCGGG	GGAGAAGGTGGGGGGGTTCCNGG	4	1	12
GGAGAAGGTGGGGGGGTTCCNGG	chr9	GCACTATACTGACAGGTGGGGAAACGGAGACCCAGGGAGGGTCCCAGGGGTGATGGCTGCACAGAAAGTGGGT	+	38292315	38292338	GGAGACCCAGGGAGGGTCCCAGG	GGAGAAGGTGGGGGGGTTCCNGG	6	0	18
GGAGAAGGTGGGGGGGTTCCNGG	chr9	CCTTTTTGCATGCTGTTTCCTTAGCCTGGAATCCCCCACACCCACTCCTGCCAGTTCAAATGCCTGCCTCCTC	-	38405963	38405987	GGAGTGGGTGTGGGGGATTCCAGG	GGAGAAGGTGGGGGGG-TTCCNGG	3	1	86
GGAGAAGGTGGGGGGGTTCCNGG	chr9	CAGAGGCTTATATGCAAATCTATACAAAGAAGGTGGGTGGTTCCCTAGGGCTGAGGGAGGAAGGGAAAACTAG	+	38584363	38584386	AAAGAAGGTGGGTGGTTCCCTAG	GGAGAAGGTGGGGGGGTTCCNGG	6	0	14
GGAGAAGGTGGGGGGGTTCCNGG	chr9	AGGGCAGTTGTGTGGACACTGCAGGGGAGAGGCTGGAGAGGATCCAGGCCCATCAGTGTCCCAGGGTTTCCCC	+	38646221	38646244	GGAGAGGCTGGAGAGGATCCAGG	GGAGAAGGTGGGGGGGTTCCNGG	5	0	114
GGAGAAGGTGGGGGGGTTCCNGG	chr9	ATGACATATGTGCTCATGAACTCAGCCAGGAACTCTCGCTCCATCTTCCTCTCATCTTCCTCGCACCATATTT	-	43119585	43119608	GAAGATGGAGCGAGAGTTCCTGG	GGAGAAGGTGGGGGGGTTCCNGG	6	0	16
GGAGAAGGTGGGGGGGTTCCNGG	chr9	TTCGTCCAGAAAGGCAGGACCACTGGAAGGAGGGAGGGGGCTTCCCGGTCACAGGCAGGTGAAGAACAAACTT	+	65410693	65410716	GAAGGAGGGAGGGGGCTTCCCGG	GGAGAAGGTGGGGGGGTTCCNGG	5	0	20
GGAGAAGGTGGGGGGGTTCCNGG	chr9	CCCCAAACGCTCCCCCGCGTTGATTCCCGGTCCCCTCCCACCTCATCCTGTGGCTCCTTGTTTCGGGAGGCAG	-	65566192	65566215	GGATGAGGTGGGAGGGGACCGGG	GGAGAAGGTGGGGGGGTTCCNGG	5	0	8
GGAGAAGGTGGGGGGGTTCCNGG	chr9	CACAGTGCTCATGCTGTGACCCCCACCTGGAACCCCCCTACCTTAATTTCATCCCAACTCCTACCCATCCTCC	-	68596527	68596550	AATTAAGGTAGGGGGGTTCCAGG	GGAGAAGGTGGGGGGGTTCCNGG	5	0	152
GGAGAAGGTGGGGGGGTTCCNGG	chr9	GTGTCCTATTTGAAAACTGCTCATCCCAGGTACCCCTTCATCTTCCGCCAGGCCTGCACCTCTTCTAGTCTTC	-	68898589	68898612	GCGGAAGATGAAGGGGTACCTGG	GGAGAAGGTGGGGGGGTTCCNGG	6	0	6
GGAGAAGGTGGGGGGGTTCCNGG	chr9	AATTCCATCAGTTTCCTCCTTAGTCCCTGGAACCTCCCCACAATCAGGAATTTGTTAGTCACCTGGTTTTTAA	-	69186895	69186918	CCTGATTGTGGGGAGGTTCCAGG	GGAGAAGGTGGGGGGGTTCCNGG	6	0	86
GGAGAAGGTGGGGGGGTTCCNGG	chr9	ATTACAAATCCTACATGGACACCAAGCTGCTGGTGGCGAGGTTCCTGGAGCAGTCCTCTTGTACCATGACCCC	+	69388305	69388328	GCTGCTGGTGGCGAGGTTCCTGG	GGAGAAGGTGGGGGGGTTCCNGG	6	0	32
GGAGAAGGTGGGGGGGTTCCNGG	chr9	TTGTTTTTTTCCTTCTTAACCGACTGAAGAAGTTAGGGGGATTCTTGGCCCTCTGCAGTTACCATACACAACC	+	70349626	70349649	GAAGAAGTTAGGGGGATTCTTGG	GGAGAAGGTGGGGGGGTTCCNGG	5	0	424
GGAGAAGGTGGGGGGGTTCCNGG	chr9	ACAGACCCGAGGGTGGCTCCCTCGCCAGGGACCCCACCCTTCTCCTCCCAGCACTTCCCTGCCCCTGCTCCTG	-	70466312	70466336	GGAGGAGAAGGGTGGGGTCCCTGG	GGAGAAGGTGGG-GGGGTTCCNGG	4	1	38
GGAGAAGGTGGGGGGGTTCCNGG	chr9	GGCATCTGGAGAGGCCTTTTTTGTGGGTGGAGGTGAGAGGATTCAGGGAATGTCTCCTAAAAGAAGTGACCTC	+	71722926	71722949	GGTGGAGGTGAGAGGATTCAGGG	GGAGAAGGTGGGGGGGTTCCNGG	6	0	20
GGAGAAGGTGGGGGGGTTCCNGG	chr9	ATGAATGGGATGTCTGATGGAAAGAAGACAAGGTGAAGGAATTCCTGGGTAATATGGAGATGAGAATCTGTGA	+	72064549	72064572	AGACAAGGTGAAGGAATTCCTGG	GGAGAAGGTGGGGGGGTTCCNGG	6	0	358
GGAGAAGGTGGGGGGGTTCCNGG	chr9	TTTCTGCCACCTTGTGAAGCAGGTGCCTGTTTCCCCTTCACCTTCTGCCATGATTGTAAGTTTCATGAGGTCT	-	72655195	72655218	GCAGAAGGTGAAGGGGAAACAGG	GGAGAAGGTGGGGGGGTTCCNGG	6	0	20
GGAGAAGGTGGGGGGGTTCCNGG	chr9	GGCCAGACTGTCTCTTGAAATGGGTCCCTGAGCCCCCCTTCCTCCTCACTGGGAGGAACCTCACAACCAGGGC	-	73762240	73762263	TGAGGAGGAAGGGGGGCTCAGGG	GGAGAAGGTGGGGGGGTTCCNGG	6	0	58
GGAGAAGGTGGGGGGGTTCCNGG	chr9	CACTGGGGGCTTCTTGTCCCCTCTGCGTGGAACCCCCTCCCCCTCTTCCAGATGTGCTCTAGCAGCTGTTGCC	-	75891438	75891461	GAAGAGGGGGAGGGGGTTCCACG	GGAGAAGGTGGGGGGGTTCCNGG	5	0	46
GGAGAAGGTGGGGGGGTTCCNGG	chr9	GTCATTGGCAGATGCATCTGCTGCTGCAGAAGGAGGAAGAGCTCCCGGCAGTACTGGAATCAGCTCTAGCTGG	+	76286755	76286778	GCAGAAGGAGGAAGAGCTCCCGG	GGAGAAGGTGGGGGGGTTCCNGG	6	0	132
GGAGAAGGTGGGGGGGTTCCNGG	chr9	CCCAGCCTCCCTTCATGGTTTGCTCCCTGGAAGCTCCCCACCTTCCTCTTCATATCCTTCAATTCCTGCTCCA	-	76324548	76324571	GAGGAAGGTGGGGAGCTTCCAGG	GGAGAAGGTGGGGGGGTTCCNGG	4	0	364
GGAGAAGGTGGGGGGGTTCCNGG	chr9	GGACAGCAAGGAGTTATCAGGGCATCCAGTAACCTCCCCATCCTCTGGAGGCGGAGAATGCTCACGGGTACAG	-	77470102	77470125	CCAGAGGATGGGGAGGTTACTGG	GGAGAAGGTGGGGGGGTTCCNGG	6	0	16
GGAGAAGGTGGGGGGGTTCCNGG	chr9	AGCTCCCAAAGGGGACCTGTATTGGAGTGGAGGAGGGGCGGTTCCAGAAGGAGAGGGGCAACTAACCAGGCAG	+	78573753	78573776	AGTGGAGGAGGGGCGGTTCCAGA	GGAGAAGGTGGGGGGGTTCCNGG	6	0	8
GGAGAAGGTGGGGGGGTTCCNGG	chr9	TATTAGTGTATCAACTTTATAAAAACCTGGAACTCACTCACTCTCTACTTCAATAATTCATCAATTAATTCAT	-	78915588	78915611	GTAGAGAGTGAGTGAGTTCCAGG	GGAGAAGGTGGGGGGGTTCCNGG	6	0	16
GGAGAAGGTGGGGGGGTTCCNGG	chr9	TACAAGAGGGAGGCCGGAAGCGCTGGGTAGAGAAGGGTGGGTTCCTGGCGAGGGTTCCGTCCCCGGGCCTGTG	+	79312214	79312236	GTAG-AGAAGGGTGGGTTCCTGG	GGAGAAGGTGGGGGGGTTCCNGG	4	1	8
GGAGAAGGTGGGGGGGTTCCNGG	chr9	TGATGTTCTCAATGTAAGCACTGAGGAGAAGGCTTGGAGTGTTCCAGGACAGTGAGTGGTGGAGTCTTGCTGG	+	79824800	79824824	GGAGAAGGCTTGGAGTGTTCCAGG	GGAGAAGG-TGGGGGGGTTCCNGG	3	1	36
GGAGAAGGTGGGGGGGTTCCNGG	chr9	CGCAGTAGCTGCAGCTAGTCAACCACCTTGAACCCCTCTCCCTACTTCTAAAACTTTCAATATTGCATTCTTT	-	80670759	80670782	GAAGTAGGGAGAGGGGTTCAAGG	GGAGAAGGTGGGGGGGTTCCNGG	6	0	12
GGAGAAGGTGGGGGGGTTCCNGG	chr9	AAGAGATTATTTGCCAAGAGCAACTGGAAGAGGTGGAGGGGCTCAGGGCGGAAGCTAGACAAGCCTGGTTTAT	+	81724568	81724591	GGAAGAGGTGGAGGGGCTCAGGG	GGAGAAGGTGGGGGGGTTCCNGG	5	0	158
GGAGAAGGTGGGGGGGTTCCNGG	chr9	CATCCTTCTAGTTGTTCCTCCTTTCCCTGAAACCCCCCTTCCTTCCTTTTCTCTAAATCTCTCCTCCCCCCAA	-	81859495	81859518	AAGGAAGGAAGGGGGGTTTCAGG	GGAGAAGGTGGGGGGGTTCCNGG	6	0	660
GGAGAAGGTGGGGGGGTTCCNGG	chr9	CATACCACATTGACTGCCCAGGGGCCCAGGAACCTTCCCACCTGCCTGGTCCACTGATGTCACTACCAGCATC	-	82637953	82637976	CAGGCAGGTGGGAAGGTTCCTGG	GGAGAAGGTGGGGGGGTTCCNGG	6	0	60
GGAGAAGGTGGGGGGGTTCCNGG	chr9	GGAAGACAATTTTTCCACGGATCAAGGTGGAAGTGGGGTGGTTTCAGGATGACTCAAGCACATCACATTTATT	+	83433506	83433529	GGTGGAAGTGGGGTGGTTTCAGG	GGAGAAGGTGGGGGGGTTCCNGG	5	0	12
GGAGAAGGTGGGGGGGTTCCNGG	chr9	GTTACAAAGAGTGTACCTTCACTCTGAAGAAGTTGGGGAGGTTTTGGCAGCCTCTGAGGGGCTGTCAGGTTTA	+	84682439	84682462	GAAGAAGTTGGGGAGGTTTTGGC	GGAGAAGGTGGGGGGGTTCCNGG	6	0	20
GGAGAAGGTGGGGGGGTTCCNGG	chr9	ATAGGAGTCCGGCAGGGAAATACTGGGTAGAGAAGGGTGGGTTCCTGGCGAGGGTTCCACCCTTGGGCCTGTG	+	85490569	85490591	GTAG-AGAAGGGTGGGTTCCTGG	GGAGAAGGTGGGGGGGTTCCNGG	4	1	32
GGAGAAGGTGGGGGGGTTCCNGG	chr9	CAAACAGTCCTGGAAGTCATACAATCCTGGAAGCCCCTCACTGTCACCCAGTGCTTGGCTGGCCAGGAAGGTG	-	86092527	86092550	GGTGACAGTGAGGGGCTTCCAGG	GGAGAAGGTGGGGGGGTTCCNGG	5	0	14
GGAGAAGGTGGGGGGGTTCCNGG	chr9	ATGACCTTTTAATATCATCATTTTTCCAGGAACTCCCCAACCCACTTCAATGGATATCTCTGAAAAAGCTTTA	-	86641255	86641278	GAAGTGGGTTGGGGAGTTCCTGG	GGAGAAGGTGGGGGGGTTCCNGG	5	0	30
GGAGAAGGTGGGGGGGTTCCNGG	chr9	TATTGCTGGAGGGAGGCTGCCACCACCTGGGGCCTCTCCACCTACTCACATGGCAAATCCCAGCCACGGCATC	-	87885430	87885453	TGAGTAGGTGGAGAGGCCCCAGG	GGAGAAGGTGGGGGGGTTCCNGG	6	0	30
GGAGAAGGTGGGGGGGTTCCNGG	chr9	GAAATGAAACCAAAAAGAGACCAGCGGAGAAGGGAGGGAGCATCCTGGATACCCCACACTGCTGGGTCTATCA	+	88224407	88224430	GGAGAAGGGAGGGAGCATCCTGG	GGAGAAGGTGGGGGGGTTCCNGG	5	0	14
GGAGAAGGTGGGGGGGTTCCNGG	chr9	CTGCGGGACACCAGGAGCCTCTGCAGGATAAGGTGAGGGGGGTGTCAGGTCACCGACAGTATGAAGCTACAGG	+	89048890	89048913	GGATAAGGTGAGGGGGGTGTCAG	GGAGAAGGTGGGGGGGTTCCNGG	6	0	14
GGAGAAGGTGGGGGGGTTCCNGG	chr9	AAGTTAAAAAAAAAAAAAGAAAAAGAAAAAAGGTGAGTGGGCTCCGGGGAGTGTTTATGTCTACATTTCTAAA	+	89377988	89378011	AAAAAAGGTGAGTGGGCTCCGGG	GGAGAAGGTGGGGGGGTTCCNGG	6	0	202
GGAGAAGGTGGGGGGGTTCCNGG	chr9	CTACCGATTCTCATGTCAACCTCACCCAGGAACACCCACACAGACACCCAGAATAGCACCTGACCACTTATCT	-	89446087	89446110	GGTGTCTGTGTGGGTGTTCCTGG	GGAGAAGGTGGGGGGGTTCCNGG	6	0	12
GGAGAAGGTGGGGGGGTTCCNGG	chr9	AAGTGTCCAGACAGCTGAACGTGGTGGGCTGGGTGGGAGGGGTCCGGGTGTTCTTTGCGATGACAACTTGACC	+	89771264	89771287	GGGCTGGGTGGGAGGGGTCCGGG	GGAGAAGGTGGGGGGGTTCCNGG	6	0	28
GGAGAAGGTGGGGGGGTTCCNGG	chr9	GAGCTCCCTGGGGAGTCGGGGCAGGGCTGTGAGCCCCCTACCTCCTCCAGCTCAGTTCTGATTCCTTAGGCCT	-	89790486	89790509	GGAGGAGGTAGGGGGCTCACAGC	GGAGAAGGTGGGGGGGTTCCNGG	6	0	16
GGAGAAGGTGGGGGGGTTCCNGG	chr9	CGAAGGTGTCTGGATTGCTAGGGAGTCTGAAGATGGGTGGGTTCCAGGGGAGCCTGGGAACCCAAACTGTGCT	+	89806330	89806353	TCTGAAGATGGGTGGGTTCCAGG	GGAGAAGGTGGGGGGGTTCCNGG	5	0	552
GGAGAAGGTGGGGGGGTTCCNGG	chr9	TCCCACTTGAGAGGGTCCAGTTGCCCTGGGCACCCCTCCACACTCCCCACTCATGACTGAAATTAGTTACAGT	-	90834334	90834357	GGGGAGTGTGGAGGGGTGCCCAG	GGAGAAGGTGGGGGGGTTCCNGG	6	0	10
GGAGAAGGTGGGGGGGTTCCNGG	chr9	CAAGCCCTGCTGCCTGGCCCTGCCCACAGAACCCCCCCATCCTTCTCAGCTGTGGGCTAAACACCCCCAGGAT	-	91178498	91178522	TGAGAAGGATGGGGGGGTTCTGTG	GGAGAAGG-TGGGGGGGTTCCNGG	3	1	52
GGAGAAGGTGGGGGGGTTCCNGG	chr9	AACTCAAAGTTCCACACCCAAAGAGAAAGGAGGTGGAGGGGGCCCTGGTTCGCTTCCCTAGTGGGAACAGCCC	+	91270358	91270381	AAAGGAGGTGGAGGGGGCCCTGG	GGAGAAGGTGGGGGGGTTCCNGG	6	0	414
GGAGAAGGTGGGGGGGTTCCNGG	chr9	CTGAGTGGGAGGAATCAAGTGAGAAGAGGAGATGGGCGGGGTTCCAGGGAGGTGAGGGTGTGGCACCTGCTCT	+	91492618	91492642	AGAGGAGATGGGCGGGGTTCCAGG	GGAGAAGGTGGG-GGGGTTCCNGG	3	1	28
GGAGAAGGTGGGGGGGTTCCNGG	chr9	GGGTTTCACCTACATTTGCCATTATCCTGGCACACCCTCTCCATCTCAGGGCTGCGCCACCTTTTTGTGTCTG	-	91633702	91633725	TGAGATGGAGAGGGTGTGCCAGG	GGAGAAGGTGGGGGGGTTCCNGG	6	0	10
GGAGAAGGTGGGGGGGTTCCNGG	chr9	CGGCTCTCCAGGCACGAGCAGGATCCCTAGAAGCCCCCCAGCTTTTCCCACTTCCCTCCCGGGGGCTGGCACA	-	91681650	91681673	GGAAAAGCTGGGGGGCTTCTAGG	GGAGAAGGTGGGGGGGTTCCNGG	4	0	64
GGAGAAGGTGGGGGGGTTCCNGG	chr9	TCCCAGCAGGCACATCTGGGAGTGCCCGGGAACTCCCCCACCCGAGGCAGCTGTCCTCTGGCCCTGGTATGCA	-	91824656	91824679	GCCTCGGGTGGGGGAGTTCCCGG	GGAGAAGGTGGGGGGGTTCCNGG	6	0	846
GGAGAAGGTGGGGGGGTTCCNGG	chr9	GAGAGCCTGATGAGGTTGACGGTTTCCAAGAACCTCCCCACCAAATACCAAATGCTGATTCATTTGAAAGGGA	-	91880534	91880557	GTATTTGGTGGGGAGGTTCTTGG	GGAGAAGGTGGGGGGGTTCCNGG	6	0	136
GGAGAAGGTGGGGGGGTTCCNGG	chr9	AGTAAGGACAAAATCACCCTAGGCTCCAGGGATCCTCCCACCTCAGCCTCCAGAGTAACTGGGATGGCAGGCA	-	92246644	92246667	GGCTGAGGTGGGAGGATCCCTGG	GGAGAAGGTGGGGGGGTTCCNGG	6	0	58
GGAGAAGGTGGGGGGGTTCCNGG	chr9	TGGCTTGGCCATCACAGTGGAGACTGGAGAAGGCCGGGGTGGTCCCTGGATACTAGAGGGAAGTTGGGGAGAA	+	92799050	92799073	GGAGAAGGCCGGGGTGGTCCCTG	GGAGAAGGTGGGGGGGTTCCNGG	5	0	70
GGAGAAGGTGGGGGGGTTCCNGG	chr9	TAGCGGGAAGGAGAGATCTGGAAGGTGGGAAGGTGGAGGGATCCCCGGCTTGGGGGGTGGGGAGGGGCTGTGC	+	92882404	92882426	GG-GAAGGTGGAGGGATCCCCGG	GGAGAAGGTGGGGGGGTTCCNGG	3	1	2000
GGAGAAGGTGGGGGGGTTCCNGG	chr9	TTACCATCGGGGCCATGTGGCTTTGGACACAGATGGGTGGGTTCCAGGGTCTAATTCCCCATGGTCTTCCCTG	+	92884443	92884467	GGACACAGATGGGTGGGTTCCAGG	GGAGA-AGGTGGGGGGGTTCCNGG	3	1	6
GGAGAAGGTGGGGGGGTTCCNGG	chr9	CCTGTAACCCAATCCCATCCTTTACCCAGGTACCCCACCACTTACCCAAAGTCATCCAATCAGTGCTGCAGTC	-	92908610	92908633	TGGGTAAGTGGTGGGGTACCTGG	GGAGAAGGTGGGGGGGTTCCNGG	6	0	52
GGAGAAGGTGGGGGGGTTCCNGG	chr9	GAGCTCTTTCCTGTCCTCCTGCACCGGAGCCGGGGGGAGGGTTCCAGGCAGATCTGTAGCATGGTCCAGAATG	+	93016281	93016304	GGAGCCGGGGGGAGGGTTCCAGG	GGAGAAGGTGGGGGGGTTCCNGG	4	0	162
GGAGAAGGTGGGGGGGTTCCNGG	chr9	ACCAACAAGGAGGCGGAAAAGGTGCTGAGGAGGTGAGGGGGGTACCCGAGACACTGCTCAGTTTCCCTTCCTT	+	93107820	93107843	TGAGGAGGTGAGGGGGGTACCCG	GGAGAAGGTGGGGGGGTTCCNGG	6	0	12
GGAGAAGGTGGGGGGGTTCCNGG	chr9	ATTCTACCTAACTGTAGTTTTGTACCCAGTAACCATCCCTACTTCCCCTTCCCAACACTACCCTCTCAACCTC	-	93369460	93369483	GGGGAAGTAGGGATGGTTACTGG	GGAGAAGGTGGGGGGGTTCCNGG	6	0	6
GGAGAAGGTGGGGGGGTTCCNGG	chr9	CCGGGCATCCGGAGGGAGGCCGAGGCCCGGAGCCCCCGCCGCCTCCCCCCTGCGAAGTTGCAGGAACTTTCCC	-	93577245	93577268	GGGGAGGCGGCGGGGGCTCCGGG	GGAGAAGGTGGGGGGGTTCCNGG	6	0	14
GGAGAAGGTGGGGGGGTTCCNGG	chr9	CCGTCTCCAGGCTAGGGAGCACCGACTAGGAGGTGGGGGGGTGCAGGGAAGGCGACTTGAAGGGCTGGGGTCC	+	93953929	93953952	CTAGGAGGTGGGGGGGTGCAGGG	GGAGAAGGTGGGGGGGTTCCNGG	5	0	26
GGAGAAGGTGGGGGGGTTCCNGG	chr9	TCATGGCTCACTGCAGCCTCTAACTCCTGGGATCCTCCCACCTCAGCCTCCCAGGTGAGTGCCACCACACCCA	-	95550268	95550291	GGCTGAGGTGGGAGGATCCCAGG	GGAGAAGGTGGGGGGGTTCCNGG	6	0	46
GGAGAAGGTGGGGGGGTTCCNGG	chr9	TCAATGAACCACTGGAAAAACCAGCCCTGAAACCCACCCACCTGGCCCTGGACTCCTTGTTATGTAGTAGTCT	-	95791970	95791993	GGGCCAGGTGGGTGGGTTTCAGG	GGAGAAGGTGGGGGGGTTCCNGG	5	0	18
GGAGAAGGTGGGGGGGTTCCNGG	chr9	TGCTAAGGCGACCGCCTCCGCTCGGCCAGGACCCCCTCCTCCCACCCCAGGCTGCTAACCAGGCTTCCTCTGG	-	96049695	96049718	GGGGTGGGAGGAGGGGGTCCTGG	GGAGAAGGTGGGGGGGTTCCNGG	6	0	10
GGAGAAGGTGGGGGGGTTCCNGG	chr9	GCTGGTTTAGAAACCTTATTTTCCTCAGGGAACCACCCCATCAACTCTCAGTTCCAGTGGTTCAGGGGGTGAT	-	96445049	96445072	AGAGTTGATGGGGTGGTTCCCTG	GGAGAAGGTGGGGGGGTTCCNGG	6	0	24
GGAGAAGGTGGGGGGGTTCCNGG	chr9	CGCGACAGCGACCGCGCGCAAAGCGCCAGGAACCCCCCCTACTGCCCGCCCCGCGCTGGCGAAGCGCGACCCG	-	96686946	96686969	CGGGCAGTAGGGGGGGTTCCTGG	GGAGAAGGTGGGGGGGTTCCNGG	5	0	24
GGAGAAGGTGGGGGGGTTCCNGG	chr9	TGCGGAGAAGGTCCAGGGCTTGGGAGCGGCAGGAGGAGCGGTTCCGGGCTGGGGAGGGCAGGCCCCTCTGAAC	+	97556864	97556887	GCGGCAGGAGGAGCGGTTCCGGG	GGAGAAGGTGGGGGGGTTCCNGG	6	0	10
GGAGAAGGTGGGGGGGTTCCNGG	chr9	GCAACTCTGAACAGGAATAGTCCTGGGAGAAGGGCGGAAGGTTCCAGGAGGGCGCCTGCCTGCCTAGAGTCCC	+	97741157	97741180	GGAGAAGGGCGGAAGGTTCCAGG	GGAGAAGGTGGGGGGGTTCCNGG	4	0	48
GGAGAAGGTGGGGGGGTTCCNGG	chr9	CGTGAAGGAAGAGCGCGGCGAGACGGCAGCAGGGGCCGGGGTCCCAGGGGAGGCCACGGGCCGCGGGGCGGGC	+	97853989	97854012	GCAGCAGGGGCCGGGGTCCCAGG	GGAGAAGGTGGGGGGGTTCCNGG	6	0	20
GGAGAAGGTGGGGGGGTTCCNGG	chr9	CCGTTGTGGGACTCCTGTCACCCCACCCAGAACCCTCCCAGCTTCAGCCAGGGTTGGTTCCACCAAGGCGAAA	-	97863330	97863353	GCTGAAGCTGGGAGGGTTCTGGG	GGAGAAGGTGGGGGGGTTCCNGG	5	0	62
GGAGAAGGTGGGGGGGTTCCNGG	chr9	GTTTCTACCTTACTATCTTTTCCTCCAGGAAGCCTTCCCTCCTTCTCCTTCCAGAACAGCCTATGCTTTCCCT	-	98120777	98120801	GGAGAAGGAGGGAAGGCTTCCTGG	GGAGAAGGTGGGGGGG-TTCCNGG	3	1	108
GGAGAAGGTGGGGGGGTTCCNGG	chr9	GGGCAACTAACTGTCTTGGTTTGCCTCGGATTGTGGAGGGGTTCCAGGGAGGCAGGACTTACAGCGCTAAACT	+	98164843	98164865	CG-GATTGTGGAGGGGTTCCAGG	GGAGAAGGTGGGGGGGTTCCNGG	4	1	122
GGAGAAGGTGGGGGGGTTCCNGG	chr9	TAAATGGGTCTAGGTTTCCTGAGAGTGAGAAGGAGGCAGGAATCCAGGCTCCCAGGCTACTCCCAGATCAAGA	+	98572675	98572698	TGAGAAGGAGGCAGGAATCCAGG	GGAGAAGGTGGGGGGGTTCCNGG	6	0	86
GGAGAAGGTGGGGGGGTTCCNGG	chr9	CACAGGCACAGTGTCGCCCACACTTGGAGGTTGTAAGGGGGTTCTGGGGTCCAGGCTGCACAAGCAGCCTTGG	+	98594123	98594146	GGAGGTTGTAAGGGGGTTCTGGG	GGAGAAGGTGGGGGGGTTCCNGG	6	0	94
GGAGAAGGTGGGGGGGTTCCNGG	chr9	ACAAAAAAAAAAAAAAAAAGAAGGAGGAGGAGGAGGGGAGGCAGCAGGACACATTTATTTAGTGCTTACAGCA	+	98706132	98706155	GGAGGAGGAGGGGAGGCAGCAGG	GGAGAAGGTGGGGGGGTTCCNGG	6	0	10
GGAGAAGGTGGGGGGGTTCCNGG	chr9	CCAACCAGGATCTGCCCACCTGCAGGAAGGTGGTGGGAGGGGTCCCGGTGGGCAGGACAGGTGGGCCAGCAGG	+	98999377	98999400	GAAGGTGGTGGGAGGGGTCCCGG	GGAGAAGGTGGGGGGGTTCCNGG	5	0	734
GGAGAAGGTGGGGGGGTTCCNGG	chr9	AACCAAGTAGTTTACATCCCAGACATTAGAAGGCAGGAGGGTTCCTGAAGGTTGCAACAGAACAGTGGTTCTA	+	99047151	99047174	TTAGAAGGCAGGAGGGTTCCTGA	GGAGAAGGTGGGGGGGTTCCNGG	6	0	1410
GGAGAAGGTGGGGGGGTTCCNGG	chr9	AGCAGGCACTTAATATGTGCTAACTCCGTGCATCCCCCCTCCTTTTTCCTAAGTGGATTATGAATCTAGGAAA	-	99367768	99367791	GAAAAAGGAGGGGGGATGCACGG	GGAGAAGGTGGGGGGGTTCCNGG	6	0	12
GGAGAAGGTGGGGGGGTTCCNGG	chr9	AGCTAATTTGAAACTATATAAATATCCTGGAACCGTCCAACCCACTCTATTGTTAGCATCGTTTGACCACTCA	-	100207170	100207193	AGAGTGGGTTGGACGGTTCCAGG	GGAGAAGGTGGGGGGGTTCCNGG	6	0	20
GGAGAAGGTGGGGGGGTTCCNGG	chr9	TGAGGGGATAGGGAAATGGGGGCTGTGAGCAAGGAGGGAGGTTCCAGGAACATCTTTCACATCCCCTAGTCCC	+	100411412	100411435	TGAGCAAGGAGGGAGGTTCCAGG	GGAGAAGGTGGGGGGGTTCCNGG	6	0	6
GGAGAAGGTGGGGGGGTTCCNGG	chr9	TTTAAGCTAGGAGGGCTGTATTTTTCCAGGAATCTACCCATCTTTTCTAGGTTTTCCAGTTTATGTGCATAAA	-	101521453	101521476	AGAAAAGATGGGTAGATTCCTGG	GGAGAAGGTGGGGGGGTTCCNGG	6	0	36
GGAGAAGGTGGGGGGGTTCCNGG	chr9	AGGCCTCAGGAAACTTACAATCATGGCAGAAGGTGAAGGGGAAGCAGGAACATCACAAGACAAAAGGAGGAAC	+	103278761	103278784	GCAGAAGGTGAAGGGGAAGCAGG	GGAGAAGGTGGGGGGGTTCCNGG	6	0	34
GGAGAAGGTGGGGGGGTTCCNGG	chr9	CACTAAATGCAGAGGGAAGAGAGTCCCAGGAACCCTTTTCCCTTTTCCCTTGAGGAAAAACAATTAACCCTTA	-	103740878	103740901	GGAAAAGGGAAAAGGGTTCCTGG	GGAGAAGGTGGGGGGGTTCCNGG	6	0	146
GGAGAAGGTGGGGGGGTTCCNGG	chr9	AGAGCTGAGAAGATGTGCAAAGGTAGAATGAGGTGGGAGGGTTCCAGAGCTTTCCCTTGCAATATTCTCTTAC	+	103988467	103988490	GAATGAGGTGGGAGGGTTCCAGA	GGAGAAGGTGGGGGGGTTCCNGG	5	0	234
GGAGAAGGTGGGGGGGTTCCNGG	chr9	AAAATCATACAGGTAGCGAGGTGCCGGGGAGGATGGGTGGGTCCCCGGGAAAAACTGTGCCAGGCCCCAAAGC	+	105447503	105447526	GGGGAGGATGGGTGGGTCCCCGG	GGAGAAGGTGGGGGGGTTCCNGG	5	0	182
GGAGAAGGTGGGGGGGTTCCNGG	chr9	ACAGAAGCACACACACCTGGTGGCAGGGCAAGATGGGGTGATTCCTGGAGCCAGATCATCCCTGATGTGTTCC	+	107228476	107228499	GGGCAAGATGGGGTGATTCCTGG	GGAGAAGGTGGGGGGGTTCCNGG	5	0	54
GGAGAAGGTGGGGGGGTTCCNGG	chr9	AGACAACTTATTTCCCTTTCCCACCCCTGGAGCTCCCTCAACTTCCCACTACTCCCTCCTGGTTTTCTCTCAC	-	107436671	107436694	TGGGAAGTTGAGGGAGCTCCAGG	GGAGAAGGTGGGGGGGTTCCNGG	6	0	38
GGAGAAGGTGGGGGGGTTCCNGG	chr9	TAATTTTATTTAGGGAGGAGGAAGAAGAGAGGGTAGGGGGTTTCCAGAATGATAAAGCAATGTGCCAATGTCA	+	107636955	107636978	AGAGAGGGTAGGGGGTTTCCAGA	GGAGAAGGTGGGGGGGTTCCNGG	5	0	84
GGAGAAGGTGGGGGGGTTCCNGG	chr9	GCAATGGTACATCAAATTCTTCCTACTTGGAATCCCTCCCGTTTCTCCTCTGACATATTTGTCTGCTCCAGCC	-	107908620	107908643	GGAGAAACGGGAGGGATTCCAAG	GGAGAAGGTGGGGGGGTTCCNGG	6	0	138
GGAGAAGGTGGGGGGGTTCCNGG	chr9	AATAAGAGCATTTGTCCAGTATAATAGAGCAGGTGGGAGGGGACCTGGGAGGTGTCTGTCTATATGGGCTTGA	+	107995917	107995940	AGAGCAGGTGGGAGGGGACCTGG	GGAGAAGGTGGGGGGGTTCCNGG	5	0	394
GGAGAAGGTGGGGGGGTTCCNGG	chr9	TGCAAAAGGTGCTGCCGCTTCTAAGCCCGACTCCCCCCTACCCTCTGCTATCAGATAGAAGCAAGAAACCCAG	-	108854524	108854547	GCAGAGGGTAGGGGGGAGTCGGG	GGAGAAGGTGGGGGGGTTCCNGG	6	0	6
GGAGAAGGTGGGGGGGTTCCNGG	chr9	ACATTTTACTTCCTCCAGGAAGACTTCCTGGAGCCCCCTAACTTCTCCTTCTCTTGTATTCATCATAGTCTCC	-	109518989	109519011	GGAGAAGTTAGGGGGCT-CCAGG	GGAGAAGGTGGGGGGGTTCCNGG	3	1	668
GGAGAAGGTGGGGGGGTTCCNGG	chr9	GTGGGGCCACCCTCTGGCCTCCTCTCCCTGAACCCCTCCCCTCGCTCCCTCTGCCCTGACATGACTCCATCGC	-	109767624	109767647	GGAGCGAGGGGAGGGGTTCAGGG	GGAGAAGGTGGGGGGGTTCCNGG	6	0	96
GGAGAAGGTGGGGGGGTTCCNGG	chr9	TAGAGGGGAAGGTGGAGGGAAAGAAGAGAGGGTGGGGGCGGTTCCAAGATGGCCGAATAGGAACAGCTCCAGT	+	109835384	109835408	AGAGAGGGTGGGGGCGGTTCCAAG	GGAGAAGGTGGGGG-GGTTCCNGG	3	1	6
GGAGAAGGTGGGGGGGTTCCNGG	chr9	GATGGAAGGGAGGGTGGAGGGAAGAGGAGAGGATGGAGGGGTAGAGGGGAGGGTGAAGGGAAAGAGGGGAGGG	+	109841695	109841718	GGAGAGGATGGAGGGGTAGAGGG	GGAGAAGGTGGGGGGGTTCCNGG	6	0	12
GGAGAAGGTGGGGGGGTTCCNGG	chr9	TGGCGCTCATTTCTTTGTCGCGGTAGGAGTAAATGATGGGGTTCATGGCAGAGTTGAATTCAGCAAGGAGAAG	+	110875579	110875602	GGAGTAAATGATGGGGTTCATGG	GGAGAAGGTGGGGGGGTTCCNGG	6	0	8
GGAGAAGGTGGGGGGGTTCCNGG	chr9	GGAGGTGTCTATCATAACACCTCAACCAGGAACCCTAACTACCTCTCCAGTGCCTCTAAGTATATGACCACAA	-	111275196	111275219	GGAGAGGTAGTTAGGGTTCCTGG	GGAGAAGGTGGGGGGGTTCCNGG	6	0	36
GGAGAAGGTGGGGGGGTTCCNGG	chr9	TGGTACAAAGTACATTAACCAGATACCAGAAACCCCTCCTCATACTCTTTCAGTTACCTCCTTCCCAAAGGTA	-	112215331	112215354	AGAGTATGAGGAGGGGTTTCTGG	GGAGAAGGTGGGGGGGTTCCNGG	6	0	88
GGAGAAGGTGGGGGGGTTCCNGG	chr9	TTGAGGCACAGCTGATGGCCTTCCAGGATGACATGGTGGGGCTCCAGGCGGAGCAGGGCGAGCATGGCAGTGT	+	113297907	113297930	GGATGACATGGTGGGGCTCCAGG	GGAGAAGGTGGGGGGGTTCCNGG	6	0	6
GGAGAAGGTGGGGGGGTTCCNGG	chr9	GCCTTTACATGTTTTGTTCTTTCTGCCTGTAACCCTTCCTTCCTCTCCTATACTTGGCTAAATCATACTGCAG	-	113457247	113457270	GGAGAGGAAGGAAGGGTTACAGG	GGAGAAGGTGGGGGGGTTCCNGG	6	0	78
GGAGAAGGTGGGGGGGTTCCNGG	chr9	TGAGGAAGATGGGTTCTGTGAGCCAGGGGAGGTGGGGAGGGTTCCTGGCTCCACAGAGAATCAGCCTGAGGCC	+	113536384	113536408	AGGGGAGGTGGGGAGGGTTCCTGG	GGAGAAGGTGGGG-GGGTTCCNGG	3	1	90
GGAGAAGGTGGGGGGGTTCCNGG	chr9	TAGAATAGTGGTTACCTCTAGGAGGGAACAAGGTGAAGTGATTCCAGGATATATAAAAAGAGGATTTAGCTGT	+	113763579	113763602	GAACAAGGTGAAGTGATTCCAGG	GGAGAAGGTGGGGGGGTTCCNGG	6	0	32
GGAGAAGGTGGGGGGGTTCCNGG	chr9	GCTAGAACTCTGTGGTTGTGTGCAGGGAGTAGGTGTGGGGTTCCCAGCCAGGCTTGGGATCCAGTGCTTCCCA	+	114047551	114047574	GGAGTAGGTGTGGGGTTCCCAGC	GGAGAAGGTGGGGGGGTTCCNGG	5	0	124
GGAGAAGGTGGGGGGGTTCCNGG	chr9	GGCCTGTAGGAGCCAGTGGGGGTGGGGAGGAGGTGAGGGTATTCCAGGCAAAGCAAACAGGAGTCAGGATGGC	+	114100125	114100148	GGAGGAGGTGAGGGTATTCCAGG	GGAGAAGGTGGGGGGGTTCCNGG	4	0	1022
GGAGAAGGTGGGGGGGTTCCNGG	chr9	TGGCTCCTTGTCCAAGACAAGGCTCCAGGAATCCCCATCACCGTCTCCCCACCCCCTAAGAAGTGATTTGGGC	-	114124946	114124970	GGAGACGGTGATGGGGATTCCTGG	GGAGAAGGTGGGGGGG-TTCCNGG	3	1	368
GGAGAAGGTGGGGGGGTTCCNGG	chr9	AGTTTATCTCAGATAGCACCTCCTCCGTGGAGCCCCCCCACCCACCCAGGCTTCTCCCACCCTACCCGACTCT	-	114717126	114717149	TGGGTGGGTGGGGGGGCTCCACG	GGAGAAGGTGGGGGGGTTCCNGG	6	0	24
GGAGAAGGTGGGGGGGTTCCNGG	chr9	CATCCTCTGTTCCTTCCACTGGGAACCTGGACCCTCACCATCATCCCCAGTCATCATCCAACCTGCCAGTCAT	-	115293592	115293615	GGGGATGATGGTGAGGGTCCAGG	GGAGAAGGTGGGGGGGTTCCNGG	6	0	8
GGAGAAGGTGGGGGGGTTCCNGG	chr9	GCCCAGTGCTCAGGCAAGTGGGGTCCCTGGAACCCTGTCCCTTTCTCCACTGCCAGCTCTAAGTTGCTAAGGT	-	117386032	117386055	GGAGAAAGGGACAGGGTTCCAGG	GGAGAAGGTGGGGGGGTTCCNGG	5	0	1642
GGAGAAGGTGGGGGGGTTCCNGG	chr9	TTTTCTTTATCCAGTCTATCATTGATGAGTAGTTGGGTTGGTTCCGAGTCTTTGCTATTGGGAATAGTGCTGC	+	118260178	118260201	TGAGTAGTTGGGTTGGTTCCGAG	GGAGAAGGTGGGGGGGTTCCNGG	6	0	6
GGAGAAGGTGGGGGGGTTCCNGG	chr9	CATCCATGTCAATTTGTGAGTTTGCTGAGAAGGGAGGAGGGTTCCAAGACAAAGTAGTGAGAGAATATACTAT	+	119162229	119162252	TGAGAAGGGAGGAGGGTTCCAAG	GGAGAAGGTGGGGGGGTTCCNGG	5	0	1314
GGAGAAGGTGGGGGGGTTCCNGG	chr9	TCCCCTTTTCATACCCCTACGCTTCCCCAGAACCACCCCACACCCTCTGGAACTTGCAAATATAGCCTGGACA	-	119758763	119758786	AGAGGGTGTGGGGTGGTTCTGGG	GGAGAAGGTGGGGGGGTTCCNGG	6	0	12
GGAGAAGGTGGGGGGGTTCCNGG	chr9	TAGCATGATCAGGAGTTAACCAGGCAAAAAAGGAGGGGAGGTTCCTGCCACACAGACGTGATCTCTCCCTGGA	+	120150273	120150296	AAAAAAGGAGGGGAGGTTCCTGC	GGAGAAGGTGGGGGGGTTCCNGG	6	0	94
GGAGAAGGTGGGGGGGTTCCNGG	chr9	TAGAGTCAGGTTTCCTGGGTAAGTCCCTGGAACCCCATCCCCTTCCCCTTTCTTGAGACCCCAGGACTTGCTC	-	120847214	120847237	GGGGAAGGGGATGGGGTTCCAGG	GGAGAAGGTGGGGGGGTTCCNGG	4	0	1940
GGAGAAGGTGGGGGGGTTCCNGG	chr9	AATATTCTCAGGCTGAGCTTAAAGGCCTGAAGCCTTCCCTCCTTCACCAGCTGGATCTGGGATTCTGTGCTTT	-	120902704	120902727	GGTGAAGGAGGGAAGGCTTCAGG	GGAGAAGGTGGGGGGGTTCCNGG	6	0	6
GGAGAAGGTGGGGGGGTTCCNGG	chr9	TTTGGGAAGGTGGACAGTGGCAGGAAATGAAGCTGGAGGGGCTCCAGGAGGCAGATTTCAAAAGATCTTGAAT	+	121252395	121252418	AATGAAGCTGGAGGGGCTCCAGG	GGAGAAGGTGGGGGGGTTCCNGG	6	0	138
GGAGAAGGTGGGGGGGTTCCNGG	chr9	GAGGGAGGCCAAGAAGACCCAGAGCCAAGGGGGTAGTGGGGTTCCTGGACTGGCTACCTTCGCCAGACCTGCT	+	121581243	121581266	CAAGGGGGTAGTGGGGTTCCTGG	GGAGAAGGTGGGGGGGTTCCNGG	6	0	16
GGAGAAGGTGGGGGGGTTCCNGG	chr9	TCACAGATGACCAGGCAGGCCTGCTTGAGAAGGGAGGGGGCTCCCTGACCTCACACTGGGACCATATGCCACC	+	121644995	121645018	TGAGAAGGGAGGGGGCTCCCTGA	GGAGAAGGTGGGGGGGTTCCNGG	6	0	16
GGAGAAGGTGGGGGGGTTCCNGG	chr9	GCAAACAGGGTGATGATGATGGTGGCCAGGGACTCCCCCACCAGCCTCTGCTCAGGATCTGTGGGAAGATGGG	-	121710733	121710756	GAGGCTGGTGGGGGAGTCCCTGG	GGAGAAGGTGGGGGGGTTCCNGG	6	0	284
GGAGAAGGTGGGGGGGTTCCNGG	chr9	CTCCCACCTTTTTGTGAGTGGGGCTCCAGGAGCCCCACCAGGTTCTCAAGAAAAAGATTAGAGAAAATCTTCT	-	121843513	121843536	TGAGAACCTGGTGGGGCTCCTGG	GGAGAAGGTGGGGGGGTTCCNGG	5	0	6
GGAGAAGGTGGGGGGGTTCCNGG	chr9	AACACAGCCTGGCGAGTCAGCCCTGCCTGGCCTCCCCACTCCTTCCCCACAGTGCAGTCCCAGCCAGCCTCTG	-	121997350	121997373	GGGGAAGGAGTGGGGAGGCCAGG	GGAGAAGGTGGGGGGGTTCCNGG	6	0	8
GGAGAAGGTGGGGGGGTTCCNGG	chr9	GGACTGGAAACAGGAACGATACAGGCCTGGGACCCCCCCACCCCCAGCAAGTGGGGAGCAGAGCTAGGATCTG	-	122128233	122128256	GCTGGGGGTGGGGGGGTCCCAGG	GGAGAAGGTGGGGGGGTTCCNGG	5	0	200
GGAGAAGGTGGGGGGGTTCCNGG	chr9	GGGCAGGATGGCGGACGGGGGTGGATGCGGAGGTGGGTGGACTCCTGGCCGCAGCTTGGACACTGGATCTCAG	+	122204656	122204679	TGCGGAGGTGGGTGGACTCCTGG	GGAGAAGGTGGGGGGGTTCCNGG	6	0	8
GGAGAAGGTGGGGGGGTTCCNGG	chr9	ACTATACCGGGAGGGCCCAATCGGTAGAGGAGTGTGGGTGGTTCCTGGGGTGCTGGGGTGGGGTGGGGTGGGA	+	122216977	122217000	AGAGGAGTGTGGGTGGTTCCTGG	GGAGAAGGTGGGGGGGTTCCNGG	6	0	18
GGAGAAGGTGGGGGGGTTCCNGG	chr9	TTGAAACTTAATCCCCAGTGCAGTGGGATTAGGTGGTGGGGAACCTGGAAGGTGATTAGGTTATGAGGGTGGA	+	123148191	123148214	GGATTAGGTGGTGGGGAACCTGG	GGAGAAGGTGGGGGGGTTCCNGG	5	0	738
GGAGAAGGTGGGGGGGTTCCNGG	chr9	CAGTGGTGTGCTGGTAAACTGCTGGGGGAAGGTGAGGGGGGATCCCTGATGTGTAATGTTTGCCAATTTCCTT	+	123332558	123332582	GGGGAAGGTGAGGGGGGATCCCTG	GGAGAAGGTG-GGGGGGTTCCNGG	3	1	28
GGAGAAGGTGGGGGGGTTCCNGG	chr9	GGCTTGGGAGAGAGGCCCGGGCTGGAGAGGTGGGGAGGGGGATCCAGGAGAGGGGATAACTAAGGACTTGGGA	+	123355832	123355855	AGAGGTGGGGAGGGGGATCCAGG	GGAGAAGGTGGGGGGGTTCCNGG	6	0	10
GGAGAAGGTGGGGGGGTTCCNGG	chr9	GGGGCCATGTTTTGTGCTCAATGAACTGAGAAGGGGGAGGGTTCCAGCTGGAGTCAGCTGGGCCTCTGGCCCC	+	123364621	123364643	TGAGAAGG-GGGAGGGTTCCAGC	GGAGAAGGTGGGGGGGTTCCNGG	3	1	36
GGAGAAGGTGGGGGGGTTCCNGG	chr9	CAGCCTGAGGGGAAAGCGGGTCCAGGGACTTGGTGGAGGGTTCCCTGGCGGCACATGGAGAACACGATGGGAT	+	123413597	123413620	GGACTTGGTGGAGGGTTCCCTGG	GGAGAAGGTGGGGGGGTTCCNGG	6	0	6
GGAGAAGGTGGGGGGGTTCCNGG	chr9	TCTCGACCCGCCCCCGGGCACTGGGGGCGGGAGTGAGGGGGTTCGGGGCGCCGGCCAAACCTGGGCCCCACGG	+	124018381	124018404	GGCGGGAGTGAGGGGGTTCGGGG	GGAGAAGGTGGGGGGGTTCCNGG	6	0	14
GGAGAAGGTGGGGGGGTTCCNGG	chr9	AGTGGTTTTCAGAGCTTGGGGTGGGGGTGGGCTTGGGGCGGTTCCGGGCATGGGGGTGGCCGCGGGCCTGGAG	+	124040896	124040919	GGTGGGCTTGGGGCGGTTCCGGG	GGAGAAGGTGGGGGGGTTCCNGG	6	0	10
GGAGAAGGTGGGGGGGTTCCNGG	chr9	CAAGGCGCCAGTTGTTTCCTGTGCTCCAGGAATCCCTCCAGCTCTCCCCCAACTCTTCTCGCCATCTTCGGCT	-	124438145	124438168	GGGAGAGCTGGAGGGATTCCTGG	GGAGAAGGTGGGGGGGTTCCNGG	6	0	94
GGAGAAGGTGGGGGGGTTCCNGG	chr9	CACCTGTAGTCCCAGGTACTCGGGAGGTTGAGGTGGGAGGATTGCTGGAGCCCAAGAGACGAAGGGAGCAGTG	+	124643496	124643519	GGTTGAGGTGGGAGGATTGCTGG	GGAGAAGGTGGGGGGGTTCCNGG	6	0	12
GGAGAAGGTGGGGGGGTTCCNGG	chr9	CTGGGGAGTCAGGGATGGATGCCTCCTAGGAATCCCCTCATCTTCTCTGCAGTGGGACCACCCCAGATTCAGT	-	124801712	124801735	AGAGAAGATGAGGGGATTCCTAG	GGAGAAGGTGGGGGGGTTCCNGG	5	0	1772
GGAGAAGGTGGGGGGGTTCCNGG	chr9	TGCTGCAGATCAGGTCCTTCCATCTGTTGGGGGTGGGGTGGTCCCTGGAGAACGGTCCTGGGAATGACAGGTT	+	125380541	125380564	GTTGGGGGTGGGGTGGTCCCTGG	GGAGAAGGTGGGGGGGTTCCNGG	6	0	112
GGAGAAGGTGGGGGGGTTCCNGG	chr9	GGGGCCCCCTCTGCTCCCAGTCCTGCCAGGACCCCTCCCTGCCTCTCTGCCAGCCCTAGCACTCACATGTCAC	-	125431896	125431919	AGAGAGGCAGGGAGGGGTCCTGG	GGAGAAGGTGGGGGGGTTCCNGG	6	0	32
GGAGAAGGTGGGGGGGTTCCNGG	chr9	TTCATTTACCTGGCATTTCCAAAGACCTGGAATCCCCCCAGCTCCTACCCTGGATTCCCCCTAAGGAACTCTT	-	126483460	126483483	GTAGGAGCTGGGGGGATTCCAGG	GGAGAAGGTGGGGGGGTTCCNGG	4	0	26
GGAGAAGGTGGGGGGGTTCCNGG	chr9	GAGACCAATTTCGAGTTCTGAGCAGGGAGAGAGAGGAGGGGTTCCAGGACAATCAGGCCTGGAGCTTCCAGAA	+	126782027	126782050	GGAGAGAGAGGAGGGGTTCCAGG	GGAGAAGGTGGGGGGGTTCCNGG	4	0	4062
GGAGAAGGTGGGGGGGTTCCNGG	chr9	CCAGGCTCTTCTGTCTCCACTCAGCCAGTTAACTCCCCCTCCTCCTCCAGGTTCCAGCCCAGGGACCCCTCTT	-	126886211	126886235	GGAGGAGGAGGGGGAGTTAACTGG	GGAGAAGGTGGGGGGGTTC-CNGG	4	1	8
GGAGAAGGTGGGGGGGTTCCNGG	chr9	TGCCACCCCCAGCTGCTCCAGGAATGCAGGATGTGAAGGGGTCCCTGGGACCGCTGGTGTCCGCCCAGTTGGC	+	127521490	127521513	GCAGGATGTGAAGGGGTCCCTGG	GGAGAAGGTGGGGGGGTTCCNGG	6	0	42
GGAGAAGGTGGGGGGGTTCCNGG	chr9	CCCTCTGGTCCACTGCACCTTAGAACCAAGAACTCCCCCATGGCCTCCCCACTGAGTGCTCACTGTGCGTGCC	-	127521806	127521829	GGAGGCCATGGGGGAGTTCTTGG	GGAGAAGGTGGGGGGGTTCCNGG	6	0	8
GGAGAAGGTGGGGGGGTTCCNGG	chr9	TTTTGGATTTTTCGCGTCTTCTCTTCCTGGAGCTCCACCTCCTTCCCGTGCTCGATCTTTGGCCCCAACCCCA	-	127634111	127634134	CGGGAAGGAGGTGGAGCTCCAGG	GGAGAAGGTGGGGGGGTTCCNGG	6	0	6
GGAGAAGGTGGGGGGGTTCCNGG	chr9	GCAGCCAGGGCTGGGGCTGGCCAAGGCAGTGGGTGGGAGGGTCCCGGGTTGAAGTCCAGCTCGGGGCCTACTC	+	127751121	127751144	GCAGTGGGTGGGAGGGTCCCGGG	GGAGAAGGTGGGGGGGTTCCNGG	5	0	194
GGAGAAGGTGGGGGGGTTCCNGG	chr9	GGAATATTTTTCCGGCAGATATCCCCCGGGTTCCCTCCCTCCTGCTCTTTGTTGTTGTTGTTGTTGTTGTTGC	-	127764673	127764696	AGAGCAGGAGGGAGGGAACCCGG	GGAGAAGGTGGGGGGGTTCCNGG	6	0	338
GGAGAAGGTGGGGGGGTTCCNGG	chr9	ACTCATCCTCCAAGCCTGGCATGGACCAGGAACTCCCCTACGTCCTCCCATCCCCCCAGGCTAAGAGCTGCCT	-	127896813	127896836	GGAGGACGTAGGGGAGTTCCTGG	GGAGAAGGTGGGGGGGTTCCNGG	4	0	564
GGAGAAGGTGGGGGGGTTCCNGG	chr9	TTTCTCAGTAGATTTGGCTAAGGAAGGAGTAGGTGAGGAGGGTCGAGGCCAATTATCAAAAAATAGCCCTAGG	+	128192065	128192088	GGAGTAGGTGAGGAGGGTCGAGG	GGAGAAGGTGGGGGGGTTCCNGG	5	0	8
GGAGAAGGTGGGGGGGTTCCNGG	chr9	CAAGGGCTTCAGCTGCAACCAGAAGGAGAATGGTGGGTGGGTTTCAGGATATATTTTAGAGGAAGTCCTGCTG	+	128206990	128207014	GGAGAATGGTGGGTGGGTTTCAGG	GGAGAA-GGTGGGGGGGTTCCNGG	2	1	2430
GGAGAAGGTGGGGGGGTTCCNGG	chr9	TCCTCTGGTGTGACTGCTGGTTTTCCCCTGAACCCCCTCCCCAGCTCTGACAAGGAGCATTGCCTGTCCCAGC	-	128233457	128233480	AGAGCTGGGGAGGGGGTTCAGGG	GGAGAAGGTGGGGGGGTTCCNGG	6	0	46
GGAGAAGGTGGGGGGGTTCCNGG	chr9	CACCTGTAGTCCCAGCTGCTCCGGAGGCCAAGGTGAGAGGATCCCTGGAGTCAGGGAAATTGAGGCTGCAGAG	+	128657989	128658012	GGCCAAGGTGAGAGGATCCCTGG	GGAGAAGGTGGGGGGGTTCCNGG	6	0	14
GGAGAAGGTGGGGGGGTTCCNGG	chr9	TCTACTCCCCGCCAGTTGGCTCCACGGTGAAGGGCTGGGGGTTCTGGGACTCTGGCCTGGGGCATGACCTTTG	+	128790670	128790693	GGTGAAGGGCTGGGGGTTCTGGG	GGAGAAGGTGGGGGGGTTCCNGG	5	0	16
GGAGAAGGTGGGGGGGTTCCNGG	chr9	CCCCAGGGCCTGGCATTCAGAGACAGCAGGAGGTGGAGGGGCCCTGGGGATGGGACAGCTGCCGCCCTGAGTT	+	129011913	129011936	GCAGGAGGTGGAGGGGCCCTGGG	GGAGAAGGTGGGGGGGTTCCNGG	6	0	6
GGAGAAGGTGGGGGGGTTCCNGG	chr9	GACTAGGCCTGGGTTGGCCAGGGCAGGAGCAGGGAAGGGTGTTCCAGTCAGAGGGAACAGCATGAAGGAGGGC	+	129203494	129203517	GGAGCAGGGAAGGGTGTTCCAGT	GGAGAAGGTGGGGGGGTTCCNGG	6	0	8
GGAGAAGGTGGGGGGGTTCCNGG	chr9	GAGGTGGGCGAGGAAGCCTGCAGCTCCTGGAACCCACCACTTTTCTCTCCCAGGCCCTTGCCCAGGCTGTGGC	-	129321880	129321903	AGAGAAAAGTGGTGGGTTCCAGG	GGAGAAGGTGGGGGGGTTCCNGG	6	0	68
GGAGAAGGTGGGGGGGTTCCNGG	chr9	GCAATGGCCCTGCTGGTTCCTGTAACTCGGACCCCTCCCGCCTTTTCCCGCCCTGCCGGCTTCCTCCACCCCG	-	129334552	129334575	GGAAAAGGCGGGAGGGGTCCGAG	GGAGAAGGTGGGGGGGTTCCNGG	5	0	34
GGAGAAGGTGGGGGGGTTCCNGG	chr9	GGGGATTATACAGACGCTTCCCTCGCCTGGGGTCCCTCCACTCTCTCCAGGGAGCCTCTTCACCTTCCACCCA	-	129384603	129384626	GGAGAGAGTGGAGGGACCCCAGG	GGAGAAGGTGGGGGGGTTCCNGG	6	0	212
GGAGAAGGTGGGGGGGTTCCNGG	chr9	TCCCCTCACTCTCCACCCCCACCTCCCAGAGGGAGGGGGATTTCCAGGCTGGGGTAAGTCCTCCTGCTCCCTC	+	129386872	129386895	CCAGAGGGAGGGGGATTTCCAGG	GGAGAAGGTGGGGGGGTTCCNGG	6	0	8
GGAGAAGGTGGGGGGGTTCCNGG	chr9	CCGGGCCGTGGGCACCGGGGAGGAGGGGGAAGGGTGGGGGGCACCGGGGCGCGCTGCTTGGGGGACCCGGGGT	+	129413589	129413612	GGGGAAGGGTGGGGGGCACCGGG	GGAGAAGGTGGGGGGGTTCCNGG	5	0	156
GGAGAAGGTGGGGGGGTTCCNGG	chr9	CCCTGTGCACAGAGAGTCTGATTCAGTAGAATCTGAGGGGGGCCCGGGAATCCGCAGTTTAACAACATCCTGT	+	129480484	129480507	GTAGAATCTGAGGGGGGCCCGGG	GGAGAAGGTGGGGGGGTTCCNGG	6	0	6
GGAGAAGGTGGGGGGGTTCCNGG	chr9	AAAAGAGAGGAGAGGAGAGGAAAGAAGTGAGGGCGGGGGAGGTCCGGGAAGGGGAATGGGGAGAGGGGAGGGA	+	129497072	129497095	AGTGAGGGCGGGGGAGGTCCGGG	GGAGAAGGTGGGGGGGTTCCNGG	6	0	98
GGAGAAGGTGGGGGGGTTCCNGG	chr9	CAGAAGCTCCCTCTCCCCAGAGGGCCCCAGGACCCCTCCACTTTCCCTGCTCTGCCCTCATTCTCCCCTCCAC	-	129547121	129547143	AGGGAAAGTGGAGGGGT-CCTGG	GGAGAAGGTGGGGGGGTTCCNGG	4	1	52
GGAGAAGGTGGGGGGGTTCCNGG	chr9	ACTAGGCTCTGGACCTCCCTTCTGGGGGGAAGAGGAGGGGACTCCAGGGCCTGGGACCAAGGGCATGTCCAGG	+	129581512	129581535	GGGGAAGAGGAGGGGACTCCAGG	GGAGAAGGTGGGGGGGTTCCNGG	6	0	226
GGAGAAGGTGGGGGGGTTCCNGG	chr9	TTCTGTACCAGGCTGGGACCCCCAGTCCTGGAGCCCCCCACCTTCTTGTCTCATGGCTGGCACTGGAGGCTGC	-	129633290	129633312	CAAGAAGGTGGGGGGCT-CCAGG	GGAGAAGGTGGGGGGGTTCCNGG	3	1	198
GGAGAAGGTGGGGGGGTTCCNGG	chr9	AGGGTGAAGGGGCTCCTCCAGTCTGACAGTTCGTGGGGGGCTTCCAGGCTCCGACGACATTGTCTTTGGTCAG	+	130243446	130243469	ACAGTTCGTGGGGGGCTTCCAGG	GGAGAAGGTGGGGGGGTTCCNGG	6	0	22
GGAGAAGGTGGGGGGGTTCCNGG	chr9	CTGAGACCGCTTCTTCTGGAAAGAGAGGAGAAGTGTGGGGTTCCCAGGCAGCCTGCAGTCAAGTCAAGGTGGT	+	130262653	130262675	GGAGAA-GTGTGGGGTTCCCAGG	GGAGAAGGTGGGGGGGTTCCNGG	3	1	80
GGAGAAGGTGGGGGGGTTCCNGG	chr9	ATACCAGCAGCGCCTGTCATGATTAGCACAAGGTGAGGTGGTGCCTGGTTAGTCCTTGGAGCCAGTCAGCACA	+	130536790	130536813	GCACAAGGTGAGGTGGTGCCTGG	GGAGAAGGTGGGGGGGTTCCNGG	5	0	10
GGAGAAGGTGGGGGGGTTCCNGG	chr9	AGAGACTGGGCCGCTGAGTGGGCGTTTGGGAGGTGAGGGTGTTCCAGGCTGAGGGGAGGTTTGTAGGAAGGTC	+	130764050	130764072	TG-GGAGGTGAGGGTGTTCCAGG	GGAGAAGGTGGGGGGGTTCCNGG	4	1	14
GGAGAAGGTGGGGGGGTTCCNGG	chr9	CTATGATGTTGGGCACAAGTGCCAGCAGGAAGGTGGGAAGCTTCCCGGGGATGTTTTTCCTGGAGGTCAAGTC	+	130846649	130846671	AG-GAAGGTGGGAAGCTTCCCGG	GGAGAAGGTGGGGGGGTTCCNGG	4	1	58
GGAGAAGGTGGGGGGGTTCCNGG	chr9	CTTTTGGTCCCACAGTGAAGAGCAGCCAGGAGGCCCCCCACCGACAGCCAGAACTGGAAGGGGCTTACAGGTC	-	131796755	131796778	GCTGTCGGTGGGGGGCCTCCTGG	GGAGAAGGTGGGGGGGTTCCNGG	6	0	40
GGAGAAGGTGGGGGGGTTCCNGG	chr9	AGAAAACTGCGGGGTTCAGAGGTTTCCTGAAACCCATCCACCACCTCCCAGGAGTTCATGGACCCAAGGTTAA	-	131919016	131919039	GGAGGTGGTGGATGGGTTTCAGG	GGAGAAGGTGGGGGGGTTCCNGG	5	0	82
GGAGAAGGTGGGGGGGTTCCNGG	chr9	CTCCAAGAACTCCCGTCCCGAGACCCCTGGAAGCCCCCATCCTGCTCCCTGAAAATCTGCTGTAAGTGGAGTC	-	132208884	132208907	GGAGCAGGATGGGGGCTTCCAGG	GGAGAAGGTGGGGGGGTTCCNGG	4	0	18
GGAGAAGGTGGGGGGGTTCCNGG	chr9	GTTGCTTCTCTGTGGTGTCCCCACCCCGGCAACCCCCCAACCCTCTCTTGCTTTTCCCATCTCTCACCAGGCA	-	132231597	132231620	AGAGAGGGTTGGGGGGTTGCCGG	GGAGAAGGTGGGGGGGTTCCNGG	4	0	32
GGAGAAGGTGGGGGGGTTCCNGG	chr9	AGTGCAGACAAAGTTCCCGCATGCTCCTGGAAACCCACCATCTTCACTGGGCACTGCACCACGCCTTCTACCT	-	132741320	132741343	AGTGAAGATGGTGGGTTTCCAGG	GGAGAAGGTGGGGGGGTTCCNGG	5	0	76
GGAGAAGGTGGGGGGGTTCCNGG	chr9	AGCCCTTGCTCATGGAGCCCAGGGTGGTGGAGGTGAGAGGGCACCCGGATGTAATGCAACACAAACCTGGCAG	+	132796892	132796915	GGTGGAGGTGAGAGGGCACCCGG	GGAGAAGGTGGGGGGGTTCCNGG	6	0	122
GGAGAAGGTGGGGGGGTTCCNGG	chr9	CGAATGACAGAGTGGGGCTGGAGGAGGAGAGGTTGCTGGGGTTCCCAGAGGAGTTCCTTTTCCACCTGCTTAG	+	132910649	132910672	GGAGAGGTTGCTGGGGTTCCCAG	GGAGAAGGTGGGGGGGTTCCNGG	5	0	12
GGAGAAGGTGGGGGGGTTCCNGG	chr9	GCCTCCGCCACGAAAAAGAGTCCCCCTCCGGACCTCCCCTCCTTCTCGAAAGGAAGGATAGACGGCCGCGCTC	-	132944681	132944703	CGAGAAGGAGGGGAGGT-CCGGA	GGAGAAGGTGGGGGGGTTCCNGG	4	1	10
GGAGAAGGTGGGGGGGTTCCNGG	chr9	AGCTGCCTCCCACCCCAGTCAGAAGCCTGGCACCCCCTCTGCTTCGGCCAGATGTGCTGGCTGACTCCGACTT	-	132991510	132991533	GCCGAAGCAGAGGGGGTGCCAGG	GGAGAAGGTGGGGGGGTTCCNGG	6	0	20
GGAGAAGGTGGGGGGGTTCCNGG	chr9	AGCCGAGCCCTTCCTGGCCTAAGAGGCCGGAACCCTCCCTTCATCTCTGGACTCCGCCAACTTCGTGTGCCCC	-	133148727	133148750	AGAGATGAAGGGAGGGTTCCGGC	GGAGAAGGTGGGGGGGTTCCNGG	6	0	14
GGAGAAGGTGGGGGGGTTCCNGG	chr9	TGCAGGTCTGATACCCATGGCTCTACCTGGAACCCCCAACCTCACTCCTGTGACACCCCCCTAAGAAGCGATT	-	133249435	133249458	GGAGTGAGGTTGGGGGTTCCAGG	GGAGAAGGTGGGGGGGTTCCNGG	6	0	240
GGAGAAGGTGGGGGGGTTCCNGG	chr9	GGGCAGAGCATAGAGAGCGGGCCCAGGAAGGGGAGGGGGAGTTCCCAGAGTGGGACCCCCGCCCACAGCCAGC	+	133261224	133261247	GGAAGGGGAGGGGGAGTTCCCAG	GGAGAAGGTGGGGGGGTTCCNGG	6	0	60
GGAGAAGGTGGGGGGGTTCCNGG	chr9	AGACCGGGGAGCCGATCTCGCCAAGGGAGGAGGGGAGGGAGCCCCTGGTGCACACACGCCACTTCCTGGTCTC	+	133445563	133445586	GGAGGAGGGGAGGGAGCCCCTGG	GGAGAAGGTGGGGGGGTTCCNGG	6	0	6
GGAGAAGGTGGGGGGGTTCCNGG	chr9	TCGGCCTCCTCCCTGCGTCCCCAGCCCTGGAGGCCCCCCACCTCTTCTCACTCTCCATGGCCCCAGGGAGGAT	-	133546134	133546157	AGAAGAGGTGGGGGGCCTCCAGG	GGAGAAGGTGGGGGGGTTCCNGG	5	0	118
GGAGAAGGTGGGGGGGTTCCNGG	chr9	TCCATTCACTGTGGCTAGCTTCCCTGGAGGACCAGCGGGGGTTCCGTGCTGGCCCATTTCCTGCCCTTTGGGA	+	133547578	133547601	GGAGGACCAGCGGGGGTTCCGTG	GGAGAAGGTGGGGGGGTTCCNGG	6	0	24
GGAGAAGGTGGGGGGGTTCCNGG	chr9	CTGGATGCAGGCAGCACCCCCTCCCCCAGGGGCCCTCCCCCCTTCCCTGTGAGTGGCCCTTGCACCCCTGCCC	-	133599012	133599035	AGGGAAGGGGGGAGGGCCCCTGG	GGAGAAGGTGGGGGGGTTCCNGG	6	0	130
GGAGAAGGTGGGGGGGTTCCNGG	chr9	GATATGACCCCAGAGCTCTGACCCCGGAGGAGCAGGAGGGGTGCCTGGGGCCTCAATACCCCAGAGGGGAGAG	+	133634359	133634382	GGAGGAGCAGGAGGGGTGCCTGG	GGAGAAGGTGGGGGGGTTCCNGG	5	0	32
GGAGAAGGTGGGGGGGTTCCNGG	chr9	CATGCTGGGCCGGGGTGTGGAATCACCGGGAACGCCCCCGCCCCCGCCCCGCTGCTCCCGGTGTGCAGCGGGT	-	133658828	133658851	GGCGGGGGCGGGGGCGTTCCCGG	GGAGAAGGTGGGGGGGTTCCNGG	5	0	24
GGAGAAGGTGGGGGGGTTCCNGG	chr9	CCCAGAACCCTGTCCTAGGCACAGTGGGGGATGTGAGGGGGATCCCAGCTCTCAGGCTGGTCAGGGCTGCCCC	+	133737196	133737219	GGGGGATGTGAGGGGGATCCCAG	GGAGAAGGTGGGGGGGTTCCNGG	6	0	10
GGAGAAGGTGGGGGGGTTCCNGG	chr9	ATGAGGGCAGCCCAGAATAAAAATGGAACAGGGTCGGGGGGTTCCTAGGAGCCTGGATCCGCATCAGACCTCT	+	133768163	133768186	GAACAGGGTCGGGGGGTTCCTAG	GGAGAAGGTGGGGGGGTTCCNGG	5	0	32
GGAGAAGGTGGGGGGGTTCCNGG	chr9	CGGGGACTCTCCCTGCAGGCCGTACCCTGGAACCACCCAGCCTTGGGCTTCGGGTAGGAACCATCCACAGGGC	-	133803059	133803082	GCCCAAGGCTGGGTGGTTCCAGG	GGAGAAGGTGGGGGGGTTCCNGG	6	0	18
GGAGAAGGTGGGGGGGTTCCNGG	chr9	GAAAGAGAGCCTGCAGGATCCAGGGCCAGGATCCCCCACACAACCTCACAGGCAACGCAGCCACCTGCTGAAG	-	133810837	133810860	TGAGGTTGTGTGGGGGATCCTGG	GGAGAAGGTGGGGGGGTTCCNGG	6	0	62
GGAGAAGGTGGGGGGGTTCCNGG	chr9	CCCCGCCCCAGGTGTTATTTTTGGAGGAGGCGGTGGGGGCCTCCCAGGGAAGTGAGAGGTGCCGAGAAACAGC	+	133958972	133958995	GGAGGCGGTGGGGGCCTCCCAGG	GGAGAAGGTGGGGGGGTTCCNGG	5	0	12
GGAGAAGGTGGGGGGGTTCCNGG	chr9	TCTCCTGAGTGTGAGCAGGGGAGGACCGGGACCCCTCCCACCCTGGCTTCTCTCCCACAACTTCCCCACCTTG	-	134050051	134050074	AGCCAGGGTGGGAGGGGTCCCGG	GGAGAAGGTGGGGGGGTTCCNGG	6	0	32
GGAGAAGGTGGGGGGGTTCCNGG	chr9	ACACACTGGGAGGTGGGCTGGTGGGGGAGATGCAGCGGGGGTTCTCTGGGCTTCTGCATCTCTGCCCTGGGGT	+	134192640	134192663	GGAGATGCAGCGGGGGTTCTCTG	GGAGAAGGTGGGGGGGTTCCNGG	6	0	12
GGAGAAGGTGGGGGGGTTCCNGG	chr9	CAGGAATGCGCCTGCCCCCGTGGGTGGAGAGAGGAGGGAGGTTCCTCGGGAGGGCAGCGTCCTCTGGGGAACG	+	134295519	134295542	GGAGAGAGGAGGGAGGTTCCTCG	GGAGAAGGTGGGGGGGTTCCNGG	6	0	138
GGAGAAGGTGGGGGGGTTCCNGG	chr9	GGCTGGGCTCCTCAGCATGGCAGCCTGGGAAGGGGGGAGGATTCCTAGCATCTTCCTGGGGGCTTAGGCCAGG	+	134332895	134332917	GG-GAAGGGGGGAGGATTCCTAG	GGAGAAGGTGGGGGGGTTCCNGG	4	1	136
GGAGAAGGTGGGGGGGTTCCNGG	chr9	CTTGGACCCAGAGCATTTGGCCTTGGGAGGTGGGGAGGGGGTTCCTGCCCTGGAGCCAGGGAAGCTGTCTGCG	+	134343089	134343112	GGAGGTGGGGAGGGGGTTCCTGC	GGAGAAGGTGGGGGGGTTCCNGG	5	0	30
GGAGAAGGTGGGGGGGTTCCNGG	chr9	CAGCCTCACTTGAGGGCTGAGTGCTGAAGACAGTGTGGGGGGCCCTGGGCTGGCAGGTGGGTCACCCTCGCTC	+	134371030	134371053	GAAGACAGTGTGGGGGGCCCTGG	GGAGAAGGTGGGGGGGTTCCNGG	6	0	6
GGAGAAGGTGGGGGGGTTCCNGG	chr9	ACGGAGCCAGGCTGGAGTGAGCCAGGAAACAGGTGGAGGAGTTTCAGGCCCAGGGAACAGCATGTTCAAGGCT	+	134375153	134375177	GGAAACAGGTGGAGGAGTTTCAGG	GGAGA-AGGTGGGGGGGTTCCNGG	4	1	8
GGAGAAGGTGGGGGGGTTCCNGG	chr9	GCCTCTGGTGGACTTTTAAGGCCCACGGGGAACCCCCCCACAGACCCCCTTCCCACTCTGCAGGTGGGCCGCT	-	134458311	134458334	GGGGTCTGTGGGGGGGTTCCCCG	GGAGAAGGTGGGGGGGTTCCNGG	5	0	26
GGAGAAGGTGGGGGGGTTCCNGG	chr9	TTGAGAGAACGAGGAGCAGATTCCCGGGGAAGCAGGAGGGGTTCGGGGAAGGAGCAGATCCCCGGGGAAGGAG	+	134475357	134475380	GGGGAAGCAGGAGGGGTTCGGGG	GGAGAAGGTGGGGGGGTTCCNGG	5	0	200
GGAGAAGGTGGGGGGGTTCCNGG	chr9	GGCCAGTGTGTGGAATGCACAGGAGAGAGGAAGCGAGGGGGTGCCAGGCCCTTTTTAACAATCAGCTCTCATG	+	134836292	134836315	AGAGGAAGCGAGGGGGTGCCAGG	GGAGAAGGTGGGGGGGTTCCNGG	6	0	238
GGAGAAGGTGGGGGGGTTCCNGG	chr9	TGACGAAACCCGATCCATGCATGTGGAGGAAGGTGGGGGCATCCCTGGAGCTGGCCTGTGCCAGGCCAAAGTG	+	134848376	134848400	GGAGGAAGGTGGGGGCATCCCTGG	GGA-GAAGGTGGGGGGGTTCCNGG	3	1	16
GGAGAAGGTGGGGGGGTTCCNGG	chr9	CAAGTGGAGCCTCCGGCAGAAACTGCCAGCATCCCCCCCACCTCTTTCCCACCACCCATTCAGCTACGGGCCG	-	135110744	135110767	GAAAGAGGTGGGGGGGATGCTGG	GGAGAAGGTGGGGGGGTTCCNGG	5	0	8
GGAGAAGGTGGGGGGGTTCCNGG	chr9	CCCAATTGGGTGGACTCCCTGGGCAGGGGAAGAGGCGGGGGTTCAGGGTTCAGGACACTCAGGTGTGGGCATA	+	135167682	135167705	GGGGAAGAGGCGGGGGTTCAGGG	GGAGAAGGTGGGGGGGTTCCNGG	5	0	42
GGAGAAGGTGGGGGGGTTCCNGG	chr9	GGCAGAGAGGCGGTGACCCACGGAGGGATGAGGTGGGGGAGAAACAGGGCAGTGCCTGGAGGGCCCTTGCTCC	+	135390579	135390602	GGATGAGGTGGGGGAGAAACAGG	GGAGAAGGTGGGGGGGTTCCNGG	6	0	6
GGAGAAGGTGGGGGGGTTCCNGG	chr9	CTGCCCCACTGGGCTCTGTCTTTTTCCTGGAACCCTTCCTGCTTCTTTGTTCAGCCTCCCACGGGACAGCGAA	-	135457005	135457028	AAAGAAGCAGGAAGGGTTCCAGG	GGAGAAGGTGGGGGGGTTCCNGG	6	0	202
GGAGAAGGTGGGGGGGTTCCNGG	chr9	CACAATTTGGCATCATCTTCTGGAGCCCAGAACCCCCTACCCTCCACCCCCCAACCCCAGTGCTCAATCCCAG	-	135668896	135668919	GGTGGAGGGTAGGGGGTTCTGGG	GGAGAAGGTGGGGGGGTTCCNGG	6	0	38
GGAGAAGGTGGGGGGGTTCCNGG	chr9	GCCTAGTGAGGTCAGAAACCGTCCAGCCAAGGGTGGGGGGATTCAGGGTGGGGGAACAGGCAGCCGGCTCCGG	+	135735527	135735550	GCCAAGGGTGGGGGGATTCAGGG	GGAGAAGGTGGGGGGGTTCCNGG	6	0	18
GGAGAAGGTGGGGGGGTTCCNGG	chr9	GCTCACACAGATTAAGTGGCCATAAATACGAGGTGAGGGGGTACCTGGGCCCTCCAGAGGGAGGCAGGAGGCC	+	136180593	136180616	ATACGAGGTGAGGGGGTACCTGG	GGAGAAGGTGGGGGGGTTCCNGG	6	0	104
GGAGAAGGTGGGGGGGTTCCNGG	chr9	TTCCCTCCACAGCAAGTCTCCCTGTCCTGGCTCCTCCCCACGGACTCCCAGGGCCCCTGGGAGGGCTCCTGAG	-	136218872	136218895	GGAGTCCGTGGGGAGGAGCCAGG	GGAGAAGGTGGGGGGGTTCCNGG	6	0	6
GGAGAAGGTGGGGGGGTTCCNGG	chr9	TGCCACCCCAGGCCTGCACTGACCTCCAGGCACCCCCCCATCTGACTCTGCCTGGGTCACACTGCTGGGGTGG	-	136260576	136260599	GAGTCAGATGGGGGGGTGCCTGG	GGAGAAGGTGGGGGGGTTCCNGG	6	0	42
GGAGAAGGTGGGGGGGTTCCNGG	chr9	TGTGTCTCTGCCGGTATGCGCCGCCTCAGGAACCCAGTCTCCTGCTCCTGCCCCCTATGTGCCAGAGGGAAGA	-	136362377	136362400	GGAGCAGGAGACTGGGTTCCTGA	GGAGAAGGTGGGGGGGTTCCNGG	6	0	22
GGAGAAGGTGGGGGGGTTCCNGG	chr9	AGAAAAAGGGGAGAGGTTCTGAGGGGGAGAAAGGGGAGGAATTCCGGGGGTGGGGGTGGGGAAGGAAGGGGAG	+	136403137	136403160	GGAGAAAGGGGAGGAATTCCGGG	GGAGAAGGTGGGGGGGTTCCNGG	5	0	226
GGAGAAGGTGGGGGGGTTCCNGG	chr9	TTCCACAGGGGAAGGGTTCTGGCGGGGAGAAAGGTAAGGGGTTCCAGGGAGAAAGGGACAGAATTCTGGGGGG	+	136403231	136403254	GGAGAAAGGTAAGGGGTTCCAGG	GGAGAAGGTGGGGGGGTTCCNGG	5	0	1086
GGAGAAGGTGGGGGGGTTCCNGG	chr9	GGGAGAAAGGGACAGAATTCTGGGGGGAGAAACAGAAGGGGTCCCAGGGAGCAAGGGGTGGGGTTTGCCGGGG	+	136403277	136403300	GGAGAAACAGAAGGGGTCCCAGG	GGAGAAGGTGGGGGGGTTCCNGG	6	0	32
GGAGAAGGTGGGGGGGTTCCNGG	chr9	GAGCAAGGGGTGGGGTTTGCCGGGGGGAGAAAGGGACAGGGTTCCAGGGAGCAAGGGGTGGGGTTTGCCGGGG	+	136403325	136403348	GGAGAAAGGGACAGGGTTCCAGG	GGAGAAGGTGGGGGGGTTCCNGG	5	0	586
GGAGAAGGTGGGGGGGTTCCNGG	chr9	GGAGCAAGGGGTGGGGTTTGCCGGGGGAGAAAGGGACAGGGTCCCAGGGAGCAAGGGGTGGGGTTTGCCGGGG	+	136403372	136403395	GGAGAAAGGGACAGGGTCCCAGG	GGAGAAGGTGGGGGGGTTCCNGG	6	0	22
GGAGAAGGTGGGGGGGTTCCNGG	chr9	GGAGCAAGGGGTGGGGTTTGCCGGGGAAGAAAGGGACAGGGTTCCTGGGAGCAAGGGGTGGGGTTTGCCGGGG	+	136403419	136403442	GAAGAAAGGGACAGGGTTCCTGG	GGAGAAGGTGGGGGGGTTCCNGG	6	0	22
GGAGAAGGTGGGGGGGTTCCNGG	chr9	GAGCAAGGGGTGGGGTTTGCCGGGGGAAGAAAGGGACAGGGTTCCTGGGAGAAAGGGAGGGGCTGGGGGAGAA	+	136403467	136403490	GAAGAAAGGGACAGGGTTCCTGG	GGAGAAGGTGGGGGGGTTCCNGG	6	0	496
GGAGAAGGTGGGGGGGTTCCNGG	chr9	GAAGCAGATCCAGAGACACCAGGAGGATGGAGGTGGGAGGGAACCGGGAGTTGTTTCGTTTCAAGGAGACAGA	+	136448849	136448873	GGATGGAGGTGGGAGGGAACCGGG	GGA-GAAGGTGGGGGGGTTCCNGG	4	1	60
GGAGAAGGTGGGGGGGTTCCNGG	chr9	CAAGGAACATACTTGGCCAGGGGTCCCGGGAACGCCCGCATCTCCTCCTGCTCAGACGTGTGCTGCAGCAAGG	-	136463691	136463714	GGAGGAGATGCGGGCGTTCCCGG	GGAGAAGGTGGGGGGGTTCCNGG	4	0	124
GGAGAAGGTGGGGGGGTTCCNGG	chr9	CCCTCCTCCGTCTCCCCTCTGCCCACTCGGATCCCACCAGCCTCCTCCAAGGGCCTGTCTGGCCTGCCCAGTC	-	136616205	136616228	GGAGGAGGCTGGTGGGATCCGAG	GGAGAAGGTGGGGGGGTTCCNGG	6	0	10
GGAGAAGGTGGGGGGGTTCCNGG	chr9	CCAACGGCCACGGAGGCCAAGGACCCCCGGAACCCCTCGGCCTTTGTCCCAGGAGAGGCTCCTCACACCCTCG	-	136644751	136644774	GACAAAGGCCGAGGGGTTCCGGG	GGAGAAGGTGGGGGGGTTCCNGG	6	0	8
GGAGAAGGTGGGGGGGTTCCNGG	chr9	CCCGGGCCGCCTTGGGTTCCAGCTGCCAGGAGCCCTTTCACCTTCTGCTTTGGGGAGATGCAGGCCAGGCCCA	-	136713253	136713276	GCAGAAGGTGAAAGGGCTCCTGG	GGAGAAGGTGGGGGGGTTCCNGG	5	0	2128
GGAGAAGGTGGGGGGGTTCCNGG	chr9	GGCCCTGAGGCTGGAAGACATTCCTGGAGAAAATGCAGGGGCTCCTGGCCCCTACACGAAGTCCAAATGCAGA	+	136732903	136732926	GGAGAAAATGCAGGGGCTCCTGG	GGAGAAGGTGGGGGGGTTCCNGG	5	0	72
GGAGAAGGTGGGGGGGTTCCNGG	chr9	AGGGTCCTGAGGGCTAGACCCAGTCCCAGGAGCCCCTCCACCTCTGCGGGGACCCCTTGCTCAGTTTCCCCCA	-	136832576	136832599	CGCAGAGGTGGAGGGGCTCCTGG	GGAGAAGGTGGGGGGGTTCCNGG	6	0	312
GGAGAAGGTGGGGGGGTTCCNGG	chr9	GTGATGGGGAGGCCCTGGGCGGCAACCCGATGGTGGCAGGGTTCCAGGACGATGTGGACCTCGAAGACCAGCC	+	136838932	136838955	CCCGATGGTGGCAGGGTTCCAGG	GGAGAAGGTGGGGGGGTTCCNGG	6	0	34
GGAGAAGGTGGGGGGGTTCCNGG	chr9	TACAGTGAGAAGCACCCGGCAGGCCCCGGGACCCTCCCCGGCTCCACCACAATGAAGACACATGGACATCACA	-	136875511	136875534	GGTGGAGCCGGGGAGGGTCCCGG	GGAGAAGGTGGGGGGGTTCCNGG	6	0	10
GGAGAAGGTGGGGGGGTTCCNGG	chr9	CCCGCCCTTGCTGAGTGTCAGCTCACCAGGCACCCCTCCTGCCTCCCCAGCCTTCTACACCAGCAGGTACGGC	-	136923826	136923849	GGGGAGGCAGGAGGGGTGCCTGG	GGAGAAGGTGGGGGGGTTCCNGG	6	0	18
GGAGAAGGTGGGGGGGTTCCNGG	chr9	GGCCCGGCCTGTGCCTTTAGCCCCGCCCCGAATCCCCCCACCCTCATAACCCCGCCCCTAACCCCGCCTCCAC	-	136992223	136992246	TATGAGGGTGGGGGGATTCGGGG	GGAGAAGGTGGGGGGGTTCCNGG	6	0	88
GGAGAAGGTGGGGGGGTTCCNGG	chr9	CCCCCTTCCTGCGCCCAGGGTCCAATCCTGGACCCCACCCCTTTCTCCACACCATAGTGCCATAGTGACACCC	-	136993704	136993726	GGAGAAAGGGGTGGGGT-CCAGG	GGAGAAGGTGGGGGGGTTCCNGG	3	1	36
GGAGAAGGTGGGGGGGTTCCNGG	chr9	CACAGGGGAGCCCAGGGAGGTGTGGGGCGTGGGCGTGGGGGTTCCTGGAGTGGAGGGGAGGCCCAGCTCCAGC	+	137040905	137040928	GGCGTGGGCGTGGGGGTTCCTGG	GGAGAAGGTGGGGGGGTTCCNGG	5	0	20
GGAGAAGGTGGGGGGGTTCCNGG	chr9	AGCCCCAGAGTTGGTTTCCCCTAAAGCGGAAGGGTGGGCGGGTCCCGGGCGTCCCTTCACGGCGCCCGTACCC	+	137077997	137078020	GCGGAAGGGTGGGCGGGTCCCGG	GGAGAAGGTGGGGGGGTTCCNGG	6	0	150
GGAGAAGGTGGGGGGGTTCCNGG	chr9	GAGTGCTCCGCAGGAGTGGGCCTTGGGAGAAGGAGGGTGAGTCCCCGGGTGGAGGGGCCAGCAAAGGCTGTGC	+	137089783	137089806	GGAGAAGGAGGGTGAGTCCCCGG	GGAGAAGGTGGGGGGGTTCCNGG	4	0	162
GGAGAAGGTGGGGGGGTTCCNGG	chr9	GCACAGCCTTTGCTGGCCCCTCCACCCAGGGACCCGCCCTCCTTTTCCCAAGGCCCACTCCTGCGGAGCCCTC	-	137127395	137127418	GGAAAAGGAGGGCGGGTCCCTGG	GGAGAAGGTGGGGGGGTTCCNGG	4	0	204
GGAGAAGGTGGGGGGGTTCCNGG	chr9	TGCACCTCCCCTGCCTCCCGTCAGCCGAGAGGTCGGGGGGCTCCCGGGCCACCCTGCCTTGCCCGTGGGAAAG	+	137175541	137175564	CGAGAGGTCGGGGGGCTCCCGGG	GGAGAAGGTGGGGGGGTTCCNGG	6	0	106
GGAGAAGGTGGGGGGGTTCCNGG	chr9	ACCCAGGAGGGAGCCGCAGGGCGCCCTGGGTCCCCCACTCCCTTCTCCGGCCACCCCGTGGCTGTGCATAGCT	-	137228272	137228296	GGAGAAGGGAGTGGGGGACCCAGG	GGAGAAGGTGG-GGGGGTTCCNGG	4	1	16
GGAGAAGGTGGGGGGGTTCCNGG	chr9	ACAGGAAGAGACAAGTGCGGCACCCCCTGGAACCCACGCTCGTTCTTCTTGCCTCTGCCCTGTCTCTATCCAC	-	137235390	137235413	GAAGAACGAGCGTGGGTTCCAGG	GGAGAAGGTGGGGGGGTTCCNGG	5	0	206
GGAGAAGGTGGGGGGGTTCCNGG	chr9	CAGCCAGCAGGGAGCAGGGCCGGTGGTGCAGGGTGTGGGGGATCCCGGAGCTCCTCTGCCCCGGCGGATGTCA	+	137236818	137236842	GGTGCAGGGTGTGGGGGATCCCGG	GGAG-AAGGTGGGGGGGTTCCNGG	4	1	100
GGAGAAGGTGGGGGGGTTCCNGG	chr9	TCCTCCTCTTCCTCCAGGGAGCCTTCCTGGGCCCCTCCCTCCTACCCCCAGGGGGTCCTGGCTGGCCAGACAC	-	137250850	137250873	GGGGTAGGAGGGAGGGGCCCAGG	GGAGAAGGTGGGGGGGTTCCNGG	6	0	90
GGAGAAGGTGGGGGGGTTCCNGG	chr9	AGCTGCAGTCCCTGTTGGCCTTGACGGTGAAGATGAGAGGCTCCCCGGTGAGCACGGCCAGCTGGCCCACCAT	+	137500746	137500769	GGTGAAGATGAGAGGCTCCCCGG	GGAGAAGGTGGGGGGGTTCCNGG	6	0	18
GGAGAAGGTGGGGGGGTTCCNGG	chr9	TGGCACCTGACCCACCTGCCCCGGCCCAGGGACCCCCGCACCTGTGCAGGATTTGTGGTCTCCCCTGGCTCAG	-	137899831	137899854	TGCACAGGTGCGGGGGTCCCTGG	GGAGAAGGTGGGGGGGTTCCNGG	6	0	34
GGAGAAGGTGGGGGGGTTCCNGG	chr9	CTGTTTCCCTTTGTTGTCTGTGGGCTGGGACAGTGGGGAGGTTCTGGGAGGACTCGGGGAGAGCAGGAAGGGG	+	138058911	138058933	GG-GACAGTGGGGAGGTTCTGGG	GGAGAAGGTGGGGGGGTTCCNGG	4	1	36
GGAGAAGGTGGGGGGGTTCCNGG	chr9	CAGGGCTTCCCTGAGACCTGCCCAAGGAGAGGGAGGTGGGGTTTCTGGAGTGGGTAAGTGTCTAGGGTAGTTT	+	138070019	138070042	GGAGAGGGAGGTGGGGTTTCTGG	GGAGAAGGTGGGGGGGTTCCNGG	4	0	132
GGAGAAGGTGGGGGGGTTCCNGG	chr9	CCCACCCTCCTTTCCACTCAGCCTCCCCGGAGCACCCCCACCTTCCTAGTGAGGATCCAGAGGGTGCTGCACG	-	138097916	138097939	TAGGAAGGTGGGGGTGCTCCGGG	GGAGAAGGTGGGGGGGTTCCNGG	5	0	502
GGAGAAGGTGGGGGGGTTCCNGG	chr9	ATGTGGCTCCCTCTGCCGCCCTGGCAGGGAGGGTGCAGGGGTCCCAGGTGGAGCCTCTGACCTAGAGCCTGTG	+	138211999	138212021	GG-GAGGGTGCAGGGGTCCCAGG	GGAGAAGGTGGGGGGGTTCCNGG	4	1	16
GGAGAAGGTGGGGGGGTTCCNGG	chrX	CCATCCCCAGACGCTCGCTCCTCCCCTCGGAACCCCCTCGCCGCCACCCCCAGACCCCCGCTCCTTCCCTTGG	-	226578	226601	GGTGGCGGCGAGGGGGTTCCGAG	GGAGAAGGTGGGGGGGTTCCNGG	6	0	14
GGAGAAGGTGGGGGGGTTCCNGG	chrX	CTCCTCCTCCTGGGCCCAGCAGGCTCCCGGGACCCTCCCTCCCTCCCTCCCTCCCTCCCTCCTTCCGGGCAGC	-	281344	281367	AGGGAGGGAGGGAGGGTCCCGGG	GGAGAAGGTGGGGGGGTTCCNGG	6	0	22
GGAGAAGGTGGGGGGGTTCCNGG	chrX	GAGGTGCTGCCTCGTCTACCCACCACCTGGAGCCCCCGCAGTCTCTCCTCAGGGGTCACGGGACCACCCTGTG	-	333320	333343	GGAGAGACTGCGGGGGCTCCAGG	GGAGAAGGTGGGGGGGTTCCNGG	5	0	106
GGAGAAGGTGGGGGGGTTCCNGG	chrX	CACCTCCTTCCCTTCTCCAGCCATCCTCGGATCCCTCCATCCTTCTCACTTCCTTACTGTCCTTGAGGATTCA	-	375147	375170	TGAGAAGGATGGAGGGATCCGAG	GGAGAAGGTGGGGGGGTTCCNGG	6	0	28
GGAGAAGGTGGGGGGGTTCCNGG	chrX	AACCCAATCTCGTCTGAAAGGTTTGGATGGAGGTGGGGGGGTCCCTGGCTTCCGTCGCTGGAGCGGTGGCCGC	+	425221	425245	GGATGGAGGTGGGGGGGTCCCTGG	GGA-GAAGGTGGGGGGGTTCCNGG	2	1	1258
GGAGAAGGTGGGGGGGTTCCNGG	chrX	TTCACTGGGAAAATGCAGAGCTGAGGGAAAAGACAGGGGTGTCCCGGGGACCCGTCCAGACCGCAGGATGGTG	+	435857	435880	GGAAAAGACAGGGGTGTCCCGGG	GGAGAAGGTGGGGGGGTTCCNGG	6	0	20
GGAGAAGGTGGGGGGGTTCCNGG	chrX	AAAAATACATATATATATATTGCAGGGGCCAGGTGGGGTGGCTCATGGCTATAATCCCAGCACTTTGGGAGGC	+	507232	507255	GGGCCAGGTGGGGTGGCTCATGG	GGAGAAGGTGGGGGGGTTCCNGG	6	0	10
GGAGAAGGTGGGGGGGTTCCNGG	chrX	CAGGAGCGCCCAGGAGCCTGGGGCAGGGGTGGGGGTGGGGGTTCCAGGACCGGCACGTGGGGGCCCCAGAACC	+	619605	619628	GGGGTGGGGGTGGGGGTTCCAGG	GGAGAAGGTGGGGGGGTTCCNGG	5	0	20
GGAGAAGGTGGGGGGGTTCCNGG	chrX	TGTCTGTAGTTGTAGCTACTCAGGAGGCTGAGGTGGGAGGATTGCTGGAGGCTGGGAGGTAGAGGCTGCAGTG	+	661461	661484	GGCTGAGGTGGGAGGATTGCTGG	GGAGAAGGTGGGGGGGTTCCNGG	6	0	8
GGAGAAGGTGGGGGGGTTCCNGG	chrX	GTCTCTCTCTGAGGGATGGAGATTTGGGGTAAGTGGGGGGGTCCCTGAGGGATAGAGATTTGGGGTGAATGGG	+	1241209	1241232	GGGGTAAGTGGGGGGGTCCCTGA	GGAGAAGGTGGGGGGGTTCCNGG	5	0	22
GGAGAAGGTGGGGGGGTTCCNGG	chrX	CAGGAGAGCTGGTTGTTGAAAAGACCCTGGCACCTCCCCCCGCTCTCTCTTGCTTCCTTTCTGCCCATGTGGT	-	1265231	1265254	AGAGAGCGGGGGGAGGTGCCAGG	GGAGAAGGTGGGGGGGTTCCNGG	6	0	8
GGAGAAGGTGGGGGGGTTCCNGG	chrX	TTGTGACCTAACCGCAGGCGCCTGTGTGCAACGTGGTGGGGCTCCCGGCAGGGCTCGGCTCTGCCCAAGAGGC	+	1600337	1600360	GTGCAACGTGGTGGGGCTCCCGG	GGAGAAGGTGGGGGGGTTCCNGG	6	0	30
GGAGAAGGTGGGGGGGTTCCNGG	chrX	CAGCTCCCAGCTTGAATGGAGACTGGAAGCAGGGAGGGGGATTCCAGGTCCAGAGAGATGAATGACTACATTC	+	1891273	1891296	GAAGCAGGGAGGGGGATTCCAGG	GGAGAAGGTGGGGGGGTTCCNGG	5	0	42
GGAGAAGGTGGGGGGGTTCCNGG	chrX	CCTGTCTCCGGCGCACACAGGACACCCAGGGACCTCCCCATCTCCTCTGCACACACGACACACAGGGACCTCC	-	2393570	2393593	AGAGGAGATGGGGAGGTCCCTGG	GGAGAAGGTGGGGGGGTTCCNGG	5	0	1032
GGAGAAGGTGGGGGGGTTCCNGG	chrX	CCCCTGCAAGGACCATAGACTTCAGCCAGGACCCCCCCCCCCAGGACCACAGACCCCAGCCAGGACGCCCCCA	-	2501214	2501237	GGTCCTGGGGGGGGGGGTCCTGG	GGAGAAGGTGGGGGGGTTCCNGG	6	0	6
GGAGAAGGTGGGGGGGTTCCNGG	chrX	GGCAGGCTATGGTGAACTCAGACCTGGAGAAGATGGAAGGAGTCCAGGGAGAAATGGAAAATGATGAAAGCTT	+	3216838	3216861	GGAGAAGATGGAAGGAGTCCAGG	GGAGAAGGTGGGGGGGTTCCNGG	5	0	52
GGAGAAGGTGGGGGGGTTCCNGG	chrX	AGAGAGAGAGAGAGAGAGAGAGAGAGAAAGAGATGGGGCGGTACCAGGTCCTTTTTAACAACCAGCACTTGCA	+	4112056	4112079	GAAAGAGATGGGGCGGTACCAGG	GGAGAAGGTGGGGGGGTTCCNGG	6	0	8
GGAGAAGGTGGGGGGGTTCCNGG	chrX	TAGAAAAGCGGGACTTACCGCTAAGGGTGAAGGAGAAGGGGTTGAGGGGTACTTGCCCCTGCCCCAGAAAAGC	+	4545178	4545201	GGTGAAGGAGAAGGGGTTGAGGG	GGAGAAGGTGGGGGGGTTCCNGG	6	0	6
GGAGAAGGTGGGGGGGTTCCNGG	chrX	CGAGAGATGTTTTGCAGTTTCCTTTCCTGGAATCCCAACACTTACTCTGCTAATCAGGAGATTAAGTTCTCTT	-	5346914	5346937	AGAGTAAGTGTTGGGATTCCAGG	GGAGAAGGTGGGGGGGTTCCNGG	6	0	10
GGAGAAGGTGGGGGGGTTCCNGG	chrX	GCCAGCCCCAAACTCATACCATGTCCATGGAGCCTTCCCACCTTCTCTTGCTGCTGGCTGAGATGTTATCCTG	-	6923964	6923987	AGAGAAGGTGGGAAGGCTCCATG	GGAGAAGGTGGGGGGGTTCCNGG	5	0	32
GGAGAAGGTGGGGGGGTTCCNGG	chrX	CTGGATTGGAATCTTTCCTGTTATCCCTGGAACCCCTCTACCTATCCCCACCTGTTCTCTACCCTGGAAGAAG	-	7215554	7215577	GGGATAGGTAGAGGGGTTCCAGG	GGAGAAGGTGGGGGGGTTCCNGG	5	0	42
GGAGAAGGTGGGGGGGTTCCNGG	chrX	TGGCCCAGAACTGAGTGGAAGAAAGAGAGGCAGTGGGGTGGTCCCTGGATGAGAAGCAAACATTTCCATCAAG	+	7625042	7625065	AGAGGCAGTGGGGTGGTCCCTGG	GGAGAAGGTGGGGGGGTTCCNGG	6	0	42
GGAGAAGGTGGGGGGGTTCCNGG	chrX	GTCCCTAGCCTCTATATTCTGAATGCCAGTAACTCCCCCACTCTCTGTCCCACCCACGTTGCAACAACTCAGA	-	7732587	7732610	ACAGAGAGTGGGGGAGTTACTGG	GGAGAAGGTGGGGGGGTTCCNGG	6	0	400
GGAGAAGGTGGGGGGGTTCCNGG	chrX	GATGGCTGAGGGCTGGGCTCAAAACTGAGAAAGTGGGATGGTTCCGGGGCTGTTGGTGGAGCTTTCTAATGAA	+	10039089	10039112	TGAGAAAGTGGGATGGTTCCGGG	GGAGAAGGTGGGGGGGTTCCNGG	4	0	454
GGAGAAGGTGGGGGGGTTCCNGG	chrX	GGATGAAGAGACAGTGGCAGCTGGCCCAGGAAGTCCCCCACCTTCCAAAAGCGCTGTCAAACCTCCGCTGTCT	-	10055718	10055741	TTGGAAGGTGGGGGACTTCCTGG	GGAGAAGGTGGGGGGGTTCCNGG	5	0	16
GGAGAAGGTGGGGGGGTTCCNGG	chrX	ATGGGAATAAGAAAATAAACTTGCCATAGGAGGAGGGGGAGTTCCAGAAATATTTTCTACACAAGTTTCCATA	+	10885634	10885657	ATAGGAGGAGGGGGAGTTCCAGA	GGAGAAGGTGGGGGGGTTCCNGG	6	0	40
GGAGAAGGTGGGGGGGTTCCNGG	chrX	TCCTTCCTCATGCTGGCATCCACTTCCTGGATCCCTCCCTACTTTTCTAGTGGATTGCCAACTGTGGTCCAAT	-	10961005	10961028	AGAAAAGTAGGGAGGGATCCAGG	GGAGAAGGTGGGGGGGTTCCNGG	6	0	558
GGAGAAGGTGGGGGGGTTCCNGG	chrX	ATGATTTGAGGTGGAACAGTTTCATCCTGAAACCACCCCACCACCCACCACCTATGAAAAAACTGTCTTCCAC	-	11594697	11594720	GTGGGTGGTGGGGTGGTTTCAGG	GGAGAAGGTGGGGGGGTTCCNGG	6	0	18
GGAGAAGGTGGGGGGGTTCCNGG	chrX	TGCCCATGGTCCCAGCTACTCAGCAGGCTGAGGTGGGAGGGTTGCTGGAGGGATGCACATGGAGCTGTGAGGG	+	12614054	12614077	GGCTGAGGTGGGAGGGTTGCTGG	GGAGAAGGTGGGGGGGTTCCNGG	5	0	6
GGAGAAGGTGGGGGGGTTCCNGG	chrX	TGCCTGTAATCCCAGTGCTTTGGGAGGAAAAGGTGGGAGGATTACTGGAGGCTAGGAGTTGGAGACCAGCCTA	+	12990368	12990391	GGAAAAGGTGGGAGGATTACTGG	GGAGAAGGTGGGGGGGTTCCNGG	4	0	22
GGAGAAGGTGGGGGGGTTCCNGG	chrX	AGAGAGTTTTGGTTGTCACAACTGGGGATAGGGTGGGGGGCTTACTGGCATCCAGTGGGTAAGGGTCAGGGAT	+	13941102	13941125	GGATAGGGTGGGGGGCTTACTGG	GGAGAAGGTGGGGGGGTTCCNGG	4	0	16
GGAGAAGGTGGGGGGGTTCCNGG	chrX	AGGTGAGGCAACTGAGGCAAAGAATGGTGAAGGCAGGGGGCTTACAGGAGGACGAGAACCTCTAATCAGCGAG	+	14017163	14017186	GGTGAAGGCAGGGGGCTTACAGG	GGAGAAGGTGGGGGGGTTCCNGG	5	0	20
GGAGAAGGTGGGGGGGTTCCNGG	chrX	TGCCAGATATCCTTGGGAGCAATTGCAGGGAACCCCCCCACCAAGTGTTGAGAACCACTGGTACGTAGGGACT	-	15650166	15650189	ACACTTGGTGGGGGGGTTCCCTG	GGAGAAGGTGGGGGGGTTCCNGG	6	0	88
GGAGAAGGTGGGGGGGTTCCNGG	chrX	TTGAATTTCTGTTTACTTGGATTTTCCTGGAACCTCCTCACCTGGATCTTCCAAGCTCTGCGCCTTCCTTGAT	-	15740517	15740540	GATCCAGGTGAGGAGGTTCCAGG	GGAGAAGGTGGGGGGGTTCCNGG	6	0	72
GGAGAAGGTGGGGGGGTTCCNGG	chrX	CTGTGGGAGGCAGGGTTTGTAGTATCAAGAGGGTGAGGTGGTCCCTGGTTCCTGTGGGAGGATGTGATTGGTT	+	15943632	15943655	CAAGAGGGTGAGGTGGTCCCTGG	GGAGAAGGTGGGGGGGTTCCNGG	6	0	74
GGAGAAGGTGGGGGGGTTCCNGG	chrX	AACTTAGCCTTTATCCACACATCTCAGTTTTGGTGGGGGGGTTCCCAGAAAGATAAGGTCTCCAAGAGTTCTT	+	16505753	16505776	AGTTTTGGTGGGGGGGTTCCCAG	GGAGAAGGTGGGGGGGTTCCNGG	6	0	158
GGAGAAGGTGGGGGGGTTCCNGG	chrX	CTAAAAAGGGGAGGAACCCTCAGTTCCAGGAATTCCCCACCCCTTTCCCAGAAAACTCATGAATGATCTACCC	-	16586447	16586470	GGAAAGGGGTGGGGAATTCCTGG	GGAGAAGGTGGGGGGGTTCCNGG	6	0	6
GGAGAAGGTGGGGGGGTTCCNGG	chrX	TCGACAGAGACAATGACCTTGGCCGCCTGGGACTCGCCCACCATCTCAATGTTATTTTCAGCCTTGACTTCGC	-	17800704	17800727	TGAGATGGTGGGCGAGTCCCAGG	GGAGAAGGTGGGGGGGTTCCNGG	5	0	38
GGAGAAGGTGGGGGGGTTCCNGG	chrX	AGTGATACCCGGAGGAAGAAAGCTGGGTGAAGGCAAGGGGATTCCTGGAGAGAGAAGAGGATGCCAAACACAG	+	18598946	18598969	GGTGAAGGCAAGGGGATTCCTGG	GGAGAAGGTGGGGGGGTTCCNGG	5	0	1126
GGAGAAGGTGGGGGGGTTCCNGG	chrX	TCTGAGTTCCTTGATCTCCTGAGCCCCAGAAACCCCCTCATCTCCTCAACTTCAGCTGCTCACTCCCATTTAC	-	18720854	18720877	TGAGGAGATGAGGGGGTTTCTGG	GGAGAAGGTGGGGGGGTTCCNGG	5	0	474
GGAGAAGGTGGGGGGGTTCCNGG	chrX	GTCCCCACCAACTGTCCCCTCACTGCCTGTTACCCCCTCACTCTCTACCCTGTCAGAGGAGCAAGACGCAGCC	-	18879036	18879059	GTAGAGAGTGAGGGGGTAACAGG	GGAGAAGGTGGGGGGGTTCCNGG	6	0	22
GGAGAAGGTGGGGGGGTTCCNGG	chrX	CAGTTTGAAAAGGTCCCAGAACTCCCCTGGAATCCTCCCACTTCCTTCCAACAGCACGGAGCCTGAGGACCCA	-	19670920	19670943	GAAGGAAGTGGGAGGATTCCAGG	GGAGAAGGTGGGGGGGTTCCNGG	5	0	558
GGAGAAGGTGGGGGGGTTCCNGG	chrX	TTGCAGGTGTGATTCACCAGGCATCCTGAGAAGGGGAGGGGATCCTGGATTATCCAGGTGGGCCCAGTGTCAA	+	19880730	19880752	TGAGAAGG-GGAGGGGATCCTGG	GGAGAAGGTGGGGGGGTTCCNGG	3	1	204
GGAGAAGGTGGGGGGGTTCCNGG	chrX	GTCTTCCTGCACCTCATTTCTTCTCCCCAGAACCTCCCCACCCACTGCTAACTACATAGCCATCCTAAAGTAC	-	19918965	19918988	GCAGTGGGTGGGGAGGTTCTGGG	GGAGAAGGTGGGGGGGTTCCNGG	5	0	52
GGAGAAGGTGGGGGGGTTCCNGG	chrX	GTTTTGGGCAATAGAATGTGGTGGAAGTGATGGTGGGCCAGTTCCAGGTCCAGGTCTCAAAAGGCCTTGAGTG	+	20312064	20312087	AGTGATGGTGGGCCAGTTCCAGG	GGAGAAGGTGGGGGGGTTCCNGG	6	0	8
GGAGAAGGTGGGGGGGTTCCNGG	chrX	AATGCTCCTGTATGGATTTTTCCACTGGAGAAAGGAGGGTGTTCCAGGTACCCAAGATTTAGCAGGTGAAGAG	+	21933366	21933388	GGAGAAAG-GAGGGTGTTCCAGG	GGAGAAGGTGGGGGGGTTCCNGG	3	1	74
GGAGAAGGTGGGGGGGTTCCNGG	chrX	ACTCTACACGGACTGAATCACAGTTGGTGGAGGGGGGTGAGTTCCTGGATTTTGCATTTTTAATCATCTGCCT	+	21947360	21947383	GGTGGAGGGGGGTGAGTTCCTGG	GGAGAAGGTGGGGGGGTTCCNGG	5	0	12
GGAGAAGGTGGGGGGGTTCCNGG	chrX	AGGGTGGGCATTGGAGGTGGGACACCCTGGTGCCCCCCAACCTTCCAGCCAGGCCTCTGTAACTCTCTCACAT	-	22173249	22173272	CTGGAAGGTTGGGGGGCACCAGG	GGAGAAGGTGGGGGGGTTCCNGG	6	0	8
GGAGAAGGTGGGGGGGTTCCNGG	chrX	GGTAAGGAACCCTTGCCCTGACTTACCAGGAACCCCCTCACCCAGACTCATGGCCAGGTACTGGGTCACAATC	-	23745306	23745329	AGTCTGGGTGAGGGGGTTCCTGG	GGAGAAGGTGGGGGGGTTCCNGG	6	0	186
GGAGAAGGTGGGGGGGTTCCNGG	chrX	TCATGAACGGCAACTGTGCCACTGAAGAGGAGGTCTGGGAGTTCCTGGGTCTGTTGGGGATATATGATGGGAT	+	26194757	26194780	AGAGGAGGTCTGGGAGTTCCTGG	GGAGAAGGTGGGGGGGTTCCNGG	5	0	48
GGAGAAGGTGGGGGGGTTCCNGG	chrX	AGAAAATTTTAAAATCTGCTTATAACCTGGAACTCCCCACCATGATCCTGCCCTGGATCCCTCCAGTTGTCCT	-	27188077	27188100	GGATCATGGTGGGGAGTTCCAGG	GGAGAAGGTGGGGGGGTTCCNGG	6	0	6
GGAGAAGGTGGGGGGGTTCCNGG	chrX	TGGGACTGTCTGTGGGGTTCATTGGCCTGGAGTCCTCCCACCTTTAGCCTGGATTCTTCCGGAGCTGACTCTG	-	27825240	27825263	GCTAAAGGTGGGAGGACTCCAGG	GGAGAAGGTGGGGGGGTTCCNGG	6	0	80
GGAGAAGGTGGGGGGGTTCCNGG	chrX	GGGGATTTCTCTCAGGTCCTCATTGTGAGAACCTGGTGGAGTTCCTGGAGGGAAAGGCTGCATTAGTGTGGTC	+	27850939	27850962	TGAGAACCTGGTGGAGTTCCTGG	GGAGAAGGTGGGGGGGTTCCNGG	5	0	26
GGAGAAGGTGGGGGGGTTCCNGG	chrX	TCCCTATAACCCCAGCACTTTGGGAGGCCGAGGTGGGAGGATTGCTGGATCCCTGGAATTAGAGACCAGCCTG	+	29381416	29381439	GGCCGAGGTGGGAGGATTGCTGG	GGAGAAGGTGGGGGGGTTCCNGG	6	0	12
GGAGAAGGTGGGGGGGTTCCNGG	chrX	TAGAAAAGTGGGACTTGCCACTAAGGGTGAAGGAGAAGGGGTTGAGGGGTTCTTGCCTCTCCCCCAGAAAAGC	+	30453841	30453864	GGTGAAGGAGAAGGGGTTGAGGG	GGAGAAGGTGGGGGGGTTCCNGG	6	0	8
GGAGAAGGTGGGGGGGTTCCNGG	chrX	AGAAAATCTTGGAATCTGCTTATGACCTAGAACCCCCTCACCCCCCCCCACCCCACCTCCCCTTCAAGTTATC	-	30906234	30906257	GGGGGGGGTGAGGGGGTTCTAGG	GGAGAAGGTGGGGGGGTTCCNGG	5	0	82
GGAGAAGGTGGGGGGGTTCCNGG	chrX	ATTAGTGATGCTATAAAAGAGACCCCAGAGAGCTCCCTCACCTTCTGCAGTATTAGGACAGAATGAGAAGATG	-	31019233	31019257	GCAGAAGGTGAGGGAGCTCTCTGG	GGAGAAGGTGGGGGGGTTC-CNGG	4	1	30
GGAGAAGGTGGGGGGGTTCCNGG	chrX	GACAAAGGCTGAATCTTACTTTTTTCCTGTATCCCCTCTACCATCTCTGATATTAGATAGCACAGAGTAGGCA	-	31723992	31724015	AGAGATGGTAGAGGGGATACAGG	GGAGAAGGTGGGGGGGTTCCNGG	6	0	76
GGAGAAGGTGGGGGGGTTCCNGG	chrX	ATGGTGAAAGAACCGCCACCACAACAGAGAAGGTTGGGGGTATCCAGGTGCAGAAGTAATTGGGTCCCATTCC	+	32889072	32889095	AGAGAAGGTTGGGGGTATCCAGG	GGAGAAGGTGGGGGGGTTCCNGG	4	0	198
GGAGAAGGTGGGGGGGTTCCNGG	chrX	AGCCTAATCATTTTTTCTCTTCAGACCTGGAATCCTGCCATCCTCTCGCGTCATAGTTTGGGGGTTACTGCCT	-	32891899	32891922	CGAGAGGATGGCAGGATTCCAGG	GGAGAAGGTGGGGGGGTTCCNGG	6	0	106
GGAGAAGGTGGGGGGGTTCCNGG	chrX	AAGCCAGTTTCTCTTCCCTGTGAACCCTTGGACCCCCTCCTCTTCACCAGGCAGGGCCCCCAGCTTGGGCCCA	-	33476647	33476670	GGTGAAGAGGAGGGGGTCCAAGG	GGAGAAGGTGGGGGGGTTCCNGG	6	0	34
GGAGAAGGTGGGGGGGTTCCNGG	chrX	TTTACATGCACAAACTAGAAAACCGAGAGAAGATGGATGAATTCCTGGAAATATACTACACTCTCAGATTAAA	+	33503236	33503259	AGAGAAGATGGATGAATTCCTGG	GGAGAAGGTGGGGGGGTTCCNGG	6	0	26
GGAGAAGGTGGGGGGGTTCCNGG	chrX	CCGAGGCTGGAGTGTCCCATCTCTGCCTGGAACCTCCCAACACTCATCGGGTGTCCAGTTTCCTACTACAGGT	-	34943826	34943849	GATGAGTGTTGGGAGGTTCCAGG	GGAGAAGGTGGGGGGGTTCCNGG	6	0	22
GGAGAAGGTGGGGGGGTTCCNGG	chrX	AGAAGGAGGAGGAGAAGGAGAAGAAGAAGAAGAAGGGAGGATTCCTGAGTTTCAGAGCTGTGCAGGACTTCAT	+	36720435	36720458	GAAGAAGAAGGGAGGATTCCTGA	GGAGAAGGTGGGGGGGTTCCNGG	6	0	26
GGAGAAGGTGGGGGGGTTCCNGG	chrX	TATTTATTCTTTCTATTTTTTGCACCCATTAACCCTCCCAACTTCCCCTCCAGCACCCTACTACCCTTCCTGG	-	38001415	38001438	GGGGAAGTTGGGAGGGTTAATGG	GGAGAAGGTGGGGGGGTTCCNGG	5	0	38
GGAGAAGGTGGGGGGGTTCCNGG	chrX	GGAGGAGAACGGAGGGAGGTCGGATGGAAAAGGAGAAGGGGTCCCCAGCTTGAGAAAGGCTCAACTAAAAGTT	+	38219216	38219239	GGAAAAGGAGAAGGGGTCCCCAG	GGAGAAGGTGGGGGGGTTCCNGG	6	0	94
GGAGAAGGTGGGGGGGTTCCNGG	chrX	GGGGGAGGAGGAGGAGGGGGAGGAGGAGGAGGAGGAGGGGGCTCCAGGCTTGTGCCTTACCTCATCCTGTTTG	+	38562580	38562604	GGAGGAGGAGGAGGGGGCTCCAGG	GGAGAAGGTGG-GGGGGTTCCNGG	3	1	10
GGAGAAGGTGGGGGGGTTCCNGG	chrX	CCTCACCTGTGAGTGGCTCTGATTCGGTGATGGTGGGGGGAATCTTGGAGCTGCTCTTTCAAATACAGAGGGC	+	39409185	39409208	GGTGATGGTGGGGGGAATCTTGG	GGAGAAGGTGGGGGGGTTCCNGG	5	0	60
GGAGAAGGTGGGGGGGTTCCNGG	chrX	CAGCTGTCGCCACAGAGTGCTATATATAGAAGCTGGAGGGGTGCCTGGTACCTAAAGAAAGGGGAGGAGCACA	+	39855884	39855907	ATAGAAGCTGGAGGGGTGCCTGG	GGAGAAGGTGGGGGGGTTCCNGG	5	0	542
GGAGAAGGTGGGGGGGTTCCNGG	chrX	CTCAGGCTGGGATTCACAGAAACAAGGGAGAAGTGAGGGGGTACCTGGTTTCTTTGCTAACCACCCTATAGCT	+	39931095	39931117	GGAGAA-GTGAGGGGGTACCTGG	GGAGAAGGTGGGGGGGTTCCNGG	2	1	2348
GGAGAAGGTGGGGGGGTTCCNGG	chrX	CAGATGCCACTGCGGAAGTGACCAGGAAGAAGGGGAGGGGGATCAGGGAGGACCCACTGGGAGTCTCCGGGAG	+	39948683	39948706	GAAGAAGGGGAGGGGGATCAGGG	GGAGAAGGTGGGGGGGTTCCNGG	5	0	158
GGAGAAGGTGGGGGGGTTCCNGG	chrX	GCAAATCCTACCCACTCTGGCAGCCCCTGGAACCCAGCCACCCTCTTAATGCCCCTCATCCTGAGGCATCTGT	-	40130852	40130875	TAAGAGGGTGGCTGGGTTCCAGG	GGAGAAGGTGGGGGGGTTCCNGG	5	0	40
GGAGAAGGTGGGGGGGTTCCNGG	chrX	GCAACCATGAGAGAGAATATTCTGATGGGCAAGTGGAAGGGTTCCTGGGATCAGTTTCAAGTCAATTCAATTC	+	40397140	40397162	GG-GCAAGTGGAAGGGTTCCTGG	GGAGAAGGTGGGGGGGTTCCNGG	4	1	40
GGAGAAGGTGGGGGGGTTCCNGG	chrX	ACGGTGTAGTGCTCCATTCATATCCCCTGGATCACCCCCACCCTCCTCCAGAGGCGCCTGCAGACATTTCACT	-	40488964	40488987	GAGGAGGGTGGGGGTGATCCAGG	GGAGAAGGTGGGGGGGTTCCNGG	5	0	160
GGAGAAGGTGGGGGGGTTCCNGG	chrX	CAGCAGGCTAGCCCACGTTTGTTCATAGGGAGGCGGCGGGGTTCCAGGAGAGTGAACAGAAATCGCAGAAATG	+	41259789	41259811	AG-GGAGGCGGCGGGGTTCCAGG	GGAGAAGGTGGGGGGGTTCCNGG	4	1	38
GGAGAAGGTGGGGGGGTTCCNGG	chrX	ATAAAAAGTGATCACCAGGTGGGAGTGAGGAAGGAGAGGGGTTCCTGGCAGTCTGAGAAGAGTACAGGTGTGA	+	41685902	41685924	GAGGAAGG-AGAGGGGTTCCTGG	GGAGAAGGTGGGGGGGTTCCNGG	4	1	12
GGAGAAGGTGGGGGGGTTCCNGG	chrX	AACACGACAAGCGAGTAAGCAAGAGAGAGAGGGTGAGGAGGTCCCAGGCAAATCTGAAACCCAGCAGGGAAGG	+	42077208	42077231	AGAGAGGGTGAGGAGGTCCCAGG	GGAGAAGGTGGGGGGGTTCCNGG	5	0	268
GGAGAAGGTGGGGGGGTTCCNGG	chrX	GTCACATGGAAAGACAGGAAGCAAGAGAGAGACTGGGGAGGTGCCAGGCTCTTTTTAACAATCAGTTCTTGTG	+	42183255	42183278	AGAGAGACTGGGGAGGTGCCAGG	GGAGAAGGTGGGGGGGTTCCNGG	6	0	6
GGAGAAGGTGGGGGGGTTCCNGG	chrX	CTCCCTATGTTGCCCAGGCTGGTCTCCAGTAATCCCCCCACCTCAGCCTCCCAAAGTGCTGGGATTACAGGTA	-	44953000	44953023	GGCTGAGGTGGGGGGATTACTGG	GGAGAAGGTGGGGGGGTTCCNGG	5	0	26
GGAGAAGGTGGGGGGGTTCCNGG	chrX	GAAAGACATATAGGAATTAGACTGAGAAGAAGGAAAGGGTATTCCAGGCAGAAGGACGAGCATCTGCAAACAT	+	46408113	46408136	GAAGAAGGAAAGGGTATTCCAGG	GGAGAAGGTGGGGGGGTTCCNGG	6	0	514
GGAGAAGGTGGGGGGGTTCCNGG	chrX	ATGTCACATGAAGAGAGGGAGCAAGTGAGAGAGTGGGGAGATGCCAGGTTCTTTAAACAACCAGATCCCACCT	+	46712377	46712400	TGAGAGAGTGGGGAGATGCCAGG	GGAGAAGGTGGGGGGGTTCCNGG	6	0	10
GGAGAAGGTGGGGGGGTTCCNGG	chrX	AAAAAAAAGAAAATATTACCAACACCCAAGAACCCCTCCTTCTTCTCCCTGCCAGTAACTGACCTCCCTCACC	-	47021115	47021138	GGAGAAGAAGGAGGGGTTCTTGG	GGAGAAGGTGGGGGGGTTCCNGG	4	0	850
GGAGAAGGTGGGGGGGTTCCNGG	chrX	AAGCGCCCCCTGATCAGAGCTAGGACTGGGAACCCCCATCCCCTGTCCTTGCTGCCCCCTGGCTTTACTTAGC	-	47187095	47187118	GGACAGGGGATGGGGGTTCCCAG	GGAGAAGGTGGGGGGGTTCCNGG	6	0	14
GGAGAAGGTGGGGGGGTTCCNGG	chrX	TCACAGATCTGGGGAACCTCTTGCTCCTGGAGCCCCACAACCTCCTTCCTGGCACCCTCTCCCTCTGGTGGCT	-	48293877	48293900	GAAGGAGGTTGTGGGGCTCCAGG	GGAGAAGGTGGGGGGGTTCCNGG	5	0	30
GGAGAAGGTGGGGGGGTTCCNGG	chrX	CAGACTAGATTCAAACCCCTGGGCTCCAGGGATCCTCCCACCTCAGCCTCTGGAGTAGCTGGGACTAAAGGCA	-	48474725	48474748	GGCTGAGGTGGGAGGATCCCTGG	GGAGAAGGTGGGGGGGTTCCNGG	6	0	36
GGAGAAGGTGGGGGGGTTCCNGG	chrX	GCATTTGCCCAGGTCAGGCGAGCTACCTAGAACCCCCCTCCCTTCCTTTCTTGACCTTGAGTTCTCATAATTT	-	48504308	48504331	AAGGAAGGGAGGGGGGTTCTAGG	GGAGAAGGTGGGGGGGTTCCNGG	6	0	748
GGAGAAGGTGGGGGGGTTCCNGG	chrX	GTTCAACTTGGCTCTCTGATACCAGGAGCAAGGTGGCGGGGTTCAGGGTGTTGCAAACTTCAATGGTTATGCG	+	49143854	49143878	GGAGCAAGGTGGCGGGGTTCAGGG	GGAG-AAGGTGGGGGGGTTCCNGG	2	1	656
GGAGAAGGTGGGGGGGTTCCNGG	chrX	ACTTGGCCGGGGCGCTCGGCAGTGGGGTGCAGGTGGGTGGGTTCACGGTGGAGGCCCGAAACCCGGGGCGCAG	+	49172206	49172229	GGTGCAGGTGGGTGGGTTCACGG	GGAGAAGGTGGGGGGGTTCCNGG	4	0	12
GGAGAAGGTGGGGGGGTTCCNGG	chrX	TAACAGTGGGCTTCTGTCCCCCTACCCCCAACCCCCCACACCTTCTCTGACAGCAGAGGATCAGACCACCTAG	-	49827527	49827551	AGAGAAGGTGTGGGGGGTTGGGGG	GGAGAAGGTG-GGGGGGTTCCNGG	3	1	16
GGAGAAGGTGGGGGGGTTCCNGG	chrX	AGGAGGGATTCTTAGATCTTCACTGTGAGAACTTGGTGGGGTTCCTGGATGTAGAGCTTTGGTGTGGGAGCTC	+	50054468	50054491	TGAGAACTTGGTGGGGTTCCTGG	GGAGAAGGTGGGGGGGTTCCNGG	4	0	8
GGAGAAGGTGGGGGGGTTCCNGG	chrX	ATGATCTGAGGTGGAACAGTTTCATCCCGAAGCCCCCCTACCAACCCCCAACCACAGTCCATGGAAAAATTGT	-	50413088	50413111	GGGGTTGGTAGGGGGGCTTCGGG	GGAGAAGGTGGGGGGGTTCCNGG	6	0	6
GGAGAAGGTGGGGGGGTTCCNGG	chrX	GCCTCGGATACCTTCAACAGGGCCCCCAGCACTCTCCCCATCTTCACCTGATCCCCCTGAAGTCCATGGCCCA	-	52562922	52562945	GGTGAAGATGGGGAGAGTGCTGG	GGAGAAGGTGGGGGGGTTCCNGG	6	0	6
GGAGAAGGTGGGGGGGTTCCNGG	chrX	TAGCTGTAGTCCCAGCTACTCTGGAGGCTGAGGTGGGAGGATCCCTGGAGCCCAGCAGGTCGAGGATGCAGGT	+	52589286	52589309	GGCTGAGGTGGGAGGATCCCTGG	GGAGAAGGTGGGGGGGTTCCNGG	6	0	48
GGAGAAGGTGGGGGGGTTCCNGG	chrX	AGTTGAGCGAGTGAGGCAATAAGTGAGGGAAGGAGGTGAGGTTCTAGGAAACCTAGAGGTTCAATGTGATAGA	+	53265255	53265277	GG-GAAGGAGGTGAGGTTCTAGG	GGAGAAGGTGGGGGGGTTCCNGG	4	1	8
GGAGAAGGTGGGGGGGTTCCNGG	chrX	TGGGACTCAGGGCTGAGTGGGTGAGGCAGAGGATGGGGTGGTTCCAGGTAGGAGTCTTTTGCTTTGAAGGCCA	+	53280555	53280578	GCAGAGGATGGGGTGGTTCCAGG	GGAGAAGGTGGGGGGGTTCCNGG	4	0	100
GGAGAAGGTGGGGGGGTTCCNGG	chrX	TGGCGCCTGCCGAGGCCTGGGGGAGGGGAGAGGAGGCGGGGTTCAGGGAGGGTTGGGGCAGGCCGCCCTGCCC	+	53686378	53686400	GGAG-AGGAGGCGGGGTTCAGGG	GGAGAAGGTGGGGGGGTTCCNGG	3	1	12
GGAGAAGGTGGGGGGGTTCCNGG	chrX	CCATTTGTCTCTTATCTACCTACAACCTGGAACCCCCCTTCCCTGGTCCAGTTGTGCCGCCTTTCCAGACCGA	-	53922117	53922140	GACCAGGGAAGGGGGGTTCCAGG	GGAGAAGGTGGGGGGGTTCCNGG	6	0	52
GGAGAAGGTGGGGGGGTTCCNGG	chrX	GTGCACAGTCAATATTTTGCAGCACCCTGGAGCTCTCCCTCTCTCTCCGTCTCCTCTCTCCCTCTTTGCACGG	-	54215175	54215198	GGAGAGAGAGGGAGAGCTCCAGG	GGAGAAGGTGGGGGGGTTCCNGG	6	0	48
GGAGAAGGTGGGGGGGTTCCNGG	chrX	AAGATGGGATAAGGGTCACAGAGTGGGCAATTGTGGGAGGGTTCCTGGTGGAGGTTGGGGATTGGAGTGATGG	+	55056548	55056571	GGCAATTGTGGGAGGGTTCCTGG	GGAGAAGGTGGGGGGGTTCCNGG	5	0	68
GGAGAAGGTGGGGGGGTTCCNGG	chrX	TAAGAAATACCCTTCTCTATATTGACCCTGTCTCCCCCCACCGCCTCCAAAAAAACATGGTCAACTCCCTAAA	-	57316808	57316831	GGAGGCGGTGGGGGGAGACAGGG	GGAGAAGGTGGGGGGGTTCCNGG	6	0	16
GGAGAAGGTGGGGGGGTTCCNGG	chrX	AGAGGCCATTGGTGATTGAACTCAACCTGTAGCCCCTCTCCCTTCCCCAAAGGTCGGGGGTAGAGCTGAAGGT	-	57538993	57539016	GGGGAAGGGAGAGGGGCTACAGG	GGAGAAGGTGGGGGGGTTCCNGG	6	0	12
GGAGAAGGTGGGGGGGTTCCNGG	chrX	AGGAAATATGCCCTCCTGTCCTTCTCCAGGAACTCCTCCACCCTTACATAGATCGGCCGCTCCACCAACAGCC	-	57679182	57679205	TGTAAGGGTGGAGGAGTTCCTGG	GGAGAAGGTGGGGGGGTTCCNGG	6	0	58
GGAGAAGGTGGGGGGGTTCCNGG	chrX	GAGCCACGGACTCCACGACCCCCCTGGGTTGGGTGCGGGGGCTCCCGGGAAGGCCTTGACCTCTCACAAGACA	+	58276429	58276452	GGGTTGGGTGCGGGGGCTCCCGG	GGAGAAGGTGGGGGGGTTCCNGG	6	0	8
GGAGAAGGTGGGGGGGTTCCNGG	chrX	GTTAGACACACACCCTGGATGGGAGCCAGGGACTCCCCGACCAACTCTGGGATGGGTGCAGGGCCTGCCGGGA	-	58285049	58285072	AGAGTTGGTCGGGGAGTCCCTGG	GGAGAAGGTGGGGGGGTTCCNGG	6	0	84
GGAGAAGGTGGGGGGGTTCCNGG	chrX	CAAAGGAACTGGAAAGCCTGAATAGACAGAAAGAGGGGAGGTTCCTGAACCGACAAATAATAATATAAGCATC	+	65299526	65299549	ACAGAAAGAGGGGAGGTTCCTGA	GGAGAAGGTGGGGGGGTTCCNGG	6	0	340
GGAGAAGGTGGGGGGGTTCCNGG	chrX	CCTCTAACCCAATCCCATTCTTTACCCAGGTACCCCACCACTTACCCAAAGTCAGCCAATTGGTGCTGCAGTC	-	65337163	65337186	TGGGTAAGTGGTGGGGTACCTGG	GGAGAAGGTGGGGGGGTTCCNGG	6	0	38
GGAGAAGGTGGGGGGGTTCCNGG	chrX	AGTTCCTCATTTTGTGAAATAGGAGACAGATGGTGGGGGGGTCCCTGAAATCCCTTCCAGCTTCATAATTTTG	+	65582306	65582329	ACAGATGGTGGGGGGGTCCCTGA	GGAGAAGGTGGGGGGGTTCCNGG	5	0	354
GGAGAAGGTGGGGGGGTTCCNGG	chrX	GGGCGCGCGGCGTCCTTAAGAGCTCCCTGAAACCCCGCCCCCTTCCTGCTCTGGGGGCGTGGTATGGGGCAAG	-	68828873	68828896	CAGGAAGGGGGCGGGGTTTCAGG	GGAGAAGGTGGGGGGGTTCCNGG	6	0	34
GGAGAAGGTGGGGGGGTTCCNGG	chrX	AGGGATTTTTCTCCAATATTCGGCATGAGAACCTGGTGGAGCTCCAGGAGATAAAACTCACAAAAGTGCCCCC	+	68974932	68974955	TGAGAACCTGGTGGAGCTCCAGG	GGAGAAGGTGGGGGGGTTCCNGG	6	0	12
GGAGAAGGTGGGGGGGTTCCNGG	chrX	CCTATTAAAAGTCTGGAGTCACCTCCCTGGAACCCCCCTCCTTGTGCCTGTTCTGCTTTCTATACTCTCATAG	-	69106407	69106430	GGCACAAGGAGGGGGGTTCCAGG	GGAGAAGGTGGGGGGGTTCCNGG	6	0	10
GGAGAAGGTGGGGGGGTTCCNGG	chrX	TTGCTGGCCTGAAGGTGGGGCCTCACCGGGGACCCGCCCCCTTTCACCAAGGAACCTATCTGCCTTCTGCTGC	-	69533862	69533885	GGTGAAAGGGGGCGGGTCCCCGG	GGAGAAGGTGGGGGGGTTCCNGG	5	0	38
GGAGAAGGTGGGGGGGTTCCNGG	chrX	TCTCAAAAGAAAGAAAGAGACAGACAGAGAAGGAGGGGGAGAACGGGGAGGGAGGGAAAGGAAAGGAAGAAGG	+	70373290	70373313	AGAGAAGGAGGGGGAGAACGGGG	GGAGAAGGTGGGGGGGTTCCNGG	6	0	6
GGAGAAGGTGGGGGGGTTCCNGG	chrX	GCCGCTGAGCAAAGGTGTGAGGGTTCGGGAAGGCTGGGGGGCTACAGGTGGGAGCTGTGGAGCAGAGACCAGC	+	70423394	70423416	GG-GAAGGCTGGGGGGCTACAGG	GGAGAAGGTGGGGGGGTTCCNGG	4	1	12
GGAGAAGGTGGGGGGGTTCCNGG	chrX	TAGACCTTCACAGCAGACAGTGGGCCCAGGGACCCCCCAACCTGCGCCGCAGGCTGCCGACTTGATGGTGAGG	-	71249787	71249810	GGCGCAGGTTGGGGGGTCCCTGG	GGAGAAGGTGGGGGGGTTCCNGG	4	0	10
GGAGAAGGTGGGGGGGTTCCNGG	chrX	TTTTAGTGCTGCAGAAAATCCAAGCTGGAAAGGGGGAGGAGTTCCAGGCACTATTTCATAATAAAGAGGAGGT	+	71393510	71393532	GGA-AAGGGGGAGGAGTTCCAGG	GGAGAAGGTGGGGGGGTTCCNGG	3	1	28
GGAGAAGGTGGGGGGGTTCCNGG	chrX	TATCGGTTCATTGCAACCTCCACCTCCTGGACTCCTCCCACCTCAGCCTCCTGAGTAGCTGGGACCACAGGCA	-	72295038	72295061	GGCTGAGGTGGGAGGAGTCCAGG	GGAGAAGGTGGGGGGGTTCCNGG	6	0	8
GGAGAAGGTGGGGGGGTTCCNGG	chrX	GGATAACCAGTGAGTCTTCCTCCTACCCAGAACCACATCACCTTCACCACTGCCAAATCTCTCTGGAGAAACC	-	72686277	72686300	GGTGAAGGTGATGTGGTTCTGGG	GGAGAAGGTGGGGGGGTTCCNGG	5	0	22
GGAGAAGGTGGGGGGGTTCCNGG	chrX	AGCATAGTATGCAATAGTTTTTCAACCTGTGACCCCCTCTCTTCCTCCCCACTCTAAGAGTCCAGTTTCAATT	-	73732678	73732701	GGAGGAAGAGAGGGGGTCACAGG	GGAGAAGGTGGGGGGGTTCCNGG	6	0	66
GGAGAAGGTGGGGGGGTTCCNGG	chrX	ACTGGAGCTGTTCCTATTTGGCCATCTTGGAACCTCCCCACCTTGTAGTATAATTTGAAGTCATTTATCATGA	-	75720017	75720040	CTACAAGGTGGGGAGGTTCCAAG	GGAGAAGGTGGGGGGGTTCCNGG	5	0	452
GGAGAAGGTGGGGGGGTTCCNGG	chrX	GCCTCCTCCCATACCCCAGGGACTCCCAGGCACCCCCCTCCCCACTCCGAGAGTTAGGTGAAATTAAGTTACA	-	77299639	77299662	GGAGTGGGGAGGGGGGTGCCTGG	GGAGAAGGTGGGGGGGTTCCNGG	5	0	20
GGAGAAGGTGGGGGGGTTCCNGG	chrX	CTTTTGCCCAAGCTGGCCTTGAGCTCCTGGACCCCGCCCACCTTGGCCTCCCAAAGTGCTGGGAATACAGGCA	-	78111312	78111335	GGCCAAGGTGGGCGGGGTCCAGG	GGAGAAGGTGGGGGGGTTCCNGG	4	0	34
GGAGAAGGTGGGGGGGTTCCNGG	chrX	TTGGGGACCCCCACCAAGAGTACCTCCAGGTATTCCCTCACCTTGTCCCGGCATGATGCGCCCACCTTTGGTG	-	80561618	80561641	GGACAAGGTGAGGGAATACCTGG	GGAGAAGGTGGGGGGGTTCCNGG	5	0	278
GGAGAAGGTGGGGGGGTTCCNGG	chrX	AAATCAATGCCAACCCCTCATAGAACCAGGAGCCACCTCACCTTCTTTACATTACGAAGCCTGACTTCCACAG	-	81393255	81393278	AAAGAAGGTGAGGTGGCTCCTGG	GGAGAAGGTGGGGGGGTTCCNGG	5	0	88
GGAGAAGGTGGGGGGGTTCCNGG	chrX	AGTTTTCAGGAAACATACAATCATGACAGAAGGTGAAGGGGAACCAGGCACATCTTACATGGCCAGAGCAGTA	+	82133110	82133133	ACAGAAGGTGAAGGGGAACCAGG	GGAGAAGGTGGGGGGGTTCCNGG	6	0	1358
GGAGAAGGTGGGGGGGTTCCNGG	chrX	AAGGCGAGACAGGCAGGGCAACTTGAAGCAAGGAGGGGGGCTTCCAGGTCAAAAGTAGATAAGAGAAAAATGG	+	82647165	82647189	GAAGCAAGGAGGGGGGCTTCCAGG	GGAG-AAGGTGGGGGGGTTCCNGG	3	1	38
GGAGAAGGTGGGGGGGTTCCNGG	chrX	ATATTAAAAGTAAAGGATTGTGAAAAGAGAGGGTGAGGGGGCTCCAAGGATGCCAAACATTCTGCTGTTTAGG	+	84034594	84034617	AGAGAGGGTGAGGGGGCTCCAAG	GGAGAAGGTGGGGGGGTTCCNGG	5	0	538
GGAGAAGGTGGGGGGGTTCCNGG	chrX	TTTATAAGCCAATCCCATTTTTTACCTGGGTACCCCACCACTTACTCAAAGTCAGCCAATTAGTGCTTTGGGT	-	84820375	84820398	TGAGTAAGTGGTGGGGTACCCAG	GGAGAAGGTGGGGGGGTTCCNGG	6	0	6
GGAGAAGGTGGGGGGGTTCCNGG	chrX	AAGTCGGGGGTTCCCTGCCTGGTAATGAGCAGGTGAGGGGTTCCATGGCAGGGAAAAGAGTTCATATCATCCA	+	85365937	85365960	TGAGCAGGTGAGGGGTTCCATGG	GGAGAAGGTGGGGGGGTTCCNGG	6	0	12
GGAGAAGGTGGGGGGGTTCCNGG	chrX	TGGATGCGGGACACTGCATCTGAGACCAAAAGGTGATGGGGTTCCTGGAAGTCAGAAAACAAGTAGTAGTAGT	+	85455569	85455592	CCAAAAGGTGATGGGGTTCCTGG	GGAGAAGGTGGGGGGGTTCCNGG	5	0	592
GGAGAAGGTGGGGGGGTTCCNGG	chrX	TAATAGATAAAAGAAAAAGTAACCTACTGAAGGTTGGGGAGTTCAAGGATATGCAGCTAACATAGTATTTACT	+	85737407	85737430	ACTGAAGGTTGGGGAGTTCAAGG	GGAGAAGGTGGGGGGGTTCCNGG	6	0	94
GGAGAAGGTGGGGGGGTTCCNGG	chrX	ATAGACACTGGGGACTTCAAAGATGGGAGACAGGGAGGGGATGCCCGGGTTGAAAAAGTCCCTATTGGCTACT	+	88692877	88692900	GGAGACAGGGAGGGGATGCCCGG	GGAGAAGGTGGGGGGGTTCCNGG	6	0	170
GGAGAAGGTGGGGGGGTTCCNGG	chrX	CATATAACCATTGAAGTTTGTAACACCCTGAACCCCGCTACCTTGCTCCTGGTATCAGAGAGCCCTGTCAAGC	-	93434094	93434117	GAGCAAGGTAGCGGGGTTCAGGG	GGAGAAGGTGGGGGGGTTCCNGG	6	0	102
GGAGAAGGTGGGGGGGTTCCNGG	chrX	TGGAGGGTATATGCTGGGGATAGTTGGATAAGGGGGAGGGGTGCCCGATGACCCTGGGATGGAATTCTCCATC	+	95559636	95559659	GGATAAGGGGGAGGGGTGCCCGA	GGAGAAGGTGGGGGGGTTCCNGG	5	0	8
GGAGAAGGTGGGGGGGTTCCNGG	chrX	TAATGGAATTTAGAGTCTCAGAAGGGAGAGGGTGGGAGGTGGTCCAGGGATTAAAAAAACATACATTAGGTAC	+	95874672	95874696	GGAGAGGGTGGGAGGTGGTCCAGG	GGAGAAGGTGGG-GGGGTTCCNGG	3	1	16
GGAGAAGGTGGGGGGGTTCCNGG	chrX	ACCAATCAGCAGCAAGCACCTGTTCCTGGCTACCCGCACACCTTCCCCCAAACTGCCTTTGAAAAACAGCTAA	-	96242842	96242866	GGGGAAGGTGTGCGGGTAGCCAGG	GGAGAAGGTGGGGGGGTT-CCNGG	4	1	20
GGAGAAGGTGGGGGGGTTCCNGG	chrX	TATGTTTTCATTTATAAAAAATCAGGGAGAAAGTTGGAGGGTTCCGTGAAAATTATTTTAAATATTGTTCAAC	+	97681564	97681587	GGAGAAAGTTGGAGGGTTCCGTG	GGAGAAGGTGGGGGGGTTCCNGG	4	0	118
GGAGAAGGTGGGGGGGTTCCNGG	chrX	CTTGGAGAATTACAACACTTTGCTAGGACAAGTTGGGTGGGTTCCGGAAATATACGTTTCTTATAGGAGTGGA	+	98337684	98337707	GGACAAGTTGGGTGGGTTCCGGA	GGAGAAGGTGGGGGGGTTCCNGG	4	0	32
GGAGAAGGTGGGGGGGTTCCNGG	chrX	TCTTGAACATTTTTGGGTTTGACTTCCAGGAACCCCACCAGGTTCTCATGGTAAATAAGTGAGAAATAATACC	-	98593803	98593826	TGAGAACCTGGTGGGGTTCCTGG	GGAGAAGGTGGGGGGGTTCCNGG	4	0	104
GGAGAAGGTGGGGGGGTTCCNGG	chrX	GGACTGCACCACTGTAACTGTAGTGGCAGAAGGTAGAGGGGTTGTGGGTTGACTCTGAGATTTCCTCCTTGGA	+	98715500	98715523	GCAGAAGGTAGAGGGGTTGTGGG	GGAGAAGGTGGGGGGGTTCCNGG	5	0	10
GGAGAAGGTGGGGGGGTTCCNGG	chrX	TTCCATCCAGAAAGGCAGGGACAACTTGGAGGGAGGAGGGGTTCCAGGTCACAGGTAGGTGAGAGACAAATGG	+	100490048	100490070	TG-GAGGGAGGAGGGGTTCCAGG	GGAGAAGGTGGGGGGGTTCCNGG	4	1	52
GGAGAAGGTGGGGGGGTTCCNGG	chrX	CTCCCTGGCCTGAAGGTGGGGCCTCACCAGGGACCCACCCCCTTCTGCCTAGAAACCTGTCTGCCTCCTGCTG	-	102339549	102339571	GCAGAAGG-GGGTGGGTCCCTGG	GGAGAAGGTGGGGGGGTTCCNGG	3	1	6
GGAGAAGGTGGGGGGGTTCCNGG	chrX	TTCAATCTTGGTAAGTTGCATGTGTCCAGGAACTTATCCATTTTCTCCAGGTTTTCCAGTTTGTTAACATATA	-	104638105	104638128	GGAGAAAATGGATAAGTTCCTGG	GGAGAAGGTGGGGGGGTTCCNGG	6	0	10
GGAGAAGGTGGGGGGGTTCCNGG	chrX	TTCTTGCTTCCCAACTCATCTTTCCCCAGCAACCCCCTCATCTACTCAGGCTATTGTGTTCATGCCTCGTGCC	-	107511235	107511258	TGAGTAGATGAGGGGGTTGCTGG	GGAGAAGGTGGGGGGGTTCCNGG	5	0	16
GGAGAAGGTGGGGGGGTTCCNGG	chrX	GACTGCATCATTTTCTATTTTCACCAGAGAGCCTGGTGGGGTTCCTGGAGAAGGCTGTTAGAGAGTGTGAGTT	+	108497482	108497505	AGAGAGCCTGGTGGGGTTCCTGG	GGAGAAGGTGGGGGGGTTCCNGG	5	0	18
GGAGAAGGTGGGGGGGTTCCNGG	chrX	TTGATCAGAGCCTTTCCTGTCAGGGAGAGGAGACGGAAGGGTTCCAGGGAGCCTACTCCCCACGGAAGAGGAA	+	110402438	110402461	AGAGGAGACGGAAGGGTTCCAGG	GGAGAAGGTGGGGGGGTTCCNGG	6	0	80
GGAGAAGGTGGGGGGGTTCCNGG	chrX	TTATCACTTGACTCCAGTCTTATCTCCTGGTTCCTCTCCTGCTTCTCCTCCTCCTTCTCTTTCTTCCCATTCC	-	111487019	111487042	GGAGAAGCAGGAGAGGAACCAGG	GGAGAAGGTGGGGGGGTTCCNGG	6	0	20
GGAGAAGGTGGGGGGGTTCCNGG	chrX	GGGCAGGAAATAAAATGAAAGCTATCCTGGAACCTTCTCCCTTTCCCCTTCCCCATTCCCCTTCCCTTGGAAC	-	112858863	112858886	GGGGAAAGGGAGAAGGTTCCAGG	GGAGAAGGTGGGGGGGTTCCNGG	6	0	10
GGAGAAGGTGGGGGGGTTCCNGG	chrX	AGGCCTCGAGAAACTTAAAATCATGGCAGAAGGTGAAGGGGAAGCAGGCATGTCTTACCAAGGCAGGGTAGGA	+	114268788	114268811	GCAGAAGGTGAAGGGGAAGCAGG	GGAGAAGGTGGGGGGGTTCCNGG	6	0	10
GGAGAAGGTGGGGGGGTTCCNGG	chrX	ACATGGATGTATGAATGCAGAAACAAGTGAATGTGGGGGTGCTCCAGGGAGAGAAGAGCCACACTTTCAGGTA	+	115908918	115908941	AGTGAATGTGGGGGTGCTCCAGG	GGAGAAGGTGGGGGGGTTCCNGG	5	0	124
GGAGAAGGTGGGGGGGTTCCNGG	chrX	TCAGTCTGGAAAGGCAGGACAACTTGGAGCAGTGAGGGGGCTTCCAGGTCATAGGTAGATAAGAGATGAAAGG	+	116923997	116924020	GGAGCAGTGAGGGGGCTTCCAGG	GGAGAAGGTGGGGGGGTTCCNGG	5	0	6
GGAGAAGGTGGGGGGGTTCCNGG	chrX	AAAAAAAATAACCACTCACCCCACTCCCGGGACCCCCCCATCCCCTTAACCTGCTTTATTTTTCTCCATACCA	-	118710037	118710060	TAAGGGGATGGGGGGGTCCCGGG	GGAGAAGGTGGGGGGGTTCCNGG	6	0	8
GGAGAAGGTGGGGGGGTTCCNGG	chrX	CCCCCATGCTCCACTGATCACCAAACCCGCTACCCCCCTACTTCATCCCTTCACCTAGCCTCACTGGCCCTCC	-	119128419	119128442	GGATGAAGTAGGGGGGTAGCGGG	GGAGAAGGTGGGGGGGTTCCNGG	6	0	6
GGAGAAGGTGGGGGGGTTCCNGG	chrX	CACATAACCATTGAAGTTTGCAACACCCTAAACCCCGCCACCTTGCTCCTGGTATCAGAGAGCCCAGTTAAAC	-	120099980	120100003	GAGCAAGGTGGCGGGGTTTAGGG	GGAGAAGGTGGGGGGGTTCCNGG	6	0	16
GGAGAAGGTGGGGGGGTTCCNGG	chrX	CCCCTGCTGAGTTGCCCGTGCACACCCAAGAACCCACCCTCCCTCTTCTCCTTTTTCCTTCCTTCCATTTGGC	-	120751191	120751214	GAAGAGGGAGGGTGGGTTCTTGG	GGAGAAGGTGGGGGGGTTCCNGG	5	0	26
GGAGAAGGTGGGGGGGTTCCNGG	chrX	AGGCCTCAAGAAACTTACAATCATGGCAGAAGGTGAAGGGGAACCAAGGCACATTTTACATGGTGGCAGGAGA	+	122729310	122729333	GCAGAAGGTGAAGGGGAACCAAG	GGAGAAGGTGGGGGGGTTCCNGG	6	0	16
GGAGAAGGTGGGGGGGTTCCNGG	chrX	CCCCGGGCTTCGCGGCAGCGGGCGAAGAGGAGGGGAGGGGAATCCGGGACGGTTCGCCCTCCTTGGACTTCAG	+	123732453	123732476	AGAGGAGGGGAGGGGAATCCGGG	GGAGAAGGTGGGGGGGTTCCNGG	6	0	42
GGAGAAGGTGGGGGGGTTCCNGG	chrX	AACAGCCTGGGCACCATGAACAGCAGCAGAAGGCAGACAGGTTCCAGGGGGGAAAGGCGCGGGTCCCCAGTGA	+	125709686	125709709	GCAGAAGGCAGACAGGTTCCAGG	GGAGAAGGTGGGGGGGTTCCNGG	6	0	8
GGAGAAGGTGGGGGGGTTCCNGG	chrX	AGCACAGTCCCTCAAGGCTTCCCTTGGCTAAGGGAGGGAGGTCCCTGGCCCCTTGCGCTTCCTGAGTGAGGTG	+	125923571	125923594	GGCTAAGGGAGGGAGGTCCCTGG	GGAGAAGGTGGGGGGGTTCCNGG	6	0	10
GGAGAAGGTGGGGGGGTTCCNGG	chrX	TTGGCTCGGTGGTCTGTACCAGCCACCTGGAACCCTCCAGCCCCCACCTCTCCACCTGCCCAAACCCCATCAA	-	129598205	129598228	GGTGGGGGCTGGAGGGTTCCAGG	GGAGAAGGTGGGGGGGTTCCNGG	6	0	14
GGAGAAGGTGGGGGGGTTCCNGG	chrX	TGCATCCCCCAGGAGGCACCCTCTACCTGGAATGCCCCCACCCCACCCTTCCGTGAGCAATTCATTCTTTGCA	-	129655581	129655604	GGGTGGGGTGGGGGCATTCCAGG	GGAGAAGGTGGGGGGGTTCCNGG	6	0	22
GGAGAAGGTGGGGGGGTTCCNGG	chrX	AATGCTGGCTGGAAGTGGCTGTGCTGAAGATGGGGGTGGGGTTCTCAGGAAGAGAATGCCAGGCCCAGCTAGA	+	130084285	130084308	GAAGATGGGGGTGGGGTTCTCAG	GGAGAAGGTGGGGGGGTTCCNGG	6	0	6
GGAGAAGGTGGGGGGGTTCCNGG	chrX	ATAAAATAAGAGTGGGTCTGTGAGTGGAGGAGATGGAGGGAGACCAGGTAGGGTAGCTGGAACCAGGAGGTGA	+	130088272	130088295	GGAGGAGATGGAGGGAGACCAGG	GGAGAAGGTGGGGGGGTTCCNGG	6	0	94
GGAGAAGGTGGGGGGGTTCCNGG	chrX	CTCCGAGCTGCAAGGAGGGTGCGCTGGAGGAGGAGGAGGGGGGCCCGGAGTGAGAGGCACCCCCTTCACGCGC	+	130171852	130171875	GGAGGAGGAGGAGGGGGGCCCGG	GGAGAAGGTGGGGGGGTTCCNGG	5	0	6
GGAGAAGGTGGGGGGGTTCCNGG	chrX	TGGAGAGTTGGTCATTCAAAAAGATCCTGGAATCTCCCTCCCCTCTCAATCTTGCTTCCTGCCTCACCATGTG	-	131495075	131495098	TGAGAGGGGAGGGAGATTCCAGG	GGAGAAGGTGGGGGGGTTCCNGG	6	0	12
GGAGAAGGTGGGGGGGTTCCNGG	chrX	ACAAATACAAGTTATATGAACCTTTCCTGGAACTCCTCTTCCCTCACCAGTATTGTGGGAATTTATTTCCTCT	-	132061404	132061427	GGTGAGGGAAGAGGAGTTCCAGG	GGAGAAGGTGGGGGGGTTCCNGG	6	0	48
GGAGAAGGTGGGGGGGTTCCNGG	chrX	AGCATCTCTCAGGGAACTGAGGGATCCCGGTTTCCCCCCATCTTCTCCTGTGTGTGCACCAGAATTTCATCAC	-	132169210	132169233	GGAGAAGATGGGGGGAAACCGGG	GGAGAAGGTGGGGGGGTTCCNGG	4	0	976
GGAGAAGGTGGGGGGGTTCCNGG	chrX	ACTTGGCATCTACAGATGTTGGTATCTGCAAGGTGGGGGTGTTCCTGGAACCAATGCCCCACAGATACTGAGG	+	133009390	133009412	TG-CAAGGTGGGGGTGTTCCTGG	GGAGAAGGTGGGGGGGTTCCNGG	3	1	100
GGAGAAGGTGGGGGGGTTCCNGG	chrX	TGCACACACACACAGACACACATTACCTGGATCCCCCACCTCCTCACCCCACTTTGAAAAACTTTAGAGTATC	-	134558738	134558761	GGTGAGGAGGTGGGGGATCCAGG	GGAGAAGGTGGGGGGGTTCCNGG	6	0	8
GGAGAAGGTGGGGGGGTTCCNGG	chrX	GCCTTTCCTTGGTGCATCTGGGTGAAGAGAAAGTGAGGGAGTTCCAAGCTCTGGTCTTTTCCTCTTCTATAAA	+	134609743	134609766	AGAGAAAGTGAGGGAGTTCCAAG	GGAGAAGGTGGGGGGGTTCCNGG	5	0	1446
GGAGAAGGTGGGGGGGTTCCNGG	chrX	AGGTATTTCTCCTAACGCTATTCCTCCCGGAGCCCCCCCACCACCCAACAGGCCCTGGTGTGTGATGTTCCCT	-	135257955	135257978	TTGGGTGGTGGGGGGGCTCCGGG	GGAGAAGGTGGGGGGGTTCCNGG	6	0	90
GGAGAAGGTGGGGGGGTTCCNGG	chrX	CTCGATGGGGACTAAGAGGCAGTGGGGTGGAGGTGGGGGGGATCGGGAGTGAAATGGGGGCTCTCCATGTTTT	+	136147934	136147957	GGTGGAGGTGGGGGGGATCGGGA	GGAGAAGGTGGGGGGGTTCCNGG	5	0	10
GGAGAAGGTGGGGGGGTTCCNGG	chrX	TGCTGGCGGCGAAACTCACTCTCATCCTGGAACTCCTCCTTCTTCTCTGCTCCCTCTTCATCCTCATTCTCCA	-	137030902	137030925	AGAGAAGAAGGAGGAGTTCCAGG	GGAGAAGGTGGGGGGGTTCCNGG	5	0	1558
GGAGAAGGTGGGGGGGTTCCNGG	chrX	GCTTTTCAAGAAAATTTTTAGTTTTCTGGGAACACCCCCATCCTTTCTTCATATCATGTCAAATAGTTTTTCA	-	137490547	137490570	AGAAAGGATGGGGGTGTTCCCAG	GGAGAAGGTGGGGGGGTTCCNGG	6	0	62
GGAGAAGGTGGGGGGGTTCCNGG	chrX	GGCAGGTTATTTCATTATAGGCCGTCCTAGAACCTCCCCTCTTCTTCCTAGTCCTTTTTCCGGTCTGTAACTC	-	138551157	138551180	GGAAGAAGAGGGGAGGTTCTAGG	GGAGAAGGTGGGGGGGTTCCNGG	6	0	78
GGAGAAGGTGGGGGGGTTCCNGG	chrX	ATGGACGAGGGCTTTGAAGTGAGGAGGAAAAGGTGGAGGGATACCGAGAGGTGGGCAGGAAGGGGTGGAAAGG	+	141879470	141879493	GGAAAAGGTGGAGGGATACCGAG	GGAGAAGGTGGGGGGGTTCCNGG	5	0	12
GGAGAAGGTGGGGGGGTTCCNGG	chrX	AAACCACAGGCAAGAGAGAAGCAAAAGAGAAGAGAGGGAGGTGCCAGGCTGTTTTTAAGAATAAGTTATCTAT	+	142486310	142486333	AGAGAAGAGAGGGAGGTGCCAGG	GGAGAAGGTGGGGGGGTTCCNGG	6	0	36
GGAGAAGGTGGGGGGGTTCCNGG	chrX	TCTGTCCAGAAAGGTGAAACAATGTGAAGCAGGAAGGGGGATTCCAGGTTATAGGTAGATAAGAGACAAACAG	+	144920836	144920859	GAAGCAGGAAGGGGGATTCCAGG	GGAGAAGGTGGGGGGGTTCCNGG	5	0	28
GGAGAAGGTGGGGGGGTTCCNGG	chrX	CTGCAAAGTCACAGTTATTGAAAGAGAAGCAGGTGGGAGAGTTCCTGGGGTCAACTGAACACTAGAGAAGAGA	+	145122975	145122998	GAAGCAGGTGGGAGAGTTCCTGG	GGAGAAGGTGGGGGGGTTCCNGG	4	0	1042
GGAGAAGGTGGGGGGGTTCCNGG	chrX	TTCCAAGCTTGAGGGTGGGACTTCACCAGGGACCCCACCATTTTCTGCCTAGAATTTCTCTGTCTCCTGTCTC	-	145306243	145306266	GCAGAAAATGGTGGGGTCCCTGG	GGAGAAGGTGGGGGGGTTCCNGG	5	0	20
GGAGAAGGTGGGGGGGTTCCNGG	chrX	TTTTTTAGTGAATTATTCTTAGTTTCCGGGAACCACTCCATCTTTGCCTTTACCATAGTTCAATGTAAGTCCC	-	145440087	145440110	GGCAAAGATGGAGTGGTTCCCGG	GGAGAAGGTGGGGGGGTTCCNGG	5	0	22
GGAGAAGGTGGGGGGGTTCCNGG	chrX	TGGATAGGCAGGACATCCTATCCAGGAAGTAGGGGGAGGGGTTCCAGGTCATAGGTAGATAAGAGACAAAAGG	+	147367497	147367520	GAAGTAGGGGGAGGGGTTCCAGG	GGAGAAGGTGGGGGGGTTCCNGG	4	0	628
GGAGAAGGTGGGGGGGTTCCNGG	chrX	TGAATTTGCTGCCTTTGGAAACCTCTCAGGAACCTCCTCAACCTCTCTTCTCTACAGACATCAGCTTTGCCTG	-	147918008	147918031	AGAGAGGTTGAGGAGGTTCCTGA	GGAGAAGGTGGGGGGGTTCCNGG	6	0	326
GGAGAAGGTGGGGGGGTTCCNGG	chrX	TACTGCAGCCTCGACTTCCCGGGCTCCGGCAATCCTCCCACCTCAGCCTCCCGAGTACCCAGGACCACAGGCG	-	148014742	148014765	GGCTGAGGTGGGAGGATTGCCGG	GGAGAAGGTGGGGGGGTTCCNGG	6	0	12
GGAGAAGGTGGGGGGGTTCCNGG	chrX	CCTATCCACTCACTCTCCTCAATACTCAGAATGTGGCAGGGTGCCAGGGAAGAAACCACAACACTGACCATGA	+	149373028	149373051	TCAGAATGTGGCAGGGTGCCAGG	GGAGAAGGTGGGGGGGTTCCNGG	6	0	20
GGAGAAGGTGGGGGGGTTCCNGG	chrX	GGGCGGGGCTTCGGAGGCAGCCGCGGGAGAAGCAGGGGGGGGTTCGGGGCAGGGCGGGTCTGAGCGAAGCCAT	+	149939565	149939588	GGAGAAGCAGGGGGGGGTTCGGG	GGAGAAGGTGGGGGGGTTCCNGG	4	0	44
GGAGAAGGTGGGGGGGTTCCNGG	chrX	CTCAGCTGTCAAAAGAGGAAAAACACCCAGAACTCCCTCACCAAATCCAACACTTTGCCATATCCTGGTATAT	-	150315071	150315094	GGATTTGGTGAGGGAGTTCTGGG	GGAGAAGGTGGGGGGGTTCCNGG	6	0	18
GGAGAAGGTGGGGGGGTTCCNGG	chrX	GGATCTTTTGTTATTGCCCACAGATCCCTGAGCCCCCTCTTCTTCTTCTTCTTTTTTTTGTTTTGTATTGTTT	-	150391330	150391353	GAAGAAGAAGAGGGGGCTCAGGG	GGAGAAGGTGGGGGGGTTCCNGG	6	0	102
GGAGAAGGTGGGGGGGTTCCNGG	chrX	TCCTGTTCCAGCCATGGAGAACATGCCTGATTCCCCTTCACCTTCTGCCATGATTTTAAGTTTCTTGAGGCCT	-	151044962	151044985	GCAGAAGGTGAAGGGGAATCAGG	GGAGAAGGTGGGGGGGTTCCNGG	6	0	194
GGAGAAGGTGGGGGGGTTCCNGG	chrX	TTCTCACACTCTCTGAGAATCTGGCCCTGGACCCCCCCCCCCCCCCCCGCCGATTCATTAGAATCAGCTCCCT	-	152113718	152113741	GGGGGGGGGGGGGGGGGTCCAGG	GGAGAAGGTGGGGGGGTTCCNGG	5	0	10
GGAGAAGGTGGGGGGGTTCCNGG	chrX	GCCAACTTTTCTCAGATCTTCACTGCGAGAATATGGTGGGGTTCCTGGAGATAAAGCCTGTAATGTTTGCCCC	+	152797163	152797186	CGAGAATATGGTGGGGTTCCTGG	GGAGAAGGTGGGGGGGTTCCNGG	4	0	570
GGAGAAGGTGGGGGGGTTCCNGG	chrX	CCCCCGCCCCACCAGACTCCTGCAGCCAGGAGCCCCCTCCTCCTCTCTCTGCGGGCCCTGGGCCGGACCGGGA	-	153321414	153321437	AGAGAGGAGGAGGGGGCTCCTGG	GGAGAAGGTGGGGGGGTTCCNGG	6	0	244
GGAGAAGGTGGGGGGGTTCCNGG	chrX	CACTCCTCATTCCCTCTCTCCAGCCCCTGGCACCCACTCATCTGCTTCCTGTCTCTGTGGATTTGCCTATCTG	-	153734941	153734964	GAAGCAGATGAGTGGGTGCCAGG	GGAGAAGGTGGGGGGGTTCCNGG	6	0	6
GGAGAAGGTGGGGGGGTTCCNGG	chrX	AGAATAAACAAATCCATAGAGACAGGAAGTAGATTGGTGGGTGCCAGGGGCTAGGAAGTTTGAGGGAGAAATG	+	153827659	153827682	GAAGTAGATTGGTGGGTGCCAGG	GGAGAAGGTGGGGGGGTTCCNGG	6	0	14
GGAGAAGGTGGGGGGGTTCCNGG	chrX	GCAGCAGAGAGAAATGACCAGGAGCCAAGGAGGTGGGAAGGTCCCAGGCCCAACCCTGCCCCAAACTTCCCAT	+	153884602	153884625	CAAGGAGGTGGGAAGGTCCCAGG	GGAGAAGGTGGGGGGGTTCCNGG	6	0	20
GGAGAAGGTGGGGGGGTTCCNGG	chrX	CAGGTAGTTGCAGGTGGGGCAGGAGGAAGAGGGTGGGGGTGTCCCTGGATCTCACAGGGGTTCGTGAAGCCTG	+	153904146	153904169	GAAGAGGGTGGGGGTGTCCCTGG	GGAGAAGGTGGGGGGGTTCCNGG	4	0	30
GGAGAAGGTGGGGGGGTTCCNGG	chrX	ACACTGGCACACTGGCTGCAGCAGCTGCGGGGGTCGGGGGGTTCCAGGGCTGGCTGTCACTTGGCCTCCTGCA	+	154485075	154485098	TGCGGGGGTCGGGGGGTTCCAGG	GGAGAAGGTGGGGGGGTTCCNGG	5	0	48
GGAGAAGGTGGGGGGGTTCCNGG	chrX	CTCGAGAAGGGCTCCAGCCCTCTTTCCAAGAACCCCCTCAACTTCCTGCCTCTGAAACCACCAATATATTTGG	-	154513230	154513253	CAGGAAGTTGAGGGGGTTCTTGG	GGAGAAGGTGGGGGGGTTCCNGG	6	0	360
GGAGAAGGTGGGGGGGTTCCNGG	chrX	TGTCTCTCCTGGTGGTCAGGCTCAAAGGAGGGGTTGGGGGGATCCAGGAACAGAAGAGTGCTGCTTTCAGGGT	+	154711944	154711966	GGAG-GGGTTGGGGGGATCCAGG	GGAGAAGGTGGGGGGGTTCCNGG	3	1	22
GGAGAAGGTGGGGGGGTTCCNGG	chrX	TGTGCCATTAGACTGGGTATTCTTCCTGGAACCCCCCTTTCCCTCTCCTTTCAGGGGAATTCCCCTAATGGCC	-	155975275	155975299	GGAGAGGGAAAGGGGGGTTCCAGG	GGAGAAGGTG-GGGGGGTTCCNGG	3	1	572
GGAGAAGGTGGGGGGGTTCCNGG	chrX	CACTGCAGCTTCAAACTCCTTGGCTCCAGTAATCCTCCCACCTTGGCCTCCCAAAGTACTGGGGTTAAAGATA	-	155977856	155977879	GGCCAAGGTGGGAGGATTACTGG	GGAGAAGGTGGGGGGGTTCCNGG	5	0	14
GGAGAAGGTGGGGGGGTTCCNGG	chrY	TTTCCCTTGGTATGAGCAGCTTTCCCCTCGAATCCCTCCCCCTTCTGTGCGATTGTACCCTGCTCTGCAAGTT	-	3404321	3404344	ACAGAAGGGGGAGGGATTCGAGG	GGAGAAGGTGGGGGGGTTCCNGG	6	0	12
GGAGAAGGTGGGGGGGTTCCNGG	chrY	GACTCAGGGCACTGGTTTCTTGCTAGCTGCTGGCTGGGGGGTTCCTGGGGCTGCCTTTTTTTCCTTGCTACAT	+	6890067	6890090	GCTGCTGGCTGGGGGGTTCCTGG	GGAGAAGGTGGGGGGGTTCCNGG	6	0	20
GGAGAAGGTGGGGGGGTTCCNGG	chrY	CCTGATTATTAAGCTTTTCTGTCATCCTGAAACCCCTCCTTCTTTTCAGTGTCAAAGGGCTCCAGTGCTGTTT	-	8125714	8125737	TGAAAAGAAGGAGGGGTTTCAGG	GGAGAAGGTGGGGGGGTTCCNGG	6	0	46
GGAGAAGGTGGGGGGGTTCCNGG	chrY	ATGAGTGGAGTCAGAAAAGCAGTTTCCAGCAACCCCCGCACAATGTCGAAAAGCCTTCTCTTCCAGCAGGACC	-	8662071	8662094	CGACATTGTGCGGGGGTTGCTGG	GGAGAAGGTGGGGGGGTTCCNGG	6	0	8
GGAGAAGGTGGGGGGGTTCCNGG	chrY	ACTCGGACCCAGCTTCTCCAAGGGTCCAAGAACTCTCCCACCATCTTCAGGGAGGCATTGGCTCAAGACCTCC	-	8865520	8865543	GAAGATGGTGGGAGAGTTCTTGG	GGAGAAGGTGGGGGGGTTCCNGG	5	0	12
GGAGAAGGTGGGGGGGTTCCNGG	chrY	CATATATCCATTGAACTTTGTAACACCCTGAACCCTGCCACCTTGCTCCCAGTATCAGAGAGCCCTGTGGAAC	-	8867050	8867073	GAGCAAGGTGGCAGGGTTCAGGG	GGAGAAGGTGGGGGGGTTCCNGG	6	0	330
GGAGAAGGTGGGGGGGTTCCNGG	chrY	TAGAATGGGGGCAGGGAAGTGTCTGGTAGAGGATGGGGTGGTTCTTGGCTAGGGGATCCACCCTCAGGCCTGT	+	8937116	8937139	GTAGAGGATGGGGTGGTTCTTGG	GGAGAAGGTGGGGGGGTTCCNGG	5	0	22
GGAGAAGGTGGGGGGGTTCCNGG	chrY	TTCAATCTTTTTGCAGTTGAAGTTGCAGGAACCCATCCACCCTTCTCCAGTTTGTATCCTCACTCCTTTCTGA	-	9015051	9015075	GGAGAAGGGTGGATGGGTTCCTGC	GGAGAAGG-TGGGGGGGTTCCNGG	3	1	16
GGAGAAGGTGGGGGGGTTCCNGG	chrY	AGTACAGATGAAGACTCCAGCTCCTGGAGCTGTTGGGAGGGTGCCTGGATGGCTTACATCTGCTCCTGACACG	+	10171783	10171806	GGAGCTGTTGGGAGGGTGCCTGG	GGAGAAGGTGGGGGGGTTCCNGG	5	0	14
GGAGAAGGTGGGGGGGTTCCNGG	chrY	GCACCTACTCCCCAGCCCCACCACTGCAGAAGCTAAAGGGGTTCCTAGTGGCGTCTTCTGCCATGGAGTTGTT	+	11422431	11422454	GCAGAAGCTAAAGGGGTTCCTAG	GGAGAAGGTGGGGGGGTTCCNGG	6	0	30
GGAGAAGGTGGGGGGGTTCCNGG	chrY	AGTGCAGGATTCCACCCCAAGGTCACCAGGCACCCCTCCATCTTATCCAACAAACGCTGGCTCATATGCCTCA	-	12952591	12952614	GGATAAGATGGAGGGGTGCCTGG	GGAGAAGGTGGGGGGGTTCCNGG	4	0	664
GGAGAAGGTGGGGGGGTTCCNGG	chrY	AGTACATTTTTGAATCTACCTATGCCCTGGAAGCCCCCCACCTTCTAGTTGTCTTGCCTTTCCAGACTGAGCC	-	13934017	13934040	CTAGAAGGTGGGGGGCTTCCAGG	GGAGAAGGTGGGGGGGTTCCNGG	3	0	1318
GGAGAAGGTGGGGGGGTTCCNGG	chrY	GGACAGGAACTGTATTCTGATACAAGGGTAGGGGATGGGGGTTCCTGGTAAACACATTAATAGCACTCATATG	+	14262567	14262590	GGGTAGGGGATGGGGGTTCCTGG	GGAGAAGGTGGGGGGGTTCCNGG	6	0	12
GGAGAAGGTGGGGGGGTTCCNGG	chrY	TGAGAAGGCATTCATTAATGGTGGGGGAGCTGCTGCAGGGGTTCCAGGGATGAATGGTCATGCAGGGAGTATG	+	14351691	14351714	GGAGCTGCTGCAGGGGTTCCAGG	GGAGAAGGTGGGGGGGTTCCNGG	5	0	20
GGAGAAGGTGGGGGGGTTCCNGG	chrY	AATAGACACTTAGGACTGCTAAAGGAGAGAGGGTAGAGGGGTACAAGGGCTGATAATTAATTTTGGAGTGCTA	+	15139538	15139561	AGAGAGGGTAGAGGGGTACAAGG	GGAGAAGGTGGGGGGGTTCCNGG	6	0	18
GGAGAAGGTGGGGGGGTTCCNGG	chrY	CTGGATTGGAATCTTTCTTGTTATGCCTGGAGCCCCTTTACCTACTCCCAACTGTTCTCTACCCTGAAAGAAG	-	15494211	15494234	GGAGTAGGTAAAGGGGCTCCAGG	GGAGAAGGTGGGGGGGTTCCNGG	5	0	1226
GGAGAAGGTGGGGGGGTTCCNGG	chrY	TCCTGGTAGAAGCTGCTAAAGATCTGGCTGGGGTGAGGGGCTTCCTGGAGACACTGGGACCAGACTTTCACTT	+	20962645	20962668	GGCTGGGGTGAGGGGCTTCCTGG	GGAGAAGGTGGGGGGGTTCCNGG	6	0	10
GGAGAAGGTGGGGGGGTTCCNGG	chrY	CTTCGATGTCTGTAGGGGATTGGTTCCAGGAACTCCCCCATCCAATACAAAAAACTGAATTCTCAAGTTCCAA	-	26445585	26445608	GTATTGGATGGGGGAGTTCCTGG	GGAGAAGGTGGGGGGGTTCCNGG	6	0	36
GGATTTCCTCCTCGACCACCNGG	chr1	AGGGCGGGAAGATAGATGGTTCCTCCCTGGTGATTGAGGAGGGAAAAAAAACCACAATGGGTATTCAGTAATT	-	13569156	13569179	TTTTTCCCTCCTCAATCACCAGG	GGATTTCCTCCTCGACCACCNGG	6	0	6
GGATTTCCTCCTCGACCACCNGG	chr1	ACCTCATCCCCACCATGCCTGCCCTGGACTTGCTCCCCAACCAGTGGGTGCCAGGGGAAGGGGGTGCACCCTG	+	34574001	34574024	GGACTTGCTCCCCAACCAGTGGG	GGATTTCCTCCTCGACCACCNGG	6	0	10
GGATTTCCTCCTCGACCACCNGG	chr1	TGAAACAGATGCTTGATAAATATGGTCATATCCTCCTTGAACCCCTGGAGGCGTTCATTCTATGTCCTGAGTT	+	41435020	41435043	TCATATCCTCCTTGAACCCCTGG	GGATTTCCTCCTCGACCACCNGG	6	0	6
GGATTTCCTCCTCGACCACCNGG	chr1	CCATGAAGTGGATACTATAGGTCAAGGATTTGACTCAAGACCACCTGGCCACTGGGTCCATGCGGTGAATCCC	+	52478542	52478565	GGATTTGACTCAAGACCACCTGG	GGATTTCCTCCTCGACCACCNGG	6	0	10
GGATTTCCTCCTCGACCACCNGG	chr1	TCTGTCTTCCCAATAAATGAAGGGGATATTTCAGCATCGACCATCTGGCTCTCCTTTGAGTTTTCACATTTTA	+	98504552	98504575	ATATTTCAGCATCGACCATCTGG	GGATTTCCTCCTCGACCACCNGG	6	0	6
GGATTTCCTCCTCGACCACCNGG	chr1	CCAGTGGGAGCATCGCAATGTATGCCCCAGGGGTCCAGGAGTAAGGCCATGTCACCTGCAGCAGATAATTGTG	-	98944879	98944901	GGCCTTACTCCTGGACC-CCTGG	GGATTTCCTCCTCGACCACCNGG	4	1	6
GGATTTCCTCCTCGACCACCNGG	chr1	ACCTGAGGTCTCTGGGGAGCAGCCACCAGGACTGGGAGGAGGAAACCCACATATGAAAAAGTTTTGAGCCAGT	-	114116414	114116437	GGGTTTCCTCCTCCCAGTCCTGG	GGATTTCCTCCTCGACCACCNGG	6	0	6
GGATTTCCTCCTCGACCACCNGG	chr1	AGAAGGCTAAAAACATGAACAGAGGCTTGGTGATCTAGGAAAAAATGCTATAGGAGCTTATATTTTATACATC	-	118670340	118670363	GCATTTTTTCCTAGATCACCAAG	GGATTTCCTCCTCGACCACCNGG	6	0	20
GGATTTCCTCCTCGACCACCNGG	chr1	ACTAAATCTGACATTCCTTGGTCCTCCCTGTGGTCTAGGAGGAAAACTAGTGTTTCTGCTGCTGCATCAGTGA	-	172799829	172799852	AGTTTTCCTCCTAGACCACAGGG	GGATTTCCTCCTCGACCACCNGG	4	0	6
GGATTTCCTCCTCGACCACCNGG	chr1	ACTAAATCCGACCTTCCTCGGTCCTCCTTGTGGTCTAGGAGGAAAACTAGTGTTTCTGCTGCTGTGTCAGTGA	-	173378129	173378152	AGTTTTCCTCCTAGACCACAAGG	GGATTTCCTCCTCGACCACCNGG	4	0	10
GGATTTCCTCCTCGACCACCNGG	chr1	TGGGGTGCAGTGGCAGAATCTTGGCTCACTGCATCCTCTACCACCCGGGCTCAAACCATCTTCCACCTCAGCC	+	185330130	185330153	TCACTGCATCCTCTACCACCCGG	GGATTTCCTCCTCGACCACCNGG	6	0	10
GGATTTCCTCCTCGACCACCNGG	chr1	TGCAGGTACGCTGAAGGGAGGAGGATAGATTTCTCCCCAACCACCTGGAAACCCATCAACTCTGAAATGTCAC	+	205330046	205330068	AGATTT-CTCCCCAACCACCTGG	GGATTTCCTCCTCGACCACCNGG	3	1	12
GGATTTCCTCCTCGACCACCNGG	chr1	AGCATTTAAAAATGATTAAGAGAGTGGATTTACAACTAGAACACAAGGTTAAGCAATTCACTGTTCCACCTTT	+	226761558	226761581	GGATTTACAACTAGAACACAAGG	GGATTTCCTCCTCGACCACCNGG	6	0	10
GGATTTCCTCCTCGACCACCNGG	chr10	TCACCAACGCAGCAGCAGAAACACTAGTTTTCCTCCTAGACCACAAGGAGGACTGAGGAAGGTCAGATTTAGT	+	17017252	17017275	AGTTTTCCTCCTAGACCACAAGG	GGATTTCCTCCTCGACCACCNGG	4	0	10
GGATTTCCTCCTCGACCACCNGG	chr10	TGGTAGACATCTACTACGAGGGCGACCAGGTGGTGGAGGAGGACCCGGAGCTGCAGGACTTCGTGAACGATGT	-	45443454	45443477	CCGGGTCCTCCTCCACCACCTGG	GGATTTCCTCCTCGACCACCNGG	6	0	10
GGATTTCCTCCTCGACCACCNGG	chr10	AAATCTTTATTCTACATGTAATGAAGGATCTCCTCCAGTACAACTTGGCAGATTAAACACATGTAATGGATTA	+	70038207	70038230	GGATCTCCTCCAGTACAACTTGG	GGATTTCCTCCTCGACCACCNGG	6	0	6
GGATTTCCTCCTCGACCACCNGG	chr10	CATATCATAATACCACAGGTCAGCCCCTGGTTTTCGAAGAGGGATACCTTACATCAAAAGAATATATACAATC	-	87519212	87519235	GGTATCCCTCTTCGAAAACCAGG	GGATTTCCTCCTCGACCACCNGG	6	0	10
GGATTTCCTCCTCGACCACCNGG	chr10	AAGCTCAAGAACTATTTCTTAAGCGCCTGGTGGTGGAGGTGTAACTCTCCAGCCATTCCTACTACAAATTCTC	-	93719177	93719200	AGAGTTACACCTCCACCACCAGG	GGATTTCCTCCTCGACCACCNGG	5	0	6
GGATTTCCTCCTCGACCACCNGG	chr10	GCAAAACAAGTGAGGGTCGGAGCTAGGACTTCCACCCAGGCCAACTGGCATGAGAGCCTGCAGGCTTAACTAC	+	113388131	113388154	GGACTTCCACCCAGGCCAACTGG	GGATTTCCTCCTCGACCACCNGG	6	0	10
GGATTTCCTCCTCGACCACCNGG	chr11	GATGCTTCTTTGCTGTGAGCTTCTGCCAGGTGTTAGAGAGGGAAATCGAAGTGTCCAGCTGCCCCAGAGCTGG	-	4193421	4193444	CGATTTCCCTCTCTAACACCTGG	GGATTTCCTCCTCGACCACCNGG	5	0	8
GGATTTCCTCCTCGACCACCNGG	chr11	TGGTTTGGTGTTCTCACTCCCAACTCGGTTTCCTCCTCCATAAACAGGTTTCCTACCATATAGGGTGGTTACT	+	20155805	20155827	GG-TTTCCTCCTCCATAAACAGG	GGATTTCCTCCTCGACCACCNGG	4	1	6
GGATTTCCTCCTCGACCACCNGG	chr11	TACTTCTGCTGCCACCACCCCAGCACCATATCCTCCTCTTCCACCAGAGTTTCTACCCATGGCCAAAACTACC	+	32592126	32592149	CCATATCCTCCTCTTCCACCAGA	GGATTTCCTCCTCGACCACCNGG	6	0	8
GGATTTCCTCCTCGACCACCNGG	chr11	TCCCTGGACCTGGCCTGTAAAACCATTTTTTCCTCCTAGACCGCCAGGCCTCTGATGAGAGTGGCTGCCACCA	+	41625739	41625762	TTTTTTCCTCCTAGACCGCCAGG	GGATTTCCTCCTCGACCACCNGG	5	0	6
GGATTTCCTCCTCGACCACCNGG	chr11	TCCCCACAGGCTCAGCCCAGGCAGTGATGGTGGTCAAGGAGCACATGCAGTCTGAGAGCCAGGCTGGCAGAGT	-	64632572	64632595	GCATGTGCTCCTTGACCACCATC	GGATTTCCTCCTCGACCACCNGG	6	0	8
GGATTTCCTCCTCGACCACCNGG	chr11	AAGCACCTAGAAAACACTACCTCTGCCAGGTGATCAAGGTTAAAATCACCAGTGATAAGTCATGTTGATAGTA	-	75740217	75740240	TGATTTTAACCTTGATCACCTGG	GGATTTCCTCCTCGACCACCNGG	6	0	10
GGATTTCCTCCTCGACCACCNGG	chr11	ATTTTGCACAACAAATGCCCAGCTAGGAATTACTCTTCATCCACATGGGCTGAAAAATCCCCTCCATATAGAG	+	106814557	106814580	GGAATTACTCTTCATCCACATGG	GGATTTCCTCCTCGACCACCNGG	6	0	8
GGATTTCCTCCTCGACCACCNGG	chr11	TTTCTCTACTGAACATCTCTTGTATTCATCTCCTCCTCTCCAACCCGGCAACTGCTGACTTGGTCTCTCAACG	+	113293685	113293708	TCATCTCCTCCTCTCCAACCCGG	GGATTTCCTCCTCGACCACCNGG	6	0	10
GGATTTCCTCCTCGACCACCNGG	chr12	TCCTTGATGCACATGTGTGAGTGAGTCTGGAGCTCCAGGAGTGAATCCCATCCATTGATATCCAATGACCTTT	-	101142175	101142198	GGATTCACTCCTGGAGCTCCAGA	GGATTTCCTCCTCGACCACCNGG	6	0	16
GGATTTCCTCCTCGACCACCNGG	chr12	GCTGAGGAAGGAGGATTACTTGAACCCAGGTGGTCGAGGTGGCAGTGAGTCAAGATGGTGCTACTGCACTCCA	-	113594510	113594533	TCACTGCCACCTCGACCACCTGG	GGATTTCCTCCTCGACCACCNGG	5	0	6
GGATTTCCTCCTCGACCACCNGG	chr13	AAGACGTTTGAAAGCAACCCTTTAATATAGTGGTCAAGGAGGAAATTATGTGGCATTGCAATGCACCAAATAT	-	28651881	28651904	TAATTTCCTCCTTGACCACTATA	GGATTTCCTCCTCGACCACCNGG	6	0	6
GGATTTCCTCCTCGACCACCNGG	chr13	CAGGAGGCCTGGAGACAAATCCACTCCAGATGGTCCCAGAGGAAATGGTCTAGTGGTCAATGAAGGGTGGGAG	-	30078955	30078978	CCATTTCCTCTGGGACCATCTGG	GGATTTCCTCCTCGACCACCNGG	6	0	8
GGATTTCCTCCTCGACCACCNGG	chr13	AGCTTTGGATCTCTTGTCTTCCTAACCCTGTGGGTGAGGAGAAAAACTGGTCACTTTCAGATTGCTCATAAAG	-	38698493	38698516	AGTTTTTCTCCTCACCCACAGGG	GGATTTCCTCCTCGACCACCNGG	6	0	6
GGATTTCCTCCTCGACCACCNGG	chr13	AAAGTCTGGAAAACTTGCAGCCTGGCCCTGTGGTCGAGAAGGATTCCAAGCACACTAAGGAGCAACCACCTGC	-	39557023	39557046	TGGAATCCTTCTCGACCACAGGG	GGATTTCCTCCTCGACCACCNGG	6	0	12
GGATTTCCTCCTCGACCACCNGG	chr13	ACCCCCTAGAAGGGACTGTGAAGGAAGAGGTAGACCAGGAGGAAAACCAGGAGACAGAGTGTCACAGAGATCT	-	49581696	49581719	GGTTTTCCTCCTGGTCTACCTCT	GGATTTCCTCCTCGACCACCNGG	6	0	6
GGATTTCCTCCTCGACCACCNGG	chr13	ACTATATCTGACCCTTCTCGATCCTCCTTGTGGTCTAAGAGGAAAGGCAAGGGTGCAGGTTTTCAAGAATGCA	-	54701811	54701834	GCCTTTCCTCTTAGACCACAAGG	GGATTTCCTCCTCGACCACCNGG	5	0	16
GGATTTCCTCCTCGACCACCNGG	chr13	AACCCTACCCTATTCTCCAGCAACGGAATTCTTCCTTAGACCACCAGGGTGACGTTTTAAGAGTGTTAGAATT	+	80334749	80334773	GGAATTCTTCCTTAGACCACCAGG	GGATTTCCTCC-TCGACCACCNGG	3	1	8
GGATTTCCTCCTCGACCACCNGG	chr13	CTCTGTCACTATCCAAAATAATAGATCAGATACTCCTTGACCACCTGGCAGTAGATTCAGTAGCTTAACCAAA	+	81295044	81295067	TCAGATACTCCTTGACCACCTGG	GGATTTCCTCCTCGACCACCNGG	6	0	6
GGATTTCCTCCTCGACCACCNGG	chr13	AGATTTCAGAGGATGTATGGGAATGCCTGGATGTCCAGGTGGAAATTTGCTGCAGGGGTGGGACCTTCATGGA	-	102508849	102508872	AAATTTCCACCTGGACATCCAGG	GGATTTCCTCCTCGACCACCNGG	6	0	6
GGATTTCCTCCTCGACCACCNGG	chr13	AGAACAGATGCGAGCCGTGAGTCAGAGGTTCCCTCCCCAAACACCAGGAAAGAGATCGATCCTTCCCAGGAAG	+	110152536	110152558	GG-TTCCCTCCCCAAACACCAGG	GGATTTCCTCCTCGACCACCNGG	4	1	16
GGATTTCCTCCTCGACCACCNGG	chr14	TTCTCCATGAGGGCCCCGCCCCTGCAGATTTCTTTCTGGACATCCAGGAGTTGCCACATCTCCTCTGAAATCT	+	62135799	62135822	AGATTTCTTTCTGGACATCCAGG	GGATTTCCTCCTCGACCACCNGG	6	0	6
GGATTTCCTCCTCGACCACCNGG	chr14	TGGAATGCAGTGGCACAGTCATGGCTCACTGCAGCCTCGACCACCTGGGCTTAAGTGATCCTCCTGCTTCAGC	+	75314837	75314860	TCACTGCAGCCTCGACCACCTGG	GGATTTCCTCCTCGACCACCNGG	6	0	6
GGATTTCCTCCTCGACCACCNGG	chr14	GCTGAGGCAGGAGAATCGCTTGAACCCAGGTGGTGGAGGTGGAAGTGAACTGAGAGCATGCCACTGCACTCCA	-	75386589	75386612	TCACTTCCACCTCCACCACCTGG	GGATTTCCTCCTCGACCACCNGG	5	0	8
GGATTTCCTCCTCGACCACCNGG	chr15	CTGAGCTGTGCTTTAATAAGATATTCCAGGTGGTCAAGGAGTAATCCTAAAATAGCCTAGATACTTAATTGCT	-	74565588	74565611	AGGATTACTCCTTGACCACCTGG	GGATTTCCTCCTCGACCACCNGG	5	0	22
GGATTTCCTCCTCGACCACCNGG	chr15	AGATGAGGCCTTTGATGGAATCCTAGGACCTCTCCCTAGACCACCTGGGGATGTTGTCAGCATGTTATAGCCA	+	75038141	75038164	GGACCTCTCCCTAGACCACCTGG	GGATTTCCTCCTCGACCACCNGG	5	0	12
GGATTTCCTCCTCGACCACCNGG	chr15	CCCAGTGCTCCTCTAGCATAGCAAACCGGGTGGTGGACTTGGCAATACATTTTTGTGCAATAGCTGTTGCTAA	-	96625526	96625549	GTATTGCCAAGTCCACCACCCGG	GGATTTCCTCCTCGACCACCNGG	6	0	6
GGATTTCCTCCTCGACCACCNGG	chr16	GGGAGGATCACTTGATCACTTGAGCCCAGGAGGTCGAGGCTGCAATGAGCCGTGATCACACCACTGCATTTCA	-	28854223	28854246	TCATTGCAGCCTCGACCTCCTGG	GGATTTCCTCCTCGACCACCNGG	6	0	14
GGATTTCCTCCTCGACCACCNGG	chr16	CGGCCCTGGCCCACTACTTCACTGCCATCCTCCTCATCGACCACCAGGGTAAGGCCTGTGGGGTTCGGGGGTT	+	33599616	33599640	CCATCCTCCTCATCGACCACCAGG	GGAT-TTCCTCCTCGACCACCNGG	4	1	10
GGATTTCCTCCTCGACCACCNGG	chr17	CAATCTCGGCTCACTGCAACCTCTGCCACCCCCTCCTCCACCACCAGGTTCAAGCGATTCTCCTGCCTCAGCC	+	4528549	4528572	CCACCCCCTCCTCCACCACCAGG	GGATTTCCTCCTCGACCACCNGG	6	0	6
GGATTTCCTCCTCGACCACCNGG	chr17	TAGAGTGTAGTGGCATGACTGTGGCTCACTGCATCCTCGACCACCTGGGCCTGAGATCCTCCTTCCTCAGCCT	+	55627702	55627725	TCACTGCATCCTCGACCACCTGG	GGATTTCCTCCTCGACCACCNGG	5	0	10
GGATTTCCTCCTCGACCACCNGG	chr17	CCTGAGGTCACGTCACACACTGGCGGGGGTTCCTCTTCCACCAGCAGTTCCCGAGCTCCCACCATGGGCACAA	+	81217583	81217606	GGGGTTCCTCTTCCACCAGCAGT	GGATTTCCTCCTCGACCACCNGG	6	0	6
GGATTTCCTCCTCGACCACCNGG	chr17	GCAATGGCAGGTCTTAGCTGCTGGGGGACGCCAGCCTCCACCACCTGGATGGAGTGATGCCCAGGTGCTGAAG	+	81451057	81451080	GGACGCCAGCCTCCACCACCTGG	GGATTTCCTCCTCGACCACCNGG	6	0	10
GGATTTCCTCCTCGACCACCNGG	chr18	TTAGATGCAGTCTTTAGAAGTTGTAGCACTTGCTCCTTGACCAGAGGGTGGATCCCTGCACTCAAAGACTAGG	+	23627382	23627405	GCACTTGCTCCTTGACCAGAGGG	GGATTTCCTCCTCGACCACCNGG	6	0	16
GGATTTCCTCCTCGACCACCNGG	chr18	TTGACTTAAAGTTCAGCCTTTTCTGCCTGGTTGTCGGGAAGGCAAGCTGTGCTGTTCCATAGCAGTATTTAAA	-	27540395	27540418	AGCTTGCCTTCCCGACAACCAGG	GGATTTCCTCCTCGACCACCNGG	6	0	12
GGATTTCCTCCTCGACCACCNGG	chr18	AAAACTGATAAAACTTTCTCTAAAGAGATTTCCTCTTTGAAACCCAGGCTTACATATGCTGCTCTTCCTGACA	+	45776432	45776455	AGATTTCCTCTTTGAAACCCAGG	GGATTTCCTCCTCGACCACCNGG	6	0	8
GGATTTCCTCCTCGACCACCNGG	chr18	ACAATGATAACTTCTAGAAAGTAGGCCTGGTGGTGGAGGTGGAAACCTAACATTCATTTTACATTCTACTCTA	-	50514209	50514232	AGGTTTCCACCTCCACCACCAGG	GGATTTCCTCCTCGACCACCNGG	4	0	22
GGATTTCCTCCTCGACCACCNGG	chr18	TGAAGTTCTTACTGTCTGACCTGCCTGCTGTCCTCCTTGTCCACCCGCGAGGCCAGCCGGAGCTCCGCATGGG	+	79488577	79488600	TGCTGTCCTCCTTGTCCACCCGC	GGATTTCCTCCTCGACCACCNGG	6	0	10
GGATTTCCTCCTCGACCACCNGG	chr19	CATCACCCCCACTCCACAGCTGAGGCCAGGGGGTCAGGGAGGCAACCAGGGCAGACCTGGAACCTGGCTCTGA	-	5787922	5787945	TGGTTGCCTCCCTGACCCCCTGG	GGATTTCCTCCTCGACCACCNGG	6	0	8
GGATTTCCTCCTCGACCACCNGG	chr19	ATACATGCAGAATACGAAGCAAATGCCTGGGGGTAGAGGAAGCATTCCCCCAGCATTTGCTCTTGTTACCCAG	-	40513822	40513845	GGAATGCTTCCTCTACCCCCAGG	GGATTTCCTCCTCGACCACCNGG	5	0	6
GGATTTCCTCCTCGACCACCNGG	chr19	ATTCACATGCCTGCCAGGGTCTGGTGCAGCTGGTGCAGGAGGAACTGCTGCTGGCAATAGCTGGAAAAAAAAA	-	41745268	41745291	GCAGTTCCTCCTGCACCAGCTGC	GGATTTCCTCCTCGACCACCNGG	6	0	8
GGATTTCCTCCTCGACCACCNGG	chr19	TCCTCTGCCTCCTCCTCGCCCTCCCGGAATTCCACCTCGGCCACCAGGTAGCTGCGTTTGATTCCCAGGATCT	+	45804817	45804840	GGAATTCCACCTCGGCCACCAGG	GGATTTCCTCCTCGACCACCNGG	3	0	26
GGATTTCCTCCTCGACCACCNGG	chr2	GAAAAGTACCTGAACAGCCGCTGGCCCTTGTGGCCTATGAAGAAATACATCAAATGTAAATTATAAAAATTCA	-	13927919	13927942	GTATTTCTTCATAGGCCACAAGG	GGATTTCCTCCTCGACCACCNGG	6	0	6
GGATTTCCTCCTCGACCACCNGG	chr2	GCCTGACACTAGTGTTATGTTGACCCAGGGAAGTGGAGGAGGAAATGTCCTGGCTGGGGGTGACAAAGAAGGG	-	23191037	23191060	ACATTTCCTCCTCCACTTCCCTG	GGATTTCCTCCTCGACCACCNGG	6	0	8
GGATTTCCTCCTCGACCACCNGG	chr2	ATCGCTACTATAGTGGGTGTCTCCTTGACCTCCTCCTTGACCACCTGGAGTAATGAACCATAGGAAAGAAAAA	+	37134646	37134669	TGACCTCCTCCTTGACCACCTGG	GGATTTCCTCCTCGACCACCNGG	4	0	24
GGATTTCCTCCTCGACCACCNGG	chr2	ACTAAATCTGAACTTCCTCGGTGCTCCTTGTGGTCTAGGAGGAAACCTTGTGTTTTTGCTGCTGCGTCAGTGA	-	81036761	81036784	AGGTTTCCTCCTAGACCACAAGG	GGATTTCCTCCTCGACCACCNGG	4	0	12
GGATTTCCTCCTCGACCACCNGG	chr2	GCTGAGGCAGGAAGATCACTTGAGCCCAGGAGGTCGAGGATGTAGTGAGCCAAGATCACACCACAGCACTCCA	-	100522360	100522383	TCACTACATCCTCGACCTCCTGG	GGATTTCCTCCTCGACCACCNGG	6	0	18
GGATTTCCTCCTCGACCACCNGG	chr2	GTGATTATCTAAAGTCATGGCTACGCCTGGAGGACAGGGAGGAAAAGCAAAGATCTCATTTGAACTTAAGGTA	-	110888736	110888759	GCTTTTCCTCCCTGTCCTCCAGG	GGATTTCCTCCTCGACCACCNGG	6	0	10
GGATTTCCTCCTCGACCACCNGG	chr2	AGTTGGGCTTTTGTCAGTCTTGTGGCCAGGTGGTTGGGGAGGATGTCTCTCATGGCCCAAACCCCCCTGAAAT	-	165061903	165061926	AGACATCCTCCCCAACCACCTGG	GGATTTCCTCCTCGACCACCNGG	5	0	6
GGATTTCCTCCTCGACCACCNGG	chr2	TTTTTTTTTGTTTTAATCAGCAGCTCCTGGTAGACGAAGAGGAAGACAAACCTACAGTCGCTTCCAAACTCTA	-	176131321	176131344	TGTCTTCCTCTTCGTCTACCAGG	GGATTTCCTCCTCGACCACCNGG	6	0	8
GGATTTCCTCCTCGACCACCNGG	chr2	TCTAAGTTGGCAGCTGGACCTACATGGTTTTCTTGGTAGAGCACCTGGAATAATGTTTCACTTAATTAATCAA	+	196446515	196446538	GGTTTTCTTGGTAGAGCACCTGG	GGATTTCCTCCTCGACCACCNGG	6	0	8
GGATTTCCTCCTCGACCACCNGG	chr2	AATTAAGAAAAGTATAGGAACTAGGCCAGGTGGTCATGCCTGAAATCCCACTACTTTGGGAGGCCGAGGTGGG	-	196837353	196837376	GGATTTCAGGCATGACCACCTGG	GGATTTCCTCCTCGACCACCNGG	5	0	12
GGATTTCCTCCTCGACCACCNGG	chr2	CCAATTACAGAACATGATTTGGGAAATATTTCCTCCTTGACATTCTGGAGAACAATCCCTTGCTGAGGAAAAA	+	204256657	204256680	ATATTTCCTCCTTGACATTCTGG	GGATTTCCTCCTCGACCACCNGG	6	0	10
GGATTTCCTCCTCGACCACCNGG	chr20	GTGGCCTAGTGAGCACGCAGCGCCCCCTGGTGGTCGAGGGGGAATTGCGGGTCCCGGGAAAGGGGGCGGTGTG	-	3711071	3711094	GCAATTCCCCCTCGACCACCAGG	GGATTTCCTCCTCGACCACCNGG	3	0	12
GGATTTCCTCCTCGACCACCNGG	chr20	CGCCTTCTCTTCCTCCGCGGAACCCGGATCCCCTCCTCCACCACCCTCTCCCCGCCCCGTCACGATAGCCTCT	+	3889197	3889220	GGATCCCCTCCTCCACCACCCTC	GGATTTCCTCCTCGACCACCNGG	5	0	8
GGATTTCCTCCTCGACCACCNGG	chr20	GCTGAAGTGGGAGGATCGCTTGAGGCCAGGTGGTCAAGGCTGCAGTCTGCAGTGAGCTGTGATGGCACCACTG	-	32511928	32511951	AGACTGCAGCCTTGACCACCTGG	GGATTTCCTCCTCGACCACCNGG	6	0	8
GGATTTCCTCCTCGACCACCNGG	chr20	CTCCTTGTGATGACATTGGGCCCACCCGGATAATCCAGGAGGATCTCCCCATATCAAGATCCTTAACCTAATC	-	59414609	59414632	GGAGATCCTCCTGGATTATCCGG	GGATTTCCTCCTCGACCACCNGG	6	0	10
GGATTTCCTCCTCGACCACCNGG	chr20	TAAAAGACACATTAGGATGAAAGAGGGATTTCAAACTCTACATCCTGGGGTAGCTTTCCAGTCGGCTGGTGCA	+	61419475	61419498	GGATTTCAAACTCTACATCCTGG	GGATTTCCTCCTCGACCACCNGG	6	0	20
GGATTTCCTCCTCGACCACCNGG	chr21	TTCCAACTGATTAAGCCAGGCCCACCCAGGTTGTCCAGGATAATCTCCCTTAATTAAAGTCAACTGAACAGGG	-	29430241	29430264	GGAGATTATCCTGGACAACCTGG	GGATTTCCTCCTCGACCACCNGG	6	0	6
GGATTTCCTCCTCGACCACCNGG	chr22	GCTGAGCCGCCTGGGATCTGGGTACCCTGGTGGTCGGGGAGGGGCACAGACTTTTAAGTCTGGCAGGCGAGCG	-	50441426	50441449	TGTGCCCCTCCCCGACCACCAGG	GGATTTCCTCCTCGACCACCNGG	6	0	18
GGATTTCCTCCTCGACCACCNGG	chr3	GGAGTTGGTGCATTCGCCACCCGGGCCTGGGGATCCAGGAGGACAGGCCCTGGATGTAGCTTTTCTTTCAGCT	-	53179206	53179229	GCCTGTCCTCCTGGATCCCCAGG	GGATTTCCTCCTCGACCACCNGG	6	0	8
GGATTTCCTCCTCGACCACCNGG	chr3	TGCTCTGCTAAGAACCAGGCAGGGCCAGGGTGGCCTACAAGGAAATGCCTTGGGCCGTCTTGCCAAGACTTCA	-	59247758	59247781	GCATTTCCTTGTAGGCCACCCTG	GGATTTCCTCCTCGACCACCNGG	6	0	6
GGATTTCCTCCTCGACCACCNGG	chr3	TCACCAACACAGCAGCAGAAACACTAGTTTTCCTCCTAGACCACAAGGAGGACTGAGGAATGTTGGATATAGT	+	73158088	73158111	AGTTTTCCTCCTAGACCACAAGG	GGATTTCCTCCTCGACCACCNGG	4	0	10
GGATTTCCTCCTCGACCACCNGG	chr3	AATACCCAAAATTCGACCTTTTCGGGGATTTCCTCCTCGACCACCAGGGTTTCTGCCATTCATTGAGTTTGCC	+	105867527	105867550	GGATTTCCTCCTCGACCACCAGG	GGATTTCCTCCTCGACCACCNGG	0	0	1174
GGATTTCCTCCTCGACCACCNGG	chr4	GCAGGAAGTCCTGGAGACATGTGCCCCAGGTGGTCGGGGAACAACTTAATTTTATACATTTTAAGGAGACATA	-	74564	74587	TAAGTTGTTCCCCGACCACCTGG	GGATTTCCTCCTCGACCACCNGG	6	0	6
GGATTTCCTCCTCGACCACCNGG	chr4	CCCCGGGGCTGGTCCTCATGAGCTGCCCGTGGCTCTAGGAGGGAACCCCAGCTCCTGCCTCTGAGCTCCAGGT	-	3526280	3526303	GGGTTCCCTCCTAGAGCCACGGG	GGATTTCCTCCTCGACCACCNGG	6	0	6
GGATTTCCTCCTCGACCACCNGG	chr4	GCGGGGGCCTGTGTGGTCATGGGGTCCAGGTGGTCAAGGAGGACCAAGAGCCACACTGGAAGGAACTTGAGGG	-	8601535	8601558	CTTGGTCCTCCTTGACCACCTGG	GGATTTCCTCCTCGACCACCNGG	6	0	8
GGATTTCCTCCTCGACCACCNGG	chr4	AATTTGCTTTAGTTTATTTACTTATGCATTTCCACCTCCATCAGAGGGTGTGGTACACAGTGAGACTCAAAAA	+	16801353	16801376	GCATTTCCACCTCCATCAGAGGG	GGATTTCCTCCTCGACCACCNGG	6	0	8
GGATTTCCTCCTCGACCACCNGG	chr4	GCCGATGTGGGTAGATCACTTGAGCCCAGGTGGTCGAGGATGCAGTCTAGTGTGGGCGACAGGGCAAGACCCT	-	39443310	39443333	AGACTGCATCCTCGACCACCTGG	GGATTTCCTCCTCGACCACCNGG	4	0	30
GGATTTCCTCCTCGACCACCNGG	chr4	TTTTCTTTTTTTCTTTTCTGAGTCAGGGTTTCCTACTCTGTCACCCTGGCTGGAGTGCAGTATTGTGATCACG	+	78727458	78727481	GGGTTTCCTACTCTGTCACCCTG	GGATTTCCTCCTCGACCACCNGG	6	0	8
GGATTTCCTCCTCGACCACCNGG	chr4	CATGGCAGCCCCTCCCATCACAGGCCCAGGAGGTCTAGGAGGAAAAAATGGTTTCCTGTGTTGGCTCCAGGGC	-	81297850	81297873	TTTTTTCCTCCTAGACCTCCTGG	GGATTTCCTCCTCGACCACCNGG	5	0	12
GGATTTCCTCCTCGACCACCNGG	chr4	GGTTGAGCCAATCCTTCACTTACTCCCTGTTCCTTCTAGACCACCAGGGCTCTAGTTTGTATTTTTAAACCTG	+	144189232	144189255	CCTGTTCCTTCTAGACCACCAGG	GGATTTCCTCCTCGACCACCNGG	6	0	8
GGATTTCCTCCTCGACCACCNGG	chr4	TGGAGTGTGGTGGTATAAACACAGCTCACTGCAGCCTCGACCACCTGGGCTCAAGTGATCCTCCCCACTTCAG	+	151263877	151263900	TCACTGCAGCCTCGACCACCTGG	GGATTTCCTCCTCGACCACCNGG	6	0	8
GGATTTCCTCCTCGACCACCNGG	chr4	ACAGTCATCCCTCGGTATCCTCAAGGGATTTGTTCCAGGACCCCCAGGATACCAAAATCTGCAGATGCTCAAG	+	177355301	177355324	GGATTTGTTCCAGGACCCCCAGG	GGATTTCCTCCTCGACCACCNGG	5	0	6
GGATTTCCTCCTCGACCACCNGG	chr5	ATCACCTCCCCAGAAAGCCTTCCCTGCCCTTCCACCTCCACCACCAGGCTGGGTGGCCCAGTGCCCCTTCCGG	+	4541015	4541038	GCCCTTCCACCTCCACCACCAGG	GGATTTCCTCCTCGACCACCNGG	5	0	6
GGATTTCCTCCTCGACCACCNGG	chr5	ACTAAATCCAACTGCCTTTGGTCCTCCTTGTGGTCTAGGAGGAAAACTAGTGTTTCTGCTGCTGTGTCAGTGA	-	24388528	24388551	AGTTTTCCTCCTAGACCACAAGG	GGATTTCCTCCTCGACCACCNGG	4	0	10
GGATTTCCTCCTCGACCACCNGG	chr5	CAACCTTTGAGGTAGGGCTGGGAGTCCAGGTGTTTAAGGGGGAAATTAGAAAGTGACTAGCTGAGAGCTAGAA	-	60410129	60410152	TAATTTCCCCCTTAAACACCTGG	GGATTTCCTCCTCGACCACCNGG	6	0	6
GGATTTCCTCCTCGACCACCNGG	chr5	ATTTTCTTGTAGGTACTTCATATTGAAGGCTGGTCTAGGAGGAAAGACCTAGGGGAAGGAAACTCCAAAGTCA	-	63126879	63126902	GTCTTTCCTCCTAGACCAGCCTT	GGATTTCCTCCTCGACCACCNGG	6	0	6
GGATTTCCTCCTCGACCACCNGG	chr5	TCACTGACACAGCAGTAGAAACACTAGTTTTCCTCCTAGACCACAAGGAGGGCCAAGGAAGGTCGGATTTAGT	+	119431346	119431369	AGTTTTCCTCCTAGACCACAAGG	GGATTTCCTCCTCGACCACCNGG	4	0	6
GGATTTCCTCCTCGACCACCNGG	chr5	GGGTCAGCATGAGTTATATAGCATGTCAGATGCTAGAGGAGGTACTCCAGGCCAGCAGAGTAGTTGAGAAGAA	-	126833773	126833796	GGAGTACCTCCTCTAGCATCTGA	GGATTTCCTCCTCGACCACCNGG	6	0	6
GGATTTCCTCCTCGACCACCNGG	chr5	ACTATTGAGATTTGTCTGCTACATCCCAGGTTGTCACCGAGGAAATGGCTTAGATGAGATTCTAAATTGTCAC	-	139621341	139621364	CCATTTCCTCGGTGACAACCTGG	GGATTTCCTCCTCGACCACCNGG	6	0	6
GGATTTCCTCCTCGACCACCNGG	chr5	TCTTTATATGCACCATCCCTTACTTGTATATCCTCCTAAATCACCTAGTAGGATACATAATAGGTGCTTAATA	+	173849559	173849582	GTATATCCTCCTAAATCACCTAG	GGATTTCCTCCTCGACCACCNGG	6	0	12
GGATTTCCTCCTCGACCACCNGG	chr6	CATTAAAAGTGATGTATTGGCCAGGCCCGGTGGTCACGACTGTAATCCCAGCACTTTGAGAGGCTGAGGCGGC	-	8222819	8222842	GGATTACAGTCGTGACCACCGGG	GGATTTCCTCCTCGACCACCNGG	6	0	14
GGATTTCCTCCTCGACCACCNGG	chr6	GGAGAGCCTGCTTTACATAGATTTTCCAGGTGGTCAAAGGGGAGTTTCTGAAACAAGTGACACTCAGGTTGGG	-	20345486	20345509	GAAACTCCCCTTTGACCACCTGG	GGATTTCCTCCTCGACCACCNGG	6	0	6
GGATTTCCTCCTCGACCACCNGG	chr6	GAGGAAAGAAAATGAGCTGATTGAACCAGATGGTTCAGGAAGCACTCCCAGGAGGCTGCTGGGATGGATGAAT	-	35161481	35161504	GGAGTGCTTCCTGAACCATCTGG	GGATTTCCTCCTCGACCACCNGG	6	0	6
GGATTTCCTCCTCGACCACCNGG	chr6	ACTTGAGCCTGTCCTTGCATTTATCCCATGTGATCCTGGATAAAATCCACTCTCCCTCCTCCACAGCATGTTG	-	73357773	73357796	GGATTTTATCCAGGATCACATGG	GGATTTCCTCCTCGACCACCNGG	6	0	20
GGATTTCCTCCTCGACCACCNGG	chr6	GTGGTTCCCAAACCTGGAGGATTATGGGTTCCCTCCTAGACCTCTGGAATGAAGATCTCCCAGTGGTGGTGCC	+	126781125	126781148	GGGTTCCCTCCTAGACCTCTGGA	GGATTTCCTCCTCGACCACCNGG	6	0	12
GGATTTCCTCCTCGACCACCNGG	chr6	GGGTAAAGATCTTAAGGATCACAAGGAATTTCCTTATGGACAAACTGGGAAGGAGGTATGTAGCTCTTTTATC	+	127333202	127333225	GAATTTCCTTATGGACAAACTGG	GGATTTCCTCCTCGACCACCNGG	6	0	14
GGATTTCCTCCTCGACCACCNGG	chr6	ATCTGAGTCACAAATATTATTAGATCCTGGTTGTACGGGAGGAAAACACGGTGGCTGGAGAGATGAAAACTGA	-	136239639	136239662	TGTTTTCCTCCCGTACAACCAGG	GGATTTCCTCCTCGACCACCNGG	6	0	12
GGATTTCCTCCTCGACCACCNGG	chr7	CAGCCACTTCTAGAATGGCCAGTCTGCATAACCTCCTGGACCACCAAGTTCCTTCTCTAACGGAAAACATTTG	+	42049718	42049741	GCATAACCTCCTGGACCACCAAG	GGATTTCCTCCTCGACCACCNGG	5	0	8
GGATTTCCTCCTCGACCACCNGG	chr7	GGAGCTAGTTCTGCCATTCATGTCTTAGGGTCGTGGAGCTGGAAATCCAGGGAGGCAGTGGTGCTGCTGTTCT	-	57218252	57218275	GGATTTCCAGCTCCACGACCCTA	GGATTTCCTCCTCGACCACCNGG	6	0	14
GGATTTCCTCCTCGACCACCNGG	chr7	CACTATTCCCTCTGCCTTGAAATGTCCTTTACCTTCTTGACCACCTGGAAAATGTGCTCCCATTATCGAATAC	+	69151163	69151186	CCTTTACCTTCTTGACCACCTGG	GGATTTCCTCCTCGACCACCNGG	6	0	6
GGATTTCCTCCTCGACCACCNGG	chr7	CTGCAGCCGGTCTTCATTCATTGCTCCCGAGGGTGGAGAAGGAAACCTTGACCTTAATGTTCTTTATTCCCTT	-	71136260	71136283	AGGTTTCCTTCTCCACCCTCGGG	GGATTTCCTCCTCGACCACCNGG	6	0	6
GGATTTCCTCCTCGACCACCNGG	chr7	GCTGAGGTGGGAGGATCACCTGAGCCCAGGAGGTTGAGGTGGATCACCTGAGCCCAGGAGGTTGAGGTTGCAG	-	135641694	135641717	GGTGATCCACCTCAACCTCCTGG	GGATTTCCTCCTCGACCACCNGG	6	0	14
GGATTTCCTCCTCGACCACCNGG	chr8	TATTTTTAGTAGAGACGGTGTTTCACCATGTTGTCCAGGATGATCTCCATCTCCTGACCTCATGATCCACCTG	-	1794989	1795012	GGAGATCATCCTGGACAACATGG	GGATTTCCTCCTCGACCACCNGG	6	0	8
GGATTTCCTCCTCGACCACCNGG	chr8	ACTAAATCTGACCTTCCTCAGTCCTCCTTGTGGTCTGGGAGGAAAACTAGTGTTTCTATTGCTGTGTCAGTGA	-	49428607	49428630	AGTTTTCCTCCCAGACCACAAGG	GGATTTCCTCCTCGACCACCNGG	5	0	8
GGATTTCCTCCTCGACCACCNGG	chr8	ACTAAATCCGATTTTTCTTGGTCCTCCATGTGGTATAGGAGGACAGGCAAGGGTGCAGGTTTTCAAGAATGTG	-	52956139	52956162	GCCTGTCCTCCTATACCACATGG	GGATTTCCTCCTCGACCACCNGG	6	0	10
GGATTTCCTCCTCGACCACCNGG	chr8	TTCTACAATTCCTCCCCTGAAAATGGGTTTTTCTTTTCTACCACATGGCCAGACTGCAAATTTTGCAAACTGT	+	75169470	75169493	GGTTTTTCTTTTCTACCACATGG	GGATTTCCTCCTCGACCACCNGG	6	0	6
GGATTTCCTCCTCGACCACCNGG	chr8	GTTTATTCTTTCCTTTGCTGCTTCTCCTGGTAGTGGAGGACCAAAGTCTACAGGTAACCATGACATGGTATTA	-	90626045	90626068	GACTTTGGTCCTCCACTACCAGG	GGATTTCCTCCTCGACCACCNGG	6	0	8
GGATTTCCTCCTCGACCACCNGG	chr8	TCTCCTTGATCCTGGGGAGTGTGTCCCGGGTAGGCGAGCCGGACACCCCAGCCCAGCCTTGGTGCTGCTCGCT	-	142543169	142543192	GGGTGTCCGGCTCGCCTACCCGG	GGATTTCCTCCTCGACCACCNGG	6	0	10
GGATTTCCTCCTCGACCACCNGG	chr8	CTTTTTTTCTTTCTTTTCTTTTCCTCCTGGTGTTCAAGGAGAAAATCTCTCTCAAATTTGTCAAAACATCAGA	-	142898771	142898794	AGATTTTCTCCTTGAACACCAGG	GGATTTCCTCCTCGACCACCNGG	4	0	18
GGATTTCCTCCTCGACCACCNGG	chr9	TAGAATGCAGTGGCTCAATCTCTGCTCACTGCCGCCTCGACCTCCAGGGCTCAGGCGATCCTCCTACCTTAGC	+	502906	502929	TCACTGCCGCCTCGACCTCCAGG	GGATTTCCTCCTCGACCACCNGG	6	0	16
GGATTTCCTCCTCGACCACCNGG	chr9	TACGATTTTTAAAAATTAAAGTTCTAAATTTCTTCCTGTACCTCCAGGGATAAACTGGGTCTCAGCTGGTATA	+	37869250	37869273	AAATTTCTTCCTGTACCTCCAGG	GGATTTCCTCCTCGACCACCNGG	6	0	6
GGATTTCCTCCTCGACCACCNGG	chr9	AATGTTAACTATAAAACTGCCTGAGACAGGTTCTCCAGGAGGTATTCCAGAAGAAGGCATTGAAATCATAGGA	-	85404613	85404636	GGAATACCTCCTGGAGAACCTGT	GGATTTCCTCCTCGACCACCNGG	6	0	6
GGATTTCCTCCTCGACCACCNGG	chr9	ATGAACTCCTTTTTAAGGAGGGAGTCATGGTGGCCAAGAAGGATGTCCACATGCCTAAGCACCCGGAGCTGGC	-	88016358	88016381	GGACATCCTTCTTGGCCACCATG	GGATTTCCTCCTCGACCACCNGG	6	0	8
GGATTTCCTCCTCGACCACCNGG	chr9	GCTTCTTTCTCAGAAAGCTACTGCAGGATTTGCTCCACCAAAACAAGGGAGCTGCTTCCCAGGTCTTCTTTCT	+	89411013	89411036	GGATTTGCTCCACCAAAACAAGG	GGATTTCCTCCTCGACCACCNGG	6	0	6
GGATTTCCTCCTCGACCACCNGG	chr9	CAGCTGCTGCCACCTGACCTCAAGGGCATTTGCTCCTTGAGTACAAGGCTGGCCTTGACCTCTCCAATCCCCT	+	114416281	114416304	GCATTTGCTCCTTGAGTACAAGG	GGATTTCCTCCTCGACCACCNGG	6	0	6
GGATTTCCTCCTCGACCACCNGG	chr9	GGCATACTCCTTGCCTTCATCTCCCAGCATTCTGCCTCTACCACCTGGTTCCAGCCAAACTGCCCTCCCTGCT	+	117334557	117334579	GCA-TTCTGCCTCTACCACCTGG	GGATTTCCTCCTCGACCACCNGG	4	1	8
GGATTTCCTCCTCGACCACCNGG	chrX	TTGTGGCAGCCCCTCCCATCACAGACCCAGAGGTCCAGGAGGAAAAAATGGTTCCATGGACCAGGCCCAGGCC	-	78801674	78801697	TTTTTTCCTCCTGGACCTCTGGG	GGATTTCCTCCTCGACCACCNGG	6	0	18
GGCACCAACTGGATGGATCANGG	chr1	GGAAAGTCCAAGTCCTAACCGACTCCAGTGACCAATCCAGGAGGGGCCGGGCGCCAGGGGGCCACACCCCGCA	-	3611858	3611881	GGCCCCTCCTGGATTGGTCACTG	GGCACCAACTGGATGGATCANGG	6	0	16
GGCACCAACTGGATGGATCANGG	chr1	TGCGCATGGCTTCCCTGAAGTTTGCTGCACCGACTGGGAGGATCATGAACTCCTGCATGGCCAGCTTGTTGCC	+	8866420	8866443	TGCACCGACTGGGAGGATCATGA	GGCACCAACTGGATGGATCANGG	5	0	38
GGCACCAACTGGATGGATCANGG	chr1	TGGGGGTCACAAGATCAGATGAGCCCGTTTATCCATCTGGGTGGTGCCGGCTGATCCATCAAGGCAGGATCTG	-	11051640	11051663	GGCACCACCCAGATGGATAAACG	GGCACCAACTGGATGGATCANGG	5	0	22
GGCACCAACTGGATGGATCANGG	chr1	GAGACCAGACAGCCGCACTCCACTCTGCACCAGCTGGAAGGTACACGGGCGGGAGGATTGAGAGGAATATGTG	+	11483176	11483199	TGCACCAGCTGGAAGGTACACGG	GGCACCAACTGGATGGATCANGG	5	0	14
GGCACCAACTGGATGGATCANGG	chr1	TGACAACAATCCCTTGGTTTGTGCACACACCAATGGGTTAGATCAGGGATTGGCCAAATTGTCCCATAAAGAG	+	15344413	15344436	CACACCAATGGGTTAGATCAGGG	GGCACCAACTGGATGGATCANGG	6	0	32
GGCACCAACTGGATGGATCANGG	chr1	ACAGAATATTGTGTGCTGGATTGTTCCATGATCCATTCAGTTAATCTGGGAACTATGTCTCCCAGAATTCTCT	-	20055236	20055259	CAGATTAACTGAATGGATCATGG	GGCACCAACTGGATGGATCANGG	6	0	50
GGCACCAACTGGATGGATCANGG	chr1	CAACCTGGGCTCCATTCCCAGGTGTGGCACGTACTGGATGGATGAAGGGCCAGCCATTCCCTCTATTTTTTTA	+	21925822	21925845	GGCACGTACTGGATGGATGAAGG	GGCACCAACTGGATGGATCANGG	3	0	12
GGCACCAACTGGATGGATCANGG	chr1	CCAACCACCACTGACCTTCTCTGGGCCTTGATCTTTCCATCTGGAGGCTGGGATCACTTCTTGCCTTCCTGCA	-	31383959	31383982	GCCTCCAGATGGAAAGATCAAGG	GGCACCAACTGGATGGATCANGG	6	0	24
GGCACCAACTGGATGGATCANGG	chr1	CAGCTGCTCCGCTGGCATCATCACACCTTGATCTATGCAGCTGGCTGCTGACCCAGTAAAAGACCTCAGGAGC	-	33331812	33331835	GCAGCCAGCTGCATAGATCAAGG	GGCACCAACTGGATGGATCANGG	6	0	14
GGCACCAACTGGATGGATCANGG	chr1	TCATTTTTATTTATCCTTCCACACAGGCACCAATAGTAAGAATCTCGGTAACAGCTAACTGAGTGAACAGACT	+	35508690	35508713	GGCACCAATAGTAAGAATCTCGG	GGCACCAACTGGATGGATCANGG	6	0	32
GGCACCAACTGGATGGATCANGG	chr1	TATTTCCCCCAGATGGTAACCCCAGCCTTTCTCCATGGGGTTGGTGGCCTGTGACCTCCCTGGATCCATTCCA	-	36456027	36456050	GCCACCAACCCCATGGAGAAAGG	GGCACCAACTGGATGGATCANGG	6	0	22
GGCACCAACTGGATGGATCANGG	chr1	CCCAGAAGTTAACTGATTTGCACAAGGCCACAACTGGAAGCATCCAAGGTGGGATTTGGGTCAAAGTCTGTCT	+	39780334	39780357	GGCCACAACTGGAAGCATCCAAG	GGCACCAACTGGATGGATCANGG	6	0	38
GGCACCAACTGGATGGATCANGG	chr1	TTGCAGGTAAAGTGGGTTTCTTGTAGGCAGCATATAGTTGGATCATGTTTCTTTATTCATTCAGCCAGTCTGT	+	42713426	42713449	GGCAGCATATAGTTGGATCATGT	GGCACCAACTGGATGGATCANGG	6	0	8
GGCACCAACTGGATGGATCANGG	chr1	TGTGGATGGGGCTTTTTAAGGGAGCCCCATATCCATCCAGTCTGTGCCCATTCTGGTGGCTGCTAGAGCTGCT	-	59857234	59857256	GGCACAGACTGGATGGAT-ATGG	GGCACCAACTGGATGGATCANGG	2	1	16
GGCACCAACTGGATGGATCANGG	chr1	TAATGTTTGACCAAATATATAGGCACCATGATCTAGCCAGTTGACCCATAAATTTAACCATCACACATTCCAA	-	69598689	69598712	TGGGTCAACTGGCTAGATCATGG	GGCACCAACTGGATGGATCANGG	6	0	56
GGCACCAACTGGATGGATCANGG	chr1	GTGAGAGACGAAAGCCTCTGTGTGCAGCACCACAAGGATGGGTCATGGTCAAAAGAGAGCCAATAAGAACACA	+	88071453	88071476	AGCACCACAAGGATGGGTCATGG	GGCACCAACTGGATGGATCANGG	5	0	140
GGCACCAACTGGATGGATCANGG	chr1	TATATTTAGTAGAGACAGGGTTTTACCATGTTGCCTACACTTGCTGCCCGCTGTGGCCTCCCAAAGTGCTGAG	-	89644373	89644396	GGCAGCAAGTGTAGGCAACATGG	GGCACCAACTGGATGGATCANGG	6	0	10
GGCACCAACTGGATGGATCANGG	chr1	TTCATCTGCATTACTTCTTCCACAACCCCTATCCAACCAGTTGGTGGCTCCTAACCCAGCTCCACACCTAGTG	-	90563957	90563979	GCCACCAACTGGTTGGAT-AGGG	GGCACCAACTGGATGGATCANGG	2	1	26
GGCACCAACTGGATGGATCANGG	chr1	GAGAATGCCAGTGTTACTCCAGCAGGCAACCAAGAAGATGGATCAAGGAATGGGCTTCTGACAGACATCCTGA	+	91527645	91527669	GGCAACCAAGAAGATGGATCAAGG	GGC-ACCAACTGGATGGATCANGG	3	1	84
GGCACCAACTGGATGGATCANGG	chr1	GAGAACAGCATGGAGCAAATTGCCCCCATGATCCAATCACTTCCTACCAGGTACCTCCCTCGATACGTGGGGA	-	93951294	93951317	GGTAGGAAGTGATTGGATCATGG	GGCACCAACTGGATGGATCANGG	6	0	6
GGCACCAACTGGATGGATCANGG	chr1	TCGTATGCCACTTCCATGAAGCCTTCCCTGATCCCTCCTGCTGGGCCCTCTCTTCCCCTCTCCCTCCAGCTTG	-	94886577	94886600	GGGCCCAGCAGGAGGGATCAGGG	GGCACCAACTGGATGGATCANGG	5	0	62
GGCACCAACTGGATGGATCANGG	chr1	GACCATGCAAAAACTCCATCCAAAGGTCACCAACAGCAAAGATCAAAGGTAGATAAATCCATAAAGATGAGGA	+	100200903	100200926	GTCACCAACAGCAAAGATCAAAG	GGCACCAACTGGATGGATCANGG	6	0	30
GGCACCAACTGGATGGATCANGG	chr1	TATTAATACTTACAATTATTTTTCTCCATGATACAACAAGTTGGCTCTCTTCTTGCATCCTTCTATTAACCTC	-	107710590	107710613	AGAGCCAACTTGTTGTATCATGG	GGCACCAACTGGATGGATCANGG	6	0	64
GGCACCAACTGGATGGATCANGG	chr1	CAAAATCCTCCCAATGGCCTGGAAGGTCATGATCCAACCAGTGGTGCCTCTCCCCTCCCACCTCCTACCTTGC	-	112368093	112368115	GGCACCA-CTGGTTGGATCATGA	GGCACCAACTGGATGGATCANGG	2	1	88
GGCACCAACTGGATGGATCANGG	chr1	TTGGATGATTCCCTTCGAATCCATTTCGTGATCCTTCCATTTGATTCAATTTAGTGATTCCATTCGATTCTAT	-	125165018	125165041	TGAATCAAATGGAAGGATCACGA	GGCACCAACTGGATGGATCANGG	6	0	24
GGCACCAACTGGATGGATCANGG	chr1	ATCTTTCTAGGCTGGACTACCTTTGCGGCACCAACAGATGGATCAGGAATTAAAACTGGGAGCTTCTGTTGTG	+	165881972	165881994	GGCACCAAC-AGATGGATCAGGA	GGCACCAACTGGATGGATCANGG	2	1	578
GGCACCAACTGGATGGATCANGG	chr1	TCTTATTTGTGAAATTGAGGACAAAATCACTAACCAGATAGATCAGGGAGGCTGGCTAGGGAAGTTTTATCCC	+	167686936	167686959	ATCACTAACCAGATAGATCAGGG	GGCACCAACTGGATGGATCANGG	6	0	74
GGCACCAACTGGATGGATCANGG	chr1	GTGATGTAAAACAGAATGCTACCCTGGCAGCAACTGATGAGATCAAGGAAGGTAAGCAGTTCAGTTTTCACTG	+	171687127	171687150	GGCAGCAACTGATGAGATCAAGG	GGCACCAACTGGATGGATCANGG	5	0	8
GGCACCAACTGGATGGATCANGG	chr1	TTAACAGCCCCTTATTTTAAAAAGTGGCCCCATGTGCATGTATCACGGAGAAGACACACTTTAAATAAGTGTA	+	176321009	176321032	GGCCCCATGTGCATGTATCACGG	GGCACCAACTGGATGGATCANGG	5	0	40
GGCACCAACTGGATGGATCANGG	chr1	GTGGAGGAAGCCCTGCCTAGGCCAGCCCTGATCTAACCAGCAGGTGCTGCTGACAGCCTCTGGAGCAGGTGTT	-	181646409	181646432	AGCACCTGCTGGTTAGATCAGGG	GGCACCAACTGGATGGATCANGG	5	0	20
GGCACCAACTGGATGGATCANGG	chr1	AATATAGTTACAACAGAGCGGTTTAAACAATAACTGGATGGCTCAGGGCTTGGCCTCTTTGTTGAATCTGTCA	+	192086783	192086806	AACAATAACTGGATGGCTCAGGG	GGCACCAACTGGATGGATCANGG	5	0	32
GGCACCAACTGGATGGATCANGG	chr1	TCACACCTGCTATTTTGAAATATTTCCCACATCCATGCAGTTGGTCTTCCAGCTTTATTTCTCAAGCATCCTG	-	199694820	199694843	AAGACCAACTGCATGGATGTGGG	GGCACCAACTGGATGGATCANGG	6	0	12
GGCACCAACTGGATGGATCANGG	chr1	GGACACCTACACTGGAGTTGTCACTCCTGGATCTATCTTGGTGGTGCCTTCAGTCCATGAAAAGTGAATTGTA	-	209785451	209785474	GGCACCACCAAGATAGATCCAGG	GGCACCAACTGGATGGATCANGG	5	0	14
GGCACCAACTGGATGGATCANGG	chr1	GTCACTGCCTAATTCAGGAAGTCCTCCTTGATTCCTCCAGTTGGGGCTTCAGGTCTCTCCTAAAGTTCCCATC	-	212173955	212173978	AGCCCCAACTGGAGGAATCAAGG	GGCACCAACTGGATGGATCANGG	4	0	68
GGCACCAACTGGATGGATCANGG	chr1	AGTTGAAGTTCTCAAGATGAGATCATCCTTGATTATCCAGTTGGTTCTAAATCCAATAACAATCATCTTCATA	-	213518308	213518330	AGAACCAACTGGATA-ATCAAGG	GGCACCAACTGGATGGATCANGG	3	1	24
GGCACCAACTGGATGGATCANGG	chr1	ATAATGCTTCACCAGCTCAGTATCCCTTAATCCAGTCAAGTTGATGCCTAAAATTAACCATCACACAGGGATT	-	226031859	226031883	GGCATCAACTTGACTGGATTAAGG	GGCACCAACTGGA-TGGATCANGG	3	1	8
GGCACCAACTGGATGGATCANGG	chr1	AAGAACAGCATAGGAGAAACTGTCCCCATGATCCAGTCACTTGCCACCAGGTCCCTCCCAGCGACCTGGGATT	-	227785716	227785739	GGTGGCAAGTGACTGGATCATGG	GGCACCAACTGGATGGATCANGG	6	0	16
GGCACCAACTGGATGGATCANGG	chr1	GACCACTGTGCCTGCTCCAATCTGAGGCAAGTACAGGAGGGAACAGGGTTGTGGTCCTGTTCTTCCAGGAGCA	+	229402303	229402326	GGCAAGTACAGGAGGGAACAGGG	GGCACCAACTGGATGGATCANGG	6	0	40
GGCACCAACTGGATGGATCANGG	chr1	GGCCTGGGAGTTGCCACGATTCCTACCATGGACCCTCCAGCTGGTTCCCATGCAGCCTGCCCTATCGTCGTGT	-	235577308	235577331	GGAACCAGCTGGAGGGTCCATGG	GGCACCAACTGGATGGATCANGG	5	0	40
GGCACCAACTGGATGGATCANGG	chr10	GTTAGTTAAGTTCGTAAGGGTGGGGCCCTGATCCAATGAGGTTGTGTCCTTATAAGAAGAGACAGCAGAGCCC	-	945840	945863	GACACAACCTCATTGGATCAGGG	GGCACCAACTGGATGGATCANGG	6	0	8
GGCACCAACTGGATGGATCANGG	chr10	GGGTGTTAGACAGCATCCTTCGTTGTCTAAGATCCTTCCAGTGGTGCCGTACTTAGACCTGCCTTGCACAGTA	-	24968506	24968528	GGCACCA-CTGGAAGGATCTTAG	GGCACCAACTGGATGGATCANGG	3	1	46
GGCACCAACTGGATGGATCANGG	chr10	TGAATATCTGTGAGGAAAAATTTCTCCTTGATTCCTCTGGTAGGTGCAATGTTTTTTATCCAAATCTGTTTTC	-	34757052	34757075	TGCACCTACCAGAGGAATCAAGG	GGCACCAACTGGATGGATCANGG	6	0	54
GGCACCAACTGGATGGATCANGG	chr10	CCCTTTCTTGCCCATACTGAATGCTCCCTGATCTATCCACTGGGAGCCTTTCAGGCTGCTCTATCTACTGGCT	-	55466957	55466980	GGCTCCCAGTGGATAGATCAGGG	GGCACCAACTGGATGGATCANGG	4	0	18
GGCACCAACTGGATGGATCANGG	chr10	GTGTAAATGATGTCCAGTCTCTAGCCCAAGATACATTCATTTGGTGCTTCTCTTTTTCTATCTTTATCTCCTT	-	58815464	58815487	AGCACCAAATGAATGTATCTTGG	GGCACCAACTGGATGGATCANGG	5	0	30
GGCACCAACTGGATGGATCANGG	chr10	GGTAGAGTGGTGCCAAGACTTACAGCATTGATCCATCCAGTTGGCCATGGAAATATTTGAATAAAACGGAAAC	-	60864400	60864423	ATGGCCAACTGGATGGATCAATG	GGCACCAACTGGATGGATCANGG	5	0	166
GGCACCAACTGGATGGATCANGG	chr10	CCTTCACAGCATCTCTATCTCTTTGCCTGGACCCATCCAGTTTGTACCTCACTTTCTAGGGGATCAGGGTATT	-	64095107	64095130	GGTACAAACTGGATGGGTCCAGG	GGCACCAACTGGATGGATCANGG	4	0	16
GGCACCAACTGGATGGATCANGG	chr10	AAACTAAAAGTCTTATGTTGAAAGTGGTTAAAACTGGATCAATCAGGGTTTCTTCAGAGGCATAGTTTAGCTC	+	68045777	68045800	GGTTAAAACTGGATCAATCAGGG	GGCACCAACTGGATGGATCANGG	6	0	10
GGCACCAACTGGATGGATCANGG	chr10	CATTGAGAGCCCGGGGATTGGGGAAAGGCAGAACTGGGTGGATCATGGTGCCAGGGGAGTGGGTAGACAGGGA	+	71565511	71565533	GGCA-GAACTGGGTGGATCATGG	GGCACCAACTGGATGGATCANGG	2	1	122
GGCACCAACTGGATGGATCANGG	chr10	AACCCCAGGGCCATCTTCTCCACTGGTCACCAACTGCAAGGATCCAGGAAAGGGAAACAGGTGGAATTCTCAG	+	77470157	77470180	GTCACCAACTGCAAGGATCCAGG	GGCACCAACTGGATGGATCANGG	4	0	12
GGCACCAACTGGATGGATCANGG	chr10	GGACTGAGTCAGCTTCAGGTGAGTGCAGAACCAACTGGTGGGTCACGGCCATGACGCTTCTTCCAGAATATGC	+	77867116	77867138	AGAACCAACTGG-TGGGTCACGG	GGCACCAACTGGATGGATCANGG	3	1	10
GGCACCAACTGGATGGATCANGG	chr10	CCCAAGGCCAGCCCCTCTGCCCTCACCCTGATCCTTCCTCTAGGCTCCGCTTTTGGTCTGAATTCTTAATCTC	-	78063691	78063714	GGAGCCTAGAGGAAGGATCAGGG	GGCACCAACTGGATGGATCANGG	6	0	12
GGCACCAACTGGATGGATCANGG	chr10	TTATTCTGGCAGTGGAAGTAGTGGGGGCACCAAACAGAAGGACCAGGGAGCTGACTTTTGCGGGGAGACTGCA	+	78148484	78148507	GGCACCAAACAGAAGGACCAGGG	GGCACCAACTGGATGGATCANGG	5	0	108
GGCACCAACTGGATGGATCANGG	chr10	CTGGGGGCCAAGCATCCCCTTCCTGCCCTGATCCTTCCCTCTGGTCACAGAATGCGTTTGCTTGGCCTGAAGT	-	79932929	79932952	GTGACCAGAGGGAAGGATCAGGG	GGCACCAACTGGATGGATCANGG	6	0	6
GGCACCAACTGGATGGATCANGG	chr10	TTTGTAGATTTAATATGGTAAAACAGGCACCAAATGATAGGATCAGGGGAGGTGGGTGACAATGATCATTGAG	+	92497211	92497234	GGCACCAAATGATAGGATCAGGG	GGCACCAACTGGATGGATCANGG	4	0	10
GGCACCAACTGGATGGATCANGG	chr10	AAGTCTGGATGAGCAGAGATGAAAGGGCACATCCTGGTTGGAACAGGGCATTTATTTTTGGAAGTAACCAGTG	+	96913978	96914001	GGCACATCCTGGTTGGAACAGGG	GGCACCAACTGGATGGATCANGG	5	0	8
GGCACCAACTGGATGGATCANGG	chr10	AGGTAATGAGGTCATAAGGGTGGAGCCCTCATGAATGGAGTTAGTGCCCTTATCAAGGAGATCCCAGAGAGCT	-	97044949	97044972	GGCACTAACTCCATTCATGAGGG	GGCACCAACTGGATGGATCANGG	6	0	60
GGCACCAACTGGATGGATCANGG	chr10	TGTTCACAAATCTAACACAAGCTTTCCATGGTCCATCCTGTTTGAGGTGGAATGCAGTGTTTGCATCCTCAGT	-	112920108	112920131	ACCTCAAACAGGATGGACCATGG	GGCACCAACTGGATGGATCANGG	6	0	52
GGCACCAACTGGATGGATCANGG	chr10	TTAGGATGGTCAGAGCAGTGAGGCTGGCAAGCACTTGGTGGATCTAGGCAGTGGTTATTTAATAACTGATATG	+	116548683	116548706	GGCAAGCACTTGGTGGATCTAGG	GGCACCAACTGGATGGATCANGG	6	0	28
GGCACCAACTGGATGGATCANGG	chr10	TGCACTGCCCTTGGCACTTCATTACCTTTGATCCATCTGGTTATTGCAGCAAAGTGCTTACCTCTCCTTCCAA	-	117814922	117814945	TGCAATAACCAGATGGATCAAAG	GGCACCAACTGGATGGATCANGG	6	0	6
GGCACCAACTGGATGGATCANGG	chr10	CCCTGCCCAGCAAGCCTGGCGGTGGCCATGGTCCTGCCAGCGGGTGCTGCCCCTCTTTGCTCACATGTGACTC	-	119466877	119466900	AGCACCCGCTGGCAGGACCATGG	GGCACCAACTGGATGGATCANGG	6	0	44
GGCACCAACTGGATGGATCANGG	chr11	ATCAAACACTTTCTGAAACCAAAACCCATGATCATTCCACTTGGTACACATATATTTTATTTTATTTGTGTAT	-	15255138	15255161	TGTACCAAGTGGAATGATCATGG	GGCACCAACTGGATGGATCANGG	5	0	10
GGCACCAACTGGATGGATCANGG	chr11	CCAGATTGAGTATGGCTTGTGTGTGCCCTGATCCCTGATCTTGGTGCTTCTCCAAGCCCCATTTTGTTCCTGT	-	35587286	35587309	AGCACCAAGATCAGGGATCAGGG	GGCACCAACTGGATGGATCANGG	6	0	50
GGCACCAACTGGATGGATCANGG	chr11	CGCCCAGGCTCCATCAGCAGTGCCTCCGTGATCCAGCCAGTTCTCCTCTGAGTGTGAATAAAGCCATTGCAGA	-	45393268	45393291	GAGGAGAACTGGCTGGATCACGG	GGCACCAACTGGATGGATCANGG	6	0	70
GGCACCAACTGGATGGATCANGG	chr11	CAGGCCCGTCTTTCCTCTCCTAGTCTGCCCCAATCGGAAGGATCAGGAGGCGTAAAGCTGGCCCATGGGGAAC	+	65776215	65776238	TGCCCCAATCGGAAGGATCAGGA	GGCACCAACTGGATGGATCANGG	6	0	24
GGCACCAACTGGATGGATCANGG	chr11	CCGCTCCCTCAGCTCTTTCACAGAACCCTGGTCTACCTAGTTGATGTCTTATATAATTCCACTATTATCTGTG	-	67627321	67627344	GACATCAACTAGGTAGACCAGGG	GGCACCAACTGGATGGATCANGG	6	0	8
GGCACCAACTGGATGGATCANGG	chr11	GCATTTCCCATTGGCTTAGGAGAGCAGCACCACCTGCCTGGATCAGGGGTCCCTTGGTAGCTGAGTTCACTGA	+	69574154	69574177	AGCACCACCTGCCTGGATCAGGG	GGCACCAACTGGATGGATCANGG	4	0	66
GGCACCAACTGGATGGATCANGG	chr11	CATACACTGCCATTCTTGAGGTTGCCCTTGATTCTCTCAGTTGCTGCTGCCCTCCTTTTCCTCGTTCGAGCTT	-	70342546	70342569	AGCAGCAACTGAGAGAATCAAGG	GGCACCAACTGGATGGATCANGG	6	0	26
GGCACCAACTGGATGGATCANGG	chr11	AGGGGGGCAGGTGGAGAGGACCCAGAGGCACCAATGGGTGCATCAGAGGACCTGGCGCCAGCAGCTTCCAACA	+	70649672	70649694	GGCACCAA-TGGGTGCATCAGAG	GGCACCAACTGGATGGATCANGG	3	1	18
GGCACCAACTGGATGGATCANGG	chr11	TGCAGGGCCAGGAGGGTCATAGGGACCCAGATCCTACCAGGTGGTAGCAGAGATCTAAGGCCAGAGGCAAGTC	-	73146934	73146957	GCTACCACCTGGTAGGATCTGGG	GGCACCAACTGGATGGATCANGG	6	0	36
GGCACCAACTGGATGGATCANGG	chr11	ATGACTTTTGGGTTTCTGGCTTAGATGAAGTAACTGGATGGATAAAGGTGTCAGGCACTGAGAAAACTAAGTG	+	75890487	75890510	TGAAGTAACTGGATGGATAAAGG	GGCACCAACTGGATGGATCANGG	5	0	12
GGCACCAACTGGATGGATCANGG	chr11	TCCATTTAATCCCCAGTTTGGACCCTGAAGAAACTAGATGGATCTTGGAAGATGACAGCATGCTATCATAAAC	+	101182559	101182582	TGAAGAAACTAGATGGATCTTGG	GGCACCAACTGGATGGATCANGG	6	0	36
GGCACCAACTGGATGGATCANGG	chr11	GATTTGCATGGAGGAGAAAGTAAACAGAATAAAATGAATGGATCAAGGAAAAAGGATTTATGAGAATGTACAA	+	107710019	107710042	AGAATAAAATGAATGGATCAAGG	GGCACCAACTGGATGGATCANGG	6	0	22
GGCACCAACTGGATGGATCANGG	chr11	GATTTCCACGCTTTCTTGTTGGGTACCTTGATCCATGCTGTTGTTGTCAGAAAAGTTACGGTGCAGCCTGCCT	-	115079290	115079313	GACAACAACAGCATGGATCAAGG	GGCACCAACTGGATGGATCANGG	4	0	128
GGCACCAACTGGATGGATCANGG	chr11	GAGCTCAGTTTTTCCAAGATGCCTTCCCTGGTCCTCCCAGATGATGCTTCCACAGGAACTTGTATCTCCCCCT	-	123734550	123734573	AGCATCATCTGGGAGGACCAGGG	GGCACCAACTGGATGGATCANGG	6	0	6
GGCACCAACTGGATGGATCANGG	chr11	ATGCTGAACACTATTTAGAACAGAGCTCAGATCCAACCAGATGGTCTCATAGGGCTTCTCCATAAATCTACAA	-	128841071	128841094	GAGACCATCTGGTTGGATCTGAG	GGCACCAACTGGATGGATCANGG	6	0	26
GGCACCAACTGGATGGATCANGG	chr11	GTGCATTTCTCAGCACATCACCTTACTCTGATCCACCCTGTTGGTGAGGGCGGCTGCCCCGCCCACCTTCACA	-	130831618	130831641	CTCACCAACAGGGTGGATCAGAG	GGCACCAACTGGATGGATCANGG	5	0	26
GGCACCAACTGGATGGATCANGG	chr12	CTGATTATTTCTCAAAACTTTCATTCCGTGATCCATCCATTTATTTGTTCATCTATTTATTCAGCAAATATCT	-	3959575	3959598	ACAAATAAATGGATGGATCACGG	GGCACCAACTGGATGGATCANGG	6	0	12
GGCACCAACTGGATGGATCANGG	chr12	TGGGCAGGAGGATTGTAATAATCAGCTGTGATCCTTACTGTTGCTGCTTGATGTTTTTAAAATAAATTCTGTT	-	19539087	19539110	AGCAGCAACAGTAAGGATCACAG	GGCACCAACTGGATGGATCANGG	6	0	10
GGCACCAACTGGATGGATCANGG	chr12	CTCTGCCATCGCAATCACGATTCAGGCACCACACTGAATGGACCAGAGTGGAGATTTGGGCCCTTTATGGACT	+	22322112	22322136	GGCACCACACTGAATGGACCAGAG	GGCACCA-ACTGGATGGATCANGG	3	1	18
GGCACCAACTGGATGGATCANGG	chr12	CACTCTTATAAAGAGAGCCGCTGCTCCCAGATCTGTCCTATTGGTGCCTTTTAAGGTAGGCTTGTGTCATAAT	-	24975319	24975342	GGCACCAATAGGACAGATCTGGG	GGCACCAACTGGATGGATCANGG	5	0	38
GGCACCAACTGGATGGATCANGG	chr12	TGGGAGCCACAAGATCAGATTAGCCAGTTTATCCATCTGGGTGGTGCCAGCTGATCCGGCAATTGCAGGGTCT	-	31733940	31733963	GGCACCACCCAGATGGATAAACT	GGCACCAACTGGATGGATCANGG	6	0	6
GGCACCAACTGGATGGATCANGG	chr12	CCAGGCTAGTCTTGAACTCCTGACCCCGTGATCCACCCATTTTGGCCTCCCAAAGTGCTGGGATTACAGGCGT	-	31947232	31947255	AGGCCAAAATGGGTGGATCACGG	GGCACCAACTGGATGGATCANGG	6	0	8
GGCACCAACTGGATGGATCANGG	chr12	TGGGCTGGCATGCGTTGGCCCACGGGGCTCCATGAGCATGAATCAGGGATTTCCAGGGCCCCCTGGGGCCTGG	+	34361121	34361144	GGCTCCATGAGCATGAATCAGGG	GGCACCAACTGGATGGATCANGG	6	0	6
GGCACCAACTGGATGGATCANGG	chr12	AATTTCTCTGATCTGCCTAAGGCCACACAGGAACTGGAGGGATCATAGTTCACTGGTTTTGCATTGCATGTCG	+	38373589	38373612	CACAGGAACTGGAGGGATCATAG	GGCACCAACTGGATGGATCANGG	6	0	12
GGCACCAACTGGATGGATCANGG	chr12	TGTTTCTTCAGCCTTCCCCAGAATTCTGTGATCCATCCATTTGATGCCCTAGTAATAAGTCCTTTACTGCTTA	-	54447863	54447886	GGCATCAAATGGATGGATCACAG	GGCACCAACTGGATGGATCANGG	3	0	1132
GGCACCAACTGGATGGATCANGG	chr12	GTTTAAGAAATACATTTTGTAAGGCTTTACAAAATGGATGGATCTGGGCAAAGTAAATAAAAAACCTTCGGGA	+	54939713	54939736	TTTACAAAATGGATGGATCTGGG	GGCACCAACTGGATGGATCANGG	6	0	24
GGCACCAACTGGATGGATCANGG	chr12	TCTCTGTCAACTTAACCAGCTGTGGCCTTGATCAAGTTAGTTAGTGCCTTCCGCCTCGTTTCTTCATCTGTAA	-	55995713	55995736	GGCACTAACTAACTTGATCAAGG	GGCACCAACTGGATGGATCANGG	5	0	14
GGCACCAACTGGATGGATCANGG	chr12	TCACTTTGACTGCACCTTTCCTTGAACCACCAACTGCATGGTTCAAAGCCAGTAATTTCCTGAATCCTGCTCT	+	80745277	80745300	ACCACCAACTGCATGGTTCAAAG	GGCACCAACTGGATGGATCANGG	5	0	8
GGCACCAACTGGATGGATCANGG	chr12	GTGTCCTTCTTCTCAGAGTACAGCACCATGATCCACCCAGTTCCTCATACCAGAAGCCTAACGGGCATACCCT	-	94573159	94573182	ATGAGGAACTGGGTGGATCATGG	GGCACCAACTGGATGGATCANGG	6	0	46
GGCACCAACTGGATGGATCANGG	chr12	TTGTGTGACGATGCAATTTAACATCCCTTGATCCACCCACTTGGTCCCTTTAGTTTATTCACCACATTGAAGC	-	96801076	96801099	GGGACCAAGTGGGTGGATCAAGG	GGCACCAACTGGATGGATCANGG	3	0	132
GGCACCAACTGGATGGATCANGG	chr12	ACTTTTAAAATGTCAATTTTAACTTCTTAGATCCATCCAGTTGAATCTCTCATTGTAATTCATTGCATGCTTT	-	108805745	108805768	AGATTCAACTGGATGGATCTAAG	GGCACCAACTGGATGGATCANGG	6	0	40
GGCACCAACTGGATGGATCANGG	chr12	TCAACACCAAACTGGACAGTAGACATCATGATCCCTCCAGTTAGCTCTAATTACAGACCCCACCAGTACAGCT	-	111450981	111451004	AGAGCTAACTGGAGGGATCATGA	GGCACCAACTGGATGGATCANGG	6	0	6
GGCACCAACTGGATGGATCANGG	chr12	GTACACTTTCATTTCTCTCAGATAAGGAACCAAATGGCTGGATCTATGATAGTTGCATATTTATTTTTATTTT	+	120948839	120948862	GGAACCAAATGGCTGGATCTATG	GGCACCAACTGGATGGATCANGG	5	0	44
GGCACCAACTGGATGGATCANGG	chr12	CAGTCCTGAAGCCTGTGCTCAGAACCACTGATCCATCCAGCTGAGGCCTCCCAGCCTTCCAGAACCCACTCTC	-	122172952	122172975	GGCCTCAGCTGGATGGATCAGTG	GGCACCAACTGGATGGATCANGG	4	0	20
GGCACCAACTGGATGGATCANGG	chr12	ATTCCCCATGTATATCATACAAAGGGGCACATACTAATAGGATCATGGTTGGATGTGGTATGATTTGGGCTGT	+	122765703	122765726	GGCACATACTAATAGGATCATGG	GGCACCAACTGGATGGATCANGG	6	0	72
GGCACCAACTGGATGGATCANGG	chr13	ATTTTTGGATGGCTGCCCTCAAGTGCCATGACCCATCCAGTGGACCCTGGTCACATTACTCCATGACTGTGCC	-	19454993	19455016	AGGGTCCACTGGATGGGTCATGG	GGCACCAACTGGATGGATCANGG	6	0	6
GGCACCAACTGGATGGATCANGG	chr13	CTGCTGCAATATGCTGACTCCTTCCCCTGGATCCTCCCAGCTGCTGCTCCTACCGTGCCAGTCTTTCGTTCCA	-	23436826	23436849	AGCAGCAGCTGGGAGGATCCAGG	GGCACCAACTGGATGGATCANGG	6	0	8
GGCACCAACTGGATGGATCANGG	chr13	TATGGACTAGTGCCTGTTCCCACTCCCTTGAACCATTCAGTTGGTGGGCAGCACAAAGGAACTCTTCTGATTC	-	26258984	26259007	CCCACCAACTGAATGGTTCAAGG	GGCACCAACTGGATGGATCANGG	4	0	252
GGCACCAACTGGATGGATCANGG	chr13	GGTTTGGACTGGACAAAGACAGGAGGGCACCAGATTCTTGAATCAAGGAGGGGATAGAAGAATGAGAAGGGAA	+	31043895	31043918	GGCACCAGATTCTTGAATCAAGG	GGCACCAACTGGATGGATCANGG	6	0	6
GGCACCAACTGGATGGATCANGG	chr13	TCCTCATCTTCATGGATTTATCTACCTTTGATCTTTGCTGTTGGTGACCTACGGATGGAGTTTTTGCGTGGTC	-	42776092	42776115	GTCACCAACAGCAAAGATCAAAG	GGCACCAACTGGATGGATCANGG	6	0	26
GGCACCAACTGGATGGATCANGG	chr13	GCAAGCCATTCAGGTGACTGATGCTGCTCTGATCCATCCATTGGTGTCCTCTGGGCATGATATCCACATGTGT	-	48039024	48039046	GACACCAA-TGGATGGATCAGAG	GGCACCAACTGGATGGATCANGG	2	1	1864
GGCACCAACTGGATGGATCANGG	chr13	TCAGGACCCTGACCTTATCTCTGGAACCACAAACTAGAAGAATCAAGGCACCTGTCAACACCTGGTGGCAGTA	+	77106112	77106135	ACCACAAACTAGAAGAATCAAGG	GGCACCAACTGGATGGATCANGG	6	0	44
GGCACCAACTGGATGGATCANGG	chr13	ATCCCCAGGGTTGGAGGTGAGGTCTGGTAAGAAATGGTTGGATCACGGGGGCAGTTTCCCATGGTTTAGCACC	+	79881689	79881712	GGTAAGAAATGGTTGGATCACGG	GGCACCAACTGGATGGATCANGG	5	0	6
GGCACCAACTGGATGGATCANGG	chr13	CAATTTCTTTTAATTTGATATATCAAGGACCAAATGGATGAACCATGGTAAAAAAAAAAAAAAAAAAGACATT	+	83566745	83566767	GG-ACCAAATGGATGAACCATGG	GGCACCAACTGGATGGATCANGG	3	1	126
GGCACCAACTGGATGGATCANGG	chr13	ATTGAGGATTTTTGAGATGAAATCACCCTGATTAATCTAGATGGGACCCAAATCCAATGACAAGCACTCCTCT	-	93668530	93668553	GGTCCCATCTAGATTAATCAGGG	GGCACCAACTGGATGGATCANGG	6	0	12
GGCACCAACTGGATGGATCANGG	chr13	TTGTTGCTAATTCCCCTTTTCTGTTCCAGGATCCATCCAGTTTAACCTATTAAATTTAGCCATCATCTTTCCC	-	94997819	94997842	AGGTTAAACTGGATGGATCCTGG	GGCACCAACTGGATGGATCANGG	6	0	70
GGCACCAACTGGATGGATCANGG	chr13	GAACAGTTCAATGAATGGATGTATTCCATGATTTATTTAGTTAGTTCCCTAGTGATGGAATTTGACTAGTTTC	-	98633968	98633991	GGAACTAACTAAATAAATCATGG	GGCACCAACTGGATGGATCANGG	6	0	24
GGCACCAACTGGATGGATCANGG	chr14	ATTTATGATTATCCACTCTCATTCTCCATGATCCATTTGTTTGTTGCATTTGTCAAATAGGAGAGCTGAATAC	-	40773701	40773724	TGCAACAAACAAATGGATCATGG	GGCACCAACTGGATGGATCANGG	6	0	14
GGCACCAACTGGATGGATCANGG	chr14	ATGTGCTGTCACTTTTATACAGCCTCCAGGATCCATCCAGTTAGTGTATTACAACATTCTCCCGGGTCCTTTG	-	41409489	41409512	TACACTAACTGGATGGATCCTGG	GGCACCAACTGGATGGATCANGG	4	0	860
GGCACCAACTGGATGGATCANGG	chr14	AAAATCAGCATGAATGCTGTGTAATCTAACCAACAGGATTGATCCAGGTCAGGTATTAAGGGCTAAAATGGAT	+	56501916	56501939	CTAACCAACAGGATTGATCCAGG	GGCACCAACTGGATGGATCANGG	6	0	22
GGCACCAACTGGATGGATCANGG	chr14	AACTAGGGTATCAGACCCTTACTACAGCACCAAGCAGATGAATCACTGCAGGAGAATGAATAAAGGAGACATG	+	78636471	78636494	AGCACCAAGCAGATGAATCACTG	GGCACCAACTGGATGGATCANGG	6	0	16
GGCACCAACTGGATGGATCANGG	chr14	TTCGTTTCCCAGTCTGGAGTGCAGTGGCACCATATATATGGCTCACTGCCACCTTTACTTCCTGGGCTCAAAG	+	85935901	85935924	GGCACCATATATATGGCTCACTG	GGCACCAACTGGATGGATCANGG	6	0	12
GGCACCAACTGGATGGATCANGG	chr14	TCGAATCATGCTGTCAACTTTAAAAGCCATGATCCCTCCAGTATTGCCATCATATGAGCCACTAGAAGCACTC	-	91965412	91965434	GGCAATA-CTGGAGGGATCATGG	GGCACCAACTGGATGGATCANGG	3	1	16
GGCACCAACTGGATGGATCANGG	chr14	TTTGTTTATTTATCACAGAGGAGGTTGCACCAAGAGGATAGACCTTGGCAATCTTCTCCTCTGTGGCACTGGC	+	95483553	95483576	TGCACCAAGAGGATAGACCTTGG	GGCACCAACTGGATGGATCANGG	6	0	8
GGCACCAACTGGATGGATCANGG	chr14	CCAAGGAGTGACCAGGTGTGTCAGAGGCAGCAACAGGTTGGATCAGGGAACAAGTGCAGAAGGAGTGAACCCA	+	97446879	97446902	GGCAGCAACAGGTTGGATCAGGG	GGCACCAACTGGATGGATCANGG	3	0	56
GGCACCAACTGGATGGATCANGG	chr14	GAGAAGTAGCAAATGAGAAGCTTATGACACCAACGGGACAGATGACGGCTGCAAATTTTCTGAAGTTAAATAA	+	99124038	99124061	GACACCAACGGGACAGATGACGG	GGCACCAACTGGATGGATCANGG	5	0	10
GGCACCAACTGGATGGATCANGG	chr14	CCCCCAAGTCAACACCCCATCCAGTCCATGTTCCATCCAGTTCATGCCCCACACAGACCACGCTCCATCCAAT	-	101020575	101020598	GGCATGAACTGGATGGAACATGG	GGCACCAACTGGATGGATCANGG	3	0	8
GGCACCAACTGGATGGATCANGG	chr14	GGCCGCCCCCCCCGCCCCGCCGCCACCCACCAGGAGGATGGAGCATGGCGTCCACAGTTAGAGGTCAGCACCA	+	104780733	104780756	CCCACCAGGAGGATGGAGCATGG	GGCACCAACTGGATGGATCANGG	6	0	16
GGCACCAACTGGATGGATCANGG	chr14	TGGCCAGAGACCTTTCCCACGCAGGCCCTGGTCCAGGCATTTGGGGCCCCTATTGACAGCGGTGCTGCGTCCT	-	105903691	105903714	GGCCCCAAATGCCTGGACCAGGG	GGCACCAACTGGATGGATCANGG	5	0	12
GGCACCAACTGGATGGATCANGG	chr15	TGGTTGGCCATGAGCAGGTTGGTTGCCCTGACCCATCCCCATGGTCCCAGTGTGGCCCTGGGGTTTTTCAGGG	-	25244990	25245013	GGGACCATGGGGATGGGTCAGGG	GGCACCAACTGGATGGATCANGG	5	0	34
GGCACCAACTGGATGGATCANGG	chr15	GTTTCTGATCACCACAGGACACCTGCCTTGATCCTTCACCTTGGTGGCAAGCCCCACCTCCCCTGGGTGGCAA	-	41132220	41132243	GCCACCAAGGTGAAGGATCAAGG	GGCACCAACTGGATGGATCANGG	5	0	6
GGCACCAACTGGATGGATCANGG	chr15	CCTGTAACTACATGCATGCACTGAGTGCATCAATTGTATGGATCACTGTAAAAGGACAACCTATTTTCTATTT	+	42968096	42968119	TGCATCAATTGTATGGATCACTG	GGCACCAACTGGATGGATCANGG	5	0	32
GGCACCAACTGGATGGATCANGG	chr15	ATCCCCAATGCTGGAGGTGGTGCCTGGTGAGAACTGATTGGATCACGGGGGCAGTTTCTAATAGTTTAGCACC	+	53631115	53631138	GGTGAGAACTGATTGGATCACGG	GGCACCAACTGGATGGATCANGG	6	0	8
GGCACCAACTGGATGGATCANGG	chr15	ACCACTGGTCCACTTTCTGCCCTGCCCTTAATCCATCCAATTGGTTTAGATACTCACACATACATTCTTTCTT	-	58462484	58462507	TAAACCAATTGGATGGATTAAGG	GGCACCAACTGGATGGATCANGG	5	0	14
GGCACCAACTGGATGGATCANGG	chr15	CATCAACTTCTTTTTTGGAAACTTTGGCTCCAACTAAATGAATCAGGGCCATCATCACAATATCCCTGTCCAG	+	63004687	63004710	GGCTCCAACTAAATGAATCAGGG	GGCACCAACTGGATGGATCANGG	4	0	3524
GGCACCAACTGGATGGATCANGG	chr15	CTCGGCGTGTGCCGGACGCAGCTAGGGAACCAGCTGGATGGAACAGAGCACAAATGTCAGGAAAAGTAGCAGC	+	66919409	66919432	GGAACCAGCTGGATGGAACAGAG	GGCACCAACTGGATGGATCANGG	4	0	96
GGCACCAACTGGATGGATCANGG	chr15	CTACGACCATGAGGAACTGAATTCTGGCAACAACTGAATGAATTTGGGAGTGGATTCTTCCCCCAAAGCCTCC	+	70639979	70640002	GGCAACAACTGAATGAATTTGGG	GGCACCAACTGGATGGATCANGG	5	0	38
GGCACCAACTGGATGGATCANGG	chr15	TGTTCCCTCTTCTTCCATCCATGTGCCTAGATCTATCCATTATGTGCTTAAATGTAGGCTCCTCCAAGAAGTC	-	86915489	86915512	AGCACATAATGGATAGATCTAGG	GGCACCAACTGGATGGATCANGG	6	0	10
GGCACCAACTGGATGGATCANGG	chr15	AGATCTTCACTGTGGGGAGATGGGGGGGACCAACTAGATGGAGTAGGGGATCTTTATGGCCACTGTTTCTCTG	+	99504413	99504436	GGGACCAACTAGATGGAGTAGGG	GGCACCAACTGGATGGATCANGG	4	0	24
GGCACCAACTGGATGGATCANGG	chr16	CCTGATGTAGCCACTGGGAGCACATGGCACCATCAAGATGGATCCTGGCCAAAAAAGTTTGTTTTTTAAAGCT	+	3093629	3093652	GGCACCATCAAGATGGATCCTGG	GGCACCAACTGGATGGATCANGG	4	0	2170
GGCACCAACTGGATGGATCANGG	chr16	ATTTAATTATTATTGCATATGTCTGGGTACCCTGTGGATGGATCAGAGATGTCTGGACGATTGGCAAACAACA	+	5553879	5553902	GGTACCCTGTGGATGGATCAGAG	GGCACCAACTGGATGGATCANGG	5	0	14
GGCACCAACTGGATGGATCANGG	chr16	GAATGCCACTTTGAGATGGCAGCTGCTGTATTTCTTCCAGTTGGTGTCTCCAGCCCCAAACAGGGTGTACACG	-	22672958	22672981	GACACCAACTGGAAGAAATACAG	GGCACCAACTGGATGGATCANGG	6	0	12
GGCACCAACTGGATGGATCANGG	chr16	AAAACAGCACAGGAAAGACCTGCCCCCATAATCCAATCACCTGCTGCCGGGTTCCTCCCACAACAGGTGGGAA	-	48075020	48075043	GGCAGCAGGTGATTGGATTATGG	GGCACCAACTGGATGGATCANGG	6	0	6
GGCACCAACTGGATGGATCANGG	chr16	AAGAGATAAGACAAAAGGTAGGAACTCTTGAGCCATCCATCTGCTGTCTTTAATATTAGTTTATAAACATGAT	-	49589293	49589316	GACAGCAGATGGATGGCTCAAGA	GGCACCAACTGGATGGATCANGG	6	0	22
GGCACCAACTGGATGGATCANGG	chr16	GGTTTCTTTAAAAACAAACACTCTTCCCTGATCCAAGCATTAGGTGATTCCCTATTAGAAATTGATAAAGTCT	-	57223053	57223076	ATCACCTAATGCTTGGATCAGGG	GGCACCAACTGGATGGATCANGG	6	0	32
GGCACCAACTGGATGGATCANGG	chr16	ACGGGGATGCCGAGGTGCTTTACTCCCATGATGCATCAAGTTGGTTCCCTGAAGGTGCTAAACAGCCTCAGCC	-	76602063	76602086	GGAACCAACTTGATGCATCATGG	GGCACCAACTGGATGGATCANGG	3	0	64
GGCACCAACTGGATGGATCANGG	chr16	TCCAGGACTAGTTCTTAGGGGAGATGGCACCTGCTTGAGGGACCTGGGAAAGTAACTGAATCACAAAATGTTC	+	79352098	79352121	GGCACCTGCTTGAGGGACCTGGG	GGCACCAACTGGATGGATCANGG	6	0	18
GGCACCAACTGGATGGATCANGG	chr17	TAAAGTGTACAATTTGATCAGTTTTGGCTGCAAGTGGCAGGATCATGGCTCACTGAAGGCTGAAACTCCTGGA	+	2143935	2143958	GGCTGCAAGTGGCAGGATCATGG	GGCACCAACTGGATGGATCANGG	5	0	24
GGCACCAACTGGATGGATCANGG	chr17	ACTTTTTTCACCATGCATTGTGTTTCCCAGATCCATCCATATGGTGCCCATGTTGTAGCATGTACCAGAACTT	-	17383057	17383080	GGCACCATATGGATGGATCTGGG	GGCACCAACTGGATGGATCANGG	3	0	4192
GGCACCAACTGGATGGATCANGG	chr17	GTCTGGTGGAAGTGAGCCATTTGTTAGCTCTAACTAGTTGGATCATAGCCAGAAAGAATGCCTGTTTCTGCCT	+	21191943	21191966	AGCTCTAACTAGTTGGATCATAG	GGCACCAACTGGATGGATCANGG	6	0	24
GGCACCAACTGGATGGATCANGG	chr17	CCCAGGAGGTGGGGATTGCAGTGGACCAAGATCATGCCACTTGGTGACACGGTGAGACTGTCTCAAAAAAAAA	-	33201978	33202001	GTCACCAAGTGGCATGATCTTGG	GGCACCAACTGGATGGATCANGG	6	0	16
GGCACCAACTGGATGGATCANGG	chr17	GTCAAGTGCTCCTTCTGCAGACCCATCCTGATTCATCCATTTGGTCCTAGTTCCTACTCTCTTCCAACGCCAT	-	37372625	37372648	AGGACCAAATGGATGAATCAGGA	GGCACCAACTGGATGGATCANGG	5	0	10
GGCACCAACTGGATGGATCANGG	chr17	GCATTGCAGGATGTTTGGCAGCATCCTTGGATCTATCCATTAGGTACCCGTAACAGCCTCTGAACCAGTTGTG	-	51876583	51876607	GGTACCTAATGGATAGATCCAAGG	GGCACCAACTGGATGGATC-ANGG	4	1	24
GGCACCAACTGGATGGATCANGG	chr17	AGTAAAGATTCCCAGGAGCCAAGATTTAACCAACTGAATAAATCAAGGGAGGCAGTGCTAATGAGATGAAAAC	+	56871715	56871738	TTAACCAACTGAATAAATCAAGG	GGCACCAACTGGATGGATCANGG	6	0	42
GGCACCAACTGGATGGATCANGG	chr17	AAAGTTAGCAAAGAATAGTTTGATACCGTGATCCATTGAATTAGTCACCATGGTTAATAAATAGGTTCCTGGA	-	59709692	59709715	GTGACTAATTCAATGGATCACGG	GGCACCAACTGGATGGATCANGG	6	0	24
GGCACCAACTGGATGGATCANGG	chr17	GAGAGAAAGGGCGTGGGTTGAGGGTGACAAGAACTAGATGAATCCTGGCTTTCTGACACAAGGTATTCTGACT	+	63136792	63136815	GACAAGAACTAGATGAATCCTGG	GGCACCAACTGGATGGATCANGG	6	0	34
GGCACCAACTGGATGGATCANGG	chr17	ATTTCTGACCCAGAGATGGCAGGACAGAAGCATCTGACTGGATCAGGGAGGTGGCAGAGGCCCAGGGAAGAGG	+	72517919	72517942	AGAAGCATCTGACTGGATCAGGG	GGCACCAACTGGATGGATCANGG	6	0	12
GGCACCAACTGGATGGATCANGG	chr17	GATAAAGGTTGACTGGGGCAGTGGAGGCGCCAACTGGATGTTCCAAGGGACAAAAAGGAGGACCCTGGCTCTG	+	73772577	73772600	GGCGCCAACTGGATGTTCCAAGG	GGCACCAACTGGATGGATCANGG	4	0	30
GGCACCAACTGGATGGATCANGG	chr17	AGGCTGAGGCTGAGCACCCACAATCAGCCCCAACAGGAAGGATCAGGGAGAAAATCCCCGCAGGGACGCAGAG	+	78473703	78473726	AGCCCCAACAGGAAGGATCAGGG	GGCACCAACTGGATGGATCANGG	4	0	408
GGCACCAACTGGATGGATCANGG	chr17	GTAACCTGTCCTGCTTTCTAATCTAGCCACTAAGTGGTTGGATCAGGATTTATACTCAGCTATGCCTCCTTTA	+	80607486	80607509	GCCACTAAGTGGTTGGATCAGGA	GGCACCAACTGGATGGATCANGG	5	0	16
GGCACCAACTGGATGGATCANGG	chr18	ACTGAGGCGGACAACGCACACAATACCCAGAGTCTTCCGGTGGGTGCCCAGGAGGGGTACACATGATCCATTT	-	6302088	6302111	GGCACCCACCGGAAGACTCTGGG	GGCACCAACTGGATGGATCANGG	6	0	12
GGCACCAACTGGATGGATCANGG	chr18	TTCCTGCATTCTGCATTCCATGTCTCCCTGATCCATCCAGTTGGTGCCTTTACCATCCTTTCCATACATCCTA	-	12840742	12840765	GGCACCAACTGGATGGATCAGGG	GGCACCAACTGGATGGATCANGG	0	0	3010
GGCACCAACTGGATGGATCANGG	chr18	TCCTCATCTTTGTGGATTTATCTATCTTTGATCTTTGCTGTTGGTGACCTTCGGATGAAGTTTTTGCGTGGTC	-	38919399	38919422	GTCACCAACAGCAAAGATCAAAG	GGCACCAACTGGATGGATCANGG	6	0	30
GGCACCAACTGGATGGATCANGG	chr18	TTGGATCACCTGAATTTTGAGATGCCTATGAGCCATCCAATTGGTGACATCCAGTAAGGAGTTGCTATACACA	-	41377174	41377197	GTCACCAATTGGATGGCTCATAG	GGCACCAACTGGATGGATCANGG	4	0	16
GGCACCAACTGGATGGATCANGG	chr18	GCCCACGAAGCAGCCATCTCCTGTTGCCCCCTACTGGAGGGATCAAAGCTGGGCGGCTTCCTTTGAGTGACGG	+	48639923	48639946	GCCCCCTACTGGAGGGATCAAAG	GGCACCAACTGGATGGATCANGG	5	0	54
GGCACCAACTGGATGGATCANGG	chr18	GATTGAAGGTCTCTCCTATGCCCTTCCATGATCCTTCCAGTTGGGGATCTACCCCTTGACTTGCTATCGTCCT	-	57506873	57506896	ATCCCCAACTGGAAGGATCATGG	GGCACCAACTGGATGGATCANGG	4	0	528
GGCACCAACTGGATGGATCANGG	chr19	AATGACAAAGCTGCTCGCGGTAAACAGCTCCGACTGGATCGATCTGGGCTGTGAGGAGCTGTAATTAGATTGA	+	1769748	1769771	AGCTCCGACTGGATCGATCTGGG	GGCACCAACTGGATGGATCANGG	5	0	6
GGCACCAACTGGATGGATCANGG	chr19	ATTTTCTAATAAATGATTGTACCTTGGTACCTACTGGCTAGATCAAGATGCAGGACTTCTTCATGGTCTCAGA	+	10754919	10754942	GGTACCTACTGGCTAGATCAAGA	GGCACCAACTGGATGGATCANGG	5	0	20
GGCACCAACTGGATGGATCANGG	chr19	CACTAAACAAGAATTTCTGATATGTGCCACCACATGGATGGATCTTGGAAATATTATGCTAAGTGAAATTAGC	+	11707357	11707380	GCCACCACATGGATGGATCTTGG	GGCACCAACTGGATGGATCANGG	4	0	14
GGCACCAACTGGATGGATCANGG	chr19	GGCTGCACTGGCCTGCATCAAATTCAACACCAAGTGGATGAGTCAGGAGGGGCTGGATGTGGGGTCCTGCGGT	+	13990035	13990058	AACACCAAGTGGATGAGTCAGGA	GGCACCAACTGGATGGATCANGG	6	0	6
GGCACCAACTGGATGGATCANGG	chr19	CAGGTCCTTCTTTGTTACTTGTGACACCTTGATCCACCCAAAGGTGCCTTAATCGGGGGATTCCAGGCATTGG	-	16151601	16151623	GGCACCTT-TGGGTGGATCAAGG	GGCACCAACTGGATGGATCANGG	3	1	72
GGCACCAACTGGATGGATCANGG	chr19	GGGCGAGTGGGTCATGAAGGTGGACCCCTCATGCATGGGATTGGTGCCCTTATAAAACAGACCCCAGACAGCT	-	30724759	30724782	GGCACCAATCCCATGCATGAGGG	GGCACCAACTGGATGGATCANGG	6	0	14
GGCACCAACTGGATGGATCANGG	chr19	GTTGTCCAACAGCTTTTGTTAATTTCCAAGATCCATCCATATTGTTCATTACATTTCCATATCAAAATAACAA	-	30850311	30850334	TGAACAATATGGATGGATCTTGG	GGCACCAACTGGATGGATCANGG	6	0	22
GGCACCAACTGGATGGATCANGG	chr19	GGCACTGATGTAGAAAGACACTTGAGGCCCCAGCTTCATGACTCAGGGCCCCTTGGGTCTCCGTCTGCTGATG	+	38537633	38537656	GGCCCCAGCTTCATGACTCAGGG	GGCACCAACTGGATGGATCANGG	6	0	14
GGCACCAACTGGATGGATCANGG	chr19	GGGGCAGGGTGTTCCGCTTACAGCTAGTACCAAGTGGAGGGGGCAGGGCCCCTGAGTCAGGACCCTGAGTCCC	+	45765199	45765222	AGTACCAAGTGGAGGGGGCAGGG	GGCACCAACTGGATGGATCANGG	6	0	6
GGCACCAACTGGATGGATCANGG	chr19	TTGCCACCCAGGGGAGGTGGTACTTGCCACCAAGGTGAAGGATCAAGGCAGGCATCCCCGCAGTGATCAGACA	+	46108669	46108692	GCCACCAAGGTGAAGGATCAAGG	GGCACCAACTGGATGGATCANGG	5	0	32
GGCACCAACTGGATGGATCANGG	chr2	TTTGCTGGTTATACTCTCACCTCTGGCTGGATCCACCCAGCTGCTTCCATGTCTCCTCCGCTCCCAGGCCTGG	-	8535391	8535414	GGAAGCAGCTGGGTGGATCCAGC	GGCACCAACTGGATGGATCANGG	6	0	16
GGCACCAACTGGATGGATCANGG	chr2	GTCTCGATCTCCTGACCTCATGACCTCATGATCCATCCAGCTCGGCCTCCCAAAGTGCTGGGATTACATGTGT	-	9539348	9539371	AGGCCGAGCTGGATGGATCATGA	GGCACCAACTGGATGGATCANGG	6	0	22
GGCACCAACTGGATGGATCANGG	chr2	AGATCATGTCTAGTGCAAATTGTTACCTTAGGCCATTCAGCTGGTGGCATCTAACTGGCTAGCCACTCCTTTG	-	18083304	18083327	GCCACCAGCTGAATGGCCTAAGG	GGCACCAACTGGATGGATCANGG	6	0	6
GGCACCAACTGGATGGATCANGG	chr2	AGCTCTGATTTTCTACCATGTTTAGCCAGGATCCATCCAGTTCTCCCAGACAAGCCATGTCAGGAATGGCCTG	-	20183795	20183818	TGGGAGAACTGGATGGATCCTGG	GGCACCAACTGGATGGATCANGG	6	0	10
GGCACCAACTGGATGGATCANGG	chr2	GTTCTCACATGGGCGCTCCTATGCCCCTGATCCACTCCAAATGGTGACACGACCAGCAGACAGCTAGCTGTCC	-	20632311	20632335	GTCACCATTTGGAGTGGATCAGGG	GGCACCAACTGGA-TGGATCANGG	3	1	12
GGCACCAACTGGATGGATCANGG	chr2	CTTACTTTTTCATCCCAGCTTCAGTCCTTGATTTATCCAGTTGGTTGGTTGGTGGCTGTGACTTCCTCACAGC	-	21729295	21729318	CCAACCAACTGGATAAATCAAGG	GGCACCAACTGGATGGATCANGG	5	0	986
GGCACCAACTGGATGGATCANGG	chr2	TCATTTAATTCAATAATCTGGCCTCTGTAGAAACTGGATGAATCATGGAGAATGACTGTGTTCTATGATAGAC	+	22206206	22206229	TGTAGAAACTGGATGAATCATGG	GGCACCAACTGGATGGATCANGG	5	0	44
GGCACCAACTGGATGGATCANGG	chr2	GTATGGTAAAATATTCCTGTCTCTGCCTAGATCCATTCTGTTAGTGTCAAAACAGTGTAAGACACAAAGAAAA	-	23925371	23925394	GACACTAACAGAATGGATCTAGG	GGCACCAACTGGATGGATCANGG	5	0	440
GGCACCAACTGGATGGATCANGG	chr2	CATCTTATGTGCCAAGACACACATAGGCTCAAGATAAATGGATCAAGGAAAATTTATCAAGCAAATGGAAAAC	+	35736418	35736441	GGCTCAAGATAAATGGATCAAGG	GGCACCAACTGGATGGATCANGG	6	0	20
GGCACCAACTGGATGGATCANGG	chr2	AATTCACATGTATGAATAATATTTGGCCACCAACTGAATGGCCCCAGGTGGGTAGCATCACTCTTGCCATTGC	+	56460995	56461018	GCCACCAACTGAATGGCCCCAGG	GGCACCAACTGGATGGATCANGG	5	0	28
GGCACCAACTGGATGGATCANGG	chr2	TCAAGTATGGTATCCAAATGTCAGCCAAAGCAACTGGATGAATCATGGGGCCATTTACTAAGATGGAAAAGAT	+	67619428	67619451	CAAAGCAACTGGATGAATCATGG	GGCACCAACTGGATGGATCANGG	5	0	110
GGCACCAACTGGATGGATCANGG	chr2	AAAGAACTTAGACATAACAAGCTGTGTCACACAGTGAATGTATCAAGGAAAGGCCAAGAAGGGACACTTTCTT	+	68253999	68254022	GTCACACAGTGAATGTATCAAGG	GGCACCAACTGGATGGATCANGG	6	0	14
GGCACCAACTGGATGGATCANGG	chr2	CATCAAAAGGTAAAATAAGCATATCTTTTGATCCAGCCATTTTGTGTCCAGAAATTAATTCTAAAGAAGTAAT	-	69624201	69624224	GACACAAAATGGCTGGATCAAAA	GGCACCAACTGGATGGATCANGG	6	0	36
GGCACCAACTGGATGGATCANGG	chr2	AGCTGTAACTCCTCCAAGAAGCCCTCCCTGATTCCCCCAGTTGGGGATGCCTTCTGCCTTCCCTGCCTCTTTT	-	86035800	86035823	ATCCCCAACTGGGGGAATCAGGG	GGCACCAACTGGATGGATCANGG	6	0	6
GGCACCAACTGGATGGATCANGG	chr2	TAAAATAGAAATTTAACAAACATTCTCCAATAACTGGATGGATTACAGGAGATGAGACAATCAATAGAGGATT	+	109321553	109321576	TCCAATAACTGGATGGATTACAG	GGCACCAACTGGATGGATCANGG	6	0	12
GGCACCAACTGGATGGATCANGG	chr2	AGTAAAATTATCACATAATAAATTCCCCTGATCCTTCCAGTAGGAATCATAAGAAGTAAATCAACTCATTCAC	-	110669628	110669651	GATTCCTACTGGAAGGATCAGGG	GGCACCAACTGGATGGATCANGG	5	0	6
GGCACCAACTGGATGGATCANGG	chr2	CCAGCCAAGAAGTCACTGCTTTCCTGGAACCAAGAGGATAAATGAGGGACTGTGGGCAAAGGGAAGACCTTAC	+	132944865	132944888	GGAACCAAGAGGATAAATGAGGG	GGCACCAACTGGATGGATCANGG	6	0	28
GGCACCAACTGGATGGATCANGG	chr2	GCCTTGCCAGAGCCGAGGATGGATTCTGTGATCCATCTTGCTGGTGCTCTTAGCAGCACTCAACAAGGATACC	-	132956783	132956806	AGCACCAGCAAGATGGATCACAG	GGCACCAACTGGATGGATCANGG	5	0	894
GGCACCAACTGGATGGATCANGG	chr2	CCATATCTCATTTAGCCCTGGGCTTGCTATGATCCATCCCTCGGTGCCCAAAGGGACACTGTATTTATAGCAT	-	136449368	136449390	GGCACCGAG-GGATGGATCATAG	GGCACCAACTGGATGGATCANGG	3	1	20
GGCACCAACTGGATGGATCANGG	chr2	TAAAAGTAAATGAAAGACAGATACTCTCACCAACTGGATGAATCAAAGGATGCATGACAATTTAATGCAGTGA	+	142116458	142116481	CTCACCAACTGGATGAATCAAAG	GGCACCAACTGGATGGATCANGG	4	0	5950
GGCACCAACTGGATGGATCANGG	chr2	CTGTCCTGCCAGGACGTGACTCACCCCTTTGTCCAGCATCTTGGTGCCATAGACGCTCCCTGCCCGTGGTTGC	-	174036596	174036619	GGCACCAAGATGCTGGACAAAGG	GGCACCAACTGGATGGATCANGG	6	0	14
GGCACCAACTGGATGGATCANGG	chr2	CACTTAGCCCTATTTAAAAAAGCTGCACTGATCCATTCAATTTGTGCTGGTCACTCTCATTCACTAATACCTC	-	174613992	174614015	AGCACAAATTGAATGGATCAGTG	GGCACCAACTGGATGGATCANGG	5	0	42
GGCACCAACTGGATGGATCANGG	chr2	GTGTGTCCAAATTTCTTCTTTTAAGGACACCAGTCAGATGGATTAGGGGCCACTCTAAAGACCCAATTTCAAC	+	179250642	179250665	GACACCAGTCAGATGGATTAGGG	GGCACCAACTGGATGGATCANGG	6	0	32
GGCACCAACTGGATGGATCANGG	chr2	TGATCTGGCCAATCATAACTAGTACTGTATGAACTGGATAGATCAGAGTCACCATACTGAACTTGATTTGAAA	+	180657557	180657580	TGTATGAACTGGATAGATCAGAG	GGCACCAACTGGATGGATCANGG	6	0	34
GGCACCAACTGGATGGATCANGG	chr2	AGCACCTATTAAATGTGAGGTTCTGGCCAGAAACTGGGGGGACCAGGGTGCAGGCCTTCCCTCTACCACCTCA	+	190793404	190793427	GCCAGAAACTGGGGGGACCAGGG	GGCACCAACTGGATGGATCANGG	6	0	12
GGCACCAACTGGATGGATCANGG	chr2	ATTTTCAGGCGTGAACTGTCATTCTCCGTTATCCATCCACTTTTTGCAGTGGTCATACTGGTGAAATGAACAG	-	194201446	194201469	TGCAAAAAGTGGATGGATAACGG	GGCACCAACTGGATGGATCANGG	5	0	12
GGCACCAACTGGATGGATCANGG	chr2	TTAAGAAAATGCTATCAGTGGTTGCCTAAAGAACTGGGTGGATCAGGGAGTGGGCAGGAAACTCACTTTCACT	+	200909277	200909300	CTAAAGAACTGGGTGGATCAGGG	GGCACCAACTGGATGGATCANGG	6	0	48
GGCACCAACTGGATGGATCANGG	chr2	GTTGCTGGCTTTGCAGTTTTGGGAAGGCCCCAGATGGATGGATCAAGGAGCTCAGTGGGGCTAGCGGAGAAGA	+	209613560	209613583	GGCCCCAGATGGATGGATCAAGG	GGCACCAACTGGATGGATCANGG	3	0	60
GGCACCAACTGGATGGATCANGG	chr2	AATAATCTGGAGGAAATAACAGGCAGCTTCCAACTGGATGGCTCATGGGGAGGGACAGCAATGGGGAGAAAGT	+	215614759	215614782	GCTTCCAACTGGATGGCTCATGG	GGCACCAACTGGATGGATCANGG	4	0	154
GGCACCAACTGGATGGATCANGG	chr2	TATCTCCCCCATCCCTTCTTTAAAACCTTGTTCCATCCAGTTGGAACTAGAAAGGAGAATGAACTAATTCATA	-	217279896	217279919	AGTTCCAACTGGATGGAACAAGG	GGCACCAACTGGATGGATCANGG	4	0	548
GGCACCAACTGGATGGATCANGG	chr2	TCCTCATCTTTGTGGATTTATTTACCCTTGGTCTTTCCTGTTGGTGACCTTTGGATGGAGTTTTTGTGTGGTG	-	232036664	232036687	GTCACCAACAGGAAAGACCAAGG	GGCACCAACTGGATGGATCANGG	5	0	44
GGCACCAACTGGATGGATCANGG	chr2	AGAGTGGCCTGGGGTCAGTTTCCTACCCTGGTCCATCCAGTTGGCTGTGGCCAGCATGACTCAATTACAGAGG	-	238999671	238999694	ACAGCCAACTGGATGGACCAGGG	GGCACCAACTGGATGGATCANGG	5	0	34
GGCACCAACTGGATGGATCANGG	chr2	CCCAGATCCCAAGTGAGATTAGAGGAGACAACAGCTGGTGGATCAGGGAGGAGCAGGCTGGCAGAGTAGCAGC	+	240730170	240730192	GACAACAGCTGG-TGGATCAGGG	GGCACCAACTGGATGGATCANGG	3	1	24
GGCACCAACTGGATGGATCANGG	chr20	TTTGTGCCCCAGCAAAGTGGTACTTGCCACTAAGGTGAAGGATCAAGGCAGGCGTCCCTGCGGTGATCAGACA	+	1732683	1732706	GCCACTAAGGTGAAGGATCAAGG	GGCACCAACTGGATGGATCANGG	6	0	10
GGCACCAACTGGATGGATCANGG	chr20	ATGTGCCTATTATTGCTACACCCTCCTCCCCAACTGGATGGATAATGAGCACTTTCTATGCCCAGGCAAGTTC	+	6127039	6127062	CTCCCCAACTGGATGGATAATGA	GGCACCAACTGGATGGATCANGG	5	0	14
GGCACCAACTGGATGGATCANGG	chr20	GGGGGACTTGGCACTGGAATTAAACCCATGATCTATCCTCTAAGTGGCTCCTTGAGTTTCTCAATGAAGCTTC	-	9915574	9915597	GCCACTTAGAGGATAGATCATGG	GGCACCAACTGGATGGATCANGG	6	0	30
GGCACCAACTGGATGGATCANGG	chr20	CTCTTTTCAGAAGTGAGGCTGGGCTGGCAATAGCTGGCTGGAACATGGTCTGGGAAGGAAATGGGTGAGGTCA	+	15140658	15140681	GGCAATAGCTGGCTGGAACATGG	GGCACCAACTGGATGGATCANGG	5	0	30
GGCACCAACTGGATGGATCANGG	chr20	GTTGTGTTTCTCAGGCTTTTTTAGTCCCTGGTCCTTCCATCGGGGGCCCTCTCACCAATACATTGTCCCCAGC	-	18317367	18317390	GGCCCCCGATGGAAGGACCAGGG	GGCACCAACTGGATGGATCANGG	6	0	18
GGCACCAACTGGATGGATCANGG	chr20	TCAAAGAATCTCAGATTCTTGTTTTGCAATCTACTAGATGAATCAAGGATATATATTCCATTACTGGAAATAA	+	19625255	19625278	GCAATCTACTAGATGAATCAAGG	GGCACCAACTGGATGGATCANGG	6	0	24
GGCACCAACTGGATGGATCANGG	chr20	TTGAAGTGGACGTTTATTTTAAAAAGCCACCATCTGTTTGATTCAGGGTGAACTCCTCCTAACGGGCACACTG	+	20469600	20469623	GCCACCATCTGTTTGATTCAGGG	GGCACCAACTGGATGGATCANGG	6	0	60
GGCACCAACTGGATGGATCANGG	chr20	GGGGAAGTGGGACCAGAACTTGGGTCTCCTGATCCTCCTGTTGGTGCTCCTTCCTCTGCACCCTTCGGCCTGC	-	22049569	22049591	AGCACCAACAGGA-GGATCAGGA	GGCACCAACTGGATGGATCANGG	3	1	8
GGCACCAACTGGATGGATCANGG	chr20	CATACCTGGCTGGTCCAAGATGATGCCCAGGTCCATCCTGAAGGTGCCTATCCGGGTGGCCATAAAGGGGAGG	-	35602542	35602565	GGCACCTTCAGGATGGACCTGGG	GGCACCAACTGGATGGATCANGG	5	0	32
GGCACCAACTGGATGGATCANGG	chr20	GGCATTATTTATAATAATTGGCTTGCCATTATCCATTCTGTTGGCGCTGCCTGCAACAACATGATGGACCTGT	-	42624221	42624244	AGCGCCAACAGAATGGATAATGG	GGCACCAACTGGATGGATCANGG	5	0	16
GGCACCAACTGGATGGATCANGG	chr20	CCATCCATGCACCTGCATTATGTGTCTCTGATTCAGGCAGTTAGTGCTTCTGTATTTGTAGGTGCCTGTGGGT	-	50031666	50031689	AGCACTAACTGCCTGAATCAGAG	GGCACCAACTGGATGGATCANGG	6	0	14
GGCACCAACTGGATGGATCANGG	chr20	CAAATTCTTTCATACGCTCCTATGGCCTTGATCCATCCAGTGGGTACATTTCTGAGCCCCTCGCTTTCTCACT	-	51863131	51863154	TGTACCCACTGGATGGATCAAGG	GGCACCAACTGGATGGATCANGG	3	0	28
GGCACCAACTGGATGGATCANGG	chr20	TTTAAAAGTTCAATGTCCATCTACCCTATGATCTAGCCATTTCATGCCTTGGTATTTATCCAAGAGAAAAGGA	-	53783975	53783998	GGCATGAAATGGCTAGATCATAG	GGCACCAACTGGATGGATCANGG	6	0	6
GGCACCAACTGGATGGATCANGG	chr20	ACCATATGGGTCAAAGAAAACATAGCCTGGATCCAGTCAGTGGGAGGCCAGTTTTCAACCTGGCATAAGGGAA	-	54200944	54200967	GCCTCCCACTGACTGGATCCAGG	GGCACCAACTGGATGGATCANGG	6	0	8
GGCACCAACTGGATGGATCANGG	chr20	TATTTCTCTGTGAGTTTACTTTTCATCCTGATCTATCCAGTTGGTCTATAAGGACTCTGAGAGGAGCAGCTGA	-	59419291	59419314	TAGACCAACTGGATAGATCAGGA	GGCACCAACTGGATGGATCANGG	5	0	820
GGCACCAACTGGATGGATCANGG	chr21	CTTTCAACCTGGAAGATAAACACTAGGACCCAAAGGGATTGATCTGGGGGGCCTGGAGCAAGCAGACAAGGTC	+	32121471	32121494	GGACCCAAAGGGATTGATCTGGG	GGCACCAACTGGATGGATCANGG	6	0	10
GGCACCAACTGGATGGATCANGG	chr21	GCCTTATCATTAAAATGTGCCTGGTCTGTGATCCATCCTGGGGGAACCAATTATAAGATTATCTTGTTAATTT	-	35540807	35540830	GGTTCCCCCAGGATGGATCACAG	GGCACCAACTGGATGGATCANGG	6	0	6
GGCACCAACTGGATGGATCANGG	chr21	GTCTCCTTACAGTTTTTCACCGGGTCAGACCAACAAGATGGACCAGGGGTTCCACTGTGTTTCCTAGCACCTC	+	41873045	41873067	AG-ACCAACAAGATGGACCAGGG	GGCACCAACTGGATGGATCANGG	4	1	24
GGCACCAACTGGATGGATCANGG	chr22	TTGCAAATTTCACTTCACAGCACCAGTACCAAACTAGCTGGATCAGGGCAGATAACTTGGAAACAAAACTCCC	+	11472837	11472861	AGTACCAAACTAGCTGGATCAGGG	GGCACC-AACTGGATGGATCANGG	4	1	140
GGCACCAACTGGATGGATCANGG	chr22	GAGACCAGGGCTTGTATTTACTGTGCCTTGGTTTATCCATTTGGTACTAACTGGGGGGGGTTTATAGTTACTA	-	17474025	17474048	AGTACCAAATGGATAAACCAAGG	GGCACCAACTGGATGGATCANGG	6	0	24
GGCACCAACTGGATGGATCANGG	chr22	TGACAACACCACTGGTGAAGGTGCTCTGTGATCCAGCCATTTGGCAACACCCACAACATTCCTAGGAGCACAG	-	21729659	21729682	GTTGCCAAATGGCTGGATCACAG	GGCACCAACTGGATGGATCANGG	6	0	18
GGCACCAACTGGATGGATCANGG	chr22	TAAAAGTAAAAAAAAAAAATAGAATCCATGATCTATCTACATGGTGTTTATGGAGAACCAATTTAGACCCAAA	-	22846058	22846081	AACACCATGTAGATAGATCATGG	GGCACCAACTGGATGGATCANGG	6	0	30
GGCACCAACTGGATGGATCANGG	chr22	CCTCACAGACTTCCTAGTGTCCGATGGTACCACATGGAAGGATCAGAGTTTTGAAGGACTGGGCCAGAACCCA	+	23122569	23122592	GGTACCACATGGAAGGATCAGAG	GGCACCAACTGGATGGATCANGG	5	0	18
GGCACCAACTGGATGGATCANGG	chr22	GAGAGGTGGCAGTGGAGGGCCCTTTAACACCAACCGGAGAGACCAAGGAGCCAGGGGCTGCCGGGGCTGTGAG	+	29328444	29328467	AACACCAACCGGAGAGACCAAGG	GGCACCAACTGGATGGATCANGG	6	0	56
GGCACCAACTGGATGGATCANGG	chr22	GGCCAGCTCTCTCTTCCCGTCCCAGCCCAAATCCATCTCCTTGGGGCCTTCCTGCTGCCCCGTTTTAAGAACA	-	42617958	42617981	GGCCCCAAGGAGATGGATTTGGG	GGCACCAACTGGATGGATCANGG	6	0	6
GGCACCAACTGGATGGATCANGG	chr3	TACAGTTCACTTTTCACGATCTGAAGGCACCACCAAGATAGATCCAGGAGTGACAACTCCAGTGTAGGTGTCC	+	7161202	7161225	GGCACCACCAAGATAGATCCAGG	GGCACCAACTGGATGGATCANGG	5	0	32
GGCACCAACTGGATGGATCANGG	chr3	AAGGCCTTGGGGAGCTCGGCCTGGCCCCTGCTCCCTGGAGTTGAGGCCCAATGTACCTGCAGATACGCCCCAG	-	10764843	10764866	GGCCTCAACTCCAGGGAGCAGGG	GGCACCAACTGGATGGATCANGG	6	0	6
GGCACCAACTGGATGGATCANGG	chr3	GGAGAAAATTCTTCCTTTGTTCCTGCCCAGATTCTTCCCCTTGGAGCCAGTGGGCTCTTCAGATGCCACTGAG	-	24462717	24462740	GGCTCCAAGGGGAAGAATCTGGG	GGCACCAACTGGATGGATCANGG	6	0	10
GGCACCAACTGGATGGATCANGG	chr3	GTCACCTACTACATTTTGTTCTCTAGGCCCCAGCAGAGTGGATCAGAGGGCTATGATGTTTTAAAAACTTTTC	+	25987986	25988009	GGCCCCAGCAGAGTGGATCAGAG	GGCACCAACTGGATGGATCANGG	6	0	14
GGCACCAACTGGATGGATCANGG	chr3	CTTGGTTTCCATGGCAACCTGCCCACCCAGATCCCTGCAGCTGCAGCCCCTGTGGGCCCCTGAGGTGGGGGCT	-	38823900	38823923	GGCTGCAGCTGCAGGGATCTGGG	GGCACCAACTGGATGGATCANGG	6	0	20
GGCACCAACTGGATGGATCANGG	chr3	ACCACCCTCTCCAACTTCAAATTCTTCCTGATCCATCCCCCAGGTGCAGGGCCCTCCTCCAACTCCAGCTGAA	-	41168602	41168625	TGCACCTGGGGGATGGATCAGGA	GGCACCAACTGGATGGATCANGG	6	0	12
GGCACCAACTGGATGGATCANGG	chr3	CTGTGTCTGAATTACATTCCCCGCCCCGATATCCATCCAGTTGGTGTTAGTTCATTTTTATTAAAATGCATTG	-	42952142	42952165	AACACCAACTGGATGGATATCGG	GGCACCAACTGGATGGATCANGG	4	0	56
GGCACCAACTGGATGGATCANGG	chr3	TGAAAAGGAATGAGCTATTGATACATGCAGCAACTGGATGGATCTTAAGGGCATTGTGCTGAGTGAAAAAGTC	+	44398864	44398887	TGCAGCAACTGGATGGATCTTAA	GGCACCAACTGGATGGATCANGG	5	0	8
GGCACCAACTGGATGGATCANGG	chr3	TTGCCACCCAGAGGAGGTGGTACTTGCCACCAAGGTGAAGGATCAAGGCAGGCATCCCCGTGGTGATCAGACA	+	48729337	48729360	GCCACCAAGGTGAAGGATCAAGG	GGCACCAACTGGATGGATCANGG	5	0	10
GGCACCAACTGGATGGATCANGG	chr3	AGCAGTAACATGGATACTCACAATTCCCTGATTCAGCCAGTGAGTGGTAAGACAGCCCATATGTTATTTCTTA	-	51624890	51624913	ACCACTCACTGGCTGAATCAGGG	GGCACCAACTGGATGGATCANGG	6	0	12
GGCACCAACTGGATGGATCANGG	chr3	TTCTGGGTGTTGTGGCAGGGTCATACCTTGGGCCATCCATTCTGTCCCCTGACTGGTTCTTAACACCTCCTTC	-	53671956	53671979	GGGACAGAATGGATGGCCCAAGG	GGCACCAACTGGATGGATCANGG	6	0	18
GGCACCAACTGGATGGATCANGG	chr3	AGGTGCGGGAGGAGGCAGGCTTGGACCCTGAATAATCCTGCAGGTGCCTTGGGTGTCTAAAGATGTCTGTAGT	-	59015151	59015174	GGCACCTGCAGGATTATTCAGGG	GGCACCAACTGGATGGATCANGG	6	0	14
GGCACCAACTGGATGGATCANGG	chr3	AAAGGAAGTGGGAATGCCAACCAACCTCACTAACTGAATGAATCAAGAAAAACTGCACAAAGAGGCTTTGAAA	+	65406386	65406409	CTCACTAACTGAATGAATCAAGA	GGCACCAACTGGATGGATCANGG	6	0	52
GGCACCAACTGGATGGATCANGG	chr3	AGAATGATAATCAAATGAACTTCCTCCCTAATTCATCCAGATGGTTTGCTGAAAGGGTCTGCGTTTAAGTACA	-	68539211	68539234	CAAACCATCTGGATGAATTAGGG	GGCACCAACTGGATGGATCANGG	6	0	10
GGCACCAACTGGATGGATCANGG	chr3	CCTGGAAGGTTGAAGCACCTTGATGAGAACCACCTGGATGGCTCATGGCAGCGCAGTGGCCAGGCCTTAGCAT	+	72103281	72103304	AGAACCACCTGGATGGCTCATGG	GGCACCAACTGGATGGATCANGG	4	0	34
GGCACCAACTGGATGGATCANGG	chr3	AGGCGATTCATAGGTGAATCACAACCTATGATCCATCCATTTGACCCCTAAAAAGCTAGCAAGGAAGCTTAGA	-	76048672	76048695	GGGGTCAAATGGATGGATCATAG	GGCACCAACTGGATGGATCANGG	5	0	32
GGCACCAACTGGATGGATCANGG	chr3	AGTTGGGGGTAGACTTTGATTCTGACACAACAAATAAATGGATCATGGAGAAAATAAAAAAAACAGGCAAAAG	+	85745448	85745471	CACAACAAATAAATGGATCATGG	GGCACCAACTGGATGGATCANGG	6	0	48
GGCACCAACTGGATGGATCANGG	chr3	TCATTAGTTCAACATTTATTGAAGATCCAGATCCATCTACTATGTGCCAGGTACTGTTATAGATTCTAGGGAT	-	101161630	101161652	GGCACATAGTAGATGGATC-TGG	GGCACCAACTGGATGGATCANGG	4	1	46
GGCACCAACTGGATGGATCANGG	chr3	AGCTTCGGTGCACGTGCAGAGCTGCCCAGGATCCACCCAGTTGCATCGAAGCTTCTCAGGCTTATGCAAAAGA	-	124737957	124737980	CGATGCAACTGGGTGGATCCTGG	GGCACCAACTGGATGGATCANGG	6	0	8
GGCACCAACTGGATGGATCANGG	chr3	TTCACTTTCCTGGGTGTGGCCTGTGCCCTGAGCCATCTATTTGGAAGCCTATAAGAGCTGGGACCTTAAAAAA	-	137256774	137256797	GCTTCCAAATAGATGGCTCAGGG	GGCACCAACTGGATGGATCANGG	6	0	40
GGCACCAACTGGATGGATCANGG	chr3	AAATGGATTACAGACTTTAATCTAAGACAACAACTGGATGAAACTGGAGTTAATTATATTAAGTAAAACAAGC	+	166979735	166979758	GACAACAACTGGATGAAACTGGA	GGCACCAACTGGATGGATCANGG	6	0	28
GGCACCAACTGGATGGATCANGG	chr3	CTTATTTATCTAACTACTTTCTTAACTCTCCAAGTGGATGTCTCATGGGCACCTCAGATTTACCTATCCAAAG	+	167752284	167752307	CTCTCCAAGTGGATGTCTCATGG	GGCACCAACTGGATGGATCANGG	6	0	18
GGCACCAACTGGATGGATCANGG	chr3	ATTTCCCTCGTGTTATTAAAAGGCACCGTCATCCATCCAGTTGAGCAAGCCGAAAACTAGGAATTAGCCTTGG	-	172285123	172285146	TTGCTCAACTGGATGGATGACGG	GGCACCAACTGGATGGATCANGG	6	0	58
GGCACCAACTGGATGGATCANGG	chr3	AATTTATTCAGTTACAAAACCATCACCATGATCCAATCAGTTGTAGAACATTTCATCGTACCAAAAATAAAGT	-	175078506	175078529	TTCTACAACTGATTGGATCATGG	GGCACCAACTGGATGGATCANGG	6	0	10
GGCACCAACTGGATGGATCANGG	chr3	TGATAAAGAGACCTGAAAAGAAGATGTTAAGAAATGGATGGAGCATGGCTGCAAGTTCCAGGTTCTAGCCCAC	+	194561782	194561805	GTTAAGAAATGGATGGAGCATGG	GGCACCAACTGGATGGATCANGG	6	0	16
GGCACCAACTGGATGGATCANGG	chr4	TTAGGAGCCCTGGCTGAGCACCACACCATGATCCCTCCAGTTCTTGCCACTGCCAGAGCCAGGGAAGTGCAAT	-	4748096	4748119	GGCAAGAACTGGAGGGATCATGG	GGCACCAACTGGATGGATCANGG	3	0	114
GGCACCAACTGGATGGATCANGG	chr4	AACCCAGGCCAAGGCTGAGACCACAGCCTGATCCATCCAGCTGGTGGCCTCATTAAGCTTTGTAGCAGTTTAG	-	6597488	6597511	GCCACCAGCTGGATGGATCAGGC	GGCACCAACTGGATGGATCANGG	3	0	30
GGCACCAACTGGATGGATCANGG	chr4	GAGACAGACTTGCAAATGGGAAGTGCTCAGAGCCATCCAGTGGGTGCCAGTCTCCCACCTGGTGGCAATGCCC	-	7160990	7161013	GGCACCCACTGGATGGCTCTGAG	GGCACCAACTGGATGGATCANGG	4	0	8
GGCACCAACTGGATGGATCANGG	chr4	ATCCCGAATCCTGTATAGGGAGTGTGGCTCAAACTGAAAGTATCAGAGAAATAAAATGAACACATTATACTTG	+	35636052	35636075	GGCTCAAACTGAAAGTATCAGAG	GGCACCAACTGGATGGATCANGG	6	0	8
GGCACCAACTGGATGGATCANGG	chr4	ACGCCTGTAACCGCAACACTTTGGGAGGCCAAAGTGGGTGGATCACGGGGTCAAGAGATCGAGACCATGCTGG	+	56788848	56788870	GGC-CAAAGTGGGTGGATCACGG	GGCACCAACTGGATGGATCANGG	3	1	6
GGCACCAACTGGATGGATCANGG	chr4	CTGTAAACATCAGGGCTTTCAAAAGGGCACATACAGGAAGGATCATGCCAACACACTATTTATTTTGCATTGC	+	75953980	75954003	GGCACATACAGGAAGGATCATGC	GGCACCAACTGGATGGATCANGG	5	0	24
GGCACCAACTGGATGGATCANGG	chr4	GCTTTCCCAGGGAAGATGGACTGGACTCTGATCCATGCAGTGGCTGCAGTGTGTGGGAGGTTCCAGCGTATTG	-	91518928	91518951	TGCAGCCACTGCATGGATCAGAG	GGCACCAACTGGATGGATCANGG	5	0	32
GGCACCAACTGGATGGATCANGG	chr4	GGGCATAATCAGTGTGGGTAGGCAAGGCACCAACAGGAGAGATGAGGGGAGAGGAAGAGTCCTTCCTGCAAAA	+	124579812	124579835	GGCACCAACAGGAGAGATGAGGG	GGCACCAACTGGATGGATCANGG	4	0	48
GGCACCAACTGGATGGATCANGG	chr4	GACTCTGTCTCAAAACAAAACAAAGAAACACCAATGGATGGAACAAGGTATTAAATGGATAGAACAAGGTATT	+	127979569	127979591	AACACCAA-TGGATGGAACAAGG	GGCACCAACTGGATGGATCANGG	3	1	58
GGCACCAACTGGATGGATCANGG	chr4	AAACAATCAAATAAACAAAAAAAACCCAAGATCTAACCATATGGTGTCTACAAAATACTTACATTACTATGAA	-	132574246	132574269	GACACCATATGGTTAGATCTTGG	GGCACCAACTGGATGGATCANGG	6	0	44
GGCACCAACTGGATGGATCANGG	chr4	CCATTTGTTGAGAAGATTTTTCTTCCCTTGTTGTATTGTGTTGGTGCCTTTATTGAAAATCCTGATTGTGTGT	-	151520321	151520344	GGCACCAACACAATACAACAAGG	GGCACCAACTGGATGGATCANGG	6	0	34
GGCACCAACTGGATGGATCANGG	chr4	AGTTGAAATGAGACATTGGGGTGGGCTCTAATCCATCTAGTTGATGTCCTTATAAGAGGAGGAGATTATGACA	-	161702980	161703003	GACATCAACTAGATGGATTAGAG	GGCACCAACTGGATGGATCANGG	5	0	8
GGCACCAACTGGATGGATCANGG	chr4	CTATATGTCTCATTTGTTATATAATCCTTGATTCATCCTTTTTCTGCTTTGTTGTTACACAGACAGGATTTTT	-	172302882	172302905	AGCAGAAAAAGGATGAATCAAGG	GGCACCAACTGGATGGATCANGG	6	0	28
GGCACCAACTGGATGGATCANGG	chr4	AGAACCTGGGAAAGTTGGCAAATCCCACACCAGGTGGATGGATCCATGGCTACAGGCATATCCATCATGTGGC	+	183363861	183363884	CACACCAGGTGGATGGATCCATG	GGCACCAACTGGATGGATCANGG	6	0	28
GGCACCAACTGGATGGATCANGG	chr5	CACAGTCCAAACCGAAGGACACTTAGTCCCCAACTGGATGAAACAGGGAAGAAGCGAAAGCATCTTCATCTAT	+	1364581	1364604	GTCCCCAACTGGATGAAACAGGG	GGCACCAACTGGATGGATCANGG	4	0	60
GGCACCAACTGGATGGATCANGG	chr5	TCGGAGTAAGAGCTTCGGTCTCCGCCCTTGATTCATTCAGTGGGGGCAGAGTGGGGTGGGGGGCGGGGTCCAC	-	1915754	1915777	TGCCCCCACTGAATGAATCAAGG	GGCACCAACTGGATGGATCANGG	5	0	26
GGCACCAACTGGATGGATCANGG	chr5	TGTGTCTCAAGAGGAAAGGGAAGGTCTCTGAGCCATGGGGTTGGTGACCAGGGTTCCACTGGAGGAATTTGAA	-	3177177	3177200	GTCACCAACCCCATGGCTCAGAG	GGCACCAACTGGATGGATCANGG	6	0	8
GGCACCAACTGGATGGATCANGG	chr5	TCTCCCCCGCCAGCCCAGGAAGTCTCCATGATCCAACCAGCTGGCACATCTTGCCCAAGCCCCACTGGCCTCC	-	6551621	6551644	TGTGCCAGCTGGTTGGATCATGG	GGCACCAACTGGATGGATCANGG	5	0	36
GGCACCAACTGGATGGATCANGG	chr5	TGAGTCTTTGGGGTATGTCATTGCGTCCACCACCAGGATGGATCATGGCTGCCAAAAACTGGATGTCCACGAT	+	13793602	13793625	TCCACCACCAGGATGGATCATGG	GGCACCAACTGGATGGATCANGG	4	0	8
GGCACCAACTGGATGGATCANGG	chr5	GCCTCTCGCTGGGTCCTGGCATAAGTACACCATCTGGATCTATCACGGGACCGTTTAAAGGGAAAAACAACCT	+	14439711	14439734	TACACCATCTGGATCTATCACGG	GGCACCAACTGGATGGATCANGG	5	0	6
GGCACCAACTGGATGGATCANGG	chr5	ACAAAAGAATGACACTCTGTAGTTGGCAACAACAAGGATGGATCTGGGATCATTATGTTAAGTGAAATAAGCC	+	25373164	25373188	GGCAACAACAAGGATGGATCTGGG	GGCACCAAC-TGGATGGATCANGG	3	1	20
GGCACCAACTGGATGGATCANGG	chr5	CTGCCATAACAACTACCAAAGACTAGGTGGCCACAGAATGGATCAAGGTGTCAGCAAGACTGGTTTCATCTGA	+	30889092	30889115	GGTGGCCACAGAATGGATCAAGG	GGCACCAACTGGATGGATCANGG	6	0	30
GGCACCAACTGGATGGATCANGG	chr5	TAGTCTAAGTTCAAGGCTTGAGGCTCCTTGGACCATCCAGTTGATGCAAACCTGGGCTGCAAATCCAAGCAAA	-	54700024	54700047	TGCATCAACTGGATGGTCCAAGG	GGCACCAACTGGATGGATCANGG	4	0	96
GGCACCAACTGGATGGATCANGG	chr5	TGGGGTTTTTGAAGAGGAACATTTTCACACCATCTGGATGAATCAAAGGGTCATCTTAGAACACAGTTGTCAA	+	60033734	60033757	CACACCATCTGGATGAATCAAAG	GGCACCAACTGGATGGATCANGG	5	0	32
GGCACCAACTGGATGGATCANGG	chr5	TCCAAAGGTGGAATAGATAGTGTAGCCATGATCCTTGCTAATGGTGCATGCGTCGGGGTCCGAGCGGTCTTCC	-	63961138	63961161	TGCACCATTAGCAAGGATCATGG	GGCACCAACTGGATGGATCANGG	6	0	22
GGCACCAACTGGATGGATCANGG	chr5	GGCTATCTTTAGGGCAAGTGCCTGTCCTTGATCCAATTAGCTGGGTCCAGGGTCACCAGGCTCTTGGGTTAGC	-	71841656	71841679	GGACCCAGCTAATTGGATCAAGG	GGCACCAACTGGATGGATCANGG	6	0	6
GGCACCAACTGGATGGATCANGG	chr5	CTGCCAAGTTTGTTCCTGATGGTTCAGGACCAACTGGATGGGCCAGGGATCCAGAGACAGTTGTTTGATCTCT	+	74574889	74574911	GG-ACCAACTGGATGGGCCAGGG	GGCACCAACTGGATGGATCANGG	2	1	56
GGCACCAACTGGATGGATCANGG	chr5	TTTTAAGGACCTTTGTGGTCAGATTGGGCCCACCTGGATAGTCCAGGGTACTCTTCCCATCGCAAGGTCAGCT	+	79869748	79869770	GGC-CCACCTGGATAGTCCAGGG	GGCACCAACTGGATGGATCANGG	4	1	6
GGCACCAACTGGATGGATCANGG	chr5	ATGCCTGTAATCCCAGCACTTTGGGAGGACGAAGTGGGTGGATCACGAGGTCAGGGGTTCCAGACCAGCCTGA	+	83739877	83739899	GG-ACGAAGTGGGTGGATCACGA	GGCACCAACTGGATGGATCANGG	4	1	16
GGCACCAACTGGATGGATCANGG	chr5	GGAAAATCTTTTCAATAAATAGTATTGCACCAACTGGATAAATATATGGACAGAAATCTGAATCTTGACCTAG	+	86583085	86583108	TGCACCAACTGGATAAATATATG	GGCACCAACTGGATGGATCANGG	6	0	16
GGCACCAACTGGATGGATCANGG	chr5	GCCCCGCCTCGGGGAGGTAGTGCTTGCCACCAAGGTGAAGGATCAAGGCAGGCGTCCCCATGGTGATCAGACA	+	118951815	118951838	GCCACCAAGGTGAAGGATCAAGG	GGCACCAACTGGATGGATCANGG	5	0	6
GGCACCAACTGGATGGATCANGG	chr5	TGGTGCCCAGTGCAATTTAGCTTCGCACTGATCCATTCACTTGGTGATAATGCCATCACAGCCAACTAATGTC	-	142257110	142257133	ATCACCAAGTGAATGGATCAGTG	GGCACCAACTGGATGGATCANGG	5	0	34
GGCACCAACTGGATGGATCANGG	chr5	ATCTCGAAATGGTGGATTACAACAGCCGTGGTACATCCACAAGCTGCCTGGGAGTTTCTTGTCTTCTCATCAC	-	143536451	143536474	GGCAGCTTGTGGATGTACCACGG	GGCACCAACTGGATGGATCANGG	6	0	18
GGCACCAACTGGATGGATCANGG	chr5	ATGCTCACTACCAAAATGCCTGCTGCCCTGATCCTTCTAGTTCATCTCTTTCCCAGGTCATGGTGGTCTTGCC	-	151823813	151823836	GAGATGAACTAGAAGGATCAGGG	GGCACCAACTGGATGGATCANGG	6	0	14
GGCACCAACTGGATGGATCANGG	chr5	GTAGCGATGGGCCACGTGCCCACAGGACACCATATGGATAGCTCACGGTGTCCTCTGAGCTTCTACATTACCT	+	154397400	154397423	GACACCATATGGATAGCTCACGG	GGCACCAACTGGATGGATCANGG	5	0	10
GGCACCAACTGGATGGATCANGG	chr5	TTCTGTCATGCAATCATGCCACCCTGCACACAACTGATTGGATCAAGGCCAAAAGCACCAGTGTATGGGCTGA	+	158385195	158385219	TGCACACAACTGATTGGATCAAGG	GGCAC-CAACTGGATGGATCANGG	3	1	6
GGCACCAACTGGATGGATCANGG	chr5	GAAACCACTATGTTTTGGAGAGACTAGCACCAGCTGAATGAATCAAAGAGAAAAAGAATTTCAAATGTATGGC	+	166057034	166057057	AGCACCAGCTGAATGAATCAAAG	GGCACCAACTGGATGGATCANGG	5	0	430
GGCACCAACTGGATGGATCANGG	chr5	AGTTCCATCTACAGGGAAAAATCTACCTAAATCCATCCAGCTGGAAGCTTAGGGAATAAGGAAAGACTAAGGG	-	166388359	166388382	GCTTCCAGCTGGATGGATTTAGG	GGCACCAACTGGATGGATCANGG	6	0	28
GGCACCAACTGGATGGATCANGG	chr5	TAAGTAAACTTGGCTTTGCTCAGATCCCTGATCCTTCCAGCTGGTCTGCTATGAGTGGCTTATCCCGCATGAG	-	170813393	170813416	CAGACCAGCTGGAAGGATCAGGG	GGCACCAACTGGATGGATCANGG	5	0	6
GGCACCAACTGGATGGATCANGG	chr5	GTGGAGACAGATTTATTGGTCTTGAGGCACCAAATGACTGGATCTGGGACTTCACTTTATAAATAGGATTCTA	+	174008903	174008926	GGCACCAAATGACTGGATCTGGG	GGCACCAACTGGATGGATCANGG	4	0	12
GGCACCAACTGGATGGATCANGG	chr6	CTGAAAGGCGGGCCTTCTCGCTCAGGGCCCCAACTCGCTGGCTGTGGGAGCCCTTCCAAAAGATGTGTCATGA	+	3750081	3750104	GGCCCCAACTCGCTGGCTGTGGG	GGCACCAACTGGATGGATCANGG	6	0	6
GGCACCAACTGGATGGATCANGG	chr6	CCATTTAATTCAACGATATGGTTTTTGCAAAAACCAGATGGATCATGGTAGCTGATGAGGGGATAGCACAAAC	+	6400031	6400054	TGCAAAAACCAGATGGATCATGG	GGCACCAACTGGATGGATCANGG	5	0	64
GGCACCAACTGGATGGATCANGG	chr6	AGAGGAGGGACCAATGTGAGAAGTGGACACCATATGGCAGGATCCAGGATCCAATCAGACTGAGCCCTGGGGT	+	8792073	8792096	GACACCATATGGCAGGATCCAGG	GGCACCAACTGGATGGATCANGG	6	0	38
GGCACCAACTGGATGGATCANGG	chr6	TTATCTCAACAATTGTTTTTCCCATCCCTGATATCTCCAGTGGGTTCTTCCCCATAACTGATTCTTCCTGCTT	-	24530273	24530296	AGAACCCACTGGAGATATCAGGG	GGCACCAACTGGATGGATCANGG	6	0	20
GGCACCAACTGGATGGATCANGG	chr6	GTTATGTGGAATGGTAGGAAGAACACCGAGATCCATCGAGTTGGGGGAACAGAGCCTTCTAAGATTGGGAAAA	-	30643267	30643290	TCCCCCAACTCGATGGATCTCGG	GGCACCAACTGGATGGATCANGG	5	0	34
GGCACCAACTGGATGGATCANGG	chr6	ATTTCACAAATGAGGAATCTGAGGCCCAAGAAAATGGATGGATCATGGCAGACAGGAGGCAGGACTAGACTGC	+	45290869	45290892	CCAAGAAAATGGATGGATCATGG	GGCACCAACTGGATGGATCANGG	6	0	18
GGCACCAACTGGATGGATCANGG	chr6	AGAAGTGAGGGTCTGGCCTAAGTGGGAGCACCAATGGATAAATCAAGGCATACAAATATAGTAACTTATGAAA	+	54088291	54088313	AGCACCAA-TGGATAAATCAAGG	GGCACCAACTGGATGGATCANGG	3	1	442
GGCACCAACTGGATGGATCANGG	chr6	ACAAAGTGGCAATTTGGATAAAAATCCATGATCCAACCCGCTGATGTCTTCAAGAGACCCATCTCACTGTAAG	-	62340971	62340994	GACATCAGCGGGTTGGATCATGG	GGCACCAACTGGATGGATCANGG	5	0	58
GGCACCAACTGGATGGATCANGG	chr6	TCCAGCCCAGCTTAGTTAAATAGCACCAATATCCACCCAGTTGCTGAAGCCAAAATCTTAGAGTTATCCTTGA	-	71477914	71477937	TTCAGCAACTGGGTGGATATTGG	GGCACCAACTGGATGGATCANGG	6	0	30
GGCACCAACTGGATGGATCANGG	chr6	AACCTTCAAACATTCCAAAGGCCTTACCACCAACTGTAAGAATCATGGTGGCTCTATACAGGAGGGCATCAGC	+	75240298	75240321	ACCACCAACTGTAAGAATCATGG	GGCACCAACTGGATGGATCANGG	5	0	222
GGCACCAACTGGATGGATCANGG	chr6	TCCTCATCTTCATGGATTTATCCACCTTTGATCTTTGCTGTTGGTGACCTTCAGATGGAGTTCACGTGGTTGT	-	101053294	101053317	GTCACCAACAGCAAAGATCAAAG	GGCACCAACTGGATGGATCANGG	6	0	14
GGCACCAACTGGATGGATCANGG	chr6	AGGTGGTATGCAGTTGTTTCTGCAGCCATGATACATCCAGTTAGTCAACAGCTGCAACTGAGATTCACCTTTT	-	106317944	106317967	TTGACTAACTGGATGTATCATGG	GGCACCAACTGGATGGATCANGG	5	0	8
GGCACCAACTGGATGGATCANGG	chr6	CTCAAAATAGAATGGAACTTTTTCTCCTTTATCAATCTGGGAGGTGCCTGGGGCAAAGTAACCAAGAACCTAA	-	110354468	110354491	GGCACCTCCCAGATTGATAAAGG	GGCACCAACTGGATGGATCANGG	6	0	30
GGCACCAACTGGATGGATCANGG	chr6	AGATCCACCCTTCTAACCACTACATTGCTTCAAATGGATGGATCAGAGACAGGTAAGTGCATCCCAAAAGAGA	+	119342627	119342650	TGCTTCAAATGGATGGATCAGAG	GGCACCAACTGGATGGATCANGG	5	0	12
GGCACCAACTGGATGGATCANGG	chr6	ATACAGAGTCTGAGGTCCAGTGGAAGGCATCACGTGGATGGATCTGGGTGGTTGATCTGCAGCACTGGTGGAG	+	125821901	125821924	GGCATCACGTGGATGGATCTGGG	GGCACCAACTGGATGGATCANGG	4	0	22
GGCACCAACTGGATGGATCANGG	chr6	CATTTGAAGGCAGCATGGCTGTTTGCCCTTGATCCATGATTTGGTGACTTTTGACTATCTGTGTTACCTTTGT	-	126012712	126012734	GTCACCAAATC-ATGGATCAAGG	GGCACCAACTGGATGGATCANGG	3	1	72
GGCACCAACTGGATGGATCANGG	chr6	TCCATTGTGTATATATACCACATTTCCTTTATCCATTCATTTGGTGATGGGCATTAAGGTTGATTCCGTATCT	-	132431668	132431691	ATCACCAAATGAATGGATAAAGG	GGCACCAACTGGATGGATCANGG	5	0	18
GGCACCAACTGGATGGATCANGG	chr6	AGCTCAGGAAAGTCCTGGGGTCTGACCTTGATCCATAGTGTTGGTGGCCACCGAGGGAGTGCCATAAGGTGGC	-	159176691	159176714	GCCACCAACACTATGGATCAAGG	GGCACCAACTGGATGGATCANGG	4	0	28
GGCACCAACTGGATGGATCANGG	chr6	CCAGGCTGGTCTCGAACTCCTGACCTCGTGATCCACCCACTTGGGCCTCCCAAAGTGCTGGGATTACAGGCGT	-	159463912	159463935	AGGCCCAAGTGGGTGGATCACGA	GGCACCAACTGGATGGATCANGG	6	0	68
GGCACCAACTGGATGGATCANGG	chr6	AACTGAAATTATCAAATAGGGTAGCGGCAACAATTGAAGAGATAATGGCTAATAATTTCCCAGAACTGATGAA	+	166013417	166013440	GGCAACAATTGAAGAGATAATGG	GGCACCAACTGGATGGATCANGG	6	0	6
GGCACCAACTGGATGGATCANGG	chr7	GAGGGCCCCAAATCTCCGGCGACACCAGTGATCCATGAAGCTGGTGGCCAGCAGCCGGTGGCAACGCCTCTCC	-	1457728	1457751	GCCACCAGCTTCATGGATCACTG	GGCACCAACTGGATGGATCANGG	5	0	12
GGCACCAACTGGATGGATCANGG	chr7	CCTGTCCTGATAGATAGCTCCTGAGAGCACCAAATGGAGGAATCAGGGCTCTTTAACATCTTTTCTATACCTC	+	28563997	28564020	AGCACCAAATGGAGGAATCAGGG	GGCACCAACTGGATGGATCANGG	4	0	126
GGCACCAACTGGATGGATCANGG	chr7	AAAGTCAGAAAGCCCTGAGTTTGATCCCAGATCCATCCATTTAGTACTACCTGCATATAACCATGGGAAGTTT	-	29514658	29514681	AGTACTAAATGGATGGATCTGGG	GGCACCAACTGGATGGATCANGG	5	0	26
GGCACCAACTGGATGGATCANGG	chr7	GCTGCCTGGTCTCCGAATCCTGAGCCCCTGACCCCTCCTCATGGTGGCCGAGTCCCTGCGCGAAAGGGCGCAA	-	48455516	48455539	GCCACCATGAGGAGGGGTCAGGG	GGCACCAACTGGATGGATCANGG	6	0	30
GGCACCAACTGGATGGATCANGG	chr7	TTCCCCTTTAAGAAAAATGCTTCATGACCCCAACTTGATGGACAGTGGAGAAGACAGCTTTGGAGAAGACAGT	+	55517826	55517849	GACCCCAACTTGATGGACAGTGG	GGCACCAACTGGATGGATCANGG	6	0	6
GGCACCAACTGGATGGATCANGG	chr7	TCATAGGCAGGTGAGGACTCTCCAATCTAGATCCATCCAGTTGGAGACATATTGATTCGCATATCTAGGCTTA	-	64605335	64605358	GTCTCCAACTGGATGGATCTAGA	GGCACCAACTGGATGGATCANGG	4	0	8
GGCACCAACTGGATGGATCANGG	chr7	AGGAAGTTAGCAAAGAAATGTGCCAGGCACCTAAAGGATGAATCATGGTAAAGAATCCACAAATAACCAACCT	+	67697115	67697138	GGCACCTAAAGGATGAATCATGG	GGCACCAACTGGATGGATCANGG	4	0	190
GGCACCAACTGGATGGATCANGG	chr7	TGTAATTGACCTGATGTGTACAGATGACAGCAAATAGATCAATCAGGGTGATGTCTCATTACCATATGGCCAG	+	70371872	70371895	GACAGCAAATAGATCAATCAGGG	GGCACCAACTGGATGGATCANGG	6	0	10
GGCACCAACTGGATGGATCANGG	chr7	GCCTTCTCAGTCTCAATCAACAGCACCATGATCCACCCAGTTGCTTGGGCCCGATGACCTCATTCCCCTTTCC	-	76035067	76035090	CCAAGCAACTGGGTGGATCATGG	GGCACCAACTGGATGGATCANGG	5	0	166
GGCACCAACTGGATGGATCANGG	chr7	AGGTAAAGGACACCAAAGATCCAAAAAGGCATACTGGATGGATCAAGGTATTGGAGCAGGCAAGAGAGGATGG	+	90993421	90993443	AG-GCATACTGGATGGATCAAGG	GGCACCAACTGGATGGATCANGG	4	1	8
GGCACCAACTGGATGGATCANGG	chr7	TGAAAGAGTGACCTGATGTTGAACACTATAATCCATGCAGTTGGCACTGTTACATCTAACTTACCTGTGCGTG	-	91538170	91538193	AGTGCCAACTGCATGGATTATAG	GGCACCAACTGGATGGATCANGG	6	0	12
GGCACCAACTGGATGGATCANGG	chr7	TCCCCAGGTGTTTAGGGAGAGACCTGGTGGCAAGTGATTGGATCATGGGGGCGATTTCCCCTATACTGTTCTT	+	93175912	93175935	GGTGGCAAGTGATTGGATCATGG	GGCACCAACTGGATGGATCANGG	6	0	8
GGCACCAACTGGATGGATCANGG	chr7	CTAAAGTAGTAGTAAATGGGGTGCATGGTCCAACAGGATGGATCCATGGACATAGTGAACCTACTTTGGCCAG	+	94564625	94564647	GG-TCCAACAGGATGGATCCATG	GGCACCAACTGGATGGATCANGG	4	1	10
GGCACCAACTGGATGGATCANGG	chr7	AGACAACACCATCCACAGAAAAGAAGGCACAAAAGGGATGGAGCAGTGAGTTTCCTGGCCTCTCTTCCTTCTC	+	100463760	100463783	GGCACAAAAGGGATGGAGCAGTG	GGCACCAACTGGATGGATCANGG	5	0	20
GGCACCAACTGGATGGATCANGG	chr7	TCAGGGTGGTCTCGATCTTCTGACCTCGTGATCCACCCACTTGGCCTCCCAAAATGCTGGGATTACAAGCGTA	-	100743256	100743279	GAGGCCAAGTGGGTGGATCACGA	GGCACCAACTGGATGGATCANGG	6	0	18
GGCACCAACTGGATGGATCANGG	chr7	CTGGACAGCCCAACATGCGGCTCCCTGCACCACAGGGAGGGATCATGAGAGACCCTCCCTGGGCCCGTGTGGG	+	101548261	101548284	TGCACCACAGGGAGGGATCATGA	GGCACCAACTGGATGGATCANGG	6	0	10
GGCACCAACTGGATGGATCANGG	chr7	CACAAAAATGCTGATACTGGGACATGGAACCAAATGCATAGATCATAGAAGACTTCCTAGAGGAAATGATCTC	+	104227477	104227500	GGAACCAAATGCATAGATCATAG	GGCACCAACTGGATGGATCANGG	5	0	10
GGCACCAACTGGATGGATCANGG	chr7	TTATTTTATCAAAAGCTTTTTTTGGGGGAAAAACTAGATGGATGTTGGAATATATAAGCCTGCCTTCCGGTTC	+	105705426	105705449	GGGAAAAACTAGATGGATGTTGG	GGCACCAACTGGATGGATCANGG	6	0	12
GGCACCAACTGGATGGATCANGG	chr7	CCATGTCACCCCTGTAGGACGCTATGGCACAGGCTGGATGGACCTCGGCAGGGAACGCAGAGAGATACTGGAG	+	105782646	105782669	GGCACAGGCTGGATGGACCTCGG	GGCACCAACTGGATGGATCANGG	5	0	8
GGCACCAACTGGATGGATCANGG	chr7	CACCTGTGTCCTGCCAGGATCCTCACCTGGAGCCACCTAGTTGGAGCGTGGGCTCTCGGCCTGGGTCCCTGGG	-	128929908	128929931	CGCTCCAACTAGGTGGCTCCAGG	GGCACCAACTGGATGGATCANGG	6	0	20
GGCACCAACTGGATGGATCANGG	chr7	ATAAAAGCAGACACCATGGCAGGACCCATGATCCAATCAGATTGAGCTCTGGGGTGACCCTATGGCAGGATCT	-	129073162	129073185	AGCTCAATCTGATTGGATCATGG	GGCACCAACTGGATGGATCANGG	6	0	50
GGCACCAACTGGATGGATCANGG	chr7	CATCTACTCCAGACTATATTTAGAAGGCACCATTGGGATGGAATATGGGAGCCAAGATGAGAAATCTGAAGAG	+	139840225	139840248	GGCACCATTGGGATGGAATATGG	GGCACCAACTGGATGGATCANGG	5	0	30
GGCACCAACTGGATGGATCANGG	chr7	CACATGCGAGTTTGCTGTGAGCTGGTGCACCACACGTAGGGATCAGGGACCACGCGTGGAAAATATGTATATA	+	144084342	144084365	TGCACCACACGTAGGGATCAGGG	GGCACCAACTGGATGGATCANGG	6	0	8
GGCACCAACTGGATGGATCANGG	chr7	CTGGCCTGTAGCAGCTGTCTTCTCTACATCCAACTGGATGGATGAAGGCCGTCCTACCTAGTAGAGGGAGGTT	+	154650822	154650846	TACATCCAACTGGATGGATGAAGG	GGCA-CCAACTGGATGGATCANGG	3	1	72
GGCACCAACTGGATGGATCANGG	chr7	GTTATAAATAATTTTCAGAATATATATGCAAAACTGGATAGATCAAGGAAATGCAGGTATCCTCATATAAGGG	+	158891812	158891834	TGCA-AAACTGGATAGATCAAGG	GGCACCAACTGGATGGATCANGG	3	1	96
GGCACCAACTGGATGGATCANGG	chr8	AAGGTGGTTTATAGAGCACAGATCCCCTGGATTCATCCAGTTGGCCATGGTCTCTTGAACCCCAATATCTCAG	-	383958	383981	ATGGCCAACTGGATGAATCCAGG	GGCACCAACTGGATGGATCANGG	6	0	32
GGCACCAACTGGATGGATCANGG	chr8	TTTTTAGGTGGGAAGAGATAAAATAAGCACTGAGTGAATGGATGAAGGCAATAAATGAAAACAAATAAGCAAG	+	15018326	15018349	AGCACTGAGTGAATGGATGAAGG	GGCACCAACTGGATGGATCANGG	6	0	8
GGCACCAACTGGATGGATCANGG	chr8	GCAAGACAGTCTCAAAAAAAAAAGAAGTACTAAATGAATGGAGCATGGATCAGTAGACTCAATATTACAAAGA	+	15511880	15511903	AGTACTAAATGAATGGAGCATGG	GGCACCAACTGGATGGATCANGG	6	0	6
GGCACCAACTGGATGGATCANGG	chr8	TCTCCATGTGTCATGGGAGGAACCTGGTGCGAAGTGATTGGATCATGGGGACAATTTCCCCCATGCTGTTTTC	+	16414026	16414049	GGTGCGAAGTGATTGGATCATGG	GGCACCAACTGGATGGATCANGG	6	0	6
GGCACCAACTGGATGGATCANGG	chr8	AGTTAACACACCAGAGCATTCATCTTGAAAAAACTAGATGGATCTTGGAGAACAACTATGTCATAACCTTAAT	+	19809079	19809102	TGAAAAAACTAGATGGATCTTGG	GGCACCAACTGGATGGATCANGG	6	0	28
GGCACCAACTGGATGGATCANGG	chr8	TCTGTGCCATCTTTACCGTGGTCAGCCCTGATCTGTGCTGTTGGAGCGGTGTGTGTATGTGTGTGTGTGTGTG	-	20811750	20811773	CGCTCCAACAGCACAGATCAGGG	GGCACCAACTGGATGGATCANGG	6	0	10
GGCACCAACTGGATGGATCANGG	chr8	GCAAGAGCAGGTAAACAATGCCTGGAGCACCAACAGGAAAGACCAGAGGGGCAGAAGGAGAAGCACAAGGACA	+	22147767	22147790	AGCACCAACAGGAAAGACCAGAG	GGCACCAACTGGATGGATCANGG	6	0	12
GGCACCAACTGGATGGATCANGG	chr8	CAAGAATTTTCTTCTGCTAATATTGAACACCAACTGGAAGTATCAAAGTAATATTTATTTCTTTTTAGAAATA	+	49906853	49906876	AACACCAACTGGAAGTATCAAAG	GGCACCAACTGGATGGATCANGG	5	0	16
GGCACCAACTGGATGGATCANGG	chr8	TATGGGGAGGGGAGGAGAAACCTGGGGCTCCTCCTGGATAGTTCAACGTATTTGTGTGAGCTGAAAGTGGACT	+	58180701	58180724	GGCTCCTCCTGGATAGTTCAACG	GGCACCAACTGGATGGATCANGG	6	0	14
GGCACCAACTGGATGGATCANGG	chr8	CACTAGATGAGCTACCTCTGTCAACTGCATCACATGTAGGGATCATGGACTATAACCAGGAAAGAAAAGAGTC	+	78180184	78180207	TGCATCACATGTAGGGATCATGG	GGCACCAACTGGATGGATCANGG	6	0	20
GGCACCAACTGGATGGATCANGG	chr8	TGAGGCACAGACTTTGGGTTACTTGCCTAGATTCAAACAGATGGTACCAGAGCTGGCAGCCTGGCTCCATAGC	-	81109829	81109852	GGTACCATCTGTTTGAATCTAGG	GGCACCAACTGGATGGATCANGG	6	0	12
GGCACCAACTGGATGGATCANGG	chr8	AATCACAAGCACATCAATTGCTCCCTCCTGATCCAATCAGTTTGTGTCTTGATTGTGGCTTCCTATGGCCTCT	-	82555934	82555957	GACACAAACTGATTGGATCAGGA	GGCACCAACTGGATGGATCANGG	5	0	28
GGCACCAACTGGATGGATCANGG	chr8	ATTTATAAGAGTTGACAATGGTATGTGAACCAACTGGATAATGCAGGGCTTTATACATACTCATGTTTTTTTA	+	87167659	87167682	TGAACCAACTGGATAATGCAGGG	GGCACCAACTGGATGGATCANGG	6	0	36
GGCACCAACTGGATGGATCANGG	chr8	ATGTGCAGATAGAGATATGCAAAAAGGCATGAACTGGTTGGATTAAGGAGTCATTATGGTCCAGAACAGATTG	+	90855440	90855463	GGCATGAACTGGTTGGATTAAGG	GGCACCAACTGGATGGATCANGG	4	0	12
GGCACCAACTGGATGGATCANGG	chr8	TCACTGTCTGACCAAAGACTTGTTCCACTGTCCCATCCAGTTGATGAGACTTAAAGTCTCTTTAGAGAAAGAA	-	102056694	102056717	CTCATCAACTGGATGGGACAGTG	GGCACCAACTGGATGGATCANGG	6	0	8
GGCACCAACTGGATGGATCANGG	chr8	CCTTTCTGACAACCACCCCTTCTTGAGCACTTACCGTATGGATCTGGGTATCAGAGAACCTTGGTTAAAATCC	+	102998567	102998590	AGCACTTACCGTATGGATCTGGG	GGCACCAACTGGATGGATCANGG	6	0	6
GGCACCAACTGGATGGATCANGG	chr8	TTCAAGCTCTCCGATTCTTTCCTCTGCTTGATCCATTCTGTTGTTGAGAGCCTCTAATGATTTTTTTCAGTTC	-	103780503	103780526	CTCAACAACAGAATGGATCAAGC	GGCACCAACTGGATGGATCANGG	6	0	6
GGCACCAACTGGATGGATCANGG	chr8	TTTTTTCTTGATTTTATTGATGGCATCATGATCCATCCAGTTTACTTCTTACTTAAAACTCCCCTGGCTCTCC	-	124319317	124319340	GAAGTAAACTGGATGGATCATGA	GGCACCAACTGGATGGATCANGG	6	0	26
GGCACCAACTGGATGGATCANGG	chr8	GAGGAACTTCAGTTGGTCATCCCCTCTCTCATCCATCCTGTTGAAACCACCTTTGCAAAAGGTGTGTCAATGA	-	128100623	128100646	GGTTTCAACAGGATGGATGAGAG	GGCACCAACTGGATGGATCANGG	6	0	14
GGCACCAACTGGATGGATCANGG	chr8	CTGGAGAACTGATTGTGTCACATTGCCATGATTCATCCAGTGTCTGCCTTCCCTTATACTCTGGGCAGAGATG	-	128777259	128777282	GGCAGACACTGGATGAATCATGG	GGCACCAACTGGATGGATCANGG	4	0	8
GGCACCAACTGGATGGATCANGG	chr8	GCTTATTTTGAAGGGAACACCTGTTCTCTAATCCTTCCAGCTGATGCTACAATCTGTGCGGATTCCAATGTTA	-	138238661	138238684	AGCATCAGCTGGAAGGATTAGAG	GGCACCAACTGGATGGATCANGG	6	0	8
GGCACCAACTGGATGGATCANGG	chr9	CGGGGGAAAAAGACTTGCTGGAAAGCCTTGATTCATGCTGTGGGTGGTGGTAATAAGTTCAGGATCAAATGAC	-	2261265	2261288	ACCACCCACAGCATGAATCAAGG	GGCACCAACTGGATGGATCANGG	6	0	8
GGCACCAACTGGATGGATCANGG	chr9	GAGAACAGTATGGGGAAAACCATCCCCATGATTCATTCAGTTAACCCCCACGGGGTCCCTCCCACAACACATG	-	79090161	79090184	GGGGTTAACTGAATGAATCATGG	GGCACCAACTGGATGGATCANGG	6	0	50
GGCACCAACTGGATGGATCANGG	chr9	CAATGTGCTTTATGTCATTGTGACACAATGGTCCATCCACTTGGTGACATCTACCCTGTTCACCTAGCACACT	-	79555930	79555953	GTCACCAAGTGGATGGACCATTG	GGCACCAACTGGATGGATCANGG	4	0	10
GGCACCAACTGGATGGATCANGG	chr9	ATTTGGAATAAGCTATAAAAGAGTAGAAACCCACCAGATGGACCAAGGTGTAGAATTTACTTCAGGAAGAAGA	+	107838665	107838688	GAAACCCACCAGATGGACCAAGG	GGCACCAACTGGATGGATCANGG	6	0	32
GGCACCAACTGGATGGATCANGG	chr9	AGACTAGGGGTATAGCAGTGCAGGTGGGAAGAACTGGATGGATCCAGGATATATTTGGGACCTAGGGTTCACA	+	119872861	119872884	GGGAAGAACTGGATGGATCCAGG	GGCACCAACTGGATGGATCANGG	4	0	8
GGCACCAACTGGATGGATCANGG	chr9	ATGCTTTTAATCAGCAAGAAATAGTGACTCCAAATGGATGGGTCATGGGTCTAGAGGAGGTCAGGGCAATGTG	+	119955171	119955194	GACTCCAAATGGATGGGTCATGG	GGCACCAACTGGATGGATCANGG	4	0	70
GGCACCAACTGGATGGATCANGG	chr9	TGCTGGCCTCCATACCATATTCACCCCCTGCTCCTTACTCTTGGTGCACATGTCTAATCTAAAGGAGAATCAT	-	128081565	128081588	TGCACCAAGAGTAAGGAGCAGGG	GGCACCAACTGGATGGATCANGG	6	0	14
GGCACCAACTGGATGGATCANGG	chr9	AGTATGAGTAGCTCGTGGAGTGGATGGCTTCATCTGGGTGGAGCATTGTAGATTCATGCATACATGTCAGTTT	+	128568925	128568948	GGCTTCATCTGGGTGGAGCATTG	GGCACCAACTGGATGGATCANGG	6	0	6
GGCACCAACTGGATGGATCANGG	chr9	TTACGGCAAGAAGCCTTGCATTCTACCATGATTCATCCAGTTACCTTCTAGCTTCAACCAGATACTGGCTTCG	-	134065076	134065099	GAAGGTAACTGGATGAATCATGG	GGCACCAACTGGATGGATCANGG	6	0	112
GGCACCAACTGGATGGATCANGG	chrX	GGGCCTTTCTACTCTGCTCCAAGCTCCCTGCTCCATCCAGCTGGTCCTGGAATCAGCTTTCTCTGCCTGCCTT	-	9438077	9438100	AGGACCAGCTGGATGGAGCAGGG	GGCACCAACTGGATGGATCANGG	4	0	8
GGCACCAACTGGATGGATCANGG	chrX	TTCATTCATCAACCCATAATCTCACCACTGATCCATCCACTCAGCACCTATCATAGGCTGGGCATTTTTCATA	-	11170051	11170074	GGTGCTGAGTGGATGGATCAGTG	GGCACCAACTGGATGGATCANGG	6	0	16
GGCACCAACTGGATGGATCANGG	chrX	ATTCTCCAGGAGCTTTCTTATAAGTTACCACGACTGGATGGTTCAGGGTCCCACATACTGATTCATGAACAGA	+	14435736	14435758	ACCA-CGACTGGATGGTTCAGGG	GGCACCAACTGGATGGATCANGG	4	1	8
GGCACCAACTGGATGGATCANGG	chrX	TGAGTAAGTGGTTCACTCACATCTACCTTGATCCATCCAGTTGTTTTAGGGGCCAGCTGGTGAATTAAATGAG	-	40527868	40527891	TAAAACAACTGGATGGATCAAGG	GGCACCAACTGGATGGATCANGG	4	0	30
GGCACCAACTGGATGGATCANGG	chrX	TGCCTGCTGTTAAGGCAGCCTGACTGGCTCAAACTGGACTTATCAAGGGCCAGGCTGGCTTAGACACACTTGA	+	69075008	69075031	GGCTCAAACTGGACTTATCAAGG	GGCACCAACTGGATGGATCANGG	5	0	12
GGCACCAACTGGATGGATCANGG	chrX	TTACACCAAAAACTCATGGGTAAGGCCTTTATCCATCCATTTGGTCCAGAGGCTCCAGGAAGTAAATTTGGGA	-	106380441	106380464	TGGACCAAATGGATGGATAAAGG	GGCACCAACTGGATGGATCANGG	4	0	8
GGCACCAACTGGATGGATCANGG	chrX	TAAGGAGATTAGCGCAGATGTTATTCTGTGATTCATTTAGTTAGTGCTGCTCATGTCATTGTCCTTTGCTCTC	-	106908920	106908943	AGCACTAACTAAATGAATCACAG	GGCACCAACTGGATGGATCANGG	6	0	32
GGCACCAACTGGATGGATCANGG	chrX	CAATCTGGCAATCTGGGCTTGGGCCTTGTACAACTGGATGGATCATAGAAAACTAGAGAACTAAGGGCAGAGG	+	109745585	109745607	TGTA-CAACTGGATGGATCATAG	GGCACCAACTGGATGGATCANGG	3	1	136
GGCACCAACTGGATGGATCANGG	chrX	AAACAAGCAAAAACTCCATCAGAGGGTCACCAACAGCAAAGATCAAAGGTAGATAAATCCATGAAGATAAGGA	+	122062043	122062066	GTCACCAACAGCAAAGATCAAAG	GGCACCAACTGGATGGATCANGG	6	0	28
GGCACCAACTGGATGGATCANGG	chrX	GCTTACATTAATCCACTGTCATTTTCCAAGATCCATCTATTTTCTGCACAGTCCAAATGGGAGAGTTGAACGG	-	126296521	126296544	TGCAGAAAATAGATGGATCTTGG	GGCACCAACTGGATGGATCANGG	6	0	14
GGCAGAAACCCTGGTGGTCGNGG	chr1	TGCCCTTGGTTCTAGAGACCTCCCTCCCCGAACGCCAGTCATTCTGTCAATGATGCTCTGCACTCGTGCATTG	-	60222493	60222516	GACAGAATGACTGGCGTTCGGGG	GGCAGAAACCCTGGTGGTCGNGG	6	0	118
GGCAGAAACCCTGGTGGTCGNGG	chr10	GATAAATTCAGAGTCCATTCACTTCTCACCACCTCCAGGGTATCCGCTGGCCTAAATCATCATCATCTGTCAC	-	13998749	13998772	AGCGGATACCCTGGAGGTGGTGA	GGCAGAAACCCTGGTGGTCGNGG	6	0	100
GGCAGAAACCCTGGTGGTCGNGG	chr10	CAGTAACATACAGAAGAATTACACACCATGACCAGCAGGGCTTATTTCAAGAATTCAAGGCTGGTTCAGTATT	-	121767076	121767099	GAAATAAGCCCTGCTGGTCATGG	GGCAGAAACCCTGGTGGTCGNGG	6	0	26
GGCAGAAACCCTGGTGGTCGNGG	chr11	CAGAGCCTCTGGAGGGTGCAAGTCCCTGCCACCACCTTGGTGTCAGCCCAGGGAGGCTGATTTTGGACTCCTG	-	64530688	64530711	GGCTGACACCAAGGTGGTGGCAG	GGCAGAAACCCTGGTGGTCGNGG	6	0	104
GGCAGAAACCCTGGTGGTCGNGG	chr14	AATGCTAAGCTGAGTTTTCTGCAGACCACGACCACCAGCTTTTGAGGTAACTTTAGCCTCCTTATGCAGAAAT	-	20867823	20867846	ACCTCAAAAGCTGGTGGTCGTGG	GGCAGAAACCCTGGTGGTCGNGG	6	0	64
GGCAGAAACCCTGGTGGTCGNGG	chr2	CCTCAACTTTAGAAACTGGCAAATAGGCAAAAACCCTGTTTCCCATGGAACCAGTACTAGTTTGCACAGTGAT	+	45239522	45239545	GGCAAAAACCCTGTTTCCCATGG	GGCAGAAACCCTGGTGGTCGNGG	6	0	60
GGCAGAAACCCTGGTGGTCGNGG	chr2	ATAATCAAGATTAGCTAAATTTCAAGGCAGAAAAGCCTGTGGCAGGGGCAGGAGATTTGAAGAGCTTTATAGA	+	157504569	157504592	GGCAGAAAAGCCTGTGGCAGGGG	GGCAGAAACCCTGGTGGTCGNGG	6	0	112
GGCAGAAACCCTGGTGGTCGNGG	chr20	TGACTCCCGGAACAAATACTCTGGAACTGGGCCACCAGGGTTGCTGCCACCTCTTTGTGATCATGACAGTGGA	-	15007706	15007729	GGCAGCAACCCTGGTGGCCCAGT	GGCAGAAACCCTGGTGGTCGNGG	4	0	24
GGCAGAAACCCTGGTGGTCGNGG	chr20	CGGTAGCCGGTCTCGCACATGCACGAGTAGGAGCCCGGCTGGTCGGGGTTGGGAACGCAGAAGTGCTCGCAGA	+	23048585	23048608	AGTAGGAGCCCGGCTGGTCGGGG	GGCAGAAACCCTGGTGGTCGNGG	6	0	128
GGCAGAAACCCTGGTGGTCGNGG	chr21	CATCCACTTGCACACACAGCTCGGGACCAGTCTCCAAGGGTTTCTGCCAATATTCTCTTCTAAAGTTTCGCTT	-	40646894	40646916	GGCAGAAACCCTTGGAGAC-TGG	GGCAGAAACCCTGGTGGTCGNGG	4	1	66
GGCAGAAACCCTGGTGGTCGNGG	chr3	AATTCGACCTTTTCGGGGATTTCCTCCTCGACCACCAGGGTTTCTGCCATTCATTGAGTTTGCCATCTGGAAT	-	105867536	105867559	GGCAGAAACCCTGGTGGTCGAGG	GGCAGAAACCCTGGTGGTCGNGG	0	0	6216
GGCAGAAACCCTGGTGGTCGNGG	chr4	ACTTGGGAGGCTGAGGCATGAGAATTGCTTGAACCCTGGAGGTGGAGGTTGCAGTGAGCTGAGATCGTGCCAC	+	27342552	27342575	TGCTTGAACCCTGGAGGTGGAGG	GGCAGAAACCCTGGTGGTCGNGG	6	0	32
GGCAGAAACCCTGGTGGTCGNGG	chr5	GTGGCGCGATCTCAGCTCACTGCAACCTCCACCTCCCGGGTTCACGCCATTCTCTTGCCTCAGCCTCCCGAGT	-	94638259	94638282	GGCGTGAACCCGGGAGGTGGAGG	GGCAGAAACCCTGGTGGTCGNGG	6	0	20
GGCAGAAACCCTGGTGGTCGNGG	chr5	AAAGCCCTACTGTCCCTTCAGGCTTGACAGAAACCCTGGAATTCTAGACCCTTGGGGCTGGAAAGAGCTTTAT	+	123046877	123046900	GACAGAAACCCTGGAATTCTAGA	GGCAGAAACCCTGGTGGTCGNGG	6	0	86
GGCAGAAACCCTGGTGGTCGNGG	chr6	GGAAGGAAGGGAGCCATGGGAAAACCCATGACCACCTTGCTTTCTCCTTTGTAATCTCGTAGATATTAGTAAT	-	45777753	45777776	AGGAGAAAGCAAGGTGGTCATGG	GGCAGAAACCCTGGTGGTCGNGG	6	0	80
GGCAGAAACCCTGGTGGTCGNGG	chr7	ACACAGGTGGCTTGTGACTCAGCAGGGCTGAAGCCCTAGTGTTCCGGGTCCTCATCCAACTTTAGGAAGGTTG	+	132762139	132762162	GGCTGAAGCCCTAGTGTTCCGGG	GGCAGAAACCCTGGTGGTCGNGG	5	0	44
GGCAGAAACCCTGGTGGTCGNGG	chr8	TAAAGAAACATCTTAAACCAGGGGTCCACGACCCCCAGGGGGTGTGGTGGACCCCTACCAGTCCGTGGCCTGC	-	6004104	6004127	ACCACACCCCCTGGGGGTCGTGG	GGCAGAAACCCTGGTGGTCGNGG	6	0	50
GGCAGAAACCCTGGTGGTCGNGG	chr8	TGGAGCTCATGGCATAGTTGTTACAAGCACAGACCCTGGAGTTGGAGGACTGCCTAGGTTTATTTCCTGGCTC	+	132108089	132108112	AGCACAGACCCTGGAGTTGGAGG	GGCAGAAACCCTGGTGGTCGNGG	6	0	130
GGCAGAAACCCTGGTGGTCGNGG	chr9	CGGGGCCGGGGGAGGGGGTGTCTCGGGCAGAGACCCCCGGGCTTGGGGCAGCTGAGGCGGCCGGGCCTCCTCT	+	130713254	130713277	GGCAGAGACCCCCGGGCTTGGGG	GGCAGAAACCCTGGTGGTCGNGG	6	0	48
GGCAGAAACCCTGGTGGTCGNGG	chrX	GTGGCGTGATCTCTGCTCACTGCAAGCTCCACCTCCAGGGATCATGCCATTCTCCTGCCTCAGCCTCCCGAGT	-	1536342	1536365	GGCATGATCCCTGGAGGTGGAGC	GGCAGAAACCCTGGTGGTCGNGG	6	0	12
GGCAGCATAGTGAGCCCAGANGG	chr1	GGGGCAGATGAGGGAGGAAGGAGCAGGCAGCAGAGCCAGCCCTGATGGGGCAGGAGGGTGGCAGCCTAGGGTA	+	6279379	6279402	GGCAGCAGAGCCAGCCCTGATGG	GGCAGCATAGTGAGCCCAGANGG	4	0	8
GGCAGCATAGTGAGCCCAGANGG	chr1	ATGATTGAAGCTCACTGTGGCCTCCACCTTCTGGGCTCACGTGATCCCCCCATCTCAGCCTCCAGAGTAGCTG	-	7716119	7716141	GGGATCAC-GTGAGCCCAGAAGG	GGCAGCATAGTGAGCCCAGANGG	3	1	12
GGCAGCATAGTGAGCCCAGANGG	chr1	TGTTGATCAGCAGGGTCCCCTTTCTGCAAAGACAGTGAGCCCAGAGGGCAGGGGTGCGTGGAGGCCGCGGAAG	+	9019335	9019358	GCAAAGACAGTGAGCCCAGAGGG	GGCAGCATAGTGAGCCCAGANGG	5	0	8
GGCAGCATAGTGAGCCCAGANGG	chr1	GGGAGGGTCACGGTCGGCACAGCACTCCTTTGGGCTCCCTCTGCATCCCGACGGGCCCTCATGGGAAACCGGG	-	9114567	9114589	GGATGCAGAGGGAGCCCA-AAGG	GGCAGCATAGTGAGCCCAGANGG	4	1	10
GGCAGCATAGTGAGCCCAGANGG	chr1	CAGCCGTCTTGAACTCTGATCTCTGCCTTCTCAGCTCAGTGAGCTGCCCTGCCCTGAGTGGACTCTAGCTCAC	-	16601046	16601069	GGCAGCTCACTGAGCTGAGAAGG	GGCAGCATAGTGAGCCCAGANGG	5	0	8
GGCAGCATAGTGAGCCCAGANGG	chr1	AAACATTGGACCAAACTGTTTGTCCCCATCTGGGTTCATGAGGCCACCTCTTTGCTCAATCCATGCCTCTTGC	-	18746613	18746636	GGTGGCCTCATGAACCCAGATGG	GGCAGCATAGTGAGCCCAGANGG	6	0	34
GGCAGCATAGTGAGCCCAGANGG	chr1	ATCTGGGCTGTCGATTCTATGTTGAGTCATCATAGTGACTCCATATAGCCCGTACCCCTGGAAATCTCACCAG	+	34715340	34715363	GTCATCATAGTGACTCCATATAG	GGCAGCATAGTGAGCCCAGANGG	6	0	6
GGCAGCATAGTGAGCCCAGANGG	chr1	GACAAGGGAGATGATGAAGCTGGAGAGGCAGACAGAGAGCACAGAAGGAAAACAGGGGCCAGGGGATGGCTCT	+	47950544	47950566	GGCAG-ACAGAGAGCACAGAAGG	GGCAGCATAGTGAGCCCAGANGG	3	1	6
GGCAGCATAGTGAGCCCAGANGG	chr1	TTCCCTTAGGGCTAAAGTCTCCTATGGCAGCAAGTTGAGCCTAGAGGGATGTTCTTCCCTGGCCCTTCTCCAC	+	70753442	70753465	GGCAGCAAGTTGAGCCTAGAGGG	GGCAGCATAGTGAGCCCAGANGG	4	0	6
GGCAGCATAGTGAGCCCAGANGG	chr1	CTAATCTTGACAGAACTCTTTTAATAATGTCATAGTGAACCCAGAGGGACCCAAACCACTGATCATTCCTCAG	+	98472101	98472124	AATGTCATAGTGAACCCAGAGGG	GGCAGCATAGTGAGCCCAGANGG	6	0	50
GGCAGCATAGTGAGCCCAGANGG	chr1	TTGTTTCCTCTGCTTCATTAATATTTTTCTCATAGTGACCCCAGAGGGAGGAAAGTAACTATAAAAGAAAAAA	+	110799747	110799769	TTC-TCATAGTGACCCCAGAGGG	GGCAGCATAGTGAGCCCAGANGG	4	1	48
GGCAGCATAGTGAGCCCAGANGG	chr1	GAGTCGCTGCAGGCTGCTACCCTATGCCAGCACAGTGAGCACAGTAAGCTCTGAGAGTCAGCTGCAACAGGGC	+	157942072	157942095	GCCAGCACAGTGAGCACAGTAAG	GGCAGCATAGTGAGCCCAGANGG	5	0	10
GGCAGCATAGTGAGCCCAGANGG	chr1	CATTTGGCCATATATGCTAGGGTTTCTTTCTGGGCTCTCTATTCTATTGTATTAGTTTGTATGTCTGATCTTA	-	160872561	160872584	AATAGAATAGAGAGCCCAGAAAG	GGCAGCATAGTGAGCCCAGANGG	6	0	6
GGCAGCATAGTGAGCCCAGANGG	chr1	GGACCCCTGACCATGCTGTACATCTAGGCAGCTAGTGAGCCCAGAGGAGCAGGGATAGTTGACAGTTAAGGGT	+	164868326	164868348	GGCAGC-TAGTGAGCCCAGAGGA	GGCAGCATAGTGAGCCCAGANGG	1	1	22
GGCAGCATAGTGAGCCCAGANGG	chr1	GGTAGCCCAGCGTAGTGAGAGGTAGCCCAGCATAGTGAGCTCAGACGGGGATGGCAGACTGCCTGGGTTTGAA	+	167882731	167882754	CCCAGCATAGTGAGCTCAGACGG	GGCAGCATAGTGAGCCCAGANGG	3	0	532
GGCAGCATAGTGAGCCCAGANGG	chr1	CACTTTCAGCTCACTGAATCCTCTGCCTCCTGGGTTCACTATTCTCCTGCTTCACACCCCCAAGTAGCTGTGA	-	196075905	196075928	AGGAGAATAGTGAACCCAGGAGG	GGCAGCATAGTGAGCCCAGANGG	5	0	22
GGCAGCATAGTGAGCCCAGANGG	chr1	AGCAAAAAATTCTCTTAAAAAAAAAGCTGTCTGTGCTCACTGTCTGCCACTTTCCTCCCCCAATCTCTTGGGT	-	199520454	199520476	GGCAG-ACAGTGAGCACAGACAG	GGCAGCATAGTGAGCCCAGANGG	3	1	6
GGCAGCATAGTGAGCCCAGANGG	chr1	AGAGAACTGCCCTGGGAGAGGAATTAGGGGCAAACTGAGCACAGAGGGAGGAAGGAGCCTATCCAGCCAGGAT	+	203424039	203424061	GG-GGCAAACTGAGCACAGAGGG	GGCAGCATAGTGAGCCCAGANGG	4	1	6
GGCAGCATAGTGAGCCCAGANGG	chr1	GAGTTGAGTATATTTATGTGGGTCTCCTTCTGGGCTCTCTGTTCTGTTGCATTGATTGGTTTGTCTATTCTTT	-	213213379	213213402	AACAGAACAGAGAGCCCAGAAGG	GGCAGCATAGTGAGCCCAGANGG	5	0	14
GGCAGCATAGTGAGCCCAGANGG	chr1	TTACCTATGGGTTTGTAATCAGTTGGCAGGCTTACTGAGCCAAGATGGCCTTCCTCAAATATGTGGCATCTTG	+	224599262	224599286	GGCAGGCTTACTGAGCCAAGATGG	GGCA-GCATAGTGAGCCCAGANGG	3	1	6
GGCAGCATAGTGAGCCCAGANGG	chr10	ATGTAAAGCCAGAAAATTAACTTTCCCCTCTGGGCTTAGTATAATGTAGCACCGCCATAGTCTAAGTTAGAGA	-	15027817	15027840	TACATTATACTAAGCCCAGAGGG	GGCAGCATAGTGAGCCCAGANGG	6	0	6
GGCAGCATAGTGAGCCCAGANGG	chr10	AACCAAAAGACATACATTTTTTTTCCCTCTGGGTTCACACATGCTGCTAAATGTGTTGTGTCAAGATGGGATC	-	44021383	44021407	AGCAGCATGTGTGAACCCAGAGGG	GGCAGCATA-GTGAGCCCAGANGG	3	1	10
GGCAGCATAGTGAGCCCAGANGG	chr10	CCCCTTTCCAATTCACAGGAGGATACCACCTGGGCTCTCCATGCCAGCCCTCATGGGCTCAGTAGACCACCTC	-	44368517	44368540	GCTGGCATGGAGAGCCCAGGTGG	GGCAGCATAGTGAGCCCAGANGG	6	0	6
GGCAGCATAGTGAGCCCAGANGG	chr10	GGACCCTCAGGTCTGGACCGGCTCAGGCAGCTACCTGAGCACAGAGGGAAGCAGGAGGATGTGGTTTGTTCTC	+	45293173	45293196	GGCAGCTACCTGAGCACAGAGGG	GGCAGCATAGTGAGCCCAGANGG	5	0	8
GGCAGCATAGTGAGCCCAGANGG	chr10	CAAAAACAGACACATAGACGTATGGAACAGAAAAGAGAACCCAGAAGGAAAGCTGCACACCTATAATCATACG	+	54581739	54581762	AACAGAAAAGAGAACCCAGAAGG	GGCAGCATAGTGAGCCCAGANGG	6	0	6
GGCAGCATAGTGAGCCCAGANGG	chr10	CACTCTCATTGATTACCTAGGGTCTCCAACTGTGCTCACTTTGATGCCTCCTGAAAGATGAGGGTGGCTTTAC	-	60854447	60854470	GGCATCAAAGTGAGCACAGTTGG	GGCAGCATAGTGAGCCCAGANGG	4	0	12
GGCAGCATAGTGAGCCCAGANGG	chr10	GCATACAGACCCCTTCCCATTTTCCCATTCTGGGTTGACTATCCTCCCTCATAGATGTGCTCATGAGTCTTGG	-	78300940	78300963	GGGAGGATAGTCAACCCAGAATG	GGCAGCATAGTGAGCCCAGANGG	5	0	8
GGCAGCATAGTGAGCCCAGANGG	chr10	ACTCAAAGATAGAAGATTAGAATGGAACAGAATAGAGAGCCCAGAAAGGACTCTTGCATACACAAACATTTGC	+	86385382	86385405	AACAGAATAGAGAGCCCAGAAAG	GGCAGCATAGTGAGCCCAGANGG	5	0	22
GGCAGCATAGTGAGCCCAGANGG	chr10	CTGTTTTATTATCCTCAGTTTGCAGAGAAGCAAAGAGAGCCCAGAATGGTTAGGTAACTTGCTCAAGATCACA	+	93462455	93462478	AGAAGCAAAGAGAGCCCAGAATG	GGCAGCATAGTGAGCCCAGANGG	5	0	8
GGCAGCATAGTGAGCCCAGANGG	chr10	GTATCATGAATGCCAGTGAGAATCATGGTCCCTCGTGAGCCCAGATGGATTTAGGAAGGGGACCCACTCAGTG	+	100764528	100764550	GG-TCCCTCGTGAGCCCAGATGG	GGCAGCATAGTGAGCCCAGANGG	4	1	14
GGCAGCATAGTGAGCCCAGANGG	chr10	CAATTCACCGTAAATGTATAGAATTCTTTCTGGGCTCTCTATTCTGTTCCATTGGTCTATGTGTCTGTGTCTG	-	101714844	101714867	AACAGAATAGAGAGCCCAGAAAG	GGCAGCATAGTGAGCCCAGANGG	5	0	10
GGCAGCATAGTGAGCCCAGANGG	chr10	AAGTTGCAAAGACAGTTCTACAGGTTACAGTAAAGTGATCCCAGATGGAAACTCTTATTTACAGAAAGGAATA	+	107743645	107743668	TACAGTAAAGTGATCCCAGATGG	GGCAGCATAGTGAGCCCAGANGG	5	0	14
GGCAGCATAGTGAGCCCAGANGG	chr10	AGTTATGCTGATAACTTGGAACACTCCCTCTGTGCTGACTGTGATGCCACAACTGCTGCAGAACCAGCATTTC	-	121352578	121352601	GGCATCACAGTCAGCACAGAGGG	GGCAGCATAGTGAGCCCAGANGG	4	0	12
GGCAGCATAGTGAGCCCAGANGG	chr10	CTCTCACCACTCACTTCCTAGACTTTCTTCTGCACTCACAATCCTCCCAGTGTCTGGTGCTTGCTGCTATCTT	-	122540528	122540551	GGGAGGATTGTGAGTGCAGAAGA	GGCAGCATAGTGAGCCCAGANGG	6	0	12
GGCAGCATAGTGAGCCCAGANGG	chr10	CTGAGTTTTCCAGAGACTCCTGCGGCCTCCTGGGCACACTGTGCTCAGAGCCACGGCCCTGCCCCTTCCCAGG	-	132271833	132271856	CTGAGCACAGTGTGCCCAGGAGG	GGCAGCATAGTGAGCCCAGANGG	6	0	12
GGCAGCATAGTGAGCCCAGANGG	chr11	AGTTCTTGATGTGGGATATTGGAAATGCTTATTAGTGAGCCCAGTGGGGATACAGACTAGCCGTCTGGATATA	+	7262308	7262331	TGCTTATTAGTGAGCCCAGTGGG	GGCAGCATAGTGAGCCCAGANGG	6	0	20
GGCAGCATAGTGAGCCCAGANGG	chr11	GTTGCCCTGTTCCCAAGTCCCATGGTGTGACATGATGAGCCCAGATGGCACCTGTGCGTGCAGTGAGTTGTCC	+	12332659	12332681	GTGA-CATGATGAGCCCAGATGG	GGCAGCATAGTGAGCCCAGANGG	4	1	8
GGCAGCATAGTGAGCCCAGANGG	chr11	TTTCTTCTTTCCTGAAGCCTACAAAAGCAGCACAGTGAGCCCAGGGGGCTAATTATTTCTGACCATGAATGAC	+	16160758	16160781	AGCAGCACAGTGAGCCCAGGGGG	GGCAGCATAGTGAGCCCAGANGG	3	0	8
GGCAGCATAGTGAGCCCAGANGG	chr11	TATGTCCTTGTAACAGAAAAAAAGTAGGCAGCATGCAAGCACAGATGGATAATGTAAAGAGAGAGATGGAAAT	+	27135119	27135141	GGCAGCAT-GCAAGCACAGATGG	GGCAGCATAGTGAGCCCAGANGG	3	1	24
GGCAGCATAGTGAGCCCAGANGG	chr11	GCAATCTCGGGTCACTGAAACCTCTGCCTCCTGGGCTCACATGATCCCCCACCTCAGCCTCCCAAGTAGTTGA	-	33199112	33199134	GGGATCAT-GTGAGCCCAGGAGG	GGCAGCATAGTGAGCCCAGANGG	3	1	6
GGCAGCATAGTGAGCCCAGANGG	chr11	CACCACACCCAGCTAATTTTTGTAGAGATAGGGTCTCACTATGTTGCCCAGGCTGGTCTCAAACTCCTGGGAG	-	45380755	45380778	GGCAACATAGTGAGACCCTATCT	GGCAGCATAGTGAGCCCAGANGG	6	0	6
GGCAGCATAGTGAGCCCAGANGG	chr11	TGGTCAGGCTGCTCCCGAAATGGGGCCTTCTGGGCTCACCCCTCTGACCTTTGGAGATGTTAACCAATGGGAT	-	57485562	57485585	GTCAGAGGGGTGAGCCCAGAAGG	GGCAGCATAGTGAGCCCAGANGG	5	0	14
GGCAGCATAGTGAGCCCAGANGG	chr11	AGTATATCAGGTGCAGTAATGGTGACTGCTGCTAGTGAGCCTAGAGGGAGCTCACTCTCTTTTTCATTCTTTT	+	61070573	61070595	TGCTGC-TAGTGAGCCTAGAGGG	GGCAGCATAGTGAGCCCAGANGG	3	1	20
GGCAGCATAGTGAGCCCAGANGG	chr11	TCACCCAGGCTGGAGTGCAGTGGTGCCATCTGGGTTCACTGCAGTGTCCACCTCCCAGGTTCAAGTAATCCTC	-	65632806	65632829	GACACTGCAGTGAACCCAGATGG	GGCAGCATAGTGAGCCCAGANGG	6	0	6
GGCAGCATAGTGAGCCCAGANGG	chr11	CTAGACAATGCCTTGGAAAGAGTGAGACTCTGGGCTCACTGTTCTGAAGAAGGGTGGAGCCTCCTGGCTCCTA	-	72825560	72825583	TTCAGAACAGTGAGCCCAGAGTC	GGCAGCATAGTGAGCCCAGANGG	6	0	6
GGCAGCATAGTGAGCCCAGANGG	chr11	GTCTACACTCTGACTTCAGACCACTCTCCCTGTGCTCACTATGCTCTAGTACACGGGCCTTCTTTCTGTCCCT	-	74737838	74737861	TAGAGCATAGTGAGCACAGGGAG	GGCAGCATAGTGAGCCCAGANGG	6	0	6
GGCAGCATAGTGAGCCCAGANGG	chr11	AAATGTTAAAGGAAATTCTTTAGGCTGAAGCAAAGTGACCCCAGAAGGAAATCTGGAACTTGAGTAATGAAAC	+	78487952	78487975	TGAAGCAAAGTGACCCCAGAAGG	GGCAGCATAGTGAGCCCAGANGG	4	0	10
GGCAGCATAGTGAGCCCAGANGG	chr11	TCCCTTTCCTTGAATGTGCCATGTTCTTTCTTGGCTCTGTATGTTGTCTCTCATTCTTTTGTTTTCCAGGTAA	-	106413093	106413116	GACAACATACAGAGCCAAGAAAG	GGCAGCATAGTGAGCCCAGANGG	6	0	6
GGCAGCATAGTGAGCCCAGANGG	chr11	CACCCCCACTAGGCGCCATGTGTCCCCATCTGGGCACACTAGGGGGCCCCCGCTATCTCCCTAAGGGATCCAG	-	113689882	113689905	GGCCCCCTAGTGTGCCCAGATGG	GGCAGCATAGTGAGCCCAGANGG	4	0	6
GGCAGCATAGTGAGCCCAGANGG	chr11	AAGTGTTGAGATTACTGTGATGTGGGCCAGCATGCCCAGCCCAAATGGGTTTCTTATAGTATTAAAGCAGTAG	+	118667486	118667509	GCCAGCATGCCCAGCCCAAATGG	GGCAGCATAGTGAGCCCAGANGG	6	0	10
GGCAGCATAGTGAGCCCAGANGG	chr11	AGTTGGTTGTATTGACAAACATGCCCCTTCTGGGCTCAGCAGGGATCCAGGCCAGCCTTGGAGGAGTCACAGA	-	119497553	119497576	GGATCCCTGCTGAGCCCAGAAGG	GGCAGCATAGTGAGCCCAGANGG	6	0	12
GGCAGCATAGTGAGCCCAGANGG	chr12	GCTTGTTCTTGGTCAAAGATTCCTATCCTCTGGGCCCACAATGTGGCCACAGAGTGGTGGATCTAGAATGGTC	-	9049251	9049274	GGCCACATTGTGGGCCCAGAGGA	GGCAGCATAGTGAGCCCAGANGG	5	0	6
GGCAGCATAGTGAGCCCAGANGG	chr12	TGTCGCTCCCACAGGTGGCACCGCAAAGCAGCAAGAAAGCCCAGAAGGGAAGATAAGGCTTGAAAGGGGAGGC	+	34309014	34309036	AGCAGCA-AGAAAGCCCAGAAGG	GGCAGCATAGTGAGCCCAGANGG	3	1	10
GGCAGCATAGTGAGCCCAGANGG	chr12	GATTTCGCCACTGAATTCCAACTTGGGCAACAGAGTGAGACAAGAAAGAAACAGAGAGAGAGAGAGAGACAGA	+	47217374	47217397	GGCAACAGAGTGAGACAAGAAAG	GGCAGCATAGTGAGCCCAGANGG	5	0	8
GGCAGCATAGTGAGCCCAGANGG	chr12	AGCTTGGCATGCCTGAGGAACAGAAAGGAGCACAGTGAGACCAGATGGCGGGGTGTGAGGAGAGAGTGGAACA	+	55934953	55934975	GG-AGCACAGTGAGACCAGATGG	GGCAGCATAGTGAGCCCAGANGG	2	1	58
GGCAGCATAGTGAGCCCAGANGG	chr12	CTAGCAGCTGGGGGTCCCCTAGAGCCCTTCTGGGCCCTCTATGCTGTTCACAACCAGTCCCATGTGCGTGAGT	-	56003792	56003815	AACAGCATAGAGGGCCCAGAAGG	GGCAGCATAGTGAGCCCAGANGG	4	0	112
GGCAGCATAGTGAGCCCAGANGG	chr12	CATCATGGCTGTGCAGGAGGCTGTGGTTTGAAAACTGAGCCCAGAGGGCACTTTCAGCTGCCCTCAATAATGT	+	74539417	74539440	GTTTGAAAACTGAGCCCAGAGGG	GGCAGCATAGTGAGCCCAGANGG	6	0	10
GGCAGCATAGTGAGCCCAGANGG	chr12	ATTCCTCAGCAGAACATCGAAAATACCATCTGGGTTCATTTAGCTGCTTATGATAATGTATAGGAGGACTGAG	-	91667722	91667745	AGCAGCTAAATGAACCCAGATGG	GGCAGCATAGTGAGCCCAGANGG	5	0	10
GGCAGCATAGTGAGCCCAGANGG	chr12	TGGCCTTCAGGTTTGGGCTGGATCTCCACCTGGGCTGGCTTTCCTGCTATATTAGTATGTTTTCACACTGCTG	-	98344952	98344975	AGCAGGAAAGCCAGCCCAGGTGG	GGCAGCATAGTGAGCCCAGANGG	6	0	8
GGCAGCATAGTGAGCCCAGANGG	chr12	GTGGAGAAAGGATTGGACAGGGCCCGGCAGCAGCAGGAGCCCAGCCTGAGGCTCCTGGAAGCATCTGGATGGG	+	117768605	117768628	GGCAGCAGCAGGAGCCCAGCCTG	GGCAGCATAGTGAGCCCAGANGG	6	0	10
GGCAGCATAGTGAGCCCAGANGG	chr12	TGATGCTGAATTCAAGATCAGCCTGGGCAACATAGTGAGACCCCATCTCTACAAAAAAAATTTTTTAAATTAG	+	121283622	121283645	GGCAACATAGTGAGACCCCATCT	GGCAGCATAGTGAGCCCAGANGG	6	0	8
GGCAGCATAGTGAGCCCAGANGG	chr12	ATGGGCTGAATTCCCAGGGGAGCCGGACAGCAGCGTGAGCCCAGCGGGAGGAGGTGGCGTTGCAGCTGCCTCT	+	125091612	125091635	GACAGCAGCGTGAGCCCAGCGGG	GGCAGCATAGTGAGCCCAGANGG	4	0	50
GGCAGCATAGTGAGCCCAGANGG	chr12	CCTTCTGCATCCACCCTGGGGGCTGCCTGCTGGGCTCACTTTGCTCCTCCTGGAACCAGCGCACAACCCCTCA	-	132601058	132601081	AGGAGCAAAGTGAGCCCAGCAGG	GGCAGCATAGTGAGCCCAGANGG	4	0	22
GGCAGCATAGTGAGCCCAGANGG	chr13	AGTAAGGCAGAGTCAGAAGACAAGAAGGCAGCAAGTGAGGCCAGAAGGCAGAAAAATGAAGGCCAGGCAAGAA	+	18997106	18997128	GGCAGCA-AGTGAGGCCAGAAGG	GGCAGCATAGTGAGCCCAGANGG	1	1	6
GGCAGCATAGTGAGCCCAGANGG	chr13	TTAAGCCGGTTTCCAGCTGAGCCAGACCATCTGGGTTTCCTTGCTGCCCTCCACCCAAAGGTCTCCCAAATGG	-	29170616	29170638	GGCAGCA-AGGAAACCCAGATGG	GGCAGCATAGTGAGCCCAGANGG	3	1	8
GGCAGCATAGTGAGCCCAGANGG	chr13	TTCTAAGAATTTTCAAAAGGCATAAACTACCACAGTGAGCCCAGTGGGAGCATGACTAATTGGGTGTACAGTG	+	36275673	36275696	ACTACCACAGTGAGCCCAGTGGG	GGCAGCATAGTGAGCCCAGANGG	6	0	16
GGCAGCATAGTGAGCCCAGANGG	chr13	TGTCAGACTTGTGTTTCTACCTTGAAGGTAAATAGTAAGCCCAGAAGGAGAGTTTAAAGGTACAGATATTGCT	+	36766782	36766804	GGTA-AATAGTAAGCCCAGAAGG	GGCAGCATAGTGAGCCCAGANGG	3	1	8
GGCAGCATAGTGAGCCCAGANGG	chr13	GAGGTGATCTGTAAGAGGTGCCATTCTGCAGCTAGTGAGCACAGTTGGTGCTCAAGACACATCTGCCAAAGGG	+	39939724	39939746	TGCAGC-TAGTGAGCACAGTTGG	GGCAGCATAGTGAGCCCAGANGG	3	1	6
GGCAGCATAGTGAGCCCAGANGG	chr13	AGTCCTCTGGCCCCATCTCATCCACCCCTCTGAGCTCTCTATGCTTCAGTCTCAGTAGCCTTGCAGCTCTAGG	-	42350321	42350344	TGAAGCATAGAGAGCTCAGAGGG	GGCAGCATAGTGAGCCCAGANGG	4	0	20
GGCAGCATAGTGAGCCCAGANGG	chr13	CCATTCCTATTCTAGCCCCTTCCTATCCCTCTGGGCTCACTTCCTGTCACTCCTCCCCTTCCTCCACTATACA	-	44497982	44498004	GACAGGA-AGTGAGCCCAGAGGG	GGCAGCATAGTGAGCCCAGANGG	2	1	14
GGCAGCATAGTGAGCCCAGANGG	chr13	AAGAACAGAAATTGTAGACCAATGGAACAGAATAGAGAGCCCAGAAAGGAATTCAAGCATATATATACAAATA	+	58228370	58228393	AACAGAATAGAGAGCCCAGAAAG	GGCAGCATAGTGAGCCCAGANGG	5	0	16
GGCAGCATAGTGAGCCCAGANGG	chr13	AAGTTGGCTGTAAGCATTTGGGTTTCTTTCTGGGCTCTCTATTCTGTTCCACAGGTCTATGTGCCTATTTTTA	-	77420652	77420675	AACAGAATAGAGAGCCCAGAAAG	GGCAGCATAGTGAGCCCAGANGG	5	0	26
GGCAGCATAGTGAGCCCAGANGG	chr13	TTATTCCCCAAGAACCATAGGGGAAAGATACATGGTAAGCCCAGATGGCATTCCCAGATGCACCCAGATTGTA	+	85274843	85274865	GATA-CATGGTAAGCCCAGATGG	GGCAGCATAGTGAGCCCAGANGG	4	1	6
GGCAGCATAGTGAGCCCAGANGG	chr13	AAAGTCAAGGCCATTCCCAGCCTTCAGGAAGCAAGTGAGCCCAGAAGGGTAGGCAGGAAACACAGGGCAGAGC	+	95195396	95195418	GGAAGCA-AGTGAGCCCAGAAGG	GGCAGCATAGTGAGCCCAGANGG	1	1	42
GGCAGCATAGTGAGCCCAGANGG	chr13	CAATCTTGGCTCACTGCCGCCTTGACCTTCTGGGCTCAGCGGGCCTCCCACCACAGTCCCCCCTAGTTGCTGA	-	98219752	98219775	GGAGGCCCGCTGAGCCCAGAAGG	GGCAGCATAGTGAGCCCAGANGG	6	0	10
GGCAGCATAGTGAGCCCAGANGG	chr13	ATGGAGTTGGAGGGGATGAGTGCAGGGCAGGATACAGAGCCCAGAAGGAAAGGAATTGACAGAAGCTGGGAGA	+	99614132	99614155	GGCAGGATACAGAGCCCAGAAGG	GGCAGCATAGTGAGCCCAGANGG	3	0	8
GGCAGCATAGTGAGCCCAGANGG	chr14	AGTCAAACACAGTCTCCCAGGCGGAGTGGGCAAAGAGAGCCCAGAGGGCCTGAACAAAACCTGGGCAGAGGTG	+	28559770	28559793	GTGGGCAAAGAGAGCCCAGAGGG	GGCAGCATAGTGAGCCCAGANGG	5	0	12
GGCAGCATAGTGAGCCCAGANGG	chr14	TCGCTCAGGCTGGAGTACAGTGGTGCCATCTGGGCTCACTGCACCCTCTGTCTCCTGGGTTCACATGAGTCTC	-	35138852	35138875	GAGGGTGCAGTGAGCCCAGATGG	GGCAGCATAGTGAGCCCAGANGG	6	0	14
GGCAGCATAGTGAGCCCAGANGG	chr14	GAGAGTGTAAATTGAAGAAGAAGAAAACAGCATAGTGAACCCAGGAGGGAGGAGAGGTAATCCTCAGCATGAA	+	55463330	55463353	AACAGCATAGTGAACCCAGGAGG	GGCAGCATAGTGAGCCCAGANGG	4	0	24
GGCAGCATAGTGAGCCCAGANGG	chr14	GTGAAGAGATATTGCTAAAGGGGCACCCTCTGTGCTCTCTATGCCCAAGCAGATATCCAAGAATCTTGAGCAC	-	59687999	59688022	TTGGGCATAGAGAGCACAGAGGG	GGCAGCATAGTGAGCCCAGANGG	6	0	12
GGCAGCATAGTGAGCCCAGANGG	chr14	CCCTCTCTGAAATTTTCAGAGACCAGGCAGCTGAGCAAACCCAGAAGGTTGACACGAGGCAATTTTATTCCGC	+	63047384	63047407	GGCAGCTGAGCAAACCCAGAAGG	GGCAGCATAGTGAGCCCAGANGG	5	0	12
GGCAGCATAGTGAGCCCAGANGG	chr14	AATCAATAGCAGTCTCATGTCTAGGGGCAGCCTCTTGAGGACAGAGGGATCCTCAGAGTTCCCAGTGGATGAA	+	72581106	72581129	GGCAGCCTCTTGAGGACAGAGGG	GGCAGCATAGTGAGCCCAGANGG	5	0	6
GGCAGCATAGTGAGCCCAGANGG	chr14	GCCAGGCGGCACCGAGCTGCTTCTCCACAGCAAAGTGAGCCCAGCAGGCCCTGGGAGCGGGCGCCAGCTGACA	+	104785032	104785055	CACAGCAAAGTGAGCCCAGCAGG	GGCAGCATAGTGAGCCCAGANGG	4	0	30
GGCAGCATAGTGAGCCCAGANGG	chr14	TAGTTGGTTGTAGATATTTGGCTTTCTTTCTGGGCTCTCTATTCTGTTACATTAATTTTTTTTTTGAGATGGA	-	106783717	106783740	AACAGAATAGAGAGCCCAGAAAG	GGCAGCATAGTGAGCCCAGANGG	5	0	12
GGCAGCATAGTGAGCCCAGANGG	chr15	GGCAAAGAAACAGGCAATTTAAAGAAGCAGCAGACTGGGCACAAATGGCTCATGCCTACAATCCCAGCGTGCT	+	25821109	25821132	AGCAGCAGACTGGGCACAAATGG	GGCAGCATAGTGAGCCCAGANGG	6	0	10
GGCAGCATAGTGAGCCCAGANGG	chr15	TAGAATGGAAGCGCCAGGAGGGTAACCGTATGTGTTCACTATGCTGTCCCTGGCATCTAGAGCAGTGCCTATA	-	41425624	41425647	GACAGCATAGTGAACACATACGG	GGCAGCATAGTGAGCCCAGANGG	4	0	118
GGCAGCATAGTGAGCCCAGANGG	chr15	ATATCTGTCTTCTAATTCACTCATTCCTTCTATGCCCATTATGCTGTTCAACATATCTGTCAAATTTCCTTGA	-	56371297	56371320	AACAGCATAATGGGCATAGAAGG	GGCAGCATAGTGAGCCCAGANGG	6	0	12
GGCAGCATAGTGAGCCCAGANGG	chr15	TGGGACTTTTGCAAAAATCAACTGACCATGTGGACTCTCTATGTTGCTACATTTACCTACATGTTTACCCTTA	-	58658320	58658343	AGCAACATAGAGAGTCCACATGG	GGCAGCATAGTGAGCCCAGANGG	5	0	16
GGCAGCATAGTGAGCCCAGANGG	chr15	CTTAGCTACTCTGGGGACTCAGGTGGGAGGCTCACTGAGCCCAGGAGGTCGAGGCTGCAGTAAGCTGAGACTA	+	59529908	59529931	GGAGGCTCACTGAGCCCAGGAGG	GGCAGCATAGTGAGCCCAGANGG	6	0	6
GGCAGCATAGTGAGCCCAGANGG	chr15	CTGCAGACCCTACTATTAATGAAGCCATACTGGGTTCACTATGCAGCTAATAGTTTACTAAGCAGTAGCACCT	-	64456484	64456508	AGCTGCATAGTGAACCCAGTATGG	GGCAGCATAGTGAGCCCAG-ANGG	3	1	696
GGCAGCATAGTGAGCCCAGANGG	chr15	CATGGTTTCTAGCATGAAGCATTTCCAGAGAAGAGTGAGCCCAGAAGGGATGCTCTACTGGTAGGCAACTGCA	+	68331510	68331532	AG-AGAAGAGTGAGCCCAGAAGG	GGCAGCATAGTGAGCCCAGANGG	3	1	6
GGCAGCATAGTGAGCCCAGANGG	chr15	CCCTTTTATGGGGTTAGTCCAGAGTTGGAAGCATGTGAGCCCACAGGGCATGGAAATGTGCAGAGGGCTCTGC	+	70292794	70292816	GGAAGCAT-GTGAGCCCACAGGG	GGCAGCATAGTGAGCCCAGANGG	2	1	50
GGCAGCATAGTGAGCCCAGANGG	chr15	CAGTATAAAAAGTCATCCACAGACTCCCTCTGGGCTCTCTATGGGCATTGGAAAACAGTGAACAAAGTGGAAG	-	91146754	91146777	ATGCCCATAGAGAGCCCAGAGGG	GGCAGCATAGTGAGCCCAGANGG	6	0	32
GGCAGCATAGTGAGCCCAGANGG	chr15	CCCGTCTACAGGTTACCAGGACCTTGGGGGCAGAGGGATCCCAGAATGAGAGCTGGACCTGCTGGGGGAGGAG	+	92069628	92069651	GGGGGCAGAGGGATCCCAGAATG	GGCAGCATAGTGAGCCCAGANGG	6	0	8
GGCAGCATAGTGAGCCCAGANGG	chr15	AGAGGTAGGGCACAGCTGTCTCTTCCCTTTTAGGCTCTCTATAATACCACAGGAAGGAGCAAGTGAGGTGGAT	-	92406126	92406149	GGTATTATAGAGAGCCTAAAAGG	GGCAGCATAGTGAGCCCAGANGG	6	0	12
GGCAGCATAGTGAGCCCAGANGG	chr15	CAGGGCTCTTCCCTTGGCATTCACCAGGAGCAGAGTGAGCCCAGAGAGCTGAGTGGTATCCCTTCTTCTTGGG	+	92469456	92469478	GG-AGCAGAGTGAGCCCAGAGAG	GGCAGCATAGTGAGCCCAGANGG	2	1	10
GGCAGCATAGTGAGCCCAGANGG	chr15	TGAGTGGCAGCTCCTTTAGGACCCAGGCAGCAGCATGAGCACAGAAGGCCCTGCAGCCAGGTCCTGCACAGTG	+	101066773	101066796	GGCAGCAGCATGAGCACAGAAGG	GGCAGCATAGTGAGCCCAGANGG	4	0	6
GGCAGCATAGTGAGCCCAGANGG	chr15	GAGAATCGCTTGAACCTGGGAAGCGGAGGGTGCAGTGAGCCCAGATGGCACTACTGCACTCCAGCCTGGGCAA	+	101187411	101187434	GAGGGTGCAGTGAGCCCAGATGG	GGCAGCATAGTGAGCCCAGANGG	6	0	8
GGCAGCATAGTGAGCCCAGANGG	chr16	TGGGGGCTCTTCTGAATGAACAGCTCCCTCTGGGCCCTAAATGCTGCCTGAGACTTGATGTCCCCTGCTGCCC	-	309760	309783	GGCAGCATTTAGGGCCCAGAGGG	GGCAGCATAGTGAGCCCAGANGG	4	0	16
GGCAGCATAGTGAGCCCAGANGG	chr16	CCAGCAGCTTAGAGAATAAAGAAATGGAGGCTGAGTGAACCCAGAAGGGCATTCTCAGCCTGATATCATCATC	+	7932069	7932092	GGAGGCTGAGTGAACCCAGAAGG	GGCAGCATAGTGAGCCCAGANGG	5	0	12
GGCAGCATAGTGAGCCCAGANGG	chr16	GTGCTGGGATGGCACCCAGGACCTCAGCAGCAAAGGGAGCCTAACAGGCATCAGATGAGGAAGGCTCAGAAGG	+	11629150	11629173	AGCAGCAAAGGGAGCCTAACAGG	GGCAGCATAGTGAGCCCAGANGG	6	0	12
GGCAGCATAGTGAGCCCAGANGG	chr16	AGCCAAGTGCAGCCTGCTTAGCCAGGTGAGCACAATGAGCCCAGCAGGTGTGAGCAATGCTCAGGCAGAAGGT	+	12601626	12601649	GTGAGCACAATGAGCCCAGCAGG	GGCAGCATAGTGAGCCCAGANGG	5	0	12
GGCAGCATAGTGAGCCCAGANGG	chr16	TGGCTAATTTTTAAATTTTTTGTAGGCGTGAGGGCTCCTTATGTTGCCCAGTCTGGTCTTGAACTCCTGGCCT	-	16023098	16023121	GGCAACATAAGGAGCCCTCACGC	GGCAGCATAGTGAGCCCAGANGG	6	0	6
GGCAGCATAGTGAGCCCAGANGG	chr16	TTGCCCAGGCTGGAGTGCAGTGGTGCCATCTCGGCTTACTGTGCAGCCTCCGCCTCAGCCTCCCGAGTAGCTG	-	21621928	21621951	GGCTGCACAGTAAGCCGAGATGG	GGCAGCATAGTGAGCCCAGANGG	4	0	16
GGCAGCATAGTGAGCCCAGANGG	chr16	CACCTCCTTGGAAGCCCCAGGAACAGGCAACAGAGGGAGCCCAGGAGCCCCAGGGCAGACCTAGATGTGGGAG	+	30518751	30518774	GGCAACAGAGGGAGCCCAGGAGC	GGCAGCATAGTGAGCCCAGANGG	5	0	8
GGCAGCATAGTGAGCCCAGANGG	chr16	GAGAACTGCTTGAACCCAGGGGGCAGGGGTTGCAGTGAGCCCAGATGGCACCAATGCACTCCAGCCTGGTGAC	+	30844282	30844305	GGGGTTGCAGTGAGCCCAGATGG	GGCAGCATAGTGAGCCCAGANGG	6	0	8
GGCAGCATAGTGAGCCCAGANGG	chr16	CCTCTCCAACACCATCTTATGTTATCCTTCTTTGCTCACTATGCTTCACTTACATTATTCTTTACTTTCCTCG	-	53702485	53702508	TGAAGCATAGTGAGCAAAGAAGG	GGCAGCATAGTGAGCCCAGANGG	4	0	8
GGCAGCATAGTGAGCCCAGANGG	chr16	GTACGGGCTCCTGCAAAGCAGGAACTTGAGCATAGTAGGCCCAGAAGGAATAGTGGTATAATGATAGTGTTTG	+	59198448	59198470	TG-AGCATAGTAGGCCCAGAAGG	GGCAGCATAGTGAGCCCAGANGG	3	1	44
GGCAGCATAGTGAGCCCAGANGG	chr16	CTTGTTCCCAGAAGGAGTGACACCCAGAAGCATAGTGGGCCCTGATGGCTCAACTCACCCAGCTCGGAAGAAG	+	67759539	67759562	AGAAGCATAGTGGGCCCTGATGG	GGCAGCATAGTGAGCCCAGANGG	4	0	24
GGCAGCATAGTGAGCCCAGANGG	chr16	GCTTCTAAGGAATGATTTGTGACAATCTAGCATAGTGAACCCAGAGAGACAGCAGGGAGCACAAGAAACAGGC	+	72314014	72314037	TCTAGCATAGTGAACCCAGAGAG	GGCAGCATAGTGAGCCCAGANGG	5	0	204
GGCAGCATAGTGAGCCCAGANGG	chr16	AAAGAATTTATGTCCCATTCTGCCTGGTAGCTAAGTGTGCCCAAGTGGTTAGGTTCTGGATAATGGGATATGA	+	72762844	72762867	GGTAGCTAAGTGTGCCCAAGTGG	GGCAGCATAGTGAGCCCAGANGG	6	0	16
GGCAGCATAGTGAGCCCAGANGG	chr16	GCCATAAAGACGCTGGGATTCTCTACCTTCTGGGCTATGTATTATTCCTTGGGGAGGGCTCCCAGGCCAGAAT	-	73345977	73346000	GGAATAATACATAGCCCAGAAGG	GGCAGCATAGTGAGCCCAGANGG	6	0	16
GGCAGCATAGTGAGCCCAGANGG	chr16	GCAGGAGAATTGCTTGAACCCGGGAGGCAGAGCAGTGAGCCAAGATGGCGCTGCTGCATTCCAGCTTGGGTGA	+	74990880	74990903	GGCAGAGCAGTGAGCCAAGATGG	GGCAGCATAGTGAGCCCAGANGG	4	0	6
GGCAGCATAGTGAGCCCAGANGG	chr16	CTTCCTGGCTGGTGAGCAGATGCATCCTTCTGGGCTCTCCAGGGTGAGGCTTGGATCCCAACAGACGAATGTA	-	84371744	84371767	CTCACCCTGGAGAGCCCAGAAGG	GGCAGCATAGTGAGCCCAGANGG	6	0	16
GGCAGCATAGTGAGCCCAGANGG	chr16	CACCGCTTCCACTCCTCACGTTTCGCAGCAGCAGAAGAGCCCAGAAGGAAAACCTCCAGCCTGGACTCAATGT	+	84500676	84500698	AGCAGCAGA-AGAGCCCAGAAGG	GGCAGCATAGTGAGCCCAGANGG	3	1	8
GGCAGCATAGTGAGCCCAGANGG	chr16	TGCCCCGGGGCTCTCCTGGTTACCCCGCAGCAGGATGAGCCCAGAGGGTGAGCGATGAGGCCAAGGTTGTCAG	+	89078331	89078354	CGCAGCAGGATGAGCCCAGAGGG	GGCAGCATAGTGAGCCCAGANGG	4	0	12
GGCAGCATAGTGAGCCCAGANGG	chr17	AACGTGGGCCTTAGAATAGCTGAAATACAGTATAGTAAGCCCAGAAGGTCCTCAGAGTTATGAAATTCTATCC	+	2994082	2994105	TACAGTATAGTAAGCCCAGAAGG	GGCAGCATAGTGAGCCCAGANGG	4	0	142
GGCAGCATAGTGAGCCCAGANGG	chr17	CATGAAGAGACAGACTGACCAGCGGAACAGCATAGAGAGTCCAGAAGGAGGCCCGGATACTTATGGAAATGTG	+	10665921	10665944	AACAGCATAGAGAGTCCAGAAGG	GGCAGCATAGTGAGCCCAGANGG	4	0	108
GGCAGCATAGTGAGCCCAGANGG	chr17	AACCAGTGATTTCTGACTGCAGAGAGTGGGCAGAATGAGCCCAGTGGGTTTGAGCAAAACTCGGGCAAAAATG	+	17430226	17430249	GTGGGCAGAATGAGCCCAGTGGG	GGCAGCATAGTGAGCCCAGANGG	6	0	18
GGCAGCATAGTGAGCCCAGANGG	chr17	TGGTCTTAGCTCCCTTGGGCTGGTGGTCAGCAAAGGGAGCCCAGAAGGTATGGAAGCTCCAGCTGAGAGCCGA	+	44077309	44077332	GTCAGCAAAGGGAGCCCAGAAGG	GGCAGCATAGTGAGCCCAGANGG	3	0	22
GGCAGCATAGTGAGCCCAGANGG	chr17	GTCACCATCAGCTGCAGGAAGCTGCAGCAGCTGAGGGAGCCCAGAAGGAAGATAATGAGGACATCCCAGTGGA	+	45845607	45845630	AGCAGCTGAGGGAGCCCAGAAGG	GGCAGCATAGTGAGCCCAGANGG	4	0	14
GGCAGCATAGTGAGCCCAGANGG	chr17	ACACGAAGGGAAAGCACTGTAAAATTTTAGAATAGTGAGCCCAGAGAGAAAGTTCTACAAGCTTTCAGAACGT	+	52293869	52293892	TTTAGAATAGTGAGCCCAGAGAG	GGCAGCATAGTGAGCCCAGANGG	5	0	32
GGCAGCATAGTGAGCCCAGANGG	chr17	GCCTAAACACATGGGCATACTTGGGTGGGCCTTAGTGAGCCCAGTGGGAAGCAGGCAATGTTTACTGGGGAGC	+	77804034	77804056	GG-GCCTTAGTGAGCCCAGTGGG	GGCAGCATAGTGAGCCCAGANGG	4	1	12
GGCAGCATAGTGAGCCCAGANGG	chr17	TCGCCCAGGGTGGAGTCCAGTGACGCCACCTAGGCTCACTATGTTGTCCAGGCTGGTCTTGAACTCCTGACCT	-	81635591	81635614	GACAACATAGTGAGCCTAGGTGG	GGCAGCATAGTGAGCCCAGANGG	4	0	30
GGCAGCATAGTGAGCCCAGANGG	chr18	TTGATGTTTCTGCAGTTATCTCTTTTGCTCTGGTCTCTCTATGCTTCAGACTGATAATTTCTTTATTTCTTTT	-	1202961	1202984	TGAAGCATAGAGAGACCAGAGCA	GGCAGCATAGTGAGCCCAGANGG	6	0	6
GGCAGCATAGTGAGCCCAGANGG	chr18	AAAGAGGCTTAGGATTTTTATCACAAGTGCCATAGGGAGCCCAGAAGGATTTTAAGCAGAGTATGATGTAACT	+	1960376	1960399	AGTGCCATAGGGAGCCCAGAAGG	GGCAGCATAGTGAGCCCAGANGG	5	0	12
GGCAGCATAGTGAGCCCAGANGG	chr18	AGCCCACTAGTTCAAGACCTGCCTGGGCAACATAGTGAGCCTGGAAGGCAGAGGTTGCAGTGAACTGAGATTG	+	2523643	2523666	GGCAACATAGTGAGCCTGGAAGG	GGCAGCATAGTGAGCCCAGANGG	3	0	50
GGCAGCATAGTGAGCCCAGANGG	chr18	CAAAAAAAGATACATAGACCAATAGAACAGAATAGAGAGCCCAGAAATAAGGCCACACACCTACAATCATCTT	+	4794460	4794483	AACAGAATAGAGAGCCCAGAAAT	GGCAGCATAGTGAGCCCAGANGG	6	0	26
GGCAGCATAGTGAGCCCAGANGG	chr18	TAAAAACAGATACAAAAACCAATGGAACATAATAGAGAGCCCAGAAGCAATCCATGCATACAAGGTCAACTAA	+	14120214	14120237	AACATAATAGAGAGCCCAGAAGC	GGCAGCATAGTGAGCCCAGANGG	6	0	8
GGCAGCATAGTGAGCCCAGANGG	chr18	AAGAGGGGCGTAATCTGATTTAGGCCTTTATGGGCTCACTATGGAGACTGTGTAAATGGATGGAGGGGTATAC	-	27717316	27717339	GTCTCCATAGTGAGCCCATAAAG	GGCAGCATAGTGAGCCCAGANGG	5	0	8
GGCAGCATAGTGAGCCCAGANGG	chr18	TAATGGACTGTAATTTTGTGGCTTTATTTCTGGGCTCTCTATGCTATTCCATTGGTCAATGTGTCTGTTTTAA	-	29924985	29925008	AATAGCATAGAGAGCCCAGAAAT	GGCAGCATAGTGAGCCCAGANGG	6	0	10
GGCAGCATAGTGAGCCCAGANGG	chr18	CTGAACTAGTTGGTTTCTCACACAGCCTTCTGGGATCACAGTGCTGTCAAGTACATCCTTCACTCAGAGAGCC	-	44756436	44756459	GACAGCACTGTGATCCCAGAAGG	GGCAGCATAGTGAGCCCAGANGG	4	0	44
GGCAGCATAGTGAGCCCAGANGG	chr18	AGTCCTTGCCACCTTTCCTGGGCCTCCCTCTGGGCTGACTTTCTTGGGGCTCTTGCAAATGCTCAAATGTCTC	-	47553670	47553693	CCCAAGAAAGTCAGCCCAGAGGG	GGCAGCATAGTGAGCCCAGANGG	6	0	10
GGCAGCATAGTGAGCCCAGANGG	chr18	TCCCTGGTTCCCCACTGTAGTGGTGGGCACCCAAGGGAACGCAGAGGGCTTAGGAAACCAGGGCAGCCTGCGT	+	48044408	48044431	GGCACCCAAGGGAACGCAGAGGG	GGCAGCATAGTGAGCCCAGANGG	6	0	8
GGCAGCATAGTGAGCCCAGANGG	chr18	ATTTTCTACATTCTGCAGTATCTGGCATAGTATACTGAGCCCAGAAGGCACAAATAAACATTTGCCAAATTTA	+	55964969	55964992	CATAGTATACTGAGCCCAGAAGG	GGCAGCATAGTGAGCCCAGANGG	5	0	14
GGCAGCATAGTGAGCCCAGANGG	chr18	TCCCTATCAGACCCTCCGCTACTGCTCAGCTGGGCTCTCTCTGCTGTTTGATTCCCAGCATTATTTGAACGGC	-	77471147	77471170	AACAGCAGAGAGAGCCCAGCTGA	GGCAGCATAGTGAGCCCAGANGG	6	0	6
GGCAGCATAGTGAGCCCAGANGG	chr19	CGCCGCATGGCGTGGGTTTGAGACCAGGCAGCCGGTGAGCCCAGTTGGCTTTGGGAAGCTCTGAATTCCTTTG	+	3218649	3218671	GGCAGC-CGGTGAGCCCAGTTGG	GGCAGCATAGTGAGCCCAGANGG	3	1	8
GGCAGCATAGTGAGCCCAGANGG	chr19	CAGGAGAATCACTCCAACCCGGGAGGCAGAGGCAGTGAGCCCAGATGGTGCCACTGCACTCCAGCCTGGGCAA	+	6200269	6200293	GGCAGAGGCAGTGAGCCCAGATGG	GGCAG-CATAGTGAGCCCAGANGG	3	1	22
GGCAGCATAGTGAGCCCAGANGG	chr19	CCAGCTTGCTGGTTCCCACTGCTTGGCCTCTGTGCTCACTGTGCTGCCTGCCTGGAACGCCCTGTTCCCTACC	-	10764816	10764839	GGCAGCACAGTGAGCACAGAGGC	GGCAGCATAGTGAGCCCAGANGG	3	0	8
GGCAGCATAGTGAGCCCAGANGG	chr19	CATTCATGGCTCACTGAAGCCTCAACCTCCTGGGCTCAAGATCCTCCCACATCCGTGCACCAACACACCTGGT	-	29412310	29412333	GGGAGGATCTTGAGCCCAGGAGG	GGCAGCATAGTGAGCCCAGANGG	5	0	18
GGCAGCATAGTGAGCCCAGANGG	chr19	GTTGCCCAGGCTGGTCTCGAATTCCTGGCCTCAAGTGATCCCAGATGGCACACATCTCTCCTTATGTGCAAAG	+	33367762	33367784	GGCCTCA-AGTGATCCCAGATGG	GGCAGCATAGTGAGCCCAGANGG	3	1	6
GGCAGCATAGTGAGCCCAGANGG	chr19	AGCTTTGGACCAAGACCATGTTCTCTCTTCTGGGTCCATGATGCTCCCTTCCCCCTGTAGAGGGCAGTTGAGG	-	42872763	42872786	GGGAGCATCATGGACCCAGAAGA	GGCAGCATAGTGAGCCCAGANGG	6	0	12
GGCAGCATAGTGAGCCCAGANGG	chr19	CCATCCCTAGGCTGGGTCAGGAGCTCCCTCTGGGCTCCCAGAGCCCCCCTGGGCTCCCTTCTCCATCCCAGCC	-	45853734	45853757	GGGGGCTCTGGGAGCCCAGAGGG	GGCAGCATAGTGAGCCCAGANGG	6	0	16
GGCAGCATAGTGAGCCCAGANGG	chr19	AAATATATATACATATTTTTAGTAGCCATGAGGTCTCACTATGTTGCCCAGGCTTAAACTCTGGCCTCAAGTG	-	47214525	47214548	GGCAACATAGTGAGACCTCATGG	GGCAGCATAGTGAGCCCAGANGG	4	0	22
GGCAGCATAGTGAGCCCAGANGG	chr19	TCGCCCAGGCTGCAGTGCAGTGGTGCCATCTGGGCTCACTGCAATCTCCGCCTCCCAGGTTCAAGCCATTCTC	-	47579459	47579482	GAGATTGCAGTGAGCCCAGATGG	GGCAGCATAGTGAGCCCAGANGG	6	0	10
GGCAGCATAGTGAGCCCAGANGG	chr19	AAAGTGGCCCCCAGAAGTCACTGAGCCCTTTGTGCTCTCTGTGCAGCCTGGGACACAGGAGCACATAAGCCAA	-	54308046	54308069	GGCTGCACAGAGAGCACAAAGGG	GGCAGCATAGTGAGCCCAGANGG	5	0	12
GGCAGCATAGTGAGCCCAGANGG	chr2	ACTGCAACATAAACAGGCTGAAACACCCTCTTTGCTCACCATGTTGCGGGTGACAAGAAGGAGAGAAGAGCTA	-	4675256	4675279	CGCAACATGGTGAGCAAAGAGGG	GGCAGCATAGTGAGCCCAGANGG	5	0	8
GGCAGCATAGTGAGCCCAGANGG	chr2	GAGAATCCCTTGAACCTGGGAGGTGGAGGTTATAGTGAGCCAAGACGGCGCCACTCCACTCCAGCCTAGGTAA	+	5531345	5531369	GGAGGTTATAGTGAGCCAAGACGG	GGCAG-CATAGTGAGCCCAGANGG	4	1	16
GGCAGCATAGTGAGCCCAGANGG	chr2	CTGTGCCATCTTAAGATGAGAATTGCCCTCTGGGTTCACGCTGCTATGATCCCGATTCCAGCAGGTCTAAGGA	-	9632218	9632241	CATAGCAGCGTGAACCCAGAGGG	GGCAGCATAGTGAGCCCAGANGG	6	0	10
GGCAGCATAGTGAGCCCAGANGG	chr2	TATACTTTAGGCCCAACAATTCAGCGACAGCACCATCAGCCCAGATGGGGGTTGTGAGCAAAGTCCGAGATGG	+	21402909	21402932	GACAGCACCATCAGCCCAGATGG	GGCAGCATAGTGAGCCCAGANGG	5	0	12
GGCAGCATAGTGAGCCCAGANGG	chr2	GAGAGTGGTGAGCCATGGATAATTCATTTCTGTGCTCACCTTGCAGCCCATGGATTTGGAAACACTGACCTTA	-	50525495	50525518	GGCTGCAAGGTGAGCACAGAAAT	GGCAGCATAGTGAGCCCAGANGG	6	0	24
GGCAGCATAGTGAGCCCAGANGG	chr2	TATTCCATCAGAAACGTGTGGGCCCCATCTGGGCTCACATGTGCTGGCATGGCCTCGCCCACACCCCTCCTTA	-	60261241	60261265	GCCAGCACATGTGAGCCCAGATGG	GGCAGCATA-GTGAGCCCAGANGG	2	1	6
GGCAGCATAGTGAGCCCAGANGG	chr2	AGTCCAGGAGTTCAAGACCAGCCTGGGCAACATAGTGAGCCCCTATGGATTAGTCAATTTTCATGCTGCTGAT	+	61990497	61990520	GGCAACATAGTGAGCCCCTATGG	GGCAGCATAGTGAGCCCAGANGG	3	0	10
GGCAGCATAGTGAGCCCAGANGG	chr2	TTTTTCATCATACTGCCAAGTCAAACCCTCTGGGTCCACTGTGCTCTGACTCCTAGTCTCTGAGCATCTCTAC	-	69380707	69380730	CAGAGCACAGTGGACCCAGAGGG	GGCAGCATAGTGAGCCCAGANGG	6	0	22
GGCAGCATAGTGAGCCCAGANGG	chr2	CAAAACCCACATCATTTTCATTACACCATATGGGCTTTCTATGTTGCCGTCTTTTAGCGAAGTGGAACTTGTT	-	69648315	69648338	GGCAACATAGAAAGCCCATATGG	GGCAGCATAGTGAGCCCAGANGG	4	0	44
GGCAGCATAGTGAGCCCAGANGG	chr2	GCTAAAAACCAGGCTTTATATGCGTCATCTCATAGTGACCCCAGAAGGCTGGATTCTATTATTAGCCCCATTT	+	71579610	71579632	ATC-TCATAGTGACCCCAGAAGG	GGCAGCATAGTGAGCCCAGANGG	4	1	10
GGCAGCATAGTGAGCCCAGANGG	chr2	CAGAACAAATTTATGACTTCCAACCTCAGCTGTGTTCACAATGCTGCTAAAAAAATCTTTTCATTCAGTCAGT	-	74701485	74701508	AGCAGCATTGTGAACACAGCTGA	GGCAGCATAGTGAGCCCAGANGG	6	0	6
GGCAGCATAGTGAGCCCAGANGG	chr2	CAATAACAGAAACATAGACCAGTGGGACAGAATAGAGAGCCCAGAAGGAAGGCTGCACACCTACAACCATCTC	+	75827080	75827103	GACAGAATAGAGAGCCCAGAAGG	GGCAGCATAGTGAGCCCAGANGG	3	0	126
GGCAGCATAGTGAGCCCAGANGG	chr2	CAGATGGTTGTAGGTGTGCAGCCTTACTTCTGGGCTCTCTATTCTGTTCCATTGGTCTATGCATCTGTTTTTG	-	98962689	98962712	AACAGAATAGAGAGCCCAGAAGT	GGCAGCATAGTGAGCCCAGANGG	5	0	14
GGCAGCATAGTGAGCCCAGANGG	chr2	TGAATAGATGAAAAGGGTGAAACTGAGAAGCATATTAAGCACAGAGGGTAGGCGAGCTGCCAGCTCATGAGGT	+	106536643	106536666	AGAAGCATATTAAGCACAGAGGG	GGCAGCATAGTGAGCCCAGANGG	5	0	12
GGCAGCATAGTGAGCCCAGANGG	chr2	AACCTCAGCTCGAGTTTTTCTTGTGCCCTCTGGGCTCATTCTGCACACTCGGCCCGACAGGCTGCATTTAGCT	-	137706895	137706918	GTGTGCAGAATGAGCCCAGAGGG	GGCAGCATAGTGAGCCCAGANGG	5	0	10
GGCAGCATAGTGAGCCCAGANGG	chr2	TTTAATTACAAATTTGTCTTCCTTATCTTCTGGGCTCACACAGCTGCCTGAGAAAAACAGAAAGATTGCAGGT	-	139817002	139817025	GGCAGCTGTGTGAGCCCAGAAGA	GGCAGCATAGTGAGCCCAGANGG	4	0	6
GGCAGCATAGTGAGCCCAGANGG	chr2	GAAACATTGTTTTTTGTTTTGTTTTTCCTTAAGGCTCGCTATGTTGCCCCTGCTGGACTCCAGAGCTCAAGGG	-	150540503	150540525	GGCAACATAGCGAGCCTT-AAGG	GGCAGCATAGTGAGCCCAGANGG	4	1	24
GGCAGCATAGTGAGCCCAGANGG	chr2	ATTGACAGCCCTGGGGAATTTAGAGTTTGCCATAGTGAGCCAAGAGGGCCAAGCTGCTTCTGCTTGACCTACA	+	158903579	158903603	GTTTGCCATAGTGAGCCAAGAGGG	GGCAG-CATAGTGAGCCCAGANGG	4	1	6
GGCAGCATAGTGAGCCCAGANGG	chr2	GGATGCAAAAATAAGGGAAAAATACTGTGGGTTAGTGATCCCAGAAGGCTTCCTGAATGTGGTGAGATATAGT	+	161325231	161325254	TGTGGGTTAGTGATCCCAGAAGG	GGCAGCATAGTGAGCCCAGANGG	6	0	10
GGCAGCATAGTGAGCCCAGANGG	chr2	CCATCACCTTTTAGGAAAAGAGCCTGGCAGCATTGCATGCCCAGGTGGTCATATTTCAGATGACACATTGTGA	+	176767118	176767141	GGCAGCATTGCATGCCCAGGTGG	GGCAGCATAGTGAGCCCAGANGG	5	0	12
GGCAGCATAGTGAGCCCAGANGG	chr2	TTTTTTCAGAACATTATAGTTGGGTGTAAACATAGCAAGCCTAGAAGGGGCATCTAACAAGATGAACGCCAAA	+	178669724	178669747	GTAAACATAGCAAGCCTAGAAGG	GGCAGCATAGTGAGCCCAGANGG	6	0	12
GGCAGCATAGTGAGCCCAGANGG	chr2	GAGTTCACTGTAGATGTGTGGACGTACCTCTGGGTTCTCTATTCTGTTTCACTGCTCTATGTGTCTGTTCCCG	-	199977620	199977643	AACAGAATAGAGAACCCAGAGGT	GGCAGCATAGTGAGCCCAGANGG	6	0	16
GGCAGCATAGTGAGCCCAGANGG	chr2	CAGGAAAATCACTTGAACCCGGGAGGCAACTGTAGTGAGCCCAGATGGTGCCACTGCACTCCAGCCTGGTGAC	+	213114860	213114884	GGCAACTGTAGTGAGCCCAGATGG	GGCAGC-ATAGTGAGCCCAGANGG	2	1	16
GGCAGCATAGTGAGCCCAGANGG	chr2	CAGTTGGCCATAAGTATTTGGGTTTCTTTCTGGGTTCTCTATTCTGTCCCATTGGTCTATGTGCCTATTTTTA	-	226688353	226688376	GACAGAATAGAGAACCCAGAAAG	GGCAGCATAGTGAGCCCAGANGG	5	0	8
GGCAGCATAGTGAGCCCAGANGG	chr2	CTGGGCAAAATATAAAAGTAGAAGTAGCAGCAGAAAGAGCCCTGTAGGCACTCCACATAGGGCCACATGGGGG	+	230398740	230398763	AGCAGCAGAAAGAGCCCTGTAGG	GGCAGCATAGTGAGCCCAGANGG	6	0	10
GGCAGCATAGTGAGCCCAGANGG	chr2	CCGTGCCTTGAACTCTACATGAGGTTGGCTCATTGTGAGCCCAGAGGGCTAAGGAAGGCCACAGCCCTCCGTG	+	230952404	230952426	GGC-TCATTGTGAGCCCAGAGGG	GGCAGCATAGTGAGCCCAGANGG	2	1	10
GGCAGCATAGTGAGCCCAGANGG	chr2	GGAAAGCACCTCCAGCATGAAGCCTCCCTCTGGCCTCATGGTGCAGCTAGGGTTCTGCCTCCATTTGCTGCCT	-	239680003	239680026	AGCTGCACCATGAGGCCAGAGGG	GGCAGCATAGTGAGCCCAGANGG	6	0	16
GGCAGCATAGTGAGCCCAGANGG	chr20	GCAACCCAAACTCGAATTAAGATACAGGCTCCTAGTGAGCCCAGAGAGCCACAAAGAAAGAAAGTCTAATGAC	+	43008793	43008815	GGC-TCCTAGTGAGCCCAGAGAG	GGCAGCATAGTGAGCCCAGANGG	3	1	16
GGCAGCATAGTGAGCCCAGANGG	chr20	TTGCTCAGGCTGGAGTGCAATGACGCCATCTGGGCTCACTGCGACCTCTGCCTCCTGGTGTTCAAGCGATTCT	-	47758230	47758253	GAGGTCGCAGTGAGCCCAGATGG	GGCAGCATAGTGAGCCCAGANGG	6	0	6
GGCAGCATAGTGAGCCCAGANGG	chr20	GGACCAGAACTCTGGTCTCCTGGGCCCCTCTGGGCTCTCTCTGGAGACACCTAAGGGAACTTTAATGAGCTTC	-	50144230	50144253	GTCTCCAGAGAGAGCCCAGAGGG	GGCAGCATAGTGAGCCCAGANGG	5	0	8
GGCAGCATAGTGAGCCCAGANGG	chr20	TAAGTGAGCATAAGCCACAAGTCCAAGCAGCTCTAGGAGCCCAGAAGGAGAGGTGTCTGACCACAAAGTGATA	+	51278075	51278098	AGCAGCTCTAGGAGCCCAGAAGG	GGCAGCATAGTGAGCCCAGANGG	6	0	6
GGCAGCATAGTGAGCCCAGANGG	chr20	ATAGGGAGGGGGCAGGGGATGCGGAGAGAGGGTTGTGAGCCCAGAGGGGAGGAGAAAGGCTGTTTCTCCTCAG	+	53935079	53935102	GAGAGGGTTGTGAGCCCAGAGGG	GGCAGCATAGTGAGCCCAGANGG	5	0	8
GGCAGCATAGTGAGCCCAGANGG	chr20	ACTCCAGCGCATGACAGAAGTTCCTTGGTAGCACGTCAGCCCAGAGGGCAGGAACCCAGAGAGGTCTCAGGGT	+	61700489	61700511	GGTAGCA-CGTCAGCCCAGAGGG	GGCAGCATAGTGAGCCCAGANGG	3	1	14
GGCAGCATAGTGAGCCCAGANGG	chr21	GGCTAATTGTCTTATTTTTTTGTGGCAATAGGGTCTCCCTATGTTGCCTAGTCTGGTCTCAAACTCCTGGCCT	-	29862172	29862195	GGCAACATAGGGAGACCCTATTG	GGCAGCATAGTGAGCCCAGANGG	6	0	10
GGCAGCATAGTGAGCCCAGANGG	chr21	AAGGAACAAAATCCTATTATTCGTGGCAACATAGATGAGCCCAGAGGACATTATGTTAAGTGAATTAAACTAA	+	30198235	30198259	GGCAACATAGATGAGCCCAGAGGA	GGCAGCATAG-TGAGCCCAGANGG	2	1	26
GGCAGCATAGTGAGCCCAGANGG	chr21	GAGCCAGCAAAGTCCATCAAGGCTGCCTACTTGGCTCTCTATGCTTCCCCAACTTGGTGCCATGTTGTCCCTG	-	35924667	35924690	GGAAGCATAGAGAGCCAAGTAGG	GGCAGCATAGTGAGCCCAGANGG	4	0	6
GGCAGCATAGTGAGCCCAGANGG	chr21	CTGATTTCCATATGCACTTAGGTCTCTTTCTGGGCTCTCTATTCTGTTCCATTGGTCCGTTTGCCTATTCATG	-	39782155	39782178	AACAGAATAGAGAGCCCAGAAAG	GGCAGCATAGTGAGCCCAGANGG	5	0	8
GGCAGCATAGTGAGCCCAGANGG	chr21	CAATCATAGCTCACTGCAGCCTGGACCTTCTGGGCTCATTATCTTCCCACCTCAGCCTGCCAAGTAGCTGGGA	-	44095136	44095159	GGGAAGATAATGAGCCCAGAAGG	GGCAGCATAGTGAGCCCAGANGG	4	0	6
GGCAGCATAGTGAGCCCAGANGG	chr22	AAACCCACAGACCTGGCACATGCTTCCTGCTGGGCTCAGGCGGCTGCCCCAGGCACAGTGTCGCCTTGTGTGG	-	18119967	18119990	GGCAGCCGCCTGAGCCCAGCAGG	GGCAGCATAGTGAGCCCAGANGG	5	0	18
GGCAGCATAGTGAGCCCAGANGG	chr22	GGGAAACTGATCACAATTCTCAGCTGGGAGCTGATAGAGCCCAGAGGGGAGATGGCGGTGGCCTGGTTGGGGA	+	23528211	23528234	GGGAGCTGATAGAGCCCAGAGGG	GGCAGCATAGTGAGCCCAGANGG	5	0	6
GGCAGCATAGTGAGCCCAGANGG	chr22	TGCCCCTGGGAATGTCCCACCAGGGCTGGGCATAGTCAGCCCAGATGGGCCAAGGGCTGCCTGTCAGGAGGGA	+	29195499	29195521	TG-GGCATAGTCAGCCCAGATGG	GGCAGCATAGTGAGCCCAGANGG	3	1	20
GGCAGCATAGTGAGCCCAGANGG	chr22	AACCCATTGGCAAGTAGATCAATGGAGCAGAATAGAGAGCCCAGAAAGAGACCCATATAAATGCAGCCAGTTG	+	49222909	49222932	AGCAGAATAGAGAGCCCAGAAAG	GGCAGCATAGTGAGCCCAGANGG	4	0	42
GGCAGCATAGTGAGCCCAGANGG	chr3	GCCTGTGGAAGCCGGCGGGATGCACCCCACTGGGCTCACTGGGCTGCTCTCGCCACCTCTCTGGGTGTTTGAG	-	14166006	14166029	AGCAGCCCAGTGAGCCCAGTGGG	GGCAGCATAGTGAGCCCAGANGG	4	0	52
GGCAGCATAGTGAGCCCAGANGG	chr3	CCCTGAGGCCACCCCCAAAGCAGATGCCTCTATGCTCACTGTGCAGCCTACAGAACCACGAGCCAATTAAACC	-	15352779	15352802	GGCTGCACAGTGAGCATAGAGGC	GGCAGCATAGTGAGCCCAGANGG	5	0	8
GGCAGCATAGTGAGCCCAGANGG	chr3	TAAACTTCATAGAGTCAACTGTTTCATCATCATAGTGAGCCCAGAGAGCCACTGCCCAGCAGCATGCTCACAC	+	15440657	15440680	ATCATCATAGTGAGCCCAGAGAG	GGCAGCATAGTGAGCCCAGANGG	4	0	64
GGCAGCATAGTGAGCCCAGANGG	chr3	ACTTTTAGTTTTTCCCTTAGAGAGAGCCATCTCAATGAGCCCAGGAGGTAAAAGAACCAGAACATTTCCATTT	+	17276652	17276675	GCCATCTCAATGAGCCCAGGAGG	GGCAGCATAGTGAGCCCAGANGG	6	0	12
GGCAGCATAGTGAGCCCAGANGG	chr3	CCAAACCCTGGGCAGTTAATAACACAGGAGCATAGTGAGCAAAGAAGGAGGCAGGAGATATGCTTTCAGAGCA	+	18028920	18028942	GG-AGCATAGTGAGCAAAGAAGG	GGCAGCATAGTGAGCCCAGANGG	2	1	314
GGCAGCATAGTGAGCCCAGANGG	chr3	CATTTAAAATGACCTACATATTGATAGGACCATACTGATCCCAGAGAGGCAGGGAAGGTGTTGCCCAAATGGA	+	18143964	18143986	GG-ACCATACTGATCCCAGAGAG	GGCAGCATAGTGAGCCCAGANGG	4	1	8
GGCAGCATAGTGAGCCCAGANGG	chr3	GACCTGTTTTTCCTTCTTACTGTCCCCTTCTGGGCTCACTATGCTGCCGCCCAGTGGGACTTTGGAAATACAA	-	46373152	46373175	GGCAGCATAGTGAGCCCAGAAGG	GGCAGCATAGTGAGCCCAGANGG	0	0	658
GGCAGCATAGTGAGCCCAGANGG	chr3	ACAGCCCCAAGCCCCGTGGCAGCCTGGCAGCAGAGTGAAACAAGAGGGCAAAGAAAGCCTATCGGTGGAAGTT	+	48151748	48151771	GGCAGCAGAGTGAAACAAGAGGG	GGCAGCATAGTGAGCCCAGANGG	4	0	6
GGCAGCATAGTGAGCCCAGANGG	chr3	GAAGCCTTGGCTCACCCTCTGTGTTGACAGGACAGTTAGCACAGCAGGGGGTGCCCCTGCTGTAGGCTGAGCA	+	58521137	58521160	GACAGGACAGTTAGCACAGCAGG	GGCAGCATAGTGAGCCCAGANGG	6	0	6
GGCAGCATAGTGAGCCCAGANGG	chr3	TCAGTTGGCCGTACTCTGTGGGTCTCCTTCTGGGTTCTCTATTCTGTTCCATTGATCTTTATGCCTGAATCTC	-	61725530	61725553	AACAGAATAGAGAACCCAGAAGG	GGCAGCATAGTGAGCCCAGANGG	5	0	10
GGCAGCATAGTGAGCCCAGANGG	chr3	CATAAACAGACACATAGACCAATGTAACAGAATAGAGAACCCAGAAAGCCTATAATGAACTCATTTTTGATAC	+	80863174	80863197	AACAGAATAGAGAACCCAGAAAG	GGCAGCATAGTGAGCCCAGANGG	6	0	6
GGCAGCATAGTGAGCCCAGANGG	chr3	TAAAGACAGACACACAGGTCAGTGGAACAGAATAGAGAGCCCAGAGAGAAAACCACACATATACAGACAACTA	+	95071388	95071411	AACAGAATAGAGAGCCCAGAGAG	GGCAGCATAGTGAGCCCAGANGG	5	0	28
GGCAGCATAGTGAGCCCAGANGG	chr3	AGTTAATGTTTAAAGCTACTTGTAAGCTTAGCATGTGAGCCCAGAGGGCAGTTAGTTGAGAAGATTTTTAGAT	+	98171846	98171868	CTTAGCAT-GTGAGCCCAGAGGG	GGCAGCATAGTGAGCCCAGANGG	3	1	22
GGCAGCATAGTGAGCCCAGANGG	chr3	ATTGGTGTGATTTTCTGTGATTTGAGTTGCCATAGTGAGCACAGAGGGTTCACAGTGTTGTCACAGGGAAATA	+	104596313	104596336	GTTGCCATAGTGAGCACAGAGGG	GGCAGCATAGTGAGCCCAGANGG	5	0	36
GGCAGCATAGTGAGCCCAGANGG	chr3	ATGAAAGTTCTAATACACTTCTGACCAGTCTGTGCTCACATTGCTGTAAGGAAATACCCAAGATCAGGTAATT	-	116652798	116652821	TACAGCAATGTGAGCACAGACTG	GGCAGCATAGTGAGCCCAGANGG	6	0	8
GGCAGCATAGTGAGCCCAGANGG	chr3	ACATGATCAAATTGGATCTCTCTTAGGCAACATACAATGCTCAGATGGGTGTTCACGTGTTCTACTCTTACTA	+	135325565	135325588	GGCAACATACAATGCTCAGATGG	GGCAGCATAGTGAGCCCAGANGG	6	0	6
GGCAGCATAGTGAGCCCAGANGG	chr3	CGTTCAGATGTGTGTTTGCGAAGTCCCAACTTGGCTCATGTTGCTTCCTTCGTATTGATGCTGAGGGCAGGGC	-	140142190	140142213	GGAAGCAACATGAGCCAAGTTGG	GGCAGCATAGTGAGCCCAGANGG	6	0	18
GGCAGCATAGTGAGCCCAGANGG	chr3	CCTGGTGGGTCTGGAAGCCTCACCCAGCACCCTAGTGAGTCCAGAAGGCAGAACATTAAGCCAAAGAACAAGA	+	168426186	168426209	AGCACCCTAGTGAGTCCAGAAGG	GGCAGCATAGTGAGCCCAGANGG	4	0	6
GGCAGCATAGTGAGCCCAGANGG	chr3	ACCGGAAGGCCGCACTCACCATGGCTCCGGCTGGGCTCCCTTGCTTCCACCGGGAGCACGGCTCATCCCAGCT	-	180989606	180989628	GGAAGCA-AGGGAGCCCAGCCGG	GGCAGCATAGTGAGCCCAGANGG	3	1	8
GGCAGCATAGTGAGCCCAGANGG	chr3	TGACGGGGTGCTGCATGTGGCCCTGCCCACTGTGCTCACCCCGCTGGCCCCGCCAGGCCCGCCGGGGCCCCCC	-	184233323	184233346	GCCAGCGGGGTGAGCACAGTGGG	GGCAGCATAGTGAGCCCAGANGG	6	0	6
GGCAGCATAGTGAGCCCAGANGG	chr4	CCTGGAACAGGTGCAGACACGCTGTCCCCTTGGGCTCACTGTGCTCTGGGCTTGGGGGTCTTAGTGAACAGAG	-	859460	859482	CAGAGCACAGTGAGCCCA-AGGG	GGCAGCATAGTGAGCCCAGANGG	4	1	10
GGCAGCATAGTGAGCCCAGANGG	chr4	GTCCAGGCGGGAGCAGAGGGCGCACACCAGCAGAGTGAGCCCAGAGGGTTTAAAGAAGGGGCGGTCTCTACGG	+	3744368	3744391	ACCAGCAGAGTGAGCCCAGAGGG	GGCAGCATAGTGAGCCCAGANGG	3	0	16
GGCAGCATAGTGAGCCCAGANGG	chr4	CCATTGACCACAAATGTGTGGCTTTCTCTCTGGGCTCTCTATCCGGTTTCATTGGTCTGTGCATCTGTTTTTA	-	25298619	25298642	AACCGGATAGAGAGCCCAGAGAG	GGCAGCATAGTGAGCCCAGANGG	6	0	10
GGCAGCATAGTGAGCCCAGANGG	chr4	GATCTTTGGGACACTGGTCCAGGTCCCGTCTGGGCTCTCCATGATATCATCAGGGACAATGTCGTCAGGGATC	-	38535827	38535850	GATATCATGGAGAGCCCAGACGG	GGCAGCATAGTGAGCCCAGANGG	5	0	6
GGCAGCATAGTGAGCCCAGANGG	chr4	GATTCCAAAGATTAGGACACAGGCATCTTCTGGGCCCATTGTGTTGCTTGCTGCAGGAGAGTTTCAGAGAAGT	-	42721710	42721733	AGCAACACAATGGGCCCAGAAGA	GGCAGCATAGTGAGCCCAGANGG	6	0	12
GGCAGCATAGTGAGCCCAGANGG	chr4	TAAAAACAGACACATAGACCAATGAAATAGAATAGAGAGCCCAGAAAGAAATTCACCTACAGCCAACTGAATT	+	67856300	67856323	AATAGAATAGAGAGCCCAGAAAG	GGCAGCATAGTGAGCCCAGANGG	6	0	6
GGCAGCATAGTGAGCCCAGANGG	chr4	AGTGCATTGTATATTTGTGACTTTATCATCTGGGCTCTCTATTCTGTTACTTAAATCTCTCTCTATTTATGTC	-	68701916	68701939	AACAGAATAGAGAGCCCAGATGA	GGCAGCATAGTGAGCCCAGANGG	5	0	10
GGCAGCATAGTGAGCCCAGANGG	chr4	CAGAAGCAGACACATAGACCAATAGAGCAGAATAGAGAGCCCAGAAAGAATGCTACACACCTACTACCATCTT	+	97996257	97996280	AGCAGAATAGAGAGCCCAGAAAG	GGCAGCATAGTGAGCCCAGANGG	4	0	64
GGCAGCATAGTGAGCCCAGANGG	chr4	CGGTTGGTTGCAAGTATTTGTCTTTCTTTCTGGGTTCACTATTCTGTTCCATTGTTCTGTGTATCTACTTTTA	-	100090503	100090526	AACAGAATAGTGAACCCAGAAAG	GGCAGCATAGTGAGCCCAGANGG	5	0	42
GGCAGCATAGTGAGCCCAGANGG	chr4	GGCGCCTTTGCCTATTTTCCTTGGACCCACTGGGCTCATTCTGCCCACTCAGTCTGCTCTCAGCTCATGCTAC	-	106603451	106603474	GTGGGCAGAATGAGCCCAGTGGG	GGCAGCATAGTGAGCCCAGANGG	6	0	8
GGCAGCATAGTGAGCCCAGANGG	chr4	AGCTCAACAATCCTTCATATTGTGGGGTAGCATAGTCTGCCCACAGGGATATAATGCTTGTAACTTAGGTGAT	+	124808036	124808059	GGTAGCATAGTCTGCCCACAGGG	GGCAGCATAGTGAGCCCAGANGG	4	0	10
GGCAGCATAGTGAGCCCAGANGG	chr4	TGGTGAACTGTTCACTAGTTAACGTCCTCCTGGGTTTACTATGCTACAATTTAAAAGAAATTCAATTCTATAA	-	125870254	125870277	TGTAGCATAGTAAACCCAGGAGG	GGCAGCATAGTGAGCCCAGANGG	5	0	16
GGCAGCATAGTGAGCCCAGANGG	chr4	AGTTGCCTGTGTTTTTGTGGGGTCTCTTTCTGGGCTCTCTATTCTGTTGTGTCGACCTACAGTCATCCCTTGG	-	165291650	165291673	AACAGAATAGAGAGCCCAGAAAG	GGCAGCATAGTGAGCCCAGANGG	5	0	6
GGCAGCATAGTGAGCCCAGANGG	chr4	CAGATGGTTGTAGATGTTTCATCTTCTTTCTGGGCTCTCTATTCTGTTCAGTTGGTCTATATGTCTGTTTTTG	-	174693481	174693504	AACAGAATAGAGAGCCCAGAAAG	GGCAGCATAGTGAGCCCAGANGG	5	0	18
GGCAGCATAGTGAGCCCAGANGG	chr5	TTCTTTTTGCTTAGGATTGTCTTGGCTATCTGGGCTCTTTTTGGTTCCATGTGAAATTTAAAGAAAGTTTTTC	-	26134861	26134884	GGAACCAAAAAGAGCCCAGATAG	GGCAGCATAGTGAGCCCAGANGG	6	0	16
GGCAGCATAGTGAGCCCAGANGG	chr5	AGAGAACAGATTTATAAATGCAAAATGGAGAATAGACAGCACAGAAGGAAATGAGAAGAAAGCTTCTTTTAAA	+	63514782	63514804	GG-AGAATAGACAGCACAGAAGG	GGCAGCATAGTGAGCCCAGANGG	4	1	6
GGCAGCATAGTGAGCCCAGANGG	chr5	GGATGAGGTTAGGGGTGGGGTTATACCTTCTTTGCTCACCCAGCTGCTTCTATATATCTTAGCCTGGATATGC	-	77118871	77118894	AGCAGCTGGGTGAGCAAAGAAGG	GGCAGCATAGTGAGCCCAGANGG	6	0	8
GGCAGCATAGTGAGCCCAGANGG	chr5	CTTTTGCCACCTTGCTTTCTTTCAGTAATGGGGTCTCACTATGTTGCCCAAGCTGGAGTACAGTGGTTATTCA	-	86942110	86942133	GGCAACATAGTGAGACCCCATTA	GGCAGCATAGTGAGCCCAGANGG	6	0	6
GGCAGCATAGTGAGCCCAGANGG	chr5	AATGATAGACTGGATTAAGAAAATGTGGCACATAGTGAGCCAAGATGGCTGAATAGGAACAGCTCAGGTCTAC	+	99855972	99855994	GGCA-CATAGTGAGCCAAGATGG	GGCAGCATAGTGAGCCCAGANGG	1	1	60
GGCAGCATAGTGAGCCCAGANGG	chr5	GATGTTGACTCTGTAGACCCCTTTACCATCTGGGCTCACATAGGTGGCGCACTTTTCTGTAGTATTAGCTAGT	-	117327180	117327203	GCCACCTATGTGAGCCCAGATGG	GGCAGCATAGTGAGCCCAGANGG	5	0	26
GGCAGCATAGTGAGCCCAGANGG	chr5	CAGTTGGCTGTTAATGTGTAAATTTATTTCTGGGCTCTCTATTCTGTTCTGTCGGTCTATATATCTGCTTTTA	-	123048514	123048537	AACAGAATAGAGAGCCCAGAAAT	GGCAGCATAGTGAGCCCAGANGG	6	0	6
GGCAGCATAGTGAGCCCAGANGG	chr5	GAGTTCACTGCAGGTATATGGATTGGCTTCTGGGTTCTCTATGCTGTTGTGTTGGCCTATGAGTCTGTTTTTA	-	145153819	145153842	AACAGCATAGAGAACCCAGAAGC	GGCAGCATAGTGAGCCCAGANGG	5	0	18
GGCAGCATAGTGAGCCCAGANGG	chr5	GAGGTGCTGCGGCCAAGAGGGTTCCCCTTTGGGTTCACTGCTGCTGCCCACCACCCGGATCTGGGACGGCAAG	-	177982371	177982395	GGCAGCAGCAGTGAACCCAAAGGG	GGCAGCAT-AGTGAGCCCAGANGG	3	1	6
GGCAGCATAGTGAGCCCAGANGG	chr5	ATGATCACAGCTCACTGCAGCCTTTGCCTTCTGGGCTCACATGATCCTCCCACCTCAGCACCCCCGAGTATTG	-	181091856	181091878	AGGATCAT-GTGAGCCCAGAAGG	GGCAGCATAGTGAGCCCAGANGG	3	1	8
GGCAGCATAGTGAGCCCAGANGG	chr6	TTCTGTGCTTGACTGTGCAGTCAGCAGCCTCACTGTGAGCCCAGCTGGCTGCTCTGCTGCACTGTCTGCACTT	+	16199979	16200002	AGCCTCACTGTGAGCCCAGCTGG	GGCAGCATAGTGAGCCCAGANGG	6	0	10
GGCAGCATAGTGAGCCCAGANGG	chr6	AGAGAGAGGCCAAGGAAAAGGACAGAGCTGGCCACTGAGCCCAGAGGGCTCTGTTATCAATCCCATGGCAATT	+	33019399	33019422	AGCTGGCCACTGAGCCCAGAGGG	GGCAGCATAGTGAGCCCAGANGG	6	0	26
GGCAGCATAGTGAGCCCAGANGG	chr6	ATGCAACGTGGCCTGCCTTCCCAATCCCCTCTGGGCTCACAGGCTGCTACCCAGCCAAGGGGAAGGGCAGGGT	-	33902969	33902991	AGCAGCCT-GTGAGCCCAGAGGG	GGCAGCATAGTGAGCCCAGANGG	2	1	18
GGCAGCATAGTGAGCCCAGANGG	chr6	CAGTTGACTATATTTGTGTGGGTTGCTTTCTGGGCTCTCTATTCTGTTCCACTAATTTATTTGTTCACCCATC	-	34945552	34945575	AACAGAATAGAGAGCCCAGAAAG	GGCAGCATAGTGAGCCCAGANGG	5	0	16
GGCAGCATAGTGAGCCCAGANGG	chr6	GGAGGCAGGCAGAGGGCTGTTTTATCCATTTGGGCTCACTATGGGCAGAGTGCCCAGGGCCAAGGAACATATT	-	41567912	41567935	CTGCCCATAGTGAGCCCAAATGG	GGCAGCATAGTGAGCCCAGANGG	6	0	14
GGCAGCATAGTGAGCCCAGANGG	chr6	GTCTCTAAGATCTCTTTGGGACCTGCTGGGCATAGTGATCCCAAAGGGTATTCTTTCTCCCTTTCTTTCTTTC	+	51519712	51519734	TG-GGCATAGTGATCCCAAAGGG	GGCAGCATAGTGAGCCCAGANGG	4	1	8
GGCAGCATAGTGAGCCCAGANGG	chr6	CATAAAAATGCATATAGACAAATGGAGCAGCATAGAGAACCCAAATGGAAATCCACACATTTATAGCCAACTG	+	88233941	88233964	AGCAGCATAGAGAACCCAAATGG	GGCAGCATAGTGAGCCCAGANGG	4	0	30
GGCAGCATAGTGAGCCCAGANGG	chr6	CCATTCTATGTTTTGATCTGTGTTTCCATCTGGGCTTACTAACATAGCAACTCTGGCATGTAGTCCATCCAGT	-	91744715	91744738	GCTATGTTAGTAAGCCCAGATGG	GGCAGCATAGTGAGCCCAGANGG	6	0	12
GGCAGCATAGTGAGCCCAGANGG	chr6	CTCCCAGCACGTACCTGAATGTCTCCCATCTGGGATCACTATGAAGCACGAGAGTCTAAGGGGCCCTTGGAGA	-	108695156	108695179	TGCTTCATAGTGATCCCAGATGG	GGCAGCATAGTGAGCCCAGANGG	4	0	42
GGCAGCATAGTGAGCCCAGANGG	chr6	CATTTGTTCAAATGGGCATTAATGAGGCTGCCTTATGAGCCCAGGAGGAGTTTTAGAGATCCAAAAGACCCAG	+	134916159	134916182	GGCTGCCTTATGAGCCCAGGAGG	GGCAGCATAGTGAGCCCAGANGG	5	0	8
GGCAGCATAGTGAGCCCAGANGG	chr6	TTCTCTGTTTCTGCTTCTTTTTTCTCCTTCTGGACTCACTGTGCTATCTTTTCTTATTGTTTGTGTGTACTCT	-	145063777	145063800	GATAGCACAGTGAGTCCAGAAGG	GGCAGCATAGTGAGCCCAGANGG	4	0	80
GGCAGCATAGTGAGCCCAGANGG	chr6	CAAATGTCCACATAAGTGTGGATCTCCTTATGGACTCTCTGTTCTGCTCCAGTGATCTCTTCGTCTGTCCTTA	-	158728427	158728450	AGCAGAACAGAGAGTCCATAAGG	GGCAGCATAGTGAGCCCAGANGG	6	0	14
GGCAGCATAGTGAGCCCAGANGG	chr6	GACCCCATCTAGTGTGATGACTCTGGCTGGCATAATGACCCCAGCTGGTATGGTGACTCTGGCTGGTGTAATG	+	163841528	163841552	GGCTGGCATAATGACCCCAGCTGG	GGC-AGCATAGTGAGCCCAGANGG	4	1	8
GGCAGCATAGTGAGCCCAGANGG	chr6	GGCGCCCCCCTCAGAAACTGATTAGTGCAGCATAAAAAGGCTAGAGGGACTAGTTTAGGCCCTCTTCGCTCCT	+	164616640	164616663	TGCAGCATAAAAAGGCTAGAGGG	GGCAGCATAGTGAGCCCAGANGG	6	0	6
GGCAGCATAGTGAGCCCAGANGG	chr6	GAGGGTACGATGTAGGTACTTAGGTGGCAGCAGAGAAAGCCAAGATGACATTCAAAGCTTTAGACATGGATGT	+	168348542	168348565	GGCAGCAGAGAAAGCCAAGATGA	GGCAGCATAGTGAGCCCAGANGG	5	0	28
GGCAGCATAGTGAGCCCAGANGG	chr7	TCAAATGGTATTTCTAGTTCTAGATCCCTGAGGAATCACCATGCTGTCTTCCACAATGGTTGAACTAATTTAC	-	19639449	19639472	GACAGCATGGTGATTCCTCAGGG	GGCAGCATAGTGAGCCCAGANGG	6	0	14
GGCAGCATAGTGAGCCCAGANGG	chr7	AAGCAATAATGTGGTTTCTGTCATCCCCTCTGGGCTGACGTGTCTGCCTGCTCTGATAGAGACACTAGTTGAA	-	22598089	22598112	GGCAGACACGTCAGCCCAGAGGG	GGCAGCATAGTGAGCCCAGANGG	5	0	12
GGCAGCATAGTGAGCCCAGANGG	chr7	AGCCGGCAGTGCTCTCGGGAGTGTCGGCAGCCTTGGGTGCACAGAGAGGGCTCACCCCTCATCCCAGGTCCTG	+	47358638	47358661	GGCAGCCTTGGGTGCACAGAGAG	GGCAGCATAGTGAGCCCAGANGG	6	0	12
GGCAGCATAGTGAGCCCAGANGG	chr7	AGAGCGTTCTCTTTTCCCGGTTCACCTTTCTGGGTTCGTTCTGCTGCTCCTTTCTGTTACCCCATCTTCCTGC	-	52939405	52939428	AGCAGCAGAACGAACCCAGAAAG	GGCAGCATAGTGAGCCCAGANGG	6	0	8
GGCAGCATAGTGAGCCCAGANGG	chr7	GCCATGTGAGCTCACTGCAACCTCCGCCTTCTGGGCTCAAACGCTACCACACCCAGCTAATTTTTTTATTTTT	-	69722463	69722485	GGTAGCGTT-TGAGCCCAGAAGG	GGCAGCATAGTGAGCCCAGANGG	3	1	6
GGCAGCATAGTGAGCCCAGANGG	chr7	ACAGACAAAATAATTTGGGATGAAAGGCCTCATAGTAAGCCCAGCAAGGGCACAGGGCTGTCCATAACCCACT	+	88455434	88455457	GGCCTCATAGTAAGCCCAGCAAG	GGCAGCATAGTGAGCCCAGANGG	5	0	28
GGCAGCATAGTGAGCCCAGANGG	chr7	CAGATATATACATGACAGTATGTAAAACAGAATAGTAATCCCAGTTGGCCGTTACTTAGCTTCAACAGTATTC	+	105057352	105057375	AACAGAATAGTAATCCCAGTTGG	GGCAGCATAGTGAGCCCAGANGG	6	0	14
GGCAGCATAGTGAGCCCAGANGG	chr7	CAGCTAATTTTTAGTATTTTTAGTATCATGTGGGCTCTTAATGCTGCTCAGTAATCTTATAGTGTCTTTAGTC	-	109241581	109241604	AGCAGCATTAAGAGCCCACATGA	GGCAGCATAGTGAGCCCAGANGG	6	0	10
GGCAGCATAGTGAGCCCAGANGG	chr7	AGCTGATAACAACCTGCCAGGCTGAGTCAGCAGAATGAGCCCAGTGGGCTCAAGCAAAACTTGGACAAAGGCA	+	112882287	112882310	GTCAGCAGAATGAGCCCAGTGGG	GGCAGCATAGTGAGCCCAGANGG	4	0	16
GGCAGCATAGTGAGCCCAGANGG	chr7	TTGCAAGAGGGGGAGCACACAGACTGGCAGGTGAAGGAGCCCAGGTGGGCGCGTGTTACAATGTGCCCTTTTA	+	119724196	119724219	GGCAGGTGAAGGAGCCCAGGTGG	GGCAGCATAGTGAGCCCAGANGG	6	0	10
GGCAGCATAGTGAGCCCAGANGG	chr7	CTGACACCCATGGTGATCACCAAGCACCCTCTGGGCTCAGAAGGTGCCTTTGAGAACAGACACCTTTGGGAGG	-	135865340	135865362	GGCACCTTC-TGAGCCCAGAGGG	GGCAGCATAGTGAGCCCAGANGG	3	1	16
GGCAGCATAGTGAGCCCAGANGG	chr7	CAGATGATTGTAGGTATGTGGCGTTATTTCTGGGCTCTCTATTCTGTTCCATTGGTCTATATGTCTGTTTTCT	-	149085115	149085138	AACAGAATAGAGAGCCCAGAAAT	GGCAGCATAGTGAGCCCAGANGG	6	0	6
GGCAGCATAGTGAGCCCAGANGG	chr7	TCTGGGTCCTAGAAGAATACTATCAACATGTGGGCACACTGTGGTGTCCTATGGGATAATGGCTAAGTTCCCT	-	149677863	149677886	GACACCACAGTGTGCCCACATGT	GGCAGCATAGTGAGCCCAGANGG	6	0	8
GGCAGCATAGTGAGCCCAGANGG	chr7	GGTCCTAGAGTCCACCCTTCCCCTTCCCCCTGGGCTCACTCTGGTCACACCCACCACACACCAACCGCACGCG	-	156576568	156576591	GTGACCAGAGTGAGCCCAGGGGG	GGCAGCATAGTGAGCCCAGANGG	5	0	6
GGCAGCATAGTGAGCCCAGANGG	chr7	CCACCACCCTGTCCTCTCATCCCCCGGCTGCTGAGTGTGCACAGAGGCATGTCCCCTTGAACTCAGAGGCGCC	+	158390144	158390167	GGCTGCTGAGTGTGCACAGAGGC	GGCAGCATAGTGAGCCCAGANGG	6	0	6
GGCAGCATAGTGAGCCCAGANGG	chr8	TTGTCTGATACAAATGGGAGTTCAGCCTGTTGGGCTCACGGTGCTGCTTGAATCAGAGAGGGTCACCCTGTGG	-	20264994	20265017	AGCAGCACCGTGAGCCCAACAGG	GGCAGCATAGTGAGCCCAGANGG	5	0	12
GGCAGCATAGTGAGCCCAGANGG	chr8	AGGGCTGGGGTGTGTCTGTGGTCCCCCATCTGTGTTCTCTGTGCTCCCTCCTCAGCAGCCGAAGCTTGTGGGA	-	22132603	22132626	GGGAGCACAGAGAACACAGATGG	GGCAGCATAGTGAGCCCAGANGG	5	0	12
GGCAGCATAGTGAGCCCAGANGG	chr8	AAGGCCATGAGGAGGTTCCTCAGAGGCCTCTGGGCTCACTATGAGCCCCTCCCTGCGGAGCCTGCTGACTCTG	-	22555111	22555134	GGGCTCATAGTGAGCCCAGAGGC	GGCAGCATAGTGAGCCCAGANGG	4	0	8
GGCAGCATAGTGAGCCCAGANGG	chr8	TCCAACCAGTTTTTGTCTTTCTCCTCCCTCTGGGCTCTCACTCTGGCCTTCAGCAGTTCCTGCTGCTACCACC	-	23928704	23928727	GGCCAGAGTGAGAGCCCAGAGGG	GGCAGCATAGTGAGCCCAGANGG	6	0	8
GGCAGCATAGTGAGCCCAGANGG	chr8	GCGCAACTTCCACCAGGAGGACACCCCTCCTGGGCTCTCCTTGCAGCTTGCAGCATGGAGCATCTGCAGGAGG	-	28075273	28075296	AGCTGCAAGGAGAGCCCAGGAGG	GGCAGCATAGTGAGCCCAGANGG	6	0	16
GGCAGCATAGTGAGCCCAGANGG	chr8	TTACCCAGGCTGGAGTGCACTGGCGCCATCTGGGCTCATGCAGCTGGCACCAATGGGCTGGGGCGCTCCTTCA	-	38230984	38231007	GCCAGCTGCATGAGCCCAGATGG	GGCAGCATAGTGAGCCCAGANGG	5	0	10
GGCAGCATAGTGAGCCCAGANGG	chr8	AAGGTCATAAAGCAAGTAGTCCCAGTGTGGGATAGAAAGCCCAGATGGTCTGGTCTTTGCGCTTGTGTTCTTA	+	42034935	42034958	TGTGGGATAGAAAGCCCAGATGG	GGCAGCATAGTGAGCCCAGANGG	6	0	16
GGCAGCATAGTGAGCCCAGANGG	chr8	AAACACCTGCTGGATGATACTTGGGGCAGCCATAGTGAGCCAAGTAGGGGCCCTATCATGGCCTTTTTTGTAA	+	122793521	122793545	GGCAGCCATAGTGAGCCAAGTAGG	GGCAG-CATAGTGAGCCCAGANGG	2	1	32
GGCAGCATAGTGAGCCCAGANGG	chr8	GTACAACATGATAAATATAACAGACATAACCATAATGAGCCCAGAGGGGATGGGCTATTTAGCTAGCTTCTGC	+	135549394	135549417	ATAACCATAATGAGCCCAGAGGG	GGCAGCATAGTGAGCCCAGANGG	5	0	16
GGCAGCATAGTGAGCCCAGANGG	chr8	AAAGATTATTTTGTTGGCCTGTTTTCCATCTGGGCTCATATTCCTGAAACTGTACAATATTCCTTTATTGTAC	-	139119609	139119632	TTCAGGAATATGAGCCCAGATGG	GGCAGCATAGTGAGCCCAGANGG	6	0	16
GGCAGCATAGTGAGCCCAGANGG	chr8	GGACAAAGATCTCTGAAAATGGAAAACCAGCACGGTGAGCCCAGCATGGCCACAGCCAGCTGCCTGGGAAGTT	+	141497951	141497974	ACCAGCACGGTGAGCCCAGCATG	GGCAGCATAGTGAGCCCAGANGG	6	0	10
GGCAGCATAGTGAGCCCAGANGG	chr8	TAGAGATAGATAAGTAGGTCAGTGGACCAGAATAGAGAGCCCAGAAAGAAGCCCAACTGTGCTGGGAAGAATT	+	141914196	141914219	ACCAGAATAGAGAGCCCAGAAAG	GGCAGCATAGTGAGCCCAGANGG	5	0	8
GGCAGCATAGTGAGCCCAGANGG	chr9	GAGGGAAACAATGGAGACTATTTACCAGCAGATAGAGATCCCAGAGGGAAATGGGAATTTCCAATTAAAAGTA	+	19742950	19742972	AGCAG-ATAGAGATCCCAGAGGG	GGCAGCATAGTGAGCCCAGANGG	3	1	20
GGCAGCATAGTGAGCCCAGANGG	chr9	GTTTTTGCTCTAAAATGCTTAAGACGGCATCATGGTGAGCCCAGGTGGTGGGACTGGCCTTTGGGGACTCTGT	+	84460023	84460046	GGCATCATGGTGAGCCCAGGTGG	GGCAGCATAGTGAGCCCAGANGG	3	0	12
GGCAGCATAGTGAGCCCAGANGG	chr9	CAGGCTGGAGATAGAGATGGGAACTCCCAGCATACTGAGCCCAGACGAGCTAACTAAGGGATAGCTCAAGCGT	+	111569190	111569213	CCCAGCATACTGAGCCCAGACGA	GGCAGCATAGTGAGCCCAGANGG	4	0	18
GGCAGCATAGTGAGCCCAGANGG	chr9	TACCAGGGGCCAAGGCCTGCACCCTCCCTCTGGGCTCACCTTGGTCAAGCCTCTGGTGGACTTTTAAGGCCCA	-	134458263	134458286	TTGACCAAGGTGAGCCCAGAGGG	GGCAGCATAGTGAGCCCAGANGG	6	0	8
GGCAGCATAGTGAGCCCAGANGG	chrX	TGGGACCTTCCATGAACCAGTGCAGGTGAAGCATAGTGGCCCAGTGGGTTCTCATGTCCACAGTGCACCTGTG	+	25040576	25040598	TGAAGCATAGTG-GCCCAGTGGG	GGCAGCATAGTGAGCCCAGANGG	3	1	8
GGCAGCATAGTGAGCCCAGANGG	chrX	CACCTATCTCAAGAAGGAAAGTATTCCTTCTGAGCTTACTATGCCACCTTGACTCATAGAGGAGGTACATCTA	-	39401875	39401898	GGTGGCATAGTAAGCTCAGAAGG	GGCAGCATAGTGAGCCCAGANGG	4	0	8
GGCAGCATAGTGAGCCCAGANGG	chrX	CAGTTGGTTGTAGGTGTGTAGCTTTCTGTCTGGGTTCTCTATTCTGTTCCATTGGCCTTGGTGTCTGTTTTTA	-	79646543	79646566	AACAGAATAGAGAACCCAGACAG	GGCAGCATAGTGAGCCCAGANGG	6	0	8
GGCAGCATAGTGAGCCCAGANGG	chrX	AAATTCAGGATCCCTTCATGAGAAAAACAACATAGTGGGCCCAGAAGGAATGTACCTCAACATAACAAAGGAC	+	84451986	84452009	AACAACATAGTGGGCCCAGAAGG	GGCAGCATAGTGAGCCCAGANGG	4	0	152
GGCAGCATAGTGAGCCCAGANGG	chrX	GCAGAGCATGGCCAGATACAGCCATCCCCCTAGGCTCAACTTGCTGCCATAGGAGACTTTAGCTCTAGGGGAA	-	87914328	87914351	GGCAGCAAGTTGAGCCTAGGGGG	GGCAGCATAGTGAGCCCAGANGG	5	0	6
GGCAGCATAGTGAGCCCAGANGG	chrX	ACTGAGGACTGATCCCAAGCAAGATGGCAAGATAGTGATCCCAGGAGGCTGAAGGGATCATGAGGTGAGCATG	+	129705209	129705232	GGCAAGATAGTGATCCCAGGAGG	GGCAGCATAGTGAGCCCAGANGG	4	0	24
GGCAGCATAGTGAGCCCAGANGG	chrY	CCTACTGCAGAGAAGGACATTCTGTTCCCACTGGGCTCCTATACTGCCTCTACAGTCGGCTTTGGAGATAACA	-	14601545	14601567	GGCAGTATAG-GAGCCCAGTGGG	GGCAGCATAGTGAGCCCAGANGG	2	1	12
GGCATACTCATCTTTTTCAGNGG	chr1	AACCGAGCGTGTCCTTCTCGCCGTCCCCTGGAAAAGATGAGCTGTGTCTGGTCCCAGCACATGATGCTCTGTT	-	1127429	1127453	GACACAGCTCATCTTTTCCAGGGG	GGCATA-CTCATCTTTTTCAGNGG	3	1	30
GGCATACTCATCTTTTTCAGNGG	chr1	TTAACCCAAAGGTAAATTCCAGCAGGGCATGCTCATCAGCTAGAGCGGCAGGTCTCGGCTTCACTGTGTAAGC	+	9153804	9153827	GGCATGCTCATCAGCTAGAGCGG	GGCATACTCATCTTTTTCAGNGG	6	0	8
GGCATACTCATCTTTTTCAGNGG	chr1	AATCAAACTAACATAACCATCACCTCAAATACTTATCTTTTTCTGTGGTGAGAACATTTGAAATTTACTCTTT	+	33705225	33705248	CAAATACTTATCTTTTTCTGTGG	GGCATACTCATCTTTTTCAGNGG	5	0	26
GGCATACTCATCTTTTTCAGNGG	chr1	AGGGATTCCACCAGCATTTGGTGGCAGCTTCAGAATCTTTTTCAGTGGGCAAGTTTAAGGGACCAGATCAAAC	+	34522534	34522557	AGCTTCAGAATCTTTTTCAGTGG	GGCATACTCATCTTTTTCAGNGG	6	0	8
GGCATACTCATCTTTTTCAGNGG	chr1	TCTATCTTTAAAAATATTCTCTGCGCCCTTGAAAATGATGTGTATTCTGATGTTGGGTGGAGTGTTCTAAAAA	-	36549782	36549805	AGAATACACATCATTTTCAAGGG	GGCATACTCATCTTTTTCAGNGG	5	0	8
GGCATACTCATCTTTTTCAGNGG	chr1	CAACCTTTTGGTTATATGTAGATTCAGCTTATTTATCCTTTTTAGTGGATGTTGTTCTTTTTTTTTTTTTTTT	+	39110198	39110221	AGCTTATTTATCCTTTTTAGTGG	GGCATACTCATCTTTTTCAGNGG	6	0	24
GGCATACTCATCTTTTTCAGNGG	chr1	GAGTCCTCGTAAGCTCAGAGGTGTTCCACTGAAAAAGCTGAGTAACTCTACTCTGGAAAATGTCACCTACACC	-	42142211	42142234	GAGTTACTCAGCTTTTTCAGTGG	GGCATACTCATCTTTTTCAGNGG	4	0	106
GGCATACTCATCTTTTTCAGNGG	chr1	TAATAGTAGACTTCAAATGTTTTTACCACAGAAAAAGTTAAGTATGTGAAGTGATAGATTTGTTGGTCTGATT	-	47269460	47269483	CACATACTTAACTTTTTCTGTGG	GGCATACTCATCTTTTTCAGNGG	5	0	6
GGCATACTCATCTTTTTCAGNGG	chr1	GACTTCTTGGTTCAAAACCTTCCAATGGCTACCCATCTCTTTCAGAAGAAAAGTCAAAATTCCATTTTTTTTT	+	51201734	51201756	GGC-TACCCATCTCTTTCAGAAG	GGCATACTCATCTTTTTCAGNGG	3	1	6
GGCATACTCATCTTTTTCAGNGG	chr1	CAATTTAGTTTTAGTATAAATGAGTCCACTGAAAAAGATATGAATTCAGAGAAACAAATGGATCCATTGAATA	-	52238021	52238044	TGAATTCATATCTTTTTCAGTGG	GGCATACTCATCTTTTTCAGNGG	5	0	14
GGCATACTCATCTTTTTCAGNGG	chr1	ATGGGTGGGTTTGGCTTTTGATTTGACTCTGAAAAAGATGAGTAAGAGAGTTGGGTGGGAAGGGTAGGTTGGT	-	54803660	54803683	CTCTTACTCATCTTTTTCAGAGT	GGCATACTCATCTTTTTCAGNGG	4	0	32
GGCATACTCATCTTTTTCAGNGG	chr1	ATGCGCTGGCATCCAGCTTTCTTTCTTCACTTTCCTCTTTTTCAGAGGGACCACCAGGCTCAAGCCAATCTCC	+	55575115	55575138	TTCACTTTCCTCTTTTTCAGAGG	GGCATACTCATCTTTTTCAGNGG	6	0	14
GGCATACTCATCTTTTTCAGNGG	chr1	GTTTCTACTCACTGAAACAGGCTTGTCCCTGAAAAAGATGTTTATTAATCACCTATTACGAATCACCTACTAT	-	75560764	75560787	TTAATAAACATCTTTTTCAGGGA	GGCATACTCATCTTTTTCAGNGG	6	0	16
GGCATACTCATCTTTTTCAGNGG	chr1	CAGTTATCAGTACATTTTTAGGATCCCTCTGAAAAAGATCAGTGCGATGTCCAGGAGTAGACACACACAGACT	-	77154555	77154578	ATCGCACTGATCTTTTTCAGAGG	GGCATACTCATCTTTTTCAGNGG	5	0	38
GGCATACTCATCTTTTTCAGNGG	chr1	GTGTATTCCCTTTTCAGTAAAAGCGCCTCTGGAAAAGAGAGGTATGCACATTTCTCCATTTGCACAATAGTAT	-	83778311	83778334	TGCATACCTCTCTTTTCCAGAGG	GGCATACTCATCTTTTTCAGNGG	5	0	18
GGCATACTCATCTTTTTCAGNGG	chr1	ATGCAGGCTTGAAGTGGGTGACTCTCCACTGAAAAAGATAAGTCATGTGCGGTGGCACGTGCCTGTGGTACCA	-	95069181	95069204	ACATGACTTATCTTTTTCAGTGG	GGCATACTCATCTTTTTCAGNGG	6	0	20
GGCATACTCATCTTTTTCAGNGG	chr1	TGACTTCTATTTGAGAGATTTTTAAGGAATACTCCTCTTTTTCAGGGTTAATAGATATTTTAGTAAAGGCAAA	+	97426688	97426711	GGAATACTCCTCTTTTTCAGGGT	GGCATACTCATCTTTTTCAGNGG	3	0	18
GGCATACTCATCTTTTTCAGNGG	chr1	GACGCTTCAAAGTGTCCAGTTCTCTCCTCTGTAAAAGGTGAGTAAGTTCAACCTATCCTGAGCCAAAGTCCCT	-	111858324	111858347	AACTTACTCACCTTTTACAGAGG	GGCATACTCATCTTTTTCAGNGG	5	0	12
GGCATACTCATCTTTTTCAGNGG	chr1	AGGGCCTCGAGGCCGGGGAAGCCCACCCCCTAAAAAGATGAGTTGGCCGCACTGCAGAAAAGTTGGACTAACT	-	150235284	150235306	GGCCAACTCATCTTTTT-AGGGG	GGCATACTCATCTTTTTCAGNGG	2	1	10
GGCATACTCATCTTTTTCAGNGG	chr1	TTTTCTCTTATTTTAATCATTCTCTCCACTGAAAAATATGAGGATGTATCAACATTAACTCTGTTCATCTCCT	-	151881042	151881065	TACATCCTCATATTTTTCAGTGG	GGCATACTCATCTTTTTCAGNGG	4	0	380
GGCATACTCATCTTTTTCAGNGG	chr1	GGCACAAACTGAAGCTGCTGTCCAGAGGCAGAGTTTCTTTTTCAGGGGAACTTCAGCTCTGTCCTTGAGGCCT	+	162114377	162114399	GGCAGAGT-TTCTTTTTCAGGGG	GGCATACTCATCTTTTTCAGNGG	3	1	8
GGCATACTCATCTTTTTCAGNGG	chr1	GGCACGTGAGAGACGTGATATGACATACTTGAAAAAGATCATTATGGCTACTGTGGAAAAAATGAAGCAGAAG	-	169939089	169939111	GCCATAATGATCTTTTTCA-AGT	GGCATACTCATCTTTTTCAGNGG	4	1	6
GGCATACTCATCTTTTTCAGNGG	chr1	GTTCCTTATTAAAATAGTACTTCTTCCCCCTGAAAAGATGAAAATGCTTTTGTATCTATTGCCTCTTTGTTCT	-	172237190	172237212	AGCATTTTCATCTTTT-CAGGGG	GGCATACTCATCTTTTTCAGNGG	3	1	24
GGCATACTCATCTTTTTCAGNGG	chr1	ATTCTAGGCATACTTTGACAATGAGCCTCTGTCAAAGATTAGTTGACCATATATGTGTGGATTTATTTCTGGG	-	173166623	173166646	GGTCAACTAATCTTTGACAGAGG	GGCATACTCATCTTTTTCAGNGG	6	0	16
GGCATACTCATCTTTTTCAGNGG	chr1	TATAGAACCTCAGCCTACACATGGCAGAGTACTCATTTTTTTCAAGTGCATATGGACCATTAGCGAAGATAAA	+	176195509	176195532	AGAGTACTCATTTTTTTCAAGTG	GGCATACTCATCTTTTTCAGNGG	6	0	6
GGCATACTCATCTTTTTCAGNGG	chr1	AGTTTATAAATAGATATGCAGTCAGGCACTGAAAAAGATATGTATACTTGAACACATTCTAATAAAATTTATA	-	182994976	182994999	AGTATACATATCTTTTTCAGTGC	GGCATACTCATCTTTTTCAGNGG	5	0	26
GGCATACTCATCTTTTTCAGNGG	chr1	AATCATTTTATTTTTTATCTCTTATGACATACTCTTATTTTTCATTGGAGAGATTAAACAATTTACATTTTAA	+	188052972	188052995	GACATACTCTTATTTTTCATTGG	GGCATACTCATCTTTTTCAGNGG	4	0	10
GGCATACTCATCTTTTTCAGNGG	chr1	AAAAGTCATTGAAAGGAATCCCCTAACCCTGAAAAAGTCTAGTATCCACCTCAATCAGGCACCATACTTGCTG	-	194141752	194141775	TGGATACTAGACTTTTTCAGGGT	GGCATACTCATCTTTTTCAGNGG	6	0	6
GGCATACTCATCTTTTTCAGNGG	chr1	CAGCACTGATTCAGTGGTTTAAAATGACATATTCATCCTTTTAAGGGGCAAGATTTCTTATAAAGCCTATGTC	+	194748094	194748117	GACATATTCATCCTTTTAAGGGG	GGCATACTCATCTTTTTCAGNGG	4	0	204
GGCATACTCATCTTTTTCAGNGG	chr1	AGAATGTTACAGTCTGTAAATTGCTGACAGAGTGATCTTTTTAAAAGGCAAACCTAATCATGCTATACTCCTA	+	197517625	197517648	GACAGAGTGATCTTTTTAAAAGG	GGCATACTCATCTTTTTCAGNGG	6	0	14
GGCATACTCATCTTTTTCAGNGG	chr1	GATAAACATTTTGCCATACAGTTGACCCTTGAACAACATGAGTTTGAACTGAGCAGACCCACTTTATACACAG	-	200794242	200794265	TTCAAACTCATGTTGTTCAAGGG	GGCATACTCATCTTTTTCAGNGG	6	0	6
GGCATACTCATCTTTTTCAGNGG	chr1	ATGGTTTCGTACACTGTGTTGCTCCCACCTGAAAATCATGAGTGGGCCCAGTGTTCTTACAAGGCCTTATGGA	-	206086193	206086216	GGCCCACTCATGATTTTCAGGTG	GGCATACTCATCTTTTTCAGNGG	5	0	10
GGCATACTCATCTTTTTCAGNGG	chr1	TCCCGTTAAGTAAGGTAATTGATGACCCCTGAAAAATATCACTAATTCCAGAATGGCCCAGAAGTATTTTGTC	-	209105068	209105091	GAATTAGTGATATTTTTCAGGGG	GGCATACTCATCTTTTTCAGNGG	6	0	18
GGCATACTCATCTTTTTCAGNGG	chr1	GTCCACTGGTCTTTGCAAATCTCTCCATCTGAAAAAGATGACTGTGTACTTTTTAGTGGATTTTCAGAGCTCT	-	218358195	218358218	TACACAGTCATCTTTTTCAGATG	GGCATACTCATCTTTTTCAGNGG	5	0	32
GGCATACTCATCTTTTTCAGNGG	chr1	TCAAACCTGGGGATTGTTTTGGGGCACCTCTGAAAAAGATAGTATCTTGTTTTTAAAGAGAGGAAATATAAAA	-	235708897	235708919	AAGATACT-ATCTTTTTCAGAGG	GGCATACTCATCTTTTTCAGNGG	3	1	32
GGCATACTCATCTTTTTCAGNGG	chr1	ATATACACCATGGAATACTATGCATCCGTAGAAAAAGATGAGTTTATGTTCTTTGCAAGGACATGGATGAAGC	-	237868374	237868397	CATAAACTCATCTTTTTCTACGG	GGCATACTCATCTTTTTCAGNGG	6	0	8
GGCATACTCATCTTTTTCAGNGG	chr1	ATCAGGGACCATCTGTATTTGATTAGCCCAACTCATCTTTTTCAGGGATGTTTCTTTTTACACCAAATTAATT	+	242609921	242609944	GCCCAACTCATCTTTTTCAGGGA	GGCATACTCATCTTTTTCAGNGG	4	0	24
GGCATACTCATCTTTTTCAGNGG	chr1	AATAATAATCATAATGGATTATAACCCACTGAATAAGATATGAATCCATGACTCCATGCTGATATTAATGAAT	-	243409742	243409765	TGGATTCATATCTTATTCAGTGG	GGCATACTCATCTTTTTCAGNGG	6	0	10
GGCATACTCATCTTTTTCAGNGG	chr1	GCTGGGATTACAGGCGTGAGCCCGGGCTGTACTCATCTTTTATAGTGGCAGGACTCTTTCCTCCTCAAGCTAT	+	247465797	247465821	GGCTGTACTCATCTTTTATAGTGG	GGC-ATACTCATCTTTTTCAGNGG	3	1	12
GGCATACTCATCTTTTTCAGNGG	chr10	GTGCCATGTGTTGCTGAGAAGAATGTATATTCTCTTCTTTTTGAGTGGAGAGTTCTGTAGATATATATCAAGT	+	14745766	14745789	TATATTCTCTTCTTTTTGAGTGG	GGCATACTCATCTTTTTCAGNGG	6	0	6
GGCATACTCATCTTTTTCAGNGG	chr10	GTGTAGAGAAAGTTCTAGGGTATTTCCTTTGAAAAATATGCATATGGTCTGACTCCTACAACCTTGTGATGTG	-	20834840	20834863	ACCATATGCATATTTTTCAAAGG	GGCATACTCATCTTTTTCAGNGG	6	0	14
GGCATACTCATCTTTTTCAGNGG	chr10	CAATTTTGAAGTTCTATATATTCTTGGCTATTTTTTCTTTTTCAGTGGTGCTACTGGTTTATTAATTTTTTCT	+	21617601	21617624	GGCTATTTTTTCTTTTTCAGTGG	GGCATACTCATCTTTTTCAGNGG	6	0	18
GGCATACTCATCTTTTTCAGNGG	chr10	TTCTGGGGGGAAGCACTGGGAAAAGGGCACACTGCTGCATTTCAGTGGAGGAACATTTAACTGGGTCTGTGAA	+	22576228	22576251	GGCACACTGCTGCATTTCAGTGG	GGCATACTCATCTTTTTCAGNGG	6	0	12
GGCATACTCATCTTTTTCAGNGG	chr10	TACAAGTTGTACGTGGCATGGGAGCCCTCTTAAAAAGATGAAGACCCCAAGAAGCAGTTAGAGTCAATCCCCC	-	45382033	45382056	GGGGTCTTCATCTTTTTAAGAGG	GGCATACTCATCTTTTTCAGNGG	5	0	22
GGCATACTCATCTTTTTCAGNGG	chr10	AGCTAAGACAGAAACTTGTTCCCTGCCCCTGGAAAAGATGGGCATTGTCTCTTTCCTGGGGTTACTCAGCTTT	-	52598366	52598389	ACAATGCCCATCTTTTCCAGGGG	GGCATACTCATCTTTTTCAGNGG	6	0	8
GGCATACTCATCTTTTTCAGNGG	chr10	CTTCATGAACAATTTACCTTGTATTCCCCTTAAACAGTTCATTATGCCTTTAGTCTCATCTTTCACCTTTGTT	-	72708206	72708229	GGCATAATGAACTGTTTAAGGGG	GGCATACTCATCTTTTTCAGNGG	5	0	12
GGCATACTCATCTTTTTCAGNGG	chr10	CTTCGGTTCTCAGAACCATCCTATGTATATACTACTATTTTTCAGAGGAGGAAACTGAAGCACAGAGAAGGTA	+	76920378	76920401	TATATACTACTATTTTTCAGAGG	GGCATACTCATCTTTTTCAGNGG	6	0	6
GGCATACTCATCTTTTTCAGNGG	chr10	TGCCTAAAACTAAAAAAAAGTCATTCCTCTGAAACTAATGAGTATGCACTTTTCTCCTTCTATGAGGGTTATC	-	77204467	77204490	TGCATACTCATTAGTTTCAGAGG	GGCATACTCATCTTTTTCAGNGG	4	0	24
GGCATACTCATCTTTTTCAGNGG	chr10	TGCCTTCTCCCATTAGTAAAGAAGACCACTGAAGAAGATGAGATGGCCCAGCCCAGACCAGGAAGGGTAAGAG	-	78612735	78612758	GGCCATCTCATCTTCTTCAGTGG	GGCATACTCATCTTTTTCAGNGG	4	0	14
GGCATACTCATCTTTTTCAGNGG	chr10	TCTATCCTGGAGAATGTTCTATGTGCTGATGAAAAGAATGAGTATTCTGTAACTGTCAGATGAAATGTTCTTC	-	79568379	79568402	AGAATACTCATTCTTTTCATCAG	GGCATACTCATCTTTTTCAGNGG	6	0	8
GGCATACTCATCTTTTTCAGNGG	chr10	CTGCCGTGTGCCTTCTGCTTGCTATTACGTACAGATCTTTTTCAGGGCTCTCCACTCTCTTCCATCAGTTTGC	+	81155383	81155406	TACGTACAGATCTTTTTCAGGGC	GGCATACTCATCTTTTTCAGNGG	6	0	10
GGCATACTCATCTTTTTCAGNGG	chr10	CTATACTCAAAGGAATTAGTTTCCACCTCTTAAAAAGAAGAGTATGAAAGAGTTTGTGGACATATTTAAAAAC	-	86858018	86858041	TTCATACTCTTCTTTTTAAGAGG	GGCATACTCATCTTTTTCAGNGG	4	0	256
GGCATACTCATCTTTTTCAGNGG	chr10	CATGTCTAGTACTGTTTATTTCTGCCTCTTAAAAAAATCAGTCATGCCAGGAGTTCATCTACTTACTTTTTTT	-	88241525	88241549	GGCATGACTGATTTTTTTAAGAGG	GGCAT-ACTCATCTTTTTCAGNGG	3	1	8
GGCATACTCATCTTTTTCAGNGG	chr10	AATTTTGATCACTGGTAGTAGTCTCTCCTCTGAAAAAGGTGATATGTACCTGGTGACAGCTCACTGGATGTGA	-	102921328	102921350	TACATA-TCACCTTTTTCAGAGG	GGCATACTCATCTTTTTCAGNGG	3	1	8
GGCATACTCATCTTTTTCAGNGG	chr10	CAGAGACACCAAAGTGAAATGAACACTCCTGAAAAAGATGACAAAGCTTTTCTCCAAATTCCTACCTCCATAA	-	105473531	105473554	AGCTTTGTCATCTTTTTCAGGAG	GGCATACTCATCTTTTTCAGNGG	5	0	16
GGCATACTCATCTTTTTCAGNGG	chr10	TCAGCCTTCCTCTGAAAATAGTAACCTCTCAAAAGAGATGAGTATCACATAAGGTTTTGCATTTTTCTGTTGC	-	108014590	108014614	GTGATACTCATCTCTTTTGAGAGG	GGCATACTCATCT-TTTTCAGNGG	3	1	6
GGCATACTCATCTTTTTCAGNGG	chr10	TGGGGGTGCCATGGAAAAGAAAGCAGGCACTCCTATCTTTTTCAGGGGAGCCTCAGACCATTCACACATCTGC	+	112856135	112856158	GGCACTCCTATCTTTTTCAGGGG	GGCATACTCATCTTTTTCAGNGG	4	0	258
GGCATACTCATCTTTTTCAGNGG	chr10	TTGGCCAAACATATAGTCCTTCTGTCCTCTGAAAAATATCATTCTGCTCCGACCTTTCACACCCATCTCTGAC	-	122471429	122471452	AGCAGAATGATATTTTTCAGAGG	GGCATACTCATCTTTTTCAGNGG	5	0	6
GGCATACTCATCTTTTTCAGNGG	chr11	TGGGAGAAAATATTTGCAAACTATGCATCTGAAAAAGTCTAGTATCCAGCATGTATAAGAAACTTAAATAAAT	-	23451628	23451651	TGGATACTAGACTTTTTCAGATG	GGCATACTCATCTTTTTCAGNGG	6	0	10
GGCATACTCATCTTTTTCAGNGG	chr11	TAGATTTATCTTATGACAAGATTCTCCACTGAAAAAGAGTTGTACACATAAAGATACTAATGATTCTTCATCT	-	28394653	28394676	TGTGTACAACTCTTTTTCAGTGG	GGCATACTCATCTTTTTCAGNGG	6	0	18
GGCATACTCATCTTTTTCAGNGG	chr11	TCTTACCTCCTCATTTAATTTTAGCTTCCCTGAAAATGATAGTATTCCTTCCCTAAATTTGTTTAAAATTCCT	-	28413290	28413312	GGAATACT-ATCATTTTCAGGGA	GGCATACTCATCTTTTTCAGNGG	3	1	8
GGCATACTCATCTTTTTCAGNGG	chr11	TGATAATCTCTATCAAACAGATTATAGGGATCTATTCTTTTTCAGTGGAGGGAAAAAAGAATGTATGGTTTTA	+	39875683	39875705	GGGAT-CTATTCTTTTTCAGTGG	GGCATACTCATCTTTTTCAGNGG	3	1	48
GGCATACTCATCTTTTTCAGNGG	chr11	AGGCTATAAAATCCAGTAACCTCTCCCTATGAAAAATATTGGTTTTCCATTGCTAACCTTAGATGATTCAAGT	-	59533113	59533136	GGAAAACCAATATTTTTCATAGG	GGCATACTCATCTTTTTCAGNGG	6	0	8
GGCATACTCATCTTTTTCAGNGG	chr11	CAACTTTCCTCCCCTCCCTGAGCCTTACATTCCCATCTTCTTCAGGGGCTGGGTTGCACTCTAAAGGGCAGAG	+	65045691	65045714	TACATTCCCATCTTCTTCAGGGG	GGCATACTCATCTTTTTCAGNGG	5	0	6
GGCATACTCATCTTTTTCAGNGG	chr11	AGGTTCCTGGGTCTCAATGGCATCACCCCAGAAACTGCTGGGTTTGCCCACAGCCGCTCCCTCCCCCAGGTGG	-	65976350	65976373	GGCAAACCCAGCAGTTTCTGGGG	GGCATACTCATCTTTTTCAGNGG	6	0	6
GGCATACTCATCTTTTTCAGNGG	chr11	TGGCCAACTTGGTGAAACCCCATCTCTACTGAAAAATATAAGTTAGCCGGGCATGGTGGCAGGCGCCTTAATT	-	66648647	66648670	GGCTAACTTATATTTTTCAGTAG	GGCATACTCATCTTTTTCAGNGG	5	0	10
GGCATACTCATCTTTTTCAGNGG	chr11	TATGTATGTAATGGTCCTACAAAGGGTATCATTCATATTTTTCAGGGGAAAACACACAAAAAAGGTCAACTTT	+	82996507	82996531	GGTATCATTCATATTTTTCAGGGG	GGCAT-ACTCATCTTTTTCAGNGG	3	1	16
GGCATACTCATCTTTTTCAGNGG	chr11	TCATATACATAGGAATGGGGGTTAAGACATCAACATCTTTTTCAGGGACGCAATTCAACTCATAATACTGGAA	+	83995109	83995132	GACATCAACATCTTTTTCAGGGA	GGCATACTCATCTTTTTCAGNGG	5	0	6
GGCATACTCATCTTTTTCAGNGG	chr11	TATATTCATCATGCTAGTTGTTGCCTGAATACTTATTTTTTTCATTGCATTATGGTTTTATAGGTCCTGTGAG	+	93377668	93377691	TGAATACTTATTTTTTTCATTGC	GGCATACTCATCTTTTTCAGNGG	6	0	12
GGCATACTCATCTTTTTCAGNGG	chr11	AGGATGTGTTTCTGACAAGTTGCGAGGCAATCACATCTCTATCAGTGGAATTGTAGACTAAATGCATGAGCAA	+	94742143	94742166	GGCAATCACATCTCTATCAGTGG	GGCATACTCATCTTTTTCAGNGG	5	0	6
GGCATACTCATCTTTTTCAGNGG	chr11	TAACCTTTCTATGTTTTCATTTCTTTCCCTGTAAAAGATGATATTGACTACTAACTCATAGTTTTTTTTTGCG	-	99030156	99030179	GTCAATATCATCTTTTACAGGGA	GGCATACTCATCTTTTTCAGNGG	6	0	8
GGCATACTCATCTTTTTCAGNGG	chr11	GCTGTCTCTCCAGGACACGTTGTCTATAATGATACAGATGGGTATGCCTTGGGCTATGACTTTCACTATGTTT	-	104947194	104947217	GGCATACCCATCTGTATCATTAT	GGCATACTCATCTTTTTCAGNGG	6	0	8
GGCATACTCATCTTTTTCAGNGG	chr11	TGTATCTACATTGGGAGGTATTTCTCTCATCTTAATCTTTTTCATAGGAAGAAGAAATAAATGTCTTCTCTGT	+	107592667	107592690	CTCATCTTAATCTTTTTCATAGG	GGCATACTCATCTTTTTCAGNGG	6	0	16
GGCATACTCATCTTTTTCAGNGG	chr11	CATTTCCACCTAAAGAGAGAAAAATAGTATTCTCTTCTTTTACAGAAGATGAAGGCTCCTGTGAATTCTCAGA	+	108172970	108172993	AGTATTCTCTTCTTTTACAGAAG	GGCATACTCATCTTTTTCAGNGG	6	0	8
GGCATACTCATCTTTTTCAGNGG	chr11	ACCCCAGAGACCTTGGACCATGGAGAAGATACTTACCTTTTTCTGTGGGAGGAGCCAGTGCATGGAGGAAGCG	+	122226800	122226822	AG-ATACTTACCTTTTTCTGTGG	GGCATACTCATCTTTTTCAGNGG	4	1	24
GGCATACTCATCTTTTTCAGNGG	chr11	GTGGATGCTGGACTGCATGGCTTTGCGGCATCTCACCTTTTCCAGTGGGGCTTACTGCTCCATGTGGCTGCTC	+	126461221	126461243	GGCAT-CTCACCTTTTCCAGTGG	GGCATACTCATCTTTTTCAGNGG	2	1	32
GGCATACTCATCTTTTTCAGNGG	chr11	TTAGGGAAGGATATATGCCAAGGGACCTCTGAAAAAGATGAGGCAGATTACGCGAAAGGCCACCCTAGAAATA	-	129584628	129584651	ATCTGCCTCATCTTTTTCAGAGG	GGCATACTCATCTTTTTCAGNGG	5	0	10
GGCATACTCATCTTTTTCAGNGG	chr11	GCTTTGTGTCTGCTGGGGAAAATGCTGGGTAAGCATGTTTTTCAGAGGGTTTGCAGAATTTCTGTGGCTTGTT	+	130646776	130646798	GG-GTAAGCATGTTTTTCAGAGG	GGCATACTCATCTTTTTCAGNGG	4	1	16
GGCATACTCATCTTTTTCAGNGG	chr11	AAAAAAATCATAATTTTGCACATTCACCACTTGAAAAGATAGTATGCTTAATCATAAACAAATAATTACAGGA	-	133560928	133560950	AGCATACT-ATCTTTTCAAGTGG	GGCATACTCATCTTTTTCAGNGG	3	1	8
GGCATACTCATCTTTTTCAGNGG	chr12	ATTACAGGTGTGAGCCACCACACTCGGCCCCCTCCTCTTTTTAAAAGGGGGGTTGGGGAAGAGAGCATCAGAG	+	3613001	3613024	GGCCCCCTCCTCTTTTTAAAAGG	GGCATACTCATCTTTTTCAGNGG	6	0	16
GGCATACTCATCTTTTTCAGNGG	chr12	GAAATGATGAAGTCAGTCTCATTTGGCATACATCTACTTTTTCAGAAGGAAACAAAGCAGAGAAAAAATTCCG	+	8989234	8989258	GGCATACATCTACTTTTTCAGAAG	GGCATAC-TCATCTTTTTCAGNGG	3	1	22
GGCATACTCATCTTTTTCAGNGG	chr12	AAATCAAACTAACATTTCATCATCTCACATACTTATCATTTTCTGTGGTGAGAACATTTGAAATTTATTCTCT	+	9698205	9698228	CACATACTTATCATTTTCTGTGG	GGCATACTCATCTTTTTCAGNGG	5	0	14
GGCATACTCATCTTTTTCAGNGG	chr12	TAAAGAAAAACAGAGTCATTCTGCCCCACAGAAAAAGATGTGTGAGAATGCAGTAATGTAAAAAACAGGTTTC	-	16068199	16068222	TTCTCACACATCTTTTTCTGTGG	GGCATACTCATCTTTTTCAGNGG	6	0	10
GGCATACTCATCTTTTTCAGNGG	chr12	AATAAATAAATGACAGGCTATGATTCCACTGAAAAATATTTGTATTAAAAATAAGTATCCTTGGACACAGAGT	-	18807375	18807398	TTAATACAAATATTTTTCAGTGG	GGCATACTCATCTTTTTCAGNGG	6	0	6
GGCATACTCATCTTTTTCAGNGG	chr12	ATTTAGGACTTTCCAGGAATTAGAAAATATACTCCACTATTTCAGAGGATTTCTAGTGGGATGATTAACCCAT	+	38461235	38461258	AATATACTCCACTATTTCAGAGG	GGCATACTCATCTTTTTCAGNGG	6	0	8
GGCATACTCATCTTTTTCAGNGG	chr12	TCAGCAAAATAGAGAACTGCAGTTTCACTCCATCATCTTTTTCAGTGGAGTTACCTTCTAACAGACATATTTC	+	39647856	39647879	CACTCCATCATCTTTTTCAGTGG	GGCATACTCATCTTTTTCAGNGG	6	0	48
GGCATACTCATCTTTTTCAGNGG	chr12	TATTTTACACAAACACACAAATTCACCTGAGAAAAGGATGAGAAAGCTGCATTCCACAGCATTAATGGGGTTA	-	44810337	44810360	AGCTTTCTCATCCTTTTCTCAGG	GGCATACTCATCTTTTTCAGNGG	6	0	8
GGCATACTCATCTTTTTCAGNGG	chr12	TGGTTTAAGCCATACCTCTTCTGTCTACATGCTCATCTATTTCAGGGGCTTTAAATACCATTAATTTGCTGAC	+	45275874	45275897	TACATGCTCATCTATTTCAGGGG	GGCATACTCATCTTTTTCAGNGG	4	0	62
GGCATACTCATCTTTTTCAGNGG	chr12	AATTAATTATCTTCAAATGAAAATTTTCATATTCACCATTTTAAGTGGTTTTGTTGTTTGAGTCATTCTTTTG	+	79056895	79056918	TTCATATTCACCATTTTAAGTGG	GGCATACTCATCTTTTTCAGNGG	6	0	14
GGCATACTCATCTTTTTCAGNGG	chr12	GGTTAGTTCTTGTGGGAGTGGACGCCTAATGAAAAGGATGAGTTTGCCCCCCTTTCTCTCTCAAGAGTTTTCT	-	84722288	84722311	GGCAAACTCATCCTTTTCATTAG	GGCATACTCATCTTTTTCAGNGG	4	0	10
GGCATACTCATCTTTTTCAGNGG	chr12	CAGTGTCTTTTTACATTGTTATGTAATGTTACTTCTCTTTTTCAGTGGGTCCAGTTTCTTTTCCTCAAAGAGG	+	85944330	85944352	TG-TTACTTCTCTTTTTCAGTGG	GGCATACTCATCTTTTTCAGNGG	4	1	6
GGCATACTCATCTTTTTCAGNGG	chr12	AATATCCACTTAAATGTCATCAATATCACTACTCATCTTTCCCAGTGGTACTATTTTTATTTCCCTTCATCCT	+	88157503	88157525	CAC-TACTCATCTTTCCCAGTGG	GGCATACTCATCTTTTTCAGNGG	4	1	6
GGCATACTCATCTTTTTCAGNGG	chr12	AATATAATACAACCTAAAGCTTATTCCACTGAAAAAGATTAGGCCCCTTAGAATAATTAAAAAACATCATTAA	-	111557071	111557094	AGGGGCCTAATCTTTTTCAGTGG	GGCATACTCATCTTTTTCAGNGG	6	0	26
GGCATACTCATCTTTTTCAGNGG	chr12	TTTAAAACCACTGCTCTGCAAAAGACCCATTAAAAAGATGAAAATGCAAGCTACAGACAGAAAGTATTTGCAA	-	118336639	118336662	TGCATTTTCATCTTTTTAATGGG	GGCATACTCATCTTTTTCAGNGG	5	0	6
GGCATACTCATCTTTTTCAGNGG	chr12	CTAAGCAAGAAGATTAAGATGTATACCTCTACTAAAGATGAGGATCCCAACTATACATCTCCATCAATCTTTA	-	120787237	120787260	GGGATCCTCATCTTTAGTAGAGG	GGCATACTCATCTTTTTCAGNGG	5	0	16
GGCATACTCATCTTTTTCAGNGG	chr12	AAAATGATGAATGCAAGGGGCCCTCCCTCTAAAAAACATGTTAATGCTAATATTTTGCATGCAATTTCAGGGG	-	121063303	121063326	AGCATTAACATGTTTTTTAGAGG	GGCATACTCATCTTTTTCAGNGG	6	0	12
GGCATACTCATCTTTTTCAGNGG	chr12	GAATACTCATGTACAAGTTTTTGCATGAACATTTTTCTTTTTCAGAGGAGGGGTGGAAGTTTATTTGAAATGC	+	121205084	121205107	TGAACATTTTTCTTTTTCAGAGG	GGCATACTCATCTTTTTCAGNGG	6	0	6
GGCATACTCATCTTTTTCAGNGG	chr12	AGTGTATGGTTTACAGACTTAATTTCCTCTGAAAAAGATAAGTAATCCTTTGAAATATAGATTTCTAAAATAT	-	130420022	130420045	GGATTACTTATCTTTTTCAGAGG	GGCATACTCATCTTTTTCAGNGG	3	0	456
GGCATACTCATCTTTTTCAGNGG	chr13	TGAAAATATGTTGAAAATTTGTTACAGCAAACTCCTCATTTTCTGAGGATGCTCAAAACAATAGCTGGGGCTG	+	23633523	23633546	AGCAAACTCCTCATTTTCTGAGG	GGCATACTCATCTTTTTCAGNGG	5	0	8
GGCATACTCATCTTTTTCAGNGG	chr13	ATCCTCCTAATTGGCCAGAATTCAGCCACTGAAAAAGATAAAAAGTCAATAATAAATGGGGTATAGAAATGAG	-	25548425	25548448	TGACTTTTTATCTTTTTCAGTGG	GGCATACTCATCTTTTTCAGNGG	6	0	8
GGCATACTCATCTTTTTCAGNGG	chr13	TGTAAAGATGATAGTTCAGATTTTAAGCCTATTCATCTTTTCCATGGGATTTAATAAAACTTTTTATTTTTAA	+	32741453	32741476	AGCCTATTCATCTTTTCCATGGG	GGCATACTCATCTTTTTCAGNGG	5	0	6
GGCATACTCATCTTTTTCAGNGG	chr13	TACTTGTTTATCCGCATTAACTAATCCCCTGAAAAGGATGAATGACGCTTCTTAAAAAATTTTCTTTTCATAT	-	49697522	49697545	GCGTCATTCATCCTTTTCAGGGG	GGCATACTCATCTTTTTCAGNGG	6	0	8
GGCATACTCATCTTTTTCAGNGG	chr13	AGTTATATTTATTCAAACAATACTCAGTATAATCATCTTTCTCAGAGGAGTCAGCTCCCTTGGTATGCAGCAC	+	62704383	62704406	AGTATAATCATCTTTCTCAGAGG	GGCATACTCATCTTTTTCAGNGG	4	0	276
GGCATACTCATCTTTTTCAGNGG	chr13	ATTTCCTTTCACTGTATCATGAATCCCCCTGGAAAAAAAGAGTATGCAAAGTTTGCATATTTGTTTCTATTCA	-	64063659	64063682	TGCATACTCTTTTTTTCCAGGGG	GGCATACTCATCTTTTTCAGNGG	4	0	6
GGCATACTCATCTTTTTCAGNGG	chr13	GGGACCAGCACAGAAATATTTACATTCCCTGAAAAGGATGGGTACCTCAGCATCTCAGACTGTGGGGACCTAG	-	65676879	65676902	GAGGTACCCATCCTTTTCAGGGA	GGCATACTCATCTTTTTCAGNGG	6	0	6
GGCATACTCATCTTTTTCAGNGG	chr13	TCAGGAAGTGCAGATATCACCAGGAGCCACTGAATAAGATGAGCTGCCTGCAGTCTCCAGCTGGGGGATTTGA	-	68697691	68697713	GGCAG-CTCATCTTATTCAGTGG	GGCATACTCATCTTTTTCAGNGG	2	1	28
GGCATACTCATCTTTTTCAGNGG	chr13	GTTTAAGAAGTTGTGCCCATTTTGTGGCTTTCTTCCCTTTTTCAGTGGAGTGCCCCCAGAAAGTTACACTCCG	+	69613201	69613224	GGCTTTCTTCCCTTTTTCAGTGG	GGCATACTCATCTTTTTCAGNGG	5	0	8
GGCATACTCATCTTTTTCAGNGG	chr13	CTGTGGCCTTGGGTCCGGAAGTTTGCCGAGGAAAAAGAGGAGTATGATTAATCTAGTAAGTATAAGAAAACAT	-	91326423	91326446	ATCATACTCCTCTTTTTCCTCGG	GGCATACTCATCTTTTTCAGNGG	5	0	12
GGCATACTCATCTTTTTCAGNGG	chr13	TTATAGTCAAAAGATATTTCTCTCTCTCTTGAAAAAGATGTGTATTCCTCAGAACCAAATTTAGGCCATGGCT	-	96174840	96174863	GGAATACACATCTTTTTCAAGAG	GGCATACTCATCTTTTTCAGNGG	4	0	78
GGCATACTCATCTTTTTCAGNGG	chr13	TTCTTTTAAGAAGTTAAATTTATATCCACTGAAAAAAATACGTTAACCATTTCACAAAACCCGATTCTAAAAC	-	98847073	98847096	GGTTAACGTATTTTTTTCAGTGG	GGCATACTCATCTTTTTCAGNGG	6	0	6
GGCATACTCATCTTTTTCAGNGG	chr13	CTAGCACTGGTCGGCTAGTACATCTCCCCTTAAAAATAAAAGTATAACAGGATAAAAACATGGTTAAAAATTG	-	111851636	111851659	GTTATACTTTTATTTTTAAGGGG	GGCATACTCATCTTTTTCAGNGG	6	0	6
GGCATACTCATCTTTTTCAGNGG	chr14	ATATTTAGATGATATTCTCTGGCTTCTGCTGAAATAGATAATTTTTCCTATTGAATTTATTTGATCATTTACA	-	22717217	22717240	GGAAAAATTATCTATTTCAGCAG	GGCATACTCATCTTTTTCAGNGG	6	0	6
GGCATACTCATCTTTTTCAGNGG	chr14	CAGAATCCTAAGTCATGAACATGTGGTCTTCCTTATATTTTTCAATGGTATTAAGGTTCTTTTGAAACCAACT	+	34083435	34083458	GTCTTCCTTATATTTTTCAATGG	GGCATACTCATCTTTTTCAGNGG	6	0	6
GGCATACTCATCTTTTTCAGNGG	chr14	TTGTCAATAGTCATTTTAGTGAAAGTAAATACTCATGTTTTTCAGAGCATAACTCACTGAAAGGAGCCATCCC	+	40920513	40920536	TAAATACTCATGTTTTTCAGAGC	GGCATACTCATCTTTTTCAGNGG	5	0	22
GGCATACTCATCTTTTTCAGNGG	chr14	TAAATTTACAAAAATATCTAGTAAAACCCTGAAAAAGATGACTATGATGGAAGATGTGTTGTGGCAAATATGA	-	42784491	42784514	ATCATAGTCATCTTTTTCAGGGT	GGCATACTCATCTTTTTCAGNGG	4	0	10
GGCATACTCATCTTTTTCAGNGG	chr14	CCCCACAAAAACGTTTATAGTCTAATCTCTGAAAAAAATGAATATGTTATAGCATGTACATAGCAAGAAGATG	-	43388910	43388933	AACATATTCATTTTTTTCAGAGA	GGCATACTCATCTTTTTCAGNGG	5	0	18
GGCATACTCATCTTTTTCAGNGG	chr14	TCAAGCATAGCAGGTGATTAAATCAGGCATCCTCATCATATTCAGAGGAATAGAACATAATGGCAGTTCACCC	+	43460903	43460926	GGCATCCTCATCATATTCAGAGG	GGCATACTCATCTTTTTCAGNGG	3	0	126
GGCATACTCATCTTTTTCAGNGG	chr14	CGTATTCTTGGTATTCCAACACAGCTGTATAGTCATCATTTTCAGAGGTAGGTGGGAAATTCTGATCATTGAA	+	45102674	45102697	TGTATAGTCATCATTTTCAGAGG	GGCATACTCATCTTTTTCAGNGG	4	0	18
GGCATACTCATCTTTTTCAGNGG	chr14	AAAGTGAAATGAGAACACACTTTAGGACATACTCAAACTTTTCAAGTGAGTATTTTCCTTTTTCTTTGAACAC	+	51428124	51428147	GACATACTCAAACTTTTCAAGTG	GGCATACTCATCTTTTTCAGNGG	6	0	6
GGCATACTCATCTTTTTCAGNGG	chr14	TGAAAGTGGAAAGTGTGAATCCTCCAACTTACTCTTCTTTTTCAAGAGTGCTTTGGCTATTCTGGGTCCCTTG	+	54936914	54936937	AACTTACTCTTCTTTTTCAAGAG	GGCATACTCATCTTTTTCAGNGG	6	0	6
GGCATACTCATCTTTTTCAGNGG	chr14	TTTTATCTATTCCTGGTCCCCTTAGTTAATTCTCATCTTTTTCAAGGGTTTAGTCTATTTAGTTTAGATAATA	+	63379691	63379714	TTAATTCTCATCTTTTTCAAGGG	GGCATACTCATCTTTTTCAGNGG	5	0	26
GGCATACTCATCTTTTTCAGNGG	chr14	CTATACTGTCTCTATATAAGCATGTAGCATATTAATCTTTTTAAGGGGGGAGTATTAGCAGAGCCACATGGAA	+	63614129	63614152	AGCATATTAATCTTTTTAAGGGG	GGCATACTCATCTTTTTCAGNGG	4	0	22
GGCATACTCATCTTTTTCAGNGG	chr14	TTTCCTCTAGCACCTCTCACATGAGGGTATTATGACCTTTTTCAGGGGAAGATTGGAGAGTCCTTCCTGCATC	+	66221647	66221670	GGTATTATGACCTTTTTCAGGGG	GGCATACTCATCTTTTTCAGNGG	5	0	8
GGCATACTCATCTTTTTCAGNGG	chr14	ATTGCAGCCCATTCTCCATGCCTCCCCCCGTCTCATCTTTTTCAGGGACAGCCAACATAATGTGGTCACAGGT	+	69657904	69657926	CCCGT-CTCATCTTTTTCAGGGA	GGCATACTCATCTTTTTCAGNGG	4	1	8
GGCATACTCATCTTTTTCAGNGG	chr14	AATCCTGGCTTGGTATTATGAAGCAGGCTTACTCTCTTTTTTCTGTGGCCTAGAAGAATCAATCGCAGTGGCA	+	72009951	72009974	GGCTTACTCTCTTTTTTCTGTGG	GGCATACTCATCTTTTTCAGNGG	5	0	34
GGCATACTCATCTTTTTCAGNGG	chr14	ATCTCTGTTATGGATTGAATTTTGTCCCCTGAAAAAGATATGTTGGAGTCCTCTTCCTTATTTGGAGATAGGC	-	74160042	74160065	CTCCAACATATCTTTTTCAGGGG	GGCATACTCATCTTTTTCAGNGG	6	0	16
GGCATACTCATCTTTTTCAGNGG	chr14	TCCCATTCTTCTCATGCCTCCCTGACTGGCTCTCATCTTTTTCAGTGGCCCCCTTCTGCTTGCCCACACATGT	+	74899223	74899245	TGGCT-CTCATCTTTTTCAGTGG	GGCATACTCATCTTTTTCAGNGG	3	1	188
GGCATACTCATCTTTTTCAGNGG	chr14	GATTCACAGGTTCTGGGGATTAAGACAGGGACTCATCTTTTCCAGGGGCTGCCATTCAACTCACTAGACCTGA	+	78844400	78844422	AG-GGACTCATCTTTTCCAGGGG	GGCATACTCATCTTTTTCAGNGG	4	1	56
GGCATACTCATCTTTTTCAGNGG	chr14	CCTTTGCACTCCCATTCATTTTTCTGACTTTCTCATCTTGTTCAGTGTTACACAACCACTCATCTTGTTGCTC	+	79927189	79927212	GACTTTCTCATCTTGTTCAGTGT	GGCATACTCATCTTTTTCAGNGG	5	0	6
GGCATACTCATCTTTTTCAGNGG	chr14	AAAAGATATTGCAACTTCAAATTACCACTGAAAAATATGTACTATGTCTTTATAACTGGCAAATAATTTTGAA	-	84309653	84309677	GACATAGTACATATTTTTCAGTGG	GGCATACT-CATCTTTTTCAGNGG	3	1	12
GGCATACTCATCTTTTTCAGNGG	chr14	AATTAATGGTAGTTATTAGCACATTCTCCTGAAAAAGTATAATATGCTTAAGCTACAACGTTTGTGGAGGCTA	-	100042701	100042724	AGCATATTATACTTTTTCAGGAG	GGCATACTCATCTTTTTCAGNGG	6	0	10
GGCATACTCATCTTTTTCAGNGG	chr15	TGGTTCCTAGGGACGTGGTGTCTCACGGGCACTCATCTCTTTCAGGGGTGCTGACCTTTTGACTAGGCCACCA	+	26220993	26221015	GG-GCACTCATCTCTTTCAGGGG	GGCATACTCATCTTTTTCAGNGG	3	1	32
GGCATACTCATCTTTTTCAGNGG	chr15	TTACCATGTGGATTTTTAAGGCAAGGAACTACTCTTCTTTTTCCTAGGTGGTGATAAAAAACAAAAGCAAAAC	+	42966791	42966815	GGAACTACTCTTCTTTTTCCTAGG	GGCA-TACTCATCTTTTTCAGNGG	4	1	6
GGCATACTCATCTTTTTCAGNGG	chr15	CTCTTGTACTACACTGAATTCACCCCCACTGAAAAAGATGAGTATGCCTGCCGTGTGAACCATGTGACTTTGT	-	44715629	44715652	GGCATACTCATCTTTTTCAGTGG	GGCATACTCATCTTTTTCAGNGG	0	0	570
GGCATACTCATCTTTTTCAGNGG	chr15	TGCTTTATACATTACTTCACTTAATCCACAGAATAAGTTGAGTATTGTTAACCTTCCGTTTTATAATGATCCT	-	54069961	54069984	ACAATACTCAACTTATTCTGTGG	GGCATACTCATCTTTTTCAGNGG	6	0	12
GGCATACTCATCTTTTTCAGNGG	chr15	AGCGAATAGATTTTATGTTTTCTCACCACAAAAAAAGATAAGTATGGGAGGTAGTGCAAATGTTAATTAGCTT	-	54314306	54314329	CCCATACTTATCTTTTTTTGTGG	GGCATACTCATCTTTTTCAGNGG	5	0	12
GGCATACTCATCTTTTTCAGNGG	chr15	TGACAGACAGGACAGTCTGTGCACGCCTGTGGAAAGGAGGAGTAAGCTGGTAAAAAAAAAAAAAAAAAAAAAA	-	55708122	55708145	AGCTTACTCCTCCTTTCCACAGG	GGCATACTCATCTTTTTCAGNGG	6	0	6
GGCATACTCATCTTTTTCAGNGG	chr15	CATGTTTAATTGTACATATGACAACCTCATGAAAAGGAAGAGTATGTAAGATAGGAATTACACCAGAAAATCT	-	57020143	57020167	TACATACTCTTCCTTTTCATGAGG	GGCATACTCATCTTTTTCA-GNGG	4	1	22
GGCATACTCATCTTTTTCAGNGG	chr15	TCTTCACAAGTCAATGTGCAAAGAATCCACTGAAATAGATTGTATGCTGAGACATGGCTCAATAAATTTAAGA	-	61773943	61773965	AGCATACA-ATCTATTTCAGTGG	GGCATACTCATCTTTTTCAGNGG	3	1	36
GGCATACTCATCTTTTTCAGNGG	chr15	CCAAGGAAGAGGAGCCTATAGGAACCCACTGAAAAAGAAGAGTCAGAGGAAGAGGAGAGAAAAAAGGACTGTG	-	63728802	63728825	CTCTGACTCTTCTTTTTCAGTGG	GGCATACTCATCTTTTTCAGNGG	5	0	6
GGCATACTCATCTTTTTCAGNGG	chr15	CTATACCCACCACAGCACAGTGCCACCCCTGAAAAAGATAATTTTAAAGAGTTAGAGTCTAGCATTCTCCAGA	-	65595153	65595176	TTTAAAATTATCTTTTTCAGGGG	GGCATACTCATCTTTTTCAGNGG	6	0	6
GGCATACTCATCTTTTTCAGNGG	chr15	CTCTGGCCACAATGGATCAAAGAAGCCACTGAAAAAGATAAGTGCCACCATCCAAAGACTCCCACGCACAGTG	-	82675428	82675451	GTGGCACTTATCTTTTTCAGTGG	GGCATACTCATCTTTTTCAGNGG	5	0	24
GGCATACTCATCTTTTTCAGNGG	chr15	TGGACTCTGTATTTGTACCTCCAGCTGCCTACTCATCATGTTTATTGGGATATCCAGTGAGTTTACCAAACTT	+	95144739	95144762	TGCCTACTCATCATGTTTATTGG	GGCATACTCATCTTTTTCAGNGG	6	0	18
GGCATACTCATCTTTTTCAGNGG	chr15	GAGATAAAAGTTGTTCGGGGTCAAAGTGATTAGAATCTTTTTCAGAGGAATCTCCACTCAAACTACCAAACAT	+	100090250	100090273	GTGATTAGAATCTTTTTCAGAGG	GGCATACTCATCTTTTTCAGNGG	6	0	6
GGCATACTCATCTTTTTCAGNGG	chr16	TAGTTATTTAGCTGGAAATATGAATCCACTGATAAAGGTGGATTTGCTTGGCCCCCGAGGCAGAGGTTGCAGT	-	6768092	6768115	AGCAAATCCACCTTTATCAGTGG	GGCATACTCATCTTTTTCAGNGG	6	0	10
GGCATACTCATCTTTTTCAGNGG	chr16	ATGCCCATGATTTCTTTGTGGTTATGGAGAACTCATCTTTTTCTTGGTTGATTCCTCTTGCAATTAATATTTT	+	9358484	9358507	GGAGAACTCATCTTTTTCTTGGT	GGCATACTCATCTTTTTCAGNGG	6	0	6
GGCATACTCATCTTTTTCAGNGG	chr16	TGCCGTTTGGCAGAAATACCTGAGCCATCTGAAAAAGATGGGAGTGGGGAAAGGAAAACCTTCTTTTAAAGTT	-	9415259	9415282	CCCACTCCCATCTTTTTCAGATG	GGCATACTCATCTTTTTCAGNGG	6	0	6
GGCATACTCATCTTTTTCAGNGG	chr16	ATGATTGCACCCCATCCGCAAGTCACCCCTGAAATAGATCAGTCAGCTCTGAAATAGAACTGAAACCCATTCG	-	12515441	12515464	AGCTGACTGATCTATTTCAGGGG	GGCATACTCATCTTTTTCAGNGG	5	0	10
GGCATACTCATCTTTTTCAGNGG	chr16	GATCACAAATGTGTGGAACCTTCTAGACATGCTATTCTTTTTCATTGGTTGATTTGTCCTTCTCTGACAGGTA	+	29617486	29617509	GACATGCTATTCTTTTTCATTGG	GGCATACTCATCTTTTTCAGNGG	5	0	10
GGCATACTCATCTTTTTCAGNGG	chr16	TGAGACTAAAAGATTTTAATACAACACCACTGAAAAATAAGGTATGTCTAAGGGATCCCCTCTTGGTCCCTCA	-	48598565	48598587	GACATAC-CTTATTTTTCAGTGG	GGCATACTCATCTTTTTCAGNGG	3	1	18
GGCATACTCATCTTTTTCAGNGG	chr16	TGGCACCAGAGTCCATTTTCAAGGCACCATTCTCATCTTTCTCAGTGGCAGGTCCTCAGCAATAGGGTTAGAA	+	86596659	86596682	ACCATTCTCATCTTTCTCAGTGG	GGCATACTCATCTTTTTCAGNGG	4	0	50
GGCATACTCATCTTTTTCAGNGG	chr16	GCTGCAGCTCCAGGTCAGCTACCATCTCCTGAAAAAGAGCAGTATGCTGGCACAGGAAGGCCTCGGGGCTCAC	-	89749899	89749922	AGCATACTGCTCTTTTTCAGGAG	GGCATACTCATCTTTTTCAGNGG	4	0	24
GGCATACTCATCTTTTTCAGNGG	chr17	CATGACCATAAGGAGCAAGTAGGTTCCATGGAAAAAGATGTGTGTTACAGCAGTACCCAGAAAGCTATGAAAG	-	2155547	2155570	GTAACACACATCTTTTTCCATGG	GGCATACTCATCTTTTTCAGNGG	6	0	12
GGCATACTCATCTTTTTCAGNGG	chr17	GCCATCTCATACAGTTCATTTGAACTGGATACCAATCTTTCTCAGCTGTGCAGGGCTCCTACGCTTCCTAGAA	+	7612146	7612168	GG-ATACCAATCTTTCTCAGCTG	GGCATACTCATCTTTTTCAGNGG	4	1	8
GGCATACTCATCTTTTTCAGNGG	chr17	TTTTCAAGTATAGTGTTTGTGGCGAGTTTTACTCCTCTTTTTCAGAGGGACAGAGACCTTATTCCCCAACCCT	+	11207767	11207790	GTTTTACTCCTCTTTTTCAGAGG	GGCATACTCATCTTTTTCAGNGG	4	0	6
GGCATACTCATCTTTTTCAGNGG	chr17	TAGTGTTTCGTTCATTCTTACCTCCCTCAGTCTCATCTTTTTCATTGAGAAAACTGATGTCATTTAGTTTGGG	+	11818794	11818817	CTCAGTCTCATCTTTTTCATTGA	GGCATACTCATCTTTTTCAGNGG	6	0	14
GGCATACTCATCTTTTTCAGNGG	chr17	TGTCCCAGCACCATCTGTTGAACAGAGTATTCTTTTCTTATTCAGTGGCCTCAGCATTCTAGTCAAATATCGG	+	12526809	12526832	AGTATTCTTTTCTTATTCAGTGG	GGCATACTCATCTTTTTCAGNGG	6	0	8
GGCATACTCATCTTTTTCAGNGG	chr17	TAGTACAGGAACCAGATTTTTGAGTGACATCCTCATGTTTTTAAGGGGGCAACGTGGCGGGGCCCACTTTCCC	+	12968127	12968150	GACATCCTCATGTTTTTAAGGGG	GGCATACTCATCTTTTTCAGNGG	4	0	6
GGCATACTCATCTTTTTCAGNGG	chr17	TCACTGCCTTAGGTGTTGATGCTGCCCTTTGATAAAGATGAGTGTGCTCCTTTCTCAATGCTGTCTCAGCTCT	-	32699436	32699459	AGCACACTCATCTTTATCAAAGG	GGCATACTCATCTTTTTCAGNGG	4	0	28
GGCATACTCATCTTTTTCAGNGG	chr17	TTCCTTATTAACTGAGTCTTGAGTAGCCACTGAAAAGATGAGGATGATGGAGTCAGAGAAAATATTCATAGAT	-	33991201	33991223	ATCATCCTCATCTTTT-CAGTGG	GGCATACTCATCTTTTTCAGNGG	3	1	138
GGCATACTCATCTTTTTCAGNGG	chr17	ATCTGGTATGTTTGTGCTGGTCATCTCCCCTGAAAATGATATTGTGCCTCATCATCAAAAGTACTGTTTAAGG	-	35513144	35513166	GGCACAAT-ATCATTTTCAGGGG	GGCATACTCATCTTTTTCAGNGG	3	1	6
GGCATACTCATCTTTTTCAGNGG	chr17	GTATTTATTGAGTGACTATTATATGCTATAGAAAATGATGAGTATACAGCTATAAACAAAATATATGGCTTCT	-	37309357	37309380	TGTATACTCATCATTTTCTATAG	GGCATACTCATCTTTTTCAGNGG	6	0	10
GGCATACTCATCTTTTTCAGNGG	chr17	GTAAATGATGTCAAACTACCAATTGCCTCTGAAAAATATGAGTTCTGATTTTCAAATAGAAAATCCAGATTTC	-	40914743	40914766	TCAGAACTCATATTTTTCAGAGG	GGCATACTCATCTTTTTCAGNGG	6	0	42
GGCATACTCATCTTTTTCAGNGG	chr17	AAAAAAAACTGTAAAAAGGCATATTTGGGATTCTCTCTTTTTCTGTGGGTGACCCAAAGGTTAATCCGAGATG	+	50636398	50636420	GGGATTCTC-TCTTTTTCTGTGG	GGCATACTCATCTTTTTCAGNGG	3	1	18
GGCATACTCATCTTTTTCAGNGG	chr17	TTTCAAAAGACAAAACTTTAATATAGGCATACAAATTTTAGGCAGGGGCAAAGAAGTAACAAATATTTCAAAT	+	60346288	60346311	GGCATACAAATTTTAGGCAGGGG	GGCATACTCATCTTTTTCAGNGG	6	0	6
GGCATACTCATCTTTTTCAGNGG	chr17	ATTAATAAAAATCCTTTTCAAAATGTCCCCACCCATCATTTTCAGTGGATAGAGGATATAGATGCTAACATGT	+	62866227	62866250	TCCCCACCCATCATTTTCAGTGG	GGCATACTCATCTTTTTCAGNGG	6	0	8
GGCATACTCATCTTTTTCAGNGG	chr17	AGATTATTTCATGCATGATTTTTAATCGCTGTATAGGATGAATATTCCATAATGTAATTCAAGAATACCACTT	-	64227947	64227970	GGAATATTCATCCTATACAGCGA	GGCATACTCATCTTTTTCAGNGG	6	0	8
GGCATACTCATCTTTTTCAGNGG	chr17	TATATTTTGTATAAATTTGTATTCATACATATTCATCAATTTCAGATGTTATCTGTCAAATTCCTGTAATAGG	+	70812439	70812462	TACATATTCATCAATTTCAGATG	GGCATACTCATCTTTTTCAGNGG	6	0	6
GGCATACTCATCTTTTTCAGNGG	chr17	ATCCCACTCCAAAATGTTCCACTGTATAGTACCCATCTTTTTGAGTGGTAGGCAGTAAAATTTCAGAAAACTT	+	70843913	70843936	ATAGTACCCATCTTTTTGAGTGG	GGCATACTCATCTTTTTCAGNGG	6	0	8
GGCATACTCATCTTTTTCAGNGG	chr17	ATTTATGTTTTATTATTTTTTTCCTCCTCAGATAAAGATCTGTATGTGTCTTAGACTCACTGAATTCCAAACC	-	72201525	72201548	CACATACAGATCTTTATCTGAGG	GGCATACTCATCTTTTTCAGNGG	6	0	8
GGCATACTCATCTTTTTCAGNGG	chr17	AATACAAAAATTAGCCGGGCATGGTGGCGTACCCAGCTACTCCAGAGGCTGAGACAGGAGAATTGCTAGAAAC	+	75187863	75187886	GGCGTACCCAGCTACTCCAGAGG	GGCATACTCATCTTTTTCAGNGG	6	0	10
GGCATACTCATCTTTTTCAGNGG	chr18	AAAGATCCCATCTCTGTCTCCTGTTGCCAGCCACATCCTTTTCAAGGGCCACCATACTTAGCACATAGCATCT	+	872696	872719	GCCAGCCACATCCTTTTCAAGGG	GGCATACTCATCTTTTTCAGNGG	6	0	6
GGCATACTCATCTTTTTCAGNGG	chr18	TTTGGCGTTGCCACAGATATGTACACATATACTAATCCTTATCAGCGGTATAAAATTGTATGCACTTCCTCAC	+	21787846	21787869	CATATACTAATCCTTATCAGCGG	GGCATACTCATCTTTTTCAGNGG	6	0	80
GGCATACTCATCTTTTTCAGNGG	chr18	CTTTGTTCATTGTATTTCCAGCATCTAGCATATAAACTTTTTCAGTGGAAGAATGAATGCCTGCATGTTAACT	+	33719458	33719480	AGCATA-TAAACTTTTTCAGTGG	GGCATACTCATCTTTTTCAGNGG	3	1	8
GGCATACTCATCTTTTTCAGNGG	chr18	ATAGAAATAACAATACAAGATAATACATCTGAATAAGATTTGTAGGCCTTAATATAGTATATAATATTTATAA	-	39158404	39158427	GGCCTACAAATCTTATTCAGATG	GGCATACTCATCTTTTTCAGNGG	5	0	14
GGCATACTCATCTTTTTCAGNGG	chr18	ATCATCTACATTTTCTACAATAAATAATATACTCATTTTTATCAGGAGAAATCACATATTACTATTCAATTAA	+	40800047	40800070	AATATACTCATTTTTATCAGGAG	GGCATACTCATCTTTTTCAGNGG	6	0	10
GGCATACTCATCTTTTTCAGNGG	chr18	TTTCCATTAATTAGCCACTGGCATTCTCAATCCCATCTTTTTCAGGGGAGAGAAACAGTATATGGATATTGAG	+	43568464	43568487	CTCAATCCCATCTTTTTCAGGGG	GGCATACTCATCTTTTTCAGNGG	5	0	20
GGCATACTCATCTTTTTCAGNGG	chr18	GAGTCAGTATTATAGTATTATAGTACCACTGAAAAAGAGGGCTATATAAACAGCTAGGAAGAAGTACACCCTC	-	43733627	43733650	TATATAGCCCTCTTTTTCAGTGG	GGCATACTCATCTTTTTCAGNGG	6	0	14
GGCATACTCATCTTTTTCAGNGG	chr18	TGACTTTGGCAGGTTTAATTGAGTCGCCACTGAAAAAGAAATTATCCCTGTGCTATTAATTTTTATAGTTCCT	-	45562941	45562963	GGGATAATT-TCTTTTTCAGTGG	GGCATACTCATCTTTTTCAGNGG	3	1	10
GGCATACTCATCTTTTTCAGNGG	chr18	GCAGTGTTTAAGTGCTAAGAACAACCCACTGAAAAGGATGATTGTTTTTGATAAGGCTTCTCAGAACCTTGGC	-	48656743	48656766	AAAACAATCATCCTTTTCAGTGG	GGCATACTCATCTTTTTCAGNGG	6	0	8
GGCATACTCATCTTTTTCAGNGG	chr18	TTCTCTTACTTTTTTTTAAATATCACTACTGAAAAATATGAGTAAAATGTTTTTTAGAACATTTTAGAAAAGA	-	52617718	52617741	ATTTTACTCATATTTTTCAGTAG	GGCATACTCATCTTTTTCAGNGG	6	0	10
GGCATACTCATCTTTTTCAGNGG	chr18	TTCCTGCAGCTGGCTGCAAAGCAGGCCACTGAAAAAGATCAGTATGAAAGAACAAGGCATACTGTTGGTATAT	-	67525608	67525631	TTCATACTGATCTTTTTCAGTGG	GGCATACTCATCTTTTTCAGNGG	3	0	1196
GGCATACTCATCTTTTTCAGNGG	chr18	GCATTAAACAGAAATCTGAAAATTTGATATGCTCAAATTTTTCACGGGTTGAGCTGCTGTAGTTTACTTTAAG	+	69583545	69583568	GATATGCTCAAATTTTTCACGGG	GGCATACTCATCTTTTTCAGNGG	6	0	10
GGCATACTCATCTTTTTCAGNGG	chr19	CCACCTCTCTGAACCTCAGTGTCTTCCTCTGAAAAATGGGTCTATGCCCAGTGAGAATGCTGGGGCAGATGGA	-	1803457	1803480	GGCATAGACCCATTTTTCAGAGG	GGCATACTCATCTTTTTCAGNGG	5	0	8
GGCATACTCATCTTTTTCAGNGG	chr19	ACCAGACCTCACCCTTCATCACGGCTGCATAGCCTTCCTTTTCAGGGATGATAGAGGTCACCTGCCCCCCAGT	+	5477045	5477068	TGCATAGCCTTCCTTTTCAGGGA	GGCATACTCATCTTTTTCAGNGG	6	0	6
GGCATACTCATCTTTTTCAGNGG	chr19	GTTCTTTCCAGAGTGGACCAGGCACCCGCAGAAAGGGCTGGGTTTGCCGAGGTCTTGCATGTAGCTTAATTAG	-	18128519	18128542	GGCAAACCCAGCCCTTTCTGCGG	GGCATACTCATCTTTTTCAGNGG	6	0	14
GGCATACTCATCTTTTTCAGNGG	chr19	ACTCACTTGTGGTTACTATTTTCATGGAATATACATCTTTTTCATTCGGTTACTTTCAGCCTATTTGACTGAA	+	20682252	20682275	GGAATATACATCTTTTTCATTCG	GGCATACTCATCTTTTTCAGNGG	5	0	6
GGCATACTCATCTTTTTCAGNGG	chr19	ATGATTCCTGGCTTCCATCCTGGGCCCCCTGCAAATGGTGATTATGAAGATGGTGGGTTGGATAGGAGGTTCT	-	29090489	29090512	TTCATAATCACCATTTGCAGGGG	GGCATACTCATCTTTTTCAGNGG	6	0	6
GGCATACTCATCTTTTTCAGNGG	chr19	ACACACACACACACACACACACCCCATCATCATCATCATTTTCAGGGGCTAGGGAAGTTGATATTGGTCAATT	+	34830251	34830274	ATCATCATCATCATTTTCAGGGG	GGCATACTCATCTTTTTCAGNGG	5	0	6
GGCATACTCATCTTTTTCAGNGG	chr19	TTGTAGAAATACAGGACCATAAAATGGCATTTTCCTTTTTATTAGAGGATATGCCCAGCATGCCTCAGGCTGT	+	41494352	41494375	GGCATTTTCCTTTTTATTAGAGG	GGCATACTCATCTTTTTCAGNGG	6	0	6
GGCATACTCATCTTTTTCAGNGG	chr19	CGATTGACAAAAAGAAGAAGGTGTTCCAGTGTAACAGATGAGTGTCCCAGTAAAGGTTAACACTGATCAGGTA	-	45553115	45553138	GGGACACTCATCTGTTACACTGG	GGCATACTCATCTTTTTCAGNGG	5	0	6
GGCATACTCATCTTTTTCAGNGG	chr19	TACAGGCGTGAGCCACCGTGCCCGGCCCAGAGTCATCCTTTTCAAAGGTGAGTCAGATCACGCACTGCGCTTT	+	45982213	45982236	CCCAGAGTCATCCTTTTCAAAGG	GGCATACTCATCTTTTTCAGNGG	6	0	18
GGCATACTCATCTTTTTCAGNGG	chr19	TTCTATTGCATAACTGATTATACTTCCAATGTAAAGAATGAATCTGCCCACTTCTCTCCATTTTGCTGTCCCT	-	58234002	58234025	GGCAGATTCATTCTTTACATTGG	GGCATACTCATCTTTTTCAGNGG	6	0	12
GGCATACTCATCTTTTTCAGNGG	chr2	ATGATTCACATACCCTGTTTTCGATGGAACACCCACATTTTTCAGTGGAGTGAATATCAAGAAGTTTTTCCTG	+	7293616	7293639	GGAACACCCACATTTTTCAGTGG	GGCATACTCATCTTTTTCAGNGG	5	0	14
GGCATACTCATCTTTTTCAGNGG	chr2	TGATGTTTATCATTATTTTGCTTCCCACTTCCTTGTCTTTTTCAGTGGGCAGAAGTCAGAGTCCCATTAAGCC	+	10453049	10453072	CACTTCCTTGTCTTTTTCAGTGG	GGCATACTCATCTTTTTCAGNGG	6	0	12
GGCATACTCATCTTTTTCAGNGG	chr2	AAATGGATTCATTCTTTCAAACATCCGCATTCTCCTCTTCTTCCTGGGTGCTCTGCCAGGCTGTGGTTTCCCT	+	11145547	11145570	CGCATTCTCCTCTTCTTCCTGGG	GGCATACTCATCTTTTTCAGNGG	6	0	12
GGCATACTCATCTTTTTCAGNGG	chr2	CTGTGTCCCTAAGTTGCTGGGTTAACCTCTGTAGAATGTGAGGATGGCCTGGTCATTTTCATTCTCGAGAGAC	-	11741253	11741276	GCCATCCTCACATTCTACAGAGG	GGCATACTCATCTTTTTCAGNGG	6	0	12
GGCATACTCATCTTTTTCAGNGG	chr2	TACAAACTACTTTAGAAAAAGTGGATGTCTACTCAACATTTTCAGAGGGCAAATAAGATACAAACCTAGATTG	+	12670073	12670095	GTC-TACTCAACATTTTCAGAGG	GGCATACTCATCTTTTTCAGNGG	3	1	18
GGCATACTCATCTTTTTCAGNGG	chr2	GTTGCTTCTATGAGTTTGACTATTTTGCATACTCATATTTTAAAGGGGTAGGATTATTTATTTGGAAGAGCGA	+	15005350	15005373	TGCATACTCATATTTTAAAGGGG	GGCATACTCATCTTTTTCAGNGG	4	0	222
GGCATACTCATCTTTTTCAGNGG	chr2	GGAAAATGGTTGGGCGATTCCTCGACCCCTGAAAAGGATGAGGTTGGGGGAGTTGCCCAGAGGAATCCCTGTT	-	17386461	17386484	CCCAACCTCATCCTTTTCAGGGG	GGCATACTCATCTTTTTCAGNGG	5	0	30
GGCATACTCATCTTTTTCAGNGG	chr2	GGCAACTTTAACATTGTAGACATCACCACTGAATAAGATGAATGCGTGGGAATTGTGGATTTGAAAACACTAA	-	28081511	28081534	CACGCATTCATCTTATTCAGTGG	GGCATACTCATCTTTTTCAGNGG	6	0	8
GGCATACTCATCTTTTTCAGNGG	chr2	AACCCGCATCAACACAGAGCATATCAGAAGTCCCATCGTTTTCAGTGGACAGGGTCCAGATCAGTTGTGTTAT	+	30052234	30052257	AGAAGTCCCATCGTTTTCAGTGG	GGCATACTCATCTTTTTCAGNGG	6	0	8
GGCATACTCATCTTTTTCAGNGG	chr2	TCTCCACCCCACAATAGGTTCTAAGCCCCTTGGAAAGATCATTATGCCGTTGATTTGCTAAAGTATTATAAGT	-	33483313	33483336	GGCATAATGATCTTTCCAAGGGG	GGCATACTCATCTTTTTCAGNGG	5	0	10
GGCATACTCATCTTTTTCAGNGG	chr2	CAAGCAGCTTGTATCTTTTATGACTTGCACCTTCTTCTTTTTCAGAGGTAGTAAATGAAAAAGATGGAAAAAG	+	33704925	33704948	TGCACCTTCTTCTTTTTCAGAGG	GGCATACTCATCTTTTTCAGNGG	5	0	8
GGCATACTCATCTTTTTCAGNGG	chr2	TTGTTAAAAAGCTGACATTAATATGCCCATGAAAAGGAGTATTATGCCAATACTAATACTAAGTCCAAGATAC	-	48172445	48172468	GGCATAATACTCCTTTTCATGGG	GGCATACTCATCTTTTTCAGNGG	5	0	24
GGCATACTCATCTTTTTCAGNGG	chr2	AGTGTCTTTTAGTTATTTCTCTTGGGATATACTTTTCTTTTTTAGAAGTGGAATCTTTTGATATCACACATTT	+	55907402	55907425	GATATACTTTTCTTTTTTAGAAG	GGCATACTCATCTTTTTCAGNGG	6	0	8
GGCATACTCATCTTTTTCAGNGG	chr2	GTGGCAGGCCCCTTGAAGACGTCCAGGAGTACTCATATCTATCAGGGGCATGGGAAAGGCTTTATGGAGCAGT	+	62784541	62784564	GGAGTACTCATATCTATCAGGGG	GGCATACTCATCTTTTTCAGNGG	5	0	14
GGCATACTCATCTTTTTCAGNGG	chr2	ATGCCATTACTGCGGGAGGGGGTTTCTGATGAAAATGATGAGTTTGCCCCCTCCGCCTCTTGCTCTCTGTTGC	-	69885521	69885544	GGCAAACTCATCATTTTCATCAG	GGCATACTCATCTTTTTCAGNGG	4	0	10
GGCATACTCATCTTTTTCAGNGG	chr2	GCTGAGAATTCTCATATAGCAACTACCACTTAAAAAGATAAAAATGGGCTGGGCACGGTGGCTCATGCCTGTA	-	100874438	100874461	CCCATTTTTATCTTTTTAAGTGG	GGCATACTCATCTTTTTCAGNGG	6	0	6
GGCATACTCATCTTTTTCAGNGG	chr2	TTACAGGTTCATGGTCTTAAGACAAAGGCATATCATTTTTTTCAGGGGAACAGCATTAAACTCACTACATTCA	+	103384700	103384722	GGCATA-TCATTTTTTTCAGGGG	GGCATACTCATCTTTTTCAGNGG	1	1	238
GGCATACTCATCTTTTTCAGNGG	chr2	ATCTGCACTGTATAATGCTCTGTGGCCACTGAAAAGGATGAATTAGCTCTTTATGGCATTCAAAGAGCTCCAA	-	106329579	106329602	AGCTAATTCATCCTTTTCAGTGG	GGCATACTCATCTTTTTCAGNGG	5	0	18
GGCATACTCATCTTTTTCAGNGG	chr2	CTGTTTAAACATAACCTCAGCATCACACCTGAAAAAGATGAGTAGTAATTCCTTGATATCATCAACTACACAG	-	108544948	108544971	TTACTACTCATCTTTTTCAGGTG	GGCATACTCATCTTTTTCAGNGG	5	0	110
GGCATACTCATCTTTTTCAGNGG	chr2	TAGTTCTCTTAAGACTTTATTGTTGTGCATATTTATATATTTCAGTGGGAGAACTGAAGTCCAATCAGTTCAG	+	119926577	119926600	TGCATATTTATATATTTCAGTGG	GGCATACTCATCTTTTTCAGNGG	5	0	6
GGCATACTCATCTTTTTCAGNGG	chr2	GATAAAAATACATACTATCAATAAGTCCCTGAAAAAGATGGGTAGGTAGGTAGATGATAGATAGATAGATAGA	-	124936099	124936122	TACCTACCCATCTTTTTCAGGGA	GGCATACTCATCTTTTTCAGNGG	5	0	42
GGCATACTCATCTTTTTCAGNGG	chr2	CCGGGGAACTGATGGTATTTCTGTCGACATACTCATCTTTTATGGGAGAACTTCAATTCCCCAATCAATGACT	+	139367751	139367774	GACATACTCATCTTTTATGGGAG	GGCATACTCATCTTTTTCAGNGG	5	0	6
GGCATACTCATCTTTTTCAGNGG	chr2	TGCAGCTCATATTTTAAAGTAAATTTTCATAATTTTCTTTTTTAGAGGCATTCAGCGTATGTGCACACACAAA	+	140272211	140272234	TTCATAATTTTCTTTTTTAGAGG	GGCATACTCATCTTTTTCAGNGG	6	0	6
GGCATACTCATCTTTTTCAGNGG	chr2	CAACATCGTAAGGAGGAATGTGCTCCGTCTGAAAAAGATGATTCGACACGCGTGACAAGGTGAGGTTGAGCAT	-	151870608	151870631	TGTCGAATCATCTTTTTCAGACG	GGCATACTCATCTTTTTCAGNGG	6	0	10
GGCATACTCATCTTTTTCAGNGG	chr2	TTTAAGAAAGCTAGAGAGGCATTTACCCATGAGACAGATATGTATGCCATTCAGTGGACAAGATAAGGAGCGA	-	158767595	158767618	GGCATACATATCTGTCTCATGGG	GGCATACTCATCTTTTTCAGNGG	5	0	8
GGCATACTCATCTTTTTCAGNGG	chr2	ACGACTACTGTAGTGGATGGCCTGGAGCTAGATCATCCTTTTCAGAGGCTTTGGGGCCCAGTTTCAGGCCCTC	+	162048066	162048088	GCTAGA-TCATCCTTTTCAGAGG	GGCATACTCATCTTTTTCAGNGG	4	1	12
GGCATACTCATCTTTTTCAGNGG	chr2	AGGCCACCAGGTCTCTTTTGTCACACCACTGAAAAATATAAGTAAGCAGTGATGAGTTACTCAAGAATCTTAA	-	168767924	168767947	TGCTTACTTATATTTTTCAGTGG	GGCATACTCATCTTTTTCAGNGG	4	0	44
GGCATACTCATCTTTTTCAGNGG	chr2	AAGAAAGAGCACTGGCGTGTGTGCCAGGTATTCCTTCTTTTTCAGTGGCATGTCCCCAGGGAGCATGGTGTTA	+	169180555	169180577	GGTATTC-CTTCTTTTTCAGTGG	GGCATACTCATCTTTTTCAGNGG	3	1	10
GGCATACTCATCTTTTTCAGNGG	chr2	TGACAAACTGCCAGAGTATCATTCCTGGATACTCACCCTTTTAAGAGGCTCATAAAATACTAGGGGCAGATGA	+	176986795	176986817	GG-ATACTCACCCTTTTAAGAGG	GGCATACTCATCTTTTTCAGNGG	3	1	172
GGCATACTCATCTTTTTCAGNGG	chr2	TAACCATTCTTAATAGTAAGAACTTCTTCTGATAAAGATAAGTAGCCATCAAAGAATGATCTGCAGACCATAA	-	181342836	181342859	TGGCTACTTATCTTTATCAGAAG	GGCATACTCATCTTTTTCAGNGG	6	0	6
GGCATACTCATCTTTTTCAGNGG	chr2	TATAATTCCTCCTAATTGTAGCATGGCATATCTCATATTTCTTAGAGGAAAAGGAATGTATTGATTAACTATT	+	184176939	184176963	GGCATATCTCATATTTCTTAGAGG	GGCATA-CTCATCTTTTTCAGNGG	3	1	6
GGCATACTCATCTTTTTCAGNGG	chr2	TCAACCTATCTTCCAAGTTCATCTCAAAATAGTCATCTTTTTCAGCAGCCTGCATCAACACAGCAGAGAAGTG	+	189192070	189192093	AAAATAGTCATCTTTTTCAGCAG	GGCATACTCATCTTTTTCAGNGG	5	0	8
GGCATACTCATCTTTTTCAGNGG	chr2	TTTATACAGATACTCCTCAAATTTACCTCTGATAGAGATGAGTCTGCTTTTAAAATGCTTGGATAGTTATCTT	-	201536019	201536042	AGCAGACTCATCTCTATCAGAGG	GGCATACTCATCTTTTTCAGNGG	4	0	8
GGCATACTCATCTTTTTCAGNGG	chr2	GTTTGTACTCTAATATTTCTGTTATTCTTCTGAAAAATATTGTATGCCAGGTGCCTTTAAAATTTGATCCAGG	-	202558972	202558994	GGCATACA-ATATTTTTCAGAAG	GGCATACTCATCTTTTTCAGNGG	3	1	18
GGCATACTCATCTTTTTCAGNGG	chr2	AAAAGAAATTTTATACATGAGTTTACCCCTGAAATGGATGAGTAGATGAGAATGCCTTGTAGTTGAAGAGGAA	-	205281839	205281862	CATCTACTCATCCATTTCAGGGG	GGCATACTCATCTTTTTCAGNGG	6	0	10
GGCATACTCATCTTTTTCAGNGG	chr2	ACATGTGTATATGGAAGTGTAAACGCCCTAGCAAAAGGTGTGTATGCTTCTCTAGAGTAGGAGTGAATTTGTC	-	206707010	206707033	AGCATACACACCTTTTGCTAGGG	GGCATACTCATCTTTTTCAGNGG	6	0	16
GGCATACTCATCTTTTTCAGNGG	chr2	AAACGTTGGGATTGGGGTTGTCTGGCCCCTGAAATAAAGGAGGCTCCCTCCTGCCCAGGGTGAGACATTTCCA	-	216664821	216664844	GGGAGCCTCCTTTATTTCAGGGG	GGCATACTCATCTTTTTCAGNGG	6	0	6
GGCATACTCATCTTTTTCAGNGG	chr2	AGTCACAATGTTAGAAAGAAAAGTACCCCTGAAAAAGATGATGAGAGAATCAAAATTGCTGACTACAGTACAA	-	226413690	226413713	TCTCTCATCATCTTTTTCAGGGG	GGCATACTCATCTTTTTCAGNGG	6	0	56
GGCATACTCATCTTTTTCAGNGG	chr2	TGAGGTCCTCCATCATATTCTTAAGCTCCTGAAAAAGAAGAGGATGCTCAATCTCTTCAAACCTGCTCAGCCT	-	226433449	226433472	AGCATCCTCTTCTTTTTCAGGAG	GGCATACTCATCTTTTTCAGNGG	4	0	282
GGCATACTCATCTTTTTCAGNGG	chr2	TTCATCCTGGTAAAAATGCCACGTGCACCTGAAAAGAATGTGTATTCTGCTGTTGTTGGATAGAATGTTCTAT	-	226932265	226932288	AGAATACACATTCTTTTCAGGTG	GGCATACTCATCTTTTTCAGNGG	6	0	12
GGCATACTCATCTTTTTCAGNGG	chr2	TTTGGGGCTGTCAGGTGCCACAATGAGGAATACCTACTTTTTCAGGGGGAGCCAGTTTATATAATATATATTT	+	233865278	233865300	GGAATAC-CTACTTTTTCAGGGG	GGCATACTCATCTTTTTCAGNGG	3	1	62
GGCATACTCATCTTTTTCAGNGG	chr2	ACAATTATATTACTCAGAGAATATTGGAATGCTCATTTTTTTCAGATGCTTACCAACCCTGGAGATTACAAAT	+	234182373	234182396	GGAATGCTCATTTTTTTCAGATG	GGCATACTCATCTTTTTCAGNGG	4	0	8
GGCATACTCATCTTTTTCAGNGG	chr2	TGGGTGTGGCGGTGCTGAGAGTCTGAGTATGCCCACCTTTGTCAGAGGGGATCCTCCTTTGTATGCCACGTGT	+	237760792	237760815	AGTATGCCCACCTTTGTCAGAGG	GGCATACTCATCTTTTTCAGNGG	6	0	12
GGCATACTCATCTTTTTCAGNGG	chr2	AACTTTGTCCACGTGTTCAGCCTTTGCTAGAAGCGTCTTTTTCAGGGGCATCCTCTACCTGTCATCGGCTGCA	+	238563074	238563097	GCTAGAAGCGTCTTTTTCAGGGG	GGCATACTCATCTTTTTCAGNGG	6	0	14
GGCATACTCATCTTTTTCAGNGG	chr20	TTTGTTCATTAGAAATGAGGCTCTACCTCTTAAAGGGATGAGTATAAAAGAATTTATGGACAAATTTTAAAAC	-	6187776	6187799	TTTATACTCATCCCTTTAAGAGG	GGCATACTCATCTTTTTCAGNGG	6	0	6
GGCATACTCATCTTTTTCAGNGG	chr20	TTAGGAACAGAATATACTCTCTCTTCCCTCTGAAAAAATCAGTATGCTGAAGTCAGGTCCTGTTTTTCCTGCT	-	9306570	9306592	AGCATACTGAT-TTTTTCAGAGG	GGCATACTCATCTTTTTCAGNGG	2	1	8
GGCATACTCATCTTTTTCAGNGG	chr20	TTATAGGTAAGGAAAAAGGCAAGCACCACTGAAAATGATGGGTTTATCTAAGGCACTTGATGACTAAGGGGCT	-	15226839	15226862	GATAAACCCATCATTTTCAGTGG	GGCATACTCATCTTTTTCAGNGG	5	0	12
GGCATACTCATCTTTTTCAGNGG	chr20	CCTTAAGGCCAGGCTGAGAAAAGAACCTCTGAAAAGGATGAGGATTAATAGTGCCCATGCCTGTACAAAGTTA	-	20143899	20143922	TTAATCCTCATCCTTTTCAGAGG	GGCATACTCATCTTTTTCAGNGG	5	0	36
GGCATACTCATCTTTTTCAGNGG	chr20	GACAGTCTCTCAAAACCCAATCCATAACATACTCATATTTTTCAGAGGCCATCTATAAATCTAACAGATGGGT	+	47243912	47243935	AACATACTCATATTTTTCAGAGG	GGCATACTCATCTTTTTCAGNGG	3	0	482
GGCATACTCATCTTTTTCAGNGG	chr20	ATGAGATTTTATTTTTGTGATAGGAGGAATATTTACGTATTTCAGTGGACCAAATTTTAAGTTGGGGGTTGTG	+	50914888	50914911	GGAATATTTACGTATTTCAGTGG	GGCATACTCATCTTTTTCAGNGG	6	0	8
GGCATACTCATCTTTTTCAGNGG	chr20	AACTCTGTTTATAGAAACACACACACATCTGAAAAAGTTGCCTATACTTACTCCATGTGACACATTCTATTCA	-	54092118	54092141	AGTATAGGCAACTTTTTCAGATG	GGCATACTCATCTTTTTCAGNGG	6	0	6
GGCATACTCATCTTTTTCAGNGG	chr20	CTTTACCTCTTGGAATATCTACTAACTCCTGAAAAGTATGAGTATGTACTTTTCTCCCAAATTGCAGTTGTTC	-	59171895	59171918	TACATACTCATACTTTTCAGGAG	GGCATACTCATCTTTTTCAGNGG	5	0	154
GGCATACTCATCTTTTTCAGNGG	chr21	GTGCTGGTCCACTTCATTTTGCTCTAGCATAAATCTCTTTCTCAGTGGAAATAATAGCATGCCCTCTCCAAAT	+	23882760	23882783	AGCATAAATCTCTTTCTCAGTGG	GGCATACTCATCTTTTTCAGNGG	6	0	6
GGCATACTCATCTTTTTCAGNGG	chr21	TCTAGTCTTGTTACTCAGTGTATTCCTACTGAAAAAGATGACTACTCTCAAGATGACTACAGTCAAGTAAAAA	-	25218906	25218929	AGAGTAGTCATCTTTTTCAGTAG	GGCATACTCATCTTTTTCAGNGG	5	0	8
GGCATACTCATCTTTTTCAGNGG	chr21	TTGAACTAATGACTGAATTCTCCAACCACTGAAAAAAATGAGTGATGGACTAATTATGTAAAAATGTCTTTTA	-	26293812	26293835	CCATCACTCATTTTTTTCAGTGG	GGCATACTCATCTTTTTCAGNGG	6	0	12
GGCATACTCATCTTTTTCAGNGG	chr21	AATTTTTTATGTTTTGTAGAGACAAGGTATCACCATGTTTTTCAGGGTGGTCTTGGGCTCCTGGGTTCAAGCA	+	27961983	27962006	GGTATCACCATGTTTTTCAGGGT	GGCATACTCATCTTTTTCAGNGG	6	0	12
GGCATACTCATCTTTTTCAGNGG	chr21	AGCATTCCTCCTCCTAGTTCTCAGTGTGAGAGTCATCTTTTTCAATGGTGAAGGAACAAGAGCTGACATTTAT	+	30299076	30299099	GTGAGAGTCATCTTTTTCAATGG	GGCATACTCATCTTTTTCAGNGG	5	0	8
GGCATACTCATCTTTTTCAGNGG	chr22	CACATTATATACACTTATGTAAGAGCCTCTGAAAAAGATGGAAACACATACGAAGGTTAAAAGATAATTTAAA	-	22042705	22042728	TGTGTTTCCATCTTTTTCAGAGG	GGCATACTCATCTTTTTCAGNGG	6	0	8
GGCATACTCATCTTTTTCAGNGG	chr22	TATTATCTGTTGTCACTCTCTCTTCCTCCTGCTCACCTTTTTCAGTGGAGTATTTAAGGTCCCTAGTGTGCAA	+	33159398	33159421	CTCCTGCTCACCTTTTTCAGTGG	GGCATACTCATCTTTTTCAGNGG	5	0	24
GGCATACTCATCTTTTTCAGNGG	chr3	TGGCCAGAGGGTGGCCACATCACATGGCAAAGCCACCCTCTTCAGAGGGGGCCGGGCCCCATGCTAGAGGAAG	+	12949332	12949355	GGCAAAGCCACCCTCTTCAGAGG	GGCATACTCATCTTTTTCAGNGG	6	0	6
GGCATACTCATCTTTTTCAGNGG	chr3	TTCCAGGGATGGCTGACTGGCTTGTCGCCTTAACATCTCTTTCAGGGGTGATCAAATGCAAACCACGAAGTGT	+	15180077	15180099	GCCTTA-ACATCTCTTTCAGGGG	GGCATACTCATCTTTTTCAGNGG	4	1	14
GGCATACTCATCTTTTTCAGNGG	chr3	AGCCCCAATTTTATTAATTGTTTTTAGCATACTCATGTTTTTAAGAGGAAGCAATAACCCAAGCCCAAGAAGA	+	22535105	22535128	AGCATACTCATGTTTTTAAGAGG	GGCATACTCATCTTTTTCAGNGG	3	0	10
GGCATACTCATCTTTTTCAGNGG	chr3	TTTGTTAAATAATTTCTTGGGAGGACCACTGAAAGAGATAAGTGTCCTCATGGTGAAATCGTGAATCTCTTCC	-	28323990	28324013	AGGACACTTATCTCTTTCAGTGG	GGCATACTCATCTTTTTCAGNGG	5	0	10
GGCATACTCATCTTTTTCAGNGG	chr3	AAGGGAAACAAACAGGAAAAAGAAAGCACTGAAAAAGAAGAGTATCAGTGAGCTGTGGGACAATTTTAATGGC	-	30206650	30206673	CTGATACTCTTCTTTTTCAGTGC	GGCATACTCATCTTTTTCAGNGG	5	0	14
GGCATACTCATCTTTTTCAGNGG	chr3	TTTGGGTAAATTTTTTCCTATTAAACCTCTTAAAAAGATAATTAACCATTTTAAACAAAATAAAAATGATGTA	-	40302281	40302304	TGGTTAATTATCTTTTTAAGAGG	GGCATACTCATCTTTTTCAGNGG	6	0	8
GGCATACTCATCTTTTTCAGNGG	chr3	TACAGGTGTGAGCCACCACGTTGGGCTGCATACCCTCTTTCTCAGAGGAAGTAAATATTTCATTGAATATGCC	+	43293270	43293292	TGCATAC-CCTCTTTCTCAGAGG	GGCATACTCATCTTTTTCAGNGG	3	1	46
GGCATACTCATCTTTTTCAGNGG	chr3	TATTGATGAGGCCGATCCATTTTTTGGCATTCACATAGTTTTCATCAGTGGATGGGTGATATACTGAATAGAT	+	44999784	44999807	GGCATTCACATAGTTTTCATCAG	GGCATACTCATCTTTTTCAGNGG	6	0	6
GGCATACTCATCTTTTTCAGNGG	chr3	GCACTATGGGTTTCTTCTATTTGCCCCCTGAAAATAAGTAAGTATGCCAGCTTGTCTATTGCCAACTTGGCCT	-	66954201	66954225	GGCATACTTACTTATTTTCAGGGG	GGCATACTCATCT-TTTTCAGNGG	3	1	6
GGCATACTCATCTTTTTCAGNGG	chr3	CTTAGAACTTGGTACATTTTCTTGAGGCAATACTCACTTTTTCAGTGTCAAAGAATGCCCATAACAGTTAATT	+	70579862	70579884	GCAATACTCA-CTTTTTCAGTGT	GGCATACTCATCTTTTTCAGNGG	3	1	10
GGCATACTCATCTTTTTCAGNGG	chr3	GATGTAGCCGGTGGAGCCGGGAACTCCCCTGAAAAAGTTAAGTTGCCCACAAGAAAAAAAGGCAAAAGCAGTC	-	72451539	72451562	GGGCAACTTAACTTTTTCAGGGG	GGCATACTCATCTTTTTCAGNGG	5	0	6
GGCATACTCATCTTTTTCAGNGG	chr3	TGGTTTAAGGTTCCCTCATATACCTGACATACCCCTCTATTACAGTAGTGCTACCATTTGAATGCACCCCACA	+	72799963	72799986	GACATACCCCTCTATTACAGTAG	GGCATACTCATCTTTTTCAGNGG	6	0	6
GGCATACTCATCTTTTTCAGNGG	chr3	TCCAACAGGTATTACCCAGTGGATTCTCCTGTAAGAGGTGAAAATGCCCTTTGAAATAATGTATCAAGTCAAT	-	73402791	73402814	GGCATTTTCACCTCTTACAGGAG	GGCATACTCATCTTTTTCAGNGG	6	0	6
GGCATACTCATCTTTTTCAGNGG	chr3	CTTTTGAAATAATTATTATGGAAAGTCCTCTGAAAAGATGGGTATTCTTAATCAAAGGGAATTTACTAGTAAT	-	86202242	86202264	AGAATACCCATCTTTT-CAGAGG	GGCATACTCATCTTTTTCAGNGG	3	1	466
GGCATACTCATCTTTTTCAGNGG	chr3	TTTTTTGTATGAAAAGAGCTTCACTCCACTGAAATAGATGATTTTCTAGTGGAGGCTAACATTGTAATGACAA	-	100217240	100217263	TAGAAAATCATCTATTTCAGTGG	GGCATACTCATCTTTTTCAGNGG	6	0	10
GGCATACTCATCTTTTTCAGNGG	chr3	ACAGCTTTCCAATACTTCTAAGACTCCCATGAAAAAGATGAGATTAGAATATGAAGTAACAATTTCCTCCAAA	-	107120631	107120654	TCTAATCTCATCTTTTTCATGGG	GGCATACTCATCTTTTTCAGNGG	6	0	12
GGCATACTCATCTTTTTCAGNGG	chr3	AATATTCTGTAATTAAATCATCTCGTTAAGACTCATCCTATTCAGAGGTGAGGAAATAATAAATAAATTAAAA	+	110491776	110491799	TTAAGACTCATCCTATTCAGAGG	GGCATACTCATCTTTTTCAGNGG	6	0	8
GGCATACTCATCTTTTTCAGNGG	chr3	ATTTCAGACCATCAAAGATCACACACACATGAAAAAGATGAGCATTACATAATGGTAAAGGGTTCAATTCAAC	-	116499727	116499750	GTAATGCTCATCTTTTTCATGTG	GGCATACTCATCTTTTTCAGNGG	5	0	12
GGCATACTCATCTTTTTCAGNGG	chr3	AATTTCACTTGGCTCACGCATCCTCCCCCTGAAAAAGAGGCGGAGGGGATTCCACATTTTTGGAAATCCAGAA	-	117114929	117114952	CCCCTCCGCCTCTTTTTCAGGGG	GGCATACTCATCTTTTTCAGNGG	6	0	6
GGCATACTCATCTTTTTCAGNGG	chr3	GGTGCCGCGGCTAATTAACAGTGGCCCCCTTAAAAAGAGAACTCTGCTTATTTTTATGGATGCGCTGAGCACA	-	135799984	135800007	AGCAGAGTTCTCTTTTTAAGGGG	GGCATACTCATCTTTTTCAGNGG	6	0	16
GGCATACTCATCTTTTTCAGNGG	chr3	GAGTTAGTTATCATAGGAGTGGTTTCCTGATAAAAGGATGAGTTTGACCCTCTTCCCTCTCTTTTTCTGGCGT	-	141163365	141163388	GTCAAACTCATCCTTTTATCAGG	GGCATACTCATCTTTTTCAGNGG	6	0	8
GGCATACTCATCTTTTTCAGNGG	chr3	AAAATACCTCGCTGAATAATTCTAGCCGCTGAAAAAGATACATATAGAAATGGATTATGTGGTCTCAAAATTA	-	146835450	146835473	TCTATATGTATCTTTTTCAGCGG	GGCATACTCATCTTTTTCAGNGG	6	0	6
GGCATACTCATCTTTTTCAGNGG	chr3	AGTGGCATATTGAAATTAATAACAGCCTCTGAAAAAAGAGACTATTTCCAATAAATATACATGTTGATTGTAA	-	151549934	151549957	GAAATAGTCTCTTTTTTCAGAGG	GGCATACTCATCTTTTTCAGNGG	6	0	16
GGCATACTCATCTTTTTCAGNGG	chr3	CTTTAAGTAAGACCAGAAGAAATGGGTAATACTTTTCTTTTTAAATGGCTTAGGATTTGGATTGCCATGGGAA	+	152677085	152677108	GTAATACTTTTCTTTTTAAATGG	GGCATACTCATCTTTTTCAGNGG	6	0	6
GGCATACTCATCTTTTTCAGNGG	chr3	GATTTGGATGCTTGCTTATATATTAGATATATGGGTCTTTTTCAGTGGTTTTAAAATCATTGTAACTTATCTA	+	158368696	158368719	GATATATGGGTCTTTTTCAGTGG	GGCATACTCATCTTTTTCAGNGG	6	0	10
GGCATACTCATCTTTTTCAGNGG	chr3	ATATATAGTGAAAATCAAACCTTAACCTCTGAAATATAACAGTATGTTGTGCCCCTGAGTTGGTGAGTCATAT	-	159521716	159521739	AACATACTGTTATATTTCAGAGG	GGCATACTCATCTTTTTCAGNGG	6	0	6
GGCATACTCATCTTTTTCAGNGG	chr3	CTAGCTAAGATGGAAGAGAGACATACCTTTGAAAAAGATGTACATGCTGAAACAAAACATGAAATAAATCACA	-	164832782	164832805	AGCATGTACATCTTTTTCAAAGG	GGCATACTCATCTTTTTCAGNGG	5	0	32
GGCATACTCATCTTTTTCAGNGG	chr3	TTTGTAAAATATATATATATATATATGTATACACATATTTTTAAGAGGCAGCATGTAAACTATGCTTGTGGTG	+	169232661	169232684	TGTATACACATATTTTTAAGAGG	GGCATACTCATCTTTTTCAGNGG	5	0	10
GGCATACTCATCTTTTTCAGNGG	chr3	AGATTATGAAAAAGGAGCAATGAAGCTACTGAAAAAGATTTGTATAAACTTCATAACTGCTATTTTGCATTTA	-	171244943	171244966	TTTATACAAATCTTTTTCAGTAG	GGCATACTCATCTTTTTCAGNGG	6	0	12
GGCATACTCATCTTTTTCAGNGG	chr3	TCTTTATATGTTGTATACATGGCTGGCAATATTCTCATTTTTCAGAGGAAATTGCCCAGAGAGGTTAAGTAAC	+	187292955	187292979	GGCAATATTCTCATTTTTCAGAGG	GGC-ATACTCATCTTTTTCAGNGG	4	1	8
GGCATACTCATCTTTTTCAGNGG	chr3	TACAGTCCGTTTTAAATATTCTTGAACCACTGAAAAAGAATATATGTCACCTACATATGCTTTCTGAAGGTTG	-	188767023	188767045	GACATA-TATTCTTTTTCAGTGG	GGCATACTCATCTTTTTCAGNGG	3	1	102
GGCATACTCATCTTTTTCAGNGG	chr3	ACTTCCTCATGGGGTCTTGCTCCACAGTCCTACTCTCTTTTTCAGGAGGTCACCTCTTGATGTCTCTAAATTA	+	189561497	189561519	GTCCTACTC-TCTTTTTCAGGAG	GGCATACTCATCTTTTTCAGNGG	3	1	12
GGCATACTCATCTTTTTCAGNGG	chr4	GTATTGTCATTTAAAAATATTAAATCTTCTGACAAAGAAGAGTATGTTCAAGAGTCTGTTAAGTTTCACATAT	-	226481	226504	AACATACTCTTCTTTGTCAGAAG	GGCATACTCATCTTTTTCAGNGG	5	0	8
GGCATACTCATCTTTTTCAGNGG	chr4	TTAGGTTCCAATCCTCGAGGATTAACTCCTGTAAAAGATGAGGAATGCACCATTTGGCAAGTTGCGCATTGCT	-	10171044	10171067	GCATTCCTCATCTTTTACAGGAG	GGCATACTCATCTTTTTCAGNGG	6	0	6
GGCATACTCATCTTTTTCAGNGG	chr4	TTGGTGTGTGGGTATAAACGTAACACTCCAGAAAAAGATGAGCATATAATTTGCAAATGGAAGAAAAAAATAA	-	11849655	11849678	TATATGCTCATCTTTTTCTGGAG	GGCATACTCATCTTTTTCAGNGG	6	0	6
GGCATACTCATCTTTTTCAGNGG	chr4	GTAATTGTTCACCCAGAGTCCTTTTGGGAAACTTCACTTTTTCAGGGGCCTCCTTCTTTGTATTGTGTTGTGG	+	17197363	17197386	GGGAAACTTCACTTTTTCAGGGG	GGCATACTCATCTTTTTCAGNGG	5	0	8
GGCATACTCATCTTTTTCAGNGG	chr4	TCCTACAATGCACAGCGCAATCTCTCCACAGCAGAAAATGATTTTGCCCAGGATGTCAGCAGTGCTGAGATAG	-	26400390	26400413	GGCAAAATCATTTTCTGCTGTGG	GGCATACTCATCTTTTTCAGNGG	6	0	10
GGCATACTCATCTTTTTCAGNGG	chr4	GTGCCTCCTGCCCTGAGGACAACACATTCTTCTCATCTTTTTCAGGGGCAAAGCCTGTCCTCTCACACACATG	+	41057915	41057937	TTC-TTCTCATCTTTTTCAGGGG	GGCATACTCATCTTTTTCAGNGG	3	1	48
GGCATACTCATCTTTTTCAGNGG	chr4	GAGTCACAACTGACCTAAATATAATCCCCAGGAAATGATTAGTTTGCCAGGTTTCTCCTCTAAGGGTTAGTTA	-	55866554	55866577	GGCAAACTAATCATTTCCTGGGG	GGCATACTCATCTTTTTCAGNGG	5	0	10
GGCATACTCATCTTTTTCAGNGG	chr4	CATTTGTAGTTTAAATCATTTCAAGCCACAGAAAAAGATAGGTAACTCCCCATTTTATTTTAGACATTTAACT	-	60120983	60121006	GAGTTACCTATCTTTTTCTGTGG	GGCATACTCATCTTTTTCAGNGG	6	0	8
GGCATACTCATCTTTTTCAGNGG	chr4	AGAGTGAGAGGAAGGAAGCATCCAAGGCATTCTCCTCTTATTCAGGGGAGTTCCCTCTGGACTGTGTCTACCC	+	60901646	60901669	GGCATTCTCCTCTTATTCAGGGG	GGCATACTCATCTTTTTCAGNGG	3	0	42
GGCATACTCATCTTTTTCAGNGG	chr4	AGCAATGCCCAACTTGCCAAATGGTGCATTCCTCATCTTTTACAGGAGGAGTTAATCCTGGAGGATTGGAACC	+	64567321	64567345	TGCATTCCTCATCTTTTACAGGAG	GGCA-TACTCATCTTTTTCAGNGG	4	1	8
GGCATACTCATCTTTTTCAGNGG	chr4	GTCAGTACAAGTCTGGTCTCAGGCCCTGATATTCATCTCTTTCAGAGGCAAGCTTTTAACACACCAGAGGTTT	+	68042930	68042952	TG-ATATTCATCTCTTTCAGAGG	GGCATACTCATCTTTTTCAGNGG	3	1	18
GGCATACTCATCTTTTTCAGNGG	chr4	TTTCCCTTATGAATTTTCTTTGTTCCCTATTTTTATCTTTTTCAGCGGGAGAAGAAATGGGGATTGCAGTTGG	+	77336207	77336230	CCTATTTTTATCTTTTTCAGCGG	GGCATACTCATCTTTTTCAGNGG	6	0	8
GGCATACTCATCTTTTTCAGNGG	chr4	GTCTAAAATTACTGTGACTTCCTTAGCCATACTAATTTTTTTCAGAGGTGAGAAAGTCCAGTCAGTGGGAAGC	+	77998056	77998079	GCCATACTAATTTTTTTCAGAGG	GGCATACTCATCTTTTTCAGNGG	3	0	58
GGCATACTCATCTTTTTCAGNGG	chr4	TATTGAAAGACAGCAGGCTCAACTTACTGCTGAAAAAGTGAACATGCCTGAGGACATATACATATGAAAACTT	-	82004738	82004760	GGCATGTTCA-CTTTTTCAGCAG	GGCATACTCATCTTTTTCAGNGG	3	1	8
GGCATACTCATCTTTTTCAGNGG	chr4	CAAACAAACAAAAAAATTGTCTACCCCTTTGAAAAAGATGAGTAATTAAAAAAACTTGCTTGTTAGATCAGTT	-	94283854	94283877	TAATTACTCATCTTTTTCAAAGG	GGCATACTCATCTTTTTCAGNGG	5	0	466
GGCATACTCATCTTTTTCAGNGG	chr4	GATGTGATATATAATCTGCCAACTTGACGGCATCATCTTTTTCAGATGAAAAGCAATGATATTTCTATAAAAG	+	95151732	95151755	GACGGCATCATCTTTTTCAGATG	GGCATACTCATCTTTTTCAGNGG	6	0	16
GGCATACTCATCTTTTTCAGNGG	chr4	AGTCCATCATCCTAATCTATCATTTCTCATACTGATCCTTTTCCGTGGTCACTGCCCCTGCCTTAGTTCAGGT	+	96145451	96145474	CTCATACTGATCCTTTTCCGTGG	GGCATACTCATCTTTTTCAGNGG	5	0	12
GGCATACTCATCTTTTTCAGNGG	chr4	ATTTTTAAAAGCCATGGAACTTCTTCCCCAGAAAAGGATGTGTACCCTCACACAATGTTTGACATATACTTTC	-	98608306	98608329	AGGGTACACATCCTTTTCTGGGG	GGCATACTCATCTTTTTCAGNGG	6	0	8
GGCATACTCATCTTTTTCAGNGG	chr4	TCACCTGCACTTCTCCTTGCTGCCACCAGTGAAAAGGACGAGTTTGCTTCCCCTTCTGCCATGATTGTAAGTT	-	100630947	100630970	AGCAAACTCGTCCTTTTCACTGG	GGCATACTCATCTTTTTCAGNGG	5	0	8
GGCATACTCATCTTTTTCAGNGG	chr4	TCTTTCAATATTTATTTTTAGATTACTCCTGAAAAAGGTGAATATCCATATCCATTGTTTTTTTTTTTTTTTT	-	103370202	103370225	TGGATATTCACCTTTTTCAGGAG	GGCATACTCATCTTTTTCAGNGG	5	0	66
GGCATACTCATCTTTTTCAGNGG	chr4	ATATCTATTAAAATCCCAGACAACTCCTCTGAAAAAATTGGATATGATTCAAAAATGTATACAAAAATTGAAG	-	105096754	105096777	ATCATATCCAATTTTTTCAGAGG	GGCATACTCATCTTTTTCAGNGG	6	0	16
GGCATACTCATCTTTTTCAGNGG	chr4	TCCTCCATTTTGAGTTGTGAGTTCAAGGCATTACATCTTTTTAAGAGGATTAAAAAGGCAAAGATTGGAAATT	+	129694397	129694419	GGCAT-TACATCTTTTTAAGAGG	GGCATACTCATCTTTTTCAGNGG	3	1	16
GGCATACTCATCTTTTTCAGNGG	chr4	GGAAGAATGAAGATATTCTTACTGTCCATACTCATCATTTTTCAGATGGTTTGTATTTTTACAGAGAATGTCA	+	129950422	129950446	TCCATACTCATCATTTTTCAGATG	GGCATACTCATC-TTTTTCAGNGG	3	1	6
GGCATACTCATCTTTTTCAGNGG	chr4	AATGTAATTTAAAGCCAAATATTAGAGAAAAAACATCTTTTTCACTGGAGAAAGACATTATCCATGTCTCTTA	+	139918964	139918987	AGAAAAAACATCTTTTTCACTGG	GGCATACTCATCTTTTTCAGNGG	6	0	6
GGCATACTCATCTTTTTCAGNGG	chr4	ATATACACCATGGAATACTATCCAGCCATTAAAAAGGATGAGTTTGTGTCCTTTGCAGGGACATGGATGAAGC	-	146680286	146680309	CACAAACTCATCCTTTTTAATGG	GGCATACTCATCTTTTTCAGNGG	6	0	10
GGCATACTCATCTTTTTCAGNGG	chr4	TTAGGTGAGTATTTTCTATGCTCCAGGCATTTTCATCTCTTTCATAAGGCAGTGTTTCTCAATTTTTGGTATA	+	149416432	149416455	GGCATTTTCATCTCTTTCATAAG	GGCATACTCATCTTTTTCAGNGG	5	0	6
GGCATACTCATCTTTTTCAGNGG	chr4	GAAAGCCTAATTCAAAGGAAATAAACCACTGAAGTAGGTGAGTGTGGGCAGAGGATCAGTGAAAGTGGTCACT	-	158242095	158242118	CCCACACTCACCTACTTCAGTGG	GGCATACTCATCTTTTTCAGNGG	6	0	8
GGCATACTCATCTTTTTCAGNGG	chr4	TTGAGTTTTTATCTTAATGTTTTGCTTCATGGAAAAGATGAGTTTGACATCTGGATAACGCATTCACAAGGGA	-	182295776	182295798	GTCAAACTCATCTTTTCCA-TGA	GGCATACTCATCTTTTTCAGNGG	4	1	36
GGCATACTCATCTTTTTCAGNGG	chr4	ATTTAGAACCCAAGATCATGAATAAGGCACCCTGGTTTCTTTCAGGGGGAATGGTAGAATGGTATTTACAACC	+	183958155	183958178	GGCACCCTGGTTTCTTTCAGGGG	GGCATACTCATCTTTTTCAGNGG	6	0	10
GGCATACTCATCTTTTTCAGNGG	chr5	CCCCCCACCGGCAGCTAATTGCTTCCCTCTGAAATAGATGAATATTTTCTAGTTTTCTGCATTACATTACTTT	-	138172	138195	AAAATATTCATCTATTTCAGAGG	GGCATACTCATCTTTTTCAGNGG	5	0	8
GGCATACTCATCTTTTTCAGNGG	chr5	ACTGCAAGGGATAAAATTTCACATTTGGAGGCTTATATTTTTCAGAGGCATTTTGAGTTCAGTGTTGCTAATT	+	12229136	12229158	GG-AGGCTTATATTTTTCAGAGG	GGCATACTCATCTTTTTCAGNGG	4	1	6
GGCATACTCATCTTTTTCAGNGG	chr5	GAATGTGGGGAGAATCCTATTATTTGGTATATTAATATTTTCCATGGGGAGGGCAGACTAGAGCAAGGATAAA	+	16414878	16414901	GGTATATTAATATTTTCCATGGG	GGCATACTCATCTTTTTCAGNGG	6	0	10
GGCATACTCATCTTTTTCAGNGG	chr5	ATTTTGCCCTAATAGGAGATTGTGTTGAAGACACATCTTATTCAGCAGCCCATATCATTCACATCTCCCTGTG	+	18729074	18729097	TGAAGACACATCTTATTCAGCAG	GGCATACTCATCTTTTTCAGNGG	6	0	12
GGCATACTCATCTTTTTCAGNGG	chr5	GAAAGAAGTTAAACCTTGGTCCATTGGCAAAATCATCTTTATCAGTGGCACTGATGGTATGAATAACCTAAAG	+	19503067	19503090	GGCAAAATCATCTTTATCAGTGG	GGCATACTCATCTTTTTCAGNGG	3	0	48
GGCATACTCATCTTTTTCAGNGG	chr5	ATATCAGTTTGTCATTTTTTGCGTGCCTCTGAAAAAGAGGTGCTTACTAGCAAATAACATTGTTATGTCTTTT	-	27455284	27455307	AGTAAGCACCTCTTTTTCAGAGG	GGCATACTCATCTTTTTCAGNGG	6	0	10
GGCATACTCATCTTTTTCAGNGG	chr5	TTTATTTTACTGATTGTCAGGTTTACCCCTGAAAAAGATCAGATTGCTGATGTAAAGGCTAAAGCTTCCTACG	-	33787236	33787259	AGCAATCTGATCTTTTTCAGGGG	GGCATACTCATCTTTTTCAGNGG	4	0	20
GGCATACTCATCTTTTTCAGNGG	chr5	CACACACACTACACATGCACACACACGCATACCAATCTCCTTCAGGAGTCAGCTTTGATCAAAATGAACATTG	+	39232184	39232207	CGCATACCAATCTCCTTCAGGAG	GGCATACTCATCTTTTTCAGNGG	6	0	6
GGCATACTCATCTTTTTCAGNGG	chr5	AATGTGGTTACCAAGGGAGTGGGTTCCTAAGAAAAGGATGAGTTTGTTCCCCTTTTCCCAACCCCTCTCATCT	-	41082869	41082892	AACAAACTCATCCTTTTCTTAGG	GGCATACTCATCTTTTTCAGNGG	6	0	8
GGCATACTCATCTTTTTCAGNGG	chr5	TTGCTGGGCTCCATGTGGGTGGGATCCTCTGAAATAGATGACTTGGCTCCCTGGCTTCAGCCCCGTTTGCAGG	-	53191286	53191309	AGCCAAGTCATCTATTTCAGAGG	GGCATACTCATCTTTTTCAGNGG	5	0	8
GGCATACTCATCTTTTTCAGNGG	chr5	TCTCATTTTACTTATTTTTTTAATTCATCTGAAAAAGTTGAGTACTAATTTATTCCCTACCATAACAGTAGCC	-	53345982	53346005	TTAGTACTCAACTTTTTCAGATG	GGCATACTCATCTTTTTCAGNGG	6	0	6
GGCATACTCATCTTTTTCAGNGG	chr5	ACTCTATGCTAAAGACCGTGGGGAACCACTGAAAAGGGTGAGTGGGAGCAAACGTGACCAACTTTGCATTTTA	-	57605120	57605143	CTCCCACTCACCCTTTTCAGTGG	GGCATACTCATCTTTTTCAGNGG	6	0	28
GGCATACTCATCTTTTTCAGNGG	chr5	ACAGCAGAGGAAGATACCCCGGCCGATCCCACTCTTCTTTTTCAGTGGGCTTGTTCAGCTCCATTTCTCTGGA	+	58358875	58358898	ATCCCACTCTTCTTTTTCAGTGG	GGCATACTCATCTTTTTCAGNGG	5	0	22
GGCATACTCATCTTTTTCAGNGG	chr5	ACAGAGATTTTATCAATGTCTGTAATAAATACTTATCTTTTTCAGGTGTTTATTTTTGTGTGTAACAAACTGC	+	63387138	63387161	TAAATACTTATCTTTTTCAGGTG	GGCATACTCATCTTTTTCAGNGG	5	0	20
GGCATACTCATCTTTTTCAGNGG	chr5	GCTGACTAAAAGCTGATGTATACCAAGCATCTTCCTCTTTTTCATGGGATCTAAAAAAAGTATTAATAATGTA	+	65721209	65721232	AGCATCTTCCTCTTTTTCATGGG	GGCATACTCATCTTTTTCAGNGG	5	0	6
GGCATACTCATCTTTTTCAGNGG	chr5	ATAGATGGCATTGTGGGTTTTGCCTCCACTGAAAAAGTTGAGAAAAGAACTGACCCCATCCTTTCATTAAGGT	-	71491085	71491108	TCTTTTCTCAACTTTTTCAGTGG	GGCATACTCATCTTTTTCAGNGG	6	0	58
GGCATACTCATCTTTTTCAGNGG	chr5	GCCATGCTGGTGACTCTTCGGGCTTCCCAGGAAGAAGATGATGATGCTGACGATTTTGAGTCTGACTATGAGG	-	71524162	71524185	AGCATCATCATCTTCTTCCTGGG	GGCATACTCATCTTTTTCAGNGG	6	0	6
GGCATACTCATCTTTTTCAGNGG	chr5	AGATATCAAATATGGTAGAAGAAAACCCTTGAAAAAGATAAATTTGCATTTGAAGAGATAATCTATATCATAA	-	86721162	86721185	TGCAAATTTATCTTTTTCAAGGG	GGCATACTCATCTTTTTCAGNGG	5	0	18
GGCATACTCATCTTTTTCAGNGG	chr5	CATGGAAAATGGAGTAGATTACAATTGCCATGTCATCTTTTCCAGAGGTACTGGGCAGAGGCAGGTGGCAGAC	+	90863614	90863636	GCCAT-GTCATCTTTTCCAGAGG	GGCATACTCATCTTTTTCAGNGG	3	1	6
GGCATACTCATCTTTTTCAGNGG	chr5	GTCTCTGTGCAAGCACCAGGCTTTGTTCCCACTAATCCTTTTCAGTGGTTCAGTTTCTGGCAACGTTTATTTT	+	96870943	96870966	TTCCCACTAATCCTTTTCAGTGG	GGCATACTCATCTTTTTCAGNGG	6	0	16
GGCATACTCATCTTTTTCAGNGG	chr5	GGCTAAGTGAAGATACTACTTTCCTCCTCAGAAAAAGTTATGTATGTCACCTCTGGTGCACATTTAACTTATA	-	97420410	97420433	GACATACATAACTTTTTCTGAGG	GGCATACTCATCTTTTTCAGNGG	5	0	20
GGCATACTCATCTTTTTCAGNGG	chr5	AATTACATAAAATACAATTCAGCAGAGCAAACACATCCTTGTCAAGGGGATAGCTCATTTCTTTCTCTTTTAA	+	100825968	100825991	AGCAAACACATCCTTGTCAAGGG	GGCATACTCATCTTTTTCAGNGG	6	0	20
GGCATACTCATCTTTTTCAGNGG	chr5	TTTTCCCCAGCTTATGTTCTTGTCACCTTTGTTAAAAATGAGTTTGCTGCAGATGTATGAATTTGTTTCTGGG	-	102316718	102316741	AGCAAACTCATTTTTAACAAAGG	GGCATACTCATCTTTTTCAGNGG	6	0	10
GGCATACTCATCTTTTTCAGNGG	chr5	TGTATACAATCCTGGGAATAAATTTAACATACTGATGTTTTTCAGGGGCTCAAGGGTGGGAGACTTCCTGAAT	+	106726796	106726819	AACATACTGATGTTTTTCAGGGG	GGCATACTCATCTTTTTCAGNGG	4	0	10
GGCATACTCATCTTTTTCAGNGG	chr5	TTATTCTACCTATAAGTAAAGTCTACCTTTTAAAAAGAGGATTGTGCTTTTCGTATTATATCTTAAAAAATCT	-	108800709	108800732	AGCACAATCCTCTTTTTAAAAGG	GGCATACTCATCTTTTTCAGNGG	6	0	6
GGCATACTCATCTTTTTCAGNGG	chr5	TTTATTAAAAAAACACACTTAAAGTCCACTGATAAAGATGGGTTAGAAAGTAAGCAGATAGACAAAAAAAGGT	-	110810502	110810525	TTCTAACCCATCTTTATCAGTGG	GGCATACTCATCTTTTTCAGNGG	6	0	6
GGCATACTCATCTTTTTCAGNGG	chr5	ATGACATTTATCAGGGGAGTAGGTTCCTCAGAAAAGGATGAGTCTGTCCCCCATTCCCCTCTTGCCATGTGAT	-	113271756	113271779	GACAGACTCATCCTTTTCTGAGG	GGCATACTCATCTTTTTCAGNGG	4	0	54
GGCATACTCATCTTTTTCAGNGG	chr5	GTGTCCTCTCTTTAAACTTTTTTTTAGCGCACTCATCTCTTTAAGAGAGGTATAAAAAAGTCAATACTTGGTC	+	118828531	118828554	AGCGCACTCATCTCTTTAAGAGA	GGCATACTCATCTTTTTCAGNGG	6	0	6
GGCATACTCATCTTTTTCAGNGG	chr5	CAAGCTAATTAACATATCATCACCTCACATATTTATCTTTTTTTGTGGTAAGAACATTTAAGATCTAATCTCT	+	119889217	119889240	CACATATTTATCTTTTTTTGTGG	GGCATACTCATCTTTTTCAGNGG	6	0	6
GGCATACTCATCTTTTTCAGNGG	chr5	AATCCCATTGGTAGATACTATTATCCCACTTAAAAAGATGTGGAGCCCACTAAGTAGTAATGCTGGAATTTGA	-	124949626	124949649	GGGCTCCACATCTTTTTAAGTGG	GGCATACTCATCTTTTTCAGNGG	5	0	10
GGCATACTCATCTTTTTCAGNGG	chr5	GCTATGAGTATGGGTAATTGAGTTTTGGTATCCTCATTTTTTCAGTGGTGGAGCAACGTCTGTAAAGGTTAGG	+	126094339	126094361	GGTATCCTCAT-TTTTTCAGTGG	GGCATACTCATCTTTTTCAGNGG	2	1	10
GGCATACTCATCTTTTTCAGNGG	chr5	CACACCTGGAATAACTGCCTCAATTCCTCTGGAAAAGAAAAGAATTTCTGAGAATGGGAAATAGATTGCTACG	-	130614431	130614454	GAAATTCTTTTCTTTTCCAGAGG	GGCATACTCATCTTTTTCAGNGG	6	0	6
GGCATACTCATCTTTTTCAGNGG	chr5	GGGAGGCCACTGGAGGCTTCATTGACCTTTGAAAATGATCAGTCTGCCTGTTGTGTAAAGAGAAATGGAGGAA	-	135849925	135849948	GGCAGACTGATCATTTTCAAAGG	GGCATACTCATCTTTTTCAGNGG	4	0	6
GGCATACTCATCTTTTTCAGNGG	chr5	AGAGCAATGTAGGAATTTATTGTAGCCCATGTAAGAGATGAGGAGGCCAGGTCAAAGGTGGTGGCCATTAGGA	-	144292413	144292436	GGCCTCCTCATCTCTTACATGGG	GGCATACTCATCTTTTTCAGNGG	5	0	6
GGCATACTCATCTTTTTCAGNGG	chr5	TTACAGGCGTGAGCCACAGCGCCCAGCCAAACTCATCCTTTTTTATGGCTGCATAGTATTCCATGGTATATAT	+	144360726	144360749	GCCAAACTCATCCTTTTTTATGG	GGCATACTCATCTTTTTCAGNGG	6	0	10
GGCATACTCATCTTTTTCAGNGG	chr5	TATAAAAATAAATACAATCTGTCTTCCCCTGAAAAAAGAAAGAATGCCTTCTAGTAGAAAAGGATAAGAAACG	-	162881895	162881918	GGCATTCTTTCTTTTTTCAGGGG	GGCATACTCATCTTTTTCAGNGG	5	0	80
GGCATACTCATCTTTTTCAGNGG	chr5	TCTGAGTATAAGTGGATCTACATGGTTCAGACTCATATTATTCAAGGGTCAACTATCCTAACTGATTTTCTGT	+	164438716	164438739	TTCAGACTCATATTATTCAAGGG	GGCATACTCATCTTTTTCAGNGG	6	0	10
GGCATACTCATCTTTTTCAGNGG	chr5	CATTTTACAAAGGAGAAAAACCAAGCCCCAGAAAGAGATGAGGAGATCTGTCTGAAGTTACTAAAAGTATTCG	-	180004410	180004433	GATCTCCTCATCTCTTTCTGGGG	GGCATACTCATCTTTTTCAGNGG	6	0	12
GGCATACTCATCTTTTTCAGNGG	chr6	AGGCCAACAGATGAGGAGAGGACCGCCACTGAAAAAGATTGTTAAACTTTCCGATCCCTAGGGGAGGGGGTGC	-	13846886	13846909	AGTTTAACAATCTTTTTCAGTGG	GGCATACTCATCTTTTTCAGNGG	6	0	6
GGCATACTCATCTTTTTCAGNGG	chr6	AAATTAGTAAAGCTACTCCTTCTTTCTTTTGAAAAAGAAGAGCATGATGTATTATTCTCCACTACTTTTAATC	-	23541639	23541662	ATCATGCTCTTCTTTTTCAAAAG	GGCATACTCATCTTTTTCAGNGG	6	0	10
GGCATACTCATCTTTTTCAGNGG	chr6	CCACACAGGAAAACAGAAAATGAAACCACTGAATTTGATGAGTATCTGACAATAATGTAACCCAACTGATGGA	-	26229115	26229138	CAGATACTCATCAAATTCAGTGG	GGCATACTCATCTTTTTCAGNGG	6	0	256
GGCATACTCATCTTTTTCAGNGG	chr6	GCTGGAGATCATGAAGTAGAAAAGCCTCCTGTTAGAGATGAGGATGCCCCGCCCTTCGGCCCCAGAGCAAAGG	-	32852744	32852767	GGCATCCTCATCTCTAACAGGAG	GGCATACTCATCTTTTTCAGNGG	5	0	8
GGCATACTCATCTTTTTCAGNGG	chr6	GCTACTAATATCTAAGATGTTCCTCCCTTTGAAAAATATGAGTATTTTCAAAAGAGGTCTGGACTCAGCAAAA	-	49331497	49331520	AAAATACTCATATTTTTCAAAGG	GGCATACTCATCTTTTTCAGNGG	5	0	20
GGCATACTCATCTTTTTCAGNGG	chr6	TTGGCTCTTTGATCTTACCTCTACTCCTCTGAAAAACATGATTATCTAAAATTGTGTTAGGTGGATGAACCGC	-	49555038	49555061	TAGATAATCATGTTTTTCAGAGG	GGCATACTCATCTTTTTCAGNGG	5	0	6
GGCATACTCATCTTTTTCAGNGG	chr6	CAGACTCCAGGTGAGGAGTCGGTTCCCTCTGAATAATATGGGTGTCACATGATAGTGGTAGGAAAGAAGGGAC	-	82135799	82135822	GTGACACCCATATTATTCAGAGG	GGCATACTCATCTTTTTCAGNGG	6	0	10
GGCATACTCATCTTTTTCAGNGG	chr6	CACCTTTATTTCCTTCTGAGCCTTGAGCATACTCTACTTTTCCTGAGGAGTGATTTTCAGGAGTATGATTTGC	+	83804198	83804221	AGCATACTCTACTTTTCCTGAGG	GGCATACTCATCTTTTTCAGNGG	5	0	14
GGCATACTCATCTTTTTCAGNGG	chr6	AGGGTTAGAATCTGACAGAAAGCTGCCACTGAAGAAGATGGATGATCCTCCTTGCTGACCCTTCTCCTCTGAA	-	93395799	93395822	GGATCATCCATCTTCTTCAGTGG	GGCATACTCATCTTTTTCAGNGG	6	0	6
GGCATACTCATCTTTTTCAGNGG	chr6	TATATTTCTAGGGGTATCTTGCTGCAAGATACTCATCCATTTCAAAGGGAAAAATACTAACTTTACCGTGAAG	+	99365324	99365346	AG-ATACTCATCCATTTCAAAGG	GGCATACTCATCTTTTTCAGNGG	4	1	14
GGCATACTCATCTTTTTCAGNGG	chr6	TGTTTGGAGTTTATTGTGCATTATAACGCATGTTATCTTTTTCAGTGGGCTATGAAACCATCCCAACACAATT	+	102817484	102817506	CGCAT-GTTATCTTTTTCAGTGG	GGCATACTCATCTTTTTCAGNGG	3	1	10
GGCATACTCATCTTTTTCAGNGG	chr6	TAAAAACAGTTGGGTTTGAGCACGTTCACTGAGAAAGATGGGTGTGGCATGCGGGAATGAAGGGAAAGGATTC	-	106372629	106372652	GCCACACCCATCTTTCTCAGTGA	GGCATACTCATCTTTTTCAGNGG	5	0	12
GGCATACTCATCTTTTTCAGNGG	chr6	CTCTTTCAAATTATAAGGCATACTTCCCCTGAAAATGATAGATATTCTAATAGTTAAATATTCTAAGAGTGTG	-	133387679	133387702	AGAATATCTATCATTTTCAGGGG	GGCATACTCATCTTTTTCAGNGG	6	0	16
GGCATACTCATCTTTTTCAGNGG	chr6	TTGGGAAAATATAACAATCAGGAAACTTCTGAAAAAGATAAGTGACCAAGATGACTTGTCCCACCTGCCGTAT	-	159825221	159825244	TGGTCACTTATCTTTTTCAGAAG	GGCATACTCATCTTTTTCAGNGG	6	0	18
GGCATACTCATCTTTTTCAGNGG	chr6	GACCTAGAATCAGCCATTGCTCTAAGGAGCCCTCATCTCTTTCAGTGGAAAATGGTATTTCACATCTTCAATC	+	165162436	165162459	GGAGCCCTCATCTCTTTCAGTGG	GGCATACTCATCTTTTTCAGNGG	5	0	20
GGCATACTCATCTTTTTCAGNGG	chr6	CCCATCGCCCTTCACCTGCTAGCTTGCTCTACTCTTCTTTTTCCATGGTGCATATCACCTTCTCATTCACTAC	+	166289792	166289815	GCTCTACTCTTCTTTTTCCATGG	GGCATACTCATCTTTTTCAGNGG	6	0	6
GGCATACTCATCTTTTTCAGNGG	chr6	GGAGAGAGAGAATGTGTATTTCTTTTCCCTGGTAAAGTTGAGTATCCTGTACTCAGTTTACTGATTCAAACAT	-	168933229	168933252	AGGATACTCAACTTTACCAGGGA	GGCATACTCATCTTTTTCAGNGG	6	0	6
GGCATACTCATCTTTTTCAGNGG	chr7	TCAGCTGCAAATATACCTTCTGAACCCTATTAAAAACATGAATATGCAAATATAGACCTTTTTGAATTCTCAT	-	1809412	1809435	TGCATATTCATGTTTTTAATAGG	GGCATACTCATCTTTTTCAGNGG	5	0	12
GGCATACTCATCTTTTTCAGNGG	chr7	GTTTGTTTCACCCGCCCTTCTCCTCAAGCAACTCATTTTTTTCAGTGGAAGATGATCTTGCAGAACTGCTGCC	+	4782776	4782798	AGCA-ACTCATTTTTTTCAGTGG	GGCATACTCATCTTTTTCAGNGG	2	1	12
GGCATACTCATCTTTTTCAGNGG	chr7	TAAAACTATGTCCAAAATAATTATTTTTATACAGATCTTTTTCAGGGGGATCTTGAGCAACACAATGGAAATA	+	15211762	15211785	TTTATACAGATCTTTTTCAGGGG	GGCATACTCATCTTTTTCAGNGG	5	0	26
GGCATACTCATCTTTTTCAGNGG	chr7	GATTCAGTATTTCATCATAAGCCTTAACATACTCATAATTTTCAGTAGTATAGTATTTATTTCTAGCCCAACT	+	21292407	21292430	AACATACTCATAATTTTCAGTAG	GGCATACTCATCTTTTTCAGNGG	5	0	10
GGCATACTCATCTTTTTCAGNGG	chr7	ACCCTTTGAGAATAAAAAAGACCTTCCTCTGAAAAAGAAGAGAGCAGCAAGGCAGATGTGGTGGAGGAAATTC	-	22816689	22816712	GCTGCTCTCTTCTTTTTCAGAGG	GGCATACTCATCTTTTTCAGNGG	6	0	26
GGCATACTCATCTTTTTCAGNGG	chr7	ACTCCTGGGAGTTCTTTATATTTCCTGGATATTAATCTTTTTCAGTGATGGGTTAAAATGTCTAATCTTTTTC	+	30068598	30068620	GG-ATATTAATCTTTTTCAGTGA	GGCATACTCATCTTTTTCAGNGG	3	1	10
GGCATACTCATCTTTTTCAGNGG	chr7	ATATTGGGATTGTGGCAAGGAGGTAAGTATACTCCACTTTTTCAAGGGGATTATAAAGGGCATCATTTTTAGG	+	30390350	30390373	AGTATACTCCACTTTTTCAAGGG	GGCATACTCATCTTTTTCAGNGG	5	0	58
GGCATACTCATCTTTTTCAGNGG	chr7	TTTTTTCTAGAAATTTCTAGAACCACCTCTGAAAAAGAAAAATGTGGTTCAATCCAACAAAACAGTCTGACTC	-	34104617	34104640	ACCACATTTTTCTTTTTCAGAGG	GGCATACTCATCTTTTTCAGNGG	6	0	8
GGCATACTCATCTTTTTCAGNGG	chr7	ATGGACTGGGATGGCCGAGAGCACACTGCTGAAGCAGAGGAGTGTGTCAAAGAGAAGGATAAGGGTTCATCTC	-	37923610	37923633	GACACACTCCTCTGCTTCAGCAG	GGCATACTCATCTTTTTCAGNGG	6	0	6
GGCATACTCATCTTTTTCAGNGG	chr7	AGTGTCAACTCTGGCAGTAACTTCCTCCCTGAAAAACATGATGATGATGATGATGATGATGATGATGATGATG	-	40948421	40948444	ATCATCATCATGTTTTTCAGGGA	GGCATACTCATCTTTTTCAGNGG	6	0	8
GGCATACTCATCTTTTTCAGNGG	chr7	AGCCATAGGAAGGGATATTAAACAACCACTAAAAAAGATTAATATCCTAGGGAATGGCCGGGCACAGTGGCTC	-	44691665	44691688	AGGATATTAATCTTTTTTAGTGG	GGCATACTCATCTTTTTCAGNGG	5	0	20
GGCATACTCATCTTTTTCAGNGG	chr7	ATTCTACATCCTTATCCACACCCTGCCCATGAAAAGGATGAGGATGAAGACCTGTTTGATCATCTACTTCCAT	-	60997439	60997462	TTCATCCTCATCCTTTTCATGGG	GGCATACTCATCTTTTTCAGNGG	5	0	10
GGCATACTCATCTTTTTCAGNGG	chr7	TACCTGCTTTTTTCCTGGTGTATGGGTCATACTCATCTGTTTTTTTGCATGTCTCATATATTTTTGTTGGAAA	+	73389215	73389238	GTCATACTCATCTGTTTTTTTGC	GGCATACTCATCTTTTTCAGNGG	6	0	6
GGCATACTCATCTTTTTCAGNGG	chr7	TTTTTATGACTGCGTAGTATTCCATGGTGTACTCATCCTTTTCTGTGGCTGCATAGTATTCCATGGTGTATAT	+	81843867	81843890	GGTGTACTCATCCTTTTCTGTGG	GGCATACTCATCTTTTTCAGNGG	4	0	248
GGCATACTCATCTTTTTCAGNGG	chr7	TACAGCTCCAAAAAATATCAGAGTTCCACTGAAAAGGATGTAACTGCTTGTGAAAATACTGGTTAAAATGGGT	-	82965044	82965067	AGCAGTTACATCCTTTTCAGTGG	GGCATACTCATCTTTTTCAGNGG	6	0	6
GGCATACTCATCTTTTTCAGNGG	chr7	ACAGAATATTCTACCCAACGACTGCAGCATACACATTCTATTCATCGGCACACAGAACGTTTTCCAAGATAGA	+	94759641	94759664	AGCATACACATTCTATTCATCGG	GGCATACTCATCTTTTTCAGNGG	6	0	12
GGCATACTCATCTTTTTCAGNGG	chr7	TCTCTGAAGGGGACTTCTCTGCTCTTCTATAACCATCTTTTTCTGGGGCCTTAGTACACACCAGGCATTATGC	+	106003381	106003404	TCTATAACCATCTTTTTCTGGGG	GGCATACTCATCTTTTTCAGNGG	6	0	6
GGCATACTCATCTTTTTCAGNGG	chr7	GTATACTCACTCTTCCCCAATAACATTCATTCTCATCTTTTCCAGAGGTAACCAATCCTGAATTTTTTACTGC	+	110879531	110879554	TTCATTCTCATCTTTTCCAGAGG	GGCATACTCATCTTTTTCAGNGG	4	0	146
GGCATACTCATCTTTTTCAGNGG	chr7	CTCATGTGGTTTTAAATGGGCTCTTATTTGACTCATCTTTTTCAGAAGTGGAAAAAAAATAAGACAGTAGTTG	+	115734890	115734913	ATTTGACTCATCTTTTTCAGAAG	GGCATACTCATCTTTTTCAGNGG	6	0	72
GGCATACTCATCTTTTTCAGNGG	chr7	GTTGTTCTTCAATGTCTTCCTTAATGCCACAAAGATCTTTTTCATAGGTAACTGGGCACCTGGTCTTTGGTAA	+	117264589	117264612	GCCACAAAGATCTTTTTCATAGG	GGCATACTCATCTTTTTCAGNGG	6	0	8
GGCATACTCATCTTTTTCAGNGG	chr7	AAAATCTAAACATGGAATAATACTTCCTCTGAAAAAACTCAGTATAGGCCAACCAGTAACCATGGCCATGGCC	-	118038484	118038507	CCTATACTGAGTTTTTTCAGAGG	GGCATACTCATCTTTTTCAGNGG	6	0	6
GGCATACTCATCTTTTTCAGNGG	chr7	TCTTTGTTTACTGCTTGTAGTAGAACCACTGAAAAAGAAGATAAAACAGTTGTGTTATTTTTTTTTCCAACTC	-	122100561	122100584	TGTTTTATCTTCTTTTTCAGTGG	GGCATACTCATCTTTTTCAGNGG	6	0	14
GGCATACTCATCTTTTTCAGNGG	chr7	TTTGTGCTACAAGGCTGCTGGGCAAGGTATACTCACCTTTTTCAGGCGATGAATGTTTTCTATGCAGATGATA	+	122394276	122394299	GGTATACTCACCTTTTTCAGGCG	GGCATACTCATCTTTTTCAGNGG	3	0	74
GGCATACTCATCTTTTTCAGNGG	chr7	AAACAATACAGAAGCCTTGGCCATTGGAATAATGATCTTTCACATAGGTTTTTTTTTTTTTTTTTTGAAGCAG	+	131893039	131893062	GGAATAATGATCTTTCACATAGG	GGCATACTCATCTTTTTCAGNGG	6	0	20
GGCATACTCATCTTTTTCAGNGG	chr7	CCTGGTGGTGGCAACCGCCTGTGTGCCACTGAAAATCGTGCCGATGCCTGGCATACTGCATAAATGGAAGCAG	-	139363203	139363226	GGCATCGGCACGATTTTCAGTGG	GGCATACTCATCTTTTTCAGNGG	6	0	8
GGCATACTCATCTTTTTCAGNGG	chr7	TTCTATCTGTTGCCATATCAGCTAGCCTCTGAAAAAATTCAGTGTGCACTCGTGAGAGAACGAGGGTAAAAAA	-	144135160	144135183	TGCACACTGAATTTTTTCAGAGG	GGCATACTCATCTTTTTCAGNGG	5	0	8
GGCATACTCATCTTTTTCAGNGG	chr7	GTCATTTCTTCCAAAATCTTTTTTTCCCCTCACAGATATGAGAATGCCAGAACAAAAAGAAAGGTGTCTGATA	-	144407098	144407121	GGCATTCTCATATCTGTGAGGGG	GGCATACTCATCTTTTTCAGNGG	5	0	10
GGCATACTCATCTTTTTCAGNGG	chr7	ATTAGGTAATATCTGCAAATCATACCTCTGATAAAAGATTGATATGCCAAATATATAAAGAATACTTACAACA	-	153520667	153520691	GGCATATCAATCTTTTATCAGAGG	GGCATACTCATCTTTT-TCAGNGG	3	1	6
GGCATACTCATCTTTTTCAGNGG	chr7	TTAGAATGAAAGCAGAAAATACAGCCCACTGGAAAAGATGTGTCCGGAGTAGTATGTTCGGCAAGCTAACAGA	-	154977108	154977131	TCCGGACACATCTTTTCCAGTGG	GGCATACTCATCTTTTTCAGNGG	6	0	10
GGCATACTCATCTTTTTCAGNGG	chr8	GTGATTTTTGTGGGAAACAAACCTACCACTAAAATTGATGAGAATTCTTGTCTCCATGTGTAATTTCTGGCTC	-	38821469	38821492	AGAATTCTCATCAATTTTAGTGG	GGCATACTCATCTTTTTCAGNGG	6	0	12
GGCATACTCATCTTTTTCAGNGG	chr8	CGAGGGCAGAGAGGAAAAGTGACACCACTGTAAAAGGAAGAGTATGCATCTGCCTTCCTGAACTTTGACAAAT	-	39445330	39445354	TGCATACTCTTCCTTTTACAGTGG	GGCATACTCATCTTTTT-CAGNGG	3	1	6
GGCATACTCATCTTTTTCAGNGG	chr8	AAGAATAACAAAGAGGAAATCCAACCCCCTGAAAAAGATAGGCAAACTACTTGAAGAGACACTTCACCAAAGA	-	42011933	42011956	AGTTTGCCTATCTTTTTCAGGGG	GGCATACTCATCTTTTTCAGNGG	6	0	12
GGCATACTCATCTTTTTCAGNGG	chr8	CATAGTTTGGATGATAGGTTGGGGACCACTGAAAAAGGTAAGTGTCACATGAGTTGCTACAGGAAAGCTGCAG	-	56060241	56060264	GTGACACTTACCTTTTTCAGTGG	GGCATACTCATCTTTTTCAGNGG	5	0	8
GGCATACTCATCTTTTTCAGNGG	chr8	GCATGTATTTAGGGCATGTATTTATACTATATACATCTTTTTCAGGGAGAGTGTCAGTTTTTCTAGTATCATC	+	58064560	58064583	ACTATATACATCTTTTTCAGGGA	GGCATACTCATCTTTTTCAGNGG	6	0	14
GGCATACTCATCTTTTTCAGNGG	chr8	ATTTGCTTCCTGAGTTCTAAAACCTTCCACTGAAAAGAAGAGTATGTGAGGCCATACTCACAGCCCACTTGGA	-	66063515	66063537	CACATACTCTTCTTTT-CAGTGG	GGCATACTCATCTTTTTCAGNGG	3	1	92
GGCATACTCATCTTTTTCAGNGG	chr8	AAAAAAAAAAAGAAACAGTAAGAGGCCATTGAAAAAGATGAGTGCTTTAGATTTGGTGATAGCAATAGAAGTA	-	69521871	69521894	AAAGCACTCATCTTTTTCAATGG	GGCATACTCATCTTTTTCAGNGG	6	0	6
GGCATACTCATCTTTTTCAGNGG	chr8	AGAAACTTTTTGTGTTTTTGTGTTTTCTCTGAAGAAATTGAGCATGCTTCAAGGGAAGAGATGCTTAAGAACA	-	71113090	71113113	AGCATGCTCAATTTCTTCAGAGA	GGCATACTCATCTTTTTCAGNGG	6	0	12
GGCATACTCATCTTTTTCAGNGG	chr8	CAGTATTTGTTGGGCTAATTCATCTTCATTACTCTTCTTTTTCAGTGGTTTCTCACCTATATGTATATTTTTC	+	74468210	74468234	TTCATTACTCTTCTTTTTCAGTGG	GGCA-TACTCATCTTTTTCAGNGG	3	1	118
GGCATACTCATCTTTTTCAGNGG	chr8	AAGCTAAGTAACATGCACTTTACCTTCCATACTAATCATTTTTTGTGGTGAGAACACTTAAAATCTACTCTTA	+	76489299	76489322	TCCATACTAATCATTTTTTGTGG	GGCATACTCATCTTTTTCAGNGG	6	0	6
GGCATACTCATCTTTTTCAGNGG	chr8	CAAGTTGCAGACTAAATTATATGTTTATATGCTCATATTTTTAAGAGGAGAGAGGCTATTTGTACTATTTTAT	+	89004710	89004733	TATATGCTCATATTTTTAAGAGG	GGCATACTCATCTTTTTCAGNGG	6	0	14
GGCATACTCATCTTTTTCAGNGG	chr8	AGTTGTAAGAATTATTTATGTATTCTGTATACAAGTCTTTTTCAGAGGTATACTTTGTAAATATTTTCTCCTA	+	95629736	95629759	TGTATACAAGTCTTTTTCAGAGG	GGCATACTCATCTTTTTCAGNGG	5	0	28
GGCATACTCATCTTTTTCAGNGG	chr8	GCTTTTAATCCAATATAGCTGGTGTCCTCCTAAAAAGAGGAGAAAGACCCACGGAGAGAAGATGACCGCGTGA	-	103111249	103111272	GTCTTTCTCCTCTTTTTAGGAGG	GGCATACTCATCTTTTTCAGNGG	6	0	8
GGCATACTCATCTTTTTCAGNGG	chr8	TGAAGTAAAAAAATGTTAAGGTCAGCCACAGAAAAAGATCGGGTTACCCACAAAGGGAAGCCTATCAGACTAA	-	108105887	108105910	GGTAACCCGATCTTTTTCTGTGG	GGCATACTCATCTTTTTCAGNGG	6	0	8
GGCATACTCATCTTTTTCAGNGG	chr8	CATTTTTAATTTTCCTTTTTTCCCTCCCAGGAAATAGATGAGTATGAAGGAGTTCTGTCTCCCTTGTTACGAA	-	109112524	109112547	TTCATACTCATCTATTTCCTGGG	GGCATACTCATCTTTTTCAGNGG	5	0	20
GGCATACTCATCTTTTTCAGNGG	chr8	TCTGTTTCACAGAAGTTTGTTAACACAGCTGGAAAAGATGTAGTTGCCAAAGCTTTCTTATGCCTTTCAAGTC	-	121289188	121289211	GGCAACTACATCTTTTCCAGCTG	GGCATACTCATCTTTTTCAGNGG	6	0	8
GGCATACTCATCTTTTTCAGNGG	chr8	CCAGCAGCGGAGAGGACAGACACTGCTTCTGCTCACCTTTTTCAGTGGTCTCCTCAGGATCATTTTCAACAGA	+	132033028	132033050	TTC-TGCTCACCTTTTTCAGTGG	GGCATACTCATCTTTTTCAGNGG	4	1	16
GGCATACTCATCTTTTTCAGNGG	chr8	AGGCAACTGTGGCTCTTGTTTCTGCCCTCTGGAAAGTAAAAGTATTCCTTTTCCATTACTCTCCTCGGCCTCC	-	132767171	132767194	GGAATACTTTTACTTTCCAGAGG	GGCATACTCATCTTTTTCAGNGG	6	0	6
GGCATACTCATCTTTTTCAGNGG	chr8	GTATGAACATGCACTTGTCTCAGAACCTATGAAAAAGGTCAGTATCTTATCTCTCTTTGACAGGTGACAAAAG	-	134643527	134643550	AAGATACTGACCTTTTTCATAGG	GGCATACTCATCTTTTTCAGNGG	6	0	12
GGCATACTCATCTTTTTCAGNGG	chr8	TGTAAAAGCATTTAAAATGTATTGCTGCATACTCTCATTCTTCAGGAGAAATATCTATTATGAGCACCCCAGT	+	136671477	136671500	TGCATACTCTCATTCTTCAGGAG	GGCATACTCATCTTTTTCAGNGG	6	0	6
GGCATACTCATCTTTTTCAGNGG	chr8	ATAGTGCACTACTAACTTTATTATAGTATTACTCATTTTTTTCAAGGGTGCAGTTTTTTCATCTTATTCCCGG	+	136931292	136931315	GTATTACTCATTTTTTTCAAGGG	GGCATACTCATCTTTTTCAGNGG	5	0	6
GGCATACTCATCTTTTTCAGNGG	chr8	TTCAACATGGGATGTAGCATTAAAGTACATGCACAGCCTTTTCAGAGGAGTCTTGAATGCTCCAGTGTTTCAG	+	139616500	139616523	TACATGCACAGCCTTTTCAGAGG	GGCATACTCATCTTTTTCAGNGG	6	0	6
GGCATACTCATCTTTTTCAGNGG	chr8	ACTTCAGGCTCAGAGCCATTCAGGGCCGGTGAGAAAGCTGAGGATGGCAGGTACCTTCTCTCTATGAGTCATT	-	141921270	141921293	GCCATCCTCAGCTTTCTCACCGG	GGCATACTCATCTTTTTCAGNGG	5	0	12
GGCATACTCATCTTTTTCAGNGG	chr9	GAGTATATGCCTCCATAGGTGGGGTCCCCTGAAAAAGGTCAGGGGACCCTCCCTACCTCTGGGCAACTCCGAT	-	4423093	4423116	GGTCCCCTGACCTTTTTCAGGGG	GGCATACTCATCTTTTTCAGNGG	6	0	14
GGCATACTCATCTTTTTCAGNGG	chr9	ACCATGCAGGCAGACCAAGTGACTGCTGTTGAAAAAGATGAAGATGATCTTTCTTACTCTTTCATGACTAGAT	-	6510245	6510268	ATCATCTTCATCTTTTTCAACAG	GGCATACTCATCTTTTTCAGNGG	6	0	6
GGCATACTCATCTTTTTCAGNGG	chr9	AGAGAGAAAATCATCCTTCTCCATCCCAGTGAAAATGATGATTATGTCACTAAGTCATTTGTGCCAAGAAAAC	-	10970845	10970868	GACATAATCATCATTTTCACTGG	GGCATACTCATCTTTTTCAGNGG	4	0	12
GGCATACTCATCTTTTTCAGNGG	chr9	AATGCAAGGATTTTCCTAAGCAATACTGCTTAACATCTTTTTCAGAGGTAAAGCCATTTATTGATAGATAAAA	+	11647193	11647215	TGCTTA-ACATCTTTTTCAGAGG	GGCATACTCATCTTTTTCAGNGG	3	1	6
GGCATACTCATCTTTTTCAGNGG	chr9	CAGTTTATGAAATGTCTAAGTATCCAGTATACGAATATTTTTCAGGGGAACAATAGTATTGTCCATTTAGAAT	+	14093288	14093311	AGTATACGAATATTTTTCAGGGG	GGCATACTCATCTTTTTCAGNGG	5	0	12
GGCATACTCATCTTTTTCAGNGG	chr9	TTTTCAAATAATGTGCAAAAAATGCTAACTACTCATACTTTTCAGAGGGAAGAAAAAGGAAAAACATCTATTA	+	15068995	15069017	AAC-TACTCATACTTTTCAGAGG	GGCATACTCATCTTTTTCAGNGG	4	1	26
GGCATACTCATCTTTTTCAGNGG	chr9	GCTTTTAATACACATTCTCCAATTGCCCCTGAAAAAGATAAGATGGTTCCACTTTACCCCCTGCAAGACTTCT	-	15879896	15879919	AACCATCTTATCTTTTTCAGGGG	GGCATACTCATCTTTTTCAGNGG	6	0	50
GGCATACTCATCTTTTTCAGNGG	chr9	ATGGGAAGTAGCTTTGTTGGTAACAGTCCTAATCTTCTTTTTCAGTGGGCAAACAGGGTAATAATGCTTTTTG	+	16161389	16161412	GTCCTAATCTTCTTTTTCAGTGG	GGCATACTCATCTTTTTCAGNGG	4	0	6
GGCATACTCATCTTTTTCAGNGG	chr9	GAACTGATTCAAATGTAATTTAATGTTTATATTCATACTTTTCAGAGGCTTACTGAGAAATTCTTTATCTTAT	+	17446552	17446575	TTTATATTCATACTTTTCAGAGG	GGCATACTCATCTTTTTCAGNGG	6	0	18
GGCATACTCATCTTTTTCAGNGG	chr9	AGTTCTTATGTTATCAAAAGCTATTGTTATACCCATCATTTTCTGATGATAGAGCAAGATCCTGAGAATTACC	+	20376343	20376366	GTTATACCCATCATTTTCTGATG	GGCATACTCATCTTTTTCAGNGG	6	0	6
GGCATACTCATCTTTTTCAGNGG	chr9	GGACCTCTACTCAATAGATGTCAGTAGCACTCCCATCTTTTTCAGTTGTGAAAATAAAAATATCTCTAGATGT	+	73358318	73358341	AGCACTCCCATCTTTTTCAGTTG	GGCATACTCATCTTTTTCAGNGG	5	0	10
GGCATACTCATCTTTTTCAGNGG	chr9	GGTTAGTTATCTTGGGAATGGGGCTCCTGAAAAAAAGATGAGTATGGCCCAATTTTTTCTCTCTGTCTTTCGT	-	84378826	84378849	GCCATACTCATCTTTTTTTCAGG	GGCATACTCATCTTTTTCAGNGG	4	0	18
GGCATACTCATCTTTTTCAGNGG	chr9	CACAAATGTAGCTGTGGAGTGGGCACCACTAAAAAGGGTGAGTGTGCCAATGAGGCAATGCCCAAAGGGGAAA	-	90974805	90974828	GGCACACTCACCCTTTTTAGTGG	GGCATACTCATCTTTTTCAGNGG	4	0	62
GGCATACTCATCTTTTTCAGNGG	chr9	GAAAAATGAGCTGAGCCCCCTACTCCCCATTAAAAAGATGTGTATGTAAAGTATTAGTGAGGGAAAAATGTTT	-	96811917	96811940	TACATACACATCTTTTTAATGGG	GGCATACTCATCTTTTTCAGNGG	5	0	12
GGCATACTCATCTTTTTCAGNGG	chr9	AAAAGGAAAGTTAAATGTAGAGAAATCCTTTATCATCTTTTTCAGTGGGAATTTTCTGGCCAAAAGAAGGTTT	+	100774138	100774161	TCCTTTATCATCTTTTTCAGTGG	GGCATACTCATCTTTTTCAGNGG	5	0	48
GGCATACTCATCTTTTTCAGNGG	chr9	ATAGCAGTGCTCCTGTAACCTGCATGGCCTATTTTTCTTTTCCAGGTGGTATGCAGGCAGTCTTGTTCATGAA	+	109790925	109790948	GGCCTATTTTTCTTTTCCAGGTG	GGCATACTCATCTTTTTCAGNGG	6	0	6
GGCATACTCATCTTTTTCAGNGG	chr9	CAAGGTAGATATTATTATTAAGATACCAATGTAAAAGATGAGGATGCTATTATTATCATCACAATTCAAAAGG	-	114145207	114145230	AGCATCCTCATCTTTTACATTGG	GGCATACTCATCTTTTTCAGNGG	4	0	16
GGCATACTCATCTTTTTCAGNGG	chr9	AACATCTTAACATGACATTCTGGGTCCCGTGAAAAGGAAAAGCATGCTGGAAGAGAACACATACCCATAATTC	-	134044454	134044477	AGCATGCTTTTCCTTTTCACGGG	GGCATACTCATCTTTTTCAGNGG	6	0	8
GGCATACTCATCTTTTTCAGNGG	chr9	AGCCCGACTCGATGGGAATTTGGGGGCAAACCCAGTCTTTTTCTGTGGGCAGTGGGCTCCTCGTCCCTCTGAA	+	135105321	135105345	GGCAAACCCAGTCTTTTTCTGTGG	GGCATACTCA-TCTTTTTCAGNGG	3	1	8
GGCATACTCATCTTTTTCAGNGG	chrX	TGTTTTGTTTTCAACCAAAAAACTGCTACTTAAAAGGCTTATTATGCCTGTAATCCCAACACTTTGGGAGGCT	-	19657094	19657117	GGCATAATAAGCCTTTTAAGTAG	GGCATACTCATCTTTTTCAGNGG	6	0	24
GGCATACTCATCTTTTTCAGNGG	chrX	TGCTGATGTGTGGGCTGGAGTTCCCAGCAACGTCATCTTTTCCTGAGGCATGCTCAGTGGATCCCGGCCAGGA	+	24425105	24425128	AGCAACGTCATCTTTTCCTGAGG	GGCATACTCATCTTTTTCAGNGG	6	0	10
GGCATACTCATCTTTTTCAGNGG	chrX	CCATGAATTTGTAACATATTAGTCATAGTTTCTCATCTTTCTCAGGGGTTGAGTCTTCCGATTTTCTTACTTT	+	30313062	30313084	AG-TTTCTCATCTTTCTCAGGGG	GGCATACTCATCTTTTTCAGNGG	4	1	16
GGCATACTCATCTTTTTCAGNGG	chrX	CCAATAATATTTATGAACAATTATTTTCTTTCCTATCTTTTTCAGTGGAAATAGTCTCTTCTGCTCATCTAAC	+	32470507	32470530	TTCTTTCCTATCTTTTTCAGTGG	GGCATACTCATCTTTTTCAGNGG	6	0	24
GGCATACTCATCTTTTTCAGNGG	chrX	CTGTTTTGGTGAATATTTCCATGTGCTCTTGAAAAAAATGTGTATTCTGTAGTTGTTGGGTAGAATGTTATAT	-	42346337	42346360	AGAATACACATTTTTTTCAAGAG	GGCATACTCATCTTTTTCAGNGG	6	0	6
GGCATACTCATCTTTTTCAGNGG	chrX	ATAATAAACCATTCTCCTATATTTCCATCTGAAAAAGATAAATAAGATAGTTTGTTTTTTTAAAAAATATAAA	-	44508761	44508784	ATCTTATTTATCTTTTTCAGATG	GGCATACTCATCTTTTTCAGNGG	6	0	20
GGCATACTCATCTTTTTCAGNGG	chrX	AGAAAATATTTCCTTTGCCTTATGCCCACTGGAAAAGATTACCACTCCCTTGTGTCCTATGAGAATCTCCCTT	-	46082332	46082355	GGAGTGGTAATCTTTTCCAGTGG	GGCATACTCATCTTTTTCAGNGG	6	0	10
GGCATACTCATCTTTTTCAGNGG	chrX	CAGATCACAGCTACACCACTTCCTTCCTATGTTATCCATGAGTATGCCATGAGCCATTATTAATGTGATCTGG	-	69000132	69000155	GGCATACTCATGGATAACATAGG	GGCATACTCATCTTTTTCAGNGG	6	0	16
GGCATACTCATCTTTTTCAGNGG	chrX	TACTGGTACCAAAACAGATATATAGACCACTGAAAAAGAACAGAGGCCTCAGAAATAATGCCACACATCTACA	-	78696479	78696501	GGCCT-CTGTTCTTTTTCAGTGG	GGCATACTCATCTTTTTCAGNGG	3	1	20
GGCATACTCATCTTTTTCAGNGG	chrX	TGCAGGAAGAGTGGGACAGCTCAGGCTGCTGAAAAAGGTGAGTGTGCGCTCTGAATGCCTGAAGGCCTGCCTA	-	99796386	99796409	CGCACACTCACCTTTTTCAGCAG	GGCATACTCATCTTTTTCAGNGG	4	0	34
GGCATACTCATCTTTTTCAGNGG	chrX	TAGGTCTGCCACAAGTTGGCTTGCTCCCATGAAAAAGATGGGTATGATTGAAATTTATCATCCCTTTGCAAAT	-	110389463	110389486	ATCATACCCATCTTTTTCATGGG	GGCATACTCATCTTTTTCAGNGG	4	0	126
GGCATACTCATCTTTTTCAGNGG	chrX	CTACCCGCTTTGCCCTAATGCTTCTTCCACTGAAAAGATGAGTCTCCTCAGACTCTCATGTTTCTCCTTCACT	-	123182501	123182523	AGGAGACTCATCTTTT-CAGTGG	GGCATACTCATCTTTTTCAGNGG	3	1	8
GGCATACTCATCTTTTTCAGNGG	chrX	TAAACTAGGCAATTGGCAATAGTTGCCTCTGAAAAAGATGAAAACTGGAAGCACAAAGCATATTCATTCAGGC	-	130756897	130756920	CCAGTTTTCATCTTTTTCAGAGG	GGCATACTCATCTTTTTCAGNGG	6	0	16
GGCATACTCATCTTTTTCAGNGG	chrX	AGTAATTTTCTCCTTGTGCCTTCATCCCCTGAAAAAGATAATTTTATACCATGAAGTGTACTGGCCCCTTAAC	-	131792231	131792254	TATAAAATTATCTTTTTCAGGGG	GGCATACTCATCTTTTTCAGNGG	6	0	10
GGCATACTCATCTTTTTCAGNGG	chrX	GATTTTTATCTTAATATACAGTTGTCCCCTGGAAAACATGGGTTTGAACTGCGTGGGTCCACTTATACAAGGT	-	146629836	146629859	TTCAAACCCATGTTTTCCAGGGG	GGCATACTCATCTTTTTCAGNGG	6	0	6
GGCATACTCATCTTTTTCAGNGG	chrX	ACAATTAACAGGTATCTATACACTTCCCCTGAAAAAGATGAGATCTTTAGCACTCCATTACCCTTTCAGCCTG	-	147835205	147835228	AAAGATCTCATCTTTTTCAGGGG	GGCATACTCATCTTTTTCAGNGG	6	0	38
GGCATACTCATCTTTTTCAGNGG	chrY	AATACATCAAAGTACTGTATTTACAAAGATACACATATTTTCCAGTGGCAACGCCCCAGTGGTGATTACATTT	+	15602589	15602611	AG-ATACACATATTTTCCAGTGG	GGCATACTCATCTTTTTCAGNGG	4	1	8
GGCCACGGAGCGAGACATCTNGG	chr1	GGCCTCGGGGCGTGGCCCGGGGCGTGGCATCGGGGCGAGGCTTCGGGGGCGGAGCCCAGGCAGCGCCTTCGCG	+	1059660	1059683	GGCATCGGGGCGAGGCTTCGGGG	GGCCACGGAGCGAGACATCTNGG	6	0	34
GGCCACGGAGCGAGACATCTNGG	chr1	GATCATGCCACTGCACTCCAGCCTGGGCGACAGAGCGAGACAACTCAAAATAAAAAACAAAAAACATATTTAC	+	2362207	2362230	GGCGACAGAGCGAGACAACTCAA	GGCCACGGAGCGAGACATCTNGG	5	0	16
GGCCACGGAGCGAGACATCTNGG	chr1	TCTGATGGTGACTCCCTGTATCCTCAGCAACGGAGCCAGACACCTAGGTTATCATGCTTCTTCCCCTTGAGGC	+	5391354	5391377	AGCAACGGAGCCAGACACCTAGG	GGCCACGGAGCGAGACATCTNGG	4	0	206
GGCCACGGAGCGAGACATCTNGG	chr1	GATTGCACCACTGGACTCCAGCCTGTGCAACAGAGTGAGACTTCGTGGGGAGGGGAGGGGAGGGGAAGGAAAA	+	10992476	10992499	TGCAACAGAGTGAGACTTCGTGG	GGCCACGGAGCGAGACATCTNGG	6	0	8
GGCCACGGAGCGAGACATCTNGG	chr1	AGAATGGGAGCCAGCCTTTCCTTGGGGGCCAGGAGCGAGGAACCTGGGCTTCCATCCTAGTCTGCTTGTCCTC	+	15413307	15413329	GGCCA-GGAGCGAGGAACCTGGG	GGCCACGGAGCGAGACATCTNGG	3	1	10
GGCCACGGAGCGAGACATCTNGG	chr1	GGTCTGGGGACACAGCAGGAGGGAAGGAGCCTGAGAGAGGCATCTGGGAAGCAGAAAGTAAGTGGATCAGGCA	+	18098730	18098753	GGAGCCTGAGAGAGGCATCTGGG	GGCCACGGAGCGAGACATCTNGG	6	0	14
GGCCACGGAGCGAGACATCTNGG	chr1	CCTGGGCTCTGCATTTTAAAGATTCCCCAGATGTCCCGCTCTGCATCCCATCTTTCCACAGCCTAGCAGGCAG	-	19693722	19693745	GGATGCAGAGCGGGACATCTGGG	GGCCACGGAGCGAGACATCTNGG	5	0	8
GGCCACGGAGCGAGACATCTNGG	chr1	CAGCCCAGCTCTCCCCTCACCTCAGCCCAGATGTCCCCCACCTCAGCCCAGCAGTCCCCTCACTTCAGCCCAG	-	36571410	36571433	GGCTGAGGTGGGGGACATCTGGG	GGCCACGGAGCGAGACATCTNGG	6	0	12
GGCCACGGAGCGAGACATCTNGG	chr1	GATGCTAAGGCAAGTGTCATTTTGAAGCCACTAAGCAAGACATCTAGAGAGGCACCTCTCCAGGCTCTGTACT	+	36791457	36791480	AGCCACTAAGCAAGACATCTAGA	GGCCACGGAGCGAGACATCTNGG	5	0	1004
GGCCACGGAGCGAGACATCTNGG	chr1	TTCTTTTTTTTTTTTTTTTTTGGAGACAAGGTCTCTCGCTCCGTCGCCCAAGCTGGAGTACAGTGGCACGATC	-	40386875	40386898	GGCGACGGAGCGAGAGACCTTGT	GGCCACGGAGCGAGACATCTNGG	4	0	30
GGCCACGGAGCGAGACATCTNGG	chr1	GTGGGAATGCTGACGCCTGGTCCCCATGCTTGGAGTGAGACATCTGGGCTCCAGGAAGCCCTAAGAACCAGAC	+	44611372	44611394	TG-CTTGGAGTGAGACATCTGGG	GGCCACGGAGCGAGACATCTNGG	4	1	16
GGCCACGGAGCGAGACATCTNGG	chr1	GCGCTGGACAGAAGTCAGCTGAGTGGGCTATGGAGTCAGCCAACTTGGGATCCAGTTCTGCCCCTTAACCACA	+	53464207	53464230	GGCTATGGAGTCAGCCAACTTGG	GGCCACGGAGCGAGACATCTNGG	6	0	28
GGCCACGGAGCGAGACATCTNGG	chr1	GCATCAACAGCCAGCATCAAGTGCCAGCCTGTGAGTGAGGCATCTTGGATGTCCAGTCTAGCCAAGCCTTCAG	+	67443919	67443942	AGCCTGTGAGTGAGGCATCTTGG	GGCCACGGAGCGAGACATCTNGG	6	0	18
GGCCACGGAGCGAGACATCTNGG	chr1	TCTCAGTGGAGAAAAGCAATAAAAAGAGGACAGAGAGAGGCATCTGGGGACAATGCTTGGGTGTTTTAATGCT	+	87322534	87322557	GAGGACAGAGAGAGGCATCTGGG	GGCCACGGAGCGAGACATCTNGG	6	0	10
GGCCACGGAGCGAGACATCTNGG	chr1	ATGAATGAAGGCTGAAAGTGCTTCTTGACAAGGAGCAATACATCTAGGGATACTTGATTAATGCTCAAAACAT	+	98889177	98889200	TGACAAGGAGCAATACATCTAGG	GGCCACGGAGCGAGACATCTNGG	5	0	26
GGCCACGGAGCGAGACATCTNGG	chr1	ACTAGTGCCCTAGGGGATGATGGAGTGGCAACAGAGGAGACACCTGGGTTTCTAGATTATCTTGTAGAGTAGA	+	100533078	100533100	GGCAACAGAG-GAGACACCTGGG	GGCCACGGAGCGAGACATCTNGG	3	1	14
GGCCACGGAGCGAGACATCTNGG	chr1	ACACATGGGTCTCAGTCTCAGTTCCAGTCCCGGAGCCAGACATCCTGGGGTAGGTCCCCAGCCCTCCCAGTGC	+	153359227	153359249	GTCC-CGGAGCCAGACATCCTGG	GGCCACGGAGCGAGACATCTNGG	3	1	10
GGCCACGGAGCGAGACATCTNGG	chr1	TGGTTAAAAGCAAATGAACAGTCATCATAGATGTTTCTCTCCCTGACTCGGTGACTGCAGGCTTTCAGATGCA	-	164088191	164088214	AGTCAGGGAGAGAAACATCTATG	GGCCACGGAGCGAGACATCTNGG	6	0	18
GGCCACGGAGCGAGACATCTNGG	chr1	GTTCTTAATGCTCTTGGAAAGCTGACCCAGAGGTCTGGTTTCGTGGAGAGAAGACATATTGCTAAGAAGAGAA	-	164493514	164493537	CTCCACGAAACCAGACCTCTGGG	GGCCACGGAGCGAGACATCTNGG	6	0	14
GGCCACGGAGCGAGACATCTNGG	chr1	TGGTGCAATCTCGGCTCACCACAACCTTGGGTGTCTCGCTCTGTTGCCCAGGCTGGAGTGCAGTGGTGCAATC	-	183494848	183494871	GGCAACAGAGCGAGACACCCAAG	GGCCACGGAGCGAGACATCTNGG	5	0	44
GGCCACGGAGCGAGACATCTNGG	chr1	TTTTTTTTTTTTTTTTTTTTAAGGACCAGAATGTCTCACTGTGTTGCCCAGGCTGGAGTGCAGTAGCTATTCA	-	204822661	204822684	GGCAACACAGTGAGACATTCTGG	GGCCACGGAGCGAGACATCTNGG	6	0	24
GGCCACGGAGCGAGACATCTNGG	chr1	TTATCCCAGAGATTGTAAACAGCTGCCCAGATGACTTGCTCCTTCCACCTCCCTCCACTCCCCTTCCTCAGCC	-	205541116	205541139	GTGGAAGGAGCAAGTCATCTGGG	GGCCACGGAGCGAGACATCTNGG	6	0	16
GGCCACGGAGCGAGACATCTNGG	chr1	CCTGCTCCTCACGTCAGACATTGTACCTGGATTTCTCAATCTGTGGTCAGAGCTCCTGATTGTTAGGTCATTT	-	209766193	209766216	GACCACAGATTGAGAAATCCAGG	GGCCACGGAGCGAGACATCTNGG	6	0	8
GGCCACGGAGCGAGACATCTNGG	chr1	GATCGCACCACTGTACTCCAACCTAGGCGACAGAGCGAGACTTCTGGGAAAAAACAAAAAAAAAACCCAGTCT	+	210359842	210359865	GGCGACAGAGCGAGACTTCTGGG	GGCCACGGAGCGAGACATCTNGG	3	0	240
GGCCACGGAGCGAGACATCTNGG	chr1	ACTGAAATTCCTCCTTCTCTGGCTTCCATGATGTATCGGTTCTTGTCCTGTCTTTTAAAACCTTCTTAGTTCT	-	217978944	217978967	GGACAAGAACCGATACATCATGG	GGCCACGGAGCGAGACATCTNGG	6	0	20
GGCCACGGAGCGAGACATCTNGG	chr1	CTACCATGTGGGCCTTTCAGACAGACACTGATGTCTCCCTTCATGGCCCCACATCTAACATATTCTGCTCTGC	-	221495981	221496004	GGCCATGAAGGGAGACATCAGTG	GGCCACGGAGCGAGACATCTNGG	5	0	6
GGCCACGGAGCGAGACATCTNGG	chr1	ACATTGCCTAGGCTGGTCTCTGACTCCTAGGTGGCTCCCTCCTTGGCCTCCCAAAGTGCTGGGATTACAGGCG	-	223307093	223307116	GGCCAAGGAGGGAGCCACCTAGG	GGCCACGGAGCGAGACATCTNGG	4	0	12
GGCCACGGAGCGAGACATCTNGG	chr1	TACGGAGCAGAACTCGGGCCCAGGCATACAGGGAGCGAGACATCCTGGCCGCGCTGAGCCACCCGCTGGTCAC	+	228367073	228367096	ATACAGGGAGCGAGACATCCTGG	GGCCACGGAGCGAGACATCTNGG	5	0	86
GGCCACGGAGCGAGACATCTNGG	chr1	CATGGATGCTGCCCTTGTTGTGGGGCCAGGATGTCTCCATTCTTGTCCACGGAGCTCCACCATTTAGGAAACA	-	228869444	228869467	GGACAAGAATGGAGACATCCTGG	GGCCACGGAGCGAGACATCTNGG	6	0	26
GGCCACGGAGCGAGACATCTNGG	chr1	AGCCATTTTTTTTTTTTTTTTTTTCCTGAGATGTCTCGCTCTGTCGCCCAGGCTGGAGCGCAGTGGTGCGATC	-	241990371	241990394	GGCGACAGAGCGAGACATCTCAG	GGCCACGGAGCGAGACATCTNGG	3	0	1602
GGCCACGGAGCGAGACATCTNGG	chr1	TGGAAAGGCGGCTGAAGCCAGGGAGCCTAGTGGTCTGGCTCCGTGGGTACCACCACCACAGAGCCCAGCAAGG	-	242587137	242587160	ACCCACGGAGCCAGACCACTAGG	GGCCACGGAGCGAGACATCTNGG	5	0	42
GGCCACGGAGCGAGACATCTNGG	chr10	GGGATAAGCCAGGCTGTCCAAGAAGCCATGGTGTCTTCCTCCGTGACTCATTTCTCTACAGGTGTACGCACAT	-	12567499	12567522	AGTCACGGAGGAAGACACCATGG	GGCCACGGAGCGAGACATCTNGG	6	0	28
GGCCACGGAGCGAGACATCTNGG	chr10	TTTTCTGCTTACTCACATTACTAAAGGCACAAGAGAGAGACATCTTGGTTCACTAAAAGATATTAGAAATCTG	+	20878223	20878246	GGCACAAGAGAGAGACATCTTGG	GGCCACGGAGCGAGACATCTNGG	5	0	122
GGCCACGGAGCGAGACATCTNGG	chr10	CAACTGTCAGTCACTCCGGATCGCTCCTGGGTGTCTCTCTCCCGGGCTGTTCATCTCCGTCCCTGCCCGGGAA	-	21173090	21173113	AGCCCGGGAGAGAGACACCCAGG	GGCCACGGAGCGAGACATCTNGG	6	0	8
GGCCACGGAGCGAGACATCTNGG	chr10	ACAACAGTGTAACAAGAAGGGAACTGGCCAGGGAATGAGAAACCGAGGGTTCAGGTCCTGGCCATGCTAACGA	+	29324320	29324343	GGCCAGGGAATGAGAAACCGAGG	GGCCACGGAGCGAGACATCTNGG	6	0	30
GGCCACGGAGCGAGACATCTNGG	chr10	TTTTGTTTTTTGTAGACTATGATATCTTAGATGTCTTGCTCTGTTGCCCAGGTTGGAGAGCAGTGGCAAGATC	-	31581167	31581190	GGCAACAGAGCAAGACATCTAAG	GGCCACGGAGCGAGACATCTNGG	4	0	4626
GGCCACGGAGCGAGACATCTNGG	chr10	GACTCCACCACTGCACACCAGCCTGGGCAACAGAGCAAGACATGCAGGTCTTACATTTAAGTCTGTGATCTAT	+	32086748	32086771	GGCAACAGAGCAAGACATGCAGG	GGCCACGGAGCGAGACATCTNGG	5	0	22
GGCCACGGAGCGAGACATCTNGG	chr10	TGCAGGGGAAGGGAGGTGCATTGAATGGCCACTGACAAGTCATCTGGGCTCCCTCCTCCAGATCTTGCAACTC	+	33679820	33679842	GGCCACTGA-CAAGTCATCTGGG	GGCCACGGAGCGAGACATCTNGG	3	1	34
GGCCACGGAGCGAGACATCTNGG	chr10	GCACTTTGGGAGACCAAGGCTGGCGGGTCACAAGGCAAGAGATCTTGGCCAACATGACGAAATCCCTTCTCTA	+	36601203	36601226	GGTCACAAGGCAAGAGATCTTGG	GGCCACGGAGCGAGACATCTNGG	6	0	8
GGCCACGGAGCGAGACATCTNGG	chr10	CTGGCCTGGAAGCTGGTGGGGAGGGAGCTAGGGAGCAAGACACATGGGGGAGGGGAGGGGGGATCGCATCAGC	+	42756809	42756832	AGCTAGGGAGCAAGACACATGGG	GGCCACGGAGCGAGACATCTNGG	6	0	12
GGCCACGGAGCGAGACATCTNGG	chr10	AGCACCAAGGATGGGTAGGAGCACTAGCCCTGGAGCTGGACATCTAGGGTTCAAATTCTGGGAGCTTTGTCAG	+	51962208	51962231	AGCCCTGGAGCTGGACATCTAGG	GGCCACGGAGCGAGACATCTNGG	5	0	28
GGCCACGGAGCGAGACATCTNGG	chr10	AAATAGGAGGAACCTCCCACAAATTCCAGACTGTCTCTCTCCGTGTCCCCCATAAACAGGATAATATGAGAGC	-	59084951	59084975	GGACACGGAGAGAGACAGTCTGGA	GGCCACGGAGCGAGACA-TCTNGG	3	1	14
GGCCACGGAGCGAGACATCTNGG	chr10	GCTTGCTGGGCTCTGTGGGAGTGAAACCCAATGAGCGAGACCACTTGGCACCCTGGCTTCATCCCCCTTTCCA	+	64567415	64567438	ACCCAATGAGCGAGACCACTTGG	GGCCACGGAGCGAGACATCTNGG	6	0	12
GGCCACGGAGCGAGACATCTNGG	chr10	GATTACACCAGTGTACTCTAGCCTTGGCAACAGAGTGAGACCTCTGGCTCCAAAAAAAAGAGAAAGAAATAAA	+	73573266	73573289	GGCAACAGAGTGAGACCTCTGGC	GGCCACGGAGCGAGACATCTNGG	5	0	12
GGCCACGGAGCGAGACATCTNGG	chr10	CAAGTAGGGGGAGGGGACTCCCGATTGCCAGTGAGCTAGACATCTGGGGTCATAGGAAAAGCGCTCCAAGAGA	+	76912020	76912043	TGCCAGTGAGCTAGACATCTGGG	GGCCACGGAGCGAGACATCTNGG	4	0	8
GGCCACGGAGCGAGACATCTNGG	chr10	GCAGTGAGGCTGCCTGAGTGTCCATCCTAGATCTCTCACCTCTTGGCTCTGTGACCTTGAGCAGGTCTTAAAT	-	88760208	88760231	AGCCAAGAGGTGAGAGATCTAGG	GGCCACGGAGCGAGACATCTNGG	6	0	34
GGCCACGGAGCGAGACATCTNGG	chr10	AACAGAAAGAAGACTGCCATCTGCAAGCCAAAGAGAGAGAGATCTCAGAAGAAACCATCCCTGCCAAAACCTA	+	88926553	88926576	AGCCAAAGAGAGAGAGATCTCAG	GGCCACGGAGCGAGACATCTNGG	6	0	26
GGCCACGGAGCGAGACATCTNGG	chr10	TGACTAACACAAACAATTATCATCAGACTACAGTGCGGCACATCTGGGCTGGAATCCAGGTCCTTTGACTTCC	+	90837698	90837721	GACTACAGTGCGGCACATCTGGG	GGCCACGGAGCGAGACATCTNGG	6	0	14
GGCCACGGAGCGAGACATCTNGG	chr10	TCTACTTAGGGGCTCACAAGGCTGAGGCCCAGGTGTGGGCCATCTGGGCTTTTATCTGGAGGCTCTACAGAGA	+	91391996	91392019	GGCCCAGGTGTGGGCCATCTGGG	GGCCACGGAGCGAGACATCTNGG	6	0	10
GGCCACGGAGCGAGACATCTNGG	chr10	AACTTACATGCAATATTCCTGCAATCTTAGATGTATAGCCCCGTGGCCTCTCTTTGTCTTTAAACCTAAAAGC	-	92506459	92506482	GGCCACGGGGCTATACATCTAAG	GGCCACGGAGCGAGACATCTNGG	4	0	20
GGCCACGGAGCGAGACATCTNGG	chr10	TTAGCCTGCTCATGGTGGTGCTGAGGGCCATGGTGCTAGGCAACTATGTTTGGATCATGGGATCTGTCCTCCA	+	93177634	93177657	GGCCATGGTGCTAGGCAACTATG	GGCCACGGAGCGAGACATCTNGG	6	0	10
GGCCACGGAGCGAGACATCTNGG	chr10	TATTTTCTTTTTTTTTGTCTGAGATACCCTGAGTCTCGCTCTGTTGCCCAGACTGGAGTGCAGTGGCACAATT	-	101359447	101359469	GGCAACAGAGCGAGAC-TCAGGG	GGCCACGGAGCGAGACATCTNGG	3	1	20
GGCCACGGAGCGAGACATCTNGG	chr10	ATGGCCTTTCTCTGTGCATGCACATCCCTGATGTCTCTCTCTGTGTGTCCTCATCTCCTCTTCTTAAAGGACA	-	104087695	104087718	ACACACAGAGAGAGACATCAGGG	GGCCACGGAGCGAGACATCTNGG	6	0	160
GGCCACGGAGCGAGACATCTNGG	chr10	GGCTCAAAAAGATGATCTCCATGAAGGCCAGGGGGCCCAACATCTGGGGGTGGTGGAAGTAGTTTCTTTGGCC	+	104365167	104365190	GGCCAGGGGGCCCAACATCTGGG	GGCCACGGAGCGAGACATCTNGG	5	0	12
GGCCACGGAGCGAGACATCTNGG	chr10	GGCAGAAGCAGTCCCCTTAGAAGGCCCCAGATGTCTCCCTCCAGGGCAAGGCTTAGCCTCATTTCCTGCCATA	-	110716245	110716268	TGCCCTGGAGGGAGACATCTGGG	GGCCACGGAGCGAGACATCTNGG	4	0	184
GGCCACGGAGCGAGACATCTNGG	chr10	GATTCCTTAGGTTGATATTTAAGACCCTAGATTTCTCACTTTGTTCCCCTCCTCTCCTTATTGCTTATTTTCC	-	110980710	110980733	GGGAACAAAGTGAGAAATCTAGG	GGCCACGGAGCGAGACATCTNGG	6	0	18
GGCCACGGAGCGAGACATCTNGG	chr10	GTTCATATTTATGAGGATTTGGATGGGCCACGGAGCAAGACAGATGGAAAGTGTGGAGACCTGGATTCATATC	+	111726624	111726647	GGCCACGGAGCAAGACAGATGGA	GGCCACGGAGCGAGACATCTNGG	4	0	6
GGCCACGGAGCGAGACATCTNGG	chr10	GCTGGAACTATAGGCATGTGCATCACCGTGTTGTCTTGCTCTGTTGCCCAGGCTGGTCTCGAACTCCTGAGCT	-	117498301	117498324	GGCAACAGAGCAAGACAACACGG	GGCCACGGAGCGAGACATCTNGG	5	0	10
GGCCACGGAGCGAGACATCTNGG	chr10	TGGCCTGGGAACAGCACCCAGGTGGCCGAGATGTGTCGGTCCCTGGGAGGTTGGCACAGCTCAGAGGGGACCA	-	128016633	128016656	TCCCAGGGACCGACACATCTCGG	GGCCACGGAGCGAGACATCTNGG	5	0	14
GGCCACGGAGCGAGACATCTNGG	chr10	TGGATTCGGGTCTGAGGGCAGCACTGCCCACAGAGCCCTACATGTCGGGCTGGACTTTGCCACCAGGACCTGC	+	128025715	128025738	GCCCACAGAGCCCTACATGTCGG	GGCCACGGAGCGAGACATCTNGG	6	0	10
GGCCACGGAGCGAGACATCTNGG	chr11	CATGTGGCAAACCTGAGGGGTGACTCCAAGATGCTTCACTCTGTGTGCTGGACCGGGAGGCTGCCCCTGGCAG	-	368411	368434	GCACACAGAGTGAAGCATCTTGG	GGCCACGGAGCGAGACATCTNGG	6	0	14
GGCCACGGAGCGAGACATCTNGG	chr11	CCACGTGTGTGCCCTCCAGCACCCTGGCCACAGAGCCACACACCTGGGCCTTCCCCTCTCCCCATCATCAGGT	+	2830778	2830801	GGCCACAGAGCCACACACCTGGG	GGCCACGGAGCGAGACATCTNGG	4	0	16
GGCCACGGAGCGAGACATCTNGG	chr11	TGTTTGTTTGTTTGTTTGTTTTTTGAGACGGAGTCTCGCTCTGTGGCCCAGGCTGGAGTGCAGTGGCATGATT	-	3072009	3072031	GGCCACAGAGCGAGAC-TCCGTC	GGCCACGGAGCGAGACATCTNGG	4	1	18
GGCCACGGAGCGAGACATCTNGG	chr11	GGAGTCAGAAATCAAAGAAAACACTCTCAGATGCCTTGGTCTGTGGCTAAGAATTGCACTGTGGACTTGGATG	-	3226691	3226714	AGCCACAGACCAAGGCATCTGAG	GGCCACGGAGCGAGACATCTNGG	6	0	14
GGCCACGGAGCGAGACATCTNGG	chr11	GGGACCAAAGGGGCTATGGCAGCTGGGAACCGGAGCCAGAAATCTGAGAACCAGGGAGGTGAGTGCAAAAATA	+	10899257	10899280	GGAACCGGAGCCAGAAATCTGAG	GGCCACGGAGCGAGACATCTNGG	6	0	8
GGCCACGGAGCGAGACATCTNGG	chr11	AGCTTGATGTGCTCCATGGGGTGGGACCCACTGAGCAAGACCACTTGGCTCCCTGGCTTCAGCCCCCTTTCCA	+	13534620	13534643	ACCCACTGAGCAAGACCACTTGG	GGCCACGGAGCGAGACATCTNGG	6	0	18
GGCCACGGAGCGAGACATCTNGG	chr11	ACGTGGACTTTGGAATCGTATTCTCCTAGATGTCTCACTGCCATGGCCCACCCACGTGTTAGAACGCTTGCAA	-	14033326	14033350	GGCCATGGCAGTGAGACATCTAGG	GGCCACGG-AGCGAGACATCTNGG	2	1	34
GGCCACGGAGCGAGACATCTNGG	chr11	GATGTACTTTGAAGTTAGTGTAAGGGGCCACTGGTCAAGAAATCCAGGCAGCCTCTGGAAGCTGGAAAATCAA	+	17649546	17649569	GGCCACTGGTCAAGAAATCCAGG	GGCCACGGAGCGAGACATCTNGG	6	0	54
GGCCACGGAGCGAGACATCTNGG	chr11	TACATTACTCAGTTATCAAAATCTTCCCAGATGTCTCTCTCCCTCACTCATGAAAATAATCACCAGAGCAGAA	-	30983790	30983813	AGTGAGGGAGAGAGACATCTGGG	GGCCACGGAGCGAGACATCTNGG	5	0	182
GGCCACGGAGCGAGACATCTNGG	chr11	GTAAGCTGGCATCTGGCTCAAGGCTAACCAAGGAGCTAGGCATCTTGGTCTGGAAGATCTGAAACCTCTCTGG	+	35116681	35116704	AACCAAGGAGCTAGGCATCTTGG	GGCCACGGAGCGAGACATCTNGG	5	0	44
GGCCACGGAGCGAGACATCTNGG	chr11	TACTGAGCGCCCAGCGCTGTGCTGGAGACACAGAGGTAGATATCTCGGTCCCTTTTCCTCCGGAGACTCCGGA	+	62545035	62545058	AGACACAGAGGTAGATATCTCGG	GGCCACGGAGCGAGACATCTNGG	6	0	12
GGCCACGGAGCGAGACATCTNGG	chr11	TTTGAACAGCGACACCCACACAAACCCGAGGTCTCTCTCTCTGCGCCCCCTATCTCTCCAAGCCCCTCGGTCT	-	64064077	64064100	GGGCGCAGAGAGAGAGACCTCGG	GGCCACGGAGCGAGACATCTNGG	6	0	14
GGCCACGGAGCGAGACATCTNGG	chr11	CTCTCTCCCAGCTGATCATCTCCAGCTCAGATGTCTCTCTCCTAAGCTTTATTTATTTATATATTTATTTATT	-	64212853	64212876	AGCTTAGGAGAGAGACATCTGAG	GGCCACGGAGCGAGACATCTNGG	6	0	38
GGCCACGGAGCGAGACATCTNGG	chr11	TGGGGTTCAGAGATGGATTGGGATTGGCCCCGGGGTCACACAGCTGGGGCTGCATCCAAACTCCAACCCAGGA	+	64248530	64248553	GGCCCCGGGGTCACACAGCTGGG	GGCCACGGAGCGAGACATCTNGG	6	0	10
GGCCACGGAGCGAGACATCTNGG	chr11	CTCAACATTAGGTGAGGGGCCACAAGGGGAGGAAGTGAGAAATCTGGGGCTCACCTTCGGCCAGATTTCAGGG	+	65083599	65083622	GGGGAGGAAGTGAGAAATCTGGG	GGCCACGGAGCGAGACATCTNGG	6	0	12
GGCCACGGAGCGAGACATCTNGG	chr11	CTATCATTGAATTGACACTGGCTGGGGCCAGGGAGCAAGAGATCTTGGTCTCAGAGGTTTCATCTGAGCCTGT	+	70178929	70178952	GGCCAGGGAGCAAGAGATCTTGG	GGCCACGGAGCGAGACATCTNGG	3	0	550
GGCCACGGAGCGAGACATCTNGG	chr11	CGTTTACCAGCACCTTTCCCAACTAGACCATGGATAGAGACATCTTACTTATATTTGCATTCTCAGGATGTGG	+	73808094	73808117	GACCATGGATAGAGACATCTTAC	GGCCACGGAGCGAGACATCTNGG	6	0	6
GGCCACGGAGCGAGACATCTNGG	chr11	GGTCGCGCCGCGAGAGAACAACAGTCCCAGATGTCTGGGTCCTGGCTCCGCCGCCGCCGCCGCCGCCCGCCCC	-	74398426	74398449	GAGCCAGGACCCAGACATCTGGG	GGCCACGGAGCGAGACATCTNGG	6	0	40
GGCCACGGAGCGAGACATCTNGG	chr11	CAACCCAGATGGGACACATTTTGGCGACCATGAAGGGACACATTTTGGCGACCACGAAGGGACTATCCCCTAT	+	85096673	85096696	GACCATGAAGGGACACATTTTGG	GGCCACGGAGCGAGACATCTNGG	6	0	6
GGCCACGGAGCGAGACATCTNGG	chr11	AGAATGGTCAAGACCTTGTAATTTGGCCTATGCAGCAAGACATGTAGGGATTGCAAGGTGCCTATGGCAAGTT	+	87578132	87578156	GGCCTATGCAGCAAGACATGTAGG	GGCC-ACGGAGCGAGACATCTNGG	4	1	8
GGCCACGGAGCGAGACATCTNGG	chr11	TTTGAGACAAAAATCTCACTCTGTCACCCAGAGTCTCACTCTGTTGCCCAGGCTGGAGTGCAGTAGTGTGATC	-	116697435	116697457	GGCAACAGAGTGAGAC-TCTGGG	GGCCACGGAGCGAGACATCTNGG	3	1	12
GGCCACGGAGCGAGACATCTNGG	chr11	AGGGGGCCTTGGGCGTGGAAGTGCGAGCCAAGGACCAGGACATCTTGGATCTGGTGGGTGTGCTGCACGATCC	+	119092426	119092449	AGCCAAGGACCAGGACATCTTGG	GGCCACGGAGCGAGACATCTNGG	5	0	30
GGCCACGGAGCGAGACATCTNGG	chr11	GCTCAGCAGGCAGCATGAGTCAGCCTCTAGGTGTCTGGCCCCGTGACGGGGGAGACTTCTGGGGCAACACCTG	-	125229241	125229264	CGTCACGGGGCCAGACACCTAGA	GGCCACGGAGCGAGACATCTNGG	6	0	26
GGCCACGGAGCGAGACATCTNGG	chr11	GACATTGTACTGCACACCTCCAACCCCAAGATGCCTCGCTTCCTGCCGTACTATGGGGGACGCAGCTTGTAGC	-	126154511	126154534	CGGCAGGAAGCGAGGCATCTTGG	GGCCACGGAGCGAGACATCTNGG	5	0	8
GGCCACGGAGCGAGACATCTNGG	chr11	CTGTACTTCAGGATGGTCCCCTTCACCAAGATGTCCTGCTCTATGGCAGAGATGGCCAGGTTGCCGTTGAGCA	-	130405952	130405975	TGCCATAGAGCAGGACATCTTGG	GGCCACGGAGCGAGACATCTNGG	5	0	76
GGCCACGGAGCGAGACATCTNGG	chr11	CCTCTATGTCCAGATCAGTTCTGCTGGCTCTGGAGCCAGGCATGTGGGCCAGTCCCTTTGAGAACACTGTGTG	+	133052620	133052643	GGCTCTGGAGCCAGGCATGTGGG	GGCCACGGAGCGAGACATCTNGG	6	0	6
GGCCACGGAGCGAGACATCTNGG	chr11	CCTGGCTATGCAACATTGATATCTTGGCCTCGAAGCGGGAAATCTGAGCCAACTTAATATCTTCCTTGAATAA	+	134645094	134645117	GGCCTCGAAGCGGGAAATCTGAG	GGCCACGGAGCGAGACATCTNGG	5	0	8
GGCCACGGAGCGAGACATCTNGG	chr12	AAGGTCCCCACGCCTCCTGGCCAGAGGCCTCAGAGAGAGGCATTTGTGGATGTCTTTTCATTACGGACTCCTG	+	4780923	4780946	GGCCTCAGAGAGAGGCATTTGTG	GGCCACGGAGCGAGACATCTNGG	6	0	6
GGCCACGGAGCGAGACATCTNGG	chr12	TTTTCTTTTAAGAAAAGGAAAATTTGGACACAGAGACAGACATGTAGGGGAGAATACCATGCGAAAATGGAGG	+	20145897	20145920	GGACACAGAGACAGACATGTAGG	GGCCACGGAGCGAGACATCTNGG	5	0	22
GGCCACGGAGCGAGACATCTNGG	chr12	AGCCATTTTTCATTCTCTCCTAGCACCAAGATGGCTCCCTCCTAGGCCACCAGTCTCCTTGGAGAAGCATGCA	-	22221100	22221123	GGCCTAGGAGGGAGCCATCTTGG	GGCCACGGAGCGAGACATCTNGG	4	0	14
GGCCACGGAGCGAGACATCTNGG	chr12	GAGGGACCCCACTGGAAGCACTGAGGCCCAGATGTCTCCTCAGTGGAGTGCCAAGTTAGGGTATGGACCTTTA	-	27913230	27913252	CTCCACTGAG-GAGACATCTGGG	GGCCACGGAGCGAGACATCTNGG	3	1	14
GGCCACGGAGCGAGACATCTNGG	chr12	TTTTTTCACTACTGAATCCTCAGAACCAAGATGACTCAGTCCGTGGTCCATAGTAGGTTCTTCACAAATACTT	-	29446206	29446229	GACCACGGACTGAGTCATCTTGG	GGCCACGGAGCGAGACATCTNGG	4	0	84
GGCCACGGAGCGAGACATCTNGG	chr12	CATCTCAGCTCAACTTGGGTCAATGCTGAGATGTCTAGCTCCAGGACTTCCCATGGGACAGCCAAGATGCTCT	-	33811891	33811914	AGTCCTGGAGCTAGACATCTCAG	GGCCACGGAGCGAGACATCTNGG	6	0	10
GGCCACGGAGCGAGACATCTNGG	chr12	GGCCAAATGCTCATTCAGGCAAGACCAGCAAGGAGCCAGACATCTCAGAATAAAGATTTGGATCAACGTGCAG	+	40633443	40633465	AG-CAAGGAGCCAGACATCTCAG	GGCCACGGAGCGAGACATCTNGG	4	1	16
GGCCACGGAGCGAGACATCTNGG	chr12	CATGCCCAAGCCCACCTCCGCCGCCCCCAGATTCCTGGCTCCCTGGACTTAATTTTTTTTTTTTATTAAATGC	-	46372149	46372172	GTCCAGGGAGCCAGGAATCTGGG	GGCCACGGAGCGAGACATCTNGG	5	0	18
GGCCACGGAGCGAGACATCTNGG	chr12	TGGACAGGGGGCTGAAGCAAGGGAGCCAAGTGGTCTCGCTCAGTGGGGTCCCAATCCCACAGAGCCCTGCAAG	-	47624332	47624355	CCCCACTGAGCGAGACCACTTGG	GGCCACGGAGCGAGACATCTNGG	5	0	6
GGCCACGGAGCGAGACATCTNGG	chr12	GGGTAGCTGCTCTTCTAGTCAGAGTGGCCAGAGGAGGAGACATTTTGGCAAGGACTCCAATGAAGAGAGAGCA	+	50585442	50585465	GGCCAGAGGAGGAGACATTTTGG	GGCCACGGAGCGAGACATCTNGG	6	0	46
GGCCACGGAGCGAGACATCTNGG	chr12	GCCTCTGGCATACTTACGAGTATCACCCTGATGCCTCTCCCTGTGGCTAAGGAATCAGAGCTTGTCATTGTAA	-	53591550	53591573	AGCCACAGGGAGAGGCATCAGGG	GGCCACGGAGCGAGACATCTNGG	6	0	14
GGCCACGGAGCGAGACATCTNGG	chr12	GGAGCTGGGCTGCCATATAGCAGAAGGCACGGAGCAGGGACATCTGGGAGCCCACAAGGAAAGCAAAAGTGAC	+	56454354	56454378	AGGCACGGAGCAGGGACATCTGGG	GGCCACGGAGC-GAGACATCTNGG	3	1	20
GGCCACGGAGCGAGACATCTNGG	chr12	AGATCGTGCCACTGCACTCCAGCCTGGGCGACAGAGCGAGACTCTGGGTGACAGAGCAAGACTCCGTCTCAAA	+	57020867	57020889	GGCGACAGAGCGAGAC-TCTGGG	GGCCACGGAGCGAGACATCTNGG	2	1	8
GGCCACGGAGCGAGACATCTNGG	chr12	TGGAAAGGGGACTGAAGCCAAGGAACCAAGTAGTCTCGCTCAGTGGGTCCCACTCCCATGGAGCCCAGCATGC	-	59268095	59268118	ACCCACTGAGCGAGACTACTTGG	GGCCACGGAGCGAGACATCTNGG	5	0	32
GGCCACGGAGCGAGACATCTNGG	chr12	GTTGTCTTGCATGTAGATATCTTAGCCCATATGTTGCACTCTGTAGCCAATGATTATAGCCTCTGTATTGTAC	-	74603489	74603512	GGCTACAGAGTGCAACATATGGG	GGCCACGGAGCGAGACATCTNGG	6	0	32
GGCCACGGAGCGAGACATCTNGG	chr12	CTGAGCTCGTCACTGAATGAAGAGAGGTCATGTAGCAAGACACCTTGGAGGATAAGAGGTAGTCTTGGACACT	+	87771179	87771202	GGTCATGTAGCAAGACACCTTGG	GGCCACGGAGCGAGACATCTNGG	5	0	8
GGCCACGGAGCGAGACATCTNGG	chr12	CATGGTCTTTTACCTCTGTGCACCTCCCTGATGTCTCTTTCTGTGTCCTAATTTCTTCTTCTTCCTCTTTTTT	-	104488995	104489018	GGACACAGAAAGAGACATCAGGG	GGCCACGGAGCGAGACATCTNGG	5	0	126
GGCCACGGAGCGAGACATCTNGG	chr12	TCCTAGAACTTTTGTGAGTCCCTGTGGGCCACAGAGCGGCCAGCTGGGAAGGGGCTGGCTCAGAGCATCAGCA	+	111407736	111407758	GGCCACAGAGCG-GCCAGCTGGG	GGCCACGGAGCGAGACATCTNGG	3	1	6
GGCCACGGAGCGAGACATCTNGG	chr12	TGTGGCTCAGAGAGCAGCACTGATACCTGGATGTCTGGCTCCTGGGCCACTTCTTACTGCCACCTGGTTGTCC	-	113616139	113616162	GGCCCAGGAGCCAGACATCCAGG	GGCCACGGAGCGAGACATCTNGG	4	0	1454
GGCCACGGAGCGAGACATCTNGG	chr12	TTTTAAATGGAATGTTCAGGAAAGGACTCACGGAGAGAGACATTTGAGCAAGGTGTGTACATTTGTTAGTACT	+	118742327	118742351	GACTCACGGAGAGAGACATTTGAG	GGC-CACGGAGCGAGACATCTNGG	4	1	464
GGCCACGGAGCGAGACATCTNGG	chr12	CCTTTTCGCACACATGCAGGTTGCACCGAGAGGTCTGGAGCTGTGGCTGAGCCACCTCTGGCGGATGTTGAGC	-	124315059	124315082	AGCCACAGCTCCAGACCTCTCGG	GGCCACGGAGCGAGACATCTNGG	6	0	18
GGCCACGGAGCGAGACATCTNGG	chr12	CTCCCCTGCCTGGGTGGAGAGCCGGGGCCCAGGAGCCAGACATCCCGGATTCAAATCCTGCCTCATGCAAGGG	+	124646834	124646857	GGCCCAGGAGCCAGACATCCCGG	GGCCACGGAGCGAGACATCTNGG	4	0	2326
GGCCACGGAGCGAGACATCTNGG	chr12	GCCAGCTGTCTCACAAAGATAGAGAGCTCCAGGAGCAAGGCATCTGGGGACAGTTTTCTGCGTTTATCTGAGA	+	127449195	127449217	CTCCA-GGAGCAAGGCATCTGGG	GGCCACGGAGCGAGACATCTNGG	4	1	10
GGCCACGGAGCGAGACATCTNGG	chr12	GCACCCGAAGCTGCCATGCTGAAATGGCAACGCAGAGAGACCTCTGGGCCCTACTCTTCCTCTCCTTGAGCCA	+	132167472	132167495	GGCAACGCAGAGAGACCTCTGGG	GGCCACGGAGCGAGACATCTNGG	4	0	38
GGCCACGGAGCGAGACATCTNGG	chr13	CCTGCTCCTCCTGTCCTCAGTGGGGCCAAGAAGTCTCACTTCGTGGTCTCCCACAGACTGCTTTATTCCTTTT	-	23667492	23667515	GACCACGAAGTGAGACTTCTTGG	GGCCACGGAGCGAGACATCTNGG	4	0	358
GGCCACGGAGCGAGACATCTNGG	chr13	AAAGAAAGCAATGTAATGAGATACACCTTGATGTTTCTCTCCGTGGGGAAAGTTTTCCCAGTTGGAGAGATGA	-	25458687	25458710	CCCCACGGAGAGAAACATCAAGG	GGCCACGGAGCGAGACATCTNGG	5	0	158
GGCCACGGAGCGAGACATCTNGG	chr13	AGATACCTCTAAGCTCTTATCTTTGGCCACTGGATTGAGCCATCTGGGTGGGTGCAGAACTGGAAACTGTGTC	+	36598529	36598553	GGCCACTGGATTGAGCCATCTGGG	GGCCAC-GGAGCGAGACATCTNGG	3	1	6
GGCCACGGAGCGAGACATCTNGG	chr13	TAAGTGGTGGCACCAGGAGGTGAACCCAAGGTTTCTGGCTCCAGGACCTCTGCTCTTTCGTAATCATATTATA	-	42127100	42127123	GGTCCTGGAGCCAGAAACCTTGG	GGCCACGGAGCGAGACATCTNGG	6	0	28
GGCCACGGAGCGAGACATCTNGG	chr13	TAGCAACAGCCAGTACCAACTTGCCAGCCATGTAATGAGACACCTTGGAAACAGACCCCAAAGTCTTGGTCAA	+	45859926	45859949	AGCCATGTAATGAGACACCTTGG	GGCCACGGAGCGAGACATCTNGG	6	0	8
GGCCACGGAGCGAGACATCTNGG	chr13	GATGTAGCTGTTCAACACAGCCCAGGGCCAGGAATCCAGCCACCTGGGAAGACTGAAACTACTGTGGCATTCC	+	46479852	46479875	GGCCAGGAATCCAGCCACCTGGG	GGCCACGGAGCGAGACATCTNGG	6	0	32
GGCCACGGAGCGAGACATCTNGG	chr13	GTTTCACCACTTTGGCCAGGCTGGTCTCAGATGTCTGGCCTCGTGATCTGCCCACCATGGCCTCCCAAAGTGC	-	52404164	52404187	GATCACGAGGCCAGACATCTGAG	GGCCACGGAGCGAGACATCTNGG	6	0	6
GGCCACGGAGCGAGACATCTNGG	chr13	TGTCAATACTTTTTTTTTTTTTTTGAGACAGAGTCTCGCTCTGTGGCCCAGGTTGGAGTGCAGTGGCGCGATC	-	66194050	66194072	GGCCACAGAGCGAGAC-TCTGTC	GGCCACGGAGCGAGACATCTNGG	3	1	16
GGCCACGGAGCGAGACATCTNGG	chr13	ACAACGAAAACAATAAAAAAAAACACACCAGAGTCTTGCTCCGTCGCCCAGGCTGGAGTGCAGTGGCGCGATC	-	66326438	66326460	GGCGACGGAGCAAGAC-TCTGGT	GGCCACGGAGCGAGACATCTNGG	3	1	6
GGCCACGGAGCGAGACATCTNGG	chr13	TACTCCCTAGTCAATAGTAGGCAGCCCTGGATGTCTTGCCCAGTGGTCATCAAGTCTTAAGGCTCTCTCAGAA	-	67931355	67931378	GACCACTGGGCAAGACATCCAGG	GGCCACGGAGCGAGACATCTNGG	5	0	40
GGCCACGGAGCGAGACATCTNGG	chr13	AGAGTACAGAAGATTTTGTTAAATCCCTAGATGTCTCACTCCATCACCCTCAGAATTTCCAGTTTTATATCCA	-	75136464	75136487	GGTGATGGAGTGAGACATCTAGG	GGCCACGGAGCGAGACATCTNGG	4	0	54
GGCCACGGAGCGAGACATCTNGG	chr13	ATACTTGTCGGGGAGATTACAGATAAGCCTGGGAAAGAGGCATCTAGGGGGCACCATTCATACAAAATACAAG	+	94700994	94701017	AGCCTGGGAAAGAGGCATCTAGG	GGCCACGGAGCGAGACATCTNGG	6	0	20
GGCCACGGAGCGAGACATCTNGG	chr13	AAATGTACAAACTATCTAGAAAGCAATGGCACGGAGGAGACACCTGGGGTCCACAGCCCCAGCTTGTCTGAGA	+	97267119	97267141	TGGCACGGAG-GAGACACCTGGG	GGCCACGGAGCGAGACATCTNGG	3	1	14
GGCCACGGAGCGAGACATCTNGG	chr13	GGCGCAGACAGACGGGAATACTGGAGCCTGTGGAGGGTGACATCTAGGAAGACACATGGAGAACCAGAGAGGA	+	110544675	110544698	GCCTGTGGAGGGTGACATCTAGG	GGCCACGGAGCGAGACATCTNGG	6	0	36
GGCCACGGAGCGAGACATCTNGG	chr14	CATTTAAGCAGAGACTTGAATGGAAGGAAAGGGAGTGAGCCATCCAGGTATTTGGAGGAAGAACATACAAAAT	+	31724918	31724941	GGAAAGGGAGTGAGCCATCCAGG	GGCCACGGAGCGAGACATCTNGG	6	0	10
GGCCACGGAGCGAGACATCTNGG	chr14	GATGATGCCAATACATTCCAGCCTGGGCAACAAAGTGAGACACCTGGGCGACAGAGCGAGATGCCGTCTCCAA	+	44941075	44941098	GGCAACAAAGTGAGACACCTGGG	GGCCACGGAGCGAGACATCTNGG	5	0	38
GGCCACGGAGCGAGACATCTNGG	chr14	TTTTCCAGCCTGCACTGAGATTCAACCCAGATGCCTCGGTCTGTTGACCACAGTCTGTGTGCCCCAGTGCCTT	-	58728944	58728967	GTCAACAGACCGAGGCATCTGGG	GGCCACGGAGCGAGACATCTNGG	5	0	176
GGCCACGGAGCGAGACATCTNGG	chr14	CTCACCTTAGGCCTGGGGTGGTGGTGGCCACAGAGAGAGACAACTGCGGCTTCAGCAATGCAGAGGGAAGAAT	+	62547398	62547421	GGCCACAGAGAGAGACAACTGCG	GGCCACGGAGCGAGACATCTNGG	4	0	26
GGCCACGGAGCGAGACATCTNGG	chr14	TGGGGACTTATGAACACTGCCTAAAGGTTATGGAGTCAGACATCTCAGATCTGTTTCAAATGACCGCAGTTTC	+	70178448	70178471	GGTTATGGAGTCAGACATCTCAG	GGCCACGGAGCGAGACATCTNGG	6	0	12
GGCCACGGAGCGAGACATCTNGG	chr14	CGTACATACACATGTGAGTCTCCTGTCTAGATGTCTTGCTCTATAGTCTCCATGGACCTAAATTCTAACCCTT	-	70183382	70183405	GACTATAGAGCAAGACATCTAGA	GGCCACGGAGCGAGACATCTNGG	6	0	14
GGCCACGGAGCGAGACATCTNGG	chr14	GATCACGCCACTGCACTCCAGCCTGGGCAACAAAGCGAGACATCTCAAACAAACAAACAAACAAATGAACAAA	+	74316488	74316511	GGCAACAAAGCGAGACATCTCAA	GGCCACGGAGCGAGACATCTNGG	5	0	60
GGCCACGGAGCGAGACATCTNGG	chr14	AGTAAGTGGGGGAACTTGGAAGTAACCGGGATGTCTGGCTCCAGAGCCCACATTCTTGCTCTCTTTCATTTGC	-	74321457	74321480	GGCTCTGGAGCCAGACATCCCGG	GGCCACGGAGCGAGACATCTNGG	5	0	70
GGCCACGGAGCGAGACATCTNGG	chr14	ATGTAACACTGAAAAGAGAAGTGTGGACCACAGATGGAAACATCTCGGTTGGCTAACGTGGTCTCATAAGGAT	+	75703411	75703434	GACCACAGATGGAAACATCTCGG	GGCCACGGAGCGAGACATCTNGG	5	0	68
GGCCACGGAGCGAGACATCTNGG	chr14	ACCAAAGTGGACACAATATAAATAAGGCAACGGAGTGAGTCATCATAGGAATTACAGTTGGCACCCAAGATCA	+	78697421	78697444	GGCAACGGAGTGAGTCATCATAG	GGCCACGGAGCGAGACATCTNGG	5	0	68
GGCCACGGAGCGAGACATCTNGG	chr14	ATGCTGTCCCATCACAAGTTTCTTGCAACTTGGAGCCAGACATCTGGGGTTTGGAATCTCTGTATTGCCACCT	+	82498278	82498301	CAACTTGGAGCCAGACATCTGGG	GGCCACGGAGCGAGACATCTNGG	6	0	16
GGCCACGGAGCGAGACATCTNGG	chr14	CAGCTGTGAGTGCAGGCATGCCACACAGCAGGGAGAGACACATCTAGGCGGGTAAGGGGCAAGAAGAGACACA	+	90567341	90567363	AG-CAGGGAGAGACACATCTAGG	GGCCACGGAGCGAGACATCTNGG	4	1	16
GGCCACGGAGCGAGACATCTNGG	chr14	AAGCCAGGAGTTCAATAACAGCATGGGCAACAGAGTGAGACCCCTGGGCTACAAAAATCAATTTTTTTTTGTT	+	92808443	92808466	GGCAACAGAGTGAGACCCCTGGG	GGCCACGGAGCGAGACATCTNGG	5	0	34
GGCCACGGAGCGAGACATCTNGG	chr14	CCTTCCTTCATGAAGTCACAGTGGGAGCCTCAGAGCGAGGCATTTGGGAGTAGGCAGTAAAGGGCTAACTGAA	+	95554647	95554670	AGCCTCAGAGCGAGGCATTTGGG	GGCCACGGAGCGAGACATCTNGG	5	0	14
GGCCACGGAGCGAGACATCTNGG	chr14	GAGGCACAGCAGGGTGATGAAGAGCTGCCAGGGAGCCAGACATCTGTGCCCAGACAGAGTTTCACCGATACGA	+	98210356	98210379	TGCCAGGGAGCCAGACATCTGTG	GGCCACGGAGCGAGACATCTNGG	4	0	78
GGCCACGGAGCGAGACATCTNGG	chr14	AGGCCTGGCTGTATGGGAAGACCCAGTCCACAGAGCCAGAGACCTAGGTCGCAGTCCTGGCCTCTCTGGGCAC	+	103092550	103092573	GTCCACAGAGCCAGAGACCTAGG	GGCCACGGAGCGAGACATCTNGG	5	0	12
GGCCACGGAGCGAGACATCTNGG	chr15	GCCTCCGGAAAGGAGGCCCTGGAGAGGCCCCGGAGAGAGGCCTGGAGGTTATGGGTCAGCCCTGGCAGGTTCT	+	27847592	27847615	GGCCCCGGAGAGAGGCCTGGAGG	GGCCACGGAGCGAGACATCTNGG	6	0	10
GGCCACGGAGCGAGACATCTNGG	chr15	TCACTTCTGCAGACCTGAAACTCCTCTCCACAGGAAGAGACATCTGGGCAGCCCAGCCTGGGGATATCCCTTC	+	27888125	27888148	CTCCACAGGAAGAGACATCTGGG	GGCCACGGAGCGAGACATCTNGG	6	0	72
GGCCACGGAGCGAGACATCTNGG	chr15	ATGCAGTGTGGCCTGCAACTGGGAGCTGAGATGTCTCACACAGTGGCCACAGGCCACGCGTGGCTATGGAGTG	-	31103300	31103323	GGCCACTGTGTGAGACATCTCAG	GGCCACGGAGCGAGACATCTNGG	4	0	70
GGCCACGGAGCGAGACATCTNGG	chr15	ATCTTAGATCCACATTTTTTAAAATCCTATATGTCTCTCTCCTTGCAACCATTTGTATCCACCCTATCCTAGC	-	34907943	34907966	TTGCAAGGAGAGAGACATATAGG	GGCCACGGAGCGAGACATCTNGG	6	0	24
GGCCACGGAGCGAGACATCTNGG	chr15	TGTGCCACTAACTGCACTCCAACCTGGGCAACAGAGCAAGACTCTGGGGGTGGGGAAAAATTTGCTCACCTTA	+	40661471	40661493	GGCAACAGAGCAAGAC-TCTGGG	GGCCACGGAGCGAGACATCTNGG	3	1	12
GGCCACGGAGCGAGACATCTNGG	chr15	ATTCCTGAAGCTGACAGCATTCGGGCCGAGATGTCTCGCTCCGTGGCCTTAGCTGTGCTCGCGCTACTCTCTC	-	44711541	44711564	GGCCACGGAGCGAGACATCTCGG	GGCCACGGAGCGAGACATCTNGG	0	0	41486
GGCCACGGAGCGAGACATCTNGG	chr15	GAGGCACTCTTACTATTTGCAGCACCCAAGGTGTCTGAGACCATGGCCTTGATGGGGAAGACAGGGACTCTTT	-	58243029	58243052	GGCCATGGTCTCAGACACCTTGG	GGCCACGGAGCGAGACATCTNGG	6	0	12
GGCCACGGAGCGAGACATCTNGG	chr15	GGCTCCTCCCTCTATGCATGCTCACCCCTGGTGTCTCTCTCTGTGTCCTAATCTTTTCTTCTTATTAGGACAC	-	58267927	58267950	GGACACAGAGAGAGACACCAGGG	GGCCACGGAGCGAGACATCTNGG	5	0	22
GGCCACGGAGCGAGACATCTNGG	chr15	GACAGTGCTGGTCGTTTGTGCCAGGCCGAGATGTACAGCTCCTTGACAACTCCAGCATTGTTGAGCAAGATGC	-	62740237	62740260	TGTCAAGGAGCTGTACATCTCGG	GGCCACGGAGCGAGACATCTNGG	6	0	17
GGCCACGGAGCGAGACATCTNGG	chr15	TCCCTGATGATTAATAGGTTGAGCCCCATGTTGTGTGGCTCCGTTGACAGAAATACCAAAAGGCAGCACCAGG	-	63304173	63304196	GTCAACGGAGCCACACAACATGG	GGCCACGGAGCGAGACATCTNGG	6	0	12
GGCCACGGAGCGAGACATCTNGG	chr15	GCTATGTATGACTGCACCACTGTACTGTAGCAGAGTGAGACATCTGGGCAGCAGAGGGAGACCCTCTCTCTAA	+	64716775	64716798	TGTAGCAGAGTGAGACATCTGGG	GGCCACGGAGCGAGACATCTNGG	6	0	14
GGCCACGGAGCGAGACATCTNGG	chr15	TTGACACAGTCATCTTATGAGTTTAGGCCTCGGCTCAAGAGATCTGGGGATTGCCTTTAAAACTGGCTAATTT	+	68355927	68355950	GGCCTCGGCTCAAGAGATCTGGG	GGCCACGGAGCGAGACATCTNGG	5	0	6
GGCCACGGAGCGAGACATCTNGG	chr15	ATTGATGGTAAATTATTCTTCTAGAGGCCACTTAGTCAGACATCTGGGAGTTTAATCATCCGAAAGCTTTTTC	+	76228117	76228140	GGCCACTTAGTCAGACATCTGGG	GGCCACGGAGCGAGACATCTNGG	4	0	156
GGCCACGGAGCGAGACATCTNGG	chr15	CACAGAGCCTTCCCTGGGAGACTGACCCAGATTTCTCTCTCCCTTCCTCTCTTCTGCCACACAGGAGCAGTGT	-	77664086	77664109	AGGAAGGGAGAGAGAAATCTGGG	GGCCACGGAGCGAGACATCTNGG	6	0	38
GGCCACGGAGCGAGACATCTNGG	chr15	CCAGACCTGCTGGTCTCAATACGATCCAAGATGTCTTGCACAGTGTCCTGAATATAAACACTCAAATATCTGA	-	78059276	78059299	GGACACTGTGCAAGACATCTTGG	GGCCACGGAGCGAGACATCTNGG	4	0	20
GGCCACGGAGCGAGACATCTNGG	chr15	ATGACACCACTCCCAGCACATGACACCCAGCTGTCTTCCTCTGTGGGACATGAAGACGCAATGGGCTTCCCTC	-	87908857	87908880	TCCCACAGAGGAAGACAGCTGGG	GGCCACGGAGCGAGACATCTNGG	6	0	10
GGCCACGGAGCGAGACATCTNGG	chr15	AAGCTGGGGGTTTGCTGTGATTCTCAGCCATGAACAGAGACATCCAGGTTGGGTGATGATGAGGTCGTCACAA	+	92386279	92386302	AGCCATGAACAGAGACATCCAGG	GGCCACGGAGCGAGACATCTNGG	6	0	10
GGCCACGGAGCGAGACATCTNGG	chr15	TCTGGAAGAACCCAGGCATAAACTTCCAAGAGTTCTCTCTCTGTGGAGTCACACAGGACATGTTTAATTCCTG	-	94285145	94285168	CTCCACAGAGAGAGAACTCTTGG	GGCCACGGAGCGAGACATCTNGG	6	0	20
GGCCACGGAGCGAGACATCTNGG	chr15	CAGGAAGCATCCCTGGGCCGTGCTTAGCCAGAGAGCCAGACAGCTGGGCTGCAGAGCTGGCAGGGTTGGCAGG	+	100771927	100771950	AGCCAGAGAGCCAGACAGCTGGG	GGCCACGGAGCGAGACATCTNGG	5	0	6
GGCCACGGAGCGAGACATCTNGG	chr16	CGCCGCCTCCCTCTGCTTGGCTGTCCCAAGATGTCTCTCTCCACTGCCTAGGAACCCTGAGGCCGCGGCCAAG	-	360235	360258	GGCAGTGGAGAGAGACATCTTGG	GGCCACGGAGCGAGACATCTNGG	4	0	128
GGCCACGGAGCGAGACATCTNGG	chr16	GATCGCAACACTGCCCTCCAGCCTGGGCAACAGAGCCAGACATCTCAAAAATTAAAAAGCCAGGCGAGGTGCC	+	8648301	8648324	GGCAACAGAGCCAGACATCTCAA	GGCCACGGAGCGAGACATCTNGG	5	0	12
GGCCACGGAGCGAGACATCTNGG	chr16	GAGTGACATCCTCTTAAGTGTTTTGGGGCCACAGAGAAGACATCATGGAGCTGCCCCTTGGCAAGGTTCCACA	+	11274261	11274283	GGCCACAGAG-AAGACATCATGG	GGCCACGGAGCGAGACATCTNGG	3	1	88
GGCCACGGAGCGAGACATCTNGG	chr16	GATGGCACCACTGCTTTCCAGCCTAGGTGACAGAGCGAGACATCTGGGGAAAAAAAAAAAAAAAAAAAAGATA	+	12288654	12288677	GGTGACAGAGCGAGACATCTGGG	GGCCACGGAGCGAGACATCTNGG	3	0	30
GGCCACGGAGCGAGACATCTNGG	chr16	AATGTTGTGTTTTGTTTTTTGTTTGCCATGGAGTCTCGCTCTGTGGCCCAGGCTGGAGTGGAGTGGTGTGATC	-	19564417	19564440	GGCCACAGAGCGAGACTCCATGG	GGCCACGGAGCGAGACATCTNGG	4	0	26
GGCCACGGAGCGAGACATCTNGG	chr16	GCCATCAGACCCAGGTTGCGACACTCCCAGATGGCTCCCTCCCTGGGCCCCAGGCACGAACACCTACAGCAGC	-	23704840	23704863	GCCCAGGGAGGGAGCCATCTGGG	GGCCACGGAGCGAGACATCTNGG	4	0	16
GGCCACGGAGCGAGACATCTNGG	chr16	TCACAGAGGGAGCAGCCTGTGGAGACCCAGGTCTCTGGCTCCGGGGCCTGCCGCTAAGGGCTGACCTATCCCC	-	30417494	30417517	GGCCCCGGAGCCAGAGACCTGGG	GGCCACGGAGCGAGACATCTNGG	4	0	10
GGCCACGGAGCGAGACATCTNGG	chr16	TCTCCCATTAGAATGCCTGGAGTCACCCAGGTGTCTCTATCCTTAGACTGTCTGGGGTCGGAGGGAGTCTCTT	-	35712749	35712772	GTCTAAGGATAGAGACACCTGGG	GGCCACGGAGCGAGACATCTNGG	6	0	12
GGCCACGGAGCGAGACATCTNGG	chr16	ATGGGGAGTCTCTTCCATTAGTATACCCAGATGTCTCTATCATTAGACTCCCTGGGGTCAGCCAAAATCTCTC	-	35724151	35724174	GTCTAATGATAGAGACATCTGGG	GGCCACGGAGCGAGACATCTNGG	6	0	28
GGCCACGGAGCGAGACATCTNGG	chr16	ACCCTGGGATTATGTGCTTGCACCTGACTACAGAGTGAGACATCCTGAATGCAAACCCCAACTCGGCCACTTT	+	64764333	64764356	GACTACAGAGTGAGACATCCTGA	GGCCACGGAGCGAGACATCTNGG	6	0	16
GGCCACGGAGCGAGACATCTNGG	chr16	AGATTATAACCCTGTGGAGGCTGGCAACCAAGGAGCAAGAGATCTGAGAATGTTCTTTCTAAATCCAACATCT	+	77040862	77040885	AACCAAGGAGCAAGAGATCTGAG	GGCCACGGAGCGAGACATCTNGG	6	0	18
GGCCACGGAGCGAGACATCTNGG	chr16	CTCTTACGGCAGGCAGCGTGGCGTAGGCCTCAGAGTCAGGCATCTGGGGCCCAGCCTTTTCTCTGCAGGTGCG	+	78612400	78612423	GGCCTCAGAGTCAGGCATCTGGG	GGCCACGGAGCGAGACATCTNGG	5	0	22
GGCCACGGAGCGAGACATCTNGG	chr16	GCTGACAGCCCCTGCATCAACACCAGCCACGTGAGCAAGACACCTTGGACACACATGCGGCCTGTCAAGCCTC	+	86691162	86691186	AGCCACGTGAGCAAGACACCTTGG	GGCCACG-GAGCGAGACATCTNGG	3	1	30
GGCCACGGAGCGAGACATCTNGG	chr17	TATTATTATTATTATTATTTTCTAGACCCAGAGTCTTGCTCTGTCGCCCAGGCTGGAGAGCAGTGACACAATC	-	836998	837020	GGCGACAGAGCAAGAC-TCTGGG	GGCCACGGAGCGAGACATCTNGG	3	1	22
GGCCACGGAGCGAGACATCTNGG	chr17	GCCATATCCTTCCAGGCGTGCTTTGCCGAGATGTACTTCTTCGTGGCTCTGGGCATCACCGAGAGCTACCTCC	-	3386224	3386247	AGCCACGAAGAAGTACATCTCGG	GGCCACGGAGCGAGACATCTNGG	6	0	6
GGCCACGGAGCGAGACATCTNGG	chr17	GTTCCTCTCTGGATCGTCAAAAAGAGGACAGCTATGGAGACATCTGGGGAATACTATGGACACCCTGAAAAGC	+	4671275	4671298	GGACAGCTATGGAGACATCTGGG	GGCCACGGAGCGAGACATCTNGG	6	0	12
GGCCACGGAGCGAGACATCTNGG	chr17	CCTTGGCATATTCTTCCTTTGAGTCCACCACGAAGCAATACGTCTTGGCATCAAAGGGCTGGTTCTGAGCCTC	+	10654941	10654964	CACCACGAAGCAATACGTCTTGG	GGCCACGGAGCGAGACATCTNGG	6	0	8
GGCCACGGAGCGAGACATCTNGG	chr17	GTGGCTGAGGCGTGCCTGTGCATAGCCTGGATGGCTCGGCCTGTGGCCGGCAGGCACCCAGGGCCCCTGGTGG	-	21522200	21522223	GGCCACAGGCCGAGCCATCCAGG	GGCCACGGAGCGAGACATCTNGG	5	0	12
GGCCACGGAGCGAGACATCTNGG	chr17	TTCTTGAGCGTAGGTAGGGGAAGCCCCCAGATGTCTGAGTCAGTGACATCTGAACACCACCCTTGGGGCATCC	-	27766650	27766673	TGTCACTGACTCAGACATCTGGG	GGCCACGGAGCGAGACATCTNGG	6	0	10
GGCCACGGAGCGAGACATCTNGG	chr17	TAATTTAAGCTGCTTTAGTTGGCATGGCAACTAGTTGAGACATCTGGGAGACATTATGCTGGGGATTGAGACT	+	28151211	28151234	GGCAACTAGTTGAGACATCTGGG	GGCCACGGAGCGAGACATCTNGG	6	0	20
GGCCACGGAGCGAGACATCTNGG	chr17	ACAGGCTAAGTTCTATTGGTGTTTGGGAAACAGAGAGAGCCATCTGGGCTGGGTGATCAGGAAAAGAGGGGAT	+	28999150	28999173	GGAAACAGAGAGAGCCATCTGGG	GGCCACGGAGCGAGACATCTNGG	5	0	16
GGCCACGGAGCGAGACATCTNGG	chr17	GCTACACAACTATAAGATTATTTGGCCTAGATTTTTCTCTCTGTTGCCTAATGTACATATTTCATATTCAGAC	-	35624016	35624039	GGCAACAGAGAGAAAAATCTAGG	GGCCACGGAGCGAGACATCTNGG	5	0	116
GGCCACGGAGCGAGACATCTNGG	chr17	GGATGGACGCCCTATTGGGGTCATTCTCAGATGTCTAGCTTTCTGGCTCACATCTTTCACTTTATTCTCCCAT	-	36117374	36117397	AGCCAGAAAGCTAGACATCTGAG	GGCCACGGAGCGAGACATCTNGG	6	0	12
GGCCACGGAGCGAGACATCTNGG	chr17	AGGGAAGAGACAGGATGCAGAGGCAGGCCAGGGATCCAGCCATCTGGGAGAAGAGAACAGCTCCATATCCAAA	+	38779914	38779937	GGCCAGGGATCCAGCCATCTGGG	GGCCACGGAGCGAGACATCTNGG	4	0	10
GGCCACGGAGCGAGACATCTNGG	chr17	CTAGAGGGCAGCTCAGAGGCCAGGTGGAAAGGGAGGGAGGCCTCTGGGAATCAGGACAGCAGGTGGTGCTGGT	+	42618703	42618726	GGAAAGGGAGGGAGGCCTCTGGG	GGCCACGGAGCGAGACATCTNGG	6	0	8
GGCCACGGAGCGAGACATCTNGG	chr17	GCAAGCTAGCCTGGCTCCGTGCCAAGGTCCTGCACCCAGACATCTGGGAACCTGCACCTCGGCTTCCAAAAGC	+	43906372	43906395	GGTCCTGCACCCAGACATCTGGG	GGCCACGGAGCGAGACATCTNGG	6	0	22
GGCCACGGAGCGAGACATCTNGG	chr17	GCCTAACACCAAAATAAATTTGCCAGCCACAGGACCGAGCCATCTTGGAAGCAGACTCTCCAGCCAAAAACCA	+	56620991	56621015	AGCCACAGGACCGAGCCATCTTGG	GGCCAC-GGAGCGAGACATCTNGG	3	1	202
GGCCACGGAGCGAGACATCTNGG	chr17	CTCAATGCCCAGCACCAATTTGCCAGCCACGTAAGCGAGCCATCTTGGAACTGAATTGTCCATCTTCAGTCAA	+	58618025	58618049	AGCCACGTAAGCGAGCCATCTTGG	GGCCACG-GAGCGAGACATCTNGG	3	1	8
GGCCACGGAGCGAGACATCTNGG	chr17	AATGAGATCCAGGAGATGGGCTAAGAGGCCAGGAGAGAGAGAACTGGGCTGTGGTGGTGAGAAAGTGAGAAAG	+	65629471	65629493	GGCCA-GGAGAGAGAGAACTGGG	GGCCACGGAGCGAGACATCTNGG	3	1	14
GGCCACGGAGCGAGACATCTNGG	chr17	CCATTGAAACTTTCTTCTAATGCTTGGGGAATGAGAGAGAGATCTTGGGGGATCAGGAGGGAAGACGAAATAA	+	66656632	66656655	GGGGAATGAGAGAGAGATCTTGG	GGCCACGGAGCGAGACATCTNGG	6	0	6
GGCCACGGAGCGAGACATCTNGG	chr17	AAAAGCACTACAAAGAGTAGAGTTGGGTCAAGGAACTAGAAATCTGGGCTTCCAGGACAGTGCTCTTTCTAGT	+	74074308	74074331	GGTCAAGGAACTAGAAATCTGGG	GGCCACGGAGCGAGACATCTNGG	5	0	16
GGCCACGGAGCGAGACATCTNGG	chr17	CTATGCACCTGCCCTGATCACCCCAGGGCCAAGTGCCAGACATCTTGGGACAACCCCTATCCCCAGAGCCCTC	+	77867514	77867536	GGCCA-AGTGCCAGACATCTTGG	GGCCACGGAGCGAGACATCTNGG	3	1	48
GGCCACGGAGCGAGACATCTNGG	chr17	GGGTGACCCTGGCCACAATCTGTGGCTGAGATGCCTGGCCCCATAGCCACTGGCATATGTGGATTTTGAACAC	-	79328401	79328424	GGCTATGGGGCCAGGCATCTCAG	GGCCACGGAGCGAGACATCTNGG	6	0	8
GGCCACGGAGCGAGACATCTNGG	chr17	TTCCTGGACCACTCTCCACCCACATGTCCACCTGCCGAGACATCCCGGGTCCTGCCCGGTCTTGGGTCGGGGA	+	80086722	80086745	GTCCACCTGCCGAGACATCCCGG	GGCCACGGAGCGAGACATCTNGG	6	0	8
GGCCACGGAGCGAGACATCTNGG	chr18	CCAGCAGGCTCTGAGCTTGGCCTCTTTGCCTGGAGCGAGACCTCTAGGTAATGTCTCCAGAGAGGGTGGCACA	+	12200440	12200462	TGCC-TGGAGCGAGACCTCTAGG	GGCCACGGAGCGAGACATCTNGG	3	1	32
GGCCACGGAGCGAGACATCTNGG	chr18	TTGCCTCAATAATTCCAGGGCACAAAGGCCACTGGAGAGAGATCTAGGAGTTTTCCAACCCCGGGGATGCCCG	+	13292865	13292887	GGCCACTG-GAGAGAGATCTAGG	GGCCACGGAGCGAGACATCTNGG	3	1	14
GGCCACGGAGCGAGACATCTNGG	chr18	CCCCTTACCATGACCAAACAATGACCCCAATTTTCTAGCTCCTTGCCCTCCATGATCTCCTTAGAGACCCTTG	-	24703354	24703377	GGGCAAGGAGCTAGAAAATTGGG	GGCCACGGAGCGAGACATCTNGG	6	0	18
GGCCACGGAGCGAGACATCTNGG	chr18	TGCTTGGTTTCCAAGAAACGTATGGCCCAGATGTCTCACTACATAGTTTCACTCTTTACTACTGGTTAGCATT	-	25848453	25848476	AACTATGTAGTGAGACATCTGGG	GGCCACGGAGCGAGACATCTNGG	6	0	32
GGCCACGGAGCGAGACATCTNGG	chr18	GGAATCTGTAAGTTTAAAAAGATCCCCAAGATGTTTCACTATGTAGCCAGAACGAAGAACCATTTATCTAAGC	-	30965160	30965183	GGCTACATAGTGAAACATCTTGG	GGCCACGGAGCGAGACATCTNGG	5	0	8
GGCCACGGAGCGAGACATCTNGG	chr18	GCCGAGATTGCGCCATTGCAGCCTGGGCGACAGAGCAAGACATCTGGCAAAAAAAACCAAAAAAACCCAAAAC	+	32032829	32032852	GGCGACAGAGCAAGACATCTGGC	GGCCACGGAGCGAGACATCTNGG	4	0	80
GGCCACGGAGCGAGACATCTNGG	chr18	TCAGAAAGTAGTGGTTAAGAGCTCAGGTCATGGAGCCAGACTTCTTGGCTTAGAATACCAGCACCTCCACTCA	+	32849158	32849181	GGTCATGGAGCCAGACTTCTTGG	GGCCACGGAGCGAGACATCTNGG	4	0	66
GGCCACGGAGCGAGACATCTNGG	chr18	AAGCTGTTGATTTCCACATAAAATTGGCAAAAGAGAGAGCCATCTGGGATAAAATATTATGCACACTGTTGGT	+	34921495	34921518	GGCAAAAGAGAGAGCCATCTGGG	GGCCACGGAGCGAGACATCTNGG	5	0	16
GGCCACGGAGCGAGACATCTNGG	chr18	GATCGCGCCACTGTACTCCAGCCTGGGCAACAGAGTGAGACATCGTCACCAAAAAAAAAAAAAAAAAATTAGC	+	43725897	43725920	GGCAACAGAGTGAGACATCGTCA	GGCCACGGAGCGAGACATCTNGG	6	0	6
GGCCACGGAGCGAGACATCTNGG	chr18	GAAAAGGCTGGGACAAGCAGTACGGCCAAGGTGTCTCTCCATGTGGCCTCCATCCTCTAGCAGGAAAGTCCAG	-	47067946	47067969	GGCCACATGGAGAGACACCTTGG	GGCCACGGAGCGAGACATCTNGG	5	0	12
GGCCACGGAGCGAGACATCTNGG	chr18	CTTGGGATGAGTGAGAAGTTGAACTGGCCGCAGGGAGAGACACCTGAGAGGGCAGTGGCAGTCTGAGGGGGGC	+	48160768	48160791	GGCCGCAGGGAGAGACACCTGAG	GGCCACGGAGCGAGACATCTNGG	6	0	8
GGCCACGGAGCGAGACATCTNGG	chr18	GTGCTGGAGTGCAGCATTTTGTTCGGGCCCTGCAGAGACACATCTGGGAGGGGGGAGGGGGCAGAGGGACTGG	+	48194858	48194881	GGCCCTGCAGAGACACATCTGGG	GGCCACGGAGCGAGACATCTNGG	5	0	12
GGCCACGGAGCGAGACATCTNGG	chr18	CCTCTGTTGAGCAAGAGGATGGAGGCCCAGATGCCTAGCTTTGGTGCCTCTGCCATGAGAGTCTTCCCCCTTT	-	48203104	48203127	GGCACCAAAGCTAGGCATCTGGG	GGCCACGGAGCGAGACATCTNGG	6	0	8
GGCCACGGAGCGAGACATCTNGG	chr18	TTAGTGTCTCCATACAAAGAGACACCACAGATCTCTCTCTCTGTGCACGTACTAAGAAGAGGCCTTGTGAACA	-	49183888	49183911	GTGCACAGAGAGAGAGATCTGTG	GGCCACGGAGCGAGACATCTNGG	6	0	32
GGCCACGGAGCGAGACATCTNGG	chr18	GAGATCAAAGCTTTTATCCATAGGGGAGTTGGGAGAGAGACATCTGGGTGGGGTTTTGTGTCCCTCCTGCTGT	+	49697051	49697074	GAGTTGGGAGAGAGACATCTGGG	GGCCACGGAGCGAGACATCTNGG	6	0	48
GGCCACGGAGCGAGACATCTNGG	chr18	CTGTTTTCAGTCAATCCACAGGAAGGGCTAAGGAGAGTGACATCTGGGCTACATTAAAAGAACAGTCACATTG	+	67436541	67436564	GGCTAAGGAGAGTGACATCTGGG	GGCCACGGAGCGAGACATCTNGG	4	0	196
GGCCACGGAGCGAGACATCTNGG	chr18	CTAATCATTCTGCCCACTCTAACTGCCAAGATGAATCGCTCCATGGACGGCACGTTCTGAAGTAATCAATATC	-	76700205	76700228	GTCCATGGAGCGATTCATCTTGG	GGCCACGGAGCGAGACATCTNGG	4	0	108
GGCCACGGAGCGAGACATCTNGG	chr18	ATGACCCAGGCACAGAAACAGCTTTGACCACAGAACGTGACATCCAGGGTGTGAAGGTGTCGGAACAGATCTG	+	79471754	79471777	GACCACAGAACGTGACATCCAGG	GGCCACGGAGCGAGACATCTNGG	5	0	30
GGCCACGGAGCGAGACATCTNGG	chr19	GAGCCGTCCACTTCACTCCAGCCTGGGCCACAGAGTAAGACTACTCTGTCTCAAAAAAAAAAAAAAAAAAAAA	+	914555	914578	GGCCACAGAGTAAGACTACTCTG	GGCCACGGAGCGAGACATCTNGG	6	0	10
GGCCACGGAGCGAGACATCTNGG	chr19	ACCCCCGAGGGTGAGTCCCCGGGACCCAAGATGCCTCTCACCACGCCCCAAGGATGCCTGCTTGCCCAAGCCT	-	3656279	3656302	GGGCGTGGTGAGAGGCATCTTGG	GGCCACGGAGCGAGACATCTNGG	6	0	10
GGCCACGGAGCGAGACATCTNGG	chr19	TCATTCGCCCTTCAGCTCCTGCAGTCCCGGATGCCTCGCTCCCTGGGGTCTCTGTCCCCTGTGTTGGGGGACG	-	4693006	4693029	CCCCAGGGAGCGAGGCATCCGGG	GGCCACGGAGCGAGACATCTNGG	5	0	8
GGCCACGGAGCGAGACATCTNGG	chr19	TTTTTTGAGATGGATTCTTACTCTGGGCAACAGAGCAAGAATCCTGGGTTCAAGCGATTCTCCTGCCTCAGCC	+	4995351	4995374	GGCAACAGAGCAAGAATCCTGGG	GGCCACGGAGCGAGACATCTNGG	6	0	6
GGCCACGGAGCGAGACATCTNGG	chr19	GAGCTGATCTTACCGTTTTGGTTTGGGTAGTAGAGCGAGACATCTCAGTGCTTTCAGTTTCTACCCCTTTCCG	+	6954615	6954638	GGTAGTAGAGCGAGACATCTCAG	GGCCACGGAGCGAGACATCTNGG	6	0	12
GGCCACGGAGCGAGACATCTNGG	chr19	GGTCCATGAGGAACTGGCAGTAATCTAGCCACAGACGAGGCATCTGGGGGTGTGGGGAGAGGCGGCTGGGGCT	+	7627423	7627445	AGCCACAGA-CGAGGCATCTGGG	GGCCACGGAGCGAGACATCTNGG	3	1	332
GGCCACGGAGCGAGACATCTNGG	chr19	GACTGAGCCGCTTCACTGCAGCTTGGGCAACAGAGCAAGACATCTCAAAACAAAACAAAACAAAAACTCCATA	+	9210554	9210577	GGCAACAGAGCAAGACATCTCAA	GGCCACGGAGCGAGACATCTNGG	5	0	20
GGCCACGGAGCGAGACATCTNGG	chr19	TTTTTTTTTTTTTTTGTACTTTTAGCAGAGATGTTTCGCTGTGTTGCCCATGCTGGTCTCGACCTCGTGAGCT	-	10626605	10626628	GGCAACACAGCGAAACATCTCTG	GGCCACGGAGCGAGACATCTNGG	5	0	14
GGCCACGGAGCGAGACATCTNGG	chr19	GATCGCACCACTGTACTCCAGCCTGGGCAACAGAGCGAGACAACTGGGCAACTCCGTCACACACACACACACA	+	11815252	11815275	GGCAACAGAGCGAGACAACTGGG	GGCCACGGAGCGAGACATCTNGG	3	0	962
GGCCACGGAGCGAGACATCTNGG	chr19	GGGAGCAGAGGGTGGGGACAGAGAGACAGACGGAGAGGGACATCTGGGATGAGAAAGAGACCCAGAAACAGAG	+	18941477	18941501	GACAGACGGAGAGGGACATCTGGG	GGC-CACGGAGCGAGACATCTNGG	4	1	16
GGCCACGGAGCGAGACATCTNGG	chr19	TCTCCCTTTAGAATATCTGTTGTCGCCCAGATGTCTCTATCCTTAGACTGCCTTGGATAGGCCAGAAGTCTCT	-	27648432	27648455	GTCTAAGGATAGAGACATCTGGG	GGCCACGGAGCGAGACATCTNGG	5	0	38
GGCCACGGAGCGAGACATCTNGG	chr19	TCTCCCATTAGAATGCCTGGGATCACCCAGATGTCTCTATCATTAGACTGCCTTGGATCAGCCAGGAGTCTCT	-	27651140	27651163	GTCTAATGATAGAGACATCTGGG	GGCCACGGAGCGAGACATCTNGG	6	0	18
GGCCACGGAGCGAGACATCTNGG	chr19	TCTCTCATTAGAATGCCTGAGATCACCCAGATGTCTCTATCCTTAGACTGCCTGGACTTGGCCAGGAGTCTTT	-	27751785	27751808	GTCTAAGGATAGAGACATCTGGG	GGCCACGGAGCGAGACATCTNGG	5	0	30
GGCCACGGAGCGAGACATCTNGG	chr19	AGTACTCAGGCTCCTTCCACGTCCTGGACACGGAGGCAGCCATCTGGGCATCATCACCAAGGGATATGACGTC	+	29548195	29548218	GGACACGGAGGCAGCCATCTGGG	GGCCACGGAGCGAGACATCTNGG	4	0	16
GGCCACGGAGCGAGACATCTNGG	chr19	CTGAACAAGGGACCTCCTTGGGCTGCCCAGATGTTACTCTCCAGGGCCTCAACCTAGTGTCAGGCCTGCAGCG	-	30098167	30098190	GGCCCTGGAGAGTAACATCTGGG	GGCCACGGAGCGAGACATCTNGG	5	0	24
GGCCACGGAGCGAGACATCTNGG	chr19	TTCTAAATCTAGACGTCTGGAAGGGGCCATGAGAGCCAGACAACTGGGCCCGAACCCCGCCCGGGAGCCAGGG	+	32345421	32345445	GGCCATGAGAGCCAGACAACTGGG	GGCCACG-GAGCGAGACATCTNGG	3	1	168
GGCCACGGAGCGAGACATCTNGG	chr19	AGCGGCTGTGTTCCCTCCAGAGGAAACCCACGGACCCAGACAACCCGGGGACAGAGCTGCATTAGCTCAGGTG	+	33626058	33626081	ACCCACGGACCCAGACAACCCGG	GGCCACGGAGCGAGACATCTNGG	6	0	6
GGCCACGGAGCGAGACATCTNGG	chr19	GTCAGGGAGGGCTTCATGGGGGAGACCACATGGAGGGGGACATCTTGGAGGCTGGAGGGGATCCCCCAGGTTG	+	38359990	38360013	CCACATGGAGGGGGACATCTTGG	GGCCACGGAGCGAGACATCTNGG	6	0	6
GGCCACGGAGCGAGACATCTNGG	chr19	AGTCCGTTTCTTAAGTGTCCACAAATCCCACAGAGCAACACACCTTGGAACACCTGCATCTGCTGGCTTGGGA	+	47065235	47065258	TCCCACAGAGCAACACACCTTGG	GGCCACGGAGCGAGACATCTNGG	6	0	20
GGCCACGGAGCGAGACATCTNGG	chr19	GTACTTGCCGTGGGCCTGGGGTGGTGGCCACAGGGAGAGACTTCTTGGCTTGTGGGAAGGAGAGAGAAGAGTG	+	47291155	47291178	GGCCACAGGGAGAGACTTCTTGG	GGCCACGGAGCGAGACATCTNGG	4	0	30
GGCCACGGAGCGAGACATCTNGG	chr19	ATAGCCAGACTGCCAGGGCTCAAAGCCCATCTCTGTCACTCTGTGGCCTAAGTGAGCACTATGACCTCTCCTG	-	49557443	49557466	GGCCACAGAGTGACAGAGATGGG	GGCCACGGAGCGAGACATCTNGG	6	0	8
GGCCACGGAGCGAGACATCTNGG	chr19	TTTCTTTTTTTTTTTTTTTTGGTACCAATGAGGTCTCGCTCTGTCGCCCAGACTGTTCTCAAACTCCTGTCCT	-	57239925	57239949	GGCGACAGAGCGAGACCTCATTGG	GGCCACGGAGCGAGACATC-TNGG	3	1	90
GGCCACGGAGCGAGACATCTNGG	chr2	GCACAAGCACCAGGGTGCCCGCCCAGACCACTGGAGGGGACATCTGGGCACATGACCTCACACCCCCTTTAAC	+	3102144	3102167	GACCACTGGAGGGGACATCTGGG	GGCCACGGAGCGAGACATCTNGG	6	0	10
GGCCACGGAGCGAGACATCTNGG	chr2	GATGGTATCACTGCACTCCAGCGTGGACGACAGAGCGAGACATCGTCTCAAAACAAACAAACAAATAAAACGC	+	9667212	9667235	GACGACAGAGCGAGACATCGTCT	GGCCACGGAGCGAGACATCTNGG	6	0	22
GGCCACGGAGCGAGACATCTNGG	chr2	GCTGGAATCCACATGTTCTTGTGTCCCTCACACAGAGAGACATCTGGGAGAGCCCTGGGAGAGGGAAAGGCTA	+	11780403	11780426	CCTCACACAGAGAGACATCTGGG	GGCCACGGAGCGAGACATCTNGG	6	0	6
GGCCACGGAGCGAGACATCTNGG	chr2	TTCAACCAATCAAAGCTCCTACAACCCCCAGGTACAGAGACATCTGGGTAGAATTGTGACTGGTGCAAAGCCC	+	13127380	13127403	CCCCAGGTACAGAGACATCTGGG	GGCCACGGAGCGAGACATCTNGG	6	0	8
GGCCACGGAGCGAGACATCTNGG	chr2	CACATGCTGCTCAGTGCCTCCTGTGCCCAGCTGTCCCGCTCGGTGGCTGCGGGAGACTTGGGCCAACAACCCA	-	14905449	14905472	AGCCACCGAGCGGGACAGCTGGG	GGCCACGGAGCGAGACATCTNGG	4	0	16
GGCCACGGAGCGAGACATCTNGG	chr2	GGCAAGGAGACCCTTCTTTTAAAGGAGACACTGAGCAAGACATCTTTTGCCGTAGCCAGAAAAAGACTCCTAG	+	17282529	17282552	AGACACTGAGCAAGACATCTTTT	GGCCACGGAGCGAGACATCTNGG	6	0	28
GGCCACGGAGCGAGACATCTNGG	chr2	TTTACAAGTGTTCCTTTGATGTAATACCCAGGGAGCCAGAGAACTAGGTCAGGACATTCTATCAAGTACAATC	+	24382859	24382882	ACCCAGGGAGCCAGAGAACTAGG	GGCCACGGAGCGAGACATCTNGG	6	0	12
GGCCACGGAGCGAGACATCTNGG	chr2	ACAGACCCTCGACTCTCCCACCAGTCCAAGATGTCTGGCCCTGTGGTAATAGCCGAGCTCTGGAGTCTTGCTC	-	29930324	29930347	TACCACAGGGCCAGACATCTTGG	GGCCACGGAGCGAGACATCTNGG	5	0	706
GGCCACGGAGCGAGACATCTNGG	chr2	GATCATACCACTGAACTCCAGCCTGGGCCACAGAGTGAGACTGTGTGGAAAAAAAAAAAAACAGGGGGAAAAA	+	36730263	36730286	GGCCACAGAGTGAGACTGTGTGG	GGCCACGGAGCGAGACATCTNGG	6	0	8
GGCCACGGAGCGAGACATCTNGG	chr2	AACTATTCCAGTTCTGATTGTAATGCGCCAGGGAGAGAGATATCAGGGCTCATCTCCAAGCATTTAAAAACTC	+	38073999	38074022	CGCCAGGGAGAGAGATATCAGGG	GGCCACGGAGCGAGACATCTNGG	5	0	8
GGCCACGGAGCGAGACATCTNGG	chr2	TGTATTTAAAATCTTGACCAGCCTGGGCAACATAGCGAGACATCCCAGGAGTTAGAGGATTCAGTGAGATATG	+	42081634	42081657	GGCAACATAGCGAGACATCCCAG	GGCCACGGAGCGAGACATCTNGG	5	0	20
GGCCACGGAGCGAGACATCTNGG	chr2	TTTTCTTTCTTTTTTTTTTTTTTTTCTGAGGTGTCTCGCTCTGTCGCCCAGACTGGAGTTCACAGTTCACTGC	-	74179266	74179289	GGCGACAGAGCGAGACACCTCAG	GGCCACGGAGCGAGACATCTNGG	4	0	164
GGCCACGGAGCGAGACATCTNGG	chr2	TCACTTAGAAGCAGTTAAAAGGACAGACCATGAAGTCAGACATCTGGGCTTGAAAGCGATCTCAGAAAATTTG	+	77399900	77399923	GACCATGAAGTCAGACATCTGGG	GGCCACGGAGCGAGACATCTNGG	5	0	62
GGCCACGGAGCGAGACATCTNGG	chr2	TCTTCTACATGCCAAGTTGTAACCACCAAGATGTCTCTAGACATTGCCAGATATCCTTGAAGGAAGTGGGTCC	-	80559069	80559092	GGCAATGTCTAGAGACATCTTGG	GGCCACGGAGCGAGACATCTNGG	6	0	12
GGCCACGGAGCGAGACATCTNGG	chr2	GTATTGTGAACACATCAAGCTAATCCTCCACTGAGGGAGACATCTGGGGATCATTGTTTAGAGCCCGCAGGTG	+	102686992	102687015	CTCCACTGAGGGAGACATCTGGG	GGCCACGGAGCGAGACATCTNGG	4	0	128
GGCCACGGAGCGAGACATCTNGG	chr2	CGTATGGACGGAAGGCTCCCTGGCACCCAGATGTCTCCCTTCGTCCTGGCTGACACAGAGCATGGTGGTCATC	-	105267268	105267291	CAGGACGAAGGGAGACATCTGGG	GGCCACGGAGCGAGACATCTNGG	6	0	22
GGCCACGGAGCGAGACATCTNGG	chr2	CTCACGAGGATTTTCTTTGTGTAGCTGCCATGAGCAGAGACATCTGGGTCTGTGTGCCTTGCCCGCCACTTGT	+	109687152	109687175	TGCCATGAGCAGAGACATCTGGG	GGCCACGGAGCGAGACATCTNGG	6	0	22
GGCCACGGAGCGAGACATCTNGG	chr2	CAGCAGTGGGTGTGCAGGCTGCACTGGCCTTGAGGTCAGACATCTGGGGCAGTGCCTTGCTCCCCCGTTACTA	+	126889378	126889401	GGCCTTGAGGTCAGACATCTGGG	GGCCACGGAGCGAGACATCTNGG	6	0	10
GGCCACGGAGCGAGACATCTNGG	chr2	TGGCACCAAGGTGACATCCAGCCCAGGCCCTGGAGTGAGGAATCTTGGATCCTCAGTGTGGAGAAAAGCTGAT	+	129891673	129891696	GGCCCTGGAGTGAGGAATCTTGG	GGCCACGGAGCGAGACATCTNGG	5	0	8
GGCCACGGAGCGAGACATCTNGG	chr2	CCGCCGAACCACTCACCAGGGTGCGGGCCTCGGGCCCAAACATCGGGGTGTACTTGCAGTCCTGGCCCTCCAG	+	130154285	130154308	GGCCTCGGGCCCAAACATCGGGG	GGCCACGGAGCGAGACATCTNGG	6	0	14
GGCCACGGAGCGAGACATCTNGG	chr2	CTTCAGGCTTTTGTTTTGTTTTTTGACACAGAGTCTCGCTCTGTCGCCCAGGCTGGAGAGCAGTGGCGCCATC	-	134437008	134437030	GGCGACAGAGCGAGAC-TCTGTG	GGCCACGGAGCGAGACATCTNGG	3	1	8
GGCCACGGAGCGAGACATCTNGG	chr2	CTTTCCTGGTTCTCCAACTTGCAGATGGCAGAGCGCGGGACATCTTGGCCTCCATAATAGTGTAAGCCAATTC	+	136481629	136481651	GG-CAGAGCGCGGGACATCTTGG	GGCCACGGAGCGAGACATCTNGG	4	1	18
GGCCACGGAGCGAGACATCTNGG	chr2	CTGGAAAGGGGCTGAAGCCAGGGAGCCAAGTTGTCTTGCTCAGTGGATCCCAATCCCAGATAACCCAGCAAGC	-	138796127	138796150	ATCCACTGAGCAAGACAACTTGG	GGCCACGGAGCGAGACATCTNGG	5	0	28
GGCCACGGAGCGAGACATCTNGG	chr2	GTTACCTGTTTCTGATGACCCATTTCCCAGAGGTCTTGCCACGTGGCTTGACCCCAAATGGGTTGGTGGCCGA	-	148256434	148256457	AGCCACGTGGCAAGACCTCTGGG	GGCCACGGAGCGAGACATCTNGG	5	0	30
GGCCACGGAGCGAGACATCTNGG	chr2	AAATCAGTACCTCAGGATATGTTTAAGCCACGTGGAGACCCATCTGGGGAGAAGTCCCAGGCATGTGGAGAGG	+	151530621	151530644	AGCCACGTGGAGACCCATCTGGG	GGCCACGGAGCGAGACATCTNGG	6	0	12
GGCCACGGAGCGAGACATCTNGG	chr2	TTCTGGAGGGAGTGGGGCTACGGAAGCCACGGAACAGAGACATCTGTGCTGGATTTTGGGTGCAGTGAGGTGT	+	152524426	152524450	AGCCACGGAACAGAGACATCTGTG	GGCCACGGAGC-GAGACATCTNGG	3	1	72
GGCCACGGAGCGAGACATCTNGG	chr2	AAAGAATAACAAAGCAACATTGCTGCCAACATGTCTCGCCTCCTGCCACATGGCGGTTTTTCTTCTATCTCAG	-	152769473	152769496	TGGCAGGAGGCGAGACATGTTGG	GGCCACGGAGCGAGACATCTNGG	6	0	22
GGCCACGGAGCGAGACATCTNGG	chr2	TCAACTGTTGGTTAGCGGTCATGGTGAACACGAAGGGAGGCATCTGGGGATATGCCATATAGCTCTGTTCTTG	+	160330292	160330315	GAACACGAAGGGAGGCATCTGGG	GGCCACGGAGCGAGACATCTNGG	5	0	20
GGCCACGGAGCGAGACATCTNGG	chr2	TTGAATGGAGCTAAAGTACCTACTTCCAAGATGTCTCTCTCACAAGGCTGTTAGTTGGACATCTCATAATATA	-	163543023	163543046	GCCTTGTGAGAGAGACATCTTGG	GGCCACGGAGCGAGACATCTNGG	6	0	6
GGCCACGGAGCGAGACATCTNGG	chr2	GATCACGCCATTGCACTCCAGCCTGGGCGACAGAGCAAGACATCTGAGACTAGGTAATTTATGAAGAAAAGAA	+	170703780	170703803	GGCGACAGAGCAAGACATCTGAG	GGCCACGGAGCGAGACATCTNGG	4	0	2180
GGCCACGGAGCGAGACATCTNGG	chr2	AGATTCTTTGACAAGATTCTTTGAGCCATGATGTCTCCCTGCTTGGCCTGTAATACTGTGACTGTGGCGGAGG	-	173324833	173324856	GGCCAAGCAGGGAGACATCATGG	GGCCACGGAGCGAGACATCTNGG	4	0	12
GGCCACGGAGCGAGACATCTNGG	chr2	GTGAGTCAATCGGGCAAAGGTATTCCCTAGATGTCTCATTTGGTGGCAGTCTATGTGATCTTACAACTTATTT	-	175236916	175236939	TGCCACCAAATGAGACATCTAGG	GGCCACGGAGCGAGACATCTNGG	5	0	34
GGCCACGGAGCGAGACATCTNGG	chr2	CAACAACTTGTCAGCCAACTTGTAAGCCACATGAGTGAGACATCTTGGAAGTGTATCCTCCAGCCCCAGACAA	+	181202429	181202453	AGCCACATGAGTGAGACATCTTGG	GGCCAC-GGAGCGAGACATCTNGG	3	1	180
GGCCACGGAGCGAGACATCTNGG	chr2	TCAGCCACCAACCCATTTAGGGCCAAGCCATGTGGCAAGACCTCTGGGAAATGGGTCATCATAAAGATAACTA	+	186435357	186435380	AGCCATGTGGCAAGACCTCTGGG	GGCCACGGAGCGAGACATCTNGG	6	0	6
GGCCACGGAGCGAGACATCTNGG	chr2	TGGAAAGGCGGCTGAAGCCAGGGAGCCAAGTGGTCTCGCTCAGTGGATCCCAGCCCCACAAAGCCCAGCAAGA	-	192524662	192524685	ATCCACTGAGCGAGACCACTTGG	GGCCACGGAGCGAGACATCTNGG	5	0	8
GGCCACGGAGCGAGACATCTNGG	chr2	TACAGACAAAACAAATGGCCAGTTACCAAGATGTCTTTCTCTATAGCAGAAGCGGTCGGTTTTGGAATTGTGC	-	196027958	196027981	TGCTATAGAGAAAGACATCTTGG	GGCCACGGAGCGAGACATCTNGG	6	0	78
GGCCACGGAGCGAGACATCTNGG	chr2	ACTGTGCCACTACACTCCAGCCTGGGCAACAGAGTGAGACCATCTGGGGGTCGAGAAAAAACCCTCAAGAAAG	+	200985086	200985110	GGCAACAGAGTGAGACCATCTGGG	GGCCACGGAGCGAGA-CATCTNGG	3	1	22
GGCCACGGAGCGAGACATCTNGG	chr2	AGATGTTATTATTCATATTTATTCCCTATGATGTCTTGCACAGTGGCACTGACTTTGGCAGATAGGTTCCCAG	-	202090223	202090247	TGCCACTGTGCAAGACATCATAGG	GGCCACGGAGCGAGACATC-TNGG	4	1	8
GGCCACGGAGCGAGACATCTNGG	chr2	GAAAATATATTTCTGATGTTTACTTTGCTAATTAGCAAGACATCTGGGTTTGGTATACACATCTGGTGAGAGA	+	210232241	210232264	TGCTAATTAGCAAGACATCTGGG	GGCCACGGAGCGAGACATCTNGG	6	0	12
GGCCACGGAGCGAGACATCTNGG	chr2	TGGTCAGGATAGAGTTGTAGGGCTCGACCACGGCTGTAGACACCTGGGGGGCTGGGTAGATGGAGAATTCCAG	+	219251152	219251175	GACCACGGCTGTAGACACCTGGG	GGCCACGGAGCGAGACATCTNGG	6	0	16
GGCCACGGAGCGAGACATCTNGG	chr2	AGGGAGATGTTTTTAACATCTTATTGACCAGGGAGAAAGACATGTAGGAAGAAAAAGTAAGGCATTTCAAGAG	+	224985561	224985584	GACCAGGGAGAAAGACATGTAGG	GGCCACGGAGCGAGACATCTNGG	5	0	18
GGCCACGGAGCGAGACATCTNGG	chr2	GGCCAGGATAGAGACCTCCCCAGTGTGGCCAGGATAGAGACCTCTTGGGTGAGGCCAGCATAGAGACCTCTCA	+	237531338	237531360	GGCCA-GGATAGAGACCTCTTGG	GGCCACGGAGCGAGACATCTNGG	3	1	10
GGCCACGGAGCGAGACATCTNGG	chr20	TCTTTTTTTTTTTTTTTTTTTTAATCCGAGATGTCTCACTCTGTCACTCAGGCTAGAGTGCAGTGGTGCTATC	-	1122318	1122341	AGTGACAGAGTGAGACATCTCGG	GGCCACGGAGCGAGACATCTNGG	5	0	20
GGCCACGGAGCGAGACATCTNGG	chr20	CCTGGCTTTTTGCACCTTCAGCTGTGACCATGGAGGGAGGCATTTAGGTATCCTATGGGGAGTCACAGTGGTT	+	2694566	2694589	GACCATGGAGGGAGGCATTTAGG	GGCCACGGAGCGAGACATCTNGG	5	0	6
GGCCACGGAGCGAGACATCTNGG	chr20	CTGTCTTCATAATGCAACACCCTGACCCTGAAGTCTTGCTCTGTGGAGACTGTAACAAGATCCTGGCAGGGCT	-	17887654	17887677	CTCCACAGAGCAAGACTTCAGGG	GGCCACGGAGCGAGACATCTNGG	6	0	8
GGCCACGGAGCGAGACATCTNGG	chr20	CAGAGGAGCTGAAAGATCTCCCAACGGCCAAAGCGGGAGCCATCTGAGCAACAAAATAAAGTAATATTGGATT	+	18133335	18133358	GGCCAAAGCGGGAGCCATCTGAG	GGCCACGGAGCGAGACATCTNGG	6	0	8
GGCCACGGAGCGAGACATCTNGG	chr20	AAATGGTATTTAGATGCCCTGATGGGGCCACAGTTCCAAACATCCTGGGTAGACATCAGGAGAAGGTTGTCCC	+	18842023	18842046	GGCCACAGTTCCAAACATCCTGG	GGCCACGGAGCGAGACATCTNGG	6	0	34
GGCCACGGAGCGAGACATCTNGG	chr20	ATAGAGTCTTTTTCCCCAAAATGTGGTTCAGGGAGCAAAACATCAAGGACACACGTCAGTTAGTTAGAATTCA	+	23205187	23205210	GTTCAGGGAGCAAAACATCAAGG	GGCCACGGAGCGAGACATCTNGG	6	0	6
GGCCACGGAGCGAGACATCTNGG	chr20	TCCCTGATGGACAGGGAAGACATGTGGCCAGAGAGAGAGGCATCTAGGACAGGGGAGACAGAGCAAGAGGGAG	+	25864643	25864666	GGCCAGAGAGAGAGGCATCTAGG	GGCCACGGAGCGAGACATCTNGG	4	0	252
GGCCACGGAGCGAGACATCTNGG	chr20	TTCTGGGTGAGTCAGGCAGGGATGCCAAGGATGTCTGGCTCCGGGGCCATCTCATCTCATCACCCTGCCTCTC	-	31549350	31549374	GGCCCCGGAGCCAGACATCCTTGG	GGCCACGGAGCGAGACATC-TNGG	2	1	3378
GGCCACGGAGCGAGACATCTNGG	chr20	ATCATGCCACTGCACTCCAGCCTGGGCCACAGAGTGAGATAATCTCGGGAAAAAAAAAAAAAAAAAAAAAAAA	+	32494228	32494252	GGCCACAGAGTGAGATAATCTCGG	GGCCACGGAGCGAGA-CATCTNGG	3	1	90
GGCCACGGAGCGAGACATCTNGG	chr20	GAGACGACAGAAGCTGAATAAGAACCCAAGCAGTCTCGCTCCAGAGCCTGCAACTTCAACCACTCCACACAGT	-	41214418	41214441	GGCTCTGGAGCGAGACTGCTTGG	GGCCACGGAGCGAGACATCTNGG	5	0	30
GGCCACGGAGCGAGACATCTNGG	chr20	TAGATTGTGAACTTGTGAGGACTGAGCCAGATTTCTCTCTCCGTGGTGGTCTGTCCTATCTCATGTTTAACAG	-	41896282	41896305	CACCACGGAGAGAGAAATCTGGC	GGCCACGGAGCGAGACATCTNGG	5	0	30
GGCCACGGAGCGAGACATCTNGG	chr20	CGGTTCCTAAACTAGCTTGTTGCAATCCCATGGAGCGAGGCACCTAGGGGTCTGTGCCAGGCCCCCGGCACCT	+	44755423	44755446	TCCCATGGAGCGAGGCACCTAGG	GGCCACGGAGCGAGACATCTNGG	5	0	6
GGCCACGGAGCGAGACATCTNGG	chr20	CTCTGGACAGGATGTTCCTGAAGGAGGCCACAAGGCAGAACATCTCGGCTAACTTTAGTTTGCTATTTTCAGC	+	47411401	47411424	GGCCACAAGGCAGAACATCTCGG	GGCCACGGAGCGAGACATCTNGG	6	0	12
GGCCACGGAGCGAGACATCTNGG	chr20	CCTATTCCATTCCCTAGTCACGCCAGGGCCAGGTGCCAGACAGCTAGGGGCAGTCCCTATGCCCCAGGGCCCC	+	48565510	48565532	GGCCA-GGTGCCAGACAGCTAGG	GGCCACGGAGCGAGACATCTNGG	3	1	16
GGCCACGGAGCGAGACATCTNGG	chr20	TTTTATTGCTCACGTACTCCGTGATGGGCACAGTGCTGGACATCTGGGAAGATGGCACTGCCTCTCTTCTTCG	+	55775016	55775039	GGGCACAGTGCTGGACATCTGGG	GGCCACGGAGCGAGACATCTNGG	5	0	40
GGCCACGGAGCGAGACATCTNGG	chr20	GTCAGGATGCGGGGAGTGGGTACGGCCAAGATATCTTGCTGCTGGGCTGTTGGTTTTGAGAAAGTTGTGATGT	-	61768135	61768158	AGCCCAGCAGCAAGATATCTTGG	GGCCACGGAGCGAGACATCTNGG	6	0	14
GGCCACGGAGCGAGACATCTNGG	chr20	AAATACAACCATGGAATTCCAGCTCAGTCATGGAGCGGGAGATCTGGGGACACTGGCCGGGCAGCCTGCCCCA	+	62768522	62768545	AGTCATGGAGCGGGAGATCTGGG	GGCCACGGAGCGAGACATCTNGG	5	0	40
GGCCACGGAGCGAGACATCTNGG	chr20	CCTGCCCTCGTACCCATTCCTTCTTCCGAAATGTCTCCCTCCATGTCCTGCCCAGGCCTGCTCTTTGGGTCTC	-	64145937	64145960	GGACATGGAGGGAGACATTTCGG	GGCCACGGAGCGAGACATCTNGG	4	0	222
GGCCACGGAGCGAGACATCTNGG	chr21	TATGTAGTGATACAGAGACCACTGAAACCATGGAACGAGATATCTTAGCTAAGAAATTCGCTGCTGCTTGAAG	+	35887470	35887493	AACCATGGAACGAGATATCTTAG	GGCCACGGAGCGAGACATCTNGG	6	0	46
GGCCACGGAGCGAGACATCTNGG	chr21	AAGGTGGAAGCCAGCTGCAGGCGTGGTCCACAGTTCCAGACATCTCTGAAGGATGTGACACCAACTTTCAGGC	+	39670554	39670577	GTCCACAGTTCCAGACATCTCTG	GGCCACGGAGCGAGACATCTNGG	6	0	16
GGCCACGGAGCGAGACATCTNGG	chr21	TCCTAGACAGACGGAAACCCAGCAAACACACGAAGCGAGACATCAGGCAATGAGTGATACCTGGGTGTAGAGA	+	40214059	40214082	ACACACGAAGCGAGACATCAGGC	GGCCACGGAGCGAGACATCTNGG	6	0	12
GGCCACGGAGCGAGACATCTNGG	chr21	GAACCAGTGAATGGAGGTCATCGCTGGCCAAGGAGCCACACACATGGGTGAGCAAACACCTTGTTCTTCCACC	+	41620382	41620405	GGCCAAGGAGCCACACACATGGG	GGCCACGGAGCGAGACATCTNGG	5	0	18
GGCCACGGAGCGAGACATCTNGG	chr21	CCTGCCAAAGCCGTGGAGCAACCTCAGCCCAGCAGCAAGTCATCTGGGTAGTCTGCCCACACCCTCGCCAACC	+	44596614	44596636	GCCCA-GCAGCAAGTCATCTGGG	GGCCACGGAGCGAGACATCTNGG	4	1	10
GGCCACGGAGCGAGACATCTNGG	chr21	AGACACCAGGCCTTCCTGTCGCCACGGCCACAAGCTGAGCCATCTTGGAGCCGACTCCAACCCCTGTAGAGCC	+	45927828	45927851	GGCCACAAGCTGAGCCATCTTGG	GGCCACGGAGCGAGACATCTNGG	6	0	18
GGCCACGGAGCGAGACATCTNGG	chr22	CCTGATACGATGAACAACCAGAACACTTAGATGTTTCATACCGTGGCTTTATATATTGTGTTACATGCCCCAT	-	17928686	17928709	AGCCACGGTATGAAACATCTAAG	GGCCACGGAGCGAGACATCTNGG	6	0	42
GGCCACGGAGCGAGACATCTNGG	chr22	TGGGGTCCAGGCAGAACAGAGGCCAAGGCCACCAGTGAGAAATCTGGGCATGAGGGTGGCCACCAGGCCGGCA	+	20237819	20237841	GGCCAC-CAGTGAGAAATCTGGG	GGCCACGGAGCGAGACATCTNGG	3	1	30
GGCCACGGAGCGAGACATCTNGG	chr22	TACAGGTGTGAGCCACCGCGCCTCGCCTAGATTTCTTGATTAGTGGCTCCTGAGGGGTTCTGAAACCTGGCCT	-	21587476	21587499	AGCCACTAATCAAGAAATCTAGG	GGCCACGGAGCGAGACATCTNGG	6	0	20
GGCCACGGAGCGAGACATCTNGG	chr22	AAAGAATGCTGCTACTAGTAATGCGGGTGCCAGAGCCAGAAATCTGGGATTTGCTTTTATTCCTTTCTTTTCC	+	25533787	25533810	GGTGCCAGAGCCAGAAATCTGGG	GGCCACGGAGCGAGACATCTNGG	6	0	16
GGCCACGGAGCGAGACATCTNGG	chr22	TTGGGTGGCTTGGGCTTGGCTTTGGAGCCAGGGAGGGGGGCATCTAGGGGCAGGCGGATGGATGGTGAAGGTT	+	30292640	30292663	AGCCAGGGAGGGGGGCATCTAGG	GGCCACGGAGCGAGACATCTNGG	5	0	14
GGCCACGGAGCGAGACATCTNGG	chr22	CTCTGGAATCGGTTGGTGATGCCATCCTAGAGGTCTGGGTCCTGGCCCCAGGTTTTAATCATTCCTACCTCCT	-	33338422	33338445	GGGCCAGGACCCAGACCTCTAGG	GGCCACGGAGCGAGACATCTNGG	6	0	22
GGCCACGGAGCGAGACATCTNGG	chr22	TTTTTTTTTTTTTTTTTTTTTTTTGAGCCAGAGTCTCGCTCTGTTGCCAGGCTGGGGTGCAGTGGCGCGATCT	-	36481730	36481752	GGCAACAGAGCGAGAC-TCTGGC	GGCCACGGAGCGAGACATCTNGG	3	1	12
GGCCACGGAGCGAGACATCTNGG	chr22	TATTTTTATTTTATTTTATTTTATTTTGAGATGTCTCGCTCTGTCGCCTAGGCTGGAGTGCAGTGGCGCGATC	-	37880131	37880154	GGCGACAGAGCGAGACATCTCAA	GGCCACGGAGCGAGACATCTNGG	4	0	52
GGCCACGGAGCGAGACATCTNGG	chr22	TGCTGGTATTTTGGGAACTCACCCACTGCACAAAGCGAGACACCTTGGTTGGCCGGTGGGCCAGGTCCCCAGA	+	43437163	43437185	TG-CACAAAGCGAGACACCTTGG	GGCCACGGAGCGAGACATCTNGG	4	1	8
GGCCACGGAGCGAGACATCTNGG	chr3	TGTATAAGTAGAACCTCCATTTTATAGGCAAGGAGAGAGACATCTAGAGACAAGTACTTGTCTAGTTCACACA	+	5519485	5519507	GG-CAAGGAGAGAGACATCTAGA	GGCCACGGAGCGAGACATCTNGG	3	1	108
GGCCACGGAGCGAGACATCTNGG	chr3	ACTTCTAAGTCCATTGCCAGGTCCACCTGGATGTCTCTCTCCATGCTTCTCTACATCACATCCCTCTTGGCTT	-	8505717	8505740	AAGCATGGAGAGAGACATCCAGG	GGCCACGGAGCGAGACATCTNGG	6	0	166
GGCCACGGAGCGAGACATCTNGG	chr3	GCCCTGACATTTGCCCTGTTCCAGCCAAAGATGGCTCACTCCGTGACCCTGAGAACTTAGGACAGTCCCTGCT	-	10784558	10784581	GGTCACGGAGTGAGCCATCTTTG	GGCCACGGAGCGAGACATCTNGG	4	0	10
GGCCACGGAGCGAGACATCTNGG	chr3	CAAGCCTGAGCATCTCAGGGCCGACCCCAGATGTCTGGGGCAGTGGTGCCCTCAATGTCTGTCCTGCCCTGTG	-	13098030	13098053	CACCACTGCCCCAGACATCTGGG	GGCCACGGAGCGAGACATCTNGG	6	0	8
GGCCACGGAGCGAGACATCTNGG	chr3	AAACCTCTATACTGGAATATTTGTTAACCACAGAGAGAGACAGCTAGATGTTTTTTATCCTGAGTCCTAATAC	+	15584854	15584877	AACCACAGAGAGAGACAGCTAGA	GGCCACGGAGCGAGACATCTNGG	6	0	26
GGCCACGGAGCGAGACATCTNGG	chr3	GCCACCATCTTTGCTGTTTTCACAACTTAGATGTTCCAGTCTGTGGCCTTGGAAGATCCCAAGCCAGCCAGGG	-	23044114	23044137	GGCCACAGACTGGAACATCTAAG	GGCCACGGAGCGAGACATCTNGG	6	0	20
GGCCACGGAGCGAGACATCTNGG	chr3	TTCCCTCTGGAACTAAGACCTCTAGGCCGACAGAGCATGGCATCTTGGGAACAGGAAGCAAAAATGTTACTAG	+	28389124	28389148	GGCCGACAGAGCATGGCATCTTGG	GGCC-ACGGAGCGAGACATCTNGG	4	1	8
GGCCACGGAGCGAGACATCTNGG	chr3	ATCTAAGGAAAAGGCACAAATCTGTGGCCAAAGAGCAAGGTATCTTGGCTTTAACATCTCTCAAGGGCAGTAT	+	34683165	34683188	GGCCAAAGAGCAAGGTATCTTGG	GGCCACGGAGCGAGACATCTNGG	5	0	12
GGCCACGGAGCGAGACATCTNGG	chr3	AAGGCAGAAAATTTATAGGGCATAAATCCCAGGAGCTAGAGATCTTGGGTACCACCTTAGAGTATGTCTACCA	+	35510426	35510448	TCCCA-GGAGCTAGAGATCTTGG	GGCCACGGAGCGAGACATCTNGG	4	1	14
GGCCACGGAGCGAGACATCTNGG	chr3	TGTGGGCCCGTCCTCCCTTCGCTGGCCCAGATTTCGGGCTCCGACTCCTACCTGGAGTGTGAATGGCAGTCCT	-	38496562	38496585	GGAGTCGGAGCCCGAAATCTGGG	GGCCACGGAGCGAGACATCTNGG	6	0	6
GGCCACGGAGCGAGACATCTNGG	chr3	AACCCTTCAGGGTGGAGGGTCTTGGCCCAGGTGTCTAGCCCCTAGGCTCTATGGCACTGAACTCTGAACTTCC	-	38534226	38534249	AGCCTAGGGGCTAGACACCTGGG	GGCCACGGAGCGAGACATCTNGG	6	0	12
GGCCACGGAGCGAGACATCTNGG	chr3	GGAAAGACTCCATCATCTGTGACTCCCTCAGGGAGTGAGATATCTCGGCCAGGGGACCGGAAATGGAACACAC	+	38752418	38752441	CCTCAGGGAGTGAGATATCTCGG	GGCCACGGAGCGAGACATCTNGG	6	0	22
GGCCACGGAGCGAGACATCTNGG	chr3	GGTGAGTTATAGGAGGTTAAGCAGTCCAAGATTTCTCTCTCTGTGTAGGAGGCCATTTCCTGATGTGAGGGGT	-	39514644	39514667	CTACACAGAGAGAGAAATCTTGG	GGCCACGGAGCGAGACATCTNGG	6	0	14
GGCCACGGAGCGAGACATCTNGG	chr3	CAAATATTCAGTTCATAACAACATCCAAGATGTTTCACTCACGTGGCTAGCAGTAAGTGGTGGTTGCAGGCTG	-	41137371	41137395	AGCCACGTGAGTGAAACATCTTGG	GGCCACG-GAGCGAGACATCTNGG	3	1	198
GGCCACGGAGCGAGACATCTNGG	chr3	GCTGGTGCTCAGGAACTGTGGGCAGGATCAGGGAGGGAGGCATCTAGAAGTCTCTCAGGGTAAGGACCACAAG	+	48550944	48550967	GATCAGGGAGGGAGGCATCTAGA	GGCCACGGAGCGAGACATCTNGG	6	0	8
GGCCACGGAGCGAGACATCTNGG	chr3	GTTTATGTTTCTTTCCCAGCTTAGAGGCAGCAGAGGAAGAGATCTTGGTACTGGTTGTGGCCAAGGGTCATTT	+	50859983	50860006	GGCAGCAGAGGAAGAGATCTTGG	GGCCACGGAGCGAGACATCTNGG	6	0	16
GGCCACGGAGCGAGACATCTNGG	chr3	TGAGTGATGGCCGTGGCCGGGAGCTCCTAGATGTCTTGCTCCTTAACGTTTGTTGTGGAAAAGAAGGCTGCTG	-	54198900	54198923	CGTTAAGGAGCAAGACATCTAGG	GGCCACGGAGCGAGACATCTNGG	5	0	96
GGCCACGGAGCGAGACATCTNGG	chr3	GAGAACTTGAGGCCTCCTGCTGACAGCCATGTGAGCGAGCCATCTTGGAAGCGGCTCCCCTAGCCCCAATCAT	+	71089340	71089364	AGCCATGTGAGCGAGCCATCTTGG	GGCCACG-GAGCGAGACATCTNGG	3	1	8
GGCCACGGAGCGAGACATCTNGG	chr3	GCTTTAGACTAGATAAATCAAAATCAGTCACTAAGAGAGACATCTGAGCATATGAACTTTTAAAAAGGTTCAT	+	73181013	73181036	AGTCACTAAGAGAGACATCTGAG	GGCCACGGAGCGAGACATCTNGG	6	0	36
GGCCACGGAGCGAGACATCTNGG	chr3	AAAAACCATCAGATAAGAATAGTTCCCCAGATGTCTTACAAAGTGGCTATTAGCTCTTTCTGTGCAATAAATC	-	83080776	83080799	AGCCACTTTGTAAGACATCTGGG	GGCCACGGAGCGAGACATCTNGG	6	0	8
GGCCACGGAGCGAGACATCTNGG	chr3	TGTGAATTTGAAGAACATGGATACTGGCAAAGGAGTGAGAGATCTAGAAGGACTTGGCCCAATCACTGGTAAT	+	85432148	85432171	GGCAAAGGAGTGAGAGATCTAGA	GGCCACGGAGCGAGACATCTNGG	5	0	8
GGCCACGGAGCGAGACATCTNGG	chr3	ATTGATATTATATTTTATAGACAAACCTAGATGTTTAGCCAGTTGGCCATATTGTTGCCTTACTATTGATAAA	-	96236995	96237018	GGCCAACTGGCTAAACATCTAGG	GGCCACGGAGCGAGACATCTNGG	6	0	12
GGCCACGGAGCGAGACATCTNGG	chr3	TTGACTGGGGCTGGAAGATGTGCTTCCCAGATGGCTCACTCCGATGGCTAGCAAATTTGTGCTGGATATAGGC	-	100977473	100977496	GCCATCGGAGTGAGCCATCTGGG	GGCCACGGAGCGAGACATCTNGG	5	0	134
GGCCACGGAGCGAGACATCTNGG	chr3	CACAGTGAGGAACAGAAGCCCAAGAGCCACGTAAGCAAGACATCTTGGAAATGGCTCCTCTAGCCTTGTCAAG	+	113718238	113718262	AGCCACGTAAGCAAGACATCTTGG	GGCCACG-GAGCGAGACATCTNGG	3	1	110
GGCCACGGAGCGAGACATCTNGG	chr3	AAACCTCTTTTGCTAGAAAATGTAGCAGAGATGTCTGGCTTTGTGGTCTGGCAATATTGCAAGCTTCATTTCC	-	118077492	118077515	GACCACAAAGCCAGACATCTCTG	GGCCACGGAGCGAGACATCTNGG	5	0	298
GGCCACGGAGCGAGACATCTNGG	chr3	ATGCTGCCCCTGAGAGATGTTAAAGCCAAGATATCTTGCCCTTTGGCCACAGATTTGTGCCTTTTTCCTTAGA	-	121073905	121073928	GGCCAAAGGGCAAGATATCTTGG	GGCCACGGAGCGAGACATCTNGG	5	0	36
GGCCACGGAGCGAGACATCTNGG	chr3	TTATACTTAAGTGTGAGTTGTTACAGCCCTGATGTCTCTCTCCTGACCTTTAGACACAAATCTAACTGCCTAC	-	124296157	124296179	GGTCA-GGAGAGAGACATCAGGG	GGCCACGGAGCGAGACATCTNGG	3	1	22
GGCCACGGAGCGAGACATCTNGG	chr3	CCTCACCCTGCCACAATAGTCATCATCAAGATGTCCTGCTTGCTGGCCAACTATTGCGACCACATCAGAGGGA	-	126600172	126600195	GGCCAGCAAGCAGGACATCTTGA	GGCCACGGAGCGAGACATCTNGG	6	0	6
GGCCACGGAGCGAGACATCTNGG	chr3	TTTCTCCACTTTTTCTTGCAACATGCCAAGATGTCTTCTCCCCTGGCCACCCTTGCATTCAGGAAAGGCTATG	-	127365257	127365280	GGCCAGGGGAGAAGACATCTTGG	GGCCACGGAGCGAGACATCTNGG	5	0	46
GGCCACGGAGCGAGACATCTNGG	chr3	CTTCTGAGTCCTATGCCTTGGGCTGCCAAGATGACCCACACCAAGGCCCATCATTGTACAACTTCAGGACAAC	-	129807528	129807551	GGCCTTGGTGTGGGTCATCTTGG	GGCCACGGAGCGAGACATCTNGG	6	0	12
GGCCACGGAGCGAGACATCTNGG	chr3	GTGGCATTGAGGGCCCATCACCAGAGGCCACAAGGCCAGACAGCTGGGCTCATACCACTGCTCAGCCAAGATT	+	134880625	134880648	GGCCACAAGGCCAGACAGCTGGG	GGCCACGGAGCGAGACATCTNGG	5	0	8
GGCCACGGAGCGAGACATCTNGG	chr3	AAAAGGAAAGCTCCTTTCAGTTGAAAGCCACGAAGGGCCACATCCTGGGAGCCGATCCATTCAGGGATTAAGC	+	135690883	135690906	AGCCACGAAGGGCCACATCCTGG	GGCCACGGAGCGAGACATCTNGG	6	0	6
GGCCACGGAGCGAGACATCTNGG	chr3	ATAAGGGGAATCTGGGAGAATACCTCCCAGATTTCTTGCTCAGTTGACAGGTTACTCGCTTATGTCATTAATT	-	154735512	154735535	GTCAACTGAGCAAGAAATCTGGG	GGCCACGGAGCGAGACATCTNGG	5	0	14
GGCCACGGAGCGAGACATCTNGG	chr3	TTGGCCACTCACCCATTTGGGGCCAAGCCACGTGGCAAGACCTCTGGGAAATGGATCATCAGAAAGAGGTAAT	+	156623754	156623777	AGCCACGTGGCAAGACCTCTGGG	GGCCACGGAGCGAGACATCTNGG	5	0	40
GGCCACGGAGCGAGACATCTNGG	chr3	TTTCACTCCAACATGTGCAGGAACACCAAGAGGTCTACCTCCATGCCTGCAGCCCATTGTGCAAGCTCTGGAA	-	156988139	156988162	AGGCATGGAGGTAGACCTCTTGG	GGCCACGGAGCGAGACATCTNGG	6	0	14
GGCCACGGAGCGAGACATCTNGG	chr3	TCCAGTCTGGTGAAACTCTCAAACACCAGGATGTCTCCCTCCCTCTCCCCTTCCTTTGTCCTTTCATTAACAG	-	169036505	169036528	GGAGAGGGAGGGAGACATCCTGG	GGCCACGGAGCGAGACATCTNGG	5	0	14
GGCCACGGAGCGAGACATCTNGG	chr3	ATATGTATTAGACTGTTCTATTCCTGGCCACAGAGAGAGAAATTCTGAGGCATGTCACAGTGCTTGATGTGAA	+	169470628	169470651	GGCCACAGAGAGAGAAATTCTGA	GGCCACGGAGCGAGACATCTNGG	6	0	24
GGCCACGGAGCGAGACATCTNGG	chr3	ATGTTCTCTAATGAGTGTGGCATAAAGTCCTGGAGAGAGACATCTGTGGTAGAATTAGAATACCTCTTAATTT	+	172099727	172099749	GTCC-TGGAGAGAGACATCTGTG	GGCCACGGAGCGAGACATCTNGG	4	1	16
GGCCACGGAGCGAGACATCTNGG	chr3	ATTCTGCTTACCCCTAGGCCAAATTGGCCCAAGAGTCAGACATTTTGGATTATGATTTTGTTAGTGGCCAACT	+	172377134	172377157	GGCCCAAGAGTCAGACATTTTGG	GGCCACGGAGCGAGACATCTNGG	6	0	16
GGCCACGGAGCGAGACATCTNGG	chr3	TGGAAAGGGGACTGAAGTCAGGGAGCCAAGAGGTCTTGCTCAGTGGATCCCACCCCCATGGAGCCCAGCAAGC	-	178361296	178361319	ATCCACTGAGCAAGACCTCTTGG	GGCCACGGAGCGAGACATCTNGG	5	0	50
GGCCACGGAGCGAGACATCTNGG	chr3	CATTTTACCTGACGGTTCATTGTCTGACAACAGAGTAAGACATGTGGGGAGAAGATCTCTCTACAAATTACCC	+	189386809	189386832	GACAACAGAGTAAGACATGTGGG	GGCCACGGAGCGAGACATCTNGG	6	0	14
GGCCACGGAGCGAGACATCTNGG	chr3	GTTTGTTTTTGAGAAGAGGAGATTAGGACACAGAGAGAGACACCAGGAGAACGAGCACAAACAGAGGAAACAC	+	190010516	190010539	GGACACAGAGAGAGACACCAGGA	GGCCACGGAGCGAGACATCTNGG	6	0	8
GGCCACGGAGCGAGACATCTNGG	chr4	AGGCACCATGGGAGCCTGTTGTCACCCTGGATATCTGGCTCCGTGCCCGTGCCCTTCCACCCTGCCTCGACAA	-	4183687	4183710	GGGCACGGAGCCAGATATCCAGG	GGCCACGGAGCGAGACATCTNGG	4	0	52
GGCCACGGAGCGAGACATCTNGG	chr4	CTGTGGAGCATAATGGTGAAGCCCAGGCTCTGGAGCCAGACATCTGGGGTTCAAATTCCCAGCCGGGCCACTT	+	5759412	5759435	GGCTCTGGAGCCAGACATCTGGG	GGCCACGGAGCGAGACATCTNGG	4	0	244
GGCCACGGAGCGAGACATCTNGG	chr4	CACTCACAGGTCTTCATCACCAAAGCCAGGATGTCAGACTCCGTGGCGTCAGGGTTCAGCCCATTGCCAGCGG	-	7434614	7434637	CGCCACGGAGTCTGACATCCTGG	GGCCACGGAGCGAGACATCTNGG	5	0	8
GGCCACGGAGCGAGACATCTNGG	chr4	TTTTACTGTCATGTGTTTTCTTGGAGGAACCAGAGGGAGACATCTGGGTAGTTTATCATCATTTCTTTGAAAT	+	8898905	8898928	GGAACCAGAGGGAGACATCTGGG	GGCCACGGAGCGAGACATCTNGG	5	0	8
GGCCACGGAGCGAGACATCTNGG	chr4	GGTTTTGCCAACTAGGTTACAGTTATCCAGATGTATCACACAGTGGCTGCCTAGATCTGGGCAAGGAATTTGA	-	10687967	10687990	AGCCACTGTGTGATACATCTGGA	GGCCACGGAGCGAGACATCTNGG	6	0	14
GGCCACGGAGCGAGACATCTNGG	chr4	AAATCTTTTTGGTATAGTAAAATAAGAATACGTAGAGAGACATCTGGGAAGATCTTAGGTATACACAATGGTT	+	14687035	14687058	GAATACGTAGAGAGACATCTGGG	GGCCACGGAGCGAGACATCTNGG	5	0	12
GGCCACGGAGCGAGACATCTNGG	chr4	TCCAGAAGACAAACTATCATGGTAACCAAGATGTTTCACACCATGGGGTAAAAATTTTACATTTTGAGTCCTT	-	24489806	24489829	CCCCATGGTGTGAAACATCTTGG	GGCCACGGAGCGAGACATCTNGG	6	0	32
GGCCACGGAGCGAGACATCTNGG	chr4	GCTTGCTGGGCTCTGTGGGGGTGACATCCACTGAGCTAGACAACTTGGCTCCCTGGCTTCAGCCACCTTTCCA	+	26556470	26556493	ATCCACTGAGCTAGACAACTTGG	GGCCACGGAGCGAGACATCTNGG	5	0	6
GGCCACGGAGCGAGACATCTNGG	chr4	GTTTTCTTATAAGAAGAGGAGATTAGGACACAAAGAGAGACATCAGGGGCGTGTGTGTCCAGAGAGAAGAAGC	+	27165476	27165499	GGACACAAAGAGAGACATCAGGG	GGCCACGGAGCGAGACATCTNGG	5	0	64
GGCCACGGAGCGAGACATCTNGG	chr4	ACCCTATCATTGTCAAGCACCAACAGGGCACAGAGAGAGAAATCCAGGTGGGAGCATTCAATTTAACCAGAAA	+	33185179	33185202	GGGCACAGAGAGAGAAATCCAGG	GGCCACGGAGCGAGACATCTNGG	5	0	12
GGCCACGGAGCGAGACATCTNGG	chr4	ATGGAGCTTCTCTAACAGCCCATGGGGACACAGACCAAGAGATCATGGCTGGTATCTGTCAGCTTAGGAAGCA	+	34995799	34995822	GGACACAGACCAAGAGATCATGG	GGCCACGGAGCGAGACATCTNGG	6	0	8
GGCCACGGAGCGAGACATCTNGG	chr4	AGATCATGGTAGAGCCAGGTTCAATCCCAGATACCTGGCTCCAGGGCCCATGCTCTTGACCTTATAAACGGCT	-	38083719	38083742	GGCCCTGGAGCCAGGTATCTGGG	GGCCACGGAGCGAGACATCTNGG	5	0	22
GGCCACGGAGCGAGACATCTNGG	chr4	GATATTTCTGCTGATATTCATTCAATCCTACAGAGATAGACATCTAGGTAACATTATTTGCAAAATTTTTCCT	+	38528241	38528264	TCCTACAGAGATAGACATCTAGG	GGCCACGGAGCGAGACATCTNGG	6	0	18
GGCCACGGAGCGAGACATCTNGG	chr4	GATTGTGCCGCTGTACTCCAGGCTGGGCCACAGAGCGAGACATCTCAAAAAAAAAAAAAAAAAAAGAAAAGAA	+	38846067	38846090	GGCCACAGAGCGAGACATCTCAA	GGCCACGGAGCGAGACATCTNGG	3	0	52
GGCCACGGAGCGAGACATCTNGG	chr4	CCAGGAGTAATGGCTACTGATGACTCCTAGATGTCTCCCTCTCTGAGAATTGGCCTTGATTAAAAGAAATTAC	-	41829266	41829289	TCTCAGAGAGGGAGACATCTAGG	GGCCACGGAGCGAGACATCTNGG	6	0	6
GGCCACGGAGCGAGACATCTNGG	chr4	GCCCCCATGGGTTGGTGGTTGTGGTGGCCACAGGGAGAGACTCCTTGGCCAATGGAAATGGGAGGGAAGAGTG	+	47802502	47802525	GGCCACAGGGAGAGACTCCTTGG	GGCCACGGAGCGAGACATCTNGG	5	0	10
GGCCACGGAGCGAGACATCTNGG	chr4	CTTTTATTTTTATCTATTTATTTATCTTAGATGTCTTGCTCTGTCACCCAGTCTGGAGTGCTGTAGTGCCATC	-	52708841	52708864	GGTGACAGAGCAAGACATCTAAG	GGCCACGGAGCGAGACATCTNGG	5	0	48
GGCCACGGAGCGAGACATCTNGG	chr4	TTTCATTCCTCTCCACTCTGAGTTTCCCAGATGTCTCTTCAGGTGGTCCTTTGCAAGATCTTGTTCTCGCCTG	-	72354474	72354497	GACCACCTGAAGAGACATCTGGG	GGCCACGGAGCGAGACATCTNGG	6	0	66
GGCCACGGAGCGAGACATCTNGG	chr4	GATCATGCCACTGCACTCCAGCCTGGGCGACAGAGCGAGACATCTCAAAAAAATAAAAAAGAAAGAAAAAAGA	+	75072952	75072975	GGCGACAGAGCGAGACATCTCAA	GGCCACGGAGCGAGACATCTNGG	4	0	34
GGCCACGGAGCGAGACATCTNGG	chr4	CAAGGAACTAAAGCCTTCTTCTAGCAGCCATGGGGCAAGCCATCTAGGAAGTGGATCCTCCAGTCCCTAGTAA	+	76295977	76296000	AGCCATGGGGCAAGCCATCTAGG	GGCCACGGAGCGAGACATCTNGG	5	0	24
GGCCACGGAGCGAGACATCTNGG	chr4	TCTCTTCTTTTTTTCTTTTCTTTTCTTTTGATGTCTTGCTCTGTTGCCCAGGGCTGGAGTGTGGTGGTGTGAT	-	78829868	78829891	GGCAACAGAGCAAGACATCAAAA	GGCCACGGAGCGAGACATCTNGG	6	0	12
GGCCACGGAGCGAGACATCTNGG	chr4	ATTAAAGTTATTTTTTGTAAAGTTGCCAAGATATCTGGCACAGTTGCCATTCCAAATTAAGAATATGGTCTTT	-	86264275	86264298	GGCAACTGTGCCAGATATCTTGG	GGCCACGGAGCGAGACATCTNGG	5	0	32
GGCCACGGAGCGAGACATCTNGG	chr4	CCAGGGCTCTCAAAGGCTTCCTTTTGGCCACAATGAGAGAAATCTGGGGGTGAGTGAGTGTCCTCCCAGGTAA	+	87028989	87029012	GGCCACAATGAGAGAAATCTGGG	GGCCACGGAGCGAGACATCTNGG	5	0	12
GGCCACGGAGCGAGACATCTNGG	chr4	TGGAAAGGGGGCTTAAGCCAGGGAGCCAAGTGGTCTAGCTCAGTGGATCCCACCCTCCTGGAGTCCAGCAAAC	-	103484945	103484968	ATCCACTGAGCTAGACCACTTGG	GGCCACGGAGCGAGACATCTNGG	6	0	14
GGCCACGGAGCGAGACATCTNGG	chr4	TTGCCAACAACCAAAGCCAGCACGGCGCCATGGAGTGAGTCATCTTGGAATTGCCCCTCCAGTCCCTTGTCAA	+	127370863	127370886	CGCCATGGAGTGAGTCATCTTGG	GGCCACGGAGCGAGACATCTNGG	4	0	38
GGCCACGGAGCGAGACATCTNGG	chr4	GGAGTGATATTGGTTGGAGTGTGTGCCTAAATGTCTGGCCTCCTGGCTTCTGAGGACACCCTTCGTGAGGCAT	-	129584079	129584102	AGCCAGGAGGCCAGACATTTAGG	GGCCACGGAGCGAGACATCTNGG	6	0	8
GGCCACGGAGCGAGACATCTNGG	chr4	TCCTCCAGCAGGTATAAGGAGTATGGACCCTGGAGCCAGACACCCTGGGTTCAAATCTTGCTCTACCACTTAA	+	146369160	146369183	GACCCTGGAGCCAGACACCCTGG	GGCCACGGAGCGAGACATCTNGG	6	0	6
GGCCACGGAGCGAGACATCTNGG	chr4	TGGAAAGGGGGCTGAAGCCAGGGAGCCAAGTGGTCTTGCTCAGTGGATCCTACCCCTACAGAGCCCAACAAGC	-	149666616	149666639	ATCCACTGAGCAAGACCACTTGG	GGCCACGGAGCGAGACATCTNGG	6	0	14
GGCCACGGAGCGAGACATCTNGG	chr4	CCTTGTTGGGCTCCCTGGAGGTGGGATACACTGAGCAAGACAACTCGGCTCTCTGGCTTCAGCCCCCTTTCCA	+	173727897	173727920	ATACACTGAGCAAGACAACTCGG	GGCCACGGAGCGAGACATCTNGG	6	0	6
GGCCACGGAGCGAGACATCTNGG	chr4	AAAGCTGCCACCTCTTTTCACAGGTCCCAGATGTCTCACTCAGGAGACTAAGACAGTGATTCCCACAGTGACA	-	181995901	181995924	GTCTCCTGAGTGAGACATCTGGG	GGCCACGGAGCGAGACATCTNGG	5	0	44
GGCCACGGAGCGAGACATCTNGG	chr5	CCGCTCCAGAAACACTCAGAACCTGGGCCACCCGGCGAGAAATCCAGGGATGGTTGTTACTGGAAATTGCAGC	+	1464420	1464443	GGCCACCCGGCGAGAAATCCAGG	GGCCACGGAGCGAGACATCTNGG	5	0	34
GGCCACGGAGCGAGACATCTNGG	chr5	ACATCCCCAGCCCCTGGCGGGGCGACGCCACTGAGCAAGACACCCTGGGAGGTGAATTCGGCAATGGGATGGC	+	1859336	1859359	CGCCACTGAGCAAGACACCCTGG	GGCCACGGAGCGAGACATCTNGG	5	0	24
GGCCACGGAGCGAGACATCTNGG	chr5	ATCTGTTTTCTTCCCTTTTTCTCTCTGATGATGTTTCTCTCCTTGGCCTTTTCACCAGCTTTGGGGAAATATT	-	2601744	2601768	GGCCAAGGAGAGAAACATCATCAG	GGCCACGGAGCGAGACATC-TNGG	4	1	18
GGCCACGGAGCGAGACATCTNGG	chr5	GGCTGCTAGGAGGCTGTGTCCGCAAGCCAGCGGGGCGAGGCACCTGGGGCCTGCGCGTCAGGTCCCGGCCTGG	+	7289897	7289921	AGCCAGCGGGGCGAGGCACCTGGG	GGCCA-CGGAGCGAGACATCTNGG	4	1	6
GGCCACGGAGCGAGACATCTNGG	chr5	AAAGGATAAGAAATGATTACCAAAGAGCCAGAGAGCTTGAAATCTGGGAGTCTCATACTTTTCACTTAGCACT	+	8290358	8290381	AGCCAGAGAGCTTGAAATCTGGG	GGCCACGGAGCGAGACATCTNGG	6	0	14
GGCCACGGAGCGAGACATCTNGG	chr5	TTAATAATTTTGTAGTAGTCAGCCTCCAAGATGACTCATAACGTGCCCTGCCTCTGAGAAATCACAACCCTAT	-	10310992	10311015	GGGCACGTTATGAGTCATCTTGG	GGCCACGGAGCGAGACATCTNGG	6	0	14
GGCCACGGAGCGAGACATCTNGG	chr5	ACATTTGGCATTTTGGAATATTTGCATCTACAGAGTGAGACATCTTGGGGAGGAGATTCCAGTTTAAACATGA	+	15441810	15441833	ATCTACAGAGTGAGACATCTTGG	GGCCACGGAGCGAGACATCTNGG	5	0	134
GGCCACGGAGCGAGACATCTNGG	chr5	TCAAACTAAGAAACACTAGCTCCTCCCCAGGTCTCCAGCTCCATGACCCTCCAATTAAAACAACCCCAGCTCC	-	26227869	26227892	GGTCATGGAGCTGGAGACCTGGG	GGCCACGGAGCGAGACATCTNGG	6	0	16
GGCCACGGAGCGAGACATCTNGG	chr5	TCAGTATTAGGACCAGGAAAAGCACCCAAATTGTTTGGCTTCCTGGCCCCTGTAGTAGGCTGAATCATCACTT	-	51810689	51810712	GGCCAGGAAGCCAAACAATTTGG	GGCCACGGAGCGAGACATCTNGG	6	0	8
GGCCACGGAGCGAGACATCTNGG	chr5	AGATTGCACCACTGCACTCCAGCCTGGGCAACAGAGCGAGACTCTGTGTCAAAAAAAAAAAAAAAAGATGAAA	+	53005556	53005578	GGCAACAGAGCGAGAC-TCTGTG	GGCCACGGAGCGAGACATCTNGG	3	1	8
GGCCACGGAGCGAGACATCTNGG	chr5	GAGAGCTTATTCTCTCCCCAGCCATAGCCACGGTGCCAGACATCTGAGTGAGTGAGCCTTCATGTGTGATTCC	+	54576128	54576151	AGCCACGGTGCCAGACATCTGAG	GGCCACGGAGCGAGACATCTNGG	4	0	3132
GGCCACGGAGCGAGACATCTNGG	chr5	CGCTTGAGGAGGCAGTCTGTCCCTTCTCAGATGTCTGGCTGCGTGCTGGGAGAACCACTACTCTCTTCAAGGC	-	55808794	55808817	CAGCACGCAGCCAGACATCTGAG	GGCCACGGAGCGAGACATCTNGG	6	0	10
GGCCACGGAGCGAGACATCTNGG	chr5	GCTTCTATCTTCTGCTTCCTGACCACCCAGGTGTCTTTCCTTGTGGCCCTGAGTGGCCTGCTGTAGCTCCTGT	-	57332095	57332118	GGCCACAAGGAAAGACACCTGGG	GGCCACGGAGCGAGACATCTNGG	6	0	10
GGCCACGGAGCGAGACATCTNGG	chr5	TAGGGGGTGTGTGCTGGTTAGAGGGAGCAAAGGAGTGAGACATTTGGGGACATTAGTAAAGATGGGGCCTAGG	+	63153840	63153863	AGCAAAGGAGTGAGACATTTGGG	GGCCACGGAGCGAGACATCTNGG	5	0	14
GGCCACGGAGCGAGACATCTNGG	chr5	TTGTCCTGGATCACTTAGCCTTAAACCCAGATGTCTGACTCAGTGGTGCTGCTCCCAGCACAGACATATCTAC	-	76314730	76314753	CACCACTGAGTCAGACATCTGGG	GGCCACGGAGCGAGACATCTNGG	5	0	140
GGCCACGGAGCGAGACATCTNGG	chr5	GATGGTCCGCAGTTAAAGAAAGTCACCAAAATGTCTCTCTCCGACCTCAAACTTCTCCCGACCTAAATACCTA	-	80252910	80252933	GAGGTCGGAGAGAGACATTTTGG	GGCCACGGAGCGAGACATCTNGG	6	0	12
GGCCACGGAGCGAGACATCTNGG	chr5	TCAAAAAACAGCATGCTTCTGTCCTCCCATGTGTCACGCTTCGTGGTTTCTAGAAGCAACCTTTTTCAAATCC	-	83791259	83791282	AACCACGAAGCGTGACACATGGG	GGCCACGGAGCGAGACATCTNGG	6	0	10
GGCCACGGAGCGAGACATCTNGG	chr5	CACAGCATCAGAGGAAACTACAGTAGGCCAAGGGAAAAGACATCTAAGAGTAGAGATAATTGTGCCTGGAACG	+	92815085	92815108	GGCCAAGGGAAAAGACATCTAAG	GGCCACGGAGCGAGACATCTNGG	6	0	24
GGCCACGGAGCGAGACATCTNGG	chr5	ATCTTAGCTTACTGGTCTCCGTGGGATCCACTGAGCAAGACAACTTGGCTTCTTGGCTTCAGCCCCCTTTCCA	+	94828890	94828913	ATCCACTGAGCAAGACAACTTGG	GGCCACGGAGCGAGACATCTNGG	5	0	28
GGCCACGGAGCGAGACATCTNGG	chr5	CCTCTCTTTTCTTCTACTCAGCTTGCCCAGATGTATTGCCTCCTGCCCCAAGTTCTGTTTGTCCTTCCTTCAC	-	112670597	112670620	GGGCAGGAGGCAATACATCTGGG	GGCCACGGAGCGAGACATCTNGG	6	0	10
GGCCACGGAGCGAGACATCTNGG	chr5	TCTCAGTCTCAAAAACAAAACAAAACCAAGGAGTCTCGCTCTGTCGCCCAGGCTGGAGTGCAGTGGCGCGATC	-	116702142	116702165	GGCGACAGAGCGAGACTCCTTGG	GGCCACGGAGCGAGACATCTNGG	4	0	6
GGCCACGGAGCGAGACATCTNGG	chr5	TTTTCCTAGGAGGTGCTTGTACTTCCCTAGATCTCTGGCTGCTTGGTTTTCCGACTACCACATCTCTTTGTTG	-	122035526	122035549	AACCAAGCAGCCAGAGATCTAGG	GGCCACGGAGCGAGACATCTNGG	6	0	20
GGCCACGGAGCGAGACATCTNGG	chr5	TGCAGGAACAGAATCAAGATGCAGTGGCCACTGAACTTGGTATCTTGGGAATGGAGGGCACTATTGACAGAAG	+	126603862	126603885	GGCCACTGAACTTGGTATCTTGG	GGCCACGGAGCGAGACATCTNGG	6	0	6
GGCCACGGAGCGAGACATCTNGG	chr5	ACCTTGTGTTGATCCCGGCCCCTTCCTGAGATCTCTTACTCAGTGGCCGGGCTTCTTTTTGAAGCGGTGGGGG	-	139822857	139822880	GGCCACTGAGTAAGAGATCTCAG	GGCCACGGAGCGAGACATCTNGG	5	0	28
GGCCACGGAGCGAGACATCTNGG	chr5	GTTTGCTGGGCTCTGTGGGGGTGGGACCCACCGAGCCAGACCACTTGGGTCCCTGGCTTCAGCCCCCTTTCCA	+	145647471	145647494	ACCCACCGAGCCAGACCACTTGG	GGCCACGGAGCGAGACATCTNGG	6	0	16
GGCCACGGAGCGAGACATCTNGG	chr5	AAAACCCAGACCTTAGAACTGTGCTGGCCAAGAGATGAGAGATCTGGGTTATTTATACCCTCATACCTGTCAT	+	145952906	145952929	GGCCAAGAGATGAGAGATCTGGG	GGCCACGGAGCGAGACATCTNGG	6	0	38
GGCCACGGAGCGAGACATCTNGG	chr5	AAAAAAAGTACAGGTGGGCCCCACGCCCAGGTGTCTGGCTCCCATGGCCCTGGACAGCCTGGAAGTGGGGGTG	-	150394037	150394060	GCCATGGGAGCCAGACACCTGGG	GGCCACGGAGCGAGACATCTNGG	6	0	8
GGCCACGGAGCGAGACATCTNGG	chr5	AATTGCAGACCAGGTTGAGGCTAAAACCCAGATCTCCAGCTCCTGGCCTGGTCCTTTCCCTCTACTGTTCAGT	-	150634338	150634360	GGCCA-GGAGCTGGAGATCTGGG	GGCCACGGAGCGAGACATCTNGG	3	1	16
GGCCACGGAGCGAGACATCTNGG	chr5	CATCCTCATAAGGCCCCTGTTCAAGCCCATATATCTGGCTGTGTGGCCTCCAGAATAAATTCCGTGCAGCTGG	-	157502439	157502462	GGCCACACAGCCAGATATATGGG	GGCCACGGAGCGAGACATCTNGG	5	0	18
GGCCACGGAGCGAGACATCTNGG	chr5	GATCACACCACTACATTCTAGCCTGGGCAACAGAGCAAGACTTCATAGGAAGTAGTATAGCTTCTATCTTTAT	+	157958104	157958127	GGCAACAGAGCAAGACTTCATAG	GGCCACGGAGCGAGACATCTNGG	6	0	6
GGCCACGGAGCGAGACATCTNGG	chr5	GGAGAAGCAAGGTCGCAAAGAGCAGCCAAGATGTCTCCCTCCAGGGAGCAGGCTGAGCCCACTTTCATTATCC	-	160666747	160666770	CTCCCTGGAGGGAGACATCTTGG	GGCCACGGAGCGAGACATCTNGG	5	0	12
GGCCACGGAGCGAGACATCTNGG	chr5	TGGAAAGGGGGCTGAAGCCAGGGAGCCAAGAGGTCTTGCTCAGTGGGTCTCATTCCCACAGATCCCAGCAAGC	-	163932976	163932999	ACCCACTGAGCAAGACCTCTTGG	GGCCACGGAGCGAGACATCTNGG	5	0	14
GGCCACGGAGCGAGACATCTNGG	chr5	CACCATCTCTGCCACTTGTTACAACGACCACTTAGCCAGACATCTCGGCGCAGGGATCCCCCTTAAACTGCAG	+	179527901	179527924	GACCACTTAGCCAGACATCTCGG	GGCCACGGAGCGAGACATCTNGG	4	0	40
GGCCACGGAGCGAGACATCTNGG	chr6	GTTTTTGAGCCTCAAGAAGGCCCTTCTTAGATGTCTCTTTCCATGGTTATTTTTTTATAATCTAGCTGATCCA	-	1571851	1571874	AACCATGGAAAGAGACATCTAAG	GGCCACGGAGCGAGACATCTNGG	6	0	402
GGCCACGGAGCGAGACATCTNGG	chr6	TGGAAAGGGGGCTGAAGCCAGGGAGCCAAGTTGTCTGGCTCGGTGGGTCCCACCCCCACAGAGCCCAGCAAGC	-	2286714	2286737	ACCCACCGAGCCAGACAACTTGG	GGCCACGGAGCGAGACATCTNGG	5	0	14
GGCCACGGAGCGAGACATCTNGG	chr6	TTTTCAGAGGACTAGAGATCAGGCCCTCAGATGTTTCATTCCATGGCTGGCTTCCTCTCCTGCCAGGGTCAGC	-	15519411	15519434	AGCCATGGAATGAAACATCTGAG	GGCCACGGAGCGAGACATCTNGG	6	0	38
GGCCACGGAGCGAGACATCTNGG	chr6	GTCCTAAGAACCCAGCTGTGTGGACCCAAGATTTCTCGCTCTCAGGGAAGGGGCTCATTCATGAGTGGGCATC	-	33092649	33092672	TCCCTGAGAGCGAGAAATCTTGG	GGCCACGGAGCGAGACATCTNGG	6	0	8
GGCCACGGAGCGAGACATCTNGG	chr6	CAATAACCACCTCCCTGGAGGCCAGCTGAGATGCCTGGCTACTTGGCACCAGGGACTTCCTGACACCACAGTC	-	35295702	35295725	TGCCAAGTAGCCAGGCATCTCAG	GGCCACGGAGCGAGACATCTNGG	6	0	22
GGCCACGGAGCGAGACATCTNGG	chr6	TTTGGGCTGGCGCGACATGCAGACGCCGAGATGACTGGCTACGTGGTGACCCGCTGGTACCGAGCCCCCGAGG	-	36136689	36136712	CACCACGTAGCCAGTCATCTCGG	GGCCACGGAGCGAGACATCTNGG	5	0	70
GGCCACGGAGCGAGACATCTNGG	chr6	ACCCAGCTAATTTTTAAATTTTGTGCCAAGATGTCTCACTATGTTGCCCAGGCTGGTCTCGAACTCTTGGTCT	-	36996590	36996613	GGCAACATAGTGAGACATCTTGG	GGCCACGGAGCGAGACATCTNGG	4	0	220
GGCCACGGAGCGAGACATCTNGG	chr6	AGCACAACAGAGACTCTAGTTAAATCCAAGATGTGTGGCTCTGTATCCATACCCCCAATTATCCCTTTATCCC	-	37270556	37270579	GGATACAGAGCCACACATCTTGG	GGCCACGGAGCGAGACATCTNGG	5	0	22
GGCCACGGAGCGAGACATCTNGG	chr6	AGCCCTCCCCGCATCCCAACGCCAGCCTCAGATGGCTCCTCCGTGGCTGTTGGCACCCGCCCGGCTGTGTGCC	-	40345856	40345878	AGCCACGGAG-GAGCCATCTGAG	GGCCACGGAGCGAGACATCTNGG	3	1	6
GGCCACGGAGCGAGACATCTNGG	chr6	CCCACCCATGTTGATAGAACACCCTCTTAGATGTCTTGTTCTGTGTGCCCAAGTACATGCCGGAATGTGGAGA	-	42641617	42641640	GCACACAGAACAAGACATCTAAG	GGCCACGGAGCGAGACATCTNGG	6	0	66
GGCCACGGAGCGAGACATCTNGG	chr6	TGGAAAGGGGGCGGAAACCAGGGAGCCAAGTGGTCTAGCTCCGTGGGTCGCTCCCCCATGGAGCCCAGCAAGC	-	56204173	56204196	ACCCACGGAGCTAGACCACTTGG	GGCCACGGAGCGAGACATCTNGG	5	0	8
GGCCACGGAGCGAGACATCTNGG	chr6	GTCTAAGGAAAAGGCACAAATCTGTGGCCAAAGAGCAAGGTATCTTGGCTTTAACATCTCTCAAGGGCAGCGT	+	64330211	64330234	GGCCAAAGAGCAAGGTATCTTGG	GGCCACGGAGCGAGACATCTNGG	5	0	24
GGCCACGGAGCGAGACATCTNGG	chr6	AATACTTCAGTACCACAGAAACATGAGATATGGAGCCAGACATCTGGGTCTTGACATTTTCTAGCTAGAGTAA	+	74612207	74612230	AGATATGGAGCCAGACATCTGGG	GGCCACGGAGCGAGACATCTNGG	5	0	34
GGCCACGGAGCGAGACATCTNGG	chr6	GGAAAGGCAGCTTGAAATTTTTAATCTCAGATGTCTTGGTCCCTGGCCATTTGCCTGCCACCGGCTCCACTTC	-	78433634	78433657	GGCCAGGGACCAAGACATCTGAG	GGCCACGGAGCGAGACATCTNGG	4	0	594
GGCCACGGAGCGAGACATCTNGG	chr6	GAGTTCTGGTTTGTTAAATGCTGCCCCTAGACCTCTCTCTCCATGCCTTCTACTCCTACTTTCCGTAACTTTA	-	91041955	91041978	AGGCATGGAGAGAGAGGTCTAGG	GGCCACGGAGCGAGACATCTNGG	6	0	8
GGCCACGGAGCGAGACATCTNGG	chr6	AATACCACCAAACGAGTATGTGCAAGGCTAGGAAGGGAGCAATCTGGGTGAGAAGTTTCAAGTGGTGCAGTGC	+	92842924	92842947	GGCTAGGAAGGGAGCAATCTGGG	GGCCACGGAGCGAGACATCTNGG	6	0	18
GGCCACGGAGCGAGACATCTNGG	chr6	GTGGAGACTAGTCGCTCAGACTGCTGGCTATGGAGCCAAACACCTTGAGTTCAACTCCTGAGTTCAAGTGCTA	+	93374674	93374697	GGCTATGGAGCCAAACACCTTGA	GGCCACGGAGCGAGACATCTNGG	6	0	18
GGCCACGGAGCGAGACATCTNGG	chr6	GTACAACACTGTGCTTAAGGTGATGGGCTCTGGAGCCAGACCTCTGGGAGTAAAACCTCAGCTTTGTTATGTA	+	101426180	101426203	GGCTCTGGAGCCAGACCTCTGGG	GGCCACGGAGCGAGACATCTNGG	5	0	20
GGCCACGGAGCGAGACATCTNGG	chr6	TCCCATCTCTCAGGCAGTGGTCTTGAGGCACGGAGAGAGAAATCTGTGCTTAGGAGAGACAGAACAGAGTGAA	+	111382373	111382395	GG-CACGGAGAGAGAAATCTGTG	GGCCACGGAGCGAGACATCTNGG	3	1	24
GGCCACGGAGCGAGACATCTNGG	chr6	TTCCAGTCACCTCTAATTTCCTTTTGGCCACAGTGCCAGACATATTAGGTTGGTGCAAAAGTAACTGTGGTTT	+	120373318	120373341	GGCCACAGTGCCAGACATATTAG	GGCCACGGAGCGAGACATCTNGG	5	0	44
GGCCACGGAGCGAGACATCTNGG	chr6	CCTGTCAGGCTTCATTGGGGGTGGGATCCACTGAGCAAGACCTCTTGGCTCCCTGACTTCAGCCCCCTTTCCA	+	126167064	126167087	ATCCACTGAGCAAGACCTCTTGG	GGCCACGGAGCGAGACATCTNGG	5	0	46
GGCCACGGAGCGAGACATCTNGG	chr6	CCCGGGATGTAAAGGGATTGGCCATTTCAAGAGAGCGAGACATCTGGGCCCTCACAGGTATGTGGTAGCTGTC	+	130094335	130094358	TTCAAGAGAGCGAGACATCTGGG	GGCCACGGAGCGAGACATCTNGG	5	0	10
GGCCACGGAGCGAGACATCTNGG	chr6	GTCATCATCAGCATTATTTAAAAGATGGCACAGAAGGAAACATCTGGGAGCCAATTCATCATTTAATTAAATT	+	133331440	133331462	GG-CACAGAAGGAAACATCTGGG	GGCCACGGAGCGAGACATCTNGG	4	1	6
GGCCACGGAGCGAGACATCTNGG	chr6	ATTTCTTTAAAATGCATGTGACAATTGCTACGGAGCAAGACATCCGGGGAACTTCCTTTTTTGGAGTGGGGAT	+	134416522	134416545	TGCTACGGAGCAAGACATCCGGG	GGCCACGGAGCGAGACATCTNGG	4	0	2782
GGCCACGGAGCGAGACATCTNGG	chr6	CCTGGAAAGGCAGGACATCGAGGGGGGCCGGGGAGTGTGACTTCCAGGTCATAGGTAAATTCAAAGATTTCCT	+	135814718	135814741	GGCCGGGGAGTGTGACTTCCAGG	GGCCACGGAGCGAGACATCTNGG	6	0	14
GGCCACGGAGCGAGACATCTNGG	chr6	ACCACCTATTAGTTTTCCATGAACTTGCCAAGGAGTGAGAGATCTTGAACTTGTTGTCACTCAATAGCCAGCA	+	136445666	136445689	TGCCAAGGAGTGAGAGATCTTGA	GGCCACGGAGCGAGACATCTNGG	5	0	22
GGCCACGGAGCGAGACATCTNGG	chr6	GGACAAAGCTGTTTATGACTAGTGACCTAGATTTCTCACCCTGTGGTGCCCAAACCCAGTCTGTTCAATGGCA	-	136491427	136491450	CACCACAGGGTGAGAAATCTAGG	GGCCACGGAGCGAGACATCTNGG	6	0	16
GGCCACGGAGCGAGACATCTNGG	chr6	CTTTTTGTCTCCCCCACCCCACCGCCCGAGATGTCTCGTTCTGTCGCCCAGACTGGAGTGCAGTGGCGTGATC	-	138856233	138856256	GGCGACAGAACGAGACATCTCGG	GGCCACGGAGCGAGACATCTNGG	3	0	1706
GGCCACGGAGCGAGACATCTNGG	chr6	ACAGTGACTAGTGGGTAGGAGCATGGGCCCTGGAGCCAGACAACTTGGCCCTACTCCTAAATGGTGATCTTGG	+	150409455	150409478	GGCCCTGGAGCCAGACAACTTGG	GGCCACGGAGCGAGACATCTNGG	4	0	184
GGCCACGGAGCGAGACATCTNGG	chr6	AAGCCAAGGCGGGTGGATCACGAGGTCAACAGAGCGAGACCATCTTGGCCAACATGGCAAAACCCCGTCTCTA	+	160550007	160550031	GTCAACAGAGCGAGACCATCTTGG	GGCCACGGAGCGAGA-CATCTNGG	3	1	28
GGCCACGGAGCGAGACATCTNGG	chr6	AGGCAGGGTACAGGTCATCCCTGTCCCAGGATGTCTGGAGCCTTGGCTGGAATAGCTCAGTTGGCTGGAAACA	-	161038711	161038734	AGCCAAGGCTCCAGACATCCTGG	GGCCACGGAGCGAGACATCTNGG	6	0	10
GGCCACGGAGCGAGACATCTNGG	chr6	ACAATGAAGGGGTGATTCACTTCTGCCAAGATGTCTCTCTCCATCTTCGATCTCACTCGGTCCCGAACTGCAA	-	166510315	166510338	GAAGATGGAGAGAGACATCTTGG	GGCCACGGAGCGAGACATCTNGG	5	0	142
GGCCACGGAGCGAGACATCTNGG	chr7	TGAAAAAGTGGCCGAAGCCAGGGAGCCAAGCGGTCTAGCTCAGTGGATTCCACCCCAAAGGAGCCCAGCAAGC	-	10742109	10742132	ATCCACTGAGCTAGACCGCTTGG	GGCCACGGAGCGAGACATCTNGG	6	0	26
GGCCACGGAGCGAGACATCTNGG	chr7	TCCTTCCTGCATACCCCCTCACTGTGAGCACAGAGAGAGAGATCTTGGAAGGCAGGTGGAAAGCAGCAGAATA	+	23126694	23126717	GAGCACAGAGAGAGAGATCTTGG	GGCCACGGAGCGAGACATCTNGG	5	0	18
GGCCACGGAGCGAGACATCTNGG	chr7	GTGATATGGTGGTGCCACCAAGATGGAAATGGGAGCAAGACATCTTGGGAATTCTTCCTGCAGGAAAGAAAAC	+	34893846	34893870	GGAAATGGGAGCAAGACATCTTGG	GGCCA-CGGAGCGAGACATCTNGG	4	1	28
GGCCACGGAGCGAGACATCTNGG	chr7	GTGAGGGTCTTTGGTCTGTTTCTAGCCTAGATGTCTCTCTCAATGTCCATAGAAACTCAAGTTTAGTACATCT	-	41743486	41743509	GGACATTGAGAGAGACATCTAGG	GGCCACGGAGCGAGACATCTNGG	4	0	12
GGCCACGGAGCGAGACATCTNGG	chr7	AATCATGCCACTGCACTCCAGCCTGGACCACAGAGTGAGACATCTCAAAAAAAAATAAAAGAAGAAGAAGAGA	+	54535123	54535146	GACCACAGAGTGAGACATCTCAA	GGCCACGGAGCGAGACATCTNGG	5	0	20
GGCCACGGAGCGAGACATCTNGG	chr7	TGTTCACACCAAGGAGCACTGGCCCAGGCACGGAGCGTGACCACAGGGGCGGCGTGCTGATCCTGGCTCAGGC	+	55536747	55536769	GG-CACGGAGCGTGACCACAGGG	GGCCACGGAGCGAGACATCTNGG	4	1	6
GGCCACGGAGCGAGACATCTNGG	chr7	GAGCCTTCTCTTGGAACTTCGGCACCCCTGATGTCTTCCTCCTTGCTCAATGTGTTAGCCCCTTCAGGCTCTA	-	67455484	67455507	GAGCAAGGAGGAAGACATCAGGG	GGCCACGGAGCGAGACATCTNGG	6	0	6
GGCCACGGAGCGAGACATCTNGG	chr7	ACATTTTCTTTTTTTTTCTTGGCGGGGACAAGGTCTCGCTCCGTTGCCCGGGTTGGAGTGTGATGGTGCAGTC	-	67548836	67548858	GGCAACGGAGCGAGACCT-TGTC	GGCCACGGAGCGAGACATCTNGG	4	1	10
GGCCACGGAGCGAGACATCTNGG	chr7	TTTGTTTAATTTTTTTTTTTTTTTTTTGAGATGTCTTGCTCTGTCGCCCAGGCTGGAGTGCAGTGGTGTGATC	-	75624952	75624975	GGCGACAGAGCAAGACATCTCAA	GGCCACGGAGCGAGACATCTNGG	5	0	16
GGCCACGGAGCGAGACATCTNGG	chr7	TGACAGCTGGGGGCTGCCCATTGTTCCTAGAGGTCTCTCTCTGGTTCCTAATGTGGCTGCTACGTCTCAGAGC	-	92650765	92650788	GGAACCAGAGAGAGACCTCTAGG	GGCCACGGAGCGAGACATCTNGG	6	0	30
GGCCACGGAGCGAGACATCTNGG	chr7	TTATAGGCATGAGCCACCAGTGACTGGCCACAAAAGGAGACATCTTAGTGACAGATGGTGATGAAAGAGAAGA	+	99603015	99603038	GGCCACAAAAGGAGACATCTTAG	GGCCACGGAGCGAGACATCTNGG	5	0	64
GGCCACGGAGCGAGACATCTNGG	chr7	TTCCATATAACTTTTTCTCGGATAACCAAGACTTCTCCCTCCATGGAACCTTTGCAAAAGCTCCTTTCTCTCC	-	116120254	116120277	TTCCATGGAGGGAGAAGTCTTGG	GGCCACGGAGCGAGACATCTNGG	6	0	10
GGCCACGGAGCGAGACATCTNGG	chr7	AAGGACCATCTTTCCCAAAATCACTGGCCACAAAGTGTGACATTTTGGCATTGGCATCACTATTTGATGGAAG	+	117607044	117607067	GGCCACAAAGTGTGACATTTTGG	GGCCACGGAGCGAGACATCTNGG	5	0	32
GGCCACGGAGCGAGACATCTNGG	chr7	TCCCACAAACGCTGTTACTTGACTCCCAAGTTTTCTCACTCTGTGGCCCTCTTTTCCTCTCTTTCCCTCCACC	-	127652904	127652927	GGCCACAGAGTGAGAAAACTTGG	GGCCACGGAGCGAGACATCTNGG	4	0	42
GGCCACGGAGCGAGACATCTNGG	chr7	GGCGCCTGGGGGCAGGCAAGATGGAGGCCACGGCTCCAGGCAGCTTGGCCAGCATGCTCTGGGGCTGTCCCCG	+	135238265	135238288	GGCCACGGCTCCAGGCAGCTTGG	GGCCACGGAGCGAGACATCTNGG	5	0	10
GGCCACGGAGCGAGACATCTNGG	chr7	CACAAGTGTGAGCCACTGCACCCGGCCCATATGTCTCTCTCAGTGGGCTATTTGCCCCATGAAGGTAGGGACT	-	149062867	149062890	GCCCACTGAGAGAGACATATGGG	GGCCACGGAGCGAGACATCTNGG	4	0	16
GGCCACGGAGCGAGACATCTNGG	chr7	CCAAAGTGCTGGGATCACAGGCGTGAGCCACTGTGCCTGACATCTGGAAGATTTTAATTAGAAAATTGAGACT	+	152981810	152981833	AGCCACTGTGCCTGACATCTGGA	GGCCACGGAGCGAGACATCTNGG	6	0	14
GGCCACGGAGCGAGACATCTNGG	chr8	CTCATTAGCTTTCTACAGTGTCAGTTCCCACAGAACAAGACTTCTTGGCTGACAGGATCCCACATGGATAATT	+	12856076	12856099	TCCCACAGAACAAGACTTCTTGG	GGCCACGGAGCGAGACATCTNGG	6	0	16
GGCCACGGAGCGAGACATCTNGG	chr8	AAATTAAAAAAGACGAAACCCAAACCCGAGACTTCTGGCTCCAGAGCCTGTGCTTTGTCTATTGAGATGTTTC	-	13659182	13659205	GGCTCTGGAGCCAGAAGTCTCGG	GGCCACGGAGCGAGACATCTNGG	6	0	28
GGCCACGGAGCGAGACATCTNGG	chr8	TAAAAATATAGAGTTCAAAGCTTATCCCCACGGAGACAGACATCTGGGAGCTTTTTCAATAGATATAGGAATC	+	13939855	13939878	CCCCACGGAGACAGACATCTGGG	GGCCACGGAGCGAGACATCTNGG	4	0	2916
GGCCACGGAGCGAGACATCTNGG	chr8	TTTTCAATAGTGAGTAATGTTCTCCTGTAGATGTCTTGCTCCAAAGCCCTAGGATTCTGCACCTCAACTCTAC	-	20564733	20564756	GGCTTTGGAGCAAGACATCTACA	GGCCACGGAGCGAGACATCTNGG	6	0	10
GGCCACGGAGCGAGACATCTNGG	chr8	AAACAGCGCAGTAGATCAGGGGATGGGCCCTGGAGCCAGACAGCTGGGGTTCAAAACCTCACTCTGCCTATTA	+	22659673	22659696	GGCCCTGGAGCCAGACAGCTGGG	GGCCACGGAGCGAGACATCTNGG	4	0	22
GGCCACGGAGCGAGACATCTNGG	chr8	CTTCTGCCTGGACACTGCCCACAAGGGGCACGGTGCCATACATCTAGGTGTAACCCCAAGTTATGCAACTTTT	+	46818078	46818101	GGGCACGGTGCCATACATCTAGG	GGCCACGGAGCGAGACATCTNGG	4	0	40
GGCCACGGAGCGAGACATCTNGG	chr8	TCATGTTCTCTTTCAGAGTCCCTTCCCCAGATATCTCTCTCCTAGCCTCTGACTATTTAAGCTTACTTTATAA	-	48590936	48590959	AGGCTAGGAGAGAGATATCTGGG	GGCCACGGAGCGAGACATCTNGG	6	0	8
GGCCACGGAGCGAGACATCTNGG	chr8	GTTGGACACCCTAGGCAGATTGCAAGGCCTGCCCGAGAGACATCTGGGAAGAGGAAGTATTGGGCCCACGGTG	+	57205509	57205532	GGCCTGCCCGAGAGACATCTGGG	GGCCACGGAGCGAGACATCTNGG	6	0	18
GGCCACGGAGCGAGACATCTNGG	chr8	CTTGGAAGCATCTGGAGAAGGGCATGGCCACGAGTAGAGAAATCCAGGCTACAGGCAGAAGTGGGAGGAAGCG	+	57209752	57209775	GGCCACGAGTAGAGAAATCCAGG	GGCCACGGAGCGAGACATCTNGG	6	0	30
GGCCACGGAGCGAGACATCTNGG	chr8	GTGGCCCCCATTGCCGGCTGGGGGCCCCAGATGTCTCTCTTCCAAGCCTTTCCTTCCCTACGTCACTGGTTTG	-	57420017	57420040	GGCTTGGAAGAGAGACATCTGGG	GGCCACGGAGCGAGACATCTNGG	5	0	16
GGCCACGGAGCGAGACATCTNGG	chr8	CAGCCACCCGAAACACAGCTGCAGACCCAGGTGTCTTGCTCTATGGAGGAGGCAGGAGTCCCATCCTCCTGGG	-	68292460	68292483	CTCCATAGAGCAAGACACCTGGG	GGCCACGGAGCGAGACATCTNGG	6	0	96
GGCCACGGAGCGAGACATCTNGG	chr8	CAAACTAGAGGAAAACCAGCGCCTCCCTGGGTGTCCAGCTCCATGACCCTGAAACTGGAAAAACACCAGCTCC	-	69324287	69324310	GGTCATGGAGCTGGACACCCAGG	GGCCACGGAGCGAGACATCTNGG	6	0	10
GGCCACGGAGCGAGACATCTNGG	chr8	GCATTCCTGGCCCATGTGTTTCATTTCTAGATGTCTTTATCTGAGGCCTGAGCAGACGTCATCTTTAGGTACC	-	87759551	87759574	GGCCTCAGATAAAGACATCTAGA	GGCCACGGAGCGAGACATCTNGG	6	0	10
GGCCACGGAGCGAGACATCTNGG	chr8	GCACAGTTAGAAGTCAATTAAGGGAGGCCCAGGATTAAGACATCATGGAGACTGAATTATCTCACACCAGCAG	+	93346763	93346786	GGCCCAGGATTAAGACATCATGG	GGCCACGGAGCGAGACATCTNGG	6	0	6
GGCCACGGAGCGAGACATCTNGG	chr8	ATCCTTCATCACTGAAATTGCCCGAAACCACCAAGCCAGACACCTAGGTTTCCTCAAAAACACTACTTGGAAA	+	94200280	94200303	AACCACCAAGCCAGACACCTAGG	GGCCACGGAGCGAGACATCTNGG	6	0	28
GGCCACGGAGCGAGACATCTNGG	chr8	GGTTGGCAAATACCCATGACAGCAGGTCTAGGGAGCCAGACATCTGGGGCTGAAAGGCAAGAGCCAGAGAGCA	+	94963747	94963770	GTCTAGGGAGCCAGACATCTGGG	GGCCACGGAGCGAGACATCTNGG	4	0	8
GGCCACGGAGCGAGACATCTNGG	chr8	AGCCCAGGAGTTCTATACCAGCCTGGGCAACAGAGGGAGACATCTGTGTATGGGTTGTTGTGTAAACATAAAC	+	100980192	100980215	GGCAACAGAGGGAGACATCTGTG	GGCCACGGAGCGAGACATCTNGG	4	0	256
GGCCACGGAGCGAGACATCTNGG	chr8	ACTTTTCTCAGCATCCGAGAAGCTTCCCACATTTCTTCCTACGTGGCCCCATCCATCTTCAAGCCAGATTTAT	-	108578979	108579002	GGCCACGTAGGAAGAAATGTGGG	GGCCACGGAGCGAGACATCTNGG	5	0	36
GGCCACGGAGCGAGACATCTNGG	chr8	TAGACATGTTTTAAAACTGCCACATGGCCACAGAGGGAGAAATCTCAGGTAAGCTAGAAGATATGACATAAAT	+	117297405	117297428	GGCCACAGAGGGAGAAATCTCAG	GGCCACGGAGCGAGACATCTNGG	4	0	44
GGCCACGGAGCGAGACATCTNGG	chr8	CACAGAGAGAAGGTTGCCATCTGCGAGCCAAGGAGAGAGGCCTCAGGGGAAATCAAGCCTGCTGGCACCTTGA	+	122510111	122510134	AGCCAAGGAGAGAGGCCTCAGGG	GGCCACGGAGCGAGACATCTNGG	6	0	6
GGCCACGGAGCGAGACATCTNGG	chr8	TTGGCTCTATCATGCAGCCTCTCAGCCCAGATGTCCCCTTCTCAGGCCTTATTCCCTAGCTAACTCTACACTC	-	127457836	127457859	GGCCTGAGAAGGGGACATCTGGG	GGCCACGGAGCGAGACATCTNGG	6	0	16
GGCCACGGAGCGAGACATCTNGG	chr8	AATGTGATCCCCAGTGTTGGAAGTGGGGCCCTGTGGGAGGCATCTGGGTCATGGGGAGCAAATCTCTCATGAA	+	133515380	133515402	GGCC-CTGTGGGAGGCATCTGGG	GGCCACGGAGCGAGACATCTNGG	4	1	10
GGCCACGGAGCGAGACATCTNGG	chr8	TCATTATGTATTCTCTATTCTGCAGCCCAGATATCTCGCTCCTGCACAGATATGTAATTGGCTCACGCTCTTC	-	136043257	136043280	TGTGCAGGAGCGAGATATCTGGG	GGCCACGGAGCGAGACATCTNGG	6	0	44
GGCCACGGAGCGAGACATCTNGG	chr8	AAAGATTAGATTCAGATCCTAATGTCCAAGATGTCTCCCACCCCAGACCAAGTAGTGTTATTATCTTTATGTG	-	137028593	137028616	GTCTGGGGTGGGAGACATCTTGG	GGCCACGGAGCGAGACATCTNGG	6	0	16
GGCCACGGAGCGAGACATCTNGG	chr8	CAGTGGCACAAGGAGGCTGGGCTGACCCAGGTGTCTGGCTCTGTCAGCCAGGGTGGCAGCTGTGGTTGCCGAC	-	141116352	141116375	GCTGACAGAGCCAGACACCTGGG	GGCCACGGAGCGAGACATCTNGG	6	0	8
GGCCACGGAGCGAGACATCTNGG	chr8	TTGCCGGACTACTTTCACCAGCCATGGGCACACAGGGAGAGATCTAGGGAGAATAACTGTGAGGTTTTATGGG	+	142048048	142048071	GGGCACACAGGGAGAGATCTAGG	GGCCACGGAGCGAGACATCTNGG	5	0	20
GGCCACGGAGCGAGACATCTNGG	chr8	AGACAGATCCAGTGAGATGAGTGAGGGGCACAGAGAGAGACATCTGAGATAACATGGGAAGAAGTGCAAAGGT	+	144430519	144430542	GGGCACAGAGAGAGACATCTGAG	GGCCACGGAGCGAGACATCTNGG	4	0	3070
GGCCACGGAGCGAGACATCTNGG	chr9	TGAAAAGGGGGCTGAAGCCAGGGAGCCAAGTAGTCTGGCTCTGTGGGTCCCACCCCCACGGAGCCCAACAAGC	-	5153230	5153253	ACCCACAGAGCCAGACTACTTGG	GGCCACGGAGCGAGACATCTNGG	6	0	16
GGCCACGGAGCGAGACATCTNGG	chr9	TCTACCTAGACTAAAGTCTCTGAAAGGCAACAGAACAAGACAACTGGGTTCATATAAGTTCATCAGATAAGCT	+	26283962	26283985	GGCAACAGAACAAGACAACTGGG	GGCCACGGAGCGAGACATCTNGG	5	0	248
GGCCACGGAGCGAGACATCTNGG	chr9	CGGTCTGCCACGGACCTTTTGAGCTCCTAGATGTCTTGCTGAGTGTGCCAAAATCACAAGGCTATGGCCATTC	-	28750845	28750868	GCACACTCAGCAAGACATCTAGG	GGCCACGGAGCGAGACATCTNGG	5	0	38
GGCCACGGAGCGAGACATCTNGG	chr9	TTGTTTGTTTGTTTGTTTGTTTTCCCCACAGTGTCTTGCTCTGTGGCCCAGGCTGGAGTGCAGCGGCAGATCT	-	29340637	29340659	GGCCACAGAGCAAGACA-CTGTG	GGCCACGGAGCGAGACATCTNGG	3	1	12
GGCCACGGAGCGAGACATCTNGG	chr9	TTTATGAAACCAACCATACGATATGCCCAGTTGGCTCGCTCTGTGCTATATCTCAAACAAGCACGAAATCAGA	-	31922090	31922113	TAGCACAGAGCGAGCCAACTGGG	GGCCACGGAGCGAGACATCTNGG	6	0	12
GGCCACGGAGCGAGACATCTNGG	chr9	AAGTCAAGGCAAAATAAAACAAAGACCCAGATGTCTGTCTCCAAGGCTTATAGCTACTATTCTACAGTACTAT	-	35442829	35442852	AGCCTTGGAGACAGACATCTGGG	GGCCACGGAGCGAGACATCTNGG	5	0	26
GGCCACGGAGCGAGACATCTNGG	chr9	TAACTGGTGTCCTTATAAGAGACTAGGACACATGGAGAGACATCAGGGACACACACATTCAGAGGAAAGGCGG	+	77134579	77134602	GGACACATGGAGAGACATCAGGG	GGCCACGGAGCGAGACATCTNGG	6	0	14
GGCCACGGAGCGAGACATCTNGG	chr9	TCCCCAAGAGGGAATATTCTCTCTCCCTAGCTGTCTCTCTCTGTGAGTCTCCCCATTTCTCTATTTCACAGTG	-	78106508	78106531	ACTCACAGAGAGAGACAGCTAGG	GGCCACGGAGCGAGACATCTNGG	6	0	8
GGCCACGGAGCGAGACATCTNGG	chr9	TTTTCTTTCTTTTTTTTTTTTTTTGACACAGAGTCTCGCTCTGTTGCCCAGGCTGGAGTGCAGTGGTGCAATC	-	82017433	82017455	GGCAACAGAGCGAGAC-TCTGTG	GGCCACGGAGCGAGACATCTNGG	3	1	8
GGCCACGGAGCGAGACATCTNGG	chr9	TTTAGTAAGATTTTTGCTGAAGGGAGGCCAGAGAATCAGATATCTAGGGCGGAGGGTTAATTCTCTCCAAACT	+	88352447	88352470	GGCCAGAGAATCAGATATCTAGG	GGCCACGGAGCGAGACATCTNGG	6	0	10
GGCCACGGAGCGAGACATCTNGG	chr9	CTTTTTTTTATCTCTACAGTAACCCCCTAGGTGTCTCATCCAGTGGTCATGGCTTCACATAGCATTAACATTC	-	91309959	91309982	GACCACTGGATGAGACACCTAGG	GGCCACGGAGCGAGACATCTNGG	6	0	6
GGCCACGGAGCGAGACATCTNGG	chr9	TCACAAGGGCTGGAACGAGGGTGATGCCCACAGAAGGAGACATTTCGGAACACTGCAGCCTCAGACCCTAATG	+	97535303	97535326	GCCCACAGAAGGAGACATTTCGG	GGCCACGGAGCGAGACATCTNGG	5	0	392
GGCCACGGAGCGAGACATCTNGG	chr9	TCACAATGTGTTTCCCCCCTCATCGCCGAGACATCTTGCTCTGTCACCCAGGCTGGAGTGCGGTGGCGCGATC	-	111667875	111667898	GGTGACAGAGCAAGATGTCTCGG	GGCCACGGAGCGAGACATCTNGG	6	0	10
GGCCACGGAGCGAGACATCTNGG	chr9	GGTTACAAATTCAAAGAGATTTTAACCTAGATTTCTGTCTCCTTAGCTCTCAGTGCTCTATGTGGTTTCATTA	-	118360847	118360870	AGCTAAGGAGACAGAAATCTAGG	GGCCACGGAGCGAGACATCTNGG	6	0	6
GGCCACGGAGCGAGACATCTNGG	chr9	GGGCTGCTGGGTGGTGATGGGGGGTCCCAGATGCCTCCCTCCCTGGCCTCCCTGGTTCTAGGTACCAGAAAGT	-	124180989	124181012	GGCCAGGGAGGGAGGCATCTGGG	GGCCACGGAGCGAGACATCTNGG	3	0	70
GGCCACGGAGCGAGACATCTNGG	chr9	GTGCAAGGCAGGGCTGGGCAGGTTGGGAGATGGGACGAGATATCTGGGTGCTGGGGCTTAGACTCTAACAGGC	+	124854443	124854466	GGAGATGGGACGAGATATCTGGG	GGCCACGGAGCGAGACATCTNGG	6	0	6
GGCCACGGAGCGAGACATCTNGG	chr9	TTTTCTTTCTTTCTCTTTTTTCCCCCGAGACAGTCTTGCTCTGTGGCCCAGGCTGGAGGGCCATGGCGTGATT	-	126798228	126798252	GGCCACAGAGCAAGACTGTCTCGG	GGCCACGGAGCGAGACA-TCTNGG	3	1	28
GGCCACGGAGCGAGACATCTNGG	chr9	ATAAAGGAGCAAACTTTTTTTTTTTCTGAGAGGTCTTGCTCTGTTGCCGAGGCTGTGAATGAGCTATTAAGAC	-	128046539	128046562	GGCAACAGAGCAAGACCTCTCAG	GGCCACGGAGCGAGACATCTNGG	5	0	34
GGCCACGGAGCGAGACATCTNGG	chr9	TTACCTCCACCTTTCTAAGTCCTGTGACCACGGAGCGATTTATCTCGAATAGCTTCTTGAAACAGAAACGTGG	+	133263823	133263846	GACCACGGAGCGATTTATCTCGA	GGCCACGGAGCGAGACATCTNGG	5	0	6
GGCCACGGAGCGAGACATCTNGG	chrX	GTCCCTAAGAGAAAGGAAGGGCAGAGGAAAAGGAGGCAGACATCTCTGTCAGAGTTTTTTGTTTTGTTTTGTT	+	1381897	1381920	GGAAAAGGAGGCAGACATCTCTG	GGCCACGGAGCGAGACATCTNGG	6	0	14
GGCCACGGAGCGAGACATCTNGG	chrX	AATGTTTAGAATAAAAAAATAAGACTGCCAAGGAGGAAGAAATTTAGGTTGGCTAGTGATGCATTCTCTTCCT	+	11104558	11104581	TGCCAAGGAGGAAGAAATTTAGG	GGCCACGGAGCGAGACATCTNGG	6	0	18
GGCCACGGAGCGAGACATCTNGG	chrX	TGATATTTCCTCTGCAAAGGTACAACCCTGATGTCTCTCTGTATGTCCAAATTTACTCTTAATAACCTCTTTA	-	25682856	25682879	GGACATACAGAGAGACATCAGGG	GGCCACGGAGCGAGACATCTNGG	6	0	6
GGCCACGGAGCGAGACATCTNGG	chrX	TGTCCAAATCAAAACCACATTTTCCAGCCTCTGAGTGGAACATCTGGGAAAGCTCTTAAAGAGGGCTGACCAG	+	39204175	39204198	AGCCTCTGAGTGGAACATCTGGG	GGCCACGGAGCGAGACATCTNGG	6	0	10
GGCCACGGAGCGAGACATCTNGG	chrX	GGCATCCTGTGTCCTGCATGTGCACCCCTGATGTCTTTCTCTGTGTCCAAATTTCCTCTTCTTATAAGGACAT	-	39290255	39290278	GGACACAGAGAAAGACATCAGGG	GGCCACGGAGCGAGACATCTNGG	5	0	76
GGCCACGGAGCGAGACATCTNGG	chrX	GAGGCACCACAAACAAGGAAAGCATCCTAGATGTCCCACTGGGTGCCATTAGTGAGAGGTTAGTAAAACACTG	-	42795312	42795335	TGGCACCCAGTGGGACATCTAGG	GGCCACGGAGCGAGACATCTNGG	6	0	20
GGCCACGGAGCGAGACATCTNGG	chrX	TTAAATCCTGTAGAATATGTGACCTCCAAGATGTCTCCCCTCCAGGCTGTGCCCCAGCTGCAAGGTAGAGGAT	-	42933659	42933682	AGCCTGGAGGGGAGACATCTTGG	GGCCACGGAGCGAGACATCTNGG	6	0	14
GGCCACGGAGCGAGACATCTNGG	chrX	TAATTGATGGAGCTTGGACTCAAACCCAGGATGTCTGGCTCCAGAACCCATACTTTTAAATAGCGACAATTGA	-	66891073	66891096	GGTTCTGGAGCCAGACATCCTGG	GGCCACGGAGCGAGACATCTNGG	6	0	20
GGCCACGGAGCGAGACATCTNGG	chrX	TGGAAAGAAGGCTGAAGCCAGGGATCCAAGTGGTCTTGCTCAGTGGATGCCACTCCCTCAGATCCCAACAAAC	-	67357921	67357944	ATCCACTGAGCAAGACCACTTGG	GGCCACGGAGCGAGACATCTNGG	6	0	12
GGCCACGGAGCGAGACATCTNGG	chrX	ACAGTTTGCCACAGCTGGTGTGTTGGGCTGCGGGGGGACACATCTTGGTACCAAGTCATGCAGCCTCCCTGGC	+	121802989	121803012	GGCTGCGGGGGGACACATCTTGG	GGCCACGGAGCGAGACATCTNGG	5	0	16
GGCCACGGAGCGAGACATCTNGG	chrX	TGCCTGCATCTTCACATGGTCTTCTTCTAGGTGTGTCTCTCTGTGTCCTCTTCTTCTAAGGACATCAGTTATT	-	148673464	148673487	GGACACAGAGAGACACACCTAGA	GGCCACGGAGCGAGACATCTNGG	6	0	10
GGCCACGGAGCGAGACATCTNGG	chrX	TATACGCATACATGGCAGCCTTGATTCCTACGTAGCCATACATCTGGGGGAGGCGGGGATGCACCACACGGAG	+	150781945	150781968	TCCTACGTAGCCATACATCTGGG	GGCCACGGAGCGAGACATCTNGG	6	0	6
GGCCACGGAGCGAGACATCTNGG	chrX	AATCCCTCTATGGCTTATTACCAGACCCACATGTCTTGCCCCTTGCTCTGTTGGCAATCAGCTCCCCCCACCA	-	152932583	152932606	GAGCAAGGGGCAAGACATGTGGG	GGCCACGGAGCGAGACATCTNGG	6	0	14
GGCCACGGAGCGAGACATCTNGG	chrY	CTCTAAGGAAAAGGCACAAATCTGTGGCCAAAGAGCAAGGTATCTTGGCTTTAACCTCTCTCAAGGGCAGCTT	+	13342785	13342808	GGCCAAAGAGCAAGGTATCTTGG	GGCCACGGAGCGAGACATCTNGG	5	0	6
GGCCACGGAGCGAGACATCTNGG	chrY	CACATTGCCCTTGAGTTACTAGAAACCTAGATATCTTGCTCCTTGTTCACAAATCTGGGCCTTCTTCTGGGAC	-	20795362	20795385	GAACAAGGAGCAAGATATCTAGG	GGCCACGGAGCGAGACATCTNGG	5	0	32
GGCCAGTACCACAGCAGGCTNGG	chr1	AAAAAGTGTGGCCTGCAGTCAAGCAGGGGGGTACCAGAGCAGACTCGGGGAAAGGGGATTGAAATCAGTTGGA	+	11610159	11610182	GGGGGGTACCAGAGCAGACTCGG	GGCCAGTACCACAGCAGGCTNGG	5	0	14
GGCCAGTACCACAGCAGGCTNGG	chr1	AGAGATGAGAGAGACAGAGAAACAAGGCCAGAGCCACAACAGACTAAGCCTGCAGCCTGCCTTACCTGTGGAC	+	13642550	13642573	GGCCAGAGCCACAACAGACTAAG	GGCCAGTACCACAGCAGGCTNGG	5	0	14
GGCCAGTACCACAGCAGGCTNGG	chr1	AGCAGAGCTAGCGGAGCTCTGTGCAGCCCAGTGAGTCAGCAGGCTGGGCTGGAATCCCAGCTCCTGCATTCAC	+	19741110	19741133	GCCCAGTGAGTCAGCAGGCTGGG	GGCCAGTACCACAGCAGGCTNGG	5	0	10
GGCCAGTACCACAGCAGGCTNGG	chr1	GTGTCATACAATCCCAGTTTAAGCTACCTAGCCTGGTGTGTTATGGCATCTAAAAGAAACAGGCCTAGGCCAG	-	31709714	31709736	TGCCA-TAACACACCAGGCTAGG	GGCCAGTACCACAGCAGGCTNGG	3	1	20
GGCCAGTACCACAGCAGGCTNGG	chr1	TAAGGGACATAAGGAACAGCTTTATGGGTCATACCACAGCAAGATGGGCCGGCACTTTCACATTGAGAGGTGA	+	40387634	40387656	GGTCA-TACCACAGCAAGATGGG	GGCCAGTACCACAGCAGGCTNGG	3	1	6
GGCCAGTACCACAGCAGGCTNGG	chr1	CTATGAGCAGTCAAAGGCCTCCTGTGACTTGTACCAAAGCAGGCTGAGTGTGGGGAAGACAGACAAATCTCAT	+	41587335	41587358	GACTTGTACCAAAGCAGGCTGAG	GGCCAGTACCACAGCAGGCTNGG	5	0	12
GGCCAGTACCACAGCAGGCTNGG	chr1	GCCTTATTACCAGTCCCATCCAGGCCTTAGCCTGCTGTGGTACACAAAGGATTAATCCTACAAATTGCCTTAA	-	49608500	49608523	TTTGTGTACCACAGCAGGCTAAG	GGCCAGTACCACAGCAGGCTNGG	6	0	20
GGCCAGTACCACAGCAGGCTNGG	chr1	CAGGCATGGGCCACCATGCCCATCTCCCAGCCTTCTTTAATGCTGGCACAGAAGCTAGGAATCCTGTGCCCCA	-	54268031	54268054	TGCCAGCATTAAAGAAGGCTGGG	GGCCAGTACCACAGCAGGCTNGG	6	0	54
GGCCAGTACCACAGCAGGCTNGG	chr1	AGTGGAGGTAGAGTCAGGAGTAGAGCTCAGACTGCTGGGCTTCTGCCCCTCTGCTTGGCCAGAGGCACAGCTG	-	54852621	54852644	GGGCAGAAGCCCAGCAGTCTGAG	GGCCAGTACCACAGCAGGCTNGG	6	0	16
GGCCAGTACCACAGCAGGCTNGG	chr1	ATCTGGACTCAAAGGATCCTTCAGCCTTAGCCTGCTGAGTAACTGGGACTACAGGTGCACACAACCACACCTG	-	67587473	67587496	TCCCAGTTACTCAGCAGGCTAAG	GGCCAGTACCACAGCAGGCTNGG	6	0	8
GGCCAGTACCACAGCAGGCTNGG	chr1	AATCTGGGACTAAGCTCAGAAAATGGGTAGATACCAAAGCAGGCTAGGTAGCAGAAGCTCAGTAGACAATGCC	+	74022576	74022600	GGGTAGATACCAAAGCAGGCTAGG	GGCCAG-TACCACAGCAGGCTNGG	3	1	26
GGCCAGTACCACAGCAGGCTNGG	chr1	GGCACAGGGAAGGCTGAAGCCAAGGGGGCAGAAGGGCAGCAGGCCAGGAACCATCTGCCTCTCAGGCCTGGCC	+	89939465	89939488	GGGCAGAAGGGCAGCAGGCCAGG	GGCCAGTACCACAGCAGGCTNGG	6	0	8
GGCCAGTACCACAGCAGGCTNGG	chr1	TCCCAGGTTCAAGCGATTCTCCTGCCCTAGCCTCCTGAGTAACTGGGATTATAGGTGTGCGCCACCAGGCCCG	-	145900381	145900404	TCCCAGTTACTCAGGAGGCTAGG	GGCCAGTACCACAGCAGGCTNGG	6	0	10
GGCCAGTACCACAGCAGGCTNGG	chr1	GGGCAGATTCCTGAGACACTTCATTGGAGGATACCACAGCCAGCTGGGCAGGACAAGGGAGGGAGAGAAATCA	+	156459778	156459801	GGAGGATACCACAGCCAGCTGGG	GGCCAGTACCACAGCAGGCTNGG	6	0	12
GGCCAGTACCACAGCAGGCTNGG	chr1	AGGATCCCCATACACTGCTCACACAGGCACCTACCTCAGCAGGTTGGGAGCCCACACGATGGCCAGGTTGCGA	+	161054356	161054379	GGCACCTACCTCAGCAGGTTGGG	GGCCAGTACCACAGCAGGCTNGG	5	0	10
GGCCAGTACCACAGCAGGCTNGG	chr1	GACAGGGTCTTGCTCTGTCTCCCAGCCTAGACTGCAGTGGTACGATCATAGCTCACTGCAGCCTGGAACTCCT	-	167505175	167505198	TGATCGTACCACTGCAGTCTAGG	GGCCAGTACCACAGCAGGCTNGG	6	0	18
GGCCAGTACCACAGCAGGCTNGG	chr1	GGCAGAAAACAGACAGAAGGCCGCTTGGCCAGTCCTCAGCAGACTGGGCTGGCCTGGCCCATCTGGACATGTG	+	174974849	174974871	GGCCAGT-CCTCAGCAGACTGGG	GGCCAGTACCACAGCAGGCTNGG	2	1	144
GGCCAGTACCACAGCAGGCTNGG	chr1	GCAGCTGACCTTCACCACCCCACAGGGCCGGAACCCCAGCAGGCTGGGGGTCCACTCATTTGCATAGGCCACT	+	175785010	175785033	GGCCGGAACCCCAGCAGGCTGGG	GGCCAGTACCACAGCAGGCTNGG	3	0	6
GGCCAGTACCACAGCAGGCTNGG	chr1	TCCACCTTTCTTGAGATCCCTCTTTCCTGGCCTTCTGTGATACTTGACTCACCTGGTTTTTCTTCTTTCTCAA	-	178432389	178432412	GTCAAGTATCACAGAAGGCCAGG	GGCCAGTACCACAGCAGGCTNGG	5	0	12
GGCCAGTACCACAGCAGGCTNGG	chr1	AACCACTGCTTTGGGAGGGTGGGGTTTCTAGTTCCACAGCAGGCCTTGGGGGGCCTTGCACAGCGGCGGAAAC	+	180945083	180945106	TTCTAGTTCCACAGCAGGCCTTG	GGCCAGTACCACAGCAGGCTNGG	6	0	6
GGCCAGTACCACAGCAGGCTNGG	chr1	TGGGAAGAAAACACATCGGGCCATAAGCACTTACCACAGCAGGATGGGAATGGGGGGAGGGTGGGGGCAAGTA	+	181630093	181630116	AGCACTTACCACAGCAGGATGGG	GGCCAGTACCACAGCAGGCTNGG	5	0	8
GGCCAGTACCACAGCAGGCTNGG	chr1	TTTATGTGTAATTTTCATCTTTTCCCTTAGCCTGCTGTGTTAATTTCCTAAGGCTGCTATAACAAGTAACCAC	-	189571681	189571704	GGAAATTAACACAGCAGGCTAAG	GGCCAGTACCACAGCAGGCTNGG	5	0	14
GGCCAGTACCACAGCAGGCTNGG	chr1	TCCTGGCCTCAAGCCATCCTCTTCTCTCAGCCTGCTGTGTTGCTGGGATTACTGGTGCGAGTCCAGCTGTCTG	-	200949132	200949155	TCCCAGCAACACAGCAGGCTGAG	GGCCAGTACCACAGCAGGCTNGG	5	0	6
GGCCAGTACCACAGCAGGCTNGG	chr1	CTGGGGGTGGGGAGAGATGCCTGCTCCCAGCCTGCTGGGCCACAGGTCAAGGTCTGAAGAGGTAGGGGTCTGG	-	202619394	202619417	GACCTGTGGCCCAGCAGGCTGGG	GGCCAGTACCACAGCAGGCTNGG	5	0	8
GGCCAGTACCACAGCAGGCTNGG	chr1	AGTTGGTGACCGGAGTTGAAACAATGGCCAGTTCCCCAGGAGACTTGGCTTAGGAATTGGTCTCCTAGAATTA	+	203644763	203644786	GGCCAGTTCCCCAGGAGACTTGG	GGCCAGTACCACAGCAGGCTNGG	4	0	8
GGCCAGTACCACAGCAGGCTNGG	chr1	CCCCTGTGCTGCTCTCCCCCAGGGCCCAGCGTGCTGTGGAGACTGACCCACTGCCACCATCTCAGGTGGGGAG	-	206020860	206020884	GGTCAGTCTCCACAGCACGCTGGG	GGCCAGTA-CCACAGCAGGCTNGG	3	1	22
GGCCAGTACCACAGCAGGCTNGG	chr1	AGGTCTCAGCCCTGGCTTTCAGAATCCCAGCCTGCTGCGCTGCTGGTTCTTTCCAACATCATCATCAACAACC	-	220679330	220679353	AACCAGCAGCGCAGCAGGCTGGG	GGCCAGTACCACAGCAGGCTNGG	5	0	18
GGCCAGTACCACAGCAGGCTNGG	chr1	AGACACCAGTTTTACTGGATTCAGGGCCCAGCCTACTGTAGTATGACCTCATCATACTTTAACTAATTACATC	-	225684941	225684963	GGTCA-TACTACAGTAGGCTGGG	GGCCAGTACCACAGCAGGCTNGG	3	1	16
GGCCAGTACCACAGCAGGCTNGG	chr1	GACTATATTCTGTTTAGGTTCCCTCTTCTTGCACCACAGCAGTCTGGGAAGTATCTCCAGGCAGACAGCCTAG	+	226336091	226336114	TTCTTGCACCACAGCAGTCTGGG	GGCCAGTACCACAGCAGGCTNGG	6	0	50
GGCCAGTACCACAGCAGGCTNGG	chr1	TTCAATTTGGGGTCTCACTCTGTGGCCCAGCCTGAAGTGGTACAAACATAGCTCACTGCAGCCTCAAACACCT	-	229387824	229387847	TGTTTGTACCACTTCAGGCTGGG	GGCCAGTACCACAGCAGGCTNGG	6	0	22
GGCCAGTACCACAGCAGGCTNGG	chr10	ATGTACATACTGTTTATGGCTGTTTTCCTAGTACCACAGCAGAGTTGGGCAGCTGTGACAGAGACCAGAACGT	+	5804752	5804775	TCCTAGTACCACAGCAGAGTTGG	GGCCAGTACCACAGCAGGCTNGG	5	0	22
GGCCAGTACCACAGCAGGCTNGG	chr10	CTCCTGGCTTTAAGCAATCCTCCCGCCTGGCCTCCTGAAGTACTGGAATTACAGGTGTGAGCCACTACGCCCA	-	15346345	15346368	TTCCAGTACTTCAGGAGGCCAGG	GGCCAGTACCACAGCAGGCTNGG	6	0	6
GGCCAGTACCACAGCAGGCTNGG	chr10	TGGCATTTTGCTTCATTCCCACTCAGGGCCCCTCCGCAGCAGGCTTGGTAGCTGGGGGTGGCCGGACACCTGG	+	42874987	42875009	GGCCCCT-CCGCAGCAGGCTTGG	GGCCAGTACCACAGCAGGCTNGG	3	1	18
GGCCAGTACCACAGCAGGCTNGG	chr10	CAAAAATATTTTGTTCCCAGTACAGTCCAGTTAGCACACCAGGCTAGGAGCTTCCACAGCCAGTCCCAACATG	+	44922507	44922531	GTCCAGTTAGCACACCAGGCTAGG	GGCCAG-TACCACAGCAGGCTNGG	3	1	26
GGCCAGTACCACAGCAGGCTNGG	chr10	AGGTGTGGTGGGACACACCTGTTAATCCCAGTAACTCAGGAGGCTGAGGCACGAGAATTGCTTGAACCCAGAG	+	51776706	51776729	TCCCAGTAACTCAGGAGGCTGAG	GGCCAGTACCACAGCAGGCTNGG	6	0	30
GGCCAGTACCACAGCAGGCTNGG	chr10	TAACCAAATCGGGGCTCCCATCTTCCCCAGCCTGCTGTTGTCCTCACTGCCTCTTCCTATCAGGATGATGGTG	-	55931256	55931279	AGTGAGGACAACAGCAGGCTGGG	GGCCAGTACCACAGCAGGCTNGG	5	0	12
GGCCAGTACCACAGCAGGCTNGG	chr10	CTTCACAAGAGGTGTGGAGGAACTGATCCAGGACCACAGCAGGCAGGTGGCCAGAGACACTTGAAACTCTGCC	+	59771587	59771610	ATCCAGGACCACAGCAGGCAGGT	GGCCAGTACCACAGCAGGCTNGG	5	0	16
GGCCAGTACCACAGCAGGCTNGG	chr10	GAAACAATAAACAGTGATAGGTGTTCTAAGCCTGCTGGGGCACTTCCTTCTGTCCCAGGATGCGAAGAAGTTC	-	74786017	74786040	AGGAAGTGCCCCAGCAGGCTTAG	GGCCAGTACCACAGCAGGCTNGG	6	0	10
GGCCAGTACCACAGCAGGCTNGG	chr10	ACTGGCCACCAGCGGGGAAGAAGGTGCCAGCCTGCTCTGGTTCTGGGGGGGTGGGGGCGTGTAGGAACGGGAG	-	81876328	81876351	CCCCAGAACCAGAGCAGGCTGGC	GGCCAGTACCACAGCAGGCTNGG	5	0	6
GGCCAGTACCACAGCAGGCTNGG	chr10	TGCACTATAGCAGGAATCATATTGGTAGCAGTACCAAAGCAGGCTGGGATCCTGCACATAACCAAGACTTCAT	+	104550923	104550945	AG-CAGTACCAAAGCAGGCTGGG	GGCCAGTACCACAGCAGGCTNGG	2	1	1144
GGCCAGTACCACAGCAGGCTNGG	chr10	CGCCGTGGTGCCCCCCTTCCTCCCGCCTAGCCAGCTGTGGTCTTCACCGACCCCCTTGCCTTTTTGACCTGGC	-	110498946	110498969	GGTGAAGACCACAGCTGGCTAGG	GGCCAGTACCACAGCAGGCTNGG	5	0	8
GGCCAGTACCACAGCAGGCTNGG	chr10	CTTCCGCGTCAAGTGATTCTCCCGCCTCAGCCTCCTGAGTTACTGGGAATACAGGCACGGGCCACCACGCCAG	-	112757498	112757521	TCCCAGTAACTCAGGAGGCTGAG	GGCCAGTACCACAGCAGGCTNGG	6	0	18
GGCCAGTACCACAGCAGGCTNGG	chr10	AGGCCAGGAGGGTCTTCCCATTCTTGAGCAGTGCCACATGAGGCTTAGAATGAGGCATCTGAATTTTGAGAGG	+	124150500	124150523	GAGCAGTGCCACATGAGGCTTAG	GGCCAGTACCACAGCAGGCTNGG	6	0	6
GGCCAGTACCACAGCAGGCTNGG	chr10	CTGGCAGGCATCTCCACTGCTGTGCAGCCACCACCACAGCAGGCCGGGAGACAGAGGACCCCACCCAGCCTTC	+	132156458	132156481	AGCCACCACCACAGCAGGCCGGG	GGCCAGTACCACAGCAGGCTNGG	4	0	14
GGCCAGTACCACAGCAGGCTNGG	chr11	AACACCTGCCTGGGTAGGGTCTCAGCCCAGGCTGCTGTGGTCTCTGCTTCTGGACCAAACCGGAGACCTGGTC	-	1438559	1438582	AGCAGAGACCACAGCAGCCTGGG	GGCCAGTACCACAGCAGGCTNGG	6	0	18
GGCCAGTACCACAGCAGGCTNGG	chr11	ATGAATGTAAAGTTTTAGAGATACACCAAGCGTGGTGTGGTACTGGGTTTCTGGAGGAAAAATGGAGTTAATA	-	20476470	20476493	ACCCAGTACCACACCACGCTTGG	GGCCAGTACCACAGCAGGCTNGG	4	0	70
GGCCAGTACCACAGCAGGCTNGG	chr11	TCTCATTCTTTGCTTCTCATTTCTTCCCTGCATGCTGTGGTACTGGTAAGTGTTCAATGTGAGCTAAAATGAA	-	22579199	22579222	TACCAGTACCACAGCATGCAGGG	GGCCAGTACCACAGCAGGCTNGG	4	0	32
GGCCAGTACCACAGCAGGCTNGG	chr11	ACTTCCAAACTTCAAGAAACATATGCCTAGCTGGCTGTGGTAGTGGGCACCTGTAATTCCAGCTACTCGGGAG	-	32652153	32652176	GCCCACTACCACAGCCAGCTAGG	GGCCAGTACCACAGCAGGCTNGG	4	0	30
GGCCAGTACCACAGCAGGCTNGG	chr11	TCCACTAAGTGCAGCATCTTCCTCTACCCACTGCCCCAGCAGGCAGGGCTGTGCCCCATCTCCATGCCCTGGC	+	36391312	36391335	ACCCACTGCCCCAGCAGGCAGGG	GGCCAGTACCACAGCAGGCTNGG	6	0	26
GGCCAGTACCACAGCAGGCTNGG	chr11	GCTGTGTTTATAATAGAATTTAGAGTGCAAGTACCACCACAGGCTTGGGAAGAGGGCTTGAGATGTAACTCAG	+	47610033	47610056	TGCAAGTACCACCACAGGCTTGG	GGCCAGTACCACAGCAGGCTNGG	4	0	64
GGCCAGTACCACAGCAGGCTNGG	chr11	TTATAAGGCCTTTTAAAATAAACTTCCATTCCTGCTCTGAAACTTGCCTTGGTCTCTTTTTCTGCTTTTGCCC	-	49204304	49204327	GGCAAGTTTCAGAGCAGGAATGG	GGCCAGTACCACAGCAGGCTNGG	6	0	8
GGCCAGTACCACAGCAGGCTNGG	chr11	AGTCACCAGGATTCCAGCCCCAAGATGCACTGACCACAGCAGTCTTGGGTTTAGGGTACCACCTAGCACTGCA	+	56363274	56363296	GCACTG-ACCACAGCAGTCTTGG	GGCCAGTACCACAGCAGGCTNGG	4	1	12
GGCCAGTACCACAGCAGGCTNGG	chr11	GGGGCCCAAGAACCCGTCCACTTGCCCAGCCTGCTGCTGCTACTACCCCAGACCACTGCTGCTACTACCCCAA	-	57921145	57921169	GGGTAGTAGCAGCAGCAGGCTGGG	GGCCAGTACCA-CAGCAGGCTNGG	3	1	40
GGCCAGTACCACAGCAGGCTNGG	chr11	AAAAAAAAAAAAAAAAAAGCTTGACTCCTTATACCTCAGCAGGCTAGGACTAGGGTAAGGTGAAAATCAGGCA	+	62915210	62915233	TCCTTATACCTCAGCAGGCTAGG	GGCCAGTACCACAGCAGGCTNGG	6	0	10
GGCCAGTACCACAGCAGGCTNGG	chr11	AGGGTTAATTTCCAATAGTTAGTCACCCAGTCCTCTGTGATACTGTCCTGGGAAAATGCAGATAGACCAATTT	-	63372058	63372081	GGACAGTATCACAGAGGACTGGG	GGCCAGTACCACAGCAGGCTNGG	5	0	8
GGCCAGTACCACAGCAGGCTNGG	chr11	GGCAGATGCCTGCTACAGTGACTCCTCCAGCCTGCTGTGATGCTGGTATTTCTCACTGACATTTATTTTGCTG	-	67378008	67378031	TACCAGCATCACAGCAGGCTGGA	GGCCAGTACCACAGCAGGCTNGG	5	0	48
GGCCAGTACCACAGCAGGCTNGG	chr11	CCCTGGATAACTTCCGTTCCCACGATCCCAGCCCCCCTGCAGGCTGGGGAACTGGGTGGAGGATAGGGAAGGG	+	73334836	73334859	TCCCAGCCCCCCTGCAGGCTGGG	GGCCAGTACCACAGCAGGCTNGG	6	0	10
GGCCAGTACCACAGCAGGCTNGG	chr11	GGACCTCACTTGGGGTGTGCTGACTCCCAGCCTGCTGTTCTACTGCCACCAACCCAAAGTGTCAGAAGCCCTG	-	75347040	75347063	TGGCAGTAGAACAGCAGGCTGGG	GGCCAGTACCACAGCAGGCTNGG	4	0	72
GGCCAGTACCACAGCAGGCTNGG	chr11	GCATTGCTGAAACAGCAGATTTCTAAGCATGTATCACAGCAGGCTGGGCTTGCAGGCTTTATTTAGGTAAAAC	+	86740692	86740715	AGCATGTATCACAGCAGGCTGGG	GGCCAGTACCACAGCAGGCTNGG	4	0	82
GGCCAGTACCACAGCAGGCTNGG	chr11	CTGTTCTGACAACAGTGGGATGAGGGGCTATCACCACAGGAGGCTTGGTGGAGTTGACAGACCTGAGCTTCAG	+	94306911	94306934	GGCTATCACCACAGGAGGCTTGG	GGCCAGTACCACAGCAGGCTNGG	4	0	8
GGCCAGTACCACAGCAGGCTNGG	chr11	TAACCACCACCTACATTAAGAAACAGACCAGCACCCCAGCAGTCTTGGGCTGCAGTGTAAATTTACAATTCAC	+	103683540	103683563	GACCAGCACCCCAGCAGTCTTGG	GGCCAGTACCACAGCAGGCTNGG	4	0	24
GGCCAGTACCACAGCAGGCTNGG	chr11	CATAGGCTGAGAACAAGAGACATAAAGCAAGCACATCAGCAGGCATGGGAGTCTTTTTTGGAAATTCACTGGA	+	116874657	116874680	AGCAAGCACATCAGCAGGCATGG	GGCCAGTACCACAGCAGGCTNGG	6	0	26
GGCCAGTACCACAGCAGGCTNGG	chr11	GTGCAGCTGATGTTCGCATTTGACAACTCACCACCACAGCAGGCTGCGGGGATGAGACAAGCCGGGGCTGAAG	+	119971073	119971096	ACTCACCACCACAGCAGGCTGCG	GGCCAGTACCACAGCAGGCTNGG	6	0	8
GGCCAGTACCACAGCAGGCTNGG	chr12	AGGTCAGTCTTACTTCGTCCAACCACCGAGCCTGTTGTAGCTCTTGCTTCAGTCGTGGTAATTCAGGGAGTTC	-	318296	318319	AGCAAGAGCTACAACAGGCTCGG	GGCCAGTACCACAGCAGGCTNGG	6	0	6
GGCCAGTACCACAGCAGGCTNGG	chr12	TGCCCAGTGGGGCCTGCCCTGGAAGGGGAAGCACCACAGGAGGCTCTGAAATGCAGGCCCCACAGAGCCCACG	+	26274987	26275010	GGGAAGCACCACAGGAGGCTCTG	GGCCAGTACCACAGCAGGCTNGG	5	0	10
GGCCAGTACCACAGCAGGCTNGG	chr12	ATGGCTTGGCGGCTGGAGCTGGGCTGGCAATGACCACAGCAGGCTGGGGCACGGTTGGTGTGGGCTGGATGGG	+	51192417	51192440	GGCAATGACCACAGCAGGCTGGG	GGCCAGTACCACAGCAGGCTNGG	3	0	8
GGCCAGTACCACAGCAGGCTNGG	chr12	AAAAAAAAAAAAAAAAAGGCAAAGAAACCAAGACCACAGCAGGCTGAGGCCATTTAGTGTGAAGGAAAGTCAT	+	68756328	68756351	AACCAAGACCACAGCAGGCTGAG	GGCCAGTACCACAGCAGGCTNGG	5	0	48
GGCCAGTACCACAGCAGGCTNGG	chr12	TTGAGCAGCTGATTGAGGCAACACTCCTAACCTTCTCTTTTACTGGGCTCTCATACTCTGAGTCACTATATAC	-	90235803	90235826	GCCCAGTAAAAGAGAAGGTTAGG	GGCCAGTACCACAGCAGGCTNGG	6	0	10
GGCCAGTACCACAGCAGGCTNGG	chr12	CGTTTTGGGTGTGGGGGCTTACTGACACAGCCTGGGGTGGTATGGGCTTTATACCCCCTGCAATGATCTCAAA	-	108043620	108043643	AGCCCATACCACCCCAGGCTGTG	GGCCAGTACCACAGCAGGCTNGG	6	0	8
GGCCAGTACCACAGCAGGCTNGG	chr12	AGGCTGAGTCAGGAGGATCACTTGAGGCCAGTTCAAGACCAGCCTGGGAAACATAGCAAGAGCCTGTCTCTAT	+	116554356	116554379	GGCCAGTTCAAGACCAGCCTGGG	GGCCAGTACCACAGCAGGCTNGG	5	0	12
GGCCAGTACCACAGCAGGCTNGG	chr12	TCTGGTAGCTTCTGCAGGTGGAGGCCCCAGCTTGCTGTGACACTGGCTCTCCCTTCGAGATTCCCCGCCCCCC	-	116683118	116683141	AGCCAGTGTCACAGCAAGCTGGG	GGCCAGTACCACAGCAGGCTNGG	4	0	142
GGCCAGTACCACAGCAGGCTNGG	chr12	TTTGAGACAGGACCTCACTCTGTTGCCCAGGCTGGAGTGGTGCTGTCATAGCTCACTTTAGCCTCTAACTTCT	-	123768783	123768806	TGACAGCACCACTCCAGCCTGGG	GGCCAGTACCACAGCAGGCTNGG	6	0	26
GGCCAGTACCACAGCAGGCTNGG	chr12	GGCCCCTGGAGACTCCACCCTGGGTCCAGGCCTGGGCTGGTGCTGGCTCTTGCTGTGACTTCCCCAGCTGTGA	-	131895961	131895984	AGCCAGCACCAGCCCAGGCCTGG	GGCCAGTACCACAGCAGGCTNGG	6	0	18
GGCCAGTACCACAGCAGGCTNGG	chr13	CAAAATAGGTATTTCTTATTATAAGTCACAGTATCACAGGAGGCCTGGCAGGTAACCTAAATGAGGGAAGCGG	+	30983249	30983273	GTCACAGTATCACAGGAGGCCTGG	GGC-CAGTACCACAGCAGGCTNGG	4	1	38
GGCCAGTACCACAGCAGGCTNGG	chr13	GGCCCAGTCCATTCGGGAAGATGAAAGACAGAACCACAGCAGGCTGGCAGGGCAGCCTTGGGTCTCCTTCTCA	+	40763227	40763250	AGACAGAACCACAGCAGGCTGGC	GGCCAGTACCACAGCAGGCTNGG	4	0	10
GGCCAGTACCACAGCAGGCTNGG	chr13	GGCCCCGACAGGCCTGGGTTACTGCGGCCACCGCCACAGCAGCCTTGGCGCTATGGAGGAGCCCGGGGCTACC	+	49890563	49890586	GGCCACCGCCACAGCAGCCTTGG	GGCCAGTACCACAGCAGGCTNGG	4	0	16
GGCCAGTACCACAGCAGGCTNGG	chr13	AGGAAGAATCTGTTCCATTCCTCTCCCCAGCCTGCTGTTGCACTGGCCTTCTTGGCCTTCCTTGGTGTGTGGA	-	51258047	51258070	GGCCAGTGCAACAGCAGGCTGGG	GGCCAGTACCACAGCAGGCTNGG	2	0	350
GGCCAGTACCACAGCAGGCTNGG	chr13	TTTAAATATACTTTTTAAAGCCTGTGGCCCACACCACAGCAGGCTGGAATCCAGGCAAACCTCCTCCTGTCCG	+	51796619	51796642	GGCCCACACCACAGCAGGCTGGA	GGCCAGTACCACAGCAGGCTNGG	4	0	30
GGCCAGTACCACAGCAGGCTNGG	chr13	GTTAGAGGAAGTAGTGGGAAGAGAAGTGAGGTACCACATCAGGCTGGGATGTCTGGGAAATCTGATGGAAGAA	+	74755597	74755620	GTGAGGTACCACATCAGGCTGGG	GGCCAGTACCACAGCAGGCTNGG	5	0	14
GGCCAGTACCACAGCAGGCTNGG	chr13	TCCATACTGCAGACAATGCTGACATGACCAGCAGTACAGCAGACTAGGTGCCCAACTTACGAGCTTGAAATGC	+	76560953	76560976	GACCAGCAGTACAGCAGACTAGG	GGCCAGTACCACAGCAGGCTNGG	5	0	10
GGCCAGTACCACAGCAGGCTNGG	chr13	TCAATGTTATTTATGCCCATGTTCAGAATAGTACCACAACAGGCAAGAACATCTAAAAGTGGATTAATAACAA	+	82083003	82083026	GAATAGTACCACAACAGGCAAGA	GGCCAGTACCACAGCAGGCTNGG	6	0	6
GGCCAGTACCACAGCAGGCTNGG	chr13	GACACTGCCATCCTCTGGATGGGCGTCAAGCCTGCTGTGGAAAGGGCAGCTTCCACTTCGAGGCCTGTCACAT	-	89278549	89278572	TGCCCTTTCCACAGCAGGCTTGA	GGCCAGTACCACAGCAGGCTNGG	5	0	22
GGCCAGTACCACAGCAGGCTNGG	chr13	TCCTGGGTTCAAGCAATTCTCCTGCCTCAGCCTGCTGTGTAGCTGGCATTACAGGCATGTGTCACCATGCCTG	-	92737880	92737903	TGCCAGCTACACAGCAGGCTGAG	GGCCAGTACCACAGCAGGCTNGG	5	0	38
GGCCAGTACCACAGCAGGCTNGG	chr13	AAGAGCATCTGATGAAAAGCCAGTCCCCAGCCTGCCTTGCTTTTGTCCCAGGCCAGGCTGGCCGCCTCACTGG	-	98203100	98203123	GGACAAAAGCAAGGCAGGCTGGG	GGCCAGTACCACAGCAGGCTNGG	6	0	12
GGCCAGTACCACAGCAGGCTNGG	chr13	AATCAAGAGCTGGCAGCCCGTCCACACCCAGCCCCAAAGCAGGCAGGGCACGCAGACCCTTGAGTCAGACGCT	+	98524045	98524068	ACCCAGCCCCAAAGCAGGCAGGG	GGCCAGTACCACAGCAGGCTNGG	6	0	8
GGCCAGTACCACAGCAGGCTNGG	chr13	GCTGAGCCTTGAGTGAACATTGGTACCAAGCCTGGGGTGGTAATGGCCATGGATAGACACTCTTTCTGACTGA	-	101474288	101474311	GGCCATTACCACCCCAGGCTTGG	GGCCAGTACCACAGCAGGCTNGG	3	0	246
GGCCAGTACCACAGCAGGCTNGG	chr13	TAACCAGAATATGTCAGGAGCACATAACAAGTAGCACAGTAGGCAGGGCAGGTTCTGGGTTTCGGAGGGATTC	+	107968227	107968250	AACAAGTAGCACAGTAGGCAGGG	GGCCAGTACCACAGCAGGCTNGG	6	0	6
GGCCAGTACCACAGCAGGCTNGG	chr13	GAAACTACATATCCTAAACATTTTTGTTAAGATACACAGCAGGCTGGGCGCGGTGGCTCACGCCTGTAATCCC	+	112565636	112565659	GTTAAGATACACAGCAGGCTGGG	GGCCAGTACCACAGCAGGCTNGG	6	0	14
GGCCAGTACCACAGCAGGCTNGG	chr13	CAGGATGAGCACGCAGCCCCCTTGACCCAGCACCACAGCCAGGCTGGGGAAGGGCAGAGTGGTCTCAGCCCCA	+	113343839	113343863	ACCCAGCACCACAGCCAGGCTGGG	GGCCAGTACCACAG-CAGGCTNGG	3	1	20
GGCCAGTACCACAGCAGGCTNGG	chr14	TGGGTGAAACTTAAGCTGGTTGTTTGGGCAATGCTCCAGTAGGCTGGGTAAGAGAAAAGTTCCCCTTTCTCTG	+	19772051	19772074	GGGCAATGCTCCAGTAGGCTGGG	GGCCAGTACCACAGCAGGCTNGG	6	0	12
GGCCAGTACCACAGCAGGCTNGG	chr14	GCTGTGAGTGATGAGTCAGACCCGTCAGACTCTGCTGTGATAAGGGCCTGCCATCTAGGGCATCTCACATTAC	-	36773278	36773301	GGCCCTTATCACAGCAGAGTCTG	GGCCAGTACCACAGCAGGCTNGG	6	0	6
GGCCAGTACCACAGCAGGCTNGG	chr14	GAATGGTAGAGTGGTATATTAGGAAGGTAAATCTCATAGCAGGCTGGGGTAGATCACCGGAAGAGATGAAGTG	+	38243023	38243046	GGTAAATCTCATAGCAGGCTGGG	GGCCAGTACCACAGCAGGCTNGG	6	0	8
GGCCAGTACCACAGCAGGCTNGG	chr14	TTTGCTCCAATATGAACTCTTGCTACCTAGCCTGCTGCACAACTGCCATCCTGAGGATTCTCTTACTCCCTCT	-	52516136	52516159	TGGCAGTTGTGCAGCAGGCTAGG	GGCCAGTACCACAGCAGGCTNGG	6	0	6
GGCCAGTACCACAGCAGGCTNGG	chr14	AGCATCATAGAATTTGACTTTGGGAGTCTAGTACCTCAACAGGCTCAGAAAACAAAAAAAAAGAGCAAACCTC	+	54452350	54452373	GTCTAGTACCTCAACAGGCTCAG	GGCCAGTACCACAGCAGGCTNGG	5	0	12
GGCCAGTACCACAGCAGGCTNGG	chr14	CTCCCGAGTAGCTGGGATTACAGGTGGCCACCACCACACCTGGCTAATTTTTTGTATGTTTTGCAGAGGCAAG	+	61656761	61656784	GGCCACCACCACACCTGGCTAAT	GGCCAGTACCACAGCAGGCTNGG	6	0	8
GGCCAGTACCACAGCAGGCTNGG	chr14	TGCAGGGACACAGGCTGTAGTGCACCTGCTGTCCCACAGCAGTCTTGGAATTGTCCTCAACCAACCTCACCCC	+	64817978	64818000	TG-CTGTCCCACAGCAGTCTTGG	GGCCAGTACCACAGCAGGCTNGG	4	1	8
GGCCAGTACCACAGCAGGCTNGG	chr14	TGCTGCTGCCGCCTTGCAGTTCAATCTCAGACTGCTGTGCTAGTGGTGGGCAAGGCTCCATGGGCGTGGGACC	-	71878426	71878449	CACCACTAGCACAGCAGTCTGAG	GGCCAGTACCACAGCAGGCTNGG	6	0	10
GGCCAGTACCACAGCAGGCTNGG	chr14	GCACGCAACAATCATCACTGAAATTAAACAGTATCACAGCAAGTTTGGTAAAGCAAAAATTAAAGCAAAAATT	+	83724635	83724658	AAACAGTATCACAGCAAGTTTGG	GGCCAGTACCACAGCAGGCTNGG	6	0	40
GGCCAGTACCACAGCAGGCTNGG	chr14	AGGCTGAGGAGGGAGGATCGCTTGAGGCCAGTTCCACACCAGCCTAGGCGACATAGTGAGACCCCCATCTCTG	+	91298220	91298243	GGCCAGTTCCACACCAGCCTAGG	GGCCAGTACCACAGCAGGCTNGG	3	0	36
GGCCAGTACCACAGCAGGCTNGG	chr14	AAGCCAGACTAGTCTCCACTGTATACCCTGCCTGCTGTGTCACTGGTGTCTTATTAGTATGTGCTGAATGAAT	-	94158104	94158127	CACCAGTGACACAGCAGGCAGGG	GGCCAGTACCACAGCAGGCTNGG	5	0	42
GGCCAGTACCACAGCAGGCTNGG	chr14	GTTCCCGTCTTGCACAGCTACTGCCTGCCAGTGCCTCTCCAGGCTGAGGTTTCCTCATGGCCAAATAGCAGTG	+	94894230	94894253	TGCCAGTGCCTCTCCAGGCTGAG	GGCCAGTACCACAGCAGGCTNGG	6	0	8
GGCCAGTACCACAGCAGGCTNGG	chr15	GAGGCCTCATAACCGGAACTGTAGCCCAGGCCTGCTGTGGTTCCAGGTTTCCAGAACAACAGCAGGGGCCCAG	-	25728005	25728028	ACCTGGAACCACAGCAGGCCTGG	GGCCAGTACCACAGCAGGCTNGG	6	0	6
GGCCAGTACCACAGCAGGCTNGG	chr15	TATAGCCTGCAGCACAGCCTGAGCACTGAGCCTGCTGTGGTGCTGGGCCTGGCTTTGGCGCTGGCCTTTGCCA	-	40368996	40369019	GCCCAGCACCACAGCAGGCTCAG	GGCCAGTACCACAGCAGGCTNGG	3	0	182
GGCCAGTACCACAGCAGGCTNGG	chr15	TCTGGAGGGCAAAAGTATTACTGTCTGGCGGGACCACAGCAGGTTGGGGAGATGAAGCTGGAGAAATAGGCAG	+	43923591	43923613	GG-CGGGACCACAGCAGGTTGGG	GGCCAGTACCACAGCAGGCTNGG	3	1	8
GGCCAGTACCACAGCAGGCTNGG	chr15	CCAAGCTCAAGCATCCCAGGTCCATCTCAGACTGCTGCTGTGCTGGCAGCAAGAATTTCAAGCCAGTGGATCT	-	53893727	53893750	TGCCAGCACAGCAGCAGTCTGAG	GGCCAGTACCACAGCAGGCTNGG	6	0	6
GGCCAGTACCACAGCAGGCTNGG	chr15	TGCCTCCCAAGTAGCTGGGACTACAGGCATGAACCACGACATGCTCGGCTAATGTTTTTTTTCTTTTCTTTTT	+	65240105	65240128	GGCATGAACCACGACATGCTCGG	GGCCAGTACCACAGCAGGCTNGG	6	0	14
GGCCAGTACCACAGCAGGCTNGG	chr15	CAGATAAGTGGCAGAAGGATTAGTGAGAAAGTACCACAGTAGTCTAGGGAACAGATGCAGACTTGGGAGTCTG	+	82631071	82631094	AGAAAGTACCACAGTAGTCTAGG	GGCCAGTACCACAGCAGGCTNGG	5	0	24
GGCCAGTACCACAGCAGGCTNGG	chr15	GGGATTACAGGCATGACCCACCATGCCCAGCCTGCTGTGGTTTTTGATTGGCATTGTGTTGAAGCTGGAAATC	-	85387617	85387640	ATCAAAAACCACAGCAGGCTGGG	GGCCAGTACCACAGCAGGCTNGG	5	0	16
GGCCAGTACCACAGCAGGCTNGG	chr15	GAAAAGGATCATATGGAGAACTTCTTCCCAGTCTGCTGTGCTCTGGCTCATATGTGATAGCCACCATTTCGTC	-	94951787	94951809	AGCCAG-AGCACAGCAGACTGGG	GGCCAGTACCACAGCAGGCTNGG	3	1	6
GGCCAGTACCACAGCAGGCTNGG	chr15	ATATTTCTTCCCCCAAGTCAGTTTTTGATAATACCCCAGCAGGTTAGGCGCTGTTTCATTAGTTTCCCCTGAG	+	96992223	96992246	TGATAATACCCCAGCAGGTTAGG	GGCCAGTACCACAGCAGGCTNGG	6	0	14
GGCCAGTACCACAGCAGGCTNGG	chr16	CCCAGGGGGACTCCTGCGTGCTCCAGGAAAGTAGCACAGCAGCCCCTGTGGCGTGGACACGGCCACACCTGAG	+	530426	530449	GGAAAGTAGCACAGCAGCCCCTG	GGCCAGTACCACAGCAGGCTNGG	6	0	12
GGCCAGTACCACAGCAGGCTNGG	chr16	CAGGGCCTGGGCAGCGCCGGCCTGGATGAAGTTCCACTGCAGGCTGGGCAGACACAGACACATGTGACTATGT	+	3548201	3548223	TG-AAGTTCCACTGCAGGCTGGG	GGCCAGTACCACAGCAGGCTNGG	4	1	30
GGCCAGTACCACAGCAGGCTNGG	chr16	AGAAGACAATCTGGCTGGAGTTTACAGTATGTACAACAGCAGTCTTGGTTAGGCCATGGTATTATAATTCAGC	+	7389691	7389714	AGTATGTACAACAGCAGTCTTGG	GGCCAGTACCACAGCAGGCTNGG	6	0	28
GGCCAGTACCACAGCAGGCTNGG	chr16	TCCTGGGTTCAAGCAATTCTCCCACCTCAGCCTTCTGAGTTACTGGGACTATAGGTGTGCACCACCAGGCCCA	-	19576820	19576843	TCCCAGTAACTCAGAAGGCTGAG	GGCCAGTACCACAGCAGGCTNGG	6	0	6
GGCCAGTACCACAGCAGGCTNGG	chr16	TTAATTAAGTTACTCTTAGAGGTGAGGGCAGTAACAAAGCAGACTAGGAAGCTCCAGGCCCTTTTTTGCCTCA	+	20686244	20686267	GGGCAGTAACAAAGCAGACTAGG	GGCCAGTACCACAGCAGGCTNGG	4	0	76
GGCCAGTACCACAGCAGGCTNGG	chr16	GATCATATTGTCTTTATTGCAGCTACTCAACTTGCTGTGGTACTGCAAGAGCAGCCATAGACATTATGTCAAC	-	20829935	20829958	TTGCAGTACCACAGCAAGTTGAG	GGCCAGTACCACAGCAGGCTNGG	6	0	46
GGCCAGTACCACAGCAGGCTNGG	chr16	GCCTGTCTCTACTAAAAATACAAAACTTAGCCTGGTGTGGTGGTGGGTACCTGTAATCCTAGCTACTCAGGAG	-	21671436	21671459	ACCCACCACCACACCAGGCTAAG	GGCCAGTACCACAGCAGGCTNGG	6	0	6
GGCCAGTACCACAGCAGGCTNGG	chr16	TCCTGGATTCAAACAATCCTCTTGTCCCAGCCTCCTGGGTAACTGGTACCACAGGCAATCACCACCACACCCA	-	28888522	28888545	TACCAGTTACCCAGGAGGCTGGG	GGCCAGTACCACAGCAGGCTNGG	6	0	12
GGCCAGTACCACAGCAGGCTNGG	chr16	AATCCTCTGTGATCCAAAGGCCTTTCCAGGCCAGGTGTGGCTCAGGCCTGTCATCCCAGCATTTTGAGAGGTT	-	30402098	30402121	GGCCTGAGCCACACCTGGCCTGG	GGCCAGTACCACAGCAGGCTNGG	6	0	18
GGCCAGTACCACAGCAGGCTNGG	chr16	TCCTGGCCCAGACTTATGCAGAGATGGACCCCACCACAGCAGCCTTGGAGAAGGAGCATGAGGCGGTAAGTGG	+	31127048	31127071	GGACCCCACCACAGCAGCCTTGG	GGCCAGTACCACAGCAGGCTNGG	5	0	18
GGCCAGTACCACAGCAGGCTNGG	chr16	CACAGGTTGCAGTGAGCCGAGATCACGCCACTACCACTCCAGCCTGGGAGACAGCGCACGACTCCGTCTCAAA	+	48228551	48228574	CGCCACTACCACTCCAGCCTGGG	GGCCAGTACCACAGCAGGCTNGG	5	0	20
GGCCAGTACCACAGCAGGCTNGG	chr16	TCTCTACTAAAAATACAAAAATTAGCCAGGCCTGTGGTGGTACATGCCTGTAATCCCAGCTACTTGGGAAGCT	-	48550367	48550390	GGCATGTACCACCACAGGCCTGG	GGCCAGTACCACAGCAGGCTNGG	5	0	16
GGCCAGTACCACAGCAGGCTNGG	chr16	GTCTTAGTCTGCTGGGGCTGCCATAACAAAATACCACAGCAGACTGGGTGGCTTGAACAACCAAAATTAATTT	+	51806604	51806627	ACAAAATACCACAGCAGACTGGG	GGCCAGTACCACAGCAGGCTNGG	6	0	8
GGCCAGTACCACAGCAGGCTNGG	chr16	GTACAGACAGGGTTTCAGCATGTTGACCAGGCTGGTGTCGAACTGGCCTTAAGTGATCCACCTGCCTCAGCCT	-	74115977	74116000	GGCCAGTTCGACACCAGCCTGGT	GGCCAGTACCACAGCAGGCTNGG	5	0	10
GGCCAGTACCACAGCAGGCTNGG	chr16	CAGCAGGAAGGGAATCTAGGGACAGGGACAGCAGCACTCCAGGCTCAGAAAGCCAAACACCCCTGTCACACTC	+	75254253	75254276	GGACAGCAGCACTCCAGGCTCAG	GGCCAGTACCACAGCAGGCTNGG	6	0	10
GGCCAGTACCACAGCAGGCTNGG	chr16	GTTTCTTCTGTTGTTTTTAATGTCTTCCAAGCCTTCTGTGTATTAGCCAGCATTAAGGGGAAAAAATGACATT	-	78322266	78322288	GGCTAATAC-ACAGAAGGCTTGG	GGCCAGTACCACAGCAGGCTNGG	3	1	26
GGCCAGTACCACAGCAGGCTNGG	chr16	TCCTAGGTTCAAGCAATTATCGTGCCTCAGCCTCCTGTGTAACTGGGACTACAGGCACGCACTACCACACCCA	-	85218014	85218037	TCCCAGTTACACAGGAGGCTGAG	GGCCAGTACCACAGCAGGCTNGG	6	0	22
GGCCAGTACCACAGCAGGCTNGG	chr16	TGGGTGTAGTGGTGGGTGCCTGTAATGCCAGCAACTCAGGAGGCTGAGGCAGGAGAATCACTTGAACCTGGGA	+	87781972	87781995	TGCCAGCAACTCAGGAGGCTGAG	GGCCAGTACCACAGCAGGCTNGG	6	0	10
GGCCAGTACCACAGCAGGCTNGG	chr16	CAGCTGGAGTATGTCATCTGCGACTCCCAGAGCTCTGTGGTCCTTGCCAGCCAGGAGTACCTGGAGCTCCTGA	-	89101102	89101125	GGCAAGGACCACAGAGCTCTGGG	GGCCAGTACCACAGCAGGCTNGG	6	0	10
GGCCAGTACCACAGCAGGCTNGG	chr17	CCTCTCTGCCTCAGTGCCTGTGGCTCCCAACGTGCTGTGCTGTAGGCCAGCCGAACATGCCACTGTTGCTGCA	-	5379899	5379922	GGCCTACAGCACAGCACGTTGGG	GGCCAGTACCACAGCAGGCTNGG	6	0	8
GGCCAGTACCACAGCAGGCTNGG	chr17	ATGTCAACCCATGTCTTTGTTTTGACAAAAGTACTACAGTAGGCTGGGCACGGTAGATCATGCCTGCAATCCC	+	6063650	6063673	CAAAAGTACTACAGTAGGCTGGG	GGCCAGTACCACAGCAGGCTNGG	6	0	16
GGCCAGTACCACAGCAGGCTNGG	chr17	GCCTGGGCTCCATCTGAGTGTGAGCCCCAGCCTGTTTGGGTGCTGAGCTCTGAGGACAAATTGAAGCGCTTAC	-	6468089	6468112	GCTCAGCACCCAAACAGGCTGGG	GGCCAGTACCACAGCAGGCTNGG	6	0	12
GGCCAGTACCACAGCAGGCTNGG	chr17	AGTTTGGCTGGTTTTAATCCATCATCCCAGCCTGCTGAGGTGCTCCTGAGCCTTGAGCTTGTCATTTGGCACA	-	8729013	8729036	CAGGAGCACCTCAGCAGGCTGGG	GGCCAGTACCACAGCAGGCTNGG	6	0	10
GGCCAGTACCACAGCAGGCTNGG	chr17	CTGGCACTCCCGTAGAAAGCCACATCCTAGCCTGCTGGGGTCTTGGCCGTGGCAGGCTACGCTGCCTCCAGGC	-	15965764	15965787	GGCCAAGACCCCAGCAGGCTAGG	GGCCAGTACCACAGCAGGCTNGG	3	0	98
GGCCAGTACCACAGCAGGCTNGG	chr17	TTCCTGGGTTTTCTGGACACACTTATCCAAATTCCACAGCAGCCTTGGCTGGCCAATCTTAAAACAACAAATT	+	27634047	27634070	TCCAAATTCCACAGCAGCCTTGG	GGCCAGTACCACAGCAGGCTNGG	6	0	12
GGCCAGTACCACAGCAGGCTNGG	chr17	AGACAAGATCACGTCACTGCACTCCAGCCTGGACGACAGGAGGCTCCGTCTCAAAAAAAAATAAAATAAAAAT	+	28560747	28560770	AGCCTGGACGACAGGAGGCTCCG	GGCCAGTACCACAGCAGGCTNGG	6	0	14
GGCCAGTACCACAGCAGGCTNGG	chr17	CCCTGTGAGACCAGCAAAGCCCTTCCCAACCCTGCTCTGTTTTTGGCCACATCTGGGTCAGGCAGACGGGTGC	-	38620010	38620033	GGCCAAAAACAGAGCAGGGTTGG	GGCCAGTACCACAGCAGGCTNGG	5	0	6
GGCCAGTACCACAGCAGGCTNGG	chr17	GGAGAAGGACAGAGAAGGGTTGGAGCCTAGCTTGCTGTGCTACTTCCTTTTCTGCCACCCTCACTCCCACAGC	-	39122949	39122972	AGGAAGTAGCACAGCAAGCTAGG	GGCCAGTACCACAGCAGGCTNGG	5	0	30
GGCCAGTACCACAGCAGGCTNGG	chr17	TTCTGGGCTCAAGGGATCCTCCTGTCTCAGCCTGCTGTGGAGCTGGGACTACAGGCATGTGCCACCAAGCCTG	-	42757509	42757532	TCCCAGCTCCACAGCAGGCTGAG	GGCCAGTACCACAGCAGGCTNGG	5	0	14
GGCCAGTACCACAGCAGGCTNGG	chr17	TAGCTGGCACTACTGCCCGACATGGCTGAGCTTGCTGGGGTAGTGTCCAGCCAAGATGCACGAGGGACAGATG	-	44116234	44116257	GGACACTACCCCAGCAAGCTCAG	GGCCAGTACCACAGCAGGCTNGG	5	0	10
GGCCAGTACCACAGCAGGCTNGG	chr17	TCCTGGGCTCAAGCGATCCTCCCTCCCCAGCCTCCTGTGTAACTGGGCCTACAGACATATGCTACCATGCTTG	-	47611586	47611609	GCCCAGTTACACAGGAGGCTGGG	GGCCAGTACCACAGCAGGCTNGG	4	0	6
GGCCAGTACCACAGCAGGCTNGG	chr17	TCTTTCCACCCCAGCTCAATGGCACAGCCAATGACACAGCAGGCCCAGAGCTGCCTGACCCTTTGGGGGGTCT	+	48058596	48058619	AGCCAATGACACAGCAGGCCCAG	GGCCAGTACCACAGCAGGCTNGG	6	0	32
GGCCAGTACCACAGCAGGCTNGG	chr17	ATACCCTAGGCATCCATCACACCCCCTAACCCTGCTGTGTTACTGGCACTGGGCTGTGGCCTCCAATCCCTTT	-	48912239	48912262	TGCCAGTAACACAGCAGGGTTAG	GGCCAGTACCACAGCAGGCTNGG	4	0	134
GGCCAGTACCACAGCAGGCTNGG	chr17	TACAGCCTCCTGTTCCCAGCCCCCTCCTGGCTTGCTGTGGTGTCAGCCTGTCTGTGAAGGACTGTTCCACTGG	-	49387609	49387632	GGCTGACACCACAGCAAGCCAGG	GGCCAGTACCACAGCAGGCTNGG	6	0	10
GGCCAGTACCACAGCAGGCTNGG	chr17	TTGCAATTCTTAGCAAATATGCCAAGACCATTACCAAAGGGAGCTTGGAAATCTGAAGGGTGATGTTTCTATT	+	57544764	57544787	GACCATTACCAAAGGGAGCTTGG	GGCCAGTACCACAGCAGGCTNGG	6	0	12
GGCCAGTACCACAGCAGGCTNGG	chr17	CCACGAAGACTCATTGGTGGGACCACCGAGGCTGCTGGGGTATTTGCTGGGGGCCTATGCCAAGGGACGGTGG	-	61389816	61389839	AGCAAATACCCCAGCAGCCTCGG	GGCCAGTACCACAGCAGGCTNGG	5	0	8
GGCCAGTACCACAGCAGGCTNGG	chr17	GGACACTCTTCAGCACCAAGGCCTCTGACAGGACCACAGAGGCCTTGGACCCAGAAGAGGTTGCTTTTGAGCA	+	64155190	64155213	TGACAGGACCACAGAGGCCTTGG	GGCCAGTACCACAGCAGGCTNGG	6	0	8
GGCCAGTACCACAGCAGGCTNGG	chr17	TTCCACACCAGAGATTTTTTTCACCCCCACTTTGCTGTGTCACTGGCCTCCTTTCCATTGGCAAGCCTAGCCC	-	65665202	65665225	GGCCAGTGACACAGCAAAGTGGG	GGCCAGTACCACAGCAGGCTNGG	5	0	16
GGCCAGTACCACAGCAGGCTNGG	chr17	AAAAAATAGGGTCTTACTCCAATTTCCCAGCCTGGAGTGCTACTGGAGTGGTGTGATTTCAGCTCACTGCAGC	-	66356788	66356811	CTCCAGTAGCACTCCAGGCTGGG	GGCCAGTACCACAGCAGGCTNGG	5	0	18
GGCCAGTACCACAGCAGGCTNGG	chr17	ACTGCTCCCGTGGCTTAGTTTCCAGTCCAGCCTGCTGAGGTTCTTGTCTGAAAGCCCCAGGCTGTGGCAGTCT	-	72818283	72818306	GACAAGAACCTCAGCAGGCTGGA	GGCCAGTACCACAGCAGGCTNGG	5	0	10
GGCCAGTACCACAGCAGGCTNGG	chr17	TGGGCGTGGTGGCAGTTGCCTGTAATCCCAGTAGCTCAGGAGGCTGAGGCAGGAGAATCCCTTGAACCCAGGA	+	75915888	75915911	TCCCAGTAGCTCAGGAGGCTGAG	GGCCAGTACCACAGCAGGCTNGG	6	0	10
GGCCAGTACCACAGCAGGCTNGG	chr17	AAAAAAAAAATTAGCTGGGCTTGGTGGCCAGTTACTCAGGAGGCTGAGGCAGGAGAATCACTGGAACCCGGGA	+	76732523	76732546	GGCCAGTTACTCAGGAGGCTGAG	GGCCAGTACCACAGCAGGCTNGG	5	0	8
GGCCAGTACCACAGCAGGCTNGG	chr17	TGGATACGTACCAACTGCCCCTCAGGTGCAGTAGGCCAGCAGGCTGGGGCCTTGTGCTCTTTGGGTAGGTGGA	+	77574300	77574323	GTGCAGTAGGCCAGCAGGCTGGG	GGCCAGTACCACAGCAGGCTNGG	5	0	6
GGCCAGTACCACAGCAGGCTNGG	chr17	GTCATTGCTTCCTCCACGCGCTCCTCCGGGCCTGGCGTGGTGATGGCTCTGTCGTCGCCAGTTCTGGGGTCCT	-	79124987	79125010	AGCCATCACCACGCCAGGCCCGG	GGCCAGTACCACAGCAGGCTNGG	6	0	14
GGCCAGTACCACAGCAGGCTNGG	chr17	CTGGAACAAGCACGGGAGGAGGCTTGGCCAGTTACACAGCAGGCTGGCCACACAGTGACTTCTAGAAGGTGGA	+	80929308	80929331	GGCCAGTTACACAGCAGGCTGGC	GGCCAGTACCACAGCAGGCTNGG	3	0	762
GGCCAGTACCACAGCAGGCTNGG	chr18	TTTCCCTAGTACAGTATTAAATTGTGGACAGAACTACAGCATGCATGGCTTCAAAAATGTCGAAAGTATAAAT	+	9573951	9573974	GGACAGAACTACAGCATGCATGG	GGCCAGTACCACAGCAGGCTNGG	5	0	16
GGCCAGTACCACAGCAGGCTNGG	chr18	TCCTGGGTTCAAGCTATTCTCCTGCCTCAGCCTGCTGAGTAACTGGGATTACAGGCACATGCCACCACGCCCA	-	11837067	11837090	TCCCAGTTACTCAGCAGGCTGAG	GGCCAGTACCACAGCAGGCTNGG	6	0	6
GGCCAGTACCACAGCAGGCTNGG	chr18	TCTTGAGCTCAAGCAATCCTCCTGCCTCAGCCTGCTGTGTAGCTGGTACCACATGTGCATGCCACCGACTTGG	-	27115628	27115651	TACCAGCTACACAGCAGGCTGAG	GGCCAGTACCACAGCAGGCTNGG	6	0	8
GGCCAGTACCACAGCAGGCTNGG	chr18	CATTTCTTGTTATCTCTTCCACCACCCCAGCCTGCTGGGGTACTGCTAATAGTCTCTCTTCTATTAGGTTGAT	-	31419926	31419949	TAGCAGTACCCCAGCAGGCTGGG	GGCCAGTACCACAGCAGGCTNGG	4	0	526
GGCCAGTACCACAGCAGGCTNGG	chr18	TGACTGCTATTCAATTGTAAATATCCCCCGTCTGCTGTTGTACTGGCGGACAGAGAGTCTTTGCTATATATTA	-	52190903	52190926	CGCCAGTACAACAGCAGACGGGG	GGCCAGTACCACAGCAGGCTNGG	4	0	22
GGCCAGTACCACAGCAGGCTNGG	chr18	TACACTGAGTCTCACCCACCTAGCACCATGCCTGCAGTGGCCCTGGTCACCTCCAAGGACACAGACTGCAACA	-	57621713	57621736	GACCAGGGCCACTGCAGGCATGG	GGCCAGTACCACAGCAGGCTNGG	5	0	8
GGCCAGTACCACAGCAGGCTNGG	chr18	AATGTAGGCACAGAATGGAAAGAAAGACTAATACCATAACAGACTGGGCATAGGCAGAAATTCCTGAAATTTT	+	66801186	66801209	GACTAATACCATAACAGACTGGG	GGCCAGTACCACAGCAGGCTNGG	6	0	34
GGCCAGTACCACAGCAGGCTNGG	chr18	GCCTAAGAACACAGTTTTGTGATGTGCCAAATAGCACGGCAGGATTGGTCGAGCGTAAGGTTAATGGATACAT	+	78375055	78375078	GCCAAATAGCACGGCAGGATTGG	GGCCAGTACCACAGCAGGCTNGG	6	0	18
GGCCAGTACCACAGCAGGCTNGG	chr18	CCACCTGTGAGGTCCCTCGATGCTCAGCCAGGACCACAGCAGTTAGGGCTTCAGGCAGCTGGAAGCAGTGTCA	+	79490025	79490048	AGCCAGGACCACAGCAGTTAGGG	GGCCAGTACCACAGCAGGCTNGG	5	0	16
GGCCAGTACCACAGCAGGCTNGG	chr19	TTTGGGGGTCACAGGCAGAGTCCGCCCAGTACTGCTGTGGTAGTGGCCAAGTCAAGAGGTAGGGACCCCAGAG	-	1844330	1844354	GGCCACTACCACAGCAGTACTGGG	GGCCAGTACCACAGCAGG-CTNGG	2	1	68
GGCCAGTACCACAGCAGGCTNGG	chr19	TTTGAGAATGGGTACCGCTCTGTCGCCCAGGCTGGAGTGCTATTGGGCAATCATATCTCACAGCAGCCTCGAC	-	7569933	7569956	GCCCAATAGCACTCCAGCCTGGG	GGCCAGTACCACAGCAGGCTNGG	6	0	10
GGCCAGTACCACAGCAGGCTNGG	chr19	AGTGGAGATGAGTTCTGCCTCCTGCCTCAGCCTCCTGAAGTACTGGAATTATGGGCATGAGTCACTGTGCCTG	-	14628543	14628566	TTCCAGTACTTCAGGAGGCTGAG	GGCCAGTACCACAGCAGGCTNGG	6	0	10
GGCCAGTACCACAGCAGGCTNGG	chr19	ACTCTACTAAAACTACAAAAATTAGCCTAGCCAGGCGTGGTGGTGGGCGCCTGTAATCCCAGCTGTTCGGAAA	-	19149934	19149957	GCCCACCACCACGCCTGGCTAGG	GGCCAGTACCACAGCAGGCTNGG	6	0	12
GGCCAGTACCACAGCAGGCTNGG	chr19	AAGGGCTTTCTGTTCAAGAGCTTCGCCATGTCTGCTGTGGTGAGGGTCCCAGAGGGGTGTTGGTAATGGGGGT	-	39468847	39468870	GACCCTCACCACAGCAGACATGG	GGCCAGTACCACAGCAGGCTNGG	6	0	10
GGCCAGTACCACAGCAGGCTNGG	chr19	CTGAGGCATATAGGTTAAGTAACTTGCTCAGTCACACAGCAGGCTGGGATTAAACTCAGATGGTCAGACTCAA	+	39836346	39836369	GCTCAGTCACACAGCAGGCTGGG	GGCCAGTACCACAGCAGGCTNGG	4	0	16
GGCCAGTACCACAGCAGGCTNGG	chr19	TCCTGTGCTCAAGGAATCCTCCAACCTCAGCCTGCTGAGTAACTGGGACTACAGGCACATATCACCACAACAG	-	40620352	40620375	TCCCAGTTACTCAGCAGGCTGAG	GGCCAGTACCACAGCAGGCTNGG	6	0	12
GGCCAGTACCACAGCAGGCTNGG	chr19	AATGCCAGCACTTTGGTTAGCTTGAGGCCAGTTCAAGAGCAGTCTGGGCAACATAGCGAGACACCATCTCTAC	+	43536434	43536457	GGCCAGTTCAAGAGCAGTCTGGG	GGCCAGTACCACAGCAGGCTNGG	4	0	6
GGCCAGTACCACAGCAGGCTNGG	chr19	GAAACACACAGTTGGATTACATTCTCCCAGCATGCTGTGGTACAGTCTGGAAGCAAAAATTTCAAAGAGTGTA	-	57741154	57741177	AGACTGTACCACAGCATGCTGGG	GGCCAGTACCACAGCAGGCTNGG	4	0	12
GGCCAGTACCACAGCAGGCTNGG	chr2	GGACTGGGGTGTGGATTCCAAGTCTTGGCCAGTGCACAGCAGGATGGGGACCAGGGAAACCCCTCTCCTGAGC	+	8597647	8597669	GGCCAGT-GCACAGCAGGATGGG	GGCCAGTACCACAGCAGGCTNGG	2	1	172
GGCCAGTACCACAGCAGGCTNGG	chr2	GAAATTCATGGCTGCAGACTTGAAGGCACAGCACCACACCAGGCTTGGCAACCCTACCTTGCCCTAGATGTGG	+	20647452	20647476	GGCACAGCACCACACCAGGCTTGG	GGC-CAGTACCACAGCAGGCTNGG	2	1	114
GGCCAGTACCACAGCAGGCTNGG	chr2	TGTCCTTATCCCACAGCGCCTCCAGCTTAGTCTGCTGTGATAATGTTCTATTGGTTTCCACATCCAGTATTGC	-	21446298	21446321	GAACATTATCACAGCAGACTAAG	GGCCAGTACCACAGCAGGCTNGG	6	0	14
GGCCAGTACCACAGCAGGCTNGG	chr2	TGTTTCCAGGTTCCTCTTTTCCTATCCAAGCCTGCAGAGGTACTGTGGGAGTGCAAAGGAAAGCAATCTAGAG	-	26922595	26922618	CCACAGTACCTCTGCAGGCTTGG	GGCCAGTACCACAGCAGGCTNGG	5	0	14
GGCCAGTACCACAGCAGGCTNGG	chr2	TTCTCTGTGCCCCCATTTTTGGAATCTGAGTCTCCTGTGGTATCTGCCTGAGTCTGTGCCCTTAGAGATTCCC	-	30406335	30406358	GGCAGATACCACAGGAGACTCAG	GGCCAGTACCACAGCAGGCTNGG	6	0	12
GGCCAGTACCACAGCAGGCTNGG	chr2	AGGGCATGGTGGCAGAAGTCTATAATGCCAGTTACTCAGGAGGCTGAGGCAGGAGAATCGCTTGAACCTGGAA	+	43502465	43502488	TGCCAGTTACTCAGGAGGCTGAG	GGCCAGTACCACAGCAGGCTNGG	6	0	10
GGCCAGTACCACAGCAGGCTNGG	chr2	CAGGGGTGTGCAAGAGAATGGGCGCCCGAGCCTGCAGAGCGCCTGGCAGTTTAGAGCGGTCCCGCCATCTTCG	-	48420392	48420415	TGCCAGGCGCTCTGCAGGCTCGG	GGCCAGTACCACAGCAGGCTNGG	6	0	20
GGCCAGTACCACAGCAGGCTNGG	chr2	AGGCGCCGTCGTTAACCGGCGTGTCGGCCAGGAGCGTCGCAGGCTCAGCGCAGAAGATGGAGAAGCTGAGCTG	+	51027958	51027981	GGCCAGGAGCGTCGCAGGCTCAG	GGCCAGTACCACAGCAGGCTNGG	6	0	12
GGCCAGTACCACAGCAGGCTNGG	chr2	CGGGCGTGATAGCGCATGTCTGTAGTCCCAGTAACTCAGGAGGCTGAGGTGGGAAGATTGGTGGGGCCTGGGA	+	53955802	53955825	TCCCAGTAACTCAGGAGGCTGAG	GGCCAGTACCACAGCAGGCTNGG	6	0	10
GGCCAGTACCACAGCAGGCTNGG	chr2	CTGGCATGCTGGTGCATGCTGGCAGTCCCAGCACCTCAGCAGGCTGAGGCAGGAGGATCACTTCAGCCCAGGA	+	55628124	55628147	TCCCAGCACCTCAGCAGGCTGAG	GGCCAGTACCACAGCAGGCTNGG	5	0	14
GGCCAGTACCACAGCAGGCTNGG	chr2	AAGCTCCCATTTTATTCCTGTTCCACATAGCCTGCTGTGGAACTGGCAAAAGGATTCCTGAAAGAAGAGGCAT	-	66221546	66221569	TGCCAGTTCCACAGCAGGCTATG	GGCCAGTACCACAGCAGGCTNGG	3	0	436
GGCCAGTACCACAGCAGGCTNGG	chr2	AACAGTAAAAATAAGTCATTGCTTATCAAGAATACTGTGGTAATGTCCTGTCACTGGGGTCCTCACATAAACT	-	71297725	71297748	GGACATTACCACAGTATTCTTGA	GGCCAGTACCACAGCAGGCTNGG	6	0	8
GGCCAGTACCACAGCAGGCTNGG	chr2	GGCTCAGAGAGATTAAGTGACTTGCCCAAAGTCCCACAGCAGGCTGGGTGTGGTGGCTCAGACCTGTGATCTC	+	73029773	73029796	CCAAAGTCCCACAGCAGGCTGGG	GGCCAGTACCACAGCAGGCTNGG	5	0	24
GGCCAGTACCACAGCAGGCTNGG	chr2	TGAAAAGTTCAAAGAAGTTAGCAATCCTGGCCTGCTGTGTTACTTCATAATGTCATTAGGACACAGAGCTCTG	-	76088454	76088477	ATGAAGTAACACAGCAGGCCAGG	GGCCAGTACCACAGCAGGCTNGG	6	0	12
GGCCAGTACCACAGCAGGCTNGG	chr2	CTTGAAACACCTTCTAGGTCATAAAAACCAATAACACAGCAAGTTGGGGATGAGGTGGGGCTTATTATGGCCC	+	76414693	76414716	AACCAATAACACAGCAAGTTGGG	GGCCAGTACCACAGCAGGCTNGG	6	0	10
GGCCAGTACCACAGCAGGCTNGG	chr2	ATTTAAAAGAACATATAAAAAGTACAGAAAGTAACACAGCAGGCACAGTGTTTCTATGTGTGTTTCAGAAAAA	+	86636124	86636147	AGAAAGTAACACAGCAGGCACAG	GGCCAGTACCACAGCAGGCTNGG	6	0	12
GGCCAGTACCACAGCAGGCTNGG	chr2	CCAGGTGGGAGGGGAAGGCGGGCCCCCAAGACTGCAGAGGTATTGGTGGTGATGTTTATCTGAAGCTGGGAGG	-	105104914	105104937	CACCAATACCTCTGCAGTCTTGG	GGCCAGTACCACAGCAGGCTNGG	6	0	10
GGCCAGTACCACAGCAGGCTNGG	chr2	TTAGCTGGTGAGAACAGGCTATTTTCCCAGCCTGTTGTGATACTATTTCTTCTTCTTCTTTTTTTTTTTTTTT	-	112046419	112046442	AAATAGTATCACAACAGGCTGGG	GGCCAGTACCACAGCAGGCTNGG	6	0	32
GGCCAGTACCACAGCAGGCTNGG	chr2	TGGAGCCCTTGCAGATCAAGGCTGCCTCTGCCTTCTGTGTTCCTGGCTGTGGCTGTGCAGTTGTCCATAACAG	-	129935193	129935216	AGCCAGGAACACAGAAGGCAGAG	GGCCAGTACCACAGCAGGCTNGG	6	0	8
GGCCAGTACCACAGCAGGCTNGG	chr2	ATTCGTTTCTCTTCCATCCCAGCCTCCCAGCCTCCTGTGGCACTTGCACATTCATTTCCTGTGGTTGCAGTGT	-	151334388	151334411	TGCAAGTGCCACAGGAGGCTGGG	GGCCAGTACCACAGCAGGCTNGG	4	0	6
GGCCAGTACCACAGCAGGCTNGG	chr2	AAAAATAGAAACTGCACTCCATTTAAGACACTACCACTGCAGGCTTAGCAAATTATGTCATTGCTGCTAAATC	+	163600423	163600446	AGACACTACCACTGCAGGCTTAG	GGCCAGTACCACAGCAGGCTNGG	5	0	18
GGCCAGTACCACAGCAGGCTNGG	chr2	CAAGCACACTAACGGGTGCCTGTAGTCCCAATACCTCAGGAGGCTGAGGTGGGAGGACCGCTTAGTCCCAGGA	+	164641586	164641609	TCCCAATACCTCAGGAGGCTGAG	GGCCAGTACCACAGCAGGCTNGG	6	0	16
GGCCAGTACCACAGCAGGCTNGG	chr2	CTTTGGATTCAAACAGCAACTCTTTCTCAGCTTGCTGGGCTACTGGCATATGTAGATAGCTCTCTGTATATAT	-	185733655	185733678	TGCCAGTAGCCCAGCAAGCTGAG	GGCCAGTACCACAGCAGGCTNGG	5	0	26
GGCCAGTACCACAGCAGGCTNGG	chr2	CTTGGTGTCTACAGAGGCTGTGTTTCCCAGCCTGCTGGATGGCTAGCCTGCAGGCTGCAATCCTTTATGAGAA	-	193518671	193518694	GGCTAGCCATCCAGCAGGCTGGG	GGCCAGTACCACAGCAGGCTNGG	6	0	22
GGCCAGTACCACAGCAGGCTNGG	chr2	TCTCTTTAAAGAATCACACCCATCCCCAAACTTGCTGAGCTATTGCCCAAATCTCTCTTAATTACTTTTGATG	-	199265476	199265499	GGGCAATAGCTCAGCAAGTTTGG	GGCCAGTACCACAGCAGGCTNGG	6	0	6
GGCCAGTACCACAGCAGGCTNGG	chr2	GCTCTGTTGCCCATGCCACTGCCACTGCCACTGCCACTCCAGCCTGGGCAACAGAGCGAGAACCTGTCTCAAA	+	203598921	203598944	TGCCACTGCCACTCCAGCCTGGG	GGCCAGTACCACAGCAGGCTNGG	6	0	12
GGCCAGTACCACAGCAGGCTNGG	chr2	TTTTCCATGCTAGCAATGCACGTGGCCCAGCCTGCTGTGGTACTGGCCAGCAGCCGAGGCATCGCCAGCTTTG	-	203870597	203870620	GGCCAGTACCACAGCAGGCTGGG	GGCCAGTACCACAGCAGGCTNGG	0	0	1120
GGCCAGTACCACAGCAGGCTNGG	chr2	TAGCAGAAGGAAAGAACCCAGAAGTCTTCAGTACCACAGTAGGCTTCGGTATCTCCCTAGCCAGGTGAGGGAC	+	218274513	218274536	CTTCAGTACCACAGTAGGCTTCG	GGCCAGTACCACAGCAGGCTNGG	5	0	22
GGCCAGTACCACAGCAGGCTNGG	chr2	TGGCTGGGCGTGGTGGTGCCTGCCTGCCCAGTTACTCAGGAGGCTGAGGTGGAAGGATCACCTGAGCCTGGGA	+	229981582	229981605	GCCCAGTTACTCAGGAGGCTGAG	GGCCAGTACCACAGCAGGCTNGG	6	0	8
GGCCAGTACCACAGCAGGCTNGG	chr2	TCCAGACCACTGAGGTCTCTTGAGACAGAGCCTGAAGTGGTAATGGGTAGGGCTGGCCTGGTGATTAGGGGGA	-	230297750	230297773	ACCCATTACCACTTCAGGCTCTG	GGCCAGTACCACAGCAGGCTNGG	6	0	16
GGCCAGTACCACAGCAGGCTNGG	chr2	TCCTGGGCTCAAGCGATTCTCCTGCCTTAGCCTCCTGAGTAACTGGCATTACAGGCGCTTGCCACCATGCTTG	-	236195629	236195652	TGCCAGTTACTCAGGAGGCTAAG	GGCCAGTACCACAGCAGGCTNGG	6	0	12
GGCCAGTACCACAGCAGGCTNGG	chr2	AGTACAAAAATTAGCCAGGCATGTTGGCAGGTGCCTCAGGAGGCTGAGGCAGGAGAATCGCTTGAACCCAGGA	+	237641377	237641400	GGCAGGTGCCTCAGGAGGCTGAG	GGCCAGTACCACAGCAGGCTNGG	6	0	8
GGCCAGTACCACAGCAGGCTNGG	chr20	TCCATGGCAAGGCCCGGCTGGAACGCCAAGCCTCCTGTGGTCCAGGCCAAGGCTTTTAAAAACTGGGCTGTGC	-	1900685	1900708	GGCCTGGACCACAGGAGGCTTGG	GGCCAGTACCACAGCAGGCTNGG	3	0	12
GGCCAGTACCACAGCAGGCTNGG	chr20	GAGCAGGAAGCCTGCTCTTGGTCATAGCTCATACCACAGCAGGCAGGTCACGGGGGCATGCTGTGCTGCCAAG	+	23374632	23374654	GCTCA-TACCACAGCAGGCAGGT	GGCCAGTACCACAGCAGGCTNGG	4	1	20
GGCCAGTACCACAGCAGGCTNGG	chr20	TTCTTTCCATGGCTCCCACTGCAGCGGCAGCGACCACAGCAGTCTGGGCTTGGAGCAGTTACAGGATTACATG	+	32029070	32029093	GGCAGCGACCACAGCAGTCTGGG	GGCCAGTACCACAGCAGGCTNGG	5	0	10
GGCCAGTACCACAGCAGGCTNGG	chr20	CTTGTCCTTGTGCAGGTAGTGCTGCTGCCAGAAGCGCAGCAGGTTGTGGAAGTTGTTGAGCAGGAAGCCGGGG	+	35003455	35003478	TGCCAGAAGCGCAGCAGGTTGTG	GGCCAGTACCACAGCAGGCTNGG	6	0	10
GGCCAGTACCACAGCAGGCTNGG	chr20	CTTGTACCTGAGTCATGGGGTTTGGCCAAGACTGGTTTGGTACAAGCTCAATGTCATCATTAGCTAGATATGG	-	36302222	36302245	AGCTTGTACCAAACCAGTCTTGG	GGCCAGTACCACAGCAGGCTNGG	6	0	8
GGCCAGTACCACAGCAGGCTNGG	chr20	GTAGAGACGGGGTTTTGCCATGTTGCCCAGCCTGGTGTGGAACTGCTGGGCTCAAGCAATCCACCCGCCTCGG	-	37684581	37684604	CAGCAGTTCCACACCAGGCTGGG	GGCCAGTACCACAGCAGGCTNGG	5	0	12
GGCCAGTACCACAGCAGGCTNGG	chr20	TCTCTTCTTTTCCACCTTATTTGCTCCTAGCCTACTGTGTTATTTGCGTCATTGCTCCTTGGGAAATGAGGAA	-	43323551	43323574	CGCAAATAACACAGTAGGCTAGG	GGCCAGTACCACAGCAGGCTNGG	5	0	16
GGCCAGTACCACAGCAGGCTNGG	chr21	CAGCCATGGTGGTGCACACTTGTGGTCCCAGCTACACAGGAGGCTGGGATGGGAGGATCACTTGAGCTTGGGA	+	42071928	42071951	TCCCAGCTACACAGGAGGCTGGG	GGCCAGTACCACAGCAGGCTNGG	6	0	8
GGCCAGTACCACAGCAGGCTNGG	chr21	CGGGGGGACAGGCCCCTGGCCAGCTCCCATCCTGCTGTGGTCCCAGCACCCCCAGACCTCCCGGCAGCTGACC	-	46049945	46049968	TGCTGGGACCACAGCAGGATGGG	GGCCAGTACCACAGCAGGCTNGG	5	0	14
GGCCAGTACCACAGCAGGCTNGG	chr22	TGACCAGGTCCACAGAGGGACTGTCCCAAGCCTTATGTGGGTCAGGCCCGGCTGCTGTCAGGGTGCAGGGGAC	-	18929860	18929883	GGCCTGACCCACATAAGGCTTGG	GGCCAGTACCACAGCAGGCTNGG	5	0	6
GGCCAGTACCACAGCAGGCTNGG	chr22	CACTCTACTCATTGAAGGACCTGCCAGCCATAACCACAGCAGGATGGGGACAGTGTTTATCACAATGACCTGG	+	32309558	32309581	AGCCATAACCACAGCAGGATGGG	GGCCAGTACCACAGCAGGCTNGG	4	0	182
GGCCAGTACCACAGCAGGCTNGG	chr22	CTGGCCTTGTCCCCCAGCTGCAGGTCCCAGCCTGCTGTGTTAAAAGCAACCAAACCAACTTTTTTCTAGAGGG	-	41970189	41970212	TGCTTTTAACACAGCAGGCTGGG	GGCCAGTACCACAGCAGGCTNGG	5	0	16
GGCCAGTACCACAGCAGGCTNGG	chr22	CAGTCTACTCCTTGAGGGACCTTCCAGCCACAACCACAGCAGGATGGGGACAGTGTTTATCACAATGACCTGG	+	44246557	44246580	AGCCACAACCACAGCAGGATGGG	GGCCAGTACCACAGCAGGCTNGG	4	0	46
GGCCAGTACCACAGCAGGCTNGG	chr22	GATAGGCTGTCACCGTGCACGTTTCCTAAGCCTGCAGAGGAACTGTTCACAGAATCCAGCCTGGAATCAGCCG	-	45598059	45598082	GAACAGTTCCTCTGCAGGCTTAG	GGCCAGTACCACAGCAGGCTNGG	6	0	18
GGCCAGTACCACAGCAGGCTNGG	chr3	TATTGAGGGGAACGAAGAGGAAACAGAAGCCTACCAAAGCAGGCTTGGAATGTCTGCCCGGCCAGACCACTGG	+	3957380	3957403	GAAGCCTACCAAAGCAGGCTTGG	GGCCAGTACCACAGCAGGCTNGG	6	0	32
GGCCAGTACCACAGCAGGCTNGG	chr3	CCAAGCTCGAGCATCCCAGGTCAATCTCAGACTGCTGCTGTGCTGGCAGCAAGAATTTCAAGCCAGTGAATCT	-	22643481	22643504	TGCCAGCACAGCAGCAGTCTGAG	GGCCAGTACCACAGCAGGCTNGG	6	0	10
GGCCAGTACCACAGCAGGCTNGG	chr3	TACCTTGAAAGAAACCCCATGTAAGCAGCCAGACCACAGGAGGCTGGGGATATATGGGACCTGTCTTTCCTCT	+	36849679	36849701	AGCCAG-ACCACAGGAGGCTGGG	GGCCAGTACCACAGCAGGCTNGG	2	1	6
GGCCAGTACCACAGCAGGCTNGG	chr3	CCCCAGTCTGGATGGCATCCCTGGGCCCAGCCTGCCGCGGCACTCGTGGGAAGTGGCTGGCTGGCTCTGCTGG	-	37494386	37494409	CACGAGTGCCGCGGCAGGCTGGG	GGCCAGTACCACAGCAGGCTNGG	6	0	12
GGCCAGTACCACAGCAGGCTNGG	chr3	CCCCAACCCCAGCTGGATGTGCCTCCCAGGCCTGCTGTGGTTCTGACACACAGGATCCCAGGCAAGGCACCAC	-	45548217	45548240	TGTCAGAACCACAGCAGGCCTGG	GGCCAGTACCACAGCAGGCTNGG	4	0	6
GGCCAGTACCACAGCAGGCTNGG	chr3	CTAGGCCCACCTGTTGTGGGAGTGACCCCACCTGTTGTGGGAGTGACCCCTGCAGAGTGCCCCTTTCCATGGA	-	52172123	52172145	GGTCACTCCCACAACAGG-TGGG	GGCCAGTACCACAGCAGGCTNGG	4	1	8
GGCCAGTACCACAGCAGGCTNGG	chr3	TGGGCCTGGCCATCATGCCATTGGGCCCAGGCTGCTGTGCTGCTGTGTCCTGGCTGCCATGCCACAGGGCTGT	-	52383734	52383757	ACACAGCAGCACAGCAGCCTGGG	GGCCAGTACCACAGCAGGCTNGG	6	0	6
GGCCAGTACCACAGCAGGCTNGG	chr3	AAAGTTTACTTGACTGACTTAAACCAGGCCAGCGCCAGAGCAGGCAGGGTGCGTGTTCCCAAGACTTCGGGTC	+	58013311	58013333	GGCCAGCGCCAGAGCAGGC-AGG	GGCCAGTACCACAGCAGGCTNGG	3	1	14
GGCCAGTACCACAGCAGGCTNGG	chr3	TTGGAGATGGAATCTCACTCCGTAGCCCAGGCTGGAGTGCAAATGGCCTGATCTCGGCTCACTGCAACCTCTG	-	70746918	70746941	GGCCATTTGCACTCCAGCCTGGG	GGCCAGTACCACAGCAGGCTNGG	6	0	10
GGCCAGTACCACAGCAGGCTNGG	chr3	GCCTTAACTCTTTCATTGCCCCTCCCCAAGCCTGCTGGGGCAAGGGTTTGTCCCAGAAGAGATCTCCTGGGCT	-	72255549	72255572	AACCCTTGCCCCAGCAGGCTTGG	GGCCAGTACCACAGCAGGCTNGG	6	0	20
GGCCAGTACCACAGCAGGCTNGG	chr3	TAAAAAAAGAGAAATATGAGGAGATGACAGATACTATAGCAGGCTTGGAAGAGAAACAAAACTGCTAAGCACT	+	103506169	103506193	TGACAGATACTATAGCAGGCTTGG	GGCCAG-TACCACAGCAGGCTNGG	4	1	10
GGCCAGTACCACAGCAGGCTNGG	chr3	CTGTCAGGAAAGGGGAAATTGAGGTCCTGGTCTGCTGGGCCGCTGGCCCTGATCTGAGCCTAGCAGTGGAATT	-	108006981	108007004	GGCCAGCGGCCCAGCAGACCAGG	GGCCAGTACCACAGCAGGCTNGG	6	0	22
GGCCAGTACCACAGCAGGCTNGG	chr3	GTGCTAGTATCGAGATGCAGTAGATCCAAGTCTGATGTGGTCCTGGTCTTCAAAGAGCCTGCAATCTTGTTGG	-	120586994	120587017	GACCAGGACCACATCAGACTTGG	GGCCAGTACCACAGCAGGCTNGG	4	0	24
GGCCAGTACCACAGCAGGCTNGG	chr3	TTGGTGGCCAGGCCCTGCTCTGTGCCACCAGTTCCACAGCAGGCTGGCTCCAGCAGGGTGCAGAACACAGCTC	+	128519082	128519105	CACCAGTTCCACAGCAGGCTGGC	GGCCAGTACCACAGCAGGCTNGG	4	0	34
GGCCAGTACCACAGCAGGCTNGG	chr3	CCTCTTCCTGAAGCCTTGGGGTCAGGGGCCGGGGCCCAGCAGGCTGGGTTTATTGTCCATTGTCTCAGGCCGG	+	128576009	128576031	GGCCGGGGCC-CAGCAGGCTGGG	GGCCAGTACCACAGCAGGCTNGG	3	1	6
GGCCAGTACCACAGCAGGCTNGG	chr3	TACAAAACAAAAACAAAAACAAAAATCTAGCCTGGTGTGGTACTGGTGCGTGCCTGTAATCCCAGTGCTTTAG	-	129972379	129972402	CACCAGTACCACACCAGGCTAGA	GGCCAGTACCACAGCAGGCTNGG	4	0	114
GGCCAGTACCACAGCAGGCTNGG	chr3	CAAAAAGTTGTTGTGTGTGCAGAAGGGCAAGCAGACCAGCAGGCCAGGAATTTGATATTCATGGAACAAATGT	+	133355551	133355574	GGCAAGCAGACCAGCAGGCCAGG	GGCCAGTACCACAGCAGGCTNGG	6	0	10
GGCCAGTACCACAGCAGGCTNGG	chr3	GGGACATGCAGAACACAAAGTCCTGGGCCACGCCCACAGCAGGCAGAGAAGTTTGTTGTGAGTCTTTGATGCG	+	137410707	137410730	GGCCACGCCCACAGCAGGCAGAG	GGCCAGTACCACAGCAGGCTNGG	5	0	6
GGCCAGTACCACAGCAGGCTNGG	chr3	CGGGCATGGTGGCACACGCCTGTAGTCCCAGTTACTCAGGAGGCTGGGGCAGGAAGCTCACTTGAGCCCATGA	+	142191877	142191900	TCCCAGTTACTCAGGAGGCTGGG	GGCCAGTACCACAGCAGGCTNGG	6	0	36
GGCCAGTACCACAGCAGGCTNGG	chr3	AGCTCAGTACAAGCCAGTTGCAACTTCCCAGTACCACAGCAGTTTTAGGAGCACCAAAACTCCAGCTTCTGGA	+	155739110	155739133	TCCCAGTACCACAGCAGTTTTAG	GGCCAGTACCACAGCAGGCTNGG	5	0	24
GGCCAGTACCACAGCAGGCTNGG	chr3	TCCCGGGTTCAAGCAATTCTCCTGCCTCAGCCTCCTGTGTACCTGGCGCGTGCAACCACGCCCAGCTAATTTG	-	165348092	165348115	CGCCAGGTACACAGGAGGCTGAG	GGCCAGTACCACAGCAGGCTNGG	6	0	8
GGCCAGTACCACAGCAGGCTNGG	chr3	ATTACAGGCGTGAGCCGCTGCGCCTGGCCAGAACTACAGAAGTTTTGAATGTTGACTTTCGTTGTCTTTGCCT	+	183760617	183760640	GGCCAGAACTACAGAAGTTTTGA	GGCCAGTACCACAGCAGGCTNGG	6	0	20
GGCCAGTACCACAGCAGGCTNGG	chr4	GCAAGCCAGGCTCTGTGACCTCTGCCGCATCCTGATGTGGGCCTGGACTCGCGGCTGGAAATTATCCCGACTC	-	1522536	1522559	GTCCAGGCCCACATCAGGATGCG	GGCCAGTACCACAGCAGGCTNGG	6	0	18
GGCCAGTACCACAGCAGGCTNGG	chr4	CCAAGCCCACTGGCAGTCTCATGGCAGGTGGCACCACAGCAGGTTGGGCGCCGATCCTGGCTGGGGGTCTTCC	+	2271915	2271937	GG-TGGCACCACAGCAGGTTGGG	GGCCAGTACCACAGCAGGCTNGG	4	1	6
GGCCAGTACCACAGCAGGCTNGG	chr4	TAGATGTGACCTCCGCGATGCTTCAGGCACGTACCAGGGCAGCCTGGGCAGGGCTGGTCACTGTGATCTCATG	+	2937281	2937304	GGCACGTACCAGGGCAGCCTGGG	GGCCAGTACCACAGCAGGCTNGG	5	0	6
GGCCAGTACCACAGCAGGCTNGG	chr4	ACCTTGGGGGCGTGGCTTCTCCTCTCTGAGCCTGCTTTGGTGCTTTCCTCCAGAGAATTGGAGGAGAGAGCTG	-	3710302	3710325	GGAAAGCACCAAAGCAGGCTCAG	GGCCAGTACCACAGCAGGCTNGG	5	0	6
GGCCAGTACCACAGCAGGCTNGG	chr4	CCAGGAGCCCCAGGTGAAGGCCCCTCCCTGCCTGCTGTGAGGCTGGGCCTCTCTCCGAGTCACACCTGCCACT	-	3802444	3802467	GCCCAGCCTCACAGCAGGCAGGG	GGCCAGTACCACAGCAGGCTNGG	5	0	6
GGCCAGTACCACAGCAGGCTNGG	chr4	AGTCTGCAGATTGCTCACCGGCACAGGACAGGCCCACGGCAGGCTCAGTCGCTGCAAGTTCAGAGTCATCCTC	+	4373844	4373867	GGACAGGCCCACGGCAGGCTCAG	GGCCAGTACCACAGCAGGCTNGG	5	0	6
GGCCAGTACCACAGCAGGCTNGG	chr4	GGAAGTGGAGAGTGCAGTGACACGATCAAGGCTACTGTGTCGCTGGCCACTTTGTCCAGGACAAAGTTTAGGA	-	4662946	4662969	GGCCAGCGACACAGTAGCCTTGA	GGCCAGTACCACAGCAGGCTNGG	6	0	10
GGCCAGTACCACAGCAGGCTNGG	chr4	GGGTCGAGTAGGGCGTCTATTTCCCCGCCCCTACCCAAGCAGGCTGGGGCGAGGTCTCTGCAGATCTCCTCCT	+	7267418	7267441	CGCCCCTACCCAAGCAGGCTGGG	GGCCAGTACCACAGCAGGCTNGG	5	0	14
GGCCAGTACCACAGCAGGCTNGG	chr4	CTTTACAGAAAAATTTCGCTGACCCCCAAGCCTGCTATATTCCTGGCCCCACTGAGTAATTCATACATTTAAT	-	14829388	14829411	GGCCAGGAATATAGCAGGCTTGG	GGCCAGTACCACAGCAGGCTNGG	4	0	8
GGCCAGTACCACAGCAGGCTNGG	chr4	AAACATGAAATCTATTTTTTTTCTTCCCATCCTCCTGGGGTATGGACCCTTCTCTGAAGACCATCAGTCTATT	-	15591173	15591196	GGTCCATACCCCAGGAGGATGGG	GGCCAGTACCACAGCAGGCTNGG	6	0	24
GGCCAGTACCACAGCAGGCTNGG	chr4	TATATACCGCGCCTGGCTCAGAGGGCTCCACTAGCACAGCAGGCTGAGATCCAACTGTAAGGCGGCAGTGAGG	+	22123393	22123416	CTCCACTAGCACAGCAGGCTGAG	GGCCAGTACCACAGCAGGCTNGG	5	0	10
GGCCAGTACCACAGCAGGCTNGG	chr4	GCTTCTGTCTGAACTATGCCAGGATTCCAGCCTTCTGTTGTCCTGGGACACACCTGAAACAACAGGGTGGGTA	-	31856147	31856170	TCCCAGGACAACAGAAGGCTGGA	GGCCAGTACCACAGCAGGCTNGG	6	0	12
GGCCAGTACCACAGCAGGCTNGG	chr4	TTCCTTTCTCACCAATGGAAAGCTCTGGCAGGACTCCAGCAGGTTAGGTTCTGCTTAAATAGTTTCTCATGAG	+	32716895	32716917	GG-CAGGACTCCAGCAGGTTAGG	GGCCAGTACCACAGCAGGCTNGG	4	1	8
GGCCAGTACCACAGCAGGCTNGG	chr4	TGGGCATGGTAGTGTGCACCTGTCATGCCAGTTACTCAGGAGGCTGAGGCAGGAGAATTGCATGAATGCGGGA	+	49037450	49037473	TGCCAGTTACTCAGGAGGCTGAG	GGCCAGTACCACAGCAGGCTNGG	6	0	6
GGCCAGTACCACAGCAGGCTNGG	chr4	CTTCCATTATTTCAGGCTGAGGGACAGGCAGCACCACAGCAGGCTGAGCAAGAGGCAGAATGTTTTGTGGAAG	+	69957673	69957695	GG-CAGCACCACAGCAGGCTGAG	GGCCAGTACCACAGCAGGCTNGG	2	1	482
GGCCAGTACCACAGCAGGCTNGG	chr4	TTAGTTGGACCAGGTGTAACAGTTACATAGCATGCTGGGAAGCTGGCCATCCCACCCTAATCTTATTATTCAA	-	72343134	72343157	GGCCAGCTTCCCAGCATGCTATG	GGCCAGTACCACAGCAGGCTNGG	6	0	8
GGCCAGTACCACAGCAGGCTNGG	chr4	TTGATGGTGCTGTGAATAATGCAACAGGCCAGTAAACAGAAGGCTAGGCAGAGGGAAGAACTGGTGGAAAATC	+	87087349	87087371	GGCCAGTA-AACAGAAGGCTAGG	GGCCAGTACCACAGCAGGCTNGG	2	1	12
GGCCAGTACCACAGCAGGCTNGG	chr4	AGGTCATGTCAGCATGTGTATATAGACCCAGTTACTCAGGAGGCTGGGGCAGAAGGATCCCTTGAGCCCAGGA	+	95246441	95246464	ACCCAGTTACTCAGGAGGCTGGG	GGCCAGTACCACAGCAGGCTNGG	6	0	12
GGCCAGTACCACAGCAGGCTNGG	chr4	CGTCTTTGGTGTGAGAGGGCTTCTTCCCAGCCTGCTATGATACTGCTAATGGATATATGTATGCATTCATTTT	-	144432508	144432531	TAGCAGTATCATAGCAGGCTGGG	GGCCAGTACCACAGCAGGCTNGG	5	0	206
GGCCAGTACCACAGCAGGCTNGG	chr4	CCGGCCCCTGCAGCTTCTGGCGTTCCTGAGCCTGCTGTGCTGCTGCTCTCTGAGCTTCGCACTCTGCTTTGTC	-	151688100	151688123	GAGCAGCAGCACAGCAGGCTCAG	GGCCAGTACCACAGCAGGCTNGG	5	0	6
GGCCAGTACCACAGCAGGCTNGG	chr4	TCAGGTGATCCACCCGCCTTGGCATCCCAAAGTGCTGTGATACTGGCACGAGCCACCATGCCTGGCCACAGTT	-	157425008	157425031	TGCCAGTATCACAGCACTTTGGG	GGCCAGTACCACAGCAGGCTNGG	5	0	6
GGCCAGTACCACAGCAGGCTNGG	chr4	ATGATTTTTGTAACAGCTACATTGTGGCATATACCACAAAGGGCTCGGGTATCAGGCAAGGGAAAAACAATTT	+	168615309	168615332	GGCATATACCACAAAGGGCTCGG	GGCCAGTACCACAGCAGGCTNGG	6	0	12
GGCCAGTACCACAGCAGGCTNGG	chr5	AGAAGAAAACTCTGGAGCTGGCTAGGCCCAGGTCCTCACCAGGCTTGGGCAAGGTCTCCTGGACATCGACGGG	+	532067	532090	GCCCAGGTCCTCACCAGGCTTGG	GGCCAGTACCACAGCAGGCTNGG	5	0	8
GGCCAGTACCACAGCAGGCTNGG	chr5	ACCGCATGTCATTGAAACCCCGAAGGCCCAGCAGCCCAGCAGGCAGGCTGGAACAGAAACCGTGCTCCACCCC	+	7815417	7815440	GCCCAGCAGCCCAGCAGGCAGGC	GGCCAGTACCACAGCAGGCTNGG	6	0	10
GGCCAGTACCACAGCAGGCTNGG	chr5	GATCTGTGACATGACTCAGGAGGGCTGCTCAGGCCACAGCAGGCTGGGGCAGGGGAAGAATGTTCTGGTCAGT	+	15386054	15386076	GCTCAG-GCCACAGCAGGCTGGG	GGCCAGTACCACAGCAGGCTNGG	3	1	12
GGCCAGTACCACAGCAGGCTNGG	chr5	TCCCAGATTCAAGCAATTCTCCTGCCTCAGCCTCCTGTGTAACTGGGATTACAGGCATGCGCCACCACGCCTG	-	37764268	37764291	TCCCAGTTACACAGGAGGCTGAG	GGCCAGTACCACAGCAGGCTNGG	6	0	18
GGCCAGTACCACAGCAGGCTNGG	chr5	GATGTCTTAATGTTTTTATGAATCAGGAGAATACCAAAGCAGGCTTGGCTGGGCAATTCTTCTGCTTCATGTG	+	39818596	39818619	GGAGAATACCAAAGCAGGCTTGG	GGCCAGTACCACAGCAGGCTNGG	4	0	24
GGCCAGTACCACAGCAGGCTNGG	chr5	ACTTGAACACGTACGCCTGCACAGCCGGCCTTTCCACAGCAGCCTGGGGGCCGGCATTGAGCATCGCTTCCAC	+	56736469	56736491	GGCC-TTTCCACAGCAGCCTGGG	GGCCAGTACCACAGCAGGCTNGG	3	1	10
GGCCAGTACCACAGCAGGCTNGG	chr5	TAATCTGAAAGCCACTGATATATGTGACAAGTATCACAGGAGTTTAGGGAAAATCTCACAATTTCTTCAAGTG	+	63348479	63348502	GACAAGTATCACAGGAGTTTAGG	GGCCAGTACCACAGCAGGCTNGG	6	0	8
GGCCAGTACCACAGCAGGCTNGG	chr5	TCCTAGGTTAAAGCCGTCTACCCACCTCAGCCTCCTGTGGTGCTGGAATTACAGGTGTGAGCCAGCACACCCA	-	69211949	69211972	TTCCAGCACCACAGGAGGCTGAG	GGCCAGTACCACAGCAGGCTNGG	5	0	16
GGCCAGTACCACAGCAGGCTNGG	chr5	TAAAAAATCTGGTATGTCAAACCTTACAAAGTACCTCATCAGGCTGGGCACAATGGCTAACACCGGTAATCCC	+	69362489	69362512	ACAAAGTACCTCATCAGGCTGGG	GGCCAGTACCACAGCAGGCTNGG	6	0	10
GGCCAGTACCACAGCAGGCTNGG	chr5	GGGAACTGGCATTCTACCCCCAGGATAGCAGTATCACAGCAGTGTAGGAACCAAGAAAGATTCCCCATTAGCA	+	76294909	76294931	AG-CAGTATCACAGCAGTGTAGG	GGCCAGTACCACAGCAGGCTNGG	4	1	6
GGCCAGTACCACAGCAGGCTNGG	chr5	TCCCGTGTTCAAGCGATTCTCCTGCCCCAGCCTCCTGAGTAGCTGGCACTACAGGCATGTGCCACAATGCCCA	-	79565761	79565784	TGCCAGCTACTCAGGAGGCTGGG	GGCCAGTACCACAGCAGGCTNGG	6	0	10
GGCCAGTACCACAGCAGGCTNGG	chr5	TGAAAGAAGGTCATATTTAAATAGAGGCCTGAACCACAACAGGCTATGTCTGAACTACAAAAAGCCAGAGTAA	+	94020719	94020742	GGCCTGAACCACAACAGGCTATG	GGCCAGTACCACAGCAGGCTNGG	4	0	6
GGCCAGTACCACAGCAGGCTNGG	chr5	CTGGGCCACCACTCTCCAGCGTCCCCAAAGCCTGCTGTGGTACTCTGTGGCTGCCCTCTGCATCCTGTCTGGC	-	95838979	95839002	ACAGAGTACCACAGCAGGCTTTG	GGCCAGTACCACAGCAGGCTNGG	5	0	14
GGCCAGTACCACAGCAGGCTNGG	chr5	TCAAGTCTCTACCCTTTGGTTTTGCCCAGTCTGTCTGTGGTATTTGCCTAACCTTTCTTGGAAAACCCTTTTG	-	110909530	110909554	GGCAAATACCACAGACAGACTGGG	GGCCAGTACCACAG-CAGGCTNGG	3	1	332
GGCCAGTACCACAGCAGGCTNGG	chr5	TGGAAAATGTCTTAGATGTGAGGCTAACTAGTACTACAGCAGGCTTAGTCTATGGCAAGGATTTAGACTTCAA	+	129264481	129264504	AACTAGTACTACAGCAGGCTTAG	GGCCAGTACCACAGCAGGCTNGG	5	0	62
GGCCAGTACCACAGCAGGCTNGG	chr5	TCACACTGAAAGACAGGGATTGAGTTCACAGCACCACACCAGGCTCTGGATAGGTGACTGGCCATCCCTGGGT	+	139131707	139131730	TCACAGCACCACACCAGGCTCTG	GGCCAGTACCACAGCAGGCTNGG	6	0	10
GGCCAGTACCACAGCAGGCTNGG	chr5	AAGGAAGAAGAACTGCAGACCTAAATGCCAGCTACACAGCAGGCTGAGCCTTCCAGGTCAGGTCCTGTGCCTG	+	154207254	154207277	TGCCAGCTACACAGCAGGCTGAG	GGCCAGTACCACAGCAGGCTNGG	5	0	14
GGCCAGTACCACAGCAGGCTNGG	chr5	CAGGCACAGGTCCTGACCTGGAAGGCTCAGCCTGCTGTGTAGCTGGCATTTAGGTCTGCAGTTCTTCATTCAA	-	154208076	154208099	TGCCAGCTACACAGCAGGCTGAG	GGCCAGTACCACAGCAGGCTNGG	5	0	10
GGCCAGTACCACAGCAGGCTNGG	chr5	CATCACTGATCTTCAGAGAAATGCAAATCAATACCACAACAAGCTGGGTGCCTTGACTCATGCCTGTAATCCC	+	157551855	157551878	AATCAATACCACAACAAGCTGGG	GGCCAGTACCACAGCAGGCTNGG	6	0	66
GGCCAGTACCACAGCAGGCTNGG	chr5	CGAGGCATGCAGGCCTGGCCCAGTGGCCAGGCTGTGTTGGTGCTGGCCGTGTACTGCACCCTGCCAGTCCTCG	-	158178626	158178649	GGCCAGCACCAACACAGCCTGGC	GGCCAGTACCACAGCAGGCTNGG	6	0	10
GGCCAGTACCACAGCAGGCTNGG	chr5	TTTTAGTGACCCTCAGCTGAATTATCCCAGCCTGCTGAGGTCCTGGACATTACAAAACAGAGATAAATCATCT	-	158430358	158430381	GTCCAGGACCTCAGCAGGCTGGG	GGCCAGTACCACAGCAGGCTNGG	3	0	36
GGCCAGTACCACAGCAGGCTNGG	chr5	TACATGTGACCTGTTGTCTGCCCCTCCCAGTCTGCAGATGTACTGGTCACTCACTGTATATTGATTTCAGCTG	-	168055517	168055540	GACCAGTACATCTGCAGACTGGG	GGCCAGTACCACAGCAGGCTNGG	5	0	8
GGCCAGTACCACAGCAGGCTNGG	chr5	TCCCCCTTGTGCAGCGGACCACTTGCCCAGTTTGCTGTGGTGCTAGCCTTCCCCATCATCCACCGGGTGATTT	-	177065516	177065539	GGCTAGCACCACAGCAAACTGGG	GGCCAGTACCACAGCAGGCTNGG	4	0	604
GGCCAGTACCACAGCAGGCTNGG	chr6	TGGGTCACTCCACCAGGGAAAAAACCACAGCCTGCTGAGGTGCTTGTTGAAGGCAAAGGGAATACAGAATGAG	-	2306697	2306720	AACAAGCACCTCAGCAGGCTGTG	GGCCAGTACCACAGCAGGCTNGG	6	0	6
GGCCAGTACCACAGCAGGCTNGG	chr6	CAGCATCACACTTTGATGTCCAGCTCCCAGACTCCTGTGGTACCTACAAGTCCCACGTCCATGCAGCGCAATC	-	2704301	2704324	TGTAGGTACCACAGGAGTCTGGG	GGCCAGTACCACAGCAGGCTNGG	6	0	18
GGCCAGTACCACAGCAGGCTNGG	chr6	GTTGCTGGCCTCTTTTGCTGCTGCACCGAGCCTGCTGTGGGCTTGCCTGAGGGTTGGGGCACCAGAGAGTGGA	-	4153661	4153684	AGGCAAGCCCACAGCAGGCTCGG	GGCCAGTACCACAGCAGGCTNGG	5	0	10
GGCCAGTACCACAGCAGGCTNGG	chr6	CAATGGAGGTTCCTCTCGAGCCTGACCCAGCCTGCAGTGGTGCTACTGACTACAAAATAGCCCACAAATGCTG	-	7544193	7544216	CAGTAGCACCACTGCAGGCTGGG	GGCCAGTACCACAGCAGGCTNGG	6	0	18
GGCCAGTACCACAGCAGGCTNGG	chr6	CTATATAGAAGCAAAGCCAAAAGACCCTACCCTGTTGGGGTACAGTACAGTTCCTCTACAGTAACAGGAACTG	-	17133431	17133454	GTACTGTACCCCAACAGGGTAGG	GGCCAGTACCACAGCAGGCTNGG	6	0	8
GGCCAGTACCACAGCAGGCTNGG	chr6	TGAGATTACACGCATTAGCTACTATGCCTGGCTGCTGTGGTACTTTTCAAGAACACTATTCTTGCAGTTGGTG	-	17906745	17906767	GAAAAGTACCACAGCAGCC-AGG	GGCCAGTACCACAGCAGGCTNGG	4	1	10
GGCCAGTACCACAGCAGGCTNGG	chr6	TTGGGTATTTTCCTCCCCCAAGAGCTGATAAAACCACAGCAGGTTAGGCTCTGATTAGTTTCTCCTGAGGGCA	+	28637623	28637646	TGATAAAACCACAGCAGGTTAGG	GGCCAGTACCACAGCAGGCTNGG	6	0	10
GGCCAGTACCACAGCAGGCTNGG	chr6	GATGGGGTCATGAGGCATGGGTTGGGGCCTTTCCCACATCAGGCTGGGCCCCAGAATATGTGGCCTGGGCCTG	+	33585402	33585425	GGCCTTTCCCACATCAGGCTGGG	GGCCAGTACCACAGCAGGCTNGG	4	0	12
GGCCAGTACCACAGCAGGCTNGG	chr6	ATTTGGCAAAAGCATTTATAGCAAAGTACACTACCACAGTAGTCTAGGACAATGGATACCATCCAGGTCAAGT	+	65223699	65223722	GTACACTACCACAGTAGTCTAGG	GGCCAGTACCACAGCAGGCTNGG	5	0	8
GGCCAGTACCACAGCAGGCTNGG	chr6	TCAGAGAGTTAATATTTTCTGAGTGCCTAGTCTGTTTAGGTACTGCCTTATGTGCCAAAATACAACAGTAAAC	-	116567572	116567595	AGGCAGTACCTAAACAGACTAGG	GGCCAGTACCACAGCAGGCTNGG	6	0	8
GGCCAGTACCACAGCAGGCTNGG	chr6	TTTATCTTTGCCACCCACCGCAGTCCCCAGCCTCCTGCGATGCTGGCCTCGTCGTTGAAAAAACACAAAAGCA	-	126102411	126102434	GGCCAGCATCGCAGGAGGCTGGG	GGCCAGTACCACAGCAGGCTNGG	4	0	6
GGCCAGTACCACAGCAGGCTNGG	chr6	AACAAGTAGAGATGGAAGCTGCAATAAAAAGTACCCCAGCAGGCCCGGCGCAGTGGGTTATGCCTGTAATCCC	+	133491653	133491676	AAAAAGTACCCCAGCAGGCCCGG	GGCCAGTACCACAGCAGGCTNGG	6	0	12
GGCCAGTACCACAGCAGGCTNGG	chr6	GGGAACACAGAAAGGCCCAAGGAATGGTCAGTGTCACACCAGACTTGGGCTGGTTCTGTGGGTCATGTGGCCA	+	157649852	157649875	GGTCAGTGTCACACCAGACTTGG	GGCCAGTACCACAGCAGGCTNGG	5	0	16
GGCCAGTACCACAGCAGGCTNGG	chr7	CGTCACGTCATTTGCCAAGGTCACGTGGCCAGCAGGCAGCAGGCTGGGACCGAGCCCAGAGGCGTCTGAGGCA	+	650801	650823	GGCCAGCA-GGCAGCAGGCTGGG	GGCCAGTACCACAGCAGGCTNGG	3	1	16
GGCCAGTACCACAGCAGGCTNGG	chr7	GGTGTCTGTGAGGGTGTTTCTGTAACCGAGCCTGATGTGGTTTTGATCTGTGTCCCCACCCAAATCTCATGTT	-	4311996	4312019	GATCAAAACCACATCAGGCTCGG	GGCCAGTACCACAGCAGGCTNGG	5	0	28
GGCCAGTACCACAGCAGGCTNGG	chr7	CGAGGGGAGAATCTGTTCCATGCCTCTTAGCTTGTTGTGTTACTGCCAATCCTTAGCATTTTTTGGCTTGCAG	-	7185526	7185549	TGGCAGTAACACAACAAGCTAAG	GGCCAGTACCACAGCAGGCTNGG	6	0	8
GGCCAGTACCACAGCAGGCTNGG	chr7	CTCCTGTGTAGCTGGGATTACAGAGACACAACACCACATCAGGCTGGGATCTTTCATTCTTACATTTATTTCA	+	23490168	23490192	GACACAACACCACATCAGGCTGGG	GGC-CAGTACCACAGCAGGCTNGG	4	1	54
GGCCAGTACCACAGCAGGCTNGG	chr7	CTTTAAATTGTACAACAAAGAAAACAATCTGTACCACAGAAGGCTGGACTGCTGAGTTCTAGCAAGGCATAGA	+	24947033	24947056	AATCTGTACCACAGAAGGCTGGA	GGCCAGTACCACAGCAGGCTNGG	6	0	20
GGCCAGTACCACAGCAGGCTNGG	chr7	AATAAATAGTAAAGTAGATCCTATACACCAGTAAAAAAGCAGGCCGGGTGTGGTGGCTCACAACTGTAATCCC	+	45903233	45903256	CACCAGTAAAAAAGCAGGCCGGG	GGCCAGTACCACAGCAGGCTNGG	6	0	16
GGCCAGTACCACAGCAGGCTNGG	chr7	TCCAGCCCAGGGAGCCGCCTGCTCTCCTAAGCTGCTGTGGAACTGGCCTGAGGTCCCAGACGCTGTCCATTGT	-	63926990	63927013	GGCCAGTTCCACAGCAGCTTAGG	GGCCAGTACCACAGCAGGCTNGG	3	0	66
GGCCAGTACCACAGCAGGCTNGG	chr7	AAAATTAGCCAGGCGTGGTAGTGGCAGCCAGTTACTCAGGAGGCTGAGGCAGGTGAATTACTTGAGGCAGGAG	+	72774593	72774616	AGCCAGTTACTCAGGAGGCTGAG	GGCCAGTACCACAGCAGGCTNGG	6	0	14
GGCCAGTACCACAGCAGGCTNGG	chr7	GTTTCACGTTGTCTGCGATCTGGAACCCAGGCTGCTGTGGTGGTTCCATATGGAAAGTTCCCGGTGACCACCG	-	75105887	75105910	TGGAACCACCACAGCAGCCTGGG	GGCCAGTACCACAGCAGGCTNGG	6	0	16
GGCCAGTACCACAGCAGGCTNGG	chr7	CTAAAACATATAGTAAGGATCTTAGGGGAAATCCCACAGCAGGCATGGTCTATGCCTTCCACTCTTATCTTTG	+	97231284	97231307	GGGAAATCCCACAGCAGGCATGG	GGCCAGTACCACAGCAGGCTNGG	5	0	14
GGCCAGTACCACAGCAGGCTNGG	chr7	CCAAGTTCGAGGGTCCCAGGTCAATCTCAGACTGCTGCTGTGCTGGCAGCAAGAATTTCAAGCCAAGTGAATC	-	99796597	99796620	TGCCAGCACAGCAGCAGTCTGAG	GGCCAGTACCACAGCAGGCTNGG	6	0	18
GGCCAGTACCACAGCAGGCTNGG	chr7	TGCCGTAAGCCCCACTCCTGAGGAGCCCCGGCCTGTTGTGTACTGGCCTGGAAGAGAAGAAATAAGGAACCAT	-	100096146	100096168	GGCCAGTAC-ACAACAGGCCGGG	GGCCAGTACCACAGCAGGCTNGG	2	1	102
GGCCAGTACCACAGCAGGCTNGG	chr7	AGATGGGCTTTCACCAGGTTGGACAGGCTAGTCTCAAACCAGCCTAGGCATGCCCAGCCGCCAGAGTGGTTTT	+	100814487	100814510	GGCTAGTCTCAAACCAGCCTAGG	GGCCAGTACCACAGCAGGCTNGG	6	0	14
GGCCAGTACCACAGCAGGCTNGG	chr7	CTGCCCTAGTGGGAGGAATCTTAGTCCTAGTCTGCTTTGCTACTGGCTGAATAAAGTGGCCCTGGGCTCCCAA	-	112898165	112898188	AGCCAGTAGCAAAGCAGACTAGG	GGCCAGTACCACAGCAGGCTNGG	4	0	168
GGCCAGTACCACAGCAGGCTNGG	chr7	AGCTAGCACAGAGCGCTAAACCCCGGCCAGTTCCAGCAGCAGCCGAGGCGAACAAAGCCTGCAGTGTTCGGGG	+	114083210	114083234	GGCCAGTTCCAGCAGCAGCCGAGG	GGCCAGTACCA-CAGCAGGCTNGG	3	1	22
GGCCAGTACCACAGCAGGCTNGG	chr7	CATTTTGGGCGAATTGCCCCTTTTTTGGGTCTCCCACAGCAGGCTTGGTTGATCTATTAATCTATTAATCTAT	+	114986778	114986800	GG-GTCTCCCACAGCAGGCTTGG	GGCCAGTACCACAGCAGGCTNGG	4	1	22
GGCCAGTACCACAGCAGGCTNGG	chr7	TGAAACTCTGAAACTTCACTTTCCTCCCAGGCTGGTGTGGAGCTGACATGGCCAGGGGAGGTAGCTTAGCTGT	-	127322366	127322389	TGTCAGCTCCACACCAGCCTGGG	GGCCAGTACCACAGCAGGCTNGG	6	0	20
GGCCAGTACCACAGCAGGCTNGG	chr7	TCTGGAATTCAAGTGGTTCTCCTGCCTCAGCCTCCTGAGTAGCTGGCCCTACAGGCGCACACCACCACACCCT	-	127985371	127985394	GGCCAGCTACTCAGGAGGCTGAG	GGCCAGTACCACAGCAGGCTNGG	6	0	6
GGCCAGTACCACAGCAGGCTNGG	chr7	GACAAGGGTGAACCCAGATGCCTGGGCCAGAACCACAGGCAGGCCCGGTGACCACAGGGATACTTGTCTTGGT	+	128086503	128086527	GGCCAGAACCACAGGCAGGCCCGG	GGCCAGTACCACA-GCAGGCTNGG	2	1	32
GGCCAGTACCACAGCAGGCTNGG	chr7	TCATTCTCAATTTCCATGCACCTCTTCCCAGTTCCATAGCAGTCTTGGAAACCAGCAGCCTCAGAACCACAGT	+	130564705	130564728	TCCCAGTTCCATAGCAGTCTTGG	GGCCAGTACCACAGCAGGCTNGG	5	0	8
GGCCAGTACCACAGCAGGCTNGG	chr7	TAAAAAAAAATTAGCCTGGTGTGGTGGCACGTGCCTCAGGAGGCTGAGGCAGGAGAATCGCTTGAACCCAAGG	+	150354905	150354928	GGCACGTGCCTCAGGAGGCTGAG	GGCCAGTACCACAGCAGGCTNGG	6	0	14
GGCCAGTACCACAGCAGGCTNGG	chr7	GAGGGAACTGGATGGGAGGAGACAGCCAGGCCTGCAGTGGTACAGGCAAGTGATATGTGGCTCAAGATAGGGC	-	152143912	152143935	TGCCTGTACCACTGCAGGCCTGG	GGCCAGTACCACAGCAGGCTNGG	4	0	14
GGCCAGTACCACAGCAGGCTNGG	chr8	CTGGGGTCAGGTGCTCCCGCAACAGAGCCAGAAGCACTGCAGGCATGGAGCAGTATAAACCCTTGCGGTGACC	+	486431	486454	AGCCAGAAGCACTGCAGGCATGG	GGCCAGTACCACAGCAGGCTNGG	5	0	6
GGCCAGTACCACAGCAGGCTNGG	chr8	AAAATTAGCCAGGCATGGTGGCATGGGCCAGCTACTCAGGAGGCTGAGGTGGGAGGATCACCTAAGCCTGGGT	+	11603431	11603454	GGCCAGCTACTCAGGAGGCTGAG	GGCCAGTACCACAGCAGGCTNGG	6	0	10
GGCCAGTACCACAGCAGGCTNGG	chr8	GCAAGGCAATAAATAGAACCCTGGGCCCAGCCTGCTTTGGTACATTGTGGGTGCATCCCTGCATGTGGCCTTG	-	22138281	22138304	ACAATGTACCAAAGCAGGCTGGG	GGCCAGTACCACAGCAGGCTNGG	6	0	8
GGCCAGTACCACAGCAGGCTNGG	chr8	GAGGTACAAGCAGGAAGTTCCAGTTGGTAAGGACCACCGCAGGCTTGGAAGAGAGAGATGTTCAGGGCGAGGG	+	22702404	22702427	GGTAAGGACCACCGCAGGCTTGG	GGCCAGTACCACAGCAGGCTNGG	4	0	20
GGCCAGTACCACAGCAGGCTNGG	chr8	GTCATGGTCTGCTTGGGCTGCCCTAACAAAATACCACAGCAGGCTGGGTGGCTTCAACAGCCGGCATTTATTT	+	28664163	28664186	ACAAAATACCACAGCAGGCTGGG	GGCCAGTACCACAGCAGGCTNGG	5	0	54
GGCCAGTACCACAGCAGGCTNGG	chr8	ACTCCCACGGCCACCCTCTAGGCAGGGCCCTTATCACACCAGGCTTGGTTTGGCACAACAGACTTATATATAT	+	30829112	30829135	GGCCCTTATCACACCAGGCTTGG	GGCCAGTACCACAGCAGGCTNGG	4	0	26
GGCCAGTACCACAGCAGGCTNGG	chr8	TATTTTTAAATAATTGTAAAACTCTTAGAAATACCACAGGAGGCTGGGTACGGTGGCTCATGCCTGTGATCCC	+	42944117	42944139	AG-AAATACCACAGGAGGCTGGG	GGCCAGTACCACAGCAGGCTNGG	4	1	22
GGCCAGTACCACAGCAGGCTNGG	chr8	CTATTGAGATCAGTGATTTTCCTACCTCAGCCTCCTGTGTAGCTGACCACAGATGCATGCCACTATGCCTTGC	-	48020151	48020174	GGTCAGCTACACAGGAGGCTGAG	GGCCAGTACCACAGCAGGCTNGG	6	0	8
GGCCAGTACCACAGCAGGCTNGG	chr8	TTTGGATACCTGGGGGTAAGATAGACCAAGCCTGTTCTACTACTGGACAATGGACAATCAAACTTGTTTCTAG	-	63769358	63769381	GTCCAGTAGTAGAACAGGCTTGG	GGCCAGTACCACAGCAGGCTNGG	5	0	22
GGCCAGTACCACAGCAGGCTNGG	chr8	TCTTATTTAAAGGCAAAGGAAAGAATGCCATAAGCACAGTAGGCTCAGCAGAGCTAATAATGATGCGGGGGCC	+	70484323	70484346	TGCCATAAGCACAGTAGGCTCAG	GGCCAGTACCACAGCAGGCTNGG	6	0	12
GGCCAGTACCACAGCAGGCTNGG	chr8	GATCTAACAATTTTTTTGTGGGTGTGGCAATTGCCACAGCCAGCTTGGAGAACCTGGCCTGCTCATTCCAGAA	+	71505646	71505669	GGCAATTGCCACAGCCAGCTTGG	GGCCAGTACCACAGCAGGCTNGG	5	0	6
GGCCAGTACCACAGCAGGCTNGG	chr8	CTGTAGCTCTCCAACACCAGAAATGCCAAGCCTTCTGTTGTATTGCACTGTTGACCTCAAGCAACCCTCAGGG	-	134343432	134343455	GTGCAATACAACAGAAGGCTTGG	GGCCAGTACCACAGCAGGCTNGG	5	0	16
GGCCAGTACCACAGCAGGCTNGG	chr8	GGAGTTCGAAGTCTACCCAAAGGCACCTGGACTCCTGTGGTATTGGCCTTTAGGTTATAAAACCTCTTGGGAA	-	141255844	141255867	GGCCAATACCACAGGAGTCCAGG	GGCCAGTACCACAGCAGGCTNGG	4	0	6
GGCCAGTACCACAGCAGGCTNGG	chr9	ATTAGAGTTGCGTTTGAGGCAGGCTGCAAGCCTTCTGTCGTCCTGAGCAAGGCTCCGTCCTCGCCTGCTTCAT	-	215480	215503	GCTCAGGACGACAGAAGGCTTGC	GGCCAGTACCACAGCAGGCTNGG	6	0	6
GGCCAGTACCACAGCAGGCTNGG	chr9	GGCCTCAAGATGCACAAAGCTAAAAGGTCAGTAGCACAGCAGGCCAGGCTCTAGAAAGGAAGTGAGAGAAAAG	+	6604759	6604782	GGTCAGTAGCACAGCAGGCCAGG	GGCCAGTACCACAGCAGGCTNGG	3	0	24
GGCCAGTACCACAGCAGGCTNGG	chr9	TATTCTCAAATACAGTGGTTCTGGGAACTAGCCTGCTTGGAACTGGGCGAGGAAAGCTGTGATGTAATGTGGA	-	10235972	10235994	GCCCAGTTCCA-AGCAGGCTAGT	GGCCAGTACCACAGCAGGCTNGG	3	1	8
GGCCAGTACCACAGCAGGCTNGG	chr9	TTGGGAAGCTGTTAATCACAGACTGCCCTGCCTTCTGTGAAACTGACAGCATTTGGAAGGCTGCTGGGCACAC	-	13607936	13607959	TGTCAGTTTCACAGAAGGCAGGG	GGCCAGTACCACAGCAGGCTNGG	6	0	6
GGCCAGTACCACAGCAGGCTNGG	chr9	CAGGCATGGTAGTACACGCCTATAGTCCCAGTGCCTCAGGAGGCTGAGGTGAGAGGATCACTTGAGATTGAGA	+	17028319	17028342	TCCCAGTGCCTCAGGAGGCTGAG	GGCCAGTACCACAGCAGGCTNGG	6	0	18
GGCCAGTACCACAGCAGGCTNGG	chr9	CAAAGTACATACAACTTAGGGGTCAGGACAGTAACACATCAGGCTGGGGAGACAACAGAAGCCAGGAGGGCAC	+	75573223	75573246	GGACAGTAACACATCAGGCTGGG	GGCCAGTACCACAGCAGGCTNGG	3	0	400
GGCCAGTACCACAGCAGGCTNGG	chr9	ATGGGAATTGTAACAGGCCTGTTGGCCAAGCCTGCTATAGTCCTGACTTCCAGTGCAGCTGTTCCCTTTATTC	-	86576386	86576409	AGTCAGGACTATAGCAGGCTTGG	GGCCAGTACCACAGCAGGCTNGG	5	0	8
GGCCAGTACCACAGCAGGCTNGG	chr9	CAAGCAGCTGAGCTGCACGCAGTCCCTCAGCCTGCCGAGGTCCTGGGAGCAGGGATCAAGGTGGTCCCCGTAA	-	92140528	92140551	TCCCAGGACCTCGGCAGGCTGAG	GGCCAGTACCACAGCAGGCTNGG	6	0	12
GGCCAGTACCACAGCAGGCTNGG	chr9	ATCATTTCATCCAGTCCTCGCCCCACCCTGCCTGTTGTGGTATTTGTAGGTGGAGACACAGGCCCAGGGTGGA	-	93064784	93064807	TACAAATACCACAACAGGCAGGG	GGCCAGTACCACAGCAGGCTNGG	6	0	26
GGCCAGTACCACAGCAGGCTNGG	chr9	CAGGCGACCTCCATCTTTCCACATGCCAATTCTGCTGTGCTACTGCCCTGCTTTTCTATATATTCCTTGAATG	-	96774647	96774670	GGGCAGTAGCACAGCAGAATTGG	GGCCAGTACCACAGCAGGCTNGG	4	0	16
GGCCAGTACCACAGCAGGCTNGG	chr9	CTGGGCATGCATCTTCCTACAGGATCCCAGCTTGCTCCCGTCATGGCCGCTGGGCCCTGCCTGGCGACTCTAA	-	125993530	125993553	GGCCATGACGGGAGCAAGCTGGG	GGCCAGTACCACAGCAGGCTNGG	6	0	22
GGCCAGTACCACAGCAGGCTNGG	chr9	TCGGGGAACTCCAGAATTCGAATACCCCAGCCTTCTGTAGTTCTGGCCCCGCTCTGGCAGGGAGCAATATAGC	-	127803901	127803924	GGCCAGAACTACAGAAGGCTGGG	GGCCAGTACCACAGCAGGCTNGG	3	0	8
GGCCAGTACCACAGCAGGCTNGG	chr9	CAAAGTTCCCCTGACTTCACTGTGCAGCCAACTCCACTGCAGGCTGCGTGGCGAGTTGGGGGAACAGCCCAAG	+	131530339	131530362	AGCCAACTCCACTGCAGGCTGCG	GGCCAGTACCACAGCAGGCTNGG	6	0	6
GGCCAGTACCACAGCAGGCTNGG	chr9	GGCTTGGCCTCAACTTTGCCAGCTTCCGAGCCTGCGGTGGTGGTGATGTGGCTTCCCAGGCCCCAGGCAGGGA	-	132722851	132722874	CATCACCACCACCGCAGGCTCGG	GGCCAGTACCACAGCAGGCTNGG	6	0	18
GGCCAGTACCACAGCAGGCTNGG	chr9	CTGGGAGGCAGGCACTCCTCTGGTGCTGAGGCTGCTGTGGTATTTGAGGGTGCAAAGGCCGGTGGCGGGGGGG	-	134296797	134296820	CTCAAATACCACAGCAGCCTCAG	GGCCAGTACCACAGCAGGCTNGG	6	0	16
GGCCAGTACCACAGCAGGCTNGG	chr9	AGGCTGTCCTCCTCATCCTGCGTTCCCGGGCCTGGTGTGGAGCTGGACACGTCCCGAATGTCCCTGTGTCCCT	-	135986037	135986060	GTCCAGCTCCACACCAGGCCCGG	GGCCAGTACCACAGCAGGCTNGG	5	0	24
GGCCAGTACCACAGCAGGCTNGG	chr9	GCCCAGCCAGGGCCCAGGCTTTCAGGACCAGCCCCACAGCAGCCTAGGAAGGGGGCACAGATACCACCACCCA	+	136198003	136198026	GACCAGCCCCACAGCAGCCTAGG	GGCCAGTACCACAGCAGGCTNGG	4	0	44
GGCCAGTACCACAGCAGGCTNGG	chr9	TGACAGCAGGGCCCCTCCCGCCCAGGACAAGCACCACCGCAGGCTGGGGCTGCCTTTCCCTCCTCCGTCTCCC	+	136616148	136616171	GACAAGCACCACCGCAGGCTGGG	GGCCAGTACCACAGCAGGCTNGG	4	0	14
GGCCAGTACCACAGCAGGCTNGG	chrX	GGGATGCAAGGAAGTAGGACTACCTGGGACATACCACAACAGTCTAGGCCACAGCAGCTAGCATCTGAACTAG	+	11170605	11170627	GGACA-TACCACAACAGTCTAGG	GGCCAGTACCACAGCAGGCTNGG	3	1	14
GGCCAGTACCACAGCAGGCTNGG	chrX	TACTGAGAAATATTTTCGTAAATTTCCTAGCCTCCTGTGGTATTCTACCATGTCTTTCTCTTGGCATGGTTAG	-	17443262	17443285	GTAGAATACCACAGGAGGCTAGG	GGCCAGTACCACAGCAGGCTNGG	5	0	16
GGCCAGTACCACAGCAGGCTNGG	chrX	CGGGCGTGGTGGTGGGCGTTTGTAGTCCCAGTTACTCAGCAGGCTGAGGCAGGAGAATTGCTTGAACCCGGGA	+	23673636	23673659	TCCCAGTTACTCAGCAGGCTGAG	GGCCAGTACCACAGCAGGCTNGG	6	0	10
GGCCAGTACCACAGCAGGCTNGG	chrX	TCCCTTACTAGATCACCCATAAGAAGGAGGATACCATGGCAGGCTAGGAGAAGGCAGACTGAGGCAGAGTTTG	+	43858673	43858696	GGAGGATACCATGGCAGGCTAGG	GGCCAGTACCACAGCAGGCTNGG	6	0	8
GGCCAGTACCACAGCAGGCTNGG	chrX	TCCCAATCAACAACATCTCTAGGGTGGGTTGTATCACTTCAGGCTGGGCTGTTGGGGAGAAATAGTCCCACTT	+	110691542	110691565	GGGTTGTATCACTTCAGGCTGGG	GGCCAGTACCACAGCAGGCTNGG	6	0	6
GGCCAGTACCACAGCAGGCTNGG	chrX	CAGAGCTACCCATATTTGCTGGGAGGAGAAATACAACAGCAGGCCAGGAATCATAAAGGAGTACCTAAACACA	+	132398248	132398271	GAGAAATACAACAGCAGGCCAGG	GGCCAGTACCACAGCAGGCTNGG	6	0	10
GGCCAGTACCACAGCAGGCTNGG	chrY	AAGAATGAGCTCACTCAGCATGCTGGTGCCAGCACACAGCATGCTGGGTGTCTAGGGACTGAACTCTCCCTCT	+	19527425	19527447	TGCCAGCA-CACAGCATGCTGGG	GGCCAGTACCACAGCAGGCTNGG	3	1	8
GGCCAGTACCACAGCAGGCTNGG	chrY	CCAAGCTCAGGCATCCCAGTTTGATCTCAGACTGCTGTTGTGCTGGCAGTGAGAATTTCAAGCCAGTGGATGT	-	20043256	20043279	TGCCAGCACAACAGCAGTCTGAG	GGCCAGTACCACAGCAGGCTNGG	5	0	12
GGCCCAGCCTGCTGTGGTACNGG	chr1	ACCCTTCTTCCCAAGGGTCTCACAGGCACTGCCGTGCTGTGGGACAGGCCCAGCCACGGGGCCCAGCTGCTGA	+	3567976	3568000	GGCACTGCCGTGCTGTGGGACAGG	GGCCCAGCC-TGCTGTGGTACNGG	3	1	16
GGCCCAGCCTGCTGTGGTACNGG	chr1	ACCCAGGGAGGCGGCTTGCACGTGCCCCCGACCCCGCCACGCTGGGCCTGCGGGCGCGCCGCCTCCCTCGGAG	-	8878460	8878482	GGCCCAGCGTGGCGGGGT-CGGG	GGCCCAGCCTGCTGTGGTACNGG	4	1	16
GGCCCAGCCTGCTGTGGTACNGG	chr1	GACATAGTGGTGTGCACCTGCAGTGCCAGCTACTCAGGAGGCTGGGACAGGAGAATCGCTTGAACCTGGGAGG	-	10289766	10289789	GTCCCAGCCTCCTGAGTAGCTGG	GGCCCAGCCTGCTGTGGTACNGG	6	0	10
GGCCCAGCCTGCTGTGGTACNGG	chr1	GGTGTAGTGGCGGGTGCCTGTAATCCCAGCTACACAGGAGGCTGAGGCAGCAGAATCGCTGGAACCTGGGAGG	-	21128392	21128415	GCCTCAGCCTCCTGTGTAGCTGG	GGCCCAGCCTGCTGTGGTACNGG	6	0	18
GGCCCAGCCTGCTGTGGTACNGG	chr1	GCAGGAGCTGGGAGCTGGTGGGGCTGCCTGTACTACAGGAGCTGGGCCTGGGAATGCTGTCTGCACAGGACCA	-	30380347	30380369	GGCCCAGC-TCCTGTAGTACAGG	GGCCCAGCCTGCTGTGGTACNGG	2	1	112
GGCCCAGCCTGCTGTGGTACNGG	chr1	ACTCATACCAGCCACCCCAAAGTGCCCGGCACCACATCAGGCTGGGGCATACAACAGTAAACAAACAAACAAA	-	31684911	31684934	GCCCCAGCCTGATGTGGTGCCGG	GGCCCAGCCTGCTGTGGTACNGG	3	0	70
GGCCCAGCCTGCTGTGGTACNGG	chr1	GGCGTGGTGGCGGGCACCTGTAATCCCAGCTACTCAGTAGGCTGGGGCACGAGAATCCCTTGAACCAGGGAGA	-	32794232	32794255	GCCCCAGCCTACTGAGTAGCTGG	GGCCCAGCCTGCTGTGGTACNGG	6	0	44
GGCCCAGCCTGCTGTGGTACNGG	chr1	GGCATGGTGGCAAACACCTGTAATCCCAGCTACACAGGAGGCTGAGGCAGGAGAATTGCTTGAACCCGGGAGG	-	39056047	39056070	GCCTCAGCCTCCTGTGTAGCTGG	GGCCCAGCCTGCTGTGGTACNGG	6	0	10
GGCCCAGCCTGCTGTGGTACNGG	chr1	CCTCCTGGGCTCAGGTGATCCTCCCAGCTCAGCCTCCTGTGTAGCTGGGACCACAGGCTTGTGCCACCACATC	+	52756929	52756952	AGCTCAGCCTCCTGTGTAGCTGG	GGCCCAGCCTGCTGTGGTACNGG	6	0	14
GGCCCAGCCTGCTGTGGTACNGG	chr1	GACCACGTGCTGACGTCCTAAGATTCCCTGACCACAGCAGGCTGGGGATGGGGAGACAAAAAGGGGCTGAAAG	-	54290425	54290447	TCCCCAGCCTGCTGTGGT-CAGG	GGCCCAGCCTGCTGTGGTACNGG	2	1	146
GGCCCAGCCTGCTGTGGTACNGG	chr1	GCATTCTGATGTCTTCTGCGAGACTCCTGAATCACAGCAGGATGGGCACAGGGCTGGGGGAGAAGAAATAAAT	-	58895981	58896004	TGCCCATCCTGCTGTGATTCAGG	GGCCCAGCCTGCTGTGGTACNGG	4	0	26
GGCCCAGCCTGCTGTGGTACNGG	chr1	CAAAGCCCCAGGAATGCCACCCCCTCTCACACCCTGCTGTGGTATAGGTGAACTCAGGTGGCACTGTCCTAGC	+	77502892	77502915	CTCACACCCTGCTGTGGTATAGG	GGCCCAGCCTGCTGTGGTACNGG	5	0	56
GGCCCAGCCTGCTGTGGTACNGG	chr1	TGAGCAATTCACCTGCCTAGGCCTCCCAAGTACCACAGTAGCTGGGACTATAGGCACATGCCAACACCTGGTT	-	83022444	83022466	GTCCCAGC-TACTGTGGTACTTG	GGCCCAGCCTGCTGTGGTACNGG	3	1	20
GGCCCAGCCTGCTGTGGTACNGG	chr1	CCCCTCAGGTTCAAGAGATTCTTGTGCCCCAGCCTCCTGAGTAGCTGGGGTTACAGGCGTGTGCCACCATGCC	+	92122676	92122699	GCCCCAGCCTCCTGAGTAGCTGG	GGCCCAGCCTGCTGTGGTACNGG	6	0	48
GGCCCAGCCTGCTGTGGTACNGG	chr1	CGGTGATTCCATACTCCTCGGGGCTCCTGTCCTTAGGCAGGCTGGCCCGTAAGATGGCGTTGTGGGCCACATT	-	94021316	94021339	GGGCCAGCCTGCCTAAGGACAGG	GGCCCAGCCTGCTGTGGTACNGG	6	0	38
GGCCCAGCCTGCTGTGGTACNGG	chr1	TTAGGAGAAGGGCTAGAATCTCTCCGGCCCAGCCTGCAGAGGTCCAGGAATTTGGTATCCCCACCTAAGTATG	+	110281727	110281750	GGCCCAGCCTGCAGAGGTCCAGG	GGCCCAGCCTGCTGTGGTACNGG	3	0	10
GGCCCAGCCTGCTGTGGTACNGG	chr1	CGCAAGCACCACACCTGTCCTTGCTTGCCCAACCTGCTGTGCTCCAGGTTCCCGGACGGCAGGTACCGCTGCT	+	110456274	110456297	TGCCCAACCTGCTGTGCTCCAGG	GGCCCAGCCTGCTGTGGTACNGG	4	0	18
GGCCCAGCCTGCTGTGGTACNGG	chr1	GACGCTGTCCTCTGAGTTGCTCTCAGACTCAGCCTGCTGAGGCACAGGAGGAGACTTCTCAGAGTAACACCAA	+	111386993	111387016	GACTCAGCCTGCTGAGGCACAGG	GGCCCAGCCTGCTGTGGTACNGG	4	0	36
GGCCCAGCCTGCTGTGGTACNGG	chr1	TGCCTCCCGGGTTCAAACTTCTCCTGCCCCAGCCTCCTGAGTAGCTGGGATTAGAGGCACCCACCACCACGCC	+	150016564	150016587	GCCCCAGCCTCCTGAGTAGCTGG	GGCCCAGCCTGCTGTGGTACNGG	6	0	34
GGCCCAGCCTGCTGTGGTACNGG	chr1	ACTCTAGGTTTATGACCTGTCCATACCCGTTCCACAGCAGCTGGGTACCCACCTCCAGCCTCCCATGTGAGCC	-	153959742	153959765	GTACCCAGCTGCTGTGGAACGGG	GGCCCAGCCTGCTGTGGTACNGG	6	0	26
GGCCCAGCCTGCTGTGGTACNGG	chr1	AGCCTGGCTGGCGTAGTGGCTCATGCCTGTACCCCAGCATGTTGGGAGGCTGAGGCAGACGGATCACCTGAGG	-	154370598	154370621	CTCCCAACATGCTGGGGTACAGG	GGCCCAGCCTGCTGTGGTACNGG	5	0	44
GGCCCAGCCTGCTGTGGTACNGG	chr1	GCCTCTGGGTTCAAGCGATTCTTCTGCCTCAGCCTCCTGAGTAACTGGGATTACAGGTGCATGCCACCATGCC	+	155340294	155340317	GCCTCAGCCTCCTGAGTAACTGG	GGCCCAGCCTGCTGTGGTACNGG	6	0	48
GGCCCAGCCTGCTGTGGTACNGG	chr1	GATGCAGTAGCTCACAGCTGTCATCCCAGCACCTTGGGAGGCTGGGGCAGGAGGATTGCTTGAGCCCAGGAGT	-	155889188	155889211	GCCCCAGCCTCCCAAGGTGCTGG	GGCCCAGCCTGCTGTGGTACNGG	6	0	22
GGCCCAGCCTGCTGTGGTACNGG	chr1	GTTGTGGTGGCGTGCACCTGTAATCCCAGCTCCTCAGGAGGCTGAGGCAGGAGAATCACTTGATCACTTGAGC	-	156579252	156579275	GCCTCAGCCTCCTGAGGAGCTGG	GGCCCAGCCTGCTGTGGTACNGG	6	0	28
GGCCCAGCCTGCTGTGGTACNGG	chr1	ACTCCCTTGAAGAAGAAAGGATCGTCTGGGACCACAGCAGGCCGGGGACAGGGAGAAGAATGAGCAGGCTGTG	-	158999472	158999495	TCCCCGGCCTGCTGTGGTCCCAG	GGCCCAGCCTGCTGTGGTACNGG	5	0	12
GGCCCAGCCTGCTGTGGTACNGG	chr1	TCTCACTCTGTCACCCAGAGTGAAAGGCCCAGACTCCTGTGTAGCTGGGCCTTTAGGCATGCACCACCACATC	+	176250848	176250871	GGCCCAGACTCCTGTGTAGCTGG	GGCCCAGCCTGCTGTGGTACNGG	5	0	36
GGCCCAGCCTGCTGTGGTACNGG	chr1	TGGCCCCTGCCATCAGAACCCTGAGCCTGGACCCCAGCATGATGGGCCTGGGGCCAGCATGGAGCCTCCGGCC	-	180185400	180185423	GGCCCATCATGCTGGGGTCCAGG	GGCCCAGCCTGCTGTGGTACNGG	4	0	12
GGCCCAGCCTGCTGTGGTACNGG	chr1	GCTGGGCATAATGGTGTATTCCAGTGGTCCCAGCTACTGTGGTCCAGGTTGCAGTGAGCCGTGATAGCACCAC	+	195563250	195563272	GTCCCAG-CTACTGTGGTCCAGG	GGCCCAGCCTGCTGTGGTACNGG	3	1	42
GGCCCAGCCTGCTGTGGTACNGG	chr1	CCCCTTTCTCGCCCCATTTGTCAGGCCTATATCTCTGCAGCCTGGGGCAGGTCACAGCTCCGCCCCACCTCTC	-	201020327	201020350	GCCCCAGGCTGCAGAGATATAGG	GGCCCAGCCTGCTGTGGTACNGG	6	0	20
GGCCCAGCCTGCTGTGGTACNGG	chr1	GGTTGAGAACCGCTCACTCGTGCGGGGTCTTGCGGGCTGTGGTACGGGTTCTGGATTTTATTCTGAGATGGGA	+	205536169	205536192	GGTCTTGCGGGCTGTGGTACGGG	GGCCCAGCCTGCTGTGGTACNGG	5	0	44
GGCCCAGCCTGCTGTGGTACNGG	chr1	TACAATCAGGGTAGCACAGGACAAAGTCCCAGACACCTGTGATACAAGGCAAACAAAGGGCACCGGGTCCCTG	+	212505480	212505503	GTCCCAGACACCTGTGATACAAG	GGCCCAGCCTGCTGTGGTACNGG	6	0	12
GGCCCAGCCTGCTGTGGTACNGG	chr1	ACCCCACCTGCAGCCCAGGTTTTCCCCAGTACCACAATTGGGTGGGATTTTTGCTGCAAGGCCAAGTCCAGAG	-	228005206	228005229	ATCCCACCCAATTGTGGTACTGG	GGCCCAGCCTGCTGTGGTACNGG	6	0	10
GGCCCAGCCTGCTGTGGTACNGG	chr1	TCTGCAGTCTGGAAGAAACCCCTTACCAGAACCTCAGCGTGCTGGGCACCCTGATTTTGGAGGTTGTGACGTA	-	228104316	228104339	TGCCCAGCACGCTGAGGTTCTGG	GGCCCAGCCTGCTGTGGTACNGG	5	0	14
GGCCCAGCCTGCTGTGGTACNGG	chr1	TAAAAAGTGCCTGAAGTGTCCACCTCCAGCACCGCAGCATGCTGGAATTGCCGGCTGTCTCTCGAGTTTCCTT	-	230302205	230302228	ATTCCAGCATGCTGCGGTGCTGG	GGCCCAGCCTGCTGTGGTACNGG	6	0	12
GGCCCAGCCTGCTGTGGTACNGG	chr10	CCGCGCCCCGGGCTCGCAGCCCTCCCGCCCCGGCTGCCGGGCTACGGGGCAGATGGACTCGGAGCGCCCCGCC	+	1056515	1056538	CGCCCCGGCTGCCGGGCTACGGG	GGCCCAGCCTGCTGTGGTACNGG	6	0	22
GGCCCAGCCTGCTGTGGTACNGG	chr10	AGCAGGCGGCTGACACCAGCAGGTGGGCACGGCGTGCTCTGCTCCTGGAGTCGACCCCTCACCTGCCCTGTGG	+	2922076	2922099	GGCACGGCGTGCTCTGCTCCTGG	GGCCCAGCCTGCTGTGGTACNGG	6	0	20
GGCCCAGCCTGCTGTGGTACNGG	chr10	GACCTCTGCTCTTGCTTCTGAAGGATCCTGTACCAGGCAGGCTGGGGGCAGGGTGGGAGGGGAGAAATCTCAA	-	5968323	5968345	CCCCCAGCCTGCC-TGGTACAGG	GGCCCAGCCTGCTGTGGTACNGG	3	1	44
GGCCCAGCCTGCTGTGGTACNGG	chr10	AAAATAAAATTAACTGGGTGCAGTGGCACATGCCTGCTGTGGTCCCGGCTATGCAGGAGGCTGAGGTGGGAGG	+	6128005	6128029	GGCACATGCCTGCTGTGGTCCCGG	GGCCCA-GCCTGCTGTGGTACNGG	2	1	120
GGCCCAGCCTGCTGTGGTACNGG	chr10	CAATTTTCTTAAATTTTGATTTTCTAACCCAGCTTACTGTAGTATAGGCAAGGTAGAAAAATAGTCATTTATC	+	15448335	15448358	AACCCAGCTTACTGTAGTATAGG	GGCCCAGCCTGCTGTGGTACNGG	6	0	30
GGCCCAGCCTGCTGTGGTACNGG	chr10	GGCATGGTGGTGGGTGCCTGTAATTCCAGTTACTCAGGAGGCTGAGGCAGGAGAATCGCTTAAACCTGGGAGG	-	34953672	34953695	GCCTCAGCCTCCTGAGTAACTGG	GGCCCAGCCTGCTGTGGTACNGG	6	0	42
GGCCCAGCCTGCTGTGGTACNGG	chr10	GGCACGATGGCACATGACTGTAATCCCAGCTACACAGGAGGCTGAGGCAGGAGAATCACTTGAACCTGGGAGG	-	36723115	36723138	GCCTCAGCCTCCTGTGTAGCTGG	GGCCCAGCCTGCTGTGGTACNGG	6	0	22
GGCCCAGCCTGCTGTGGTACNGG	chr10	CTACAGCCGGCCCTGGAGCATGGAGGTCACAGTCTGACTTGGTACAGGGACACCACCTGGGTTTCGGATGAGT	+	43316522	43316545	GTCACAGTCTGACTTGGTACAGG	GGCCCAGCCTGCTGTGGTACNGG	6	0	46
GGCCCAGCCTGCTGTGGTACNGG	chr10	GGTGTGGTGGTGGGTGCCTGCAACTCCAGCTACTCAGGAGGCTGGGGCAGGAGAATCTCTTGAATCCGGGAAG	-	55963112	55963135	GCCCCAGCCTCCTGAGTAGCTGG	GGCCCAGCCTGCTGTGGTACNGG	6	0	34
GGCCCAGCCTGCTGTGGTACNGG	chr10	CAAGGCATAGATAGGCCCAGTTCTCCCAGTACCACTGCAGGCTGGCGAGGAAAGGAGACATAAAACAAGGGGT	-	59890161	59890184	TCGCCAGCCTGCAGTGGTACTGG	GGCCCAGCCTGCTGTGGTACNGG	4	0	446
GGCCCAGCCTGCTGTGGTACNGG	chr10	GACATGGTGGCATAAGCCTGTGGTCCCAGCTACACAGGAGGCTGAGGCAGGAGGATTCCTTGGCTTCCCAAAG	-	74155371	74155394	GCCTCAGCCTCCTGTGTAGCTGG	GGCCCAGCCTGCTGTGGTACNGG	6	0	12
GGCCCAGCCTGCTGTGGTACNGG	chr10	GTCCACCTTGCTGTCCAGGTGTTTCCCAGGACAACAGGAGACTGTACCTGTCAGCTGAGCTCAGAAGTGGGAC	-	79996273	79996296	GGTACAGTCTCCTGTTGTCCTGG	GGCCCAGCCTGCTGTGGTACNGG	6	0	8
GGCCCAGCCTGCTGTGGTACNGG	chr10	AGAAAGCAGCGGGGCCCTCAGAGGCCTGGTCCCACAGCAGGCTGGTGCTCTCTTGGCTTCTTCTCCGTCCCCT	-	101125005	101125028	GCACCAGCCTGCTGTGGGACCAG	GGCCCAGCCTGCTGTGGTACNGG	4	0	46
GGCCCAGCCTGCTGTGGTACNGG	chr10	GAGGTCCCTGGCAGGACCCACTGTCCCCGTACCTCAGCAGGCAGCAGGGGCAAAAAAACTCTCAGTAGCTTTT	-	101776971	101776994	CCTGCTGCCTGCTGAGGTACGGG	GGCCCAGCCTGCTGTGGTACNGG	6	0	40
GGCCCAGCCTGCTGTGGTACNGG	chr10	TCTTGATGCTCCCTGCTTCCCCCTTTGCCTTGTCCACTGTGGTACTGGAGTGTTAATCAATTTTCCCTGTATC	+	109332710	109332733	TGCCTTGTCCACTGTGGTACTGG	GGCCCAGCCTGCTGTGGTACNGG	6	0	36
GGCCCAGCCTGCTGTGGTACNGG	chr10	AGTGCCGCGCCTGTCCCCTGCACTGGAACCAGCCTTCTGTGATTCCGGCTGCCACACGCAGGAGCTCGTTTCC	+	112811853	112811876	GAACCAGCCTTCTGTGATTCCGG	GGCCCAGCCTGCTGTGGTACNGG	5	0	52
GGCCCAGCCTGCTGTGGTACNGG	chr10	TTCCCCTGTCCTTAGAGATCTTGCTCCCTGTACCATAGTGGCTGGGCAGCTCAAGGAAAGTGCAGGTATACAC	-	113358573	113358595	TGCCCAGCCA-CTATGGTACAGG	GGCCCAGCCTGCTGTGGTACNGG	3	1	266
GGCCCAGCCTGCTGTGGTACNGG	chr10	GGTGCTCAGACTGGTAACCAAGCCACCGCTGCCACAGTAGGCTTAGCTGGGGGAAATGGGGGATGACCTGCAA	-	116757155	116757178	AGCTAAGCCTACTGTGGCAGCGG	GGCCCAGCCTGCTGTGGTACNGG	6	0	20
GGCCCAGCCTGCTGTGGTACNGG	chr10	GGGCATGGTGGTGTGACCTGTAGTCCCAGCTACTCAGGAGGCTGGGGCAGCTGGACTGCTTAAGCTCAGGAGT	-	119549373	119549396	GCCCCAGCCTCCTGAGTAGCTGG	GGCCCAGCCTGCTGTGGTACNGG	6	0	34
GGCCCAGCCTGCTGTGGTACNGG	chr10	CCTTGGACCCCTGCCCACCTTTCATTCTGTACCAGGGCAGGGTGTGTCTGCACAGCCTGGAGCCAGGTGTGGC	-	124608864	124608887	GACACACCCTGCCCTGGTACAGA	GGCCCAGCCTGCTGTGGTACNGG	6	0	18
GGCCCAGCCTGCTGTGGTACNGG	chr10	GCCTCCTGGCAAATGGCCCAAATGCCCTGTGCCTCAGATGCCTGAGCCCGTAGGCCTCTGGCCAGGCAGAACT	-	125014619	125014642	GGCTCAGGCATCTGAGGCACAGG	GGCCCAGCCTGCTGTGGTACNGG	6	0	20
GGCCCAGCCTGCTGTGGTACNGG	chr10	CATTCATTCATTATTTCTGCAGCCCCATTACCACTGCAGGGCTGGGCCCCTACAAACCCCTCCCCTGCAAACT	-	126894910	126894934	GGCCCAGCCCTGCAGTGGTAATGG	GGCCCAGCC-TGCTGTGGTACNGG	2	1	6
GGCCCAGCCTGCTGTGGTACNGG	chr10	CCTCCCGGGTTCAAGTGATTCTCCTGCCTCAGCCTCCTGAGTAACTGGGATTACAAGCAAGCACCATTACACT	+	131101812	131101835	GCCTCAGCCTCCTGAGTAACTGG	GGCCCAGCCTGCTGTGGTACNGG	6	0	26
GGCCCAGCCTGCTGTGGTACNGG	chr11	GAAAGGCTGGGCTCCCTGAAAACATCCAGTTCCACAGCAGGGCGGGCCCAAGCCCAGCCAATCCCCAGGCAAT	-	567117	567140	GGCCCGCCCTGCTGTGGAACTGG	GGCCCAGCCTGCTGTGGTACNGG	3	0	80
GGCCCAGCCTGCTGTGGTACNGG	chr11	GGCAGGAATGTTTCCCACCACTGGAGCTGCGCCACAGAAGGCTGGGTGAGCTCACGTGGAGGAAACAGGCTGC	-	1293599	1293622	CACCCAGCCTTCTGTGGCGCAGC	GGCCCAGCCTGCTGTGGTACNGG	6	0	6
GGCCCAGCCTGCTGTGGTACNGG	chr11	CCTCCTGGGTTCAAGCGATTCTCCTGGCTCAGCCTCCTGAGTAGCTGGGATTACAGGCATGTGTCACCATGCC	+	8007908	8007931	GGCTCAGCCTCCTGAGTAGCTGG	GGCCCAGCCTGCTGTGGTACNGG	6	0	40
GGCCCAGCCTGCTGTGGTACNGG	chr11	CATCTCATTCTTTGCTTCTCATTTCTTCCCTGCATGCTGTGGTACTGGTAAGTGTTCAATGTGAGCTAAAATG	+	22579197	22579220	TTCCCTGCATGCTGTGGTACTGG	GGCCCAGCCTGCTGTGGTACNGG	4	0	60
GGCCCAGCCTGCTGTGGTACNGG	chr11	AGATTTGTGTTCAGCCATTCAAAAGAAGCCAGCCTGCTGCAGTACTGGATGACAGAGTAATGAGGTCTGTGGG	+	47137110	47137132	AG-CCAGCCTGCTGCAGTACTGG	GGCCCAGCCTGCTGTGGTACNGG	3	1	40
GGCCCAGCCTGCTGTGGTACNGG	chr11	GGGGGTTCAGGAAGAATCATGCACACCAGTGCCTCAGCAGGGAAGGCTCATCTGCCTGCTGACGTTGGTCTTC	-	59680178	59680201	AGCCTTCCCTGCTGAGGCACTGG	GGCCCAGCCTGCTGTGGTACNGG	6	0	12
GGCCCAGCCTGCTGTGGTACNGG	chr11	GGTATGGTGGTGCACGCTTCTAGTCCCAGCTACTCAGGAGGCTGGGGCATGAGAATCACTTGAACCGGGGAGG	-	63711162	63711185	GCCCCAGCCTCCTGAGTAGCTGG	GGCCCAGCCTGCTGTGGTACNGG	6	0	28
GGCCCAGCCTGCTGTGGTACNGG	chr11	GAGGCAGATGCCTGCTACAGTGACTCCTCCAGCCTGCTGTGATGCTGGTATTTCTCACTGACATTTATTTTGC	+	67378006	67378029	CCTCCAGCCTGCTGTGATGCTGG	GGCCCAGCCTGCTGTGGTACNGG	5	0	26
GGCCCAGCCTGCTGTGGTACNGG	chr11	ACTCCTGGGCTCAGGTGATTCTCCCAGCTCAGCCTCCTGAGGAGCTGGGGCTCCCTGCATGTGCCACTGCACC	+	68919381	68919404	AGCTCAGCCTCCTGAGGAGCTGG	GGCCCAGCCTGCTGTGGTACNGG	6	0	16
GGCCCAGCCTGCTGTGGTACNGG	chr11	GGGTGGGGTGCATGCATCTTTAGTCCCAGTACTTCAGGAGGCTGAGGTGGGAGGATCATTTGAGGCCAGGAGT	-	70652557	70652580	ACCTCAGCCTCCTGAAGTACTGG	GGCCCAGCCTGCTGTGGTACNGG	6	0	10
GGCCCAGCCTGCTGTGGTACNGG	chr11	TGCCCACAGTGCGCCATCTGAGAGGGGCCCAGCCTTCCCTGGTGGTAGGCCCACAGCTGACATTTTGACAGTT	+	85486067	85486090	GGCCCAGCCTTCCCTGGTGGTAG	GGCCCAGCCTGCTGTGGTACNGG	6	0	54
GGCCCAGCCTGCTGTGGTACNGG	chr11	ATTGCTGAAACAGCAGATTTCTAAGCATGTATCACAGCAGGCTGGGCTTGCAGGCTTTATTTAGGTAAAACTC	-	86740694	86740717	AGCCCAGCCTGCTGTGATACATG	GGCCCAGCCTGCTGTGGTACNGG	3	0	110
GGCCCAGCCTGCTGTGGTACNGG	chr11	ACCCAGTCCAGGGAGTTCAGGATTGCCTGAGCCAGACCATGCTGGACCTTCTAATCTATATTAAACACATTTG	-	94060733	94060756	GGTCCAGCATGGTCTGGCTCAGG	GGCCCAGCCTGCTGTGGTACNGG	6	0	18
GGCCCAGCCTGCTGTGGTACNGG	chr11	CCTCCCAGGTTCAAGCAATTCTCATGTCTCAGCCTCCTGTGTAGCTGGGACTATAGGTGCTCACCACCATAGC	+	111805968	111805991	GTCTCAGCCTCCTGTGTAGCTGG	GGCCCAGCCTGCTGTGGTACNGG	6	0	24
GGCCCAGCCTGCTGTGGTACNGG	chr11	CTGACAGGCCTAGAGTGGAACCCAGGGCCCAACGTGCTGTGGTAACAGGTGTGTGAGAAGCCTTGTGTTTCTC	+	113944732	113944755	GGCCCAACGTGCTGTGGTAACAG	GGCCCAGCCTGCTGTGGTACNGG	4	0	30
GGCCCAGCCTGCTGTGGTACNGG	chr11	CAGGCCAGCCTTCCTGACCCGCCCCGGCCCAGCTTTCTCAGGAAAGGGCAGGTGCCAGCCCAGGAGGTTTAAG	+	116137179	116137202	GGCCCAGCTTTCTCAGGAAAGGG	GGCCCAGCCTGCTGTGGTACNGG	6	0	52
GGCCCAGCCTGCTGTGGTACNGG	chr11	AACCTCCCCTCCCCTCCCTTCCCCACCCCACACCACAGCAGCTGGGCTGCTGGAAGTCGGGAGTGTTTATGAG	-	120185584	120185606	AGCCCAGC-TGCTGTGGTGTGGG	GGCCCAGCCTGCTGTGGTACNGG	3	1	34
GGCCCAGCCTGCTGTGGTACNGG	chr12	GAGTAGGCAGGAGGGCTGCAGCCATGGCTCAGCCTGCTGTGGCTCCCGGGGAACAGAGGATGGGTCAGGGAGG	+	124886	124909	GGCTCAGCCTGCTGTGGCTCCCG	GGCCCAGCCTGCTGTGGTACNGG	4	0	26
GGCCCAGCCTGCTGTGGTACNGG	chr12	ACCGGGAGCTGCAGTCCTGGTCCGCCGGTATCACAGCATGGCTGGGTCTGGAAGGGGAGGTCACCTGCTGCAG	-	916660	916684	GACCCAGCCATGCTGTGATACCGG	GGCCCAGCC-TGCTGTGGTACNGG	2	1	520
GGCCCAGCCTGCTGTGGTACNGG	chr12	CTTCTCCAGGAAGCCCTCACTCCTGGATCCAGCCAGCTGTGGTGTTGGCTTTGCATGTCACTCACCTGGTATT	+	2428400	2428423	GATCCAGCCAGCTGTGGTGTTGG	GGCCCAGCCTGCTGTGGTACNGG	5	0	30
GGCCCAGCCTGCTGTGGTACNGG	chr12	AGAGGCTGGGCAGAAAACTACGGATGGCTCTGCCTGCTGTGATATTGGTCGAGTACTCAACCTCCCCAGCCCT	+	2565881	2565904	GGCTCTGCCTGCTGTGATATTGG	GGCCCAGCCTGCTGTGGTACNGG	4	0	62
GGCCCAGCCTGCTGTGGTACNGG	chr12	ACTACTGGGCTGAAGTGATCCTCCAGCCTCAGCCTCCTGAGTAACTGGAATGAGAGGCTTAAGCCACTGCACC	+	19041821	19041844	GCCTCAGCCTCCTGAGTAACTGG	GGCCCAGCCTGCTGTGGTACNGG	6	0	22
GGCCCAGCCTGCTGTGGTACNGG	chr12	GGCGTGGTGGCATGCACCTGTAGACCCAGCTACTCAGGAGGCTGGGGCAGGAGAATTGCTTGAACCTGGGAGG	-	31484683	31484706	GCCCCAGCCTCCTGAGTAGCTGG	GGCCCAGCCTGCTGTGGTACNGG	6	0	20
GGCCCAGCCTGCTGTGGTACNGG	chr12	GGCGTGGTGGCAGGCACCTGTAATCCCAGCTACACAGGAGGCTGAGGCAGGAGAATCGCTTGAACCCAGGAGG	-	64971669	64971692	GCCTCAGCCTCCTGTGTAGCTGG	GGCCCAGCCTGCTGTGGTACNGG	6	0	36
GGCCCAGCCTGCTGTGGTACNGG	chr12	AAAAAAAAAAAAAAAGGCAAAGAAACCAAGACCACAGCAGGCTGAGGCCATTTAGTGTGAAGGAAAGTCATCT	-	68756330	68756353	GCCTCAGCCTGCTGTGGTCTTGG	GGCCCAGCCTGCTGTGGTACNGG	4	0	500
GGCCCAGCCTGCTGTGGTACNGG	chr12	CTCCTGAGCTCAAAGGGATCAGCCTGACTCAGCCTCCCGAAGTACTGGGATTACAGACATGAGCCACTGCACC	+	79753986	79754009	GACTCAGCCTCCCGAAGTACTGG	GGCCCAGCCTGCTGTGGTACNGG	6	0	38
GGCCCAGCCTGCTGTGGTACNGG	chr12	ACTCCTGGGCTCAAGCGATCCTCCTTTCTCAGCCTGCTGAAGTGCTGGGATTATAGGCATGAGCCACTGCACC	+	97164864	97164887	TTCTCAGCCTGCTGAAGTGCTGG	GGCCCAGCCTGCTGTGGTACNGG	6	0	8
GGCCCAGCCTGCTGTGGTACNGG	chr12	CAAATGCCTGGGCTCAAGGGATCTTGCCTCAGCCTCCTGAAGTACTGGGAGTACAGGCGTGAGCCATTGCGCC	+	104472218	104472241	GCCTCAGCCTCCTGAAGTACTGG	GGCCCAGCCTGCTGTGGTACNGG	5	0	8
GGCCCAGCCTGCTGTGGTACNGG	chr12	ATTCCTGACCTCAAGTGATCCACCTGTCTCAGCCTCCCAAGGTACTGGAGTTACAGGCATGAGCAACCACACC	+	112684514	112684537	GTCTCAGCCTCCCAAGGTACTGG	GGCCCAGCCTGCTGTGGTACNGG	6	0	22
GGCCCAGCCTGCTGTGGTACNGG	chr12	TTTACTCAGCAAATACTTCTTGAGTCAGGCAGCCTCCTGTGGCACTGGGGACACAGCAGTGAATAAAATGAAT	+	115395028	115395050	AG-GCAGCCTCCTGTGGCACTGG	GGCCCAGCCTGCTGTGGTACNGG	4	1	30
GGCCCAGCCTGCTGTGGTACNGG	chr12	TTTAGGGCTCCCGTAATGCCCCGTTCCTGTAGCTCAGGAGGCTTCCCCAGCCCTGGCTCCGGCAGCGCATGGC	-	115923252	115923275	GGGGAAGCCTCCTGAGCTACAGG	GGCCCAGCCTGCTGTGGTACNGG	6	0	10
GGCCCAGCCTGCTGTGGTACNGG	chr13	GGCATGGTGGCACATGCCTGCAGTCCCAGTTACACAGGAGGCTGAGGCAAGAGAATCACTTGAACCCGGGAGG	-	19814682	19814705	GCCTCAGCCTCCTGTGTAACTGG	GGCCCAGCCTGCTGTGGTACNGG	5	0	48
GGCCCAGCCTGCTGTGGTACNGG	chr13	CCACATTGCGAAAAAGGACCCAAACCGGTTACCACTGCTGGCTGGGGTGGCCAGCTTTTATTCCCTTATTTGT	-	21876608	21876632	ACCCCAGCCAGCAGTGGTAACCGG	GGCCCAGCCTGCTGTGGTA-CNGG	4	1	26
GGCCCAGCCTGCTGTGGTACNGG	chr13	TAAATATACTTTTTAAAGCCTGTGGCCCACACCACAGCAGGCTGGAATCCAGGCAAACCTCCTCCTGTCCGTG	-	51796621	51796644	ATTCCAGCCTGCTGTGGTGTGGG	GGCCCAGCCTGCTGTGGTACNGG	5	0	50
GGCCCAGCCTGCTGTGGTACNGG	chr13	ACCATCTTGCCTGGTTCTATCACCCCCAGTACCTAAGCATGCTGTCCAGGGACGTGGGGATCACCCAGCACAA	-	95959502	95959525	TGGACAGCATGCTTAGGTACTGG	GGCCCAGCCTGCTGTGGTACNGG	6	0	14
GGCCCAGCCTGCTGTGGTACNGG	chr14	TACTATAAAGGGTTTAGATTACCAACCTGTACCACAGCTAGCTGTGTTATAGCCTCACATTTTTTGCTGATAT	-	39138919	39138942	AACACAGCTAGCTGTGGTACAGG	GGCCCAGCCTGCTGTGGTACNGG	5	0	40
GGCCCAGCCTGCTGTGGTACNGG	chr14	AAGCTATAAAACCTCTGAAAGACAACCCATACCATAGCATTCTGGGCATAGAAATGGGTAAAGACTTCATGAC	-	42125333	42125356	TGCCCAGAATGCTATGGTATGGG	GGCCCAGCCTGCTGTGGTACNGG	5	0	40
GGCCCAGCCTGCTGTGGTACNGG	chr14	CCTCTTGGGTTCAAGCGATTCTCCTGCCTCAGCCTCCTGTGTAGCTGGGACCACAGGCGTGGACCACCACACC	+	51263700	51263723	GCCTCAGCCTCCTGTGTAGCTGG	GGCCCAGCCTGCTGTGGTACNGG	6	0	58
GGCCCAGCCTGCTGTGGTACNGG	chr14	CCATTATTATAATTCACATGACAAGGGCCCAGACCACCGTGGTACTGGCAAAAATGGAGGGAGGAATGGGCTA	+	52118407	52118430	GGCCCAGACCACCGTGGTACTGG	GGCCCAGCCTGCTGTGGTACNGG	4	0	214
GGCCCAGCCTGCTGTGGTACNGG	chr14	AGCACCGGGCAGGGGCCGAGAGCTGCGCCCAGCCTGCAGGGATGGAGGCGCTGGGCGGAGGGCTGGCTGCAGA	+	73786755	73786778	CGCCCAGCCTGCAGGGATGGAGG	GGCCCAGCCTGCTGTGGTACNGG	6	0	6
GGCCCAGCCTGCTGTGGTACNGG	chr14	TCTCCCGGGTTCAAACAGTTTTCCTGCCCCAGCCTCCTGAGTAGCTGGGACTACAGGCACATGCATCACCACA	+	77845534	77845557	GCCCCAGCCTCCTGAGTAGCTGG	GGCCCAGCCTGCTGTGGTACNGG	6	0	36
GGCCCAGCCTGCTGTGGTACNGG	chr14	GGGGTTTGGGATTCACACCTGTAATCCAGTACTTCGGGAGGCTGGGGTGGGAGGATTGCTTGAGCCCAGGAGT	-	80632974	80632997	ACCCCAGCCTCCCGAAGTACTGG	GGCCCAGCCTGCTGTGGTACNGG	6	0	28
GGCCCAGCCTGCTGTGGTACNGG	chr14	GGATGGGTAAACACCATGACTTTTCCCTGTACCACAGCAGCCAGTAGATACGTCTCCATTCAGTGTTTTATAT	-	94096272	94096295	TCTACTGGCTGCTGTGGTACAGG	GGCCCAGCCTGCTGTGGTACNGG	6	0	8
GGCCCAGCCTGCTGTGGTACNGG	chr14	CCCTGCCGGTTCAAGCTATTCTCCTGTCTCAGCCTCCTGTGTAGCTGGGATTACAGGCACCTGCCACCATGCC	+	94725506	94725529	GTCTCAGCCTCCTGTGTAGCTGG	GGCCCAGCCTGCTGTGGTACNGG	6	0	20
GGCCCAGCCTGCTGTGGTACNGG	chr14	GGCATGGTGGTACGTTCCTGTAGTCCCAGCTACTCAGGAGGCTGGGACAGGAGGATGGCTTGAGCCTGGAAGG	-	102132429	102132452	GTCCCAGCCTCCTGAGTAGCTGG	GGCCCAGCCTGCTGTGGTACNGG	6	0	6
GGCCCAGCCTGCTGTGGTACNGG	chr14	TCTCCCAGATTCAGGCAGTTCTTCTGCCCCAGCCTCCTGTGTAGCTGGGACTACAGGCACATGCCACCATACC	+	102799562	102799585	GCCCCAGCCTCCTGTGTAGCTGG	GGCCCAGCCTGCTGTGGTACNGG	5	0	10
GGCCCAGCCTGCTGTGGTACNGG	chr15	TAAATAGAAGCCATGGTCCATTCAGTCCCCAGCCTGCTGTCCTTCTGTGACCCGCCAGCCAGCTTTGCTTAGG	+	28936281	28936304	TCCCCAGCCTGCTGTCCTTCTGT	GGCCCAGCCTGCTGTGGTACNGG	6	0	10
GGCCCAGCCTGCTGTGGTACNGG	chr15	GGCGTGGTGGTGGGCGTCTGTAGTCCCAGCTACACAGGAGGCTGAGGCAGGAGAATGGCATGAACCTAGGAGG	-	34347735	34347758	GCCTCAGCCTCCTGTGTAGCTGG	GGCCCAGCCTGCTGTGGTACNGG	6	0	32
GGCCCAGCCTGCTGTGGTACNGG	chr15	ATTGTCCAGGGTTTGTCTTCCCTTTTCTGGCACCACTGCAGCTGGGCCAGGTGTTTTGGGGCCTCTCAGGCCC	-	40855732	40855754	GGCCCAGC-TGCAGTGGTGCCAG	GGCCCAGCCTGCTGTGGTACNGG	3	1	54
GGCCCAGCCTGCTGTGGTACNGG	chr15	TGGAGGGCAAAAGTATTACTGTCTGGCGGGACCACAGCAGGTTGGGGAGATGAAGCTGGAGAAATAGGCAGGG	-	43923592	43923615	TCCCCAACCTGCTGTGGTCCCGC	GGCCCAGCCTGCTGTGGTACNGG	5	0	18
GGCCCAGCCTGCTGTGGTACNGG	chr15	GGCATGGTGGCATGCGCTTACAGTCCCGGTTACTCAGGAGGCTGAGCTGGGAGGGCTGCTTGAGCCCAGGAGT	-	52519494	52519517	AGCTCAGCCTCCTGAGTAACCGG	GGCCCAGCCTGCTGTGGTACNGG	6	0	20
GGCCCAGCCTGCTGTGGTACNGG	chr15	GGCATGGTACCCCACACCTATAATCCCAGCTACTCAGGAGGCTGGGGCAGGAGAATCACTTGAACCCGGGAGG	-	58883981	58884004	GCCCCAGCCTCCTGAGTAGCTGG	GGCCCAGCCTGCTGTGGTACNGG	6	0	42
GGCCCAGCCTGCTGTGGTACNGG	chr15	CAAAGAGAAATCATTGGAAATAGCCCTTGTGCCACAGCAGGCTGTTGCCTGGCAGGATATAAACTGCTTACTC	-	66258722	66258745	GCAACAGCCTGCTGTGGCACAAG	GGCCCAGCCTGCTGTGGTACNGG	5	0	72
GGCCCAGCCTGCTGTGGTACNGG	chr15	TTCAAGCTCGCCCTGCTCTTTTTCAGCAGTACCACATCAGGGTGTGCCAGACGAAGAGGAAGGAGGTGGTGGA	-	73856930	73856953	GGCACACCCTGATGTGGTACTGC	GGCCCAGCCTGCTGTGGTACNGG	4	0	16
GGCCCAGCCTGCTGTGGTACNGG	chr15	GGCGTGGTGGTAGGTGCCTGTAATCCCTGTTACTCAGGAGGCTGAGGCAGGAGAATCACTTGAACCCAGGAGG	-	74533974	74533997	GCCTCAGCCTCCTGAGTAACAGG	GGCCCAGCCTGCTGTGGTACNGG	6	0	54
GGCCCAGCCTGCTGTGGTACNGG	chr15	GGCGTGGTGGCACACGCCTGTAGTCCCAGTTACTCAGGAGGCTGCGGCAGGATAATTGCTTGAACCCGGGAGG	-	75409086	75409109	GCCGCAGCCTCCTGAGTAACTGG	GGCCCAGCCTGCTGTGGTACNGG	6	0	24
GGCCCAGCCTGCTGTGGTACNGG	chr15	GATTGCACTTTCGGTAAAGCAAGGGCCTGGGCTACAGCAGGCTGGGATTCAGGCACCCGCACAGCCCCGGAGG	-	77735279	77735302	ATCCCAGCCTGCTGTAGCCCAGG	GGCCCAGCCTGCTGTGGTACNGG	5	0	6
GGCCCAGCCTGCTGTGGTACNGG	chr16	CCTCCCGGGTTGAAGTGATTCTCTTGTCCCAGCCTCCTGAGTAGCTGGGATTACAGGCATGCGCCATCATGCC	+	16644848	16644871	GTCCCAGCCTCCTGAGTAGCTGG	GGCCCAGCCTGCTGTGGTACNGG	6	0	10
GGCCCAGCCTGCTGTGGTACNGG	chr16	GGGGCTGCAGTGAGCTATGATCATGCCACTACCATTGCACGCTGGCCTGGGTGACAGTGAGACGCTGTCTCAA	-	22627890	22627913	AGGCCAGCGTGCAATGGTAGTGG	GGCCCAGCCTGCTGTGGTACNGG	6	0	32
GGCCCAGCCTGCTGTGGTACNGG	chr16	AGTGCAGTGGTACATGCCTATAGTCCCAGCTACACAGGAGGCTGAGGCAGGAAAATCTGCTTGAACCCAGGAG	-	24420783	24420806	GCCTCAGCCTCCTGTGTAGCTGG	GGCCCAGCCTGCTGTGGTACNGG	6	0	32
GGCCCAGCCTGCTGTGGTACNGG	chr16	CCACAGCTCCGTGCCGGGAGACAGGGGTCCTGCCTGCTGGGGAAGAGACTCAGGGCCCATGCCTGTGCGAACC	+	24915694	24915717	GGTCCTGCCTGCTGGGGAAGAGA	GGCCCAGCCTGCTGTGGTACNGG	6	0	20
GGCCCAGCCTGCTGTGGTACNGG	chr16	TTACGCCCTGGGCCCTAGGCTTCCTTACCCAGGCTGCAGTGGTACCAGCAGTACCTCTGTCATGGAGCAGAGC	+	27784014	27784037	TACCCAGGCTGCAGTGGTACCAG	GGCCCAGCCTGCTGTGGTACNGG	5	0	16
GGCCCAGCCTGCTGTGGTACNGG	chr16	CGGAAGGACAGGAAGTCAGAACAGACCAGTCTCTCAGCAGGCCCGGCAGAGCCTCGCCTTAGTGATGCCGGGA	-	27893001	27893024	TGCCGGGCCTGCTGAGAGACTGG	GGCCCAGCCTGCTGTGGTACNGG	6	0	6
GGCCCAGCCTGCTGTGGTACNGG	chr16	CACAGTGGCTCATTCCTGTATAATTCCAGCACTTCAGGAGGCTGAGGCAGGAGGATTGGTTGAAGCTAGGAGT	-	53265148	53265171	GCCTCAGCCTCCTGAAGTGCTGG	GGCCCAGCCTGCTGTGGTACNGG	6	0	6
GGCCCAGCCTGCTGTGGTACNGG	chr16	GGGAACTCCAGTCCACTCGAACCATCCTGTCCCACAGGAGGAGGGGAAACTGAGAAGTAGATTGAAGTTCACA	-	56373356	56373379	TTCCCCTCCTCCTGTGGGACAGG	GGCCCAGCCTGCTGTGGTACNGG	6	0	14
GGCCCAGCCTGCTGTGGTACNGG	chr16	CCTCCTGAGTTCAAGTGGTTCTCTTGCCTCAGCCTCCTGTGTAGCTGGGATTACAGGCATTCACCACCACACA	+	75132768	75132791	GCCTCAGCCTCCTGTGTAGCTGG	GGCCCAGCCTGCTGTGGTACNGG	6	0	8
GGCCCAGCCTGCTGTGGTACNGG	chr16	GTTCCCTTCGGAAAACTCCCTGGGTGCCCCAGCATTATGTGGTAAAGGACATGTATTTCCAACTGGCAGGGGC	+	78624258	78624281	GCCCCAGCATTATGTGGTAAAGG	GGCCCAGCCTGCTGTGGTACNGG	5	0	36
GGCCCAGCCTGCTGTGGTACNGG	chr16	CCCTGCCCCACCGTGTGTGTGAAGGCCGGTACCCCAGCTGGCCAGTCAGGGCCCAGCTGCTGCCTGTTCTGGT	-	85653632	85653655	TGACTGGCCAGCTGGGGTACCGG	GGCCCAGCCTGCTGTGGTACNGG	6	0	30
GGCCCAGCCTGCTGTGGTACNGG	chr16	TCACCCCATGTGTAGCCGGGTGCTGGGCCCAGGCCGCTGGGTTTCTGGGGTCGGCAGAGTGGGCCAGGCAACA	+	87701574	87701597	GGCCCAGGCCGCTGGGTTTCTGG	GGCCCAGCCTGCTGTGGTACNGG	5	0	24
GGCCCAGCCTGCTGTGGTACNGG	chr17	ACTCCTGGGCTCAAGCGATCCTCCTGCCTCAGCCTCCTGAAGTACTGGCGTTACAGGTGTGAGCCAACATGCC	+	2163078	2163101	GCCTCAGCCTCCTGAAGTACTGG	GGCCCAGCCTGCTGTGGTACNGG	5	0	58
GGCCCAGCCTGCTGTGGTACNGG	chr17	GGCATGGTGGCATGTGCCTGTAATCCCAGCTACTCAGGAGGCTGAGCCAGGAGAATTGCTTGAACCCGGGAGG	-	5731971	5731994	GGCTCAGCCTCCTGAGTAGCTGG	GGCCCAGCCTGCTGTGGTACNGG	6	0	16
GGCCCAGCCTGCTGTGGTACNGG	chr17	AAGCCCGAGTTCAAGCAATTCTCCTGCCTCAGCCTCCTGTGTAGCTGGGATTACAGGCACCTGCCACTGCGCC	+	7302856	7302879	GCCTCAGCCTCCTGTGTAGCTGG	GGCCCAGCCTGCTGTGGTACNGG	6	0	16
GGCCCAGCCTGCTGTGGTACNGG	chr17	TGCTGAAATATACGCCCAGTCATTGGGCTAAGCCTAGAGTGGCACTGGCTTCTGTCTGTGAGTGACGCGAGCC	+	18281606	18281629	GGCTAAGCCTAGAGTGGCACTGG	GGCCCAGCCTGCTGTGGTACNGG	6	0	8
GGCCCAGCCTGCTGTGGTACNGG	chr17	AGGACCGGGAGCTGCTGCTGGCTGCTGCTCAGCCCACTGAGGAACAGGTGCTGAGCCGGCTTACCGCGCCCGT	+	29609185	29609208	TGCTCAGCCCACTGAGGAACAGG	GGCCCAGCCTGCTGTGGTACNGG	6	0	16
GGCCCAGCCTGCTGTGGTACNGG	chr17	CTCCTTCTCCTTGCTCTTCCTCGACTGGTACCACAGCTAGCCTGGGCCACGGGGGCCCAGCACGAGAGTCTGC	-	30069618	30069642	GGCCCAGGCTAGCTGTGGTACCAG	GGCCCAGCCT-GCTGTGGTACNGG	2	1	26
GGCCCAGCCTGCTGTGGTACNGG	chr17	GAAGCGACAGGTGCAAAGGCCCTGGGGCAAGGCCTGCTGTGGTCCAGGAATAGCAGGAGTGGCTGGAGCAGAC	+	30730633	30730656	GGCAAGGCCTGCTGTGGTCCAGG	GGCCCAGCCTGCTGTGGTACNGG	4	0	52
GGCCCAGCCTGCTGTGGTACNGG	chr17	CCTCCCGGGTTCACGCCATTCTCCTGCCTCAGCCTCCTGTGTAGCTGGGACTACAGGCACGCGTAAAAGTGGC	+	36530568	36530591	GCCTCAGCCTCCTGTGTAGCTGG	GGCCCAGCCTGCTGTGGTACNGG	6	0	26
GGCCCAGCCTGCTGTGGTACNGG	chr17	CAGAGCTTGAACTCAAGCCTTGAAAGGCCTAGCGAGCTTTAGTACCGACACTGGGGAAATGTGTGTTTTAAGT	+	42686746	42686769	GGCCTAGCGAGCTTTAGTACCGA	GGCCCAGCCTGCTGTGGTACNGG	6	0	8
GGCCCAGCCTGCTGTGGTACNGG	chr17	GGTGTGGTGGTAGACGCCTGTAGTCCCAGCTACTCAGGAGGCTGGGGCAGGAGAATCGCTTGAACCCGGGAAG	-	44513820	44513843	GCCCCAGCCTCCTGAGTAGCTGG	GGCCCAGCCTGCTGTGGTACNGG	6	0	48
GGCCCAGCCTGCTGTGGTACNGG	chr17	GGTGTGGTGATGTGCACCTCTGGTCCCAGCTACATAGGAGGCTGAGCCAGGAGGATCACCTGAGCTCAGGAGG	-	45381727	45381750	GGCTCAGCCTCCTATGTAGCTGG	GGCCCAGCCTGCTGTGGTACNGG	6	0	12
GGCCCAGCCTGCTGTGGTACNGG	chr17	GGCGTGGTGGCGGGCACCTGTAGTCCCAGCTACACAGGAGGCTGAGGCAGGAGAATGGCGTGAACCCGGGAGG	-	45570148	45570171	GCCTCAGCCTCCTGTGTAGCTGG	GGCCCAGCCTGCTGTGGTACNGG	6	0	20
GGCCCAGCCTGCTGTGGTACNGG	chr17	AAGATCACGATTGCTGTGTTTCGTGGTCCTAGCCCTCTGTTTTACTGGAAATGGTTTGAGAGCAGATAGTAGC	+	57594981	57595004	GTCCTAGCCCTCTGTTTTACTGG	GGCCCAGCCTGCTGTGGTACNGG	6	0	6
GGCCCAGCCTGCTGTGGTACNGG	chr17	GCGTCTCCATCCTGAGGCTGCATGGGGCCATGCCGGCTGAGGGACAGGCCGGGGAGAGCCTAGCTCTCTCATG	+	58539025	58539048	GGCCATGCCGGCTGAGGGACAGG	GGCCCAGCCTGCTGTGGTACNGG	5	0	12
GGCCCAGCCTGCTGTGGTACNGG	chr17	CCCCTTCCAGCCCTCCCCTCAGGCAGCCCCAGCATGCTGTGGTTTATCTGTCTGCAACATTTTCCACTGTCTG	+	65180110	65180133	GCCCCAGCATGCTGTGGTTTATC	GGCCCAGCCTGCTGTGGTACNGG	6	0	14
GGCCCAGCCTGCTGTGGTACNGG	chr17	CTGACTCAGTCCTCTGCCCTGCCGCCCTGTACCACAGTAGGCCTCTCTATATTATGCCGCTTGGTAGTCACCC	-	67482968	67482991	AGAGAGGCCTACTGTGGTACAGG	GGCCCAGCCTGCTGTGGTACNGG	6	0	18
GGCCCAGCCTGCTGTGGTACNGG	chr17	AGACACTGGGTGTGGAAAACACCAACTCCCAGCAGGCTCTGGTAGAGGCTCCTCCAAGGGGTGCAAATTCCTT	+	73791247	73791270	CTCCCAGCAGGCTCTGGTAGAGG	GGCCCAGCCTGCTGTGGTACNGG	6	0	16
GGCCCAGCCTGCTGTGGTACNGG	chr17	GGGAAACTGGCTGGAGGGAAACCAGTGTGGAGCCTACTGTGGTCCCGGGGCGGGAGACCAGATCCTCTCTGGG	+	78665065	78665088	TGTGGAGCCTACTGTGGTCCCGG	GGCCCAGCCTGCTGTGGTACNGG	6	0	20
GGCCCAGCCTGCTGTGGTACNGG	chr17	AAGTTTGGGCTAGTGTATCCCCTGCCGGGTATTACTGGAGGCTGGGCCCAGCCCCCTGTCCCAGCCCCCTGTC	-	79219895	79219918	GGCCCAGCCTCCAGTAATACCCG	GGCCCAGCCTGCTGTGGTACNGG	5	0	36
GGCCCAGCCTGCTGTGGTACNGG	chr17	GGAACAAGCACGGGAGGAGGCTTGGCCAGTTACACAGCAGGCTGGCCACACAGTGACTTCTAGAAGGTGGAGT	-	80929310	80929333	TGGCCAGCCTGCTGTGTAACTGG	GGCCCAGCCTGCTGTGGTACNGG	4	0	22
GGCCCAGCCTGCTGTGGTACNGG	chr17	AGGCTGCTTAGGAAGCCTGGCACACCCTGTCCCTCAGCAGGGTGGGCCTGGGTAAGTCTGCCCGCCGCATGGG	-	81079881	81079904	GGCCCACCCTGCTGAGGGACAGG	GGCCCAGCCTGCTGTGGTACNGG	3	0	16
GGCCCAGCCTGCTGTGGTACNGG	chr17	GGTGCGGTGGTGCACACCTGTGGTCCCAGCTACTCAGCAGGCTGGGGTGGGAGGACTGCTTGAGCCCAGGAGG	-	81852065	81852088	ACCCCAGCCTGCTGAGTAGCTGG	GGCCCAGCCTGCTGTGGTACNGG	6	0	22
GGCCCAGCCTGCTGTGGTACNGG	chr17	CAGCTGAGCCACATGCCCGGGTGCCCCAGGGACAGAGCAGGGTGTGCCACGGGCACTGCCTGGTTCCTGAAGC	-	82215448	82215471	GGCACACCCTGCTCTGTCCCTGG	GGCCCAGCCTGCTGTGGTACNGG	6	0	20
GGCCCAGCCTGCTGTGGTACNGG	chr17	CCTCCCGGGTTCACGCCATTCTCCTGGCTCAGCCTCCTGAGTAGCTGGGACTACAGGCACCCTCCACCACGCC	+	82791203	82791226	GGCTCAGCCTCCTGAGTAGCTGG	GGCCCAGCCTGCTGTGGTACNGG	6	0	12
GGCCCAGCCTGCTGTGGTACNGG	chr18	GGGCAGAGGGTGTTTATTAACCTTTGTCACAGCCTTCAGTGGTCCAAGAACCTGCTGCTCCCGGGTCCTCTCA	+	11503726	11503749	GTCACAGCCTTCAGTGGTCCAAG	GGCCCAGCCTGCTGTGGTACNGG	6	0	14
GGCCCAGCCTGCTGTGGTACNGG	chr18	ACTCAGATGCGATGCATTCAGGCTGCAGGTACCACTTCATGCTAGGGCTCTGCATTTACAGTTAGAGGAGCTT	-	21871676	21871699	GCCCTAGCATGAAGTGGTACCTG	GGCCCAGCCTGCTGTGGTACNGG	6	0	22
GGCCCAGCCTGCTGTGGTACNGG	chr18	TCTCCCAGGTTCAAGTGATTCTCCTGCCCCAGCCTCCTGAGTAGCTGGGATTAAACAGGTGCACGCCACCATG	+	23533618	23533641	GCCCCAGCCTCCTGAGTAGCTGG	GGCCCAGCCTGCTGTGGTACNGG	6	0	38
GGCCCAGCCTGCTGTGGTACNGG	chr18	CCTGGGTGACTGTAATGCTCTGGCCCCAGATGCAGGGCAGGCTGGGCTAGTGCCAGCTGAGGGGTCGTTCCTG	-	37377502	37377525	AGCCCAGCCTGCCCTGCATCTGG	GGCCCAGCCTGCTGTGGTACNGG	6	0	34
GGCCCAGCCTGCTGTGGTACNGG	chr18	ATCTAAGGGAGCTCATTCACCCATTCCAGTATATCAGGAAGTTGGGCCACCCTTACTAGACATCAAATCTCCT	-	42598640	42598663	GGCCCAACTTCCTGATATACTGG	GGCCCAGCCTGCTGTGGTACNGG	6	0	30
GGCCCAGCCTGCTGTGGTACNGG	chr18	GATCCAGGATCTCCACCTCTTACTCCCTCTACTCCTGCCCGCTGGGCCAAGGCAGTGTGGGCTCTCACCGGGA	-	48738233	48738256	GGCCCAGCGGGCAGGAGTAGAGG	GGCCCAGCCTGCTGTGGTACNGG	6	0	14
GGCCCAGCCTGCTGTGGTACNGG	chr18	TGGTTTACTGGTCATGTGGGCAGAGCCAAGGCCCCAGCAGCCTGAGCCCACATGATGCTCATCCTTGCTTTCT	-	55096511	55096534	GGCTCAGGCTGCTGGGGCCTTGG	GGCCCAGCCTGCTGTGGTACNGG	6	0	8
GGCCCAGCCTGCTGTGGTACNGG	chr18	TCCACATGTTTTTTGCTTTGCTTTTTTTCCAGACTGCTTCGGTACGGGTCTTGCCAAGTCGGGTCTCTTTTCC	+	55244213	55244236	TTTCCAGACTGCTTCGGTACGGG	GGCCCAGCCTGCTGTGGTACNGG	6	0	38
GGCCCAGCCTGCTGTGGTACNGG	chr18	CCATGGGTGCCAAGGAGGAATCTCTAACCCAGCCTGCAATGGTAAGGGAAAGTTCCCCAGACGTAATGGCACC	+	57863341	57863364	AACCCAGCCTGCAATGGTAAGGG	GGCCCAGCCTGCTGTGGTACNGG	5	0	116
GGCCCAGCCTGCTGTGGTACNGG	chr18	GCTCCCAGGTTCAAGCAATTCTTCTGCCTCAGCCTCCCGTGTAACTGGGACTACAGGTACCCTCTACTACGCC	+	63133402	63133425	GCCTCAGCCTCCCGTGTAACTGG	GGCCCAGCCTGCTGTGGTACNGG	6	0	10
GGCCCAGCCTGCTGTGGTACNGG	chr18	GGCATGGTGGCGAGTGCCTATAGTCCCAGCTACTCAGGAGGCTGGGGCAGAGAACTGCTTGAACCTGGGAGGC	-	63295047	63295070	GCCCCAGCCTCCTGAGTAGCTGG	GGCCCAGCCTGCTGTGGTACNGG	6	0	46
GGCCCAGCCTGCTGTGGTACNGG	chr18	CTTTATATTAATAGATGAGCTTGCTGGCTCTTCCTGCTGTCATACACGATAATTCTGTAAAATTACAAATAAT	+	74949395	74949418	GGCTCTTCCTGCTGTCATACACG	GGCCCAGCCTGCTGTGGTACNGG	6	0	6
GGCCCAGCCTGCTGTGGTACNGG	chr18	CATTCATTTCTCACCCAGAGAGAAGACTCCAGCCTACCCTGGTACAGGACTCCTAAAAAGCTTCAGCGAAGTG	+	78618667	78618691	GACTCCAGCCTACCCTGGTACAGG	GGC-CCAGCCTGCTGTGGTACNGG	4	1	22
GGCCCAGCCTGCTGTGGTACNGG	chr18	CACATCGAGGCACTGACGGTACCCACCTCCCGCCTGCTGAGGTTCGGGGAGGCTGAGGTTTGGATGCGGTACT	+	79735675	79735697	CTCCC-GCCTGCTGAGGTTCGGG	GGCCCAGCCTGCTGTGGTACNGG	4	1	22
GGCCCAGCCTGCTGTGGTACNGG	chr19	CGAAGCATCCTCTCTGCCGCCCGGCGGCTCATCCGGCCGTGGTACCAGGGCTCCTGACGCAGCTGTTCCTCCG	+	422285	422308	GGCTCATCCGGCCGTGGTACCAG	GGCCCAGCCTGCTGTGGTACNGG	5	0	46
GGCCCAGCCTGCTGTGGTACNGG	chr19	TGGGACGGTGGTGGGTCCGGTCCCCACCCCACCTTGCTGGGGCACAGGTTAGCTTGCCCATCTCTGGGTTCAC	+	1284673	1284696	ACCCCACCTTGCTGGGGCACAGG	GGCCCAGCCTGCTGTGGTACNGG	6	0	24
GGCCCAGCCTGCTGTGGTACNGG	chr19	AGACGCTATGGACAGACAGGAACTTCTGGGACCACAGCAGGCTGGAATTCCAGCTTGAGGAGGGAGAGGGGAA	-	2176851	2176874	ATTCCAGCCTGCTGTGGTCCCAG	GGCCCAGCCTGCTGTGGTACNGG	5	0	48
GGCCCAGCCTGCTGTGGTACNGG	chr19	ACACGGAGGACGACGCAGACACACAGGCAGGGCCTTCTGAGGTCCAGGGTGGGCGGAGGGTGTGTTCTGAACC	+	6212583	6212606	GGCAGGGCCTTCTGAGGTCCAGG	GGCCCAGCCTGCTGTGGTACNGG	6	0	6
GGCCCAGCCTGCTGTGGTACNGG	chr19	GACTGATGGTCCCCAAGGGCCTGGAGGCCCAGACTACTGGGTTGCCGAGGAACTGTGGGTTTAGACTTCTGGG	+	7646882	7646905	GGCCCAGACTACTGGGTTGCCGA	GGCCCAGCCTGCTGTGGTACNGG	6	0	16
GGCCCAGCCTGCTGTGGTACNGG	chr19	CCTCCAGGGTTCAAGTGATTCTCCTGCCCCAGCCTACTGAGTAGCTGGGATTACAGGCCCACGCCACCACACC	+	9895747	9895770	GCCCCAGCCTACTGAGTAGCTGG	GGCCCAGCCTGCTGTGGTACNGG	6	0	52
GGCCCAGCCTGCTGTGGTACNGG	chr19	TTCTGCTCCAGCCACTCCTGCTATTCCTGGACCACAGCAGGCCTTGCCCCAGGGCCTTTGCACCTGTTGCTTC	-	14185854	14185877	GGCAAGGCCTGCTGTGGTCCAGG	GGCCCAGCCTGCTGTGGTACNGG	4	0	14
GGCCCAGCCTGCTGTGGTACNGG	chr19	GATTAAAAGGGTCCTAGTACCTTCAAGGCCTGTCTACTGTGGTACTGGAGTGACTATTTCTTTTTCTTTCTTT	+	15606296	15606318	GG-CCTGTCTACTGTGGTACTGG	GGCCCAGCCTGCTGTGGTACNGG	3	1	48
GGCCCAGCCTGCTGTGGTACNGG	chr19	AGGTGTGGTGTTGTGCGCCATAGCCCCAGCTACACAGGAGGCTGAGGCAGGAAGATTGCTTGAGCCCAGGAAG	-	17161870	17161893	GCCTCAGCCTCCTGTGTAGCTGG	GGCCCAGCCTGCTGTGGTACNGG	6	0	12
GGCCCAGCCTGCTGTGGTACNGG	chr19	TGCCCTGGGGGATACTGTCCAAGGAGCCTCAGCCTTCTGAGGTACGAGGGGAAATTCAGGAAGCTAACGTGGA	+	17291955	17291978	GCCTCAGCCTTCTGAGGTACGAG	GGCCCAGCCTGCTGTGGTACNGG	5	0	14
GGCCCAGCCTGCTGTGGTACNGG	chr19	CCTCCCAGGTTCAAGTGATTTTAATGCCCCAGCCTCCTGTGTAGCTGGGATTACAGGTGTGCACCACCATGCA	+	21914828	21914851	GCCCCAGCCTCCTGTGTAGCTGG	GGCCCAGCCTGCTGTGGTACNGG	5	0	12
GGCCCAGCCTGCTGTGGTACNGG	chr19	GAAAGACCATTTGACCTTAGTGTTGGGAACAGCCGGTTGTGGTACAGGAGTGAGGTAGCTGGACCCAGGGAGA	+	28927485	28927508	GGAACAGCCGGTTGTGGTACAGG	GGCCCAGCCTGCTGTGGTACNGG	4	0	28
GGCCCAGCCTGCTGTGGTACNGG	chr19	GATATGGTGGCGCACATCTGTAGTCCCAGCTACACAGGAGGCTGGGGCAGGAGGATCGCTTGAGTCCAGGAGC	-	29726465	29726488	GCCCCAGCCTCCTGTGTAGCTGG	GGCCCAGCCTGCTGTGGTACNGG	5	0	52
GGCCCAGCCTGCTGTGGTACNGG	chr19	GTGGCGAGGTGGCGCGCCTGCAGTCCCAGTTACTCGGGAGGCTGGGGCGGGAGGATCGCTGGAGGCCAGGAAG	-	33064216	33064239	GCCCCAGCCTCCCGAGTAACTGG	GGCCCAGCCTGCTGTGGTACNGG	6	0	12
GGCCCAGCCTGCTGTGGTACNGG	chr19	GGCTTGGTGGCAGGCAACTGTAATCCCAGCTACACAGGAGGCTGAGGCATGAGAATTGCTTGAACCTGGGAGG	-	34114403	34114426	GCCTCAGCCTCCTGTGTAGCTGG	GGCCCAGCCTGCTGTGGTACNGG	6	0	12
GGCCCAGCCTGCTGTGGTACNGG	chr19	CCTCCTGGGCTCAAGTGATCCTCTTGCCTCAGCCTCCTGTGTAGCTGGGCCTATTGAGGCTTCTTTTATAGAC	+	36935059	36935082	GCCTCAGCCTCCTGTGTAGCTGG	GGCCCAGCCTGCTGTGGTACNGG	6	0	10
GGCCCAGCCTGCTGTGGTACNGG	chr19	CACTTCCTTCACCTCCTTCTCCTCTCCTGTATCTCAGCAGCCTGGGCTCGTACCTCCGAAATAAAGCATCAGC	-	40439708	40439731	AGCCCAGGCTGCTGAGATACAGG	GGCCCAGCCTGCTGTGGTACNGG	4	0	28
GGCCCAGCCTGCTGTGGTACNGG	chr19	GGCATGGTGGTGGGCGCCTGTAGTCCCAGCTACTCAGGAGGCTGGGGCAGGAGAATGGCGTGAACCCAGGAGA	-	41733648	41733671	GCCCCAGCCTCCTGAGTAGCTGG	GGCCCAGCCTGCTGTGGTACNGG	6	0	12
GGCCCAGCCTGCTGTGGTACNGG	chr19	ATCCTGGGGCTTCAATGCTTCGGTGGGCTCTGCCCGCTGTGGGTCAGGGGGCCCCGGGAGCTGTCCCGTCCCC	+	42355819	42355842	GGCTCTGCCCGCTGTGGGTCAGG	GGCCCAGCCTGCTGTGGTACNGG	5	0	54
GGCCCAGCCTGCTGTGGTACNGG	chr19	CCCCCTGGGTTCAAGCAATTCTCCTGTCCCAGCCTCCTGAGTAGCTGGGATTACAGGCGCCTGCCACCACGTC	+	43382559	43382582	GTCCCAGCCTCCTGAGTAGCTGG	GGCCCAGCCTGCTGTGGTACNGG	6	0	28
GGCCCAGCCTGCTGTGGTACNGG	chr19	AAGAGCAGCGCCCAGGCGCCCAGACGGCCGAGCGCGCCGGGGTCCAGGCTGGCGGCGCCGCCGATCAAGCTGC	+	46787589	46787612	GGCCGAGCGCGCCGGGGTCCAGG	GGCCCAGCCTGCTGTGGTACNGG	6	0	66
GGCCCAGCCTGCTGTGGTACNGG	chr19	ACACAAAAGACCACAGGCAAGGCAACTCCTACCACCACAGGCTGGGAGAATCAGGCTTGTCTCCCACTCCCTG	-	47474449	47474472	CTCCCAGCCTGTGGTGGTAGGAG	GGCCCAGCCTGCTGTGGTACNGG	6	0	20
GGCCCAGCCTGCTGTGGTACNGG	chr19	TCTCCTGACTTCAAGTGATTCTCCTGCCTCAGCCTCCTGTGTAGCTGGGATTACAGGAGCCTGCCACAATGCC	+	52504202	52504225	GCCTCAGCCTCCTGTGTAGCTGG	GGCCCAGCCTGCTGTGGTACNGG	6	0	36
GGCCCAGCCTGCTGTGGTACNGG	chr19	GGCATGGTAGAAGGCACCTGTAATCCCAGCTACACAGGAGGCTGAGGCAGGAGAATCACTTGAACCCGGGAGA	-	52714570	52714593	GCCTCAGCCTCCTGTGTAGCTGG	GGCCCAGCCTGCTGTGGTACNGG	6	0	22
GGCCCAGCCTGCTGTGGTACNGG	chr19	CAGAAACACACAGTTGGATTACATTCTCCCAGCATGCTGTGGTACAGTCTGGAAGCAAAAATTTCAAAGAGTG	+	57741152	57741175	CTCCCAGCATGCTGTGGTACAGT	GGCCCAGCCTGCTGTGGTACNGG	4	0	30
GGCCCAGCCTGCTGTGGTACNGG	chr2	AGGAGATAAGATAGAAACTATCATTCCGGTACCACAGTAGACAGGCCCAGACCAAGCTGTAAAGGAGATAAGA	-	4049598	4049621	GGGCCTGTCTACTGTGGTACCGG	GGCCCAGCCTGCTGTGGTACNGG	4	0	12
GGCCCAGCCTGCTGTGGTACNGG	chr2	TAAAAGCAGCCTGCCCCAACCAGTAGGGGCAACCTGCTGTGGTCCCCTTACATGTTGTAGAAGTTTTGTTCTT	+	4885022	4885045	GGGGCAACCTGCTGTGGTCCCCT	GGCCCAGCCTGCTGTGGTACNGG	6	0	14
GGCCCAGCCTGCTGTGGTACNGG	chr2	CCTCCTGGACTCAGGCAATCCTCCTGCCTCAGCCTCCTGTGTAGCTGGGACCACAAGCACACATCAGCACATC	+	31999988	32000011	GCCTCAGCCTCCTGTGTAGCTGG	GGCCCAGCCTGCTGTGGTACNGG	6	0	46
GGCCCAGCCTGCTGTGGTACNGG	chr2	GCCCAAGTGCTGCACCACCCCGCCACCAAAACCTCAGCAGGGTGGGACCAAGCCCTGTCACAAGCCCACCTCC	-	42787035	42787058	GTCCCACCCTGCTGAGGTTTTGG	GGCCCAGCCTGCTGTGGTACNGG	5	0	22
GGCCCAGCCTGCTGTGGTACNGG	chr2	GGAGCAGAACTGGGCAGTTTTAGAGGTCCCAGAAATCAGTGGTACAGGATAGCAGAGACATAAGGCAGATGAG	+	44636222	44636245	GTCCCAGAAATCAGTGGTACAGG	GGCCCAGCCTGCTGTGGTACNGG	6	0	6
GGCCCAGCCTGCTGTGGTACNGG	chr2	AACTGTGGGGGCCCCAGGACCTTCAAGGCCTGTCTACTGTGATACTGGAGTGATTATTTCTATCTTATCTCCT	+	54030177	54030199	GG-CCTGTCTACTGTGATACTGG	GGCCCAGCCTGCTGTGGTACNGG	4	1	8
GGCCCAGCCTGCTGTGGTACNGG	chr2	CCTCTTGGGTTCAAGCGATTATCCTGGCTCAGCCTCCTGAGTAGCTGGGATTACAGGTGCCTGCCACCACGCC	+	56129181	56129204	GGCTCAGCCTCCTGAGTAGCTGG	GGCCCAGCCTGCTGTGGTACNGG	6	0	8
GGCCCAGCCTGCTGTGGTACNGG	chr2	GGCATGGTGGCGGGCGCCTGTAATCCCAGCTACTCAGGAGGCTGGGGCAGGAGAGTCGCTTGAACCCGGGAGG	-	65080700	65080723	GCCCCAGCCTCCTGAGTAGCTGG	GGCCCAGCCTGCTGTGGTACNGG	6	0	10
GGCCCAGCCTGCTGTGGTACNGG	chr2	TAAAGCTCCCATTTTATTCCTGTTCCACATAGCCTGCTGTGGAACTGGCAAAAGGATTCCTGAAAGAAGAGGC	+	66221544	66221567	CACATAGCCTGCTGTGGAACTGG	GGCCCAGCCTGCTGTGGTACNGG	5	0	84
GGCCCAGCCTGCTGTGGTACNGG	chr2	AGACCCCACATGTAACCATCCTCTACCTGGACCACAGGAGGAAGCTCCACGTTCTTTGCCAGGGTTCAGGGTA	-	96246718	96246741	GGAGCTTCCTCCTGTGGTCCAGG	GGCCCAGCCTGCTGTGGTACNGG	6	0	12
GGCCCAGCCTGCTGTGGTACNGG	chr2	ATAATTCAGGACATATGATTTACACAGCACAGCCTGCCCTAATACAGGATACCAGTTCAGTGATGAAAACACT	+	100423783	100423806	AGCACAGCCTGCCCTAATACAGG	GGCCCAGCCTGCTGTGGTACNGG	6	0	24
GGCCCAGCCTGCTGTGGTACNGG	chr2	AGCATGGTGGTGCACACCTATAATCCCAGCTACACAGGAGGCTGAGGCAGGAGAATCTCTTGAACCCAGGATG	-	101045875	101045898	GCCTCAGCCTCCTGTGTAGCTGG	GGCCCAGCCTGCTGTGGTACNGG	6	0	16
GGCCCAGCCTGCTGTGGTACNGG	chr2	ATGCATACCTGCCTACCCTGAGCTTCCCGTACCAGAGCAGGCTCCTGTATTTTGCTATTTCAGATGACAGGGG	-	101894787	101894810	ACAGGAGCCTGCTCTGGTACGGG	GGCCCAGCCTGCTGTGGTACNGG	6	0	44
GGCCCAGCCTGCTGTGGTACNGG	chr2	CACAGATTGCTGGAAATCCTCCTTTCCAATACCAGAGAAGGCTGTTCCCAGTGAGTTCCCTCACCCAAGGTAC	-	108636243	108636266	GGAACAGCCTTCTCTGGTATTGG	GGCCCAGCCTGCTGTGGTACNGG	5	0	14
GGCCCAGCCTGCTGTGGTACNGG	chr2	CCTCTCAAGTTAAAGTGATTCTCCTGCCCCAGCCTCCTGAGTAGCTGGGATCAGTCACCCATGACCACACACT	+	108780476	108780499	GCCCCAGCCTCCTGAGTAGCTGG	GGCCCAGCCTGCTGTGGTACNGG	6	0	30
GGCCCAGCCTGCTGTGGTACNGG	chr2	AGTCAGTCATCCCGCAATTCCCCAGGCCGGGCCACAGCTGGCTGTGCTCCTAACATCCCTGCACTGACCAGCA	-	109258600	109258622	AGCACAGCCAGCTGTGGC-CCGG	GGCCCAGCCTGCTGTGGTACNGG	4	1	12
GGCCCAGCCTGCTGTGGTACNGG	chr2	CTCTCCCACTCTTGACTCTTCCTCCCCAGATCCACAGCAGGCTGTGCAGGTGTGCACAGAGCATACCACTAAA	-	127587048	127587071	TGCACAGCCTGCTGTGGATCTGG	GGCCCAGCCTGCTGTGGTACNGG	4	0	264
GGCCCAGCCTGCTGTGGTACNGG	chr2	GCATGGTGTCTAGCCCTTTGTAGTCCCAGCTACACAGGAGGCTGAGGCAGGAGGATTATTTGAGCCCAGGAGT	-	128525318	128525341	GCCTCAGCCTCCTGTGTAGCTGG	GGCCCAGCCTGCTGTGGTACNGG	6	0	12
GGCCCAGCCTGCTGTGGTACNGG	chr2	GATCCCAAGCCATAAGATGCAGCTAACCCTTACCACAGCAGCTGGGCTCTGTCTCCAAAGAGAGTTATAGAAG	-	147715920	147715942	AGCCCAGC-TGCTGTGGTAAGGG	GGCCCAGCCTGCTGTGGTACNGG	2	1	464
GGCCCAGCCTGCTGTGGTACNGG	chr2	TTCTGCGTGTCACACCTTGGGGGCTCCTGTACCAGAGAAGACTGGTTTATTTTTCCATTCTCACTTGAAAAAT	-	149428534	149428557	AAACCAGTCTTCTCTGGTACAGG	GGCCCAGCCTGCTGTGGTACNGG	6	0	48
GGCCCAGCCTGCTGTGGTACNGG	chr2	TACAGATGGTCAGGCTCAGATCCCTGACCCAGTCAGCTGTGGTCCAGGGTAACTGTTACTTGGGACAAAACGT	+	167758831	167758854	GACCCAGTCAGCTGTGGTCCAGG	GGCCCAGCCTGCTGTGGTACNGG	4	0	116
GGCCCAGCCTGCTGTGGTACNGG	chr2	CCCAGGCTCAAGCGATGATCCTCTTGTCTCAGCCTCCTGTGTAGCTGGGATTACAGGTGTGTGCCACCACATT	+	171002747	171002770	GTCTCAGCCTCCTGTGTAGCTGG	GGCCCAGCCTGCTGTGGTACNGG	6	0	28
GGCCCAGCCTGCTGTGGTACNGG	chr2	CCTCCCAGGTTCAATAGATTCTCCCGGCTCAGCCTCCCGAGTAACCGGGATTACAGCTGCCCACCACCATTCC	+	171250598	171250621	GGCTCAGCCTCCCGAGTAACCGG	GGCCCAGCCTGCTGTGGTACNGG	6	0	8
GGCCCAGCCTGCTGTGGTACNGG	chr2	GGGAGTGTGGGGCGCGCCACTCGGCGGCCCAGCCTACCCAGGGCCCGGCCCGCGCCTCCATGGGCCCGACCCG	+	171434543	171434566	GGCCCAGCCTACCCAGGGCCCGG	GGCCCAGCCTGCTGTGGTACNGG	6	0	56
GGCCCAGCCTGCTGTGGTACNGG	chr2	AGCATGGTGGTGCATGCCTGTAATCCCAGCTACTCAGGAGGCTGGGGCAGGAGAATTGCTTGAACCTGGGAGA	-	181561292	181561315	GCCCCAGCCTCCTGAGTAGCTGG	GGCCCAGCCTGCTGTGGTACNGG	6	0	38
GGCCCAGCCTGCTGTGGTACNGG	chr2	GCTTTTCCATGCTAGCAATGCACGTGGCCCAGCCTGCTGTGGTACTGGCCAGCAGCCGAGGCATCGCCAGCTT	+	203870595	203870618	GGCCCAGCCTGCTGTGGTACTGG	GGCCCAGCCTGCTGTGGTACNGG	0	0	9964
GGCCCAGCCTGCTGTGGTACNGG	chr2	AGCTACCTCCCTGCCGGGCAGGGATCCGGACCTACAGCAGGCCATGCCTAAGCCTCCCCGACCCCGCCCACGC	-	216885453	216885476	GGCATGGCCTGCTGTAGGTCCGG	GGCCCAGCCTGCTGTGGTACNGG	6	0	22
GGCCCAGCCTGCTGTGGTACNGG	chr2	TTATCGAGCCACCATGAAACCTCTAGCACAGCCTACCTGTGGTACCGGGAGGCCACCCTCCCAGCCACATCGG	+	237677741	237677765	AGCACAGCCTACCTGTGGTACCGG	GGCCCAGCCT-GCTGTGGTACNGG	3	1	278
GGCCCAGCCTGCTGTGGTACNGG	chr2	TCCACTCCTGTCCCCACCTCTCCATCCTTTACCACAGCAGTCTGGAGCAAGGTTTGCTGTGAAACTGTTTCTT	-	238948732	238948755	GCTCCAGACTGCTGTGGTAAAGG	GGCCCAGCCTGCTGTGGTACNGG	4	0	14
GGCCCAGCCTGCTGTGGTACNGG	chr20	GAAAAGTTAGCCAGGCATGGTGGTCCCAGCTACTCAGGAGGCTGGGGCGAGAGGATCACTTGAGCCCAGGAGT	-	452499	452522	GCCCCAGCCTCCTGAGTAGCTGG	GGCCCAGCCTGCTGTGGTACNGG	6	0	40
GGCCCAGCCTGCTGTGGTACNGG	chr20	GATCCATGGCAAGGCCCGGCTGGAACGCCAAGCCTCCTGTGGTCCAGGCCAAGGCTTTTAAAAACTGGGCTGT	+	1900683	1900706	CGCCAAGCCTCCTGTGGTCCAGG	GGCCCAGCCTGCTGTGGTACNGG	4	0	36
GGCCCAGCCTGCTGTGGTACNGG	chr20	CCTCCCAGATTCAAGCGATTCTACTGCCCCAGCCTCCTGAGTAGCTGGGATTATAGGCATGCACCACCACGCC	+	4730423	4730446	GCCCCAGCCTCCTGAGTAGCTGG	GGCCCAGCCTGCTGTGGTACNGG	6	0	56
GGCCCAGCCTGCTGTGGTACNGG	chr20	CCTCCCAGGTTCACGCCATTCTCCTGGCTCAGCCTCCTGAGTAGCTGGGATTACAGGTGCCCGCCACCACGCC	+	5717801	5717824	GGCTCAGCCTCCTGAGTAGCTGG	GGCCCAGCCTGCTGTGGTACNGG	6	0	24
GGCCCAGCCTGCTGTGGTACNGG	chr20	TGAAGGGCAGCTGGCATTAAAAACAGGATGTTCCTGCTGTGATACAGGCAGAGGAAGAAGAAGGGTATGCAAA	+	23062342	23062365	GGATGTTCCTGCTGTGATACAGG	GGCCCAGCCTGCTGTGGTACNGG	6	0	22
GGCCCAGCCTGCTGTGGTACNGG	chr20	GCAGGAAGCCTGCTCTTGGTCATAGCTCATACCACAGCAGGCAGGTCACGGGGGCATGCTGTGCTGCCAAGTC	-	23374633	23374656	TGACCTGCCTGCTGTGGTATGAG	GGCCCAGCCTGCTGTGGTACNGG	5	0	24
GGCCCAGCCTGCTGTGGTACNGG	chr20	GGCAAGGCAAATGCGGGTTCTAGGCCCAGTGCCACTTCTGGTTGGGCACCTGCTTCACCTCCTGGGCTCTTAG	-	31611033	31611056	TGCCCAACCAGAAGTGGCACTGG	GGCCCAGCCTGCTGTGGTACNGG	6	0	44
GGCCCAGCCTGCTGTGGTACNGG	chr20	CTCTGATGTCATGCCCACGCCACCTCCAGTACCCCAGCACCCTGGGTGCCGGCTCCTTTAAGCCATGCTGCTA	-	39305808	39305831	CACCCAGGGTGCTGGGGTACTGG	GGCCCAGCCTGCTGTGGTACNGG	5	0	6
GGCCCAGCCTGCTGTGGTACNGG	chr20	GGTGTGATGGTGCGCTCCTGTAATCCCAGCTACACAGGAGGCTGAGGCAGGAGAATCGCTTGAACCTGGGAGG	-	43758591	43758614	GCCTCAGCCTCCTGTGTAGCTGG	GGCCCAGCCTGCTGTGGTACNGG	6	0	10
GGCCCAGCCTGCTGTGGTACNGG	chr20	CTTCCTTGGCTCAAGCAATCCTCCTGCCTCAGCCTCCTGTGTAGCTGGGACCACAGGCGTACACCACCACATC	+	49668973	49668996	GCCTCAGCCTCCTGTGTAGCTGG	GGCCCAGCCTGCTGTGGTACNGG	6	0	40
GGCCCAGCCTGCTGTGGTACNGG	chr20	GGCATGGTGGCGAGCACCTGTAATCCCAGCTACTCAGGAGGCTGGGGCAGGAGAATCACTTGAACCTGGGAGG	-	53843431	53843454	GCCCCAGCCTCCTGAGTAGCTGG	GGCCCAGCCTGCTGTGGTACNGG	6	0	20
GGCCCAGCCTGCTGTGGTACNGG	chr21	TATAACCTAGGGTGGCTGCCTTTCAGGGCCCTTCAGCTGTGGTACAGGTGGCTCAGTGCAGTAAAGACTCCAT	+	22234431	22234453	GGCCC-TTCAGCTGTGGTACAGG	GGCCCAGCCTGCTGTGGTACNGG	3	1	36
GGCCCAGCCTGCTGTGGTACNGG	chr21	TTATCAGATCAATTCCCCGCAGAAGGCTAAAGCCTGCAGTGGTCCAGGTTCTGTAAACTCTACAGACGTGAGA	+	22653020	22653044	GGCTAAAGCCTGCAGTGGTCCAGG	GGC-CCAGCCTGCTGTGGTACNGG	4	1	16
GGCCCAGCCTGCTGTGGTACNGG	chr21	CCAGACATGGTGCATGCCTGTAGTCCCAGCTCCTCAGGAGGCTGGGGTGGGAGGATCACTTGAGCCTGGGAGG	-	36816278	36816301	ACCCCAGCCTCCTGAGGAGCTGG	GGCCCAGCCTGCTGTGGTACNGG	6	0	6
GGCCCAGCCTGCTGTGGTACNGG	chr21	CAGTATCATCCCCCTACCCTGCAACAGCTCAGCCTGCTTGGGTCTAGGAGCTGCAGCGCTTTCTATCCCTTCC	+	43191010	43191033	AGCTCAGCCTGCTTGGGTCTAGG	GGCCCAGCCTGCTGTGGTACNGG	6	0	22
GGCCCAGCCTGCTGTGGTACNGG	chr21	GCCGGGAGGATGCGGGGGAGGCGGCTGCCCAGCCTCCTGTGATCCCGGCAGGTCCTGGCCCTGCACTGGGCCC	+	45353040	45353063	TGCCCAGCCTCCTGTGATCCCGG	GGCCCAGCCTGCTGTGGTACNGG	4	0	18
GGCCCAGCCTGCTGTGGTACNGG	chr22	ACCTCTGCCTTTGCCTCCCAAGTAGCTAGTACCACAGGTACGTGGGCCCAGCTAATTTTTTTTTTTTTTTCTC	-	10936397	10936420	GGCCCACGTACCTGTGGTACTAG	GGCCCAGCCTGCTGTGGTACNGG	6	0	10
GGCCCAGCCTGCTGTGGTACNGG	chr22	CCTCCCAGGTTCAAGTGATTCTCCTGTCCCTGCCTCCTGTGTAGCTGGGATTACAGGTGTGCACCACCACATC	+	19022448	19022471	GTCCCTGCCTCCTGTGTAGCTGG	GGCCCAGCCTGCTGTGGTACNGG	6	0	28
GGCCCAGCCTGCTGTGGTACNGG	chr22	CCTCTTTTCCAAAAGCCCACATACTCTTGTACCACAGCATACTGGCCTGTGATACCTTTAGCCCCGCCCCCTA	-	20945444	20945467	AGGCCAGTATGCTGTGGTACAAG	GGCCCAGCCTGCTGTGGTACNGG	5	0	26
GGCCCAGCCTGCTGTGGTACNGG	chr22	AGGTGGACTTCCAGCCCATTCAGTGAAGCCAGGCTGCTGTGGTACTGCAAAGGGGGAGAGGGTCATGGGCTTG	+	26458559	26458581	AG-CCAGGCTGCTGTGGTACTGC	GGCCCAGCCTGCTGTGGTACNGG	3	1	18
GGCCCAGCCTGCTGTGGTACNGG	chr22	CTTGAGTAACTTCAGGGTGGGCACCGGATCCAGCTGCTGTGGTTCAGGTGCGATTCCTCCACATACATCTACA	+	26754640	26754662	GATCCAG-CTGCTGTGGTTCAGG	GGCCCAGCCTGCTGTGGTACNGG	3	1	20
GGCCCAGCCTGCTGTGGTACNGG	chr22	GCAGTTCTCATCTCCACATTCCCACCCTGGACCACAGCATGCTTGGTCAGAGTCTCTGGGATTTGGACAGTAG	-	27339946	27339969	GACCAAGCATGCTGTGGTCCAGG	GGCCCAGCCTGCTGTGGTACNGG	4	0	30
GGCCCAGCCTGCTGTGGTACNGG	chr22	AACCGGCCAGGTGCAGTGGCTCACGCCTGTATCCCAGCATGTTGGGAGAGCGAGGCAAGCGGATCGCTTGAAG	-	28842166	28842189	CTCCCAACATGCTGGGATACAGG	GGCCCAGCCTGCTGTGGTACNGG	6	0	26
GGCCCAGCCTGCTGTGGTACNGG	chr22	CCTCCCGGGTTCAAGTGATTCTCCTGCCTCAGCCTCCTGAGGAGCTGGGATTACAGGCGCCTGCCACCATGCC	+	29915533	29915556	GCCTCAGCCTCCTGAGGAGCTGG	GGCCCAGCCTGCTGTGGTACNGG	6	0	24
GGCCCAGCCTGCTGTGGTACNGG	chr22	GGCATGGTGGTGGGCGCCTGTAATCCCAGCTACTCAGGAGGCTGGGGCAGGAGAATCGCCTGAACCCGGGAGG	-	38054780	38054803	GCCCCAGCCTCCTGAGTAGCTGG	GGCCCAGCCTGCTGTGGTACNGG	6	0	12
GGCCCAGCCTGCTGTGGTACNGG	chr22	TATACTCCTATGCAAATGAAGACTTGGCCCAACCAATTGTGGTAGGGGACGAATCAGAGGTTCTTGCAGTTTT	+	44721493	44721516	GGCCCAACCAATTGTGGTAGGGG	GGCCCAGCCTGCTGTGGTACNGG	5	0	40
GGCCCAGCCTGCTGTGGTACNGG	chr22	CCTCCCTGTTTCAAGCAATTCTCCTGCCCCAGCCTCCTGAGTAGCTGGGACTACAGGCGCGTGCCACCGTACC	+	44836996	44837019	GCCCCAGCCTCCTGAGTAGCTGG	GGCCCAGCCTGCTGTGGTACNGG	6	0	14
GGCCCAGCCTGCTGTGGTACNGG	chr22	GCTTAATCCACGTATTGACTTGAACCCGGCACCTCTGCATGCTGGGCACACACACATCCACACAGGTGAGCAC	-	45056703	45056726	TGCCCAGCATGCAGAGGTGCCGG	GGCCCAGCCTGCTGTGGTACNGG	5	0	20
GGCCCAGCCTGCTGTGGTACNGG	chr22	GGAGAGTAGGGCTGTGTTTTTGCTGTCGTTACCACTGCTGGCTGGGCAGGTTGCTGAGTCCTTCCAGCACTCT	-	46613166	46613189	TGCCCAGCCAGCAGTGGTAACGA	GGCCCAGCCTGCTGTGGTACNGG	5	0	26
GGCCCAGCCTGCTGTGGTACNGG	chr3	GGGGTTAAGATGAGGGGGAAAATGTGGCCCAGCCTGGGGTGCTTAGGTTGCAAAGGTATGAAGGAGAGAGGAT	+	12914469	12914492	GGCCCAGCCTGGGGTGCTTAGGT	GGCCCAGCCTGCTGTGGTACNGG	6	0	32
GGCCCAGCCTGCTGTGGTACNGG	chr3	GGGGAACCTGGGAAATCCAGGTGGTGGATCTGCCCTCTGTGGTACTGGGTAAAGAAGGGAATGACCAGGAAAT	+	30370465	30370488	GGATCTGCCCTCTGTGGTACTGG	GGCCCAGCCTGCTGTGGTACNGG	5	0	22
GGCCCAGCCTGCTGTGGTACNGG	chr3	CCTAGCTAAAGGAGGAAGCCTTTATTCTGTACCACAGAAGGCTGTGCTACAGGGTTTCAGGCCCAGGGTTGCA	-	32631932	32631955	AGCACAGCCTTCTGTGGTACAGA	GGCCCAGCCTGCTGTGGTACNGG	4	0	194
GGCCCAGCCTGCTGTGGTACNGG	chr3	CTTTCTCAGCTTTGCTGTCCCACTGCCTGGCCTACAGCAGGCCATGCCCTGGAAGACTCAATTCTGAGTGCAG	-	39373471	39373494	GGCATGGCCTGCTGTAGGCCAGG	GGCCCAGCCTGCTGTGGTACNGG	6	0	20
GGCCCAGCCTGCTGTGGTACNGG	chr3	GAACTCCTGACCTTGTGATCCACCCGCCTCAGCCTCCCAAGGTACTGGGATTACAGGTGTGAGCCACTGCACC	+	52592071	52592094	GCCTCAGCCTCCCAAGGTACTGG	GGCCCAGCCTGCTGTGGTACNGG	6	0	6
GGCCCAGCCTGCTGTGGTACNGG	chr3	AGCCTCAGACCAACTGCGGGGCCCTGGCTAAGCCTCCTGTGGGACAGGCTGTCCTCGTTTTGGCTTTCTCTCT	+	54130172	54130195	GGCTAAGCCTCCTGTGGGACAGG	GGCCCAGCCTGCTGTGGTACNGG	4	0	10
GGCCCAGCCTGCTGTGGTACNGG	chr3	GTCTTTCTGAGATCCAAGGCCATTGTAGTCAGCCAGCTGTGGTACAGGCCAGAGATTGAATCCATTTCACGGG	+	68579167	68579189	AG-TCAGCCAGCTGTGGTACAGG	GGCCCAGCCTGCTGTGGTACNGG	3	1	22
GGCCCAGCCTGCTGTGGTACNGG	chr3	GGTGGCCAGGCCCTGCTCTGTGCCACCAGTTCCACAGCAGGCTGGCTCCAGCAGGGTGCAGAACACAGCTCCC	-	128519084	128519107	GAGCCAGCCTGCTGTGGAACTGG	GGCCCAGCCTGCTGTGGTACNGG	3	0	852
GGCCCAGCCTGCTGTGGTACNGG	chr3	CCCCTCGGGTTCAAGTAATTTCCCTGCCCCAGCCTCCTGAGTAGCTGGATTACAGATGTGTGCCACCACGTCT	+	144709716	144709739	GCCCCAGCCTCCTGAGTAGCTGG	GGCCCAGCCTGCTGTGGTACNGG	6	0	8
GGCCCAGCCTGCTGTGGTACNGG	chr3	AAAGGATGGCCTCACCCTGCCTTAAATCCCAACCTCATGAGGTACAGGTCCGCTGGCCATATCTAAAGCTTTA	+	180448270	180448293	ATCCCAACCTCATGAGGTACAGG	GGCCCAGCCTGCTGTGGTACNGG	6	0	10
GGCCCAGCCTGCTGTGGTACNGG	chr3	GGTGTGGTGGCATGCACCTGTAATCCCCGCTACTCAGGAGGCTGGGGCAGGAGAATTGCTTGAACCTGGGAGA	-	187815959	187815981	GCCCCAGCCTCCTGAG-TAGCGG	GGCCCAGCCTGCTGTGGTACNGG	4	1	10
GGCCCAGCCTGCTGTGGTACNGG	chr3	CCAGAAAAATACTCTCAGTCCCTCTACAGTAGTAAAGCAGGAAGGGCCAGTCAGATTTGTCAGAAGCCATATT	-	189539523	189539546	GGCCCTTCCTGCTTTACTACTGT	GGCCCAGCCTGCTGTGGTACNGG	6	0	20
GGCCCAGCCTGCTGTGGTACNGG	chr3	AGACACGGCCTTGTTGGTCAAAGTGCCAGCACCAAGGCTGGCTGGGGCAATGGCGCCACCATCTAGTTTCGCT	-	194938133	194938156	GCCCCAGCCAGCCTTGGTGCTGG	GGCCCAGCCTGCTGTGGTACNGG	5	0	10
GGCCCAGCCTGCTGTGGTACNGG	chr3	GAATTATTCTGTGTACCTGCTCTCGACTGACGCACAGCAGGCTGGGACTGTACTGCCCACCTAGCCAAATCTT	-	195759411	195759434	GTCCCAGCCTGCTGTGCGTCAGT	GGCCCAGCCTGCTGTGGTACNGG	5	0	10
GGCCCAGCCTGCTGTGGTACNGG	chr3	CTGTTAAACAGGAGCAGGTCTCTCTCCTGTACCACATCCTGCTGTGTGTCCACCATACCCACCTCTCTGTGCA	-	195799072	195799095	CACACAGCAGGATGTGGTACAGG	GGCCCAGCCTGCTGTGGTACNGG	6	0	130
GGCCCAGCCTGCTGTGGTACNGG	chr4	AAGATTAGCAGCCTGGCGAATTTCATGTCTAGCCTGCTGGAGGACTGGAAGATAGTTGTCTAGAGGGCTGGTG	+	402526	402549	TGTCTAGCCTGCTGGAGGACTGG	GGCCCAGCCTGCTGTGGTACNGG	6	0	24
