## Supplemental Tables for "Generating, modeling, and evaluating a large-scale set of CRISPR/Cas9 off-target sites with bulges": Supplementary Table S4.xlsx (part 16 of 37)

### Sheet: CHANGE-seq (continued)
# Active OTS table. The full table, including inactive OTS, is in our GitHub repository
GGCCCAGCCTGCTGTGGTACNGG	chr4	ATTTTTAGTAAATGAGTAAGTGAATCCCTGACCCCAGGCGGCTGGGACCTGGCCTGTACTTCATGGGCTTTGT	-	1330181	1330203	GTCCCAGCCGCCTGGGGT-CAGG	GGCCCAGCCTGCTGTGGTACNGG	4	1	26
GGCCCAGCCTGCTGTGGTACNGG	chr4	CCTTTTGGGGTCAAGTGATTCTCCTGTCTCAGCCTCCTGTGTAGCTGGGATTACAGGCACCTGCCACCATGCC	+	2097462	2097485	GTCTCAGCCTCCTGTGTAGCTGG	GGCCCAGCCTGCTGTGGTACNGG	6	0	18
GGCCCAGCCTGCTGTGGTACNGG	chr4	GTCTTGACTGATATTCCAGAGCAGGGACAAAGCCTGCTGAGGTCTGGGGGCTGCGATTACCAATGGCTGGAAT	+	3222648	3222671	GACAAAGCCTGCTGAGGTCTGGG	GGCCCAGCCTGCTGTGGTACNGG	6	0	8
GGCCCAGCCTGCTGTGGTACNGG	chr4	GTCGAGTAGGGCGTCTATTTCCCCGCCCCTACCCAAGCAGGCTGGGGCGAGGTCTCTGCAGATCTCCTCCTGG	-	7267420	7267443	GCCCCAGCCTGCTTGGGTAGGGG	GGCCCAGCCTGCTGTGGTACNGG	4	0	8
GGCCCAGCCTGCTGTGGTACNGG	chr4	GCCATCCAGCACCTCCAGCGCTCCTCCCCTACGAGAGGAGGCTGGGGCGGGAGCAGAGATGACGTCCACCCAG	-	8651759	8651782	GCCCCAGCCTCCTCTCGTAGGGG	GGCCCAGCCTGCTGTGGTACNGG	5	0	6
GGCCCAGCCTGCTGTGGTACNGG	chr4	AAAAGGCTTGGTGCAGTAGCTTATGCCTGTATCCCAGCACTCTGGGAGGCTGAGGCAAGAGGATTGCTTGAGC	-	25133853	25133876	CTCCCAGAGTGCTGGGATACAGG	GGCCCAGCCTGCTGTGGTACNGG	6	0	36
GGCCCAGCCTGCTGTGGTACNGG	chr4	CCTCCCAGGTTCAAGGGATTCTACTGCCCCAGCCTCCTGAGTAGCTGGGATTACAGGCATGTGCCACCACACC	+	39968887	39968910	GCCCCAGCCTCCTGAGTAGCTGG	GGCCCAGCCTGCTGTGGTACNGG	6	0	38
GGCCCAGCCTGCTGTGGTACNGG	chr4	CCTCCTGAGTTCAAGGAATTCTCCTGTCTCAGCCTCCTGAGTAACTGGGATTACAGGCACCCGCCACTACACC	+	40001099	40001122	GTCTCAGCCTCCTGAGTAACTGG	GGCCCAGCCTGCTGTGGTACNGG	6	0	8
GGCCCAGCCTGCTGTGGTACNGG	chr4	CGGCCCCGCCAGCCCGGCAGCCACGCCAGTGCCACAGCCCGCAGGCCCCGCGCGAACCCCGCGGCTCGCGAGC	-	83284709	83284732	GGGCCTGCGGGCTGTGGCACTGG	GGCCCAGCCTGCTGTGGTACNGG	5	0	28
GGCCCAGCCTGCTGTGGTACNGG	chr4	GAATTGTGCTTCAGAGGTCTACAACAGCACCGCCTGCTGTGGTGGGGGGACAATTGTACATTTGTAAGGGCAG	+	87406608	87406631	AGCACCGCCTGCTGTGGTGGGGG	GGCCCAGCCTGCTGTGGTACNGG	5	0	30
GGCCCAGCCTGCTGTGGTACNGG	chr4	CGTCCTGGGCTCAAGTGATCCTCCTGCCTCAGCCTCCTGTGTAGCTGGGATTACAGGTGCATGCCACCATGTC	+	98209646	98209669	GCCTCAGCCTCCTGTGTAGCTGG	GGCCCAGCCTGCTGTGGTACNGG	6	0	62
GGCCCAGCCTGCTGTGGTACNGG	chr4	AGGACATAAGATAGAAATAATCACTCTGGTACCACAGTAGGCAGGCCTTGAAGGTACTGGGGCCCTTTTAATC	-	107733179	107733202	AGGCCTGCCTACTGTGGTACCAG	GGCCCAGCCTGCTGTGGTACNGG	5	0	442
GGCCCAGCCTGCTGTGGTACNGG	chr4	GATTGCAGTGAGCAGAGATAGCACCCCTGCACTCCAGCAGCCTGGGTAACAGAGTGAGACTCCATCTCAAAAA	-	112486875	112486898	TACCCAGGCTGCTGGAGTGCAGG	GGCCCAGCCTGCTGTGGTACNGG	6	0	20
GGCCCAGCCTGCTGTGGTACNGG	chr4	AGCCCATACCATACTGTAGCACTGCCAGATACCAGAGCAGGATGTGCCTTACATTTCTAAAAACTCATGGCAT	-	139127322	139127346	GGCACATCCTGCTCTGGTATCTGG	GGCCCAGCCTGCTGTGGTA-CNGG	3	1	18
GGCCCAGCCTGCTGTGGTACNGG	chr4	AAAACCTATACCCCAGACACCAGTGCCACTACCACTGCAGGCTCTGGAGCCTTGGCCCCTCTATGCATGCCCA	-	144952466	144952489	TCCAGAGCCTGCAGTGGTAGTGG	GGCCCAGCCTGCTGTGGTACNGG	6	0	30
GGCCCAGCCTGCTGTGGTACNGG	chr4	GGCGTGGTGGTGTGCTCCTGTAGTCCCAGCTACTCAGGAGGCTGGGGCAGGAGAATCACTTGAACCCAGGAGG	-	170009265	170009288	GCCCCAGCCTCCTGAGTAGCTGG	GGCCCAGCCTGCTGTGGTACNGG	6	0	16
GGCCCAGCCTGCTGTGGTACNGG	chr4	TCCAGCACACAAGAACTTCCAAATGCCTGAACCACAGCAGCCAGGCGTTCCTCCAGAACCTCCTCCCACAGGA	-	182816737	182816760	ACGCCTGGCTGCTGTGGTTCAGG	GGCCCAGCCTGCTGTGGTACNGG	6	0	8
GGCCCAGCCTGCTGTGGTACNGG	chr4	CCTCCTGAGTTCACGCCATTCTCCGGCCCCAGCCTCCTGAGTAGCTGGGACTACAGGTGCCCACCACCACGCT	+	183785721	183785744	GCCCCAGCCTCCTGAGTAGCTGG	GGCCCAGCCTGCTGTGGTACNGG	6	0	22
GGCCCAGCCTGCTGTGGTACNGG	chr4	CCTCCCAGGTTCAAGCGATTCTCCTGCCTCAGCCTCCTGTGTAGCTGGGATTACAGGCACGTGCCACCTTGCC	+	184443037	184443060	GCCTCAGCCTCCTGTGTAGCTGG	GGCCCAGCCTGCTGTGGTACNGG	6	0	54
GGCCCAGCCTGCTGTGGTACNGG	chr4	AGGAGATGAAGTAGAAATGATCACTCCGGTGCCACAGTAGACGGGCCTTGAAGGTACTGGGGCCTCACAGCTC	-	186428881	186428904	AGGCCCGTCTACTGTGGCACCGG	GGCCCAGCCTGCTGTGGTACNGG	6	0	6
GGCCCAGCCTGCTGTGGTACNGG	chr5	GGCGTGGTGGCACACACCTGTAGTCCCAGATACTCAGGAGGCTGGGACGGGAGGATTGTTTGAACCCAGGAGG	-	763251	763274	GTCCCAGCCTCCTGAGTATCTGG	GGCCCAGCCTGCTGTGGTACNGG	6	0	22
GGCCCAGCCTGCTGTGGTACNGG	chr5	GAGTGAATCTTAGTGGATTTAAATGTGCACAGCCTGCTGTGCTCCGGGCTGCGGCACAAGGAACGCCAGGCAT	+	1265577	1265600	TGCACAGCCTGCTGTGCTCCGGG	GGCCCAGCCTGCTGTGGTACNGG	4	0	110
GGCCCAGCCTGCTGTGGTACNGG	chr5	GTCTCTGGCTACTCAGCCTCTGCTCCTTCTACCACAGCAGGCTGGGATTTACTTGAAGAAACACTGTTTCTTA	-	16443823	16443846	ATCCCAGCCTGCTGTGGTAGAAG	GGCCCAGCCTGCTGTGGTACNGG	4	0	42
GGCCCAGCCTGCTGTGGTACNGG	chr5	CATCCTGCGCTGAAGCAATACTCCTGCCCCAGCCTCCTGAGTAGCTGGGACAACAAATGTGTACTACCATGCC	+	53918297	53918320	GCCCCAGCCTCCTGAGTAGCTGG	GGCCCAGCCTGCTGTGGTACNGG	6	0	12
GGCCCAGCCTGCTGTGGTACNGG	chr5	AACTCCTGACCTCAGTGATCTGTCTGCCTCAGCCTCCTGAAGTACTGGGATTACAGGCATGAGCCACCACGCT	+	56739271	56739294	GCCTCAGCCTCCTGAAGTACTGG	GGCCCAGCCTGCTGTGGTACNGG	5	0	8
GGCCCAGCCTGCTGTGGTACNGG	chr5	GTGGCCTAAGCCTTGGGGACTAAAGAGCCAAGCCTTCTGTGGTATCAGGACCACCTCCTTAAGTTGTTAAATC	+	64118261	64118284	AGCCAAGCCTTCTGTGGTATCAG	GGCCCAGCCTGCTGTGGTACNGG	5	0	8
GGCCCAGCCTGCTGTGGTACNGG	chr5	TCCAAAACTAGCAGGAAGCGAATGCCCAGTACCAGAGTGCGCTGCACCGGCAGCTCTCCATCCCTCCATCCCA	-	78509709	78509732	GGTGCAGCGCACTCTGGTACTGG	GGCCCAGCCTGCTGTGGTACNGG	6	0	22
GGCCCAGCCTGCTGTGGTACNGG	chr5	CCTCCTGGGTTCAAGCGATTCTCCTGCCCCAGCCTCCTGAGTAGCTGGGACTACAGGCACACGCCACCATGCC	+	79402277	79402300	GCCCCAGCCTCCTGAGTAGCTGG	GGCCCAGCCTGCTGTGGTACNGG	6	0	52
GGCCCAGCCTGCTGTGGTACNGG	chr5	CCTCCTGGGTTCAAGCAATTCTCCTGCCCCAGCCTCCTGAGTAGCAGGGATTACAGGCATGTGCCACCACATC	+	91355237	91355260	GCCCCAGCCTCCTGAGTAGCAGG	GGCCCAGCCTGCTGTGGTACNGG	6	0	6
GGCCCAGCCTGCTGTGGTACNGG	chr5	GGCGCAGTGGCTCACGCCTGTAATCCCAGTACTTCAGCAGGCTGACACAGGAGGATCACGAGGTCAGGAGATC	-	101682804	101682827	GTGTCAGCCTGCTGAAGTACTGG	GGCCCAGCCTGCTGTGGTACNGG	5	0	26
GGCCCAGCCTGCTGTGGTACNGG	chr5	CCTCTCGGGTTCAAGTGATTCTCCTGCCCCAGCCTCCTGTGTAGCTGAGATCACAGAAGAGTGCCACCATGCC	+	117165467	117165490	GCCCCAGCCTCCTGTGTAGCTGA	GGCCCAGCCTGCTGTGGTACNGG	6	0	12
GGCCCAGCCTGCTGTGGTACNGG	chr5	GGCATGGTGGCTCACACCTGTAATCCCAGTACTTCAGGAGGCCGAGGCGGGCGGATCACGAGGTCTGGAGTTT	-	119014189	119014212	GCCTCGGCCTCCTGAAGTACTGG	GGCCCAGCCTGCTGTGGTACNGG	6	0	10
GGCCCAGCCTGCTGTGGTACNGG	chr5	GCATGGTGGCAGGCGCCTGTAGACCCCAGCTACTCAGGAGGCTGGGGCAGGACTGCTTGAAATCCAGGAAGCG	-	132957616	132957639	GCCCCAGCCTCCTGAGTAGCTGG	GGCCCAGCCTGCTGTGGTACNGG	6	0	12
GGCCCAGCCTGCTGTGGTACNGG	chr5	GCCCCAGTGCCAAATGCTGCGCAAGCCTGGACCACAGTAGGCTGTGCCCAGACTGGACATGGGCCAGACTCAC	-	133530960	133530983	GGCACAGCCTACTGTGGTCCAGG	GGCCCAGCCTGCTGTGGTACNGG	3	0	2726
GGCCCAGCCTGCTGTGGTACNGG	chr5	GCTTGCAGTGAGCCGAGATTGCGCCACTGTACTCCAGCAGCCTGGGCGACAGAGCGAGACTCCTCAAAAAAAA	-	134745395	134745418	CGCCCAGGCTGCTGGAGTACAGT	GGCCCAGCCTGCTGTGGTACNGG	5	0	64
GGCCCAGCCTGCTGTGGTACNGG	chr5	GCAGGGCTACCTTGTTAGGGCCCCTCCCATCCCATAGGAGCCTGGGCCTGCCTCCCAGCACCTGTCTATCCTA	-	141784435	141784458	GGCCCAGGCTCCTATGGGATGGG	GGCCCAGCCTGCTGTGGTACNGG	5	0	10
GGCCCAGCCTGCTGTGGTACNGG	chr5	GGATGTTCATAAAATAAGCTGCCAGCTGCCTGCCTGCTGTGGTAGGGGGAGGGTCTGTGGGACGAGTGCCTTG	+	142211090	142211112	TG-CCTGCCTGCTGTGGTAGGGG	GGCCCAGCCTGCTGTGGTACNGG	3	1	22
GGCCCAGCCTGCTGTGGTACNGG	chr5	CATCTCTCTGCCTGTGGGGAACTTTCCAGATCCACAGCAGGCTGGCTTTCCCCTGGGTTTGGGCTGCCCAGTC	-	142249301	142249324	AAGCCAGCCTGCTGTGGATCTGG	GGCCCAGCCTGCTGTGGTACNGG	5	0	6
GGCCCAGCCTGCTGTGGTACNGG	chr5	TATTTTAGTGACCCTCAGCTGAATTATCCCAGCCTGCTGAGGTCCTGGACATTACAAAACAGAGATAAATCAT	+	158430356	158430379	ATCCCAGCCTGCTGAGGTCCTGG	GGCCCAGCCTGCTGTGGTACNGG	4	0	490
GGCCCAGCCTGCTGTGGTACNGG	chr5	ACTTGCCCAGAGTTGGTTTCTATTACTTGTACCACAGAAGGCTGATAGGGGATGGGGACGGACCCAGGCCCTA	-	159130779	159130802	CTATCAGCCTTCTGTGGTACAAG	GGCCCAGCCTGCTGTGGTACNGG	6	0	36
GGCCCAGCCTGCTGTGGTACNGG	chr5	CTAGACGGTAAGTGTAACCTACTTTCCAGTATCACAGAATGCTGGGTAAAAAAATAAAAAACAAAAACAGAAC	-	167025610	167025633	TACCCAGCATTCTGTGATACTGG	GGCCCAGCCTGCTGTGGTACNGG	5	0	54
GGCCCAGCCTGCTGTGGTACNGG	chr5	TTATTCTGGTTTGTTGCCTGCTAAGCACCCAGCCTGCTGTGATCCTGGACTGGAATAGCAGTGACCTCAGCCT	+	168210170	168210193	CACCCAGCCTGCTGTGATCCTGG	GGCCCAGCCTGCTGTGGTACNGG	4	0	208
GGCCCAGCCTGCTGTGGTACNGG	chr5	CCTCCCAGGTTCACGCCATTCTCCTGCCTCAGCCTCCTGTGTAGCTGGGACTACAAGCACCCGCCACCACGCC	+	172472980	172473003	GCCTCAGCCTCCTGTGTAGCTGG	GGCCCAGCCTGCTGTGGTACNGG	6	0	14
GGCCCAGCCTGCTGTGGTACNGG	chr5	GGCGTGGTAGCGGGCGCCTGTAGTCCCAGCAACTCAGGAGGCTGAGGCAGAGAATTGCTTGAACCGGGAGACG	-	178731683	178731706	GCCTCAGCCTCCTGAGTTGCTGG	GGCCCAGCCTGCTGTGGTACNGG	6	0	16
GGCCCAGCCTGCTGTGGTACNGG	chr6	TTGTAGTGGCTGGCGCAGGACCCAGAGCACAGTATGCTGGGGTCCTGGCTGCATGGGAGGGAGTGGGCTTTGC	+	3671202	3671225	AGCACAGTATGCTGGGGTCCTGG	GGCCCAGCCTGCTGTGGTACNGG	6	0	20
GGCCCAGCCTGCTGTGGTACNGG	chr6	TCCTAGTCCTATGCCAGTGTTTTCCCCATTACCATAGCAAGGTGAGCTCACAGGACACACCTCAGGAGGAAAC	-	20192877	20192900	AGCTCACCTTGCTATGGTAATGG	GGCCCAGCCTGCTGTGGTACNGG	6	0	38
GGCCCAGCCTGCTGTGGTACNGG	chr6	CGTGTTCTGCAGATTCCAATTAGCAAGGCCCTCCTGCTGTGGTGTGGGAGAAAAGTTTGGAGTGGGGTTAGGG	+	21781264	21781286	GGCCC-TCCTGCTGTGGTGTGGG	GGCCCAGCCTGCTGTGGTACNGG	3	1	22
GGCCCAGCCTGCTGTGGTACNGG	chr6	GCTGGGCATGGTGGTGCATGCCTGTAGTCCCAGCTGCTGGGGTAGAGGGGGGTGGTGGTTGTTGGGGGTAGGG	+	30726403	30726425	GTCCCAG-CTGCTGGGGTAGAGG	GGCCCAGCCTGCTGTGGTACNGG	3	1	28
GGCCCAGCCTGCTGTGGTACNGG	chr6	CCAGATAAGAGAATAAAAGCAGGCTGCCCCAGCCAGCAGTGGTAACCCGTTCTGGTCCTTTTCCTGACTGTGG	+	31001282	31001305	GCCCCAGCCAGCAGTGGTAACCC	GGCCCAGCCTGCTGTGGTACNGG	6	0	14
GGCCCAGCCTGCTGTGGTACNGG	chr6	TAGGGCCGAAGTTTCCATCGTCTCACCTGAACTAGGCCGGGCTGGGCCCGGGCACTCGCGGGCCTAGGTTTCC	-	39114881	39114904	GGCCCAGCCCGGCCTAGTTCAGG	GGCCCAGCCTGCTGTGGTACNGG	6	0	34
GGCCCAGCCTGCTGTGGTACNGG	chr6	CCTGGCTGACCCCTATAGGTGGCAATTCCCAGCCTCCTCTGTCACAGGGCTCCTGGCTGGGTTCAGCCGGTGG	+	40689194	40689217	TTCCCAGCCTCCTCTGTCACAGG	GGCCCAGCCTGCTGTGGTACNGG	6	0	52
GGCCCAGCCTGCTGTGGTACNGG	chr6	CCTGGGAGGTGGAGGTTGCAGTGAGCCGATATCACTCCAGCCTGGGCGACAGAGCAAGACTCCATCTGAAAAA	-	53165098	53165121	CGCCCAGGCTGGAGTGATATCGG	GGCCCAGCCTGCTGTGGTACNGG	6	0	12
GGCCCAGCCTGCTGTGGTACNGG	chr6	TGAGATCTCCCACCACGAGAATGCTCTTGTACCAGAACAGCCTGTGCTCTATGTGTTTTGCTCTGTACCTCCA	-	53695739	53695762	AGCACAGGCTGTTCTGGTACAAG	GGCCCAGCCTGCTGTGGTACNGG	6	0	32
GGCCCAGCCTGCTGTGGTACNGG	chr6	GGCGTGGTGGCAGGTGCCTGTAATCCCAGCTACACAGGAGGCTGAGGCAGGAGAATCACTTGAACCCGGGAGC	-	56797701	56797724	GCCTCAGCCTCCTGTGTAGCTGG	GGCCCAGCCTGCTGTGGTACNGG	6	0	6
GGCCCAGCCTGCTGTGGTACNGG	chr6	ATTACAAGCATGAGCCAACACTCCTGGCCCAGTCTCCTTTGGTACTGGTTTAAAATTTTCATAATAAAAAGTT	+	73432751	73432774	GGCCCAGTCTCCTTTGGTACTGG	GGCCCAGCCTGCTGTGGTACNGG	3	0	24
GGCCCAGCCTGCTGTGGTACNGG	chr6	CTTTCTGGGTTCAAGCCATTCTCCTGCCTCAGCCTCCTGAGTAACTGGGATTACAGGCACCCGCAACCATGCC	+	75395391	75395414	GCCTCAGCCTCCTGAGTAACTGG	GGCCCAGCCTGCTGTGGTACNGG	6	0	6
GGCCCAGCCTGCTGTGGTACNGG	chr6	CACTCTGGAAGACGGGGGATCTCTGCTGGAACCACAGCCCCCAGGGCCATTGGGGTGGACTTGAAGGGTACCC	-	89616776	89616799	GGCCCTGGGGGCTGTGGTTCCAG	GGCCCAGCCTGCTGTGGTACNGG	6	0	6
GGCCCAGCCTGCTGTGGTACNGG	chr6	GGGCATGGTGGCATGTGCCTGTAGTCCAGCTACTCAGGAGGCTGAGCCAGGAGGATCACTTGAACCTGGGAGG	-	90283889	90283912	GGCTCAGCCTCCTGAGTAGCTGG	GGCCCAGCCTGCTGTGGTACNGG	6	0	14
GGCCCAGCCTGCTGTGGTACNGG	chr6	TCTTTATCTTTGCCACCCACCGCAGTCCCCAGCCTCCTGCGATGCTGGCCTCGTCGTTGAAAAAACACAAAAG	+	126102409	126102432	TCCCCAGCCTCCTGCGATGCTGG	GGCCCAGCCTGCTGTGGTACNGG	6	0	34
GGCCCAGCCTGCTGTGGTACNGG	chr6	TTTCCCTTTCTCAGGCATTGCTGTTGCTACAGGCTGCTGTGGTCTAGGGCAATGTGCCCCAAATACCTCTTAC	+	139060565	139060588	GCTACAGGCTGCTGTGGTCTAGG	GGCCCAGCCTGCTGTGGTACNGG	6	0	22
GGCCCAGCCTGCTGTGGTACNGG	chr6	CCTCCCAGGTTCAAGTGATTCTCCTGCCCCAGCCTCCTGAGTAGCTGGGATTACAGGCACCTGCCACCACGCC	+	154291005	154291028	GCCCCAGCCTCCTGAGTAGCTGG	GGCCCAGCCTGCTGTGGTACNGG	6	0	10
GGCCCAGCCTGCTGTGGTACNGG	chr6	CTTCCCAGGTTCAAGTGATTCTTCTGCCCCAGCCTCCTGAGTAGCTGGGATTGCAGATACATGCCACCATGCC	+	155057657	155057680	GCCCCAGCCTCCTGAGTAGCTGG	GGCCCAGCCTGCTGTGGTACNGG	6	0	20
GGCCCAGCCTGCTGTGGTACNGG	chr6	GAAGGTCATAAAAAGCCTGAGTAGGCCTGAACTACAGCTGCCTGGGCACCACAGAGAAGGTTATAGGATAAGC	-	162724866	162724889	TGCCCAGGCAGCTGTAGTTCAGG	GGCCCAGCCTGCTGTGGTACNGG	5	0	20
GGCCCAGCCTGCTGTGGTACNGG	chr7	CCTCCCTGGTTCAAGCAATTCTCCTGCCTCAGCCTCCTGTGTAGCTGGGATTACAGGCGTGCGCCACCAGGCC	+	1570845	1570868	GCCTCAGCCTCCTGTGTAGCTGG	GGCCCAGCCTGCTGTGGTACNGG	6	0	6
GGCCCAGCCTGCTGTGGTACNGG	chr7	AGCTGAGGCCAGAAGTCATTTCCCAGGGCCAACCTGCTGTGGTAGAGGAGTCTGGACCCTGTCTGACGCCCAT	+	1890815	1890838	GGGCCAACCTGCTGTGGTAGAGG	GGCCCAGCCTGCTGTGGTACNGG	3	0	80
GGCCCAGCCTGCTGTGGTACNGG	chr7	CCCTCCTGTTAAAGCTCATCCGCTCCCAATCCCACAGCAGGCCCAGCCACGTTGGTTTTGAGACCGTGGATCA	-	2065372	2065395	GGCTGGGCCTGCTGTGGGATTGG	GGCCCAGCCTGCTGTGGTACNGG	5	0	6
GGCCCAGCCTGCTGTGGTACNGG	chr7	GTGGGGGATTCTCCAATGCGCTGCACCCGGCCCACAGCAGGCTGTGCACAGGCACTGCTGACTGACTGGGAGC	-	4190633	4190656	TGCACAGCCTGCTGTGGGCCGGG	GGCCCAGCCTGCTGTGGTACNGG	4	0	84
GGCCCAGCCTGCTGTGGTACNGG	chr7	CCTCCTGGTTTCAAGTGATTCTCCTGCCTCAGCCTCCTGTGTAGCTGGGATTTTTATTTTTTATTTTATTTTA	+	4649717	4649740	GCCTCAGCCTCCTGTGTAGCTGG	GGCCCAGCCTGCTGTGGTACNGG	6	0	74
GGCCCAGCCTGCTGTGGTACNGG	chr7	AGAAGCTCAGCACAATAACCCTCATCCTGCGCCACAACAGGTTGGTCCTGTGCCTGCGTAGTGAATATTTCTA	-	11472853	11472876	GGACCAACCTGTTGTGGCGCAGG	GGCCCAGCCTGCTGTGGTACNGG	5	0	28
GGCCCAGCCTGCTGTGGTACNGG	chr7	TTAAATTGTACAACAAAGAAAACAATCTGTACCACAGAAGGCTGGACTGCTGAGTTCTAGCAAGGCATAGAGC	-	24947035	24947058	AGTCCAGCCTTCTGTGGTACAGA	GGCCCAGCCTGCTGTGGTACNGG	4	0	426
GGCCCAGCCTGCTGTGGTACNGG	chr7	TAGCAGTGTCCCTACCCACTAGATGCCAGTATCACAGCACCCTCCTCCTCCCCCAAGTTGTGACAATCAAAAG	-	28788230	28788253	GGAGGAGGGTGCTGTGATACTGG	GGCCCAGCCTGCTGTGGTACNGG	6	0	30
GGCCCAGCCTGCTGTGGTACNGG	chr7	TTGTTGGCATGTGGTCCCTCTGCATCCTGTGTCACTGCAGCCAGGGGCTCAGAAAGGGCTGGGCCCCCAGGTA	-	30876499	30876522	GCCCCTGGCTGCAGTGACACAGG	GGCCCAGCCTGCTGTGGTACNGG	6	0	26
GGCCCAGCCTGCTGTGGTACNGG	chr7	GGTCTCTGCTGGGCTCACTCCTGTGGGCACATCCAGCTGGGGGACAGGCTGGGTTGCAAGGTCCTAGAGGATT	+	36148662	36148685	GGCACATCCAGCTGGGGGACAGG	GGCCCAGCCTGCTGTGGTACNGG	5	0	8
GGCCCAGCCTGCTGTGGTACNGG	chr7	GTGGCAGGGACCCACAGTGGGGGAAATCCCAGCTAGCTATGGTACTGGAAACTGTAGTCCCTGTAATTTGGTG	+	38053836	38053859	ATCCCAGCTAGCTATGGTACTGG	GGCCCAGCCTGCTGTGGTACNGG	5	0	18
GGCCCAGCCTGCTGTGGTACNGG	chr7	CTCTGCCCACTGGGCCTCTGACCTTTCACCAGCCTTCTGTGGAACGGGTGCATCCTGTCCAGCTAACCCTACT	+	45627347	45627370	TCACCAGCCTTCTGTGGAACGGG	GGCCCAGCCTGCTGTGGTACNGG	5	0	10
GGCCCAGCCTGCTGTGGTACNGG	chr7	GATCTCCTGACCTCGTGATCCGCCGGCCTCAGCCTCCCGAAGTACTGGGATTACAGGCATGAGCCACCGCACC	+	66499490	66499514	GGCCTCAGCCTCCCGAAGTACTGG	GGCC-CAGCCTGCTGTGGTACNGG	4	1	46
GGCCCAGCCTGCTGTGGTACNGG	chr7	AGCTCACAACCACAGTGAAAACCAGCAGCCCAGCCGCTGTGGGAGGGGGCAAAACAGAGTGGGAACTCCTTCA	+	67109931	67109953	AGCCCAGCC-GCTGTGGGAGGGG	GGCCCAGCCTGCTGTGGTACNGG	3	1	10
GGCCCAGCCTGCTGTGGTACNGG	chr7	AGCATGGTGGTGGGAGCCTGTAATGCCAGCTACACAGGAGGCTGAGACAGAATTGCTTGAACCTGGGAGGCGG	-	68835603	68835626	GTCTCAGCCTCCTGTGTAGCTGG	GGCCCAGCCTGCTGTGGTACNGG	6	0	12
GGCCCAGCCTGCTGTGGTACNGG	chr7	CCAGGTGTGGTGGGAGCCTGTAATCCCAGTTACACAGGAGGCTGAGGCAGGAGAATCGCTTGAACCCGGGAGG	-	73681836	73681859	GCCTCAGCCTCCTGTGTAACTGG	GGCCCAGCCTGCTGTGGTACNGG	5	0	28
GGCCCAGCCTGCTGTGGTACNGG	chr7	GGCATGGAGATGGACACCTGTGGTCCCAGCACCTCAGGAGGCTGAGGCGGGAGGATCGCTTGAGCTTGGGAGA	-	127592779	127592802	GCCTCAGCCTCCTGAGGTGCTGG	GGCCCAGCCTGCTGTGGTACNGG	5	0	10
GGCCCAGCCTGCTGTGGTACNGG	chr7	GGAATTGTGTGCAAAAGTCTACAGCAACACTGCCTGCTGTGGTGGGGGACAATTGTTGTACGTTTGTAAGGGC	+	136263576	136263599	AACACTGCCTGCTGTGGTGGGGG	GGCCCAGCCTGCTGTGGTACNGG	6	0	12
GGCCCAGCCTGCTGTGGTACNGG	chr7	AATTTACTCGGTCTCCTTACGATTGTGTCTAGTCTGCTGTGACACAGGTTGCATTCTCTGGAATAAGATGCTG	+	137865191	137865214	TGTCTAGTCTGCTGTGACACAGG	GGCCCAGCCTGCTGTGGTACNGG	6	0	20
GGCCCAGCCTGCTGTGGTACNGG	chr7	GAGAGGGAACTGGATGGGAGGAGACAGCCAGGCCTGCAGTGGTACAGGCAAGTGATATGTGGCTCAAGATAGG	+	152143910	152143933	AGCCAGGCCTGCAGTGGTACAGG	GGCCCAGCCTGCTGTGGTACNGG	4	0	60
GGCCCAGCCTGCTGTGGTACNGG	chr7	ACTCCTGACCTCAACTGATCCACCTGCCCCAGCCTTCCAAAGTACTGGGATTAACAGGCGTGAGCCACCGTGC	+	155556680	155556703	GCCCCAGCCTTCCAAAGTACTGG	GGCCCAGCCTGCTGTGGTACNGG	6	0	12
GGCCCAGCCTGCTGTGGTACNGG	chr7	TTTTTTTTAAGATGCAGGTGGTGACCCTGAACCACAGCTGAGTGAGGCGCATTCCCGGGTGAGAATGTCACGG	-	159142367	159142390	GCCTCACTCAGCTGTGGTTCAGG	GGCCCAGCCTGCTGTGGTACNGG	6	0	26
GGCCCAGCCTGCTGTGGTACNGG	chr8	CCTGCTTCTGGCTGTGGGATGTGATTGCTGGGCCGGCTGTGGAACAGGTTCAGGGGGTTATGCTTGCATTGTG	+	770695	770718	TGCTGGGCCGGCTGTGGAACAGG	GGCCCAGCCTGCTGTGGTACNGG	6	0	8
GGCCCAGCCTGCTGTGGTACNGG	chr8	GGATCAATAATTTGTCAGGTTCCTTCCAATACCACTGAAGGCAAGGCCATCCCCATTAACCTGCTCAATTAAC	-	6031044	6031067	GGCCTTGCCTTCAGTGGTATTGG	GGCCCAGCCTGCTGTGGTACNGG	5	0	40
GGCCCAGCCTGCTGTGGTACNGG	chr8	AGTGTGGTGGCGCATGCCTGTAATCCCTGCTACTCAGGAGGCTGGGGCAGGAGAATTGCTTGAACACAGGAGG	-	30701348	30701371	GCCCCAGCCTCCTGAGTAGCAGG	GGCCCAGCCTGCTGTGGTACNGG	6	0	18
GGCCCAGCCTGCTGTGGTACNGG	chr8	AATTCCTGGGCTCAAGCGTCCTCCTGCCCCAGCCTCCTGAGTAGCTGGGACTACAGGCATGCACCATCATCTA	+	33621644	33621667	GCCCCAGCCTCCTGAGTAGCTGG	GGCCCAGCCTGCTGTGGTACNGG	6	0	10
GGCCCAGCCTGCTGTGGTACNGG	chr8	AGAGCCAATGGTGAGAGCTAATGGTGGCCTAGACTGGAGTGGTAATAGTTGGGCAATGAGAAGGAGTGCTGCA	+	74466479	74466502	GGCCTAGACTGGAGTGGTAATAG	GGCCCAGCCTGCTGTGGTACNGG	6	0	8
GGCCCAGCCTGCTGTGGTACNGG	chr8	CTCTTTTTCACAGTCAGCTTCTGATCCTGTAGCACAGCCTGCTGTGCCTTGACAACCACCTCTAGGCCCTGAG	-	79428192	79428215	GGCACAGCAGGCTGTGCTACAGG	GGCCCAGCCTGCTGTGGTACNGG	4	0	28
GGCCCAGCCTGCTGTGGTACNGG	chr8	AGCATGGTGGTATGTGTCTGTAGTCCCAGCTACTCAGGAGGCTGGGGCGGGAAGATCTCTTGAGCCCAAAAGT	-	93193189	93193212	GCCCCAGCCTCCTGAGTAGCTGG	GGCCCAGCCTGCTGTGGTACNGG	6	0	24
GGCCCAGCCTGCTGTGGTACNGG	chr8	CCATCCCTGATTCTCGAGGTGCCAGCCTGTATCACCGGACACTGTGCCTCTGCCCCTGAGGAAGCCCCTTCAT	-	97261208	97261231	GGCACAGTGTCCGGTGATACAGG	GGCCCAGCCTGCTGTGGTACNGG	6	0	34
GGCCCAGCCTGCTGTGGTACNGG	chr8	CATTTCTCCCAATCACAAATAATCTCTCCCAACAGGCTGTGGTACTGAGATTTCTTTAAAAAGGCTACACTTC	+	117905978	117906001	CTCCCAACAGGCTGTGGTACTGA	GGCCCAGCCTGCTGTGGTACNGG	6	0	14
GGCCCAGCCTGCTGTGGTACNGG	chr8	ACTCCTGGCCTTAAGTGATCCTCCTGCCTCAGCCTCCTGAGTTGCTGGGATTACAGGTGTGAGCCACCATGCC	+	125666547	125666570	GCCTCAGCCTCCTGAGTTGCTGG	GGCCCAGCCTGCTGTGGTACNGG	6	0	6
GGCCCAGCCTGCTGTGGTACNGG	chr8	AGGGGCCTCCGGGCAGCAATGAGGAGCCGTGTCAGAGCAGGCTGTGCCCGGGGGCCTCCAGGCAGGAGGCCGC	-	141179993	141180016	GGCACAGCCTGCTCTGACACGGC	GGCCCAGCCTGCTGTGGTACNGG	5	0	18
GGCCCAGCCTGCTGTGGTACNGG	chr9	CCGTTGGATAGGTAGAAGGCTGTCACCAGTACCTCATCATGCTGTGCCCTGATCTCAGACTTTCAATTTTTAG	-	9300708	9300731	GGCACAGCATGATGAGGTACTGG	GGCCCAGCCTGCTGTGGTACNGG	4	0	18
GGCCCAGCCTGCTGTGGTACNGG	chr9	GTGGTCTGTGGACAGACTGGCAACCTGCTCAGCCTCCTGTGGTAACCGGGGGGTTCAGCAGCCCCGCTTGAGG	+	18889599	18889622	TGCTCAGCCTCCTGTGGTAACCG	GGCCCAGCCTGCTGTGGTACNGG	5	0	6
GGCCCAGCCTGCTGTGGTACNGG	chr9	GGCATGGTGGCGCACGCCTGTAATTCCAGCTACTCAGGAGGCTGAGCCAGGAGAATTTCTTGAACCCAGGAGG	-	36131862	36131885	GGCTCAGCCTCCTGAGTAGCTGG	GGCCCAGCCTGCTGTGGTACNGG	6	0	14
GGCCCAGCCTGCTGTGGTACNGG	chr9	ACTCCTGGGCTCAAGTGATCCTCCTGCCCCAGCCTCCTGTGAAGCTGGGACTACAGGTGTGCACTACCATGCC	+	69300925	69300948	GCCCCAGCCTCCTGTGAAGCTGG	GGCCCAGCCTGCTGTGGTACNGG	5	0	38
GGCCCAGCCTGCTGTGGTACNGG	chr9	AGGAGATAGGCTAGAAATAATCACTCCAGTACCACAGTAGACAGGGCTTGAAGGTACTGGGAACCTTACAGCT	-	73097940	73097963	AGCCCTGTCTACTGTGGTACTGG	GGCCCAGCCTGCTGTGGTACNGG	4	0	648
GGCCCAGCCTGCTGTGGTACNGG	chr9	ACTCCTGACCTCAGGTGATCTGCCTGCCTCAGCCTACCAAGGTACTGGGATTACAGGTGTGAGCCCCCCGACG	+	76727962	76727985	GCCTCAGCCTACCAAGGTACTGG	GGCCCAGCCTGCTGTGGTACNGG	6	0	20
GGCCCAGCCTGCTGTGGTACNGG	chr9	ATGGTGGTATGCACCTCTAGTAGCCCCAGCTACTCAGGAGGCTGGGGCTGAGAAGGGAGGATCGCTTGAGCCC	-	83941467	83941490	GCCCCAGCCTCCTGAGTAGCTGG	GGCCCAGCCTGCTGTGGTACNGG	6	0	8
GGCCCAGCCTGCTGTGGTACNGG	chr9	GGCATAGTGGTGCATGCCTGTAATCCCAGCTACTCAGGAGGCTGGGGCAGAATTGCTTGAACCCAGAAGGCAG	-	86011124	86011147	GCCCCAGCCTCCTGAGTAGCTGG	GGCCCAGCCTGCTGTGGTACNGG	6	0	14
GGCCCAGCCTGCTGTGGTACNGG	chr9	GATTAAAAGAGCCCCAGTACCTTCAAGGCCTGTCTACTGTGGTACTGGAGTGATTATTTCTATCTTATCTTCT	+	93001441	93001463	GG-CCTGTCTACTGTGGTACTGG	GGCCCAGCCTGCTGTGGTACNGG	3	1	46
GGCCCAGCCTGCTGTGGTACNGG	chr9	CTCCTGGGCAGCTGAGGCCATGCACGGCCCAGACGGCAGGTATACAGGGCACAGCTACCTACCTCCAAGGACC	+	93131447	93131470	GGCCCAGACGGCAGGTATACAGG	GGCCCAGCCTGCTGTGGTACNGG	6	0	10
GGCCCAGCCTGCTGTGGTACNGG	chr9	GGTAGCAGGGGGCTGGGTCTGGCCACCTCTACCACAGTGGGCTTGGCTGGCCTAAACAGGCAGGCCAGGGGCT	-	93686919	93686942	AGCCAAGCCCACTGTGGTAGAGG	GGCCCAGCCTGCTGTGGTACNGG	5	0	16
GGCCCAGCCTGCTGTGGTACNGG	chr9	GGGGTACTTGAGGCCATGGGTTGAAGGCCCAGCCTCCTGCAGGAAAGCACCTCTCTCGGAACATCACAGGAGG	+	95058844	95058867	GGCCCAGCCTCCTGCAGGAAAGC	GGCCCAGCCTGCTGTGGTACNGG	6	0	12
GGCCCAGCCTGCTGTGGTACNGG	chr9	AGTGAACGAGACTCCGTCTGCAATCCCGGCACCTCAGGAGGCCGAGGCTGGCGGATCACTCGCGGTTAGGAGC	-	125459560	125459583	GCCTCGGCCTCCTGAGGTGCCGG	GGCCCAGCCTGCTGTGGTACNGG	6	0	34
GGCCCAGCCTGCTGTGGTACNGG	chr9	CTTTGAAGAGGCCCTGTCTGGCTCTACGTCCAGCTGCTGTGGTCCCGGAGGGAGTGGCCAGGGGCTGCGGCCT	+	126014833	126014855	CGTCCAG-CTGCTGTGGTCCCGG	GGCCCAGCCTGCTGTGGTACNGG	3	1	58
GGCCCAGCCTGCTGTGGTACNGG	chr9	GCAGAACAGGGGGCCATGGACACAGTCTGTGCCACAGCAGGCCAGCCAGGGTTATGCCAGGCCTCGGTCCTGC	-	127825017	127825040	TGGCTGGCCTGCTGTGGCACAGA	GGCCCAGCCTGCTGTGGTACNGG	6	0	30
GGCCCAGCCTGCTGTGGTACNGG	chr9	GGCTTAGTGGCGTGTGCCTGTAATCCCAGCTACTCAGGAGGCTGGGGCAGGAGAATCGCTTGAACCCGGGAGG	-	128704800	128704823	GCCCCAGCCTCCTGAGTAGCTGG	GGCCCAGCCTGCTGTGGTACNGG	6	0	8
GGCCCAGCCTGCTGTGGTACNGG	chr9	GATGCCGCCGGGCATTTAACACCCACCTGGACTTCAGCAGAGTGGTCCGGGGCGAACCAGCCATGGGACGGTC	-	128916866	128916889	GGACCACTCTGCTGAAGTCCAGG	GGCCCAGCCTGCTGTGGTACNGG	6	0	24
GGCCCAGCCTGCTGTGGTACNGG	chr9	GGCGTGGTGGCTCACGCCTATAATCCCAGCACTTTGGCAGGCTGGGGCAGGCAGATTACTTGAGGTCAGGAGT	-	133295181	133295204	GCCCCAGCCTGCCAAAGTGCTGG	GGCCCAGCCTGCTGTGGTACNGG	6	0	12
GGCCCAGCCTGCTGTGGTACNGG	chr9	GGAGCTCCAAGCCAGCAGCAGACGCTTATCAGCCTGCTGTGGTGCGGGGGCCGAACTCTGCCCAAACGTCTTC	+	133505983	133506006	TTATCAGCCTGCTGTGGTGCGGG	GGCCCAGCCTGCTGTGGTACNGG	5	0	188
GGCCCAGCCTGCTGTGGTACNGG	chr9	TTACCCCCACCCCATCCGCGTTGGCCACCCAGGCCCCTGTGGCACGGGTGCATGGAGGCCTAGTGAGGTCAGA	+	135735470	135735493	CACCCAGGCCCCTGTGGCACGGG	GGCCCAGCCTGCTGTGGTACNGG	6	0	20
GGCCCAGCCTGCTGTGGTACNGG	chr9	CTCTACAAAGATCTCAGCGATGTCTGATCCAGCCCCCTGTGGTACAGATGGGGAAACTGAGGCACAAAGCAGC	+	136575463	136575486	GATCCAGCCCCCTGTGGTACAGA	GGCCCAGCCTGCTGTGGTACNGG	5	0	12
GGCCCAGCCTGCTGTGGTACNGG	chr9	TCCGCGGGAGAGGGAGGGGAACGAGGGCCCAGCCTTCCGCGGGGTGGGCTCGGCCGGGAGAAGCGCGGAGCCT	+	136821817	136821840	GGCCCAGCCTTCCGCGGGGTGGG	GGCCCAGCCTGCTGTGGTACNGG	6	0	46
GGCCCAGCCTGCTGTGGTACNGG	chrX	AGCATGGTGGCGGGCGCCTGTAGTCCCAGCTACTCAGGAGGCTGGGGCAGGAGAATCGGTTGAACCCTGGAAG	-	964094	964117	GCCCCAGCCTCCTGAGTAGCTGG	GGCCCAGCCTGCTGTGGTACNGG	6	0	6
GGCCCAGCCTGCTGTGGTACNGG	chrX	GAATATAAATAAAACAATGCTTTCCTCCCTAGCCTGCCATGGTATGGGGTGTTTCTAAGACTGTGGTTCCCAG	+	1623049	1623072	TCCCTAGCCTGCCATGGTATGGG	GGCCCAGCCTGCTGTGGTACNGG	6	0	20
GGCCCAGCCTGCTGTGGTACNGG	chrX	TTCACGCCATTCACGCCATTCTCCTGCCCCAGCCTCCTGAGTAGCTGGGACTACAGGCGCCCGCCATCACACC	+	70154178	70154201	GCCCCAGCCTCCTGAGTAGCTGG	GGCCCAGCCTGCTGTGGTACNGG	6	0	24
GGCCCAGCCTGCTGTGGTACNGG	chrX	AACATGGTGGTGCCCACCTATAGTCCCAGCTACACTGGAGGCTGAGCCTAGGAGGTCAAGCTGCAGTGAGCCA	-	70431772	70431795	GGCTCAGCCTCCAGTGTAGCTGG	GGCCCAGCCTGCTGTGGTACNGG	6	0	42
GGCCCAGCCTGCTGTGGTACNGG	chrX	GGCATGGTGGCGCATGCCTGCAGTCCCAGTTACACAGGAGGCTGAGGCAAGAGAATCACTAGAACCCGGGAGG	-	71677594	71677617	GCCTCAGCCTCCTGTGTAACTGG	GGCCCAGCCTGCTGTGGTACNGG	5	0	6
GGCCCAGCCTGCTGTGGTACNGG	chrX	GGCATGGTGGTGCATGCCTGTAATCCCAGCTACTCAGGAGGCTGAGCCAGGAGGATTGCTTGAACCTGGGAGG	-	88459464	88459487	GGCTCAGCCTCCTGAGTAGCTGG	GGCCCAGCCTGCTGTGGTACNGG	6	0	16
GGCCCAGCCTGCTGTGGTACNGG	chrX	GACTCCTGTGCTTACACAATCCTCCTGCTCAGCCTCCTGAGTAACTGGGACTACAGGCCTGCCACAGTGCTGA	+	94404945	94404968	TGCTCAGCCTCCTGAGTAACTGG	GGCCCAGCCTGCTGTGGTACNGG	6	0	6
GGCCCAGCCTGCTGTGGTACNGG	chrX	CAAGTATTGGTTTTGGGACTCAAACGGCCCAGGCTCTCCTGGCACCGGGCACAGGTCCGATCACTGTAGTGTT	+	100701569	100701592	GGCCCAGGCTCTCCTGGCACCGG	GGCCCAGCCTGCTGTGGTACNGG	6	0	12
GGCCCAGCCTGCTGTGGTACNGG	chrX	GGTGTGATGGTGGGTGCCTGTAATCCCAGTTACTCAGGAGGCTGAGGCAGGAGACTCGCTTGAACCCAGGAGG	-	119725250	119725273	GCCTCAGCCTCCTGAGTAACTGG	GGCCCAGCCTGCTGTGGTACNGG	6	0	8
GGCCCAGCCTGCTGTGGTACNGG	chrX	CGGAGCCCATTATTGTAATCCATATAGGTCAGCCTGCAGTGGCACAGGGCAGGCTGAAGAGTGATTCTGAATA	+	134013048	134013070	GG-TCAGCCTGCAGTGGCACAGG	GGCCCAGCCTGCTGTGGTACNGG	3	1	18
GGCCCAGCCTGCTGTGGTACNGG	chrY	TTTTTTAATGAAGGAAGTGTTTTAATACCATCCCTGCTATGGTACCGGTTAAAAATCAGAATCCCACAAAATA	+	20558207	20558230	TACCATCCCTGCTATGGTACCGG	GGCCCAGCCTGCTGTGGTACNGG	6	0	12
GGCCCCACTGTGGGGTGGAGNGG	chr1	GGAACAAATCTGGGGGAGATTCACCTGCCCCACTTTGGGGCAGAGAGAAAAACTACCATGTATATTTTTAGCA	+	6144960	6144983	TGCCCCACTTTGGGGCAGAGAGA	GGCCCCACTGTGGGGTGGAGNGG	5	0	22
GGCCCCACTGTGGGGTGGAGNGG	chr1	TTCCCACCTGCATGGCTTAGGGCCAGGCCCTTCTCTCGGGTGGGGAGGAAAGTGAGAGAGACCGAGCCCCTGG	+	7057057	7057080	GGCCCTTCTCTCGGGTGGGGAGG	GGCCCCACTGTGGGGTGGAGNGG	5	0	16
GGCCCCACTGTGGGGTGGAGNGG	chr1	TTTTTGAGATGGGAGTCTCGCTCTGTGCCCCAGACTGGAGTGCAGTGGCATGATCAAATTTTTGTATTTTTGG	+	16320695	16320718	TGCCCCAGACTGGAGTGCAGTGG	GGCCCCACTGTGGGGTGGAGNGG	6	0	62
GGCCCCACTGTGGGGTGGAGNGG	chr1	TCTTTTTGGAGACGGTCTTGCACTCTTCCCCAGTCTGGAGTGCAGTGGCACAATCATTCCTCACTGCAGCCTC	+	28772997	28773020	TTCCCCAGTCTGGAGTGCAGTGG	GGCCCCACTGTGGGGTGGAGNGG	6	0	30
GGCCCCACTGTGGGGTGGAGNGG	chr1	GGAAGACAGAGTGGGGCAGAGGGATGGGACCCACTGTGGGTGAAGTGGGGCCAGAGGGAGGCTCCCGGGGGCA	+	38039287	38039309	GGACCCACTGT-GGGTGAAGTGG	GGCCCCACTGTGGGGTGGAGNGG	2	1	22
GGCCCCACTGTGGGGTGGAGNGG	chr1	TGGGAGGTCCAACAAGGAACCAGGAGGCCCCATCCTGGGGTGGGGTGGTCACCCTGTGAAGTCCCTACCCTCT	+	41328302	41328325	GGCCCCATCCTGGGGTGGGGTGG	GGCCCCACTGTGGGGTGGAGNGG	4	0	100
GGCCCCACTGTGGGGTGGAGNGG	chr1	AGCGTCTTAATGCAGAAAAAGGTACCCCTTCACCCCATTTGTGGGGCCTTCTATTTTCCTTCTAGTTTCAAGA	-	49271798	49271822	GGCCCCACAAATGGGGTGAAGGGG	GGCCCCACTG-TGGGGTGGAGNGG	3	1	30
GGCCCCACTGTGGGGTGGAGNGG	chr1	CCTGAGATCAGAGCCACAGCCTCCACCTTTCCACCCCTGAGTGTGGCCCTGGCCTGGCTCAGCGCTGGCCTTG	-	53081543	53081566	GGCCACACTCAGGGGTGGAAAGG	GGCCCCACTGTGGGGTGGAGNGG	4	0	8
GGCCCCACTGTGGGGTGGAGNGG	chr1	GGTTGTCGGTGCATAAATGCCCCAGCTTCTCCATCCCTCGGTGGGATCACTGAGGCATGTTCCACACAGTCTC	-	54167584	54167607	GATCCCACCGAGGGATGGAGAAG	GGCCCCACTGTGGGGTGGAGNGG	6	0	28
GGCCCCACTGTGGGGTGGAGNGG	chr1	TTTTTTAGAGACGGAGTCTTGCTGTGTCATCACTCTGGAGTGCAGTGGGGCGATTTCGGCACACTGCAAGCTC	+	89890918	89890941	GTCATCACTCTGGAGTGCAGTGG	GGCCCCACTGTGGGGTGGAGNGG	6	0	24
GGCCCCACTGTGGGGTGGAGNGG	chr1	GCCTTCATTCCTGCCATCTCGTTTCCGGCTCCACCCCAGTGGGATGCCGCAGGGTCATTTTAATAATCACAAG	-	94131662	94131685	GGCATCCCACTGGGGTGGAGCCG	GGCCCCACTGTGGGGTGGAGNGG	6	0	28
GGCCCCACTGTGGGGTGGAGNGG	chr1	TGAGGTTGAATGACTTCATCGGGATGCACCCCAGTGTGGGTGGAGAGGGGTGCTCTGGGTGTGTTTGCCATGC	+	94877865	94877887	CACCCCAGTGT-GGGTGGAGAGG	GGCCCCACTGTGGGGTGGAGNGG	3	1	6
GGCCCCACTGTGGGGTGGAGNGG	chr1	TGGATGAAAAATATCACTGCATCCTGAAATCACTGAGGGGTAGAGAGGAAAATAATTAGCTAGGAGCTCATGT	+	95079955	95079978	GAAATCACTGAGGGGTAGAGAGG	GGCCCCACTGTGGGGTGGAGNGG	6	0	26
GGCCCCACTGTGGGGTGGAGNGG	chr1	CCGTCCGCGTCTCTCCCTCCAGCCGCACCCCACCGTGGAGAGGAGAGGAGCGGACTGGGAACGCCGAACCGCC	+	98045782	98045805	CACCCCACCGTGGAGAGGAGAGG	GGCCCCACTGTGGGGTGGAGNGG	5	0	22
GGCCCCACTGTGGGGTGGAGNGG	chr1	CGTGGGTCCCAAGGAAGAGACTAGGATGGCCAGTGTGGAGTGGAGTGGTGTGCTGTGGGCTGCAGCTATTTAC	+	100396279	100396301	TG-GCCAGTGTGGAGTGGAGTGG	GGCCCCACTGTGGGGTGGAGNGG	4	1	8
GGCCCCACTGTGGGGTGGAGNGG	chr1	AGGGGCTTCCACACGTTTGTGCTGAGGCCACACTGTGGGGAGGCTGGGCCCATCCACCACCTGGTGTCAGCCT	+	109629824	109629847	GGCCACACTGTGGGGAGGCTGGG	GGCCCCACTGTGGGGTGGAGNGG	4	0	26
GGCCCCACTGTGGGGTGGAGNGG	chr1	GGTGGCAAAGCCTTTTCATATTCTAGACACCAGGGCAGGGTGGAGAGGAAATCCAACTCAGAGAAGGATGGCG	+	112232972	112232995	GACACCAGGGCAGGGTGGAGAGG	GGCCCCACTGTGGGGTGGAGNGG	6	0	6
GGCCCCACTGTGGGGTGGAGNGG	chr1	CGTGGCTTCTGGCCCTGAACTTTAGCCTCTCTGTCCCACAGTGGTACTTCATTCTCTGGGCCTACGGTGGGCA	-	155056369	155056392	AGTACCACTGTGGGACAGAGAGG	GGCCCCACTGTGGGGTGGAGNGG	6	0	30
GGCCCCACTGTGGGGTGGAGNGG	chr1	TAGAAAATCCACTTTGATGATACCTCCACACCATCCCACAGTGGGTTTGTTATGAACCACTCAGGACCAGGTC	-	164254005	164254028	AAACCCACTGTGGGATGGTGTGG	GGCCCCACTGTGGGGTGGAGNGG	5	0	550
GGCCCCACTGTGGGGTGGAGNGG	chr1	TTGCAGCTCCTAGGATACTCACCAACCCAGACACCCCACAATGGGGCTGCAGACAGACACCCTACCATACATA	-	169439257	169439280	AGCCCCATTGTGGGGTGTCTGGG	GGCCCCACTGTGGGGTGGAGNGG	5	0	20
GGCCCCACTGTGGGGTGGAGNGG	chr1	TCCTAGCAGCTAGAGAAATAATTAGCCTTTCCACCTCAAAGTGGGGTATGAAAGTGAAGTCTGGCCATGTAGC	-	170449049	170449072	TACCCCACTTTGAGGTGGAAAGG	GGCCCCACTGTGGGGTGGAGNGG	5	0	1104
GGCCCCACTGTGGGGTGGAGNGG	chr1	ACAAAGAAGGGAACAACAGACAGTGGGGCCCACCTGAGGGTGGAGAGGAAGAGGAGGGTGAGGATGGAAAAAC	+	176786914	176786936	GGCCCACCTG-AGGGTGGAGAGG	GGCCCCACTGTGGGGTGGAGNGG	3	1	20
GGCCCCACTGTGGGGTGGAGNGG	chr1	AGCCATCGTGGCCTTCTGAGCCCTTGGCCCCCCTGCGGGGAGGAGGTGGAGCAGCGGGCGTCCCCGAAGTGAG	+	181089892	181089915	GGCCCCCCTGCGGGGAGGAGGTG	GGCCCCACTGTGGGGTGGAGNGG	4	0	64
GGCCCCACTGTGGGGTGGAGNGG	chr1	TGGTTATTGAACCCAATCTCCAGAGCCTCTCCACTCCCCAGAGGGCAGGAGGTGGGACTGAAATTTCCAACCC	-	187925331	187925354	CTGCCCTCTGGGGAGTGGAGAGG	GGCCCCACTGTGGGGTGGAGNGG	6	0	14
GGCCCCACTGTGGGGTGGAGNGG	chr1	CTCATAAAGCAAAGCCATTCTTCCTCCCTCCTCACCCCACGTGGGGCCTGGAAGCCTGAGACCTTGCTAGAGG	-	208041214	208041236	GGCCCCAC-GTGGGGTGAGGAGG	GGCCCCACTGTGGGGTGGAGNGG	2	1	22
GGCCCCACTGTGGGGTGGAGNGG	chr1	AGAGCTTCCATATATTTCAGTTCCTCCTCACCACCACACTGTGGGGTTTACCATGCTGTGTTACACATAGAAA	-	209414810	209414833	AACCCCACAGTGTGGTGGTGAGG	GGCCCCACTGTGGGGTGGAGNGG	5	0	142
GGCCCCACTGTGGGGTGGAGNGG	chr1	CTCCTCCCTCTCCAAGATTCCAAATCCCCTTCATCCCATAGAGGGGCTTCCTGGCTTCTGGCCCGCCCGCGGT	-	227887408	227887431	AGCCCCTCTATGGGATGAAGGGG	GGCCCCACTGTGGGGTGGAGNGG	5	0	16
GGCCCCACTGTGGGGTGGAGNGG	chr1	AGCATCCATGCTGGCTGGCTGCCGTGGCCACACTTACAGGTGGTGTGGGTGGGCACTGTTCTCGGTCCACACA	+	234672509	234672532	GGCCACACTTACAGGTGGTGTGG	GGCCCCACTGTGGGGTGGAGNGG	6	0	18
GGCCCCACTGTGGGGTGGAGNGG	chr1	AAGGTGTGGGGAAAGGGGCAATGTCCCCTTCCTCCCCATGGTGGGTCCCAAATTACCTGCTTCTGCCAGCACC	-	247088766	247088789	GGACCCACCATGGGGAGGAAGGG	GGCCCCACTGTGGGGTGGAGNGG	5	0	22
GGCCCCACTGTGGGGTGGAGNGG	chr10	CTTTGGGTTTCCATCCTAAAGCAAGCCCCTCCTCCCCAATGTGGGGGAGGGTCCCTACTTAATCCCCATTAAC	-	15911955	15911978	TCCCCCACATTGGGGAGGAGGGG	GGCCCCACTGTGGGGTGGAGNGG	5	0	24
GGCCCCACTGTGGGGTGGAGNGG	chr10	TTTTTTTGAAACGGAGTCTCGCTCTGTCACCACAGTGGAGTGCAATGGCGCGATCTTGGCTCACTGCAACCTT	+	22817722	22817745	GTCACCACAGTGGAGTGCAATGG	GGCCCCACTGTGGGGTGGAGNGG	6	0	30
GGCCCCACTGTGGGGTGGAGNGG	chr10	GTCAAATCTGATAGTTGTAACCTATTTTCCCACTGTGAGGGGGAGAAGGAAGAAATATTAGTGGTAATTTGTT	+	24070672	24070695	TTTCCCACTGTGAGGGGGAGAAG	GGCCCCACTGTGGGGTGGAGNGG	6	0	58
GGCCCCACTGTGGGGTGGAGNGG	chr10	GCTGCCAGTGGGGTGCAGGAGGAGCAGGCCCACCGTGTGGTGGAGGGGAGCTTTGCTAAAGGTTTGCTCCACC	+	24570568	24570590	GG-CCCACCGTGTGGTGGAGGGG	GGCCCCACTGTGGGGTGGAGNGG	2	1	18
GGCCCCACTGTGGGGTGGAGNGG	chr10	ACCTACATGAAGGCATCCTGTGAGCGTCCCCAGTGCGTGATGGAGGGGTGGAGATGAGAGATGCTGGGGGCGG	+	31755520	31755543	GTCCCCAGTGCGTGATGGAGGGG	GGCCCCACTGTGGGGTGGAGNGG	5	0	20
GGCCCCACTGTGGGGTGGAGNGG	chr10	TCTGGCACACCCTGCAGACCTCACCCCGGTCCCAGCCACAGTTGGCCCCGCAGTGACCCACGAAGGGCAGGTA	-	36944504	36944527	GGGCCAACTGTGGCTGGGACCGG	GGCCCCACTGTGGGGTGGAGNGG	6	0	12
GGCCCCACTGTGGGGTGGAGNGG	chr10	ACAGGAAGTGGAACATCACACACCGGGACCTGTTGTGGGGTGGGGGGAGGGGAGAGGAGATATACATTTGGAG	+	45277059	45277082	GGACCTGTTGTGGGGTGGGGGGA	GGCCCCACTGTGGGGTGGAGNGG	6	0	6
GGCCCCACTGTGGGGTGGAGNGG	chr10	GTGTAGGCTCATGGATTGTAATAAATGCACCACTGTGGGGGGGGGGGGATATTGATAACTGGGGGGCTGTACA	+	45451660	45451683	TGCACCACTGTGGGGGGGGGGGG	GGCCCCACTGTGGGGTGGAGNGG	4	0	58
GGCCCCACTGTGGGGTGGAGNGG	chr10	TCTCCCTTCTCTACAGGTGGTCCCACCTCAAGGCACAACAGTGGGGCCGGGGGTAAGGGATGCTTCCAAGGGA	-	46252391	46252414	GGCCCCACTGTTGTGCCTTGAGG	GGCCCCACTGTGGGGTGGAGNGG	6	0	82
GGCCCCACTGTGGGGTGGAGNGG	chr10	GGGTGGTGGCGAGGTGTGGGCCACACCCCACCACCCCACTGTGAGGCCTGGCAGAGCTTACTGCTGGGTGGCA	-	47036735	47036758	GGCCTCACAGTGGGGTGGTGGGG	GGCCCCACTGTGGGGTGGAGNGG	3	0	108
GGCCCCACTGTGGGGTGGAGNGG	chr10	GCTGAGGGAGAAAAGAGATGGAGGAGACCCCACAAAGGGGAGGATTGGGAGCCCCAATCCTTAGCTGAGCCAA	+	49013666	49013689	GACCCCACAAAGGGGAGGATTGG	GGCCCCACTGTGGGGTGGAGNGG	6	0	38
GGCCCCACTGTGGGGTGGAGNGG	chr10	CTGATTCGTTTTTGTATGGTCAGTCTCCCCCACTGAGGGGTGGGATGGTGATCTGCTTTCTGCTCTGCTGTCT	+	69516790	69516813	TCCCCCACTGAGGGGTGGGATGG	GGCCCCACTGTGGGGTGGAGNGG	5	0	76
GGCCCCACTGTGGGGTGGAGNGG	chr10	ACGTCTCCTGGACACCTTCCATAAGGCCCCCACTGTGGGAGTAAAGGGGCAGAGACTGGGTATGGGCTAGAAC	+	70380819	70380842	GCCCCCACTGTGGGAGTAAAGGG	GGCCCCACTGTGGGGTGGAGNGG	6	0	32
GGCCCCACTGTGGGGTGGAGNGG	chr10	GCTCTCCCTCCCCTTGCCCTCCTCCCCACTACTGGCCCCAGTAGGGCCACAGAGAAGTGAAAAATTTTAAGCA	-	72771831	72771854	GGCCCTACTGGGGCCAGTAGTGG	GGCCCCACTGTGGGGTGGAGNGG	6	0	22
GGCCCCACTGTGGGGTGGAGNGG	chr10	ACCCCAGTCACTCACTGCCTACCTCCCTCTCTGCCCCACAATGGGGATGCTGACGGGGCTGGGCACAATGTAG	-	77681521	77681544	ATCCCCATTGTGGGGCAGAGAGG	GGCCCCACTGTGGGGTGGAGNGG	5	0	14
GGCCCCACTGTGGGGTGGAGNGG	chr10	AGGAGTTGGAGGATACATCCCCCAGCTCCTTCATCCCTCAGTGGGGTGACTGAGGTGTGCTGTGCAGATCTCC	-	78173052	78173075	CACCCCACTGAGGGATGAAGGAG	GGCCCCACTGTGGGGTGGAGNGG	6	0	30
GGCCCCACTGTGGGGTGGAGNGG	chr10	CAGATGAACAACGACTTATTGATTTAACACCACTGTGGAGTGATGTGGCTAAGGGGTGGGCTTTGTATTCCAA	+	78938480	78938503	AACACCACTGTGGAGTGATGTGG	GGCCCCACTGTGGGGTGGAGNGG	6	0	48
GGCCCCACTGTGGGGTGGAGNGG	chr10	TTTGCATAGCCTAGCCACAGAAATGTCCTCTCCACCCACAGTGGGATGCAGCTGCAGGAAGTGCCACAGATGA	-	90749032	90749054	CATCCCACTGTGGG-TGGAGAGG	GGCCCCACTGTGGGGTGGAGNGG	3	1	8
GGCCCCACTGTGGGGTGGAGNGG	chr10	ATTTCCCTAGGATTTTGGGGAAAGTAGGGTCACTGTGGGATGGAGGAGTCAAGGAAGCAGCATGGGTCCTTAA	+	104698857	104698879	GG-GTCACTGTGGGATGGAGGAG	GGCCCCACTGTGGGGTGGAGNGG	4	1	26
GGCCCCACTGTGGGGTGGAGNGG	chr10	GCCATCAGCAGCCGCTGGCTGTGGAGGCCACACAGAGGGGAGGGGAGGACAGGGGCCCTGACGAGATACTGGG	+	116771317	116771340	GGCCACACAGAGGGGAGGGGAGG	GGCCCCACTGTGGGGTGGAGNGG	5	0	22
GGCCCCACTGTGGGGTGGAGNGG	chr10	AGTAGAAGGTGCGGCCATAGGATCTCCTCACCCCCCCACTGTGTGTCCGGAATTGGTTCCTTCTGGTGGCTTC	-	127458924	127458947	GGACACACAGTGGGGGGGTGAGG	GGCCCCACTGTGGGGTGGAGNGG	5	0	28
GGCCCCACTGTGGGGTGGAGNGG	chr10	AGCCCAGCGTCAGCCTGGGTCCATCCTCCGCCACCCCACAGCGCGGGGAGCAGGGGAGGCCGAAAGCCGGGCA	-	127736233	127736256	CCCCGCGCTGTGGGGTGGCGGAG	GGCCCCACTGTGGGGTGGAGNGG	6	0	10
GGCCCCACTGTGGGGTGGAGNGG	chr10	TTTTTTGAGATGGAATCTCGCTCTGTCCCCCAGTCTGGAGTGCAGGGGCACAATCTTGGCTCACTGCAACCTC	+	128132796	128132819	TCCCCCAGTCTGGAGTGCAGGGG	GGCCCCACTGTGGGGTGGAGNGG	6	0	16
GGCCCCACTGTGGGGTGGAGNGG	chr10	GGCCACAGAATAAGGAAAGCCACATCCACTGCACTCCACAGGGGCACTACCTGCCAGCGTCCAGAGCCGGGAA	-	131353086	131353109	AGTGCCCCTGTGGAGTGCAGTGG	GGCCCCACTGTGGGGTGGAGNGG	6	0	38
GGCCCCACTGTGGGGTGGAGNGG	chr11	GAGCCTCCTGTGGATGTGCTGCAGGAGGCCCCCTGGGAGGTGGAGGGGCTGGCGTCTGCCCCCATCGAGGAGG	+	722759	722781	GGCCCC-CTGGGAGGTGGAGGGG	GGCCCCACTGTGGGGTGGAGNGG	2	1	12
GGCCCCACTGTGGGGTGGAGNGG	chr11	GAAGCGCAAGAGCTCAGAGATGGGTGACCCCACAGTAGGATGGACAGGAGCAGAACCACCGAGCCGGGGGAGC	+	973507	973530	GACCCCACAGTAGGATGGACAGG	GGCCCCACTGTGGGGTGGAGNGG	5	0	8
GGCCCCACTGTGGGGTGGAGNGG	chr11	TACGCATCCCTCCTCACCCTCCAGAGGCCCCGCTGCTGGGCACAGAGGTCTTCAGAGCCTGGGATCATGGACC	+	1967266	1967289	GGCCCCGCTGCTGGGCACAGAGG	GGCCCCACTGTGGGGTGGAGNGG	6	0	12
GGCCCCACTGTGGGGTGGAGNGG	chr11	CTGACACCTAGAATATGAGATCAAGGGCACCACTGGGTGGTGGTGGGGGCGATTTTGCACAACGCAGCTACCA	+	3340970	3340993	GGCACCACTGGGTGGTGGTGGGG	GGCCCCACTGTGGGGTGGAGNGG	4	0	6
GGCCCCACTGTGGGGTGGAGNGG	chr11	ACAAAAATTAGCCAGGCATGGTGGCGTGCCCACTATGGGGAGGAGTGGGTACTGTCAGTACAAGCTGGGAAGA	+	7453260	7453283	GTGCCCACTATGGGGAGGAGTGG	GGCCCCACTGTGGGGTGGAGNGG	4	0	40
GGCCCCACTGTGGGGTGGAGNGG	chr11	GAGGTTGCAGTGAGCTGAGATTGCGCCACTGCACTCCACACTGGGTGCTGGAGTGAGACTGTCTCCAAAAAAC	-	17097872	17097895	GCACCCAGTGTGGAGTGCAGTGG	GGCCCCACTGTGGGGTGGAGNGG	5	0	38
GGCCCCACTGTGGGGTGGAGNGG	chr11	AGTGCTATCGGACCAAGTCAGCCCTCCGCTCCATCTCACGCTGGGGTCTGGGCTTCCTCAGAGGATGCAGGCT	-	17745568	17745591	GACCCCAGCGTGAGATGGAGCGG	GGCCCCACTGTGGGGTGGAGNGG	5	0	6
GGCCCCACTGTGGGGTGGAGNGG	chr11	TCCTGCAGCCCGGGTCTGGCTGGGAGGCCACACAGTGGGGAGGATGAGGTCATGGTGACAAATGAGAGAAGGG	+	31883179	31883202	GGCCACACAGTGGGGAGGATGAG	GGCCCCACTGTGGGGTGGAGNGG	5	0	12
GGCCCCACTGTGGGGTGGAGNGG	chr11	GTACCAGAAACCCCAGGCCTGCCTGCACCCCACTGAGGAGCAGAGGGGCTGGCCTGTGTGAGGGATGGAGCCA	+	44586050	44586073	CACCCCACTGAGGAGCAGAGGGG	GGCCCCACTGTGGGGTGGAGNGG	6	0	58
GGCCCCACTGTGGGGTGGAGNGG	chr11	GACTCTCTCTCATCTGGAAGCAGCTGGCCCAACTGAAGGGTGGAATGGCCATGTGAACACTCAGTTAAGGTTC	+	45111464	45111487	GGCCCAACTGAAGGGTGGAATGG	GGCCCCACTGTGGGGTGGAGNGG	4	0	206
GGCCCCACTGTGGGGTGGAGNGG	chr11	CTTGCCTTGCCTGACAGTGCTTCTGACCCCCAGTGTAGGATGGATAGGTGTGCGCAGGCGTCCCTGACGCACC	+	65403591	65403614	ACCCCCAGTGTAGGATGGATAGG	GGCCCCACTGTGGGGTGGAGNGG	6	0	10
GGCCCCACTGTGGGGTGGAGNGG	chr11	GAGATGGGTAGTGTGGGCTGGCCTGGGTTCCACTGAGGGATGGAGGAGTGATTGGATGCAAGAGGAGAACCTG	+	68541735	68541758	GGTTCCACTGAGGGATGGAGGAG	GGCCCCACTGTGGGGTGGAGNGG	5	0	16
GGCCCCACTGTGGGGTGGAGNGG	chr11	CACTGAGGACCAAGGATGAAGTGAAGGACCCACTGAGGGGCACAGCGGGAGACAGTTATGCCCAGAGGCAAGG	+	72578067	72578090	GGACCCACTGAGGGGCACAGCGG	GGCCCCACTGTGGGGTGGAGNGG	5	0	28
GGCCCCACTGTGGGGTGGAGNGG	chr11	GAATAGTTACTGTCCTAACCCACCTCCCCACCATCCCACATTGGGACCAGGGATACAAAACTGAATTGGCACA	-	74506747	74506770	GGTCCCAATGTGGGATGGTGGGG	GGCCCCACTGTGGGGTGGAGNGG	4	0	92
GGCCCCACTGTGGGGTGGAGNGG	chr11	GGCCAAATAGAAATGCCCAAGGGCAGACCCTAATTTGTGATGGAGTGGTTTCTCACATGGGTGACCCTCTATA	+	79540812	79540835	GACCCTAATTTGTGATGGAGTGG	GGCCCCACTGTGGGGTGGAGNGG	6	0	16
GGCCCCACTGTGGGGTGGAGNGG	chr11	TATACAGGATTGATTATGTGTTTAAAACCCCATTGTGTGGGAGAGAGGACAGGAAGGAGTTGGTTGGGTTCAA	+	97455856	97455879	AACCCCATTGTGTGGGAGAGAGG	GGCCCCACTGTGGGGTGGAGNGG	6	0	36
GGCCCCACTGTGGGGTGGAGNGG	chr11	TGCAGTTCTAACTATCCCCTCTTGCCTGCTCCACCCTAGGGGGGGGCCCAGATTCTTCATCCTCTGTCCTCCC	-	111014333	111014356	GGCCCCCCCCTAGGGTGGAGCAG	GGCCCCACTGTGGGGTGGAGNGG	5	0	10
GGCCCCACTGTGGGGTGGAGNGG	chr11	GGTGGCAGGCATTGTTATGCTCTTTCCTATCCTCCCCACAGTGGGACTTTCCTAGAAAGAGTGACAGGGGTCA	-	114366167	114366190	AGTCCCACTGTGGGGAGGATAGG	GGCCCCACTGTGGGGTGGAGNGG	4	0	880
GGCCCCACTGTGGGGTGGAGNGG	chr11	ACAGGAAGGGGAACATCACACACCGGGGCCTGTTGTGGGGTGGGGGGAGGCAGGAGGGATTGCATTATGAGAT	+	116010882	116010905	GGGCCTGTTGTGGGGTGGGGGGA	GGCCCCACTGTGGGGTGGAGNGG	6	0	10
GGCCCCACTGTGGGGTGGAGNGG	chr11	AGACTGAGGCCAGAGGCGGCCTTCGGACCCCACAGTAGGGTGGGAGGGGGTCTGCTCAAACCATTTTAAGGAG	+	118909593	118909616	GACCCCACAGTAGGGTGGGAGGG	GGCCCCACTGTGGGGTGGAGNGG	5	0	446
GGCCCCACTGTGGGGTGGAGNGG	chr11	TAGGCTCACGTTTTCTATGATGTACCTCTTTCACCCCACATTGGGGCTGAGGCATGCTGGGGGAGCAGAGGGA	-	119347665	119347689	AGCCCCAATGTGGGGTGAAAGAGG	GGCCCCACTGTGGGGTGGA-GNGG	3	1	162
GGCCCCACTGTGGGGTGGAGNGG	chr11	TCCAGGCAGATGTCCCTCCTCTCCCTTCCCCACAGCAGGGTGGAGAGGTGGTGTCCACGGGGTGGCAGACAGA	+	119529470	119529493	TTCCCCACAGCAGGGTGGAGAGG	GGCCCCACTGTGGGGTGGAGNGG	5	0	158
GGCCCCACTGTGGGGTGGAGNGG	chr11	GGTGTGTGCACAGCCCACCTCCCTGGGCCCCGGGGAGGTGTGCAGGGGGCACACAGATGTGCTGTCCGGGCCT	+	120883180	120883203	GGCCCCGGGGAGGTGTGCAGGGG	GGCCCCACTGTGGGGTGGAGNGG	6	0	6
GGCCCCACTGTGGGGTGGAGNGG	chr11	ATGAGAGAAACGCTCTGGCCTTTCTCCTCTCCTTCCCATTGTGGGGATTTTTCAAGAGGGTCTCCACAGAGAT	-	128218968	128218991	ATCCCCACAATGGGAAGGAGAGG	GGCCCCACTGTGGGGTGGAGNGG	6	0	6
GGCCCCACTGTGGGGTGGAGNGG	chr12	TGCTATTCCTCCAACATTCCAAGCTCACCCCACTGTGGGGTGGTGGCCGGCACTTGCTCCTTCTGTCTGAACG	+	2462148	2462171	CACCCCACTGTGGGGTGGTGGCC	GGCCCCACTGTGGGGTGGAGNGG	5	0	10
GGCCCCACTGTGGGGTGGAGNGG	chr12	TCCCACACCACTTGTGAAAATGTCTCCTCACCACCCATGCGTGGGGCCCAGGGGACCATGGGCATCCCTGGTT	-	34407214	34407237	GGCCCCACGCATGGGTGGTGAGG	GGCCCCACTGTGGGGTGGAGNGG	5	0	20
GGCCCCACTGTGGGGTGGAGNGG	chr12	ATGCTATCCGTCCCCACTCCCCCCACCCCCCCATCCCACAACAGGCCCTGGTGTGTGATGTTCCCCTTCCTGT	-	46307191	46307214	GGGCCTGTTGTGGGATGGGGGGG	GGCCCCACTGTGGGGTGGAGNGG	6	0	10
GGCCCCACTGTGGGGTGGAGNGG	chr12	GAGGCCACAGTGGGCGGTGACGGGCCCACTACACTCCAGCCTGGGACCAAAAAAAAAGGAGGGGGGGGAATGA	-	47704960	47704983	GGTCCCAGGCTGGAGTGTAGTGG	GGCCCCACTGTGGGGTGGAGNGG	6	0	26
GGCCCCACTGTGGGGTGGAGNGG	chr12	CATTGTCCATGGAGTTGTTTGGGGGCCCTTCTTCCCCGCAGTGGGGCTGCCCTCTGCTGGTCACTCTGGGGGA	-	51890006	51890029	AGCCCCACTGCGGGGAAGAAGGG	GGCCCCACTGTGGGGTGGAGNGG	5	0	16
GGCCCCACTGTGGGGTGGAGNGG	chr12	CACCTCAGGGCCCCCTCAGCTCCCCCCACTCCACCCCCTAGGAGGGAGGGTTGTCCAGGGCCCTGAGGCGTGT	-	52081522	52081545	CTCCCTCCTAGGGGGTGGAGTGG	GGCCCCACTGTGGGGTGGAGNGG	6	0	26
GGCCCCACTGTGGGGTGGAGNGG	chr12	TCACATGTAAATATGCCAGAACTATAGCACCACTGTGTGGTGGAAGTGGTATGTTTTTAAAACAGAAAAATAC	+	75289990	75290013	AGCACCACTGTGTGGTGGAAGTG	GGCCCCACTGTGGGGTGGAGNGG	5	0	2500
GGCCCCACTGTGGGGTGGAGNGG	chr12	GCCAGGCTGGATGGGTCTGTCCTCAGGCCCCCCAGTGGGGTACAGGGGCAGAGGCTACAGTGGGTGAGGTGGT	+	78586955	78586978	GGCCCCCCAGTGGGGTACAGGGG	GGCCCCACTGTGGGGTGGAGNGG	4	0	154
GGCCCCACTGTGGGGTGGAGNGG	chr12	GGTTCTGGAGAGACCCCCCCCCGACCCCCACCACCCCGCCGTGGGACCTGTTCCAATTGTATGGTAATTATAT	-	96149680	96149703	GGTCCCACGGCGGGGTGGTGGGG	GGCCCCACTGTGGGGTGGAGNGG	4	0	42
GGCCCCACTGTGGGGTGGAGNGG	chr12	TTTTTTGTTTTGTTTTTTGAGACAGAGCCTCACTCTGGAGTGCAGTGGTGTGATCCTGGCTCACGGCAGCTTC	+	106375882	106375905	AGCCTCACTCTGGAGTGCAGTGG	GGCCCCACTGTGGGGTGGAGNGG	5	0	64
GGCCCCACTGTGGGGTGGAGNGG	chr12	ATAGGAGCAAGACAGGTGGCCGGGAGCCCCCACCCCAGGGTGGGGAGGCAGAGCCAGGGGACCACAGGGTCCT	+	109783434	109783457	GCCCCCACCCCAGGGTGGGGAGG	GGCCCCACTGTGGGGTGGAGNGG	6	0	16
GGCCCCACTGTGGGGTGGAGNGG	chr12	AGCTTCATGGTTTCTCAGCTTCAGACCCCTCCAGCCCACAGAGGAGCCCATGGAGGGACCCACTTCCCTTGGT	-	110349052	110349075	GGCTCCTCTGTGGGCTGGAGGGG	GGCCCCACTGTGGGGTGGAGNGG	3	0	38
GGCCCCACTGTGGGGTGGAGNGG	chr12	TATATTTGGGTTTTTTTTTTTTTTGAGACCCAGGCTGGGGTGCAGTGGCTGAATCACAGCTCACTGCAGCCTC	+	118057791	118057814	AGACCCAGGCTGGGGTGCAGTGG	GGCCCCACTGTGGGGTGGAGNGG	6	0	32
GGCCCCACTGTGGGGTGGAGNGG	chr12	GCAACCCCCTGCTTAGTCTCTCTTTCTCCTCTACCCCTCTGTGGGGCATACTTGATGAGGCAATAGCTTTATA	-	118984707	118984730	TGCCCCACAGAGGGGTAGAGGAG	GGCCCCACTGTGGGGTGGAGNGG	5	0	162
GGCCCCACTGTGGGGTGGAGNGG	chr12	ACATCTCTGTTCCAGAGATGGAAACCTCCTCCACCCCGCAGTGGTGAACGAGCCTCCACCCCGCAGTGGTGAA	-	122014425	122014448	TTCACCACTGCGGGGTGGAGGAG	GGCCCCACTGTGGGGTGGAGNGG	5	0	18
GGCCCCACTGTGGGGTGGAGNGG	chr12	GGACTTACCCACCAGCTTCGGGCTTCCTCTCCACCCATCTATGGTGCTACTTAAAGAGACTGAAAGACTGAAG	-	123622420	123622443	AGCACCATAGATGGGTGGAGAGG	GGCCCCACTGTGGGGTGGAGNGG	6	0	52
GGCCCCACTGTGGGGTGGAGNGG	chr12	CAGTGACCTGGCCCTCCCATTGACAGGTCCCACTGGGGGCTGGAAGGCTTCCCCTGTTACTCAGCCTTGTGTG	+	128187704	128187727	GGTCCCACTGGGGGCTGGAAGGC	GGCCCCACTGTGGGGTGGAGNGG	5	0	18
GGCCCCACTGTGGGGTGGAGNGG	chr12	GGGAGGGGGGCAGCAGAGGGTCCTCCCTCCCCACCCCACAGTGGGCTCCTACAGCAGGAGAGGCCTCTAAAAA	-	132416793	132416816	GAGCCCACTGTGGGGTGGGGAGG	GGCCCCACTGTGGGGTGGAGNGG	3	0	72
GGCCCCACTGTGGGGTGGAGNGG	chr13	GCACTGCCTTTGAGGCACATGCCCCAGCACCACCTTAGGGTGAAGAGGTCATTCGGGTACTTCCATAGCTGAA	+	29531394	29531417	AGCACCACCTTAGGGTGAAGAGG	GGCCCCACTGTGGGGTGGAGNGG	6	0	18
GGCCCCACTGTGGGGTGGAGNGG	chr13	ATGCAACAGGTAGTTTGAACCTCTGAGGCCCACAGTGGGATGGGGAGGCAGGGACATCACTTATGGGGTGGGA	+	30715548	30715570	GG-CCCACAGTGGGATGGGGAGG	GGCCCCACTGTGGGGTGGAGNGG	3	1	252
GGCCCCACTGTGGGGTGGAGNGG	chr13	CAGCCTGAACTCAATTAATTTTCACAGCCCACTGTGGAGGTGGAGAGGGAAGTGCCATATATTTTTGCAGTAG	+	32911386	32911410	CAGCCCACTGTGGAGGTGGAGAGG	GGCCCCACTGTGG-GGTGGAGNGG	3	1	456
GGCCCCACTGTGGGGTGGAGNGG	chr13	TTTTTTGAGACAGTGTCTCACTCTGTCTCCCACAGTGGAGTGCAGTGGCATGATCTTGGCTCACTGCAACCCC	+	35099061	35099085	GTCTCCCACAGTGGAGTGCAGTGG	GGC-CCCACTGTGGGGTGGAGNGG	4	1	10
GGCCCCACTGTGGGGTGGAGNGG	chr13	TTTTTTTGAGACGGAGTCTTGCTTTGTCCCCAGGCTGGAGTGCAGTGGCGCCATCTTGGCTTACTGCAACCTC	+	53515054	53515077	GTCCCCAGGCTGGAGTGCAGTGG	GGCCCCACTGTGGGGTGGAGNGG	6	0	24
GGCCCCACTGTGGGGTGGAGNGG	chr13	GAGGTTGCAGTGAGCCAAGATTGTGCCACTGCACTCCACCGTGGGTGACATGAGCAAAGCTCCATCTCAAAAA	-	77497127	77497150	TCACCCACGGTGGAGTGCAGTGG	GGCCCCACTGTGGGGTGGAGNGG	6	0	6
GGCCCCACTGTGGGGTGGAGNGG	chr13	AAAGATGCAGTGAGCTGTGTTCATGCCACTGCACTCCAGCCTGGAGCCTGGGCAACAGAAAGAGACCCTGTCT	-	79854327	79854350	GGCTCCAGGCTGGAGTGCAGTGG	GGCCCCACTGTGGGGTGGAGNGG	6	0	44
GGCCCCACTGTGGGGTGGAGNGG	chr13	TCCATTTCCTTCTCTCCATTTCCTCCTCTCCACCTCCACAGTGGGGGAACATAGCTCATTTCCAAAAGCCTTC	-	93744988	93745012	TCCCCCACTGTGGAGGTGGAGAGG	GGCCCCACTGTGG-GGTGGAGNGG	2	1	3318
GGCCCCACTGTGGGGTGGAGNGG	chr13	ATCCAGCCGGCCACCCCGGTGGAAGCCCCTCCAGCCGCCAGTGGGCAGCACGCCCCAGGCTGTGTCTCTTCGA	-	110677954	110677977	CTGCCCACTGGCGGCTGGAGGGG	GGCCCCACTGTGGGGTGGAGNGG	6	0	16
GGCCCCACTGTGGGGTGGAGNGG	chr14	CCCTGAAAGCACCTAAATGCACCACCCCCTCCACCCTGCATTGGGACCTCCACTCAGGGGTTAGTAAACCATC	-	22278643	22278666	GGTCCCAATGCAGGGTGGAGGGG	GGCCCCACTGTGGGGTGGAGNGG	4	0	20
GGCCCCACTGTGGGGTGGAGNGG	chr14	CTCTGTCACCATGGGACAAGGAGTCTGCCCCAGTGTGGGGAGGAAAGGGGATGGTGAGTTGTGGTACAGTATG	+	32439377	32439400	TGCCCCAGTGTGGGGAGGAAAGG	GGCCCCACTGTGGGGTGGAGNGG	4	0	22
GGCCCCACTGTGGGGTGGAGNGG	chr14	CATGGGTTTTTTTGGGTTTGGGTTCCCCCTCCACCCCGCTTTGGAGCTTTTCTTTTGAATGTTGAAGCTACTT	-	60299870	60299893	AGCTCCAAAGCGGGGTGGAGGGG	GGCCCCACTGTGGGGTGGAGNGG	5	0	8
GGCCCCACTGTGGGGTGGAGNGG	chr14	CCAGGAGTAGCAGGTAGGAGGCAGCAGCCTCACTGTGGGGAGGAGTGAGCCTAGAAAGTTGTTTGAGGTTCAA	+	66196893	66196916	AGCCTCACTGTGGGGAGGAGTGA	GGCCCCACTGTGGGGTGGAGNGG	4	0	176
GGCCCCACTGTGGGGTGGAGNGG	chr14	GTACAAGGAATCTTCTAGACCACAGGCCCCACCTTTGGGGAGGAGGGGGTCTGCAGAGCTGGGTGTTGCCCTG	+	73240791	73240815	GGCCCCACCTTTGGGGAGGAGGGG	GGCCCCA-CTGTGGGGTGGAGNGG	2	1	166
GGCCCCACTGTGGGGTGGAGNGG	chr14	GTACAGGAAATCTTGTAGACCACAGGACCCACCTTTGGGGAGGAGAGGGTCTGCAGAGGTCCCTCGAGAGAGA	+	73246473	73246497	GGACCCACCTTTGGGGAGGAGAGG	GGCCCCA-CTGTGGGGTGGAGNGG	3	1	20
GGCCCCACTGTGGGGTGGAGNGG	chr14	TCCTCTGCCTGGACGCTTTGGGGGCCACCCCACTGAGGGGTGAGGAGGGCACCTACCTGCCTGGTCCAGGAGC	+	74909511	74909534	CACCCCACTGAGGGGTGAGGAGG	GGCCCCACTGTGGGGTGGAGNGG	5	0	160
GGCCCCACTGTGGGGTGGAGNGG	chr14	GGGGGAACACAGGGCACAGGAATATCCTCCCCACTCCACAGTGGACTTCCAGCCCACTCGTTCTCTTCTATGA	-	79104416	79104439	AAGTCCACTGTGGAGTGGGGAGG	GGCCCCACTGTGGGGTGGAGNGG	6	0	24
GGCCCCACTGTGGGGTGGAGNGG	chr14	CTCTGAGAAATGAGAACCACAAAGTCTACTCCACCCCACAGTGGAGCACAGATACAACTTTATAAGAGAGCTG	-	85445128	85445151	TGCTCCACTGTGGGGTGGAGTAG	GGCCCCACTGTGGGGTGGAGNGG	3	0	106
GGCCCCACTGTGGGGTGGAGNGG	chr14	GGTCTGAGGGGCAGGGTGTGAATTTCCTCTGCCCCCCACAGTGGGCTCCCTTCTCCCCAACCCTCTCCCGGGA	-	99188695	99188718	GAGCCCACTGTGGGGGGCAGAGG	GGCCCCACTGTGGGGTGGAGNGG	4	0	36
GGCCCCACTGTGGGGTGGAGNGG	chr14	TGTCCAGGCTCCTCCTTAAGGAAGCCCCTTCCTCCCCGCAGGGGGGCTAAGGGCAGACATCAGCCCCTCCCAG	-	99620540	99620563	AGCCCCCCTGCGGGGAGGAAGGG	GGCCCCACTGTGGGGTGGAGNGG	5	0	38
GGCCCCACTGTGGGGTGGAGNGG	chr14	CCCTGAAAGTCTCCTCAGCATGTTTTCCTCCTCTGTAGGGTGGTGGGGCTGGACTAAGCGTGGTGCTCCTGAA	+	101361553	101361576	TCCTCCTCTGTAGGGTGGTGGGG	GGCCCCACTGTGGGGTGGAGNGG	6	0	8
GGCCCCACTGTGGGGTGGAGNGG	chr15	GCCTGTGTTACAGCACCCACAGGTTCCTCCCCACCCCAGAGTGGGATGGGCCCTGCAGTGCTCCTATTCCCCC	-	21260979	21261002	CATCCCACTCTGGGGTGGGGAGG	GGCCCCACTGTGGGGTGGAGNGG	5	0	64
GGCCCCACTGTGGGGTGGAGNGG	chr15	ACAGTGTCTCAGGGGCAGCCGGTGAAGCTCAACTGCAGTGTGGAGGGGATGGAGGAGCCTGACATCCAGTGGG	+	41561183	41561206	AGCTCAACTGCAGTGTGGAGGGG	GGCCCCACTGTGGGGTGGAGNGG	6	0	10
GGCCCCACTGTGGGGTGGAGNGG	chr15	GCACGATCTCGGCTCACTGCAACCTCCACCCCTCCCCACGCTGGGTTCAAGTGATTCTCCTGCCTCAGCCTCC	-	52562951	52562974	GAACCCAGCGTGGGGAGGGGTGG	GGCCCCACTGTGGGGTGGAGNGG	6	0	18
GGCCCCACTGTGGGGTGGAGNGG	chr15	TTTCTTTTTTTTTTTTTTTTAACAGGGTCTCACTGTGGAGTGTAGTGGTACCAGCATGGAGTGTAGTGGTACC	+	56265184	56265207	GGTCTCACTGTGGAGTGTAGTGG	GGCCCCACTGTGGGGTGGAGNGG	4	0	242
GGCCCCACTGTGGGGTGGAGNGG	chr15	TTTTTTGAGGCAGAGCCTTGCTCTGTGGCCCAGGGTGGAGTGCAGTGGTGCGATCTTGGCTTCCCTGCAACCT	+	56967993	56968015	GG-CCCAGGGTGGAGTGCAGTGG	GGCCCCACTGTGGGGTGGAGNGG	4	1	20
GGCCCCACTGTGGGGTGGAGNGG	chr15	CATGGGTCCCTGGTGATGGCAACCCCGTCTCCACCCCTCTGTGGGATTCTGCCCTGCCTCCCGCACCCATGGT	-	64153864	64153887	AATCCCACAGAGGGGTGGAGACG	GGCCCCACTGTGGGGTGGAGNGG	6	0	18
GGCCCCACTGTGGGGTGGAGNGG	chr15	GGAAGCTCCTTTTCTGCTCACTGAGGCTCCCACTGTAGGGAGGAATGACATCAAATAGCCTTTTATGGCTCCC	+	66067636	66067660	GGCTCCCACTGTAGGGAGGAATGA	GGC-CCCACTGTGGGGTGGAGNGG	4	1	14
GGCCCCACTGTGGGGTGGAGNGG	chr15	GACGTGACCCTAGCGAGGCCTGGGGCCACCCACTGTGGGCTGGAAGGGGCCGACAGGGGTTGCGGCGGGGGAT	+	67840603	67840627	GCCACCCACTGTGGGCTGGAAGGG	GGC-CCCACTGTGGGGTGGAGNGG	3	1	26
GGCCCCACTGTGGGGTGGAGNGG	chr15	CACCAAGGTAATCAGGTGACGCCCACCCCACCATCCCACTGCTGGGCCTTCCCTCTGCAGGGGGAGGTGGGCC	-	74798746	74798769	GGCCCAGCAGTGGGATGGTGGGG	GGCCCCACTGTGGGGTGGAGNGG	5	0	48
GGCCCCACTGTGGGGTGGAGNGG	chr15	GGAGGTTGCAGTGAGCAAATTCGCACCACTGCACCCCAGGCTGGGGGACAGCGCGACTGTCTCAAAAAATAAC	-	75432998	75433021	TCCCCCAGCCTGGGGTGCAGTGG	GGCCCCACTGTGGGGTGGAGNGG	6	0	40
GGCCCCACTGTGGGGTGGAGNGG	chr15	TGCTCAGTCTCCTTACGCTGGCTTGCTCTTCCACCCCAGAATGGGGTTAAGAGCACAGATGCTGGAGCTGGAC	-	75823475	75823498	AACCCCATTCTGGGGTGGAAGAG	GGCCCCACTGTGGGGTGGAGNGG	6	0	16
GGCCCCACTGTGGGGTGGAGNGG	chr15	GAGCTTGCAGTGAGCCAAGATCGCACCACTGCACTCCAGCCTGGGGACAGAGCAAGACTCTGTCTCAAAAACA	-	78272294	78272317	GTCCCCAGGCTGGAGTGCAGTGG	GGCCCCACTGTGGGGTGGAGNGG	6	0	8
GGCCCCACTGTGGGGTGGAGNGG	chr15	TTTTTTGAGATGGAGTCTCACTCTGTCACCCAGTGTGGAGTGCAGTGGTGCGATCTCAGTTCACTGCAAACTC	+	98079010	98079034	GTCACCCAGTGTGGAGTGCAGTGG	GGC-CCCACTGTGGGGTGGAGNGG	4	1	56
GGCCCCACTGTGGGGTGGAGNGG	chr15	GTTCTTACACACAGCCTGGGAGGCAGACCCCACTGTGTGGTGAATCGGTACCCAGCTGGCAGCCAGCCATGGG	+	101310803	101310826	GACCCCACTGTGTGGTGAATCGG	GGCCCCACTGTGGGGTGGAGNGG	4	0	16
GGCCCCACTGTGGGGTGGAGNGG	chr16	GAGGCTGCAGTGAGCCGAGATTGTGCCACTGCACTCCAGCCTGGGGACAGAGCAAGACTCCATTTAAAAAAAA	-	1850533	1850556	GTCCCCAGGCTGGAGTGCAGTGG	GGCCCCACTGTGGGGTGGAGNGG	6	0	36
GGCCCCACTGTGGGGTGGAGNGG	chr16	TGTGGCAAGAGGACAGCCAGTCAGACCTGTCCAGCCCACTCCAGGGCCGCGTGGGGGTGGTAGTTGTAAAACA	-	4679963	4679986	GGCCCTGGAGTGGGCTGGACAGG	GGCCCCACTGTGGGGTGGAGNGG	6	0	10
GGCCCCACTGTGGGGTGGAGNGG	chr16	ACTGAACCGATCTCTTGATCTCTCACTTCTCTACCTCGCTTTGGGGCCCTGAGTCACACCCTCTAAGGAGAGA	-	10879681	10879704	GGCCCCAAAGCGAGGTAGAGAAG	GGCCCCACTGTGGGGTGGAGNGG	6	0	54
GGCCCCACTGTGGGGTGGAGNGG	chr16	CAGAGCAAGACTCCAACTCCAAAAAAACCCCACAGTGGGAAGGAAAGGGAGAGTGAACCCGTTCTGGCTGTTT	+	15607554	15607577	AACCCCACAGTGGGAAGGAAAGG	GGCCCCACTGTGGGGTGGAGNGG	6	0	14
GGCCCCACTGTGGGGTGGAGNGG	chr16	TCACTGGGGAGATAAGCCTTCAATGGTGCCCACTATTGGGTGAAAAGGCAGACCTGGAGCTCTGAACTTCAGC	+	23913459	23913482	GTGCCCACTATTGGGTGAAAAGG	GGCCCCACTGTGGGGTGGAGNGG	6	0	16
GGCCCCACTGTGGGGTGGAGNGG	chr16	CAGCCTCCTGCAAGACCCCATGGCCCCCGCCCACCCCCCAGTCTGGCAGCCTGGCCTCCAGTCAGTGGGAGAT	-	26857515	26857537	TGCCAGACTGGGGGGTGG-GCGG	GGCCCCACTGTGGGGTGGAGNGG	4	1	12
GGCCCCACTGTGGGGTGGAGNGG	chr16	TTTTTAAGAGATAGGGTCTTGCTCTGTGCCCACATTGGGGTGCAGTGGTATGATCATAGCTCACTGCAGCCTC	+	28472974	28472997	GTGCCCACATTGGGGTGCAGTGG	GGCCCCACTGTGGGGTGGAGNGG	5	0	34
GGCCCCACTGTGGGGTGGAGNGG	chr16	TTGCTCAAGCATGACCCAGTGTTGTCCAGAAAACCACACAGTGGGGCCCATTCAGAACAGAGGCAAGGGTGCT	-	30915134	30915157	GGCCCCACTGTGTGGTTTTCTGG	GGCCCCACTGTGGGGTGGAGNGG	5	0	10
GGCCCCACTGTGGGGTGGAGNGG	chr16	ACAAAGCTGTCTGGGAGCCTGCAGGCCCCTCCACCCCAGCGTGGGGACTGGAGGATTTTGTGAGTTAAGACGC	-	49529054	49529077	GTCCCCACGCTGGGGTGGAGGGG	GGCCCCACTGTGGGGTGGAGNGG	3	0	98
GGCCCCACTGTGGGGTGGAGNGG	chr16	AAACCCAAGATAACAAACTAACCATCCCCCACCCCCCACAGTAGGGCTGGTTCTGAAAGGGTTGAACTCGAAA	-	53055777	53055799	AGCCCTACTGTGGGG-GGTGGGG	GGCCCCACTGTGGGGTGGAGNGG	3	1	34
GGCCCCACTGTGGGGTGGAGNGG	chr16	GCTTGCAGGGTCAGCCCCCTCTCTCTTCCCCACTATGGGGTAGAGCAGGAGGATGATCCATAGATCTGTTTAC	+	54400748	54400771	TTCCCCACTATGGGGTAGAGCAG	GGCCCCACTGTGGGGTGGAGNGG	5	0	76
GGCCCCACTGTGGGGTGGAGNGG	chr16	TTCTGTTAACAAATAGAGTATTGTCCCAGTCTACCTCACAGTGTGGCTGCTAATCCATTGGTTATATTCACAG	-	59439031	59439054	AGCCACACTGTGAGGTAGACTGG	GGCCCCACTGTGGGGTGGAGNGG	5	0	32
GGCCCCACTGTGGGGTGGAGNGG	chr16	TGAATTCAGGCTGTGGCGGCCGGAGCCCCTCCACCTCCCTGTGGGGCCTGGCCTTGAGAGCCTCTGCATACGT	-	67148867	67148890	GGCCCCACAGGGAGGTGGAGGGG	GGCCCCACTGTGGGGTGGAGNGG	3	0	82
GGCCCCACTGTGGGGTGGAGNGG	chr16	TAGTAATGACCAGATTTCTAGGGCTATCCCCACTGTCAGGAGGAGAGGGCTTTCCTGGCCTTTGCAGCAGGGT	+	67244134	67244157	ATCCCCACTGTCAGGAGGAGAGG	GGCCCCACTGTGGGGTGGAGNGG	5	0	36
GGCCCCACTGTGGGGTGGAGNGG	chr16	AGGGCCAGCCCCTGGGGCTACTCTGCCTCTGCACCCCATGGTGGAGCCAGTGCTAGGGCCGGGTAGTTGTTTT	-	67738085	67738108	GGCTCCACCATGGGGTGCAGAGG	GGCCCCACTGTGGGGTGGAGNGG	4	0	58
GGCCCCACTGTGGGGTGGAGNGG	chr16	GCTGAATTCACTATTAGTTCTACCAGGCTCTTTTTTGGGGTGGGGTGGTCTGTAGAGTCTTTAGGGTTTTTTA	+	72117393	72117416	GGCTCTTTTTTGGGGTGGGGTGG	GGCCCCACTGTGGGGTGGAGNGG	6	0	34
GGCCCCACTGTGGGGTGGAGNGG	chr16	GGGACTATTTGGCGACATATTTCATCCTCTCCATCCCACTCTGTGGCTTCCTCCCTTTGATGCACACATAATT	-	83198619	83198642	AGCCACAGAGTGGGATGGAGAGG	GGCCCCACTGTGGGGTGGAGNGG	5	0	12
GGCCCCACTGTGGGGTGGAGNGG	chr16	CTGGCAAGCTCAACACAGTGAGCGAGCCCTGCCCCCAAGAGTGAGGCCCCTGTCAGGGCCACTTCCTCTCGCC	-	89352533	89352556	GGCCTCACTCTTGGGGGCAGGGC	GGCCCCACTGTGGGGTGGAGNGG	6	0	24
GGCCCCACTGTGGGGTGGAGNGG	chr17	AGGGCCAGGATGAAATCGTCGATGAATGGGCACTGTGGGGTGGAGAGGCAGACAAAGGATGTGGGTCCAGGGC	+	3872621	3872643	TG-GGCACTGTGGGGTGGAGAGG	GGCCCCACTGTGGGGTGGAGNGG	3	1	24
GGCCCCACTGTGGGGTGGAGNGG	chr17	GGGACATGAGGGGAAATGCAGGGCTCCTCTCCTTGCCACAGCAGCGCCCACAGGACTCCCGAGCCCACAGTCC	-	7324527	7324550	GGCGCTGCTGTGGCAAGGAGAGG	GGCCCCACTGTGGGGTGGAGNGG	6	0	14
GGCCCCACTGTGGGGTGGAGNGG	chr17	CTGGCTTCACTGGTTCTCTTCTGGACTTCTCCATCCCACATTGGGACTGGGTCTCTAGTCTTGGGCCTCTGGC	-	7571095	7571118	AGTCCCAATGTGGGATGGAGAAG	GGCCCCACTGTGGGGTGGAGNGG	5	0	6
GGCCCCACTGTGGGGTGGAGNGG	chr17	CATTTCACTTCTCCATGCCCAGGTGCCCCCCACTGTGGAGTGGAGTGGATTACCACACCCACCTGGTAGGATG	+	18965925	18965948	CCCCCCACTGTGGAGTGGAGTGG	GGCCCCACTGTGGGGTGGAGNGG	3	0	2458
GGCCCCACTGTGGGGTGGAGNGG	chr17	TGGAATGGAATGCAATGGAGTGGAGTGGAGTGCTGTGGGGTGGAGTGGAGTGGAGTGGAATGGAGTGGAATGG	+	26938118	26938140	GG-AGTGCTGTGGGGTGGAGTGG	GGCCCCACTGTGGGGTGGAGNGG	4	1	18
GGCCCCACTGTGGGGTGGAGNGG	chr17	TTTTTAATGTGTTATCTCATGCATTCCACACCACCACACTGTGAGGTGAGCTGTGTCAACCCTATTTTACAGA	-	27808462	27808485	CACCTCACAGTGTGGTGGTGTGG	GGCCCCACTGTGGGGTGGAGNGG	6	0	18
GGCCCCACTGTGGGGTGGAGNGG	chr17	GAGATTGCAGTGAGCAGAGATCACGCCACTGCACTCCACCGTGGGTGACAGAGTGAGACTATGTCTCATGGAA	-	27987554	27987577	TCACCCACGGTGGAGTGCAGTGG	GGCCCCACTGTGGGGTGGAGNGG	6	0	10
GGCCCCACTGTGGGGTGGAGNGG	chr17	GATGTCTTCTCCAGAACCCATATCTGTCTCTACTGTTGGGTGGAGGGCCAGACCCACAAGACCATGGATTTCT	+	28246987	28247010	GTCTCTACTGTTGGGTGGAGGGC	GGCCCCACTGTGGGGTGGAGNGG	5	0	36
GGCCCCACTGTGGGGTGGAGNGG	chr17	TCGCTGCCCGCCCTCGCCACCCCCTCCTCTCCACCCTTCTGCGTTGCCCCGCTCAGGCTCCCTCTTTTGACGC	-	28717958	28717981	GGCAACGCAGAAGGGTGGAGAGG	GGCCCCACTGTGGGGTGGAGNGG	6	0	14
GGCCCCACTGTGGGGTGGAGNGG	chr17	TAAGTGGCAACCACAGGAGGGTCCAATTCCCACTGTGGGGAGGAGAGCAGGTGTCAGTGCCTCTGAGGCCTTA	+	34526885	34526908	ATTCCCACTGTGGGGAGGAGAGC	GGCCCCACTGTGGGGTGGAGNGG	5	0	22
GGCCCCACTGTGGGGTGGAGNGG	chr17	TTTTTTGAGACGGAGTCTCGCTCTGTCCCCCACGCTGGAGTGCAGTGGCGTGATCTCGGCTCACTGCAAGCTC	+	41946887	41946910	TCCCCCACGCTGGAGTGCAGTGG	GGCCCCACTGTGGGGTGGAGNGG	6	0	30
GGCCCCACTGTGGGGTGGAGNGG	chr17	CCACCACGGAGGTCTGTCTGTTGGCCCCATCTACCCCAGAGTGTGGCCTAAGGTGGAACTAGGTGCGAGGCTC	-	43844566	43844589	GGCCACACTCTGGGGTAGATGGG	GGCCCCACTGTGGGGTGGAGNGG	4	0	48
GGCCCCACTGTGGGGTGGAGNGG	chr17	CTCCCTTCTCTGGATACCTCCCCGCCCCTCCACCACCACAGTGGGAGCTTAAAGGTGATACAATGTGTGCAGT	-	50623591	50623615	GCTCCCACTGTGGTGGTGGAGGGG	GGCCCCACTGTGG-GGTGGAGNGG	2	1	132
GGCCCCACTGTGGGGTGGAGNGG	chr17	CAGATTTCAACAGGCAGGTATAGGAGCCCTCAGGGTGGGGTAGAGTAGGAAAATAATCTGAATATGCTGAGAG	+	52048638	52048661	GCCCTCAGGGTGGGGTAGAGTAG	GGCCCCACTGTGGGGTGGAGNGG	6	0	30
GGCCCCACTGTGGGGTGGAGNGG	chr17	GTGGCCTTGCCCTGTCACCCAGGCTGGACCCATGCTGGAGTGTAGTGGCCTGATCATGGTTCACTGCAGCCTC	+	57428441	57428464	GGACCCATGCTGGAGTGTAGTGG	GGCCCCACTGTGGGGTGGAGNGG	6	0	8
GGCCCCACTGTGGGGTGGAGNGG	chr17	AGACAGAAAAAGAACACCTTTGTCACCTCTAACCCCCACAGTGGAGCCCCTTTCTTCCAGATACCTATACATA	-	59384532	59384555	GGCTCCACTGTGGGGGTTAGAGG	GGCCCCACTGTGGGGTGGAGNGG	4	0	116
GGCCCCACTGTGGGGTGGAGNGG	chr17	GGGAAACGGTAGTGCTTAGGGCCCCCCACCCCACCCCAGAGTGGGTTCTGCATGGCTCAGAAGCAGTCCCCCA	-	61463133	61463156	GAACCCACTCTGGGGTGGGGTGG	GGCCCCACTGTGGGGTGGAGNGG	4	0	34
GGCCCCACTGTGGGGTGGAGNGG	chr17	GAGGCTGCAGTGAACTATGATCGAGCCACTCCACCCCAGCCTGGGTGACACAGCAAGAACTTGCCTGTTTAAA	-	64932120	64932143	TCACCCAGGCTGGGGTGGAGTGG	GGCCCCACTGTGGGGTGGAGNGG	6	0	10
GGCCCCACTGTGGGGTGGAGNGG	chr17	GGCTTAGGCAGGCTGGTGTCATATGACTCCCACTGTGGGAGGGAGGGGCCGTGGAGCTTAACCACAGTGCTTG	+	68176937	68176961	GACTCCCACTGTGGGAGGGAGGGG	GGC-CCCACTGTGGGGTGGAGNGG	3	1	140
GGCCCCACTGTGGGGTGGAGNGG	chr17	TCCCTTGTCCACGTCCTCTGGGCCCCCAGTCCACGTGACTGTGGGGCCTGGGCGCCTGCCCCATCCTCCCTCC	-	77611062	77611085	GGCCCCACAGTCACGTGGACTGG	GGCCCCACTGTGGGGTGGAGNGG	5	0	24
GGCCCCACTGTGGGGTGGAGNGG	chr17	GAACCCAGGCACTCGGGCTCCAGAGCCACACTGCCCCAGTGTGGGGCTTAGTGGCGGCTCCTGGCCCTGACTG	-	78141693	78141716	AGCCCCACACTGGGGCAGTGTGG	GGCCCCACTGTGGGGTGGAGNGG	6	0	14
GGCCCCACTGTGGGGTGGAGNGG	chr18	GGAGTTTCTTTCTCTCTCCCTGCCATCTCCCACTTTGGGGTGGGGGGAGGATAAAACTGGCTTACCAGCACAT	+	8539030	8539053	TCTCCCACTTTGGGGTGGGGGGA	GGCCCCACTGTGGGGTGGAGNGG	6	0	66
GGCCCCACTGTGGGGTGGAGNGG	chr18	CAGCCACTGCTCTGCGTAGCTCCTGCCTCTACACCCTACATTGGGAGGACCGCTGTTGGGAGAAGAGTCAGAC	-	9757362	9757385	CCTCCCAATGTAGGGTGTAGAGG	GGCCCCACTGTGGGGTGGAGNGG	6	0	58
GGCCCCACTGTGGGGTGGAGNGG	chr18	GTGAAACGGGTATTGGAATGCCTGCCCAATCTACCTCACAGTGTTACCCTAAGGCTCCAGTAATAGAAGGGGG	-	12543550	12543573	GGTAACACTGTGAGGTAGATTGG	GGCCCCACTGTGGGGTGGAGNGG	6	0	74
GGCCCCACTGTGGGGTGGAGNGG	chr18	AGCAGACGGCAACTGAACGCTGCGAAGTCCCACGATGGGGATGAGAGGACCAGAGCCCCGAGGCCAGTCGCCC	+	13869144	13869167	AGTCCCACGATGGGGATGAGAGG	GGCCCCACTGTGGGGTGGAGNGG	6	0	40
GGCCCCACTGTGGGGTGGAGNGG	chr18	ACAGTACTGGGTGGTAAGTGGGTATCACTCCACTGCAGGGTGGAGAGAGAGACGGTGAGAGGTGTTTGTGGAA	+	13873773	13873796	CACTCCACTGCAGGGTGGAGAGA	GGCCCCACTGTGGGGTGGAGNGG	6	0	34
GGCCCCACTGTGGGGTGGAGNGG	chr18	GAGGTTGTAGTGAGCTGAGATTGCACCACTACACTCCACCGTGGGGTACAAAAGCAAAACTTCATCTGAAAAA	-	33075926	33075949	TACCCCACGGTGGAGTGTAGTGG	GGCCCCACTGTGGGGTGGAGNGG	5	0	1050
GGCCCCACTGTGGGGTGGAGNGG	chr18	AACTTCTCCACAGCAGGGGTGGCTGCCAAACCACACCACAGTGCTGGCCTCCTGAGACCCGCACTGGCCCTGC	-	48903222	48903245	GCCAGCACTGTGGTGTGGTTTGG	GGCCCCACTGTGGGGTGGAGNGG	6	0	18
GGCCCCACTGTGGGGTGGAGNGG	chr18	CTAAGGAAAGTTTGTCTCCACTTAGGAGCCACCTGTGGGGTGGGGAGGAGGTGGAACCTTTCCTATATTTAGA	+	68321355	68321377	AGCCAC-CTGTGGGGTGGGGAGG	GGCCCCACTGTGGGGTGGAGNGG	3	1	76
GGCCCCACTGTGGGGTGGAGNGG	chr18	TTTTTAAAAAGAATGTGGCTCCCAGCTCCTCCACCCTGCAGTTGGGTCTCCACAGATCCAGGCACGGGGCCCC	-	78792164	78792187	GACCCAACTGCAGGGTGGAGGAG	GGCCCCACTGTGGGGTGGAGNGG	5	0	482
GGCCCCACTGTGGGGTGGAGNGG	chr19	GGGGCCAGGTGACCGGCCAGTTCCACCTCCCCACCCCACAGGAGCCACATCCTTTAGGGGTGGTGAGGCCTGC	-	1760503	1760526	GTGGCTCCTGTGGGGTGGGGAGG	GGCCCCACTGTGGGGTGGAGNGG	6	0	8
GGCCCCACTGTGGGGTGGAGNGG	chr19	GGGAGAGTGCCCCAAATCTCCAGCCAGGCCCACTCTCGGGTGGGGAGGGCTCAGATCAGGCAGCAGCCCAGGC	+	3738821	3738843	GG-CCCACTCTCGGGTGGGGAGG	GGCCCCACTGTGGGGTGGAGNGG	3	1	32
GGCCCCACTGTGGGGTGGAGNGG	chr19	GGCTCAGGACCAGGGTCAGGGCTACCCCCTCCCCCCCAAGGTGGGCTTGGGGGCCCAGCAGGTCAGCACCCCT	-	7607739	7607762	AAGCCCACCTTGGGGGGGAGGGG	GGCCCCACTGTGGGGTGGAGNGG	6	0	8
GGCCCCACTGTGGGGTGGAGNGG	chr19	GAACGGGTGAAGGAGAGAGCCCGGGAGCCTCACTGTGGGTGGGAGGGGCGTGGTCAGCCAGCCTTGCCTCCTG	+	13060378	13060401	AGCCTCACTGTGGGTGGGAGGGG	GGCCCCACTGTGGGGTGGAGNGG	4	0	18
GGCCCCACTGTGGGGTGGAGNGG	chr19	CCCGTCCACTTGCCTGCCCACCTGGCCACCCTACCTCACAGTGTTCCCGGTACAGGACCTGGAAGGCTTTGAT	-	13966623	13966646	GGGAACACTGTGAGGTAGGGTGG	GGCCCCACTGTGGGGTGGAGNGG	6	0	22
GGCCCCACTGTGGGGTGGAGNGG	chr19	CCCCACTCGTGTGGGCCGACGGCTTGGCACCACAGTAGGGTGGATGGGTCCAGGGTGTGTCTGCCCCTGAGAG	+	15245529	15245552	GGCACCACAGTAGGGTGGATGGG	GGCCCCACTGTGGGGTGGAGNGG	4	0	144
GGCCCCACTGTGGGGTGGAGNGG	chr19	TGCTCCCCGAATACAGAACCTCCTACCTCACCACGGCCCAGTTGGGCTTTTTCTAGAAGACAGCGGAGGTTTG	-	32168325	32168348	AGCCCAACTGGGCCGTGGTGAGG	GGCCCCACTGTGGGGTGGAGNGG	6	0	14
GGCCCCACTGTGGGGTGGAGNGG	chr19	GGAGCCTGGAGATGTGTCTGCTCCAGGTCACACTGTGGGCTGTAGGGGTCCGGAACCCAGACATGTGGACTGC	+	33556727	33556750	GGTCACACTGTGGGCTGTAGGGG	GGCCCCACTGTGGGGTGGAGNGG	4	0	24
GGCCCCACTGTGGGGTGGAGNGG	chr19	CTTGAAACAAAAGGCTCAGAGAAAACACCCCACGGTTGGGTGGTGTGGGACCGTGCAGCTGAACGGAATTCAG	+	41719542	41719565	CACCCCACGGTTGGGTGGTGTGG	GGCCCCACTGTGGGGTGGAGNGG	5	0	34
GGCCCCACTGTGGGGTGGAGNGG	chr19	GCTCTGTGTTTCTAAGGGCTGAAGAGGCCCACTGTGGGTGTGGTGAGGAGAGTCTGGAGGCAGGAGCTTCCTT	+	42466759	42466783	AGGCCCACTGTGGGTGTGGTGAGG	GGCCCCACTGTGGG-GTGGAGNGG	3	1	44
GGCCCCACTGTGGGGTGGAGNGG	chr19	ACCCTGAGTCGCAGAAACTGCACACCCACTCCACCCTATGCTGGGGGCAGTAGAGAACCAGCAAGGGGCAAAG	-	49501052	49501075	GCCCCCAGCATAGGGTGGAGTGG	GGCCCCACTGTGGGGTGGAGNGG	5	0	12
GGCCCCACTGTGGGGTGGAGNGG	chr19	TAATAATAATAAATAATAAAAAAATGACCCCGGTGTGGGATGTGGTGGTGCATATCTGTAATCCCAGCTACTT	+	51005968	51005991	GACCCCGGTGTGGGATGTGGTGG	GGCCCCACTGTGGGGTGGAGNGG	6	0	8
GGCCCCACTGTGGGGTGGAGNGG	chr19	TTCTGTCACCAATCCTGTCCCTAGTGGCCCCACTGTGGGGTGGAGGGGACAGATAAAAGTACCCAGAACCAGA	+	55115765	55115788	GGCCCCACTGTGGGGTGGAGGGG	GGCCCCACTGTGGGGTGGAGNGG	0	0	5074
GGCCCCACTGTGGGGTGGAGNGG	chr19	AGCTACCCAGGCCCGTTGCCCACCCACTCCACAGCCCAGAGTGGGGGCTGAACAAGCACCCAGCAGGGGGGCT	-	58555804	58555827	GCCCCCACTCTGGGCTGTGGAGT	GGCCCCACTGTGGGGTGGAGNGG	6	0	46
GGCCCCACTGTGGGGTGGAGNGG	chr2	TGCACCGCAGACATGTTCTCCTGCTGACCTCCACCCTGCAGACGGGCCCGGGTCTCCCCCTGACTGTGTGGGA	-	1557703	1557726	GGCCCGTCTGCAGGGTGGAGGTC	GGCCCCACTGTGGGGTGGAGNGG	6	0	14
GGCCCCACTGTGGGGTGGAGNGG	chr2	CGCGTGCAGCATTGCAGCAGGGTCAGACCCCATCAGGAGGTGGAGAGGAAGCTTCAACCAAACAAACCATAAC	+	2280718	2280741	GACCCCATCAGGAGGTGGAGAGG	GGCCCCACTGTGGGGTGGAGNGG	6	0	14
GGCCCCACTGTGGGGTGGAGNGG	chr2	TGGGATCCAGGTGAACTGGCAAATGGGTCCCACAGTGGGGGACAGGAGTGCAGGGGAGAGAGGCCACCCATAG	+	24850440	24850463	GGTCCCACAGTGGGGGACAGGAG	GGCCCCACTGTGGGGTGGAGNGG	6	0	38
GGCCCCACTGTGGGGTGGAGNGG	chr2	ACGTGCCAAGCAAGTTCCTAGACACCCCTTCTACCCCTTCGTGGGGCCTCCTGAAGCCCCACTTTGTCTCCCT	-	25334379	25334402	GGCCCCACGAAGGGGTAGAAGGG	GGCCCCACTGTGGGGTGGAGNGG	5	0	42
GGCCCCACTGTGGGGTGGAGNGG	chr2	ACTAAGATGGATGAAGCTCGGCCCTGGGCCCACTGGAGAGTGGAAGGGCCCTCAAAGAAGGAAGGGATAAGGC	+	27317741	27317764	GGGCCCACTGGAGAGTGGAAGGG	GGCCCCACTGTGGGGTGGAGNGG	5	0	18
GGCCCCACTGTGGGGTGGAGNGG	chr2	TGAGAGCCCCCCATCCTTCCCCACCCCACACCACCCTATACTGGGGGACATAAACCCATATGGAACAGGAGTT	-	34421525	34421548	TCCCCCAGTATAGGGTGGTGTGG	GGCCCCACTGTGGGGTGGAGNGG	6	0	6
GGCCCCACTGTGGGGTGGAGNGG	chr2	GCGCCTTATCAACCGAATTGTTTTGCCTATCCACCCCATGGTGGTGCCAAACCCATGTACTCTCCTATCCTCA	-	34701509	34701532	GGCACCACCATGGGGTGGATAGG	GGCCCCACTGTGGGGTGGAGNGG	4	0	736
GGCCCCACTGTGGGGTGGAGNGG	chr2	AGCATGGGATTGATGAAGTAAGTTACCATTCCATCTCACAGTGGGATACTCTGCAGCAATGAAAAAATGATAG	-	38550773	38550796	TATCCCACTGTGAGATGGAATGG	GGCCCCACTGTGGGGTGGAGNGG	6	0	216
GGCCCCACTGTGGGGTGGAGNGG	chr2	GAGGTTGGAGTGAGCCAAGATTGCACCACTGCACCCCAGCCTGGGGCAATAGAGTGGGACTCTGTCCCAAAAA	-	46929120	46929143	TGCCCCAGGCTGGGGTGCAGTGG	GGCCCCACTGTGGGGTGGAGNGG	5	0	48
GGCCCCACTGTGGGGTGGAGNGG	chr2	TTTCCTTCTGCACATCCCCACAATTACTTGCAACCCCACAGTGGTGGCATTAATTTTATCTTATGGAGACATT	-	54890736	54890759	GCCACCACTGTGGGGTTGCAAGT	GGCCCCACTGTGGGGTGGAGNGG	6	0	42
GGCCCCACTGTGGGGTGGAGNGG	chr2	CCTGAAGCAGAAAGGGACCTTATCTTGCCCCATTGAGGGGTGGAGGGGTAGAAAGCATGGTGTATTCAGGCCT	+	60325115	60325138	TGCCCCATTGAGGGGTGGAGGGG	GGCCCCACTGTGGGGTGGAGNGG	3	0	730
GGCCCCACTGTGGGGTGGAGNGG	chr2	GAAGTAGGGGTTGTTGAGGCTCAGACCACTAGACCCCAGAGTATGGCACTCTGGCATGCTGAGCACTTTAAAG	-	63513412	63513435	TGCCATACTCTGGGGTCTAGTGG	GGCCCCACTGTGGGGTGGAGNGG	6	0	28
GGCCCCACTGTGGGGTGGAGNGG	chr2	TTTCTTGAGACAGAGTCTCCCTCTGTGTCCCACTCTGGGGTACAGTGGTGTGATCTCGGCTCACTGCAACCTC	+	67615136	67615159	TGTCCCACTCTGGGGTACAGTGG	GGCCCCACTGTGGGGTGGAGNGG	5	0	8
GGCCCCACTGTGGGGTGGAGNGG	chr2	AACACTTCAGCGCTGCTCATCACCAGTCCCCAGAGAGGGGTGGAGGGGGTGGCGTGCAAGGAAATGAGGCTCT	+	86077101	86077124	GTCCCCAGAGAGGGGTGGAGGGG	GGCCCCACTGTGGGGTGGAGNGG	4	0	26
GGCCCCACTGTGGGGTGGAGNGG	chr2	CAGGCCCCGCTGTATGGAGGGCAGCCCCCTCTGCCCCAAGGTGGGGAGCCCAGGCTGAAAGTTCACACTGCCG	-	100611868	100611891	CTCCCCACCTTGGGGCAGAGGGG	GGCCCCACTGTGGGGTGGAGNGG	6	0	18
GGCCCCACTGTGGGGTGGAGNGG	chr2	CAAGGTGGATCTACGAGAAGGTGCTCCCCTCCACCTCTCTCTGCAGCCTCCCCTCGAGCTGAGCTGATGATGT	-	100780699	100780722	GGCTGCAGAGAGAGGTGGAGGGG	GGCCCCACTGTGGGGTGGAGNGG	6	0	16
GGCCCCACTGTGGGGTGGAGNGG	chr2	AGAGCAAAAGCCCATACTGTCCAGGGACCTCACTGTAGGGAGGAGTGGAAGACAGACCAGAAAGCTGGATTAT	+	100808889	100808912	GACCTCACTGTAGGGAGGAGTGG	GGCCCCACTGTGGGGTGGAGNGG	4	0	312
GGCCCCACTGTGGGGTGGAGNGG	chr2	AAGTGGAAGTCTGATTTTGGCTCCAAGTCCCACTGTGGGGTGGAAGCCGCTGAGCGCCCCACTTGGGGCGGGT	+	128280218	128280241	AGTCCCACTGTGGGGTGGAAGCC	GGCCCCACTGTGGGGTGGAGNGG	5	0	12
GGCCCCACTGTGGGGTGGAGNGG	chr2	AGCTCCCTCACAGACTTCTTTGTCTCCAAGCCACCCCTCAGTGAGGCCTTGGAGTTCACATCCTCTACCCAGC	-	128519859	128519882	GGCCTCACTGAGGGGTGGCTTGG	GGCCCCACTGTGGGGTGGAGNGG	4	0	26
GGCCCCACTGTGGGGTGGAGNGG	chr2	GAGCTTGCAGTGAGCCGAGATTGCGCCACTGCAGTCCGCAGTCCGGCCTGGGCGACAGAGCGAGACTCCGTCT	-	129761334	129761357	GGCCGGACTGCGGACTGCAGTGG	GGCCCCACTGTGGGGTGGAGNGG	6	0	58
GGCCCCACTGTGGGGTGGAGNGG	chr2	TTATGGCTCTACCACCCCAACATGAGGCCTCCTTGTGGGCAAGAGAGGACTGAAGTAGTACATAGGAAATTTA	+	143836512	143836535	GGCCTCCTTGTGGGCAAGAGAGG	GGCCCCACTGTGGGGTGGAGNGG	6	0	6
GGCCCCACTGTGGGGTGGAGNGG	chr2	GCGTGAACCTGGCAGGCAGAGCTTGCCACTGCACTCCAGACTGGGACTCTGTCTCAAAAAAAAAAAAAAAAAA	-	151415533	151415556	AGTCCCAGTCTGGAGTGCAGTGG	GGCCCCACTGTGGGGTGGAGNGG	6	0	30
GGCCCCACTGTGGGGTGGAGNGG	chr2	CACTCTAACAACAGCATTCTGAAAGACCTCACTGCTGGGGAGGAGGGGATGGGGAAGAGAGACCATCAGCTAG	+	169027555	169027579	GACCTCACTGCTGGGGAGGAGGGG	GGCCCCACTG-TGGGGTGGAGNGG	3	1	10
GGCCCCACTGTGGGGTGGAGNGG	chr2	GAGGTTGCAGTGAGCCTAGATGAGGCCACTGCACTCCATTCTGGGGACCAGATTAAGATTTTGTCCACCCCCC	-	195240605	195240628	GTCCCCAGAATGGAGTGCAGTGG	GGCCCCACTGTGGGGTGGAGNGG	6	0	42
GGCCCCACTGTGGGGTGGAGNGG	chr2	CCCCCGGAGGGCAAGGCATAGCACTGGCCCAACTCTGGGGAAGAAAGGGTAGTCTGGAAATTTGTACCCATGG	+	210284876	210284899	GGCCCAACTCTGGGGAAGAAAGG	GGCCCCACTGTGGGGTGGAGNGG	5	0	12
GGCCCCACTGTGGGGTGGAGNGG	chr2	CTGCACAGACACTGCCCACCTTTTGGGCCCCACTGCGGGGCAGGGGGGCCTATTCAGAGGACTCCCCACAGAA	+	217992111	217992134	GGCCCCACTGCGGGGCAGGGGGG	GGCCCCACTGTGGGGTGGAGNGG	4	0	36
GGCCCCACTGTGGGGTGGAGNGG	chr2	AATATTATTTTGGCCCTGGTCGTAACCACTCTACTGCACTGTGGGGTCAGGAGCCATGTCTCTCTTGCTCAGC	-	237791998	237792021	GACCCCACAGTGCAGTAGAGTGG	GGCCCCACTGTGGGGTGGAGNGG	5	0	8
GGCCCCACTGTGGGGTGGAGNGG	chr2	AGGCTGGCCAGGGCCAGGGCACTGCCCACTCCATCCTACAGGTGGGCCCCATGGCAGGCCTCTGGCAGGTAGG	-	240397390	240397413	GGCCCACCTGTAGGATGGAGTGG	GGCCCCACTGTGGGGTGGAGNGG	4	0	42
GGCCCCACTGTGGGGTGGAGNGG	chr20	CCTCAAGTCCTGATTAGAACCACGTGGCCCAACTTTAGGGTGGAGGGGAGCAACCCCACCTCCTAGCCAGTTA	+	3740343	3740366	GGCCCAACTTTAGGGTGGAGGGG	GGCCCCACTGTGGGGTGGAGNGG	3	0	2614
GGCCCCACTGTGGGGTGGAGNGG	chr20	AACTGCATGTCGCTATGCTCCCAGCTGACCTACTGTGGGGAAGAGGGGGAGAATCAAAGAGAAGCCACGTAGT	+	23998781	23998804	TGACCTACTGTGGGGAAGAGGGG	GGCCCCACTGTGGGGTGGAGNGG	5	0	10
GGCCCCACTGTGGGGTGGAGNGG	chr20	TTTTTTTTTTTTTTTTTTGAGACAGAGCCCCAGGCTGGAGTGCAGTGGCACGATCTCAGCTCACTGCCCACTC	+	37181456	37181479	AGCCCCAGGCTGGAGTGCAGTGG	GGCCCCACTGTGGGGTGGAGNGG	6	0	42
GGCCCCACTGTGGGGTGGAGNGG	chr20	GAATATTTGCCGTCCTCTTGCATCTGCCCGCACCGTGGGGTACAGAGGTGAGGGAGATGAAGTTCCAGCTCCC	+	47757862	47757885	GCCCGCACCGTGGGGTACAGAGG	GGCCCCACTGTGGGGTGGAGNGG	5	0	8
GGCCCCACTGTGGGGTGGAGNGG	chr20	TTAAGTCCCCCGGGGCCATGTGTGGAGACCCACTGTGGGAGTGAAGGGGAAGGCAGGGAACCCTGGGAGAAGG	+	48204715	48204738	AGACCCACTGTGGGAGTGAAGGG	GGCCCCACTGTGGGGTGGAGNGG	6	0	262
GGCCCCACTGTGGGGTGGAGNGG	chr20	TGGGCCCCTAGGCCATAGCTCATCAATCCCCACTGTAGGGTGTGACGGTTAAGAGCACAGGTTTTGAAGCTAG	+	48646758	48646781	ATCCCCACTGTAGGGTGTGACGG	GGCCCCACTGTGGGGTGGAGNGG	6	0	50
GGCCCCACTGTGGGGTGGAGNGG	chr20	ATCACAGAGCATCTGATTTCTGCTTTGCCTCAGAGAGGGGCGGAGGGGACGCCTGGAAGTTTCTGTTTACTCC	+	50691721	50691744	TGCCTCAGAGAGGGGCGGAGGGG	GGCCCCACTGTGGGGTGGAGNGG	6	0	6
GGCCCCACTGTGGGGTGGAGNGG	chr20	TTAAAAAACCACTTTGCATGGAGAATGAACCACTGTGGGTAAGAGTGGAAGCCGGGAGCCTGGTAGGAAGCCA	+	56664457	56664480	TGAACCACTGTGGGTAAGAGTGG	GGCCCCACTGTGGGGTGGAGNGG	6	0	28
GGCCCCACTGTGGGGTGGAGNGG	chr20	TGAAAGTCGATGTCCTTTTCTTCTGGGCACCACTGAAGGTTGGACTGGCTTGGCCCAGACTGCCTTCCCTTTT	+	56719404	56719427	GGCACCACTGAAGGTTGGACTGG	GGCCCCACTGTGGGGTGGAGNGG	5	0	28
GGCCCCACTGTGGGGTGGAGNGG	chr20	TTTGTCCTCATGGGTAGCCTGGCTTGCCCCCACAGTGGGGGTGAGGGGCCCAGCGGGGGAGAAAAGTGTTACG	+	59333494	59333517	GCCCCCACAGTGGGGGTGAGGGG	GGCCCCACTGTGGGGTGGAGNGG	4	0	58
GGCCCCACTGTGGGGTGGAGNGG	chr20	AATGATGTGAGATTGCCTACTCCAAGGCCCTTCTGTGGGGGACAGCGAGGGCTGCTGTGGCCTCCTGCTCCTC	+	59786395	59786418	GGCCCTTCTGTGGGGGACAGCGA	GGCCCCACTGTGGGGTGGAGNGG	6	0	8
GGCCCCACTGTGGGGTGGAGNGG	chr20	ACCGTGATGCTGAGTTACAGAGAGTGCCCCCACTGCGGGGCAGAGGGGCAGAGGAAGACAACCCGGTGTTTCT	+	62887902	62887925	GCCCCCACTGCGGGGCAGAGGGG	GGCCCCACTGTGGGGTGGAGNGG	4	0	2908
GGCCCCACTGTGGGGTGGAGNGG	chr21	TGCCATGGGAGTATTTCCCAGTCAGCCTCTCCTCCCCACAGTGGAGACTGGCTGCAACCACCCGACCCCCAAC	-	31334899	31334922	GTCTCCACTGTGGGGAGGAGAGG	GGCCCCACTGTGGGGTGGAGNGG	3	0	82
GGCCCCACTGTGGGGTGGAGNGG	chr21	GTCCCACTAGGATGGAGCCTGCAGTCCTTTCCACCCTGCAGTGAGGCCATTCTGGGAAAACCCGGTATACACA	-	32535859	32535882	GGCCTCACTGCAGGGTGGAAAGG	GGCCCCACTGTGGGGTGGAGNGG	4	0	370
GGCCCCACTGTGGGGTGGAGNGG	chr21	GAGGCTGCAGTGAGCCAAGATCACACCACTGCACTCCACTGTGGGTGACAGGGCAAGACACTGTCAAAAAAAA	-	36192316	36192339	TCACCCACAGTGGAGTGCAGTGG	GGCCCCACTGTGGGGTGGAGNGG	6	0	10
GGCCCCACTGTGGGGTGGAGNGG	chr21	CACTCAAGTTCATGAGAGTTGGGTGCCTTTCCTTCCCACAGTGGGTCACCCATGTGCCAGGGTCTCTTCCTTG	-	41309357	41309380	TGACCCACTGTGGGAAGGAAAGG	GGCCCCACTGTGGGGTGGAGNGG	5	0	24
GGCCCCACTGTGGGGTGGAGNGG	chr21	GTACAGTCAGAAGGTCCTGCCTTGCACCCCCACTGTGGAGGGATGTGGGGGTGTGTGGCTCCAGCTTGGTGTT	+	42077137	42077160	ACCCCCACTGTGGAGGGATGTGG	GGCCCCACTGTGGGGTGGAGNGG	6	0	14
GGCCCCACTGTGGGGTGGAGNGG	chr22	TTCCTGACCGGCCCCTCGCCAAAGCTGCACCCCTGGGTGGTGGTGGGGGCTTCAAATTAGGGTGTCCCAAGGG	+	19598050	19598073	TGCACCCCTGGGTGGTGGTGGGG	GGCCCCACTGTGGGGTGGAGNGG	6	0	12
GGCCCCACTGTGGGGTGGAGNGG	chr22	ATAAGTAAGTAAGTGAGTAAATCCATCCATCCACCCCAGAGTGAGTCAGCTGGGGCTGCTGCATTGCTCCTCC	-	20324067	20324089	TGACTCACTCTGGGGTGGA-TGG	GGCCCCACTGTGGGGTGGAGNGG	4	1	16
GGCCCCACTGTGGGGTGGAGNGG	chr22	TCCTAGTGCCTTGTGGAGGTCCTGAAGCCCCAGTGTCGGGTGGATGTAGCCATGCAGCCTGGCTGTGGCCCCT	+	20988662	20988685	AGCCCCAGTGTCGGGTGGATGTA	GGCCCCACTGTGGGGTGGAGNGG	6	0	12
GGCCCCACTGTGGGGTGGAGNGG	chr22	AACTGTTTACCAGGTGAATGTCCATCCCCTCCAACTCACAGTGGTGACTGTCTCCGACTAGCTGTGTCTTGAG	-	32385643	32385666	GTCACCACTGTGAGTTGGAGGGG	GGCCCCACTGTGGGGTGGAGNGG	4	0	28
GGCCCCACTGTGGGGTGGAGNGG	chr22	ACCTGACCTGCAGGGTCGGAATCAGAGCCCCACACTGAGGTAGAGGGCTCTGGGAGAGGAAGCGGCCTGGCTG	+	40005721	40005744	AGCCCCACACTGAGGTAGAGGGC	GGCCCCACTGTGGGGTGGAGNGG	6	0	34
GGCCCCACTGTGGGGTGGAGNGG	chr22	TGCTCCATGCTCATTGCTGTTCGGGCCCCTCCAGCTCACAGTGGGAGGCTCTGGTAGGCTCTGTACAGCACTG	-	44341771	44341794	CCTCCCACTGTGAGCTGGAGGGG	GGCCCCACTGTGGGGTGGAGNGG	5	0	12
GGCCCCACTGTGGGGTGGAGNGG	chr22	ACAAAAGCAGCCCCAAGGTCCCTGTGTCCCCACTGTGGGGTGATGCGGCCAGTGGTGACTGGTTCCAATGCTG	+	48335640	48335663	GTCCCCACTGTGGGGTGATGCGG	GGCCCCACTGTGGGGTGGAGNGG	3	0	176
GGCCCCACTGTGGGGTGGAGNGG	chr3	TTCTGGGGCGGACTTTCCACCTCCACCCCTCCACACCACAGAGGCCTGTTCTGTTGACTTTCCCGGCCTTTGT	-	4513213	4513236	CAGGCCTCTGTGGTGTGGAGGGG	GGCCCCACTGTGGGGTGGAGNGG	6	0	14
GGCCCCACTGTGGGGTGGAGNGG	chr3	CTTTAAAAGAGGCAAGATGCAGGAAAGGCCCCTCTGCGGGTAGAGAGGAGAGTGGGAAAGAGGATCTCCCGGG	+	4824660	4824682	GGCCCCTCTG-CGGGTAGAGAGG	GGCCCCACTGTGGGGTGGAGNGG	3	1	28
GGCCCCACTGTGGGGTGGAGNGG	chr3	TCCTGGATCTGGACAAGAGGACCCAGCCCTCCATCCCCCAGCCTGGCCGCTCAGCTGCACACGAGCCACATGA	-	13049191	13049214	GGCCAGGCTGGGGGATGGAGGGC	GGCCCCACTGTGGGGTGGAGNGG	6	0	6
GGCCCCACTGTGGGGTGGAGNGG	chr3	CTCCATCAGCCCGGGACAAGAAGGCCCCCACCAGCCCACAATGGGCATGGGGTGTAAGAAGAAAGGTCTGTGT	-	14494622	14494645	ATGCCCATTGTGGGCTGGTGGGG	GGCCCCACTGTGGGGTGGAGNGG	6	0	6
GGCCCCACTGTGGGGTGGAGNGG	chr3	AAAGTCCCCACCCACCCACCCTCTCTCCCTCCATCCCAAAGTGATGCCAAGGGAAACACATACAGGAACATAT	-	28036958	28036981	GGCATCACTTTGGGATGGAGGGA	GGCCCCACTGTGGGGTGGAGNGG	5	0	8
GGCCCCACTGTGGGGTGGAGNGG	chr3	AGTTTCTGGAAGGCTCTGTTTGCAGCCCCTCCACCCCACAGTGAGAGAGAGAGAGTGGCAGTGGAGTGGCAGC	-	37990130	37990153	TCTCTCACTGTGGGGTGGAGGGG	GGCCCCACTGTGGGGTGGAGNGG	4	0	40
GGCCCCACTGTGGGGTGGAGNGG	chr3	AACCAAAAGTGATTAGTCAGTCAGCTACCCCAGTGTGAGGTGGAGGTGGGGGTCCTTTATTACTCTGTAACCA	+	45636648	45636671	TACCCCAGTGTGAGGTGGAGGTG	GGCCCCACTGTGGGGTGGAGNGG	5	0	66
GGCCCCACTGTGGGGTGGAGNGG	chr3	AAAGTGTTGGGATTATAGGCATGAGCCACTGCACCCGGCAGTGGGATCTGAATAATATAAAACTATTAAAAAT	-	47217277	47217300	GATCCCACTGCCGGGTGCAGTGG	GGCCCCACTGTGGGGTGGAGNGG	5	0	6
GGCCCCACTGTGGGGTGGAGNGG	chr3	GGTCCTGTGGCTCTCAAAGCGCCTCCCCCAACACCCCACAGTGTGGCCCGCCCCATCCTAAGTCCTCACGAGG	-	48570547	48570570	GGCCACACTGTGGGGTGTTGGGG	GGCCCCACTGTGGGGTGGAGNGG	3	0	50
GGCCCCACTGTGGGGTGGAGNGG	chr3	GCCCACCGCCTGGGAACCCTGAGCCCGGCCCACGGACAGGTGGAGCGGGGGCGGGGCGGTGGCTGGGCGGGTC	+	50154910	50154932	GG-CCCACGGACAGGTGGAGCGG	GGCCCCACTGTGGGGTGGAGNGG	4	1	6
GGCCCCACTGTGGGGTGGAGNGG	chr3	AACAGCAGACCAGCTGAAAACATGTGGCCCCAGTGTGTGGTGGAAGAGTTGGCCTGCTGAGGGAGGTATAAAA	+	56309085	56309108	GGCCCCAGTGTGTGGTGGAAGAG	GGCCCCACTGTGGGGTGGAGNGG	4	0	16
GGCCCCACTGTGGGGTGGAGNGG	chr3	ACAGGGAAGGGAGTAACACAAAACAAAGCCCACTGGGGGATGGAGGGCAAGGAGAGGGATCCTAGAGAGTGGG	+	57513357	57513379	AG-CCCACTGGGGGATGGAGGGC	GGCCCCACTGTGGGGTGGAGNGG	4	1	46
GGCCCCACTGTGGGGTGGAGNGG	chr3	AGCTTCAGGAGCCAAACAACCCAGGCACCTCCACCCTACTGTGGAGTTTTCTGGAAAAGCTTTCAACGAAGGA	-	71127079	71127102	AACTCCACAGTAGGGTGGAGGTG	GGCCCCACTGTGGGGTGGAGNGG	6	0	14
GGCCCCACTGTGGGGTGGAGNGG	chr3	TGACCTCATATCATCGCTCCCGCCCACCACCACTGTGGGGAGGAGGCGGACAGTCCTTGGAGCCTGCCCCCGG	+	80051026	80051049	ACCACCACTGTGGGGAGGAGGCG	GGCCCCACTGTGGGGTGGAGNGG	5	0	70
GGCCCCACTGTGGGGTGGAGNGG	chr3	CTCATCCTAGTTTTGGGAGATAAAATCTCCCACTGTGGGGAGGAGGAAGACCCTACAGGGTTTTCTTATGTTT	+	114754398	114754421	TCTCCCACTGTGGGGAGGAGGAA	GGCCCCACTGTGGGGTGGAGNGG	6	0	32
GGCCCCACTGTGGGGTGGAGNGG	chr3	GGATGGCTGGCCCCAGGCAGTCAAGGCCCCCACAGCGGGGTCGAGGGGAATCACAGGATCGAGCTCGACACAG	+	122915483	122915506	GCCCCCACAGCGGGGTCGAGGGG	GGCCCCACTGTGGGGTGGAGNGG	4	0	50
GGCCCCACTGTGGGGTGGAGNGG	chr3	CTTCTGTGCTTTAAAGAATCAGAGGCCTCCCCACCCCTCTGTGGGGCCATGACTGTGGTCACCAACCCTGCTG	-	127051798	127051821	GGCCCCACAGAGGGGTGGGGAGG	GGCCCCACTGTGGGGTGGAGNGG	3	0	84
GGCCCCACTGTGGGGTGGAGNGG	chr3	TTAGATCTCCAAGTGCTTGGTCTCCATCTCCACTCTAGGGTGGAGCGGTCGTATCGCGGCGCGGGTGTGGGGG	+	132035257	132035280	ATCTCCACTCTAGGGTGGAGCGG	GGCCCCACTGTGGGGTGGAGNGG	5	0	18
GGCCCCACTGTGGGGTGGAGNGG	chr3	CTGCCTTGTCCCAATCCAAGTACAACTGCTTCACCCCACAGCAGGGCCCTTTTGGTTCCCCAGTTGCCAGCTT	-	132076614	132076637	GGCCCTGCTGTGGGGTGAAGCAG	GGCCCCACTGTGGGGTGGAGNGG	4	0	12
GGCCCCACTGTGGGGTGGAGNGG	chr3	AACACTTTCTAATCTCCTACAAGTTCTCCTCACTATGGGGTGGTGGGGGCTATTGTGGGAGAGACCAGGAGAA	+	135674482	135674505	CTCCTCACTATGGGGTGGTGGGG	GGCCCCACTGTGGGGTGGAGNGG	5	0	38
GGCCCCACTGTGGGGTGGAGNGG	chr3	GCTGTGTTAATAGTGGGCAGCTGCGTGTCCCACTGAGGAGTGGAGGGGTGGCAGCCCACTCCTTCCAAAAGCA	+	137025099	137025122	TGTCCCACTGAGGAGTGGAGGGG	GGCCCCACTGTGGGGTGGAGNGG	4	0	86
GGCCCCACTGTGGGGTGGAGNGG	chr3	TCTTGATGTTGGTGTTATTGGGAGTCCTGTGCACCTCACAGGGTGCCCACCCTCAGATGGTCTCATGGATCCC	-	139905835	139905858	GGGCACCCTGTGAGGTGCACAGG	GGCCCCACTGTGGGGTGGAGNGG	6	0	18
GGCCCCACTGTGGGGTGGAGNGG	chr3	CTGGGGAAGGGTGGGAAGGCTGCAGGGCAGGCCTGGGGGCTGGAGGGGCAGTTGTGGCTGTTAGGAGGGAGTG	+	158776775	158776798	GGCAGGCCTGGGGGCTGGAGGGG	GGCCCCACTGTGGGGTGGAGNGG	6	0	30
GGCCCCACTGTGGGGTGGAGNGG	chr3	CCAATGTCCCCTTTTGCTTTTCTTTCCTCTTCCCACCTCAGTGGGGTCAAAGGCTTCTCACCTCTAAGCCTAA	-	189288628	189288651	GACCCCACTGAGGTGGGAAGAGG	GGCCCCACTGTGGGGTGGAGNGG	5	0	22
GGCCCCACTGTGGGGTGGAGNGG	chr3	GAGGTTACAGTGAGCCGAGATCACGCCACTGCACTCCAGCCTGGGGACAGAACGAGACTCCGTCTCAAAAAAA	-	196773990	196774013	GTCCCCAGGCTGGAGTGCAGTGG	GGCCCCACTGTGGGGTGGAGNGG	6	0	28
GGCCCCACTGTGGGGTGGAGNGG	chr4	CAGCAAGGGCAGAAGTGGCTGGAGCAGAGCCAGTGGGGGGTGGAGTGGGAGGAGAGGTCGGGCAAGGAATGGG	+	5533398	5533421	AGAGCCAGTGGGGGGTGGAGTGG	GGCCCCACTGTGGGGTGGAGNGG	5	0	22
GGCCCCACTGTGGGGTGGAGNGG	chr4	GACCACCCCCACGTCGGACAGGGTCCACTTCCAAGCCACGGTGGGGTCACCCTGTGCCCAGTAGGGGCCTTGG	-	9498905	9498929	GACCCCACCGTGGCTTGGAAGTGG	GGCCCCACTGTGGGGTGGA-GNGG	4	1	12
GGCCCCACTGTGGGGTGGAGNGG	chr4	TTCCAATGTGCTGTCTATTGGGCTTAGCTGCTCTGTGAGGTGGAGGGGTGGATGGGTGGAGATAAAGAGCCTG	+	9963963	9963986	AGCTGCTCTGTGAGGTGGAGGGG	GGCCCCACTGTGGGGTGGAGNGG	5	0	8
GGCCCCACTGTGGGGTGGAGNGG	chr4	GCCTGGCCTCTCTCCACTCCCAGGGCCTCTCCATCCCAGAGCGGGGTCTAAGGGCACACACCAAGCCCTGGGG	-	36747822	36747845	GACCCCGCTCTGGGATGGAGAGG	GGCCCCACTGTGGGGTGGAGNGG	4	0	28
GGCCCCACTGTGGGGTGGAGNGG	chr4	TTTTTTGGAGATGGAGTCTCACTCTGTCACCAGTGTGGAGTGCAGTGGCACAATCTCGGCTCACTGCAACCTC	+	67981620	67981643	GTCACCAGTGTGGAGTGCAGTGG	GGCCCCACTGTGGGGTGGAGNGG	5	0	26
GGCCCCACTGTGGGGTGGAGNGG	chr4	AAGGTTGCAGTGAGCCATGATTGTGCCACTGCACTCCAGAATGGGCCACAGAACAAGACTTTGTCTCAAAAAA	-	70826805	70826828	TGGCCCATTCTGGAGTGCAGTGG	GGCCCCACTGTGGGGTGGAGNGG	6	0	14
GGCCCCACTGTGGGGTGGAGNGG	chr4	TCCTTCAGACAGAACTGAAATCTGTCCCCTCCACCCCACAATGGGGCTGCTACAGAACGAGAGGAGGCAACAC	-	108054479	108054502	AGCCCCATTGTGGGGTGGAGGGG	GGCCCCACTGTGGGGTGGAGNGG	2	0	3274
GGCCCCACTGTGGGGTGGAGNGG	chr4	GTTTTTTGAGACGGAGTCTCACTCTGTCCCCAGGCTGGAGTGCAGTGGCGCGATCTCGGCTCACTGCAAGCTC	+	127910198	127910221	GTCCCCAGGCTGGAGTGCAGTGG	GGCCCCACTGTGGGGTGGAGNGG	6	0	8
GGCCCCACTGTGGGGTGGAGNGG	chr4	TTTTCTTTTCCTTGTTTATGTCCTTGGCCCTACTGTTAGGTATAGAGGCTTGGGAGGTGATGAGGAGAAGGGA	+	128638991	128639014	GGCCCTACTGTTAGGTATAGAGG	GGCCCCACTGTGGGGTGGAGNGG	5	0	36
GGCCCCACTGTGGGGTGGAGNGG	chr4	TTTTGAGACAGAGTTTCACTCTTATTGCCCCAGGCTGGAGTGCAGTGGCACCATCTGGGCTCACTGCAACCTC	+	128726592	128726615	TGCCCCAGGCTGGAGTGCAGTGG	GGCCCCACTGTGGGGTGGAGNGG	6	0	52
GGCCCCACTGTGGGGTGGAGNGG	chr4	TTTTTTGAGACAGAGTCTTGCTCTCTTCCCCACTCTGGAGTGCAGTGGTGCGATCTCGGCTCACTGCAAGCTC	+	142244336	142244359	TTCCCCACTCTGGAGTGCAGTGG	GGCCCCACTGTGGGGTGGAGNGG	5	0	34
GGCCCCACTGTGGGGTGGAGNGG	chr4	CTTAAAGAGGGGGCGATACTTTTCCCCTCTCTACCCTTCAGTGAGGTTGTTTTCCATATTTTTAATGCAGTTA	-	153733624	153733647	AACCTCACTGAAGGGTAGAGAGG	GGCCCCACTGTGGGGTGGAGNGG	6	0	40
GGCCCCACTGTGGGGTGGAGNGG	chr4	TGTTTTTCAGATGGAGTCTCGCTCTGTCCCCAGGATGGAGTGCAGTGGCATGATCTCGGCTCACTGCAACCTC	+	156935032	156935055	GTCCCCAGGATGGAGTGCAGTGG	GGCCCCACTGTGGGGTGGAGNGG	6	0	74
GGCCCCACTGTGGGGTGGAGNGG	chr4	CCATGAAGAAGGGCCCGCCACACACCTCTCCACCTCCACAGTGGGAATGTCCATCTGTGGATCCGCAAGCTCC	-	184100369	184100393	ATTCCCACTGTGGAGGTGGAGAGG	GGCCCCACTGTGG-GGTGGAGNGG	3	1	240
GGCCCCACTGTGGGGTGGAGNGG	chr4	ATGGTATGGTTCCTATTCAGGTGACCCCCTCCAGCCCACAGTGGTTCCCGTTCTTATATTAGTGATGGCTTTT	-	184431937	184431960	GGAACCACTGTGGGCTGGAGGGG	GGCCCCACTGTGGGGTGGAGNGG	3	0	40
GGCCCCACTGTGGGGTGGAGNGG	chr5	CTTATTAGGAGAATTGGGTGATGGCCCTCACTGCCCCTTTGTGGGGCCCCAGAGTGGCAGGCACCTGGTCTCA	-	353123	353146	GGCCCCACAAAGGGGCAGTGAGG	GGCCCCACTGTGGGGTGGAGNGG	6	0	10
GGCCCCACTGTGGGGTGGAGNGG	chr5	GAGGTTGCAGTGAGCCAGGACCACACCACTGCACTCCAGCCTGGGGTCAGAGAAGGCTCCATCTAAAAAAAAA	-	32104677	32104700	GACCCCAGGCTGGAGTGCAGTGG	GGCCCCACTGTGGGGTGGAGNGG	6	0	16
GGCCCCACTGTGGGGTGGAGNGG	chr5	GAGACCAACGTGGAAGGAGAAGCCTCCTGTCCACCCCGCAGTGAGGGCCCAGAAGACAACGGGGATGGGAGAC	-	32235647	32235670	GCCCTCACTGCGGGGTGGACAGG	GGCCCCACTGTGGGGTGGAGNGG	4	0	150
GGCCCCACTGTGGGGTGGAGNGG	chr5	AAAATCCCAAAAATATCTTTCTTCTCCCCTCTTTCCCACAGTGGGCCCTTGCCCTTATCTTTCTTTGAATTCC	-	38692502	38692525	GGGCCCACTGTGGGAAAGAGGGG	GGCCCCACTGTGGGGTGGAGNGG	4	0	562
GGCCCCACTGTGGGGTGGAGNGG	chr5	CATAAAATGTACAACACGAAGACTGAACCCTAGTGTGAGGTGGAGGGGAGCAGGGCAGAGGGGCCAGATTATA	+	54451691	54451714	AACCCTAGTGTGAGGTGGAGGGG	GGCCCCACTGTGGGGTGGAGNGG	5	0	74
GGCCCCACTGTGGGGTGGAGNGG	chr5	AGGCCCGGCAGTGGCCGGCGGCCAGGGCCCCCCAGTAGGGCAGGGCGGGGCGGGGCGGGGCGCACAGAGCCAG	+	76715934	76715957	GGCCCCCCAGTAGGGCAGGGCGG	GGCCCCACTGTGGGGTGGAGNGG	6	0	56
GGCCCCACTGTGGGGTGGAGNGG	chr5	CACAGGATGAGTCCAGGGACCTGCTGGACCCACTGTAAGTTGGACCTGAAATAAAACTCCATTAATTACCTGA	+	87593036	87593059	GGACCCACTGTAAGTTGGACCTG	GGCCCCACTGTGGGGTGGAGNGG	6	0	8
GGCCCCACTGTGGGGTGGAGNGG	chr5	GTCCTCTTTGTTATGCTTGGAAGCTCCCCCCCCCCCAACAGTGTGTCGAGTCTTTGCAAAGAAACCTTTAGAT	-	98796336	98796359	CGACACACTGTTGGGGGGGGGGG	GGCCCCACTGTGGGGTGGAGNGG	6	0	10
GGCCCCACTGTGGGGTGGAGNGG	chr5	GATCGGGTAAATATTCAGGCCAGAGACACCACTGTGGTGGTGGAGGGAATGGGTGCAGGGGTGGGTGTGGAAG	+	112554768	112554792	GACACCACTGTGGTGGTGGAGGGA	GGCCCCACTGTGG-GGTGGAGNGG	3	1	24
GGCCCCACTGTGGGGTGGAGNGG	chr5	TGGTGCTATTGCAAAGAGATGGTCTCCTTACCACACCACAGTGAAGTCACTCTACTACAAGGCAAGAAAGGCC	-	115735406	115735429	GACTTCACTGTGGTGTGGTAAGG	GGCCCCACTGTGGGGTGGAGNGG	6	0	32
GGCCCCACTGTGGGGTGGAGNGG	chr5	GGGGCTGGGTCCCCACGGGATCTCCCTCCCCACAAGGAGGTGGAGAGGCTATGTGTCTTGAACAACTGGGGTT	+	136132212	136132235	CTCCCCACAAGGAGGTGGAGAGG	GGCCCCACTGTGGGGTGGAGNGG	6	0	52
GGCCCCACTGTGGGGTGGAGNGG	chr5	GTCAGATTCCTCAAGAACTAATTAGCTTCCCACAGTAGGGAGGAGAGGGGCAATGGAGGGAGGAATTTTCTTA	+	150645329	150645352	CTTCCCACAGTAGGGAGGAGAGG	GGCCCCACTGTGGGGTGGAGNGG	6	0	52
GGCCCCACTGTGGGGTGGAGNGG	chr5	GAAGTTGCAGTGAGCCAAGATAGAGCCACTGCACTCCACAGTGGGTGACAGAGCAAGACTCAACCTCAAAAAA	-	153882851	153882874	TCACCCACTGTGGAGTGCAGTGG	GGCCCCACTGTGGGGTGGAGNGG	5	0	34
GGCCCCACTGTGGGGTGGAGNGG	chr5	GGGTGGAGTGTATTTGGGTTGACCCCCTCTCCTCCCCACAGCTGGGCATTTAGGTTGTTTGTAGGTTTTAGAG	-	173180948	173180971	TGCCCAGCTGTGGGGAGGAGAGG	GGCCCCACTGTGGGGTGGAGNGG	4	0	32
GGCCCCACTGTGGGGTGGAGNGG	chr5	TGAGGACATGCCTGAAAGACCCAGGGATCCCACCATGAGGTGGAGAGGGCAGATCTGAGGGCCTTAGGGAGGC	+	179166351	179166374	GATCCCACCATGAGGTGGAGAGG	GGCCCCACTGTGGGGTGGAGNGG	5	0	514
GGCCCCACTGTGGGGTGGAGNGG	chr5	GCAGGCATGCAAGGGCAGCCCCTTACACACCACTGCGGGGAGGGGTGGTATGCGTTGTCATGGTCCCTTTAAT	+	180142341	180142364	CACACCACTGCGGGGAGGGGTGG	GGCCCCACTGTGGGGTGGAGNGG	6	0	20
GGCCCCACTGTGGGGTGGAGNGG	chr5	AAAGTGCTGGGATTACAGGCTTGAGCCACCGCACCCGGCTGTGGGTCCTTTCTTTAATGGCAGTGCTCAACCC	-	180361350	180361373	GGACCCACAGCCGGGTGCGGTGG	GGCCCCACTGTGGGGTGGAGNGG	6	0	8
GGCCCCACTGTGGGGTGGAGNGG	chr6	ATTTCTCCCTTTCTCTCTCCCTCTCTCTCTCCACCCAGCAGTGGTGCCTTTAGTTCATCATTGTTTCTCATCT	-	1184111	1184134	GGCACCACTGCTGGGTGGAGAGA	GGCCCCACTGTGGGGTGGAGNGG	4	0	6
GGCCCCACTGTGGGGTGGAGNGG	chr6	TGGGCAGATGCAGGGGCACTGGCGGCCGCTGCATCCTACTGTGGGGCTGCACACCCAGCACAGAGGCAGATGA	-	2686690	2686713	AGCCCCACAGTAGGATGCAGCGG	GGCCCCACTGTGGGGTGGAGNGG	5	0	26
GGCCCCACTGTGGGGTGGAGNGG	chr6	CGTGGGGGAGGCTCCGGCGGCGTAGGAGCCCACAGCGAGGTGGGGAGGCTCAGGCATGGCGGGCTGCAGGTCC	+	4725413	4725436	GAGCCCACAGCGAGGTGGGGAGG	GGCCCCACTGTGGGGTGGAGNGG	6	0	18
GGCCCCACTGTGGGGTGGAGNGG	chr6	CCCCTTGACTCCCTTGCCTCTGGTTTACCCCACCAGAGGGTGGAGGGGGCATGGTCACTTGTATGAGAGGATG	+	7791123	7791146	TACCCCACCAGAGGGTGGAGGGG	GGCCCCACTGTGGGGTGGAGNGG	6	0	84
GGCCCCACTGTGGGGTGGAGNGG	chr6	CCAGGTGGGAGAGGCGGACACCATTCAACCCACTGCAGGGTGGATAGGAACAGGAAAGGACACATAGAAGCAG	+	13009284	13009307	CAACCCACTGCAGGGTGGATAGG	GGCCCCACTGTGGGGTGGAGNGG	6	0	90
GGCCCCACTGTGGGGTGGAGNGG	chr6	GAAGTTGCAGTGGGCTGAGATTGTGCCACTGCACTCCAGAGTGGGTGACAGAGCAAGACTGTCTCAAAAAAGA	-	17682875	17682898	TCACCCACTCTGGAGTGCAGTGG	GGCCCCACTGTGGGGTGGAGNGG	6	0	14
GGCCCCACTGTGGGGTGGAGNGG	chr6	AAACTCAATGGAAGAAGAGGCCAGAAGCCCAACTGTCAGGTGTAGAGGGAGAAAACTTACCAGCGTATTTTGT	+	17873341	17873364	AGCCCAACTGTCAGGTGTAGAGG	GGCCCCACTGTGGGGTGGAGNGG	5	0	36
GGCCCCACTGTGGGGTGGAGNGG	chr6	GCTTCTACCATGTGGAAATCACAGTGACCCAACTGTGGGATGGGGAGGACCAAATTTAGGACACAGAGCTTGT	+	29896747	29896770	GACCCAACTGTGGGATGGGGAGG	GGCCCCACTGTGGGGTGGAGNGG	4	0	12
GGCCCCACTGTGGGGTGGAGNGG	chr6	GGGCTGGAGACTGGGGTCGGGGGCTCCCCTCCACCCTCCCCTGGGTGCTGTCTCTGAAGACCTCAACCTTGGG	-	34470075	34470098	GCACCCAGGGGAGGGTGGAGGGG	GGCCCCACTGTGGGGTGGAGNGG	6	0	10
GGCCCCACTGTGGGGTGGAGNGG	chr6	GAGGTTTCAGTGAGCCGAGATCACGCCACTGCACCCCAGCCTGGTGACAGAGCGAGACTCCGTCTCAAAAAAA	-	37796920	37796943	GTCACCAGGCTGGGGTGCAGTGG	GGCCCCACTGTGGGGTGGAGNGG	6	0	42
GGCCCCACTGTGGGGTGGAGNGG	chr6	GGTTGAACCTGTTAGATGTAAAGATCCCCTTCACCTCACTGTAGGGTCTTTGGTAAATAAAAACATGTGGGTG	-	44380129	44380152	GACCCTACAGTGAGGTGAAGGGG	GGCCCCACTGTGGGGTGGAGNGG	5	0	394
GGCCCCACTGTGGGGTGGAGNGG	chr6	CCACTTGATGGTGACCAAAATATCTGTCCTCACTGGGGGATGTAGTGACTGCAGGACTCACTGATGCTAGGGT	+	57920015	57920038	GTCCTCACTGGGGGATGTAGTGA	GGCCCCACTGTGGGGTGGAGNGG	6	0	6
GGCCCCACTGTGGGGTGGAGNGG	chr6	GGGAAAAATAGACACCAAACTACTAGACCCTACTAAAGGGTAGAGTGGGGAGAGTGGGTTAAGAAACTACCTA	+	82081521	82081544	GACCCTACTAAAGGGTAGAGTGG	GGCCCCACTGTGGGGTGGAGNGG	6	0	6
GGCCCCACTGTGGGGTGGAGNGG	chr6	GGGTTTGAAGTGAGCCAAAATCACGCCACTCCACTCCAGCCTGGGGAACAGAGTGAGACTCTGTCCATTTGAG	-	89013199	89013222	TTCCCCAGGCTGGAGTGGAGTGG	GGCCCCACTGTGGGGTGGAGNGG	6	0	28
GGCCCCACTGTGGGGTGGAGNGG	chr6	AAAAGCCAACTAGAGACAAGAACCTAGCCCCACTGAGGGGAGGAAGGGCAGCAGGAGGGGAGGGACAGCAAGC	+	109448436	109448459	AGCCCCACTGAGGGGAGGAAGGG	GGCCCCACTGTGGGGTGGAGNGG	4	0	66
GGCCCCACTGTGGGGTGGAGNGG	chr6	ACAGGAAGGGGAACATCACACTCTGGGGACTATTGTGGGGTGGGGGGAGGGGGGGAGGGATAGCATTGGGAGA	+	139224285	139224308	GGGACTATTGTGGGGTGGGGGGA	GGCCCCACTGTGGGGTGGAGNGG	6	0	12
GGCCCCACTGTGGGGTGGAGNGG	chr6	GGCATGGCCAATAAAGTCAGAACATAGCACTACAGTAGGGAGGAGAGGATTGGAGAAAGGCTTCTTGGCCCTA	+	147190111	147190134	AGCACTACAGTAGGGAGGAGAGG	GGCCCCACTGTGGGGTGGAGNGG	6	0	24
GGCCCCACTGTGGGGTGGAGNGG	chr6	TCCTACCTCTTTGGTTAAGGGCATTTACTCCACTGAGGGGTGGAGGTGGGAGCAGGATAATGTGTAATTTATG	+	147678018	147678041	TACTCCACTGAGGGGTGGAGGTG	GGCCCCACTGTGGGGTGGAGNGG	5	0	104
GGCCCCACTGTGGGGTGGAGNGG	chr6	CACCCTGCCCTCTGCAGCCCGTTGGCCCCTCCACCCTCCTGTGGTGCCTTTTCCGCGCTCTTTAAAAACCCTC	-	150004803	150004826	GGCACCACAGGAGGGTGGAGGGG	GGCCCCACTGTGGGGTGGAGNGG	4	0	98
GGCCCCACTGTGGGGTGGAGNGG	chr6	CAACAGCAACCTGCCGGGTATCAGCTACCCCACTCTGGGGTGGCGGTGGCTCGGGTGAGGACAGGGCTGTGCC	+	159103940	159103963	TACCCCACTCTGGGGTGGCGGTG	GGCCCCACTGTGGGGTGGAGNGG	5	0	12
GGCCCCACTGTGGGGTGGAGNGG	chr6	CCGGAACCTCTCAGTGTACTGCATGCATCTACACCCCACAGTGGGGAGGAGTGAAGGGTCTTTCTCTTATTCC	-	170094678	170094701	CTCCCCACTGTGGGGTGTAGATG	GGCCCCACTGTGGGGTGGAGNGG	4	0	8
GGCCCCACTGTGGGGTGGAGNGG	chr6	CCTCTCAGTGTACTGCATGCATCTACACCCCACAGTGGGGAGGAGTGAAGGGTCTTTCTCTTATTCCCTCTGG	+	170094684	170094707	CACCCCACAGTGGGGAGGAGTGA	GGCCCCACTGTGGGGTGGAGNGG	5	0	92
GGCCCCACTGTGGGGTGGAGNGG	chr6	GCCTGGAGGAGGAGAAGAGGTGCCTGGCCCCACTGTGCTGTGGGACGGGCAGGGCTGACACACATGTGCCACT	+	170225510	170225533	GGCCCCACTGTGCTGTGGGACGG	GGCCCCACTGTGGGGTGGAGNGG	4	0	22
GGCCCCACTGTGGGGTGGAGNGG	chr7	AGGGGAGGTTGTGGAGGTTCACTTCCCTCTCCACCCCGCACAGGGGCCGGGGCTAATTCAGTCAAATTATCTG	-	958206	958229	GGCCCCTGTGCGGGGTGGAGAGG	GGCCCCACTGTGGGGTGGAGNGG	3	0	68
GGCCCCACTGTGGGGTGGAGNGG	chr7	CCCAGCGGTTCCCTCCCCTCCCTGACCCCTCCTCCCCACAGTGTGTTTAACACGTAACACTCCTCTCACTCCC	-	962133	962156	AAACACACTGTGGGGAGGAGGGG	GGCCCCACTGTGGGGTGGAGNGG	5	0	12
GGCCCCACTGTGGGGTGGAGNGG	chr7	GAAGTTGCAGTGTGCCAAGATTGCGCCACTGCACTCCACCGTGGGTGACACAGCGAGACTCCATCTCAAAAAA	-	14999173	14999196	TCACCCACGGTGGAGTGCAGTGG	GGCCCCACTGTGGGGTGGAGNGG	6	0	20
GGCCCCACTGTGGGGTGGAGNGG	chr7	TTTAATTTTGAGATGGTCTTGCTCTGTCACCAGAGTGGAGTGCAGTGGCATGATCACAGCTCACTGCAGCCTC	+	26219333	26219356	GTCACCAGAGTGGAGTGCAGTGG	GGCCCCACTGTGGGGTGGAGNGG	6	0	40
GGCCCCACTGTGGGGTGGAGNGG	chr7	CCAGGTCAAACCCCGCTGCTTCAAAGGCCACACCGTGGGGTGCAGAAGCCACCCTCGCAGGTGGGCCAGAACG	+	47305613	47305636	GGCCACACCGTGGGGTGCAGAAG	GGCCCCACTGTGGGGTGGAGNGG	4	0	30
GGCCCCACTGTGGGGTGGAGNGG	chr7	CCTCACCAGCAATCCTGGCGGGCAGGGCACCACACTGGGATGGAGAGGGGGAAGCTGGAGGAGGCACTTTCTG	+	55177232	55177255	GGCACCACACTGGGATGGAGAGG	GGCCCCACTGTGGGGTGGAGNGG	4	0	46
GGCCCCACTGTGGGGTGGAGNGG	chr7	CAGGTGCCATCACCTACAGAAAGCCACCTCTGCACCCCAGGTGGGGCTAAGCCCCGCCTCTCAGAGCCTTCAT	-	55224437	55224459	AGCCCCACC-TGGGGTGCAGAGG	GGCCCCACTGTGGGGTGGAGNGG	3	1	24
GGCCCCACTGTGGGGTGGAGNGG	chr7	AGAAAGGGATAGCTGATTCTGGTCCCTCCTGCACCCCACAGTGGGAGAGATGAACTCTGCCTTGTGTACAGAG	-	69295998	69296021	TCTCCCACTGTGGGGTGCAGGAG	GGCCCCACTGTGGGGTGGAGNGG	5	0	24
GGCCCCACTGTGGGGTGGAGNGG	chr7	CACTTCTCTGTTCTCCACAGCTAATTTCCCCACTAAGGGGAGTAGGGGAAGGTCTGGTTTGAAAAGCTAAAAT	+	79266499	79266522	TTCCCCACTAAGGGGAGTAGGGG	GGCCCCACTGTGGGGTGGAGNGG	6	0	100
GGCCCCACTGTGGGGTGGAGNGG	chr7	AGACAGGGTCTTGCTCTGTTGCATAGGCCCCAGGCTGGAGTGTAGTGGCATAATCAGAGCTCACTGTAGCCAT	+	108064942	108064965	GGCCCCAGGCTGGAGTGTAGTGG	GGCCCCACTGTGGGGTGGAGNGG	5	0	50
GGCCCCACTGTGGGGTGGAGNGG	chr7	AGTGCTTAAACAATGTCATCTGTTTCCTCTCCATCTCACTGTGGTGTATTTTAGTTGTTACCTCACCCTCAGA	-	121162695	121162718	TACACCACAGTGAGATGGAGAGG	GGCCCCACTGTGGGGTGGAGNGG	6	0	22
GGCCCCACTGTGGGGTGGAGNGG	chr7	GTGTTGGTCTCAGACCCCACACCAAGGCCACACACAGGCGAGGAGAGGCTGCCAGCTGAGGTGTCCTCGGCCA	+	128074832	128074855	GGCCACACACAGGCGAGGAGAGG	GGCCCCACTGTGGGGTGGAGNGG	6	0	34
GGCCCCACTGTGGGGTGGAGNGG	chr7	CCCAGGGCCACAGGTCCCAAAGGACGGCCCCTCTGAGGGTGGAGGTGGTTCCCAGCTGATGCTAGGCCTTGGA	+	128929750	128929773	GGCCCCTCTGAGGGTGGAGGTGG	GGCCCCACTGTGGGGTGGAGNGG	6	0	22
GGCCCCACTGTGGGGTGGAGNGG	chr7	GCCGCTTCCGCCGGAGGGAGCCCGCGCCCGCCGCGCCGCTGTGGGGCCGTCGGGCGGCTGCGGCCCCGGAGCT	-	151115576	151115599	GGCCCCACAGCGGCGCGGCGGGC	GGCCCCACTGTGGGGTGGAGNGG	6	0	12
GGCCCCACTGTGGGGTGGAGNGG	chr7	CACAGGCAGGACAGCCCTGCTCTTAAGGCACCCAGTGGGGTGAAGAGGTGAGCCAAGAAGCCTCCAGCCAAGA	+	151428403	151428425	GGCACC-CAGTGGGGTGAAGAGG	GGCCCCACTGTGGGGTGGAGNGG	3	1	8
GGCCCCACTGTGGGGTGGAGNGG	chr7	CGGGACAGAAAAGCCCGGGCCAGCCCCTCAACACCCTGCAGTGGGGACAGCGCAGCTGGGGACCGCCCAGTGC	-	157676588	157676611	GTCCCCACTGCAGGGTGTTGAGG	GGCCCCACTGTGGGGTGGAGNGG	5	0	82
GGCCCCACTGTGGGGTGGAGNGG	chr7	ACAGGAAGAGGGACTCCTTGCTGTGAGCCCAGCTGTGGGGAGGAACTGCTCGGGCCCTGCAGCATCTTACAAG	+	157831173	157831196	AGCCCAGCTGTGGGGAGGAACTG	GGCCCCACTGTGGGGTGGAGNGG	6	0	8
GGCCCCACTGTGGGGTGGAGNGG	chr7	GGTACACATCTAGGGAGTGATGATCCCCCTCCACCAGCCAGTGGGGAATGAGCCCGTGAAGGTCACAGCCAGC	-	157987068	157987091	TTCCCCACTGGCTGGTGGAGGGG	GGCCCCACTGTGGGGTGGAGNGG	5	0	58
GGCCCCACTGTGGGGTGGAGNGG	chr8	GGAGAAGATCCCGGGATGGAGGGGAGACCCCACTAGGGGATGGAGGGGAACCCCCACTGGAGGAGAGACAGGG	+	1812484	1812507	GACCCCACTAGGGGATGGAGGGG	GGCCCCACTGTGGGGTGGAGNGG	4	0	292
GGCCCCACTGTGGGGTGGAGNGG	chr8	GAAGAGGTAGGTGGCAGGGTCTCCGCCTCTCCTCCCCTCTGTGGGCACTCTGGGCCACAGCGCTTGCTGGCGA	-	22057155	22057178	GTGCCCACAGAGGGGAGGAGAGG	GGCCCCACTGTGGGGTGGAGNGG	5	0	54
GGCCCCACTGTGGGGTGGAGNGG	chr8	TTAACTCTTGTTTGTTGAGTGTTGTGCGGTCACTGTAAGGTGGAGTGGAGGACTAGGTGGTTTAGGGGCTTTG	+	26569556	26569579	GCGGTCACTGTAAGGTGGAGTGG	GGCCCCACTGTGGGGTGGAGNGG	6	0	16
GGCCCCACTGTGGGGTGGAGNGG	chr8	GGAGGGTAGACTGTGCTTAGGAAGGGCCCTCCAAGCCACAGTGGAGGGACTACTGAGCTGCAGTTCTATTTTG	-	41925660	41925683	CCCTCCACTGTGGCTTGGAGGGC	GGCCCCACTGTGGGGTGGAGNGG	6	0	34
GGCCCCACTGTGGGGTGGAGNGG	chr8	GTGGCACAGATTTCCTTAAGTGTCTGGCTCCAAAATGGGGGTGAGGGGCTCAGGACAGTACTATCTCCTTAAA	+	65759249	65759272	GGCTCCAAAATGGGGGTGAGGGG	GGCCCCACTGTGGGGTGGAGNGG	6	0	20
GGCCCCACTGTGGGGTGGAGNGG	chr8	CTAAGGCAGGCCATAGAAATCAGAATTCCTCTGCCCCACAGTGGGTCATAGAAACTAAACATATTTCTCTCAA	-	66422974	66422997	TGACCCACTGTGGGGCAGAGGAA	GGCCCCACTGTGGGGTGGAGNGG	6	0	14
GGCCCCACTGTGGGGTGGAGNGG	chr8	CAAGAGGACATAAAAATTATAAACACATGTGCACTCCACAGTGGAGCACCTAAATATATAAAGCAAATATTAA	-	67571165	67571188	TGCTCCACTGTGGAGTGCACATG	GGCCCCACTGTGGGGTGGAGNGG	6	0	22
GGCCCCACTGTGGGGTGGAGNGG	chr8	AGGGCTTTCATTACCTGCATGTAATCTTCTCCACCTCTCTGTGAGGCACATATGATTATTAACCTGATTTAAT	-	68010600	68010623	TGCCTCACAGAGAGGTGGAGAAG	GGCCCCACTGTGGGGTGGAGNGG	6	0	48
GGCCCCACTGTGGGGTGGAGNGG	chr8	GTGTGTGAGTGAGTGAGCACAGGGTCCAGCCACTGTGGTGTGGTGGGGCAATCAGCTCCAGGTGCCAGCACAG	+	83377458	83377481	CCAGCCACTGTGGTGTGGTGGGG	GGCCCCACTGTGGGGTGGAGNGG	6	0	6
GGCCCCACTGTGGGGTGGAGNGG	chr8	AGAATCCAGTACTTACACTTAAGTACCACTGTTCCCCAAAGTGGGGGTCTGAAGATACATTCACTGAGGTCTG	-	93738832	93738855	ACCCCCACTTTGGGGAACAGTGG	GGCCCCACTGTGGGGTGGAGNGG	6	0	42
GGCCCCACTGTGGGGTGGAGNGG	chr8	TTTTTTTGAGACGGAGTCTCGCTCTGTCCCCAGTCTGGAGTGCAGTGGTGCGATCTTGGCTCACTGCAACCTC	+	103463095	103463118	GTCCCCAGTCTGGAGTGCAGTGG	GGCCCCACTGTGGGGTGGAGNGG	5	0	10
GGCCCCACTGTGGGGTGGAGNGG	chr8	TTATGATTGATCTTCTTTGCAATTTGACCCTACAGTGGGGTGGACAGGTGGGTGGTGGTGACGGCATTCAGAA	+	104870709	104870732	GACCCTACAGTGGGGTGGACAGG	GGCCCCACTGTGGGGTGGAGNGG	4	0	28
GGCCCCACTGTGGGGTGGAGNGG	chr8	TGGCCCCCAGTTGATTGTGTCTTGTTCTCTCCACCCCCACATGGGGCCCTGTGCTGAGCACCACACAATGCCT	-	133254448	133254471	GGCCCCATGTGGGGGTGGAGAGA	GGCCCCACTGTGGGGTGGAGNGG	5	0	38
GGCCCCACTGTGGGGTGGAGNGG	chr8	GTTTCCATCATCTTCTACTCCTCCTGTCCTCACTGCTGGATGGAGGGGACGGGAAGCCCTTTGGATCTTGAGG	+	138577344	138577367	GTCCTCACTGCTGGATGGAGGGG	GGCCCCACTGTGGGGTGGAGNGG	5	0	18
GGCCCCACTGTGGGGTGGAGNGG	chr8	TAATTTGAGACAGGTTCTCTCTCTGTCCCCCAGTCTGGAGTGCAGTGGTGCGATCTTGGCTCATTGCAACCTC	+	140414778	140414801	TCCCCCAGTCTGGAGTGCAGTGG	GGCCCCACTGTGGGGTGGAGNGG	6	0	24
GGCCCCACTGTGGGGTGGAGNGG	chr8	GTGGACCCTAGGGCACCCCTGAGTGGGGTCCACAGTGCGGAGGAATGGACAGCACCCACTCTCTCCTTCCCTT	+	141615760	141615783	GGGTCCACAGTGCGGAGGAATGG	GGCCCCACTGTGGGGTGGAGNGG	6	0	8
GGCCCCACTGTGGGGTGGAGNGG	chr8	CTTCCATTTCTGTTTTTCAACGGCTCCACTCCATCCCACGGTTGGGTCACATTAATTTTTTTATTTTTTTTTT	-	143319255	143319278	GACCCAACCGTGGGATGGAGTGG	GGCCCCACTGTGGGGTGGAGNGG	4	0	48
GGCCCCACTGTGGGGTGGAGNGG	chr8	CCCCAGGTGAGGCTTGGTGGCGGGCGGCCCTCCTGTGGGGTAGAGTGGTGGACAGAGCCTCTTTCCTCTCCAA	+	143437965	143437988	GGCCCTCCTGTGGGGTAGAGTGG	GGCCCCACTGTGGGGTGGAGNGG	3	0	32
GGCCCCACTGTGGGGTGGAGNGG	chr8	CAGCCGTCCTGGGCTTCTTCTCATGCCTATTCACCCTGCAGGGGGGCCCAAGGCTCCTTCCAGGAACCCCATC	-	144344012	144344035	GGCCCCCCTGCAGGGTGAATAGG	GGCCCCACTGTGGGGTGGAGNGG	5	0	40
GGCCCCACTGTGGGGTGGAGNGG	chr9	TACCCACTACCATCAACATGCCCTCCCCCTCCACACAACTGAGGGGCCAGAGAACTTGCCTGCCCAGCTCACT	-	14597924	14597947	GGCCCCTCAGTTGTGTGGAGGGG	GGCCCCACTGTGGGGTGGAGNGG	4	0	36
GGCCCCACTGTGGGGTGGAGNGG	chr9	ACACCAATGGAAGAAGACTCCATCAGACACCACTGGCAAGTGGAGTGGTTTGGGGACCCACCAGAAATACATG	+	90471441	90471464	GACACCACTGGCAAGTGGAGTGG	GGCCCCACTGTGGGGTGGAGNGG	6	0	12
GGCCCCACTGTGGGGTGGAGNGG	chr9	TCTGTTCTCTCTGTGGTAAAGGCCATCTCTCCATCCCACAGTGGGATGTCAAAGCCTCCACACCAAGAAGGAG	-	91939625	91939648	CATCCCACTGTGGGATGGAGAGA	GGCCCCACTGTGGGGTGGAGNGG	5	0	198
GGCCCCACTGTGGGGTGGAGNGG	chr9	GAAGTTGCAGTGCACCGAGATTATGCCACTGCACCCCAGACTGGGGGACAAGAGCGAGACTTTGTCTCAAAAA	-	92121098	92121121	TCCCCCAGTCTGGGGTGCAGTGG	GGCCCCACTGTGGGGTGGAGNGG	5	0	42
GGCCCCACTGTGGGGTGGAGNGG	chr9	TCTCATTCCAGGGTCCCAGCACTTTCCTCTCTGCCCTACAGTGGTGTCTATGCAAAAGCTCGGCCCACAGATG	-	92182288	92182311	GACACCACTGTAGGGCAGAGAGG	GGCCCCACTGTGGGGTGGAGNGG	5	0	420
GGCCCCACTGTGGGGTGGAGNGG	chr9	AGTGACCCCTCAGAGCGCACCTCCGCTTCTCCTCCCCACCGTGGGGGCTCAGTTCCCTGGACACGGGGGCCAG	-	93575567	93575590	GCCCCCACGGTGGGGAGGAGAAG	GGCCCCACTGTGGGGTGGAGNGG	4	0	40
GGCCCCACTGTGGGGTGGAGNGG	chr9	GTTTCAAAGATCATAACAGGCAGCAGGCCCCATTGTGGGGGAAAGTGGTAGCAAATGGATCTGTGATAGCAGG	+	94903374	94903397	GGCCCCATTGTGGGGGAAAGTGG	GGCCCCACTGTGGGGTGGAGNGG	4	0	108
GGCCCCACTGTGGGGTGGAGNGG	chr9	ACCCTTCCCCTGGATGCCAGTACCCCCGCCCCACCCTACTGTGTGTCCACAAAAAGTTAATACTATAAATATT	-	99246232	99246255	GGACACACAGTAGGGTGGGGCGG	GGCCCCACTGTGGGGTGGAGNGG	5	0	6
GGCCCCACTGTGGGGTGGAGNGG	chr9	GATGTGCAGAGCCACAAAAATCCCCAGCCACATTGTCCAGTGGAGTGGCCACATGAAGGCTCCAATGGGAGCT	+	101670375	101670398	AGCCACATTGTCCAGTGGAGTGG	GGCCCCACTGTGGGGTGGAGNGG	6	0	26
GGCCCCACTGTGGGGTGGAGNGG	chr9	GCATCTGCATTTCTTGCTTGAAAGACCCTTCCTCCCCACTGTGGGATATGTGTGTGTGTGTGTGTGTGTGTGT	-	106050660	106050683	TATCCCACAGTGGGGAGGAAGGG	GGCCCCACTGTGGGGTGGAGNGG	6	0	50
GGCCCCACTGTGGGGTGGAGNGG	chr9	CCCCTGGAAATGGAGTCTCGCTCTATTCCCCAGGCTGGGGTGCAGTGGCACAATCGCGATCTTGGCTCTCTGC	+	111992198	111992221	TTCCCCAGGCTGGGGTGCAGTGG	GGCCCCACTGTGGGGTGGAGNGG	6	0	8
GGCCCCACTGTGGGGTGGAGNGG	chr9	ACTGAGCTCTCATTCTCTTGGCAGACCTCTCCACTCCCCAGTGGATACACCGTCAACCAGTCATCCAGCTTTA	-	123754259	123754282	GTATCCACTGGGGAGTGGAGAGG	GGCCCCACTGTGGGGTGGAGNGG	5	0	8
GGCCCCACTGTGGGGTGGAGNGG	chr9	GGAAGGAGGTTCTTGATCATTCTGACCTCTCCACCCCACAGTGAGGGGAACTGTGGTCTCCTGGCGACTGTCT	-	131049836	131049859	CCCCTCACTGTGGGGTGGAGAGG	GGCCCCACTGTGGGGTGGAGNGG	3	0	14
GGCCCCACTGTGGGGTGGAGNGG	chr9	GAGGTTGCAGTGAGCCAAGATCACACCACTGCACCCCAGCCTGGGGACAGAGCCAGACTCCGTCTCAAAAAAA	-	135471569	135471592	GTCCCCAGGCTGGGGTGCAGTGG	GGCCCCACTGTGGGGTGGAGNGG	5	0	42
GGCCCCACTGTGGGGTGGAGNGG	chrX	AAAAAGAAAAAGGACATAAGTGCTTTGGCCCCACTGTGGATGGAGAGGTTGCTTTTGCCCAGCAGGGCCGCTT	+	1324651	1324673	GGCCCCACTGT-GGATGGAGAGG	GGCCCCACTGTGGGGTGGAGNGG	1	1	6
GGCCCCACTGTGGGGTGGAGNGG	chrX	TTTCTGCACTGCCCATCTGGGCATCCTCTGTACTCCCACAGTGGTGCCCTCACAGGAGTGAGGCTGTTACACA	-	39951601	39951625	GGCACCACTGTGGGAGTACAGAGG	GGCCCCACTGTGGG-GTGGAGNGG	3	1	92
GGCCCCACTGTGGGGTGGAGNGG	chrX	TGAAATGAGTTCCTAACCATATAATGATCCCACTTGGGGGTGGAGGGGAGAAGCAAGTCTTTTCATATGGAAT	+	40088929	40088952	GATCCCACTTGGGGGTGGAGGGG	GGCCCCACTGTGGGGTGGAGNGG	4	0	14
GGCCCCACTGTGGGGTGGAGNGG	chrX	GGCGTGGCTCGCCCCGGAGGCTCCGCCCCTTCTCCCCAGGGTGGGGCCGGGGTGGTGGTTACCGGCAGAGGCT	-	41442412	41442435	GGCCCCACCCTGGGGAGAAGGGG	GGCCCCACTGTGGGGTGGAGNGG	4	0	74
GGCCCCACTGTGGGGTGGAGNGG	chrX	AGCCAGGGTGAGCGCTTTGGGCTCAGGCCCCACAGTAGGGTCTAGGGGTGGGTGCCTGCAACCCCAGTGTTAC	+	97816737	97816760	GGCCCCACAGTAGGGTCTAGGGG	GGCCCCACTGTGGGGTGGAGNGG	4	0	46
GGCCCCACTGTGGGGTGGAGNGG	chrX	ATCTCTTAATGCTATCCCTCCCCCCTCCCGCCACCCCACAACAGGCCCCAGAGTGTGATGTTCCCCTTCGTAT	-	106814007	106814030	GGGCCTGTTGTGGGGTGGCGGGA	GGCCCCACTGTGGGGTGGAGNGG	6	0	34
GGCCGAGATGTCTCGCTCCGNGG	chr1	ACCGGGACGCACGGGGCGGGTGGCCCTCCGGGGCCTCTCGCTCCGAGGCCCCAGAAGCGCCCAGAGGCCTCCC	+	167222075	167222098	CTCCGGGGCCTCTCGCTCCGAGG	GGCCGAGATGTCTCGCTCCGNGG	6	0	16
GGCCGAGATGTCTCGCTCCGNGG	chr11	AGGATCTGGTCTCCCGACACCCCTTCCCGGGAGCGAGACCTCAGGCCCAGTCTTCACTCCCCAGCTGTGAAAT	-	1874392	1874415	GGGCCTGAGGTCTCGCTCCCGGG	GGCCGAGATGTCTCGCTCCGNGG	5	0	6
GGCCGAGATGTCTCGCTCCGNGG	chr11	ATCTCTGGTATGGGAGGAACACAAGCCTTGGGGCGAGACATCTCTGGCTTCTACTTCATGTGACAATGCTGTG	-	45478520	45478543	GCCAGAGATGTCTCGCCCCAAGG	GGCCGAGATGTCTCGCTCCGNGG	4	0	120
GGCCGAGATGTCTCGCTCCGNGG	chr12	GTGACCCTTCTAAACGAAGTGGCCACCACGGAGCTGGCCTTCCCGGCAGTCACCCTCTGCAACACTAATGCTG	-	50073966	50073989	TGCCGGGAAGGCCAGCTCCGTGG	GGCCGAGATGTCTCGCTCCGNGG	6	0	20
GGCCGAGATGTCTCGCTCCGNGG	chr12	CGGGCCCCCCACGCCCCCCGGGCCGCCGCGGAGCCGGACTACTCCGCTGGGGGGCCTCGGGCCGGGCGAGGCG	-	132583682	132583705	AGCGGAGTAGTCCGGCTCCGCGG	GGCCGAGATGTCTCGCTCCGNGG	6	0	12
GGCCGAGATGTCTCGCTCCGNGG	chr13	GAGAAGACAGGCTTATGTGACTGCACAGCGGGATGTCCTGCTCCGTGGCGCAGTGTGGAAAATACTGGACAAG	+	113637644	113637666	AG-CGGGATGTCCTGCTCCGTGG	GGCCGAGATGTCTCGCTCCGNGG	4	1	16
GGCCGAGATGTCTCGCTCCGNGG	chr14	CTTTCCCCGGGGGCGCCGCCGCCGTGGCCGCTTTCTCCTGCTCCGTGGCGCCAGCAGCCGCACCGACCCCGGG	+	35534686	35534709	GGCCGCTTTCTCCTGCTCCGTGG	GGCCGAGATGTCTCGCTCCGNGG	6	0	22
GGCCGAGATGTCTCGCTCCGNGG	chr14	TACCTTGGCCATGGGAGTCAAGGGCCCTGGGAGTGAGTCAGCGTGGCCATTCAGCTCCTGGGACATGTTTCCC	-	69972995	69973018	GGCCACGCTGACTCACTCCCAGG	GGCCGAGATGTCTCGCTCCGNGG	6	0	10
GGCCGAGATGTCTCGCTCCGNGG	chr14	CCCGAGTCGGCCGAGTACCTGGCGGCCCTGGAGCGAGCCACGGCGGCCCTGGAGCAGTGCGTGAACCTGTGCA	-	104179656	104179679	GGCCGCCGTGGCTCGCTCCAGGG	GGCCGAGATGTCTCGCTCCGNGG	5	0	14
GGCCGAGATGTCTCGCTCCGNGG	chr14	ACCACGGGGAGGTGGCACAGGCCTCCCTGGAGCGGGATTATCTCGGCCCCGCCCCCCTTCATTTGGGCTCCCG	-	105499392	105499416	GGCCGAGATAATCCCGCTCCAGGG	GGCCGAGATG-TCTCGCTCCGNGG	3	1	164
GGCCGAGATGTCTCGCTCCGNGG	chr15	GCATTCCTGAAGCTGACAGCATTCGGGCCGAGATGTCTCGCTCCGTGGCCTTAGCTGTGCTCGCGCTACTCTC	+	44711539	44711562	GGCCGAGATGTCTCGCTCCGTGG	GGCCGAGATGTCTCGCTCCGNGG	0	0	840
GGCCGAGATGTCTCGCTCCGNGG	chr15	CTGTAGGGAAACTGGCTAACAGGCCCCCAGGACTGAAACATCTCCTCCACCTACTGGCCTGTCCCAGCTCTCT	-	61314893	61314916	GGAGGAGATGTTTCAGTCCTGGG	GGCCGAGATGTCTCGCTCCGNGG	6	0	6
GGCCGAGATGTCTCGCTCCGNGG	chr16	CGGCCTCGGCCCCGGCCCCGGCCCCGGCCGGCATGTATCGCTCCGGGGAGCGCCTGCTGGGCAGCCACGCGCT	+	50153860	50153883	GGCCGGCATGTATCGCTCCGGGG	GGCCGAGATGTCTCGCTCCGNGG	3	0	12
GGCCGAGATGTCTCGCTCCGNGG	chr17	TGGAACTGGGGATTCCACGAACAGAGGCCAAGAGTCCCAGCTCCGAGGTAAGGGATATCAGGGGATCCTGTTG	+	76567348	76567371	GGCCAAGAGTCCCAGCTCCGAGG	GGCCGAGATGTCTCGCTCCGNGG	6	0	16
GGCCGAGATGTCTCGCTCCGNGG	chr18	GAACAGGTTTCCCAATGACCACTGGGGCAGAGCTGGCTCCCTCTGGGGACCACATCATTTCCAATTACACTAA	+	12454611	12454634	GGCAGAGCTGGCTCCCTCTGGGG	GGCCGAGATGTCTCGCTCCGNGG	5	0	20
GGCCGAGATGTCTCGCTCCGNGG	chr19	ATTTCATGGAGTTCTTTGAGGGCTCGGCTGGGAGGTCCCTCTCCGGGGGGCTCCAAGTGCCGGACCTGGTGGT	+	2071300	2071323	GGCTGGGAGGTCCCTCTCCGGGG	GGCCGAGATGTCTCGCTCCGNGG	5	0	20
GGCCGAGATGTCTCGCTCCGNGG	chr19	GTGGTGGTGGCAACTTCTTGGCCAAGGGTGAGATGTGAAGGTCCGAGGGGCTGCGGGCTTCCAGTGAGCTGCC	+	15427228	15427251	GGGTGAGATGTGAAGGTCCGAGG	GGCCGAGATGTCTCGCTCCGNGG	6	0	10
GGCCGAGATGTCTCGCTCCGNGG	chr19	GGCAGTGCTGGCTGCAGCCTCGTGGGGCTGAGAGGCCTTGCTACAGGGCCTTCATCCACATCGCCAGCCTCCA	+	45392226	45392249	GGCTGAGAGGCCTTGCTACAGGG	GGCCGAGATGTCTCGCTCCGNGG	6	0	54
GGCCGAGATGTCTCGCTCCGNGG	chr2	CACTGGCGCTGGGCTCAGAGGGGAAGGAGGAGAGATCTGTCTCCGAGGTACCAGGAAGTTGGTGCCGACAAAC	+	96924924	96924947	GGAGGAGAGATCTGTCTCCGAGG	GGCCGAGATGTCTCGCTCCGNGG	6	0	12
GGCCGAGATGTCTCGCTCCGNGG	chr2	CCTGGAAAGGCGGCTGAAGCCAGGGAGCCAAGTGGTCTCGCTCAGTGGATCCCAGCCCCACAAAGCCCAGCAA	+	192524660	192524683	AGCCAAGTGGTCTCGCTCAGTGG	GGCCGAGATGTCTCGCTCCGNGG	5	0	16
GGCCGAGATGTCTCGCTCCGNGG	chr20	TAGGGAGACAGGAGTATGGAATGAGGGCAGAGAAGTCTCCCTCCAGGGAGATCGCTTAGGGCCATAGGCCATG	+	46810209	46810232	GGCAGAGAAGTCTCCCTCCAGGG	GGCCGAGATGTCTCGCTCCGNGG	4	0	12
GGCCGAGATGTCTCGCTCCGNGG	chr22	AGTGTTTGTAGAACTCATTGTTAAAACCACGGAGCCCGAGACTCGGCCGGCGCCGGGCCAATCGGAACCCGGA	-	21652013	21652035	GGCCGAG-TCTCGGGCTCCGTGG	GGCCGAGATGTCTCGCTCCGNGG	3	1	12
GGCCGAGATGTCTCGCTCCGNGG	chr22	CAAGACAGCCGGTCGTCCCCTTCCCCCGCGGAGCGACCCTCCGCGTCCTGAGCCCCGTCCCCCCAGGGAATGT	-	37561128	37561151	GGACGCGGAGGGTCGCTCCGCGG	GGCCGAGATGTCTCGCTCCGNGG	6	0	24
GGCCGAGATGTCTCGCTCCGNGG	chr22	TGCCACAGGGCTGGGGCAGTGGTGGCCATGGAGAGAGACTTCTCTGCTTGTGGAAAGGGGAGGGAAGAGCAGG	-	38153987	38154010	AGCAGAGAAGTCTCTCTCCATGG	GGCCGAGATGTCTCGCTCCGNGG	5	0	38
GGCCGAGATGTCTCGCTCCGNGG	chr22	GGACTTAGCGTGACTGGGAAAGGGAACTCCGAGAGCCTCGCTCCGTGGGCCCTTCTTTAGGGCTTTTAGCGAC	+	41205424	41205446	CTCCGAGA-GCCTCGCTCCGTGG	GGCCGAGATGTCTCGCTCCGNGG	3	1	158
GGCCGAGATGTCTCGCTCCGNGG	chr3	CCCCATGGGCCTTTGGTGGCAGTGGCCACAGAGCGAGACTTCTCTGCCTTTGAAAACGGGAGGGAAGAGTGTT	-	179005240	179005263	GGCAGAGAAGTCTCGCTCTGTGG	GGCCGAGATGTCTCGCTCCGNGG	3	0	54
GGCCGAGATGTCTCGCTCCGNGG	chr4	TTCACTCCAGGGAACTGTAGCCCTACCAAGGATCGGGACCCCTCGCCCCTTTGGGCGGGCGCCTTCTGTCTGC	-	5455200	5455223	GGGCGAGGGGTCCCGATCCTTGG	GGCCGAGATGTCTCGCTCCGNGG	6	0	12
GGCCGAGATGTCTCGCTCCGNGG	chr4	CATAGGAAGAGGGCTGAAGCCAGGGAGCCGAGAGGCCACGTTCAGCGGGCCCCGCTCCCATGGCACCTCATAA	+	79250301	79250324	AGCCGAGAGGCCACGTTCAGCGG	GGCCGAGATGTCTCGCTCCGNGG	6	0	24
GGCCGAGATGTCTCGCTCCGNGG	chr4	GGCCCCGGCCCAGGCTCCCGCCTCCGGGCCAAGTCTCTCGCTCCGCGGGCTTCACTGCTCGCCCCCGCCCGGG	+	184649208	184649230	GGCCAAG-TCTCTCGCTCCGCGG	GGCCGAGATGTCTCGCTCCGNGG	2	1	8
GGCCGAGATGTCTCGCTCCGNGG	chr5	GAACACCTTCTGACCCTTGACCTCTTCCCGAGAAGACTCGCTCCGGGGTGTGTTTCAGTCTTCTCTCTCTTGC	+	159020997	159021020	TCCCGAGAAGACTCGCTCCGGGG	GGCCGAGATGTCTCGCTCCGNGG	4	0	34
GGCCGAGATGTCTCGCTCCGNGG	chr6	TTCACCTCTAGGCACCTGCGCGCGGGGCCTCCATGTCCCCCTCCTTGGAGACCGAACTGCATTCCATTCAAAT	+	168319216	168319239	GGCCTCCATGTCCCCCTCCTTGG	GGCCGAGATGTCTCGCTCCGNGG	6	0	10
GGCCGAGATGTCTCGCTCCGNGG	chr7	TCCCCTTCAGATCCAATTTTGGCCCCCTCGGAGTGAGACAGGATGGGCTCACCACATCTGAGGAGGCAGGCAG	-	57653939	57653962	GCCCATCCTGTCTCACTCCGAGG	GGCCGAGATGTCTCGCTCCGNGG	6	0	20
GGCCGAGATGTCTCGCTCCGNGG	chr7	AAGCCGACAGGTGGTACCTGCAAATCCCCGGAGAGGGACAGGCCGGCCGGCGCCCTCTCCCTCCCCAGAGCCC	-	148940940	148940963	GGCCGGCCTGTCCCTCTCCGGGG	GGCCGAGATGTCTCGCTCCGNGG	5	0	12
GGCCGAGATGTCTCGCTCCGNGG	chr7	AATGTCTGGGTCGGCGGATCGGGGGGCTTGAGAGGGCCCGCTCCGTGGGACGTTCAGGCCCCGGAACCGGCCC	+	150405095	150405119	GGCTTGAGAGGGCCCGCTCCGTGG	GGC-CGAGATGTCTCGCTCCGNGG	4	1	12
GGCCGAGATGTCTCGCTCCGNGG	chr9	TCTGACTGACTGGCTGTAAACCGGGGGCCCCCATGACTCACTCCTTGGATTTGGTTAATTTGCTAGAGTGGCT	+	112696691	112696714	GGCCCCCATGACTCACTCCTTGG	GGCCGAGATGTCTCGCTCCGNGG	6	0	14
GGCCGAGATGTCTCGCTCCGNGG	chr9	TCAGGACCGCACTGTCTGCCCATGACCAAGGAGTGAGACTGCTTGGACATTGTCCTTGTGTCCCCCCTGGGGG	-	114219671	114219694	GTCCAAGCAGTCTCACTCCTTGG	GGCCGAGATGTCTCGCTCCGNGG	6	0	10
GGCCGAGATGTCTCGCTCCGNGG	chr9	GGACCTCATCTCCTCCCTGTTTGAGGGGCCACACTCCTCGCTCCGGGGCTTTGCAGCAGCCCTGGGCGCCTAC	+	133030102	133030124	GGCC-ACACTCCTCGCTCCGGGG	GGCCGAGATGTCTCGCTCCGNGG	4	1	6
GGCCGAGATGTCTCGCTCCGNGG	chr9	CGGACCCTGAGTCTTGTTGAGAACCGGCTGAAATGACCCGCACCATGGCAGGGACAGAAGGCATTGCCAGGTG	+	137584515	137584538	GGCTGAAATGACCCGCACCATGG	GGCCGAGATGTCTCGCTCCGNGG	6	0	10
GGCCGAGATGTCTCGCTCCGNGG	chrX	CCTGGAAAAGGGGCTGAAGCCAGAGAGCCAAGTGGTCTTGCTCAGTGGGTCCCACACCCATAAAGCTTAGAAA	+	77254233	77254256	AGCCAAGTGGTCTTGCTCAGTGG	GGCCGAGATGTCTCGCTCCGNGG	6	0	10
GGCGCCCTGGCCAGTCGTCTNGG	chr1	AATGTGGAGGAAGTGGCTAAGCTGTCCAAGACTACTGGGCAAGGAGCTGGGCTTCCCAGGCCTATGAGGACCT	-	2386959	2386982	AGCTCCTTGCCCAGTAGTCTTGG	GGCGCCCTGGCCAGTCGTCTNGG	5	0	22
GGCGCCCTGGCCAGTCGTCTNGG	chr1	GCGAGAAATGCTGGGAGCAGCCTCAGCCCCTCTGCCCACTCGTCTTGGAAGGAACACCCTAGATGTCCCTGCA	+	3145012	3145035	GCCCCTCTGCCCACTCGTCTTGG	GGCGCCCTGGCCAGTCGTCTNGG	5	0	90
GGCGCCCTGGCCAGTCGTCTNGG	chr1	ATCCCCAGCCTCAACAGGAGACGCACCCAGATGACAGGCCAAGGCTGAGCCACGTGGCTCCCACAGTCGGCTG	-	5975584	5975607	TCAGCCTTGGCCTGTCATCTGGG	GGCGCCCTGGCCAGTCGTCTNGG	6	0	30
GGCGCCCTGGCCAGTCGTCTNGG	chr1	GGGGTATTTATGGGAGCCGTGCACAGGAGCGCTGGCCATTCGTCTTGAGGCCCCACTGCAGGGAGCAGCGCTG	+	7050873	7050896	GGAGCGCTGGCCATTCGTCTTGA	GGCGCCCTGGCCAGTCGTCTNGG	4	0	6
GGCGCCCTGGCCAGTCGTCTNGG	chr1	CATAGCAGGTTCTGGACTTGGCCGGGGCTCCCTGCCCAGGCACCTCGGAGGTCCTATGTGACCTCCACTGTGG	+	7676237	7676260	GGCTCCCTGCCCAGGCACCTCGG	GGCGCCCTGGCCAGTCGTCTNGG	5	0	18
GGCGCCCTGGCCAGTCGTCTNGG	chr1	TAAGCAAAAGATAGGAGGAAAACAAGGAAGCCAGGCCAAACGTCTTGGTTAACTCTCCGCTGAAAGGACGCCA	+	16612634	16612657	GGAAGCCAGGCCAAACGTCTTGG	GGCGCCCTGGCCAGTCGTCTNGG	6	0	10
GGCGCCCTGGCCAGTCGTCTNGG	chr1	AGGGAATGGGAGGCCCCAGGGTCCCCCGAGAGCACTGGCCAGAGGCCCCTCTGTGCAGTGAGGCCTGGCAGCC	-	17359101	17359124	GGGCCTCTGGCCAGTGCTCTCGG	GGCGCCCTGGCCAGTCGTCTNGG	5	0	6
GGCGCCCTGGCCAGTCGTCTNGG	chr1	AGCCCTCTCAGGGAGGGCACCACTCCTGGATGACTGAGCCAGGGCGCGAGCCCCAGGGAAAGGGGGATCAACA	-	22350454	22350478	CGCGCCCTGGCTCAGTCATCCAGG	GGCGCCCTGGC-CAGTCGTCTNGG	3	1	12
GGCGCCCTGGCCAGTCGTCTNGG	chr1	TTTTGTACAGATGCTAAAATGGAGGCCCAGAGGATTGGCCAGGGTCTCCCGTTGCTCTGCACCTCCCCAGTCC	-	26182721	26182744	GAGACCCTGGCCAATCCTCTGGG	GGCGCCCTGGCCAGTCGTCTNGG	5	0	84
GGCGCCCTGGCCAGTCGTCTNGG	chr1	TGGAATCCAAGGAGCCCCTGAACTTCCCAGCAGACTGGCCAGGGCCCTGGGATAAGGGCTGGGCTCTGCCTGG	-	28894942	28894965	AGGGCCCTGGCCAGTCTGCTGGG	GGCGCCCTGGCCAGTCGTCTNGG	4	0	70
GGCGCCCTGGCCAGTCGTCTNGG	chr1	GTGCTGGGATTAAAGGCATGAGCCACCGCGCCTGGCCAGTCATCTAGCAGGGTACTTTTACTGTCTAAAATGG	+	30790654	30790676	CGCG-CCTGGCCAGTCATCTAGC	GGCGCCCTGGCCAGTCGTCTNGG	3	1	16
GGCGCCCTGGCCAGTCGTCTNGG	chr1	GGGAACATACTTGAGGTACAAAGAGCTTAGGCGACTGGCCAGGAACACACACTAGGAAGTCGCAGGGTCAGGA	-	33732971	33732994	GTGTTCCTGGCCAGTCGCCTAAG	GGCGCCCTGGCCAGTCGTCTNGG	6	0	26
GGCGCCCTGGCCAGTCGTCTNGG	chr1	CCGCCCCATGCTGGTGCACACCTACTCCGCCATGGTGAGTAGTCTCGGGCCCGGGACATATTCGGCCGGGGGA	+	35573595	35573618	TCCGCCATGGTGAGTAGTCTCGG	GGCGCCCTGGCCAGTCGTCTNGG	6	0	8
GGCGCCCTGGCCAGTCGTCTNGG	chr1	CCTGGAATGTTTTTTTGACCCAAAGAGCTGCCTAGCCAGTCTTTTGGGAGATTAAAGGCCTCTCTAAGGGAGA	+	36139601	36139624	AGCTGCCTAGCCAGTCTTTTGGG	GGCGCCCTGGCCAGTCGTCTNGG	6	0	12
GGCGCCCTGGCCAGTCGTCTNGG	chr1	GGGAGAGGGACTGCTGTAGACAAAAGGCCCACTGTCCAGTCATCTGGGCAGCTTGCTCTCGCTGCCTCGCCGT	+	36658023	36658046	GGCCCACTGTCCAGTCATCTGGG	GGCGCCCTGGCCAGTCGTCTNGG	4	0	30
GGCGCCCTGGCCAGTCGTCTNGG	chr1	CTCCTTTGGTCCACTCAATTCAGAACCCAGACAATTGGCCATGAACCCACCACTTACGTCTTCACCCCTCCTT	-	44584240	44584263	GGGTTCATGGCCAATTGTCTGGG	GGCGCCCTGGCCAGTCGTCTNGG	6	0	10
GGCGCCCTGGCCAGTCGTCTNGG	chr1	GGGAGCTAGAGTGGAGTATATGATTCCCAGATGAAGGGCCAGGGGACCTTTGTGTACTTGAGGGATCATCTCC	-	46608750	46608773	GGTCCCCTGGCCCTTCATCTGGG	GGCGCCCTGGCCAGTCGTCTNGG	5	0	8
GGCGCCCTGGCCAGTCGTCTNGG	chr1	CACCTGCTAGGAAGCCAGACAGCTCCCCTGACCACTGCCCAGGCTGACCCAGACAGAAGAGAGAAGACACTGG	-	60963374	60963397	GTCAGCCTGGGCAGTGGTCAGGG	GGCGCCCTGGCCAGTCGTCTNGG	6	0	12
GGCGCCCTGGCCAGTCGTCTNGG	chr1	TCATCTGTTGACGCTATTGCTCATTGCTCGGCTGGCCAGTCATCTGGGCTAAGTTTTGACTTTGGGCCAGTGC	+	68202623	68202645	CTCG-GCTGGCCAGTCATCTGGG	GGCGCCCTGGCCAGTCGTCTNGG	4	1	68
GGCGCCCTGGCCAGTCGTCTNGG	chr1	CAAAAGGGCTAATGTGACTTCCTAGCCCAGATAACTGGGCAGTGCTTCCTCAGATGTTGCTGGGTGGTCCGGA	-	76772324	76772347	GAAGCACTGCCCAGTTATCTGGG	GGCGCCCTGGCCAGTCGTCTNGG	6	0	20
GGCGCCCTGGCCAGTCGTCTNGG	chr1	AAAAAAGATCCCCAAATCCTGCACAGGGGTGCAGGACAGTTGTCTCGGTGAACCTGGTTTGTGAAATTGGCAC	+	77266223	77266246	GGGGTGCAGGACAGTTGTCTCGG	GGCGCCCTGGCCAGTCGTCTNGG	6	0	42
GGCGCCCTGGCCAGTCGTCTNGG	chr1	CATGCATGCCATATGTACATTCCACCCAGGACCACTGGCCAGGGGCAATTCCACAGTGATCAATCGAGCAGCA	-	87642146	87642169	TTGCCCCTGGCCAGTGGTCCTGG	GGCGCCCTGGCCAGTCGTCTNGG	6	0	20
GGCGCCCTGGCCAGTCGTCTNGG	chr1	CTCCACAGGGTAGCCAACGTTAAGAGCCAGATGACTGGCCCAGGTGCAGGGGAGTGCAGAGGCCGGAGACATC	-	90800817	90800840	TGCACCTGGGCCAGTCATCTGGC	GGCGCCCTGGCCAGTCGTCTNGG	6	0	6
GGCGCCCTGGCCAGTCGTCTNGG	chr1	ATCATTGGACAGGGCTGTCTAAGGCCCAGCCCTGGCAAGTCAGCTGGGAGGCCCATTATCAACCACGGACACA	+	94028256	94028279	CCAGCCCTGGCAAGTCAGCTGGG	GGCGCCCTGGCCAGTCGTCTNGG	6	0	16
GGCGCCCTGGCCAGTCGTCTNGG	chr1	TTCTGCCTAAAACAGAATTTCTGTACAAAGACCACTGGCCTGGTTTCCACAGATGGTCCTGGTTCAAGCCCTG	-	107891064	107891087	GGAAACCAGGCCAGTGGTCTTTG	GGCGCCCTGGCCAGTCGTCTNGG	6	0	6
GGCGCCCTGGCCAGTCGTCTNGG	chr1	ATATGCCTGATGACACCATGATCATCTTAGAAGACTGGCCAGGTTCCAAGCAGATGACAAGTGACTGTTTTCT	-	115654287	115654310	TGGAACCTGGCCAGTCTTCTAAG	GGCGCCCTGGCCAGTCGTCTNGG	6	0	20
GGCGCCCTGGCCAGTCGTCTNGG	chr1	TAGAGAAAGGAGCTCAAATTCAGGGCCCATACAACTGGACAGGGCCTGGGTGCAGGCAACATTGTGGGAGAAA	-	116599013	116599036	CAGGCCCTGTCCAGTTGTATGGG	GGCGCCCTGGCCAGTCGTCTNGG	6	0	6
GGCGCCCTGGCCAGTCGTCTNGG	chr1	CTTTGGATTCATGTCTTCAACTTGGCCCAGACTTCTGGCCAGATCCTCCCTCCTGTGCCAGGTGCTCCGCATG	-	154443826	154443849	GAGGATCTGGCCAGAAGTCTGGG	GGCGCCCTGGCCAGTCGTCTNGG	6	0	214
GGCGCCCTGGCCAGTCGTCTNGG	chr1	ATCAGTCATGGCGAGGAGGTTGCGTAGGGCGATGTCCAGTCGTCTCTGGACCTCGGGGTGGCTCAAGGCCTGC	+	156537247	156537269	GG-GCGATGTCCAGTCGTCTCTG	GGCGCCCTGGCCAGTCGTCTNGG	4	1	12
GGCGCCCTGGCCAGTCGTCTNGG	chr1	CAATCCAGCGCTATGGGGCCTACACCCAAGACGAATGGGCAGGGAAGGTATGGGCAGGGAAATACTGACCCAC	-	159047052	159047075	CCTTCCCTGCCCATTCGTCTTGG	GGCGCCCTGGCCAGTCGTCTNGG	6	0	6
GGCGCCCTGGCCAGTCGTCTNGG	chr1	TGAAGGCCCCTCCCCAGCTGCCTATGCCAGACGTCTGGGCAGGGATCCCTCGACCTGGGTGAGAACCCAGAAG	-	159827000	159827023	GGATCCCTGCCCAGACGTCTGGC	GGCGCCCTGGCCAGTCGTCTNGG	5	0	6
GGCGCCCTGGCCAGTCGTCTNGG	chr1	ATACTTAATGCATGCAGGGCTTAAAACCTAGATGACAGGCCGGGCGCGGTGGCTCACATCTGTAATCCCAGCA	-	163243354	163243376	CGCGCCC-GGCCTGTCATCTAGG	GGCGCCCTGGCCAGTCGTCTNGG	3	1	12
GGCGCCCTGGCCAGTCGTCTNGG	chr1	CTAGAACATTTTCTCTTTCAAACTGCCCAGACGGTTGGACAGGACGTAGACACACAGAAGAAAAGAAGACAAA	-	171090910	171090933	TACGTCCTGTCCAACCGTCTGGG	GGCGCCCTGGCCAGTCGTCTNGG	6	0	20
GGCGCCCTGGCCAGTCGTCTNGG	chr1	CGTTCTGCTTCACCACTGTCAGGCTGGCGCCCTGGCCGCACTGCAGGGCGTCATTCTCTCGCTGGAAGTTGGA	+	175044808	175044831	GGCGCCCTGGCCGCACTGCAGGG	GGCGCCCTGGCCAGTCGTCTNGG	6	0	16
GGCGCCCTGGCCAGTCGTCTNGG	chr1	GGGCAGTATGGGAAGTAGTCAGGGAGAGAACCTGGCCAGTAGTCAAGGGATTCACAAAGTCCACTTTCAAGGA	+	178435831	178435854	GAGAACCTGGCCAGTAGTCAAGG	GGCGCCCTGGCCAGTCGTCTNGG	6	0	24
GGCGCCCTGGCCAGTCGTCTNGG	chr1	GGACTTTGGGGTTAACTGTATGAGCGGCTGACTGGAAAGTCGTCTTGGGAGGTGAGTCCTACCTCCTGCTGTA	+	180237566	180237589	GGCTGACTGGAAAGTCGTCTTGG	GGCGCCCTGGCCAGTCGTCTNGG	5	0	30
GGCGCCCTGGCCAGTCGTCTNGG	chr1	GAACTGGAATTCATGGAGGAAAGAATCCACACTGCCCAGTTGTCTAGGGTACAGCCATCTCAGCCTTTTCAGC	+	181250265	181250288	TCCACACTGCCCAGTTGTCTAGG	GGCGCCCTGGCCAGTCGTCTNGG	6	0	126
GGCGCCCTGGCCAGTCGTCTNGG	chr1	TCTGCCTTTTCTGTTGTATCCAGCTCCCAGACGATTGGACAGTGCCTAACAACACTGAGGTTTTCTGCAGCCA	-	191053899	191053922	TAGGCACTGTCCAATCGTCTGGG	GGCGCCCTGGCCAGTCGTCTNGG	6	0	38
GGCGCCCTGGCCAGTCGTCTNGG	chr1	TTGTCGAAGTGGGTGATGCCATGGTTGGGCCCTGGCCAGCCGCCCCGGCACTCACTGCCATTGATGGTGCACC	+	201089353	201089375	GG-GCCCTGGCCAGCCGCCCCGG	GGCGCCCTGGCCAGTCGTCTNGG	3	1	8
GGCGCCCTGGCCAGTCGTCTNGG	chr1	AAGGCCGCCCCAGGGCCAGTGGGTCCCTTGACGACAGGGAAGGGGGTCAGGGATGCTTTCTTTCCCGAATAGC	-	201284631	201284654	GACCCCCTTCCCTGTCGTCAAGG	GGCGCCCTGGCCAGTCGTCTNGG	6	0	8
GGCGCCCTGGCCAGTCGTCTNGG	chr1	ACAAGGGAGTGAAAGACTCAGAAAACCAAAATGACTGGCCAGTGGCCAAATCAGACGAGAGGCCAGAACCCCT	-	209544775	209544798	TGGCCACTGGCCAGTCATTTTGG	GGCGCCCTGGCCAGTCGTCTNGG	6	0	114
GGCGCCCTGGCCAGTCGTCTNGG	chr1	CTTTTGACCCTCTTCTAGTGAATGAAGTGCCTTGGCCAGAAGTCAAGGTAGGTCAGCCTTTCACTCAGTTCAG	+	221136032	221136055	AGTGCCTTGGCCAGAAGTCAAGG	GGCGCCCTGGCCAGTCGTCTNGG	6	0	6
GGCGCCCTGGCCAGTCGTCTNGG	chr1	TGAGCCCGGCCCCAGGAAGCCCTGCTGGAGCCTGGCCAGGTGTCTCGGTGGCCAGGGTACAGGGGACAGGCGT	+	227925566	227925588	GGAG-CCTGGCCAGGTGTCTCGG	GGCGCCCTGGCCAGTCGTCTNGG	3	1	10
GGCGCCCTGGCCAGTCGTCTNGG	chr1	CGGTGGACACAGGGTTATCTCTGCACCAAAACAACTGGCCAGGGTGGGGTGGTTACATATAACTGGGCTGTAG	-	237429353	237429376	CCCACCCTGGCCAGTTGTTTTGG	GGCGCCCTGGCCAGTCGTCTNGG	5	0	26
GGCGCCCTGGCCAGTCGTCTNGG	chr10	CCTTCCCCAGATCTACTTTTCCTCTCCAAGTAGACTGGCCAGCTCAGCTCCCGGTAGGGCTAACATACTTAAG	-	14330798	14330821	GCTGAGCTGGCCAGTCTACTTGG	GGCGCCCTGGCCAGTCGTCTNGG	6	0	80
GGCGCCCTGGCCAGTCGTCTNGG	chr10	CAGGAAGGCCCTCAGTGCATGCAGCCTCAGAAGACTGGCCAGAACCACTCCAGGATCAGGCAGTCTCTTATCA	-	25975254	25975277	GTGGTTCTGGCCAGTCTTCTGAG	GGCGCCCTGGCCAGTCGTCTNGG	6	0	26
GGCGCCCTGGCCAGTCGTCTNGG	chr10	ATGCACCACCTGCTTAGCACACCTGCCCAGACGAGGGGGCAGGGCTCCAGGTGCTGCACCTGTCTTCTGAGAA	-	30775466	30775489	GGAGCCCTGCCCCCTCGTCTGGG	GGCGCCCTGGCCAGTCGTCTNGG	4	0	64
GGCGCCCTGGCCAGTCGTCTNGG	chr10	TTGGCCGGCTGGGCGCGGAGCAGAGCCGACACGGCTGGCGGGGGAGGCGGTGGAGGCGGACAAGCGAGGACGT	-	43409297	43409320	GCCTCCCCCGCCAGCCGTGTCGG	GGCGCCCTGGCCAGTCGTCTNGG	6	0	14
GGCGCCCTGGCCAGTCGTCTNGG	chr10	ACCCTGTGTGAGGTTCGGCTCCTGGCCCAGAGGACTGGGCAGAGTGACCCTTGCCATTATCTAGGCATCCGTC	-	48880676	48880699	GTCACTCTGCCCAGTCCTCTGGG	GGCGCCCTGGCCAGTCGTCTNGG	5	0	20
GGCGCCCTGGCCAGTCGTCTNGG	chr10	CTGATTTTCCAAAGGAGCCAGGATGCCCAGGCTACTGGCCAGGCGACCTTAAGCAAATTATTAGACAATAATA	-	49276588	49276611	GGTCGCCTGGCCAGTAGCCTGGG	GGCGCCCTGGCCAGTCGTCTNGG	5	0	58
GGCGCCCTGGCCAGTCGTCTNGG	chr10	AGGCAGCAGCACTAAGCACAGGCCGGGCTCCCAGGCCAGTCTCCTTGGTCCATCCGGCAGGGTGCAGGACAAG	+	49360957	49360980	GGCTCCCAGGCCAGTCTCCTTGG	GGCGCCCTGGCCAGTCGTCTNGG	4	0	32
GGCGCCCTGGCCAGTCGTCTNGG	chr10	AAGGAAATGATTCATGAATCAGGCAGCGCCCTGAACCAGTAGTCTCGGAGAGCTCCACTCAGCAATATAGACA	+	52115954	52115978	AGCGCCCTGAACCAGTAGTCTCGG	GGCGCCCTG-GCCAGTCGTCTNGG	3	1	1508
GGCGCCCTGGCCAGTCGTCTNGG	chr10	TGTGGTCCTCTGCCTCTCCTAATAGGCGACATTGGCCAGTTGTCTTGGGCATGTGGGTGAGGCCAGCCTGAGA	+	64105194	64105218	GGCGACATTGGCCAGTTGTCTTGG	GGCG-CCCTGGCCAGTCGTCTNGG	3	1	42
GGCGCCCTGGCCAGTCGTCTNGG	chr10	GGGAGGTGGGGGAGAATGAGGTGCTCCCAGACCACTGGTCAGTACACTCCAACGGGTGGTGTCAGCCAAAGTG	-	67327626	67327649	AGTGTACTGACCAGTGGTCTGGG	GGCGCCCTGGCCAGTCGTCTNGG	6	0	178
GGCGCCCTGGCCAGTCGTCTNGG	chr10	TTGATGACCCCTGCCATCGGCGCCTCCCAGGCCACTGGTCAGAGCCCTCATACCCTCGCCGAGGGAGGCCTGA	-	70563862	70563885	AGGGCTCTGACCAGTGGCCTGGG	GGCGCCCTGGCCAGTCGTCTNGG	6	0	6
GGCGCCCTGGCCAGTCGTCTNGG	chr10	CACCCCAGCTGTTCCCACTCCTGCGAGTGCCCTGCCCAGTGCTCTGGGAAGGCTGCTCTTTTGTCCTCAACAA	+	70917778	70917801	AGTGCCCTGCCCAGTGCTCTGGG	GGCGCCCTGGCCAGTCGTCTNGG	5	0	8
GGCGCCCTGGCCAGTCGTCTNGG	chr10	GGCTAGCATGCCTCCCCAGGGAGGGCCTAGGCAGCTGGCCAGAGGTCCCGGCCCGTGGATGCTTCTGTGGATG	-	71767926	71767949	GGACCTCTGGCCAGCTGCCTAGG	GGCGCCCTGGCCAGTCGTCTNGG	6	0	6
GGCGCCCTGGCCAGTCGTCTNGG	chr10	GGTTGCATTTTAATTGCTGCTGCTTCCGAGAAGACAGGCCAGCTCCACTTCCTGGTAGACGCCCGCACTCACA	-	78541952	78541975	GTGGAGCTGGCCTGTCTTCTCGG	GGCGCCCTGGCCAGTCGTCTNGG	6	0	16
GGCGCCCTGGCCAGTCGTCTNGG	chr10	GCTTGAACCCAGCTCATGCATCTGTGGTCAGCTGGCCAGTTGTCTGGGGTTTGCTCATCTACAGTGACCTCAG	+	85439392	85439415	GGTCAGCTGGCCAGTTGTCTGGG	GGCGCCCTGGCCAGTCGTCTNGG	5	0	184
GGCGCCCTGGCCAGTCGTCTNGG	chr10	AGGGTGACCACCGGGTGAGGAACTGGGCAACCTGGCCTCTCATCTGGGCCGCCACTTTCCCACTGTATGTCCC	+	98043572	98043595	GGCAACCTGGCCTCTCATCTGGG	GGCGCCCTGGCCAGTCGTCTNGG	5	0	8
GGCGCCCTGGCCAGTCGTCTNGG	chr10	ATGTAAAGTGTAATTATTTTTCTCCTGCAGACAACTGGCTAGGGAGCTATTCAAAAATGGTGACCTTCTGCCT	-	99219792	99219815	AGCTCCCTAGCCAGTTGTCTGCA	GGCGCCCTGGCCAGTCGTCTNGG	6	0	6
GGCGCCCTGGCCAGTCGTCTNGG	chr10	GCCTCTCACTGTGTGGCATGCCCACCCTAAACTAATGGCCAAGGCCACTGCAGTTGGATTGGACCTGGATGAT	-	105018358	105018381	GTGGCCTTGGCCATTAGTTTAGG	GGCGCCCTGGCCAGTCGTCTNGG	6	0	6
GGCGCCCTGGCCAGTCGTCTNGG	chr10	AGGGCCCTTTTGATCAGCACCTTCTGCCTGCTTGGCCAGTGATCTGGGTTTGGGTCAGACTGGAGCCAGGCTG	+	125226321	125226344	GCCTGCTTGGCCAGTGATCTGGG	GGCGCCCTGGCCAGTCGTCTNGG	6	0	20
GGCGCCCTGGCCAGTCGTCTNGG	chr10	ATGCTTTTAAGAAGAATGCATAGGAGGCAACCTTGCCAGTTACCTGGGAGTGCCAGTGGATACTGCGATAGTC	+	127022762	127022785	GGCAACCTTGCCAGTTACCTGGG	GGCGCCCTGGCCAGTCGTCTNGG	6	0	20
GGCGCCCTGGCCAGTCGTCTNGG	chr10	GTGTGCCATGGGCTCCTTGCCTTCCTGGGCCCTGCCCTGTCCTCTGGGTCCCCTTTGCTGCCGCACATCCCAC	+	130022640	130022662	GG-GCCCTGCCCTGTCCTCTGGG	GGCGCCCTGGCCAGTCGTCTNGG	3	1	10
GGCGCCCTGGCCAGTCGTCTNGG	chr11	GATCAACACCCATCTCCCACCCCCTTCCCCACTGTCCAGTCCTCTTGGTAGTACCAGGGCTACTGTAGACCCA	+	6616631	6616654	TCCCCACTGTCCAGTCCTCTTGG	GGCGCCCTGGCCAGTCGTCTNGG	6	0	10
GGCGCCCTGGCCAGTCGTCTNGG	chr11	GAAGTTTACTATTGCCTTGGCCTCCCAGAGACCACTGGCCATGGGAACTAAAAGGGCTAAATAGCATAAAGGA	-	23016946	23016969	GTTCCCATGGCCAGTGGTCTCTG	GGCGCCCTGGCCAGTCGTCTNGG	6	0	8
GGCGCCCTGGCCAGTCGTCTNGG	chr11	GCTGAAGGGCTGTCTTGGGTCGTAACCAAGATGCATGGCCTGAGAGCCTGTGATGATTATTTGTGTTTGTGCA	-	50060986	50061009	GGCTCTCAGGCCATGCATCTTGG	GGCGCCCTGGCCAGTCGTCTNGG	6	0	6
GGCGCCCTGGCCAGTCGTCTNGG	chr11	CGGGAGCGCTCGGGTAAAATGGCCACCGAGACGACTGCCTAGAGAAACTGCCTTGGCGGCCCCTCCCGGGCTC	-	57325196	57325219	GTTTCTCTAGGCAGTCGTCTCGG	GGCGCCCTGGCCAGTCGTCTNGG	6	0	38
GGCGCCCTGGCCAGTCGTCTNGG	chr11	GGTCCAGTTTCAATATTCTGCATATGGCTGGCTAGCCAGTTATCTCGGCACCATTTATTGAATAGACAATGCT	+	58326588	58326611	GGCTGGCTAGCCAGTTATCTCGG	GGCGCCCTGGCCAGTCGTCTNGG	6	0	32
GGCGCCCTGGCCAGTCGTCTNGG	chr11	CTGGGTGTGAACCTTTGACAGCATCCAGGCCCTGCACAGTTGTCTAGGAGAAGCCTGACCCATGATGTCCTTT	+	61945643	61945665	AG-GCCCTGCACAGTTGTCTAGG	GGCGCCCTGGCCAGTCGTCTNGG	4	1	14
GGCGCCCTGGCCAGTCGTCTNGG	chr11	CCATGGACTTGGAAGGAACAGATGACCCAGACAACTAGCCAGGTCAGACTAAGTCACGCTGAAGACAGGAGAC	-	64668349	64668372	TCTGACCTGGCTAGTTGTCTGGG	GGCGCCCTGGCCAGTCGTCTNGG	6	0	166
GGCGCCCTGGCCAGTCGTCTNGG	chr11	ACACTCCTCCCACCCCCACCCCATCGCTGCTCCGGACAGTCGTCTGGGACAAGCTTTTCAGAGGGCAACGAAG	+	69902192	69902215	GCTGCTCCGGACAGTCGTCTGGG	GGCGCCCTGGCCAGTCGTCTNGG	5	0	6
GGCGCCCTGGCCAGTCGTCTNGG	chr11	AAAACACACATATATACACATACTCCCCAGACAGCTGGCCAGAGAGGCAGGTTAGGAGCTGATGGGAGATGAG	-	73491163	73491186	GCCTCTCTGGCCAGCTGTCTGGG	GGCGCCCTGGCCAGTCGTCTNGG	5	0	8
GGCGCCCTGGCCAGTCGTCTNGG	chr11	ACTGTGTTGCTGTCTCCACCAGCCAGCTGCCCTGGCCAGTCACCTGGGCACAAAGGGCTTGGTTCCTGCCATT	+	77100703	77100726	GCTGCCCTGGCCAGTCACCTGGG	GGCGCCCTGGCCAGTCGTCTNGG	4	0	2418
GGCGCCCTGGCCAGTCGTCTNGG	chr11	AGATAGATACAAGGATCACCAAGATGAGGCCCTGGCCAGTCTAGAGGGTGAAGAGGCAGGATCCCCCCCTTCC	+	83300544	83300567	GAGGCCCTGGCCAGTCTAGAGGG	GGCGCCCTGGCCAGTCGTCTNGG	6	0	24
GGCGCCCTGGCCAGTCGTCTNGG	chr11	TCCAAACTTTCCCTATTTCAGCCTGGGGTGTCTGGCCACTCCTCTTGGCGATAGCTCACTTCCCAGGACCTGC	+	93615455	93615477	GGTG-TCTGGCCACTCCTCTTGG	GGCGCCCTGGCCAGTCGTCTNGG	4	1	14
GGCGCCCTGGCCAGTCGTCTNGG	chr11	GTACAGCTAGCATAAAACGTTCCCCAAGAGACGACTGGGCACGGTGCCACATGCCTGTAGTCCCAGAAGTTTG	-	114321801	114321824	GGCACCGTGCCCAGTCGTCTCTT	GGCGCCCTGGCCAGTCGTCTNGG	5	0	14
GGCGCCCTGGCCAGTCGTCTNGG	chr11	AAGGCTGGGAAGTTCAAGGTCATGGCCCTGACTTCTGGCCAGGGCTTTTGCACTGCCTCATAACATGGCAAAG	-	114775753	114775776	AAAGCCCTGGCCAGAAGTCAGGG	GGCGCCCTGGCCAGTCGTCTNGG	6	0	10
GGCGCCCTGGCCAGTCGTCTNGG	chr11	CGCAACAGCTACCTGGACACCCGCACCCAGACTACTGTCCAGCTCACCATCTACTGTGAGTGTGGGGGTCGGG	-	125950259	125950282	GGTGAGCTGGACAGTAGTCTGGG	GGCGCCCTGGCCAGTCGTCTNGG	5	0	394
GGCGCCCTGGCCAGTCGTCTNGG	chr11	TGTCTGACAGCCCATTCCCACCCCTGGCACCCAAGCCAGTCCACTCGGCCACAGGGAGCGGGGAAAAGGGTTG	+	128780773	128780796	GGCACCCAAGCCAGTCCACTCGG	GGCGCCCTGGCCAGTCGTCTNGG	5	0	78
GGCGCCCTGGCCAGTCGTCTNGG	chr11	GAATGGGAGGGCAGATGAGGGACAGCCTAGACCAGTGGTCAGTTCCCCCTGCTTTTCCTTCATTTCCCTCAAA	-	131656008	131656031	GGGGAACTGACCACTGGTCTAGG	GGCGCCCTGGCCAGTCGTCTNGG	6	0	8
GGCGCCCTGGCCAGTCGTCTNGG	chr12	AGGAGAGACGGAGATGAGATGTCAGGAAGGACTGCCCAGTGGTCTAGGGTGGAAGCATCTGGGTGGCCAGATG	+	162300	162323	GAAGGACTGCCCAGTGGTCTAGG	GGCGCCCTGGCCAGTCGTCTNGG	6	0	42
GGCGCCCTGGCCAGTCGTCTNGG	chr12	CCTTTGCCTGCAGGGAGCTGACACCCCTGGACAACTGGCCAGTGGAGCCTCTAGGGAGGTGGGGTCCTACAAC	-	2418735	2418758	GCTCCACTGGCCAGTTGTCCAGG	GGCGCCCTGGCCAGTCGTCTNGG	6	0	6
GGCGCCCTGGCCAGTCGTCTNGG	chr12	GTGCTGAGATTACCGGCATGAGCCACTGCGCCCGGCCAATTGTCTTGGATTTTTACACATATATCCTGTCTCT	+	2459303	2459325	TGCGCCC-GGCCAATTGTCTTGG	GGCGCCCTGGCCAGTCGTCTNGG	3	1	14
GGCGCCCTGGCCAGTCGTCTNGG	chr12	CTGACCACATGTCCCCAAGAGCTGCTGCAGCCTGACCAGTCCTCTTGGAGCCAGGAATCAGAAGAAAAGATGA	+	5027392	5027415	TGCAGCCTGACCAGTCCTCTTGG	GGCGCCCTGGCCAGTCGTCTNGG	5	0	24
GGCGCCCTGGCCAGTCGTCTNGG	chr12	TTTTTTTCCAGACTCAAAGATAACTAGTGGGCTGGCCAGTGGTCTAGGAAATAATCAGGCAGGTGATTTCAGC	+	22619437	22619460	AGTGGGCTGGCCAGTGGTCTAGG	GGCGCCCTGGCCAGTCGTCTNGG	5	0	38
GGCGCCCTGGCCAGTCGTCTNGG	chr12	CTGTCTTGCTCAATGCTAACCAGTACCTAGAAGACTTGCCAGGCCTATAGTAGGCACTCAATAAACATTTGTT	-	28054641	28054664	ATAGGCCTGGCAAGTCTTCTAGG	GGCGCCCTGGCCAGTCGTCTNGG	6	0	28
GGCGCCCTGGCCAGTCGTCTNGG	chr12	AGGGGCAATGCAATAGAACAGAAGTCCTAAACTGCTGGCCTGGGGGCCAGATGTAGCCTGATGACATGCTCAG	-	48746162	48746185	GGCCCCCAGGCCAGCAGTTTAGG	GGCGCCCTGGCCAGTCGTCTNGG	5	0	20
GGCGCCCTGGCCAGTCGTCTNGG	chr12	CAGGTGGAAGTTAGGCGCGCAGGGGCCCAGACGAGTGGCCAGACCTGGCTCAGAGCGGCTCCGGGGGGGGCGG	-	48969919	48969942	CCAGGTCTGGCCACTCGTCTGGG	GGCGCCCTGGCCAGTCGTCTNGG	6	0	122
GGCGCCCTGGCCAGTCGTCTNGG	chr12	AAAATGCTGGGATTACAGACATGAGCCACCACGCCTGGCCAAGACCCCATCTCTATTTAAAAAATAAAATAAA	-	49169394	49169417	GGGGTCTTGGCCAGGCGTGGTGG	GGCGCCCTGGCCAGTCGTCTNGG	6	0	8
GGCGCCCTGGCCAGTCGTCTNGG	chr12	CGGGAGTCCTCCTCCACCCAGCCCGCCCAGACGGCAGGCCAGCCGGCCCAGCCCATTGCCTACACTGCTGCTG	-	49673761	49673784	GGCCGGCTGGCCTGCCGTCTGGG	GGCGCCCTGGCCAGTCGTCTNGG	5	0	8
GGCGCCCTGGCCAGTCGTCTNGG	chr12	GGGCATTGAATGGCCCGGCCTCGTCGTTAACCTGGCCAGTGGACTAGGCTGTTATCAGCTTGCTGTTTCCATC	+	51219044	51219067	GTTAACCTGGCCAGTGGACTAGG	GGCGCCCTGGCCAGTCGTCTNGG	6	0	16
GGCGCCCTGGCCAGTCGTCTNGG	chr12	CAATGGGGCCGAACAAAACAGCAGCGCGGAGCTGGCTAGACGTCTGGGCTTAATTGTTTTATGGTTTAAATAA	+	54005485	54005508	GCGGAGCTGGCTAGACGTCTGGG	GGCGCCCTGGCCAGTCGTCTNGG	6	0	24
GGCGCCCTGGCCAGTCGTCTNGG	chr12	CATTACATAATATTTGGTTAAGATAAGTGACTGGGCCAGTCGTGTTGGCTCATGCCTGTAATCTCAGCACTTT	+	58810295	58810318	AGTGACTGGGCCAGTCGTGTTGG	GGCGCCCTGGCCAGTCGTCTNGG	6	0	6
GGCGCCCTGGCCAGTCGTCTNGG	chr12	CCTGTTTTCTTTCTCTTCAATGTCAGATGTACTGGCTAGTCGTCTTGGTATTGTAGGTGCAACATATGCAAGC	+	79808506	79808529	GATGTACTGGCTAGTCGTCTTGG	GGCGCCCTGGCCAGTCGTCTNGG	5	0	586
GGCGCCCTGGCCAGTCGTCTNGG	chr12	TACCATATTAAGCACTTTATAGTCACATGCCCTGAACAGTGGTCTTGGAGAGAGAGAGAGAGAGAGAGAGAGA	+	89142862	89142885	CATGCCCTGAACAGTGGTCTTGG	GGCGCCCTGGCCAGTCGTCTNGG	6	0	24
GGCGCCCTGGCCAGTCGTCTNGG	chr12	ATTGACAATAGTTGTCCTGAAAGTAGCCACACAGACCAGTCTTCTTGGCGAAGACATCATAGCAATTAACAAA	+	91479168	91479191	GCCACACAGACCAGTCTTCTTGG	GGCGCCCTGGCCAGTCGTCTNGG	6	0	28
GGCGCCCTGGCCAGTCGTCTNGG	chr12	AGGTGGTCTCCATCATGGCAGTGGTAATTCCCAGGTCAGTCGTCTTGGAAGAAACAATTCCTGGGACTGGAAA	+	95621805	95621828	AATTCCCAGGTCAGTCGTCTTGG	GGCGCCCTGGCCAGTCGTCTNGG	6	0	16
GGCGCCCTGGCCAGTCGTCTNGG	chr12	TTCATCCTCAAGGTCAACTTACGGTCCAAGATGACTGGCCAGATGCCAGTCATTCCATGTACATTACATTACA	-	106045024	106045047	TGGCATCTGGCCAGTCATCTTGG	GGCGCCCTGGCCAGTCGTCTNGG	6	0	330
GGCGCCCTGGCCAGTCGTCTNGG	chr12	ATTTCTGAGGAACTGGAAGAGGAACCCCAGGCGACTGGTCAGGTGACCCTGCAACTGCTCTTCTCTGTACCGT	-	114113926	114113949	GGTCACCTGACCAGTCGCCTGGG	GGCGCCCTGGCCAGTCGTCTNGG	5	0	62
GGCGCCCTGGCCAGTCGTCTNGG	chr12	TCAGTGTGATGCTCAGGGGTCCGGCCAGCACCCTGCCAGTCGTCATGGGTGGGGGAAGGGACCTGGGCTCCTA	+	121518594	121518616	AGCACCCT-GCCAGTCGTCATGG	GGCGCCCTGGCCAGTCGTCTNGG	3	1	8
GGCGCCCTGGCCAGTCGTCTNGG	chr12	ATCAGCACTTACAAACAGCTATCCTGGAAGGCTGGCCTGTCTTCTCGGCCATTTCTGTGGCCATATTTAATCC	+	126850609	126850632	GGAAGGCTGGCCTGTCTTCTCGG	GGCGCCCTGGCCAGTCGTCTNGG	6	0	10
GGCGCCCTGGCCAGTCGTCTNGG	chr12	TGTGCCTGAGTTCCCTGGTCTGTAACCCAGAGGATTGGCCTAGGTGGCCCAAGAATTTCTATCTGTCTTCAAA	-	128361186	128361209	GCCACCTAGGCCAATCCTCTGGG	GGCGCCCTGGCCAGTCGTCTNGG	6	0	6
GGCGCCCTGGCCAGTCGTCTNGG	chr12	GCCCCCTCCAGCACAGCCCCCAACCCCGAGAGGACTGGGCAGATGGCCAAGAAGGGGAAGGTGCCCTCCCCCA	-	132429767	132429790	GGCCATCTGCCCAGTCCTCTCGG	GGCGCCCTGGCCAGTCGTCTNGG	5	0	44
GGCGCCCTGGCCAGTCGTCTNGG	chr13	ACCAGGCCCCCAATGGCATCTATGCCCCTACCTGCCCAGGCGTCTGGGCAGACACTGCACAGGACAAAACCAT	+	20145568	20145591	CCCTACCTGCCCAGGCGTCTGGG	GGCGCCCTGGCCAGTCGTCTNGG	6	0	12
GGCGCCCTGGCCAGTCGTCTNGG	chr13	CATCAAGAGGTGGGTGGCCTCGCCGTGCGCCCTGGCCCGTCGCCTGGTACCCGCAGACGCCTCCACCCGGCTG	+	30906809	30906832	TGCGCCCTGGCCCGTCGCCTGGT	GGCGCCCTGGCCAGTCGTCTNGG	4	0	10
GGCGCCCTGGCCAGTCGTCTNGG	chr13	TTCTAGATAAAGTCAGGCTGGCGGGAGCGCCCTGGACCGTAGTTCAGGCCCCCGCGCTCCGCGGTGGGAACAG	+	41456964	41456987	AGCGCCCTGGACCGTAGTTCAGG	GGCGCCCTGGCCAGTCGTCTNGG	6	0	6
GGCGCCCTGGCCAGTCGTCTNGG	chr13	CAACTCAAGGGTAGCTCATCCCCTCCCCAGACTACTGGAAAGGGCCTAATTTGGTTTGGTTTCCCACCTCCAG	-	41765304	41765327	TAGGCCCTTTCCAGTAGTCTGGG	GGCGCCCTGGCCAGTCGTCTNGG	6	0	12
GGCGCCCTGGCCAGTCGTCTNGG	chr13	AAAATATGAAAATTAGATGGGCGTGGTGGCACTGGCCTGTAGTCTCAGATACTCAGGAGGCTGAACCACCGCA	+	56674248	56674271	GTGGCACTGGCCTGTAGTCTCAG	GGCGCCCTGGCCAGTCGTCTNGG	6	0	6
GGCGCCCTGGCCAGTCGTCTNGG	chr13	CTAGGCTCTTCTTACCTAGTAGCAGCCTAGACTGCTGGCCAGTCTGCCCCCGAAATTGCTGGTCAGCGTATTT	-	87350274	87350297	GGCAGACTGGCCAGCAGTCTAGG	GGCGCCCTGGCCAGTCGTCTNGG	5	0	132
GGCGCCCTGGCCAGTCGTCTNGG	chr13	CGTGATAGTTATTATCTTCCTTTTCCCTAGACTAGTGGCCAGGACAAGTATAATGGATAGGCATTAATAAGGT	-	99511995	99512018	CTTGTCCTGGCCACTAGTCTAGG	GGCGCCCTGGCCAGTCGTCTNGG	6	0	96
GGCGCCCTGGCCAGTCGTCTNGG	chr13	TGCTGCAATACCCCCCCGACCCAGCCCTGCACTGGCCAGACTTCTGGGGGAGTCCCCTGAGAGCAGCCGCTGT	+	102699817	102699840	CCTGCACTGGCCAGACTTCTGGG	GGCGCCCTGGCCAGTCGTCTNGG	6	0	24
GGCGCCCTGGCCAGTCGTCTNGG	chr13	CGGGGCGAGGAGGCCTCCTTCTGGAGGTGCACATGCCACTCGTCTTGGGGCTGAGACCAGGAGTTTGCACCGA	+	112988078	112988101	GGTGCACATGCCACTCGTCTTGG	GGCGCCCTGGCCAGTCGTCTNGG	5	0	42
GGCGCCCTGGCCAGTCGTCTNGG	chr14	GAAGCAGCACATTACGCACAGCAGTGGCACCCATGCCAGTCATCAAGGCCCTGGCCTAATCCTTGTTGTGAGC	+	28619074	28619097	GGCACCCATGCCAGTCATCAAGG	GGCGCCCTGGCCAGTCGTCTNGG	5	0	32
GGCGCCCTGGCCAGTCGTCTNGG	chr14	GAAGAGTGACCAGAGGTAAATGCAGGTGCCTCTGGCCAGTTGTCAAGGTCATATCCTGAATCCTGTCGACACC	+	36944155	36944179	GGTGCCTCTGGCCAGTTGTCAAGG	GGCGCC-CTGGCCAGTCGTCTNGG	3	1	36
GGCGCCCTGGCCAGTCGTCTNGG	chr14	CAGCACATAGTTCTGCGGTGCTGAACCAAGATCACTGGCCAGCACTCAAGTAGGGGAGAAGCCCACATTCTCA	-	38259773	38259796	TGAGTGCTGGCCAGTGATCTTGG	GGCGCCCTGGCCAGTCGTCTNGG	6	0	112
GGCGCCCTGGCCAGTCGTCTNGG	chr14	ATTGTGAGGAGTTTGCCATTTTTCTCCAAGACTACAGGCCAGGGTTTAGTCAGCTCTGTGTTAGAAAGGACGT	-	47535512	47535535	TAAACCCTGGCCTGTAGTCTTGG	GGCGCCCTGGCCAGTCGTCTNGG	6	0	96
GGCGCCCTGGCCAGTCGTCTNGG	chr14	ACTCTGTTAGCCTCTCCAAAACTGCGGCTTCCTGGACAGAAGTCAGGGATGCAGAGCACAGGCTAGTATTTAT	+	64682813	64682836	GGCTTCCTGGACAGAAGTCAGGG	GGCGCCCTGGCCAGTCGTCTNGG	6	0	8
GGCGCCCTGGCCAGTCGTCTNGG	chr14	AGGGGTGTATGCAAAGGGCAGACAGCCAAGACAACTGAGCAGGGCCTTCCAGAGGACATACTGCAGGCCTGCC	-	65215009	65215032	AAGGCCCTGCTCAGTTGTCTTGG	GGCGCCCTGGCCAGTCGTCTNGG	6	0	6
GGCGCCCTGGCCAGTCGTCTNGG	chr14	AAATTCCCCAAATGGCATCGTGCTGCCAAGACAACTCTCCAAGGCTCCGCTGTCTGCCTCAGTAGAGTACAAG	-	65836270	65836293	GGAGCCTTGGAGAGTTGTCTTGG	GGCGCCCTGGCCAGTCGTCTNGG	5	0	34
GGCGCCCTGGCCAGTCGTCTNGG	chr14	TGTCGCTCCCGGCACGCGCACAGGCCGGACACGACTCGCCCCGGCCCCCACCCCCAACGGCGGCACGGCGGCA	-	77097814	77097837	GGGGCCGGGGCGAGTCGTGTCCG	GGCGCCCTGGCCAGTCGTCTNGG	6	0	6
GGCGCCCTGGCCAGTCGTCTNGG	chr14	TATCAAACCCAGAGCCACAGGGTGGCTTAGACTGCTGGCCAGGAGACCACAGCACCTAACAGGATGTCGGGTA	-	90577839	90577862	GGTCTCCTGGCCAGCAGTCTAAG	GGCGCCCTGGCCAGTCGTCTNGG	6	0	36
GGCGCCCTGGCCAGTCGTCTNGG	chr14	CTTAAACAGCAGCAGAACACCTGCGCCTAGACGATGGGCTTGGTCACCCAGGAACTGTGTGTCCCAGACAAGC	-	91345806	91345829	GGTGACCAAGCCCATCGTCTAGG	GGCGCCCTGGCCAGTCGTCTNGG	6	0	6
GGCGCCCTGGCCAGTCGTCTNGG	chr14	AGAGGTGGCCTGCAAGTGCAGATGGCCAAGACGAGTGGCCAGCAAGTGCAGATGGCCAAGACGAGTCATTCAG	-	93872278	93872301	CACTTGCTGGCCACTCGTCTTGG	GGCGCCCTGGCCAGTCGTCTNGG	6	0	222
GGCGCCCTGGCCAGTCGTCTNGG	chr14	ATGCAAAGAGATAATGAAGTCCTAGCCAAGCTGACTGGCTGGAGCGCCCCTGGCGACGGAGCAGTGACTGCTG	-	99648551	99648574	GGCGCTCCAGCCAGTCAGCTTGG	GGCGCCCTGGCCAGTCGTCTNGG	5	0	28
GGCGCCCTGGCCAGTCGTCTNGG	chr14	TTTCCTCCTTACCTGAGTTAACCTCCCCAGACGTCTGGCCTGGCAGGTTTGCCTAGGATGTTGGAAGCAACCT	-	101243189	101243212	ACCTGCCAGGCCAGACGTCTGGG	GGCGCCCTGGCCAGTCGTCTNGG	6	0	8
GGCGCCCTGGCCAGTCGTCTNGG	chr14	AGTGATGTGTCAGTCATCAGACTGGCCAAGGCGACTGGTCAGGCCACTGCTGCGGGGCCCTGGCCATCCTGTG	-	102898456	102898479	AGTGGCCTGACCAGTCGCCTTGG	GGCGCCCTGGCCAGTCGTCTNGG	5	0	18
GGCGCCCTGGCCAGTCGTCTNGG	chr14	TCCCCTTCCTCAGGAAAGCCTCTGGAGCTCCCTGACCAGCTGTCTGGGAAAGGCTTGGCCACATTGTGCATTT	+	103739576	103739599	AGCTCCCTGACCAGCTGTCTGGG	GGCGCCCTGGCCAGTCGTCTNGG	5	0	52
GGCGCCCTGGCCAGTCGTCTNGG	chr14	GCGATCTCCTTGGCCCTTGCCATGGGCAGCCCTGGCCCATCTTCTGGGACTCAGAATTTCCCACTGGGCCCTC	+	104316239	104316263	GGCAGCCCTGGCCCATCTTCTGGG	GGC-GCCCTGGCCAGTCGTCTNGG	3	1	18
GGCGCCCTGGCCAGTCGTCTNGG	chr14	ATGAGGGAGCCGAATTGCACTGGGGAGAGCCCTGGCCCCTAGTCTGTGTGTCCAACATTCTAGAGCCTGGGTT	+	104391348	104391371	AGAGCCCTGGCCCCTAGTCTGTG	GGCGCCCTGGCCAGTCGTCTNGG	6	0	10
GGCGCCCTGGCCAGTCGTCTNGG	chr15	CTGCCTTCTGGAGAGTATTACTACCCCCAGAAGACTGCCCTGAGCTCCAGTTCGCATCTGTTAGCCCAGGGCA	-	22918141	22918164	GGAGCTCAGGGCAGTCTTCTGGG	GGCGCCCTGGCCAGTCGTCTNGG	5	0	12
GGCGCCCTGGCCAGTCGTCTNGG	chr15	TCTCCTGCCTCAGCCTCCCAAGTAGCTGAGACTACAGGCAAGTGCGACCACACCCGGCTAATTTTTTGTATTT	-	26320383	26320406	GTCGCACTTGCCTGTAGTCTCAG	GGCGCCCTGGCCAGTCGTCTNGG	6	0	8
GGCGCCCTGGCCAGTCGTCTNGG	chr15	CACATGGGAGGTGAGGTGATGCCTGAGCAGCCTGGCGAGTGGTCAGGGCCCTGGGTGGGGCCTCCTCATTCCC	+	31336129	31336152	AGCAGCCTGGCGAGTGGTCAGGG	GGCGCCCTGGCCAGTCGTCTNGG	6	0	22
GGCGCCCTGGCCAGTCGTCTNGG	chr15	CTTGTCAATTTCAGAGACAAAACAAGCAGCCCAGGCTAGTAGTCTAGGCGGCGGCGCAGCGGCTGCGGCAGCG	+	37098959	37098982	GCAGCCCAGGCTAGTAGTCTAGG	GGCGCCCTGGCCAGTCGTCTNGG	5	0	100
GGCGCCCTGGCCAGTCGTCTNGG	chr15	TGCTGAGATTACAGGCGTGAGCCACCGCGCCCGGCCCTGTCATCTAGGTTTTAAGCCCTGCATGCATTAGGTG	+	41700334	41700357	CGCGCCCGGCCCTGTCATCTAGG	GGCGCCCTGGCCAGTCGTCTNGG	5	0	8
GGCGCCCTGGCCAGTCGTCTNGG	chr15	ATAGTAAGCAAGAGAACCTGGCAGGCAAGACCTAGCCAGTAGTCTGGGCCTAGCAGACAGTCCACAGGTGCTA	+	50801072	50801095	CAAGACCTAGCCAGTAGTCTGGG	GGCGCCCTGGCCAGTCGTCTNGG	6	0	66
GGCGCCCTGGCCAGTCGTCTNGG	chr15	AATCACGGCTTGCTGCCCAGGCCCTGCAGCCCTGGCCCATCGTCCAGGCACATTTCTGGCATATGCCTCTTCA	+	63364678	63364701	GCAGCCCTGGCCCATCGTCCAGG	GGCGCCCTGGCCAGTCGTCTNGG	5	0	16
GGCGCCCTGGCCAGTCGTCTNGG	chr15	AGTGGGGTAGATTCCACTGAAGAAATGTTCCCATGCCAGTCATCTTGGGAGGAAGTTTGTCCTGGGGTAGAAA	+	67930363	67930386	TGTTCCCATGCCAGTCATCTTGG	GGCGCCCTGGCCAGTCGTCTNGG	6	0	28
GGCGCCCTGGCCAGTCGTCTNGG	chr15	TGTCTACTACCCATAAGGACTCCAAGACGCCCAGGCCAGCTGTCTGGGCAGGACTGATTCCTGATCACCCACT	+	74236610	74236633	GACGCCCAGGCCAGCTGTCTGGG	GGCGCCCTGGCCAGTCGTCTNGG	4	0	346
GGCGCCCTGGCCAGTCGTCTNGG	chr15	CCAACCTGGCACCCCCAGCCACTCAGTCACCCAAGCCAGTAGCCTGGGAGTCCCCTGTATCCACCCCCATGCC	+	77839755	77839778	GTCACCCAAGCCAGTAGCCTGGG	GGCGCCCTGGCCAGTCGTCTNGG	6	0	8
GGCGCCCTGGCCAGTCGTCTNGG	chr15	GTCCATACCCCCCTGGGATGGAGCTCCCAGAGGAAGGGGCAGGCTGCCATCTTTGCTGTTTTGCAGCCTTCAC	-	79781132	79781155	GGCAGCCTGCCCCTTCCTCTGGG	GGCGCCCTGGCCAGTCGTCTNGG	6	0	6
GGCGCCCTGGCCAGTCGTCTNGG	chr15	GCATCAGAACAGCCATCTCCTGCCACCCAGACTACAGGCCAGAGGCCAGCTATAGCCCCCTACCATGAGGCCA	-	90084468	90084491	TGGCCTCTGGCCTGTAGTCTGGG	GGCGCCCTGGCCAGTCGTCTNGG	6	0	90
GGCGCCCTGGCCAGTCGTCTNGG	chr15	TTACCAGCCAATAAAAGCAAGTTCACCTAGACCACTGGTCAGAGCTGCACCCACAAAGTGTCCCCATTCCCTT	-	91708852	91708875	GCAGCTCTGACCAGTGGTCTAGG	GGCGCCCTGGCCAGTCGTCTNGG	5	0	184
GGCGCCCTGGCCAGTCGTCTNGG	chr15	TCACTGTGTATCTTTTGTTCCTGTTGGCACCTTGACCAGAATTCTGGGGCAGCCCTCGTGCAGACTTTGCCTG	+	93289150	93289173	GGCACCTTGACCAGAATTCTGGG	GGCGCCCTGGCCAGTCGTCTNGG	6	0	10
GGCGCCCTGGCCAGTCGTCTNGG	chr15	CGTTCCCTGCGCAGCCCGGTCGGAGCCCAGACAACCGGCCCGCGGGCCAAGCTCCGGCCTTCGGTGCACGCGG	-	101294982	101295005	GGCCCGCGGGCCGGTTGTCTGGG	GGCGCCCTGGCCAGTCGTCTNGG	5	0	20
GGCGCCCTGGCCAGTCGTCTNGG	chr15	ACACCTCATTGGTGTCCAGAGAGTTGGAGCACTGGCCATTGATTTGGGAAAAAACCCACACCTTTGAGATAAG	+	101710568	101710591	GGAGCACTGGCCATTGATTTGGG	GGCGCCCTGGCCAGTCGTCTNGG	6	0	18
GGCGCCCTGGCCAGTCGTCTNGG	chr16	AACGTTTGCTGGCCCCTGCTTGTGGCCTAGACCACTGTGCAGTGTGCCTGCCTTGGAGGGCATTGCTAAATGG	-	310822	310845	GGCACACTGCACAGTGGTCTAGG	GGCGCCCTGGCCAGTCGTCTNGG	5	0	8
GGCGCCCTGGCCAGTCGTCTNGG	chr16	CCAGGGCTCTCGGGGGCCGGGGCTGTGGCGCCCTGGCCTTGGTCAAGGCCTGTCCTGGCTGCACTGGGCTTGG	+	2171435	2171457	GGCGCCCTGGCC-TTGGTCAAGG	GGCGCCCTGGCCAGTCGTCTNGG	3	1	14
GGCGCCCTGGCCAGTCGTCTNGG	chr16	GTGTGGGAATAGGCAAATCAATAGGCCAAGAAGACTGGGCATGGTGGCTCACACTTGTAATTCCAGCACTTTG	-	4583633	4583656	GCCACCATGCCCAGTCTTCTTGG	GGCGCCCTGGCCAGTCGTCTNGG	5	0	10
GGCGCCCTGGCCAGTCGTCTNGG	chr16	CCCACAATGTCAACCTTGAGCCACCACGGCACCGACCAGTCGTCTAGGCTCTCCCGTCGGAGGCGGGGCCGCC	+	4693440	4693462	CG-GCACCGACCAGTCGTCTAGG	GGCGCCCTGGCCAGTCGTCTNGG	4	1	10
GGCGCCCTGGCCAGTCGTCTNGG	chr16	GGTCAGGGGTCCGTGGCAAACTCAGCCAAGACCAGTGGGCAGGAGGGCTGCTCTCGGCCCCTGAAAGATGAGA	-	5653857	5653880	GCCCTCCTGCCCACTGGTCTTGG	GGCGCCCTGGCCAGTCGTCTNGG	6	0	12
GGCGCCCTGGCCAGTCGTCTNGG	chr16	AAAACAGGTGGATTCGGAAACCAACAGCGCCCGGGTCAGAACTCTGGGCCAGTCCAAAACCTGACAACATCTG	+	8962622	8962645	AGCGCCCGGGTCAGAACTCTGGG	GGCGCCCTGGCCAGTCGTCTNGG	6	0	16
GGCGCCCTGGCCAGTCGTCTNGG	chr16	AATGTAAATGAAATTAGCACGGCATGGTGGCCTCGCCTGTAGTCCTGGCTTCTCAGGAGGCTGAGGTGGAAGG	+	10253307	10253330	GGTGGCCTCGCCTGTAGTCCTGG	GGCGCCCTGGCCAGTCGTCTNGG	6	0	14
GGCGCCCTGGCCAGTCGTCTNGG	chr16	CAATGGATGGTATTATAGACTTCCCACCTCCCTGGCCAGACTTCTTGGGTTCAAAGTTTGGCTTAATCACTTA	+	15948227	15948250	ACCTCCCTGGCCAGACTTCTTGG	GGCGCCCTGGCCAGTCGTCTNGG	5	0	24
GGCGCCCTGGCCAGTCGTCTNGG	chr16	CCAAGACTATATACCTCCTTCAGACCCCAGCCACATGTCCAGGCCGCCGGAACTTTTTCTTTTTATTATTATT	-	19451763	19451786	GGCGGCCTGGACATGTGGCTGGG	GGCGCCCTGGCCAGTCGTCTNGG	6	0	12
GGCGCCCTGGCCAGTCGTCTNGG	chr16	CTAGGACTACATGCCCCTCCTCATGCCCTGAGGACTGGCCAGTGGGAACACAGAAATAGAGCCTGGCCTTGGA	-	23245590	23245613	TTCCCACTGGCCAGTCCTCAGGG	GGCGCCCTGGCCAGTCGTCTNGG	6	0	14
GGCGCCCTGGCCAGTCGTCTNGG	chr16	AGATGCCCCTGTGCACAGCTGCCATCCAAAACTACTTGCCAGGGCTCAGCTCATAATCCACGCCACTCCACCT	-	26956058	26956081	TGAGCCCTGGCAAGTAGTTTTGG	GGCGCCCTGGCCAGTCGTCTNGG	5	0	10
GGCGCCCTGGCCAGTCGTCTNGG	chr16	GGCTTGTCGCCCCGGGGGCGGCGCCGGCTCCCCGGGCCGTGGCCTTGGGGCAAGCTCGGGGCCAGCAGATCCG	+	30659342	30659365	GGCTCCCCGGGCCGTGGCCTTGG	GGCGCCCTGGCCAGTCGTCTNGG	6	0	8
GGCGCCCTGGCCAGTCGTCTNGG	chr16	AATCTATTAGGATTATAGGCATGAACCAACACGTCTGGCCAGACCTCAGTTTTAAGACTACTCTTTTCTTAGC	-	53888604	53888627	TGAGGTCTGGCCAGACGTGTTGG	GGCGCCCTGGCCAGTCGTCTNGG	6	0	20
GGCGCCCTGGCCAGTCGTCTNGG	chr16	CGACCACTGGCCAAAGACTGCTAGCCATGGACCACTGGCCAGGGCCGCAGCTGAGCTCAGCTTTCACACATCC	-	57795199	57795222	GCGGCCCTGGCCAGTGGTCCATG	GGCGCCCTGGCCAGTCGTCTNGG	5	0	10
GGCGCCCTGGCCAGTCGTCTNGG	chr16	GCTCTTGCTTCATGGGAAACCTCTGGGCTGGCAGGCCAGTAGTCTTGGGAAGAACCTGGAGTCTCCTGCTGGC	+	67461531	67461554	GGCTGGCAGGCCAGTAGTCTTGG	GGCGCCCTGGCCAGTCGTCTNGG	5	0	24
GGCGCCCTGGCCAGTCGTCTNGG	chr16	AACAAATTCATGACAAGATAAGAATCCCAAATGACTGGCCAGGTGCCTTGGCTCATGTCTGTAATCCCAGCAC	-	68019035	68019058	AGGCACCTGGCCAGTCATTTGGG	GGCGCCCTGGCCAGTCGTCTNGG	6	0	428
GGCGCCCTGGCCAGTCGTCTNGG	chr16	CCAGTTGCATTCTTCCCCCTTGGAGCCAAGACGATTGGCCAGACATCACCTCAGATCTGAGACCAGCGTCTTC	-	69462639	69462662	TGATGTCTGGCCAATCGTCTTGG	GGCGCCCTGGCCAGTCGTCTNGG	6	0	182
GGCGCCCTGGCCAGTCGTCTNGG	chr16	TGAACACAGCAAAAAGCAGCAGGAACCCAGACGTCTGGCCAGAGGGGTGGCCTCATGCCCCACAGCTGGGCAG	-	80023956	80023979	ACCCCTCTGGCCAGACGTCTGGG	GGCGCCCTGGCCAGTCGTCTNGG	5	0	170
GGCGCCCTGGCCAGTCGTCTNGG	chr16	GTCCCTCTCCTAAAACAGGGCAGAGCCAAGACCACAGGCCAGGGCACAGGTGGGAGCCCTGAGGGGAAGGGGC	-	84003778	84003801	TGTGCCCTGGCCTGTGGTCTTGG	GGCGCCCTGGCCAGTCGTCTNGG	4	0	30
GGCGCCCTGGCCAGTCGTCTNGG	chr16	GGGTCCTACCTGGTCAGGGAGCCTCGGCCCTCAGGCCAGCTGTCTTGGACCACCTTGCACTCTCTAGAAAGCC	+	85219493	85219516	GGCCCTCAGGCCAGCTGTCTTGG	GGCGCCCTGGCCAGTCGTCTNGG	5	0	8
GGCGCCCTGGCCAGTCGTCTNGG	chr16	CGCAGACCCACCCTGCCTGAGGGTTTCCAGAGAACTGAGCAGGGCCCCTGGGGACACGCCTTCTTGGGAGGCT	-	86117668	86117691	GGGGCCCTGCTCAGTTCTCTGGA	GGCGCCCTGGCCAGTCGTCTNGG	6	0	16
GGCGCCCTGGCCAGTCGTCTNGG	chr16	TGGAGGCAGGAGACAGAGAGTGGTTCCCGGACAGCTGGCCAGTGAACCCGGTGAGCTGTGCTGGGACACAGGA	-	86152844	86152867	GGTTCACTGGCCAGCTGTCCGGG	GGCGCCCTGGCCAGTCGTCTNGG	6	0	12
GGCGCCCTGGCCAGTCGTCTNGG	chr16	GAAGTGGGGTGTCCCGCTTTCCCGGAACTACCTGGCCAGTCACCTGGGGACGGCAGCCTGGGAGGGGCCACAG	+	87852367	87852390	AACTACCTGGCCAGTCACCTGGG	GGCGCCCTGGCCAGTCGTCTNGG	6	0	456
GGCGCCCTGGCCAGTCGTCTNGG	chr17	TCTTTCACAGCATTGCTGTTTTTGAGGATTCCAGGCCAGTCGTCATGGAGAGTGTCCTGCGTAATCTGGACCC	+	1241984	1242007	GGATTCCAGGCCAGTCGTCATGG	GGCGCCCTGGCCAGTCGTCTNGG	5	0	10
GGCGCCCTGGCCAGTCGTCTNGG	chr17	CCCACTTCTCCTATATGTTTAGCTCCCAAAACGGCCTGCCAGGATGCCATTCTCACTGCTAGAGCTGAAATAT	-	4906333	4906356	GGCATCCTGGCAGGCCGTTTTGG	GGCGCCCTGGCCAGTCGTCTNGG	6	0	12
GGCGCCCTGGCCAGTCGTCTNGG	chr17	CTGCCTCGGCTGCCAGGCAGGGAAGGGCCCCCTGTCCAGTGGACACGTGACCCACGTGACCTTACCTATCATT	+	7126999	7127022	GGCCCCCTGTCCAGTGGACACGT	GGCGCCCTGGCCAGTCGTCTNGG	6	0	6
GGCGCCCTGGCCAGTCGTCTNGG	chr17	AAGAATCACCCTACTGTAAAATGTAGATTCCCTGGCTAATCTTCTGGGGAGTCTGCCTCCTTGGTGTGAGGCA	+	8034629	8034652	GATTCCCTGGCTAATCTTCTGGG	GGCGCCCTGGCCAGTCGTCTNGG	6	0	12
GGCGCCCTGGCCAGTCGTCTNGG	chr17	CCCAGTGTGGACTTGGCAGCCAATTCCCACAGGACTGGGCAGGGCCCCAGGGGTTGGCCCTAATGCTGTTGCA	-	9170500	9170523	GGGGCCCTGCCCAGTCCTGTGGG	GGCGCCCTGGCCAGTCGTCTNGG	4	0	16
GGCGCCCTGGCCAGTCGTCTNGG	chr17	AATAATAAGACCCACAATTCCACTGTGTACCCTGGCCATTCAACTGGGGGATGCTTTTCAAGTCTTTCTAGCA	+	11456872	11456895	TGTACCCTGGCCATTCAACTGGG	GGCGCCCTGGCCAGTCGTCTNGG	6	0	36
GGCGCCCTGGCCAGTCGTCTNGG	chr17	GCGTCATCGCGCGTGCGGACGCAGGGATGTCCTGCTCAGTCGTCAGGGCCCGGCCAATCCGGAGGGCGCTCGG	+	15999740	15999763	GATGTCCTGCTCAGTCGTCAGGG	GGCGCCCTGGCCAGTCGTCTNGG	6	0	6
GGCGCCCTGGCCAGTCGTCTNGG	chr17	TGCTCACATCCTTGAGACCTTTCTGAAGACCCAGGCCAGTCGTCGAGGGACCTCCCAATCACTCACGTTCAAA	+	27239072	27239094	AG-ACCCAGGCCAGTCGTCGAGG	GGCGCCCTGGCCAGTCGTCTNGG	4	1	28
GGCGCCCTGGCCAGTCGTCTNGG	chr17	AGCCTCTTGCTGGCCTCCCATAGCCGATGGGCTGCCCGGTCGTCTCGGGCAGCTGGAGGCACCTCTTCCACAT	+	28898670	28898693	GATGGGCTGCCCGGTCGTCTCGG	GGCGCCCTGGCCAGTCGTCTNGG	6	0	12
GGCGCCCTGGCCAGTCGTCTNGG	chr17	GGTTCTTCCCTGCAGTGTTTAAAGTGCCTCCCTGGGCAGTAGTCAGAGCTGACTTTCATCTCTGCTGTTGCAA	+	28908224	28908247	GCCTCCCTGGGCAGTAGTCAGAG	GGCGCCCTGGCCAGTCGTCTNGG	6	0	14
GGCGCCCTGGCCAGTCGTCTNGG	chr17	GACACGAATTAGCCCGGAGATTGTCCGATACGCCTTGGCCAGGGCGCCGGCGCCGCGCGCTCGCCTCCCTCGC	-	36808420	36808444	GGCGCCCTGGCCAAGGCGTATCGG	GGCGCCCTGGCCA-GTCGTCTNGG	2	1	14
GGCGCCCTGGCCAGTCGTCTNGG	chr17	TGAGGGCCGCCTGGTGCCAGCGCCTCCAAGTCCACTGGCCAGGGTCTCTACCGCAGTCCCCCGCCGCTGCCAC	-	45144980	45145003	GAGACCCTGGCCAGTGGACTTGG	GGCGCCCTGGCCAGTCGTCTNGG	5	0	26
GGCGCCCTGGCCAGTCGTCTNGG	chr17	CAAAAATCATGGTTCTGTACTAAGTCCAGGACTACTGGCCAGGGGGCCTTCCCAGCCCTGGACTTTGGTCTCT	-	45293937	45293960	GGCCCCCTGGCCAGTAGTCCTGG	GGCGCCCTGGCCAGTCGTCTNGG	3	0	1646
GGCGCCCTGGCCAGTCGTCTNGG	chr17	CTCCTCATCAGCGCGGGTGACAGCGCCGAGGCGCCTGGCCAGGGAGGCTGTAACTCTTTCCAGTTCTCAGGAA	-	50200121	50200144	GCCTCCCTGGCCAGGCGCCTCGG	GGCGCCCTGGCCAGTCGTCTNGG	4	0	10
GGCGCCCTGGCCAGTCGTCTNGG	chr17	TCTCCTGCCTCAACCTCCTGAGTAGCTGAGACTACAGGCCAGCGCCACCATGCCCAGCTAATTTTTGTATTTT	-	59880189	59880212	GTGGCGCTGGCCTGTAGTCTCAG	GGCGCCCTGGCCAGTCGTCTNGG	6	0	14
GGCGCCCTGGCCAGTCGTCTNGG	chr17	GGATTGCAGTAACACAGTACTCTTGGGACTTCTGGCCAGTCTTCTGGGTAGGCCTTTGTCCCTGTGTCATGGT	+	65240804	65240827	GGACTTCTGGCCAGTCTTCTGGG	GGCGCCCTGGCCAGTCGTCTNGG	5	0	168
GGCGCCCTGGCCAGTCGTCTNGG	chr17	AGGAGAGAAGGTTGGGTAAAAGCCTCCTAGACCACTGGCCAAGGCCACAGGGGAACTGTCAAGCCAAAGCTGA	-	72142707	72142730	GTGGCCTTGGCCAGTGGTCTAGG	GGCGCCCTGGCCAGTCGTCTNGG	4	0	158
GGCGCCCTGGCCAGTCGTCTNGG	chr17	GGGCTGAGCAGCTGTGATGGATTCACCCAGATGACAGGCCAGAGCCCGACTCCCCAAGTGGGCCCGCTCCCCA	-	74818618	74818641	CGGGCTCTGGCCTGTCATCTGGG	GGCGCCCTGGCCAGTCGTCTNGG	5	0	130
GGCGCCCTGGCCAGTCGTCTNGG	chr17	ACTGCGGCCTCTTCACCAACTACTCAGCACCCTGGCAAGTGGTCCCGGAGCTGGTGGCCCTTGGGCTCCCGCC	+	78138615	78138638	AGCACCCTGGCAAGTGGTCCCGG	GGCGCCCTGGCCAGTCGTCTNGG	5	0	12
GGCGCCCTGGCCAGTCGTCTNGG	chr17	TGCAGCTTGTCCTGCTACATTTCTTGGTTCCCTGACCAGGAATCTAGGTGATTAATGGATGGTTGAGGCAGCC	+	80397787	80397810	GGTTCCCTGACCAGGAATCTAGG	GGCGCCCTGGCCAGTCGTCTNGG	6	0	10
GGCGCCCTGGCCAGTCGTCTNGG	chr17	CCTGTGGATTTGACCCTGAGACCTCCAGAGACGACTGGCCAGATGTTCTGTAGGACGCCCCTCTCTCTGATGC	-	82878460	82878483	GAACATCTGGCCAGTCGTCTCTG	GGCGCCCTGGCCAGTCGTCTNGG	6	0	70
GGCGCCCTGGCCAGTCGTCTNGG	chr17	CTTTCCCAAGACAGATTAGCTTCTTCCGAGAATACTGGCCAGCAAGCATTCTTACTCTAGTTTTGTTTTGTTT	-	83077288	83077311	TGCTTGCTGGCCAGTATTCTCGG	GGCGCCCTGGCCAGTCGTCTNGG	6	0	192
GGCGCCCTGGCCAGTCGTCTNGG	chr18	ACAATGCAGCTTACACAACAGGTGGGGCACCCAAGCCAGTCATTTGGGGGTTTCCTGATAGTGTTTGTATTGT	+	2985012	2985035	GGCACCCAAGCCAGTCATTTGGG	GGCGCCCTGGCCAGTCGTCTNGG	5	0	138
GGCGCCCTGGCCAGTCGTCTNGG	chr18	GCACTTTGGGATCTGTGACGAGGCACCAGGACTACTGTACAGGGCTCCCTGCTCTGCCTGCTGCCAGAGTCTT	-	3352737	3352760	GGAGCCCTGTACAGTAGTCCTGG	GGCGCCCTGGCCAGTCGTCTNGG	5	0	18
GGCGCCCTGGCCAGTCGTCTNGG	chr18	TACCCGGGTTTCTTTCCCCTTTTAGGTTTCCCTGGCGAGTCGTCTGGGGTGGGCAGGCCTCTGAGAAGGTGGG	+	3452475	3452498	GTTTCCCTGGCGAGTCGTCTGGG	GGCGCCCTGGCCAGTCGTCTNGG	4	0	150
GGCGCCCTGGCCAGTCGTCTNGG	chr18	ACAAACCAGAATTGAAGGACATTCTCCAAAACGACTGGCCAGCACTCTTCAAAGTTGTCAAAGTCATAAAAGA	-	4349289	4349312	AGAGTGCTGGCCAGTCGTTTTGG	GGCGCCCTGGCCAGTCGTCTNGG	5	0	116
GGCGCCCTGGCCAGTCGTCTNGG	chr18	AGAGAAGGTAACCATCATCCTTCCAGGCGCTCCTGCCAGCAGTCTCGGAATCAGGCTTGATTCCTCTTTTTCT	+	9062535	9062558	GGCGCTCCTGCCAGCAGTCTCGG	GGCGCCCTGGCCAGTCGTCTNGG	5	0	8
GGCGCCCTGGCCAGTCGTCTNGG	chr18	AACAATCCAAAACCGGGTCGGGGAGCCCAGACGGCTAGCCGGGGCCCAGGCTGACCCCCGGGCGCTCCTGGAA	-	9613749	9613772	TGGGCCCCGGCTAGCCGTCTGGG	GGCGCCCTGGCCAGTCGTCTNGG	5	0	16
GGCGCCCTGGCCAGTCGTCTNGG	chr18	TTATTTTACTGCTGTATCCTGATTGCCTAGAACCCTGCCCAGGTGGCCAGCACACACTTGCTTAGTGCATCAT	-	13794203	13794226	GGCCACCTGGGCAGGGTTCTAGG	GGCGCCCTGGCCAGTCGTCTNGG	6	0	14
GGCGCCCTGGCCAGTCGTCTNGG	chr18	GACGGAGTCCAGGAGGAAAGAGACTCCATGCTGACTGGCCAGGGGGCCCACAGCCCCAACGGGAGAGACCTTC	-	13875663	13875686	GGCCCCCTGGCCAGTCAGCATGG	GGCGCCCTGGCCAGTCGTCTNGG	4	0	6
GGCGCCCTGGCCAGTCGTCTNGG	chr18	GTCAGCCTCTTTGCCTCCACAGTTACCTGGAAGACTGGCCAGGTGGAACGAGGCAGGGCCTGGAAGCCACCAG	-	36139421	36139444	TTCCACCTGGCCAGTCTTCCAGG	GGCGCCCTGGCCAGTCGTCTNGG	6	0	38
GGCGCCCTGGCCAGTCGTCTNGG	chr18	CAGATCTGCCTTCCGGCAAAGCAGAGGCGCCCTGTGAAGTCGTCTTGGACTCTGTCACTCCCCTCCTGGCGTG	+	37306291	37306314	GGCGCCCTGTGAAGTCGTCTTGG	GGCGCCCTGGCCAGTCGTCTNGG	3	0	280
GGCGCCCTGGCCAGTCGTCTNGG	chr18	GGTAGGAAGGAAGGCGGGGGGGAAAGGCAAGCAGGCAAGTCATCTTGGCCTCTTTTAGGGGCCACTTGGATTC	+	38323845	38323868	GGCAAGCAGGCAAGTCATCTTGG	GGCGCCCTGGCCAGTCGTCTNGG	6	0	14
GGCGCCCTGGCCAGTCGTCTNGG	chr18	AGCAGACAGGTCAGTCCCCCATGGGCCATGACCACTGGCCCAGGCCTCTCCCCTGTCATTTCTGTTCTCAAGG	-	50603170	50603193	GAGGCCTGGGCCAGTGGTCATGG	GGCGCCCTGGCCAGTCGTCTNGG	6	0	12
GGCGCCCTGGCCAGTCGTCTNGG	chr18	CCTAAAACACTCAACATTCACAATACCAAGACAAATGGCCATGGCTGGCGCTGGTGTCCAAGGGCTGTGTACC	-	76607621	76607644	CCAGCCATGGCCATTTGTCTTGG	GGCGCCCTGGCCAGTCGTCTNGG	6	0	34
GGCGCCCTGGCCAGTCGTCTNGG	chr18	TGTTGTGGTGTTATGGGGTGGGCCAGGCCCCCTGGCCACTCCTCTGGGAATCTTCGGCTTCAGAGTTTCTCCT	+	77066916	77066939	GGCCCCCTGGCCACTCCTCTGGG	GGCGCCCTGGCCAGTCGTCTNGG	3	0	912
GGCGCCCTGGCCAGTCGTCTNGG	chr18	TGCTGAGCAGTTTGGCCTTGATCCTAATGCCCTGGACACACGTCTAGGGTAGGAAAGTTGACTGATCCATTGG	+	79392535	79392558	AATGCCCTGGACACACGTCTAGG	GGCGCCCTGGCCAGTCGTCTNGG	6	0	8
GGCGCCCTGGCCAGTCGTCTNGG	chr18	CCGAAGTGCTGAGCCTCCCAAAGTGCTGAGACTACAGGCCTGGCCGCCCGCCCGCCAGCTTAATTCACGTAAA	-	79678961	79678984	GGCGGCCAGGCCTGTAGTCTCAG	GGCGCCCTGGCCAGTCGTCTNGG	5	0	8
GGCGCCCTGGCCAGTCGTCTNGG	chr19	TCTGGTCACCAGGACATTGCCTAAACCAGGCCTGGCCAGTCATCTGGGAGGGGCCAATGCCAGACAATAAGAG	+	1936281	1936304	CCAGGCCTGGCCAGTCATCTGGG	GGCGCCCTGGCCAGTCGTCTNGG	5	0	116
GGCGCCCTGGCCAGTCGTCTNGG	chr19	AGGACCTGAGAGGTGATGGTCACCACCCAGACGAGGGGCCGGGGGTCGCACAAGGAGGCTTCCAGGGGGATGC	-	1956155	1956178	CGACCCCCGGCCCCTCGTCTGGG	GGCGCCCTGGCCAGTCGTCTNGG	6	0	22
GGCGCCCTGGCCAGTCGTCTNGG	chr19	TAGAGGTGTGGTCCTCCACTGGACAGACCCCCTGGCCCATCGTCAGGGTCCCAGAACAGGCTGCTCAGTGACA	+	2149729	2149752	GACCCCCTGGCCCATCGTCAGGG	GGCGCCCTGGCCAGTCGTCTNGG	5	0	10
GGCGCCCTGGCCAGTCGTCTNGG	chr19	TGGCTGGCTGGATGCCTCTGGTCGGGGCTGTCTGGCCAGTAGCCTCGGATGCCCTCATAGGGAGCCAGTGAAG	+	2228874	2228897	GGCTGTCTGGCCAGTAGCCTCGG	GGCGCCCTGGCCAGTCGTCTNGG	5	0	158
GGCGCCCTGGCCAGTCGTCTNGG	chr19	TGAGCGTCTTGCCTGAGGCAGCTTGCCCTGACGGCTGGCCAGTCCTTCCTAGGTCCTGACAACAGCCCTAGCC	-	3126457	3126480	GAAGGACTGGCCAGCCGTCAGGG	GGCGCCCTGGCCAGTCGTCTNGG	6	0	8
GGCGCCCTGGCCAGTCGTCTNGG	chr19	CACTCCTCCCCTGCACCTAGCCCTGCCTAGATGACTGGGCAGTGACCCCTGGCGGTGATGGCTGGGAAGTACT	-	8096187	8096210	GGGTCACTGCCCAGTCATCTAGG	GGCGCCCTGGCCAGTCGTCTNGG	5	0	22
GGCGCCCTGGCCAGTCGTCTNGG	chr19	GTCCAGGCGCCTGGGCTACGTGCGCCCGCGAGGCCGGGCCGGGGCGCGCGGGGACGGCGCGAGGTCGGGGGTC	-	8335582	8335605	CGCGCCCCGGCCCGGCCTCGCGG	GGCGCCCTGGCCAGTCGTCTNGG	6	0	8
GGCGCCCTGGCCAGTCGTCTNGG	chr19	CAGATCACAAGTCTGTGCTGGGAATCCCAGACCACTGTCCAGTGGAGCCATCCCCTAGCCTCAGAGCAGGAGG	-	12414440	12414463	GCTCCACTGGACAGTGGTCTGGG	GGCGCCCTGGCCAGTCGTCTNGG	6	0	34
GGCGCCCTGGCCAGTCGTCTNGG	chr19	ACAGGTGGCGGCTTTCCCGAGGCCAGCCCAGAGGACTGCCCAGGCGCTGCTGCTCCAGGAGGTGCGAACCTTG	-	35550384	35550406	AGCGCC-TGGGCAGTCCTCTGGG	GGCGCCCTGGCCAGTCGTCTNGG	3	1	22
GGCGCCCTGGCCAGTCGTCTNGG	chr19	ATCAGGATAAAGCATGAGAGCACCCTGCACCCTGGTTGGTCGCCTGGGGTTAGAGGAGGGCTGTGATTGGTCG	+	38815793	38815816	TGCACCCTGGTTGGTCGCCTGGG	GGCGCCCTGGCCAGTCGTCTNGG	6	0	10
GGCGCCCTGGCCAGTCGTCTNGG	chr19	ATTTATAGCGTTGCTGTTTGTCGCTGCTGCCCGGGCCAGACGTCTAGGAGGAGCCGCTGCATCCGAGGTGGGT	+	40599213	40599236	GCTGCCCGGGCCAGACGTCTAGG	GGCGCCCTGGCCAGTCGTCTNGG	4	0	36
GGCGCCCTGGCCAGTCGTCTNGG	chr19	GCTTTCTTGCCAAGGATCTAGTGCCCCCTGACCTCTGGCCAGGCCACTGTCAGTTAACACATATGCATTCCAT	-	44888449	44888472	AGTGGCCTGGCCAGAGGTCAGGG	GGCGCCCTGGCCAGTCGTCTNGG	6	0	6
GGCGCCCTGGCCAGTCGTCTNGG	chr19	ACAAGCCAGGCTAAGGACCACTAGGCCAAGCCACCGGGCCAGGGCGTTCTGAGCCGGCGCTTTAGCCAGCGGT	-	46513582	46513605	AACGCCCTGGCCCGGTGGCTTGG	GGCGCCCTGGCCAGTCGTCTNGG	6	0	6
GGCGCCCTGGCCAGTCGTCTNGG	chr19	CCGGGGACGCAGCCCCGGCCCAACCGGGGGCCTGACCTGTCGTCAGGGAGCGGGAGGCGGTGGTGGAGGAGGT	+	47112412	47112435	GGGGGCCTGACCTGTCGTCAGGG	GGCGCCCTGGCCAGTCGTCTNGG	5	0	6
GGCGCCCTGGCCAGTCGTCTNGG	chr19	GCTATCTTTTCATTTTTTTTTTTAGAGGGCCTTGCCCTGTTGTCTAGGCTGGAGTGCATGGTGAGATCATGGC	+	53808082	53808104	GG-GCCTTGCCCTGTTGTCTAGG	GGCGCCCTGGCCAGTCGTCTNGG	4	1	12
GGCGCCCTGGCCAGTCGTCTNGG	chr19	GTAGGTGGCCGGGCCCGAGTGGGCCTCCAGGTGACTGGCCAGGGCCGCGGCCGACGCAAAGAAGGTCCCGCAG	-	55592891	55592914	GCGGCCCTGGCCAGTCACCTGGA	GGCGCCCTGGCCAGTCGTCTNGG	5	0	14
GGCGCCCTGGCCAGTCGTCTNGG	chr2	ACTGTACTTATGAAAACCAATGTGTGGTGGCCAAGCCAATAGTCTAGGGGCTAAAACTAACCTTTGTTCAATC	+	6629041	6629064	GGTGGCCAAGCCAATAGTCTAGG	GGCGCCCTGGCCAGTCGTCTNGG	6	0	18
GGCGCCCTGGCCAGTCGTCTNGG	chr2	GGGAGGACCAGCTTGACTGTGCCAGCCTAGGCGACTGATCAGGGCCTTGAGCTGTGTCCTGCTGGCCTGGCAG	-	6927455	6927478	AAGGCCCTGATCAGTCGCCTAGG	GGCGCCCTGGCCAGTCGTCTNGG	6	0	196
GGCGCCCTGGCCAGTCGTCTNGG	chr2	AAGCAGTGACTCAATATTCCTTTATCCAAGAGAACTGGCCAAGGTCTCTTTTCGGATGTAGTATGTCTGCTTA	-	14611859	14611882	GAGACCTTGGCCAGTTCTCTTGG	GGCGCCCTGGCCAGTCGTCTNGG	6	0	20
GGCGCCCTGGCCAGTCGTCTNGG	chr2	ATCATTTTTCCCCAATGTAGGAAGGCCTAGAGGAATGGCCAGGGAGCCTATAACTGCTATTCTAACCATGCCT	-	14732243	14732266	GGCTCCCTGGCCATTCCTCTAGG	GGCGCCCTGGCCAGTCGTCTNGG	3	0	400
GGCGCCCTGGCCAGTCGTCTNGG	chr2	TGAACCCTGGCTGCAAGCACTGATTCTGGCCCTGGCCTTTCATCTTGGCTGGTCATCCTTAGAAGTATTTATC	+	29485931	29485953	TG-GCCCTGGCCTTTCATCTTGG	GGCGCCCTGGCCAGTCGTCTNGG	4	1	228
GGCGCCCTGGCCAGTCGTCTNGG	chr2	ATGCTTAGCCTGTTTTTAAATTAATACCACACTGGCCAGTCGTGGTGGGTCACACCTGTAATCCCAGCACTTT	+	86388522	86388545	ACCACACTGGCCAGTCGTGGTGG	GGCGCCCTGGCCAGTCGTCTNGG	6	0	8
GGCGCCCTGGCCAGTCGTCTNGG	chr2	AGAGCTCACCGCGGCAGTTTCCTTCCCAGCCGATCTGGCCATGGGGCCAGGAATGAACACATGGAGGAGTGAT	-	100044069	100044093	GGCCCCATGGCCAGATCGGCTGGG	GGCGCCCTGGCCAG-TCGTCTNGG	3	1	6
GGCGCCCTGGCCAGTCGTCTNGG	chr2	AGGTTCTGAACAATGTGTAGGCCCACCTAGGGGAATGTCAAGGGTGCCCTAGGAGGGGATAGGTTTTGTGACA	-	104869293	104869316	GGCACCCTTGACATTCCCCTAGG	GGCGCCCTGGCCAGTCGTCTNGG	6	0	6
GGCGCCCTGGCCAGTCGTCTNGG	chr2	CGCCGAGAAGCCGCCATCCCGCACCTCAGCGCTGGCCAGTACTCTGGGGGCTGGCGGGGTGGATCCATTGAGG	+	109502540	109502563	TCAGCGCTGGCCAGTACTCTGGG	GGCGCCCTGGCCAGTCGTCTNGG	6	0	12
GGCGCCCTGGCCAGTCGTCTNGG	chr2	GCCAAAGAGGGGGATCAGCAGGAGAGTGGACCTGGCCAGGCGCCTGGGGACACAGAAAGCCTGTAGCCTCCAC	+	119446867	119446890	GTGGACCTGGCCAGGCGCCTGGG	GGCGCCCTGGCCAGTCGTCTNGG	5	0	12
GGCGCCCTGGCCAGTCGTCTNGG	chr2	TTGCTTTTAAAATCAGTATGTGGCATGGGACCTGGCCAGTTGTCTGAGTGAGAAACTCTCATTTCTGAGGAAC	+	121515437	121515459	GG-GACCTGGCCAGTTGTCTGAG	GGCGCCCTGGCCAGTCGTCTNGG	3	1	128
GGCGCCCTGGCCAGTCGTCTNGG	chr2	ATGTGTCTTTTCTGGCAAGTGTTCTCCCAGATGACTTGCCAGTGCACTCATAGTTGGGAATCCAGGTGATACA	-	122168465	122168488	AGTGCACTGGCAAGTCATCTGGG	GGCGCCCTGGCCAGTCGTCTNGG	5	0	300
GGCGCCCTGGCCAGTCGTCTNGG	chr2	AAGTCTCCACACCCAGGATACCATGTCCAGACGACTATCCAGGACACCATGCCCAGACAGACTTTTCACCTAT	-	126643208	126643231	GGTGTCCTGGATAGTCGTCTGGA	GGCGCCCTGGCCAGTCGTCTNGG	5	0	14
GGCGCCCTGGCCAGTCGTCTNGG	chr2	GGGAGCCTCGGTGGGCATCATCTCCCCTCGACTACTGGCCAGAGCCCTGGCTCTTACACCCCAGCGACGGGAA	-	127644332	127644355	AGGGCTCTGGCCAGTAGTCGAGG	GGCGCCCTGGCCAGTCGTCTNGG	5	0	10
GGCGCCCTGGCCAGTCGTCTNGG	chr2	CGTCTTAGCCTCCTTTCCTTTCCTTCCCAGACCACTGGCCCTGTGGGCCCTTTTCCAGCAAGGACTTGTGAAA	-	154704993	154705016	GCCCACAGGGCCAGTGGTCTGGG	GGCGCCCTGGCCAGTCGTCTNGG	6	0	8
GGCGCCCTGGCCAGTCGTCTNGG	chr2	ACCACCCTAAGCCATCTTTTCTCCTGGAGTCCTAGCCTCTCGTCTTGTGGGACCATCTCTCCTCACAACTTGC	+	172709208	172709231	GGAGTCCTAGCCTCTCGTCTTGT	GGCGCCCTGGCCAGTCGTCTNGG	6	0	24
GGCGCCCTGGCCAGTCGTCTNGG	chr2	ATCTAGCAGAACACACCCACTTTACTGGCACCTTGGCCAGTCTCTGGGCATGTTCCATTCAGGCCTGCCTTGG	+	177280036	177280058	GGCACCTTGGCCAGTC-TCTGGG	GGCGCCCTGGCCAGTCGTCTNGG	2	1	10
GGCGCCCTGGCCAGTCGTCTNGG	chr2	ATGGCTGAGCTCATTTTCATGTGCTCCCAGAGGTCTGGCCAAGGTGCCATAGGCCTTCATGGAAGGGCGTGCA	-	189628917	189628940	GGCACCTTGGCCAGACCTCTGGG	GGCGCCCTGGCCAGTCGTCTNGG	4	0	86
GGCGCCCTGGCCAGTCGTCTNGG	chr2	CTTTCTAACAAATTACCAGGTGGTACCGATACTACTGGCCAGAGGAACAACTTGGAAACAACTGCCCTACAGC	-	202220475	202220498	GTTCCTCTGGCCAGTAGTATCGG	GGCGCCCTGGCCAGTCGTCTNGG	6	0	94
GGCGCCCTGGCCAGTCGTCTNGG	chr2	TGAATTAATGTAAAATCTCAAGAAACCAAGATGACAGGCCAGGGACTAAAGAGCAAAAGAAAGACCACAGCTA	-	217309457	217309480	TAGTCCCTGGCCTGTCATCTTGG	GGCGCCCTGGCCAGTCGTCTNGG	6	0	164
GGCGCCCTGGCCAGTCGTCTNGG	chr2	GAGATTCATCCAGGCGGTGGTTGATGGAGACCTGGGCAGAAGTCTTGGCAGGTGCACACACTCTGCAAGGCAC	+	217611808	217611831	GGAGACCTGGGCAGAAGTCTTGG	GGCGCCCTGGCCAGTCGTCTNGG	5	0	24
GGCGCCCTGGCCAGTCGTCTNGG	chr2	CCCACCCCGGTGGCATCGAGAATGCAGCGACCCAGCCACTCGTCAGGGCGCGCACTGACGATGTCGTTGCGGC	+	219541659	219541682	AGCGACCCAGCCACTCGTCAGGG	GGCGCCCTGGCCAGTCGTCTNGG	6	0	10
GGCGCCCTGGCCAGTCGTCTNGG	chr2	AAGAACATCCATTGATTATCTCACGGTTCCACTGGCCAGGAGTCTAGGCATGGCTTTCCTTGGTCCTTTGTTT	+	233778855	233778879	GGTTCCACTGGCCAGGAGTCTAGG	GGCGCC-CTGGCCAGTCGTCTNGG	4	1	162
GGCGCCCTGGCCAGTCGTCTNGG	chr2	TGTATCTGCCTATAGGGTCGTTTTCCCCACCCTGGCCACTCCTCTGGGAAACTTCCTCGCCAAACTTCCACGA	+	235208104	235208127	CCCACCCTGGCCACTCCTCTGGG	GGCGCCCTGGCCAGTCGTCTNGG	5	0	18
GGCGCCCTGGCCAGTCGTCTNGG	chr2	TGGAGGTTAGGTGAATTTTATGAAAGAGGGACTGGCCAGAGGTCTGGGCGGAGTGACGAGTGCGGCTTCTACC	+	241617668	241617691	GAGGGACTGGCCAGAGGTCTGGG	GGCGCCCTGGCCAGTCGTCTNGG	6	0	30
GGCGCCCTGGCCAGTCGTCTNGG	chr2	GGCCGCCAGCCCAGTTGTAGCACCGCCCAGACGACTGGCCAGGGCGCCTGTGGGATCTGCATGCCTGGAGCAG	-	241858801	241858824	GGCGCCCTGGCCAGTCGTCTGGG	GGCGCCCTGGCCAGTCGTCTNGG	0	0	13838
GGCGCCCTGGCCAGTCGTCTNGG	chr20	CACCCGCCCAGTCCGCCCTCCACCACCGAGACACCTGGCCAGGGGGCCTCCACCTCCCTGGGAAGGCCCCGAC	-	1893919	1893942	GGCCCCCTGGCCAGGTGTCTCGG	GGCGCCCTGGCCAGTCGTCTNGG	3	0	254
GGCGCCCTGGCCAGTCGTCTNGG	chr20	GCCTATTAGAGGCACATTTACATTCCCCAGACTTTTTGCCAGGGCACCAGAACTATTTAGATTACCATGTATT	-	5884123	5884146	GGTGCCCTGGCAAAAAGTCTGGG	GGCGCCCTGGCCAGTCGTCTNGG	5	0	10
GGCGCCCTGGCCAGTCGTCTNGG	chr20	GGGTCTGCTTCTGCTGGAGCTCAAACCAAGACAACTGGCTAGTTGGCTGATTGGCTGTGTGAATGGGCACGAT	-	18005604	18005627	AGCCAACTAGCCAGTTGTCTTGG	GGCGCCCTGGCCAGTCGTCTNGG	6	0	64
GGCGCCCTGGCCAGTCGTCTNGG	chr20	ACTCAGGGGCTCTTCGAGGTCAGCACTCAGACTGGAGGCCAGGGCCCCTGCAAAGGAAGCAGAGAACTGCTAA	-	20393231	20393254	GGGGCCCTGGCCTCCAGTCTGAG	GGCGCCCTGGCCAGTCGTCTNGG	6	0	12
GGCGCCCTGGCCAGTCGTCTNGG	chr20	CTCACTTGCTTCAGCCCTGAAGTCCCATAGACCACTGGCCACTGCCACAGACCATCCACAGGCCAGACTGAGT	-	24044015	24044038	GTGGCAGTGGCCAGTGGTCTATG	GGCGCCCTGGCCAGTCGTCTNGG	6	0	6
GGCGCCCTGGCCAGTCGTCTNGG	chr20	CCTGGGATCCTGGACGCTCACCCTGCCTAGGCAACTGGCCAGAGAGCTGCTTGTTTCTAAACAAACACATGGG	-	25280197	25280220	AGCTCTCTGGCCAGTTGCCTAGG	GGCGCCCTGGCCAGTCGTCTNGG	5	0	116
GGCGCCCTGGCCAGTCGTCTNGG	chr20	CCCAACGGGAGCCGGCGGGATGGGGCCGAGACGGCGGGACAGGGCGGGACGAAGGCTCCAGCGGGGAGGGCAC	-	29742328	29742351	CCCGCCCTGTCCCGCCGTCTCGG	GGCGCCCTGGCCAGTCGTCTNGG	5	0	12
GGCGCCCTGGCCAGTCGTCTNGG	chr20	CTTGGTCATCAGAGGCCTCCTGGGTCCCAGACGACAGGCCTGGCTGGCTGTATCTTGGCCTGAACAGAGACAC	-	35303259	35303282	GCCAGCCAGGCCTGTCGTCTGGG	GGCGCCCTGGCCAGTCGTCTNGG	5	0	6
GGCGCCCTGGCCAGTCGTCTNGG	chr20	GAATGAGAAAACACGTGCATAGAGTCCAAGACGCCTGGCCAGCCCAGGATAACCTAAACACCACCTCTGTGTG	-	37901304	37901327	CCTGGGCTGGCCAGGCGTCTTGG	GGCGCCCTGGCCAGTCGTCTNGG	6	0	40
GGCGCCCTGGCCAGTCGTCTNGG	chr20	ATCAACCTCTTCCTCCAATAGAAACAAAGCCCAGGCCAGTCCTCTGGGATGGGAGGGAGGGGACATCAACAGA	+	40943800	40943823	AAAGCCCAGGCCAGTCCTCTGGG	GGCGCCCTGGCCAGTCGTCTNGG	5	0	6
GGCGCCCTGGCCAGTCGTCTNGG	chr20	TGTACAACTTCCGCAGGCTGGAAGAGGCACCCTCCCCAGTGATCTTGGAGGGTCTGTGTTACCTCTAACATAG	+	41818871	41818894	GGCACCCTCCCCAGTGATCTTGG	GGCGCCCTGGCCAGTCGTCTNGG	5	0	8
GGCGCCCTGGCCAGTCGTCTNGG	chr20	GTCCCTTAGAAGTCCCCCACACTCTCCTAGACCACACGCCAGGTTGCAGCTGTCCTTGCTCAGCTGAGTTCCT	-	42343160	42343183	TGCAACCTGGCGTGTGGTCTAGG	GGCGCCCTGGCCAGTCGTCTNGG	6	0	6
GGCGCCCTGGCCAGTCGTCTNGG	chr20	CGGCCACCACAGAGGGTCAGGGCTACCCAGACTACCGGCCAGGGAGGAAGGAGATCAACAGCACGGAGATGTG	-	42577686	42577709	TCCTCCCTGGCCGGTAGTCTGGG	GGCGCCCTGGCCAGTCGTCTNGG	5	0	76
GGCGCCCTGGCCAGTCGTCTNGG	chr20	TTTTTTTTTTTTTTTTTTTTTGAGAGGGGTCTTGCTCAGTCGTCCAGGCTGGAGTGCAGTGGCGCAATCTCAG	+	43489016	43489039	GGGGTCTTGCTCAGTCGTCCAGG	GGCGCCCTGGCCAGTCGTCTNGG	6	0	8
GGCGCCCTGGCCAGTCGTCTNGG	chr20	TAGTCCCCTTTCCTCTAACTCACTGCCTAGGAGGCTGGCCAAGGTGTCCAGGGTCCTCTAGCCCACTCCCTGC	-	44727533	44727556	GACACCTTGGCCAGCCTCCTAGG	GGCGCCCTGGCCAGTCGTCTNGG	6	0	12
GGCGCCCTGGCCAGTCGTCTNGG	chr20	TCCCCAGTCATTCCTAGAAGGGACCCCTAGATGACTGGCCAGGGAAGGCCTCTCTGAAGAGGTAGCATCTGAA	-	59128396	59128419	CCTTCCCTGGCCAGTCATCTAGG	GGCGCCCTGGCCAGTCGTCTNGG	5	0	256
GGCGCCCTGGCCAGTCGTCTNGG	chr20	CTTCCTTCCTCTCCCCTCCTCTCATGCCTCCCTAGCCAGTCTTCTTGGATGGTAATGCAGGTCAGAGTCATGA	+	61493717	61493740	GCCTCCCTAGCCAGTCTTCTTGG	GGCGCCCTGGCCAGTCGTCTNGG	4	0	28
GGCGCCCTGGCCAGTCGTCTNGG	chr20	AGCTGTACTTGGGGAGCCATGGACGCCAAGGCAGGTGGCCAGGGCACCCCACCCCACTGCACCCCACCTTAGG	-	62518276	62518299	GGTGCCCTGGCCACCTGCCTTGG	GGCGCCCTGGCCAGTCGTCTNGG	5	0	14
GGCGCCCTGGCCAGTCGTCTNGG	chr21	AAAGACAATGAAAACATAGTTTAAACCCAGTCCACTGGCCAGCTCCCTCCCAGCTGGGGATAACAGTAGGTAC	-	26149281	26149304	AGGGAGCTGGCCAGTGGACTGGG	GGCGCCCTGGCCAGTCGTCTNGG	6	0	6
GGCGCCCTGGCCAGTCGTCTNGG	chr21	CGGGAGTAAGAGGTAGATGTAAAGACCGAGACAACTGGCCAAGGATGGGACCAAGATAGTAGCAATGAAAACA	-	35338198	35338221	CCATCCTTGGCCAGTTGTCTCGG	GGCGCCCTGGCCAGTCGTCTNGG	6	0	20
GGCGCCCTGGCCAGTCGTCTNGG	chr21	CAAGTTGGGGGTCACGGTCTTATCGAGGATCCTGGCCAGGCGTCTGGATGAGAAGAGGAAAGCTGACAGGATT	+	36146294	36146316	GG-ATCCTGGCCAGGCGTCTGGA	GGCGCCCTGGCCAGTCGTCTNGG	4	1	16
GGCGCCCTGGCCAGTCGTCTNGG	chr21	ATCTGCGGAGGGCCTTCCAGAGGCGTGTGCTCTGGGCAGTAGTCTGGGCAGCAGGCCTGCACACCCAGGGAGG	+	44349283	44349306	TGTGCTCTGGGCAGTAGTCTGGG	GGCGCCCTGGCCAGTCGTCTNGG	5	0	48
GGCGCCCTGGCCAGTCGTCTNGG	chr21	ATGGATAGGCATTGGCAAGCCGATTCCAGGACCTCTGGCCAGGAAGCCCAGGGCCTGCAGCTCTCTGTCCAGC	-	44762341	44762364	GGCTTCCTGGCCAGAGGTCCTGG	GGCGCCCTGGCCAGTCGTCTNGG	5	0	10
GGCGCCCTGGCCAGTCGTCTNGG	chr21	CCCCCATTACAGCCCTCCTGGAGCGAGGCCTCTGGCCAGCCGTCTCTGGCTGTGGCTCTCAGCCCAGGGTTCT	+	44946709	44946731	GGC-CTCTGGCCAGCCGTCTCTG	GGCGCCCTGGCCAGTCGTCTNGG	3	1	12
GGCGCCCTGGCCAGTCGTCTNGG	chr21	TGGAAAACATTTCAGCCAGGGCTCCCCAAGATGAAAGGCCAGAGTCCCAGGCATGGGCGTTGCAGGTGCACAG	-	45429294	45429317	GGGACTCTGGCCTTTCATCTTGG	GGCGCCCTGGCCAGTCGTCTNGG	6	0	24
GGCGCCCTGGCCAGTCGTCTNGG	chr22	CTGATCCCTGCGGACCTATCACTCGGGCTCCCTTGCCAGTTGGCTGGGTGCTAAGTGGCTGGGCCACTTGGAG	+	17337669	17337692	GGCTCCCTTGCCAGTTGGCTGGG	GGCGCCCTGGCCAGTCGTCTNGG	4	0	6
GGCGCCCTGGCCAGTCGTCTNGG	chr22	AGAATGAGCAAGATCTTCCCTCCCTGACCCACTGGCCAGGAATCTCGGACATCAGGATGGCTGGACTAGATCA	+	22399494	22399517	GACCCACTGGCCAGGAATCTCGG	GGCGCCCTGGCCAGTCGTCTNGG	6	0	6
GGCGCCCTGGCCAGTCGTCTNGG	chr22	TAGATCCATGTACTGCACCAACAGGCCCAGATGACAGGCCTAGGAGGCTGTAGGCAGAGCCAGGAGCACCTGT	-	23420184	23420207	GCCTCCTAGGCCTGTCATCTGGG	GGCGCCCTGGCCAGTCGTCTNGG	6	0	6
GGCGCCCTGGCCAGTCGTCTNGG	chr22	GGTGGGCCAGGAGAGTGGGAAGAATGGCTCACAGGCCTGTCGTCTGGGGAGACCCGGATGGGGGCGTCTGCAG	+	27804199	27804222	GGCTCACAGGCCTGTCGTCTGGG	GGCGCCCTGGCCAGTCGTCTNGG	4	0	6
GGCGCCCTGGCCAGTCGTCTNGG	chr22	GAGCTCCAAGGGAAGGCCTCTTCCCCCAGACTATCTGGCCAGGTCCCCTTGGCCCAGGCCAGGCCACCATTTT	-	29737444	29737468	GGGGACCTGGCCAGATAGTCTGGG	GGCGCCCTGGCCAG-TCGTCTNGG	3	1	26
GGCGCCCTGGCCAGTCGTCTNGG	chr22	GTATCTGCTCTGCATCTCAAATACACCAAGAGGGCTGGCCAGGCAGAGGGATTGCTATTGATTTTCACTTGTG	-	29787646	29787669	CTCTGCCTGGCCAGCCCTCTTGG	GGCGCCCTGGCCAGTCGTCTNGG	6	0	12
GGCGCCCTGGCCAGTCGTCTNGG	chr22	TGAAGCTCTTGCCCCTGAAACACAGCCCAGACACCTGGCCTGCCCTCCTGCCCTCCCAAGGGCACCGGTTTTG	-	31929113	31929136	GGAGGGCAGGCCAGGTGTCTGGG	GGCGCCCTGGCCAGTCGTCTNGG	6	0	22
GGCGCCCTGGCCAGTCGTCTNGG	chr22	TCAGATTTCAGGGCTAGCCACAGAGACCGCCCTGGCAAGTCTGCTGGGAGGAAGTGAGGCAGCAGCCCTTTTC	+	39003355	39003378	ACCGCCCTGGCAAGTCTGCTGGG	GGCGCCCTGGCCAGTCGTCTNGG	5	0	6
GGCGCCCTGGCCAGTCGTCTNGG	chr22	CACATGAGCTCACCCCCGCGCAGCACTTAGAAGACTGGCCTGGGCCTCAGAATTCGGTTCTACCATGATTTAA	-	39078572	39078595	GAGGCCCAGGCCAGTCTTCTAAG	GGCGCCCTGGCCAGTCGTCTNGG	5	0	28
GGCGCCCTGGCCAGTCGTCTNGG	chr22	GGCCAGTGAGGCAGCCAGGAGAGCATCTGCCCTGGCCACTCATCAGGGTCCTCTCGCCAGCTTTCTCCCACGT	+	41813228	41813251	TCTGCCCTGGCCACTCATCAGGG	GGCGCCCTGGCCAGTCGTCTNGG	6	0	20
GGCGCCCTGGCCAGTCGTCTNGG	chr22	CAGGGGTGGTCACAAAAGGAAGTTGCCCTGACAACAGGCCAGGACACTGAAAGTTTGGAGATGGAACAAGCCA	-	42805541	42805564	AGTGTCCTGGCCTGTTGTCAGGG	GGCGCCCTGGCCAGTCGTCTNGG	6	0	12
GGCGCCCTGGCCAGTCGTCTNGG	chr22	GGGTGGGGAGAGCAGCTGGGTAGCCCCCAGACCCCTGGCCTGGGCGTGGCTTTGGCTTTGCTGTCCGGGGAGC	-	44299521	44299544	CACGCCCAGGCCAGGGGTCTGGG	GGCGCCCTGGCCAGTCGTCTNGG	5	0	16
GGCGCCCTGGCCAGTCGTCTNGG	chr22	CGGTGTGCTGGAGGCAGTGAGGGCCCCGGCTCAGGCCAGTCTTCTGGGCACTCCTTCCACAGTCCTTGGGGCC	+	46367357	46367379	CG-GCTCAGGCCAGTCTTCTGGG	GGCGCCCTGGCCAGTCGTCTNGG	4	1	18
GGCGCCCTGGCCAGTCGTCTNGG	chr22	CAGAAGGGTAAGTGACCCGCCCCCAGGCCTCCTGGCCAGTGAGCAGGGGGCTGGACTCCATGCCAGGGTCCAG	+	46719846	46719869	GGCCTCCTGGCCAGTGAGCAGGG	GGCGCCCTGGCCAGTCGTCTNGG	6	0	8
GGCGCCCTGGCCAGTCGTCTNGG	chr22	CGTTCAATTGGGGCCACCGCTCCCAGGGACCCTGGCCCGTCATATGGTCCCATCTTTGCTGGGCGCCCAGGGA	+	48334052	48334075	GGGACCCTGGCCCGTCATATGGT	GGCGCCCTGGCCAGTCGTCTNGG	6	0	8
GGCGCCCTGGCCAGTCGTCTNGG	chr22	ACAAGGATGGCCTCTGAAGCCCAGCCCCAGACGAGTGGGCAGTGCCTGGCTGCAGCCCTCTGGGGGGCTGTCA	-	48752132	48752155	CAGGCACTGCCCACTCGTCTGGG	GGCGCCCTGGCCAGTCGTCTNGG	6	0	24
GGCGCCCTGGCCAGTCGTCTNGG	chr22	CTGGCTCTCATCACTTCCTCTGTTGCCAAGGGGACTGGCCAGGCCTCCATGGGCCTCCACTGTGGGTCTCCAC	-	49137573	49137596	GGAGGCCTGGCCAGTCCCCTTGG	GGCGCCCTGGCCAGTCGTCTNGG	4	0	40
GGCGCCCTGGCCAGTCGTCTNGG	chr22	GGCAGGAAGGGGTGAGGGGCGTCTGCCGAGACGACGGGGCCTGGCGCCTGGCACCCACATGCCGCTCCGGACG	-	50286803	50286826	GGCGCCAGGCCCCGTCGTCTCGG	GGCGCCCTGGCCAGTCGTCTNGG	4	0	6
GGCGCCCTGGCCAGTCGTCTNGG	chr22	ACCCTGTCCCCAGAACTGACCTAAGCCCAGAGCACTGGCCAGGGGGCCACAAAGAAGCCTTTGATGGGGGGCT	-	50447743	50447766	GGCCCCCTGGCCAGTGCTCTGGG	GGCGCCCTGGCCAGTCGTCTNGG	3	0	206
GGCGCCCTGGCCAGTCGTCTNGG	chr3	GGTTCTTTTTTTTATTTTTTGAGATGGAGCCTTGATCTGTCGCCTAGGCTGGAGTGCAATGGTGCGATCTCAG	+	11715356	11715379	GGAGCCTTGATCTGTCGCCTAGG	GGCGCCCTGGCCAGTCGTCTNGG	6	0	18
GGCGCCCTGGCCAGTCGTCTNGG	chr3	CGGCGCCGTCCGACCCGTGGCTGTTCCGAGACGATTGGTGGGGGCGCGGCGGCGGCGGCGGCGGCTGTTGGGG	-	38165754	38165777	CGCGCCCCCACCAATCGTCTCGG	GGCGCCCTGGCCAGTCGTCTNGG	5	0	30
GGCGCCCTGGCCAGTCGTCTNGG	chr3	GGCAGCTGCAGAGCTTGGCTGGGCTCCGGGACAACTGGCCAGACTGCAGAGGGGTGGGCCGGGTGGCTGGAGC	-	46900081	46900104	TGCAGTCTGGCCAGTTGTCCCGG	GGCGCCCTGGCCAGTCGTCTNGG	6	0	30
GGCGCCCTGGCCAGTCGTCTNGG	chr3	TGAAAGCTAAAACTGTTGCATGTAGGCAAGACTACAGGCCAGGGCTGTGTGGATATAGATTCTGGCTGCTCTT	-	51091214	51091237	ACAGCCCTGGCCTGTAGTCTTGC	GGCGCCCTGGCCAGTCGTCTNGG	6	0	12
GGCGCCCTGGCCAGTCGTCTNGG	chr3	TGTGACTGTGATGTGAAAAAAGAGGCCAGGACAACTGGTAAGGGCCCCCCCACCGGACCCCCGCACACACACA	-	53293896	53293919	GGGGCCCTTACCAGTTGTCCTGG	GGCGCCCTGGCCAGTCGTCTNGG	5	0	12
GGCGCCCTGGCCAGTCGTCTNGG	chr3	CTGCACTCCAGCCTGGGTAACAGACACTGCCCTGTCCAGTCACCTGGGGAAGCCCAGGAGGTCCCTGTCTTTG	+	57022259	57022282	ACTGCCCTGTCCAGTCACCTGGG	GGCGCCCTGGCCAGTCGTCTNGG	6	0	178
GGCGCCCTGGCCAGTCGTCTNGG	chr3	GTTGACTGGGAACCAATCTCCCGAGACTGCCCTGTCCAGTCACCTGGGGAAGCCTAGGAGGACCCTGTTTTTT	+	57022696	57022720	GACTGCCCTGTCCAGTCACCTGGG	GGC-GCCCTGGCCAGTCGTCTNGG	4	1	170
GGCGCCCTGGCCAGTCGTCTNGG	chr3	CTTTTTTGGGTTTGTTATGACTGATCCCAGACAACTGTCCAGAGCCTGTGTTTTGAAAGTCTTGCTGCTTTTC	-	98106042	98106065	CAGGCTCTGGACAGTTGTCTGGG	GGCGCCCTGGCCAGTCGTCTNGG	6	0	112
GGCGCCCTGGCCAGTCGTCTNGG	chr3	CAGAGTGCTCAGATGACAGACGTGAGCCACCATGCCCAGCCATCTTGGACCACTTTTTATAACATAACCAAAG	+	122277330	122277353	GCCACCATGCCCAGCCATCTTGG	GGCGCCCTGGCCAGTCGTCTNGG	6	0	16
GGCGCCCTGGCCAGTCGTCTNGG	chr3	GGCCAAGAACAGAAGCAGCACTGGCCCCAGACAACTGTCCAGCATTCCCACCAGTGACACTACCACTGTCCAT	-	123867127	123867150	GGAATGCTGGACAGTTGTCTGGG	GGCGCCCTGGCCAGTCGTCTNGG	6	0	34
GGCGCCCTGGCCAGTCGTCTNGG	chr3	CATCCGAGTCTATTCTCCCACAGGCTGGGCCCTGGCCAGCCCTCTTCCCAGAGAATTAACTGGAATTCCTAGG	+	126439334	126439356	GG-GCCCTGGCCAGCCCTCTTCC	GGCGCCCTGGCCAGTCGTCTNGG	4	1	8
GGCGCCCTGGCCAGTCGTCTNGG	chr3	AGCCCCGCCAGCCAGCGCTCCCAGTCTGAGACGACAGGCCAGGGCCCTCCGGACTGAAGCTTGATGTGCGAGC	-	128405618	128405641	AGGGCCCTGGCCTGTCGTCTCAG	GGCGCCCTGGCCAGTCGTCTNGG	4	0	1130
GGCGCCCTGGCCAGTCGTCTNGG	chr3	TCGGGCGTGACCTCTGGCCGGGTTGCCCGCCCCGGCCACCCGTCTCGGACGCTCTGTTTACTGTTGGCCTGGA	+	128726579	128726602	CCCGCCCCGGCCACCCGTCTCGG	GGCGCCCTGGCCAGTCGTCTNGG	5	0	50
GGCGCCCTGGCCAGTCGTCTNGG	chr3	CCTTCGGAGTGGGTGACTGATAGAGCTCAGATGACTGACCAGGGAGCCAGGGCTGTGATCAGGCTCTTGGGTT	-	129927337	129927360	GGCTCCCTGGTCAGTCATCTGAG	GGCGCCCTGGCCAGTCGTCTNGG	4	0	1328
GGCGCCCTGGCCAGTCGTCTNGG	chr3	CCCAGGAGAAAGGCGTCAGTGTGTGCCTAGAGGAAAGGCCAGGGCCCTGGAGAGAAGAAAGAAGCTTCCTACT	-	135086011	135086034	AGGGCCCTGGCCTTTCCTCTAGG	GGCGCCCTGGCCAGTCGTCTNGG	5	0	14
GGCGCCCTGGCCAGTCGTCTNGG	chr3	TTCACAGCTGTAAAATTTGATGATTCCAAGACGTATGGCCAGGTCTATAAAGGGTGTATCAAAAGCCTTGCAT	-	136171758	136171781	ATAGACCTGGCCATACGTCTTGG	GGCGCCCTGGCCAGTCGTCTNGG	6	0	36
GGCGCCCTGGCCAGTCGTCTNGG	chr3	AGAACATGCCCCACCCCTTTCCAATCCAAGACCAGTGATCAGGGTGGCCCTTCTGGTCCTGCAGTATCTGGGT	-	136988206	136988229	GCCACCCTGATCACTGGTCTTGG	GGCGCCCTGGCCAGTCGTCTNGG	6	0	14
GGCGCCCTGGCCAGTCGTCTNGG	chr3	AATAGCTTGCATCTCACCTGCTAACTCCAAACAACTGGCCATGACTCCTTACTAAAATGTGTTGAGTTGCACC	-	158288413	158288435	GGAGTCATGGCCAGTTGT-TTGG	GGCGCCCTGGCCAGTCGTCTNGG	4	1	10
GGCGCCCTGGCCAGTCGTCTNGG	chr3	GTGTATGGGGTGAGGGAAAAAGAAGCAAGCCCTAGCCAGTGGTCCAGGAGGTGAGACCCATTGCAGACTGGAC	+	170487434	170487457	CAAGCCCTAGCCAGTGGTCCAGG	GGCGCCCTGGCCAGTCGTCTNGG	6	0	30
GGCGCCCTGGCCAGTCGTCTNGG	chr3	AGAGAATTGAGAGGGTTTGGGAACCTCTGCCCTAGCCAGTAGTATAGGAGCTTAAGCTGCATGCACCTCCCAA	+	183381078	183381101	TCTGCCCTAGCCAGTAGTATAGG	GGCGCCCTGGCCAGTCGTCTNGG	6	0	34
GGCGCCCTGGCCAGTCGTCTNGG	chr3	GAAATGAATTGTTTCACGATAAAAAAACAGACCACTGGGCCGGGCGCCGTGGCTCACGCCTGTAATCCCAGCA	-	183804693	183804716	GGCGCCCGGCCCAGTGGTCTGTT	GGCGCCCTGGCCAGTCGTCTNGG	5	0	8
GGCGCCCTGGCCAGTCGTCTNGG	chr3	AGCGGCAGCCGAACCAGCCACGGTGCCCGGACGACTGGCTGGCGCCCTTCTGTCCCACCGCTTCCCCTCCCAC	-	183884990	183885013	AGGGCGCCAGCCAGTCGTCCGGG	GGCGCCCTGGCCAGTCGTCTNGG	6	0	10
GGCGCCCTGGCCAGTCGTCTNGG	chr3	GCAGGTGGTAGGCCCTCAGCTGGTGCCCCTCCCACAGGCCAGGGTGCCCATGATGTCCTCCTCATGCCCTGCT	-	184566968	184566991	GGCACCCTGGCCTGTGGGAGGGG	GGCGCCCTGGCCAGTCGTCTNGG	6	0	18
GGCGCCCTGGCCAGTCGTCTNGG	chr4	TTTCAGCTATGTGTTCTCATTTCACCCAAGACCATTGGCCAGTGCAGGGCATAGAAGATTCATTCCACAAACT	-	372682	372705	CCTGCACTGGCCAATGGTCTTGG	GGCGCCCTGGCCAGTCGTCTNGG	6	0	34
GGCGCCCTGGCCAGTCGTCTNGG	chr4	GGCTGGCATCCTGGCAGAGGAGGCGCCAAGGCTGGGGGCCAGGGGGCCGGGGGCTTTGTATGCTGCAGGCCCC	-	1760877	1760900	GGCCCCCTGGCCCCCAGCCTTGG	GGCGCCCTGGCCAGTCGTCTNGG	6	0	8
GGCGCCCTGGCCAGTCGTCTNGG	chr4	TTATCCTTTCAGATCCAATGCCCTCCCTAAACGACTGGCTAAGCAGCTGGTTGGGATCTTGGGAAACTTGGTG	-	4354447	4354470	AGCTGCTTAGCCAGTCGTTTAGG	GGCGCCCTGGCCAGTCGTCTNGG	6	0	8
GGCGCCCTGGCCAGTCGTCTNGG	chr4	ATGGGTGCCAGGACGGATGCCTGTGTCCTGATGACTGGGCAGGGCCTCAGTGGGCGGAGATGAGGAAAGCATG	-	6045442	6045464	GAGGCCCTGCCCAGTCATC-AGG	GGCGCCCTGGCCAGTCGTCTNGG	4	1	14
GGCGCCCTGGCCAGTCGTCTNGG	chr4	TGATAACCAAGAAGGGTATCTTTGGGTGGTGCTGGCCAGCTGTCTGGGGTTGGGAGTGCTGGGGGCATCATGG	+	10134418	10134441	GTGGTGCTGGCCAGCTGTCTGGG	GGCGCCCTGGCCAGTCGTCTNGG	6	0	12
GGCGCCCTGGCCAGTCGTCTNGG	chr4	CCATGCCTCCACTGATGGGTGAGAGCTCAGACTACTACCCAGGCAGCCTGTGAAACACACTCCCACTATGGGC	-	15544608	15544631	GGCTGCCTGGGTAGTAGTCTGAG	GGCGCCCTGGCCAGTCGTCTNGG	6	0	14
GGCGCCCTGGCCAGTCGTCTNGG	chr4	GTGCAGCTTCAGTTGCTGGATCTCTGGTCTTCTGGCCAGTCGCCCGGGCTTTCGCATTCACAGCCTGACTGTT	+	37996229	37996252	GGTCTTCTGGCCAGTCGCCCGGG	GGCGCCCTGGCCAGTCGTCTNGG	6	0	14
GGCGCCCTGGCCAGTCGTCTNGG	chr4	TAACTGGAGAAGAGTAAAAATGGAACCCAGGAGACTGGCCAGGAGGCTACCACAGGAATCCACAGAGTGGGTG	-	42554181	42554204	AGCCTCCTGGCCAGTCTCCTGGG	GGCGCCCTGGCCAGTCGTCTNGG	5	0	342
GGCGCCCTGGCCAGTCGTCTNGG	chr4	CTGTTCAGCCTTTAAAATCTCTCTGCCCACACTACTGGGCAGGGCTCTCTGAACCTCTTCTGGTTTGGAGTGC	-	57162750	57162773	AGAGCCCTGCCCAGTAGTGTGGG	GGCGCCCTGGCCAGTCGTCTNGG	5	0	10
GGCGCCCTGGCCAGTCGTCTNGG	chr4	GCTCTCTTTTTTATCCCTTATGCTTCCAAGATCACTGGTCAGGTCACAGATTGAGGCACTCATGGCAAAAGAT	-	111508988	111509011	TGTGACCTGACCAGTGATCTTGG	GGCGCCCTGGCCAGTCGTCTNGG	6	0	28
GGCGCCCTGGCCAGTCGTCTNGG	chr4	AGATGTGATACACCACCACCCAGATCCAAGACGACTGGGCAGCACATATGTAGTGCAGACTCAAACAAACTGC	-	120672061	120672084	TATGTGCTGCCCAGTCGTCTTGG	GGCGCCCTGGCCAGTCGTCTNGG	6	0	22
GGCGCCCTGGCCAGTCGTCTNGG	chr4	CCTGTGTATGGTATTTGTTACAGAATCCCAAACGACTGACAGGGTGCCATCCCATTTATTGAGAAAGTAGGAT	-	160323910	160323932	GGCACCCTGTC-AGTCGTTTGGG	GGCGCCCTGGCCAGTCGTCTNGG	3	1	6
GGCGCCCTGGCCAGTCGTCTNGG	chr4	TTTTACAGAGACAGTGTCCCACTATGTTGCCCAGGCTAGTGGTCTTGAACTCCTGGTCTCAGGAGTTCCTGAG	+	169591353	169591376	GTTGCCCAGGCTAGTGGTCTTGA	GGCGCCCTGGCCAGTCGTCTNGG	6	0	12
GGCGCCCTGGCCAGTCGTCTNGG	chr4	GTAGTTCTCTGTTGCCCACAAAGCACCTAGATGACTGGCTTGGGTGTCTGCTGTTGCTATTCACCAACTAAGA	-	172435268	172435291	GACACCCAAGCCAGTCATCTAGG	GGCGCCCTGGCCAGTCGTCTNGG	5	0	10
GGCGCCCTGGCCAGTCGTCTNGG	chr4	TTGTCCTCACCTAGGTGCCCCAGTCCCCTGACTTCTGTCCAGGGGGCTTACAGGTACCCAGGTTTGTTGAATG	-	172904513	172904536	AGCCCCCTGGACAGAAGTCAGGG	GGCGCCCTGGCCAGTCGTCTNGG	6	0	14
GGCGCCCTGGCCAGTCGTCTNGG	chr4	GGCTATAGGGAAAGAGCCTAGACTTCCAAGACCACTGGCTAGGACACTTGGTAGCAAGATTTGTGGCCCAGTT	-	176752810	176752833	AGTGTCCTAGCCAGTGGTCTTGG	GGCGCCCTGGCCAGTCGTCTNGG	5	0	64
GGCGCCCTGGCCAGTCGTCTNGG	chr4	AACTTTGCTCTGGAGGGATGTCGATGGTGACTTGGGCACTCGCCTAGGCTCAATGAGATGCCAGGGACCAAGA	+	189514614	189514637	GGTGACTTGGGCACTCGCCTAGG	GGCGCCCTGGCCAGTCGTCTNGG	6	0	10
GGCGCCCTGGCCAGTCGTCTNGG	chr5	CACCTAAAACCAAGGGGGAATCTGGCCCAGACGACTGGCAAGAGTATTAATACCTTAAATGGTAAACGGGGTT	-	36252739	36252762	AATACTCTTGCCAGTCGTCTGGG	GGCGCCCTGGCCAGTCGTCTNGG	6	0	10
GGCGCCCTGGCCAGTCGTCTNGG	chr5	TTTAACAAGTCCATGCAGAGCTTGCTGTGAGCTGGCCAATCTTCTAGGGGCATTTTTCTTGCCTAGTCACACA	+	37816441	37816464	TGTGAGCTGGCCAATCTTCTAGG	GGCGCCCTGGCCAGTCGTCTNGG	6	0	28
GGCGCCCTGGCCAGTCGTCTNGG	chr5	CTTATCAAGCTCGCCAATTCTTTGCTGGGCCATGACCAGTCTTCTGGGTAGACTGTCAAAGAGATTATCTCTG	+	44522945	44522967	GG-GCCATGACCAGTCTTCTGGG	GGCGCCCTGGCCAGTCGTCTNGG	3	1	10
GGCGCCCTGGCCAGTCGTCTNGG	chr5	GTCCATACCTCCCTGGGACAGAGCTCCCAGAGGAAAGGGCAGGCTGCCATCTTTGCTGTTTCACAGCAGCCTT	-	55007782	55007805	GGCAGCCTGCCCTTTCCTCTGGG	GGCGCCCTGGCCAGTCGTCTNGG	6	0	22
GGCGCCCTGGCCAGTCGTCTNGG	chr5	CGGGGAGCAGTGTCTCCACGGTGTTGGAGTGCTGGCCAGTCGTCTGTGGGTGCAAGCTTATTGCTTGCTTGTG	+	55913981	55914004	GGAGTGCTGGCCAGTCGTCTGTG	GGCGCCCTGGCCAGTCGTCTNGG	4	0	232
GGCGCCCTGGCCAGTCGTCTNGG	chr5	TTTTACCTTTGTGGAATTATTCTATGGCGTGCTGACCAATAGTCTGGGCCTGATCTCGGATGGATTCCACATG	+	69117265	69117288	GGCGTGCTGACCAATAGTCTGGG	GGCGCCCTGGCCAGTCGTCTNGG	5	0	44
GGCGCCCTGGCCAGTCGTCTNGG	chr5	GCGGGTCTGGTGCTGGCGGGGGCGCGGGGCCCGGCGCGGCCGTCTCGGCCTCACCCAGCGGTCCGCGCCGGGG	+	74866099	74866122	GGGGCCCGGCGCGGCCGTCTCGG	GGCGCCCTGGCCAGTCGTCTNGG	6	0	10
GGCGCCCTGGCCAGTCGTCTNGG	chr5	TTGACTGAGGGTAGATAGTCTGTTTCCAAGATGACTGACTAGTGTGACGATTGGCTAGAGGCTCCAGTTCCTT	-	90893173	90893196	GTCACACTAGTCAGTCATCTTGG	GGCGCCCTGGCCAGTCGTCTNGG	6	0	50
GGCGCCCTGGCCAGTCGTCTNGG	chr5	CTGAAGACGGATTCATGACATCTGGCTTAGACGACTGGCCTGTCCTCTGGCTGGAAGCAGAGGTCCAGGAAAG	-	112473118	112473141	AGAGGACAGGCCAGTCGTCTAAG	GGCGCCCTGGCCAGTCGTCTNGG	6	0	12
GGCGCCCTGGCCAGTCGTCTNGG	chr5	GCTGCACTAGAAAGGCCAAGGTTTTCCCAGACTGCTGGCCAGAGCATTCCAATGGGTGGGGCCAGCCAAAGCA	-	121262967	121262990	AATGCTCTGGCCAGCAGTCTGGG	GGCGCCCTGGCCAGTCGTCTNGG	6	0	32
GGCGCCCTGGCCAGTCGTCTNGG	chr5	TTCAGGCATCCAAGATTTGGATGAACCCCCACAGGCCAGTCTTCTTGGCATTCTCTACTTTGAAATGATTATA	+	133284704	133284727	CCCCCACAGGCCAGTCTTCTTGG	GGCGCCCTGGCCAGTCGTCTNGG	6	0	52
GGCGCCCTGGCCAGTCGTCTNGG	chr5	CCACCACACTCTGCCTCATCCCCCTCCAAGACGCCTCCCCAAGGTCCCTGAGGAGGGGTTCAGGGGCCCTGGG	-	139776024	139776047	GGGACCTTGGGGAGGCGTCTTGG	GGCGCCCTGGCCAGTCGTCTNGG	6	0	14
GGCGCCCTGGCCAGTCGTCTNGG	chr5	TCTCCTGCCTCAGCCTCCCAAGTAGCCAAGACTACAGGCAAGTGCCACCATGCTCAGCTAATCTTTGTATTTG	-	140300170	140300193	GTGGCACTTGCCTGTAGTCTTGG	GGCGCCCTGGCCAGTCGTCTNGG	6	0	12
GGCGCCCTGGCCAGTCGTCTNGG	chr5	AAAAAATAACCAAAATAAGCAAACACCAAGACGACTGTTCTGGGGACTATGGTCAGGGAGAGCCGATGGCTCA	-	141881731	141881754	AGTCCCCAGAACAGTCGTCTTGG	GGCGCCCTGGCCAGTCGTCTNGG	6	0	6
GGCGCCCTGGCCAGTCGTCTNGG	chr5	ACCTCCAGAAAATGTATAATGCCTCTTTGTCCTGGCCAGCAGTCTGGGTCACTTTACTGTGGGCCTGGTGATT	+	145931418	145931441	TTTGTCCTGGCCAGCAGTCTGGG	GGCGCCCTGGCCAGTCGTCTNGG	6	0	90
GGCGCCCTGGCCAGTCGTCTNGG	chr5	GTGGGGATGTCCAAAATAAGCCCTTCCAACACGAGTGGCCCAGGCATCCGAAGCCCTGGGTTCCGCTATGGCT	-	151349418	151349441	GATGCCTGGGCCACTCGTGTTGG	GGCGCCCTGGCCAGTCGTCTNGG	6	0	12
GGCGCCCTGGCCAGTCGTCTNGG	chr5	AACACTGTGAGCAGGGCCAGTCCTCCGGGGACTGGCCAGTCCTCTGGGGGTTGGGGGATGGCTATTTTGGTTC	+	157220188	157220210	GG-GGACTGGCCAGTCCTCTGGG	GGCGCCCTGGCCAGTCGTCTNGG	3	1	16
GGCGCCCTGGCCAGTCGTCTNGG	chr5	TATTTATGTCACTTCCTCCAGGACAATCTCCCTGACCACTAGTCTAGGTTCGGGGCCTGTCTGAGGACTTTCA	+	163410620	163410643	ATCTCCCTGACCACTAGTCTAGG	GGCGCCCTGGCCAGTCGTCTNGG	6	0	10
GGCGCCCTGGCCAGTCGTCTNGG	chr5	CTGATTCCAGGGCTTTGTCTCTGAAGATGCCCGTGCCATTTGTCTGGGCTGGGGCCCTGAACTCTGCATTTTA	+	171614468	171614491	GATGCCCGTGCCATTTGTCTGGG	GGCGCCCTGGCCAGTCGTCTNGG	6	0	10
GGCGCCCTGGCCAGTCGTCTNGG	chr5	AGTCTTCCATCATTGGTCCACCTCCAGTGCCCTGCCCAGTTGTGTGAGCCAATCACCATAGACAAGGGTAGGA	+	176819682	176819705	AGTGCCCTGCCCAGTTGTGTGAG	GGCGCCCTGGCCAGTCGTCTNGG	6	0	16
GGCGCCCTGGCCAGTCGTCTNGG	chr5	ACTGTCCCATGTGCCTGACTGCTTGGGCACAGTGGACAGTGGTCTTAGCCAAGGCCTAGTTATGTTCAGGGGC	+	180840196	180840219	GGCACAGTGGACAGTGGTCTTAG	GGCGCCCTGGCCAGTCGTCTNGG	6	0	14
GGCGCCCTGGCCAGTCGTCTNGG	chr6	AATGGAGTAACTGGGGCCCAGGAGGCTCAGGTGACTTGCCAGGGCCACCCCTCGAGTCAGTGGCAGAGCCAGG	-	2615381	2615404	GTGGCCCTGGCAAGTCACCTGAG	GGCGCCCTGGCCAGTCGTCTNGG	6	0	10
GGCGCCCTGGCCAGTCGTCTNGG	chr6	ACAGCCCCAGCCACGGGATCGAGCGCCACCCTGGCCAGCCTGTCTGGGCAATCCCTCTTGGCTGGCATGCTTA	+	4858555	4858579	GCCACCCTGGCCAGCCTGTCTGGG	GGCGCCCTGGCCAGTC-GTCTNGG	3	1	8
GGCGCCCTGGCCAGTCGTCTNGG	chr6	ATTCATAGCTTCCACCAAGGAACCCTGCTCCCTGGCCTGTCCTCTGGGTAATGATGCTCCTGTTGCACTAGGT	+	9318291	9318314	TGCTCCCTGGCCTGTCCTCTGGG	GGCGCCCTGGCCAGTCGTCTNGG	4	0	24
GGCGCCCTGGCCAGTCGTCTNGG	chr6	CTCCTTGATGCTGCTGTAAATTTTCAGAGACCTGTCCAGTGGTCAAGGTAGCCCCTGGGAAGTAAAGAAGCTG	+	11847859	11847882	AGAGACCTGTCCAGTGGTCAAGG	GGCGCCCTGGCCAGTCGTCTNGG	6	0	20
GGCGCCCTGGCCAGTCGTCTNGG	chr6	GCTCCGATTATGATTGTCACGCCTGGCCTCACTAACCAGTTGTCTTGGGACATGGTTCTGCCCGGCGAATGCC	+	14280756	14280779	GCCTCACTAACCAGTTGTCTTGG	GGCGCCCTGGCCAGTCGTCTNGG	6	0	38
GGCGCCCTGGCCAGTCGTCTNGG	chr6	TTTTTTTCAATTTTTATGTTAAAACCCTTTACAACTGGCCAGGCCTGCAGTGGCTCATGCCTGTAATCCCAAC	-	20324523	20324546	GCAGGCCTGGCCAGTTGTAAAGG	GGCGCCCTGGCCAGTCGTCTNGG	6	0	20
GGCGCCCTGGCCAGTCGTCTNGG	chr6	AACCAAGGAAACCTCTCAGCTATTGCCAAGACCACTGGACAGTGGACAGTTGTGCCACCATCACAGCTACCCT	-	20375049	20375072	TGTCCACTGTCCAGTGGTCTTGG	GGCGCCCTGGCCAGTCGTCTNGG	6	0	82
GGCGCCCTGGCCAGTCGTCTNGG	chr6	GAGGTCTTGTTAAACCACAGATCTTTGCGCCCCACCCAGTAGTCCTGGGAGGAGGCCTGGGAATTTGCATTTT	+	24969143	24969166	TGCGCCCCACCCAGTAGTCCTGG	GGCGCCCTGGCCAGTCGTCTNGG	6	0	12
GGCGCCCTGGCCAGTCGTCTNGG	chr6	TTGTCTGGTATCCCCTACCAAGCCGGGCACCTTGGCCAGTTCTCTTATCAAACAGAAAATGCTTTATACTTCC	+	27406518	27406541	GGCACCTTGGCCAGTTCTCTTAT	GGCGCCCTGGCCAGTCGTCTNGG	6	0	6
GGCGCCCTGGCCAGTCGTCTNGG	chr6	CAATCGAGTGAACTTCCCAGAGGAGCCCAGCAGACTGGCCAGTGGGGAAAGAACTGGCTGGGGAGCGAGTCTC	-	30679831	30679854	TCCCCACTGGCCAGTCTGCTGGG	GGCGCCCTGGCCAGTCGTCTNGG	6	0	34
GGCGCCCTGGCCAGTCGTCTNGG	chr6	ATTCCTGGGCCTCCTAAAGTGGAATCCCAGGGAACTGGCCTGGGCGTCTGTATTTCAGCAAGCTTTCTGCATC	-	36754539	36754562	GACGCCCAGGCCAGTTCCCTGGG	GGCGCCCTGGCCAGTCGTCTNGG	5	0	8
GGCGCCCTGGCCAGTCGTCTNGG	chr6	TCTCCTACCTCAGCCTCCTGAGTAGCTGGGACTACAGGCCTGCGCGCCACTACGCCCAGCTAATTTTTGTATT	-	43527402	43527425	GGCGCGCAGGCCTGTAGTCCCAG	GGCGCCCTGGCCAGTCGTCTNGG	6	0	10
GGCGCCCTGGCCAGTCGTCTNGG	chr6	CCCCAATCTGAGATGGTGGGACAGTGGACCCCTGGCCAGCTCTCCAGGTGTTGCGTATGCACATTGGCAAACC	+	85466812	85466835	GGACCCCTGGCCAGCTCTCCAGG	GGCGCCCTGGCCAGTCGTCTNGG	6	0	6
GGCGCCCTGGCCAGTCGTCTNGG	chr6	GGCCAATCCTTGATTGGTGATCTTTTCCAGATGACTGGCAAGGGCACCAGGGGGTTCCACCGCAGCTTGCATC	-	93922129	93922152	GGTGCCCTTGCCAGTCATCTGGA	GGCGCCCTGGCCAGTCGTCTNGG	4	0	146
GGCGCCCTGGCCAGTCGTCTNGG	chr6	TCCTCAACACATTAAACATGATAAATGCACCCTTTCCATTTGTCTGGGGTCAAGGTGGGAGCGGAGATGGTTC	+	111056616	111056639	TGCACCCTTTCCATTTGTCTGGG	GGCGCCCTGGCCAGTCGTCTNGG	6	0	6
GGCGCCCTGGCCAGTCGTCTNGG	chr6	AAATCCAGCTCTTTTTAAAACCACTCCTTGATGAATGGCCAGTGCACAGTATTGTTATTTGCCTGTTTTTTGT	-	123810683	123810706	TGTGCACTGGCCATTCATCAAGG	GGCGCCCTGGCCAGTCGTCTNGG	6	0	14
GGCGCCCTGGCCAGTCGTCTNGG	chr6	ATTTCTCTCTTGCTTCTCTACAGTATGCTGTCTGGCTAGTCCTCTGGGTTACGTGGAATGTGTTTGTTATCTG	+	124355268	124355291	TGCTGTCTGGCTAGTCCTCTGGG	GGCGCCCTGGCCAGTCGTCTNGG	6	0	20
GGCGCCCTGGCCAGTCGTCTNGG	chr6	TGCGGCCTCAGTTTCAACAGATTAAAACGCCTTAGCCAGAAGTCTTGGGGGTAGAACTGCATGGTAAAGCCTT	+	125507414	125507437	AACGCCTTAGCCAGAAGTCTTGG	GGCGCCCTGGCCAGTCGTCTNGG	6	0	10
GGCGCCCTGGCCAGTCGTCTNGG	chr6	TACAGGAAAGAGGAGAAAGACATCCCCCAGAGGACAGGGCAGGGTGCTCCCCAGGACACAGGCATTTAGATGG	-	148600931	148600954	AGCACCCTGCCCTGTCCTCTGGG	GGCGCCCTGGCCAGTCGTCTNGG	5	0	22
GGCGCCCTGGCCAGTCGTCTNGG	chr6	CCTCCCCGATTGACTCATTACTCAGTGCTCCCTGACCAGTCATCTGGCTCTGTCTCTTCTGTTGATGGGTCAC	+	155432488	155432511	TGCTCCCTGACCAGTCATCTGGC	GGCGCCCTGGCCAGTCGTCTNGG	5	0	6
GGCGCCCTGGCCAGTCGTCTNGG	chr6	AGTGGCAGGGTGAGGTCTGTGCAGGTGCCCTCTGCCCTTTCGTCTGGGTAAACAGAAACCATCTTCATGGCTG	+	157607631	157607654	TGCCCTCTGCCCTTTCGTCTGGG	GGCGCCCTGGCCAGTCGTCTNGG	6	0	6
GGCGCCCTGGCCAGTCGTCTNGG	chr6	GTTTTCCCACTACCTTCCAGGCCAGCCGAGCCCACTGGCCAGGGCCTGGCCGGTGACCTCGGTTGACACTGTC	-	158713925	158713948	CAGGCCCTGGCCAGTGGGCTCGG	GGCGCCCTGGCCAGTCGTCTNGG	5	0	54
GGCGCCCTGGCCAGTCGTCTNGG	chr6	GTTGGAGACCCTGGGGTGCTCTCCACCAAGACCAGAGACCCGGGGGCCCTCTCCACCATGACCAGAGACCCGG	-	162882299	162882322	GGCCCCCGGGTCTCTGGTCTTGG	GGCGCCCTGGCCAGTCGTCTNGG	6	0	10
GGCGCCCTGGCCAGTCGTCTNGG	chr6	CCCTGGCTGATGTCTTCTAAAACACGGGGCCCTGGGCACTTGTCAAGTGCTTACTCAAGAAATAGATTTAAAG	+	165938649	165938672	GGGGCCCTGGGCACTTGTCAAGT	GGCGCCCTGGCCAGTCGTCTNGG	6	0	16
GGCGCCCTGGCCAGTCGTCTNGG	chr6	GGTCCCGAAAGGCATTAAGGTGCCTGGGGCCCAGGCCAGCCGCCTTGGCAGGACGCCCTCAAAGCCTCATTTC	+	166867418	166867441	GGGGCCCAGGCCAGCCGCCTTGG	GGCGCCCTGGCCAGTCGTCTNGG	4	0	62
GGCGCCCTGGCCAGTCGTCTNGG	chr7	GCCGTCCTGGGGCTGGGCTGCTGTGAGCCCTCAGGCCATGCGTCTGGGAAGCTGGAGGTGGGGGTGTCCGAGG	+	432235	432258	AGCCCTCAGGCCATGCGTCTGGG	GGCGCCCTGGCCAGTCGTCTNGG	6	0	12
GGCGCCCTGGCCAGTCGTCTNGG	chr7	TGGAGCAGAAGAAATCTGTCTGGAACCCAGGTGACTCGCCAGGTGTCCCATGGTGCTCCCACACTGGTATACT	-	3842572	3842595	GGACACCTGGCGAGTCACCTGGG	GGCGCCCTGGCCAGTCGTCTNGG	6	0	10
GGCGCCCTGGCCAGTCGTCTNGG	chr7	GTTTCCATTTACCATGTGTCTGGGGTGCATCCTGCCCAGTCATCTGAGAAGGAAGTGCCAGGGATTCAATTAT	+	5082333	5082356	TGCATCCTGCCCAGTCATCTGAG	GGCGCCCTGGCCAGTCGTCTNGG	6	0	38
GGCGCCCTGGCCAGTCGTCTNGG	chr7	CCCTGTCCTCCTCTGCCAAGGTCAAGGCGCCCAGACCACTCGCCATGTACCCAGAGGCTACCTTGAGAAACAG	+	22302608	22302631	GGCGCCCAGACCACTCGCCATGT	GGCGCCCTGGCCAGTCGTCTNGG	6	0	6
GGCGCCCTGGCCAGTCGTCTNGG	chr7	GACATGGATAGACCAGACACTGGGGCCTAGAAGCCTGGCCAGGGAGCTTCAGACCTCAGCATCAGACCTGAGG	-	24778304	24778327	AGCTCCCTGGCCAGGCTTCTAGG	GGCGCCCTGGCCAGTCGTCTNGG	4	0	22
GGCGCCCTGGCCAGTCGTCTNGG	chr7	ACATATTTATAAAATAGAGGCACCTCCCAGACTACCTCCCAGAGCGGCTGGAGGCTCAAATGAGATAACATAC	-	28138870	28138893	GCCGCTCTGGGAGGTAGTCTGGG	GGCGCCCTGGCCAGTCGTCTNGG	6	0	6
GGCGCCCTGGCCAGTCGTCTNGG	chr7	AATGCGGAAGGAGAGAAGGTGATCTCCGCCCTGGGCCAGTAGTCTAGGACCTGAAATGGACGTCAGAGTCTTC	+	31717851	31717875	TCCGCCCTGGGCCAGTAGTCTAGG	GGCGCCCT-GGCCAGTCGTCTNGG	3	1	36
GGCGCCCTGGCCAGTCGTCTNGG	chr7	GCAGGCGCCGTGGTCGAGAGCAGAGCCGAGACGGCGGGGCAGGGTGCCAAGCGGAGGGCACAGCCTGGCAGCC	-	35257441	35257464	GGCACCCTGCCCCGCCGTCTCGG	GGCGCCCTGGCCAGTCGTCTNGG	4	0	12
GGCGCCCTGGCCAGTCGTCTNGG	chr7	GTGTGATTTTTCCTTTTGCACGTCGGTTGCCCAGGCCAGGTATCTTGGCGGGGGTGGGGGAAACAATGTTGTT	+	43243754	43243777	GTTGCCCAGGCCAGGTATCTTGG	GGCGCCCTGGCCAGTCGTCTNGG	6	0	6
GGCGCCCTGGCCAGTCGTCTNGG	chr7	AAGACCTGGGTGGGGCCGACCCTGCAGCTGCCTGGCCAGAAGTCCAGGTCACAGAGCATGGCATCTGCTGGTG	+	44697247	44697270	AGCTGCCTGGCCAGAAGTCCAGG	GGCGCCCTGGCCAGTCGTCTNGG	6	0	16
GGCGCCCTGGCCAGTCGTCTNGG	chr7	AGATGTTGAGCGCACCGACTCCCAGACCTCCCTGGCCAGATGACTGGGCTTGCCTGGTCTGCACCTCAGCCTC	+	47731618	47731641	ACCTCCCTGGCCAGATGACTGGG	GGCGCCCTGGCCAGTCGTCTNGG	6	0	12
GGCGCCCTGGCCAGTCGTCTNGG	chr7	TGAAGATGTGAAAACAGGTGGAACTCCGAGAGGACTTGCCAGGAGACTACAGCAGCACAAGGGCAGGGCTCTA	-	47969592	47969615	AGTCTCCTGGCAAGTCCTCTCGG	GGCGCCCTGGCCAGTCGTCTNGG	6	0	12
GGCGCCCTGGCCAGTCGTCTNGG	chr7	GTCTGCATGCTGGATTCCCGTTCTCCCCAGAGTTCTGGCCAGGAGGCTTCTTGCCTGGTTCAAATTGTTATGA	-	77990547	77990570	AGCCTCCTGGCCAGAACTCTGGG	GGCGCCCTGGCCAGTCGTCTNGG	6	0	10
GGCGCCCTGGCCAGTCGTCTNGG	chr7	TTTCGGGAGAGGTAACCAGCCCCTAGTTGCCCTGGCCAGAACTCTGGGAGAAGCTATGTTCAGTATTAGACCC	+	102050624	102050647	GTTGCCCTGGCCAGAACTCTGGG	GGCGCCCTGGCCAGTCGTCTNGG	5	0	14
GGCGCCCTGGCCAGTCGTCTNGG	chr7	GCCTGGACTGGATTGTGAGGTTCTAACCACTCTGCCCAGTGGTCTGGGTCAGAGGTGGGGACTTAGAGACGTT	+	102946992	102947015	ACCACTCTGCCCAGTGGTCTGGG	GGCGCCCTGGCCAGTCGTCTNGG	6	0	22
GGCGCCCTGGCCAGTCGTCTNGG	chr7	CCTAGGTCTTCAGCCGATTTAGAGTATTACCATGGCCAGTCTTCTGGGATCACCTTGCCCTTTGATACCCAAA	+	107724349	107724372	ATTACCATGGCCAGTCTTCTGGG	GGCGCCCTGGCCAGTCGTCTNGG	6	0	20
GGCGCCCTGGCCAGTCGTCTNGG	chr7	GTGTATCTAAAAAAGGGCTTCCTCTTAGTCCCTGGCTAGTCTTCTAGGCTCTTTAATGACAAGTAGTATGAGT	+	114554943	114554965	AG-TCCCTGGCTAGTCTTCTAGG	GGCGCCCTGGCCAGTCGTCTNGG	4	1	10
GGCGCCCTGGCCAGTCGTCTNGG	chr7	TCCTCAGGAGATTGGCGAAGTCCTCCTCTTCCTGGCCTGTCATCTGGGTTTGCGCTAGTTCCACCCTCAAGTG	+	120422408	120422431	CTCTTCCTGGCCTGTCATCTGGG	GGCGCCCTGGCCAGTCGTCTNGG	6	0	272
GGCGCCCTGGCCAGTCGTCTNGG	chr7	CATCTATTTGCAATGGTCTTCTCTGCCCAGATGACTGTTCAGGGCCTTTGCAATGGTCTTCTCTGCCCAGAAA	-	126851619	126851642	AAGGCCCTGAACAGTCATCTGGG	GGCGCCCTGGCCAGTCGTCTNGG	6	0	654
GGCGCCCTGGCCAGTCGTCTNGG	chr7	GACATTGTCACAGGAGCATACAATAAGGCACCTGGCCAGTTGTCTTGCTTTTGTCTTCTCTAGCAACCAGCTG	+	131124406	131124428	GGC-ACCTGGCCAGTTGTCTTGC	GGCGCCCTGGCCAGTCGTCTNGG	3	1	8
GGCGCCCTGGCCAGTCGTCTNGG	chr7	GCCTGGATCGTGGGTGGTCCCTGTCCCCAGACATCTGGCCTGGGCCTGATTAGGGCTACAGAACTGGCCCATG	-	135316897	135316920	CAGGCCCAGGCCAGATGTCTGGG	GGCGCCCTGGCCAGTCGTCTNGG	6	0	48
GGCGCCCTGGCCAGTCGTCTNGG	chr7	AAAATACAAAAATTAGCTGGGTGTGGTGGCGCTTGCCAGTAGTCCCGGCTACTCACGAGGCTGAGGCAGAAGA	+	135764275	135764298	GTGGCGCTTGCCAGTAGTCCCGG	GGCGCCCTGGCCAGTCGTCTNGG	6	0	8
GGCGCCCTGGCCAGTCGTCTNGG	chr7	TGGGAAGAGGGAAGATTTGAGATCACCCAGACTCCTGGCCTGGGCAACTGAAGATTGTCGAGGCCCATTCACA	-	140079525	140079548	GTTGCCCAGGCCAGGAGTCTGGG	GGCGCCCTGGCCAGTCGTCTNGG	5	0	30
GGCGCCCTGGCCAGTCGTCTNGG	chr7	TTGCAGTACAAAGTCCTTGAGGCTGAGATCACTGGCTAGTCCTCTCGGCGCCTCATGTTTCTGTGTGTGTGTG	+	143904954	143904977	AGATCACTGGCTAGTCCTCTCGG	GGCGCCCTGGCCAGTCGTCTNGG	6	0	34
GGCGCCCTGGCCAGTCGTCTNGG	chr7	ATTTATTTATTTATTTATTTGAGACGGAGTCTTGCCCTGTCGTCCAGGCTGGAGTGCAGTGGCGTGGTCTTGG	+	146450969	146450992	GGAGTCTTGCCCTGTCGTCCAGG	GGCGCCCTGGCCAGTCGTCTNGG	6	0	16
GGCGCCCTGGCCAGTCGTCTNGG	chr7	TTCATCAGTTATGTGAAGAATTGCTTCCAGATGACTGACCAGGAGGCTATTCAAGATCTCTGGCAGTAGAGGA	-	149334801	149334824	AGCCTCCTGGTCAGTCATCTGGA	GGCGCCCTGGCCAGTCGTCTNGG	6	0	10
GGCGCCCTGGCCAGTCGTCTNGG	chr7	GGTGGTGGGCAGGGCTGGGGTCAGGATGGCACTGGACAGACGTCTAGGAGGCCTTATTGGAGGAGGCAGTATC	+	149818166	149818188	TG-GCACTGGACAGACGTCTAGG	GGCGCCCTGGCCAGTCGTCTNGG	4	1	30
GGCGCCCTGGCCAGTCGTCTNGG	chr7	TCTCCCTAAGCAACTGCAAGGGAAGCCAAGGTCACTGGCCTCGGCGCGCCCTTCCGCAGGTCTGCTCACTCGC	-	155890308	155890331	CGCGCCGAGGCCAGTGACCTTGG	GGCGCCCTGGCCAGTCGTCTNGG	6	0	42
GGCGCCCTGGCCAGTCGTCTNGG	chr7	AGCCTGACACCATCTTCAGGGTGGGGGTGCCCAGGCCAGGTGTCTGGGGGCTGCAGCGAGGCCCTCGTGACCG	+	157444165	157444188	GGTGCCCAGGCCAGGTGTCTGGG	GGCGCCCTGGCCAGTCGTCTNGG	4	0	26
GGCGCCCTGGCCAGTCGTCTNGG	chr8	AATTCAAAATGAATTGGTGTCATGTGATCCTCTGCCCAGTCGACTGGGCTGAGGGAGTGGATTATGAGAAGGG	+	17286014	17286037	GATCCTCTGCCCAGTCGACTGGG	GGCGCCCTGGCCAGTCGTCTNGG	6	0	6
GGCGCCCTGGCCAGTCGTCTNGG	chr8	GAAGAAGGTGCTGGAACGGAAGTCAGGAGGCCTGGGTGGTAGTCTAGGCTCTCTATTAATTTGAAAAGACTAC	+	22910669	22910692	GGAGGCCTGGGTGGTAGTCTAGG	GGCGCCCTGGCCAGTCGTCTNGG	6	0	22
GGCGCCCTGGCCAGTCGTCTNGG	chr8	GTGAACTGAGATCGTGCCACTGGGCCTGGACGACAGAGCCTGGGCGCCCAGCCTGGGCGATAGAGCCACACTT	-	30042103	30042127	GGCGCCCAGGCTCTGTCGTCCAGG	GGCGCCCTGGC-CAGTCGTCTNGG	3	1	14
GGCGCCCTGGCCAGTCGTCTNGG	chr8	GGCTGCAGCTGTGCCCAGCAGTGCAGGGCTCCTGCCCAATCGACTTGGTAGGGGGTGGGGTTCCCACCTGTTC	+	35205022	35205044	GGC-TCCTGCCCAATCGACTTGG	GGCGCCCTGGCCAGTCGTCTNGG	4	1	8
GGCGCCCTGGCCAGTCGTCTNGG	chr8	ACAAATCCAAAATGGGGGATATTCTCCCAGACAACTGGCCTGGGCTCTTCAAAGAGGCTAATGTCTAAAACAA	-	38354250	38354273	AGAGCCCAGGCCAGTTGTCTGGG	GGCGCCCTGGCCAGTCGTCTNGG	4	0	894
GGCGCCCTGGCCAGTCGTCTNGG	chr8	AGATCGGGATGGCCAAGGGTTAATCCCAAGACAATTGGTGAGGCCGGCCTGTGGAGCTGAGGAAGACATTCCT	-	41311299	41311322	GCCGGCCTCACCAATTGTCTTGG	GGCGCCCTGGCCAGTCGTCTNGG	6	0	10
GGCGCCCTGGCCAGTCGTCTNGG	chr8	TTCAGGAATATCAAAGAAAAAAAGCACCAGACGACTGGGCACGGTGGCTCACACCTGTAATCCCAGCACTTTG	-	51905500	51905523	GCCACCGTGCCCAGTCGTCTGGT	GGCGCCCTGGCCAGTCGTCTNGG	5	0	6
GGCGCCCTGGCCAGTCGTCTNGG	chr8	TTATTTTAATGTTTTTTATTGAGACGGAGTCTTGCTCAGTCGCCTAGGCTGGAGTGCAGTGGCACAATCTTGG	+	57178512	57178535	GGAGTCTTGCTCAGTCGCCTAGG	GGCGCCCTGGCCAGTCGTCTNGG	6	0	10
GGCGCCCTGGCCAGTCGTCTNGG	chr8	TCTAGAAATGTCTGCCATGATTAAGGGAAGATCACTGGCCAGGACACCTGGGTATCTCTTACAATGGGCAATT	-	67828297	67828320	GGTGTCCTGGCCAGTGATCTTCC	GGCGCCCTGGCCAGTCGTCTNGG	6	0	6
GGCGCCCTGGCCAGTCGTCTNGG	chr8	AGTGTAGTTGCAGTTTGGCAAGACCAAGTCCGTGGCCAGTCATCTGGGTCTCAGGTCTTTCTTTAGCTCTGGA	+	70818847	70818869	AG-TCCGTGGCCAGTCATCTGGG	GGCGCCCTGGCCAGTCGTCTNGG	4	1	10
GGCGCCCTGGCCAGTCGTCTNGG	chr8	TACCTTTTGGGGGGTTACAACAGGAAGCGATCTGGACAGGCTTCTGGGATACTAGCTGCGCTTTATTTCTGGA	+	90244366	90244389	AGCGATCTGGACAGGCTTCTGGG	GGCGCCCTGGCCAGTCGTCTNGG	6	0	6
GGCGCCCTGGCCAGTCGTCTNGG	chr8	TTTTTTTTTTTTTTTTTTTGGAGACAGAGTCTTGCCCTGTCGTCTAGGCTCGAGTGCAATGGCGTGATCTCGG	+	91982950	91982973	AGAGTCTTGCCCTGTCGTCTAGG	GGCGCCCTGGCCAGTCGTCTNGG	6	0	8
GGCGCCCTGGCCAGTCGTCTNGG	chr8	CTGAGATTGCACTACGGCACTCCAGCCTGGATGACTGACTGGGGCTCCATCTCAAAACAAAAAACCAAACAAA	-	102519051	102519074	GGAGCCCCAGTCAGTCATCCAGG	GGCGCCCTGGCCAGTCGTCTNGG	6	0	10
GGCGCCCTGGCCAGTCGTCTNGG	chr8	ACAAATGGACCAGTGGTTTGTTGGGGCCACTCTGGCCAGTGGTTTGGGGACATGCTTCCTGGAGTCTTATCCC	+	128045010	128045033	GCCACTCTGGCCAGTGGTTTGGG	GGCGCCCTGGCCAGTCGTCTNGG	5	0	20
GGCGCCCTGGCCAGTCGTCTNGG	chr8	TCCACTCAGAGCTACAGCCTTTCTACCCAGATGCCTGGTCAGTGCCTCCACCAGCTCACACCAACAATGACTG	-	132422047	132422070	GAGGCACTGACCAGGCATCTGGG	GGCGCCCTGGCCAGTCGTCTNGG	6	0	6
GGCGCCCTGGCCAGTCGTCTNGG	chr8	TGCCTCTGCTCCTGCAGCAGCTGGCCACTGACCACTGACCTGGGGGCCTCATCCTGGAGCTGCTCCCACAACT	-	139508783	139508806	GGCCCCCAGGTCAGTGGTCAGTG	GGCGCCCTGGCCAGTCGTCTNGG	6	0	10
GGCGCCCTGGCCAGTCGTCTNGG	chr8	ATATTCTGAGCCTGAGGGACCCAAATGCTCTCTGTCCAGTAGTCTGGGACCTGGAGAGAAGGCACTTGTGTTC	+	140707823	140707846	TGCTCTCTGTCCAGTAGTCTGGG	GGCGCCCTGGCCAGTCGTCTNGG	5	0	212
GGCGCCCTGGCCAGTCGTCTNGG	chr8	GTCTTCCTGCAGACCAGCCTGTCACTCCCCACTTGCCAGTGGTCTGGGCTGCAGCTGGGGAGGGCTTCTGCTC	+	141386036	141386059	TCCCCACTTGCCAGTGGTCTGGG	GGCGCCCTGGCCAGTCGTCTNGG	6	0	6
GGCGCCCTGGCCAGTCGTCTNGG	chr8	TCTGTCCTTGGCAGCACTCAGTCCTAGAAGCCTGGCCAGTCCTCTCAGCAGCACACTGGCAAGGGCAAAGGGT	+	141795719	141795741	GAAG-CCTGGCCAGTCCTCTCAG	GGCGCCCTGGCCAGTCGTCTNGG	4	1	18
GGCGCCCTGGCCAGTCGTCTNGG	chr8	CACAGAAAGCAGCCCAGGGCCCACACCCAGACGAGGGGCCAGGGCACGGGCGACCTGTGGCCTCCACGGTGCC	-	142361510	142361533	CGTGCCCTGGCCCCTCGTCTGGG	GGCGCCCTGGCCAGTCGTCTNGG	4	0	484
GGCGCCCTGGCCAGTCGTCTNGG	chr8	CCAGCCCAGCACAGCCACGTGCAGTGCCACTCTGGCCAGGTGTCTGGGGCTGAGTCATCTCCTGGAGCTTCAA	+	143574166	143574189	GCCACTCTGGCCAGGTGTCTGGG	GGCGCCCTGGCCAGTCGTCTNGG	5	0	6
GGCGCCCTGGCCAGTCGTCTNGG	chr9	GGGGTACCGCCGCAGGGCAGAGCCGGGGGCTTTGGCAAAGCGTCTGGGGCGCTAGTGGGGGCGGCCAGCGGCT	+	841923	841946	GGGGCTTTGGCAAAGCGTCTGGG	GGCGCCCTGGCCAGTCGTCTNGG	6	0	10
GGCGCCCTGGCCAGTCGTCTNGG	chr9	TCCTTAGAGTAGGTGCTCTAGGCTTTGGGTCCTGGCCAGTGGTCTGGGTTGAAGACAGTTTTTAGTGGACAGA	+	35371755	35371777	GG-GTCCTGGCCAGTGGTCTGGG	GGCGCCCTGGCCAGTCGTCTNGG	2	1	196
GGCGCCCTGGCCAGTCGTCTNGG	chr9	AAAAGGCAATTTCCCTTAAGAATGTCCTGGACGGCTGGGCACGGTGGCTCACGCCTGTAATCTTAGCACTTTG	-	38516887	38516910	GCCACCGTGCCCAGCCGTCCAGG	GGCGCCCTGGCCAGTCGTCTNGG	6	0	12
GGCGCCCTGGCCAGTCGTCTNGG	chr9	TGGAGTTATGCAGCCAAAGAAAAGTGGAGCCCTGTCCATTTATCTGAGGATTTGGGGACCATCCACAGCGACC	+	74556476	74556499	GGAGCCCTGTCCATTTATCTGAG	GGCGCCCTGGCCAGTCGTCTNGG	6	0	8
GGCGCCCTGGCCAGTCGTCTNGG	chr9	ACCACAGCCTTACTGTGGTTCCATCCCCCGACCTGGGGCCAGGGTGCCTTAGATGCTTTACAGGTGGCAGGAT	-	78212261	78212284	GGCACCCTGGCCCCAGGTCGGGG	GGCGCCCTGGCCAGTCGTCTNGG	6	0	6
GGCGCCCTGGCCAGTCGTCTNGG	chr9	ACTTACTTCTACTGAGCCATGAGACCCAAGACCACTTGCGAGGGTGAAAAAACAAGATGCAGCAGATTGCTAG	-	94029875	94029898	TTCACCCTCGCAAGTGGTCTTGG	GGCGCCCTGGCCAGTCGTCTNGG	6	0	6
GGCGCCCTGGCCAGTCGTCTNGG	chr9	TTTGCACACATAGTTTTGGAAGGTGCCCAAAAGACTGTCCAGAGTGTCCCAGCCTTCTCCGACAGTGCCGGGA	-	95772010	95772033	GACACTCTGGACAGTCTTTTGGG	GGCGCCCTGGCCAGTCGTCTNGG	6	0	10
GGCGCCCTGGCCAGTCGTCTNGG	chr9	ACCTGTGTGACAGGGACATGTGCCTGGCACACTGGCCAGAAGACTGGGCAGCCACCATGGCAGTGCTGGATGA	+	97601302	97601325	GGCACACTGGCCAGAAGACTGGG	GGCGCCCTGGCCAGTCGTCTNGG	5	0	6
GGCGCCCTGGCCAGTCGTCTNGG	chr9	ATATCAGATGTTACTCTTATACTTGCCCAGACTACTGGCAAGGCATACAGTAATTGAGGCTCTGGGATGGTAC	-	103667922	103667945	GTATGCCTTGCCAGTAGTCTGGG	GGCGCCCTGGCCAGTCGTCTNGG	6	0	20
GGCGCCCTGGCCAGTCGTCTNGG	chr9	CCTAATGGTCTGAGACGGAGAGACAGACCATCTGGCCAGTCCTCAAGGCTGCAGATTTCCAAGGTAAAACTTG	+	107970960	107970983	GACCATCTGGCCAGTCCTCAAGG	GGCGCCCTGGCCAGTCGTCTNGG	6	0	16
GGCGCCCTGGCCAGTCGTCTNGG	chr9	GCTGCTTGCCCGCGGGGCAGGTGCTCCCAGACCACGTGCCAGGGCTTAGTCACGGCAGCTTTTGTGCTCCGCC	-	109356235	109356258	TAAGCCCTGGCACGTGGTCTGGG	GGCGCCCTGGCCAGTCGTCTNGG	6	0	14
GGCGCCCTGGCCAGTCGTCTNGG	chr9	ATACTCATAAAATATATTGTCAACCCCCAGAAGATTGGCCAGGAAGCAGCAATTTTTTTTCTCCACCCTCCAC	-	113223632	113223655	TGCTTCCTGGCCAATCTTCTGGG	GGCGCCCTGGCCAGTCGTCTNGG	5	0	166
GGCGCCCTGGCCAGTCGTCTNGG	chr9	AAGGAGCTGGGATGCAACTTGTGGTCCCTGACTTCTGGCCAGGGCTGAGGCTCTTTCTGCTCCTTCAGCCCTG	-	114171980	114172003	TCAGCCCTGGCCAGAAGTCAGGG	GGCGCCCTGGCCAGTCGTCTNGG	6	0	14
GGCGCCCTGGCCAGTCGTCTNGG	chr9	ATAAACCCTAATCTCCTCCAGCCTGCCAAGATGACTAACCAGGGTAGCTGTCCCAGGACGGAGGGATTTTCCG	-	118952699	118952722	GCTACCCTGGTTAGTCATCTTGG	GGCGCCCTGGCCAGTCGTCTNGG	6	0	12
GGCGCCCTGGCCAGTCGTCTNGG	chr9	GGGTTCAAATCCCAGCTCTGCAGTCTCCACCTTGGCCACCCGTCTGGGCCTCTGTTTCCACATCTGTAAAATG	+	126048760	126048783	TCCACCTTGGCCACCCGTCTGGG	GGCGCCCTGGCCAGTCGTCTNGG	6	0	10
GGCGCCCTGGCCAGTCGTCTNGG	chr9	CACCCAGGCCCTTTGGCTGTGAAAGCCAAGATGAGTAGCCTGGGGGCCACGCCCCTCCCCCAGGTGCCCAGTT	-	128305267	128305290	GGCCCCCAGGCTACTCATCTTGG	GGCGCCCTGGCCAGTCGTCTNGG	5	0	46
GGCGCCCTGGCCAGTCGTCTNGG	chr9	ATCTGTGACAGCTTTTTTTTGAGATGGAGCCTTGCTCAGTCGCCCAGGCTGGAGTGCAGTGGTGCAATTTCGG	+	128443842	128443865	GGAGCCTTGCTCAGTCGCCCAGG	GGCGCCCTGGCCAGTCGTCTNGG	6	0	6
GGCGCCCTGGCCAGTCGTCTNGG	chr9	TTGCGGGGTGCGTGTAGACTCCTTGAGCGCCCAAGCCAGTCGTTTAGGCCGCCTTCAGGGCTGGGGCTCGGTC	+	128703747	128703770	AGCGCCCAAGCCAGTCGTTTAGG	GGCGCCCTGGCCAGTCGTCTNGG	4	0	1414
GGCGCCCTGGCCAGTCGTCTNGG	chr9	AAGATGTGGCAGGAAGTGTTTTCTCCCCAGACAACTGGCCAGGCAGCATTTCACACTGCATATTTTTACTAAA	-	132614791	132614814	TGCTGCCTGGCCAGTTGTCTGGG	GGCGCCCTGGCCAGTCGTCTNGG	4	0	290
GGCGCCCTGGCCAGTCGTCTNGG	chr9	CCCGGAAGGTCTAGGTCCCCTCTTCAGCCCCATGGCCAGTCAGTTGGGCACCTTGTCCTTGACTGTGTCCATA	+	134756147	134756170	AGCCCCATGGCCAGTCAGTTGGG	GGCGCCCTGGCCAGTCGTCTNGG	6	0	16
GGCGCCCTGGCCAGTCGTCTNGG	chr9	GTACCTCCCCACCAAGGAGCTCTCCTCCAGAAGACTGGGCTGGGCCCAGGAGCCAAGGCTGGGAGCAGGACCA	-	136996262	136996285	TGGGCCCAGCCCAGTCTTCTGGA	GGCGCCCTGGCCAGTCGTCTNGG	6	0	22
GGCGCCCTGGCCAGTCGTCTNGG	chrX	GCAAAGGGTGCATTAAGAAACAACTCTCAGATGACTGGGCAGGGTGGTTCACGCCAGTGATCCCAACACTTTA	-	5804325	5804348	ACCACCCTGCCCAGTCATCTGAG	GGCGCCCTGGCCAGTCGTCTNGG	6	0	66
GGCGCCCTGGCCAGTCGTCTNGG	chrX	CACCCAATCAAAACATAAGCTCTTACTCAGACGAGTGGTTAGTGCGCAAAATATAAAGAAATCCCAGGTGTAA	-	25179186	25179209	TGCGCACTAACCACTCGTCTGAG	GGCGCCCTGGCCAGTCGTCTNGG	6	0	8
GGCGCCCTGGCCAGTCGTCTNGG	chrX	GCTCTTGTTTCCTGACTCCCGTCCAAGCGCGGTGGCCAGCCATCTAGGCAGCCTTCCTTAGGCTTTCTCTCGG	+	47316324	47316347	AGCGCGGTGGCCAGCCATCTAGG	GGCGCCCTGGCCAGTCGTCTNGG	5	0	6
GGCGCCCTGGCCAGTCGTCTNGG	chrX	AGAATCTGTAGCACAGCTGGGTCTGGGCTCCCAGGTCAGTCCTCTTTTTGCTCTATCCTAGGAGGACTGAGAC	+	66016292	66016315	GGCTCCCAGGTCAGTCCTCTTTT	GGCGCCCTGGCCAGTCGTCTNGG	6	0	8
GGCGCCCTGGCCAGTCGTCTNGG	chrX	TCTTGCTTAGCCTTGCTCAGACCAGCAGTCCCAGGCCAGTGGTCTGGGCTGAGGTGTGGTAGAAGATCCAGAG	+	69236998	69237020	AG-TCCCAGGCCAGTGGTCTGGG	GGCGCCCTGGCCAGTCGTCTNGG	4	1	6
GGCGCCCTGGCCAGTCGTCTNGG	chrX	CCATATATTCCCTTCTGACATTCCTCCAAGACAACTGGTCAGAGAGCACTTAGTCTCCTCCCCACATAATATG	-	110956766	110956789	TGCTCTCTGACCAGTTGTCTTGG	GGCGCCCTGGCCAGTCGTCTNGG	5	0	234
GGCGCCCTGGCCAGTCGTCTNGG	chrX	CACTGGGCGCCCAGAGTAACCAACACCGAGACGAATAGCGAGGGCTCGGGGAGAAAAAACGGAGGATGGCAAA	-	134549875	134549898	CGAGCCCTCGCTATTCGTCTCGG	GGCGCCCTGGCCAGTCGTCTNGG	5	0	6
GGCGCCCTGGCCAGTCGTCTNGG	chrX	TTCCCTTCCCTGAAACATGTTGGACCCTATACAACTGGCCAGGGCTTTAACCATGTTCTTTAGAAGCAGAAAG	-	139589401	139589424	AAAGCCCTGGCCAGTTGTATAGG	GGCGCCCTGGCCAGTCGTCTNGG	5	0	348
GGCGCCCTGGCCAGTCGTCTNGG	chrY	TGAGCCTTTTGTGGTTTTTGGGCTCAGCACCATGGCTAGTCATCTAAGAATATATACGTATTTGAGTAGCCTT	+	17038660	17038683	AGCACCATGGCTAGTCATCTAAG	GGCGCCCTGGCCAGTCGTCTNGG	6	0	30
GGCGCCCTGGCCAGTCGTCTNGG	chrY	ACAGCTCAGGCTTCTGTTCAAGGTGCCAAGATGGCTGGCTAGGTAGCGTCTGGTAAGACCAACTAAATCCACA	-	21639274	21639297	CGCTACCTAGCCAGCCATCTTGG	GGCGCCCTGGCCAGTCGTCTNGG	6	0	32
GGGAACCCAGCGAGTGAAGANGG	chr1	CAGCCCTTGGAGGACTTACTGTCGTGGGATCCCAGCCAGCGGAGTTGGAGGCAGCCTGAACTCCTCCACATCC	+	1946617	1946640	GGGATCCCAGCCAGCGGAGTTGG	GGGAACCCAGCGAGTGAAGANGG	5	0	28
GGGAACCCAGCGAGTGAAGANGG	chr1	GCAGTGGCATGATCTCGGCTCACTGCAACCTTCACTTCCTGGGTTCAGGTGAGTCTCCTGCCTCAGCCTCCCA	-	9520042	9520065	CTGAACCCAGGAAGTGAAGGTTG	GGGAACCCAGCGAGTGAAGANGG	6	0	24
GGGAACCCAGCGAGTGAAGANGG	chr1	TTTGGACGCGAGTGGCCCAGCGCAGGCGACTTCACTCGCTGGGATAAAAGGAGATTCATTCCAAGCTGAGAGC	-	17734008	17734031	TTTATCCCAGCGAGTGAAGTCGC	GGGAACCCAGCGAGTGAAGANGG	6	0	22
GGGAACCCAGCGAGTGAAGANGG	chr1	AGCAACCAGCCCCAGCCATGTAGCTGGGTTCTCAGCCAGAGAAGACTGAGATCAACAGCAGGACAGGCTCCGA	+	18536404	18536427	GGGTTCTCAGCCAGAGAAGACTG	GGGAACCCAGCGAGTGAAGANGG	6	0	34
GGGAACCCAGCGAGTGAAGANGG	chr1	CCATCATCATCCAAGATCATTCCTTGGGAACAAAGGGATGGAAGAAGGAAGGAAAAGGAAAAGCAAAAAGCAA	+	19013693	19013716	GGGAACAAAGGGATGGAAGAAGG	GGGAACCCAGCGAGTGAAGANGG	5	0	10
GGGAACCCAGCGAGTGAAGANGG	chr1	CATTCCTCATCGCCTCTGCCATCCACCACCTCCACTCCCTGGGTTCTGGTAACCACCATTTTCTTCTCTGTTT	-	21739812	21739835	CAGAACCCAGGGAGTGGAGGTGG	GGGAACCCAGCGAGTGAAGANGG	5	0	48
GGGAACCCAGCGAGTGAAGANGG	chr1	CCCTGTCTCCAGCTAGCTTTCCCTTCCCTCTCCTCTGGCTGGGCTCCCACCCTACCCTTAGCTGGGTTGAGGA	-	22255870	22255893	GGGAGCCCAGCCAGAGGAGAGGG	GGGAACCCAGCGAGTGAAGANGG	4	0	22
GGGAACCCAGCGAGTGAAGANGG	chr1	GATCTCCCCCTCCCTGAAGCCGTCCCCTTCTTCTCTTTCTGGTATTCCTCTTACCTGTCTGCTTCTGAGTCTC	-	43681252	43681275	GGAATACCAGAAAGAGAAGAAGG	GGGAACCCAGCGAGTGAAGANGG	6	0	26
GGGAACCCAGCGAGTGAAGANGG	chr1	GGAGGCAGGGAAGGAGACAGAGGAGGAACACTCAGTGAGTTAAGAGGGGCACAGGAGAGCATGGTATCTCAGG	+	44623773	44623797	GGAACACTCAGTGAGTTAAGAGGG	GGGA-ACCCAGCGAGTGAAGANGG	4	1	8
GGGAACCCAGCGAGTGAAGANGG	chr1	GCCCCTTCTGCCTGGAAAGTCATTCCCCTCTTCTCTGTCTGGGTTCATGAAGCCACTCAAGAGTCACCTCCCT	-	47903011	47903034	ATGAACCCAGACAGAGAAGAGGG	GGGAACCCAGCGAGTGAAGANGG	5	0	14
GGGAACCCAGCGAGTGAAGANGG	chr1	ATTGAAGATAGCAAATGTGAGGAATCTGTACCCAGAAAGTGAAGCGGGAGAAGTAAGCAAGAAAAGTTTTAGG	+	81703230	81703253	CTGTACCCAGAAAGTGAAGCGGG	GGGAACCCAGCGAGTGAAGANGG	6	0	10
GGGAACCCAGCGAGTGAAGANGG	chr1	ATGTGTTGTAGAAGAACTTCAGCTGCCATTTTCAATCACTGGGTTACTATGTGTTGGCAACAGAAAACGAATT	-	81806027	81806050	AGTAACCCAGTGATTGAAAATGG	GGGAACCCAGCGAGTGAAGANGG	5	0	12
GGGAACCCAGCGAGTGAAGANGG	chr1	CAGTAGTACCTTGTGCTATTGGTTACCTTCTTAAATGGGTGGGTGCCATAGGGCTACAACTCAATGGAAAGCT	-	88267172	88267195	TGGCACCCACCCATTTAAGAAGG	GGGAACCCAGCGAGTGAAGANGG	6	0	10
GGGAACCCAGCGAGTGAAGANGG	chr1	CCGGGGCGCGAGAGCCGCCGACTGCCCTCCTTCACTCGCTGGGAAGAGGAAAGTGCCGCTCGGCGTCCCCGAA	-	91886093	91886116	CTCTTCCCAGCGAGTGAAGGAGG	GGGAACCCAGCGAGTGAAGANGG	6	0	44
GGGAACCCAGCGAGTGAAGANGG	chr1	CAAACAGTCTAACAGATGTGTAATTGGGATACTAGAAAGAGAAGAAGGGCAAAGTATATTTTTAAATATTTAA	+	103434324	103434347	GGGATACTAGAAAGAGAAGAAGG	GGGAACCCAGCGAGTGAAGANGG	6	0	12
GGGAACCCAGCGAGTGAAGANGG	chr1	CGGGAGGCTGGGGCAGGAGAATTGCTTGAACCCAGAGAGTGCAGGTTGCGGTGAGCCGAGATCGCGCCATTGC	+	108961775	108961798	TTGAACCCAGAGAGTGCAGGTTG	GGGAACCCAGCGAGTGAAGANGG	6	0	10
GGGAACCCAGCGAGTGAAGANGG	chr1	TTCCCCAGCCTCTCCCAAGTTCCTTCTGTCTTCACTTGCTGTGTTCCAGCCACACTGACCATCACACTCCTTC	-	109168072	109168095	TGGAACACAGCAAGTGAAGACAG	GGGAACCCAGCGAGTGAAGANGG	4	0	30
GGGAACCCAGCGAGTGAAGANGG	chr1	TTCTCTGAGGAGTGAGCATCTGAAGGGGCTGCCAGCAGGAGAAGAAGGGAGGAAGAAGCAGTGGGTTGAGGTG	+	110532113	110532136	GGGCTGCCAGCAGGAGAAGAAGG	GGGAACCCAGCGAGTGAAGANGG	6	0	18
GGGAACCCAGCGAGTGAAGANGG	chr1	AAGATAATAATATTATCAACAGAAAAGGAACTCAGCAAGTGAAGATGCCTGTAGAAATCCCAAATGCTTATGT	+	165589660	165589683	AGGAACTCAGCAAGTGAAGATGC	GGGAACCCAGCGAGTGAAGANGG	4	0	6
GGGAACCCAGCGAGTGAAGANGG	chr1	CCCTCAGCTGCCTTGGATGGACATGGGCAGCCCAGAGACTTAAGTGGGTGCTTGTATGTAATATTCTGATTTG	+	177326336	177326359	GGCAGCCCAGAGACTTAAGTGGG	GGGAACCCAGCGAGTGAAGANGG	6	0	20
GGGAACCCAGCGAGTGAAGANGG	chr1	TCACACAATTTTCCCAGCAGCTTCTAGGGACCCAGAGAGTGGAGAAGGAGAGGGAGAAAGAAGGGGATGAAGG	+	204249267	204249289	GGG-ACCCAGAGAGTGGAGAAGG	GGGAACCCAGCGAGTGAAGANGG	2	1	590
GGGAACCCAGCGAGTGAAGANGG	chr1	TGCTTGTTGAAAAGAGCCTGGTACCTCCTCTTCTCTCTCTGGGTTTCTTTCTCATCATGTGATAACTGCCCCC	-	214693323	214693346	AGAAACCCAGAGAGAGAAGAGGA	GGGAACCCAGCGAGTGAAGANGG	5	0	26
GGGAACCCAGCGAGTGAAGANGG	chr10	AAGCGACGTTTCAGCTGAGGCCTCCAGGAGTGCAGCGAGAGGAGAAGGGGCATCCCGGGGATAGGATAGGATC	+	8410254	8410277	AGGAGTGCAGCGAGAGGAGAAGG	GGGAACCCAGCGAGTGAAGANGG	6	0	10
GGGAACCCAGCGAGTGAAGANGG	chr10	TGATTCCCTCCTCTTTTCTGAAATGCTTTCTTCACTTGCTGGTGACCATTCTCTTTTCCCTTCTGCCTCACCG	-	17713123	17713146	TGGTCACCAGCAAGTGAAGAAAG	GGGAACCCAGCGAGTGAAGANGG	6	0	20
GGGAACCCAGCGAGTGAAGANGG	chr10	CCTGCATTCCTCCTATACTTGATATCCCTCTTCTCTCCCTGGTTCCTCATCTTCCTAGTTATTCTTCACCTGG	-	44814179	44814202	GAGGAACCAGGGAGAGAAGAGGG	GGGAACCCAGCGAGTGAAGANGG	5	0	18
GGGAACCCAGCGAGTGAAGANGG	chr10	ATTAATCTCAACTCCAGCACCACCGCCTCCTTCACCCCCTGGGTAATCCCGAGACCCTGACTTGGTGCCTGCT	-	70556803	70556826	GATTACCCAGGGGGTGAAGGAGG	GGGAACCCAGCGAGTGAAGANGG	6	0	20
GGGAACCCAGCGAGTGAAGANGG	chr10	GGGAAATAAATTAGAGGCCCCTCTCCCATCTGCAGCCTCTGCATTCCCATAGCGGTCAGGCTGGGGAGTGTCT	-	75640642	75640665	GGGAATGCAGAGGCTGCAGATGG	GGGAACCCAGCGAGTGAAGANGG	6	0	12
GGGAACCCAGCGAGTGAAGANGG	chr10	AAGGCTCATGTCTCTTCCTTCTTCACCATCTCCCTTCCCTGGCATCCCCGGCCTGCAACCACATTACAATGAC	-	76640669	76640692	GGGATGCCAGGGAAGGGAGATGG	GGGAACCCAGCGAGTGAAGANGG	6	0	18
GGGAACCCAGCGAGTGAAGANGG	chr10	CAGCATCCCCAATCCCATATCTGAGAGGAAGCCAGTGAATACAGAAGGTTTTAATGCGATCCAGAATCTAATA	+	95252424	95252447	AGGAAGCCAGTGAATACAGAAGG	GGGAACCCAGCGAGTGAAGANGG	6	0	12
GGGAACCCAGCGAGTGAAGANGG	chr10	GGGCTGGGATTACAGGCATGAGCCACCGTACCCAGCCAGTGATGATGGTTGTACAAAAATATGGAAGTAGGTA	+	102001104	102001127	CCGTACCCAGCCAGTGATGATGG	GGGAACCCAGCGAGTGAAGANGG	5	0	18
GGGAACCCAGCGAGTGAAGANGG	chr10	CTTTAAATATTCCTTCTATCTGTCTCTCTCTTCTCTCCTGGGATTCCCATTATGCATATGTTAGTTTTCTTGA	-	113511819	113511842	GGGAATCCCAGGAGAGAAGAGAG	GGGAACCCAGCGAGTGAAGANGG	6	0	46
GGGAACCCAGCGAGTGAAGANGG	chr10	ATTTTGCAAATCTGTTTATGGTGAGCCTTCCTCACTTGCTGGGCTCTTCCTACCAGCAGTGGTGAGAATGAAC	-	116749252	116749275	AAGAGCCCAGCAAGTGAGGAAGG	GGGAACCCAGCGAGTGAAGANGG	5	0	42
GGGAACCCAGCGAGTGAAGANGG	chr10	AGCCAAGAGACAAGTGTATGGCTTCCTTCCTTCATTCTCTGTGTCCCCAGTGGCCAGGGATGCCCACTGTGGA	-	128125197	128125221	GGGGACACAGAGAATGAAGGAAGG	GGGAACCCAGCGAGTGAAG-ANGG	4	1	28
GGGAACCCAGCGAGTGAAGANGG	chr10	CTGCGGTTCCTGTTTCCTGTGCCCTGGGGACCCAGAGAAAGAAGACGGATGGGCGCTGCAGTGGGGCGGAGCA	+	129785193	129785216	GGGGACCCAGAGAAAGAAGACGG	GGGAACCCAGCGAGTGAAGANGG	4	0	24
GGGAACCCAGCGAGTGAAGANGG	chr10	GCTCTCAGGACCCCCCCACGCCCTGCCATCTCCACTCCATGGGTTCCCTCACACTAGGCTGAGTGATGCCCAG	-	132440931	132440954	GGGAACCCATGGAGTGGAGATGG	GGGAACCCAGCGAGTGAAGANGG	3	0	142
GGGAACCCAGCGAGTGAAGANGG	chr11	CAGGAGGCTGAGGCAGGGGAAGCACTTGAACCCAGGGAGTGGAGATGGTACCACTGCACTCCAGCCTGGTGAC	+	1807210	1807233	TTGAACCCAGGGAGTGGAGATGG	GGGAACCCAGCGAGTGAAGANGG	4	0	20
GGGAACCCAGCGAGTGAAGANGG	chr11	TTGTTCCGTGCTCCCACGTGCTTCCCCTTCTCCACTGGCTGGGATCCCCCGGGCTCGGGGCGCAGGTACCCAA	-	34105752	34105775	GGGATCCCAGCCAGTGGAGAAGG	GGGAACCCAGCGAGTGAAGANGG	3	0	408
GGGAACCCAGCGAGTGAAGANGG	chr11	TCATCTTCTCTTTTCTCCCTTCTCTCCTCCTTCTCTCCCTGTCTTACCCTCCGTCCTTTATTCTCTTACTATT	-	45178151	45178174	GGTAAGACAGGGAGAGAAGGAGG	GGGAACCCAGCGAGTGAAGANGG	6	0	10
GGGAACCCAGCGAGTGAAGANGG	chr11	GATGGGTCACAGCCAGGCCCAGGAGGGAACCCCAGGGACTGAAGAGAGGAAGCACAAATACACCCGGCACCTG	+	61139622	61139646	GGGAACCCCAGGGACTGAAGAGAG	GGGAA-CCCAGCGAGTGAAGANGG	3	1	20
GGGAACCCAGCGAGTGAAGANGG	chr11	TGAACTCAGATGCTAAAATAAAAGCCCCCCCTTCTCTCCTGGGTTCCCATGGAAACTTATATTTGGTGACGCA	-	63905346	63905368	GGGAACCCAG-GAGAGAAGGGGG	GGGAACCCAGCGAGTGAAGANGG	2	1	62
GGGAACCCAGCGAGTGAAGANGG	chr11	CATATTAATACTATCGTCTTTTTGCCATACTTCACTGGCTGGACTCCTAGAAGACAAATTTAATTAATCCAAT	-	91025857	91025881	AGGAGTCCAGCCAGTGAAGTATGG	GGGAACCCAGCGAGTGAAG-ANGG	4	1	14
GGGAACCCAGCGAGTGAAGANGG	chr11	TGGCCTCAGACTGCACCCCCTTTCTTCTTCTTCTCTTCCTGGCATCCCATTCTGTCCCAGCACAGCAGCCAAG	-	112222337	112222360	GGGATGCCAGGAAGAGAAGAAGA	GGGAACCCAGCGAGTGAAGANGG	6	0	10
GGGAACCCAGCGAGTGAAGANGG	chr11	TTTGTCAAGTGTGTCTTTTTGTCTGCCTTCATCACTTGCTGGGCGCCTCTGTGTTCACTGCCGGGAGGAAGCC	-	117815089	117815112	AGGCGCCCAGCAAGTGATGAAGG	GGGAACCCAGCGAGTGAAGANGG	5	0	14
GGGAACCCAGCGAGTGAAGANGG	chr11	TCTGGGGGAATGAATGTTCTAGGCAGAGGACCTAGCAAGTGAAAAGAGCCAGTATGCTTAAGAAACAGCAAGG	+	120309875	120309898	GAGGACCTAGCAAGTGAAAAGAG	GGGAACCCAGCGAGTGAAGANGG	6	0	12
GGGAACCCAGCGAGTGAAGANGG	chr11	CGGTGGTTAGCCTCAGCTGCCTCCTCCATGTTCCTGTGCAGGGTTCCCCTCTCTCAGCAGCAGGTAAGAAAGC	-	135019502	135019525	GGGAACCCTGCACAGGAACATGG	GGGAACCCAGCGAGTGAAGANGG	6	0	10
GGGAACCCAGCGAGTGAAGANGG	chr12	ACTTCTCGGCCTGTTACAGCAATTCCCAACTTCTCTGGCTGGGCTGACATTGAACTTTTATTATATTGAGTTC	-	4923447	4923470	GTCAGCCCAGCCAGAGAAGTTGG	GGGAACCCAGCGAGTGAAGANGG	6	0	8
GGGAACCCAGCGAGTGAAGANGG	chr12	GCAGGGCTGCACGCTCATACTTCCCAGCTTCCCAGCGAGAGAAGAAAGAAAGGGGCACGTCAAGGTTCCGCGC	+	12266844	12266867	AGCTTCCCAGCGAGAGAAGAAAG	GGGAACCCAGCGAGTGAAGANGG	6	0	12
GGGAACCCAGCGAGTGAAGANGG	chr12	CAAGTATATCAATATATGCATAACAGGAATCCCAGAGGGAGAGGAGGGATAGAAAGGAGGAGAAAGAATACTT	+	12278156	12278179	GGAATCCCAGAGGGAGAGGAGGG	GGGAACCCAGCGAGTGAAGANGG	6	0	8
GGGAACCCAGCGAGTGAAGANGG	chr12	GCCCCTATTGGCTCCCCATTGGCCTCCCTCTTCACTGACTGGGCTCCCAGGGCACATGGCTCTTCCCGAGGTT	-	49031404	49031427	GGGAGCCCAGTCAGTGAAGAGGG	GGGAACCCAGCGAGTGAAGANGG	3	0	280
GGGAACCCAGCGAGTGAAGANGG	chr12	GTAGTAACACAAAATTCTATTTTCTGAGATCCCAAAGATTGAAGCAGGGAACAGTTAGAGACACGGGCTGGGG	+	52357780	52357803	GAGATCCCAAAGATTGAAGCAGG	GGGAACCCAGCGAGTGAAGANGG	6	0	42
GGGAACCCAGCGAGTGAAGANGG	chr12	GATGCTCCCCTGCTGACTGGGGGTGGGAACCATAGCGAGGGAAGAGGGGATTTCCATTGCCCTGAATAAAGTG	+	68560409	68560433	GGGAACCATAGCGAGGGAAGAGGG	GGGAACC-CAGCGAGTGAAGANGG	2	1	42
GGGAACCCAGCGAGTGAAGANGG	chr12	GGGCAGACTTTAATGTTCAAAGCTAGGAGACCCAGAGGGTGAAGAGAGCTAGTTGAACATGGTCATTTTTATT	+	112141933	112141956	GGAGACCCAGAGGGTGAAGAGAG	GGGAACCCAGCGAGTGAAGANGG	5	0	36
GGGAACCCAGCGAGTGAAGANGG	chr12	TAAACTCAAATGGCAACAGGACCCAGGGAAGCCAGTGAGTAAAGTGGGCCATTTAGAAGACTCTAGAGAGTAA	+	126026512	126026535	GGGAAGCCAGTGAGTAAAGTGGG	GGGAACCCAGCGAGTGAAGANGG	4	0	18
GGGAACCCAGCGAGTGAAGANGG	chr12	CCCTCTGCTACTGCTGCGCACCCAGGGAATACCAGCGGGTGAAGATGGCCCGGCCGGCGCTTCCTCAGTCTGG	+	130465757	130465781	GGGAATACCAGCGGGTGAAGATGG	GGGAA-CCCAGCGAGTGAAGANGG	2	1	88
GGGAACCCAGCGAGTGAAGANGG	chr13	CCTTTGGAAATACATCCTCTGGTTTCCCTCCTCCCTCGCTGGCCTCTCCTCTCAGACTCTTCTGCCTGCTCTA	-	45361949	45361972	GAGAGGCCAGCGAGGGAGGAGGG	GGGAACCCAGCGAGTGAAGANGG	5	0	42
GGGAACCCAGCGAGTGAAGANGG	chr13	TAATTCTCATTATAGAAATCTTTCACCTCCTTCACAAGCTGGGTTCCTAGGTATTTTATTCTTTCTGCAGCTA	-	58122653	58122676	AGGAACCCAGCTTGTGAAGGAGG	GGGAACCCAGCGAGTGAAGANGG	4	0	14
GGGAACCCAGCGAGTGAAGANGG	chr13	GAGAACTCACTCATGACCTTGGGGAGGGCACCAAGCCATTCATGAGGGATCCACCCCCATAACCCAAACACTT	+	101460869	101460892	GGGCACCAAGCCATTCATGAGGG	GGGAACCCAGCGAGTGAAGANGG	6	0	18
GGGAACCCAGCGAGTGAAGANGG	chr14	ATTTTGTTCGTAGTTTTTTTCATTCCTTTCTTCTCTTGCTGTCTTCCTTTGTGATTTGATGATTTTTTTGTAG	-	39412605	39412628	AGGAAGACAGCAAGAGAAGAAAG	GGGAACCCAGCGAGTGAAGANGG	6	0	60
GGGAACCCAGCGAGTGAAGANGG	chr14	ACTCGCAACTGATAAGGAGGGAAACTGAGTCCCAGAGAGAGAAGAAGGGAGTCTGGCCCAACAGCTCTAGGAG	+	90705384	90705406	GAG-TCCCAGAGAGAGAAGAAGG	GGGAACCCAGCGAGTGAAGANGG	4	1	20
GGGAACCCAGCGAGTGAAGANGG	chr14	GGGACCCACCAGGCCTACCTTACTTTGGGAACTCAGGAGGGAGGAGGGCGGCCAGCTCAGTCCCTGGTGTCAG	+	101505196	101505218	GGGAACTCAG-GAGGGAGGAGGG	GGGAACCCAGCGAGTGAAGANGG	3	1	12
GGGAACCCAGCGAGTGAAGANGG	chr14	AGGCTGCAAGCCCTCTGGACAGACAGGGTCACCCCCGAGTGAAGAGGGGCTTTGAAGACACATGGAAAAGGTG	+	103219968	103219990	GGTCACCC-CCGAGTGAAGAGGG	GGGAACCCAGCGAGTGAAGANGG	3	1	54
GGGAACCCAGCGAGTGAAGANGG	chr15	CTGCACATGCGTGTTGGTCCTGTGAGGGAAACCAGCTAGTGGAGAGGGAGAGGTTGAAGGAACAGAAAAATGA	+	43331937	43331960	GGGAAACCAGCTAGTGGAGAGGG	GGGAACCCAGCGAGTGAAGANGG	3	0	38
GGGAACCCAGCGAGTGAAGANGG	chr15	CAGGTGTTTGGGTCACGGGGCAGATCCTTCATGAATGGCTTGGTACCCTCCTCATGGTAATGGCTGAGTTCTT	-	54585226	54585249	GGGTACCAAGCCATTCATGAAGG	GGGAACCCAGCGAGTGAAGANGG	6	0	6
GGGAACCCAGCGAGTGAAGANGG	chr15	TCAAAATACAGGGGTAGAGGAAAAGCCCTGTGAGCTCTCTGGGTCCCCTAGCAAACTATTTCTGCCTGGCCTC	-	56568383	56568406	GGGGACCCAGAGAGCTCACAGGG	GGGAACCCAGCGAGTGAAGANGG	6	0	8
GGGAACCCAGCGAGTGAAGANGG	chr15	TACCCTGGATGCCTTCAGATTCTCAGGGGACCCTGGGAAGGAAGAGGGGCTGCCCCTGCAAAGGGCCAGGGCC	+	72630135	72630158	GGGGACCCTGGGAAGGAAGAGGG	GGGAACCCAGCGAGTGAAGANGG	5	0	10
GGGAACCCAGCGAGTGAAGANGG	chr15	TGCCACTAATTTATCTTGGCTACTATGGAACCCTTCCAAAGAAGATGGATTAATGATCTTTAAGGTCCTTTTG	+	73572239	73572262	TGGAACCCTTCCAAAGAAGATGG	GGGAACCCAGCGAGTGAAGANGG	6	0	16
GGGAACCCAGCGAGTGAAGANGG	chr16	CTCACACTTGTAATCCCAGCACTTTGGGAACCCAAGGAGAGAGGACGGCTTGAGGCCAAGAGTTCAAGACCAG	+	14547463	14547486	GGGAACCCAAGGAGAGAGGACGG	GGGAACCCAGCGAGTGAAGANGG	4	0	26
GGGAACCCAGCGAGTGAAGANGG	chr16	AGGTTCAAGCGATTCTTCTGCCTCAGCCTCTTCAGTAGCTGGGACCACAGCCGTGCAGCACCATGCCCAGCTA	-	54907202	54907225	GTGGTCCCAGCTACTGAAGAGGC	GGGAACCCAGCGAGTGAAGANGG	6	0	8
GGGAACCCAGCGAGTGAAGANGG	chr16	TTTAAGTGGAGACCTGAAAGATGAGAAGAAGCCAGCAGTTGAAGAAGGAATGGGCAGCATTCCAGAGGGAGGA	+	76960539	76960562	AAGAAGCCAGCAGTTGAAGAAGG	GGGAACCCAGCGAGTGAAGANGG	6	0	30
GGGAACCCAGCGAGTGAAGANGG	chr16	CCTGATGTTTACAGACACAAGAGCTGAGCTCCCAGTAAGGGAAGAAGGGGACTTCCCCTCTGAGATGGCGGCG	+	86382975	86382998	GAGCTCCCAGTAAGGGAAGAAGG	GGGAACCCAGCGAGTGAAGANGG	6	0	30
GGGAACCCAGCGAGTGAAGANGG	chr16	ACATTAATGACCCAATCCACAGGTGAGGAAACCAGGGGGTGAAGAAGGTGTCTGCCCAGCTACAGTGTGTTAT	+	86965893	86965916	AGGAAACCAGGGGGTGAAGAAGG	GGGAACCCAGCGAGTGAAGANGG	4	0	10
GGGAACCCAGCGAGTGAAGANGG	chr16	GGGCCAGGCTGGGCCCGCGGCCCTGGGGAACCCAGCAAGGGCAGAGGGGGCTGGGAGAAGGGCCCCTCCCCTT	+	87603851	87603874	GGGAACCCAGCAAGGGCAGAGGG	GGGAACCCAGCGAGTGAAGANGG	3	0	10
GGGAACCCAGCGAGTGAAGANGG	chr17	TGCGGGGGAGGGAAATTAGCTGATGTGGATCCCAGCGAGTGAAGGCGGAGCCAGAGCCAGAACCACGGCCCCT	+	7446661	7446684	TGGATCCCAGCGAGTGAAGGCGG	GGGAACCCAGCGAGTGAAGANGG	3	0	376
GGGAACCCAGCGAGTGAAGANGG	chr17	ATTAGCACAAAGGGTCTGAACACTGGGGAACACAGAGAGAGAAGATGATTGGAATTAACCAGACACCAGGGTT	+	12007899	12007922	GGGAACACAGAGAGAGAAGATGA	GGGAACCCAGCGAGTGAAGANGG	4	0	46
GGGAACCCAGCGAGTGAAGANGG	chr17	TCGGCGCGGATCTCCGCTCAGCGATCCTGCATCACTGGCTCGGTCCCCGTGAGGGCACGCGCGGCTGCCGGGC	-	13601542	13601565	GGGGACCGAGCCAGTGATGCAGG	GGGAACCCAGCGAGTGAAGANGG	5	0	62
GGGAACCCAGCGAGTGAAGANGG	chr17	TCACCCTCCCTGTCTTTACTTAACACCAGCTTCACTACCTGTGTTTTCCATCACACTCCTTCCTCTCTCTTCT	-	39992653	39992676	GAAAACACAGGTAGTGAAGCTGG	GGGAACCCAGCGAGTGAAGANGG	6	0	12
GGGAACCCAGCGAGTGAAGANGG	chr17	TCGATTTGGGTCTCCTGTCTTCTGGCCCTGTTCTCTCTCTGGGTTTCCTTCTTTTCGGATGGCCCTCCTCCTG	-	40469172	40469195	GGAAACCCAGAGAGAGAACAGGG	GGGAACCCAGCGAGTGAAGANGG	4	0	10
GGGAACCCAGCGAGTGAAGANGG	chr17	GAGGGTTGATGCTGGAGCAGGAGCAGCATCTTCACAGGCTGTGGTCACTCCTGAGCTGGGGGAAGCCACCCTG	-	57549999	57550022	GTGACCACAGCCTGTGAAGATGC	GGGAACCCAGCGAGTGAAGANGG	6	0	10
GGGAACCCAGCGAGTGAAGANGG	chr17	AGGATCCTCTGCAGCCTTTCCACCTACAAACCCAGTGAATGAGGAGGGTCAGGCAGGCCTGAGCTCCCGCTTC	+	76287899	76287922	ACAAACCCAGTGAATGAGGAGGG	GGGAACCCAGCGAGTGAAGANGG	6	0	6
GGGAACCCAGCGAGTGAAGANGG	chr17	CACGCCCTCCTTGGGTGTTGGGTACCCTCTTCTCTTCCCTGGGTACCCACTGTTCCCTCTGTGGGACCCCACC	-	77643229	77643253	GGGTACCCAGGGAAGAGAAGAGGG	GGGAACCCAGCGA-GTGAAGANGG	3	1	6
GGGAACCCAGCGAGTGAAGANGG	chr18	TATGCAAAATGTTTGTCACCTGCAAAGGAACACGGCAAGAGAAGATGGCGAGGTAATTCCTTTTATGCAAATC	+	49206542	49206565	AGGAACACGGCAAGAGAAGATGG	GGGAACCCAGCGAGTGAAGANGG	5	0	14
GGGAACCCAGCGAGTGAAGANGG	chr18	ACAGAATTATAGAGGTTTCCTAGCTCCCTCTACACTTGCTGGATTCATTCTTCAAAGCATTGTAATAGAATAA	-	53439466	53439489	ATGAATCCAGCAAGTGTAGAGGG	GGGAACCCAGCGAGTGAAGANGG	5	0	46
GGGAACCCAGCGAGTGAAGANGG	chr19	GTCCCCTGCTGCCCCCTGGTACCCCAGGAAAACAGCAAGGGAAGATGGCCTGGCCAGAAACTGAAAGGAGTGA	+	5963997	5964020	AGGAAAACAGCAAGGGAAGATGG	GGGAACCCAGCGAGTGAAGANGG	5	0	8
GGGAACCCAGCGAGTGAAGANGG	chr19	CGGGAGGCCCCCACCTCACTTCCCCCCACCTCCACTCTCTGGGCCTCCCCCTGTGGCGGGAGGCAGGGCCTTG	-	7858088	7858111	GGAGGCCCAGAGAGTGGAGGTGG	GGGAACCCAGCGAGTGAAGANGG	6	0	8
GGGAACCCAGCGAGTGAAGANGG	chr19	TTCACACCTGTAATCCCAGCACTTTGGGAGGCCAAGGTGGGAAGATGGTTTGAGCCCAGGAGTTCCCGACCAG	+	12728566	12728589	GGGAGGCCAAGGTGGGAAGATGG	GGGAACCCAGCGAGTGAAGANGG	6	0	30
GGGAACCCAGCGAGTGAAGANGG	chr19	AAAAGGACGATCCAATGAAGATTGAGGAGAACCAGCCAGTGAAGAAGGAAGGAGGAAAAGCAAGAGGGAATTT	+	49330507	49330529	GAGAA-CCAGCCAGTGAAGAAGG	GGGAACCCAGCGAGTGAAGANGG	2	1	72
GGGAACCCAGCGAGTGAAGANGG	chr19	GCACACACCCGTCGTGGTATTCCATCCCCCTTCACTGTCTGGGTTCCCTCTCTGCTGCAGCTGATACCCACAG	-	50199428	50199451	GGGAACCCAGACAGTGAAGGGGG	GGGAACCCAGCGAGTGAAGANGG	3	0	118
GGGAACCCAGCGAGTGAAGANGG	chr19	ACAGGCCCCAGAAGGAGAAGGAAAAGGGAACCCAGCGAGTGAAGACGGCATGGGGTTGGGTGAGGGAGGAGAG	+	55116262	55116285	GGGAACCCAGCGAGTGAAGACGG	GGGAACCCAGCGAGTGAAGANGG	0	0	3624
GGGAACCCAGCGAGTGAAGANGG	chr2	ATCAGGGTTCAGCTTTCTCTCTGCACCCTCTTCAGTTCATGGATTACCTCAGCTCTGTGGCTTAGCACATCTC	-	16881725	16881748	GGTAATCCATGAACTGAAGAGGG	GGGAACCCAGCGAGTGAAGANGG	6	0	16
GGGAACCCAGCGAGTGAAGANGG	chr2	TCCTACAGTCAGAACTCATGGATCTGGGAACCAAGGGGGTGAAAGTGGTAGTGTTATTTTAAAATATTATGTC	+	73367301	73367324	GGGAACCAAGGGGGTGAAAGTGG	GGGAACCCAGCGAGTGAAGANGG	5	0	6
GGGAACCCAGCGAGTGAAGANGG	chr2	GTGGAGAAGCCAGAGGTCCTGGCCTTGGCCCCCATCAAGTGAAGGGGGCAGTGCGGTCCCTTAAGGCATGGGT	+	95382014	95382037	TGGCCCCCATCAAGTGAAGGGGG	GGGAACCCAGCGAGTGAAGANGG	6	0	34
GGGAACCCAGCGAGTGAAGANGG	chr2	TCCTCTGCCAGCAGCACCCCATCTTGGAGACCCAGAGGGTGAAGAGGGCTAAGAAGCTAGCCTGGGAGGATTA	+	96757784	96757807	GGAGACCCAGAGGGTGAAGAGGG	GGGAACCCAGCGAGTGAAGANGG	4	0	126
GGGAACCCAGCGAGTGAAGANGG	chr2	TTTATACCATTTGTCTGAGCTAGGAGGAAACCCAGGTAGTGGAGAGAGAATTGTGATCAGTTCCTGTAACCTG	+	112591297	112591320	GGAAACCCAGGTAGTGGAGAGAG	GGGAACCCAGCGAGTGAAGANGG	5	0	6
GGGAACCCAGCGAGTGAAGANGG	chr2	TGTGGACGATTTTGGAGTGTCTCATGGTAACACAGAGAGGAAAGGAGGCTGCCATTTTCTTCTTTCTAGATTT	+	123068963	123068986	GGTAACACAGAGAGGAAAGGAGG	GGGAACCCAGCGAGTGAAGANGG	6	0	6
GGGAACCCAGCGAGTGAAGANGG	chr2	CTGATTCTCTTGGCTCTGTCCTCTGCCATCTTCATTTGCTGGTTTTCCGTTGGCTTCACAACCCCAAACTTCT	-	137325855	137325878	GGAAAACCAGCAAATGAAGATGG	GGGAACCCAGCGAGTGAAGANGG	4	0	10
GGGAACCCAGCGAGTGAAGANGG	chr2	CCTGCACCATGCCCCTTTACTTCTGCCATCATCTCTCTCTGGGTCCCTCAGGTCTAGCTTTGCATTTCAGGGC	-	184528476	184528499	AGGGACCCAGAGAGAGATGATGG	GGGAACCCAGCGAGTGAAGANGG	5	0	68
GGGAACCCAGCGAGTGAAGANGG	chr2	CCTCCTCTTCCCCTCACTCTCTTCTCCATCTTCACTTGCTGTGTCCCTCACCTACCTCTGGGCTGCCTCTTAC	-	199519063	199519086	AGGGACACAGCAAGTGAAGATGG	GGGAACCCAGCGAGTGAAGANGG	4	0	26
GGGAACCCAGCGAGTGAAGANGG	chr2	AGGAGTTTTCCTAAATAGAGGGATTCCCTCTTATCTCTAAGGGTTCCTCCCCTCTTCCATGAGGAGAGGTATA	-	202721085	202721108	AGGAACCCTTAGAGATAAGAGGG	GGGAACCCAGCGAGTGAAGANGG	6	0	32
GGGAACCCAGCGAGTGAAGANGG	chr2	TCTGTATCCATGTATACTGCAAATTCCTTCTTTACTCGCCAGTTCCTCCTCATCTTATAGCTCCAATGTAGCT	-	228688631	228688654	GAGGAACTGGCGAGTAAAGAAGG	GGGAACCCAGCGAGTGAAGANGG	6	0	38
GGGAACCCAGCGAGTGAAGANGG	chr2	GAGACATAAAATGTATTCTTGCTTGGGGATTCCAGAAAGAGAACATGGAAAGAACTAATCTACACAGCTGTCC	+	228928889	228928912	GGGATTCCAGAAAGAGAACATGG	GGGAACCCAGCGAGTGAAGANGG	6	0	12
GGGAACCCAGCGAGTGAAGANGG	chr2	GACTTCTTTCTTCCTCTCTGCCTCTCCTACTTCACACACTGGCTTCCTTCCTCCCCTTTACTCAGACTAGCTC	-	232192946	232192969	AGGAAGCCAGTGTGTGAAGTAGG	GGGAACCCAGCGAGTGAAGANGG	5	0	26
GGGAACCCAGCGAGTGAAGANGG	chr2	GAGCTCACACAGTCCCTACCCACCTCCATCTTCACTCAGGGAGTCTCCTCGCTCGGCTCCCTGATTCTACTTC	-	233479946	233479969	GGAGACTCCCTGAGTGAAGATGG	GGGAACCCAGCGAGTGAAGANGG	6	0	16
GGGAACCCAGCGAGTGAAGANGG	chr2	GTGCCTGCTTCTTAAAATCACTTTGGAGAACCCAGGGAGTGCAGGAGGCAAAGCAGCGCCCCCTGCGTGAGTC	+	237945522	237945545	GAGAACCCAGGGAGTGCAGGAGG	GGGAACCCAGCGAGTGAAGANGG	4	0	20
GGGAACCCAGCGAGTGAAGANGG	chr20	ACCACTCAAGCAGAAGCAAGGAAGGGGAACCCAAGGGAGAGAAGAGGGTGGTGCATTTATTCTCTTCCTGCTA	+	2987401	2987425	GGGAACCCAAGGGAGAGAAGAGGG	GGGAACCC-AGCGAGTGAAGANGG	2	1	84
GGGAACCCAGCGAGTGAAGANGG	chr20	CAAGGGGGCACCCCCATCCCTCTCTTGGAAAGGAGCAAGTGAAGAAGGGAAGGACGGCAGGGAAGGAGGTGGG	+	17624157	17624180	TGGAAAGGAGCAAGTGAAGAAGG	GGGAACCCAGCGAGTGAAGANGG	5	0	52
GGGAACCCAGCGAGTGAAGANGG	chr20	TTGTTGATCCTCTAATTCTATCATTCCTTCTTCACTAGCTGGAATACTTGCATAAAAAGAAACTTCCCCCTTA	-	18081458	18081481	AGTATTCCAGCTAGTGAAGAAGG	GGGAACCCAGCGAGTGAAGANGG	5	0	22
GGGAACCCAGCGAGTGAAGANGG	chr20	GGGACCTGTGGGTCTCATGTGGCTCCCACCTTCCCTGGCTGGGGCCCCTCCAGTGCCGTGGAGTTGGAGCCTC	-	25076271	25076294	GGGGCCCCAGCCAGGGAAGGTGG	GGGAACCCAGCGAGTGAAGANGG	5	0	14
GGGAACCCAGCGAGTGAAGANGG	chr20	TGTCAATGTCTTGGATTTACTTCCAGGTAATCCAGAGAGTGGGGAAGGATAGAGAGAAATAAGACTGCATTGG	+	36906017	36906040	GGTAATCCAGAGAGTGGGGAAGG	GGGAACCCAGCGAGTGAAGANGG	5	0	20
GGGAACCCAGCGAGTGAAGANGG	chr20	CTGGGGGCTGCCCTCCACTCCCCATCCATCTTCACTCCCTCCGGCTCCCGGACCTCTCTGTACCTGATCTCTT	-	60684710	60684733	GGAGCCGGAGGGAGTGAAGATGG	GGGAACCCAGCGAGTGAAGANGG	6	0	46
GGGAACCCAGCGAGTGAAGANGG	chr21	GGGACTCAAGCCTTTGGCACTGAAACCATCTTCCCTCTGTGGGCCCCTGAGGATACTGTTTATTGCTGAAAGT	-	14496038	14496061	AGGGGCCCACAGAGGGAAGATGG	GGGAACCCAGCGAGTGAAGANGG	6	0	24
GGGAACCCAGCGAGTGAAGANGG	chr21	CTGTTATGGCAGCACAAACAGACTAAGGAACCTGGCAAGTGAAGAGAGTTGACAAATTATCTGGTTCAAGCCT	+	22233159	22233182	AGGAACCTGGCAAGTGAAGAGAG	GGGAACCCAGCGAGTGAAGANGG	5	0	8
GGGAACCCAGCGAGTGAAGANGG	chr21	GGGGTAGAGGAAGCAGCAAGAAAGGCCTTGGGAGCTCGCTGGGTCCCCAAGCAGGCCATTCCTGCCTGGCACC	-	35800911	35800934	GGGGACCCAGCGAGCTCCCAAGG	GGGAACCCAGCGAGTGAAGANGG	6	0	10
GGGAACCCAGCGAGTGAAGANGG	chr22	ATTCTCAGGCCATTGCTGAGAAGCAGCCTTCCCAGGAAGTGAAGATGGAGGCCAAAATGGAAGTGGATCAACC	+	41151927	41151950	GCCTTCCCAGGAAGTGAAGATGG	GGGAACCCAGCGAGTGAAGANGG	6	0	22
GGGAACCCAGCGAGTGAAGANGG	chr3	TAATAACTGGAAAACCTGGTCTCTCGGGAATACAGGAAGAGAAGAAGGAAGGTAATTTTGTACAATGTAGCTT	+	7212582	7212605	GGGAATACAGGAAGAGAAGAAGG	GGGAACCCAGCGAGTGAAGANGG	5	0	20
GGGAACCCAGCGAGTGAAGANGG	chr3	ACCCCATGATGGAGCACACGGTGTAGGGAAGCCAGAAAGAAAAGACGGCCCAGCCACAGAAGCACAATGGCCC	+	8746006	8746029	GGGAAGCCAGAAAGAAAAGACGG	GGGAACCCAGCGAGTGAAGANGG	5	0	8
GGGAACCCAGCGAGTGAAGANGG	chr3	GAGAGTGGGGAGGTGAGGCAGAGGAAGGAAGGCAGCCAGTGAAGAGTGTGTTAGCAAACCAGCTTCCCCTGTG	+	42844265	42844288	AGGAAGGCAGCCAGTGAAGAGTG	GGGAACCCAGCGAGTGAAGANGG	5	0	8
GGGAACCCAGCGAGTGAAGANGG	chr3	CTTGTTGGGGAGGCTCGGGCTGCACAGGAGCCCAGGGAGTGAAGGGGGAGGTTCAGGCATGGCAGGCTGCAGG	+	49182746	49182769	AGGAGCCCAGGGAGTGAAGGGGG	GGGAACCCAGCGAGTGAAGANGG	4	0	10
GGGAACCCAGCGAGTGAAGANGG	chr3	ATCACCACTCTTCATTTCCTCTCAGCCCACTTCACTCATATGGTTTCCCTCCCACAGGTGTGGAGTTCCTGAC	-	54645562	54645585	GGAAACCATATGAGTGAAGTGGG	GGGAACCCAGCGAGTGAAGANGG	6	0	14
GGGAACCCAGCGAGTGAAGANGG	chr3	CTGGTGGTTTTTCCAGCTGAAGGAGGGAGAAGCAGAGAGTGAAGTGGGTGGAGCTAGGGGGATTCCTACTCTG	+	58566703	58566727	GGGAGAAGCAGAGAGTGAAGTGGG	GGGA-ACCCAGCGAGTGAAGANGG	4	1	14
GGGAACCCAGCGAGTGAAGANGG	chr3	GGGTCAGAAAGATGGCCAGTGGGATTGGATTACAGCGAGAGAAGTGGGAGTGGGAAAGTGTTGGTCAGAGTTC	+	70781482	70781505	TGGATTACAGCGAGAGAAGTGGG	GGGAACCCAGCGAGTGAAGANGG	6	0	8
GGGAACCCAGCGAGTGAAGANGG	chr3	ATGTTCTAGGTGTCATCTCTGGAGCTGGGAACCCAGCAGTGAAGAGAGGGGGCCAAGTCCTTGCCTTCTTGAG	+	72526712	72526734	GGGAACCCAGC-AGTGAAGAGAG	GGGAACCCAGCGAGTGAAGANGG	1	1	46
GGGAACCCAGCGAGTGAAGANGG	chr3	TATAACATGATAATCACTGCTATGGGGGAAAAAAGCAAGAGAAGAGGATAAGAGATATTGGGTTGTTGATTTA	+	97722684	97722707	GGGAAAAAAGCAAGAGAAGAGGA	GGGAACCCAGCGAGTGAAGANGG	6	0	14
GGGAACCCAGCGAGTGAAGANGG	chr3	TGTCTCTATTTACTTATTTTTAAGTCCGTCTTCAAATGCTGGTTTCTCAAGGATGCCTTCTCCCCAGTAGGAT	-	108779772	108779795	GAGAAACCAGCATTTGAAGACGG	GGGAACCCAGCGAGTGAAGANGG	5	0	10
GGGAACCCAGCGAGTGAAGANGG	chr3	ACTTTTACATTGTTGATTCTTCACTGGGGACCCATAGAGTGAAGATCGGTGAAACTTCTAATCTTCAAACTTT	+	116288496	116288519	GGGGACCCATAGAGTGAAGATCG	GGGAACCCAGCGAGTGAAGANGG	4	0	52
GGGAACCCAGCGAGTGAAGANGG	chr3	CAAGTAGATCAATATAAGCATAATGGGAATCCCAGAAAGAGAAGAGGGAACAAAGGGGCATAGAGCTTTATTT	+	185677991	185678015	GGGAATCCCAGAAAGAGAAGAGGG	GGGAA-CCCAGCGAGTGAAGANGG	3	1	6
GGGAACCCAGCGAGTGAAGANGG	chr4	CACAGACACACAGAAGGATGGCCATGGGAAGACACAGGGAGAAGACGGCCATCTACGAACCAAGGAGAAGGAC	+	24137234	24137257	GGGAAGACACAGGGAGAAGACGG	GGGAACCCAGCGAGTGAAGANGG	6	0	18
GGGAACCCAGCGAGTGAAGANGG	chr4	GACCTTATCCCAATCTCTCACATCAAGGGACCAAGAGAGTTAATATGGTTCTAGACGAATCTTTGCCTCAATT	+	85370824	85370846	GGG-ACCAAGAGAGTTAATATGG	GGGAACCCAGCGAGTGAAGANGG	4	1	14
GGGAACCCAGCGAGTGAAGANGG	chr4	CTGATTAAATGTCCATGTAAAAGCCCACACATAACACACTGGGTTCCCGGTTCCTTGACCCAGATATTCCTGA	-	96617608	96617631	GGGAACCCAGTGTGTTATGTGTG	GGGAACCCAGCGAGTGAAGANGG	6	0	6
GGGAACCCAGCGAGTGAAGANGG	chr4	GAGATAAAATTTTGCTTACCCCTTCCCTTCTTTACTCTCCCTTTTCCCCAACACAGAAAATAAAAGTGTGTAA	-	169396814	169396837	GGGAAAAGGGAGAGTAAAGAAGG	GGGAACCCAGCGAGTGAAGANGG	6	0	34
GGGAACCCAGCGAGTGAAGANGG	chr4	ACAAGAAAATCTACTGTAAACCAAACCCACTTCCCCCGCTGGATCCCAAATCTTGATAGACTACCCCGAGTGA	-	184419720	184419743	TGGGATCCAGCGGGGGAAGTGGG	GGGAACCCAGCGAGTGAAGANGG	6	0	8
GGGAACCCAGCGAGTGAAGANGG	chr5	GCGCCTGCAGCAGCCGGGAGCCACAGGGAGCACCGGGAGTGCAGAGGAGGGAGCCCCCCATAGGGTGGCCCTG	+	139042	139065	GGGAGCACCGGGAGTGCAGAGGA	GGGAACCCAGCGAGTGAAGANGG	6	0	12
GGGAACCCAGCGAGTGAAGANGG	chr5	GGCCTTGACAGGGAAGAGAGTGTGGGGGTGTCTAGCCAGTGAAGACAGCAGAGCGGCAACAAGCTCCGAAAGC	+	1668583	1668606	GGGTGTCTAGCCAGTGAAGACAG	GGGAACCCAGCGAGTGAAGANGG	6	0	18
GGGAACCCAGCGAGTGAAGANGG	chr5	AAGCATGTCTTACCATGGTGGAGCAGGGGAGACAGGGAGTGAAAGGGGAAGTGCCACACACTTTCAAACAACC	+	2323585	2323608	GGGGAGACAGGGAGTGAAAGGGG	GGGAACCCAGCGAGTGAAGANGG	6	0	14
GGGAACCCAGCGAGTGAAGANGG	chr5	TCAACCAAATAAAAAATAGATAAATGGGATCACATCGAGTTAAAAAGCTTCTGCACATCAAAGAAAACAATCA	+	19565868	19565891	GGGATCACATCGAGTTAAAAAGC	GGGAACCCAGCGAGTGAAGANGG	6	0	6
GGGAACCCAGCGAGTGAAGANGG	chr5	CAGAAGAACCAGGTCCTTGGAACAACCCTCTTCACTTGCAGGATCCTGTCTTTGTGTTGTTTCTGCTATCAAT	-	25018522	25018545	CAGGATCCTGCAAGTGAAGAGGG	GGGAACCCAGCGAGTGAAGANGG	6	0	6
GGGAACCCAGCGAGTGAAGANGG	chr5	TTTTTTAAGAGAGATTATGACAAACTAGAAACCAGAGAGAGAAGTAGGTCAGGAAAGGGTGTTGAAATAATGT	+	35732433	35732456	TAGAAACCAGAGAGAGAAGTAGG	GGGAACCCAGCGAGTGAAGANGG	6	0	8
GGGAACCCAGCGAGTGAAGANGG	chr5	GTCTCCCAGACCTGATATTAAAACCCCTTCTTCACTTGTTGAGTTCTCCCAAGGTCAATTCAGTTACAGTACT	-	51003896	51003919	GAGAACTCAACAAGTGAAGAAGG	GGGAACCCAGCGAGTGAAGANGG	4	0	30
GGGAACCCAGCGAGTGAAGANGG	chr5	CTGCTCTAGAACTCCTGGGCTCAAGCCATCCTCCCTCTTTGGCCTCCCAAAGTGCTGGGATTACAGGTGTGAG	-	79741114	79741137	GGGAGGCCAAAGAGGGAGGATGG	GGGAACCCAGCGAGTGAAGANGG	6	0	34
GGGAACCCAGCGAGTGAAGANGG	chr5	ATATAAAAAAGTCATCAAATCCCAAAGGAAAACAGCAAGAGAAGAAGGAACAAAGAAACTATAAAACATTCAG	+	89894382	89894405	AGGAAAACAGCAAGAGAAGAAGG	GGGAACCCAGCGAGTGAAGANGG	5	0	34
GGGAACCCAGCGAGTGAAGANGG	chr5	CATAGGATTAGACTATTGTTTTATACCATTATCACTCTCTGGGATAGCAAAAATTTAATGTATTGAATAGTCT	-	123561186	123561209	GCTATCCCAGAGAGTGATAATGG	GGGAACCCAGCGAGTGAAGANGG	6	0	58
GGGAACCCAGCGAGTGAAGANGG	chr5	GGGAAACTGAGGCCCAGATAGGAGAAGGAACACAGTGAGTGAACAGGGATACAGTGGTGAGATAGGGACTTTA	+	151351237	151351260	AGGAACACAGTGAGTGAACAGGG	GGGAACCCAGCGAGTGAAGANGG	4	0	44
GGGAACCCAGCGAGTGAAGANGG	chr5	AGTCTGTTGGGAGTTGAGGGAGGGGGACAACGCGGCGTGTGAAGAGTGGGGAAGAAATCACGCGACTGGATTT	+	176630701	176630724	GACAACGCGGCGTGTGAAGAGTG	GGGAACCCAGCGAGTGAAGANGG	6	0	14
GGGAACCCAGCGAGTGAAGANGG	chr6	TACTTTTTTTTTTAATCGGCAGCTTGGGAGATCACAGAGTGAAGTGGGAAAAGCTCTAGAATCGGAATGCTGC	+	2827286	2827309	GGGAGATCACAGAGTGAAGTGGG	GGGAACCCAGCGAGTGAAGANGG	6	0	8
GGGAACCCAGCGAGTGAAGANGG	chr6	GGCCACATGTTGAGAACAGACAGTGAGGAACACAAAGAGTGAAGCAAGGGAACCAATTAAGAGGCTATTTCAG	+	20219154	20219177	AGGAACACAAAGAGTGAAGCAAG	GGGAACCCAGCGAGTGAAGANGG	6	0	18
GGGAACCCAGCGAGTGAAGANGG	chr6	GAGAACTCAGAGTTCTGGAGAGAGGCCGTCTCCACCTGCTGGATTACCTGAGGTCAGGAGTTCAGGACCAGCC	-	27260015	27260038	GGTAATCCAGCAGGTGGAGACGG	GGGAACCCAGCGAGTGAAGANGG	5	0	8
GGGAACCCAGCGAGTGAAGANGG	chr6	ATTGTCTCCAACTCCTGAGCTCAAGCAATCTTCCCTCCTTGGTCTCCCAAAATGTTGGGATTTCAGGAATGAG	-	140251638	140251661	GGGAGACCAAGGAGGGAAGATTG	GGGAACCCAGCGAGTGAAGANGG	6	0	66
GGGAACCCAGCGAGTGAAGANGG	chr6	CCCTCCCTTCCTTCCTTCCTTCTTTCCTTCTTCTCTCCCTTGTTTCCTCCCTCCCTCCCTCTAGCCCTCTCTT	-	140376545	140376568	AGGAAACAAGGGAGAGAAGAAGG	GGGAACCCAGCGAGTGAAGANGG	5	0	10
GGGAACCCAGCGAGTGAAGANGG	chr7	ATATGCATAAATGGGATACCAGAAGGAGAAGACAGAAAGAGAAGAAGGCAGAAAATATATTTGAAGTAATAAT	+	45471594	45471617	GAGAAGACAGAAAGAGAAGAAGG	GGGAACCCAGCGAGTGAAGANGG	6	0	20
GGGAACCCAGCGAGTGAAGANGG	chr7	CTCGGCCTTCAGGCAGGATGGTGGGGTGAAGCCAGCGAGGGAGGAAGGTGCCGGGGCATCTCCCCCTCTGCCT	+	77995232	77995255	GTGAAGCCAGCGAGGGAGGAAGG	GGGAACCCAGCGAGTGAAGANGG	4	0	30
GGGAACCCAGCGAGTGAAGANGG	chr7	TTATCAAGCAGGTCCCTGATCTCATTCCTCTTCACTGGCTGGGACCTCCCAGCTGGAGTCTTCAGCCACCCCC	-	86599125	86599148	GAGGTCCCAGCCAGTGAAGAGGA	GGGAACCCAGCGAGTGAAGANGG	5	0	12
GGGAACCCAGCGAGTGAAGANGG	chr7	TCGCGGGCCATCGGCGTGCTGTGGGCCATCTTCACCATCTGCTTTGCCATCGTCAACGTGGTGTGCTTCATCC	-	104328900	104328923	GGCAAAGCAGATGGTGAAGATGG	GGGAACCCAGCGAGTGAAGANGG	6	0	26
GGGAACCCAGCGAGTGAAGANGG	chr7	TAACTTTGGAATGGCAGTAGCTTTGAGGAATCCAGGGTGGGAAGTGGGGGCAGGAATGGGGGTGTGCAAGGTC	+	129157351	129157374	AGGAATCCAGGGTGGGAAGTGGG	GGGAACCCAGCGAGTGAAGANGG	6	0	50
GGGAACCCAGCGAGTGAAGANGG	chr8	ACCCCAAATAGGAAAAATACCCATGAGTCACCCAGCGAGAGAAGCCTGGGGTGGAGAACTAAGCTAGCTCCTT	+	5039375	5039398	AGTCACCCAGCGAGAGAAGCCTG	GGGAACCCAGCGAGTGAAGANGG	6	0	34
GGGAACCCAGCGAGTGAAGANGG	chr8	TTGTGTATCCCCAGATAAATTGATACCATCTTCACTCATGGAGTCCCTAGTACTTTTACATGTCTTCACATTT	-	28242148	28242171	AGGGACTCCATGAGTGAAGATGG	GGGAACCCAGCGAGTGAAGANGG	6	0	14
GGGAACCCAGCGAGTGAAGANGG	chr8	TCCTGACTGGAAGCAGGTGATCTTTGGGAAATCCAGGAGTGAAGAGGGGTTGAAGAAAGAAGAGATGGAAATG	+	57060136	57060158	GGAAATCCAG-GAGTGAAGAGGG	GGGAACCCAGCGAGTGAAGANGG	2	1	72
GGGAACCCAGCGAGTGAAGANGG	chr8	GGGTCCTTCCTCAAGGGGACCCGGCCTCTCTTCACTCAAGGGGTTCTAGGTCTGCAAACTGGCTCAACTCTGG	-	92768635	92768658	TAGAACCCCTTGAGTGAAGAGAG	GGGAACCCAGCGAGTGAAGANGG	6	0	38
GGGAACCCAGCGAGTGAAGANGG	chr8	GGAAAGAAAACCTCATGAAGTGTGCCCGTCTTCACATGCTATTTCCCCTTATCCTTCCCCTTCCCAGAATTCC	-	97946534	97946557	GGGGAAATAGCATGTGAAGACGG	GGGAACCCAGCGAGTGAAGANGG	6	0	38
GGGAACCCAGCGAGTGAAGANGG	chr8	CTTTCTTCTTAGAATGCTGTCCTGCCGATCTTCACTTGCTGACATCCTCCTTGTGCCAATGCCTGGTAGGACA	-	125604303	125604326	AGGATGTCAGCAAGTGAAGATCG	GGGAACCCAGCGAGTGAAGANGG	6	0	8
GGGAACCCAGCGAGTGAAGANGG	chr8	CTTCTTAAAATTGCATCCTAGAACCCCCTCTATAATCGCTGGCTTCCCATTCTGTTCTATTTTTCTTTTTCAA	-	132495035	132495058	GGGAAGCCAGCGATTATAGAGGG	GGGAACCCAGCGAGTGAAGANGG	4	0	42
GGGAACCCAGCGAGTGAAGANGG	chr8	GGGATCCTTTTCCGGTAACACTAGTGGGAACACAGACAGAAAAGAGGGATGAGACCACAACATTAAATTACAA	+	138915882	138915905	GGGAACACAGACAGAAAAGAGGG	GGGAACCCAGCGAGTGAAGANGG	5	0	12
GGGAACCCAGCGAGTGAAGANGG	chr8	CACACAAACACACACACACACACACTGGCACCCAGAGAGAGAAGAGAGGCAGTGCCTGCACAAACACACACAC	+	141854071	141854094	TGGCACCCAGAGAGAGAAGAGAG	GGGAACCCAGCGAGTGAAGANGG	5	0	24
GGGAACCCAGCGAGTGAAGANGG	chr8	CTTGCATCTGGGTTTTTCTCATCTCTCTTCTTCACTGTCTGTGTCCCTGTTGCGATTCGAGCTCCCGCAGGGC	-	143843314	143843337	AGGGACACAGACAGTGAAGAAGA	GGGAACCCAGCGAGTGAAGANGG	6	0	18
GGGAACCCAGCGAGTGAAGANGG	chr9	CTATACGAACAATGGTAGGAATGTCAAGGAACCCAGGAGTGAAGATCGGATTAGTCAGATGCTGTGAGAGGAG	+	558047	558069	AGGAACCCAG-GAGTGAAGATCG	GGGAACCCAGCGAGTGAAGANGG	2	1	18
GGGAACCCAGCGAGTGAAGANGG	chr9	CAAACTACGAGTCATTTCTCCCCACTCATCTTCTCTAGCTGGTGTCCTTTTTGATCCCTTCCCTTGTGCATTC	-	31641008	31641031	AGGACACCAGCTAGAGAAGATGA	GGGAACCCAGCGAGTGAAGANGG	6	0	10
GGGAACCCAGCGAGTGAAGANGG	chr9	ATGGTAACATATAATGGGAAGATGATCTAACCTAGCGAGGGAAGACTGCCCATGAGCTTCATCGAAAATGGTG	+	33262098	33262121	TCTAACCTAGCGAGGGAAGACTG	GGGAACCCAGCGAGTGAAGANGG	6	0	6
GGGAACCCAGCGAGTGAAGANGG	chr9	AAGGGTTAAATGGGCTAAAGTAGTCTGGATCCCAGCCAGGAAAGAAAGGAGGAAAAAAAAAGGGAGGAGGTTT	+	34708297	34708320	TGGATCCCAGCCAGGAAAGAAAG	GGGAACCCAGCGAGTGAAGANGG	6	0	8
GGGAACCCAGCGAGTGAAGANGG	chr9	GGCCTATGTCATCACCTAAATCTCACCCAACTTCACTCCTGGGTTCTCCCTATCTACTCTCCAAAACCAATTT	-	70982063	70982085	GAGAACCCAG-GAGTGAAGTTGG	GGGAACCCAGCGAGTGAAGANGG	2	1	106
GGGAACCCAGCGAGTGAAGANGG	chr9	ATCAGACTTAGCATTTAATCGCGATTCACTCCCAGCCAGTGAAGAGGGCCGTGCTGCGGGAACCCTGCCACTG	+	93598295	93598318	TCACTCCCAGCCAGTGAAGAGGG	GGGAACCCAGCGAGTGAAGANGG	6	0	18
GGGAACCCAGCGAGTGAAGANGG	chr9	CATTTGCTGTGAGACCTTGTGCAAGCCCTCTTCTCTCTCTGGGCTCCTGTTTTCCCATCTGCACATTGAAGAG	-	99045374	99045397	AGGAGCCCAGAGAGAGAAGAGGG	GGGAACCCAGCGAGTGAAGANGG	4	0	184
GGGAACCCAGCGAGTGAAGANGG	chr9	CAGTGGCCATAAGAGCCACATCTGGAAGAACACAGAGAGTGAAGAGAGGACCTGGTTTTGAAATTCACTTTCA	+	107554249	107554272	AAGAACACAGAGAGTGAAGAGAG	GGGAACCCAGCGAGTGAAGANGG	5	0	178
GGGAACCCAGCGAGTGAAGANGG	chr9	TCAAAAAAAAAAAAAAAGACACAGGGAGAAGACAGGCTGTGAAGAGGGAGGACAGGAGTGACTCCGCCACACT	+	131338654	131338677	GAGAAGACAGGCTGTGAAGAGGG	GGGAACCCAGCGAGTGAAGANGG	6	0	28
GGGAACCCAGCGAGTGAAGANGG	chr9	TCGGCAGCAGGTGCGCATTCCCCAGGAGAACCCAGGGAATGAAGAAAGGATGATGGTCTGGTTATGGACTTGG	+	132436011	132436034	GAGAACCCAGGGAATGAAGAAAG	GGGAACCCAGCGAGTGAAGANGG	4	0	60
GGGAACCCAGCGAGTGAAGANGG	chr9	TCCTCTTGTGGGGCTGGATGGTGAGCTGTCTTCAGTCTCTGGGTCCCCAGAACTTTGCTTATGTCTGTCTTCA	-	132476362	132476385	GGGGACCCAGAGACTGAAGACAG	GGGAACCCAGCGAGTGAAGANGG	4	0	24
GGGAACCCAGCGAGTGAAGANGG	chr9	GTGCAGAGGAAAGCGAACCGTGCTGGGGTCGCCAGCGACTGAGGATGGAGTCAGGGGATATGGCAGCAGTGGA	+	134384398	134384421	GGGTCGCCAGCGACTGAGGATGG	GGGAACCCAGCGAGTGAAGANGG	5	0	40
GGGAACCCAGCGAGTGAAGANGG	chrX	TCAGTAACTTGGGCACAAAGGTCAACAGAACCCAGGAAGTGAAGTGAGATGAGTTTTGAGTTTCAGAGACAGA	+	101358482	101358505	CAGAACCCAGGAAGTGAAGTGAG	GGGAACCCAGCGAGTGAAGANGG	6	0	26
GGGAACCCAGCGAGTGAAGANGG	chrX	TCTGTAGAGTTTAGCTCATTGTTTACCCGTCTTCCCTACTAGGTTCCCAGGCACTTGAGGGCAGGCACCAAAT	-	103924544	103924566	GGGAACCTAGT-AGGGAAGACGG	GGGAACCCAGCGAGTGAAGANGG	3	1	34
GGGAACCCAGCGAGTGAAGANGG	chrX	GATGGGGTAAAGAAAGAGAGAAAGAGAGAACCAAGAGAGTGAAGTGGTGGAGAAGCATATGCACTCAGAGATA	+	114978378	114978401	GAGAACCAAGAGAGTGAAGTGGT	GGGAACCCAGCGAGTGAAGANGG	5	0	14
GGGACTCTACATCTGCAAGGNGG	chr1	GAGGTGGCAGGACCAGATGCTGTAAGGGCCTCACCAGCTGCAAGGTGGCTGTCTCTGCCCCACCCCACACGCT	+	915653	915676	GGGCCTCACCAGCTGCAAGGTGG	GGGACTCTACATCTGCAAGGNGG	4	0	16
GGGACTCTACATCTGCAAGGNGG	chr1	GTCGGCAGGGCTGAGAAAGCCAAGACCTGCTTGCAGGTGCAGGGGCCACAGGAGCAGCCGGCCCACCTGGCCT	-	3220495	3220518	TGGCCCCTGCACCTGCAAGCAGG	GGGACTCTACATCTGCAAGGNGG	6	0	136
GGGACTCTACATCTGCAAGGNGG	chr1	CTGTCCAGGCACGGAGTTGGGTCTGTCACCTTGCAGGTCCAGAGCCCCACCGTGAGCACATCCCTCCATCCCA	-	3483722	3483745	GGGGCTCTGGACCTGCAAGGTGA	GGGACTCTACATCTGCAAGGNGG	5	0	68
GGGACTCTACATCTGCAAGGNGG	chr1	CCTCCCCGGGGAGGGGCTGTGGGACCCATCTTACAGATGAGGAGACCGAGGGTCGGAGAGGCCACACAACTCG	-	4653037	4653060	CGGTCTCCTCATCTGTAAGATGG	GGGACTCTACATCTGCAAGGNGG	6	0	6
GGGACTCTACATCTGCAAGGNGG	chr1	GCAGCATGTTGAATACCCATTCTATCCTTCTTCTAGATGAAGAGCCACTGCTGCACATGCAGACTTACTGGTC	-	5265336	5265359	GTGGCTCTTCATCTAGAAGAAGG	GGGACTCTACATCTGCAAGGNGG	6	0	38
GGGACTCTACATCTGCAAGGNGG	chr1	CACTGCGCCTCACCAGCTACCTCCCTGGGCCTCTCACTTGCAAGGTGGGGCCAGGCCAGTCCCCTCTAGGCGG	+	6167112	6167134	GGGCCTCT-CACTTGCAAGGTGG	GGGACTCTACATCTGCAAGGNGG	3	1	20
GGGACTCTACATCTGCAAGGNGG	chr1	TAGAGCAAACTCAGCCAAGTAGTAGCCCCATTGCAGATATAGTGTCTTTTGGGGTTTGGTTTTTTATTTTGAT	-	6411715	6411738	AAGACACTATATCTGCAATGGGG	GGGACTCTACATCTGCAAGGNGG	5	0	728
GGGACTCTACATCTGCAAGGNGG	chr1	TTTAAACAAAAAGGACCTAAAAGCCTCGACTCTGCATCTGAAGGGAGGAGAGCATGCCATATAATAAATTCAG	+	8756452	8756475	TCGACTCTGCATCTGAAGGGAGG	GGGACTCTACATCTGCAAGGNGG	5	0	40
GGGACTCTACATCTGCAAGGNGG	chr1	CCCCCAGACTCAAGGGGCAGAGGATTAGACTCTACCTCTTGATGGGGGAGTATGAGGTTCTAGAAAAGCACAT	+	10424419	10424442	TAGACTCTACCTCTTGATGGGGG	GGGACTCTACATCTGCAAGGNGG	6	0	14
GGGACTCTACATCTGCAAGGNGG	chr1	CTAAGGATTTCTTGAATGAATTAAAGAGACTCCATCTCTCCAAGAGGGAGACAGTCCTATCTTCTAGTCCTGG	+	13540609	13540632	GAGACTCCATCTCTCCAAGAGGG	GGGACTCTACATCTGCAAGGNGG	6	0	14
GGGACTCTACATCTGCAAGGNGG	chr1	TACTCTCTGCTTGCTGGTCTTTCCACAGACTCAGCTTCTGCAAGGCAGGGATGATGCCCAGCATACAAGGTAG	+	14719134	14719157	CAGACTCAGCTTCTGCAAGGCAG	GGGACTCTACATCTGCAAGGNGG	6	0	52
GGGACTCTACATCTGCAAGGNGG	chr1	AGGTACAGGATTCTCACCCCTATGTGCTCTTCTGGATCTGCAAGGAGGAGAAAAACCTCCCTTAGTGGTTCCT	+	14962781	14962804	GCTCTTCTGGATCTGCAAGGAGG	GGGACTCTACATCTGCAAGGNGG	6	0	12
GGGACTCTACATCTGCAAGGNGG	chr1	ATTTCTTGGGGGCCCATCGCACCAGCCTCCTTGTTTGTGTAGAGTTGCAGCACCTGCCATGTGCAAACTGGAT	-	15028588	15028611	GCAACTCTACACAAACAAGGAGG	GGGACTCTACATCTGCAAGGNGG	6	0	6
GGGACTCTACATCTGCAAGGNGG	chr1	CATGGGGTAGGTATTATTATCATAACCCCCTTGCATATGAAGAAGCCAAAATGCAGTAAATACCAAATAACTT	-	16616123	16616146	TGGCTTCTTCATATGCAAGGGGG	GGGACTCTACATCTGCAAGGNGG	5	0	72
GGGACTCTACATCTGCAAGGNGG	chr1	TCCCCTGAGGTGGGACCGTTCACTGCCATCTTGCAGATGATGGGTAACTTGCCTGAAGTCGAGCACTTAGTGG	-	18174999	18175022	GTTACCCATCATCTGCAAGATGG	GGGACTCTACATCTGCAAGGNGG	6	0	28
GGGACTCTACATCTGCAAGGNGG	chr1	TGGACAAGCTTCCTACCTTCCTTCTCGGTTTCTTCATCTGCAAAGCGGGGATAATTCCTACTTCAAGGGGGGA	+	18814908	18814931	CGGTTTCTTCATCTGCAAAGCGG	GGGACTCTACATCTGCAAGGNGG	5	0	42
GGGACTCTACATCTGCAAGGNGG	chr1	GTTTCCTGAGTCCAGCCCTGGGCTTCCACCTGGCAGGTGTGGAGACCAGGGCTGCTGCCTCTGCTGCCTGATG	-	22640946	22640969	TGGTCTCCACACCTGCCAGGTGG	GGGACTCTACATCTGCAAGGNGG	5	0	540
GGGACTCTACATCTGCAAGGNGG	chr1	CTATAAATGAGTGCTATTATCATCTCCATCTTGCAGATGAAGAAACTGAGGCTTGGAAAGACTAAGTGAGTTG	-	24562351	24562374	CAGTTTCTTCATCTGCAAGATGG	GGGACTCTACATCTGCAAGGNGG	6	0	32
GGGACTCTACATCTGCAAGGNGG	chr1	ACTTTGTTGATTTTTCCAGAAACCTCGACCTTGAAGATGGTGAGTAGCCAGCCAAAGTACGATCTAATACGGG	-	26114297	26114320	GCTACTCACCATCTTCAAGGTCG	GGGACTCTACATCTGCAAGGNGG	6	0	26
GGGACTCTACATCTGCAAGGNGG	chr1	CTCTTAGGAATTATTTATTTCTGCCTCCCCTTGTAGATTATGAGTCCTGGAGGGCAGAGACAATTTCTTATTA	-	27427017	27427040	AGGACTCATAATCTACAAGGGGA	GGGACTCTACATCTGCAAGGNGG	6	0	68
GGGACTCTACATCTGCAAGGNGG	chr1	TCCCTATCCTGGTTGCAGTTTGTTACTCTCTTGTAGATGTAGAGACCTGCAGAGATACAGGAATTGGCAGGCA	-	30267640	30267663	AGGTCTCTACATCTACAAGAGAG	GGGACTCTACATCTGCAAGGNGG	5	0	294
GGGACTCTACATCTGCAAGGNGG	chr1	CAAAGCTCTCCCCTCCCCTGGGCCTCAGTTTCTACATCTGCAAAATGGACACTGTCTTACCACCACCTGGGGC	+	30490962	30490985	CAGTTTCTACATCTGCAAAATGG	GGGACTCTACATCTGCAAGGNGG	6	0	16
GGGACTCTACATCTGCAAGGNGG	chr1	GCAAGTTACTGATCTCACTGAGCCTCGGGTTTCTCATCTGCAAAGAGGTTAGAAATGAAAGTCTTTAAGCGCT	+	30665696	30665718	GGGTTTCT-CATCTGCAAAGAGG	GGGACTCTACATCTGCAAGGNGG	3	1	982
GGGACTCTACATCTGCAAGGNGG	chr1	GCCAGTGTTTTATCAGGCTTCAGTTCCTCCTTACAGAGGAAGCTACCCAGGAGAGCTAATGTGTCTATTATAC	-	31450416	31450439	GGGTAGCTTCCTCTGTAAGGAGG	GGGACTCTACATCTGCAAGGNGG	6	0	20
GGGACTCTACATCTGCAAGGNGG	chr1	TAGAGAGAAACCTGAACCGTGGGAACCACCTTTCAGACGCTGAGTCAGCTGCCGCCTGAAGGGGGAGCCCTGC	-	31587917	31587940	CTGACTCAGCGTCTGAAAGGTGG	GGGACTCTACATCTGCAAGGNGG	6	0	40
GGGACTCTACATCTGCAAGGNGG	chr1	ATCCAACTTTGCCTGGGAATCCAGGGGGACCCTGTATCAACAAAGGGGCAGGCAGGAATGAAAGTGGGGCTGG	+	31665228	31665251	GGGACCCTGTATCAACAAAGGGG	GGGACTCTACATCTGCAAGGNGG	6	0	52
GGGACTCTACATCTGCAAGGNGG	chr1	GGAATGATCAGTGAGGGTCGCTCTGGGGGCTCAGCATCATCAGGGAGGGGTTATCTCTGGTCTGTAAGTTCCC	+	33139230	33139253	GGGGCTCAGCATCATCAGGGAGG	GGGACTCTACATCTGCAAGGNGG	6	0	18
GGGACTCTACATCTGCAAGGNGG	chr1	AATGGGGACAGAGAAGTGAAGCAGAGGTACACTGTATCTGCAAGCAGGCAGCTGCGTGAGAATGCTCCTTCCT	+	34024296	34024319	GGTACACTGTATCTGCAAGCAGG	GGGACTCTACATCTGCAAGGNGG	5	0	134
GGGACTCTACATCTGCAAGGNGG	chr1	TCTTTAAGTCTGAGTATCACCATCCCCACTTTGCAGATGAAGAGACCGAGGTCTCCGTGATTCCCCTAATTGT	-	34188487	34188510	CGGTCTCTTCATCTGCAAAGTGG	GGGACTCTACATCTGCAAGGNGG	4	0	60
GGGACTCTACATCTGCAAGGNGG	chr1	CCCTGGGTTTCCCCATCTCAGTGAAGGTACCCCAGTTCTGCAAGGTGGAAAGCTGATGCTGTCTTTGATTCCT	+	39633781	39633804	GGTACCCCAGTTCTGCAAGGTGG	GGGACTCTACATCTGCAAGGNGG	5	0	42
GGGACTCTACATCTGCAAGGNGG	chr1	TATAGACTTCAGGGTATGAGGCTGCCCACCTTACAGGTGGTGAGTTCCCTGTAAGTAGGGAGCATGCAAGTCA	-	42935790	42935813	GGAACTCACCACCTGTAAGGTGG	GGGACTCTACATCTGCAAGGNGG	5	0	98
GGGACTCTACATCTGCAAGGNGG	chr1	GCTGGAACTGGAGCAGAGCTGGTGAGGGAGCTTACATTTGCAAGATGGGTACATGTGTGTTTTCTCAAGGAGT	+	43561251	43561274	GGGAGCTTACATTTGCAAGATGG	GGGACTCTACATCTGCAAGGNGG	5	0	24
GGGACTCTACATCTGCAAGGNGG	chr1	CTTACCCCACCCCTGCAGTATTTGGGGGCGCCTACTCCTGCAAGGAGGCGGGAATCTGTCAGCCCAGACCCCG	+	46492052	46492075	GGGCGCCTACTCCTGCAAGGAGG	GGGACTCTACATCTGCAAGGNGG	5	0	76
GGGACTCTACATCTGCAAGGNGG	chr1	GTAGTTTGCTATGGCTTTTGAATTCCCATCTTACAGATGTGGAGACATAGGCTTTGAGAGAGGCAGTGTTTTG	-	47490698	47490721	ATGTCTCCACATCTGTAAGATGG	GGGACTCTACATCTGCAAGGNGG	6	0	350
GGGACTCTACATCTGCAAGGNGG	chr1	GGTGGGAACAGTCAAGAGCAAGTTAGGGGCTCTGCATCTTCAAGGGGACTTTTTTGAAGCCAGAAAGAACCTT	+	47898520	47898543	GGGGCTCTGCATCTTCAAGGGGA	GGGACTCTACATCTGCAAGGNGG	4	0	20
GGGACTCTACATCTGCAAGGNGG	chr1	ACCTTTCCATTTGCTCTCCCAGATTCTTCCTTGCAGATGCACAGTTTACATTCACATTTACGCACATCCTCAT	-	48072558	48072581	TAAACTGTGCATCTGCAAGGAAG	GGGACTCTACATCTGCAAGGNGG	6	0	52
GGGACTCTACATCTGCAAGGNGG	chr1	CTGCGGCCTGCGCGCAGCAGGAGCAGGACTTCTACGACTTCAAGGCGGTCAACATCCGGGGCAAACTGGTGTC	+	52602476	52602500	AGGACTTCTACGACTTCAAGGCGG	GGGAC-TCTACATCTGCAAGGNGG	4	1	32
GGGACTCTACATCTGCAAGGNGG	chr1	TCCTGGAGAGCCCACTGGCATGGCTCAGCTTCTACATCTGCAAACAGGGGTGACCCCATGTGGCCTGCCTGCA	+	54795200	54795223	CAGCTTCTACATCTGCAAACAGG	GGGACTCTACATCTGCAAGGNGG	6	0	34
GGGACTCTACATCTGCAAGGNGG	chr1	TTAAAATCCAAGTCGGATGCTGTCACCTCCTTGTAGATGGAGGGTCCCTCCTTGTGCTCCTTTGGGCACCATA	-	55428556	55428579	GGGACCCTCCATCTACAAGGAGG	GGGACTCTACATCTGCAAGGNGG	3	0	1928
GGGACTCTACATCTGCAAGGNGG	chr1	AATACAGCCATCACTTGAAGCTGTAACCACTCTACAAATGCAAGGTGGAGTTATTGTTATCAGTCATCAGACA	+	65371126	65371149	ACCACTCTACAAATGCAAGGTGG	GGGACTCTACATCTGCAAGGNGG	5	0	138
GGGACTCTACATCTGCAAGGNGG	chr1	GCTGAAACTGTGACTGCAGCTGTCCCCTCCCTCCAGGTGTTCTGTCCCAGGGAGAAGATGAGTGTTCTGTCTA	-	67156416	67156439	GGGACAGAACACCTGGAGGGAGG	GGGACTCTACATCTGCAAGGNGG	6	0	46
GGGACTCTACATCTGCAAGGNGG	chr1	TTCCTTTAGGGCAACTTTTTTCCCCCCACATAGCAGATGTAGAATTCCTCTGTACCTGTTTAAAATCCTTGTT	-	71229328	71229351	GGAATTCTACATCTGCTATGTGG	GGGACTCTACATCTGCAAGGNGG	4	0	238
GGGACTCTACATCTGCAAGGNGG	chr1	ATAACAACAGATATCTCTAGAGAAACCAACTTGCAGATGAAAACAGCCTCAGAAAGACTTCATTCCTAATGTA	-	71596771	71596794	GGCTGTTTTCATCTGCAAGTTGG	GGGACTCTACATCTGCAAGGNGG	6	0	70
GGGACTCTACATCTGCAAGGNGG	chr1	GATACTTCATACTCCTCCACTTCCACCCCTGTGCAGATGCAGAGCCCTTTCATGCTCCAAGTTCCATTACTGA	-	77513133	77513156	AGGGCTCTGCATCTGCACAGGGG	GGGACTCTACATCTGCAAGGNGG	5	0	82
GGGACTCTACATCTGCAAGGNGG	chr1	TCAGCTACAAACGTATTTCAGTTATCTTTCTTGCAGATGTAGTCTTTCCAGAAAGAGTACATAAAATAAAATC	-	85178087	85178110	GAAAGACTACATCTGCAAGAAAG	GGGACTCTACATCTGCAAGGNGG	6	0	66
GGGACTCTACATCTGCAAGGNGG	chr1	TGCTCACCGTTGTACATCCTCTGCAGGTACTGTGCATCTGCAAGGAGAGAATGGCAGGCCCCTGACAGCCTGG	+	89739715	89739738	GGTACTGTGCATCTGCAAGGAGA	GGGACTCTACATCTGCAAGGNGG	4	0	14
GGGACTCTACATCTGCAAGGNGG	chr1	AGGAAAATCCACACTCCCATAATCTGAGACTCAAAGCCTGGAAGGTGGCTGGACTTTCTATTCTTTCTCTAGG	+	94795842	94795865	GAGACTCAAAGCCTGGAAGGTGG	GGGACTCTACATCTGCAAGGNGG	6	0	30
GGGACTCTACATCTGCAAGGNGG	chr1	GAGCAGGACCCAAGCTCTGACCCTTTGCACTCTTCACCTGCAAGGATGGCTGAAGTAGTGGCAGGAAAGCTCT	+	100042458	100042481	TGCACTCTTCACCTGCAAGGATG	GGGACTCTACATCTGCAAGGNGG	5	0	158
GGGACTCTACATCTGCAAGGNGG	chr1	TTGCCCATTTTTACACAAATACTAACAGAGTCTATATCTACATGGAGGAAATATATGGCAAGATCATCTATTC	+	105624899	105624922	CAGAGTCTATATCTACATGGAGG	GGGACTCTACATCTGCAAGGNGG	6	0	14
GGGACTCTACATCTGCAAGGNGG	chr1	ATTAGGAGAGAAATGAATAAATAAAAGGCATCTACATCAGAAAGGAAGAAGTAAAATTATCCCTGTATGTAGA	+	106020231	106020253	GGCA-TCTACATCAGAAAGGAAG	GGGACTCTACATCTGCAAGGNGG	4	1	146
GGGACTCTACATCTGCAAGGNGG	chr1	CTAAGCCTTTATTCATGCAATACATCCTCCTTGCAGGAGTAGGGGGGCAAACCTGATGTGTTACGCTATGTAT	-	108989399	108989422	GCCCCCCTACTCCTGCAAGGAGG	GGGACTCTACATCTGCAAGGNGG	6	0	24
GGGACTCTACATCTGCAAGGNGG	chr1	ACAGATGCCTCCCCTAGGGGGTTCACCGCCTTGCAGGTATAGATGCCTCCATCAAAGGGACCCGGCTTGCGGA	-	109295158	109295181	AGGCATCTATACCTGCAAGGCGG	GGGACTCTACATCTGCAAGGNGG	5	0	788
GGGACTCTACATCTGCAAGGNGG	chr1	AGTGGTGGGTCACTGTTCTAGACTCCCACCTTTCAGGTGGACAGTCCCGGAAGTGATTCAGGAAGCATCTCGG	-	114042800	114042823	GGGACTGTCCACCTGAAAGGTGG	GGGACTCTACATCTGCAAGGNGG	4	0	32
GGGACTCTACATCTGCAAGGNGG	chr1	CTCTACTAAGAACAAACTTCCATCTAGTACGTGACATCTGAAAGGAGGTATCTCACGTTGCCTGCTTGGGTGG	+	115426176	115426199	AGTACGTGACATCTGAAAGGAGG	GGGACTCTACATCTGCAAGGNGG	6	0	48
GGGACTCTACATCTGCAAGGNGG	chr1	TCCTGACAGATGAGAGGTATCTCAAGGGACTCTACTTCAACAGGGAGGTAATCACAGCTTCCTCATTCCCAGC	+	119870352	119870375	GGGACTCTACTTCAACAGGGAGG	GGGACTCTACATCTGCAAGGNGG	4	0	44
GGGACTCTACATCTGCAAGGNGG	chr1	CAGCCCTCCAAGGTAGGCATTATTCCCACTTTGCAGGTGTAGAAACCGAGGCTTGACTAAGGCCACGCTGCTG	-	154609091	154609114	CGGTTTCTACACCTGCAAAGTGG	GGGACTCTACATCTGCAAGGNGG	5	0	196
GGGACTCTACATCTGCAAGGNGG	chr1	TGGCTCCTTAACAGCATGCCCACAATTGCCTTTGCATCTGCAAGTGGGTCTTAGGTTTGGGGTGTATTTTGAG	+	155636035	155636058	TTGCCTTTGCATCTGCAAGTGGG	GGGACTCTACATCTGCAAGGNGG	6	0	54
GGGACTCTACATCTGCAAGGNGG	chr1	TAATCGAGCACTAGAAAGACGTAAAGGGCATCTAAATCAGAAAGGAAGAAGTAAAATTATCTCTGTTCTTTGA	+	157913176	157913199	GGGCATCTAAATCAGAAAGGAAG	GGGACTCTACATCTGCAAGGNGG	6	0	112
GGGACTCTACATCTGCAAGGNGG	chr1	GTGCCTGGGTCCGCAGCCGTGGTTTGGGTGGCTACACTTGCATGGAGGAGTGGGAGGCCATGATCCACAGTCA	+	158752273	158752296	GGGTGGCTACACTTGCATGGAGG	GGGACTCTACATCTGCAAGGNGG	6	0	8
GGGACTCTACATCTGCAAGGNGG	chr1	TCAGAAATTTACTTTTACAACAAAACCACCTAGCAGTTGCTGATTCCATAGAGCCAGTTCTTGCTTAGCTACC	-	160298306	160298329	TGGAATCAGCAACTGCTAGGTGG	GGGACTCTACATCTGCAAGGNGG	6	0	20
GGGACTCTACATCTGCAAGGNGG	chr1	TTGCGCCATCCCTGGGCCAGCACATATGACTCTACTTCTGTAGGATGGACCAGTCATAGCCTGGCCTTGCCTT	+	160827630	160827653	ATGACTCTACTTCTGTAGGATGG	GGGACTCTACATCTGCAAGGNGG	6	0	10
GGGACTCTACATCTGCAAGGNGG	chr1	CCAATAATCCTGCTTTGACCTCTTACTCACCCAACATCTGCCAGGGGGCAAGGAAAGGGCTGGTCAGCTTATG	+	161309070	161309093	CTCACCCAACATCTGCCAGGGGG	GGGACTCTACATCTGCAAGGNGG	6	0	44
GGGACTCTACATCTGCAAGGNGG	chr1	AGTGTTAGAGAACTGGGAGAGCCCATCTCCTTGCAGAGGTAGAGCAGCCCGGGACTGCAGGGGAGGGTGAGGC	-	162730285	162730308	GCTGCTCTACCTCTGCAAGGAGA	GGGACTCTACATCTGCAAGGNGG	5	0	58
GGGACTCTACATCTGCAAGGNGG	chr1	CACAAAAGGTGTTTCTGACTTGAGCCCCCCTTTTAAAAAGAGAGTCCCATCTAATTTCTTATTCTATAAATCA	-	165587155	165587178	GGGACTCTCTTTTTAAAAGGGGG	GGGACTCTACATCTGCAAGGNGG	6	0	88
GGGACTCTACATCTGCAAGGNGG	chr1	ATTTCCACATGTGGAAAAATATTTGTGAACTATACATCTGACAGTGGGTTAATATCCAGAATATATAAGGAAC	+	166498023	166498046	TGAACTATACATCTGACAGTGGG	GGGACTCTACATCTGCAAGGNGG	6	0	54
GGGACTCTACATCTGCAAGGNGG	chr1	GTAAGCCGGGTAGATCTTATTTGCTCCACTTTGCAGATAAAGAGACTGAAGGTCAGGGAGGTGAAGTGACTCT	-	167453267	167453290	CAGTCTCTTTATCTGCAAAGTGG	GGGACTCTACATCTGCAAGGNGG	6	0	20
GGGACTCTACATCTGCAAGGNGG	chr1	TTTGGTGCTCCAGATTCATATCCACCCACCTTGTAGATGTTGTCTCCCATATGTCACATTCAGGCACCTCAGA	-	168130734	168130757	GGGAGACAACATCTACAAGGTGG	GGGACTCTACATCTGCAAGGNGG	4	0	1068
GGGACTCTACATCTGCAAGGNGG	chr1	AATAATTTTTATTTCACAGGAAAAATGAACTATACATATGCAAGATGGTAAATAATGTTAAAATACAAGAACC	+	171266730	171266753	TGAACTATACATATGCAAGATGG	GGGACTCTACATCTGCAAGGNGG	5	0	100
GGGACTCTACATCTGCAAGGNGG	chr1	ATTGTGACCACAATTTTGATAATTTCGGATTCCATATCTGCAAGGCAGTGTTAAAACTACACAATACCTGATA	+	174894099	174894122	CGGATTCCATATCTGCAAGGCAG	GGGACTCTACATCTGCAAGGNGG	5	0	40
GGGACTCTACATCTGCAAGGNGG	chr1	TGCTGGACTGCTACCCCAGCTGTGACTGGCTTTCAGATGTAGGGACACTCCCTCAGTTTACCCATCCCAGGAT	-	175721983	175722006	GTGTCCCTACATCTGAAAGCCAG	GGGACTCTACATCTGCAAGGNGG	6	0	30
GGGACTCTACATCTGCAAGGNGG	chr1	GCATAAAAGTGGAGGGTACCTCCTGCCTCCTTGCAAATGTAATATAACCCACACCAGCCAGTCTCTGCAAAGC	-	175742477	175742500	GTTATATTACATTTGCAAGGAGG	GGGACTCTACATCTGCAAGGNGG	6	0	428
GGGACTCTACATCTGCAAGGNGG	chr1	CATTAGGCCTCGTATTTCCTCAAAAGTCATTTTCCATCTGCAAGGTTGGATCCTCACAAACTAACACAGCTCA	+	177687355	177687378	GTCATTTTCCATCTGCAAGGTTG	GGGACTCTACATCTGCAAGGNGG	6	0	94
GGGACTCTACATCTGCAAGGNGG	chr1	CCTAAGCCTCAGGATGATTAGGAGTTTACCTTGCAGATGTAGAATAGAAAAGAAAGAGGGAAAACATTTCAGG	-	178293941	178293964	TCTATTCTACATCTGCAAGGTAA	GGGACTCTACATCTGCAAGGNGG	6	0	20
GGGACTCTACATCTGCAAGGNGG	chr1	GCAAGTATCTTAAAACATTGGACTTTGGTTTCTACATCTGAAAAGTGGTTATTATATAACAGCTAATATTTAT	+	185267147	185267170	TGGTTTCTACATCTGAAAAGTGG	GGGACTCTACATCTGCAAGGNGG	5	0	32
GGGACTCTACATCTGCAAGGNGG	chr1	TATATGTCTTCATATTATCCTCTATCCCCCTTTCAGATGTACAATCTGCCAATATTTCTTCCCATTCTTTAGG	-	188645361	188645384	CAGATTGTACATCTGAAAGGGGG	GGGACTCTACATCTGCAAGGNGG	5	0	42
GGGACTCTACATCTGCAAGGNGG	chr1	CCACCTCCCAATTTCCATTTGGTTTCCTCCTAGCAGATTTAGAGAATTTCCCGTATCCTCATGATCATCATCT	-	203493489	203493512	AATTCTCTAAATCTGCTAGGAGG	GGGACTCTACATCTGCAAGGNGG	6	0	16
GGGACTCTACATCTGCAAGGNGG	chr1	TCTTATTTCTGGTTATTTCACCTCCCCACCATATAGATGTAGTGTTCTGTTTTTACGTGTGTAAAGTGTATAC	-	203925657	203925680	AGAACACTACATCTATATGGTGG	GGGACTCTACATCTGCAAGGNGG	6	0	110
GGGACTCTACATCTGCAAGGNGG	chr1	GCTGTGTGATCCTGAACCTCCTCACTGAGATTCTCATCTGCAAGATGGAGACAGACCTGCCTCATAGCGAGGG	+	204628417	204628439	GAGATTCT-CATCTGCAAGATGG	GGGACTCTACATCTGCAAGGNGG	3	1	258
GGGACTCTACATCTGCAAGGNGG	chr1	CCTTGTCTAAATGCAAAAGTGGCTAGCTTCTCTACATCTGCTAGGAGATCAGGGTGGCAAGTAATACCATGAA	+	208509527	208509550	GCTTCTCTACATCTGCTAGGAGA	GGGACTCTACATCTGCAAGGNGG	5	0	24
GGGACTCTACATCTGCAAGGNGG	chr1	TTATGCAGTGATAGCTGATTGATACAGGAATTTATATCTACAAGCAGGTGCTTATGTTAACAAAAACTTAAAA	+	209278044	209278067	AGGAATTTATATCTACAAGCAGG	GGGACTCTACATCTGCAAGGNGG	6	0	102
GGGACTCTACATCTGCAAGGNGG	chr1	ACCCCAGGATGGAGGAAACAGTTACGGGATTCTACTCTTGCAAGGCTGCAGGCCAAGAGAGCCTGCTGTGTCC	+	214307996	214308019	GGGATTCTACTCTTGCAAGGCTG	GGGACTCTACATCTGCAAGGNGG	5	0	14
GGGACTCTACATCTGCAAGGNGG	chr1	GGAAATACAAAGAACCAGCAAAAAATGGTGACTACATCTGAAAGGCAGGCAATTGTAAGAAAGAATCTTTCAG	+	215104036	215104059	TGGTGACTACATCTGAAAGGCAG	GGGACTCTACATCTGCAAGGNGG	6	0	26
GGGACTCTACATCTGCAAGGNGG	chr1	AAAATGTAATTCATTTTAGGGGGAAGGGACATTGTGTCTGCATGGTGGCAACAGTTTAGTGAACAGATCCACA	+	218522831	218522854	GGGACATTGTGTCTGCATGGTGG	GGGACTCTACATCTGCAAGGNGG	6	0	24
GGGACTCTACATCTGCAAGGNGG	chr1	ATGGACACACATTGCCTGACTGCCTGGGAAATCTCATCTTCAAGGTGGATGATTTTTTGGCTCCCTATTAACT	+	218544309	218544331	GGAAATCT-CATCTTCAAGGTGG	GGGACTCTACATCTGCAAGGNGG	3	1	74
GGGACTCTACATCTGCAAGGNGG	chr1	TGTGACTCTTATTTTGGCTTTTTTCCCCCCTTTTATATGTAGGGAACCAGAGCCTCTCTTGACCTTTGAAAGG	-	222875451	222875474	GGTTCCCTACATATAAAAGGGGG	GGGACTCTACATCTGCAAGGNGG	6	0	136
GGGACTCTACATCTGCAAGGNGG	chr1	GTCTGAACCGATTAAGGGAATCTCTCCTCTTTGCAGATGAAGAGTAGTGGGATGGGGCCAGCTCTGCCTGAGA	-	225480486	225480509	ACTACTCTTCATCTGCAAAGAGG	GGGACTCTACATCTGCAAGGNGG	5	0	290
GGGACTCTACATCTGCAAGGNGG	chr1	GAGCCACCTCCCTTAGGACTCTGCAGGGAGTCCCCACCAGCAAGAAGGCCCTCACCAGATATGCCCCCTTGAC	+	228129800	228129823	GGGAGTCCCCACCAGCAAGAAGG	GGGACTCTACATCTGCAAGGNGG	6	0	20
GGGACTCTACATCTGCAAGGNGG	chr1	TCTGTCCCCCCAGGGCTAGGCCAGGCTTCCTTGGAGCTGTAGCGTGTCATCACTGACTCAAGGCCACCTTGAT	-	230712171	230712194	GACACGCTACAGCTCCAAGGAAG	GGGACTCTACATCTGCAAGGNGG	6	0	18
GGGACTCTACATCTGCAAGGNGG	chr1	TCAATGACAAGGTGAACAAAGTCTACATAGGCTACATCTGCAAGGGTGTTATTTTCTTTGTTGTAAGCACTTA	+	232620863	232620886	CATAGGCTACATCTGCAAGGGTG	GGGACTCTACATCTGCAAGGNGG	6	0	8
GGGACTCTACATCTGCAAGGNGG	chr1	CCACCCTTAAGGAGGGTTGCGTCTACCTCCTTGAAGGTGGAGAGTCTACATAAATCATTTGGATTTCTTCTAC	-	234002749	234002772	TAGACTCTCCACCTTCAAGGAGG	GGGACTCTACATCTGCAAGGNGG	5	0	200
GGGACTCTACATCTGCAAGGNGG	chr1	CCCTGTGCCACTTTGGGACCCTGTAGAGAGTCCCCATCAGCAAGAAGGCCCCTACCATTTGTGGCGTCTTGAC	+	236969692	236969715	GAGAGTCCCCATCAGCAAGAAGG	GGGACTCTACATCTGCAAGGNGG	6	0	136
GGGACTCTACATCTGCAAGGNGG	chr1	CTATTTTTATGAGTATTTTGGAAGCACCTCCTTGCAGAGTAGACCCTCCCTCACTGAACTGAGTATCAGCAAC	-	238288730	238288752	GAGGGTCTAC-TCTGCAAGGAGG	GGGACTCTACATCTGCAAGGNGG	3	1	12
GGGACTCTACATCTGCAAGGNGG	chr1	TCCGAATCAATAGTCTTATCATCGGCCCCCTTTCAGATGGAGAGACCACAGTTCCTGACAGATGAAAGGCTTC	-	241110275	241110298	TGGTCTCTCCATCTGAAAGGGGG	GGGACTCTACATCTGCAAGGNGG	4	0	1814
GGGACTCTACATCTGCAAGGNGG	chr1	GCACAGGTGGTAGAAGCGGGTGGTGGGGACTCGGCTTTGGCAAGGAGGTCCCCATTTCCTCTAACAGGAAGAG	+	245878432	245878455	GGGACTCGGCTTTGGCAAGGAGG	GGGACTCTACATCTGCAAGGNGG	5	0	22
GGGACTCTACATCTGCAAGGNGG	chr10	ATTCCAGGAACAAAGGAGAGCCTGTGAGCTTTTACACCTGCAAGTAGGGCACTAGCTCTATCCACCTACACAA	+	312010	312033	GAGCTTTTACACCTGCAAGTAGG	GGGACTCTACATCTGCAAGGNGG	6	0	34
GGGACTCTACATCTGCAAGGNGG	chr10	ATAGCAGAGCTGTGAGGATCAGTTCCACCTTGCAGATGAAAGAGTACCCTGAGGCCCAGACAGAACCCAAGTG	-	5582419	5582443	GGTACTCTTTCATCTGCAAGGTGG	GGGACTCTA-CATCTGCAAGGNGG	2	1	852
GGGACTCTACATCTGCAAGGNGG	chr10	ACAGCGTGACTGCCTGGTAGGATAAAGGAGACGACATCTGAAAAGAGGGTTTCAGGTGTTTGCAAAGAGGTCA	+	11178006	11178029	AGGAGACGACATCTGAAAAGAGG	GGGACTCTACATCTGCAAGGNGG	6	0	50
GGGACTCTACATCTGCAAGGNGG	chr10	ACCCTGGAAAGATGGTCTACATATTCAGACCCCACGTCTGCATGGGGGCAAGACACCGAGAGAGGATTCAATG	+	12980774	12980797	CAGACCCCACGTCTGCATGGGGG	GGGACTCTACATCTGCAAGGNGG	6	0	34
GGGACTCTACATCTGCAAGGNGG	chr10	CCGGGCTCCCGCAGCGTCTTGGTCACCGCCTTCCAGACGTGGCAGCCCAGCAGGCACAGCAGCAGCGTCGCGG	-	15370994	15371017	GGGCTGCCACGTCTGGAAGGCGG	GGGACTCTACATCTGCAAGGNGG	6	0	66
GGGACTCTACATCTGCAAGGNGG	chr10	CAAGTAATTTGACTTCCCTGAACTCCTGTTTCTTCATCTGTAAGGTGGTAATAATAACATATAATAAAACAAT	+	24135112	24135135	CTGTTTCTTCATCTGTAAGGTGG	GGGACTCTACATCTGCAAGGNGG	6	0	42
GGGACTCTACATCTGCAAGGNGG	chr10	AATGCACGTAACAAAATCAGGGGCTGGGAGACTACTCATGCAAGGGGGCGCCTCATTGATGTGGACCACTGAC	+	30038325	30038348	GGGAGACTACTCATGCAAGGGGG	GGGACTCTACATCTGCAAGGNGG	5	0	22
GGGACTCTACATCTGCAAGGNGG	chr10	GATATGACTAGAAAGTTTGGTGAGCCCTACTTGCAGATTTTTAGTCTTAAGATGGGTGAAGAAAAACAAAAAA	-	32395408	32395431	AAGACTAAAAATCTGCAAGTAGG	GGGACTCTACATCTGCAAGGNGG	6	0	350
GGGACTCTACATCTGCAAGGNGG	chr10	GATTTGAGAATCAGCCATGCAGAGGGAAAGGCTACATCTGCAAGGCAGTGGCTCACGGCTAAAGTAAGGAAAA	+	35309133	35309156	GAAAGGCTACATCTGCAAGGCAG	GGGACTCTACATCTGCAAGGNGG	5	0	188
GGGACTCTACATCTGCAAGGNGG	chr10	AAGATGAGGGTGACTTCACACCTCAGCTAATTCACATCTGCAAAGAGGGAAAACAATTTGCAACTGAATCCAG	+	36090423	36090446	GCTAATTCACATCTGCAAAGAGG	GGGACTCTACATCTGCAAGGNGG	6	0	14
GGGACTCTACATCTGCAAGGNGG	chr10	GCTGATGCTGGGGCCTTGCACCCAGGCCACTCTCCATCTGCAAGGCAGAGCCCCTGGCCTTTAATTCCCCTCG	+	46032455	46032478	GCCACTCTCCATCTGCAAGGCAG	GGGACTCTACATCTGCAAGGNGG	4	0	182
GGGACTCTACATCTGCAAGGNGG	chr10	TGCTGGGCCTGGAGGTTTGTGGGTCCCCCTTGCAGATTGTAGAGGGGCAAGAGATGTAAAGTGGCTCCCATCC	-	47191120	47191144	GCCCCTCTACAATCTGCAAGGGGG	GGGACTCTACA-TCTGCAAGGNGG	3	1	348
GGGACTCTACATCTGCAAGGNGG	chr10	ATACAGCAGCCTCAAATCTGGGCACAGAACTACACATCTGCATGCTGGTGGCCTGCTTCAAGAGAAAGCATCA	+	57679522	57679545	AGAACTACACATCTGCATGCTGG	GGGACTCTACATCTGCAAGGNGG	6	0	96
GGGACTCTACATCTGCAAGGNGG	chr10	ATCAGAATTTCTAGAGAAGGGGTCTGGGAATCTACATCTTAAAGGAAGTCCCCACAAATTCCAACCAATTTCA	+	59027247	59027270	GGGAATCTACATCTTAAAGGAAG	GGGACTCTACATCTGCAAGGNGG	4	0	32
GGGACTCTACATCTGCAAGGNGG	chr10	CTGGATATTTCTAAAGCCACAACCCCTCACCCTACATCTTCAGGGTGGGAACAGTAAAAATGTTTCTGGTGTC	+	59174179	59174202	CTCACCCTACATCTTCAGGGTGG	GGGACTCTACATCTGCAAGGNGG	6	0	40
GGGACTCTACATCTGCAAGGNGG	chr10	TTACACCACTGGCTTTCCTGGGTCTCCAGCTTGCAGATGAAGATTGCAGGACTTCTCAGCCTCCAAAATCAAG	-	60412487	60412510	TGCAATCTTCATCTGCAAGCTGG	GGGACTCTACATCTGCAAGGNGG	5	0	124
GGGACTCTACATCTGCAAGGNGG	chr10	AGCAGACAGAGCATGCCTTCCCCGGGGAAATCCACATCTGCAGGATGGAGACATTTTGTATCTAAAACCTACA	+	69030920	69030943	GGAAATCCACATCTGCAGGATGG	GGGACTCTACATCTGCAAGGNGG	5	0	28
GGGACTCTACATCTGCAAGGNGG	chr10	AATGTGGGTGAGACCACAGGCTACAGCTCCAGTACCTCTGCAAGGGGGTGACTGGACACGACAGCTCTGAATC	+	69349677	69349700	GCTCCAGTACCTCTGCAAGGGGG	GGGACTCTACATCTGCAAGGNGG	6	0	104
GGGACTCTACATCTGCAAGGNGG	chr10	GCTGTGGCCATGCGAGATGACACTACCCCCTTGCAGTTGCCTAGGTCCCTCCCTCCCTCCCTGCCTGCCTTCG	-	70583224	70583247	GGACCTAGGCAACTGCAAGGGGG	GGGACTCTACATCTGCAAGGNGG	6	0	54
GGGACTCTACATCTGCAAGGNGG	chr10	AGAGCTGCCCAACCTGGCAGAGTCTTAGACTCCTCTTCTGCAAGTGGGGATGAGGATGCTGACCTTACAAAGT	+	70666603	70666626	TAGACTCCTCTTCTGCAAGTGGG	GGGACTCTACATCTGCAAGGNGG	6	0	86
GGGACTCTACATCTGCAAGGNGG	chr10	GATCTTACTGAGCTCTAGTGTTTCAAGCATTCTCCATTTGCAAGATGGTGGGTGAGGACAGTGGGGGATGTAA	+	75546235	75546258	AGCATTCTCCATTTGCAAGATGG	GGGACTCTACATCTGCAAGGNGG	6	0	132
GGGACTCTACATCTGCAAGGNGG	chr10	TTTGAAGGACAAAACCACTGTTGTTCCACCTTGGAGATGCGGAGCTCGCCTCTTCAGTTCAATTCAGTCTTCC	-	78167176	78167199	CGAGCTCCGCATCTCCAAGGTGG	GGGACTCTACATCTGCAAGGNGG	6	0	14
GGGACTCTACATCTGCAAGGNGG	chr10	ACGGCCTCATTCACATTCCTGGTCATTGACTCCTCATCTGGGAGGGGGTGAGTGGGCCATGTGATCTTTAATT	+	90173726	90173749	TTGACTCCTCATCTGGGAGGGGG	GGGACTCTACATCTGCAAGGNGG	6	0	36
GGGACTCTACATCTGCAAGGNGG	chr10	ACATCACCCTAGAAGCACCACTATACCTCCTTGCAGATGCTAGACCCCGAAGATAACTACCGTCCTTATTTCT	-	91538480	91538503	GGGGTCTAGCATCTGCAAGGAGG	GGGACTCTACATCTGCAAGGNGG	6	0	194
GGGACTCTACATCTGCAAGGNGG	chr10	GATTCAAGCACTAAGAAATTCTGGACCAATTTGCAGATTCAGACACCCAGGGCAAAAAAAAAATCAAATGTAT	-	92104761	92104784	GGGTGTCTGAATCTGCAAATTGG	GGGACTCTACATCTGCAAGGNGG	6	0	20
GGGACTCTACATCTGCAAGGNGG	chr10	GTTTAGATCCTTTTGCACTTTCAGATCCCCTTGGAGCAGTAGAGTACCTTGTAGAACATAAGAGTGGAAAAGG	-	92119290	92119313	GGTACTCTACTGCTCCAAGGGGA	GGGACTCTACATCTGCAAGGNGG	5	0	62
GGGACTCTACATCTGCAAGGNGG	chr10	CTCTAGGCCCAGATAGTTTTACTGGTGGATTCTACATCTTTAAGGAAGAATTAATGCCAATTCTACAAAGACT	+	92852276	92852299	TGGATTCTACATCTTTAAGGAAG	GGGACTCTACATCTGCAAGGNGG	5	0	154
GGGACTCTACATCTGCAAGGNGG	chr10	CAAGTCTCAGCCCAATCTCAAGCCCCAGTTTCTACATCTGCAAAATGGGATAACACTAAATACCTACGTCTTA	+	96600220	96600243	CAGTTTCTACATCTGCAAAATGG	GGGACTCTACATCTGCAAGGNGG	6	0	90
GGGACTCTACATCTGCAAGGNGG	chr10	ATGAGCTAGAGCTGATGCTGAAAACCCATTTTGCAGATGTAGAACCTGAGGCCCAGAGAGCACCAGTGACTTG	-	98086425	98086448	CAGGTTCTACATCTGCAAAATGG	GGGACTCTACATCTGCAAGGNGG	6	0	14
GGGACTCTACATCTGCAAGGNGG	chr10	GGGACTACATGATCATAAAGGTCTTCTCACTTATAGATGTAGAAACCCAGAGAGGTGAAATTGTGGTCCAAGG	-	98660373	98660396	GGGTTTCTACATCTATAAGTGAG	GGGACTCTACATCTGCAAGGNGG	6	0	80
GGGACTCTACATCTGCAAGGNGG	chr10	ATCTAGCAGGAATGTAGAAGACAGGTGGACTCTGAAGCTGCAAGTGGGGAGACGATAGATGATGACTGCATGA	+	102146287	102146310	TGGACTCTGAAGCTGCAAGTGGG	GGGACTCTACATCTGCAAGGNGG	5	0	20
GGGACTCTACATCTGCAAGGNGG	chr10	ATAAATGTTCTTGTCATCATCCATCCCACTTTGCAGATGAGGACTCTAGGCTTTACAACCAGGGAGTCCAGCT	-	103634467	103634490	TAGAGTCCTCATCTGCAAAGTGG	GGGACTCTACATCTGCAAGGNGG	6	0	8
GGGACTCTACATCTGCAAGGNGG	chr10	TGGCGTCCTGATGCAGTTATTCTGCCCTTCTGTCTGATGAAGGGTCCCATCCTGAAATTTGGAGCTAGTTGCC	-	103712759	103712782	GGGACCCTTCATCAGACAGAAGG	GGGACTCTACATCTGCAAGGNGG	6	0	22
GGGACTCTACATCTGCAAGGNGG	chr10	GGTGTGAGAATGGACTAGTATACCCAAGACTGTATATCTGCATGGGGAGAAGGAAATTGCAGGAAGAAACACA	+	108900147	108900170	AAGACTGTATATCTGCATGGGGA	GGGACTCTACATCTGCAAGGNGG	6	0	32
GGGACTCTACATCTGCAAGGNGG	chr10	CTGTGTTTATAGGAATCCTTAATCAAAGACTCCACATCTTCAAGAGGGGTGTTGTCTCCTAGCCTGTGTCCCT	+	120062734	120062757	AAGACTCCACATCTTCAAGAGGG	GGGACTCTACATCTGCAAGGNGG	5	0	576
GGGACTCTACATCTGCAAGGNGG	chr10	ATGCCATCCTAACTCAAGGGCCCTCTGAAGTCTAAAGCTGAAAGGTGGCTTACTCGAATTGAGTGGTGGGTAA	+	120807092	120807115	TGAAGTCTAAAGCTGAAAGGTGG	GGGACTCTACATCTGCAAGGNGG	6	0	6
GGGACTCTACATCTGCAAGGNGG	chr10	TCCTGCCTCTCTCAGTTGATTCCCTGTGACTCTATCCCTGCATGGAGGAGAGACAAGTGAAAATGAAAGACAG	+	120819414	120819437	GTGACTCTATCCCTGCATGGAGG	GGGACTCTACATCTGCAAGGNGG	5	0	34
GGGACTCTACATCTGCAAGGNGG	chr10	GGACAGAGGTACCTGCTGTTGCTCACCACCATGCAGATGTGGAGGCAAACACCTGTTAATGCTTAAACTCCAA	-	121543666	121543689	TTGCCTCCACATCTGCATGGTGG	GGGACTCTACATCTGCAAGGNGG	5	0	186
GGGACTCTACATCTGCAAGGNGG	chr10	GGGCTTCCCTGGCCCACTAGAGTTCCCACTTTGCAGATGTGGAAACTAAGTCTCAGAGCCATTAGGCAACTTG	-	123457038	123457061	TAGTTTCCACATCTGCAAAGTGG	GGGACTCTACATCTGCAAGGNGG	6	0	50
GGGACTCTACATCTGCAAGGNGG	chr10	AATTATTAGATCACATCTTTCTACCTTCCTTTCAGGAAGTAGAGTCCCAGAATATCAGTTACCCTACAGTCCT	-	126472049	126472073	GGGACTCTACTTCCTGAAAGGAAG	GGGACTCTACATC-TGCAAGGNGG	3	1	58
GGGACTCTACATCTGCAAGGNGG	chr10	ATGTATAATCTTAAGTCTGTTTTTTCCCCCTTTCAGAATTAGCATTCCTTTATCTCATTCCTAACTATTCAGT	-	128916390	128916413	GGAATGCTAATTCTGAAAGGGGG	GGGACTCTACATCTGCAAGGNGG	6	0	26
GGGACTCTACATCTGCAAGGNGG	chr10	ACACAGTTGCCAACAAGTGAAACTGCCTCCTTGCTGATGTGGAGAAAGTTCGAGTGGTCCGGACAGAAGATCA	-	132454053	132454076	CTTTCTCCACATCAGCAAGGAGG	GGGACTCTACATCTGCAAGGNGG	6	0	90
GGGACTCTACATCTGCAAGGNGG	chr10	GGGCTCGGGCTGTGCCTGTCAGGATGAGACTCTGCCCCTCCAAGGCGGGGTTCCTCGGTCTGACAGGGAGCAG	+	133126697	133126720	GAGACTCTGCCCCTCCAAGGCGG	GGGACTCTACATCTGCAAGGNGG	5	0	12
GGGACTCTACATCTGCAAGGNGG	chr11	TTCTGCCACCCGGTCGGCTGTCTGGCTCCCTTGCAGCTGGGGAGTGGCAGTTGGGACCCTGTGGCATCTGAGA	-	1100665	1100688	GCCACTCCCCAGCTGCAAGGGAG	GGGACTCTACATCTGCAAGGNGG	6	0	58
GGGACTCTACATCTGCAAGGNGG	chr11	GGGGAGGGGACGCAGCGAGGGAGAGCCTCCTCGAAGATGTGGAGGCCCTGCCCTAAGCCGCTGCCCGCTCTCC	-	1109848	1109871	GGGCCTCCACATCTTCGAGGAGG	GGGACTCTACATCTGCAAGGNGG	4	0	18
GGGACTCTACATCTGCAAGGNGG	chr11	TTACGATGATGCTTTGAGGTGGGTGGGTGCTCCACATCTACAAGGAAGGAGGGTTGTTCTCTGAGGGTGCTGG	+	1116341	1116364	GGTGCTCCACATCTACAAGGAAG	GGGACTCTACATCTGCAAGGNGG	5	0	278
GGGACTCTACATCTGCAAGGNGG	chr11	GTGGAGTAGCTGAGGGGCCGGCAGGGGGATTCTCCATCAGCAAGGTGGACGTAGGGGCCCAGCCTCATGTGCC	+	1202953	1202976	GGGATTCTCCATCAGCAAGGTGG	GGGACTCTACATCTGCAAGGNGG	3	0	184
GGGACTCTACATCTGCAAGGNGG	chr11	TGTCCTCCCCTCGAGGCCAGCCTTGAGGAGGCTACTTCTGAAAGGAGGGAATAGAATCCCAGTGTTTCTCAGG	+	2579199	2579222	AGGAGGCTACTTCTGAAAGGAGG	GGGACTCTACATCTGCAAGGNGG	5	0	8
GGGACTCTACATCTGCAAGGNGG	chr11	GTTTCATGATGGTAGATATCATCCTCCTACTTCCAGATGTAGTACTCCCTTAAGCATTTCTTGTGGGGCTGAT	-	2649419	2649442	GGAGTACTACATCTGGAAGTAGG	GGGACTCTACATCTGCAAGGNGG	6	0	123
GGGACTCTACATCTGCAAGGNGG	chr11	CACCTTGCACAGCCTCCTGGAGCCTCGGTTTCCACATCTGTAAGGATGAGACAGGAACGGTCTCTCTGGGGGC	+	2807957	2807980	CGGTTTCCACATCTGTAAGGATG	GGGACTCTACATCTGCAAGGNGG	6	0	54
GGGACTCTACATCTGCAAGGNGG	chr11	GGCCCATGAGCCGTGGAGTAGGTGGGGAAGGGGACATCTCCAAGGAGGTGACATCGGAGCAGTCCTCTAAGGA	+	2826946	2826969	GGAAGGGGACATCTCCAAGGAGG	GGGACTCTACATCTGCAAGGNGG	6	0	82
GGGACTCTACATCTGCAAGGNGG	chr11	GAGGTCCCTGGCTCCCCGTCTCGGCCCGGCTTGCAGGTGCCCAGTCTCAGTAGGCTAGAGCAGCGCAGGGCCA	-	3107870	3107893	GAGACTGGGCACCTGCAAGCCGG	GGGACTCTACATCTGCAAGGNGG	6	0	48
GGGACTCTACATCTGCAAGGNGG	chr11	TCCAGGAAGCCTTCTGTGACCTCTCCCACCTGGCTGGGGTAGTGACCCTGTCTCTACGCTCCCACAGAGACCT	-	3664599	3664622	GGGTCACTACCCCAGCCAGGTGG	GGGACTCTACATCTGCAAGGNGG	6	0	114
GGGACTCTACATCTGCAAGGNGG	chr11	CCAATCTCATGGGCACATTCATCTTTGGCACCGTCATCTGCAAGGCGGTTTCCTACCTCATGGGTGGGTGAGA	+	6269883	6269905	GGCAC-CGTCATCTGCAAGGCGG	GGGACTCTACATCTGCAAGGNGG	3	1	58
GGGACTCTACATCTGCAAGGNGG	chr11	CTCACAGGCGACGCTGCCCCTTGGGGCCTCCTTGCAGATGTGACTACAGCCGTGATCCTTATTCATGCAGCTC	-	9069441	9069463	TGTAGTC-ACATCTGCAAGGAGG	GGGACTCTACATCTGCAAGGNGG	3	1	164
GGGACTCTACATCTGCAAGGNGG	chr11	CAGAAGTCAGGTGGGCAACCATCCTCCATCTTGTAGCTGTAGTGTCTTGGAAGATGTGACCTCCAAGGTCACT	-	12972606	12972629	AAGACACTACAGCTACAAGATGG	GGGACTCTACATCTGCAAGGNGG	6	0	16
GGGACTCTACATCTGCAAGGNGG	chr11	ATCAGGGAAGACAGCTGTGTGCTAGTCAGACTCACATCTGGAAGGTGGTACCAACCATGACCGTGCTGGTGGG	+	13015888	13015910	CAGACTC-ACATCTGGAAGGTGG	GGGACTCTACATCTGCAAGGNGG	3	1	550
GGGACTCTACATCTGCAAGGNGG	chr11	CCGACCGGCCCTGCTACGCTTGCGCCCACCTTCCAGATGTGGAGGCGCGTGCTCCCAGATGTTGCCGGGGTGG	-	17477002	17477025	GCGCCTCCACATCTGGAAGGTGG	GGGACTCTACATCTGCAAGGNGG	4	0	58
GGGACTCTACATCTGCAAGGNGG	chr11	ATTTCTGACATGTGCTGGGCCCCCTGCTCCTTGCAGGTGAGGAATCCAAACAAGTCATGCCCTGCACTTGTTG	-	26572484	26572507	TGGATTCCTCACCTGCAAGGAGC	GGGACTCTACATCTGCAAGGNGG	6	0	104
GGGACTCTACATCTGCAAGGNGG	chr11	CCTGACTGATTCTTCTCTTCTATCTCCCTCTTTCACATGTAAAGACCCTTGAGATTATACGAGGCCATCCAGA	-	28554500	28554523	GGGTCTTTACATGTGAAAGAGGG	GGGACTCTACATCTGCAAGGNGG	5	0	66
GGGACTCTACATCTGCAAGGNGG	chr11	CATGTTGCCCAACCTCTCTGCATTTGAGCTTCCACATCTGTAAAGCGGGAGTATTCAGAGTACCTACTCGTGG	+	33875124	33875147	GAGCTTCCACATCTGTAAAGCGG	GGGACTCTACATCTGCAAGGNGG	6	0	234
GGGACTCTACATCTGCAAGGNGG	chr11	CCATAAGATATCCTGCTCCCACTGCTGGTGTGAACATCTGCAAGGAGGCTGACACCCTGTCACCTGCTAGCAC	+	38769254	38769277	TGGTGTGAACATCTGCAAGGAGG	GGGACTCTACATCTGCAAGGNGG	5	0	44
GGGACTCTACATCTGCAAGGNGG	chr11	AGCTCTAGGAGCAAGGGTTCTGGCTGTGGACCCACATCTGCAAGATGGGACGTAGCTCTGCAGCGACCTGTGC	+	43145100	43145122	TGGAC-CCACATCTGCAAGATGG	GGGACTCTACATCTGCAAGGNGG	3	1	2970
GGGACTCTACATCTGCAAGGNGG	chr11	GCTAAGGGATGCTGCCACAGAGCCCCAGGACTCACACCAGCAAGGAGGGTATGTCTGTGGGAAAGCCTACAGA	+	46129587	46129609	AGGACTC-ACACCAGCAAGGAGG	GGGACTCTACATCTGCAAGGNGG	3	1	360
GGGACTCTACATCTGCAAGGNGG	chr11	TCAGGACCTTAACTTTTCCAAGGCTCGGTGTCTACATCTGGAAAATGGGGATAAACACAGTTCCTCCCTGCTG	+	48104946	48104969	CGGTGTCTACATCTGGAAAATGG	GGGACTCTACATCTGCAAGGNGG	6	0	34
GGGACTCTACATCTGCAAGGNGG	chr11	GGCTGCAGATGTGGAAAGGGTATGTTTCTCCTTGCAGGTATGAGTCCCTGTTGCTGCAAGCATCTGAGCCTGT	-	48950193	48950215	GGGACTC-ATACCTGCAAGGAGA	GGGACTCTACATCTGCAAGGNGG	3	1	176
GGGACTCTACATCTGCAAGGNGG	chr11	CACAGGCTCAGACACTTGCAGCAGCAGGGACTCATACCTGCAAGGAGAAAGATAGAGTTACCATATCAACAGC	+	48977171	48977193	GGGACTC-ATACCTGCAAGGAGA	GGGACTCTACATCTGCAAGGNGG	3	1	294
GGGACTCTACATCTGCAAGGNGG	chr11	GGCTGTAGATGTGGTAGCTGTATCTTTCTCCTTGCAGGTATGAGTCCCTGCTGCTGCAAGTGTCTGAGCCTGT	-	49874935	49874957	GGGACTC-ATACCTGCAAGGAGA	GGGACTCTACATCTGCAAGGNGG	3	1	66
GGGACTCTACATCTGCAAGGNGG	chr11	TTGCAAAAAATAAAATAAAATACTTAGGAATATACATATCCAAGGAGGTGAAAGAGCTCTACAAGCAAAACTA	+	56156839	56156862	AGGAATATACATATCCAAGGAGG	GGGACTCTACATCTGCAAGGNGG	5	0	66
GGGACTCTACATCTGCAAGGNGG	chr11	TTGTTCTCTCACTTGAACTACATGACCCACTTGCAGATAGAGAGGGCTGGAATCATTATGTATGCCCATTTGC	-	60736224	60736247	AGCCCTCTCTATCTGCAAGTGGG	GGGACTCTACATCTGCAAGGNGG	6	0	82
GGGACTCTACATCTGCAAGGNGG	chr11	GACAACTGACCTGACTCATAAGCCTCTGTTTCCTCATCTGCAAGGTGGGGAAGATGAACCTGGCCGTGCTCAT	+	60868516	60868539	CTGTTTCCTCATCTGCAAGGTGG	GGGACTCTACATCTGCAAGGNGG	6	0	156
GGGACTCTACATCTGCAAGGNGG	chr11	CCTCCAACATAGACACCAGCATCCTGGAGGAGTACATCAGCAAGGAGGATGCCTCCGACCTGTGAGTGGCCCC	+	61765676	61765699	GGAGGAGTACATCAGCAAGGAGG	GGGACTCTACATCTGCAAGGNGG	6	0	6
GGGACTCTACATCTGCAAGGNGG	chr11	AGACTACAAGAAAGATGCTATTTGCAGGACTAAACATCTGAAAAGGGGTGGCAGCCACTGCCTCAGGAAATTC	+	62713253	62713276	AGGACTAAACATCTGAAAAGGGG	GGGACTCTACATCTGCAAGGNGG	5	0	236
GGGACTCTACATCTGCAAGGNGG	chr11	TGATTTTGCAGTAGTGTCTCTAATTTCTCCTTGCAGCTGTAGAGTCAGCTTGAATTTTGTGATGTTTGTCCAT	-	66129787	66129810	CTGACTCTACAGCTGCAAGGAGA	GGGACTCTACATCTGCAAGGNGG	4	0	380
GGGACTCTACATCTGCAAGGNGG	chr11	CAGGAATTAATGGTAGAGGCATTTCTGCAGTGTACATCTGCAAGGTGGAATCTGGAGGCTCTGCCCATATGTG	+	68586805	68586828	TGCAGTGTACATCTGCAAGGTGG	GGGACTCTACATCTGCAAGGNGG	4	0	188
GGGACTCTACATCTGCAAGGNGG	chr11	CGGGCAAGTTCCCCTTGCCAGGACTCAGGGTCATCATCTGCAAGGAGGGAGTGATGGCAGCCCCTGCCCCATC	+	69808689	69808711	AGG-GTCATCATCTGCAAGGAGG	GGGACTCTACATCTGCAAGGNGG	4	1	280
GGGACTCTACATCTGCAAGGNGG	chr11	GGTCAACCCACAGCATGAGGGTGGGCCTCCCTGCAGGGCTGGGGTCCCTCTCTCGGTGTCCCTGTAGCGTGGC	-	70165399	70165422	GGGACCCCAGCCCTGCAGGGAGG	GGGACTCTACATCTGCAAGGNGG	6	0	60
GGGACTCTACATCTGCAAGGNGG	chr11	GCCCCTACAGACTCAGGCTTCAGGCCCACCTTGCAGATTCAATCTCCAGGCCCATCCTAGCGCCAGGGCAGCC	-	72381525	72381548	TGGAGATTGAATCTGCAAGGTGG	GGGACTCTACATCTGCAAGGNGG	6	0	36
GGGACTCTACATCTGCAAGGNGG	chr11	CCACTGCTGACAAAATATCTTCTATCAGAATCTACATCTGAATGGAGGATAGGAGCAGGGGTTCCTTCAACAG	+	78845855	78845878	CAGAATCTACATCTGAATGGAGG	GGGACTCTACATCTGCAAGGNGG	5	0	84
GGGACTCTACATCTGCAAGGNGG	chr11	AGTGTCACGTTTCAGTGAGAAAATTTGTCCTGGGAGATGTTAAGTCCCTTATACAAGATCACATGACTAGTAA	-	83449640	83449663	GGGACTTAACATCTCCCAGGACA	GGGACTCTACATCTGCAAGGNGG	6	0	20
GGGACTCTACATCTGCAAGGNGG	chr11	TTTTTGGCCTACAAAGAATGATATACCTGCTTGCAGCTGTAGAATCTTTGATTTTCTTTCCTTCCAAGGAAGC	-	86003364	86003387	AAGATTCTACAGCTGCAAGCAGG	GGGACTCTACATCTGCAAGGNGG	5	0	8
GGGACTCTACATCTGCAAGGNGG	chr11	GGGAAATACAAATTAAAACTTATGAGATACCATACATCTGCCAGGGAGGCAAAAACAAATTAAAAATAAAATG	+	90522140	90522163	GATACCATACATCTGCCAGGGAG	GGGACTCTACATCTGCAAGGNGG	6	0	158
GGGACTCTACATCTGCAAGGNGG	chr11	AAGTGTTCTACACATTTTTATGAAATCTTCTTGCTGATGTTGAGTTCTATATCCTTGCTGATTTTCTGTCTAG	-	91568128	91568151	AGAACTCAACATCAGCAAGAAGA	GGGACTCTACATCTGCAAGGNGG	6	0	62
GGGACTCTACATCTGCAAGGNGG	chr11	AAGCTGGAAGCTTGCATGGTGGGGCAGATGCCTACAGCTGCAAGGAGGTACCTAGGACCAGGCATGGAAACTC	+	93890500	93890522	GATGC-CTACAGCTGCAAGGAGG	GGGACTCTACATCTGCAAGGNGG	4	1	54
GGGACTCTACATCTGCAAGGNGG	chr11	TTCTGATTCCTGACTCACTGAAGAAGGAGGTCTACATCTGCAAGGCTGGAGAGCATCTCTCCTTCAAGCAGCC	+	94724237	94724260	GGAGGTCTACATCTGCAAGGCTG	GGGACTCTACATCTGCAAGGNGG	4	0	382
GGGACTCTACATCTGCAAGGNGG	chr11	GACCTCCTGACCCCTGTGCTTTGCTGCTCCTTGGAGATGTACAGTAAATATCTGTTGAATGAAGGAATGAATT	-	95361868	95361891	TTTACTGTACATCTCCAAGGAGC	GGGACTCTACATCTGCAAGGNGG	6	0	10
GGGACTCTACATCTGCAAGGNGG	chr11	GCAAATTACTAAGCCACTCCACTCTCAACCTCTTCATCTGCAAAGAGGAGAAAATTATTTCTATTTCCTAGAA	+	96079531	96079554	CAACCTCTTCATCTGCAAAGAGG	GGGACTCTACATCTGCAAGGNGG	6	0	14
GGGACTCTACATCTGCAAGGNGG	chr11	TTAGGTGGTGGTGTTTTCTGGGTTGCCCCCTTGCAGAGCTAGAGCAGGCCCTTGCTCTTCCTTGATGGCTGGG	-	96713128	96713151	CCTGCTCTAGCTCTGCAAGGGGG	GGGACTCTACATCTGCAAGGNGG	6	0	22
GGGACTCTACATCTGCAAGGNGG	chr11	ACATCTTTTTATGAGAATTTGTTGCTCACCTTGTATAAGTAGAGACACTAGTATCAGTCAAGACTTCACATAG	-	100094901	100094924	GTGTCTCTACTTATACAAGGTGA	GGGACTCTACATCTGCAAGGNGG	6	0	64
GGGACTCTACATCTGCAAGGNGG	chr11	GGAGTCCAGGACGGCCCGAAGATTTGGGATACAACATCTGTAAGAAAGCAATTGTCATTCCCCGTATAAGAAT	+	100268842	100268865	GGGATACAACATCTGTAAGAAAG	GGGACTCTACATCTGCAAGGNGG	6	0	58
GGGACTCTACATCTGCAAGGNGG	chr11	GGTAGCCAGAGAAGGATTATTATCCCCACTTTGCAGATTTAGATACTGAGCTCAGAGGTTTTAGGTCATGTAC	-	110262753	110262776	CAGTATCTAAATCTGCAAAGTGG	GGGACTCTACATCTGCAAGGNGG	6	0	66
GGGACTCTACATCTGCAAGGNGG	chr11	TGTATCCCAGGTGGATGCTACTATTCCCACTTGCAGATGAGGAATCTGAGGCTCGCTGAAGTTAAGTGACTTG	-	110526320	110526343	CAGATTCCTCATCTGCAAGTGGG	GGGACTCTACATCTGCAAGGNGG	6	0	174
GGGACTCTACATCTGCAAGGNGG	chr11	TGGTTGGGTTTTGCCTACGTGAGGCTTATCTCTGCAGCTGCAAGGAGGGGATCCGGTACTTTATTGTCAGCAT	+	114073505	114073528	TTATCTCTGCAGCTGCAAGGAGG	GGGACTCTACATCTGCAAGGNGG	6	0	6
GGGACTCTACATCTGCAAGGNGG	chr11	AGAAGCACATGGCCTATAAATCTGTCCCCCTTGCAGTTGCTGGATGCCTAAGAGAAATGCATTTCACCAGGAA	-	115179909	115179932	GGCATCCAGCAACTGCAAGGGGG	GGGACTCTACATCTGCAAGGNGG	6	0	14
GGGACTCTACATCTGCAAGGNGG	chr11	TTGGCTCCAAAGACCATTAACCCTGGGAACTCCCCAACTGAAAGGTGGGACTGGAGAGATTTAGAACTGCTGG	+	128210697	128210720	GGAACTCCCCAACTGAAAGGTGG	GGGACTCTACATCTGCAAGGNGG	5	0	14
GGGACTCTACATCTGCAAGGNGG	chr11	ATCAATCATACATCTGGTTTTGACCTGTATTCTACCTCTACAAGGAGGTTTTCACTGACTATCCCTATCTCCC	+	128594743	128594766	TGTATTCTACCTCTACAAGGAGG	GGGACTCTACATCTGCAAGGNGG	5	0	124
GGGACTCTACATCTGCAAGGNGG	chr11	CAATCTTGAAAGAATCAAGATAGGAGTGACTCAACACCTGCAAGGGATCATCAGTAAGACTGGGAGATTTCTC	+	129097928	129097951	GTGACTCAACACCTGCAAGGGAT	GGGACTCTACATCTGCAAGGNGG	5	0	146
GGGACTCTACATCTGCAAGGNGG	chr11	TGCCCAGTGAGCCCACAGGAAGAGTCCACATTGCAGATGTTGGGTCATCTGATAGAAGGACTGTCTACTAGAC	-	130514573	130514596	ATGACCCAACATCTGCAATGTGG	GGGACTCTACATCTGCAAGGNGG	5	0	568
GGGACTCTACATCTGCAAGGNGG	chr11	TTGGCTGGACGGTTTATTATTTTTTCTTCTTTACAGATGTGGAGAACCCTCTCATAGTTCTGCTTTTGTTCAT	-	130995316	130995339	GGTTCTCCACATCTGTAAAGAAG	GGGACTCTACATCTGCAAGGNGG	6	0	38
GGGACTCTACATCTGCAAGGNGG	chr11	TATACACAGGCTCAGATTTAGAAGTGGCACCTTAAATCTGGAAGGCAGAAAGGAAATTGGAAAGAGAGAATAC	+	132959737	132959760	GGCACCTTAAATCTGGAAGGCAG	GGGACTCTACATCTGCAAGGNGG	6	0	18
GGGACTCTACATCTGCAAGGNGG	chr11	TCGGGGAACTCAGAGATTTCAGATTCCTCATTGCAGATAAAGAGTCCAAGATAGAGACTGAGTGATGTACTCC	-	134314090	134314113	TGGACTCTTTATCTGCAATGAGG	GGGACTCTACATCTGCAAGGNGG	4	0	1032
GGGACTCTACATCTGCAAGGNGG	chr11	CGACGGGCCACACGGACACCCTCCTGGTGCTGCGCATCTACAAGGGGGGGGTCCAGAGTCAGGGCGCCGGCAC	+	134382994	134383017	GGTGCTGCGCATCTACAAGGGGG	GGGACTCTACATCTGCAAGGNGG	6	0	276
GGGACTCTACATCTGCAAGGNGG	chr12	CTCCTTGGCAGCCTGCCAAGAGGGACAAAGTCCACACCTGCAAGGAGGGGCTACAGGCCCTAGAAGTGTGAGA	+	252895	252918	CAAAGTCCACACCTGCAAGGAGG	GGGACTCTACATCTGCAAGGNGG	6	0	206
GGGACTCTACATCTGCAAGGNGG	chr12	TTACCTTGTTAGGTCTCTTGCCTCCCGCCTAGCAGATGTCAGAGTCTTTAACTAATTGACTCTGGATTCTGGG	-	2835507	2835531	AAGACTCTGACATCTGCTAGGCGG	GGGACTCT-ACATCTGCAAGGNGG	3	1	190
GGGACTCTACATCTGCAAGGNGG	chr12	ACCTCAGCAGCCTAGTGGACAGTCACCTCCTTACAGGTGTAAAATCCAAGCCAGTCAACCATAGCAGGTGGCA	-	3042870	3042893	TGGATTTTACACCTGTAAGGAGG	GGGACTCTACATCTGCAAGGNGG	5	0	52
GGGACTCTACATCTGCAAGGNGG	chr12	TATCAAATATCCATGTGTGGTTTCTCCACCTTGCAGATGTTTTGTGTTTTTTCCCTGTCCAGGGCCTGTCTCT	-	3363061	3363084	AACACAAAACATCTGCAAGGTGG	GGGACTCTACATCTGCAAGGNGG	6	0	98
GGGACTCTACATCTGCAAGGNGG	chr12	CTACTCTGGGCCAATACTGAGCTGTCCACCTTGCAGGTTTAGCTCACCTAACTCTCACGGCAACACAGACAAG	-	4210666	4210689	GGTGAGCTAAACCTGCAAGGTGG	GGGACTCTACATCTGCAAGGNGG	6	0	48
GGGACTCTACATCTGCAAGGNGG	chr12	GGCTTCAAACAGAAGAGTTAAGGCCCCGCCTTGCATATGGGAAGTACTCACTAAATACTTATTAATGAGTTTT	-	5632683	5632706	AGTACTTCCCATATGCAAGGCGG	GGGACTCTACATCTGCAAGGNGG	6	0	56
GGGACTCTACATCTGCAAGGNGG	chr12	AGCCCCAAAGCTGGTGTGGGAGGAGCCACCTGGCTGATGGGCAGCCCCTTCATACCCTCACGTATTCCCCCAG	-	6536635	6536658	GGGGCTGCCCATCAGCCAGGTGG	GGGACTCTACATCTGCAAGGNGG	6	0	26
GGGACTCTACATCTGCAAGGNGG	chr12	TGCTCAGTGTACACAATCAGGAGTGCTGCCTTGGAGATGTAGGGTACATCACAGGCTGGGGGAGGGGAGTCAT	-	6615850	6615873	TGTACCCTACATCTCCAAGGCAG	GGGACTCTACATCTGCAAGGNGG	5	0	516
GGGACTCTACATCTGCAAGGNGG	chr12	ATTCATCCTGATTCCAGCAAGGGAAATGTCCTTTCATCTGCAAGGAGGTGCAGGTTGCTGGGCTGGGGGAGGG	+	11805058	11805080	TGTCCT-TTCATCTGCAAGGAGG	GGGACTCTACATCTGCAAGGNGG	4	1	82
GGGACTCTACATCTGCAAGGNGG	chr12	CTCAAAATACACCCTGAACCTAAGACCCACTTGCAGATGCAAAGGCAATTGTGTGCATGCTGGTAAGGAGCCA	-	14217802	14217825	TTGCCTTTGCATCTGCAAGTGGG	GGGACTCTACATCTGCAAGGNGG	6	0	46
GGGACTCTACATCTGCAAGGNGG	chr12	GCAAGTTTCTTAGTCTTTCAGACTTTCCATTCTACATCTGAAAGTTGGGGAGATAAGCTGTACAACTTATAAG	+	16516533	16516556	TCCATTCTACATCTGAAAGTTGG	GGGACTCTACATCTGCAAGGNGG	6	0	138
GGGACTCTACATCTGCAAGGNGG	chr12	AGTTAAATATTTAATAAGTGCCCCTGGTAATTCCTATCTGCAAGGAGGCTAGGGAAACATCACGGAAGATGTC	+	18956180	18956203	GGTAATTCCTATCTGCAAGGAGG	GGGACTCTACATCTGCAAGGNGG	6	0	90
GGGACTCTACATCTGCAAGGNGG	chr12	GTGTCCCCAGGCAACACAGTATCTGTCACATTGCAGATGTAGAGTAGGTAATTATCAAATAATCAGTTGAATT	-	28883850	28883873	CCTACTCTACATCTGCAATGTGA	GGGACTCTACATCTGCAAGGNGG	5	0	118
GGGACTCTACATCTGCAAGGNGG	chr12	ATAGTTCCCTGACCTACTTGAAAGTCAGCTTGCAGATGTGAGAATCCCAGCTCTTTCCAAGTCTCTGTGGTTG	-	28955632	28955656	GGGATTCTCACATCTGCAAGCTGA	GGGACTCT-ACATCTGCAAGGNGG	3	1	46
GGGACTCTACATCTGCAAGGNGG	chr12	TATCTGAGACAGGCACCAGACGGAGGACACGAAACATCTGCAAGGTGGACAAGCTGTGCGCAGATATTTGAGA	+	30929497	30929520	GACACGAAACATCTGCAAGGTGG	GGGACTCTACATCTGCAAGGNGG	5	0	30
GGGACTCTACATCTGCAAGGNGG	chr12	TGGGGTGCGTGTGTCAACCACGGGGGGCACCCCAAAGCTGCAAGAAGGCCCATAAGGGAAGATAACGCTTGAA	+	34298909	34298932	GGCACCCCAAAGCTGCAAGAAGG	GGGACTCTACATCTGCAAGGNGG	6	0	28
GGGACTCTACATCTGCAAGGNGG	chr12	CCTCTTTAAGGCATTCGTTGGAACCGGGTTTCTACATATACAAGTAGGGAGAAGAATTTTGAGAAACTTCTTT	+	37275743	37275766	GGGTTTCTACATATACAAGTAGG	GGGACTCTACATCTGCAAGGNGG	5	0	118
GGGACTCTACATCTGCAAGGNGG	chr12	TCTGAGGTCAGGCAAGGTTGTGACTGCCACCTTTTAGATGTGAGTCACTGTGTGGATAGTGGTGCTTCTCAAT	-	40766826	40766848	GTGACTC-ACATCTAAAAGGTGG	GGGACTCTACATCTGCAAGGNGG	3	1	292
GGGACTCTACATCTGCAAGGNGG	chr12	CGAGGCAAGTCAAGGGGGACAGAAAGCGCTTCCACATCTCCAAGGTGCTGCAGACAAACCTCGAGTCTGTTCT	+	47929840	47929863	GCGCTTCCACATCTCCAAGGTGC	GGGACTCTACATCTGCAAGGNGG	6	0	20
GGGACTCTACATCTGCAAGGNGG	chr12	GGTGACCTGTCCCAGGTCCGCTGCACTGGACTCACACCTGCATGGGGGCTCCTGTGGCAGCCAGTAGTCATTC	+	50039614	50039636	TGGACTC-ACACCTGCATGGGGG	GGGACTCTACATCTGCAAGGNGG	3	1	1418
GGGACTCTACATCTGCAAGGNGG	chr12	GGGACTCATTGAGAGACCACGACCAGGGACTCTACATGGACAAAGGGGGTGGAGAATGAATGCTGAGATCCAG	+	52287473	52287496	GGGACTCTACATGGACAAAGGGG	GGGACTCTACATCTGCAAGGNGG	4	0	86
GGGACTCTACATCTGCAAGGNGG	chr12	CAAGTCAGACTTTCTCTCTGGGCTTTAGTTTCCACATCTGCAAAGTGGAGAAGTTGAATAAATAGTCTGACAT	+	53201182	53201205	TAGTTTCCACATCTGCAAAGTGG	GGGACTCTACATCTGCAAGGNGG	6	0	34
GGGACTCTACATCTGCAAGGNGG	chr12	GTGAAGCCTGGCACTTCCTATTCAACCATCTTGCAGATGTCACTCCCCCACTATCATTACTTTAAATTTAGGA	-	58197126	58197149	GGGGAGTGACATCTGCAAGATGG	GGGACTCTACATCTGCAAGGNGG	6	0	94
GGGACTCTACATCTGCAAGGNGG	chr12	ATCAAATGATTTTGGAATTTTGTACCAGCCTTGCATACTTAGAGTCACACTTGGTCATGATGCATATTTCTTT	-	61026819	61026842	GTGACTCTAAGTATGCAAGGCTG	GGGACTCTACATCTGCAAGGNGG	5	0	66
GGGACTCTACATCTGCAAGGNGG	chr12	CCATACAGAAAGGGAGAAAATACTTGCAACTATACATCTGACAAGGGGTAAATATCTAGAATATCTAAGGCAC	+	61791461	61791484	GCAACTATACATCTGACAAGGGG	GGGACTCTACATCTGCAAGGNGG	6	0	8
GGGACTCTACATCTGCAAGGNGG	chr12	GGACCCTAGAGATCCTTGAGGAATCCCACTTTACAGATGTAGAAGCTGAGGGCTAGAAGGAGAAAAGTCATGT	-	62411161	62411184	CAGCTTCTACATCTGTAAAGTGG	GGGACTCTACATCTGCAAGGNGG	6	0	46
GGGACTCTACATCTGCAAGGNGG	chr12	TAAGGTCTTCGGAGCCTCATTCTTTCTTCCATGCAGATGTAGAGCTAACAGGCAACCGTAAGCAGGAAGACAC	-	62703106	62703129	TTAGCTCTACATCTGCATGGAAG	GGGACTCTACATCTGCAAGGNGG	6	0	38
GGGACTCTACATCTGCAAGGNGG	chr12	ATTGAAGCTGCTCTAATTTTAAATTCCCTCTTGCAGCTGCAGCATCCTGCCCTAATCTCTATGAATACAACAC	-	78531765	78531788	AGGATGCTGCAGCTGCAAGAGGG	GGGACTCTACATCTGCAAGGNGG	6	0	20
GGGACTCTACATCTGCAAGGNGG	chr12	TTTTTTTTTTTTTTTTTTTTGGTCAGAGCCTGTTTATCTGCAAGGAGGTGAAACCTAATCAGAGTAGTTTAAG	+	79949087	79949110	GAGCCTGTTTATCTGCAAGGAGG	GGGACTCTACATCTGCAAGGNGG	5	0	44
GGGACTCTACATCTGCAAGGNGG	chr12	GCAAGCAGAATGCAAATGGACATAGCTGCCTTTCAGATGTGGAGTACCAGAACTCAGAGACTAAGTCCAGCTT	-	82896221	82896244	GGTACTCCACATCTGAAAGGCAG	GGGACTCTACATCTGCAAGGNGG	4	0	1584
GGGACTCTACATCTGCAAGGNGG	chr12	TAAATAGTGGGCTAGGAGGCTGTTGCCTCAATTCAGATGTAGAGCCTGGGCCATAATGGAGACGGAGACCAGG	-	83332394	83332417	CAGGCTCTACATCTGAATTGAGG	GGGACTCTACATCTGCAAGGNGG	6	0	6
GGGACTCTACATCTGCAAGGNGG	chr12	ACATTTACATTTTAAATCCGTAACCCCATCTTGCAGATAGAGAGTACCAGCAAAACCAACTCTAGAGACTCCT	-	88721429	88721452	GGTACTCTCTATCTGCAAGATGG	GGGACTCTACATCTGCAAGGNGG	4	0	7192
GGGACTCTACATCTGCAAGGNGG	chr12	GCTCACAGACTGTTGGCCCAATTTGCTTCCTTGCAGCTGCAGAGCTCATGTGGTTTATTCTCCAAAGCTAGCA	-	99388760	99388783	TGAGCTCTGCAGCTGCAAGGAAG	GGGACTCTACATCTGCAAGGNGG	6	0	16
GGGACTCTACATCTGCAAGGNGG	chr12	AAAGAGCTAAGACTAAAGCGAGATGGGCACTCTGTCACTGCAAGGAGGTCATAAATTGATATGATCTTTCCGG	+	101362226	101362249	GGCACTCTGTCACTGCAAGGAGG	GGGACTCTACATCTGCAAGGNGG	5	0	24
GGGACTCTACATCTGCAAGGNGG	chr12	AGACATGGCCCATCCCCTGCAATGACCCCTTTGCAGATATGGGTCCCCTTTTATAACCTCGCTCACCATTGCT	-	106116023	106116046	GGGGACCCATATCTGCAAAGGGG	GGGACTCTACATCTGCAAGGNGG	6	0	250
GGGACTCTACATCTGCAAGGNGG	chr12	GTTCAAAAGAATTATCTCTTTTAAACCTCATTGCAGATGTAGACAGTGAAGACTATTATCATCTTCCCTGTTT	-	107601119	107601142	CACTGTCTACATCTGCAATGAGG	GGGACTCTACATCTGCAAGGNGG	6	0	732
GGGACTCTACATCTGCAAGGNGG	chr12	CCGCCGATAATGGGGTCACATTAAAGGGAGCCTACACAACCAAGGGGGTACTGGGTTCCTCTGTATGGGGAGT	+	108961145	108961168	GGGAGCCTACACAACCAAGGGGG	GGGACTCTACATCTGCAAGGNGG	6	0	6
GGGACTCTACATCTGCAAGGNGG	chr12	CCTTGTGACTTTCAGAATTTAAAATCCCCCTTGCAGATAAGGCCACCCACGGCGGAAGGCCGGGAGCGAGACG	-	111753248	111753271	GGGTGGCCTTATCTGCAAGGGGG	GGGACTCTACATCTGCAAGGNGG	6	0	160
GGGACTCTACATCTGCAAGGNGG	chr12	CCCTGGGAACAGCCATCCTTTAGGAGGGTGCCTGTATCTGGAAGGTGGATCATCTAGTCACAGCAGTGCATCT	+	112714218	112714241	GGGTGCCTGTATCTGGAAGGTGG	GGGACTCTACATCTGCAAGGNGG	6	0	84
GGGACTCTACATCTGCAAGGNGG	chr12	TAGGTTCTTCACCCTTGGGTCACCTTGGATTCACCCTCTCCAAGGCGGTTAGAACCCTCTGAGATCATTCAGG	+	114699138	114699161	TGGATTCACCCTCTCCAAGGCGG	GGGACTCTACATCTGCAAGGNGG	6	0	20
GGGACTCTACATCTGCAAGGNGG	chr12	GAAAGAAAACTGAGCAGCCTGCCTTCCTCCTTGCAGGTGTGTGCTCACAATGGGGGAGCCACAGACCCTTCCC	-	116302586	116302609	GTGAGCACACACCTGCAAGGAGG	GGGACTCTACATCTGCAAGGNGG	6	0	10
GGGACTCTACATCTGCAAGGNGG	chr12	TACTGTCTGGGATTTCTTGTGTGTCCCTCCTTTCAGTTGTAGAGAATTCTTGGCCCTTATCTTACTGGAAATG	-	117003955	117003978	AATTCTCTACAACTGAAAGGAGG	GGGACTCTACATCTGCAAGGNGG	6	0	670
GGGACTCTACATCTGCAAGGNGG	chr12	GAGGGAGTGGAGCAGCCCTTAGCCTTGCCAGCTACATCTTCAAGGAGGTACCACCCGGGAGGGGCTTGAGCAA	+	117279919	117279941	GCCA-GCTACATCTTCAAGGAGG	GGGACTCTACATCTGCAAGGNGG	4	1	28
GGGACTCTACATCTGCAAGGNGG	chr12	GGGGGTTTTGGAGGCACAGTTCATTCCGGCTTCCAGAAGTGGAGCCACTCTGACTCCAACCTCAGCAGCGTCT	-	120214024	120214047	GTGGCTCCACTTCTGGAAGCCGG	GGGACTCTACATCTGCAAGGNGG	6	0	24
GGGACTCTACATCTGCAAGGNGG	chr12	ACAAGGTAATAATTGTCCATTTTTTCCACCTAGCAGATGTAGGACCTGGAAGACCTTGGCATCCAGCCAACAA	-	125744363	125744386	CAGGTCCTACATCTGCTAGGTGG	GGGACTCTACATCTGCAAGGNGG	6	0	404
GGGACTCTACATCTGCAAGGNGG	chr12	CTGGCCTTGAAGAATCAAGTAATCACGAGCTCTACAGCTGCAAGAGAGGAATTCTGCCCATAATCAGATGAGC	+	125893163	125893185	GAG-CTCTACAGCTGCAAGAGAG	GGGACTCTACATCTGCAAGGNGG	4	1	86
GGGACTCTACATCTGCAAGGNGG	chr12	ACACTCGGCTCCCTGGGCCTGACGGTGGACTCATCCTTTACAAGGCGGCTGGAGACGACCTGATTCTTCCATC	+	130572466	130572489	TGGACTCATCCTTTACAAGGCGG	GGGACTCTACATCTGCAAGGNGG	6	0	80
GGGACTCTACATCTGCAAGGNGG	chr12	CTCCCTGAACAGCACTGGGCAGCCTCTGCCTCGCAGGTGCAGAGTCTCACATCAGCAGAACCAGAAAATCAAT	-	131441876	131441899	GAGACTCTGCACCTGCGAGGCAG	GGGACTCTACATCTGCAAGGNGG	5	0	68
GGGACTCTACATCTGCAAGGNGG	chr12	CCTCCCAGGATGTTGGCAGAATTCACTTCCTTGCAGCTGTAGAGCTCACAGCAGCTTCCTTCTTCATACCCAG	-	131603630	131603653	TGAGCTCTACAGCTGCAAGGAAG	GGGACTCTACATCTGCAAGGNGG	5	0	70
GGGACTCTACATCTGCAAGGNGG	chr12	TGCATTACTTATTAAGAAGCTTTCACCACCTCGCAGTTGTAGAGATAGTCCCCGAAATATTATTCCAATAAAG	-	132088457	132088480	CTATCTCTACAACTGCGAGGTGG	GGGACTCTACATCTGCAAGGNGG	6	0	176
GGGACTCTACATCTGCAAGGNGG	chr13	CAAACCATTTCACTTCTCTTGGCCTCAGTTTCTACATCTGCAAAATGGGATTTATAATCCCTCCCCAGCCCAC	+	18322450	18322473	CAGTTTCTACATCTGCAAAATGG	GGGACTCTACATCTGCAAGGNGG	6	0	6
GGGACTCTACATCTGCAAGGNGG	chr13	AATTATCTTAGAGATAATTTTACTTCCTCCTTTCAAATGTAGATGCTTTTTTTTTCTTTGCCTAATTACTCTG	-	23042032	23042055	AAGCATCTACATTTGAAAGGAGG	GGGACTCTACATCTGCAAGGNGG	6	0	76
GGGACTCTACATCTGCAAGGNGG	chr13	CTGTGCGTGTGCCCGCTCTGCGTCACCGCCTCGCAGCTGCATGGGCCCCCCGGGCCGCCCGCGCTGCCTCTAC	-	27792877	27792900	GGGCCCATGCAGCTGCGAGGCGG	GGGACTCTACATCTGCAAGGNGG	6	0	12
GGGACTCTACATCTGCAAGGNGG	chr13	AGAAGGGAAGCAGCAGGGATTTCTGGAGACTGCACATCTGGAAGGTAGAACCAGAGATGAGACAACCAAAGGG	+	27915861	27915884	GAGACTGCACATCTGGAAGGTAG	GGGACTCTACATCTGCAAGGNGG	5	0	60
GGGACTCTACATCTGCAAGGNGG	chr13	TGGTTTTCCTTGTAGAGCTCTTTCACCTCCTTGGTTAAGTAGAGTCCTAGGTTGTTTGTTTGTTTGTTTTTTG	-	28685835	28685858	AGGACTCTACTTAACCAAGGAGG	GGGACTCTACATCTGCAAGGNGG	5	0	58
GGGACTCTACATCTGCAAGGNGG	chr13	ATCCCCTTCTGGAATCTGCCCCTCCCCACCTTGTAGAGGTAGAGACCCTTGGAGATGGCCCCTGATGACACTG	-	29442124	29442147	GGGTCTCTACCTCTACAAGGTGG	GGGACTCTACATCTGCAAGGNGG	3	0	2954
GGGACTCTACATCTGCAAGGNGG	chr13	TATAGGCTAAAAAATTAATGAATAAGGGACTCTACACCTGCCAAGAGGGAGTAACAAGCAACTTATCCTTTGG	+	31559126	31559149	GGGACTCTACACCTGCCAAGAGG	GGGACTCTACATCTGCAAGGNGG	3	0	298
GGGACTCTACATCTGCAAGGNGG	chr13	AGTGCAATGAGAGAGGGACTGGCCAAGGCCTTGTAGATGTTGAGTCTGGAGCGTGAGTGACGGAGGCTGTCCA	-	37746226	37746249	CAGACTCAACATCTACAAGGCCT	GGGACTCTACATCTGCAAGGNGG	6	0	148
GGGACTCTACATCTGCAAGGNGG	chr13	TAAAATGTATAGGAAAGCATCGTCCCCACTTTGCAGATGATGAGACTGAAGCTCCAAGACCACACAGCCATCT	-	40285509	40285532	CAGTCTCATCATCTGCAAAGTGG	GGGACTCTACATCTGCAAGGNGG	6	0	12
GGGACTCTACATCTGCAAGGNGG	chr13	GCATTTACTAGAGAAGAGAAAAAGCTGGGGACTACATCTTCAAGGAAGGGACTTTTTTTGGATGAGCAGTTTT	+	43892991	43893013	GGG-GACTACATCTTCAAGGAAG	GGGACTCTACATCTGCAAGGNGG	4	1	70
GGGACTCTACATCTGCAAGGNGG	chr13	ATGGCATACCCTATACTCTTTGTTTCCATCTTCCAGATCCCGAGTCCAGCTACCAGCTCACTACACCTCTGCT	-	46983915	46983938	TGGACTCGGGATCTGGAAGATGG	GGGACTCTACATCTGCAAGGNGG	6	0	24
GGGACTCTACATCTGCAAGGNGG	chr13	GAGCTGCGAAACTGACCTGGAATGACCTCCTTCCAGATGTATTGTCATGAGAGAGAATAAGACAATCTCATTG	-	49618762	49618785	ATGACAATACATCTGGAAGGAGG	GGGACTCTACATCTGCAAGGNGG	5	0	254
GGGACTCTACATCTGCAAGGNGG	chr13	TATAAAATTATCTAGAGACCAGGAGCCACCTTGTAGAGTAGGGGTCCCCAACCTCTGGGCCATGGACCAGTAC	-	50318900	50318923	GGGACCCCTACTCTACAAGGTGG	GGGACTCTACATCTGCAAGGNGG	6	0	196
GGGACTCTACATCTGCAAGGNGG	chr13	CAATCAGACAAGAGAAAGAAATAAAGGGCATCCAAATCTGTAAAGAGGAAGTCAAACTGTCTCTGCTTGCTGA	+	53924919	53924942	GGGCATCCAAATCTGTAAAGAGG	GGGACTCTACATCTGCAAGGNGG	6	0	20
GGGACTCTACATCTGCAAGGNGG	chr13	CCAGAATTGACCCATCTTTATGGATAGGAGTCTACACCTGAAAAGTAGCATTTGAGCTTCCAGAAAGTCTAAG	+	53939743	53939766	AGGAGTCTACACCTGAAAAGTAG	GGGACTCTACATCTGCAAGGNGG	6	0	26
GGGACTCTACATCTGCAAGGNGG	chr13	TTACTTGTTAGATGATAGCACTCATAAAACTATACATTTGCAAGGCAGAACATGTGGACTTTATTTCTTTAAA	+	57709824	57709847	AAAACTATACATTTGCAAGGCAG	GGGACTCTACATCTGCAAGGNGG	6	0	70
GGGACTCTACATCTGCAAGGNGG	chr13	AAGGAGAGAGAGGATTGCTGGATTCCCGCCTTTCAGATATAGTAACCCTTAACATTAATGCAATATTACACTA	-	57949160	57949183	GGGTTACTATATCTGAAAGGCGG	GGGACTCTACATCTGCAAGGNGG	5	0	3836
GGGACTCTACATCTGCAAGGNGG	chr13	TTGTCTGTGCAGTGTCTCTCTCCATGTGATTTATCATCTTCAAGGAGGCTAAACTGTGCTTATTTGCAGAATA	+	67647719	67647742	GTGATTTATCATCTTCAAGGAGG	GGGACTCTACATCTGCAAGGNGG	6	0	8
GGGACTCTACATCTGCAAGGNGG	chr13	AACTGACCACCTGGCAAATTAAAGCCTGCCTTTCAGATGCAGATTTCTGCAGAAGAGAAGTTTCATATTGGCA	-	69187755	69187778	AGAAATCTGCATCTGAAAGGCAG	GGGACTCTACATCTGCAAGGNGG	6	0	30
GGGACTCTACATCTGCAAGGNGG	chr13	ACTTAAAAAAAACACTTGCTTTGAGGCTCCTTGCAGATGTAGTTTCTGAGGATTATTGCATTGCTAAAGTTAA	-	74319485	74319508	CAGAAACTACATCTGCAAGGAGC	GGGACTCTACATCTGCAAGGNGG	5	0	210
GGGACTCTACATCTGCAAGGNGG	chr13	CTAAAATGACAAATTCGGTTCATCACCACCTTGCAAATGTACAGTTTTAGTGAATACTTGACTTCATTTTTCT	-	76060460	76060483	AAAACTGTACATTTGCAAGGTGG	GGGACTCTACATCTGCAAGGNGG	5	0	30
GGGACTCTACATCTGCAAGGNGG	chr13	TGTTCATTTGCTTTTGTCTCTCTCATGCACTTTACATCTATAAGGTGAGTTGGGCTTGGCAGATATTTTGTTA	+	92740387	92740410	TGCACTTTACATCTATAAGGTGA	GGGACTCTACATCTGCAAGGNGG	6	0	10
GGGACTCTACATCTGCAAGGNGG	chr13	AAATGACTCTCCTGCCTTGTCTGCCCCTCCTTGCAGAAGTAGTTTCAGACAGAGTAGTACGTTTCTTTCAACT	-	93973906	93973929	CTGAAACTACTTCTGCAAGGAGG	GGGACTCTACATCTGCAAGGNGG	5	0	118
GGGACTCTACATCTGCAAGGNGG	chr13	AAAAACCAGGCATTGTGCTAGGAGATGGGACACACATCTGCTAGGAGGTGGTGAGCACAAAGGACAGAGGCCC	+	94365042	94365064	GGGACAC-ACATCTGCTAGGAGG	GGGACTCTACATCTGCAAGGNGG	2	1	190
GGGACTCTACATCTGCAAGGNGG	chr13	TTTCTAGCTCAGTCTTATGTTTTACATGGCTTTACATCTGCAAGTTGGACTTTGAAATGAATATTTTATGTTT	+	99648848	99648870	TGG-CTTTACATCTGCAAGTTGG	GGGACTCTACATCTGCAAGGNGG	3	1	852
GGGACTCTACATCTGCAAGGNGG	chr14	GATGCCTCGTCCAGAACTAGTCCCATGGCCCCTACATCCACAAGGGAGCCAGGAGGTGAAATAAACTCTGTAT	+	26385694	26385717	TGGCCCCTACATCCACAAGGGAG	GGGACTCTACATCTGCAAGGNGG	6	0	6
GGGACTCTACATCTGCAAGGNGG	chr14	TTAGAACATTGACAGGAAAAGAATGGGATTCCAACATCTGCAATGGGGACATTTGGTTGGAACCAAATGAAAC	+	28838953	28838977	GGGATTCCAACATCTGCAATGGGG	GGGACT-CTACATCTGCAAGGNGG	3	1	106
GGGACTCTACATCTGCAAGGNGG	chr14	TTATCTGCCACACCATGAAATCTGTCCTACTTGCAAGTGAAAAGTCTCCTGTAGAACCCTTTCTTGCCATCAA	-	29144526	29144549	GAGACTTTTCACTTGCAAGTAGG	GGGACTCTACATCTGCAAGGNGG	6	0	24
GGGACTCTACATCTGCAAGGNGG	chr14	CTCTCTCTCTCTCTCTTTCTCCTTCCCACCTTTAAGAGGTAGTGTCTCTCTCTGTCACCCAGGATGGGTGCAG	-	40092913	40092936	GAGACACTACCTCTTAAAGGTGG	GGGACTCTACATCTGCAAGGNGG	5	0	30
GGGACTCTACATCTGCAAGGNGG	chr14	CTGTGGATTCTGTAGGGGAATAAGCCCCACTTGTAGATGTAGACCCACTAGCTAATGGAGTTCTTTTATTTCA	-	42185054	42185077	GTGGGTCTACATCTACAAGTGGG	GGGACTCTACATCTGCAAGGNGG	5	0	158
GGGACTCTACATCTGCAAGGNGG	chr14	AATCTATATTTTCCTAGGATCACTTTTGTGTCTACATCTACAAAGAGGATTATTTCCACAGGTGGGTCAATTA	+	46272125	46272148	TTGTGTCTACATCTACAAAGAGG	GGGACTCTACATCTGCAAGGNGG	6	0	108
GGGACTCTACATCTGCAAGGNGG	chr14	CTTGTCCTTCAAGTCGCCCACTTGGCCCTCTTCCAGGTGTAGTTTCCTTTCTTTCATTCATGCTGTAAAGCTT	-	48194221	48194244	AGGAAACTACACCTGGAAGAGGG	GGGACTCTACATCTGCAAGGNGG	6	0	158
GGGACTCTACATCTGCAAGGNGG	chr14	TCCGATTTCAGAGGCACAACCTGCCCCTCCTTGTAGATGCAGATGCCCATGTCCAGACAGGGTCTGTGCACAC	-	48319210	48319233	GGGCATCTGCATCTACAAGGAGG	GGGACTCTACATCTGCAAGGNGG	4	0	676
GGGACTCTACATCTGCAAGGNGG	chr14	GGTCGATGCCCCAGCCCAGGGCATCCACCCTTGCAGATGTATGAGCCCAGGCTCTGGAATCACCTGGACTCCA	-	61113032	61113055	GGGCTCATACATCTGCAAGGGTG	GGGACTCTACATCTGCAAGGNGG	5	0	958
GGGACTCTACATCTGCAAGGNGG	chr14	GTAAAAGACTTAGAGGGGGGAAGCTGCCCCTTTCAGATGTGGTGTGGCATTTATTTCCAAGTGCACGTGTGAG	-	62186962	62186985	GCCACACCACATCTGAAAGGGGC	GGGACTCTACATCTGCAAGGNGG	6	0	32
GGGACTCTACATCTGCAAGGNGG	chr14	TGGTCTTGGGGCGAGGACTGGTCCTCAGCCTTGCAGATGTAGGATCTCCATTTTATTAGTATACCTGGCAGTG	-	65327303	65327326	GAGATCCTACATCTGCAAGGCTG	GGGACTCTACATCTGCAAGGNGG	4	0	370
GGGACTCTACATCTGCAAGGNGG	chr14	AGTGAGGGTTTAGCTCCATTCTCCAGGTACTATATTCTTGCAAGGGGGCTGCCATGTACATAAAGTGGCCCTG	+	65829174	65829197	GGTACTATATTCTTGCAAGGGGG	GGGACTCTACATCTGCAAGGNGG	6	0	46
GGGACTCTACATCTGCAAGGNGG	chr14	TATTTTATTTTTTAGTTTTTTCCATGGGACTCTGCTTCATAAAGCGGGTGTATTTTGTACCTAGTTGAGACTA	+	67506206	67506229	GGGACTCTGCTTCATAAAGCGGG	GGGACTCTACATCTGCAAGGNGG	6	0	12
GGGACTCTACATCTGCAAGGNGG	chr14	GGCTTTGTCCCTTACTGAGAGATTAGGGACTCCACAGCTGCCTTGAGGTAGGGCCTGGCTGAGAGACAAGGGT	+	69713582	69713605	GGGACTCCACAGCTGCCTTGAGG	GGGACTCTACATCTGCAAGGNGG	5	0	30
GGGACTCTACATCTGCAAGGNGG	chr14	TATGAGATAGCTATTGTTCTTGTCTCCATCTTGCAGATGAAGAGTCAGAGGCTGAGACAGAGGAAGTAACTTG	-	69996343	69996366	CTGACTCTTCATCTGCAAGATGG	GGGACTCTACATCTGCAAGGNGG	4	0	6098
GGGACTCTACATCTGCAAGGNGG	chr14	ATAAATTACTTCATTATCCCAACCTCAGCTTCTTCATCTGCAAGGTGGAAGAGGTGATACTTGCTCTCCTATG	+	72302112	72302135	CAGCTTCTTCATCTGCAAGGTGG	GGGACTCTACATCTGCAAGGNGG	5	0	268
GGGACTCTACATCTGCAAGGNGG	chr14	AACATGAAAGGGCTCTACCCCCACAGGATCTCTACATTTGCAAGTGAGGTCCTAACTATCCGTAGGGAAAATA	+	72608974	72608997	GGATCTCTACATTTGCAAGTGAG	GGGACTCTACATCTGCAAGGNGG	5	0	1934
GGGACTCTACATCTGCAAGGNGG	chr14	AAACCAAGTCATTGCTCCCAGACTTGAGTTTCCTCATCTGCAAGGCAGCAATGATGGGGTTAAGAGCCTGGGC	+	77266990	77267013	GAGTTTCCTCATCTGCAAGGCAG	GGGACTCTACATCTGCAAGGNGG	6	0	68
GGGACTCTACATCTGCAAGGNGG	chr14	AAGAGATCTGGAGATGGAGCTCCAGGGACCCTGACATCTGAAGGGTGGTGGGGAGAAAAGGAGCACCTGAGAG	+	78220276	78220300	GGGACCCTGACATCTGAAGGGTGG	GGGACTCT-ACATCTGCAAGGNGG	3	1	54
GGGACTCTACATCTGCAAGGNGG	chr14	TTAAGAGGCTTGTTGGCAGAATTATCCTCCTTGCAGTTATAGATTTGAGGGCTTCGTTGTCTTGCTGACCAGT	-	88438711	88438734	TCAAATCTATAACTGCAAGGAGG	GGGACTCTACATCTGCAAGGNGG	6	0	146
GGGACTCTACATCTGCAAGGNGG	chr14	AGGTGCTGAAAAGACATGGGGTCTGAGGTTTCTACATCTGCAAAGGGAAAAGAATATGAATCCTGAGCATGAC	+	89837774	89837797	AGGTTTCTACATCTGCAAAGGGA	GGGACTCTACATCTGCAAGGNGG	5	0	38
GGGACTCTACATCTGCAAGGNGG	chr14	CAAGTAAAATTTCCCCTTTTATCCTAAGCTTCTACATCTGCAAAAGGGAAACATAAACTCTCCTTCAAGTGCA	+	91412894	91412917	AAGCTTCTACATCTGCAAAAGGG	GGGACTCTACATCTGCAAGGNGG	6	0	730
GGGACTCTACATCTGCAAGGNGG	chr14	AGAGAGGCCGGAGTGTGGCAGGGCCTGGACTGCTCATCTCCAAGGCAGCTGAGCAACCCTGGGCAATACCTGG	+	92918651	92918674	TGGACTGCTCATCTCCAAGGCAG	GGGACTCTACATCTGCAAGGNGG	6	0	72
GGGACTCTACATCTGCAAGGNGG	chr14	GCCAGTCCCGGGCCCTCTGCAGGCTGAGCCTCTACATCAGGAAGGAGGACTGTGGGTGACCATCCGTCTGCAC	+	93998477	93998500	GAGCCTCTACATCAGGAAGGAGG	GGGACTCTACATCTGCAAGGNGG	4	0	52
GGGACTCTACATCTGCAAGGNGG	chr14	CAAGGTCACATAGCCATCATGTCTGCCTCCTTTCAGAGTTAGAGCTCTCAGCCACTATAGGCTGAAGGGAGCA	-	94017320	94017343	AGAGCTCTAACTCTGAAAGGAGG	GGGACTCTACATCTGCAAGGNGG	6	0	104
GGGACTCTACATCTGCAAGGNGG	chr14	CCCAGCTCTCCACACGCCATGCTGGGCCCCTTCCCAATGTGGAGTCCAACTGCCATACATCCTTTATTTATTT	-	95036509	95036532	TGGACTCCACATTGGGAAGGGGC	GGGACTCTACATCTGCAAGGNGG	6	0	20
GGGACTCTACATCTGCAAGGNGG	chr14	CAGTTGTTACACCCAGGCTGGGGCCCTCTCTCTACATCTTAAAGGAGGCATTGGCAGAGATGGCCAGATGAGA	+	95043617	95043640	CTCTCTCTACATCTTAAAGGAGG	GGGACTCTACATCTGCAAGGNGG	6	0	324
GGGACTCTACATCTGCAAGGNGG	chr14	AGAATGTGTTGTCTGCCTCTCACATGCCGCCTTGTTGATGAGAGTCCTTCTAGCATCCCCCTTCTCCACATCA	-	95998153	95998175	AGGACTCT-CATCAACAAGGCGG	GGGACTCTACATCTGCAAGGNGG	3	1	1232
GGGACTCTACATCTGCAAGGNGG	chr14	TTCACTGCCATAACAACTGGGTCCCCCATCTTGCAGATGAGGAAGCCCAGGTTCAGAGAGGTGAAGTGGGGGG	-	96217611	96217634	GGGCTTCCTCATCTGCAAGATGG	GGGACTCTACATCTGCAAGGNGG	5	0	150
GGGACTCTACATCTGCAAGGNGG	chr14	AAATTATTTGATAATCTTATAGGAGCTTCCTTATACATGAAGAGTCACCTTTCTCTTGCTGCTTTCAGGATTC	-	99995030	99995053	GTGACTCTTCATGTATAAGGAAG	GGGACTCTACATCTGCAAGGNGG	6	0	118
GGGACTCTACATCTGCAAGGNGG	chr14	TCTGCTTCAATGTGGGCCGGGAGCTGTACTTCTATATCTACAAGGGGGTCCGCAAGGTACCGACCCGGGCGTC	+	102140140	102140164	TGTACTTCTATATCTACAAGGGGG	GGGAC-TCTACATCTGCAAGGNGG	4	1	322
GGGACTCTACATCTGCAAGGNGG	chr14	GTTCCAAACCAAACTAAGTAGATGGAGGACCCATCATCTGAAATGGGGACCGGGTGGGGGTGCGGGAGGGTGT	+	103129581	103129604	AGGACCCATCATCTGAAATGGGG	GGGACTCTACATCTGCAAGGNGG	6	0	14
GGGACTCTACATCTGCAAGGNGG	chr14	TGCAGGCGCTTGTGCGGGAAGGCGTCTTCCGTGCAGATGTAGACGGCTCCTGGGAAGCAAGAGTGCCTGATGT	-	103703303	103703326	AGCCGTCTACATCTGCACGGAAG	GGGACTCTACATCTGCAAGGNGG	6	0	112
GGGACTCTACATCTGCAAGGNGG	chr14	GAAAGAAAATAATCCACAAATCCAAGAATCTCTGTAACTGCAAGGAGGTGACGTGGAGAAAACCGTACCTGAA	+	104997502	104997525	GAATCTCTGTAACTGCAAGGAGG	GGGACTCTACATCTGCAAGGNGG	6	0	82
GGGACTCTACATCTGCAAGGNGG	chr14	TGAGGGTTTCTGCCCAGAGCTCTGGCCCCCAAGCAGGTGTGCAGTCTCCACAGTGAGAATCTGCTTAGATTTC	-	105471224	105471247	GAGACTGCACACCTGCTTGGGGG	GGGACTCTACATCTGCAAGGNGG	6	0	12
GGGACTCTACATCTGCAAGGNGG	chr15	GTTCCTTATATATTTTTTACATTAGCCCCCTATCAGATGTATAGTTAGCAAAAATATTCACTTATTCTATAGA	-	24710826	24710849	CTAACTATACATCTGATAGGGGG	GGGACTCTACATCTGCAAGGNGG	6	0	188
GGGACTCTACATCTGCAAGGNGG	chr15	ATTCTTATGGTGTGAGAACGCAAGACAGGACTATCATCTGCAACGTGGGCTAATCCTAGCAGGTTTTCACAGT	+	36455157	36455179	AGGACTAT-CATCTGCAACGTGG	GGGACTCTACATCTGCAAGGNGG	3	1	32
GGGACTCTACATCTGCAAGGNGG	chr15	AACCAGATACCTAGATCTGTGACAGCCACCTTGCAGCTGTGAAGTGACAGGCCAGAAAATAAAAATCTAATAC	-	36551916	36551939	GTCACTTCACAGCTGCAAGGTGG	GGGACTCTACATCTGCAAGGNGG	5	0	92
GGGACTCTACATCTGCAAGGNGG	chr15	AGCAGGACATTTGCTAAGTAGTGGTTGGGACCAACATCTGCAAAAGGGAGAGATACAAAACAGAGTTTGAAAA	+	46450206	46450228	GGGAC-CAACATCTGCAAAAGGG	GGGACTCTACATCTGCAAGGNGG	3	1	1218
GGGACTCTACATCTGCAAGGNGG	chr15	CCATCCAGACTATAGAGGGTGGAGAGGAACTCCACATCGGCAAAGTGGTTAAAGACGTGGTTGATGCGCCCGT	+	51057975	51057998	GGAACTCCACATCGGCAAAGTGG	GGGACTCTACATCTGCAAGGNGG	4	0	62
GGGACTCTACATCTGCAAGGNGG	chr15	CCTCTTGCTGGGACTCTCTGAGCCCGGCTGTCTCCATCTGTAAGGGGGAATTAGCCCTTAACTGGCAGGGTTT	+	65397145	65397168	GGCTGTCTCCATCTGTAAGGGGG	GGGACTCTACATCTGCAAGGNGG	5	0	72
GGGACTCTACATCTGCAAGGNGG	chr15	GAGAGTGCCTTCCTCCAGGCAGCGCCCCCCTTGCTGAAGCAGCCTCTCCACTCCCCCCCAGCCCCCCACCTGC	-	70159287	70159310	GAGAGGCTGCTTCAGCAAGGGGG	GGGACTCTACATCTGCAAGGNGG	6	0	26
GGGACTCTACATCTGCAAGGNGG	chr15	TAACCTTGGACAACCAGTGCTCAGCTGGCCTCCTCATCTGCAAGGCTGCAGTGGAATGAGCTGCTGGACATGA	+	70352515	70352538	TGGCCTCCTCATCTGCAAGGCTG	GGGACTCTACATCTGCAAGGNGG	5	0	26
GGGACTCTACATCTGCAAGGNGG	chr15	TCTGCCGCCTTTTGTTCAGCTATGCCCTGCCTGCAGAGGTGGAGTCTACAGAGGCAGGCAGGCCTCCTTGAGC	-	71372861	71372884	TAGACTCCACCTCTGCAGGCAGG	GGGACTCTACATCTGCAAGGNGG	6	0	28
GGGACTCTACATCTGCAAGGNGG	chr15	TCAAACCTTCCTCGATCCTCTTCTGCCTCATTGGAGATATTAAGTCCTGAATTTTTTTCCTTAACAGCTGTAG	-	71486232	71486255	AGGACTTAATATCTCCAATGAGG	GGGACTCTACATCTGCAAGGNGG	6	0	74
GGGACTCTACATCTGCAAGGNGG	chr15	TCTGGCCAGACTCTTTTAACTGCCGTCTCCTTGCTGATGTAAATTGTCTTGTTTGCTTTTTTTCCAAGCTCGG	-	72729572	72729595	GACAATTTACATCAGCAAGGAGA	GGGACTCTACATCTGCAAGGNGG	6	0	40
GGGACTCTACATCTGCAAGGNGG	chr15	TGCCTTTGGTCTTGTTGGCTCAGAATGGACCCCACACCTGGAAGGGGGCCACGTGTACAGTTATGCAACCCTT	+	73687106	73687129	TGGACCCCACACCTGGAAGGGGG	GGGACTCTACATCTGCAAGGNGG	5	0	44
GGGACTCTACATCTGCAAGGNGG	chr15	AAAAATACTAAAAAGTTACACAGTTGTAGCTCTACAACTACAAAGTGGAAATAAAAAAGAAAACCCACTTCAA	+	77283551	77283574	GTAGCTCTACAACTACAAAGTGG	GGGACTCTACATCTGCAAGGNGG	6	0	132
GGGACTCTACATCTGCAAGGNGG	chr15	CCACTGGATCTGGGGACCTTCAACTCCTCCTTTCAGAAACAGAGTACCAACGGTGTTCCTGACCTGTACCAGG	-	77832827	77832850	GGTACTCTGTTTCTGAAAGGAGG	GGGACTCTACATCTGCAAGGNGG	5	0	50
GGGACTCTACATCTGCAAGGNGG	chr15	AGCCGGGCCAGCGTCAGCTCCAGGTCCTCCTTGCAGATGAAGTTGTCAGTGTTGAAGTCTGTAGGGCAGGGGT	-	78105901	78105924	TGACAACTTCATCTGCAAGGAGG	GGGACTCTACATCTGCAAGGNGG	6	0	50
GGGACTCTACATCTGCAAGGNGG	chr15	CCCGTAACACTACCATTACATCTGAGGCTTTCTGCAACTACAAGGGGGTGGTGGAAAGCTTGGCCCTCAGTAT	+	78305018	78305041	GGCTTTCTGCAACTACAAGGGGG	GGGACTCTACATCTGCAAGGNGG	6	0	74
GGGACTCTACATCTGCAAGGNGG	chr15	AACCGTGTGGAATAAAGCTATTTTACCACTTTGCAGATGAAGAAACAGGCTGATGGAGGTTGGTCATCTATTC	-	85824047	85824070	CTGTTTCTTCATCTGCAAAGTGG	GGGACTCTACATCTGCAAGGNGG	6	0	24
GGGACTCTACATCTGCAAGGNGG	chr15	GGTTTACTGATTCTTTCCTCTGCCTTCTCCTTTCTGCTGTTGAGTCCCTCTACTGAGTTTCCTTTATCTAGCT	-	86903169	86903192	GGGACTCAACAGCAGAAAGGAGA	GGGACTCTACATCTGCAAGGNGG	5	0	60
GGGACTCTACATCTGCAAGGNGG	chr15	GTCCAGCCCAGCCTTACCCTCGCAAGCGACACTACACCTGCAACAAAGCTCCCAGGGCAGCTGGCCACCCAGC	+	88842243	88842266	GCGACACTACACCTGCAACAAAG	GGGACTCTACATCTGCAAGGNGG	6	0	72
GGGACTCTACATCTGCAAGGNGG	chr15	AGGTGGGCCACCTTCACTGGGCAGCCCTCCTGGCAGGTGCAGAGCATCAGAGATAGTACCCTGTTTGTTGGGT	-	89732256	89732279	GATGCTCTGCACCTGCCAGGAGG	GGGACTCTACATCTGCAAGGNGG	6	0	164
GGGACTCTACATCTGCAAGGNGG	chr15	CTCCCTGTGTCTTTACGTGGTTTTTCCTCTTTGTATATGTGCATTCCCAGCATCTTTTCCTCTTCTTATAAGG	-	93263488	93263511	GGGAATGCACATATACAAAGAGG	GGGACTCTACATCTGCAAGGNGG	6	0	52
GGGACTCTACATCTGCAAGGNGG	chr15	GCCAGGCGGCCACCGGAACCCACGGGTGGCTGCACATCTGGAAAGCGGAGCCCCGGGATGAATTATGCATGGA	+	93803637	93803660	GTGGCTGCACATCTGGAAAGCGG	GGGACTCTACATCTGCAAGGNGG	6	0	26
GGGACTCTACATCTGCAAGGNGG	chr15	GTGTGTGAGCGTTAGGCCCCTGAATCTGAATCTACATCTGGAAGTAAGAAGAAAGAAATTTTAACTGTGAAAC	+	93877064	93877087	CTGAATCTACATCTGGAAGTAAG	GGGACTCTACATCTGCAAGGNGG	6	0	28
GGGACTCTACATCTGCAAGGNGG	chr16	ATAACAACCCACAGGATGGTCACCCCCGCTTTGCAGATGAAGAAACCAAAGCAGGTGGTCAGATCCAGTCCTT	-	79302	79325	TGGTTTCTTCATCTGCAAAGCGG	GGGACTCTACATCTGCAAGGNGG	5	0	38
GGGACTCTACATCTGCAAGGNGG	chr16	GAACCCCTAGGAGGCAGCCCTGGGGTCTCCTTGCAGGTGGTCAGGCCCACAGACACCTGGAGAGGGAGGTATT	-	2042115	2042138	GGGCCTGACCACCTGCAAGGAGA	GGGACTCTACATCTGCAAGGNGG	6	0	8
GGGACTCTACATCTGCAAGGNGG	chr16	TCAGAGTTGGCCTGGCTGCAGGGCTGGGACTATGGAATGGCAAGGAGGTGCCTCAGGTGCCAAATATTAGGTT	+	2893985	2894008	GGGACTATGGAATGGCAAGGAGG	GGGACTCTACATCTGCAAGGNGG	6	0	124
GGGACTCTACATCTGCAAGGNGG	chr16	GTCGACCCCGCGGCTGTGACCCGCGCTCCCTTGCAGATGCAGATGCGTTTCGACGGGCTGCTGGGCTTCCCCG	-	4693966	4693989	ACGCATCTGCATCTGCAAGGGAG	GGGACTCTACATCTGCAAGGNGG	6	0	48
GGGACTCTACATCTGCAAGGNGG	chr16	TTGATGGGAAACAGAGCACCCCACACCTCCCTGCAGATGTAGCATAAGTGAGAAAAACAACTTCTAATGTTTG	-	5264881	5264904	CTTATGCTACATCTGCAGGGAGG	GGGACTCTACATCTGCAAGGNGG	6	0	84
GGGACTCTACATCTGCAAGGNGG	chr16	TCATGCTATGGGTCCAGCCAGACCTGTGTCCTCACAACTGCAAGGGGGTCTTCAATCTGCCCTATGTGTGCAC	+	6847337	6847359	TGTCCTC-ACAACTGCAAGGGGG	GGGACTCTACATCTGCAAGGNGG	4	1	150
GGGACTCTACATCTGCAAGGNGG	chr16	GCAGGGGACTTCACCTCTCTGGCCTCAGTCTCCACATCTGTAAAGTGGCGCCATACTTTCCCCCTACCTGGCA	+	10822479	10822502	CAGTCTCCACATCTGTAAAGTGG	GGGACTCTACATCTGCAAGGNGG	6	0	198
GGGACTCTACATCTGCAAGGNGG	chr16	TTCAGGTCTGTACAAGCCCCACTTGTGGACACTTTATCTGCAAAGGGGGCCCCTGATTTTTCCAGCCTGGGGC	+	11303159	11303182	TGGACACTTTATCTGCAAAGGGG	GGGACTCTACATCTGCAAGGNGG	5	0	50
GGGACTCTACATCTGCAAGGNGG	chr16	ATGGCTGACCATCTGGGTAGCTGAGCCTCCTTGCAGAGGTAGCTTGCAGAGGTCCAGCTAATGTTGAGTGGCC	-	19262734	19262757	TGCAAGCTACCTCTGCAAGGAGG	GGGACTCTACATCTGCAAGGNGG	5	0	58
GGGACTCTACATCTGCAAGGNGG	chr16	GCAGGCATCTCACCTTTCTGTGCCTCAGTTTCTTCATCTGCAAGGTGGAGATAATGTTAGCTACATCGTGAGG	+	26363223	26363246	CAGTTTCTTCATCTGCAAGGTGG	GGGACTCTACATCTGCAAGGNGG	5	0	14
GGGACTCTACATCTGCAAGGNGG	chr16	ATGAAGAACAAATACTGTGCCATCTCCACCTTGCAGATGAAGAGACTGAGGTCCTTAGAGAAAAGCAGCTGGC	-	26375198	26375221	CAGTCTCTTCATCTGCAAGGTGG	GGGACTCTACATCTGCAAGGNGG	4	0	800
GGGACTCTACATCTGCAAGGNGG	chr16	GGAACATAATGGCATCTAGGAACAGGAGATTCAACATATGGAAGAGGGGAAGGGAGGTGGGGCGGGGTGGCTC	+	29034378	29034401	GAGATTCAACATATGGAAGAGGG	GGGACTCTACATCTGCAAGGNGG	6	0	74
GGGACTCTACATCTGCAAGGNGG	chr16	AATAATAATAATAGTAATAACATCTGAGCCTCAAAATCTACAAGGAGGAGGACTTTGCTTCTCAATGTCATTT	+	31536580	31536603	GAGCCTCAAAATCTACAAGGAGG	GGGACTCTACATCTGCAAGGNGG	5	0	28
GGGACTCTACATCTGCAAGGNGG	chr16	AGACCTCATTACACTACAGGAAAGAGATGCTCTACCTCAGCAAGGAGGCTATGAGCTTGGGGCCACCGGAGGA	+	49693698	49693721	GATGCTCTACCTCAGCAAGGAGG	GGGACTCTACATCTGCAAGGNGG	5	0	18
GGGACTCTACATCTGCAAGGNGG	chr16	AAGATGAGGCTCTCCAGGCCCTTGCCCTCCCTGCAGTTCTACAAGCCCCCTCTCCTGGTGGCCAATCACATCC	-	50861596	50861619	GGGCTTGTAGAACTGCAGGGAGG	GGGACTCTACATCTGCAAGGNGG	6	0	80
GGGACTCTACATCTGCAAGGNGG	chr16	TATGTGTGCTGGGAAAATAAGGAGTGTCACTCTACACCTCCAAGGGGGAGACAGTGTTTGTCTAAACACAGGT	+	53080422	53080445	GTCACTCTACACCTCCAAGGGGG	GGGACTCTACATCTGCAAGGNGG	4	0	2094
GGGACTCTACATCTGCAAGGNGG	chr16	TTAGTGCTAAGTAGTTTCACCCCTGCAGCCTTGCAGATGGAGAATAAGAGGGCGATTCACAGGCAGTTAATGG	-	55114878	55114901	CTTATTCTCCATCTGCAAGGCTG	GGGACTCTACATCTGCAAGGNGG	6	0	8
GGGACTCTACATCTGCAAGGNGG	chr16	CTTTCTTCTTAAATCTCATCCTTATCCTCCCTGCAGATGTAGTGAGCTCCAGCAGCCTCCTATTTATTGTTTT	-	56083413	56083436	AGCTCACTACATCTGCAGGGAGG	GGGACTCTACATCTGCAAGGNGG	5	0	184
GGGACTCTACATCTGCAAGGNGG	chr16	TCTACCCCCTGCCCTTTCAAACTTACCCCCATGCAGTTTCAGGGTCCTGCTGGAAGCTCCAAAAGGAGCTTTG	-	59704552	59704575	AGGACCCTGAAACTGCATGGGGG	GGGACTCTACATCTGCAAGGNGG	6	0	54
GGGACTCTACATCTGCAAGGNGG	chr16	TGGCTCGACTCAACTGTACAAGTTTCAGTCTCCACATCTGCAAAGTGGTATCTCTAATGACAAACTCACAGCA	+	65070471	65070494	CAGTCTCCACATCTGCAAAGTGG	GGGACTCTACATCTGCAAGGNGG	5	0	1308
GGGACTCTACATCTGCAAGGNGG	chr16	TTTGGAAGGGTCCAGCGGGAATCTGCCTCCTTGCAGATAATGAGATCGTATTTGGAGTAGATATGCCACCAAG	-	65349975	65349998	CGATCTCATTATCTGCAAGGAGG	GGGACTCTACATCTGCAAGGNGG	6	0	120
GGGACTCTACATCTGCAAGGNGG	chr16	CACTTGCTCTCAGGACTCACCCATGGGAATTCTGCATATGCACAGGGGCTAAGATTCAAGTCAAACCATGCAA	+	66261500	66261523	GGAATTCTGCATATGCACAGGGG	GGGACTCTACATCTGCAAGGNGG	6	0	34
GGGACTCTACATCTGCAAGGNGG	chr16	CAGATGGTAAGTGGGACCCTGGGGTGTGGCAGTACATTTGCCAGGAGGTGTCCTTATAGACAGCCCCCAAGGC	+	67656086	67656109	GTGGCAGTACATTTGCCAGGAGG	GGGACTCTACATCTGCAAGGNGG	6	0	6
GGGACTCTACATCTGCAAGGNGG	chr16	CTCATGCATGTAATCCCAGTACTTTGGGATTCCTCATCTGTAAGATGGGGATACCAAAGACCTCTAAGACTGT	+	69397060	69397083	GGGATTCCTCATCTGTAAGATGG	GGGACTCTACATCTGCAAGGNGG	5	0	44
GGGACTCTACATCTGCAAGGNGG	chr16	TTGCTGGAGATACCTGGGAGTTTATACCATTCTACACCTGCAGGGGGGCCACTGACTGAATTAGGGGTGCAAA	+	70611398	70611421	ACCATTCTACACCTGCAGGGGGG	GGGACTCTACATCTGCAAGGNGG	6	0	88
GGGACTCTACATCTGCAAGGNGG	chr16	CAGCACCAGGGGCACCCAGATGATGGGGACACTGTACCTGCAGGAAGGCCATCAGGGTGAGAGAGATACATGC	+	74726319	74726342	GGGACACTGTACCTGCAGGAAGG	GGGACTCTACATCTGCAAGGNGG	6	0	10
GGGACTCTACATCTGCAAGGNGG	chr16	ATGCCACCTGGCCACACCAGCAATGGGGCTGCCACACCTGCAAGGAGGGCAGGCTGCCCCACTTGAGCCTGCC	+	81288797	81288821	GGGGCTGCCACACCTGCAAGGAGG	GGGACT-CTACATCTGCAAGGNGG	3	1	294
GGGACTCTACATCTGCAAGGNGG	chr16	GCAGACTTTGAGGTGGCTATCATCTCCATTTTACAGATGTAGAGGATCAGGCTCACAGGTAGTGAATGGCAGA	-	83089168	83089191	GATCCTCTACATCTGTAAAATGG	GGGACTCTACATCTGCAAGGNGG	6	0	24
GGGACTCTACATCTGCAAGGNGG	chr16	CAACTTGAGATTGAATCTCCTTCTGCCTCCTTTCAGTTATATAGTCTCAAGTGCTTATCTTCCTTTCTCTGAA	-	83462341	83462364	GAGACTATATAACTGAAAGGAGG	GGGACTCTACATCTGCAAGGNGG	5	0	52
GGGACTCTACATCTGCAAGGNGG	chr16	AGATGATGTATGCTCTGAGCCTTGGGGACTTGTTCATCTGCAAGGGGGACATGCTGTCATGCTGTCCTCCTCA	+	84215165	84215189	GGGACTTGTTCATCTGCAAGGGGG	GGGAC-TCTACATCTGCAAGGNGG	2	1	1326
GGGACTCTACATCTGCAAGGNGG	chr16	CCCTCCCTACCTCCTTCCTTCCTTCCTTCCTTCCAGATGGAGTCTCGCTCTGTCGCCCAGGCTGGAGTGCAGT	-	85479031	85479054	GCGAGACTCCATCTGGAAGGAAG	GGGACTCTACATCTGCAAGGNGG	6	0	156
GGGACTCTACATCTGCAAGGNGG	chr16	TCAAAAGGCCTTGTTCCCTCTCTCTAGAACTCTGCACCTACAAGTGGGCAGCCCAGCCAGCTTGCTGCAGGAG	+	87108728	87108751	AGAACTCTGCACCTACAAGTGGG	GGGACTCTACATCTGCAAGGNGG	6	0	32
GGGACTCTACATCTGCAAGGNGG	chr16	CCTGTGATCTGCACAGCCGCCCTCCCCTCGTTGCAGATGAGGAGACTGAGTCAGAGAGAGGTTAACCCAGACA	-	87639213	87639236	CAGTCTCCTCATCTGCAACGAGG	GGGACTCTACATCTGCAAGGNGG	6	0	10
GGGACTCTACATCTGCAAGGNGG	chr16	CAGCCCTGGCTCAGTCTTCATGTCACCCCCTTGCAAATGTGCAAGCTCCTGAGGCCGCAGGCTGGGGTGGGCC	-	88772862	88772885	GAGCTTGCACATTTGCAAGGGGG	GGGACTCTACATCTGCAAGGNGG	6	0	18
GGGACTCTACATCTGCAAGGNGG	chr16	GCGCGCCCCTCCCTCCATTGTTAGCCCACCTCGCAGATGTTGGGGCCACGCAGAAAGGGGCGTTGGTGCAGCT	-	89924200	89924223	TGGCCCCAACATCTGCGAGGTGG	GGGACTCTACATCTGCAAGGNGG	5	0	12
GGGACTCTACATCTGCAAGGNGG	chr17	ACATGAAGGAAGCCATAGAGTCCTGGAGACTCATCGTCTGCAAGAGAGAAAAGCCCCCAGGGCAGAGGGTGGT	+	1056097	1056120	GAGACTCATCGTCTGCAAGAGAG	GGGACTCTACATCTGCAAGGNGG	6	0	86
GGGACTCTACATCTGCAAGGNGG	chr17	AGCCCCCGAAGCACCCGGCCAGGTTCCATCTTTCATATGTAGAGACCTCGTCTCTGTCAGTTTGGTTGGACCA	-	1551600	1551623	AGGTCTCTACATATGAAAGATGG	GGGACTCTACATCTGCAAGGNGG	5	0	34
GGGACTCTACATCTGCAAGGNGG	chr17	GCGCGGCACTTGCTCTCCAGCTCCCGGGACGCCGCCTCTGGAACGGGGCAGAGGCCAGAGGTGACGGTCTCCC	+	2724988	2725011	GGGACGCCGCCTCTGGAACGGGG	GGGACTCTACATCTGCAAGGNGG	6	0	18
GGGACTCTACATCTGCAAGGNGG	chr17	AGGTGAGACGAATGGTGTGGAAGTATGACCTCCACATCTGCAGGGCAGTCTTGGGAGGAGTGGAAGGAAGTAG	+	4878405	4878428	TGACCTCCACATCTGCAGGGCAG	GGGACTCTACATCTGCAAGGNGG	6	0	10
GGGACTCTACATCTGCAAGGNGG	chr17	GCGGGGAGCTTTGATCCCAGCAGGAGGTCCACCAAATCTGCAAGGAGGGGCATCCGTCAGTTCCCATCTACTC	+	9233436	9233459	GGTCCACCAAATCTGCAAGGAGG	GGGACTCTACATCTGCAAGGNGG	5	0	6
GGGACTCTACATCTGCAAGGNGG	chr17	CTGAAGGGCAGGCCTCATGCAGCAGCCTCCTTGCAGATGTGGTGTCCCGTCCAATGATGTAGCCTGAAAGCCA	-	14346111	14346134	GGGACACCACATCTGCAAGGAGG	GGGACTCTACATCTGCAAGGNGG	2	0	2686
GGGACTCTACATCTGCAAGGNGG	chr17	TCGACCTACAGCCACACTTGTCACACCTCCTTGCAGACCACGAGTCCAGAGAAGCACGTGATGCAACCTCCCA	-	17004852	17004875	TGGACTCGTGGTCTGCAAGGAGG	GGGACTCTACATCTGCAAGGNGG	5	0	30
GGGACTCTACATCTGCAAGGNGG	chr17	CCCATTAGGTAGGTACTGTATGATTCCATTTTGCAGATGAGGAGACCCAGGCTCAGGGAGGTTAAATAACTTG	-	17473130	17473153	GGGTCTCCTCATCTGCAAAATGG	GGGACTCTACATCTGCAAGGNGG	5	0	20
GGGACTCTACATCTGCAAGGNGG	chr17	ATGACTACCTCCCGTTTCTGTCTCCTCCCCCTTGCAGGTATCAGTCCCTCAATCTAACCCATGTTCCTGAACA	-	18065168	18065190	GGGACTG-ATACCTGCAAGGGGG	GGGACTCTACATCTGCAAGGNGG	3	1	144
GGGACTCTACATCTGCAAGGNGG	chr17	TACTTCCTCTGCTTTGAATAATACCAGTACCCTACATCTGACAGGGAGTATAGTCTTGGGACAAGACACTGAG	+	32558757	32558780	AGTACCCTACATCTGACAGGGAG	GGGACTCTACATCTGCAAGGNGG	6	0	296
GGGACTCTACATCTGCAAGGNGG	chr17	GCTCATAAAGTGGGTTTTATTAAACCCATCTTGCAGATGAAGAACCTGAGGTTCAGCAAGGTAAAGCTACTTG	-	33020302	33020325	CAGGTTCTTCATCTGCAAGATGG	GGGACTCTACATCTGCAAGGNGG	6	0	24
GGGACTCTACATCTGCAAGGNGG	chr17	ATCTCCATCTTCCCCTCCCTACCTCCTGCCTTGCAGACATGGAGATCCAGCATCAAATGCAAATACCTCTGCA	-	33525602	33525625	GGATCTCCATGTCTGCAAGGCAG	GGGACTCTACATCTGCAAGGNGG	6	0	26
GGGACTCTACATCTGCAAGGNGG	chr17	AAAACCAAGTGGAAAGAAAAGATGGGGTGATACTCATCTGCAAGGGGGTGCAGGACAGCTGGGTCTCCTCTGA	+	40476903	40476925	GTGATACT-CATCTGCAAGGGGG	GGGACTCTACATCTGCAAGGNGG	3	1	816
GGGACTCTACATCTGCAAGGNGG	chr17	TCAGCAAACAGGGACAGTTTGACTTCCTCTTTGCTGATTTGGATGCCCTTTATTTCTTTCTCTTGTCTGATTG	-	40585062	40585085	GGGCATCCAAATCAGCAAAGAGG	GGGACTCTACATCTGCAAGGNGG	6	0	10
GGGACTCTACATCTGCAAGGNGG	chr17	TGAAGGTGTATTTTAAGGGAGGAGTAGGTATCTATATCAGCAAGGCAGCAGCAGCAGAGAGGTTGAGAGGAGA	+	41377232	41377254	GGTA-TCTATATCAGCAAGGCAG	GGGACTCTACATCTGCAAGGNGG	4	1	10
GGGACTCTACATCTGCAAGGNGG	chr17	GCATAGATGCAGACATAGAACTCCTCAGCCTTGCAGGTGAAGAGACAGGACAGTGGGATTGGGGTTGTGGGGG	-	41909696	41909719	CTGTCTCTTCACCTGCAAGGCTG	GGGACTCTACATCTGCAAGGNGG	6	0	38
GGGACTCTACATCTGCAAGGNGG	chr17	TTCCATTCCATAGGATAGGAACCTTCCCACTCCACATCGGGAAGGCGGCTGTGTGAAGCCACCCGTTCAAGTT	+	43530760	43530783	CCCACTCCACATCGGGAAGGCGG	GGGACTCTACATCTGCAAGGNGG	6	0	18
GGGACTCTACATCTGCAAGGNGG	chr17	AACAAGGCAGCTGCTGACTTCATTGCCCCTTTGCAGATGTTGTCAGCCCTGGGTGCACGCCGACTGGGGAGGG	-	51487311	51487334	GGCTGACAACATCTGCAAAGGGG	GGGACTCTACATCTGCAAGGNGG	6	0	28
GGGACTCTACATCTGCAAGGNGG	chr17	CTATCTGGAGGTTCTAAAAGGCTATTGGACTCAACATATGCAATGTGGAATTTATTTTCCTTTTTATGCCTCT	+	52205467	52205490	TGGACTCAACATATGCAATGTGG	GGGACTCTACATCTGCAAGGNGG	4	0	426
GGGACTCTACATCTGCAAGGNGG	chr17	TAGAACACACCAAAAAAGGATGGCTAGGACTATTTCTCTGCAAGGTGGAATCAGCTCTTCATTTAAGATATAA	+	61318185	61318208	AGGACTATTTCTCTGCAAGGTGG	GGGACTCTACATCTGCAAGGNGG	5	0	10
GGGACTCTACATCTGCAAGGNGG	chr17	CCATGAATCTGGAACCCATGGATATGGACAGCTATATCTGCAAAGGGGCTCTTTTTTTTGAATGAGGAAGACT	+	64417148	64417172	TGGACAGCTATATCTGCAAAGGGG	GGGAC-TCTACATCTGCAAGGNGG	4	1	44
GGGACTCTACATCTGCAAGGNGG	chr17	AAGGTGGGTATTATAAGCATTATGCCCACTTTTCAAATGATGAGTCCAAAACTTACAAGGATTAAGTAACTTA	-	66825053	66825076	TGGACTCATCATTTGAAAAGTGG	GGGACTCTACATCTGCAAGGNGG	6	0	52
GGGACTCTACATCTGCAAGGNGG	chr17	AGCCAGGAGATGACACAGTCCTCTCACTACTCTAGATCTGCAAGGAGAAGCCCTCTGGCCCATGCCACCTTCT	+	73275818	73275841	ACTACTCTAGATCTGCAAGGAGA	GGGACTCTACATCTGCAAGGNGG	5	0	42
GGGACTCTACATCTGCAAGGNGG	chr17	GCTGGGACTTACCACGGCTAGGAGGCAGTCTCCTCACCTGCAAGGTGGGATGCCAGGAATGGTTTGCTCACAA	+	73949731	73949754	CAGTCTCCTCACCTGCAAGGTGG	GGGACTCTACATCTGCAAGGNGG	6	0	154
GGGACTCTACATCTGCAAGGNGG	chr17	TGGGCATCAGGATTCATTTAGCTTCCCACCTTGCACATGTAGTACCCCAAGATGTGTCTCAGGTTTGTATAAT	-	75708640	75708663	GGGGTACTACATGTGCAAGGTGG	GGGACTCTACATCTGCAAGGNGG	4	0	48
GGGACTCTACATCTGCAAGGNGG	chr17	ATGCCTCCTCCCTGCCTCTCACTTCCCACTTTGCAGCTTTACTGTCCGCATTGTTTGGTTCGCTGAGCCCTAG	-	79468025	79468048	CGGACAGTAAAGCTGCAAAGTGG	GGGACTCTACATCTGCAAGGNGG	6	0	8
GGGACTCTACATCTGCAAGGNGG	chr17	CACACTATGGAGGCTGAGAGGTTGCAGGGCCAGCCATCTGCAAGGTGGGGAACCAGGGAAGCCAGCCATGATG	+	79857957	79857979	GGG-CCAGCCATCTGCAAGGTGG	GGGACTCTACATCTGCAAGGNGG	4	1	36
GGGACTCTACATCTGCAAGGNGG	chr17	GGTCAAGCCCACTCGTGTGGCTGACCCCCTTGCAGATGCTCCACTCCCGCCCCCTGTGCAGGTGCCTGCACCT	-	79946008	79946032	GGGAGTGGAGCATCTGCAAGGGGG	GGGACTCTA-CATCTGCAAGGNGG	3	1	514
GGGACTCTACATCTGCAAGGNGG	chr17	GTCACCTGTGGGCAGCGTCTGCTCTCCTCCTTGGGGATGGAGGGTACCACCCTTCCTGGACCCTCCCATGGTT	-	80510151	80510174	GGTACCCTCCATCCCCAAGGAGG	GGGACTCTACATCTGCAAGGNGG	5	0	12
GGGACTCTACATCTGCAAGGNGG	chr17	CGTCCCGTTCTTCTCCGTGGCTTGGAGGAAACTACATCAGGATGGTGGCTGGGAACGTGTAGGGGCCCTCAGA	+	82052912	82052935	AGGAAACTACATCAGGATGGTGG	GGGACTCTACATCTGCAAGGNGG	6	0	30
GGGACTCTACATCTGCAAGGNGG	chr18	TAAGCTACTCAACCTTTCTGAGCCGTGGTCTCCTCATCTGGAAGAAGGAATAACAAAAGCACCCACAGGCTTT	+	2171482	2171505	TGGTCTCCTCATCTGGAAGAAGG	GGGACTCTACATCTGCAAGGNGG	6	0	16
GGGACTCTACATCTGCAAGGNGG	chr18	TGAAGGATCTGTTCCAGGCCTCTCCCTGCCTTGGAGATGAGGACTCTCTTCCCCCTGTCTCTTCACATCTGTG	-	2778722	2778745	GAGAGTCCTCATCTCCAAGGCAG	GGGACTCTACATCTGCAAGGNGG	6	0	20
GGGACTCTACATCTGCAAGGNGG	chr18	CCTAAAGCAAGCTCATCTTCACTTCCCATCTTGCAGATGGAGTTTCCAGTTTCCTGTGATCCCTGCCTCAATT	-	5752684	5752707	TGGAAACTCCATCTGCAAGATGG	GGGACTCTACATCTGCAAGGNGG	5	0	26
GGGACTCTACATCTGCAAGGNGG	chr18	ATACTCTTATCTCTACTTACAAGTTTGAACTATACATCTATAAGAAGGCCTCTTTCCTTACAGCACAACTTTT	+	13713100	13713123	TGAACTATACATCTATAAGAAGG	GGGACTCTACATCTGCAAGGNGG	6	0	66
GGGACTCTACATCTGCAAGGNGG	chr18	AAAAAAGAGGTATTCTTCAGCATTATGGACATTGCATCTGTAAGGGGGCTCTTGGCGACAAAGGAGGCTTCAC	+	13797750	13797773	TGGACATTGCATCTGTAAGGGGG	GGGACTCTACATCTGCAAGGNGG	5	0	8
GGGACTCTACATCTGCAAGGNGG	chr18	GTTGATCTCCGCGATCCTGTCAAATGGGGCGCTGCAAGAGCAAGGGGGATGGCCTCGGCGCTCCCCGCCCGGC	+	14146981	14147004	GGGGCGCTGCAAGAGCAAGGGGG	GGGACTCTACATCTGCAAGGNGG	6	0	14
GGGACTCTACATCTGCAAGGNGG	chr18	AGAAACAGTAGGGATCAGAGTAACTGAGGCTTCACATCTGCAAGGATGCTATTTTTCAGAGAACAGACACAGA	+	14936775	14936798	GAGGCTTCACATCTGCAAGGATG	GGGACTCTACATCTGCAAGGNGG	5	0	28
GGGACTCTACATCTGCAAGGNGG	chr18	AAAAAAGAAAAAGAAAACAGGGACCTTCATTCTACAACTGCAAGGAAGTGGATTCTGTAAAGAATTGAATGAT	+	21159012	21159035	TTCATTCTACAACTGCAAGGAAG	GGGACTCTACATCTGCAAGGNGG	6	0	56
GGGACTCTACATCTGCAAGGNGG	chr18	GAATCTTGAAAGCAGGAACAGAGAAGCTACTCATCATCTGCAAGGGAGTCTTCATAAGATTAACAGCTAATTC	+	21891698	21891721	GCTACTCATCATCTGCAAGGGAG	GGGACTCTACATCTGCAAGGNGG	5	0	466
GGGACTCTACATCTGCAAGGNGG	chr18	TTAAATGATGATAATGATTATTACCCAGACTGCTCATCTGCAAGGAAGAAGTCTCTCTTCTATCCCTGTTTCT	+	21895827	21895850	CAGACTGCTCATCTGCAAGGAAG	GGGACTCTACATCTGCAAGGNGG	6	0	38
GGGACTCTACATCTGCAAGGNGG	chr18	ATGGACAACTGTAGACTTTCAAGCTTCTTCTTGCAGATGTCATGTCTCTCTTTTTTGATTCCCAGAAAAGGAG	-	25488522	25488545	GAGACATGACATCTGCAAGAAGA	GGGACTCTACATCTGCAAGGNGG	6	0	36
GGGACTCTACATCTGCAAGGNGG	chr18	TTTATTTCTCTAGCTTTATTCCCAGCCATCTTGCTGATGTTGAGTGTGAGAGAAAATGTAAGTCAGGGCAATT	-	28534667	28534690	CACACTCAACATCAGCAAGATGG	GGGACTCTACATCTGCAAGGNGG	6	0	18
GGGACTCTACATCTGCAAGGNGG	chr18	ACAGCAAAATGAATCATTGAGCATTGGGACTCAAATTCTCCAAGGTGGGAGGGCTGTGGAAAGCCAGTGCCTG	+	45014084	45014107	GGGACTCAAATTCTCCAAGGTGG	GGGACTCTACATCTGCAAGGNGG	4	0	58
GGGACTCTACATCTGCAAGGNGG	chr18	CAGTTATAGGTATGGATTGATCCCTCCCCCTTTCAGACTTTGAGTCCCTAAATAGTCCTCCCTAGTTTTCAAT	-	45158071	45158094	GGGACTCAAAGTCTGAAAGGGGG	GGGACTCTACATCTGCAAGGNGG	4	0	84
GGGACTCTACATCTGCAAGGNGG	chr18	CTCTGGAAGCAGGGGTAGCTGGTTTGGACCCCTTCATCTGCAAGAGGGCATGCGAGACCTCCTGCGTACACTC	+	46296888	46296911	GGACCCCTTCATCTGCAAGAGGG	GGGACTCTACATCTGCAAGGNGG	5	0	138
GGGACTCTACATCTGCAAGGNGG	chr18	TTTCAGCCTGGCCCTGGCTCCAAATTCACCTTGCAGTTGTAGAATACATGTGGTCCCTTTCCTCTACACACTT	-	47431095	47431118	TGTATTCTACAACTGCAAGGTGA	GGGACTCTACATCTGCAAGGNGG	5	0	38
GGGACTCTACATCTGCAAGGNGG	chr18	ACTGCTGACGATTCCAGGACCTGACGTTTCTCTACCCCTGCAAGGGGGTGACCATTTGGAACCCCTGAAAGTC	+	50532257	50532280	GTTTCTCTACCCCTGCAAGGGGG	GGGACTCTACATCTGCAAGGNGG	5	0	222
GGGACTCTACATCTGCAAGGNGG	chr18	AATTTAGCAAAGCAATGATTTAATACCACCTTGCAGATTGAGAGTAAAATTTTATTTTTAATACTTATTTTCT	-	52534657	52534680	TTTACTCTCAATCTGCAAGGTGG	GGGACTCTACATCTGCAAGGNGG	5	0	82
GGGACTCTACATCTGCAAGGNGG	chr18	GCTCCTCCGCCTTCAACCGCTTGCGATGCTTCTGGATCTGCAAGGGGGAGAGATGGGGAGGGATGAAAATAAG	+	57648700	57648723	ATGCTTCTGGATCTGCAAGGGGG	GGGACTCTACATCTGCAAGGNGG	6	0	68
GGGACTCTACATCTGCAAGGNGG	chr18	GAGTGAAGTCTGACTTAAATTTGCAGATTGGCTTCATCTGCAAGGCGGTAATGTTGCATTTCCCAGCTGGCTT	+	58501449	58501472	GATTGGCTTCATCTGCAAGGCGG	GGGACTCTACATCTGCAAGGNGG	6	0	92
GGGACTCTACATCTGCAAGGNGG	chr18	GGGGATACAGTTTCAAGGTGTGCAGTGGCACTCTCACCTGCAAGGGAGAAGTGTGCTTGTTGGGGGAAGGTCA	+	58755276	58755298	GGCACTCT-CACCTGCAAGGGAG	GGGACTCTACATCTGCAAGGNGG	3	1	736
GGGACTCTACATCTGCAAGGNGG	chr18	GTAAAAACTGTCAACAGACTTTTAAAAGGATCTACATCTGAAAGGGGAAAAGAAAGATTTTACAATTACAACT	+	60804594	60804616	AGGA-TCTACATCTGAAAGGGGA	GGGACTCTACATCTGCAAGGNGG	3	1	1134
GGGACTCTACATCTGCAAGGNGG	chr18	ACTATTTGTCAGAATCTAGACACATGTTCCTCCCCATCTGCAAGGGAGGAGGGAATTCTTTCGTTTGTTTTTA	+	63766188	63766211	GTTCCTCCCCATCTGCAAGGGAG	GGGACTCTACATCTGCAAGGNGG	6	0	50
GGGACTCTACATCTGCAAGGNGG	chr18	GAAGGGTTGAAAAGAGTAGCTTGATAGGAAACTATATCTGCATGTTGGAGTCAGAAGTGAAGTAATAAGGGCC	+	67150496	67150519	AGGAAACTATATCTGCATGTTGG	GGGACTCTACATCTGCAAGGNGG	6	0	140
GGGACTCTACATCTGCAAGGNGG	chr18	CACTTCTGAGCAGATGCTTTAGGAGCCAGCTTACAGTTGTGAAGTCCTTTTCCATCTGACACAAGACTGACAA	-	68561833	68561856	AGGACTTCACAACTGTAAGCTGG	GGGACTCTACATCTGCAAGGNGG	6	0	56
GGGACTCTACATCTGCAAGGNGG	chr18	CTATGATTTCTTTCAGCAGTGTTCACCTCCTTGGTTATGTATATTCCTAAGGGGCTTTTTTTTTTTTTTTTTT	-	68634637	68634660	AGGAATATACATAACCAAGGAGG	GGGACTCTACATCTGCAAGGNGG	6	0	26
GGGACTCTACATCTGCAAGGNGG	chr18	TTGAGGATAAGGGACACATTGGTGGGAGAATCTACAAAAGCAAGAGGGTAACTGTACAACTAAGGAAAAGAAC	+	72498555	72498578	GAGAATCTACAAAAGCAAGAGGG	GGGACTCTACATCTGCAAGGNGG	6	0	102
GGGACTCTACATCTGCAAGGNGG	chr18	CCATGTGGCAGAAAACAGGAGCTCTGCCCCCATGCAGCTGAGAGTCTCACAGGGAGATGCACGCGCATCAGTC	-	75560887	75560909	GAGACTCT-CAGCTGCATGGGGG	GGGACTCTACATCTGCAAGGNGG	3	1	38
GGGACTCTACATCTGCAAGGNGG	chr19	CGGGGCCGGGGCCAGCACCCACACTGGGTCTCCACAGCGGCATGGAGGCCTGCGTGTCTTCACTGCTGGTGCT	+	544055	544078	GGGTCTCCACAGCGGCATGGAGG	GGGACTCTACATCTGCAAGGNGG	5	0	26
GGGACTCTACATCTGCAAGGNGG	chr19	CCCCGGCTCAGCAGGCTCTGGACCTGGGTCTCCCTATCTGTAAGGGTGCTGGGCAGAGCCTGCCCTGGCTGCT	+	1122339	1122362	GGGTCTCCCTATCTGTAAGGGTG	GGGACTCTACATCTGCAAGGNGG	6	0	32
GGGACTCTACATCTGCAAGGNGG	chr19	GGGGGGCTCGGCAGCCTGAGGAGCTCCCTCTTCCTGATGCAGAGCCCTCACTGCTCACTGCCATGGAGGAGGC	-	1409880	1409903	AGGGCTCTGCATCAGGAAGAGGG	GGGACTCTACATCTGCAAGGNGG	6	0	24
GGGACTCTACATCTGCAAGGNGG	chr19	CTTGTGGCCGTCCAGCTGCTGCCCTGGGAATCCACACCTGGAAGGTGGGTTAGGGAGCCATCCTTGGGGGAAG	+	1410060	1410083	GGGAATCCACACCTGGAAGGTGG	GGGACTCTACATCTGCAAGGNGG	4	0	52
GGGACTCTACATCTGCAAGGNGG	chr19	CACCTTGTGGGCCGCGTGGTGGCCACCGCCTTGCAGATCAGGGATGCCCCGCAGGACACCTGTGGTCCTGGCT	-	2361865	2361888	GGCATCCCTGATCTGCAAGGCGG	GGGACTCTACATCTGCAAGGNGG	6	0	46
GGGACTCTACATCTGCAAGGNGG	chr19	TGCTGCCCCGCAGGTGTAAGACGTGCGGAGAATACATCTACAAGGGGAAGAAATTCAATGCTCGGAAGGAGAC	+	4251038	4251061	CGGAGAATACATCTACAAGGGGA	GGGACTCTACATCTGCAAGGNGG	6	0	12
GGGACTCTACATCTGCAAGGNGG	chr19	TTTAGTTGAGTAATATGTCAGGAGTCCCCTTTACAGATGTGGAGATCAGGCTCAGAAAGCACTGGCCACTTGT	-	4596686	4596709	TGATCTCCACATCTGTAAAGGGG	GGGACTCTACATCTGCAAGGNGG	6	0	146
GGGACTCTACATCTGCAAGGNGG	chr19	GGTCCCCATGAATCGTCTGGGGTGGGAGTCTCTGGATCTCCAAAGAGGTTCTCACCAGATCCCACAGACGGAT	+	6455531	6455554	GAGTCTCTGGATCTCCAAAGAGG	GGGACTCTACATCTGCAAGGNGG	6	0	44
GGGACTCTACATCTGCAAGGNGG	chr19	GGTGTGTCCACACATGGCAGTCATCCCCCCTTGCAGATTCAGAATCAGGGGGTCTGGGCAGGGCTGAGTCTCT	-	6690788	6690811	CTGATTCTGAATCTGCAAGGGGG	GGGACTCTACATCTGCAAGGNGG	5	0	26
GGGACTCTACATCTGCAAGGNGG	chr19	CAATCAAGTCTGAAGCCCAGCAGGGCAGACCATAAATCTGCAAGCTGGAGAATCATCTCTTTTGACTCCACGT	+	9389437	9389460	CAGACCATAAATCTGCAAGCTGG	GGGACTCTACATCTGCAAGGNGG	6	0	10
GGGACTCTACATCTGCAAGGNGG	chr19	TCACTCTGAGAGATGTAGCCCTTTGAGGTCTCCACATATGCAAGGAGGGGATTTTTACCATTTTCCCTCCTTG	+	15586042	15586065	AGGTCTCCACATATGCAAGGAGG	GGGACTCTACATCTGCAAGGNGG	4	0	3010
GGGACTCTACATCTGCAAGGNGG	chr19	AGGATACCAGGTAAACTCTCTGAGCCTGTTTCTTCATCTGCAAAGGGGAATAACAGGGCCAGCCTCAGACACT	+	17406311	17406334	CTGTTTCTTCATCTGCAAAGGGG	GGGACTCTACATCTGCAAGGNGG	6	0	18
GGGACTCTACATCTGCAAGGNGG	chr19	CTCTCCAGCCAGGCTCTACGCACCACCACATTGCAGATGTGGACACCAAGAATCAGAGGTTCCGGGACTCACT	-	19280527	19280550	TGGTGTCCACATCTGCAATGTGG	GGGACTCTACATCTGCAAGGNGG	5	0	196
GGGACTCTACATCTGCAAGGNGG	chr19	GCGGGCAAGGTTGGCATTACTGCATCCACCTTGCAGGTGAAGAAGCAGTGTCAGATAGGTTTAAAAATTCACT	-	30625561	30625584	CTGCTTCTTCACCTGCAAGGTGG	GGGACTCTACATCTGCAAGGNGG	6	0	78
GGGACTCTACATCTGCAAGGNGG	chr19	CACGGAATGACCAAGGAGAAGATTTCATCCTTGCAGATGAGGAGTGGGTGATCCTGGGGAATGGGAACCCTGC	-	34874341	34874364	CCCACTCCTCATCTGCAAGGATG	GGGACTCTACATCTGCAAGGNGG	6	0	26
GGGACTCTACATCTGCAAGGNGG	chr19	ACAGATAAATGCTTAGTCTCATTCCTGGACTCCAAATCTGAAAGAAAGGAAAAAATAATTTTCATGTACTACA	+	36548310	36548333	TGGACTCCAAATCTGAAAGAAAG	GGGACTCTACATCTGCAAGGNGG	6	0	160
GGGACTCTACATCTGCAAGGNGG	chr19	CTTGGCCAATTCCTTAGCTTCCCTCCCTCCCTGCAGATGTTGAGAACTTGGAATCTGGGAGGAGGTGACCAGA	-	38061421	38061444	AGTTCTCAACATCTGCAGGGAGG	GGGACTCTACATCTGCAAGGNGG	5	0	168
GGGACTCTACATCTGCAAGGNGG	chr19	CAGAGGTCACTAATCATTCTTTTTCCCTCTTTGCAGATGTTTGGTTCCAGCAGATACTTGGGTTCCTCTGAAC	-	45735365	45735388	GGAACCAAACATCTGCAAAGAGG	GGGACTCTACATCTGCAAGGNGG	5	0	194
GGGACTCTACATCTGCAAGGNGG	chr19	TCTCAAGGGGAGAACACACCTGAACCCACCATGCAGATGGAGAATTAGGAGAAGGAAGAGTGCTATGTCCTGT	-	48184047	48184070	CTAATTCTCCATCTGCATGGTGG	GGGACTCTACATCTGCAAGGNGG	6	0	8
GGGACTCTACATCTGCAAGGNGG	chr19	GAAGCCGCAGTTTTGAATATGCAAGGGAAGCTACCATCTGCAAGGGAGAGCGGCACACAGGGTGAGGAAAGGC	+	49108931	49108955	GGGAAGCTACCATCTGCAAGGGAG	GGGACTCTA-CATCTGCAAGGNGG	3	1	36
GGGACTCTACATCTGCAAGGNGG	chr19	GCAGAAAAATTCCAAATAACTCTTGTAGACACTCCACCTCCAAGGAGGTGGAATACACATAACTCCCAACTCC	+	52331004	52331027	TAGACACTCCACCTCCAAGGAGG	GGGACTCTACATCTGCAAGGNGG	6	0	58
GGGACTCTACATCTGCAAGGNGG	chr19	TAGTTTTCCTTGTAGAGGTCTTTTACCTCCTTGGTTAGGTATATTCCCAAGTTGTGTTGTGTTGTGTTGTGTT	-	56044920	56044943	GGGAATATACCTAACCAAGGAGG	GGGACTCTACATCTGCAAGGNGG	6	0	30
GGGACTCTACATCTGCAAGGNGG	chr19	CAGACCATGGTGCGTTTACCTTCAAGAGACTCAAAACCTGCAAGTGGGTAATGATGTGGACAGAAAGAGCTGC	+	56572629	56572652	GAGACTCAAAACCTGCAAGTGGG	GGGACTCTACATCTGCAAGGNGG	5	0	120
GGGACTCTACATCTGCAAGGNGG	chr2	ATCCTGTGAAGTGGCAGCCCTTTGTCTATCTTGCAGATGTTGTGTAACCCATACAAAGTGAGATTCCGGCAAG	-	2015833	2015856	GTTACACAACATCTGCAAGATAG	GGGACTCTACATCTGCAAGGNGG	6	0	20
GGGACTCTACATCTGCAAGGNGG	chr2	TATGCACCCCCATCCACCCCGGATCACAACTCTATATCAGCAAGGAGGCTTCCTCCATCCATCCGCGCACCAT	+	3156986	3157009	ACAACTCTATATCAGCAAGGAGG	GGGACTCTACATCTGCAAGGNGG	5	0	138
GGGACTCTACATCTGCAAGGNGG	chr2	AGGGGGAATATGGGGTCCCTGGACTCGGATTCTGCACCTGCATTGTGGACAGCCCTTTCCTGACGTCCCACCT	+	3173920	3173943	CGGATTCTGCACCTGCATTGTGG	GGGACTCTACATCTGCAAGGNGG	6	0	120
GGGACTCTACATCTGCAAGGNGG	chr2	CACACAGAGCCTCCTTTAGAGCACCAGGGCCTCCACACAGCAAGGGGGCTGGGGGTTAGGAGGAGAGAGAATG	+	3471523	3471545	GGGCCTCCACA-CAGCAAGGGGG	GGGACTCTACATCTGCAAGGNGG	3	1	10
GGGACTCTACATCTGCAAGGNGG	chr2	TCCGTCCTCTCCTACCCATATATCCCCTCCTTCCAGATGCTGGATCCTTTCCCGCTCAGAACCTCTCAGGACT	-	3776091	3776114	AGGATCCAGCATCTGGAAGGAGG	GGGACTCTACATCTGCAAGGNGG	6	0	42
GGGACTCTACATCTGCAAGGNGG	chr2	AGCCAAAGGTGTTTAGAGGTCTCATCCTCATTGCAGATGTAGAAAAGCCTCACTACCAATATGATTTCTATTC	-	5396411	5396434	GCTTTTCTACATCTGCAATGAGG	GGGACTCTACATCTGCAAGGNGG	5	0	444
GGGACTCTACATCTGCAAGGNGG	chr2	TATTTAAAGCCCAGTGAATCCAGGAGCCCCCTTTTAGATGTAAGTACCTCTGTGAGTAACCCAATAAACCATT	-	5790858	5790880	GGTACT-TACATCTAAAAGGGGG	GGGACTCTACATCTGCAAGGNGG	3	1	208
GGGACTCTACATCTGCAAGGNGG	chr2	GAGACTCTTCTTCTAATTATTTTTCTCTCCTTACAGTTGTAGAGCAACAGAGAGACATGGCGAATTGGAGAAA	-	6829346	6829369	GTTGCTCTACAACTGTAAGGAGA	GGGACTCTACATCTGCAAGGNGG	6	0	32
GGGACTCTACATCTGCAAGGNGG	chr2	AGCGTCCTTCTTGCCAACGTCCTTGCCTCCTTGCAAATGTGGAATGTGTTACTTCCTTCAAAAAATGTTTGTG	-	9368932	9368955	CACATTCCACATTTGCAAGGAGG	GGGACTCTACATCTGCAAGGNGG	6	0	14
GGGACTCTACATCTGCAAGGNGG	chr2	ATCTCAGAAGCTAGGCAGCCTGAGAGGGACCCCTCATCTGCAAGCAGGTTTAACCTGAGCTTCATGCTAACGA	+	9375767	9375790	GGGACCCCTCATCTGCAAGCAGG	GGGACTCTACATCTGCAAGGNGG	4	0	70
GGGACTCTACATCTGCAAGGNGG	chr2	AAAATAAAGTGGGAAGTTTAAAAAACCTTCTTGCAGTATTAGAGTACTATATATATATATATATATGTGTGTG	-	11182930	11182953	AGTACTCTAATACTGCAAGAAGG	GGGACTCTACATCTGCAAGGNGG	6	0	68
GGGACTCTACATCTGCAAGGNGG	chr2	TCACATTCAGAGGTACTAGGGTTTAGGGCCTCAACATCTGAAAAGGAGGGGAGGACAATTCAACCTGTAACAC	+	15705840	15705863	GGGCCTCAACATCTGAAAAGGAG	GGGACTCTACATCTGCAAGGNGG	5	0	54
GGGACTCTACATCTGCAAGGNGG	chr2	GATTCCCTTTAGGATAAGCCCGGCCCCTCCTTGCAGATGAAACTTCTGAATGCACTGTCCTTGGCAGTTCCAG	-	19119404	19119427	CAGAAGTTTCATCTGCAAGGAGG	GGGACTCTACATCTGCAAGGNGG	6	0	22
GGGACTCTACATCTGCAAGGNGG	chr2	TGCCTGGAAAAGGGACAGTGGGTCGGGGCCTCTACACAGGGCAGGTGGGTTCTCCCCTTAGGAATTATGAACA	+	23242640	23242663	GGGCCTCTACACAGGGCAGGTGG	GGGACTCTACATCTGCAAGGNGG	6	0	6
GGGACTCTACATCTGCAAGGNGG	chr2	CTTCTCTCCTTTCCAGCAAGCAGTCCTTTCTGAACATCTGCAAGGAGGCAACATCAAACCACAAGCACTTCCA	+	30178091	30178114	CTTTCTGAACATCTGCAAGGAGG	GGGACTCTACATCTGCAAGGNGG	6	0	62
GGGACTCTACATCTGCAAGGNGG	chr2	AAATTTCTTTAAAAAAAAAAATGTACCTCCTTGCAGGTAGAGACACCGTAGTAATAACAGTGGAGAGGCGTGG	-	36701120	36701143	CGGTGTCTCTACCTGCAAGGAGG	GGGACTCTACATCTGCAAGGNGG	6	0	60
GGGACTCTACATCTGCAAGGNGG	chr2	GTTGCTCAGGGGATATCCTCTTTGACCACCTTGCCTACCCAGTGTCCCAGACACCCTCAGGTGTTCCTATTCA	-	38524946	38524969	GGGACACTGGGTAGGCAAGGTGG	GGGACTCTACATCTGCAAGGNGG	6	0	10
GGGACTCTACATCTGCAAGGNGG	chr2	GTTTGCATTATGCTGAAAGACAAAGCCATTTTGCAGATGTAGTCTTCATAAATATGTGCCTGAGAGACTTGCT	-	41564857	41564880	TGAAGACTACATCTGCAAAATGG	GGGACTCTACATCTGCAAGGNGG	6	0	64
GGGACTCTACATCTGCAAGGNGG	chr2	ATGCTTTGCTTCCAACAGCCAATGCCCTCCTTGCAGTAGTGGAGCCTTTCAACACCAACAGGTTATGTTCCGA	-	41693912	41693935	AAGGCTCCACTACTGCAAGGAGG	GGGACTCTACATCTGCAAGGNGG	6	0	84
GGGACTCTACATCTGCAAGGNGG	chr2	GCTGGTTGCTAGAGCTCCATGGCTGCCACTGTGCAGATGAAGAGGCTATCTGTTCCTGCTCCCACCAACCCAT	-	41914885	41914908	TAGCCTCTTCATCTGCACAGTGG	GGGACTCTACATCTGCAAGGNGG	6	0	36
GGGACTCTACATCTGCAAGGNGG	chr2	CCAACCAAAGTGGGGCCACCCTGTGGAGCCTCCACCTCTGCATGGGGGCCTGGCTAACAGCTGCTCCCAGCTG	+	43125385	43125408	GAGCCTCCACCTCTGCATGGGGG	GGGACTCTACATCTGCAAGGNGG	5	0	42
GGGACTCTACATCTGCAAGGNGG	chr2	TTGTCCAGCTTTAGCCTGGTGATAACCACCTTGCTGGGGTAGATACCCACGTGGATAGTTGAACATTAGCCTT	-	46004066	46004089	GGGTATCTACCCCAGCAAGGTGG	GGGACTCTACATCTGCAAGGNGG	5	0	40
GGGACTCTACATCTGCAAGGNGG	chr2	CTTTCTCAGCCAGTGTTCCTGCCCACTTCCTTGCAGGTGTGGATGTCCTTATGTTAAAGAAAGAATGGACGTC	-	46719528	46719551	GGACATCCACACCTGCAAGGAAG	GGGACTCTACATCTGCAAGGNGG	6	0	1174
GGGACTCTACATCTGCAAGGNGG	chr2	GTGAAGTTAAGTACAGAGAGAAAAGGAAACTCATCATCTGCAAGGGGAGGGGATAGGCCCCAGTGGGCACTAC	+	49577298	49577321	GAAACTCATCATCTGCAAGGGGA	GGGACTCTACATCTGCAAGGNGG	5	0	56
GGGACTCTACATCTGCAAGGNGG	chr2	GTGAGTATGGAGTATAATTGTTCACCCTCCTTTCAGAAGTAGAGTTAACTTCTAGGAAAATTCACCTGTGAGT	-	55069557	55069580	TTAACTCTACTTCTGAAAGGAGG	GGGACTCTACATCTGCAAGGNGG	5	0	442
GGGACTCTACATCTGCAAGGNGG	chr2	TCTATTTGAGTAACTTTCCACATTAGGAGCCCTACATTTACAAGGTGGAAGTGGGGGAGAAAATGACTTTCCA	+	59685714	59685737	GGAGCCCTACATTTACAAGGTGG	GGGACTCTACATCTGCAAGGNGG	5	0	230
GGGACTCTACATCTGCAAGGNGG	chr2	CAAACCTGGGCCCTTCTGAGTGTGAGGCCCTGTACAACTGCAAGGGATCTGTGATGCTAGCCATGTTTGGAAG	+	64762704	64762727	GGCCCTGTACAACTGCAAGGGAT	GGGACTCTACATCTGCAAGGNGG	6	0	38
GGGACTCTACATCTGCAAGGNGG	chr2	CAGTCATGGCCTTGGTAGAATGATCAGACCACTACAGCTGCAAGGAGGGAAATCCAGGTCACCGAATGCCTTC	+	67823967	67823990	AGACCACTACAGCTGCAAGGAGG	GGGACTCTACATCTGCAAGGNGG	5	0	200
GGGACTCTACATCTGCAAGGNGG	chr2	CATTTCTTGCCACTCCCCTATGTCCCACTCTTGCTGATTAAGAGTCCCCCCAAACACCACGTGTTGCCTCCAC	-	75548466	75548490	GGGACTCTTAATCAGCAAGAGTGG	GGGACTCTACATCTGCAAG-GNGG	3	1	10
GGGACTCTACATCTGCAAGGNGG	chr2	ATTAATTGGTTTACTAATATTGAACCAGCCTTGCAGATGTGGAATAAATCCCAATTGCTTATAGTATATAATT	-	88893991	88894014	TTTATTCCACATCTGCAAGGCTG	GGGACTCTACATCTGCAAGGNGG	6	0	24
GGGACTCTACATCTGCAAGGNGG	chr2	ACAGGGAGTGATGTGTCCCCTGGCCTCCTCTTTCAGCTGTAGATTCTCCCTCTGAGTTATTGGAACAGCTTCT	-	94756861	94756883	GAGAATCTACAGCTGAAAG-AGG	GGGACTCTACATCTGCAAGGNGG	4	1	10
GGGACTCTACATCTGCAAGGNGG	chr2	TTCTGTGGATGTAGTAACTGCATCTTTCTCCTTGCAGGGGTGAGTCCCTGCTGCTGCAAGTGCCCAAGCCTGT	-	95579109	95579131	GGGACTC-ACCCCTGCAAGGAGA	GGGACTCTACATCTGCAAGGNGG	3	1	178
GGGACTCTACATCTGCAAGGNGG	chr2	ATAAAGAAGCTCCTGCACCCCCATCCCTCCTTGCAGATGCCCCTGCCCACACCCCATCTCTTCACATAACTGA	-	98483937	98483960	GGGCAGGGGCATCTGCAAGGAGG	GGGACTCTACATCTGCAAGGNGG	6	0	462
GGGACTCTACATCTGCAAGGNGG	chr2	GAACCCAGAGTGACTGTTAATATGGGCCACCTTGCAGCTGGGAGTCCAGTGACAGCGGGTGGGCAGGAGCTGC	-	103225833	103225855	TGGACTCC-CAGCTGCAAGGTGG	GGGACTCTACATCTGCAAGGNGG	3	1	318
GGGACTCTACATCTGCAAGGNGG	chr2	CAAGGAGACAGGGTCACATGGTGTTGCAGCCTTTCAGATGCGAGTCCCAAGAATCTAAAGAGAACTGACAGCC	-	109473059	109473081	GGGACTCG-CATCTGAAAGGCTG	GGGACTCTACATCTGCAAGGNGG	3	1	28
GGGACTCTACATCTGCAAGGNGG	chr2	ACAGAAACTTTAGCCAAACTCACAGGGAACTCTGCAACTGCAAAGGGGGTGCCTTTCAGAGATTCCCCACGTA	+	117641126	117641149	GGAACTCTGCAACTGCAAAGGGG	GGGACTCTACATCTGCAAGGNGG	4	0	396
GGGACTCTACATCTGCAAGGNGG	chr2	CCAGGTTGTCAACTCCACAAAACTACCTCCCTGGAGATGTAGCATCATTTTTTTTCAGTTACTCAGATTCGCT	-	118351954	118351977	ATGATGCTACATCTCCAGGGAGG	GGGACTCTACATCTGCAAGGNGG	6	0	48
GGGACTCTACATCTGCAAGGNGG	chr2	TCCTAAGGTGCACTTCCCATTGCCCCCACCTTGCATTTGTATTGTTCTTCTGACTTTTCCAGGATGTGAGCTC	-	118802093	118802116	AGAACAATACAAATGCAAGGTGG	GGGACTCTACATCTGCAAGGNGG	6	0	26
GGGACTCTACATCTGCAAGGNGG	chr2	CTCACCTCATCCTATCACCTACCCTGGGCTTCTTCATCTGCAGGGTGGGGCTCACTGTCCTCAGGTCCTGAGA	+	120860346	120860369	GGGCTTCTTCATCTGCAGGGTGG	GGGACTCTACATCTGCAAGGNGG	4	0	90
GGGACTCTACATCTGCAAGGNGG	chr2	AGGACAGCAACCAGTTTGCTGAGAGCCCCCTTGCAGAAGTGGAGTGCTGAACACACAAACCAATCTCTTCTCT	-	122763957	122763980	AGCACTCCACTTCTGCAAGGGGG	GGGACTCTACATCTGCAAGGNGG	4	0	250
GGGACTCTACATCTGCAAGGNGG	chr2	CTAGGCAAGGCGGCTGTCCCTTGTCCCACCTTGCAGTTTCTGGGTCCCTGGAGGACTCCAGCCTCAGCTGTTC	-	128523286	128523309	GGGACCCAGAAACTGCAAGGTGG	GGGACTCTACATCTGCAAGGNGG	5	0	6
GGGACTCTACATCTGCAAGGNGG	chr2	AATCCATCAGTAGCTGTTTGTTCCTGAGACTGACCAGCTGCAAGTCGGGGCCACAGAAAATGCAGGGCTGGCT	+	132598034	132598057	GAGACTGACCAGCTGCAAGTCGG	GGGACTCTACATCTGCAAGGNGG	6	0	10
GGGACTCTACATCTGCAAGGNGG	chr2	TGTGTATCCCTTTCATTCTGCATGCCGGCCTCCACCTCTGCATGCCGGTCCTTCTTCACCTCTGATTGATTGT	+	133981730	133981753	CGGCCTCCACCTCTGCATGCCGG	GGGACTCTACATCTGCAAGGNGG	6	0	34
GGGACTCTACATCTGCAAGGNGG	chr2	GCTCAAGGAGGCCTGCCTGACTCTGTAGACTCCACCTCTGCAAGCAGGGCATAGCCAAACAAAAGGCAACAGA	+	134060809	134060832	TAGACTCCACCTCTGCAAGCAGG	GGGACTCTACATCTGCAAGGNGG	5	0	18
GGGACTCTACATCTGCAAGGNGG	chr2	TGACAGCCAGCAAGGAACAGAGACCTCAGCCCTACAACTGCAAGGAGGGAGGAACTGAATTCTATCAACATGT	+	147103423	147103445	CAG-CCCTACAACTGCAAGGAGG	GGGACTCTACATCTGCAAGGNGG	4	1	874
GGGACTCTACATCTGCAAGGNGG	chr2	TATGCCTTTTAAACCAAAGGCAGCTGGGACTCACCATCTCCAAGGAGGGTTACAAGAAACTCCACCTCTGCTA	+	160022655	160022678	GGGACTCACCATCTCCAAGGAGG	GGGACTCTACATCTGCAAGGNGG	3	0	3132
GGGACTCTACATCTGCAAGGNGG	chr2	GAGCATGCCAGCCAGAAGGGTCATTCCTCCTTGCTGATGAGGAGGACGCCTGTCCCCTGGGGAAGGAAAAACT	-	163715388	163715411	CGTCCTCCTCATCAGCAAGGAGG	GGGACTCTACATCTGCAAGGNGG	6	0	14
GGGACTCTACATCTGCAAGGNGG	chr2	GAAGTAAACTTCCAAACACAAGGTGGGAAAATTGCATCTGCAAGGTGGATGAACATAGCAGCAATTTTAATTT	+	167137758	167137781	GGAAAATTGCATCTGCAAGGTGG	GGGACTCTACATCTGCAAGGNGG	5	0	46
GGGACTCTACATCTGCAAGGNGG	chr2	CTGATTCGAAAACATCGTGGTCACTTGGATTTTACATTTGCAAGGCGGGTCTCTGTATGTGAATAATACGTAA	+	172829491	172829514	TGGATTTTACATTTGCAAGGCGG	GGGACTCTACATCTGCAAGGNGG	4	0	262
GGGACTCTACATCTGCAAGGNGG	chr2	ACCCAGCTCTGTCATTAGCTTGCTGGGGAGTGCTCATCTGCGTGGTGGCAGGCAAAATGGGTTCCATCCTTGT	+	174692811	174692834	GGGAGTGCTCATCTGCGTGGTGG	GGGACTCTACATCTGCAAGGNGG	6	0	24
GGGACTCTACATCTGCAAGGNGG	chr2	GGGATAAGTTATTTAAACTCAAGGGGAGTCTCTCCATCTGAGAGGGGGTGAGACAGGGCAGGCTTCGTGGGTG	+	176074587	176074610	GAGTCTCTCCATCTGAGAGGGGG	GGGACTCTACATCTGCAAGGNGG	5	0	10
GGGACTCTACATCTGCAAGGNGG	chr2	TTCCTTCAGCAGCATTTTTTTCCTACCAACTTGCATGTGTAGAGTTATTCAGTAGATGACACCGAAGAGTTTC	-	176646013	176646036	ATAACTCTACACATGCAAGTTGG	GGGACTCTACATCTGCAAGGNGG	6	0	100
GGGACTCTACATCTGCAAGGNGG	chr2	AATTTCAGGGATCAGCAAAGGTAAACCTACTTGGAGATGAGGAGTCCACCCTTCCATCTTTCTACACAAGTGA	-	177084259	177084282	TGGACTCCTCATCTCCAAGTAGG	GGGACTCTACATCTGCAAGGNGG	5	0	76
GGGACTCTACATCTGCAAGGNGG	chr2	TGAAAAAACTTAGCAGAAATATTTTCCTGCTTTCAGATGTTGAAAACCCCACAGGCAGAAATCTCATAGTGAG	-	180683788	180683811	GGTTTTCAACATCTGAAAGCAGG	GGGACTCTACATCTGCAAGGNGG	6	0	26
GGGACTCTACATCTGCAAGGNGG	chr2	AGCTCATAGCATTTCTCTGATCACAGGGATCATACATCTGCAAATTGGGGTAGACACTGGCCCCAATTTATCA	+	191711922	191711945	GGGATCATACATCTGCAAATTGG	GGGACTCTACATCTGCAAGGNGG	5	0	30
GGGACTCTACATCTGCAAGGNGG	chr2	GACTTCATGCTGCAGAATTAAAATCTCCCCTTTCAGATGTAGAAACAACAACAACAACACAAAGTTGGCATAT	-	197144875	197144898	TTGTTTCTACATCTGAAAGGGGA	GGGACTCTACATCTGCAAGGNGG	6	0	212
GGGACTCTACATCTGCAAGGNGG	chr2	TCAAGAGACAGACCCAAAGATTAAGAGGATTCTAAACCTACAAGGGGCCAGCGTGGTGGCTCATGCCTGTAAT	+	201732252	201732275	AGGATTCTAAACCTACAAGGGGC	GGGACTCTACATCTGCAAGGNGG	6	0	32
GGGACTCTACATCTGCAAGGNGG	chr2	AAAAAAGTTTAAAACCAGGTCAGGACCTATTTGCAGATGTACAGTTATCATCACAGAAGGCTTTCTTCTCCAG	-	202421347	202421370	ATAACTGTACATCTGCAAATAGG	GGGACTCTACATCTGCAAGGNGG	6	0	30
GGGACTCTACATCTGCAAGGNGG	chr2	CGTTGACAAGGATGGGAAGAAATAGGCACTCTCACACCTGCAAGTGGGAATATAAATCATTGCAACCTTTTTC	+	203541851	203541875	GGCACTCTCACACCTGCAAGTGGG	GGGACTCT-ACATCTGCAAGGNGG	3	1	46
GGGACTCTACATCTGCAAGGNGG	chr2	TCCAAGGACTGAGGGCCATGGACACGGGACTCTACATCTGCAAGGTGGAGCTCATGTACCCACCGCCATACTA	+	203870847	203870870	GGGACTCTACATCTGCAAGGTGG	GGGACTCTACATCTGCAAGGNGG	0	0	3514
GGGACTCTACATCTGCAAGGNGG	chr2	AAAGTCACAAAATGTACAGTAAAGTATGAATTCACATCTGCAAGGGAGAGCTTGTTGTACTCTGAGTGAGCCA	+	204570178	204570200	TGAATTC-ACATCTGCAAGGGAG	GGGACTCTACATCTGCAAGGNGG	4	1	2248
GGGACTCTACATCTGCAAGGNGG	chr2	TGCTTTCTGGTCTTTGCAGAATTTACCTCCTTGCAGCTGTAGAACTGAGGGCCCCATTTTATCGCTCACCGTT	-	210714708	210714731	TCAGTTCTACAGCTGCAAGGAGG	GGGACTCTACATCTGCAAGGNGG	6	0	528
GGGACTCTACATCTGCAAGGNGG	chr2	TTCTGTCTCTCTCTGGAACCTGCTCCTGCCATGCAGATGTCTGTTCCCACTTTGACTTCTGCCATGAGTAAAA	-	212089616	212089639	GGGAACAGACATCTGCATGGCAG	GGGACTCTACATCTGCAAGGNGG	6	0	114
GGGACTCTACATCTGCAAGGNGG	chr2	ATTATCTGGCCCTTCCTGCTTTTGTTGCTCACCACATCTGAAAGGTGGCATCCTTAACACTGAGGTCCAAGCC	+	216909472	216909495	TGCTCACCACATCTGAAAGGTGG	GGGACTCTACATCTGCAAGGNGG	6	0	16
GGGACTCTACATCTGCAAGGNGG	chr2	AACTGCCTCCACCCCTTTGTCCCTTCCTCTTTACAGATGTGGACCCCTCCTGTGAGTGCAGGTGGGAGGTAGC	-	216927252	216927275	AGGGGTCCACATCTGTAAAGAGG	GGGACTCTACATCTGCAAGGNGG	6	0	14
GGGACTCTACATCTGCAAGGNGG	chr2	CCCCCTCCAAGAGCCGATTGAGAAATGGGCCTCTCATCTGGAAGGGAGCATCTGTACAGCGTAAGCTGCTCCC	+	218089617	218089639	GGGCCTCT-CATCTGGAAGGGAG	GGGACTCTACATCTGCAAGGNGG	3	1	74
GGGACTCTACATCTGCAAGGNGG	chr2	GTGGGAAGGTGTGTTCAGGGTCTAGAGGCCTCCCCATCCGCAAGTGGGTCCTGGGAGTCCCCCAGTTTCGCAG	+	218434722	218434745	AGGCCTCCCCATCCGCAAGTGGG	GGGACTCTACATCTGCAAGGNGG	6	0	6
GGGACTCTACATCTGCAAGGNGG	chr2	GCTGTTCTTAACCCCAGACCCAGCCGGGACGCTGCTCCTGGAAGGGGCAGCCCGTAGAACCAAGAGCGCACAG	+	219059644	219059667	GGGACGCTGCTCCTGGAAGGGGC	GGGACTCTACATCTGCAAGGNGG	6	0	60
GGGACTCTACATCTGCAAGGNGG	chr2	TCCTGGCTGCAGAGCGTGGCGATGCTGGTTTCTACACTTGCAAAGCGGTCAATGAGTATGGTGCTCGGCAGTG	+	219464537	219464560	TGGTTTCTACACTTGCAAAGCGG	GGGACTCTACATCTGCAAGGNGG	6	0	66
GGGACTCTACATCTGCAAGGNGG	chr2	ATTCCTTACGTATTTTGGATATTAACCCCTTATCAGATGTAGAGTTTGCAAATATTTTCTCCCATTCTTTAGG	-	228241333	228241356	CAAACTCTACATCTGATAAGGGG	GGGACTCTACATCTGCAAGGNGG	6	0	86
GGGACTCTACATCTGCAAGGNGG	chr2	TGTAGGAGTAACTGGTCCTACTCAGGATGCTCAGAATCTGCAAGGTGGGGTGGCCGCCTCCTCACTAAACATG	+	230913644	230913667	GATGCTCAGAATCTGCAAGGTGG	GGGACTCTACATCTGCAAGGNGG	6	0	26
GGGACTCTACATCTGCAAGGNGG	chr2	CCTTAGTGTCTCCAAACACAAAAAAGTGTTTCCTCATCTGCAAAGTGGTTCTTCCATTTGCCTCACAGAGATG	+	231602491	231602514	GTGTTTCCTCATCTGCAAAGTGG	GGGACTCTACATCTGCAAGGNGG	6	0	6
GGGACTCTACATCTGCAAGGNGG	chr2	GCTAAGTTGGAGAAAGAAGCCCACAACCACCTTGCAGATTAGCTTCCCTCTTGTATTAGCCCATTTTCATATT	-	232722144	232722166	GGGAAGCTA-ATCTGCAAGGTGG	GGGACTCTACATCTGCAAGGNGG	2	1	196
GGGACTCTACATCTGCAAGGNGG	chr2	TGACGATGTCTTGCTTTGGCACTTCTGGTCTCCAGAACTGCAAGAGGGCAAATTTTTGTTGTTTAAAAGCCAC	+	232945677	232945700	TGGTCTCCAGAACTGCAAGAGGG	GGGACTCTACATCTGCAAGGNGG	6	0	12
GGGACTCTACATCTGCAAGGNGG	chr2	AAGCTAAACAAGAAAAATAGAATCAGAGATTCTAAATCTGAAAGAAGGCAAGAAAGGAGAGAAAACACTGAAC	+	233364668	233364691	GAGATTCTAAATCTGAAAGAAGG	GGGACTCTACATCTGCAAGGNGG	5	0	8
GGGACTCTACATCTGCAAGGNGG	chr2	TACCACGTACCAAGTAACAAGAAACAAGAGTCTACTCCTGCAAGAGGGCCATGAGCATAGAGAAAGACCCTTG	+	235338122	235338145	AAGAGTCTACTCCTGCAAGAGGG	GGGACTCTACATCTGCAAGGNGG	6	0	104
GGGACTCTACATCTGCAAGGNGG	chr2	TCCTAGGAGCACAGCCACACCTATACCCACTCTGAATTTGCAAGGTGGCTGTCCCGCCACGGCTCTCATCCTT	+	235347273	235347296	CCCACTCTGAATTTGCAAGGTGG	GGGACTCTACATCTGCAAGGNGG	6	0	28
GGGACTCTACATCTGCAAGGNGG	chr2	AGCAATTAGCAAGAAAGGAAATAAAAGGCATCCACATCAGAAAGGAGGAAGTTAAACTGTCTCTGTTTGCCAA	+	240474041	240474063	GGCA-TCCACATCAGAAAGGAGG	GGGACTCTACATCTGCAAGGNGG	4	1	74
GGGACTCTACATCTGCAAGGNGG	chr20	TCTCCCTGAAATGCCCAGTTTTGGGGGGAGGCCACAGCAGGAAGGAGGCAAAAAGCAGCACAGAAGCTGGCCT	+	1147861	1147884	GGGAGGCCACAGCAGGAAGGAGG	GGGACTCTACATCTGCAAGGNGG	6	0	28
GGGACTCTACATCTGCAAGGNGG	chr20	TAAGATGTAGTTAACATTATTATTTCCCACTTGTAGATGTAGAGATGGGGATGCAGTTAGGCTGAACGAGCTG	-	1808801	1808824	CCATCTCTACATCTACAAGTGGG	GGGACTCTACATCTGCAAGGNGG	6	0	5954
GGGACTCTACATCTGCAAGGNGG	chr20	GCAAGTTGCTAACTCCTCTGTGCCTGGGACTCCTCACCTGTAAAGTGGGCATAAGAAAAGTACCAACCTCATA	+	1952372	1952395	GGGACTCCTCACCTGTAAAGTGG	GGGACTCTACATCTGCAAGGNGG	5	0	12
GGGACTCTACATCTGCAAGGNGG	chr20	TCACGTTTTTATTCTCTACCCACAGCCACCTTGCTGGTGTAGGCACCACTAGGCAGCTTACTGGTACCTTCAG	-	3049943	3049966	TGGTGCCTACACCAGCAAGGTGG	GGGACTCTACATCTGCAAGGNGG	6	0	98
GGGACTCTACATCTGCAAGGNGG	chr20	GGGCATAGGGGACTCAAGGTGACTGGGTGCTGCCCATCTGGAAGGAGGCAGGAGGCATGAGCCCTTCCCTTCT	+	3669460	3669483	GGTGCTGCCCATCTGGAAGGAGG	GGGACTCTACATCTGCAAGGNGG	6	0	66
GGGACTCTACATCTGCAAGGNGG	chr20	GCCGTCCCTCCCCGTCGGTCTCAGAGGGCCTCTACTCCTGAGAGGAGGAGAGAACCGCTGGGAAGGTTCTTGG	+	3682333	3682356	GGGCCTCTACTCCTGAGAGGAGG	GGGACTCTACATCTGCAAGGNGG	5	0	6
GGGACTCTACATCTGCAAGGNGG	chr20	CAGGCAAGTTAATCTTTCCAGACCTCAGTTTCTACATCTGCAAAATGGAAATAAAAATTACACCCAACTCATA	+	6690892	6690915	CAGTTTCTACATCTGCAAAATGG	GGGACTCTACATCTGCAAGGNGG	6	0	240
GGGACTCTACATCTGCAAGGNGG	chr20	CTTTGATGAAAAGAGCAACCAGGAATGAGTTCTACAGCTGCAAGGAAGTGAATTCTGCCAACAACCACCAGAG	+	6761926	6761948	GAG-TTCTACAGCTGCAAGGAAG	GGGACTCTACATCTGCAAGGNGG	4	1	8
GGGACTCTACATCTGCAAGGNGG	chr20	AAATGCTTAATAAATGGTCTATGCTAATACTCTACATTTGCAGAGTGGCTTACGGTTTACAAAGAGCTTTCAC	+	14315305	14315328	AATACTCTACATTTGCAGAGTGG	GGGACTCTACATCTGCAAGGNGG	6	0	122
GGGACTCTACATCTGCAAGGNGG	chr20	GGAGCCTCCAGATTTCTGCTCCAGCCTACCTTGAAGATGAAGAGCCAGTCTGTAGTCTTCAAGGTCAAGGTGT	-	19235857	19235880	CTGGCTCTTCATCTTCAAGGTAG	GGGACTCTACATCTGCAAGGNGG	6	0	12
GGGACTCTACATCTGCAAGGNGG	chr20	AGAGATTACGTTTAAGTAGTTAGTGCTTCCTTGTAAATGTATAGTCCTTAATGCTGGTGCTCTGTTTCTACCA	-	19626614	19626637	AGGACTATACATTTACAAGGAAG	GGGACTCTACATCTGCAAGGNGG	5	0	46
GGGACTCTACATCTGCAAGGNGG	chr20	AAACTTTCCGGCACTTCCAGCCTGACCACCTTGTAGGTGAAGAATGTCCAAAGACCAGAGAAAGTCCCCTGGA	-	20915084	20915107	GACATTCTTCACCTACAAGGTGG	GGGACTCTACATCTGCAAGGNGG	6	0	10
GGGACTCTACATCTGCAAGGNGG	chr20	TTTTTTTTTATTTTTTAATTTTGCCCATCCTTGCAGATGTAAGGTGGTATCATACTGTAGTTTTGATTTGCAT	-	23576182	23576205	ACCACCTTACATCTGCAAGGATG	GGGACTCTACATCTGCAAGGNGG	6	0	128
GGGACTCTACATCTGCAAGGNGG	chr20	GGCAGCTGTGGTGACTAGGTTACAGGGGTGGCCACACCTGCAGGGAGGGGAGGAAAGGGCACCTGCCGACTCT	+	24968438	24968461	GGGTGGCCACACCTGCAGGGAGG	GGGACTCTACATCTGCAAGGNGG	6	0	38
GGGACTCTACATCTGCAAGGNGG	chr20	ACGAGGGGCTCTCCAATGAGCAGCCCCACCTTGCAGATGAAACTGGCCCCCTTGAGGGGCATGTTGCCCACTG	-	25206122	25206145	GGCCAGTTTCATCTGCAAGGTGG	GGGACTCTACATCTGCAAGGNGG	6	0	68
GGGACTCTACATCTGCAAGGNGG	chr20	TCAGCAGCCCCTGCCTGGCACTCCTCCTCCTTGCAGCTGTATTCTTGCTGCAGCTGCTGGCACTTGGCAATCT	-	31286393	31286416	GCAAGAATACAGCTGCAAGGAGG	GGGACTCTACATCTGCAAGGNGG	6	0	112
GGGACTCTACATCTGCAAGGNGG	chr20	AGCTGTGCCTTACAAAACCTGGTCGGGGACCACAAATCTGCAAGGCGCTATTATTGCATAGCACACATGTGCA	+	32565401	32565424	GGGACCACAAATCTGCAAGGCGC	GGGACTCTACATCTGCAAGGNGG	5	0	12
GGGACTCTACATCTGCAAGGNGG	chr20	TTGAAGTTATAGATGAGCAAGCAGCAAATCTCTACAGCTGCAAGGTGAAAAAGGAAGTTCCTTGGCCTGGGCT	+	34241425	34241448	AAATCTCTACAGCTGCAAGGTGA	GGGACTCTACATCTGCAAGGNGG	6	0	64
GGGACTCTACATCTGCAAGGNGG	chr20	CATTCCCCTCCTGGAATATGAGCTTAAGAATCCTCACCTGCAAGGCGGCGAGTGAGGTGACAAGTGAAAATAC	+	35300177	35300200	AAGAATCCTCACCTGCAAGGCGG	GGGACTCTACATCTGCAAGGNGG	6	0	40
GGGACTCTACATCTGCAAGGNGG	chr20	CCAACAAGTCAGGTAAAGTGGGAATTGGGACTCTGATGTGGAAGGTGGATCTGGAACCCCGGGAACTCCAGTG	+	40987545	40987567	GGGACTCT-GATGTGGAAGGTGG	GGGACTCTACATCTGCAAGGNGG	3	1	42
GGGACTCTACATCTGCAAGGNGG	chr20	CATTTGTCCTGATTCTTTTGCATGGCCTCCCTTCAGATGTAGTGCCTCCTTCCCCCATACCACACACATATTG	-	43902669	43902692	GAGGCACTACATCTGAAGGGAGG	GGGACTCTACATCTGCAAGGNGG	5	0	82
GGGACTCTACATCTGCAAGGNGG	chr20	CTCCTGGCCTCAAGCAATGCTCCTGCTGCCTTGTAGATTTAGAGTATTTGGGAACACATTTTTTATAAAATGT	-	50759958	50759981	AATACTCTAAATCTACAAGGCAG	GGGACTCTACATCTGCAAGGNGG	6	0	138
GGGACTCTACATCTGCAAGGNGG	chr20	CAAGTGACTCAACCTTTCAGGGAGCAAGTCTCCTCATCTGCAAAGTGGCAATACTAAGTAAGTTAATATAAGA	+	51574522	51574545	AAGTCTCCTCATCTGCAAAGTGG	GGGACTCTACATCTGCAAGGNGG	6	0	10
GGGACTCTACATCTGCAAGGNGG	chr20	TGGTGCTGGGTTTCACTTCTTGTCTCACATTCTACATCTGGAAGGAGGAAGCCATTCTAAGCCAAATAGCAGT	+	56505613	56505636	CACATTCTACATCTGGAAGGAGG	GGGACTCTACATCTGCAAGGNGG	5	0	1586
GGGACTCTACATCTGCAAGGNGG	chr20	TGGAAGTGCTGCTTTTCTTGTTATCCCCACTTGCAGATGCAGAAACGGAAGCTCTGAGGGATGGCCTCGCCCA	-	56974075	56974098	CCGTTTCTGCATCTGCAAGTGGG	GGGACTCTACATCTGCAAGGNGG	6	0	118
GGGACTCTACATCTGCAAGGNGG	chr21	AGAGTACAAATAATAAATGGTTACCAGGTCCCTAGATCTGAAAGGGCGAATACATTCATGCAGTAGGTGTCCA	+	9808174	9808197	AGGTCCCTAGATCTGAAAGGGCG	GGGACTCTACATCTGCAAGGNGG	6	0	6
GGGACTCTACATCTGCAAGGNGG	chr21	AATTTTTCCTTGTAGAGGTCTTTCACCTCATTGGTTAGGTAGATTCCCAAGTATTTTTTTTTTTTCAGCTATT	-	17896523	17896546	GGGAATCTACCTAACCAATGAGG	GGGACTCTACATCTGCAAGGNGG	6	0	34
GGGACTCTACATCTGCAAGGNGG	chr21	GGTATTTTCTGCAAGATCAGGTGTTCCTCCTTGCAGGTTTAGAGGAAACACCCTCATAGATGAAAACCCCCCA	-	27143249	27143272	TTTCCTCTAAACCTGCAAGGAGG	GGGACTCTACATCTGCAAGGNGG	6	0	214
GGGACTCTACATCTGCAAGGNGG	chr21	GAACTACTTCACCTCCCTGCTTCTCAGGCCTCTACATCTGCAAAGTGAGAACAAGGGGAGCTCTTTCCCTAAG	+	31773050	31773073	AGGCCTCTACATCTGCAAAGTGA	GGGACTCTACATCTGCAAGGNGG	4	0	74
GGGACTCTACATCTGCAAGGNGG	chr21	TCAAACATTCTAAGGACTCTTGACCCCACTTTGCAGATGGGAAGTCAGAATTTGTCTGAAGGTCCATGGCTGG	-	34742159	34742182	CTGACTTCCCATCTGCAAAGTGG	GGGACTCTACATCTGCAAGGNGG	6	0	136
GGGACTCTACATCTGCAAGGNGG	chr21	AAGCTTGCACGCATACCTCAAGTCAAAGGCTCCACACCTGCAATGAGGCACTACCATTTGCCCTTCTATAATA	+	34856308	34856330	AGG-CTCCACACCTGCAATGAGG	GGGACTCTACATCTGCAAGGNGG	4	1	1388
GGGACTCTACATCTGCAAGGNGG	chr21	CACCAAGATAGCAATGGTCTAGTAACCAACTTGCAGATATAAAGACCCATTTACAAATTTGCCTGCAGCTTTC	-	35577808	35577831	GGGTCTTTATATCTGCAAGTTGG	GGGACTCTACATCTGCAAGGNGG	4	0	62
GGGACTCTACATCTGCAAGGNGG	chr21	CATGGGTATTTTCATTTGAAGTTCTAAGACCTTATTTCTGCAAGGAGGCTCTTCTATCTCCCTGACTTCTACC	+	35922003	35922026	AAGACCTTATTTCTGCAAGGAGG	GGGACTCTACATCTGCAAGGNGG	6	0	20
GGGACTCTACATCTGCAAGGNGG	chr21	AACAGCACCCAGAGCATAGTAACAGCTCCTTGCAGATGTTACAGTACCTTGATCTATACAACAGTAAAGGGAA	-	42721073	42721097	GGTACTGTAACATCTGCAAGGAGC	GGGACTCTA-CATCTGCAAGGNGG	3	1	58
GGGACTCTACATCTGCAAGGNGG	chr21	CAGGCCTTACAGTCTTCTCTGGACGCTCCCTTGCAGATGCACCGTGGCCTGGCGGCGAGCCCCCGGTCACCTT	-	46129184	46129207	GCCACGGTGCATCTGCAAGGGAG	GGGACTCTACATCTGCAAGGNGG	6	0	70
GGGACTCTACATCTGCAAGGNGG	chr22	GCTGACAGAGTGACAGAGGGTCTCAAGGACTCTCCACCCACAAGGCGGGAATGGGGATGCTGGCAAATCTGGT	+	19783908	19783931	AGGACTCTCCACCCACAAGGCGG	GGGACTCTACATCTGCAAGGNGG	5	0	100
GGGACTCTACATCTGCAAGGNGG	chr22	GATGCAGGTGCTCTTGTAATGATGTCCACCATGCAGGTGAGGAGCCCCGCCCAGGAATCAGAGCCCTGCAGGC	-	20741308	20741331	GGGGCTCCTCACCTGCATGGTGG	GGGACTCTACATCTGCAAGGNGG	5	0	30
GGGACTCTACATCTGCAAGGNGG	chr22	ACTGCACTGCGGATGGTGGGGAGCACCAGCTCTGCATCTGCAAGTGGGCAGGGGGCAGATATTGCCCTGAGCA	+	21959725	21959747	CAG-CTCTGCATCTGCAAGTGGG	GGGACTCTACATCTGCAAGGNGG	4	1	270
GGGACTCTACATCTGCAAGGNGG	chr22	CTAGGGTTGGAGCTGCTGGGTTGCAGGGTCTGTTCATCTCCAAGGAGGTTGTCCACACCAGGGCTTTTACCGC	+	23733340	23733363	GGGTCTGTTCATCTCCAAGGAGG	GGGACTCTACATCTGCAAGGNGG	4	0	20
GGGACTCTACATCTGCAAGGNGG	chr22	GCCACCTGCACCGGATGTTGCACAGGGACTCAACCATCAGCAATGAGGTGATGGGCGGCTGGCCTCGGGGAGC	+	24893590	24893614	GGGACTCAACCATCAGCAATGAGG	GGGACTCTA-CATCTGCAAGGNGG	3	1	6
GGGACTCTACATCTGCAAGGNGG	chr22	GGAACTGAGTGCTCATCCAGTCCTTCCTGTTTGCAGATGCAGAGGCCAACTGCTCAGAGGCGGAGGGGCCCAC	-	25493116	25493139	TGGCCTCTGCATCTGCAAACAGG	GGGACTCTACATCTGCAAGGNGG	5	0	42
GGGACTCTACATCTGCAAGGNGG	chr22	TATTGGATTCAGCCTTTCTGAGCCTCAGTCTCCACATCTGCAAACTGGGTGTGGGGCTAGATGAGATTCCTGG	+	28911073	28911096	CAGTCTCCACATCTGCAAACTGG	GGGACTCTACATCTGCAAGGNGG	6	0	74
GGGACTCTACATCTGCAAGGNGG	chr22	CGTCCCCACCCACCCAGGCCCACATCCTCCCTGCAGATGCTGGGCACCAGGCTGGCAGTTGGAGGGCAGAGAG	-	30282776	30282799	GGTGCCCAGCATCTGCAGGGAGG	GGGACTCTACATCTGCAAGGNGG	6	0	16
GGGACTCTACATCTGCAAGGNGG	chr22	TGCTGGGCGGGCTCTGAGAAGGCCAGGGTTCCCACATCCCCAAGGAGGCCAAAGGGGGCAGTAAGCATGTTTG	+	30885927	30885950	GGGTTCCCACATCCCCAAGGAGG	GGGACTCTACATCTGCAAGGNGG	6	0	36
GGGACTCTACATCTGCAAGGNGG	chr22	CTCGGGAAACTGGTTCTCTGAGCCTCACTTTCTTCATCTGCAAGGTGGGCTGTGTGAACAGAGGGGGCTGGGT	+	35573712	35573735	CACTTTCTTCATCTGCAAGGTGG	GGGACTCTACATCTGCAAGGNGG	6	0	26
GGGACTCTACATCTGCAAGGNGG	chr22	TGGGGAGCCTGTCGTCTCCGAGCTCCAGCTTCCACATCTGCATGGTGGGGATCCTGGGGTCCTCCTGCCTCAC	+	38006814	38006837	CAGCTTCCACATCTGCATGGTGG	GGGACTCTACATCTGCAAGGNGG	6	0	68
GGGACTCTACATCTGCAAGGNGG	chr22	GAGAACCTGAGCTCCTGCCTTTGGGCCCCCATGCAGGGAAAGTGTCCCCTTCCCCTGGTAAATGTTCAGAACC	-	40024491	40024514	GGGACACTTTCCCTGCATGGGGG	GGGACTCTACATCTGCAAGGNGG	6	0	10
GGGACTCTACATCTGCAAGGNGG	chr22	GCTCAGACTAACACCTAACCTCACTGGGGCTCGCCATCTGCAAATGAGGTGATGCTATTTACCTTGCAGGGCC	+	42903676	42903699	GGGGCTCGCCATCTGCAAATGAG	GGGACTCTACATCTGCAAGGNGG	6	0	136
GGGACTCTACATCTGCAAGGNGG	chr22	CGAGTCACTGCCATCGTCCGAGCTTCAGTTTCCACATCTGCAAAGTGGAGATTCCCAGATGGCAGTGAGGAGC	+	45603134	45603157	CAGTTTCCACATCTGCAAAGTGG	GGGACTCTACATCTGCAAGGNGG	6	0	34
GGGACTCTACATCTGCAAGGNGG	chr22	TCTCTGCCCCATGCGAGCCCAGTGCTGCCATCTGCATCTGGAAGGGGGCAGAGGGGGCCCAGGGCACTGATGA	+	45886300	45886322	GCCA-TCTGCATCTGGAAGGGGG	GGGACTCTACATCTGCAAGGNGG	4	1	10
GGGACTCTACATCTGCAAGGNGG	chr22	TCCCCATCTTAGGAACTGGCAACTTCGCCCTTCCAGTTGTTGAGGCCCATAGTGTCAGAGTGGCTCTTGGTTC	-	47109696	47109719	GGGCCTCAACAACTGGAAGGGCG	GGGACTCTACATCTGCAAGGNGG	5	0	12
GGGACTCTACATCTGCAAGGNGG	chr22	CTCTCCAGCTGCATGACTTTCAGCCTCGCTTCTTCATCTGCAATGTGGTAACAGTGCCAGGCAGTGTCATCAT	+	48002262	48002285	TCGCTTCTTCATCTGCAATGTGG	GGGACTCTACATCTGCAAGGNGG	6	0	148
GGGACTCTACATCTGCAAGGNGG	chr22	GGAGGAGGGCAAGTCGGGTGAGATCCCTACTTGGAGAGGTAGCACCCCGACCCTCACCCCTCCCAGCATGCAG	-	48667075	48667098	GGGGTGCTACCTCTCCAAGTAGG	GGGACTCTACATCTGCAAGGNGG	6	0	28
GGGACTCTACATCTGCAAGGNGG	chr22	CCGTTCCCTGAGCCTGCGGGGGCCTGGAACTCTGCATCTGCAAGGGGCCTCCAGGCCGTGACCATGAGGGTGG	+	48784154	48784177	GGAACTCTGCATCTGCAAGGGGC	GGGACTCTACATCTGCAAGGNGG	3	0	634
GGGACTCTACATCTGCAAGGNGG	chr22	GCTGGATTTATAAATCCCCACAGAGCCGCTGTGCAGAGGTAGAGGGCCGGTTTCAGGATGAGGAAGCCCTCTT	-	49184831	49184854	GGCCCTCTACCTCTGCACAGCGG	GGGACTCTACATCTGCAAGGNGG	5	0	10
GGGACTCTACATCTGCAAGGNGG	chr22	GGGCCTGGAGGAACGCTGAAGCCATCCCCCTTGCTCTTGCAGTGCCCCGTTTGACAGGATCGCAGAGATCAAC	-	50437825	50437848	GGGGCACTGCAAGAGCAAGGGGG	GGGACTCTACATCTGCAAGGNGG	6	0	72
GGGACTCTACATCTGCAAGGNGG	chr3	AAAACAATTAACTTATAAATCTTTTTCCTCTTTTCAGATGTAGGTCACAAAGGAGAAATGCTCCTCTGTTAAT	-	2204623	2204645	GTGAC-CTACATCTGAAAAGAGG	GGGACTCTACATCTGCAAGGNGG	3	1	122
GGGACTCTACATCTGCAAGGNGG	chr3	AATGCACTGCCTCATTAGCCTTAATTCTCTTTTCAGATGTAGAATCTTAGGAAACAAAAGGCAAGTCTTTAAC	-	2928571	2928594	AAGATTCTACATCTGAAAAGAGA	GGGACTCTACATCTGCAAGGNGG	6	0	182
GGGACTCTACATCTGCAAGGNGG	chr3	GATCTAGAGTGATTTCATGGAACCTCAGTATCTACATCTGCAAAATGGGGATGATAATAGAGCCCGCCTCTTA	+	3809720	3809742	AGTA-TCTACATCTGCAAAATGG	GGGACTCTACATCTGCAAGGNGG	4	1	8
GGGACTCTACATCTGCAAGGNGG	chr3	CCTCTGTACAATTTTGCTTGCTGTTCCCCTTTGCAGGTGTTGAAACCCAAGAAATGTCTTGCATCTCAAACTC	-	3907980	3908003	GGGTTTCAACACCTGCAAAGGGG	GGGACTCTACATCTGCAAGGNGG	5	0	148
GGGACTCTACATCTGCAAGGNGG	chr3	TGAGAAGAACTGAAGGCTCTAAAACCTCGCTTGCAAATGTAAAGTGCTCTGACTAAATATCTGACCTCACTGA	-	7977430	7977454	AGCACTTTACATTTGCAAGCGAGG	GGGACTCTACATCTGCAAG-GNGG	4	1	8
GGGACTCTACATCTGCAAGGNGG	chr3	TGTCTCCTTCTCCCCACTCCTCTACCACCCTTACAGATGTAGACATCAAACTCCAGGAGTGTTATCAGTGTCC	-	10388712	10388735	TGATGTCTACATCTGTAAGGGTG	GGGACTCTACATCTGCAAGGNGG	6	0	36
GGGACTCTACATCTGCAAGGNGG	chr3	CGAGGAGAGCCGCACTGTTCTGTCCCCTCCTTACAGATGGAGAGGTTAGAGGATCTGTCCTGAGTCACGTGGC	-	10668949	10668972	TAACCTCTCCATCTGTAAGGAGG	GGGACTCTACATCTGCAAGGNGG	6	0	22
GGGACTCTACATCTGCAAGGNGG	chr3	GCATTTGAAGAGTGTGAATGTTGTACCTCACTGCAAATGTACTGTCCTTAAAAACCTCCATGCACACCTCACT	-	11002158	11002181	AGGACAGTACATTTGCAGTGAGG	GGGACTCTACATCTGCAAGGNGG	6	0	6
GGGACTCTACATCTGCAAGGNGG	chr3	TTTAGCATGGGGGTAGTGGAAGCTTCAGGCTCCGCATCTGCAAGGCTGTGAGGTTCTAACAGCTGCAGTTTGC	+	11198123	11198145	AGG-CTCCGCATCTGCAAGGCTG	GGGACTCTACATCTGCAAGGNGG	4	1	14
GGGACTCTACATCTGCAAGGNGG	chr3	GCATACTCGCTGATCTCAAGGAGCCGGCACACATCATCTGCAAGGGACAAACCGGAAGTGTTGTGTGCTATGG	+	11532286	11532309	GGCACACATCATCTGCAAGGGAC	GGGACTCTACATCTGCAAGGNGG	6	0	62
GGGACTCTACATCTGCAAGGNGG	chr3	CCTATAAGATTGGACTTCTTTATGGCCACATTGCAGATGTAGAAATTACAGGTTAGTAAAACTTGCCAAGGTC	-	12382048	12382071	TAATTTCTACATCTGCAATGTGG	GGGACTCTACATCTGCAAGGNGG	6	0	648
GGGACTCTACATCTGCAAGGNGG	chr3	ATACAAATTCGGGCCCCGTGTAGTTCCCCTTTACAGATGGGGAGACCCCAGCCTTGCCTGAGATCACAAGGGA	-	13021166	13021189	GGGTCTCCCCATCTGTAAAGGGG	GGGACTCTACATCTGCAAGGNGG	5	0	64
GGGACTCTACATCTGCAAGGNGG	chr3	CTAAGGACAAAGCCAAAGCTATTGCCCTCCTTGTAGAGGGAGACGTCCACTGTCTTTGAAATGATCCTGGGGT	-	14523638	14523661	GGACGTCTCCCTCTACAAGGAGG	GGGACTCTACATCTGCAAGGNGG	6	0	78
GGGACTCTACATCTGCAAGGNGG	chr3	CCAGGTCTCCGTCGCAAAACCCCAGCTCCCTCCACATCTCCAAGGTGGCAAAATAGGACAGCCCCCACCCCCT	+	15332713	15332736	CTCCCTCCACATCTCCAAGGTGG	GGGACTCTACATCTGCAAGGNGG	6	0	32
GGGACTCTACATCTGCAAGGNGG	chr3	TGACAACTCTTCTTTCCTGTTGCCACTTCCTTTAAGATGAAGAGTTCATTATTTCAGCTTGGGTTTTTGCTTA	-	18675786	18675809	TGAACTCTTCATCTTAAAGGAAG	GGGACTCTACATCTGCAAGGNGG	6	0	8
GGGACTCTACATCTGCAAGGNGG	chr3	TGATGACTCAGGTATTTATTCACATCCCCCTTTCTGATAATGAGTCCTCTAAGCCACAAAGTAAAACCAGCAT	-	23740714	23740737	AGGACTCATTATCAGAAAGGGGG	GGGACTCTACATCTGCAAGGNGG	6	0	30
GGGACTCTACATCTGCAAGGNGG	chr3	TGTCATCTGAAGGCTTGACTGTGGCTGGAAAATACATTTGCAAGGTGGCTCACTCATGTGCTCACAAGCAGGT	+	24734362	24734385	TGGAAAATACATTTGCAAGGTGG	GGGACTCTACATCTGCAAGGNGG	5	0	8
GGGACTCTACATCTGCAAGGNGG	chr3	CACCCTTAGGGAAAAAGAAACTGTTCCATCTTGCAGATGAGGAGGCTGCATTTTATATTATGTGTATAAATTG	-	29778546	29778569	CAGCCTCCTCATCTGCAAGATGG	GGGACTCTACATCTGCAAGGNGG	6	0	42
GGGACTCTACATCTGCAAGGNGG	chr3	GCAGGAAGTTTGGGGAGAATCCTCTAGGGATCTACATCTGCAAGGGGTAAGGAACAAAGGATTGGAAGGAGGA	+	30537854	30537876	GGGA-TCTACATCTGCAAGGGGT	GGGACTCTACATCTGCAAGGNGG	1	1	1036
GGGACTCTACATCTGCAAGGNGG	chr3	AAGGTGGTTAAGGAAGGACTCACTGAGGAAGCAACATCTGAAAGAAGGCAAGGGTGAGCCATATTAAGATGTG	+	36730814	36730837	AGGAAGCAACATCTGAAAGAAGG	GGGACTCTACATCTGCAAGGNGG	6	0	72
GGGACTCTACATCTGCAAGGNGG	chr3	GCAGGTTGCTTAATGTCTTTGACCTCAGTTTCCACATCTGCAAAGTGGACATTGCCTACTTTTCAGGGTTACC	+	36813909	36813932	CAGTTTCCACATCTGCAAAGTGG	GGGACTCTACATCTGCAAGGNGG	6	0	88
GGGACTCTACATCTGCAAGGNGG	chr3	TGGTGGGCTGAAAGTTCTTACCATACTCCCATCCAGATGTAGAGTCTGTAACCTTTCCCCTTGAATCTGCGTT	-	42063806	42063829	CAGACTCTACATCTGGATGGGAG	GGGACTCTACATCTGCAAGGNGG	5	0	140
GGGACTCTACATCTGCAAGGNGG	chr3	TGGCCCTGAGCAGACCCTGTCTTTGCCCTCTTGGAGCTGTGTAGTCCAATGACAGAGACTGCTGGTAATCAAT	-	42110938	42110961	TGGACTACACAGCTCCAAGAGGG	GGGACTCTACATCTGCAAGGNGG	6	0	12
GGGACTCTACATCTGCAAGGNGG	chr3	ACCAAGTAAACCCTTAGCTCTGAGCCTGTTTCTTCATCTGCAAAGGGGACAACTGTACCCACCAACCAGGGAT	+	42222668	42222691	CTGTTTCTTCATCTGCAAAGGGG	GGGACTCTACATCTGCAAGGNGG	6	0	20
GGGACTCTACATCTGCAAGGNGG	chr3	ATCTGATTTATCTTGAGCCTCAGAAATGACTCCCCATCTGCCAGCTGGTTCCTATAGGCACCCAGGCAAAAAG	+	45002963	45002986	ATGACTCCCCATCTGCCAGCTGG	GGGACTCTACATCTGCAAGGNGG	6	0	20
GGGACTCTACATCTGCAAGGNGG	chr3	CAGGGCAAGAGCTTTTGCCCAGCCCCAACCAATCAGATGTAGCCTCCCTGGAGTCAGTCAGGGGTACTGGCCA	-	48507659	48507682	GGGAGGCTACATCTGATTGGTTG	GGGACTCTACATCTGCAAGGNGG	6	0	32
GGGACTCTACATCTGCAAGGNGG	chr3	ACCCCAACCCTCCTACAGTATCTTCTGGGGCTTCCATCTGCAAGCAGGGCCATTCATCTCCTCCTCCTGTCCC	+	52447821	52447843	GGGGCT-TCCATCTGCAAGCAGG	GGGACTCTACATCTGCAAGGNGG	3	1	22
GGGACTCTACATCTGCAAGGNGG	chr3	CCGAGCACCTTTGAGTCCTGGGGGGCCCTGCTTCCAGATGTGAGCCCCCAGCCCGTGGGGCTGGGTGGTCCTG	-	53073038	53073060	GGGGCTC-ACATCTGGAAGCAGG	GGGACTCTACATCTGCAAGGNGG	3	1	48
GGGACTCTACATCTGCAAGGNGG	chr3	TTCTATGAACTCCCGGTCATGGGAAAAGACACTACACCTGAAAGAGGGAGGGGAGGACATGGTAAACGAGAAA	+	53243610	53243633	AAGACACTACACCTGAAAGAGGG	GGGACTCTACATCTGCAAGGNGG	6	0	114
GGGACTCTACATCTGCAAGGNGG	chr3	AAATGTTCTAGAGTTGAAAAGAAAGCTCTTTCTACATCTGCAAGGCTGATTCATTTTTCTCCCTTCCAAGAAC	+	55612897	55612920	CTCTTTCTACATCTGCAAGGCTG	GGGACTCTACATCTGCAAGGNGG	6	0	442
GGGACTCTACATCTGCAAGGNGG	chr3	CAAGTCAAGCTCAACTTATATGCCACCTCCTGACAGATGCAGAGCCTCAATCTAATCAGGAGTAAATACCAGA	-	57652745	57652768	GAGGCTCTGCATCTGTCAGGAGG	GGGACTCTACATCTGCAAGGNGG	5	0	12
GGGACTCTACATCTGCAAGGNGG	chr3	GGAGGGGAAGGGAGAGGTGCGTCCGTGGACTCGAGGTGGGCAAGGGGGAGAATCAATTGCGAGCCCCGAGCCC	+	62875262	62875285	TGGACTCGAGGTGGGCAAGGGGG	GGGACTCTACATCTGCAAGGNGG	6	0	148
GGGACTCTACATCTGCAAGGNGG	chr3	GGAAGGAGGTGAAGTGCAAAAGGGCCTCCTTCCAGATGAGGCAGTCCCTCTCAGATGGCTTTCAGAAGCTGTA	-	64071568	64071592	GGGACTGCCTCATCTGGAAGGAGG	GGGACT-CTACATCTGCAAGGNGG	3	1	6
GGGACTCTACATCTGCAAGGNGG	chr3	AACCAGTGTTGTAGATTGTAATCTCCATTTTTGCAGATGTAGAATTCATCCTCAGAGAGCAAATACCTTGCCT	-	70508273	70508296	TGAATTCTACATCTGCAAAAATG	GGGACTCTACATCTGCAAGGNGG	6	0	48
GGGACTCTACATCTGCAAGGNGG	chr3	CCTGGGCAAAACTACATTTCCCAGCCTCCCTTGCAGTTGTATAGTCATGTGACTATGTTCATTCTAATAGAAA	-	73883689	73883712	ATGACTATACAACTGCAAGGGAG	GGGACTCTACATCTGCAAGGNGG	5	0	2310
GGGACTCTACATCTGCAAGGNGG	chr3	CAAACATCAGAAGTTGTTTTTCTCAGTCATGTTACATCTGCAGGGAGGTAAGGGGTGCTCTGTTTTCCATCAA	+	75548251	75548274	GTCATGTTACATCTGCAGGGAGG	GGGACTCTACATCTGCAAGGNGG	6	0	50
GGGACTCTACATCTGCAAGGNGG	chr3	TAAATTTAAGGAGAAAAGTGATATTCCATTTTGTAGATGTAGAGACTGTGTCACAGAAGTATTACTTTATCTA	-	75908439	75908462	CAGTCTCTACATCTACAAAATGG	GGGACTCTACATCTGCAAGGNGG	6	0	82
GGGACTCTACATCTGCAAGGNGG	chr3	GAGAATGAGTTTTCTGAATATTGGATTGATATAACATCTGCAAGGTGGAGAACCAGGAAAGACAGTTGTGTAA	+	76224223	76224246	TTGATATAACATCTGCAAGGTGG	GGGACTCTACATCTGCAAGGNGG	6	0	306
GGGACTCTACATCTGCAAGGNGG	chr3	TTAAAAAAAAAAAAAACTATTCCTTTCACCTTTCACATGTACATTTCCAAATAATCAATTTTTACCTGAATTT	-	78255963	78255986	GGAAATGTACATGTGAAAGGTGA	GGGACTCTACATCTGCAAGGNGG	6	0	26
GGGACTCTACATCTGCAAGGNGG	chr3	TTTAAATTTAATTAAATAAGACATACCTACTTGCAGATCTATACTGCTTGAGAAGTTAGGAAGATTTTTACTT	-	96072830	96072853	AGCAGTATAGATCTGCAAGTAGG	GGGACTCTACATCTGCAAGGNGG	6	0	18
GGGACTCTACATCTGCAAGGNGG	chr3	ATCCAATGGAGATCAAGGATCGCTTTGTTTTCTACATCTACTAGGAGGCTCATTCTTTTTAGTGTAAACAACA	+	97361084	97361107	TGTTTTCTACATCTACTAGGAGG	GGGACTCTACATCTGCAAGGNGG	6	0	34
GGGACTCTACATCTGCAAGGNGG	chr3	AAAACCACGATCCTGGCTGGCTTTGCCACCTGCTAATTGTAGAGCCCCAGGTCCTTGAGTGAACATAGGCAGT	-	99279443	99279466	GGGGCTCTACAATTAGCAGGTGG	GGGACTCTACATCTGCAAGGNGG	6	0	48
GGGACTCTACATCTGCAAGGNGG	chr3	TTTCTCTAGCAAGGCAGGCACACAACAGACTCTGCACCTTCAAGGCAGAAGCAGAAGGGAAGGCCAGTGCCTC	+	101888757	101888780	CAGACTCTGCACCTTCAAGGCAG	GGGACTCTACATCTGCAAGGNGG	6	0	6
GGGACTCTACATCTGCAAGGNGG	chr3	TTGTCACAGCATGCTTTTACATATCCCTTCTTTCAGATCCAAAGCCCCACAAGCTTATTTCTGTCTCCTAATC	-	107929346	107929369	GGGGCTTTGGATCTGAAAGAAGG	GGGACTCTACATCTGCAAGGNGG	6	0	56
GGGACTCTACATCTGCAAGGNGG	chr3	AGATACATTTTTGCAGAGCAGGCAAGGAGAACTACATTTGGAAGGAGGCAATGGGAGGTAATACATTGGTAAC	+	114630801	114630823	GAGA-ACTACATTTGGAAGGAGG	GGGACTCTACATCTGCAAGGNGG	4	1	114
GGGACTCTACATCTGCAAGGNGG	chr3	GCGCCAACTTGGAGAGAGAACATATGAGCCCCCACATCTGAAAGGAGGACTCTTACTGGGGATCCTGGAGGTG	+	115823180	115823203	GAGCCCCCACATCTGAAAGGAGG	GGGACTCTACATCTGCAAGGNGG	5	0	274
GGGACTCTACATCTGCAAGGNGG	chr3	AAAAACACGAGTGTGACTAGATTTGCCACCTTCTAAATGTAGAGCTCTTGGGCCTTAAGTGAACACGGTTAGT	-	118412408	118412431	AGAGCTCTACATTTAGAAGGTGG	GGGACTCTACATCTGCAAGGNGG	6	0	64
GGGACTCTACATCTGCAAGGNGG	chr3	CCAGCTCCCCATTGTGAGGTTCTCACCGCCTTGCAGAGCCAGGGTCCTCTCCACAATCATGTTTTCCAAATGA	-	119378740	119378763	AGGACCCTGGCTCTGCAAGGCGG	GGGACTCTACATCTGCAAGGNGG	5	0	16
GGGACTCTACATCTGCAAGGNGG	chr3	ATCATCTACATACTAGATAATTGTGCCCTTTTGCAGTTGTAGATTCTTCAAGTCCTTAGCTAGAGCATTTCCA	-	121609416	121609439	AAGAATCTACAACTGCAAAAGGG	GGGACTCTACATCTGCAAGGNGG	6	0	38
GGGACTCTACATCTGCAAGGNGG	chr3	CAGCACTGATAGCATATTGCTCTGTTGGCCCCATCATCTGCATGGGGGCTTCTGGGATGGCGTTGTTGAGTTC	+	125434373	125434396	TGGCCCCATCATCTGCATGGGGG	GGGACTCTACATCTGCAAGGNGG	6	0	34
GGGACTCTACATCTGCAAGGNGG	chr3	TCACTGCCCTCCTCCAGTTCTAGGAGGACCCCTATATATGCAAGGGAGGACACGTACTGGGCGCAAGGACATG	+	127024701	127024724	GGACCCCTATATATGCAAGGGAG	GGGACTCTACATCTGCAAGGNGG	6	0	20
GGGACTCTACATCTGCAAGGNGG	chr3	AGTTGAGAGGAGAGTGCCCATCGATAGGTGTCCTCATCTGCAAGGGGAGGCAGTGACTCTCCTGGGCGCACAG	+	127671669	127671692	AGGTGTCCTCATCTGCAAGGGGA	GGGACTCTACATCTGCAAGGNGG	6	0	40
GGGACTCTACATCTGCAAGGNGG	chr3	GCCATCAGGGCTGGTGTCTCCTCGCCCACCTTGCAGATGATGAAACAGAAGCTAAAGGGACAAGTTATTCCCA	-	129500402	129500425	CTGTTTCATCATCTGCAAGGTGG	GGGACTCTACATCTGCAAGGNGG	6	0	126
GGGACTCTACATCTGCAAGGNGG	chr3	TAGCATTAATAAATTGCATCTCTAACCTCTTTGTAGATGTATAGCCCGAAGCGACTAAAGAAATACATGCTCA	-	130405868	130405891	CGGGCTATACATCTACAAAGAGG	GGGACTCTACATCTGCAAGGNGG	5	0	186
GGGACTCTACATCTGCAAGGNGG	chr3	GCCAGTAGATCTGTACTAAAGATGGGGGCCTCTCAATCTGAATGGGAGATTTGGAATCATGGGGACCTGAAGC	+	133121212	133121235	GGGCCTCTCAATCTGAATGGGAG	GGGACTCTACATCTGCAAGGNGG	6	0	12
GGGACTCTACATCTGCAAGGNGG	chr3	AACTACCTTAATGTTTTTGAGTCTCAGGGCTCTGCACCTGCCAGGTGAAAACAATGCCACCACATCATTGCAG	+	140546100	140546122	GGG-CTCTGCACCTGCCAGGTGA	GGGACTCTACATCTGCAAGGNGG	4	1	122
GGGACTCTACATCTGCAAGGNGG	chr3	CCTTTTAAGTGTATAACATTTTTACCCTCTTTCCAGATGCAGCAGCCCCAGCAGCCCCAGCCCCAGCAGCCTC	-	151416300	151416323	GGGCTGCTGCATCTGGAAAGAGG	GGGACTCTACATCTGCAAGGNGG	6	0	202
GGGACTCTACATCTGCAAGGNGG	chr3	ATTTTGGGGGATTGAAAAGTTATATGTGAATTTTCAACTGCAAGGGGGATCAGTGCCCCGAATGCCCACACTG	+	152173493	152173516	GTGAATTTTCAACTGCAAGGGGG	GGGACTCTACATCTGCAAGGNGG	5	0	16
GGGACTCTACATCTGCAAGGNGG	chr3	AGAGATGGAGCTAAGATTTGAGCTTCCACCTTACAGGCGTAGATTACTAAATGCTCACCAAAACTTACTTCCT	-	155664905	155664928	AGTAATCTACGCCTGTAAGGTGG	GGGACTCTACATCTGCAAGGNGG	6	0	108
GGGACTCTACATCTGCAAGGNGG	chr3	CTAAAACCCAGAAAGTTACTTGTCTAAGACTATACACCTCCAAGAAGGCAGAACTGTGGCTGCTATTTCCAAC	+	157176851	157176874	AAGACTATACACCTCCAAGAAGG	GGGACTCTACATCTGCAAGGNGG	6	0	16
GGGACTCTACATCTGCAAGGNGG	chr3	TTGGATGTATCTCTCAGCCGGCCCTTTATTTCTACATCTGAAAGGGGGAGACCTCATTTTTCTTTAAAACCTC	+	157756129	157756152	TTATTTCTACATCTGAAAGGGGG	GGGACTCTACATCTGCAAGGNGG	6	0	5460
GGGACTCTACATCTGCAAGGNGG	chr3	ATAGGCACAGTTAATGCACCTGTATCCTCCCTGCAGATGTAAAGTCAGATTTTAAACCCACAAAGGACATCTC	-	161555009	161555032	CTGACTTTACATCTGCAGGGAGG	GGGACTCTACATCTGCAAGGNGG	4	0	562
GGGACTCTACATCTGCAAGGNGG	chr3	CACGGGACCCGGGAGGGGGCGGCCCCCGCCTTGCTGGGCTGGGGTCCCCCGCCTGTGCCCCCTGCCTCAGGGT	-	172039994	172040017	GGGACCCCAGCCCAGCAAGGCGG	GGGACTCTACATCTGCAAGGNGG	6	0	130
GGGACTCTACATCTGCAAGGNGG	chr3	TCTCAAGATACTTCTTTGCAAATATGTCCCTTGTAGATGACAAGTCCCTTGTAGATGACAAGTCCCTTGTAGA	-	181209611	181209634	GGGACTTGTCATCTACAAGGGAC	GGGACTCTACATCTGCAAGGNGG	6	0	48
GGGACTCTACATCTGCAAGGNGG	chr3	AAACATTTCCTAGCCCCTGGTTGAGCTCCCTTGCAGTTGTTCTTTCCCTAGTAATTTTTCTTTGTCCATCCTC	-	182560965	182560988	GGGAAAGAACAACTGCAAGGGAG	GGGACTCTACATCTGCAAGGNGG	6	0	54
GGGACTCTACATCTGCAAGGNGG	chr3	GTATATTCGTTGTAGTTGTTGAGCCCACCCTTGCAGATATAGTATCTATAAATTTTATGTTAGGATGGCAGAG	-	183384858	183384881	TAGATACTATATCTGCAAGGGTG	GGGACTCTACATCTGCAAGGNGG	6	0	34
GGGACTCTACATCTGCAAGGNGG	chr3	AAGCCTATCCAGAACTTCTCTCTGTCCACCTTGAAGCTGTAGGGTCCAAAGCAGTAGTCTTATTTTCTTAGCT	-	185625718	185625741	TGGACCCTACAGCTTCAAGGTGG	GGGACTCTACATCTGCAAGGNGG	4	0	34
GGGACTCTACATCTGCAAGGNGG	chr3	GCTGGTGGCCATTTCATCTGAGCCTCAGTATCTTCATCTGCAAGATGGAAGTAAACATTTCTTCCCTATCTAT	+	187995629	187995651	AGTA-TCTTCATCTGCAAGATGG	GGGACTCTACATCTGCAAGGNGG	4	1	178
GGGACTCTACATCTGCAAGGNGG	chr3	GATACCCAAGAACAAATTCCCATTCCCACATTACAGATGAAGAAGTCCAAACACAAACAACTTGTCCAAAGTC	-	194500647	194500670	GGACTTCTTCATCTGTAATGTGG	GGGACTCTACATCTGCAAGGNGG	6	0	38
GGGACTCTACATCTGCAAGGNGG	chr3	GCAAAACATCCCAGCCTGGATTCAGCCACCATCCAGATGCTGAGCCCCACCCCAGACCCTCTAAAGAGGAGGG	-	194953030	194953053	GGGGCTCAGCATCTGGATGGTGG	GGGACTCTACATCTGCAAGGNGG	5	0	94
GGGACTCTACATCTGCAAGGNGG	chr4	CCTGCAGCCTCGCATGCGTCCCAAGCCCCCTTCCAGAGCTGGAGTTCTCCAAATAGCACAGGAGCTCCACAGG	-	673819	673842	AGAACTCCAGCTCTGGAAGGGGG	GGGACTCTACATCTGCAAGGNGG	6	0	64
GGGACTCTACATCTGCAAGGNGG	chr4	CTAGGGCCTTCAACATCCCCTAACCCCACCTGGCAGAGGGGGAGTTGCAGTGCAGGCTTCCCTGTTGAGGGAC	-	690537	690560	GCAACTCCCCCTCTGCCAGGTGG	GGGACTCTACATCTGCAAGGNGG	6	0	6
GGGACTCTACATCTGCAAGGNGG	chr4	GCTTCCTACACATGGTGCCCACTGCCCCCCATGCAGATGTGGAGCCAACGGGGGCCAAGGTGGACAGGCCAAG	-	990713	990736	TTGGCTCCACATCTGCATGGGGG	GGGACTCTACATCTGCAAGGNGG	5	0	842
GGGACTCTACATCTGCAAGGNGG	chr4	CAGGCCAGAGCTCCGCCTAGGGCAACCCTCTTCCAGGTGTGGAGGCCCCCGGGCAGTCCCGACTCCCATGCCC	-	2806727	2806750	GGGCCTCCACACCTGGAAGAGGG	GGGACTCTACATCTGCAAGGNGG	5	0	54
GGGACTCTACATCTGCAAGGNGG	chr4	AGGAGAATGGCTTCCTTCCCACTGGCTGAGTGTACATCTGAAAGGTGGTGTATTTTGCCCATTTTCAGAGTGG	+	4896597	4896620	CTGAGTGTACATCTGAAAGGTGG	GGGACTCTACATCTGCAAGGNGG	5	0	22
GGGACTCTACATCTGCAAGGNGG	chr4	CTCTAGCCCTTTGTCCTCCAGGCTTCCTCCTTGCAGAAGCAGAGCATTTCCAAGCCACACTTGGTTTTCCTCC	-	5989889	5989912	AATGCTCTGCTTCTGCAAGGAGG	GGGACTCTACATCTGCAAGGNGG	6	0	24
GGGACTCTACATCTGCAAGGNGG	chr4	CTTGCCAGCGTCTGTATGTGGCTCGCCACTTTGCAGGTTTGGAGTACTGTAATTTGAATTTTAGAGTGCTCTT	-	6854595	6854618	AGTACTCCAAACCTGCAAAGTGG	GGGACTCTACATCTGCAAGGNGG	6	0	26
GGGACTCTACATCTGCAAGGNGG	chr4	AAACATTCGTGTGTGGAAATGATTCCCACCTTTAAGGTGTAGAGGCTGAATCTTGGGGGACATCCTTCACTCG	-	10626008	10626031	CAGCCTCTACACCTTAAAGGTGG	GGGACTCTACATCTGCAAGGNGG	6	0	64
GGGACTCTACATCTGCAAGGNGG	chr4	TGGTATAGAGACAGAATTCATTCAACCACTAAGCAGATGTTGAGTATCAACTATAAGCCAAGTGCTACTCCAA	-	13299883	13299906	GATACTCAACATCTGCTTAGTGG	GGGACTCTACATCTGCAAGGNGG	6	0	34
GGGACTCTACATCTGCAAGGNGG	chr4	TCACCATAGTTGTGTTGACATTTCTGTGGCTCCACATCTGGAAAGGCGACTTTTAAACTTTATTCACAAGCTC	+	16838407	16838430	GTGGCTCCACATCTGGAAAGGCG	GGGACTCTACATCTGCAAGGNGG	6	0	120
GGGACTCTACATCTGCAAGGNGG	chr4	AAGCGAGACTCAAGGGCTGAAGAAATGGACTCTGCATCTGACTGGAGGGGCTACAAAAGATTGTGGCCATGTT	+	25393056	25393079	TGGACTCTGCATCTGACTGGAGG	GGGACTCTACATCTGCAAGGNGG	5	0	34
GGGACTCTACATCTGCAAGGNGG	chr4	TTGGGCAAAATCTAAACTCCCAAGCCAGACTCCTCATCTGCAAAATGGCGATAAAATTACTGGATAATCTAGG	+	25648786	25648809	CAGACTCCTCATCTGCAAAATGG	GGGACTCTACATCTGCAAGGNGG	6	0	124
GGGACTCTACATCTGCAAGGNGG	chr4	CCTAAAAAATAGGAGAACATATTTGTACACTATACATCTGACAGGGGGCTAATATCCAAAATATATAAAGAAC	+	35797715	35797738	TACACTATACATCTGACAGGGGG	GGGACTCTACATCTGCAAGGNGG	6	0	86
GGGACTCTACATCTGCAAGGNGG	chr4	TCTATTGGAGAGAACTTAGTCCCAGGGCCACATACAACTGCAAGGCGGCTACCATTCAGTTACCATGGAAGGA	+	37774536	37774560	GGGCCACATACAACTGCAAGGCGG	GGGACTC-TACATCTGCAAGGNGG	3	1	390
GGGACTCTACATCTGCAAGGNGG	chr4	AAACGGAGGCAAACTTTCTTCCTTTCCTCCTTGCTGACTTATAGTGCTGCATGACTGAAATGCCCACCATAGT	-	43720404	43720427	AGCACTATAAGTCAGCAAGGAGG	GGGACTCTACATCTGCAAGGNGG	6	0	54
GGGACTCTACATCTGCAAGGNGG	chr4	CCTGAGGTTGACCCTTGTTAAGGTGCCATCTTGCAGATATAGGGTGTTGATCTGTCTTCCTTACCTTCTCTCC	-	52105041	52105064	AACACCCTATATCTGCAAGATGG	GGGACTCTACATCTGCAAGGNGG	6	0	56
GGGACTCTACATCTGCAAGGNGG	chr4	GGATCACACACATCTTTGTTTGTGGGCAACTCTACATCTGGAAGCTCGGGGAGTTGGGCAGCTGGCATGAAGT	+	71756760	71756783	GCAACTCTACATCTGGAAGCTCG	GGGACTCTACATCTGCAAGGNGG	5	0	66
GGGACTCTACATCTGCAAGGNGG	chr4	GATCAAGTGACATCCATTAACTCCATGGACCCAAAATCTGAAAGTCGGCCCTTTTATTTATTAATTTAAGTAA	+	72417573	72417596	TGGACCCAAAATCTGAAAGTCGG	GGGACTCTACATCTGCAAGGNGG	6	0	38
GGGACTCTACATCTGCAAGGNGG	chr4	TAGTTTCAAGATTTTTAAAAGGCTGCCTCCTTTCAGGTGTGGAGCTCTATGTCTCTGTGGGTTTCCTTTGGCT	-	84598252	84598275	AGAGCTCCACACCTGAAAGGAGG	GGGACTCTACATCTGCAAGGNGG	6	0	1234
GGGACTCTACATCTGCAAGGNGG	chr4	TCAAGAGACAGAATTGCTTTCGCCAAGAAATCTACATATACAAGGAAGATCCTACTTAAAACAATTATCTAGA	+	99420227	99420250	AGAAATCTACATATACAAGGAAG	GGGACTCTACATCTGCAAGGNGG	6	0	46
GGGACTCTACATCTGCAAGGNGG	chr4	AAGGCATTTCATAAACTGGACTCTCCCTGCTTGCAGATGAAATGATCCTATATCTAGGAAACCCCATCACTTT	-	99440810	99440833	GGATCATTTCATCTGCAAGCAGG	GGGACTCTACATCTGCAAGGNGG	6	0	54
GGGACTCTACATCTGCAAGGNGG	chr4	CCTCTGCCCAATCTTAATTCTTTCCCCTTTTTTCAGATGTACAGATCCCTAATAAACCTTCCTGGTACAAAAT	-	106632675	106632698	GGATCTGTACATCTGAAAAAAGG	GGGACTCTACATCTGCAAGGNGG	6	0	18
GGGACTCTACATCTGCAAGGNGG	chr4	TGGAAGTTATGGTTTCTCTATTGGACTGCCTTGAAGATTTAGATGTCCCCCCAGGTGCTATGTGATCAGTAAG	-	110034438	110034461	GGACATCTAAATCTTCAAGGCAG	GGGACTCTACATCTGCAAGGNGG	6	0	22
GGGACTCTACATCTGCAAGGNGG	chr4	ATGCATTGATCTTCGCAGCCACAGACTTTCTTTCAGATGTTGGGTCTCTGGCTCGGACATCTGTCACTCCCCA	-	112968275	112968298	GAGACCCAACATCTGAAAGAAAG	GGGACTCTACATCTGCAAGGNGG	6	0	20
GGGACTCTACATCTGCAAGGNGG	chr4	TGTTTGCTGGCAAACTTTGCTGTTCCCTGCTTGCAGATGCAAATTTCTCCTTCATCTTTACATGATGGTCTCT	-	114740704	114740727	AGAAATTTGCATCTGCAAGCAGG	GGGACTCTACATCTGCAAGGNGG	6	0	28
GGGACTCTACATCTGCAAGGNGG	chr4	ACAATAATGAAGGTTGAGAAGTCCCAGGACCAGACATCTGCAAGCCGGAGACCCTGGGATGCCAGGAGGTGGC	+	117281023	117281046	AGGACCAGACATCTGCAAGCCGG	GGGACTCTACATCTGCAAGGNGG	5	0	230
GGGACTCTACATCTGCAAGGNGG	chr4	CACTTCTTTCTTATGACTTTAATTACCTTCTTGCAGATTTAGAGTATCAATGTTCTTTCAGTGAGAGCCTAGG	-	124947942	124947965	GATACTCTAAATCTGCAAGAAGG	GGGACTCTACATCTGCAAGGNGG	4	0	5234
GGGACTCTACATCTGCAAGGNGG	chr4	CAAAAATGTCAAGTTGCCCGCTTGGCCCCCTTCCAGGTGTACTTTCCTTCCTTTTGTTCCTGCTCTAGAGCTT	-	128254960	128254983	AGGAAAGTACACCTGGAAGGGGG	GGGACTCTACATCTGCAAGGNGG	6	0	12
GGGACTCTACATCTGCAAGGNGG	chr4	CAATCCATCACGACCCTTCACACGTACCCCCTTACAGTTGTAAGTCCTTAAAAGGGACAGGAGTTGCTCACCC	-	128704243	128704265	AGGACT-TACAACTGTAAGGGGG	GGGACTCTACATCTGCAAGGNGG	3	1	490
GGGACTCTACATCTGCAAGGNGG	chr4	TCAGTGAACAGTGACAGTTTGGGTTCCTCTTTACAGATTTGGATGCCCTTGATTTCTTTCTCTTGTCTGATTG	-	132153552	132153575	GGGCATCCAAATCTGTAAAGAGG	GGGACTCTACATCTGCAAGGNGG	6	0	38
GGGACTCTACATCTGCAAGGNGG	chr4	TCAATACATCCAGCACTGCCTGACTCTCCTTTGCAGATGTAGAGTTATCACTGAACCATAAGTGTTTGGTAGC	-	138964816	138964839	ATAACTCTACATCTGCAAAGGAG	GGGACTCTACATCTGCAAGGNGG	5	0	1642
GGGACTCTACATCTGCAAGGNGG	chr4	CTGACAATGCAATCATTCCTCTTCAGTGGGTCTGCAACTGCAAGGAGAGGAGTCACAGACAACTGAAGAAGGA	+	141027128	141027151	GTGGGTCTGCAACTGCAAGGAGA	GGGACTCTACATCTGCAAGGNGG	6	0	44
GGGACTCTACATCTGCAAGGNGG	chr4	AAAAAAAAAAGCCTGACATCTTTAAGGAACTCTCCATTTGTAAGGGTGTCTGCTTGCATACATTAAACTCTTA	+	142693549	142693572	GGAACTCTCCATTTGTAAGGGTG	GGGACTCTACATCTGCAAGGNGG	5	0	28
GGGACTCTACATCTGCAAGGNGG	chr4	AGTCAGCAGCCATCAACACCTAGATGAGACTCTCCACCTGCATAGAGGTTACAACTTGGCTAAAGCTTCAGAT	+	144992987	144993010	GAGACTCTCCACCTGCATAGAGG	GGGACTCTACATCTGCAAGGNGG	5	0	32
GGGACTCTACATCTGCAAGGNGG	chr4	TTAAGTATCATTATGTATGATTAATGTGAGTCTATTCCTGCAAGGTAGAGCCACAAAATTAGTTTCTAAACAG	+	146426085	146426108	GTGAGTCTATTCCTGCAAGGTAG	GGGACTCTACATCTGCAAGGNGG	6	0	72
GGGACTCTACATCTGCAAGGNGG	chr4	TCCTGTACAGCACGATCTTGTCAATCCCCCATGAAGAAGTAGAATCCAGTTTTCTTCTTGAAATTGAGCTACC	-	146707763	146707786	TGGATTCTACTTCTTCATGGGGG	GGGACTCTACATCTGCAAGGNGG	5	0	72
GGGACTCTACATCTGCAAGGNGG	chr4	TGTTGAATCAGTGTGTCTAAGTCCACCATCTTGCTGATGTAGCTCCCTGGTGATTAACAATTTAAGTCTTGTA	-	157215395	157215418	AGGGAGCTACATCAGCAAGATGG	GGGACTCTACATCTGCAAGGNGG	6	0	10
GGGACTCTACATCTGCAAGGNGG	chr4	TCAACTGCTTACTCTCTAAGATAGTTCACCTTGCAGGTGAAGAGACAATTTGCCATCAGTATTGTCTGACTTA	-	167080199	167080222	TTGTCTCTTCACCTGCAAGGTGA	GGGACTCTACATCTGCAAGGNGG	6	0	62
GGGACTCTACATCTGCAAGGNGG	chr4	TGCACTGATTGACTTCCCAGCTCATTGGCCTCTGCATCTCCAAGGGAGGGTTCTTAGTTCATTGTGCTATTCT	+	167594356	167594379	TGGCCTCTGCATCTCCAAGGGAG	GGGACTCTACATCTGCAAGGNGG	5	0	26
GGGACTCTACATCTGCAAGGNGG	chr4	TGAGTTCATGGAGGTGGGTCTGCCATGGAGTCTATATCTGCAAGGGTGTTCCTGGAGCCACAGTCCATAGGGG	+	173070675	173070698	TGGAGTCTATATCTGCAAGGGTG	GGGACTCTACATCTGCAAGGNGG	4	0	106
GGGACTCTACATCTGCAAGGNGG	chr4	AATGGACCAGTTCTAGCCTCCACACTATGCTCTACAGCTGCAAGGGGGATACTGGAGTTCTGCATCAGAGCAT	+	175705070	175705092	ATG-CTCTACAGCTGCAAGGGGG	GGGACTCTACATCTGCAAGGNGG	3	1	5164
GGGACTCTACATCTGCAAGGNGG	chr4	GTTAGCACAGGAGTTGACCTAGGAAAGGGCTCCGCATTTGCAAGTTGGAGGCGTAATCTACCTCGCTGTAGAT	+	177401763	177401785	GGG-CTCCGCATTTGCAAGTTGG	GGGACTCTACATCTGCAAGGNGG	4	1	50
GGGACTCTACATCTGCAAGGNGG	chr4	CAGTGGGTGGGTCAGAAGTGTATGTGACAATCTACTTCTGAAAGTTGGCATCAGAAGTAGAGTGCAGTCTTGT	+	181790046	181790069	GACAATCTACTTCTGAAAGTTGG	GGGACTCTACATCTGCAAGGNGG	6	0	46
GGGACTCTACATCTGCAAGGNGG	chr4	TGATGAAACTCATGAACTGCTATTTCCTTCTTCCAAGTGTGGACTCCCATCCAGAATTTGCCTTCTTTTTCTT	-	183493201	183493224	GGGAGTCCACACTTGGAAGAAGG	GGGACTCTACATCTGCAAGGNGG	6	0	28
GGGACTCTACATCTGCAAGGNGG	chr4	CTATACCACTGGCTTTCCTGAGTCTCCAGCTTGCAGATGTAGATCATGAGACTTCTCAGCCTTCATAATTACA	-	185549639	185549662	CATGATCTACATCTGCAAGCTGG	GGGACTCTACATCTGCAAGGNGG	6	0	2994
GGGACTCTACATCTGCAAGGNGG	chr5	GGAGATCTGGGGGTTCCAAGAGGAAGTGCCCCTTCACCTGCAAGATGGTCACCTTAGAGAAATCTCAGTGCCT	+	6325258	6325281	GTGCCCCTTCACCTGCAAGATGG	GGGACTCTACATCTGCAAGGNGG	6	0	48
GGGACTCTACATCTGCAAGGNGG	chr5	TAAGATAAGTGTTCTCATTCCTTTGCCATTTTGCAGATGTGGAGACAGGACTCAAGGAGGTCCCATTTCCAAA	-	9390925	9390948	CTGTCTCCACATCTGCAAAATGG	GGGACTCTACATCTGCAAGGNGG	6	0	12
GGGACTCTACATCTGCAAGGNGG	chr5	GTAGCCTTTCCTGGCTTTGTATTTTAAGCCTCTACATTTAAAAGGAGGCACATGATATCAGTTTGGGAAAAGA	+	11918412	11918435	AAGCCTCTACATTTAAAAGGAGG	GGGACTCTACATCTGCAAGGNGG	6	0	64
GGGACTCTACATCTGCAAGGNGG	chr5	CAACTGCATTCATATAAAAACTGGCACCTACTTGCAGATATGATTCCCAAATTAGTTATTTTTCTGACGCATC	-	13234292	13234314	GGGAATC-ATATCTGCAAGTAGG	GGGACTCTACATCTGCAAGGNGG	3	1	282
GGGACTCTACATCTGCAAGGNGG	chr5	GAATGAGGTGGTTCACTTTGTCATCCCTCCTTGCAGGTGTGTGGTGCAACAGCAGAGTGGAAAGAGAATGTGT	-	14889498	14889521	TGCACCACACACCTGCAAGGAGG	GGGACTCTACATCTGCAAGGNGG	6	0	60
GGGACTCTACATCTGCAAGGNGG	chr5	TCAATATGATGCATGAGTGTAATCTCCTCTTTGCAGATGTTAATTCCCTGCTTGCTGCAACTAGGAAGCAAGT	-	29170050	29170073	GGGAATTAACATCTGCAAAGAGG	GGGACTCTACATCTGCAAGGNGG	4	0	458
GGGACTCTACATCTGCAAGGNGG	chr5	GGGTGAATGGAAGGGCTCTTTGCTAGTATCTCCATATCTACAAGGTGGTTTTAGATTATAACCATAGGTCTAT	+	33043867	33043890	GTATCTCCATATCTACAAGGTGG	GGGACTCTACATCTGCAAGGNGG	6	0	96
GGGACTCTACATCTGCAAGGNGG	chr5	GTGGCCAAGCAAATGAGCCATATCCCTGTCTCTAGTTCTGCAAGGGGGTTGGAGAACTCTCCTGTTTCAAGAC	+	34482667	34482690	CTGTCTCTAGTTCTGCAAGGGGG	GGGACTCTACATCTGCAAGGNGG	5	0	26
GGGACTCTACATCTGCAAGGNGG	chr5	AATACTGAGCTAGAAATATTTAAATCCTCCTTGCAGATGAAAAATATAGAGGACAATTTGTTGGTTCAGCATG	-	50593259	50593282	TATATTTTTCATCTGCAAGGAGG	GGGACTCTACATCTGCAAGGNGG	6	0	72
GGGACTCTACATCTGCAAGGNGG	chr5	CCGCACCCGCGCGCACCGTCCTTCTCCTCCTGGCTGGTGTAAAGTTCCTGCCGAATTGGAGGCAAGTGGGGGA	-	56952357	56952380	GGAACTTTACACCAGCCAGGAGG	GGGACTCTACATCTGCAAGGNGG	5	0	16
GGGACTCTACATCTGCAAGGNGG	chr5	CAATGGGAGTGGGGGGTGATCTCCTCGGAACTCACACCTGCCAGGAGGCCATGTCAAAAGCATGCCAACTTGA	+	63060642	63060664	GGAACTC-ACACCTGCCAGGAGG	GGGACTCTACATCTGCAAGGNGG	3	1	100
GGGACTCTACATCTGCAAGGNGG	chr5	AGTCCATCTAGTAGACTAAATTTGTCCTACTTGGAGGTGGAAAGTTCCAATGTAATCTGAACCTTGGCTGTTA	-	63213415	63213438	GGAACTTTCCACCTCCAAGTAGG	GGGACTCTACATCTGCAAGGNGG	6	0	14
GGGACTCTACATCTGCAAGGNGG	chr5	TTGCAGAAAGTGAGTTATGTCAGTTGTTGCAGTACATCTGCAAGTGGGTGGTGTGGAAGCCTATGGAAGGTTA	+	63422515	63422538	GTTGCAGTACATCTGCAAGTGGG	GGGACTCTACATCTGCAAGGNGG	6	0	94
GGGACTCTACATCTGCAAGGNGG	chr5	CTGATCTTTAGCATATCCTCTGTGTCAGTATCTACATTTGTAAGGAGGGTTTTCATAAAAATTAAGGGAGACA	+	65838206	65838228	AGTA-TCTACATTTGTAAGGAGG	GGGACTCTACATCTGCAAGGNGG	4	1	30
GGGACTCTACATCTGCAAGGNGG	chr5	AGAGTCCTCCCCAGTGATAGCCGGAATCAATGTACATCTGCAAAGTGGGTCTTTTAACATATGTCTTGTTCAC	+	67915137	67915160	ATCAATGTACATCTGCAAAGTGG	GGGACTCTACATCTGCAAGGNGG	6	0	36
GGGACTCTACATCTGCAAGGNGG	chr5	CCTACCTGGGTGGCTACATTTTTTTCCCCCTTTGAGATGGAGTCTCACTGTGTCATCCAGGTTGGAGTGCAGT	-	71614976	71614999	GTGAGACTCCATCTCAAAGGGGG	GGGACTCTACATCTGCAAGGNGG	6	0	40
GGGACTCTACATCTGCAAGGNGG	chr5	GCAATTATGGAGGCTGAGAAGTCCCTCAACTGGCCATCTGCAAGGTGGAGAACCATGGAAGTCAGTGGTATAG	+	74002506	74002529	TCAACTGGCCATCTGCAAGGTGG	GGGACTCTACATCTGCAAGGNGG	6	0	78
GGGACTCTACATCTGCAAGGNGG	chr5	GGGACTGAGGAATTTCCTGGGGTGCAGTACTTTCCATCTGAAAAGGGGAAAGTCCCAGTTAAACTGGGATGAA	+	77154761	77154784	AGTACTTTCCATCTGAAAAGGGG	GGGACTCTACATCTGCAAGGNGG	6	0	32
GGGACTCTACATCTGCAAGGNGG	chr5	CCTATAGAATGGGAAAAAATATTTGCAAACTCTACATCTGATAAGGGGTTAATATCCAAAATATATAAGGAAC	+	86553063	86553086	CAAACTCTACATCTGATAAGGGG	GGGACTCTACATCTGCAAGGNGG	6	0	20
GGGACTCTACATCTGCAAGGNGG	chr5	ACCTTTTTATACGTTCTTGGAAAAACTTCTTTGCAGATTTAGCATTCCAGGTTGTTGTATTAGCATAATAGAA	-	87454896	87454919	GGAATGCTAAATCTGCAAAGAAG	GGGACTCTACATCTGCAAGGNGG	6	0	18
GGGACTCTACATCTGCAAGGNGG	chr5	ATAAACTCCCACCAGTTCTATCTCTGGGAACCAACATCAACAAGGAAGTATCACTAGATTGTCTAGAAAATTC	+	87872126	87872149	GGGAACCAACATCAACAAGGAAG	GGGACTCTACATCTGCAAGGNGG	6	0	6
GGGACTCTACATCTGCAAGGNGG	chr5	TCCTTCTCTAAATGAGAGCCAAAGAGGAGAGTCACATCTGCAAGGAAGAATGGGTTTATGGGGTTTTTTAATC	+	93356401	93356423	GAGAGTC-ACATCTGCAAGGAAG	GGGACTCTACATCTGCAAGGNGG	3	1	266
GGGACTCTACATCTGCAAGGNGG	chr5	AATGAATTGTGATTATGCGCCCCCTCCTCCCTCCAGAGGCTGAGTCCTTTAAGTGTAGGGGCATTTTTCAGTC	-	98089335	98089358	AGGACTCAGCCTCTGGAGGGAGG	GGGACTCTACATCTGCAAGGNGG	6	0	36
GGGACTCTACATCTGCAAGGNGG	chr5	CCCTGTGCCACCTCGGGACTCTGCAGAGAGTCCCCATCAGCAAGAAGGCCCTCACTAACTGCAGCCTTGGCCT	+	131914148	131914171	GAGAGTCCCCATCAGCAAGAAGG	GGGACTCTACATCTGCAAGGNGG	6	0	44
GGGACTCTACATCTGCAAGGNGG	chr5	CTTGGTGTAAGCATATTATTTGTTGTGGGCTAAATATTTGCAAGGAGGCTGCGCACAGTGGCTCACACCTGTA	+	134368742	134368764	GGG-CTAAATATTTGCAAGGAGG	GGGACTCTACATCTGCAAGGNGG	4	1	14
GGGACTCTACATCTGCAAGGNGG	chr5	CACTAAGGAAATAATGACTCTACTACCATCTTCCAGTTGTTGAGTCCAACGTGTGTGGCAGGTTGATCTTTAC	-	134996600	134996623	TGGACTCAACAACTGGAAGATGG	GGGACTCTACATCTGCAAGGNGG	5	0	10
GGGACTCTACATCTGCAAGGNGG	chr5	CAGGAATTTTCCTGGGGAGTGCCTTTGGGATCAACATCTGCAAGGAAGAGAAGGAAGCAGGATTGAGCATAGG	+	135684406	135684428	GGGA-TCAACATCTGCAAGGAAG	GGGACTCTACATCTGCAAGGNGG	2	1	1198
GGGACTCTACATCTGCAAGGNGG	chr5	AATGGCTCAAGAAGTCTGGGAGATCTGGCTTCTACATCTGCAAGGTGAGGAGTCTACTGACCAGGACTCCTCT	+	137460252	137460275	TGGCTTCTACATCTGCAAGGTGA	GGGACTCTACATCTGCAAGGNGG	4	0	4894
GGGACTCTACATCTGCAAGGNGG	chr5	TGGATGGCCAGGCCCAGGGAACATACCTACTTATAGATGTAGAGTAGGGGCTATCTGCCCCCAACCACATGGA	-	138461639	138461662	CCTACTCTACATCTATAAGTAGG	GGGACTCTACATCTGCAAGGNGG	6	0	3052
GGGACTCTACATCTGCAAGGNGG	chr5	CCATGCCGTGAAGTCCAGCCGGCCCTCTCCTTGCAGATACAGGGTCCTGAGACCCCAGAGGCCTGAATCAGAG	-	141665064	141665087	AGGACCCTGTATCTGCAAGGAGA	GGGACTCTACATCTGCAAGGNGG	5	0	104
GGGACTCTACATCTGCAAGGNGG	chr5	GGCCAAGTTAGCTTAATCACTCCAAGTGTTACTTCATCTGCAAGATGGAATAATAATGGAACAACTCTTATGG	+	141808394	141808417	GTGTTACTTCATCTGCAAGATGG	GGGACTCTACATCTGCAAGGNGG	6	0	94
GGGACTCTACATCTGCAAGGNGG	chr5	GTGCTCTGAAGACCTACCTAAGGTAGGGACTTTCCATTTGCAAGGCAGAGTGCCAGCTAGTTATCATGCAATC	+	143054529	143054552	GGGACTTTCCATTTGCAAGGCAG	GGGACTCTACATCTGCAAGGNGG	4	0	44
GGGACTCTACATCTGCAAGGNGG	chr5	TTGTCCAGTCTTCACAACAGCCTTTCCATCTTACAGATGAAGAGACCAGACCTAAGAGGTTAAGTGGCTTGCC	-	143885105	143885128	TGGTCTCTTCATCTGTAAGATGG	GGGACTCTACATCTGCAAGGNGG	5	0	58
GGGACTCTACATCTGCAAGGNGG	chr5	TGCCAAGCAGTGCTAAGGAGTCCATCCCCCTTGCAGAAGAGGGGCACCAACTGTTTTCCATGTCCCCCATAAC	-	147443960	147443983	GGTGCCCCTCTTCTGCAAGGGGG	GGGACTCTACATCTGCAAGGNGG	6	0	208
GGGACTCTACATCTGCAAGGNGG	chr5	TGCATTAGGAATCTACACATTTCCCTGCACTGTCATTCTGCAAGGGGGTGGGGAAGGACGTTGCTGATTCTTC	+	151079972	151079995	TGCACTGTCATTCTGCAAGGGGG	GGGACTCTACATCTGCAAGGNGG	6	0	36
GGGACTCTACATCTGCAAGGNGG	chr5	CTTGTTAATTTTAATTTCTCCCTCTCCCTCCTCCATATTTAGAGGCCCTTGACTATCTGCTCTTATAAGTACC	-	153594627	153594649	GGGCCTCTAAATATGGA-GGAGG	GGGACTCTACATCTGCAAGGNGG	4	1	112
GGGACTCTACATCTGCAAGGNGG	chr5	AGCCTCTGAGGGAAGCCTTGGGGTCCCTCCTTTCAGATGAGGTGCCCAAGCTAAGTAATTCGCCCAGAATCAC	-	154331939	154331962	TGGGCACCTCATCTGAAAGGAGG	GGGACTCTACATCTGCAAGGNGG	6	0	14
GGGACTCTACATCTGCAAGGNGG	chr5	TGGGAAAGCACTTTGGAAAGTATTCAGCACTCTATAAATACAAGGAGGCACTATTATTTTCAAGTTGGGCCGG	+	154343442	154343465	AGCACTCTATAAATACAAGGAGG	GGGACTCTACATCTGCAAGGNGG	6	0	24
GGGACTCTACATCTGCAAGGNGG	chr5	TAGTTATATCATTATATTCCTTATACCTCCTTATAGATGTAGGGCCAGATGAATTAGAGTTTCTTATCAGAAT	-	155664014	155664037	CTGGCCCTACATCTATAAGGAGG	GGGACTCTACATCTGCAAGGNGG	6	0	294
GGGACTCTACATCTGCAAGGNGG	chr5	AAAACTTGATAGGTCTGAAAACACTGGACCCAAATATCTGCAAGGTGGTAATCCCCTAGATACGTAGCAGCTG	+	156954134	156954158	TGGACCCAAATATCTGCAAGGTGG	GGGACTC-TACATCTGCAAGGNGG	4	1	18
GGGACTCTACATCTGCAAGGNGG	chr5	TGGCACCAGTGTGAAGCAGTGTCTGCCTACTTGCAGATGTATGATTACCTGATAAAATAAACCCTGTCTTGTA	-	159755524	159755547	GTAATCATACATCTGCAAGTAGG	GGGACTCTACATCTGCAAGGNGG	6	0	576
GGGACTCTACATCTGCAAGGNGG	chr5	TGAGTCTCTTAATCTTTCTGTCCTTGAGTTTCTACATCTGCAAATGGGAATGGCATGCATACATCCCTCTTGC	+	163836195	163836218	GAGTTTCTACATCTGCAAATGGG	GGGACTCTACATCTGCAAGGNGG	5	0	208
GGGACTCTACATCTGCAAGGNGG	chr5	CCTCATTTGGGTACTACTTTTATCCCCACTTTGCAGATGAGGAGACCATGACTTGGAGGGTTTAAATCAACTG	-	164247816	164247839	TGGTCTCCTCATCTGCAAAGTGG	GGGACTCTACATCTGCAAGGNGG	5	0	20
GGGACTCTACATCTGCAAGGNGG	chr5	CAAGTAACTGACCCTCTCTAGGACTGGGTTTCTCCATCTGAAAAGTGGAAGTAAACAAATGGTTACTATACAA	+	168177252	168177275	GGGTTTCTCCATCTGAAAAGTGG	GGGACTCTACATCTGCAAGGNGG	5	0	42
GGGACTCTACATCTGCAAGGNGG	chr5	TGAGCACTGGCTGCTGCACCTGGCTGGGTATCCAAATCTCCAAGGAGCTTTGAGGAATACCGATTCCAGGCCC	+	169088668	169088691	GGGTATCCAAATCTCCAAGGAGC	GGGACTCTACATCTGCAAGGNGG	6	0	20
GGGACTCTACATCTGCAAGGNGG	chr5	AGGAATGTTAATATTTACTGGTCGTTGTGCTCGATATCTGGAAGGCGGCACAGTCACTAAGTAGGGATTACAT	+	171337836	171337858	GTG-CTCGATATCTGGAAGGCGG	GGGACTCTACATCTGCAAGGNGG	4	1	10
GGGACTCTACATCTGCAAGGNGG	chr5	GTAGAGGGGCCACATCTGGTGAGGGCCTTCTTGCAGGTGGGGACTCTCTGCAGAGTTCCAAGACAGCTCAGGG	-	171741029	171741052	GAGAGTCCCCACCTGCAAGAAGG	GGGACTCTACATCTGCAAGGNGG	6	0	6
GGGACTCTACATCTGCAAGGNGG	chr5	ACACAAAGATCACTCCTTGTCCTCAGGGACTTCACATCTGCTGGAGGGGACAGAAAATAAAGAAGGAGAAACA	+	172174559	172174582	GGGACTTCACATCTGCTGGAGGG	GGGACTCTACATCTGCAAGGNGG	5	0	42
GGGACTCTACATCTGCAAGGNGG	chr5	AAATATTTTAAAGGCTGAGAGGAGGGTGCTCTTACATCTGCATGGAGGTGGAGAGGAAAGACCTCACAAGGGA	+	174171632	174171656	GGTGCTCTTACATCTGCATGGAGG	GGGACTC-TACATCTGCAAGGNGG	3	1	94
GGGACTCTACATCTGCAAGGNGG	chr5	TTCCTTTCATCAAAACAGCCTTGCCCTACCTTGCAGCTTGAGAGCCACCTATTCCTTGTAATGGAACAAAAAT	-	174981622	174981645	GTGGCTCTCAAGCTGCAAGGTAG	GGGACTCTACATCTGCAAGGNGG	6	0	48
GGGACTCTACATCTGCAAGGNGG	chr5	TGAACCCACCCCCACTGTAGAGATTAGGAAACCACATCTGTAAGAGGGAAGTTCCAGAAACCTCGTAAGAACT	+	175689557	175689580	AGGAAACCACATCTGTAAGAGGG	GGGACTCTACATCTGCAAGGNGG	6	0	84
GGGACTCTACATCTGCAAGGNGG	chr5	TGGTCACCACTGGTCTCATTCACTCCCTTCTCCACACCTGCAAGGTGGTCTCACTGACCTGAGGCTCTGAGAG	+	175837098	175837121	CCTTCTCCACACCTGCAAGGTGG	GGGACTCTACATCTGCAAGGNGG	6	0	1076
GGGACTCTACATCTGCAAGGNGG	chr5	TGCCTGCAAGGTGGAACTGCAGCATCCCACTTGCAGGTGAAGAGGCTGACACTCAGGGACGGCAGACCCTGAG	-	179353504	179353527	CAGCCTCTTCACCTGCAAGTGGG	GGGACTCTACATCTGCAAGGNGG	6	0	54
GGGACTCTACATCTGCAAGGNGG	chr6	CCTCTGTCCAACAGTGATTCCTCCACTCCCTTGCAGATGTTGATCCTGAGAGATCTCCCCAGTAAACTTTCTG	-	6301969	6301992	CAGGATCAACATCTGCAAGGGAG	GGGACTCTACATCTGCAAGGNGG	6	0	884
GGGACTCTACATCTGCAAGGNGG	chr6	TATTTTGAGGAAAAAAGAGAAATCAAGGGACTCACAACTGCTGGGCGGAGGGGACACAACCAACTCTAAAGAG	+	8098824	8098846	GGGACTC-ACAACTGCTGGGCGG	GGGACTCTACATCTGCAAGGNGG	3	1	40
GGGACTCTACATCTGCAAGGNGG	chr6	CAAGTTACTTACATTCTACGTGCTTAGATTTCTACATCTGCAAAATGGGAAGAATAAGTCACTTTGACCTAAG	+	12823180	12823203	AGATTTCTACATCTGCAAAATGG	GGGACTCTACATCTGCAAGGNGG	6	0	16
GGGACTCTACATCTGCAAGGNGG	chr6	CCATCACCACCATCCGTGCCTCTCCAGAACTCTTCATTTGCAAGAGTGAAACATTTGCCCGTTAAACAATAAC	+	12968498	12968521	AGAACTCTTCATTTGCAAGAGTG	GGGACTCTACATCTGCAAGGNGG	6	0	16
GGGACTCTACATCTGCAAGGNGG	chr6	AGAGTGCCCTTTTCCCAGTGTCAGACTTCCCTGCAGATGTCGTTTCCCTGGTATTAGTGCAGTAAGGGGTGCC	-	19139952	19139975	GGGAAACGACATCTGCAGGGAAG	GGGACTCTACATCTGCAAGGNGG	5	0	40
GGGACTCTACATCTGCAAGGNGG	chr6	TAGAGTTTTCCAGAATATCTTCTTTTCCACATTGCAGATAAGAGTCCTTACAGTGTCCCTCTCTATCCCTATG	-	26176444	26176466	AGGACTCTT-ATCTGCAATGTGG	GGGACTCTACATCTGCAAGGNGG	3	1	816
GGGACTCTACATCTGCAAGGNGG	chr6	CTTCCTTACTAGTCTATTAATAGTCCCCACTTTCAGATGTGGAGCTCATGATCTCCTTTGTTAAGTGTAGGCT	-	29200533	29200556	TGAGCTCCACATCTGAAAGTGGG	GGGACTCTACATCTGCAAGGNGG	6	0	8
GGGACTCTACATCTGCAAGGNGG	chr6	GGCAAAAAAGCATGTTGTTAAGGAATCCCCCTGCAGATGTGGAGTCAGGCATGGTCACTCCTGCTGGACGTTA	-	29520329	29520351	CTGACTCCACATCTGCA-GGGGG	GGGACTCTACATCTGCAAGGNGG	3	1	14
GGGACTCTACATCTGCAAGGNGG	chr6	AAGTACTGAGAGAATGTGAAGCAATAGGGACTCTGCACTGCTTGGTGGAGCTGCTGTGAGCTGATACTAGGGA	+	30319640	30319662	GGGACTCTGCA-CTGCTTGGTGG	GGGACTCTACATCTGCAAGGNGG	3	1	20
GGGACTCTACATCTGCAAGGNGG	chr6	CATAAATGGCAATCCGGTTCTTCTTAGGCATCAACATCTGCAAGAAGGAGACGATTGTCAAGAGCACTTCTGA	+	34425210	34425232	GGCA-TCAACATCTGCAAGAAGG	GGGACTCTACATCTGCAAGGNGG	3	1	702
GGGACTCTACATCTGCAAGGNGG	chr6	CAGAACTGGCTGGGTCTCAGGGGCCGGGGCTCTGCATCTGCACGGCGGCCTCCCCTCAGGCTGGGCAGACTGG	+	34555613	34555636	GGGGCTCTGCATCTGCACGGCGG	GGGACTCTACATCTGCAAGGNGG	3	0	964
GGGACTCTACATCTGCAAGGNGG	chr6	CATACAGAATGAGAAAATATATTTGCAAACCATACATCTGCAAAGGGGTTAATATCTAAAATACATAAGGAAT	+	45317929	45317952	CAAACCATACATCTGCAAAGGGG	GGGACTCTACATCTGCAAGGNGG	6	0	444
GGGACTCTACATCTGCAAGGNGG	chr6	TAGTATAATAGTGGCTTTTACAACTAAGAATCTACATCTACAAGGGAAGGTTTAATCCATTTAGATACCCCAT	+	46455966	46455989	AAGAATCTACATCTACAAGGGAA	GGGACTCTACATCTGCAAGGNGG	6	0	46
GGGACTCTACATCTGCAAGGNGG	chr6	TTAAAGAATTATTTGATTATTGTGTGGCACCTTTCAGTGTAGAGTCCTGAAAGATTACCCACTGTAAGGCAGA	-	48425855	48425877	AGGACTCTACA-CTGAAAGGTGC	GGGACTCTACATCTGCAAGGNGG	3	1	32
GGGACTCTACATCTGCAAGGNGG	chr6	TCCATACAGGTAGCTAGTTTTAAAACCACCTTGTAGATTAAGAGTTACCCTGGTAATCTTTTATGTAAAAATT	-	48607912	48607935	GTAACTCTTAATCTACAAGGTGG	GGGACTCTACATCTGCAAGGNGG	5	0	20
GGGACTCTACATCTGCAAGGNGG	chr6	ACTTTGCAAATCATGAGTGGGAAGCCTGACACTACCCCTGCAAGGAGGCGAGGGACCTGGCCCAGCACCTCAC	+	53652413	53652436	CTGACACTACCCCTGCAAGGAGG	GGGACTCTACATCTGCAAGGNGG	5	0	206
GGGACTCTACATCTGCAAGGNGG	chr6	GAAGGTTTTCAGACTATCTTCTGTGCCAACTGTCAAAAGTAGAATCCCAGTGCTATATTTTGAAGATTGTGTA	-	64101246	64101269	GGGATTCTACTTTTGACAGTTGG	GGGACTCTACATCTGCAAGGNGG	6	0	16
GGGACTCTACATCTGCAAGGNGG	chr6	AAAGCTATCACTCATGTCTGGTTATGGAACTCAGCAACTGCAAGGATGCAAGTTGCATATTTGAAAACTTGAC	+	66912904	66912927	GGAACTCAGCAACTGCAAGGATG	GGGACTCTACATCTGCAAGGNGG	5	0	40
GGGACTCTACATCTGCAAGGNGG	chr6	GGGGAGTTTCTCTCCTCAAACTTCTCCTCCTCTCAGAAGTAGATTTCTGTTGCTTTTTATTCAGTGTGAGGCC	-	67656017	67656040	AGAAATCTACTTCTGAGAGGAGG	GGGACTCTACATCTGCAAGGNGG	6	0	56
GGGACTCTACATCTGCAAGGNGG	chr6	GTCATTTCAGGGAGGATGACCAGGGAGGGCCTTTCATCTGCAAAGCGGTATTTGAATATAGAACTGAACCTTT	+	69026290	69026312	GGGCCT-TTCATCTGCAAAGCGG	GGGACTCTACATCTGCAAGGNGG	3	1	26
GGGACTCTACATCTGCAAGGNGG	chr6	TCCCAGCTATGTTACTTTGGGGCTTAGTTTTCTTCATCTGCAAAGAGGAAATAGAATTCTTCTTACAAATGTT	+	74478220	74478243	AGTTTTCTTCATCTGCAAAGAGG	GGGACTCTACATCTGCAAGGNGG	6	0	36
GGGACTCTACATCTGCAAGGNGG	chr6	CCAAGTACCCCTGTTCTGTGCTACAGGCACTCTGCATCCACAAAGGAGACAATGGGAAATAATGGCTAAGAGG	+	77458544	77458567	GGCACTCTGCATCCACAAAGGAG	GGGACTCTACATCTGCAAGGNGG	6	0	36
GGGACTCTACATCTGCAAGGNGG	chr6	GGGCCTTACTCCAAAACTACTGAATCAGAATCTGCATCTGCAAGGAAGCCTAAGAAATGATATTTTGGCAAAG	+	81357360	81357383	CAGAATCTGCATCTGCAAGGAAG	GGGACTCTACATCTGCAAGGNGG	5	0	14
GGGACTCTACATCTGCAAGGNGG	chr6	TAGTTTTCCTTGTAGAGGTCTTTCACCTCCTTGCTTATGTATATTCCTAAGTATTTTTTTTTCTGCAGCTATT	-	86661312	86661335	AGGAATATACATAAGCAAGGAGG	GGGACTCTACATCTGCAAGGNGG	5	0	14
GGGACTCTACATCTGCAAGGNGG	chr6	GTAAAAGAAGAAATTGGGGGCACAACCTCCTTACAGGTTCAGAGTTCCTGTATTTTTATATTAACACTGTATT	-	93459026	93459049	GGAACTCTGAACCTGTAAGGAGG	GGGACTCTACATCTGCAAGGNGG	5	0	32
GGGACTCTACATCTGCAAGGNGG	chr6	TGTTGACTTCAATTGTAGTTTTGTACCACATTGCAGATGTGGTTTCATTACTTGAACAAATTGACTCATCCCC	-	96703999	96704022	ATGAAACCACATCTGCAATGTGG	GGGACTCTACATCTGCAAGGNGG	6	0	146
GGGACTCTACATCTGCAAGGNGG	chr6	TCCTGCTTTTTGGGAGAGAAGGTTACCTCCTTGCAAATGTGTACTCACTGTCACAGCTGATAATTGAAAGGTG	-	98578048	98578071	GTGAGTACACATTTGCAAGGAGG	GGGACTCTACATCTGCAAGGNGG	5	0	110
GGGACTCTACATCTGCAAGGNGG	chr6	CTAATTTTACCTTTTAAAATAATATGCCACTTGTAGATGTAGAATACAAAGGCAAATATTTAGATGTAAAGCA	-	101567934	101567956	TGTATTCTACATCTACAAG-TGG	GGGACTCTACATCTGCAAGGNGG	4	1	184
GGGACTCTACATCTGCAAGGNGG	chr6	AGTAAAGAAATAAAAAAGACCCCTTCTCCTTTGCAGATGTAGGGCACGCCTGCCAGAGTTTTATTGTTTTATT	-	105753562	105753585	CGTGCCCTACATCTGCAAAGGAG	GGGACTCTACATCTGCAAGGNGG	6	0	150
GGGACTCTACATCTGCAAGGNGG	chr6	CGACAGATTTGAATCTACGCTGTGCCCATCTTGCAGATGAAGATTTCCCCAAGCCGTTACAGATGGTTCCCTA	-	107959172	107959195	GGAAATCTTCATCTGCAAGATGG	GGGACTCTACATCTGCAAGGNGG	4	0	366
GGGACTCTACATCTGCAAGGNGG	chr6	AAGCACACAGCATCAGCAGCAAGTCCTTTCTTGAAGATGGAGGGTCTCTTTGGCCCGTCTCCCAGTCCACTAC	-	112578521	112578544	GAGACCCTCCATCTTCAAGAAAG	GGGACTCTACATCTGCAAGGNGG	6	0	20
GGGACTCTACATCTGCAAGGNGG	chr6	TGTGTGTTTCTTTGAATGCTAATTCCCACCTTGCAGATGTAGCCCTAAATACTTCTCTTACAACAGATAAAGT	-	113848792	113848815	TTAGGGCTACATCTGCAAGGTGG	GGGACTCTACATCTGCAAGGNGG	6	0	1458
GGGACTCTACATCTGCAAGGNGG	chr6	ATTGCTACTTTACTGCCTCTACTCTGTTACTGTACACCTGGAAGGCGAGGTTAATTAAGTCCTGTTGTGGGGT	+	117663305	117663328	GTTACTGTACACCTGGAAGGCGA	GGGACTCTACATCTGCAAGGNGG	6	0	8
GGGACTCTACATCTGCAAGGNGG	chr6	TTCCTGGGGTAGATGTTAACTTTCCTGGACGCTTCACCGGCAAGGCTGCGTCTCTTCTTGTTCTACGCTGGGA	+	118815342	118815365	TGGACGCTTCACCGGCAAGGCTG	GGGACTCTACATCTGCAAGGNGG	6	0	36
GGGACTCTACATCTGCAAGGNGG	chr6	TCTTCTACCACCTCAGAACTCTGCAGAGAGTCCTCATCAGCAAGAAGGCCTTTACCAAATGTGCCACCTCTAC	+	118863770	118863793	GAGAGTCCTCATCAGCAAGAAGG	GGGACTCTACATCTGCAAGGNGG	6	0	48
GGGACTCTACATCTGCAAGGNGG	chr6	GAGTCAAGGATGAGTCCACAAGCTTGGGACTTAACATCTGGAAGGATGGCATTGTCATTACCTGAAACAGAAC	+	124774367	124774390	GGGACTTAACATCTGGAAGGATG	GGGACTCTACATCTGCAAGGNGG	4	0	44
GGGACTCTACATCTGCAAGGNGG	chr6	GATTCTTGGCTCTTCAACACAAATGTCCCCCTTCCAGATCTGAGTCCCACTCTTCTGTTACAACCCTGATTTT	-	133032008	133032030	GGGACTC-AGATCTGGAAGGGGG	GGGACTCTACATCTGCAAGGNGG	2	1	72
GGGACTCTACATCTGCAAGGNGG	chr6	TCAATCCCAGGCAAGAGAGGCATTGCTGCTTCTAAATCTGCAAGGGAGTCAGAGGTTAACATAATATCATCAA	+	134873831	134873854	CTGCTTCTAAATCTGCAAGGGAG	GGGACTCTACATCTGCAAGGNGG	6	0	166
GGGACTCTACATCTGCAAGGNGG	chr6	TTTTATTGGTGGTTTTATTTCCATACCCTCTTGTAGATGTAGGCTTCTGAGGGCCAGGACTCTCTGGATCATC	-	138777550	138777573	AGAAGCCTACATCTACAAGAGGG	GGGACTCTACATCTGCAAGGNGG	6	0	134
GGGACTCTACATCTGCAAGGNGG	chr6	AAGTCACTTAACCTCTCTGTGTCTCAGTATTCCTCATCTGCAAGATGGATACAATAAAAGTAGGTCTTAATGT	+	140033481	140033504	AGTATTCCTCATCTGCAAGATGG	GGGACTCTACATCTGCAAGGNGG	6	0	30
GGGACTCTACATCTGCAAGGNGG	chr6	AATACAGTGTTTTCAGTGACTTTGCTAGACTCTTAATCTGCAAGTGGCTTCTATATTCTAACCATAGAATTGG	+	147092440	147092463	TAGACTCTTAATCTGCAAGTGGC	GGGACTCTACATCTGCAAGGNGG	6	0	52
GGGACTCTACATCTGCAAGGNGG	chr6	TGGTTTGAGTTCGTCCCTGCAGAATGGTTCACTACATCTGCAAGGGCCCCAGTGGCTGCCAGAGTCCACCTAG	+	148564456	148564479	GGTTCACTACATCTGCAAGGGCC	GGGACTCTACATCTGCAAGGNGG	5	0	46
GGGACTCTACATCTGCAAGGNGG	chr6	TTTTTCTTCCTCTATTTTACTCATCCCTACTTGCTAATGTACAATCCCACCTCTTGCAAAGTCTTCTTGCATT	-	149237279	149237302	GGGATTGTACATTAGCAAGTAGG	GGGACTCTACATCTGCAAGGNGG	5	0	34
GGGACTCTACATCTGCAAGGNGG	chr6	CACCTCGTCCAGAATGGCTCTGCAACCATCTTGCAGAGAAAGAGCCTCCTCAACGGCCAGGTCGGTGGGAACT	-	152330540	152330563	GAGGCTCTTTCTCTGCAAGATGG	GGGACTCTACATCTGCAAGGNGG	6	0	6
GGGACTCTACATCTGCAAGGNGG	chr6	GGCACTGTGTTTAGTGAGGGAACTGGAGGACCCACATCTACAAGGAGGTCAGGACATGGTAATTCATACAATA	+	153876094	153876116	AGGAC-CCACATCTACAAGGAGG	GGGACTCTACATCTGCAAGGNGG	3	1	3720
GGGACTCTACATCTGCAAGGNGG	chr6	GAGAGGAGGCCCTGGAATGGGTTGCTCCTCCTTGCAGGTGGTAGTCCCAATGTCTCTGCAGGTCCTGAAGCTC	-	154267803	154267825	GGGACTAC-CACCTGCAAGGAGG	GGGACTCTACATCTGCAAGGNGG	3	1	1878
GGGACTCTACATCTGCAAGGNGG	chr6	TACTTAAATATACATATATGTATATGTGCATCTACATATACAAGGGGGAAGAGAGGAAGAAAGGCAGATAGAG	+	155918403	155918426	GTGCATCTACATATACAAGGGGG	GGGACTCTACATCTGCAAGGNGG	5	0	26
GGGACTCTACATCTGCAAGGNGG	chr6	TCCCAGAGTGTGGAGAGGGTCTGCTCCAACTTCCAGATGTAGGGGACTCTGGACCCAACTGATGAATGTGCTG	-	157805515	157805538	AGTCCCCTACATCTGGAAGTTGG	GGGACTCTACATCTGCAAGGNGG	6	0	96
GGGACTCTACATCTGCAAGGNGG	chr6	GAGACAGCAGCATGGGTAAGCAGGCTGGCGACGTCATCTGCAAGGAGGTGTAATTAGGAGCACCAGCTCTGGG	+	158026215	158026238	TGGCGACGTCATCTGCAAGGAGG	GGGACTCTACATCTGCAAGGNGG	6	0	16
GGGACTCTACATCTGCAAGGNGG	chr6	TATGAAACCATAAGCAAATTATTTAGCCACCCTAAATCTGCAAAATGGTGCTAAAATTGTACCTTTGCCATGG	+	160038983	160039006	GCCACCCTAAATCTGCAAAATGG	GGGACTCTACATCTGCAAGGNGG	6	0	48
GGGACTCTACATCTGCAAGGNGG	chr6	CAGCTCCATGACAATCTTATGGGACCACCCTTGCAGATGTGGTCTGTCACTAACTGAAATGTCATGGGGCACA	-	162480313	162480336	GACAGACCACATCTGCAAGGGTG	GGGACTCTACATCTGCAAGGNGG	6	0	28
GGGACTCTACATCTGCAAGGNGG	chr6	GTCCTGGGGCAGGGGTTTGCCTCTGCCACCCTGCAGGTGCAGGGCCACTGTCCCACTGTGCTGCTGTTGTCTG	-	163863698	163863721	GTGGCCCTGCACCTGCAGGGTGG	GGGACTCTACATCTGCAAGGNGG	6	0	72
GGGACTCTACATCTGCAAGGNGG	chr6	CCTGATCCACTACACTGCAGAACAAGTTACTCCACATCTGCTAGGAAGTAGTGCCGCCGTATGCTAAGAGTTT	+	164378901	164378924	GTTACTCCACATCTGCTAGGAAG	GGGACTCTACATCTGCAAGGNGG	5	0	26
GGGACTCTACATCTGCAAGGNGG	chr6	CCCCCTCACCTGTGCCCCCTCACCTGCGCCTCCTCACCTGCAAGGAGCTGTGCAAAGACTGTTCTGATGGGAG	+	167393332	167393355	GCGCCTCCTCACCTGCAAGGAGC	GGGACTCTACATCTGCAAGGNGG	6	0	14
GGGACTCTACATCTGCAAGGNGG	chr6	TCTCAGGGGCAGCCTCTGACCTCTTGCCCCCTTTCAGATTAGAGTTCTGTCCCAAGGGAGGATTCTAATCTTC	-	170474508	170474530	AGAACTCTA-ATCTGAAAGGGGG	GGGACTCTACATCTGCAAGGNGG	3	1	108
GGGACTCTACATCTGCAAGGNGG	chr7	TCCTAGCGTAGAGAACCGAGGATGCCCTCCTTGCAGATGACAACCCCAAGGCCAAGAGCAGGGAAGGGCCCTG	-	378724	378747	TGGGGTTGTCATCTGCAAGGAGG	GGGACTCTACATCTGCAAGGNGG	6	0	70
GGGACTCTACATCTGCAAGGNGG	chr7	GAACTCAAGGGCTGTGAAAAGAGCAGGACCTCACCAGCTGCACGGCGGTGGTGACTGGCTCCATCTTGCTGTC	+	1162377	1162400	GGACCTCACCAGCTGCACGGCGG	GGGACTCTACATCTGCAAGGNGG	6	0	42
GGGACTCTACATCTGCAAGGNGG	chr7	CGAAAATAACACTCACTTGACCACTCCCCCATCAAGATGTAGAGTCTAATTCTTTTCCCTTTTAACTTGGCTG	-	3105857	3105880	TAGACTCTACATCTTGATGGGGG	GGGACTCTACATCTGCAAGGNGG	5	0	14
GGGACTCTACATCTGCAAGGNGG	chr7	AAATCCACATTTCATAATTTAGAATTGTTCTTTACATCTACAAGGAAGAAAGGAGTAATTTGCTATTCTCATT	+	15557770	15557793	TGTTCTTTACATCTACAAGGAAG	GGGACTCTACATCTGCAAGGNGG	6	0	106
GGGACTCTACATCTGCAAGGNGG	chr7	AAACAAAACAAAACAAAGAATCCCTAGGAATATACTTAAGCAAGGAGGTGAAAGATCTCTACAAAGAGAACTA	+	17758986	17759009	AGGAATATACTTAAGCAAGGAGG	GGGACTCTACATCTGCAAGGNGG	6	0	94
GGGACTCTACATCTGCAAGGNGG	chr7	ATTCTGCAATGTGACTTCACCATTCCTCCCTTTAAGATGTGGAGTCTATTTCTCCTTCTGAATCTGGGCTATA	-	21058241	21058264	TAGACTCCACATCTTAAAGGGAG	GGGACTCTACATCTGCAAGGNGG	6	0	58
GGGACTCTACATCTGCAAGGNGG	chr7	TTGGGCAAGTTTTCTAATCTATCTTTGGTTCTCTCATCTGCAAAGAGGGTATCATCTTCTGAGGCAGGAATAT	+	28263878	28263900	GGTTCTCT-CATCTGCAAAGAGG	GGGACTCTACATCTGCAAGGNGG	3	1	108
GGGACTCTACATCTGCAAGGNGG	chr7	TATATTTACCATTTCTGGTGTTCTTCCTTCTTGTAGATTGAGAATTCCATCTGAAGTCATTGTCCTGTCAAGA	-	36433189	36433212	GGAATTCTCAATCTACAAGAAGG	GGGACTCTACATCTGCAAGGNGG	6	0	68
GGGACTCTACATCTGCAAGGNGG	chr7	GGGTTTCTCAGGAAAAAATAAGAGAGGGGCAGGACATCTGGCAGGGGGAATAGCATGAGCAAAGGCGTGGAGC	+	38764270	38764293	GGGGCAGGACATCTGGCAGGGGG	GGGACTCTACATCTGCAAGGNGG	6	0	106
GGGACTCTACATCTGCAAGGNGG	chr7	TCCAAAAAAAAACCTCAGGGGCCTTCCCTCTTGAAGTTTTTGAGTCCCAGTTTCCTCACCTATAGGATCAGGG	-	42098387	42098410	GGGACTCAAAAACTTCAAGAGGG	GGGACTCTACATCTGCAAGGNGG	5	0	10
GGGACTCTACATCTGCAAGGNGG	chr7	ACCGGGGAGGAGGTGCCAGCAGCACCCATCTTGCAGATGAAGAAAGGCTTACAGAAGTCATTATTGCAGGCAT	-	44155432	44155455	GCCTTTCTTCATCTGCAAGATGG	GGGACTCTACATCTGCAAGGNGG	6	0	16
GGGACTCTACATCTGCAAGGNGG	chr7	TTTGCCTCTTTTTCAGGTGTATCCAGGGCAGCAGTATCTGCAAGGAGGCCAGTATGCACCCAGCACCGCCCAG	+	44759289	44759312	GGGCAGCAGTATCTGCAAGGAGG	GGGACTCTACATCTGCAAGGNGG	6	0	46
GGGACTCTACATCTGCAAGGNGG	chr7	CTGTGCCTGGAAGCTGCTGCCCACTTGTCCCCTACACCTGCAAGGTGGGGGGCACAACATGATCTGAAGCCAC	+	48999865	48999888	TGTCCCCTACACCTGCAAGGTGG	GGGACTCTACATCTGCAAGGNGG	5	0	2030
GGGACTCTACATCTGCAAGGNGG	chr7	GCATTTGTTTTCCAGCTGACCACACCCCCCTTGCAGATGTGTGATTCACCCATGCTCCTGTAAATAAATACAT	-	49782224	49782247	TGAATCACACATCTGCAAGGGGG	GGGACTCTACATCTGCAAGGNGG	6	0	238
GGGACTCTACATCTGCAAGGNGG	chr7	AGTGCCTCTCCCTGGAGACAGTTGTGGGCATCTGCATCTGCACGGGGGAAAGGTCCAAAAAACGATGTGGAGG	+	51471963	51471986	GGGCATCTGCATCTGCACGGGGG	GGGACTCTACATCTGCAAGGNGG	4	0	100
GGGACTCTACATCTGCAAGGNGG	chr7	GTTTGGGGACCTATAATATTGAAGGCCACATTGCAGTTGTGGAGACCTTACCAAAGTACAGCCTTTCCACAAG	-	66396749	66396772	AGGTCTCCACAACTGCAATGTGG	GGGACTCTACATCTGCAAGGNGG	5	0	12
GGGACTCTACATCTGCAAGGNGG	chr7	GTCATCCAGGGAGTGGGCTATCTTACTGCCTCTACAACGGCAAGAGGGTCTGCTCCAGGCATTCTCTGCTGAT	+	66800335	66800358	CTGCCTCTACAACGGCAAGAGGG	GGGACTCTACATCTGCAAGGNGG	6	0	30
GGGACTCTACATCTGCAAGGNGG	chr7	TGAATGGGTTCTCTTGCCAATGTTTCCCCCTTTCAGATGAAGAGTCCAGGCCCTCAGTGCCCATAACAACTGT	-	69357970	69357993	TGGACTCTTCATCTGAAAGGGGG	GGGACTCTACATCTGCAAGGNGG	3	0	13140
GGGACTCTACATCTGCAAGGNGG	chr7	TGGCCCAAGTTGCAATGTCCACCCTCCCCGTTGAAGATGAGGAGTCCTCGGAGAGCAGGATGGTGGTGACATT	-	74689154	74689177	AGGACTCCTCATCTTCAACGGGG	GGGACTCTACATCTGCAAGGNGG	5	0	96
GGGACTCTACATCTGCAAGGNGG	chr7	GTTTGGGGACCTATAATATTGAAGGCCACATTGCAGATGTGGAGACCTTACCAAAGTACAGCCTTTCCACAAA	-	76089081	76089104	AGGTCTCCACATCTGCAATGTGG	GGGACTCTACATCTGCAAGGNGG	4	0	844
GGGACTCTACATCTGCAAGGNGG	chr7	CGATTACTTTTTGCAAAACTCTTTGGACATTTAACATCTGCAAGGAGGGCTCGAAAATCTGAGGTTCCTCATT	+	77940552	77940575	GACATTTAACATCTGCAAGGAGG	GGGACTCTACATCTGCAAGGNGG	5	0	506
GGGACTCTACATCTGCAAGGNGG	chr7	GTGCCAGGGGACTCTGCTGCGCCATGGGACTCTGCTTCTCTGAGCTGGGTGCCGAGGTGGGGCTGTTGAGCTC	+	78133013	78133036	GGGACTCTGCTTCTCTGAGCTGG	GGGACTCTACATCTGCAAGGNGG	6	0	14
GGGACTCTACATCTGCAAGGNGG	chr7	ATTTTGAGTACGTTAAATTAATTTTCAGGACCGACATCAGCAAGGTGGTGGAATATGACTTTTCAGCATTTAT	+	84748227	84748249	AGGAC-CGACATCAGCAAGGTGG	GGGACTCTACATCTGCAAGGNGG	3	1	26
GGGACTCTACATCTGCAAGGNGG	chr7	AATAGTAGTAAACAGAAAGAAATCACCTTCTTTCAGATGCAGAGTAGTGTGTCTGTTTGATAAACATAGCCTC	-	90922023	90922046	ACTACTCTGCATCTGAAAGAAGG	GGGACTCTACATCTGCAAGGNGG	6	0	34
GGGACTCTACATCTGCAAGGNGG	chr7	AATTGCAGGAGTTTCAGACATTTCAGTTTATATAAATCTGCAAGGTGGTAAGGGAAGGTAGAATATGCAGTGT	+	94081024	94081047	GTTTATATAAATCTGCAAGGTGG	GGGACTCTACATCTGCAAGGNGG	6	0	164
GGGACTCTACATCTGCAAGGNGG	chr7	TACTGCTGTCCCCCTCCAGAGCCGCTGGCATCCTCATCTGCAAGGAAGAAGAGGGACAGAGCAGGATGGGAGG	+	100170472	100170494	GGCA-TCCTCATCTGCAAGGAAG	GGGACTCTACATCTGCAAGGNGG	4	1	120
GGGACTCTACATCTGCAAGGNGG	chr7	GGGAGGGTAATGACCATCATGGCCTTGGTCCCTACATATTGAAGGTGGCAACCCCTCTGTCACTTTAGGTCTT	+	108698300	108698323	TGGTCCCTACATATTGAAGGTGG	GGGACTCTACATCTGCAAGGNGG	6	0	6
GGGACTCTACATCTGCAAGGNGG	chr7	AAAGAAGAATTAAAAATTAGTATATGTGAATCTACTTCTGCAAGTTTGGAAACTTTTGTTGCACGATTTATCT	+	114968431	114968454	GTGAATCTACTTCTGCAAGTTTG	GGGACTCTACATCTGCAAGGNGG	5	0	26
GGGACTCTACATCTGCAAGGNGG	chr7	AGATGAAAAGACTGGCCCAAAGTCACCACCTTGCAGAGGCAGAGAGCTCAGCCCTCCTGTCTTGCTAGATGAT	-	129435982	129436005	AGCTCTCTGCCTCTGCAAGGTGG	GGGACTCTACATCTGCAAGGNGG	5	0	12
GGGACTCTACATCTGCAAGGNGG	chr7	CTACTGATTTCAGTTTACATCTCACTGGCCACCACATCTGCAAGAAGGGCAGGAAAACTTGGTGGGGTTTTTT	+	133935325	133935348	TGGCCACCACATCTGCAAGAAGG	GGGACTCTACATCTGCAAGGNGG	5	0	106
GGGACTCTACATCTGCAAGGNGG	chr7	ACAACAAATACCACTGACTGCTTGCCTTCCTTTCAGATTTAGAGTGCTCTTCACAAATGAGTGATTGGAACAT	-	137443622	137443645	AGCACTCTAAATCTGAAAGGAAG	GGGACTCTACATCTGCAAGGNGG	5	0	70
GGGACTCTACATCTGCAAGGNGG	chr7	GCCGGGCTAGAGAAGGCCACCCAAGCCAACTTGCAGATGTAGGGGAGCCCAGCTGAGATTGGTGGAGCCGGCC	-	139438155	139438178	GCTCCCCTACATCTGCAAGTTGG	GGGACTCTACATCTGCAAGGNGG	5	0	3638
GGGACTCTACATCTGCAAGGNGG	chr7	GGATTACCTGCAACTCTGTTCTTTTGGGTGTCAACACCTGAAAGGTGACACCATTAAGAAAATCCCTCTGTCC	+	139711871	139711894	GGGTGTCAACACCTGAAAGGTGA	GGGACTCTACATCTGCAAGGNGG	6	0	18
GGGACTCTACATCTGCAAGGNGG	chr7	TCCCTGGGGGCTGGAAGGGCCCTCTCTGCCACTGCATCTGCAAGGTGGAGACTTGCTGCTGCTTGGTGGAAAC	+	141231631	141231654	CTGCCACTGCATCTGCAAGGTGG	GGGACTCTACATCTGCAAGGNGG	5	0	98
GGGACTCTACATCTGCAAGGNGG	chr7	AGTTCCTCCAATGACATACCTTAGCTCCCCTTGCAGATGGACAAAGCCGGTGATTTTCAAAAATATTTATGTC	-	141463401	141463424	GGCTTTGTCCATCTGCAAGGGGA	GGGACTCTACATCTGCAAGGNGG	6	0	26
GGGACTCTACATCTGCAAGGNGG	chr7	TGGGACCTAAAAAAAAAAAAACTTTGATAATCTATATCTACAAGGTGAGTGGGAAGAATCTCCATAAGGCACT	+	141488095	141488118	GATAATCTATATCTACAAGGTGA	GGGACTCTACATCTGCAAGGNGG	6	0	84
GGGACTCTACATCTGCAAGGNGG	chr7	CCATGGCTCCTGGGACCTGGAGCATCTCCCTTGCAGATGAACATTCGAGAGCTTCAGAGTTTTATGTCCTACC	-	142247088	142247111	TCGAATGTTCATCTGCAAGGGAG	GGGACTCTACATCTGCAAGGNGG	6	0	16
GGGACTCTACATCTGCAAGGNGG	chr7	TAGTCAATTGACATTTGGGTGGTTTCCACCTTGTAGATATTGAGAACAATGGTGCAGTCAAGATTGGCCTGGA	-	142403185	142403208	TGTTCTCAATATCTACAAGGTGG	GGGACTCTACATCTGCAAGGNGG	6	0	62
GGGACTCTACATCTGCAAGGNGG	chr7	TATCCACTTCTCATAGATCACATGACCTCCTTGCAGATGTTTATCCCCCACTGCAAATAAAATCTGAGCTCAT	-	146832110	146832133	GGGGATAAACATCTGCAAGGAGG	GGGACTCTACATCTGCAAGGNGG	4	0	1660
GGGACTCTACATCTGCAAGGNGG	chr7	TTTTAGTGAGGCTTTATGACTAGTGGCACTCTTACACCTGCAAGCTGGTTATGAATCAAGTTGGCAGAAGGAA	+	148507046	148507070	GGCACTCTTACACCTGCAAGCTGG	GGGACTC-TACATCTGCAAGGNGG	3	1	28
GGGACTCTACATCTGCAAGGNGG	chr7	CAGTAAGAGGAACTGGAGCCTGTCCCAGGCTTGCAGATGCTGAGTGCTCGAGATGTTGACACAATTTAGCCAA	-	153903046	153903069	AGCACTCAGCATCTGCAAGCCTG	GGGACTCTACATCTGCAAGGNGG	6	0	58
GGGACTCTACATCTGCAAGGNGG	chr7	GACAAGCGGCCGCGCACGGCCTTTACCGCCGAGCAGCTGCAGAGGCTCAAGGCCGAGTTCCAGACCAACAGGT	-	155462439	155462462	GAGCCTCTGCAGCTGCTCGGCGG	GGGACTCTACATCTGCAAGGNGG	6	0	56
GGGACTCTACATCTGCAAGGNGG	chr7	GTTGCAGGCGTGCGGGGAAGAGTTCCCACCATGCAGACGTGGAGGACAGAAATAATCTCAAGGGTGCCGATGA	-	157901432	157901455	TGTCCTCCACGTCTGCATGGTGG	GGGACTCTACATCTGCAAGGNGG	6	0	16
GGGACTCTACATCTGCAAGGNGG	chr8	AAGTCCCCGAGGGTTTGACAACAATCCACCCTGCAGGGGTGGAGGACCTGAGGAATTCTCTGGTGAGGAACTT	-	259143	259166	GGTCCTCCACCCCTGCAGGGTGG	GGGACTCTACATCTGCAAGGNGG	6	0	116
GGGACTCTACATCTGCAAGGNGG	chr8	TAGATAGACATGATATTTTTGTGGAGGGATTCTTCAACTGCTAAGAGTGGGAGTAGAAATAGAAGAGTGGGGA	+	267409	267432	GGGATTCTTCAACTGCTAAGAGT	GGGACTCTACATCTGCAAGGNGG	6	0	56
GGGACTCTACATCTGCAAGGNGG	chr8	CTGGGTGGTTCGTCCCTGCTTAGCCGGGATTCTTCATCTGAAATGTGGGTGTGGACATCGTCTGTGAGTGTAT	+	940457	940480	GGGATTCTTCATCTGAAATGTGG	GGGACTCTACATCTGCAAGGNGG	4	0	92
GGGACTCTACATCTGCAAGGNGG	chr8	TCCCAAAAGGATCAAAGGAAACACTCCCCTTAGCTCATGTAGAGTCAGGAATAATTCCTGCTTCCACAGTCAC	-	5897835	5897858	CTGACTCTACATGAGCTAAGGGG	GGGACTCTACATCTGCAAGGNGG	6	0	40
GGGACTCTACATCTGCAAGGNGG	chr8	ACAAGCTGCTGACTTCTGTGTGCTTGGGTTTCCACATCTGTAAGATGGGGTCACCATGAGAGTTCAGTGAGTG	+	11173569	11173592	GGGTTTCCACATCTGTAAGATGG	GGGACTCTACATCTGCAAGGNGG	5	0	106
GGGACTCTACATCTGCAAGGNGG	chr8	CAAACATCAGAAGTTGTGTTTCTTACTCATGCTACATCTGCAGGGAGGTGTGGGGTGCTCTGTTTCCCATCAA	+	12634557	12634580	CTCATGCTACATCTGCAGGGAGG	GGGACTCTACATCTGCAAGGNGG	6	0	62
GGGACTCTACATCTGCAAGGNGG	chr8	ACACTGACTATGCCAAGAGGAACCGCCCCTTTGCAGATGAAGCAACCTGCACAAGAGATGGCAGTCGGCTAGC	-	17341251	17341274	AGGTTGCTTCATCTGCAAAGGGG	GGGACTCTACATCTGCAAGGNGG	6	0	82
GGGACTCTACATCTGCAAGGNGG	chr8	TTTGCCTCAGTGATAACTCGAGAACAGAAGTCTCCCTCTGCAAGAAGGTCATGAGACTTCTTTTTGCTGAAGC	+	18337212	18337235	AGAAGTCTCCCTCTGCAAGAAGG	GGGACTCTACATCTGCAAGGNGG	6	0	16
GGGACTCTACATCTGCAAGGNGG	chr8	TGGCTGCCTTTTAGAACCATCCCAGCCTCCTTGCAGATTTAGCTTGCATTGCTGTCTCCTGGCTGTGGGGCCG	-	20380849	20380872	TGCAAGCTAAATCTGCAAGGAGG	GGGACTCTACATCTGCAAGGNGG	5	0	158
GGGACTCTACATCTGCAAGGNGG	chr8	AATACACATGATCACATCTTCCCTTGGGTCTCTCATCCTTCAAGGAGGAGCAGAGTCTGGCTCAACAACTCTG	+	20643534	20643557	GGGTCTCTCATCCTTCAAGGAGG	GGGACTCTACATCTGCAAGGNGG	6	0	50
GGGACTCTACATCTGCAAGGNGG	chr8	AGATGACACTTACTTACCTGGGGCTCTGATTCTGCATCTGTAAGATGGCTTTACTGAAAGAACCTATTCTTAT	+	20758046	20758069	CTGATTCTGCATCTGTAAGATGG	GGGACTCTACATCTGCAAGGNGG	6	0	68
GGGACTCTACATCTGCAAGGNGG	chr8	GGCCGGCGGCTCCCACTCCATCCAACCCCCTTGGAGAAGGCCAGTCCCTTCCAAACTTGGGCCAGGACTAAGA	-	22149035	22149058	GGGACTGGCCTTCTCCAAGGGGG	GGGACTCTACATCTGCAAGGNGG	5	0	16
GGGACTCTACATCTGCAAGGNGG	chr8	GGACTCTGAACTGCTCAAGCTGCTGCCGTCTTGCAGGTCTAGAGCCTACAGGGTAGCGTCATTCTAGTTTCTT	-	23538858	23538881	TAGGCTCTAGACCTGCAAGACGG	GGGACTCTACATCTGCAAGGNGG	6	0	268
GGGACTCTACATCTGCAAGGNGG	chr8	CTGAGGTCTGAAGACAGGAAGAAGCCAGCCTTGCAGAGGTAGAGACTGGCAAGTATGCAGTGCAGAGGCCCTG	-	26436710	26436733	CAGTCTCTACCTCTGCAAGGCTG	GGGACTCTACATCTGCAAGGNGG	5	0	26
GGGACTCTACATCTGCAAGGNGG	chr8	AATAGAATCTACTACTACCAAGGTGACCCCTAGCAGATGTAGAGTACCATTAACAAGTGTTCCAGGGAAGGAA	-	31137445	31137468	GGTACTCTACATCTGCTAGGGGT	GGGACTCTACATCTGCAAGGNGG	3	0	16
GGGACTCTACATCTGCAAGGNGG	chr8	AAGTTCCTCTCATTTGAGGGGTTCAAAGACACTGCATAGGCAAGGCGGTATTATGTGACTGGTTAATTCCTAC	+	38392057	38392080	AAGACACTGCATAGGCAAGGCGG	GGGACTCTACATCTGCAAGGNGG	6	0	62
GGGACTCTACATCTGCAAGGNGG	chr8	TTCCCCTTCTCAGTAGAGACAACACCATCCTTTCAGATGTTCATTCCCAAATTCCTAGGCATCTCTGACTCAC	-	40407276	40407299	GGGAATGAACATCTGAAAGGATG	GGGACTCTACATCTGCAAGGNGG	5	0	64
GGGACTCTACATCTGCAAGGNGG	chr8	CAGCACCCCCAGCCACCCACAGGAGCCACCTTGCAGAGGGAGGGGTCCCAGGTGAAGTGACTTCCCTCCCTCG	-	42415294	42415317	GGACCCCTCCCTCTGCAAGGTGG	GGGACTCTACATCTGCAAGGNGG	5	0	14
GGGACTCTACATCTGCAAGGNGG	chr8	TTGGGCAGGTGTCATCTTTCAAAACCTGTTTCCTCATCTGCAAGGTGGGCATCACCAGATTAATGTCATCAAA	+	48645385	48645408	CTGTTTCCTCATCTGCAAGGTGG	GGGACTCTACATCTGCAAGGNGG	6	0	40
GGGACTCTACATCTGCAAGGNGG	chr8	CTAACCTTCCAAGAACCCTGGACAATGTGTTCTACATCTGCCAGATGGCAGTGCACTTGGCTCAGGAAAGTAT	+	49493014	49493036	GTG-TTCTACATCTGCCAGATGG	GGGACTCTACATCTGCAAGGNGG	4	1	46
GGGACTCTACATCTGCAAGGNGG	chr8	ACAGATAGGGTTCTTTGAACCCTTTCCACCTATCAGAAGTAGAGTCCAAAAAGAGCCATCTCAAAAATGGCAT	-	53101556	53101579	TGGACTCTACTTCTGATAGGTGG	GGGACTCTACATCTGCAAGGNGG	4	0	222
GGGACTCTACATCTGCAAGGNGG	chr8	TCTGTGACAGCAATAGGCTTCAGCTTGTAATCGTCATCTGCAAGTAGGTACTTGACACCTCCCCTAAGTGACC	+	55888646	55888669	TGTAATCGTCATCTGCAAGTAGG	GGGACTCTACATCTGCAAGGNGG	6	0	12
GGGACTCTACATCTGCAAGGNGG	chr8	TCCCAACCCCATCTTGTTTCATTGTCTGCCTTGCATTTGCAGTGTCCTTTGTCAAAGCCTGTAATATTAATTG	-	70991961	70991984	AGGACACTGCAAATGCAAGGCAG	GGGACTCTACATCTGCAAGGNGG	6	0	14
GGGACTCTACATCTGCAAGGNGG	chr8	ATGCAGTCCACATCACACCTTGTACAGTTTTCTACATCTGAAAGTTGGTCATGAGGGCAATGGATCTTGACTA	+	72887255	72887278	AGTTTTCTACATCTGAAAGTTGG	GGGACTCTACATCTGCAAGGNGG	6	0	242
GGGACTCTACATCTGCAAGGNGG	chr8	TGAAATAAGCTGATTTCTGTTCACACCAACTTGCAGTTATAGATTTCAGAAACTTGTTTAACCCCACAACAGA	-	82933822	82933845	TGAAATCTATAACTGCAAGTTGG	GGGACTCTACATCTGCAAGGNGG	6	0	16
GGGACTCTACATCTGCAAGGNGG	chr8	TAGTTTTCCTTGTAGAGGTCTTTTACCTCTTTGCTTATGTATAGTCCTAAGAATTTTATTTTTATTTGTATTT	-	83503002	83503025	AGGACTATACATAAGCAAAGAGG	GGGACTCTACATCTGCAAGGNGG	5	0	54
GGGACTCTACATCTGCAAGGNGG	chr8	AATGTAGTAAGTCCTACTATTATCCCCACTTTACAGATAAAGAGTCCTAGATACAGAGAGATCTAACAGCTTG	-	87056081	87056104	AGGACTCTTTATCTGTAAAGTGG	GGGACTCTACATCTGCAAGGNGG	5	0	68
GGGACTCTACATCTGCAAGGNGG	chr8	CCCTGAACCGTGCTATTCTATTACTCCTCCTTGATGATGGACAGCCCATTCTATTCTACGTGATTCCTTTGTA	-	88710404	88710427	TGGGCTGTCCATCATCAAGGAGG	GGGACTCTACATCTGCAAGGNGG	6	0	78
GGGACTCTACATCTGCAAGGNGG	chr8	CAAAAGACTTTCAAAAATAATAGTGCCAACTTGCAGTTTAAGAAGCCCCATGTGAAGAGACTTACTGCATGTA	-	88737442	88737465	GGGCTTCTTAAACTGCAAGTTGG	GGGACTCTACATCTGCAAGGNGG	6	0	8
GGGACTCTACATCTGCAAGGNGG	chr8	AACAGCCTGGCACTGGCCTGCAGGTCCCCCTTTGAGATGAACAGTCTGGGCACCATGAATGGTAGCAGGAGGC	-	91868062	91868085	CAGACTGTTCATCTCAAAGGGGG	GGGACTCTACATCTGCAAGGNGG	6	0	8
GGGACTCTACATCTGCAAGGNGG	chr8	TGTTAGGCCTCCTGGGACCTTAATCCTTACTATACTTCTGCAAGGTGGCTCTATTTCTACCCTCATTGTATGG	+	94263253	94263276	CTTACTATACTTCTGCAAGGTGG	GGGACTCTACATCTGCAAGGNGG	5	0	68
GGGACTCTACATCTGCAAGGNGG	chr8	CTAGAAAGAAAAGATAGCAATATCTGTAAAACTGCACCTGCAAGGAGGCTATAATTTCTGTGTGGTTGTCATA	+	95334151	95334174	GTAAAACTGCACCTGCAAGGAGG	GGGACTCTACATCTGCAAGGNGG	6	0	42
GGGACTCTACATCTGCAAGGNGG	chr8	TTTCATTTGGACTATCAGGAAAGCAGGTACTCTTTTTCTGCAAGGAGGAACATTTGAACTGAAAAGCAGTTCT	+	102150425	102150448	GGTACTCTTTTTCTGCAAGGAGG	GGGACTCTACATCTGCAAGGNGG	4	0	400
GGGACTCTACATCTGCAAGGNGG	chr8	CCTCCATGTCCTCTTTTCGTTGCCTCCAGCTTGCAGGTGTAGATGCTGAGCTGTAGGAGATGGTGGAGCCAGA	-	102158346	102158369	CAGCATCTACACCTGCAAGCTGG	GGGACTCTACATCTGCAAGGNGG	6	0	314
GGGACTCTACATCTGCAAGGNGG	chr8	AGAGCAAAGGACCAGCAAAGAAAAATCACCTTGCTGGTGAAGAATCCTCTACGCTGGATCACTTTATCTATAG	-	104065465	104065488	AGGATTCTTCACCAGCAAGGTGA	GGGACTCTACATCTGCAAGGNGG	6	0	66
GGGACTCTACATCTGCAAGGNGG	chr8	AACATAAATACAAGAGATATAACTGGTTTCTCTACATTTGTAAGTAGGCTTATTTGGGATACTTATAGAAACA	+	104245879	104245902	GTTTCTCTACATTTGTAAGTAGG	GGGACTCTACATCTGCAAGGNGG	6	0	46
GGGACTCTACATCTGCAAGGNGG	chr8	GAAACTGTTACAACATAAATAATGACTGACTCTGCATCTGCACAAAGGTTCGATAAACATAGGAGAGTTTCGA	+	122401366	122401389	CTGACTCTGCATCTGCACAAAGG	GGGACTCTACATCTGCAAGGNGG	6	0	42
GGGACTCTACATCTGCAAGGNGG	chr8	CTTCTGTCCTGAAGGCTGACCTCAGGGCACTCAGCCTCTGCAAGGGGCTGGCCAGATGTGACTTTCCCCAAGA	+	126936174	126936197	GGCACTCAGCCTCTGCAAGGGGC	GGGACTCTACATCTGCAAGGNGG	5	0	76
GGGACTCTACATCTGCAAGGNGG	chr8	GACATGGTGACTTGTCACTAGCACTGGTGGCCTGGATCTGCAAGGAGGCCCCAGTGTCCACAAGGTAAAGTGA	+	137690660	137690682	GTGGC-CTGGATCTGCAAGGAGG	GGGACTCTACATCTGCAAGGNGG	4	1	98
GGGACTCTACATCTGCAAGGNGG	chr8	TACCCAGGGTCCAAGGGTGAACCCCCTTCCTTGCAGATGCAGAGGTACAAAGGCCCAGCCACTGTGGACCAGT	-	139591163	139591186	GTACCTCTGCATCTGCAAGGAAG	GGGACTCTACATCTGCAAGGNGG	5	0	60
GGGACTCTACATCTGCAAGGNGG	chr8	CTGCAGGTGGATCTGATGGACCCTGGGGACACAGCATCCCCATGGAGGGACCAGCCCACTGTGCCACCTGGAG	+	143565081	143565104	GGGACACAGCATCCCCATGGAGG	GGGACTCTACATCTGCAAGGNGG	6	0	52
GGGACTCTACATCTGCAAGGNGG	chr8	TGAGCGTCCTCTGCGTCCCTGACCCAGGACACTCTCTCGGCAAGGAGGGACCAGGCCACCGTGAACACCAGGG	+	143588056	143588079	AGGACACTCTCTCGGCAAGGAGG	GGGACTCTACATCTGCAAGGNGG	6	0	72
GGGACTCTACATCTGCAAGGNGG	chr9	CAGATTAAAAGCCTTATTTCTTACCCTCCCTTGCAGATGGGGTGACCATGTGATATAGTTCTCACCAAGGAGA	-	1245317	1245340	TGGTCACCCCATCTGCAAGGGAG	GGGACTCTACATCTGCAAGGNGG	6	0	104
GGGACTCTACATCTGCAAGGNGG	chr9	ATATAGTTAATTTTCTTTTCATCTCAGTAACTCTCATCTGTAAGGAGGTATTGGCAGTCCAATTGGAATGCAT	+	2319711	2319733	GTAACTCT-CATCTGTAAGGAGG	GGGACTCTACATCTGCAAGGNGG	3	1	142
GGGACTCTACATCTGCAAGGNGG	chr9	CTGGTGTCCACCATACTTGGGGACCTCCTCTTTCAGCTTTAGAGCCCCATTCCCACCTCTGTCTCTGTACAGG	-	14837321	14837343	GGGGCTCTAAAGCTGAAAG-AGG	GGGACTCTACATCTGCAAGGNGG	4	1	20
GGGACTCTACATCTGCAAGGNGG	chr9	ACTAAAAGCTGAATGTATCTCAGCATGGGACCTGCAGCTGCAAGGAGAATTCAGTTACATGCAGGCAGTTCTC	+	17683201	17683223	GGGAC-CTGCAGCTGCAAGGAGA	GGGACTCTACATCTGCAAGGNGG	3	1	30
GGGACTCTACATCTGCAAGGNGG	chr9	TCACAAACGTGTCCTCCTCGGATCAGGGCCTGTACTCCTGCAGGGCGGCCAATCTTCATGGAGAGCTGACTGA	+	18826392	18826415	GGGCCTGTACTCCTGCAGGGCGG	GGGACTCTACATCTGCAAGGNGG	5	0	52
GGGACTCTACATCTGCAAGGNGG	chr9	ATTACAGGCGTGAGCCACCAGCCAGCTTCTTTACAGATGTAGATTTCTCCCCATAAGCGACGACGTTGCAGGA	-	19106922	19106945	AGAAATCTACATCTGTAAAGAAG	GGGACTCTACATCTGCAAGGNGG	6	0	74
GGGACTCTACATCTGCAAGGNGG	chr9	TGAATATCAGACTGGTGACAAGTGACCACCTTCCTGATGTAGATACTGAGGAGCATTTTTTTTTCTTTTTTAC	-	19469950	19469973	CAGTATCTACATCAGGAAGGTGG	GGGACTCTACATCTGCAAGGNGG	6	0	64
GGGACTCTACATCTGCAAGGNGG	chr9	CCTTATAGATTTAGTGTTATTATCCCCACCTTGCAGATGAAGAAGTCGAGTTCCAGGGAAGTAACCTAAGACC	-	26726624	26726647	CGACTTCTTCATCTGCAAGGTGG	GGGACTCTACATCTGCAAGGNGG	5	0	212
GGGACTCTACATCTGCAAGGNGG	chr9	TAGACAAGCAATAGAAATAACTCTTCCTCCTTGCATTTATAGAGTCAAATCACACTGCTTAAGGGGCATCATT	-	26751012	26751035	TTGACTCTATAAATGCAAGGAGG	GGGACTCTACATCTGCAAGGNGG	5	0	98
GGGACTCTACATCTGCAAGGNGG	chr9	AGAGCAGACAGTGACAGTTTGACTTCCTCTTTACTGATGTAGATGCCCTTTATTCATTTCTTTTTTCTGATTG	-	27023121	27023144	GGGCATCTACATCAGTAAAGAGG	GGGACTCTACATCTGCAAGGNGG	5	0	70
GGGACTCTACATCTGCAAGGNGG	chr9	GCCTGGTCTAAAGGATCAAGTGTGGCCACCTTGAGGATGTGGAGTTGGCTTGGAGTTGGCTAGGCCACAGTTG	-	33352298	33352321	CCAACTCCACATCCTCAAGGTGG	GGGACTCTACATCTGCAAGGNGG	6	0	30
GGGACTCTACATCTGCAAGGNGG	chr9	CACAGAACTAGACTGCATTTCTCAGCCTCCTTGCAGTTGGGTAGGGCCACAGGACTGGGTTCTGGTCACTAGA	-	36828010	36828033	GGCCCTACCCAACTGCAAGGAGG	GGGACTCTACATCTGCAAGGNGG	6	0	70
GGGACTCTACATCTGCAAGGNGG	chr9	CCACTATCCTCCTCCAGCTGGGGAAAGAGCACTGAATCTGCAAGGAGGAATGCCCTGCGTTCTTTAAACCTGG	+	36933677	36933699	GAG-CACTGAATCTGCAAGGAGG	GGGACTCTACATCTGCAAGGNGG	4	1	18
GGGACTCTACATCTGCAAGGNGG	chr9	CATGTGTTCAGGTCAGAGCCCCTGCAAGACCCTACTTCTGGAAGGAGGAGCAGAGGCTGCAAGAGCTGCCCGT	+	38721787	38721810	AAGACCCTACTTCTGGAAGGAGG	GGGACTCTACATCTGCAAGGNGG	5	0	138
GGGACTCTACATCTGCAAGGNGG	chr9	GCACATCCAGGCTGGAAGGTCCCAACCTCCTTCCAGAAGTAGGAGCCATTGACATAGAGCATAAGGTCAACTT	-	42695947	42695970	TGGCTCCTACTTCTGGAAGGAGG	GGGACTCTACATCTGCAAGGNGG	6	0	18
GGGACTCTACATCTGCAAGGNGG	chr9	CTCATGGAATGAGAGAAAATATTAACAAACTATACATCTGAAAAGGGGTTAATATTCAAAATATATAGGGAAC	+	68799969	68799992	CAAACTATACATCTGAAAAGGGG	GGGACTCTACATCTGCAAGGNGG	6	0	52
GGGACTCTACATCTGCAAGGNGG	chr9	TGGGCAAATTACTTAACTGCTTTTAAGGTTTCTTCATCTGAAAGAGGGTAAAAATAGGGCAGAAATACAGTGT	+	70425957	70425980	AGGTTTCTTCATCTGAAAGAGGG	GGGACTCTACATCTGCAAGGNGG	6	0	32
GGGACTCTACATCTGCAAGGNGG	chr9	ACTTGACCAGGCATTATCAGTTTGGAGCACTCCACATCTTTAAGGTGGCTTTTCCCTGTTACAGCACAAGCTT	+	71690036	71690059	AGCACTCCACATCTTTAAGGTGG	GGGACTCTACATCTGCAAGGNGG	5	0	888
GGGACTCTACATCTGCAAGGNGG	chr9	GGAACCAGTGATAGCAGGTGACCTTTCATCTTGCAGATGAAGAAACCAAGGCCCAAAGTAGAATGACTTTGCC	-	72142616	72142639	TGGTTTCTTCATCTGCAAGATGA	GGGACTCTACATCTGCAAGGNGG	6	0	20
GGGACTCTACATCTGCAAGGNGG	chr9	GTTAGGAATTTCAACATATGAGATTGTGACTATAAATCTGCAAAGAGGCTTAGGAGAAAAAAGGTATGATAGA	+	72455910	72455933	GTGACTATAAATCTGCAAAGAGG	GGGACTCTACATCTGCAAGGNGG	4	0	82
GGGACTCTACATCTGCAAGGNGG	chr9	TCAAAATCATGAAGTTTTTTCAGATCCTCCTTACTGAGGTAGAGTTCTATAGAAATAAGTATGAAACACAGAA	-	74771814	74771837	AGAACTCTACCTCAGTAAGGAGG	GGGACTCTACATCTGCAAGGNGG	5	0	50
GGGACTCTACATCTGCAAGGNGG	chr9	GAGAAGACTAGGGGGGGGGGCCATTGGGTCTGCACACCTGCAAGTAAGTGGGAAGAAGCAAGCAGGAAGCGCC	+	83062354	83062377	GGGTCTGCACACCTGCAAGTAAG	GGGACTCTACATCTGCAAGGNGG	6	0	114
GGGACTCTACATCTGCAAGGNGG	chr9	CCAGTGAAAGTTGGAGGAAGTGACAAGGACATCAATTCTGCAAGGAGGCTAAAGTTGTCCAAGAATTTAATCT	+	84691312	84691335	AGGACATCAATTCTGCAAGGAGG	GGGACTCTACATCTGCAAGGNGG	6	0	14
GGGACTCTACATCTGCAAGGNGG	chr9	ACCTGTGCAGGGAGGGTGCCATTTTCCATCTTGCAGATGAGGAAACCCAGGCTTGGGAAGGCTGAGTGACCCA	-	87666231	87666254	GGGTTTCCTCATCTGCAAGATGG	GGGACTCTACATCTGCAAGGNGG	5	0	16
GGGACTCTACATCTGCAAGGNGG	chr9	ATGTTGGTTATTATTGCTCCAACTTCCTCCTTGCAGATGCAGAAACTGAAAACTCTCAGGACTTGACATAGGG	-	90774227	90774250	CAGTTTCTGCATCTGCAAGGAGG	GGGACTCTACATCTGCAAGGNGG	5	0	230
GGGACTCTACATCTGCAAGGNGG	chr9	TTACACCACCAGCTTTCCTGGGTCTCCAGCTTGCAGATGTAGACTGTGGGACATTTCAGTTCCATAATCCCGT	-	91334557	91334580	CACAGTCTACATCTGCAAGCTGG	GGGACTCTACATCTGCAAGGNGG	5	0	2806
GGGACTCTACATCTGCAAGGNGG	chr9	GGAGTGTGAGCCTGGCTGTGAGCCTCGGTCTCCTCATCTGCAAGGTGGGGTTGAGACTCCCACCCACTGCCAC	+	91755611	91755634	CGGTCTCCTCATCTGCAAGGTGG	GGGACTCTACATCTGCAAGGNGG	4	0	462
GGGACTCTACATCTGCAAGGNGG	chr9	GCCACACTCAGAGTATCAAGTGAGTATCACTCGACACCTGCAAGGAGAGCGCAGGGGGTGTTCAGCAAGGCAT	+	92619945	92619968	ATCACTCGACACCTGCAAGGAGA	GGGACTCTACATCTGCAAGGNGG	6	0	52
GGGACTCTACATCTGCAAGGNGG	chr9	ACCCCTCTCATGGTGGAGATCTGGTCAAACACTGCATCTGCAAGGAAGGGGAATTTGGGAATTTGCCCTTTCC	+	95734684	95734707	CAAACACTGCATCTGCAAGGAAG	GGGACTCTACATCTGCAAGGNGG	6	0	16
GGGACTCTACATCTGCAAGGNGG	chr9	ATGAGCCCCGGGAAAATGACTAGCCCTGCCTTACAGATGTAGACCCAAGGTTCAGAGAGTTTAAGTAATTCAC	-	97563763	97563786	TTGGGTCTACATCTGTAAGGCAG	GGGACTCTACATCTGCAAGGNGG	6	0	10
GGGACTCTACATCTGCAAGGNGG	chr9	AGGCTCCTTAACCTTTCTCAGCCTCAGCATTCCACATCTGTAAAGGGGGAGCACACCAGCGGCTGCCTCACCT	+	98220241	98220264	AGCATTCCACATCTGTAAAGGGG	GGGACTCTACATCTGCAAGGNGG	6	0	96
GGGACTCTACATCTGCAAGGNGG	chr9	GACTTCACAGCAGGGCCTGGTAAGAGGAGACTCTAAGCTACAAGGGGGGAACGCAATGTATGAGAATAGTAGG	+	110728302	110728324	GAGACTCTA-AGCTACAAGGGGG	GGGACTCTACATCTGCAAGGNGG	3	1	20
GGGACTCTACATCTGCAAGGNGG	chr9	ATACAGGCGTATTTTTGTAAGTATACCACCATGCAGATGTAGAAGACAGCGAAAATGATTAAGTGTATTTCTT	-	114573833	114573856	TGTCTTCTACATCTGCATGGTGG	GGGACTCTACATCTGCAAGGNGG	5	0	1632
GGGACTCTACATCTGCAAGGNGG	chr9	TTCCCACCTATACAGTGGGGATACTGTTGGACTACATCTGCAAGGATGATTTCAGTTTTCAGGTTATAGGTTT	+	117257920	117257943	GTTGGACTACATCTGCAAGGATG	GGGACTCTACATCTGCAAGGNGG	6	0	10
GGGACTCTACATCTGCAAGGNGG	chr9	CAGAAGGATCAGAGAAGGTTATTTGCCCCCTTGCAGATCTAGGGGGCCTGGGGCTTTTACATGAGCCCCAAAG	-	117778682	117778705	GGCCCCCTAGATCTGCAAGGGGG	GGGACTCTACATCTGCAAGGNGG	4	0	364
GGGACTCTACATCTGCAAGGNGG	chr9	CAGTCCAGTCTGTATAAACTTCACTTGGAATGCCCATCTGCAAAGCGGGGCTTATTTGCAAAAGGACCTGCCC	+	121830453	121830476	TGGAATGCCCATCTGCAAAGCGG	GGGACTCTACATCTGCAAGGNGG	6	0	42
GGGACTCTACATCTGCAAGGNGG	chr9	TGACTAATGGAAGAAGAAAGAGAAGCCACAATGCAGATGTGTGGTCCTCTGACGAAGCCCTCCTGCCTCCAAA	-	126127653	126127676	AGGACCACACATCTGCATTGTGG	GGGACTCTACATCTGCAAGGNGG	6	0	52
GGGACTCTACATCTGCAAGGNGG	chr9	TGGCCCCAGGTCTGAGGCTGTCGGGGGGGTCTCACATCTGTAAAGGGGAGCCGCGCCATACTCCCCTCCCCCA	+	126664188	126664210	GGGTCTC-ACATCTGTAAAGGGG	GGGACTCTACATCTGCAAGGNGG	3	1	40
GGGACTCTACATCTGCAAGGNGG	chr9	AAAGATGCAGATGTCGCTACTTCCATGGCACTGTCATCTGCAAGGGAGCATCCTAACTCTCCTTGGGCACACA	+	129260034	129260056	GGCACTGT-CATCTGCAAGGGAG	GGGACTCTACATCTGCAAGGNGG	3	1	52
GGGACTCTACATCTGCAAGGNGG	chr9	TGGGGAGGGCCCAGAGCTCCGATGCCGGCGTCTACACCTGCAAGGCCAGCAATGCTGTGGGGGCCGCAGAGAA	+	130353134	130353157	CGGCGTCTACACCTGCAAGGCCA	GGGACTCTACATCTGCAAGGNGG	6	0	42
GGGACTCTACATCTGCAAGGNGG	chr9	CCCACCCAAGATACCACAGTGAGTCTGGGCTCCAAAGCTGCAGGGTGGGGGCAGGGGGAGCTGCCTTTCCCCT	+	130995789	130995811	GGG-CTCCAAAGCTGCAGGGTGG	GGGACTCTACATCTGCAAGGNGG	4	1	28
GGGACTCTACATCTGCAAGGNGG	chr9	GTCCTTCCTAACCGCTCCCATCCCTCCCCCTTGCAGGTGTGGGGTGCACACTGAAAATGCCACGCTCCTTCCT	-	132986647	132986670	TGCACCCCACACCTGCAAGGGGG	GGGACTCTACATCTGCAAGGNGG	5	0	462
GGGACTCTACATCTGCAAGGNGG	chr9	CAGATGAGGAAACTGAGGCTCAGGAGCACGTCTACATCTGCTAGGGGGCTGAGCTGGCATCCCAGCATAGCTC	+	133117306	133117330	AGCACGTCTACATCTGCTAGGGGG	GGGAC-TCTACATCTGCAAGGNGG	3	1	430
GGGACTCTACATCTGCAAGGNGG	chr9	ATTGCCTATGTTCACTCAAGGCCCTGGGGCTCTACAATCGGAAGGTGGCAAAGCCAGCTAGGCCTGTGTCTTT	+	133751048	133751071	GGGGCTCTACAATCGGAAGGTGG	GGGACTCTACATCTGCAAGGNGG	5	0	28
GGGACTCTACATCTGCAAGGNGG	chr9	TGCTGCTCTGGGCACACTGCCTATGGGGAGCCCTGCTCTGCAAGGAGGGTAACTTGGCTACTGCTGTACATGG	+	134894573	134894595	GGAGCCCTGC-TCTGCAAGGAGG	GGGACTCTACATCTGCAAGGNGG	4	1	40
GGGACTCTACATCTGCAAGGNGG	chr9	CGCCCATGGCCCATGCTCAGCAGACCCTCCTTGCAGGTGGAGACCCAGCCAGGCAGCTTCACATCCAGCTCTG	-	136235049	136235072	CTGGGTCTCCACCTGCAAGGAGG	GGGACTCTACATCTGCAAGGNGG	6	0	16
GGGACTCTACATCTGCAAGGNGG	chr9	TCCCCGGTTCCGTCCCGCCGCGCGCCTACCTTGCAGGTGTAGACGAGCTGGTAGTGCGCCGCCTCCACGCGCC	-	136363482	136363505	GCTCGTCTACACCTGCAAGGTAG	GGGACTCTACATCTGCAAGGNGG	6	0	10
GGGACTCTACATCTGCAAGGNGG	chr9	CTGAGCTCAGGGTCTGCTTCATTCTCCTTCTTGCAGATGCGGAGCCCGTGGGTGACTTCCCCTGTGGCAAGGA	-	137917229	137917252	CGGGCTCCGCATCTGCAAGAAGG	GGGACTCTACATCTGCAAGGNGG	5	0	26
GGGACTCTACATCTGCAAGGNGG	chrX	CACGGGTGAATGCCGGCAAAACGTAGGGACTAGACACGTTCAAGATGGCGGCTCCATCTTCCCGGCAGGAACT	+	989992	990015	GGGACTAGACACGTTCAAGATGG	GGGACTCTACATCTGCAAGGNGG	6	0	14
GGGACTCTACATCTGCAAGGNGG	chrX	GGCTCCATCTTCCCGGCAGGAACTACGGACTAGACACCTTCAAGATGGCGTCTTCATCTTCCCGGCAGGAACT	+	990041	990064	CGGACTAGACACCTTCAAGATGG	GGGACTCTACATCTGCAAGGNGG	6	0	14
GGGACTCTACATCTGCAAGGNGG	chrX	CAACTAATAGACTGCATTTCCCAGCCTCTCTTACAGATGGGGAGGCCCCTGAGATGGAAGCTGAAGTCATTCT	-	13635321	13635345	GGGCCTCCCCATCTGTAAGAGAGG	GGGACTCTACATCTGCAAG-GNGG	4	1	12
GGGACTCTACATCTGCAAGGNGG	chrX	TGGTGAAAAGCGTCTCATTCCAAAACCAACTTGCAGGTTTAAAGACGCTTTTCAGCAATACCCTGATCTTCTG	-	23000711	23000734	GCGTCTTTAAACCTGCAAGTTGG	GGGACTCTACATCTGCAAGGNGG	6	0	32
GGGACTCTACATCTGCAAGGNGG	chrX	TTACAGATAAAACCCCCATCTCCCTGGGACAGAACACCTGGAAGAAGGGGCGGCTGTAGGCTCAGCTTCAGCA	+	63899975	63899998	GGGACAGAACACCTGGAAGAAGG	GGGACTCTACATCTGCAAGGNGG	6	0	36
GGGACTCTACATCTGCAAGGNGG	chrX	CGTACAAGTGGCCAAAGCCACTGCACCCACCTTCCAGCTGAGAGACCCCAAGACAGAGGAGTCAGCTCCAGAG	-	68660774	68660796	GGGTCTCT-CAGCTGGAAGGTGG	GGGACTCTACATCTGCAAGGNGG	3	1	46
GGGACTCTACATCTGCAAGGNGG	chrX	GGAAAGTAGCTTCCTCTGTCTGGGCTGGCATCTACATCTACAAAATGGAGCTTATTGCATGGGACTCTTGTAT	+	68667339	68667361	GGCA-TCTACATCTACAAAATGG	GGGACTCTACATCTGCAAGGNGG	4	1	50
GGGACTCTACATCTGCAAGGNGG	chrX	TCCTCTTTCCAAAGGCCATTGCCAATGCAGCCTTCATCTGCAAAGAGGACAAGTCCATGTTCTCCCACTGAAC	+	72122885	72122908	TGCAGCCTTCATCTGCAAAGAGG	GGGACTCTACATCTGCAAGGNGG	6	0	42
GGGACTCTACATCTGCAAGGNGG	chrX	ACTGGTTTGAAGAAGGTAACATTTTGGCCCTCTGCATCAGCAAGGAAGAGAAGAAAACTTTTTGCAGAACAAT	+	74320574	74320597	GGCCCTCTGCATCAGCAAGGAAG	GGGACTCTACATCTGCAAGGNGG	5	0	24
GGGACTCTACATCTGCAAGGNGG	chrX	CAATCAGACTTGAGAAAGATAGAAAGGGCATCTAAATCTGAAAGGAAGAATTCAAATTATCCTTGCTTGCAGG	+	84303657	84303680	GGGCATCTAAATCTGAAAGGAAG	GGGACTCTACATCTGCAAGGNGG	5	0	26
GGGACTCTACATCTGCAAGGNGG	chrX	CAATCAGACAAGAGAAAGAAATCAAGGGCATCTAAATCGGTAAGGAGGAAGTCAGACTCTCACTGTTTGCCAA	+	98443809	98443832	GGGCATCTAAATCGGTAAGGAGG	GGGACTCTACATCTGCAAGGNGG	5	0	56
GGGACTCTACATCTGCAAGGNGG	chrX	AATCGATCACGACCCTCTCACGTGGACCCCCTTACAGTTGTGAGTCCTTAAAAAGCACAGAAATTGCTCACTC	-	103858816	103858838	AGGACTC-ACAACTGTAAGGGGG	GGGACTCTACATCTGCAAGGNGG	3	1	896
GGGACTCTACATCTGCAAGGNGG	chrX	CCCACAGGAATGCAATTGACAAATTCCACCTTGGAGTTGTAGCTTGCCAGTATCTTGAAGAAAATAGTTTGGA	-	105893266	105893289	GGCAAGCTACAACTCCAAGGTGG	GGGACTCTACATCTGCAAGGNGG	5	0	66
GGGACTCTACATCTGCAAGGNGG	chrX	CAAGTTACTTAAGTTCTTGGTGTATCAGTCTCTACATCTGTAAAGAAGTAATAATAATATCTAACAGGTAGGG	+	106960529	106960552	CAGTCTCTACATCTGTAAAGAAG	GGGACTCTACATCTGCAAGGNGG	6	0	16
GGGACTCTACATCTGCAAGGNGG	chrX	TTGTACACTTGAGTTTAATATTCTTCCTCCTAGCAGATGTAGAATGTCATCAGTTTTTTGTGTGCTCACAGAT	-	118763946	118763969	GACATTCTACATCTGCTAGGAGG	GGGACTCTACATCTGCAAGGNGG	4	0	446
GGGACTCTACATCTGCAAGGNGG	chrX	CACGCACACGCGTGCCCGCTGGCTCCCTCCTCTCAGCTGTACAGGCCCCGGACAACCCACTGCGTGTCTTGGC	-	130171174	130171197	GGGCCTGTACAGCTGAGAGGAGG	GGGACTCTACATCTGCAAGGNGG	5	0	6
GGGACTCTACATCTGCAAGGNGG	chrX	ACTGCATTTTGAGAAGGTAGAGAATGGGACCATTCTTCTGCAAAAAGGGATATTGTCCTCTGTGCTAAAGATA	+	132703493	132703516	GGGACCATTCTTCTGCAAAAAGG	GGGACTCTACATCTGCAAGGNGG	6	0	38
GGGACTCTACATCTGCAAGGNGG	chrX	TGACTGTAGGCAATTCGTGTGTTTTCTGATCCTGCATCTGCAAGATGGGGACAGCATCATGTGCTTCATACGG	+	138645495	138645518	CTGATCCTGCATCTGCAAGATGG	GGGACTCTACATCTGCAAGGNGG	6	0	16
GGGACTCTACATCTGCAAGGNGG	chrX	TATTGGAAAGGTACTACTTGTGTTCCCACTTTGCAGATGAAGAGACTGAAGCATGAAGAGATTAAGCCACTTG	-	144356686	144356709	CAGTCTCTTCATCTGCAAAGTGG	GGGACTCTACATCTGCAAGGNGG	5	0	8
GGGACTCTACATCTGCAAGGNGG	chrX	ACTGCCAGTGCCTGGGAATGGGGTGAGGAGAGGACATCTGCAAGGAAGTGACATTTGAGTTAGGCACTAAGGG	+	146268210	146268233	AGGAGAGGACATCTGCAAGGAAG	GGGACTCTACATCTGCAAGGNGG	6	0	14
GGGACTCTACATCTGCAAGGNGG	chrX	TGACATTCTGGCAAGTCCTCTAGACCTGTTTCCACATCTGCAAGGAGAAGTGGTAATAATAAAAATTTATTGA	+	147679178	147679201	CTGTTTCCACATCTGCAAGGAGA	GGGACTCTACATCTGCAAGGNGG	6	0	52
GGGACTCTACATCTGCAAGGNGG	chrX	CTAGGAATACCAATGAGCAAGGTAAGGGAATGTGCATCTGCAAGGAGGGGTAAGCTGGAGTGGGAATGCCCAG	+	149688988	149689011	GGGAATGTGCATCTGCAAGGAGG	GGGACTCTACATCTGCAAGGNGG	3	0	58
GGGACTCTACATCTGCAAGGNGG	chrX	GCCAGCCACCTCCCCTCCAGAACCTAGGTTTCTTCATTTGAAAGGGGGAGAAGTGGTTAAAAATCCCTGTGTT	+	150932014	150932037	AGGTTTCTTCATTTGAAAGGGGG	GGGACTCTACATCTGCAAGGNGG	6	0	8
GGGACTCTACATCTGCAAGGNGG	chrX	TCAGCAAACAGTGACGGTCTGACTTCCTCCTTACAGATTTGGATGTCCTTGCTTTCTCTTGTCTGATTGCTCT	-	151451892	151451915	GGACATCCAAATCTGTAAGGAGG	GGGACTCTACATCTGCAAGGNGG	6	0	22
GGGACTCTACATCTGCAAGGNGG	chrX	GACCCAGTGAGCAGGCCCACAGATGCCACCTTACAGATGAGGAGACCTAGACTCGGAGAGTGGGATGTCACAG	-	152908075	152908098	AGGTCTCCTCATCTGTAAGGTGG	GGGACTCTACATCTGCAAGGNGG	5	0	1428
GGGACTCTACATCTGCAAGGNGG	chrX	AACTTAGATTTGAGGACTGCCCTGTCCACCTTTCAGGTATATGGTCTCAAGCAACTCATTTCCATTCTCTGTT	-	155145407	155145430	GAGACCATATACCTGAAAGGTGG	GGGACTCTACATCTGCAAGGNGG	6	0	122
GGGACTCTACATCTGCAAGGNGG	chrY	CAATCAGACAAGAGAAAGAAATAAAGGGCATCTAAATCAGCAAAGAGGAAGTCAAACTGTTGCTGTTCCTGAT	+	11378496	11378519	GGGCATCTAAATCAGCAAAGAGG	GGGACTCTACATCTGCAAGGNGG	5	0	18
GGGACTCTACATCTGCAAGGNGG	chrY	ATTTTGGTCCAGGAACAGAACTGTTTAGGACTCTCAGCTGCAAGAGGGCTTCTGTGGTCATTACCTTACTTGT	+	12532565	12532587	AGGACTCT-CAGCTGCAAGAGGG	GGGACTCTACATCTGCAAGGNGG	3	1	146
GGGATCAGGTGACCCATATTNGG	chr1	GAGAATCTACAGGTATAAACTGACAGACATCAGGTGGTCCATATTGAGGTGTAGAAGACTGCTTCCAAAAGAA	+	5362735	5362758	GACATCAGGTGGTCCATATTGAG	GGGATCAGGTGACCCATATTNGG	5	0	66
GGGATCAGGTGACCCATATTNGG	chr1	TTACCAATGTTGAGATTTCCCATGAGGAACCAGGACATCCATTTTTGGATGCATCTCTTAGCTCCTTTTGAAG	+	6890340	6890363	GGAACCAGGACATCCATTTTTGG	GGGATCAGGTGACCCATATTNGG	6	0	12
GGGATCAGGTGACCCATATTNGG	chr1	GCTGAGCTGCCCTATGGCTTCCATCCCTAATATGGCTCTTCTGTTCCCTCCACCGGCCTCTCCATCCTGGGCC	-	7518323	7518346	GGGAACAGAAGAGCCATATTAGG	GGGATCAGGTGACCCATATTNGG	4	0	6
GGGATCAGGTGACCCATATTNGG	chr1	CTCTCGCCGTCTGAATTCAGAATAACCCAATGTGGGTCAAAATATCCCAATTCTAAAGCTGGATTTCACACTT	-	13575632	13575655	GGGATATTTTGACCCACATTGGG	GGGATCAGGTGACCCATATTNGG	5	0	42
GGGATCAGGTGACCCATATTNGG	chr1	TGTATAGATAATCATTGACACAAATGGGCTCAGGAGACACATACAGGGGCCTTGACGTCTCAGTAAGATTCAG	+	14391708	14391731	GGGCTCAGGAGACACATACAGGG	GGGATCAGGTGACCCATATTNGG	5	0	8
GGGATCAGGTGACCCATATTNGG	chr1	AATATTTGAAGAGATTTATTCTGAGCCAAATATGAGTGACCATGGCCCGTGACAAAAGCCCTCAGGAGGTCCT	-	17463468	17463491	GGGCCATGGTCACTCATATTTGG	GGGATCAGGTGACCCATATTNGG	6	0	32
GGGATCAGGTGACCCATATTNGG	chr1	ACCGCGTGGAAATCACCAGACGGGTCATAATATGTGTTCCCTGTTCCCCAACTCCTCCCCTGCCAGCCCTGCC	-	18947619	18947642	GGGAACAGGGAACACATATTATG	GGGATCAGGTGACCCATATTNGG	5	0	8
GGGATCAGGTGACCCATATTNGG	chr1	AATATTTGAAGGGATTTATTCTGAGCCAAATATGGGTGACCAGTGGCCCCTGACACAGCCCTCAGGTGATCCT	-	26236685	26236708	GGCCACTGGTCACCCATATTTGG	GGGATCAGGTGACCCATATTNGG	5	0	28
GGGATCAGGTGACCCATATTNGG	chr1	TTCCCAGCCTCCATTGCAGCTACATGTGATCAGGTGACCAAATTTAGGTCAACTTGATGTTAGCAGAAGTGAT	+	31610860	31610883	GTGATCAGGTGACCAAATTTAGG	GGGATCAGGTGACCCATATTNGG	4	0	20
GGGATCAGGTGACCCATATTNGG	chr1	TGGCAAGAGATACAGAGAGGAGTCACCCAATCTGGATCTCCTGACTTCCTCAACAGAGACCTACACACAGGCA	-	31789866	31789889	GAAGTCAGGAGATCCAGATTGGG	GGGATCAGGTGACCCATATTNGG	6	0	8
GGGATCAGGTGACCCATATTNGG	chr1	AAATACACTGCCTCATGCAAACTGACCAGATATTGGTCACATGATTCCGAACTTTTTATTTTCTCTGAAGGAG	-	34361670	34361693	GGAATCATGTGACCAATATCTGG	GGGATCAGGTGACCCATATTNGG	4	0	126
GGGATCAGGTGACCCATATTNGG	chr1	AAGCAAAAAGCTGCAGTAATATTGGGGAGTCAGGTGATGCATATTGGGTCTTCCAGAGCAGTTAGACATTGAA	+	38394525	38394549	GGGAGTCAGGTGATGCATATTGGG	GGGA-TCAGGTGACCCATATTNGG	2	1	60
GGGATCAGGTGACCCATATTNGG	chr1	CACTAAAAAGCGCAGCAAAGAAGCCCCAGACATGGGTCACTTGACCCATGGAAACACTGAGGTCCAAAAAGAT	-	40850303	40850326	TGGGTCAAGTGACCCATGTCTGG	GGGATCAGGTGACCCATATTNGG	5	0	54
GGGATCAGGTGACCCATATTNGG	chr1	CTCCAGTCTTCATTAAGAGTCTATTTGAAAGAGCTGACTCATATTTGGGGTTACGAGTTAAGAGCTAAGAAGA	+	42429275	42429298	TGAAAGAGCTGACTCATATTTGG	GGGATCAGGTGACCCATATTNGG	6	0	32
GGGATCAGGTGACCCATATTNGG	chr1	AAAAAAAGAGAGAGAGAGAAAGAAATGACACTGGTGACCCATACTGGGTCGGATGGGGTAGAAAGAATATGGG	+	44100292	44100314	GACA-CTGGTGACCCATACTGGG	GGGATCAGGTGACCCATATTNGG	4	1	78
GGGATCAGGTGACCCATATTNGG	chr1	ATAACAGCCAAAAAGTAGAAACAACCCAAATATTGATCACCTGATGGGAGAATTAAAAAAAAAAAAGTGGTAC	-	44265624	44265647	CCCATCAGGTGATCAATATTTGG	GGGATCAGGTGACCCATATTNGG	5	0	844
GGGATCAGGTGACCCATATTNGG	chr1	ACCCAACGCAGCACAAATTCCCCCCGCCTGTATGGGCCACCTATTCCCCGCCAGTCCCCGTTGTAAGGCAACC	-	46203953	46203975	GGGAATAGGTGGCCCATAC-AGG	GGGATCAGGTGACCCATATTNGG	4	1	8
GGGATCAGGTGACCCATATTNGG	chr1	TTTCATTCTGTTACTTAGGCACAGTCCTATTATGGACCACCTGATTCTACAGACATAATATACTACCTAGTTG	-	49097934	49097957	AGAATCAGGTGGTCCATAATAGG	GGGATCAGGTGACCCATATTNGG	5	0	236
GGGATCAGGTGACCCATATTNGG	chr1	TGCCTGAGATATTTTGCAGACCATGCCCTAAATGGATCAGCTGACACCACCCAGACAAGATTAGTAATCTGGC	-	52119451	52119473	GGTGTCAGCTGATCCAT-TTAGG	GGGATCAGGTGACCCATATTNGG	4	1	8
GGGATCAGGTGACCCATATTNGG	chr1	GGCCTATTATTTTTTAAAGATGACAGAGCCCAAGAGACCCACATTCGGGTCCCAGCTCTGCCACTTACTAGCT	+	53143382	53143405	GAGCCCAAGAGACCCACATTCGG	GGGATCAGGTGACCCATATTNGG	6	0	34
GGGATCAGGTGACCCATATTNGG	chr1	TGGACTCCTTTTCTGGATGTCCCACAGGCTTAGGAGACCCATATTGGAAAGCAGTGAAGGAGAGTATAAACAG	+	54055742	54055765	AGGCTTAGGAGACCCATATTGGA	GGGATCAGGTGACCCATATTNGG	5	0	292
GGGATCAGGTGACCCATATTNGG	chr1	CTCACTTCACCCTCACAGCCAGGGCTGGATCCGGTTTCCCATGTTAGGTAGGGAAAACTGAGGCTGGCCACAT	+	54812335	54812358	TGGATCCGGTTTCCCATGTTAGG	GGGATCAGGTGACCCATATTNGG	5	0	6
GGGATCAGGTGACCCATATTNGG	chr1	GTTAGTCACAAGAATAATTGAGAGACCTAGTATGGATCACCTAATACATTCTGTGAGTGTTTGGAGAGATACC	-	56599077	56599100	TGTATTAGGTGATCCATACTAGG	GGGATCAGGTGACCCATATTNGG	5	0	502
GGGATCAGGTGACCCATATTNGG	chr1	GCATTCCTTACAGGTCTATTCCTTGCCCTGGATGGGCCACCTGATTCTTGGCCCCAGATTCCACCAGGACCAC	-	57451111	57451134	AGAATCAGGTGGCCCATCCAGGG	GGGATCAGGTGACCCATATTNGG	6	0	8
GGGATCAGGTGACCCATATTNGG	chr1	ACAATTCAAGATGAGATTTGGGTAGGGACACAGGTAAACCATATCAGGCAGACTGTGGCCAATACTGCAGATT	+	69384768	69384792	GGGACACAGGTAAACCATATCAGG	GGGA-TCAGGTGACCCATATTNGG	4	1	132
GGGATCAGGTGACCCATATTNGG	chr1	TCTCTTTGGGTAGTATGTGCATTTTGCCAATATGAGTCTCCTGATTCATAAACATGGTATATCTTTCAATTTA	-	79702237	79702260	TGAATCAGGAGACTCATATTGGC	GGGATCAGGTGACCCATATTNGG	5	0	22
GGGATCAGGTGACCCATATTNGG	chr1	CAGGACCTCCTGAGGGCTGTGTCATGGGCCACAGTCACCCATATTTGGCTCAGAATAAATCTCTTCAAATATT	+	80548097	80548119	GGCCACA-GTCACCCATATTTGG	GGGATCAGGTGACCCATATTNGG	4	1	62
GGGATCAGGTGACCCATATTNGG	chr1	AGTGCATTGCCTATAAAATTCTATTTTGGTCAAGTGAGCCATATTTGCAGCTGTTAATAAGAAATTCTATTAA	+	82915840	82915862	TGG-TCAAGTGAGCCATATTTGC	GGGATCAGGTGACCCATATTNGG	4	1	8
GGGATCAGGTGACCCATATTNGG	chr1	TGTTTTAATTTTATAAATAAATTAACCAAATATGAATCACCTCATAAATTATTTAGGTATACTTCATAAGTTA	-	83878994	83879017	TTTATGAGGTGATTCATATTTGG	GGGATCAGGTGACCCATATTNGG	6	0	108
GGGATCAGGTGACCCATATTNGG	chr1	GAGCTCTGCTAAGGGACAGACTGCTTCCTCAAATGGGTCCCTGACCCCTCGTGCTTCCTGATAGGGAGACACC	-	92253434	92253456	GGGGTCAGG-GACCCATTTGAGG	GGGATCAGGTGACCCATATTNGG	3	1	10
GGGATCAGGTGACCCATATTNGG	chr1	CAGGACCTCCTGAGGGCTGTGTCACGGGCCATGGTCACTCATATTTGGCTCATAATAAATCTCTAAATATTTT	+	94734818	94734841	GGGCCATGGTCACTCATATTTGG	GGGATCAGGTGACCCATATTNGG	6	0	10
GGGATCAGGTGACCCATATTNGG	chr1	TGGTCCCCAGCCTCACCTTCTTCTACCCAATTTGGACCACCTGACCCCACCTTTAGCTTCAGGACTGTTACAT	-	99476478	99476501	GGGGTCAGGTGGTCCAAATTGGG	GGGATCAGGTGACCCATATTNGG	4	0	294
GGGATCAGGTGACCCATATTNGG	chr1	ATAGAAGAGATGTTTTGAAAGTTGTTGCAGTAGGTAACCCAGATTTGGAAAATGATAAGTAGTCTTTGGCAGA	+	100017034	100017057	TGCAGTAGGTAACCCAGATTTGG	GGGATCAGGTGACCCATATTNGG	6	0	238
GGGATCAGGTGACCCATATTNGG	chr1	AGAAATATAAACTAAAACTAGTACTAAGATCAGGTGGCAAATATTAAGAATTAAGAAGGTGGCAGGGCACAGT	+	100117805	100117828	AAGATCAGGTGGCAAATATTAAG	GGGATCAGGTGACCCATATTNGG	6	0	30
GGGATCAGGTGACCCATATTNGG	chr1	AATATTTGAAGAGATTTATTCTGAGCCAAATATGAGTGACCATGGCCCGTGATACAGCCCTCGGGGTCCTGAG	-	108967322	108967345	GGGCCATGGTCACTCATATTTGG	GGGATCAGGTGACCCATATTNGG	6	0	34
GGGATCAGGTGACCCATATTNGG	chr1	TGGCCCACCTGGGTATCCTTGCTTTCCCAATATGGTTCAGATGCGCCCCTGCGCTCTTGGGCCAAGCTCTGAC	-	109628989	109629012	GGGCGCATCTGAACCATATTGGG	GGGATCAGGTGACCCATATTNGG	5	0	30
GGGATCAGGTGACCCATATTNGG	chr1	CACAGGAGATATGGGATTGCAGAGCAGAATGAAGTGACCCATACAGGGAATAAACCTATGACCTTGGCCTCCT	+	119262834	119262857	AGAATGAAGTGACCCATACAGGG	GGGATCAGGTGACCCATATTNGG	6	0	22
GGGATCAGGTGACCCATATTNGG	chr1	ATAATGTTAAGGGCAGCCAGAGAGAAAGGTCAGGTTACCCATAAAGGGAAGCCCATCAGACTTAACAGTGGAT	+	147305573	147305595	AGG-TCAGGTTACCCATAAAGGG	GGGATCAGGTGACCCATATTNGG	4	1	254
GGGATCAGGTGACCCATATTNGG	chr1	CCAGTCAACTATTTTCACTGCTCTGAGCATTCAGTGACCCATATTTGTTTTCTGACTCAATATATATAGTGCA	+	147717056	147717078	GCATTCA-GTGACCCATATTTGT	GGGATCAGGTGACCCATATTNGG	4	1	26
GGGATCAGGTGACCCATATTNGG	chr1	AGTGGTTCTTAAATAATGGAGACCGGAGACCAGAGGAAGCATATTTGGAGCTTGATAAACACAGAGATACATG	+	152826437	152826460	GAGACCAGAGGAAGCATATTTGG	GGGATCAGGTGACCCATATTNGG	6	0	8
GGGATCAGGTGACCCATATTNGG	chr1	TTGTCTCTGAAGGGTGGAGAGGTTGGGGAGGAGGTGCCCCATATCAGGCTCGTCTGATAGAGGATTCAAGCTT	+	156766175	156766198	GGGAGGAGGTGCCCCATATCAGG	GGGATCAGGTGACCCATATTNGG	4	0	42
GGGATCAGGTGACCCATATTNGG	chr1	AAAATGTTAAGGGCAGCCAGAGAGAAAGGTCAGGTTACCCATAAAGGGAAGTCCATCAGACTAACAGCTGATC	+	159539949	159539971	AGG-TCAGGTTACCCATAAAGGG	GGGATCAGGTGACCCATATTNGG	4	1	348
GGGATCAGGTGACCCATATTNGG	chr1	AAAATGTTAAGGGAAGCCAGCGAGAAAGGTCAGGTTACCCATAAAGGGAAGCCCATCAAACTAACAGTGGATC	+	163991891	163991913	AGG-TCAGGTTACCCATAAAGGG	GGGATCAGGTGACCCATATTNGG	4	1	312
GGGATCAGGTGACCCATATTNGG	chr1	TTATAAAAATATATTTAGCCTCATCAGTGATCAGGGAACCATATTTGGGACCAGTCTGTTCAGTTGGCAAAAA	+	165775110	165775132	GTGATCAGG-GAACCATATTTGG	GGGATCAGGTGACCCATATTNGG	2	1	528
GGGATCAGGTGACCCATATTNGG	chr1	GACTCCCTATTCCTCTCAATATAAAGCCTAGCATGGATCCCTGATCCCCATCTAGTTGCATCTCTTGTTAATT	-	169579929	169579951	GGGATCAGG-GATCCATGCTAGG	GGGATCAGGTGACCCATATTNGG	3	1	8
GGGATCAGGTGACCCATATTNGG	chr1	AAAATGTTAAAGGCAGCCAGAGAGAAAGGTCAGGTTACCCATAAAGGGAAGCATATCAGAATGACAGCAGATC	+	170428192	170428214	AGG-TCAGGTTACCCATAAAGGG	GGGATCAGGTGACCCATATTNGG	4	1	544
GGGATCAGGTGACCCATATTNGG	chr1	AAAATGTTAAGGGCAGCCAGAGAGAAAGGTCAGGTTACCCATAAAGGGAAGCCAATCAGACTAACAGCTGATC	+	170465612	170465634	AGG-TCAGGTTACCCATAAAGGG	GGGATCAGGTGACCCATATTNGG	4	1	100
GGGATCAGGTGACCCATATTNGG	chr1	TCAGGATCTCCTGGGGCTGTGTCATGGGCAATGGTCACCCATATTTGGCTCAGAATAAATCTCTTAAAATATT	+	171964599	171964622	GGGCAATGGTCACCCATATTTGG	GGGATCAGGTGACCCATATTNGG	5	0	24
GGGATCAGGTGACCCATATTNGG	chr1	ACTCTGCAGTTAGTTTCTAGAAGGACAGAATATGGGTCACATCTGACCCTGCTCCAGAGACTTTAGTCAAGTG	-	175598710	175598733	GGTCAGATGTGACCCATATTCTG	GGGATCAGGTGACCCATATTNGG	6	0	28
GGGATCAGGTGACCCATATTNGG	chr1	CAAACTTTGGTACATCAGATTCACCCAACATATGGGTAAACTGGTCCTCAAATTTTGATGGCTCTCATTTCAC	-	176975760	176975784	AGGACCAGTTTACCCATATGTTGG	GGGATCAGGTGACCCATAT-TNGG	4	1	118
GGGATCAGGTGACCCATATTNGG	chr1	GGAAAGCAGTATACTTGATTGCTCTAGAATCAGGGGAACCATGTAGGGAGGTTAATTTCAACCACAGGATATG	+	177591953	177591976	AGAATCAGGGGAACCATGTAGGG	GGGATCAGGTGACCCATATTNGG	6	0	16
GGGATCAGGTGACCCATATTNGG	chr1	ATTCCAGATGCACCTTCCCTCTACCCCCCATATGCTTCATCTGTTCCCAGTGTAATCCAGATGCCTTGTATTT	-	187079719	187079742	GGGAACAGATGAAGCATATGGGG	GGGATCAGGTGACCCATATTNGG	5	0	6
GGGATCAGGTGACCCATATTNGG	chr1	TGTCCTGATGAGTTTCCAGCTCTCAGCAAAGAGGAGACCCATAGTGGGTAGCTCTTTTTTTTTTGCAGGCAGG	+	188355501	188355524	GCAAAGAGGAGACCCATAGTGGG	GGGATCAGGTGACCCATATTNGG	6	0	32
GGGATCAGGTGACCCATATTNGG	chr1	CAGTCTTGACAGAAGCATTGGGTGTAGGATAAGCAAACCCATATCCGGAGCATCTATTCTGGTGAGGACAAAC	+	188731438	188731461	AGGATAAGCAAACCCATATCCGG	GGGATCAGGTGACCCATATTNGG	6	0	78
GGGATCAGGTGACCCATATTNGG	chr1	TAGGGAAAAAAAACCTCATATTTTAGGTCTCAGAAGACACATATTAGGATGCTTCCTTAAATGAATATACCTT	+	192265471	192265494	GGTCTCAGAAGACACATATTAGG	GGGATCAGGTGACCCATATTNGG	5	0	16
GGGATCAGGTGACCCATATTNGG	chr1	GATCTGCTGTTAGTCTGATGGGCTTCCCTATGTGGGTAACCTGACCTTTCTCTCTGGCTGCCCTTAGATGTTT	-	194019764	194019787	AAGGTCAGGTTACCCACATAGGG	GGGATCAGGTGACCCATATTNGG	6	0	66
GGGATCAGGTGACCCATATTNGG	chr1	ATGACCTGTCTGTGGAAAGGAGCTGCCCTCTATGGGTCTCCTGAGAGCTGTTCTGTGTCTCAATAAGCTCCTC	-	195097008	195097031	GCTCTCAGGAGACCCATAGAGGG	GGGATCAGGTGACCCATATTNGG	6	0	26
GGGATCAGGTGACCCATATTNGG	chr1	CCTTTCTTCTGAAAAGGTAAATTTTAGGAACAGAAAACACATATTAGGCCAGGTGCAGTGGCTCATGCCTGTA	+	201987837	201987860	AGGAACAGAAAACACATATTAGG	GGGATCAGGTGACCCATATTNGG	6	0	34
GGGATCAGGTGACCCATATTNGG	chr1	TGTGGCCTTGGCTGAAGGGCCTATCGGGAATCAAGGTCCCATATTGGGTCCCCACTGACCAAGCTTTGGTCAA	+	206572909	206572931	GGAATCAAG-GTCCCATATTGGG	GGGATCAGGTGACCCATATTNGG	3	1	346
GGGATCAGGTGACCCATATTNGG	chr1	TTTATTAAATGTTGCACCATGGCCATAAGTCAGGTGACCTATATGTGGATGTCATTCCAGGGAGGTTCTGTTC	+	207688329	207688351	AAG-TCAGGTGACCTATATGTGG	GGGATCAGGTGACCCATATTNGG	4	1	690
GGGATCAGGTGACCCATATTNGG	chr1	CAAGGGAAGCTAGAAGGCAGAAAGCCCCAATCTGGGCTTCCAGATCACCGCAACTTGAATATAAATTAATGTG	-	212424505	212424528	GTGATCTGGAAGCCCAGATTGGG	GGGATCAGGTGACCCATATTNGG	6	0	24
GGGATCAGGTGACCCATATTNGG	chr1	TTGAAGGCATGAAAAGCCCTATGAAGAGAGAAGGTGACCCATATACAGTTTCACTTATGGTAGAGCAGGAAAG	+	215542863	215542886	GAGAGAAGGTGACCCATATACAG	GGGATCAGGTGACCCATATTNGG	5	0	90
GGGATCAGGTGACCCATATTNGG	chr1	AATATTTGAAGAGATTTATTCTAAGCCCAATATGAGTGACCATGGCCCATGACACAGCCCTCAGGAAGTCCTG	-	220060704	220060727	GGGCCATGGTCACTCATATTGGG	GGGATCAGGTGACCCATATTNGG	6	0	14
GGGATCAGGTGACCCATATTNGG	chr1	ATGAGCTGCCTGCAGATAGGAGCTACCCACTTTGGGTCACCTGAGAGCTGTACTGTCATTCAATAAAGCACTT	-	232899004	232899027	GCTCTCAGGTGACCCAAAGTGGG	GGGATCAGGTGACCCATATTNGG	5	0	26
GGGATCAGGTGACCCATATTNGG	chr1	CAGGACCTCCTGACGGCTATGTCATGGGTCATGGTCACTCATATTTGGCTCAGAATAAATCTCTTCAAATATC	+	238117754	238117778	TGGGTCATGGTCACTCATATTTGG	GGGATCA-GGTGACCCATATTNGG	4	1	134
GGGATCAGGTGACCCATATTNGG	chr1	CTTCAACATACTGATTTCATTTCCTTTGGATAGGTAACCCATAGTGGGATTGCTGGATCATATGGTAATTCTA	+	244130886	244130908	TGGAT-AGGTAACCCATAGTGGG	GGGATCAGGTGACCCATATTNGG	3	1	3990
GGGATCAGGTGACCCATATTNGG	chr1	TCTCACAGGCAGGCTGCCGTAGGATGACCTCAGGTGTCCCATGTTTTGGGTGGGAATGTCAACAGAGCAGATG	+	245440902	245440925	GACCTCAGGTGTCCCATGTTTTG	GGGATCAGGTGACCCATATTNGG	6	0	12
GGGATCAGGTGACCCATATTNGG	chr1	TCAAAAGAACAGTGCACCTCTGTGACCGAATATGGGCCACAGTATCTCAAGGATATTTTGGTCAAAGCCCTGG	-	245816033	245816056	GAGATACTGTGGCCCATATTCGG	GGGATCAGGTGACCCATATTNGG	5	0	34
GGGATCAGGTGACCCATATTNGG	chr1	CTCAGACTGGCTTCCTTGCTCCTCCGCCTGCAGATGACCTATATTGGGACCTTGTAATCATGTGAGTTAATTC	+	246368891	246368914	GCCTGCAGATGACCTATATTGGG	GGGATCAGGTGACCCATATTNGG	6	0	46
GGGATCAGGTGACCCATATTNGG	chr10	GGGAGGCATGAAAGCAAACAGAAGAGAAGGCAGGTGACTCATATTTAGGAAACTCAGGTGATCCTGTTGAGCC	+	555563	555586	GAAGGCAGGTGACTCATATTTAG	GGGATCAGGTGACCCATATTNGG	6	0	6
GGGATCAGGTGACCCATATTNGG	chr10	ACAACAGCTACGCGAGATATTTTCTCCACATATGAATCACCTGAGCACAGGAGCCAACTCAAACAGCACGAGC	-	5682070	5682093	GTGCTCAGGTGATTCATATGTGG	GGGATCAGGTGACCCATATTNGG	5	0	10
GGGATCAGGTGACCCATATTNGG	chr10	ATAAACAGTCCCCATCTGGAGGATAACGTATATGGTTCACCTGCTTACAGGTCCTATGTGATCTGGCACAGCT	-	6574502	6574525	GTAAGCAGGTGAACCATATACGT	GGGATCAGGTGACCCATATTNGG	6	0	12
GGGATCAGGTGACCCATATTNGG	chr10	GAAAGCAACAAGGATATTTTGCCTTCAGAATATGGGTTACCTGTTTTTAACTGTGCCAGAAAGCTTAATTTAA	-	6604013	6604036	AAAAACAGGTAACCCATATTCTG	GGGATCAGGTGACCCATATTNGG	6	0	1740
GGGATCAGGTGACCCATATTNGG	chr10	ACCATAAAGGTGCTAACCCTACTGTCCCAATGTGGGTCACCAGAACAACCCTTATGTGAAAACTCAGCCCCAG	-	6864375	6864398	TTGTTCTGGTGACCCACATTGGG	GGGATCAGGTGACCCATATTNGG	5	0	48
GGGATCAGGTGACCCATATTNGG	chr10	TACACTCAAAAACAAGCCAGGAACTCCCAGTGTGGGTCCACTGACCCGTGCACCCTCATCGGCCCTCCATTCC	-	12987033	12987056	CGGGTCAGTGGACCCACACTGGG	GGGATCAGGTGACCCATATTNGG	6	0	22
GGGATCAGGTGACCCATATTNGG	chr10	AACCAAAGCTCACTGGGCTGCTGTGGGATGAAGGTGACCCATGCTGGGAGCTACCAGCCTCCCAGATGTAGCT	+	17982116	17982140	GGGATGAAGGTGACCCATGCTGGG	GGGAT-CAGGTGACCCATATTNGG	3	1	448
GGGATCAGGTGACCCATATTNGG	chr10	GAGATCTGAGAATGGACAGACTACCTCCTAAAGTGGGTCCCTGACCCCCGAGTAGCCTAGCTGGGAGGCACCC	-	20938139	20938161	GGGGTCAGG-GACCCACTTTAGG	GGGATCAGGTGACCCATATTNGG	3	1	36
GGGATCAGGTGACCCATATTNGG	chr10	AGGATGACTGTTCAGTGCCCCTCCTGGCACCATGTGACCCACATAAGGAGTGTCTTCAGACTGAAGCTTTGCT	+	23754373	23754396	GGCACCATGTGACCCACATAAGG	GGGATCAGGTGACCCATATTNGG	5	0	30
GGGATCAGGTGACCCATATTNGG	chr10	AATATTTGAAGAGATTTAATCTGAGCCAAATATGAGTGACCATGGCCCCTGACACAGCCCTCAGGAGGTCCTG	-	25466973	25466996	GGGCCATGGTCACTCATATTTGG	GGGATCAGGTGACCCATATTNGG	6	0	22
GGGATCAGGTGACCCATATTNGG	chr10	AACTTCCTGGATATACTGGGGAAACAGGATCAGATGACCCAGTGTTGGGCTGAAGATCTTGTTTCTTATCCAC	+	28496935	28496958	AGGATCAGATGACCCAGTGTTGG	GGGATCAGGTGACCCATATTNGG	5	0	42
GGGATCAGGTGACCCATATTNGG	chr10	AGGCCGTCCCTCCCATTGTCTCTCCTCAAATGTGGGTAACCTGAGCTGTGTTCTAAGGGCCTCCCAGGGGTGT	-	30605040	30605063	CAGCTCAGGTTACCCACATTTGA	GGGATCAGGTGACCCATATTNGG	6	0	6
GGGATCAGGTGACCCATATTNGG	chr10	TACCTGAACTCTGCCCTATGGATGTACCTAATATGTGTCACATATCCCATAGAGAACAAGTTAGACCATTTGC	-	31511748	31511770	GGGAT-ATGTGACACATATTAGG	GGGATCAGGTGACCCATATTNGG	2	1	1156
GGGATCAGGTGACCCATATTNGG	chr10	GAGATCTGAGAATGGACAGACTGCTTCCTAAAGTGGGTCCCTGACCCCCCAGTAGGCTAACTGGGAGACATCT	-	32697869	32697891	GGGGTCAGG-GACCCACTTTAGG	GGGATCAGGTGACCCATATTNGG	3	1	112
GGGATCAGGTGACCCATATTNGG	chr10	CTATTATCCTAATTTAACTGATGATGCTATCAGGTGATCCATGCTGGGGAAATCAACACTTACCATCATGACT	+	34212156	34212179	GCTATCAGGTGATCCATGCTGGG	GGGATCAGGTGACCCATATTNGG	5	0	112
GGGATCAGGTGACCCATATTNGG	chr10	AAAATGTTAAGGGCAGCCAGAGAGAAAGGTCAGGTGACCCACAAAGGGAAGCCCATGAGGCTAACAGCGAAGC	+	44274893	44274915	AGG-TCAGGTGACCCACAAAGGG	GGGATCAGGTGACCCATATTNGG	4	1	54
GGGATCAGGTGACCCATATTNGG	chr10	ATGTATAGATTGTGAAGATATTTTTCCCAATATGGGTTGTCTGTTTACTCTGCTGATTGTTTCTTTTGCTGTG	-	44429268	44429291	GTAAACAGACAACCCATATTGGG	GGGATCAGGTGACCCATATTNGG	6	0	6
GGGATCAGGTGACCCATATTNGG	chr10	GTAATGAGGAACTTAGTGGGAACTGGAGCAAAGGTGACACATATTATGCATTAGCAAAGAGCTTGGCTGCATT	+	45229495	45229518	GAGCAAAGGTGACACATATTATG	GGGATCAGGTGACCCATATTNGG	6	0	28
GGGATCAGGTGACCCATATTNGG	chr10	GAATGATACAGCAAGAAGTCCTTTTCCAAATGTGGGCCCCTTGATCTTGGACTTCCCAGTCTGCAGACCTGTA	-	47109621	47109644	AAGATCAAGGGGCCCACATTTGG	GGGATCAGGTGACCCATATTNGG	6	0	8
GGGATCAGGTGACCCATATTNGG	chr10	CTGCTAGGGCCACGTTCCTGGAGAGATGATCCTGTGAGCCATTTTGGGAACTTACAGATGGCACCTGAATCTT	+	49401579	49401602	ATGATCCTGTGAGCCATTTTGGG	GGGATCAGGTGACCCATATTNGG	6	0	6
GGGATCAGGTGACCCATATTNGG	chr10	AATATTGGATAAAAGTGTAAGCTCCAGAATTAGATGACCTATATTCAGACTCTAATAATTTCCAGCTGAGTAA	+	51323399	51323422	AGAATTAGATGACCTATATTCAG	GGGATCAGGTGACCCATATTNGG	6	0	8
GGGATCAGGTGACCCATATTNGG	chr10	TCTCAGGAATGAGCACAACTCGGGTCTAAATATGGGTTTTCTGAACCTAGAGCCCATGCTCTTTTCATTATGC	-	55451109	55451132	AGGTTCAGAAAACCCATATTTAG	GGGATCAGGTGACCCATATTNGG	6	0	1360
GGGATCAGGTGACCCATATTNGG	chr10	TTATATCAATTTTTTAAAAATATGATTTATGAGATTACCCATATTTGGCTGGATATGATTGTACACATACAGA	+	55967639	55967662	TTTATGAGATTACCCATATTTGG	GGGATCAGGTGACCCATATTNGG	6	0	30
GGGATCAGGTGACCCATATTNGG	chr10	AAAAAAAAAAAAAAAAACACAATCTGGAATGAGAAAACCCATATTTGAGTTTCAAATTTCCATTTAGTAACTG	+	56804728	56804751	GGAATGAGAAAACCCATATTTGA	GGGATCAGGTGACCCATATTNGG	6	0	26
GGGATCAGGTGACCCATATTNGG	chr10	GAGATCTGAGAACGGGCAGACTGCCTCCTAAAGTGGGTCCCTGACCCCTGACCCCCAAGCAGCCTAACTGGGA	-	60693571	60693593	GGGGTCAGG-GACCCACTTTAGG	GGGATCAGGTGACCCATATTNGG	3	1	54
GGGATCAGGTGACCCATATTNGG	chr10	AGTGAATGTTTTTAGAGCTTTTATTGGGATCAAGTGAACCAGTTTGGAAATGCTTTGATATTTATGTTTGGAT	+	61732965	61732988	GGGATCAAGTGAACCAGTTTGGA	GGGATCAGGTGACCCATATTNGG	5	0	40
GGGATCAGGTGACCCATATTNGG	chr10	TTTTGAGCATATGTGTATCTTTGCACCTGAGATGGGTCACCTGAATACAGCACACTGATGGGTCTTGACTCTT	-	64227890	64227913	GTATTCAGGTGACCCATCTCAGG	GGGATCAGGTGACCCATATTNGG	5	0	20
GGGATCAGGTGACCCATATTNGG	chr10	TATCAGCTGTTAGTCTGATGGGCTTCCCTATGTGGGTAACCTGACCTTTCTCTCTGGCTGCCCTTACCATTTT	-	65591479	65591502	AAGGTCAGGTTACCCACATAGGG	GGGATCAGGTGACCCATATTNGG	6	0	30
GGGATCAGGTGACCCATATTNGG	chr10	AAACACAATGGCTTGCCTTCTTTGGCCAAATATTGGTCACAGAACCACACTTATCAAGGGAAATATAGTTTTC	-	70089529	70089552	GTGGTTCTGTGACCAATATTTGG	GGGATCAGGTGACCCATATTNGG	6	0	10
GGGATCAGGTGACCCATATTNGG	chr10	CTAGGGCAGTGCAGAAGGGAAATGTGGGGTCAGAACACCCATATAGAGTCCCTACTAGGGCACTGCCTAGTGG	+	71107487	71107510	GGGGTCAGAACACCCATATAGAG	GGGATCAGGTGACCCATATTNGG	6	0	10
GGGATCAGGTGACCCATATTNGG	chr10	GGGGAAAGAGGGTATTTTGCACCATGACAACAGGTGACCTCTATTTGGAATTGTCAACAAACATTAATAGGCC	+	76190749	76190772	GACAACAGGTGACCTCTATTTGG	GGGATCAGGTGACCCATATTNGG	5	0	6
GGGATCAGGTGACCCATATTNGG	chr10	AATATTTTAAGAGATTTATTCTGAGCCAAATATGAGTGACCTTGGCCCCTGACACAGCCCTCAAGAGGTCCTC	-	77657766	77657789	GGGCCAAGGTCACTCATATTTGG	GGGATCAGGTGACCCATATTNGG	5	0	40
GGGATCAGGTGACCCATATTNGG	chr10	CATGCTAGAAGGGGGCTTGGCAGACCCCTAAAATGGGTCCCTGCTCCATCTCAGCCATAGGCGTGAAAACAAT	-	81504780	81504802	TGGAGCAGG-GACCCATTTTAGG	GGGATCAGGTGACCCATATTNGG	3	1	64
GGGATCAGGTGACCCATATTNGG	chr10	CATAAGAGGAGCTATAATGGCCCTACCTGATATGAGTCACCTGACAGAAGAGACATGCCTCACCCATCAAAGA	-	81663589	81663612	TCTGTCAGGTGACTCATATCAGG	GGGATCAGGTGACCCATATTNGG	6	0	462
GGGATCAGGTGACCCATATTNGG	chr10	CTTGTACTTTGGGACCATTATTAAGTCAAATAAGGGTTACTTGAACACAAGCATTGAAATCCTAAGACAGACA	-	85756446	85756469	GTGTTCAAGTAACCCTTATTTGA	GGGATCAGGTGACCCATATTNGG	6	0	10
GGGATCAGGTGACCCATATTNGG	chr10	ACTTCAAAATATAAATGAGTTTGAAACCAATATGAGTCTCCTGATACTGATCTCTTATTTCTCAACTGCATAC	-	88292512	88292535	AGTATCAGGAGACTCATATTGGT	GGGATCAGGTGACCCATATTNGG	5	0	60
GGGATCAGGTGACCCATATTNGG	chr10	TCCATCATCTCTGGGGGTGCAATAACTGATGAGGTGACAGACATTGGGCCTTTTAGGAAAATGTCCATTAGGT	+	89220330	89220353	CTGATGAGGTGACAGACATTGGG	GGGATCAGGTGACCCATATTNGG	6	0	28
GGGATCAGGTGACCCATATTNGG	chr10	TACCCCACGGAGTTGTTGAGAAAATGAAATGAGGTAACCCATATTATATCACAAAGCATAGGTCCTGTCCACA	+	89479668	89479691	GAAATGAGGTAACCCATATTATA	GGGATCAGGTGACCCATATTNGG	6	0	16
GGGATCAGGTGACCCATATTNGG	chr10	CTCTAATAGCATTTACATAAACATGGGGGTCAAAGGACCCATATAGGGCACTTCTTCTTTTATGATTTTCTCT	+	94992629	94992652	GGGGTCAAAGGACCCATATAGGG	GGGATCAGGTGACCCATATTNGG	5	0	42
GGGATCAGGTGACCCATATTNGG	chr10	GCCTGTAATCCCAGCACTTTGGGAGGCTAAGATGGATCACCTGAGGTCAGGAGTTCGAGACCAGCCTGGCCAA	-	97626143	97626166	GACCTCAGGTGATCCATCTTAGC	GGGATCAGGTGACCCATATTNGG	6	0	38
GGGATCAGGTGACCCATATTNGG	chr10	CCTGATTGGAGGCGATGGGCAATATGGCAGCAGGTAATCCATCTTTGGACTCCTGTCACATTAACTTCAACAG	+	101487629	101487652	GGCAGCAGGTAATCCATCTTTGG	GGGATCAGGTGACCCATATTNGG	5	0	6
GGGATCAGGTGACCCATATTNGG	chr10	AGATGTTTACATGACCAGCCATTTAGGAAGCAGGTACCCCATACTAGGCAGGATGCTAAGTACTCTGCATATG	+	104323237	104323260	GGAAGCAGGTACCCCATACTAGG	GGGATCAGGTGACCCATATTNGG	5	0	60
GGGATCAGGTGACCCATATTNGG	chr10	GATCTGCTGTTAGTCTGATGGGCTTCCCTTTGTGGGTAACCTGATCTTTCTCTCTGGCTGCCCTTAACATTTT	-	108273152	108273175	AAGATCAGGTTACCCACAAAGGG	GGGATCAGGTGACCCATATTNGG	6	0	14
GGGATCAGGTGACCCATATTNGG	chr10	GGTCTGCAGTTGTTCAGAGCTACCTGTGATTAAGTGACCAATTGTAGGGTTTTGGTATAATAAAATCTATCTA	+	111769123	111769146	GTGATTAAGTGACCAATTGTAGG	GGGATCAGGTGACCCATATTNGG	6	0	16
GGGATCAGGTGACCCATATTNGG	chr10	AAGTTCCCAGGTGATGCTGTTGCTGCTAATCAGGGGACCCATTTTGAGAATGACAGTGTTAGACTTCAAAGGT	+	113394584	113394607	CTAATCAGGGGACCCATTTTGAG	GGGATCAGGTGACCCATATTNGG	6	0	12
GGGATCAGGTGACCCATATTNGG	chr10	TTACAGGCATGCCCAAAAAAGGAGTCCAAAACTGGGTCACCAAATTCATCCCATCTCCATATAGTTGTTGAGC	-	114919669	114919692	TGAATTTGGTGACCCAGTTTTGG	GGGATCAGGTGACCCATATTNGG	6	0	22
GGGATCAGGTGACCCATATTNGG	chr10	TTTTCAAACTAAGGTCACACTCCAAGGTTCCAGGTGAACAATTTTGGGAGGACAGTATTCATTCAACCAGTAC	+	115233266	115233289	GGTTCCAGGTGAACAATTTTGGG	GGGATCAGGTGACCCATATTNGG	6	0	6
GGGATCAGGTGACCCATATTNGG	chr10	ACCCAAGGTCTACTGACAATTCTAGAGTGATCAGGAACCCATATTGGATTTCCACAAGATACAGGATAGATCC	+	118260809	118260831	GTGATCAGG-AACCCATATTGGA	GGGATCAGGTGACCCATATTNGG	3	1	1090
GGGATCAGGTGACCCATATTNGG	chr10	GAGACTGGAAGAGACACCTCGGGGTGGGAGAAAGGAACCCATCTTTGGTTGTTTCCTGGAAGAGTTCACTGAA	+	125485143	125485166	GGGAGAAAGGAACCCATCTTTGG	GGGATCAGGTGACCCATATTNGG	6	0	8
GGGATCAGGTGACCCATATTNGG	chr10	GAAACCCAGTGTCTTCCTGAAACTCATATTCAGGAAACCCATATTCGGGAAATCCAGTGTCCTCCTGAAACTC	+	126112911	126112934	ATATTCAGGAAACCCATATTCGG	GGGATCAGGTGACCCATATTNGG	6	0	1148
GGGATCAGGTGACCCATATTNGG	chr10	CTCTCAGCCATGAAGACAGTGGAATAGGGAGAGGTGACCCACATTCGAGAATCTAGCCACGGAATAGTCTTGG	+	127578660	127578682	GGGA-GAGGTGACCCACATTCGA	GGGATCAGGTGACCCATATTNGG	3	1	132
GGGATCAGGTGACCCATATTNGG	chr10	TAGACTCAGGAGGTAGATCATCTTCCCCAATATGGGTGGCCTCATCCAATCTGTTGAGGGCTTGAATAAAAGA	-	131584824	131584847	TGGATGAGGCCACCCATATTGGG	GGGATCAGGTGACCCATATTNGG	4	0	400
GGGATCAGGTGACCCATATTNGG	chr10	GTCTGAATCAAATGCCCATCCCACACCAAATGTGGGTCAACAGAAGCAACACACCATTGCTAGGGAAAGGCGG	-	132274320	132274343	TGCTTCTGTTGACCCACATTTGG	GGGATCAGGTGACCCATATTNGG	6	0	10
GGGATCAGGTGACCCATATTNGG	chr10	CATAACGCACCTTACAAACGTAATGCCGACTATGGGTCATCTGTGTTCTGGAGGAATAAATTCTTCTCCTCTA	-	133092482	133092505	GAACACAGATGACCCATAGTCGG	GGGATCAGGTGACCCATATTNGG	6	0	66
GGGATCAGGTGACCCATATTNGG	chr11	AAGGCCTTTGTGTGAGTTCTTCCTGTGCACCATTTGACCCATATTTGGCTTGCATACACAGAAAGTGAGGGGG	+	3908925	3908948	TGCACCATTTGACCCATATTTGG	GGGATCAGGTGACCCATATTNGG	5	0	6
GGGATCAGGTGACCCATATTNGG	chr11	GATCGCCACTGAGACATCAGCCCTGTGGGTGATGTGATCCATCTTTGGTCCCTGGGGCACTGTTCCTCTCCTT	+	4387056	4387078	GGG-TGATGTGATCCATCTTTGG	GGGATCAGGTGACCCATATTNGG	4	1	8
GGGATCAGGTGACCCATATTNGG	chr11	GAGATCTGACAACGGGCAGACTGCCTCCTCAAGTGGGTCCCTGATCCCCAAGTAGCCTAACTGGGAGGCACCC	-	6905273	6905295	GGGATCAGG-GACCCACTTGAGG	GGGATCAGGTGACCCATATTNGG	3	1	8
GGGATCAGGTGACCCATATTNGG	chr11	TATGAGCCAGGCACTGGGCTAAGCCCCTCATATGGATAATCTCATCCGATCCTCACTAAAGCCCTACAAGGCA	-	10707210	10707233	CGGATGAGATTATCCATATGAGG	GGGATCAGGTGACCCATATTNGG	6	0	26
GGGATCAGGTGACCCATATTNGG	chr11	ATGTCAACATTAATGGGACACAGGGAGGACCAGGAAATCCATAATGGGGCAGGTGGAATGGAGGGGATCTTGG	+	13881028	13881051	AGGACCAGGAAATCCATAATGGG	GGGATCAGGTGACCCATATTNGG	6	0	36
GGGATCAGGTGACCCATATTNGG	chr11	TGAACTGATCAATTATTTTATGCTGGGGATGAAGTGACCCATTTTCTGTTTCTAAAAGCTAGCCCTGGCTGAG	+	15869779	15869802	GGGATGAAGTGACCCATTTTCTG	GGGATCAGGTGACCCATATTNGG	4	0	8
GGGATCAGGTGACCCATATTNGG	chr11	AGGTGAATTCCAGAAAGAGATGCTGGGGAAAAGGTGTTTCATATCAGGACATTTTGAACTGTAAGTCATTATT	+	19644203	19644226	GGGAAAAGGTGTTTCATATCAGG	GGGATCAGGTGACCCATATTNGG	6	0	14
GGGATCAGGTGACCCATATTNGG	chr11	TCTTTCTTTGTACATTTTACTCTACCTAATATGGAGAAACCTGATACCAAACCCTCTTGAAGAAAAGAGTTGT	-	21667833	21667857	GGTATCAGGTTTCTCCATATTAGG	GGGATCAGGTGAC-CCATATTNGG	3	1	44
GGGATCAGGTGACCCATATTNGG	chr11	AGTTTTAAATTTGCTTTACCATCAACAAAATATGGGTTATCTCATTCTCATGAATTTGTTTAATATATTTCCT	-	23569483	23569506	AGAATGAGATAACCCATATTTTG	GGGATCAGGTGACCCATATTNGG	6	0	20
GGGATCAGGTGACCCATATTNGG	chr11	ATTTTGAGATAGGGCAAGACTCTTCTGGCATCAGAAACCCATATTTGGAATGTGGATATTTTGTCTTTTCTGT	+	27520548	27520570	GGCATCA-GAAACCCATATTTGG	GGGATCAGGTGACCCATATTNGG	3	1	168
GGGATCAGGTGACCCATATTNGG	chr11	GGTTTAAAAGAAGGACTCATGGCCTGGAATCAGGGGACCCAGATCAGGAACTTTGAGCAAGTCAAAGTTCTTC	+	27983480	27983503	GGAATCAGGGGACCCAGATCAGG	GGGATCAGGTGACCCATATTNGG	4	0	14
GGGATCAGGTGACCCATATTNGG	chr11	GAGATCTAAGAATGGGCAGACTGCCTCCTCAAATGGGTCCCTGAGCCCCAAGTAGTCTAACTGGGAGGCACCC	-	29795145	29795167	GGGCTCAGG-GACCCATTTGAGG	GGGATCAGGTGACCCATATTNGG	3	1	6
GGGATCAGGTGACCCATATTNGG	chr11	TAAATTGGCCTTTTGTTGCTGATCATCAAATATGGATCTCCTGAACCACCTTGGAATAAAAGTATTAGTTGCA	-	37392335	37392358	TGGTTCAGGAGATCCATATTTGA	GGGATCAGGTGACCCATATTNGG	5	0	804
GGGATCAGGTGACCCATATTNGG	chr11	GTCCTTTATATTATAGGAAGGGTAAGGAATTTGGTGTCCCATAGTAGGCAAATGTGGCTTCAAACCTTTATGT	+	40658180	40658203	GGAATTTGGTGTCCCATAGTAGG	GGGATCAGGTGACCCATATTNGG	5	0	8
GGGATCAGGTGACCCATATTNGG	chr11	TATAATTTGGACAATCAGCAACCTTCCTAATATTGGTCACAAAAGCACTAAAATGGGAATGCCATCAGTTTCC	-	40980176	40980199	GTGCTTTTGTGACCAATATTAGG	GGGATCAGGTGACCCATATTNGG	6	0	28
GGGATCAGGTGACCCATATTNGG	chr11	ATAGCTTCATGTAAATGCAACATGGCTTTATATGGGTCACCTTAGACAAAGAACATGATTAAGAGTCTTAAAT	-	46576791	46576814	TGTCTAAGGTGACCCATATAAAG	GGGATCAGGTGACCCATATTNGG	6	0	98
GGGATCAGGTGACCCATATTNGG	chr11	GGCAGTGGTGGCTCGTGCCTGCAATCCCACGATGGATCACCTGAGGTCAGGAGTTCAAGACCAGCCTGGCCAA	-	47526817	47526840	GACCTCAGGTGATCCATCGTGGG	GGGATCAGGTGACCCATATTNGG	6	0	16
GGGATCAGGTGACCCATATTNGG	chr11	GAGATCTGAGAATGGGCAGGCTGACTCCTCAAATGGGTCCCTGATCCCTGATCCCCAAGCAGCCTAACTGGGA	-	50695124	50695146	GGGATCAGG-GACCCATTTGAGG	GGGATCAGGTGACCCATATTNGG	2	1	54
GGGATCAGGTGACCCATATTNGG	chr11	ATCACCCTTTCTGATGGGTTTTCAGCATAATATGGGTGACTTGAGCAATACAAAATCGTTCAGAAGCCTACAC	-	54601966	54601989	TTGCTCAAGTCACCCATATTATG	GGGATCAGGTGACCCATATTNGG	6	0	18
GGGATCAGGTGACCCATATTNGG	chr11	CAATTTTCAAATAAGATTTATCACAGGGTTCAAATAACCCTTATTAAGGAGTACAAACACACTGTAAGTCTAT	+	57726886	57726909	GGGTTCAAATAACCCTTATTAAG	GGGATCAGGTGACCCATATTNGG	6	0	36
GGGATCAGGTGACCCATATTNGG	chr11	AAAATTTTAAGGGCAGCCAGAGAGAAAGGTCAGGTTACCCACATAGGGAAGCCTATCAGACTAACAGCAGATC	+	57849591	57849613	AGG-TCAGGTTACCCACATAGGG	GGGATCAGGTGACCCATATTNGG	4	1	52
GGGATCAGGTGACCCATATTNGG	chr11	AATATTTGAAGAGATTTATTCTGAGCCTAATATGAGTGACCATGACCCACGACACAGCCTTCAGGAGGTCCTG	-	60358377	60358400	GGGTCATGGTCACTCATATTAGG	GGGATCAGGTGACCCATATTNGG	6	0	56
GGGATCAGGTGACCCATATTNGG	chr11	GAGGGCTTTAACAATGCCTGCGCTTTTGACCAGGAGACCCACATTTAGAAACTGCCAAGAAAACAGTGTAGAC	+	61045628	61045651	TTGACCAGGAGACCCACATTTAG	GGGATCAGGTGACCCATATTNGG	6	0	36
GGGATCAGGTGACCCATATTNGG	chr11	GAGATCTGAGAACAGACAGTCTGCCTCCTAAAGTGGGTCCCTGAACCCCGAGTAGCCTAACTGGGAGACACCT	-	63193332	63193354	GGGTTCAGG-GACCCACTTTAGG	GGGATCAGGTGACCCATATTNGG	3	1	22
GGGATCAGGTGACCCATATTNGG	chr11	GCAGCCAAACAGTGCGCTGCAGCCTCCGAATGTGGGGCTTCTGATTCCCTCCAGCACGCTGGGCCTGCCTGAG	-	64053056	64053079	GGAATCAGAAGCCCCACATTCGG	GGGATCAGGTGACCCATATTNGG	5	0	34
GGGATCAGGTGACCCATATTNGG	chr11	CTGTCCCTGCCCCATGACCCCGACACAGGTCAGATGACCCAGATGTGGGGGGCCAGGGCAGGAGCAGTTGAGG	+	65588629	65588651	AGG-TCAGATGACCCAGATGTGG	GGGATCAGGTGACCCATATTNGG	4	1	6
GGGATCAGGTGACCCATATTNGG	chr11	TCGCTGTGAAATGGGGGAATGTGGGAGGATCTGGTGACACATAGTAGGTACTCGATAAGTGTGTGTGGAGAAA	+	73292232	73292255	AGGATCTGGTGACACATAGTAGG	GGGATCAGGTGACCCATATTNGG	4	0	126
GGGATCAGGTGACCCATATTNGG	chr11	TATATGCCTCCCTCTGACCCCCTGACCAAATATGGATCACAGGATGCGAAACCAGCATATATGAAGGGCCAAC	-	73507791	73507814	CGCATCCTGTGATCCATATTTGG	GGGATCAGGTGACCCATATTNGG	5	0	16
GGGATCAGGTGACCCATATTNGG	chr11	GATCCGCTGTTAGTCTGATGGGCTTCCCTTTATGGGTAACCTGACCTTTCTCTCTGGCTCTCCTTAACATTTT	-	86966468	86966491	AAGGTCAGGTTACCCATAAAGGG	GGGATCAGGTGACCCATATTNGG	6	0	282
GGGATCAGGTGACCCATATTNGG	chr11	AAGTGCATGCATAATACAATCACCCCATAATTTGTGTCTCCTGATTCCAATTAGCAGCAAGAATTATTTTTCC	-	90514200	90514223	GGAATCAGGAGACACAAATTATG	GGGATCAGGTGACCCATATTNGG	5	0	14
GGGATCAGGTGACCCATATTNGG	chr11	ATTGTCAACTTTCTTTTCTTGTTTTCCTATTATAGAACAACTGATCCTGTCTATGAGTAGGAAATTTGCCAAC	-	90567331	90567354	AGGATCAGTTGTTCTATAATAGG	GGGATCAGGTGACCCATATTNGG	6	0	8
GGGATCAGGTGACCCATATTNGG	chr11	CTCACTTCCATTTTGTATCATCTGACCCACTATGGGTCCCCTGCCCAAGACAGTGAAGGTGGCTGAGGGGCAA	-	92606881	92606904	TTGGGCAGGGGACCCATAGTGGG	GGGATCAGGTGACCCATATTNGG	6	0	34
GGGATCAGGTGACCCATATTNGG	chr11	GAGGCGTCTCCCAGTTAGGCTACTCCGGGGTCAGGGACCCACATGAGGAGGCAGTCTGTCCGTTCTCAGATCT	+	93177813	93177835	GGGGTCAGG-GACCCACATGAGG	GGGATCAGGTGACCCATATTNGG	3	1	8
GGGATCAGGTGACCCATATTNGG	chr11	CTCCCAGTTAGGCTGCTCGGGGGTCAGGGGTCAGGGACCCATTTGAGGAGGCAGTCTGCCCGTTCTCAGATCT	+	95631643	95631665	GGGGTCAGG-GACCCATTTGAGG	GGGATCAGGTGACCCATATTNGG	3	1	6
GGGATCAGGTGACCCATATTNGG	chr11	AAAATGTTAAGGGCAGCCAGAGAGAAAGGTCAGGTTACCCATAAAGGGAAACCCATCACACTAACAGTGGATC	+	96546766	96546788	AGG-TCAGGTTACCCATAAAGGG	GGGATCAGGTGACCCATATTNGG	4	1	162
GGGATCAGGTGACCCATATTNGG	chr11	TTGACCACCTATTGTAGGGGGTGTTCCCACTCTGTGTCTGCTGATGCCAACATAGGAGAGAAGTGCCTATTTA	-	98622947	98622970	GGCATCAGCAGACACAGAGTGGG	GGGATCAGGTGACCCATATTNGG	6	0	12
GGGATCAGGTGACCCATATTNGG	chr11	TGGAAACAAACACAAAAATACTCAGCCTGATATGGGGTCCATGATCCCTAGATTTCCAGCTAATACTGGAATC	-	99558638	99558661	GGGATCATGGACCCCATATCAGG	GGGATCAGGTGACCCATATTNGG	5	0	90
GGGATCAGGTGACCCATATTNGG	chr11	AGTCACCCCTCTGCGCTAAGGGAGCCCATATATGAGACACCTGACCCAGACCCTGAGGGTCAGGAAGATGCTC	-	102244920	102244943	TGGGTCAGGTGTCTCATATATGG	GGGATCAGGTGACCCATATTNGG	5	0	16
GGGATCAGGTGACCCATATTNGG	chr11	GAGATCTGAGAACGGACAGACTGCCTCCTAAAGTGGGTCCCTGACCCCCGAGAAGCCTAACTGGGAGACACCT	-	102439292	102439314	GGGGTCAGG-GACCCACTTTAGG	GGGATCAGGTGACCCATATTNGG	3	1	26
GGGATCAGGTGACCCATATTNGG	chr11	TTAGAATTGGCAGTGGAATTTGCTTGCCTAATAGGGTCACTTGATCTTCAAATCTACACTTTATGTTGTTTTA	-	105843285	105843307	AAGATCAAGTGACCC-TATTAGG	GGGATCAGGTGACCCATATTNGG	3	1	68
GGGATCAGGTGACCCATATTNGG	chr11	AACCTTGGTAGAGGGAGTGGCAAATGGAAGCAGGTGTCCCATTTTCAGTGCCAGCGCAAGTGCTCCTAAACAC	+	108743797	108743820	GGAAGCAGGTGTCCCATTTTCAG	GGGATCAGGTGACCCATATTNGG	5	0	14
GGGATCAGGTGACCCATATTNGG	chr11	GGCAAAAGGGACTTTGAATCAGTGACCAAATCTTGGTCACTTGATCATGAGGTGGGGAGATCATCCTAAATTA	-	114751755	114751778	ATGATCAAGTGACCAAGATTTGG	GGGATCAGGTGACCCATATTNGG	5	0	72
GGGATCAGGTGACCCATATTNGG	chr11	GGGTGGAACGACAATTTATGTTTATTTACTCAGGTGACTCATGTTAGGGTCTCATTAATAATCCCACCAATAG	+	117752319	117752342	TTACTCAGGTGACTCATGTTAGG	GGGATCAGGTGACCCATATTNGG	6	0	16
GGGATCAGGTGACCCATATTNGG	chr11	TTTTACTCATGGAGGAAGGTGAAGGGGGAGGAGGTGCATCACATTGGGAGAGCGGGAGCAAGACAGGAAGGGA	+	119441956	119441979	GGGAGGAGGTGCATCACATTGGG	GGGATCAGGTGACCCATATTNGG	6	0	16
GGGATCAGGTGACCCATATTNGG	chr11	TACCCAACATAAGTGCATACATATATTCACCAGGAGACACATATTAGGATGTTCACAGCAACAGTATCTCATA	+	124609114	124609137	TTCACCAGGAGACACATATTAGG	GGGATCAGGTGACCCATATTNGG	6	0	22
GGGATCAGGTGACCCATATTNGG	chr11	ACTTTAAACCCAATTTTTAAAAAAGTGTATCAAGTGACCCATCTGGGACTCTCCCTGGGGGAGACCTTCCATG	+	125245069	125245092	TGTATCAAGTGACCCATCTGGGA	GGGATCAGGTGACCCATATTNGG	6	0	18
GGGATCAGGTGACCCATATTNGG	chr11	CCCACTAAAGCCTGCTTATCTTGAAGTGGCCAGGTAAACCAAATTTGGAGAGCCATTCAGTCATCCTTCAAAA	+	125367326	125367349	GTGGCCAGGTAAACCAAATTTGG	GGGATCAGGTGACCCATATTNGG	6	0	12
GGGATCAGGTGACCCATATTNGG	chr11	CACACCTACAGTAATGAGAAAATTTACCTCATAGGGTCACCTAGTCCCTTTTTAAAAAATGGCTTTCAAGTCT	-	125504288	125504310	GGGACTAGGTGACCC-TATGAGG	GGGATCAGGTGACCCATATTNGG	3	1	12
GGGATCAGGTGACCCATATTNGG	chr11	CTTGAGCCAGGTTCTCTGCTGAGCACCTAACATGGGTTACCTAATTTAATCCTCACACAACTCTGTGGGGTCA	-	129700352	129700375	TAAATTAGGTAACCCATGTTAGG	GGGATCAGGTGACCCATATTNGG	6	0	956
GGGATCAGGTGACCCATATTNGG	chr11	CACACATAGGTACACACACAAACTTGAGGTCAGAAGACCCACATTTAGATTCCCCCTACAATTAATTAGCTGT	+	132908341	132908364	GAGGTCAGAAGACCCACATTTAG	GGGATCAGGTGACCCATATTNGG	6	0	20
GGGATCAGGTGACCCATATTNGG	chr11	TCTGTCCTTGAGTCACTCCTTACTTCCAAATATGTGTCACGTCCAGCCATCTACTTTTAGCCCACGACTAGTC	-	133277174	133277197	GGCTGGACGTGACACATATTTGG	GGGATCAGGTGACCCATATTNGG	6	0	14
GGGATCAGGTGACCCATATTNGG	chr12	GCGGTGCCTCCCAGTTAGGCTACTTGGGGGTCAGGGACCCACATAAGGAGGCAGTCTGCCCGTTCTCAGATCT	+	376020	376042	GGGGTCAGG-GACCCACATAAGG	GGGATCAGGTGACCCATATTNGG	3	1	18
GGGATCAGGTGACCCATATTNGG	chr12	GAAACTTTTTGTAAATAAATAAAGTGTATAAAGGTGAGCCATATTGGGAAGAAGGGGCTGATAGAGGAGTTAG	+	809134	809158	TGTATAAAGGTGAGCCATATTGGG	GGGAT-CAGGTGACCCATATTNGG	4	1	134
GGGATCAGGTGACCCATATTNGG	chr12	GAGATCTGAGAACGGACAGACTGCCTCCTCACATGGGTCCCTGACCCCCGAGTAGCTTAACTGGGAGGCACCC	-	4341439	4341461	GGGGTCAGG-GACCCATGTGAGG	GGGATCAGGTGACCCATATTNGG	3	1	10
GGGATCAGGTGACCCATATTNGG	chr12	ATACAGGAAAGAGCTGTGAGGCAAGAGCATCAGGTAACCTATATAGGAAAACCTATCAGATTAATAGCATATT	+	5544237	5544260	AGCATCAGGTAACCTATATAGGA	GGGATCAGGTGACCCATATTNGG	6	0	30
GGGATCAGGTGACCCATATTNGG	chr12	CACCGCCTGGTGCCCTGCAGGGTGGGGGATCAGGTGACCCATATTCGGATCCAGAACTCAGGGGATTTCTATG	+	6951987	6952010	GGGATCAGGTGACCCATATTCGG	GGGATCAGGTGACCCATATTNGG	0	0	3102
GGGATCAGGTGACCCATATTNGG	chr12	CGAGTAGACTAACTGGGAGGCATCCCCCAGTAGGGGCCAACTGACACCTCACACGGCCAGGTACTCTTCTGAG	-	11314951	11314974	GGTGTCAGTTGGCCCCTACTGGG	GGGATCAGGTGACCCATATTNGG	6	0	16
GGGATCAGGTGACCCATATTNGG	chr12	AAAAAGTTAAGGGCAGCCAGAGAGAAAGGTCAGGTTACCCACAATGGGAAACCCATCAGACCAACAGCAGATC	+	14037530	14037552	AGG-TCAGGTTACCCACAATGGG	GGGATCAGGTGACCCATATTNGG	4	1	104
GGGATCAGGTGACCCATATTNGG	chr12	TAATAAAGTTTTTTCTTGTTAACATCCAAAAATAGGTTACCTTATCACATGTTAAAATGTGTAATATATGGAC	-	16249568	16249591	GTGATAAGGTAACCTATTTTTGG	GGGATCAGGTGACCCATATTNGG	5	0	16
GGGATCAGGTGACCCATATTNGG	chr12	TTTGTTTCATAATTGCCAATATAAAACCCTGAAGTGACCCATATTTGGTATTCTCTGGTTCTTACATTTGAAG	+	17328378	17328401	ACCCTGAAGTGACCCATATTTGG	GGGATCAGGTGACCCATATTNGG	6	0	14
GGGATCAGGTGACCCATATTNGG	chr12	TTGGGAACACGTTTTTCATTTTGGCCAAATATAGGGTCACCTGATAAAAATGACTCTCCTGTGTTTTATTTAA	-	17696223	17696247	TTTATCAGGTGACCCTATATTTGG	GGGATCAGGTGACCC-ATATTNGG	3	1	46
GGGATCAGGTGACCCATATTNGG	chr12	GAGCTCTGCTAAGGGCCAGACTGCCTCCTCAAATGGGTCCCTGACCCCTGTGCCTCTTGACTGGGAGACATCT	-	18761587	18761609	GGGGTCAGG-GACCCATTTGAGG	GGGATCAGGTGACCCATATTNGG	3	1	12
GGGATCAGGTGACCCATATTNGG	chr12	TACTTTTAAAAAGATGAATGAATTCTTAACTATGGGTCTCCTGATTCCAATAGAAATGGCATCTACAGAAGAA	-	26714823	26714847	GGAATCAGGAGACCCATAGTTAAG	GGGATCAGGTGACCCATA-TTNGG	3	1	22
GGGATCAGGTGACCCATATTNGG	chr12	AAAAATAAATTTTGACAGACTGTGGTTCATAAGGAGACCCATATTAGAAGACACCGAAAGAGCCTTCAGAACA	+	27551886	27551909	TTCATAAGGAGACCCATATTAGA	GGGATCAGGTGACCCATATTNGG	6	0	8
GGGATCAGGTGACCCATATTNGG	chr12	ACATGTTCCTTTATAATCTAGTTTTCCAAACATGGATCACCTCCTCTTCCCCTAAATTTTCTTTCCTTGTAGC	-	31269661	31269684	AAGAGGAGGTGATCCATGTTTGG	GGGATCAGGTGACCCATATTNGG	6	0	22
GGGATCAGGTGACCCATATTNGG	chr12	AAAATGTTAAGGGCAGCCAGAGAGAAAGGTCAGGTGACCCACAAAGGGAAGCCCATCAGACTAATAGCTGATC	+	33929988	33930010	AGG-TCAGGTGACCCACAAAGGG	GGGATCAGGTGACCCATATTNGG	4	1	30
GGGATCAGGTGACCCATATTNGG	chr12	CATTCCTTGGCTTAACAGGTTTCTGCCGAATATGGATTCCCAGATACGGCGAAATAGCCAGACCATTATATAC	-	34100937	34100960	CGTATCTGGGAATCCATATTCGG	GGGATCAGGTGACCCATATTNGG	6	0	6
GGGATCAGGTGACCCATATTNGG	chr12	GAGCTCTGAGAACGGACAGACTGCCTCCTCAAATGGGTCCCTGACCCCCGTGTAGCCTAACTGGGAAACACCT	-	45392542	45392564	GGGGTCAGG-GACCCATTTGAGG	GGGATCAGGTGACCCATATTNGG	3	1	14
GGGATCAGGTGACCCATATTNGG	chr12	TTCTCCCCTCCTTTTCTTATCTAATAAGAGCAGGAGATCCATTTTAGGGACCATGTGTGGCCTGAATTCTAAT	+	49204892	49204915	AAGAGCAGGAGATCCATTTTAGG	GGGATCAGGTGACCCATATTNGG	6	0	74
GGGATCAGGTGACCCATATTNGG	chr12	TCATCAAGGAAGTCTCCCTTATCCTCCTAATCTGGGTCTCTTGTTCCTGAGATGCTCTTCCCAAGATAGCATC	-	52627205	52627228	AGGAACAAGAGACCCAGATTAGG	GGGATCAGGTGACCCATATTNGG	5	0	228
GGGATCAGGTGACCCATATTNGG	chr12	CAAACTAGTTGGGTGATTGGCAGTTGTAATCAGGTAACACATATTAAGTCCCTGATGTATAAAGGTGGTGCTT	+	54981144	54981167	GTAATCAGGTAACACATATTAAG	GGGATCAGGTGACCCATATTNGG	5	0	680
GGGATCAGGTGACCCATATTNGG	chr12	TTCTAACAATGAAATTGTGTGGAGGCTCAATATGGGGCATCTGCTACTATCTCTCTCCAGGTTCCTCTGTATT	-	56082870	56082893	AGTAGCAGATGCCCCATATTGAG	GGGATCAGGTGACCCATATTNGG	6	0	14
GGGATCAGGTGACCCATATTNGG	chr12	AACTCTTTGTTCTTTGTATAATTTGCCAAATGTGAGTTATCTGTTGCCTTCTGGCTGATGAAGATAGAATTCA	-	67157792	67157815	GGCAACAGATAACTCACATTTGG	GGGATCAGGTGACCCATATTNGG	6	0	12
GGGATCAGGTGACCCATATTNGG	chr12	TCTTCTATTCAGGCCTCTAATTGATTGCTTGAGGTCACCCATATTAGGGAGGGTAATCTGTTGAAGTCGGTGT	+	67172935	67172958	TGCTTGAGGTCACCCATATTAGG	GGGATCAGGTGACCCATATTNGG	5	0	80
GGGATCAGGTGACCCATATTNGG	chr12	GTCCTCGCTGGAAAAGACACTTACTCCAGATATGGGTTAGCCTATCCTACACAAAATGCTTATCCCAAGACTA	-	73830886	73830909	AGGATAGGCTAACCCATATCTGG	GGGATCAGGTGACCCATATTNGG	6	0	104
GGGATCAGGTGACCCATATTNGG	chr12	CTACTGGCCTGATATAGACAATGACAGGAGGAGGGGACCCATAGATGGACAGAGTACAGAGGAGAGTTATTTT	+	82654427	82654450	AGGAGGAGGGGACCCATAGATGG	GGGATCAGGTGACCCATATTNGG	6	0	20
GGGATCAGGTGACCCATATTNGG	chr12	AAAAATGTTAAGGGCAATCAGAGAAAAGGTCGGGTTACCCATAATGGGAAGCCAATCAGACTAACAATGGATC	+	83683296	83683318	AGG-TCGGGTTACCCATAATGGG	GGGATCAGGTGACCCATATTNGG	4	1	14
GGGATCAGGTGACCCATATTNGG	chr12	GTCCTCACTGGAATAGAAACTTACTCCCGATATGGGTTTCCCTATCCTGCACGCAATGCCTCTGCCAAGACTA	-	83724196	83724219	AGGATAGGGAAACCCATATCGGG	GGGATCAGGTGACCCATATTNGG	6	0	526
GGGATCAGGTGACCCATATTNGG	chr12	TCTCTAAGAACAAAGACCCACCGGTAACATCTGGTGGCCCATATGGGGCTTCTCCAAAGCGATGGGAAACATT	+	84794472	84794495	AACATCTGGTGGCCCATATGGGG	GGGATCAGGTGACCCATATTNGG	6	0	6
GGGATCAGGTGACCCATATTNGG	chr12	GATCTGCTGTTATTCTAATGGGCTCCCCTTTATGGGTAACCTGACCTTTCTCTCTGGTTGCCCTTAACATTTT	-	86688733	86688756	AAGGTCAGGTTACCCATAAAGGG	GGGATCAGGTGACCCATATTNGG	6	0	84
GGGATCAGGTGACCCATATTNGG	chr12	TTCACCCATATTAGTCCTTGACCCAAAGGTCAGGGAACCAATATTGGGATTTTACTAGCTGCTGAGTATGTCT	+	87620275	87620297	AGG-TCAGGGAACCAATATTGGG	GGGATCAGGTGACCCATATTNGG	4	1	214
GGGATCAGGTGACCCATATTNGG	chr12	GCCCAAATTCAAACAAATCTGTGATTCAAATATGGGTCTGCTAATACCAAAGCTAGTGTTTATAACCACTTTC	-	88449550	88449573	GGTATTAGCAGACCCATATTTGA	GGGATCAGGTGACCCATATTNGG	5	0	6
GGGATCAGGTGACCCATATTNGG	chr12	CTTTAAAATGCCAAATAATGTTTGCTGGTACAGGGAACCCATCTTTGGGACAATTTTGCATTCCCACATAATT	+	89522972	89522994	GGTA-CAGGGAACCCATCTTTGG	GGGATCAGGTGACCCATATTNGG	4	1	24
GGGATCAGGTGACCCATATTNGG	chr12	ACAGTTTTGAGTGATTTTTTTTCTCCTCAATATGGGTCATATTATCTGCTCCTTTTGCATTATCTGATAAACC	-	90529463	90529486	CAGATAATATGACCCATATTGAG	GGGATCAGGTGACCCATATTNGG	6	0	16
GGGATCAGGTGACCCATATTNGG	chr12	CCAACAATGTATGGGAACAAAGATTGGTATTAGGAGACCCTTTTTGGGTAAGCTGTGCCAGACAGACAGGCTT	+	92401998	92402021	GGTATTAGGAGACCCTTTTTGGG	GGGATCAGGTGACCCATATTNGG	5	0	12
GGGATCAGGTGACCCATATTNGG	chr12	TGAGACTCATGGAATGTTGGACCAAAGAATCAAGAGACCCATATTCTGGTTCCTGACTTTCCTACACACTGGC	+	94121830	94121853	AGAATCAAGAGACCCATATTCTG	GGGATCAGGTGACCCATATTNGG	5	0	950
GGGATCAGGTGACCCATATTNGG	chr12	TTCGATTTTGTTTGATAGTAGCCATCCTAATATGGGTCAGGTGGTATCTCATTGTGGTTTTGATTTGCATTTC	-	94229096	94229119	GATACCACCTGACCCATATTAGG	GGGATCAGGTGACCCATATTNGG	5	0	52
GGGATCAGGTGACCCATATTNGG	chr12	AAAATCTGTTCTGCACATCACTACCAGGACCAGGTTAACCATTTTTGAACATGCTTATATCATGGCACTCCTC	+	96587518	96587541	AGGACCAGGTTAACCATTTTTGA	GGGATCAGGTGACCCATATTNGG	6	0	14
GGGATCAGGTGACCCATATTNGG	chr12	AACTCAAAACATGGTAAGAACCATCTGTATTAGGTGACCTATATTAGGTGACCTGTACTTGACTAAACTTTTT	+	99770388	99770411	TGTATTAGGTGACCTATATTAGG	GGGATCAGGTGACCCATATTNGG	4	0	1394
GGGATCAGGTGACCCATATTNGG	chr12	AAGAGCCTCTCACCCACTGAAGGGGAGGGCCAGGTGACCCATATTGCAGATGCAGGAAATGAGGGAAGTGGGG	+	108217400	108217422	GGG-CCAGGTGACCCATATTGCA	GGGATCAGGTGACCCATATTNGG	3	1	66
GGGATCAGGTGACCCATATTNGG	chr12	AGCCTTTTTATTCTCAGGCCCTCAATGGATTGGATGATCCATATTGGAGAAGGCCACCTGCTTTACTCAGTCC	+	108749556	108749579	TGGATTGGATGATCCATATTGGA	GGGATCAGGTGACCCATATTNGG	6	0	6
GGGATCAGGTGACCCATATTNGG	chr12	AGATCACAACTGATGGGTGAAGCCACCTGATATGGGTTAAACTATCCCCACACGCAGTGTGGGTTCAAGAGAA	-	109303336	109303359	GGGATAGTTTAACCCATATCAGG	GGGATCAGGTGACCCATATTNGG	6	0	22
GGGATCAGGTGACCCATATTNGG	chr12	CCTGAGCATCTACTCTTGTGTTCGACCCAAAATGAGTCACCTTTTCCTTTTATGCAGGTCTAATTCACCTCCA	-	118689333	118689356	AGGAAAAGGTGACTCATTTTGGG	GGGATCAGGTGACCCATATTNGG	5	0	18
GGGATCAGGTGACCCATATTNGG	chr12	ACAATAGCCACAAAGTGGAAACTACCCAAATATCTGTCAACTGATGACTGGATAAACAAAAGATGGTATCACC	-	119883116	119883139	GTCATCAGTTGACAGATATTTGG	GGGATCAGGTGACCCATATTNGG	5	0	12
GGGATCAGGTGACCCATATTNGG	chr12	ACGCAGGGAAGAGACGGATTGGCAGAGGCTCAGGAGACCCATATACAGACCTAGACAGGGAATTCCTGAGAAT	+	121388843	121388866	AGGCTCAGGAGACCCATATACAG	GGGATCAGGTGACCCATATTNGG	5	0	96
GGGATCAGGTGACCCATATTNGG	chr12	ACAAATACAAATGTGCACAGCAGCCAGGAGCAGGTAATCTATATGAGGAAGCTGACCCCTGTAAGACAATAGA	+	126065602	126065625	AGGAGCAGGTAATCTATATGAGG	GGGATCAGGTGACCCATATTNGG	6	0	10
GGGATCAGGTGACCCATATTNGG	chr12	GATTAGATGGGAGGCTGTCTTCCCCTCCAAAATGGGTCACATATCCCCCAAAGCAAGAGTTATTCTGGATAGT	-	126884186	126884208	GGGGATATGTGACCCAT-TTTGG	GGGATCAGGTGACCCATATTNGG	4	1	10
GGGATCAGGTGACCCATATTNGG	chr12	TGGGGAGACCCACCTCTCATTGACAGCCAACAGGATGCCCATATTTGGTTCCAAAACAGGGATGCCCACCTGG	+	127492486	127492509	GCCAACAGGATGCCCATATTTGG	GGGATCAGGTGACCCATATTNGG	6	0	20
GGGATCAGGTGACCCATATTNGG	chr12	TGAAAAGAGCTCAAAATCATGGTGAGGTGCGAGGTGGCCCATGTTAGGGTTGGTATTTTTACTGCTATAATGG	+	128653770	128653793	GGTGCGAGGTGGCCCATGTTAGG	GGGATCAGGTGACCCATATTNGG	6	0	20
GGGATCAGGTGACCCATATTNGG	chr12	TTCTCACAGCTTCACTAGGCAGTGCCCCAATGTGGGCACTCTGATCCCACATTTCCCTTCTGCACTGTTCTAG	-	131184729	131184752	GGGATCAGAGTGCCCACATTGGG	GGGATCAGGTGACCCATATTNGG	5	0	78
GGGATCAGGTGACCCATATTNGG	chr12	CTGGAGGAACAGGAAATACGTAGGTTCCCAGCATGGGTCAGTGATCCCCTGACCAGGCCAGCAGCATCCATCC	-	131331020	131331042	GGGATCAC-TGACCCATGCTGGG	GGGATCAGGTGACCCATATTNGG	3	1	46
GGGATCAGGTGACCCATATTNGG	chr12	ACTTGCAGGCTGCCCAGGGTCCCCTGGGCGCAGGTCACCCACATAATGGGGCCCGCATCGGGGCGCAGAGGGT	+	132163820	132163843	GGGCGCAGGTCACCCACATAATG	GGGATCAGGTGACCCATATTNGG	6	0	26
GGGATCAGGTGACCCATATTNGG	chr13	AAAAGCAACCACAGACAATCAGTAACCTAATATGTGTCACTGTGTTCCAGTAAAACTTTGCTGACACCTGCTT	-	18974938	18974961	GGAACACAGTGACACATATTAGG	GGGATCAGGTGACCCATATTNGG	6	0	32
GGGATCAGGTGACCCATATTNGG	chr13	GGCTACACTGTATAGCAGAGTCTCTCCAAGTATGTGTTTCCTGATCACCATTCCGAATCACTTAGGGTATGCA	-	21646787	21646810	GTGATCAGGAAACACATACTTGG	GGGATCAGGTGACCCATATTNGG	5	0	20
GGGATCAGGTGACCCATATTNGG	chr13	GGAATTTAGAGGTTTTGGAAAACAGGGCTTGAGGTGAGCCATATTGGGTTGGGTCTGGGTGGGAGCTTCTCAT	+	21695450	21695473	GGCTTGAGGTGAGCCATATTGGG	GGGATCAGGTGACCCATATTNGG	4	0	18
GGGATCAGGTGACCCATATTNGG	chr13	AATATTTGAAGAGATTTATTATGGGCCAAATATGAGTGACCATGGCCCATACACATCACTCAGGAGATTCTGA	-	23397776	23397799	GGGCCATGGTCACTCATATTTGG	GGGATCAGGTGACCCATATTNGG	6	0	6
GGGATCAGGTGACCCATATTNGG	chr13	GTGGCTCCTGCCCTGTGCTAAGGGATGGAACAGGTGACCCACATGTGGCTCTTCAGCACCCAGCAATGATTGG	+	25148523	25148546	TGGAACAGGTGACCCACATGTGG	GGGATCAGGTGACCCATATTNGG	4	0	62
GGGATCAGGTGACCCATATTNGG	chr13	TGACCCCAGGTCACCAACCCCTCTGGGATCCAGGAGACCGAGATTGGGCAGGGGTGGGTCCTCAAGTGAAAAT	+	27819021	27819045	GGGATCCAGGAGACCGAGATTGGG	GGGAT-CAGGTGACCCATATTNGG	3	1	12
GGGATCAGGTGACCCATATTNGG	chr13	CGTTCACACATCATTTATTTCAGGGCTGATCTGCTGACCCATATGAGGACAGCCATACCAGTACCTGTTCCAA	+	28567085	28567108	CTGATCTGCTGACCCATATGAGG	GGGATCAGGTGACCCATATTNGG	5	0	8
GGGATCAGGTGACCCATATTNGG	chr13	AACACCTGAGCAGATGAGTGCCCTGGAGTTGAGGTGACCCATTTAGGGATTGTGAAAGTATTTCCTAAAGAAC	+	39815689	39815712	GAGTTGAGGTGACCCATTTAGGG	GGGATCAGGTGACCCATATTNGG	5	0	16
GGGATCAGGTGACCCATATTNGG	chr13	AGAATCCCCCTCTCACCCTCCCCTACCCAATATTGGTTGCCAAATCCTGGTTGAGCCTCCCAGTCTTCCTAAC	-	51502615	51502638	AGGATTTGGCAACCAATATTGGG	GGGATCAGGTGACCCATATTNGG	6	0	20
GGGATCAGGTGACCCATATTNGG	chr13	TATAATAATAATAAAAAAAAAAAGAAGGGTCAGATGTCCTAGATTTGGGTCCTAGGTCTACTGCAAAACTCTT	+	54134631	54134653	GGG-TCAGATGTCCTAGATTTGG	GGGATCAGGTGACCCATATTNGG	4	1	28
GGGATCAGGTGACCCATATTNGG	chr13	TCCAAGTTGTATTGATTTTTATCACCCAAATATGTTTTACATGATTTCATTTCCATCCATCTCCACTCCCTCC	-	58357771	58357794	GAAATCATGTAAAACATATTTGG	GGGATCAGGTGACCCATATTNGG	6	0	50
GGGATCAGGTGACCCATATTNGG	chr13	TGCAAGATTTTGTTGAAACACATCTGAGAGCAGTTAACCCAGACTTGGGAAGGTTGGAAGCCTTTCCAGTACT	+	60404058	60404081	GAGAGCAGTTAACCCAGACTTGG	GGGATCAGGTGACCCATATTNGG	6	0	30
GGGATCAGGTGACCCATATTNGG	chr13	GCTTTAATTGTATATTTTATGCCACCTAAATATAGGTCAACTATTCCTGATAAAATTTTAGCTCTGAATTGAG	-	64632293	64632316	AGGAATAGTTGACCTATATTTAG	GGGATCAGGTGACCCATATTNGG	6	0	44
GGGATCAGGTGACCCATATTNGG	chr13	AAAGTTCTAAGGACAGCCAGAGAGAAAGGTCAGGTTACCCATAAAGGGAAGCCCATCAGACTAACAGTGGATC	+	65437144	65437166	AGG-TCAGGTTACCCATAAAGGG	GGGATCAGGTGACCCATATTNGG	4	1	282
GGGATCAGGTGACCCATATTNGG	chr13	GAGATCTGAGAACAGACAGACTGCCTCCTAAAGTGGGTCCCTGACCCCCAAGTAGCCTAACTGGGAGACACCT	-	78526736	78526758	GGGGTCAGG-GACCCACTTTAGG	GGGATCAGGTGACCCATATTNGG	3	1	44
GGGATCAGGTGACCCATATTNGG	chr13	ACATGGCAAGTCAAAATCACGCTGAGGTATCATCTCACCCCTTTTAGGATGACTGTTATAAAAAAAAAAGCTG	+	82895045	82895068	GGTATCATCTCACCCCTTTTAGG	GGGATCAGGTGACCCATATTNGG	6	0	10
GGGATCAGGTGACCCATATTNGG	chr13	CATCTCGATGAGTGTCCAGCTCTCAGTGGAGAGGAGACCCATAGTGGGTACTTCCTTTTATAGGCAGGTCTTC	+	84961862	84961884	TGGA-GAGGAGACCCATAGTGGG	GGGATCAGGTGACCCATATTNGG	4	1	30
GGGATCAGGTGACCCATATTNGG	chr13	TGTCACAATATGAGACTCTCAAATGAGAATTAGCTGACACACATTTGGTAAAACGTGAACTATGTCAGTGTAA	+	91542425	91542448	AGAATTAGCTGACACACATTTGG	GGGATCAGGTGACCCATATTNGG	6	0	14
GGGATCAGGTGACCCATATTNGG	chr13	GAGATCTGAGAATGGGCAGACTGCCTCCTAAAGTGGGTCCCTGACCCCTGACCCCCGAGCAGCCTAACTGGGA	-	92753159	92753181	GGGGTCAGG-GACCCACTTTAGG	GGGATCAGGTGACCCATATTNGG	3	1	40
GGGATCAGGTGACCCATATTNGG	chr13	AATTCCCATGTGATGTTGAAGCTCTGGGCTCTGGGGCCCCATTTTGAGAACTATTGTTCTGGAGTTAACAGAT	+	93279291	93279314	GGGCTCTGGGGCCCCATTTTGAG	GGGATCAGGTGACCCATATTNGG	6	0	36
GGGATCAGGTGACCCATATTNGG	chr13	AAGGAAAAATGGCAAGGCATCCTGAGAGAGGAGGAGACCCATATGTGGCTCCTCACAAACCTGGTGCTGGTGG	+	99014739	99014762	GAGAGGAGGAGACCCATATGTGG	GGGATCAGGTGACCCATATTNGG	5	0	14
GGGATCAGGTGACCCATATTNGG	chr13	TGGGACCTCCTCAGGGCTGTGTCATGGGCCATGGTCACTCATATTTGGCTCAGAATAAATCTTCTCAAATATT	+	108069142	108069165	GGGCCATGGTCACTCATATTTGG	GGGATCAGGTGACCCATATTNGG	6	0	16
GGGATCAGGTGACCCATATTNGG	chr13	GACTTTTCTCCTCCGGCTAACATTTCCTAATATGGGGAAGCTGATCTTTTAAATTAGAGGCAAATACAATGAA	-	111414858	111414881	AAGATCAGCTTCCCCATATTAGG	GGGATCAGGTGACCCATATTNGG	5	0	14
GGGATCAGGTGACCCATATTNGG	chr13	TGGGAGGCTGAGGCGGGTGGATTACGAGGTCAGGAGATCCATATTGTGCCACTGCACTCTAGCCTGGGCGACA	+	111571538	111571561	GAGGTCAGGAGATCCATATTGTG	GGGATCAGGTGACCCATATTNGG	5	0	146
GGGATCAGGTGACCCATATTNGG	chr14	TACTGGAAAGAAGGAGAGGCCAAGAGGGAGGAGGTGACCCACAGTAGGAAAACTGGTCGGGCTAAAACCCAGC	+	21026612	21026635	GGGAGGAGGTGACCCACAGTAGG	GGGATCAGGTGACCCATATTNGG	4	0	94
GGGATCAGGTGACCCATATTNGG	chr14	GCCAAAAGAAAAATCAAATTATGTTGAGATCCAGTGAACCATATTAAGGTTGTAGTCTATTTAACTAAGAAAG	+	21403690	21403713	GAGATCCAGTGAACCATATTAAG	GGGATCAGGTGACCCATATTNGG	5	0	150
GGGATCAGGTGACCCATATTNGG	chr14	CTGGCCACTCCATCCCAATATTTTCCATCTCAGGTGACCCATATTCTCCAGGTCCTCTCCTATACAACCGTGT	+	30320038	30320061	CATCTCAGGTGACCCATATTCTC	GGGATCAGGTGACCCATATTNGG	6	0	18
GGGATCAGGTGACCCATATTNGG	chr14	CTCCCAGTTAGGCTGCTCGGGGGTCAGGGGTCAGGGACCCATTTGAGGAGGCAGTCTTCCCGTTCTCAGATCT	+	32583436	32583458	GGGGTCAGG-GACCCATTTGAGG	GGGATCAGGTGACCCATATTNGG	3	1	20
GGGATCAGGTGACCCATATTNGG	chr14	CTTCCTCATTTCCTGTCTGTACAAACCAAATATCATTCATCTAATCTCTTTAACCTCTCTCTTCTGTCCCTCT	-	33260716	33260739	GAGATTAGATGAATGATATTTGG	GGGATCAGGTGACCCATATTNGG	6	0	26
GGGATCAGGTGACCCATATTNGG	chr14	GAGGTGTCTCCCAGTTAGGCTACACAGGGATCAGGGACCCACTTGAGGAGGCAGTCTGTCTGTTCTCAGAGCT	+	36699398	36699420	GGGATCAGG-GACCCACTTGAGG	GGGATCAGGTGACCCATATTNGG	3	1	6
GGGATCAGGTGACCCATATTNGG	chr14	ATTAAAACAAAAACAAAAACGTTTCCCCCAAATGGGTAACCTGAACAAATTCCTTACTAGTCTCACTAATGAG	-	36840494	36840516	TTGTTCAGGTTACCCAT-TTGGG	GGGATCAGGTGACCCATATTNGG	4	1	24
GGGATCAGGTGACCCATATTNGG	chr14	GCATTTTCATGTGGAAAGATCATGGACTATCTGGTAACCGATATTGGGTGCATCTGAGATAAAATATTATTAC	+	37930964	37930987	ACTATCTGGTAACCGATATTGGG	GGGATCAGGTGACCCATATTNGG	6	0	24
GGGATCAGGTGACCCATATTNGG	chr14	TATGCCTCCTGACTGGGTGAGGCCTCCCAACATGGGTTACCAGACACCTTATACAGGAGCATTCCCACTGGCA	-	38449384	38449407	GGTGTCTGGTAACCCATGTTGGG	GGGATCAGGTGACCCATATTNGG	5	0	20
GGGATCAGGTGACCCATATTNGG	chr14	GGGGGTGCCTCCCAGTTAGGCTCTTTGGGGTCAGGGACCCATTTGAGGAGGCAGTCTGTCCATTCTCAGATCT	+	39638968	39638990	GGGGTCAGG-GACCCATTTGAGG	GGGATCAGGTGACCCATATTNGG	3	1	10
GGGATCAGGTGACCCATATTNGG	chr14	TGACCAGTGCTTCTCAAATATTAATGCGAATATGGGTCACATGAAGATGTTGTTAAAAATGTAGATTTTGATA	-	41344557	41344580	ATCTTCATGTGACCCATATTCGC	GGGATCAGGTGACCCATATTNGG	6	0	30
GGGATCAGGTGACCCATATTNGG	chr14	CTCCCAGTTAGGCTGCTCGGGGGTCAGGGATCAGGGACCCACTTGAGGAGGCAGTCTGCCCATTCTCAGATCT	+	42972848	42972870	GGGATCAGG-GACCCACTTGAGG	GGGATCAGGTGACCCATATTNGG	3	1	8
GGGATCAGGTGACCCATATTNGG	chr14	CCTTTTCCTTCTATTTCCCCCCACCGATATCAAGTAACCCATATTAACAACCTAGTTTGTACCCTTGTATATT	+	47991589	47991612	GATATCAAGTAACCCATATTAAC	GGGATCAGGTGACCCATATTNGG	6	0	88
GGGATCAGGTGACCCATATTNGG	chr14	TGCCTCTAGAACAGCACTTAATTGACATAATATGGGTCACCTGTCTACATGGAATTAGCTGACAGAGCTTCCA	-	51910892	51910915	GTAGACAGGTGACCCATATTATG	GGGATCAGGTGACCCATATTNGG	5	0	1244
GGGATCAGGTGACCCATATTNGG	chr14	TTGTTCTGACTGCTTAGATTCTTTGGAGACCAAGTGACCCACATTTTGGTGTGGAAAATTCTATGCATTTTGT	+	53654593	53654616	GAGACCAAGTGACCCACATTTTG	GGGATCAGGTGACCCATATTNGG	5	0	412
GGGATCAGGTGACCCATATTNGG	chr14	GAGATCTGAGAATGGACAGACTGCCTCCTAAAGTGGGTCCCTGACCCCCGAGTAGCCTAACTGGGAGGCACCC	-	54871048	54871070	GGGGTCAGG-GACCCACTTTAGG	GGGATCAGGTGACCCATATTNGG	3	1	60
GGGATCAGGTGACCCATATTNGG	chr14	TTTCTGTAACATTGTAAAGTACAGGCCTAATCTGGATCACCTAATTCAGTACTTTTGATTGAGAAAGAAAGAA	-	56281504	56281527	TGAATTAGGTGATCCAGATTAGG	GGGATCAGGTGACCCATATTNGG	5	0	190
GGGATCAGGTGACCCATATTNGG	chr14	AATATTTGAAGAGGTTTATTCTGAGCCAAATATGAGTGACCACAGCCCAAGGCACAGTCTCAAGAGATCCTGA	-	61426979	61427002	GGGCTGTGGTCACTCATATTTGG	GGGATCAGGTGACCCATATTNGG	5	0	20
GGGATCAGGTGACCCATATTNGG	chr14	TCAAGAAGGATGGTAGTGGGAGATGAGATCAAAGTGAGCCATATTGGGTGGGGTCTTTTAGGTCAAAGTAGTA	+	65628257	65628281	GAGATCAAAGTGAGCCATATTGGG	GGGATC-AGGTGACCCATATTNGG	3	1	36
GGGATCAGGTGACCCATATTNGG	chr14	GGCCCAAGAATTTGCACTTCTAACAAGTATCTGGTGACCCATAGCAGGTGCTCAAGAAGCAAGAAGTTTCTTG	+	67618320	67618343	AGTATCTGGTGACCCATAGCAGG	GGGATCAGGTGACCCATATTNGG	5	0	42
GGGATCAGGTGACCCATATTNGG	chr14	AGGTCAGGAGTTCGAGACCAGTTTGGCCAATATGGTGAACCTCATCTCTACTAAAAATGCAAAAATTAGCCAG	-	70807300	70807323	GAGATGAGGTTCACCATATTGGC	GGGATCAGGTGACCCATATTNGG	6	0	24
GGGATCAGGTGACCCATATTNGG	chr14	GTATTTCTGCATGGAGCTGATACCCTCCATTATGGGTCACCGGTCCCGTTCTTAAGTAGGATTGTGAAGGAAA	-	72383605	72383628	CGGGACCGGTGACCCATAATGGA	GGGATCAGGTGACCCATATTNGG	6	0	178
GGGATCAGGTGACCCATATTNGG	chr14	CTCCCTGGGCCTAAATTCTACTACTCACAATATGGGTAATATAATCTCTACTTCAGACCTGAGAAAATTTAAT	-	72779633	72779656	GAGATTATATTACCCATATTGTG	GGGATCAGGTGACCCATATTNGG	6	0	14
GGGATCAGGTGACCCATATTNGG	chr14	AAATGTGTCTGTAGACTGATAATTCCCAAACATGGATCTCCTGACCTCTCTCATAAGCTCCAGAGTCTATATC	-	75182658	75182681	GAGGTCAGGAGATCCATGTTTGG	GGGATCAGGTGACCCATATTNGG	5	0	12
GGGATCAGGTGACCCATATTNGG	chr14	AAGGGAAATTACTATAGTAGGCTAGAAAAGAAGGTGACCCATATTATGTCTAACGAAATAATAGGTCAAACTG	+	76140600	76140623	AAAAGAAGGTGACCCATATTATG	GGGATCAGGTGACCCATATTNGG	6	0	278
GGGATCAGGTGACCCATATTNGG	chr14	CTCCCAGTTAGGCTGCTTGGGGGTCAGGGGTCAGGGACCCATTTGAGGGGGCAGTCTGCCCGTTTTCAGATCT	+	79131497	79131519	GGGGTCAGG-GACCCATTTGAGG	GGGATCAGGTGACCCATATTNGG	3	1	8
GGGATCAGGTGACCCATATTNGG	chr14	GCACAGCCGTGAGAGGTCTATGGCTCCGAATATGGAACTCTTCATCCTCTCAAACCTTTCTCCAGCTTCCATA	-	80056124	80056147	AGGATGAAGAGTTCCATATTCGG	GGGATCAGGTGACCCATATTNGG	6	0	16
GGGATCAGGTGACCCATATTNGG	chr14	AACAACGTATAACTGGATACGTCTACCAAATATGGATCACCCCAGCCTTATCCACTTAACCATGGCATTATCA	-	81428362	81428385	AGGCTGGGGTGATCCATATTTGG	GGGATCAGGTGACCCATATTNGG	5	0	50
GGGATCAGGTGACCCATATTNGG	chr14	GAATCACTTTCCATTCTTCTTTTTGGTTTCAGGATGACTCATATTAGGAACACAGAGACACACTGGCATTAGT	+	83173901	83173925	GGTTTCAGGATGACTCATATTAGG	GGGATCAGG-TGACCCATATTNGG	3	1	86
GGGATCAGGTGACCCATATTNGG	chr14	GCATTTATCTGGGGACCCTCTAATGATGATCAGGTGACCCCAATTCGGTAACATTACCACCTCCCCCACAAAA	+	84585965	84585988	ATGATCAGGTGACCCCAATTCGG	GGGATCAGGTGACCCATATTNGG	4	0	250
GGGATCAGGTGACCCATATTNGG	chr14	AAATGGTGGCAAGGATTTGGGTGAAAGGATCTGGAAACCCATATTGTAGGCTGATCTACGACAACTCAGTGTG	+	85658200	85658223	AGGATCTGGAAACCCATATTGTA	GGGATCAGGTGACCCATATTNGG	6	0	48
GGGATCAGGTGACCCATATTNGG	chr14	GACTGGATGTTCAATTGTGAGTTGGCCAAAAATGGGTCTCTTGCTTGCTATTTGTTTGCATCTTTCCAGCACT	-	87567683	87567706	GCAAGCAAGAGACCCATTTTTGG	GGGATCAGGTGACCCATATTNGG	6	0	6
GGGATCAGGTGACCCATATTNGG	chr14	TGGTGACATTTATAGAAAGCTTGCAGGCATGGGGTGGCCCAGATTATGCAAAATGTTACAAGTTTCTGTGCAT	+	88241077	88241100	GGCATGGGGTGGCCCAGATTATG	GGGATCAGGTGACCCATATTNGG	6	0	8
GGGATCAGGTGACCCATATTNGG	chr14	TTATCCATTCATCCAGTGGTGGGCACTTAATATGGGTTTCCATATCTCGGCTATTGTGAATAATGCTGCAATT	-	89917501	89917524	GAGATATGGAAACCCATATTAAG	GGGATCAGGTGACCCATATTNGG	6	0	12
GGGATCAGGTGACCCATATTNGG	chr14	GAGTGCGGAGGCCCAACGGGGTCTCCAGAGTATGGGCCACCTGTGCCTCTTTTCTGCCTCCCACCCTCACCTG	-	90491081	90491104	AGGCACAGGTGGCCCATACTCTG	GGGATCAGGTGACCCATATTNGG	6	0	40
GGGATCAGGTGACCCATATTNGG	chr14	AATATTTTAAGAGATTTATTCTGAACCAAATATGAGTGACCATGGCCCATGACCCAGCCCTCAGGAGGTCCTG	-	92621354	92621377	GGGCCATGGTCACTCATATTTGG	GGGATCAGGTGACCCATATTNGG	6	0	46
GGGATCAGGTGACCCATATTNGG	chr14	CACTATCAAAATAAAATTTTAGGTCAGGGATCAGTAACCCATATGTGTGCAGGGGCTAGGCAGGTAACCCCAA	+	94464008	94464030	GGGATCA-GTAACCCATATGTGT	GGGATCAGGTGACCCATATTNGG	3	1	26
GGGATCAGGTGACCCATATTNGG	chr14	ATTGTGCCACTCACCAAGCTGTGTACCCAGTGTGGGCCACCTGTGCCCAGAGGACAAACACCTCCTCTTAGTT	-	96103819	96103842	GGGCACAGGTGGCCCACACTGGG	GGGATCAGGTGACCCATATTNGG	5	0	36
GGGATCAGGTGACCCATATTNGG	chr15	CAAATCCAGCACCTTTCTAGTTGGCACCTATATGTGTCACCTTAAGCCATAACTAATCTTCAAATACAGACAA	-	24146496	24146518	GGCTTAAGGTGACACATAT-AGG	GGGATCAGGTGACCCATATTNGG	4	1	16
GGGATCAGGTGACCCATATTNGG	chr15	AACATCTCCTGAGGGCTGTATCACAGGCCACAGGTCACTCATATTTGGCTTAGAATACATCTCTTCAATTTTA	+	27685206	27685229	GGCCACAGGTCACTCATATTTGG	GGGATCAGGTGACCCATATTNGG	5	0	22
GGGATCAGGTGACCCATATTNGG	chr15	AACTAATTTTTGTATTTTTAGTAGAGGGGTGGGTTTCCCCATATTGGGCAGGCTGGTCTCGAACTCCTGACCT	+	33666190	33666213	GGGGTGGGTTTCCCCATATTGGG	GGGATCAGGTGACCCATATTNGG	6	0	18
GGGATCAGGTGACCCATATTNGG	chr15	AGCTTTTTGTAAAATTTTTACTCTTCCTAATATTTGTCACCTTATCCTAATTACTGTATACTCATGACCCAAC	-	44158533	44158556	AGGATAAGGTGACAAATATTAGG	GGGATCAGGTGACCCATATTNGG	4	0	2336
GGGATCAGGTGACCCATATTNGG	chr15	TGTATAATTGATGACAACTTGCAATCCTACTATGGGTTTTGTGATTCCACTGAAGTATATTTCTTTTTATTTT	-	47346859	47346882	GGAATCACAAAACCCATAGTAGG	GGGATCAGGTGACCCATATTNGG	6	0	6
GGGATCAGGTGACCCATATTNGG	chr15	TTTCTCCAGGAAAGAGCCTGGAGTTGGATTCAGGAGACCCAAGGTTGGATCTCAACTCTGCCACTTAACAGCT	+	48233163	48233186	GGATTCAGGAGACCCAAGGTTGG	GGGATCAGGTGACCCATATTNGG	6	0	6
GGGATCAGGTGACCCATATTNGG	chr15	GAGATCTGAGAACCGGCAGACTGCCTCCTCAAATGGGTCCCTGACCCCCGAGTAGCCTAACTGGGAGGCACCC	-	54699505	54699527	GGGGTCAGG-GACCCATTTGAGG	GGGATCAGGTGACCCATATTNGG	3	1	14
GGGATCAGGTGACCCATATTNGG	chr15	CATGTCCTTGATGTAATCATGAGAAGGTATCAGAAAACCCAAATTGGGTAACAGTCTCCAAAATGATCAGCAT	+	54878274	54878297	GGTATCAGAAAACCCAAATTGGG	GGGATCAGGTGACCCATATTNGG	5	0	2614
GGGATCAGGTGACCCATATTNGG	chr15	TATCTGTAGGTTCCCTCCTCTGATTCCTAATATTGGTCATCTGAGTACTCTCTCTGTCTCTCTCATATAAGGC	-	55941091	55941114	GTACTCAGATGACCAATATTAGG	GGGATCAGGTGACCCATATTNGG	5	0	18
GGGATCAGGTGACCCATATTNGG	chr15	CAGGATCTCCTGAGGGCTGTGTCACGGGCCATGGTCACTCATATTTGGCACAGAATACATCTCTTCAACATTT	+	57705181	57705204	GGGCCATGGTCACTCATATTTGG	GGGATCAGGTGACCCATATTNGG	6	0	24
GGGATCAGGTGACCCATATTNGG	chr15	AAAATGTTAAGGGCAGCCAGAGAGAAAGGTCAGGTGACCCACAAAGGGAAGCCCATCAGACTAACAGCTGATC	+	59805086	59805108	AGG-TCAGGTGACCCACAAAGGG	GGGATCAGGTGACCCATATTNGG	4	1	60
GGGATCAGGTGACCCATATTNGG	chr15	CTGAAGGCATAGCCACCAGCTGAGTTGGAGAAGGTCCCCCATATAAGGTGACACCCCAGCTAGGCATGGAAGG	+	65321530	65321553	TGGAGAAGGTCCCCCATATAAGG	GGGATCAGGTGACCCATATTNGG	6	0	8
GGGATCAGGTGACCCATATTNGG	chr15	CAGGACCTCTTGAGGGTTGTGTGACGGGCCATGGTCACACATATTTGGCTCAGAATAAATCTCTAAAAATGCT	+	67940890	67940913	GGGCCATGGTCACACATATTTGG	GGGATCAGGTGACCCATATTNGG	6	0	26
GGGATCAGGTGACCCATATTNGG	chr15	AAGATGTGCCCTCAAGTCTCATCAACCCAAATTGAGTCACCTGATCGTTCTTAAACTTGTCACTGGCAAGGAG	-	69847904	69847926	ACGATCAGGTGACTCA-ATTTGG	GGGATCAGGTGACCCATATTNGG	3	1	166
GGGATCAGGTGACCCATATTNGG	chr15	GATCCACTGTTAGTCTGATGGGCTTCCTTTTATGGGTAACCTGACCTTTCTCTCTGGCTGCCCTTAACATTTT	-	73220316	73220339	AAGGTCAGGTTACCCATAAAAGG	GGGATCAGGTGACCCATATTNGG	6	0	104
GGGATCAGGTGACCCATATTNGG	chr15	TCCAAGTCAGGTCTTACATGCCATCTCCAAATATGAGTCACCCATCCCTGATGCCCCTTAACTCGGAGCCCAG	-	76372420	76372442	GGGATG-GGTGACTCATATTTGG	GGGATCAGGTGACCCATATTNGG	2	1	816
GGGATCAGGTGACCCATATTNGG	chr15	GACCTCTGAGGACAGACAGACTGCCTCCTCACATGGGTCCCTGACCCCCGTGTAGCCTAACTGGGAGACACCT	-	76887848	76887870	GGGGTCAGG-GACCCATGTGAGG	GGGATCAGGTGACCCATATTNGG	3	1	14
GGGATCAGGTGACCCATATTNGG	chr15	AAAGCATCCAGCCCAGACCTGGCATCCAAATAGGGATCATCTGACCCCTCTGGCAAGGGTTTGCTTCTAGCAC	-	79009527	79009550	GGGGTCAGATGATCCCTATTTGG	GGGATCAGGTGACCCATATTNGG	4	0	712
GGGATCAGGTGACCCATATTNGG	chr15	TAGATAGTGAATGGTCTGTTCTACATCTTTCAGGTGACACATATGAGGTGTTTTTTTTTTGATCCACTTATGC	+	84133700	84133723	TCTTTCAGGTGACACATATGAGG	GGGATCAGGTGACCCATATTNGG	6	0	112
GGGATCAGGTGACCCATATTNGG	chr15	TTTTTGCTGCCTCTTCTCATAATAACCCATTTTTGGTCACCTGATTCTTTCTCCAGGCCCATGTCACAATTGT	-	87587970	87587993	AGAATCAGGTGACCAAAAATGGG	GGGATCAGGTGACCCATATTNGG	5	0	24
GGGATCAGGTGACCCATATTNGG	chr15	ACACAAACATTCAAACCATAGCAGGGTAGTTAGATGACACATATTAGGCCAAAGAGCTAATCAAGATTTGAAA	+	91405511	91405535	GGTAGTTAGATGACACATATTAGG	GGGA-TCAGGTGACCCATATTNGG	4	1	12
GGGATCAGGTGACCCATATTNGG	chr15	CCTGTGGAATGTTGCTCCGGTGTCTCTCAATATGGGTACCCTGTTGCATGGGACTGTCTGGCATGTTGCAGGA	-	94359924	94359947	TGCAACAGGGTACCCATATTGAG	GGGATCAGGTGACCCATATTNGG	6	0	26
GGGATCAGGTGACCCATATTNGG	chr15	TGACATCTCACTGACACAGTGTTGGGGAAACAGGTAACACATTTTGGGAAATTTCCAGATCAATTCCTGAGCT	+	95662788	95662811	GGAAACAGGTAACACATTTTGGG	GGGATCAGGTGACCCATATTNGG	5	0	22
GGGATCAGGTGACCCATATTNGG	chr15	CACGTTGAGAATTGTGAAAACAGGTGTGGTCAGGAGAACCAGGTTAGGTGCCCACCACTAGCCAGAAAAATAC	+	97621479	97621502	GTGGTCAGGAGAACCAGGTTAGG	GGGATCAGGTGACCCATATTNGG	6	0	12
GGGATCAGGTGACCCATATTNGG	chr15	TTATAAACCATTTTATTTTATCTTTCAAAATCTGGGACACCTGTGCCAATTTTTGTTCCATGAGACTTCCTTG	-	100961958	100961981	TGGCACAGGTGTCCCAGATTTTG	GGGATCAGGTGACCCATATTNGG	6	0	8
GGGATCAGGTGACCCATATTNGG	chr16	AAATACTTAAAGAGATTTATCTGAGCCAAATATGAGTGACCATGACCCATAACAGCCCTTAGGAGGTCATGAG	-	9077786	9077809	GGGTCATGGTCACTCATATTTGG	GGGATCAGGTGACCCATATTNGG	6	0	160
GGGATCAGGTGACCCATATTNGG	chr16	GATCGAATCTTTATACAATGTAACCCCAAATGTGGATCACTTGGCCTCTTCTTGCCGTTCATTCATTCATGCA	-	14661730	14661753	GAGGCCAAGTGATCCACATTTGG	GGGATCAGGTGACCCATATTNGG	6	0	32
GGGATCAGGTGACCCATATTNGG	chr16	TTGTCTTGGGAGTGCCTCAGATTGGCCAAATTAGTGTCACCTGACCTTCCCTAAACCAATTACTGTGGCCATG	-	25423470	25423493	AAGGTCAGGTGACACTAATTTGG	GGGATCAGGTGACCCATATTNGG	6	0	6
GGGATCAGGTGACCCATATTNGG	chr16	CAGAAACTTATGGAAAATAAAATGGCCAAATATGGGTAGCCATATGCCAGAATGCAGAGAAGCATTAGCCTGG	-	47659645	47659668	GGCATATGGCTACCCATATTTGG	GGGATCAGGTGACCCATATTNGG	5	0	84
GGGATCAGGTGACCCATATTNGG	chr16	AAGGAGACAAAACAAATATTCTAATCCTAATAATGGTCATCAGATCACTCAGCAAGTCCTTATTAGCACCCCA	-	49847465	49847488	GTGATCTGATGACCATTATTAGG	GGGATCAGGTGACCCATATTNGG	5	0	8
GGGATCAGGTGACCCATATTNGG	chr16	GTATAGAGAGGCTTGGCCATCTCGCTGTATCTGGGGATCCATAGTTGGCAAAAGCCAGTGATCCCAAGGAACC	+	57398539	57398562	TGTATCTGGGGATCCATAGTTGG	GGGATCAGGTGACCCATATTNGG	6	0	18
GGGATCAGGTGACCCATATTNGG	chr16	TTCACAAACTGATGGGATTAAATGGAGCATCAAGTGACCTACATTTGGCAAGAAGCCATGTTGTATAGGGACA	+	63734567	63734590	AGCATCAAGTGACCTACATTTGG	GGGATCAGGTGACCCATATTNGG	5	0	28
GGGATCAGGTGACCCATATTNGG	chr16	GAACCACCTGTTAGCCAAACCTGGAAGGACGAGGTGACCCAGAGTGGGGGTAAAAATGCCTGTGGTAAAAATA	+	68261784	68261807	AGGACGAGGTGACCCAGAGTGGG	GGGATCAGGTGACCCATATTNGG	5	0	10
GGGATCAGGTGACCCATATTNGG	chr16	GAGTTCTGCTAAGGGACAGACTGTCTCCTAAAGTGGGTCCCTGACCCCTGTGCCTCCTGACTGAGAGACACCT	-	72544168	72544190	GGGGTCAGG-GACCCACTTTAGG	GGGATCAGGTGACCCATATTNGG	3	1	40
GGGATCAGGTGACCCATATTNGG	chr16	GAAAAATGGCTGAAAATCTTGAGGTTCAAATATGGGTGATCTAATCTCCCCTTTTCAGTATTTTTGAATTTTA	-	76262834	76262857	GAGATTAGATCACCCATATTTGA	GGGATCAGGTGACCCATATTNGG	5	0	918
GGGATCAGGTGACCCATATTNGG	chr16	CACTGGGAGTGAGTCCCTCCCCGTTTCCAACATGGGTCACTTGAGCCTTTCAGGTACCCACTGGTGAAGCCGT	-	76940200	76940223	AGGCTCAAGTGACCCATGTTGGA	GGGATCAGGTGACCCATATTNGG	5	0	12
GGGATCAGGTGACCCATATTNGG	chr16	TGCCTCAGTCCCCAATTCTATCTGGCCTAACATGGGTCACCTGGAAGGTTTCCAGGAACCCAAAAATATGTTC	-	77745072	77745095	CCTTCCAGGTGACCCATGTTAGG	GGGATCAGGTGACCCATATTNGG	6	0	542
GGGATCAGGTGACCCATATTNGG	chr16	GGGAAATCTTCCATAAGCCACAAGACTGGGTCAGGTCCCCATATTAGGTGGTCTGATGAATCTGTCTTTTTTT	+	79795809	79795831	TGGGTCAGGT-CCCCATATTAGG	GGGATCAGGTGACCCATATTNGG	3	1	8
GGGATCAGGTGACCCATATTNGG	chr16	CTTATGTAATAAGTGTTACTCATGTCCCAGTATGAGTCACCCAATCCCTCGCCCGGGGCATCTCCGCCAGGCT	-	80027199	80027222	GGGATTGGGTGACTCATACTGGG	GGGATCAGGTGACCCATATTNGG	4	0	50
GGGATCAGGTGACCCATATTNGG	chr16	GAAACCCAAATTGTCCCTGTTGCCCCAGAGCAGGTAAACCATACTGGGGGACCCCAGAATCCCAGCTCTTCCC	+	84517361	84517384	CAGAGCAGGTAAACCATACTGGG	GGGATCAGGTGACCCATATTNGG	6	0	26
GGGATCAGGTGACCCATATTNGG	chr17	TTAGGAAGAGGTACATGATGTCATATGGCTTAGGTGACCCATGCTTGGCAGAGGTTTGGGAAAACCTTGCATA	+	5710778	5710801	TGGCTTAGGTGACCCATGCTTGG	GGGATCAGGTGACCCATATTNGG	5	0	76
GGGATCAGGTGACCCATATTNGG	chr17	GAAAGAAAGGCACAAGTATGCCTGACTCAATCTGGATCTCCAAATCCCTGCAGGCTGGTTTGGAGGTCCTTTC	-	7039518	7039541	GGGATTTGGAGATCCAGATTGAG	GGGATCAGGTGACCCATATTNGG	6	0	28
GGGATCAGGTGACCCATATTNGG	chr17	TGTGGCCATATGTGACCTGCAAAGTCTCAATATTTGTCATCTGGTCCCTTATGGGAAAAGTTTGCAAACTTCC	-	9709052	9709075	GGGACCAGATGACAAATATTGAG	GGGATCAGGTGACCCATATTNGG	5	0	40
GGGATCAGGTGACCCATATTNGG	chr17	TGAGAGGGCTTAGGAGGTGTCTAATGAGAGGAGGGGACAGATATTTGGGTAGAAAAGAGGAGGGAGGTCTGGG	+	9974695	9974718	GAGAGGAGGGGACAGATATTTGG	GGGATCAGGTGACCCATATTNGG	6	0	16
GGGATCAGGTGACCCATATTNGG	chr17	AGGGGATGGAGAAGGGATGGCCTTTAGGAGGAGGAGACCCATATACAGTAGTATTATCTGTGGTGGATAATAC	+	10692144	10692167	AGGAGGAGGAGACCCATATACAG	GGGATCAGGTGACCCATATTNGG	6	0	18
GGGATCAGGTGACCCATATTNGG	chr17	TGGAGACTCTGGAGGTTTCTTTGCTCCTGAATATTGGTCCCTGATCTCTCTGTCATTTTAGGTCTTATTGCGG	-	17176390	17176412	GAGATCAGG-GACCAATATTCAG	GGGATCAGGTGACCCATATTNGG	3	1	230
GGGATCAGGTGACCCATATTNGG	chr17	CAGCCATGGAATTCTTTTTTTTTTTGAGACAAGGTAACCCAGATTGGAGTACAGTGGCACAATCACAGCTCAC	+	17549034	17549057	GAGACAAGGTAACCCAGATTGGA	GGGATCAGGTGACCCATATTNGG	6	0	50
GGGATCAGGTGACCCATATTNGG	chr17	ATGAAGAAAATGGAACAGATTTATCCGGGGCTGGTGATCCATACTTGGATGATATTGATGATGAGATGGACCC	+	18651434	18651456	GGG-GCTGGTGATCCATACTTGG	GGGATCAGGTGACCCATATTNGG	4	1	18
GGGATCAGGTGACCCATATTNGG	chr17	TGGCAGAGGCCCCTCCTGGCTGAAGCCAAATGTGGGTCGCAGGAGCCCCACCGTTCAGGGAGTCAGACCAGTC	-	21251738	21251761	GGGCTCCTGCGACCCACATTTGG	GGGATCAGGTGACCCATATTNGG	5	0	12
GGGATCAGGTGACCCATATTNGG	chr17	TCGGCGGCTGAGGCTGAAGATCTCACCAATTAAGGGTCACCTGCACTTGAGGGGGCCTAGAAAGGGGACAGGA	-	38672725	38672748	AAGTGCAGGTGACCCTTAATTGG	GGGATCAGGTGACCCATATTNGG	6	0	20
GGGATCAGGTGACCCATATTNGG	chr17	TCACTATAGTTGTATCACAGTGCTTGTATTCAAGTAACCCATATTTGACTTCATTATGACTCCACAGAGCAAG	+	38772492	38772515	GTATTCAAGTAACCCATATTTGA	GGGATCAGGTGACCCATATTNGG	6	0	138
GGGATCAGGTGACCCATATTNGG	chr17	TGGCTTCTTAGAATGTCCAACAACGGTGAGCAGTGGTCCCATAGTGGGGGCCCAGCTTGATAACTCGTCCTTC	+	45632244	45632267	GTGAGCAGTGGTCCCATAGTGGG	GGGATCAGGTGACCCATATTNGG	6	0	12
GGGATCAGGTGACCCATATTNGG	chr17	AGACTGAGTAAAGCAGATTACCCTGCCCAATATGGGTGGCCTCATCCAATCCAATGAAGGCCTGCAGAGAACG	-	54397605	54397628	TGGATGAGGCCACCCATATTGGG	GGGATCAGGTGACCCATATTNGG	4	0	536
GGGATCAGGTGACCCATATTNGG	chr17	TGCAAAAAAAGTCCAATTGGAGAGTTGCAGTAAGTGACCCATATTCAGACCATCTCTTCTGATCTAGGGAATA	+	54954898	54954921	TGCAGTAAGTGACCCATATTCAG	GGGATCAGGTGACCCATATTNGG	6	0	22
GGGATCAGGTGACCCATATTNGG	chr17	TTAGAAATGCATAATAAGAAAAAATCTGGCCAGGTAACCCATATGAGGTCTTTAATAAAAAGAGAATATATTG	+	55089781	55089803	TGG-CCAGGTAACCCATATGAGG	GGGATCAGGTGACCCATATTNGG	4	1	904
GGGATCAGGTGACCCATATTNGG	chr17	ATTGTGGTGGGAAGGCTTGTCTCTTCCTAATATGGGCCACTTACTGGCATTTTTCTTCATTTTTATGTGAGTT	-	55901314	55901337	GCCAGTAAGTGGCCCATATTAGG	GGGATCAGGTGACCCATATTNGG	6	0	8
GGGATCAGGTGACCCATATTNGG	chr17	TCCCAAATGTATCCTGGCCAGGACCAAGACCAGAAGACCCATATTAGAAAGCAGGATTTTGGTACCTCCTTTC	+	56072912	56072935	AAGACCAGAAGACCCATATTAGA	GGGATCAGGTGACCCATATTNGG	6	0	146
GGGATCAGGTGACCCATATTNGG	chr17	GGACAAGAGGAGGACCAATCCCCAAGGGACACGGAGACCCACATTAGGTTTTGGAACCCACGCCTGGTACTAT	+	57278453	57278476	GGGACACGGAGACCCACATTAGG	GGGATCAGGTGACCCATATTNGG	5	0	28
GGGATCAGGTGACCCATATTNGG	chr17	AGGGCCTCTTGACTGGCACTCATTGTTCATCAGGTGACACATACTAAGTGCCACTTAGCACATGTGGTCATCC	+	57917350	57917373	TTCATCAGGTGACACATACTAAG	GGGATCAGGTGACCCATATTNGG	6	0	44
GGGATCAGGTGACCCATATTNGG	chr17	TTACTTGTTTTCTTTTGGGTATATACCCAGTATGGGTAATCGGATTCCTGGGTCAAATGGTAGTTCTGTTTTA	-	58833742	58833765	GGAATCCGATTACCCATACTGGG	GGGATCAGGTGACCCATATTNGG	5	0	12
GGGATCAGGTGACCCATATTNGG	chr17	GTCATTGACTTGGGGGGCCATTTAGGGAATCAAGTGCCCCTCACTAGGGCCCAGCTGGTTGGCATGGAAACCC	+	66905301	66905324	GGAATCAAGTGCCCCTCACTAGG	GGGATCAGGTGACCCATATTNGG	6	0	8
GGGATCAGGTGACCCATATTNGG	chr17	TAAGAAACAGCAAAAATTATAAAACAGGAAAGGGTGACCCACATTCAGAAAAAAAAATTAGTTAACAGAAATT	+	69159086	69159109	AGGAAAGGGTGACCCACATTCAG	GGGATCAGGTGACCCATATTNGG	6	0	30
GGGATCAGGTGACCCATATTNGG	chr17	TCTTAAATTTGCAGTGTTAACCAAGCCTGATGTGGTTCCCTAGATCCCCTGGCTGCCACCGCTCTGTGAAGCA	-	70074319	70074342	GGGATCTAGGGAACCACATCAGG	GGGATCAGGTGACCCATATTNGG	6	0	6
GGGATCAGGTGACCCATATTNGG	chr17	CCCGCTCTCCGTTCATCCGCTGCCCCAAATTTTGTGTCACATGATCCCTTCCCAAATGCACCAGATAGACAGA	-	72931523	72931547	GGGATCATGTGACACAAAATTTGG	GGGATCAGGTGACCCATA-TTNGG	3	1	20
GGGATCAGGTGACCCATATTNGG	chr17	CCCCTGCGTGCCAGCTGGGTCTAAAGGGAACAGGTTTCCCCTATTAGGCCCAATGCCCTGTGCTCCTTCCCTG	+	76962675	76962698	GGGAACAGGTTTCCCCTATTAGG	GGGATCAGGTGACCCATATTNGG	4	0	8
GGGATCAGGTGACCCATATTNGG	chr17	TATTGACTGCTTTTTTTTTTTTTTTCCAGATATGGGTTACATGTCCCTGTTTATTTTCATATCTCATAGTTTT	-	77518651	77518674	AGGGACATGTAACCCATATCTGG	GGGATCAGGTGACCCATATTNGG	6	0	252
GGGATCAGGTGACCCATATTNGG	chr17	ATAAACTGTCTGACCAAGAAAAAGGGAAAACAAGTGACCAATATTAGGCATGAAAGGAAGAGTGTGATAGTGT	+	81227752	81227775	GAAAACAAGTGACCAATATTAGG	GGGATCAGGTGACCCATATTNGG	5	0	16
GGGATCAGGTGACCCATATTNGG	chr17	TCAGGCGTGAGAGTGATCAGAAAGCAAGGGCAGGTGGCCCATTTTGGGGACGCGGGCTCTGCAAGGGGTGCTG	+	81655850	81655872	AGG-GCAGGTGGCCCATTTTGGG	GGGATCAGGTGACCCATATTNGG	4	1	10
GGGATCAGGTGACCCATATTNGG	chr17	TGTCCACCTCACGGACCCCTCTTCGCCCCATATGGGCCACTTTGGCCCCCACCACCCCTTCCTGGATGTGCAG	-	82855121	82855144	GGGCCAAAGTGGCCCATATGGGG	GGGATCAGGTGACCCATATTNGG	6	0	10
GGGATCAGGTGACCCATATTNGG	chr18	AAACGGGTTAAGGCCTTCGACTGACTGGATAAGGCCACCCATATTATGGAGAGTAATCTGCTTTACTCAAAGT	+	1359770	1359793	TGGATAAGGCCACCCATATTATG	GGGATCAGGTGACCCATATTNGG	5	0	184
GGGATCAGGTGACCCATATTNGG	chr18	TAGTCTTGGCAGAAGCATTCCATGCAGGATAGGGAAACCCATATCCGGAGTAAGCGTTTATTCCAGTAGGGAC	+	1856641	1856664	AGGATAGGGAAACCCATATCCGG	GGGATCAGGTGACCCATATTNGG	6	0	714
GGGATCAGGTGACCCATATTNGG	chr18	ACCAGATTTCAACATGAGTTTTGATGGGGACAGGCAACCCATATTCAAACCATAGCACCAGCATATCCTACAA	+	8260648	8260670	GGGA-CAGGCAACCCATATTCAA	GGGATCAGGTGACCCATATTNGG	4	1	48
GGGATCAGGTGACCCATATTNGG	chr18	TTATACAAACTATTTCAGTAAAAATCATTTCAGGTGAACCATATTATGTTGCTGCCTTAAATCAATCTGTTGA	+	9259230	9259253	CATTTCAGGTGAACCATATTATG	GGGATCAGGTGACCCATATTNGG	6	0	72
GGGATCAGGTGACCCATATTNGG	chr18	TACTCCCAAACATCTCATACCTTACAGGATCACCTGACACATATTAAGCATGATACCTAGCTATTAAATTATT	+	21674142	21674165	AGGATCACCTGACACATATTAAG	GGGATCAGGTGACCCATATTNGG	5	0	24
GGGATCAGGTGACCCATATTNGG	chr18	TTGAGTACCTTACTATATATTGGTGGTGTAGAGGTGACCCATTTTCAGTGTAAGTCCAGGGGGTTTATTTACG	+	21773924	21773947	GTGTAGAGGTGACCCATTTTCAG	GGGATCAGGTGACCCATATTNGG	6	0	34
GGGATCAGGTGACCCATATTNGG	chr18	GACTACCAGCTGCTGGAAGGATCTACCCATTGTGGGTCTCCTGTCCACTGAGAGCAGGACACAGAGGTCAGGA	-	23641789	23641812	GTGGACAGGAGACCCACAATGGG	GGGATCAGGTGACCCATATTNGG	6	0	24
GGGATCAGGTGACCCATATTNGG	chr18	ATGACTTGCCTGCGGAAAGGCGCTACCCACTATGGGTCTCCTCTCCACTGAGAGCTGAACACTTGTTAGGATG	-	23641984	23642007	GTGGAGAGGAGACCCATAGTGGG	GGGATCAGGTGACCCATATTNGG	6	0	66
GGGATCAGGTGACCCATATTNGG	chr18	CTCTGTTTAAAAAGAAAACAAACCAAGGACCAAGTGAACCATGTTAGGTCGAGCTCTTCTAACAGCAAGTGAT	+	24061919	24061942	AGGACCAAGTGAACCATGTTAGG	GGGATCAGGTGACCCATATTNGG	5	0	136
GGGATCAGGTGACCCATATTNGG	chr18	ATCCTTCATTATTTTGTCGGTAAATGGCATGGGTTGGCCCACATTTGGATGTGATTGATAATTGGAAGCAGCT	+	24541209	24541232	GGCATGGGTTGGCCCACATTTGG	GGGATCAGGTGACCCATATTNGG	6	0	12
GGGATCAGGTGACCCATATTNGG	chr18	GTGGCAACCTTATTGATCCATTAGCCCAAATATGAGTCAACAGATCCTTCACATCAAGGAGCCCTTGCTATCT	-	26003234	26003257	AGGATCTGTTGACTCATATTTGG	GGGATCAGGTGACCCATATTNGG	4	0	1096
GGGATCAGGTGACCCATATTNGG	chr18	GGGAAAAATTGTCCAAGCCTTACTAACCATCAGGTAATCCATATTGGAGAGAAACCTTATGAATAGAATGAAT	+	26348344	26348367	ACCATCAGGTAATCCATATTGGA	GGGATCAGGTGACCCATATTNGG	6	0	4172
GGGATCAGGTGACCCATATTNGG	chr18	TCCCTACAGGAATATCAAGAATGTTCCCGATATGGTTTACCTGTTTCCCCACCAAAATCTCACCTTGAACTGT	-	30168359	30168382	GGAAACAGGTAAACCATATCGGG	GGGATCAGGTGACCCATATTNGG	5	0	526
GGGATCAGGTGACCCATATTNGG	chr18	TTTTAACAAAATACTGGTCCTCCGAGAGATCTGGTGACCCAGACTTGGGGTCTTCCTCAGCACCATCAATTTT	+	32268215	32268238	GAGATCTGGTGACCCAGACTTGG	GGGATCAGGTGACCCATATTNGG	4	0	82
GGGATCAGGTGACCCATATTNGG	chr18	ATGGTCTCCACCCATCTCAATGGGGTGAGTTAGGTGGCCCATATTTGGTTTGCTTTTCATCCCCCTTGCATGG	+	34989944	34989966	GAG-TTAGGTGGCCCATATTTGG	GGGATCAGGTGACCCATATTNGG	3	1	696
GGGATCAGGTGACCCATATTNGG	chr18	AGATCTGAGAACGGATAGGACTGCCTCCTCAAGTGGGTCCCTGATCCCCGAGTAGACTAACTGGGAGGCACCC	-	35898166	35898188	GGGATCAGG-GACCCACTTGAGG	GGGATCAGGTGACCCATATTNGG	3	1	22
GGGATCAGGTGACCCATATTNGG	chr18	ATCTCTTAGATTCTGTTCAGCCAGGGGCTCAGATGACCACAGATTTGGATTCCATAGGGTCACTGTATATTCA	+	36616272	36616296	GGGCTCAGATGACCACAGATTTGG	GGGATCAGGTGACC-CATATTNGG	3	1	14
GGGATCAGGTGACCCATATTNGG	chr18	CTGTGGGTCTTTGTTCTTAGAGCTCCCAATATGGGGCAGGCTGCTCCCAAGATGGCGGCAAGCCTTTTGTTCT	-	39359094	39359118	GGGAGCAGCCTGCCCCATATTGGG	GGGATCAGG-TGACCCATATTNGG	3	1	16
GGGATCAGGTGACCCATATTNGG	chr18	ATACTTATAGGTTGTTTTAGTACCCCCAAATATGGTTCATCTCTTGCTGTCTTCTCATCTTTATTACACTCCA	-	41725584	41725607	AGCAAGAGATGAACCATATTTGG	GGGATCAGGTGACCCATATTNGG	6	0	48
GGGATCAGGTGACCCATATTNGG	chr18	GAGGTGTCTCCCAGTTAGGCTATACAGGGGTCAGGGACCCACTTTAGGAGGCAGTCTGTCCGTTCTCAGAGCT	+	42381198	42381220	GGGGTCAGG-GACCCACTTTAGG	GGGATCAGGTGACCCATATTNGG	3	1	48
GGGATCAGGTGACCCATATTNGG	chr18	AAAGGTAGCCCATCAGAATAGATATAGTCTGTGGTGACACATATTGGGAATATGTCAGTTCTCCCTCAATTGA	+	43871229	43871252	AGTCTGTGGTGACACATATTGGG	GGGATCAGGTGACCCATATTNGG	6	0	108
GGGATCAGGTGACCCATATTNGG	chr18	GAGGCATCTCCCAGTAAGAAGGCATGGGGGTCAGGGACCCACTTTAGGAGGCAGTCTGTCCCTTAGCAGAGCT	+	45477455	45477477	GGGGTCAGG-GACCCACTTTAGG	GGGATCAGGTGACCCATATTNGG	3	1	38
GGGATCAGGTGACCCATATTNGG	chr18	TCCTCAGTCTCCCCTGCCACTTGCCCCAAATGTGGGTCCCCTGGGGACTGGCCTCAGTACTGTCCTCGCTCCA	-	48992590	48992613	GTCCCCAGGGGACCCACATTTGG	GGGATCAGGTGACCCATATTNGG	6	0	14
GGGATCAGGTGACCCATATTNGG	chr18	GTGTTACCTGGTTGAACAGATGTGTCCTGATGTGGGGCTCCTGAACCCAAGGGTTTTGGCTTCACTGGAACAA	-	49903803	49903826	GGGTTCAGGAGCCCCACATCAGG	GGGATCAGGTGACCCATATTNGG	5	0	12
GGGATCAGGTGACCCATATTNGG	chr18	GGCTCTAGCTGCCTCTAGCTCTCAGAGGCTCAGGAGACCCAGTCTCGGTGACAGCATCCCTCAGCAGCCGAAA	+	50722601	50722624	AGGCTCAGGAGACCCAGTCTCGG	GGGATCAGGTGACCCATATTNGG	6	0	38
GGGATCAGGTGACCCATATTNGG	chr18	CAAGATTTGGAAAAGCTAAAAGGAACGGGTAAGGTAACCCAGTTTGGGAAAAGGTAGAGATGTTGATACATGA	+	51518633	51518655	GGG-TAAGGTAACCCAGTTTGGG	GGGATCAGGTGACCCATATTNGG	4	1	44
GGGATCAGGTGACCCATATTNGG	chr18	CTTTTGCAATAAGAAAACAATCACTTGGGATCAATGAAGCATATTTGGTTGCATCATTTTTTTTTTTTTTTTT	+	52373858	52373880	GGGATCA-ATGAAGCATATTTGG	GGGATCAGGTGACCCATATTNGG	3	1	6
GGGATCAGGTGACCCATATTNGG	chr18	TGTCCATATTTTTGTATTGTGTACACTAAATATGGGTAACTTGATAAGAGATTTCTAAAAGTTGATTGGTCAC	-	52743054	52743077	CTTATCAAGTTACCCATATTTAG	GGGATCAGGTGACCCATATTNGG	6	0	292
GGGATCAGGTGACCCATATTNGG	chr18	AAGCAAGGTCTTAGGGACTGTGCTTAGGTTCAGCTGACCCACTTTGGGAATAAATGCTGTGTAAAAGAATCCC	+	56522473	56522496	AGGTTCAGCTGACCCACTTTGGG	GGGATCAGGTGACCCATATTNGG	5	0	264
GGGATCAGGTGACCCATATTNGG	chr18	CAAAGCCACTATTTCCTTTCCCCACCTATGTATGGGTCACCTGCTGCTGAATCTTTGCATGTCTTATACATTT	-	71716880	71716904	AGCAGCAGGTGACCCATACATAGG	GGGATCAGGTGACCCATAT-TNGG	4	1	202
GGGATCAGGTGACCCATATTNGG	chr19	TGGGTCTCCTTAGAGTGTATCTCGCTGTATCTGGGGATCCATAGTCGGCAAAAGCCAGTGATTCCAAGGAACC	+	5161547	5161570	TGTATCTGGGGATCCATAGTCGG	GGGATCAGGTGACCCATATTNGG	6	0	22
GGGATCAGGTGACCCATATTNGG	chr19	GTGGCCAGCAGGGACTTGGGGTCCCCCCAGTCTGGGACACCTGTCCCCAAAACACCGCTTTTTTTGAGGTTGC	-	10510335	10510358	GGGGACAGGTGTCCCAGACTGGG	GGGATCAGGTGACCCATATTNGG	5	0	24
GGGATCAGGTGACCCATATTNGG	chr19	GGAGGAGGAGCCCGAAACCCCAGCCCCCACTTTGGGTCTCCTGCTCCCCCTACTCCAGCTTTCAAACCCTCCA	-	18205124	18205147	GGGAGCAGGAGACCCAAAGTGGG	GGGATCAGGTGACCCATATTNGG	4	0	40
GGGATCAGGTGACCCATATTNGG	chr19	CCCTTGCCACAGCTGCAACACAAAGCTGATTCTGGGTGATCTGACCCCTTTTGGTCCCCATTGCCTGGACCGC	-	18662391	18662414	GGGGTCAGATCACCCAGAATCAG	GGGATCAGGTGACCCATATTNGG	6	0	14
GGGATCAGGTGACCCATATTNGG	chr19	GTCATCAGTCACCTGCTTCCTCCCCCATAAAATGGGTCACAGGATCCTAACCTCACAGGCTTTGCAGAGGGGT	-	19160406	19160429	AGGATCCTGTGACCCATTTTATG	GGGATCAGGTGACCCATATTNGG	5	0	24
GGGATCAGGTGACCCATATTNGG	chr19	ACTTGATATTTTATCAAGATTATCTGCCAACAAGTTACCCATATTCGGGTTTCAATGAGCCTGGAATCTTCTT	+	21275897	21275920	GCCAACAAGTTACCCATATTCGG	GGGATCAGGTGACCCATATTNGG	5	0	62
GGGATCAGGTGACCCATATTNGG	chr19	CTCCAATTGTGTCTAAATAGACGTGAGCATCAGAAGACCCATAAGGGGCTTCTCCCACTTTATGATGTTTTAT	+	22357832	22357855	AGCATCAGAAGACCCATAAGGGG	GGGATCAGGTGACCCATATTNGG	6	0	22
GGGATCAGGTGACCCATATTNGG	chr19	CTGGTTTTCCTTATTTGTTATTTTTTCCAATATGGGTAACCTGCCTCTTGTCTGCAGTGTATTTACTTACTGT	-	30018207	30018230	AGAGGCAGGTTACCCATATTGGA	GGGATCAGGTGACCCATATTNGG	6	0	18
GGGATCAGGTGACCCATATTNGG	chr19	ACGACCTGCCTGTGGAAAGAAGCTGCCCACTGTGGGTCTCCTGAGAGCTATTCTGCCGTTCAGTAAAGCTCCT	-	32638358	32638381	GCTCTCAGGAGACCCACAGTGGG	GGGATCAGGTGACCCATATTNGG	6	0	6
GGGATCAGGTGACCCATATTNGG	chr19	GAGATCTGAGAATGGGCAGACTGCCTCCTCAAATGGGTCCCTGACCCCCCAGCAGCCTAACTGGGAGGCAACC	-	32846718	32846740	GGGGTCAGG-GACCCATTTGAGG	GGGATCAGGTGACCCATATTNGG	3	1	102
GGGATCAGGTGACCCATATTNGG	chr19	TTTAGTACTGGCTCATACCTTGTTCAGCATCAGAGGATCCATACTGGGGAGAAACCCTATGAATGTAAGGAAT	+	34944215	34944238	AGCATCAGAGGATCCATACTGGG	GGGATCAGGTGACCCATATTNGG	6	0	8
GGGATCAGGTGACCCATATTNGG	chr19	ATGGGAAAGTGACCAGAGGGTGTGGGGCTTCAGGTGACCCTATATGGGAAATGGCCGAGGGAAGATTGGGTGG	+	42566589	42566612	GGCTTCAGGTGACCCTATATGGG	GGGATCAGGTGACCCATATTNGG	6	0	102
GGGATCAGGTGACCCATATTNGG	chr19	CTCCTATGGCTACTCCTTGAACACGCCAGATATGGGCCACCTCAGGGCCTCTGCGCTTGCTGTTCTTTCTGTC	-	43750278	43750301	GCCCTGAGGTGGCCCATATCTGG	GGGATCAGGTGACCCATATTNGG	6	0	28
GGGATCAGGTGACCCATATTNGG	chr19	TTATGGTTTCCTCCCCACCTGCTCCCCCAAGATAAGTCCCCCAATCCCTTCCCATTGCCTTATTATACTGGGG	-	51310244	51310267	GGGATTGGGGGACTTATCTTGGG	GGGATCAGGTGACCCATATTNGG	6	0	14
GGGATCAGGTGACCCATATTNGG	chr19	CAAAAAGGTATTTTTGAGACACCTGGGGAAAAGGTAACCCACACTGGGTAAGAAAGCCAATTAGGAATTGTGG	+	55532181	55532204	GGGAAAAGGTAACCCACACTGGG	GGGATCAGGTGACCCATATTNGG	5	0	1096
GGGATCAGGTGACCCATATTNGG	chr19	ATGCTCAGGGGCTCACCTGGACTACCCTGATATGGGGTTCCTGTCCCCAACATCCATGGTTCTTCTCCCCACT	-	57113503	57113526	GGGGACAGGAACCCCATATCAGG	GGGATCAGGTGACCCATATTNGG	6	0	6
GGGATCAGGTGACCCATATTNGG	chr2	CAGTCCTGCTGACCTGCTGACCGTGAAGGTCAGGTGACACATTTGCGGAGGGTCCACAACAAATGTCTGTGAG	+	1450644	1450666	AGG-TCAGGTGACACATTTGCGG	GGGATCAGGTGACCCATATTNGG	4	1	22
GGGATCAGGTGACCCATATTNGG	chr2	CAGTTGGCTCTGAGACCAAAAATTGCCTAAAATAGGTCACCTGTTTGTATCCTAAATTGTAGAAAAAAAAAAT	-	1877762	1877785	ACAAACAGGTGACCTATTTTAGG	GGGATCAGGTGACCCATATTNGG	6	0	34
GGGATCAGGTGACCCATATTNGG	chr2	ACAATTCAAGATGAGATTTGGGTGGGGAAGCAGGCAAACCATATTGGGGAACATAAAGCAATGGTGAAAATGG	+	5789597	5789620	GGAAGCAGGCAAACCATATTGGG	GGGATCAGGTGACCCATATTNGG	5	0	218
GGGATCAGGTGACCCATATTNGG	chr2	GAGGTGTCTCCAAGTTAGGCTTCACAGGGGTCAGGGACCCATTTGAGGAGGCAGTCTGTCCATTCTCAGAACT	+	6332975	6332997	GGGGTCAGG-GACCCATTTGAGG	GGGATCAGGTGACCCATATTNGG	3	1	16
GGGATCAGGTGACCCATATTNGG	chr2	CACCATCCCCCTGGCTGTCTGCAGTCCTCATATGGGCCACATCCTCCCTCCCAGGGTTTAGGGGATGTCATTG	-	8548011	8548034	GGGAGGATGTGGCCCATATGAGG	GGGATCAGGTGACCCATATTNGG	5	0	18
GGGATCAGGTGACCCATATTNGG	chr2	ACTAAAAACCTATATCAAAGAAATGAGAATGAGTTAACCCAGATTCGGTTGATTGCTATTAGCAGTTACCTTT	+	12845408	12845431	AGAATGAGTTAACCCAGATTCGG	GGGATCAGGTGACCCATATTNGG	6	0	28
GGGATCAGGTGACCCATATTNGG	chr2	ATGCTGTGACAAAAGGATCAATTAGCCCACTATGGGTCACAGGTCCTCTTGTGCGGAGGAGGGTAGCATTCCT	-	13351519	13351542	GAGGACCTGTGACCCATAGTGGG	GGGATCAGGTGACCCATATTNGG	6	0	8
GGGATCAGGTGACCCATATTNGG	chr2	CTCCAGAGAGAGGCCCCAACACCTTGACTTCAGGTGATACATATTTGGACTTCAGGTGATACATATTTGGACT	+	14213460	14213483	GACTTCAGGTGATACATATTTGG	GGGATCAGGTGACCCATATTNGG	5	0	30
GGGATCAGGTGACCCATATTNGG	chr2	CTTGACTTCAGGTGATACATATTTGGACTTCAGGTGATACATATTTGGACTTACAACCTCCAGAACTATGAGA	+	14213482	14213505	GACTTCAGGTGATACATATTTGG	GGGATCAGGTGACCCATATTNGG	5	0	66
GGGATCAGGTGACCCATATTNGG	chr2	GAAAATAGTAATGCTGTAAGAAAGTGTAACAAGGAGACCTATATTTGGGGCTGCTTGAAATAATAGACTCCAG	+	17557517	17557540	GTAACAAGGAGACCTATATTTGG	GGGATCAGGTGACCCATATTNGG	6	0	8
GGGATCAGGTGACCCATATTNGG	chr2	TAGCTGACTGCAGCCTCAAACTCCTGGGCTCAAGTGACCCATCTTGGCCTCCCAAGTAACTGGGACTACAGGC	+	24510439	24510462	GGGCTCAAGTGACCCATCTTGGC	GGGATCAGGTGACCCATATTNGG	4	0	14
GGGATCAGGTGACCCATATTNGG	chr2	GTTGCTGTTGAGAAGTCAGGCTGATCTTAATATTGGTCTCCTGTACTCGAAGAGTTTTACTCCTGCTGCTTTC	-	28511566	28511589	GAGTACAGGAGACCAATATTAAG	GGGATCAGGTGACCCATATTNGG	6	0	52
GGGATCAGGTGACCCATATTNGG	chr2	CATGCTGATGAGTGTCCAGGTCTCAGTGGAGAGGAGACCCATAGTGGGCAGCTCCTTTCCACAGGCAGGTCAT	+	29080555	29080577	TGGA-GAGGAGACCCATAGTGGG	GGGATCAGGTGACCCATATTNGG	4	1	40
GGGATCAGGTGACCCATATTNGG	chr2	CTCGGACCGAGGGAAAGTTCTAGTATGTACCAGGTGATCCATTCTGGGATTGAAGAAAAGTTCTGGCATGTAC	+	29280989	29281012	TGTACCAGGTGATCCATTCTGGG	GGGATCAGGTGACCCATATTNGG	6	0	100
GGGATCAGGTGACCCATATTNGG	chr2	GATTAGAGGGGCCTGGCTATTTTGCTGTATCCGGGGATCCATAGTCGGCAAAAGCCAGTAATTCCAAGGAACC	+	33053597	33053620	TGTATCCGGGGATCCATAGTCGG	GGGATCAGGTGACCCATATTNGG	6	0	12
GGGATCAGGTGACCCATATTNGG	chr2	GATCAGCTGTTAGTCTGATGGGTTTCCTATTGTGGGTAACCTGACCCTTTTCTCTGGCTGCTCTTAACATTTT	-	39829362	39829385	AGGGTCAGGTTACCCACAATAGG	GGGATCAGGTGACCCATATTNGG	5	0	246
GGGATCAGGTGACCCATATTNGG	chr2	GTCCACAGCTGGACAGGCTGCTGGCCCAAATATGAGTCACCTTTTGTTTTCTTTGTGTAATTTCTCAAGTGGT	-	46983089	46983112	AACAAAAGGTGACTCATATTTGG	GGGATCAGGTGACCCATATTNGG	6	0	392
GGGATCAGGTGACCCATATTNGG	chr2	AATTATTTCAATGAATAAAGAAGTACCAGATGTGGGTCACATGGTCCCCTGGCACTCCAGCCGAGAAGGCAAC	-	50269210	50269233	GGGACCATGTGACCCACATCTGG	GGGATCAGGTGACCCATATTNGG	4	0	174
GGGATCAGGTGACCCATATTNGG	chr2	CTCACAGTTCCTGTCCAACAGAAGTCTGAGTATGGGTTAGCTGAGTCCTCTGCTCAGGGTCTCATCAGACTAA	-	60127557	60127580	GGACTCAGCTAACCCATACTCAG	GGGATCAGGTGACCCATATTNGG	6	0	66
GGGATCAGGTGACCCATATTNGG	chr2	GAGATCTGAGAATGGACAGACTGCATCCTCAAATGGGTCCCTGACCCCTGAGTAGCCTAACTGGGAGACACCT	-	63531386	63531408	GGGGTCAGG-GACCCATTTGAGG	GGGATCAGGTGACCCATATTNGG	3	1	52
GGGATCAGGTGACCCATATTNGG	chr2	AATATTTCAAGAGATTTATTCTGAGCCAAATATGAGTGACCATGGCCCGTGACACAGCCCTCAGGAGGTCCTG	-	68471840	68471863	GGGCCATGGTCACTCATATTTGG	GGGATCAGGTGACCCATATTNGG	6	0	10
GGGATCAGGTGACCCATATTNGG	chr2	GATCTGCTGTTAGTCTGATGGGCTTCCCTTTATGGGTAACCTGACCTTTGTCTCTGGCTGCCCTTAATATTTT	-	73509647	73509670	AAGGTCAGGTTACCCATAAAGGG	GGGATCAGGTGACCCATATTNGG	6	0	324
GGGATCAGGTGACCCATATTNGG	chr2	TGGCTCCAAATCTGCTTCTCCAACACCCCATATGGGTCATTAAATTCCCTTAGCCAGTTTTACCTTCAATAGA	-	75557386	75557409	GGAATTTAATGACCCATATGGGG	GGGATCAGGTGACCCATATTNGG	6	0	8
GGGATCAGGTGACCCATATTNGG	chr2	CACATCTTAAGGATACGTTAAAATCAGAATCATGAAATCCATATTAGGATTACAATAAAACAATATTGCAACA	+	76872250	76872273	AGAATCATGAAATCCATATTAGG	GGGATCAGGTGACCCATATTNGG	6	0	40
GGGATCAGGTGACCCATATTNGG	chr2	GAGATCTGAGAAAAGGCAGACTGCCTCCTCATGTGGGTCCCTGACCCCTGATCCCCAAGCAGCCTAACTGGGA	-	84225425	84225447	GGGGTCAGG-GACCCACATGAGG	GGGATCAGGTGACCCATATTNGG	3	1	58
GGGATCAGGTGACCCATATTNGG	chr2	GAGCTCTGCTAAGGGTCAGACTGCCTCCTAAAGTGGGTCCCTGACCCCCGTGTATCCTGACTGGGAGACACCT	-	84354607	84354629	GGGGTCAGG-GACCCACTTTAGG	GGGATCAGGTGACCCATATTNGG	3	1	20
GGGATCAGGTGACCCATATTNGG	chr2	GAGGTGCCTCCCGGTTAGGCTACTTGGGGGTCAGGGACCCACATGAGGAGGCAGTCTGTTCATTCTCAGATCT	+	96001805	96001827	GGGGTCAGG-GACCCACATGAGG	GGGATCAGGTGACCCATATTNGG	3	1	48
GGGATCAGGTGACCCATATTNGG	chr2	TTATCACTGAGGGAGGAGATAAAAAGTGACCAGGGCACCCAGATTTAGGGACATCAGTGCGCTGTTGCCTCCT	+	104477606	104477629	GTGACCAGGGCACCCAGATTTAG	GGGATCAGGTGACCCATATTNGG	6	0	12
GGGATCAGGTGACCCATATTNGG	chr2	TGTTGAATAGTTTGTAAAACAAAAACCCAATATGGGCACAGTGGTCCCCGCTTATCTATGGTTTCATTTTCTA	-	106740604	106740627	GGGACCACTGTGCCCATATTGGG	GGGATCAGGTGACCCATATTNGG	6	0	16
GGGATCAGGTGACCCATATTNGG	chr2	AAACAGTAAATGCTGGAACTACGACTCAAATATGGGTTAACTGAACCAAAACCAGATCTTTATTTCTCACTTT	-	112841201	112841224	TGGTTCAGTTAACCCATATTTGA	GGGATCAGGTGACCCATATTNGG	5	0	252
GGGATCAGGTGACCCATATTNGG	chr2	TTGATTCAAAATATTCACATTATTTGAGCTCAGATAACTCAAATTTGGCTAGTCTAATACATATGCCACTGAA	+	114054998	114055021	GAGCTCAGATAACTCAAATTTGG	GGGATCAGGTGACCCATATTNGG	6	0	30
GGGATCAGGTGACCCATATTNGG	chr2	GCTTCCTTGGGATCACCGGCTTTTGCCAATGATGGATCACCTGATCCAGTGAGATGGCCAGGCCACTCTATAC	-	116284354	116284377	TGGATCAGGTGATCCATCATTGG	GGGATCAGGTGACCCATATTNGG	4	0	92
GGGATCAGGTGACCCATATTNGG	chr2	TTGCTGAGGCGTGGCCAGACTGCTTCTTTATATGGGACACCTGGATCCATTCCTCTTCACTGGGAGGGATTCA	-	117030106	117030129	GGATCCAGGTGTCCCATATAAAG	GGGATCAGGTGACCCATATTNGG	6	0	18
GGGATCAGGTGACCCATATTNGG	chr2	TAGTCTTGGCAGAAGCATCGTGTGCGGGATAGGAAAACCCATATCCGGAGTAAGTGTCTATTCCAGTGAGGAC	+	125886646	125886669	GGGATAGGAAAACCCATATCCGG	GGGATCAGGTGACCCATATTNGG	6	0	124
GGGATCAGGTGACCCATATTNGG	chr2	ACCTTTGTGAGTCACTGGTCTGGACATGATCATGTGACCCAGTTTTGGCCAATGAAACTTAAGGTGATGTGTG	+	128810095	128810118	ATGATCATGTGACCCAGTTTTGG	GGGATCAGGTGACCCATATTNGG	5	0	40
GGGATCAGGTGACCCATATTNGG	chr2	AAAATGGTAAGGGCAGCCAGAGAGAAAGGTCAGGTTACCCATAAAGGGAAGCCCATCAGACTAAAAGTGGCTT	+	129570594	129570616	AGG-TCAGGTTACCCATAAAGGG	GGGATCAGGTGACCCATATTNGG	4	1	350
GGGATCAGGTGACCCATATTNGG	chr2	TAGAATCTGATCTTTTTCATTTTAGCCAAATCTAGCTCATCTGAACCATTGCCCTCCAGTTATAAGGGAGGAA	-	132517538	132517561	TGGTTCAGATGAGCTAGATTTGG	GGGATCAGGTGACCCATATTNGG	6	0	6
GGGATCAGGTGACCCATATTNGG	chr2	CATACTTGGCTAATTTTTGCTAGCCAGGCTCAAGTGATCCATCTTGGGCTGAAGTGATTCATCTGCCTTGGCC	+	133983530	133983553	AGGCTCAAGTGATCCATCTTGGG	GGGATCAGGTGACCCATATTNGG	5	0	324
GGGATCAGGTGACCCATATTNGG	chr2	AGAGGCAAGTCAGCCAAAGTTCATTCCCAATATGGGTCCCTTCTTCCAGTTTCTCAGAATACACTGTCAACAC	-	134646953	134646976	TGGAAGAAGGGACCCATATTGGG	GGGATCAGGTGACCCATATTNGG	5	0	12
GGGATCAGGTGACCCATATTNGG	chr2	GTGTGTATCACCAGCCCTGAGGAAGAGAAACAGGAGACCCATATGAGAGCCTATCATGGCAACTCATTTTTAC	+	143835421	143835444	AGAAACAGGAGACCCATATGAGA	GGGATCAGGTGACCCATATTNGG	6	0	10
GGGATCAGGTGACCCATATTNGG	chr2	TATTTTATTAAGATGTGCACTTCTCCCCAATTTGGGTGATCTGACCAGGAATGGTGAATTTACTGTTCAGCTA	-	145875484	145875507	CTGGTCAGATCACCCAAATTGGG	GGGATCAGGTGACCCATATTNGG	6	0	16
GGGATCAGGTGACCCATATTNGG	chr2	AGTGATAATTTGTGTGTGATTTTCTCCTAAAATGTGTCACCTGTACATGATGCTGAAAATGTGTTAAAACATG	-	146533753	146533776	ATGTACAGGTGACACATTTTAGG	GGGATCAGGTGACCCATATTNGG	6	0	18
GGGATCAGGTGACCCATATTNGG	chr2	GAGATCTGAGAACAGACAGACTGCCTCCTAAAGTGGGTCCCTGACCCCCGAGTAGTCTAACTGGGAGGCACCC	-	146789087	146789109	GGGGTCAGG-GACCCACTTTAGG	GGGATCAGGTGACCCATATTNGG	3	1	46
GGGATCAGGTGACCCATATTNGG	chr2	AGTTCCTTGGAATCACTGGCTTTTGCCAACTATGGATCCCCAGATACAGCGAGATAGCCAAGACCCTCTATAC	-	147315758	147315781	TGTATCTGGGGATCCATAGTTGG	GGGATCAGGTGACCCATATTNGG	6	0	12
GGGATCAGGTGACCCATATTNGG	chr2	TAGGTATCTCCCAGTCAGGAGGCACGGGGATCAGGGACCCATTTGAGGAGGCAGTCTATCCCTTAGCAGAACT	+	148313124	148313146	GGGATCAGG-GACCCATTTGAGG	GGGATCAGGTGACCCATATTNGG	2	1	180
GGGATCAGGTGACCCATATTNGG	chr2	CATCTTTCTTGCTTTCTTTCTGTTTCCAAATATGGGTCTCCAGACTCTCAGCTGATTCTGTGAGCTTCCTTCC	-	150001617	150001640	AGAGTCTGGAGACCCATATTTGG	GGGATCAGGTGACCCATATTNGG	5	0	66
GGGATCAGGTGACCCATATTNGG	chr2	TTTTTTATTGTTGTTTTTTTGTTTCCCAAAGATGGGTTACTTGATGCATAACTCAAGCCTCTGCTTCTCAATA	-	154635656	154635679	TGCATCAAGTAACCCATCTTTGG	GGGATCAGGTGACCCATATTNGG	5	0	56
GGGATCAGGTGACCCATATTNGG	chr2	AACTTGGAATTTAAGAAAGACAGGTGGGAATTAGTAACACATATTTGGAAGTAGTGAGTACACAATTGCAATT	+	156791104	156791126	GGAATTA-GTAACACATATTTGG	GGGATCAGGTGACCCATATTNGG	4	1	44
GGGATCAGGTGACCCATATTNGG	chr2	GGTGTGCCTCCCAGTTAGGCTACTCAGGGGTCAGGGACCCATTTGAGGAGGCAGTCTGTCCATTCTCAGATCT	+	171646712	171646734	GGGGTCAGG-GACCCATTTGAGG	GGGATCAGGTGACCCATATTNGG	3	1	12
GGGATCAGGTGACCCATATTNGG	chr2	AATATTTGAAGAGATTTATTCCGAGCCAAATATGAGTGACCATGGCCCCGTGACACAGCTCTCAGGAGGTCCT	-	172549692	172549715	GGGCCATGGTCACTCATATTTGG	GGGATCAGGTGACCCATATTNGG	6	0	60
GGGATCAGGTGACCCATATTNGG	chr2	AAAATGCATATATAAATCTCCAGTTCTGGATATGGGTCACCTCTTATCAGGCAAAAAGATTAGTATAAGGAGA	-	176687992	176688015	GATAAGAGGTGACCCATATCCAG	GGGATCAGGTGACCCATATTNGG	6	0	20
GGGATCAGGTGACCCATATTNGG	chr2	CTATCCCATATGCATCACAAATCTAAATATCAGGTAACTGATATTCGGTCTAAATATCAGGCCTTAGGTATAA	+	177586195	177586218	AATATCAGGTAACTGATATTCGG	GGGATCAGGTGACCCATATTNGG	6	0	200
GGGATCAGGTGACCCATATTNGG	chr2	CAAAATATAAGAGAATCAGAAAAGCAGGAAAACGTGACACATATTCAGAATATATATTGCTGGACAGTGCTGA	+	178417439	178417462	AGGAAAACGTGACACATATTCAG	GGGATCAGGTGACCCATATTNGG	6	0	28
GGGATCAGGTGACCCATATTNGG	chr2	CAACTCAAGCTGGTTAAATGACAGAGGGATTTATTGGCCCATAATTGGAAGCTGACATGTAAGTTGGCTCCAG	+	181949221	181949244	GGGATTTATTGGCCCATAATTGG	GGGATCAGGTGACCCATATTNGG	6	0	24
GGGATCAGGTGACCCATATTNGG	chr2	GATGACCTGCCTGTGGGAAGAGCTACCCACTATGGGTCTCCTCACTGCTGAGATCTGAACAGACACTGGGACA	-	184680450	184680473	GCAGTGAGGAGACCCATAGTGGG	GGGATCAGGTGACCCATATTNGG	6	0	56
GGGATCAGGTGACCCATATTNGG	chr2	GTTGCCAAACTAGTCTCGAACTCCTGGGCTCAAGTGATTCACATTTGGCCCCCCAAAGTGCTGAGATTACAGG	+	186480193	186480216	GGGCTCAAGTGATTCACATTTGG	GGGATCAGGTGACCCATATTNGG	5	0	24
GGGATCAGGTGACCCATATTNGG	chr2	CTGAAGTCTCTTTATAGTTCCAGAGCTCCATATGGGTCAGCTGAAGCTGTCTTTGGGACTTCATTGCAGCTCA	-	187087360	187087383	AGCTTCAGCTGACCCATATGGAG	GGGATCAGGTGACCCATATTNGG	6	0	8
GGGATCAGGTGACCCATATTNGG	chr2	AAGCAAAAGAGGCTGAATGTACACTCCAAACATGGGGCACTTGACTCAAGTTATGCCTTTTTCTTGTTAACTT	-	189052860	189052883	TGAGTCAAGTGCCCCATGTTTGG	GGGATCAGGTGACCCATATTNGG	6	0	22
GGGATCAGGTGACCCATATTNGG	chr2	AAAGAAATTATGTGACCTATTTTGTCTGAATGTGGGTCACAAGATCCCCATTTCAGATGGGGTCTACGCCATA	-	190721608	190721631	GGGATCTTGTGACCCACATTCAG	GGGATCAGGTGACCCATATTNGG	4	0	68
GGGATCAGGTGACCCATATTNGG	chr2	GGAATTTCTTGTTCTCCTCATTCCTCCTGATATGGTTCAGCTGTGTCCCCATCCAAATCTCATCTTGAATTGT	-	191199659	191199682	GGACACAGCTGAACCATATCAGG	GGGATCAGGTGACCCATATTNGG	6	0	18
GGGATCAGGTGACCCATATTNGG	chr2	ATGTTATAGAAAAAAGGAAATCATGCCCCATATGGGTTGAATAATCCCAACCTTAACATTTGGCAACTCAAAG	-	197207775	197207798	GGGATTATTCAACCCATATGGGG	GGGATCAGGTGACCCATATTNGG	6	0	34
GGGATCAGGTGACCCATATTNGG	chr2	TTTAGGGTGGCTTATGTAAGTTTGAAGAAATAGGTGACCCATAGTAAGTGAAGGAAATGAAAGACTCAGAGAA	+	199138160	199138182	GAAAT-AGGTGACCCATAGTAAG	GGGATCAGGTGACCCATATTNGG	4	1	86
GGGATCAGGTGACCCATATTNGG	chr2	TGAAGGTGAGGGAGTTTATCTATCTCCTACTATGGGTCTCCAGTACCTGGAAGAATACCTGCTATGTAGGTGT	-	201154550	201154573	AGGTACTGGAGACCCATAGTAGG	GGGATCAGGTGACCCATATTNGG	6	0	12
GGGATCAGGTGACCCATATTNGG	chr2	ACAAAAAGGCAAAAAGAAGATTTACCAGAATATGGATCACTTGTTCAGGGTCCAGTCCCTCAACTGAAACTCC	-	201682830	201682853	CTGAACAAGTGATCCATATTCTG	GGGATCAGGTGACCCATATTNGG	6	0	12
GGGATCAGGTGACCCATATTNGG	chr2	CAGGTCATTCCGGTACTGAATATAAACCAAATGTGGGTCACTTATCCATACCCAAATGAAATGCCATTGGCCC	-	202155943	202155965	TGGATAAG-TGACCCACATTTGG	GGGATCAGGTGACCCATATTNGG	3	1	220
GGGATCAGGTGACCCATATTNGG	chr2	TGTGAGATGAGGAAAATCTGTTTTGGAATCAGTTAGACCCATATCTGGCAATGTAGCAAAATGTAAAATACCC	+	203994080	203994104	GGAATCAGTTAGACCCATATCTGG	GGGATCAGGT-GACCCATATTNGG	3	1	20
GGGATCAGGTGACCCATATTNGG	chr2	AGGAAAAAAAAAAAAAGACACATTACTCATAAGGAAACCCATATTAGGTTAACAGGTGTGTTCTTAACAGAAA	+	207298841	207298864	CTCATAAGGAAACCCATATTAGG	GGGATCAGGTGACCCATATTNGG	6	0	68
GGGATCAGGTGACCCATATTNGG	chr2	AGGGTGCCTCCCAGTTAGGCTACTCAGGGGTCAGGGACCCATTTGAGGAGGTAGTCTGTCCGTTCTCAGATCT	+	208685806	208685828	GGGGTCAGG-GACCCATTTGAGG	GGGATCAGGTGACCCATATTNGG	3	1	24
GGGATCAGGTGACCCATATTNGG	chr2	CTAGTCCCCCAGATGAAAACTTAGGCCCAATATGACACAGCTAGTCCCCCAGATGTAAAATCAGGCCCGATAT	-	217723675	217723698	GGGACTAGCTGTGTCATATTGGG	GGGATCAGGTGACCCATATTNGG	6	0	8
GGGATCAGGTGACCCATATTNGG	chr2	GTTGTGGAAGGGTCTAACCCACTGGGGAAGCAGGGAACCCTTCTTGGGAGAAGTGGTGTATTAGTCTGTTCTC	+	219692903	219692926	GGAAGCAGGGAACCCTTCTTGGG	GGGATCAGGTGACCCATATTNGG	6	0	24
GGGATCAGGTGACCCATATTNGG	chr2	TGTTCCAATGAGTGTCCAGCTTTCAGAGGAGAGGAGACCCATAGTGGGTAGCTTCTTTCTGTAGGCAGGTCAT	+	226087821	226087843	AGGA-GAGGAGACCCATAGTGGG	GGGATCAGGTGACCCATATTNGG	4	1	72
GGGATCAGGTGACCCATATTNGG	chr2	GGCCTCACAATCTGTGAATTGTTTTCTCTGCAGTTGACCCATATTTGGAAAAGCAAACCATAAACGGAAGATT	+	231874342	231874365	CTCTGCAGTTGACCCATATTTGG	GGGATCAGGTGACCCATATTNGG	6	0	86
GGGATCAGGTGACCCATATTNGG	chr2	CGCTCTGAGGAGAGAGGGGTTCCTCTGGAGCAGGTGACCCACATTGGCCTCGCAGAGCGGGAGGTATTTGAGT	+	232662661	232662684	TGGAGCAGGTGACCCACATTGGC	GGGATCAGGTGACCCATATTNGG	4	0	82
GGGATCAGGTGACCCATATTNGG	chr2	AGACTCTTCTCTCATATCTCATTGGCCAAAACTGGGTCACATGTCCACTGTAAACCAATCCCAAGCCAGAAGA	-	233311413	233311436	GTGGACATGTGACCCAGTTTTGG	GGGATCAGGTGACCCATATTNGG	6	0	10
GGGATCAGGTGACCCATATTNGG	chr2	GTGCCCCTGAGGGTCTCATCGCCCACCCAATCTGGTTATCCTGTTCCCACCAGCTTCATAAACGATGTCCCCT	-	238946123	238946146	GGGAACAGGATAACCAGATTGGG	GGGATCAGGTGACCCATATTNGG	5	0	6
GGGATCAGGTGACCCATATTNGG	chr2	GTCTCAGCCTGCTCATCTGTCAGATGGGATAAGATGACCCATTTCAGGGTGCCTAGAAGATTAATTGACATAA	+	239526344	239526367	GGGATAAGATGACCCATTTCAGG	GGGATCAGGTGACCCATATTNGG	4	0	90
GGGATCAGGTGACCCATATTNGG	chr2	ACGTCCAAGTGTCTCCTCAAGAACCGGGGCCAGGAGGCCCATCCTTGGCTCTGGAGACTGCAGGGAGAGCATC	+	240444866	240444889	GGGGCCAGGAGGCCCATCCTTGG	GGGATCAGGTGACCCATATTNGG	6	0	12
GGGATCAGGTGACCCATATTNGG	chr20	TTTATGAGGGAAGTCGTATCCCAACTACATCAGGGGACCCATTTTGGGCCCCAGGCCATGTGTGACGCAGTTC	+	797049	797072	TACATCAGGGGACCCATTTTGGG	GGGATCAGGTGACCCATATTNGG	5	0	390
GGGATCAGGTGACCCATATTNGG	chr20	TTGATGGTCGGCGAGACCAGCCCATCCTAATTTGGGGTTCCTGGTCCTGCTCCAGGAGTCCTACAGCCTGCAG	-	1295834	1295857	AGGACCAGGAACCCCAAATTAGG	GGGATCAGGTGACCCATATTNGG	6	0	14
GGGATCAGGTGACCCATATTNGG	chr20	TTATTACCCTGCACCTCCTATAGCAGTCATCAGGAAACACATATTAGGCATACTTGCATTTGTAAATATTAAC	+	1637933	1637956	GTCATCAGGAAACACATATTAGG	GGGATCAGGTGACCCATATTNGG	5	0	162
GGGATCAGGTGACCCATATTNGG	chr20	ACCAAAGGGAGGAGGATATAAGATAGGGAACAAGGAAACCATATTTGGGGGAGCTTTAAAAGGTGACATGGTT	+	5185603	5185626	GGGAACAAGGAAACCATATTTGG	GGGATCAGGTGACCCATATTNGG	5	0	24
GGGATCAGGTGACCCATATTNGG	chr20	AGGCTCTTCCTTGAGTGACAGAACAGCTCTCAGGAAACCCATAGTGGGTAGCACCTTTCCTCAGGCAGGTCGT	+	15031490	15031513	GCTCTCAGGAAACCCATAGTGGG	GGGATCAGGTGACCCATATTNGG	6	0	54
GGGATCAGGTGACCCATATTNGG	chr20	AGCATCTTTGAAAGATTGGAAGAAGGACATCAGAAGACCTATTTTAGGTACAATGAATAAACCCAATTGACTT	+	15955187	15955210	GACATCAGAAGACCTATTTTAGG	GGGATCAGGTGACCCATATTNGG	6	0	6
GGGATCAGGTGACCCATATTNGG	chr20	ACCTTGCATGGCTGTTCCAATTGCTGCCAAATATGGGTTCATTATCCCATCATTTTGTCTAGTCCAGGAGATT	-	22483558	22483580	GGGATAATGA-ACCCATATTTGG	GGGATCAGGTGACCCATATTNGG	3	1	68
GGGATCAGGTGACCCATATTNGG	chr20	AAGCTCTGCTAAGGGGCAGACTGCCTCCTAAAGTGGGTCCCTGACCCCCATGCCTCCTGACTGGGAGACACCT	-	25166613	25166635	GGGGTCAGG-GACCCACTTTAGG	GGGATCAGGTGACCCATATTNGG	3	1	8
GGGATCAGGTGACCCATATTNGG	chr20	ATTTTTAAGTATAGAGTGAAGTCAGCCACATTTGGATCACCTGAATCCAGAGGCATAGCTCTAGAGGCTTAGC	-	32531112	32531135	GGATTCAGGTGATCCAAATGTGG	GGGATCAGGTGACCCATATTNGG	5	0	36
GGGATCAGGTGACCCATATTNGG	chr20	GAGTGTCTGAATTCATTTAAAAGCTCCATGTGTGGGACACCTGTTTCCAGACATACAGATATTGGGGAACTGA	-	32810263	32810286	GGAAACAGGTGTCCCACACATGG	GGGATCAGGTGACCCATATTNGG	6	0	6
GGGATCAGGTGACCCATATTNGG	chr20	TAATGCAATATTGTAAACCTTGAGTAGTACCAAGGGACCCATACTAGGTGCTACTAGTGATTCTGGAAGTGTT	+	34264478	34264501	AGTACCAAGGGACCCATACTAGG	GGGATCAGGTGACCCATATTNGG	6	0	90
GGGATCAGGTGACCCATATTNGG	chr20	TGTTTTTGATTTGTTATCATTTTGGCCCAGTATGGGTCTTTCGATCTCCAGGTCTCTGCGTCTAGAAAAACAA	-	36665265	36665288	GAGATCGAAAGACCCATACTGGG	GGGATCAGGTGACCCATATTNGG	6	0	20
GGGATCAGGTGACCCATATTNGG	chr20	ATATTTGTTTCTTCCTCTCCTACCAGGGACCAGGAGACTTTTATTGTGAGGGTGAAATGAGACTGTGGTTTTG	+	38875919	38875942	GGGACCAGGAGACTTTTATTGTG	GGGATCAGGTGACCCATATTNGG	6	0	14
GGGATCAGGTGACCCATATTNGG	chr20	CAGGATCTCCTGAGGGCTGTGTCATGGGCCATGGTTACTCATATTTGGCTCAGAATAAATCTCTTCAAATATT	+	45440529	45440552	GGGCCATGGTTACTCATATTTGG	GGGATCAGGTGACCCATATTNGG	6	0	34
GGGATCAGGTGACCCATATTNGG	chr20	GTCTCAAAAAAAGAAAAAAAAAGAAACAAATATGTGTCCCCTTTGCCCCTGGCCCTTCATTTCCACATGGGTC	-	45453083	45453106	GGGCAAAGGGGACACATATTTGT	GGGATCAGGTGACCCATATTNGG	6	0	14
GGGATCAGGTGACCCATATTNGG	chr20	GCTTGGTGCAACTTGGAACCCAGAGCCAAAACTGGGGCACATGAACCCTAGCCAACTGATCCCTCAGCAAATC	-	46601431	46601454	GGGTTCATGTGCCCCAGTTTTGG	GGGATCAGGTGACCCATATTNGG	5	0	6
GGGATCAGGTGACCCATATTNGG	chr20	TTGCATGGTGGGATGTGAATGCCTGGGGGTCAGGGGACCCATGTAGGGCTGGAAGAGGGGGTCTTGGCCTCAG	+	48456633	48456656	GGGGTCAGGGGACCCATGTAGGG	GGGATCAGGTGACCCATATTNGG	4	0	196
GGGATCAGGTGACCCATATTNGG	chr20	ACATAATGCCCTCCTCCTCCAGCAGGGGATGTGAGGACCCATTTTGGGACCAGGGTAAAGATGACAACATTCC	+	50411724	50411747	GGGATGTGAGGACCCATTTTGGG	GGGATCAGGTGACCCATATTNGG	5	0	56
GGGATCAGGTGACCCATATTNGG	chr20	AATATTTGAGGAGGTTTATTCTGAGCCAAATATGAGTGACCATAGCCTGTCACACAGCACCAGGAGATCCTGA	-	51305051	51305074	AGGCTATGGTCACTCATATTTGG	GGGATCAGGTGACCCATATTNGG	6	0	10
GGGATCAGGTGACCCATATTNGG	chr20	TTTAGAATGCTAGGTGGCTATTTAAGGAAACAGGAGGCACATAATAGGTCTATATAATAATAGACGTGGAGAA	+	55924289	55924312	GGAAACAGGAGGCACATAATAGG	GGGATCAGGTGACCCATATTNGG	6	0	34
GGGATCAGGTGACCCATATTNGG	chr20	GGGAGGAAGGGTGAAAGAGGGGTGAGGGATAAAGGACTCCATATTGGGTACAGTGTATGCTGCTCAGGTGATG	+	57487408	57487431	GGGATAAAGGACTCCATATTGGG	GGGATCAGGTGACCCATATTNGG	6	0	8
GGGATCAGGTGACCCATATTNGG	chr20	CAGGATATTATTCAACAATGTCTTTAGATCCAGGTGACTCATATCAGGGTGAAAGTAAATATGTTCATTCCTT	+	60463946	60463970	TAGATCCAGGTGACTCATATCAGG	GGGAT-CAGGTGACCCATATTNGG	4	1	82
GGGATCAGGTGACCCATATTNGG	chr20	AAAGGAAGTGATGGCAGGGAGGGAGGGGAGAAGGTGACCCAAATTGTGTGGAGCAGGTGTCTCTGCCTTTCTC	+	61896926	61896949	GGGAGAAGGTGACCCAAATTGTG	GGGATCAGGTGACCCATATTNGG	4	0	26
GGGATCAGGTGACCCATATTNGG	chr21	AGAATCTTAAGAGCAATGAGACAAATGGACCAGGTAACCCATAAAGGAAAACCTATCAGATTAACAGCAGATT	+	14504850	14504873	TGGACCAGGTAACCCATAAAGGA	GGGATCAGGTGACCCATATTNGG	6	0	10
GGGATCAGGTGACCCATATTNGG	chr21	ATTTCTCCCATCTCTAAAAAAAGCTTCAAATATGTGTCACCTGCTCCATCTGCAAAGGCCATTGCTAACTTAC	-	18528935	18528958	TGGAGCAGGTGACACATATTTGA	GGGATCAGGTGACCCATATTNGG	4	0	604
GGGATCAGGTGACCCATATTNGG	chr21	ACAATTCAAGATGAGATTTGAGTAGGGACACAGCTAAACCATATTGGGAACATTCTAAGTCTTATAGCTATTT	+	21389414	21389438	GGGACACAGCTAAACCATATTGGG	GGGA-TCAGGTGACCCATATTNGG	4	1	30
GGGATCAGGTGACCCATATTNGG	chr21	ATAGTTGAAGTAAATTCAAAGAATTCCAAGGCTGGGTCACCTGAACACTTGAAGCTACAGTTTGAGCATCTAA	-	23096665	23096688	GTGTTCAGGTGACCCAGCCTTGG	GGGATCAGGTGACCCATATTNGG	5	0	8
GGGATCAGGTGACCCATATTNGG	chr21	AATCAGAATCTACACTTTAAACAGGATCTTCAGGTGACCCTTATTGAGAAGCATTGGTTCATCTTACATAGCA	+	24729704	24729727	ATCTTCAGGTGACCCTTATTGAG	GGGATCAGGTGACCCATATTNGG	6	0	34
GGGATCAGGTGACCCATATTNGG	chr21	GCAGCCTAGCCAGGCTCAGAGAATGACCTTATATGGGTCACTTATCCTGTCTGAGCGTCAGTTGCCTCACCTC	-	29669613	29669635	AGGATAAG-TGACCCATATAAGG	GGGATCAGGTGACCCATATTNGG	3	1	140
GGGATCAGGTGACCCATATTNGG	chr21	GAGTTCATTGCCACACTTCCTTTGCCCTAAAATATGTCACCTGATCAGAGGTGATAATATAGGATACTATGGC	-	32905313	32905336	CTGATCAGGTGACATATTTTAGG	GGGATCAGGTGACCCATATTNGG	5	0	28
GGGATCAGGTGACCCATATTNGG	chr21	AATATTTGAAAAGGTTTATTCCAAGCCGAATATGAGTCACCAATGGCCTGTGACACAGCCCTCAGGAGATCCT	-	33731860	33731883	GGCCATTGGTGACTCATATTCGG	GGGATCAGGTGACCCATATTNGG	6	0	50
GGGATCAGGTGACCCATATTNGG	chr21	GAAAACCATTGCTGACCTTGGTTGACCTTAGATGGGTCACCTAACCTTTCGAGGCTCAACTCCTTCATTCATA	-	38434657	38434680	AAGGTTAGGTGACCCATCTAAGG	GGGATCAGGTGACCCATATTNGG	6	0	20
GGGATCAGGTGACCCATATTNGG	chr21	TAAAATATTTCCACAAACAAATAGCCCAAATATGTGTCACCTGATGACTGGATAAACATAATATGTCACAGCG	-	40094923	40094946	GTCATCAGGTGACACATATTTGG	GGGATCAGGTGACCCATATTNGG	3	0	4070
GGGATCAGGTGACCCATATTNGG	chr21	TATTATGTCTCAAATCACGGTATCACCGAATATTGGTCACCTCTTATTAGCAGTTTTATGCTCCTCCTGACGT	-	45070800	45070823	AATAAGAGGTGACCAATATTCGG	GGGATCAGGTGACCCATATTNGG	6	0	208
GGGATCAGGTGACCCATATTNGG	chr21	TAGGATCTCCTGAGGGCTGCGTCAAGGGTCATGGTCACTCATATTTGGCTCAGCATAAATCTCTTCATATATT	+	45547802	45547826	AGGGTCATGGTCACTCATATTTGG	GGGATCA-GGTGACCCATATTNGG	4	1	20
GGGATCAGGTGACCCATATTNGG	chr22	AAAATATTAAGGGCAACCAGAGAGAAAGGTCAGGTTACCCATAAAGGGAAGCCCATCAGAATAACTGCTGATC	+	12803073	12803095	AGG-TCAGGTTACCCATAAAGGG	GGGATCAGGTGACCCATATTNGG	4	1	18
GGGATCAGGTGACCCATATTNGG	chr22	CATCTGCCCCTTCCCTCCTAACCCCAGGACCAGGGGACCCAGATCTGGAGCTTTGATGAGGAAGCTGCTCACA	+	23692000	23692023	AGGACCAGGGGACCCAGATCTGG	GGGATCAGGTGACCCATATTNGG	5	0	30
GGGATCAGGTGACCCATATTNGG	chr22	AACTCATGTTTCATTCAGTGAATTCCAGATCAAGTGACCCAAACTGGGGTTGTGGTGCTGTTGAGAACTTCAG	+	27281898	27281921	CAGATCAAGTGACCCAAACTGGG	GGGATCAGGTGACCCATATTNGG	5	0	144
GGGATCAGGTGACCCATATTNGG	chr22	AAAATGTTAAGGGCAGCCAGAGAGAAAGGTCAGGTTACCCACAATGGGAAGCCCATCAGACTAACGGCAGATC	+	28611317	28611339	AGG-TCAGGTTACCCACAATGGG	GGGATCAGGTGACCCATATTNGG	4	1	40
GGGATCAGGTGACCCATATTNGG	chr22	ATTGCACTTTGGGGCCAGTGTTAAGCCAAATAAGGGTGACCTGAACACAAGCACCAGAATACCACGACAGCTG	-	31641332	31641355	GTGTTCAGGTCACCCTTATTTGG	GGGATCAGGTGACCCATATTNGG	4	0	186
GGGATCAGGTGACCCATATTNGG	chr22	TGAACACCGTCAGCACCCTCTCTTCCCTATCATGGGTCATCTGACCCCTGTCCGTCTCCTTGTCCCTGCTTCA	-	32860590	32860613	GGGGTCAGATGACCCATGATAGG	GGGATCAGGTGACCCATATTNGG	4	0	220
GGGATCAGGTGACCCATATTNGG	chr22	CACACAGCACAGCCAATGAGGAAACCCAAACATGGGTCTACCTATCCACATGCAGCCACCTGTCCCCTCCACT	-	35175742	35175765	TGGATAGGTAGACCCATGTTTGG	GGGATCAGGTGACCCATATTNGG	6	0	6
GGGATCAGGTGACCCATATTNGG	chr22	TGCCACCATGGCTTTTGATGAAAAACCCAATATGGCACCCCGGATTCTTTATTATATCTTTTAGTATATACAT	-	36534986	36535009	AGAATCCGGGGTGCCATATTGGG	GGGATCAGGTGACCCATATTNGG	6	0	20
GGGATCAGGTGACCCATATTNGG	chr22	GTGGGTGGCAGACTTGGGCCCGACCCCAAATCTGGGTCACCTTTTCATCTATTAATTATTTTCTGACCAAAAT	-	42880298	42880321	ATGAAAAGGTGACCCAGATTTGG	GGGATCAGGTGACCCATATTNGG	5	0	12
GGGATCAGGTGACCCATATTNGG	chr22	TCGCTCATCCACCAGGGAATCCAAACCCGGTATGGGTCACGTGACCCAGCTGTGCTGCCTTACACGCTTGCCT	-	44729128	44729151	TGGGTCACGTGACCCATACCGGG	GGGATCAGGTGACCCATATTNGG	5	0	84
GGGATCAGGTGACCCATATTNGG	chr22	CCACTCTGCGGAGACTACTTTGAGGCCCAGTCTGGGTTACCTGTCTCCTCTCCTGCGCTCTCCGGGTCCTCCC	-	45470955	45470978	GGAGACAGGTAACCCAGACTGGG	GGGATCAGGTGACCCATATTNGG	6	0	12
GGGATCAGGTGACCCATATTNGG	chr22	CTTTTCCCCGGACGGCCCATGGGGCAGGCCCAGGTGGCCAATATTGGGCTGTAAGAAGAGAAAGCACAGAAGG	+	46411736	46411759	AGGCCCAGGTGGCCAATATTGGG	GGGATCAGGTGACCCATATTNGG	5	0	46
GGGATCAGGTGACCCATATTNGG	chr22	TCCCTCCCCGGCCTCTGTGTGGCCCTGGCTCAGGTGGGCTATACTCGGTGTGCCCCAGGCCCCAACAGCCTGC	+	46507498	46507521	TGGCTCAGGTGGGCTATACTCGG	GGGATCAGGTGACCCATATTNGG	6	0	14
GGGATCAGGTGACCCATATTNGG	chr22	CTCAGTTCTTAGGATTCCTACAAAGCCCAATTTGGGTCACCTGACTTGTTAAGTCAGGTGAAGGTGACTTACC	-	47783788	47783811	CAAGTCAGGTGACCCAAATTGGG	GGGATCAGGTGACCCATATTNGG	5	0	1048
GGGATCAGGTGACCCATATTNGG	chr22	GAAGATGCTCAGTCCTCTTTCAGGTCCAAATATGGATCCCCTTGGTCCAGGGACCTAGGACATAAAAAGAGAA	-	48197264	48197287	GGACCAAGGGGATCCATATTTGG	GGGATCAGGTGACCCATATTNGG	6	0	8
GGGATCAGGTGACCCATATTNGG	chr3	GAGTTTTCTCCCAGTCAGGAGGCATGGGGGTCAGGGACCCATTTGAGGAGCCAGTCTGTCCCTTAGCAGAGCT	+	1034594	1034616	GGGGTCAGG-GACCCATTTGAGG	GGGATCAGGTGACCCATATTNGG	3	1	42
GGGATCAGGTGACCCATATTNGG	chr3	GAGGTGTCTCCCAGTTAGGCTACACAGGGGTCAGGGACCCATTTGAGGAGGCAGTCTATCTGTTCTCAGAGCT	+	1918954	1918976	GGGGTCAGG-GACCCATTTGAGG	GGGATCAGGTGACCCATATTNGG	3	1	14
GGGATCAGGTGACCCATATTNGG	chr3	TAAGGGAACTGGGTGGAAGCTGGGGGAAATGAGGGGACCCACATAAGGGATTGACCCCCCAAGGATAGTCAGG	+	9718628	9718651	GAAATGAGGGGACCCACATAAGG	GGGATCAGGTGACCCATATTNGG	6	0	20
GGGATCAGGTGACCCATATTNGG	chr3	AGGCCTGCAGAAACTGATTTGCTCATCCAATTTGGGGAACCTGAGCTCCCTGCTGGGCAAGCCTGATGGTTTC	-	9860208	9860231	GAGCTCAGGTTCCCCAAATTGGA	GGGATCAGGTGACCCATATTNGG	6	0	10
GGGATCAGGTGACCCATATTNGG	chr3	GTCTGCTCAAGCTGCTCAATAGCTCCCAGATATGGAACACCTGATTCTCCTGGCCAAAAAGGTTTCCCCTTCA	-	10107920	10107943	AGAATCAGGTGTTCCATATCTGG	GGGATCAGGTGACCCATATTNGG	5	0	288
GGGATCAGGTGACCCATATTNGG	chr3	TTATTCAGTAAACACTTCTTGATCTCCTACTATGTGCCAACTGATGACAGGCACGGACATGCAGACAGGCAAT	-	11021625	11021648	GTCATCAGTTGGCACATAGTAGG	GGGATCAGGTGACCCATATTNGG	6	0	22
GGGATCAGGTGACCCATATTNGG	chr3	GAAGGTGACCCCATTCTCAGCTCAGCCCATCATGGGAAACCTAATCCTGTTGCTGGTGATTTGTTCAGTAGTG	-	11199943	11199966	AGGATTAGGTTTCCCATGATGGG	GGGATCAGGTGACCCATATTNGG	6	0	6
GGGATCAGGTGACCCATATTNGG	chr3	GAGGTGCCTCCCAGTTAGGCTACTCGGGGGTCAGGGACCCATTTGAGGAGGCAGTCTGTCCGTTCTCAGATCT	+	16164290	16164312	GGGGTCAGG-GACCCATTTGAGG	GGGATCAGGTGACCCATATTNGG	3	1	12
GGGATCAGGTGACCCATATTNGG	chr3	CATAACTCTGGCCGTGGACATGAAGGCCAATTTGGGTTACCTGATAGTTGCCCATTTTATTGACTTAAGGATT	-	20099645	20099668	ACTATCAGGTAACCCAAATTGGC	GGGATCAGGTGACCCATATTNGG	6	0	34
GGGATCAGGTGACCCATATTNGG	chr3	ATTCTTGATATTAATGTTTCTTGTTGGGATATTTTGAACCATATTCTGATTATTTTTCCAAATATATGATTGA	+	20887116	20887139	GGGATATTTTGAACCATATTCTG	GGGATCAGGTGACCCATATTNGG	6	0	66
GGGATCAGGTGACCCATATTNGG	chr3	GAGATGCCTCCCAGTTAGGCTACTTGGGGATCAGGGACCCACTTGAGGAGGCAGTCTGCCCATTCTCAGATCT	+	23092748	23092770	GGGATCAGG-GACCCACTTGAGG	GGGATCAGGTGACCCATATTNGG	3	1	24
GGGATCAGGTGACCCATATTNGG	chr3	AAAATTTGTCATTTACTCATGCTTGGAAAGCTGGTAACCCATATTTGATAAAATAGAGTACTTTACTTTCAAC	+	24597151	24597174	GAAAGCTGGTAACCCATATTTGA	GGGATCAGGTGACCCATATTNGG	6	0	52
GGGATCAGGTGACCCATATTNGG	chr3	AATATTTGAAGATATTTATACTGAGCCAAATATGAGTTACCATGGCCCATGACAAAGCCCTTAGGAGGTCCTG	-	26282498	26282521	GGGCCATGGTAACTCATATTTGG	GGGATCAGGTGACCCATATTNGG	6	0	56
GGGATCAGGTGACCCATATTNGG	chr3	AATATGTTAAGGGCAGCCAGAGAGAAAGGTCAGGTTACCCATAAATGGAAGCCCATCAGACTAACAGTAGATC	+	29672038	29672060	AGG-TCAGGTTACCCATAAATGG	GGGATCAGGTGACCCATATTNGG	4	1	40
GGGATCAGGTGACCCATATTNGG	chr3	CACAAAAGATTCCAGAAACAGACCCCCATATAAGGATCACCTGATTTACCAAAGTACCCTTACATTTCTATGG	-	33336287	33336310	TAAATCAGGTGATCCTTATATGG	GGGATCAGGTGACCCATATTNGG	6	0	58
GGGATCAGGTGACCCATATTNGG	chr3	GGTGACTGCTTCATGGGGGAAGTTCCCCAATGTGGTTCTCCTGATCATGAGTGAGTTCTCATGAGATCTGATG	-	35262073	35262096	ATGATCAGGAGAACCACATTGGG	GGGATCAGGTGACCCATATTNGG	5	0	294
GGGATCAGGTGACCCATATTNGG	chr3	ATGCCTCCCGACTGGATGAGATCCCCTCAACATGGGTCACCAGACAACTTACACAGGAGCATTCCCACTAACA	-	36250651	36250674	GTTGTCTGGTGACCCATGTTGAG	GGGATCAGGTGACCCATATTNGG	6	0	24
GGGATCAGGTGACCCATATTNGG	chr3	TAATTGAATTAGCATTTACCTAAGAGAGACCAGGTTACCCATAATAGGAGGATAACGTCTTCACTGCCTGCTG	+	38153691	38153714	GAGACCAGGTTACCCATAATAGG	GGGATCAGGTGACCCATATTNGG	4	0	2540
GGGATCAGGTGACCCATATTNGG	chr3	GAGCTCCGCCAAGGGACAAACTGGCTCCTCATGTGGGTCCCTGACCCCCATGCCTCCTGACTGGAAGACATCT	-	39305193	39305215	GGGGTCAGG-GACCCACATGAGG	GGGATCAGGTGACCCATATTNGG	3	1	30
GGGATCAGGTGACCCATATTNGG	chr3	ATCTCATATTAATTCTAGTGACAGCCAAAGGTGGGTCACACTGACCCCACTGTTGGACAAGGAAGTAGGCCCA	-	40187247	40187271	GGGGTCAGTGTGACCCACCTTTGG	GGGATCAG-GTGACCCATATTNGG	3	1	32
GGGATCAGGTGACCCATATTNGG	chr3	TCAGGATCTCCTGGGGCTGTGGCACGGGCCATGGTCACTCATATTTGGCTCAGGATAAATCCCTTCAAATATT	+	42905641	42905664	GGGCCATGGTCACTCATATTTGG	GGGATCAGGTGACCCATATTNGG	6	0	8
GGGATCAGGTGACCCATATTNGG	chr3	AAGCCTCAATCCTATGGGGGTTTGGAAGTTCAGGTGACCCAGATTTGAACCGCTCCTTAATTAAAACACCTTG	+	44078796	44078819	AAGTTCAGGTGACCCAGATTTGA	GGGATCAGGTGACCCATATTNGG	5	0	56
GGGATCAGGTGACCCATATTNGG	chr3	GCCTCAAAACACCTTACGTACTCCCAGCGGCAGATGTCCCATATTGGGCACCACAGACCTTGCCCACGAACTG	+	45802801	45802823	GCG-GCAGATGTCCCATATTGGG	GGGATCAGGTGACCCATATTNGG	4	1	48
GGGATCAGGTGACCCATATTNGG	chr3	CCTCCACGCACAGCTTCTGGCCGAGGTCTCCCGGTGTCCCATATTGGGAAACCCAGCCCTGGCAAAAACTAGA	+	47856244	47856268	GGTCTCCCGGTGTCCCATATTGGG	GGGAT-CAGGTGACCCATATTNGG	4	1	24
GGGATCAGGTGACCCATATTNGG	chr3	TAATAAAATAAGATTTAAAAAGAAGAGCTTCAGGAGACACATATATGGCCATCTTCAAATCAATGAGATATTA	+	48855086	48855109	AGCTTCAGGAGACACATATATGG	GGGATCAGGTGACCCATATTNGG	6	0	6
GGGATCAGGTGACCCATATTNGG	chr3	CCACCACTCCACTCACTACTCAGGCCCCTATATGTTTCACCTGCTCCTTAAACAGAGTTCCAGAAGGGTCTTT	-	49544924	49544947	AGGAGCAGGTGAAACATATAGGG	GGGATCAGGTGACCCATATTNGG	5	0	18
GGGATCAGGTGACCCATATTNGG	chr3	AGTCTCTTCTGCTCCCCTCAGAACCAGGGACCAGGGTCCCATACTGGGAACACAGCTTGCTGCCTGACTGCTA	+	51000398	51000420	GGGACCAGG-GTCCCATACTGGG	GGGATCAGGTGACCCATATTNGG	3	1	554
GGGATCAGGTGACCCATATTNGG	chr3	CACCACTTCTCAGAGCAGTGGACTAGGAATCAGGAAACCCATATTACAGTTTCACATCTTTCTGACTACAGGC	+	55989934	55989957	GGAATCAGGAAACCCATATTACA	GGGATCAGGTGACCCATATTNGG	5	0	68
GGGATCAGGTGACCCATATTNGG	chr3	CCCCTACCCATGTGTTTCCCACTTACCTAATATGGATGACCTGTCTTCCAGTAACAGTGAAGTTTCCATTTTG	-	59137633	59137656	GAAGACAGGTCATCCATATTAGG	GGGATCAGGTGACCCATATTNGG	6	0	102
GGGATCAGGTGACCCATATTNGG	chr3	GCGCAGTGCAGATCCGCAGGCGCAAGGCTTCAGGCGACCCGTACTGGGCCTACTCTGGTAAGTCCAGTTGTTC	+	61748950	61748973	GGCTTCAGGCGACCCGTACTGGG	GGGATCAGGTGACCCATATTNGG	5	0	36
GGGATCAGGTGACCCATATTNGG	chr3	AATACTCTGGAGGCAATATGCAAAGTGGTTCAGGAAACCCACATTGGATCAGGCAAATCTGGATCTAAGTTCC	+	63521673	63521696	TGGTTCAGGAAACCCACATTGGA	GGGATCAGGTGACCCATATTNGG	6	0	106
GGGATCAGGTGACCCATATTNGG	chr3	GAGCTCTGAGAACAGACAGACTGCCTCCTCACATGGGTCCCTGACCCCTGAGTAGCCTAAGTGGGAGACACAT	-	65054394	65054416	GGGGTCAGG-GACCCATGTGAGG	GGGATCAGGTGACCCATATTNGG	3	1	68
GGGATCAGGTGACCCATATTNGG	chr3	GAGCTATGATAAGGGACAGCTTGCCTCCTAAAGTGGGTCCCTGACCCCACATATACTGATGGGGAGACACCTC	-	67154938	67154960	GGGGTCAGG-GACCCACTTTAGG	GGGATCAGGTGACCCATATTNGG	3	1	18
GGGATCAGGTGACCCATATTNGG	chr3	TATTTCAATAACAAAGTCACACAGGGGGATCTGGAGAGCTATACCAGGTCCCCTTCATATGTTTTTACTTTGT	+	68330431	68330454	GGGATCTGGAGAGCTATACCAGG	GGGATCAGGTGACCCATATTNGG	6	0	10
GGGATCAGGTGACCCATATTNGG	chr3	TTCTTTTCTCTTGGACATGAGCAACCAGAACAGGTGAAACAAATTTGGAATTGCTTGAGTTAGGCCTGGATTT	+	69096273	69096296	CAGAACAGGTGAAACAAATTTGG	GGGATCAGGTGACCCATATTNGG	6	0	16
GGGATCAGGTGACCCATATTNGG	chr3	GAGGTGTCTCACAGTCAGGCTATATGGGGGTCAGGGACCCATTTGAGGAGTCAGTCTGTCCATTCTCAGAGCT	+	69636794	69636816	GGGGTCAGG-GACCCATTTGAGG	GGGATCAGGTGACCCATATTNGG	3	1	58
GGGATCAGGTGACCCATATTNGG	chr3	AGGCTGGTCTATTATCAGACTTTATGGCAGCAGGCAACCTATATTGAGGGATGATTTCATTGCATAAAAACTT	+	75502313	75502336	GGCAGCAGGCAACCTATATTGAG	GGGATCAGGTGACCCATATTNGG	6	0	90
GGGATCAGGTGACCCATATTNGG	chr3	ATGAAGGATGTTCCATGGAATGGATGCCTACTGGTGACCCATATTTAGGTGTCCTTTACAGTCTCCAGGAGTT	+	76565805	76565828	GCCTACTGGTGACCCATATTTAG	GGGATCAGGTGACCCATATTNGG	6	0	20
GGGATCAGGTGACCCATATTNGG	chr3	CTGGTAGACAACAACAAGAATGGTGCCATTTATGGGTCACCTAATATGGACTCAGGCACTTGTGTCAAGTTTT	-	78135825	78135848	CATATTAGGTGACCCATAAATGG	GGGATCAGGTGACCCATATTNGG	6	0	30
GGGATCAGGTGACCCATATTNGG	chr3	CTTTTAATCCCAGCACTTCCGGAGTCCAAAAATGGATCACCTGAGGTCAGGAGTTTGCAACCAGCCTAACTAA	-	87544883	87544906	GACCTCAGGTGATCCATTTTTGG	GGGATCAGGTGACCCATATTNGG	5	0	38
GGGATCAGGTGACCCATATTNGG	chr3	CATTCTGAAGATTGTCCAGCTCTTGGAGGAGAGGAGACCCATAGTGGGTAGCTCCTTTCCACAGGCAGGTCAT	+	89818461	89818483	AGGA-GAGGAGACCCATAGTGGG	GGGATCAGGTGACCCATATTNGG	4	1	10
GGGATCAGGTGACCCATATTNGG	chr3	GAGGTGTCTCCCAGTCAGGACACACAGGGGTCAGGGACCCATTTGAGGAGACAGTCTGACCCTTAGCAGAGCT	+	96575743	96575765	GGGGTCAGG-GACCCATTTGAGG	GGGATCAGGTGACCCATATTNGG	3	1	22
GGGATCAGGTGACCCATATTNGG	chr3	CTAGGGAGATTTTATCAGCTGTAAGATGGATCAGGGACCCTTCTTAGGGGCCTGCTAGGTCCCCACAAGCATG	+	102666355	102666377	TGGATCAGG-GACCCTTCTTAGG	GGGATCAGGTGACCCATATTNGG	3	1	30
GGGATCAGGTGACCCATATTNGG	chr3	AGGAAGCATATTCTATAAAACTGATGAAATCAAGAGTTCCATATTGGGAAGATTCCATAGGTTGGAAGATGTA	+	106132962	106132985	GAAATCAAGAGTTCCATATTGGG	GGGATCAGGTGACCCATATTNGG	6	0	18
GGGATCAGGTGACCCATATTNGG	chr3	TATAAATGATATCATTATGTATCAGCTTAATATGAGTCATATGATCTGTTTGGGTGATTATATACATTTGACA	-	106606683	106606706	CAGATCATATGACTCATATTAAG	GGGATCAGGTGACCCATATTNGG	6	0	200
GGGATCAGGTGACCCATATTNGG	chr3	TTAATAGCAGTTTATGTCCTAAATAGTAAATAAGTGACTCATATTTGGCCTAAGAAGTAGCTCATGGGATTTA	+	106819308	106819331	GTAAATAAGTGACTCATATTTGG	GGGATCAGGTGACCCATATTNGG	6	0	60
GGGATCAGGTGACCCATATTNGG	chr3	AAAATGTTAAGGGCAGCCAGAGAGAAAGTTCAGGTTACCCATAAAGGGAAGCCCATCAGACTAACAGCAGATC	+	109539929	109539952	AAGTTCAGGTTACCCATAAAGGG	GGGATCAGGTGACCCATATTNGG	6	0	24
GGGATCAGGTGACCCATATTNGG	chr3	GACTACCAGCTGTGGGAGGGAGCTACCCACTATGGGTCTCCTCATCCAGACAACTTGCCTGCAGAAAGGAGCT	-	111617515	111617538	TGGATGAGGAGACCCATAGTGGG	GGGATCAGGTGACCCATATTNGG	4	0	534
GGGATCAGGTGACCCATATTNGG	chr3	CAGTCTTAAAGACAGCATCCCGTGTTCCCAGTATGGGACCCTGAACCCTGGTTCTGGAGGGAGCAGAGCAGGC	-	119774921	119774943	GGGTTCAGG-GTCCCATACTGGG	GGGATCAGGTGACCCATATTNGG	3	1	24
GGGATCAGGTGACCCATATTNGG	chr3	GAATCAGCTAATACCCCAGTGGGTGGGGACCAGAGGACCCATGTTTGGAACTCCCATAAGACAAAGCCCGTGT	+	127244938	127244961	GGGACCAGAGGACCCATGTTTGG	GGGATCAGGTGACCCATATTNGG	4	0	668
GGGATCAGGTGACCCATATTNGG	chr3	AAGGAATGCAAGGATTGACTAGGTATGGCTGAGGTGACCCCCATTAGGGCGTGATGGGGTCAGCCGCAGTCAA	+	128554482	128554505	TGGCTGAGGTGACCCCCATTAGG	GGGATCAGGTGACCCATATTNGG	5	0	14
GGGATCAGGTGACCCATATTNGG	chr3	AATATTTTAAGAGATTTATTCTGAGCCTAATATGAGTGACCACAGCCAGTGACACAGCCCTCAGGAGGTCCAC	-	129447172	129447195	TGGCTGTGGTCACTCATATTAGG	GGGATCAGGTGACCCATATTNGG	6	0	22
GGGATCAGGTGACCCATATTNGG	chr3	AACATTCTTAAAGAAAAGAATGGTCAGGGGTCAGGGACCCATTTGAGGAGGCAGTCTGCCCGTTCTCAGATCT	+	135439151	135439173	GGGGTCAGG-GACCCATTTGAGG	GGGATCAGGTGACCCATATTNGG	3	1	16
GGGATCAGGTGACCCATATTNGG	chr3	GGCAGGTGTCGATTGCCCCAATAGTCTCATCAGGTGTTCCACATTGGGCTGCAGAGCCATGAAATCCCTAGGC	+	137762723	137762746	CTCATCAGGTGTTCCACATTGGG	GGGATCAGGTGACCCATATTNGG	6	0	16
GGGATCAGGTGACCCATATTNGG	chr3	GAGATCTGAGAACGGACAGACTGCCTCCTCAAATGGGTCCCTGACCCCCAAGTAGCCTATCTGGGAGGGACCC	-	137897294	137897316	GGGGTCAGG-GACCCATTTGAGG	GGGATCAGGTGACCCATATTNGG	3	1	12
GGGATCAGGTGACCCATATTNGG	chr3	CAGTGCCACAACAGCAGAGAGAGAAAGGAATAGGTGAGCCAGATTGGGCAGTGAGTCAATAGAGTTCTATTTT	+	140311077	140311099	GGAAT-AGGTGAGCCAGATTGGG	GGGATCAGGTGACCCATATTNGG	3	1	8
GGGATCAGGTGACCCATATTNGG	chr3	CCTTCTGCAGAAATCATTCTACAAGGGGAGCAGGTGGTCCAGATGTGGCTGGAATGGGTTTGTCTTTTCTAGA	+	140505179	140505202	GGGAGCAGGTGGTCCAGATGTGG	GGGATCAGGTGACCCATATTNGG	5	0	6
GGGATCAGGTGACCCATATTNGG	chr3	ATTAAACTGTCTTTGCTCCTTTTTCAGAGATCAGGTGACTATATTTGGGTGAGTCCATTTCTGCACTCTTTAT	+	142041950	142041972	GAGATCAGGTGA-CTATATTTGG	GGGATCAGGTGACCCATATTNGG	2	1	706
GGGATCAGGTGACCCATATTNGG	chr3	GCGTCCCTTAGACTGTAAACAACATGAGGGCAGATGACCCATATTATGGGCCTTTGTATCTCTTTAGGGCCTC	+	149243156	149243179	GAGGGCAGATGACCCATATTATG	GGGATCAGGTGACCCATATTNGG	5	0	104
GGGATCAGGTGACCCATATTNGG	chr3	TGCACTGGCAATCAAGGCAGTAGTCTGAGATCAATGACCCATACTGGGTCTACAAGAAGCAGATGTTTAGAAG	+	150056250	150056272	GAGATCA-ATGACCCATACTGGG	GGGATCAGGTGACCCATATTNGG	3	1	44
GGGATCAGGTGACCCATATTNGG	chr3	AAGGTGTCTCCCAGTTAGGCTACACGGGGATCAGGGACCCACTTGAGGAGGCAGTCTGTCCACCATCCTGGGA	+	151575189	151575211	GGGATCAGG-GACCCACTTGAGG	GGGATCAGGTGACCCATATTNGG	3	1	20
GGGATCAGGTGACCCATATTNGG	chr3	AATATTTGAAGGGATTTATTCTGAGCCAAATATGGGTGACCAAGGCCTGAGGCACAGTCACAAGAGGTCCTGA	-	154827872	154827895	AGGCCTTGGTCACCCATATTTGG	GGGATCAGGTGACCCATATTNGG	6	0	60
GGGATCAGGTGACCCATATTNGG	chr3	GAGGTATCTCTTTCTCAGGAGGCATGGGGGTCAGGGACCCATTTGAGGAGGCAATCTGTCCCTTAGCAGAGCT	+	156068636	156068658	GGGGTCAGG-GACCCATTTGAGG	GGGATCAGGTGACCCATATTNGG	3	1	32
GGGATCAGGTGACCCATATTNGG	chr3	TCATACTAATGAATGGCCTGGTATAGTACTGAGATGACCCATATTGGAGGGGAAAATACACTGAATATACCAT	+	156679674	156679697	GTACTGAGATGACCCATATTGGA	GGGATCAGGTGACCCATATTNGG	6	0	94
GGGATCAGGTGACCCATATTNGG	chr3	TATACTATTCTCCAAACATACTGCCCCTAGTGTGGGTCACCACATCTCTGTTCTGACCACTGCAGTAATCTCC	-	165894446	165894469	GAGATGTGGTGACCCACACTAGG	GGGATCAGGTGACCCATATTNGG	5	0	10
GGGATCAGGTGACCCATATTNGG	chr3	CTCCCAGTTAGGCTGCTCGGGGGTCAGGGGTCAGGGACCCACATAAGGAGGCAGTCTGCCCGTTCTCAGATCT	+	168769767	168769789	GGGGTCAGG-GACCCACATAAGG	GGGATCAGGTGACCCATATTNGG	3	1	8
GGGATCAGGTGACCCATATTNGG	chr3	GCCACCTTTAAAAGGCCCTCATTGGCCAAATCTGGGCAAGCTGAACTCCAAGATCTTAACTCACTAAATAAGA	-	171631701	171631724	GAGTTCAGCTTGCCCAGATTTGG	GGGATCAGGTGACCCATATTNGG	6	0	8
GGGATCAGGTGACCCATATTNGG	chr3	AGCACAGCTTTAGAAGAGAGATTGTCGCAGCCAGTGACCCATATCGGGTACTCATAGAGAGGGGTTTTGTTTA	+	172095491	172095514	CGCAGCCAGTGACCCATATCGGG	GGGATCAGGTGACCCATATTNGG	6	0	8
GGGATCAGGTGACCCATATTNGG	chr3	TGTAGGGCATTTGTCCTGGGAACATGGGAGCATATGACCCATTTTTGGAATGGTGAACAGCAGTCTGGTGTGG	+	178752373	178752396	GGGAGCATATGACCCATTTTTGG	GGGATCAGGTGACCCATATTNGG	4	0	330
GGGATCAGGTGACCCATATTNGG	chr3	GCTGGTGAGGGTTAAAAGTTGCCTCCCTAATCTGGATTACTAGATCCTGAGCTGTACAAAATTAACAGAAATA	-	181483637	181483660	AGGATCTAGTAATCCAGATTAGG	GGGATCAGGTGACCCATATTNGG	6	0	164
GGGATCAGGTGACCCATATTNGG	chr3	TTTGACAACCAAACCTGTGGCCAATCCAGATATGGGTCAATGGATCCTCCTCCGGGGTGGGGGGTGATTTTCC	-	182769647	182769670	AGGATCCATTGACCCATATCTGG	GGGATCAGGTGACCCATATTNGG	5	0	532
GGGATCAGGTGACCCATATTNGG	chr3	AAGAGTTCAGAAGGCCTTTGACAACATGTTCAGGTTACCCATCTTAGGTTCTGGAACCTGGAAGATGTACCGA	+	193202789	193202812	ATGTTCAGGTTACCCATCTTAGG	GGGATCAGGTGACCCATATTNGG	5	0	260
GGGATCAGGTGACCCATATTNGG	chr4	GAGGTGCCTCCAAGTTAGGCTACTCGGGGGTCAGGGACCCACTTTAGGAGGCAGTCTGTCCACTCTCAGATCT	+	41995	42017	GGGGTCAGG-GACCCACTTTAGG	GGGATCAGGTGACCCATATTNGG	3	1	206
GGGATCAGGTGACCCATATTNGG	chr4	AGATTGGTTTGGGGAGAATTGACTTCTTAATATGAGTCTTCTAATCCATGAACATGGTATGCCCCTTCATTTA	-	838222	838245	TGGATTAGAAGACTCATATTAAG	GGGATCAGGTGACCCATATTNGG	6	0	22
GGGATCAGGTGACCCATATTNGG	chr4	AGTCCACTGTTAGCCTGATGGGATTCCCTTTATGGGTTACCTGCTCCTTTTCTCTAGCTGCCTTTAATACTTT	-	9434722	9434745	AGGAGCAGGTAACCCATAAAGGG	GGGATCAGGTGACCCATATTNGG	5	0	138
GGGATCAGGTGACCCATATTNGG	chr4	GCCTATTGATGGTGGATGATATAGACAAAATATGGTACATCTGCACCCCAGAATACTACACAGCCACAAAGAG	-	18073901	18073924	GGGTGCAGATGTACCATATTTTG	GGGATCAGGTGACCCATATTNGG	6	0	34
GGGATCAGGTGACCCATATTNGG	chr4	GGCTAATCAGGTGCCCAATTGTCCTCCTAATATAGGCCTCCTGATAAAGTATGTTAGAGAATGTAGCTTAGAA	-	23275958	23275981	TTTATCAGGAGGCCTATATTAGG	GGGATCAGGTGACCCATATTNGG	6	0	14
GGGATCAGGTGACCCATATTNGG	chr4	GGTTCCTTGGAATCACTGGCTTTTGCCGACTATGGATCACTGGATACAGTGAGATGGCCAGACCACTCTATAC	-	28307409	28307432	TGTATCCAGTGATCCATAGTCGG	GGGATCAGGTGACCCATATTNGG	6	0	50
GGGATCAGGTGACCCATATTNGG	chr4	ATAGCTTTATCCCCTCTTCTCTAGACCAAAAATGGGTCAAGTGTTCTACTCATATATTCCTACATGATCCTAT	-	29324878	29324901	TAGAACACTTGACCCATTTTTGG	GGGATCAGGTGACCCATATTNGG	6	0	26
GGGATCAGGTGACCCATATTNGG	chr4	AAGGTAGTGGCTTACATAATTATGGAGGCTGAGGAGACCCATAATCTGCCATCTAAGAGTAGAAGACCCAGGA	+	29985188	29985211	AGGCTGAGGAGACCCATAATCTG	GGGATCAGGTGACCCATATTNGG	6	0	14
GGGATCAGGTGACCCATATTNGG	chr4	TAAAGGTAAGGTGTCTTTCTCACATGGGATAAGGAAACTCATATTCAGAATGAATACGTGGCTTGCTAATAAT	+	30396672	30396695	GGGATAAGGAAACTCATATTCAG	GGGATCAGGTGACCCATATTNGG	5	0	14
GGGATCAGGTGACCCATATTNGG	chr4	TTGTGAGAACATATGGAAAGAGCAATGGATTAGGAAACCTATATTTGGTCTTGAATCTTCTGTTCCTTGGGAA	+	30984385	30984408	TGGATTAGGAAACCTATATTTGG	GGGATCAGGTGACCCATATTNGG	5	0	2070
GGGATCAGGTGACCCATATTNGG	chr4	GAGGTTTCCCCCAGTCAAGAGGCACGGGGGTCAGGGACCCACTTTAGGAGGCAGTCTGTCCATTAGCAGAGCT	+	38437671	38437693	GGGGTCAGG-GACCCACTTTAGG	GGGATCAGGTGACCCATATTNGG	3	1	26
GGGATCAGGTGACCCATATTNGG	chr4	ATAATGCCCTAGGACCATTCTGATCCCAAATATGGATCACATGATTATGCCTCTACTTTCCTTCCTTTGGGAA	-	47525380	47525403	ATAATCATGTGATCCATATTTGG	GGGATCAGGTGACCCATATTNGG	5	0	28
GGGATCAGGTGACCCATATTNGG	chr4	GGAGGTGTCTCTCAGTCAGGCTACATGGGGTCAGGGACCCACTTTAGGAGGCACTCTGTCCATTATCGGATCT	+	47922483	47922505	GGGGTCAGG-GACCCACTTTAGG	GGGATCAGGTGACCCATATTNGG	3	1	46
GGGATCAGGTGACCCATATTNGG	chr4	GATCAGCAGTTATTCTGATGGGCTTCCCTTTATGGGTAACCTGACCTTTCTCTCTGGTTGCCCTTAACATTTT	-	49174192	49174215	AAGGTCAGGTTACCCATAAAGGG	GGGATCAGGTGACCCATATTNGG	6	0	12
GGGATCAGGTGACCCATATTNGG	chr4	AAAATGTTAAGGGCAACCAGAGAGAAAGGTCAGGTTACCCATAAAGGGAAGCCCATCAAGATAACTGCTGATC	+	49622666	49622688	AGG-TCAGGTTACCCATAAAGGG	GGGATCAGGTGACCCATATTNGG	4	1	98
GGGATCAGGTGACCCATATTNGG	chr4	TGGGAAAAGCCGCTTATCCCTTCAGCCGTCTATGGGTCACCATTTCCCTGTCACATGAAATCTAGTAAGTCCT	-	52782809	52782832	GGGAAATGGTGACCCATAGACGG	GGGATCAGGTGACCCATATTNGG	5	0	8
GGGATCAGGTGACCCATATTNGG	chr4	AACTAGTGGGGAAGAACTTGATTACCCCAACATGGGTCACCTGCTAACAATCACTATGGCTGAAGAGGCAGAG	-	54903369	54903392	GTTAGCAGGTGACCCATGTTGGG	GGGATCAGGTGACCCATATTNGG	4	0	646
GGGATCAGGTGACCCATATTNGG	chr4	GATCCACTGTTAGTCTTATGGGCTTCCCTTTATGGATCACCTGACCTTTCTCTCTGGCTACGCTTAACATATA	-	59558883	59558906	AAGGTCAGGTGATCCATAAAGGG	GGGATCAGGTGACCCATATTNGG	6	0	584
GGGATCAGGTGACCCATATTNGG	chr4	AATATTTGAAGAGATTTATTCTGAGCCAAATATGAGTTACCAAGGCCCATGACATAGCCCTCAGAAGGTCCTG	-	64439413	64439436	GGGCCTTGGTAACTCATATTTGG	GGGATCAGGTGACCCATATTNGG	6	0	12
GGGATCAGGTGACCCATATTNGG	chr4	ATGACCTGCCTGCAGAAAGGAGCAACCCACTATGGGTCTCCTGAGAGCTGTTCTGTCATTCAATGAAGCTCCT	-	64458144	64458167	GCTCTCAGGAGACCCATAGTGGG	GGGATCAGGTGACCCATATTNGG	5	0	128
GGGATCAGGTGACCCATATTNGG	chr4	AGGAGTCAAAACCTATCAATGTGCTGTATTCAGGAGACCCATCTTAGGTGCAAGGACACAGGCTCAAAACAAA	+	66268496	66268519	GTATTCAGGAGACCCATCTTAGG	GGGATCAGGTGACCCATATTNGG	5	0	74
GGGATCAGGTGACCCATATTNGG	chr4	CCTTCTCACCTCTGTGGGAATCCTATAGCCCAAGTGACCCATATTTAGTGGCCTACCCCACAGCTAGGTCAGT	+	66813836	66813859	TAGCCCAAGTGACCCATATTTAG	GGGATCAGGTGACCCATATTNGG	6	0	20
GGGATCAGGTGACCCATATTNGG	chr4	ATGCCAGCTGAATGCTCCTGTTGGAGGTGTCTGGAGACCCATGTTGGGAGGTCTCACCGAGTCAGGAGGAAAT	+	67981918	67981941	GGTGTCTGGAGACCCATGTTGGG	GGGATCAGGTGACCCATATTNGG	5	0	6
GGGATCAGGTGACCCATATTNGG	chr4	AAGCTTTGCAAAGGGACAGACTGCCTCCTCAAATGGGTCCCTGACCCCCGTGTCCCTTGACTGGGAGAAACCT	-	70549261	70549283	GGGGTCAGG-GACCCATTTGAGG	GGGATCAGGTGACCCATATTNGG	3	1	10
GGGATCAGGTGACCCATATTNGG	chr4	AAAATGTTAAGGGCAGCCAGAGAGAAAGATCAGGTTACCCATAAAGGGAAGCCCATCAGACTAACAGCAGATC	+	71617554	71617577	AAGATCAGGTTACCCATAAAGGG	GGGATCAGGTGACCCATATTNGG	5	0	26
GGGATCAGGTGACCCATATTNGG	chr4	CTGAATCTTGTCTTTAAACAAACTACCAAATGTGGATCACCTTATGAAACAGTATGTACATTTTTATGGTATT	-	73344258	73344281	TTCATAAGGTGATCCACATTTGG	GGGATCAGGTGACCCATATTNGG	6	0	146
GGGATCAGGTGACCCATATTNGG	chr4	GAGGTGTCTCCCAGTTGGGCTGCACAGGGGTCAGGGACCCACATGAGGAGTCAGTCTGTCTGTTCTCAGAGCT	+	75079701	75079723	GGGGTCAGG-GACCCACATGAGG	GGGATCAGGTGACCCATATTNGG	3	1	48
GGGATCAGGTGACCCATATTNGG	chr4	TGTGATGGGTTTGGGCAGTAAAGGCCCTAATCTGGGCTATCTGATCTCTGCCTAGCCACTCCTGGCAACTGTC	-	76364928	76364951	GAGATCAGATAGCCCAGATTAGG	GGGATCAGGTGACCCATATTNGG	5	0	238
GGGATCAGGTGACCCATATTNGG	chr4	CAACTGGTACTTGTGGCCACACTCAAGTATAAGGAGAGCTATATTTGGAGCTGTCAATTGTGTAATATTTTAC	+	82715939	82715962	AGTATAAGGAGAGCTATATTTGG	GGGATCAGGTGACCCATATTNGG	6	0	12
GGGATCAGGTGACCCATATTNGG	chr4	AAAAACTGTTAAGGTAGGTGATTTTCCCAATGTCTGTCTCCTGATCCACAAGTCACGTTTCTTTCTGCTAAAG	-	83977186	83977209	TGGATCAGGAGACAGACATTGGG	GGGATCAGGTGACCCATATTNGG	5	0	22
GGGATCAGGTGACCCATATTNGG	chr4	AAAATGTTAAGGGCAGCCAGCCAGAAAGGTCAGGTTACCCACATAGGGAAGCTCATCAGACTAACAGTGGATC	+	85045401	85045423	AGG-TCAGGTTACCCACATAGGG	GGGATCAGGTGACCCATATTNGG	4	1	64
GGGATCAGGTGACCCATATTNGG	chr4	GCCTCTTGCTGCAGGACTCCCAGTGCCCAGCAGGTGACCCATATGTAGGGTGACTGTACCTGAAGTTGACTTT	+	85369896	85369919	CCCAGCAGGTGACCCATATGTAG	GGGATCAGGTGACCCATATTNGG	6	0	74
GGGATCAGGTGACCCATATTNGG	chr4	GTATTTGTGATGCAATTCAATATATGGAACCAGGTAGTCCATATTCAGACTATCTCATGTGCACAAACTCAGG	+	85579267	85579290	GGAACCAGGTAGTCCATATTCAG	GGGATCAGGTGACCCATATTNGG	6	0	30
GGGATCAGGTGACCCATATTNGG	chr4	TACTCTGGGTAATGAAATCTGAAAGAAATTCATGTGACCCATACTGGGAAAATGCCTCTAGAAAACCCATATT	+	87969609	87969633	GAAATTCATGTGACCCATACTGGG	GGGA-TCAGGTGACCCATATTNGG	4	1	6
GGGATCAGGTGACCCATATTNGG	chr4	TGAATTCTCTCTTACTCAGTCCTTTGGATAAGGTCCACCCATATTGGGGGGCGGAATTTGCTTTTCTCAGTCT	+	92519892	92519916	TGGATAAGGTCCACCCATATTGGG	GGGATCAGGT-GACCCATATTNGG	3	1	22
GGGATCAGGTGACCCATATTNGG	chr4	TTATACAATAATTTTTTTTAGCGGGGGGATTAGATACCCCATAGTGGGATGCTGGATTGAATGGTAGTTCTAT	+	92901078	92901101	GGGATTAGATACCCCATAGTGGG	GGGATCAGGTGACCCATATTNGG	5	0	36
GGGATCAGGTGACCCATATTNGG	chr4	AGTCCTTTCTCTGCTTCCTTTCCTCCTTAATATAGGTCCCCTGAGCTACATTGGAAGGTGTAATCTTCTCTCT	-	93292816	93292839	TAGCTCAGGGGACCTATATTAAG	GGGATCAGGTGACCCATATTNGG	6	0	22
GGGATCAGGTGACCCATATTNGG	chr4	TATTTTGAGCCTATGTGTCTCTGCACCTGAGATGGGTCTCCTGAATACAGCATACCAGTGGGTCTTGACTCTT	-	97401246	97401269	GTATTCAGGAGACCCATCTCAGG	GGGATCAGGTGACCCATATTNGG	6	0	12
GGGATCAGGTGACCCATATTNGG	chr4	AATATTTGAAGAGATTTATTCTGAGCCAAATATGAGTGACCATGACCCATGACACAGCTCAGGAGATCCTGAG	-	97408369	97408392	GGGTCATGGTCACTCATATTTGG	GGGATCAGGTGACCCATATTNGG	6	0	64
GGGATCAGGTGACCCATATTNGG	chr4	TCCCCATGTTGAAGCTATATAGGAGCCCACTATGAGTCACCTTATTTCTATCATTCAGGAAATTCCAGAGGTT	-	97508071	97508094	GAAATAAGGTGACTCATAGTGGG	GGGATCAGGTGACCCATATTNGG	5	0	40
GGGATCAGGTGACCCATATTNGG	chr4	GGAGAATAATTTTTCTGAATTTCTTCCTAGTGTGGGTCATCTGGTCTCCAGTCCTGAGTTTCTCTTGGAAAAG	-	97524710	97524733	GAGACCAGATGACCCACACTAGG	GGGATCAGGTGACCCATATTNGG	5	0	1024
GGGATCAGGTGACCCATATTNGG	chr4	ACAAACAAGGAAATTGAGGCCCAGAGAAATGAGGTAACCTAGATTAGGTCACAAAGTTAGTATGTAAAAAGTT	+	104497196	104497219	GAAATGAGGTAACCTAGATTAGG	GGGATCAGGTGACCCATATTNGG	6	0	10
GGGATCAGGTGACCCATATTNGG	chr4	CTCCCAGTTAGGCTGCTCGGGGGTCAGGGGTCAGGGACCCATTTGAGGAGGCAGTCTGCCCATTCTCAGATCC	+	113429999	113430021	GGGGTCAGG-GACCCATTTGAGG	GGGATCAGGTGACCCATATTNGG	3	1	14
GGGATCAGGTGACCCATATTNGG	chr4	ATAATCTTAGGAGTTCTGAGGCAAAAGCATCAGGTAACCCATAAAGGAAAACCTATCAGATTAACTTCAGATT	+	114232912	114232935	AGCATCAGGTAACCCATAAAGGA	GGGATCAGGTGACCCATATTNGG	6	0	6
GGGATCAGGTGACCCATATTNGG	chr4	AGGTGTCTCCCCAGTTAGGCTACATGGGGGTCAGGGACCCACATGAGGAGGCAGTCTGTCCGTTCTCAGAGCT	+	118782549	118782571	GGGGTCAGG-GACCCACATGAGG	GGGATCAGGTGACCCATATTNGG	3	1	44
GGGATCAGGTGACCCATATTNGG	chr4	AGGCCCACGATGGGGCCTGCCACCAGCACTCAGACTACCCATATTTGGGCTTAGGCCGAGTTCCAGCCAAGGA	+	128872048	128872071	GCACTCAGACTACCCATATTTGG	GGGATCAGGTGACCCATATTNGG	6	0	26
GGGATCAGGTGACCCATATTNGG	chr4	AGCACCTTTTCAGCAGTTCCTAGCTGGGTCCAGGTGGCCCATATTTGACGGATCTGGAATAAGCTGCAATAGC	+	129488553	129488576	GGGTCCAGGTGGCCCATATTTGA	GGGATCAGGTGACCCATATTNGG	4	0	3720
GGGATCAGGTGACCCATATTNGG	chr4	GATCTGCTGTTAGTCTGATGGGCTTCCCTTTATGGGTAACCTGACCTTTCTCTCTTGCTGCCCTTAACATTTT	-	130458897	130458920	AAGGTCAGGTTACCCATAAAGGG	GGGATCAGGTGACCCATATTNGG	6	0	244
GGGATCAGGTGACCCATATTNGG	chr4	AGTTGTATCAAATGTTTTACCAGAACGTAATATGGGTTACATTTTCCAACTCCAAATGTTTTCCTTCTGCCTG	-	132241003	132241026	TGGAAAATGTAACCCATATTACG	GGGATCAGGTGACCCATATTNGG	6	0	20
GGGATCAGGTGACCCATATTNGG	chr4	ATTCAGGCATGGCAATATCTATTGCAGGAAGAGGGAGCCCATATTGGGCCCAGGAATATTTACCAGTTCTGCT	+	134149950	134149973	AGGAAGAGGGAGCCCATATTGGG	GGGATCAGGTGACCCATATTNGG	6	0	34
GGGATCAGGTGACCCATATTNGG	chr4	ACACCCTGCCTGTGGAAAGGAGCTACCCAATATGGGTCTCCTCTGAGCTCTTCTGTCACTCAATAAAGCTGCT	-	136008908	136008931	GCTCAGAGGAGACCCATATTGGG	GGGATCAGGTGACCCATATTNGG	6	0	90
GGGATCAGGTGACCCATATTNGG	chr4	TAGATCTCCATTTACGTTCCCTTGGCCAAAACTGGGTCACATGACCATTCCTGGCCCAGTTACTAGCAAAAAG	-	138366874	138366897	ATGGTCATGTGACCCAGTTTTGG	GGGATCAGGTGACCCATATTNGG	6	0	14
GGGATCAGGTGACCCATATTNGG	chr4	GAGATCTGAAAACGGACAGACTGCCTCCTCAAATGGGTCCCTGACCCCCGAGTAGCCTAACTGCGAGGCACCC	-	143167147	143167169	GGGGTCAGG-GACCCATTTGAGG	GGGATCAGGTGACCCATATTNGG	3	1	8
GGGATCAGGTGACCCATATTNGG	chr4	CCAGATTTGTTCAGATACTGGTTTCCACAATATGGGTCATCTGAAAGGATGCATAGCTTTATTGGGAATATAG	-	147586614	147586637	CCTTTCAGATGACCCATATTGTG	GGGATCAGGTGACCCATATTNGG	6	0	160
GGGATCAGGTGACCCATATTNGG	chr4	ACTGGATTTGTGAATGAACTGGAACCAGAATATGGGTTTCCTGATTCCTGATGAAGCAAGAATCCCCCTGATG	-	149751201	149751224	GGAATCAGGAAACCCATATTCTG	GGGATCAGGTGACCCATATTNGG	4	0	86
GGGATCAGGTGACCCATATTNGG	chr4	TTATACTTTGGGGCCACTATTAGGTACAAATATGGGTCACTTGAATATAATCACTGCAATACTGCCGCAATCA	-	151004320	151004343	ATATTCAAGTGACCCATATTTGT	GGGATCAGGTGACCCATATTNGG	6	0	8
GGGATCAGGTGACCCATATTNGG	chr4	GTCTACGTGTGGCATCTTTCCATGCCTAAATATGGGATACGTGAACCATGTTCATTTTCCTTTATAGCACAGC	-	153169839	153169862	TGGTTCACGTATCCCATATTTAG	GGGATCAGGTGACCCATATTNGG	6	0	10
GGGATCAGGTGACCCATATTNGG	chr4	CACTTTTTCTGCTTCTTCTTTTTTTCCCCAATATGGGTTACTGACACCTCAGCATGAATTACCTTAGAGGCTT	-	155196235	155196257	GGTGTCAG-TAACCCATATTGGG	GGGATCAGGTGACCCATATTNGG	3	1	146
GGGATCAGGTGACCCATATTNGG	chr4	GTATGCATATATTTAATAAATGTTTATTATCAGGTGATAAATATTTGGTTATCATTTTTGGATTAATTTAGAC	+	160789141	160789164	ATTATCAGGTGATAAATATTTGG	GGGATCAGGTGACCCATATTNGG	6	0	34
GGGATCAGGTGACCCATATTNGG	chr4	AAGGTGTCTCCCCATCAGGAGGCACAGGGGTCAGGGACCCATATGAGGAGGCAGTCTGTCCTTTAGCAGAGCT	+	161117719	161117741	GGGGTCAGG-GACCCATATGAGG	GGGATCAGGTGACCCATATTNGG	2	1	2408
GGGATCAGGTGACCCATATTNGG	chr4	TGTCCTGTCCTCTGCTCAGCTCTCAGCAGAGAGGAGACCCATATTGGGTAGCTCCTCTAGGCAGGCAGGTTGT	+	163949836	163949858	CAGA-GAGGAGACCCATATTGGG	GGGATCAGGTGACCCATATTNGG	4	1	90
GGGATCAGGTGACCCATATTNGG	chr4	AGGATAAGCACCCCAAGGAGAAGCATCGAATATGGGTGACCTGAATCCTATCTTGACGTGTACTGAGTCTTGA	-	166699093	166699116	GGATTCAGGTCACCCATATTCGA	GGGATCAGGTGACCCATATTNGG	4	0	1904
GGGATCAGGTGACCCATATTNGG	chr4	GTTTATGCAGTCTTTTTTCATTATTAGATTCAGGTTACCCATTTTTGGCAGGGATACATCAGAAATTCTGTTG	+	170470301	170470324	AGATTCAGGTTACCCATTTTTGG	GGGATCAGGTGACCCATATTNGG	5	0	3042
GGGATCAGGTGACCCATATTNGG	chr4	ATCTTAGAGAGCCTTTCTGTGCTAGTGGCTCAGATGACTCATATTGGGCAGTGATTAGTTGAGAGCATGGGCA	+	173450465	173450488	TGGCTCAGATGACTCATATTGGG	GGGATCAGGTGACCCATATTNGG	4	0	1210
GGGATCAGGTGACCCATATTNGG	chr4	CTCCTTGACAGTGGCTGGTTTCAGAGCCAGCAGGTGACCCAGTTTTGGTCAGTGAGACCTGGGAGGCAATCAG	+	174509435	174509458	GCCAGCAGGTGACCCAGTTTTGG	GGGATCAGGTGACCCATATTNGG	5	0	54
GGGATCAGGTGACCCATATTNGG	chr4	AATATTTTAAGAGGTTTATTCTGAGCCAAATATGAGTGACCACAGCCTGTGACACAGCCCTCGGGAGGTCCTG	-	174841801	174841824	AGGCTGTGGTCACTCATATTTGG	GGGATCAGGTGACCCATATTNGG	6	0	8
GGGATCAGGTGACCCATATTNGG	chr4	GCGACCTGCCTGCAGAAAGGACCTACCCAGTATGGGTCTCCTCTCCACTGAGAGCTGGGCTCTCCTTGGAATG	-	177862319	177862342	GTGGAGAGGAGACCCATACTGGG	GGGATCAGGTGACCCATATTNGG	6	0	94
GGGATCAGGTGACCCATATTNGG	chr4	GTACTTTGCTTGGAAAGATGCCTAGAGGATAAGATAAACCATATTGAGCATATTTTAAAATGCAACACTGCTT	+	184630082	184630105	AGGATAAGATAAACCATATTGAG	GGGATCAGGTGACCCATATTNGG	6	0	506
GGGATCAGGTGACCCATATTNGG	chr4	AATGTTTGAAGAGAGTTATTCTGAGCCAAATATGAGTGACCATGGCCCCAGGAACAGTCTCCCGAGGTCCTAA	-	186032117	186032140	GGGCCATGGTCACTCATATTTGG	GGGATCAGGTGACCCATATTNGG	6	0	22
GGGATCAGGTGACCCATATTNGG	chr4	CTTCCAGTTAGGCTGCTCGGGGGTCAGGGGTCAGGGACCCACTTTAGGAGGCAGTCTGCCCGTTCTCAGATCT	+	187862211	187862233	GGGGTCAGG-GACCCACTTTAGG	GGGATCAGGTGACCCATATTNGG	3	1	40
GGGATCAGGTGACCCATATTNGG	chr5	GTCTAAGAAGAAACACAATTTTAAACTAGATATGAGTTACCTGCCCCCATGTCCGGAAGGGACCACTGAAAAC	-	163707	163730	GGGGGCAGGTAACTCATATCTAG	GGGATCAGGTGACCCATATTNGG	6	0	8
GGGATCAGGTGACCCATATTNGG	chr5	TGCTCCACTCAGGCCCTCAATGGATAGGATGAGGCCACCCACATTGGGAGGGCACCTGCTTCACTGAGTCTAA	+	2846261	2846284	AGGATGAGGCCACCCACATTGGG	GGGATCAGGTGACCCATATTNGG	5	0	18
GGGATCAGGTGACCCATATTNGG	chr5	TCGACAGGGTCGAGCAGATGCCTGCCCTAGTGTGGGTGGCCTCATCCGACCCCTTGAAGGCCCCAGTAGAGAG	-	3031015	3031038	CGGATGAGGCCACCCACACTAGG	GGGATCAGGTGACCCATATTNGG	6	0	10
GGGATCAGGTGACCCATATTNGG	chr5	TCAGCTTCTAAAGCTGAAAATCGTCCCCTAAATGGGTCACCTGTTGTCATCAATAGCTTTATTAGCTATGGAA	-	6732336	6732358	GACAACAGGTGACCCAT-TTAGG	GGGATCAGGTGACCCATATTNGG	3	1	50
GGGATCAGGTGACCCATATTNGG	chr5	GAGCTCTGATAAGGGACAGACTGCCTCCTTAAGTGGGTCCCTGATCCCGGTGTATCGTGAATGTGAGACACCT	-	9272528	9272550	GGGATCAGG-GACCCACTTAAGG	GGGATCAGGTGACCCATATTNGG	3	1	12
GGGATCAGGTGACCCATATTNGG	chr5	CGTCCCTCCTGACTGAGTGTGACCTCCAAGTAAGAGTCTCCAGATACCTCCTACAGAAGTGTCTAAGCCCGCA	-	10812728	10812751	GGTATCTGGAGACTCTTACTTGG	GGGATCAGGTGACCCATATTNGG	6	0	6
GGGATCAGGTGACCCATATTNGG	chr5	ACTCTCTCCCTCAATCACTCTGAGAGAAACCAGGTGACACATTGTGGGCTGTCTCATGGAAGGGCCTTATGTA	+	13568083	13568106	GAAACCAGGTGACACATTGTGGG	GGGATCAGGTGACCCATATTNGG	6	0	20
GGGATCAGGTGACCCATATTNGG	chr5	ATGGTGGTTATTTTAAAGACTACCTCCCAGTTTGGGTTGCCTGATTCTCATGACTAAATTCAGGCTGTGCATT	-	14155630	14155653	AGAATCAGGCAACCCAAACTGGG	GGGATCAGGTGACCCATATTNGG	6	0	1024
GGGATCAGGTGACCCATATTNGG	chr5	CCAAATGGTAGTCCAATGTTATCTATTCACCAGGTGATCGATATTGGGGTTGTTTTCACATTTTGGCTATCGT	+	31901978	31902001	TTCACCAGGTGATCGATATTGGG	GGGATCAGGTGACCCATATTNGG	6	0	50
GGGATCAGGTGACCCATATTNGG	chr5	AGCTCGGAAGAGTTTGTTTAGCACATCAATCAGGAGACCCGTATCCGGCTTCCGTTGCCATCAAGCAAATCAG	+	32015932	32015955	TCAATCAGGAGACCCGTATCCGG	GGGATCAGGTGACCCATATTNGG	6	0	104
GGGATCAGGTGACCCATATTNGG	chr5	CCTAAAAAGCATAGTGTTTGGGAATGTGGATTGGTGACTCATATTTGGACTTCATTAATAAGAGAGGTTGGGT	+	33260269	33260291	TGGAT-TGGTGACTCATATTTGG	GGGATCAGGTGACCCATATTNGG	3	1	122
GGGATCAGGTGACCCATATTNGG	chr5	CTGGTAACACCTAGTGTAGTCAGGGCAAAATATGGGGAACCTGGACACTGAGAACCTCACTGGAGCAGATACT	-	39674810	39674833	GTGTCCAGGTTCCCCATATTTTG	GGGATCAGGTGACCCATATTNGG	6	0	26
GGGATCAGGTGACCCATATTNGG	chr5	GGTAAGTGGAGGTGTTGCATGAGCACCCAATCTGGGTCCCCTGACTTCGCCCTGGCAGCATCTCACTGCTCTC	-	42305279	42305302	GAAGTCAGGGGACCCAGATTGGG	GGGATCAGGTGACCCATATTNGG	5	0	34
GGGATCAGGTGACCCATATTNGG	chr5	GATCAGCTGTTAGTCTGACGGGCTTCCCTGTATGGGTAACCTGACCTTTCTCTCTGGCTGCCCTTAACATTTT	-	43327254	43327277	AAGGTCAGGTTACCCATACAGGG	GGGATCAGGTGACCCATATTNGG	6	0	442
GGGATCAGGTGACCCATATTNGG	chr5	CTCCCAGTTAGGCTGCTTGGGGGTCAGGGGTCAGGGACCCACTTTAGGAGGCAGTCTGCCCATTCTCAGATCT	+	45498902	45498924	GGGGTCAGG-GACCCACTTTAGG	GGGATCAGGTGACCCATATTNGG	3	1	48
GGGATCAGGTGACCCATATTNGG	chr5	AAAAATGTTAAGGCAGCCAGAGAGAAAGATCAGGTTACCCACAAAGGGAAGCCCATCAGACTAACAGCAGATC	+	50231842	50231865	AAGATCAGGTTACCCACAAAGGG	GGGATCAGGTGACCCATATTNGG	6	0	10
GGGATCAGGTGACCCATATTNGG	chr5	CTCAGAGGGGCACCCAGCTGTATGAGGTTTCAGTCGGCCCATACTGGGAGATGCCTGCCAGTTAGACTACTCA	+	52976006	52976029	GGTTTCAGTCGGCCCATACTGGG	GGGATCAGGTGACCCATATTNGG	6	0	32
GGGATCAGGTGACCCATATTNGG	chr5	CATATTTGAAGAGATTTATTTTGCGCCAAATATGAGTGACCATGGCCCATGACACAGCCCTCAGGAGGGCCTG	-	54508010	54508033	GGGCCATGGTCACTCATATTTGG	GGGATCAGGTGACCCATATTNGG	6	0	26
GGGATCAGGTGACCCATATTNGG	chr5	GAGGTGTCTCCCATTTAGGCTACATGGGGGTCAGGGACCCATGTAAGGAGGCAGTCTGTTCGTTCTCAGCGCT	+	63980357	63980379	GGGGTCAGG-GACCCATGTAAGG	GGGATCAGGTGACCCATATTNGG	3	1	20
GGGATCAGGTGACCCATATTNGG	chr5	AATCCACTGTTAGTCTGATGGGCTTCCCATTGTGGGTAACCTGACCTTTCTCCCTGGCTGCCCTTAACATTTT	-	64938493	64938516	AAGGTCAGGTTACCCACAATGGG	GGGATCAGGTGACCCATATTNGG	6	0	34
GGGATCAGGTGACCCATATTNGG	chr5	GAGCTCTGCTAAGGGACTTACTGCCTCCTAAAGTGGGTCCCTGATCCCCATGCCTCCTGACTGGGAGATACCT	-	68865935	68865957	GGGATCAGG-GACCCACTTTAGG	GGGATCAGGTGACCCATATTNGG	2	1	60
GGGATCAGGTGACCCATATTNGG	chr5	GAGATCTGAGAACGGGCAGACTGCCTCCTCAAGTGGGTCCCTGATCCCTGAGCAGCCTAACTGGGAGGCACCC	-	74706992	74707014	GGGATCAGG-GACCCACTTGAGG	GGGATCAGGTGACCCATATTNGG	3	1	6
GGGATCAGGTGACCCATATTNGG	chr5	ATTTGCTACTAGTCTGATGGGCTTCCCTTTTATGGGTAACCTGACCTTTCTCTCTGGCTGCCCTTAACATTTT	-	75291039	75291062	AAGGTCAGGTTACCCATAAAAGG	GGGATCAGGTGACCCATATTNGG	6	0	40
GGGATCAGGTGACCCATATTNGG	chr5	GAGATCTGAGAATGGGCAGACTGCCTCCTCAAATGGGTCCCTGACCCCTGATCCCTGAGCAGCCTAACTGGGA	-	79902981	79903003	GGGGTCAGG-GACCCATTTGAGG	GGGATCAGGTGACCCATATTNGG	3	1	18
GGGATCAGGTGACCCATATTNGG	chr5	GGAGGTCCTGCCCAGTGAGGAGGAATGGGATCAGTGACCCATGTTAAGAAAGCAGTCTGACTGATTTATTTTT	+	85169086	85169108	GGGATCA-GTGACCCATGTTAAG	GGGATCAGGTGACCCATATTNGG	2	1	148
GGGATCAGGTGACCCATATTNGG	chr5	GATTTGTTGTTGATCTAATCGGCCTCCCTTTATGGGTAACCTGAACTTTCTCTCTGGCTGCTCTTTACATTTT	-	86081998	86082021	AAGTTCAGGTTACCCATAAAGGG	GGGATCAGGTGACCCATATTNGG	6	0	32
GGGATCAGGTGACCCATATTNGG	chr5	GAGCTCTGCTAAGGGATAGACTGCCTCCTTATGTGGGTCCCTGACCCCCGTGCCTCCTGACTGGGAGAACACC	-	87488478	87488500	GGGGTCAGG-GACCCACATAAGG	GGGATCAGGTGACCCATATTNGG	3	1	46
GGGATCAGGTGACCCATATTNGG	chr5	GCAGGGGAGGTTGGCAGGGGTGTGAGGGATAAGAGACCACATATTGGGTACAGTGTATGCTGTTCAAGAGATG	+	92260868	92260891	GGGATAAGAGACCACATATTGGG	GGGATCAGGTGACCCATATTNGG	6	0	368
GGGATCAGGTGACCCATATTNGG	chr5	AAAAATGTTAAGGTAGCCAGAGAGAAAGATCAGATTACCCATAAAGGGAAGCCCATCAGAGTAACAGTGAATC	+	93691777	93691800	AAGATCAGATTACCCATAAAGGG	GGGATCAGGTGACCCATATTNGG	6	0	102
GGGATCAGGTGACCCATATTNGG	chr5	AACATTTGAAGAGATTTATTCTGAGCCAAATATGAGTGACCATGGCCCATGGCACAGCTCTCAGGAGGTCCTG	-	94572943	94572966	GGGCCATGGTCACTCATATTTGG	GGGATCAGGTGACCCATATTNGG	6	0	8
GGGATCAGGTGACCCATATTNGG	chr5	TTAGCTTTCTGCTTTATTCTCTCTGCCAAATATGGTTTAACTGGTCTTTTTCTCTTTATTTGACATTCTGTAT	-	94689193	94689216	AAGACCAGTTAAACCATATTTGG	GGGATCAGGTGACCCATATTNGG	6	0	12
GGGATCAGGTGACCCATATTNGG	chr5	CAATTGTTCATTCCTAAAAGGGAATCCGAATGTGGATCACAACATCCCAGAAACTTCCAAAGATGACTGAGAT	-	95556600	95556623	GGGATGTTGTGATCCACATTCGG	GGGATCAGGTGACCCATATTNGG	5	0	14
GGGATCAGGTGACCCATATTNGG	chr5	TCCAAGTGGGATTTTCCCTAGGGATGCAAATATGGTTCAACTCATGCAAATCCATTGATGTGACATATCATTT	-	97258426	97258449	TGCATGAGTTGAACCATATTTGC	GGGATCAGGTGACCCATATTNGG	6	0	10
GGGATCAGGTGACCCATATTNGG	chr5	TTCATTGGTTGATTATAGTACATTGGGAGTCAGGAGAACCATATTTGAAAGATATACCTGCCAATCAGAAAAA	+	105240425	105240449	GGGAGTCAGGAGAACCATATTTGA	GGGA-TCAGGTGACCCATATTNGG	3	1	30
GGGATCAGGTGACCCATATTNGG	chr5	AAATGGGCACGGGAACCAGAGGATAAAGATCAGTAGACACATATTTGAAATGATGTGTGTACAAGGTTATTCA	+	107599122	107599145	AAGATCAGTAGACACATATTTGA	GGGATCAGGTGACCCATATTNGG	6	0	12
GGGATCAGGTGACCCATATTNGG	chr5	TAGTCTTGGCAGAAGCACTGCATGCAGGATAGGTGGACCCATATCCGGAATAAGTGTCTAGTCCAGTGAAGAC	+	112042669	112042692	AGGATAGGTGGACCCATATCCGG	GGGATCAGGTGACCCATATTNGG	6	0	50
GGGATCAGGTGACCCATATTNGG	chr5	AGTTAATGAGAGACAAATTCCAACTCTAATTAGATGACCCATATTCTGTTTCTTACTAGGAATCAACCCTCAA	+	112834916	112834939	CTAATTAGATGACCCATATTCTG	GGGATCAGGTGACCCATATTNGG	6	0	20
GGGATCAGGTGACCCATATTNGG	chr5	GAACTCTGAGAACGGACAGACTGCCTCCTAAAGTGGGTCCCTGACCCCCGTGTAGCTGAAGTGGGAGACACCT	-	114598687	114598709	GGGGTCAGG-GACCCACTTTAGG	GGGATCAGGTGACCCATATTNGG	3	1	32
GGGATCAGGTGACCCATATTNGG	chr5	CTCACCCAAGCTGGAGTGTAGTGGCACAAATATGGGTCACTGCATCCTTGACCTCTTGAGCCCAAGTGATCCT	-	117254463	117254486	AGGATGCAGTGACCCATATTTGT	GGGATCAGGTGACCCATATTNGG	5	0	38
GGGATCAGGTGACCCATATTNGG	chr5	TAAATGCCTGTTGTTTACAAGCCACCCAAGTATGGGTTACCTTATTATAGCAGCCTGAACAGACCAAGACAGT	-	117322414	117322437	ATAATAAGGTAACCCATACTTGG	GGGATCAGGTGACCCATATTNGG	6	0	1804
GGGATCAGGTGACCCATATTNGG	chr5	ATCTGGCTATTATTCAAAGGAAAAGCTTAATATGGGCTTCCAGATCTCCATGGGAACACAGTAAGTGTTCCCA	-	120122815	120122838	GAGATCTGGAAGCCCATATTAAG	GGGATCAGGTGACCCATATTNGG	6	0	14
GGGATCAGGTGACCCATATTNGG	chr5	TTTCAGATTAGTTGAATTTGACTTCCCAAATATGAGTCACTTATTCTATAATGAAAGCCAATTAATTAGCTAA	-	120902525	120902548	TAGAATAAGTGACTCATATTTGG	GGGATCAGGTGACCCATATTNGG	6	0	312
GGGATCAGGTGACCCATATTNGG	chr5	TTCTCATTAGTTTGGTCTATACCTTCCTATAAGTTGACCTATATTTGGGCAATTTTTCTGACTTTGTCTTCAT	+	121514352	121514375	CCTATAAGTTGACCTATATTTGG	GGGATCAGGTGACCCATATTNGG	6	0	42
GGGATCAGGTGACCCATATTNGG	chr5	GGAGTTGCCTCCCAGTTAGGCTACTCGGGGTCAGGGACCCATTTGAGGAGGCAGTCTGTCCATTCTCAGATCT	+	128962154	128962176	GGGGTCAGG-GACCCATTTGAGG	GGGATCAGGTGACCCATATTNGG	3	1	20
GGGATCAGGTGACCCATATTNGG	chr5	GAGAACTGAGAACGGGCAGACTGCTTCCTCAAATGGGTCCCTGATCCCTGACCCCCAAGCAGCCTAACTGGGA	-	130898225	130898247	GGGATCAGG-GACCCATTTGAGG	GGGATCAGGTGACCCATATTNGG	2	1	26
GGGATCAGGTGACCCATATTNGG	chr5	CTACATTATCCTCCTGGGTTATATGCTGAATATGGATTCCCTACTCCCTTCCCTTCCCCAACTTCTAGCAGAG	-	137636966	137636989	GGGAGTAGGGAATCCATATTCAG	GGGATCAGGTGACCCATATTNGG	6	0	6
GGGATCAGGTGACCCATATTNGG	chr5	GAGATCTGAGAATGGACAGACTGCCTCCTCATGTGGGTCCCTGACCCCTGAGTAGCCTAACTGGGAGGTACCA	-	140452420	140452442	GGGGTCAGG-GACCCACATGAGG	GGGATCAGGTGACCCATATTNGG	3	1	14
GGGATCAGGTGACCCATATTNGG	chr5	AGAATGGTAAGGGCAGCCAGACAGAAAGGTCAGGTTACCCATAAAGGGAAGCCCATCAGACAAACAGTGGATC	+	145878799	145878821	AGG-TCAGGTTACCCATAAAGGG	GGGATCAGGTGACCCATATTNGG	4	1	248
GGGATCAGGTGACCCATATTNGG	chr5	ATTTATCTGGCCAGAGAGGTGACACTAGGTCAGGTGACCCAGAATTGGTCACATTTTCACTATAAGGATAATT	+	148133999	148134021	AGG-TCAGGTGACCCAGAATTGG	GGGATCAGGTGACCCATATTNGG	3	1	358
GGGATCAGGTGACCCATATTNGG	chr5	CTGTGTCCCACACACTGAACAGAGTGGCTCAGGTGACCTCATATCAGGGCATCACTGCTCCTGGTTCTGGCTC	+	149266365	149266389	TGGCTCAGGTGACCTCATATCAGG	GGGATCAGGTGACC-CATATTNGG	3	1	19
GGGATCAGGTGACCCATATTNGG	chr5	GAGATCTGAGAATGGACAGACCACCTCCTCAAATGGGTCCCTGATCCCCCAGGAGCCTAACTGGGAGACATCT	-	157425025	157425047	GGGATCAGG-GACCCATTTGAGG	GGGATCAGGTGACCCATATTNGG	2	1	76
GGGATCAGGTGACCCATATTNGG	chr5	TCATTGACTCATTCTATGCTAGGAGGCTAATATGGGTCACTTAATTCTACCACAGTACAATTCCCTCTACTTT	-	161444442	161444465	AGAATTAAGTGACCCATATTAGC	GGGATCAGGTGACCCATATTNGG	5	0	122
GGGATCAGGTGACCCATATTNGG	chr5	AGCAGGAATGCCAGTAAAGATAATGGGACCTAGGTGGCCCATATTAGCCCAATTCACAGTAAAACAACTCACG	+	162674696	162674720	GGGACCTAGGTGGCCCATATTAGC	GGGATC-AGGTGACCCATATTNGG	3	1	96
GGGATCAGGTGACCCATATTNGG	chr5	TCTTTCAATTTTTCTATATGTTTAGAAATTTAGGTGACACATATTAGGGACAGGAAATAGCAGAAACCTCAAA	+	162853986	162854010	GAAATTTAGGTGACACATATTAGG	GGGA-TCAGGTGACCCATATTNGG	4	1	134
GGGATCAGGTGACCCATATTNGG	chr5	GAAAGAAAGAAGGAAGGAAGAGAGACAGAATATGGGCCAACTGATCGCTTTAGGAAAGGATATGGTGGTGAGT	-	170383068	170383091	GCGATCAGTTGGCCCATATTCTG	GGGATCAGGTGACCCATATTNGG	4	0	8
GGGATCAGGTGACCCATATTNGG	chr5	CTCAAGACCTGCCTGAGTGCAGAGTTGGATCAAATAACCCATGTTGGACCCTTGCTACTTGGGGTCTAGCATT	+	171530877	171530900	TGGATCAAATAACCCATGTTGGA	GGGATCAGGTGACCCATATTNGG	6	0	16
GGGATCAGGTGACCCATATTNGG	chr5	TTCCTCTAAAATGAGCTTTGGGTAGAGGGTCAGGTGACCCATGGTGAGTTTAGTAACACCCCGGGATTTATCG	+	172092705	172092727	GGG-TCAGGTGACCCATGGTGAG	GGGATCAGGTGACCCATATTNGG	3	1	14
GGGATCAGGTGACCCATATTNGG	chr6	TTCATTTCAGTTGTGGGTTTTTCTACCCAATATAGGTCAGCTGGATCTCACAAGCTATTGTGGCTTCTAAGGC	-	2470181	2470204	AGATCCAGCTGACCTATATTGGG	GGGATCAGGTGACCCATATTNGG	6	0	174
GGGATCAGGTGACCCATATTNGG	chr6	CCACAGGGCAGGGGACTGCTGTCACCCTCATCTGGTTCACCTGCTCCCCCCACCTCCATGCAGGCTTCCGGAG	-	2947763	2947786	GGGAGCAGGTGAACCAGATGAGG	GGGATCAGGTGACCCATATTNGG	4	0	10
GGGATCAGGTGACCCATATTNGG	chr6	ACACTCAGCCTGTGGAAATGAGCTACCCACTGTGGGTCTCCTCTTCACTGACGGCTGTACTCATCAGGATGAC	-	6122427	6122450	GTGAAGAGGAGACCCACAGTGGG	GGGATCAGGTGACCCATATTNGG	6	0	68
GGGATCAGGTGACCCATATTNGG	chr6	CAAGGCATAGCATGGTATGGCCAGCGTGATCACATGACCCATATTCTGAGACCAGACTGAGAGTGAAGGGCAC	+	6889792	6889815	GTGATCACATGACCCATATTCTG	GGGATCAGGTGACCCATATTNGG	4	0	36
GGGATCAGGTGACCCATATTNGG	chr6	TATCTGTATCTTACCAGTGGCCTGCAGTAGCAGGAGCCCCATATTGGGTGGTGAATCTACCAGTGACTTCAGT	+	11805973	11805996	AGTAGCAGGAGCCCCATATTGGG	GGGATCAGGTGACCCATATTNGG	5	0	52
GGGATCAGGTGACCCATATTNGG	chr6	AGCCTCAGGGGTCAAGGCTGCCTGAGGGCTGAGGCAATCCATACTTGGATATACCTGTAGCCCATTTGTAACA	+	16454466	16454489	GGGCTGAGGCAATCCATACTTGG	GGGATCAGGTGACCCATATTNGG	6	0	36
GGGATCAGGTGACCCATATTNGG	chr6	TGCCTATTAAAAATTAAATTTGGGCTGGGTGTGGTGGCTCATATTTGGGAGGCTGAGGCAGGTGGATCATCTG	+	17373985	17374007	GGG-TGTGGTGGCTCATATTTGG	GGGATCAGGTGACCCATATTNGG	4	1	14
GGGATCAGGTGACCCATATTNGG	chr6	TGTCCCGACTAGCGTCCTGCCCTCAGTGGAGAGGAGACCCATAGTGGGCAGCTCCTTTCTGCAGGCAGGTGGT	+	18265895	18265917	TGGA-GAGGAGACCCATAGTGGG	GGGATCAGGTGACCCATATTNGG	4	1	40
GGGATCAGGTGACCCATATTNGG	chr6	AAATATTTGCTTAGACAAAACAATAAGGCCCAGGAGACCCACATTTAGTAGCAGTTTGCCCTGGGGAAATTCA	+	18986944	18986967	AGGCCCAGGAGACCCACATTTAG	GGGATCAGGTGACCCATATTNGG	6	0	28
GGGATCAGGTGACCCATATTNGG	chr6	GATCCGCTGTTAGTCTGATGAGCTTCCCTTTGTGGGTCACCTGACCTTTCTCTCTGGCTGCCCTTAACATTTT	-	23258670	23258693	AAGGTCAGGTGACCCACAAAGGG	GGGATCAGGTGACCCATATTNGG	6	0	20
GGGATCAGGTGACCCATATTNGG	chr6	AGAATTTAGTAGTCCAGGTGCTATGAGGAGCAGGTGACCCATTAGAGGTCAAAGTCAACAGAAAGAAAGGTTC	+	24894066	24894089	AGGAGCAGGTGACCCATTAGAGG	GGGATCAGGTGACCCATATTNGG	5	0	146
GGGATCAGGTGACCCATATTNGG	chr6	ACTTACTAGAATGATAAAGTTTCTCCCAAGAATGAGTTATCTGATACCCAGTTAAGTTGGAAACACTAAATAA	-	28097419	28097442	GGTATCAGATAACTCATTCTTGG	GGGATCAGGTGACCCATATTNGG	6	0	34
GGGATCAGGTGACCCATATTNGG	chr6	TTACAGTTGTTGTTTTCAGTGGGGTCCGAATATGGTTCACCATTTGCATTTATTTGATAAGTCTGTTCAGTCT	-	28352028	28352051	TGCAAATGGTGAACCATATTCGG	GGGATCAGGTGACCCATATTNGG	6	0	8
GGGATCAGGTGACCCATATTNGG	chr6	GAGATAGCAGTCTAGTTTCATACTTCCTAATATGGATATCCAGTTTCCCCAGCATCATTTATTGAAGAAACTG	-	30028586	30028609	GGAAACTGGATATCCATATTAGG	GGGATCAGGTGACCCATATTNGG	6	0	10
GGGATCAGGTGACCCATATTNGG	chr6	ACTTCTCTGAGCCTGTTTCCTTATTCTTAATATGGGGTTTCTGATACCTACCTTGCAGGGTTCTAAGAACTAG	-	36216165	36216188	GGTATCAGAAACCCCATATTAAG	GGGATCAGGTGACCCATATTNGG	6	0	14
GGGATCAGGTGACCCATATTNGG	chr6	CGAGCTGCCTTTGGGATTGCCCTTACCCACTATGGGTTTCCTTAACTCTGCCCACACCCCTGTACATAATTCC	-	36586899	36586922	GAGTTAAGGAAACCCATAGTGGG	GGGATCAGGTGACCCATATTNGG	6	0	50
GGGATCAGGTGACCCATATTNGG	chr6	CAGGGTCTCCTGAGGGCTGTGTCACGGGCCAAGGTCACTCATATTTGGCTCAGAATAAATCTCTTCAAATATT	+	38434610	38434633	GGGCCAAGGTCACTCATATTTGG	GGGATCAGGTGACCCATATTNGG	5	0	10
GGGATCAGGTGACCCATATTNGG	chr6	AGCTGCATGCATGAGCTCAAACCCACCAAATGTGAGTCTCCTCTTCCTCTCTTCATGTCCTCCCTCTCTGGAT	-	39304949	39304972	AGGAAGAGGAGACTCACATTTGG	GGGATCAGGTGACCCATATTNGG	6	0	10
GGGATCAGGTGACCCATATTNGG	chr6	GGGAATATAAAGCCTGTCCATCTCTAGGGACAGAAGACCCATATTAGGCACTGTCTTGGTCCAGCTGGGATGC	+	41499890	41499912	GGGA-CAGAAGACCCATATTAGG	GGGATCAGGTGACCCATATTNGG	2	1	26
GGGATCAGGTGACCCATATTNGG	chr6	CTGTCTCTAGCATGGGGCTCAGAAGGGGGTCTGTAGACCCACATATGGTCTGCTCAGGTGCCCTGCAGCTCTG	+	44531106	44531129	GGGGTCTGTAGACCCACATATGG	GGGATCAGGTGACCCATATTNGG	6	0	12
GGGATCAGGTGACCCATATTNGG	chr6	CAGGACCTCCCAAGGGCTGCATCATGGGCCGTGGTTACTCATATTTGGCTCAGAATAAATCTTTTCAAATATT	+	44915936	44915959	GGGCCGTGGTTACTCATATTTGG	GGGATCAGGTGACCCATATTNGG	6	0	22
GGGATCAGGTGACCCATATTNGG	chr6	ATGACTCCTCCACATTTGCTATCCATTCATCAGGTAACAAATATTTGGGTCATTTTTATTTTTTGACTATTAG	+	45273705	45273728	TTCATCAGGTAACAAATATTTGG	GGGATCAGGTGACCCATATTNGG	6	0	48
GGGATCAGGTGACCCATATTNGG	chr6	CCTTCTAAGACCATTGTGTTACTTACCGAAATTGGGTGACCTGAACCGACTCAAAACCTTGAATTCTTTCATA	-	47020729	47020752	CGGTTCAGGTCACCCAATTTCGG	GGGATCAGGTGACCCATATTNGG	5	0	134
GGGATCAGGTGACCCATATTNGG	chr6	GATCCACTGTTAGTCTGATGGGCTTCCCATTGTGGGTAACCTGACCTTTCTCTCTGGCTGCCCTTAGCATTTT	-	51484754	51484777	AAGGTCAGGTTACCCACAATGGG	GGGATCAGGTGACCCATATTNGG	6	0	48
GGGATCAGGTGACCCATATTNGG	chr6	AATTTGTGAACATAAGCTGGTATTTGTTAACAGGTCACCCATGTTAGGAGCCTTTCTTTCTCTCAGGTTATTA	+	53321909	53321932	GTTAACAGGTCACCCATGTTAGG	GGGATCAGGTGACCCATATTNGG	5	0	140
GGGATCAGGTGACCCATATTNGG	chr6	CATGGTCTCCTGAAGGCTGTGTCATGGGCCATGGTAACTCATATTTGGCTCAGAATAAATCTCTTCAAATATT	+	54473986	54474009	GGGCCATGGTAACTCATATTTGG	GGGATCAGGTGACCCATATTNGG	6	0	48
GGGATCAGGTGACCCATATTNGG	chr6	CAATGGAACATTGTTAACATTTGAAATGATCAGATGACCCACATTTGGCAGTACTTTTTTTCCTCAGCTAGCT	+	54542544	54542567	ATGATCAGATGACCCACATTTGG	GGGATCAGGTGACCCATATTNGG	4	0	9036
GGGATCAGGTGACCCATATTNGG	chr6	GTTTGTCCTCACAGGAATAGACACTCCAGATATGGGTTTCCCTATCCTGCACACAATGCTTCTGCCAAGACTA	-	55626218	55626241	AGGATAGGGAAACCCATATCTGG	GGGATCAGGTGACCCATATTNGG	6	0	294
GGGATCAGGTGACCCATATTNGG	chr6	CTTTTTTCATTTCCTTTGCAACCACCCAGATTTGGGTCCCCTGAATCTCACTATTAAAAATACCACAAAAGTC	-	56773404	56773427	AGATTCAGGGGACCCAAATCTGG	GGGATCAGGTGACCCATATTNGG	6	0	24
GGGATCAGGTGACCCATATTNGG	chr6	GTCCTCATTGGAATAGACACTTACTCTGAATATGGGTTTCCCTATCCTGCCTGCAGTGCTTCTGGCAAGACTA	-	57664921	57664944	AGGATAGGGAAACCCATATTCAG	GGGATCAGGTGACCCATATTNGG	6	0	274
GGGATCAGGTGACCCATATTNGG	chr6	AAAATGTTAAGGGCAGCCAGAGAGAAAGGTCAGGTTACCCATAAGGGGAAGCCCATCAGACTAACAGGTGATC	+	61521006	61521028	AGG-TCAGGTTACCCATAAGGGG	GGGATCAGGTGACCCATATTNGG	4	1	224
GGGATCAGGTGACCCATATTNGG	chr6	AGAACAGCTCTCCTCACCTAGGACGTGGGAGAGTTGAACCATATTGGGGTATTAAACATCATGATTACTAATA	+	72418960	72418982	GGGA-GAGTTGAACCATATTGGG	GGGATCAGGTGACCCATATTNGG	3	1	18
GGGATCAGGTGACCCATATTNGG	chr6	TAAAAGGGAAAACATTACAATTACTGGAGGTAGGTAACCCATATTAGCCATGGACTGATTCCCAGAAGGGACC	+	73182942	73182964	GAGGT-AGGTAACCCATATTAGC	GGGATCAGGTGACCCATATTNGG	4	1	1084
GGGATCAGGTGACCCATATTNGG	chr6	CTGCTTAAGCCTACCAAACACCTGCGGGAAGGGGTGACCCATATCTGCAGCTGTGGCTGCCTGCTTTCTAAGC	+	74626440	74626463	GGGAAGGGGTGACCCATATCTGC	GGGATCAGGTGACCCATATTNGG	5	0	6
GGGATCAGGTGACCCATATTNGG	chr6	TGAGTCCAAATCCTAAGTTTGTTCTCCCATTATGGTTTATCTAATCCTATAATGTATGTAGTTACCTTGTAAA	-	78464804	78464827	AGGATTAGATAAACCATAATGGG	GGGATCAGGTGACCCATATTNGG	6	0	14
GGGATCAGGTGACCCATATTNGG	chr6	GTCCTCCTAGTGACTGACACCTCTTCCTAATATGGTTTAGCTGTGTCCCCACTCAAATCTCATCTTGAATTGT	-	79205265	79205288	GGACACAGCTAAACCATATTAGG	GGGATCAGGTGACCCATATTNGG	6	0	20
GGGATCAGGTGACCCATATTNGG	chr6	AGAGAACTATAGGATTATAAAATACGTGCTCATTTAACCCATATGTGGCAGCTAAGTTAACTCATGAAGGATA	+	80279900	80279923	GTGCTCATTTAACCCATATGTGG	GGGATCAGGTGACCCATATTNGG	6	0	38
GGGATCAGGTGACCCATATTNGG	chr6	TCTCCTTGGCCACTGTGACTGGTGAAGGAATAGGTGACCAAAATTGGGCCAATCAGAGCCCTTCTTAAAGATT	+	80351564	80351586	GGAAT-AGGTGACCAAAATTGGG	GGGATCAGGTGACCCATATTNGG	3	1	6
GGGATCAGGTGACCCATATTNGG	chr6	GAGGTGTCTCCCAGTCAGGATACATGGGGGTCAGGGACCCACATGAGGAGGCAGTCTGACCCTTAGCAGAGCT	+	82283832	82283854	GGGGTCAGG-GACCCACATGAGG	GGGATCAGGTGACCCATATTNGG	3	1	24
GGGATCAGGTGACCCATATTNGG	chr6	ACGTTAAGGGCAGCCAGAGAGAAGAAAGGTCAGGTTACCCATAAAGGGAAGCCAATTACATTAACAGTGGATT	+	86238268	86238290	AGG-TCAGGTTACCCATAAAGGG	GGGATCAGGTGACCCATATTNGG	4	1	708
GGGATCAGGTGACCCATATTNGG	chr6	TAACATATTTTTATTTCTTTCAGGTCCCACTATGTGTCACGTGATGTTATTCCAGAGTCAGGTTGGAATTTTC	-	87321372	87321395	AACATCACGTGACACATAGTGGG	GGGATCAGGTGACCCATATTNGG	6	0	6
GGGATCAGGTGACCCATATTNGG	chr6	GTACATAATGGCCTGGCTATTTCACTGTATCTGGGAATCCATATTCGGCAGAAGGCTGTTATGCCAAGGAACC	+	88416202	88416225	TGTATCTGGGAATCCATATTCGG	GGGATCAGGTGACCCATATTNGG	6	0	16
GGGATCAGGTGACCCATATTNGG	chr6	ATAAGTGTTTGAAATCTCATTAAAACATAATATGGGTCTACTGATAGATCAGCTAAAATCTGAATTCTAGAAA	-	92917810	92917833	TCTATCAGTAGACCCATATTATG	GGGATCAGGTGACCCATATTNGG	6	0	6
GGGATCAGGTGACCCATATTNGG	chr6	TCCCATTCAAGAAGTTTCCTTGATCCCAAATATGGATTAAATGCTCCTTCTATGTTCACCCCTCAAAAATTGG	-	99392948	99392971	AGGAGCATTTAATCCATATTTGG	GGGATCAGGTGACCCATATTNGG	6	0	12
GGGATCAGGTGACCCATATTNGG	chr6	AGCCCTAGGAAGTCCCTGCCCGACCAGGGGCAGGGGACCCATCTTTGGGTTCGTGGAACCCAAAGATGAGATA	+	99576328	99576350	GGG-GCAGGGGACCCATCTTTGG	GGGATCAGGTGACCCATATTNGG	3	1	14
GGGATCAGGTGACCCATATTNGG	chr6	AAAGTCAAAGCCAGATAGAAAAACTAGGAAAACGAGACCCATATTGGGCAGGAGACATAAAATACTCAAAAAA	+	104439538	104439561	AGGAAAACGAGACCCATATTGGG	GGGATCAGGTGACCCATATTNGG	5	0	8
GGGATCAGGTGACCCATATTNGG	chr6	GAGATCTGAGAACGAACAGACTGCCTCCTAAAGTGGGTCCCTGACCCCTGAGTAGCCTAAGTGGGAGGCACCT	-	105339083	105339105	GGGGTCAGG-GACCCACTTTAGG	GGGATCAGGTGACCCATATTNGG	3	1	70
GGGATCAGGTGACCCATATTNGG	chr6	GCCCCCTTGCAGGGCAGCTGCTAACAGGAACAGTTGACCCACACTCGGCTTGGACCAGGATACTGGAATAGTG	+	107550133	107550156	AGGAACAGTTGACCCACACTCGG	GGGATCAGGTGACCCATATTNGG	5	0	190
GGGATCAGGTGACCCATATTNGG	chr6	TTTATTGGATATGCTTTATTAGCTGGTAGTCAGAAAACCCATATTCGGGCAAATCCTCTGTCCTTTTCCTTTG	+	113488659	113488683	GGTAGTCAGAAAACCCATATTCGG	GGGA-TCAGGTGACCCATATTNGG	4	1	84
GGGATCAGGTGACCCATATTNGG	chr6	TATTTTTGTTCAATTATTTTTTTTCCTGAATATGGGTCACGTAATCTTGGTTTTTGCACATATTATAATTATT	-	116342144	116342167	AAGATTACGTGACCCATATTCAG	GGGATCAGGTGACCCATATTNGG	5	0	130
GGGATCAGGTGACCCATATTNGG	chr6	GAGCTCTGATAACTGACAGAATCCCTCCTCAAATGGGTCCCTGACCCCAGTGTAGCCTGACTGGGAGACACCT	-	118421715	118421737	GGGGTCAGG-GACCCATTTGAGG	GGGATCAGGTGACCCATATTNGG	3	1	26
GGGATCAGGTGACCCATATTNGG	chr6	ACATTTCAAAAGTTGCTGACATATTTCTCAAAATGGGTTCCTGATCCCATGGGATTTCTATGAGTTAAAGTTA	-	119309043	119309065	GGGATCAGGA-ACCCATTTTGAG	GGGATCAGGTGACCCATATTNGG	3	1	230
GGGATCAGGTGACCCATATTNGG	chr6	ATCAAAAGAAATGACACCAGCAGAGGAGAACAAATAACCCATATTAGAATATCAGCATGAACTTGAGTTTGGG	+	119454064	119454087	GAGAACAAATAACCCATATTAGA	GGGATCAGGTGACCCATATTNGG	6	0	72
GGGATCAGGTGACCCATATTNGG	chr6	GAGATCTGAGAATGGACAGACTGCCCCCTCAAGTGGGTCCCTGATCCCCGAGTAGCCTAACTGGGAGGCACCC	-	120433268	120433290	GGGATCAGG-GACCCACTTGAGG	GGGATCAGGTGACCCATATTNGG	3	1	18
GGGATCAGGTGACCCATATTNGG	chr6	TGTCCCGTTGTCCACTCAGCTCTCAGGAGACAGGAGACCCACAATGGGTAGTTCCTTTCTGTAGGCAGGCCAT	+	127791372	127791394	GAGA-CAGGAGACCCACAATGGG	GGGATCAGGTGACCCATATTNGG	4	1	38
GGGATCAGGTGACCCATATTNGG	chr6	CTTCTTATATTCTAAAAAGCATCAGATTATCAGGTGACACATATTAAATGCTACATATGAATGTTCCAAGTTA	+	130931513	130931536	ATTATCAGGTGACACATATTAAA	GGGATCAGGTGACCCATATTNGG	6	0	24
GGGATCAGGTGACCCATATTNGG	chr6	CTCAGAGGGGCACCCAGCAGTATGAGGTGTCAGTTGGCCCCTACTGGGAGATGCCTCCCAGTTAGGCTACTCA	+	133123050	133123073	GGTGTCAGTTGGCCCCTACTGGG	GGGATCAGGTGACCCATATTNGG	6	0	38
GGGATCAGGTGACCCATATTNGG	chr6	TAAAATCTGGCTTATTAACTTCTTTCCCAATATGGTTCACCTTTTAAGTCTCTGTTTCTGTGTTTGTCACTCC	-	134646746	134646769	CTTAAAAGGTGAACCATATTGGG	GGGATCAGGTGACCCATATTNGG	6	0	162
GGGATCAGGTGACCCATATTNGG	chr6	AACTCCAAACTGTCAAGTATGTCAGCCAAATATGGAAAACCGGATCTACAGAAAGGATTCAGTAGAGACCTCC	-	136623615	136623638	TAGATCCGGTTTTCCATATTTGG	GGGATCAGGTGACCCATATTNGG	6	0	60
GGGATCAGGTGACCCATATTNGG	chr6	TCAGGACTTCTTGAGACTGTGACTCAGGCCCTGGTCACCCATATTTGGCTCAGAATAAATCTATTTTACACAG	+	138891771	138891794	AGGCCCTGGTCACCCATATTTGG	GGGATCAGGTGACCCATATTNGG	5	0	32
GGGATCAGGTGACCCATATTNGG	chr6	AGGTCAATAGGTATTTATTGTGTCACCAATTATGTGTCACCTGGCCAAAGGCACTAGAATTGTTTTCTTTCCT	-	146446466	146446489	TTGGCCAGGTGACACATAATTGG	GGGATCAGGTGACCCATATTNGG	6	0	6
GGGATCAGGTGACCCATATTNGG	chr6	CACATGGTGGTACCAATTATAGGCCCACACTATGGGTTACCTCATTCTTTCACATAGCCCTGGCTTTCTGCAC	-	146785034	146785057	AGAATGAGGTAACCCATAGTGTG	GGGATCAGGTGACCCATATTNGG	6	0	16
GGGATCAGGTGACCCATATTNGG	chr6	GTGGAATAGTTTCACTGACCGAAAAACCAATATGTGTCACCTGTTTATCCATACCCCTGTCAGCCACTGATCT	-	147241421	147241444	ATAAACAGGTGACACATATTGGT	GGGATCAGGTGACCCATATTNGG	6	0	6
GGGATCAGGTGACCCATATTNGG	chr6	ATGTGCTCCTCAACTGGCACTCAGTCTCAACATGTAACCCATATTTGGAGCCCAAATATGAGAGTGCTTACAC	+	156166477	156166500	CTCAACATGTAACCCATATTTGG	GGGATCAGGTGACCCATATTNGG	6	0	144
GGGATCAGGTGACCCATATTNGG	chr6	GTTAAGTCTGTAGGGTGAACGCACGCCCATTATGGGCAACCTGATCTGGGCCATCCCCTGTGCTCTGCCTCCA	-	156994635	156994658	CAGATCAGGTTGCCCATAATGGG	GGGATCAGGTGACCCATATTNGG	5	0	314
GGGATCAGGTGACCCATATTNGG	chr6	CATGGGGTGACACAGAAGGCCCTCACCAAATGTGGGCCACTTGACCTTGGACTTCCCAGCTTCCAGAACTGTG	-	159944245	159944268	AAGGTCAAGTGGCCCACATTTGG	GGGATCAGGTGACCCATATTNGG	6	0	40
GGGATCAGGTGACCCATATTNGG	chr6	TTTCCTAAGACATCTTTATCAGAGAAGCCTCATGTGACCCAGAGTAGGTTCAGCGCCACCTTGTATGCCCCAT	+	162966224	162966247	AGCCTCATGTGACCCAGAGTAGG	GGGATCAGGTGACCCATATTNGG	6	0	28
GGGATCAGGTGACCCATATTNGG	chr6	AATATTTAAAGAGGCTTATTCTGAGCCAAATATGGGTGACCATGACCCAGGGCACAGTCTCAGGAGGTCCTGA	-	163097506	163097529	GGGTCATGGTCACCCATATTTGG	GGGATCAGGTGACCCATATTNGG	5	0	1462
GGGATCAGGTGACCCATATTNGG	chr6	GTTCTCAGGACCTCCTGAGGGTCATGGGTCATGGTCACTCATATTTGGCCCAGAATAAATCTCTTCAAATATT	+	169004682	169004706	TGGGTCATGGTCACTCATATTTGG	GGGATCA-GGTGACCCATATTNGG	4	1	88
GGGATCAGGTGACCCATATTNGG	chr6	GAAAGCCCAACTCCTCTGTTGAGCAGGGATATTCTGGCCCATATTGGGACCACCATTCTGATGGCCCAGGACA	+	169121143	169121166	GGGATATTCTGGCCCATATTGGG	GGGATCAGGTGACCCATATTNGG	5	0	62
GGGATCAGGTGACCCATATTNGG	chr7	TTGACACACTTGCCCACACTCAGACCTCAATCTGGGGGACCTGACCTCACAGGGTCACCAGGCCCCAGGGGCA	-	550022	550045	GAGGTCAGGTCCCCCAGATTGAG	GGGATCAGGTGACCCATATTNGG	6	0	6
GGGATCAGGTGACCCATATTNGG	chr7	AAGTGCTTGGCGGATTACAGCAGGGCCACGTATGGGTCACCTCCACCCTGCAAAGGACAGCAGAGAAGGACAG	-	2171444	2171467	GGGTGGAGGTGACCCATACGTGG	GGGATCAGGTGACCCATATTNGG	5	0	32
GGGATCAGGTGACCCATATTNGG	chr7	TGAGGATAGGGAAGTATAGCCAAAGTTTAATCTGGGTCTCTTCATCCCTACATTGGAAAGAGAACTGGTCTCT	-	9755614	9755637	GGGATGAAGAGACCCAGATTAAA	GGGATCAGGTGACCCATATTNGG	6	0	26
GGGATCAGGTGACCCATATTNGG	chr7	CACCACCTCCTGAGGGCGGTGTCATGGGTCATGGTCACTCATATTTGGCTCAGAATAAATCTCTCAAAATATT	+	10391191	10391215	TGGGTCATGGTCACTCATATTTGG	GGGATCA-GGTGACCCATATTNGG	4	1	198
GGGATCAGGTGACCCATATTNGG	chr7	CAGACTCCTATTCTTAAAAATGTATCTGATTATGGGTCACCTAATTAAGTGCTTAAGTCCCACAGTTTCAGTC	-	12105629	12105652	TTAATTAGGTGACCCATAATCAG	GGGATCAGGTGACCCATATTNGG	6	0	42
GGGATCAGGTGACCCATATTNGG	chr7	GAGATCTGAGAACGGACAAACTGCCTCCTCAAATGGGTCCCTGACCCCTGAGTAGCCTAACTGGGAGACATCT	-	17735382	17735404	GGGGTCAGG-GACCCATTTGAGG	GGGATCAGGTGACCCATATTNGG	3	1	24
GGGATCAGGTGACCCATATTNGG	chr7	AGATCAGCTGTTAGTCTGATGGCTTCCCTTTATGGGTAACCTGACCTTTCTCTCTGGCTGCCCTTAACATTTT	-	21181036	21181059	AAGGTCAGGTTACCCATAAAGGG	GGGATCAGGTGACCCATATTNGG	6	0	238
GGGATCAGGTGACCCATATTNGG	chr7	ATGACCTGCCTGCAGAAAAGAGCTACCCACTATGGGTCTCCTCTCCACTGAGAGCTGGACACTCATCAGGATG	-	23097668	23097691	GTGGAGAGGAGACCCATAGTGGG	GGGATCAGGTGACCCATATTNGG	6	0	82
GGGATCAGGTGACCCATATTNGG	chr7	CATACTTCTCTACTCCTATACTATACCAAATATATGTTACTTAGTCCCATTTGTTCATCCTACTCTAATAAAC	-	27634533	27634556	GGGACTAAGTAACATATATTTGG	GGGATCAGGTGACCCATATTNGG	6	0	20
GGGATCAGGTGACCCATATTNGG	chr7	GAAATCTGAGAATGGACAGACTCCCTCCTCAAATGGGTCCCTGACCCCCGAGTATCCTAACTGGGAGACACCT	-	27982650	27982672	GGGGTCAGG-GACCCATTTGAGG	GGGATCAGGTGACCCATATTNGG	3	1	8
GGGATCAGGTGACCCATATTNGG	chr7	CGTGTAGCCTAACTGGGAGACACCTCCCAGTAGGGGCCAACTGACACCTCATACAGGTGGGTGCCCCTCTGGG	-	34432043	34432066	GGTGTCAGTTGGCCCCTACTGGG	GGGATCAGGTGACCCATATTNGG	6	0	28
GGGATCAGGTGACCCATATTNGG	chr7	ATAATCTCTTACAATCATTTTTATACAGAATTTGGGTTTCCTGACCCCCACATACATAATATTATAAAAAATC	-	37232925	37232948	GGGGTCAGGAAACCCAAATTCTG	GGGATCAGGTGACCCATATTNGG	5	0	6
GGGATCAGGTGACCCATATTNGG	chr7	GGATTGGGTCTGGATAACCATAGAGGGGAAGAAGTGATCCATGTTTAGACCTTACTTTTTGAAATCAATAAGG	+	40631572	40631595	GGGAAGAAGTGATCCATGTTTAG	GGGATCAGGTGACCCATATTNGG	6	0	18
GGGATCAGGTGACCCATATTNGG	chr7	ACAAAGGATTGGGAAAGTGGCCCAGGGATCTTGGTGACCAATATCTGGGGACATAACTAATGAGGAAGTGACC	+	40901208	40901232	GGGATCTTGGTGACCAATATCTGG	GGGATC-AGGTGACCCATATTNGG	3	1	156
GGGATCAGGTGACCCATATTNGG	chr7	CCCTTGTATGCAGGGCAGCGTCTGCCCCAACATGGGTATCCTGGGCCTCCCCAGGCCCAGCCACTGCCCCGAC	-	44758034	44758057	AGGCCCAGGATACCCATGTTGGG	GGGATCAGGTGACCCATATTNGG	6	0	14
GGGATCAGGTGACCCATATTNGG	chr7	ATGGTAGGTTAGGGGTTGGAAAGTGCCAACTATGGGTCACCTTCTATTGGTGGGAATCATGAGATATCCTGTC	-	45957064	45957087	AATAGAAGGTGACCCATAGTTGG	GGGATCAGGTGACCCATATTNGG	6	0	436
GGGATCAGGTGACCCATATTNGG	chr7	ACTCCTCTGATGTGGGGAAAAGTTTCCAAATATGAATAAACTGAGCTCAGTACTTCCAGCTGGAGTAAAGGGC	-	48528502	48528525	GAGCTCAGTTTATTCATATTTGG	GGGATCAGGTGACCCATATTNGG	6	0	10
GGGATCAGGTGACCCATATTNGG	chr7	AAAATTCTAAGAGCTGTGGGACAAAAGCATCAGGTAACCCATAAAGGAAAACTTATCAGAGTAACAGCAGAAT	+	52866917	52866940	AGCATCAGGTAACCCATAAAGGA	GGGATCAGGTGACCCATATTNGG	6	0	44
GGGATCAGGTGACCCATATTNGG	chr7	TTAAATCAAATGGCTGCCTCTATCAGAAAGCAGATGACACATATTAAGGATGCCAGCTACCCCTTATTAGACA	+	55552421	55552444	GAAAGCAGATGACACATATTAAG	GGGATCAGGTGACCCATATTNGG	6	0	20
GGGATCAGGTGACCCATATTNGG	chr7	CAAATTAGTACGGTCCTTTGGGAGGGAAATCTGGTGATACATATTAGGAACCAATCCTGTTATTTGTTGCTTT	+	56772554	56772577	GAAATCTGGTGATACATATTAGG	GGGATCAGGTGACCCATATTNGG	5	0	6
GGGATCAGGTGACCCATATTNGG	chr7	GTGGTGCCTCCTAGTTATGCTACTTGGGGGTCAGGGACCCATTTGAGGAGGCAGTCTGTCCATTCTCATATCT	+	62742215	62742237	GGGGTCAGG-GACCCATTTGAGG	GGGATCAGGTGACCCATATTNGG	3	1	16
GGGATCAGGTGACCCATATTNGG	chr7	GAGCTCTGCTAAGGGTCAGACTGCCTCCTTATGTGGGTCCCTGACCCCCATGTATCCTGACTGGGAGACACCT	-	64660573	64660595	GGGGTCAGG-GACCCACATAAGG	GGGATCAGGTGACCCATATTNGG	3	1	60
GGGATCAGGTGACCCATATTNGG	chr7	TGGAAGCTGGAATAATCAGGAAAGGCTTCATATGGGACACCTGGGCCTTGGAAGAATAACCTTTTGTTCTTTG	-	66946853	66946876	AGGCCCAGGTGTCCCATATGAAG	GGGATCAGGTGACCCATATTNGG	6	0	18
GGGATCAGGTGACCCATATTNGG	chr7	GGCATGCAGGTGTGAAGAGTGAGAACTGAATATGGGTTTCCTGCTTCCTAATTCTTCACTCCATTTTGCCACA	-	68758281	68758304	GGAAGCAGGAAACCCATATTCAG	GGGATCAGGTGACCCATATTNGG	5	0	1680
GGGATCAGGTGACCCATATTNGG	chr7	TTTTAAGCTTTCATCAGATTCTCCAAGGGGTCAGTGACCCATAAAAGGTTAAGAACCAAGGTCTTGTGCTTGC	+	69631214	69631236	GGGGTCA-GTGACCCATAAAAGG	GGGATCAGGTGACCCATATTNGG	3	1	10
GGGATCAGGTGACCCATATTNGG	chr7	GTCCTCACCAGAATAGACATTTACTCCAAATATGGGTTTACTTATCTTGCATGCAATGCTTCTGCCAAGACTA	-	81279034	81279057	AAGATAAGTAAACCCATATTTGG	GGGATCAGGTGACCCATATTNGG	6	0	12
GGGATCAGGTGACCCATATTNGG	chr7	AAAGTTTTTAAAAATGTGTAGCTTCAAGATCAAGATAACCATATTTGGAGAATATCTATTCCAACACATCCAT	+	82669505	82669528	AAGATCAAGATAACCATATTTGG	GGGATCAGGTGACCCATATTNGG	6	0	8
GGGATCAGGTGACCCATATTNGG	chr7	GAGGTGCCTCCCAGTTAGGCTACTCGGGGGTCAGGGACCCATTTGAGGAGGCAGTCTGTCCATTCTCAGATCT	+	83716827	83716849	GGGGTCAGG-GACCCATTTGAGG	GGGATCAGGTGACCCATATTNGG	3	1	22
GGGATCAGGTGACCCATATTNGG	chr7	CTTGAAAAGAAATATGGACTTGTAACCAAATATGAGTCACTTAAACGAGTTAACATACAAAATGCATTTAGAT	-	84120377	84120400	TCGTTTAAGTGACTCATATTTGG	GGGATCAGGTGACCCATATTNGG	6	0	20
GGGATCAGGTGACCCATATTNGG	chr7	CTACTTTTAATAATTTACCCTCAAAAGGATCAGGGATCCCAGATTAAGATTATTACCCTTCCCATTTTAAAAC	+	84903082	84903105	AGGATCAGGGATCCCAGATTAAG	GGGATCAGGTGACCCATATTNGG	6	0	18
GGGATCAGGTGACCCATATTNGG	chr7	AAGAGTCATGACTCATCAGTGTGCTGTATTCAGGAGACCCATCTCCGGTGCTGAGACACACATAGGCTCAACA	+	86176155	86176178	GTATTCAGGAGACCCATCTCCGG	GGGATCAGGTGACCCATATTNGG	6	0	12
GGGATCAGGTGACCCATATTNGG	chr7	GGCTGAGGTGGGAGGATCACTTGAGCCCAAAGTGGATCACTTGAGCCTGGGATGTCAAGGCTGCAGTGAGCCG	-	87227348	87227371	AGGCTCAAGTGATCCACTTTGGG	GGGATCAGGTGACCCATATTNGG	6	0	6
GGGATCAGGTGACCCATATTNGG	chr7	CTTCTCTGCTGCGAATTGATCCGGCGGGGGCATGTGACCCATTTCTGGTAGATATAAGGGGAAGTCTGCTGGG	+	105622702	105622725	GGGGGCATGTGACCCATTTCTGG	GGGATCAGGTGACCCATATTNGG	5	0	22
GGGATCAGGTGACCCATATTNGG	chr7	TCTTCACGGTGAGTAAATAAAATTTCCGAACCTGGGTCATGTGATCCTGGAATTCTGATCATCATCTTTCATT	-	106648476	106648499	AGGATCACATGACCCAGGTTCGG	GGGATCAGGTGACCCATATTNGG	5	0	20
GGGATCAGGTGACCCATATTNGG	chr7	GAGCTCTCCTAAGGGTTAGACTGCCTCCTCAAATGGGTCCCTGACCCCCATGCCTTCTGACTGGGACACACCT	-	110120338	110120360	GGGGTCAGG-GACCCATTTGAGG	GGGATCAGGTGACCCATATTNGG	3	1	16
GGGATCAGGTGACCCATATTNGG	chr7	GAGCTGTCTCCCAGTCAGGAGGCACAGGGATCAGGGACCCATTTGAGGAGGCAGTCTGTCCCTTAGCAGAGCT	+	113054518	113054540	GGGATCAGG-GACCCATTTGAGG	GGGATCAGGTGACCCATATTNGG	2	1	54
GGGATCAGGTGACCCATATTNGG	chr7	TCAGGCATAGCTACACTATAAGCAAGGGCATCTGTGACCCATATTTGAATCATAAGCTTCCCCTTCTGCCTAT	+	115915661	115915683	GGCATC-TGTGACCCATATTTGA	GGGATCAGGTGACCCATATTNGG	3	1	8
GGGATCAGGTGACCCATATTNGG	chr7	TAAACTACCTCTCTTTAGTCAACTTTGCCCCAAGTGACCCATATTAGAGCTGAGACGGATTAAAAACCAAATG	+	118377976	118377999	TGCCCCAAGTGACCCATATTAGA	GGGATCAGGTGACCCATATTNGG	6	0	38
GGGATCAGGTGACCCATATTNGG	chr7	AGCACTTCCAGCATCACTAGCAGCACTTAATATGGGTCCCATGGTGTCATTAAAGATTTATAATATTGCACAA	-	120893627	120893650	GACACCATGGGACCCATATTAAG	GGGATCAGGTGACCCATATTNGG	6	0	6
GGGATCAGGTGACCCATATTNGG	chr7	GTTCGTAGGAAATTGCATGGAGCTTGGTTTCAGAAGACCCATATTCTGGTCCCTGTACATGGCTCATTGTATT	+	130268078	130268101	GGTTTCAGAAGACCCATATTCTG	GGGATCAGGTGACCCATATTNGG	5	0	36
GGGATCAGGTGACCCATATTNGG	chr7	GAAATCTACTTCAAGCTGGACTCTGGCGATCACGTGAGCCAGACATGGGTTGGTAGGAAGAAGGAGCAGCTAT	+	131895172	131895195	GCGATCACGTGAGCCAGACATGG	GGGATCAGGTGACCCATATTNGG	6	0	14
GGGATCAGGTGACCCATATTNGG	chr7	TTCTGCAGACAACAGGGGTTTGGTCTCTGTCAGGTGACAGATATTAGGAATTTGAGTTTGTAAAAATGTAGTC	+	137089610	137089632	CTG-TCAGGTGACAGATATTAGG	GGGATCAGGTGACCCATATTNGG	4	1	88
GGGATCAGGTGACCCATATTNGG	chr7	TTAGTCAGGCTATTATCTATAATTACTAAATATGGGTTACCTATTCCTTTTTTACTCCTTCAGCCTTCCAACT	-	141672793	141672816	AGGAATAGGTAACCCATATTTAG	GGGATCAGGTGACCCATATTNGG	5	0	5160
GGGATCAGGTGACCCATATTNGG	chr7	GTAGCTCCCAGGTGTGATCCAATTTCGGGTCAGGTAACCCTTTATTGGTACCGACAGACCCTGGGGCAGGGCC	+	142474359	142474381	GGG-TCAGGTAACCCTTTATTGG	GGGATCAGGTGACCCATATTNGG	4	1	14
GGGATCAGGTGACCCATATTNGG	chr7	TTTTGAGTCTATGTGTGTCTTTGCACTTAAGATGGGTCTCCTGAATACAGCACATTGATAGGTCTTGACTCGT	-	150617543	150617566	GTATTCAGGAGACCCATCTTAAG	GGGATCAGGTGACCCATATTNGG	6	0	12
GGGATCAGGTGACCCATATTNGG	chr7	ACAATCTCCTGCGGGCTGTTTCGTGGGCCATTGGTCACCCATATTTGGCTCAGAATAAATCTCTTCAAGTGTT	+	152933885	152933907	GCCAT-TGGTCACCCATATTTGG	GGGATCAGGTGACCCATATTNGG	4	1	22
GGGATCAGGTGACCCATATTNGG	chr7	GGTTATTTTATGATTCATCCTGATCGGTTTCAGGTTGTCCATATTTGGCAGGAACACCCCAGAGGGGATATCG	+	155751607	155751630	GGTTTCAGGTTGTCCATATTTGG	GGGATCAGGTGACCCATATTNGG	5	0	26
GGGATCAGGTGACCCATATTNGG	chr7	TCTGCTCCCTAAGACGGGCACTCACCCCAATATGCCACAGCTGTTCCCTGACCCCCAGGGTAGCAGGAGATGC	-	159109665	159109688	GGGAACAGCTGTGGCATATTGGG	GGGATCAGGTGACCCATATTNGG	5	0	24
GGGATCAGGTGACCCATATTNGG	chr8	GGGTGCCTCCCAGTTAGGCTACTCGGGGGTCAGGCAACCCACTTGAGGAGGCAGTCTGTCCGTTCTTAGATCT	+	372011	372034	GGGGTCAGGCAACCCACTTGAGG	GGGATCAGGTGACCCATATTNGG	6	0	32
GGGATCAGGTGACCCATATTNGG	chr8	CGTCAGATGAAGAATTTAAGAAATGAATAATATGGGTCACATGAGACAGTCTCTTTCTTTTTATTCATTTATT	-	6595978	6596001	TGTCTCATGTGACCCATATTATT	GGGATCAGGTGACCCATATTNGG	6	0	18
GGGATCAGGTGACCCATATTNGG	chr8	CCATAGAAGGATCCAGTCCTCGTGGGGTTCAAGGTGACCCATATTTGGATTCACCTGTTTTCCAAAAACCTCT	+	22779223	22779247	GGGTTCAAGGTGACCCATATTTGG	GGGATC-AGGTGACCCATATTNGG	1	1	3252
GGGATCAGGTGACCCATATTNGG	chr8	AGCTGGAGGATCGTGGGAGCAGGAAGGGGACAGGTGGCCCATCTGGTGACACTGCTCCTCTCAGCCTGAATGG	+	23004194	23004216	GGGA-CAGGTGGCCCATCTGGTG	GGGATCAGGTGACCCATATTNGG	4	1	12
GGGATCAGGTGACCCATATTNGG	chr8	AAAATATATACACACTTGAAAATATAGTATCAAGTGTCACATATTCAGTAGTATATAATACTTGCTACCCATA	+	27442241	27442264	AGTATCAAGTGTCACATATTCAG	GGGATCAGGTGACCCATATTNGG	6	0	28
GGGATCAGGTGACCCATATTNGG	chr8	CACCATAGCTTCAGACTCAAAGTCTAGGATCTTGTGATCTATATTAGGTTTGGATGTGACTCTTCTTAATTTG	+	29970936	29970959	AGGATCTTGTGATCTATATTAGG	GGGATCAGGTGACCCATATTNGG	5	0	120
GGGATCAGGTGACCCATATTNGG	chr8	ATGACTTGTCAGAAGTCATTTATTTCCAAATATAGGACTTCTGATACCAAATTTTGTGCCTTTTCTGTAGTGC	-	31675867	31675890	GGTATCAGAAGTCCTATATTTGG	GGGATCAGGTGACCCATATTNGG	5	0	26
GGGATCAGGTGACCCATATTNGG	chr8	AGTGGAGGGTCATGGAGATAGAGAAGAGAGAAAGAGACCCATACTGGGTCTGTGGGGGTTGGGATAAGATGAC	+	33987265	33987288	GAGAGAAAGAGACCCATACTGGG	GGGATCAGGTGACCCATATTNGG	6	0	6
GGGATCAGGTGACCCATATTNGG	chr8	AGGCCTCTGAGGAAATGACAGAGAGCACAATATGGGTGACCTGGGGGCTTGTCATCTTATACTCTATGAAACA	-	34169828	34169851	GCCCCCAGGTCACCCATATTGTG	GGGATCAGGTGACCCATATTNGG	6	0	12
GGGATCAGGTGACCCATATTNGG	chr8	ACAGTGTTTCCTTGACATATGCACACCTAACATGGGTCTCCTCATCTTTTTCCTCCTTTAAACCAAATCTCTT	-	34196624	34196647	AAGATGAGGAGACCCATGTTAGG	GGGATCAGGTGACCCATATTNGG	5	0	342
GGGATCAGGTGACCCATATTNGG	chr8	GAGATCTGAGAACGGGCAGACTGCCTCCTCAAATGGGTCCCTGACCCCTGACCCCCAAGCAGCCTAACTGGGA	-	34215617	34215639	GGGGTCAGG-GACCCATTTGAGG	GGGATCAGGTGACCCATATTNGG	3	1	32
GGGATCAGGTGACCCATATTNGG	chr8	GATCTGCTGTTAGTCTGATGGACTTCCCTTTATGGGTAACCTGACCTTTCTCTCTGGCTGCCCTTAACATTTT	-	43188031	43188054	AAGGTCAGGTTACCCATAAAGGG	GGGATCAGGTGACCCATATTNGG	6	0	130
GGGATCAGGTGACCCATATTNGG	chr8	AAAGTGTTAAGGGCAGCCAGAGAGAAAGGTCAGGTTACCCATAAAGGGAATCCCATCAGACTAACAGTGGATC	+	47753713	47753735	AGG-TCAGGTTACCCATAAAGGG	GGGATCAGGTGACCCATATTNGG	4	1	140
GGGATCAGGTGACCCATATTNGG	chr8	CCAATCACCTTGGGCACATGTTCACAGGATCTCCTAACTCATATTTGGCTCAGAATAAATCTCTTCAAATATT	+	50225595	50225618	AGGATCTCCTAACTCATATTTGG	GGGATCAGGTGACCCATATTNGG	6	0	6
GGGATCAGGTGACCCATATTNGG	chr8	AAAATGTTAAGGGCAGCCAGAGAGAAAGATCAGGTTACCCATAAAGGGAAGCCCATCAGACTAGCAGTGGATC	+	56276386	56276409	AAGATCAGGTTACCCATAAAGGG	GGGATCAGGTGACCCATATTNGG	5	0	108
GGGATCAGGTGACCCATATTNGG	chr8	AGAGCCAGTAAGTGGCTCCACATTTAAGATCACGTGAACCATTTTAGGCATTCAATTTGTTTATTTACAACTC	+	60054513	60054536	AAGATCACGTGAACCATTTTAGG	GGGATCAGGTGACCCATATTNGG	5	0	108
GGGATCAGGTGACCCATATTNGG	chr8	AGGGTGCCTCCCCGTTAGGCTACTCAGGGGTCAGGGACCCATTTGAGGAGGCAGTCTGCCCGTTCTCAGATCT	+	61480023	61480045	GGGGTCAGG-GACCCATTTGAGG	GGGATCAGGTGACCCATATTNGG	3	1	16
GGGATCAGGTGACCCATATTNGG	chr8	ATCCTCTGAGGTGACGGATATGACGGATAACAGAGGACCCATACTTGGTCTCGTTGGCACATCGAATCTTGCA	+	61517508	61517531	GATAACAGAGGACCCATACTTGG	GGGATCAGGTGACCCATATTNGG	6	0	42
GGGATCAGGTGACCCATATTNGG	chr8	GAGGTGTCTCCCAGTTAGGCTACTCGGGGGTCAGGGACCCATTTCAGGAGGCAGTCTGTCTGTTCTCAGATCT	+	62293677	62293699	GGGGTCAGG-GACCCATTTCAGG	GGGATCAGGTGACCCATATTNGG	3	1	10
GGGATCAGGTGACCCATATTNGG	chr8	TCCACTTGTGGAAAGTATACACCATGCCAACATGGGCCTCCTCATCCCAATTGAGATGAAAGTTTACAGTCCC	-	65051247	65051270	GGGATGAGGAGGCCCATGTTGGC	GGGATCAGGTGACCCATATTNGG	5	0	6
GGGATCAGGTGACCCATATTNGG	chr8	CACCATTTCTGCTTCACTTGGGACAGTGTTCTGTTGACCCACATGAGGCCTCCAGTCTTTCTCAACACAATAG	+	66814633	66814656	GTGTTCTGTTGACCCACATGAGG	GGGATCAGGTGACCCATATTNGG	6	0	6
GGGATCAGGTGACCCATATTNGG	chr8	GATCAGCTGTTAGTCTGATGGGCTTCCCTTTATGGGTAACCTGACCTTTCTCTCTGGCTGCTCTTAACATTTT	-	67755423	67755446	AAGGTCAGGTTACCCATAAAGGG	GGGATCAGGTGACCCATATTNGG	6	0	156
GGGATCAGGTGACCCATATTNGG	chr8	TAAAATATTACAAAACAAATCTAAAACTAATATGGGTTTCCTGATTTTGTTCTCCAACAAAATCAAAGTCATG	-	69364788	69364811	AAAATCAGGAAACCCATATTAGT	GGGATCAGGTGACCCATATTNGG	6	0	62
GGGATCAGGTGACCCATATTNGG	chr8	TTCTAGGATTCACAGTATGCAGATTGGGATATTAAGACTCATATTTGGGAACTCATCCAAGTGTTGGTTGGGA	+	74078501	74078524	GGGATATTAAGACTCATATTTGG	GGGATCAGGTGACCCATATTNGG	6	0	6
GGGATCAGGTGACCCATATTNGG	chr8	CACACATTCCTGAATGGCCTGGCTCTAAAACTTGGTTCTCCTGATCCCTGTTACCCACTTTCTCTGTATGCTC	-	75719442	75719465	GGGATCAGGAGAACCAAGTTTTA	GGGATCAGGTGACCCATATTNGG	6	0	16
GGGATCAGGTGACCCATATTNGG	chr8	GAGGTGTCTCCCAGTTAGGCTACATGGGGATCAGGGACCCATTTGAGGAGGCATTCTGTCCATTCTCAGAGCT	+	75875853	75875875	GGGATCAGG-GACCCATTTGAGG	GGGATCAGGTGACCCATATTNGG	2	1	138
GGGATCAGGTGACCCATATTNGG	chr8	AAGAATCAAAACCCATTGGTGTGCTGTAATCAGGAGACCCATCTCATGGGCAAAGACACGCACAGGCTCAAAA	+	77832144	77832167	GTAATCAGGAGACCCATCTCATG	GGGATCAGGTGACCCATATTNGG	6	0	18
GGGATCAGGTGACCCATATTNGG	chr8	TGTTAGTGGGAATGTCTCTATATAAGGTATCTGGTGACCCCTGTTGGGGGTGGTCTCACCCAGTCAGGAGAAC	+	78782651	78782674	GGTATCTGGTGACCCCTGTTGGG	GGGATCAGGTGACCCATATTNGG	4	0	8
GGGATCAGGTGACCCATATTNGG	chr8	GTTCTATTAAGGCTTTCCATAGATTGGATCAGGCTCACCCACATTGGGGAGGGCAATCTGCTTGACTCAGTCT	+	82975153	82975177	TGGATCAGGCTCACCCACATTGGG	GGGATCAGG-TGACCCATATTNGG	3	1	66
GGGATCAGGTGACCCATATTNGG	chr8	AGGTACTTTTTTGAGGGACGGAACAGCTTTCAGGAGACCCACAGTGGGTAGCTCCTATCCATAGACAGCCCAT	+	83768268	83768291	GCTTTCAGGAGACCCACAGTGGG	GGGATCAGGTGACCCATATTNGG	6	0	8
GGGATCAGGTGACCCATATTNGG	chr8	GAGGTGAAAAAGAACATACTGAAAGACTATCAGGTGACTCAAATCTGGAGAACCAGTTGGAAAATAGATGTGG	+	86376647	86376670	ACTATCAGGTGACTCAAATCTGG	GGGATCAGGTGACCCATATTNGG	6	0	10
GGGATCAGGTGACCCATATTNGG	chr8	AAGTCTTGGCAGAAGCACTGTGTGCAGGATAAGCAAACCCATATCTGGAGTAGGTGTCTATTCCAGTGAGGAC	+	90411364	90411387	AGGATAAGCAAACCCATATCTGG	GGGATCAGGTGACCCATATTNGG	6	0	8
GGGATCAGGTGACCCATATTNGG	chr8	TGTCAAGAAAAGGGGTCAGGGGTCTCCCAACAAGGGTCACCTGATCGTAAGCAGAACTGGTGGCCCTCGTGGT	-	94897091	94897114	ACGATCAGGTGACCCTTGTTGGG	GGGATCAGGTGACCCATATTNGG	4	0	482
GGGATCAGGTGACCCATATTNGG	chr8	AGAAGTATCTTCTGTTCACTGCATTGTTAACAGGTGACCCACACTAAGAACTCAGTGGTCAAGTTAGGAAAAT	+	100281261	100281284	GTTAACAGGTGACCCACACTAAG	GGGATCAGGTGACCCATATTNGG	6	0	26
GGGATCAGGTGACCCATATTNGG	chr8	AGTAGAGCAGCTCTGGTATAGAAAGTGGGACATGGGACCCATGTTTGGTTCTAAGAAACACATTTGGAGACTT	+	103824689	103824711	GGGA-CATGGGACCCATGTTTGG	GGGATCAGGTGACCCATATTNGG	3	1	16
GGGATCAGGTGACCCATATTNGG	chr8	GAGATCTGAGAATGGACAGACTGCCTCCTCAAATGGGTCCCTGACCCCCGAGTAGCCTAACTGGGAGACACCT	-	116411008	116411030	GGGGTCAGG-GACCCATTTGAGG	GGGATCAGGTGACCCATATTNGG	3	1	6
GGGATCAGGTGACCCATATTNGG	chr8	TTTTAATTAAAAGAGCACAGTATTTCGCATCAGGAGATCCATGTTTGAGTTTCAGCGCTACCACTTCCAAGCT	+	119664280	119664303	CGCATCAGGAGATCCATGTTTGA	GGGATCAGGTGACCCATATTNGG	6	0	6
GGGATCAGGTGACCCATATTNGG	chr8	TGTTATCCTCAAGCCAAGGTTAGAAGGATTCAAGTGGCCCATATTAGGATTCTTGAGTTGCAAGGACTGGGTT	+	123214012	123214035	GGATTCAAGTGGCCCATATTAGG	GGGATCAGGTGACCCATATTNGG	4	0	3710
GGGATCAGGTGACCCATATTNGG	chr8	TGTTTTATAAACTGTCATATACTCCCCAAATATTAGTTACCTGATATTTTTGAACTTATTAGAGGCATTTACT	-	125202652	125202675	AATATCAGGTAACTAATATTTGG	GGGATCAGGTGACCCATATTNGG	6	0	40
GGGATCAGGTGACCCATATTNGG	chr8	AGAAATTAAAGAAATTGCTCACATTCCCTATATTGGTTACCTGATGTTGCATAAAGAATCATCCCAAAATTTA	-	128797249	128797272	AACATCAGGTAACCAATATAGGG	GGGATCAGGTGACCCATATTNGG	6	0	306
GGGATCAGGTGACCCATATTNGG	chr8	ATGTTACCAACTGATTGGTCTATGGCTGTGCATGTGACCCAGATTTGGCCAAAAAACCTTAAGGGAAAGTCTT	+	132042018	132042041	CTGTGCATGTGACCCAGATTTGG	GGGATCAGGTGACCCATATTNGG	6	0	24
GGGATCAGGTGACCCATATTNGG	chr8	AAAAAAAAAAAAAACAAAAAAGGACCCATAGTTGTGTCACCTGAACCCAGTATTGAATGATAAGTTGGGAGTC	-	137449782	137449805	GGGTTCAGGTGACACAACTATGG	GGGATCAGGTGACCCATATTNGG	5	0	12
GGGATCAGGTGACCCATATTNGG	chr8	AAAGCAAGGGTTTGTGCTGAAGCTCCCAAATATGGGTATCCTTGCCCCATCTGTGTGTGTAGTCAGAGAATTG	-	139498894	139498917	GGGGCAAGGATACCCATATTTGG	GGGATCAGGTGACCCATATTNGG	5	0	500
GGGATCAGGTGACCCATATTNGG	chr8	TTTATTCGGAGTTCAAAGCTCATTCAGCATCAGAGGATCCATACTGGGGAGAGGCCTTACGTATGCAATGAGT	+	143650878	143650901	AGCATCAGAGGATCCATACTGGG	GGGATCAGGTGACCCATATTNGG	6	0	72
GGGATCAGGTGACCCATATTNGG	chr8	CGTTCCCGGAGGGGTGGCCGGCCTAGGGCAGAGGAGACCCATAGCGGGGTACCATCCGCTGGGCACTGAGCAA	+	144116539	144116562	GGGCAGAGGAGACCCATAGCGGG	GGGATCAGGTGACCCATATTNGG	6	0	10
GGGATCAGGTGACCCATATTNGG	chr9	TTTTTGGGCTAGAAAAAGGTAAGATTGGATCAAGTGATCCATTTAGGACTTGCCTTTTCATACTTTGCAGTCT	+	572889	572912	TGGATCAAGTGATCCATTTAGGA	GGGATCAGGTGACCCATATTNGG	6	0	6
GGGATCAGGTGACCCATATTNGG	chr9	CTTTAGATTCCTTGACCTAGGCAGTCTCAATATGAATCACCTCTTCTCGCTTTGCTTTTCTGCTACCAACTTT	-	1536708	1536731	GAGAAGAGGTGATTCATATTGAG	GGGATCAGGTGACCCATATTNGG	6	0	10
GGGATCAGGTGACCCATATTNGG	chr9	ATTTTTGCCCCTACTGTTTCTGGTGTCCAATAAGGGACACCTGAGACACCTGACTCACTTTGGAACATACTGG	-	9235605	9235628	TGTCTCAGGTGTCCCTTATTGGA	GGGATCAGGTGACCCATATTNGG	6	0	10
GGGATCAGGTGACCCATATTNGG	chr9	AATCTGCTGTTAATCAGGTAGGTTTTCCTTTATGGGTTACCTGATACTTTTGGCTTGTAGCTCTTTAGATTCT	-	18876641	18876663	AGTATCAGGTAACCCATAA-AGG	GGGATCAGGTGACCCATATTNGG	4	1	40
GGGATCAGGTGACCCATATTNGG	chr9	AAGAGTCAAGACCTACCTGTGTGCTGTATTCAGGAAACCCATCTTAGGTGGAAAGACACACACAGGCTTAAAA	+	18999195	18999218	GTATTCAGGAAACCCATCTTAGG	GGGATCAGGTGACCCATATTNGG	6	0	12
GGGATCAGGTGACCCATATTNGG	chr9	GAGATCTGAGAAAGGACAGACTGCCTCCTCATGTGGGTCCCTGACCCCGAGTTGCCTAACTGGGAGGCACCCC	-	22177711	22177733	GGGGTCAGG-GACCCACATGAGG	GGGATCAGGTGACCCATATTNGG	3	1	24
GGGATCAGGTGACCCATATTNGG	chr9	ATTGGAGGAATATTCGAGCATTCAACAGACCAGGTAACCATTATTTGGTAATATCAAGTGACTGCTGTGTGTC	+	25243612	25243635	CAGACCAGGTAACCATTATTTGG	GGGATCAGGTGACCCATATTNGG	6	0	40
GGGATCAGGTGACCCATATTNGG	chr9	GATCCACTGTTAGTCTGATGGGCTTCCCTTTATGGGTAACCTGACCTTTCTGTCTGACTGCCCTTAACACTTT	-	26733955	26733978	AAGGTCAGGTTACCCATAAAGGG	GGGATCAGGTGACCCATATTNGG	6	0	322
GGGATCAGGTGACCCATATTNGG	chr9	AACAGTGTTTCAGCTCTCCACAAGGCCCAATATGGGTACCATGATGCCAGGGGGCCCCTCAGGCTTTTGTGCT	-	27728349	27728372	GGCATCATGGTACCCATATTGGG	GGGATCAGGTGACCCATATTNGG	4	0	22
GGGATCAGGTGACCCATATTNGG	chr9	AATCTGCTGTTAATCTGATAGCTTTTCCTTTATGGGTTACCTGATGCTTCTGTCTCATACCTCTTCAGATTCT	-	32289960	32289982	AGCATCAGGTAACCCATAA-AGG	GGGATCAGGTGACCCATATTNGG	4	1	24
GGGATCAGGTGACCCATATTNGG	chr9	CAACCACCTCGCCTTAGCCTCAAGAGAAATCAGGTGATGTATATTCTGGAAAGGTTGAGGTCCTAGGCTCTGA	+	33065790	33065813	GAAATCAGGTGATGTATATTCTG	GGGATCAGGTGACCCATATTNGG	6	0	18
GGGATCAGGTGACCCATATTNGG	chr9	TGAACCAGTTCTTCAGATGGAAACAGGGGACAGGGGACCCATAACAGGAACATATCAGATGAAGGCTCAGGAT	+	35352562	35352584	GGGA-CAGGGGACCCATAACAGG	GGGATCAGGTGACCCATATTNGG	3	1	8
GGGATCAGGTGACCCATATTNGG	chr9	AAAGCTGGGAAACAGTTCTGTGAGCCCCAATGTGGGCCACCTGGTTCTGAAGTACTTGTGCCCTGCCGTCCGC	-	35558223	35558246	AGAACCAGGTGGCCCACATTGGG	GGGATCAGGTGACCCATATTNGG	5	0	660
GGGATCAGGTGACCCATATTNGG	chr9	ACATTTCTCCTAACGGTAGCAATGGTTGATCAGATGACCCATCCCTGGTACCAGCTTTGAGGAGGATCAGCCC	+	35832685	35832708	TTGATCAGATGACCCATCCCTGG	GGGATCAGGTGACCCATATTNGG	6	0	22
GGGATCAGGTGACCCATATTNGG	chr9	GGATAGTACCTTAACTAATTGTCCAGGGTTCACATCACCAATAATGGGGCAAAGTGACTGTCTGCTGACATGA	+	36052572	36052595	GGGTTCACATCACCAATAATGGG	GGGATCAGGTGACCCATATTNGG	6	0	40
GGGATCAGGTGACCCATATTNGG	chr9	GGGGTGCCTCCCGGTTAGGCTACTTGGGGGTCAGGGACCCACTTTAGGAGGCAGTCTGCCCATTCTCAGATCT	+	69419210	69419232	GGGGTCAGG-GACCCACTTTAGG	GGGATCAGGTGACCCATATTNGG	3	1	44
GGGATCAGGTGACCCATATTNGG	chr9	CAGGACCTCCTGAGGGCTGTGTCACAGGACATGGTCACTCATATTTGGCTCAGAATAAATCTCTTCAAATATT	+	69922143	69922166	AGGACATGGTCACTCATATTTGG	GGGATCAGGTGACCCATATTNGG	6	0	24
GGGATCAGGTGACCCATATTNGG	chr9	GATCAGCTATTAGTTTGATGGGCTTCCCTTTATGGGTAACCTGACCTTTCTGGCTGCCCTTAACATTTTTCCT	-	70211018	70211041	AAGGTCAGGTTACCCATAAAGGG	GGGATCAGGTGACCCATATTNGG	6	0	260
GGGATCAGGTGACCCATATTNGG	chr9	TGCCAGTGGGAGCTCTCATGTATGAAGTGTCTGTTGACCCATGTTGGGAGGCGTTTCCCTGTCAGGAGCCACA	+	71261929	71261951	GTG-TCTGTTGACCCATGTTGGG	GGGATCAGGTGACCCATATTNGG	4	1	20
GGGATCAGGTGACCCATATTNGG	chr9	ACTAATTTGTAACCTAATTTGGTTACAAATTAGGTAACCCAAATTAGGTTACTAATTCTACAGGTATTTGTTT	+	74583516	74583539	CAAATTAGGTAACCCAAATTAGG	GGGATCAGGTGACCCATATTNGG	6	0	14
GGGATCAGGTGACCCATATTNGG	chr9	GGGGTGCCTCCCAGTTAGGCTGCTCGGGGATCAGGGACCCACTTGAGGAGGCAGTCTGCCCGTTCTCAGATCT	+	75346021	75346043	GGGATCAGG-GACCCACTTGAGG	GGGATCAGGTGACCCATATTNGG	3	1	6
GGGATCAGGTGACCCATATTNGG	chr9	TCCTACACATGCATGAAAGCACAATCCAAATATGGATCACTTTCCCCTCAGGTTACCTTAACTGCAGATCTTG	-	76151644	76151667	AGGGGAAAGTGATCCATATTTGG	GGGATCAGGTGACCCATATTNGG	6	0	124
GGGATCAGGTGACCCATATTNGG	chr9	AAGAGTCAAGACTCATCAGTGTGCTGCATTCAGGAAACCCATCTTAGGTGCAGAGACACACATAGGCTCAAAA	+	81219386	81219409	GCATTCAGGAAACCCATCTTAGG	GGGATCAGGTGACCCATATTNGG	6	0	16
GGGATCAGGTGACCCATATTNGG	chr9	AATGACTCGACTTTACTTCCAGCATCCAAATGTGGGTATAATGATCCCTCAGAGATTATTAAATCAGAGAAAT	-	82339090	82339113	GGGATCATTATACCCACATTTGG	GGGATCAGGTGACCCATATTNGG	5	0	20
GGGATCAGGTGACCCATATTNGG	chr9	GAGCTCTGCTAAGAGACAGACTGCCTCCTCAAATGGGTCCCTGATCCCTGTGCCTCCTGACAGGGAGACACCT	-	85434083	85434105	GGGATCAGG-GACCCATTTGAGG	GGGATCAGGTGACCCATATTNGG	2	1	76
GGGATCAGGTGACCCATATTNGG	chr9	CCTGACACCAGTCTAATAATAAGAAAACATCAGATGACCCAGATTGGGGTATGTTTTATGGTTAGGACTCCTC	+	86182679	86182702	AACATCAGATGACCCAGATTGGG	GGGATCAGGTGACCCATATTNGG	5	0	372
GGGATCAGGTGACCCATATTNGG	chr9	TAGTCATGTATAGTACATGGAATAGGGATCAAGGTGATGTATATTTGGGGGAACCATTTTAAAGAATCGAGCA	+	87260968	87260992	GGGATCAAGGTGATGTATATTTGG	GGGATC-AGGTGACCCATATTNGG	3	1	14
GGGATCAGGTGACCCATATTNGG	chr9	GCTTTTGAGGATAAGGGCGAGAGAAGGGATCCAGGGACCCATTATGGGCCCATGGTGGGAGTTGGGGTCTGGC	+	87551634	87551657	GGGATCCAGGGACCCATTATGGG	GGGATCAGGTGACCCATATTNGG	5	0	54
GGGATCAGGTGACCCATATTNGG	chr9	TGCCCGGGACCAAAGTCCTCCTTCTCCAAGTCTGGGGCACCTCCTCCAAGAAACCCCCAGATGCCCCTGAAGG	-	93140254	93140277	TGGAGGAGGTGCCCCAGACTTGG	GGGATCAGGTGACCCATATTNGG	6	0	8
GGGATCAGGTGACCCATATTNGG	chr9	GCTCAAGACCTGAGGGTCTCACATCCTCAAAATGGGTCCCCAGATTCCAGATCCAAGGATTTGGGGATCACAC	-	93957834	93957857	GGAATCTGGGGACCCATTTTGAG	GGGATCAGGTGACCCATATTNGG	5	0	10
GGGATCAGGTGACCCATATTNGG	chr9	AATATTTTTAGAGTTTTATTCTGAGCCAAATATGAGTGACCATGGCCCATGACACAGCTCTCTGGAGGTCATG	-	94281570	94281593	GGGCCATGGTCACTCATATTTGG	GGGATCAGGTGACCCATATTNGG	6	0	38
GGGATCAGGTGACCCATATTNGG	chr9	CTAGGGAAAACTAGGTATGTGTGCCCTGGATATGGGTCCCCTGATCTCCCAAGAAAGGATCATGGAGGCCAGG	-	95612635	95612658	GAGATCAGGGGACCCATATCCAG	GGGATCAGGTGACCCATATTNGG	4	0	8
GGGATCAGGTGACCCATATTNGG	chr9	TCTACCAGAAACCTTCCCCCACGTCTCCAAAATGGGTCACCTGCCCCACAGCTACTCAAACCTTTCCGGTCAA	-	98795677	98795699	TGGGGCAGGTGACCCAT-TTTGG	GGGATCAGGTGACCCATATTNGG	3	1	54
GGGATCAGGTGACCCATATTNGG	chr9	AACAGTGACTCTCCATTCTGGCCAAGAGTTCAGGGTACTCATATCTGGATCTTCTCATTCATTGTCTCCCTTG	+	100917505	100917528	GAGTTCAGGGTACTCATATCTGG	GGGATCAGGTGACCCATATTNGG	6	0	18
GGGATCAGGTGACCCATATTNGG	chr9	TCTTTCTTCTGTCCCCTTGGTGGGGACGTTGGGGTGACCCATATGTGGTACATGGCAGGTAATGTTCTTTTCA	+	110096596	110096619	ACGTTGGGGTGACCCATATGTGG	GGGATCAGGTGACCCATATTNGG	6	0	48
GGGATCAGGTGACCCATATTNGG	chr9	TTCTTGTTGCTATCATCTACTGGCCCCCAGGATGTGTCTCCTGATCCCCCTGATTCATTGAAGACTGGCTCCC	-	110853461	110853484	GGGATCAGGAGACACATCCTGGG	GGGATCAGGTGACCCATATTNGG	4	0	46
GGGATCAGGTGACCCATATTNGG	chr9	GGAAAACATTTAGTCTTTCTTCATTAGGTATCATGTAACCCTATTAGGTACTATCATGTAGTCTTACAGTGTA	+	111352789	111352811	GGTATCATGTAACCC-TATTAGG	GGGATCAGGTGACCCATATTNGG	3	1	12
GGGATCAGGTGACCCATATTNGG	chr9	CCATCACGCAGCTAATTAGTGTATCTCAAATTTGGGTTTCCTGACTCCTCTGTGATTTGTCACTGCAGTGTCA	-	111528757	111528780	GGAGTCAGGAAACCCAAATTTGA	GGGATCAGGTGACCCATATTNGG	6	0	8
GGGATCAGGTGACCCATATTNGG	chr9	TGACAGTTTCATGGGTATAACAGTTATGAGCAGATGAACCATATTCAGGAAGAAATAGCTTTTACAACTGAGG	+	112568188	112568211	ATGAGCAGATGAACCATATTCAG	GGGATCAGGTGACCCATATTNGG	6	0	46
GGGATCAGGTGACCCATATTNGG	chr9	TGTCCAATCAAATATTACTAGACATGGGAACATGTGACTCATACATGGGAGAAAAATCAGTTAAGTCTTTCAC	+	112648022	112648045	GGGAACATGTGACTCATACATGG	GGGATCAGGTGACCCATATTNGG	5	0	16
GGGATCAGGTGACCCATATTNGG	chr9	CGAGTGGCCTAACTGGGAGGCACCTCCCAGTAGGGGCCAACTGATACCTCATAGGGCTGGGTGCCCCTCTGAG	-	118505254	118505277	GGTATCAGTTGGCCCCTACTGGG	GGGATCAGGTGACCCATATTNGG	5	0	12
GGGATCAGGTGACCCATATTNGG	chr9	AGTCACACAATGGAAGACCTGGGACTCAAATATGGGTCATCTTACTCCAAAGCCCGTGTTCCAAATTCACCCC	-	121359727	121359750	GGAGTAAGATGACCCATATTTGA	GGGATCAGGTGACCCATATTNGG	5	0	72
GGGATCAGGTGACCCATATTNGG	chr9	GTCAGAGTGCAGGAGAGCCTGTCAGGGAGACAGGAGGCCCATTTTAGGGCCAGAGCAGCTTGATGAGTCCTCT	+	126806023	126806047	GGGAGACAGGAGGCCCATTTTAGG	GGGA-TCAGGTGACCCATATTNGG	4	1	26
GGGATCAGGTGACCCATATTNGG	chr9	AGAACTAAGTGCTATCATTATCCTCCCTAGTATGGATGAACTGAGGCCCAGAGAGGCTCAGGGTCTCAGAATG	-	127092648	127092671	GGCCTCAGTTCATCCATACTAGG	GGGATCAGGTGACCCATATTNGG	6	0	10
GGGATCAGGTGACCCATATTNGG	chr9	TGCTCAGTCTTTATTGATTTCTGTCCTCATTATGGGTCACCTTTTCCTGCTTCTTTGTAGTTCCTATTCGTTT	-	128088022	128088045	AGGAAAAGGTGACCCATAATGAG	GGGATCAGGTGACCCATATTNGG	5	0	100
GGGATCAGGTGACCCATATTNGG	chr9	ACAATTCAAGGTGAGATTTGGGTGGGGACTCAGCCAACCCATATTGGAGGTGGGGGGTAGGCCAAGCATCTGG	+	130881660	130881684	GGGACTCAGCCAACCCATATTGGA	GGGA-TCAGGTGACCCATATTNGG	4	1	24
GGGATCAGGTGACCCATATTNGG	chr9	CAGGACCTCCTGAGGTTTGTGTCACGGGCCATGGTTACTCATATTTGGCTCAGAATGAATCTCTTGGCTGGGT	+	132718728	132718751	GGGCCATGGTTACTCATATTTGG	GGGATCAGGTGACCCATATTNGG	6	0	16
GGGATCAGGTGACCCATATTNGG	chr9	CCTCTTTTGAGCAGCCACGCTGAAGGTGACTAGGTGACTCATTTTAGGGAAAGAAACATTTCTGAACAGAGAG	+	137465591	137465614	GTGACTAGGTGACTCATTTTAGG	GGGATCAGGTGACCCATATTNGG	5	0	18
GGGATCAGGTGACCCATATTNGG	chrX	GAAGGGCACTAACACCATCATGGGTCCCATCATGGGTCATAGGATCCCTCACCATGGGTCATGGGACCCCCCA	-	1352794	1352817	GGGATCCTATGACCCATGATGGG	GGGATCAGGTGACCCATATTNGG	5	0	166
GGGATCAGGTGACCCATATTNGG	chrX	ACTGCTCTTTTCAAATCTTGAGTCCCCAAGTATGTGTCACCTTTACCTTACCAATTTTCATAAACTGTAAATC	-	2147322	2147345	AGGTAAAGGTGACACATACTTGG	GGGATCAGGTGACCCATATTNGG	6	0	56
GGGATCAGGTGACCCATATTNGG	chrX	AATATTTGAAGAGATTTATTCTGAGCCAAATATGAGTGACCTTGGCCCGTGACACAGCCCTCAGGAGATCCTG	-	4711329	4711352	GGGCCAAGGTCACTCATATTTGG	GGGATCAGGTGACCCATATTNGG	5	0	20
GGGATCAGGTGACCCATATTNGG	chrX	GTTCTATTCAGGTTTTCAACTGACTGGATGAGGGTGACCCATGTTAGGGAAGGCAATCTGCTTTACTCAGTCT	+	14231331	14231355	TGGATGAGGGTGACCCATGTTAGG	GGGATCA-GGTGACCCATATTNGG	3	1	32
GGGATCAGGTGACCCATATTNGG	chrX	GTTTAAAATTGGTAGCAGCCTACACTCCTAGTATGGGGCCCTGGTCCCTTGATCTGGAAGGAGTAGACCAAAC	-	14562393	14562415	GGGACCAGG-GCCCCATACTAGG	GGGATCAGGTGACCCATATTNGG	3	1	120
GGGATCAGGTGACCCATATTNGG	chrX	CTTCCAGAAGTTCTTTGTGCCTCTTCCCAGTATGAATCCCCTCTTCCCACTACAAGTAACCATTTCCTCTGAT	-	24256696	24256719	GGGAAGAGGGGATTCATACTGGG	GGGATCAGGTGACCCATATTNGG	6	0	14
GGGATCAGGTGACCCATATTNGG	chrX	AACACTATCTGTCGATAATATGGTACCACATATGGTTCACCTCATGAATGCTTTTGATAATTTTTTTAAAAAT	-	27261145	27261168	TTCATGAGGTGAACCATATGTGG	GGGATCAGGTGACCCATATTNGG	6	0	22
GGGATCAGGTGACCCATATTNGG	chrX	ATACCCTGCCTGTGGAGAGGATCGACCCAATGCGGGTCTCCTGAGCTGCTCTGTCACTCAATAAAGCTCCTCT	-	27381155	27381178	CAGCTCAGGAGACCCGCATTGGG	GGGATCAGGTGACCCATATTNGG	6	0	64
GGGATCAGGTGACCCATATTNGG	chrX	GAGATCTGAGAAAGGGCAGACTGCCTCCTCATGTGGGTCCCTGACCCCTGACCCGTGAGCAGCCTAACTGGGA	-	42004983	42005005	GGGGTCAGG-GACCCACATGAGG	GGGATCAGGTGACCCATATTNGG	3	1	20
GGGATCAGGTGACCCATATTNGG	chrX	CTCCCAGTTAGGCTGCTCGGGGGTCAGGGGTCAGGGACCCACTTTAGGAGGCAGTCTGCCCATTCTCAGATCT	+	43675888	43675910	GGGGTCAGG-GACCCACTTTAGG	GGGATCAGGTGACCCATATTNGG	3	1	6
GGGATCAGGTGACCCATATTNGG	chrX	CAGGAGACCTTCAAGCCAGAAGATCCCCAATATGGGTACCCTGCTATTGGGTCATGGGAACTATTGTTGCATA	-	44645917	44645940	AATAGCAGGGTACCCATATTGGG	GGGATCAGGTGACCCATATTNGG	6	0	22
GGGATCAGGTGACCCATATTNGG	chrX	ATATGGTATGCTTGCTGTACAGGCGTGGGACATGTAACCCATCTTGGGAAAGAAAAGGTGGTCAGGACCTATA	+	45693435	45693457	GGGA-CATGTAACCCATCTTGGG	GGGATCAGGTGACCCATATTNGG	3	1	16
GGGATCAGGTGACCCATATTNGG	chrX	AAGGAGGTGGCTGTCCTCTTGAATCCAAACCAGGGGACCCATGTTGGGCTTGCGCGCTTCTCGCCAGGACACG	+	48026648	48026671	CAAACCAGGGGACCCATGTTGGG	GGGATCAGGTGACCCATATTNGG	6	0	12
GGGATCAGGTGACCCATATTNGG	chrX	ACTACCTGCCTGTGGAAAGAAGCTACCCACTATGGGTCTCCTCTCCACTGAAAGCTGGAAACTCGTCAGGATG	-	52288551	52288574	GTGGAGAGGAGACCCATAGTGGG	GGGATCAGGTGACCCATATTNGG	6	0	16
GGGATCAGGTGACCCATATTNGG	chrX	CAGGGCCTCCTGAGGGCTGTGTCATGGGCCATGGTCACTCATATTTGGCTCATAATAAATTTCTTCAAATATT	+	63401615	63401638	GGGCCATGGTCACTCATATTTGG	GGGATCAGGTGACCCATATTNGG	6	0	10
GGGATCAGGTGACCCATATTNGG	chrX	GATCCACTGTTAGTCTGATGGGCTTCCCTTTGTGGGTCACCTGACCTTTCTCTCTGACTACCCTTGACATTAT	-	64476339	64476362	AAGGTCAGGTGACCCACAAAGGG	GGGATCAGGTGACCCATATTNGG	6	0	8
GGGATCAGGTGACCCATATTNGG	chrX	TACCTGCTATGCTATTCCTGGAACCAGGGATCAGGGTCCCACACTGGGAACATGGGATGCCACTGCTTTAAGA	+	65626917	65626939	GGGATCAGG-GTCCCACACTGGG	GGGATCAGGTGACCCATATTNGG	3	1	10
GGGATCAGGTGACCCATATTNGG	chrX	GATGAGCTGTTAGTCTGATGGGCTTCCCTTTATGGGTAACCTGACCTTTCTCTCTGGCTGCCCTTAACATGTT	-	66965479	66965502	AAGGTCAGGTTACCCATAAAGGG	GGGATCAGGTGACCCATATTNGG	6	0	96
GGGATCAGGTGACCCATATTNGG	chrX	GTGGTGTTTCCCAGTTAGGGTACTCAGGGGTCAGGGACCCATGTGAGGAGGCAGTTTGTCCATTCTCAGATCT	+	67889400	67889422	GGGGTCAGG-GACCCATGTGAGG	GGGATCAGGTGACCCATATTNGG	3	1	10
GGGATCAGGTGACCCATATTNGG	chrX	AGACCACTACATTTGCCACATCTCAGGAATCAGGAAGCCCAAGTTAGGATCCATCACATCAGGAGAGTATAGG	+	68730395	68730418	GGAATCAGGAAGCCCAAGTTAGG	GGGATCAGGTGACCCATATTNGG	6	0	16
GGGATCAGGTGACCCATATTNGG	chrX	TTTAAAAGAAGCATTCAGTCAGAAAGGGAGAAGGTGATCCATAGTAGGGAAACATCAGGAGAGCCAAGGTAGG	+	69545733	69545756	GGGAGAAGGTGATCCATAGTAGG	GGGATCAGGTGACCCATATTNGG	4	0	180
GGGATCAGGTGACCCATATTNGG	chrX	TATTTTTGAAAAGATTTTTTCTGATCCAAATATGAGTCACCATGACCCGTGACACAGCCCTCAGGAGATCCTG	-	69706454	69706477	GGGTCATGGTGACTCATATTTGG	GGGATCAGGTGACCCATATTNGG	5	0	1436
GGGATCAGGTGACCCATATTNGG	chrX	GATATTCAGGACTTGAACTCAGCTCTGGATCAGGTGGACCATGTTAGGGTTTGAAGAGAAGGCAAGGGTTAAA	+	75203432	75203455	TGGATCAGGTGGACCATGTTAGG	GGGATCAGGTGACCCATATTNGG	4	0	6
GGGATCAGGTGACCCATATTNGG	chrX	GAGGTGTCTCCCAGTCAGGAGGCACGGGGGTCAGGGACCCATTTGAGGAGGCAGTCTGTCCCTTAGCAGAGCT	+	75881120	75881142	GGGGTCAGG-GACCCATTTGAGG	GGGATCAGGTGACCCATATTNGG	3	1	40
GGGATCAGGTGACCCATATTNGG	chrX	GATCCCCAAGAATGGACAGACTGCCTCCTCAAATGGGTCCCTGACCCCCATGTAACCTGACTGGGAAACACCT	-	76568720	76568742	GGGGTCAGG-GACCCATTTGAGG	GGGATCAGGTGACCCATATTNGG	3	1	14
GGGATCAGGTGACCCATATTNGG	chrX	TAGCTCTGCTAAGGGACAGACTGCCTCCTAAAGTGGGTCCCTGACCCCTGTGCCTCTTGACTGGGAGAGACCT	-	84066790	84066812	GGGGTCAGG-GACCCACTTTAGG	GGGATCAGGTGACCCATATTNGG	3	1	70
GGGATCAGGTGACCCATATTNGG	chrX	CTCAGAGGCGCACCTGGCATTATGAGGTGTCAGTTGGCCCCTACTGGGAGGTGTCTCCCAGTTAGGCTACACA	+	84267287	84267310	GGTGTCAGTTGGCCCCTACTGGG	GGGATCAGGTGACCCATATTNGG	6	0	18
GGGATCAGGTGACCCATATTNGG	chrX	GAGCTGTATACTGTAGCCTGCCCAAACCAAATATGGGTACATGTTCACATACCTAATGCTTTAACGTACTGAA	-	93545342	93545364	GTGAACATGT-ACCCATATTTGG	GGGATCAGGTGACCCATATTNGG	3	1	10
GGGATCAGGTGACCCATATTNGG	chrX	ATACATGGAAAAGTGGTTAGACTGTTCCTTATGTGGGTCCCTAATCCCACTTTTCCCTGGGTGGGTCCCCTAT	-	94909456	94909478	GGGATTAGG-GACCCACATAAGG	GGGATCAGGTGACCCATATTNGG	3	1	6
GGGATCAGGTGACCCATATTNGG	chrX	AGGAGTTTCATTGAGCAACAGCGTAGCTCTCAGGAGACCCACAGTGGGTAGCTCCTTTCTGCAGGCAGGTTGT	+	99384480	99384503	GCTCTCAGGAGACCCACAGTGGG	GGGATCAGGTGACCCATATTNGG	6	0	12
GGGATCAGGTGACCCATATTNGG	chrX	GGAGTGTCTCCCAGTTAGGCTACTCTGGGGTCAGGGACCCATTTGAGGAGGCAGCCTCTCTGTTCTCAGATCT	+	102196499	102196521	GGGGTCAGG-GACCCATTTGAGG	GGGATCAGGTGACCCATATTNGG	3	1	18
GGGATCAGGTGACCCATATTNGG	chrX	AGGAAAGCTGCCCCATTGGGGCCACACCAATATGGGTGACCTGCTTCCATCTCTGCTCATCAAGGTCTGTTGA	-	102593799	102593822	GGAAGCAGGTCACCCATATTGGT	GGGATCAGGTGACCCATATTNGG	4	0	66
GGGATCAGGTGACCCATATTNGG	chrX	GAGATCTGAGAATGGGCAGACTGCCTCCTCAAATGGGTCCCTGACCCCTGACCCCTGAGCAGCCTAACTGGGA	-	116159883	116159905	GGGGTCAGG-GACCCATTTGAGG	GGGATCAGGTGACCCATATTNGG	3	1	12
GGGATCAGGTGACCCATATTNGG	chrX	TAGTAGAATCCCCCTATAATGCTAAGGAAGAAGGAAACCCATATTATGGACTATACTGAAAGAGAGAATGAAC	+	117901115	117901138	GGAAGAAGGAAACCCATATTATG	GGGATCAGGTGACCCATATTNGG	6	0	42
GGGATCAGGTGACCCATATTNGG	chrX	GGAGCTTTTAATTACTCAACACATCCCAAATCTGGGTTAGCTGTCCCTCCTCTAATTCCCAACAGCATGCTGT	-	131890315	131890338	AGGGACAGCTAACCCAGATTTGG	GGGATCAGGTGACCCATATTNGG	6	0	16
GGGATCAGGTGACCCATATTNGG	chrX	TTTGGGGCCTTTAGCTCCCCCGCCACCCAATATCTATCACCTTTCCCCAATTCACTGATATGAACAAATAATG	-	140889547	140889570	GGGGAAAGGTGATAGATATTGGG	GGGATCAGGTGACCCATATTNGG	6	0	10
GGGATCAGGTGACCCATATTNGG	chrX	TCTGAAACATCACGTATTTCTTTTTCCCCAATGTGGGTCCCTGGTACCTTAGTTAGTTCATTGGTTGAGGTTA	-	146394064	146394086	GGTACCAGG-GACCCACATTGGG	GGGATCAGGTGACCCATATTNGG	3	1	36
GGGATCAGGTGACCCATATTNGG	chrX	AACATTTGAAGAGATTTATTCTGAGCCAAATATGAGTGACCTTGACCCATGACACAGCCCTCAGGAGGTCCAG	-	146882079	146882102	GGGTCAAGGTCACTCATATTTGG	GGGATCAGGTGACCCATATTNGG	5	0	306
GGGATCAGGTGACCCATATTNGG	chrX	GAAAGGGAGCGGGGTTAAGTTCCCTAGGGATTAGGGACCCAGATTGGGGGTGGGAGCTCCCAGCAGTAGTCCC	+	151176000	151176022	GGGATTAGG-GACCCAGATTGGG	GGGATCAGGTGACCCATATTNGG	2	1	136
GGGATCAGGTGACCCATATTNGG	chrX	GAGATCTGAGAACAGGCAGACTGCCTCCTCAAGTGGGTCCCTGATCCCTGACCCCCGAGCAGCCTAACTGGGA	-	155198305	155198327	GGGATCAGG-GACCCACTTGAGG	GGGATCAGGTGACCCATATTNGG	3	1	8
GGGATCAGGTGACCCATATTNGG	chrY	GCTGCTGAAACGCCAGCCTAAGCCACGCATGAGGTAACCCATTTTCAGAACGGTCGTTCCAGACACATGGTGC	+	7419105	7419128	CGCATGAGGTAACCCATTTTCAG	GGGATCAGGTGACCCATATTNGG	6	0	22
GGGATCAGGTGACCCATATTNGG	chrY	GGAATGCTTCCCCCATAGGCTACTGGGGGGTCAGGGACCCATTTGAGGAGGCAGTTTGTCCATTCTCAGATCT	+	12015064	12015086	GGGGTCAGG-GACCCATTTGAGG	GGGATCAGGTGACCCATATTNGG	3	1	6
GGGATCAGGTGACCCATATTNGG	chrY	CTGAGCTCTGAGAATGCAGACTGCCTCCTCAAATGGGTCCCTGATCCCCAGGTAGCCTCACTGGGAGATACCT	-	13186702	13186724	GGGATCAGG-GACCCATTTGAGG	GGGATCAGGTGACCCATATTNGG	2	1	84
GGGATCAGGTGACCCATATTNGG	chrY	CAGGACCTACTTAGGGCTTTATCATGGGTCATGGTGACTTATATTTGGCTCAGAATAAATCTCTTCAAACATT	+	14346480	14346504	TGGGTCATGGTGACTTATATTTGG	GGGATCA-GGTGACCCATATTNGG	4	1	16
GGGATCAGGTGACCCATATTNGG	chrY	GAAGTGTCTCCCAGTTAGGCTACACGGGGATCAGGAACCCACATGAGGAGGCAGTCTGTCCTTTCTCAGAGCT	+	15531705	15531727	GGGATCAGG-AACCCACATGAGG	GGGATCAGGTGACCCATATTNGG	3	1	24
GGGATCAGGTGACCCATATTNGG	chrY	GAGATCTGAGAATGGACTTACTGCCTCCCCAAATGGGTCCCTGACCCCTAAGTAGCCTAACTGGGAGGCAATC	-	15713681	15713703	GGGGTCAGG-GACCCATTTGGGG	GGGATCAGGTGACCCATATTNGG	3	1	46
GGGATCAGGTGACCCATATTNGG	chrY	GGTTCCTTGGAATCAATGGCTTTTGCCAAATATGGATCCCCAGATACAGCAAGATAGCCAAGCCCCTCTATAC	-	16075647	16075670	TGTATCTGGGGATCCATATTTGG	GGGATCAGGTGACCCATATTNGG	5	0	24
GGGATCAGGTGACCCATATTNGG	chrY	AGCAAAAAAAAAAACTACCATCAGAGTGATCAGGCAACCCAAAATGGGAGAAAATTTTCACAACCTACTTATC	+	16859344	16859367	GTGATCAGGCAACCCAAAATGGG	GGGATCAGGTGACCCATATTNGG	5	0	240
GGGATCAGGTGACCCATATTNGG	chrY	ACTAACTGATAAGGAACAGTCTGCCTCCTCATGTGGGTCCCTGATCCCCATGTATCCTGAGAGGGAGACACCT	-	16950256	16950278	GGGATCAGG-GACCCACATGAGG	GGGATCAGGTGACCCATATTNGG	2	1	128
GGGATCAGGTGACCCATATTNGG	chrY	GAGGTGTTTCCCAGTCAGGCCACACAGGGGTCAGGTACCCATTTCAGGAGGCAGCCTGTCTGTTCTCAGAGCT	+	17445180	17445202	GGGGTCAGGT-ACCCATTTCAGG	GGGATCAGGTGACCCATATTNGG	3	1	24
GGGATCAGGTGACCCATATTNGG	chrY	ACCTGTCATTGGATGCAGGACCCTCCCTAATATGGATTAGCTGTGTCCCCACCCAAATCTCATCTTGAATTGT	-	19093004	19093027	GGACACAGCTAATCCATATTAGG	GGGATCAGGTGACCCATATTNGG	6	0	42
GGGATCAGGTGACCCATATTNGG	chrY	TGAGTAGGTTACGAAAATTTTCTCCCATTATGTAGGTCACCTGTTCACTCTGATGGTAGTTTCTTTTGTTGTG	-	19109859	19109882	GTGAACAGGTGACCTACATAATG	GGGATCAGGTGACCCATATTNGG	6	0	32
GGGATCAGGTGACCCATATTNGG	chrY	TATCTGCTGGTAGTCTGATAGGCTTCCTTTTATGGGTAACCTGACCTTTTTCTCTGGCTGCCCTTACTAATTT	-	20694270	20694293	AAGGTCAGGTTACCCATAAAAGG	GGGATCAGGTGACCCATATTNGG	6	0	112
GGGCAATGGATTGGTCATCCNGG	chr1	GGGGTCACCCCAGGGCTGTGGCAGGGGGTGCTGGAGTGGCCATCCAGGCAGCCTGCACGCCCCCAGCTGAGGG	+	6507661	6507684	GGGTGCTGGAGTGGCCATCCAGG	GGGCAATGGATTGGTCATCCNGG	5	0	6
GGGCAATGGATTGGTCATCCNGG	chr1	GAGACAATCCCAATTTTAGGAAACTGGTTAATGGATAAGTTATCCTGTTATATTAAGATTATTTAATAAGTTT	+	20978994	20979017	GGTTAATGGATAAGTTATCCTGT	GGGCAATGGATTGGTCATCCNGG	6	0	8
GGGCAATGGATTGGTCATCCNGG	chr1	AACCACTGCTTAATTTCGATTGTTAAAGCAATTGATAGGTTATCCTGGGTTTTTGTAAAACAGAAAAGAACAG	+	23051857	23051880	AAGCAATTGATAGGTTATCCTGG	GGGCAATGGATTGGTCATCCNGG	5	0	130
GGGCAATGGATTGGTCATCCNGG	chr1	GAGCCCTTGATAAGGGTTTCACACAGGAGAGTGGCATGGTCATCCTAGAAGGCTCACTCTGGTGCGGTGTGGA	+	38131959	38131982	GGAGAGTGGCATGGTCATCCTAG	GGGCAATGGATTGGTCATCCNGG	6	0	6
GGGCAATGGATTGGTCATCCNGG	chr1	ACCTGTTCCAGAAGTACGTGAAGGAGTCCCATGGAAAGGACATCCGGGTGGTGGTGGTAGGGGGCCAGGTCAT	+	42410083	42410106	GTCCCATGGAAAGGACATCCGGG	GGGCAATGGATTGGTCATCCNGG	6	0	12
GGGCAATGGATTGGTCATCCNGG	chr1	TGTTTGACCCTGACTGGAACCCAGCCAATGATGAACAAGCCATGGCCCGGGTCTGGCGAGATGGTCAAAAGAA	-	46274641	46274664	GGGCCATGGCTTGTTCATCATTG	GGGCAATGGATTGGTCATCCNGG	5	0	16
GGGCAATGGATTGGTCATCCNGG	chr1	ATGAGGGAAAGTGAAAACGTGGTAGGAACAATGGATTGAAGATCTCGGTAGGATCAAAAGATTGTCGGAGTTG	+	63425882	63425905	GAACAATGGATTGAAGATCTCGG	GGGCAATGGATTGGTCATCCNGG	6	0	44
GGGCAATGGATTGGTCATCCNGG	chr1	AGTCAGGAACCCACTCCTAGAACTTGAACAATGGTAAAGTCATCCAGGTATAAATACTTGCCACTGGGATGGG	+	64065980	64066003	GAACAATGGTAAAGTCATCCAGG	GGGCAATGGATTGGTCATCCNGG	6	0	1208
GGGCAATGGATTGGTCATCCNGG	chr1	AAGTCTGATATTTCTTGACTTTCTGTCTGGATGATCAGTCCAATGCTGAAAGTGGAGTGTTGAAGTCTCCAAC	-	67971454	67971477	CAGCATTGGACTGATCATCCAGA	GGGCAATGGATTGGTCATCCNGG	6	0	34
GGGCAATGGATTGGTCATCCNGG	chr1	AGGGGTAAATAGAGTAAAGATAGTAGGGCAATGGATTGGAGATCCTAGTGGCCTCAAAGAATTGCTGAGGTTG	+	75693076	75693099	GGGCAATGGATTGGAGATCCTAG	GGGCAATGGATTGGTCATCCNGG	3	0	12
GGGCAATGGATTGGTCATCCNGG	chr1	GAGAGGGGAATTTAAGGGTCAATTAAGGGTATGGAATAGTCATCTTGGAGATAAGGAAATTGACTGAAGTTCT	+	93132020	93132042	GGG-TATGGAATAGTCATCTTGG	GGGCAATGGATTGGTCATCCNGG	4	1	10
GGGCAATGGATTGGTCATCCNGG	chr1	ATCCTACAGATGTGCTTTGAGGATGAATGAATAGATTGGTCATCAGGGCTTTGAAAACCCAAGATGATTGAAG	+	94888429	94888451	ATG-AATAGATTGGTCATCAGGG	GGGCAATGGATTGGTCATCCNGG	4	1	274
GGGCAATGGATTGGTCATCCNGG	chr1	AAGAATTATCTAAAAATATGAAGCTATGGATTGGATAGGTCATCTAGGTTCTGAAAACAAGGTGGAAAGAGGT	+	95401501	95401523	TGG-ATTGGATAGGTCATCTAGG	GGGCAATGGATTGGTCATCCNGG	4	1	42
GGGCAATGGATTGGTCATCCNGG	chr1	GTTGCAATTATCAATAGTCCAGTTACAACAATGGATAGGTCATTCAGGCAGATAATCTGTAAAGAAAAAACAT	+	103770123	103770146	CAACAATGGATAGGTCATTCAGG	GGGCAATGGATTGGTCATCCNGG	5	0	2932
GGGCAATGGATTGGTCATCCNGG	chr1	CTGTGCCTCAGTTGTTTCTCAGGGACCAGGATGGCCCATCCATTGGGGTCAGTGAATGTGCTGCTCCAAGAGC	-	109187175	109187198	CCCCAATGGATGGGCCATCCTGG	GGGCAATGGATTGGTCATCCNGG	5	0	16
GGGCAATGGATTGGTCATCCNGG	chr1	GACAATTAGGGCCCACCTAGATCATCCAGGATGATCTCTCCATTTCAAGATCTTTGACTTAGTCACATCTTCA	-	115174964	115174987	TTGAAATGGAGAGATCATCCTGG	GGGCAATGGATTGGTCATCCNGG	6	0	20
GGGCAATGGATTGGTCATCCNGG	chr1	AGTCTAATGTTTGTTGATTTTTCTCCCTGGATGACCTATCTAGTGCTGAAAGTGATGTGCTGAAGTCTCCAGC	-	115999357	115999380	CAGCACTAGATAGGTCATCCAGG	GGGCAATGGATTGGTCATCCNGG	5	0	312
GGGCAATGGATTGGTCATCCNGG	chr1	TGTGCTTTTGAACTCATTTTCTCTTCCTGGATCACCCTTCCATTCCTAAACTCCTGCACGAATTCTTTCCACA	-	116096933	116096956	TAGGAATGGAAGGGTGATCCAGG	GGGCAATGGATTGGTCATCCNGG	6	0	38
GGGCAATGGATTGGTCATCCNGG	chr1	GCAGGGGACTTAAATACCCTACTTTCAACAATGGATAGATCATCCAGGCAGAAAATCAATAAGGAAACATTGA	+	147684448	147684471	CAACAATGGATAGATCATCCAGG	GGGCAATGGATTGGTCATCCNGG	5	0	5148
GGGCAATGGATTGGTCATCCNGG	chr1	AAATGTATTAGACTGTGGAACTAAGAGGCAATGGAGTGATCATCAGGGAGGAGCTGGAATTGTTAGACCCCAG	+	151238680	151238703	AGGCAATGGAGTGATCATCAGGG	GGGCAATGGATTGGTCATCCNGG	4	0	68
GGGCAATGGATTGGTCATCCNGG	chr1	CCGAAGTTTCTTTGTTGATTTTCTGTCTGGATGACCTGTCCAATGCTGAAAGTGGGTTATTGAAGTCTCCAGT	-	154037249	154037272	CAGCATTGGACAGGTCATCCAGA	GGGCAATGGATTGGTCATCCNGG	6	0	54
GGGCAATGGATTGGTCATCCNGG	chr1	AGGAGGATGAAGGAGAGGGAGGAGTCCGGGATGACCCTCCCATTTCTGGCTTCAGCAGTTGGGCAGATGATAC	-	154456583	154456606	CAGAAATGGGAGGGTCATCCCGG	GGGCAATGGATTGGTCATCCNGG	6	0	30
GGGCAATGGATTGGTCATCCNGG	chr1	TACTGGTGGAGCCCAGCACCCCTGTGGCCAATGGCTGCTACATCCTGGCCTCAAACTTAGCTAAGAGGGACCT	+	160879554	160879577	GGCCAATGGCTGCTACATCCTGG	GGGCAATGGATTGGTCATCCNGG	6	0	30
GGGCAATGGATTGGTCATCCNGG	chr1	GTCGGGGACTTCAACCCCCTACTTTCAGCAATGGACAGATCATCTAGGTACAAAATTAACAATGAAACATGAG	+	165097221	165097244	CAGCAATGGACAGATCATCTAGG	GGGCAATGGATTGGTCATCCNGG	6	0	70
GGGCAATGGATTGGTCATCCNGG	chr1	GTTACAGACAGTGAAAAGACAGGAAGAGGAATGGATTGGAGATCCTGGTGAAATTGGAATTGAGGAATTAGAG	+	170180052	170180075	GAGGAATGGATTGGAGATCCTGG	GGGCAATGGATTGGTCATCCNGG	4	0	3002
GGGCAATGGATTGGTCATCCNGG	chr1	CCAATGTTTCCTTATTGATTTTCTGCCTGGATGATCTATCTATTGTTGAAAGTAGGATATTGAAGTCCCCTAC	-	173007156	173007179	CAACAATAGATAGATCATCCAGG	GGGCAATGGATTGGTCATCCNGG	6	0	314
GGGCAATGGATTGGTCATCCNGG	chr1	CTGATGTTCCTTTATTGATATTCTGTCTGGATGATCTGTCCATTGCTGAAAGTGGGTTGTTGAAATCTCTTAC	-	174310504	174310527	CAGCAATGGACAGATCATCCAGA	GGGCAATGGATTGGTCATCCNGG	6	0	78
GGGCAATGGATTGGTCATCCNGG	chr1	CAATGGAAGTCCAGGGAGTACTGTACCCTGATGACCACTCCGCTGCCCTGGAAGAGTTACTGCAGCTTTTTAA	-	177895941	177895964	GGGCAGCGGAGTGGTCATCAGGG	GGGCAATGGATTGGTCATCCNGG	4	0	18
GGGCAATGGATTGGTCATCCNGG	chr1	AGACAAATGAATATTCCTGCTGCATTTGCTATGAAATGGTCATCCAGGACACAGTGCAGAGCATCTTCCAGAA	+	178626206	178626229	TTGCTATGAAATGGTCATCCAGG	GGGCAATGGATTGGTCATCCNGG	5	0	24
GGGCAATGGATTGGTCATCCNGG	chr1	TTATTCTTCCAGTGTGGCCCAGGGAAGCCAAAAGATTGGACATCCTGATCTAGAGTACATGAGCAATACCTGT	+	185625884	185625907	AGCCAAAAGATTGGACATCCTGA	GGGCAATGGATTGGTCATCCNGG	6	0	52
GGGCAATGGATTGGTCATCCNGG	chr1	CCTCCTTGAGGTTTAGTCAAGCTGAAGGCAATGTTTTGTTCATCTTGGCCACCGTCACAGTGAGAGCATGGAC	+	187419160	187419183	AGGCAATGTTTTGTTCATCTTGG	GGGCAATGGATTGGTCATCCNGG	5	0	14
GGGCAATGGATTGGTCATCCNGG	chr1	GCAAGACTGCATTCATTTTGGAAAACCTGGATGGATGATCCATTTCCTTACCTTTCCCACTTTCTAGAAGCCG	-	194654707	194654730	AGGAAATGGATCATCCATCCAGG	GGGCAATGGATTGGTCATCCNGG	6	0	252
GGGCAATGGATTGGTCATCCNGG	chr1	TGAGCAGACATTTAGAAATCATAATCCTGGATTACCACTCAATTGCCTAGAAAAGCATGTCAATTGTTCTGGG	-	200292940	200292963	AGGCAATTGAGTGGTAATCCAGG	GGGCAATGGATTGGTCATCCNGG	4	0	324
GGGCAATGGATTGGTCATCCNGG	chr1	GGGTGCTGAAGGGAGCAGGGCAGAGGAGCAAGAGATTGGCCATCCAGGCTGCGCAGGAGCCAGCTGGTCCTCA	+	201272977	201273000	GAGCAAGAGATTGGCCATCCAGG	GGGCAATGGATTGGTCATCCNGG	4	0	316
GGGCAATGGATTGGTCATCCNGG	chr1	CAGAGGAAATTAAGAGTCTAGTTTGGGCCACATGGTTAGTCATCCAGGGACTGACTATATCCAAGGGGCAGCT	+	205590079	205590102	GGCCACATGGTTAGTCATCCAGG	GGGCAATGGATTGGTCATCCNGG	6	0	144
GGGCAATGGATTGGTCATCCNGG	chr1	GCCCCTGCCTCTCGGATGCCCTCCGCCAGGGTGACTAATCCAGAGCTGACTCTCTCCCACAGGCAGCACTGGG	-	209625315	209625338	CAGCTCTGGATTAGTCACCCTGG	GGGCAATGGATTGGTCATCCNGG	6	0	62
GGGCAATGGATTGGTCATCCNGG	chr1	CCAACATGCTGAAGAAAAAAAAAATCCAGGATGACCATTCTGTTGCAGCCCAGAATGGAGCAGGTCAGGAGGC	-	214219952	214219975	CTGCAACAGAATGGTCATCCTGG	GGGCAATGGATTGGTCATCCNGG	5	0	124
GGGCAATGGATTGGTCATCCNGG	chr1	TGGCAAAGGACTTGCGTGAGGGCATCCTGCATGACCAAGCCATTGGCTGTTTCTCATGAAGCCATGGCCAGCT	-	226400898	226400921	AGCCAATGGCTTGGTCATGCAGG	GGGCAATGGATTGGTCATCCNGG	4	0	30
GGGCAATGGATTGGTCATCCNGG	chr1	TACAGGCATGCATCACCATGCCCAGCCTAGATATCCAATATATTGCCTATTTAATATGAACATTTGTGTTTAA	-	240580870	240580893	AGGCAATATATTGGATATCTAGG	GGGCAATGGATTGGTCATCCNGG	6	0	34
GGGCAATGGATTGGTCATCCNGG	chr10	CTACCACGTTCTCATGCCAGAACCCCCTGGATGACCTGTTCAATTCCCACACAAGCGATGACTTCTAGAGTTT	-	1518294	1518317	GGGAATTGAACAGGTCATCCAGG	GGGCAATGGATTGGTCATCCNGG	5	0	54
GGGCAATGGATTGGTCATCCNGG	chr10	TCTGTATACTTATGGATTGTTTTTGTCTGGATGACCTATCCACTGCTGAAGGTGGCAATATTGAAGTCCTCTA	-	20132411	20132434	CAGCAGTGGATAGGTCATCCAGA	GGGCAATGGATTGGTCATCCNGG	5	0	162
GGGCAATGGATTGGTCATCCNGG	chr10	CCTAGGAGGAACTCCCTTCAGGGCAGGACGATGGATAGTTCCTCCTGGGTAATTGAAGGAAAAAAAAGCCATC	+	30477389	30477412	GGACGATGGATAGTTCCTCCTGG	GGGCAATGGATTGGTCATCCNGG	5	0	14
GGGCAATGGATTGGTCATCCNGG	chr10	ATAAGGGACTTCAATATCCCACTTTCAGCAATGGATAGGTCATCCAGACAGAGAATCCATAAGGAAACAGCAA	+	34097046	34097069	CAGCAATGGATAGGTCATCCAGA	GGGCAATGGATTGGTCATCCNGG	4	0	3544
GGGCAATGGATTGGTCATCCNGG	chr10	AGCATCACCTCTGGCTATGACGATGACTGGATGAGCATTCCATAGCATGTCTGTCTCTTTTAACGGAAGACTG	-	34112864	34112887	ATGCTATGGAATGCTCATCCAGT	GGGCAATGGATTGGTCATCCNGG	6	0	26
GGGCAATGGATTGGTCATCCNGG	chr10	TCAGCTATCAGCTCACCAAAAAAAGGGACAATGGAAAGGTCAGCCAGGATTCAGGCAAAGCACATTGTAGGAT	+	44117256	44117279	GGACAATGGAAAGGTCAGCCAGG	GGGCAATGGATTGGTCATCCNGG	4	0	116
GGGCAATGGATTGGTCATCCNGG	chr10	GCCCAGGCTGGCTGGAGGCTGCAGCATGCAATGGGCTGGTCACCCAGGTGTGCCACAGCACCTGCTCCCACTT	+	44394341	44394364	ATGCAATGGGCTGGTCACCCAGG	GGGCAATGGATTGGTCATCCNGG	5	0	90
GGGCAATGGATTGGTCATCCNGG	chr10	ATGCTATTTCCCTATTGATTTTCTGTCTGGATGATCTATCCATTGATGAAAGTGGGGCATTCAAATTCCATAC	-	55522380	55522403	CATCAATGGATAGATCATCCAGA	GGGCAATGGATTGGTCATCCNGG	6	0	98
GGGCAATGGATTGGTCATCCNGG	chr10	CTGATGTTTCTTTATTGATTTTCTGTCTGGATGATCTATCCATTGCTGAAAATGGGGTATTGAATACCCTACT	-	61313066	61313089	CAGCAATGGATAGATCATCCAGA	GGGCAATGGATTGGTCATCCNGG	5	0	1124
GGGCAATGGATTGGTCATCCNGG	chr10	TTGGAAATGGAGCCTGGAGGGAGGTTGGGCAGGGCTGGGTCATCCTGGCATAATCCCACATCTGTGTGCATCG	+	70750275	70750297	GGGC-AGGGCTGGGTCATCCTGG	GGGCAATGGATTGGTCATCCNGG	3	1	10
GGGCAATGGATTGGTCATCCNGG	chr10	TACTTCAGTGTTTGTTGATTTTCTGTTGGGATGATCTGTCCATTGCCGAAAGTAGGAAATTGAAATCCCCTAC	-	74360450	74360473	CGGCAATGGACAGATCATCCCAA	GGGCAATGGATTGGTCATCCNGG	6	0	56
GGGCAATGGATTGGTCATCCNGG	chr10	GTAGGGAAATTCAATACCCTATTTCGAACAATGGATAGATCATCCAGATGAACATCAATACTAAAAGTGCAAA	+	85066224	85066247	GAACAATGGATAGATCATCCAGA	GGGCAATGGATTGGTCATCCNGG	5	0	220
GGGCAATGGATTGGTCATCCNGG	chr10	CTTGGGGACATCAATGCCCCACTTTCAACAATGGAAAGATCATCCAGGCAGAAAGTCAATAAGTAAAAGCAGA	+	85712497	85712520	CAACAATGGAAAGATCATCCAGG	GGGCAATGGATTGGTCATCCNGG	6	0	274
GGGCAATGGATTGGTCATCCNGG	chr10	GGGGTCATGTTTTAAAACCATCATCCCTGGGTTACCAATCCATGGCATGAAACTGCCCATTTTACTAACTTGG	-	88249951	88249974	ATGCCATGGATTGGTAACCCAGG	GGGCAATGGATTGGTCATCCNGG	5	0	76
GGGCAATGGATTGGTCATCCNGG	chr10	TCTGTTCCCCCAAAATAGACTGTCACATGGATGAGCATTTCATTTCCTAAGCCTTCACAGCAGCTCCAGGAAT	-	97511712	97511735	AGGAAATGAAATGCTCATCCATG	GGGCAATGGATTGGTCATCCNGG	6	0	18
GGGCAATGGATTGGTCATCCNGG	chr10	ATGTGAAGAAGTGAAAAATAATATGCCAGGATGAACAAGCCAGTACCTGGTGGAGCTGGGATGCCAGCTCAGG	-	97569437	97569460	AGGTACTGGCTTGTTCATCCTGG	GGGCAATGGATTGGTCATCCNGG	5	0	24
GGGCAATGGATTGGTCATCCNGG	chr10	TAGGGGACTTCAATAACCCATTTTTCAACAATGGATAGATCATCCAGAGAGAAAATTAATAAAGAAGCAGTAG	+	107112931	107112954	CAACAATGGATAGATCATCCAGA	GGGCAATGGATTGGTCATCCNGG	6	0	42
GGGCAATGGATTGGTCATCCNGG	chr10	CCAATGTTTTTTTGTTAATTTTCTGTCTGGATGATCAATCCATTGCTGCAAGTGGGGTGTTGATGTCTACTGC	-	120696896	120696919	CAGCAATGGATTGATCATCCAGA	GGGCAATGGATTGGTCATCCNGG	4	0	1300
GGGCAATGGATTGGTCATCCNGG	chr10	CTGGCTTCCGCTGGGCGGTGGGGGTCCTGGGTGACCTTTCCCTGCCCCACAGGCAGCCCCTTTTCTTCTGCGA	-	124152126	124152149	GGGGCAGGGAAAGGTCACCCAGG	GGGCAATGGATTGGTCATCCNGG	6	0	46
GGGCAATGGATTGGTCATCCNGG	chr10	TATCACTCTCATGTAGGTAGGACCAGGACCAGGGATTGGTCACCCTGGTATCAAAGGTGTCCACCTCTGAGGC	+	125494576	125494599	GGACCAGGGATTGGTCACCCTGG	GGGCAATGGATTGGTCATCCNGG	4	0	42
GGGCAATGGATTGGTCATCCNGG	chr10	CCATTGACATTGCCAGGATGTCAAGCCAGGATGTCTCAGCCATTGCCAACTGTCCCGGGGGTAAGTGGGGCGG	-	126918687	126918710	TGGCAATGGCTGAGACATCCTGG	GGGCAATGGATTGGTCATCCNGG	5	0	10
GGGCAATGGATTGGTCATCCNGG	chr10	GCCCCTCCAGCCCCACAGTGGCCACCCGGGATGCCCTTTCCGTTGCAGGAAGCAGCTGTCTTGTCTCCTTGCT	-	132886158	132886181	CTGCAACGGAAAGGGCATCCCGG	GGGCAATGGATTGGTCATCCNGG	6	0	38
GGGCAATGGATTGGTCATCCNGG	chr11	CATCCTTTTTATCAGGAGTCCACTCCCAGGATAACTAATCCACTCCTGCAATAATGGCATTTATTTCATCATG	-	12438453	12438476	CAGGAGTGGATTAGTTATCCTGG	GGGCAATGGATTGGTCATCCNGG	6	0	26
GGGCAATGGATTGGTCATCCNGG	chr11	GTAGGGGACCTCAACACCCCACTCTCAGTAATGGGTAGGTCATCCAGGCAGAAAACAAAGAAGCATCAAAGTT	+	34815039	34815062	CAGTAATGGGTAGGTCATCCAGG	GGGCAATGGATTGGTCATCCNGG	5	0	288
GGGCAATGGATTGGTCATCCNGG	chr11	AGACACACCTACTGCAAAGGAGGCTGGGAAATGTAGTCTTTATCCTGGATGGTGGTCTTGGGTCCCGGGGAAA	+	36334180	36334203	GGGAAATGTAGTCTTTATCCTGG	GGGCAATGGATTGGTCATCCNGG	6	0	18
GGGCAATGGATTGGTCATCCNGG	chr11	TTCTTCTTCCAATGTTGCCCAGGGAAGCCAAGGGATTGGATATCCCTGCTTTAGAGATACCAAGGAGGTCATT	+	41079873	41079896	AGCCAAGGGATTGGATATCCCTG	GGGCAATGGATTGGTCATCCNGG	6	0	42
GGGCAATGGATTGGTCATCCNGG	chr11	GTGGAGGACTTCATCACTTCACTTTCAACTATGGATAGGTCATCCAGACAGAAAATCAATAAGGAACAGCAAA	+	57040994	57041017	CAACTATGGATAGGTCATCCAGA	GGGCAATGGATTGGTCATCCNGG	6	0	28
GGGCAATGGATTGGTCATCCNGG	chr11	CCAGGATTTCCTTAATGATTTTCTGTCTGGATGATCTGTCCATTGCTGAAAGTGGGATATTGAAGTTGCCTAC	-	60651685	60651708	CAGCAATGGACAGATCATCCAGA	GGGCAATGGATTGGTCATCCNGG	6	0	78
GGGCAATGGATTGGTCATCCNGG	chr11	TTAATATTTCTTTGTTGATTTTCTATCTGGATGATCTGTCCATTGCTGAAAGTCTCCTATTATTATTTTATGC	-	63308102	63308125	CAGCAATGGACAGATCATCCAGA	GGGCAATGGATTGGTCATCCNGG	6	0	108
GGGCAATGGATTGGTCATCCNGG	chr11	CCAATGTTTCTTTGTTGATTTTCTGTCTGGATGATCTGTCCATTGCAGAAAGTGGGAAGTTGAAGTCTCCAGT	-	63391383	63391406	CTGCAATGGACAGATCATCCAGA	GGGCAATGGATTGGTCATCCNGG	6	0	18
GGGCAATGGATTGGTCATCCNGG	chr11	GAAGAAACTCATGGAATGCTGTATCTGCAATGAGATTGTTCATCCTGGCTGCCTCCAGGTGAGGAGAGCTATG	+	67246082	67246106	CTGCAATGAGATTGTTCATCCTGG	GGGCAATG-GATTGGTCATCCNGG	3	1	68
GGGCAATGGATTGGTCATCCNGG	chr11	TGAGCTCAGAGCATGGCGATTGTGGGGACAGGGGATTTGTCATCCTGGCTCCCATCAGGGCAGCTGGGATCTT	+	67648808	67648831	GGACAGGGGATTTGTCATCCTGG	GGGCAATGGATTGGTCATCCNGG	4	0	114
GGGCAATGGATTGGTCATCCNGG	chr11	CTGATGTTTCTTTGTTGATTTTCTGCCTGGATGATCTGTCCAATGCCGAAGGTGGGATGTTGAAGTCTCCAGC	-	71291201	71291224	CGGCATTGGACAGATCATCCAGG	GGGCAATGGATTGGTCATCCNGG	5	0	226
GGGCAATGGATTGGTCATCCNGG	chr11	AGTAGGGACTTCAATATCCTACTTTCAGCAATGGACAGGTCATCCAGAAAGAAAACCAATAAGGAAATGTCTG	+	72384969	72384992	CAGCAATGGACAGGTCATCCAGA	GGGCAATGGATTGGTCATCCNGG	5	0	890
GGGCAATGGATTGGTCATCCNGG	chr11	GACCTAGAACCAGACCCACTGGGGGAAGCCAAGAATAGGTCATCCTGGTAAATAGCCAACATGAGGCTGGGAA	+	75231145	75231167	AGCCAA-GAATAGGTCATCCTGG	GGGCAATGGATTGGTCATCCNGG	4	1	50
GGGCAATGGATTGGTCATCCNGG	chr11	TCCCAGCTACCAGCTGTGCCATACTGGGCAAGCGATGGGTCTTCTCTGGGGCTCAGACCTTCCGTCTGGAAAA	+	79098697	79098720	GGGCAAGCGATGGGTCTTCTCTG	GGGCAATGGATTGGTCATCCNGG	6	0	14
GGGCAATGGATTGGTCATCCNGG	chr11	CAAGAGTTGTACATGGACTGTCCTGGGATAAAGGTATGGTCATCCCAGTGATAGACTCACAGTAAAGAGATAC	+	79717599	79717622	GGATAAAGGTATGGTCATCCCAG	GGGCAATGGATTGGTCATCCNGG	6	0	18
GGGCAATGGATTGGTCATCCNGG	chr11	ATAGGAGACTTCGACATCCCACTTTCAGCAATGGACAGATCATCCAGGCAAAAAATCAACAAAGAAACACTGA	+	81614685	81614708	CAGCAATGGACAGATCATCCAGG	GGGCAATGGATTGGTCATCCNGG	5	0	4078
GGGCAATGGATTGGTCATCCNGG	chr11	GAGTGAAATGAGGTATCCAAGAGGCAGGCAGTGGCTAGGTCATGCAGAGCCTGGATGCTATGTTAATGACTTC	+	83927608	83927631	AGGCAGTGGCTAGGTCATGCAGA	GGGCAATGGATTGGTCATCCNGG	6	0	12
GGGCAATGGATTGGTCATCCNGG	chr11	TTATTTGGGTATTATTGATTGCTCCTAGCAATGGTTCGGTAATCTAGGCTCTTTCTGTCTGTGGCTGTATCAT	+	89629449	89629472	TAGCAATGGTTCGGTAATCTAGG	GGGCAATGGATTGGTCATCCNGG	6	0	82
GGGCAATGGATTGGTCATCCNGG	chr11	AATATTAATAAGCATGCTCAAGCAGAGGCAAATAATTGGTCATCCATGAGGCTATTAACCTCTGATAGGGATT	+	99951526	99951549	AGGCAAATAATTGGTCATCCATG	GGGCAATGGATTGGTCATCCNGG	5	0	86
GGGCAATGGATTGGTCATCCNGG	chr11	CCAATATTTCCTTACTGATTTTCTGTCTGGATGACCCATCCATTATTGAAAGTAGGATTTTTGAAGTCTTCTA	-	102358530	102358553	CAATAATGGATGGGTCATCCAGA	GGGCAATGGATTGGTCATCCNGG	6	0	78
GGGCAATGGATTGGTCATCCNGG	chr11	ATTTTTAAGAAACTGATAAAATTTTCCAGGCTGACCGATCCATTTTACATTTTCATCAGCAATGTATAGGAGA	-	105175721	105175744	GTAAAATGGATCGGTCAGCCTGG	GGGCAATGGATTGGTCATCCNGG	5	0	50
GGGCAATGGATTGGTCATCCNGG	chr11	TTGATGTTTGCTTATTGACTTTCTGTCTGGATGATCTGTCCATTGCTGAAAGTTGAGCATCGAAGAAATCTTC	-	109633112	109633135	CAGCAATGGACAGATCATCCAGA	GGGCAATGGATTGGTCATCCNGG	6	0	30
GGGCAATGGATTGGTCATCCNGG	chr11	GGTCTCCTTTCCCAACTCCTAGGGAAAGGATTGGATTGGTCCTCCTGGGTCAGGAGTCTAACTGGGTCCTGTG	+	116031603	116031625	AGG-ATTGGATTGGTCCTCCTGG	GGGCAATGGATTGGTCATCCNGG	3	1	24
GGGCAATGGATTGGTCATCCNGG	chr11	ACACAAAATTAGCCACTGTTCAGTTCAGTGATGAGGAATCCAAGGCCCCAGAAAGTGCAGAATATAAGCCTCC	-	118090868	118090891	GGGCCTTGGATTCCTCATCACTG	GGGCAATGGATTGGTCATCCNGG	6	0	12
GGGCAATGGATTGGTCATCCNGG	chr11	CAATTCTTTGCTACTCCCATGGAGACCTGGAGGACAACTCCCCTCCCCCTGAATATGGTCTGGCCTTAATGAT	-	122422305	122422328	GGGGAGGGGAGTTGTCCTCCAGG	GGGCAATGGATTGGTCATCCNGG	6	0	24
GGGCAATGGATTGGTCATCCNGG	chr11	AGGGCCACAGGACTGGTTGGCAGATCCAGGTTGGCCCATCCAATTGCCAGAAATGCAAAGACCTGAAAAGACA	-	122576702	122576725	GGCAATTGGATGGGCCAACCTGG	GGGCAATGGATTGGTCATCCNGG	6	0	20
GGGCAATGGATTGGTCATCCNGG	chr11	CAGAGAAAAGAAAGAAGTGCCAAGGGGGCAAAGGCAGGGTCATCTGGGACACCTGGCAGGGCCTTTCCCAACA	+	128473822	128473845	GGGCAAAGGCAGGGTCATCTGGG	GGGCAATGGATTGGTCATCCNGG	5	0	32
GGGCAATGGATTGGTCATCCNGG	chr12	GGGGCTAGGATTGGGTAGGAGGAGAGGGGCAGTGATTGTTCATCTGGGTGTGGGGTGTGAAAATGGTTCCAAT	+	6838595	6838617	GGGCAGT-GATTGTTCATCTGGG	GGGCAATGGATTGGTCATCCNGG	3	1	8
GGGCAATGGATTGGTCATCCNGG	chr12	CCATCTACAACCTCAAATCCCGTGAGGGCAATGTCAAGGTCAGCCGGGAGCTTTCTGCTCACACAGGTGAGGG	+	6843484	6843507	GGGCAATGTCAAGGTCAGCCGGG	GGGCAATGGATTGGTCATCCNGG	5	0	40
GGGCAATGGATTGGTCATCCNGG	chr12	TCTTGGCTCACAGCAACCTCTGCCTCCCGGGTGTTCAATCGATTTTCCTGCCTCAGCCTCCAGAGTAGCTGGA	-	7693292	7693315	GGAAAATCGATTGAACACCCGGG	GGGCAATGGATTGGTCATCCNGG	6	0	12
GGGCAATGGATTGGTCATCCNGG	chr12	GCAGGGGAGTTCAACAACACATTTTAAGCAATGGACAGATCATTCAGGCAGAAAATCATAAAAGAAACATCAG	+	10383575	10383598	AAGCAATGGACAGATCATTCAGG	GGGCAATGGATTGGTCATCCNGG	6	0	66
GGGCAATGGATTGGTCATCCNGG	chr12	GAATGTTGTTGAGAAGTCAGGCAGTTCCCTGAGTACCAACCATTGCCCTTTGGATTTGACAACAGGGAGGTGA	-	11847632	11847654	GGGCAATGG-TTGGTACTCAGGG	GGGCAATGGATTGGTCATCCNGG	3	1	6
GGGCAATGGATTGGTCATCCNGG	chr12	GTAGGGGACTTTAACACCCCACTCTAAGCAATGGACAGATCATCCAGACAGAAAATCAACAAAGAAACAGCAG	+	15248795	15248818	AAGCAATGGACAGATCATCCAGA	GGGCAATGGATTGGTCATCCNGG	6	0	140
GGGCAATGGATTGGTCATCCNGG	chr12	TATAAAAGGAGTCAGGCACATGAATAGCCAAGGGAATGGTATTCCAGGCAGAAGGAATAGCAAATGCAAAACC	+	26526348	26526371	AGCCAAGGGAATGGTATTCCAGG	GGGCAATGGATTGGTCATCCNGG	6	0	14
GGGCAATGGATTGGTCATCCNGG	chr12	CCTTTGATTTGTCACTATTATTCTTTCCAGTATGACTAACCATTGCACTATGTGTTTTCAAAGAAGATGGTAC	-	39503611	39503633	GTGCAATGG-TTAGTCATACTGG	GGGCAATGGATTGGTCATCCNGG	3	1	16
GGGCAATGGATTGGTCATCCNGG	chr12	CAATAATTTCTTTGTTAGTTTTCTGCCCTGATGATCAATCTAATGCTGTCAGTAGGGTGTTGGAGTCCCCACG	-	40554291	40554314	CAGCATTAGATTGATCATCAGGG	GGGCAATGGATTGGTCATCCNGG	6	0	50
GGGCAATGGATTGGTCATCCNGG	chr12	ACTTTCTTGAGGGTATCCACTTCTTCCTGGATGACTTTTCCCTTGCCTATTACATTCCCCTGCTCCTCCCACC	-	49814566	49814589	AGGCAAGGGAAAAGTCATCCAGG	GGGCAATGGATTGGTCATCCNGG	5	0	2086
GGGCAATGGATTGGTCATCCNGG	chr12	AAGTGAACAATCATTGTTTAATAAAGTTAAATAAAATGGTCATCCAGGATTCTCTTAAAAATTTCATTTCCGA	+	59827634	59827657	GTTAAATAAAATGGTCATCCAGG	GGGCAATGGATTGGTCATCCNGG	6	0	32
GGGCAATGGATTGGTCATCCNGG	chr12	AAATCCAATGTTTGTTTATTTTCTGTCTGGATGATCTGTCCATTGCTGAGAGTGGGGTGTTGAAGTTGAAGTT	-	70679449	70679472	CAGCAATGGACAGATCATCCAGA	GGGCAATGGATTGGTCATCCNGG	6	0	36
GGGCAATGGATTGGTCATCCNGG	chr12	AATGATTTACCAGTTGTTATGGACGAGACAATGGACTAGACATTCAGGTGCTTTGGGGAATTAAAAAATAATC	+	73752025	73752048	AGACAATGGACTAGACATTCAGG	GGGCAATGGATTGGTCATCCNGG	6	0	12
GGGCAATGGATTGGTCATCCNGG	chr12	CTTTGGGTATGATCTGGGAGAACTCCCTGGATTACCAAGCCGAGTCCCTTGTTCTCTTTCCTTACTTCTTCCC	-	78438967	78438990	GGGACTCGGCTTGGTAATCCAGG	GGGCAATGGATTGGTCATCCNGG	6	0	14
GGGCAATGGATTGGTCATCCNGG	chr12	GTGGTTGGTTAGAATGGTGGGTGTCCCGGGATGACCAATCCCTTCAACCCCTAACATGGGTTAATTATTTCAT	-	90951059	90951082	GTTGAAGGGATTGGTCATCCCGG	GGGCAATGGATTGGTCATCCNGG	4	0	64
GGGCAATGGATTGGTCATCCNGG	chr12	ACTTAGGAATACCCCACTACTTCGTCTTGGATCATCAATCTCTTGCCTGCTTGACCTCTGGTGGAAATTGCCT	-	95756643	95756666	AGGCAAGAGATTGATGATCCAAG	GGGCAATGGATTGGTCATCCNGG	6	0	12
GGGCAATGGATTGGTCATCCNGG	chr12	GCAGATGTGATTAAGATTAAGGACTTTGAAATGGAAAGATCATCCTGGTTTACCTAGGTGGGCCCAATCTAAT	+	99197536	99197559	TTGAAATGGAAAGATCATCCTGG	GGGCAATGGATTGGTCATCCNGG	6	0	90
GGGCAATGGATTGGTCATCCNGG	chr12	TTTACACACACTGTCTTACTGCCCTCCAGAATGGCCAATCCTTTGTTCACTAAGGAATCCCCCTTCAATTCCT	-	106508342	106508365	GAACAAAGGATTGGCCATTCTGG	GGGCAATGGATTGGTCATCCNGG	5	0	22
GGGCAATGGATTGGTCATCCNGG	chr12	GTCCCCCTTTGCTCTCTCTGTGGCACTGCAGTGGAGTGGTCACCCAGGTAGGCTTTGGGGTCAGCCAGGCCTA	+	109299910	109299933	CTGCAGTGGAGTGGTCACCCAGG	GGGCAATGGATTGGTCATCCNGG	5	0	24
GGGCAATGGATTGGTCATCCNGG	chr12	GCGATGTGCAGGGCTGTCTGACCTGGGGGCAGGGGACGGTCATCCAGGGTCCTGGCGGAGCAGAGACCTAGCC	+	109800762	109800784	GGGCAGGGGA-CGGTCATCCAGG	GGGCAATGGATTGGTCATCCNGG	3	1	6
GGGCAATGGATTGGTCATCCNGG	chr12	GAGGGGCAAAGTGAGGCAGGGCACACCGGGATGACTGTTGCATTTCTCTTACAGAGCCCTGTCCTCAGCTCCT	-	112172907	112172930	GAGAAATGCAACAGTCATCCCGG	GGGCAATGGATTGGTCATCCNGG	6	0	8
GGGCAATGGATTGGTCATCCNGG	chr12	CACCCAGCCTTTTTTCACCTTTTTTGGACACAGGGTCTGTCATCCAGGATGGTGTGCAGTGGTGAAATCACAG	+	112404354	112404377	GGACACAGGGTCTGTCATCCAGG	GGGCAATGGATTGGTCATCCNGG	6	0	30
GGGCAATGGATTGGTCATCCNGG	chr12	CGCAGAGAACTGACCCGAGATCTCCAGGGGTAGGATTGGTCTTCCAGGCTGTTGATGACCAAGCCCTGTCCAC	+	113277747	113277769	GGGGTA-GGATTGGTCTTCCAGG	GGGCAATGGATTGGTCATCCNGG	3	1	54
GGGCAATGGATTGGTCATCCNGG	chr12	TCTAGGCCAGTGGTTCTCAAACTTTGGTTCCTGGATCAGTCATCCAGGGAAATTATTAGAAATGCAAATTCTC	+	115319882	115319905	GGTTCCTGGATCAGTCATCCAGG	GGGCAATGGATTGGTCATCCNGG	6	0	174
GGGCAATGGATTGGTCATCCNGG	chr12	CCGCAAACCTCTCCCTGTATTATGACCTGGATGACCACTCCAACTTGCAGGTGAGGAATTCCATGGAGACAGG	-	116776486	116776509	GCAAGTTGGAGTGGTCATCCAGG	GGGCAATGGATTGGTCATCCNGG	6	0	20
GGGCAATGGATTGGTCATCCNGG	chr12	CAACCCAATGGACACACTCCAAAATGGCCAGTGGACAGGGAATCCTGGAAGACTTGTTCTGGGATGGTGTGGG	+	120915217	120915240	GGCCAGTGGACAGGGAATCCTGG	GGGCAATGGATTGGTCATCCNGG	6	0	18
GGGCAATGGATTGGTCATCCNGG	chr12	GAAAGAGGGTCACTGCAAATGTCATGAGTTAAGGAGAGGTCATCCTGGAGTAGGGTGGGCCCTGAATACAATG	+	124949632	124949655	GAGTTAAGGAGAGGTCATCCTGG	GGGCAATGGATTGGTCATCCNGG	6	0	28
GGGCAATGGATTGGTCATCCNGG	chr12	CACTTCTGAGATGACTGAGTCTCCCCCAAGATGACCAAGCCATTCCCACCATAACCAACTCACTCCTGAGATA	-	132297641	132297664	TGGGAATGGCTTGGTCATCTTGG	GGGCAATGGATTGGTCATCCNGG	4	0	176
GGGCAATGGATTGGTCATCCNGG	chr13	CAGTTTAACTGATGATGTCTTGTTGCCTGGATGATCTATCCATTGATGATAGTGAAGTGTTGATTATAGTGGA	-	19122808	19122831	CATCAATGGATAGATCATCCAGG	GGGCAATGGATTGGTCATCCNGG	5	0	3688
GGGCAATGGATTGGTCATCCNGG	chr13	CTGTGCAAAGTGGGGCTTAGAATCAAGGCCCTGGATTCCTCATCCGGGACTTTTTCTCTTATATGGTTCTGCT	+	20964159	20964182	AGGCCCTGGATTCCTCATCCGGG	GGGCAATGGATTGGTCATCCNGG	5	0	6
GGGCAATGGATTGGTCATCCNGG	chr13	TCAGTCGATGGCTCACAGCCTGAGGCCAGGATGACCAGTCAAATACAGACAAAAAGATACTGATTTTCTTCTA	-	20975561	20975584	CTGTATTTGACTGGTCATCCTGG	GGGCAATGGATTGGTCATCCNGG	6	0	22
GGGCAATGGATTGGTCATCCNGG	chr13	TAGGGCTCCCTTTATTTGGAAAGCTCTTGGATGACCACTGCATTGCTTGTTTCTGTGGCCTCTTTTCTATGCT	-	21481545	21481568	AAGCAATGCAGTGGTCATCCAAG	GGGCAATGGATTGGTCATCCNGG	5	0	30
GGGCAATGGATTGGTCATCCNGG	chr13	GGAAACTCTCCAGTTTATATCTGAATGGCAATAGAATGATCATCCAGATGGATGTTTTTTTCTAACTTCCTAG	+	30951423	30951446	TGGCAATAGAATGATCATCCAGA	GGGCAATGGATTGGTCATCCNGG	5	0	366
GGGCAATGGATTGGTCATCCNGG	chr13	CCATGTCATGTGCTGCTCCAGGCAACTCCAATGGATTGGCCACCCTGGCCAGTGATAACACATAAAAATTCCA	+	33275906	33275929	CTCCAATGGATTGGCCACCCTGG	GGGCAATGGATTGGTCATCCNGG	5	0	14
GGGCAATGGATTGGTCATCCNGG	chr13	CTGTGTCATGTGCTGCTCCAGGCAACTCCAATGGATTGGCCACCCTGGCCAATGTGTGAGTTATAAAGCAATG	+	33279626	33279649	CTCCAATGGATTGGCCACCCTGG	GGGCAATGGATTGGTCATCCNGG	5	0	44
GGGCAATGGATTGGTCATCCNGG	chr13	TGTAATTTTTCTTGTTGATTTTCTGCTTGGATGATCTGTCCATTGCTGAAAGTGAGTGTTGAAGTCTCATGTT	-	33705504	33705527	CAGCAATGGACAGATCATCCAAG	GGGCAATGGATTGGTCATCCNGG	6	0	276
GGGCAATGGATTGGTCATCCNGG	chr13	GTAGCAGACTTTATCAGCTGACTTTTAGCAATGGAGAGATCATCCAGACAGAAAATCAATAAGGAAACATTGG	+	35263356	35263379	TAGCAATGGAGAGATCATCCAGA	GGGCAATGGATTGGTCATCCNGG	6	0	32
GGGCAATGGATTGGTCATCCNGG	chr13	TGCTCCAAGATGCGCTTGAAGAGCTCCTGGATGGCCGAGCTATTGCCAATGAAGGTGACTGCCATCTTGAGGC	-	41384918	41384941	TGGCAATAGCTCGGCCATCCAGG	GGGCAATGGATTGGTCATCCNGG	5	0	26
GGGCAATGGATTGGTCATCCNGG	chr13	AGCTGTTCCCTCTTTGATTTTTCTGTCTGGATGATCTATCCATTGTTAAGAGTGGAGTACTGAAGGACCCTAC	-	47357278	47357301	TAACAATGGATAGATCATCCAGA	GGGCAATGGATTGGTCATCCNGG	6	0	58
GGGCAATGGATTGGTCATCCNGG	chr13	TTCAGAAAAGGGAGAAGGACTCCAAAGGCAATTCAGAGGTCATCAGGGCTGCTACGCCCACTACAGATCCAAA	+	48998978	48999001	AGGCAATTCAGAGGTCATCAGGG	GGGCAATGGATTGGTCATCCNGG	6	0	10
GGGCAATGGATTGGTCATCCNGG	chr13	CAGGCACGTACATAGAGACACTTCAACCTGTATGTCCAATCATTGCCCATGATCATCCTTCCCAAAACAGCTG	-	61108977	61108999	GGGCAATG-ATTGGACATACAGG	GGGCAATGGATTGGTCATCCNGG	2	1	34
GGGCAATGGATTGGTCATCCNGG	chr13	ATTTGTTACAATAGTGGAAAAAAGGGAAACATGGATTGGTCACCTTGGTATAGTGATGAATGACTAGACCTTT	+	82611252	82611276	GGAAACATGGATTGGTCACCTTGG	GGGCA-ATGGATTGGTCATCCNGG	4	1	16
GGGCAATGGATTGGTCATCCNGG	chr13	TAGGGAACTTCTATACACTCACTTTCAACAATGGATAGATCATCCAGACAGAAAATCAAAAACATTGGACTCT	+	105781357	105781380	CAACAATGGATAGATCATCCAGA	GGGCAATGGATTGGTCATCCNGG	6	0	694
GGGCAATGGATTGGTCATCCNGG	chr13	GTTCCTGGGAGTTTACTCTGTGGTTCCTGGATGTTTACTCCATGGTCCTGGGGGTTTACTCCATGGTTCTTGG	-	113809176	113809199	GGACCATGGAGTAAACATCCAGG	GGGCAATGGATTGGTCATCCNGG	6	0	24
GGGCAATGGATTGGTCATCCNGG	chr13	CCAATGCTTCTTGTTGATTTTTCTGCCTGGATGACCTTCCCGTTGCTGAAAGTGGGGTGTGAAGTCCCCTACT	-	114092726	114092749	CAGCAACGGGAAGGTCATCCAGG	GGGCAATGGATTGGTCATCCNGG	6	0	40
GGGCAATGGATTGGTCATCCNGG	chr14	AGTGTCTGAGCTTCATCCCCCAGATCCAGGATCACATTTCCTTTGACCTTAAGGGACTTCCGTGGCCCTGAGC	-	21044410	21044433	GGTCAAAGGAAATGTGATCCTGG	GGGCAATGGATTGGTCATCCNGG	6	0	16
GGGCAATGGATTGGTCATCCNGG	chr14	GGGTACACCACAACACACCTGTCAAGGGAAATAATTAGATCATCCTGGATTCAATTTAGGAAATTGTCAAAAG	+	26322200	26322223	GGGAAATAATTAGATCATCCTGG	GGGCAATGGATTGGTCATCCNGG	6	0	52
GGGCAATGGATTGGTCATCCNGG	chr14	ACCCAGGTAAAAATGACTGACTCATGGGCAATTATTTGATCAGTCAGGACAACACTTACAGAGTGTTCTCTGA	+	30948972	30948995	GGGCAATTATTTGATCAGTCAGG	GGGCAATGGATTGGTCATCCNGG	6	0	18
GGGCAATGGATTGGTCATCCNGG	chr14	AAAGGTAAAGTTGAAAAATAAAAGTCCAGGATTTCCATTCCAATGCCTAAACAGAATGCTCTTGAATGCCATC	-	33934524	33934547	AGGCATTGGAATGGAAATCCTGG	GGGCAATGGATTGGTCATCCNGG	5	0	490
GGGCAATGGATTGGTCATCCNGG	chr14	CTAATGTTTCCTTGTTGATTCTTTTTCTGGATGATCTATCCATTGTTGCAAGTGGAGTACTGAAGTCCCCTAT	-	36780888	36780911	CAACAATGGATAGATCATCCAGA	GGGCAATGGATTGGTCATCCNGG	6	0	16
GGGCAATGGATTGGTCATCCNGG	chr14	AAGGTTTCTTATCTCCAGGAACACAGAGCAATGAATTTGTCATCTCTGGAGGCAAATATATTTGATAAATGCT	+	48107349	48107372	GAGCAATGAATTTGTCATCTCTG	GGGCAATGGATTGGTCATCCNGG	5	0	310
GGGCAATGGATTGGTCATCCNGG	chr14	CTGATGTTTCTTTGTTGATTTTCTGCCTGTATGACCTGTCCAATGCTGAAAGTGGGGCATTGAAATCTCCAGC	-	52991134	52991157	CAGCATTGGACAGGTCATACAGG	GGGCAATGGATTGGTCATCCNGG	6	0	6
GGGCAATGGATTGGTCATCCNGG	chr14	AACTCCAATATTTGTTGATTTTCTGCCTGGATTATCTGTCTATTGCCAAAAGTGAAGTGTTGAAGTCTCCTAC	-	63149390	63149413	TGGCAATAGACAGATAATCCAGG	GGGCAATGGATTGGTCATCCNGG	6	0	12
GGGCAATGGATTGGTCATCCNGG	chr14	ATCATAATTTAACATAAAAGAATATATTCTATGGATTTGTCATCCCGATAAATATGAACAAAATTAACAAAAA	+	68788282	68788305	ATTCTATGGATTTGTCATCCCGA	GGGCAATGGATTGGTCATCCNGG	6	0	68
GGGCAATGGATTGGTCATCCNGG	chr14	AGGAAGGTTATACAGTCATGTGCTGCAACAATGTTTTGGTCAACCAGGGACTACATATATGACAGTGGTCCCA	+	69272438	69272461	CAACAATGTTTTGGTCAACCAGG	GGGCAATGGATTGGTCATCCNGG	6	0	22
GGGCAATGGATTGGTCATCCNGG	chr14	TTGGGGGATTTCAACAACCTACTTTTGGCAATGGACAGATCATCTAGGTACAAAATCAACAAAGACACATTAA	+	70335273	70335296	TGGCAATGGACAGATCATCTAGG	GGGCAATGGATTGGTCATCCNGG	5	0	92
GGGCAATGGATTGGTCATCCNGG	chr14	CTTCTACTCATGACCTCTGCCCTTTCCTGGATGACCCATCCTCTGTCTATTCCAGTATACACCTGTGCACCTG	-	77223744	77223767	AGACAGAGGATGGGTCATCCAGG	GGGCAATGGATTGGTCATCCNGG	5	0	538
GGGCAATGGATTGGTCATCCNGG	chr14	GACATTTGATAATGTCTTGAAATATTGACAATGTATTAGTAATCCTAGCCACAAATTACTTAATATATAATTG	+	84014430	84014453	TGACAATGTATTAGTAATCCTAG	GGGCAATGGATTGGTCATCCNGG	6	0	58
GGGCAATGGATTGGTCATCCNGG	chr14	GGTGGAGATTTCAATACCCCGCTTTTAGCATTGGACAGATCATCCAGGCAGAAAGTCAAGAAAAAAACATCGG	+	86233103	86233126	TAGCATTGGACAGATCATCCAGG	GGGCAATGGATTGGTCATCCNGG	6	0	26
GGGCAATGGATTGGTCATCCNGG	chr14	TTCCTGTGAAGAAAGCGGGCTCAGCAAGCACTGGATTGGTCACCCCAGTGGAGACAAAGGGGGCTACGTAAGT	+	88130486	88130509	AAGCACTGGATTGGTCACCCCAG	GGGCAATGGATTGGTCATCCNGG	5	0	70
GGGCAATGGATTGGTCATCCNGG	chr15	GTTTTGAAGGTAGTTAGGAGTGTGGCTGGGATGAGCATTCCATTGCATGGTTTTAATTTCCTGCTCCTGCACC	-	23523634	23523657	ATGCAATGGAATGCTCATCCCAG	GGGCAATGGATTGGTCATCCNGG	5	0	148
GGGCAATGGATTGGTCATCCNGG	chr15	ATAGGGGACTTCAATATCCCATTTAAGACAATGGATAGAACATCCAGACAGGAAACAGCAGACGTGAACAGCA	+	27995197	27995220	AGACAATGGATAGAACATCCAGA	GGGCAATGGATTGGTCATCCNGG	6	0	24
GGGCAATGGATTGGTCATCCNGG	chr15	AACAGTGGAAACATCACACCCTAAAAGCCAATGGATTGGTCATCATGATAATAAGGAAAACAAAGCTTCCTGG	+	28199383	28199406	AGCCAATGGATTGGTCATCATGA	GGGCAATGGATTGGTCATCCNGG	4	0	162
GGGCAATGGATTGGTCATCCNGG	chr15	CAATTCTTCCAATGTGGCCTAGGGAAGTCAAAAGATTGGACATCCCTGCTCTACATGATGCAAGACGGGTCTG	+	29876633	29876656	AGTCAAAAGATTGGACATCCCTG	GGGCAATGGATTGGTCATCCNGG	6	0	16
GGGCAATGGATTGGTCATCCNGG	chr15	GGAAGCGTCAGCTCCAGGGCCGACACTTGGATGACCTCTCCAAGGCCTGGAGCTTGCTTTAGACTTGTAATAG	-	31089706	31089729	AGGCCTTGGAGAGGTCATCCAAG	GGGCAATGGATTGGTCATCCNGG	6	0	36
GGGCAATGGATTGGTCATCCNGG	chr15	GGCCCTGAGATAAATATTTTTCCACAAGCAGTTGATTGGTGATCCCGGGAAATATTGGCAGGGGAGCAGAGAA	+	35849621	35849644	AAGCAGTTGATTGGTGATCCCGG	GGGCAATGGATTGGTCATCCNGG	5	0	18
GGGCAATGGATTGGTCATCCNGG	chr15	AAAAAAAAATCCTCTGGGGAAGAGTGGAAAGAGGATTGGTCATCTCGGCCATTTACTACATAAATGACTTTCG	+	44286643	44286666	GGAAAGAGGATTGGTCATCTCGG	GGGCAATGGATTGGTCATCCNGG	5	0	32
GGGCAATGGATTGGTCATCCNGG	chr15	ACTAAAGACTTCAACACTCCAATTTCAGCATTGGATAGATCATCCAGACAGAAGTTCAACAAAGAAACATCAG	+	48686773	48686796	CAGCATTGGATAGATCATCCAGA	GGGCAATGGATTGGTCATCCNGG	6	0	36
GGGCAATGGATTGGTCATCCNGG	chr15	AGTTCCCTGACTTCCTCAGTATCAGGGGCCATATCCTGGTTATCCTGGTTAGCATGCAGAATTGTTCTACCCC	+	55036712	55036735	GGGCCATATCCTGGTTATCCTGG	GGGCAATGGATTGGTCATCCNGG	6	0	32
GGGCAATGGATTGGTCATCCNGG	chr15	AGTTGGGGACTTCAACACCAACTTACAGCATTGGACAGATCATCCAGGTAGAAAATCAGCAAAGAAACATTGG	+	56303132	56303155	CAGCATTGGACAGATCATCCAGG	GGGCAATGGATTGGTCATCCNGG	6	0	244
GGGCAATGGATTGGTCATCCNGG	chr15	CACAGAGCAAGCTAAGGAGAAAGCTGGGGTCAGGATTCCTCATCCAGGGCCCTTCTGTCACTTCCTATTGTTA	+	62998988	62999010	GGGTCA-GGATTCCTCATCCAGG	GGGCAATGGATTGGTCATCCNGG	4	1	14
GGGCAATGGATTGGTCATCCNGG	chr15	TTAAACAGTCACAGTGGTCAGAGGAAGGCAATGCTCTGGTAATCCAGGTCTGAATCATCATATGCTCATCCCT	+	72813553	72813576	AGGCAATGCTCTGGTAATCCAGG	GGGCAATGGATTGGTCATCCNGG	5	0	100
GGGCAATGGATTGGTCATCCNGG	chr15	CTACTAAGTTTACTCAGGTAAGTTGGGAGAATGTATCTTTCATCCAGGATTAGAAATGGTTCTCTACAGTGGG	+	75845586	75845609	GGAGAATGTATCTTTCATCCAGG	GGGCAATGGATTGGTCATCCNGG	6	0	14
GGGCAATGGATTGGTCATCCNGG	chr15	CTTTCCCTGTATTTACCAGTTTTTAGAGCAATGAATTGGTTTTCCTGGCATCCTTCAAAAGTGACCAATGCAT	+	78356793	78356816	GAGCAATGAATTGGTTTTCCTGG	GGGCAATGGATTGGTCATCCNGG	4	0	412
GGGCAATGGATTGGTCATCCNGG	chr15	TCCTGTTTCAGCAAGATTTGATTTATCCTGGATGCCAATCCCTTAACCAGAGCTGAAAAAAAAGGATGAAGGC	-	79773630	79773652	GGTTAAGGGATTGG-CATCCAGG	GGGCAATGGATTGGTCATCCNGG	3	1	28
GGGCAATGGATTGGTCATCCNGG	chr15	TCCATGAAACTCCAGACTCATCTCTCCAGGATGACCAAACATTTCAGCCTTCTGGGACAGCTCTGCTTTATAC	-	86115845	86115868	GCTGAAATGTTTGGTCATCCTGG	GGGCAATGGATTGGTCATCCNGG	6	0	52
GGGCAATGGATTGGTCATCCNGG	chr15	AAGAATAGATCTAATTTTGCATTTTCCCGGATGACTATCCAAATTCCCAACACCATTTATAAAATGCCCATGT	-	91072454	91072477	GGGAATTTGGATAGTCATCCGGG	GGGCAATGGATTGGTCATCCNGG	6	0	28
GGGCAATGGATTGGTCATCCNGG	chr15	ATTAAAAACCAGGACCACATCCCCACCAGGAGGACCTTTCCAGAGCCCTGCCCTGCTGCACTGCACTGCTGTG	-	91221799	91221822	GGGCTCTGGAAAGGTCCTCCTGG	GGGCAATGGATTGGTCATCCNGG	5	0	22
GGGCAATGGATTGGTCATCCNGG	chr15	CTCTGGACTGGAAGGTGCTTTGTACACCTGGATGACAAATCATTCCCTTATCCTCTGATTCCAGAGACCTGGT	-	98064283	98064305	AGGGAATG-ATTTGTCATCCAGG	GGGCAATGGATTGGTCATCCNGG	3	1	26
GGGCAATGGATTGGTCATCCNGG	chr16	GGATGAGAGAAGGGCACAGTGAGGAGGGCTGTGGGCTGGACATCCAGGATGACAAGAGGACACAGCGAGGAGG	+	292937	292960	GGGCTGTGGGCTGGACATCCAGG	GGGCAATGGATTGGTCATCCNGG	5	0	34
GGGCAATGGATTGGTCATCCNGG	chr16	GCTCTAGCGGGACGTGCTGGCGGACCCAGGATGAATAGGTCATTACCCAGGTGTAGACACCAGGGTAGTCCCC	-	1280163	1280186	GGGTAATGACCTATTCATCCTGG	GGGCAATGGATTGGTCATCCNGG	6	0	58
GGGCAATGGATTGGTCATCCNGG	chr16	CTCTTTGTACCATGAGGTAGAATAACCAGGATGACCAGTACATTTCCTTTTATACACACCAGCTCCATTCAGT	-	16136846	16136869	AGGAAATGTACTGGTCATCCTGG	GGGCAATGGATTGGTCATCCNGG	4	0	3354
GGGCAATGGATTGGTCATCCNGG	chr16	CATAGCTCACTGCAACCTTGAATTCCCGGGATAAGCAATCCTTCCTCCTCAGCCTCCCTAGTAGCTAGAACTA	-	21806659	21806682	GGAGGAAGGATTGCTTATCCCGG	GGGCAATGGATTGGTCATCCNGG	6	0	38
GGGCAATGGATTGGTCATCCNGG	chr16	ATGAAAAAGAATCCCATTGTGCAAGCCGGGGTCACTAATCCAATGCTTGCACCAGTCACATCACCACACTAAA	-	25720633	25720656	AAGCATTGGATTAGTGACCCCGG	GGGCAATGGATTGGTCATCCNGG	6	0	72
GGGCAATGGATTGGTCATCCNGG	chr16	GGTGGAGGAGTGGCTTCTTCAGGGCAGGGAATGGGTTGGTCATCCCAGGCCCCCAAGTCCCTCTGGGCCTCTG	+	30886818	30886840	GGG-AATGGGTTGGTCATCCCAG	GGGCAATGGATTGGTCATCCNGG	2	1	304
GGGCAATGGATTGGTCATCCNGG	chr16	GTGGGTTTGCTTATTTTTGAAGGCTCTGGGATGACCCTTCCATGCCCCTCTCCTATCTTCTGGCACCTGCCAG	-	48794066	48794089	GGGGCATGGAAGGGTCATCCCAG	GGGCAATGGATTGGTCATCCNGG	5	0	598
GGGCAATGGATTGGTCATCCNGG	chr16	TGCTGTTTGATAGGCAAGCTGTTTTCCCAGATGAGCAATCTGTTACCCAGATGGGAGAGCTCGTTCAGCAAAC	-	49994186	49994209	GGGTAACAGATTGCTCATCTGGG	GGGCAATGGATTGGTCATCCNGG	5	0	10
GGGCAATGGATTGGTCATCCNGG	chr16	AGCTGCCCTCTGCAGTGATGCCCCACCCAGAAGACCAATCCATTGGAACTATTGCAATCTGATCAGATTAAAC	-	52517676	52517699	TTCCAATGGATTGGTCTTCTGGG	GGGCAATGGATTGGTCATCCNGG	5	0	52
GGGCAATGGATTGGTCATCCNGG	chr16	TGCTTTTAGGGCCCACTTACATAATCCAGGATAACCACTCCATTTTAAGACCTTTAACTTAATCGCTAAAATT	-	58241967	58241990	TTAAAATGGAGTGGTTATCCTGG	GGGCAATGGATTGGTCATCCNGG	6	0	34
GGGCAATGGATTGGTCATCCNGG	chr16	AGGTCTGTGAAGGCTATACCTGTGGGGGGAAAGGAACAGTCATCAGGGCCAGCCCCTGGGGCTACTCTGCCTC	+	67738041	67738064	GGGGAAAGGAACAGTCATCAGGG	GGGCAATGGATTGGTCATCCNGG	6	0	22
GGGCAATGGATTGGTCATCCNGG	chr16	ATGCAAAATAATATGGTAAATTAAGTCCAAATGGATTGGTAATCATGGTTAATGTAAACATATTAAACTCATG	+	71960280	71960304	GTCCAAATGGATTGGTAATCATGG	GGGC-AATGGATTGGTCATCCNGG	4	1	76
GGGCAATGGATTGGTCATCCNGG	chr16	CTGACATTTCCTTATTGATTTTCTGTCTGGATGATCTATCCATTGTTGAAAGCAGAGTATCAAAGTCCCCTAC	-	72456520	72456543	CAACAATGGATAGATCATCCAGA	GGGCAATGGATTGGTCATCCNGG	6	0	218
GGGCAATGGATTGGTCATCCNGG	chr16	TTGAGGTTTTATTATTGATTTTCTGTCTGGATGATCTATCCATTGCTGAAAATGGGGTATTCAGGTCTTCTAC	-	76101429	76101452	CAGCAATGGATAGATCATCCAGA	GGGCAATGGATTGGTCATCCNGG	5	0	796
GGGCAATGGATTGGTCATCCNGG	chr16	TCAGTTAAAATGATAAAATTGGCTTCCTGATGGACCAATCTATTGTCATGAATATTGTAGATATTTATTAATC	-	76862687	76862710	TGACAATAGATTGGTCCATCAGG	GGGCAATGGATTGGTCATCCNGG	6	0	22
GGGCAATGGATTGGTCATCCNGG	chr16	GCTGGAGGCTTCAATACTCCACTTTCAGCTTTGGATAGATCATCCAGGCAGAAAATCAATAAAGAAACATCAA	+	82074774	82074797	CAGCTTTGGATAGATCATCCAGG	GGGCAATGGATTGGTCATCCNGG	6	0	94
GGGCAATGGATTGGTCATCCNGG	chr16	CTTATGGGAATCTGCCTGTCACTTTGTGGAGTGGAGTGGCCATCCAGGCTGGGGATTTTATAGGGTGAAGGGG	+	84220191	84220214	GTGGAGTGGAGTGGCCATCCAGG	GGGCAATGGATTGGTCATCCNGG	5	0	20
GGGCAATGGATTGGTCATCCNGG	chr16	CGTCTCAGAAAAAAAAAAAAAGGACTGGCCATGTATTGATCATTACGGAAGTTCAGTGGTGGGTACATGGGTG	+	87579165	87579188	TGGCCATGTATTGATCATTACGG	GGGCAATGGATTGGTCATCCNGG	6	0	10
GGGCAATGGATTGGTCATCCNGG	chr17	CGGTTCATTATTGGGAGCACCCACTGGGCATAGGGTTGGCCATCCAGGGTGAGGGGTGCAGTCTGTGGTCAGA	+	2947334	2947357	GGGCATAGGGTTGGCCATCCAGG	GGGCAATGGATTGGTCATCCNGG	4	0	52
GGGCAATGGATTGGTCATCCNGG	chr17	CAGTGTAAGATCAGCCCGAAGTGGGCATGGATGACCATTCCAGAGGCTGGAAGATCGACAGGCTGCACAGTGG	-	6276690	6276713	AGCCTCTGGAATGGTCATCCATG	GGGCAATGGATTGGTCATCCNGG	6	0	30
GGGCAATGGATTGGTCATCCNGG	chr17	GAGAGAAAATTCTTGAGCACATTACTCTGGATGACCAATTTATTACTGTGCTGTATAGCTGGTGTGGAACATA	-	36957022	36957045	CAGTAATAAATTGGTCATCCAGA	GGGCAATGGATTGGTCATCCNGG	6	0	14
GGGCAATGGATTGGTCATCCNGG	chr17	TCTCCGCCTGGCATGGCCCAACGGAGGCTTCTGGATAGGTCATCCTGAGCTAGAACTCCTCCAGAGGGGGTGC	+	45293323	45293346	GGCTTCTGGATAGGTCATCCTGA	GGGCAATGGATTGGTCATCCNGG	6	0	6
GGGCAATGGATTGGTCATCCNGG	chr17	AAAATATTTAGCTGCAGAGAACAAAGGGGAAGGAATAGGTCATCCAGGTGGCCAACAAGTATTACAACCACAC	+	46179416	46179439	GGGGAAGGAATAGGTCATCCAGG	GGGCAATGGATTGGTCATCCNGG	4	0	12
GGGCAATGGATTGGTCATCCNGG	chr17	ATCATTGTAACTGCCAGCCTCATTCCCTGGATAATTCATCCATTACCTTCCAAATCCCTTCTGTCCATCTCAG	-	56655831	56655854	AGGTAATGGATGAATTATCCAGG	GGGCAATGGATTGGTCATCCNGG	6	0	8
GGGCAATGGATTGGTCATCCNGG	chr17	TGGAGCTGTGAACCCAGAGAGGACCGGGCAGCTGAGGAGTCATCCAGGGCAGCCCAGCCAGGCACGTGTCTGG	+	79670643	79670666	GGGCAGCTGAGGAGTCATCCAGG	GGGCAATGGATTGGTCATCCNGG	6	0	48
GGGCAATGGATTGGTCATCCNGG	chr18	GGAAGGTATCCAGACCTATGACACTCCAGGATGTCTGAACCATTGCACTCTATAGGAGTGATGCTTTTCTAAC	-	5302271	5302294	GTGCAATGGTTCAGACATCCTGG	GGGCAATGGATTGGTCATCCNGG	5	0	50
GGGCAATGGATTGGTCATCCNGG	chr18	AGAGGGCCTGGGGCTCCAGGGTGTCCCAGGATGACCATTCCAGGGGGCAGAGTTGGAAAGACAGTGGCACCTG	-	10200649	10200672	GCCCCCTGGAATGGTCATCCTGG	GGGCAATGGATTGGTCATCCNGG	5	0	38
GGGCAATGGATTGGTCATCCNGG	chr18	GCAGGAGAACGCTACATCCCACTTTCAGCAATGGACAGATCATCCAGACATAAAATCAACAAAAAAACATTGG	+	12803801	12803824	CAGCAATGGACAGATCATCCAGA	GGGCAATGGATTGGTCATCCNGG	6	0	6
GGGCAATGGATTGGTCATCCNGG	chr18	GTTTAACGGAACAGGACTGTGGTCAGAACAATGGCATGGTCAACCGGGATGCCCTCCTTCTGCAAGATAGGGA	+	22812803	22812826	GAACAATGGCATGGTCAACCGGG	GGGCAATGGATTGGTCATCCNGG	5	0	20
GGGCAATGGATTGGTCATCCNGG	chr18	CATGGGTGATGAAGAAGCAACACAAGAGCAATGTAATGGTCATCTGAGCTTTGGATTCTACCCAACTCAAGTC	+	28688072	28688095	GAGCAATGTAATGGTCATCTGAG	GGGCAATGGATTGGTCATCCNGG	5	0	130
GGGCAATGGATTGGTCATCCNGG	chr18	CCATTGTTTCTTTATTGACCTTCTGCCTTGATGACCTATCTATTGCTGTCAGTGGAGAGTTGAAGTCCCCCAC	-	42213318	42213341	CAGCAATAGATAGGTCATCAAGG	GGGCAATGGATTGGTCATCCNGG	5	0	1450
GGGCAATGGATTGGTCATCCNGG	chr18	TTCTTAGATTTCCGCCCCTACTGTCTCTGGATAACTAATCCTCTGCCTCAACGTTTACTTTCTGCAAAGGGGA	-	47918158	47918181	AGGCAGAGGATTAGTTATCCAGA	GGGCAATGGATTGGTCATCCNGG	6	0	18
GGGCAATGGATTGGTCATCCNGG	chr18	CACCCCCGACCCCACTGCCCAGCAGGGGCACAGGAAAGGTCACCCTGGAGAGGAACTGTCCCAAGAAAGGCCA	+	48759200	48759223	GGGCACAGGAAAGGTCACCCTGG	GGGCAATGGATTGGTCATCCNGG	5	0	62
GGGCAATGGATTGGTCATCCNGG	chr18	TTGTTTTTTTTCATTATGGGGGACAGGGGCAAGGATGGGGAATCCAGGTTTCTGGTTGGGACAGCTGAGGCAT	+	48917207	48917229	GGGCAA-GGATGGGGAATCCAGG	GGGCAATGGATTGGTCATCCNGG	3	1	38
GGGCAATGGATTGGTCATCCNGG	chr18	CTAGGATACTGTAATATCTTACTTTCAGCAATAGATAGATCATCCAGATATGAAATCAATAAGGAACCCTGGA	+	52304395	52304418	CAGCAATAGATAGATCATCCAGA	GGGCAATGGATTGGTCATCCNGG	6	0	70
GGGCAATGGATTGGTCATCCNGG	chr18	AGTTTATCGTCACTCTTCCTCAGCACCAGGATGAGCAATCCATCAGCACCAGGATTGCTCTATTGCATTAACC	-	54058643	54058666	TGCTGATGGATTGCTCATCCTGG	GGGCAATGGATTGGTCATCCNGG	5	0	26
GGGCAATGGATTGGTCATCCNGG	chr18	TTTTGTTTCTTTAGCTGCACATTCTGGGTAATGAATTTGTCATCAGGGTATGTTGGTTAAGAATTCTGTGATC	+	59042716	59042739	GGGTAATGAATTTGTCATCAGGG	GGGCAATGGATTGGTCATCCNGG	4	0	96
GGGCAATGGATTGGTCATCCNGG	chr18	AGACTGTTCCTGTTCTGTCTTCAGTCCTGGATGACCAGACCATTTTCTACCTTCTATTCTTTTATTCCTTTTC	-	64292059	64292082	AGAAAATGGTCTGGTCATCCAGG	GGGCAATGGATTGGTCATCCNGG	5	0	374
GGGCAATGGATTGGTCATCCNGG	chr18	TGATGGCTGACAGCTGAGTGGAAATGGACCATGAAATGGTCATCCAAGCAGCCCTGGATCTGGGGAGCTTTGG	+	65749548	65749571	GGACCATGAAATGGTCATCCAAG	GGGCAATGGATTGGTCATCCNGG	5	0	26
GGGCAATGGATTGGTCATCCNGG	chr18	AAGGTCCCAAGCCCTGTGGTCAGGCAGGCAATGCATTGATAATCCTGATGGTTTATACCTCATTGGTTTGGGT	+	68783505	68783528	AGGCAATGCATTGATAATCCTGA	GGGCAATGGATTGGTCATCCNGG	5	0	52
GGGCAATGGATTGGTCATCCNGG	chr18	ATAAGAGACTGCAATATCTTACTTTTAGCAATGGATAGATCATCCAGAGAAAAAAAATCAATAAGGAAACATT	+	69807868	69807891	TAGCAATGGATAGATCATCCAGA	GGGCAATGGATTGGTCATCCNGG	5	0	636
GGGCAATGGATTGGTCATCCNGG	chr18	CTAACTGTATTTACAGCCAAAAGTATCTCAATGGATTGATCATCACAGGAATCAGTCAGGAGGGCTGATTAAT	+	70386603	70386626	TCTCAATGGATTGATCATCACAG	GGGCAATGGATTGGTCATCCNGG	6	0	1696
GGGCAATGGATTGGTCATCCNGG	chr18	CTAAGATCTCAGGGAAATGTAACACCCAGATTGACAGAGCCTTTGCCCAAAGCAAGTTGAAAATAGCTGGGAA	-	74918637	74918660	GGGCAAAGGCTCTGTCAATCTGG	GGGCAATGGATTGGTCATCCNGG	6	0	14
GGGCAATGGATTGGTCATCCNGG	chr19	TTTAAGGACTGATGAGAGCCACACGCCCTGATTACCATTTCATTTACCGGCGAACCTGCCTTACCTTTGCGAC	-	1327616	1327639	GGTAAATGAAATGGTAATCAGGG	GGGCAATGGATTGGTCATCCNGG	6	0	12
GGGCAATGGATTGGTCATCCNGG	chr19	TAGTATTGCCTGCCTAGCCCCTGAGGGCATTGGAATTGGTAATCCAGGGCCTGAACAAGTCCACTGTCAGGGT	+	11226780	11226804	GGGCATTGGAATTGGTAATCCAGG	GGGCAATGG-ATTGGTCATCCNGG	2	1	888
GGGCAATGGATTGGTCATCCNGG	chr19	CCCAGGAGGTCAAGGCTGCGGTGGACCATGATGATCACACCACTGCACTCCAGCCTGAGTGACAGCATGAGAC	-	13676988	13677011	GTGCAGTGGTGTGATCATCATGG	GGGCAATGGATTGGTCATCCNGG	6	0	22
GGGCAATGGATTGGTCATCCNGG	chr19	TAGACCCACTCACTCATAGGTGGCCCCAGGGTATCCAATCCATTGCAGCTACAGCAGTATTAGTCAAAGAAAG	-	20206053	20206076	CTGCAATGGATTGGATACCCTGG	GGGCAATGGATTGGTCATCCNGG	5	0	54
GGGCAATGGATTGGTCATCCNGG	chr19	GGTAGGCAACATTTTAAGATAATACCCTGGATTACCAGTCTGTTGCACACCTGCTGTGTCATACTTTCCTCTT	-	20468260	20468283	GTGCAACAGACTGGTAATCCAGG	GGGCAATGGATTGGTCATCCNGG	5	0	44
GGGCAATGGATTGGTCATCCNGG	chr19	AAGAGGAAAGTATGACACAGCACGTGTGCAACAGACTGGTAATCCAGGGTATTATCTTAGAATGTTGCCTACC	+	20540401	20540424	GTGCAACAGACTGGTAATCCAGG	GGGCAATGGATTGGTCATCCNGG	5	0	6
GGGCAATGGATTGGTCATCCNGG	chr19	AAAGGAGAACTCAATACCCCACTCTCAACAATGGATAGATCATCCAGACAGAAAATCAATAAAGAACTTCAAC	+	28353598	28353621	CAACAATGGATAGATCATCCAGA	GGGCAATGGATTGGTCATCCNGG	6	0	152
GGGCAATGGATTGGTCATCCNGG	chr19	ACTCAGCTCCCAGCTGCCGGTGTGACCAAGATGACCCATCCAGGGCCCTCCCCATGGACACGGAAACTCCGAT	-	38206332	38206355	GGGCCCTGGATGGGTCATCTTGG	GGGCAATGGATTGGTCATCCNGG	4	0	18
GGGCAATGGATTGGTCATCCNGG	chr19	TCAATGTTTCTTTGTTGATTTTCTGTCTGGATGATCTGTCCATTGCTGAGAGTGGGATGTCAAAGTCTCCTAC	-	44320610	44320633	CAGCAATGGACAGATCATCCAGA	GGGCAATGGATTGGTCATCCNGG	6	0	24
GGGCAATGGATTGGTCATCCNGG	chr19	AGAACCCAGACCCTGCCCTTTCCTCCCTGGGTGACCAATCCAGGTCTGAGTGTTAGTTTCTGCATCTATAAAA	-	48007803	48007826	CAGACCTGGATTGGTCACCCAGG	GGGCAATGGATTGGTCATCCNGG	6	0	60
GGGCAATGGATTGGTCATCCNGG	chr19	GGAGCGCCCAGTTGCAATGCTGGAGCCGGGAGGTCCAATCCGCCGCCCTCTCTCTTCCGGTGCCAGGGCTTAG	-	48752960	48752983	GGGCGGCGGATTGGACCTCCCGG	GGGCAATGGATTGGTCATCCNGG	5	0	6
GGGCAATGGATTGGTCATCCNGG	chr19	GTAGAGGATTTCAACACTCCACTTTCAGCAATGGACAGATCATCCAGACAAAAATCAACAAAGAAATATCAGA	+	49270366	49270389	CAGCAATGGACAGATCATCCAGA	GGGCAATGGATTGGTCATCCNGG	6	0	52
GGGCAATGGATTGGTCATCCNGG	chr19	TTGACTCCGTAGCTCCGTCTTCCTCCTGCAGGGGATTGGTCACCCCGGGGTTGGCGACGGGAGCAGCTGCGTC	+	50466366	50466389	CTGCAGGGGATTGGTCACCCCGG	GGGCAATGGATTGGTCATCCNGG	5	0	28
GGGCAATGGATTGGTCATCCNGG	chr19	CCAGAGGGAGAAGCTGGACTTGGGACCAGGATGGTCAGACCATTGACTCCTTCTGATAGCTTTTCCCACCATC	-	51343390	51343413	AGTCAATGGTCTGACCATCCTGG	GGGCAATGGATTGGTCATCCNGG	6	0	6
GGGCAATGGATTGGTCATCCNGG	chr19	TTAGGGGACTTCAAAACACAATTTTTGGTAATGAATAGGTCATCCAGGCAGAAAACCAATAAAAAAAAAATTA	+	53144526	53144549	TGGTAATGAATAGGTCATCCAGG	GGGCAATGGATTGGTCATCCNGG	4	0	1388
GGGCAATGGATTGGTCATCCNGG	chr2	GCCATTCCCCAGTTGGAGTCAATCTCCAGGATGACTGATCCACTGGGCAGAGTCTGGTGTTAAGAGACAACAC	-	5933910	5933933	GCCCAGTGGATCAGTCATCCTGG	GGGCAATGGATTGGTCATCCNGG	5	0	30
GGGCAATGGATTGGTCATCCNGG	chr2	GTAAGGGACTTCAGCACCTTGCTTTTGGCAATAGATAGATTATCCAGGCAGAAAATTAACAAAGAAACATTGC	+	20718589	20718612	TGGCAATAGATAGATTATCCAGG	GGGCAATGGATTGGTCATCCNGG	5	0	772
GGGCAATGGATTGGTCATCCNGG	chr2	CCAACTGAAAAAGCTTTTTAAAAAGCCTAAATGAGCAAACCATTTCCAAGTAACTTTACTGTGTCCTTGAACT	-	23253561	23253584	TGGAAATGGTTTGCTCATTTAGG	GGGCAATGGATTGGTCATCCNGG	6	0	28
GGGCAATGGATTGGTCATCCNGG	chr2	CCGGAGGGGCTAATGAGTTCTGCTGGTCAGTGGATTGGGCCATCCAGGGCTCCAGGCAGCCTCCAGCAGCATC	+	23634667	23634691	GGTCAGTGGATTGGGCCATCCAGG	GGGCAATGGATT-GGTCATCCNGG	3	1	36
GGGCAATGGATTGGTCATCCNGG	chr2	CTGAATGGATGAATGAGTGAATGAAGGCAAAGAGATGGGTAATCCTGGATAGGATGAAGGGTAGGGGTGATCC	+	29515487	29515511	AGGCAAAGAGATGGGTAATCCTGG	GGGCAATG-GATTGGTCATCCNGG	4	1	16
GGGCAATGGATTGGTCATCCNGG	chr2	CTGATGTTTCTTTGTTGATTTTCTGCCTGGAAGATCTATCCAATGCTGAAAGTTGGGAGCTGAAGTCTCCAGC	-	35756561	35756584	CAGCATTGGATAGATCTTCCAGG	GGGCAATGGATTGGTCATCCNGG	6	0	14
GGGCAATGGATTGGTCATCCNGG	chr2	GTCTCACCAAAGGCTAGACTCTCTGGGGCAATGACTGGCTGATGCAGGGGCACAAACACCGACTGTAGGCTCA	+	43836680	43836703	GGGCAATGACTGGCTGATGCAGG	GGGCAATGGATTGGTCATCCNGG	6	0	42
GGGCAATGGATTGGTCATCCNGG	chr2	CGCCTGTTCTGAATGTCTCCAACCACCAGGATCACCAATCCACTTTGGCCCTCTACCAACTACAGATTTTCTC	-	64315347	64315370	CCAAAGTGGATTGGTGATCCTGG	GGGCAATGGATTGGTCATCCNGG	6	0	24
GGGCAATGGATTGGTCATCCNGG	chr2	GGGCTTAAGTAACCCTGAGCTTCCACCATGGATGACCTCCCATTGCCCCTCCTGCAGCCTTCCGAGTAGCTGG	-	76289291	76289313	GGGCAATGGGA-GGTCATCCATG	GGGCAATGGATTGGTCATCCNGG	3	1	100
GGGCAATGGATTGGTCATCCNGG	chr2	TCAATGTTTCCTTATTGGTTTTCTTCCTGGATGATCAATCCAATATTGAATGTGAGGTAATTTGTGTTGTAGT	-	81058134	81058157	CAATATTGGATTGATCATCCAGG	GGGCAATGGATTGGTCATCCNGG	6	0	48
GGGCAATGGATTGGTCATCCNGG	chr2	CTAATGTTTCCTTGTTGATTTTCTGTCTGGATGACCTTTCCATTGCTGAAAGTGAGCCATTGAAATATCCTAC	-	86380254	86380277	CAGCAATGGAAAGGTCATCCAGA	GGGCAATGGATTGGTCATCCNGG	5	0	4684
GGGCAATGGATTGGTCATCCNGG	chr2	TCCGCCCAGAGGAGGAGCCCAGGAGTGGGCAGGGGATGGTCATCCAGGTACAGCCTCCAACCCCAGCCCTCCA	+	88241309	88241331	GGGCAGGGGA-TGGTCATCCAGG	GGGCAATGGATTGGTCATCCNGG	2	1	48
GGGCAATGGATTGGTCATCCNGG	chr2	CGCAGCGAGCGGCTGGTCAACACAGCCAGGATGACCAGAGCGTTGCCGAAGATGGTAAAGAGAATGAGGAAGG	-	96116043	96116066	CGGCAACGCTCTGGTCATCCTGG	GGGCAATGGATTGGTCATCCNGG	5	0	106
GGGCAATGGATTGGTCATCCNGG	chr2	GACTTCGAAGCCTCATAGAGCAGAGAGGAAATTGATTTGTCATCCAGGTGCATTGTGTCTAGTGATCCAGACA	+	100339833	100339856	AGGAAATTGATTTGTCATCCAGG	GGGCAATGGATTGGTCATCCNGG	4	0	792
GGGCAATGGATTGGTCATCCNGG	chr2	GGGTGTCCCTTGTATGGGGTCTGCAGTCAGATGGCTTGGACATCCTGGACGGCTCCCCTCCCATGACTGGGGT	+	100708396	100708420	AGTCAGATGGCTTGGACATCCTGG	GGGCA-ATGGATTGGTCATCCNGG	4	1	42
GGGCAATGGATTGGTCATCCNGG	chr2	GAATCCCTTGGTGGTGAATGGCAAGCCTGGATGACCTGCCCCTGTCCCCTGCCAAGTATGCAAGCCAAGGAAC	-	117737849	117737872	GGGACAGGGGCAGGTCATCCAGG	GGGCAATGGATTGGTCATCCNGG	6	0	28
GGGCAATGGATTGGTCATCCNGG	chr2	AATCAGAATAGACTTTAACAACTAAAAGGACTGGATTAGTAATCCAGGAACTTTCCACACACATACACACACA	+	122890791	122890813	AGG-ACTGGATTAGTAATCCAGG	GGGCAATGGATTGGTCATCCNGG	4	1	42
GGGCAATGGATTGGTCATCCNGG	chr2	CGTGCCTGCTTATGAACCACAAATCCCAGGATGATCACCTCATTGCCTAAATCCATATTTTCAAATCCAGCAC	-	124275438	124275461	AGGCAATGAGGTGATCATCCTGG	GGGCAATGGATTGGTCATCCNGG	5	0	42
GGGCAATGGATTGGTCATCCNGG	chr2	CTCAGTTTCTTCTGGTAACCCATGACCAGGATGACCAATCCATTGCCCACAATGCCAGTTAAGAAGATGATGG	-	136115743	136115766	GGGCAATGGATTGGTCATCCTGG	GGGCAATGGATTGGTCATCCNGG	0	0	19814
GGGCAATGGATTGGTCATCCNGG	chr2	AAAAAGGTCATTCTAATTTCAGGGTGCCAAATGGATTGGACATCCTAGTTCTTTTCAATTAACAAAATTGTAT	+	142105303	142105326	GCCAAATGGATTGGACATCCTAG	GGGCAATGGATTGGTCATCCNGG	5	0	74
GGGCAATGGATTGGTCATCCNGG	chr2	GTCTTTGCCATTATCATGATTGTGATGGATATGGATTGATCATCCAGAAAGTATTTATCAAGCATGTAAATAA	+	148866687	148866710	TGGATATGGATTGATCATCCAGA	GGGCAATGGATTGGTCATCCNGG	5	0	74
GGGCAATGGATTGGTCATCCNGG	chr2	CCATTGGAAATTTTTCCTCTCTGCTCCATGAGGACCAGTTCATTGCCCACAACCTTTCTCCAGGTAGGATGGA	-	174628459	174628482	GGGCAATGAACTGGTCCTCATGG	GGGCAATGGATTGGTCATCCNGG	4	0	16
GGGCAATGGATTGGTCATCCNGG	chr2	TACTTAAAACTATTTAGTAATCTACCCAGGATAACTAATCCATTTAAGAAGAACAAAAATAAGAAAAAGTTTC	-	178819400	178819423	CTTAAATGGATTAGTTATCCTGG	GGGCAATGGATTGGTCATCCNGG	6	0	136
GGGCAATGGATTGGTCATCCNGG	chr2	CCAGTGTTTCCTTATTCATTTTCTGTCTGGATGACCTATCCATTCTTAAAAGTGAGATATTGAAGTCTCTCAC	-	189908920	189908943	TAAGAATGGATAGGTCATCCAGA	GGGCAATGGATTGGTCATCCNGG	6	0	530
GGGCAATGGATTGGTCATCCNGG	chr2	TGTTTTGTTAAAAGAGGAAAAAAGAGGAGGAATGATTAGTCATCCTGGTGTCTGTGCTTGATTCATATGGTTC	+	196350826	196350848	GAGGAAT-GATTAGTCATCCTGG	GGGCAATGGATTGGTCATCCNGG	3	1	56
GGGCAATGGATTGGTCATCCNGG	chr2	TGGGATGGCTGATGAAAAGGAGTTTGGGTAATGGACTGGAAATCCTGGCACAGTTCAAGTCAACTTGGATCAT	+	212628305	212628328	GGGTAATGGACTGGAAATCCTGG	GGGCAATGGATTGGTCATCCNGG	4	0	2896
GGGCAATGGATTGGTCATCCNGG	chr2	TGAAACGAGGAATAAACCTGGGCCTGATTAATGGATAGGTCATCTTGGTACATTGGTACAAACTGCAAATAAA	+	218538132	218538155	GATTAATGGATAGGTCATCTTGG	GGGCAATGGATTGGTCATCCNGG	5	0	140
GGGCAATGGATTGGTCATCCNGG	chr2	CTCTTTATCCTTTCATACTAAAGTCTCAGGATGACCAAAACATTTCTTCTTGGTTCTCACTCAGATGGGCTTC	-	220276214	220276237	AAGAAATGTTTTGGTCATCCTGA	GGGCAATGGATTGGTCATCCNGG	6	0	22
GGGCAATGGATTGGTCATCCNGG	chr2	ACATAAACTGTCATCTAACCTCACACCTGGATATCTAACCCATTGTCTCAGACAAGAGGGTCATGAAATTGAC	-	222081973	222081996	AGACAATGGGTTAGATATCCAGG	GGGCAATGGATTGGTCATCCNGG	6	0	50
GGGCAATGGATTGGTCATCCNGG	chr2	TATCCTCATGTCTGTTTCGTTCTACCTGGGATGACCTTTCCATTTTTCTTTGGCTAAATCTAGTAGTCCTTGG	-	224708471	224708494	GAAAAATGGAAAGGTCATCCCAG	GGGCAATGGATTGGTCATCCNGG	6	0	6
GGGCAATGGATTGGTCATCCNGG	chr2	CCACTGTTTCCCTGTTGATTTTCTGTCTGGATGATCTATCCATTGCTGAAAGTAGAGTACTGAAGTCCCCTAC	-	229063688	229063711	CAGCAATGGATAGATCATCCAGA	GGGCAATGGATTGGTCATCCNGG	5	0	944
GGGCAATGGATTGGTCATCCNGG	chr2	GAGCTGTACCATCCTACATTTATATCAGCAATGTATAAGTGATCCAGGTTCTCTACATCCTCGCCAACGTTTG	+	237468325	237468348	CAGCAATGTATAAGTGATCCAGG	GGGCAATGGATTGGTCATCCNGG	6	0	12
GGGCAATGGATTGGTCATCCNGG	chr2	GCAGCTTTGCAGTAAATATTTGGTGGTGGAATGGATTGAGCATCCAGGCAAGGGGTGATGGGCTTTTCAGATC	+	238329754	238329777	GTGGAATGGATTGAGCATCCAGG	GGGCAATGGATTGGTCATCCNGG	4	0	92
GGGCAATGGATTGGTCATCCNGG	chr2	AGTGGGAGCTCCCGGGGCCCGTCCACCAGGATAGCCAAGCTTGTGCCCGATTCCAGGAAGTGCTGGGCTTGGT	-	240720088	240720111	GGGCACAAGCTTGGCTATCCTGG	GGGCAATGGATTGGTCATCCNGG	6	0	12
GGGCAATGGATTGGTCATCCNGG	chr20	CTAGTGAGCTTCTTTCAATTTTTGGAGGCAATATATTGCTCATTTGGGTGTGTTACTCCCACTCATTTATTTA	+	8839329	8839352	AGGCAATATATTGCTCATTTGGG	GGGCAATGGATTGGTCATCCNGG	6	0	44
GGGCAATGGATTGGTCATCCNGG	chr20	CTATTGTTTCTTTGTTGATATTCTGCCTGGATAATCTGTCCATTGCCAAAAATGGGGTGTTGAAGTCCCATGC	-	12139947	12139970	TGGCAATGGACAGATTATCCAGG	GGGCAATGGATTGGTCATCCNGG	5	0	228
GGGCAATGGATTGGTCATCCNGG	chr20	GACCTAAAAAACAATCCCTGTAAAGCCAGGTTGTCCAACCCACAGCCCATGGGTTGGACATGTGACCCAGGAT	-	18403702	18403725	GGGCTGTGGGTTGGACAACCTGG	GGGCAATGGATTGGTCATCCNGG	5	0	10
GGGCAATGGATTGGTCATCCNGG	chr20	GGTAGTCTAGGAGCTAGAGACGGAGCCTGGGTGACCGAGCCATGGACACTACATTGCAGGGCTGCTGCCAGAC	-	23639145	23639168	TGTCCATGGCTCGGTCACCCAGG	GGGCAATGGATTGGTCATCCNGG	6	0	32
GGGCAATGGATTGGTCATCCNGG	chr20	GGGGCAGGGAGCTGTTTCAGAAGCTCCGGGATGACCTTGTCCATGCCCTCTTCTGGGGAACTTCTTTGCCAAA	-	23880192	23880215	GGGCATGGACAAGGTCATCCCGG	GGGCAATGGATTGGTCATCCNGG	6	0	10
GGGCAATGGATTGGTCATCCNGG	chr20	AAAACCGTAGATGTCCATTCCTGTACCAGAATGACCAAATCATTGCTGTGTCTGCACAGTCCCAGAAATAAAA	-	25145699	25145722	CAGCAATGATTTGGTCATTCTGG	GGGCAATGGATTGGTCATCCNGG	5	0	68
GGGCAATGGATTGGTCATCCNGG	chr20	CCACATATTGCTAATTGCACCTTGATAGCTATGTATAAGTCATCCAGGTGTGTACATGAGTGAACATAAGCTC	+	31304183	31304206	TAGCTATGTATAAGTCATCCAGG	GGGCAATGGATTGGTCATCCNGG	6	0	22
GGGCAATGGATTGGTCATCCNGG	chr20	AAGAGGTCCCACATGTGAAAAAGAGGGGAAATTAATTGGTCTTCCAGGGAGCAGCTGAATGAGGTCTGGTAAT	+	33955002	33955025	GGGAAATTAATTGGTCTTCCAGG	GGGCAATGGATTGGTCATCCNGG	4	0	204
GGGCAATGGATTGGTCATCCNGG	chr20	GAATCTTTAGGAGTGAGAAACAGAGCCTGGATGTCCATTCCAGGGCCCCAAACACAAGGCTCACTTCCTGGAA	-	39112593	39112616	GGGCCCTGGAATGGACATCCAGG	GGGCAATGGATTGGTCATCCNGG	4	0	138
GGGCAATGGATTGGTCATCCNGG	chr20	TTGAACACCCCTCAGAGGATTTCTCCCTGGATGAACAATCCATAGCCTGTGGTTTATTATGGGTTAGGGTTAG	-	45498136	45498159	AGGCTATGGATTGTTCATCCAGG	GGGCAATGGATTGGTCATCCNGG	3	0	2176
GGGCAATGGATTGGTCATCCNGG	chr20	AACTTATTGGGTACTATGGTCACTACCTGGGTGACCAAACCATTCATACCCCAAACCCCAGTGACATGCAATT	-	52139559	52139582	TATGAATGGTTTGGTCACCCAGG	GGGCAATGGATTGGTCATCCNGG	6	0	8
GGGCAATGGATTGGTCATCCNGG	chr20	AGGGAGGGGTGGGTGCTGTGTGGCTGGGGCATGGCTTGGCCATGCCGGCAGGGACAGAGGCTCTCCCTGCCTT	+	57992778	57992800	GGGC-ATGGCTTGGCCATGCCGG	GGGCAATGGATTGGTCATCCNGG	3	1	8
GGGCAATGGATTGGTCATCCNGG	chr20	CAGACACTCACTCACACTCATGGAGCCAGGAGGACCAATCCATGAGCACAGGGCACCTCGGAGTCCCGGGCGG	-	62597129	62597152	TGCTCATGGATTGGTCCTCCTGG	GGGCAATGGATTGGTCATCCNGG	5	0	50
GGGCAATGGATTGGTCATCCNGG	chr20	ATGGATCTTTCCAGCAAGATTAAGGCCGGGCCGATCACTTCATTCCCCAAACGTCTCTTTCACATCCAGAGGC	-	62995314	62995337	GGGGAATGAAGTGATCGGCCCGG	GGGCAATGGATTGGTCATCCNGG	6	0	12
GGGCAATGGATTGGTCATCCNGG	chr20	GGATGCTAAAAGCCACCCTACATGCAGGCAGTGGGGTCTTCATCCAGGCTGGGGTCAGTCAGGGCCCTTGCAC	+	63601245	63601268	AGGCAGTGGGGTCTTCATCCAGG	GGGCAATGGATTGGTCATCCNGG	6	0	12
GGGCAATGGATTGGTCATCCNGG	chr21	GCTGGATATTTCAATACCACAGTTTTGGCAATGAACAGATCATCCAGACAGAAAAATCAATAAAGAAACATCA	+	17320956	17320979	TGGCAATGAACAGATCATCCAGA	GGGCAATGGATTGGTCATCCNGG	6	0	42
GGGCAATGGATTGGTCATCCNGG	chr21	CCTGGGAGGTGGAGGTTGCAGTGAGCCAGGATCATCACACCATTGCACTCCACCCTGGGCGACAAGAGCGAAA	-	31468032	31468055	GTGCAATGGTGTGATGATCCTGG	GGGCAATGGATTGGTCATCCNGG	5	0	12
GGGCAATGGATTGGTCATCCNGG	chr21	TTTTTCACAATCTCTGTTCTTACATGGGCTGTGGAAAGGTCATCTGAGACATCCCAATTATCACCCTTAATGG	+	32184496	32184519	GGGCTGTGGAAAGGTCATCTGAG	GGGCAATGGATTGGTCATCCNGG	6	0	12
GGGCAATGGATTGGTCATCCNGG	chr21	CATAAACATTCTAAAAGAAAAGATGGATACATGAATTGGTCATCTAGGCATAATCCAAAGGCCAGAAGTCATG	+	41088352	41088376	GGATACATGAATTGGTCATCTAGG	GGGCA-ATGGATTGGTCATCCNGG	4	1	44
GGGCAATGGATTGGTCATCCNGG	chr21	CCCAGGGCTGGCAGCTGATGCTTCGGGGCATTGGATGGGACACCCAGGGCTTGAGATTTAGAGACCAGGACAT	+	42310975	42310998	GGGCATTGGATGGGACACCCAGG	GGGCAATGGATTGGTCATCCNGG	4	0	28
GGGCAATGGATTGGTCATCCNGG	chr22	AACCCACCTCTTTGGGTGCACCCCTGGGCAGTGGATTGGGGATCCAGGGCTTGTGGGGGTATGCACCCACCAG	+	20176556	20176579	GGGCAGTGGATTGGGGATCCAGG	GGGCAATGGATTGGTCATCCNGG	3	0	18
GGGCAATGGATTGGTCATCCNGG	chr22	GGGCAGAGTGCGGAGGGGACGGCTTTGTGGCTGGATTAGTCATCCCGGTGCAGCTCACCCCAAATCCCGGCTT	+	20279930	20279952	GTG-GCTGGATTAGTCATCCCGG	GGGCAATGGATTGGTCATCCNGG	4	1	62
GGGCAATGGATTGGTCATCCNGG	chr22	TAAATTATGTGTCACGTTCTGCCTGGTACAATTGATAAGTCATCCAGGGTATACAGTGGTGGCTCACGCCTGG	+	25168386	25168409	GTACAATTGATAAGTCATCCAGG	GGGCAATGGATTGGTCATCCNGG	5	0	72
GGGCAATGGATTGGTCATCCNGG	chr22	AGGAGTTTGTGCAGGCAAGGCTGGCTGGCAAAGGATGGGTAATCCAGGCAGAGGGGGCAGCCAAGGCCCCCCG	+	27842374	27842397	TGGCAAAGGATGGGTAATCCAGG	GGGCAATGGATTGGTCATCCNGG	4	0	18
GGGCAATGGATTGGTCATCCNGG	chr22	CCTATGCTGCCTGCCCCTGGTGAGTCCAGGAGGGGCAATCCAGTGACTGGCAGATCCTTTCTGGGGAGTGTTT	-	29204721	29204744	AGTCACTGGATTGCCCCTCCTGG	GGGCAATGGATTGGTCATCCNGG	6	0	12
GGGCAATGGATTGGTCATCCNGG	chr22	CTGGGCGGCCTGAGGCAACTGCAGAAGGCAATGAGTTGGTCTTCCTGGGGTCCAAGCCTCCTTTTGGGGGCCT	+	32743795	32743818	AGGCAATGAGTTGGTCTTCCTGG	GGGCAATGGATTGGTCATCCNGG	4	0	86
GGGCAATGGATTGGTCATCCNGG	chr22	CTATGGGCCAAGGGGCCAAAGACGTCCAGGATGACCAATCCCACCCGGAACAGGGGACGGAAGGCTTTCTAGG	-	43636120	43636143	CCGGGTGGGATTGGTCATCCTGG	GGGCAATGGATTGGTCATCCNGG	6	0	12
GGGCAATGGATTGGTCATCCNGG	chr22	GGGCCCTCGGGCAGGAGGTGCACAGAGGGCATGGGTTGGCCACCCCGGGCCTGGCAATGGCCACCTGCTCCCT	+	48358202	48358224	GGGC-ATGGGTTGGCCACCCCGG	GGGCAATGGATTGGTCATCCNGG	3	1	28
GGGCAATGGATTGGTCATCCNGG	chr22	AGGGTCTCCACTGGGCTCTGTCCTGGGGCAATCGGAAGCTCATCACGGGGCTTCTGGCTCCCATAGCATCCTG	+	48394404	48394427	GGGCAATCGGAAGCTCATCACGG	GGGCAATGGATTGGTCATCCNGG	6	0	28
GGGCAATGGATTGGTCATCCNGG	chr3	GCTGAGGTTGAGAAACTCTGGCTTAGAGAATTGTATTAGTCATCCTGGCCCATAAAATTCCCATGAAAATTTG	+	256680	256703	GAGAATTGTATTAGTCATCCTGG	GGGCAATGGATTGGTCATCCNGG	5	0	68
GGGCAATGGATTGGTCATCCNGG	chr3	CCCTTTTCACCCAACTCCAGGTTTGCCTGGATGACTAATTCTTTAAGCAGCCAAAGAGGCTCCCTTCTCAGAA	-	3447853	3447876	GCTTAAAGAATTAGTCATCCAGG	GGGCAATGGATTGGTCATCCNGG	6	0	58
GGGCAATGGATTGGTCATCCNGG	chr3	AGTACGATCATGTAATATTACGAGCAGTAAATGGAATGATAATCCAGGTAAAGTGCTTAGCACAATGCTTAAC	+	16803414	16803437	AGTAAATGGAATGATAATCCAGG	GGGCAATGGATTGGTCATCCNGG	6	0	58
GGGCAATGGATTGGTCATCCNGG	chr3	GATGATGAAAGAGTAAACAGAAATTAAGAAATGGATTGGATATTCTGGAAACATTTGATAAATGAAACACTGT	+	17948083	17948106	AAGAAATGGATTGGATATTCTGG	GGGCAATGGATTGGTCATCCNGG	6	0	82
GGGCAATGGATTGGTCATCCNGG	chr3	ACAGCCAGAAGAGAAAAAGAAAAAACCCGGATGATCAAATCATTGTTCATTCCTTTAGTGTGAGGATCTAAAT	-	31725430	31725453	GAACAATGATTTGATCATCCGGG	GGGCAATGGATTGGTCATCCNGG	5	0	292
GGGCAATGGATTGGTCATCCNGG	chr3	TTAGGGAATTTCAGTACCCCACTTTCTGCAATGGACAGATCATCCAGACAGAAAATCAATAAGGAAACATCAG	+	37634674	37634697	CTGCAATGGACAGATCATCCAGA	GGGCAATGGATTGGTCATCCNGG	6	0	22
GGGCAATGGATTGGTCATCCNGG	chr3	TGAGAGCAAAGGGACAAGTGAAGGCACCCAGATGACCATCCATTGTTCAGGGCGTGGCTAGCTAACTTGTGCT	-	39470991	39471013	GAACAATGGAT-GGTCATCTGGG	GGGCAATGGATTGGTCATCCNGG	3	1	46
GGGCAATGGATTGGTCATCCNGG	chr3	TTTTGTTGTTTTTCCTTTTCCTTAGGGAGAATGGATAGGTCATACAGGTACATTGTGGGAAAACCCAAAATCT	+	44802306	44802329	GGAGAATGGATAGGTCATACAGG	GGGCAATGGATTGGTCATCCNGG	4	0	594
GGGCAATGGATTGGTCATCCNGG	chr3	CACTCTGAGGCGAATGAATCCATTACTGGGATAACTAATCCAATTCCCCAAGAGTGAGAGTGGAAACTCATTC	-	47654774	47654797	GGGAATTGGATTAGTTATCCCAG	GGGCAATGGATTGGTCATCCNGG	5	0	22
GGGCAATGGATTGGTCATCCNGG	chr3	ATGGTCCTGTTGGTCCTAGCTCTGTCCCTGATGACCACCCAGCTGCCCCCTCTGCAGGATGCCGGTGCAGTAC	-	50572082	50572105	GGGCAGCTGGGTGGTCATCAGGG	GGGCAATGGATTGGTCATCCNGG	6	0	26
GGGCAATGGATTGGTCATCCNGG	chr3	TTTTCGGCAATGGCTGACACCGCCACCAGGAAGAGCTCTCCTTTCCCCGAGCCTCGGCCACCTCCTTTGTGTT	-	57098348	57098371	GGGGAAAGGAGAGCTCTTCCTGG	GGGCAATGGATTGGTCATCCNGG	6	0	12
GGGCAATGGATTGGTCATCCNGG	chr3	GACATGAGGGCACCACCCGCTCCTCCCTGGATGACCTGTCCATAGATGGGCAAGTTAAGAGGATACACCAGGT	-	58269388	58269411	CATCTATGGACAGGTCATCCAGG	GGGCAATGGATTGGTCATCCNGG	6	0	44
GGGCAATGGATTGGTCATCCNGG	chr3	GTGGCCTAGTTGCACTTACCTTCCGAAACAATGGAATAGTCATTCAGGCATCCAACCAATTTTAGTGAGCACC	+	66032158	66032181	AAACAATGGAATAGTCATTCAGG	GGGCAATGGATTGGTCATCCNGG	6	0	58
GGGCAATGGATTGGTCATCCNGG	chr3	ACTGGAGACTTCAACATCCCACTTTTAGCAATGAATGGATCATCCAGACAGAAAATCAACTAAGAAACATTGA	+	67086637	67086660	TAGCAATGAATGGATCATCCAGA	GGGCAATGGATTGGTCATCCNGG	6	0	22
GGGCAATGGATTGGTCATCCNGG	chr3	GGAGTAATGGATTAATGGGTTATTGAGGGAATGGGTTAGTTATCCCGGGAATGGGTCTGTAATAAAAATCAGT	+	72294177	72294199	GGG-AATGGGTTAGTTATCCCGG	GGGCAATGGATTGGTCATCCNGG	3	1	36
GGGCAATGGATTGGTCATCCNGG	chr3	TTGAGGGACAGTAAAAAGGTAATAGAATCAATGGATAGGAAATCCTGGTGGAGTCAAAATTTTTGGAGTAAGT	+	73031083	73031106	AATCAATGGATAGGAAATCCTGG	GGGCAATGGATTGGTCATCCNGG	6	0	100
GGGCAATGGATTGGTCATCCNGG	chr3	ATATAAAAAGATGGTTGTGATTCCACCTGGATGACCGGGTTATTGCTCAGAAGCTAAAAGTGGCCGCCTAGGT	-	75598403	75598426	GAGCAATAACCCGGTCATCCAGG	GGGCAATGGATTGGTCATCCNGG	6	0	36
GGGCAATGGATTGGTCATCCNGG	chr3	CTCTGTGTGTGAGCAATGGCTGAGCCCAGGATGACTTACCCTCTGCCATGACAGGGCAGCATTGAGTTCAATG	-	86578897	86578920	TGGCAGAGGGTAAGTCATCCTGG	GGGCAATGGATTGGTCATCCNGG	6	0	14
GGGCAATGGATTGGTCATCCNGG	chr3	TTTAGTATTATATAAATTATTTACAGTCAAATGGATTAGTAATCCAGGATGATTTATATATTAGTTAAGTAAA	+	95001518	95001541	GTCAAATGGATTAGTAATCCAGG	GGGCAATGGATTGGTCATCCNGG	5	0	594
GGGCAATGGATTGGTCATCCNGG	chr3	GCAGGGAGCTTTAATATCCCATATTCAACAATGGATAGATCATCCAGACAGAAAATCAATAAGGAAACAGCAA	+	99489195	99489218	CAACAATGGATAGATCATCCAGA	GGGCAATGGATTGGTCATCCNGG	6	0	34
GGGCAATGGATTGGTCATCCNGG	chr3	AATAGAAAATGAACACGTCAGAGGTTGGCAATGCTTTAGTCATCTGAGTAATTGTTTCTGGAGCTTAGGTAAT	+	100214055	100214078	TGGCAATGCTTTAGTCATCTGAG	GGGCAATGGATTGGTCATCCNGG	6	0	36
GGGCAATGGATTGGTCATCCNGG	chr3	TGCTGTTTTTATTTTTGATTTCCTTTCTGGATGACCTTTCCATTGTTGAAAGTGAGTTAGGGCCTTTATATAA	-	104901617	104901640	CAACAATGGAAAGGTCATCCAGA	GGGCAATGGATTGGTCATCCNGG	6	0	222
GGGCAATGGATTGGTCATCCNGG	chr3	TTCTCATCTGCTTGACTTGCTGGCTCCTGGATGACCATTCCTTCCCCACAGGAGGGTAATGAGTGTGTTGCCA	-	124283552	124283575	TGGGGAAGGAATGGTCATCCAGG	GGGCAATGGATTGGTCATCCNGG	5	0	216
GGGCAATGGATTGGTCATCCNGG	chr3	AGTTCTAGTTGAAGCCCCCAGGCCACCAGGATGCCCAATCCTTCCCCTTTCCCAGGGTCACCTCTAAGTTTGG	-	127910874	127910897	AGGGGAAGGATTGGGCATCCTGG	GGGCAATGGATTGGTCATCCNGG	5	0	46
GGGCAATGGATTGGTCATCCNGG	chr3	TGGGATCAATGTGGCTACAAGACCCGGGCAAGGGATTCCTCATCCAGGCCTGTGTGCTCAGGAGAGTGACGCT	+	129087199	129087222	GGGCAAGGGATTCCTCATCCAGG	GGGCAATGGATTGGTCATCCNGG	3	0	50
GGGCAATGGATTGGTCATCCNGG	chr3	TGTAGGCAGGATGTTATAACAGATACCAAGATAACCAGCCCATTTTCCTTAGGCTCTCCTTCGGCTTTTTCTG	-	130733862	130733885	GGAAAATGGGCTGGTTATCTTGG	GGGCAATGGATTGGTCATCCNGG	6	0	30
GGGCAATGGATTGGTCATCCNGG	chr3	CAAGTACCTCCTGGATGGTCAATTACCAAGATGTCCAATCCATTGATCCTATCACTTTTTTCACTGCTCCACA	-	131015388	131015411	GATCAATGGATTGGACATCTTGG	GGGCAATGGATTGGTCATCCNGG	4	0	74
GGGCAATGGATTGGTCATCCNGG	chr3	CCTAAGCCTTATCCAGTATCCTTGCCCAGGATGTCCACTCCATGGCCCATGTCCACCCCATGGAGTTACTTTT	-	132821716	132821739	GGGCCATGGAGTGGACATCCTGG	GGGCAATGGATTGGTCATCCNGG	3	0	46
GGGCAATGGATTGGTCATCCNGG	chr3	ACAGTGTTAAGCAATTTGTTTCTTGGGGAAGTGTTTAGGTCATACAGGCTACGCCCTCATTATTAATGCTACT	+	145698449	145698472	GGGAAGTGTTTAGGTCATACAGG	GGGCAATGGATTGGTCATCCNGG	6	0	34
GGGCAATGGATTGGTCATCCNGG	chr3	CTACTATTTCCTTATTGATTTTTGGTCTGGATGATCTATCCATTGTTGAAAGTGGGGTATTGAAGTCTCCTCT	-	149807496	149807519	CAACAATGGATAGATCATCCAGA	GGGCAATGGATTGGTCATCCNGG	6	0	16
GGGCAATGGATTGGTCATCCNGG	chr3	GTCCTTGCACATGTCCATCAGAGCCCTTGGATGACCAATTCATTATCAATGAGCAGTAATATTTTGGAAATAA	-	153942146	153942169	TGATAATGAATTGGTCATCCAAG	GGGCAATGGATTGGTCATCCNGG	5	0	60
GGGCAATGGATTGGTCATCCNGG	chr3	ATAGGGATAATTTTTACCTTTTAGAGGATAAATGATTAGTCATACTGGAACTTGAAAGAATTGGGTGAACTTA	+	158270927	158270950	GGATAAATGATTAGTCATACTGG	GGGCAATGGATTGGTCATCCNGG	6	0	28
GGGCAATGGATTGGTCATCCNGG	chr3	CTACAGCAAGGTGGTCAGCTTTTACTCTGAGATGACCAATCATTGCCAACTTTTGATCTAAGATGTAAGAGAC	-	158935666	158935688	TGGCAATG-ATTGGTCATCTCAG	GGGCAATGGATTGGTCATCCNGG	3	1	18
GGGCAATGGATTGGTCATCCNGG	chr3	GCAGCACGAGCTTTCAGCATCATGGCCAGCATGACCAAGCCATTTCCCTGGTGTTCCCCTCAGCATGAAACAT	-	170729416	170729439	GGGAAATGGCTTGGTCATGCTGG	GGGCAATGGATTGGTCATCCNGG	3	0	38
GGGCAATGGATTGGTCATCCNGG	chr3	TATTTTATTTTAATATCCTTTAATCCTGAGATTACCAACTGATTGCCCATGGACCAAATTCAACCTAAGCATC	-	181399064	181399088	GGGCAATCAGTTGGTAATCTCAGG	GGGCAATGGATTGGTCATC-CNGG	4	1	28
GGGCAATGGATTGGTCATCCNGG	chr3	AAAGAGATTTGTGGAGTTGCAGATGGAGCCATGAATTGGCCATCAGAGAGCATGGTAATGAACAATTTATAAG	+	190448851	190448874	GAGCCATGAATTGGCCATCAGAG	GGGCAATGGATTGGTCATCCNGG	6	0	10
GGGCAATGGATTGGTCATCCNGG	chr3	CATAGGAGGAACTCCCTTCAGGACAGGACAATAGATGGGTCCTCCCGGGTGATTAAGGAAAAAGCAGCAGTGG	+	191191667	191191690	GGACAATAGATGGGTCCTCCCGG	GGGCAATGGATTGGTCATCCNGG	4	0	386
GGGCAATGGATTGGTCATCCNGG	chr3	AACAGAGACAGCCCAATATTACAATCCTGGACTACCAATCTATTACCTTCCAAATGCCTGGGGCCAGGTCCTG	-	192300450	192300473	AGGTAATAGATTGGTAGTCCAGG	GGGCAATGGATTGGTCATCCNGG	5	0	372
GGGCAATGGATTGGTCATCCNGG	chr3	TACAAAAGTGGTTATATAAATTATGGTACAATGGAATGTTCACCCAGGCAAATTAATTATTCATTCCCTTACC	+	192343662	192343685	GTACAATGGAATGTTCACCCAGG	GGGCAATGGATTGGTCATCCNGG	5	0	84
GGGCAATGGATTGGTCATCCNGG	chr4	GGAATACATGAAGGGAAGTCCAATTCTGCCATGGCTTGGACATCAAGGTGCTCAAAATTCATGAAGCTCCTCC	+	17320423	17320446	CTGCCATGGCTTGGACATCAAGG	GGGCAATGGATTGGTCATCCNGG	6	0	6
GGGCAATGGATTGGTCATCCNGG	chr4	TCTATGTCACTTTTGTTATAGCCACCCAGGGTGACTAAGACATTGACCATCATATAATTTTCAAACTGACTTG	-	22372828	22372851	GGTCAATGTCTTAGTCACCCTGG	GGGCAATGGATTGGTCATCCNGG	5	0	26
GGGCAATGGATTGGTCATCCNGG	chr4	GTAGGGGACATAAACACTGCACTTTCAGCAATGGATAGATCATCCAAACAAAAAGTCAACAAAGAAAGAGCAA	+	35795090	35795113	CAGCAATGGATAGATCATCCAAA	GGGCAATGGATTGGTCATCCNGG	6	0	24
GGGCAATGGATTGGTCATCCNGG	chr4	CTCATGTTTCTTTGTTGATTTTCTGCCTGGATGATCTGTTCATTGCCAGAAATGGGGTGTTGAAATCCCTAAC	-	43555366	43555389	TGGCAATGAACAGATCATCCAGG	GGGCAATGGATTGGTCATCCNGG	5	0	704
GGGCAATGGATTGGTCATCCNGG	chr4	CCTCCCACTCCAGCCTTCCAAATAGCTGGGATTACCAGTGCATTACACTGCACACAGATAAATCCACTAATTT	-	45683240	45683263	GTGTAATGCACTGGTAATCCCAG	GGGCAATGGATTGGTCATCCNGG	6	0	30
GGGCAATGGATTGGTCATCCNGG	chr4	TGCATAAATGGGCTGGAGTAACACACCTGAATGAGAAATGCATTGCCTCTAAAATCCAAATAGGCCCACCAGG	-	46639993	46640016	AGGCAATGCATTTCTCATTCAGG	GGGCAATGGATTGGTCATCCNGG	5	0	26
GGGCAATGGATTGGTCATCCNGG	chr4	GCTCTCAGCCTTTATAGGGAATGACCAAGGATGGCCAATCAAGCACCCCTTCCTTCTCCCAAGACTCACCATG	-	54377780	54377803	GGGTGCTTGATTGGCCATCCTTG	GGGCAATGGATTGGTCATCCNGG	6	0	22
GGGCAATGGATTGGTCATCCNGG	chr4	CATTAATCTATTCTTGAGGGATCTGCCCTGATGACCCAAACATCTCCCATGAGACCCCACCTCCAACATTGGT	-	68018975	68018998	GGGAGATGTTTGGGTCATCAGGG	GGGCAATGGATTGGTCATCCNGG	6	0	46
GGGCAATGGATTGGTCATCCNGG	chr4	ATTAAGCTCATAAAAATGTTAACTTGTGCATAGTTTTAGTCATCCTGGGTATACCTTATGAAATAAAGACATA	+	72284855	72284878	GTGCATAGTTTTAGTCATCCTGG	GGGCAATGGATTGGTCATCCNGG	6	0	12
GGGCAATGGATTGGTCATCCNGG	chr4	GTAGGGAAGTTTACTACTCCACTTTCTGCAATGGACAGATCATCCAGACAGAAATAAGAAAACACTGAATTTG	+	73464634	73464657	CTGCAATGGACAGATCATCCAGA	GGGCAATGGATTGGTCATCCNGG	6	0	8
GGGCAATGGATTGGTCATCCNGG	chr4	AGGTTGCCTTTTTTCACAGCAGGTAGGGCCATAGAGTGATCACCCTGTTAGTACCCAAAGCTCACATTTTAGT	+	78289532	78289555	GGGCCATAGAGTGATCACCCTGT	GGGCAATGGATTGGTCATCCNGG	6	0	26
GGGCAATGGATTGGTCATCCNGG	chr4	AGAGCGAAAAAGGGGGCCAAGACTTCCTGGATAACTAATCCACTCCCATTATATGGGCATTAATCTATTTACG	-	93225965	93225988	TGGGAGTGGATTAGTTATCCAGG	GGGCAATGGATTGGTCATCCNGG	5	0	46
GGGCAATGGATTGGTCATCCNGG	chr4	CCACATCCTGGGGGACAAGAGGGAAGGGCCATGGCTAAGTCACCCAGGACGCATGCCGGCCACCAGGGATGGT	+	95202982	95203005	GGGCCATGGCTAAGTCACCCAGG	GGGCAATGGATTGGTCATCCNGG	5	0	44
GGGCAATGGATTGGTCATCCNGG	chr4	GTGGGGGACCTCAACACCCTATTTTCAACAATGGACAGATCATCCAGGTAGAAAATCAACAAAGAATCATCAA	+	96948617	96948640	CAACAATGGACAGATCATCCAGG	GGGCAATGGATTGGTCATCCNGG	6	0	610
GGGCAATGGATTGGTCATCCNGG	chr4	GTGTGTGCTGTTGTAGGTCAGGCCTCCTGGATGACCGGGCCTCTGCCACTAACACTTCTTGCCAGTCCCCATG	-	108029692	108029715	TGGCAGAGGCCCGGTCATCCAGG	GGGCAATGGATTGGTCATCCNGG	6	0	36
GGGCAATGGATTGGTCATCCNGG	chr4	CTAATCTTTCTTGATTGATTTTCTGTCTGGATGATCTATCCATTGGTGAAAGTATGGCGTTGAAGTCTCCAGC	-	109605593	109605616	CACCAATGGATAGATCATCCAGA	GGGCAATGGATTGGTCATCCNGG	6	0	64
GGGCAATGGATTGGTCATCCNGG	chr4	GTAGGGCACATCAACATTCCACTTTCAGCAATGGACAGATCATCCAGGCAGAAAATAAAGAAAGGTCAGATCA	+	135575174	135575197	CAGCAATGGACAGATCATCCAGG	GGGCAATGGATTGGTCATCCNGG	5	0	4442
GGGCAATGGATTGGTCATCCNGG	chr4	ACCCAGAGACAAGCATTATCATGAACCAGGGTGGCCAATCCAGAATCCTAGGAGTCATATCTGAGCTCTTCAT	-	143135006	143135029	GGATTCTGGATTGGCCACCCTGG	GGGCAATGGATTGGTCATCCNGG	6	0	14
GGGCAATGGATTGGTCATCCNGG	chr4	ACAGGGGACTTCAGCATCCTACTTTCAGCAATGGATGGATCATCCAGGCAGAAAATAAATAAAAAAAAATTAG	+	144261121	144261144	CAGCAATGGATGGATCATCCAGG	GGGCAATGGATTGGTCATCCNGG	4	0	4264
GGGCAATGGATTGGTCATCCNGG	chr4	CTGGGCTCCTAAAGGGGGCTGGTCACCAGGATGACCAAGCCATGATTGGAAGCTTGGAGCTTTCAGTCTCACC	-	149942665	149942688	CAATCATGGCTTGGTCATCCTGG	GGGCAATGGATTGGTCATCCNGG	6	0	26
GGGCAATGGATTGGTCATCCNGG	chr4	AATGTCCAATTTATCTTTACTTTACCCAGAATGTCCATTCCAGTGTCTTACTTGTGTTTTACATTCAGGGAAT	-	151044412	151044435	AGACACTGGAATGGACATTCTGG	GGGCAATGGATTGGTCATCCNGG	6	0	36
GGGCAATGGATTGGTCATCCNGG	chr4	GTAGGGGACTGTAATACGCCACTTTCAACAATGGATAGATCATCCAGACAGAAAATAAATAAGAAACACTGGA	+	163647337	163647360	CAACAATGGATAGATCATCCAGA	GGGCAATGGATTGGTCATCCNGG	6	0	86
GGGCAATGGATTGGTCATCCNGG	chr4	ATGGATACATCATCTAGGCAAAAATCAACAATGGATAGATCATCTAGGCAAAAATCAACAAAATAATTGGAGG	+	164422230	164422253	CAACAATGGATAGATCATCTAGG	GGGCAATGGATTGGTCATCCNGG	6	0	154
GGGCAATGGATTGGTCATCCNGG	chr4	ATTAGGGACTTCAACATCCCACTTTCAACAATGAATGGGTCATCCAGGCGAAAAAATAACAAGGAATCATCAG	+	168364470	168364493	CAACAATGAATGGGTCATCCAGG	GGGCAATGGATTGGTCATCCNGG	5	0	110
GGGCAATGGATTGGTCATCCNGG	chr4	AAGGATGTTGAAGAATGTTCCAGGTGGACAAGGGAATGATCCTCCAGGCAGATAAAGTGGCTTTTATAGAGGT	+	170365919	170365942	GGACAAGGGAATGATCCTCCAGG	GGGCAATGGATTGGTCATCCNGG	5	0	14
GGGCAATGGATTGGTCATCCNGG	chr4	TTTTCGAATGTCAAACACGGTTTGGGGCAACTGGAGTAGTAATCCAGGAGCCCCAAACCTTTTTGCTTCTGGA	+	181848846	181848870	GGGCAACTGGAGTAGTAATCCAGG	GGGCAA-TGGATTGGTCATCCNGG	3	1	8
GGGCAATGGATTGGTCATCCNGG	chr4	TAAGCTCTCCCTTGCCCCTCCGCCTCCCGGATGACCTATCCACACTTCAGACAAAGCAGCTCCACAGGGAAAC	-	183858191	183858214	GAAGTGTGGATAGGTCATCCGGG	GGGCAATGGATTGGTCATCCNGG	6	0	12
GGGCAATGGATTGGTCATCCNGG	chr5	GTTTAGTGACTGTTTAAAATGCTATGGACAAAGGATTTTTCATCCCGCAACATGATGTTTTGGAGAAAAAGAG	+	2048021	2048044	GGACAAAGGATTTTTCATCCCGC	GGGCAATGGATTGGTCATCCNGG	5	0	16
GGGCAATGGATTGGTCATCCNGG	chr5	GGGGAATAAATCTGGGGGCAAGGCTAGGAACTGGTTTGGTCATACTGGGTCTGAGACCTCTCTGGGACACTCA	+	4659031	4659054	AGGAACTGGTTTGGTCATACTGG	GGGCAATGGATTGGTCATCCNGG	5	0	62
GGGCAATGGATTGGTCATCCNGG	chr5	ATCCAAAGATGTCCACACCCTAATGCCTGGATGCCCAGTCTAATGCCTGGAGCCTTTGAATATGTCATGTAAC	-	18064614	18064637	AGGCATTAGACTGGGCATCCAGG	GGGCAATGGATTGGTCATCCNGG	5	0	30
GGGCAATGGATTGGTCATCCNGG	chr5	CCCAATCTGCTAAACAAAAGAAGTAGCCAGGGTGACCAGTCCTAGCCCAAATGTAAGACATTTTCAAATTGTA	-	22783703	22783725	GGGCTA-GGACTGGTCACCCTGG	GGGCAATGGATTGGTCATCCNGG	3	1	216
GGGCAATGGATTGGTCATCCNGG	chr5	ACAATGTTTCCTTACTAATTTTCAGTCAGGATGACATATCCATTGCTGAAAGTGAGTTATTGAAGTCATATTA	-	40006511	40006534	CAGCAATGGATATGTCATCCTGA	GGGCAATGGATTGGTCATCCNGG	5	0	16
GGGCAATGGATTGGTCATCCNGG	chr5	GCTTGGGTAAAATGCAGGAGAACTCCCTGGATTACCAGTCTCTTGCTCTCTTTCCTCACTTTCCCCCAGACCG	-	44895250	44895273	GAGCAAGAGACTGGTAATCCAGG	GGGCAATGGATTGGTCATCCNGG	5	0	58
GGGCAATGGATTGGTCATCCNGG	chr5	CATCTTCAAGCCTTTGCCTTTACCTCCTGGATGACCAAGACAATTGCCTCTTTTGGAGACAGATCATTTCTTT	-	60468964	60468987	GGCAATTGTCTTGGTCATCCAGG	GGGCAATGGATTGGTCATCCNGG	5	0	72
GGGCAATGGATTGGTCATCCNGG	chr5	TCAATGTTCCTTTGTTGATTTTCTGCCTGGCTGATCTGTCCATTGCTGAAAGTGGGGTGTAGAAGTCTCCAGC	-	62057038	62057061	CAGCAATGGACAGATCAGCCAGG	GGGCAATGGATTGGTCATCCNGG	6	0	14
GGGCAATGGATTGGTCATCCNGG	chr5	CTGATGTTTCCTTGTTGATTTTCTGCCTGGATGATCTGTCTATTGCTGAAAGTGGGGTGTAAAAATTCTCTAC	-	63007189	63007212	CAGCAATAGACAGATCATCCAGG	GGGCAATGGATTGGTCATCCNGG	6	0	498
GGGCAATGGATTGGTCATCCNGG	chr5	TCAGAGACAACACAGCTAACTCCGTGGACAATAGAATGGACATCCCAGCTCCAAGCTGTGAATGTTTCCAAAT	+	65040769	65040792	GGACAATAGAATGGACATCCCAG	GGGCAATGGATTGGTCATCCNGG	5	0	44
GGGCAATGGATTGGTCATCCNGG	chr5	GGAAGATACTTCAGTAGTCTACTTTCAACAATGGATAGATCATCCAGACAGGGTACCAATAAGAAAAAGATGC	+	65231454	65231477	CAACAATGGATAGATCATCCAGA	GGGCAATGGATTGGTCATCCNGG	6	0	88
GGGCAATGGATTGGTCATCCNGG	chr5	CTAGTTCTGTGACCAAAGAGAGGCTAGGAAATGGACTCTTCATCCTGGTATATCATGTTTCAAGCTTTAAATT	+	86951173	86951196	AGGAAATGGACTCTTCATCCTGG	GGGCAATGGATTGGTCATCCNGG	5	0	12
GGGCAATGGATTGGTCATCCNGG	chr5	AATCTTCAGCATATATCCCTTTTCAAGTTCCTGTATTGGTCATCCTGGCTCCCCAACATTTGATCTCTTGTTT	+	97528943	97528965	GTTC-CTGTATTGGTCATCCTGG	GGGCAATGGATTGGTCATCCNGG	4	1	30
GGGCAATGGATTGGTCATCCNGG	chr5	CTGCTGTTTCCATGTTGATTTTCTGCCTGGATGATCTATCCATTAGCGAAAGTAGGGCATTAAAGTTTCCAAC	-	103082738	103082761	CGCTAATGGATAGATCATCCAGG	GGGCAATGGATTGGTCATCCNGG	5	0	1128
GGGCAATGGATTGGTCATCCNGG	chr5	TAAATGTTTCTTTGTTCTTTTTCTGCCTGGATGATCTGTCTATTGCCAAAAGTGAGGTGTTGAAGTCCCCTTC	-	123849732	123849755	TGGCAATAGACAGATCATCCAGG	GGGCAATGGATTGGTCATCCNGG	5	0	1816
GGGCAATGGATTGGTCATCCNGG	chr5	ACAGCCCAACAATTCTTCAGCCCTACCAGGATTTCCTATCCACTGACCTTAACAATTTTTCAGTGTTTACCAT	-	128767814	128767837	GGTCAGTGGATAGGAAATCCTGG	GGGCAATGGATTGGTCATCCNGG	5	0	10
GGGCAATGGATTGGTCATCCNGG	chr5	AGCAGAAGACTCCAATATCCACTTTCAACAATGGATAGATCATCCAGACAGAAAATTAATATGGAAACATTGG	+	130800500	130800523	CAACAATGGATAGATCATCCAGA	GGGCAATGGATTGGTCATCCNGG	6	0	140
GGGCAATGGATTGGTCATCCNGG	chr5	CAGGCATGGCCTATGACCTTTCACCCCAGCATGGCCAGGGCATTGCCAAATGAGGCTCTACCTCCATGCTGTC	-	132233855	132233878	TGGCAATGCCCTGGCCATGCTGG	GGGCAATGGATTGGTCATCCNGG	6	0	30
GGGCAATGGATTGGTCATCCNGG	chr5	TCCTCGCCAGCCTCAGGGCTGGAGGGGACATTGGATTTGTCATCCTGCAGAGGTGGATGTGAGCCTTTCAGTT	+	135137943	135137966	GGACATTGGATTTGTCATCCTGC	GGGCAATGGATTGGTCATCCNGG	4	0	52
GGGCAATGGATTGGTCATCCNGG	chr5	GTAAGAGATTTCAACATCCCTTCTTCAGCAATGAATAGATCATCCAGATAGAAAATTAATAAAGAAATAATTG	+	136609539	136609562	CAGCAATGAATAGATCATCCAGA	GGGCAATGGATTGGTCATCCNGG	6	0	28
GGGCAATGGATTGGTCATCCNGG	chr5	CTGAAGTTTCTTTGTTGATTTTCTGTCTGGATGACCTGTCCATTGCTGAAAATGGATAGCAAATCCCCCTAAT	-	140755852	140755875	CAGCAATGGACAGGTCATCCAGA	GGGCAATGGATTGGTCATCCNGG	5	0	2644
GGGCAATGGATTGGTCATCCNGG	chr5	TATACAAACATGGAATAATGTAGATCCTGGATGGCCAATGCAGGGCATCTAAGCTGCCATTCTTGTCTCCATG	-	141980824	141980847	ATGCCCTGCATTGGCCATCCAGG	GGGCAATGGATTGGTCATCCNGG	6	0	50
GGGCAATGGATTGGTCATCCNGG	chr5	AAATAGACAGTTCTCAAAAGGTGGCCCTGGATCACCACATCAGTGCCACCCGGAAACTAGTTGAAAATGCATA	-	145923007	145923030	TGGCACTGATGTGGTGATCCAGG	GGGCAATGGATTGGTCATCCNGG	6	0	40
GGGCAATGGATTGGTCATCCNGG	chr5	CTCTCATCGTCCTGGCCATCGTGTTTGGCAATGTGCTGGTCATCACAGCCATTGCCAAGTTCGAGCGTCTGCA	+	148826977	148827000	TGGCAATGTGCTGGTCATCACAG	GGGCAATGGATTGGTCATCCNGG	6	0	44
GGGCAATGGATTGGTCATCCNGG	chr5	GAAAGAAAGGAAAGAAAGAAAGAAAGGGCTATGGGATTGGAATCCTGGTTCTCCCACTCACTAGCCACATGAC	+	149334915	149334938	GGGCTATGGGATTGGAATCCTGG	GGGCAATGGATTGGTCATCCNGG	6	0	24
GGGCAATGGATTGGTCATCCNGG	chr5	AGCAGGTCGCCATAGCAACAGTACTCCGTGATGACCAGTACAGGGCCTAGAGCAGCCAAGGGTGTGGGGTGAG	-	150059841	150059864	AGGCCCTGTACTGGTCATCACGG	GGGCAATGGATTGGTCATCCNGG	6	0	6
GGGCAATGGATTGGTCATCCNGG	chr5	ACAGAAACAAGCAATTATTAAATGACTGCAAAGTATTGGTCATCCTGAGTTGGTTTCTCTGACATGTGTAGAC	+	165124443	165124466	CTGCAAAGTATTGGTCATCCTGA	GGGCAATGGATTGGTCATCCNGG	5	0	36
GGGCAATGGATTGGTCATCCNGG	chr5	CTGGCAATAGCTTTGTTTCTGGTGAAGGGAAAGGTTAGATCATCCTGGTCCTGGCCTTTCCTGAAGGTCACCC	+	168662391	168662413	GGG-AAAGGTTAGATCATCCTGG	GGGCAATGGATTGGTCATCCNGG	4	1	26
GGGCAATGGATTGGTCATCCNGG	chr6	CCACTATTTGCTTGTTGATATTCTGTCTGGATGATCTATCCATTGTTGTAAGTGTGATATTTAAGTCTCCTAC	-	9628786	9628809	CAACAATGGATAGATCATCCAGA	GGGCAATGGATTGGTCATCCNGG	6	0	30
GGGCAATGGATTGGTCATCCNGG	chr6	ATGATGTTTCTTTGTTGATTTTCTGTCTGGATGATCTGTCCATTGCTGAAAGCAGGGTGTTGAAGTCCTCTAC	-	12270837	12270860	CAGCAATGGACAGATCATCCAGA	GGGCAATGGATTGGTCATCCNGG	6	0	22
GGGCAATGGATTGGTCATCCNGG	chr6	CAATTCTTGTAATGTGACCCAGGGAAGACAAAGGATTGGACATCCCTGATTTAGATAGAAGTTCCATGTGGTT	+	13149919	13149942	AGACAAAGGATTGGACATCCCTG	GGGCAATGGATTGGTCATCCNGG	5	0	6
GGGCAATGGATTGGTCATCCNGG	chr6	GGTCTTGATGGGGTACTTTATTTGAATTCAATGGATAGGTCAACCTGGAACTTTGGTTTGTAATCTGCTGCAA	+	19412667	19412690	ATTCAATGGATAGGTCAACCTGG	GGGCAATGGATTGGTCATCCNGG	5	0	358
GGGCAATGGATTGGTCATCCNGG	chr6	GGGCCCTTGGCATCGTACCTACTGTGCGTAATGGATAAGTCATCTGGGAAAGGGAGTGGGTACCGTTTGAAAT	+	24493034	24493057	GCGTAATGGATAAGTCATCTGGG	GGGCAATGGATTGGTCATCCNGG	5	0	16
GGGCAATGGATTGGTCATCCNGG	chr6	CTCCATCACCCGGTAATAAAGGAGGGACCGGATAACCATTCATTGCCCTTTTTCTGTGACTGTATATTTATTC	-	34341726	34341748	GGGCAATGAAT-GGTTATCCGGT	GGGCAATGGATTGGTCATCCNGG	3	1	46
GGGCAATGGATTGGTCATCCNGG	chr6	AAAATCATTTCTTGTATAGAGAAGGGGGCATTGGAATGGTCCCCCAGGGTATGAAAGGCGTGAGTTCTACACT	+	35547381	35547404	GGGCATTGGAATGGTCCCCCAGG	GGGCAATGGATTGGTCATCCNGG	4	0	42
GGGCAATGGATTGGTCATCCNGG	chr6	CCGTGGGGCTGCGCGCCGCTGGCCTCCGGGAAGAACCTGCCATTCCCCCTGCAGCCGAGTCCGACGTGAGAGG	-	41503946	41503969	GGGGAATGGCAGGTTCTTCCCGG	GGGCAATGGATTGGTCATCCNGG	6	0	22
GGGCAATGGATTGGTCATCCNGG	chr6	GTTGAAGGTGAAGTTGATCACCAGTGGCCAATGGTTTGATCAATCATGCCTGTACAATGAAGCCTTTATAAAA	+	45621333	45621356	GGCCAATGGTTTGATCAATCATG	GGGCAATGGATTGGTCATCCNGG	6	0	22
GGGCAATGGATTGGTCATCCNGG	chr6	TTATATTAAATGTTAAAGTGTTTGCCTGGAATGACTTTTCCATTGTCCTGCTTGAGAAACACAGAGGCACCTC	-	55173927	55173951	GGACAATGGAAAAGTCATTCCAGG	GGGCAATGGATTGGTCAT-CCNGG	4	1	916
GGGCAATGGATTGGTCATCCNGG	chr6	TTCACGTTTTCGTACTGATTTCCTGTCTGGATGATCCATCCATTGCTAAACGTAGGGTATTTAAATCCCCCAC	-	66644174	66644197	TAGCAATGGATGGATCATCCAGA	GGGCAATGGATTGGTCATCCNGG	5	0	150
GGGCAATGGATTGGTCATCCNGG	chr6	ACTAATAGAGGCTCTTAAAATATGCTTTGGATGACCTTTCCAATGCCTGTGTAGAGCATCTAGCTGCTTTTTG	-	74074767	74074790	AGGCATTGGAAAGGTCATCCAAA	GGGCAATGGATTGGTCATCCNGG	6	0	16
GGGCAATGGATTGGTCATCCNGG	chr6	AAAATTCCTCTCAAGTTAAATCATCCATGGATGACTGTTCTATTTCCCCCAATACGCCGTAAAATCCTTTAAG	-	82955329	82955352	GGGAAATAGAACAGTCATCCATG	GGGCAATGGATTGGTCATCCNGG	6	0	32
GGGCAATGGATTGGTCATCCNGG	chr6	TCCATGTTTCTTTCTTGATTTTCTGCCTGGATGATCTTTTCATTGCCAAAATTAGGGGTGTAGAAGTCTGCTA	-	83755422	83755445	TGGCAATGAAAAGATCATCCAGG	GGGCAATGGATTGGTCATCCNGG	5	0	344
GGGCAATGGATTGGTCATCCNGG	chr6	CAACTAAATTGAAGGAATGAAAATAAAGCAAATGGTTGGTCATCACGGGCTTCAGCATGATCGAGGTCCCTTG	+	93142919	93142941	AGCAAATGG-TTGGTCATCACGG	GGGCAATGGATTGGTCATCCNGG	4	1	8
GGGCAATGGATTGGTCATCCNGG	chr6	GGGCTGATTCCATTGCTGCTGAGCACCAGGATCACCAATCCTTTGATTACTGCCCTGGTTATTGTGACTAGCA	-	93496551	93496574	AATCAAAGGATTGGTGATCCTGG	GGGCAATGGATTGGTCATCCNGG	5	0	14
GGGCAATGGATTGGTCATCCNGG	chr6	AAGAGACTGTCTGATTGATTCAGTCGATTAATGGATTGGTCATCATTGGAAGAGTGGTCTTCCTCATCCATTC	+	93748950	93748973	GATTAATGGATTGGTCATCATTG	GGGCAATGGATTGGTCATCCNGG	5	0	116
GGGCAATGGATTGGTCATCCNGG	chr6	GTAGGGGACTTAAATTCCCTCTTTTCAACAATGGATAGATCATCCAGACAGAAAATCAATAAGGAAACAACAG	+	96362846	96362869	CAACAATGGATAGATCATCCAGA	GGGCAATGGATTGGTCATCCNGG	6	0	170
GGGCAATGGATTGGTCATCCNGG	chr6	CCGAGTAGCAGTTACCCATGTGGAGAAGCAATGGAAAGGTATTCCAGGCACAGAGGAGAGTATGCACGAACAC	+	98967778	98967801	AAGCAATGGAAAGGTATTCCAGG	GGGCAATGGATTGGTCATCCNGG	6	0	68
GGGCAATGGATTGGTCATCCNGG	chr6	TACCTATTAGGTGCTATGCTTGCTGCCTGGATGACAAATCATTTGTACACTAAACCCCAGTGACATGCAATTT	-	118532422	118532445	GTACAAATGATTTGTCATCCAGG	GGGCAATGGATTGGTCATCCNGG	5	0	16
GGGCAATGGATTGGTCATCCNGG	chr6	CTTTCACTAGGTTTCAGGTGTGAATAGACAATGGAGAGGTCCTCCCAGTGGTGGGTATTGGTCTCGCAGCCCA	+	121615680	121615703	AGACAATGGAGAGGTCCTCCCAG	GGGCAATGGATTGGTCATCCNGG	6	0	38
GGGCAATGGATTGGTCATCCNGG	chr6	GTAGGAGACCTCAACATCCCATTTTCAGCAATGGACAGGTTATCCAGACAGAAACAATAACAAAAAAGAAATG	+	122245405	122245428	CAGCAATGGACAGGTTATCCAGA	GGGCAATGGATTGGTCATCCNGG	6	0	34
GGGCAATGGATTGGTCATCCNGG	chr6	CTTGGCAGGGCTAGGACTTCTCCCAGAGCTTTAGATTGGTAATCCAGGAAACTGGGATACATACACAGAATAT	+	145367787	145367810	GAGCTTTAGATTGGTAATCCAGG	GGGCAATGGATTGGTCATCCNGG	5	0	12
GGGCAATGGATTGGTCATCCNGG	chr6	GTAGCAGATTTCAGTACTTCACGTTTGACAATGGATAGATCATCCTGACAGAAACTCAACAAGGAAACAATAC	+	152558764	152558787	TGACAATGGATAGATCATCCTGA	GGGCAATGGATTGGTCATCCNGG	5	0	456
GGGCAATGGATTGGTCATCCNGG	chr6	ACGAGGATTCTGCTCAATTTCCCTAGAATAATGGATTGATCAGCCGGGCTCGGTGGCTCACACCTGTAATCCC	+	156764345	156764368	GAATAATGGATTGATCAGCCGGG	GGGCAATGGATTGGTCATCCNGG	5	0	6
GGGCAATGGATTGGTCATCCNGG	chr6	TCAGTCTCATTCAGCCTAATCCTTGAAGCAAAGGATGGCTTATCCTGGATGATCTTGGATGATCTTTCCCCAA	+	163764060	163764083	AAGCAAAGGATGGCTTATCCTGG	GGGCAATGGATTGGTCATCCNGG	6	0	18
GGGCAATGGATTGGTCATCCNGG	chr7	TGGTTTCCCATGTAGGGAAATTGAGATAAAATGGACTGGTCATCCTGACAGTAATAGTATAGCCCTCATAAAA	+	18964975	18964998	ATAAAATGGACTGGTCATCCTGA	GGGCAATGGATTGGTCATCCNGG	6	0	186
GGGCAATGGATTGGTCATCCNGG	chr7	GACTGCTCAACCAGCCATCTTCTCAGGACAATAGGTTATTCATACAGGTAAACAGTCCCCTTCCCAAGACAGT	+	25996536	25996559	GGACAATAGGTTATTCATACAGG	GGGCAATGGATTGGTCATCCNGG	6	0	22
GGGCAATGGATTGGTCATCCNGG	chr7	AAATTACAGAACTGGAATAGGAACCCAGGGATGTCCAATCCATAGTCCATATTTCCTCATTTAGTCTCCTAAT	-	27836080	27836103	GGACTATGGATTGGACATCCCTG	GGGCAATGGATTGGTCATCCNGG	4	0	92
GGGCAATGGATTGGTCATCCNGG	chr7	CTCCAGACTGTTTACCCTCTGAGACCCTGGATGACCATTTCATACCTTCTCTCTCTTCAAACCCTGAAGCTCC	-	30774149	30774172	AAGGTATGAAATGGTCATCCAGG	GGGCAATGGATTGGTCATCCNGG	6	0	16
GGGCAATGGATTGGTCATCCNGG	chr7	AGTAAGGGACTTCAGACCCCACTCTCCACAATGGATAAATCATCCAGGCAGAAAATCAATAAGAAAAACAGCT	+	33619430	33619453	CCACAATGGATAAATCATCCAGG	GGGCAATGGATTGGTCATCCNGG	6	0	210
GGGCAATGGATTGGTCATCCNGG	chr7	TACTTGTGCATATTCTGATTTCTGCCCTGGATGTTCACCCCTTTGCCTCTGTACCCTAAAGACAATATCAATG	-	34583663	34583686	AGGCAAAGGGGTGAACATCCAGG	GGGCAATGGATTGGTCATCCNGG	6	0	68
GGGCAATGGATTGGTCATCCNGG	chr7	ATTCTTCTTCCAATGTGACCCGGGGAGCCAAAAGATTGGACATCCCTGATATATAATCTGTTCTCTAGAGAAA	+	38896631	38896654	AGCCAAAAGATTGGACATCCCTG	GGGCAATGGATTGGTCATCCNGG	6	0	46
GGGCAATGGATTGGTCATCCNGG	chr7	TTTTCTTTTTTTTTTTCTTTGAGACAGGGTCTGGTTTGGTCACCCAGGCTGGAGTGCAATGGCACAATCATGG	+	40810149	40810171	GGG-TCTGGTTTGGTCACCCAGG	GGGCAATGGATTGGTCATCCNGG	4	1	10
GGGCAATGGATTGGTCATCCNGG	chr7	CAGGCATCAGCCGAAAACAGGGTTCCCAGGATTCCCATGCTTTTGCCCAAGCAACTACAAATTTGAAGGTTCC	-	43265776	43265799	GGGCAAAAGCATGGGAATCCTGG	GGGCAATGGATTGGTCATCCNGG	6	0	20
GGGCAATGGATTGGTCATCCNGG	chr7	GGGGCCTCACCTTTGAGGGAAGTGTGGGGCAGTGGATGGCCATCCCTGCTGGCAAGAACAAAGCTGGTGTCTT	+	51052524	51052546	GGGCAGTGGA-TGGCCATCCCTG	GGGCAATGGATTGGTCATCCNGG	3	1	40
GGGCAATGGATTGGTCATCCNGG	chr7	GTAAGGGACTTAGATACCCTACTTTCAGCAATGGATAGATTATCCAGACAGAATATCAGTAAGAAAATATCAG	+	55808080	55808103	CAGCAATGGATAGATTATCCAGA	GGGCAATGGATTGGTCATCCNGG	6	0	30
GGGCAATGGATTGGTCATCCNGG	chr7	AGATAGACCCACACAGATGGGATTTGGGCACAGGTTTGGTTATCCAAGGAGCAGAGCTGAGCTCCTTGCCAAT	+	65827468	65827491	GGGCACAGGTTTGGTTATCCAAG	GGGCAATGGATTGGTCATCCNGG	5	0	12
GGGCAATGGATTGGTCATCCNGG	chr7	TCAGTGTTTCTTTTTTGATTTTCTGTCTGGATGATCTGTCCATTGCTGAAAGCAGGGTGTTGAGATTTCCACC	-	78108538	78108561	CAGCAATGGACAGATCATCCAGA	GGGCAATGGATTGGTCATCCNGG	6	0	34
GGGCAATGGATTGGTCATCCNGG	chr7	GTCACGGACTTCAATAACCTGTTTTCAGCAATGGATAGATCATCCAAACAGAAAATCAATCAGGAAACATTGG	+	84751946	84751969	CAGCAATGGATAGATCATCCAAA	GGGCAATGGATTGGTCATCCNGG	6	0	8
GGGCAATGGATTGGTCATCCNGG	chr7	CCAAGGTGAATTCACATTAAATCTTGGACAATGTATTCCTCAACAGGGGCAGAGAGAAAACAATGTCACTAAA	+	103627416	103627439	GGACAATGTATTCCTCAACAGGG	GGGCAATGGATTGGTCATCCNGG	6	0	64
GGGCAATGGATTGGTCATCCNGG	chr7	GGTTATGAGTATACTTGGCTTATACGGCCAACGCATTGGTCACCCTGGAAAAATTAAGTTCATATTTGTGAAG	+	104851538	104851561	GGCCAACGCATTGGTCACCCTGG	GGGCAATGGATTGGTCATCCNGG	4	0	26
GGGCAATGGATTGGTCATCCNGG	chr7	GTTCTGAGGCTTTTGGACTTGGACTGAGCAATGATTTGGTTATCCCAGGGTCTCTAGCTTGTGGGTAGCCCTT	+	106816332	106816355	GAGCAATGATTTGGTTATCCCAG	GGGCAATGGATTGGTCATCCNGG	5	0	26
GGGCAATGGATTGGTCATCCNGG	chr7	AAGAGGACTTCAGCACTCCAACTGCTGGCAATGGACAGATCATCCATGCAAAATATCAGCAAAGAAACATTGG	+	109315780	109315803	TGGCAATGGACAGATCATCCATG	GGGCAATGGATTGGTCATCCNGG	5	0	84
GGGCAATGGATTGGTCATCCNGG	chr7	ATGTTTTTCCAAGTTCTCTTGAAAAGGTGAAAGAACTGATCATCCTGGGTTCACACTGCTGGATGGTAACATT	+	115627491	115627514	GGTGAAAGAACTGATCATCCTGG	GGGCAATGGATTGGTCATCCNGG	6	0	18
GGGCAATGGATTGGTCATCCNGG	chr7	TCTAACACTCCTACCTTATGCATAGCCTGGATAAGTTTTCCATTGCACTTTACTCAAAAGAGACAGTGAGAGT	-	122992602	122992625	GTGCAATGGAAAACTTATCCAGG	GGGCAATGGATTGGTCATCCNGG	6	0	14
GGGCAATGGATTGGTCATCCNGG	chr7	GTGAGTTTGGTTCCTGGGATTCTTGCCAGGATGTTAAATCCTTTGTCCCAAGAAAGTTTCCGCAAGTCATTGA	-	137209580	137209603	GGACAAAGGATTTAACATCCTGG	GGGCAATGGATTGGTCATCCNGG	5	0	20
GGGCAATGGATTGGTCATCCNGG	chr7	AGCCTGCTCCTCAGCTGGACAGCTGCCCTGGATGAGCTCTCCTTGCCCTGTGGATTCACTTGCATCCCTATCT	-	143138795	143138817	GGGCAA-GGAGAGCTCATCCAGG	GGGCAATGGATTGGTCATCCNGG	3	1	18
GGGCAATGGATTGGTCATCCNGG	chr7	CAAGTGTAAGTTTCTTTGTTTTCTGCCTGGGTGATCTGTCCATTGCTGTAAATGGGTTGTAAATCTCCTACTA	-	146739706	146739729	CAGCAATGGACAGATCACCCAGG	GGGCAATGGATTGGTCATCCNGG	6	0	20
GGGCAATGGATTGGTCATCCNGG	chr7	ACACAGGATATTCAGGCCCTGCTAAAGGATATGAATAGGTCATCCAGGTTTTGATTAAGAGATTGTTTGAACA	+	147841634	147841657	AGGATATGAATAGGTCATCCAGG	GGGCAATGGATTGGTCATCCNGG	5	0	260
GGGCAATGGATTGGTCATCCNGG	chr7	AATGGCCTTGGGGCCTGGCTGGGGTCCAAGATGGCCTCTCCGTTGTCCGGGGAGGAGTAAGGAAGCCCCTCGG	-	149475081	149475104	GGACAACGGAGAGGCCATCTTGG	GGGCAATGGATTGGTCATCCNGG	6	0	70
GGGCAATGGATTGGTCATCCNGG	chr7	CACCAACCCTCTAAGGCCCCTTTCTCTGTGATGACCATACAATTGCCTCCTGGCCAGCACTCATCTGTCTCCC	-	153512942	153512965	AGGCAATTGTATGGTCATCACAG	GGGCAATGGATTGGTCATCCNGG	6	0	64
GGGCAATGGATTGGTCATCCNGG	chr8	GTCACCCTCTGAAGTCCCTGGGTGGGGACAAGGGACAGGTCATCAGGCTAGCATGCAGATTCCAAGAAGGGAG	+	18452257	18452280	GGACAAGGGACAGGTCATCAGGC	GGGCAATGGATTGGTCATCCNGG	6	0	30
GGGCAATGGATTGGTCATCCNGG	chr8	CTGATGCCCACTTTGGGGAAACATCCCCAGATGGCCAACCTGTTGCTCTTCCCCCAACCCAGCACTGAAGGTG	-	25536514	25536537	GAGCAACAGGTTGGCCATCTGGG	GGGCAATGGATTGGTCATCCNGG	6	0	30
GGGCAATGGATTGGTCATCCNGG	chr8	GGTATATTGTGTGATGCTGAGGTTTGGGCTATGGATCCGTCACCCAGGTAGTAAGCATAGTACCCAATAGGTA	+	25689509	25689532	GGGCTATGGATCCGTCACCCAGG	GGGCAATGGATTGGTCATCCNGG	4	0	108
GGGCAATGGATTGGTCATCCNGG	chr8	TCAGGAATTACCCATGGGATATAACCCAGGATCACAAATCCTATGCTATTCACAAAGAGTTTTTCTCCTGTGT	-	28916366	28916389	TAGCATAGGATTTGTGATCCTGG	GGGCAATGGATTGGTCATCCNGG	6	0	46
GGGCAATGGATTGGTCATCCNGG	chr8	ATGCAGCCCTGTAATTTTGAGCTGTAGTAAAAGGATTGGTAATCTGGGAAGTAGAATTTTTACAAAATCTTTT	+	30108259	30108282	AGTAAAAGGATTGGTAATCTGGG	GGGCAATGGATTGGTCATCCNGG	6	0	132
GGGCAATGGATTGGTCATCCNGG	chr8	TTTCCATTGCTCTTCCCGAAGGAGAGGGCAATGGATTCTGCATCATTCAGGATGTACATCCCTAGGGTAATAA	+	48889754	48889777	GGGCAATGGATTCTGCATCATTC	GGGCAATGGATTGGTCATCCNGG	6	0	26
GGGCAATGGATTGGTCATCCNGG	chr8	TTAGTTCTCCATTTAAAAATACTTCCAGAGATGACCATTCCTTTGTCATGCTTTAAGAGCTGTGCTGCAAGAA	-	51759625	51759649	TGACAAAGGAATGGTCATCTCTGG	GGGCAATGGATTGGTCATC-CNGG	4	1	76
GGGCAATGGATTGGTCATCCNGG	chr8	GTAGCACAGACTCTTCCCTTTAGAACCCAGATGACCAATCCACTGAAAGTGCTTTTGAAGATTGCTGATTACT	-	52623116	52623139	TTTCAGTGGATTGGTCATCTGGG	GGGCAATGGATTGGTCATCCNGG	5	0	14
GGGCAATGGATTGGTCATCCNGG	chr8	CTGATGTTTATTTGTTGATTTTGTGCCTGGATGATCTGTCCATTGCTAAAAGTAGGGTCTCCTACTATTATTG	-	62115890	62115913	TAGCAATGGACAGATCATCCAGG	GGGCAATGGATTGGTCATCCNGG	5	0	4404
GGGCAATGGATTGGTCATCCNGG	chr8	GTGAGGTTTTACTCAGGATGGAATGCCAAGTAGACCAATCCTTGGGCCCTAGTGGTGGCAGTAGTGGGCTGAG	-	71023462	71023485	GGCCCAAGGATTGGTCTACTTGG	GGGCAATGGATTGGTCATCCNGG	6	0	50
GGGCAATGGATTGGTCATCCNGG	chr8	GCGTATTGGGAGAAACGGAAATTTCAGGAGATGGATTGATCACCCTGGTTGACATGTTTCTGGAAGTGGGTGA	+	92404389	92404412	AGGAGATGGATTGATCACCCTGG	GGGCAATGGATTGGTCATCCNGG	5	0	710
GGGCAATGGATTGGTCATCCNGG	chr8	CTGCTGTTTTATTATTGATTTTCTGTCTGGATGATCTATCCATTACTGAAAGGAGGATATTGAAGTCCCCAAC	-	95570615	95570638	CAGTAATGGATAGATCATCCAGA	GGGCAATGGATTGGTCATCCNGG	6	0	36
GGGCAATGGATTGGTCATCCNGG	chr8	CTGAAAGCTGAACTGGGCTGGATGTCCGAGATGACAAATCATATGGCCACCAGTCAATGTTCACTGAGGACTG	-	97236000	97236023	GGCCATATGATTTGTCATCTCGG	GGGCAATGGATTGGTCATCCNGG	6	0	52
GGGCAATGGATTGGTCATCCNGG	chr8	AGGCCAGGACTTTAAATCCTCCTCCCCAGGATGATCAGTCCATTGGATGCGAGTTATCCCTGGAAGGAGGCAT	-	97638337	97638360	ATCCAATGGACTGATCATCCTGG	GGGCAATGGATTGGTCATCCNGG	5	0	1954
GGGCAATGGATTGGTCATCCNGG	chr8	CCCGTTTTTCTGCCTGGGAGATGATGAGAACTGGAGCGGTCATCCTGAGCTTACAAGGGGAAGCCTTGTGTTG	+	101168222	101168245	GAGAACTGGAGCGGTCATCCTGA	GGGCAATGGATTGGTCATCCNGG	6	0	12
GGGCAATGGATTGGTCATCCNGG	chr8	TAGAGATGGGGTTTCACCGTGTCAGCCAGGATGGCCGATCTCCTGACCTTGTGATCCGCCCACCTCAGCCTCC	-	130578815	130578838	GGTCAGGAGATCGGCCATCCTGG	GGGCAATGGATTGGTCATCCNGG	6	0	20
GGGCAATGGATTGGTCATCCNGG	chr8	GTAGAGAACCTGAATACCCTACTTTCAACAATGAATAGGTCATCCAGACAAAAAAATCAATAAGAAAACATTG	+	134060215	134060238	CAACAATGAATAGGTCATCCAGA	GGGCAATGGATTGGTCATCCNGG	6	0	198
GGGCAATGGATTGGTCATCCNGG	chr8	AACTTGGGATATAAATTTTTTAAGTAGGCAATAGATAGCAAATCCAGGCAGTGCCAGGCTGGTTTATGGCAGA	+	134374839	134374862	AGGCAATAGATAGCAAATCCAGG	GGGCAATGGATTGGTCATCCNGG	6	0	28
GGGCAATGGATTGGTCATCCNGG	chr8	GTAGGGAAATTTAATACCCTACTTTCAGCAATAGATTGATCATCCAGAGAGAAAAATCAGAAAACATCAGACT	+	139185492	139185515	CAGCAATAGATTGATCATCCAGA	GGGCAATGGATTGGTCATCCNGG	5	0	4352
GGGCAATGGATTGGTCATCCNGG	chr8	CCCACCCCCTGCACACATGGCGGGGCCAGGATGACTAATCCCTCCGCTCCGTACCTCCCACCCCGGACGGCGG	-	142614677	142614700	AGCGGAGGGATTAGTCATCCTGG	GGGCAATGGATTGGTCATCCNGG	6	0	38
GGGCAATGGATTGGTCATCCNGG	chr8	GCCTGGATGGGAGGAAGCAGAGGCCCTCGGATGACCAGTCCAGGGCTGTGGGACCCATAGCCCCTACCGACCC	-	143813749	143813772	CAGCCCTGGACTGGTCATCCGAG	GGGCAATGGATTGGTCATCCNGG	6	0	90
GGGCAATGGATTGGTCATCCNGG	chr9	CAATGTTTCTTCCTTGATTTTTTTACCTGGATGATCTGTCTATTGCCAAAAGTACAGTGTTGAAGTTCTCTAC	-	7496771	7496794	TGGCAATAGACAGATCATCCAGG	GGGCAATGGATTGGTCATCCNGG	5	0	1788
GGGCAATGGATTGGTCATCCNGG	chr9	AGAAGTCAGGGTTATGACTGATAAATATCACTGGATTTGTCATCCAGGAAGACTGTGGTGACTTTAGTGGAGT	+	8114986	8115009	TATCACTGGATTTGTCATCCAGG	GGGCAATGGATTGGTCATCCNGG	5	0	108
GGGCAATGGATTGGTCATCCNGG	chr9	TTCCCTGATGTATTTCCCTGTTAAGCCTGGATAAACATTCTAAAGCCCTTTTGCTTATTAAGCATCAAGTTTA	-	10036353	10036376	GGGCTTTAGAATGTTTATCCAGG	GGGCAATGGATTGGTCATCCNGG	6	0	14
GGGCAATGGATTGGTCATCCNGG	chr9	CCCTTTTTATATTTGGGAAGGTGTACCTGGATGATCAATAACCTACCCAGTGTAACACTGATTGTTATAACCT	-	13235916	13235939	GGGTAGGTTATTGATCATCCAGG	GGGCAATGGATTGGTCATCCNGG	6	0	62
GGGCAATGGATTGGTCATCCNGG	chr9	GTTAAGAACACAAGCCGTTGAGTCAGGTAACTGGATTTGTAATCCTGGCTTGCTAGTTGTGTAAATTTTGAAG	+	17216248	17216271	GGTAACTGGATTTGTAATCCTGG	GGGCAATGGATTGGTCATCCNGG	5	0	26
GGGCAATGGATTGGTCATCCNGG	chr9	CTGATGCTTTTTTGTTAAATTTCTGTCTGGATGATCTGTCCATTGCTAAAAGTGGGGTGCCCTACTATTTTTG	-	18591092	18591115	TAGCAATGGACAGATCATCCAGA	GGGCAATGGATTGGTCATCCNGG	6	0	104
GGGCAATGGATTGGTCATCCNGG	chr9	TAGGTCTACTGCCTTTTCCCTGTAGAGGCAAAACCTTGGCCATCCTGGATGTTTAGGATCTTCATACTTTGTT	+	35089281	35089304	AGGCAAAACCTTGGCCATCCTGG	GGGCAATGGATTGGTCATCCNGG	6	0	22
GGGCAATGGATTGGTCATCCNGG	chr9	CAATTCTTTCAACATGGCCCAGAGAAGACAAAAGATTGGACATCCCTGGCCAGCAGTTAGCAGCACTCAAAGA	+	36472489	36472512	AGACAAAAGATTGGACATCCCTG	GGGCAATGGATTGGTCATCCNGG	6	0	10
GGGCAATGGATTGGTCATCCNGG	chr9	CCTATATTTTCTTCTTGATTTTCTGCCTGGATGATCTATCCATTGCTGAAATTGGGGGTATTAAGTCCTCTAC	-	73331179	73331202	CAGCAATGGATAGATCATCCAGG	GGGCAATGGATTGGTCATCCNGG	4	0	4280
GGGCAATGGATTGGTCATCCNGG	chr9	TCTTCCATATTGTCTTTAAACAGTCCTTAGATGTCCAGTCCAGTGCCTTACACCCATCCCCTTTTTAATAGCT	-	75153112	75153135	AGGCACTGGACTGGACATCTAAG	GGGCAATGGATTGGTCATCCNGG	6	0	58
GGGCAATGGATTGGTCATCCNGG	chr9	ACTTTCCCTGCCTTTTATCTCTCAGAGGCAATGAATTGAACATCCTGGGGTATCAGTAAGAAGGAAACACTTC	+	78469914	78469937	AGGCAATGAATTGAACATCCTGG	GGGCAATGGATTGGTCATCCNGG	4	0	1696
GGGCAATGGATTGGTCATCCNGG	chr9	CAGTTATTACTTTTTTCTATACTGTCCATGATGACCTAGCCATTGCAGTAATGCAATTTAAAGACATTACATG	-	84581240	84581263	CTGCAATGGCTAGGTCATCATGG	GGGCAATGGATTGGTCATCCNGG	5	0	94
GGGCAATGGATTGGTCATCCNGG	chr9	TGTTGATCAGTGGCTTAAGGTATTGCCAGCCTGACCCATCCATTCTACAGTTCCTTATCAGTCTTTCACCTGA	-	86604052	86604075	GTAGAATGGATGGGTCAGGCTGG	GGGCAATGGATTGGTCATCCNGG	6	0	10
GGGCAATGGATTGGTCATCCNGG	chr9	AAGGCAAAGCCTGGAAGAACATGCTCCAGCATGACCAATCCACTCCTGTAGAGGCCTTCAGCCCCTCTCCTGG	-	96198677	96198700	CAGGAGTGGATTGGTCATGCTGG	GGGCAATGGATTGGTCATCCNGG	5	0	60
GGGCAATGGATTGGTCATCCNGG	chr9	GGAAGCCATCCTGAAGTTTCTAGTGCTTGGATCTCCTTTCCATTGCCCTTGCCAAATGGAAATCTCCTAGGAC	-	114142335	114142358	GGGCAATGGAAAGGAGATCCAAG	GGGCAATGGATTGGTCATCCNGG	5	0	40
GGGCAATGGATTGGTCATCCNGG	chr9	ATCTTTACTCCCCACCCCCTGCATCAGGCCAATGGTTGGCCATCCAGGCCTGGACATTCACTCTATTAATCAT	+	126653894	126653916	GGCCAATGG-TTGGCCATCCAGG	GGGCAATGGATTGGTCATCCNGG	2	1	60
GGGCAATGGATTGGTCATCCNGG	chr9	ATCTTTACTCCCCACCCCCTGCATCAGGCTAATGGTTGGCCATCCAGGCCTAGACATTCACCCTACTAATCAT	+	126654828	126654850	GGCTAATGG-TTGGCCATCCAGG	GGGCAATGGATTGGTCATCCNGG	3	1	44
GGGCAATGGATTGGTCATCCNGG	chr9	AGTGTGCACCAGTTGTTCTTAAGGCCTGCTATTCATTGGTCATCCTGGAATCTCCCTTTGCTACTCCTGGATT	+	127065746	127065769	CTGCTATTCATTGGTCATCCTGG	GGGCAATGGATTGGTCATCCNGG	5	0	90
GGGCAATGGATTGGTCATCCNGG	chr9	TTCTCACTCTGTCACCCAGGCTGGAGTGCAGTGGATTGATCATCATGGCTCACTGCAGCCTCCAACCTCCCAG	+	128783362	128783385	GTGCAGTGGATTGATCATCATGG	GGGCAATGGATTGGTCATCCNGG	4	0	10
GGGCAATGGATTGGTCATCCNGG	chr9	CCAGCAAGGTGCTGACTGAGTGGGGCCGGGATGCCAGATCTCTTGCCTCTCAGCCCAGGATCTGTTCTGGGAC	-	133476102	133476125	AGGCAAGAGATCTGGCATCCCGG	GGGCAATGGATTGGTCATCCNGG	6	0	38
GGGCAATGGATTGGTCATCCNGG	chr9	TACCTCTTGCACCTGTGCCGTGTACCCTAGTTTACCAATGCCTTGCCCCGCAGAGTCCCAAGGAAAGACTCTG	-	134302691	134302714	GGGCAAGGCATTGGTAAACTAGG	GGGCAATGGATTGGTCATCCNGG	5	0	18
GGGCAATGGATTGGTCATCCNGG	chr9	GGCAGCGGCTCGGGGGCGGCCACCTCCTGGATGACCGAGCCAGCCCCGTCCACCTCCTCGCCGGCGTCGAAGG	-	136011658	136011681	CGGGGCTGGCTCGGTCATCCAGG	GGGCAATGGATTGGTCATCCNGG	6	0	90
GGGCAATGGATTGGTCATCCNGG	chr9	GAGGGACCCATGTGGGCACTGGCATCCAGGATGAAGACTACACTTCCCAGCATCCCTTGCAGCAAGCAGTGGC	-	136773841	136773864	GGGAAGTGTAGTCTTCATCCTGG	GGGCAATGGATTGGTCATCCNGG	6	0	48
GGGCAATGGATTGGTCATCCNGG	chr9	GGGGCGGGACTCACGTAGAGGATGGGGATGATGGAGGGGTCATCCCGGCGGATGATAGTGGGGATGTACTCAG	+	137452746	137452769	GGATGATGGAGGGGTCATCCCGG	GGGCAATGGATTGGTCATCCNGG	5	0	12
GGGCAATGGATTGGTCATCCNGG	chrX	CCAATGTTTGTTTACTGATATCTAATCTGGATGATCTATCCATTGTTGAAAGTGCAGTATTTTGTTTCTTTGG	-	36375585	36375608	CAACAATGGATAGATCATCCAGA	GGGCAATGGATTGGTCATCCNGG	6	0	26
GGGCAATGGATTGGTCATCCNGG	chrX	CGTTGAGTCGTAACAATTTGAATGAGAGCACAGGATAGGTCATCCTGGCCCTGACAGATCACCAGGGCAACAG	+	42716010	42716033	GAGCACAGGATAGGTCATCCTGG	GGGCAATGGATTGGTCATCCNGG	4	0	794
GGGCAATGGATTGGTCATCCNGG	chrX	TAAGGAGACTTCAGCATGCCACTCTCAGCAATGGACAGATCATCCAGACAGAAAATAAAGAAACATCACATTT	+	64323488	64323511	CAGCAATGGACAGATCATCCAGA	GGGCAATGGATTGGTCATCCNGG	6	0	18
GGGCAATGGATTGGTCATCCNGG	chrX	CCATTTTGTTTTACAGCCACTCTGTGGGCTATGAAATGGTCATCCGGCCGCTTTATTTGTCCCTAAAAAAAGC	+	67605646	67605669	GGGCTATGAAATGGTCATCCGGC	GGGCAATGGATTGGTCATCCNGG	4	0	72
GGGCAATGGATTGGTCATCCNGG	chrX	CTCCACCTCAGAGAAACAGAGCTACTGCCAATGGAATGTTCATCCAGGGGTTGTTACCAGTGGCAAATCTGTA	+	80232747	80232770	TGCCAATGGAATGTTCATCCAGG	GGGCAATGGATTGGTCATCCNGG	4	0	190
GGGCAATGGATTGGTCATCCNGG	chrX	ACCATGAATAGATGGCCTGTCATTGCCTGGATGACCAGTCCATCTGTGCCTTTATGTGCATCATCAACTCAAA	-	82266712	82266735	CACAGATGGACTGGTCATCCAGG	GGGCAATGGATTGGTCATCCNGG	6	0	116
GGGCAATGGATTGGTCATCCNGG	chrX	ATAGGGTAATCCAATACCACACTTTCAGCAACGGACAGGTCATCCAGACAGAAAACCAATACATTAACATTGG	+	86978273	86978296	CAGCAACGGACAGGTCATCCAGA	GGGCAATGGATTGGTCATCCNGG	6	0	34
GGGCAATGGATTGGTCATCCNGG	chrX	AAGAGGAAAGTATGACACAGCAGGTGTGCAACAGACTGGTAATCCAGGGTATTATCTTAAAATGTTGCCTACC	+	108375866	108375889	GTGCAACAGACTGGTAATCCAGG	GGGCAATGGATTGGTCATCCNGG	5	0	34
GGGCAATGGATTGGTCATCCNGG	chrX	GTGGGAGACTTCAACGCACCACTCACGGCATTAGACAGATCATCCAGGTAGGAAACCAACAAAGAAACATTAG	+	115199723	115199746	CGGCATTAGACAGATCATCCAGG	GGGCAATGGATTGGTCATCCNGG	6	0	14
GGGCAATGGATTGGTCATCCNGG	chrX	CCATAGAACACTGTTTACCCTCTGTCCTGGGTGAACAATCCTTTGTCATAGTTTCTGCAATCAGAATACACTC	-	123488359	123488382	TGACAAAGGATTGTTCACCCAGG	GGGCAATGGATTGGTCATCCNGG	5	0	28
GGGCAATGGATTGGTCATCCNGG	chrX	CTTAGATGCTTCCTATCACATTTCTCCTGGATGACCTATCCCATTTCCCCCAAACATCCTCTGTACCCCAGTT	-	127443586	127443609	GGAAATGGGATAGGTCATCCAGG	GGGCAATGGATTGGTCATCCNGG	5	0	330
GGGCAATGGATTGGTCATCCNGG	chrX	AAGTCCTGTGGGAGGGCAGAAGATGAAGCAATGGATTGGTTAATCAGGTTCCCCTAGGGGGATGATAAGGCTT	+	132044335	132044358	AAGCAATGGATTGGTTAATCAGG	GGGCAATGGATTGGTCATCCNGG	5	0	24
GGGCAATGGATTGGTCATCCNGG	chrX	TCAACCTGGACCTCTGGGTTGTTGCCCTGGTTGGCTAATCCATTTCCTGTCACTGCAAACAGGTACCTGGAAT	-	133303300	133303323	AGGAAATGGATTAGCCAACCAGG	GGGCAATGGATTGGTCATCCNGG	5	0	182
GGGCAATGGATTGGTCATCCNGG	chrX	TCTATTTCAAAATATTACTGCTCATTGACAATGTAATGGTCACCCAAGAGCTCTGGTGGAGATCTACAAGGAG	+	135370867	135370890	TGACAATGTAATGGTCACCCAAG	GGGCAATGGATTGGTCATCCNGG	6	0	32
GGGCAATGGATTGGTCATCCNGG	chrX	CCATTGTTTCTTTGTTGACTTTCTGCCTTGATGACCTATCTAGTGCTGTCAGTGGAGTATTAAAATCCCCCAC	-	138319997	138320020	CAGCACTAGATAGGTCATCAAGG	GGGCAATGGATTGGTCATCCNGG	6	0	18
GGGCAATGGATTGGTCATCCNGG	chrX	GCCATTGAGATTCTCCCAAGTTGTGCCAAGATGACCAAACCATTATACTTCTGCATCAGTCATTGAATGTGTG	-	142738511	142738534	GTATAATGGTTTGGTCATCTTGG	GGGCAATGGATTGGTCATCCNGG	5	0	32
GGGCAATGGATTGGTCATCCNGG	chrX	CCTAGGAGGAACTCCCTTTAGGACAGGACAATAGATTGTTCCTCCTGGGTGATTGAGGGAAAAAGGCACAATG	+	145972146	145972169	GGACAATAGATTGTTCCTCCTGG	GGGCAATGGATTGGTCATCCNGG	4	0	32
GGGCAATGGATTGGTCATCCNGG	chrX	TTGGATATCCATTCCAAATACACAAAGGCAACGGATAAGTGATCCGGGCCAGGCACAGAAGGCCATGCACCCG	+	154139937	154139960	AGGCAACGGATAAGTGATCCGGG	GGGCAATGGATTGGTCATCCNGG	5	0	14
GGGCAATGGATTGGTCATCCNGG	chrY	TGTATCCTACACTGCTTTGTTGTTACCCCGATTTTCAATCCATTGCACATCACCTGCTTTTTCTCATTGGAAG	-	14655111	14655134	GTGCAATGGATTGAAAATCGGGG	GGGCAATGGATTGGTCATCCNGG	5	0	52
GGGCAATGGATTGGTCATCCNGG	chrY	CCTGGAATTCAAATTAAATAAGGCAAGGAAATGGATTAGGAATCCAGGTGGGTCTACTGAGTGTGAGTTTGTA	+	15871380	15871403	AGGAAATGGATTAGGAATCCAGG	GGGCAATGGATTGGTCATCCNGG	5	0	96
GGGCGGTGCTACAACTGGGCNGG	chr1	CAGGCAGCAGGCCAGACGGTGGTGCAGGGGGGCCCTCAACTGGGCAGGAGGGGGCTGGGCGATGGCCAAGGGC	+	1206032	1206054	GGGGGGCCCT-CAACTGGGCAGG	GGGCGGTGCTACAACTGGGCNGG	3	1	8
GGGCGGTGCTACAACTGGGCNGG	chr1	GGAAACTGAGGCATAGTGAGGCCGTCCTGGCCAGGTGTAGCACCCAAACCCACCAGGGCCCCACACCCCAGCG	-	3567005	3567028	TTTGGGTGCTACACCTGGCCAGG	GGGCGGTGCTACAACTGGGCNGG	6	0	8
GGGCGGTGCTACAACTGGGCNGG	chr1	GAGTTCATGCTGACACCAACACCCTCCAGGCAGGCTGAAGCACCGGCCATATGCTGTTTTACACATGGAAGTG	-	5100166	5100189	GGCCGGTGCTTCAGCCTGCCTGG	GGGCGGTGCTACAACTGGGCNGG	6	0	6
GGGCGGTGCTACAACTGGGCNGG	chr1	CAGGCAGAGGGAACCACAACCAGACAGAGGGAACTACAACTGGGCAGAGGGAACCACAAACAGGCAGAGGGAA	+	6307890	6307912	GAG-GGAACTACAACTGGGCAGA	GGGCGGTGCTACAACTGGGCNGG	4	1	10
GGGCGGTGCTACAACTGGGCNGG	chr1	GATGAGGCTGCCCCACCCCACAGGACGCCCATGGTACAACTGGGCTGGGGGTGTAAGCGGGATTCAGCCCATG	+	12109728	12109751	CGCCCATGGTACAACTGGGCTGG	GGGCGGTGCTACAACTGGGCNGG	5	0	34
GGGCGGTGCTACAACTGGGCNGG	chr1	AGGTCGTGTCTGGACTTGGCTCCTGCCTGCCCAGTTATAGCTCCTGTTGGTCCCCAGGACTAGTTCCCTCCCT	-	21592658	21592681	AACAGGAGCTATAACTGGGCAGG	GGGCGGTGCTACAACTGGGCNGG	6	0	10
GGGCGGTGCTACAACTGGGCNGG	chr1	ACCCTCCCATCCTCCCACAGCAGCCCCCGCCTAGCTGGCGCACAGCCCCCAGGCCACACTCTCCTTCCCATCC	-	22685720	22685743	GGGCTGTGCGCCAGCTAGGCGGG	GGGCGGTGCTACAACTGGGCNGG	5	0	8
GGGCGGTGCTACAACTGGGCNGG	chr1	CCTTGTGGTTCTCAGGAGAGACCACCAGGGCCAGAGCTAGCACGGCCCTTTTTAGCTGTGCCTCCCTCTCACC	-	22737103	22737126	GGGCCGTGCTAGCTCTGGCCCTG	GGGCGGTGCTACAACTGGGCNGG	6	0	8
GGGCGGTGCTACAACTGGGCNGG	chr1	TGAATTCTTCTTCCTGGGTGCGCGTGGAAGGTGGGCCCACTGGGCTGGTTCATGCACTTCATGGAGAGTTGCT	+	30409070	30409093	GGAAGGTGGGCCCACTGGGCTGG	GGGCGGTGCTACAACTGGGCNGG	6	0	6
GGGCGGTGCTACAACTGGGCNGG	chr1	GACCACAAAGGGAGATGCACTAGGACCAGCCCAGTGGTAGCAGGGGCACCCCCTACCTCTAAGGCCTTGCCAG	-	46163981	46164004	TGCCCCTGCTACCACTGGGCTGG	GGGCGGTGCTACAACTGGGCNGG	5	0	6
GGGCGGTGCTACAACTGGGCNGG	chr1	GGGTTACAGGTGTGAGCCACTGCACCCAGCCCAGTTATAGCACCTTAAACCATTACAATATACACCTGTGTGA	-	47304312	47304335	TTAAGGTGCTATAACTGGGCTGG	GGGCGGTGCTACAACTGGGCNGG	5	0	520
GGGCGGTGCTACAACTGGGCNGG	chr1	CAGCTACTCCCTGAGGCTGAGACACGAGAATTGCTTGAACTGGGCAGGTGGATGTTGCAGTGAGCCCAGATCA	+	56582260	56582283	GAGAATTGCTTGAACTGGGCAGG	GGGCGGTGCTACAACTGGGCNGG	6	0	8
GGGCGGTGCTACAACTGGGCNGG	chr1	TCCCCACTTACTGACCTCTCTGTTCCCTGCCTAGTCCTACAACTGCCCCAGCCCCTACGCAGATGGGCGGCTG	-	109272268	109272291	GGGCAGTTGTAGGACTAGGCAGG	GGGCGGTGCTACAACTGGGCNGG	6	0	8
GGGCGGTGCTACAACTGGGCNGG	chr1	GACGTCATTTCTGGGTTGGGTGATCCTAGCCCAGTTGTTTAACCTCCTTCAACTTCAGTTTTCTCCTCTGCAA	-	160099515	160099538	AGGAGGTTAAACAACTGGGCTAG	GGGCGGTGCTACAACTGGGCNGG	6	0	8
GGGCGGTGCTACAACTGGGCNGG	chr1	TCCACAAAGGCGCGTGGGGCCCGGCGGGGCCTGGGAGAACTGGGCTGGAGGGACAGCATCCCTGGACCGCGGG	+	161159783	161159805	GGGC-CTGGGAGAACTGGGCTGG	GGGCGGTGCTACAACTGGGCNGG	4	1	18
GGGCGGTGCTACAACTGGGCNGG	chr1	GGGAGAGAACAGGTGATCCTGGCACCCAGCCCACTTGTAGCTCTGCTTACTGACTGAGAGTCCCTCTGCACCC	-	161958275	161958298	AAGCAGAGCTACAAGTGGGCTGG	GGGCGGTGCTACAACTGGGCNGG	5	0	12
GGGCGGTGCTACAACTGGGCNGG	chr1	TTAAAGGTAGATAGCATTTTTTCTTCCTGCCTAGATGTAGTAGCACCATCAGAAAGAGAAGGAACCATCTTCT	-	171071185	171071208	TGGTGCTACTACATCTAGGCAGG	GGGCGGTGCTACAACTGGGCNGG	6	0	6
GGGCGGTGCTACAACTGGGCNGG	chr1	ACCACCCTGGTGAGGAAAGGAAATCACTCCCTGCTACCACTGGGCAGGAACTGAAAGCTCAGGGTACTCATTC	+	180387545	180387568	ACTCCCTGCTACCACTGGGCAGG	GGGCGGTGCTACAACTGGGCNGG	6	0	22
GGGCGGTGCTACAACTGGGCNGG	chr1	GAGGCTAAGTTGTTGCCAAACCACACCAGCCCAGTTGTGTGACATCCCCAAGCCTAGTTGTGAATACCTGTTA	-	188397109	188397132	GGGATGTCACACAACTGGGCTGG	GGGCGGTGCTACAACTGGGCNGG	5	0	6
GGGCGGTGCTACAACTGGGCNGG	chr1	CTGTGCTTTTTAAAACTCCTAGCTGTCTGCCCAGTTGTTACAACACCCTCTGGCTCAGTGGGCAGCTTGTGCT	-	218363336	218363359	GGGTGTTGTAACAACTGGGCAGA	GGGCGGTGCTACAACTGGGCNGG	5	0	8
GGGCGGTGCTACAACTGGGCNGG	chr1	GCTGGTTCTCCCCCAGCCATAAACACTGAGGTGCTAGAATTGGGCTGGAAACCCAGGGTCTCTCTTTTCAGCT	+	220726816	220726839	CTGAGGTGCTAGAATTGGGCTGG	GGGCGGTGCTACAACTGGGCNGG	5	0	6
GGGCGGTGCTACAACTGGGCNGG	chr1	ATGAAGGGCACTGCACTGTAAGGGTCCCCTGTGGTACACCTGGGCAGGAACAGGGTGTATTGGGCACTGTTTT	+	227398499	227398522	CCCCTGTGGTACACCTGGGCAGG	GGGCGGTGCTACAACTGGGCNGG	6	0	6
GGGCGGTGCTACAACTGGGCNGG	chr1	AAGTTGTCTCAAACCTGAGTGACACCCTGCCAAGTTGTGGTACCTCCCTGCTTGATTAGTGAGTTGTCTGTTT	-	239313458	239313481	GGGAGGTACCACAACTTGGCAGG	GGGCGGTGCTACAACTGGGCNGG	4	0	18
GGGCGGTGCTACAACTGGGCNGG	chr10	TTTCAATTAACACCGAAATGTGCCACCAGCCTAGCTGCAGCCTCTCCCTGAATCAAGACCGAATCATTGTTTG	-	6977764	6977787	GGGAGAGGCTGCAGCTAGGCTGG	GGGCGGTGCTACAACTGGGCNGG	6	0	6
GGGCGGTGCTACAACTGGGCNGG	chr10	TGAGCTGCAGGCACTGCCACTCAGAGGGAGGAGCAACAACAGGCAGGGGCCGTAGCCTGGGGCAGGGCAGCAG	+	47189927	47189950	GGGAGGAGCAACAACAGGCAGGG	GGGCGGTGCTACAACTGGGCNGG	6	0	6
GGGCGGTGCTACAACTGGGCNGG	chr10	ATTCAGCGGCCCTCCTTTGGGTCCGCCGGCCCTGTTATAGCCCCACCCTGTTCTGTAGGTTTGCTGTTCTGCA	-	71050218	71050241	GGGTGGGGCTATAACAGGGCCGG	GGGCGGTGCTACAACTGGGCNGG	4	0	8
GGGCGGTGCTACAACTGGGCNGG	chr10	GAAACCAAAAAGAAATTTCAAAGCTGAAAAGTACTATAACTGGGCTGGGCGCGGTGGCTCACACCTGTAATCC	+	118984652	118984675	GAAAAGTACTATAACTGGGCTGG	GGGCGGTGCTACAACTGGGCNGG	6	0	6
GGGCGGTGCTACAACTGGGCNGG	chr10	GGTCTACCCACGCACCCCTGTTTCTCCTGCCCAGTTGTGACAACACAAAATGTCTTCAAAATTGTCAAATATC	-	125248836	125248859	TTGTGTTGTCACAACTGGGCAGG	GGGCGGTGCTACAACTGGGCNGG	6	0	14
GGGCGGTGCTACAACTGGGCNGG	chr10	TGAGGCTGCAGCAGCAAATTCTTTGCCTGCACAGTTGTACTCCCCGCCTACATTTTCATATTAGCTTGCACTG	-	127687588	127687611	GGCGGGGAGTACAACTGTGCAGG	GGGCGGTGCTACAACTGGGCNGG	6	0	14
GGGCGGTGCTACAACTGGGCNGG	chr10	CTGGCAGGGAAGAGTGTGGCAGGCAAGGCGGCTCTACAACTGGGTGGGTGCTGGTGGAGCTGGGACCTCGCTC	+	130271190	130271213	AGGCGGCTCTACAACTGGGTGGG	GGGCGGTGCTACAACTGGGCNGG	4	0	146
GGGCGGTGCTACAACTGGGCNGG	chr10	ATGTGTGTTTGGGTGGTTGTCTTTGCTGGCCCAGTTGTAGCAGCTCTTCCTGAGGTGGGGACCTCTGCCCCAC	-	132594733	132594756	AAGAGCTGCTACAACTGGGCCAG	GGGCGGTGCTACAACTGGGCNGG	5	0	16
GGGCGGTGCTACAACTGGGCNGG	chr11	AGATTAAAGGCGTGAGCCACTATGCCCAACCTAGTTGTAGTACCTTCTAACAAGGCTCTTGGGAATGTTTACA	-	594755	594778	AGAAGGTACTACAACTAGGTTGG	GGGCGGTGCTACAACTGGGCNGG	6	0	118
GGGCGGTGCTACAACTGGGCNGG	chr11	GGGCAGCAGAGGAGCTTTTGCTGGGAGGTTGCCCTACATCTGGGCAGGTGCTTCTCTGGCCTCCCCTCCAGCC	+	3090447	3090470	AGGTTGCCCTACATCTGGGCAGG	GGGCGGTGCTACAACTGGGCNGG	6	0	10
GGGCGGTGCTACAACTGGGCNGG	chr11	AGACCAGGTTATCCCGGCCCAGAAAGGAAGGTGAAACAAATGGGACGGCATCAAACAACGGAGCTGGACAATA	+	11174366	11174389	GGAAGGTGAAACAAATGGGACGG	GGGCGGTGCTACAACTGGGCNGG	6	0	8
GGGCGGTGCTACAACTGGGCNGG	chr11	CTTCATCTTTCAGAACAGGCACTATAGAAGGAGCTACAACTGGGTCCGGAATTATAGCTGCTAGCTTAGCACG	+	33087084	33087107	AGAAGGAGCTACAACTGGGTCCG	GGGCGGTGCTACAACTGGGCNGG	6	0	38
GGGCGGTGCTACAACTGGGCNGG	chr11	CTGGCTCAGTGCAGAAGGGACAGACGTGCAGTGGGAAATCTGGGCTGGCTGTGACCTTGGCTGGGCCCCTCAT	+	64111521	64111544	GTGCAGTGGGAAATCTGGGCTGG	GGGCGGTGCTACAACTGGGCNGG	6	0	6
GGGCGGTGCTACAACTGGGCNGG	chr11	CTCCCTCCCGCCCCGCGAGGTACCCGGGCGGCGCTGGCCCCGGGCCGGCCACACAGTAGCTGCTGGAAAGGGC	+	64269498	64269521	GGGCGGCGCTGGCCCCGGGCCGG	GGGCGGTGCTACAACTGGGCNGG	6	0	10
GGGCGGTGCTACAACTGGGCNGG	chr11	ATTCATTTATAAGCAAATATTAGTACCTGCCCAGGTGTGGTAGCTCCCACCTGTAATCCCAGCACTTTGGGAG	-	71958575	71958598	GGGAGCTACCACACCTGGGCAGG	GGGCGGTGCTACAACTGGGCNGG	5	0	6
GGGCGGTGCTACAACTGGGCNGG	chr11	ATGACAGCTGCTTGAGAGAATAATCGGTAAGTGCCACAACCGGGCTAGAAAAGGATGAAGGACAAGCTCCTGC	+	74948809	74948832	GGTAAGTGCCACAACCGGGCTAG	GGGCGGTGCTACAACTGGGCNGG	6	0	6
GGGCGGTGCTACAACTGGGCNGG	chr11	GAGAGTGTGATGCTCAGCGACGTCCCCGCCCAGTTCCCAGCACAGCCCTGGGCCTCCTGACACAGCGGTCTTC	-	120109746	120109770	GGGCTGTGCTGGGAACTGGGCGGG	GGGCGGTGCTAC-AACTGGGCNGG	3	1	18
GGGCGGTGCTACAACTGGGCNGG	chr11	CTTCCAAAGTGCTGAGATTACAAGCAGGAGGCACTACACCTGGCCTGGTGATTTGTTTTGTTTTGACAGTATT	+	122355386	122355409	AGGAGGCACTACACCTGGCCTGG	GGGCGGTGCTACAACTGGGCNGG	6	0	8
GGGCGGTGCTACAACTGGGCNGG	chr11	GCTTTACAGATCAATAAATTACTTACCTGCACAGTTGAAGCAACGTCTGCAAGGCCAGCACAGACATTCTGCA	-	132208896	132208919	AGACGTTGCTTCAACTGTGCAGG	GGGCGGTGCTACAACTGGGCNGG	5	0	26
GGGCGGTGCTACAACTGGGCNGG	chr11	GAATGGAGTCTGCAGGCCTCGGGACTGGCAGTGGTACAGCAGGGCTGGGGGTAGGGGGCCTCAGCACATATTC	+	132910232	132910255	TGGCAGTGGTACAGCAGGGCTGG	GGGCGGTGCTACAACTGGGCNGG	5	0	6
GGGCGGTGCTACAACTGGGCNGG	chr12	CCTTCACCAAACCTCATCCCTTCCCCTAGCCCAGCTGTCCCACCTCCAGAGCATAGCCACAACTTCCCAGTAA	-	101910	101933	TGGAGGTGGGACAGCTGGGCTAG	GGGCGGTGCTACAACTGGGCNGG	6	0	14
GGGCGGTGCTACAACTGGGCNGG	chr12	TCCAGCCTCTCCTCCCAGTGGAGGCCCTGCCCGGTCCTACCCCCACCCCCACACCACAGGGCCCCGGGTGCAC	-	3018458	3018481	GGGTGGGGGTAGGACCGGGCAGG	GGGCGGTGCTACAACTGGGCNGG	6	0	6
GGGCGGTGCTACAACTGGGCNGG	chr12	TCTATAGTGAGTCCGTGGGCATATTCCTGCCTAGTATGACCACCTCCCTTCATGCCGTCTCTTGCCTTACCAC	-	4904589	4904612	GGGAGGTGGTCATACTAGGCAGG	GGGCGGTGCTACAACTGGGCNGG	6	0	12
GGGCGGTGCTACAACTGGGCNGG	chr12	GAATTCACCTATAATCTCCCCTCTGCCCGCCCTGTTGTAGCCCCAATATCCACCCACCTGTCTAACTCCTTCT	-	12078631	12078654	TATTGGGGCTACAACAGGGCGGG	GGGCGGTGCTACAACTGGGCNGG	6	0	8
GGGCGGTGCTACAACTGGGCNGG	chr12	GGCCTCTGCTGAATGTGTGTTTACCCCAGCCCAGTTGCCCCACCCAACAGGGAACACTGCCAGCGGCTTCACT	-	47981581	47981604	GTTGGGTGGGGCAACTGGGCTGG	GGGCGGTGCTACAACTGGGCNGG	6	0	20
GGGCGGTGCTACAACTGGGCNGG	chr12	AAGGGGTCCAATATTCTGCATATGGCCTGCCCAGTTATCTCAGCACCATTTATTGAAAGGGAGTCCTTTCCCC	-	84296413	84296436	TGGTGCTGAGATAACTGGGCAGG	GGGCGGTGCTACAACTGGGCNGG	6	0	12
GGGCGGTGCTACAACTGGGCNGG	chr12	CCACAATTAGCGTTGCCATGGCCACACTGCTCAGTTGTCGCAGGGCCGGGCCCTGGGCCCACAAAGCTGGCAT	-	109291659	109291682	CGGCCCTGCGACAACTGAGCAGT	GGGCGGTGCTACAACTGGGCNGG	6	0	6
GGGCGGTGCTACAACTGGGCNGG	chr12	GCCCACAACAACGCCCACTTCTTGGTGGGCGGGGCACAGGTGGGCGGGGAGCATGCAAAACAGCCCAGGGCGG	+	121626426	121626448	GGGCGGGGC-ACAGGTGGGCGGG	GGGCGGTGCTACAACTGGGCNGG	3	1	14
GGGCGGTGCTACAACTGGGCNGG	chr12	GCAGACACAAAAGCATTCCTCTCATCCTGCCCAGTTGTAACCCATCTGATTGCTCAAAGAGAAGCACCAAGAA	-	123076300	123076323	CAGATGGGTTACAACTGGGCAGG	GGGCGGTGCTACAACTGGGCNGG	6	0	28
GGGCGGTGCTACAACTGGGCNGG	chr12	GGGTTGTTATGAAATACTCAGGAAACCAGCCCAGCTCTAGAACTCACCCCTGAGCACAAAGGTGATGTTGGGC	-	123550941	123550964	GGTGAGTTCTAGAGCTGGGCTGG	GGGCGGTGCTACAACTGGGCNGG	6	0	8
GGGCGGTGCTACAACTGGGCNGG	chr13	TTTTAACCTCCAAGTAGATATTTAGCCTGCCCAGTTATAGCAATGTTTATATTCCAGTACAATTGAAGGTTGG	-	41074424	41074447	AAACATTGCTATAACTGGGCAGG	GGGCGGTGCTACAACTGGGCNGG	6	0	6
GGGCGGTGCTACAACTGGGCNGG	chr13	CATTCAAAAGAAATCATAAATATCAGTTCTGTGGAACAATTGGGCTGGTTTCTCTTCGATATGCAGAGTATCG	+	84945300	84945323	GTTCTGTGGAACAATTGGGCTGG	GGGCGGTGCTACAACTGGGCNGG	6	0	14
GGGCGGTGCTACAACTGGGCNGG	chr13	ACATACTTTACAAATGGAATTGAAACCTGCCCAGTTGTCCCATAGAACTGATGTTTATGGTTTCTTTTGAATA	-	87009608	87009631	GTTCTATGGGACAACTGGGCAGG	GGGCGGTGCTACAACTGGGCNGG	6	0	6
GGGCGGTGCTACAACTGGGCNGG	chr13	TTTCAGTGAGGGCAGCGGCTTCTGCCTTGCCCAGTTGTTGCACCATCTTGTAAAATAGGCTCTCTTTATTTTG	-	95034640	95034663	AGATGGTGCAACAACTGGGCAAG	GGGCGGTGCTACAACTGGGCNGG	5	0	1156
GGGCGGTGCTACAACTGGGCNGG	chr13	CCCTTACTTGCTGGAGGTCTGAGCCCCTGCCAGGTTGTGGCACTGCCACCCATTCTCTGTGGGGGCACGTTCC	-	111279406	111279429	TGGCAGTGCCACAACCTGGCAGG	GGGCGGTGCTACAACTGGGCNGG	5	0	8
GGGCGGTGCTACAACTGGGCNGG	chr14	ATCTTTTTTTTTAATCAAGAAAGGTTCTGGGTGTTACAACTGGGTTGGAATTGTTCAGAAAAGAGGGTCCACA	+	45594606	45594628	CTG-GGTGTTACAACTGGGTTGG	GGGCGGTGCTACAACTGGGCNGG	4	1	16
GGGCGGTGCTACAACTGGGCNGG	chr14	CACTTTCCTGATTCAGCTGAAAGGACCAGCCTGGTTGCAGAAGCACCCACGCAGAACCACATCTTGGACCATT	-	68993041	68993064	GGGTGCTTCTGCAACCAGGCTGG	GGGCGGTGCTACAACTGGGCNGG	6	0	10
GGGCGGTGCTACAACTGGGCNGG	chr14	GAAGCAGCAGTGTGCAGCAGCAGGAGAGCAGGGCTACCCCTAGGCAGGGCAGTGCACCCAGAATGGCAGCTCA	+	71204901	71204924	GAGCAGGGCTACCCCTAGGCAGG	GGGCGGTGCTACAACTGGGCNGG	6	0	10
GGGCGGTGCTACAACTGGGCNGG	chr14	ACAAAACAACCAGAACATTCCTCTAGTTAGTAGCTACAACAGGGCAGGAACTGGAGAGAAAAACAAAACAAAA	+	76785403	76785426	GTTAGTAGCTACAACAGGGCAGG	GGGCGGTGCTACAACTGGGCNGG	6	0	86
GGGCGGTGCTACAACTGGGCNGG	chr14	GGAGAGAGACTCATACTATGTAACTCCTGCCAAGTTGTAGTACTGCTGTTTTCTTGTTTTTGTAAAGCAGGGA	-	102310906	102310929	CAGCAGTACTACAACTTGGCAGG	GGGCGGTGCTACAACTGGGCNGG	5	0	38
GGGCGGTGCTACAACTGGGCNGG	chr15	AAGGGAAACTGTCAGTGGCATACCACGGCAGTGCTAAATCTGGGCTGGTTGCGCAATCCATGGGCATGTAAGT	+	33656283	33656306	CGGCAGTGCTAAATCTGGGCTGG	GGGCGGTGCTACAACTGGGCNGG	4	0	50
GGGCGGTGCTACAACTGGGCNGG	chr15	GGGCTTGTCACAGATCCTTAGCAGGCGTGGGAGCTACACCTGGGCTGGAAGTGGCCATAGGAAGCTTGGCAGG	+	43286187	43286209	GTG-GGAGCTACACCTGGGCTGG	GGGCGGTGCTACAACTGGGCNGG	3	1	12
GGGCGGTGCTACAACTGGGCNGG	chr15	TAGGAAACAGACACAGGCAGATTACAGGACATTCTACAACTGGCCTGGACTCTTCAGAAATATGAACTGTATG	+	74913813	74913835	GGAC-ATTCTACAACTGGCCTGG	GGGCGGTGCTACAACTGGGCNGG	4	1	10
GGGCGGTGCTACAACTGGGCNGG	chr15	GCAAAACTGGGCTCCGACTAAGAGACTGGCCCAGTTTTACAGCTGCCCAGTCTGGGACCATCTCCACACCCAC	-	76117438	76117461	GGGCAGCTGTAAAACTGGGCCAG	GGGCGGTGCTACAACTGGGCNGG	6	0	14
GGGCGGTGCTACAACTGGGCNGG	chr15	GGAGAGCGGGTGCCCGCACCTCTGGAGGCTGAGGCACAACTGGGCTGGGAGTTGAGCGCATACCGAGTAGGGG	+	78340198	78340221	AGGCTGAGGCACAACTGGGCTGG	GGGCGGTGCTACAACTGGGCNGG	5	0	10
GGGCGGTGCTACAACTGGGCNGG	chr15	GAAGAAGTTTGTTATCGGTCTTCTCCCCTCCTACTATTAGCTCCGCCCTCCTAGTCCTTCTCTTTCACCATGC	-	98861334	98861357	GGGCGGAGCTAATAGTAGGAGGG	GGGCGGTGCTACAACTGGGCNGG	6	0	10
GGGCGGTGCTACAACTGGGCNGG	chr16	TCGCTCAGCCATCCCTTCCCTCGCCCCTGCCCAGTTCCACCACCGCGACCCAGGCATCGTGGGGCTCCTGACC	-	2528226	2528249	TCGCGGTGGTGGAACTGGGCAGG	GGGCGGTGCTACAACTGGGCNGG	5	0	10
GGGCGGTGCTACAACTGGGCNGG	chr16	TGGCCACAACAGCGGGCCCCTCTGTGGCCTGTGGCTCAGCTGGGCTGGGGGCTGCTGGCTGGAGAATCGAGCC	+	4762604	4762627	GGCCTGTGGCTCAGCTGGGCTGG	GGGCGGTGCTACAACTGGGCNGG	6	0	6
GGGCGGTGCTACAACTGGGCNGG	chr16	CACATGTGTTTGGCCTGCGTGGACAGTGCAGAGATACAACTGGGGAGGTGGCGAAGGAGAGGGAGAGATGCCA	+	7342663	7342686	GTGCAGAGATACAACTGGGGAGG	GGGCGGTGCTACAACTGGGCNGG	5	0	6
GGGCGGTGCTACAACTGGGCNGG	chr16	GCACCTGTGCCAGTACCCAGAGCTGCCTGCCCTGTTGTAGCACCCAGCACACCTGGCCATACACAGCAGCCAG	-	12601468	12601491	GCTGGGTGCTACAACAGGGCAGG	GGGCGGTGCTACAACTGGGCNGG	4	0	234
GGGCGGTGCTACAACTGGGCNGG	chr16	TAGACCACACTGGTTCTCAAACTCTCCTGCCCACTTGAATCACCTGCGGGATGTGTAAAAACTACTGATGCCT	-	18948275	18948298	CGCAGGTGATTCAAGTGGGCAGG	GGGCGGTGCTACAACTGGGCNGG	6	0	10
GGGCGGTGCTACAACTGGGCNGG	chr16	TGGCTCCTGGGCAGGGCCAACCACAGCCAGCCCAGTTGAGCTAAGCCCCTGCCCCTCCAGCTCTCCTTCATGA	-	30505138	30505160	GGGCTTAGCT-CAACTGGGCTGG	GGGCGGTGCTACAACTGGGCNGG	3	1	26
GGGCGGTGCTACAACTGGGCNGG	chr16	GACCTTATCCCCACTGCGTACTGGGCCTGCCCAGCTGTGGCCCCAGCTACTCAGCTACTCAGCAGTGGGGGTT	-	57290208	57290231	AGCTGGGGCCACAGCTGGGCAGG	GGGCGGTGCTACAACTGGGCNGG	6	0	6
GGGCGGTGCTACAACTGGGCNGG	chr16	GGATTATTTGAGGACCTAGACTTCACCTGCACAGTGGTTTCACCATCCATCCCCCCATGGCCTCCATGGTACC	-	78723936	78723959	GGATGGTGAAACCACTGTGCAGG	GGGCGGTGCTACAACTGGGCNGG	6	0	8
GGGCGGTGCTACAACTGGGCNGG	chr16	AACACCAACTGCAGCCAGACACTTTGCTGAGTGATACAACTGGACAGGTAAATGAGAGATGCTGGCTGCCTCA	+	79523535	79523558	GCTGAGTGATACAACTGGACAGG	GGGCGGTGCTACAACTGGGCNGG	6	0	8
GGGCGGTGCTACAACTGGGCNGG	chr17	TTTGGTGTGCTTGTGATGTTGATTTTTCTGGTGCTACCTCTGGGCTGGTAAGAGCCATCCTGCCCTTCTGGTA	+	21516231	21516254	TTCTGGTGCTACCTCTGGGCTGG	GGGCGGTGCTACAACTGGGCNGG	6	0	8
GGGCGGTGCTACAACTGGGCNGG	chr17	GTGGCCAGGATCCCTCCCCTGGCCCCCAGCCTGGTTGTAGAACCACCCTGGCGTGTCAAAGGACTCTGGATTC	-	27965451	27965474	GGGTGGTTCTACAACCAGGCTGG	GGGCGGTGCTACAACTGGGCNGG	4	0	176
GGGCGGTGCTACAACTGGGCNGG	chr17	AAAGTGTCTAGCTCTGTCACATGGAGTGCAGTGGTGCAATTAGGCCGGAGTGCAGTGGCACAATCACCACTTA	+	28823406	28823429	GTGCAGTGGTGCAATTAGGCCGG	GGGCGGTGCTACAACTGGGCNGG	6	0	10
GGGCGGTGCTACAACTGGGCNGG	chr17	AGACCCCTCCCCAACCCCACCAGCCCCAGCCCAGCTGTGGCCCCCGCCGTGTCACTCAGAAAACCAGCGTCAA	-	36183671	36183694	GGCGGGGGCCACAGCTGGGCTGG	GGGCGGTGCTACAACTGGGCNGG	5	0	8
GGGCGGTGCTACAACTGGGCNGG	chr17	TGTCTTGAGGTCTTCCCCTACCCACCCTGCCTAGTTCTGTCACGTCCCTTCTTTCCCTGTATCACAACAATGT	-	38751275	38751298	GGGACGTGACAGAACTAGGCAGG	GGGCGGTGCTACAACTGGGCNGG	6	0	8
GGGCGGTGCTACAACTGGGCNGG	chr17	AGGCACTGCAGGAACACAGAGGAAACCAGCCCAGTTGCAGCACAGAGGGAAGGGATGGCGGCATAAGGTGACA	-	38778930	38778953	CCTCTGTGCTGCAACTGGGCTGG	GGGCGGTGCTACAACTGGGCNGG	5	0	60
GGGCGGTGCTACAACTGGGCNGG	chr17	GCAGAAACGGGGAAGTATGTGCCCTCCCGCCCGGTTGCACACCGGCCCTCACTGTGCTCACAAGGCCTCCCAG	-	80953821	80953844	GGGCCGGTGTGCAACCGGGCGGG	GGGCGGTGCTACAACTGGGCNGG	6	0	22
GGGCGGTGCTACAACTGGGCNGG	chr17	GCCACGCTCTGGGGCAACTGGCACCAGGAGCTGCTACACCTGGGTAGGAGAGAGGCAGGCCATGCCAGCAGTG	+	81672750	81672773	AGGAGCTGCTACACCTGGGTAGG	GGGCGGTGCTACAACTGGGCNGG	5	0	6
GGGCGGTGCTACAACTGGGCNGG	chr18	AGAACGGAAGTGAAGAGACCTGTTAGGAAGATGATACAACTGTTCAGGAGGAAGAAAAGGAGATGATGGAAAC	+	40739459	40739482	GGAAGATGATACAACTGTTCAGG	GGGCGGTGCTACAACTGGGCNGG	6	0	20
GGGCGGTGCTACAACTGGGCNGG	chr18	AATGATATAAGAAATGGACAGGCAGCCATCCCAGTTGAAGCACAAACACAGAAGTCTGTGTTAGTGCACACAA	-	43845757	43845780	TGTTTGTGCTTCAACTGGGATGG	GGGCGGTGCTACAACTGGGCNGG	6	0	6
GGGCGGTGCTACAACTGGGCNGG	chr18	TTTTTTTTTTTGTAGAGAACACTGGCTGCTGTGTTACAACTGGGTGGGGGGTTGCACGGAGAAGAGAGAAAAG	+	69471612	69471635	CTGCTGTGTTACAACTGGGTGGG	GGGCGGTGCTACAACTGGGCNGG	5	0	14
GGGCGGTGCTACAACTGGGCNGG	chr18	TTCCTTCAGCTCATCTTGTATATTTCCTGCCCAGTTTTATAACCTGCTATTTCTCCAAAGAGCCTTGGATCGT	-	78337095	78337118	AGCAGGTTATAAAACTGGGCAGG	GGGCGGTGCTACAACTGGGCNGG	6	0	10
GGGCGGTGCTACAACTGGGCNGG	chr18	ACAGGGTGGAAGGTGGTGCCTGCGTGGATGGTGGTGCACCGGGGCAGGCCACCCCCTAGATGCAAGAACCCCT	+	79432679	79432702	GGATGGTGGTGCACCGGGGCAGG	GGGCGGTGCTACAACTGGGCNGG	6	0	10
GGGCGGTGCTACAACTGGGCNGG	chr19	CCAGCGTCCAGGATGGCACAGGGTCAAGGGCGGTTACAACTGGGCAGGGTCCGGGTGTGGCCGGCGCTAGGAG	+	7730572	7730594	AGG-GCGGTTACAACTGGGCAGG	GGGCGGTGCTACAACTGGGCNGG	4	1	500
GGGCGGTGCTACAACTGGGCNGG	chr19	CGCCGCCGCCTCGGTTCCGCGTCGCCCTGCCCAGCGGAGGCCACGCCCCCGCATCAGACCACGCCCCCGTAGC	-	19643647	19643670	GGGCGTGGCCTCCGCTGGGCAGG	GGGCGGTGCTACAACTGGGCNGG	6	0	6
GGGCGGTGCTACAACTGGGCNGG	chr19	AATAAAGCAGAGCCTTCTCTGGATCCCATCCCAGTTTTTGCTCCTCCTCCCCGCCTTCCAATTCTATTACTTT	-	28095732	28095755	AGGAGGAGCAAAAACTGGGATGG	GGGCGGTGCTACAACTGGGCNGG	6	0	6
GGGCGGTGCTACAACTGGGCNGG	chr19	TGGTCACTCTCATGTCTGGTCCATCCCTGCCTAGATAGAGCCTCGCCCCCTCCCCAGTCATTCCACCCTGTTA	-	32988782	32988805	GGGCGAGGCTCTATCTAGGCAGG	GGGCGGTGCTACAACTGGGCNGG	6	0	6
GGGCGGTGCTACAACTGGGCNGG	chr2	TCATCTTCTTTGTGGCTACCATCTTCCTGCCTAGGTGTGGGATGGCCCCCAACCAAGAGCAGTCACCAAGACG	-	9081730	9081753	GGGCCATCCCACACCTAGGCAGG	GGGCGGTGCTACAACTGGGCNGG	6	0	8
GGGCGGTGCTACAACTGGGCNGG	chr2	CTTGCCCTGCCTCAGCAGCTGATGGTGACGCTGTTACAACACGGCAGGTAGAACTATGGCTGCAAACCCCCTG	+	10817293	10817316	TGACGCTGTTACAACACGGCAGG	GGGCGGTGCTACAACTGGGCNGG	6	0	8
GGGCGGTGCTACAACTGGGCNGG	chr2	CAGTACCACCCCCATCCTTCCCCACCCTGCCCAGTTGTGACAACAACAAATGTTTTCAGACATTGACTCATGT	-	36565887	36565910	TGTTGTTGTCACAACTGGGCAGG	GGGCGGTGCTACAACTGGGCNGG	6	0	8
GGGCGGTGCTACAACTGGGCNGG	chr2	GGACAACTGTCCAGCACCAGAGCTTCCTGCCCAGTTGTTGCCTGGCACCGCTGAAGAAAGCTGCAAACGTACT	-	60528584	60528607	GTGCCAGGCAACAACTGGGCAGG	GGGCGGTGCTACAACTGGGCNGG	5	0	28
GGGCGGTGCTACAACTGGGCNGG	chr2	GGGTTGTTATGAAATACTCGGGAACCCAGCCCAGCTCTAGGACTCACCCCTGAGCTCAAAGGCAATGTTGGGT	-	75874090	75874113	GGTGAGTCCTAGAGCTGGGCTGG	GGGCGGTGCTACAACTGGGCNGG	6	0	12
GGGCGGTGCTACAACTGGGCNGG	chr2	ACTTTACCCTCCCATTTGCAATACAGGGCGGTGCTCCAGGTGTGAATGGAGACGACTTCGAGCTCACTGTGCT	+	84941212	84941235	GGGCGGTGCTCCAGGTGTGAATG	GGGCGGTGCTACAACTGGGCNGG	6	0	20
GGGCGGTGCTACAACTGGGCNGG	chr2	CCCTGTGAAGAGGTTCAACAAAGCACCTGCCTAGTGGCAGCTCTGCCTGGTCCCTGTCATACTAGTGCACTTT	-	85637557	85637580	AGGCAGAGCTGCCACTAGGCAGG	GGGCGGTGCTACAACTGGGCNGG	6	0	8
GGGCGGTGCTACAACTGGGCNGG	chr2	GGGCGTGACAGGCCAGGTTGGTCTTGGGAAATGCAACATTTGGGCAGGAAAACAGAAACGCATGTCCCCACCT	+	98172498	98172521	GGGAAATGCAACATTTGGGCAGG	GGGCGGTGCTACAACTGGGCNGG	6	0	10
GGGCGGTGCTACAACTGGGCNGG	chr2	GAAGCCAGTAAGTTGGAAAGGTGCCTAGGAGGGCTACAACTGGTCAGGTAAATAAAGAGAAGCCCCAAAAGTG	+	104842190	104842212	AGGAGG-GCTACAACTGGTCAGG	GGGCGGTGCTACAACTGGGCNGG	3	1	20
GGGCGGTGCTACAACTGGGCNGG	chr2	GCCATTAGGGACTGTACCATGCACCCCGGCCCAGATGTTGCACTTTTCCCACGGTCTTCGCAACCCACAGACC	-	108643450	108643473	GAAAAGTGCAACATCTGGGCCGG	GGGCGGTGCTACAACTGGGCNGG	6	0	16
GGGCGGTGCTACAACTGGGCNGG	chr2	CTTTTTATAAAAAGGTGATAAAAGTGTGCCCTAGTAAAACTGGGCTGGAATCTGTAAAAAACCAACATCCTTT	+	114187514	114187537	GTGCCCTAGTAAAACTGGGCTGG	GGGCGGTGCTACAACTGGGCNGG	6	0	12
GGGCGGTGCTACAACTGGGCNGG	chr2	CTTGTCTTAAGGAACTGTGCTCACTCCCTGCCCAGTTGTGCAATACCCAGAACTCTGAAGAAACAGCAAGGCT	-	151922996	151923018	GGGTATTGC-ACAACTGGGCAGG	GGGCGGTGCTACAACTGGGCNGG	3	1	10
GGGCGGTGCTACAACTGGGCNGG	chr2	TGTAAACCTAAATGCAAGCTACAATGGGGGATGAACCAACTGGGCAGGTGTTTGAGCTACCAATATATAAGGG	+	168282281	168282304	GGGGGATGAACCAACTGGGCAGG	GGGCGGTGCTACAACTGGGCNGG	5	0	8
GGGCGGTGCTACAACTGGGCNGG	chr2	AAAACATCTTCCTTTTTATAATTCCCCTGCTCAGTTTTATCAACTCTCCTGACTTCAACTGTGTCTATCAACC	-	173935646	173935669	GAGAGTTGATAAAACTGAGCAGG	GGGCGGTGCTACAACTGGGCNGG	6	0	22
GGGCGGTGCTACAACTGGGCNGG	chr2	AAAGCGAGCCTCAAGGTCAGTGTTTCCAGGGTGCAGCAACTGGGCCGGGAAACACAGAGCCATGTTTCCTGAG	+	175061040	175061062	CAG-GGTGCAGCAACTGGGCCGG	GGGCGGTGCTACAACTGGGCNGG	4	1	6
GGGCGGTGCTACAACTGGGCNGG	chr2	GAGGGGTCTTCTTAGGAAGTAGGACTTTCAGTGCTAAAACTGGGCGGGACAGACCCTATGGCTGTGACTTAGT	+	175078558	175078581	TTTCAGTGCTAAAACTGGGCGGG	GGGCGGTGCTACAACTGGGCNGG	5	0	132
GGGCGGTGCTACAACTGGGCNGG	chr2	AGGCAATTTCAGAGCTCATGCCTTGCCTGCCCCATTGTACCAACTCCAGGCTTCTAATTAGAACCTAAAGAAA	-	175864469	175864492	TGGAGTTGGTACAATGGGGCAGG	GGGCGGTGCTACAACTGGGCNGG	6	0	6
GGGCGGTGCTACAACTGGGCNGG	chr2	CCCCGCCCCCGCCCCCGCCCCCGCCCCCGCCCAGGCGCGGGACCACCCTCCGCCCGCCGAGGCGGGGGCCCAG	-	234951970	234951993	GGGTGGTCCCGCGCCTGGGCGGG	GGGCGGTGCTACAACTGGGCNGG	6	0	8
GGGCGGTGCTACAACTGGGCNGG	chr2	ATCAGCACAGCCTGCCTGGGAGAGGCCAGCCCAGGGTCAGCAGCGCCATTGCCTCTTGATTTGGGAGCTGATG	-	236027618	236027641	TGGCGCTGCTGACCCTGGGCTGG	GGGCGGTGCTACAACTGGGCNGG	6	0	8
GGGCGGTGCTACAACTGGGCNGG	chr2	ACAGTATAAATTCCACATACCAATGGGGCGATGCTACACATAGTCTGGTAACTTGGGGCTTTCCCGTCATAAT	+	238021490	238021513	GGGCGATGCTACACATAGTCTGG	GGGCGGTGCTACAACTGGGCNGG	5	0	8
GGGCGGTGCTACAACTGGGCNGG	chr2	AGCTGCAGGTGCCTCTCCTGCCCAGGTGAGGTGGGAGACCTGGGCAGGCAGCCCTCCCTGTTCTGCAGGTGAG	+	239368700	239368723	GTGAGGTGGGAGACCTGGGCAGG	GGGCGGTGCTACAACTGGGCNGG	6	0	22
GGGCGGTGCTACAACTGGGCNGG	chr2	CTGGTCTGGGACATTCGCTGTCTGGGGTTGGAGCCACACCTGGTCTGGGGCATTTGCTGTCCGGGGTCGGAGC	+	241755686	241755709	GGTTGGAGCCACACCTGGTCTGG	GGGCGGTGCTACAACTGGGCNGG	6	0	8
GGGCGGTGCTACAACTGGGCNGG	chr2	ACCTACCTAAGAACCATCCTGGCCGCCAGCCCAGTTGTAGCACCGCCCAGACGACTGGCCAGGGCGCCTGTGG	-	241858781	241858804	GGGCGGTGCTACAACTGGGCTGG	GGGCGGTGCTACAACTGGGCNGG	0	0	266
GGGCGGTGCTACAACTGGGCNGG	chr20	TAAGAGCTCAGCTGATCAGAGGCAGAGCTGGGGCTACATCTGGGCTGGTGGTATTCCCTCACCAACCACAGGC	+	38616431	38616455	GAGCTGGGGCTACATCTGGGCTGG	GGGC-GGTGCTACAACTGGGCNGG	3	1	46
GGGCGGTGCTACAACTGGGCNGG	chr20	CATGGCTCATGAAACATGATAGGGGCCTGCCCAGTTGACCCAGGCCCCCCTTGAGGCTTGGTGTGTGCTGAGA	-	42604852	42604875	GGGGCCTGGGTCAACTGGGCAGG	GGGCGGTGCTACAACTGGGCNGG	6	0	6
GGGCGGTGCTACAACTGGGCNGG	chr20	AGGAAAGCTCTTTCCCAGCTGCGAAGGGCAATGCAACCACAGGGCGGGGATCCACCAACACCTTTCCCCCAGA	+	46744326	46744349	GGGCAATGCAACCACAGGGCGGG	GGGCGGTGCTACAACTGGGCNGG	5	0	8
GGGCGGTGCTACAACTGGGCNGG	chr20	CTATCTCTCTTCTCTTGAAACAATACCTGCCCAGTAGAAGCACATCCCAGTCTCTCTCAGGGGAAAGCAATGA	-	61336860	61336883	GGGATGTGCTTCTACTGGGCAGG	GGGCGGTGCTACAACTGGGCNGG	4	0	6
GGGCGGTGCTACAACTGGGCNGG	chr21	CAGCCTTTGCCAGGTATAATAGTGACCAGCCCAGCTGTAGTTACTCGCGGTGGAACTTCACCCCATGCAGGGC	-	6375144	6375167	GCGAGTAACTACAGCTGGGCTGG	GGGCGGTGCTACAACTGGGCNGG	6	0	8
GGGCGGTGCTACAACTGGGCNGG	chr21	ACCCTCTCTTGTACGTGGTGTTTTCCCTGTCCGGTTGAGTCACCGCTCCTGGTCCCCTCCCTGCTACTCCCCA	-	10641038	10641061	GAGCGGTGACTCAACCGGACAGG	GGGCGGTGCTACAACTGGGCNGG	6	0	6
GGGCGGTGCTACAACTGGGCNGG	chr22	GACATCAGCCCCAGGCAATCTCATGCTGGCCCAGTTGCTGCACCATTCCCCACACCCTGTCCACACTCATAGT	-	24122999	24123022	GAATGGTGCAGCAACTGGGCCAG	GGGCGGTGCTACAACTGGGCNGG	6	0	8
GGGCGGTGCTACAACTGGGCNGG	chr22	CCAGCCAAGTCCCAGAAGGTAGACCCCAGCCCAGAGGGGACACAGCCCTCTGCCACATGTTCCAACTAGGCTT	-	39312295	39312318	GGGCTGTGTCCCCTCTGGGCTGG	GGGCGGTGCTACAACTGGGCNGG	6	0	6
GGGCGGTGCTACAACTGGGCNGG	chr3	ATTTCCTTGTAAGGAAAGTTCCCAGTAGTTGTGGTACAACTGTGCTGGTTAATTCTATGGATCGGTGCTTAGT	+	2263002	2263025	TAGTTGTGGTACAACTGTGCTGG	GGGCGGTGCTACAACTGGGCNGG	6	0	10
GGGCGGTGCTACAACTGGGCNGG	chr3	GAAGACTTGCAGGCAATAATCTCCGCCCTCCCAGTTGTACCTCCTCCCCACCTGCTTATTTAAAATCAAGTTT	-	10939149	10939172	GGGAGGAGGTACAACTGGGAGGG	GGGCGGTGCTACAACTGGGCNGG	4	0	30
GGGCGGTGCTACAACTGGGCNGG	chr3	CCGGGCCCTAGAGCATCCCCAGCCGACCAGCCCAGTGTACCACTGGCCCCTCTGCCGTCACCAACACACTCTC	-	46715944	46715966	GGCCAGTGGTACA-CTGGGCTGG	GGGCGGTGCTACAACTGGGCNGG	3	1	6
GGGCGGTGCTACAACTGGGCNGG	chr3	GACACAGAAAGAGCATGCTTTCTGGGGAAGGGACTAAAACTGGGCTGGGGTGTAATCAAAAAGCACATAAATC	+	53726305	53726328	GGAAGGGACTAAAACTGGGCTGG	GGGCGGTGCTACAACTGGGCNGG	5	0	10
GGGCGGTGCTACAACTGGGCNGG	chr3	CCACTTTTGCCTGCCTGGGAAACATTGGCTTTATTACTACTGGGCAGGGGAGAAAGTCCTAATTGTCTATAAT	+	60299558	60299581	TGGCTTTATTACTACTGGGCAGG	GGGCGGTGCTACAACTGGGCNGG	6	0	12
GGGCGGTGCTACAACTGGGCNGG	chr3	GGGGACTGCCTCTATTACAGTTAACCAGCTGTGCTAAATTTGGGCTGGTTGTTCATCTTAAATCAAAAGAACA	+	62259084	62259107	CAGCTGTGCTAAATTTGGGCTGG	GGGCGGTGCTACAACTGGGCNGG	6	0	6
GGGCGGTGCTACAACTGGGCNGG	chr3	CACTTAGGATATGCGAGTCCTGGTACCTGCCCAGTTTTAAAACCTCTCCTTATAAAAATGGCCACACCCACAG	-	67385218	67385241	GAGAGGTTTTAAAACTGGGCAGG	GGGCGGTGCTACAACTGGGCNGG	5	0	18
GGGCGGTGCTACAACTGGGCNGG	chr3	TTCACCAAAATTCTCTGCTCTTGACCCTGTCTAGTTGTTACACTGCCATCCCTAACCCCTTCAGGAAGCATTT	-	82565490	82565513	TGGCAGTGTAACAACTAGACAGG	GGGCGGTGCTACAACTGGGCNGG	6	0	6
GGGCGGTGCTACAACTGGGCNGG	chr3	GACTTTTCCATTTGTTGCCTTTCCCAGGAGGTGCTACAACAAGATGGGGGGTACTTATGATTCCTCGAATCTA	+	108359493	108359516	AGGAGGTGCTACAACAAGATGGG	GGGCGGTGCTACAACTGGGCNGG	6	0	8
GGGCGGTGCTACAACTGGGCNGG	chr3	CCAGGCAGCTCCATCTAGCCATAAACCTGCTCAGTTGTAGCTGGCCCTCCTGTTGGCTCCCCCGTCCCCACCT	-	123151076	123151099	AGGGCCAGCTACAACTGAGCAGG	GGGCGGTGCTACAACTGGGCNGG	6	0	8
GGGCGGTGCTACAACTGGGCNGG	chr3	CCTTATAGCTGCCTTGACTTTTCAGGGACGAAGCTAGTACTGGGCAGGACTGGGAAAAGGGAGGAAAATTCTT	+	128405690	128405713	GGACGAAGCTAGTACTGGGCAGG	GGGCGGTGCTACAACTGGGCNGG	5	0	6
GGGCGGTGCTACAACTGGGCNGG	chr3	AGGCCCTGGGGCTGCAGGGTGTGTGGTGCAGTGCAACAACTGGGGAGGCCAGCACGGTGGGAGGTCAGAGACC	+	128461924	128461947	GTGCAGTGCAACAACTGGGGAGG	GGGCGGTGCTACAACTGGGCNGG	4	0	40
GGGCGGTGCTACAACTGGGCNGG	chr3	GAGTGACCCCACAGACCCACACCCAGAGCTGTGGTTCCACTGGGCTAGGAGGCCTTCTGAGTCCTTAGAAAGC	+	129095253	129095276	GAGCTGTGGTTCCACTGGGCTAG	GGGCGGTGCTACAACTGGGCNGG	6	0	8
GGGCGGTGCTACAACTGGGCNGG	chr3	AGCTGGGTTGTTATGAAATAGGAATCCAGCCCAGCTCTAGGACTCACCCCTGAACGCAAAGGCAATGTTGGGC	-	162323374	162323397	GGTGAGTCCTAGAGCTGGGCTGG	GGGCGGTGCTACAACTGGGCNGG	6	0	6
GGGCGGTGCTACAACTGGGCNGG	chr3	TAGATCACTCACTCTGAGGGAAGCCACCTGCCCAGTTGTGAGCAGCCCTATGGGATAAAGATTTTCTTGTTTT	-	171591395	171591417	GGGCTGCTC-ACAACTGGGCAGG	GGGCGGTGCTACAACTGGGCNGG	3	1	18
GGGCGGTGCTACAACTGGGCNGG	chr3	CACTCTTGTCCATCTTCCCAAGCTCCTCGCCCAGTTGTTGCTCCTCTACCATCATAATATCATGCAGGATGCA	-	192592587	192592610	TAGAGGAGCAACAACTGGGCGAG	GGGCGGTGCTACAACTGGGCNGG	6	0	16
GGGCGGTGCTACAACTGGGCNGG	chr3	GAGACGAGCTCATGTGACAGGTCTGCCAGCTCAGATGTGTCAGTGCCCCGTCGTGGACCTCAGTGTTGTCATC	-	194388205	194388228	GGGCACTGACACATCTGAGCTGG	GGGCGGTGCTACAACTGGGCNGG	6	0	10
GGGCGGTGCTACAACTGGGCNGG	chr4	CAACGTCACCCCCACCGCACAGATGGGGGGGTGGGGTCACTGGGCGGGTCGGCAACGTCACCCCCACCGTACA	+	3438370	3438393	GGGGGGTGGGGTCACTGGGCGGG	GGGCGGTGCTACAACTGGGCNGG	6	0	14
GGGCGGTGCTACAACTGGGCNGG	chr4	CGAGGTGTCAGGGTACAAAGAGGCGAGGCCGAGGAACAGCTGGGCAGGCAGCGCTTTTGCGGCTGCAGTTGGG	+	7250712	7250735	AGGCCGAGGAACAGCTGGGCAGG	GGGCGGTGCTACAACTGGGCNGG	6	0	12
GGGCGGTGCTACAACTGGGCNGG	chr4	AACCCACTGCCCTCGTTTCCTGGAACCTGGCCAGTTTTAGCACTGCAAGTCCCACAAGCCAGGAAACCCCTCA	-	40970784	40970807	TTGCAGTGCTAAAACTGGCCAGG	GGGCGGTGCTACAACTGGGCNGG	5	0	6
GGGCGGTGCTACAACTGGGCNGG	chr4	ATATTTGGCAATATCCTAAGACATTTTGGGTTGCCACAACTGGGGAGGAGGTATTACTAGCATCTAGTAGGAA	+	105434449	105434471	TGG-GTTGCCACAACTGGGGAGG	GGGCGGTGCTACAACTGGGCNGG	4	1	10
GGGCGGTGCTACAACTGGGCNGG	chr4	AAGTGAGGACAGGCATTTTTGTTTTCCTGCCCAAATGTTGCATTTCCCAAGGCCACACCCCAATCCTGTGCCT	-	136640006	136640029	GGGAAATGCAACATTTGGGCAGG	GGGCGGTGCTACAACTGGGCNGG	6	0	10
GGGCGGTGCTACAACTGGGCNGG	chr4	GATTTTATATGATAACTGGCGATGGCCAGCTCAGTGGTTGCACCGAGAAGAAGTTCCATAGCACTTCTCAAAG	-	148928279	148928302	TCTCGGTGCAACCACTGAGCTGG	GGGCGGTGCTACAACTGGGCNGG	6	0	12
GGGCGGTGCTACAACTGGGCNGG	chr4	AGGTGAAAACAGGCATTTTTGTTTTCCTGCCCAAATGTTGCATTTCCCAAGACCACCCTGGCCTGCCACTCCC	-	154023707	154023730	GGGAAATGCAACATTTGGGCAGG	GGGCGGTGCTACAACTGGGCNGG	6	0	30
GGGCGGTGCTACAACTGGGCNGG	chr4	GTAAGCCAGCCTTTTACAGACATGGCCAGCACAGGTGTGGCAGAGCCGCACTAATGAGCAGCATATGCTTTTA	-	174065953	174065976	CGGCTCTGCCACACCTGTGCTGG	GGGCGGTGCTACAACTGGGCNGG	6	0	14
GGGCGGTGCTACAACTGGGCNGG	chr4	GCATCTCTGCCCAAATGTTGCATTTCCCGCCCAAATGTTGCATTTCCCAAAACCACCCTGGCCTGCCATGGCC	-	188041877	188041900	GGGAAATGCAACATTTGGGCGGG	GGGCGGTGCTACAACTGGGCNGG	6	0	12
GGGCGGTGCTACAACTGGGCNGG	chr4	TTCCTGGTGTCTACTGAGGCTATGCCCTGCCCAGTGGTGGCACCTGATCTGTTGGTGAGAGCAAGAACATGTC	-	189450977	189451000	ATCAGGTGCCACCACTGGGCAGG	GGGCGGTGCTACAACTGGGCNGG	6	0	10
GGGCGGTGCTACAACTGGGCNGG	chr5	CTGGTAAGATGCTCTCAAAAGAATACTTGCCCAGTAGTAGCATCTCCACTAATAAATTCACAACAGCTCTGGC	-	8294719	8294742	TGGAGATGCTACTACTGGGCAAG	GGGCGGTGCTACAACTGGGCNGG	5	0	60
GGGCGGTGCTACAACTGGGCNGG	chr5	TACCAGACCCTGCATGATGGGGGTCCTGCCCAGTTGTGAGCTCCTCCCTCTTGGCTCCTCTGGCCACACTGGC	-	10765246	10765270	GGGAGGAGCTCACAACTGGGCAGG	GGGCGGTGCT-ACAACTGGGCNGG	2	1	56
GGGCGGTGCTACAACTGGGCNGG	chr5	CACGACATTGACCTTTTGTAAGAGTCCAGGCCACTTGTAGTATGTCCCATATTCTAGATTTGTCTGTTTCCTC	-	32609646	32609669	GGGACATACTACAAGTGGCCTGG	GGGCGGTGCTACAACTGGGCNGG	6	0	10
GGGCGGTGCTACAACTGGGCNGG	chr5	CCCCACCAGTCCAACTCCCGGAAGCCCGGCCCAGTTTTAGTGTCTCCTAGTGGTACCTTGGGGTTTTTGCAGG	-	35219156	35219179	AGGAGACACTAAAACTGGGCCGG	GGGCGGTGCTACAACTGGGCNGG	6	0	34
GGGCGGTGCTACAACTGGGCNGG	chr5	ACTGATTACTCCAAAATCTGTACCTTCAGCCCAGTTGTAGCTCCTCAGCTGCTTTTGAGGAACTGCCTACTTA	-	37150403	37150426	CTGAGGAGCTACAACTGGGCTGA	GGGCGGTGCTACAACTGGGCNGG	5	0	16
GGGCGGTGCTACAACTGGGCNGG	chr5	ATTGCAGGAAAGTCTTACTGAAAGAAAGAGGGGCTACAACAGGGCTGGATGGGTGCTGAAGATGCTGAACTCA	+	60541291	60541314	AAGAGGGGCTACAACAGGGCTGG	GGGCGGTGCTACAACTGGGCNGG	5	0	88
GGGCGGTGCTACAACTGGGCNGG	chr5	CACCAGCAAAAGAAGTCAGAACAGGCTCGCCTAGTAGGAGCAGAGCCCACTGGGCTGCTGGGAAGCCTAGCAG	-	62083479	62083502	GGGCTCTGCTCCTACTAGGCGAG	GGGCGGTGCTACAACTGGGCNGG	6	0	10
GGGCGGTGCTACAACTGGGCNGG	chr5	CCCTGTTTAGATAAAATGGCCTTATCCTGTCCTGTTATAGCATCCCTCATATACACCTATTTTTATCACTTAT	-	75948085	75948108	GAGGGATGCTATAACAGGACAGG	GGGCGGTGCTACAACTGGGCNGG	6	0	36
GGGCGGTGCTACAACTGGGCNGG	chr5	GGTCCATGGCCCAGAGGTACCTACTCCTGCCCAATTGTATCTCCTCCCCAGTCCTGCATGGGGAGGGCTGAAC	-	76168174	76168197	GGGAGGAGATACAATTGGGCAGG	GGGCGGTGCTACAACTGGGCNGG	4	0	16
GGGCGGTGCTACAACTGGGCNGG	chr5	CAGGGAGTTGGGGCAGAATGAATCCCCAGACCAGTTGTAGAACTACAGGTACAATATGGGACAAGGGAGGAGG	-	81300903	81300926	CTGTAGTTCTACAACTGGTCTGG	GGGCGGTGCTACAACTGGGCNGG	6	0	24
GGGCGGTGCTACAACTGGGCNGG	chr5	ACCATTTTGAGGCAGCAGGGTGTGTTTGGTGATGTACAACTGGGCTGGGAAATACTGTCCAGTGAGTTCCCTG	+	90653407	90653429	TGGTGATG-TACAACTGGGCTGG	GGGCGGTGCTACAACTGGGCNGG	3	1	32
GGGCGGTGCTACAACTGGGCNGG	chr5	AGATAAACACAATCAGAAATGAAAAAGGAGATGCTACAACTGGTATGGCAGAAATGCAAAAGATCATCAGAGA	+	99337966	99337989	AGGAGATGCTACAACTGGTATGG	GGGCGGTGCTACAACTGGGCNGG	5	0	8
GGGCGGTGCTACAACTGGGCNGG	chr5	TGGTGCGGCGCGACTGGGGCGGCGAGGGAGGTGGGCCAACTGGGCCGGCGGGGGCTTCCTTAGGAGAGATTGG	+	123512889	123512912	GGGAGGTGGGCCAACTGGGCCGG	GGGCGGTGCTACAACTGGGCNGG	4	0	6
GGGCGGTGCTACAACTGGGCNGG	chr5	TACTTAGAAATAATGTCCTCAAAGTCCAGCCAAGTTGTAGCATGTGCCAGTTTCATTGCTTTTTGAGGCTAAA	-	127309593	127309616	GGCACATGCTACAACTTGGCTGG	GGGCGGTGCTACAACTGGGCNGG	5	0	6
GGGCGGTGCTACAACTGGGCNGG	chr5	GCTGTGGAAGCAGGAGACCTGCGCTCCAGCCCAGCTGTAGCACTAAGTGCCATGTGAGCCTGGGCAGGTCCCT	-	135648551	135648574	ACTTAGTGCTACAGCTGGGCTGG	GGGCGGTGCTACAACTGGGCNGG	6	0	112
GGGCGGTGCTACAACTGGGCNGG	chr5	ACTTTATATATCAATGACCATAACATAGCAGTGGTACACCTGGGCAAGACTGAATGACTTATATTGGATCAGA	+	144432550	144432573	TAGCAGTGGTACACCTGGGCAAG	GGGCGGTGCTACAACTGGGCNGG	6	0	6
GGGCGGTGCTACAACTGGGCNGG	chr6	TGTGCACACACGGCCTCCTCCAGCAGGGCAGTGACAAAGCTGGGCCTGACTCATCTTCGTAGGCTGCTAGTTC	+	4854107	4854130	GGGCAGTGACAAAGCTGGGCCTG	GGGCGGTGCTACAACTGGGCNGG	6	0	14
GGGCGGTGCTACAACTGGGCNGG	chr6	AATCAGCACCGCCTGCTGCGCAGGCCCCGCCCAGAGGCTGCACCACCCAGGCCCTGCCCGCCGCCCTCTGCAG	-	10383586	10383609	GGGTGGTGCAGCCTCTGGGCGGG	GGGCGGTGCTACAACTGGGCNGG	5	0	8
GGGCGGTGCTACAACTGGGCNGG	chr6	TTGGTTACTGCTGCCATCTGCCCTCGGTGCCAGCTACAACTGGGCCGATGTCCAAAAGTGAACCTATCTTTTG	+	18845039	18845061	GTGC-CAGCTACAACTGGGCCGA	GGGCGGTGCTACAACTGGGCNGG	4	1	8
GGGCGGTGCTACAACTGGGCNGG	chr6	AGTCCAAGAGCTCATTGTCCACATCGTTCTCTGCCATAACTGGGCCGGCAGGGGAAGAAGGGAAGGGGGATCT	+	31540520	31540543	GTTCTCTGCCATAACTGGGCCGG	GGGCGGTGCTACAACTGGGCNGG	6	0	6
GGGCGGTGCTACAACTGGGCNGG	chr6	CTCTTTTCTCCTGCCAGGAAACCGAATGCGGTGCTACAACTGTGGTGGAAGCCCCAGCAGTTCTTGCAAAGAG	+	31715509	31715532	ATGCGGTGCTACAACTGTGGTGG	GGGCGGTGCTACAACTGGGCNGG	4	0	24
GGGCGGTGCTACAACTGGGCNGG	chr6	TTCACCTACCTCTGCGTCTTCTTTGCCTGCCCAGCCTTAGCTGGGCCCCACACCACTAATGGAATTTCCATCC	-	33914028	33914051	GGGCCCAGCTAAGGCTGGGCAGG	GGGCGGTGCTACAACTGGGCNGG	6	0	6
GGGCGGTGCTACAACTGGGCNGG	chr6	AGGCCAGGACCCAGGACCCAGGGCTGGGGAGGTCTACAGCTGGGCGGGGGGACCAGGGCACCAGGATTATCCA	+	34070674	34070696	GGGAGGT-CTACAGCTGGGCGGG	GGGCGGTGCTACAACTGGGCNGG	2	1	14
GGGCGGTGCTACAACTGGGCNGG	chr6	CTCCATGGCCAAGAGGTAGAGGGAGGGTGCTGCCTACATCTGGGCAGGTGTGCTTGGCATGGACATTGGTCGG	+	36203478	36203502	GGGTGCTGCCTACATCTGGGCAGG	GGGCGGTG-CTACAACTGGGCNGG	3	1	12
GGGCGGTGCTACAACTGGGCNGG	chr6	ATGACCATCTAAGACCAAATCTGCCCCTGCCTTGTTCTTGGACCGCCTGGCCTTCTGAACTGTTAGAAATAAA	-	42439715	42439738	AGGCGGTCCAAGAACAAGGCAGG	GGGCGGTGCTACAACTGGGCNGG	6	0	8
GGGCGGTGCTACAACTGGGCNGG	chr6	GACTAGATAGGAAGCTATCCTGTCACCAGCCCAGTTGTATTATCTCCAAAGACCAGATTGGAAATGGATTTCA	-	46840819	46840842	TGGAGATAATACAACTGGGCTGG	GGGCGGTGCTACAACTGGGCNGG	5	0	20
GGGCGGTGCTACAACTGGGCNGG	chr6	GGGTTGTTGTGAAATACTCAGAAACCCAGCCCAGCTCTAGGACTCACCCTGAGTGCAAAGGCAATGTTAGGCA	-	65007001	65007024	GGTGAGTCCTAGAGCTGGGCTGG	GGGCGGTGCTACAACTGGGCNGG	6	0	6
GGGCGGTGCTACAACTGGGCNGG	chr6	AGATGCTTTTATGCAGACGAGGGAACCTGCCCAGAGCTAGCCATGCCCACAGTAGACTGGTGCCAGACATGTG	-	103877494	103877517	GGGCATGGCTAGCTCTGGGCAGG	GGGCGGTGCTACAACTGGGCNGG	6	0	12
GGGCGGTGCTACAACTGGGCNGG	chr6	TATATAGATATAGATATAATACCATCCAGGCCAGTTGTAGCCCTCCAATGAGTATTCCTTTAAAATCTCCTCC	-	108952111	108952134	TTGGAGGGCTACAACTGGCCTGG	GGGCGGTGCTACAACTGGGCNGG	6	0	12
GGGCGGTGCTACAACTGGGCNGG	chr6	GGGATACTGAGAGATGATAGGGAAGAGGCAGCCCTACAACTGGGAAGGAAGGTATCCCTGAAGGAGTTCTATT	+	109396992	109397015	AGGCAGCCCTACAACTGGGAAGG	GGGCGGTGCTACAACTGGGCNGG	5	0	30
GGGCGGTGCTACAACTGGGCNGG	chr6	ATGAGAGGGAGAAAATTGGCTGCCAGGGCAGTGATAAAACAGAGCTGGGAGCTGGCAGTGTCTCCTCTGGCTG	+	142758431	142758454	GGGCAGTGATAAAACAGAGCTGG	GGGCGGTGCTACAACTGGGCNGG	5	0	14
GGGCGGTGCTACAACTGGGCNGG	chr6	CAGTTGGAAGGACTGGGAAGGCCCTGGATGGGGCTACATCTGGGCTGGTCCTTGAGGGAAACAGGATTTGGAC	+	149021173	149021196	GGATGGGGCTACATCTGGGCTGG	GGGCGGTGCTACAACTGGGCNGG	4	0	70
GGGCGGTGCTACAACTGGGCNGG	chr6	TGGAGAGGAATGCTGAAAATCCTCTCCAGCCCAGTTCTGGCTCCATCCTATGAGTTTCTAATGTGGGAATTAG	-	149131616	149131639	GGATGGAGCCAGAACTGGGCTGG	GGGCGGTGCTACAACTGGGCNGG	5	0	8
GGGCGGTGCTACAACTGGGCNGG	chr6	AGGTTTCCAATGTAATATATTCAGGGTGAGGTGATACAAATGAGCAGGAATAGAGAATGTGAGAGGTTAAAGG	+	152361540	152361563	GTGAGGTGATACAAATGAGCAGG	GGGCGGTGCTACAACTGGGCNGG	5	0	8
GGGCGGTGCTACAACTGGGCNGG	chr6	TATGATTTTGTGTTCTTCACTGTGTGGGAGGTGCAGCACATAGGCAGGTCTGAGCATTTTGGAGACAAACTAG	+	166245153	166245176	GGGAGGTGCAGCACATAGGCAGG	GGGCGGTGCTACAACTGGGCNGG	6	0	8
GGGCGGTGCTACAACTGGGCNGG	chr7	CATCTGGACACAGTATGAGATACAGGTGGCGGCGTACAACGGGGCCGGTCTGGGCGTCTTCAGCAGGGCAGTG	+	4017283	4017305	TGGCGGCG-TACAACGGGGCCGG	GGGCGGTGCTACAACTGGGCNGG	3	1	70
GGGCGGTGCTACAACTGGGCNGG	chr7	AAACGACATTAGTATTGTTTTAGGACCTGCCTAGTTTTAGAACAGGTCTTTCAAGAATTAAGATGGGGAAGGA	-	10487842	10487865	GACCTGTTCTAAAACTAGGCAGG	GGGCGGTGCTACAACTGGGCNGG	6	0	8
GGGCGGTGCTACAACTGGGCNGG	chr7	CTGAGACAGTGTGACTGGTTAATAAGGCATTGCTACAAACTGGGCAGGAAGTGGTGGTGGCTTAGAGTGTTGT	+	19924414	19924438	AGGCATTGCTACAAACTGGGCAGG	GGGCGGTGCTAC-AACTGGGCNGG	3	1	284
GGGCGGTGCTACAACTGGGCNGG	chr7	TTACCAAACACTGCACGTGGATATGAGGGTGGGCCACATCTGGGCCGGGCCCCGGGAGCCAGGTCTTGGGTGA	+	36129280	36129302	GGGTGG-GCCACATCTGGGCCGG	GGGCGGTGCTACAACTGGGCNGG	3	1	8
GGGCGGTGCTACAACTGGGCNGG	chr7	GGAGGATATTTATTATTTAGGTGCACCAGCCCAGTTGGATTAACATCCAAAGGACTGAGCCCTGAACAAAGAG	-	50070654	50070677	GGATGTTAATCCAACTGGGCTGG	GGGCGGTGCTACAACTGGGCNGG	6	0	10
GGGCGGTGCTACAACTGGGCNGG	chr7	ACATTTGACAATGGTCTGGAAATAGTCTTGGTGTCACAACTGGGCAGGGTCGCGATAGGTTAGTAGTGACATC	+	65917940	65917963	TCTTGGTGTCACAACTGGGCAGG	GGGCGGTGCTACAACTGGGCNGG	6	0	16
GGGCGGTGCTACAACTGGGCNGG	chr7	GTTATAGATAAAAGAGGGAAAGGTAATCTGGTGATACTACTGGGCAGGAATCTTTAAATTATTTAAAGAGGGT	+	77552597	77552620	ATCTGGTGATACTACTGGGCAGG	GGGCGGTGCTACAACTGGGCNGG	6	0	26
GGGCGGTGCTACAACTGGGCNGG	chr7	CCCCTCGCCATGACAGGCCAATTATCCGGCCCAGTTGTTGCAGCTCCTTGGCCAGCGGTCCTTTGGCTGTGGC	-	98339937	98339960	AGGAGCTGCAACAACTGGGCCGG	GGGCGGTGCTACAACTGGGCNGG	4	0	124
GGGCGGTGCTACAACTGGGCNGG	chr7	GATATATATTGCAATATACAAGATTGCAAGATGTTACCACTGGGCGGGACAGGATGAAGAGTACATGGAACCT	+	99672425	99672448	GCAAGATGTTACCACTGGGCGGG	GGGCGGTGCTACAACTGGGCNGG	6	0	10
GGGCGGTGCTACAACTGGGCNGG	chr7	GGGCGTGGCAAGCCAGGGTGGTCTTGGGAAATGCAACATTTGGGCAGGAAATGCCTGTCCTCACCTAGGTCTA	+	124181057	124181080	GGGAAATGCAACATTTGGGCAGG	GGGCGGTGCTACAACTGGGCNGG	6	0	6
GGGCGGTGCTACAACTGGGCNGG	chr7	AGTCATCCCATTGAAATCAAGGAACCCATCTCAGTTGTAGCATCTTCCACAGTCATACCTGACTCACAAATCA	-	145793983	145794006	GGAAGATGCTACAACTGAGATGG	GGGCGGTGCTACAACTGGGCNGG	5	0	20
GGGCGGTGCTACAACTGGGCNGG	chr7	CCACCTGCTGATCCTCATCCGTGAACCGGCCCAGTTGTGTCACCAGGAGCACGGCGTGGGGCCCTGGGGCGGA	-	150628195	150628218	TCCTGGTGACACAACTGGGCCGG	GGGCGGTGCTACAACTGGGCNGG	6	0	42
GGGCGGTGCTACAACTGGGCNGG	chr8	ATGTTCTCTTTTTTTGGTATCTGAAGGGGGTGGCTAAAACTGGGCAGGCAGCTCCTTCTTCAGCAGAAGCATG	+	336149	336172	GGGGGTGGCTAAAACTGGGCAGG	GGGCGGTGCTACAACTGGGCNGG	4	0	36
GGGCGGTGCTACAACTGGGCNGG	chr8	ATTGCCCTGCCCTGGAGTCTGCTCACCAGCCCCCTTGTAGCACTGTACCTCTGCAAAAGGGAGCTGGGAAGTC	-	4031881	4031904	GTACAGTGCTACAAGGGGGCTGG	GGGCGGTGCTACAACTGGGCNGG	5	0	12
GGGCGGTGCTACAACTGGGCNGG	chr8	CAGCCCGCCCCGGAGCCAGGCCCGCGGGCGGCGGCGGAGCTGGGCAGGTGGATGCGGCTGGAAGATGGCGCCC	+	17156684	17156707	GGGCGGCGGCGGAGCTGGGCAGG	GGGCGGTGCTACAACTGGGCNGG	6	0	16
GGGCGGTGCTACAACTGGGCNGG	chr8	ATGTGCCCTTGCCACTGCAGTGACAGTGCAGCTCTGCAACTGGGCTGGCTTCAGGAGAGAGTGCAGAGAGAAA	+	23602089	23602112	GTGCAGCTCTGCAACTGGGCTGG	GGGCGGTGCTACAACTGGGCNGG	5	0	8
GGGCGGTGCTACAACTGGGCNGG	chr8	AATAGGTGTGTGGCCCTTCTGAGCATGGGGGCTGTACCACTGGGCAGGCCACATACCACGAAGTTGACCTCAC	+	32113067	32113089	GGGGGCTG-TACCACTGGGCAGG	GGGCGGTGCTACAACTGGGCNGG	3	1	8
GGGCGGTGCTACAACTGGGCNGG	chr8	GTGTGTATGTGTTGGAGAAGACCTGCATGCCTAGTTGTAGCACTAGCCAGAAATTCTTGTTTCATCGTCTAGA	-	32144423	32144446	GGCTAGTGCTACAACTAGGCATG	GGGCGGTGCTACAACTGGGCNGG	5	0	14
GGGCGGTGCTACAACTGGGCNGG	chr8	ATTGTCCCCAGGCATCAAAAAGGTCACCTGGCCAGTTGTACACAGTCCACACTGGGTCTCCCACAAACAGCTG	-	102688373	102688395	GGACTGTG-TACAACTGGCCAGG	GGGCGGTGCTACAACTGGGCNGG	3	1	16
GGGCGGTGCTACAACTGGGCNGG	chr8	TGGGCTTATTTTGATTGTCTAAGAGGTCCTGTGCTACAAGCTGGCAGGGCTTGCTGGGATGAAGTGACAAGCA	+	127065592	127065615	GTCCTGTGCTACAAGCTGGCAGG	GGGCGGTGCTACAACTGGGCNGG	6	0	10
GGGCGGTGCTACAACTGGGCNGG	chr8	CTTAGCGATGTGGCGATGCTCTTGCCCTGCCCAGTAGTGGCACATGCAGGTGACATAGCAGCCCCCAGGATGG	-	144192578	144192601	TGCATGTGCCACTACTGGGCAGG	GGGCGGTGCTACAACTGGGCNGG	6	0	8
GGGCGGTGCTACAACTGGGCNGG	chr8	ACCCAGGACAGCATCGAGGCCGCCCGGGCCGTGCCAGAACTGCGCATGCTGGACGACATCCGGAGCCGGCTGC	+	144500296	144500319	GGGCCGTGCCAGAACTGCGCATG	GGGCGGTGCTACAACTGGGCNGG	5	0	12
GGGCGGTGCTACAACTGGGCNGG	chr9	AGCTCCCTGGCATGCATGCCAGCACCCAGCCTAGTGGTGGCCCTGCCCTTCTGCAGAGCTCACTGCACAGCTT	-	776549	776572	GGGCAGGGCCACCACTAGGCTGG	GGGCGGTGCTACAACTGGGCNGG	5	0	18
GGGCGGTGCTACAACTGGGCNGG	chr9	AATTCCTACAAAAGTGCCTACAGCCCCAGCCCAGTGGAACCACCAAGCAAGGACTTCTGTAATTTTTTGCCCA	-	1056452	1056475	GCTTGGTGGTTCCACTGGGCTGG	GGGCGGTGCTACAACTGGGCNGG	6	0	6
GGGCGGTGCTACAACTGGGCNGG	chr9	GGGCATGGTGGGCCAGGATGGTCTTGGGAAATGCAACATTTGGGCGGGAAAGCAGGAGTGCCTGTCCTCACCT	+	4654849	4654872	GGGAAATGCAACATTTGGGCGGG	GGGCGGTGCTACAACTGGGCNGG	6	0	8
GGGCGGTGCTACAACTGGGCNGG	chr9	TAATGATTAACTAAGTGTAACTCTTTGACAGTGCTACAACTAGGCCGGGTGCAGTGGCTCACGCCTGTAATCC	+	6236568	6236591	TGACAGTGCTACAACTAGGCCGG	GGGCGGTGCTACAACTGGGCNGG	4	0	206
GGGCGGTGCTACAACTGGGCNGG	chr9	GGGCGCGGCAGGCCAGGGTGGCCGTGGGAAATGCAACATTTGGGCAGGAAAAATCAAAATGCCTGTCTTCACT	+	34797773	34797796	GGGAAATGCAACATTTGGGCAGG	GGGCGGTGCTACAACTGGGCNGG	6	0	12
GGGCGGTGCTACAACTGGGCNGG	chr9	GGCTTGTTAAAGTACAGATTCCTGGGGGCAGCGCTTCCACAGTGCTGGGGTCAGGAGCTTAGCAAGTCCTTTC	+	91518765	91518788	GGGCAGCGCTTCCACAGTGCTGG	GGGCGGTGCTACAACTGGGCNGG	6	0	13
GGGCGGTGCTACAACTGGGCNGG	chr9	CTTCAGCACAGACCAGTGCCAAGAAGGGAGATGGTACAACTGAGTTGGAAATTAGGCTGTGTACAATGAAGTG	+	110184000	110184023	GGGAGATGGTACAACTGAGTTGG	GGGCGGTGCTACAACTGGGCNGG	5	0	24
GGGCGGTGCTACAACTGGGCNGG	chr9	AGAGGTGGGAAGAGCAGGCCCTCAGCCTGCCCAGTTGTAGAACACAGAGGCCTCTCTGGCTTAAAAGAAGGAG	-	112117373	112117396	TCTGTGTTCTACAACTGGGCAGG	GGGCGGTGCTACAACTGGGCNGG	6	0	48
GGGCGGTGCTACAACTGGGCNGG	chr9	TGTGTTCTCTAGTGCTCTTTTAGGGGAGGGGGCTTCCAACTGGGCAGGGTGCATTGGGTGCCGCTCTCCACCT	+	132445957	132445981	GGAGGGGGCTTCCAACTGGGCAGG	GGGCGGTGC-TACAACTGGGCNGG	4	1	28
GGGCGGTGCTACAACTGGGCNGG	chr9	GCCAACTTGTGCCAGTGAGCCTGGGCCTGCCCAGTTTTAGCACTGAGCATCCATCTCCTGGAAAAGCCCTAGC	-	134893409	134893432	GCTCAGTGCTAAAACTGGGCAGG	GGGCGGTGCTACAACTGGGCNGG	4	0	48
GGGCGGTGCTACAACTGGGCNGG	chr9	GCGGGACCCGGACGGGGCAGGGAGGGGGCGGGGCTACAGCAGGGCGGGGCTACAGCAGGGCGGGGCTACGGCG	+	136267303	136267326	GGGCGGGGCTACAGCAGGGCGGG	GGGCGGTGCTACAACTGGGCNGG	3	0	8
GGGCGGTGCTACAACTGGGCNGG	chr9	GAAAAAAGTCGCGCCCGGGGAAAGCCCTGCCCAGAAAAAGTCCCGCCCAGGGAAAGCCCCGCCCAGGGAAAGA	-	137151135	137151158	GGGCGGGACTTTTTCTGGGCAGG	GGGCGGTGCTACAACTGGGCNGG	6	0	14
GGGCGGTGCTACAACTGGGCNGG	chrX	ACTTTTACAGGGGAATCAGATAACTGCTGCCTGCTACTACTGGGCAGGGGATGGAAGATTAGATCCCCATTCA	+	21356726	21356748	CTGC-CTGCTACTACTGGGCAGG	GGGCGGTGCTACAACTGGGCNGG	4	1	22
GGGCGGTGCTACAACTGGGCNGG	chrX	CTCTCATACTGCTGATGGAGGAGGTGGGAATTGCTACAACTGTGCTGGAAAGTATTTTGGCCCTAACTGGTAA	+	47460803	47460826	GGGAATTGCTACAACTGTGCTGG	GGGCGGTGCTACAACTGGGCNGG	4	0	52
GGGCGGTGCTACAACTGGGCNGG	chrX	TCTCTGAAGTGGGGAGCCTCTCTTGGCTCCATGCTACTACTGGGTAGGCAGTTGTCCTGCTTCACTCCTTTCT	+	116607090	116607113	GCTCCATGCTACTACTGGGTAGG	GGGCGGTGCTACAACTGGGCNGG	6	0	8
GGGCGGTGCTACAACTGGGCNGG	chrX	CTCACCCTTTAGCCACAGGGTGTACCCGACCCAGTTGTAGCCAAGTCAGTCGAGTCACTTACCTACAATGTGA	-	129437280	129437303	TGACTTGGCTACAACTGGGTCGG	GGGCGGTGCTACAACTGGGCNGG	6	0	42
GGGCGGTGCTACAACTGGGCNGG	chrX	CCATGTCGCTGGAGTCAGACTGCCTCCATTCCAGTTGTAGCACGGCTGTTTAGTAGATGTATGACCTCAGGCA	-	129575372	129575395	CAGCCGTGCTACAACTGGAATGG	GGGCGGTGCTACAACTGGGCNGG	5	0	6
GGGCGGTGCTACAACTGGGCNGG	chrX	ATCCTCATCTTCCCCAGGCCATTCAGGGTGGTGGGAAGACTGGCCTGGTACCTGGGTGGGGGTAAATCAGGGG	+	154440309	154440332	GGGTGGTGGGAAGACTGGCCTGG	GGGCGGTGCTACAACTGGGCNGG	6	0	14
GGGCTGCAGGGGAGCTGGGCNGG	chr1	AGAGTACAAGAAAAGAGGGAAACCAGGGGCTCAGTGGAGGTGGGCAGGGGCTGGTCCATGTGCATTCAGCCCA	+	901290	901312	GGGCT-CAGTGGAGGTGGGCAGG	GGGCTGCAGGGGAGCTGGGCNGG	2	1	24
GGGCTGCAGGGGAGCTGGGCNGG	chr1	GGTGTGTTCTGTCCTTGGGCAGGGTGGGTGGCAGGGAAGCTGTCCTGGTCCTCAGCACCCCCATCAGCCACTC	+	927828	927851	GGGTGGCAGGGAAGCTGTCCTGG	GGGCTGCAGGGGAGCTGGGCNGG	5	0	12
GGGCTGCAGGGGAGCTGGGCNGG	chr1	CTGTGAGAAATGCGGGGCAGGGTTTGCGGAACAGGGGACCTGGGCTGGTGAGGGCTCCTCGTCTGGTGACCTG	+	929367	929390	GCGGAACAGGGGACCTGGGCTGG	GGGCTGCAGGGGAGCTGGGCNGG	5	0	162
GGGCTGCAGGGGAGCTGGGCNGG	chr1	GGGACGCGGAGGAGCTGAGCTCGTGGGGGCGCCGGGAAGCGGGGCCGGACGCGGGGCTCTGTTCGCGGCTCTG	+	961038	961060	GGGC-GCCGGGAAGCGGGGCCGG	GGGCTGCAGGGGAGCTGGGCNGG	3	1	24
GGGCTGCAGGGGAGCTGGGCNGG	chr1	CCACGTCCTCCTCCTCGCAGCCCCGCCGGCTCCGCCCTCCTGCAGCTAGCTGCCCAGTTGGGAGAGGTGGGGC	-	980816	980839	TAGCTGCAGGAGGGCGGAGCCGG	GGGCTGCAGGGGAGCTGGGCNGG	6	0	196
GGGCTGCAGGGGAGCTGGGCNGG	chr1	CACTCTCCCTCCAGGGCCCATCTCTGGGGCTGAGGCGGGCGGGGCCGGTGCCCAGCTGCAAGACCATGGGATA	+	1169612	1169634	GGGCTG-AGGCGGGCGGGGCCGG	GGGCTGCAGGGGAGCTGGGCNGG	3	1	6
GGGCTGCAGGGGAGCTGGGCNGG	chr1	CGCCCTGAGTGCACCGAGCTCACACCCGGCCCAGCCCGAGTGCACCCGAGCCCTCCCGCTCACACCCGGCCCG	-	1242779	1242802	CGGGTGCACTCGGGCTGGGCCGG	GGGCTGCAGGGGAGCTGGGCNGG	6	0	12
GGGCTGCAGGGGAGCTGGGCNGG	chr1	ACCTCGGGCTCCAGCGGGGCCGCGTGGGCTGAGAGGCAGCCGGGCTGGCTGCAGCAGAGACGCCCTCGGGAGG	+	1245751	1245774	GGGCTGAGAGGCAGCCGGGCTGG	GGGCTGCAGGGGAGCTGGGCNGG	5	0	20
GGGCTGCAGGGGAGCTGGGCNGG	chr1	GGGCGGTCAGGGAAAGCAACCCCCGGGGCTGCCCAGGGGCTGGGCAGGGGCCTCGGGCGAGGGCAAGACGCCA	+	1294664	1294687	GGGCTGCCCAGGGGCTGGGCAGG	GGGCTGCAGGGGAGCTGGGCNGG	4	0	70
GGGCTGCAGGGGAGCTGGGCNGG	chr1	ACCCAGAACCAGGCACCCTCCAGAGCTGGCCCATCTCCCCTCCAGCCCCTGCCTCCCTGCCCGGCAACACCCC	-	1318906	1318929	GGGCTGGAGGGGAGATGGGCCAG	GGGCTGCAGGGGAGCTGGGCNGG	3	0	290
GGGCTGCAGGGGAGCTGGGCNGG	chr1	CTCCCTGCACCTCAGGACCTAGAGGGGCAGCAGGGGATGCGGAGCCGGCAGGGCCCCCAGGAGAGCAAGCTGG	+	1343846	1343870	GGGCAGCAGGGGATGCGGAGCCGG	GGGCTGCAGGGGA-GCTGGGCNGG	3	1	116
GGGCTGCAGGGGAGCTGGGCNGG	chr1	AGGTGTGCGGTGGGCTGGGCTGGTCAGGTGTGCGGTGAGCTGGGCTGGTCAGGTGTGGGGTGGGCTGGTCAGG	+	1606458	1606480	GGTGTGC-GGTGAGCTGGGCTGG	GGGCTGCAGGGGAGCTGGGCNGG	3	1	32
GGGCTGCAGGGGAGCTGGGCNGG	chr1	TTTCCTTTCCAAACCTGCTGGCAGTCCCTCCCAGCTCTCCTGCAGCACAGACTCAAGCCTCCCTTCCATCCCT	-	1853048	1853071	GTGCTGCAGGAGAGCTGGGAGGG	GGGCTGCAGGGGAGCTGGGCNGG	3	0	222
GGGCTGCAGGGGAGCTGGGCNGG	chr1	GTGGGTGGCCATGAGTAGCCTTCCCTGGAAGCAGGGGACCTGGTCAAGGCTCTCTCAGGATAGAGAGGCACCT	+	1901930	1901953	TGGAAGCAGGGGACCTGGTCAAG	GGGCTGCAGGGGAGCTGGGCNGG	6	0	20
GGGCTGCAGGGGAGCTGGGCNGG	chr1	CTGCTGCTGGTCTGGGCGTGGCCCGGGGACCCTCGGGAGCTGGCCTGGAAAGTCGTGGCTGCCTTGGGTGTGG	+	1919879	1919902	GGGACCCTCGGGAGCTGGCCTGG	GGGCTGCAGGGGAGCTGGGCNGG	6	0	6
GGGCTGCAGGGGAGCTGGGCNGG	chr1	CCACGGTCCTCAAGGGCCCTTCCTGCCTGCCCAGCTCCCCCAGCCCCTGGCCCTTCTTCCTGCCACATTGACT	-	1920653	1920676	AGGGGCTGGGGGAGCTGGGCAGG	GGGCTGCAGGGGAGCTGGGCNGG	6	0	140
GGGCTGCAGGGGAGCTGGGCNGG	chr1	GCTCTGGGGTAGAAGGCTGGGAATCCCTGCCCTGCTCCGCTGGGTCTCGGGGCCCCCATCCACGGGACAGGGG	-	1923273	1923296	GAGACCCAGCGGAGCAGGGCAGG	GGGCTGCAGGGGAGCTGGGCNGG	6	0	20
GGGCTGCAGGGGAGCTGGGCNGG	chr1	ACGCCACTGCTTCCCCAACAAGACCAGGCCCCATGGGAGCAGGGCTGGGGTGCCTGCTCCTGCCTGACTCCAG	+	1971737	1971760	AGGCCCCATGGGAGCAGGGCTGG	GGGCTGCAGGGGAGCTGGGCNGG	5	0	10
GGGCTGCAGGGGAGCTGGGCNGG	chr1	CCCAGACAGGGACGCAAGCTGGCGATTGCTGCGGGGGACCTGGGCCTGGGCTTAGCGACTGCTGCCCCTATCC	+	2210906	2210929	TTGCTGCGGGGGACCTGGGCCTG	GGGCTGCAGGGGAGCTGGGCNGG	5	0	10
GGGCTGCAGGGGAGCTGGGCNGG	chr1	AGGCATGGGCTGGTAGGGGCTCCAGCCGGCCCCTCCCCCCAGCCTCCCGGCACAATTTCCAGGTCCCCATCTC	-	2311027	2311050	GGGAGGCTGGGGGGAGGGGCCGG	GGGCTGCAGGGGAGCTGGGCNGG	6	0	12
GGGCTGCAGGGGAGCTGGGCNGG	chr1	TGGGGCCCAGCTCTCCCTGCCCACCCCCGGCCCAGCTCCCACTAGCCCTGAAGGCCACCGTCCCGCTGGCCAG	-	2346906	2346928	GGGCTAGTGGG-AGCTGGGCCGG	GGGCTGCAGGGGAGCTGGGCNGG	3	1	30
GGGCTGCAGGGGAGCTGGGCNGG	chr1	CCACTGCGCTGGCCTATTTACCTATGAGGGGCAGTGAAGCTGGGCTGCAATGCAGCGCCTGCCAGCAGGGGTC	+	2430196	2430219	GAGGGGCAGTGAAGCTGGGCTGC	GGGCTGCAGGGGAGCTGGGCNGG	6	0	60
GGGCTGCAGGGGAGCTGGGCNGG	chr1	CCCCAGTTTCAGAGCGCTGGGCCTCCCCGCCCATCTGTACTGCATCCTCTCTGGGCCCTGCAGAGCCGAGAGA	-	2481806	2481829	AGGATGCAGTACAGATGGGCGGG	GGGCTGCAGGGGAGCTGGGCNGG	6	0	8
GGGCTGCAGGGGAGCTGGGCNGG	chr1	CAGCTGGGGGGACATGATTGCCTTCCCTGCCCAGCGCCCCTGCCTAGAGCTGCCTGTGGCCACGTGGGGAAGT	-	2491583	2491606	TCTAGGCAGGGGCGCTGGGCAGG	GGGCTGCAGGGGAGCTGGGCNGG	6	0	1382
GGGCTGCAGGGGAGCTGGGCNGG	chr1	CTGAGGTCTCATCCTGGAGCTGCCACCAGCCCAGCCTCCCTGGGACCTGTCTTCACTGCCTGGGGCCCTGGGA	-	2561545	2561568	AGGTCCCAGGGAGGCTGGGCTGG	GGGCTGCAGGGGAGCTGGGCNGG	6	0	138
GGGCTGCAGGGGAGCTGGGCNGG	chr1	CTTGCAGAGTGGGGCAGGCTGAGAGGGGCCGAAGGGCAGCATGGCTGGATGGACAGGCACCTTGGGACTGTCC	+	2589215	2589238	GGGCCGAAGGGCAGCATGGCTGG	GGGCTGCAGGGGAGCTGGGCNGG	5	0	6
GGGCTGCAGGGGAGCTGGGCNGG	chr1	CGGCTGGGCACAGGCTGCTGCTGTAGGCAGGACAGGGAGCTGGGCAGGAAGGGTTGGGGCACAGGACACTGGA	+	2630182	2630206	AGGCAGGACAGGGAGCTGGGCAGG	GGGCTGCA-GGGGAGCTGGGCNGG	4	1	10
GGGCTGCAGGGGAGCTGGGCNGG	chr1	TTTACCCCTCACCTCCCTACCCACTCAGGTGCAGGAGGGCTGGGCTGACGCCTCCCAGGAAGGCCCAGCTCCT	+	2905335	2905357	AGG-TGCAGGAGGGCTGGGCTGA	GGGCTGCAGGGGAGCTGGGCNGG	4	1	106
GGGCTGCAGGGGAGCTGGGCNGG	chr1	TCACACCCCCTATGGAGATCATCACTGGCCCCAGGGAAGCTAGGCTGGGGCTCTAGTGTCCAAGGTAACAGCC	+	2952419	2952442	TGGCCCCAGGGAAGCTAGGCTGG	GGGCTGCAGGGGAGCTGGGCNGG	5	0	96
GGGCTGCAGGGGAGCTGGGCNGG	chr1	CTGGGGCTCAGAGGAGAGGTGTTTTCCAGCCCAGAACCCCAGGAGGCAAGGCCTTGTCCACGAAGCCGTGATA	-	2952603	2952626	TGCCTCCTGGGGTTCTGGGCTGG	GGGCTGCAGGGGAGCTGGGCNGG	6	0	10
GGGCTGCAGGGGAGCTGGGCNGG	chr1	TTGGATCACAAACGCTGAGCCCTGCAGGCTGTCGGGGGGCAGGCCAGGGAAGTGATTCTTTGGGCCAGTAGCT	+	3084818	3084841	AGGCTGTCGGGGGGCAGGCCAGG	GGGCTGCAGGGGAGCTGGGCNGG	6	0	8
GGGCTGCAGGGGAGCTGGGCNGG	chr1	GTCTCACCCTCGGCCTCAAAGGATGCCAGCCCAGCTCCCCACCTAGCACATGTGGATGGAGTCCTGGCAGGGT	-	3106103	3106126	TGCTAGGTGGGGAGCTGGGCTGG	GGGCTGCAGGGGAGCTGGGCNGG	6	0	8
GGGCTGCAGGGGAGCTGGGCNGG	chr1	GCCCGGGCGCCGCTGGCCGCTCTTCCCGGCCCAGCTCCCCTGGGCTTGCAGAGGCACAGTCGGTCCCCGCAGC	-	3126186	3126209	CAAGCCCAGGGGAGCTGGGCCGG	GGGCTGCAGGGGAGCTGGGCNGG	6	0	350
GGGCTGCAGGGGAGCTGGGCNGG	chr1	TCTTCCTGTCCAGACTCCTCCTCGCCCTGCCCATCTCCCTTGGTGCCTCAGGCTACAATCTGGTATAGTTTCG	-	3185165	3185188	AGGCACCAAGGGAGATGGGCAGG	GGGCTGCAGGGGAGCTGGGCNGG	5	0	48
GGGCTGCAGGGGAGCTGGGCNGG	chr1	ATGGCAGAATCGGATCGGATCCCAGTCCCACCCAGCCACTTGCAGCCCATGAGCCTGGTCACTGAACCTGCTG	-	3229615	3229637	GGGCTGCAAGTG-GCTGGGTGGG	GGGCTGCAGGGGAGCTGGGCNGG	3	1	6
GGGCTGCAGGGGAGCTGGGCNGG	chr1	CATCGGGCGCCGGTTTCCTCTTCCGGGGATGCAGGGCAGCTGGGGGGGCTCTGCCTCTGTGCGGCTCTTCCGT	+	3241274	3241297	GGGATGCAGGGCAGCTGGGGGGG	GGGCTGCAGGGGAGCTGGGCNGG	3	0	184
GGGCTGCAGGGGAGCTGGGCNGG	chr1	ACCTAACTGGGTTCCTGGGGGAGACCTGCCCAGATACCCCTGGAGCCAGACCCCCAGGGACCTCCTCCACTCC	-	3261672	3261696	TGGCTCCAGGGGTATCTGGGCAGG	GGGCTGCAGGGG-AGCTGGGCNGG	3	1	16
GGGCTGCAGGGGAGCTGGGCNGG	chr1	TCGGGCGGGCCTGCCTGGCACAGCCGGACGCCAGGAGAGCCGGGCAGGGGTGGCCCAAGGCCGGCCGAGCACC	+	3266298	3266321	GGACGCCAGGAGAGCCGGGCAGG	GGGCTGCAGGGGAGCTGGGCNGG	5	0	108
GGGCTGCAGGGGAGCTGGGCNGG	chr1	GTGCTCACCACCTCCTCACAGGGCCTAGGGGCAGGGGAACTTGGCTGGCTGCCCATGAGCCCCTGGCCGAAGA	+	3289005	3289027	AGG-GGCAGGGGAACTTGGCTGG	GGGCTGCAGGGGAGCTGGGCNGG	4	1	206
GGGCTGCAGGGGAGCTGGGCNGG	chr1	GGTGTTTGTGGAATTGTTCCAAAGCCCCCCCCAGCCCCCCTGCGCCAAGCCACCATCTCTAAAGGTGACAGTG	-	3356261	3356284	TTGGCGCAGGGGGGCTGGGGGGG	GGGCTGCAGGGGAGCTGGGCNGG	6	0	18
GGGCTGCAGGGGAGCTGGGCNGG	chr1	GTCTCCTTCCCCGAAGGCTTCCTGGAGGAGGCAGTGGAGCGGGGCCTGGAAGGACAGTGACGCAGGAGGGAGC	+	3454306	3454329	AGGAGGCAGTGGAGCGGGGCCTG	GGGCTGCAGGGGAGCTGGGCNGG	6	0	6
GGGCTGCAGGGGAGCTGGGCNGG	chr1	CACCATTGTGGTCAAGAGCTACCGGCCCGCCCAGGTCACCTGGAGCCAGCTCCCAGAGGTAGCGCCGGAGGGT	-	3467304	3467327	TGGCTCCAGGTGACCTGGGCGGG	GGGCTGCAGGGGAGCTGGGCNGG	4	0	1026
GGGCTGCAGGGGAGCTGGGCNGG	chr1	CGGAGGGGACAGGGTGATTTCAGGGCCAGCCCAGATTCCATGTTTCCCAGTGAGGCTTGGATTCTGGGTAGGG	-	3476484	3476507	GGGAAACATGGAATCTGGGCTGG	GGGCTGCAGGGGAGCTGGGCNGG	6	0	44
GGGCTGCAGGGGAGCTGGGCNGG	chr1	GAGCCCGTCCGTGGCTGCCTCCCCACCACTGCAGGGGAGCCGGGTGGGACCTGGACGGGAGCCCAGCAGCACT	+	3478326	3478349	CCACTGCAGGGGAGCCGGGTGGG	GGGCTGCAGGGGAGCTGGGCNGG	5	0	144
GGGCTGCAGGGGAGCTGGGCNGG	chr1	GGGTGGGCAGTCCTTCGGCACCAGCCTTGCCCAGCCCTATGGCAGCCCAGGGCACCTCCCTGAGGGGATGCTG	-	3494538	3494561	GGGCTGCCATAGGGCTGGGCAAG	GGGCTGCAGGGGAGCTGGGCNGG	6	0	12
GGGCTGCAGGGGAGCTGGGCNGG	chr1	CTCAGCAGTGATCCCTGCCTGGGACCAGCCCAGCACCACCTCCAGCACTGGCGGTGAGGGTCCACAGAAGGAC	-	3532455	3532479	GTGCTGGAGGTGGTGCTGGGCTGG	GGGCTGCAGG-GGAGCTGGGCNGG	3	1	28
GGGCTGCAGGGGAGCTGGGCNGG	chr1	CCTCCTCATCTGCTGCCCCATGCCCACCCGCCCACCTCCCCTCTGCCCTCACATACAGGCCATGATTAAACCC	-	3535584	3535606	GGGCAG-AGGGGAGGTGGGCGGG	GGGCTGCAGGGGAGCTGGGCNGG	2	1	176
GGGCTGCAGGGGAGCTGGGCNGG	chr1	TCAGCAGCATCCCTGGCCCCCTCAGCCTGCCCAGCTCACCTGTCACCAAACCTGACTCCACATCTCCACTGTC	-	3601597	3601620	TGGTGACAGGTGAGCTGGGCAGG	GGGCTGCAGGGGAGCTGGGCNGG	5	0	52
GGGCTGCAGGGGAGCTGGGCNGG	chr1	GCAGAGGGCACATACTCCCCCTGCCCCAGCGCAGCGTCCCTGCACCCCCAACAGAGCTTCCTGTTCCTCATGC	-	3678347	3678370	GGGGTGCAGGGACGCTGCGCTGG	GGGCTGCAGGGGAGCTGGGCNGG	4	0	20
GGGCTGCAGGGGAGCTGGGCNGG	chr1	GCAGAAAGTGCAGCCCTCTGCAGACCCTGCCCGGCCCCCCTGCACCTCCTGGCCCCGGGGCTGGGCGGCCTAG	-	3772390	3772413	GAGGTGCAGGGGGGCCGGGCAGG	GGGCTGCAGGGGAGCTGGGCNGG	4	0	130
GGGCTGCAGGGGAGCTGGGCNGG	chr1	CAACTGGTCTGCTGTGGGGCAGGAGCCCACCTGGCTCTCCTGCAGAGCTGCATGGCCTGCCTTGCCTCACCCG	-	3915991	3916014	GCTCTGCAGGAGAGCCAGGTGGG	GGGCTGCAGGGGAGCTGGGCNGG	6	0	36
GGGCTGCAGGGGAGCTGGGCNGG	chr1	CTGGAGTCCCTGGGGGGATGGGGACAGTCCCCAGGGGTGCTGGGTGGGCGGTGGAGGCCAGGTGAGTAGGAGG	+	3945093	3945116	AGTCCCCAGGGGTGCTGGGTGGG	GGGCTGCAGGGGAGCTGGGCNGG	6	0	26
GGGCTGCAGGGGAGCTGGGCNGG	chr1	GATTTCTTCACCGAGGTGGGGGCAGGGACTGCAGAGAAGCTGGCTCAGTGGACCAAGGCACCTGAACACACAC	+	4094296	4094319	GGACTGCAGAGAAGCTGGCTCAG	GGGCTGCAGGGGAGCTGGGCNGG	6	0	20
GGGCTGCAGGGGAGCTGGGCNGG	chr1	CTGACCACTTCACCTGCCCAAACCACCTCCCCATCTCCCCTGTACATCTCACCTGCCCATTTCACTGGCATAC	-	4443452	4443475	GATGTACAGGGGAGATGGGGAGG	GGGCTGCAGGGGAGCTGGGCNGG	6	0	14
GGGCTGCAGGGGAGCTGGGCNGG	chr1	TGGCATACTTCAGCTCCCCACCTCACCTGCCCATCTCACCTGCGCACCTCACCTGCCCACTTCACCCTGGAGC	-	4443517	4443540	GGTGCGCAGGTGAGATGGGCAGG	GGGCTGCAGGGGAGCTGGGCNGG	5	0	22
GGGCTGCAGGGGAGCTGGGCNGG	chr1	GGTGCTAGAGAAGGACCCTCTCTGCCTTGTCCAGCTCCCCTGGGGCTTCCCTGGGGCTCCTGATCCTCTTAGC	-	4492780	4492803	AAGCCCCAGGGGAGCTGGACAAG	GGGCTGCAGGGGAGCTGGGCNGG	6	0	38
GGGCTGCAGGGGAGCTGGGCNGG	chr1	CCGGCTCACGCTGACACGTCCAGCCTCTGCCCAGCTCCTCTGCTGGAGTCTCTGCAGGGAATTTGGCAGAGCT	-	4593363	4593386	CTCCAGCAGAGGAGCTGGGCAGA	GGGCTGCAGGGGAGCTGGGCNGG	6	0	92
GGGCTGCAGGGGAGCTGGGCNGG	chr1	GCTGGGAGGGCAGGCACTGCGGCAGCGGGGCCATGGGGGCTGGGCTGGGCCGCTCAACTCCCTTTGCCTGGGA	+	5298554	5298576	GGG-GCCATGGGGGCTGGGCTGG	GGGCTGCAGGGGAGCTGGGCNGG	4	1	22
GGGCTGCAGGGGAGCTGGGCNGG	chr1	CAGGGGAGGGGTCTTGAGGGGTCCCCTGACCCAGCCCCACTGCTGTCCTTACCTGGGTGTCTCAGGGTACCTG	-	5409836	5409860	GGACAGCAGTGGGGCTGGGTCAGG	GGGCTGCAGGGGAGCTGGG-CNGG	4	1	10
GGGCTGCAGGGGAGCTGGGCNGG	chr1	GGGGGGCTTTCTGCGGCCCCTCAGCCCTGCCTTCCTTCCCTGCTGCCTGTGCCTGGTGTCAGAGTGAGACAGC	-	5451710	5451733	AGGCAGCAGGGAAGGAAGGCAGG	GGGCTGCAGGGGAGCTGGGCNGG	6	0	28
GGGCTGCAGGGGAGCTGGGCNGG	chr1	CAGGGAGCAGAGGAGATCTTTGGGGCCTACCCAGCTTCCCTCAGACCCTATACGGTATCGTGACCACTCGGGG	-	5908183	5908206	GGGTCTGAGGGAAGCTGGGTAGG	GGGCTGCAGGGGAGCTGGGCNGG	6	0	308
GGGCTGCAGGGGAGCTGGGCNGG	chr1	TACCTCCTGGGCAGCGCCCATTTGGCCCGCGCAGCTCCTCTGTAACCAGCCACAGTAACGTGGCTCCAAGGAG	-	5910983	5911006	TGGTTACAGAGGAGCTGCGCGGG	GGGCTGCAGGGGAGCTGGGCNGG	5	0	12
GGGCTGCAGGGGAGCTGGGCNGG	chr1	CCATCCCCCCAGGGTGCTCCCTTGCCCTGCCCTGCCCCTCTGCAGCCACACCCAGCCCATGCCTAACCCGGGC	-	5928184	5928207	TGGCTGCAGAGGGGCAGGGCAGG	GGGCTGCAGGGGAGCTGGGCNGG	4	0	432
GGGCTGCAGGGGAGCTGGGCNGG	chr1	GACAGGAGGTGCCATGCCAGCTGCAGGTCTGTGGGAAAGCTGGGCTGGGGCTCCTCCTCCTGCAGGAAGCATA	+	5941892	5941915	GGTCTGTGGGAAAGCTGGGCTGG	GGGCTGCAGGGGAGCTGGGCNGG	5	0	14
GGGCTGCAGGGGAGCTGGGCNGG	chr1	GGAGCAGCAATTACACCAACAGCAGCCTTCTCAGCTTCTCAGCAGCCTTCTCAGCATAATGAATGCCAAATAA	-	6116607	6116630	AGGCTGCTGAGAAGCTGAGAAGG	GGGCTGCAGGGGAGCTGGGCNGG	6	0	8
GGGCTGCAGGGGAGCTGGGCNGG	chr1	CCCAGGCTAAGGCAACCAGGCCAGAGGAGTGCTGGAGGGCCGGGCTGGGGCTTGACTACCCCACACAGCAGTG	+	6144752	6144775	GGAGTGCTGGAGGGCCGGGCTGG	GGGCTGCAGGGGAGCTGGGCNGG	6	0	14
GGGCTGCAGGGGAGCTGGGCNGG	chr1	CCGATCCTAAGCCCCTCAAAAACAGAGGCCACAGGGTAGCTGGGATGGGGAGCACAAGCTCCAAGCTGCCACC	+	6145381	6145404	AGGCCACAGGGTAGCTGGGATGG	GGGCTGCAGGGGAGCTGGGCNGG	5	0	402
GGGCTGCAGGGGAGCTGGGCNGG	chr1	CGCGGCCAGGGCTGGATTGCAGTTCCCTGCCTTGCTCACCTGTGGCCACAGCTCATACCCCCAGTTACCCCAC	-	6247818	6247841	TGGCCACAGGTGAGCAAGGCAGG	GGGCTGCAGGGGAGCTGGGCNGG	6	0	42
GGGCTGCAGGGGAGCTGGGCNGG	chr1	TCTGTCTGGGCCTGGCTCCCCTCTGCCAGCCCAGCTGACCCACTGCCTGGACCAGTGCCTCTGCCCGGCCTCA	-	6262686	6262709	AGGCAGTGGGTCAGCTGGGCTGG	GGGCTGCAGGGGAGCTGGGCNGG	6	0	10
GGGCTGCAGGGGAGCTGGGCNGG	chr1	TGCTAAAAATACAGGTTTCTGGGCCCCAGCCCAGCCCTGCTGCAGCAAAACCTCCAGGAGAAGGGCTGGGGAA	-	6310665	6310688	TTGCTGCAGCAGGGCTGGGCTGG	GGGCTGCAGGGGAGCTGGGCNGG	5	0	2274
GGGCTGCAGGGGAGCTGGGCNGG	chr1	GGGCCCTCACAAGCAGGAAGGTCCTAGGAAGCAGGAGAGCGCGGCAGGCCATCCCTCCTCTCCAGGAAGGGGC	+	6338195	6338218	AGGAAGCAGGAGAGCGCGGCAGG	GGGCTGCAGGGGAGCTGGGCNGG	6	0	52
GGGCTGCAGGGGAGCTGGGCNGG	chr1	GGTGGCCACGGGACGAGGAAGTGACACGCTGCAGAGGAGCTGGAAGGCTGGACAGCCTCGGGGAAGCTCAGCT	+	6430365	6430388	ACGCTGCAGAGGAGCTGGAAGGC	GGGCTGCAGGGGAGCTGGGCNGG	6	0	36
GGGCTGCAGGGGAGCTGGGCNGG	chr1	TTGAGCACAGGGAGCGGGAAGGCTTGGGCCACAGGGGAGCTGGAGAAGGGGTCATGAGTCTGGGAGGAGAGGC	+	6453991	6454014	GGGCCACAGGGGAGCTGGAGAAG	GGGCTGCAGGGGAGCTGGGCNGG	5	0	22
GGGCTGCAGGGGAGCTGGGCNGG	chr1	ACAATAATCCAGCCTTAACCTCCCACTCACCCAGCTCCCCTGTGCTCCAGTAACCCCATTCTGCCCCCAATCT	-	6459793	6459816	GGAGCACAGGGGAGCTGGGTGAG	GGGCTGCAGGGGAGCTGGGCNGG	6	0	46
GGGCTGCAGGGGAGCTGGGCNGG	chr1	AGCGGGGGAAAGAGGGCACCTGCCTGGGCTTCAGAAGACCTGGTCTGGAGCCTACGTTCCCCCACCCTTCCCC	+	6489694	6489717	GGGCTTCAGAAGACCTGGTCTGG	GGGCTGCAGGGGAGCTGGGCNGG	5	0	140
GGGCTGCAGGGGAGCTGGGCNGG	chr1	AGACTGTGTGCAGAGGAGAGCTTCACCGGCCCAGGTGTCCTGGAGCCCTCCCTCATCATCACAGCTGCTGTCC	-	6589144	6589167	GGGCTCCAGGACACCTGGGCCGG	GGGCTGCAGGGGAGCTGGGCNGG	4	0	788
GGGCTGCAGGGGAGCTGGGCNGG	chr1	CCCGCATGGTGTTCCTCCAAAGAATAGGGTAAAGGAGAGCTGGGAGGGAGCCCTCTCCGTTGGGTGACTCTTG	+	6622580	6622602	GGG-TAAAGGAGAGCTGGGAGGG	GGGCTGCAGGGGAGCTGGGCNGG	4	1	10
GGGCTGCAGGGGAGCTGGGCNGG	chr1	TGACACTGAAGACCTAGTTGGGAAGAGGATTCAGAGGAGCTTGGCTAGAGTTTGGTCAAGGAGACACTCTTGG	+	6846771	6846794	AGGATTCAGAGGAGCTTGGCTAG	GGGCTGCAGGGGAGCTGGGCNGG	6	0	8
GGGCTGCAGGGGAGCTGGGCNGG	chr1	TAATGTGGCCCAGAATCATGTTTGGTGGCAGCAGGGGTGCCAGGCAGGGAATGATCCCTGTAGCATAGATGGC	+	7003422	7003445	TGGCAGCAGGGGTGCCAGGCAGG	GGGCTGCAGGGGAGCTGGGCNGG	5	0	20
GGGCTGCAGGGGAGCTGGGCNGG	chr1	TCCCTGTGCCTGTGCCTGCCACAGCCCCGCCCAGCTCCCCGGCACCTGCTCCGACTCCAGCTCTCATGGAAGC	-	7019825	7019848	CAGGTGCCGGGGAGCTGGGCGGG	GGGCTGCAGGGGAGCTGGGCNGG	4	0	40
GGGCTGCAGGGGAGCTGGGCNGG	chr1	TGGGAGTGTTTGGTGGATATGCCTCCCTGCCCCGCTCCCCAGGGCCCTGCTCCGTAGCTGCTCCATGTCGTCT	-	7224766	7224789	AGGGCCCTGGGGAGCGGGGCAGG	GGGCTGCAGGGGAGCTGGGCNGG	6	0	8
GGGCTGCAGGGGAGCTGGGCNGG	chr1	ATAGGTTAGTGATAATATGCTCCTTCCTACCCAGCCTCCCTGAAGCACCTGTCGACTGGCAAGGTTACTAAAA	-	7407188	7407211	GTGCTTCAGGGAGGCTGGGTAGG	GGGCTGCAGGGGAGCTGGGCNGG	5	0	14
GGGCTGCAGGGGAGCTGGGCNGG	chr1	CTGCTCCAGGCCTCCCTCCTCACCTGATAAACAGGGGAGTTGGGCTGGTGGGTGGACAATCCCTCTCTGCTCC	+	7446012	7446035	GATAAACAGGGGAGTTGGGCTGG	GGGCTGCAGGGGAGCTGGGCNGG	6	0	42
GGGCTGCAGGGGAGCTGGGCNGG	chr1	ATGCCACGGAGTGCAGAGAGGCTGATGGCCACAGGAGAGCTGGTCTGGAAGGTGCCCACAGGGCCGGAGCCAT	+	7468934	7468957	TGGCCACAGGAGAGCTGGTCTGG	GGGCTGCAGGGGAGCTGGGCNGG	5	0	890
GGGCTGCAGGGGAGCTGGGCNGG	chr1	TGTTTGCAGCAAGCCTGAGTCTCTGAGACTGCAGAGGGGCTGGGGAGGAAGCTAGGGGATCCTCTGCCTTGGC	+	7501972	7501995	AGACTGCAGAGGGGCTGGGGAGG	GGGCTGCAGGGGAGCTGGGCNGG	5	0	118
GGGCTGCAGGGGAGCTGGGCNGG	chr1	AGGATCACTTGAACCTAGGGAGTTCAGGGCTGCAGTGAGCTGAGATGGCGCCACTGCACTCCAGCCTGGGTGA	+	7648018	7648040	GGGCTGCA-GTGAGCTGAGATGG	GGGCTGCAGGGGAGCTGGGCNGG	3	1	40
GGGCTGCAGGGGAGCTGGGCNGG	chr1	GCCACCCTCTTTCTGGGTCTTTCTTGGGTGGCAGGGTACCTAGGTGGGTGGACTGGACGAGCCCAGATGGAGG	+	7651207	7651230	GGGTGGCAGGGTACCTAGGTGGG	GGGCTGCAGGGGAGCTGGGCNGG	6	0	8
GGGCTGCAGGGGAGCTGGGCNGG	chr1	GGAAGCTTCCTGGGTGATGGAACTGCAGGAGCAGGGCTGCTGGGCTGGGACCCCGGAGACCACAGTAGGTCCC	+	7675834	7675856	AGG-AGCAGGGCTGCTGGGCTGG	GGGCTGCAGGGGAGCTGGGCNGG	4	1	152
GGGCTGCAGGGGAGCTGGGCNGG	chr1	ATGGCAGGGCAGTCCATGACTGATTCCAGCCCAGTTTCTCTGCAGACTCTCCCGCTTGTCAATTATACAGACA	-	8214756	8214779	AGTCTGCAGAGAAACTGGGCTGG	GGGCTGCAGGGGAGCTGGGCNGG	5	0	4142
GGGCTGCAGGGGAGCTGGGCNGG	chr1	GGCAGGGATTTCAGGGTTGCCACCTCCAGCCATGCTGCCCTGGGGTCCCTGGAAGATTGGGAGCCCCCGCTCT	-	8356879	8356902	GGACCCCAGGGCAGCATGGCTGG	GGGCTGCAGGGGAGCTGGGCNGG	6	0	30
GGGCTGCAGGGGAGCTGGGCNGG	chr1	AGTAACTTGTCTCCTGGGTCAAAATCATGCCCAGCTCTCCTGGAGGCCCCCTTCCAATCATTTCTAACACTAT	-	8932784	8932807	GGCCTCCAGGAGAGCTGGGCATG	GGGCTGCAGGGGAGCTGGGCNGG	4	0	28
GGGCTGCAGGGGAGCTGGGCNGG	chr1	GTGAGAACTTCTGGAAAGAAGTGTCCTTGCCCACTCCCCCTGCACCCACAACAGGCCCATGGCTCATGAAAGG	-	9235487	9235510	TGGGTGCAGGGGGAGTGGGCAAG	GGGCTGCAGGGGAGCTGGGCNGG	6	0	14
GGGCTGCAGGGGAGCTGGGCNGG	chr1	TCAAGCCCAGGGGGACCCGCTGAGCCCCCTCCAGCTACCCTGCAGAAATGAGAATGAGAACAAATAGTTTGAA	-	9286206	9286229	TTTCTGCAGGGTAGCTGGAGGGG	GGGCTGCAGGGGAGCTGGGCNGG	6	0	24
GGGCTGCAGGGGAGCTGGGCNGG	chr1	CCAGCCTCTTTAATTGGACCATGGAAGGTCACAGGGGACCAGGGCTGGGAACTCAGTCCCAGTTCAACTAGGG	+	9376649	9376671	GGTC-ACAGGGGACCAGGGCTGG	GGGCTGCAGGGGAGCTGGGCNGG	4	1	110
GGGCTGCAGGGGAGCTGGGCNGG	chr1	ACAGTGCCCAGCAGGCGTGTTGCCCCCAGCCCAGCTGCCATGCTGCCTACCCCACAAAAGCCTAGGGCCTCCC	-	9397067	9397090	AGGCAGCATGGCAGCTGGGCTGG	GGGCTGCAGGGGAGCTGGGCNGG	4	0	774
GGGCTGCAGGGGAGCTGGGCNGG	chr1	CGCCTGCTCCTCCTGCTCTGGTCCCCAGCCCAGCCCCCCCCGCAGCCCTGTCCTCACCCTGACCCAGCAGGGA	-	9413100	9413124	GGGCTGCGGGGGGGGCTGGGCTGG	GGGCTGCAGGGGAG-CTGGGCNGG	2	1	316
GGGCTGCAGGGGAGCTGGGCNGG	chr1	GCCGGGTCCTGGGAGCCCCGGGGGCCGGGCTGCTGGGACCTGGGCGGGGGCTGCCCTAGAGGCCCGGGGCCGT	+	9651993	9652015	GGGCTGC-TGGGACCTGGGCGGG	GGGCTGCAGGGGAGCTGGGCNGG	2	1	1724
GGGCTGCAGGGGAGCTGGGCNGG	chr1	GGTCTTCTCGGGTGGGGTGCCTGGGGGAGGGCAGGGAAGCTGGGTCTGGAGGCCCCTGAGTGGCTGTCCTCAC	+	9719853	9719876	GGAGGGCAGGGAAGCTGGGTCTG	GGGCTGCAGGGGAGCTGGGCNGG	6	0	62
GGGCTGCAGGGGAGCTGGGCNGG	chr1	AATTTCCCATCTCCTGGCCCCAGTCCCTGCCCAGTCCCCCTGTAGGGACTTAGCTACTGACTGATCTTTGGGT	-	10146892	10146915	TCCCTACAGGGGGACTGGGCAGG	GGGCTGCAGGGGAGCTGGGCNGG	6	0	658
GGGCTGCAGGGGAGCTGGGCNGG	chr1	CAGGTTCCACAGGGCTGTGCAGCACGGCCTACAGGGGGACTGGGGCTGGGGCAGATGGAAGCCACGGTGCAAG	+	10536325	10536348	GGCCTACAGGGGGACTGGGGCTG	GGGCTGCAGGGGAGCTGGGCNGG	6	0	6
GGGCTGCAGGGGAGCTGGGCNGG	chr1	GGGCTCCTCCAAGGCCCTGCTGACCCCAGCCCCTCTCCCCTGCCACCCCCATCCCTTTTGATAGGCGTTCTCA	-	10617689	10617712	GGGTGGCAGGGGAGAGGGGCTGG	GGGCTGCAGGGGAGCTGGGCNGG	4	0	380
GGGCTGCAGGGGAGCTGGGCNGG	chr1	ACCCAGAAGGCCCCACCTGCTGCCCCCACCCAGGTCCTCCTGCAGCCGCAGGCCCCGCCCGTGCCGCAAGGCG	-	10627189	10627213	CGGCTGCAGGAGGACCTGGGTGGG	GGGCTGCAGG-GGAGCTGGGCNGG	3	1	138
GGGCTGCAGGGGAGCTGGGCNGG	chr1	CCCGCGGGCGCCGCTAGGGCGAGGAGGCTGCAGTGGGCGCGGGGCCGGGGGCGCCCAGGGCCGCCAGCGCCGC	+	10638952	10638976	AGGCTGCAGTGGGCGCGGGGCCGG	GGGCTGCAG-GGGAGCTGGGCNGG	3	1	26
GGGCTGCAGGGGAGCTGGGCNGG	chr1	CTTTTTACTGGAGTTGGAGTGGCAGTGACGGGCGGGAAGCTGGGCGGGCTGCAGGTGGGATGGGCCAGGCCCC	+	10642076	10642099	TGACGGGCGGGAAGCTGGGCGGG	GGGCTGCAGGGGAGCTGGGCNGG	6	0	14
GGGCTGCAGGGGAGCTGGGCNGG	chr1	CACGAGGCCAGGCTGGGCCGAGCTGGGTCCGGAAGGGAGCTGGGCGGGTGAGGCCGCAGGAGGCCAGCAGAGC	+	10651644	10651667	GGTCCGGAAGGGAGCTGGGCGGG	GGGCTGCAGGGGAGCTGGGCNGG	4	0	8
GGGCTGCAGGGGAGCTGGGCNGG	chr1	GGAGCCTCCCCGCACTTTGGCCCACCCAGCCCAGCCCACCTTCTCCCCATCTCGGCTGTGTGCCTGGCTCAGT	-	10667845	10667868	GGGGAGAAGGTGGGCTGGGCTGG	GGGCTGCAGGGGAGCTGGGCNGG	5	0	12
GGGCTGCAGGGGAGCTGGGCNGG	chr1	CTCATCCAGATGATGAGAGGCGGGGGGGTCTGCAGAGAGCTGGGCGGACCCCTGAGACAGGGGGCGGTAGAGA	+	10706853	10706875	GGTCTGCA-GAGAGCTGGGCGGA	GGGCTGCAGGGGAGCTGGGCNGG	3	1	80
GGGCTGCAGGGGAGCTGGGCNGG	chr1	TGGAGGTGGGGCCCCCCTGCAGCCCCCAGCCCAGTTCTCCTGGGGCCATTACCCCTCCTGCCACCCATAGTAA	-	10813169	10813192	TGGCCCCAGGAGAACTGGGCTGG	GGGCTGCAGGGGAGCTGGGCNGG	5	0	1586
GGGCTGCAGGGGAGCTGGGCNGG	chr1	GTGGGGGCCTGGCCTAGAGGGCCCCAGACTGCTGGGGTGTTGGGCTGGTGTGACTGAAGAGCCCCCAACCCCT	+	10820508	10820531	AGACTGCTGGGGTGTTGGGCTGG	GGGCTGCAGGGGAGCTGGGCNGG	5	0	62
GGGCTGCAGGGGAGCTGGGCNGG	chr1	GGAGGTGGAGAGGCGGGAGGAGGGTGTGACTCTGGGGAACTGGGCAGGAGTCACTCTCTGGCGAGCCTTCTTG	+	10860800	10860822	TGACT-CTGGGGAACTGGGCAGG	GGGCTGCAGGGGAGCTGGGCNGG	4	1	8
GGGCTGCAGGGGAGCTGGGCNGG	chr1	CAGCTGCTTTAGCTCCCAATCACGCAGGCCCCTGGGGAGCTGGGCCAGCCTCTCGGCCTCATGGCCTCTCCTC	+	10868112	10868135	AGGCCCCTGGGGAGCTGGGCCAG	GGGCTGCAGGGGAGCTGGGCNGG	5	0	14
GGGCTGCAGGGGAGCTGGGCNGG	chr1	AAAGGGAAGGTAGGCGCAAGTGCGTGGGCTGGAGGGGAACTGGAGAGGGGTCCAGGGATCTAAAAGCTCAGAG	+	10902250	10902273	GGGCTGGAGGGGAACTGGAGAGG	GGGCTGCAGGGGAGCTGGGCNGG	4	0	12
GGGCTGCAGGGGAGCTGGGCNGG	chr1	TCGAAGCTGCAGGGAAGCTGCTGGGGAGGTGCAGGGGAGGTGTGCTGGGAACCAGGGAGGGGAGAGATTCATT	+	10952223	10952246	GAGGTGCAGGGGAGGTGTGCTGG	GGGCTGCAGGGGAGCTGGGCNGG	4	0	8
GGGCTGCAGGGGAGCTGGGCNGG	chr1	ACCACCAAAGCTGCACCATGGTGCCCCAGCCCATCTCCCCTGCTGAACCAGGAAGAAGACAGAGAGGCCCCCA	-	10960004	10960027	GTTCAGCAGGGGAGATGGGCTGG	GGGCTGCAGGGGAGCTGGGCNGG	4	0	1720
GGGCTGCAGGGGAGCTGGGCNGG	chr1	AGGAGGCCAGATGGGTAATTGACTCCTGCCGTAGGGGAGCTGGCCCGGCTTCATCAGTATGCAGGGCCTGTGC	+	11324826	11324849	CTGCCGTAGGGGAGCTGGCCCGG	GGGCTGCAGGGGAGCTGGGCNGG	5	0	22
GGGCTGCAGGGGAGCTGGGCNGG	chr1	CTCAGCCACCCCCTGCTGGAAGTCCTGGGCTCAGTGGAGCGGGCCTGGGCAACGAGTTCTGGAGCGGGGACCT	+	11356066	11356088	GGGCT-CAGTGGAGCGGGCCTGG	GGGCTGCAGGGGAGCTGGGCNGG	3	1	36
GGGCTGCAGGGGAGCTGGGCNGG	chr1	AGATTAGTACTCCATTCCTACCCCAGTTCTGCAGGGGAGCATGGCTGGCTTGCTCTTGAAGCCCTGGCCCCCC	+	11376726	11376749	GTTCTGCAGGGGAGCATGGCTGG	GGGCTGCAGGGGAGCTGGGCNGG	4	0	466
GGGCTGCAGGGGAGCTGGGCNGG	chr1	CCCCTGCTCCACCGTCGCCTCTGCCCCAGCCCAGCCCCCAGCCAGCCTCTGTACTTCCCCTGATGTGGAACAA	-	11453284	11453307	AGGCTGGCTGGGGGCTGGGCTGG	GGGCTGCAGGGGAGCTGGGCNGG	5	0	30
GGGCTGCAGGGGAGCTGGGCNGG	chr1	GAGATTACAGGCAAATCCACCCGCCCCCGCCCTGCTGCCCTGTGCCCAGCTCAAGATGCTTCAACTAGGCATT	-	11465620	11465643	TGGGCACAGGGCAGCAGGGCGGG	GGGCTGCAGGGGAGCTGGGCNGG	6	0	122
GGGCTGCAGGGGAGCTGGGCNGG	chr1	AGTGAGAGGAGAGGGACCCTTACCCCCTGCCAAGGTTCCCTGAGCCCCCGCTTCTCTCTCCTTCCTCTTGGAG	-	11540461	11540484	GGGGCTCAGGGAACCTTGGCAGG	GGGCTGCAGGGGAGCTGGGCNGG	6	0	20
GGGCTGCAGGGGAGCTGGGCNGG	chr1	TTCAACTCCTTATTCATTGCATGACCCTGGCAAGCTACCCTGCATCTCTGAGTCTTAGCTCTTTTATCTAAGG	-	11643624	11643647	GAGATGCAGGGTAGCTTGCCAGG	GGGCTGCAGGGGAGCTGGGCNGG	5	0	20
GGGCTGCAGGGGAGCTGGGCNGG	chr1	CCACCCGGTGACTATCTCAGCCCAGCCCAGCCCAGCCCACCCCAGCCCAGGAGCGCTGTGGGCGGGGTCTCCT	-	11648981	11649003	GGGCTGGGGTGG-GCTGGGCTGG	GGGCTGCAGGGGAGCTGGGCNGG	3	1	8
GGGCTGCAGGGGAGCTGGGCNGG	chr1	CTGTCAGACACCTGAGCCTCCCGGCCCCGCCCAGCTGCTCTGCTTCCGGTCGTTACTGACCACTAGGGGTGGG	-	11880423	11880446	CGGAAGCAGAGCAGCTGGGCGGG	GGGCTGCAGGGGAGCTGGGCNGG	5	0	54
GGGCTGCAGGGGAGCTGGGCNGG	chr1	TGCTGCCCCTGCCGCCTCCCCCTCCCCCGCCCAGTCCCTCTTCATCCTGGGCTTCAGCTGAGTGTGCTGGGCT	-	12088886	12088909	AGGATGAAGAGGGACTGGGCGGG	GGGCTGCAGGGGAGCTGGGCNGG	6	0	20
GGGCTGCAGGGGAGCTGGGCNGG	chr1	GAGTTCCATGAGGGTGGAGGCCTGGTCGGTCCTGCTCCCCTGCATCTAGCACAGCATCTGATACATAGTATGT	-	12573475	12573498	TAGATGCAGGGGAGCAGGACCGA	GGGCTGCAGGGGAGCTGGGCNGG	6	0	12
GGGCTGCAGGGGAGCTGGGCNGG	chr1	TCCTCAGGTCCTTGGTGGATGCTGGGAGTCGCAGGGAAGCGCGGCTGGGCACCTTCCATCTTAGGAACCGGTA	+	12585464	12585487	GAGTCGCAGGGAAGCGCGGCTGG	GGGCTGCAGGGGAGCTGGGCNGG	6	0	130
GGGCTGCAGGGGAGCTGGGCNGG	chr1	AAGAACTCTCCTTGCTGACTGCTGCCCTGCCCTGCACCCCTGTATCCACCCCCGGCGCTGATGCTGCCCTGCC	-	12658651	12658674	TGGATACAGGGGTGCAGGGCAGG	GGGCTGCAGGGGAGCTGGGCNGG	5	0	412
GGGCTGCAGGGGAGCTGGGCNGG	chr1	TAATTGCAAACCTCCTGCCTGCCATCACGCCCATCTCCCCTGCCCAGCTCTGCCACCATCTCCCCTCCCTAGC	-	14894140	14894163	GCTGGGCAGGGGAGATGGGCGTG	GGGCTGCAGGGGAGCTGGGCNGG	6	0	14
GGGCTGCAGGGGAGCTGGGCNGG	chr1	AGGCAGATCTGTGTGAGCCATCCTCCACGCCCAGCTTCCCAGGATCCTGTAATATCCATTCTCCTTCTCAGGA	-	14962509	14962532	AGGATCCTGGGAAGCTGGGCGTG	GGGCTGCAGGGGAGCTGGGCNGG	6	0	16
GGGCTGCAGGGGAGCTGGGCNGG	chr1	TTTGTCTGCCACACAGACCTGATTCAGCCTTCAGTGGGGCTGGGCCAGTATATCACCAGTGAAACCTACACGC	+	15148597	15148620	AGCCTTCAGTGGGGCTGGGCCAG	GGGCTGCAGGGGAGCTGGGCNGG	6	0	20
GGGCTGCAGGGGAGCTGGGCNGG	chr1	TTGATTATATTTATCAGTACATAGAATTCTGAAGGTGAGCTGGGTTGGGTGGCTCATGCCTCTAATTCCAGCA	+	15824181	15824204	ATTCTGAAGGTGAGCTGGGTTGG	GGGCTGCAGGGGAGCTGGGCNGG	6	0	8
GGGCTGCAGGGGAGCTGGGCNGG	chr1	GATGTCGTGTGAGGGACTGTGGGACATGCCGGAGGGGATGTGGGCAGGTGGTGACCCATTCCCCATTGGAGCT	+	16009944	16009967	ATGCCGGAGGGGATGTGGGCAGG	GGGCTGCAGGGGAGCTGGGCNGG	6	0	42
GGGCTGCAGGGGAGCTGGGCNGG	chr1	TCCAGGGAAGGCTGCTGGGTAAAACAGGCTAAAGTGGAGCTGGTCTGGGGGACACGGGGGTCCAGGGGGCTGG	+	16053380	16053403	AGGCTAAAGTGGAGCTGGTCTGG	GGGCTGCAGGGGAGCTGGGCNGG	5	0	46
GGGCTGCAGGGGAGCTGGGCNGG	chr1	CCAATGTGGGGAGGGAGGGCCCCAGGGGCCTCAGGGGAGCTGGGTGGGATTTAGTGCTGGGGCCACCTGATGC	+	16061343	16061366	GGGCCTCAGGGGAGCTGGGTGGG	GGGCTGCAGGGGAGCTGGGCNGG	3	0	1950
GGGCTGCAGGGGAGCTGGGCNGG	chr1	GCCCAAGGCCCCATCCCAGGCCCTGGGCTGCAGCTGGAGCTGAGGGGGTGTGAATGGGGAGGCGAGCAGAGAG	+	16120095	16120119	GGGCTGCAGCTGGAGCTGAGGGGG	GGGCTGCAG-GGGAGCTGGGCNGG	3	1	10
GGGCTGCAGGGGAGCTGGGCNGG	chr1	GCCTCTCCTCCCAGACTCATGACCCCTTCTCCAGCTCCCCTGTGGCCCAAGCCTTCCGCTCCCTGTGGTCAAT	-	16694499	16694523	GGGCCACAGGGGAGCTGGAGAAGG	GGGCTGCAGGGGAGCTGG-GCNGG	3	1	12
GGGCTGCAGGGGAGCTGGGCNGG	chr1	CTGGCTAGAAATGCAGAACCTCAGCCCTGCCCAGACCTCCTGAATCCGAACAGGCCTTTTAACCAGATCCCAG	-	16695884	16695907	CGGATTCAGGAGGTCTGGGCAGG	GGGCTGCAGGGGAGCTGGGCNGG	6	0	50
GGGCTGCAGGGGAGCTGGGCNGG	chr1	GGATTCGTTTTCTGGGCCAGCCCGCCGGCTCCGCGCCCCCTGCAGCCCGGAGGCTCCGACGCCACGACCCTGC	-	16701255	16701279	GGGCTGCAGGGGGCGCGGAGCCGG	GGGCTGCAGGGGA-GCTGGGCNGG	3	1	30
GGGCTGCAGGGGAGCTGGGCNGG	chr1	CCTGAGACCCAGAGCCTGGGACTTGCCCAGCCCAGCTCCTGCCAGCCCCGTACCTCCCAACTGAGAGGTCCTT	-	16717188	16717210	GGGCTGGCAGG-AGCTGGGCTGG	GGGCTGCAGGGGAGCTGGGCNGG	3	1	114
GGGCTGCAGGGGAGCTGGGCNGG	chr1	AGCTGAGCCTCCCCGAGGCTGTCCAGCCTTCCAGCTCCTCTGCAGCGTGTCACTTCCATGTCTCATGGCCACC	-	16717645	16717667	ACGCTGCAGAGGAGCTGGA-AGG	GGGCTGCAGGGGAGCTGGGCNGG	4	1	48
GGGCTGCAGGGGAGCTGGGCNGG	chr1	GCTCTCTCCCGAAGGGACCTGCTGCAGCTGGGAGGGGAGCTGGCCCGGACATCACGAGCTGTCCAGGAGGCGG	+	16936646	16936670	CAGCTGGGAGGGGAGCTGGCCCGG	GGGCT-GCAGGGGAGCTGGGCNGG	4	1	8
GGGCTGCAGGGGAGCTGGGCNGG	chr1	AGATGACTCTCTTGGCCCCAGAATCCCAGCCCCACTTCCCTGCACCGTTCCCATCCAGTCTCTGAACTCAGGG	-	16949301	16949324	ACGGTGCAGGGAAGTGGGGCTGG	GGGCTGCAGGGGAGCTGGGCNGG	6	0	24
GGGCTGCAGGGGAGCTGGGCNGG	chr1	GCAGTCCCTCCGTGCGCGCCGCAAGCCCCGCCCGGCCCTCTGCGGCCCTCGCAGCGCCCGCGCCGGGGCTGCC	-	17011957	17011979	GGGCCGCAGAGG-GCCGGGCGGG	GGGCTGCAGGGGAGCTGGGCNGG	3	1	132
GGGCTGCAGGGGAGCTGGGCNGG	chr1	ATTTCTGGCAGGAACCCAGCCTCCAGGGCAGCAGGAAGGCTGGGTTTGGAAATGGCTAGCCCAGGTGGCCTTG	+	17013447	17013470	GGGCAGCAGGAAGGCTGGGTTTG	GGGCTGCAGGGGAGCTGGGCNGG	6	0	8
GGGCTGCAGGGGAGCTGGGCNGG	chr1	CATCTCACACAGAGCCTGGCACATGGAGAGGCAGGGGCGCTGGGCTGAAACACCCTACACCCAGGGGCTGGAG	+	17256578	17256601	GAGAGGCAGGGGCGCTGGGCTGA	GGGCTGCAGGGGAGCTGGGCNGG	5	0	56
GGGCTGCAGGGGAGCTGGGCNGG	chr1	TGTCACTGGCCCAGAGGCCTCAGCAAGATTGCAGTGGAGCTGGGACTGGACCCCAGCTTCCTGCCTTAAACTG	+	17279427	17279450	AGATTGCAGTGGAGCTGGGACTG	GGGCTGCAGGGGAGCTGGGCNGG	6	0	198
GGGCTGCAGGGGAGCTGGGCNGG	chr1	TAGAAGGCTAGATGTACCCTCTCCTGGGAGGCAGGGGAGATGGGCGGTGGACTGAATAATGGCCCCTCTACAT	+	17353579	17353602	GGGAGGCAGGGGAGATGGGCGGT	GGGCTGCAGGGGAGCTGGGCNGG	4	0	150
GGGCTGCAGGGGAGCTGGGCNGG	chr1	ATAAAAACTTTAATGGTGCCCAACTCTCTCCCAGCCCCCTTGCCGGCCGTGCGGCCCGGCCGGTCTCCGATTC	-	17439220	17439243	GGCCGGCAAGGGGGCTGGGAGAG	GGGCTGCAGGGGAGCTGGGCNGG	6	0	30
GGGCTGCAGGGGAGCTGGGCNGG	chr1	TGGTCCCTTGACTGGTGTCCTCATCCCCACCCAGCCCCCCTCCTTCCCATTTTTCAAGCAGCCAGAGAGGCCT	-	18091624	18091647	GGGAAGGAGGGGGGCTGGGTGGG	GGGCTGCAGGGGAGCTGGGCNGG	5	0	32
GGGCTGCAGGGGAGCTGGGCNGG	chr1	AATGAGTGGGCTGGATGATGGGGAGGAAGTGCAGGCCATCTGGGCTGGGGGAGGTTCTGGAGATTTTCTGCTT	+	18126325	18126348	GAAGTGCAGGCCATCTGGGCTGG	GGGCTGCAGGGGAGCTGGGCNGG	6	0	42
GGGCTGCAGGGGAGCTGGGCNGG	chr1	TGCTAGGGTGGCACCTCCTCCCAGACCCTCCCAGGTTCCCTGGTGCCTGTGTTGAGAGTCTCTGCCTTGGGTT	-	18159013	18159036	AGGCACCAGGGAACCTGGGAGGG	GGGCTGCAGGGGAGCTGGGCNGG	6	0	10
GGGCTGCAGGGGAGCTGGGCNGG	chr1	AGAGTATTGCAGCAGTTCCACACTGGGCCCCAGGTGGAACTGGGCTGGGTCATCCGATGGCAGAGTGACGCCA	+	18198723	18198747	GGGCCCCAGGTGGAACTGGGCTGG	GGGCTGCAGG-GGAGCTGGGCNGG	3	1	94
GGGCTGCAGGGGAGCTGGGCNGG	chr1	GGGCTCAGCTGGGCAGTTCTGCTTCAGGCAGCAGGTCAACTGGGCTGGACTCCAAGCTGTGGGTTGGGTTCAG	+	18378861	18378884	AGGCAGCAGGTCAACTGGGCTGG	GGGCTGCAGGGGAGCTGGGCNGG	5	0	600
GGGCTGCAGGGGAGCTGGGCNGG	chr1	GACCCCAAGGACACGTGGCTGGGCAAGGTTGTAGGAGAGCTGGCTGGGGTTGACATTTCATAAACATGAAGTT	+	18658774	18658797	AGGTTGTAGGAGAGCTGGCTGGG	GGGCTGCAGGGGAGCTGGGCNGG	6	0	350
GGGCTGCAGGGGAGCTGGGCNGG	chr1	CACTCAATCCCCTTCTCCACCTGTCCCTGCACAGCTGCCCAGCTGCCTGGGTGGGGCAGGGCACCTGGCTGGG	-	18682934	18682957	AGGCAGCTGGGCAGCTGTGCAGG	GGGCTGCAGGGGAGCTGGGCNGG	5	0	20
GGGCTGCAGGGGAGCTGGGCNGG	chr1	GCTCTATCCAGGACCTGACCTCCCCTCCACCCATCTCCCCTGCACCCCCAGAGTAGGGCTGGGTTGATTTCAC	-	18683127	18683149	GGGGTGCAGGGGAGATGGG-TGG	GGGCTGCAGGGGAGCTGGGCNGG	2	1	70
GGGCTGCAGGGGAGCTGGGCNGG	chr1	AAGCAGAGCAGTGGTGACAGAGCAACCAGCTCATCTCCCCTCCAGCCCCAGCTCCAGCCTCAACACCCCTGCT	-	18874611	18874634	GGGCTGGAGGGGAGATGAGCTGG	GGGCTGCAGGGGAGCTGGGCNGG	3	0	720
GGGCTGCAGGGGAGCTGGGCNGG	chr1	GATGGAAAAGGATATACCATGCAAATAGGTGCAAGAGAGCTGGGCTGGCCATATTAACAACAAACAAAATAGA	+	19023946	19023968	AGG-TGCAAGAGAGCTGGGCTGG	GGGCTGCAGGGGAGCTGGGCNGG	3	1	4836
GGGCTGCAGGGGAGCTGGGCNGG	chr1	GGGGCCACAGGCCTGGCACAGCCACGGTCTCCCGTGGACCTGGGCAGGGGCCTGGGGGGGCTTGTCTGTGGGT	+	19327013	19327036	GGTCTCCCGTGGACCTGGGCAGG	GGGCTGCAGGGGAGCTGGGCNGG	5	0	12
GGGCTGCAGGGGAGCTGGGCNGG	chr1	ATGAATGACATTAATGCCCCTATAAGAGGCCCAGGGGAGCTGGCCAGCCCCTTCCACCATGTGAGGCGCTGTC	+	19465294	19465316	AGGC-CCAGGGGAGCTGGCCAGC	GGGCTGCAGGGGAGCTGGGCNGG	4	1	8
GGGCTGCAGGGGAGCTGGGCNGG	chr1	AGTAGCTGTGAGTGGATGTCAACACTGGGGTCAGGGGAGCAGGGCAGAGGGATATGAGCAGCTGGGGCTCCCG	+	20127310	20127332	GGGGT-CAGGGGAGCAGGGCAGA	GGGCTGCAGGGGAGCTGGGCNGG	3	1	14
GGGCTGCAGGGGAGCTGGGCNGG	chr1	TCAGCATTCCAGACAGGAGCGAACCAGGATGCAGGGGGACTGGGCGGGGAGTGAACATTGGGAGGGGGGATGT	+	20308467	20308490	AGGATGCAGGGGGACTGGGCGGG	GGGCTGCAGGGGAGCTGGGCNGG	4	0	514
GGGCTGCAGGGGAGCTGGGCNGG	chr1	CCAGGCAGAGAACAGTGTGTGCAAAGCATGGCAGAGGAACTGGGCAGGAGTGGCCAGAGGTGAAAATGTAGCC	+	20376427	20376450	GCATGGCAGAGGAACTGGGCAGG	GGGCTGCAGGGGAGCTGGGCNGG	6	0	208
GGGCTGCAGGGGAGCTGGGCNGG	chr1	GCCCAAGGAGGTGAATGATGGGGAGCCAGCCCAGGACTCCAGCAGGCCCCCAAGAGTTCTAAAATATGTCTCA	-	20410837	20410860	GGCCTGCTGGAGTCCTGGGCTGG	GGGCTGCAGGGGAGCTGGGCNGG	5	0	46
GGGCTGCAGGGGAGCTGGGCNGG	chr1	CCGGCGGGCGGTCTCGGCCTGTCAGGAGATCCAGGTGAGCGGGGCCGGGTCCTAAGCCGAGCGGAGGACGGAG	+	20633926	20633949	GAGATCCAGGTGAGCGGGGCCGG	GGGCTGCAGGGGAGCTGGGCNGG	5	0	18
GGGCTGCAGGGGAGCTGGGCNGG	chr1	CACCCGAGGAGGGCACATAGGGTCTTCCCTCTATCTCCCCTGCACCCCACTCTGCGGTTCACTCCAGCTTTCA	-	20683739	20683761	GGGGTGCAGGGGAGATAGA-GGG	GGGCTGCAGGGGAGCTGGGCNGG	4	1	8
GGGCTGCAGGGGAGCTGGGCNGG	chr1	CTGTGGAGAACAGAGGTTCCCGATCCCTGGCCAGCTCTCCCGCAGTGAAGGGGAGAGGAGCACAGCAGCTGGG	-	21414877	21414900	TCACTGCGGGAGAGCTGGCCAGG	GGGCTGCAGGGGAGCTGGGCNGG	6	0	68
GGGCTGCAGGGGAGCTGGGCNGG	chr1	ATCTGAACCTCGATGGGAAAAGTGACTTGCTCAGCTCCCCAGCAAGCCAGGGCAGAGCTGGAGGATGGACTGG	-	21506902	21506925	GGCTTGCTGGGGAGCTGAGCAAG	GGGCTGCAGGGGAGCTGGGCNGG	5	0	46
GGGCTGCAGGGGAGCTGGGCNGG	chr1	CCACCCAGATCAATCATAAACCGAACCGCACCAGCACCCCAGCAGCCCGTTCCCGTTTCCGTACCCTCCACGT	-	21550667	21550690	GGGCTGCTGGGGTGCTGGTGCGG	GGGCTGCAGGGGAGCTGGGCNGG	4	0	6
GGGCTGCAGGGGAGCTGGGCNGG	chr1	TCAAGGCACTCCCATCCCAGCACCCCCGGCCCACCTCCCATGCATACCTATGTGAAACGCAGACGGGGCTGTG	-	21619537	21619560	GGTATGCATGGGAGGTGGGCCGG	GGGCTGCAGGGGAGCTGGGCNGG	4	0	30
GGGCTGCAGGGGAGCTGGGCNGG	chr1	TCCGCCCGCCCTGGCTGGGGCAGAGCCGGCCGGGCTCCCCAGCAGTCGGGGTGACCCAGCCCCGGGGTCCCTC	-	21622262	21622285	CGACTGCTGGGGAGCCCGGCCGG	GGGCTGCAGGGGAGCTGGGCNGG	5	0	28
GGGCTGCAGGGGAGCTGGGCNGG	chr1	TCTTTGGACGACTTTCTTCCCAATCCCGGCCCAGGTCCCCAGCTGCTCTCTCTGGGCGTGGCCTGGGTCGGCT	-	21869157	21869180	GAGCAGCTGGGGACCTGGGCCGG	GGGCTGCAGGGGAGCTGGGCNGG	4	0	100
GGGCTGCAGGGGAGCTGGGCNGG	chr1	CCACCTGACACTCCCTCTCCCAAGCCCCACCCAGCTCCCAGGCATCCTGCAGCCTCGTGGAGACCTACACATG	-	21894849	21894872	AGGATGCCTGGGAGCTGGGTGGG	GGGCTGCAGGGGAGCTGGGCNGG	5	0	50
GGGCTGCAGGGGAGCTGGGCNGG	chr1	CAGCCCCCTCCGCGCGGGCCGCGGCCCGGCCCGGCTCCCCGCCAAACCCGGCCTGGAGTATGGGATGGGACGG	-	21937512	21937535	GGTTTGGCGGGGAGCCGGGCCGG	GGGCTGCAGGGGAGCTGGGCNGG	5	0	14
GGGCTGCAGGGGAGCTGGGCNGG	chr1	CTTCGATCCTGGGCTCTTAGGGCCCAGGCTGGAGTTAGGCTGGGCCGGCTGGAGTCCAGCTGACTCCAAGCCC	+	21955735	21955758	AGGCTGGAGTTAGGCTGGGCCGG	GGGCTGCAGGGGAGCTGGGCNGG	6	0	10
GGGCTGCAGGGGAGCTGGGCNGG	chr1	AACTGTCCCCCGGCCCCCGGGCAAGCAGGCTCAGGGGAGCTTGGCCGGAAGTCGCACACCAGTGGGGACTCAA	+	22138890	22138912	AGGCT-CAGGGGAGCTTGGCCGG	GGGCTGCAGGGGAGCTGGGCNGG	2	1	36
GGGCTGCAGGGGAGCTGGGCNGG	chr1	GACTGACCAGAGGTGTGTGGCATCTGGGGCTGTGGGGAGCTGGGGTGGGCCAGGAGCAGTGGGGGCAGGGGCT	+	22163554	22163576	GGGCTG-TGGGGAGCTGGGGTGG	GGGCTGCAGGGGAGCTGGGCNGG	2	1	28
GGGCTGCAGGGGAGCTGGGCNGG	chr1	CTCTTACTCCTGCTTGGTTCCCCAGTTTCAGCAGGGAAGATGGGCCGGATAGCTCCTGAGCCGCCTCCTCCCA	+	22355843	22355866	TTTCAGCAGGGAAGATGGGCCGG	GGGCTGCAGGGGAGCTGGGCNGG	6	0	222
GGGCTGCAGGGGAGCTGGGCNGG	chr1	CAACCCACACCCTCTGCCAGCCTTTCCCACCCAGCTTCCCCCCAGTCCTGCAAGCGCAGCCCAAATGTCTCCC	-	22539308	22539331	GGACTGGGGGGAAGCTGGGTGGG	GGGCTGCAGGGGAGCTGGGCNGG	5	0	24
GGGCTGCAGGGGAGCTGGGCNGG	chr1	CGCCTCGCCGGGCTTTCCTGAAGTCCAAGCCATGTCCCCCTGCAGACCCACGACGGGCAGTTCACCATCATGC	-	22598817	22598840	GGTCTGCAGGGGGACATGGCTTG	GGGCTGCAGGGGAGCTGGGCNGG	6	0	8
GGGCTGCAGGGGAGCTGGGCNGG	chr1	GGACTCTGCTCATGGGGAGAGGGAACAGCAGCAGGGGTTCTGGGCAGGAGACAGAGACAGAGGCAGAGCAGAT	+	22604153	22604176	CAGCAGCAGGGGTTCTGGGCAGG	GGGCTGCAGGGGAGCTGGGCNGG	5	0	2034
GGGCTGCAGGGGAGCTGGGCNGG	chr1	TCACAAAACCCACCACCTCCCACCTCCAGCCCAGTTACTCTGCCTCCCAGCATCCTTCTCTTTCTTTCAGAGC	-	22658449	22658472	GGGAGGCAGAGTAACTGGGCTGG	GGGCTGCAGGGGAGCTGGGCNGG	5	0	408
GGGCTGCAGGGGAGCTGGGCNGG	chr1	GGAGCCAAAGGGTGGGGCTGTACATGGGTTGCTGGGGAGAGGGGCCGGGGGACTTCCAGGCAGTATGCAAAGG	+	22683986	22684009	GGGTTGCTGGGGAGAGGGGCCGG	GGGCTGCAGGGGAGCTGGGCNGG	4	0	264
GGGCTGCAGGGGAGCTGGGCNGG	chr1	AGGATTTTCAGCAGGCAAGGGGCAGGGGGAGCAGGAGAGATGGGCTGGGATGGGTGCTGAGGCCCGGACCCTT	+	22750305	22750328	GGGGAGCAGGAGAGATGGGCTGG	GGGCTGCAGGGGAGCTGGGCNGG	4	0	1308
GGGCTGCAGGGGAGCTGGGCNGG	chr1	AACCTGACACCCCAGGGTGGGCGGTGGGCAGCAGGAGGGGTGGGAGAGCATCCAGCTGTTCCCTTTTCTCCGC	+	22876727	22876750	GGGCAGCAGGAGGGGTGGGAGAG	GGGCTGCAGGGGAGCTGGGCNGG	6	0	28
GGGCTGCAGGGGAGCTGGGCNGG	chr1	GCCTTGGAGTCAGGCTGCCTGGCTCCCAATCCAGCTCCGCTCCTTCCCACTGTGAGACCTCAGGCAGGTGCCT	-	22882631	22882654	GGGAAGGAGCGGAGCTGGATTGG	GGGCTGCAGGGGAGCTGGGCNGG	6	0	8
GGGCTGCAGGGGAGCTGGGCNGG	chr1	GATTCTCTCTTGGGAATTTAGAATGGAGACCATGGGGAGCTGGGCTGGATAGAAGATGGGGGAAGATAAATCT	+	23201155	23201179	GGAGACCATGGGGAGCTGGGCTGG	GGGCTGCA-GGGGAGCTGGGCNGG	4	1	16
GGGCTGCAGGGGAGCTGGGCNGG	chr1	GGGTTCATACAAAGAATTATCCTAAGAAGTGCATAGGAGCTGGGCGAGGTGGCTCACGCCTGTAATCCCAGCA	+	23240772	23240795	GAAGTGCATAGGAGCTGGGCGAG	GGGCTGCAGGGGAGCTGGGCNGG	6	0	16
GGGCTGCAGGGGAGCTGGGCNGG	chr1	CTGCCCTTTGCCTTCCTGCGCAGCCCCAGCCCAGCCCCTGCCCAGCCCCAGCAGTAAACAGTCAATTCTATAA	-	23920155	23920178	GGGCTGGGCAGGGGCTGGGCTGG	GGGCTGCAGGGGAGCTGGGCNGG	5	0	12
GGGCTGCAGGGGAGCTGGGCNGG	chr1	GCGCACTGCAGGCCCCCAGCCCAGCCCAGCCCAGCCCAGTTCCATCCCACACTGCCAGGGCCCTCACGCACAT	-	24123793	24123816	GGGATGGAACTGGGCTGGGCTGG	GGGCTGCAGGGGAGCTGGGCNGG	6	0	16
GGGCTGCAGGGGAGCTGGGCNGG	chr1	AGGACTGTGCCCCTCAGAGCTCACGCGGGCTGCAGGGCGCTGGGCTGGGCCTCCCTGGACCTGCCACCATCCC	+	24904704	24904726	GGGCTGCA-GGGCGCTGGGCTGG	GGGCTGCAGGGGAGCTGGGCNGG	1	1	1382
GGGCTGCAGGGGAGCTGGGCNGG	chr1	TGGGCTCTGACCTTTGTGGCCTCCCCCAGGCCTGCCCCACTGCACCCTTCACCGGCTTTTTTCCCCTCCCGAT	-	24981923	24981946	AGGGTGCAGTGGGGCAGGCCTGG	GGGCTGCAGGGGAGCTGGGCNGG	6	0	6
GGGCTGCAGGGGAGCTGGGCNGG	chr1	CCCCAGAGCATGAAAGCCCTCCCCACTCACCCAGCTGCTCTGCAGACCCACACTTGCACACAACTCCATGTGC	-	25047014	25047037	GGTCTGCAGAGCAGCTGGGTGAG	GGGCTGCAGGGGAGCTGGGCNGG	5	0	8
GGGCTGCAGGGGAGCTGGGCNGG	chr1	TTTACCTACCAGCACAGTCAACCTTCCAGCCTAGCTTCCCTGGGGCTTCAGCCCCAAAAATTGGGATTCTCAA	-	25083270	25083293	AAGCCCCAGGGAAGCTAGGCTGG	GGGCTGCAGGGGAGCTGGGCNGG	6	0	58
GGGCTGCAGGGGAGCTGGGCNGG	chr1	CCCTGCTCTCCCTGGGCTACTGTCTCCTGCCCAGCCTCCCACATGCCCCTGTTGGTCTCTACGGATGCGCACA	-	25553080	25553103	GGGCATGTGGGAGGCTGGGCAGG	GGGCTGCAGGGGAGCTGGGCNGG	6	0	46
GGGCTGCAGGGGAGCTGGGCNGG	chr1	GATGGAGCTGCAGAAGCTGCAGGGAGGGAGCCAGGGGGCCTGGCCTGGAGGCCCCAGCCCTCCAGTGCAGACT	+	25562541	25562564	GGGAGCCAGGGGGCCTGGCCTGG	GGGCTGCAGGGGAGCTGGGCNGG	6	0	16
GGGCTGCAGGGGAGCTGGGCNGG	chr1	GGGAAGGGCGCCCTCCAGTGGGAAACCAGCCCTGCTCCACTGCCAGTCCCAGAGCTGACACCTCCCAGAGCTG	-	25798196	25798219	GACTGGCAGTGGAGCAGGGCTGG	GGGCTGCAGGGGAGCTGGGCNGG	6	0	48
GGGCTGCAGGGGAGCTGGGCNGG	chr1	GCGCGGCGGCCTCCGTGGGGGCCCCCGGGACCAGGGGTGCTGAGCAGGGCCCTGCGCTGGAGGAGCTCCCGTT	+	25820548	25820570	GGG-ACCAGGGGTGCTGAGCAGG	GGGCTGCAGGGGAGCTGGGCNGG	4	1	12
GGGCTGCAGGGGAGCTGGGCNGG	chr1	CCGTATTTCTGTCTAACATTGCAACCCATCCCATCTCCCCAGCAGTTATTGTCAAATAGTATGAGATATTTAT	-	26019629	26019652	TAACTGCTGGGGAGATGGGATGG	GGGCTGCAGGGGAGCTGGGCNGG	6	0	18
GGGCTGCAGGGGAGCTGGGCNGG	chr1	CTCAGGCAAGGGGAGGAGTGGGAAGACCAGCCCAGCTCCCTCCAGCCTGTCCCTGGCCAAGCCGCCTCCTGTG	-	26022149	26022171	AGGCTGGAGGG-AGCTGGGCTGG	GGGCTGCAGGGGAGCTGGGCNGG	2	1	82
GGGCTGCAGGGGAGCTGGGCNGG	chr1	TCCCATCAGCCTCTGACTTCCAACCCCAGCCCAGCATCCCCACAGCATCCCCAGACTTCCTCTGTGGGATGCG	-	26190422	26190445	ATGCTGTGGGGATGCTGGGCTGG	GGGCTGCAGGGGAGCTGGGCNGG	6	0	6
GGGCTGCAGGGGAGCTGGGCNGG	chr1	GGAGGGGCAGTAGCTGCACTGAGGGGCCGCCCCTCTCCCCTGCAGAGTACCATTCACGAGTCCTACGGTCGGC	-	26190745	26190768	ACTCTGCAGGGGAGAGGGGCGGC	GGGCTGCAGGGGAGCTGGGCNGG	6	0	6
GGGCTGCAGGGGAGCTGGGCNGG	chr1	CATGCAGCACCTTGGGATATCTATTGCAGAGCAGGGGAGCTAAGCAGGGCTGTGCAAGGTAGAAGTCCAATCC	+	26212363	26212386	GCAGAGCAGGGGAGCTAAGCAGG	GGGCTGCAGGGGAGCTGGGCNGG	6	0	24
GGGCTGCAGGGGAGCTGGGCNGG	chr1	TACATGCTTCTTCATCATCTCCAGAGGAGAGCAGGAGACCTGGGTGGGTCTGGCAGGGTGGAGGTCCCTGGAG	+	26344042	26344065	GGAGAGCAGGAGACCTGGGTGGG	GGGCTGCAGGGGAGCTGGGCNGG	6	0	44
GGGCTGCAGGGGAGCTGGGCNGG	chr1	GGCGGCGCCCGCGGGATGGGGCTCCTCGGCCCAGCTCCCCAGCCTCGACAAGGATACGGCCCGACATCCAGGC	-	26500420	26500443	TCGAGGCTGGGGAGCTGGGCCGA	GGGCTGCAGGGGAGCTGGGCNGG	6	0	18
GGGCTGCAGGGGAGCTGGGCNGG	chr1	GTGCGTCCCCTCCGCACCCCTCCCCCCGGCCCGGCTCTCCTGGCTCCCCGAGGCGGGAGTTTCCAGGAAGAGC	-	26620617	26620640	GGGAGCCAGGAGAGCCGGGCCGG	GGGCTGCAGGGGAGCTGGGCNGG	5	0	154
GGGCTGCAGGGGAGCTGGGCNGG	chr1	TCAAGAAGACACTTGGTATCCTCTCTGGCCCAAGCTTCCCTGAAGCCCAGGTGATACTTATTTTGAGTTGGGC	-	26744677	26744701	GGGCTTCAGGGAAGCTTGGGCCAG	GGGCTGCAGGGGAGCT-GGGCNGG	3	1	12
GGGCTGCAGGGGAGCTGGGCNGG	chr1	ATGCAGAATCACATTCCTCAGGTATCCAGCCCTGCTCCCCTGCCCCGGCCAATGGAGAACCGCACCTCTCCTA	-	26774983	26775006	CCGGGGCAGGGGAGCAGGGCTGG	GGGCTGCAGGGGAGCTGGGCNGG	5	0	560
GGGCTGCAGGGGAGCTGGGCNGG	chr1	TGGGCCTTCCAGAGGTGCTCTCAGACCCTCCCAGCCACACTACAGCCGCAGAGCCCTCCGCTCACAAACCATC	-	27037946	27037969	CGGCTGTAGTGTGGCTGGGAGGG	GGGCTGCAGGGGAGCTGGGCNGG	6	0	8
GGGCTGCAGGGGAGCTGGGCNGG	chr1	TACGGAACTTGTTGATGAACCAGGTCAGGCCCAGCACCCCTGCAGGGGAAGGCAGGGGGTGATGAGGGTCAGG	-	27106073	27106096	CCCCTGCAGGGGTGCTGGGCCTG	GGGCTGCAGGGGAGCTGGGCNGG	5	0	40
GGGCTGCAGGGGAGCTGGGCNGG	chr1	ACCTACCTGCACAAAGAGCACGAAGCCCTGCCCAGCTCCCCTCAGTGTGCTGGAGAATGAACTGGGCCATCGG	-	27302009	27302031	ACACTG-AGGGGAGCTGGGCAGG	GGGCTGCAGGGGAGCTGGGCNGG	3	1	74
GGGCTGCAGGGGAGCTGGGCNGG	chr1	GACACGTGGGACTGGGGCTCTGAGCCCACCTGGCTCCCCCTGCAGCCCCGGGTGAGGCAGCCAGGCCGCGTGG	-	27350925	27350949	GGGCTGCAGGGGGAGCCAGGTGGG	GGGCTGCAGGGG-AGCTGGGCNGG	3	1	36
GGGCTGCAGGGGAGCTGGGCNGG	chr1	GCTCCCTTCTCCCCAGGACTTCCTGGAGCTCCGGGACAACTGGGCAGGAGGACAACTTTGCTGGCTTCCAGTT	+	27374394	27374417	GAGCTCCGGGACAACTGGGCAGG	GGGCTGCAGGGGAGCTGGGCNGG	6	0	16
GGGCTGCAGGGGAGCTGGGCNGG	chr1	GCACCAGGGGTCCTGAAGGGCACGCAGGATGCTGGGGCACTGGGCCGGCGGAAGGCTCCTAGTGGCCGGCCGG	+	27392785	27392808	AGGATGCTGGGGCACTGGGCCGG	GGGCTGCAGGGGAGCTGGGCNGG	5	0	136
GGGCTGCAGGGGAGCTGGGCNGG	chr1	GCAGAACTTCAGGCCACAGAGGGCTCCAGCCCGCCTCCCCTGCTCCCCTGCTTCCTCACAAGGAACCTCATCT	-	27564381	27564404	GGGGAGCAGGGGAGGCGGGCTGG	GGGCTGCAGGGGAGCTGGGCNGG	4	0	108
GGGCTGCAGGGGAGCTGGGCNGG	chr1	GGGTCCCTGGGGCCAGGCAGCAGCGAGTTCCCTGGGGAGCTGGGCGGGGAGGCCCACAACTCCAACCTACTGT	+	27590276	27590298	GTTC-CCTGGGGAGCTGGGCGGG	GGGCTGCAGGGGAGCTGGGCNGG	4	1	10
GGGCTGCAGGGGAGCTGGGCNGG	chr1	AGAGTCTCTCTCTCCCAGTCAGGTTGGGGTGCAGTGGAGCCGTCATGGCTCACTGCAGCCTGGACCTCCCGGG	+	27728400	27728423	GGGGTGCAGTGGAGCCGTCATGG	GGGCTGCAGGGGAGCTGGGCNGG	6	0	10
GGGCTGCAGGGGAGCTGGGCNGG	chr1	CCCTGTCTAACCTGAGAAATTCCAACCAGCCCTGCTGCCCTGTCACCTGTCCTAGTGTGTCCTCCAGTGGTTT	-	27742260	27742283	AGGTGACAGGGCAGCAGGGCTGG	GGGCTGCAGGGGAGCTGGGCNGG	6	0	8
GGGCTGCAGGGGAGCTGGGCNGG	chr1	ACAGCTGATGGTGACCTCTACACCTTGGGCTGCGGGGAACAGGGCCAGCTAGGCCGTGTGCCTGAGTTATTTG	+	28535306	28535328	GGGCTGC-GGGGAACAGGGCCAG	GGGCTGCAGGGGAGCTGGGCNGG	3	1	40
GGGCTGCAGGGGAGCTGGGCNGG	chr1	AGGGCAAACCGGGTCAGGCCCAGGCATCCTTCAGGGCACCTGGGCTGGCCCAGGGTGAGCATGGGAGAAGGTA	+	28839826	28839849	ATCCTTCAGGGCACCTGGGCTGG	GGGCTGCAGGGGAGCTGGGCNGG	6	0	32
GGGCTGCAGGGGAGCTGGGCNGG	chr1	AAAGTGGAGTGCGGACCCCTGGACCCCAGCTCGGCTCACCTGGCGCCGCAGCGCCGCGCGGGTCCGGGTCCCA	-	29123841	29123864	CGGCGCCAGGTGAGCCGAGCTGG	GGGCTGCAGGGGAGCTGGGCNGG	6	0	6
GGGCTGCAGGGGAGCTGGGCNGG	chr1	GTCATCCTCAGCCACTTTGAAGGATGGGGAGCAGGGAATCTGGGTCTGGGCCTGAGCCGCAGTCTGAGAGGCA	+	29452518	29452541	GGGGAGCAGGGAATCTGGGTCTG	GGGCTGCAGGGGAGCTGGGCNGG	6	0	200
GGGCTGCAGGGGAGCTGGGCNGG	chr1	ACCCGGGGCCAGTCTGGCTCTGTCTGGGGCTGAGGGGCCTTGGGCAGGTTGCTGCACCTCTGTGAGCTTAAGT	+	29518364	29518386	GGGCTG-AGGGGCCTTGGGCAGG	GGGCTGCAGGGGAGCTGGGCNGG	3	1	28
GGGCTGCAGGGGAGCTGGGCNGG	chr1	CAGGCCTAGCTGTTTACCCAGTGGAGTGTAGCAGGGTAGCTGGGTAGGGGAGGCAGGGAATCCCAAACCCCAC	+	29540217	29540240	GTGTAGCAGGGTAGCTGGGTAGG	GGGCTGCAGGGGAGCTGGGCNGG	5	0	28
GGGCTGCAGGGGAGCTGGGCNGG	chr1	TGCCCATGTCAGGTCCCTGTGGGCTCCCGCCCAGACCTCCTGCCCCCCAGGACCTGCCGTCATGCTGTTGCCA	-	29630225	29630248	GGGGGGCAGGAGGTCTGGGCGGG	GGGCTGCAGGGGAGCTGGGCNGG	5	0	130
GGGCTGCAGGGGAGCTGGGCNGG	chr1	ATTTCAGTGGCCTTCTGTGGCATAAGGGACACATGGGAGCTGGGCAGCTGCACAGGGATGGTGAGAAGTGGGG	+	29636224	29636247	GGGACACATGGGAGCTGGGCAGC	GGGCTGCAGGGGAGCTGGGCNGG	5	0	8
GGGCTGCAGGGGAGCTGGGCNGG	chr1	GATTAAATCTCTGTTCTCAAGGGCAGGGAGTCGGGGTAGCTGGGCAGGGGGGCTGTGAACCGACGGAGACCAA	+	29649367	29649390	GGGAGTCGGGGTAGCTGGGCAGG	GGGCTGCAGGGGAGCTGGGCNGG	5	0	26
GGGCTGCAGGGGAGCTGGGCNGG	chr1	CCAGGTCCCATAGGCGTAAGTGGTGCCAACCCAGGTCCACTGGACCCCAGATTCCATGTTTCAGCCTCTGGGC	-	29679276	29679299	GGGGTCCAGTGGACCTGGGTTGG	GGGCTGCAGGGGAGCTGGGCNGG	5	0	20
GGGCTGCAGGGGAGCTGGGCNGG	chr1	GATTAACTGGGCAGCCACGTGCAGATGGATGAAGGGGAGAAGGGAAGGAAAGAGCTACTCCCTTGAATTCAGG	+	29811137	29811160	TGGATGAAGGGGAGAAGGGAAGG	GGGCTGCAGGGGAGCTGGGCNGG	6	0	18
GGGCTGCAGGGGAGCTGGGCNGG	chr1	TAGGCAACAATAAATATCTATTGAAAGACTGCAGGGAGAGTGGGCAGGAGAGAAAGGGGATTTGAGATTTTAA	+	29936067	29936090	AGACTGCAGGGAGAGTGGGCAGG	GGGCTGCAGGGGAGCTGGGCNGG	6	0	54
GGGCTGCAGGGGAGCTGGGCNGG	chr1	GGAGGAGGAGAGGATCAAGCCCCCAGGGCAGCTGGGAGGATGGGCAGGGTGGGGTTAGGTGTGCCAGTCCTCC	+	29946349	29946372	GGGCAGCTGGGAGGATGGGCAGG	GGGCTGCAGGGGAGCTGGGCNGG	5	0	8
GGGCTGCAGGGGAGCTGGGCNGG	chr1	TTTACTGAGGCTTCTTTTCCCTAGGGAGCTGCAGGGCAGCTTTGCAGGGATAGGGAGGTAGATGAGAGGTGGG	+	30046396	30046419	GAGCTGCAGGGCAGCTTTGCAGG	GGGCTGCAGGGGAGCTGGGCNGG	4	0	314
GGGCTGCAGGGGAGCTGGGCNGG	chr1	ATCCCACGTTGGAGTTAAGGATTACCCAGCTCAGTTCCCCTGCCCCCCAACAAATGGCCACCCCCTTGAGATT	-	30146568	30146591	GGGGGGCAGGGGAACTGAGCTGG	GGGCTGCAGGGGAGCTGGGCNGG	4	0	146
GGGCTGCAGGGGAGCTGGGCNGG	chr1	GGGAGCTGCCAGACAGAGGCTGCAGAGACCCCAGGGGTGCTGGGCTGGGACTCCTGGGTGGCTGTGCCACAAC	+	30242956	30242979	AGACCCCAGGGGTGCTGGGCTGG	GGGCTGCAGGGGAGCTGGGCNGG	5	0	774
GGGCTGCAGGGGAGCTGGGCNGG	chr1	CTTGGTAGACTGCAGCATCTCAGGGCCCACCCAGCCCCCCTGAATCAAAGCTGGCCCTGCACGAGAGCCCAGG	-	30600409	30600432	TTGATTCAGGGGGGCTGGGTGGG	GGGCTGCAGGGGAGCTGGGCNGG	6	0	30
GGGCTGCAGGGGAGCTGGGCNGG	chr1	CCTCGCAAGCAAACCAGTGTCCTCCCCTCCCCAGCTCCTCTGCACCCCTCTGGGCCCCTGCCCTGTCTTCTCT	-	30685876	30685899	GGGGTGCAGAGGAGCTGGGGAGG	GGGCTGCAGGGGAGCTGGGCNGG	3	0	50
GGGCTGCAGGGGAGCTGGGCNGG	chr1	AACTGAGGCTCACAGAGATGCAGCGACCTGCCCAAGGCCCCTCAGCCCCAGGCAGAGCCAGGCTGGCCCTGGG	-	30703983	30704005	GGGCTG-AGGGGCCTTGGGCAGG	GGGCTGCAGGGGAGCTGGGCNGG	3	1	6
GGGCTGCAGGGGAGCTGGGCNGG	chr1	TGCACCATGGCTATACCTGGTGCCTCCTGCCCAGTTTCCCTGCTGTCTCCAATCTCTGTACATTGGCTAAACT	-	30947618	30947641	AGACAGCAGGGAAACTGGGCAGG	GGGCTGCAGGGGAGCTGGGCNGG	5	0	3494
GGGCTGCAGGGGAGCTGGGCNGG	chr1	GGGAGTGTCAATGGAGACAGAGCTCAGGGATGAGGAGATCTGGGCAGGGGAAATTATGAGAATACCTCACTCA	+	31185403	31185425	GGGATG-AGGAGATCTGGGCAGG	GGGCTGCAGGGGAGCTGGGCNGG	3	1	182
GGGCTGCAGGGGAGCTGGGCNGG	chr1	CAGAAGGCCCCCTAATGCTTCCGGTACCGCCCAGGTCCCCTGTAGCGGGGCTGTGGTGTCTGTTGTGAGCAAA	-	31219614	31219637	CCGCTACAGGGGACCTGGGCGGT	GGGCTGCAGGGGAGCTGGGCNGG	5	0	40
GGGCTGCAGGGGAGCTGGGCNGG	chr1	GTTTCATCCCAAAACCATATCTGCCCCCTGCCAGCACCCCTGCTGCCATCTGTGGAAAAAGTGTCTTCCCTGA	-	31421260	31421282	TGGCAGCAGGGGTGCTGG-CAGG	GGGCTGCAGGGGAGCTGGGCNGG	3	1	30
GGGCTGCAGGGGAGCTGGGCNGG	chr1	TGTCACACAGGAGTTCTGCTCAGAGCCGCCCCTCTTCCCCTGCACCCTCTATGTCCCATGTGCGATGCCTTTG	-	31509078	31509101	AGGGTGCAGGGGAAGAGGGGCGG	GGGCTGCAGGGGAGCTGGGCNGG	6	0	8
GGGCTGCAGGGGAGCTGGGCNGG	chr1	AGGAGGGGCTGAGTGCGGGAGGAGGGGAGGGGCGGGGAGCTGGGCTGGCTGGATTTATGAATGGAGAGCGACC	+	31618244	31618266	GAGGGGC-GGGGAGCTGGGCTGG	GGGCTGCAGGGGAGCTGGGCNGG	3	1	38
GGGCTGCAGGGGAGCTGGGCNGG	chr1	TAAGAGAATTTATGAGGCCTTATGAGGCAGGGAGGAGGGCTGGGCCGGCACCTTCCCTTTCGCTGCGGATGCC	+	31765786	31765809	GGCAGGGAGGAGGGCTGGGCCGG	GGGCTGCAGGGGAGCTGGGCNGG	6	0	38
GGGCTGCAGGGGAGCTGGGCNGG	chr1	CCACATTCAATCAAAGCAAGTGCAACCAGCACAGGTGCCCTGCAGAAAGAAACCTGTATGTAAGTATCCATAA	-	31910098	31910121	TTTCTGCAGGGCACCTGTGCTGG	GGGCTGCAGGGGAGCTGGGCNGG	6	0	8
GGGCTGCAGGGGAGCTGGGCNGG	chr1	GCCCTGACTTGTTGGGCTTGGCCCACCCACCCAGCTGCCCTGTATGTCAGTCACCTCCCCTGTAAGCTGAGAA	-	32062543	32062566	GACATACAGGGCAGCTGGGTGGG	GGGCTGCAGGGGAGCTGGGCNGG	6	0	54
GGGCTGCAGGGGAGCTGGGCNGG	chr1	GCACGTTCGGGAGATGCAGGAGAAGCTAGCCCGGCTGCACTTCAGCCTGGATGTGTGTGGGGAGGAGGAGGAC	-	32204238	32204261	AGGCTGAAGTGCAGCCGGGCTAG	GGGCTGCAGGGGAGCTGGGCNGG	6	0	30
GGGCTGCAGGGGAGCTGGGCNGG	chr1	TCCCCAGGGACAGAAACCAAGGCCCCGAGCTCAGGGCAGCTGTGCTGGGTGAGCTCTTCCAGGAGCCACCTTG	+	32333187	32333209	GAGCT-CAGGGCAGCTGTGCTGG	GGGCTGCAGGGGAGCTGGGCNGG	3	1	18
GGGCTGCAGGGGAGCTGGGCNGG	chr1	ACCCCTGGGGATCCTAAGGAACATGCTGGCCCAGCTCCCCTTCCCACACTGCCAGTTTGGGCTATTTCCCCCC	-	32353650	32353673	TGTGGGAAGGGGAGCTGGGCCAG	GGGCTGCAGGGGAGCTGGGCNGG	6	0	14
GGGCTGCAGGGGAGCTGGGCNGG	chr1	GTGGTGGCCCGCTGGGGGCCTCGTTCCCGCCCAGCTCCCGCGGAGCCGCAGGGAGCAGGCGCACTCACGTGGC	-	32361393	32361416	CGGCTCCGCGGGAGCTGGGCGGG	GGGCTGCAGGGGAGCTGGGCNGG	4	0	40
GGGCTGCAGGGGAGCTGGGCNGG	chr1	GCTTCTGTCCTTCCTGCACATCTTGCCCGACCAGCGTCCTTGCTGCCCTCGGCTCCTGCTGCTTCATGGTCCT	-	32719104	32719127	GGGCAGCAAGGACGCTGGTCGGG	GGGCTGCAGGGGAGCTGGGCNGG	5	0	36
GGGCTGCAGGGGAGCTGGGCNGG	chr1	CAATGGGGAGCCTTGAGGAGACAGCCCCACCCAGATCTCCTTCTACCCTGATAGTCCTCCCGGACGGGGCCGG	-	32768622	32768645	GGGTAGAAGGAGATCTGGGTGGG	GGGCTGCAGGGGAGCTGGGCNGG	6	0	20
GGGCTGCAGGGGAGCTGGGCNGG	chr1	CGGGTACCCGGGCCCCACCATTGACCCGGCCCATGTCCCTAGCAGTGCCTGGATTGACAGGAGGGGCAGGGCC	-	32770132	32770155	GCACTGCTAGGGACATGGGCCGG	GGGCTGCAGGGGAGCTGGGCNGG	6	0	18
GGGCTGCAGGGGAGCTGGGCNGG	chr1	CGGGGCGTGGGGGTCTGTGGCTGCTGGGCTGGCGGGGCGCAGGCCGCGGGACCCGAGCCCGGGGAAGCGAGAG	+	33081173	33081196	GGGCTGGCGGGGCGCAGGCCGCG	GGGCTGCAGGGGAGCTGGGCNGG	6	0	16
GGGCTGCAGGGGAGCTGGGCNGG	chr1	TGTAACACTGTCAGTGCTCACAGCCCCTGGCCAGCTTGCCTGCAGCTAGGAATGGAGACTCTGCAGTGACTAG	-	33317575	33317598	TAGCTGCAGGCAAGCTGGCCAGG	GGGCTGCAGGGGAGCTGGGCNGG	5	0	1684
GGGCTGCAGGGGAGCTGGGCNGG	chr1	CACCGGCCTGGCCGGCGTCAACAAAGGGCGGCCGGGGCGCGAGGCCGGGACGGGGGCGCGAGGCCGGGGCGGG	+	33349775	33349798	GGGCGGCCGGGGCGCGAGGCCGG	GGGCTGCAGGGGAGCTGGGCNGG	5	0	14
GGGCTGCAGGGGAGCTGGGCNGG	chr1	TGTGAGGAGAAACAGAGAAAGAGACGGGTACCCCGTGAGCTGGGCTGGAGCCCTGACACCGGGCTTCCTAGTA	+	33935980	33936003	GGGTACCCCGTGAGCTGGGCTGG	GGGCTGCAGGGGAGCTGGGCNGG	6	0	42
GGGCTGCAGGGGAGCTGGGCNGG	chr1	CGTCTTGCAGGGACCATGCACAGAGGGACAGCAGAGGAGCGGAGCTGGCAAGCAGATGACTGAGAAGTCGAGA	+	34654155	34654178	GGACAGCAGAGGAGCGGAGCTGG	GGGCTGCAGGGGAGCTGGGCNGG	5	0	1174
GGGCTGCAGGGGAGCTGGGCNGG	chr1	AGAAGACAGTGTCCTAGGGCTGCACAGGGTGGAGGGGCCCTGGGCATGGCCCACAAAACCATTCTTCCCTCCT	+	34680129	34680151	GGG-TGGAGGGGCCCTGGGCATG	GGGCTGCAGGGGAGCTGGGCNGG	4	1	8
GGGCTGCAGGGGAGCTGGGCNGG	chr1	AAGTCCGCAAGCTCCCAAGCTGCCTAGGATGGAGGGAAACTGGGAAGGAAAGGGAGCTTTATCCTTCAGGGAC	+	34782038	34782061	AGGATGGAGGGAAACTGGGAAGG	GGGCTGCAGGGGAGCTGGGCNGG	6	0	10
GGGCTGCAGGGGAGCTGGGCNGG	chr1	AACATCATGAGCTGCACCAGGCAACTCAGCCCTGCTCCCCAGCTGCCTCCACAGCCAGAGGGCAGGGGCAGGA	-	34831979	34832002	AGGCAGCTGGGGAGCAGGGCTGA	GGGCTGCAGGGGAGCTGGGCNGG	5	0	14
GGGCTGCAGGGGAGCTGGGCNGG	chr1	CTGCTCCCCTGCTCAGGCCCTGAAGCAGGCCCTGCTCCCCTGCTCCCCTGGTTTCCCAGCAGCTGCACAAATA	-	34837717	34837740	GGGGAGCAGGGGAGCAGGGCCTG	GGGCTGCAGGGGAGCTGGGCNGG	4	0	48
GGGCTGCAGGGGAGCTGGGCNGG	chr1	TACCCTGCGTGGTGGCGGCAGCAGCGGCAGCAGGAGGGGCTGGGCTGGGCAGGGAGGGGGCCTGGCGGGAGCA	+	36115375	36115399	CGGCAGCAGGAGGGGCTGGGCTGG	GGGCTGCAGG-GGAGCTGGGCNGG	3	1	140
GGGCTGCAGGGGAGCTGGGCNGG	chr1	GTCTTTGGGTCTGGCCTCCTGGCCTGAACTACAGGGGAGCCAGGCTGGGGCACTGCCCAGAGAAGGGAGGGGG	+	36127474	36127497	GAACTACAGGGGAGCCAGGCTGG	GGGCTGCAGGGGAGCTGGGCNGG	5	0	844
GGGCTGCAGGGGAGCTGGGCNGG	chr1	GGAAGAAAGCCACGCAGATGGTGTGTGGGTGCAGGGGAGAGTGGCAGGGGCTGCCCGTGCAGGGACTCGATGG	+	36326155	36326177	GGG-TGCAGGGGAGAGTGGCAGG	GGGCTGCAGGGGAGCTGGGCNGG	3	1	78
GGGCTGCAGGGGAGCTGGGCNGG	chr1	AGACAGTGGTGCCAGGTGCCACCCGCTGGCTGCGGGGAGCAGGGAGGGGGCACACTCAGAGCTGCAGGAAGCC	+	36339464	36339486	TGGCTGC-GGGGAGCAGGGAGGG	GGGCTGCAGGGGAGCTGGGCNGG	3	1	26
GGGCTGCAGGGGAGCTGGGCNGG	chr1	GGAACCAGGGTGCTGTCAAGCCAGAAAGCTGCAGGTGAGCAGGGAGGGAGAGAGGTCATGCTTCCCTCAGAAT	+	36372693	36372716	AAGCTGCAGGTGAGCAGGGAGGG	GGGCTGCAGGGGAGCTGGGCNGG	5	0	100
GGGCTGCAGGGGAGCTGGGCNGG	chr1	GCAAAACACCCCAGCCTCTCTCCCCAGGCTGCAGAGAGGCTGGGATGGCTGCCCAGATGCTCTCCCGGGGCCT	+	36492571	36492594	AGGCTGCAGAGAGGCTGGGATGG	GGGCTGCAGGGGAGCTGGGCNGG	5	0	24
GGGCTGCAGGGGAGCTGGGCNGG	chr1	CCAAGGAGCCAGAAACCTGGCAAGCCCGACCCAGCCTCCCAGCCGCCTTTAGGGCTGAGTCCTTCGTTGTCCC	-	36554437	36554460	AGGCGGCTGGGAGGCTGGGTCGG	GGGCTGCAGGGGAGCTGGGCNGG	6	0	20
GGGCTGCAGGGGAGCTGGGCNGG	chr1	CCCTCCTTACCCTCCTCCATCAGCCCCAGCTCAGCCCCCCAGCAGGCAGAGTGTGCATTAATAACTAGTAGAT	-	36752782	36752805	TGCCTGCTGGGGGGCTGAGCTGG	GGGCTGCAGGGGAGCTGGGCNGG	5	0	36
GGGCTGCAGGGGAGCTGGGCNGG	chr1	CCACTTTCAGGGACCCTCATTATCTCCTGCCCAACTGCTCAGCATCCTCTACAGTTTCCCCTAGGGCTGATGG	-	36783831	36783854	AGGATGCTGAGCAGTTGGGCAGG	GGGCTGCAGGGGAGCTGGGCNGG	6	0	34
GGGCTGCAGGGGAGCTGGGCNGG	chr1	TGGGCTCCATCTCTGTCTGGTGGTCCCTCCCCAGTTCCCTCCCAGCCTGTGGAAACTTTGGCCAAATTTGAGA	-	36791629	36791652	AGGCTGGGAGGGAACTGGGGAGG	GGGCTGCAGGGGAGCTGGGCNGG	6	0	10
GGGCTGCAGGGGAGCTGGGCNGG	chr1	ACCCCCTTCAGCTACACCAGAGCCCAGGGCTGTAGGGTCCTGGGCTGGACACTGTTGCTTGAGCAGAATCAGA	+	36807124	36807146	GGGCTGTA-GGGTCCTGGGCTGG	GGGCTGCAGGGGAGCTGGGCNGG	3	1	52
GGGCTGCAGGGGAGCTGGGCNGG	chr1	CCTGGTGTTTGGGGCCCTTCCCCATCCAGCCCAGCCTCTCTTCAGCGTCCACTCTTCCAGGCAGGGTGTCCTC	-	36912018	36912041	ACGCTGAAGAGAGGCTGGGCTGG	GGGCTGCAGGGGAGCTGGGCNGG	6	0	10
GGGCTGCAGGGGAGCTGGGCNGG	chr1	GCCAAACTAGTCACATGTCTCCACGTAGCTGCAAAGAAGCTAGGCAGGGTTGTCTTCTGCGGGCTCAGAAGAA	+	37156920	37156943	TAGCTGCAAAGAAGCTAGGCAGG	GGGCTGCAGGGGAGCTGGGCNGG	6	0	108
GGGCTGCAGGGGAGCTGGGCNGG	chr1	GCCAGACTAATCATGTGTCTCCACATAGCTGCAAAGAAGCTAGGCAGGGTGGTCTTCTGTGCGCTCAGAAGAA	+	37157621	37157644	TAGCTGCAAAGAAGCTAGGCAGG	GGGCTGCAGGGGAGCTGGGCNGG	6	0	166
GGGCTGCAGGGGAGCTGGGCNGG	chr1	CGCAAAGAAGGAAGACCTTGGTTGCGGGATGCAGGGATGCTGGGACGGAATTTGAAGACTGAGTAGGAGCTCA	+	37294299	37294322	GGGATGCAGGGATGCTGGGACGG	GGGCTGCAGGGGAGCTGGGCNGG	4	0	24
GGGCTGCAGGGGAGCTGGGCNGG	chr1	GTGTTCAAATCCCTGAGCATAGCATCCAGATCCGCTCCCCATCAGCCCTAACTGACCTGCTCCATCACTCTGC	-	37334602	37334625	GGGCTGATGGGGAGCGGATCTGG	GGGCTGCAGGGGAGCTGGGCNGG	5	0	30
GGGCTGCAGGGGAGCTGGGCNGG	chr1	TCCCAAGGTGGCTCTGCAGAGCAAGAAGATGCTGGGCAGCTGGGCTGAAGCCCCTGGTTCCTGCATCACCTGA	+	37398128	37398151	AAGATGCTGGGCAGCTGGGCTGA	GGGCTGCAGGGGAGCTGGGCNGG	6	0	20
GGGCTGCAGGGGAGCTGGGCNGG	chr1	CCGAGGGCCGGGCGCACCGCCGCCCCCGGCCCAGCTCCCCAGCCCAGCTTCCCGCCGCCCGCCGAACCTGCAG	-	37931630	37931653	GCTGGGCTGGGGAGCTGGGCCGG	GGGCTGCAGGGGAGCTGGGCNGG	5	0	22
GGGCTGCAGGGGAGCTGGGCNGG	chr1	AGAGTGGCCCTCCATTGCAGCACTGCAGCCTGCAGGGGTCTGGGCTGGGGGCTGAGCTATTGGACAGCAGACA	+	37951236	37951258	AGCCTGCAGGGG-TCTGGGCTGG	GGGCTGCAGGGGAGCTGGGCNGG	3	1	48
GGGCTGCAGGGGAGCTGGGCNGG	chr1	TCTATTTCAAACTTAGCCCCCTCCCCCGCCCAACTCTCGCTGCCGCCCCCGCCCCCGCCCCGCCCGATAGCCC	-	38005119	38005143	GGGCGGCAGCGAGAGTTGGGCGGG	GGGCTGCAGGG-GAGCTGGGCNGG	3	1	6
GGGCTGCAGGGGAGCTGGGCNGG	chr1	GAGATTGGGAAGATTGTGGGTTCAGTGGGCACAGGGGGGCTGGGCAGAGGTCTCCTACCCAGCAGGAGTCTAG	+	38071394	38071416	GGGC-ACAGGGGGGCTGGGCAGA	GGGCTGCAGGGGAGCTGGGCNGG	3	1	728
GGGCTGCAGGGGAGCTGGGCNGG	chr1	ATTGTATCATTTGAGGCTTCTTTCCACGTGGCAGGAGAGGTGGGCTGGTGGGAGGCTCGGGAGGCCTGGACGC	+	38087738	38087761	ACGTGGCAGGAGAGGTGGGCTGG	GGGCTGCAGGGGAGCTGGGCNGG	6	0	6
GGGCTGCAGGGGAGCTGGGCNGG	chr1	CAGCTGGGGCCGGCCACACAGAACCCCCTCTCGGCTCCCCTGCCCCCATGGATGGGGACGCGGGGAGGAGAGG	-	38134128	38134151	TGGGGGCAGGGGAGCCGAGAGGG	GGGCTGCAGGGGAGCTGGGCNGG	6	0	20
GGGCTGCAGGGGAGCTGGGCNGG	chr1	GGAATAAGAAGGGAGAGTGAAGGAGAGGCACCTGGGGAGCTGGGCTGGTGGCTGGTTGGCTGCTAAGGGAGCT	+	38136716	38136739	AGGCACCTGGGGAGCTGGGCTGG	GGGCTGCAGGGGAGCTGGGCNGG	4	0	16
GGGCTGCAGGGGAGCTGGGCNGG	chr1	CTGGCTACACTGGTCTTATTGCCTGCCTGGCCCAGGTCCCTGGAGCCCTTCGGATGGGGCCTGTGCTTTCCCC	-	38337708	38337730	GGGCTCCAGGG-ACCTGGGCCAG	GGGCTGCAGGGGAGCTGGGCNGG	3	1	8
GGGCTGCAGGGGAGCTGGGCNGG	chr1	ATTTTAGGCCATGGCTGAGCGTACACAAGTGCAGGGAAGCTGGGTGGGGAACACTCTCAGTCCCGGCTGGGCT	+	38449128	38449150	AAG-TGCAGGGAAGCTGGGTGGG	GGGCTGCAGGGGAGCTGGGCNGG	4	1	4016
GGGCTGCAGGGGAGCTGGGCNGG	chr1	CCTTGCCCTGCCCCACTCACCACCTCCTCTCCAGCCCCCCTGCTTCCCAAGGGAGGCCGCTGGAGCCTGAGGC	-	38605782	38605805	GGGAAGCAGGGGGGCTGGAGAGG	GGGCTGCAGGGGAGCTGGGCNGG	5	0	12
GGGCTGCAGGGGAGCTGGGCNGG	chr1	CCCCTGTTCTTAGAGCTGTTGGAGCCGGCTGCTGAGCAGCTGGAAGGGAGCAGGCCAGCCAGCTGGGCTGGTC	+	38614166	38614189	CGGCTGCTGAGCAGCTGGAAGGG	GGGCTGCAGGGGAGCTGGGCNGG	6	0	12
GGGCTGCAGGGGAGCTGGGCNGG	chr1	AAGCACCCCACATGTCCCTCCTCCTTCCTGCACAGCACCCCTCGGCCCTGCACTTCCTGCTGCCGCCCCCTTG	-	38941587	38941609	GGGCCG-AGGGGTGCTGTGCAGG	GGGCTGCAGGGGAGCTGGGCNGG	3	1	16
GGGCTGCAGGGGAGCTGGGCNGG	chr1	GAACAGGGTTGTCACCTACCTAGCAGGGCTCTGAGAGAGCTGGGCAGGCCCAAAGTGGCTTGAGAAGGTAAGG	+	39014993	39015016	GGGCTCTGAGAGAGCTGGGCAGG	GGGCTGCAGGGGAGCTGGGCNGG	5	0	46
GGGCTGCAGGGGAGCTGGGCNGG	chr1	AGGCCTGCGGCTGCCACTGAGTCAGCCCGCCCAGCCCTACTGCAGCCACCCTTCTCATCTGGATCGGGCCCTG	-	39525803	39525826	TGGCTGCAGTAGGGCTGGGCGGG	GGGCTGCAGGGGAGCTGGGCNGG	4	0	1370
GGGCTGCAGGGGAGCTGGGCNGG	chr1	TGGAACCAAGCCTCTGAGACCAGAACAGCTCCAGGAGAGCTGGGTGGATAAGCTGGGATAACAGTGAGAAGGA	+	39626300	39626323	CAGCTCCAGGAGAGCTGGGTGGA	GGGCTGCAGGGGAGCTGGGCNGG	6	0	22
GGGCTGCAGGGGAGCTGGGCNGG	chr1	GCGGTTAAGGGACTTACGCTAGGTCACACAGCAGTAGAGCTGGGCTGGGGCAGGGGGCAGCTCCTCAAGTGGA	+	39789906	39789929	ACACAGCAGTAGAGCTGGGCTGG	GGGCTGCAGGGGAGCTGGGCNGG	6	0	140
GGGCTGCAGGGGAGCTGGGCNGG	chr1	GGATAAGATCTAGAGCCTACCTTTTTCCCTCCAGGGCAGCTGGGCAGGGTTGCGTGGGGCTTATATCTCCAAG	+	39980619	39980642	TCCCTCCAGGGCAGCTGGGCAGG	GGGCTGCAGGGGAGCTGGGCNGG	5	0	60
GGGCTGCAGGGGAGCTGGGCNGG	chr1	TGCCAAAACTCCATGCCAAAAGAGACCTGCCCAGCTCCCCAGGAATAAGCTTTGTGTTTTCTTTTTAGCCCTT	-	40646688	40646711	TTATTCCTGGGGAGCTGGGCAGG	GGGCTGCAGGGGAGCTGGGCNGG	6	0	18
GGGCTGCAGGGGAGCTGGGCNGG	chr1	GAGGAGGGCAGGGTGCAGCCCAAAGGGCAGGCAGGAGAGCTGGGCTGGCCTGAAGGTGGGCACTGAAGAGGGT	+	41380738	41380762	GGGCAGGCAGGAGAGCTGGGCTGG	GGGC-TGCAGGGGAGCTGGGCNGG	2	1	4064
GGGCTGCAGGGGAGCTGGGCNGG	chr1	TTCTCGTGCACATCATGCCTGATTCCCCGCCCAGCACCTTTGCACCCCTAGTCTTGGTGGGCCCCTTCTCCTC	-	41428496	41428519	GGGGTGCAAAGGTGCTGGGCGGG	GGGCTGCAGGGGAGCTGGGCNGG	4	0	272
GGGCTGCAGGGGAGCTGGGCNGG	chr1	GCCCTGGCACCTGCCCGAGTTTGTTGAGGCTGCAGGGGGAAGGGCAGGGAGCCACCGAAGGTCACCCTCTCAG	+	41487386	41487408	AGGCTGCAGGGG-GAAGGGCAGG	GGGCTGCAGGGGAGCTGGGCNGG	3	1	28
GGGCTGCAGGGGAGCTGGGCNGG	chr1	CCCCTGCTCTACTCCACCATCGTTCCTTGCCCAGCTCCCCTGCCATGCCGACTGCCTGAGGGCAGGAGCTGTT	-	41516951	41516974	GCATGGCAGGGGAGCTGGGCAAG	GGGCTGCAGGGGAGCTGGGCNGG	5	0	2144
GGGCTGCAGGGGAGCTGGGCNGG	chr1	ACCTCCTTCCAGGAAGCGCCCAAGGAAGCTCCAAGGGACCTGGACAGGGCAGAGGATTCCCTGGGCAGGGAGC	+	41613019	41613042	AAGCTCCAAGGGACCTGGACAGG	GGGCTGCAGGGGAGCTGGGCNGG	6	0	14
GGGCTGCAGGGGAGCTGGGCNGG	chr1	CTATACTTTTCCCCTCACCCATCTGCTTGGCCAGCTCCCACTCAGCCTTCCAGGCCAGCTCAGAGGCCACTTC	-	41666987	41667010	AGGCTGAGTGGGAGCTGGCCAAG	GGGCTGCAGGGGAGCTGGGCNGG	6	0	18
GGGCTGCAGGGGAGCTGGGCNGG	chr1	AAGTGGCCTCACCCCATCCCTGCTCAGGCTCTGCTCCCACTGCAGCCCTTCTGACCTCTCAAGGCCAGAGGTG	-	41668421	41668445	GGGCTGCAGTGGGAGCAGAGCCTG	GGGCTGCAG-GGGAGCTGGGCNGG	3	1	12
GGGCTGCAGGGGAGCTGGGCNGG	chr1	GGTGCAGGCAGAGGTGAGTGTCACATCCCCCCATCTCTCCTGCAGCTCCCAGACTGATTGATGATTAAACCTG	-	41977515	41977537	GAGCTGCAGGAGAGATGGG-GGG	GGGCTGCAGGGGAGCTGGGCNGG	3	1	18
GGGCTGCAGGGGAGCTGGGCNGG	chr1	ACTGTGTTCCCATAGACTCTGGGCTCCTGCCCTCCTCGCCCCCAACCCCCTTCCTAGGAACCAGCCCCGGCTT	-	42153256	42153279	GGGTTGGGGGCGAGGAGGGCAGG	GGGCTGCAGGGGAGCTGGGCNGG	6	0	8
GGGCTGCAGGGGAGCTGGGCNGG	chr1	GTTGCCCAGGCTGGAGTGTAGTGGCACCAGCCCAGCTCACTGCAGCAGACTCAAACTTGTGGGGCTTAAGCAA	-	42707403	42707425	CTGCTGCAGTG-AGCTGGGCTGG	GGGCTGCAGGGGAGCTGGGCNGG	3	1	404
GGGCTGCAGGGGAGCTGGGCNGG	chr1	CTGCCTGTGCTCCTGAGAGATCCTTAGGGCTGCTGGGAGCAGGCCGGGCTGGTGATCTGGGGCGACTCACACT	+	42927000	42927022	GGGCTGC-TGGGAGCAGGCCGGG	GGGCTGCAGGGGAGCTGGGCNGG	3	1	172
GGGCTGCAGGGGAGCTGGGCNGG	chr1	CTGATGAGATGATGGGATGAGGGGTTGGCAGCAAGGAAGCTAGGCAGGCATTTGAATCTTGGCTCTGGAGGCA	+	43221948	43221971	TGGCAGCAAGGAAGCTAGGCAGG	GGGCTGCAGGGGAGCTGGGCNGG	5	0	80
GGGCTGCAGGGGAGCTGGGCNGG	chr1	ATCGTCCCAGCTCCTGGCTGGCCTGCCTGGCCAGGACCACTGCTGCCTGAAGGTCTCCAATTAGATAGTCCTT	-	43386106	43386129	AGGCAGCAGTGGTCCTGGCCAGG	GGGCTGCAGGGGAGCTGGGCNGG	6	0	10
GGGCTGCAGGGGAGCTGGGCNGG	chr1	AGGTGGCCTGCTCCAAGGAGGAGGCCCTGCCCAGCTCACCCACCGCCATGCAGAGGCAGCAACTCAGGAAGGG	-	43913914	43913937	TGGCGGTGGGTGAGCTGGGCAGG	GGGCTGCAGGGGAGCTGGGCNGG	5	0	44
GGGCTGCAGGGGAGCTGGGCNGG	chr1	GGCCGACCGCAGGCTGAGATGGAACAGGAGGCTGGGGAGCTGAGCCGGTGGCAGGCGGCGCACCAGGCTGCCC	+	44118938	44118961	AGGAGGCTGGGGAGCTGAGCCGG	GGGCTGCAGGGGAGCTGGGCNGG	5	0	10
GGGCTGCAGGGGAGCTGGGCNGG	chr1	GCCCAGGCCCCCACCCTGCCACCTGCCAGCCCAGCTCTCTTGCCAAACAGTTCTGGGTAGCAAGCTCTTGAGA	-	44243154	44243177	GTTTGGCAAGAGAGCTGGGCTGG	GGGCTGCAGGGGAGCTGGGCNGG	6	0	32
GGGCTGCAGGGGAGCTGGGCNGG	chr1	GCACACAATCAGCTGGTTTAAGTTAAGGCTGCACGGGAGGTGAGCAGGCTCTGGACCCTGGTGCAAATTAAGA	+	44589932	44589955	AGGCTGCACGGGAGGTGAGCAGG	GGGCTGCAGGGGAGCTGGGCNGG	4	0	30
GGGCTGCAGGGGAGCTGGGCNGG	chr1	GCATCTGTACCCCTCACGTCGCGGCCCAGCCCAGCACCCCTACGCCCATGCCCCCTCCGTCTGTGCGCGCCCT	-	44617076	44617099	TGGGCGTAGGGGTGCTGGGCTGG	GGGCTGCAGGGGAGCTGGGCNGG	5	0	42
GGGCTGCAGGGGAGCTGGGCNGG	chr1	GGTAAATGCCAAGTATGGGGGCATCTGGGCCCAGGGCAGCTGGGGAGGGGGTCAGAGTGACATGGGACACTCC	+	44767317	44767339	GGGC-CCAGGGCAGCTGGGGAGG	GGGCTGCAGGGGAGCTGGGCNGG	3	1	40
GGGCTGCAGGGGAGCTGGGCNGG	chr1	GGAGGGTGGGGAAGGGGTTGTCACCTCTGTCCAGCTCCCCTGCAGTGCCCAGGGTGGGCTTGTGAGGCCAGCA	-	44786950	44786973	GCACTGCAGGGGAGCTGGACAGA	GGGCTGCAGGGGAGCTGGGCNGG	4	0	60
GGGCTGCAGGGGAGCTGGGCNGG	chr1	ACTCATCCCGGTGGGGACGCGGGGAACCGGCCCAGCTCCACTCAGCAGGGGGTACAGGGCGCTGGGAGGGGGC	-	44813515	44813537	CTGCTG-AGTGGAGCTGGGCCGG	GGGCTGCAGGGGAGCTGGGCNGG	3	1	40
GGGCTGCAGGGGAGCTGGGCNGG	chr1	CAGCTCAAGCCCCTTCCGCCGCGCGCGGCCTCGGGAGCGCTGGGCAGGCAGCCCGGGTGGGAGCGCCCACGTC	+	46448215	46448237	GGCCT-CGGGAGCGCTGGGCAGG	GGGCTGCAGGGGAGCTGGGCNGG	4	1	20
GGGCTGCAGGGGAGCTGGGCNGG	chr1	CTCTGCTTGCAGATTCCCCAGGCAGCCTGACCATCACTCCTGTGGCCCCAGGGGGTGGCCTCCTGGGCCCCTC	-	46512055	46512078	GGGCCACAGGAGTGATGGTCAGG	GGGCTGCAGGGGAGCTGGGCNGG	6	0	16
GGGCTGCAGGGGAGCTGGGCNGG	chr1	AGGTTCCCAGGGAACCAGGGACTGAGGAACCCAGGGGAGTGGGGCAGGGCTGAGGACATACCACCCCCGCTGC	+	46721781	46721804	GGAACCCAGGGGAGTGGGGCAGG	GGGCTGCAGGGGAGCTGGGCNGG	6	0	10
GGGCTGCAGGGGAGCTGGGCNGG	chr1	AGCAGGGAAAGCCATAATTATAGGCCTTACCTAGCTCCCATGCAGCCCCAAAAGCCTGTCTCATTCCCATTAT	-	46822724	46822747	GGGCTGCATGGGAGCTAGGTAAG	GGGCTGCAGGGGAGCTGGGCNGG	4	0	92
GGGCTGCAGGGGAGCTGGGCNGG	chr1	GAAGGATGGTTACCAAAGGCTGGGAAGGATAGAGGGGAGCTGGGGGAGGAGGTAGGGAAGGTTAATGGGTACA	+	47026088	47026111	AGGATAGAGGGGAGCTGGGGGAG	GGGCTGCAGGGGAGCTGGGCNGG	6	0	8
GGGCTGCAGGGGAGCTGGGCNGG	chr1	AAGGGCGACTGGGTTTCCTGACCCTCCGGCCCAGCTCATCTAGAGCAGACTGTCCACTGATCATCTTCTTCAA	-	47219106	47219129	CTGCTCTAGATGAGCTGGGCCGG	GGGCTGCAGGGGAGCTGGGCNGG	6	0	20
GGGCTGCAGGGGAGCTGGGCNGG	chr1	TGATCGAAGCACATCGGTGAGACTCTCCGCACTTCTCTCTTGCAGCCCAATTAAAGCGGTTAATTCTTTTCAC	-	47443754	47443777	GGGCTGCAAGAGAGAAGTGCGGA	GGGCTGCAGGGGAGCTGGGCNGG	6	0	12
GGGCTGCAGGGGAGCTGGGCNGG	chr1	GGTGGACTGGAGGACAGGACTGTGTGAGCAACAGGGGAGGTGAGCAGGGACAGGTATACCTTTGCTAAAAAAT	+	47561668	47561691	GAGCAACAGGGGAGGTGAGCAGG	GGGCTGCAGGGGAGCTGGGCNGG	5	0	54
GGGCTGCAGGGGAGCTGGGCNGG	chr1	CTATCTTCCTTGAATGATCTTTTCTCCAGCTCAGTTCCCATGCAGAATCTCCCAGCCCCAGGATCACGTAAAG	-	47691042	47691065	ATTCTGCATGGGAACTGAGCTGG	GGGCTGCAGGGGAGCTGGGCNGG	6	0	20
GGGCTGCAGGGGAGCTGGGCNGG	chr1	CTTCGTCCCCACCCTTGGTCACCATCCTGCTCAGCCCCCTTGTCCCCCTCTTGGGTCTCAGGGCAGCAGAGGT	-	47757009	47757032	GGGGGACAAGGGGGCTGAGCAGG	GGGCTGCAGGGGAGCTGGGCNGG	6	0	48
GGGCTGCAGGGGAGCTGGGCNGG	chr1	TCATTTTGCGATACCGTAACAGTGGCCAGCCCAGCTCCCCTGGCTGGCGGCTGCTATGAGCAGCAGCTGGAGC	-	47757320	47757343	GCCAGCCAGGGGAGCTGGGCTGG	GGGCTGCAGGGGAGCTGGGCNGG	5	0	80
GGGCTGCAGGGGAGCTGGGCNGG	chr1	TCGAGGTCCCCTCAGGAGAGGGCGCTGGGCTCTGGGGGGCAGGGCTGGAAAGAGGTAATGGCACATGGGGCAC	+	47775421	47775443	GGGCT-CTGGGGGGCAGGGCTGG	GGGCTGCAGGGGAGCTGGGCNGG	3	1	10
GGGCTGCAGGGGAGCTGGGCNGG	chr1	TCTGCAGCAAGCAGGCAGGCAGGCTGCGCTGCTGGGGGCCTGGCTGGGTTTATTTTCAGCAACCGAGGAGGCC	+	47882103	47882126	GCGCTGCTGGGGGCCTGGCTGGG	GGGCTGCAGGGGAGCTGGGCNGG	6	0	22
GGGCTGCAGGGGAGCTGGGCNGG	chr1	TCTCCCTCTTCACCTCCAGGCTTTCCCTGCCCAGCTCCTCTTTAGCCAAATGGGCCTGTCAGAAACATCTAAC	-	47929836	47929859	TGGCTAAAGAGGAGCTGGGCAGG	GGGCTGCAGGGGAGCTGGGCNGG	4	0	30
GGGCTGCAGGGGAGCTGGGCNGG	chr1	TAGAGGGAGATTTGAGGCAAAATGAGGCTGCAAGGCAGACTGGGCAGGGTCTAGTAGACTATGTTCAGGAATT	+	48199696	48199720	AGGCTGCAAGGCAGACTGGGCAGG	GGGCTGCAGGGGAG-CTGGGCNGG	3	1	2436
GGGCTGCAGGGGAGCTGGGCNGG	chr1	CTTTGCACAGATGTCAGAAAGGTGGCTGGTACAGGGGAGCAGTGCTGGAATGGGAGTTTGAACACTGGCCTCA	+	48695652	48695674	TGG-TACAGGGGAGCAGTGCTGG	GGGCTGCAGGGGAGCTGGGCNGG	4	1	72
GGGCTGCAGGGGAGCTGGGCNGG	chr1	TCACTGTGATGTTTCTGTCCTTTAGTCCTGCCCAGCTCACAGCAGCCCTGTGTACTTGTGGGCCACAGATTCT	-	48698567	48698589	GGGCTGCTGTG-AGCTGGGCAGG	GGGCTGCAGGGGAGCTGGGCNGG	2	1	934
GGGCTGCAGGGGAGCTGGGCNGG	chr1	TGTTAGGGGAACCTCCATTCATTCTCCATCCCTGCTCCCCTCTGTCCCTCTTTTCTTTCAGTGTGGAGGCAGG	-	48710653	48710676	GGGACAGAGGGGAGCAGGGATGG	GGGCTGCAGGGGAGCTGGGCNGG	6	0	16
GGGCTGCAGGGGAGCTGGGCNGG	chr1	GTTTAAACTTTACCAAACACCACTTAGGCTCCAGGTGGGCTGGGAGGGGAACCCCAGCTTCTGCAAAAGTTAA	+	48849014	48849037	AGGCTCCAGGTGGGCTGGGAGGG	GGGCTGCAGGGGAGCTGGGCNGG	5	0	12
GGGCTGCAGGGGAGCTGGGCNGG	chr1	AGCCACGTCGCTGGGCCTGAGGCGCTCGGCTCAGCCTCCCTGCAGGCTGGCCTTCCGCACCGTCGTGAAGCCC	-	48899075	48899098	AGCCTGCAGGGAGGCTGAGCCGA	GGGCTGCAGGGGAGCTGGGCNGG	6	0	6
GGGCTGCAGGGGAGCTGGGCNGG	chr1	AAGGGCCTATGTTTGGGCTACCGTAGGTCTGGAGGGGAGCTGGGGGAGCTGGCAGCAATCCCTTACTCTAACT	+	50472107	50472130	GGTCTGGAGGGGAGCTGGGGGAG	GGGCTGCAGGGGAGCTGGGCNGG	4	0	6
GGGCTGCAGGGGAGCTGGGCNGG	chr1	GAGCATCTGCCGGCACCGCCCAGGACCCGCCCAGGACCCGCCCCGCCCCCTGCGGCCCCGCCCCCCGCATGCT	-	51617006	51617029	GGGCGGGGCGGGTCCTGGGCGGG	GGGCTGCAGGGGAGCTGGGCNGG	6	0	10
GGGCTGCAGGGGAGCTGGGCNGG	chr1	TTATACTGACAATAGGATGGAGAATTGGCTACAGGAGACCTAGGCTAGAAACAGGGAAAGTGGTCACAAACTA	+	53188006	53188029	TGGCTACAGGAGACCTAGGCTAG	GGGCTGCAGGGGAGCTGGGCNGG	6	0	104
GGGCTGCAGGGGAGCTGGGCNGG	chr1	ATCATGCTGACAGCTCGGAAGTAGGCAGCTGCAGGGGCCCTGGCCTGGCTCCTCCTTGATTCGGCCTGTGCTT	+	53346743	53346766	CAGCTGCAGGGGCCCTGGCCTGG	GGGCTGCAGGGGAGCTGGGCNGG	5	0	144
GGGCTGCAGGGGAGCTGGGCNGG	chr1	GGAGATGGCAGGGGGCTGGCAGTCCAGGGGGCAGGGGAGGTGGCCTGGAACCTAAGGCATGGTCTTTTTGGTT	+	53412921	53412943	GGG-GGCAGGGGAGGTGGCCTGG	GGGCTGCAGGGGAGCTGGGCNGG	3	1	10
GGGCTGCAGGGGAGCTGGGCNGG	chr1	CAGGTGCATCCACATGAGATAAGGCGGCTGGCAGGAGGGCTGTGCAGGGCTTCCTCCTCCTCAGGGCAGGTCT	+	53615275	53615299	CGGCTGGCAGGAGGGCTGTGCAGG	GGGCT-GCAGGGGAGCTGGGCNGG	4	1	10
GGGCTGCAGGGGAGCTGGGCNGG	chr1	CAGAGGTTGCAATACCCTGTGGGTTGGGGTGGTGGGCAGGTGGGAAGGGGCCATGTCTGGCTCAACTTCTGTG	+	53903310	53903333	GGGGTGGTGGGCAGGTGGGAAGG	GGGCTGCAGGGGAGCTGGGCNGG	6	0	6
GGGCTGCAGGGGAGCTGGGCNGG	chr1	AGGGCTGGAAGGGTCTGAAGGTTGAAAGGGGCAGGAGAGCTGGGGTGGGCGAAGGGAGTGGGGTTAGGATTTT	+	53947243	53947265	AGG-GGCAGGAGAGCTGGGGTGG	GGGCTGCAGGGGAGCTGGGCNGG	4	1	134
GGGCTGCAGGGGAGCTGGGCNGG	chr1	GAGAAGGAGGTAGAGGCCAGTATGTGGGTGGCCTGAGTGCTGGGCTGGGAATTTTTACTTGGAGAACTTTAAA	+	54109412	54109435	GGGTGGCCTGAGTGCTGGGCTGG	GGGCTGCAGGGGAGCTGGGCNGG	6	0	12
GGGCTGCAGGGGAGCTGGGCNGG	chr1	AAGGAGGCAGGAAACACGCCCACTTCCTGTCCAGCCTTCCAGCTGCCCTGGACCCTGTTAATGGACTCGCTAT	-	54262900	54262923	GGGCAGCTGGAAGGCTGGACAGG	GGGCTGCAGGGGAGCTGGGCNGG	6	0	26
GGGCTGCAGGGGAGCTGGGCNGG	chr1	ACTGCTGGAGAAAGGTACCATTGGGAGGGCTGCAGAGAGGTGGGCAGGGGAACAGAAAGAAACGCAAGAAGCA	+	54401711	54401733	GGGCTGCA-GAGAGGTGGGCAGG	GGGCTGCAGGGGAGCTGGGCNGG	2	1	92
GGGCTGCAGGGGAGCTGGGCNGG	chr1	CCGACCCCGACCCCCTCCCCAGACTCCAGCCCGGCCCCCAGCCCGCCCCGCCCCCGGGCCTCCCTCTCGCCCA	-	54406942	54406965	GGGCGGGCTGGGGGCCGGGCTGG	GGGCTGCAGGGGAGCTGGGCNGG	6	0	8
GGGCTGCAGGGGAGCTGGGCNGG	chr1	GTGGGTTGGCAAGGGACCAGGCTTGGGGCTGGAGGGGAGCTGTGTCGGGACCTGCGGCGCAACATCTAAGATC	+	54456106	54456129	GGGCTGGAGGGGAGCTGTGTCGG	GGGCTGCAGGGGAGCTGGGCNGG	3	0	112
GGGCTGCAGGGGAGCTGGGCNGG	chr1	TGGTAGGGGCCAGCCTGTTGCTCTGCACATCCAGCTGCCCTGCAGGACCTGGCTGTGAACAGGTCTTTTTTTC	-	54498966	54498989	GTCCTGCAGGGCAGCTGGATGTG	GGGCTGCAGGGGAGCTGGGCNGG	6	0	16
GGGCTGCAGGGGAGCTGGGCNGG	chr1	GTTTATGTTCCAGGTAGCAAGAAGGAGGCAGCAGGGGAGAAAGGCATGTCCCTTCCTGCTTTAAGAATGCATC	+	54528818	54528841	AGGCAGCAGGGGAGAAAGGCATG	GGGCTGCAGGGGAGCTGGGCNGG	6	0	30
GGGCTGCAGGGGAGCTGGGCNGG	chr1	GGTGTTTGAGGGGGGCTCTGTCTCCAGACCTCAGGGAAGCTGGGCAGGCTCTAGCCAGTGGTCCTCCAGAGAG	+	54754952	54754974	GACCT-CAGGGAAGCTGGGCAGG	GGGCTGCAGGGGAGCTGGGCNGG	3	1	128
GGGCTGCAGGGGAGCTGGGCNGG	chr1	AAATACTGGTCAGGTCTCCTGGAGAAGGCTGCACTGGAGCTGGCTAGGCAAACAGCTCAACACGGGGAAGGAC	+	54885112	54885135	AGGCTGCACTGGAGCTGGCTAGG	GGGCTGCAGGGGAGCTGGGCNGG	5	0	108
GGGCTGCAGGGGAGCTGGGCNGG	chr1	TCACTGTGGAGTCCTCAGAGAAGGAGAGCTGCAGGTCAGCAGGGCGGGGTGTGGCAGCGGGTGGGGACTGCAG	+	54986437	54986460	GAGCTGCAGGTCAGCAGGGCGGG	GGGCTGCAGGGGAGCTGGGCNGG	4	0	738
GGGCTGCAGGGGAGCTGGGCNGG	chr1	CATCTGGCGCAGCCCCTCCCGCACTCCCGCCCAGCGCCCCGCGTCCCCGGCCCCCGCTGTCGCTGCTTCGGGT	-	56645077	56645100	GGGGACGCGGGGCGCTGGGCGGG	GGGCTGCAGGGGAGCTGGGCNGG	6	0	12
GGGCTGCAGGGGAGCTGGGCNGG	chr1	TGGGAGCATGTTAGGAGTATTCATGGAGGTACAGGGGACCCAGGCTGGCTATAGCAGCTAACGGAGGTGAGGA	+	57635053	57635076	GAGGTACAGGGGACCCAGGCTGG	GGGCTGCAGGGGAGCTGGGCNGG	6	0	68
GGGCTGCAGGGGAGCTGGGCNGG	chr1	CCTGCCTACTAGCCCCTCCCAGGGCCCTGTCTAGCTTCCCTGCAGGAATGAGTACACAGGACAGCCTCTGCAG	-	57682919	57682942	TTCCTGCAGGGAAGCTAGACAGG	GGGCTGCAGGGGAGCTGGGCNGG	6	0	332
GGGCTGCAGGGGAGCTGGGCNGG	chr1	GAATCAGGGTGTGTTTTCAGCAACAAGTGAGCAGAGGAGCTGAGCGGGTGGTTCTGAGCAAAGGGCCCGAGAA	+	58753254	58753276	GTG-AGCAGAGGAGCTGAGCGGG	GGGCTGCAGGGGAGCTGGGCNGG	4	1	44
GGGCTGCAGGGGAGCTGGGCNGG	chr1	ACATAGCTGGCATTATCCCAGTGTTTGGGCTGAGGAGATCTGGGAGGGCTTCCTGAATAAGGCGGATTTTAAG	+	58880953	58880975	GGGCTG-AGGAGATCTGGGAGGG	GGGCTGCAGGGGAGCTGGGCNGG	3	1	10
GGGCTGCAGGGGAGCTGGGCNGG	chr1	TGTCCTGAGAGAGGGCCTAGCAGAGGGACTGCTGGGGGGAAGGGCTGGAGGGTGGGGCAAGGGCGATCTTTGC	+	59319864	59319887	GGACTGCTGGGGGGAAGGGCTGG	GGGCTGCAGGGGAGCTGGGCNGG	5	0	24
GGGCTGCAGGGGAGCTGGGCNGG	chr1	AATAATCCCAAGGAATAAAGAAGGGAGGACTGCAGGGAGTCGGGCGGGGGGCCTGCTGCTGCCCTGATGTCAG	+	59673905	59673927	GGACTGCA-GGGAGTCGGGCGGG	GGGCTGCAGGGGAGCTGGGCNGG	3	1	144
GGGCTGCAGGGGAGCTGGGCNGG	chr1	TATTGGTTGGCTGAGTCCTCTTTGGGGGCTGATGAGGAGCTGGGCCTGCAGGGTGCGGGGAGGCCAGCCTGTG	+	61450547	61450570	GGGCTGATGAGGAGCTGGGCCTG	GGGCTGCAGGGGAGCTGGGCNGG	4	0	80
GGGCTGCAGGGGAGCTGGGCNGG	chr1	ATAAAGTGGCTCTCAGTGGGAAGGGGAGCTGCAAAGGAGATGGGGAGGTGGGTAGGTAATCTTCCCCAGAAGT	+	61870220	61870243	GAGCTGCAAAGGAGATGGGGAGG	GGGCTGCAGGGGAGCTGGGCNGG	5	0	24
GGGCTGCAGGGGAGCTGGGCNGG	chr1	TAGGGCAGGACACCTGTCACATACACATCTGCAGGGGAGAAGGGAGGGAGGTCAGAGAGTGACCTTCTTAGGT	+	61982042	61982065	CATCTGCAGGGGAGAAGGGAGGG	GGGCTGCAGGGGAGCTGGGCNGG	6	0	8
GGGCTGCAGGGGAGCTGGGCNGG	chr1	CCAGGCTGGTCTTGAAAACTCGGCTCCAGCATTTCTCCCCTTCAGCCTCCCAAAGTGTGGGGATTGCAGGTGT	-	62799150	62799173	AGGCTGAAGGGGAGAAATGCTGG	GGGCTGCAGGGGAGCTGGGCNGG	6	0	10
GGGCTGCAGGGGAGCTGGGCNGG	chr1	AGAATGAGAGGAGAAGTTGGGAGAGATGCAGCTGGAGAGGTGGGCAGGGGACAGATGGCATTAAACTGCCTAA	+	63049690	63049713	ATGCAGCTGGAGAGGTGGGCAGG	GGGCTGCAGGGGAGCTGGGCNGG	6	0	12
GGGCTGCAGGGGAGCTGGGCNGG	chr1	GAACATCAAGGCCAGCACCGGTGAGGGGCTGCGGGGACGAGGGCCGGGGGCGAGCCGCGTTGGGCTGGGGTGA	+	65148557	65148580	GGGCTGCGGGGACGAGGGCCGGG	GGGCTGCAGGGGAGCTGGGCNGG	6	0	8
GGGCTGCAGGGGAGCTGGGCNGG	chr1	GGCCCCCCCGTGGTCCCCCAGCCCCGGTTTGCGAGAGAGCCGGGCTGGAGGCGAAGGCTTCTAATACCACCTG	+	65310035	65310058	GGTTTGCGAGAGAGCCGGGCTGG	GGGCTGCAGGGGAGCTGGGCNGG	6	0	20
GGGCTGCAGGGGAGCTGGGCNGG	chr1	CCGCTTCCCATTAGCCCAAAGCCTGCAGGCTCAGGGGACCTGAGCGGGTAGCTTTGGGCTGCGAGTCAGTCTC	+	67461388	67461410	AGGCT-CAGGGGACCTGAGCGGG	GGGCTGCAGGGGAGCTGGGCNGG	3	1	210
GGGCTGCAGGGGAGCTGGGCNGG	chr1	CCCGGGAGGCGGAGCTTGTAGTGAGCCGAGACAGCGCCACTGCAGTCCAGCCTGGGCGAAAGAGACTCCGTCT	-	68045281	68045304	GGACTGCAGTGGCGCTGTCTCGG	GGGCTGCAGGGGAGCTGGGCNGG	6	0	14
GGGCTGCAGGGGAGCTGGGCNGG	chr1	TGGGGGAAAGCTGGCAGTTAAAGGCCTCACCCAGCTCCCATGGAGCCCAAAAGGCCGATCTCACTCCCACTGT	-	68077561	68077584	GGGCTCCATGGGAGCTGGGTGAG	GGGCTGCAGGGGAGCTGGGCNGG	4	0	8
GGGCTGCAGGGGAGCTGGGCNGG	chr1	AATTGAAGAGGAGATACGTGGGGGCTCAGTGCAGGGGACCTGGGCATGGGCTTGAAAGTCTTAAAGTGAAACC	+	68146596	68146618	CAG-TGCAGGGGACCTGGGCATG	GGGCTGCAGGGGAGCTGGGCNGG	4	1	882
GGGCTGCAGGGGAGCTGGGCNGG	chr1	GGCAGCTGGGAGAATGAATGATTCCATCCTGCAAGGGATCTGGGATGGTCAGCACCTCACAGCTTCCCAGGAG	+	69727258	69727281	ATCCTGCAAGGGATCTGGGATGG	GGGCTGCAGGGGAGCTGGGCNGG	6	0	176
GGGCTGCAGGGGAGCTGGGCNGG	chr1	CATGTTTCTTAATACAAAGCTTGAGATGAAGCAGGGGAACTGGACAGGACTGCATATAAGAGAAAGTTTTGTC	+	72784333	72784356	ATGAAGCAGGGGAACTGGACAGG	GGGCTGCAGGGGAGCTGGGCNGG	6	0	286
GGGCTGCAGGGGAGCTGGGCNGG	chr1	TGGTGGGAGTGAGACCCAGCCCTTTGGTTTGCATGGGAGCTGGGTGAGGCCTGTGACTGCCGGCTTTCCCCTA	+	78214397	78214420	GGTTTGCATGGGAGCTGGGTGAG	GGGCTGCAGGGGAGCTGGGCNGG	5	0	18
GGGCTGCAGGGGAGCTGGGCNGG	chr1	AACATTTTGCACTAGCAGCTCATGGACACTGCAGGGAAGATGGACTGGATGATTACTGCAAGTTTTTTTATTT	+	79945276	79945299	ACACTGCAGGGAAGATGGACTGG	GGGCTGCAGGGGAGCTGGGCNGG	6	0	468
GGGCTGCAGGGGAGCTGGGCNGG	chr1	ATGATGAGAGTGAGACCAGTCTTTACAGCTGCATGGGAGCTGGGTGAGGCCTGGCTTTTTCCCATTTCCCTAG	+	80594388	80594411	CAGCTGCATGGGAGCTGGGTGAG	GGGCTGCAGGGGAGCTGGGCNGG	5	0	18
GGGCTGCAGGGGAGCTGGGCNGG	chr1	TGTCTTCGTCCACCCACTGGCAGATGTGGCTGCAGGGGGCTGTGTGGGTGACAGAATGCAGCGATGGAACTTT	+	81689665	81689687	TGGCTGCAGGGG-GCTGTGTGGG	GGGCTGCAGGGGAGCTGGGCNGG	3	1	8
GGGCTGCAGGGGAGCTGGGCNGG	chr1	TCCTCTTGAATGAAGACCTTATGACTTGCTTCAGGGGAGAAGAGCTGGAGAAGGTCAGAGAGTGATCCTCCTA	+	83578180	83578203	TTGCTTCAGGGGAGAAGAGCTGG	GGGCTGCAGGGGAGCTGGGCNGG	6	0	18
GGGCTGCAGGGGAGCTGGGCNGG	chr1	GTTCTCATCCAGCACTCTTCACCTGCCAGCCTAGCTAACCTACAGCAACTTTAGGCTCAGCTCCAGGTGCAAG	-	84043167	84043190	TTGCTGTAGGTTAGCTAGGCTGG	GGGCTGCAGGGGAGCTGGGCNGG	6	0	24
GGGCTGCAGGGGAGCTGGGCNGG	chr1	GCCTAGCAAGACAATGGGTGTCAGTGGGTAGAAGGAGCACTGGGCTGGGGACCAAAAATCCTGGACTCTTGTT	+	84773593	84773616	GGGTAGAAGGAGCACTGGGCTGG	GGGCTGCAGGGGAGCTGGGCNGG	6	0	20
GGGCTGCAGGGGAGCTGGGCNGG	chr1	CCCAGGCTGAGCCAGTCTGGGTGGACCAGCCCAGAACCACTGTCACCCAGGCTGCCTCTCCCACCCGCTGTGG	-	84850914	84850937	GGGTGACAGTGGTTCTGGGCTGG	GGGCTGCAGGGGAGCTGGGCNGG	6	0	6
GGGCTGCAGGGGAGCTGGGCNGG	chr1	GGGGACCGAGGAGCAGAGCACCCCCACCCGCCCAGCCCCGGGCAGGCCCGGCAGGCGCGCTCCTCCACTGACC	-	85048141	85048163	GGCCTGCCCGGG-GCTGGGCGGG	GGGCTGCAGGGGAGCTGGGCNGG	3	1	10
GGGCTGCAGGGGAGCTGGGCNGG	chr1	AGATTGGAGGATGGGTGAGGCCTCTCCATCCCAGCTTCCCTGGATAACTTAATTTAAGCTTATGACACATATT	-	85600789	85600812	GTTATCCAGGGAAGCTGGGATGG	GGGCTGCAGGGGAGCTGGGCNGG	6	0	48
GGGCTGCAGGGGAGCTGGGCNGG	chr1	AAACAACATTTGTGTGGATGACACAGGAGAGCAGGGGAGGTGAGCAGGAGTGACAAAACCTCAGTTAAACCCG	+	85606068	85606091	GGAGAGCAGGGGAGGTGAGCAGG	GGGCTGCAGGGGAGCTGGGCNGG	5	0	26
GGGCTGCAGGGGAGCTGGGCNGG	chr1	ACCCACCCCCTCAGAGAGAGAGCCGTGGTTACAGGGGAGCAGAGCTGAAGGCAAACACTTGTATCCTTGTATT	+	87167644	87167667	TGGTTACAGGGGAGCAGAGCTGA	GGGCTGCAGGGGAGCTGGGCNGG	6	0	6
GGGCTGCAGGGGAGCTGGGCNGG	chr1	GAGGTAGTACACAGTGGAACCAACACCAGCTCAGTGCCTCTGCAGCTAATGAGTACCCAGGGATGCCAGTGGG	-	87284467	87284490	TAGCTGCAGAGGCACTGAGCTGG	GGGCTGCAGGGGAGCTGGGCNGG	6	0	18
GGGCTGCAGGGGAGCTGGGCNGG	chr1	TGAAAACAACCAAGGTCTTGCTAAAAAGCTGCGGGAGAGCTGGGAAAGGCCGGCCTGAGCGCGGGGGAGGGGG	+	87334672	87334695	AAGCTGCGGGAGAGCTGGGAAAG	GGGCTGCAGGGGAGCTGGGCNGG	6	0	22
GGGCTGCAGGGGAGCTGGGCNGG	chr1	CATCATCTCTTCCCTGAGTCTCCAGCCTGCCCACCTACCCTGCAGATTTTGGACTTACCAGCCTCCATGATTG	-	87425781	87425804	AATCTGCAGGGTAGGTGGGCAGG	GGGCTGCAGGGGAGCTGGGCNGG	5	0	52
GGGCTGCAGGGGAGCTGGGCNGG	chr1	GTAGCATGTCTCGCATGGAGACACTGGACAAAAGGAGAACTGGGCGGGGCAGACTGCATGAGACTTCATCAGT	+	87837023	87837046	GGACAAAAGGAGAACTGGGCGGG	GGGCTGCAGGGGAGCTGGGCNGG	6	0	10
GGGCTGCAGGGGAGCTGGGCNGG	chr1	TGAGCATCTGTGTGAACTGCAGAAAGGACTGCAGAAGATCTGTGCAGGAAGCATGTGAGACATGCTCCAGGAA	+	88309335	88309358	GGACTGCAGAAGATCTGTGCAGG	GGGCTGCAGGGGAGCTGGGCNGG	5	0	306
GGGCTGCAGGGGAGCTGGGCNGG	chr1	TCTGCTCAGTTTAATGAAGGAAAATGAGTCACAGGAGATCTGGGCAGGAATGACTCATAGCTACACCAGCCGC	+	88327826	88327849	GAGTCACAGGAGATCTGGGCAGG	GGGCTGCAGGGGAGCTGGGCNGG	6	0	674
GGGCTGCAGGGGAGCTGGGCNGG	chr1	AGCTGGGATTACAGGCATGAGCCACCATGCCCAGCTAGTCAGCAGCCTTTTTAATATGAAGTCCCATGTCCTA	-	89654996	89655019	AGGCTGCTGACTAGCTGGGCATG	GGGCTGCAGGGGAGCTGGGCNGG	6	0	14
GGGCTGCAGGGGAGCTGGGCNGG	chr1	GCCCCACCCCGCTCTGGGCTCACCTCCAGCTCTTTTCCCCTGCACTCCGCTGCAGCCATGCTGCCCCCTGCTC	-	91192243	91192266	GGAGTGCAGGGGAAAAGAGCTGG	GGGCTGCAGGGGAGCTGGGCNGG	6	0	32
GGGCTGCAGGGGAGCTGGGCNGG	chr1	CTCAAAAGTGCCTTCACCAGCTCTACCTGCACAGCTGTCCTGTGGCCTTTTATCAGACAGCACACAGCTGTTC	-	91708846	91708869	AGGCCACAGGACAGCTGTGCAGG	GGGCTGCAGGGGAGCTGGGCNGG	6	0	688
GGGCTGCAGGGGAGCTGGGCNGG	chr1	CACTAACATTGTGCCTGTAGAGAGTGGGATGCAGGAACGCTGGGCAGGGCAGCTGGGCCTGAGGAAACACTGT	+	92272642	92272665	GGGATGCAGGAACGCTGGGCAGG	GGGCTGCAGGGGAGCTGGGCNGG	4	0	814
GGGCTGCAGGGGAGCTGGGCNGG	chr1	AGAGGCTGCACAGACTAACAGTGTGCCTGCCCAGCTCCCCTGGAAGAAGTGCTCCCTGCACCAAAAAGCTGAC	-	92957593	92957616	TTCTTCCAGGGGAGCTGGGCAGG	GGGCTGCAGGGGAGCTGGGCNGG	5	0	308
GGGCTGCAGGGGAGCTGGGCNGG	chr1	GCCCTGCCATTAGCAGGGCAGGAGGTGGCTGGAGTGGAGCAGGGTTGGGAGTGCATCAGGGTGTCGGGCAGCA	+	93720931	93720954	TGGCTGGAGTGGAGCAGGGTTGG	GGGCTGCAGGGGAGCTGGGCNGG	5	0	16
GGGCTGCAGGGGAGCTGGGCNGG	chr1	TCAAGCTGAAAGTGGCACTCAGACACCGGCCAAGCTCCCCTGGTGGAATCCAGGTTGGAAAAATTGCTGCTGG	-	94026573	94026596	TTCCACCAGGGGAGCTTGGCCGG	GGGCTGCAGGGGAGCTGGGCNGG	6	0	82
GGGCTGCAGGGGAGCTGGGCNGG	chr1	AGATGCCAAAGCCCATGTCCCAGGTGGGCAGTAGGGGAGCTGAGAGGGCGTGGGGCCTCACACACTGATGCTT	+	94068168	94068191	GGGCAGTAGGGGAGCTGAGAGGG	GGGCTGCAGGGGAGCTGGGCNGG	4	0	20
GGGCTGCAGGGGAGCTGGGCNGG	chr1	ACCGCCACGGCCGCACCGCCCGCCCGCCAGCCCCGCCCCCTGGAGCCCAGCCCATTGGCCCGCGCTCCCGGGG	-	94237634	94237656	GGGCTCCAGGGG-GCGGGGCTGG	GGGCTGCAGGGGAGCTGGGCNGG	2	1	36
GGGCTGCAGGGGAGCTGGGCNGG	chr1	CCTAGGCTGGATGGAGTGCAGTGGCGCCAGCACAGCTCACTGCAGCCTCCACTTCCCAGGCTAAAGCTATCCT	-	94304201	94304223	AGGCTGCAGTG-AGCTGTGCTGG	GGGCTGCAGGGGAGCTGGGCNGG	3	1	188
GGGCTGCAGGGGAGCTGGGCNGG	chr1	TTAGGCAACAGTAGCAGAGCATGTACCTGCCCATCACTCCCGCTGCCCTCAAGCACAGCTTCCAAGGGACACC	-	94629559	94629582	GGGCAGCGGGAGTGATGGGCAGG	GGGCTGCAGGGGAGCTGGGCNGG	5	0	16
GGGCTGCAGGGGAGCTGGGCNGG	chr1	TCTGCCTAGATCTGACCAGGAGCTAGTGCTACAGAGGGGCAGGGCTGGAGGAGACTCTGTTCTGGTAGCAAAG	+	94989534	94989557	GTGCTACAGAGGGGCAGGGCTGG	GGGCTGCAGGGGAGCTGGGCNGG	5	0	72
GGGCTGCAGGGGAGCTGGGCNGG	chr1	GTTGCCACCAACTGAAGTTATCAAGTGAGGGCAGGGCAGCTGGGCTGGGGACTCAGGTGAGGAGGCCCTGCCC	+	97044106	97044128	GAG-GGCAGGGCAGCTGGGCTGG	GGGCTGCAGGGGAGCTGGGCNGG	3	1	106
GGGCTGCAGGGGAGCTGGGCNGG	chr1	TTGTTCACATCCTGGGTTCTTCTTTCCTATCCAGCTGCCCTGCAGTTGTCCATGACCTCCCTTAGCCAAACTG	-	99672604	99672627	CAACTGCAGGGCAGCTGGATAGG	GGGCTGCAGGGGAGCTGGGCNGG	6	0	2546
GGGCTGCAGGGGAGCTGGGCNGG	chr1	TCTGTTCTATGTATGTTTCCCCCAGGGGCTAAATGGGACCTGGGTGGGGGTCTACACCACACACCAGTGTTCA	+	99957169	99957192	GGGCTAAATGGGACCTGGGTGGG	GGGCTGCAGGGGAGCTGGGCNGG	5	0	22
GGGCTGCAGGGGAGCTGGGCNGG	chr1	GTGGGAAAGCCAGCAGTTAACAAGCCTCACCCAGCTGCCATGCAACCCAAAAGGCTGTTCTCACTCCCACCGT	-	105952005	105952028	GGGTTGCATGGCAGCTGGGTGAG	GGGCTGCAGGGGAGCTGGGCNGG	5	0	14
GGGCTGCAGGGGAGCTGGGCNGG	chr1	GGGCCCCAGGCAAGGAGAAGACCACCCACTGCAGGGCAGCAGGGCCAGGAATAATATGGGGCACAGGAAAGAA	+	107492991	107493014	CCACTGCAGGGCAGCAGGGCCAG	GGGCTGCAGGGGAGCTGGGCNGG	6	0	24
GGGCTGCAGGGGAGCTGGGCNGG	chr1	GGTCCTTGAGCGCCAAGAGGTCATGGCATAGCAGGGGAGATAGGCAGGTACCAATGCGGATGTGTGTCAGAAA	+	107498227	107498251	GGCATAGCAGGGGAGATAGGCAGG	GGGCT-GCAGGGGAGCTGGGCNGG	4	1	86
GGGCTGCAGGGGAGCTGGGCNGG	chr1	TGCTGGGATTAGAGGCGTGAGCCACCACGCCCGGCTCCCCTTCATCTTAATGGCTTGAGATTGAGGCAAGCTT	-	108152635	108152658	AAGATGAAGGGGAGCCGGGCGTG	GGGCTGCAGGGGAGCTGGGCNGG	6	0	8
GGGCTGCAGGGGAGCTGGGCNGG	chr1	TGGCCGAAACACAGGCAGGACGGAGCCTGCCCAGCTACAGTGTGCCCCTGGAAACAGGTATGTAGCAACCACC	-	108728854	108728877	GGGGCACACTGTAGCTGGGCAGG	GGGCTGCAGGGGAGCTGGGCNGG	6	0	14
GGGCTGCAGGGGAGCTGGGCNGG	chr1	AGCTAACCAAAATTGATATATCAAAAAGATGCAGAGGGGCTGGGCAGGGTGGTGTGTGCCTATGGTCCCAGCC	+	108979366	108979389	AAGATGCAGAGGGGCTGGGCAGG	GGGCTGCAGGGGAGCTGGGCNGG	5	0	1868
GGGCTGCAGGGGAGCTGGGCNGG	chr1	GTGTTGGGATAGGAGAGCTGGGTGTAGAATGCAGTGGAGGTGGGCCGGGTGTGGCGGCTCACGCCTGTAATCC	+	109178665	109178688	AGAATGCAGTGGAGGTGGGCCGG	GGGCTGCAGGGGAGCTGGGCNGG	5	0	166
GGGCTGCAGGGGAGCTGGGCNGG	chr1	CTTCCAGGTCCAACCCTGAGACCTGCCTGCCCAGCCTCCATGCCCCCCACCAAGGACAACCTTGTCCCCAGCT	-	109491040	109491063	GGGGGGCATGGAGGCTGGGCAGG	GGGCTGCAGGGGAGCTGGGCNGG	5	0	44
GGGCTGCAGGGGAGCTGGGCNGG	chr1	GGAATTCTCTAAGGGTAGGAGTTGGAGGATACAGGGCAGCAGGCCAGGTTTGGAGTTATTCTAGGGGCCATTT	+	109544713	109544736	AGGATACAGGGCAGCAGGCCAGG	GGGCTGCAGGGGAGCTGGGCNGG	6	0	44
GGGCTGCAGGGGAGCTGGGCNGG	chr1	AGCCTTGGACTGGGCTTAAGAACAGGCTTCTCAGGAGAGCTGGGCTGGAGAGGAGGAGAGGAATCCAGGGCCA	+	109770746	109770770	GGCTTCTCAGGAGAGCTGGGCTGG	GGGCT-GCAGGGGAGCTGGGCNGG	4	1	144
GGGCTGCAGGGGAGCTGGGCNGG	chr1	AAAAAGGACCTGTGAAGTAGGTAAAGGAATGAGGGGGATCTGGGCTAGGGCCAGGGAGCGGTCAAAGTAGGCC	+	109879965	109879988	GGAATGAGGGGGATCTGGGCTAG	GGGCTGCAGGGGAGCTGGGCNGG	6	0	22
GGGCTGCAGGGGAGCTGGGCNGG	chr1	TATTCTTCTGGTTGCCTCCCAAGCTCCCGCCCAGCTCTTCTGAAACACTGCTATCTTGCTCCTTCCATCTTTT	-	110062136	110062159	GTGTTTCAGAAGAGCTGGGCGGG	GGGCTGCAGGGGAGCTGGGCNGG	5	0	14
GGGCTGCAGGGGAGCTGGGCNGG	chr1	CTTCAATTTGGACCAGAAGAGCCTGTGGCTGCAGCAGAGCTGGGCATGAGGGTGAGCCCAGGAGGGGAAGGCT	+	110064410	110064433	TGGCTGCAGCAGAGCTGGGCATG	GGGCTGCAGGGGAGCTGGGCNGG	4	0	68
GGGCTGCAGGGGAGCTGGGCNGG	chr1	CATGGTCAGCAAAGATAGGATGGCAGGGCAGCGTCGGGGCTGGGCAGAGGCTGGGAAATCTGAGGCTCCCCAA	+	110229980	110230003	GGGCAGCGTCGGGGCTGGGCAGA	GGGCTGCAGGGGAGCTGGGCNGG	6	0	10
GGGCTGCAGGGGAGCTGGGCNGG	chr1	GTGAGGGTGGGAATGATGGGAGAGGAGGCTGAAGGAGAGCAGGGCAGGTCTTTTAAGACCTTTGACCCAGGCT	+	110443063	110443086	AGGCTGAAGGAGAGCAGGGCAGG	GGGCTGCAGGGGAGCTGGGCNGG	4	0	1174
GGGCTGCAGGGGAGCTGGGCNGG	chr1	TGCTCCTGATGTTCTATTTCTGAAGCCGGGCCAACTCCCCTAAGCCCCAAGAGCTCACCTAAGCCCTGAAGCA	-	110584814	110584837	GGGGCTTAGGGGAGTTGGCCCGG	GGGCTGCAGGGGAGCTGGGCNGG	6	0	214
GGGCTGCAGGGGAGCTGGGCNGG	chr1	CATGTCTCTCTACCCACCAGATGGTAAGCTGCATGAGAGCAGGCCCGGTGCAGTACTAGGCACATAGTAGGAA	+	111802642	111802665	AAGCTGCATGAGAGCAGGCCCGG	GGGCTGCAGGGGAGCTGGGCNGG	6	0	46
GGGCTGCAGGGGAGCTGGGCNGG	chr1	AAAAAACTGCTTCAAACATCTCGCTCCAGGCTAGCTTCCCTGCAACCCAACTAACTCCTCACCTACCTCCAGG	-	111874885	111874908	GGGTTGCAGGGAAGCTAGCCTGG	GGGCTGCAGGGGAGCTGGGCNGG	4	0	188
GGGCTGCAGGGGAGCTGGGCNGG	chr1	GAGTGATGGGCAGAGCAAGGTCCAGAGAGGGCAGAGGAGCTGGGAGGGCAGGGATTGGAGGCAGGCTCTGCTC	+	111888068	111888090	GAG-GGCAGAGGAGCTGGGAGGG	GGGCTGCAGGGGAGCTGGGCNGG	4	1	20
GGGCTGCAGGGGAGCTGGGCNGG	chr1	CGGGGAGAGCCACGGGGAGATTCCTGGACTGCGGAGGAGCCGGGCGAGCGGGGGGAGCACGACCCGGGTGGAC	+	112707332	112707355	GGACTGCGGAGGAGCCGGGCGAG	GGGCTGCAGGGGAGCTGGGCNGG	5	0	16
GGGCTGCAGGGGAGCTGGGCNGG	chr1	GCGCCAGCCGGCCCTTCCCTGCTACTGGCTCCCGGCCAGCTGGGCGGGTCCCGGGCGAAACTTGCCCTTGCTC	+	112715406	112715429	TGGCTCCCGGCCAGCTGGGCGGG	GGGCTGCAGGGGAGCTGGGCNGG	5	0	10
GGGCTGCAGGGGAGCTGGGCNGG	chr1	TCAGCACACCAGGTGACTTTTAATCCCGGTCCAGTTCCCCTCCTGGCCCTCTTAATGGCTTCTGGCCACTTCC	-	112905963	112905986	GGCCAGGAGGGGAACTGGACCGG	GGGCTGCAGGGGAGCTGGGCNGG	5	0	18
GGGCTGCAGGGGAGCTGGGCNGG	chr1	GAATAAGAGAGATAACCTTAAACTCTGACTGCCGGTGAGCTGGGCAGAACAGAGCCATATTTCTCTTTCAAAA	+	113158646	113158669	TGACTGCCGGTGAGCTGGGCAGA	GGGCTGCAGGGGAGCTGGGCNGG	5	0	6
GGGCTGCAGGGGAGCTGGGCNGG	chr1	CTGGTACTGAAAGGAAAGAGATGCAAGGAGGCAGGAGAGCTGAGCTAGCCTGTGGGAGTGCCTGAGTTTGCAG	+	114083542	114083565	AGGAGGCAGGAGAGCTGAGCTAG	GGGCTGCAGGGGAGCTGGGCNGG	6	0	170
GGGCTGCAGGGGAGCTGGGCNGG	chr1	GCATCTGCTTGCCTCTGCTCAATTGCCTCTGCTGGTGGGCTGGGCTGGAAACTGGCTCCTTTTGGTAGCAAGA	+	114202306	114202329	CCTCTGCTGGTGGGCTGGGCTGG	GGGCTGCAGGGGAGCTGGGCNGG	6	0	18
GGGCTGCAGGGGAGCTGGGCNGG	chr1	GCCTGGGAGTGGGCCTGCCTGCCAGGGCCTGCAGAGAAGCCTGGCGGGACACCAGTGACTGGCGCGCCTGGGA	+	115625537	115625560	GGCCTGCAGAGAAGCCTGGCGGG	GGGCTGCAGGGGAGCTGGGCNGG	5	0	18
GGGCTGCAGGGGAGCTGGGCNGG	chr1	GTCCCTAGGGTACTGGGACTCCAGGTCCCTCCAGCTTCCCTGCATCCCTATCCAGCAAGGGGACCTAGAATCA	-	116363053	116363075	GGGATGCAGGGAAGCTGGA-GGG	GGGCTGCAGGGGAGCTGGGCNGG	3	1	40
GGGCTGCAGGGGAGCTGGGCNGG	chr1	ACAGCACATGAAGAAAAAGAGGGGCAGGTTGCAGAGGAGCAGGACAGGGGGACGTGTTGCCAAGAGCAGGCAA	+	116494806	116494829	AGGTTGCAGAGGAGCAGGACAGG	GGGCTGCAGGGGAGCTGGGCNGG	5	0	430
GGGCTGCAGGGGAGCTGGGCNGG	chr1	GAGTAAGACCAGCCTTTTAAGCTGTGGGCTGCATGGGAGCTGGGTAAGGCCTGTGGCTGCTGGTTTTTCCCCA	+	116785235	116785258	GGGCTGCATGGGAGCTGGGTAAG	GGGCTGCAGGGGAGCTGGGCNGG	3	0	82
GGGCTGCAGGGGAGCTGGGCNGG	chr1	CCCATAGCAGAGGAAATGAGGCTGTGGCATGCAGGGCAGCTGGCCTGGTGCCCTCCTAAGTAGCTGTCAATCC	+	116795326	116795349	GGCATGCAGGGCAGCTGGCCTGG	GGGCTGCAGGGGAGCTGGGCNGG	4	0	2148
GGGCTGCAGGGGAGCTGGGCNGG	chr1	TTGACGCTCACTGCTGGAGCCGGAGGCACTGCAGGCTAGCCAGGCTGGGTCTTTTTTTTTTTTTTTTTTTTAA	+	117600169	117600192	GCACTGCAGGCTAGCCAGGCTGG	GGGCTGCAGGGGAGCTGGGCNGG	6	0	12
GGGCTGCAGGGGAGCTGGGCNGG	chr1	ACAGTGGAAGTGAGACCAGCCTTTTGGGCTGCATGGGAGCTGGGTGAGTGCTGTAACTGCTGGCTTCCCCTCA	+	117715847	117715870	GGGCTGCATGGGAGCTGGGTGAG	GGGCTGCAGGGGAGCTGGGCNGG	3	0	52
GGGCTGCAGGGGAGCTGGGCNGG	chr1	CTTTCTCTTCTACAGTACTTGGGCAGGGCTGCAGGGCAGCTGGTGTGGAGGGTGGCTGGGGTGGGGCCCAGAG	+	118423642	118423665	GGGCTGCAGGGCAGCTGGTGTGG	GGGCTGCAGGGGAGCTGGGCNGG	3	0	362
GGGCTGCAGGGGAGCTGGGCNGG	chr1	CAGCAGTATATTTGCTGAGTTCTAAGGATGCAGAGGGAGCTAGGCTGGGCTGAAAACTTTCAAAAATCAGAGT	+	118444431	118444455	AGGATGCAGAGGGAGCTAGGCTGG	GGGCTGCAG-GGGAGCTGGGCNGG	3	1	1066
GGGCTGCAGGGGAGCTGGGCNGG	chr1	ACATGGTTCATTCCAGAAGCAGAGGAAGCTGCAGGGGAGAAAGACTGGCAGCTACTGCTGGCCCACTCCATCT	+	118884161	118884184	AAGCTGCAGGGGAGAAAGACTGG	GGGCTGCAGGGGAGCTGGGCNGG	6	0	26
GGGCTGCAGGGGAGCTGGGCNGG	chr1	GAGGCTTTTAGGCTAAGGCAAGATCTCAGCCCTGCTCTCCTGCTGCCTGGATATAAACTCAGTGCAGTTAGGG	-	119117039	119117062	AGGCAGCAGGAGAGCAGGGCTGA	GGGCTGCAGGGGAGCTGGGCNGG	5	0	202
GGGCTGCAGGGGAGCTGGGCNGG	chr1	GTGGCCCAGGCTGGAGTGCAGTTGTGCCAGCACAGCTCACTGCAGCCTCGAACTCCTGGGCTTAAGTGATCCT	-	143721856	143721878	AGGCTGCAGTG-AGCTGTGCTGG	GGGCTGCAGGGGAGCTGGGCNGG	3	1	304
GGGCTGCAGGGGAGCTGGGCNGG	chr1	TCCTACACCAGGCAGCCCCCAAATCCCGGCCCAGGAGCCCAGCAGCCGGGGCCACCCTATTACACCGACCCAG	-	145233319	145233342	CGGCTGCTGGGCTCCTGGGCCGG	GGGCTGCAGGGGAGCTGGGCNGG	5	0	44
GGGCTGCAGGGGAGCTGGGCNGG	chr1	CTCTGCCCTCTTACAGCATAAAAGAGAGCTTCAGGGGAGCTGAGATGGAGAGCTAATCTGTTCACTGGGTGTG	+	147472370	147472393	GAGCTTCAGGGGAGCTGAGATGG	GGGCTGCAGGGGAGCTGGGCNGG	4	0	88
GGGCTGCAGGGGAGCTGGGCNGG	chr1	GAGAGTTCTTTTTATGTTTGTTTAAGAGCTTCAGAAAGGCTGGGCAGGCTGGCACATGCCTGTTGTCCTAGCT	+	150184069	150184092	GAGCTTCAGAAAGGCTGGGCAGG	GGGCTGCAGGGGAGCTGGGCNGG	6	0	12
GGGCTGCAGGGGAGCTGGGCNGG	chr1	AGAGTAGGGAGAGGAAGACAGGAAGGGGCTCCAGGGGAGAGGGACAGGCAGGGGAAGGACTCTGAGAGAAGAA	+	150997480	150997503	GGGCTCCAGGGGAGAGGGACAGG	GGGCTGCAGGGGAGCTGGGCNGG	4	0	170
GGGCTGCAGGGGAGCTGGGCNGG	chr1	CCAGGAGTGGACACCTGAGGGAGTGGGGTCTCAGAGGAACTGGGCAGAGCTAAATGGGCTAAGTCTTAAGAGG	+	151005617	151005639	GGTCT-CAGAGGAACTGGGCAGA	GGGCTGCAGGGGAGCTGGGCNGG	4	1	12
GGGCTGCAGGGGAGCTGGGCNGG	chr1	ACCCCGGGCGCGCACCCCTTTCCCACCACCCCAGCATCTCTGCAGCCCAGGACACCCGCCTCCCCCACACCCC	-	151059359	151059382	GGGCTGCAGAGATGCTGGGGTGG	GGGCTGCAGGGGAGCTGGGCNGG	4	0	15
GGGCTGCAGGGGAGCTGGGCNGG	chr1	CGATTGCACCAGGCTTCCATATGAACGAGCCCGGCTCCCTTGAAGCAGTCCTGACCCCCCTGGCGGGGGCTGT	-	151165193	151165216	CTGCTTCAAGGGAGCCGGGCTCG	GGGCTGCAGGGGAGCTGGGCNGG	6	0	16
GGGCTGCAGGGGAGCTGGGCNGG	chr1	CTAAAATGGTGTCCGTTCCCGGGGATGGGGGCGGGGGACCTGGGCCAGGCCGGAGCAGAACCTGCACCCCGAC	+	151282730	151282752	GGG-GGCGGGGGACCTGGGCCAG	GGGCTGCAGGGGAGCTGGGCNGG	4	1	20
GGGCTGCAGGGGAGCTGGGCNGG	chr1	GTAGGCCTGCTGCAGGGGGTCCACGGGGGCCGCGGGGCTCTGGGCTGGGGAGAGCAGCACAGACTATGAGCGT	+	151706716	151706738	GGGCCGC-GGGGCTCTGGGCTGG	GGGCTGCAGGGGAGCTGGGCNGG	3	1	10
GGGCTGCAGGGGAGCTGGGCNGG	chr1	ATCGGGAGGGTGGGGGCAAGATACAGGGGGTCAGGAGGGCTGGCCCGGCATCAGGGGCAGTGCTCACGGCCTG	+	151707750	151707772	GGGGT-CAGGAGGGCTGGCCCGG	GGGCTGCAGGGGAGCTGGGCNGG	4	1	24
GGGCTGCAGGGGAGCTGGGCNGG	chr1	AACAGGGTAGCAGGGGAAGGTGCCAGAGCTGCATGGGAGCTGGGCCAGAGGGCAGCAGAGTGAGGAGAATTCG	+	151816346	151816369	GAGCTGCATGGGAGCTGGGCCAG	GGGCTGCAGGGGAGCTGGGCNGG	3	0	1824
GGGCTGCAGGGGAGCTGGGCNGG	chr1	ATGGTGGGAGTGAGACCGGCCCTTCGGTTTGCATGGGAGCTGGGTGAGGCCTGTGACTGCCGGCTTTCCCCAA	+	151898275	151898298	GGTTTGCATGGGAGCTGGGTGAG	GGGCTGCAGGGGAGCTGGGCNGG	5	0	8
GGGCTGCAGGGGAGCTGGGCNGG	chr1	CAGATGGATCTCAGCCCTCAAGGTCCTGCCCAGCCTCCCCTCCTGCCTAGGGCTGAGCAACACTCTGTGGAAG	-	152806521	152806545	AGGCAGGAGGGGAGGCTGGGCAGG	GGGCTGCAGGGGAG-CTGGGCNGG	3	1	90
GGGCTGCAGGGGAGCTGGGCNGG	chr1	GACTGGAGGTCAGGACACATGGGTTCCAGCCCAGCTCTATCACAGCCTCGCTGTAGGCTCTTGGGCAACTCAT	-	152904248	152904271	AGGCTGTGATAGAGCTGGGCTGG	GGGCTGCAGGGGAGCTGGGCNGG	6	0	12
GGGCTGCAGGGGAGCTGGGCNGG	chr1	GGTGACATCCCTGACATCACTCCCTCCTCTCCAGCTGCCCTGCTGCTTCTCCTGGGTATTCTGCTCTGTCAGA	-	152942541	152942564	AAGCAGCAGGGCAGCTGGAGAGG	GGGCTGCAGGGGAGCTGGGCNGG	6	0	10
GGGCTGCAGGGGAGCTGGGCNGG	chr1	CAGCATAGGTGATTAGGTTTTCCATGGCCGACAGGGCAGCAGGGCTGGGACTGTGGCCTAGAAGAGAGAAATC	+	153341747	153341770	GGCCGACAGGGCAGCAGGGCTGG	GGGCTGCAGGGGAGCTGGGCNGG	5	0	6
GGGCTGCAGGGGAGCTGGGCNGG	chr1	ATCCCAGGTCCTTCCTCTCCATTAGCCTGCCCAGCATACCTGGAGCCCCTGCAGATGGCAAGCTATGGGATGT	-	153469541	153469564	GGGCTCCAGGTATGCTGGGCAGG	GGGCTGCAGGGGAGCTGGGCNGG	4	0	376
GGGCTGCAGGGGAGCTGGGCNGG	chr1	AGCCAAGGTATGAAGCAGGATGGCACCTTCCCAGCTCCCACCAAGCCCCTCCCCACCTTCCTTCTGAGAGCCC	-	153494963	153494986	GGGCTTGGTGGGAGCTGGGAAGG	GGGCTGCAGGGGAGCTGGGCNGG	5	0	10
GGGCTGCAGGGGAGCTGGGCNGG	chr1	GGGGACAGGGCAAAGAGAGAGTCCAGGGCTGAGAGGGGGCTGGGCTGGAACTGGGTGATGGGGTCTCAACAAG	+	153540677	153540700	GGGCTGAGAGGGGGCTGGGCTGG	GGGCTGCAGGGGAGCTGGGCNGG	4	0	536
GGGCTGCAGGGGAGCTGGGCNGG	chr1	AAACCCTGCGGGAACATCTGAGTCACCTGCCCCACTCCTCTGAAACCTGAGAGAAAAGCCCCATGTGATGAGA	-	153542530	153542553	AGGTTTCAGAGGAGTGGGGCAGG	GGGCTGCAGGGGAGCTGGGCNGG	6	0	18
GGGCTGCAGGGGAGCTGGGCNGG	chr1	CTGGGCAGAGGCGTTCCTTACTTCCCGGACTGTGGGGAGCTGGGCAGAGGTGCTCCTCACTTCCCAGATGGGG	+	154380058	154380080	GGACTG-TGGGGAGCTGGGCAGA	GGGCTGCAGGGGAGCTGGGCNGG	3	1	14
GGGCTGCAGGGGAGCTGGGCNGG	chr1	ATTGCCTGAGTGACTAGCTGAGCCCTCCAGCCTAGCTCCCCTCACCCCTCGTGCCAGGCGCTAGGCTACATGT	-	154433626	154433648	GGGGTG-AGGGGAGCTAGGCTGG	GGGCTGCAGGGGAGCTGGGCNGG	2	1	8
GGGCTGCAGGGGAGCTGGGCNGG	chr1	TCTGCTCATTACCTGCCCTCTCCCTGCTGCCCAGGTCCCCTGCAACCCCGGCCCTCTTCCTCCTGCACCTCCT	-	154747011	154747034	GGGTTGCAGGGGACCTGGGCAGC	GGGCTGCAGGGGAGCTGGGCNGG	3	0	26
GGGCTGCAGGGGAGCTGGGCNGG	chr1	ATCTATTCTCACCCCAGGTGTTCAGTGACCTCAGGGCAGCTGGCCAGGGGCAGGGCCCAGGAAGTATGGAGCC	+	154802449	154802471	GACCT-CAGGGCAGCTGGCCAGG	GGGCTGCAGGGGAGCTGGGCNGG	4	1	10
GGGCTGCAGGGGAGCTGGGCNGG	chr1	AGTGCTGTAGCCTGGGGGTACCTGGCCCGCCATGCCCCCCTGCACACGGAAGCCTCCGAAGGGCACAGGACTG	-	154959664	154959687	CGTGTGCAGGGGGGCATGGCGGG	GGGCTGCAGGGGAGCTGGGCNGG	6	0	14
GGGCTGCAGGGGAGCTGGGCNGG	chr1	TGGGGAAGATGGTCCCAGAGCTCAGGACAAGCAGAGGAGCTGGCCAGGCATGAAGGCACACGTACAAAGGGAG	+	155132014	155132038	GGACAAGCAGAGGAGCTGGCCAGG	GGGC-TGCAGGGGAGCTGGGCNGG	4	1	72
GGGCTGCAGGGGAGCTGGGCNGG	chr1	GCTCTCTCGGCCAGGCCGGCCCCACAGGCTCCGGGGCACCTGGACAGGGACACAAGAAAGGGCATCATCAATA	+	155247941	155247964	AGGCTCCGGGGCACCTGGACAGG	GGGCTGCAGGGGAGCTGGGCNGG	6	0	8
GGGCTGCAGGGGAGCTGGGCNGG	chr1	ATTTTGTATGTGCTTCTATGGCTCTCCTGTCCTCCTCCTCTGTAGCCTTTGCACTGTCTCTGTTACTTGTCAC	-	155326324	155326347	AGGCTACAGAGGAGGAGGACAGG	GGGCTGCAGGGGAGCTGGGCNGG	6	0	8
GGGCTGCAGGGGAGCTGGGCNGG	chr1	CGGGGCCACTCAGTGACGCCCACAGCCTGCCCCGCCCTCTTCCCGCCCCTCCCAGGTCCCTAAAACCCAGTTC	-	155911440	155911463	GGGCGGGAAGAGGGCGGGGCAGG	GGGCTGCAGGGGAGCTGGGCNGG	6	0	6
GGGCTGCAGGGGAGCTGGGCNGG	chr1	GCCCTCTGCTGGGAGCTCCACAGCCCTTGCCCAGCTCTCCTTAGGGCCAATCCCCATTGGTCTATTATCTGAG	-	155983949	155983972	GGCCCTAAGGAGAGCTGGGCAAG	GGGCTGCAGGGGAGCTGGGCNGG	6	0	30
GGGCTGCAGGGGAGCTGGGCNGG	chr1	GACGCTATTCCTGAGGGCGGGCAGTGGGCAGCAGGGAGAGAGGGCGGGGTCTAAGCAGGGCAGAGCTGAAGAA	+	155984571	155984594	GGGCAGCAGGGAGAGAGGGCGGG	GGGCTGCAGGGGAGCTGGGCNGG	6	0	8
GGGCTGCAGGGGAGCTGGGCNGG	chr1	GGCAGATATCTCCATGGGAACAGGACCCGCCCACAACCCCTGCAGCAAGGCCAGAACCCAGCTCGCTTGCCCA	-	156008931	156008954	TTGCTGCAGGGGTTGTGGGCGGG	GGGCTGCAGGGGAGCTGGGCNGG	5	0	10
GGGCTGCAGGGGAGCTGGGCNGG	chr1	CTCTGGACCCCCTTCTCTGGCTCCACCAGCCCTGCTCCCCTGCCCTTTCGAAGCCTCTAGTGGAGTCACTCCT	-	156103869	156103892	AAAGGGCAGGGGAGCAGGGCTGG	GGGCTGCAGGGGAGCTGGGCNGG	6	0	372
GGGCTGCAGGGGAGCTGGGCNGG	chr1	CATGTGCACGGTGGTGCCTGCTGAAGGTGGGCAAGGGAGCTGAGCAGGGACCGGGGGCTACTGTACCTCCTTT	+	156149767	156149790	GGTGGGCAAGGGAGCTGAGCAGG	GGGCTGCAGGGGAGCTGGGCNGG	5	0	6
GGGCTGCAGGGGAGCTGGGCNGG	chr1	ACAAGCGGGCCTGGCGGGGTGGGGCGGGGGACAGCGGGGCTGGGCGGGTGGGGCGGGGGACAAGCGTGGCTGA	+	156161165	156161188	GGGGGACAGCGGGGCTGGGCGGG	GGGCTGCAGGGGAGCTGGGCNGG	5	0	72
GGGCTGCAGGGGAGCTGGGCNGG	chr1	ACCCATGCCTACCACCTGCCCCTGGAGACAGCAGGGGAGCTGAGGCAGGAAGGCTGGCCAGGGGCCCACAAGA	+	156250307	156250330	AGACAGCAGGGGAGCTGAGGCAG	GGGCTGCAGGGGAGCTGGGCNGG	6	0	76
GGGCTGCAGGGGAGCTGGGCNGG	chr1	GGGAGAGGTCAGGGTAGCCTCCTTGCAGCTGCAGCAGGGCTGAGCAGGGCTGTCCTTCCCATGGAGCTGCAGG	+	156488814	156488837	CAGCTGCAGCAGGGCTGAGCAGG	GGGCTGCAGGGGAGCTGGGCNGG	6	0	94
GGGCTGCAGGGGAGCTGGGCNGG	chr1	GGAGACGCAGCAGCCTGGCAGAAGCTGGGGACAGGGGAGCATGGCAGGGCTTTCCAAGAGTCAGTGTGGGACC	+	156509696	156509718	GGG-GACAGGGGAGCATGGCAGG	GGGCTGCAGGGGAGCTGGGCNGG	4	1	8
GGGCTGCAGGGGAGCTGGGCNGG	chr1	TTCAGGAACCTCTTCCTCCAGGAGAGGATTGGAGGGGCACTGTGCAGGGCGGGGTTCTGCCTCCTTTGCCCCA	+	156513206	156513229	GGATTGGAGGGGCACTGTGCAGG	GGGCTGCAGGGGAGCTGGGCNGG	6	0	18
GGGCTGCAGGGGAGCTGGGCNGG	chr1	TGGGCTCTGTCCTCAGGCTCTGTGGGGCAGCGGTGGGAGCAGGGCCGGAGCTTTGGCAGCCTGGCCTTTGCAT	+	156583049	156583073	GGGCAGCGGTGGGAGCAGGGCCGG	GGGCTGCAG-GGGAGCTGGGCNGG	3	1	12
GGGCTGCAGGGGAGCTGGGCNGG	chr1	GCTCCTCCTACCATCTCACTCAGGGCCAGCTTAGCTCCCCTGGAGCCAGGAAATGACCAGCTCTGGATTCAAA	-	156684742	156684765	TGGCTCCAGGGGAGCTAAGCTGG	GGGCTGCAGGGGAGCTGGGCNGG	4	0	710
GGGCTGCAGGGGAGCTGGGCNGG	chr1	AACTGATTGCTCCCAGGATCTCCTGCCAGCCCAGCTGGCCTGGCCCCCAGCTTCACCTCTGGGACCCCAGCTG	-	156800493	156800516	GGGGGCCAGGCCAGCTGGGCTGG	GGGCTGCAGGGGAGCTGGGCNGG	5	0	106
GGGCTGCAGGGGAGCTGGGCNGG	chr1	GCCGGGTTACACGGTGAGGCGCGCCCGGCTGCAAGGAAGCGAGGCAGGTGGAGAGGCCAAGGAATGGGCCGCC	+	156908841	156908864	CGGCTGCAAGGAAGCGAGGCAGG	GGGCTGCAGGGGAGCTGGGCNGG	5	0	174
GGGCTGCAGGGGAGCTGGGCNGG	chr1	GCTGGGGGGTGGGTGCTCCCTGCTCTCAGCCCTGCTCCCCTGCCCACCCCGGCTGCTGTCCCTCCTCCACTTG	-	157115440	157115463	GGTGGGCAGGGGAGCAGGGCTGA	GGGCTGCAGGGGAGCTGGGCNGG	5	0	82
GGGCTGCAGGGGAGCTGGGCNGG	chr1	GGAGTGAGACTTTGAGATGCACCAAGGCCTCCAGGGGAACTGTGCAGGCATTTGGGCATATGAGTGTGGGCTC	+	157190176	157190199	GGCCTCCAGGGGAACTGTGCAGG	GGGCTGCAGGGGAGCTGGGCNGG	4	0	318
GGGCTGCAGGGGAGCTGGGCNGG	chr1	CTTACACACAGTAGTACACCATTTGCTAGCCAAGCTTCCCTGCTTCCTAATCCATGGGAACAAGCTGTCTAGG	-	157811784	157811807	AGGAAGCAGGGAAGCTTGGCTAG	GGGCTGCAGGGGAGCTGGGCNGG	6	0	56
GGGCTGCAGGGGAGCTGGGCNGG	chr1	GGCAGGCTGTGCTTGGCCTACACTACCAGCCCAGATCCCATGCCTGCCAAGGGTGAGCCAGGCACAGAGCAGC	-	159105066	159105089	GGCAGGCATGGGATCTGGGCTGG	GGGCTGCAGGGGAGCTGGGCNGG	5	0	14
GGGCTGCAGGGGAGCTGGGCNGG	chr1	TATCACATATACCCTCAAACTGTCTCCAACCTAGCTTCCCTTCAGTCTTTCTCCAAATTCTTCTGGAATAATC	-	159130710	159130733	AGACTGAAGGGAAGCTAGGTTGG	GGGCTGCAGGGGAGCTGGGCNGG	6	0	482
GGGCTGCAGGGGAGCTGGGCNGG	chr1	ATGCGGCAGCCTGGCCCCCCCGCGACCAGCCCAGCCCCCCGCCAAACCCCCTCCACCTCCAACCAAATGGTTT	-	159171524	159171547	GGTTTGGCGGGGGGCTGGGCTGG	GGGCTGCAGGGGAGCTGGGCNGG	5	0	20
GGGCTGCAGGGGAGCTGGGCNGG	chr1	GGGAGAAGGGGGTGGGAAGGGAGCCAGGGCTGCAGGAGACGGGGCAGGGAAGGTTTGGACCAAGGGTTGGCAA	+	159813755	159813777	GGGCTGCAGGAGA-CGGGGCAGG	GGGCTGCAGGGGAGCTGGGCNGG	2	1	6
GGGCTGCAGGGGAGCTGGGCNGG	chr1	CGGCTGCTTTGCCTCTGCCTCCTTTCCTGCCTGGCTCCCCTTCTCTCCCAGCTCCTCAGGCACCCCACCTTTC	-	159823228	159823251	GGAGAGAAGGGGAGCCAGGCAGG	GGGCTGCAGGGGAGCTGGGCNGG	6	0	30
GGGCTGCAGGGGAGCTGGGCNGG	chr1	AAATTCCACCTTCTCAAGAAGCGTCCCCTGCCCAGATCCGCGAAGCCCTCTTTCCCACCCACTTCTGAGGACT	-	159825476	159825498	GGGCTTC-GCGGATCTGGGCAGG	GGGCTGCAGGGGAGCTGGGCNGG	3	1	10
GGGCTGCAGGGGAGCTGGGCNGG	chr1	AGATCCCAGAGCCAGAGATGTGGGCCCTGCCCAGCATCCCTGAGACCCATACCAGCTGTACTTTTCTTTCCCA	-	159832826	159832849	GGGTCTCAGGGATGCTGGGCAGG	GGGCTGCAGGGGAGCTGGGCNGG	5	0	238
GGGCTGCAGGGGAGCTGGGCNGG	chr1	GAGATTCCACCTCCTCAGCCTGGTGATGCTGTAGGGATGCTGGGTCGGCTTAAGCAACATTGCCTGTCCAGGT	+	159946661	159946684	ATGCTGTAGGGATGCTGGGTCGG	GGGCTGCAGGGGAGCTGGGCNGG	6	0	80
GGGCTGCAGGGGAGCTGGGCNGG	chr1	GAGCCAAACTTTGTGTGAATGGAGGGGCCCGGAGGGGGGCCGGGCAGGCGGGGGCGGGGGGCTCCGAACAGAC	+	160070274	160070297	GGCCCGGAGGGGGGCCGGGCAGG	GGGCTGCAGGGGAGCTGGGCNGG	5	0	10
GGGCTGCAGGGGAGCTGGGCNGG	chr1	TAACGAAGTGGAAATGAATTCAGGACCGGCCCAGTGGCCCTGCAGGCAGCGCCGAAGGCGGCGCCTGGAAGTG	-	160070642	160070665	TGCCTGCAGGGCCACTGGGCCGG	GGGCTGCAGGGGAGCTGGGCNGG	5	0	170
GGGCTGCAGGGGAGCTGGGCNGG	chr1	GACCGAGGAAGGCAGGGGCGAGACTAGGGGCCAGGGGAGCTGGGGAGGATGGATGGAGGGGCTGGTGGAGGAT	+	160084954	160084976	GGG-GCCAGGGGAGCTGGGGAGG	GGGCTGCAGGGGAGCTGGGCNGG	3	1	46
GGGCTGCAGGGGAGCTGGGCNGG	chr1	CCTCTCTGCAGAATTTCCGGTTCTACCTGCTCAGCTCCCCCGCCACCCCATCTTCCCAGTGCAAGGGAAGGTC	-	161013824	161013847	GGGTGGCGGGGGAGCTGAGCAGG	GGGCTGCAGGGGAGCTGGGCNGG	4	0	6
GGGCTGCAGGGGAGCTGGGCNGG	chr1	TTTTGGTTTGGCGGGAGCTCTCAGACCCGCCCAGCCCCACTTAGGCTCCTTTCTCCAATCTCAATTTATGACA	-	161201839	161201862	GAGCCTAAGTGGGGCTGGGCGGG	GGGCTGCAGGGGAGCTGGGCNGG	6	0	20
GGGCTGCAGGGGAGCTGGGCNGG	chr1	GGGGTGAGTGATCCCAGCCATCTCCCCCTCCCTTCTCCCCTGTTGCCTTTTCTGTTGCCTTCTTTCCTAGGCC	-	161677387	161677410	AGGCAACAGGGGAGAAGGGAGGG	GGGCTGCAGGGGAGCTGGGCNGG	6	0	6
GGGCTGCAGGGGAGCTGGGCNGG	chr1	GGACCCAAGTGGGTCTTTGTTTATCCTGATCCAGGAGAGCTGGGAAGGGAGACAGTTTGAATTGCTCCGGGCA	+	162167788	162167811	CTGATCCAGGAGAGCTGGGAAGG	GGGCTGCAGGGGAGCTGGGCNGG	6	0	48
GGGCTGCAGGGGAGCTGGGCNGG	chr1	TTTTTCCCAAGCTATCATGTTTTTGAGGCTGCTGTAGAGCTGGGCAGAAGGGGATGAGAATAGACCAAGTTAA	+	162617946	162617969	AGGCTGCTGTAGAGCTGGGCAGA	GGGCTGCAGGGGAGCTGGGCNGG	5	0	124
GGGCTGCAGGGGAGCTGGGCNGG	chr1	TACCTCAAAAGCAGCAGCTACCTGCCAGGCCTAGCTTCCCTGGTGCCCCTGCTATTGTTTCCCTAGTAACCAG	-	163999221	163999244	GGGCACCAGGGAAGCTAGGCCTG	GGGCTGCAGGGGAGCTGGGCNGG	5	0	30
GGGCTGCAGGGGAGCTGGGCNGG	chr1	AGCATCTGAATGGACTGAGACACAGGGGGAGCAGGGGAGCAGAGTTGGAAAGCTTGTGGCCTTCCATCCACCT	+	164506929	164506952	GGGGAGCAGGGGAGCAGAGTTGG	GGGCTGCAGGGGAGCTGGGCNGG	5	0	36
GGGCTGCAGGGGAGCTGGGCNGG	chr1	AAGCGTCTTCCTCCCTTTTTCCTTTCCTGCCCAGCCCCCAGCTTGCCCCTCCTCCCCTGACTACTTGGTAATT	-	164932751	164932774	GGGCAAGCTGGGGGCTGGGCAGG	GGGCTGCAGGGGAGCTGGGCNGG	6	0	12
GGGCTGCAGGGGAGCTGGGCNGG	chr1	ATGCTGCTCCCTCTGCCTGCACAGTCCTGCCCTGCTGACCAGCAGCCCTCACTTCCCGGTCCCACAGAAAGCC	-	164983242	164983265	GGGCTGCTGGTCAGCAGGGCAGG	GGGCTGCAGGGGAGCTGGGCNGG	4	0	12
GGGCTGCAGGGGAGCTGGGCNGG	chr1	GAATACAACGGAGGGGCATCTAATGTGGTCTCAGGGGATCAGGGCAGGCTTCCTCAAGAAGGCTTACAGAAAG	+	165227057	165227079	GGTCT-CAGGGGATCAGGGCAGG	GGGCTGCAGGGGAGCTGGGCNGG	3	1	10
GGGCTGCAGGGGAGCTGGGCNGG	chr1	ATTCTCCCCTTCCGAGAGGCCCGGCCACCGGCTCGGGAGCTGGGCCGGTCGCTTTGGGAGCGGATGAGGAAGG	+	165354262	165354285	CACCGGCTCGGGAGCTGGGCCGG	GGGCTGCAGGGGAGCTGGGCNGG	6	0	18
GGGCTGCAGGGGAGCTGGGCNGG	chr1	AAAAATAGAACAGGGTAAGGAATATTAGGAGTAGGGGAGATGGGCAGGTTGCAGTTTTATTTTATTTTTATTT	+	165765248	165765270	AGG-AGTAGGGGAGATGGGCAGG	GGGCTGCAGGGGAGCTGGGCNGG	4	1	142
GGGCTGCAGGGGAGCTGGGCNGG	chr1	GCCTTCTGCCTCTTCATCCCAGCACCCTCTCCATCTCCTCTGCAGCCTTTGCTCACCCTCCCTGTCTTCAGCC	-	167670531	167670554	AGGCTGCAGAGGAGATGGAGAGG	GGGCTGCAGGGGAGCTGGGCNGG	5	0	16
GGGCTGCAGGGGAGCTGGGCNGG	chr1	AGAGAGGAAGCTGGTCACCAGGTCTCCAGCTCAGCACCCCTGAGGTCCCTGCACCAGGGCCTGGCCGTCAGCA	-	167696127	167696150	GGACCTCAGGGGTGCTGAGCTGG	GGGCTGCAGGGGAGCTGGGCNGG	5	0	100
GGGCTGCAGGGGAGCTGGGCNGG	chr1	CCTCCCCGCGCCCCGCACTGCCCCGCCCCGCCCAGCTCCCGGCGCCCCTCCCCACCCGCGCCCCTTCCTTCGC	-	168137033	168137055	GGGGCGCCGGG-AGCTGGGCGGG	GGGCTGCAGGGGAGCTGGGCNGG	3	1	26
GGGCTGCAGGGGAGCTGGGCNGG	chr1	GCTCTGCAGCTTTTGACCTTCAGTGCCAGCCCAGCAACCCTGGAGACTTCAGGGGAAGGATATCTCCTGGCAC	-	168378384	168378407	AGTCTCCAGGGTTGCTGGGCTGG	GGGCTGCAGGGGAGCTGGGCNGG	5	0	112
GGGCTGCAGGGGAGCTGGGCNGG	chr1	TTCTGGGATTACAGGCATTAGTCATCCTGCCCAGCCCTCCTCAAGTCTATTTCTATAACACACAACTTATTAG	-	170022237	170022260	AGACTTGAGGAGGGCTGGGCAGG	GGGCTGCAGGGGAGCTGGGCNGG	6	0	20
GGGCTGCAGGGGAGCTGGGCNGG	chr1	TGAGTGGTGGAGGTGGATCTCAGTGGGCTTGCTGGGGAGCTGGAAAGGGGATGGAGTGGGAAGATGATCTTCC	+	171319188	171319212	GGGCTTGCTGGGGAGCTGGAAAGG	GGGC-TGCAGGGGAGCTGGGCNGG	3	1	6
GGGCTGCAGGGGAGCTGGGCNGG	chr1	GATATTTTCATTCCCCCTGGGGAGCCCTGCCCAGAGCCCCTGCATACCTATGGGCTTCTTTGCCACTGTCCCT	-	171392598	171392621	GGTATGCAGGGGCTCTGGGCAGG	GGGCTGCAGGGGAGCTGGGCNGG	4	0	566
GGGCTGCAGGGGAGCTGGGCNGG	chr1	CAGTTACAGAAATAAAAACTCTCTTCCTCCCCAGTTCATCTGCATCTCATTATTGGGCCACGAGAAATAGAAA	-	171420264	171420287	GAGATGCAGATGAACTGGGGAGG	GGGCTGCAGGGGAGCTGGGCNGG	6	0	6
GGGCTGCAGGGGAGCTGGGCNGG	chr1	CTCTTCTCTCTTGACTATCACATTGCCTGCCCAGATCCCATGTTGTCATATATTTTTGTATGTAGTTTGTGCT	-	171909650	171909673	TGACAACATGGGATCTGGGCAGG	GGGCTGCAGGGGAGCTGGGCNGG	6	0	26
GGGCTGCAGGGGAGCTGGGCNGG	chr1	AGAGCCTGTGAGGCCAAGCTAGGAATGGCCACAGGGGAGTAGAGCTGGAGGGAGATGGGAAGGCAGGAGGCAG	+	175054749	175054772	TGGCCACAGGGGAGTAGAGCTGG	GGGCTGCAGGGGAGCTGGGCNGG	6	0	36
GGGCTGCAGGGGAGCTGGGCNGG	chr1	GATTTTTCAAAGGGAAGAAGAAATTTGCCCCCAGGGAAGCTGGGGAGGGTGGGCCCATGAATCATGGTGGCAG	+	175146118	175146141	TGCCCCCAGGGAAGCTGGGGAGG	GGGCTGCAGGGGAGCTGGGCNGG	6	0	30
GGGCTGCAGGGGAGCTGGGCNGG	chr1	TGAGGCCAGGAAGAGAAGGAGGAAAGGGCTCTAGGGAGGCAGGACTGGTCAGGCACAGACATAAACACATGGA	+	175780568	175780591	GGGCTCTAGGGAGGCAGGACTGG	GGGCTGCAGGGGAGCTGGGCNGG	6	0	6
GGGCTGCAGGGGAGCTGGGCNGG	chr1	TATTCTCTCAATGCCTGTTCACTTACCTGCCCTGCTCACCACCAACACCATCGGATGGCAGGTGCCTTGAAGG	-	176900829	176900852	GTGTTGGTGGTGAGCAGGGCAGG	GGGCTGCAGGGGAGCTGGGCNGG	6	0	8
GGGCTGCAGGGGAGCTGGGCNGG	chr1	GCTAAATTGGCCTGTCTCCCCACCCTCTGCCCATCTCCCCCGCTCCCTCCCACACATAGCCTGCTTTGTACCA	-	177478464	177478487	AGGGAGCGGGGGAGATGGGCAGA	GGGCTGCAGGGGAGCTGGGCNGG	6	0	6
GGGCTGCAGGGGAGCTGGGCNGG	chr1	TGTAAATTATGAGTGGCTCTGCAAAACACTCCAGGGGAGCTGGTCAAGACTATCAGGGATGCTAAAGCAAAAA	+	177649753	177649776	ACACTCCAGGGGAGCTGGTCAAG	GGGCTGCAGGGGAGCTGGGCNGG	6	0	6
GGGCTGCAGGGGAGCTGGGCNGG	chr1	GAACCATTTTATTATTAGCTGGGCCCATGCCCAGTTCCCCCACAGCAGGCAGAGCCAAGTGGGATGTGAAACT	-	177821160	177821183	CTGCTGTGGGGGAACTGGGCATG	GGGCTGCAGGGGAGCTGGGCNGG	6	0	6
GGGCTGCAGGGGAGCTGGGCNGG	chr1	AAAAGAGACAATGTAAAATCCTCTTCCAGCCCAGACCTCACACAGCCCTTCCCTCTTTTGAGATTGTTCTCAG	-	177985107	177985130	GGGCTGTGTGAGGTCTGGGCTGG	GGGCTGCAGGGGAGCTGGGCNGG	6	0	14
GGGCTGCAGGGGAGCTGGGCNGG	chr1	GCAGCGCGGTAGTGCCGGCCGCTGCCCTGTCCGGCTCTCCTGCAACACAAAACAAGGGAAGGGTCAGTCGGGC	-	178037787	178037810	GTGTTGCAGGAGAGCCGGACAGG	GGGCTGCAGGGGAGCTGGGCNGG	5	0	26
GGGCTGCAGGGGAGCTGGGCNGG	chr1	AACATTTTGTACCAGTGGCATGTGCTCACTGCTGGGAAGCTGGGCTGGATGGCAATTGGAAGATTTCATTATT	+	178679580	178679603	TCACTGCTGGGAAGCTGGGCTGG	GGGCTGCAGGGGAGCTGGGCNGG	5	0	400
GGGCTGCAGGGGAGCTGGGCNGG	chr1	GTGCTGCGGAGAAGGCGAGGCTCGGCGACTGCAGGGGAGTTGGGGAGGGGAGGGCGGGAAAGTTACCGTCAGG	+	179294077	179294100	CGACTGCAGGGGAGTTGGGGAGG	GGGCTGCAGGGGAGCTGGGCNGG	4	0	24
GGGCTGCAGGGGAGCTGGGCNGG	chr1	TGTAGTCTTTTATCCCTCCTCACCTCCCACCCTTTTCCCCTGAATCCCCAAAGTCCATTGTATCATTCTTATG	-	179523862	179523885	GGGATTCAGGGGAAAAGGGTGGG	GGGCTGCAGGGGAGCTGGGCNGG	6	0	24
GGGCTGCAGGGGAGCTGGGCNGG	chr1	TCCAGTCGCAGTAACTCCAGCACCACCAGCCCACCTCCCCTCACACCAACAGAAAGAAGCACTATAGGCAGAA	-	179588150	179588173	TGGTGTGAGGGGAGGTGGGCTGG	GGGCTGCAGGGGAGCTGGGCNGG	6	0	8
GGGCTGCAGGGGAGCTGGGCNGG	chr1	CCCACTGTACCCAAAGTCTAACAGTCCAGCAAAGCTCCCCTGAAGCCCAGCTCAATCATCCAGCCTAGGTGTC	-	179791046	179791069	GGGCTTCAGGGGAGCTTTGCTGG	GGGCTGCAGGGGAGCTGGGCNGG	3	0	200
GGGCTGCAGGGGAGCTGGGCNGG	chr1	CTGTCCTCAATATGATGTGTGTGTCCCTGCCCCGCTCAACTACAGCCTGGAGTTACTGCGAGGAGTGGTGGGA	-	179813541	179813564	AGGCTGTAGTTGAGCGGGGCAGG	GGGCTGCAGGGGAGCTGGGCNGG	5	0	10
GGGCTGCAGGGGAGCTGGGCNGG	chr1	CATCAGGCCCTGCTTCTGGGCTGTGCCTGCCCAGCGGCTCTGCTCACCCTGCCTCCTCTGCTACTGACTCCAC	-	179828875	179828898	GGTGAGCAGAGCCGCTGGGCAGG	GGGCTGCAGGGGAGCTGGGCNGG	6	0	14
GGGCTGCAGGGGAGCTGGGCNGG	chr1	CTTTGAGGTTGGCAGGGGTGAGGCATTGCATTAGGGGAGATGGGCGGGCAGAGGGGGTACCAGCCCCTCTTAT	+	180166415	180166438	TTGCATTAGGGGAGATGGGCGGG	GGGCTGCAGGGGAGCTGGGCNGG	6	0	6
GGGCTGCAGGGGAGCTGGGCNGG	chr1	GCCCAGGGGTCTGGGCTGGAGGTGAGATCCCCAGGGGAGCGGGGTGGGCAGAGAAGAGGTGTGGGAGGAGGAG	+	180259082	180259105	GATCCCCAGGGGAGCGGGGTGGG	GGGCTGCAGGGGAGCTGGGCNGG	6	0	24
GGGCTGCAGGGGAGCTGGGCNGG	chr1	CCAGTGCCTGAGCAGATGTCCAAGGCCGGGCCAGCTCCCCAGCCCCCATCCAGAGCCACGCAGGGCCATTTCC	-	180928194	180928217	TGGGGGCTGGGGAGCTGGCCCGG	GGGCTGCAGGGGAGCTGGGCNGG	5	0	14
GGGCTGCAGGGGAGCTGGGCNGG	chr1	AAACCCTGAACTTGGTCCCACCCCAGGGCTGACAGAAAGCTTGGCTGGAGCGGAGTGCTGGGTTGCCACGAAC	+	180962103	180962126	GGGCTGACAGAAAGCTTGGCTGG	GGGCTGCAGGGGAGCTGGGCNGG	6	0	14
GGGCTGCAGGGGAGCTGGGCNGG	chr1	TAGTGGCTGAGAAAATGAGCAGCTGGGACACCAGACGAGCTGGGCTGGGAAGGACGAGGCTGTGTGGTGCATC	+	181161754	181161777	GGACACCAGACGAGCTGGGCTGG	GGGCTGCAGGGGAGCTGGGCNGG	5	0	12
GGGCTGCAGGGGAGCTGGGCNGG	chr1	CATAGTAGAGTGAATGCTCCTGCTACGGGCTGAGGGGAGAAGGCCTGGGTGGCTGGTAACTATGCTGTGTGTG	+	181315907	181315929	GGGCTG-AGGGGAGAAGGCCTGG	GGGCTGCAGGGGAGCTGGGCNGG	3	1	12
GGGCTGCAGGGGAGCTGGGCNGG	chr1	GCTTACAAAATAGGTAATTTGCTAGCCTGCCTTTCTCCCCTGCTTCCCTTTCAGATCATCTTTTGACATACCT	-	181796177	181796200	GGGAAGCAGGGGAGAAAGGCAGG	GGGCTGCAGGGGAGCTGGGCNGG	5	0	1578
GGGCTGCAGGGGAGCTGGGCNGG	chr1	GGCCTGTGCCTGGGGCTGCAGGAGGCGGCTGCAAAGAGGCTGGGCGGGGCAGCAGGAAGCCCTGTGGAACTTG	+	182088190	182088213	CGGCTGCAAAGAGGCTGGGCGGG	GGGCTGCAGGGGAGCTGGGCNGG	5	0	330
GGGCTGCAGGGGAGCTGGGCNGG	chr1	GTCTGGGTGCCATGGCTAGCATCGTTGGCTGTAAGGAAGCTGTTCTGGCAGTTCTTGATGGCCGCTTCCCTAG	+	182089076	182089099	TGGCTGTAAGGAAGCTGTTCTGG	GGGCTGCAGGGGAGCTGGGCNGG	6	0	8
GGGCTGCAGGGGAGCTGGGCNGG	chr1	GAGGGAGAAACGTGGTGTGATGTGTGAGCAGCTGGGAGGCTGGGCCGGCAGAGTGGCGGCGGGGGAGGAGGGC	+	182611852	182611875	GAGCAGCTGGGAGGCTGGGCCGG	GGGCTGCAGGGGAGCTGGGCNGG	5	0	10
GGGCTGCAGGGGAGCTGGGCNGG	chr1	TAGCCTGGCATGAGAACTCAGTCATCCTGCACAGCTTCTCTGAGCCCCCAGTTTCTCCAACTCAACAAGAGGG	-	182753155	182753178	GGGGCTCAGAGAAGCTGTGCAGG	GGGCTGCAGGGGAGCTGGGCNGG	6	0	442
GGGCTGCAGGGGAGCTGGGCNGG	chr1	TCGATGTCTTCCTGCAGTGTCTGATGGGGCTTCAGGGGGATGGGCAGGTAGCCATAGTGCTCTCTGTTGCAGA	+	183963958	183963980	GGGCTTCAGGGG-GATGGGCAGG	GGGCTGCAGGGGAGCTGGGCNGG	2	1	10
GGGCTGCAGGGGAGCTGGGCNGG	chr1	GACTTATATCAAATAAGGGAAATTTCCACTGCAGGGAAGCTGTACTGGGGCAATTCATTAGGACTGAAAAGAA	+	184085101	184085124	CCACTGCAGGGAAGCTGTACTGG	GGGCTGCAGGGGAGCTGGGCNGG	6	0	462
GGGCTGCAGGGGAGCTGGGCNGG	chr1	AAAAAGTGGATGAATCTCAAAAACGTGGATTCAGTGAAGCTGGGCATGGTGGCTCACACCTGTAATCCCAGCA	+	184336193	184336216	TGGATTCAGTGAAGCTGGGCATG	GGGCTGCAGGGGAGCTGGGCNGG	6	0	16
GGGCTGCAGGGGAGCTGGGCNGG	chr1	ACACACACACACTGCCGCCTCCTTCCCGCCCCGCAGCCCTAGCAGCCCCCAACCCGCTCCCCAGCGCGCTGCG	-	184386832	184386856	GGGCTGCTAGGGCTGCGGGGCGGG	GGGCTGC-AGGGGAGCTGGGCNGG	3	1	10
GGGCTGCAGGGGAGCTGGGCNGG	chr1	CTCCTGCTCTCTACTGTGAACTCCAGGACTTCAGGGATGCTGGGCTGGCACAATGCCTGGATCACATGTGATA	+	184801711	184801734	GGACTTCAGGGATGCTGGGCTGG	GGGCTGCAGGGGAGCTGGGCNGG	4	0	6982
GGGCTGCAGGGGAGCTGGGCNGG	chr1	TTGTTGCAGAAATAAAAACTCTCTTCCTCCCCAGTTCATCTGCATCTCATTATTGGGCCACAGAAAATAGCAG	-	187010177	187010200	GAGATGCAGATGAACTGGGGAGG	GGGCTGCAGGGGAGCTGGGCNGG	6	0	38
GGGCTGCAGGGGAGCTGGGCNGG	chr1	ATGCCTAACAGAGTACCCAGTACTACTGATGCAGGAAAGCTGGGAAGGGAAGCGAGCGGTCCCTTTAAATAAC	+	189094052	189094075	CTGATGCAGGAAAGCTGGGAAGG	GGGCTGCAGGGGAGCTGGGCNGG	6	0	114
GGGCTGCAGGGGAGCTGGGCNGG	chr1	CCTTTTCCACTGGCATCTTTTACTTCCTGCCCATCTCTCAGTCTGCCCCAGCCACACTGGCTTCCACACTGGT	-	190880149	190880172	GGGCAGACTGAGAGATGGGCAGG	GGGCTGCAGGGGAGCTGGGCNGG	6	0	24
GGGCTGCAGGGGAGCTGGGCNGG	chr1	GAACATCACACCCCGGGGAATGTTGTGGGCTGCGGGGAGGGGGGAGGGATAGCATTAGGAGATATACCTAATG	+	191321929	191321951	GGGCTGC-GGGGAGGGGGGAGGG	GGGCTGCAGGGGAGCTGGGCNGG	3	1	220
GGGCTGCAGGGGAGCTGGGCNGG	chr1	GAACAAGGGAGATAACCATTAGGTCTGACTGCCTGGGACCCGGGCAGGACAGTCATATTTCTCTTATTGCCGA	+	192164997	192165020	TGACTGCCTGGGACCCGGGCAGG	GGGCTGCAGGGGAGCTGGGCNGG	6	0	40
GGGCTGCAGGGGAGCTGGGCNGG	chr1	GGAGCCACTACCTGTGCCTGGAGCTGCCTGCCCAGCCCGCTGCAGCAGCCAGCATGTTTGGCTGTGCACAGTG	-	195791827	195791849	CTGCTGCAGCGG-GCTGGGCAGG	GGGCTGCAGGGGAGCTGGGCNGG	3	1	38
GGGCTGCAGGGGAGCTGGGCNGG	chr1	ATCACCCAGGCTGGAGTGCAGTGGTGCCATCCCAGCTCACTGCAGCCTCAATTTCCCCGGCTAGGTGATCCTC	-	197167257	197167279	AGGCTGCAGTG-AGCTGGGATGG	GGGCTGCAGGGGAGCTGGGCNGG	3	1	212
GGGCTGCAGGGGAGCTGGGCNGG	chr1	GCAATTTTTCACAAAACGGCAACAACAAGTACAGGGGATCTGGGCAGGGCACCAACAGTATCTACTACAGATG	+	197587004	197587026	AAG-TACAGGGGATCTGGGCAGG	GGGCTGCAGGGGAGCTGGGCNGG	4	1	4332
GGGCTGCAGGGGAGCTGGGCNGG	chr1	CTAAAGCAGAATAGGGAGGTCTGGGTGGACCCAGAGGAGCAGGGCTGGAGGGAGCTGTCTCCTCTGCTGGAAG	+	198829257	198829279	GGAC-CCAGAGGAGCAGGGCTGG	GGGCTGCAGGGGAGCTGGGCNGG	4	1	10
GGGCTGCAGGGGAGCTGGGCNGG	chr1	CAAGCCAAGTATGTGCCAGGCGCTGGGGAAACAGAGGAGCTGGGTTGGGAAGGGACAGACACACTTTGCTGGA	+	199296010	199296033	GGGAAACAGAGGAGCTGGGTTGG	GGGCTGCAGGGGAGCTGGGCNGG	5	0	1218
GGGCTGCAGGGGAGCTGGGCNGG	chr1	TTCTGCCTTGCTTTTGGAACAAAATCCAGACCATCTGACATGCAGCACTCTTCACAGTCTTAAACCTTAGGGC	-	200167647	200167670	GTGCTGCATGTCAGATGGTCTGG	GGGCTGCAGGGGAGCTGGGCNGG	6	0	6
GGGCTGCAGGGGAGCTGGGCNGG	chr1	ACAGCCCTGGGTCTCCCCTGGCTGTGGGGTGTAGGGGATCTAGGCTGATTCCCCTTCAGTGGTCTCCCAGGAG	+	200897309	200897332	GGGGTGTAGGGGATCTAGGCTGA	GGGCTGCAGGGGAGCTGGGCNGG	5	0	10
GGGCTGCAGGGGAGCTGGGCNGG	chr1	ACCTGTCACATCCATAAGTCTGGACAAACAGCAGGGGACCTGCGCAGGCTGAGGAAGCAATTTGGTTTTATAT	+	200968360	200968383	AAACAGCAGGGGACCTGCGCAGG	GGGCTGCAGGGGAGCTGGGCNGG	6	0	66
GGGCTGCAGGGGAGCTGGGCNGG	chr1	CAAATCCCCTTAGCTCATCTACCTCCCAGCCCGGTTCCCCTGCTGCTTTCTTGGTCCTGAAGCCACACTCTGG	-	201009046	201009069	AAGCAGCAGGGGAACCGGGCTGG	GGGCTGCAGGGGAGCTGGGCNGG	5	0	870
GGGCTGCAGGGGAGCTGGGCNGG	chr1	CCCTTTTTGGGCTACTTAGAGCCCTGTGGGGCAGGGGAGGAGGGTAGGCAGCCTCCCTACCCTTATCTCTTTC	+	201028974	201028997	GTGGGGCAGGGGAGGAGGGTAGG	GGGCTGCAGGGGAGCTGGGCNGG	6	0	16
GGGCTGCAGGGGAGCTGGGCNGG	chr1	GGCTACACTGTGGGAACATGGGGTCCAGCCTGGTCTCCCCTGCACCCCCAGCCTGCCCCATACCCAACAGGAG	-	201354897	201354921	GGGGTGCAGGGGAGACCAGGCTGG	GGGCTGCAGGGGAG-CTGGGCNGG	3	1	12
GGGCTGCAGGGGAGCTGGGCNGG	chr1	GGCCCTCCTGGGCCTCCGTCCTGGTCCCGGCCCAGCCCCCAGCATCCCAGCCCTCCTTCCCACCTCCAGGCCT	-	201361437	201361459	GGGATGCTGGGG-GCTGGGCCGG	GGGCTGCAGGGGAGCTGGGCNGG	2	1	104
GGGCTGCAGGGGAGCTGGGCNGG	chr1	GCCTCCCCGCGCTGTGCCGCGGCCCGGGGTGCCGAGGAGCTGGGCTGGGGGCGGGGACCCCTGCCGGGAACCC	+	201399688	201399711	GGGGTGCCGAGGAGCTGGGCTGG	GGGCTGCAGGGGAGCTGGGCNGG	3	0	30
GGGCTGCAGGGGAGCTGGGCNGG	chr1	GGGTAGGAGTTCCAGCTCCCTGCTTGGTTTCCAGGGGAACTGAGCTGAGGGTGGCTTATCTCTGGGTAATGAT	+	201578407	201578430	GGTTTCCAGGGGAACTGAGCTGA	GGGCTGCAGGGGAGCTGGGCNGG	6	0	8
GGGCTGCAGGGGAGCTGGGCNGG	chr1	GGAGGAAGCCAGGGCCATCTCCCTCCATGCCTATCTCCCCAGCAGCCCACATCCTTGGCTTACTGCCTGCCTG	-	201666612	201666635	GGGCTGCTGGGGAGATAGGCATG	GGGCTGCAGGGGAGCTGGGCNGG	4	0	8
GGGCTGCAGGGGAGCTGGGCNGG	chr1	AGAAAGGAGAATGGTGGGCAGGGCTCCACTGCAGACCAGCTGGGCTGGCCTGTCTCCCCAGCTGTGATCGCAA	+	201680838	201680861	CCACTGCAGACCAGCTGGGCTGG	GGGCTGCAGGGGAGCTGGGCNGG	6	0	48
GGGCTGCAGGGGAGCTGGGCNGG	chr1	GGGAGTGCGGTGGAAGCTCTCCTAGGGGCCTCAGAGCAGCTGGGTTGGAGATTCTGCTCCCCAGAGTGTGTCT	+	201689817	201689840	GGGCCTCAGAGCAGCTGGGTTGG	GGGCTGCAGGGGAGCTGGGCNGG	5	0	36
GGGCTGCAGGGGAGCTGGGCNGG	chr1	CCCCAGCAACACTCCTGGCCTTCTTCCAGCCCAGCATCCCTGCCAGTCCTTAACAGCATCTGTTTGCTCATTG	-	202101328	202101351	GACTGGCAGGGATGCTGGGCTGG	GGGCTGCAGGGGAGCTGGGCNGG	6	0	834
GGGCTGCAGGGGAGCTGGGCNGG	chr1	ATGCCCTCCGCCTCACATGTCTGAGCCCCCTCAGCTCTCCTGAAGGGCAGCAGCTCCAGGCCCACACCAATGC	-	202168959	202168982	GCCCTTCAGGAGAGCTGAGGGGG	GGGCTGCAGGGGAGCTGGGCNGG	6	0	6
GGGCTGCAGGGGAGCTGGGCNGG	chr1	AGGGGAGGGAGGTCAGAGCAGGAGAGAGACTCAGAAGAGCTGGGCAGGGGGCACCAAAGGGCTGCAGGCAGTG	+	202171862	202171884	AGACT-CAGAAGAGCTGGGCAGG	GGGCTGCAGGGGAGCTGGGCNGG	4	1	76
GGGCTGCAGGGGAGCTGGGCNGG	chr1	CAGTGAGGCTGTCCATGGGATCTGGGATCTGCTCGGGAGATGGGCTGGTTTGCAGGCCACACTGGCCTTTGTT	+	202183695	202183718	GATCTGCTCGGGAGATGGGCTGG	GGGCTGCAGGGGAGCTGGGCNGG	5	0	26
GGGCTGCAGGGGAGCTGGGCNGG	chr1	GGCCATGGGCAGGCCGGCGGCTGGCGGGTTGGAGGGGAGCTGGGCCCGGCTACTTAAGGCACCTCCAGAACTG	+	202200918	202200941	GGGTTGGAGGGGAGCTGGGCCCG	GGGCTGCAGGGGAGCTGGGCNGG	3	0	238
GGGCTGCAGGGGAGCTGGGCNGG	chr1	TTTCTAGACCGGCAAGCCCAGAGGTGTTCTGCAGGGGAGCAGGGAGGGAATGGTAGATGAGAAGCAGCGCTGG	+	202223219	202223242	GTTCTGCAGGGGAGCAGGGAGGG	GGGCTGCAGGGGAGCTGGGCNGG	4	0	822
GGGCTGCAGGGGAGCTGGGCNGG	chr1	CCTTTCTGCAGACAGCTCCCCACAGCCGGTCCACGGTCCCTGCAGCACCCCACCCTCTCACTCTCCACTGCAG	-	202613737	202613760	GTGCTGCAGGGACCGTGGACCGG	GGGCTGCAGGGGAGCTGGGCNGG	6	0	10
GGGCTGCAGGGGAGCTGGGCNGG	chr1	CAGCTGCTGACATGTAAGTTGGGGGTGAGGGGTGGGGAGCTGGGCTGGTAGGGTCAGAGCTACTACCTGCAGG	+	202659864	202659886	GAG-GGGTGGGGAGCTGGGCTGG	GGGCTGCAGGGGAGCTGGGCNGG	4	1	28
GGGCTGCAGGGGAGCTGGGCNGG	chr1	CACCCAGAGGGTGAGTCTGAGCTTACCCATCCCTCTCTCTTGCAGCCCAGTGACTTAAGAAAGCATAGGAGGA	-	203056100	203056122	GGGCTGCAAGAGAGA-GGGATGG	GGGCTGCAGGGGAGCTGGGCNGG	4	1	22
GGGCTGCAGGGGAGCTGGGCNGG	chr1	CCTTCAGGTACTGCACCTGGCAGGGGAGGCCCAGAGGAGCAGGGCTGGGTTCCCTGACCCAGAGTGTGTACAG	+	203179595	203179617	AGGC-CCAGAGGAGCAGGGCTGG	GGGCTGCAGGGGAGCTGGGCNGG	4	1	10
GGGCTGCAGGGGAGCTGGGCNGG	chr1	GTTTGAGACGCCTTCACACCCATTCTGGCTGCAGCAGAGCAGGGCAGGGTGTGGCCTCTTCCCTTGCCCACGG	+	203186625	203186648	TGGCTGCAGCAGAGCAGGGCAGG	GGGCTGCAGGGGAGCTGGGCNGG	4	0	2776
GGGCTGCAGGGGAGCTGGGCNGG	chr1	GACTCACGAGTCAGGCAGCTGGGTTCCAGACCAGCTCTCTTGCTTCTCCACTGCCCTCTCTCAAACTGTTTCT	-	203230032	203230055	GAGAAGCAAGAGAGCTGGTCTGG	GGGCTGCAGGGGAGCTGGGCNGG	6	0	90
GGGCTGCAGGGGAGCTGGGCNGG	chr1	GTCTTTCCAAATTCCTACTGGTGTACCCGCCCTGCTCCACTGAATCCCAAAGCTTCTGAATAACATTCTGAGC	-	203344513	203344536	GGGATTCAGTGGAGCAGGGCGGG	GGGCTGCAGGGGAGCTGGGCNGG	4	0	800
GGGCTGCAGGGGAGCTGGGCNGG	chr1	GACTAGAACTCTGGCCTCTTCACTCCCAGCCCAGCACCCCTTCCTCCACTGACTCATCCAGGAGACTGTGAAC	-	203570264	203570287	TGGAGGAAGGGGTGCTGGGCTGG	GGGCTGCAGGGGAGCTGGGCNGG	5	0	8
GGGCTGCAGGGGAGCTGGGCNGG	chr1	CCCACCCCCCGACATCCCTCCCTCCTGTCTGCAGCAGAGCTGGGGTGGGAATGGAGTGGGAGGGGGATTCCTT	+	203623307	203623330	TGTCTGCAGCAGAGCTGGGGTGG	GGGCTGCAGGGGAGCTGGGCNGG	5	0	44
GGGCTGCAGGGGAGCTGGGCNGG	chr1	TCCGAAGAGAGCAAGATCAGAGACACCCGCCCAGCTCTCCTGCACCCTTTTTCTTTCAGGAACCTGAGAGGTC	-	203626970	203626993	AGGGTGCAGGAGAGCTGGGCGGG	GGGCTGCAGGGGAGCTGGGCNGG	3	0	3144
GGGCTGCAGGGGAGCTGGGCNGG	chr1	TCCGAACTCGGCCGGCCCGGGGCGAGGGCGGGCGGGGAGCGGGGCGGGCTAGGGCGAGCGAGGCTGCCACACC	+	203650649	203650672	GGGCGGGCGGGGAGCGGGGCGGG	GGGCTGCAGGGGAGCTGGGCNGG	4	0	12
GGGCTGCAGGGGAGCTGGGCNGG	chr1	TGCTGGGTCATCACACCCACCCACCTGCCTCCGGAAGAGCTGGGCTGGCTGGGGAGGAGAATAGGGTGTGAGT	+	204102956	204102979	TGCCTCCGGAAGAGCTGGGCTGG	GGGCTGCAGGGGAGCTGGGCNGG	6	0	54
GGGCTGCAGGGGAGCTGGGCNGG	chr1	GACAGGGGGTTTGCTGGAGGAGCCGGGGAAGCAGGGGAGGTGGGAGGGCTTGGGGTGGCACATTGCACTGGAA	+	204223543	204223566	GGGAAGCAGGGGAGGTGGGAGGG	GGGCTGCAGGGGAGCTGGGCNGG	4	0	21
GGGCTGCAGGGGAGCTGGGCNGG	chr1	GAAGGAGCAGCCGCCTAGCCTCCAGCCTGCCCAGCCCTCCTCCACTCTGGCCTCCTGGTACTGTTATGGAAAT	-	204256126	204256149	AGAGTGGAGGAGGGCTGGGCAGG	GGGCTGCAGGGGAGCTGGGCNGG	6	0	12
GGGCTGCAGGGGAGCTGGGCNGG	chr1	CAGGTAGTCCGACCTCAGTGAGCTAAGGACGCAGAGTAGCTGGACGGGTGAAGGAGTCTGGGGCTGCATTCCC	+	204277442	204277464	GGAC-GCAGAGTAGCTGGACGGG	GGGCTGCAGGGGAGCTGGGCNGG	4	1	40
GGGCTGCAGGGGAGCTGGGCNGG	chr1	CTGTCTGCGTGCACTGCACCAAAAAAGGCTGCAGGGGAGCCGAGCCAGCCTGTTGGGGGCACGGAGGCAGCTC	+	204627646	204627669	AGGCTGCAGGGGAGCCGAGCCAG	GGGCTGCAGGGGAGCTGGGCNGG	4	0	18
GGGCTGCAGGGGAGCTGGGCNGG	chr1	AAAGGCCAGATGGGGGCTAGATGTGGGGCTGGAGGGAGCCAGGGTGGGAGTGCGGGTTGTTGACTTGAAGCTC	+	204869136	204869159	GGGCTGGAGGGAGCCAGGGTGGG	GGGCTGCAGGGGAGCTGGGCNGG	6	0	12
GGGCTGCAGGGGAGCTGGGCNGG	chr1	GAGCCCATGTGTGTCTATGGCCATGAGAGCTGCAGGGAGCAGGCCTGGGAGAGAACTGACCTTTGCCCCATGG	+	204995233	204995255	GAGCTGCA-GGGAGCAGGCCTGG	GGGCTGCAGGGGAGCTGGGCNGG	3	1	60
GGGCTGCAGGGGAGCTGGGCNGG	chr1	CCTGTGCCAGTCTGTGCCTGCACCCCTGCACCAGGGCAGCTGGCCTGGGCGAGGCTTGGCTGGCTCAGGGTTC	+	205048529	205048552	CTGCACCAGGGCAGCTGGCCTGG	GGGCTGCAGGGGAGCTGGGCNGG	6	0	14
GGGCTGCAGGGGAGCTGGGCNGG	chr1	TCCTGCCCTCTCTCCCTCCGGGCTGCCCTCCTTACCCGCCTGCAGCCCGGTTTCGGCGACATCGCCTGCAGGG	-	205211260	205211283	GGGCTGCAGGCGGGTAAGGAGGG	GGGCTGCAGGGGAGCTGGGCNGG	6	0	44
GGGCTGCAGGGGAGCTGGGCNGG	chr1	TGCCACGGGGCCCTCAGAGGCTGCAGGGCTAGGTGGGAGCTGGGTGGGGGTGGGGTGTCACAGGGCCGGCCAG	+	205313778	205313801	GGGCTAGGTGGGAGCTGGGTGGG	GGGCTGCAGGGGAGCTGGGCNGG	5	0	20
GGGCTGCAGGGGAGCTGGGCNGG	chr1	AGACAGGACTGAAGGTCCCATGACAGGCCAGCAGGAGAGCTGGACACGGGATATCTGGCTGAGAGAGGGCTAT	+	205512966	205512989	GGCCAGCAGGAGAGCTGGACACG	GGGCTGCAGGGGAGCTGGGCNGG	5	0	30
GGGCTGCAGGGGAGCTGGGCNGG	chr1	CCTGCTGCACGAGACCTGCTGTGGACCAGCCCTGCTCCCCAGCACCCTTCCCCTTTCTACCTCTAGCAATGGG	-	205662238	205662261	AGGGTGCTGGGGAGCAGGGCTGG	GGGCTGCAGGGGAGCTGGGCNGG	4	0	10
GGGCTGCAGGGGAGCTGGGCNGG	chr1	GTGGAATGAGGGGCCAGACAAGGGGCAGCTGCAGGGCAGCTCAGCCGGGTGCAGGGGTGTGGGCTTGTTGGCA	+	206470754	206470777	CAGCTGCAGGGCAGCTCAGCCGG	GGGCTGCAGGGGAGCTGGGCNGG	5	0	230
GGGCTGCAGGGGAGCTGGGCNGG	chr1	GCGAGGGAGCGTTCTCTCAATGGAGCCCCCCCAACTCCCCTCCACCCCCCACCAGTCTTCCAGGAAAGAGGAA	-	206506809	206506832	GGGGTGGAGGGGAGTTGGGGGGG	GGGCTGCAGGGGAGCTGGGCNGG	4	0	12
GGGCTGCAGGGGAGCTGGGCNGG	chr1	CAACATGACCTATCCTTCCAGCCCCCCTGCCTTACTCCTCTGCACCCATTAAAGGCAGAAGTTGGAGGGAAGT	-	206526668	206526691	TGGGTGCAGAGGAGTAAGGCAGG	GGGCTGCAGGGGAGCTGGGCNGG	6	0	12
GGGCTGCAGGGGAGCTGGGCNGG	chr1	CCTGTTAACACTACATGTCTATCTTGGGTTGCTGGGGAGCAGGGTTGGGATCTGCCCTGCGACCCACACAGCC	+	207248782	207248805	GGGTTGCTGGGGAGCAGGGTTGG	GGGCTGCAGGGGAGCTGGGCNGG	4	0	88
GGGCTGCAGGGGAGCTGGGCNGG	chr1	GTCTTGGTTCTCATCACATTCATCTCCAGCCTCTCTCCCCTGCCCTCCCTTTTTCTCCACAGTCATGGTGCTA	-	208161774	208161797	GGAGGGCAGGGGAGAGAGGCTGG	GGGCTGCAGGGGAGCTGGGCNGG	6	0	10
GGGCTGCAGGGGAGCTGGGCNGG	chr1	ATAAATAGACAAGAGCCAAGTTGTCAAGGCACTGGGGAGCTGGGCAGGGTGACCACACTGCAACTGTTGCTCC	+	208503147	208503169	AGGC-ACTGGGGAGCTGGGCAGG	GGGCTGCAGGGGAGCTGGGCNGG	3	1	20
GGGCTGCAGGGGAGCTGGGCNGG	chr1	GATTTGGTTTTGTGGCAAGCCTGCCCCACCCAGCTCCCACTGCCGCCTGCTCCTCTGCAGCCGCTGGCTCTTG	-	209063886	209063910	AGGCGGCAGTGGGAGCTGGGTGGG	GGGCTGCAG-GGGAGCTGGGCNGG	3	1	316
GGGCTGCAGGGGAGCTGGGCNGG	chr1	GTGCCTCTTGTGTGCCTGGAGATTGCCCAGCCCAGCTCACTGCAGCCACTGCCAACACCAGTGCAGACCACTT	-	209216729	209216751	TGGCTGCAGTG-AGCTGGGCTGG	GGGCTGCAGGGGAGCTGGGCNGG	2	1	1082
GGGCTGCAGGGGAGCTGGGCNGG	chr1	AGCAAGCCTTGACAGGATTAGGGTGGGGATACAGGGTAACTGGGCAGGAGGAAACTTTTAGCACTACAATATA	+	209324061	209324084	GGGATACAGGGTAACTGGGCAGG	GGGCTGCAGGGGAGCTGGGCNGG	4	0	1408
GGGCTGCAGGGGAGCTGGGCNGG	chr1	TTGAGCTCCCACCCTGGAAACACAGGGGGTGCAGGGAAGCTGGTGGGGGCATGGGACATGAAGTCAGGAAGAG	+	209562155	209562178	GGGGTGCAGGGAAGCTGGTGGGG	GGGCTGCAGGGGAGCTGGGCNGG	4	0	34
GGGCTGCAGGGGAGCTGGGCNGG	chr1	TTACGGGCCATTCAGTTGTCCACCCCCAGCCTAAGCCCCCTACAGCCCTGCTTCGTTAACCAGTTTTCAGAGC	-	211616517	211616540	GGGCTGTAGGGGGCTTAGGCTGG	GGGCTGCAGGGGAGCTGGGCNGG	5	0	32
GGGCTGCAGGGGAGCTGGGCNGG	chr1	CTCGGGGAGGCTCTGGGCGCGGGGCGGGACTCCGGGACGCTGGGCGGGCGTGCTAGGGCCCCGCCGCCCTGGC	+	212432867	212432889	GGACT-CCGGGACGCTGGGCGGG	GGGCTGCAGGGGAGCTGGGCNGG	4	1	6
GGGCTGCAGGGGAGCTGGGCNGG	chr1	CTCCAGGCGTCCTGTGAAGGCCACAGGGCAGAAGGGAACCTGGGTCAGGAGTCAGGAAGTCTGTATTCCAGAC	+	213925991	213926014	GGGCAGAAGGGAACCTGGGTCAG	GGGCTGCAGGGGAGCTGGGCNGG	6	0	20
GGGCTGCAGGGGAGCTGGGCNGG	chr1	CTATCAAAGTCGGAGAACGTGCCTCTGTTTGCAGGAGAGGTGGGCAGGCAGCGAGATCCCCGCGCACCGCTCG	+	214187238	214187261	TGTTTGCAGGAGAGGTGGGCAGG	GGGCTGCAGGGGAGCTGGGCNGG	5	0	336
GGGCTGCAGGGGAGCTGGGCNGG	chr1	GTGGCCCCAGCTCTGCCTTAGCCTCCCTGGCCTGCTCCCTGGCAGCCATGGTCAGTAGTGTGCTGAGCCAGCC	-	214607117	214607140	TGGCTGCCAGGGAGCAGGCCAGG	GGGCTGCAGGGGAGCTGGGCNGG	5	0	12
GGGCTGCAGGGGAGCTGGGCNGG	chr1	ACCAGAGGGTAAAGTGCTTTACCTGAGGCTGCCAGAAAGCTGGGCCAGGATCTCAGCCCAAGCATTTCATGCT	+	214948548	214948571	AGGCTGCCAGAAAGCTGGGCCAG	GGGCTGCAGGGGAGCTGGGCNGG	6	0	76
GGGCTGCAGGGGAGCTGGGCNGG	chr1	CACCAGGGCTGTGGTGGTTGACGCTGTCCGTCAGGGAGGCTGGGCTGGAAGGTTCCGTCTTGATGAAGGACGA	+	216677394	216677417	GTCCGTCAGGGAGGCTGGGCTGG	GGGCTGCAGGGGAGCTGGGCNGG	6	0	26
GGGCTGCAGGGGAGCTGGGCNGG	chr1	GTCTCACTACCATCTTCTATGTCCAGCTGCCCAGCTGCCCTGCAACTACTTCAGGGAGAAACTAGCAGGTGCC	-	217082080	217082103	TAGTTGCAGGGCAGCTGGGCAGC	GGGCTGCAGGGGAGCTGGGCNGG	5	0	66
GGGCTGCAGGGGAGCTGGGCNGG	chr1	GTCGAGAGGAAGACAACACAAATGGGGCTTCAGGACGAGGTGGGCAGGGTGTCATCCCGGAGCGGAGGGGAGG	+	220272049	220272073	GGGCTTCAGGACGAGGTGGGCAGG	GGGCTGCAGG-GGAGCTGGGCNGG	3	1	16
GGGCTGCAGGGGAGCTGGGCNGG	chr1	GTAGGTCCGGAGTCAAGATGTGTTCCCAGCCCAGCTCCCCCTGATGCACTTGATCATTTACACTGGACTCTAG	-	220280349	220280372	TGCATCAGGGGGAGCTGGGCTGG	GGGCTGCAGGGGAGCTGGGCNGG	6	0	8
GGGCTGCAGGGGAGCTGGGCNGG	chr1	AGGTGAATGCACTCTGATTAGCGCTCCGGCCCAGCCCCACCACAGCTGAGCTAACTCTTGGTAGGTTTTAATG	-	220683579	220683602	CAGCTGTGGTGGGGCTGGGCCGG	GGGCTGCAGGGGAGCTGGGCNGG	6	0	14
GGGCTGCAGGGGAGCTGGGCNGG	chr1	TGCTGGAAAGCAAACCCAGCGGCAGGAGCTGCAGGGGAACTGGGTTGGGGGCTGTGGCTCAGGAGCAGCAGGA	+	220703353	220703376	GAGCTGCAGGGGAACTGGGTTGG	GGGCTGCAGGGGAGCTGGGCNGG	3	0	898
GGGCTGCAGGGGAGCTGGGCNGG	chr1	GGCTTTGGGAAGTTGTGGGCCTACCAGGGCCGCTGGGAGCTGGGCAGGAGCTGAGTCCAAAGACGTTGTTGGG	+	222472648	222472670	GGGCCGC-TGGGAGCTGGGCAGG	GGGCTGCAGGGGAGCTGGGCNGG	2	1	36
GGGCTGCAGGGGAGCTGGGCNGG	chr1	TGAGCAAAATAACACAGTGTCCTCCTCCCACCCAGCTCCTCTCAGCCCATTTTTCTTCTATGAACACCTGTGA	-	223630905	223630927	GGGCTG-AGAGGAGCTGGGTGGG	GGGCTGCAGGGGAGCTGGGCNGG	2	1	2144
GGGCTGCAGGGGAGCTGGGCNGG	chr1	TGGGCTGGGCCGAAAGAGGCCACTGGGAGGCAGGAGGAGCTGGGCCTGGAGAGGCTGCTGAAAGGCAGGAGCT	+	223951798	223951822	GGGAGGCAGGAGGAGCTGGGCCTG	GGGCTGCAGG-GGAGCTGGGCNGG	3	1	18
GGGCTGCAGGGGAGCTGGGCNGG	chr1	CCTTGATATGAAGTGAGCATTGGCCCTCCTGCAGAGGAGCTGCACGGGAAAAGGAGGAATAGGGAGGAGGCCC	+	224057785	224057808	CTCCTGCAGAGGAGCTGCACGGG	GGGCTGCAGGGGAGCTGGGCNGG	6	0	22
GGGCTGCAGGGGAGCTGGGCNGG	chr1	ATGGCACATCCAGGCAAGGTGAGCAGGACAACAGGGAGGCTGGGGAGGATGCCAAAGTCTGTGTCTCAGAATA	+	224294908	224294931	GGACAACAGGGAGGCTGGGGAGG	GGGCTGCAGGGGAGCTGGGCNGG	6	0	10
GGGCTGCAGGGGAGCTGGGCNGG	chr1	TAGGGAGGCGCCCGGCGGCGGGCGTGGGCTCCCTGGGAGCTGGCCTGGCCGGGGCGGTGGCGCGGGCCCCGGA	+	224357104	224357127	GGGCTCCCTGGGAGCTGGCCTGG	GGGCTGCAGGGGAGCTGGGCNGG	4	0	42
GGGCTGCAGGGGAGCTGGGCNGG	chr1	ATGCTGTTCCCCACTTCATTCTTCACCCGACTGGCTCTGCTGCAGCCTTTGTCCTCTAGGAAGCCGCATTCTC	-	224624921	224624944	AGGCTGCAGCAGAGCCAGTCGGG	GGGCTGCAGGGGAGCTGGGCNGG	6	0	56
GGGCTGCAGGGGAGCTGGGCNGG	chr1	CACTCCTCTTCCTAAGAAATGCCCCCCTGCCCAGTTACCCTGCATCTGTTCTGTGTTGAGCAGAGGTGTTCAA	-	224634757	224634780	CAGATGCAGGGTAACTGGGCAGG	GGGCTGCAGGGGAGCTGGGCNGG	5	0	1740
GGGCTGCAGGGGAGCTGGGCNGG	chr1	TTCTAAGGAGGAATGAGAAATCAGACCTGCCCAGCTCCCTGGGAGTTCTTTAACCTACTAAGCCTGGATTTCC	-	224785897	224785920	GAACTCCCAGGGAGCTGGGCAGG	GGGCTGCAGGGGAGCTGGGCNGG	5	0	26
GGGCTGCAGGGGAGCTGGGCNGG	chr1	TGAAAGAAGAGAAATATGGCTCTGTTCTGCCCAGCTCTCAGGCAGCCAGACCTAATGATTATCTCCCTTGTTC	-	224822093	224822116	TGGCTGCCTGAGAGCTGGGCAGA	GGGCTGCAGGGGAGCTGGGCNGG	5	0	50
GGGCTGCAGGGGAGCTGGGCNGG	chr1	GAAAGGAAACAGGGTCAGGCTACGGGGGCAGCGCGGGAGCCTGCCTGGATTCCTGCGTGTCAGCGCCATAGCG	+	225451887	225451910	GGGCAGCGCGGGAGCCTGCCTGG	GGGCTGCAGGGGAGCTGGGCNGG	6	0	14
GGGCTGCAGGGGAGCTGGGCNGG	chr1	GGGTCCTGGGAGCCTTCCCGGACTGCTTGCCCTGCCCCCCTGCACCCCACCGCCACCTTTCCTGATGCTCTGG	-	225865227	225865250	GGGGTGCAGGGGGGCAGGGCAAG	GGGCTGCAGGGGAGCTGGGCNGG	4	0	56
GGGCTGCAGGGGAGCTGGGCNGG	chr1	CGGCTTTCCCCTTTATTCTGGGCTGCTGACCCACAACCCATGCAGCCCACTTGGCTCTTCCCTGCCATTAGCT	-	225919659	225919682	GGGCTGCATGGGTTGTGGGTCAG	GGGCTGCAGGGGAGCTGGGCNGG	6	0	16
GGGCTGCAGGGGAGCTGGGCNGG	chr1	CCCAGAGGAAAAGTCATGCTCACATCCGGCACTGCACTCCTCCAGCCCCTGGCTCCACAGGGAGGGACTGGGG	-	226215568	226215591	GGGCTGGAGGAGTGCAGTGCCGG	GGGCTGCAGGGGAGCTGGGCNGG	5	0	6
GGGCTGCAGGGGAGCTGGGCNGG	chr1	GGGACGGCTGCAAGGTAGTCACACCCCAGCCCAGCAGACCTGCAGTCCCTTCTGAACCCTTGCGCTACCTGCA	-	226368155	226368178	GGACTGCAGGTCTGCTGGGCTGG	GGGCTGCAGGGGAGCTGGGCNGG	4	0	894
GGGCTGCAGGGGAGCTGGGCNGG	chr1	TCTGAAAGCTGGGCACTGTGCAGTGTGATCGCAGGAGAGCTGGACCGGGCAGCCCACCCTCAGGCCCCCAACA	+	226370565	226370587	GATC-GCAGGAGAGCTGGACCGG	GGGCTGCAGGGGAGCTGGGCNGG	4	1	150
GGGCTGCAGGGGAGCTGGGCNGG	chr1	GTGAAGAATCTTCTTTATATCTCTATCTGCCCAGTTTCCCTTCAGCCCTCCTCTTTTCCATTATATTCTTTGG	-	226437703	226437726	GGGCTGAAGGGAAACTGGGCAGA	GGGCTGCAGGGGAGCTGGGCNGG	4	0	646
GGGCTGCAGGGGAGCTGGGCNGG	chr1	AGAAGAATGGACAGCTGTGAGTTGGGGGGCTGGGGGGAGCAGGGTGGGGTGAGGGCTGAGTTGCCAGGGGGTG	+	226883929	226883951	GGGCTG-GGGGGAGCAGGGTGGG	GGGCTGCAGGGGAGCTGGGCNGG	3	1	26
GGGCTGCAGGGGAGCTGGGCNGG	chr1	TCAGCGGATGGGGGTCGGGTAGTAGCAGGTGGAGGAGTGCTGGGCTGGGTGGAGCTGGTGGAGAGGTGTGGGT	+	226885148	226885170	AGG-TGGAGGAGTGCTGGGCTGG	GGGCTGCAGGGGAGCTGGGCNGG	4	1	24
GGGCTGCAGGGGAGCTGGGCNGG	chr1	GCAGGAGCTCGTGAGGCCAAGGTCAGGGTTGCTGGCCAGCTGGGCTGGTTTCTGTCCCCTGGGGAGCCTGCCT	+	226974680	226974703	GGGTTGCTGGCCAGCTGGGCTGG	GGGCTGCAGGGGAGCTGGGCNGG	4	0	102
GGGCTGCAGGGGAGCTGGGCNGG	chr1	AGGATGTGGTGGATGCTGTTGGTTTCCTGCCCAGATCCTCTCCAGCTAGCAATGCTCCCTGTGCCAGCTGTGG	-	227869974	227869997	TAGCTGGAGAGGATCTGGGCAGG	GGGCTGCAGGGGAGCTGGGCNGG	5	0	504
GGGCTGCAGGGGAGCTGGGCNGG	chr1	TCTGTCATCCCCGCTCCTCACCCTACCCTCCCTGCTCTCCTGCCAGCCTCCTGTGGGGCGCTGCCTGTTCCCT	-	227885221	227885244	GGCTGGCAGGAGAGCAGGGAGGG	GGGCTGCAGGGGAGCTGGGCNGG	6	0	70
GGGCTGCAGGGGAGCTGGGCNGG	chr1	GTCAACAAATCCCTGTAGGTAGGCCCAGCCCGGCCTCCCCTGCAGCGCCTCAGGGACCTGCCACCCCCACCGA	-	227888703	227888727	GCGCTGCAGGGGAGGCCGGGCTGG	GGGCTGCAGGGGAG-CTGGGCNGG	2	1	8
GGGCTGCAGGGGAGCTGGGCNGG	chr1	CGAGTTTGCAAGGGGCCGCTGCATTTCAGCCCAGCATCCCTGCCGCAGGCCTGATACTCCAGGCTTGATGTGC	-	227910971	227910994	CTGCGGCAGGGATGCTGGGCTGA	GGGCTGCAGGGGAGCTGGGCNGG	6	0	32
GGGCTGCAGGGGAGCTGGGCNGG	chr1	CCAGGCACAGCCAGGACTCTGGTCCCCAGCCTAGGCCCTCTGCAGCCCCCAGGAGTGGCCTGCTCTTTCCCGA	-	227914917	227914940	GGGCTGCAGAGGGCCTAGGCTGG	GGGCTGCAGGGGAGCTGGGCNGG	4	0	48
GGGCTGCAGGGGAGCTGGGCNGG	chr1	TCCCAACAACGTCTTTGGACTCAGCTCCTGCCCAGCTCCCAGCGGCCCTGGTAGGCCCACAACTTCCCGAAGC	-	227972394	227972416	GGGCCGCTGGG-AGCTGGGCAGG	GGGCTGCAGGGGAGCTGGGCNGG	2	1	26
GGGCTGCAGGGGAGCTGGGCNGG	chr1	TCCCAACAACGTCTTTGGACTCAGCTCCTGCCCAGCTCCCAGTGGCCCTGGTAGGCCCACAACTTCCCGAAGC	-	227973536	227973558	GGGCCACTGGG-AGCTGGGCAGG	GGGCTGCAGGGGAGCTGGGCNGG	3	1	20
GGGCTGCAGGGGAGCTGGGCNGG	chr1	GTGGGGCCCCACCCCACCAGGGCTCCCCTGCCCAGCCCCCTGCACATCTCACCCTCCATGCTTTGAAGTCCTG	-	228064619	228064641	GATGTGCAGGGG-GCTGGGCAGG	GGGCTGCAGGGGAGCTGGGCNGG	3	1	16
GGGCTGCAGGGGAGCTGGGCNGG	chr1	AGACCGCGGCCCGGGGCAGGGTGTCCCCGGCCCCGCCCCCTGCAGCCCTACCGGAGCCAGCGCGCCTGCGTCG	-	228082575	228082597	GGGCTGCAGGGG-GCGGGGCCGG	GGGCTGCAGGGGAGCTGGGCNGG	1	1	130
GGGCTGCAGGGGAGCTGGGCNGG	chr1	TTCAGACCCGAAGAGCTTGGAGCCAGGGGCTGGGGGGAACAGGGCAGGACCGGCCTTGGGGCAGCCCTGTCAG	+	228143191	228143213	GGGCTG-GGGGGAACAGGGCAGG	GGGCTGCAGGGGAGCTGGGCNGG	3	1	68
GGGCTGCAGGGGAGCTGGGCNGG	chr1	GGAAGCGCCCAGCGCAGGATGGATTCCAGACCAGCATCCCTGCAACCTTTTCAGCCCCACTGGCTGCTGCTTT	-	228177015	228177038	AGGTTGCAGGGATGCTGGTCTGG	GGGCTGCAGGGGAGCTGGGCNGG	5	0	664
GGGCTGCAGGGGAGCTGGGCNGG	chr1	CCCCGGTCCCTGCTGTGGGCAGGCCCCTGCCCAGGTCCTCCCCAGCCCCAGAGCCCTGCTGTGGGTGGGGAGG	-	228210079	228210102	GGGCTGGGGAGGACCTGGGCAGG	GGGCTGCAGGGGAGCTGGGCNGG	4	0	38
GGGCTGCAGGGGAGCTGGGCNGG	chr1	CAGGGGTGCCAGGTAGCATTAGGGTGGCCCTGAAGGGAGCGGGGCCGGTCCAGGGATGACAGGGTCCCCCTCT	+	228273699	228273721	GCCCTG-AAGGGAGCGGGGCCGG	GGGCTGCAGGGGAGCTGGGCNGG	4	1	42
GGGCTGCAGGGGAGCTGGGCNGG	chr1	CACTGGGGCAGGAGCCGCACGGAGCCTGCCCTGTTCCCTCTGCAGCCTTTTGCGTGGCCCCAGCGTGAGGGTG	-	228286598	228286622	AGGCTGCAGAGGGAACAGGGCAGG	GGGCTGCAG-GGGAGCTGGGCNGG	3	1	1294
GGGCTGCAGGGGAGCTGGGCNGG	chr1	CCCCACGGGGCCAGCTGCGCACCCAGAAGTGCAGGGAAGCGGGGCTGGGCTCCTTTGAGCATGCTGAAAGGAG	+	228370828	228370851	GAAGTGCAGGGAAGCGGGGCTGG	GGGCTGCAGGGGAGCTGGGCNGG	5	0	2932
GGGCTGCAGGGGAGCTGGGCNGG	chr1	GCCCGTGTGGCCACCATGGCTGCTCCCCGCCCAGCTCACCTGCAGCAGCCCCAGAGCAGGCAGCTGGCAGCGG	-	228400949	228400972	CTGCTGCAGGTGAGCTGGGCGGG	GGGCTGCAGGGGAGCTGGGCNGG	3	0	3072
GGGCTGCAGGGGAGCTGGGCNGG	chr1	GGACGGTGCCCTGCGCCTCTCCGCCCCCGCCCCGGTCCCCCTGAGCCCTGGGCCCTTCCCGTCTCCACTGTTC	-	228487934	228487957	GGGCTCAGGGGGACCGGGGCGGG	GGGCTGCAGGGGAGCTGGGCNGG	5	0	18
GGGCTGCAGGGGAGCTGGGCNGG	chr1	CAGGGCCCCAGCAGCAGGCCAAACCCCAGCCCAGCTCCCTTGCAAACCTCCTCTGTCATGTACCCTGGGAGTC	-	228837867	228837890	GGTTTGCAAGGGAGCTGGGCTGG	GGGCTGCAGGGGAGCTGGGCNGG	3	0	508
GGGCTGCAGGGGAGCTGGGCNGG	chr1	CTGTGAGAGAGAAATGAAAGTCTATCCTGCCTGGCTGCCCTGGTGCCCTCACTCATATACAGGACAGGAGAGA	-	229062946	229062969	GGGCACCAGGGCAGCCAGGCAGG	GGGCTGCAGGGGAGCTGGGCNGG	5	0	22
GGGCTGCAGGGGAGCTGGGCNGG	chr1	TCCCTCTGAGCCCCTTACCCAGTCACCAGTACAACTCCCCTGCCAGCCCCCCACCAGCTTATGCCACTCAAAG	-	229205132	229205155	GGCTGGCAGGGGAGTTGTACTGG	GGGCTGCAGGGGAGCTGGGCNGG	6	0	70
GGGCTGCAGGGGAGCTGGGCNGG	chr1	AGTATCTGCTTGGTTCTTCTTCAATCCTGACCAGCCCCCCTGCATAAGTCCAGCACCTGAAGCTCTTCTTATC	-	229487080	229487103	CTTATGCAGGGGGGCTGGTCAGG	GGGCTGCAGGGGAGCTGGGCNGG	6	0	1586
GGGCTGCAGGGGAGCTGGGCNGG	chr1	GTCTGGTGGCTCCCTTTGCAATGGGAAGTTTCAGAGGAGCTGGGCTGGTGAAAAGCAGCTGTTCATCCACAGC	+	229666408	229666431	AAGTTTCAGAGGAGCTGGGCTGG	GGGCTGCAGGGGAGCTGGGCNGG	5	0	26
GGGCTGCAGGGGAGCTGGGCNGG	chr1	TGGCCCATGAAGTGTCTGGTTTACTGACCTGTGGGAAAGCTGGGCTGGACTCAAGGATCAGTCTGGTGGGTTG	+	229813421	229813444	GACCTGTGGGAAAGCTGGGCTGG	GGGCTGCAGGGGAGCTGGGCNGG	6	0	6
GGGCTGCAGGGGAGCTGGGCNGG	chr1	CGGCCAATGGGGAGCCCGGCCCGGACAGCCGCGGGGGAGCTGGGCGGGCCCGGCGCGGGGAACGCCCCCACCC	+	230426416	230426439	CAGCCGCGGGGGAGCTGGGCGGG	GGGCTGCAGGGGAGCTGGGCNGG	4	0	46
GGGCTGCAGGGGAGCTGGGCNGG	chr1	CATACACCTTGGCCTCTCCCACAGTCCAGTCCAGCACCCCTTTGGCCCTGTTCTCAGTGAGGGAGAAGGGAAG	-	230610533	230610556	GGGCCAAAGGGGTGCTGGACTGG	GGGCTGCAGGGGAGCTGGGCNGG	5	0	12
GGGCTGCAGGGGAGCTGGGCNGG	chr1	AGCCTCAGCCCCTCTCACCTGGACACCTGTGCAGGTCCCCTGCCTCTCCACTCTCCACCCTCCTCGCCAGCCC	-	230743520	230743543	GAGAGGCAGGGGACCTGCACAGG	GGGCTGCAGGGGAGCTGGGCNGG	6	0	16
GGGCTGCAGGGGAGCTGGGCNGG	chr1	CAACAACAAACACCACTCTGTTGTAGGGTTGCTAGAGAGCTGGGCCAGCATGTGTAGGGAAATTCATACACTT	+	231092255	231092278	GGGTTGCTAGAGAGCTGGGCCAG	GGGCTGCAGGGGAGCTGGGCNGG	5	0	2160
GGGCTGCAGGGGAGCTGGGCNGG	chr1	AGGTGTTGCTAGCCTGGGGCTTGGTCCCGCCCAGATCCTCTTCATAGCTTTGGGAGTGTGGCAAGGAATGACT	-	231252546	231252569	GCTATGAAGAGGATCTGGGCGGG	GGGCTGCAGGGGAGCTGGGCNGG	6	0	22
GGGCTGCAGGGGAGCTGGGCNGG	chr1	GCTACTGAATCATACCCGTGTGGAGGGACAGCAGGGAAGATGGTAGGGCTTTATTGGAGGCCAATAAAAGCCA	+	232018743	232018766	GGACAGCAGGGAAGATGGTAGGG	GGGCTGCAGGGGAGCTGGGCNGG	6	0	12
GGGCTGCAGGGGAGCTGGGCNGG	chr1	ACTTCTCAAATGAAGGTTTTCTGACCTCCTCCAGGGGAGAAGGGCAGGAGAAAGTCGAAGAGTGGTTTTCCTG	+	232896428	232896451	CTCCTCCAGGGGAGAAGGGCAGG	GGGCTGCAGGGGAGCTGGGCNGG	6	0	28
GGGCTGCAGGGGAGCTGGGCNGG	chr1	GCCGTGTCGTCCAGGCCCATGTCCTCCTGGCTTGCTCTCCTGCAGACAACCCCGAGAGTGTCCGCCACAGCCT	-	232984359	232984382	TGTCTGCAGGAGAGCAAGCCAGG	GGGCTGCAGGGGAGCTGGGCNGG	6	0	30
GGGCTGCAGGGGAGCTGGGCNGG	chr1	GCATCTGTGCTGGCATCTGGAGCTGCCTGCCCAGCCCCACTGCAGCAGCCTGTGTGCCTGGCTGTGCACTGTG	-	233066552	233066575	CTGCTGCAGTGGGGCTGGGCAGG	GGGCTGCAGGGGAGCTGGGCNGG	4	0	2532
GGGCTGCAGGGGAGCTGGGCNGG	chr1	CAAGCTAAGTGGACCTCTTCCAATTTGGCTACAGGAAATCTGGACAGGCCCATCATCACCCAGACTGATCCAA	+	233199978	233200001	TGGCTACAGGAAATCTGGACAGG	GGGCTGCAGGGGAGCTGGGCNGG	6	0	12
GGGCTGCAGGGGAGCTGGGCNGG	chr1	TAGCGATTTTTAAAGCTATAAAGATAGGTGGCTGGAGACCTGGGCTGGGGATCTCTGAAGCGCAGAGATAGAT	+	233895225	233895248	AGGTGGCTGGAGACCTGGGCTGG	GGGCTGCAGGGGAGCTGGGCNGG	6	0	26
GGGCTGCAGGGGAGCTGGGCNGG	chr1	TCTTCAGTGCCTCCACTTATCCCTTCCGGCCCTGCTCTCCTGCCTACTGAGACTCTATCCCCCAGTGTCAGTC	-	233999624	233999647	AGTAGGCAGGAGAGCAGGGCCGG	GGGCTGCAGGGGAGCTGGGCNGG	6	0	176
GGGCTGCAGGGGAGCTGGGCNGG	chr1	CATCAGAAAAGAACCCAGCCAAGGTGGGCTGACAGGGAGCTGAGGGGGTAGCCTTCTGTCTGAAGCATTCTAC	+	234176628	234176651	GGGCTGACAGGGAGCTGAGGGGG	GGGCTGCAGGGGAGCTGGGCNGG	5	0	84
GGGCTGCAGGGGAGCTGGGCNGG	chr1	AGATAGGGATGCGGGGCTGGCGGTTGGGAGACAGGGATGCGGGGCTGGCGGTGATGGTTGCTACTTTTTATGG	+	234680760	234680783	GGGAGACAGGGATGCGGGGCTGG	GGGCTGCAGGGGAGCTGGGCNGG	6	0	54
GGGCTGCAGGGGAGCTGGGCNGG	chr1	AGGATCACTTGAGCCTGGGAGTCTGAGGCTGCAGTGGAGCTGTGATGGCACCACTGAACCCCATCCTGGGCAA	+	235089172	235089195	AGGCTGCAGTGGAGCTGTGATGG	GGGCTGCAGGGGAGCTGGGCNGG	4	0	38
GGGCTGCAGGGGAGCTGGGCNGG	chr1	GCCAGGCAAATAAGCGGCTTGCGGGCCGGCCCTGCACACCTGCAGCTGCTGGTTGCTCTGGCAACCGAGACCC	-	235100296	235100319	CAGCTGCAGGTGTGCAGGGCCGG	GGGCTGCAGGGGAGCTGGGCNGG	5	0	40
GGGCTGCAGGGGAGCTGGGCNGG	chr1	CCCGAGTGCTCCCGAGGCGGCGTCTGGGCTGCTGGGGAGCCAGGAGGGCTTCCTCAGGCACTCGCCAGAAACA	+	235649170	235649193	GGGCTGCTGGGGAGCCAGGAGGG	GGGCTGCAGGGGAGCTGGGCNGG	4	0	10
GGGCTGCAGGGGAGCTGGGCNGG	chr1	TACAGGACGAACACGCTGTCCACCGAGAGCTGCTGGGTGCTGGGCAGGGCTGGCCGGGAGTCATCGTGGACGC	+	236025980	236026002	GAGCTGC-TGGGTGCTGGGCAGG	GGGCTGCAGGGGAGCTGGGCNGG	3	1	62
GGGCTGCAGGGGAGCTGGGCNGG	chr1	TAGTCAGACAGGCAGAACTGGTAGTGACCAGCAGGGAGGCAGGGCCGGAGCACTGTCCTGAGGCTAGTGCAGG	+	236150778	236150801	GACCAGCAGGGAGGCAGGGCCGG	GGGCTGCAGGGGAGCTGGGCNGG	6	0	6
GGGCTGCAGGGGAGCTGGGCNGG	chr1	GACATACACATACAGTTAACCTGTTCCTTCCCCTCTCCCCTGCCTCTCCCTTAATGGCTAACCGTAAACATTT	-	236863102	236863125	GAGAGGCAGGGGAGAGGGGAAGG	GGGCTGCAGGGGAGCTGGGCNGG	6	0	8
GGGCTGCAGGGGAGCTGGGCNGG	chr1	CATGTCACTCAGTGACTTCACCTGCGAAGAGAAGGGGAGCAGGGCCGGGTGCTGTGTTTTCTCTAACATTGAG	+	236997750	236997773	GAAGAGAAGGGGAGCAGGGCCGG	GGGCTGCAGGGGAGCTGGGCNGG	6	0	42
GGGCTGCAGGGGAGCTGGGCNGG	chr1	CAGCTTATTGTTCCAGCAGCTACCTCCAGACCTGCTGCCCGGCAGTCGGCTGCATCTAAAACTCACAGGGAGT	-	238390078	238390101	CGACTGCCGGGCAGCAGGTCTGG	GGGCTGCAGGGGAGCTGGGCNGG	6	0	26
GGGCTGCAGGGGAGCTGGGCNGG	chr1	TATCCTATTTGATTTGTGTGTATAGCCAGTCCAGCTTCTCTTCAATCCTTTAAGAACCATTTAGGGCAAAAAT	-	239176655	239176678	GGATTGAAGAGAAGCTGGACTGG	GGGCTGCAGGGGAGCTGGGCNGG	6	0	36
GGGCTGCAGGGGAGCTGGGCNGG	chr1	GGCATCCTTTCTAGGTTTTGATGGCCTGCTTCAGGGGAACAGGGCAGGAGAAGGTCAGAGAGTGACTTTCTGC	+	239741466	239741489	CTGCTTCAGGGGAACAGGGCAGG	GGGCTGCAGGGGAGCTGGGCNGG	5	0	176
GGGCTGCAGGGGAGCTGGGCNGG	chr1	ATGTCAGCATTGCTGTGGCGTGTCACCCGCCCAGCTCTCATGTAGTTCCGTGAGCTTGGACCCACCATTTGTG	-	239845552	239845575	GAACTACATGAGAGCTGGGCGGG	GGGCTGCAGGGGAGCTGGGCNGG	5	0	1518
GGGCTGCAGGGGAGCTGGGCNGG	chr1	GTCTCAGAGCATGAAATAGACGTGGGCAGTGCAGGGGAGCTGGCATGGTGTGAGTCCTTTTGGGTTGCCAGGA	+	240866848	240866871	GCAGTGCAGGGGAGCTGGCATGG	GGGCTGCAGGGGAGCTGGGCNGG	5	0	58
GGGCTGCAGGGGAGCTGGGCNGG	chr1	CCTTGCCTTGTCTCTGCCCCCTAATTTACTCCAGGGGAGCTGAGCTGACTTATCAGACAGAAGAGCTGGGAAT	+	241100908	241100931	TTACTCCAGGGGAGCTGAGCTGA	GGGCTGCAGGGGAGCTGGGCNGG	6	0	14
GGGCTGCAGGGGAGCTGGGCNGG	chr1	TTGGGCAGCTGCCCCATGTGACAGGAAGTGGCAGTGGAGCTGGGCCAGCCTGGGAGCCGCCGGCTGGGGTGAG	+	243730614	243730637	AAGTGGCAGTGGAGCTGGGCCAG	GGGCTGCAGGGGAGCTGGGCNGG	6	0	44
GGGCTGCAGGGGAGCTGGGCNGG	chr1	TATGATTAATATATATAATAACAAACCAGCACAGCTCCCCTGGGAGGCACACATATTAAAATGATTTACCCGG	-	244064557	244064580	GCCTCCCAGGGGAGCTGTGCTGG	GGGCTGCAGGGGAGCTGGGCNGG	6	0	122
GGGCTGCAGGGGAGCTGGGCNGG	chr1	GAGGATCGCTTGAGTCTGGGATGTTGGGGCTGCAGTGAGCTGAGATGGAGCCACTGCACTCCAGCCTGGCGAC	+	244071637	244071659	GGGCTGCA-GTGAGCTGAGATGG	GGGCTGCAGGGGAGCTGGGCNGG	3	1	10
GGGCTGCAGGGGAGCTGGGCNGG	chr1	GCGTGGAAACACGCTGCTCAGTCCTCAGGCCCAGCTCCCGTGTCACCTGCCACCTGCAGGCCTTCCTCTTGTC	-	245560058	245560081	AGGTGACACGGGAGCTGGGCCTG	GGGCTGCAGGGGAGCTGGGCNGG	6	0	16
GGGCTGCAGGGGAGCTGGGCNGG	chr1	TCATCAGGCTCCGGCTGCCCCCCTGCCTGCCCAGCGCTCCTGCCTGGCTACAGCAAGCATGTCCTGAGCATCC	-	245743088	245743111	GCCAGGCAGGAGCGCTGGGCAGG	GGGCTGCAGGGGAGCTGGGCNGG	6	0	280
GGGCTGCAGGGGAGCTGGGCNGG	chr1	CTTCTGGAAGGAGAGCCCAGGTTAGGAAGTGCAGGGGAGCAAGCCAGGAAGAATACAAGAATGAAAAACAAGC	+	245891710	245891733	GAAGTGCAGGGGAGCAAGCCAGG	GGGCTGCAGGGGAGCTGGGCNGG	6	0	56
GGGCTGCAGGGGAGCTGGGCNGG	chr1	AACCAGGCTGGTGGGCCAGGGGGCACCTGCCCATCCCCCTTGCAGAGGGCCTTCCTGCCACGTGAAGCCAGCA	-	246510364	246510387	CCTCTGCAAGGGGGATGGGCAGG	GGGCTGCAGGGGAGCTGGGCNGG	6	0	90
GGGCTGCAGGGGAGCTGGGCNGG	chr1	TGGGTACAGCGGCGGGGCGGGACGGGGCTGCGCGGGCGGCTGGGCCGGGGACCCCGCATCGCCCCAAACGAGC	+	246724633	246724657	GGGCTGCGCGGGCGGCTGGGCCGG	GGGCTGC-AGGGGAGCTGGGCNGG	3	1	6
GGGCTGCAGGGGAGCTGGGCNGG	chr1	GGCTGTGGCCACCAGGGAGGGGAGAGGGCTGCTGGGAAGCTGGCAGGGGCCCCAGGGTTGGCAGATTGGGGAG	+	246790260	246790283	GGGCTGCTGGGAAGCTGGCAGGG	GGGCTGCAGGGGAGCTGGGCNGG	4	0	6
GGGCTGCAGGGGAGCTGGGCNGG	chr1	GGGTGTCAGGTTGGCATCCCCTCTCCCCGCCCTGCTCCCCTGCACCGATGTCATCTGTGTGTCCTGAATGACT	-	246791291	246791314	TCGGTGCAGGGGAGCAGGGCGGG	GGGCTGCAGGGGAGCTGGGCNGG	4	0	1588
GGGCTGCAGGGGAGCTGGGCNGG	chr1	CGGCCATGCTCGGGCTCCAGGCGGGCTGCTGCAGGGGGCCTGATCCGGTGGACGATCGGCTCCTCACCCCGGC	+	247112319	247112342	CTGCTGCAGGGGGCCTGATCCGG	GGGCTGCAGGGGAGCTGGGCNGG	6	0	6
GGGCTGCAGGGGAGCTGGGCNGG	chr10	TAGTCTGTCCCACGGCTGGATGCGGGCAAGGCAGCGGGGCTGGGCAGGGAGGCACGGGTGTGATGGACAGGAA	+	311478	311501	GCAAGGCAGCGGGGCTGGGCAGG	GGGCTGCAGGGGAGCTGGGCNGG	6	0	26
GGGCTGCAGGGGAGCTGGGCNGG	chr10	GCCCTGAAGCCTCTCGCCCCAGCATTCCAGCCCAGCCCTCTGCTCCCCTTCTCTCGGGTTCCTCGGCGTCTAT	-	485391	485413	GGGGAGCAGAGG-GCTGGGCTGG	GGGCTGCAGGGGAGCTGGGCNGG	3	1	28
GGGCTGCAGGGGAGCTGGGCNGG	chr10	GCCAAGGGGAAGAGGGGAGGGATGCAGGGCTGAGGGGAGCAGGGGAGGGATGTAGGGCCGAGGGCTGGCCACT	+	623773	623795	GGGCTG-AGGGGAGCAGGGGAGG	GGGCTGCAGGGGAGCTGGGCNGG	2	1	22
GGGCTGCAGGGGAGCTGGGCNGG	chr10	GGGTGGCGGGGGGGCGCACTGTGCACCCTCCCAGCTCTCCTCCACCCCTTCCCTCAGGCTGGCCCAAGAATAG	-	652404	652427	GGGGTGGAGGAGAGCTGGGAGGG	GGGCTGCAGGGGAGCTGGGCNGG	4	0	112
GGGCTGCAGGGGAGCTGGGCNGG	chr10	AGAGCAAGAAATGAGCTTAATAATGGGACTGACGGGGCCCTGGGCTGGTGACTCAGCCAATGTGCACAGCATC	+	683702	683725	GGACTGACGGGGCCCTGGGCTGG	GGGCTGCAGGGGAGCTGGGCNGG	5	0	30
GGGCTGCAGGGGAGCTGGGCNGG	chr10	TGACGAGCAGATGGGACCAGGATCTAAGGCTACAGGGAGCTGGGGTGGGCAGCTGCTACTGACTCTGCCAGGG	+	1244132	1244154	AGGCTACA-GGGAGCTGGGGTGG	GGGCTGCAGGGGAGCTGGGCNGG	3	1	42
GGGCTGCAGGGGAGCTGGGCNGG	chr10	TAGGCCAACAAAGATGAAACAGCTCCCAGCGCAGGGCCCCTGCCACCTAGGTGCTTTCCTAAAGATGAGCTCT	-	1404109	1404132	AGGTGGCAGGGGCCCTGCGCTGG	GGGCTGCAGGGGAGCTGGGCNGG	6	0	14
GGGCTGCAGGGGAGCTGGGCNGG	chr10	CAGCATGACCCTATACAGCTTCCTTCCAGCCCTGCTTCTTTGCAGACGGCCCCTTTTCTGCTGTGCTGCCCAT	-	1477427	1477450	CGTCTGCAAAGAAGCAGGGCTGG	GGGCTGCAGGGGAGCTGGGCNGG	6	0	10
GGGCTGCAGGGGAGCTGGGCNGG	chr10	TTTCCGCTCCTGCTGTGACCACGCCGGGTGCCCAGGGTGCTGGGCAGGAAGTTGGGGCGACGTCTCCCAGCAG	+	1662778	1662801	GGGTGCCCAGGGTGCTGGGCAGG	GGGCTGCAGGGGAGCTGGGCNGG	6	0	20
GGGCTGCAGGGGAGCTGGGCNGG	chr10	CAGTGGTATTCACTGTGAGCTCCACCCAGCCCAGCTCAGCTGCAACCATGGTCATTTAGCTCCCTCATCCTCG	-	1789638	1789661	TGGTTGCAGCTGAGCTGGGCTGG	GGGCTGCAGGGGAGCTGGGCNGG	4	0	288
GGGCTGCAGGGGAGCTGGGCNGG	chr10	AATACATTTCCTACGCATTATTAAAAGGCTGCATTGAAACTGGGAAGGTAAATATATATACGTGTATATATAC	+	1791613	1791636	AGGCTGCATTGAAACTGGGAAGG	GGGCTGCAGGGGAGCTGGGCNGG	6	0	10
GGGCTGCAGGGGAGCTGGGCNGG	chr10	GTCTTCTCCGTGTGATTCCATTGTTCTGGCCCAGTTCTTCTGAAGCCTCTTTCAACACCGTTGCCTCGCCTGG	-	2918203	2918226	AGGCTTCAGAAGAACTGGGCCAG	GGGCTGCAGGGGAGCTGGGCNGG	6	0	100
GGGCTGCAGGGGAGCTGGGCNGG	chr10	CGGCTATTTCTCTCAGCCCAATAATGAGATGCAGATGAACTGGGGAGGAAGAGAGATTTTATTTTCTGCCACC	+	2979594	2979617	GAGATGCAGATGAACTGGGGAGG	GGGCTGCAGGGGAGCTGGGCNGG	6	0	6
GGGCTGCAGGGGAGCTGGGCNGG	chr10	AGTTGCAGAAAATAAAAACTCTCTTCCTCCCCAGTTCAACTGCATCTCGTTATTGGGCTGCGAGAAATACCCT	-	2992789	2992812	GAGATGCAGTTGAACTGGGGAGG	GGGCTGCAGGGGAGCTGGGCNGG	6	0	16
GGGCTGCAGGGGAGCTGGGCNGG	chr10	AATGCAGCATGCTGCCGCCGCGCCCCCGCCCCAGCCCCTCTGCTACCTGAGCTCTTTCCCAGATGTCCATTTG	-	3076385	3076408	AGGTAGCAGAGGGGCTGGGGCGG	GGGCTGCAGGGGAGCTGGGCNGG	6	0	8
GGGCTGCAGGGGAGCTGGGCNGG	chr10	AACCTCTTCCGGAAGGAGTGGAGTGGGCTGCTGGAGGAGCTGGCCAGGAACGGTGAGTGGACACCTGCTCCTC	+	3101526	3101550	GGGCTGCTGGAGGAGCTGGCCAGG	GGGCTGCAGG-GGAGCTGGGCNGG	2	1	272
GGGCTGCAGGGGAGCTGGGCNGG	chr10	ACCGAGGTCACCCTGGCGAATGCTGTGGCTGCTGGGGAGCTGGGACAGAGAAGAGAAAGCCGCTGAGGGTCCC	+	3122342	3122365	TGGCTGCTGGGGAGCTGGGACAG	GGGCTGCAGGGGAGCTGGGCNGG	4	0	22
GGGCTGCAGGGGAGCTGGGCNGG	chr10	TCAGGTGAGGGTAGTGGCCTGGTTGGGGGCTGCCGGAAGCTGGGCCAGGTGAAACTTGGTAGCCCTCTCTGGC	+	3173571	3173593	GGGCTGC-CGGAAGCTGGGCCAG	GGGCTGCAGGGGAGCTGGGCNGG	3	1	428
GGGCTGCAGGGGAGCTGGGCNGG	chr10	GAAATGGACTCAGACGTGCCTGTTGCCTGCCCTGCCTCCCTGAAGTCTTATTCTTTTCTTATTGGACAGGAAA	-	3395026	3395049	AGACTTCAGGGAGGCAGGGCAGG	GGGCTGCAGGGGAGCTGGGCNGG	6	0	10
GGGCTGCAGGGGAGCTGGGCNGG	chr10	TCCCGCAGGCTGAATTGCTTCTGGGCGGGGCCACGGGAGCGGGGCTGGCAGGTCCAGGTGGAACCATGAGTGT	+	3881304	3881326	GGG-GCCACGGGAGCGGGGCTGG	GGGCTGCAGGGGAGCTGGGCNGG	4	1	26
GGGCTGCAGGGGAGCTGGGCNGG	chr10	TTGTATAGCCCCCAAAACACAGGAAAGGCTGCATTTTAGCTGGGCCGGCTTCGAGACCAAGACGCAGTTGATG	+	3942493	3942516	AGGCTGCATTTTAGCTGGGCCGG	GGGCTGCAGGGGAGCTGGGCNGG	5	0	16
GGGCTGCAGGGGAGCTGGGCNGG	chr10	TATGTGTTAGAATTAAATGGCCTGTGGGCTGCAGGGGACCTGGATGGGCAGGACCTGGCCTAGGGCTGCCCAG	+	4012230	4012253	GGGCTGCAGGGGACCTGGATGGG	GGGCTGCAGGGGAGCTGGGCNGG	3	0	344
GGGCTGCAGGGGAGCTGGGCNGG	chr10	CAAAGGCCTGAGCATTCCCAGGGATGATCTGCAGAGGACCTGGACATGGTTGATGCAAATCTTGGTGGACACT	+	4352360	4352383	GATCTGCAGAGGACCTGGACATG	GGGCTGCAGGGGAGCTGGGCNGG	6	0	36
GGGCTGCAGGGGAGCTGGGCNGG	chr10	GGGCGGGTGGGAGGAGGCGGGGGGAGGGGGGCAGGGGAGGAGGGCGGGGAACTGTTATGGCAAAGTTAACTCA	+	4565764	4565787	GGGGGGCAGGGGAGGAGGGCGGG	GGGCTGCAGGGGAGCTGGGCNGG	4	0	148
GGGCTGCAGGGGAGCTGGGCNGG	chr10	AAAAGGAAGGGTCATCAAAGTCCATCCAGCCCAGCCACCCTGAGGTGCCTGTATCTCCTCAACAAGCTCCCTC	-	5485011	5485034	GCACCTCAGGGTGGCTGGGCTGG	GGGCTGCAGGGGAGCTGGGCNGG	6	0	12
GGGCTGCAGGGGAGCTGGGCNGG	chr10	CAGGTGATGGAGGCCAGCATGGATTCCCACCCAGCCCCCATGCATGCCTGCTCCTAGGGGTTAGACCCCTGCT	-	5592286	5592309	GGCATGCATGGGGGCTGGGTGGG	GGGCTGCAGGGGAGCTGGGCNGG	5	0	14
GGGCTGCAGGGGAGCTGGGCNGG	chr10	TGCATGGTGGTGTGTACCTGTAGTCCCAGCCCAGCTCCTCTGGAGGCTGAGGCATGAAAATTGCTTAAGCATG	-	5623663	5623686	AGCCTCCAGAGGAGCTGGGCTGG	GGGCTGCAGGGGAGCTGGGCNGG	4	0	12
GGGCTGCAGGGGAGCTGGGCNGG	chr10	GCAGAGGCGGAGGGAGCCAGGATGGAGGCTGCAGGGAGCAGGGGCAGGCAGGCACGGCAGGGACCACGAGCTC	+	5833218	5833241	AGGCTGCAGGGAGCAGGGGCAGG	GGGCTGCAGGGGAGCTGGGCNGG	6	0	1368
GGGCTGCAGGGGAGCTGGGCNGG	chr10	CTGCTGCTGAATAAAACCATATTCACCTGCCTAGGCCCCCTGCACCAAAGCGTTTCTGCTCATCCACCCCACT	-	5856702	5856725	TTGGTGCAGGGGGCCTAGGCAGG	GGGCTGCAGGGGAGCTGGGCNGG	6	0	44
GGGCTGCAGGGGAGCTGGGCNGG	chr10	CTGGGGGGCTGCGGGCCGCCCCTGCGGGACCGGGGGGATCTGGGCGGGACAGGGCGGCCCGGCCCACGCCCCG	+	6144714	6144736	GGACCG-GGGGGATCTGGGCGGG	GGGCTGCAGGGGAGCTGGGCNGG	4	1	14
GGGCTGCAGGGGAGCTGGGCNGG	chr10	GCCTCTTCTCAGGTTCTCGCACGAAGAGCTGAAAGGGAGCAGAGCAGGAGCCCTGAGGTCTCCAGGGATGACC	+	6430935	6430958	GAGCTGAAAGGGAGCAGAGCAGG	GGGCTGCAGGGGAGCTGGGCNGG	5	0	6
GGGCTGCAGGGGAGCTGGGCNGG	chr10	AGCAAACACAAGTGGAGAGCCCCTGCCTGCTCAGCACCCCTGAAGCTCATGCGGAAAACCCACAAAGGGGTGC	-	7193238	7193261	GAGCTTCAGGGGTGCTGAGCAGG	GGGCTGCAGGGGAGCTGGGCNGG	4	0	1324
GGGCTGCAGGGGAGCTGGGCNGG	chr10	CCCGTGCAGTGTTTCCATAACACAGCCGGCCCACATCCCAAGCAGGCCTGCTTGGACAGTTTGCCCTGCATGA	-	7541323	7541346	GGCCTGCTTGGGATGTGGGCCGG	GGGCTGCAGGGGAGCTGGGCNGG	5	0	22
GGGCTGCAGGGGAGCTGGGCNGG	chr10	TAGGAACAGCTTCCTCAGAGGGACTGACGCGCAGAGGTGCTGGGCGGGTGGGGAGCAAGAGCTGTGCCCGGCT	+	7948974	7948996	ACGC-GCAGAGGTGCTGGGCGGG	GGGCTGCAGGGGAGCTGGGCNGG	4	1	218
GGGCTGCAGGGGAGCTGGGCNGG	chr10	CGGCCGTGTCCCCGCGCTCCCGTGCGGGTCTCGGGTGCGCTGGGCGGGCGGGCGGCGCGAGGGGAGGTTGTGC	+	8055188	8055210	GGTCT-CGGGTGCGCTGGGCGGG	GGGCTGCAGGGGAGCTGGGCNGG	4	1	14
GGGCTGCAGGGGAGCTGGGCNGG	chr10	TGGAGAGGTGGAGGAAGAGAGAAGTAGGGGGCAGGAGAAGTGGGCAGGAGCCACATTGGGAGGGTTTAACCAG	+	8290654	8290676	GGG-GGCAGGAGAAGTGGGCAGG	GGGCTGCAGGGGAGCTGGGCNGG	4	1	42
GGGCTGCAGGGGAGCTGGGCNGG	chr10	TCTACAACAGAGTCTGAACATTCTTCCTGCCCAGTTCTGCTGCTTCTCTCCTCTATCTTTCACAAGCATTGCC	-	10403683	10403706	GAGAAGCAGCAGAACTGGGCAGG	GGGCTGCAGGGGAGCTGGGCNGG	6	0	148
GGGCTGCAGGGGAGCTGGGCNGG	chr10	TACAAAGGTCCCATTTCTCAGCTTCACCTGCCCAGCCCCCTGCAGAACTCCCATTGGTTTCAAAGACATTCCA	-	10408993	10409015	GTTCTGCAGGGG-GCTGGGCAGG	GGGCTGCAGGGGAGCTGGGCNGG	2	1	142
GGGCTGCAGGGGAGCTGGGCNGG	chr10	CTTTATAATCCCTAGGAAGCAGCAGCTCCCCCAGCTCTCCTGGGGCCCATGCCTGGTGCTATTCAGTATTGAC	-	10925304	10925327	GGGCCCCAGGAGAGCTGGGGGAG	GGGCTGCAGGGGAGCTGGGCNGG	5	0	10
GGGCTGCAGGGGAGCTGGGCNGG	chr10	AGCAAGTGTGTGGTCCCACAATGGTCCTGCCCAGTTTCACTGCTTCTCTCTGAAACTGCTAAGGTGGTTCTTA	-	11218706	11218729	GAGAAGCAGTGAAACTGGGCAGG	GGGCTGCAGGGGAGCTGGGCNGG	6	0	44
GGGCTGCAGGGGAGCTGGGCNGG	chr10	ATGCGTGCTCACTCCTTTGAATGGGCATCTGCAGGAGACCAGGGCCGGGGTGGAGAATCCATGAGAAGGGAAG	+	11437368	11437391	CATCTGCAGGAGACCAGGGCCGG	GGGCTGCAGGGGAGCTGGGCNGG	6	0	844
GGGCTGCAGGGGAGCTGGGCNGG	chr10	ACTTGCATATTAAGGACTGAAAGAAGTTCTGCAAGAGGGCTGTGCTGGTGGCCTACGCCTGTGATCCTGGTGC	+	11706090	11706113	GTTCTGCAAGAGGGCTGTGCTGG	GGGCTGCAGGGGAGCTGGGCNGG	6	0	38
GGGCTGCAGGGGAGCTGGGCNGG	chr10	CAGTTAGTACCAAGAAGTGACTGCTCCTGGCCAGCTGAGCTGCAGCCAAGGACAGCAAACAAGGAAGGGACCT	-	12274177	12274200	TGGCTGCAGCTCAGCTGGCCAGG	GGGCTGCAGGGGAGCTGGGCNGG	5	0	8
GGGCTGCAGGGGAGCTGGGCNGG	chr10	GAGAGAGAAGGGAGTGGGCAAGAGCGGGCTCCCAGGGAGAGGGGCGGGACGTTTGTGAGTGGAGATCTTATCA	+	12503536	12503559	GGGCTCCCAGGGAGAGGGGCGGG	GGGCTGCAGGGGAGCTGGGCNGG	5	0	10
GGGCTGCAGGGGAGCTGGGCNGG	chr10	CGGTTCTGTCTGAACTGTCCGTTCCTCCGTCCAGCTCCACTGCAGGCCCCCCTGTCTCCTCTGGCTGCAGCAA	-	12807787	12807810	GGCCTGCAGTGGAGCTGGACGGA	GGGCTGCAGGGGAGCTGGGCNGG	4	0	18
GGGCTGCAGGGGAGCTGGGCNGG	chr10	CAGCCAGGTGCAAGGTGGGCACAGGGCTTAGCAGGGAAGGTGGGCCGGCAAGGCCAGGTGCATGGCAGGAGTG	+	12875077	12875101	GGCTTAGCAGGGAAGGTGGGCCGG	GGGCT-GCAGGGGAGCTGGGCNGG	4	1	262
GGGCTGCAGGGGAGCTGGGCNGG	chr10	TCCAGGCCTTACAGCAGCCCTGTTCCTGCCCAATTCCACCTGCACCCCACGAGACATCTTTTTCCTAAGGGAA	-	13460306	13460330	GGGGTGCAGGTGGAATTGGGCAGG	GGGCTGCAGG-GGAGCTGGGCNGG	3	1	8
GGGCTGCAGGGGAGCTGGGCNGG	chr10	TGCAGGTTCAGGTTTCTGCCCTTCGCCAGCCCCGCTCCCCTGCTACTGCTGAGGCACTGCTGTCCAGGTCACT	-	13517860	13517883	CAGTAGCAGGGGAGCGGGGCTGG	GGGCTGCAGGGGAGCTGGGCNGG	5	0	770
GGGCTGCAGGGGAGCTGGGCNGG	chr10	CAGCCTGTGTGGCCGTCTATAAGGTGAGGGGCTGCGGAGCTGGGCTAGGGCTTCATGACGGCCACCCGGTTTT	+	14838461	14838484	GAGGGGCTGCGGAGCTGGGCTAG	GGGCTGCAGGGGAGCTGGGCNGG	6	0	48
GGGCTGCAGGGGAGCTGGGCNGG	chr10	GTCATCCCGGCTGGAGTGCAGTGGCTCCATCCCAGCTCACTGCAGCCTCCACATCCTGGGTTCCAGCTCCTCT	-	15282142	15282164	AGGCTGCAGTG-AGCTGGGATGG	GGGCTGCAGGGGAGCTGGGCNGG	3	1	244
GGGCTGCAGGGGAGCTGGGCNGG	chr10	TGGCGGCTGCGGCGCCGAGGGCGCCCCCGCCCGGCGCCGCTGCGTCGCGCCCCCAGCCCGACCCCCGGCGACA	-	15371383	15371406	GCGACGCAGCGGCGCCGGGCGGG	GGGCTGCAGGGGAGCTGGGCNGG	6	0	18
GGGCTGCAGGGGAGCTGGGCNGG	chr10	TCTAATCCGCTAGGGGGCGCCCCAGCGGCACCAGGACAGCAGGGCAGGACCCATGGCAGCACTGGCTCTGCCT	+	15585448	15585471	CGGCACCAGGACAGCAGGGCAGG	GGGCTGCAGGGGAGCTGGGCNGG	6	0	12
GGGCTGCAGGGGAGCTGGGCNGG	chr10	AGCAGATCAGTTTATGCCTGGGGCTGGTATAGAGAGGAGCTAGGCAGGGAAGAGAACTTTTTGGTGTGATGGA	+	16373334	16373357	GGTATAGAGAGGAGCTAGGCAGG	GGGCTGCAGGGGAGCTGGGCNGG	6	0	26
GGGCTGCAGGGGAGCTGGGCNGG	chr10	TTAGGACCACAGTCACTCTGCCCCTGGCCTGGAGGGAAGCTGGATGGGAGGGAGCCCTGAGTTTCATTGCTGG	+	16577261	16577284	GGCCTGGAGGGAAGCTGGATGGG	GGGCTGCAGGGGAGCTGGGCNGG	5	0	22
GGGCTGCAGGGGAGCTGGGCNGG	chr10	TGGTGGTCGTAGTGTGTGGTTTTGCTGGGAGTAGGGGTGTTGGGCTGGCTGTTGGGCTGAATATGTATGGGTG	+	16714028	16714050	GGG-AGTAGGGGTGTTGGGCTGG	GGGCTGCAGGGGAGCTGGGCNGG	4	1	12
GGGCTGCAGGGGAGCTGGGCNGG	chr10	TAGCTGTGGAGTTAAGAAACCGGGTGGGGCTCAGGGGAACTGGGCAGAGTTAGAGACAGGGTGGGGGTGATTG	+	19872676	19872698	GGGCT-CAGGGGAACTGGGCAGA	GGGCTGCAGGGGAGCTGGGCNGG	2	1	652
GGGCTGCAGGGGAGCTGGGCNGG	chr10	TGAGGGAAAGCTGGCAGTCACAGGCCTCACCCAGCTCCCATGCAATCCAAATGGCCAGTCTCACTCTCACCAT	-	20370327	20370350	GGATTGCATGGGAGCTGGGTGAG	GGGCTGCAGGGGAGCTGGGCNGG	5	0	24
GGGCTGCAGGGGAGCTGGGCNGG	chr10	TCCCATGCCTGGAACTCTTCTTCTCCCCACCTGGCTCCCCTGTATCCAAATTATCCAAATTCTTCCTTCCCCT	-	21123602	21123625	TGGATACAGGGGAGCCAGGTGGG	GGGCTGCAGGGGAGCTGGGCNGG	6	0	20
GGGCTGCAGGGGAGCTGGGCNGG	chr10	ATGTAGCTGCAGTCAGTGGATGGGAGAGCTGGAGGGTGGCTGGGCCAGAGCATCCTCACTCCCATGTCCAGGA	+	21427827	21427850	GAGCTGGAGGGTGGCTGGGCCAG	GGGCTGCAGGGGAGCTGGGCNGG	5	0	8
GGGCTGCAGGGGAGCTGGGCNGG	chr10	AGCTGGACCGTTAGGCTGCGCCTTCCCGCCCCGGCTCCGCTGCAGCCGGGCCGCCCCCTGTGCGCGGGCGACC	-	22714730	22714753	CGGCTGCAGCGGAGCCGGGGCGG	GGGCTGCAGGGGAGCTGGGCNGG	4	0	380
GGGCTGCAGGGGAGCTGGGCNGG	chr10	AAACTGCTTGGCAGAAAACTTGGGATCCTGCCCAGTTCTCATCAGCCCCCTCTGTATTTCCCTAATGTGCTTG	-	22862789	22862811	GGGCTG-ATGAGAACTGGGCAGG	GGGCTGCAGGGGAGCTGGGCNGG	3	1	384
GGGCTGCAGGGGAGCTGGGCNGG	chr10	CGGCGACACTGCCGTCCCCCTGGCCTCCGGCCCGGTCCCCCGCAGGCCAAAGGCTCATCTGCCGGGCTTGGGT	-	23173827	23173849	GGCCTGCGGGGGACC-GGGCCGG	GGGCTGCAGGGGAGCTGGGCNGG	3	1	18
GGGCTGCAGGGGAGCTGGGCNGG	chr10	CGCCCGGCCAGAATTCTTTTATAGCTTCCTGCAGGGGAGAAGGGAAGGAGGCAAGTCAGAAACACCTTCTTGC	+	23960230	23960253	TTCCTGCAGGGGAGAAGGGAAGG	GGGCTGCAGGGGAGCTGGGCNGG	6	0	22
GGGCTGCAGGGGAGCTGGGCNGG	chr10	TGTGGGTCTACAGCAAAATGCAGCTCAGGCCCTGCTCCCATGCAGCCACTTGAACAGCTTTTAGCATTGTACA	-	23991212	23991235	TGGCTGCATGGGAGCAGGGCCTG	GGGCTGCAGGGGAGCTGGGCNGG	4	0	76
GGGCTGCAGGGGAGCTGGGCNGG	chr10	GAGGAAAAGAGATTGAGAGGTAATCCCAGGCCAGATCACCTAGGGCCCATGAAACCATTGTAAGGACTAGAGC	-	24211269	24211292	GGGCCCTAGGTGATCTGGCCTGG	GGGCTGCAGGGGAGCTGGGCNGG	6	0	30
GGGCTGCAGGGGAGCTGGGCNGG	chr10	AAGGGCATCTCAGGTCAATCCTAAAAGCCTGCAGAAGAACTGAGCTGGCAGAATATAATCCTGCAGGTTGAAA	+	24287994	24288017	AGCCTGCAGAAGAACTGAGCTGG	GGGCTGCAGGGGAGCTGGGCNGG	6	0	712
GGGCTGCAGGGGAGCTGGGCNGG	chr10	CTGTGCCCACGTCTCTTCCTGGGAACTTGCCCAGTACTCCTGCAGAACTAGAGGGCTTTCTTCTCCTGCCAGT	-	24926011	24926034	GTTCTGCAGGAGTACTGGGCAAG	GGGCTGCAGGGGAGCTGGGCNGG	6	0	6
GGGCTGCAGGGGAGCTGGGCNGG	chr10	TTGCCTCAAGTGGGACTCTGAACGGCCATCCCAGCTCTCCTGCCCTCTGTGTGATGATGACTGAGGCCTTCAT	-	25130265	25130288	AGAGGGCAGGAGAGCTGGGATGG	GGGCTGCAGGGGAGCTGGGCNGG	6	0	142
GGGCTGCAGGGGAGCTGGGCNGG	chr10	AGCAGCATGGTCAGGCATGAAGGGCGGGCAGAAGTGGAGCTGGGTCTGGGGCAGTGCTGTGCTCCATGGAGCC	+	25388644	25388667	GGGCAGAAGTGGAGCTGGGTCTG	GGGCTGCAGGGGAGCTGGGCNGG	5	0	66
GGGCTGCAGGGGAGCTGGGCNGG	chr10	GGTAATAAGAGAAATATGGCTCTGTCCTGCCCGGCTCCCAGGCAGTCAGACCTAATGGTTATCTCCCTTGTTC	-	26493144	26493167	TGACTGCCTGGGAGCCGGGCAGG	GGGCTGCAGGGGAGCTGGGCNGG	5	0	14
GGGCTGCAGGGGAGCTGGGCNGG	chr10	CAATTCCTTATAATAAATATCTTTACCTGCCCCGCTGCCCTTCCCCACACAATTGGTTCTCTTTTCTCTGGAG	-	27585689	27585712	GTGGGGAAGGGCAGCGGGGCAGG	GGGCTGCAGGGGAGCTGGGCNGG	6	0	6
GGGCTGCAGGGGAGCTGGGCNGG	chr10	GGACTCCCCTTTCCCATGGGCCCACTCTGCCCAGCTTCTCTGCAGCCAGCCCCCCGGGTAAGACCTGGCGTCC	-	28784721	28784744	TGGCTGCAGAGAAGCTGGGCAGA	GGGCTGCAGGGGAGCTGGGCNGG	4	0	2098
GGGCTGCAGGGGAGCTGGGCNGG	chr10	TGACTCACTATGACTATCCTTGTGGTTTCTGCTGGGCAGCTGGGCTGGGCCATTTAATGTTCATCATTAATTA	+	29160249	29160272	TTTCTGCTGGGCAGCTGGGCTGG	GGGCTGCAGGGGAGCTGGGCNGG	5	0	8
GGGCTGCAGGGGAGCTGGGCNGG	chr10	CTGCTGTTGGAAGTACCCAAAAGGACAGCTGCATGGGAGCTCTGCTGGTCGTCTGACACTTGTCACAAGCCCA	+	29996714	29996737	CAGCTGCATGGGAGCTCTGCTGG	GGGCTGCAGGGGAGCTGGGCNGG	5	0	38
GGGCTGCAGGGGAGCTGGGCNGG	chr10	GGCAGAGGTTACAGTCTCCTTCAGCTTGCCCAGCTTCTCCTGCAGCTCCTTTACTTGCTGCTCCAACTGTAGT	-	30367809	30367833	GAGCTGCAGGAGAAGCTGGGCAAG	GGGCTGCAGGGGA-GCTGGGCNGG	3	1	928
GGGCTGCAGGGGAGCTGGGCNGG	chr10	ATGTTTTCCTATAGTTTTGTGAGAGAGGGTGCATGGGAGCTGGGCTGAGTATCTCATCTTTGCCCTGATGGAT	+	30624109	30624131	GGG-TGCATGGGAGCTGGGCTGA	GGGCTGCAGGGGAGCTGGGCNGG	2	1	560
GGGCTGCAGGGGAGCTGGGCNGG	chr10	TCTCCCTCCGGAGGAGACCCCTTCCCCTTCACAGCTCCCTTGCAGCTCTCTTTTTTTCTGCTAGCTTGCAGCT	-	30819374	30819397	GAGCTGCAAGGGAGCTGTGAAGG	GGGCTGCAGGGGAGCTGGGCNGG	4	0	40
GGGCTGCAGGGGAGCTGGGCNGG	chr10	TCCAAACTGGTCTTTTCCTTTCAAGCCATCCCAGCTCTCTTCCAGCCAGAGACCCCCCCATCTTCTCTACCCA	-	30831056	30831079	TGGCTGGAAGAGAGCTGGGATGG	GGGCTGCAGGGGAGCTGGGCNGG	5	0	68
GGGCTGCAGGGGAGCTGGGCNGG	chr10	ACCACTCTGTGCCTGGCTCGCCCTTGGCAGGCATGGGATCTAGGCCGGTAGCATGAGCTGAGTGCAGCCTGCT	+	30847888	30847911	GGCAGGCATGGGATCTAGGCCGG	GGGCTGCAGGGGAGCTGGGCNGG	6	0	40
GGGCTGCAGGGGAGCTGGGCNGG	chr10	TCTGGGCCCCACATCCCCCTCTGTCCCTGCCCTACTCCTCTGCCCCCTGAGAGATGTCTGCACCCCTCTCCTC	-	31201723	31201746	AGGGGGCAGAGGAGTAGGGCAGG	GGGCTGCAGGGGAGCTGGGCNGG	6	0	20
GGGCTGCAGGGGAGCTGGGCNGG	chr10	GGAACCTGTCTCAAAACAGTCTTTCTGGCAGCAGGGGTTCTGGGTGGGCAGTTCCCATCAGAAAGCAGGGCAA	+	31666795	31666818	TGGCAGCAGGGGTTCTGGGTGGG	GGGCTGCAGGGGAGCTGGGCNGG	5	0	74
GGGCTGCAGGGGAGCTGGGCNGG	chr10	TAGGCAGGGTCTCACTTTGTCGCCCAGGCTGGAGTGCAGCGGTGCAGGTTCACTGCAGCCTCGATCTCCCGGA	+	32151288	32151311	AGGCTGGAGTGCAGCGGTGCAGG	GGGCTGCAGGGGAGCTGGGCNGG	6	0	24
GGGCTGCAGGGGAGCTGGGCNGG	chr10	TAGGAGAAAATGAGGATGAAAGTGTGGACTCCAGGGAAGCAGGGGCTGGCGGAGAAGTTCAGCAGGCGGTTGG	+	34079859	34079882	GGACTCCAGGGAAGCAGGGGCTG	GGGCTGCAGGGGAGCTGGGCNGG	6	0	18
GGGCTGCAGGGGAGCTGGGCNGG	chr10	GGCGCCCCCCAGCCCCCTTCACCCCGCCCGCCCAGCACCCTGCAGGGCTGCGTCGCCCCTCCTCGGGGACGCC	-	34815626	34815648	GCCCTGCAGGGT-GCTGGGCGGG	GGGCTGCAGGGGAGCTGGGCNGG	3	1	22
GGGCTGCAGGGGAGCTGGGCNGG	chr10	GAGGTCCTGGGCAAAGCTCAGAGGCTGCAGGCAGGGTATCTGGGCTGGAGGCACAGGTTGCTGGATGATGATA	+	34891194	34891217	TGCAGGCAGGGTATCTGGGCTGG	GGGCTGCAGGGGAGCTGGGCNGG	6	0	326
GGGCTGCAGGGGAGCTGGGCNGG	chr10	CCGCTTCCTCGGCCCCTGTTTTCGGCCTGCCCAGTTTAGCTGTATCCCAATTTAGCCCAGGTTTTGGCCTGCC	-	36320050	36320073	GGGATACAGCTAAACTGGGCAGG	GGGCTGCAGGGGAGCTGGGCNGG	6	0	22
GGGCTGCAGGGGAGCTGGGCNGG	chr10	CCCCATTCACAAGAAACAGAGCTCAGGGCTCCAGAAAAGCTGGTCAGGAAAAGTGGAAAATAAGATTTTCTGC	+	37376084	37376107	GGGCTCCAGAAAAGCTGGTCAGG	GGGCTGCAGGGGAGCTGGGCNGG	5	0	404
GGGCTGCAGGGGAGCTGGGCNGG	chr10	TGGCCCAGAAGGGTGGCTCCTCTCATGGATGCAGATGAGCTGAGTGGGAGCTCAGAGGATTTCTTTTGCAATT	+	37448152	37448175	TGGATGCAGATGAGCTGAGTGGG	GGGCTGCAGGGGAGCTGGGCNGG	6	0	24
GGGCTGCAGGGGAGCTGGGCNGG	chr10	TCACAACAGCCTTTTTTGGCCCAGTTCCTGCCCAGCTCCCAGCGGCCCTGGTAGACCCACAACTTCCCGAAGC	-	38448709	38448731	GGGCCGCTGGG-AGCTGGGCAGG	GGGCTGCAGGGGAGCTGGGCNGG	2	1	80
GGGCTGCAGGGGAGCTGGGCNGG	chr10	TCCCAACAACGTCTTTGGACTCAGCTCCTGCCCAGCTCCCAGCGGCCCTGGTAGACCCACAACTTCCTGAAGC	-	38451215	38451237	GGGCCGCTGGG-AGCTGGGCAGG	GGGCTGCAGGGGAGCTGGGCNGG	2	1	10
GGGCTGCAGGGGAGCTGGGCNGG	chr10	GCGGGGTCAGGGGCACTCTGGCAAGTGGATCCAGGAGGGCTGGGCTGGATCCAGGGGGCTGAGTTCAGAGGGA	+	42872020	42872043	TGGATCCAGGAGGGCTGGGCTGG	GGGCTGCAGGGGAGCTGGGCNGG	5	0	366
GGGCTGCAGGGGAGCTGGGCNGG	chr10	CCTAGGGGGTGCTGTGTCTGCTCCCCCTACCTAGGTCCCCTGCACCCCACCCCACACCCCCACCTGCTGAATG	-	42936103	42936126	GGGGTGCAGGGGACCTAGGTAGG	GGGCTGCAGGGGAGCTGGGCNGG	4	0	106
GGGCTGCAGGGGAGCTGGGCNGG	chr10	GAAGACGGATTCCCCACGCCGACTGCCTGCCCAGCCTCCCTGCCGACAGCCACCGCTGAAGGGCGGTTGATGG	-	42976146	42976169	TGTCGGCAGGGAGGCTGGGCAGG	GGGCTGCAGGGGAGCTGGGCNGG	5	0	198
GGGCTGCAGGGGAGCTGGGCNGG	chr10	TGGGACACCCAGGGGCCAAGGTGATGTCCTGGAGAGGAGCTGGCTCGGGAGGCACTCAGGCTGCAGTCTCCTT	+	42980328	42980351	GTCCTGGAGAGGAGCTGGCTCGG	GGGCTGCAGGGGAGCTGGGCNGG	6	0	12
GGGCTGCAGGGGAGCTGGGCNGG	chr10	GTCCACAGTGGGCCTGCTCTGCCAACCAGCTCAGCTACCCTGAAGCCACTTTTCCTGGTCACCCACCCAAAAC	-	43225679	43225702	TGGCTTCAGGGTAGCTGAGCTGG	GGGCTGCAGGGGAGCTGGGCNGG	4	0	868
GGGCTGCAGGGGAGCTGGGCNGG	chr10	GCCATCCAGGATGGGTGTTTCAGCCCCCGTGCAGTTCCCCTGCTTCCCTTGCTGGATGATCATTTTGGGATCA	-	43313194	43313217	GGGAAGCAGGGGAACTGCACGGG	GGGCTGCAGGGGAGCTGGGCNGG	5	0	8
GGGCTGCAGGGGAGCTGGGCNGG	chr10	AGTAGCTTGGACTACAGGGATGCCACCACCCCAGCTCATCTGCAGCATCCCAGTCATCAGGTAGGTCTAAAGC	-	43313812	43313835	ATGCTGCAGATGAGCTGGGGTGG	GGGCTGCAGGGGAGCTGGGCNGG	5	0	560
GGGCTGCAGGGGAGCTGGGCNGG	chr10	CCTTTACCGCTAAAGCATATCGGCATCCACCCAGCTCCCCTGCCCTGCACTGTCACCTCTCTAGGCCTAGGCA	-	43569220	43569242	GCAGGGCAGGGGAGCTGGG-TGG	GGGCTGCAGGGGAGCTGGGCNGG	4	1	20
GGGCTGCAGGGGAGCTGGGCNGG	chr10	TGGAGACTGGGAAGGTAGCCTGGCCGCTGCGCAGGAGAGCTGCGCGGGGTCCAGGAGGGGAGCGCGGAGTGGG	+	43690503	43690525	CTGC-GCAGGAGAGCTGCGCGGG	GGGCTGCAGGGGAGCTGGGCNGG	4	1	58
GGGCTGCAGGGGAGCTGGGCNGG	chr10	GGCAGATAGTTTCTCAGGGGCCTGGGGCCTGGATGGGGGCTGGGCTGGAGTGAGAGAGAGGCAGGTCTCCAGC	+	43939501	43939524	GGCCTGGATGGGGGCTGGGCTGG	GGGCTGCAGGGGAGCTGGGCNGG	4	0	14
GGGCTGCAGGGGAGCTGGGCNGG	chr10	AAGGACATTTCTCCAACTCCACTGCCCCTCCCAGCTTTCCTGTATCTCTTAAGAGTAGGGTAGAAGCTAAAAA	-	44135562	44135585	GAGATACAGGAAAGCTGGGAGGG	GGGCTGCAGGGGAGCTGGGCNGG	6	0	652
GGGCTGCAGGGGAGCTGGGCNGG	chr10	AAGCCCCAGTCTACTGATCTTCACACCTGCACAGGTCCCCTGACACCACGCTGCCCTTCCCGGCCTGCTCTAA	-	44369335	44369358	TGGTGTCAGGGGACCTGTGCAGG	GGGCTGCAGGGGAGCTGGGCNGG	6	0	48
GGGCTGCAGGGGAGCTGGGCNGG	chr10	GGCAGTACAGTATGGCCCAGCAAAACCAGCCCAGCTCCCACTCTGCCAGTTACTATCTGGGTCAAATCAACTC	-	44664980	44665003	TGGCAGAGTGGGAGCTGGGCTGG	GGGCTGCAGGGGAGCTGGGCNGG	5	0	6
GGGCTGCAGGGGAGCTGGGCNGG	chr10	TCAGGTAGGGCCTCCGGGACGTCTCCGGACCCGGCTCCCCCGCAGTCGGCAGCGCTGGCCCCTCCGCCACCCC	-	45443557	45443581	CGACTGCGGGGGAGCCGGGTCCGG	GGGCTGCAGGGGAGCTGGG-CNGG	4	1	18
GGGCTGCAGGGGAGCTGGGCNGG	chr10	CCCACCCAGCCCAGCCCAGCCCAGCCCAGCCCAGCCCACCTGTAGCCGACGCGCTGCCGGCAGCCACACCCCC	-	45594624	45594647	CGGCTACAGGTGGGCTGGGCTGG	GGGCTGCAGGGGAGCTGGGCNGG	4	0	1092
GGGCTGCAGGGGAGCTGGGCNGG	chr10	CATCCTGCAGGAGCAGCCATGGCGGAGCCCCCAGGTGTGCTGGGCAGGGAGGATGTGTGGAATCTCATTCACT	+	46220439	46220462	AGCCCCCAGGTGTGCTGGGCAGG	GGGCTGCAGGGGAGCTGGGCNGG	6	0	66
GGGCTGCAGGGGAGCTGGGCNGG	chr10	GCTGGGAATGAGATTAGCTCAGGGAGGGCTGGGAGAGGGCTGGGCAGGTCAGCTTGAGGCCAAAGCCACAGGG	+	46292634	46292657	GGGCTGGGAGAGGGCTGGGCAGG	GGGCTGCAGGGGAGCTGGGCNGG	5	0	14
GGGCTGCAGGGGAGCTGGGCNGG	chr10	TGGAGCCCGGGGCAGGGAAGATGGAAGGGGTGCTGGGAGCTGGGGTGGACGGACCCAGCTCAGAGAGCTGCAG	+	46309914	46309936	GGGGTGC-TGGGAGCTGGGGTGG	GGGCTGCAGGGGAGCTGGGCNGG	3	1	10
GGGCTGCAGGGGAGCTGGGCNGG	chr10	TTCCAGGCTGTGAGAACAAGCCTCAACCCTGCAGGGCTGCTGGGAAGGAAAGGTGTGGGTACCCAGATGGGTC	+	47013098	47013121	ACCCTGCAGGGCTGCTGGGAAGG	GGGCTGCAGGGGAGCTGGGCNGG	6	0	8
GGGCTGCAGGGGAGCTGGGCNGG	chr10	GGGCCCCCACCTGCCTCTGCAGCCCCCCACCCAGCATCCCAGCAGCCTGGTGGCAGTATGGGAGCAGCATGAC	-	47028070	47028093	AGGCTGCTGGGATGCTGGGTGGG	GGGCTGCAGGGGAGCTGGGCNGG	5	0	144
GGGCTGCAGGGGAGCTGGGCNGG	chr10	TTACTCTCTTGAGCATAAACAGCTCTAGCTCCAGGGGAGCAGAGCTGGGTTGAGAATCAACCCTTAGGAACAA	+	47111729	47111752	TAGCTCCAGGGGAGCAGAGCTGG	GGGCTGCAGGGGAGCTGGGCNGG	5	0	682
GGGCTGCAGGGGAGCTGGGCNGG	chr10	TGCATTCTCTGCAGCAGGCCCAGTTCCCGCCCAGCCCCCATGCTGCACAAGGTTCTGAGAATCACTCCTGCCC	-	47227035	47227058	GTGCAGCATGGGGGCTGGGCGGG	GGGCTGCAGGGGAGCTGGGCNGG	4	0	34
GGGCTGCAGGGGAGCTGGGCNGG	chr10	CAGCAGGCAGGCCCCCCTCCAACTGCCGCCCAGCCCCCCTCGCAGCCAGGGCAGGCTGCGGCGCCGACACACA	-	47300039	47300063	TGGCTGCGAGGGGGGCTGGGCGGC	GGGCTGC-AGGGGAGCTGGGCNGG	3	1	26
GGGCTGCAGGGGAGCTGGGCNGG	chr10	TGTGGCCCCTCCTGCACCCCCCTAAACCTGCTCAGCTCTCTGCAGCCTCTCCCGGACAGCCTCACCAGCATAG	-	47321322	47321344	AGGCTGCAGAG-AGCTGAGCAGG	GGGCTGCAGGGGAGCTGGGCNGG	3	1	230
GGGCTGCAGGGGAGCTGGGCNGG	chr10	AGGGGGGTGAACAGCAGGGAAGCGGGGGCTGGAAGGGAGCTGGGCAGGCGCCCAGAGTGAGGCATAGGCACCT	+	48445556	48445579	GGGCTGGAAGGGAGCTGGGCAGG	GGGCTGCAGGGGAGCTGGGCNGG	2	0	138
GGGCTGCAGGGGAGCTGGGCNGG	chr10	CAGGTCCAGGGACTTGGGGTCCTCGCTGCTGCTGGGGAGCGGGGAGGGCTCCAGGGCCCAGTCGGTGTGCAGG	+	48450455	48450478	CTGCTGCTGGGGAGCGGGGAGGG	GGGCTGCAGGGGAGCTGGGCNGG	5	0	28
GGGCTGCAGGGGAGCTGGGCNGG	chr10	GTGACCCTGTCCCCGGCCTCCGTGTGATGAGCAGGCGAGCAGGGCCGGGGGGATGCAGCCTGGGCCCCGCATC	+	48656179	48656202	GATGAGCAGGCGAGCAGGGCCGG	GGGCTGCAGGGGAGCTGGGCNGG	6	0	6
GGGCTGCAGGGGAGCTGGGCNGG	chr10	GAATGAAGACAATGGGGGAGGTGCCGGCATGCAGGGGAGATGGACAGGAGAGAGGAGGGCTCCAGCTCTGCCA	+	49012288	49012311	GGCATGCAGGGGAGATGGACAGG	GGGCTGCAGGGGAGCTGGGCNGG	4	0	348
GGGCTGCAGGGGAGCTGGGCNGG	chr10	TGATGTCAGCTGTGCTGTGGGTGGGGAGCCGCCCTGGAGCAGGGCAGGGTAGGGCCCTCTCTCTGGTGGCCTG	+	49108459	49108482	GAGCCGCCCTGGAGCAGGGCAGG	GGGCTGCAGGGGAGCTGGGCNGG	6	0	22
GGGCTGCAGGGGAGCTGGGCNGG	chr10	CCTCAGGAGCCATTCCTGTCTTCTACTGGGCCAGCTTTCCTGCAGCATGGCACAGCTCTGACTTGGAGGGTGA	-	49139912	49139935	ATGCTGCAGGAAAGCTGGCCCAG	GGGCTGCAGGGGAGCTGGGCNGG	6	0	8
GGGCTGCAGGGGAGCTGGGCNGG	chr10	AGAGCAGACCACTTGCTTGGCAACTCCAGCTCAGGACCCCTGCGACCCTGACGCTAAGGCTTCTGGAAGACAG	-	49174829	49174852	GGGTCGCAGGGGTCCTGAGCTGG	GGGCTGCAGGGGAGCTGGGCNGG	5	0	62
GGGCTGCAGGGGAGCTGGGCNGG	chr10	ACTGTCTGCCAGTGGGGCTAAGCATGGGCTGGCCAGGAGCTGGGATGGACACCAGTTTACTCAGCCACACACC	+	49177848	49177871	GGGCTGGCCAGGAGCTGGGATGG	GGGCTGCAGGGGAGCTGGGCNGG	5	0	30
GGGCTGCAGGGGAGCTGGGCNGG	chr10	GGCTTCATGACTTGTCCTCCTGCTCCCAGCCCAGTGCCCCTGCACTCTGCCCGGCAGCCCACAGGGACCAGAG	-	49242873	49242896	AGAGTGCAGGGGCACTGGGCTGG	GGGCTGCAGGGGAGCTGGGCNGG	5	0	876
GGGCTGCAGGGGAGCTGGGCNGG	chr10	CTCACAACCTGATTCTCAAGAGAAGCCAGCCCAGCCCCCATGGAGGAAGCCAAAGACTGGCAAAAAAGGGAAA	-	49323670	49323693	TTCCTCCATGGGGGCTGGGCTGG	GGGCTGCAGGGGAGCTGGGCNGG	6	0	6
GGGCTGCAGGGGAGCTGGGCNGG	chr10	AGGCAGGTGGCCCCTAGGGGCCCTGGCTGCCCAGCCTCCCTGCATACCTCCCTGGGCACTCCTATGGCATCTA	-	49615799	49615822	GGTATGCAGGGAGGCTGGGCAGC	GGGCTGCAGGGGAGCTGGGCNGG	5	0	6
GGGCTGCAGGGGAGCTGGGCNGG	chr10	GGCAGGTGGGCTGGCACCTGTTCACCTGGAGCAGGGGAGCTGGGCAGCAGGAGGCAGGCAAGCCTCCGTCACT	+	49740895	49740917	TGG-AGCAGGGGAGCTGGGCAGC	GGGCTGCAGGGGAGCTGGGCNGG	3	1	18
GGGCTGCAGGGGAGCTGGGCNGG	chr10	TTTGCTTCTGCTTTAGTTTCTGCCTCCAGCCTGGCTCAACTGCAACCCTCTGCCACACTACCATGAGATCTAG	-	50361715	50361738	GGGTTGCAGTTGAGCCAGGCTGG	GGGCTGCAGGGGAGCTGGGCNGG	5	0	60
GGGCTGCAGGGGAGCTGGGCNGG	chr10	GTCACCCAGGCTGGAGTGCAGTGGCACCATCACAGCTCCCTGCAGCCTTGACTTACAGGGCTCCAGTGATCCT	-	50626704	50626726	AGGCTGCAGGG-AGCTGTGATGG	GGGCTGCAGGGGAGCTGGGCNGG	3	1	52
GGGCTGCAGGGGAGCTGGGCNGG	chr10	GGGAGACTTTTGTAGTGAAAAGGAACCTCTCCATCTCCCCTGCATCCCATTTTATAAAGAAAAGCCAGTACCA	-	52309599	52309622	GGGATGCAGGGGAGATGGAGAGG	GGGCTGCAGGGGAGCTGGGCNGG	4	0	18
GGGCTGCAGGGGAGCTGGGCNGG	chr10	GAGTGAGACCCATCTTTCAGGCTGTGGGCTACATGGGAGCTGGGTAAGGCCTATGGCTACCAGCTTTCTCCCA	+	52724080	52724103	GGGCTACATGGGAGCTGGGTAAG	GGGCTGCAGGGGAGCTGGGCNGG	4	0	68
GGGCTGCAGGGGAGCTGGGCNGG	chr10	CTGACTCGGAGACGTTCAGGGACTGAGCTCCAGGGGAGGCTGGGCAGGAGGACAGACCGGGCTGACACCGGAG	+	52744106	52744130	GAGCTCCAGGGGAGGCTGGGCAGG	GGGCTGCAGGGGA-GCTGGGCNGG	2	1	1522
GGGCTGCAGGGGAGCTGGGCNGG	chr10	GGCAGGCTGTGGTTGGCTTGTGCTGCTGGCCCAGATCCCATGCCTCCCAATGGCAAGCCAGGCACAGAACAGT	-	52964555	52964578	GGGAGGCATGGGATCTGGGCCAG	GGGCTGCAGGGGAGCTGGGCNGG	5	0	48
GGGCTGCAGGGGAGCTGGGCNGG	chr10	TGAGGGAAAGCCAGCAGTGACAGACCTCACCCAGCTCCTACACAGCCCAAAAGGCCAGCCTCACTCTCATGGT	-	53422350	53422373	GGGCTGTGTAGGAGCTGGGTGAG	GGGCTGCAGGGGAGCTGGGCNGG	6	0	14
GGGCTGCAGGGGAGCTGGGCNGG	chr10	GGCAGGCTTCACTTGGCTTCTTCTACCGGCCCAGATCCCATGCCTGCCAAGGGTGAGCCAGGTGCAGAGCAGC	-	53951794	53951817	GGCAGGCATGGGATCTGGGCCGG	GGGCTGCAGGGGAGCTGGGCNGG	5	0	52
GGGCTGCAGGGGAGCTGGGCNGG	chr10	CTCCCAGTTGAGAAGCCAGCTCCCACCAGCCCTGCTCCTCTGGGTCCACCCTGACTTCCCTATCCACTTTCAG	-	55265042	55265065	TGGACCCAGAGGAGCAGGGCTGG	GGGCTGCAGGGGAGCTGGGCNGG	6	0	16
GGGCTGCAGGGGAGCTGGGCNGG	chr10	AAGAAAATCGCAGATTGTAGCAACTGGGGTGCTGAGTAGCTGAGCAGGGATTTTTGGCAGTCATCTAGCACTG	+	58936489	58936512	GGGGTGCTGAGTAGCTGAGCAGG	GGGCTGCAGGGGAGCTGGGCNGG	5	0	14
GGGCTGCAGGGGAGCTGGGCNGG	chr10	CCAGTTAGAGAGGTTCAAGTCTATCTAGGTGCAGAGGAGCAGAGCTGGAAGACCCAGATGAGTTTCCTGGGCT	+	60334486	60334508	AGG-TGCAGAGGAGCAGAGCTGG	GGGCTGCAGGGGAGCTGGGCNGG	4	1	828
GGGCTGCAGGGGAGCTGGGCNGG	chr10	ATTTCAGGGTAGAGAGTGACAAAAAGGGAAGCTGGAGAGCTGGGTGGGGCACGTGATGGAGTCTTTGTATATT	+	60425121	60425144	GGGAAGCTGGAGAGCTGGGTGGG	GGGCTGCAGGGGAGCTGGGCNGG	5	0	308
GGGCTGCAGGGGAGCTGGGCNGG	chr10	GGGGCCCCCCGGCCCGGGCCTCCCGCCCGCCCGGGTCCCCGCATGCCCCTGGGTGAAGGCAGCCGCAGGTAGG	-	60733195	60733218	GGGCATGCGGGGACCCGGGCGGG	GGGCTGCAGGGGAGCTGGGCNGG	6	0	116
GGGCTGCAGGGGAGCTGGGCNGG	chr10	TCAAGTATTGTATGATAAGAACTTCCTCACCCAGCTTCCCTGCAGGACTATCAATAACCAGCCCCCCCACCCC	-	62617687	62617710	GTCCTGCAGGGAAGCTGGGTGAG	GGGCTGCAGGGGAGCTGGGCNGG	5	0	110
GGGCTGCAGGGGAGCTGGGCNGG	chr10	AAACCCGGTATTCAGCTTAAATACACCTGTCCAGCTCCCTTACAAACTGAAGAAATGAAGATTAGTGTCATCA	-	62746065	62746088	AGTTTGTAAGGGAGCTGGACAGG	GGGCTGCAGGGGAGCTGGGCNGG	6	0	26
GGGCTGCAGGGGAGCTGGGCNGG	chr10	ATTTTTATCGATCAGTTGCCAACAGCCAGCCCAGCCCTTATGCATGCCTGAAGACTTCTACTGACTTAGTTAT	-	64112043	64112066	GGCATGCATAAGGGCTGGGCTGG	GGGCTGCAGGGGAGCTGGGCNGG	6	0	24
GGGCTGCAGGGGAGCTGGGCNGG	chr10	GGAAGGCTGTGCTTGGCTCACGCTACCGGCCCAGATCCCATGCCTGCCAAGGGTGAGCCAGGTACCAAGTGCC	-	65083413	65083436	GGCAGGCATGGGATCTGGGCCGG	GGGCTGCAGGGGAGCTGGGCNGG	5	0	76
GGGCTGCAGGGGAGCTGGGCNGG	chr10	GGCAGGCTGTGCTCAGCTCACGCTACCAGCCTAGATCCCATGCCTGCCAAGGGTGAGTCAGCAATAGAGCAAT	-	66245070	66245093	GGCAGGCATGGGATCTAGGCTGG	GGGCTGCAGGGGAGCTGGGCNGG	6	0	18
GGGCTGCAGGGGAGCTGGGCNGG	chr10	GTGGTCCGCCCACCAGTCGTTTGACCTGCTTCAGGGGAGAAGGGCAGGGAAAAGGTGAGAGTGACCTTCCTGC	+	68244966	68244989	CTGCTTCAGGGGAGAAGGGCAGG	GGGCTGCAGGGGAGCTGGGCNGG	5	0	30
GGGCTGCAGGGGAGCTGGGCNGG	chr10	TGGCTTCTGCTGCTACAAGATGTATCTTGCCCAGCTTCCCCGCTATCCCCCAGGACCATGCAGAGTGTGCTGT	-	68554651	68554674	GGATAGCGGGGAAGCTGGGCAAG	GGGCTGCAGGGGAGCTGGGCNGG	6	0	6
GGGCTGCAGGGGAGCTGGGCNGG	chr10	GGGGGCGCCTGGGGCTCTGACCCCGGGCTGCGGTGGAAGCGGGGCTGGGGGAGGGCAAGTGTGGCGTGGGGGA	+	68561048	68561072	GGGCTGCGGTGGAAGCGGGGCTGG	GGGCTGCAG-GGGAGCTGGGCNGG	3	1	12
GGGCTGCAGGGGAGCTGGGCNGG	chr10	GGGAAGCGGAGTTGCCCACAGGTCCACCTACCGCGCTCCCTGCAGCCCTCAGTGTGCCTAATGGCTGCCGCGC	-	69507962	69507984	GGGCTGCAGGG-AGCGCGGTAGG	GGGCTGCAGGGGAGCTGGGCNGG	3	1	10
GGGCTGCAGGGGAGCTGGGCNGG	chr10	CCCCAGTCCCCGGGGGAACCGCCTGGGCTGCCCAGCTCCCCGCAGTGCGGCGCCGGCGGCTCCAGCGCGTACA	-	69572560	69572582	GCACTGC-GGGGAGCTGGGCAGC	GGGCTGCAGGGGAGCTGGGCNGG	3	1	10
GGGCTGCAGGGGAGCTGGGCNGG	chr10	TGCTGGGGGCTGGGGGCTGGGGGCTGGGGCTGAGAGGAGCTGGCAAGGAGGCCCCCAGGAGGGAGAGCTTGCT	+	69646412	69646434	GGGCTG-AGAGGAGCTGGCAAGG	GGGCTGCAGGGGAGCTGGGCNGG	3	1	40
GGGCTGCAGGGGAGCTGGGCNGG	chr10	CCTACGCTGATGGACAGAATTCTATGTGTTGAAGGAAGGCTGGGCTGGAGTCTAACCTCCCACCTCTGCCCCT	+	69664075	69664098	GTGTTGAAGGAAGGCTGGGCTGG	GGGCTGCAGGGGAGCTGGGCNGG	6	0	34
GGGCTGCAGGGGAGCTGGGCNGG	chr10	TGAGCACAATGACCTCCAGCCACACCCACCCCAGCTCTCCTGCCCACACCTTCTCAGCCTCTGCAGACCTGTC	-	69811913	69811936	TGTGGGCAGGAGAGCTGGGGTGG	GGGCTGCAGGGGAGCTGGGCNGG	6	0	6
GGGCTGCAGGGGAGCTGGGCNGG	chr10	GGGAGGCCAGCACTGCGACAGACGGCCAGCCCAGCACACCTGCCCGCCCAACTCTTGTACACCCCCACTGCCC	-	69846441	69846464	GGCGGGCAGGTGTGCTGGGCTGG	GGGCTGCAGGGGAGCTGGGCNGG	5	0	20
GGGCTGCAGGGGAGCTGGGCNGG	chr10	GAGGCTTGTAGCCTGGGACAAGTTCTCAGCCCTGCTCGCCTGCTGCCTGGAAATAAACTTGATGCTGTTGGGG	-	70019403	70019426	AGGCAGCAGGCGAGCAGGGCTGA	GGGCTGCAGGGGAGCTGGGCNGG	5	0	6
GGGCTGCAGGGGAGCTGGGCNGG	chr10	GTGGCGTTGTCGCCGCCAAGGGGGACCCGCCCCTCTCCCCTGTTCCCCGCACTGCCGGTCCCGCCGCCGGGGC	-	70458612	70458635	GGGGAACAGGGGAGAGGGGCGGG	GGGCTGCAGGGGAGCTGGGCNGG	5	0	294
GGGCTGCAGGGGAGCTGGGCNGG	chr10	GTGACAGGTGGCTTCCATAATAGATCCAGCCCAGCTCCCCGTCTTGTCCCTCCTCATCCTCCCTCCAGCCAGG	-	70563233	70563256	GACAAGACGGGGAGCTGGGCTGG	GGGCTGCAGGGGAGCTGGGCNGG	6	0	28
GGGCTGCAGGGGAGCTGGGCNGG	chr10	CTTGTCCCTCCTCATCCTCCCTCCAGCCAGGCCAGCCCCTCTCAGCCCCCAAACTCCAGGCAGCAGCCTCACC	-	70563276	70563298	GGGCTG-AGAGGGGCTGGCCTGG	GGGCTGCAGGGGAGCTGGGCNGG	3	1	18
GGGCTGCAGGGGAGCTGGGCNGG	chr10	TGAGAGCAAGACTATGCATGGAGCTCCGGCCCAGCTCCTAGGAAGCCATGTGGGCAGGAGGCAGAGGCTGGGT	-	70727455	70727478	TGGCTTCCTAGGAGCTGGGCCGG	GGGCTGCAGGGGAGCTGGGCNGG	5	0	6
GGGCTGCAGGGGAGCTGGGCNGG	chr10	AAGGGGACGCTGGGCAAGGCCTCCAAGCAGGCAGGTGAGCCGGGCTGGGGCTGGGGGGATGACGAGGGCTGAC	+	70744180	70744203	AGCAGGCAGGTGAGCCGGGCTGG	GGGCTGCAGGGGAGCTGGGCNGG	6	0	8
GGGCTGCAGGGGAGCTGGGCNGG	chr10	CACTGGCCTCACCTGGGAGGACAGAAGGCTGCAGAAGGGCAGGGCGGGGTGCGGGGCCCACCTGCAGGGTGGC	+	70774176	70774199	AGGCTGCAGAAGGGCAGGGCGGG	GGGCTGCAGGGGAGCTGGGCNGG	5	0	150
GGGCTGCAGGGGAGCTGGGCNGG	chr10	ACTTTAATTAAATCAGGAACTCAGGCCCGGCCAGCTTCCCTGCTGCTTATCAGCTTCTTAAGGCCGTGATTCA	-	70927324	70927347	AAGCAGCAGGGAAGCTGGCCGGG	GGGCTGCAGGGGAGCTGGGCNGG	5	0	606
GGGCTGCAGGGGAGCTGGGCNGG	chr10	AGGAAATACTGGCTTCTAAGAGGAGCCCGGCTCTTTCTCCTGCAGCCCCAGGCACTGCAGCTCTTTCTTGTTG	-	70964654	70964676	GGGCTGCAGGAGAAA-GAGCCGG	GGGCTGCAGGGGAGCTGGGCNGG	4	1	18
GGGCTGCAGGGGAGCTGGGCNGG	chr10	TTTGCCGAAGGTGCCAATTCTTCTGGGGTGCAGTGGGAGGTGGGTGGGTGGAGGGGGAGCTGGAGGAGCTGCA	+	70977667	70977691	GGGGTGCAGTGGGAGGTGGGTGGG	GGGCTGCAG-GGGAGCTGGGCNGG	3	1	6
GGGCTGCAGGGGAGCTGGGCNGG	chr10	GCTGAGGGTGAGGAGCCCACACACACCTGCCTTTCTCCCCTCCAGCTCAGACAGGATGCCTCAGCCTGAAAGC	-	70986154	70986177	GAGCTGGAGGGGAGAAAGGCAGG	GGGCTGCAGGGGAGCTGGGCNGG	5	0	30
GGGCTGCAGGGGAGCTGGGCNGG	chr10	CAGGCCAAATTGGAAACCGTGGCCACCTCTGCAGGGCAGCTGGGCAGAAGCAGAAAGGGACTGTCTAAGCAGT	+	71027955	71027978	CCTCTGCAGGGCAGCTGGGCAGA	GGGCTGCAGGGGAGCTGGGCNGG	5	0	1864
GGGCTGCAGGGGAGCTGGGCNGG	chr10	GAGCTGCCCCATACACCCACACTCAGGGCCCCTGGAGGGCTGAGCAGGTGCCCCTGATGGCAGGTGCTGCACA	+	71444835	71444858	GGGCCCCTGGAGGGCTGAGCAGG	GGGCTGCAGGGGAGCTGGGCNGG	6	0	8
GGGCTGCAGGGGAGCTGGGCNGG	chr10	CGAACTCTGGTCTGCTTGGCTGCCACAGATGCAGGAGAGGTGGACGGGAGTAGCGGAAAAAAGGGAGATGGGG	+	71544204	71544227	CAGATGCAGGAGAGGTGGACGGG	GGGCTGCAGGGGAGCTGGGCNGG	6	0	26
GGGCTGCAGGGGAGCTGGGCNGG	chr10	CTCCTCAAACCCCCCGGCCCTCACCACCCCTCAGCTCCTCTGCAGCCCCGTTCGAACCTTCCCCAGCTCTGTC	-	71553327	71553349	GGGCTGCAGAGGAGCTGAG-GGG	GGGCTGCAGGGGAGCTGGGCNGG	2	1	40
GGGCTGCAGGGGAGCTGGGCNGG	chr10	ACCAGGCCTACCCCACCACACTCATACCTGCCCAGGCCTCTGCTGCCCCCTTCACCCACTCCTTCAGAATGTA	-	71553503	71553525	GGGCAGCAGAGGC-CTGGGCAGG	GGGCTGCAGGGGAGCTGGGCNGG	3	1	12
GGGCTGCAGGGGAGCTGGGCNGG	chr10	CATTGAGGGTTTCAGACCCTCCAGCCTGGCCCGGCTCCCCTGGGGCCCACAGAATCTGCCTCCGTGTCCACAC	-	71573805	71573828	GGGCCCCAGGGGAGCCGGGCCAG	GGGCTGCAGGGGAGCTGGGCNGG	4	0	164
GGGCTGCAGGGGAGCTGGGCNGG	chr10	CCAACCAGTGCTTTGAGCCTCCAGCCCAGCCCCCCTTCCCAGTAGCACCCTCTTGTTCTACGGCCTCCCACAT	-	71666193	71666216	GTGCTACTGGGAAGGGGGGCTGG	GGGCTGCAGGGGAGCTGGGCNGG	6	0	52
GGGCTGCAGGGGAGCTGGGCNGG	chr10	GCCACACCTGCTCAGCTACTTACGTCCTGCCCGTCTCCCCTGAACCCTGAGGAATAATAAACCCTCACACGTG	-	71727037	71727060	AGGGTTCAGGGGAGACGGGCAGG	GGGCTGCAGGGGAGCTGGGCNGG	5	0	10
GGGCTGCAGGGGAGCTGGGCNGG	chr10	TCAGAGGGGCCAGAAGGAAGCCCTGGGGGCTGAGGGAAGTGGGGCTGGACATGGCCTGTGGGTGGCTCTCCCC	+	72061421	72061443	GGGCTG-AGGGAAGTGGGGCTGG	GGGCTGCAGGGGAGCTGGGCNGG	3	1	36
GGGCTGCAGGGGAGCTGGGCNGG	chr10	ACCTATGAAGGCCGTCCTGTGACCTCCTGCTCTTCTCCCCTGAAGCAGGTCATAAGACCCTCATTCGACAGAT	-	72103664	72103687	CTGCTTCAGGGGAGAAGAGCAGG	GGGCTGCAGGGGAGCTGGGCNGG	6	0	18
GGGCTGCAGGGGAGCTGGGCNGG	chr10	CCGAGGAGCAGAGGTTCTTCGTCAGGGTTGGCAGGGGAGATGGGCAGGGAAGAGTCACAAAGCCGCCGAAATT	+	72337796	72337820	GGGTTGGCAGGGGAGATGGGCAGG	GGGCT-GCAGGGGAGCTGGGCNGG	2	1	802
GGGCTGCAGGGGAGCTGGGCNGG	chr10	AATTCAGCTTTATTCTTCCCTCTCCCATCCCACCTTCCCCTCCAGCCCTCCAGCCATTGCTTTCTCTTCATTT	-	73644450	73644474	GGGCTGGAGGGGAAGGTGGGATGG	GGGCTGCAGGGGA-GCTGGGCNGG	3	1	8
GGGCTGCAGGGGAGCTGGGCNGG	chr10	AAACCAAACAGACAGGCTATGAGCCCCAGCCCAGATCCTCTGCGCCTCCCACAGTCCTGGCACCGATACCATG	-	73842570	73842593	GAGGCGCAGAGGATCTGGGCTGG	GGGCTGCAGGGGAGCTGGGCNGG	5	0	2562
GGGCTGCAGGGGAGCTGGGCNGG	chr10	CGGCCAGGCCGGGCGGGCTGGCGGGCGGCGCGGGGGGAGCGGGGCTGGGCGGCGCTGCCTCGGGCTCTGTGCG	+	74825433	74825456	CGGCGCGGGGGGAGCGGGGCTGG	GGGCTGCAGGGGAGCTGGGCNGG	6	0	6
GGGCTGCAGGGGAGCTGGGCNGG	chr10	TGACTGCCCAGTGCGGAACTGTGCGCCCGCCGCGCTCCCCTGCCGCGCTCCCCGCTGCTGCCGCCGCGCCCCC	-	75431639	75431662	GCGCGGCAGGGGAGCGCGGCGGG	GGGCTGCAGGGGAGCTGGGCNGG	4	0	40
GGGCTGCAGGGGAGCTGGGCNGG	chr10	GGACAAATTAGCTGAGGACTTTCGCACCCTGCAGGTAAGCTGGGGTGGTAAGAACTGGTAATACTGAAATTGT	+	76092231	76092254	ACCCTGCAGGTAAGCTGGGGTGG	GGGCTGCAGGGGAGCTGGGCNGG	6	0	12
GGGCTGCAGGGGAGCTGGGCNGG	chr10	TACTGAGTGAAGGATATCCCTCTTGCCAGCCCCTGTCCCCTGCAGGCACAGCAAAGAAGTATTACAGGCTGTC	-	76944719	76944742	TGCCTGCAGGGGACAGGGGCTGG	GGGCTGCAGGGGAGCTGGGCNGG	5	0	38
GGGCTGCAGGGGAGCTGGGCNGG	chr10	GCCACCCCAGCACCCTCCCACCTCAGCCAGCCTAGCTCCTCTCAGCCCTTCAAACCCAGCTCAGCCCCTGCCT	-	77529349	77529371	GGGCTG-AGAGGAGCTAGGCTGG	GGGCTGCAGGGGAGCTGGGCNGG	2	1	438
GGGCTGCAGGGGAGCTGGGCNGG	chr10	GAGGAACTTTCCATGGGAATCCCACCCAGCCCAGCCTCCTTGCAGGGCAAGGGCCCAGGACACTGGTCTCTCC	-	77651199	77651222	GCCCTGCAAGGAGGCTGGGCTGG	GGGCTGCAGGGGAGCTGGGCNGG	5	0	334
GGGCTGCAGGGGAGCTGGGCNGG	chr10	CCGATGGCCCTTCTCCCTGGAGGCTCCAGCCCAGGTCTTGTGCAGCTGGCCTCTTTCATCCTTCTGGTCACAG	-	77818599	77818622	CAGCTGCACAAGACCTGGGCTGG	GGGCTGCAGGGGAGCTGGGCNGG	6	0	18
GGGCTGCAGGGGAGCTGGGCNGG	chr10	AGGCCAGCCCCAGTGCATGACAGAGGGAATGTGGAGGACCTGGGCAGGGAAGAGACACCCCCACAGTCACCCG	+	77834225	77834248	GGAATGTGGAGGACCTGGGCAGG	GGGCTGCAGGGGAGCTGGGCNGG	6	0	16
GGGCTGCAGGGGAGCTGGGCNGG	chr10	CCTCTTCTGTCCCCATGCTCCTTCCCTCCTGCAGAGGAGCTGGACAGAAATGAGCTCAGTGCCCAGCTCTGAC	+	77931766	77931789	CTCCTGCAGAGGAGCTGGACAGA	GGGCTGCAGGGGAGCTGGGCNGG	6	0	50
GGGCTGCAGGGGAGCTGGGCNGG	chr10	TCCCCAATGTGGGGTACCCCCTGCCCCCGCCCAGCTCCCCTGCCCTCCCAGCTGAGGGGGGATCGCCGCCTGG	-	78279949	78279972	GGAGGGCAGGGGAGCTGGGCGGG	GGGCTGCAGGGGAGCTGGGCNGG	3	0	2386
GGGCTGCAGGGGAGCTGGGCNGG	chr10	GGTCCTGCATACATGGCACTGTGCACAGCTGCAAGGGCACTGGGCAGGGGAGCACGGAGAAGTGGAGAAGCGG	+	78386764	78386787	CAGCTGCAAGGGCACTGGGCAGG	GGGCTGCAGGGGAGCTGGGCNGG	5	0	694
GGGCTGCAGGGGAGCTGGGCNGG	chr10	ACATGTCAGGCAGCAGCAGGGGATCCTGGCCCAGCACCCCTGCTCACAGGGCAAGAACGGGCTCTGCAAGGCT	-	78584791	78584814	TGTGAGCAGGGGTGCTGGGCCAG	GGGCTGCAGGGGAGCTGGGCNGG	6	0	28
GGGCTGCAGGGGAGCTGGGCNGG	chr10	GGCAGGCAGGGGCAAAGGGAAGGTGCCAGCCCTGCTCCTCAGATGCCCAGGCCTCCCCTACAATGGAGGAGGA	-	78688628	78688651	GGGCATCTGAGGAGCAGGGCTGG	GGGCTGCAGGGGAGCTGGGCNGG	5	0	18
GGGCTGCAGGGGAGCTGGGCNGG	chr10	TCCGGCTCCAAGAGCCTAGCCATGAGGCAAGCAGGGGAGATGGGCCTGCCCAGGGAGAGAGTGGCAGGAGTGG	+	78737169	78737192	GGCAAGCAGGGGAGATGGGCCTG	GGGCTGCAGGGGAGCTGGGCNGG	5	0	30
GGGCTGCAGGGGAGCTGGGCNGG	chr10	GGGATCCTTTGTCCTAGGCCTGGAGTGCAGCCAGCTGCCCTGCAGCCTGGGAGGGATCTGCACAGTCACTGGG	-	78906136	78906158	AGGCTGCAGGGCAGCTGG-CTGC	GGGCTGCAGGGGAGCTGGGCNGG	3	1	48
GGGCTGCAGGGGAGCTGGGCNGG	chr10	CTGTCTTCTCTCAGGCCAGTCCTCCAGGGAGTAAGGGATCTGGGCAGGCAAGACTGGAGGCCTGACAAGAAGG	+	78929586	78929608	GGG-AGTAAGGGATCTGGGCAGG	GGGCTGCAGGGGAGCTGGGCNGG	4	1	14
GGGCTGCAGGGGAGCTGGGCNGG	chr10	CATCTCAGCACCCTCACCTCCCCCACCACCCCAGCTCCCCTGCCCTGTCTTGCCCTTCCTCCCCAGTGGTCCT	-	78935580	78935603	ACAGGGCAGGGGAGCTGGGGTGG	GGGCTGCAGGGGAGCTGGGCNGG	6	0	194
GGGCTGCAGGGGAGCTGGGCNGG	chr10	GGCTGGCAATGCCTTATAGCTGAGCCTGCTGCAGGGGAGCAGGGTCGGGGTGCTCCACAGTGAGCCAGGACAG	+	78962499	78962522	CTGCTGCAGGGGAGCAGGGTCGG	GGGCTGCAGGGGAGCTGGGCNGG	4	0	3872
GGGCTGCAGGGGAGCTGGGCNGG	chr10	TGCGCTCTCCAGGACAAGGCAAAAGCCAGGCCAGCTCCCCAGGCCCCTGGCCCCTGGCAATGGCATCACTCCC	-	79006718	79006741	AGGGGCCTGGGGAGCTGGCCTGG	GGGCTGCAGGGGAGCTGGGCNGG	6	0	14
GGGCTGCAGGGGAGCTGGGCNGG	chr10	AAGCTTTTTTTCTGGATGGCTCTGGGGGGCCCAGGGGGGCTAGGAAGGAGCTGCCACCAGTATCACCACGGGC	+	79114704	79114726	GGGC-CCAGGGGGGCTAGGAAGG	GGGCTGCAGGGGAGCTGGGCNGG	4	1	24
GGGCTGCAGGGGAGCTGGGCNGG	chr10	TGCCCCTGGCTGGCCAGGTGCCCACCCAGCCCTGCTCCTCTGACAGCCAAATTCCACCCGCGCTGCAGGGCTT	-	79310294	79310317	GGCTGTCAGAGGAGCAGGGCTGG	GGGCTGCAGGGGAGCTGGGCNGG	6	0	32
GGGCTGCAGGGGAGCTGGGCNGG	chr10	CACAGTGGGGCTCCTCCTCCTCCTCCTTCCCAGCCTCCCCGGCAGCCGCCACAGGCCGCTCCCAGCAGCCATC	-	79311043	79311067	CGGCTGCCGGGGAGGCTGGGAAGG	GGGCTGCAGGGGAG-CTGGGCNGG	3	1	14
GGGCTGCAGGGGAGCTGGGCNGG	chr10	GCCCATGTTTCCACTGCCCACCTGCCCCGCCCTGCTCACCTGGAGGGCCTCTCTCGCCAGCCTCCCCCTTCTC	-	79558871	79558894	GCCCTCCAGGTGAGCAGGGCGGG	GGGCTGCAGGGGAGCTGGGCNGG	5	0	20
GGGCTGCAGGGGAGCTGGGCNGG	chr10	GAACAAGGGAGATAACCTTAAAGTCTGGCTGCCTGTGGGCTGGGCAGGACAGAGCCATATTTCTCTTATTACC	+	79599591	79599614	TGGCTGCCTGTGGGCTGGGCAGG	GGGCTGCAGGGGAGCTGGGCNGG	5	0	50
GGGCTGCAGGGGAGCTGGGCNGG	chr10	TGGCCACGGGGACTCCGGACGCGAGGGGCGAAATGGGACGTGGGCGGGAGTGGCTCTCTCCGCGGGCGTCCCG	+	80205368	80205391	GGGCGAAATGGGACGTGGGCGGG	GGGCTGCAGGGGAGCTGGGCNGG	6	0	6
GGGCTGCAGGGGAGCTGGGCNGG	chr10	GCTGGCAGGCTGTGTGGTCTCTAGTGGGTACCAGGGGACCTGGGAGGGCCTTGTGGGAGGTTGTCCACGGTGT	+	80529124	80529147	GGGTACCAGGGGACCTGGGAGGG	GGGCTGCAGGGGAGCTGGGCNGG	5	0	18
GGGCTGCAGGGGAGCTGGGCNGG	chr10	TGTGGCCTACGGGGATTTATAAGATCTGGCCCAGCTTACCTGCATCCTGGTCTCAAACCACCCTCCCCCTGTT	-	80716265	80716288	AGGATGCAGGTAAGCTGGGCCAG	GGGCTGCAGGGGAGCTGGGCNGG	5	0	480
GGGCTGCAGGGGAGCTGGGCNGG	chr10	TGGGGGAAAGTTGGCAGCCACAGGTCTCGCCCAGCTCCCATGCAGCCGACAGCCCTAAAGGCTGGTCTCACTC	-	80996925	80996948	CGGCTGCATGGGAGCTGGGCGAG	GGGCTGCAGGGGAGCTGGGCNGG	3	0	2884
GGGCTGCAGGGGAGCTGGGCNGG	chr10	ACAGCCGCGCAGGACCCACTTGCTGCAGCTGCAGGGGCCCTGGGCTGCCCAGGCATAGGCGCCCACAGGCACT	+	84222097	84222120	CAGCTGCAGGGGCCCTGGGCTGC	GGGCTGCAGGGGAGCTGGGCNGG	5	0	6
GGGCTGCAGGGGAGCTGGGCNGG	chr10	GGGAGTGTGCTCCTCCCCACCGCAACCTGCAATGCTCCCCTGCCCCCACAGGCAGCAGAACTCAGTCTGCAGT	-	84666133	84666156	TGGGGGCAGGGGAGCATTGCAGG	GGGCTGCAGGGGAGCTGGGCNGG	6	0	18
GGGCTGCAGGGGAGCTGGGCNGG	chr10	TCTCTCTCATTTCTGCCTCTCATGACCCGCCCCCTCCCCCTGCATCCCACCACGTCTTCTTACAGCTTCCCCG	-	86131167	86131190	GGGATGCAGGGGGAGGGGGCGGG	GGGCTGCAGGGGAGCTGGGCNGG	5	0	12
GGGCTGCAGGGGAGCTGGGCNGG	chr10	AGAGTGTCCCAGGCAGAGGAAACAGCCAGCCCAAAGCCTCTGCAGCAGGTTGTGCCGGGCACGCTCATGGAGC	-	86197286	86197309	CTGCTGCAGAGGCTTTGGGCTGG	GGGCTGCAGGGGAGCTGGGCNGG	6	0	8
GGGCTGCAGGGGAGCTGGGCNGG	chr10	CCCACACACGGCCTCAGAATCCTTCCCAGCACAGCTCCCAAGCAGCCTCAACCAACCAGCTGCAGTGGTCCTC	-	86203900	86203923	AGGCTGCTTGGGAGCTGTGCTGG	GGGCTGCAGGGGAGCTGGGCNGG	4	0	565
GGGCTGCAGGGGAGCTGGGCNGG	chr10	CAATGAAGAAAGCCTTACTCCTGGCCCTGCCCAGCTCTCCAGCCTCCTCCTCTGCCCACACACTTCCATAGGT	-	86267736	86267759	AGGAGGCTGGAGAGCTGGGCAGG	GGGCTGCAGGGGAGCTGGGCNGG	5	0	42
GGGCTGCAGGGGAGCTGGGCNGG	chr10	CTCATCAACATGCTGTTTAAATGCCCCAGCCCAGGGCCCCTGCCGACTGGGTCAACAACACAGGAACCCTGTG	-	86285492	86285515	AGTCGGCAGGGGCCCTGGGCTGG	GGGCTGCAGGGGAGCTGGGCNGG	5	0	18
GGGCTGCAGGGGAGCTGGGCNGG	chr10	AAGGAGACCAGAGCATTCTCACCAACCAGGCCAGTTCCCCTTCCTCCCCCCTGGGGGGTGCTGGGTGCCGGAC	-	86668316	86668339	GGGAGGAAGGGGAACTGGCCTGG	GGGCTGCAGGGGAGCTGGGCNGG	5	0	20
GGGCTGCAGGGGAGCTGGGCNGG	chr10	GAAATCAAGGAAGGCTCCATGGAGGAGGCAGCATTGGAGCTGGGCAGGGAAGGCAGGTCAGATTTCCTCAGAG	+	86707167	86707190	AGGCAGCATTGGAGCTGGGCAGG	GGGCTGCAGGGGAGCTGGGCNGG	4	0	764
GGGCTGCAGGGGAGCTGGGCNGG	chr10	GGGGAATAGGGTTAGTATTGCTGGAGGGAGGCAGGAAAGGTGGGCCAGGGCCCTGTTTACTTGAAAGGGGGCG	+	86712373	86712396	GGGAGGCAGGAAAGGTGGGCCAG	GGGCTGCAGGGGAGCTGGGCNGG	6	0	16
GGGCTGCAGGGGAGCTGGGCNGG	chr10	GGGGAGGCCAGAGGGGCTCGGGCGAGGCTGCAGAGGCAGCTGGGCGCGCGGTGGCCGGAGCCAGGGGCTGCCC	+	86756987	86757011	AGGCTGCAGAGGCAGCTGGGCGCG	GGGCTGCAG-GGGAGCTGGGCNGG	3	1	134
GGGCTGCAGGGGAGCTGGGCNGG	chr10	CAGCCCCCTCCAGCCCATGGAGGGCACGGGGCAGGAGAGCTGGGCTGAGCCAGCAGGAGCCCAGGGAGCCTGG	+	86958406	86958428	CGG-GGCAGGAGAGCTGGGCTGA	GGGCTGCAGGGGAGCTGGGCNGG	4	1	706
GGGCTGCAGGGGAGCTGGGCNGG	chr10	AATAACAAAATCTTGCAGCCTTCATCCAGTCCAGCTTCCCTGCAGTGAGCATGAGCCATTGCTACAAAATGTT	-	88846524	88846547	TCACTGCAGGGAAGCTGGACTGG	GGGCTGCAGGGGAGCTGGGCNGG	5	0	10892
GGGCTGCAGGGGAGCTGGGCNGG	chr10	ATCTTTTCAGTGGGAAGGGAAGGAGCCACCTCAGCTCCCCTGCCAGGCCAGCAGGAAAGCAAGCTATCTTTCA	-	89897412	89897435	GCCTGGCAGGGGAGCTGAGGTGG	GGGCTGCAGGGGAGCTGGGCNGG	6	0	24
GGGCTGCAGGGGAGCTGGGCNGG	chr10	AGATCACCTTCTTCCCGCACCATCCCCTTTCCAGCTCCCCTTCAGCTCAGAGCCACCTCCATCACTCAACAAA	-	90804201	90804224	GAGCTGAAGGGGAGCTGGAAAGG	GGGCTGCAGGGGAGCTGGGCNGG	4	0	36
GGGCTGCAGGGGAGCTGGGCNGG	chr10	GAACCATAAGCGGTGGGAGTGGCAAAGACAGCAGGGAAGATGGGCTAGCAGACATGGGCCAGGCGGGTGGCAG	+	91115716	91115739	AGACAGCAGGGAAGATGGGCTAG	GGGCTGCAGGGGAGCTGGGCNGG	6	0	34
GGGCTGCAGGGGAGCTGGGCNGG	chr10	AAACACTTCGGCCTGCTGCTTCCACCAGCCCGGCTCCAGCTGCATCCCCAGGAACCTGTCCAAAAAGAAGGGT	-	91552666	91552690	GGGATGCAGCTGGAGCCGGGCTGG	GGGCTGCAGG-GGAGCTGGGCNGG	3	1	10
GGGCTGCAGGGGAGCTGGGCNGG	chr10	AGAATGGGGGGACGGCGGGGGTGGGGGGATGGCGGGGAGCTGGGCTAGGAAGGATTAAAAATCAGAAGCTCAG	+	95184402	95184425	GGGATGGCGGGGAGCTGGGCTAG	GGGCTGCAGGGGAGCTGGGCNGG	4	0	18
GGGCTGCAGGGGAGCTGGGCNGG	chr10	GGCCATGCTTGTTGGCCACGCTGTACGCCTGCAGGGCTCCTGGGCAGGTGAGCAACAAGGCAGTGAGGTTCTT	+	96648751	96648774	CGCCTGCAGGGCTCCTGGGCAGG	GGGCTGCAGGGGAGCTGGGCNGG	5	0	58
GGGCTGCAGGGGAGCTGGGCNGG	chr10	AAGCATTCTGTACTACTGCTCATGCTTACTGCAGGGAAGCTGGACTGGATGATGACTGCAGGATTCTTTATTC	+	96851166	96851189	TTACTGCAGGGAAGCTGGACTGG	GGGCTGCAGGGGAGCTGGGCNGG	5	0	11526
GGGCTGCAGGGGAGCTGGGCNGG	chr10	CACCTCTGTGAGGACCTTCTGGAAGGTGCAGCAGGGGAGGTGGGTAGGAGGGTAGGCTCTCCTTGCTGCCTGG	+	97108210	97108233	GTGCAGCAGGGGAGGTGGGTAGG	GGGCTGCAGGGGAGCTGGGCNGG	4	0	24
GGGCTGCAGGGGAGCTGGGCNGG	chr10	GGAGGCGATTGAGGGCGAATAATTCCCAGCCCGGCTCCCCGGGAGACGGGCTGCGGGGCGGGCACCTGGCTGG	-	97498624	97498647	CGTCTCCCGGGGAGCCGGGCTGG	GGGCTGCAGGGGAGCTGGGCNGG	5	0	34
GGGCTGCAGGGGAGCTGGGCNGG	chr10	CCACACAGAGACACACAGAGAGCCAAGGGTCCAGGGGAGCTGAGGAGGCAGTTCCCGGGGGGACAGCAGCACT	+	97512253	97512275	GGG-TCCAGGGGAGCTGAGGAGG	GGGCTGCAGGGGAGCTGGGCNGG	3	1	20
GGGCTGCAGGGGAGCTGGGCNGG	chr10	CAGCGCCAGGTCTTGCGCCCCTCTCCCGGCTCGGCTCCCCTGCCGCAGCCCTGGCCTCGCCCAGCGTTTCTCC	-	97772170	97772193	CTGCGGCAGGGGAGCCGAGCCGG	GGGCTGCAGGGGAGCTGGGCNGG	5	0	58
GGGCTGCAGGGGAGCTGGGCNGG	chr10	CCACAGAGTGCCATGGAGGTGCTGGGGAATGGAGGGGGGCAGGGCTGGGCCCCACAGGCACACAGCAAGGAGG	+	97801696	97801719	GGAATGGAGGGGGGCAGGGCTGG	GGGCTGCAGGGGAGCTGGGCNGG	5	0	6
GGGCTGCAGGGGAGCTGGGCNGG	chr10	CCTGGATCCCTGAGATCAGCTTCAACCAGCCCATGCCCTCTGTTGCCCTCCCTGAGAAAGTTCCAAACCCATG	-	97903716	97903739	GGGCAACAGAGGGCATGGGCTGG	GGGCTGCAGGGGAGCTGGGCNGG	6	0	46
GGGCTGCAGGGGAGCTGGGCNGG	chr10	GTGGCTAGTAACTCTGCCCTAAGAGGAAACGCAGGGGAGCTGGACATGGCGTGTCCAGCGTGCCTTTTACGGG	+	97971911	97971934	GAAACGCAGGGGAGCTGGACATG	GGGCTGCAGGGGAGCTGGGCNGG	6	0	74
GGGCTGCAGGGGAGCTGGGCNGG	chr10	ATTAATGGGACAGTTGGTGTTCCAGCTACTGCAAGGCTGCTGGGCAGGACCCTAGCACTGGGGACCCAACCTG	+	98094112	98094135	CTACTGCAAGGCTGCTGGGCAGG	GGGCTGCAGGGGAGCTGGGCNGG	6	0	42
GGGCTGCAGGGGAGCTGGGCNGG	chr10	GGCCCTGGAGAGGGCAGCGGTAGCCAGAATGCAGGGGCACGGGGCGGGCGAAGTAGAGCTGGTCCAGGGACAT	+	98385001	98385024	AGAATGCAGGGGCACGGGGCGGG	GGGCTGCAGGGGAGCTGGGCNGG	6	0	40
GGGCTGCAGGGGAGCTGGGCNGG	chr10	CCCAAATATATCAATTCCTCCCTCTCCCCACCAGCTCCACTGAAACCTCCTCTAGGAAGCCTCCCTGAACTCC	-	98515911	98515934	AGGTTTCAGTGGAGCTGGTGGGG	GGGCTGCAGGGGAGCTGGGCNGG	6	0	16
GGGCTGCAGGGGAGCTGGGCNGG	chr10	GAGAGTGGTTACCAAATTGGATAGTGCCCTTCAGGGGAGCTGGACTGGGAAATGACAAAGTTCTATAAAAGAC	+	98922292	98922315	GCCCTTCAGGGGAGCTGGACTGG	GGGCTGCAGGGGAGCTGGGCNGG	4	0	116
GGGCTGCAGGGGAGCTGGGCNGG	chr10	ATGCACTCCTTTTTAGTTATCCCTACCTGCCCAGCTCCCTTGTTACGTTGAGACATTTTAACTAAATTATCTG	-	99262327	99262350	ACGTAACAAGGGAGCTGGGCAGG	GGGCTGCAGGGGAGCTGGGCNGG	6	0	36
GGGCTGCAGGGGAGCTGGGCNGG	chr10	ACCTGTGCAGGTGCCCTTGGCAGTTGAGCTCCATGGGAGCTGGGAGAGCTTGGTGGGAATGCAGCGCTGGGCT	+	99368225	99368248	GAGCTCCATGGGAGCTGGGAGAG	GGGCTGCAGGGGAGCTGGGCNGG	5	0	38
GGGCTGCAGGGGAGCTGGGCNGG	chr10	CCGCATTCGTTCTCTGCTGTGCTGAGGGAGGCAGGGGAGCTGGGCGAGAGGGTCGCACCACCAAGGGTGGTGC	+	99955526	99955549	GGGAGGCAGGGGAGCTGGGCGAG	GGGCTGCAGGGGAGCTGGGCNGG	3	0	2316
GGGCTGCAGGGGAGCTGGGCNGG	chr10	TGTATCTCAGGGGAACTGGTTGTGCCCAGGCCAGCTCCTCTGCTCATCTGTTGTTGTGTGAGGCATACTACTG	-	100062437	100062460	GATGAGCAGAGGAGCTGGCCTGG	GGGCTGCAGGGGAGCTGGGCNGG	6	0	90
GGGCTGCAGGGGAGCTGGGCNGG	chr10	CGCTCGCGCCCCCCGCTCGCGCCCCCAGTCCAGCTGCCGCTGCAGGCCCTGCGCGCAGTCTTCGCCTTGTCCG	-	100115134	100115158	GGCCTGCAGCGGCAGCTGGACTGG	GGGCTGCAGGGG-AGCTGGGCNGG	3	1	14
GGGCTGCAGGGGAGCTGGGCNGG	chr10	GGTTTCGTTGCAGCCTATTCCCAATCGTGGGAAGGGGAGTTGGGCTGGGACTTTTCTTCCACACCAAAAAGAA	+	100140048	100140070	GTG-GGAAGGGGAGTTGGGCTGG	GGGCTGCAGGGGAGCTGGGCNGG	4	1	6
GGGCTGCAGGGGAGCTGGGCNGG	chr10	GTGTGATGTACTGCCTGGTAGGGCGGAGGTGCAGTGCAGCTGGGCTGGGATTTGCCTTGGGTGAAGCTGATGC	+	100565296	100565319	GAGGTGCAGTGCAGCTGGGCTGG	GGGCTGCAGGGGAGCTGGGCNGG	4	0	214
GGGCTGCAGGGGAGCTGGGCNGG	chr10	GGCGCCCTCGGCTCTGGGGGGGCCCCCGCCCCCGCCCCCGCCCAGCCCCTCCCTGGCGGCCAGATACCAACAA	-	100621504	100621527	GGGCTGGGCGGGGGCGGGGGCGG	GGGCTGCAGGGGAGCTGGGCNGG	6	0	36
GGGCTGCAGGGGAGCTGGGCNGG	chr10	TTCTTCTCCCCTCCTTCCTTGCCCCAGCCTGCAGGGGAGAGGGGCTAGGAGGGGACTAGGAAGGCAGAGGGAG	+	100628538	100628561	AGCCTGCAGGGGAGAGGGGCTAG	GGGCTGCAGGGGAGCTGGGCNGG	5	0	10
GGGCTGCAGGGGAGCTGGGCNGG	chr10	AGGCAGATGACAAAACAATGCCCAGCCCAGCCCAGCCCTCCGCAGACCTCCCAGGTCTGTTGCACCTGCCCTG	-	100642894	100642916	GGTCTGCGGAGG-GCTGGGCTGG	GGGCTGCAGGGGAGCTGGGCNGG	3	1	32
GGGCTGCAGGGGAGCTGGGCNGG	chr10	GGCGCCGCGTCCCGCGCTCCTGCTGCCAGCCCAGCCGGCCTGGGGCGCCCTAGCCGCTGGTCCTGGCCCAACA	-	100710374	100710397	GCGCCCCAGGCCGGCTGGGCTGG	GGGCTGCAGGGGAGCTGGGCNGG	6	0	10
GGGCTGCAGGGGAGCTGGGCNGG	chr10	CAGCAGCAGCTCCGGGAAAGGCGGGGGGGAGCTGCGGAGCTGGGCAGGAGACAGGGCTGTGTTTGGGAAAAGG	+	100737544	100737567	GGGGAGCTGCGGAGCTGGGCAGG	GGGCTGCAGGGGAGCTGGGCNGG	4	0	86
GGGCTGCAGGGGAGCTGGGCNGG	chr10	TCCGACCACCGCCTCTCGGATGACCAGGTTCCAGGGGAGCTGAGCGAGTCGCCTCCCCCGCCCAGCTTCAGCC	+	100745887	100745910	AGGTTCCAGGGGAGCTGAGCGAG	GGGCTGCAGGGGAGCTGGGCNGG	5	0	38
GGGCTGCAGGGGAGCTGGGCNGG	chr10	ATGAGTTCTTGATACTTGTGAGCTGCTACAGAATGGGAGCTGGGCAGGGGGCAGACGGAGAATGAGGCTGAAC	+	100802037	100802060	CTACAGAATGGGAGCTGGGCAGG	GGGCTGCAGGGGAGCTGGGCNGG	6	0	24
GGGCTGCAGGGGAGCTGGGCNGG	chr10	TAAGGAAGTCTCCCTGAGGGACAGAGGGGGACAGGTAAGCTGGGTGGGCTCCATCTCCAAGTGTCTGGCCCAA	+	100838502	100838525	GGGGGACAGGTAAGCTGGGTGGG	GGGCTGCAGGGGAGCTGGGCNGG	6	0	72
GGGCTGCAGGGGAGCTGGGCNGG	chr10	TGCCTTCTCTCTGCCCACAGAAAGAAGCAGGCAGAGGAGCTAGGCTGGGCCTTGACGCTGGGTGAAGAAGAGA	+	100869179	100869202	AGCAGGCAGAGGAGCTAGGCTGG	GGGCTGCAGGGGAGCTGGGCNGG	6	0	38
GGGCTGCAGGGGAGCTGGGCNGG	chr10	TCGCCCGGGAGGAACCAGCCGCACGCCTGCCCCGCTGCCCTGCCGTCTCCTTCCTTCTCTGCTCCTTCTCTCT	-	101225033	101225056	AGACGGCAGGGCAGCGGGGCAGG	GGGCTGCAGGGGAGCTGGGCNGG	5	0	752
GGGCTGCAGGGGAGCTGGGCNGG	chr10	AAGATTAGCTCCTTTCCAAAGGCAGGGCTAGCACGGAAGCTGGGCTGCCTCATCTCCCAGGAATGGATCCTGA	+	101844711	101844735	GGGCTAGCACGGAAGCTGGGCTGC	GGGCT-GCAGGGGAGCTGGGCNGG	3	1	28
GGGCTGCAGGGGAGCTGGGCNGG	chr10	ACAGGGGCCTGAGACTGGAGTAGCCCCAGCCAAGCCTCCCTGCAGCTCCGATAGTGCCAGAGGTTGTTATGGG	-	102679688	102679711	GAGCTGCAGGGAGGCTTGGCTGG	GGGCTGCAGGGGAGCTGGGCNGG	4	0	16
GGGCTGCAGGGGAGCTGGGCNGG	chr10	GAAGCGAAGGGACTGATACCTTGACAGGAGCCAGGTGTGCTGGGCAGGAGCCCACAGCCAGGGGAGTGAGCTC	+	102778253	102778276	AGGAGCCAGGTGTGCTGGGCAGG	GGGCTGCAGGGGAGCTGGGCNGG	6	0	26
GGGCTGCAGGGGAGCTGGGCNGG	chr10	TATGAGCAACCGAGGTGGGGCACCTGTGGGGCAGGGGAGGTGGGCCAGGGGTGGGAGTATGTGTTGTAAATTA	+	103421578	103421601	GTGGGGCAGGGGAGGTGGGCCAG	GGGCTGCAGGGGAGCTGGGCNGG	5	0	22
GGGCTGCAGGGGAGCTGGGCNGG	chr10	CTTTTGGTGGTGGGCACTGGGGTGGGGGCAGCAAGGGAGCTGGGTAGAGCAGGAAGAGGGGTGCCTTCCCTGA	+	103555582	103555605	GGGCAGCAAGGGAGCTGGGTAGA	GGGCTGCAGGGGAGCTGGGCNGG	4	0	8
GGGCTGCAGGGGAGCTGGGCNGG	chr10	CTCCACGGAGAATGAAAGAGAACCACAGGCTCAGGGGACCAGGGCAGGGTCACTAGCCTTGTCAGTTTCTTTC	+	103673835	103673857	AGGCT-CAGGGGACCAGGGCAGG	GGGCTGCAGGGGAGCTGGGCNGG	3	1	130
GGGCTGCAGGGGAGCTGGGCNGG	chr10	GCTGCACACACAGCCTCCAGCCATACGGGCTGCTGCCAGCTGGGCTGGGACACCCCTCTACAGGTATGGGCAA	+	103736362	103736384	GGGCTGC-TGCCAGCTGGGCTGG	GGGCTGCAGGGGAGCTGGGCNGG	3	1	16
GGGCTGCAGGGGAGCTGGGCNGG	chr10	ATAAAATACGCTGTTTGTACCCATACCAGCCCACCTCTTCTGAGGCCCTGTATTCAAATAGATGATAGTGATC	-	104028066	104028089	GGGCCTCAGAAGAGGTGGGCTGG	GGGCTGCAGGGGAGCTGGGCNGG	5	0	6
GGGCTGCAGGGGAGCTGGGCNGG	chr10	ATACCACATAGATGCAAAGAAGAAAGGGACTCAGGGGAGCTGGCCCTGTGCCCGGCGATGCTCTCACCATTTT	+	104055740	104055762	GGACT-CAGGGGAGCTGGCCCTG	GGGCTGCAGGGGAGCTGGGCNGG	3	1	14
GGGCTGCAGGGGAGCTGGGCNGG	chr10	GCACATTATGGGGTTAATGAGGGTCCCTGCCTAACTGTCCTGCATCCACATCTTGGCTAGTGTTAGCTCCCTA	-	107491317	107491340	TGGATGCAGGACAGTTAGGCAGG	GGGCTGCAGGGGAGCTGGGCNGG	6	0	22
GGGCTGCAGGGGAGCTGGGCNGG	chr10	TTCAATTGTATTACAAAAATATGTGCCAAGCCAGGTCCCCTGCTGCTGGCTAGTATAAAGTTCAAGTGGAGAT	-	107916393	107916416	CAGCAGCAGGGGACCTGGCTTGG	GGGCTGCAGGGGAGCTGGGCNGG	6	0	158
GGGCTGCAGGGGAGCTGGGCNGG	chr10	AAAGAGGCATCCACATCGATAGCACCAAGCCCAGCTGCCCTGCAGATCCCTCTGGGTACTTTCAACCTAATTG	-	108906343	108906366	GATCTGCAGGGCAGCTGGGCTTG	GGGCTGCAGGGGAGCTGGGCNGG	4	0	1544
GGGCTGCAGGGGAGCTGGGCNGG	chr10	TCCTGGATTCCATGGCGGGAACAAGGAGCTACAGGAGACCTGGGCCTGCTGGCTGGAATGTACAAAGGCATGG	+	110114083	110114106	GAGCTACAGGAGACCTGGGCCTG	GGGCTGCAGGGGAGCTGGGCNGG	5	0	64
GGGCTGCAGGGGAGCTGGGCNGG	chr10	AAAGCCAAGCTGAGCATGGGTCAATTAACTGCAGAGGAACAGGGCAGGCTGGGTGGGGCAAGCTCAGGAATTC	+	110141895	110141918	TAACTGCAGAGGAACAGGGCAGG	GGGCTGCAGGGGAGCTGGGCNGG	6	0	302
GGGCTGCAGGGGAGCTGGGCNGG	chr10	GGGAGCCGCGCGGCGCCCAGCCCCACCCGACCCGGTCCCCTGCGGGCCGTGTTTGCCGCCGCCGCACGGAGGC	-	110304519	110304542	GGCCCGCAGGGGACCGGGTCGGG	GGGCTGCAGGGGAGCTGGGCNGG	5	0	52
GGGCTGCAGGGGAGCTGGGCNGG	chr10	AGGAGTCATTCTGACTCCAGAGTCTGGGCTGAGAGGAAGCGGGGCAGGGTCTTCTGTATGGGGTGGCCCTGGG	+	110636869	110636892	GGGCTGAGAGGAAGCGGGGCAGG	GGGCTGCAGGGGAGCTGGGCNGG	5	0	42
GGGCTGCAGGGGAGCTGGGCNGG	chr10	CAGACAGAGCCCATCAACACCTTGACCTGCCCTTCTCCCCTACAGTATGTCTTTTAAAATTTATTTTTGGTAA	-	110791952	110791975	ATACTGTAGGGGAGAAGGGCAGG	GGGCTGCAGGGGAGCTGGGCNGG	6	0	46
GGGCTGCAGGGGAGCTGGGCNGG	chr10	TGAGGTGTGGACAGGGCACAGGCACAGGCAGCAGGGGAGAAGGACCGGCACATGCCAGGCCTGGCAGGTCATG	+	112132245	112132268	AGGCAGCAGGGGAGAAGGACCGG	GGGCTGCAGGGGAGCTGGGCNGG	5	0	544
GGGCTGCAGGGGAGCTGGGCNGG	chr10	GGAGGCATGCTGCGATTGTTTTTAAGCCAGCCCTCTCCCCTGCAGTTCTCGCTTAATGAAGCTGCTGTACAAG	-	112835428	112835450	GAACTGCAGGGGAGA-GGGCTGG	GGGCTGCAGGGGAGCTGGGCNGG	3	1	1718
GGGCTGCAGGGGAGCTGGGCNGG	chr10	GTTCATCTCAACAGAATGAATCCCTCCTGCCCAGCTCCCATGGACTTGCTTACAAATGCTAATGAGTTCATTT	-	112928109	112928132	CAAGTCCATGGGAGCTGGGCAGG	GGGCTGCAGGGGAGCTGGGCNGG	6	0	6
GGGCTGCAGGGGAGCTGGGCNGG	chr10	ATGAACATACTGAACTGAGCTTGGGGCCTTGCAGCAGAGCTGGGAAGGGCTCATGCCCAGTTAACAAGGCATT	+	113548354	113548378	GGCCTTGCAGCAGAGCTGGGAAGG	GGGC-TGCAGGGGAGCTGGGCNGG	4	1	14
GGGCTGCAGGGGAGCTGGGCNGG	chr10	TCTGCTGGCTTCTTCCCATCCTACCCCACCCCAGCCCCCCTGCTCCCTCCATGCTGTGCCATGGTCTGGACAA	-	113744583	113744606	AGGGAGCAGGGGGGCTGGGGTGG	GGGCTGCAGGGGAGCTGGGCNGG	5	0	14
GGGCTGCAGGGGAGCTGGGCNGG	chr10	AGCACACCTTGAGGTCCTGGGTAACCTGTCTGCAGTGGGCTGGGCTGGCGGAGCTCACCTCCCACCTCCCGGC	+	114174318	114174340	TGTCTGCAGTGG-GCTGGGCTGG	GGGCTGCAGGGGAGCTGGGCNGG	3	1	10
GGGCTGCAGGGGAGCTGGGCNGG	chr10	ACAGCCACCACCGCCACACCCTGGCTGGCCCTGCTCCCCCTGCAGGCCGGCGGTACCTCAAGCTTGGCCAGCT	-	114304686	114304710	GGCCTGCAGGGGGAGCAGGGCCAG	GGGCTGCAGGGG-AGCTGGGCNGG	3	1	56
GGGCTGCAGGGGAGCTGGGCNGG	chr10	ACCACCAGGCAAAAGCCCTTCCTTGGGGCTTCAAGGAACCTGGGCAGGAGAAACGAAGGCCTCCTGGGCCACC	+	114351634	114351657	GGGCTTCAAGGAACCTGGGCAGG	GGGCTGCAGGGGAGCTGGGCNGG	4	0	3060
GGGCTGCAGGGGAGCTGGGCNGG	chr10	CAATGGTTCTAAAATAAATCTTAAAGGACTTCATGGGAGCTGGGTAGGAACCGGTGCTCTGTGGGTAGTTGAT	+	114506900	114506923	GGACTTCATGGGAGCTGGGTAGG	GGGCTGCAGGGGAGCTGGGCNGG	4	0	1030
GGGCTGCAGGGGAGCTGGGCNGG	chr10	CCCTTTGAGGTACATGGGTGGTTGAAGGCAGCATGGAAGCTGGTCTAGAAAGGTAGAATCTTATTATATGGCT	+	114933625	114933648	AGGCAGCATGGAAGCTGGTCTAG	GGGCTGCAGGGGAGCTGGGCNGG	6	0	24
GGGCTGCAGGGGAGCTGGGCNGG	chr10	CCAAAAAAAGGGGGCTGGCACAAAAAGAGCTGAGGGGGGCTGGGCATGGTGGCTCATGCCTGTAATCCCAGCA	+	115017385	115017407	GAGCTG-AGGGGGGCTGGGCATG	GGGCTGCAGGGGAGCTGGGCNGG	3	1	16
GGGCTGCAGGGGAGCTGGGCNGG	chr10	GAATTTACTAGGTGAAGGTCACTGACTCGGCCAGCTACCCTGCACAGCACTGCTTGGGAGCACTCCAGGGCAC	-	116183968	116183991	GCTGTGCAGGGTAGCTGGCCGAG	GGGCTGCAGGGGAGCTGGGCNGG	6	0	6
GGGCTGCAGGGGAGCTGGGCNGG	chr10	GTGTGATATAGGGCCTAATTGCTCAGCTCTGCAGTAAAGCTGAGCTGGCCTTGCATTCATTGCGGCTTCATTT	+	116648018	116648041	GCTCTGCAGTAAAGCTGAGCTGG	GGGCTGCAGGGGAGCTGGGCNGG	6	0	54
GGGCTGCAGGGGAGCTGGGCNGG	chr10	CCCATCCCCAGCTTCCCTTCTGGTGGGGCAGCAGTGGGGCCAGGTTGGAGGGGCCAAACCAGGCCAGGCAGGA	+	117201926	117201949	GGGCAGCAGTGGGGCCAGGTTGG	GGGCTGCAGGGGAGCTGGGCNGG	6	0	6
GGGCTGCAGGGGAGCTGGGCNGG	chr10	TGCTGCCCATTTCTGCCATTCCCACCCTGCCCAGCTCCCCTGACTAAGCTCATGTAATTTCAGGTATACAGCA	-	117560953	117560976	CTTAGTCAGGGGAGCTGGGCAGG	GGGCTGCAGGGGAGCTGGGCNGG	6	0	164
GGGCTGCAGGGGAGCTGGGCNGG	chr10	TTACTCCCCTTCCCCCAGCCCCATCCCAGCACCGCTCCCCTGCCTCCCTGCTGGGCTGCAGTAGCATCTCTAC	-	118020602	118020625	GGGAGGCAGGGGAGCGGTGCTGG	GGGCTGCAGGGGAGCTGGGCNGG	4	0	472
GGGCTGCAGGGGAGCTGGGCNGG	chr10	GGAGGGAAAGCCAGCAGCCACATGCCTCATCCAGCTCCCATGCAGCCCACAGCCCAAAAGGCTGGTCTCACTC	-	118662732	118662755	GGGCTGCATGGGAGCTGGATGAG	GGGCTGCAGGGGAGCTGGGCNGG	4	0	16
GGGCTGCAGGGGAGCTGGGCNGG	chr10	CAGGAAGGTCACTTTCTGACCTCCTCCTGCCCTTCTCCCCTGAAGCAGACCATGAAAGAATCATCTGACCTTC	-	119193496	119193519	CTGCTTCAGGGGAGAAGGGCAGG	GGGCTGCAGGGGAGCTGGGCNGG	5	0	90
GGGCTGCAGGGGAGCTGGGCNGG	chr10	AAGTAGGTATCGACTGGGTGGCCTCCGAGCCCTGCTTCCCTGTTTCCCCAAAGCTTTATTGTGGGTTCTTTAG	-	119288453	119288476	GGGAAACAGGGAAGCAGGGCTCG	GGGCTGCAGGGGAGCTGGGCNGG	6	0	22
GGGCTGCAGGGGAGCTGGGCNGG	chr10	TGCCACGCTCCCGCGGATGACCCCTTGCTGGCAGGGGGACTGGGCCGGGGACTATGGAGGCCGTGGGAGCAGC	+	119449040	119449064	TTGCTGGCAGGGGGACTGGGCCGG	GGGCT-GCAGGGGAGCTGGGCNGG	4	1	506
GGGCTGCAGGGGAGCTGGGCNGG	chr10	TTCCTTCCGGTGTCAGATGAGAGTCCCCGCGCTCCTCCCGGACAGCCCTCAGGGTCCTCGGCTATCATATATG	-	119650958	119650981	GGGCTGTCCGGGAGGAGCGCGGG	GGGCTGCAGGGGAGCTGGGCNGG	6	0	12
GGGCTGCAGGGGAGCTGGGCNGG	chr10	TGACTTCTTTGATCAGGCCTGAGGCATCCTGCAGGGAACCTGGGCATGTATCTTTGGGCATGCCAAAAGGTGG	+	120205858	120205881	ATCCTGCAGGGAACCTGGGCATG	GGGCTGCAGGGGAGCTGGGCNGG	6	0	8
GGGCTGCAGGGGAGCTGGGCNGG	chr10	GAGATAAGAAAACTGCACAAGAGCTGGTGGGCAGGGGAGATGGGTTGGAGGTAGGGCATGGAGAACCCTGAAC	+	120394107	120394130	GGTGGGCAGGGGAGATGGGTTGG	GGGCTGCAGGGGAGCTGGGCNGG	5	0	28
GGGCTGCAGGGGAGCTGGGCNGG	chr10	AGAGTCATTGGGAGCCAGATATGCAAGGATGAAGAAGGGCTGGGCAGGAGCAGAGGTATAAGAAGCACTTCAG	+	121076026	121076049	AGGATGAAGAAGGGCTGGGCAGG	GGGCTGCAGGGGAGCTGGGCNGG	6	0	22
GGGCTGCAGGGGAGCTGGGCNGG	chr10	TCTCCAGTCTTCCCTCCCCTGACACCCTGCCCAGCACCAAAGCAGCTCCACTATTTATCTGCCCGGTGCTTTG	-	121484176	121484199	GAGCTGCTTTGGTGCTGGGCAGG	GGGCTGCAGGGGAGCTGGGCNGG	5	0	22
GGGCTGCAGGGGAGCTGGGCNGG	chr10	ATCCAGGAGAGCAGTTGGTGTCGGGTCTCTGCGGGGGAGCGGGGCTGCGAGGTGGAGGCGAGGACCGGGGTGG	+	122880117	122880140	TCTCTGCGGGGGAGCGGGGCTGC	GGGCTGCAGGGGAGCTGGGCNGG	6	0	6
GGGCTGCAGGGGAGCTGGGCNGG	chr10	CATCCGCAGCCAGCCTGAGCAGACAGGAATGGAGCAGAGCTGGGCAGGGGCCTTGGAGAGTGTCTAAGCTCCT	+	122915909	122915932	GGAATGGAGCAGAGCTGGGCAGG	GGGCTGCAGGGGAGCTGGGCNGG	5	0	36
GGGCTGCAGGGGAGCTGGGCNGG	chr10	GGCTGAAGCGGATGATGGGGTTTTGGGGTTGAAGGGCATCTGTGATGGGCATTGAGCCACGCTGGCCTTCGCC	+	122954801	122954824	GGGTTGAAGGGCATCTGTGATGG	GGGCTGCAGGGGAGCTGGGCNGG	6	0	8
GGGCTGCAGGGGAGCTGGGCNGG	chr10	TTACATCCAGTTCCAGTCTGTGCTTCCCATTCTGCTCCCCTGCATCACCATCATTTATTACCTTTACAAAAGC	-	122987899	122987922	GTGATGCAGGGGAGCAGAATGGG	GGGCTGCAGGGGAGCTGGGCNGG	6	0	38
GGGCTGCAGGGGAGCTGGGCNGG	chr10	GCCCCATGGTGGGCCAGGAAGGCCAGGGCTCAAACAGAGCTGGGCTGGACCACGCTGTGGGATGTCACCTTGG	+	123074111	123074134	GGGCTCAAACAGAGCTGGGCTGG	GGGCTGCAGGGGAGCTGGGCNGG	5	0	26
GGGCTGCAGGGGAGCTGGGCNGG	chr10	TGACCCCCAGAGATACTTCACACAGCCAGCCCATCTCCTGAGCAGCCAATGAGAGCAGCAGAGACCCAGCCAA	-	123107419	123107442	TGGCTGCTCAGGAGATGGGCTGG	GGGCTGCAGGGGAGCTGGGCNGG	5	0	6
GGGCTGCAGGGGAGCTGGGCNGG	chr10	TCACACTGAATAGGACAGGCCTGTGCCTACCCAGATCCCCTGAATCCTGCTCATTCCATTCCACCTCTGCACC	-	123119093	123119116	AGGATTCAGGGGATCTGGGTAGG	GGGCTGCAGGGGAGCTGGGCNGG	5	0	438
GGGCTGCAGGGGAGCTGGGCNGG	chr10	GCGTGAGTTCATCCTTGAAACCTTTTCTGCCCAGCTCTCCTCCCACCCATGAAAGACCTAATCTTCTCTTTTG	-	123453610	123453633	GGGTGGGAGGAGAGCTGGGCAGA	GGGCTGCAGGGGAGCTGGGCNGG	5	0	60
GGGCTGCAGGGGAGCTGGGCNGG	chr10	CTTCACAGAGAGGCCCAGCAGCAGGGGGCAGGAGGAGAGCTGGTCCAGCTCCCTCCCTGCATCCTCCCACCTG	+	123570022	123570045	GGGCAGGAGGAGAGCTGGTCCAG	GGGCTGCAGGGGAGCTGGGCNGG	5	0	18
GGGCTGCAGGGGAGCTGGGCNGG	chr10	CCTCTGCACACGCTGCTCTCAGTTCCCTGGCCAACTCTCCTTCAGGCCTCAGCACAGACATTCCCTCTCCTAA	-	124019944	124019967	GGCCTGAAGGAGAGTTGGCCAGG	GGGCTGCAGGGGAGCTGGGCNGG	5	0	28
GGGCTGCAGGGGAGCTGGGCNGG	chr10	AAGGCTGCAGGACAGTGGAAGATGCCCGGCCCAGATGTCCTTCAGGACGGGCAGAGGAGAAAGGTCTCGCATG	-	124059580	124059603	GTCCTGAAGGACATCTGGGCCGG	GGGCTGCAGGGGAGCTGGGCNGG	6	0	8
GGGCTGCAGGGGAGCTGGGCNGG	chr10	AGTGGCAGGCTGGGACCCACACCCAGCCTGCCCAGCCCCCTCCTTCCCTGCTGCACCATGAGGCAGGGAGTGG	-	124270601	124270623	GGGAAGGAGGGG-GCTGGGCAGG	GGGCTGCAGGGGAGCTGGGCNGG	3	1	74
GGGCTGCAGGGGAGCTGGGCNGG	chr10	GTATCCCAAAACCCCCTTCCCACCACCATCCCAGCTCCCAGCAAGCCTAAGCCCCCAGCGTCTTTCTCTGAGC	-	124366874	124366897	AGGCTTGCTGGGAGCTGGGATGG	GGGCTGCAGGGGAGCTGGGCNGG	6	0	18
GGGCTGCAGGGGAGCTGGGCNGG	chr10	ACAGAAAGGTCGTTTTCACCTCCCACCCTCCCTTCTCCCCTGAAGCAGGACATAAAACCCTCATTCAGGTGTT	-	124387826	124387849	CTGCTTCAGGGGAGAAGGGAGGG	GGGCTGCAGGGGAGCTGGGCNGG	6	0	14
GGGCTGCAGGGGAGCTGGGCNGG	chr10	GCATTGTGATAGTCCCGTTTTCTTCTCAGCCCAGGTCCTATGCATCCTCATCTATGCAGGGCTGTTATCTGCA	-	124461070	124461093	AGGATGCATAGGACCTGGGCTGA	GGGCTGCAGGGGAGCTGGGCNGG	6	0	26
GGGCTGCAGGGGAGCTGGGCNGG	chr10	CACCGCTGCTGGCGGCCCCACCTCACTCGCCCAGTCTCCCTGCTTCCCCAGCCACCGTCCAGCTACCTCGAGA	-	124537210	124537233	GGGAAGCAGGGAGACTGGGCGAG	GGGCTGCAGGGGAGCTGGGCNGG	6	0	8
GGGCTGCAGGGGAGCTGGGCNGG	chr10	TCGCCCGCCTCTCCAAGACCATCCCTGGCTGCTGGTGAGCAGGGTAGGAGGGTTGTTGGCACCTGCTGTGGCC	+	124546180	124546203	TGGCTGCTGGTGAGCAGGGTAGG	GGGCTGCAGGGGAGCTGGGCNGG	5	0	12
GGGCTGCAGGGGAGCTGGGCNGG	chr10	GTGAGCACGGCAGAGCCTGAGACAGCCGAGCCAGCTGCCTTGTAGCCCTGCCACATTCCTGGGCCCTATCGAG	-	124660604	124660627	GGGCTACAAGGCAGCTGGCTCGG	GGGCTGCAGGGGAGCTGGGCNGG	5	0	476
GGGCTGCAGGGGAGCTGGGCNGG	chr10	GGCAGGATGGACAGGAAAAGTCACAAAGGTGCAGGCAAGCTGGGCCTGCCGCACAGGAACTTGGCCAAGGAAA	+	124676438	124676460	AGG-TGCAGGCAAGCTGGGCCTG	GGGCTGCAGGGGAGCTGGGCNGG	4	1	94
GGGCTGCAGGGGAGCTGGGCNGG	chr10	ATCCTGCCCAGTCCCTGCGGCCCCGCCCACCCAGCTCTCCTGGACTCACCCCCAGGAATACGGCTCTCAGAGG	-	124676740	124676763	TGAGTCCAGGAGAGCTGGGTGGG	GGGCTGCAGGGGAGCTGGGCNGG	6	0	184
GGGCTGCAGGGGAGCTGGGCNGG	chr10	GGCGTGAAGCTCTAATTTTGCTCTACCCAGCCCAGCTCTCCACAGCTCAGCTTCTGCAAAGCACAAAGCAAAC	-	125019558	125019580	GAGCTGT-GGAGAGCTGGGCTGG	GGGCTGCAGGGGAGCTGGGCNGG	3	1	66
GGGCTGCAGGGGAGCTGGGCNGG	chr10	TGACCTCCCAGGCTCACACAATCCTCCCACCCAGCTACTCTGGAACCTGAGGACCACAGATACACACCACCAC	-	125105256	125105279	AGGTTCCAGAGTAGCTGGGTGGG	GGGCTGCAGGGGAGCTGGGCNGG	6	0	10
GGGCTGCAGGGGAGCTGGGCNGG	chr10	TTTGCTGAACTCCAGATAAACCCTCCTTGCTCTTCTTCCCTGTAGCCCGGCAGCCCCCCCACGACATCCCGCA	-	125143095	125143118	GGGCTACAGGGAAGAAGAGCAAG	GGGCTGCAGGGGAGCTGGGCNGG	6	0	16
GGGCTGCAGGGGAGCTGGGCNGG	chr10	TGTCAAGGTCAGGGCCTGAAAGGCCTGGAGTCTGGGGAGCTGGGCTGGTGGAAGACAGAGAAAGGCTCTAAAC	+	126156831	126156853	GGAGT-CTGGGGAGCTGGGCTGG	GGGCTGCAGGGGAGCTGGGCNGG	3	1	26
GGGCTGCAGGGGAGCTGGGCNGG	chr10	TAGTTTTAAGGCTGGTATATGTTGTGGGCTGCATGGGAGCTAGGAAGGAGGGAGAGGCTGGAGACAGACATGT	+	126233561	126233584	GGGCTGCATGGGAGCTAGGAAGG	GGGCTGCAGGGGAGCTGGGCNGG	3	0	212
GGGCTGCAGGGGAGCTGGGCNGG	chr10	GGAGCACAAACCCTACTGTTAACTGAGCATGCAGGGGATCTAGGCTGCCCTCTCCTTATAAGAATCTAATGCC	+	126712994	126713018	GAGCATGCAGGGGATCTAGGCTGC	GGGC-TGCAGGGGAGCTGGGCNGG	4	1	18
GGGCTGCAGGGGAGCTGGGCNGG	chr10	AGCATGCTGGGAGCCCAGGTCGGGTGGGGCTGAGAGGACCTGTGCAGGGGTTGTATATGACATTGGATTGCCT	+	126784862	126784884	GGGCTG-AGAGGACCTGTGCAGG	GGGCTGCAGGGGAGCTGGGCNGG	3	1	44
GGGCTGCAGGGGAGCTGGGCNGG	chr10	TGTCAGCCTCCCCTTGCTGCAAACACCTGCTCTGCCCCACTGGATCCCAGGTACACTCGTGGCCATGTGTGTG	-	127316805	127316828	GGGATCCAGTGGGGCAGAGCAGG	GGGCTGCAGGGGAGCTGGGCNGG	6	0	52
GGGCTGCAGGGGAGCTGGGCNGG	chr10	CGCTGCATTCCTGTTATGACACAGGAGTCTGCTGGGGAGATGGTCAGGTATGGGGAAGGGAAGCATTCTCTGG	+	127610719	127610742	AGTCTGCTGGGGAGATGGTCAGG	GGGCTGCAGGGGAGCTGGGCNGG	5	0	20
GGGCTGCAGGGGAGCTGGGCNGG	chr10	TCTTGCATCCCAGGAACCAGGGGCTGGGAGAGAGGAGAGCTGGGCTGGGGGCTCTGGAGGTCCCAAGTTGGGG	+	127962916	127962939	GGGAGAGAGGAGAGCTGGGCTGG	GGGCTGCAGGGGAGCTGGGCNGG	5	0	42
GGGCTGCAGGGGAGCTGGGCNGG	chr10	GCTCCAGGGGACCCAGGGAAGCAGCCCCTCCCCAGCTCCCAGCAGCCTCCTGGGTCACCCCCTTTCCCAGGGC	-	128025787	128025809	AGGCTGCTGGG-AGCTGGGGAGG	GGGCTGCAGGGGAGCTGGGCNGG	3	1	222
GGGCTGCAGGGGAGCTGGGCNGG	chr10	CTCAAAAAAAAAAAAAGATCTGGCCCAGCAGCAGGGGGGCGGGGCGTGCAGTTGGGGATCCTTCACCTGGGCC	+	128057239	128057262	CAGCAGCAGGGGGGCGGGGCGTG	GGGCTGCAGGGGAGCTGGGCNGG	6	0	6
GGGCTGCAGGGGAGCTGGGCNGG	chr10	ACACCTGAAAGAGGTTGTGGGCAACCCGGCCCAGCGCCCCTGATCAGCCATTTGCATCGTCTGCAGTGCTCCA	-	128480810	128480833	GCTGATCAGGGGCGCTGGGCCGG	GGGCTGCAGGGGAGCTGGGCNGG	6	0	28
GGGCTGCAGGGGAGCTGGGCNGG	chr10	GCCCGCTCCGCAGTCCTTTCTGTTGCCTGCCTCGCTCCCCTCCCGCTGCCTGGCGTGCTCTGCTCGCCTCATT	-	128500631	128500654	CAGCGGGAGGGGAGCGAGGCAGG	GGGCTGCAGGGGAGCTGGGCNGG	6	0	10
GGGCTGCAGGGGAGCTGGGCNGG	chr10	CCGATTCCTCCCATGTCCCTGTCTCCTGCCCAGCTGCCCTGACAGCTCAGGAGAGACGGGGTCTCCCCTAGTT	-	128657548	128657572	GAGCTGTCAGGGCAGCTGGGCAGG	GGGCTG-CAGGGGAGCTGGGCNGG	2	1	452
GGGCTGCAGGGGAGCTGGGCNGG	chr10	TCATGGAGGCTGACCCAGGGAAGGACCTGCCCAGCCCCCATGCAGGGCATTCTTGCATTATCTGGGAAATTCT	-	128693677	128693700	GCCCTGCATGGGGGCTGGGCAGG	GGGCTGCAGGGGAGCTGGGCNGG	4	0	246
GGGCTGCAGGGGAGCTGGGCNGG	chr10	GGACGGGTGTTCCCAGAAGGGGTGACCGGTGCAGGGCAGCCGGGTGGGTGGGGGCTCCCTGGTCCTTCCTCTC	+	128734909	128734931	CGG-TGCAGGGCAGCCGGGTGGG	GGGCTGCAGGGGAGCTGGGCNGG	4	1	26
GGGCTGCAGGGGAGCTGGGCNGG	chr10	GTTGAGCCCCCAAATCCCACTGATTCCTGCTCAGCGTCCTTGCAGTCACCATCCCCTGGGGGAAGGTGGTGGC	-	129296470	129296493	TGACTGCAAGGACGCTGAGCAGG	GGGCTGCAGGGGAGCTGGGCNGG	6	0	148
GGGCTGCAGGGGAGCTGGGCNGG	chr10	GCATGCTGGTCCTGAGGTGACCCTCTGGCCGCAGGAGAGCTGGAAAGGTGCCAGCCGTGGGTGCCATGCACTT	+	129690610	129690633	TGGCCGCAGGAGAGCTGGAAAGG	GGGCTGCAGGGGAGCTGGGCNGG	5	0	74
GGGCTGCAGGGGAGCTGGGCNGG	chr10	CCCTGATCTCAGAGAGGGCCAGCTGCCTGGCCAGCTCTGCTGTTGCCTGTGCTCTGAGCCTGGCCGTGTGCAG	-	129755718	129755741	AGGCAACAGCAGAGCTGGCCAGG	GGGCTGCAGGGGAGCTGGGCNGG	6	0	610
GGGCTGCAGGGGAGCTGGGCNGG	chr10	GTCAGTGTCTGGGGTGGCCCACACCCCAGCCCGGCACTCCTGCAGTACCCGCTGGCTCGTTGTGTTCCTGGGC	-	129808263	129808286	GTACTGCAGGAGTGCCGGGCTGG	GGGCTGCAGGGGAGCTGGGCNGG	5	0	188
GGGCTGCAGGGGAGCTGGGCNGG	chr10	CCCTAGGTGAATAAGCCTAGGGAGTCAGCTGGAGGGGAACTGGGCTGGGTTTTGTCCTTCCCTTTAAAGGTCC	+	129828504	129828527	CAGCTGGAGGGGAACTGGGCTGG	GGGCTGCAGGGGAGCTGGGCNGG	4	0	1382
GGGCTGCAGGGGAGCTGGGCNGG	chr10	GGATATCAGCTTACAGGGCAGCAAGGGGTGTCAGATGAGCCGGGCTGGAGCTCCGCACCCTTGCTCAGAAACA	+	129941272	129941296	GGGGTGTCAGATGAGCCGGGCTGG	GGGCTG-CAGGGGAGCTGGGCNGG	4	1	10
GGGCTGCAGGGGAGCTGGGCNGG	chr10	TTGAGGACAGAGAAGGAAAGAAAAGCCTGCCCCACTGCCCTGCAGATCATGGGAAGCGGGGGGACAGAGCCAG	-	130009157	130009180	GATCTGCAGGGCAGTGGGGCAGG	GGGCTGCAGGGGAGCTGGGCNGG	5	0	18
GGGCTGCAGGGGAGCTGGGCNGG	chr10	GAGGCCAGCAAGGGTGGCCAAGACGAAGCTGCTGGGGTGATGGGCAGGTGCTCCTGCAGTGCCAATGCCAAGT	+	130012299	130012322	AAGCTGCTGGGGTGATGGGCAGG	GGGCTGCAGGGGAGCTGGGCNGG	5	0	12
GGGCTGCAGGGGAGCTGGGCNGG	chr10	TTGGGGGCGGCCGTGCTGGGAGTGGCGGCTGCCGGGAAGCAGGGCGGATCCCTGGACACCTGGAGCCCTGCCC	+	130190723	130190746	CGGCTGCCGGGAAGCAGGGCGGA	GGGCTGCAGGGGAGCTGGGCNGG	5	0	34
GGGCTGCAGGGGAGCTGGGCNGG	chr10	GAGGTGGCCATCCTAACCTCCTGGGGATCAGCAGGAGAGCTGGCCAGGAGTCTATGCCCTCTGCCCTCGCTGC	+	130647332	130647355	GATCAGCAGGAGAGCTGGCCAGG	GGGCTGCAGGGGAGCTGGGCNGG	5	0	1764
GGGCTGCAGGGGAGCTGGGCNGG	chr10	CGCAGGCTCACTCCAGCACGTGTCTCCCTCACAGCTCTCCTGCTCCCGTCACATTAAAGCTACATTTCAGCAT	-	130776980	130777003	CGGGAGCAGGAGAGCTGTGAGGG	GGGCTGCAGGGGAGCTGGGCNGG	6	0	16
GGGCTGCAGGGGAGCTGGGCNGG	chr10	CATCCTAGCCCACCACTCTAGTTCGAGAGTGCAGAGGAGGTGGCCAGGACGCCCTACTGTGCTGCTGGGGGAA	+	130810489	130810511	GAG-TGCAGAGGAGGTGGCCAGG	GGGCTGCAGGGGAGCTGGGCNGG	4	1	34
GGGCTGCAGGGGAGCTGGGCNGG	chr10	CCCTGGCCAGGAGACACAATTCTCTCCAGCCCAGAACCACTTCAGAGCACTTGCCAAACAAGATCTAAGATTT	-	130934766	130934789	GCTCTGAAGTGGTTCTGGGCTGG	GGGCTGCAGGGGAGCTGGGCNGG	6	0	14
GGGCTGCAGGGGAGCTGGGCNGG	chr10	GGAAGAGCATCAGTAACATAGGCAGATGCTGCAGGGGGACTGGGTGGGAGTGTGCTGGGCACAGGGGAGTGGG	+	131244976	131244999	ATGCTGCAGGGGGACTGGGTGGG	GGGCTGCAGGGGAGCTGGGCNGG	5	0	78
GGGCTGCAGGGGAGCTGGGCNGG	chr10	GCACGCCTGACGGGGGCTGGCAGAGCCCACCTCGCTCCCCTGCAGATCCTCCCAGAGGCTGTCAAGGAGAATC	-	131250150	131250173	GATCTGCAGGGGAGCGAGGTGGG	GGGCTGCAGGGGAGCTGGGCNGG	5	0	16
GGGCTGCAGGGGAGCTGGGCNGG	chr10	TGACAATGAATCTTGCCCAAACCAGCCCGCCTAGCTCTGCTGCACCATTTATCAAAGGTTCAGTCACTTTTTC	-	131310582	131310605	ATGGTGCAGCAGAGCTAGGCGGG	GGGCTGCAGGGGAGCTGGGCNGG	6	0	140
GGGCTGCAGGGGAGCTGGGCNGG	chr10	GCCGTGGGTGCTAGGAAAGGAGGTGTGGTCCCAGGGGAGCCGGGCAGGTGCTCCCTGCATGGACAGTGCTTCT	+	131535219	131535241	GGTC-CCAGGGGAGCCGGGCAGG	GGGCTGCAGGGGAGCTGGGCNGG	3	1	118
GGGCTGCAGGGGAGCTGGGCNGG	chr10	GCTCAGGGTGGACTGGGCTCCTCTGGCCGCCCAGCTCCCCTGCAGGGTGGCTGACAGGCCCTTGCCTACCCTT	-	131786231	131786254	ACCCTGCAGGGGAGCTGGGCGGC	GGGCTGCAGGGGAGCTGGGCNGG	4	0	5210
GGGCTGCAGGGGAGCTGGGCNGG	chr10	TCCTCCCTGCCTCGGGTGCCTCTGGCCAGCTCTGCTCCCCCGCAGTCTGGAGGGTCAGCGAAGTGGCTTTCTT	-	131818158	131818181	AGACTGCGGGGGAGCAGAGCTGG	GGGCTGCAGGGGAGCTGGGCNGG	5	0	598
GGGCTGCAGGGGAGCTGGGCNGG	chr10	CACATGATGCAGATCAGGCTTCCGTGAGTTGAAGGGGAGCTGGGGAGGCTGGCCAGCCTTGAGCTCCGTGGGT	+	131841490	131841513	GAGTTGAAGGGGAGCTGGGGAGG	GGGCTGCAGGGGAGCTGGGCNGG	4	0	28
GGGCTGCAGGGGAGCTGGGCNGG	chr10	CTCTCTGACATCACTTGTTGGGGGTCCAGCACATCTCCCCCGCACCCCCAGCCTCTCTCTGTCCTTCCCTCCG	-	131854982	131855005	GGGGTGCGGGGGAGATGTGCTGG	GGGCTGCAGGGGAGCTGGGCNGG	4	0	112
GGGCTGCAGGGGAGCTGGGCNGG	chr10	CGGAAGAAGCTGGCCCTGGATCCGCCTGGCCCGGCTGCTCTGCATCACCCCTTTGCTTGCTTGGGAGGAAGAG	-	131960660	131960683	GTGATGCAGAGCAGCCGGGCCAG	GGGCTGCAGGGGAGCTGGGCNGG	6	0	14
GGGCTGCAGGGGAGCTGGGCNGG	chr10	TTCCCCACCGAGAAGCGTCTGTTCGCGCCCTGCAGGGAGCTGGGCTGGGGGCTCAGAGGATGCCTCTGTGCTT	+	132065750	132065772	GCCCTGCA-GGGAGCTGGGCTGG	GGGCTGCAGGGGAGCTGGGCNGG	2	1	58
GGGCTGCAGGGGAGCTGGGCNGG	chr10	CAGGGTGTGCAGCTACTGGAAGCAGGGGCTGGAGGGGAAAAAGGACGGGTGGGACACAGGTGGAGCCTCAGAC	+	132108470	132108493	GGGCTGGAGGGGAAAAAGGACGG	GGGCTGCAGGGGAGCTGGGCNGG	6	0	6
GGGCTGCAGGGGAGCTGGGCNGG	chr10	ATCCTCTCACAGCCTCAGGTGCAGGGTTGGGCAGGGGAACTGGGCCAGGCCAAGGCTTCTGGGCTCAGTCACT	+	132141271	132141294	GTTGGGCAGGGGAACTGGGCCAG	GGGCTGCAGGGGAGCTGGGCNGG	6	0	566
GGGCTGCAGGGGAGCTGGGCNGG	chr10	TGCATGCCTCTTACACCCACAACCCCCAGCCCAGCCCCTCTGGGGTCCAGGAGGCCCTGCCAGCCTCCCACAG	-	132150087	132150110	GGACCCCAGAGGGGCTGGGCTGG	GGGCTGCAGGGGAGCTGGGCNGG	5	0	474
GGGCTGCAGGGGAGCTGGGCNGG	chr10	CCCCACCCAGGCCTATTTCAGGGTTCCTGCCCAGCCCCATAGCTGTCCACCAAGAGTGCCACTGAGTGTGACA	-	132151719	132151742	GGACAGCTATGGGGCTGGGCAGG	GGGCTGCAGGGGAGCTGGGCNGG	6	0	40
GGGCTGCAGGGGAGCTGGGCNGG	chr10	AAGACAGACACTCCAAGAGGAACTGCCAGCACAGCCCCCCTGCAGTTCCAGCGGCCCAGGAAGAGGGACCCTC	-	132242488	132242511	GAACTGCAGGGGGGCTGTGCTGG	GGGCTGCAGGGGAGCTGGGCNGG	4	0	330
GGGCTGCAGGGGAGCTGGGCNGG	chr10	GGACAGTGAGGGGTGGGGGTCCGCTGGGGCTCAGGAGAGCTGGGGAAGTGAAAACTTAAGAGTGGGAAGAGGG	+	132320416	132320438	GGGCT-CAGGAGAGCTGGGGAAG	GGGCTGCAGGGGAGCTGGGCNGG	3	1	16
GGGCTGCAGGGGAGCTGGGCNGG	chr10	GCAAAAATAGTGTTTCCGTCTCCCCCCGGCCCAGCTTCCCTGATGGTGACATCTTACATAACCTCAAAACAAG	-	132357118	132357141	CACCATCAGGGAAGCTGGGCCGG	GGGCTGCAGGGGAGCTGGGCNGG	6	0	214
GGGCTGCAGGGGAGCTGGGCNGG	chr10	AGCAGTTTGGCCTCAGAGTTTATGTGCCTGCCCAGCTCTCTGCACCACCTCGAGTGGAGTCTTGGCAGGTTCT	-	132392990	132393012	GTGGTGCAGAG-AGCTGGGCAGG	GGGCTGCAGGGGAGCTGGGCNGG	3	1	28
GGGCTGCAGGGGAGCTGGGCNGG	chr10	CTGAGGGGAGGTGGCCTGCGGGGTTCCTGCCTTCCTCCCCTGCTGTCTCAGGGGACATAGAGGCCAGCCCCTG	-	132394094	132394117	AGACAGCAGGGGAGGAAGGCAGG	GGGCTGCAGGGGAGCTGGGCNGG	6	0	218
GGGCTGCAGGGGAGCTGGGCNGG	chr10	GGAAGCCGTGGGGAGGCGCTGCCAGCGAGTGCAGGGGGCTTGGGCAGGCAGCCAGGGCTGTGCTCCTCCCGGC	+	132400973	132400995	GAG-TGCAGGGGGCTTGGGCAGG	GGGCTGCAGGGGAGCTGGGCNGG	4	1	748
GGGCTGCAGGGGAGCTGGGCNGG	chr10	CTGACCCCAGATGGACTTCCTGCTCCCTGCCCAGCTTCTCTGCGGGGGGAGGTCAGGTCAGTGGGCCTCCTGC	-	132421480	132421503	CCCCCGCAGAGAAGCTGGGCAGG	GGGCTGCAGGGGAGCTGGGCNGG	6	0	140
GGGCTGCAGGGGAGCTGGGCNGG	chr10	TTCCATCCAGGTGTCTCCTTTCCCGAGCCTGATGGAGAGCTGGGCTGAGGTGAGCCCCCTCCTGCGGTCACAC	+	132476349	132476372	AGCCTGATGGAGAGCTGGGCTGA	GGGCTGCAGGGGAGCTGGGCNGG	6	0	6
GGGCTGCAGGGGAGCTGGGCNGG	chr10	CCGTGCTCTGCGCTCCTGGGCCCGCACCAGCCCCCTCCCCTGGAGCCCCCTTCGTCCCTGCGAGGGTTCCCTG	-	132536943	132536965	GGGCTCCAGGGGAGG-GGGCTGG	GGGCTGCAGGGGAGCTGGGCNGG	2	1	46
GGGCTGCAGGGGAGCTGGGCNGG	chr10	AGGAAGCGGCCGCCGCCGCCGCCGCCCAGCCCAGCGCCCGCGCCGCCCGGGCACCATGGCGGGGAAGGCGGCC	-	132538066	132538089	GGGCGGCGCGGGCGCTGGGCTGG	GGGCTGCAGGGGAGCTGGGCNGG	4	0	12
GGGCTGCAGGGGAGCTGGGCNGG	chr10	GGTATTGCTTCAAGAGCCACCGTCGCCAGCCCTGCTCCCATGCTGGGTCCGTCCCTTCCTGATCCCTGAGTGT	-	132650880	132650903	ACCCAGCATGGGAGCAGGGCTGG	GGGCTGCAGGGGAGCTGGGCNGG	6	0	30
GGGCTGCAGGGGAGCTGGGCNGG	chr10	GCCCTTTGTGGGAAGCGTGGGTGCTGGGGTGGGGGGGGGCTGGGCTGGGCAGGGCCAGGCGCTGCCACCTGAT	+	132699357	132699380	GGGGTGGGGGGGGGCTGGGCTGG	GGGCTGCAGGGGAGCTGGGCNGG	4	0	20
GGGCTGCAGGGGAGCTGGGCNGG	chr10	CCCTAGAGGGCCCCTGACCTGAGCCCCCGCCCAGCCCCCGTGCGTGCAGAATGCGGAGTTACACTCCCGACTA	-	132711574	132711597	TGCACGCACGGGGGCTGGGCGGG	GGGCTGCAGGGGAGCTGGGCNGG	6	0	18
GGGCTGCAGGGGAGCTGGGCNGG	chr10	AGAGCGGCGGCTGCCGAAGGAGAGCCCTGCACAGCCCTCCTGCCGCCCTGCACGGGGCTCCCCGCACGACTCT	-	132716853	132716876	GGGCGGCAGGAGGGCTGTGCAGG	GGGCTGCAGGGGAGCTGGGCNGG	4	0	26
GGGCTGCAGGGGAGCTGGGCNGG	chr10	GGCCAGAAGTCCCTGGGGTCTGCAGCCAGCCTGGCTCCTCCGCAGCCCCACCTCTGGCCTGTGGGCAGGGCCT	-	132779103	132779126	GGGCTGCGGAGGAGCCAGGCTGG	GGGCTGCAGGGGAGCTGGGCNGG	4	0	506
GGGCTGCAGGGGAGCTGGGCNGG	chr10	CAGGCTGTCCAGCTGCGTGAGGCCGAGGCTGCTGGGGAGTTGGGGGAGCCCTGGCGAGGCCTCTTCTACTTTA	+	132811660	132811683	AGGCTGCTGGGGAGTTGGGGGAG	GGGCTGCAGGGGAGCTGGGCNGG	5	0	12
GGGCTGCAGGGGAGCTGGGCNGG	chr10	GCCAGGGCGAGTCTAGCAGTGGGGTCCAGGCCATGTCCCCAGCACCCTCAAGCCTGGGACACACTCAACTTGC	-	132926459	132926482	AGGGTGCTGGGGACATGGCCTGG	GGGCTGCAGGGGAGCTGGGCNGG	6	0	18
GGGCTGCAGGGGAGCTGGGCNGG	chr10	GTGCCTGTGCTCCAGCACGCCCGCCCCACCCCAGCTCCCCTGTGCCCACTCGGGGCAGCTGCAGGCGCAGATG	-	132941309	132941332	TGGGCACAGGGGAGCTGGGGTGG	GGGCTGCAGGGGAGCTGGGCNGG	5	0	112
GGGCTGCAGGGGAGCTGGGCNGG	chr10	CGGGGAAGGCGAACAACGCCGCGCCCCCGCCCTGCCCCCCGCCAGCTCCGCGGGAGTGAGACACCAGGGCAGC	-	132942668	132942691	GAGCTGGCGGGGGGCAGGGCGGG	GGGCTGCAGGGGAGCTGGGCNGG	5	0	32
GGGCTGCAGGGGAGCTGGGCNGG	chr10	GCCTGAGCCCTGGGAAGAGATTCAGCAGCTGCCCGGGAGCTGGGCGGGGAAGGGCTACTCACCCGGACATTGC	+	133008636	133008659	CAGCTGCCCGGGAGCTGGGCGGG	GGGCTGCAGGGGAGCTGGGCNGG	4	0	32
GGGCTGCAGGGGAGCTGGGCNGG	chr10	CTGGGATCCTGGGAGGAGTCCCTGCCAGGCCCAGCTCCCCTGTCACCCTAGTTGCCAGCTCCAGCCAGTGGCC	-	133117836	133117859	GGGTGACAGGGGAGCTGGGCCTG	GGGCTGCAGGGGAGCTGGGCNGG	4	0	272
GGGCTGCAGGGGAGCTGGGCNGG	chr10	TCCCCTGCAAGGCTGGGGCCTCCCCAGGTCACAGGGGAGAAGGGCAGGCAGGCCCCACACAGAAACTTCTGGG	+	133141105	133141127	GGTC-ACAGGGGAGAAGGGCAGG	GGGCTGCAGGGGAGCTGGGCNGG	4	1	124
GGGCTGCAGGGGAGCTGGGCNGG	chr10	GCTTGTGGCTGTGCCAGGGCCCGTGCCCGGCCAGCACCCCTGCGGTGAAGAAGCCACCCAGCTGCCTGCAGCG	-	133198389	133198412	TCACCGCAGGGGTGCTGGCCGGG	GGGCTGCAGGGGAGCTGGGCNGG	6	0	366
GGGCTGCAGGGGAGCTGGGCNGG	chr10	TTCAAGTCATGCCCACCCCGTCCCGCCAGCCCAGCCCCTCCACGGCCACCGCTCACCTGCGTCCACACAGCCG	-	133218651	133218674	TGGCCGTGGAGGGGCTGGGCTGG	GGGCTGCAGGGGAGCTGGGCNGG	6	0	8
GGGCTGCAGGGGAGCTGGGCNGG	chr10	CTTCCCTGCCCAGTGCCCCTCCTCCCCAGCCCAGACCCCCAGGTGCCCAAGGCCTGCTGCTGGAGCAGGCACC	-	133225485	133225508	GGGCACCTGGGGGTCTGGGCTGG	GGGCTGCAGGGGAGCTGGGCNGG	5	0	10
GGGCTGCAGGGGAGCTGGGCNGG	chr10	GGTGAGGGCACACGGCCCAGCTCACCCAGCCCAGATCCCAGGGAGGGCATAGCCCTCAGAACCACAGCTCTTC	-	133245286	133245309	GCCCTCCCTGGGATCTGGGCTGG	GGGCTGCAGGGGAGCTGGGCNGG	6	0	40
GGGCTGCAGGGGAGCTGGGCNGG	chr10	GGGGATGGGAGAAGGGGCTCGGCTCTGGCTGGAGGGCAGCCAGGCAGACTTGCCAGCCAGCACCGCCAGGTGA	+	133260789	133260812	TGGCTGGAGGGCAGCCAGGCAGA	GGGCTGCAGGGGAGCTGGGCNGG	6	0	16
GGGCTGCAGGGGAGCTGGGCNGG	chr10	AGAGTGAAGAGTGAGTGACTTCCCTCCTGCACAGTTCTGCTGCAGCCTCTGCCCCATCTACTGCCACGCCTGT	-	133264624	133264647	AGGCTGCAGCAGAACTGTGCAGG	GGGCTGCAGGGGAGCTGGGCNGG	5	0	42
GGGCTGCAGGGGAGCTGGGCNGG	chr10	TGCAGCCTCTGCCCCATCTACCTCCATGCCCAGCTCCTGCTGCAGCCTCTGCCCCATCTACCTCCACGCGCAG	-	133264900	133264924	AGGCTGCAGCAGGAGCTGGGCATG	GGGCTGCAGG-GGAGCTGGGCNGG	3	1	8
GGGCTGCAGGGGAGCTGGGCNGG	chr10	TGCAGCCTCTGCCCCATCTACCTCCACGCCCAGCTCCTGCTGCAGCCTCTGCCCCATCTACCGCCACGCCCGG	-	133265218	133265242	AGGCTGCAGCAGGAGCTGGGCGTG	GGGCTGCAGG-GGAGCTGGGCNGG	3	1	24
GGGCTGCAGGGGAGCTGGGCNGG	chr10	TCTGCATGGGCCTGGGATTAGGGCCCCTGCCCAACACCCCAGCAGCCTCTCAGAGGGTCCTCTGGACGGGACT	-	133303173	133303196	AGGCTGCTGGGGTGTTGGGCAGG	GGGCTGCAGGGGAGCTGGGCNGG	4	0	282
GGGCTGCAGGGGAGCTGGGCNGG	chr10	TCCATCAGTGGTTCCTTGCTGAGAAACGCGGGCGGAGAGCTGGGCTGGACACTGTCATCCCGGGGCTCTCTTT	+	133388792	133388815	ACGCGGGCGGAGAGCTGGGCTGG	GGGCTGCAGGGGAGCTGGGCNGG	6	0	14
GGGCTGCAGGGGAGCTGGGCNGG	chr10	GATGCTTCACGTCTTCCAGTGTCGCCTTGACCAGCTTCTCTGCAGCACAAAGGGGCAGGTGAGCACATGAAGG	-	133555889	133555912	GTGCTGCAGAGAAGCTGGTCAAG	GGGCTGCAGGGGAGCTGGGCNGG	5	0	44
GGGCTGCAGGGGAGCTGGGCNGG	chr11	GCCGCCTACACCCCCGAGACCCCCACCCGCCCGGCGCCCCGGCAGCCCCGGACTCCCTCCCCCATCCCGCCCA	-	289365	289388	GGGCTGCCGGGGCGCCGGGCGGG	GGGCTGCAGGGGAGCTGGGCNGG	3	0	18
GGGCTGCAGGGGAGCTGGGCNGG	chr11	AGGGTCCCTCAGCTTTCTGGGCTTCCTTCCCCAGCTTCCCTGCTGCCCCTTCTTGGAACGCCCCGGACCCCTC	-	375281	375304	GGGCAGCAGGGAAGCTGGGGAAG	GGGCTGCAGGGGAGCTGGGCNGG	4	0	40
GGGCTGCAGGGGAGCTGGGCNGG	chr11	GAGCGCCAGGCCAGCTCCAGCTCCAGCCGGGCAGGGGGGCTGGACTGGCCCGAGGCCACTGAGGTTTCCCCGA	+	397171	397194	GCCGGGCAGGGGGGCTGGACTGG	GGGCTGCAGGGGAGCTGGGCNGG	6	0	60
GGGCTGCAGGGGAGCTGGGCNGG	chr11	CACGCTCTCCACTCCCCACCTTCCCCTGCCCACCTTCCCCTGCACCCTCTCCCCTGAACCCTCTCCTCTGCCT	-	413816	413840	AGGGTGCAGGGGAAGGTGGGCAGG	GGGCTGCAGGGGA-GCTGGGCNGG	3	1	54
GGGCTGCAGGGGAGCTGGGCNGG	chr11	AAGCAGGCCCTGGCTGAGCCCTGCGGGGCCTGGATGGGGCTGGGCAGGTCATGGGGGCATGGAGGGCCAGGCT	+	432780	432802	GGCCTGGATGGG-GCTGGGCAGG	GGGCTGCAGGGGAGCTGGGCNGG	3	1	8
GGGCTGCAGGGGAGCTGGGCNGG	chr11	CACACACACAGGCGCCTTCCAGGTGGGGCTGGCGGGGGGCTGGGGCCGGGGGCCCCAGGTGTGGGCGTGGCTG	+	441831	441854	GGGCTGGCGGGGGGCTGGGGCCG	GGGCTGCAGGGGAGCTGGGCNGG	5	0	42
GGGCTGCAGGGGAGCTGGGCNGG	chr11	TTACAGCCCCGGCCTGCCGCCTGCCCCGGCCCAGCCCTCAAGCATCCCACCCTGCGCACTGGTCAGCCAGCCC	-	610527	610550	GGGATGCTTGAGGGCTGGGCCGG	GGGCTGCAGGGGAGCTGGGCNGG	5	0	70
GGGCTGCAGGGGAGCTGGGCNGG	chr11	AAGGAAAGGGCTGGTCCGCAGGCCGGGGCTGTAGGGGGATTGGCGGGGTGGGGAGGTCCCGGGCAGGTGCTGG	+	726001	726024	GGGCTGTAGGGGGATTGGCGGGG	GGGCTGCAGGGGAGCTGGGCNGG	6	0	6
GGGCTGCAGGGGAGCTGGGCNGG	chr11	ACCCTGGTCACCCCTGGGCCTCGGTCCTGCCCCGCCCCTCTGCTGTCCCTCAGTCCCACCGGCAGCTTGATGG	-	800096	800119	GGACAGCAGAGGGGCGGGGCAGG	GGGCTGCAGGGGAGCTGGGCNGG	5	0	48
GGGCTGCAGGGGAGCTGGGCNGG	chr11	CTTGGGTTGGGGGCAGCCCCAAGCCCCATCCCAGACCCTCTGCAGCTCTGGCAACAGCTAGGTCCAGAGATGA	-	818629	818652	GAGCTGCAGAGGGTCTGGGATGG	GGGCTGCAGGGGAGCTGGGCNGG	5	0	8
GGGCTGCAGGGGAGCTGGGCNGG	chr11	TTCCCCTTCCACCCCCAGCCACAGAGGGACGCAGGGGAGATGGGGCAGGGGTGCCACTGGCTAGCCTGGCGGC	+	847879	847902	GGGACGCAGGGGAGATGGGGCAG	GGGCTGCAGGGGAGCTGGGCNGG	5	0	76
GGGCTGCAGGGGAGCTGGGCNGG	chr11	GGAGACCAGGATATGGATTTGGGAGCCCACCCAGCTCCCCCACAGCCCCACCCTGTACCCCCAAAGGCTGTGG	-	870528	870551	GGGCTGTGGGGGAGCTGGGTGGG	GGGCTGCAGGGGAGCTGGGCNGG	3	0	330
GGGCTGCAGGGGAGCTGGGCNGG	chr11	CTGTGCCAGCTCACAGGAGGGCGTCCCTGCCCAGGCCCCATGGGGTCCCTGACCCCAATTGGCAGAGCCCAGC	-	1036370	1036393	GGACCCCATGGGGCCTGGGCAGG	GGGCTGCAGGGGAGCTGGGCNGG	6	0	12
GGGCTGCAGGGGAGCTGGGCNGG	chr11	GGCTCCAGCCACTGAGCCTCACGGCTGCCTCCAGGAGGGCTGGGAGGGCACTGGTGGGCTCAGCAGGCAGGAC	+	1172577	1172600	TGCCTCCAGGAGGGCTGGGAGGG	GGGCTGCAGGGGAGCTGGGCNGG	6	0	18
GGGCTGCAGGGGAGCTGGGCNGG	chr11	GGGAACAGCTGGAAGCTCTCCCCCTCCTGCCCAGATGCCCTGGCGCCCAAGGACCCCTGCACGGCCAACCCCT	-	1178564	1178587	GGGCGCCAGGGCATCTGGGCAGG	GGGCTGCAGGGGAGCTGGGCNGG	4	0	394
GGGCTGCAGGGGAGCTGGGCNGG	chr11	TCCACCTCGGACCCCTGCCCCGGACCCAGCCCAGTTCCCAATGGGCCCTCTGCCCGGGGAGGTGCCTAGTGGG	-	1220115	1220138	GGGCCCATTGGGAACTGGGCTGG	GGGCTGCAGGGGAGCTGGGCNGG	6	0	8
GGGCTGCAGGGGAGCTGGGCNGG	chr11	CCCAGAGACCTCCCACGGTCTTCAAGGGGCTCTGGTCAGCTGGGCTGGGGTCTCTGGAAATAGAGCCTCCTCC	+	1222469	1222491	GGGCT-CTGGTCAGCTGGGCTGG	GGGCTGCAGGGGAGCTGGGCNGG	3	1	24
GGGCTGCAGGGGAGCTGGGCNGG	chr11	GTCCCCCACTCCACGACAAGTAAGCCCTGCCTGGCTCTCCTGAGGCCCAGTACCGTCTGGGTGACAAGGAGGA	-	1240381	1240404	GGGCCTCAGGAGAGCCAGGCAGG	GGGCTGCAGGGGAGCTGGGCNGG	5	0	536
GGGCTGCAGGGGAGCTGGGCNGG	chr11	CACACTGGCCTGGGGTCCCCGCCTGCCCGCCCAGATTCCTACCCGCCCGGATTCCTGCCTGCCAGATTCCTGC	-	1258645	1258668	GGGCGGGTAGGAATCTGGGCGGG	GGGCTGCAGGGGAGCTGGGCNGG	6	0	6
GGGCTGCAGGGGAGCTGGGCNGG	chr11	GATTCCTGCCCACATGGGGTCTCTGCCTGCCCAGATTCCCTGCCCACCTGTGGTCCCTGTGTGCATCAGCTCC	-	1258742	1258765	GGTGGGCAGGGAATCTGGGCAGG	GGGCTGCAGGGGAGCTGGGCNGG	5	0	836
GGGCTGCAGGGGAGCTGGGCNGG	chr11	CTGTCCACCCACGCTGCCCTGCCACCCACCCATGCTGCCCTGCCGTCCACCCATGCTCCCCTGCCGTCCACCT	-	1356051	1356075	GGACGGCAGGGCAGCATGGGTGGG	GGGCTGCAGGGGAGC-TGGGCNGG	4	1	12
GGGCTGCAGGGGAGCTGGGCNGG	chr11	CCACCCACCCATGCTGCCCTGCCGTCCACCCATGCTCCCCTGCCGTCCACCTACGCTGCCCTGCCGTCACCAC	-	1356073	1356096	GGACGGCAGGGGAGCATGGGTGG	GGGCTGCAGGGGAGCTGGGCNGG	5	0	6
GGGCTGCAGGGGAGCTGGGCNGG	chr11	ATTTCCCAGGCCTGGGCCTCCGCCGCCAGCCCAGTCTCCCTGCAGGAGGGAGTGGGCAGGCGCTGGGCTCTGC	-	1400168	1400191	CTCCTGCAGGGAGACTGGGCTGG	GGGCTGCAGGGGAGCTGGGCNGG	6	0	72
GGGCTGCAGGGGAGCTGGGCNGG	chr11	CCCCAGCCAGCAAGAGGATGGGGGCGGCCTGCAGAGAGGCTGGGCCAGGAGGCGGCTGTGGGAGGCCCTGGGA	+	1440682	1440705	GGCCTGCAGAGAGGCTGGGCCAG	GGGCTGCAGGGGAGCTGGGCNGG	5	0	6
GGGCTGCAGGGGAGCTGGGCNGG	chr11	AGCCCTAGGCCGGCGCAGAGAAGGGAGGGAGCAGGGGAGGTGGGTGGGGGGAGAAGGGGGGTTCTGCGGCTCA	+	1556069	1556091	GGG-AGCAGGGGAGGTGGGTGGG	GGGCTGCAGGGGAGCTGGGCNGG	3	1	12
GGGCTGCAGGGGAGCTGGGCNGG	chr11	ATGGCTGGGGGTGGGGAGTACTGTGGGCAGCAGGGGATGCTGAGCGGGGTTTGGGGCTCCCCCTTTCCATACT	+	1573500	1573524	GGGCAGCAGGGGATGCTGAGCGGG	GGGCTGCAGGGGA-GCTGGGCNGG	2	1	390
GGGCTGCAGGGGAGCTGGGCNGG	chr11	AACAGCCACCCACTCCCACCTGCTCAGCCTGCAGGGAAGATGGGCCAGGTCCCCAGCCCTCGGTCCTAATGCC	+	1759795	1759818	AGCCTGCAGGGAAGATGGGCCAG	GGGCTGCAGGGGAGCTGGGCNGG	5	0	26
GGGCTGCAGGGGAGCTGGGCNGG	chr11	GCCGAGACCACCGGGACCTCGGGCTCCCACCCGGCTCCCCTGCCCACAGCTGGAGGACATGAACCAGAAGCTA	-	1841006	1841029	TGTGGGCAGGGGAGCCGGGTGGG	GGGCTGCAGGGGAGCTGGGCNGG	6	0	248
GGGCTGCAGGGGAGCTGGGCNGG	chr11	TTCCCCAGGGTTAGACTCTCTACAGCCGGCCCAGCCCCCATCCCCTCCCCAACATCTAGGGACCTGAAAAGAG	-	1858712	1858735	GGAGGGGATGGGGGCTGGGCCGG	GGGCTGCAGGGGAGCTGGGCNGG	6	0	26
GGGCTGCAGGGGAGCTGGGCNGG	chr11	GCCCCGAACCACCCTGGTGGAAGGCCCAGCCCAGCTCCCCAGGCCTCCTGCCAGCTCCCTGTGGTGTCCAAGG	-	1876355	1876378	GGAGGCCTGGGGAGCTGGGCTGG	GGGCTGCAGGGGAGCTGGGCNGG	5	0	10
GGGCTGCAGGGGAGCTGGGCNGG	chr11	CATCATGGGCCAGGAGGTGCCCAGATGACCCCAGGGCAGCTGGGCCTGGCCGTGGGCATCGAGGCATTGAGGA	+	1965382	1965405	TGACCCCAGGGCAGCTGGGCCTG	GGGCTGCAGGGGAGCTGGGCNGG	6	0	14
GGGCTGCAGGGGAGCTGGGCNGG	chr11	ACAGCCAGCCATGCACCGATTGGAGCCAGCTCAGCTCCTCCGCAGTCCCCACCCTGGTCAGGGCCTAGCTCTG	-	1966847	1966870	GGACTGCGGAGGAGCTGAGCTGG	GGGCTGCAGGGGAGCTGGGCNGG	4	0	224
GGGCTGCAGGGGAGCTGGGCNGG	chr11	GCCCCCACCCCCACCCCGGGTCTGCTCCAGCCCAGCCCCCTGCAGCTGCCCTCGGCCTGGCAGTGGGTGCCAT	-	1970456	1970478	CAGCTGCAGGGG-GCTGGGCTGG	GGGCTGCAGGGGAGCTGGGCNGG	2	1	714
GGGCTGCAGGGGAGCTGGGCNGG	chr11	CTGGCCTAGGGGCTTGGCACGTGCCTGTGAGCAGAGGCGCTGGGCAGGAGGAGGAGGAGGAGCCTGCAGTGCC	+	1990956	1990978	GTG-AGCAGAGGCGCTGGGCAGG	GGGCTGCAGGGGAGCTGGGCNGG	4	1	48
GGGCTGCAGGGGAGCTGGGCNGG	chr11	CACTGCCATCACTGCATGCTGACCGCCTGCCCTGCACCCCTGAGGTCCACACACCCTGTGCTCACCCCACCCC	-	1994968	1994991	GGACCTCAGGGGTGCAGGGCAGG	GGGCTGCAGGGGAGCTGGGCNGG	5	0	56
GGGCTGCAGGGGAGCTGGGCNGG	chr11	TTCTCCTGGACCAGGTGAAGGGCTGAGGGGGAAGGGGAGCCAGGCGGGGGCATGGGAGTGGTAGGGGGTGCCC	+	2017613	2017635	GGG-GGAAGGGGAGCCAGGCGGG	GGGCTGCAGGGGAGCTGGGCNGG	4	1	26
GGGCTGCAGGGGAGCTGGGCNGG	chr11	AGTGTCAGAGGCAGGGCCCCTGGGGCCGCCCCAGCTCCCTTGAGCCCCAGAAGTCCAGGAACACACAGTGCCC	-	2030636	2030659	GGGGCTCAAGGGAGCTGGGGCGG	GGGCTGCAGGGGAGCTGGGCNGG	5	0	16
GGGCTGCAGGGGAGCTGGGCNGG	chr11	CACCCCCATTTCTCATCTCACCAGCCCTGCCCCAGCTCCCTGCAGGCCCTCGCCCTGCCCACCCCTCTTGTCC	-	2095719	2095741	GGCCTGCAGGG-AGCTGGGGCAG	GGGCTGCAGGGGAGCTGGGCNGG	3	1	52
GGGCTGCAGGGGAGCTGGGCNGG	chr11	CAGGCCTCTAGACTGCTAGTCGGGCTGCGTGCAGGGGGGCTGAGCTGGGGGCACAAGTGGGGGCGAGGTAAAC	+	2129780	2129802	GCG-TGCAGGGGGGCTGAGCTGG	GGGCTGCAGGGGAGCTGGGCNGG	3	1	850
GGGCTGCAGGGGAGCTGGGCNGG	chr11	ACCACTTCCTACCCCAGAACTCCCCCCGCCCAGCCCCCACTGCCCCCCACCCACCCCTCCAACCGCCAGACTT	-	2130760	2130784	GGGGGGCAGTGGGGGCTGGGCGGG	GGGCTGCAG-GGGAGCTGGGCNGG	3	1	18
GGGCTGCAGGGGAGCTGGGCNGG	chr11	CTGCAGGCTGCCTGCACCAGGGCCCCCGCCCAGCTCCACCTGCCCCACTGCCAGGACGTGCCGCGCAGAGCAG	-	2159974	2159998	GTGGGGCAGGTGGAGCTGGGCGGG	GGGCTGCAGG-GGAGCTGGGCNGG	3	1	16
GGGCTGCAGGGGAGCTGGGCNGG	chr11	GCCCGAACTCCACCGTGAACCAGTACAGCTGCGGGGAAGCCGGGCAGCATCAGCCCAGAGACAGCTGCCGCCC	+	2165760	2165783	CAGCTGCGGGGAAGCCGGGCAGC	GGGCTGCAGGGGAGCTGGGCNGG	6	0	16
GGGCTGCAGGGGAGCTGGGCNGG	chr11	CTGTGGCCTGCACGGCCCTGGGCTGCGTTCACAGGGGACCTGGGCAGGCAGCTGCATGCATGGAGGATGGTGG	+	2179348	2179370	GTTC-ACAGGGGACCTGGGCAGG	GGGCTGCAGGGGAGCTGGGCNGG	4	1	394
GGGCTGCAGGGGAGCTGGGCNGG	chr11	CTTGCATCCTCTGAGGGTTCGTCTACGGGCACAGGGGGCCTGGGCTGGCCCTGGACTCGAGGCCGATGTCATT	+	2185775	2185797	GGGC-ACAGGGGGCCTGGGCTGG	GGGCTGCAGGGGAGCTGGGCNGG	3	1	784
GGGCTGCAGGGGAGCTGGGCNGG	chr11	GCCCAGGGCTGTGGGGCAAACAGCTCCCATTCAGCTGCCCTGCAGCTGTCTGGGGGGAGCGGCCCCTGAGGCC	-	2575401	2575424	CAGCTGCAGGGCAGCTGAATGGG	GGGCTGCAGGGGAGCTGGGCNGG	6	0	596
GGGCTGCAGGGGAGCTGGGCNGG	chr11	CCATGTACTGGGTTCTGCCCATCCTCCAGCCCATCTCCCTTGGAGTCTCTCCCCGACTCCAGGGCTCATGGCC	-	2711267	2711290	AGACTCCAAGGGAGATGGGCTGG	GGGCTGCAGGGGAGCTGGGCNGG	5	0	1480
GGGCTGCAGGGGAGCTGGGCNGG	chr11	TGAACCAACTACAGAAATGAGAGCCCCGGCCCAGCCTCCTCCCAGCCGCCGCTCTCTGGGAGCCCAGCTTTGC	-	2730947	2730970	CGGCTGGGAGGAGGCTGGGCCGG	GGGCTGCAGGGGAGCTGGGCNGG	6	0	14
GGGCTGCAGGGGAGCTGGGCNGG	chr11	CCTCAACCTCATGGTGCGCATCAAGGAGCTGCAGAGGAGGTGGGCACGGCCAAACGGCAGCGGGGAGGGTGCC	+	2776040	2776063	GAGCTGCAGAGGAGGTGGGCACG	GGGCTGCAGGGGAGCTGGGCNGG	4	0	12
GGGCTGCAGGGGAGCTGGGCNGG	chr11	CAGTGCCACCGAGCGGGAGCTTGTGCCTGGCCAGTCCCCCTTTAGCGCCCTCCCGGGGCTGTGGCATGCCAGG	-	3010208	3010231	GCGCTAAAGGGGGACTGGCCAGG	GGGCTGCAGGGGAGCTGGGCNGG	6	0	12
GGGCTGCAGGGGAGCTGGGCNGG	chr11	GCTGCAGACTCCAGCCTCCTTCCTGCCTGCCCCACCCTCCTGCACCCCGCTCCCCGGGAGGAATCTTCAAGTG	-	3164504	3164527	GGGGTGCAGGAGGGTGGGGCAGG	GGGCTGCAGGGGAGCTGGGCNGG	5	0	8
GGGCTGCAGGGGAGCTGGGCNGG	chr11	CATCGCCTGGGCACTCGGCTCCCTCCCTGCCCAGCCCCCACTCTGCCCCCCAGACAGTCCCCATGTTCACCTT	-	3204078	3204101	GGGCAGAGTGGGGGCTGGGCAGG	GGGCTGCAGGGGAGCTGGGCNGG	5	0	8
GGGCTGCAGGGGAGCTGGGCNGG	chr11	GAAGACCTGGGTCCTGTGGGGAGACAGGGCTGCAGGCTGCTGGGTGGGGCTGTAAGAAGCCTCTCCACCCACC	+	3227143	3227165	GGGCTGCA-GGCTGCTGGGTGGG	GGGCTGCAGGGGAGCTGGGCNGG	3	1	6
GGGCTGCAGGGGAGCTGGGCNGG	chr11	AGGTCGGGGTTGGGGAGCTGAGTTGGGGGTGCAGGAGAACTGGGTCAGGGTCGGGGAGCTGAGTGAGTCAGGG	+	3352340	3352363	GGGGTGCAGGAGAACTGGGTCAG	GGGCTGCAGGGGAGCTGGGCNGG	5	0	146
GGGCTGCAGGGGAGCTGGGCNGG	chr11	AGGTCGGGGTGCGGGAGCTGAGTTGGGGGTGCAGGAGAACTGGGTTGGGGTGGGGGAGCTTAGTCGAGGGTGC	+	3358051	3358074	GGGGTGCAGGAGAACTGGGTTGG	GGGCTGCAGGGGAGCTGGGCNGG	4	0	294
GGGCTGCAGGGGAGCTGGGCNGG	chr11	CGCGCCCTCCATTCAGTCCTCTTCCTTCCTGCAGGAGGGCTGGGCCTGGGGTTGGGGCCACTGTTGCCCAGGT	+	3405224	3405247	TTCCTGCAGGAGGGCTGGGCCTG	GGGCTGCAGGGGAGCTGGGCNGG	6	0	24
GGGCTGCAGGGGAGCTGGGCNGG	chr11	AGGCTGCCCACACCTCGGAACACCACCTCCCCAGGTCCCCTGCTGCAGCCCCCACTGCCTCGCAGCAGCTGCA	-	3639959	3639982	CTGCAGCAGGGGACCTGGGGAGG	GGGCTGCAGGGGAGCTGGGCNGG	5	0	58
GGGCTGCAGGGGAGCTGGGCNGG	chr11	GCCGCCGGAGCTGATGCCCAGACCGCCCGCCCGCCTTCGCTGCTTCCCGCCTTTCCCGCATTTCCCGCCGCGG	-	4095108	4095131	GGGAAGCAGCGAAGGCGGGCGGG	GGGCTGCAGGGGAGCTGGGCNGG	6	0	6
GGGCTGCAGGGGAGCTGGGCNGG	chr11	ACGCTGGAAGTGAGACCAACCTTTTGAGTTGCATGGGAGCTGGGCAAGTCACGTGACTGCTTGCTTTCCCCCA	+	5258715	5258738	GAGTTGCATGGGAGCTGGGCAAG	GGGCTGCAGGGGAGCTGGGCNGG	4	0	398
GGGCTGCAGGGGAGCTGGGCNGG	chr11	AGGGAGAACAGAATTGTGAGGGCCCGTGTAAAAGGGGATCTGGGCTGGCTTCCCAGGTGGTAGGAAAGTGGTC	+	6630904	6630927	GTGTAAAAGGGGATCTGGGCTGG	GGGCTGCAGGGGAGCTGGGCNGG	6	0	8
GGGCTGCAGGGGAGCTGGGCNGG	chr11	CTACCCTGCGGCGCGCACTCCTGACCTGGCCCCGCCCCCCGGCGGCCGCGAGTAGCGGGCGGAGCGCAAGCAG	-	7251849	7251872	CGGCCGCCGGGGGGCGGGGCCAG	GGGCTGCAGGGGAGCTGGGCNGG	6	0	16
GGGCTGCAGGGGAGCTGGGCNGG	chr11	AACATTTTATACCAGTAGCTTTTGCCCACGGCAGGGAAGCTGGACTGGATGATGACTGCAAGATTTTGTTATT	+	7399927	7399950	CCACGGCAGGGAAGCTGGACTGG	GGGCTGCAGGGGAGCTGGGCNGG	6	0	566
GGGCTGCAGGGGAGCTGGGCNGG	chr11	GAGTGTCTGTTAAGTGATCACTGCTGTTCTGCAGTGGAGCTGGTTAGGCAGATTCTCAGCAGGGTAGAGCCTC	+	7595645	7595668	GTTCTGCAGTGGAGCTGGTTAGG	GGGCTGCAGGGGAGCTGGGCNGG	5	0	290
GGGCTGCAGGGGAGCTGGGCNGG	chr11	GAGGATTGCTTGAGCCTGGGAGGTCAAGGCTGCAGTGAGCTGGGATGGTGCCACTGCACTCCAGCCTGGGCAA	+	7896559	7896581	AGGCTGCA-GTGAGCTGGGATGG	GGGCTGCAGGGGAGCTGGGCNGG	3	1	252
GGGCTGCAGGGGAGCTGGGCNGG	chr11	CCCCGGCCCGGGAGGATGCGGCCCGGGGCGGCCCGGGAGCTGAGCAGGGCCCCCGCGCCGGCCCCTCCGGGCC	+	8081420	8081443	GGGCGGCCCGGGAGCTGAGCAGG	GGGCTGCAGGGGAGCTGGGCNGG	4	0	22
GGGCTGCAGGGGAGCTGGGCNGG	chr11	TCCATCTGGGAATGCCACCACTGACAGGGCTTATGGGACCTGGGCAGGAGTCCCCAGTCCATGGGTCACCACT	+	8209893	8209915	GGGCT-TATGGGACCTGGGCAGG	GGGCTGCAGGGGAGCTGGGCNGG	3	1	28
GGGCTGCAGGGGAGCTGGGCNGG	chr11	CCCCAGCAACTCCTGCCCACCTGTCCCAGCCCAGCTGCCCCTCAGCTCCAGCACGTGGACTTTCCCAAACTGC	-	8234442	8234465	GAGCTGAGGGGCAGCTGGGCTGG	GGGCTGCAGGGGAGCTGGGCNGG	4	0	20
GGGCTGCAGGGGAGCTGGGCNGG	chr11	TGCTCATTTTAGGAGGCTCCCTCTGGGGCCTGCAGGAGAGAGGGCTGGAGTGCTAAGACTGTTACAATAATCC	+	8309247	8309269	GGCCTGCAGGAGAG-AGGGCTGG	GGGCTGCAGGGGAGCTGGGCNGG	3	1	282
GGGCTGCAGGGGAGCTGGGCNGG	chr11	GCAGGGAGGAGAGGAGAAGTTGGTGGGGCAGCAGGGGGGGCGGGGCGGGAGTCAGGCAACACAAGCAGGAAAG	+	8320810	8320833	GGGCAGCAGGGGGGGCGGGGCGG	GGGCTGCAGGGGAGCTGGGCNGG	5	0	64
GGGCTGCAGGGGAGCTGGGCNGG	chr11	TCTCTTACTACCCGATCTCTTTGCACACGCCCAGCTCCCCTTCTGCTTTCTGCCGTGAGCTGAAACAGCCTGA	-	8690142	8690165	AAGCAGAAGGGGAGCTGGGCGTG	GGGCTGCAGGGGAGCTGGGCNGG	5	0	64
GGGCTGCAGGGGAGCTGGGCNGG	chr11	CCTTTTCCCCCGGTCCACGCTGTAGCAGCTGCTGGGGAGCTGGGGGAGCCCCCGGCCCGGCTGCTCCTTCAGG	+	8730369	8730392	CAGCTGCTGGGGAGCTGGGGGAG	GGGCTGCAGGGGAGCTGGGCNGG	5	0	12
GGGCTGCAGGGGAGCTGGGCNGG	chr11	TGACCGCCCGGGAGGGCGGACCCCACCAGCCCCGCTCCTCTGCGCCTGCGGCGGCCCCCACGCGCGTACTCAC	-	8870786	8870809	CAGGCGCAGAGGAGCGGGGCTGG	GGGCTGCAGGGGAGCTGGGCNGG	6	0	314
GGGCTGCAGGGGAGCTGGGCNGG	chr11	TGCCCTCTGCCTGGAAACAGACTCAGGGCTACTGGGGGGCACAGCGGGAGAGAAACTGGCCCTTCTGTTTGCG	+	9983227	9983250	GGGCTACTGGGGGGCACAGCGGG	GGGCTGCAGGGGAGCTGGGCNGG	6	0	12
GGGCTGCAGGGGAGCTGGGCNGG	chr11	ATAAATACAAATTAGGTGTGATTATTGGGAGCAGGGGAGATGGGGAGGATTAATTATGGATTTGCTTAGAGAC	+	10117655	10117677	GGG-AGCAGGGGAGATGGGGAGG	GGGCTGCAGGGGAGCTGGGCNGG	3	1	36
GGGCTGCAGGGGAGCTGGGCNGG	chr11	GATGGGGTCGACACAGGGCACGGTGGGGACGCAGAGGAAAAGGGCTGGATCCAGACACGGCAATTGGGAAAAG	+	10387329	10387352	GGGACGCAGAGGAAAAGGGCTGG	GGGCTGCAGGGGAGCTGGGCNGG	6	0	20
GGGCTGCAGGGGAGCTGGGCNGG	chr11	TGATGACTCTTCCCCTGCTTGCCTCCCTGCCCAGATCCTCTGTCTACCTTCTTTCTCTTTTTCTCCTGCTCCA	-	10639660	10639683	GGTAGACAGAGGATCTGGGCAGG	GGGCTGCAGGGGAGCTGGGCNGG	6	0	22
GGGCTGCAGGGGAGCTGGGCNGG	chr11	GTTTGCCTTAGCAAGGCATATACAGTGGCTTCAGCAGGCCTGGGCAGGGCCTGCAATTTTCAGACCGAGTGCT	+	11023739	11023762	TGGCTTCAGCAGGCCTGGGCAGG	GGGCTGCAGGGGAGCTGGGCNGG	6	0	30
GGGCTGCAGGGGAGCTGGGCNGG	chr11	ATCACCTGAGGTCAGGAGTTTGAGACCAGCCCATCTACCCTGTAGGGAACCATTCTCATTAGTTTCTGGCTTA	-	11031752	11031775	TCCCTACAGGGTAGATGGGCTGG	GGGCTGCAGGGGAGCTGGGCNGG	6	0	96
GGGCTGCAGGGGAGCTGGGCNGG	chr11	GTGGAAGAATGGCCACATACCCTTCTGCCTGCAGGTGTCCTGGGCCGGGGGCAGGTCTGAGCTAGGGAAGGGG	+	11253861	11253884	TGCCTGCAGGTGTCCTGGGCCGG	GGGCTGCAGGGGAGCTGGGCNGG	5	0	32
GGGCTGCAGGGGAGCTGGGCNGG	chr11	GATATACACAGGAAGGCCTGTGCTGGGGAAGCAGGGCAGCTGGACAGGGGATGAAGTGTGGGTACAGGGATGG	+	11345654	11345677	GGGAAGCAGGGCAGCTGGACAGG	GGGCTGCAGGGGAGCTGGGCNGG	4	0	1314
GGGCTGCAGGGGAGCTGGGCNGG	chr11	CCAGAGCCCCTGTGTGCTGCCCCCACCAGACCAGCTCCTCTCCAGACCCAGGAGTGGTCTCTGCAGCTCCTCT	-	11446514	11446537	GGTCTGGAGAGGAGCTGGTCTGG	GGGCTGCAGGGGAGCTGGGCNGG	4	0	6
GGGCTGCAGGGGAGCTGGGCNGG	chr11	ACAGGTCTCAAATATAAGTGGTCTTCCTGCCCAGCTCCATGCCAGTCCGCGCACCAGCCTGAGACATTCATGG	-	12010871	12010894	GGACTGGCATGGAGCTGGGCAGG	GGGCTGCAGGGGAGCTGGGCNGG	5	0	16
GGGCTGCAGGGGAGCTGGGCNGG	chr11	AGGCCTCATGGAGGACCCAGCCTGGGTAGGGCAGGGAAGCTGGCCAGGCCTGAGCAGGGAATGAGTGCTAGTC	+	12160021	12160044	GTAGGGCAGGGAAGCTGGCCAGG	GGGCTGCAGGGGAGCTGGGCNGG	6	0	166
GGGCTGCAGGGGAGCTGGGCNGG	chr11	CTCCCTCCTGTGTTCCTGTTCTAGGCCCGCTTTTCTCCCCTGCTGCCCCAGCACCCATTCCTTCCTCGTGTCT	-	12206749	12206772	GGGCAGCAGGGGAGAAAAGCGGG	GGGCTGCAGGGGAGCTGGGCNGG	5	0	10
GGGCTGCAGGGGAGCTGGGCNGG	chr11	TTTGGTGTGGTGATGGATATCAACCCCTGCCCAGAGGCCCTGCAGCCTCCATTGCTGCTCTCTCTGGCCACAT	-	12252874	12252897	AGGCTGCAGGGCCTCTGGGCAGG	GGGCTGCAGGGGAGCTGGGCNGG	4	0	248
GGGCTGCAGGGGAGCTGGGCNGG	chr11	AGACCTTAGGAGTCATGCTCCGGGGCAGGTGCAGGTGAGCAGAGCAGGCTTTATTCAAACAGCTCCTCATGCA	+	12280298	12280320	AGG-TGCAGGTGAGCAGAGCAGG	GGGCTGCAGGGGAGCTGGGCNGG	4	1	322
GGGCTGCAGGGGAGCTGGGCNGG	chr11	TGTCCTTTGGTCTCAGGATATTTCACCTCTCCAGCTCTCCTGCCATCCTCTCTCTCTTGCTTTCTCTTTAGCG	-	12923221	12923244	GGATGGCAGGAGAGCTGGAGAGG	GGGCTGCAGGGGAGCTGGGCNGG	6	0	20
GGGCTGCAGGGGAGCTGGGCNGG	chr11	GCACATGTCACAGCAGCTCTCTCCCAAGAGGCAGGGGAGCTGGAAGGGTAAGCCATTATGTACTACAGGTGAG	+	13137514	13137537	AAGAGGCAGGGGAGCTGGAAGGG	GGGCTGCAGGGGAGCTGGGCNGG	6	0	42
GGGCTGCAGGGGAGCTGGGCNGG	chr11	TAGGGAATAGCTGGCAGTGGAAGGCCTCACCCAGCTCCCATGCAGTTGGCAAGGCCAATCTCACTCCTGCAAT	-	13549834	13549857	CAACTGCATGGGAGCTGGGTGAG	GGGCTGCAGGGGAGCTGGGCNGG	6	0	26
GGGCTGCAGGGGAGCTGGGCNGG	chr11	TGAGGCTCCCAAGCCAAACTGGATTTAGGTGCAGGCCAGCTGGGCTGGTACCCTGGATACCAGTCTGTAAAGA	+	14029214	14029236	AGG-TGCAGGCCAGCTGGGCTGG	GGGCTGCAGGGGAGCTGGGCNGG	3	1	3408
GGGCTGCAGGGGAGCTGGGCNGG	chr11	TTCCTGTGGGGAGGAGAGATGGTAGGGGCATCAGGCAAGTTGGCCAGGCTGACTCCACACTGAGGTCTGAGCC	+	14238259	14238282	GGGCATCAGGCAAGTTGGCCAGG	GGGCTGCAGGGGAGCTGGGCNGG	6	0	18
GGGCTGCAGGGGAGCTGGGCNGG	chr11	ATCCATCTCTGCTGGAGTTGCTCACAGGCCACAGGGGAGATGGGCAGGTGAAAGTAGCAGTTGAGCAGTGCCA	+	15707459	15707482	AGGCCACAGGGGAGATGGGCAGG	GGGCTGCAGGGGAGCTGGGCNGG	4	0	1214
GGGCTGCAGGGGAGCTGGGCNGG	chr11	GAATCACTCTGGCAATTTACCACAAACTGGGCCTCTCCCCTGCAGCTCGTGTGTTCAGCTCACTGCTATGAAA	-	15988368	15988390	GAGCTGCAGGGGAGA-GGCCCAG	GGGCTGCAGGGGAGCTGGGCNGG	4	1	12
GGGCTGCAGGGGAGCTGGGCNGG	chr11	GCCGAGAAGGACGGAGGGCGCCGGCTGGGCTCAGGGACGCGGGGCGGGGAAGAAACGTGCCGGCGACCGTGCG	+	16605222	16605244	GGGCT-CAGGGACGCGGGGCGGG	GGGCTGCAGGGGAGCTGGGCNGG	3	1	22
GGGCTGCAGGGGAGCTGGGCNGG	chr11	CAGGTCTGTCTCTAACCAACCCCCGTCCCTCCCACCTCCCCAGAGCCCAGCCTGGTCCACAGCCCTCCATTTA	-	16924028	16924050	GGGCT-CTGGGGAGGTGGGAGGG	GGGCTGCAGGGGAGCTGGGCNGG	3	1	6
GGGCTGCAGGGGAGCTGGGCNGG	chr11	CCCTTTTGTCCAGAATGCATAGCACCCCCACCAGCTCCCCTGCTTCCACAGCCAGGACCCAAGTCCAGGACTC	-	16960215	16960238	TGGAAGCAGGGGAGCTGGTGGGG	GGGCTGCAGGGGAGCTGGGCNGG	5	0	42
GGGCTGCAGGGGAGCTGGGCNGG	chr11	TGGGGAGTAGCAGGCAGCAGCAAGCCTCACCCAGCTCCCATGCAGTTGGCAAGGCTGGTCTTGCTCCATCAGT	-	17272953	17272976	CAACTGCATGGGAGCTGGGTGAG	GGGCTGCAGGGGAGCTGGGCNGG	6	0	32
GGGCTGCAGGGGAGCTGGGCNGG	chr11	GCCGTCAGGCCCCCGCCCCCCGGGCCCCGCCCAGCCCCGCTGGCCTCCCCCTCCCTCACCCCGCCCTGCTCCA	-	17476898	17476921	GGAGGCCAGCGGGGCTGGGCGGG	GGGCTGCAGGGGAGCTGGGCNGG	6	0	24
GGGCTGCAGGGGAGCTGGGCNGG	chr11	CTTACCTAAGGGCACCATCCGGATGCCTGCCTAGTTCCCTTCCGGCCCTGATGGAGGCATGAGCCTCCCCCAC	-	17687967	17687990	GGGCCGGAAGGGAACTAGGCAGG	GGGCTGCAGGGGAGCTGGGCNGG	5	0	42
GGGCTGCAGGGGAGCTGGGCNGG	chr11	CCTTCAGGCTGTGTAGATGGCAGAGATGGTGCATGGGATCTGGGCAGGAGGGTCCCTTGCAAAGGCAGGTGCA	+	17773063	17773085	TGG-TGCATGGGATCTGGGCAGG	GGGCTGCAGGGGAGCTGGGCNGG	3	1	462
GGGCTGCAGGGGAGCTGGGCNGG	chr11	CCACTGCCCTCCCTCCCCCAAACTTCCTGCCCATATCCACTGCAGCCTGCTCTCGATCCTCTAACAGTTCTCT	-	17820263	17820286	AGGCTGCAGTGGATATGGGCAGG	GGGCTGCAGGGGAGCTGGGCNGG	4	0	78
GGGCTGCAGGGGAGCTGGGCNGG	chr11	GCCGGCCCCCTTCCCCCGTGTTCCCCCAGCAGAGCTCACCTGCAGCCTCAACCTGGCCCTGCATGGAGGCTCC	-	18743485	18743508	AGGCTGCAGGTGAGCTCTGCTGG	GGGCTGCAGGGGAGCTGGGCNGG	4	0	20
GGGCTGCAGGGGAGCTGGGCNGG	chr11	GGGGGGAAAGCTGGCAGTGACAGGCCTCACCCAGCTCCCATGCAGCCAGAAATGCCAGTCTCACTCCTGCTGT	-	18987153	18987176	TGGCTGCATGGGAGCTGGGTGAG	GGGCTGCAGGGGAGCTGGGCNGG	4	0	12
GGGCTGCAGGGGAGCTGGGCNGG	chr11	CGGCTCTGTGCTCCAGGCCCGAGACAGGCTGTCTGGGAGCTTGGCCAGCCTCCCACTGCCCCGGACACCAGGG	+	19596560	19596583	AGGCTGTCTGGGAGCTTGGCCAG	GGGCTGCAGGGGAGCTGGGCNGG	6	0	34
GGGCTGCAGGGGAGCTGGGCNGG	chr11	TGGAGTTGTCATTTATGGGGTTGGGGAACTGCAAGAGGACTGGGCTGGAGCAGCTAGGATTGAGAGTTTGGGG	+	19604478	19604501	GAACTGCAAGAGGACTGGGCTGG	GGGCTGCAGGGGAGCTGGGCNGG	6	0	206
GGGCTGCAGGGGAGCTGGGCNGG	chr11	GTGGGGTCCTGGGTCAAGGCAGCCTCCATCCCAGCCCCTCTGCAGAGGTGCTGAGGATGTGGGCCAAGGGTCA	-	19652350	19652373	CCTCTGCAGAGGGGCTGGGATGG	GGGCTGCAGGGGAGCTGGGCNGG	6	0	248
GGGCTGCAGGGGAGCTGGGCNGG	chr11	TGGGGGGATTACCTGGCTGTGTTTGGGCTGCATGGGCAGCTGGACTGGCTGAGTGTTTCTGTCAAAAAGGAAA	+	19703586	19703610	GGGCTGCATGGGCAGCTGGACTGG	GGGCTGCA-GGGGAGCTGGGCNGG	2	1	1404
GGGCTGCAGGGGAGCTGGGCNGG	chr11	GGGGAGGCCGGCGGGGAGCGAGCGAGGGAGGCACGAGAGCTGGGCAGCGCGGGCGCCGGTCTCCAGGGTAGGG	+	19777221	19777244	GGGAGGCACGAGAGCTGGGCAGC	GGGCTGCAGGGGAGCTGGGCNGG	5	0	20
GGGCTGCAGGGGAGCTGGGCNGG	chr11	GCTTGGCTGGACCTGTGATTTTGTGGGGCAGCAAGGGAGAAGGGCAAGGGACAGCTTCTGAAGCTCGGGATGC	+	20315843	20315866	GGGCAGCAAGGGAGAAGGGCAAG	GGGCTGCAGGGGAGCTGGGCNGG	5	0	34
GGGCTGCAGGGGAGCTGGGCNGG	chr11	TCTTGTTTCACCTTCAAATATCCCTCCTGCCCATCTCCCTTGCATTAGTCTTGAAGGATGCCTTCTTAAATTA	-	20603640	20603663	CTAATGCAAGGGAGATGGGCAGG	GGGCTGCAGGGGAGCTGGGCNGG	6	0	150
GGGCTGCAGGGGAGCTGGGCNGG	chr11	CAGGGAGGGGAACAACAGACACTGGGGCCTGCTGGGGAGCGGGGTGGGGGGCAAGGGGAGGGAGAGCATTAGG	+	20972015	20972038	GGCCTGCTGGGGAGCGGGGTGGG	GGGCTGCAGGGGAGCTGGGCNGG	4	0	80
GGGCTGCAGGGGAGCTGGGCNGG	chr11	CTGTGACCCCTATGGTTCCGGAACACCCTCCTTGCTCCCCTGCAGGCCTGGGAACCGCCGAGTAATTCAGGGC	-	22193801	22193824	GGCCTGCAGGGGAGCAAGGAGGG	GGGCTGCAGGGGAGCTGGGCNGG	4	0	296
GGGCTGCAGGGGAGCTGGGCNGG	chr11	CCTGGGGCCTCCAGACCGACACAGAGAGCTGCATGGAGTCTGGGCAGAGCTGCTGCCTAGGATCATGTGGAAC	+	23993772	23993795	GAGCTGCATGGAGTCTGGGCAGA	GGGCTGCAGGGGAGCTGGGCNGG	6	0	10
GGGCTGCAGGGGAGCTGGGCNGG	chr11	CCACAATATCACCAAGTTTATTTTCAGGCAGCAGGTGAGCAGGGCTGAGAATGTGCCCCAGGCTACAAGCTTC	+	25212029	25212052	AGGCAGCAGGTGAGCAGGGCTGA	GGGCTGCAGGGGAGCTGGGCNGG	5	0	16
GGGCTGCAGGGGAGCTGGGCNGG	chr11	CCCCCCGCCCCCAAGCTCAGCCCCTCCCGCCACGCTCCCCTGCCCGCCCCTCCCCTCCCCTCCCTTCGCGTAG	-	27718550	27718573	GGCGGGCAGGGGAGCGTGGCGGG	GGGCTGCAGGGGAGCTGGGCNGG	5	0	22
GGGCTGCAGGGGAGCTGGGCNGG	chr11	GAATGTCTTTCCTTCCCCTACCCAACCTGACAAGCTCTTCTGCTGCCTCCAAGACCCATTTCAGATGACTTCT	-	27859459	27859482	AGGCAGCAGAAGAGCTTGTCAGG	GGGCTGCAGGGGAGCTGGGCNGG	6	0	16
GGGCTGCAGGGGAGCTGGGCNGG	chr11	CTAAAATGATGACAAAAACCACCATCCATCCCAGCTCCCATGGACCTAGAAAACAAGAGGAGAGTCTGATTAT	-	28531230	28531253	TAGGTCCATGGGAGCTGGGATGG	GGGCTGCAGGGGAGCTGGGCNGG	6	0	34
GGGCTGCAGGGGAGCTGGGCNGG	chr11	ACCACATTGGCATGTCACTACTGATGAGCTGAAGAGGAGGTGGGCAGGGATCCAGAATTCGCAGGGGAAGGGG	+	30434264	30434287	GAGCTGAAGAGGAGGTGGGCAGG	GGGCTGCAGGGGAGCTGGGCNGG	4	0	18
GGGCTGCAGGGGAGCTGGGCNGG	chr11	TCTCTGCCTCCATTACTCTAACAGTTGGTTCCAGGGGTCCTGGGCAGGGAGGCAGGTAAGCTGGTGGGTGGAT	+	32401927	32401950	TGGTTCCAGGGGTCCTGGGCAGG	GGGCTGCAGGGGAGCTGGGCNGG	5	0	44
GGGCTGCAGGGGAGCTGGGCNGG	chr11	CACATGGCCACCTGGGGAGCTTGTGAAGATGCAGGAGGGCTGGGGTGGGGCCTGGGGCTCTGCATTTCCAACA	+	34158903	34158926	AAGATGCAGGAGGGCTGGGGTGG	GGGCTGCAGGGGAGCTGGGCNGG	6	0	14
GGGCTGCAGGGGAGCTGGGCNGG	chr11	ATGCAGAACTCTATGGAAATTCTCCCCTACTCAGCTCCCCTCCTTCTCAGAAATAGTCAGGTATTCTCCTCTG	-	34259506	34259529	GAGAAGGAGGGGAGCTGAGTAGG	GGGCTGCAGGGGAGCTGGGCNGG	6	0	6
GGGCTGCAGGGGAGCTGGGCNGG	chr11	TTGTAAGTTCTGAGTAAAGTATTGACCAGCACAGCTTCCCTGGAGACCGTCTTCTCATTGCTGGATTGGACAT	-	34448789	34448812	GGTCTCCAGGGAAGCTGTGCTGG	GGGCTGCAGGGGAGCTGGGCNGG	4	0	902
GGGCTGCAGGGGAGCTGGGCNGG	chr11	TCTGCCCTCCAGACACAGCTGCCACCCTGCCCATCTGCTCTGTGGCCCTGCAGGCTGATATCTGAGTACTGCA	-	35103510	35103533	GGGCCACAGAGCAGATGGGCAGG	GGGCTGCAGGGGAGCTGGGCNGG	5	0	12
GGGCTGCAGGGGAGCTGGGCNGG	chr11	TCCACAAATATGCTCGCCTTGGGCTCCAGGCCAGCCCCACACCAGCCAAGATGTTTTACCTGAAAGAATTAGG	-	35454842	35454865	TGGCTGGTGTGGGGCTGGCCTGG	GGGCTGCAGGGGAGCTGGGCNGG	6	0	12
GGGCTGCAGGGGAGCTGGGCNGG	chr11	CATGGTGGGAGTGAGACCAGGCTGCAGGCTGCTTGGGAGCTGGGTGAGGCCTGTGACTGCCAGCTTCCCACCA	+	36731007	36731030	AGGCTGCTTGGGAGCTGGGTGAG	GGGCTGCAGGGGAGCTGGGCNGG	5	0	15
GGGCTGCAGGGGAGCTGGGCNGG	chr11	ATGTAAGTGTATGGCTGGGGTGTGTTGCCTGCAGGGGAGTTGGGGGGGTGGTGCTCACAGACAAGTAAACATA	+	41926181	41926204	TGCCTGCAGGGGAGTTGGGGGGG	GGGCTGCAGGGGAGCTGGGCNGG	4	0	248
GGGCTGCAGGGGAGCTGGGCNGG	chr11	TTTCTCATACTACATGCCTGTATCAGGTCAGCAGGAGAGCTGTGCTTACCATTGTCACTCAGCCACACAGGCT	+	42831800	42831823	GGTCAGCAGGAGAGCTGTGCTTA	GGGCTGCAGGGGAGCTGGGCNGG	6	0	26
GGGCTGCAGGGGAGCTGGGCNGG	chr11	TGCACGTCTTGTTAACTATTTCCCTCTGCTGTAAGGGCGCTGGGCTGGGATGTAGCGGAATCTGTGCTCCCTC	+	44310977	44311000	CTGCTGTAAGGGCGCTGGGCTGG	GGGCTGCAGGGGAGCTGGGCNGG	5	0	52
GGGCTGCAGGGGAGCTGGGCNGG	chr11	GGTGGACTCTGGCCTCCGTAAGTCCCCATCCCAGCTCCCCTTCATTCTGGCTCCTGCATCCTGGCTTCTGTGT	-	44450958	44450981	AGAATGAAGGGGAGCTGGGATGG	GGGCTGCAGGGGAGCTGGGCNGG	5	0	20
GGGCTGCAGGGGAGCTGGGCNGG	chr11	AGCAGGCTCTGGCCTCCCTGAGTCCCCATCCCAGCTTCCCTTCATCCTGCAGCCTCTGCAGCTTCTGGCCAAC	-	44451833	44451856	AGGATGAAGGGAAGCTGGGATGG	GGGCTGCAGGGGAGCTGGGCNGG	5	0	518
GGGCTGCAGGGGAGCTGGGCNGG	chr11	ATGCTCTAGGGCTATTCCAACTCCAGGGCTCCCTGTGGGCTGGGCTGAGGCTTCTGTCAAGTCTGCATTGCAG	+	44492282	44492305	GGGCTCCCTGTGGGCTGGGCTGA	GGGCTGCAGGGGAGCTGGGCNGG	6	0	8
GGGCTGCAGGGGAGCTGGGCNGG	chr11	GATATTTTGCACTTTCCACCTTCCCCCAGCCCAGATGTCCTGGAGTCCTGCCTCCCCGGCTCCCTCTGGGCCT	-	44524590	44524613	GGACTCCAGGACATCTGGGCTGG	GGGCTGCAGGGGAGCTGGGCNGG	5	0	12
GGGCTGCAGGGGAGCTGGGCNGG	chr11	TTAGCCTAGGCCATGCCCTAGGGACACGGCCTAGGGGAGCTGGGCTGGAGGGGGTCTGCCTGGGTAAGGGGAT	+	44620027	44620049	CGGC-CTAGGGGAGCTGGGCTGG	GGGCTGCAGGGGAGCTGGGCNGG	3	1	56
GGGCTGCAGGGGAGCTGGGCNGG	chr11	GCTCTGCACTGTCTTCCCACTCAAACAGGCTGCAGGGAGCTGGGGAGGCAGGGAGGCTGCAGACAGGCAGGGC	+	44661641	44661663	AGGCTGCA-GGGAGCTGGGGAGG	GGGCTGCAGGGGAGCTGGGCNGG	2	1	206
GGGCTGCAGGGGAGCTGGGCNGG	chr11	TGGAAGGAAAAAGGGCTTGGGCCCTGGGGGGCAGGGCATCTGGGTTGGATGTTCTATTGGCCACTGACTTGCA	+	44683926	44683949	GGGGGGCAGGGCATCTGGGTTGG	GGGCTGCAGGGGAGCTGGGCNGG	5	0	22
GGGCTGCAGGGGAGCTGGGCNGG	chr11	TGAAAGAAGAGAAATATGGCTCTGTTCTGCCCAGCTCACCAGCAGTCAGAGTTTAAGGTTATCTCTCTTATTC	-	44843796	44843819	TGACTGCTGGTGAGCTGGGCAGA	GGGCTGCAGGGGAGCTGGGCNGG	5	0	36
GGGCTGCAGGGGAGCTGGGCNGG	chr11	GGGCACGAGGGTACACGTGGCCAGGCCAGCCTGGCAGCCCTGCTGCCCTCCGCCGCGGCAGCTCTGTCCTACA	-	44862215	44862238	GGGCAGCAGGGCTGCCAGGCTGG	GGGCTGCAGGGGAGCTGGGCNGG	5	0	34
GGGCTGCAGGGGAGCTGGGCNGG	chr11	TTCTCCGGTATTTATTACCTTCCATCCTGCCCAGCTCCCATGAGGTGAGCCAGGTGGGGATTTCTGTCCCCAT	-	44885245	44885268	TCACCTCATGGGAGCTGGGCAGG	GGGCTGCAGGGGAGCTGGGCNGG	6	0	36
GGGCTGCAGGGGAGCTGGGCNGG	chr11	CCAGGGAGGGCTTCTGGGGGACTTCCCTGCCCAGCTCCTGGTCAGCCTCCAGGCAGGTACTAGGACACCACCT	-	44925446	44925469	AGGCTGACCAGGAGCTGGGCAGG	GGGCTGCAGGGGAGCTGGGCNGG	5	0	56
GGGCTGCAGGGGAGCTGGGCNGG	chr11	GAGCCGTTAGGCGGCCCCGGGTTCTCCGGCCCAGGGCCCCTGCCCCCAGGCCCCCACCCCAGAAGGTCGGGCC	-	44950049	44950072	TGGGGGCAGGGGCCCTGGGCCGG	GGGCTGCAGGGGAGCTGGGCNGG	5	0	232
GGGCTGCAGGGGAGCTGGGCNGG	chr11	TTTCAGGCCCCAGTAATCCCCCCCAGGCCTGGGGGTGAGATGGGCGGGGTCCCAAAAAGACCCTTCTCCTCCA	+	44980647	44980670	GGCCTGGGGGTGAGATGGGCGGG	GGGCTGCAGGGGAGCTGGGCNGG	5	0	20
GGGCTGCAGGGGAGCTGGGCNGG	chr11	TTTCTCTATGGGCGGGGGCCAAACTAGACCGCAGGGTGGCAGGGCAGGGGGATACTCAGGTGTTTTTCAGGGG	+	45212347	45212370	AGACCGCAGGGTGGCAGGGCAGG	GGGCTGCAGGGGAGCTGGGCNGG	6	0	12
GGGCTGCAGGGGAGCTGGGCNGG	chr11	TCCCAGCTACAGGCATAGTATGCACCCTGCCCAGACCCCTGGCAAGCCCCTATGCCCAGTCCCCCCTTCACAC	-	45390019	45390042	GGCTTGCCAGGGGTCTGGGCAGG	GGGCTGCAGGGGAGCTGGGCNGG	6	0	26
GGGCTGCAGGGGAGCTGGGCNGG	chr11	GCAGGAGGGGGCCACGGTTCCCAGTGTGGTGGAGGTGAGGCGGGCAGGGCAGGGCCCGTGCATCCTCGGCCCA	+	45447046	45447069	GTGGTGGAGGTGAGGCGGGCAGG	GGGCTGCAGGGGAGCTGGGCNGG	6	0	8
GGGCTGCAGGGGAGCTGGGCNGG	chr11	ACAGCTTTGTGTTCCCATGGAAAGCCCTGCCCAGCCCCTCTGCAGCTGCTTTACCAGCTGCTTTGCTTTATTG	-	45568234	45568257	CAGCTGCAGAGGGGCTGGGCAGG	GGGCTGCAGGGGAGCTGGGCNGG	4	0	1890
GGGCTGCAGGGGAGCTGGGCNGG	chr11	GAACCCCTATCTTGTGACCCCGTCCCCTGCACAATACACCTGCTGCCCAAACTGCCCCAGCCACCCCAGGGTT	-	45670068	45670091	GGGCAGCAGGTGTATTGTGCAGG	GGGCTGCAGGGGAGCTGGGCNGG	6	0	8
GGGCTGCAGGGGAGCTGGGCNGG	chr11	GTGAGAGGCCTGGGAGCCTGCCTGGCCTGCCCAGGATCCCTGCATCCAGCCCTGAGCCCAGGTCCTGTGGCAG	-	45924702	45924725	TGGATGCAGGGATCCTGGGCAGG	GGGCTGCAGGGGAGCTGGGCNGG	5	0	1390
GGGCTGCAGGGGAGCTGGGCNGG	chr11	CAACACTGTGCCTGGGTCAGGATCTGGCGGGGAGGGGAGTGGGGCTGGTCAGGAAAGAATACGAGTTTGGTGT	+	46148982	46149005	GGCGGGGAGGGGAGTGGGGCTGG	GGGCTGCAGGGGAGCTGGGCNGG	6	0	22
GGGCTGCAGGGGAGCTGGGCNGG	chr11	TCCCTCCCTAGGGGATCCCAGGTAGGGGCAGCAGAGGACCTGGGCCTGGACATGGCACTCCCTGATCCTCAGC	+	46376458	46376481	GGGCAGCAGAGGACCTGGGCCTG	GGGCTGCAGGGGAGCTGGGCNGG	4	0	40
GGGCTGCAGGGGAGCTGGGCNGG	chr11	GGACCCACTAACACCATCTTTCCACCCAGCCCTTCTTCCCTGGATCTCTCTTCTGCTGGCCATAAACTTACCC	-	46873328	46873351	GAGATCCAGGGAAGAAGGGCTGG	GGGCTGCAGGGGAGCTGGGCNGG	6	0	10
GGGCTGCAGGGGAGCTGGGCNGG	chr11	CTCAAAAAAAAAAAAGCAAGAGGAGTAGTTGCAGGGAAACTGGGTAGGAGGTCATGCCATCATCAAGAAAAGA	+	47151422	47151445	TAGTTGCAGGGAAACTGGGTAGG	GGGCTGCAGGGGAGCTGGGCNGG	6	0	1202
GGGCTGCAGGGGAGCTGGGCNGG	chr11	GACCCTGCAGGGGCTGGGCCTTGCAGAGTGACAGGGAGGCTGGGCAGGCCTAGGGTAGTGTGGCCCTTTGCCC	+	47387954	47387977	GAGTGACAGGGAGGCTGGGCAGG	GGGCTGCAGGGGAGCTGGGCNGG	6	0	32
GGGCTGCAGGGGAGCTGGGCNGG	chr11	CCAGCCCCCGCCGCAGGCCCGGCCCCCGGCCCCGCCCCCCTAGGGCCCCTCCCCCGCGCCGCCCGCCCCCAGG	-	47400270	47400293	GGGCCCTAGGGGGGCGGGGCCGG	GGGCTGCAGGGGAGCTGGGCNGG	5	0	8
GGGCTGCAGGGGAGCTGGGCNGG	chr11	TGGTCCGGAGCATCAAAGTGAGTGGCCTGCTCAGGGCCCCTGCAGCCGTACTGCCCTGAGTGGCCAGCCCCAC	-	47413515	47413538	CGGCTGCAGGGGCCCTGAGCAGG	GGGCTGCAGGGGAGCTGGGCNGG	4	0	1102
GGGCTGCAGGGGAGCTGGGCNGG	chr11	GGGCGCGCTGCCGTTGCGGAGCTTGACGCGCCAGGTGAGCCGGGCCGGGGAGCCCGGGCCCCTGCCCCGTCCC	+	47565787	47565810	ACGCGCCAGGTGAGCCGGGCCGG	GGGCTGCAGGGGAGCTGGGCNGG	6	0	40
GGGCTGCAGGGGAGCTGGGCNGG	chr11	TTTAATTTACCCTGTTTTCATTTTCCCTGCACAGCTTCTCTGTAGTCTTGAAAAACAACAGCCTGCAATCACA	-	48396946	48396969	AGACTACAGAGAAGCTGTGCAGG	GGGCTGCAGGGGAGCTGGGCNGG	6	0	878
GGGCTGCAGGGGAGCTGGGCNGG	chr11	CAGGTTCAAGCTATTCTCATGCCTCAGCCTCCAGAGGAGCTAGGCTGGTCTTCAACTCTTGGCCTCAAGTGAT	+	49694012	49694035	AGCCTCCAGAGGAGCTAGGCTGG	GGGCTGCAGGGGAGCTGGGCNGG	5	0	26
GGGCTGCAGGGGAGCTGGGCNGG	chr11	GGCTGGAGAAAGGTTTGGGCCTACAAAGGCTGGTGGGAGCTGGGCAGGAGCTGAGCCCAAAGAGGTTGTTTGT	+	50073305	50073327	AGGCTG-GTGGGAGCTGGGCAGG	GGGCTGCAGGGGAGCTGGGCNGG	3	1	42
GGGCTGCAGGGGAGCTGGGCNGG	chr11	GGTTTGGGGAAGTTTTGGGCCTACAAAGGCTGCCAGGAGCTGGGCAGGAGCTGAGTCCAAAGAGGTTGCTGTG	+	50073735	50073757	AGGCTGC-CAGGAGCTGGGCAGG	GGGCTGCAGGGGAGCTGGGCNGG	3	1	328
GGGCTGCAGGGGAGCTGGGCNGG	chr11	TTTAATTTACCCTGTTTTCATTTTCCCTGCACAGCTTCTCTGTAGTCTTGAAAAACAACAGCCTGCAATCACA	-	54568227	54568250	AGACTACAGAGAAGCTGTGCAGG	GGGCTGCAGGGGAGCTGGGCNGG	6	0	700
GGGCTGCAGGGGAGCTGGGCNGG	chr11	CCCCACTCCAGCCTGGCTCACCCATGGCAGGCATGGGATCTGGGCTGGTAGTGCGAGCCAAGTACAGCCTGCC	+	55920776	55920799	GGCAGGCATGGGATCTGGGCTGG	GGGCTGCAGGGGAGCTGGGCNGG	5	0	70
GGGCTGCAGGGGAGCTGGGCNGG	chr11	ATAAAGAAAACAATAGTGTATCAAAGGGCTCCTGGGGAGGGGGGCAATAAGGATAAAATGATGAAGAAACTTA	+	56599213	56599236	GGGCTCCTGGGGAGGGGGGCAAT	GGGCTGCAGGGGAGCTGGGCNGG	6	0	12
GGGCTGCAGGGGAGCTGGGCNGG	chr11	CCTTCTCAGGATTTGTCTCCCCCACCCAGCCCAGCTTCTCTGCTGATAACCACCAATCTAGAGCCTCCAACCC	-	57158087	57158110	TATCAGCAGAGAAGCTGGGCTGG	GGGCTGCAGGGGAGCTGGGCNGG	6	0	108
GGGCTGCAGGGGAGCTGGGCNGG	chr11	GCCAGACAAGAGCTCTGGTGGAGGAGGGGCTGCTGGGGCCTGGGCAGGGGGAGGGGAGCTGCTGGTAAATTAG	+	57479177	57479199	GGGCTGCTGGGG-CCTGGGCAGG	GGGCTGCAGGGGAGCTGGGCNGG	2	1	32
GGGCTGCAGGGGAGCTGGGCNGG	chr11	CTTCTTTTCCCTACCTACGCTCACTCCCGGCTCGCTCTCTTGCAGCCTCATTACTTTAAATATGATCTATAAG	-	57983597	57983619	AGGCTGCAAGAGAGC-GAGCCGG	GGGCTGCAGGGGAGCTGGGCNGG	4	1	18
GGGCTGCAGGGGAGCTGGGCNGG	chr11	TAAACAAGGGCAAACTGGCGATCCTCATCTGCAGAGGAGCTGGACTGGGGATGCAAGTATGCCAAGGCACAGC	+	58291953	58291976	CATCTGCAGAGGAGCTGGACTGG	GGGCTGCAGGGGAGCTGGGCNGG	5	0	950
GGGCTGCAGGGGAGCTGGGCNGG	chr11	TCTTGGAGGGTCATTCGGGCGGTGAGGTCTGGAGGAAAGCGGGGCGGGTTTCTTCCTCCTGAGGTACCAGGAA	+	59137328	59137351	GGTCTGGAGGAAAGCGGGGCGGG	GGGCTGCAGGGGAGCTGGGCNGG	5	0	66
GGGCTGCAGGGGAGCTGGGCNGG	chr11	TGGTTACAGAAATGAAACCTGTCTTCCTGCCCCGTTCATCTGCATCTCGTTATTGGGCCACGAGAAATAGCAG	-	59733535	59733558	GAGATGCAGATGAACGGGGCAGG	GGGCTGCAGGGGAGCTGGGCNGG	6	0	12
GGGCTGCAGGGGAGCTGGGCNGG	chr11	TTGCCCCAGATAATGTTCACGTCATCCAGCCCAGCAACCCTGTGGCCTCTGGAAATCATCTGCAGCCTTCAGA	-	60729383	60729406	AGGCCACAGGGTTGCTGGGCTGG	GGGCTGCAGGGGAGCTGGGCNGG	5	0	2436
GGGCTGCAGGGGAGCTGGGCNGG	chr11	CCCAGTCCAGGCCCTAAATTGTGGGAGCTGCAAGGGGAGGTGGGCAGGAGAAGGAAGGGGTCTTCAGAGAATT	+	61109815	61109839	GAGCTGCAAGGGGAGGTGGGCAGG	GGGCTGC-AGGGGAGCTGGGCNGG	2	1	414
GGGCTGCAGGGGAGCTGGGCNGG	chr11	GTCATCAAACCAGGCCTTACCGCCTCCTGCCCAGTTGCCCTCCAGAGCCTCACTGTTCCATCAGTGTCAGGAA	-	61150840	61150863	GCTCTGGAGGGCAACTGGGCAGG	GGGCTGCAGGGGAGCTGGGCNGG	5	0	8
GGGCTGCAGGGGAGCTGGGCNGG	chr11	AGGTGGTTCAGGAAACCAGTGAGGGAGGGAGCAGGGAAGCAGGACTGGGAAGGGGATGAAGCCAAGCCAAAGT	+	61169958	61169980	GGG-AGCAGGGAAGCAGGACTGG	GGGCTGCAGGGGAGCTGGGCNGG	4	1	12
GGGCTGCAGGGGAGCTGGGCNGG	chr11	AAAGAGCTCCACAGAACTGGAAGAAGGGAGGCAGGGATGCTGGGGAGGGAGGGACTCTGAAGTGGGAGAGAGC	+	61569385	61569408	GGGAGGCAGGGATGCTGGGGAGG	GGGCTGCAGGGGAGCTGGGCNGG	5	0	38
GGGCTGCAGGGGAGCTGGGCNGG	chr11	CAAATGTGCCGGCAGCATGATCTGAGAGGAGCAAGGGAGCTGGCCCGGGGGCCTTGTCTGACATTTCTTGAGC	+	61698666	61698689	GAGGAGCAAGGGAGCTGGCCCGG	GGGCTGCAGGGGAGCTGGGCNGG	5	0	18
GGGCTGCAGGGGAGCTGGGCNGG	chr11	GGACTGAGGGGCCAGGGCTGCGGGGTGGCCGCAGGAAGGGTGGGCGGGGCCGGGGTTGAGGTTTTTCCGTGCA	+	61817186	61817209	TGGCCGCAGGAAGGGTGGGCGGG	GGGCTGCAGGGGAGCTGGGCNGG	6	0	6
GGGCTGCAGGGGAGCTGGGCNGG	chr11	CCCAGCTACCTGCAGAGCTGGGGCTGGTGTACAGGGGAGCTGGGAGGGAAGAAGACTCTTGGGGTTCTACTGA	+	61882038	61882061	GGTGTACAGGGGAGCTGGGAGGG	GGGCTGCAGGGGAGCTGGGCNGG	4	0	308
GGGCTGCAGGGGAGCTGGGCNGG	chr11	CCTCCTCTCCGTCCTGGTCCCCTCCCCAGCCTTGCTCTCCTGCCTGCCGAAGTGGCGCCCGGTGCAGAGAAAA	-	62001325	62001348	GGCAGGCAGGAGAGCAAGGCTGG	GGGCTGCAGGGGAGCTGGGCNGG	6	0	26
GGGCTGCAGGGGAGCTGGGCNGG	chr11	GGAAGGCGTTTCTAGGGGTAAAATACAAGCCCAGCTCCCCTGCAGTTACATTCCTCCTCCCCCTCAGAGAGCA	-	62293234	62293257	TAACTGCAGGGGAGCTGGGCTTG	GGGCTGCAGGGGAGCTGGGCNGG	4	0	64
GGGCTGCAGGGGAGCTGGGCNGG	chr11	CTCACTTCGGGCTAAAATCAGCCTCGCCCTGCAGCCAAGCAGGGCCGGCAGGTGAGGAGATACAGGGGAAACT	+	62506429	62506452	GCCCTGCAGCCAAGCAGGGCCGG	GGGCTGCAGGGGAGCTGGGCNGG	6	0	6
GGGCTGCAGGGGAGCTGGGCNGG	chr11	GTCAGCATGCTCAGGTGGGAAGGGTCCAGCCCAGCTCCTCCAGCCCCCCAGTGCATGCCCAGCCCCAATAAGT	-	62615358	62615381	GGGGGCTGGAGGAGCTGGGCTGG	GGGCTGCAGGGGAGCTGGGCNGG	6	0	42
GGGCTGCAGGGGAGCTGGGCNGG	chr11	CTGCGGAGCGGGGCCCCGGGGCGGCGGGGCGCGGGGCCGCGGGGCCGGCGGCAGCCCGCGCGGAGCGCTCGCT	+	63768656	63768678	GGGC-GCGGGGCCGCGGGGCCGG	GGGCTGCAGGGGAGCTGGGCNGG	4	1	8
GGGCTGCAGGGGAGCTGGGCNGG	chr11	GCTCTGACTGCTCTCTGCTCTCATCCCTGCCCAGCTCCCCCTCCGGGGCTCCGCGGGACACTGGATCTCCAGG	-	63826918	63826941	CCCCGGAGGGGGAGCTGGGCAGG	GGGCTGCAGGGGAGCTGGGCNGG	6	0	42
GGGCTGCAGGGGAGCTGGGCNGG	chr11	GTTGTCCACCTCTCCCTTCGTCTCTCCTGCCTCGCTTCCCCTCCGCCCGCACCGGTTCTGCCAGTCTCTGGGT	-	63839973	63839996	GGGCGGAGGGGAAGCGAGGCAGG	GGGCTGCAGGGGAGCTGGGCNGG	6	0	8
GGGCTGCAGGGGAGCTGGGCNGG	chr11	GGGATCCCCAGCCACTGGATTCCCTCCGGCCCAGCATCCCTCTTCCCCGCCTCCTAAGAACCTCATTCTCTTC	-	63918951	63918974	GGGGAAGAGGGATGCTGGGCCGG	GGGCTGCAGGGGAGCTGGGCNGG	6	0	6
GGGCTGCAGGGGAGCTGGGCNGG	chr11	GTCATGACACGTGCCTTCCCATGGCCCAGCCCGGCTCCTCTGCCCCGTCCACTCCCACTCTCATTCAGCCCTC	-	64092570	64092593	ACGGGGCAGAGGAGCCGGGCTGG	GGGCTGCAGGGGAGCTGGGCNGG	6	0	68
GGGCTGCAGGGGAGCTGGGCNGG	chr11	CAGCCAGCCCTGGACTCGTCGCTGGCCCGGCCATCTCCCCTGCCCACTGCGGAGAGGTTTCTGCTGTCGTGGT	-	64144739	64144762	AGTGGGCAGGGGAGATGGCCGGG	GGGCTGCAGGGGAGCTGGGCNGG	6	0	24
GGGCTGCAGGGGAGCTGGGCNGG	chr11	CTTTTCTCTGTGTGTGCTTGTCCCCCCAGCCCAGCCCCCCTCCCCACCCCACGGCCGTACCTGGCGCAGCCCT	-	64211571	64211594	GGTGGGGAGGGGGGCTGGGCTGG	GGGCTGCAGGGGAGCTGGGCNGG	5	0	52
GGGCTGCAGGGGAGCTGGGCNGG	chr11	CTTTTGATACCTCCCATCACCTGCAGCCAGCCCACCTCCCTGTGGCCCTGGTTGGCATTTTGACTCCCCTTCT	-	64243911	64243933	GGGCCACAGGG-AGGTGGGCTGG	GGGCTGCAGGGGAGCTGGGCNGG	3	1	6
GGGCTGCAGGGGAGCTGGGCNGG	chr11	GGGGTGCTGACGGAGGCTTGGGGCAGGAGAGCAGGGGACCTGGGCTGCCTTTGAGGTCCAGACCCCTGGGGAG	+	64252845	64252868	GGAGAGCAGGGGACCTGGGCTGC	GGGCTGCAGGGGAGCTGGGCNGG	5	0	8
GGGCTGCAGGGGAGCTGGGCNGG	chr11	GCATGTCCTGGTTCCAGGTGGGGCCGGGGTGGTGAGGAGCTGGGCTGGTGGGCGGCCTCGGTGACAGAGCCTC	+	64258414	64258437	GGGGTGGTGAGGAGCTGGGCTGG	GGGCTGCAGGGGAGCTGGGCNGG	4	0	6
GGGCTGCAGGGGAGCTGGGCNGG	chr11	AGGAGCCCCCCGCCCGGCCCCTCCAGGCGGGCAGTGGAGCTGGCCCGGCGCCTGGGCGCGCCATGCGCAGCAC	+	64292981	64293004	GGCGGGCAGTGGAGCTGGCCCGG	GGGCTGCAGGGGAGCTGGGCNGG	5	0	28
GGGCTGCAGGGGAGCTGGGCNGG	chr11	GGCCCGGCTCTGGTGCGCTTGCTCAGCCAGGCCCGCTCCCCGCTGCCCCCTAGGCTTCTCATCGCTGTCGCTG	-	64314973	64314995	GGGCAGC-GGGGAGCGGGCCTGG	GGGCTGCAGGGGAGCTGGGCNGG	3	1	146
GGGCTGCAGGGGAGCTGGGCNGG	chr11	AGGGCTGTGGCCAGGGCCCGGAGGAGGGCAGGGCAGGGGCTGGGCGGGAGGTTCTATTCACCGTGCCTCCTAC	+	64348418	64348441	GGGCAGGGCAGGGGCTGGGCGGG	GGGCTGCAGGGGAGCTGGGCNGG	6	0	20
GGGCTGCAGGGGAGCTGGGCNGG	chr11	TCGGGCAGCGGTGGCCAGGAGCGCTATGATGCAGGTGGGCTGGGCTGGGCTGGGTTGGGGGGAAATTGGTTTT	+	64368251	64368274	ATGATGCAGGTGGGCTGGGCTGG	GGGCTGCAGGGGAGCTGGGCNGG	5	0	374
GGGCTGCAGGGGAGCTGGGCNGG	chr11	TGTGGACCTTCCCCTCCTGTCCCCGGGAGGCCTGGGGATCTGGGCTGGGACCCAGAGGTGCCCAGGTGAGGCG	+	64373521	64373545	GGGAGGCCTGGGGATCTGGGCTGG	GGGCTG-CAGGGGAGCTGGGCNGG	4	1	28
GGGCTGCAGGGGAGCTGGGCNGG	chr11	GCAGCTGGCAAGGCCCGGTTTCCTGAGGCCACAGGGCAGCAAGGCTGGTGGGGGCCTGGGCAACATCGGGACA	+	64687495	64687518	AGGCCACAGGGCAGCAAGGCTGG	GGGCTGCAGGGGAGCTGGGCNGG	6	0	590
GGGCTGCAGGGGAGCTGGGCNGG	chr11	CCCCAAACCAGGACGGGGGCATGTCCAGAGCCAGCTTCCCTGAAGCCACGGTGGCACCCGAACTGTCCCCAAT	-	64833032	64833056	TGGCTTCAGGGAAGCTGGCTCTGG	GGGCTGCAGGGGAGCTGGG-CNGG	4	1	54
GGGCTGCAGGGGAGCTGGGCNGG	chr11	GTAGACGTGTGACACAGATGTTCGATCCAGCCCAGCTGCCCCCAGCCCCAGCAACCTGGCCTCACTTCTTTTT	-	64901133	64901155	GGGCTGG-GGGCAGCTGGGCTGG	GGGCTGCAGGGGAGCTGGGCNGG	2	1	40
GGGCTGCAGGGGAGCTGGGCNGG	chr11	TTTCTTTGGGGGCCTTCAAGGCGGGGCCTGCAGGCTGAGCTGGGAGGGAGGAGGGGCTGGTTATCAAGAAAGC	+	64915538	64915562	GGCCTGCAGGCTGAGCTGGGAGGG	GGGCTGCAGG-GGAGCTGGGCNGG	3	1	14
GGGCTGCAGGGGAGCTGGGCNGG	chr11	AAAAGGGTCCCTGTGCCTTGGAGCAGGGGAGCAGGGAAGCCGGTCAGGAGGCTGCTGCAGCGATCCAGGTGAG	+	65006577	65006600	GGGGAGCAGGGAAGCCGGTCAGG	GGGCTGCAGGGGAGCTGGGCNGG	5	0	52
GGGCTGCAGGGGAGCTGGGCNGG	chr11	GCAGAGAACCAGAGGAGAGGGAGAGGTGGGCAGGGGGAGCTGGGCTGGGTGGTGGCAAGGGCAGGGCTGGATG	+	65053379	65053403	GGTGGGCAGGGGGAGCTGGGCTGG	GGGCTGCA-GGGGAGCTGGGCNGG	3	1	18
GGGCTGCAGGGGAGCTGGGCNGG	chr11	GGGTCAGGGTGGGGAGAACCCTGGGTGGAACCAAGGGAGCTGGGCCAGAGCAGTAGGGGGGGTTCTGGGCCCA	+	65057825	65057848	TGGAACCAAGGGAGCTGGGCCAG	GGGCTGCAGGGGAGCTGGGCNGG	6	0	16
GGGCTGCAGGGGAGCTGGGCNGG	chr11	GCCAGCCATGCAGGACAACCCGAAGCCCCTCTAGGAGAGCTGGGCTGGGAGGCAGGGAGGAGGCAAGACAAAG	+	65066737	65066760	CCCCTCTAGGAGAGCTGGGCTGG	GGGCTGCAGGGGAGCTGGGCNGG	6	0	56
GGGCTGCAGGGGAGCTGGGCNGG	chr11	AGGCTGGTGCTATTTCTGACCCCTCCCCAGCCCACTCCACTGCAGCCCAGCTCAGAGAATAAGGCAAGCCCGG	-	65209650	65209672	GGGCTGCAGTGGAG-TGGGCTGG	GGGCTGCAGGGGAGCTGGGCNGG	1	1	10
GGGCTGCAGGGGAGCTGGGCNGG	chr11	TGCTCCCCGACTGCTGCAGGGAGCTCCCCTCCCAGCTCCCCACAGCCCTGTCCTGATGGAGACCTCATTCTCA	-	65316342	65316364	GGGCTGT-GGGGAGCTGGGAGGG	GGGCTGCAGGGGAGCTGGGCNGG	2	1	504
GGGCTGCAGGGGAGCTGGGCNGG	chr11	CCGCTTTGACTCAGTACTTCTCATTTCAGCCCTTCTCCCCTGCCTCCCTACAGCCCACTTCAGGTCAGGTCTG	-	65359937	65359960	GGGAGGCAGGGGAGAAGGGCTGA	GGGCTGCAGGGGAGCTGGGCNGG	5	0	48
GGGCTGCAGGGGAGCTGGGCNGG	chr11	TCCTCTGAGGCATCGGCCTGGGCTGGGAGCTGAGGGCAGCAGGGCGGGCTGGGGAACTTGAGGTGCCTTTGGG	+	65371012	65371034	GAGCTG-AGGGCAGCAGGGCGGG	GGGCTGCAGGGGAGCTGGGCNGG	3	1	104
GGGCTGCAGGGGAGCTGGGCNGG	chr11	CCGGCCTCTGCCCCTGGGCCCTTCCTCCTTCCCAGCTGCCCTGAGCCCTCTTCCAGCACCTCCTGTCCCCACC	-	65417031	65417053	GGGCT-CAGGGCAGCTGGGAAGG	GGGCTGCAGGGGAGCTGGGCNGG	2	1	720
GGGCTGCAGGGGAGCTGGGCNGG	chr11	GGAGAGGGTAGGGGGCAGCGAGGGAGGGCAGCGGGGGAAGCGGGCGGGAGGGGACCGCGGGGGCCCGGCGGGA	+	65558072	65558095	GGGCAGCGGGGGAAGCGGGCGGG	GGGCTGCAGGGGAGCTGGGCNGG	5	0	34
GGGCTGCAGGGGAGCTGGGCNGG	chr11	GATGTCCACAAAAACTTCGTTTAGGAAGGTGCGGGGAAGATGGGCTGGGGCCCACTATTCCAGGGGGCGGGGC	+	65573263	65573285	AGG-TGCGGGGAAGATGGGCTGG	GGGCTGCAGGGGAGCTGGGCNGG	4	1	38
GGGCTGCAGGGGAGCTGGGCNGG	chr11	GCTCTGCGGTCAGCCCTGCCCTCGGGAACTGCTGGGGAGGTGGGATGGGGTCAGGGAGTGGCCAGAGCCCTGG	+	65591682	65591705	GAACTGCTGGGGAGGTGGGATGG	GGGCTGCAGGGGAGCTGGGCNGG	5	0	6
GGGCTGCAGGGGAGCTGGGCNGG	chr11	TCAAAAGTGCTGGTGACAGCTGAGGCCGGCCCCTCTTCCCTGCACCTCCCCTCCTCCCTGCATCACCCCAGCA	-	65597958	65597981	GAGGTGCAGGGAAGAGGGGCCGG	GGGCTGCAGGGGAGCTGGGCNGG	5	0	444
GGGCTGCAGGGGAGCTGGGCNGG	chr11	AACAGCTTTTCTCCCCATACTCCTGCCAGCCCTCCTCCCCTGCCCTCCCTCCGAAGGAGCCCTTGGATTTATC	-	65809025	65809048	GGAGGGCAGGGGAGGAGGGCTGG	GGGCTGCAGGGGAGCTGGGCNGG	5	0	204
GGGCTGCAGGGGAGCTGGGCNGG	chr11	GGTCCCTCGCCGTGTAGGTCGTTGATGACGGCAGCGGAGCGGGGCAGGCACAAGTAGCCCCCGTAGTGGTTGA	+	65871261	65871284	TGACGGCAGCGGAGCGGGGCAGG	GGGCTGCAGGGGAGCTGGGCNGG	5	0	196
GGGCTGCAGGGGAGCTGGGCNGG	chr11	GCCCACCCGCCCCGGCCACCCCGCCCCCGCCCCGCGCCCCTGCGGCGAAGGCCGAGGAGCGCGGGCCTCTGTG	-	65872561	65872584	TCGCCGCAGGGGCGCGGGGCGGG	GGGCTGCAGGGGAGCTGGGCNGG	5	0	180
GGGCTGCAGGGGAGCTGGGCNGG	chr11	GCAGAGCAAATGGTGGTGCCTATTAGGGACTTAGGGGATCTGGGCAGGGAGGGCTTCTTTGGCAGGTGTCATT	+	65941685	65941707	GGACT-TAGGGGATCTGGGCAGG	GGGCTGCAGGGGAGCTGGGCNGG	3	1	572
GGGCTGCAGGGGAGCTGGGCNGG	chr11	AGCACGCTGCCAAACAGAAGGTAGGCGCTTCCAGGGGCGCTGGGCTGGGTGAGAGCCAGGGACCCTGGCCTGC	+	66068337	66068361	GCGCTTCCAGGGGCGCTGGGCTGG	GGGC-TGCAGGGGAGCTGGGCNGG	3	1	166
GGGCTGCAGGGGAGCTGGGCNGG	chr11	GCAGCTGTGCTTAGCATGGGCTTCAGGGCTGAGGGAAAGCGGGGCTGGCAGCAGCTTTGGGGTTGGAGGGGCT	+	66230724	66230747	GGGCTGAGGGAAAGCGGGGCTGG	GGGCTGCAGGGGAGCTGGGCNGG	5	0	212
GGGCTGCAGGGGAGCTGGGCNGG	chr11	TCAGGAGTGGTTGAGGACACAGGGCCCCAGCCCAGCCCTCTGCACCCCCCAGCCCGGCCATCTGCGCCCCACA	-	66244460	66244482	GGGGTGCAGAGG-GCTGGGCTGG	GGGCTGCAGGGGAGCTGGGCNGG	2	1	146
GGGCTGCAGGGGAGCTGGGCNGG	chr11	TGTGCGTGCCAAGTGGCGCTGCCCAGAGTCAATGGGGAGCTGGGCGGGGAGGGGGGATGATCCAGATGGCCTC	+	66280745	66280768	GAGTCAATGGGGAGCTGGGCGGG	GGGCTGCAGGGGAGCTGGGCNGG	6	0	14
GGGCTGCAGGGGAGCTGGGCNGG	chr11	TGAAAGAAGAGAAATATGGCTCTGCTCCGCCCAGCTCACCGGCAGTCAGAGCTTAAGGTTCTCTCTCTTGTTC	-	66925478	66925501	TGACTGCCGGTGAGCTGGGCGGA	GGGCTGCAGGGGAGCTGGGCNGG	5	0	28
GGGCTGCAGGGGAGCTGGGCNGG	chr11	GCCCCATGAGTGCTGGCCTCCAATGCAGGCCCAGCTCCTCAGCATCCTCTCTGCACCCCACAGGCTGCTCTCC	-	67015357	67015380	AGGATGCTGAGGAGCTGGGCCTG	GGGCTGCAGGGGAGCTGGGCNGG	5	0	86
GGGCTGCAGGGGAGCTGGGCNGG	chr11	GGAGTCAGCATGGTGACCAAGAGCCCAGGCCCAGATCCATTGCACCCTGGCACCAATCCCAGTGTTGCTACTT	-	67025085	67025108	AGGGTGCAATGGATCTGGGCCTG	GGGCTGCAGGGGAGCTGGGCNGG	6	0	18
GGGCTGCAGGGGAGCTGGGCNGG	chr11	GCGGTTTAGTCGTGAGCTTGGGAACCCAACACAGCTCGCCTGCCTCCTGAGGAGAGTGCGTGGTGGGCTTCCT	-	67370252	67370275	AGGAGGCAGGCGAGCTGTGTTGG	GGGCTGCAGGGGAGCTGGGCNGG	6	0	6
GGGCTGCAGGGGAGCTGGGCNGG	chr11	CCTCCCGCCCTCCGGCAGCCTCCTTCCGGCCTGGCTCTCCTTCCGCCCGCCCCAGTCCGCCCCCGGCCCGCGG	-	67401851	67401874	GGGCGGAAGGAGAGCCAGGCCGG	GGGCTGCAGGGGAGCTGGGCNGG	5	0	6
GGGCTGCAGGGGAGCTGGGCNGG	chr11	TGTCCTGGTGGAGGCTGTGTACCCACCTGCCCAGCTGCCCTGCTCAGGTGAGAGCCACCTGGGCTGACCAGGG	-	67419639	67419662	CCTGAGCAGGGCAGCTGGGCAGG	GGGCTGCAGGGGAGCTGGGCNGG	6	0	218
GGGCTGCAGGGGAGCTGGGCNGG	chr11	TCTCACTTCAAATAGCACTGGGGTCAGGGGGCAGGGAAGCAGTGCTGGGTGGAGGCACTGTGGTGCCCTCTGC	+	67424612	67424634	GGG-GGCAGGGAAGCAGTGCTGG	GGGCTGCAGGGGAGCTGGGCNGG	4	1	20
GGGCTGCAGGGGAGCTGGGCNGG	chr11	AAGGAGCAGGAGCAGGGCGTGCCTGCCTGCCCAGCACTCCAGCTGTCCCCCCGGCCCTCACTGGGGCCTGCTT	-	67454538	67454561	GGACAGCTGGAGTGCTGGGCAGG	GGGCTGCAGGGGAGCTGGGCNGG	5	0	112
GGGCTGCAGGGGAGCTGGGCNGG	chr11	CCGAGAGGTGCGGAGTGTGGTGAGGTGGGCAGAGGGGGGCAGGGCTGGGTGGCATCCTTGCTGGCCTCTCACT	+	67457701	67457723	GGGCAG-AGGGGGGCAGGGCTGG	GGGCTGCAGGGGAGCTGGGCNGG	3	1	16
GGGCTGCAGGGGAGCTGGGCNGG	chr11	AGGCCCCTGGCCTACCCAAGTTTTGGTCCAGCAGGGGAGCCAGGCCGGGAAAGGGCCAAGCTGCCACACTCGG	+	67607654	67607677	GTCCAGCAGGGGAGCCAGGCCGG	GGGCTGCAGGGGAGCTGGGCNGG	5	0	86
GGGCTGCAGGGGAGCTGGGCNGG	chr11	TACTCACCTTTGGTTTCTGGGTCACCCCCTGCAGGGGATCTTGGCTGGTTTTAACCATCCAGCATTCCCTCTC	+	67617126	67617149	CCCCTGCAGGGGATCTTGGCTGG	GGGCTGCAGGGGAGCTGGGCNGG	5	0	2026
GGGCTGCAGGGGAGCTGGGCNGG	chr11	CTAAGTGCCCTGCCAGAGGTCCCTGCCAGCCCCGGGCTCCTGTAGCCTCCGGCAAAGGGCGAGGAGTTCCCGG	-	67629660	67629683	AGGCTACAGGAGCCCGGGGCTGG	GGGCTGCAGGGGAGCTGGGCNGG	6	0	26
GGGCTGCAGGGGAGCTGGGCNGG	chr11	ACCCAAATTGACTGTTATGACTGAACGTCTGCAAGGTAGCTGGGCACGGCTGGATTAAGACTGTCTAGCCCTA	+	67644069	67644092	CGTCTGCAAGGTAGCTGGGCACG	GGGCTGCAGGGGAGCTGGGCNGG	5	0	12
GGGCTGCAGGGGAGCTGGGCNGG	chr11	GGCCTGGGCCAGAGCTACCCGGTGCCCTGCCCTGCCCTCCTGCCGCCTGCCAGCAGGGCTCACCAGGTTCGTG	-	67666867	67666890	AGGCGGCAGGAGGGCAGGGCAGG	GGGCTGCAGGGGAGCTGGGCNGG	5	0	24
GGGCTGCAGGGGAGCTGGGCNGG	chr11	TGTCCTTTACCCTGAGCTCCCTCTGCCCGCCCCTCACCCCTGTGGCCCCACATAACCCAGCGTGGGCTCTGCC	-	67674405	67674428	GGGCCACAGGGGTGAGGGGCGGG	GGGCTGCAGGGGAGCTGGGCNGG	5	0	18
GGGCTGCAGGGGAGCTGGGCNGG	chr11	GCTGGTGATGCTTCTCCGCGAGCAGCCAGCCCTGCTGGTCAGCAGCACAGGCTGGACAGGTCTGCACGACCCC	-	67786211	67786234	GTGCTGCTGACCAGCAGGGCTGG	GGGCTGCAGGGGAGCTGGGCNGG	6	0	22
GGGCTGCAGGGGAGCTGGGCNGG	chr11	GAGGGGAATTTTGACAGGGTTCAGGGGGACTGCGGGGAGTGGGGCTGGGAAGTGGCTATTTGCACGTGTGGTC	+	67860605	67860627	GGACTGC-GGGGAGTGGGGCTGG	GGGCTGCAGGGGAGCTGGGCNGG	3	1	8
GGGCTGCAGGGGAGCTGGGCNGG	chr11	CGTGTGTGTGTGTATGTGTGTATATCCTGCCCAACTAACCTGCAGGCTCCTTGACTCTGGAGCCCTGATGTCT	-	68338047	68338070	AGCCTGCAGGTTAGTTGGGCAGG	GGGCTGCAGGGGAGCTGGGCNGG	5	0	40
GGGCTGCAGGGGAGCTGGGCNGG	chr11	ACAGATGTCCCTGGGGCCTGCCGCTCCTGCCCGGCTCTCCTGGCCTCCCCCGGTGTGGGTTGGGAAAAGCACA	-	68342719	68342742	GGAGGCCAGGAGAGCCGGGCAGG	GGGCTGCAGGGGAGCTGGGCNGG	6	0	40
GGGCTGCAGGGGAGCTGGGCNGG	chr11	TTCCCAGGGCAGGACACCGGGGGCAGGGCAGGTGGGGAACTGAGCAAGTTCTCTGGGGGCAGGCGTGGCTATG	+	68436266	68436289	GGGCAGGTGGGGAACTGAGCAAG	GGGCTGCAGGGGAGCTGGGCNGG	6	0	26
GGGCTGCAGGGGAGCTGGGCNGG	chr11	TCCAGGAGAGCAGTAATGGCAGCTGGGACTGAAGGGGAGCAGGGGTGGGAGTGAGAAGAGGTTGGCTGCTGGA	+	68470669	68470692	GGACTGAAGGGGAGCAGGGGTGG	GGGCTGCAGGGGAGCTGGGCNGG	4	0	44
GGGCTGCAGGGGAGCTGGGCNGG	chr11	GGTTGCAGGTTAGATGGGAGAGCGAGCACAGCAGAGGAGCTGTGCAGGAAGAGACATGCAATGGAGGCTCCTC	+	68552291	68552314	GCACAGCAGAGGAGCTGTGCAGG	GGGCTGCAGGGGAGCTGGGCNGG	5	0	62
GGGCTGCAGGGGAGCTGGGCNGG	chr11	GGCTGGGAGGCTGCCCAGGCACCAGGGCCTCCAGAAGAGCGGGACTGGGCACGATGGCTCCTGCCTGTAATCC	+	68688329	68688352	GGCCTCCAGAAGAGCGGGACTGG	GGGCTGCAGGGGAGCTGGGCNGG	6	0	10
GGGCTGCAGGGGAGCTGGGCNGG	chr11	ACTCCCCAGCTGTCCCTCCTCCTGTCCTGCCCAGCCCTCCTGGATCCCTGCTGCGCTGTGTCACTCCCCCTGC	-	68890809	68890832	GGGATCCAGGAGGGCTGGGCAGG	GGGCTGCAGGGGAGCTGGGCNGG	4	0	642
GGGCTGCAGGGGAGCTGGGCNGG	chr11	GTCAGCTCCAAGTCCCAGCTGCGTCCCCGCCCCACTCCCCTGGGCCCTGCCGCCGCCACATGGGGTGGAGGGC	-	68891064	68891087	AGGGCCCAGGGGAGTGGGGCGGG	GGGCTGCAGGGGAGCTGGGCNGG	6	0	126
GGGCTGCAGGGGAGCTGGGCNGG	chr11	GCCAAACAACCCATCTATCTACAGGCTGGCTCAGCTCTCCGGCAGTCCTCTCCGACCTTTCCCCCCAGAGGCA	-	69008234	69008257	GGACTGCCGGAGAGCTGAGCCAG	GGGCTGCAGGGGAGCTGGGCNGG	5	0	218
GGGCTGCAGGGGAGCTGGGCNGG	chr11	GACGTCCGGGCTGCCGTCCCAGCAGGGGCGGCAGGAGAGAGAGGCTGGCCTACACAGGTGCCCGTCATGGAAG	+	69087976	69087999	GGGCGGCAGGAGAGAGAGGCTGG	GGGCTGCAGGGGAGCTGGGCNGG	5	0	44
GGGCTGCAGGGGAGCTGGGCNGG	chr11	CACCCCGGGGTGGATGGGGGGCACAGGGAAGCAGGGGAGTTGGTCTGGAGGGATAGGGACTAAGGGGAAAGTG	+	69144351	69144374	GGGAAGCAGGGGAGTTGGTCTGG	GGGCTGCAGGGGAGCTGGGCNGG	4	0	202
GGGCTGCAGGGGAGCTGGGCNGG	chr11	TCTATCCTGGCCTTAGGCTTGGGGTCCCACCCAGCTTCCCTGAGACCGCAGAGGGAGATTCTTCAGGCTGATG	-	69268838	69268861	CGGTCTCAGGGAAGCTGGGTGGG	GGGCTGCAGGGGAGCTGGGCNGG	6	0	208
GGGCTGCAGGGGAGCTGGGCNGG	chr11	AACTCGGGGCATAAGTGGTGGTTATGGGGGGCAGGGGAAGCGGGCATGTGGTTGTTTTTCTCTTTTATTTTTA	+	69367992	69368015	GGGGGGCAGGGGAAGCGGGCATG	GGGCTGCAGGGGAGCTGGGCNGG	6	0	14
GGGCTGCAGGGGAGCTGGGCNGG	chr11	TGAGGCGGAGAAATGAGATCTGGCCCCAGCTCAGCTCTGCTGCATCCCAGGTCATCCGAGGATGTCACTGGCC	-	69415544	69415567	GGGATGCAGCAGAGCTGAGCTGG	GGGCTGCAGGGGAGCTGGGCNGG	4	0	3284
GGGCTGCAGGGGAGCTGGGCNGG	chr11	CTTGGCCACACCTTGGCTGTTGACCCCGGCCCAGGCCCACTGCTCCCACCTCTTGCTTTCCTCAGAGAGGCCC	-	69439806	69439829	TGGGAGCAGTGGGCCTGGGCCGG	GGGCTGCAGGGGAGCTGGGCNGG	6	0	8
GGGCTGCAGGGGAGCTGGGCNGG	chr11	TCATCACCCTGCGCGGTGTGATGAGGGGCTGGGGGGAACTGGGGCTGGAGTTGCCAGGGGGCCTGAAAGGAGA	+	69525032	69525055	GGGCTGGGGGGAACTGGGGCTGG	GGGCTGCAGGGGAGCTGGGCNGG	6	0	200
GGGCTGCAGGGGAGCTGGGCNGG	chr11	GGCACGCTGGGCTCGCCTGTGCAGCCGGCTCTGCTCCCTCAGCAGCCCAGAAGGGCCCTAGAGGACACTCCCC	-	69556360	69556384	GGGCTGCTGAGGGAGCAGAGCCGG	GGGCTGCAG-GGGAGCTGGGCNGG	3	1	34
GGGCTGCAGGGGAGCTGGGCNGG	chr11	CCTTCATGGGGGAGCATGGCCCCATCCCACCCAGCTCTGCTGTGGCCCACCTTTGGTCAAGCCTCAGTTGTCA	-	69644831	69644854	GGGCCACAGCAGAGCTGGGTGGG	GGGCTGCAGGGGAGCTGGGCNGG	5	0	516
GGGCTGCAGGGGAGCTGGGCNGG	chr11	CCCGCCACCCCTACCTGCCCTGCCTCCTGGCCCATCTCCCTGCAGCCAGACAGTCCTCATCCATTCTTCATCC	-	69657130	69657152	TGGCTGCAGGG-AGATGGGCCAG	GGGCTGCAGGGGAGCTGGGCNGG	3	1	16
GGGCTGCAGGGGAGCTGGGCNGG	chr11	TCTGAGAACAGAGGCAGCCGGTGACAGGATGCAGGGGAGGTGGGGTGGTGGCCTGGATCTCCTGTCAGCTCCA	+	69738065	69738088	AGGATGCAGGGGAGGTGGGGTGG	GGGCTGCAGGGGAGCTGGGCNGG	4	0	22
GGGCTGCAGGGGAGCTGGGCNGG	chr11	TCCCTGAGAACCAGGTCAGGCCAGGCCCGCACTTCTTCCTAGCAGCCCATTCAAGTTAAATACGGCCCCTGGC	-	69789442	69789465	GGGCTGCTAGGAAGAAGTGCGGG	GGGCTGCAGGGGAGCTGGGCNGG	6	0	10
GGGCTGCAGGGGAGCTGGGCNGG	chr11	TGTCCCAGTAAGCTCCTGCTGTTTACCTGCCCATCTCCCCTGCTGGCCCACAACTCTCGGTGTTTTATCTCCA	-	69865593	69865616	GGCCAGCAGGGGAGATGGGCAGG	GGGCTGCAGGGGAGCTGGGCNGG	3	0	2166
GGGCTGCAGGGGAGCTGGGCNGG	chr11	ACCTGTGGCCAGGCTGGGTCATTATCCCCTGAAGGGAAGCAGGGCTGGGCTGAAGGTGGGGAGCCTCCCTGAC	+	69893175	69893198	CCCCTGAAGGGAAGCAGGGCTGG	GGGCTGCAGGGGAGCTGGGCNGG	6	0	26
GGGCTGCAGGGGAGCTGGGCNGG	chr11	CACCGAGGTTTCGGGAGAGTCAGTGCCCGCCCACATCCCCTGGCCCCAGGATGAGGCCGTGGCTCCCCACAGT	-	69909984	69910007	TGGGGCCAGGGGATGTGGGCGGG	GGGCTGCAGGGGAGCTGGGCNGG	6	0	44
GGGCTGCAGGGGAGCTGGGCNGG	chr11	CGGGGCTCCGAGTGCGGGTTCAGACCCCGCCCAGCCCCTCTGAGAGCCCGGTATGCGGATGTGGACCCAGCTC	-	70093883	70093906	GGCTCTCAGAGGGGCTGGGCGGG	GGGCTGCAGGGGAGCTGGGCNGG	6	0	712
GGGCTGCAGGGGAGCTGGGCNGG	chr11	CCACCCCATCCCCCTCCAGTGTCTGGCCAACCAGGCCTCCTGCAGCCCAGGCAGCCTTGAGCCCCAGTAAGTC	-	70104481	70104503	GGGCTGCAGGAGGCCTGGT-TGG	GGGCTGCAGGGGAGCTGGGCNGG	4	1	14
GGGCTGCAGGGGAGCTGGGCNGG	chr11	CTCTGGGGTGTCAGCTTCCCGGAGACTCGCCCAGGTCTCCTGCCTTCCGAGCTCTTGCCTTGCTGCTGCTTTT	-	70240761	70240784	GGAAGGCAGGAGACCTGGGCGAG	GGGCTGCAGGGGAGCTGGGCNGG	6	0	74
GGGCTGCAGGGGAGCTGGGCNGG	chr11	ATAGCTGGAGGGTGCTGAAGGGGCTCAGCCCAGCTCCCACTGCCGTCCTGAAAGCTGCACCTGGAAGGCCACA	-	70344193	70344217	GGACGGCAGTGGGAGCTGGGCTGA	GGGCTGCAG-GGGAGCTGGGCNGG	3	1	60
GGGCTGCAGGGGAGCTGGGCNGG	chr11	GGTCCCTGGGCGCCGGGGGGCTCCAGGGCAGGAGAGGGGCCAGGCTGGGAGGGGTCTTGGGTCCGAGGGAATA	+	70398968	70398991	GGGCAGGAGAGGGGCCAGGCTGG	GGGCTGCAGGGGAGCTGGGCNGG	6	0	10
GGGCTGCAGGGGAGCTGGGCNGG	chr11	GGACTCAGTGGGGCCAGGGCAGTCCCCGTGCCAGCTGCTCTGCAGTCTCTGCTGTGGGACCGGCTCATTCCCA	-	70504477	70504500	AGACTGCAGAGCAGCTGGCACGG	GGGCTGCAGGGGAGCTGGGCNGG	6	0	8
GGGCTGCAGGGGAGCTGGGCNGG	chr11	TGTGCTTAGCCAGCGTATCCTCATTCCAGCCCCACTCCCCTGAAGTGCCTGCTTCCGGCTTTGGCCAGAGGCT	-	70526604	70526627	GCACTTCAGGGGAGTGGGGCTGG	GGGCTGCAGGGGAGCTGGGCNGG	5	0	28
GGGCTGCAGGGGAGCTGGGCNGG	chr11	GGTCAGTCTTTCCTCAAGATCGAGACCCTCCCAGCTTCCCTGACCCTCATGCTACAGCCCAGTCCCATTGAAG	-	70546583	70546606	GAGGGTCAGGGAAGCTGGGAGGG	GGGCTGCAGGGGAGCTGGGCNGG	6	0	34
GGGCTGCAGGGGAGCTGGGCNGG	chr11	GCTGCCTGAGGGATGGCTGAGCTGGAGGCTCAAGGGGGGCTGGCCAGGACGCCGCCCAGGGCAAAGAAAGTAA	+	70661980	70662003	AGGCTCAAGGGGGGCTGGCCAGG	GGGCTGCAGGGGAGCTGGGCNGG	5	0	62
GGGCTGCAGGGGAGCTGGGCNGG	chr11	GAGTCAGTGTCCAGAATTCCAGATTCCCACCTGGTTCCCCTGCTGCCCCAGCTACAGGACTGGTCTCTTCCGA	-	70741974	70741997	GGGCAGCAGGGGAACCAGGTGGG	GGGCTGCAGGGGAGCTGGGCNGG	5	0	18
GGGCTGCAGGGGAGCTGGGCNGG	chr11	TGTCATTTCTGTTCTCCCTGGGAGAAAGGCCCAGCTCCCCGCACGCCCCACGCTCCTGCGAGGGGCGGGTTCC	-	70804509	70804532	GGGCGTGCGGGGAGCTGGGCCTT	GGGCTGCAGGGGAGCTGGGCNGG	6	0	12
GGGCTGCAGGGGAGCTGGGCNGG	chr11	AGCCACCCAACCTGGCTCTTCAGACACCAACTCAGCTCCACTCAGCCCAGTTCCAGTGCCTGGCCCTTGGTGC	-	70831418	70831440	GGGCTG-AGTGGAGCTGAGTTGG	GGGCTGCAGGGGAGCTGGGCNGG	3	1	16
GGGCTGCAGGGGAGCTGGGCNGG	chr11	GGGAAAGGACATCCCTCGACCTGCTGGGCACACGGGGAGCAGCGCTGGCCTTTCCGGGCCCCCTTGTGGGAGG	+	70861010	70861033	GGGCACACGGGGAGCAGCGCTGG	GGGCTGCAGGGGAGCTGGGCNGG	6	0	8
GGGCTGCAGGGGAGCTGGGCNGG	chr11	CAGAAGTTCTATCGGTGCCAGGGTGCTGGCTGCAGGGAGCTGGGCCTGGCCGAGAAGCCCTCCCGCCACCCAC	+	71137594	71137616	TGGCTGCA-GGGAGCTGGGCCTG	GGGCTGCAGGGGAGCTGGGCNGG	2	1	138
GGGCTGCAGGGGAGCTGGGCNGG	chr11	CTTTGTTGCGTGCTCTGGTAACGAGCCAGCCCAGAACCCAAGCAGCTCGTAGCAGCTTTAAAGCAATGACATC	-	71307266	71307289	GAGCTGCTTGGGTTCTGGGCTGG	GGGCTGCAGGGGAGCTGGGCNGG	5	0	22
GGGCTGCAGGGGAGCTGGGCNGG	chr11	CTCCTTGGCCGGAGCCTCAACGGATGGGCGGGGAGGGGGCGGGGCCGGGCAACCCGGAAGGTCCGGCGTCCCA	+	71453177	71453200	GGGCGGGGAGGGGGCGGGGCCGG	GGGCTGCAGGGGAGCTGGGCNGG	6	0	8
GGGCTGCAGGGGAGCTGGGCNGG	chr11	ACCTGGGCAACAGTGGCCTCAACCCCAGGCCCAGCCCTCCTGCAGGAAGGAAGAGGACTGAATGGAGGGCGTG	-	71804245	71804268	TTCCTGCAGGAGGGCTGGGCCTG	GGGCTGCAGGGGAGCTGGGCNGG	6	0	30
GGGCTGCAGGGGAGCTGGGCNGG	chr11	CCTTCAGTGTGTCCCCTGACCCCGCCCTGCCCTTGTTCCCTCCAGGCCCTGAAGGCCCTACAGGACATGAGCT	-	72229903	72229926	GGCCTGGAGGGAACAAGGGCAGG	GGGCTGCAGGGGAGCTGGGCNGG	6	0	16
GGGCTGCAGGGGAGCTGGGCNGG	chr11	GCAAATTGCATTGGCCTAATTGGATGAGGCTGCAGGAGCCTGGGCTGGAGGCTGACAGTGGTAAGGACGGCAG	+	72620747	72620769	AGGCTGCAGGAG-CCTGGGCTGG	GGGCTGCAGGGGAGCTGGGCNGG	3	1	54
GGGCTGCAGGGGAGCTGGGCNGG	chr11	TCTATCCTCAGTGGCAACCAGGCACCCAGGCCAGGTCTCCTGCTCCTCGGGAACAAACTGGAACAGCCCCGCA	-	72774717	72774740	GAGGAGCAGGAGACCTGGCCTGG	GGGCTGCAGGGGAGCTGGGCNGG	6	0	10
GGGCTGCAGGGGAGCTGGGCNGG	chr11	AGATGCCCATCCACCTCTGCCCAGCCCTGCCTTTCTCCCCTGCTGCCACACGGAGGCGACAGAGCAACCCTTC	-	73185364	73185387	TGGCAGCAGGGGAGAAAGGCAGG	GGGCTGCAGGGGAGCTGGGCNGG	5	0	44
GGGCTGCAGGGGAGCTGGGCNGG	chr11	AGGCCCTCTGGGCACCGCCGCCCAGTCCCGCGCAGCCCCCTGCAGTTCCCAGGGGCGCGAGAGAGGGCGACGT	-	73376195	73376217	GAACTGCAGGGG-GCTGCGCGGG	GGGCTGCAGGGGAGCTGGGCNGG	3	1	8
GGGCTGCAGGGGAGCTGGGCNGG	chr11	TCTGGTACAAGAGGCAGTTCCAAATCCAGGCCAGCACTCTTGCAGCTATATGGGCTTTATCACACAGTTAGAA	-	73889779	73889802	TAGCTGCAAGAGTGCTGGCCTGG	GGGCTGCAGGGGAGCTGGGCNGG	6	0	80
GGGCTGCAGGGGAGCTGGGCNGG	chr11	CGTCAGGCGGACTTCAGCTGTGGTGCTGCTGCAGGGGACCTGGGTGGAGGCAGGAGACTTCTGGTGGCAGGAG	+	74074356	74074379	CTGCTGCAGGGGACCTGGGTGGA	GGGCTGCAGGGGAGCTGGGCNGG	5	0	24
GGGCTGCAGGGGAGCTGGGCNGG	chr11	TGTAGCCCTCCAGGGAAGGGATCTGGGTTTACAGGGGAGAGGGGGAGGAGCAAGACTTACATTTCAATGCCAC	+	74481661	74481684	GGTTTACAGGGGAGAGGGGGAGG	GGGCTGCAGGGGAGCTGGGCNGG	6	0	6
GGGCTGCAGGGGAGCTGGGCNGG	chr11	TCTGCCTGCTCTGCGCACTCCATCCCCAGCCCAGCTCACCTACCAATCCTGGTCCGCCTTGATGTCTTGTGTA	-	75096809	75096832	GATTGGTAGGTGAGCTGGGCTGG	GGGCTGCAGGGGAGCTGGGCNGG	6	0	10
GGGCTGCAGGGGAGCTGGGCNGG	chr11	CTCACAAGCTCATGGGGTGACAGACCTGGCCCAGCTCTCCTAGAGCGGGGTATAGAGGCAGAGTCTAGACAGC	-	75203098	75203121	CCGCTCTAGGAGAGCTGGGCCAG	GGGCTGCAGGGGAGCTGGGCNGG	6	0	68
GGGCTGCAGGGGAGCTGGGCNGG	chr11	TGGGAATGCTTGCTCTTAAATACTGCCTGCCCAGCTCCCACCCAGGCATGAATCAGTAAAATAGAACACTTGG	-	75214762	75214785	TGCCTGGGTGGGAGCTGGGCAGG	GGGCTGCAGGGGAGCTGGGCNGG	5	0	12
GGGCTGCAGGGGAGCTGGGCNGG	chr11	CTGCTGCCTGCCCAAGGTGGGGAGGGGGCTGGAGTGGAGCCAGGCTGGCGGAGGAAACATCTTGATCAGCAAG	+	75320272	75320295	GGGCTGGAGTGGAGCCAGGCTGG	GGGCTGCAGGGGAGCTGGGCNGG	4	0	34
GGGCTGCAGGGGAGCTGGGCNGG	chr11	CTGGCAGGTTAGTCACATCCAAGGTCCCGCCCAGCCTCCCTGCCACCTCAGCATGGCACAGCAGAGGAGGAAA	-	75450339	75450362	AGGTGGCAGGGAGGCTGGGCGGG	GGGCTGCAGGGGAGCTGGGCNGG	5	0	370
GGGCTGCAGGGGAGCTGGGCNGG	chr11	GAATCCATGCCCACTCCCAGAGATTCTGATTCAGGGGGTCTGGGCTGGGGTCAGGACATGAGCATTTGAGATA	+	75571420	75571443	CTGATTCAGGGGGTCTGGGCTGG	GGGCTGCAGGGGAGCTGGGCNGG	6	0	14
GGGCTGCAGGGGAGCTGGGCNGG	chr11	CAGTGAGCAGGGCCTCCAGGGCAAAGGGCAATGGGGGTGCTGGGCAGACAGCGGGCAGCGGCTGGCAGAGACT	+	75721988	75722011	GGGCAATGGGGGTGCTGGGCAGA	GGGCTGCAGGGGAGCTGGGCNGG	6	0	32
GGGCTGCAGGGGAGCTGGGCNGG	chr11	CGGGGCCTTCTCCACACTTCATGGGGCCTGGCAGGGGACCTGGGATGGTTCAGGGAACCCAGAGTTTGAGTGG	+	76160096	76160120	GGCCTGGCAGGGGACCTGGGATGG	GGGCT-GCAGGGGAGCTGGGCNGG	3	1	56
GGGCTGCAGGGGAGCTGGGCNGG	chr11	TCTGCTACAGAAGCTGAAGTGTCTACCCGGCCCCTCTCCTCTCAGCCCCACACCTCCCTGTACCGAGGGCATG	-	76252265	76252287	GGGCTG-AGAGGAGAGGGGCCGG	GGGCTGCAGGGGAGCTGGGCNGG	3	1	54
GGGCTGCAGGGGAGCTGGGCNGG	chr11	GAGTGGCTGAGGCATTTGGGGGATTTAGCTGAAGGGAAGCTGAGCTGAGGATACATTTACAGTAATTTGGGAT	+	76293405	76293428	TAGCTGAAGGGAAGCTGAGCTGA	GGGCTGCAGGGGAGCTGGGCNGG	6	0	82
GGGCTGCAGGGGAGCTGGGCNGG	chr11	TGCGGTTGAATGTGTATGGTAGATACGGCCACAGGGTAACAGGGCAGGAGGGCAGTGGGAAGCTTGTGCAGGG	+	76589712	76589735	CGGCCACAGGGTAACAGGGCAGG	GGGCTGCAGGGGAGCTGGGCNGG	6	0	8
GGGCTGCAGGGGAGCTGGGCNGG	chr11	CCCCCTCCGGTCGGGCAGAGCACCCCAGTGGCAGGGGAGCGGGGACGGCTGTTTCCATAACTGGACCCAGTGG	+	76597702	76597725	CAGTGGCAGGGGAGCGGGGACGG	GGGCTGCAGGGGAGCTGGGCNGG	6	0	20
GGGCTGCAGGGGAGCTGGGCNGG	chr11	GGGGGATTGCTTTTGCTGTACTCACTGGGCAGGGGGGAGCTGGGTAGGGAGCTTTCCCCCATGGAACACTTTC	+	76728475	76728497	GGGCAG-GGGGGAGCTGGGTAGG	GGGCTGCAGGGGAGCTGGGCNGG	3	1	44
GGGCTGCAGGGGAGCTGGGCNGG	chr11	GGCGGGCTCGTCCTTCCCGTGGGGAACCTGCCCTGCACCCCGCAGCCCTGGCCTCCTGCCAGCCATAAGGAGA	-	76799287	76799309	GGGCTGC-GGGGTGCAGGGCAGG	GGGCTGCAGGGGAGCTGGGCNGG	2	1	126
GGGCTGCAGGGGAGCTGGGCNGG	chr11	ACCACAAGGCAGCTGGGGAATATTGCGGAGTAAGGAGAGCTGGGCAGGCAGCCTGTGTCCTCCACTTCAGCTC	+	77146982	77147004	GGAGT-AAGGAGAGCTGGGCAGG	GGGCTGCAGGGGAGCTGGGCNGG	4	1	30
GGGCTGCAGGGGAGCTGGGCNGG	chr11	TTCCCGCTGAACATGGCGCCTAGCATGGAGTCAGGGAAGCTGGTCAGGGTCGCCAGTGAGGTTGTATAGAGCT	+	78174473	78174495	GGAGT-CAGGGAAGCTGGTCAGG	GGGCTGCAGGGGAGCTGGGCNGG	4	1	12
GGGCTGCAGGGGAGCTGGGCNGG	chr11	GTGAGGGAGATACAATTAGGAAGCACAGCTGCAAGGGAGCTGGAAGGAGGGGAGGGAGAGTGCACAAGGAGGT	+	78966507	78966530	CAGCTGCAAGGGAGCTGGAAGGA	GGGCTGCAGGGGAGCTGGGCNGG	6	0	42
GGGCTGCAGGGGAGCTGGGCNGG	chr11	AAGTGGCTGCTCAGCGAGGACGACCTTTCCCAGCTCCCCTGGCAGCTCCATGGCACCAGTGCACTCCATCTCA	-	79012800	79012824	GAGCTGCCAGGGGAGCTGGGAAAG	GGGCTGC-AGGGGAGCTGGGCNGG	3	1	20
GGGCTGCAGGGGAGCTGGGCNGG	chr11	ATGGTGGGAGTGAGACTGGCCCTTGGGTTTGCATGGGAGCTGGGTGAGGCCTGTGATTGCTGGCTTTCCCCAG	+	79129572	79129595	GGTTTGCATGGGAGCTGGGTGAG	GGGCTGCAGGGGAGCTGGGCNGG	5	0	8
GGGCTGCAGGGGAGCTGGGCNGG	chr11	CACACAGGCATTATCACACTCAATCTTACTGCAATGCAGCTGGGCAGGTACTAGATCCCCAGTTTACAGAGGA	+	79341424	79341447	TTACTGCAATGCAGCTGGGCAGG	GGGCTGCAGGGGAGCTGGGCNGG	6	0	16
GGGCTGCAGGGGAGCTGGGCNGG	chr11	TGAACTGTGGAGTTGATTGTCATGACTTGCCCAGCTCCCCGGCCAGACACCTCACTCAATATCGCAATAGCAC	-	79643955	79643978	GTCTGGCCGGGGAGCTGGGCAAG	GGGCTGCAGGGGAGCTGGGCNGG	6	0	30
GGGCTGCAGGGGAGCTGGGCNGG	chr11	TCTGTTGCAAACAAGGACAGGGAGGGGGGTACTGGAGAGCTGGCCTGGATTTGGGAGAGGGCCCAGGAGCTGC	+	79783305	79783328	GGGGTACTGGAGAGCTGGCCTGG	GGGCTGCAGGGGAGCTGGGCNGG	5	0	30
GGGCTGCAGGGGAGCTGGGCNGG	chr11	TACAGAATAGAATGGTGGTTACCAAGGGCTGTTGGGGACCTGGGCAGGGTTGGAGAGATGATGGTCAAAGAAT	+	82540477	82540500	GGGCTGTTGGGGACCTGGGCAGG	GGGCTGCAGGGGAGCTGGGCNGG	3	0	384
GGGCTGCAGGGGAGCTGGGCNGG	chr11	GATGGAGACTCCAGGCTTGTCCAGTGCCAGACCAGCCCCCTGCAGCCCCAGACTCCTGGCTGCTACCCGCAGA	-	85481851	85481873	GGGCTGCAGGGG-GCTGGTCTGG	GGGCTGCAGGGGAGCTGGGCNGG	1	1	188
GGGCTGCAGGGGAGCTGGGCNGG	chr11	AGGCCACCTGAGCCAGCAGCAGCAACCTGCTCAGGTCCCCTTCCACACTGTGGAAGCTTTGTTCTTTCGCTCT	-	85606614	85606637	GTGTGGAAGGGGACCTGAGCAGG	GGGCTGCAGGGGAGCTGGGCNGG	6	0	14
GGGCTGCAGGGGAGCTGGGCNGG	chr11	TAGAGTTCTGTGCTATCCATCACCTCCTCTCCAGCTCCCCTGCCACTGCCCTGATTTCACCTTGTTGTTTCTC	-	86815831	86815854	CAGTGGCAGGGGAGCTGGAGAGG	GGGCTGCAGGGGAGCTGGGCNGG	6	0	12
GGGCTGCAGGGGAGCTGGGCNGG	chr11	AGCCAGGTGTAGTGGTCCATACCTGCAAGCCCAGCTACTCTGGAGCCTGAGGGGGGAGGATTACTTGAGCCCA	-	90784018	90784041	AGGCTCCAGAGTAGCTGGGCTTG	GGGCTGCAGGGGAGCTGGGCNGG	5	0	6
GGGCTGCAGGGGAGCTGGGCNGG	chr11	TGGGGGAAAGCTGACAGTCACAGGCCTCACCCAGCTCCCATGCAATCCAAAGGGCTGGTCTCACTCCCACCAA	-	91489993	91490016	GGATTGCATGGGAGCTGGGTGAG	GGGCTGCAGGGGAGCTGGGCNGG	5	0	44
GGGCTGCAGGGGAGCTGGGCNGG	chr11	TGTAGCACAAGTGCCTTGGCATCAACCAGCCCAGTTCCCCTCTTGGGCTTCATGTCCCACTTTCAGTGTATGT	-	91849505	91849528	GCCCAAGAGGGGAACTGGGCTGG	GGGCTGCAGGGGAGCTGGGCNGG	6	0	20
GGGCTGCAGGGGAGCTGGGCNGG	chr11	TACAGGAATCACCAGATCCAACACAGGACAGCAGGAAAGCAGGGCCAGAGGACAACATTCAGGGTGAAGCCAG	+	92879328	92879351	GGACAGCAGGAAAGCAGGGCCAG	GGGCTGCAGGGGAGCTGGGCNGG	6	0	58
GGGCTGCAGGGGAGCTGGGCNGG	chr11	GCTGCTCAAGGCACACACCCATAAGGTGCTGAATGGGAGCTGGGTCCAGTGTGGCTCAACTCTGCAGTCCCTT	+	93534608	93534631	GTGCTGAATGGGAGCTGGGTCCA	GGGCTGCAGGGGAGCTGGGCNGG	6	0	6
GGGCTGCAGGGGAGCTGGGCNGG	chr11	CCACCAGTTCTGTGGAGCATGCAGCCCCAGCCAGGTCCCTTGCAGTCTGCGGCAGGAGCTCCAGGTCCTTGCT	-	93773741	93773763	AGACTGCAAGGGACCTGG-CTGG	GGGCTGCAGGGGAGCTGGGCNGG	4	1	8
GGGCTGCAGGGGAGCTGGGCNGG	chr11	GCCTGCTCTCCAGGGTGGAGGAGTAGGTCCACAGGGGATGTGGACTGGAGCCCGTCCCAGGTTTTGGCAACAG	+	93869787	93869810	GGTCCACAGGGGATGTGGACTGG	GGGCTGCAGGGGAGCTGGGCNGG	6	0	8
GGGCTGCAGGGGAGCTGGGCNGG	chr11	TTCCAGCCACTCCCCCAGGACTGCTCCAGCCCAGATCCACTGGACACCTTGCTGTGCACTGGATGCTTTTCAG	-	93956523	93956546	GGTGTCCAGTGGATCTGGGCTGG	GGGCTGCAGGGGAGCTGGGCNGG	5	0	8
GGGCTGCAGGGGAGCTGGGCNGG	chr11	TGCTAGAAAGGCAGAATTTCAGGCTCCAGTCCAGCTTCCCTGAATCAGAACCTGCAATTTAACAAGATCCCTG	-	93984311	93984334	CTGATTCAGGGAAGCTGGACTGG	GGGCTGCAGGGGAGCTGGGCNGG	6	0	58
GGGCTGCAGGGGAGCTGGGCNGG	chr11	AGTCTGTAAACTCCTTCCTGGGTTCCCTGTCCAGCTCATCTGCATTCTGTCAGCCTAGGTCACAGAGGTATAC	-	94008618	94008641	AGAATGCAGATGAGCTGGACAGG	GGGCTGCAGGGGAGCTGGGCNGG	6	0	298
GGGCTGCAGGGGAGCTGGGCNGG	chr11	TGGCCACCCGAGCCAGCAGTGGCAACCCACTCAGGTCCCCTGCCACACTGTGGAAGCTTTGTTCTTTCGTTCT	-	94118549	94118572	GTGTGGCAGGGGACCTGAGTGGG	GGGCTGCAGGGGAGCTGGGCNGG	6	0	18
GGGCTGCAGGGGAGCTGGGCNGG	chr11	CACACACACCTTTGAATGTGCCAGGTGGGGACAGGGGATCAGGGCTGGGCCAGGCAAGGCCTAGCGCCAGCCC	+	94152562	94152584	GGG-GACAGGGGATCAGGGCTGG	GGGCTGCAGGGGAGCTGGGCNGG	4	1	12
GGGCTGCAGGGGAGCTGGGCNGG	chr11	CTCCCCTACAGCCCCTTCCAGGGCCCCTGCCAAGCTGCCCTGCAGGAATGTGTGCACAGGGCAGCCTCTGCTG	-	94423618	94423641	TTCCTGCAGGGCAGCTTGGCAGG	GGGCTGCAGGGGAGCTGGGCNGG	5	0	602
GGGCTGCAGGGGAGCTGGGCNGG	chr11	TGCCTCCAAGGAATCAGCCCACAGCCAGACTGAAGGGAGCTGGGCAGGGAGCTCCTCAGAAGAGCTTTACAGT	+	94886239	94886261	AGACTG-AAGGGAGCTGGGCAGG	GGGCTGCAGGGGAGCTGGGCNGG	3	1	22
GGGCTGCAGGGGAGCTGGGCNGG	chr11	GGCGGGAGGGGGGTGCAGAGGTGGTGGGGGACAGGTGAGCTGAGAGGGCATAAGGGAACTTCATTCTTTCCAC	+	100921994	100922017	GGGGGACAGGTGAGCTGAGAGGG	GGGCTGCAGGGGAGCTGGGCNGG	6	0	10
GGGCTGCAGGGGAGCTGGGCNGG	chr11	TGAGGGAAAGCCAGCAGTCACAGGCCTCACCCAGCTCCCATGCAACCCAAAAGGCCGGTCTCACTCCCACTGT	-	101297593	101297616	GGGTTGCATGGGAGCTGGGTGAG	GGGCTGCAGGGGAGCTGGGCNGG	4	0	22
GGGCTGCAGGGGAGCTGGGCNGG	chr11	CATCTCCAGCATTCTATGGAGAAGGCAGCTGCAAGAAAGTTGGGCTGGTGTTGGTTGCTGGAAACGTTAGCCA	+	103972477	103972500	CAGCTGCAAGAAAGTTGGGCTGG	GGGCTGCAGGGGAGCTGGGCNGG	6	0	594
GGGCTGCAGGGGAGCTGGGCNGG	chr11	GTGTGTCTGTCATAATGGTCCTTAATGGAGGCAGAGGAGCTGGTATGGCAGGAAGTTTCTCACCACAGTATAC	+	104706027	104706050	TGGAGGCAGAGGAGCTGGTATGG	GGGCTGCAGGGGAGCTGGGCNGG	6	0	12
GGGCTGCAGGGGAGCTGGGCNGG	chr11	GAACAAGGGAGATAACCATTAGGTCTGGCTGCCTGAGAGCTGGGCGGAACAGAGCCGTATTTCTCTTCTTTCA	+	104972966	104972989	TGGCTGCCTGAGAGCTGGGCGGA	GGGCTGCAGGGGAGCTGGGCNGG	5	0	100
GGGCTGCAGGGGAGCTGGGCNGG	chr11	ACAGTGAGAGTGAGACTGGCCCTTCAGTTTGCATGGGAGCTGGGTGAGGCCTGTGACTGCCAGCTTTCCCCCA	+	107397353	107397376	AGTTTGCATGGGAGCTGGGTGAG	GGGCTGCAGGGGAGCTGGGCNGG	6	0	26
GGGCTGCAGGGGAGCTGGGCNGG	chr11	GATGAGGTTATAGTTATGGGGATGGTGGGGTCAGGGGAGGTGGGCTGGATTACTGAGGATAGAGAGCCTTTTG	+	109071636	109071658	GGGGT-CAGGGGAGGTGGGCTGG	GGGCTGCAGGGGAGCTGGGCNGG	2	1	148
GGGCTGCAGGGGAGCTGGGCNGG	chr11	AACATTTTGTACCAGTGCCTTGTGCTCACTGCAAGGAAGCTGGACTGGATGATGATTGCAAGATTTTGTTATT	+	109792346	109792369	TCACTGCAAGGAAGCTGGACTGG	GGGCTGCAGGGGAGCTGGGCNGG	6	0	348
GGGCTGCAGGGGAGCTGGGCNGG	chr11	AGCCAGAGAAGGGCAAGGACACGTGTGTCTGCCGGGGGCCTGGGCGAGTGTTCCAAGTATGTCCTCTGGCAGG	+	111448636	111448659	TGTCTGCCGGGGGCCTGGGCGAG	GGGCTGCAGGGGAGCTGGGCNGG	6	0	28
GGGCTGCAGGGGAGCTGGGCNGG	chr11	ACTTGGCGCTCCCCTGCCCCCACTCCCAGGACAGCTGCCCTGCAGAGGCTTCTGTGCCACCTCCTTCAGTGTA	-	112739969	112739992	CCTCTGCAGGGCAGCTGTCCTGG	GGGCTGCAGGGGAGCTGGGCNGG	6	0	32
GGGCTGCAGGGGAGCTGGGCNGG	chr11	TCTGTCTCCCTCCCTCCCTGCCTCTCCAGCCCACCTCTCCTGCCTTCCGTCTCCCACAGTTGGCCACTCTCCT	-	112769784	112769807	GGAAGGCAGGAGAGGTGGGCTGG	GGGCTGCAGGGGAGCTGGGCNGG	5	0	22
GGGCTGCAGGGGAGCTGGGCNGG	chr11	GTTTATAGAGACAGGAAGTGGAATGGTGGCTGCTAGGGGCTGGGCAGGAGAAGGGAATAGAGAATTACTGTTT	+	112955400	112955422	TGGCTGCTAGGG-GCTGGGCAGG	GGGCTGCAGGGGAGCTGGGCNGG	3	1	160
GGGCTGCAGGGGAGCTGGGCNGG	chr11	GGACGGGAGGGAAGGAAGAAAAGCAGGGGCCGCAGAGAGCTGGGTGGGTTGGGCGGACATTCTGGGCGGGGGG	+	112962827	112962849	GGGCCGCA-GAGAGCTGGGTGGG	GGGCTGCAGGGGAGCTGGGCNGG	3	1	290
GGGCTGCAGGGGAGCTGGGCNGG	chr11	TTGGGATCCTCAGAGCCCCCGCCTTCCTCCCCAGCTCCCCTCCAGCCCTACCTCTCAGCACCCACATAGCCTG	-	113396003	113396026	GGGCTGGAGGGGAGCTGGGGAGG	GGGCTGCAGGGGAGCTGGGCNGG	2	0	58
GGGCTGCAGGGGAGCTGGGCNGG	chr11	AGAGGTACAAGAAATGTGGGGAGAGGTGATACAGGGGAGGAAGGCAGGCAATAAAGGTTGCATTAATAAATCA	+	113519343	113519366	GTGATACAGGGGAGGAAGGCAGG	GGGCTGCAGGGGAGCTGGGCNGG	6	0	52
GGGCTGCAGGGGAGCTGGGCNGG	chr11	ATGCTGATGTAGCTTCACTCTAGTCCTGGCCCTGCTCCCCTGCCTCCTCCCACTGATGACTCCCTGTCCCACC	-	113718896	113718919	AGGAGGCAGGGGAGCAGGGCCAG	GGGCTGCAGGGGAGCTGGGCNGG	5	0	176
GGGCTGCAGGGGAGCTGGGCNGG	chr11	TCGGAGGAGCTGACGAGTAGATCTGGGGGCGGAGGGGAGCAGGACTGGGACTGCTTACGTTTTGTTTCTCTTT	+	114060373	114060395	GGGC-GGAGGGGAGCAGGACTGG	GGGCTGCAGGGGAGCTGGGCNGG	3	1	12
GGGCTGCAGGGGAGCTGGGCNGG	chr11	TCAGCCTGGAGTGGGGTGTGGGGAGAGCCTGCTGGGGCCCTGGCCTGGGGCGGTGTGGGGGGCTTGAGCCGAT	+	114779327	114779350	AGCCTGCTGGGGCCCTGGCCTGG	GGGCTGCAGGGGAGCTGGGCNGG	6	0	10
GGGCTGCAGGGGAGCTGGGCNGG	chr11	TTTAAAAATGTGTTTGTGGATTCCTGGGGGGCAGGGGAAGAGGGGGGGAGTCCTGTTCTAGAATCACCAAGAG	+	114832982	114833005	GGGGGGCAGGGGAAGAGGGGGGG	GGGCTGCAGGGGAGCTGGGCNGG	6	0	8
GGGCTGCAGGGGAGCTGGGCNGG	chr11	CCAGCTAAAAGGCTGATTCCTGCCAGGGCTGCCAGCAAGCTGGGCCAGGTAGCAGTTAAGGAGAATAAAAGCA	+	115729163	115729186	GGGCTGCCAGCAAGCTGGGCCAG	GGGCTGCAGGGGAGCTGGGCNGG	5	0	30
GGGCTGCAGGGGAGCTGGGCNGG	chr11	TGCTCAGTCTTTCCACCCTCCACATCTCTCCCAGCTCCACTGCATAGCTGGATTTACTTTAGTAAAGAGAGGT	-	115848555	115848578	GCTATGCAGTGGAGCTGGGAGAG	GGGCTGCAGGGGAGCTGGGCNGG	6	0	16
GGGCTGCAGGGGAGCTGGGCNGG	chr11	GGGCTTGGGATAAGGCTTTGGAGCTGGACTCCAGTGAAGCCAGGCTGGAGGGGGGTTAGCTGGAGGGGACTGG	+	116061579	116061602	GGACTCCAGTGAAGCCAGGCTGG	GGGCTGCAGGGGAGCTGGGCNGG	6	0	24
GGGCTGCAGGGGAGCTGGGCNGG	chr11	TCATCAAGTGGGAGTCACTCATGGGGGGCTCCAGGAGTGCTGGGTGGGTGTGAGGCACAAAGGCAGAGGGAGG	+	116515718	116515741	GGGCTCCAGGAGTGCTGGGTGGG	GGGCTGCAGGGGAGCTGGGCNGG	4	0	32
GGGCTGCAGGGGAGCTGGGCNGG	chr11	CCGCCGGGTCAGGGAAAGGAAAGAACCAGCCTTGCTCCCCTGTTTCCCCACCTGCAGAGTGGCTCCATCGCCC	-	116725770	116725793	GGGAAACAGGGGAGCAAGGCTGG	GGGCTGCAGGGGAGCTGGGCNGG	5	0	1276
GGGCTGCAGGGGAGCTGGGCNGG	chr11	GACAAGGCCCAAGTGTCTCCACCCTGTGCTGCAGGGCAGTTAAGCAGGATCAGATGCCGTGCCAATGGCCTGC	+	116774988	116775011	GTGCTGCAGGGCAGTTAAGCAGG	GGGCTGCAGGGGAGCTGGGCNGG	5	0	10
GGGCTGCAGGGGAGCTGGGCNGG	chr11	GAGGTAGCACCTAGCAGGAACCTGAAGGATGCACAGGAGCTGGTCAGGCAAAGAGGGACAGGAGTTACAGGTT	+	116870831	116870854	AGGATGCACAGGAGCTGGTCAGG	GGGCTGCAGGGGAGCTGGGCNGG	5	0	350
GGGCTGCAGGGGAGCTGGGCNGG	chr11	GAAGCCTTGTGAGTGCATTGGCTGGGGCTTGGAGGGAAGTTGGGCTGGAGCTGGACAGGAGCAGTGGGTGCAT	+	117199448	117199472	GGGCTTGGAGGGAAGTTGGGCTGG	GGGC-TGCAGGGGAGCTGGGCNGG	3	1	38
GGGCTGCAGGGGAGCTGGGCNGG	chr11	ACCTTTGACGGCTACGTGAACGCTCTGGCTGATGGAGAGCTGGGGCTGGATGAGGACACTGCACAGGTACTCC	+	117516489	117516512	TGGCTGATGGAGAGCTGGGGCTG	GGGCTGCAGGGGAGCTGGGCNGG	6	0	20
GGGCTGCAGGGGAGCTGGGCNGG	chr11	TCTTCAGCTTCTTTGGTGTCAGGGTCACATGAAGGGGATCTGGGCCGGGCCAGGGAGACGTGAGGGGAAATGG	+	117521391	117521414	CACATGAAGGGGATCTGGGCCGG	GGGCTGCAGGGGAGCTGGGCNGG	6	0	52
GGGCTGCAGGGGAGCTGGGCNGG	chr11	GGGGTGTGGAGTTACCAGAAAGGACCCTACTCAGCTTCCCGGGAGCCCTGACAGAGTGACCACTTGGGGCAAC	-	117546584	117546607	GGGCTCCCGGGAAGCTGAGTAGG	GGGCTGCAGGGGAGCTGGGCNGG	5	0	14
GGGCTGCAGGGGAGCTGGGCNGG	chr11	CTGGATGGATGGGAGGCTGGGTGGGAGGCTGGCTGGGAGCTGGATGGGTGGGAGGCTGGATGGATGGGAGGCT	+	117639257	117639280	AGGCTGGCTGGGAGCTGGATGGG	GGGCTGCAGGGGAGCTGGGCNGG	6	0	50
GGGCTGCAGGGGAGCTGGGCNGG	chr11	CGTGGCATAATGCTGTCCAAGACCGGGACAGCAGGACAGCGGGGCAGGCTGGGGGCCTACAGAGCACCAACAT	+	117737504	117737527	GGACAGCAGGACAGCGGGGCAGG	GGGCTGCAGGGGAGCTGGGCNGG	5	0	1456
GGGCTGCAGGGGAGCTGGGCNGG	chr11	TAACCAGAGCCCAGCCCCTTCCTGCTCAGCTCAGCTCAGCTGCAGCCCTGTATTATGAAATAATGAGTACTAT	-	117873221	117873244	GGGCTGCAGCTGAGCTGAGCTGA	GGGCTGCAGGGGAGCTGGGCNGG	4	0	8
GGGCTGCAGGGGAGCTGGGCNGG	chr11	GTTGACAGATGCTGACAAGTGCGAGGGCTGCAGAGGGTGCTGGGGCTGGGGGGCAGGAGAGCGGGGAGTGCAG	+	117908552	117908576	GGGCTGCAGAGGGTGCTGGGGCTG	GGGCTGCAG-GGGAGCTGGGCNGG	3	1	32
GGGCTGCAGGGGAGCTGGGCNGG	chr11	AACAGAGGACAAGGTGAGGGCTGCACACCTGCAGGGGCACAGGGCAGGTACCAGGGTCCTTGGAGGACGAGGT	+	117925992	117926015	CACCTGCAGGGGCACAGGGCAGG	GGGCTGCAGGGGAGCTGGGCNGG	6	0	12
GGGCTGCAGGGGAGCTGGGCNGG	chr11	AGTTCACAGGGGCCAAGACCACAGGCCAGCCCAGCTCCTCTCCAGGCCCTGCTGGAAGGCTCCTTCCCGGCCA	-	118062424	118062447	GGCCTGGAGAGGAGCTGGGCTGG	GGGCTGCAGGGGAGCTGGGCNGG	3	0	70
GGGCTGCAGGGGAGCTGGGCNGG	chr11	ACACATGCAGCCCCAGTCACACACACAGCCCAGCTCACACCGCAGCCCCAGCTCACACACGCGGCCCCTCACA	-	118609543	118609567	GGGCTGCGGTGTGAGCTGGGCTGT	GGGCTGCAGGG-GAGCTGGGCNGG	3	1	16
GGGCTGCAGGGGAGCTGGGCNGG	chr11	CTTCACATCCCGGTGGCTCCCCTTCCCCGCCCCGTCCCTCTGCACACCCCCATTCATCTCTGTCAGGTTTTTC	-	118610244	118610267	GGTGTGCAGAGGGACGGGGCGGG	GGGCTGCAGGGGAGCTGGGCNGG	6	0	6
GGGCTGCAGGGGAGCTGGGCNGG	chr11	AGCCCCTGGGGAGAAGCTGCTCTGCCTGCCCAGCAGCCCCTGCAGTGCTCAGGAGTGGCCACTGGGACAGCCT	-	118658824	118658848	GCACTGCAGGGGCTGCTGGGCAGG	GGGCTGCAGGGGA-GCTGGGCNGG	3	1	428
GGGCTGCAGGGGAGCTGGGCNGG	chr11	GGTGCACACTCCTGATGCTCCCTGCGGGGCTGCTGGAGGCTGGGCGGGGACCTGGGGGTGAGGGGGCCCCACC	+	118911318	118911340	GGGCTGCTGGAG-GCTGGGCGGG	GGGCTGCAGGGGAGCTGGGCNGG	2	1	98
GGGCTGCAGGGGAGCTGGGCNGG	chr11	GCTTCGGGCTGCAGGGCACAACCGTCCCGCCCAGGGCCCCGGCAACATGCCCCGGCTTTTCCGCTCAATTGGG	-	119030326	119030349	ATGTTGCCGGGGCCCTGGGCGGG	GGGCTGCAGGGGAGCTGGGCNGG	6	0	22
GGGCTGCAGGGGAGCTGGGCNGG	chr11	GTGTCTCTGTGTGTCTTGGCATGGGGGTCTGGTGCAGGGCTGGGCTGGAGTGCGGCTGCGGGATCTCCTGGTG	+	119337762	119337785	GGTCTGGTGCAGGGCTGGGCTGG	GGGCTGCAGGGGAGCTGGGCNGG	6	0	18
GGGCTGCAGGGGAGCTGGGCNGG	chr11	CATTTGAAAGATGTGCAGGGAACAGGGCTGCAAGGGCAGCAGAGCTGGCTGGTTATTGTTAAGTCATGTTGGA	+	119632017	119632041	GGGCTGCAAGGGCAGCAGAGCTGG	GGGCTGC-AGGGGAGCTGGGCNGG	3	1	1150
GGGCTGCAGGGGAGCTGGGCNGG	chr11	AAACTCGGGACGAAAGGCTTCTGCAAGGATGAAGGGGAGGTGGGCAGGCTGGAGGTTCTGTGGGAGCAAAGCC	+	119745811	119745834	AGGATGAAGGGGAGGTGGGCAGG	GGGCTGCAGGGGAGCTGGGCNGG	4	0	534
GGGCTGCAGGGGAGCTGGGCNGG	chr11	GTCTATCCTATCACCCTGCAAGAGCGGGAGGCTGGGGAGCTTATCTGGTGATGGTGGGGCATCTGGTCCCCAC	+	119889017	119889040	GGGAGGCTGGGGAGCTTATCTGG	GGGCTGCAGGGGAGCTGGGCNGG	6	0	6
GGGCTGCAGGGGAGCTGGGCNGG	chr11	AGGGGCTAGGCAAGGGTTATGCCTGTGGCAACAGGCAAGCTGGCCAGGTCCTGTTTGGCTTACAGGAAACGCT	+	119907125	119907148	TGGCAACAGGCAAGCTGGCCAGG	GGGCTGCAGGGGAGCTGGGCNGG	6	0	52
GGGCTGCAGGGGAGCTGGGCNGG	chr11	CCAACACAGCCACATCTTCCCATCTCCCGCCTACCTCCCCTGCCTCTTGGTTCTGCTCTTCATCTGCCCACAT	-	120014475	120014498	AAGAGGCAGGGGAGGTAGGCGGG	GGGCTGCAGGGGAGCTGGGCNGG	6	0	26
GGGCTGCAGGGGAGCTGGGCNGG	chr11	GCTCCCAACTACCCTGCCAGAGCTCCCTGCTGAGCCCCTCTGCTGCCTCCCTCCTCGCTGGTCTGCCAGGGGG	-	120109406	120109429	AGGCAGCAGAGGGGCTCAGCAGG	GGGCTGCAGGGGAGCTGGGCNGG	6	0	28
GGGCTGCAGGGGAGCTGGGCNGG	chr11	GGCCAGCCCCCAGGGAAATTGATTCCCAGCTCAGCTTCTCTGCAGCCCAGCGCCTGTCTCCACTCTCCCAGTG	-	120114098	120114121	GGGCTGCAGAGAAGCTGAGCTGG	GGGCTGCAGGGGAGCTGGGCNGG	3	0	7058
GGGCTGCAGGGGAGCTGGGCNGG	chr11	GGCTGGAGCTCTCCTCCGCTCACACTCACACCAGCTCACCTGCAGGTCAGTGGGTGGGCACCCAGGACTTCCC	-	120271981	120272004	GACCTGCAGGTGAGCTGGTGTGA	GGGCTGCAGGGGAGCTGGGCNGG	6	0	8
GGGCTGCAGGGGAGCTGGGCNGG	chr11	GCCCCAGAAGCTGACCCTGCTACCTCCTGCCCTGCTCCTCTGCCCCCAGCCCCACCCTTCTGGAAGCGCCTGT	-	120608757	120608780	TGGGGGCAGAGGAGCAGGGCAGG	GGGCTGCAGGGGAGCTGGGCNGG	5	0	116
GGGCTGCAGGGGAGCTGGGCNGG	chr11	AGCTGTGCTGAGCAGCAGGCAGCCTTGCATGCAGATGGGCTGGGCTGGCGTTAACTGTGCTGGGGTCTCTGGG	+	120662604	120662627	TGCATGCAGATGGGCTGGGCTGG	GGGCTGCAGGGGAGCTGGGCNGG	6	0	10
GGGCTGCAGGGGAGCTGGGCNGG	chr11	GCACCTGCAGCCAGCCCAGCCAGCCCCTGCCCAGCTTGCCTCCTGCCTGAAGAACACAGGTCAGTGGAGCTGA	-	120756913	120756936	AGGCAGGAGGCAAGCTGGGCAGG	GGGCTGCAGGGGAGCTGGGCNGG	5	0	8
GGGCTGCAGGGGAGCTGGGCNGG	chr11	CAGCCCCCGGCTCCGTACTCCACACCCCTCCCTGCTCACATGCAGCCCAGCCAGAGGCAGAGGTCAGCCTCTT	-	120898423	120898446	GGGCTGCATGTGAGCAGGGAGGG	GGGCTGCAGGGGAGCTGGGCNGG	4	0	6
GGGCTGCAGGGGAGCTGGGCNGG	chr11	GGCTCTCAGGTTTGAATTTGTTTTGCCTGGTCAGCTCCTTTGCAGCTAAGCCCGCAGAAGGACTGAGTGGCAG	-	120910495	120910518	TAGCTGCAAAGGAGCTGACCAGG	GGGCTGCAGGGGAGCTGGGCNGG	6	0	24
GGGCTGCAGGGGAGCTGGGCNGG	chr11	TGCAAATCTGGACTGGGGGCACTGGGGGCTGCAGTGGAGCAGGCCAGGGAGAAGGCTTTCTCTGCAGACAGCC	+	120953430	120953453	GGGCTGCAGTGGAGCAGGCCAGG	GGGCTGCAGGGGAGCTGGGCNGG	3	0	308
GGGCTGCAGGGGAGCTGGGCNGG	chr11	GCAGAGCAACCTGGGGTACCTTTAAGGGAGTGAGGGAAGCGGGGCTGGGCAGAGATGGGCTGTGATGCAGACA	+	122947786	122947808	GGAGTG-AGGGAAGCGGGGCTGG	GGGCTGCAGGGGAGCTGGGCNGG	4	1	12
GGGCTGCAGGGGAGCTGGGCNGG	chr11	CTTCTCCCCACTCTCATTAAAGCCTCCTGCCCAGCCCCACTGTTCCCTGCCTCCTGCCCAGCCCCAACTTCTA	-	123506838	123506861	AGGGAACAGTGGGGCTGGGCAGG	GGGCTGCAGGGGAGCTGGGCNGG	6	0	48
GGGCTGCAGGGGAGCTGGGCNGG	chr11	CAAGAACCACGAAGAGAGATATTCGAATCTCCAGGAGAGCTGGGAAGGCAATTAGGGTGATTTCAGTCACAGT	+	123806286	123806309	AATCTCCAGGAGAGCTGGGAAGG	GGGCTGCAGGGGAGCTGGGCNGG	6	0	122
GGGCTGCAGGGGAGCTGGGCNGG	chr11	ATGTGGATCCTTCCTGGGCGTGTGACCTGCTCTGTTTCACTGCAGCCCATCACATGAGTTACATCATATGGTA	-	124080796	124080819	GGGCTGCAGTGAAACAGAGCAGG	GGGCTGCAGGGGAGCTGGGCNGG	5	0	66
GGGCTGCAGGGGAGCTGGGCNGG	chr11	ATTACCTAACTAGCTTCGCCTCCTTCCCTCCGAGCTCCCCTGCAGTTACTCCAGGACCCCGAAGGCCTCTTTC	-	124673308	124673331	TAACTGCAGGGGAGCTCGGAGGG	GGGCTGCAGGGGAGCTGGGCNGG	5	0	26
GGGCTGCAGGGGAGCTGGGCNGG	chr11	CAGTAAAGAAGAGAAGGTGGGGAGAGGGCTGCAGAAGAGCTGGGAGGTGTGACTTCTGCTGGGCCTTCTCTGC	+	124862838	124862861	GGGCTGCAGAAGAGCTGGGAGGT	GGGCTGCAGGGGAGCTGGGCNGG	4	0	182
GGGCTGCAGGGGAGCTGGGCNGG	chr11	TGATCGGCGTGGCACCTGCTTTCCGCCTGCCCAGCTCCCAGGGGACTCCGGCACTAGGGGGTGGAGAGAAGGA	-	124865348	124865371	GAGTCCCCTGGGAGCTGGGCAGG	GGGCTGCAGGGGAGCTGGGCNGG	6	0	8
GGGCTGCAGGGGAGCTGGGCNGG	chr11	TATCCAGCCTTTGTTCCCAATTGTTCCTGGCCAGCTTCTCTGCAGGGCCCCTAACCCAGCTGACGCCCTCCCT	-	124898981	124899004	GCCCTGCAGAGAAGCTGGCCAGG	GGGCTGCAGGGGAGCTGGGCNGG	5	0	170
GGGCTGCAGGGGAGCTGGGCNGG	chr11	ATTTCCTCCTCTTAATATTAAACCCACCATCCCAGCCCCCTGCACCCCTGGCAGGGAGAGCCAGACAGCCCTT	-	125167267	125167289	GGGGTGCAGGGG-GCTGGGATGG	GGGCTGCAGGGGAGCTGGGCNGG	2	1	8
GGGCTGCAGGGGAGCTGGGCNGG	chr11	TCTGGGAGCTGAGATCTACACAGATGGGGTGCAGGGGAGCAAGAGGGGAAGGGGCAGTTGATTCTGAGGTCCG	+	125251620	125251643	GGGGTGCAGGGGAGCAAGAGGGG	GGGCTGCAGGGGAGCTGGGCNGG	5	0	20
GGGCTGCAGGGGAGCTGGGCNGG	chr11	TCACCAAAGCTTTCTTCCGCCACACCCACCCCAGCACCCCTGCAACCTCAGCTTCCTCATAGACTTTCCTTAG	-	125258143	125258166	AGGTTGCAGGGGTGCTGGGGTGG	GGGCTGCAGGGGAGCTGGGCNGG	4	0	12
GGGCTGCAGGGGAGCTGGGCNGG	chr11	CATTTACCAAGTATCTACCCTGCACTCAGCCCTGCTTCCATGAAGCTCAAAACCTAGCGGGGAACATCAGACT	-	125279330	125279353	GAGCTTCATGGAAGCAGGGCTGA	GGGCTGCAGGGGAGCTGGGCNGG	6	0	8
GGGCTGCAGGGGAGCTGGGCNGG	chr11	ACTACCCCTCACAGCCTTTAGCCGGCTGGCCCAGCTCACCTGCTGCTGGACTCACAGGCTTCTAGAGAGGAAG	-	125302473	125302496	CAGCAGCAGGTGAGCTGGGCCAG	GGGCTGCAGGGGAGCTGGGCNGG	5	0	556
GGGCTGCAGGGGAGCTGGGCNGG	chr11	GCCGGGAATGGACCTGTCCACCCACCTGGGGGAGGAGAGCTGGGCTGGAGCCCAGGAGCTCTGACAGATGCAG	+	125376188	125376210	TGG-GGGAGGAGAGCTGGGCTGG	GGGCTGCAGGGGAGCTGGGCNGG	4	1	6
GGGCTGCAGGGGAGCTGGGCNGG	chr11	AAGTGAGACTGGCCTTTCAGGCTGCAGGCTGCAGGGGAGCTGAGTGAGGCCTGTGGCTGGAGGCTTTCCCCCA	+	125702148	125702171	AGGCTGCAGGGGAGCTGAGTGAG	GGGCTGCAGGGGAGCTGGGCNGG	4	0	36
GGGCTGCAGGGGAGCTGGGCNGG	chr11	AGAGGAGGGAGCGGCGCCTCGCACGCCGGGGCTGGGGCGCTGGGCAGGGCGGGCGGGCGTGGGGTCCCGGGTC	+	126062754	126062776	CGG-GGCTGGGGCGCTGGGCAGG	GGGCTGCAGGGGAGCTGGGCNGG	4	1	8
GGGCTGCAGGGGAGCTGGGCNGG	chr11	AGTGGCGTTTGGAGGAGACTCGGTGAGTGTGTAGGGAAGCCGGGCTGGGGCTGGGAAATGCCGGTGCCTCAAC	+	126211834	126211856	GTG-TGTAGGGAAGCCGGGCTGG	GGGCTGCAGGGGAGCTGGGCNGG	4	1	20
GGGCTGCAGGGGAGCTGGGCNGG	chr11	GCATGCATTTGTTCCATATCTTGGTTGGTTACAGGCCAGCAGGGCAGGCAGGAGGAGGGAATAGAGAGGTGAC	+	126487208	126487231	TGGTTACAGGCCAGCAGGGCAGG	GGGCTGCAGGGGAGCTGGGCNGG	6	0	22
GGGCTGCAGGGGAGCTGGGCNGG	chr11	GTGGCCCCTACTCATCCCCTCTCACGGTGTGCAGGGGAGCCAGGATGGCTTCCTCAAAAGCTGGCAGGAAGAA	+	127059195	127059218	GGTGTGCAGGGGAGCCAGGATGG	GGGCTGCAGGGGAGCTGGGCNGG	5	0	22
GGGCTGCAGGGGAGCTGGGCNGG	chr11	GCAGAGAGGCCCCTGAGGCCTGCCTGGCCTGCGGAGGGGCTGGGTAGGAAGCTGCTGGGCACAGGCCACATTT	+	127234277	127234300	GGCCTGCGGAGGGGCTGGGTAGG	GGGCTGCAGGGGAGCTGGGCNGG	5	0	20
GGGCTGCAGGGGAGCTGGGCNGG	chr11	TTTTGTGTGCTCGTGTATTTTGGGAGGATTGCAGGGGAGGAAGGCGGGGTGGGGTTAGGGACCGGGAGGCTGG	+	128548990	128549013	GGATTGCAGGGGAGGAAGGCGGG	GGGCTGCAGGGGAGCTGGGCNGG	5	0	316
GGGCTGCAGGGGAGCTGGGCNGG	chr11	ACATTAGCCATGCCCTCTGCTTCCTGTGCTGCTTATGACCTGGGCTGGACTAACCCCAGCACTGCTCAGGGGC	+	128731231	128731254	GTGCTGCTTATGACCTGGGCTGG	GGGCTGCAGGGGAGCTGGGCNGG	6	0	10
GGGCTGCAGGGGAGCTGGGCNGG	chr11	AGTTTGCGCAAGGCTGGGAGCCCCGAGGCCCCGGGGGAGGTGGGGAGGCAGAAAGAAAAAGAGCCTTTTTTAA	+	128777246	128777269	AGGCCCCGGGGGAGGTGGGGAGG	GGGCTGCAGGGGAGCTGGGCNGG	6	0	6
GGGCTGCAGGGGAGCTGGGCNGG	chr11	TGGGGTACGGCCTTCTCAAGACCCAGGGAAGTGGGGGAGCTGGGCAGGAAATTAAAAGGAGCCAAATAAACAG	+	128859797	128859820	GGGAAGTGGGGGAGCTGGGCAGG	GGGCTGCAGGGGAGCTGGGCNGG	4	0	6
GGGCTGCAGGGGAGCTGGGCNGG	chr11	CCATGCTTCAATCAAGATTTGGCTTCCTGTCCAGCCCCCCTGTAGGGAGAGATGTGCTGATCGTGCCATCTTG	-	128881465	128881488	TCCCTACAGGGGGGCTGGACAGG	GGGCTGCAGGGGAGCTGGGCNGG	6	0	2796
GGGCTGCAGGGGAGCTGGGCNGG	chr11	GGCTGCAGCCTCCTGCCCAGAATCTCCAGCCTTGCTTCTCTGCAGCTGGGGCCATCTGGCTGTCCCTCCTAGG	-	129724038	129724061	CAGCTGCAGAGAAGCAAGGCTGG	GGGCTGCAGGGGAGCTGGGCNGG	6	0	276
GGGCTGCAGGGGAGCTGGGCNGG	chr11	GCTGGTAAGTGGTAAAGTGTGGACTCCAGCCCAGGTCCCCTACTTCCATGTCCAGAACACTTGCATCACACGA	-	129727056	129727079	TGGAAGTAGGGGACCTGGGCTGG	GGGCTGCAGGGGAGCTGGGCNGG	5	0	34
GGGCTGCAGGGGAGCTGGGCNGG	chr11	CCTAATGTTCCTTCACTGTTTTCCCCCCTCCCAGCTTCCCTCCAACCTGCACCCCACACCCCCCCATCCTTTC	-	129760324	129760347	AGGTTGGAGGGAAGCTGGGAGGG	GGGCTGCAGGGGAGCTGGGCNGG	5	0	50
GGGCTGCAGGGGAGCTGGGCNGG	chr11	CCCTCGCTGCGCCGGCGCGGCCGCGCTCCGCCCCGTTCCCTGCAGCCCGCGCGCCGCCCGGCATGCCCCGCGC	-	130033263	130033285	GGGCTGCAGGGAA-CGGGGCGGA	GGGCTGCAGGGGAGCTGGGCNGG	3	1	18
GGGCTGCAGGGGAGCTGGGCNGG	chr11	AGGAGCCTCCCCCAGGGCCGGCGGGGGCGGGCAGGTGAGCCGGGCAGGTGCGCAGGCGAGCGCGGCGGGCTGG	+	130159683	130159707	GGGCGGGCAGGTGAGCCGGGCAGG	GGGC-TGCAGGGGAGCTGGGCNGG	3	1	24
GGGCTGCAGGGGAGCTGGGCNGG	chr11	GGGAACGCACAGTGTGTTTCAGCGGGGCCAGCTGGGCAGCAGGGCAGGATGGATGTGTGGTTCAGAAGGCAGC	+	130218606	130218629	GGCCAGCTGGGCAGCAGGGCAGG	GGGCTGCAGGGGAGCTGGGCNGG	5	0	8
GGGCTGCAGGGGAGCTGGGCNGG	chr11	GAGTGCATCAGTGTGTGTGTGGGGTGCGCTGCAGGCCTGCAGGGCCGGGTGTGGCCAGCGTGCACGTGGGAGT	+	130417124	130417147	GCGCTGCAGGCCTGCAGGGCCGG	GGGCTGCAGGGGAGCTGGGCNGG	5	0	10
GGGCTGCAGGGGAGCTGGGCNGG	chr11	AGGGCTCTGAGGAGCGACGGGGGCCAGGCAGCAAGGGGGCAGGGCAAGTCATTCCTTGGTGCCTCCCCCTTCC	+	131198436	131198459	AGGCAGCAAGGGGGCAGGGCAAG	GGGCTGCAGGGGAGCTGGGCNGG	6	0	16
GGGCTGCAGGGGAGCTGGGCNGG	chr11	ACATGAACATGTGAGGTTTACCCTCCCTCCCCTGTTCCCCTGCAATTCCAGCAATGCACAGGACTGTAGAATG	-	131538189	131538212	GAATTGCAGGGGAACAGGGGAGG	GGGCTGCAGGGGAGCTGGGCNGG	6	0	14
GGGCTGCAGGGGAGCTGGGCNGG	chr11	TCGGGCATCCATGGGAAGCAGCTGGGGGCTCATGGAGAGTCGGGCAGGCAGGCTGACAGCACTCAGACTTCCC	+	131685351	131685374	GGGCTCATGGAGAGTCGGGCAGG	GGGCTGCAGGGGAGCTGGGCNGG	6	0	6
GGGCTGCAGGGGAGCTGGGCNGG	chr11	CGCTGGCGCGTTCTTTCCGCGGCGCGGGGCTGAGCGGAGCGGGGCTGGGCTGGGCGCAGCGGTCCCGGGGCTG	+	131691735	131691757	GGGCTG-AGCGGAGCGGGGCTGG	GGGCTGCAGGGGAGCTGGGCNGG	2	1	242
GGGCTGCAGGGGAGCTGGGCNGG	chr11	AGCATACGTTGCTGCAGACCCAACACCAGGACAGCTCCAGTGGACCCCAATTCCAGGCCTATAGCCCCAGTTT	-	131703836	131703859	GGGGTCCACTGGAGCTGTCCTGG	GGGCTGCAGGGGAGCTGGGCNGG	6	0	8
GGGCTGCAGGGGAGCTGGGCNGG	chr11	TTTTTGTAGGTGTTTATTAGAAAATAAGCTGCATGAGAGCAGGGCCAGCTTGTATACCATGTTGCCTAATGTA	+	131727936	131727959	AAGCTGCATGAGAGCAGGGCCAG	GGGCTGCAGGGGAGCTGGGCNGG	6	0	312
GGGCTGCAGGGGAGCTGGGCNGG	chr11	GGGTGGCTAGAGGTCAGTCCCAGAGCCGGCTCTGCTGCCCTGCAGCACCCAGTTGGGAGGGCCCAGTAACCTG	-	131943372	131943395	GTGCTGCAGGGCAGCAGAGCCGG	GGGCTGCAGGGGAGCTGGGCNGG	4	0	1992
GGGCTGCAGGGGAGCTGGGCNGG	chr11	CCACTTCCATTCCAGTCAGCCTCCCCCTTCCCTGCTCCACTGCCGTCCTGTTGCTTTCCTTCCAAGCTCACCT	-	132255817	132255840	GGACGGCAGTGGAGCAGGGAAGG	GGGCTGCAGGGGAGCTGGGCNGG	5	0	6
GGGCTGCAGGGGAGCTGGGCNGG	chr11	CTGAGATGGAGATGATGATGATGGAGAGCTTCAGAGGGGCTGCTCAGGCTTTTCCCAGATATACTACAAGCAA	+	132332407	132332430	GAGCTTCAGAGGGGCTGCTCAGG	GGGCTGCAGGGGAGCTGGGCNGG	6	0	8
GGGCTGCAGGGGAGCTGGGCNGG	chr11	CCATCATCAGGAGTCTTCTGGCCAGAGGATGCTGTGGAGCTGGGTTGGAGACAACACCCAACTGTATGGCCAC	+	132401255	132401278	AGGATGCTGTGGAGCTGGGTTGG	GGGCTGCAGGGGAGCTGGGCNGG	5	0	382
GGGCTGCAGGGGAGCTGGGCNGG	chr11	GTAAGGAATGTGTTCTGAGGCAGCCTGGCAGCAGGGAAGCCTGACAGGCTCCGCATGAAGAGCTGTCTTGCCT	+	133381078	133381101	TGGCAGCAGGGAAGCCTGACAGG	GGGCTGCAGGGGAGCTGGGCNGG	6	0	6
GGGCTGCAGGGGAGCTGGGCNGG	chr11	CAGGAACAGTTTGCATCATTCCACCCCAGCCCAGCCTCTCTGCAGACCCACATCCTGCCTGGTGACGTGTGTG	-	133663305	133663328	GGTCTGCAGAGAGGCTGGGCTGG	GGGCTGCAGGGGAGCTGGGCNGG	4	0	1584
GGGCTGCAGGGGAGCTGGGCNGG	chr11	ATGTTTCTCCCTTCTGAGGCTTGAGAGGCTTCAGGGGTGCAGGCCGGACAGGGAAAAGGGTAGACATGGATAA	+	133750127	133750150	AGGCTTCAGGGGTGCAGGCCGGA	GGGCTGCAGGGGAGCTGGGCNGG	6	0	10
GGGCTGCAGGGGAGCTGGGCNGG	chr11	GCTTGCCGGAGAAGACGCCTCATGCTCCCGGCAGGGCACCTGGGCAGGTGGGCCCGCTGCGCCCCAGCGACTG	+	133919526	133919549	TCCCGGCAGGGCACCTGGGCAGG	GGGCTGCAGGGGAGCTGGGCNGG	6	0	190
GGGCTGCAGGGGAGCTGGGCNGG	chr11	TACCCAGCCCGGAGGCTGGGTTCACGCTGCCCAGCTCTCCTGCCGAGTGAGCCCCTCCTCCACTCGCCCTCTT	-	133988583	133988606	ACTCGGCAGGAGAGCTGGGCAGC	GGGCTGCAGGGGAGCTGGGCNGG	6	0	26
GGGCTGCAGGGGAGCTGGGCNGG	chr11	GGCAATAGTGAGGGACACGCCCGGGAGTGAGCAGGGGAGCGGGGCGAGCTGCTGCCGGCGGCTGCCGTTCTGC	+	134292740	134292762	GTG-AGCAGGGGAGCGGGGCGAG	GGGCTGCAGGGGAGCTGGGCNGG	4	1	138
GGGCTGCAGGGGAGCTGGGCNGG	chr11	CTTCCCCATGTGCCTACCACGGATTTTTCTGCAGGGGAGAAGAGCCGGGCAGAAGGCTGAGCTGTTGAGAAGC	+	134417481	134417504	TTTCTGCAGGGGAGAAGAGCCGG	GGGCTGCAGGGGAGCTGGGCNGG	6	0	120
GGGCTGCAGGGGAGCTGGGCNGG	chr11	GACCCACGGGACCCAGGCTCATCTGTGGGCCTCAGGGAGCTGGGCATGCACCACAGAACTGTGGAGCAACTGA	+	134460613	134460635	GGGCCTCA-GGGAGCTGGGCATG	GGGCTGCAGGGGAGCTGGGCNGG	3	1	14
GGGCTGCAGGGGAGCTGGGCNGG	chr11	GGCTCTGACACGGGGAGGTGCTCTGGGAATGCGGGGAGGCTGGCCCGGCCGCGGGGAGGCGCCGTGAGAACCG	+	134523430	134523453	GGAATGCGGGGAGGCTGGCCCGG	GGGCTGCAGGGGAGCTGGGCNGG	6	0	14
GGGCTGCAGGGGAGCTGGGCNGG	chr11	AGGCCAGGCCTGCAGGCACCCTGCACAGATGCAGTGGAGCTGTGCGGGGCATGTGCTCCCAGGAGTAGGGCCA	+	134579627	134579650	CAGATGCAGTGGAGCTGTGCGGG	GGGCTGCAGGGGAGCTGGGCNGG	5	0	280
GGGCTGCAGGGGAGCTGGGCNGG	chr11	TGCAGGCCCAGGCACAGGGCAGATGCCTTCCCAGCCCTCCTGCTGCCCTGGGAGCCATGTGCCATGGCTGGTG	-	134737823	134737846	GGGCAGCAGGAGGGCTGGGAAGG	GGGCTGCAGGGGAGCTGGGCNGG	4	0	118
GGGCTGCAGGGGAGCTGGGCNGG	chr12	AGCATGACAGGAGCACTGGCCTTGCTGGCTACACGGGAGCTGGGTGAGACCTGTTGCTGCCGGCTTTCCCCCA	+	57069	57092	TGGCTACACGGGAGCTGGGTGAG	GGGCTGCAGGGGAGCTGGGCNGG	5	0	56
GGGCTGCAGGGGAGCTGGGCNGG	chr12	CTTGGAGCAGTGGCTGCAAGCCTGTGCTGAGGAGGGGAGCTGGGCTGGGGGCTGGGGGCTGGGCTAACCTTAG	+	143195	143218	GCTGAGGAGGGGAGCTGGGCTGG	GGGCTGCAGGGGAGCTGGGCNGG	5	0	24
GGGCTGCAGGGGAGCTGGGCNGG	chr12	CCCTTGTTACTTCACTGAGCAGCAGAACCTGCAAGGAAGCTGGGCATGCGAGCACGGAGGTGGCAGGGACAGA	+	185968	185991	AACCTGCAAGGAAGCTGGGCATG	GGGCTGCAGGGGAGCTGGGCNGG	6	0	64
GGGCTGCAGGGGAGCTGGGCNGG	chr12	CGAGCCGGGGGCCGGCGTTCTGGTGGGGCTGTCTGGGAGAGGGGCCGGGGCGGCGCTGGGTGGAGAAGGGGCT	+	203742	203765	GGGCTGTCTGGGAGAGGGGCCGG	GGGCTGCAGGGGAGCTGGGCNGG	5	0	18
GGGCTGCAGGGGAGCTGGGCNGG	chr12	TTCCCGGCCTTCCTCTTTCCCTGCCCCAGCCCAGCATCCCCGCGGCTGTCCCGCAGAGTGCTCCACCGGAGCC	-	753873	753896	CAGCCGCGGGGATGCTGGGCTGG	GGGCTGCAGGGGAGCTGGGCNGG	6	0	46
GGGCTGCAGGGGAGCTGGGCNGG	chr12	AGGCAGGAAGCCTGGTCCTGATTCCCAGCCCAGTGCTCTCTGCAGCCCCTGGCAGGGTTCCCTAGTACCTGAA	-	1649277	1649301	GGGCTGCAGAGAGCACTGGGCTGG	GGGCTGCAGGG-GAGCTGGGCNGG	3	1	44
GGGCTGCAGGGGAGCTGGGCNGG	chr12	GGGTGACAGAAGTGGGAGCTCTGCTGCGGTTCAGGGCAGCTGAGCTGGCAGGTGCTGGTGTACTAGGGTCACA	+	1952787	1952810	GCGGTTCAGGGCAGCTGAGCTGG	GGGCTGCAGGGGAGCTGGGCNGG	5	0	38
GGGCTGCAGGGGAGCTGGGCNGG	chr12	CCAATGGCGCCCTCTTACCCTTTGTGAACTGCAGGGACGCGGGGCAGGACCGAGCCGGGGGCGAAGAGGACGC	+	2691075	2691098	GAACTGCAGGGACGCGGGGCAGG	GGGCTGCAGGGGAGCTGGGCNGG	5	0	34
GGGCTGCAGGGGAGCTGGGCNGG	chr12	GGCCCTTTCCTTTGCTCCTGTATTTCGGGCCCAGGTCCCCTGCAGACCCTCTTTTCCTTCTCTGCCCTCTTCT	-	2978125	2978148	GGTCTGCAGGGGACCTGGGCCCG	GGGCTGCAGGGGAGCTGGGCNGG	3	0	14
GGGCTGCAGGGGAGCTGGGCNGG	chr12	CTACCTGCAGGATAGGTTCTTCTTTCCCGCCCAGGTCCCCTGGCCTCCTCCCTTTGTCTTCCAGCTCCTGAGT	-	2981309	2981332	GGAGGCCAGGGGACCTGGGCGGG	GGGCTGCAGGGGAGCTGGGCNGG	5	0	244
GGGCTGCAGGGGAGCTGGGCNGG	chr12	AGAGATCAGGCCTACCCAGCTGAAAACACTGCAGGAGAGTTGGGGAGGATGGCAGGAGGTAGAGCGGAAGGAC	+	3170708	3170731	ACACTGCAGGAGAGTTGGGGAGG	GGGCTGCAGGGGAGCTGGGCNGG	6	0	40
GGGCTGCAGGGGAGCTGGGCNGG	chr12	TCTGGTTCGGTAATGGATCCCACCACCTGCCCAGCTCCCAGGCTGGAAACCTCTGTCTGCCCCCCTCCGTACC	-	3248894	3248917	TTCCAGCCTGGGAGCTGGGCAGG	GGGCTGCAGGGGAGCTGGGCNGG	6	0	24
GGGCTGCAGGGGAGCTGGGCNGG	chr12	GTCTCCAGCTGCAGCGTGTGGGGGCGCCCTGCAGCTCCCCTGCAGCGAGTACCTGCGGCAGTGGGGTTTCCGC	-	3275375	3275397	TCGCTGCAGGGGAGCTGCA-GGG	GGGCTGCAGGGGAGCTGGGCNGG	4	1	6
GGGCTGCAGGGGAGCTGGGCNGG	chr12	GGCCTTTCTAGGCAGAGGAGATAAACCAGCCCAGCCTCTCGGTAGCCCCTGGAGAATCCTCACAGTAGAGGCG	-	3296271	3296294	GGGCTACCGAGAGGCTGGGCTGG	GGGCTGCAGGGGAGCTGGGCNGG	5	0	64
GGGCTGCAGGGGAGCTGGGCNGG	chr12	TTTGCCCGGGACAGAGGGATTTCTTGGGATACAGGAGTGCTGTTCAGGGTTAAACCTGGGCAATCCTGGGAAA	+	3342945	3342968	GGGATACAGGAGTGCTGTTCAGG	GGGCTGCAGGGGAGCTGGGCNGG	6	0	6
GGGCTGCAGGGGAGCTGGGCNGG	chr12	GGGAAGATGGGACCATCCCACTGCCCCCAGCTCACTCCCCTGCAGCCCTGGACACAGAACAGTCTTGGGACTG	-	3538958	3538980	GGGCTGCAGGGGAG-TGAGCTGG	GGGCTGCAGGGGAGCTGGGCNGG	1	1	86
GGGCTGCAGGGGAGCTGGGCNGG	chr12	TCACCATGTAAAACCATTAAGCCTGGACCTGCAGGGGAGGAGGACTGGGGCCTGTGTTCGGTCCAGAAGGTCC	+	3542248	3542271	GACCTGCAGGGGAGGAGGACTGG	GGGCTGCAGGGGAGCTGGGCNGG	5	0	112
GGGCTGCAGGGGAGCTGGGCNGG	chr12	CCAGCTCTTCCACCCAGGCCGCTCCCCGAGCCCAGCTCCCCGCGCCCCTCTCTCTATCCAGGAGAGACGCATT	-	4165056	4165078	GGGGCGC-GGGGAGCTGGGCTCG	GGGCTGCAGGGGAGCTGGGCNGG	3	1	26
GGGCTGCAGGGGAGCTGGGCNGG	chr12	TGTCCCCCTCACCAACACCTCAGCCCCAGCCCAGTTTCCCTCCCCCACCCATGAGAAATCCCATGAACTGGCA	-	4441680	4441703	GTGGGGGAGGGAAACTGGGCTGG	GGGCTGCAGGGGAGCTGGGCNGG	6	0	10
GGGCTGCAGGGGAGCTGGGCNGG	chr12	CCCTCATGATGCTGGTGGGCTTCCTGGGCTGCTGCGGGGCTGTGCAGGAGTCCCAGTGCATGCTGGGACTGGT	+	6232683	6232706	GGGCTGCTGCGGGGCTGTGCAGG	GGGCTGCAGGGGAGCTGGGCNGG	4	0	6
GGGCTGCAGGGGAGCTGGGCNGG	chr12	AAAAAAAAAAAAAAAAGATTCCTCATGGGCTGCAAGGTGCTGGCCAGGGCTGCTGTCATCTCAAGGCTCAACT	+	6270538	6270560	GGGCTGCA-AGGTGCTGGCCAGG	GGGCTGCAGGGGAGCTGGGCNGG	3	1	8
GGGCTGCAGGGGAGCTGGGCNGG	chr12	TGCCTTGGCTCCACCCCTGGCTCCACCTGCCTGGCTCTCCTCCAGTCCTAACCAAGCAGAGGGGTGTGGAAGC	-	6312832	6312855	GGACTGGAGGAGAGCCAGGCAGG	GGGCTGCAGGGGAGCTGGGCNGG	5	0	92
GGGCTGCAGGGGAGCTGGGCNGG	chr12	GGGCAGGAGGGAGCAAACCCTGAGCCCCACCCACCTTCCCTGCAGTGGTGTGAGAAGCACAAGCGCTCTGGGA	-	6317526	6317549	CCACTGCAGGGAAGGTGGGTGGG	GGGCTGCAGGGGAGCTGGGCNGG	6	0	18
GGGCTGCAGGGGAGCTGGGCNGG	chr12	GGACACCCCTCTGTCCGCATCGTAAGTGCTGGAGGGAAGCTGGCCTGGGAGGGGGCAGACGGGGATGTCTGTA	+	6327950	6327973	GTGCTGGAGGGAAGCTGGCCTGG	GGGCTGCAGGGGAGCTGGGCNGG	4	0	28
GGGCTGCAGGGGAGCTGGGCNGG	chr12	GATGAAGGGGAAGAAGAAGGTGGGGAGGGGCAGGGGAGGCTGGGCTGGCAAAGTCTGGGCTCAAAGGAGAGCA	+	6770004	6770028	GAGGGGCAGGGGAGGCTGGGCTGG	GGGCTGCAGGGGA-GCTGGGCNGG	3	1	126
GGGCTGCAGGGGAGCTGGGCNGG	chr12	GGTGGTGTGGGCCCAGGAGGGGGCTCCTGCCCAGCTCCCCTGCAGCCCCACAATCCCCCTCCAGGATCTCAGC	-	6773247	6773270	GGGCTGCAGGGGAGCTGGGCAGG	GGGCTGCAGGGGAGCTGGGCNGG	0	0	2528
GGGCTGCAGGGGAGCTGGGCNGG	chr12	CAGCCGGCTCCCTCACATCCACCCTGGGCTGCAGGCGTGCTCGGCAGGCTCCCCACAGATCAAAGCTTGTCCA	+	6792645	6792668	GGGCTGCAGGCGTGCTCGGCAGG	GGGCTGCAGGGGAGCTGGGCNGG	3	0	40
GGGCTGCAGGGGAGCTGGGCNGG	chr12	GGCGGCAGGAGGGCGGGCGGGGGGCAGGGCTCCGGGGGACTGGGCGGGCCATGGCGGAGGACGGCGAGGAGGC	+	6867431	6867453	GGGCTCCGGGGGA-CTGGGCGGG	GGGCTGCAGGGGAGCTGGGCNGG	2	1	14
GGGCTGCAGGGGAGCTGGGCNGG	chr12	AGGTTGCAGCTGTATACCCAAAGGTCCCGGCCAGCCCCTGTGCGCCCCTGTGTTGACTGGGTTTGGGGAGGAC	-	7036945	7036968	GGGGCGCACAGGGGCTGGCCGGG	GGGCTGCAGGGGAGCTGGGCNGG	6	0	38
GGGCTGCAGGGGAGCTGGGCNGG	chr12	GATGGAGCTGATGACTGTGCAGCCATCACTGCAGTGGCACTGGGCTGGGCAGCTGTCCCTGCGTCATCCCTTT	+	7119260	7119283	TCACTGCAGTGGCACTGGGCTGG	GGGCTGCAGGGGAGCTGGGCNGG	6	0	26
GGGCTGCAGGGGAGCTGGGCNGG	chr12	CGAGCCTGGGCAATGGCAGGCGCCCCTCCCCCAGCTTCGCTGCTGCCTTGCAGTTTGATCTCAGACTGCTGTG	-	7510000	7510023	AGGCAGCAGCGAAGCTGGGGGAG	GGGCTGCAGGGGAGCTGGGCNGG	6	0	8
GGGCTGCAGGGGAGCTGGGCNGG	chr12	CCGCCGCCCCCCGCCCGCCGCGCCGCGGCGCCAGGAGGGCGGGGCCGGGGCGCGCGCCGCTCCTCAGCAAGCG	+	8697859	8697882	CGGCGCCAGGAGGGCGGGGCCGG	GGGCTGCAGGGGAGCTGGGCNGG	6	0	6
GGGCTGCAGGGGAGCTGGGCNGG	chr12	GCTGTGTTTGAAAATGAGGGCGGTGCGGCTGCAGGGGAGAGGACGGGGGGTGGACAAGAACTATGGGGTGGCC	+	9328634	9328657	CGGCTGCAGGGGAGAGGACGGGG	GGGCTGCAGGGGAGCTGGGCNGG	6	0	102
GGGCTGCAGGGGAGCTGGGCNGG	chr12	AGGCAGGGCACACCAGGCAGGGCACCCCAGGCAGGGGAGCTGGGCTGAGTGTGACACCACAGGGCGAGCTGGG	+	9379136	9379159	CCCAGGCAGGGGAGCTGGGCTGA	GGGCTGCAGGGGAGCTGGGCNGG	6	0	1272
GGGCTGCAGGGGAGCTGGGCNGG	chr12	AGAGGTGGGCCATATGGACACTCTGTAGCTGCAAGGGTGCTGGGAAAGCGAGTAACTTCTGAGAATGGCAGGA	+	10572335	10572358	TAGCTGCAAGGGTGCTGGGAAAG	GGGCTGCAGGGGAGCTGGGCNGG	6	0	66
GGGCTGCAGGGGAGCTGGGCNGG	chr12	TGAGAGAACGCTGGCAGTCACAGGCCTGACCCAGCTCCCATGCAATCCAAAGGGCTGGTCTCACTCCCACCAT	-	10942510	10942534	GGATTGCATGGGAGCTGGGTCAGG	GGGCTGCAGGGGAGCTGGG-CNGG	3	1	460
GGGCTGCAGGGGAGCTGGGCNGG	chr12	CATAATTAAACCATATGCACATCTACCCTCCCAGTTTCCCTGCCCACCATAAAACCTTCATCTTGGCTATTGC	-	11809733	11809756	GGTGGGCAGGGAAACTGGGAGGG	GGGCTGCAGGGGAGCTGGGCNGG	6	0	12
GGGCTGCAGGGGAGCTGGGCNGG	chr12	CCTCTCGTTAATCCTCTAGGACACCTCTGCCCAGCTTTCTTCCATCCCCCCGCACCTGGCCATTTCCCTCTGG	-	11967254	11967277	GGGATGGAAGAAAGCTGGGCAGA	GGGCTGCAGGGGAGCTGGGCNGG	6	0	10
GGGCTGCAGGGGAGCTGGGCNGG	chr12	GATGTGTTAGGTTGGGTTGGGAAGGTGGATGAAGGAGTTCTGGGCTGGCAAGAGAGTCTGAGCAAAGTGGGTC	+	12395119	12395142	TGGATGAAGGAGTTCTGGGCTGG	GGGCTGCAGGGGAGCTGGGCNGG	6	0	94
GGGCTGCAGGGGAGCTGGGCNGG	chr12	GACATTTGAACTGAGACCTTAAGGATGGCAACAGGGGAAGTGGTCAGGGTAGAGAAAACAGGTCACTCTAAGA	+	12567826	12567849	TGGCAACAGGGGAAGTGGTCAGG	GGGCTGCAGGGGAGCTGGGCNGG	6	0	10
GGGCTGCAGGGGAGCTGGGCNGG	chr12	AGACTGTTAAACCATCTTCCCGCCCCCAGCCCCACTCTCTTGTTGCCCCTCCCTTCTCCTTTCCAAGGCTCTG	-	12684565	12684588	GGGCAACAAGAGAGTGGGGCTGG	GGGCTGCAGGGGAGCTGGGCNGG	6	0	8
GGGCTGCAGGGGAGCTGGGCNGG	chr12	GAGTCCGAAGAGCCCCAGGACACTCAGGAGGAAGAGGAGCTGGGTGGGGAGGACATTCCACTGGCTGCAGTCT	+	12950181	12950204	AGGAGGAAGAGGAGCTGGGTGGG	GGGCTGCAGGGGAGCTGGGCNGG	6	0	18
GGGCTGCAGGGGAGCTGGGCNGG	chr12	AGTACTGCATGATTGTGAAAAACTTCCAGTCCAGCTACCTTGTAAGCCTTTAAACAGACAGAAGGAACAACTA	-	13719930	13719953	GGCTTACAAGGTAGCTGGACTGG	GGGCTGCAGGGGAGCTGGGCNGG	6	0	34
GGGCTGCAGGGGAGCTGGGCNGG	chr12	TACAGCCCACCCTTGTACTGTTCTTGGGCTGAAGGAAAGCAAGGCCAGACAAAGTGAGCAGAAAAACGTGCTC	+	13866587	13866610	GGGCTGAAGGAAAGCAAGGCCAG	GGGCTGCAGGGGAGCTGGGCNGG	6	0	12
GGGCTGCAGGGGAGCTGGGCNGG	chr12	GCACTGACCCCATTTTTATTTGTTTTGGGCTGCGGGGGCCTAGGCAGGACACTAGTCTAAAGCAATGGATTCC	+	15087303	15087325	GGGCTGC-GGGGGCCTAGGCAGG	GGGCTGCAGGGGAGCTGGGCNGG	3	1	12
GGGCTGCAGGGGAGCTGGGCNGG	chr12	ATATCACTGGGCCACGGCGAACCCTCCCTGCCCAGCCTCCCGGAGCCCTGGGCGCGGGTCTGCACGGGCCCCA	-	15788901	15788923	GGGCTCCGGGAG-GCTGGGCAGG	GGGCTGCAGGGGAGCTGGGCNGG	3	1	20
GGGCTGCAGGGGAGCTGGGCNGG	chr12	ATAAGTAATGCAAATGGGTGCAGTGGGTCTGGAGGGGACCTAGGCCGGTGGTAAAGTCCTAAGGAATACAAGG	+	16090757	16090780	GGTCTGGAGGGGACCTAGGCCGG	GGGCTGCAGGGGAGCTGGGCNGG	4	0	16
GGGCTGCAGGGGAGCTGGGCNGG	chr12	GGAAGCAGGTGAGAGATCCTAAATAGGGGCTGAGGGTATCTGGGCAGGATTATTCAGATACTGTTTTGTTCTT	+	17779329	17779351	GGGCTG-AGGGTATCTGGGCAGG	GGGCTGCAGGGGAGCTGGGCNGG	2	1	826
GGGCTGCAGGGGAGCTGGGCNGG	chr12	GGAAGGCAGAGAATTCTTTTACAACCTGCTTCAGGGGAGAAGGGCAGGAGAAGGTCAGAGAGTAAGTTTCCTG	+	18252805	18252828	CTGCTTCAGGGGAGAAGGGCAGG	GGGCTGCAGGGGAGCTGGGCNGG	5	0	128
GGGCTGCAGGGGAGCTGGGCNGG	chr12	CTTGCAAAGGGTTTTCATGAATGCCCTGTTGCAGGAGAGCTGGTCAAGAAGTTAAGGTATGCGTGTGTGTGTG	+	18320287	18320310	CTGTTGCAGGAGAGCTGGTCAAG	GGGCTGCAGGGGAGCTGGGCNGG	6	0	94
GGGCTGCAGGGGAGCTGGGCNGG	chr12	AATAACAAAATCTTACAGTTGTCATCCAGTCCAGCTTCCCTGCAGTGACCATGAGCTACTGGTACAAAATGTT	-	18823315	18823338	TCACTGCAGGGAAGCTGGACTGG	GGGCTGCAGGGGAGCTGGGCNGG	5	0	8892
GGGCTGCAGGGGAGCTGGGCNGG	chr12	CGGGTTCGAGGTACCTGGCGGGCAAGGGCCGCAGCGGAGCGAAGCGGGCTGGCCATGGGGAGGCTGCGGGGAC	+	24902957	24902980	GGGCCGCAGCGGAGCGAAGCGGG	GGGCTGCAGGGGAGCTGGGCNGG	5	0	14
GGGCTGCAGGGGAGCTGGGCNGG	chr12	AAGTGTTTTGACCAAGCTGTAGGAGCACCTCCAGTGGAGCTGGGTGGGGTCAGGGACAGCTTTCTGGAGGAAG	+	25382470	25382493	CACCTCCAGTGGAGCTGGGTGGG	GGGCTGCAGGGGAGCTGGGCNGG	6	0	22
GGGCTGCAGGGGAGCTGGGCNGG	chr12	GGCCTCCTCAAACACAGATTCAACCATGCTGTTGGGAAGCTGAGCAGGTGTGAGTTTCCCTAGACCACCAAAG	+	26192646	26192669	ATGCTGTTGGGAAGCTGAGCAGG	GGGCTGCAGGGGAGCTGGGCNGG	6	0	8
GGGCTGCAGGGGAGCTGGGCNGG	chr12	GTCACCTAGGCTGAAGTGCAGTGGTACCATCCCAGCTCACTGCAGCCTGGACCTCCTGGGCTCAAGCAGTCCT	-	27236411	27236433	AGGCTGCAGTG-AGCTGGGATGG	GGGCTGCAGGGGAGCTGGGCNGG	3	1	116
GGGCTGCAGGGGAGCTGGGCNGG	chr12	CCAATCAGCGGGCGCGCAGGCGCCCCCGGCCCCGCCCCACTGCTGACTCTCTTTGGCTGATTCCTGCAGGGAG	-	27524078	27524101	AGTCAGCAGTGGGGCGGGGCCGG	GGGCTGCAGGGGAGCTGGGCNGG	6	0	6
GGGCTGCAGGGGAGCTGGGCNGG	chr12	GAAACCTTTTTACATGTGAACACGACCAGCCAAGCTCTTCTGTTGCCCATCTGGAACCTTCCATGTTTCTCAA	-	27842748	27842771	GGGCAACAGAAGAGCTTGGCTGG	GGGCTGCAGGGGAGCTGGGCNGG	5	0	298
GGGCTGCAGGGGAGCTGGGCNGG	chr12	GACCACCAGGGGCGGACCGACGAGGAGGAGGCCAAGGAGCTGGGCCGGGGACCGCGGGCAACCGGGAGCCTGC	+	27970724	27970747	AGGAGGCCAAGGAGCTGGGCCGG	GGGCTGCAGGGGAGCTGGGCNGG	6	0	20
GGGCTGCAGGGGAGCTGGGCNGG	chr12	AGATTTAGAGAAGGTAGTGACAGGCCTCACCCAGCTCCCATGCAGTTGGCAAGGCCAGTCTCGGTCCCCTCAT	-	30542857	30542880	CAACTGCATGGGAGCTGGGTGAG	GGGCTGCAGGGGAGCTGGGCNGG	6	0	10
GGGCTGCAGGGGAGCTGGGCNGG	chr12	AAGGTCATGCCACGTCTTAGCACTCTGGTCCCTGCGCCCCTGCAGGCCTCGCGGATCCCCCACTTGTCTCGAC	-	30795604	30795628	GGCCTGCAGGGGCGCAGGGACCAG	GGGCTGCAGGGGAGCTGGG-CNGG	4	1	6
GGGCTGCAGGGGAGCTGGGCNGG	chr12	TGGGTTGCTTTTTCCCTTTGCTGTGCCTGCCCAGCCCCACTGCCCTCTAGGTTGAGGAGGAGAGGGGGGAAAA	-	30869297	30869320	AGAGGGCAGTGGGGCTGGGCAGG	GGGCTGCAGGGGAGCTGGGCNGG	6	0	32
GGGCTGCAGGGGAGCTGGGCNGG	chr12	GCACTCGTTACTCCGGGAGGGTTGGCAGCTGCGGAAGAGCTGGGCGAGGCTTCCCAGAACCGGGGCCCCTGCC	+	31015837	31015860	CAGCTGCGGAAGAGCTGGGCGAG	GGGCTGCAGGGGAGCTGGGCNGG	6	0	170
GGGCTGCAGGGGAGCTGGGCNGG	chr12	AGCAGCAGAGGGAATGCACCTGCCTAGGCTGGAGGGGAGCAGGGCCTGGGGGTGTGGGTGGTGTTTGCTATTC	+	31226358	31226381	AGGCTGGAGGGGAGCAGGGCCTG	GGGCTGCAGGGGAGCTGGGCNGG	4	0	30
GGGCTGCAGGGGAGCTGGGCNGG	chr12	CCCTTGCTGCTCCAGGCTCGCCTTTGGCAGGCCTGGGATCTGGGCTGGTAGCACAAACCAAGCGCAGCCTGCC	+	32612353	32612376	GGCAGGCCTGGGATCTGGGCTGG	GGGCTGCAGGGGAGCTGGGCNGG	6	0	6
GGGCTGCAGGGGAGCTGGGCNGG	chr12	AGGCCAATGCTGGGGTTGAGATATTTGGCAACAGGAGAGTTAGGCAGGAAAGGAAATCAACCTCTATGCTCCA	+	32880498	32880521	TGGCAACAGGAGAGTTAGGCAGG	GGGCTGCAGGGGAGCTGGGCNGG	6	0	138
GGGCTGCAGGGGAGCTGGGCNGG	chr12	TGGGGGAAAGCCAACAGTAATAGGTCTCACCCAGCTTCCATGCAACCCAAAGGGCCAGTCTCACTCCCATTGT	-	33076990	33077013	GGGTTGCATGGAAGCTGGGTGAG	GGGCTGCAGGGGAGCTGGGCNGG	5	0	10
GGGCTGCAGGGGAGCTGGGCNGG	chr12	CACAGTGGGGATAGGGTGGGTGAAGGGCCTGGGGGAAAGCAGGGCTGGATCATGGAACCTGGGGGAAATTTAG	+	38088111	38088134	GGCCTGGGGGAAAGCAGGGCTGG	GGGCTGCAGGGGAGCTGGGCNGG	6	0	12
GGGCTGCAGGGGAGCTGGGCNGG	chr12	GTTGCGGCCCCTGGGCTCCCTGCCAGGGACGCAGTGGAACTGGCCAGCTGGCGAGGCGGCCAGGGTGGACCCC	+	38201740	38201763	GGGACGCAGTGGAACTGGCCAGC	GGGCTGCAGGGGAGCTGGGCNGG	6	0	8
GGGCTGCAGGGGAGCTGGGCNGG	chr12	AGTCGCTTTCAGTGGCCACCTTACCCCTCCTCATCTTCCCTGGAGCCTGCTCCCCCTGGTTTGGATCAACTTC	-	39144064	39144087	AGGCTCCAGGGAAGATGAGGAGG	GGGCTGCAGGGGAGCTGGGCNGG	6	0	6
GGGCTGCAGGGGAGCTGGGCNGG	chr12	GGAGCTATATATAGCTCCTGCATACCCAGCCCGGCTTCCCTGCTGCTGAGCCGGCTGCCTTGGCCTTCTCAAG	-	40693711	40693734	CAGCAGCAGGGAAGCCGGGCTGG	GGGCTGCAGGGGAGCTGGGCNGG	5	0	748
GGGCTGCAGGGGAGCTGGGCNGG	chr12	CCGATGATATTTTTCACAAAATGGCCCAGCTCTTTTACACTGCAGCCCCTGGTTTCCAGCAGGTGAGGAAAGA	-	41861340	41861363	GGGCTGCAGTGTAAAAGAGCTGG	GGGCTGCAGGGGAGCTGGGCNGG	6	0	8
GGGCTGCAGGGGAGCTGGGCNGG	chr12	GGCAGGCTGTGCTCGTTTCATGCTACCAGCCCAGATCCCATGCCTGCCAAAAGCGAGCCAGGCACAGAGTGGG	-	42266820	42266843	GGCAGGCATGGGATCTGGGCTGG	GGGCTGCAGGGGAGCTGGGCNGG	5	0	90
GGGCTGCAGGGGAGCTGGGCNGG	chr12	TTGAACTCTGGACTCAAGCAACCCTCCTGCCCAGGTCTCCAGCAACCCTCCTGCCCAGGTCTCCCAAAGTGTT	-	42272019	42272042	GGGTTGCTGGAGACCTGGGCAGG	GGGCTGCAGGGGAGCTGGGCNGG	4	0	2004
GGGCTGCAGGGGAGCTGGGCNGG	chr12	TGGAGGAAAGCCGGCAGTTATAGGCCTCACCCAGCTCCCATGCAGCCCCAAAGGCTGGTCTCACTACTATCGT	-	42839792	42839815	GGGCTGCATGGGAGCTGGGTGAG	GGGCTGCAGGGGAGCTGGGCNGG	3	0	16
GGGCTGCAGGGGAGCTGGGCNGG	chr12	GACACCTGTCAGTACCTGGTACCAGGCACTGCATGGGACCTGGGAAGGATTACAAAATATCAAGGTCCTTGTC	+	42909408	42909431	GCACTGCATGGGACCTGGGAAGG	GGGCTGCAGGGGAGCTGGGCNGG	5	0	24
GGGCTGCAGGGGAGCTGGGCNGG	chr12	GTTCTTGATTGGGCAAGACTGCCCCTGACTGCAGCCGAGCAGGGCTGGAGCTGGGTCACAGGTCTACTTCAGG	+	44296444	44296467	TGACTGCAGCCGAGCAGGGCTGG	GGGCTGCAGGGGAGCTGGGCNGG	5	0	42
GGGCTGCAGGGGAGCTGGGCNGG	chr12	GGCTAACTTGTTCGGCTGCGGGGCACAGCTTTAGGGGAACTGGGCTAGCAGGCAGGGGCCGGAGCTGCGCGCC	+	45050672	45050695	CAGCTTTAGGGGAACTGGGCTAG	GGGCTGCAGGGGAGCTGGGCNGG	6	0	100
GGGCTGCAGGGGAGCTGGGCNGG	chr12	TTAAACTGGGGTTGATATGTACCTGGGGCTGCTTGGGAACAGAGCAGGAGGCTGAGAAGCACCACACTGAAAT	+	45686390	45686413	GGGCTGCTTGGGAACAGAGCAGG	GGGCTGCAGGGGAGCTGGGCNGG	5	0	34
GGGCTGCAGGGGAGCTGGGCNGG	chr12	GCGGGGCGCCAGCCTGAGCCCCGCGCCCGCCCCGCTCCCGCGCCGCCCGCCCGCTCGCTCGCGAGTCAGCTCT	-	45730461	45730484	GGGCGGCGCGGGAGCGGGGCGGG	GGGCTGCAGGGGAGCTGGGCNGG	4	0	8
GGGCTGCAGGGGAGCTGGGCNGG	chr12	GCTGCGTCGCGGAGGACAATGAAAGAGGCTTTAAGGGAACTGGACAGGAAGGATTTTGCGCAGGGTGTGCTCC	+	45990987	45991010	AGGCTTTAAGGGAACTGGACAGG	GGGCTGCAGGGGAGCTGGGCNGG	6	0	70
GGGCTGCAGGGGAGCTGGGCNGG	chr12	GACAGTTTCTGCTCTCGAAGACTCATAGGTGCAGGAGAGATAGGCAGGTAATTCCAATGCAATATCAGGGCCA	+	46628068	46628090	AGG-TGCAGGAGAGATAGGCAGG	GGGCTGCAGGGGAGCTGGGCNGG	4	1	1036
GGGCTGCAGGGGAGCTGGGCNGG	chr12	TGGCTGGGCGGGCAGAGCCGAGACAGGAGTGCATGGGAGCTGGGTGAGGTAAGCTGGCATGGGGAGACAGGGC	+	47791523	47791546	GGAGTGCATGGGAGCTGGGTGAG	GGGCTGCAGGGGAGCTGGGCNGG	5	0	6
GGGCTGCAGGGGAGCTGGGCNGG	chr12	GAGAAATAAACCTGCACAAAGAAGAGGATAGCAGGGAAACTGGCCTGGGCCATTCTGGATGGTTGGAGAACTA	+	47913405	47913428	GGATAGCAGGGAAACTGGCCTGG	GGGCTGCAGGGGAGCTGGGCNGG	6	0	16
GGGCTGCAGGGGAGCTGGGCNGG	chr12	AATGGAGGGTACCCGACTTTGGTCTGGGGGACAGTGGAACTGGTCTGGCTTCCTCCAGGGCCACATCATGTTG	+	47939099	47939122	GGGGGACAGTGGAACTGGTCTGG	GGGCTGCAGGGGAGCTGGGCNGG	6	0	28
GGGCTGCAGGGGAGCTGGGCNGG	chr12	CAGGACCTTCAGGGAACGGAGGGGCCAGGCTGCAGGGAGCGGGGCTGGGCCCACCCTCCTGAGGAGGAAAGGA	+	47943189	47943211	AGGCTGCA-GGGAGCGGGGCTGG	GGGCTGCAGGGGAGCTGGGCNGG	2	1	1816
GGGCTGCAGGGGAGCTGGGCNGG	chr12	ATGCGGGGGATTCTGCCCCCTGCTGGCTGCCCGGCTCCCCTTCAGCGCCCGGCCGAGAGCCCGGTGGCTGCGA	-	48890866	48890889	GCGCTGAAGGGGAGCCGGGCAGC	GGGCTGCAGGGGAGCTGGGCNGG	4	0	36
GGGCTGCAGGGGAGCTGGGCNGG	chr12	GGCTCTTACTGGCGGGTGGGCTGAGCCGGCCCAGCTGCTCGGAGGCTCTGGCATGGTAACATCCCCGCGCGGG	-	49623563	49623586	GAGCCTCCGAGCAGCTGGGCCGG	GGGCTGCAGGGGAGCTGGGCNGG	6	0	8
GGGCTGCAGGGGAGCTGGGCNGG	chr12	CCAAAGCACCTCACCTTACAAGGACCCCAGCCAGCTCACCTGCAGGAACTCCTCTAGCCCCAGCTTGGTAAAC	-	49654178	49654200	TTCCTGCAGGTGAGCTGG-CTGG	GGGCTGCAGGGGAGCTGGGCNGG	4	1	156
GGGCTGCAGGGGAGCTGGGCNGG	chr12	TCAAGGGAGTCAGAAACAGTAAGGGGCTCCCCAGGGGAGCTGGGGAGGTTGTTGGGGTAACATCCTCAAATCT	+	49907697	49907720	GCTCCCCAGGGGAGCTGGGGAGG	GGGCTGCAGGGGAGCTGGGCNGG	5	0	68
GGGCTGCAGGGGAGCTGGGCNGG	chr12	AGCAAGCTGCCCTCAGATCGTGATACCGGCCCGGATCCCATGCCTGCCAAGGGTGAGCCAGGCATGGAGCACC	-	50375904	50375927	GGCAGGCATGGGATCCGGGCCGG	GGGCTGCAGGGGAGCTGGGCNGG	6	0	14
GGGCTGCAGGGGAGCTGGGCNGG	chr12	CTAATTAGTTTCTGAACATAACAAAAGTCTGCAAGGGGGCTGGGCGCGGTGGCTCACGCCTGTAATCCCAGCA	+	51052488	51052511	AGTCTGCAAGGGGGCTGGGCGCG	GGGCTGCAGGGGAGCTGGGCNGG	5	0	264
GGGCTGCAGGGGAGCTGGGCNGG	chr12	GCGCTGATGCCACTCCGGGAGCGGGTGGCTGCGGGGGAGGAGGGCGAGCACTGGACGGGGGCAGCGGAGTGTA	+	51849526	51849549	TGGCTGCGGGGGAGGAGGGCGAG	GGGCTGCAGGGGAGCTGGGCNGG	5	0	12
GGGCTGCAGGGGAGCTGGGCNGG	chr12	AATCAGAGGGGTCACCCAGAGATTAGAGCCGGTGGGGAGCTGGGCGAGTGAGGAGCTTGCAGTGACCCAGCAG	+	51913851	51913874	GAGCCGGTGGGGAGCTGGGCGAG	GGGCTGCAGGGGAGCTGGGCNGG	5	0	32
GGGCTGCAGGGGAGCTGGGCNGG	chr12	TTCCAGGAAGCAGATAGGGTAGAATAGGGTGTCTGGGGGCTGGGCTGGGAGCATCATGGGGCAGACGTGGCAG	+	52042261	52042283	GGG-TGTCTGGGGGCTGGGCTGG	GGGCTGCAGGGGAGCTGGGCNGG	4	1	10
GGGCTGCAGGGGAGCTGGGCNGG	chr12	ATGTTGTGGGCGGCTACATGCGTGCGGGGGCCCGGCGAGCTGGGCAGGTGCCCCCTCCGGGGCCGTGGGATCT	+	52069893	52069916	GGGGGCCCGGCGAGCTGGGCAGG	GGGCTGCAGGGGAGCTGGGCNGG	5	0	20
GGGCTGCAGGGGAGCTGGGCNGG	chr12	TTTGGAGGTGTGAAGCAGCGAGCTTCGGAAGCAGGGGGGCTGGGGCAGGGCGGATGAGGGAGGTGTGACCAGG	+	52084664	52084687	CGGAAGCAGGGGGGCTGGGGCAG	GGGCTGCAGGGGAGCTGGGCNGG	6	0	6
GGGCTGCAGGGGAGCTGGGCNGG	chr12	TATGGGGCTCCCCATCTCTGTTCCAGGGAAGCAGGGGTCCAGGGCAGGTCAGTCAGTTTTCCAGGCAGGGCAG	+	52149203	52149226	GGGAAGCAGGGGTCCAGGGCAGG	GGGCTGCAGGGGAGCTGGGCNGG	5	0	66
GGGCTGCAGGGGAGCTGGGCNGG	chr12	CTGACTTTGTGTAGGCCTGGGCCTCCAGCCCTCCTTCCCCTGCAGCCCTTCCTCACCAGCCCTGGCTCTCACC	-	52172149	52172173	GGGCTGCAGGGGAAGGAGGGCTGG	GGGCTGCAGGGGA-GCTGGGCNGG	2	1	108
GGGCTGCAGGGGAGCTGGGCNGG	chr12	GGAAACTCCCTGTCCTCCCTGTACACCTGCCCCGCTTCCTTGTCGCCTTAGCATTTACAGCCATCTGAGGTCC	-	52388438	52388461	AGGCGACAAGGAAGCGGGGCAGG	GGGCTGCAGGGGAGCTGGGCNGG	6	0	16
GGGCTGCAGGGGAGCTGGGCNGG	chr12	TCAGGAGATCCCACCCCAGACGCAGGGCTGCAGGGAAGGCCAGGCTGGCTGGGAGTTCAGCCAGCTCCTTCTC	+	52816028	52816052	GGGCTGCAGGGAAGGCCAGGCTGG	GGGCTGCAGGGGA-GCTGGGCNGG	3	1	32
GGGCTGCAGGGGAGCTGGGCNGG	chr12	CAGCCTTTCTTAGGGTATAAGACAGGGGCAGCAGAGGAGAGGAGCAGGTGGGAGTCAGGGTCAGGGAGAGGGC	+	52900155	52900178	GGGCAGCAGAGGAGAGGAGCAGG	GGGCTGCAGGGGAGCTGGGCNGG	5	0	66
GGGCTGCAGGGGAGCTGGGCNGG	chr12	GCTCAGAGCCCACATCAACACTGCCCCCCTCCCAGCACCCCACAGCCCTCACATCCCCTGGCCTGGACCCAGG	-	53063921	53063943	GGGCTGT-GGGGTGCTGGGAGGG	GGGCTGCAGGGGAGCTGGGCNGG	3	1	44
GGGCTGCAGGGGAGCTGGGCNGG	chr12	AAGTGAATCAGCCGTGAAAACATGGGGGGCAGCGGGGAGATGGGGAGGGCAGGAAATGCAAACTGCGCATCCC	+	53098809	53098831	GGGCAGC-GGGGAGATGGGGAGG	GGGCTGCAGGGGAGCTGGGCNGG	3	1	12
GGGCTGCAGGGGAGCTGGGCNGG	chr12	CTGCTATTTCTTGAGGCCCAGTAACGAGATGCAGATGAACTGGGGAGGAAGAGAGTTTTTATTTCTGTAACCA	+	53113592	53113615	GAGATGCAGATGAACTGGGGAGG	GGGCTGCAGGGGAGCTGGGCNGG	6	0	16
GGGCTGCAGGGGAGCTGGGCNGG	chr12	CACTAGGGCTTTAGTTGGGGCTTGGGGGCTGCAAAAGAGCTAGGCTGGGGCAGGGGCCACAAAATAGAAAGGG	+	53159831	53159854	GGGCTGCAAAAGAGCTAGGCTGG	GGGCTGCAGGGGAGCTGGGCNGG	4	0	2300
GGGCTGCAGGGGAGCTGGGCNGG	chr12	GGGGCTGGGGGGCGGAGGGATGGGTGGGCGGGAGGGGGACTGGGCGGGGCGGCCCGGGACGCCTGGGTCTCTG	+	53232368	53232391	GGGCGGGAGGGGGACTGGGCGGG	GGGCTGCAGGGGAGCTGGGCNGG	4	0	10
GGGCTGCAGGGGAGCTGGGCNGG	chr12	TTTACGAATCCGGCTCCCTCCTCCTCCAGCCCGGCCCTCCGCCCGCCCCCAGGGTGGCCCCAGTTCCGTGAGA	-	53371512	53371535	GGGCGGGCGGAGGGCCGGGCTGG	GGGCTGCAGGGGAGCTGGGCNGG	6	0	16
GGGCTGCAGGGGAGCTGGGCNGG	chr12	ATGCTGGTTACGCAGCTATTCACCTCTTGGCCAGCTCCCCTGCCCACTCGCCCACCCTCCATCTGTCACCCTA	-	53532204	53532227	AGTGGGCAGGGGAGCTGGCCAAG	GGGCTGCAGGGGAGCTGGGCNGG	6	0	40
GGGCTGCAGGGGAGCTGGGCNGG	chr12	GGGATGAGATGGGAGGAAGTGGGGTAGGGAGCAGGGGATCTGGGGAGGTACCTGGATAGCAGGGGACTCCGGG	+	53756788	53756810	GGG-AGCAGGGGATCTGGGGAGG	GGGCTGCAGGGGAGCTGGGCNGG	3	1	76
GGGCTGCAGGGGAGCTGGGCNGG	chr12	CCACGATAGTTCTCGGGTGAGGGAAGGGGCTCCAGGGAGTAGGGCAGGGATTTTGCACAAAGAGCGGTAAGTT	+	53849448	53849470	GGGCTCCA-GGGAGTAGGGCAGG	GGGCTGCAGGGGAGCTGGGCNGG	3	1	14
GGGCTGCAGGGGAGCTGGGCNGG	chr12	GGTTCTGCCCTCTGCCCCCTCCCTTGCCAGCCCCCTCCCCCTCAGCCCAGTCAGTAGAATCAGCCAATCAGAA	-	54385784	54385806	GGGCTGAGGGGGAGG-GGGCTGG	GGGCTGCAGGGGAGCTGGGCNGG	3	1	8
GGGCTGCAGGGGAGCTGGGCNGG	chr12	CCTCTGCGCCCCCTCTGCGCCCCCACCCGCCCCAGGTCCCAGCAGCCCACAGACTTCAGCCAGAGACCCTCAG	-	54418621	54418643	GGGCTGCTGGG-ACCTGGGGCGG	GGGCTGCAGGGGAGCTGGGCNGG	3	1	12
GGGCTGCAGGGGAGCTGGGCNGG	chr12	TTATTAAGTGATGGAAATTGTTCTCAGTGGACAGGGGAGCTGGACAGGGGATGGGACAAGCAGGTAGTCTTTC	+	55072451	55072473	GTG-GACAGGGGAGCTGGACAGG	GGGCTGCAGGGGAGCTGGGCNGG	4	1	22
GGGCTGCAGGGGAGCTGGGCNGG	chr12	AGGTTGGCAACATGTACTAGAGCTTCCAGCCCAGCAGCCCTGCTTCTGCGTGAACTCAATGGAAGTATACCAT	-	55420921	55420944	CAGAAGCAGGGCTGCTGGGCTGG	GGGCTGCAGGGGAGCTGGGCNGG	6	0	154
GGGCTGCAGGGGAGCTGGGCNGG	chr12	AGGACAGAACTGGGACTACTGACTCCCTGCCCAGGTCCCCCCGCCCCCGACCCAGCTCAAAATGCCTTTAGAG	-	55709668	55709691	GGGGGCGGGGGGACCTGGGCAGG	GGGCTGCAGGGGAGCTGGGCNGG	6	0	10
GGGCTGCAGGGGAGCTGGGCNGG	chr12	CTCCACAAATAGCCTGCTCTTCCCTCCCCACCCAGCACCCCTCAGCTCCTCTCTTAAAGCCTCTTTCCTCCTT	-	55765790	55765812	GAGCTG-AGGGGTGCTGGGTGGG	GGGCTGCAGGGGAGCTGGGCNGG	3	1	46
GGGCTGCAGGGGAGCTGGGCNGG	chr12	GAGAAGGGGCTCAGGTGGAACAAGGGGAAGCAGCGGGAGATGGGCAGGGTAGACCATGGGGCAGAGAGAGCAA	+	55842589	55842613	GGGAAGCAGCGGGAGATGGGCAGG	GGGCTGCAG-GGGAGCTGGGCNGG	3	1	10
GGGCTGCAGGGGAGCTGGGCNGG	chr12	ACACACGGGGTGTCCCGGCGACCGCCTGACCCAGCTCCCCTGACGCTAACTGGTACCTAAGCGGGACTCCAGC	-	56315985	56316009	TAGCGTCAGGGGAGCTGGGTCAGG	GGGCTGCAGGGGAGCTGGG-CNGG	4	1	26
GGGCTGCAGGGGAGCTGGGCNGG	chr12	AACTGCAGGGGGCGGTGTGGGGGCAGCATTGCAGGGCATCTGGGCTGAGATGTTAAACCAGAGTGCTTGAGGA	+	56601621	56601644	GCATTGCAGGGCATCTGGGCTGA	GGGCTGCAGGGGAGCTGGGCNGG	6	0	6
GGGCTGCAGGGGAGCTGGGCNGG	chr12	GGAGAAGTGGGGTGGGTAGTGGGTGTGGCTGCAAGGCACCTGGGCTGAAGGGGGTTCTGTGATCTGTTGGCCT	+	57105722	57105745	TGGCTGCAAGGCACCTGGGCTGA	GGGCTGCAGGGGAGCTGGGCNGG	5	0	106
GGGCTGCAGGGGAGCTGGGCNGG	chr12	GCATCCAGTCACTCCAGTCTCTGCTTCTCGCCCAGGTCCCCCCAGCCCATTCCTCTGCTATAGGGCCAGGTGG	-	57210628	57210650	GGGCTGG-GGGGACCTGGGCGAG	GGGCTGCAGGGGAGCTGGGCNGG	3	1	124
GGGCTGCAGGGGAGCTGGGCNGG	chr12	AGGCAGGCGGCGCTGAGAGGGATTTCCTGCCCAGCCCCCATGCAGAGGCGCACTGGGCCTCGTGGGGGTCAGT	-	57216116	57216139	CCTCTGCATGGGGGCTGGGCAGG	GGGCTGCAGGGGAGCTGGGCNGG	5	0	2156
GGGCTGCAGGGGAGCTGGGCNGG	chr12	CCGGCCTGGGTTGCCAAATTATGAACCTGCCCAGGGTGCCTGCAGCCTTTGGGTCTTGCCCCGAGTCTGATAT	-	57247741	57247764	AGGCTGCAGGCACCCTGGGCAGG	GGGCTGCAGGGGAGCTGGGCNGG	5	0	10
GGGCTGCAGGGGAGCTGGGCNGG	chr12	CCAGTCCCTGAGCTGCTCACTGGGAGGGGGTCAGGGAAACGGGGCCGGAGGGGAGGAGGGGGACTTAGGGGCA	+	57528295	57528317	GGGGT-CAGGGAAACGGGGCCGG	GGGCTGCAGGGGAGCTGGGCNGG	4	1	250
GGGCTGCAGGGGAGCTGGGCNGG	chr12	AAAAGATCTGGGGTCGAGTCCTGTAGGGCTTGAGGGGTGCTGGGCCAGGAAACAAAAACTAGCTTGAGGAGGG	+	57551562	57551585	GGGCTTGAGGGGTGCTGGGCCAG	GGGCTGCAGGGGAGCTGGGCNGG	4	0	172
GGGCTGCAGGGGAGCTGGGCNGG	chr12	GGTGTTTGGATGTCTGATCTGGTGGTGGCTGCAGGGAACTGGGGCTGGGGCTAGGGCTTGGCATGGGAGTAGT	+	57730561	57730584	TGGCTGCAGGGAACTGGGGCTGG	GGGCTGCAGGGGAGCTGGGCNGG	5	0	50
GGGCTGCAGGGGAGCTGGGCNGG	chr12	CCAGCCCCCGGACCCCGCTGAGCCCCCGGCCCGGCTCCGCTGTCGCCGCCGCCTCCGCCGCCTCCGCTTGCGC	-	57738363	57738386	CGGCGACAGCGGAGCCGGGCCGG	GGGCTGCAGGGGAGCTGGGCNGG	5	0	40
GGGCTGCAGGGGAGCTGGGCNGG	chr12	GCCAGTGGTCACAAGTAAGGTGCCTCCAGCCCAGCTCACCTCTATTCTCCAGACAATGATCCCAGGGTCGTTG	-	57815960	57815983	AGAATAGAGGTGAGCTGGGCTGG	GGGCTGCAGGGGAGCTGGGCNGG	6	0	34
GGGCTGCAGGGGAGCTGGGCNGG	chr12	TTGGAGAAAGCCGGCAGTGACAGGCCTTACCCAGCTCTCATGCAGCCAGCAAAGCTAATCTCACTCCCGCTGT	-	58034398	58034421	TGGCTGCATGAGAGCTGGGTAAG	GGGCTGCAGGGGAGCTGGGCNGG	5	0	8
GGGCTGCAGGGGAGCTGGGCNGG	chr12	AAATAAATAATTCTTACATTCTGGCCCAGACCAGCTTTCCTGTAGATCTTCTGTTACCACCCCGCCTCCCCGA	-	58190742	58190765	GATCTACAGGAAAGCTGGTCTGG	GGGCTGCAGGGGAGCTGGGCNGG	6	0	290
GGGCTGCAGGGGAGCTGGGCNGG	chr12	GAGAAACTGGATAGGGAGGCCAAGGTGGATCCAGGGGAGCAGGGCTAGAGGGAGCTGGATCCCCTGCTGGAGG	+	63316284	63316307	TGGATCCAGGGGAGCAGGGCTAG	GGGCTGCAGGGGAGCTGGGCNGG	5	0	210
GGGCTGCAGGGGAGCTGGGCNGG	chr12	CTCAAAGCAGTAACACCACATTAAGCAGCAGCAGTGGAGCTGGGCATGCCTGTAATCCCAGCTACCTAGGAGG	+	64325246	64325269	CAGCAGCAGTGGAGCTGGGCATG	GGGCTGCAGGGGAGCTGGGCNGG	5	0	82
GGGCTGCAGGGGAGCTGGGCNGG	chr12	CTGGTCCTCTTCGCTCTCTAACCATAGGGCTGCATGAGGCTGGGTGGGAAAGAGACAATAAACCACCCTTTCC	+	65012075	65012097	GGGCTGCATGAG-GCTGGGTGGG	GGGCTGCAGGGGAGCTGGGCNGG	3	1	6
GGGCTGCAGGGGAGCTGGGCNGG	chr12	GGAGGGGCGGCTGCGCGCAAACCGGGGGACTGAGAGGAGCCGGGCGGGAGGTTGGGTGGGGGTGGGGTGTGCG	+	67648583	67648605	GGACTG-AGAGGAGCCGGGCGGG	GGGCTGCAGGGGAGCTGGGCNGG	3	1	502
GGGCTGCAGGGGAGCTGGGCNGG	chr12	CCCATAGGCCCATTAAGTCTACTGTCTGGGCCAGTTCCCCTGAAGCATGTGGGTTGTGGGGAGGAGGGACTGA	-	67720552	67720575	ATGCTTCAGGGGAACTGGCCCAG	GGGCTGCAGGGGAGCTGGGCNGG	6	0	14
GGGCTGCAGGGGAGCTGGGCNGG	chr12	GAAGATCACTTGAGCCCAGGAAGTCGGGGCTGCAGTGAGCTGAGATGGTGAGGCTGCACTCCAGCCTGGGTAA	+	68187142	68187164	GGGCTGCA-GTGAGCTGAGATGG	GGGCTGCAGGGGAGCTGGGCNGG	3	1	14
GGGCTGCAGGGGAGCTGGGCNGG	chr12	TGGGCAATGGAGTCTGCAGGGGGGGAGTCTCCAGGGGTGCAGGGCAGGATGGTGAAAGGTGCTGAATGGATTT	+	68410125	68410148	AGTCTCCAGGGGTGCAGGGCAGG	GGGCTGCAGGGGAGCTGGGCNGG	5	0	42
GGGCTGCAGGGGAGCTGGGCNGG	chr12	CTTCTCTGCAGAGTAGCTGTGGGTTCCCTCCCAGCTTCCCTGTGAGCCTCCTCCTCCAGTAAACCTACTCTTC	-	68431754	68431777	GGCTCACAGGGAAGCTGGGAGGG	GGGCTGCAGGGGAGCTGGGCNGG	6	0	250
GGGCTGCAGGGGAGCTGGGCNGG	chr12	AGCCCAAGAAGCACCTGGGTCACATTCCTGCCCATCTGCCTGCAGCCCTCCCACGCCAGTAGGTAACCTAGAC	-	69416595	69416617	GGGCTGCAGGC-AGATGGGCAGG	GGGCTGCAGGGGAGCTGGGCNGG	2	1	106
GGGCTGCAGGGGAGCTGGGCNGG	chr12	CGGAGACGGCAGGGTGGACTCCGCGCCAGCCCAGCAGCCCAGCAGCAGCGCCGCGGCTACTGAGCATGCCCAG	-	70920696	70920719	CTGCTGCTGGGCTGCTGGGCTGG	GGGCTGCAGGGGAGCTGGGCNGG	5	0	10
GGGCTGCAGGGGAGCTGGGCNGG	chr12	TGACAGGTGGATGACTATCTAGCTGGCCTGGCAGGGGAGCTGAGGTGGCTCCCTCCCTTCCCCATGAAAGCTC	+	71177723	71177747	GGCCTGGCAGGGGAGCTGAGGTGG	GGGCT-GCAGGGGAGCTGGGCNGG	3	1	10
GGGCTGCAGGGGAGCTGGGCNGG	chr12	GAGAATGTAGTGTCTCCCTGTACTGGGGCTGCAGGGAAACTGGGAAGGGGGGTGGGTCTCTAGGGATGAACTA	+	73550247	73550270	GGGCTGCAGGGAAACTGGGAAGG	GGGCTGCAGGGGAGCTGGGCNGG	3	0	60
GGGCTGCAGGGGAGCTGGGCNGG	chr12	AGGTAGATCCTGCGCCTGGCCAGCCCCGCCCAGCCTTCCCTCCGGCCCACCTGACGGCCTTGCGTCTCTCCTC	-	74292288	74292312	GGGCCGGAGGGAAGGCTGGGCGGG	GGGCTGCAGGGGAG-CTGGGCNGG	3	1	40
GGGCTGCAGGGGAGCTGGGCNGG	chr12	GTCACCCAGGCTGGAGTGCAATGGCTCCATCCCAGCTCACTGCAGCCTGGACCTCCTGGACTCAAGCGATCTA	-	75509650	75509672	AGGCTGCAGTG-AGCTGGGATGG	GGGCTGCAGGGGAGCTGGGCNGG	3	1	130
GGGCTGCAGGGGAGCTGGGCNGG	chr12	GCCCGGATCTCCCCAGCCTCCCCTCTCTGCCCAGCTCTCCTGGCCCCAGCTTGTTTCTGTTTCTTCCATTGCC	-	76030336	76030359	TGGGGCCAGGAGAGCTGGGCAGA	GGGCTGCAGGGGAGCTGGGCNGG	6	0	542
GGGCTGCAGGGGAGCTGGGCNGG	chr12	GAGCCAATAAAAAATGTTGTAAAGAGAGCAGAGGGGGAGATGGGCAGACAGATAGGGGGGAATGTGTTAGGAT	+	77602618	77602641	GAGCAGAGGGGGAGATGGGCAGA	GGGCTGCAGGGGAGCTGGGCNGG	6	0	10
GGGCTGCAGGGGAGCTGGGCNGG	chr12	GGTAGTCTGCACTTGGCTAGCACTACCAGCCCAGATCCCATGCCTCTGAAGACACTGGAGCCAGGGATGGAGT	-	77767465	77767488	CAGAGGCATGGGATCTGGGCTGG	GGGCTGCAGGGGAGCTGGGCNGG	6	0	124
GGGCTGCAGGGGAGCTGGGCNGG	chr12	TACAGCAGTCTGAGATCAAACTGCAAGGCGGCAGCGAAGCTGGGTGAGGGGCGCCCGCCATTGCCCAGGCTTG	+	80477931	80477954	AGGCGGCAGCGAAGCTGGGTGAG	GGGCTGCAGGGGAGCTGGGCNGG	6	0	8
GGGCTGCAGGGGAGCTGGGCNGG	chr12	ATTAATTCAGAAACCAGGAATGTTACCTGCCCAGTTGCCCAGCAGAGCCCATTGCTAAGCTTTAATTAACTGA	-	80868726	80868749	GCTCTGCTGGGCAACTGGGCAGG	GGGCTGCAGGGGAGCTGGGCNGG	5	0	264
GGGCTGCAGGGGAGCTGGGCNGG	chr12	AACATTTTGTACCAGAGGCTTGTGTTGATTGCAGGGAAGCTGGACTGGATAATGCCTGCAAGATTTTGTTATT	+	80988907	80988930	TGATTGCAGGGAAGCTGGACTGG	GGGCTGCAGGGGAGCTGGGCNGG	5	0	3174
GGGCTGCAGGGGAGCTGGGCNGG	chr12	ATCATAGTGAACCTGTTGGTTTTCAAGGCTGCTATGGAGCTGAGAGGGCAAATTAAGACACTAAGAGGTTCAC	+	84962387	84962410	AGGCTGCTATGGAGCTGAGAGGG	GGGCTGCAGGGGAGCTGGGCNGG	6	0	26
GGGCTGCAGGGGAGCTGGGCNGG	chr12	TCTAATTTTCTAATGCTCCTGGCTTCCTGCCCAGATACCCTGAAATGCAGGACAGCTGGGGAAATGACCATAC	-	87333598	87333621	GCATTTCAGGGTATCTGGGCAGG	GGGCTGCAGGGGAGCTGGGCNGG	6	0	14
GGGCTGCAGGGGAGCTGGGCNGG	chr12	ATGAGTCAGGCAAGGGGTTTCCATTTGACTGCTGGGGAGATGGGTGGGAAAGCCTGATGAGGAAACCCAGGCT	+	88570300	88570323	TGACTGCTGGGGAGATGGGTGGG	GGGCTGCAGGGGAGCTGGGCNGG	5	0	54
GGGCTGCAGGGGAGCTGGGCNGG	chr12	CTGGTTCTCACCTGTGCAGTCTAGACCAGCCCTGCTGCCCTGCTGCCCTGCTGTAGTGGACTCCTGCCAAACT	-	89117566	89117589	GGGCAGCAGGGCAGCAGGGCTGG	GGGCTGCAGGGGAGCTGGGCNGG	3	0	1070
GGGCTGCAGGGGAGCTGGGCNGG	chr12	GAGGACTGCCTGAGCCCAGGAAGTCAAGGCTGCAGTGAGCTGGGAAGGCACCAGCACACTCTAGCCTGGGCAA	+	90092040	90092062	AGGCTGCA-GTGAGCTGGGAAGG	GGGCTGCAGGGGAGCTGGGCNGG	3	1	26
GGGCTGCAGGGGAGCTGGGCNGG	chr12	GAGTCCCCACCAGGTTTCTGGATGTGGGCTGCTGGGTTGGTGGTCATGCCATCCCTGGCTAGGGAAATAGAAA	+	92529694	92529717	GGGCTGCTGGGTTGGTGGTCATG	GGGCTGCAGGGGAGCTGGGCNGG	6	0	16
GGGCTGCAGGGGAGCTGGGCNGG	chr12	CAAGTTCTTACAGCGCTAACTAGAGAAGGTGCAGGGGAGGGGGGGAGGACTGGATAAAGTTATTTTTGTGGCA	+	93003630	93003652	AGG-TGCAGGGGAGGGGGGGAGG	GGGCTGCAGGGGAGCTGGGCNGG	4	1	6
GGGCTGCAGGGGAGCTGGGCNGG	chr12	GGAATGACCTGAGCTGGATTAAGCTCCAGCTCAGCTGCCCTGGTCCTCCACAAAGGCTCAAAGGAGAGATCGA	-	93344467	93344490	GAGGACCAGGGCAGCTGAGCTGG	GGGCTGCAGGGGAGCTGGGCNGG	6	0	18
GGGCTGCAGGGGAGCTGGGCNGG	chr12	GAGGAAGATAAGGCTATAGTTGAAGGGAGGGCAGAGGGGCTGGGCACGGTGGCTCACGCCTGTAATCCCAACA	+	94676563	94676586	GGAGGGCAGAGGGGCTGGGCACG	GGGCTGCAGGGGAGCTGGGCNGG	6	0	8
GGGCTGCAGGGGAGCTGGGCNGG	chr12	CCGTCCGGGCGGGGCTCGGCGACTTGGGCGCGAGAAGGGCTGGGCCGGCGGCGACGCTCGGCCGGCCGGGAGC	+	94873683	94873706	GGGCGCGAGAAGGGCTGGGCCGG	GGGCTGCAGGGGAGCTGGGCNGG	6	0	14
GGGCTGCAGGGGAGCTGGGCNGG	chr12	AAGAACAGAGCCAGAACACATTATCCCCGCCCAGTTTCAATGCATACCCATTGAAACCTAGTTTTTGTAAAAG	-	94941911	94941934	GGTATGCATTGAAACTGGGCGGG	GGGCTGCAGGGGAGCTGGGCNGG	6	0	24
GGGCTGCAGGGGAGCTGGGCNGG	chr12	CACCCAGATCTGATATCTTTATGTGGGGCCTGCAGGGAGCAGGGCTGGCAAGAAGTGTCAGTAGTGTAGGACT	+	95246443	95246465	GGCCTGCA-GGGAGCAGGGCTGG	GGGCTGCAGGGGAGCTGGGCNGG	2	1	318
GGGCTGCAGGGGAGCTGGGCNGG	chr12	CGGTTACAGAAATAAAAACTCGCTTCCTCCCCAGTTCACCTGCATCTCATTATTGGGCCACGAGAAACAGCAG	-	96042786	96042809	GAGATGCAGGTGAACTGGGGAGG	GGGCTGCAGGGGAGCTGGGCNGG	5	0	34
GGGCTGCAGGGGAGCTGGGCNGG	chr12	GGTGCTGCCTGTCTTGCACGTGCTTCCAGGCCAGCTTCCCTGTGGCACTCAGTGTTCCCCCAAAATAGGGCAG	-	96234180	96234203	GTGCCACAGGGAAGCTGGCCTGG	GGGCTGCAGGGGAGCTGGGCNGG	5	0	188
GGGCTGCAGGGGAGCTGGGCNGG	chr12	GCAGCTGGACTTAGGTGGTATTTTGGGGCTCCAGGAGAGCTTGGCAGAGTTGGCTTTTTAGGACTTATCCTTC	+	98603350	98603373	GGGCTCCAGGAGAGCTTGGCAGA	GGGCTGCAGGGGAGCTGGGCNGG	4	0	18
GGGCTGCAGGGGAGCTGGGCNGG	chr12	CACCTTGGAAAGTCTCACTTGGTGAGAGCGGCAGGCGAGCTGGGGTGGGGCAGGAGGGGGACGCGGCTGGCTG	+	100356913	100356936	GAGCGGCAGGCGAGCTGGGGTGG	GGGCTGCAGGGGAGCTGGGCNGG	4	0	60
GGGCTGCAGGGGAGCTGGGCNGG	chr12	GTATGCTGGATGTGTGAGTGTGTGTGGGTTGCAAAGGAGCAGGCCAGGAGCACCAGAAAGGTTTAGAACAACG	+	101260414	101260437	GGGTTGCAAAGGAGCAGGCCAGG	GGGCTGCAGGGGAGCTGGGCNGG	5	0	134
GGGCTGCAGGGGAGCTGGGCNGG	chr12	GTCACCCAGGCTGGAAGGCAGTGGTGCCAGCACAGCTCACTGCAGCCTCGATCTCTTGGGCTCGAGCGATCCT	-	101324299	101324321	AGGCTGCAGTG-AGCTGTGCTGG	GGGCTGCAGGGGAGCTGGGCNGG	3	1	240
GGGCTGCAGGGGAGCTGGGCNGG	chr12	ATGATGAGGTACGACCCCAGCGCCGCCCGCCCAGCTCCGCCGCACCTTCGTCCTGCCTTCTGGGACTGACCCC	-	103841524	103841547	AAGGTGCGGCGGAGCTGGGCGGG	GGGCTGCAGGGGAGCTGGGCNGG	5	0	34
GGGCTGCAGGGGAGCTGGGCNGG	chr12	CCACAATAAATGACTCTGGGGCCAGCCTTCTCCGCTCACCTGCAGGCTTTCTGGGCTGCAGAGATGACAGCTG	-	103902060	103902083	AGCCTGCAGGTGAGCGGAGAAGG	GGGCTGCAGGGGAGCTGGGCNGG	6	0	6
GGGCTGCAGGGGAGCTGGGCNGG	chr12	TGCCCGAGCCAGCCTCGCAGCATCTCCATCCCAGCTCACCTTCAGCCATCACTCATACACCACCCGCCGCCTG	-	104957756	104957779	TGGCTGAAGGTGAGCTGGGATGG	GGGCTGCAGGGGAGCTGGGCNGG	4	0	274
GGGCTGCAGGGGAGCTGGGCNGG	chr12	GTGCTGCCCGCTAAGTACCTGCCTCCCCAGCCAGCTCCTCTGGACCACTCAGCCAGCTCTCTAGGTTTCCAGG	-	105320745	105320767	GTGGTCCAGAGGAGCTGG-CTGG	GGGCTGCAGGGGAGCTGGGCNGG	4	1	6
GGGCTGCAGGGGAGCTGGGCNGG	chr12	ATCAATTTGCTGCCGGATCAGAAAGCCTGCCTAGTTCCCTTCCAGGCTGGTCCTCTTGTGACCTCAACTCTCA	-	106107481	106107504	AGCCTGGAAGGGAACTAGGCAGG	GGGCTGCAGGGGAGCTGGGCNGG	6	0	6
GGGCTGCAGGGGAGCTGGGCNGG	chr12	CTGACATCCTCTTTAACATTCTCAAATGGCTGCGGGGAACTAGGCTGGGTAGAAGATGCCTCATTTTCTTCCT	+	107256815	107256837	TGGCTGC-GGGGAACTAGGCTGG	GGGCTGCAGGGGAGCTGGGCNGG	3	1	204
GGGCTGCAGGGGAGCTGGGCNGG	chr12	TTGCTTTTGTCCCTCAAATGTGGCCCCTGCCTACCTTCTCTGCATCCTCTAATTCATCCTTCACGTAGCCATC	-	107283395	107283418	AGGATGCAGAGAAGGTAGGCAGG	GGGCTGCAGGGGAGCTGGGCNGG	6	0	105
GGGCTGCAGGGGAGCTGGGCNGG	chr12	CAGCTCTCACCACTTGGCTGAAGGAGCGCCTCTGGGGATCTGGGCAGGATGGAGCTGGCGGGGGGCAGTTCTG	+	107320826	107320849	GCGCCTCTGGGGATCTGGGCAGG	GGGCTGCAGGGGAGCTGGGCNGG	5	0	32
GGGCTGCAGGGGAGCTGGGCNGG	chr12	GCGTGGAGCGGAGCTTGTGCTCATTCCCATCCAGCTGCCCTGCACACTGGAAGGAATCTGGTAGTGAAAACAG	-	107346115	107346138	AGTGTGCAGGGCAGCTGGATGGG	GGGCTGCAGGGGAGCTGGGCNGG	6	0	130
GGGCTGCAGGGGAGCTGGGCNGG	chr12	CCTTGGAAAAGCTCCCACCTAGGTCCTTGCCCAGGCCCCCTGGAGCTGCCAATCACAGCAGCTCTGCCAGTAT	-	107385665	107385688	CAGCTCCAGGGGGCCTGGGCAAG	GGGCTGCAGGGGAGCTGGGCNGG	6	0	18
