## Supplemental Tables for "Generating, modeling, and evaluating a large-scale set of CRISPR/Cas9 off-target sites with bulges": Supplementary Table S4.xlsx (part 17 of 37)

### Sheet: CHANGE-seq (continued)
# Active OTS table. The full table, including inactive OTS, is in our GitHub repository
GGGCTGCAGGGGAGCTGGGCNGG	chr12	CACTCTATGACCTGCTACTTTCAACCCTTCCCAGGTCCCCTGGGCACCTTTTGAGGCTGACAGGTTTTGTTAT	-	107585633	107585656	GGTGCCCAGGGGACCTGGGAAGG	GGGCTGCAGGGGAGCTGGGCNGG	6	0	6
GGGCTGCAGGGGAGCTGGGCNGG	chr12	AATGTGGAAGGCCTTTGATAGCACAGAGGGGCAGTGGAGTTGGGCGGGAAGAATAGACTCCAGCAATAGCCTG	+	107595633	107595656	GAGGGGCAGTGGAGTTGGGCGGG	GGGCTGCAGGGGAGCTGGGCNGG	5	0	68
GGGCTGCAGGGGAGCTGGGCNGG	chr12	CTGGTTATTCTTAGCAGTGAGCAAGGGGAGGCAGAAGGGCTAGGCCGGTATTGCAACTTCCAGCAGGGGCAGC	+	108113301	108113324	GGGAGGCAGAAGGGCTAGGCCGG	GGGCTGCAGGGGAGCTGGGCNGG	6	0	88
GGGCTGCAGGGGAGCTGGGCNGG	chr12	CAGGAGGGTGCCAAGGCTGAAGGCTGGGATGCAGGAAAACTGGGTCTGGGTAGAGTCACCCTCCACCTCCCCT	+	108184043	108184066	GGGATGCAGGAAAACTGGGTCTG	GGGCTGCAGGGGAGCTGGGCNGG	6	0	18
GGGCTGCAGGGGAGCTGGGCNGG	chr12	TTCTGCCATTCCCAGCTTCAGCTCAGCCTCCCACCTCCCCAGCATCCCTACATCCTCTGCAAGAGGCTCTGCA	-	108307661	108307683	GGGATGCTGGGGAGGTGGG-AGG	GGGCTGCAGGGGAGCTGGGCNGG	3	1	40
GGGCTGCAGGGGAGCTGGGCNGG	chr12	CAAAATCAGAATGCCGCCAAGCCAGACGCTGCAGGCAAACTGGCCAGGGAGGGAAGTAAGTTAATGGGAGGCT	+	108633178	108633201	ACGCTGCAGGCAAACTGGCCAGG	GGGCTGCAGGGGAGCTGGGCNGG	6	0	22
GGGCTGCAGGGGAGCTGGGCNGG	chr12	GGCTTTCTAGAGGATAAAGCCTGAACCAGCCAAGCACCCCTGCACTCCACTGGTCCTCACCACACTGGCCGTG	-	108648569	108648592	GGAGTGCAGGGGTGCTTGGCTGG	GGGCTGCAGGGGAGCTGGGCNGG	4	0	220
GGGCTGCAGGGGAGCTGGGCNGG	chr12	GACATAGTGTTTATTCTCTCCCCTACAGATGCACGGGAGATGGGCTGGTGGCCTGAGACTAGTGCACACCAGG	+	108937377	108937400	CAGATGCACGGGAGATGGGCTGG	GGGCTGCAGGGGAGCTGGGCNGG	5	0	216
GGGCTGCAGGGGAGCTGGGCNGG	chr12	CTTCTGTCCCGTGGCAACCTGTGAGTGACTGTAGAAGAGCTGGACAGGTTCTTGTGGACTGGACACCCCTTGG	+	109274846	109274869	TGACTGTAGAAGAGCTGGACAGG	GGGCTGCAGGGGAGCTGGGCNGG	6	0	18
GGGCTGCAGGGGAGCTGGGCNGG	chr12	ATTCTAACAGACTATCGGAAAGGTGGGGCTGAAGGCCACCTGGACCGGCTCCCATTTCAGAGTTCAGCTTGTC	+	109279086	109279109	GGGCTGAAGGCCACCTGGACCGG	GGGCTGCAGGGGAGCTGGGCNGG	5	0	24
GGGCTGCAGGGGAGCTGGGCNGG	chr12	CGTGGCTTCTGTTTTTCCCCATATGCCTGCCCAGCTCCCTGGTTGTACTCTGAGCTCTCTGTTAGCAGGGACT	-	109494464	109494487	GTACAACCAGGGAGCTGGGCAGG	GGGCTGCAGGGGAGCTGGGCNGG	6	0	14
GGGCTGCAGGGGAGCTGGGCNGG	chr12	CCCCAATGTGGCCCTCACAGTGCACTAGCTGCAAGGAAGCAGGGGTGGTGGGGAAGACCTGCTCTCTCCTTCT	+	109586938	109586961	TAGCTGCAAGGAAGCAGGGGTGG	GGGCTGCAGGGGAGCTGGGCNGG	6	0	12
GGGCTGCAGGGGAGCTGGGCNGG	chr12	AGGCCCAGACAGCTGCGCCGAGCCGCCCGCTCTGCTCCCCGGCAGCCCTCCTTGGCTGCCCGGCCGCCCATTC	-	109606772	109606795	GGGCTGCCGGGGAGCAGAGCGGG	GGGCTGCAGGGGAGCTGGGCNGG	3	0	1410
GGGCTGCAGGGGAGCTGGGCNGG	chr12	CAGTTGCTGCTCGATGAAGCCACCCCCTGCCCAGACCTCCTGCAGGAGAGGCCCTCTCCCTTATCCAGAAGCT	-	109731578	109731601	CTCCTGCAGGAGGTCTGGGCAGG	GGGCTGCAGGGGAGCTGGGCNGG	6	0	622
GGGCTGCAGGGGAGCTGGGCNGG	chr12	CTCAGCCCCACCCTGTGCCTGCTGATGCCCACAGGGGAGCCAGGCTGGCTGCCGCCTCGCTGTGGCCGGATGG	+	109769400	109769423	TGCCCACAGGGGAGCCAGGCTGG	GGGCTGCAGGGGAGCTGGGCNGG	6	0	30
GGGCTGCAGGGGAGCTGGGCNGG	chr12	AATCCTTCTTGCCTTCACACGCCTCAGGCTACAGCGAAGCTGGGATTGGAAGCATCTCACTGCTCCAGTGCCC	+	109831499	109831522	AGGCTACAGCGAAGCTGGGATTG	GGGCTGCAGGGGAGCTGGGCNGG	6	0	138
GGGCTGCAGGGGAGCTGGGCNGG	chr12	AGCCCTGGGGGACTGGGCCATCCCTGGGCTCCAGGACAGCTGGGGCCGGGCCAGGGCAGTGGCCAGCTCTGGC	+	110694417	110694440	GGGCTCCAGGACAGCTGGGGCCG	GGGCTGCAGGGGAGCTGGGCNGG	5	0	86
GGGCTGCAGGGGAGCTGGGCNGG	chr12	ACTGCCTCCCGAGAAGAATTCCACACTCCGCCCAGCTCTCTGCAGCCCAGGAACAATAAATACTTCCTCCCCA	-	110920572	110920594	GGGCTGCAGAG-AGCTGGGCGGA	GGGCTGCAGGGGAGCTGGGCNGG	2	1	2424
GGGCTGCAGGGGAGCTGGGCNGG	chr12	AAGAGAGGTTGAATGTCTACCTGGGGGACTGCAGGGGATGTGGGCTGGAGTATGGAATAAAGAGAACTTTTTC	+	111048827	111048850	GGACTGCAGGGGATGTGGGCTGG	GGGCTGCAGGGGAGCTGGGCNGG	3	0	380
GGGCTGCAGGGGAGCTGGGCNGG	chr12	GGGGAAGATGGGGGACAGAGGCCTCCCTGCCCAGCTCTCTTGACCTCCCTCAGACCCCAGCCAGCTCAGACGC	-	111440043	111440066	GGAGGTCAAGAGAGCTGGGCAGG	GGGCTGCAGGGGAGCTGGGCNGG	6	0	32
GGGCTGCAGGGGAGCTGGGCNGG	chr12	GGAACAGGATGGGGGCCACTAACACTGCCTGCAGGAGAGCAGGGGTGGGAAGGCTCCAACACAGAGACACCAG	+	111626825	111626848	TGCCTGCAGGAGAGCAGGGGTGG	GGGCTGCAGGGGAGCTGGGCNGG	5	0	22
GGGCTGCAGGGGAGCTGGGCNGG	chr12	ACCGGCCGGGCTCGCGCTTTGTTTTCCGGCCCGAGTCCCCCGCAGGCCCCTAGGAAGGCCCCGCGCCGCCGTG	-	111767129	111767152	GGCCTGCGGGGGACTCGGGCCGG	GGGCTGCAGGGGAGCTGGGCNGG	5	0	6
GGGCTGCAGGGGAGCTGGGCNGG	chr12	CAACATCAGGCCCCAGACCTGGGTGCCAGCCCAGCTCTCCTTGTGTGCCGAAGCTCAGCAACTCAGACAGCCA	-	112151948	112151971	GCACACAAGGAGAGCTGGGCTGG	GGGCTGCAGGGGAGCTGGGCNGG	6	0	44
GGGCTGCAGGGGAGCTGGGCNGG	chr12	CAGAGGGTTGGGCCCACATCTGTGAGGCTCCCAGGGAAGCTGGGCTGGCCTCTGCTTCCAGGTTTGCCTCCTT	+	112162569	112162593	AGGCTCCCAGGGAAGCTGGGCTGG	GGGCT-GCAGGGGAGCTGGGCNGG	3	1	208
GGGCTGCAGGGGAGCTGGGCNGG	chr12	GAGGATCGCTTGAGCCCAGAAAGCTGAGGCTGCAGGGAGCTGTGATGGACCCACTGCACTCCAGCTTGGGTGA	+	112393804	112393826	AGGCTGCA-GGGAGCTGTGATGG	GGGCTGCAGGGGAGCTGGGCNGG	3	1	14
GGGCTGCAGGGGAGCTGGGCNGG	chr12	GGGCAGCATTTATCTGGAGACCCATGTTTCGGAGGGGAGTTGGGCTGGAAAACTCTGAGGATTTCCGCAGCTC	+	112744492	112744515	GTTTCGGAGGGGAGTTGGGCTGG	GGGCTGCAGGGGAGCTGGGCNGG	6	0	8
GGGCTGCAGGGGAGCTGGGCNGG	chr12	CCTGAAGTGCTGCATAAAATCCCTGCCAGCCCAGCCCCGCTGGGTCACGTTCAGACACCTGCCACAGCAACTC	-	112822361	112822384	GTGACCCAGCGGGGCTGGGCTGG	GGGCTGCAGGGGAGCTGGGCNGG	6	0	58
GGGCTGCAGGGGAGCTGGGCNGG	chr12	CTGTTCCTCCAGCCCCCATGGGATGCCAGCCAAACTGCCACGCAGCCATCTTGGCCCATCTTCCAGAGCTAAG	-	113137976	113137999	TGGCTGCGTGGCAGTTTGGCTGG	GGGCTGCAGGGGAGCTGGGCNGG	6	0	16
GGGCTGCAGGGGAGCTGGGCNGG	chr12	CGTAGTAGGGAGCTGGTCTCCCCCACCTGACCTGCTCTCCTGCAGCCTCATCCTTCCGGCTCCTGGGGTCACC	-	113150492	113150515	AGGCTGCAGGAGAGCAGGTCAGG	GGGCTGCAGGGGAGCTGGGCNGG	4	0	1586
GGGCTGCAGGGGAGCTGGGCNGG	chr12	TGTGGGACGCAGCAGCCCCGTGGCCCCGGCCCAGTTCCCAGCCACCCTCCCTGGCTCTGCTCACACCAGAGAT	-	113297049	113297072	AGGGTGGCTGGGAACTGGGCCGG	GGGCTGCAGGGGAGCTGGGCNGG	6	0	18
GGGCTGCAGGGGAGCTGGGCNGG	chr12	GTGGCTGGTAACAAGCCCAGGTTCCCCTGCCCAGCCCCACTGAACGTCCCACTGGGAAGGGGGTGTGTCACTC	-	113485469	113485492	GACGTTCAGTGGGGCTGGGCAGG	GGGCTGCAGGGGAGCTGGGCNGG	6	0	14
GGGCTGCAGGGGAGCTGGGCNGG	chr12	TCTGCTACCAACGAGGTTCTAATCTGGGCTTCAGGGGTGCTGGGGTGGATATGGGAACCTCCTGAGGCTGCAA	+	113635954	113635977	GGGCTTCAGGGGTGCTGGGGTGG	GGGCTGCAGGGGAGCTGGGCNGG	3	0	54
GGGCTGCAGGGGAGCTGGGCNGG	chr12	AAAGCTTAAGGGGCCCAGCCTGCCTCCTCCCCAGCTCTCCTGCAGGGGACATTCAGCTGCTTTTCAACATTTC	-	113951217	113951240	CCCCTGCAGGAGAGCTGGGGAGG	GGGCTGCAGGGGAGCTGGGCNGG	5	0	562
GGGCTGCAGGGGAGCTGGGCNGG	chr12	TTCTCAGAAGTAAAAGCTTTCCACGCCTGCTCTTCTCTCCTGCAGCCAGGAGTGCAAATTTAGATATTGGAGC	-	114011965	114011988	TGGCTGCAGGAGAGAAGAGCAGG	GGGCTGCAGGGGAGCTGGGCNGG	5	0	656
GGGCTGCAGGGGAGCTGGGCNGG	chr12	CTAGAGAGGATATCTCTCAAATGACCTGCTTCAGGGGAGAAGGGCAGGTGGATGGATGGTCAGAGAGTGACCT	+	114515167	114515190	CTGCTTCAGGGGAGAAGGGCAGG	GGGCTGCAGGGGAGCTGGGCNGG	5	0	136
GGGCTGCAGGGGAGCTGGGCNGG	chr12	GGGGGAGGGAGAGAGGGAGGGAGCCAGCGAGCAGGCGAGCCGGGCGGGGAAGGCGGAGAGCGCGCCCGGGCGC	+	114684602	114684624	GCG-AGCAGGCGAGCCGGGCGGG	GGGCTGCAGGGGAGCTGGGCNGG	4	1	12
GGGCTGCAGGGGAGCTGGGCNGG	chr12	AGACAGCATGTCCCCATGACAACAAGGGATATGGGGGAGCTGAGCCAGAAGCCTGCTTCTTTGCAGCCTTGGG	+	115430000	115430023	GGGATATGGGGGAGCTGAGCCAG	GGGCTGCAGGGGAGCTGGGCNGG	6	0	8
GGGCTGCAGGGGAGCTGGGCNGG	chr12	GGCGCACTTCACAAACAGTCATTAAGGCCTGCCTGGGGGCAGGTCAGGGAATATCACAGCCTGGGCTGTTTGG	+	115453045	115453068	GGCCTGCCTGGGGGCAGGTCAGG	GGGCTGCAGGGGAGCTGGGCNGG	6	0	26
GGGCTGCAGGGGAGCTGGGCNGG	chr12	ATGAATTTCCTGGGGTCATAAAACTGGGCAGCAGAAGAGCAGGGCCTGGATTCAGGCTCTCTGGCTCCAGCAT	+	115506002	115506025	GGGCAGCAGAAGAGCAGGGCCTG	GGGCTGCAGGGGAGCTGGGCNGG	5	0	26
GGGCTGCAGGGGAGCTGGGCNGG	chr12	TCAGAACTCAAGGAACTTCCTTCATCCTGCCTAACCCCCCTGCAATCTCCCCCAAGGAAAATGCTCTCTGAGG	-	115524861	115524884	AGATTGCAGGGGGGTTAGGCAGG	GGGCTGCAGGGGAGCTGGGCNGG	6	0	148
GGGCTGCAGGGGAGCTGGGCNGG	chr12	ATCAAAAATATTTCTATCACCATCTCCTGCCCACTTCCAATACATCCCAACCTTTTTCATAGCCATTTTTTTT	-	115899672	115899695	GGGATGTATTGGAAGTGGGCAGG	GGGCTGCAGGGGAGCTGGGCNGG	6	0	22
GGGCTGCAGGGGAGCTGGGCNGG	chr12	TGGGGGAAAGCTGGCAGTCACAGGCCTCACCCAGCTCCCCTGCAAAACGAAGGGCCGGTCTCACTCCCACCAT	-	116760149	116760172	GTTTTGCAGGGGAGCTGGGTGAG	GGGCTGCAGGGGAGCTGGGCNGG	5	0	16
GGGCTGCAGGGGAGCTGGGCNGG	chr12	GGGTGTCCCGAGGGTATGAGGGGCGGTGCTGCTGGGAAGCCGAGCGGGGCATCCTGAGGTCAGGGCGCCAGAG	+	116878665	116878688	GTGCTGCTGGGAAGCCGAGCGGG	GGGCTGCAGGGGAGCTGGGCNGG	5	0	12
GGGCTGCAGGGGAGCTGGGCNGG	chr12	CCTGGCTTCCAGCCTTAGCTTGCCTCTGCTGCAGGAGAACTGTGCCAGGGACGTGGGATGACCGACTGGCCCC	+	116999311	116999334	CTGCTGCAGGAGAACTGTGCCAG	GGGCTGCAGGGGAGCTGGGCNGG	6	0	6
GGGCTGCAGGGGAGCTGGGCNGG	chr12	CTGGGCTCTCTGGACAGACAGTGCTGGGCTTCTGGGGAGCTGAGCCAGCTGCTGGGGTGGCTTAATGCCTGGT	+	117006093	117006116	GGGCTTCTGGGGAGCTGAGCCAG	GGGCTGCAGGGGAGCTGGGCNGG	4	0	516
GGGCTGCAGGGGAGCTGGGCNGG	chr12	GGGGCGTCAGCCACTCCCTCACCTGCCTGCCCTCCTCCCCTGCCTTTCACAGAAGGCCATCCTGGGTTCTCTC	-	117058893	117058916	GAAAGGCAGGGGAGGAGGGCAGG	GGGCTGCAGGGGAGCTGGGCNGG	6	0	20
GGGCTGCAGGGGAGCTGGGCNGG	chr12	AGAAAGGAAACTTGATCTTTGGAAGGAGTTGGAAGGAAGCTGGGCTGGGGAGAGGCAGATATATTTTCTGTCT	+	117334289	117334312	GAGTTGGAAGGAAGCTGGGCTGG	GGGCTGCAGGGGAGCTGGGCNGG	5	0	24
GGGCTGCAGGGGAGCTGGGCNGG	chr12	TGATGAGATGAAGGCTTCACTTGCTGCCAGCCCTGCACCCAGCAGCCCCGTTTGACCTCCTCATCCTGGAGCC	-	119082631	119082653	GGGCTGCTGGGT-GCAGGGCTGG	GGGCTGCAGGGGAGCTGGGCNGG	3	1	58
GGGCTGCAGGGGAGCTGGGCNGG	chr12	ACGCGCTCACGCAGAAAATCCAGCCCAGCCCCAGCTCCCCAGTAACCCCCCGCGCCCCTTCAGGGAGCGGGAT	-	119154203	119154227	GGGTTACTGGGGAGCTGGGGCTGG	GGGCTGCAGGGGAGCTGGG-CNGG	3	1	18
GGGCTGCAGGGGAGCTGGGCNGG	chr12	CAAGTGATTGAATTTGCCTGGAGTGCCAGCCCCGCTCCCTTCCAATACCCATTCATTCCTGAGCTGGTTAATT	-	119166897	119166920	GTATTGGAAGGGAGCGGGGCTGG	GGGCTGCAGGGGAGCTGGGCNGG	6	0	12
GGGCTGCAGGGGAGCTGGGCNGG	chr12	CCTTGCAGTTGCGCTCCCTCCCCCACCGGCTCACCTCGCCTGCAGCTGGGCCACGGAACTCCCCGGCCACAGA	-	119595260	119595283	CAGCTGCAGGCGAGGTGAGCCGG	GGGCTGCAGGGGAGCTGGGCNGG	5	0	14
GGGCTGCAGGGGAGCTGGGCNGG	chr12	TACGGCTGCAGGTCCAGAGCTAAATTCCCCCCAGCTCCCTTGCTGCCGAGCTCAAGCCTAGCATGTGATGTGG	-	120080660	120080682	CGGCAGCAAGGGAGCTGGG-GGG	GGGCTGCAGGGGAGCTGGGCNGG	3	1	6
GGGCTGCAGGGGAGCTGGGCNGG	chr12	AGTGGAGTGAGGTCCTCCTCCCCACAGCCTGCAGAGCAGCTGGGTAGGGTCTGGAGGGGGTGGCATCCCTGGG	+	120125266	120125289	AGCCTGCAGAGCAGCTGGGTAGG	GGGCTGCAGGGGAGCTGGGCNGG	5	0	366
GGGCTGCAGGGGAGCTGGGCNGG	chr12	GGCCTCTGCTCACTGCTGTCATGTGGCTGTTCAGGAGATCTGGGCTGGGCTGAGCCACCAAACCATCCTCACT	+	120159480	120159503	GCTGTTCAGGAGATCTGGGCTGG	GGGCTGCAGGGGAGCTGGGCNGG	6	0	100
GGGCTGCAGGGGAGCTGGGCNGG	chr12	AGACCCTGCCCCAGGGACCCGGTCCTACCTGCAGGGAAGCCTGGCGGGTTATGCTGTACAGCGTTCAGTTCCA	+	120222859	120222882	TACCTGCAGGGAAGCCTGGCGGG	GGGCTGCAGGGGAGCTGGGCNGG	6	0	68
GGGCTGCAGGGGAGCTGGGCNGG	chr12	GGTCACACCTCTCCCCATGGAGCAGAGGAGGCAGGGGACATGAGCTGGAATGTGCGATTTTCTCAAACGTGCA	+	120245180	120245203	AGGAGGCAGGGGACATGAGCTGG	GGGCTGCAGGGGAGCTGGGCNGG	6	0	18
GGGCTGCAGGGGAGCTGGGCNGG	chr12	CAAAGCCTCCCACCTTCGCTCTGCGCCCGTCCCAGCTCGCCTCAGCCCTGTTATCTCAGAACCAATAAAAATA	-	120667264	120667286	GGGCTG-AGGCGAGCTGGGACGG	GGGCTGCAGGGGAGCTGGGCNGG	2	1	230
GGGCTGCAGGGGAGCTGGGCNGG	chr12	AAAGAAAAACCAGCCTCCTGTTCTGGTGCTGCAGGGAAACAGGCCTGGCCACAGCCAAGGGTGCAGATTTTCA	+	120987525	120987548	GTGCTGCAGGGAAACAGGCCTGG	GGGCTGCAGGGGAGCTGGGCNGG	5	0	18
GGGCTGCAGGGGAGCTGGGCNGG	chr12	GATGACAACTGCTCCAGGGATCCTCCCGCCTCAGCCCTCCTGCAGCCAGCCCTGAGGGAGGAGCACCTCAGAC	-	121241396	121241420	TGGCTGCAGGAGGGCTGAGGCGGG	GGGCTGCAGGGGAGCTG-GGCNGG	3	1	28
GGGCTGCAGGGGAGCTGGGCNGG	chr12	GGCCCCTCAGCACCAGGCAAGGCAAGGCCCCCAGCTCACCAGCAGCCATGGGGTGACTCATGCCATACGCTTA	-	121446051	121446073	TGGCTGCTGGTGAGCTGGG-GGC	GGGCTGCAGGGGAGCTGGGCNGG	4	1	18
GGGCTGCAGGGGAGCTGGGCNGG	chr12	TGAGGCCAGGGCAGGTCAGCCTCATCCCGCCCAGTGCACCTGCAGACAGAGGAAGCACGCAGCCAACCTTTAT	-	121448565	121448588	TGTCTGCAGGTGCACTGGGCGGG	GGGCTGCAGGGGAGCTGGGCNGG	5	0	84
GGGCTGCAGGGGAGCTGGGCNGG	chr12	ACGAACCCGGGAACCCCCGACCCAGAGCCTGCAGGACCGCTGGCCTGGATAAGCTCTGAGAGCCCAGTCTCCC	+	121467893	121467916	AGCCTGCAGGACCGCTGGCCTGG	GGGCTGCAGGGGAGCTGGGCNGG	6	0	22
GGGCTGCAGGGGAGCTGGGCNGG	chr12	CCCCAGATTCCGGGCGAACCCCGAGCCCGCTCAGCCCCCCTCCACGCCTTTCCCCGATACCACCTCCCCACTT	-	121579757	121579780	GGCGTGGAGGGGGGCTGAGCGGG	GGGCTGCAGGGGAGCTGGGCNGG	5	0	16
GGGCTGCAGGGGAGCTGGGCNGG	chr12	GTGCTTTCGCCCTCTTGCTGTACTTGGGCAGCGGGGAGTCTGGGCAGGAACACTCTTCCCTCCCAGCAAAGGA	+	121797897	121797920	GGGCAGCGGGGAGTCTGGGCAGG	GGGCTGCAGGGGAGCTGGGCNGG	5	0	406
GGGCTGCAGGGGAGCTGGGCNGG	chr12	TGGGTGCCATGGCCCAGGTAATGCAGGGGTGGGGGGGGGCTGGGCGTCGCGGGTGGCACCTCTGGGTTTGGGT	+	121807901	121807924	GGGGTGGGGGGGGGCTGGGCGTC	GGGCTGCAGGGGAGCTGGGCNGG	6	0	6
GGGCTGCAGGGGAGCTGGGCNGG	chr12	ACAGCGTCTTAGGACAGTGAGTTAACTACTGCAGAGCAGCTGGGCGTGGTGGCTCACGCCTGTAATCCCAGCA	+	122098943	122098966	CTACTGCAGAGCAGCTGGGCGTG	GGGCTGCAGGGGAGCTGGGCNGG	6	0	146
GGGCTGCAGGGGAGCTGGGCNGG	chr12	CAGTGTGGTGGATGTGGTCACTGTTTTGCAGAAGGTGGGCTGGGCCGGGCCAGCCTGGGTGACGAGGCCAGAA	+	122116814	122116837	TTGCAGAAGGTGGGCTGGGCCGG	GGGCTGCAGGGGAGCTGGGCNGG	6	0	24
GGGCTGCAGGGGAGCTGGGCNGG	chr12	TCTGCATTTAATGCTAGAGTACTTGGGACTGCAGAAAAGCTCAGCAGGGCTGTCACTGGCTGTGTGTGTGTCC	+	122863089	122863112	GGACTGCAGAAAAGCTCAGCAGG	GGGCTGCAGGGGAGCTGGGCNGG	6	0	24
GGGCTGCAGGGGAGCTGGGCNGG	chr12	CAGCCTCAGGGGGGTCAGGGAAAGTGACCTGCAGGGGAGCTGGGAGGTGGGGAGGCACTCACCAGGCAGGGGT	+	123019880	123019903	GACCTGCAGGGGAGCTGGGAGGT	GGGCTGCAGGGGAGCTGGGCNGG	4	0	64
GGGCTGCAGGGGAGCTGGGCNGG	chr12	TGCCAGGCACTGAGGGTGGACAGAAGGCCAGCAGGAGAGCTGGGATGGAACCTCTACATAGAAAGGACTGCAG	+	123033324	123033347	GGCCAGCAGGAGAGCTGGGATGG	GGGCTGCAGGGGAGCTGGGCNGG	4	0	2190
GGGCTGCAGGGGAGCTGGGCNGG	chr12	TTGACTGAATAGGGGTGGGAGGTATCCAGTCCAGAACCCCTGGAACCAGCCTTCAGCCTCCAAGAATCCCTGA	-	123342737	123342760	TGGTTCCAGGGGTTCTGGACTGG	GGGCTGCAGGGGAGCTGGGCNGG	6	0	8
GGGCTGCAGGGGAGCTGGGCNGG	chr12	GGGGCGCGCCGCCATGGGCCTGGCCGGGCTGCAGGTGGGTGTGTCGGGCCCGGCCGCGCGGGGGGCGGGCGGC	+	123389173	123389196	GGGCTGCAGGTGGGTGTGTCGGG	GGGCTGCAGGGGAGCTGGGCNGG	6	0	20
GGGCTGCAGGGGAGCTGGGCNGG	chr12	CCACTGCCCACCATCCCCACCTCTCCCCTGCCCAGCCCCTGGCAGCCACTCAGCTGCTTTCTGTCTCAGTGGA	-	123404013	123404035	TGGCTGCCAGGG-GCTGGGCAGG	GGGCTGCAGGGGAGCTGGGCNGG	3	1	20
GGGCTGCAGGGGAGCTGGGCNGG	chr12	CCCTGCAGCCTCTCTCGCAACTTCCCCAGCTCTGCTCGCAGGCTGCCCATCTCCTGCTCCTTGGTCTGCAGGT	-	123498602	123498625	GGGCAGCCTGCGAGCAGAGCTGG	GGGCTGCAGGGGAGCTGGGCNGG	6	0	36
GGGCTGCAGGGGAGCTGGGCNGG	chr12	CGACACGTTTCTCTGCCCACGGTAGCCAGCCCCGCTGTCCTTCGGCCTGGACGCGGTCCTGTGCTGCCACCTG	-	123601778	123601801	AGGCCGAAGGACAGCGGGGCTGG	GGGCTGCAGGGGAGCTGGGCNGG	6	0	18
GGGCTGCAGGGGAGCTGGGCNGG	chr12	ATGAGTGTGCGCATCTGCTTTGCCCCTGCCCAGCTCTCCCTGCAGATGCTGCTCTGCCCCTCTCCTCTGCCTG	-	123702233	123702257	CATCTGCAGGGAGAGCTGGGCAGG	GGGCTGCAGGG-GAGCTGGGCNGG	3	1	298
GGGCTGCAGGGGAGCTGGGCNGG	chr12	TACTGGATGGGGTTGGGCCGGCAGGGGGAAGCAGGGAGACTGGGCTGGAGGCTGATGAAGTTCCATCCCTGGG	+	123808393	123808416	GGGAAGCAGGGAGACTGGGCTGG	GGGCTGCAGGGGAGCTGGGCNGG	5	0	198
GGGCTGCAGGGGAGCTGGGCNGG	chr12	AGAAGAGTCTCAGTGACACACTGGGTGGCTTCTGGGAGGCTGGGCAGGGGACTGTCATCATAATCCCAGGGGA	+	123824057	123824080	TGGCTTCTGGGAGGCTGGGCAGG	GGGCTGCAGGGGAGCTGGGCNGG	5	0	6
GGGCTGCAGGGGAGCTGGGCNGG	chr12	GCCTCGGGCGGTCGGCCGCGGGCCCGCAGTGCGGGGGAGCGGGGCCGGGGGGCGCAGATGGCGGCCGGTGCGA	+	123973591	123973614	GCAGTGCGGGGGAGCGGGGCCGG	GGGCTGCAGGGGAGCTGGGCNGG	5	0	18
GGGCTGCAGGGGAGCTGGGCNGG	chr12	AAGCCACACGGTGTGGGAGAGCCAGGGACTCCAGGGGAGCCGGGCAGACTTGGGGGTGGCAACTGGGAGCAGC	+	124027950	124027973	GGACTCCAGGGGAGCCGGGCAGA	GGGCTGCAGGGGAGCTGGGCNGG	4	0	22
GGGCTGCAGGGGAGCTGGGCNGG	chr12	TGGGCCCGATCTGCAGAGTGGCCCAGAGGGGCAGGGAAGCTGGCATGGGTTACCCAGAGCCTCCAGGACATCA	+	124272406	124272429	GAGGGGCAGGGAAGCTGGCATGG	GGGCTGCAGGGGAGCTGGGCNGG	6	0	10
GGGCTGCAGGGGAGCTGGGCNGG	chr12	GGGGAGGGAGGACACGGCCCTGGGCGGGGCTGCAGGGGAGAGGACGGGAGGCTGCAAGTGCCCTGCGGGGCCT	+	124369832	124369854	GGGCTGCAGGGGAG-AGGACGGG	GGGCTGCAGGGGAGCTGGGCNGG	2	1	750
GGGCTGCAGGGGAGCTGGGCNGG	chr12	ACCAGGGGCGACTCTCCCGAGGGACCCCGCCCAGCGCCCCGTGGCCCCACGCCTAGGAGGGACAAGGCTGGCT	-	124566759	124566782	GGGGCCACGGGGCGCTGGGCGGG	GGGCTGCAGGGGAGCTGGGCNGG	6	0	92
GGGCTGCAGGGGAGCTGGGCNGG	chr12	CTCCTCCCGGGTTCCAGGTGACACTCCCTGCCCTCCTCCCCTCAGCCCCAGGGTGGGGAGCAGCTTCACTCTC	-	124873685	124873707	GGGCTG-AGGGGAGGAGGGCAGG	GGGCTGCAGGGGAGCTGGGCNGG	2	1	380
GGGCTGCAGGGGAGCTGGGCNGG	chr12	GCCGAGCTTCAGAGAAGCCCCCTGCCCTGCCCAGGTCCTCTTCATCTGGGCCACCCGGGCCCGCTTGCTCTTC	-	124954130	124954153	CAGATGAAGAGGACCTGGGCAGG	GGGCTGCAGGGGAGCTGGGCNGG	6	0	20
GGGCTGCAGGGGAGCTGGGCNGG	chr12	TAGGGAGATGCTGTCATAGATTGGGTGGTCTGAGGAGACCTGGGCAGGAAGGTAATGTTTGAACAGAGATCCA	+	125210204	125210226	GGTCTG-AGGAGACCTGGGCAGG	GGGCTGCAGGGGAGCTGGGCNGG	3	1	228
GGGCTGCAGGGGAGCTGGGCNGG	chr12	CCACCTGACACCCTGACAGAGCCAGAGGCTGTAGGGAAGCTGAGCCAGCCCCCAAGTGGCATCAGATGGCACC	+	125300394	125300417	AGGCTGTAGGGAAGCTGAGCCAG	GGGCTGCAGGGGAGCTGGGCNGG	5	0	164
GGGCTGCAGGGGAGCTGGGCNGG	chr12	CATAGGATATTCTCAGAAGGCTGTGGGGCCCCAAGAGCCCTGGGCTGGAAGGCAGGAGGCCTAGGCTCAGATT	+	127281795	127281818	GGGCCCCAAGAGCCCTGGGCTGG	GGGCTGCAGGGGAGCTGGGCNGG	6	0	14
GGGCTGCAGGGGAGCTGGGCNGG	chr12	GCTGGGGCGGCTGCGGGGCGCGGGGGAGATGCCGAGGGGCTGGGCTGGGGCAGGGTCTGCAGGTGCGGCGGGC	+	127455866	127455889	GAGATGCCGAGGGGCTGGGCTGG	GGGCTGCAGGGGAGCTGGGCNGG	5	0	24
GGGCTGCAGGGGAGCTGGGCNGG	chr12	GAGCAAGCTGTCCCTTGGGGATCTTGGGCTGCAGCGGAACTGGGCTGCATGCGGGGCAAAGCCATGAGACGAC	+	128972089	128972112	GGGCTGCAGCGGAACTGGGCTGC	GGGCTGCAGGGGAGCTGGGCNGG	3	0	10
GGGCTGCAGGGGAGCTGGGCNGG	chr12	AATCTGGGGCCAGGCCCACACCCAGGGAGGGGATGGGGGCTGGGCTGGAGACTGAGTTTAATCACATGGCCAA	+	129732830	129732853	GGAGGGGATGGGGGCTGGGCTGG	GGGCTGCAGGGGAGCTGGGCNGG	6	0	54
GGGCTGCAGGGGAGCTGGGCNGG	chr12	ACCCCCTCCAGCTGCCGGAAAGGGAGGGGGGCAGGCAAGCCGGGCAGGAGGGAGTGAGGTTTTGGCTGAGAGC	+	130008541	130008564	GGGGGGCAGGCAAGCCGGGCAGG	GGGCTGCAGGGGAGCTGGGCNGG	5	0	24
GGGCTGCAGGGGAGCTGGGCNGG	chr12	GCTGTTTGCCTCAGGGGAGAGGGCGTGGTGGGAGGGCTGCTGGGCTGGCAGAGTACCAGGGGAATTCCCAGGA	+	130116955	130116978	TGGTGGGAGGGCTGCTGGGCTGG	GGGCTGCAGGGGAGCTGGGCNGG	6	0	26
GGGCTGCAGGGGAGCTGGGCNGG	chr12	GGTTTTCTTGCAATTCCATGGGTCTGGAATTCAGCAGGGCTGGGCTGGGTGACTCTTCTTTTCTCCTTGGCCT	+	130124090	130124113	GGAATTCAGCAGGGCTGGGCTGG	GGGCTGCAGGGGAGCTGGGCNGG	6	0	34
GGGCTGCAGGGGAGCTGGGCNGG	chr12	CTACTTCCAAAACCCGTGTTCTTCCCCTGCACTGCTCCCCTGCTGTTGATTTGAGCCTGGTGGTGAACCTCGG	-	130214812	130214835	CAACAGCAGGGGAGCAGTGCAGG	GGGCTGCAGGGGAGCTGGGCNGG	6	0	10
GGGCTGCAGGGGAGCTGGGCNGG	chr12	GCCCAGGGAAGACAGAGGACTGTGTGGAGCCCAGGAGAGCTGGGCAGGAACCAGGTCACACAGGACTTTCCAG	+	130253457	130253479	GAGC-CCAGGAGAGCTGGGCAGG	GGGCTGCAGGGGAGCTGGGCNGG	3	1	704
GGGCTGCAGGGGAGCTGGGCNGG	chr12	GACGTGGCTGTAGTTGCTGTTGGTGGGTAGCCAGGAGAGCTGGGCGGAGATCTGCGTGATGTTGTCCACCCGC	+	130442061	130442085	GGGTAGCCAGGAGAGCTGGGCGGA	GGGCTG-CAGGGGAGCTGGGCNGG	4	1	106
GGGCTGCAGGGGAGCTGGGCNGG	chr12	GACTCCCAACCTCCTTTGCAGGTGTCCTGCCCATGCCCTCTGCCCCCCCGCCCCGGCAACAGCACCCACACCT	-	130509709	130509732	GGGGGGCAGAGGGCATGGGCAGG	GGGCTGCAGGGGAGCTGGGCNGG	6	0	34
GGGCTGCAGGGGAGCTGGGCNGG	chr12	CAAAACGCCCGAATAATCACAGCCACCACTTCAGGGCTGCTGGGCCGGTCGCCCTGGCCTGGCTTCTCAGACA	+	130813512	130813535	CCACTTCAGGGCTGCTGGGCCGG	GGGCTGCAGGGGAGCTGGGCNGG	6	0	92
GGGCTGCAGGGGAGCTGGGCNGG	chr12	TTGCAGGGAATGGCAGCTGGAAGCCGGCGGGCAGGGGAGCCGGGTGGGGCAGAGCTGCAGGTCTTGGGGAGAA	+	130880183	130880206	GGCGGGCAGGGGAGCCGGGTGGG	GGGCTGCAGGGGAGCTGGGCNGG	5	0	32
GGGCTGCAGGGGAGCTGGGCNGG	chr12	GTCCTTCAAAAGGAAAGCCGACAGGAGCCGGAGGGGAGGCTGGGCTGGTAGAAACAACACACGCCCATGGTCC	+	130949736	130949760	GAGCCGGAGGGGAGGCTGGGCTGG	GGGCTGCAGGGGA-GCTGGGCNGG	3	1	10
GGGCTGCAGGGGAGCTGGGCNGG	chr12	AGATGAGTTTTCCTGAGCCCTGTCCTGGGCTGCTGAGAGCTGGGCTGGGGATGGGAGCTGGGAGCTCACCCGG	+	131094864	131094886	GGGCTGC-TGAGAGCTGGGCTGG	GGGCTGCAGGGGAGCTGGGCNGG	2	1	504
GGGCTGCAGGGGAGCTGGGCNGG	chr12	TCTGGTTCCAGTTTCTGCTGGTGGCCCGGCCTGGCTCTGCTGCTGTCCCCTCTCCCACTGTCCTCCCGCGGTG	-	131098091	131098114	GGACAGCAGCAGAGCCAGGCCGG	GGGCTGCAGGGGAGCTGGGCNGG	6	0	8
GGGCTGCAGGGGAGCTGGGCNGG	chr12	CAGCTCCCTGGACTGAGGGGCGTCAGGGGCCCAGGGGTGTTGCGCGGGGCGCCACGAGCCGAGGGCAGGGATC	+	131122190	131122212	GGGC-CCAGGGGTGTTGCGCGGG	GGGCTGCAGGGGAGCTGGGCNGG	4	1	50
GGGCTGCAGGGGAGCTGGGCNGG	chr12	TACCCAGGAAGTCAGGAACCATCATGTGATGCAGGAGATCTAGTCAGGCTACAGCTAACTACTAAGAATGGCT	+	131153082	131153105	GTGATGCAGGAGATCTAGTCAGG	GGGCTGCAGGGGAGCTGGGCNGG	6	0	64
GGGCTGCAGGGGAGCTGGGCNGG	chr12	CAGAAGCCCCTGTGAGGCTGCAGGTGGTGACCTGGGGAGCTGGGCGGGGGGGTGGAGCTCGGGCGGGGGGGTG	+	131258438	131258461	GGTGACCTGGGGAGCTGGGCGGG	GGGCTGCAGGGGAGCTGGGCNGG	5	0	8
GGGCTGCAGGGGAGCTGGGCNGG	chr12	AAACAACTGTCCTTAGGCCACTGAGCCCGACCAGCCCCACTGCAGTGAGCCGAAGTGGCCTGGGGGCCAGCCA	-	131438712	131438735	TCACTGCAGTGGGGCTGGTCGGG	GGGCTGCAGGGGAGCTGGGCNGG	6	0	34
GGGCTGCAGGGGAGCTGGGCNGG	chr12	GTGTGGGCACATGATGGAGCGTGCCAGGCTGCGGGCAAGCGGAGCAGGGGCCCAGCCTGCCAATTCTTGCAGA	+	131555557	131555580	AGGCTGCGGGCAAGCGGAGCAGG	GGGCTGCAGGGGAGCTGGGCNGG	6	0	6
GGGCTGCAGGGGAGCTGGGCNGG	chr12	TAAAAGCCTCTGGCAGATGGGAGGCCCTGCCCAGCACCCATGATGCCCACTGAGCTTCTCCTGGCAGCCGGCC	-	131624425	131624448	GGGCATCATGGGTGCTGGGCAGG	GGGCTGCAGGGGAGCTGGGCNGG	4	0	14
GGGCTGCAGGGGAGCTGGGCNGG	chr12	GATGAGGAAGGTGGAGCAACTCCATGGCCTCCAGGGGGGATGGGCAGGTGGCTCTGGGATCCCCCCTCCCCCA	+	131682454	131682477	GGCCTCCAGGGGGGATGGGCAGG	GGGCTGCAGGGGAGCTGGGCNGG	4	0	20
GGGCTGCAGGGGAGCTGGGCNGG	chr12	CCGGCGCTTCTGGGCCTGAGTGTGTCCTCTCCAGCTCCCCTGTGCCCACCTTTGTTTCACGCAGAACCTTCCT	-	132094513	132094536	TGGGCACAGGGGAGCTGGAGAGG	GGGCTGCAGGGGAGCTGGGCNGG	6	0	44
GGGCTGCAGGGGAGCTGGGCNGG	chr12	CGCCCCTCACCCCCACCTGCCGGCCCCCGCCCAGCTGCCCCTCAGCCTCTACAAGAAGGTGCTGCTGATTGTG	-	132148774	132148797	AGGCTGAGGGGCAGCTGGGCGGG	GGGCTGCAGGGGAGCTGGGCNGG	4	0	38
GGGCTGCAGGGGAGCTGGGCNGG	chr12	GGTGCAGGTCTTCTTCCCAGTCTGCCCAGCCCTGCTCCTCTGTCCCCTTCCCACCCTGCCCCACGGGGTCCCC	-	132151081	132151104	AGGGGACAGAGGAGCAGGGCTGG	GGGCTGCAGGGGAGCTGGGCNGG	6	0	36
GGGCTGCAGGGGAGCTGGGCNGG	chr12	CCACCCCCGGCTTGCTCTTTGCACCCCTGCCCTGCTCTCCTGCTGGCTGGGGCTCCTGGGGCAGGGGTTCTGG	-	132274475	132274498	AGCCAGCAGGAGAGCAGGGCAGG	GGGCTGCAGGGGAGCTGGGCNGG	5	0	444
GGGCTGCAGGGGAGCTGGGCNGG	chr12	TTCAGATCCGACAGGGACGCCCACCCCAGCCCACTCCCTCTGCAGCCACCCAGCCTCCTTCCCATCACGAGCA	-	132316710	132316733	TGGCTGCAGAGGGAGTGGGCTGG	GGGCTGCAGGGGAGCTGGGCNGG	5	0	6
GGGCTGCAGGGGAGCTGGGCNGG	chr12	CTTAGCTTGGATCTCCTGGAGACAGGCCCTGCGAAGGAGCTGGGCTGGGAGCAGGTTTATCAGGGCGTGATCT	+	132459389	132459412	GCCCTGCGAAGGAGCTGGGCTGG	GGGCTGCAGGGGAGCTGGGCNGG	5	0	8
GGGCTGCAGGGGAGCTGGGCNGG	chr12	GAAGGGCAGCATGCCTCCTGGGCCCGGGCTGGACGGGGGTTCCGCGGGCGGTGACACCTGCCCAGGTGGACAC	+	132509097	132509120	GGGCTGGACGGGGGTTCCGCGGG	GGGCTGCAGGGGAGCTGGGCNGG	6	0	36
GGGCTGCAGGGGAGCTGGGCNGG	chr12	GTTTGGGGGGGCTTTGACTGTCTCCAGACCTCAGGGGAGCTGGGCAGGCTCTAACCAGTGGTCCTCCAGAGAG	+	132511544	132511566	GACCT-CAGGGGAGCTGGGCAGG	GGGCTGCAGGGGAGCTGGGCNGG	2	1	232
GGGCTGCAGGGGAGCTGGGCNGG	chr12	CGGGCAGCCTGGCCAGGGCCTGTGAGGGCTACTGTGCAGCTGAGCAGGTCACTAGCCCACCACCCTGCCCCCG	+	132524210	132524233	GGGCTACTGTGCAGCTGAGCAGG	GGGCTGCAGGGGAGCTGGGCNGG	5	0	8
GGGCTGCAGGGGAGCTGGGCNGG	chr12	GGGCTCAGCCAGGCCCTTTGCACCCCCACCCCAGCTCCCCTGAGGCTGCCCTTTCACCTGAGGTTCTGTCTAA	-	132529465	132529488	CAGCCTCAGGGGAGCTGGGGTGG	GGGCTGCAGGGGAGCTGGGCNGG	5	0	12
GGGCTGCAGGGGAGCTGGGCNGG	chr12	GTGCCACTGTGGGAGAGAACAGGGAGGGGTGCAGGGGAGCTGGGCCGTAGAGGATGGGAGGCTGTGCAGATAG	+	132533990	132534013	GGGGTGCAGGGGAGCTGGGCCGT	GGGCTGCAGGGGAGCTGGGCNGG	2	0	22
GGGCTGCAGGGGAGCTGGGCNGG	chr12	GCCTCAGGAGACCCCCCCCACAGGCCCACCCCAGCTGCCCAGCTTCCCCAGGGGTCCCAGCTGGGGTCCCACT	-	132546721	132546744	GGGAAGCTGGGCAGCTGGGGTGG	GGGCTGCAGGGGAGCTGGGCNGG	5	0	8
GGGCTGCAGGGGAGCTGGGCNGG	chr12	GCCTGGGAGCATAGCGCAGCATTCTGTGGCTGCTGGGAGCTTGGCCGGCCGCAGGCACATAGCGCGGTGTCCT	+	132566741	132566763	TGGCTGC-TGGGAGCTTGGCCGG	GGGCTGCAGGGGAGCTGGGCNGG	3	1	10
GGGCTGCAGGGGAGCTGGGCNGG	chr12	CCAAGGAGGGCTCCTCCGTGCACGGCCTGCCCAGCCCCCATGAGGCCTGGAACCGACTGCACCGGGCACCGCC	-	132582110	132582133	AGGCCTCATGGGGGCTGGGCAGG	GGGCTGCAGGGGAGCTGGGCNGG	5	0	22
GGGCTGCAGGGGAGCTGGGCNGG	chr12	AAAGGATCCCCACAGAACTCAGATACTCCTGCAGATGAGCTGGGGAGGGGAGGAGAAGGGTGGGGAGCGGGGG	+	132954322	132954345	CTCCTGCAGATGAGCTGGGGAGG	GGGCTGCAGGGGAGCTGGGCNGG	6	0	8
GGGCTGCAGGGGAGCTGGGCNGG	chr12	AATAGTTGGTAGAGGAACATTTATCCCTTCCCAGTTCCTCTGCATCTTTTCCATGTCACCTAATGTAATTGCA	-	133006963	133006986	AAGATGCAGAGGAACTGGGAAGG	GGGCTGCAGGGGAGCTGGGCNGG	6	0	152
GGGCTGCAGGGGAGCTGGGCNGG	chr13	GCTCTGTGGGGCCTCGCTGGCCCATGTCCTGCAGCAGGGCTGGGCAGGCTGGGTATGGTGGTGCACCCCACTG	+	18698507	18698530	GTCCTGCAGCAGGGCTGGGCAGG	GGGCTGCAGGGGAGCTGGGCNGG	5	0	36
GGGCTGCAGGGGAGCTGGGCNGG	chr13	AAGGAAGTGGACCCTCCACAGGGATCCAGGCCAGACCCCCTGCTGGCACTGATCCTACATCTGCATCGCTGCT	-	19071678	19071701	TGCCAGCAGGGGGTCTGGCCTGG	GGGCTGCAGGGGAGCTGGGCNGG	6	0	72
GGGCTGCAGGGGAGCTGGGCNGG	chr13	GATTCATGGCATGAACGTGATCATCCAGCCCAGCCACCTCTGCAGCCCTGGGGCCCTGAGAGGAAAGGGCAGA	-	19086248	19086272	GGGCTGCAGAGGTGGCTGGGCTGG	GGGCTGCAGGGGAG-CTGGGCNGG	2	1	272
GGGCTGCAGGGGAGCTGGGCNGG	chr13	GAATGCCCACACTGGATTCTAGGCAGAGCTGAAGGGGTGCTGGATGGGGGCAGAGGAAGCACTTGGGGTGAAC	+	20144231	20144254	GAGCTGAAGGGGTGCTGGATGGG	GGGCTGCAGGGGAGCTGGGCNGG	5	0	58
GGGCTGCAGGGGAGCTGGGCNGG	chr13	CCATGCTTGCCTGCTGTCAGGCTGCAGAGTGCAGGTGACCTGGGCAGGGAGGACGATACCTCCCTCAGATCCG	+	20313639	20313661	GAG-TGCAGGTGACCTGGGCAGG	GGGCTGCAGGGGAGCTGGGCNGG	3	1	1760
GGGCTGCAGGGGAGCTGGGCNGG	chr13	CCCAGCTCTCCCTTCTCCCTCAAACCGGATCCAGCCCTCCTGCACCCCGGCCTGTGTGCAGCCGCAGGAGAGG	-	21077850	21077874	GGGGTGCAGGAGGGCTGGATCCGG	GGGCTGCAGGGGAGCTGGG-CNGG	4	1	30
GGGCTGCAGGGGAGCTGGGCNGG	chr13	CGTGCTGTTCCTGACATTACCAGACCTGCCCACTCTCCCCTGGATCCCAACATCACCGTCTACCTGGGTCCTC	-	21224686	21224710	GGGATCCAGGGGAGAGTGGGCAGG	GGGCTGCAGGGGAGC-TGGGCNGG	3	1	44
GGGCTGCAGGGGAGCTGGGCNGG	chr13	CAGCTTAGAGTAACAATCCACTGTGTCCGCCCAGCACCCTTGCTGCCGTCTGGGAGTAGTCACGCCCATCTTT	-	21480468	21480491	CGGCAGCAAGGGTGCTGGGCGGA	GGGCTGCAGGGGAGCTGGGCNGG	5	0	16
GGGCTGCAGGGGAGCTGGGCNGG	chr13	CTTCCCAGTGCCTTCAAAGGGCCAAAGGCTGGAGGGGCGCTAGGCAGGGGTACTGAGCAAACTGAAGAAAGGG	+	21721405	21721428	AGGCTGGAGGGGCGCTAGGCAGG	GGGCTGCAGGGGAGCTGGGCNGG	4	0	106
GGGCTGCAGGGGAGCTGGGCNGG	chr13	AGAACCTTCTGCCATTTCCTCGCTATTGCTGCCGTGGAGCTGGGTGGGTGTTCACCTAGACGTCTCTTGCTGT	+	22014103	22014126	TTGCTGCCGTGGAGCTGGGTGGG	GGGCTGCAGGGGAGCTGGGCNGG	5	0	58
GGGCTGCAGGGGAGCTGGGCNGG	chr13	TTCCTCCTGCACTTCTCCTCCCCAGCCTCCCCAGTTCCCCCAGGGCCCTCGTGGCCCTGCCTGTGCACAGGGC	-	23834712	23834735	GGGCCCTGGGGGAACTGGGGAGG	GGGCTGCAGGGGAGCTGGGCNGG	6	0	12
GGGCTGCAGGGGAGCTGGGCNGG	chr13	GGTGTGGCCCCAACCACAGCCCTCTCCAGCCCCTGCTACCTGCAGCCCATCACAGGAAGCTTCCATAGGCAGG	-	23948404	23948426	GGGCTGCAGGT-AGCAGGGGCTG	GGGCTGCAGGGGAGCTGGGCNGG	4	1	52
GGGCTGCAGGGGAGCTGGGCNGG	chr13	GTGTTGCTCTACCAGGCACAGTGCTAGGCTGCAGGGATTCTGGGATGGTGGCAGGAAACAGAAGTATTCGAGA	+	24055583	24055606	AGGCTGCAGGGATTCTGGGATGG	GGGCTGCAGGGGAGCTGGGCNGG	5	0	32
GGGCTGCAGGGGAGCTGGGCNGG	chr13	CCACCTGCTCGCCCCCACAGCAGTGCCAGCCTAGCTCACCTGCAAATACCAAAGACCTTCAGCCAAGAGACTT	-	24078158	24078181	TATTTGCAGGTGAGCTAGGCTGG	GGGCTGCAGGGGAGCTGGGCNGG	6	0	444
GGGCTGCAGGGGAGCTGGGCNGG	chr13	CTTCTCCAAACACCCTGGGTTTCTCCCTGCCCAGCACCAGTGCACCCACCGCATGTCCTCAGTGCTCTCAAGT	-	24150246	24150269	TGGGTGCACTGGTGCTGGGCAGG	GGGCTGCAGGGGAGCTGGGCNGG	5	0	24
GGGCTGCAGGGGAGCTGGGCNGG	chr13	GAAGTGACGGAGCTCTGAGGAAGGGGAGTTGCAGGGGAAATGGACAGGAGGGAATGACTCCAGTGAGCTGGGG	+	24193242	24193265	GAGTTGCAGGGGAAATGGACAGG	GGGCTGCAGGGGAGCTGGGCNGG	5	0	72
GGGCTGCAGGGGAGCTGGGCNGG	chr13	AGCAGGCTGCATTCGGCTTGCACTGCCAGCCCAGATCCCATGCCTGCCAAGGGCAAACCAGGAATGGAGCAGC	-	24225163	24225186	GGCAGGCATGGGATCTGGGCTGG	GGGCTGCAGGGGAGCTGGGCNGG	5	0	14
GGGCTGCAGGGGAGCTGGGCNGG	chr13	ATTCTTCAGTCTGCAGGTGTGTGGCACCTCCCTTCTCCCCTGCAGCCCCCCACATCCAGAGCCGTTCCTGAGA	-	24304551	24304573	GGGCTGCAGGGGAGAAGGG-AGG	GGGCTGCAGGGGAGCTGGGCNGG	2	1	10
GGGCTGCAGGGGAGCTGGGCNGG	chr13	CACCAAGCTGGCCAGGCTCTGAGCGCCGGCCCTGCTGCCCTGGGTCCTGGGTCCACCCCTGCAGAGCAAGCCC	-	24366304	24366327	AGGACCCAGGGCAGCAGGGCCGG	GGGCTGCAGGGGAGCTGGGCNGG	6	0	24
GGGCTGCAGGGGAGCTGGGCNGG	chr13	GCTCCCTCCGCCCATGCACCTGTCTCCTGCCCAGCCCACCTGGAGAAGGCTGCTCTGGGATTAATTCAGACCT	-	24982633	24982656	CTTCTCCAGGTGGGCTGGGCAGG	GGGCTGCAGGGGAGCTGGGCNGG	6	0	52
GGGCTGCAGGGGAGCTGGGCNGG	chr13	AGCCTGCTGGGGTAATAGTGCCTGTCCTGCCCAGCTCATCTGCAGAGCCCCCGGGGTTGGCGACTGCAGCAGT	-	25885552	25885575	GCTCTGCAGATGAGCTGGGCAGG	GGGCTGCAGGGGAGCTGGGCNGG	4	0	2406
GGGCTGCAGGGGAGCTGGGCNGG	chr13	CTTCCACCCTCAGGACCTCTGCCCCTCTGTCCAGCTGCCCTGCTGGCCCCTGGTTTTCCTCCAGTTCTCAGTC	-	26605082	26605105	GGCCAGCAGGGCAGCTGGACAGA	GGGCTGCAGGGGAGCTGGGCNGG	5	0	28
GGGCTGCAGGGGAGCTGGGCNGG	chr13	CCAATCACAGCGGCGGCGGCGGGCGGGGGAGGAGGGGAGCCGGGCCGCCCGCTCGCACCGCAGCCCGCGGGCG	+	27171685	27171708	GGGGAGGAGGGGAGCCGGGCCGC	GGGCTGCAGGGGAGCTGGGCNGG	5	0	20
GGGCTGCAGGGGAGCTGGGCNGG	chr13	AGTCTGTCGAGAACAAGGATTTATAGGTCTGCACTGAAGCTGGGCAGAGACCTGGGAAAGAGTATTAGACACG	+	27718958	27718981	GGTCTGCACTGAAGCTGGGCAGA	GGGCTGCAGGGGAGCTGGGCNGG	5	0	54
GGGCTGCAGGGGAGCTGGGCNGG	chr13	CTCAGAGGCAAGGAGGATTCAAACACCTGTTCAGCTTCCCTGTAACTCCTCAGGGAACCAGAATGAGTCCAAG	-	28439124	28439147	GAGTTACAGGGAAGCTGAACAGG	GGGCTGCAGGGGAGCTGGGCNGG	6	0	198
GGGCTGCAGGGGAGCTGGGCNGG	chr13	GAGGAGCGGGGAAACGGCCACAGAGCCCACTCCGCTGCCCTGCAGCCAGTGCCTCCCATCACCTTCACAGCTG	-	28625387	28625410	TGGCTGCAGGGCAGCGGAGTGGG	GGGCTGCAGGGGAGCTGGGCNGG	5	0	42
GGGCTGCAGGGGAGCTGGGCNGG	chr13	GCCACACTGTGCCTGGCTTGCCCTTGGCAGGAATGGGATCTGGGCTGGTGGCACAAGCCAAGCGCAGCCTGCC	+	28685372	28685395	GGCAGGAATGGGATCTGGGCTGG	GGGCTGCAGGGGAGCTGGGCNGG	6	0	44
GGGCTGCAGGGGAGCTGGGCNGG	chr13	GAAAGAGGCTGGGGGCAAGCTCACTCCAGCCTGGATTCCCTGCAGTCACCCTGGGAACAAATGGAACTATGAT	-	28825306	28825329	TGACTGCAGGGAATCCAGGCTGG	GGGCTGCAGGGGAGCTGGGCNGG	6	0	12
GGGCTGCAGGGGAGCTGGGCNGG	chr13	GGTTTGCTGAGAAGAGATGGAAGGGGGCCAGCAGGGGAGCAGGGAGGCAGGTTCAAAGCCATCACAGTAATGC	+	28886309	28886332	GGCCAGCAGGGGAGCAGGGAGGC	GGGCTGCAGGGGAGCTGGGCNGG	5	0	8
GGGCTGCAGGGGAGCTGGGCNGG	chr13	ATGTACCTGATGTTCCTGCTGGTCCCCCGGCCAGCTCCCCTGCCATTTAAAGGCCAACGCACACACCTTGATG	-	29708703	29708726	AAATGGCAGGGGAGCTGGCCGGG	GGGCTGCAGGGGAGCTGGGCNGG	6	0	588
GGGCTGCAGGGGAGCTGGGCNGG	chr13	TGTGCGGCCACACTCCTTTGTCAATCCTGCCCAGATATCCTGCTTTCCTCATAACAGCCAGCATTTTTCTGAG	-	29938635	29938658	GGAAAGCAGGATATCTGGGCAGG	GGGCTGCAGGGGAGCTGGGCNGG	6	0	12
GGGCTGCAGGGGAGCTGGGCNGG	chr13	GTCAGAAAATCCTGGGTTTTATAACCCGTTGCAGGAGAGAAGGGCTGGGGAGGATCAGAGAGGCCTTCCTGCA	+	30064151	30064174	CCGTTGCAGGAGAGAAGGGCTGG	GGGCTGCAGGGGAGCTGGGCNGG	6	0	46
GGGCTGCAGGGGAGCTGGGCNGG	chr13	CCACCTTCCCCTACTGTACCTGTCACCTTCCCAGCTCCTCTTTGCCCCTCAAGAATCAGCTCAGGCATTGCCT	-	30315389	30315412	GGGGCAAAGAGGAGCTGGGAAGG	GGGCTGCAGGGGAGCTGGGCNGG	6	0	48
GGGCTGCAGGGGAGCTGGGCNGG	chr13	ACCGGGAGGTGGTGTCCGATCCTTAACGCTAAAGGGAGGCTGGGCGGGCGGAGACAGACCCCATTTTTGCAGA	+	31162257	31162280	ACGCTAAAGGGAGGCTGGGCGGG	GGGCTGCAGGGGAGCTGGGCNGG	6	0	32
GGGCTGCAGGGGAGCTGGGCNGG	chr13	AAAGGAGGGCCCCTACCATGGTGAAGTGGGGCAGGGGAGCTGAGGAGGGGATGTGATGCTCAAGGAGGGATTT	+	31234401	31234424	GTGGGGCAGGGGAGCTGAGGAGG	GGGCTGCAGGGGAGCTGGGCNGG	5	0	78
GGGCTGCAGGGGAGCTGGGCNGG	chr13	GCAGCCCACCATGTCCTGACTCTACCCAGCCCAGCCTCACTTCTGCCTCTGGTGACCACAGGAGAGAAGGGGG	-	32660181	32660204	AGGCAGAAGTGAGGCTGGGCTGG	GGGCTGCAGGGGAGCTGGGCNGG	6	0	14
GGGCTGCAGGGGAGCTGGGCNGG	chr13	CTGCAGGAGATTTCATTCAGGCTATTCCGCCCAGCTCCCCAGCAGGAATGCTATTTGACACAGAGTAGTCAAA	-	32780426	32780449	TTCCTGCTGGGGAGCTGGGCGGA	GGGCTGCAGGGGAGCTGGGCNGG	5	0	22
GGGCTGCAGGGGAGCTGGGCNGG	chr13	AGCTGCTAACCTTGTTCTGCTGCTCCCTGCCCACCTCCCTTGCAAAGAAGATGCCGCTACAGAGCAGATCTCC	-	34255304	34255327	TCTTTGCAAGGGAGGTGGGCAGG	GGGCTGCAGGGGAGCTGGGCNGG	6	0	24
GGGCTGCAGGGGAGCTGGGCNGG	chr13	AATTCTCCTTGTTGTTCTATTGGGAAGGCTTTAGGGGAACTGGACTGAACTAGAGAGGATTCTGAGTATCCTG	+	37599971	37599994	AGGCTTTAGGGGAACTGGACTGA	GGGCTGCAGGGGAGCTGGGCNGG	6	0	24
GGGCTGCAGGGGAGCTGGGCNGG	chr13	TTCACTGGCTGCAGAGAGACCTAAAGAGCAACAGGTGAGCAGAGCAGGCTGCTTCTGCATTCTCTGTTTCATT	+	37743990	37744013	GAGCAACAGGTGAGCAGAGCAGG	GGGCTGCAGGGGAGCTGGGCNGG	6	0	6
GGGCTGCAGGGGAGCTGGGCNGG	chr13	TTCCAAGCCTCTGCTCTGTCATTCTCCATCCCAGCTTCCCTGCTAACTAGATCTCTGCTGTCAGGCTTTCTCA	-	38972221	38972244	AGTTAGCAGGGAAGCTGGGATGG	GGGCTGCAGGGGAGCTGGGCNGG	6	0	116
GGGCTGCAGGGGAGCTGGGCNGG	chr13	AATAAAAAATTCTTGTGGTCATCATCCAGCCTAGCTTCCTTGCAGTGAGCAAGAGCTGCTGATATAAAATGTC	-	38997983	38998006	TCACTGCAAGGAAGCTAGGCTGG	GGGCTGCAGGGGAGCTGGGCNGG	6	0	92
GGGCTGCAGGGGAGCTGGGCNGG	chr13	AGAGGATTACTCTGGCAGCAACATGAGGCTGCATAGGAGTGAGGCAGGCATGCAGGAAGGGAGCCCAGGCCAA	+	39579202	39579225	AGGCTGCATAGGAGTGAGGCAGG	GGGCTGCAGGGGAGCTGGGCNGG	6	0	22
GGGCTGCAGGGGAGCTGGGCNGG	chr13	ACGCCTTGCCAGTCACAATGTCACTCCTGCCCTGCACACCTGCAGCATTTTGTTCATACTCTAGTGGACCCTG	-	39587433	39587456	ATGCTGCAGGTGTGCAGGGCAGG	GGGCTGCAGGGGAGCTGGGCNGG	5	0	88
GGGCTGCAGGGGAGCTGGGCNGG	chr13	CAAACTCCATTTCCTACTGGGTCACCCTCTCCCACTCCACTGCAGTCCAGGAAAACCTGGCTGACCCACAGAC	-	40405075	40405097	GGACTGCAGTGGAG-TGGGAGAG	GGGCTGCAGGGGAGCTGGGCNGG	4	1	14
GGGCTGCAGGGGAGCTGGGCNGG	chr13	ACCGTCCCCGGCCGGTCGCGCCCTGCCTGTCCCCTCCACCTGCAGCCCGGTCCCGGGGCAGCGAGGCTCCGGG	-	40665074	40665097	GGGCTGCAGGTGGAGGGGACAGG	GGGCTGCAGGGGAGCTGGGCNGG	6	0	18
GGGCTGCAGGGGAGCTGGGCNGG	chr13	GCTCCAAGCCACTCTCCCAGCACTCCCTGCTCTACTCTCCTGCAGAACCAAACTGCCTACCGTTCCCCAAACG	-	40780985	40781008	GTTCTGCAGGAGAGTAGAGCAGG	GGGCTGCAGGGGAGCTGGGCNGG	6	0	22
GGGCTGCAGGGGAGCTGGGCNGG	chr13	CATCCTCAAAGCCCAGTGATGGTGGTCATTTCAGGTGAGCTGGGCTGGACCTCTGAAGGAAGCAAAGATTGTG	+	41464808	41464831	TCATTTCAGGTGAGCTGGGCTGG	GGGCTGCAGGGGAGCTGGGCNGG	6	0	26
GGGCTGCAGGGGAGCTGGGCNGG	chr13	GTGCTAAGATTACAGGCGTAAGCCACCGTGCCCAGCCCCCTGCATCCTTTTGACACATCCTTATCATTCTTTG	-	43010053	43010075	AGGATGCAGGGG-GCTGGGCACG	GGGCTGCAGGGGAGCTGGGCNGG	3	1	98
GGGCTGCAGGGGAGCTGGGCNGG	chr13	CTTCGATCAAGAGGCCTCGCCGCTGCCTGCCTCACAGCCCTGCAGCACCTCATCTGGTATGCAGCACCACACA	-	43356824	43356847	GTGCTGCAGGGCTGTGAGGCAGG	GGGCTGCAGGGGAGCTGGGCNGG	6	0	12
GGGCTGCAGGGGAGCTGGGCNGG	chr13	GTAATCTTTTATCCCTCACTCCCTTCCCGCCCTTTTCCCCTGAGTCCCCAAACTCTATTGTGTTATTCTTATG	-	44213760	44213783	GGGACTCAGGGGAAAAGGGCGGG	GGGCTGCAGGGGAGCTGGGCNGG	6	0	174
GGGCTGCAGGGGAGCTGGGCNGG	chr13	CTAGTAAATGGCTGAACCCTGAACTCCAACCCAGCTCCCCTGACTGCAAAACCTGTGCTTTCCCACCACACCG	-	44274051	44274074	TGCAGTCAGGGGAGCTGGGTTGG	GGGCTGCAGGGGAGCTGGGCNGG	6	0	230
GGGCTGCAGGGGAGCTGGGCNGG	chr13	GACTTGAACTCACATCCTCTAGCCCCAGCCCTGCTGCTCCTGCGGCCCGCTTCTGCACAGCGCAGCACTGAGT	-	44671680	44671704	GGGCCGCAGGAGCAGCAGGGCTGG	GGGCTGCAGGGG-AGCTGGGCNGG	3	1	14
GGGCTGCAGGGGAGCTGGGCNGG	chr13	TGGAGGCCAGAAATTCCAATCAAGGTGTCAGCAGGGGAGCCAGGCACGGTGGCTCACACCTGTAATCCCAGCA	+	45086202	45086225	TGTCAGCAGGGGAGCCAGGCACG	GGGCTGCAGGGGAGCTGGGCNGG	6	0	14
GGGCTGCAGGGGAGCTGGGCNGG	chr13	GCTGCCTGAGCACGGTGCCCCAGACCCAGGCCAGATCTCCTGTGGCCAGGACCAAGCGTTCCCTGAGCCTTCA	-	45541741	45541764	TGGCCACAGGAGATCTGGCCTGG	GGGCTGCAGGGGAGCTGGGCNGG	6	0	16
GGGCTGCAGGGGAGCTGGGCNGG	chr13	TAGGGACACCTGTGTCCTCTGGTTGCCTCTGCAGGAGAGCTGAGCAGAAGGGCAGAGCGTGGCCTTGTTCAAT	+	45545776	45545799	CCTCTGCAGGAGAGCTGAGCAGA	GGGCTGCAGGGGAGCTGGGCNGG	6	0	168
GGGCTGCAGGGGAGCTGGGCNGG	chr13	AATAACAAAATCTTGTAGTCTTCACCCAGCCCAGCTTCCCTGCAGTGAGCATGAGCTGCTGGTACAAAACGTT	-	47372894	47372917	TCACTGCAGGGAAGCTGGGCTGG	GGGCTGCAGGGGAGCTGGGCNGG	4	0	24978
GGGCTGCAGGGGAGCTGGGCNGG	chr13	AGGGGGAGTTCTAGATGAAAAGAAAGGCTTGCAGGAGAGCTGGGAGGCCGGGAGTAAGGAGACTTTACCTGTC	+	48875278	48875301	GGCTTGCAGGAGAGCTGGGAGGC	GGGCTGCAGGGGAGCTGGGCNGG	5	0	10
GGGCTGCAGGGGAGCTGGGCNGG	chr13	GAGGGATGCTGGAAAAGGTGGCTATCACCTGCAGGGCAGCAGGGCCAGGGGACCAAATGGGAAAATCTAGGAG	+	48967083	48967106	CACCTGCAGGGCAGCAGGGCCAG	GGGCTGCAGGGGAGCTGGGCNGG	6	0	168
GGGCTGCAGGGGAGCTGGGCNGG	chr13	TTGGAGAGGGCAGCCCTCAAAGCTGGGGGTCCAGGAGAGATGGGAGGGCCCCACATGGAAATGCTGATTGGAT	+	50604640	50604663	GGGGTCCAGGAGAGATGGGAGGG	GGGCTGCAGGGGAGCTGGGCNGG	5	0	8
GGGCTGCAGGGGAGCTGGGCNGG	chr13	AGCAGGCTGTGCTTGGCTTGTGCTGCCAGCCCAGATCCCATACCTACCAAGGGCAAGCCAGGTGCAGAGTGGC	-	51626910	51626933	GGTAGGTATGGGATCTGGGCTGG	GGGCTGCAGGGGAGCTGGGCNGG	6	0	32
GGGCTGCAGGGGAGCTGGGCNGG	chr13	TGTTGTTGGACTTCACTGGACCCTGGGGCTGAAGAGGAGATGGGCTGGATGGCTGGAAAGCTGCAAAAAAAAA	+	52378754	52378777	GGGCTGAAGAGGAGATGGGCTGG	GGGCTGCAGGGGAGCTGGGCNGG	3	0	1670
GGGCTGCAGGGGAGCTGGGCNGG	chr13	ATACATTAACACCCCCCTGTATCTCCCAGTCCAGATCTACTGCAGCCAGGTGTGTTTGGAATGAGCCATCAAT	-	52900493	52900516	TGGCTGCAGTAGATCTGGACTGG	GGGCTGCAGGGGAGCTGGGCNGG	5	0	18
GGGCTGCAGGGGAGCTGGGCNGG	chr13	AAGCTCCCTTTCTTGGCAGCTGTGAGGGCGGCAGGAGTCCTGGGCTGGAGTTGGAACACCTTGGGAAATCTAG	+	53314237	53314260	GGGCGGCAGGAGTCCTGGGCTGG	GGGCTGCAGGGGAGCTGGGCNGG	4	0	722
GGGCTGCAGGGGAGCTGGGCNGG	chr13	CTAAATTCTGCACAGACAGGCACGCATGCCCAGCTTCCCTCACAGCCCACAGTATTATTACTGCCAAAACAAT	-	59913380	59913404	GGGCTGTGAGGGAAGCTGGGCATG	GGGCTGC-AGGGGAGCTGGGCNGG	3	1	80
GGGCTGCAGGGGAGCTGGGCNGG	chr13	TGGGTGTTTTTAGACTGACACTGAGAGCTGCAGTGGAGTCTGGGCAGAGACACCCAGGCCCATGTAGATCCCC	+	60663141	60663165	GAGCTGCAGTGGAGTCTGGGCAGA	GGGCTGCAGGGGAG-CTGGGCNGG	3	1	16
GGGCTGCAGGGGAGCTGGGCNGG	chr13	TGTGGTGAGAATATATTACTCCTTGCCAGTTCAGCTCATCTGTTGCCCCTGAAGCAGTTGGGAATCACGAATG	-	65553889	65553912	GGGCAACAGATGAGCTGAACTGG	GGGCTGCAGGGGAGCTGGGCNGG	6	0	50
GGGCTGCAGGGGAGCTGGGCNGG	chr13	AAATACAGTATCTTTAAGGATGCCGGAGATACAGGAGTGCTGGGAAGGCAAGACCATGGTCCCTTTAAATGAT	+	67156025	67156048	GAGATACAGGAGTGCTGGGAAGG	GGGCTGCAGGGGAGCTGGGCNGG	6	0	52
GGGCTGCAGGGGAGCTGGGCNGG	chr13	GTCGCTCCACGCCTGGCTCGCCCTTAGCAGGCATGGGATCTGGGCAGGTAGCGCAAGCCAAGTGCAACCTGTC	+	67878617	67878640	AGCAGGCATGGGATCTGGGCAGG	GGGCTGCAGGGGAGCTGGGCNGG	6	0	18
GGGCTGCAGGGGAGCTGGGCNGG	chr13	CTTTACTCCAATTTATCCATTCTCTCCTACCCATCTCCCCAGCAATCTCACAGAGGTAGTAGCAGCCATATAA	-	68543353	68543376	AGATTGCTGGGGAGATGGGTAGG	GGGCTGCAGGGGAGCTGGGCNGG	6	0	12
GGGCTGCAGGGGAGCTGGGCNGG	chr13	TCGCTCCATGCTGAGCTCACCCGCGGGGAAGCGTGGGATCTGGGCTGGTAGCATGAACCAAGCACAGCCTGCC	+	70255898	70255921	GGGAAGCGTGGGATCTGGGCTGG	GGGCTGCAGGGGAGCTGGGCNGG	5	0	26
GGGCTGCAGGGGAGCTGGGCNGG	chr13	TAATAAGAAGAGGCCAGTCCGTCTCCCCCACCAGCTCCCCTGCTCACCACCAGGCAGAGGCCCCTGGCTTGGG	-	71034194	71034217	GGTGAGCAGGGGAGCTGGTGGGG	GGGCTGCAGGGGAGCTGGGCNGG	5	0	6
GGGCTGCAGGGGAGCTGGGCNGG	chr13	TACTCCAAAAATGTTTGTAGAATGGAGGCAGCAAGGAAGGAGGGCGGGGAGAAAGAGTAGCTAATGATATGCT	+	73416270	73416293	AGGCAGCAAGGAAGGAGGGCGGG	GGGCTGCAGGGGAGCTGGGCNGG	6	0	52
GGGCTGCAGGGGAGCTGGGCNGG	chr13	ATTTTAAACATCTAGTAAAATTTTCCCAGCCCAGCACACCAGCAGAAAGTGTCTCTAAATGGCTGAGAAATAA	-	74075836	74075859	TTTCTGCTGGTGTGCTGGGCTGG	GGGCTGCAGGGGAGCTGGGCNGG	6	0	22
GGGCTGCAGGGGAGCTGGGCNGG	chr13	ATGCACAGCTTTAGCAAGGGGACACCCCCTTCAGCTGCTCTGCAGCCTGCTCCTGTCCTCTGACCCCTAACTG	-	74168287	74168310	AGGCTGCAGAGCAGCTGAAGGGG	GGGCTGCAGGGGAGCTGGGCNGG	6	0	14
GGGCTGCAGGGGAGCTGGGCNGG	chr13	ATCATCAGCCTGAACACTCAGGCTCCCTGTCCAGTTCCCATGCTTCCTCCTGGGCCTTTTCACTCTGGCCTCT	-	75691507	75691530	AGGAAGCATGGGAACTGGACAGG	GGGCTGCAGGGGAGCTGGGCNGG	6	0	52
GGGCTGCAGGGGAGCTGGGCNGG	chr13	AGGACTTTGGACTCAGGCTGAATGACCCCACCAGCTTTCCTGCTTCCCCAGCTTGCAGACAGCAGATTGTGGG	-	75929581	75929604	GGGAAGCAGGAAAGCTGGTGGGG	GGGCTGCAGGGGAGCTGGGCNGG	6	0	8
GGGCTGCAGGGGAGCTGGGCNGG	chr13	GATATTTTATACCAGTGGCTCATGCTCACTGCAGGAGAGCTGGACTGGATGAGAGCTGCAACCTTTTGTTATT	+	76741984	76742007	TCACTGCAGGAGAGCTGGACTGG	GGGCTGCAGGGGAGCTGGGCNGG	5	0	2290
GGGCTGCAGGGGAGCTGGGCNGG	chr13	TCGACATAAGTGCGTGGCGGTAGTGGGTATACAGGGGAGGGGGGCCGGGCCCCTCGCTCCTTCTGGAAACCGG	+	78607344	78607367	GGTATACAGGGGAGGGGGGCCGG	GGGCTGCAGGGGAGCTGGGCNGG	5	0	14
GGGCTGCAGGGGAGCTGGGCNGG	chr13	ACCTACTAGAGCTCCATGACCAGGTCCAGCCCTGCTTCACTGCAGAAGATCCTTTCCTGCCAAATCCAGTCTA	-	83209561	83209584	CTTCTGCAGTGAAGCAGGGCTGG	GGGCTGCAGGGGAGCTGGGCNGG	6	0	78
GGGCTGCAGGGGAGCTGGGCNGG	chr13	ACATGTTAGATGAGGACAGAGATTATGGCTGCAAGCATGCTGGGCTGGTTTTGTTACCTTGGATAATTCTGCT	+	84311243	84311266	TGGCTGCAAGCATGCTGGGCTGG	GGGCTGCAGGGGAGCTGGGCNGG	5	0	256
GGGCTGCAGGGGAGCTGGGCNGG	chr13	TGTTACACTAGGTACCTAGTCAGACAGGAGGCAGGTGAGCAGGGCGGGAGAACCAACCTCCCCCCAGGAATGT	+	86316500	86316523	AGGAGGCAGGTGAGCAGGGCGGG	GGGCTGCAGGGGAGCTGGGCNGG	5	0	490
GGGCTGCAGGGGAGCTGGGCNGG	chr13	ACTGCGTTGTTCCTGGCCCACCCTTGGCAGGCATGGGATCTGGGCTGGTAATACAAGCTGAGTGTAGCTTGCT	+	86383365	86383388	GGCAGGCATGGGATCTGGGCTGG	GGGCTGCAGGGGAGCTGGGCNGG	5	0	78
GGGCTGCAGGGGAGCTGGGCNGG	chr13	CATAAATTTAACCCATTTTAAACATAGGCAGCTGAGGATCTGGGCTGGGACATTAAGGAATTTGCCCCCCAAA	+	91508850	91508873	AGGCAGCTGAGGATCTGGGCTGG	GGGCTGCAGGGGAGCTGGGCNGG	5	0	192
GGGCTGCAGGGGAGCTGGGCNGG	chr13	TGAAAGAAGAGAAATATGGCTCTGTTCTGCCCAGCTCACCGGCAGTCAGAGTTTAAGGTTATCTCTTGTTTCC	-	91830267	91830290	TGACTGCCGGTGAGCTGGGCAGA	GGGCTGCAGGGGAGCTGGGCNGG	5	0	30
GGGCTGCAGGGGAGCTGGGCNGG	chr13	TTGACATTTGTCCCACAGGGGAGGACGGAGGCAGTGGGGCTGGGCAGGAGTGCTGCTCAACCGCCTATTGGCT	+	95193192	95193215	CGGAGGCAGTGGGGCTGGGCAGG	GGGCTGCAGGGGAGCTGGGCNGG	5	0	78
GGGCTGCAGGGGAGCTGGGCNGG	chr13	TCCATGCTAACAGGCCCTTGAGAAAGGGCCACAGAAGAGCTGAGGTGGCAGACAGAAGTGGGCTCGCAGTTCA	+	96084868	96084891	GGGCCACAGAAGAGCTGAGGTGG	GGGCTGCAGGGGAGCTGGGCNGG	6	0	24
GGGCTGCAGGGGAGCTGGGCNGG	chr13	TGAGGCATACTTCTTAATCTGCGTAGGGATCCAAGTCAGCTGGGCTGGGACACCTGAACTACATGGGTTTACA	+	96956703	96956726	GGGATCCAAGTCAGCTGGGCTGG	GGGCTGCAGGGGAGCTGGGCNGG	5	0	26
GGGCTGCAGGGGAGCTGGGCNGG	chr13	CCCCTATTTAGAACATTTGTCTCTCCCAACCCTGCTCTCCTGTAGACTGTGTGTGCCTCAAGGACATATTATT	-	97195375	97195398	AGTCTACAGGAGAGCAGGGTTGG	GGGCTGCAGGGGAGCTGGGCNGG	6	0	166
GGGCTGCAGGGGAGCTGGGCNGG	chr13	CTCCACCCCAGCACTGACTTTTGGAGCTGCTCAGCTCTGCTGCAGGCCTCCCCCATGCACTGCAGGGTGTTCA	-	98486545	98486568	GGCCTGCAGCAGAGCTGAGCAGC	GGGCTGCAGGGGAGCTGGGCNGG	5	0	12
GGGCTGCAGGGGAGCTGGGCNGG	chr13	CACCAACCTTCCCCCAGGGTGCAGATGGTAACAGGGTAACTGGGCAGGCACCTCCCAAGGAAGGAACGGAAAA	+	98572386	98572409	TGGTAACAGGGTAACTGGGCAGG	GGGCTGCAGGGGAGCTGGGCNGG	6	0	68
GGGCTGCAGGGGAGCTGGGCNGG	chr13	CAGGCTGGAAGGAGGGGCCAGGAAGAGGTGGCAGGAGGGTTGGGCGGGCAGTGGAGGGTTCTAGAGGTGAGAG	+	98660341	98660364	AGGTGGCAGGAGGGTTGGGCGGG	GGGCTGCAGGGGAGCTGGGCNGG	6	0	18
GGGCTGCAGGGGAGCTGGGCNGG	chr13	ATTTCCATTTCTCACATGCTCCCAGGGCTGCAGTGGCTGCTGGCCCGGATACCACACTCTGAGAGCCCCTGTA	+	98836512	98836536	GGGCTGCAGTGGCTGCTGGCCCGG	GGGCTGCAG-GGGAGCTGGGCNGG	3	1	16
GGGCTGCAGGGGAGCTGGGCNGG	chr13	CCTCCTCGGAGCTACCATGAGCCTCCCCTCCCAGCTTCCCTTCAGTTGGGTAGGTCTACTCAGCGGGTCTAGA	-	98992401	98992424	CAACTGAAGGGAAGCTGGGAGGG	GGGCTGCAGGGGAGCTGGGCNGG	6	0	8
GGGCTGCAGGGGAGCTGGGCNGG	chr13	TATAACAAAATATTTCAGTCATCATCCAGCCCAGCTTCCCTGCAGTGAGCACAAGCCACAGGTCCAAAATGTT	-	99379017	99379040	TCACTGCAGGGAAGCTGGGCTGG	GGGCTGCAGGGGAGCTGGGCNGG	4	0	30900
GGGCTGCAGGGGAGCTGGGCNGG	chr13	TTAGTGGGATTTCTGATTCATTTCTTCTGCCCTGCTCCCCTGCTCTGCATTTTTTTAGTCAAATACTGTCTGG	-	99734119	99734142	GCAGAGCAGGGGAGCAGGGCAGA	GGGCTGCAGGGGAGCTGGGCNGG	6	0	26
GGGCTGCAGGGGAGCTGGGCNGG	chr13	CTCCCCAGGTCCGGCTGGCCCCCACCCAGCCCAGGGCCCCTGTGGGTCCCGGAAGCCGGAGGACCGCTGAGAC	-	99997997	99998020	GACCCACAGGGGCCCTGGGCTGG	GGGCTGCAGGGGAGCTGGGCNGG	6	0	18
GGGCTGCAGGGGAGCTGGGCNGG	chr13	GCTTCTTGCACGCTATCCTCACTTCCCTCAGCAGGGAAGCTGGGCTGGGAAAGGACAGAGAGAAGCAGATGTG	+	100339786	100339809	CCTCAGCAGGGAAGCTGGGCTGG	GGGCTGCAGGGGAGCTGGGCNGG	5	0	4588
GGGCTGCAGGGGAGCTGGGCNGG	chr13	GGGGTGGAGACCAGGGCCTTCTCTGCCCACCCAGGCCCCATGCACACCAGCTGTTGACTAAGCAGTGAGTTCC	-	100547839	100547862	GGTGTGCATGGGGCCTGGGTGGG	GGGCTGCAGGGGAGCTGGGCNGG	6	0	10
GGGCTGCAGGGGAGCTGGGCNGG	chr13	GGGTACTGGTTGGACTTACTCTCTTGGGCAGCAGGGGACATAGGCTGGGGCTAGTCGGGTAAGGGAGAGGAGT	+	100695092	100695115	GGGCAGCAGGGGACATAGGCTGG	GGGCTGCAGGGGAGCTGGGCNGG	4	0	24
GGGCTGCAGGGGAGCTGGGCNGG	chr13	CCCTCTTGACAGACTCCTGGGCTGCCCAGCTCAGCTCCTCTGTGCCCTCAGCTACACTAGGCAATGGCCCTTA	-	101296066	101296089	AGGGCACAGAGGAGCTGAGCTGG	GGGCTGCAGGGGAGCTGGGCNGG	6	0	102
GGGCTGCAGGGGAGCTGGGCNGG	chr13	GGGAGGGGATTTCTGTCTTGCTCCTCAGCTCCAGGGTACCTGAGCTGGGTAAGTGACTTGAGAAATTGGCTAA	+	101551559	101551582	CAGCTCCAGGGTACCTGAGCTGG	GGGCTGCAGGGGAGCTGGGCNGG	6	0	18
GGGCTGCAGGGGAGCTGGGCNGG	chr13	TACCAGCCCCTGCCGGCTTCCCTGCCCTGCCCCACTCTCATCCAGGCCATGCCTGTCCCTCCTTCCAAATGTC	-	102693440	102693463	GGCCTGGATGAGAGTGGGGCAGG	GGGCTGCAGGGGAGCTGGGCNGG	6	0	16
GGGCTGCAGGGGAGCTGGGCNGG	chr13	ACCATTTTGTACCAGCAGCTCATGTTCACTGCAGGGAAGCTGGACTGGATGAGGACTGCAAGATTTTGTTATT	+	105151920	105151943	TCACTGCAGGGAAGCTGGACTGG	GGGCTGCAGGGGAGCTGGGCNGG	5	0	8212
GGGCTGCAGGGGAGCTGGGCNGG	chr13	TCTCAGGCAAGCGGGGCTGACCCTCCCACCCCGCTCTCCCTGCTGCCCCTCATCTCTCGGAAACTGTACATTT	-	109494902	109494926	GGGCAGCAGGGAGAGCGGGGTGGG	GGGCTGCAGGG-GAGCTGGGCNGG	3	1	54
GGGCTGCAGGGGAGCTGGGCNGG	chr13	TGGACATGAAGCCCCAGTCCTGGCTGGGGGTCAGAAGAGATGGGCCGGAGCAGCACTGCCCGAACGGATGCAC	+	110324534	110324556	GGGGT-CAGAAGAGATGGGCCGG	GGGCTGCAGGGGAGCTGGGCNGG	4	1	28
GGGCTGCAGGGGAGCTGGGCNGG	chr13	GGCTTGTCTGCCTCCCTGTCCTGGACCAGCCCTGCACACCTGCAGGGTGGCTGTGAGGCTACGTGAGTGTGTG	-	110476602	110476625	ACCCTGCAGGTGTGCAGGGCTGG	GGGCTGCAGGGGAGCTGGGCNGG	6	0	20
GGGCTGCAGGGGAGCTGGGCNGG	chr13	ACTCCGCTCGGGGTAGGTCGGCCGCCCCCGCCCAGCCCCCTCCGGCCCTCACTTGGAGCTGGACACCGAGTAG	-	110714841	110714863	GGGCCGGAGGGG-GCTGGGCGGG	GGGCTGCAGGGGAGCTGGGCNGG	2	1	82
GGGCTGCAGGGGAGCTGGGCNGG	chr13	CCCACACTTTGCATCATTGGTCATGGGGCACACGGGGACCTGGGCTGGGCTTGAGGAGAGGAGGGTTAAGCCC	+	111042493	111042516	GGGCACACGGGGACCTGGGCTGG	GGGCTGCAGGGGAGCTGGGCNGG	5	0	30
GGGCTGCAGGGGAGCTGGGCNGG	chr13	CTAAGTTGCCCCTCCGCGTGGGGGGCCGGCCCCGCTCCCTGGCAGCAGCCGCATCGGAAACCGCGTTCCGACG	-	111116016	111116039	CTGCTGCCAGGGAGCGGGGCCGG	GGGCTGCAGGGGAGCTGGGCNGG	5	0	20
GGGCTGCAGGGGAGCTGGGCNGG	chr13	GGCAGGGGTGTGGGTCCCCTCCAGGCCTGCCCAGCCACCTAGCAGCTGTTGCCATTCCAGGCTCAGAGTCCCC	-	111168339	111168362	CAGCTGCTAGGTGGCTGGGCAGG	GGGCTGCAGGGGAGCTGGGCNGG	6	0	14
GGGCTGCAGGGGAGCTGGGCNGG	chr13	TTCTTGGAAAAGCCTGTTAACTGTCAGGATGCTGTGGATCTGGGGAGGAGAGGCACCTGATAGGTGGGCTTGC	+	111267068	111267091	AGGATGCTGTGGATCTGGGGAGG	GGGCTGCAGGGGAGCTGGGCNGG	6	0	8
GGGCTGCAGGGGAGCTGGGCNGG	chr13	CTTTGTTTGGTAGTCTAACAGCATGGCCAGGCAGAGGTGCTGGGCAGGTGGGCAAACCTGCATATTAGTAGCC	+	111871646	111871670	GGCCAGGCAGAGGTGCTGGGCAGG	GGGC-TGCAGGGGAGCTGGGCNGG	4	1	54
GGGCTGCAGGGGAGCTGGGCNGG	chr13	GAACATGTTGCTCACTCCAGAGGGGCCCGCCCCGCGCCTCTGCTGCTCTGGGAGAAAGCGTGTTTAAGAATTC	-	111893142	111893165	GAGCAGCAGAGGCGCGGGGCGGG	GGGCTGCAGGGGAGCTGGGCNGG	5	0	18
GGGCTGCAGGGGAGCTGGGCNGG	chr13	TACGTCCGCAGTCACAGACTCTCCATCCCTGCAGGGGCGCTGGGCTGGATCCTGAAGTCAGTCCTTCAAAGTG	+	111998142	111998165	TCCCTGCAGGGGCGCTGGGCTGG	GGGCTGCAGGGGAGCTGGGCNGG	4	0	9414
GGGCTGCAGGGGAGCTGGGCNGG	chr13	GCATGGCGGGGCGTGGGCCCCTGCTCAGGTGCAGGAGAGCTGGGGAGGGTGCCTGAGCTGCTGCGGGAGGAAG	+	112078415	112078437	AGG-TGCAGGAGAGCTGGGGAGG	GGGCTGCAGGGGAGCTGGGCNGG	3	1	164
GGGCTGCAGGGGAGCTGGGCNGG	chr13	CTCCTCTGAGCCTTCAGCCTGTGCTCCCCTCCAGCTCCACTGCATCTCCTACACTTCTCGACCTAGCAGGATG	-	112092739	112092762	GAGATGCAGTGGAGCTGGAGGGG	GGGCTGCAGGGGAGCTGGGCNGG	5	0	26
GGGCTGCAGGGGAGCTGGGCNGG	chr13	TTAACACAATGAATTACGTAACCGCAGCCTTCAGGGAAGCTGGGTGGAGGGTAGGGCAGACACTTTATACTAG	+	112328444	112328467	AGCCTTCAGGGAAGCTGGGTGGA	GGGCTGCAGGGGAGCTGGGCNGG	6	0	14
GGGCTGCAGGGGAGCTGGGCNGG	chr13	AAAGAAACGAACTTAACCACAAGCTGAGGAGCAGGAGTGCTGGGCCGACAGCCTTCTGGGAGACCCACAGCCT	+	112933106	112933129	GAGGAGCAGGAGTGCTGGGCCGA	GGGCTGCAGGGGAGCTGGGCNGG	6	0	14
GGGCTGCAGGGGAGCTGGGCNGG	chr13	AGGCCGTGAGCCACAGGCCTGGCCGGGGCTGTTGGGGAAATGGGCTGGGGACATTTCTGGAGGGTTCCGGAGG	+	112998393	112998416	GGGCTGTTGGGGAAATGGGCTGG	GGGCTGCAGGGGAGCTGGGCNGG	4	0	130
GGGCTGCAGGGGAGCTGGGCNGG	chr13	CATACTCTCCGGACAGCTCATCCCTGCCAGCCCAGGTCCCTGCAGCCCTGGGGCTAGCACAGGGGATGCGGAC	-	113001416	113001438	GGGCTGCAGGG-ACCTGGGCTGG	GGGCTGCAGGGGAGCTGGGCNGG	1	1	4810
GGGCTGCAGGGGAGCTGGGCNGG	chr13	ACTGACTGTGTCCTCTGCTCAGCTGTGTCCTCATGGGGGCTGGGCTGGAAGGTCCTGGGGGCTGCAGTCCCGC	+	113023766	113023788	GTCCT-CATGGGGGCTGGGCTGG	GGGCTGCAGGGGAGCTGGGCNGG	4	1	38
GGGCTGCAGGGGAGCTGGGCNGG	chr13	CTCTCCAGAGGGTCAGAGGGGACTTCATGCCCCGCTCCCCTTCTTCCCAACAGGCATTCGGCGAGGCTCTGAG	-	113078334	113078357	GGGAAGAAGGGGAGCGGGGCATG	GGGCTGCAGGGGAGCTGGGCNGG	5	0	16
GGGCTGCAGGGGAGCTGGGCNGG	chr13	CCAGCCCAACCCCAGAATTTTCCTGTCATCCCAGAACCCCCACAGCCCCCTGACCCCAGAACTGTCCCGTCAC	-	113290568	113290591	GGGCTGTGGGGGTTCTGGGATGA	GGGCTGCAGGGGAGCTGGGCNGG	6	0	16
GGGCTGCAGGGGAGCTGGGCNGG	chr13	CTCAATGCCCGTCTCCTCCCGGCCCCCAGCACAGGCCTCCTGCACCTCGGACCTCGCGCGTAGCGGAGGCAAC	-	113351283	113351306	GAGGTGCAGGAGGCCTGTGCTGG	GGGCTGCAGGGGAGCTGGGCNGG	6	0	6
GGGCTGCAGGGGAGCTGGGCNGG	chr13	GGGGCCTGGACAGGAGGGAGGGCTGTGGCTGCAGGATTGCTGGGCAGGCGGGGCTGGCAGGGTCCTCACCCAT	+	113669355	113669378	TGGCTGCAGGATTGCTGGGCAGG	GGGCTGCAGGGGAGCTGGGCNGG	4	0	3468
GGGCTGCAGGGGAGCTGGGCNGG	chr13	GCCCGAGGGTCACGCAGGGAGAGCTGCACCTCAGGGAGGCTGGGCTGGGGATGGGGTTGGCTCCTCTTGGTGG	+	113747797	113747820	GCACCTCAGGGAGGCTGGGCTGG	GGGCTGCAGGGGAGCTGGGCNGG	6	0	20
GGGCTGCAGGGGAGCTGGGCNGG	chr13	GCAGGGAGGAGGCGTGGGGGACACAGGCCTGAGGTGGAGCTGGGTCGGTGACCTCCTTAGTGGGAAAGAGGGA	+	114069089	114069112	GGCCTGAGGTGGAGCTGGGTCGG	GGGCTGCAGGGGAGCTGGGCNGG	5	0	24
GGGCTGCAGGGGAGCTGGGCNGG	chr13	AAATGGCATTAGCAGGGCACCAGGGGCCAGGCCAGCTCCAGGCAGCCCCGCATCTGCTCAGCAATCCCCGGAG	-	114112250	114112272	GGGCTGCCTGG-AGCTGGCCTGG	GGGCTGCAGGGGAGCTGGGCNGG	3	1	40
GGGCTGCAGGGGAGCTGGGCNGG	chr13	CGGCTCCTGTCTCCTGACCCAGCCCCCCGGCCCAGCCCCCAGAAGCCCGGCACGGTGTCTCTCGGGACCCAGG	-	114124053	114124075	GGGCTTCTGGGG-GCTGGGCCGG	GGGCTGCAGGGGAGCTGGGCNGG	2	1	76
GGGCTGCAGGGGAGCTGGGCNGG	chr13	CAGACCCCGGCACCGGCAGGTCTCCCCCACCCAGTCCCCCTGCAGACCCCAGCATGAGCAGGTCCCCCCCCAG	-	114133369	114133392	GGTCTGCAGGGGGACTGGGTGGG	GGGCTGCAGGGGAGCTGGGCNGG	4	0	36
GGGCTGCAGGGGAGCTGGGCNGG	chr13	CGAGCGGGTGCACAGTGTTGCAGGTGAGCCTCAGGGGAACTGGGCTGAGTGAAGGGAGACAGTCTCAAGCTGA	+	114141032	114141055	GAGCCTCAGGGGAACTGGGCTGA	GGGCTGCAGGGGAGCTGGGCNGG	5	0	364
GGGCTGCAGGGGAGCTGGGCNGG	chr13	ACCTGGGCCTGGATCTTGCCACCTCCCCGCCCAGTGGCCCCACAGCCCTGGGCATGCTGCAGGCCCAGGTCTC	-	114195096	114195119	GGGCTGTGGGGCCACTGGGCGGG	GGGCTGCAGGGGAGCTGGGCNGG	5	0	6
GGGCTGCAGGGGAGCTGGGCNGG	chr14	ACCACTCAAGCCCCTCATCCCCGACCCAGCCCCTCTTCTCTGCAGCCCCCACACCTGTTCCTACGGGTCTCCT	-	20386417	20386440	GGGCTGCAGAGAAGAGGGGCTGG	GGGCTGCAGGGGAGCTGGGCNGG	4	0	36
GGGCTGCAGGGGAGCTGGGCNGG	chr14	CGGTGGCTCCGGGGGTGGCCCGGGGCCGGCCCCGCTCCTCTGCTCCCGGTGGTGGCGCTGTAGGTGATACTTG	-	21091034	21091057	CGGGAGCAGAGGAGCGGGGCCGG	GGGCTGCAGGGGAGCTGGGCNGG	5	0	72
GGGCTGCAGGGGAGCTGGGCNGG	chr14	AGAATCTTGCTCTGTCACCCAAGATGGAGTGCAGTGGAGCTGTCTCGGCTCACTGCAACCTCTTCCTCCAGGG	+	22799502	22799525	GGAGTGCAGTGGAGCTGTCTCGG	GGGCTGCAGGGGAGCTGGGCNGG	6	0	8
GGGCTGCAGGGGAGCTGGGCNGG	chr14	GGTAGCAAGAGAATCAGTCTCCCTCCAGTCCCAGCTCTCCAGCTGCCCATTATGCTCCTTATTACTCCCATTA	-	22975139	22975163	GGGCAGCTGGAGAGCTGGGACTGG	GGGCTGCAGGGGAGCTGGG-CNGG	3	1	366
GGGCTGCAGGGGAGCTGGGCNGG	chr14	TATTACTTTCTTCCACTCCCAGCTGACAGCCCAGCTCCCCTGCTATACTGGGAGTCTTCCTCACTGGGAACAC	-	23177810	23177833	GTATAGCAGGGGAGCTGGGCTGT	GGGCTGCAGGGGAGCTGGGCNGG	5	0	428
GGGCTGCAGGGGAGCTGGGCNGG	chr14	GGAATCTGGAGCCAGTAGCGCTGGCCTGCTGAAGGGGCGCTGTGCTGGTACCTCTTACCCTAAAACAGGAAGC	+	23399143	23399166	CTGCTGAAGGGGCGCTGTGCTGG	GGGCTGCAGGGGAGCTGGGCNGG	5	0	10
GGGCTGCAGGGGAGCTGGGCNGG	chr14	CAGCCATAGGGTTTCTGCCGGCTTGGAAGTGTCTGGGAGCTGGGCAGGAGGAAGAAATGGAACCCTGGAAGTG	+	23649808	23649831	GAAGTGTCTGGGAGCTGGGCAGG	GGGCTGCAGGGGAGCTGGGCNGG	6	0	12
GGGCTGCAGGGGAGCTGGGCNGG	chr14	AGCCCCTTCCGCACAGCTTGGAAGCCCAGCCCAACACCCTTCGAGCCCTGAAACATTGTTGCTCCTGTTTTTC	-	24391587	24391610	GGGCTCGAAGGGTGTTGGGCTGG	GGGCTGCAGGGGAGCTGGGCNGG	5	0	6
GGGCTGCAGGGGAGCTGGGCNGG	chr14	CAGTGCACCTGGTCCAGTTTATACACCACTCCAGCTTCCCTGGATTCCACTTGCATTGACTGCTTGCTTTGCT	-	24501506	24501529	GGAATCCAGGGAAGCTGGAGTGG	GGGCTGCAGGGGAGCTGGGCNGG	6	0	20
GGGCTGCAGGGGAGCTGGGCNGG	chr14	AAGAGGGCAGGAATGGTGGAAGATGAGGCTGGAGAAGAGCTGGGTCAGGAAGGGCTTATGTGCCATGAAAGTG	+	24521641	24521664	AGGCTGGAGAAGAGCTGGGTCAG	GGGCTGCAGGGGAGCTGGGCNGG	6	0	970
GGGCTGCAGGGGAGCTGGGCNGG	chr14	ATTGATAACTGGCATAGTGTTACTTCCAGCCCAGTGGCCCTGGAGCCCTCTGGTGCACAGCTGCCATAACCCC	-	24605520	24605543	GGGCTCCAGGGCCACTGGGCTGG	GGGCTGCAGGGGAGCTGGGCNGG	4	0	56
GGGCTGCAGGGGAGCTGGGCNGG	chr14	CTGCATCCATTATATGGAAAGGAGTCCAGCCCATCTTCCCTGCGAACCCTCAATCCCTTCACCAGGCAGGGCC	-	28262942	28262965	GGTTCGCAGGGAAGATGGGCTGG	GGGCTGCAGGGGAGCTGGGCNGG	5	0	242
GGGCTGCAGGGGAGCTGGGCNGG	chr14	CTAAGCCTAGACAAATGTAAGTTTCCCCGCCCCAGCTCCCCTCAGCCTGTCACACAAAAGCGTTCACATCAGC	-	30270705	30270727	AGGCTG-AGGGGAGCTGGGGCGG	GGGCTGCAGGGGAGCTGGGCNGG	2	1	66
GGGCTGCAGGGGAGCTGGGCNGG	chr14	CAGCCGGAAGAAAGAGGAGGAAGTGGGACAACGGGGGTCCTGGGCAGGGGTAGGGGAAACGATCAACTCCCAC	+	32933588	32933611	GGACAACGGGGGTCCTGGGCAGG	GGGCTGCAGGGGAGCTGGGCNGG	6	0	30
GGGCTGCAGGGGAGCTGGGCNGG	chr14	CATGGGACCCCAGTTCCAGACCTCTGCCTGCCCAGCCTCCTGCTGGCCCAGGAAGAAGCACTGATGCTCTTTA	-	33594604	33594626	GGCCAGCAGGAG-GCTGGGCAGG	GGGCTGCAGGGGAGCTGGGCNGG	3	1	32
GGGCTGCAGGGGAGCTGGGCNGG	chr14	GAGCAATACTTTCACATCACTTCTTCCTGCCCAGAACCCTTGCACCCAGGCCCCAATCCAGGCTTGTCCTTCC	-	33796201	33796224	TGGGTGCAAGGGTTCTGGGCAGG	GGGCTGCAGGGGAGCTGGGCNGG	5	0	1946
GGGCTGCAGGGGAGCTGGGCNGG	chr14	TGCTGAGGCTGGAATGCAGTGGTGATCCATCCCAGCTCACTGCAGCCTTCACCTCCTTCCTGAGATCAAGAGA	-	35453611	35453633	AGGCTGCAGTG-AGCTGGGATGG	GGGCTGCAGGGGAGCTGGGCNGG	3	1	32
GGGCTGCAGGGGAGCTGGGCNGG	chr14	CTGCAGGTAGAGGGGCCTATTAGAGCCTGCCCAGTTCCCGGGAGGGCCAACCCCAGCCAGTAAGAAGACCTGA	-	36654313	36654336	GGCCCTCCCGGGAACTGGGCAGG	GGGCTGCAGGGGAGCTGGGCNGG	6	0	10
GGGCTGCAGGGGAGCTGGGCNGG	chr14	CTGTTCGTATGCGAACATCCTTGTACCCGCCTAGCAGCCCTGCAGACTGCAAATTTTCCCTGGGTGCACGGAA	-	36659955	36659978	AGTCTGCAGGGCTGCTAGGCGGG	GGGCTGCAGGGGAGCTGGGCNGG	5	0	556
GGGCTGCAGGGGAGCTGGGCNGG	chr14	CCTAACTCTTTTTTTGTACCTATTAACCATCCCACTTCCCTCCAGCCCTCAACTACCCTTCCCGGCTTCTGGT	-	37350703	37350725	GGGCTGGAGGGAAG-TGGGATGG	GGGCTGCAGGGGAGCTGGGCNGG	3	1	14
GGGCTGCAGGGGAGCTGGGCNGG	chr14	GTGGGGAAAGCTGGCAGTCACAGGCCTCACCCAGCTCCCATGCAATCTAAAGGGCCGGTCTCACTCCCGCTGT	-	37397773	37397796	AGATTGCATGGGAGCTGGGTGAG	GGGCTGCAGGGGAGCTGGGCNGG	6	0	24
GGGCTGCAGGGGAGCTGGGCNGG	chr14	TGTTCCGGCAGCTCAGAGCTGAATGGGCTTCAGGGGGAGCAGGGCTGAGCCCGTTGCTATGACGACACCAAAT	+	37579415	37579439	GGGCTTCAGGGGGAGCAGGGCTGA	GGGCTGCA-GGGGAGCTGGGCNGG	3	1	16
GGGCTGCAGGGGAGCTGGGCNGG	chr14	ACTGTGGGAGTGAGACCGGCCCTTTGGATTGCATGGGAGCTGGGTGAGGCCTGTGATTGCCAGCTTTCCCCCA	+	38808941	38808964	GGATTGCATGGGAGCTGGGTGAG	GGGCTGCAGGGGAGCTGGGCNGG	5	0	10
GGGCTGCAGGGGAGCTGGGCNGG	chr14	AGTTATGTGCTTACCCTCTGCAGACCCTGGCCAACTCCCTCGCTGCCCGCCCGCCTCCTCCGCCCGACTGTTA	-	39430881	39430904	GGGCAGCGAGGGAGTTGGCCAGG	GGGCTGCAGGGGAGCTGGGCNGG	5	0	8
GGGCTGCAGGGGAGCTGGGCNGG	chr14	ACTGTGGGAATGAGACCAGCCTTGTCAACTGCATGGGAGCTGGGTGAGGCTTACTGCTGCCTGCTACTCTCCA	+	43639529	43639552	CAACTGCATGGGAGCTGGGTGAG	GGGCTGCAGGGGAGCTGGGCNGG	6	0	34
GGGCTGCAGGGGAGCTGGGCNGG	chr14	GAATCTGGAACTGAGTTTAGACTCACCTAACCAGCTCACCTGCAGGTTAACTGTTTTATAATCACCACATGAA	-	44587899	44587922	AACCTGCAGGTGAGCTGGTTAGG	GGGCTGCAGGGGAGCTGGGCNGG	6	0	656
GGGCTGCAGGGGAGCTGGGCNGG	chr14	CCCAGGCTGTGCTTGGCTTTTGCTACCAGCCCAGATCCCATGCCTACAAAGGGTGAGCCAGGCACAGAGCGGC	-	45038366	45038389	TGTAGGCATGGGATCTGGGCTGG	GGGCTGCAGGGGAGCTGGGCNGG	6	0	58
GGGCTGCAGGGGAGCTGGGCNGG	chr14	ACAGGAGTTTCCAGCACAGGAGTCAGGGATGCACATGACCTGGTCAGGGACTTAGTCAGAGGAGGCTGGTGCA	+	47442428	47442451	GGGATGCACATGACCTGGTCAGG	GGGCTGCAGGGGAGCTGGGCNGG	6	0	22
GGGCTGCAGGGGAGCTGGGCNGG	chr14	CCTCCTTGTAGATGCTGATGCCCATGGGATGCATGTGAGCTGGACAGGTTCTGTGCACACCTCTTTGTATTGA	+	48318592	48318615	GGGATGCATGTGAGCTGGACAGG	GGGCTGCAGGGGAGCTGGGCNGG	4	0	640
GGGCTGCAGGGGAGCTGGGCNGG	chr14	ATGCCTGCTGACCCCTCCCAGGGTTCCTGCCTAGCCGCCCTGCAGGAGCATGTGCACAGCCCAGCCCCCACAG	-	48671158	48671181	CTCCTGCAGGGCGGCTAGGCAGG	GGGCTGCAGGGGAGCTGGGCNGG	6	0	116
GGGCTGCAGGGGAGCTGGGCNGG	chr14	GGATTAAAATTGCTGGCAAGAGAATGAAGTGCAGGTGAGCTAGGCTGGATACAAAAGAAAGTTAAAACTGGAA	+	49747954	49747977	GAAGTGCAGGTGAGCTAGGCTGG	GGGCTGCAGGGGAGCTGGGCNGG	5	0	1132
GGGCTGCAGGGGAGCTGGGCNGG	chr14	CTGAAACTTACAGGAAGAATCTTCCCCAGTCCAGCTTGTCTGCTGCTCTCCTGACGCTGGAACAGCTTCTCAG	-	49992791	49992814	GAGCAGCAGACAAGCTGGACTGG	GGGCTGCAGGGGAGCTGGGCNGG	6	0	28
GGGCTGCAGGGGAGCTGGGCNGG	chr14	TGAGTCCAAGAGCAGATTAGGAAACCTGACCAGCCTCCCCTGCACCCTTGAGGCCAGCGTCCTTCACAGGAGT	-	49995241	49995265	AGGGTGCAGGGGAGGCTGGTCAGG	GGGCTGCAGGGGAG-CTGGGCNGG	3	1	390
GGGCTGCAGGGGAGCTGGGCNGG	chr14	TTAAACTGGTGAGGCAGGGTATGGTGAGGCTGAGGAGAGCTGGGCAGAACAATTAGCAGGGACCCTATTGAAT	+	51865003	51865025	AGGCTG-AGGAGAGCTGGGCAGA	GGGCTGCAGGGGAGCTGGGCNGG	3	1	212
GGGCTGCAGGGGAGCTGGGCNGG	chr14	AAAGTTAATCCATTGGAAATTTCACTGACTTTATGGGTGCTGGGCAGGATGGGGAAGGGGTGAGAATCATAAC	+	52488307	52488330	TGACTTTATGGGTGCTGGGCAGG	GGGCTGCAGGGGAGCTGGGCNGG	6	0	6
GGGCTGCAGGGGAGCTGGGCNGG	chr14	GCAGCAGCTCCTGGGGACCTCTGAACGGTTGCAGTGAACCTGGGCGAGGGCCGGGGACTGTGGCGCTGCAGGC	+	53956603	53956626	CGGTTGCAGTGAACCTGGGCGAG	GGGCTGCAGGGGAGCTGGGCNGG	6	0	10
GGGCTGCAGGGGAGCTGGGCNGG	chr14	TGGCTTTTACCCTGGCCGGGCGGGCGGGGCTCAGCCGGGCTGGGCTGGGCTCCGCGGCTGGAGCCGGGCTCTA	+	54509895	54509917	GGGCT-CAGCCGGGCTGGGCTGG	GGGCTGCAGGGGAGCTGGGCNGG	3	1	6
GGGCTGCAGGGGAGCTGGGCNGG	chr14	TGTATATAGCACAATGGTTTGGAAGAGGCTGCAGGGGATTTGAGCCGGGAGTCCAGAAGTGGGTCTTATCTGC	+	54794850	54794873	AGGCTGCAGGGGATTTGAGCCGG	GGGCTGCAGGGGAGCTGGGCNGG	4	0	134
GGGCTGCAGGGGAGCTGGGCNGG	chr14	GCAGTACAGGCAAAGAAGGGAATGCAGGCTGCTGGGGAGCAGAGGGGGAGCAGGGGATAGAGCAGGAGGTACA	+	55700425	55700448	AGGCTGCTGGGGAGCAGAGGGGG	GGGCTGCAGGGGAGCTGGGCNGG	5	0	14
GGGCTGCAGGGGAGCTGGGCNGG	chr14	AGATTCACGTAGCTGCCTGTGGTCTGCAGCCCAGCGCCCCTGCCCCCTCCACCTCCTGGCAGGCCTGTGGGCA	-	56217265	56217288	AGGGGGCAGGGGCGCTGGGCTGC	GGGCTGCAGGGGAGCTGGGCNGG	5	0	24
GGGCTGCAGGGGAGCTGGGCNGG	chr14	TCAGGAAAGGTGGTGCTGTTACTTAAGGATAAAGGGATGCTGGGCAGGAAAAAAATAACACATGTCTGTATAG	+	56429201	56429224	AGGATAAAGGGATGCTGGGCAGG	GGGCTGCAGGGGAGCTGGGCNGG	6	0	46
GGGCTGCAGGGGAGCTGGGCNGG	chr14	TAGAGGAAAGCCAGCAGTCACAGGCCTCACCCAGCTCCCATGCAAACTGAAGGGCCGGTCTTACTCCCACCAT	-	56448940	56448963	AGTTTGCATGGGAGCTGGGTGAG	GGGCTGCAGGGGAGCTGGGCNGG	6	0	8
GGGCTGCAGGGGAGCTGGGCNGG	chr14	ATCTGAATTGGATGCTGTGACATGCCAGCCCATATCCTCCTTCAGCCCTGAAGAACCTTTTCTCCCAGCTGCT	-	57157609	57157633	GGGCTGAAGGAGGATATGGGCTGG	GGGCTGCAGG-GGAGCTGGGCNGG	3	1	12
GGGCTGCAGGGGAGCTGGGCNGG	chr14	AATAACAAAATCTTGTAGTTGTTATCCAGTCCAGCTTCCCTGCAGTATGTGTAAGCCACTAGTACAAAATGTT	-	57212294	57212317	ATACTGCAGGGAAGCTGGACTGG	GGGCTGCAGGGGAGCTGGGCNGG	5	0	10348
GGGCTGCAGGGGAGCTGGGCNGG	chr14	AACTTACCATCCTGTGCAAAGAGGCAGCATGCAGGGCAGAAGGGCAGGAAGCCCAAGGGAGTCTGCAGTCAGG	+	57344937	57344960	AGCATGCAGGGCAGAAGGGCAGG	GGGCTGCAGGGGAGCTGGGCNGG	6	0	36
GGGCTGCAGGGGAGCTGGGCNGG	chr14	GGACATGACTGGCTATGTTAAAACTCCAGCCCACCTCCACTGCGTGCACAAGCCATCCAGCTGCCCCTCGTAG	-	57352541	57352564	TGCACGCAGTGGAGGTGGGCTGG	GGGCTGCAGGGGAGCTGGGCNGG	6	0	18
GGGCTGCAGGGGAGCTGGGCNGG	chr14	CGGTGCATGGGGCCCACAGGCGTCGGGGCTTGAGGGAAGAGGGGCCGGGGCCTGAAGGGCGGGGACCACAACG	+	60657259	60657282	GGGCTTGAGGGAAGAGGGGCCGG	GGGCTGCAGGGGAGCTGGGCNGG	5	0	44
GGGCTGCAGGGGAGCTGGGCNGG	chr14	CCTGGCAACCCCTTCACAGCTTTCTAGGCTTAAGAGAAGCTGGGCTGCCGAAGGGCTGGTTCTTGAGATGTTG	+	61216671	61216694	AGGCTTAAGAGAAGCTGGGCTGC	GGGCTGCAGGGGAGCTGGGCNGG	6	0	24
GGGCTGCAGGGGAGCTGGGCNGG	chr14	CCGTCTGCCACATCCTTCCCTGTCTTCACTGTAGGGTGGCTGGGCCGGGCTGGGCCCCCACCATCCTATGCCT	+	64633495	64633518	TCACTGTAGGGTGGCTGGGCCGG	GGGCTGCAGGGGAGCTGGGCNGG	6	0	20
GGGCTGCAGGGGAGCTGGGCNGG	chr14	TGAAAGAAGAGAAACATGGCTCTGTTCCGCCCAGCTCACCGGCAGTCAGAGTTTAAGGTTATCTCTCTTGTTC	-	65146985	65147008	TGACTGCCGGTGAGCTGGGCGGA	GGGCTGCAGGGGAGCTGGGCNGG	5	0	48
GGGCTGCAGGGGAGCTGGGCNGG	chr14	CAATGCCTCTAGTCAAATTCCCTGTCCTGCCCACCTCCCCAGTAGGAGGGATTCACTGGGCAGTTGTCATCTC	-	65918342	65918365	CTCCTACTGGGGAGGTGGGCAGG	GGGCTGCAGGGGAGCTGGGCNGG	6	0	10
GGGCTGCAGGGGAGCTGGGCNGG	chr14	TTGGATCCACTACTAATGTGCAATTCCAATCCAGTTTCCCTTCAGCCACTCTCCAGAAGTGCAGTATTGGTTC	-	65939453	65939476	TGGCTGAAGGGAAACTGGATTGG	GGGCTGCAGGGGAGCTGGGCNGG	6	0	32
GGGCTGCAGGGGAGCTGGGCNGG	chr14	CCCTGAACATTCGGCCTAACCTGGTCCTCAGCTGGTGAGCTGGGCTGGAAGCAGATCAAGTGGCCCTCTGGCT	+	66098554	66098577	CCTCAGCTGGTGAGCTGGGCTGG	GGGCTGCAGGGGAGCTGGGCNGG	6	0	58
GGGCTGCAGGGGAGCTGGGCNGG	chr14	ATTCCGGTTCGCCTCCCAACCCCTCCCCATCCAGCTTCCCTGCGGCTGCGCAATACGCGGCACGCGCCAGGCC	-	67359974	67359997	CAGCCGCAGGGAAGCTGGATGGG	GGGCTGCAGGGGAGCTGGGCNGG	6	0	1326
GGGCTGCAGGGGAGCTGGGCNGG	chr14	AGATCAGGGAGGGCAGGTGAAGAGCTGGCAGCCAGGGGGCTGGGCTGGGCCCCAGGACACGGACCTGGGGAGT	+	67514445	67514468	TGGCAGCCAGGGGGCTGGGCTGG	GGGCTGCAGGGGAGCTGGGCNGG	5	0	6
GGGCTGCAGGGGAGCTGGGCNGG	chr14	GTGAGGGGTCCCTAGAGCTGGGGGATGGGGGCAGGGGGCGTGGGCTGGGGGGGTGTACAGTTATGGAGTCAGA	+	67572397	67572419	GGG-GGCAGGGGGCGTGGGCTGG	GGGCTGCAGGGGAGCTGGGCNGG	4	1	20
GGGCTGCAGGGGAGCTGGGCNGG	chr14	AGGAAGGTCATTCTCTTACTTTCCCCCTGCCCTTCTCTCCTGAAGCTAAGGAGTGTCCTTATCTCTGAAGACA	-	68262727	68262750	TAGCTTCAGGAGAGAAGGGCAGG	GGGCTGCAGGGGAGCTGGGCNGG	6	0	16
GGGCTGCAGGGGAGCTGGGCNGG	chr14	GGTGTGGAATAAATAATCTACAACTAGTAGGCAGTGGAGCTGAGCTGGAAGCCCAGGGGATCTGACTCCAGAG	+	68281500	68281523	AGTAGGCAGTGGAGCTGAGCTGG	GGGCTGCAGGGGAGCTGGGCNGG	6	0	8
GGGCTGCAGGGGAGCTGGGCNGG	chr14	GAAGAGTAGGGAAGTGAAGCCCTGGGGGGAGGCAGGAGGCTGGGCTGGCCTCACCGTCAGTCCAGGCCTCGTG	+	68890110	68890132	GGGAGGCAGGAG-GCTGGGCTGG	GGGCTGCAGGGGAGCTGGGCNGG	3	1	14
GGGCTGCAGGGGAGCTGGGCNGG	chr14	AGGAAGCAGAAGGAAGGCCAGAGGAGGGGCTGAGAGGGGCTGGGCAGGCTCGGGGGATACCTATGAGAAACAG	+	68900013	68900035	GGGCTG-AGAGGGGCTGGGCAGG	GGGCTGCAGGGGAGCTGGGCNGG	2	1	800
GGGCTGCAGGGGAGCTGGGCNGG	chr14	CAGCAGAGGAATTAATGGGGTATTATAGGTGCTGGGGAGCTGGGCAGGTAGGGGGGTGGTGCGGGCAGGGCAC	+	68923319	68923341	AGG-TGCTGGGGAGCTGGGCAGG	GGGCTGCAGGGGAGCTGGGCNGG	2	1	948
GGGCTGCAGGGGAGCTGGGCNGG	chr14	ACACCTGTGACCTCCAGCTGTGGTCCCTGCCCAGATCCCACCCAACTCAATGAAACTGCTAGAGTGGCAGGAG	-	68957335	68957358	GAGTTGGGTGGGATCTGGGCAGG	GGGCTGCAGGGGAGCTGGGCNGG	6	0	18
GGGCTGCAGGGGAGCTGGGCNGG	chr14	ATCTAGTGGGCGTCACACATCCAAATGCCTGCAGAGGGGCCAGGCAGGTCAGACAATAGGGGATGATGGGGCC	+	69483340	69483363	TGCCTGCAGAGGGGCCAGGCAGG	GGGCTGCAGGGGAGCTGGGCNGG	6	0	6
GGGCTGCAGGGGAGCTGGGCNGG	chr14	TTTCTTTCTTTCGGCAGCAATCCTCCCATCCCAGCCCCCCTGTAGCTGGGACTACAGGCACGTGCCACCACGC	-	69753698	69753721	CAGCTACAGGGGGGCTGGGATGG	GGGCTGCAGGGGAGCTGGGCNGG	5	0	326
GGGCTGCAGGGGAGCTGGGCNGG	chr14	TGATCGTGTGTGTCTCTGCCAGCCTCAGCCCAGCTCCTCCTGCTGTCCCTGGGTGGTTATTTGCACTTGTCAT	-	69810297	69810321	GGACAGCAGGAGGAGCTGGGCTGA	GGGCTGCAGG-GGAGCTGGGCNGG	3	1	470
GGGCTGCAGGGGAGCTGGGCNGG	chr14	AGAGTAGGGGAGCTAGGAGAGGTAGGGGAGGTAGGGGAGCTGGGTGGGAGGGGAGCTAGAGGAGGAGGGATGC	+	69925176	69925199	GGGAGGTAGGGGAGCTGGGTGGG	GGGCTGCAGGGGAGCTGGGCNGG	4	0	40
GGGCTGCAGGGGAGCTGGGCNGG	chr14	AGGAGGAGGGGAATACGAGGGATTAGGAGTGGATGGGAGATGGGTTGGGGAAGGGCATTCCAGACAAATGGAA	+	69974349	69974372	GGAGTGGATGGGAGATGGGTTGG	GGGCTGCAGGGGAGCTGGGCNGG	6	0	16
GGGCTGCAGGGGAGCTGGGCNGG	chr14	TCATCCTGATGGCACTATGGAAGCAGGATTGGAGGGGAGCAAGGCAGGCAGGAAGACGATAGCAAGTGTCAGC	+	70018194	70018217	GGATTGGAGGGGAGCAAGGCAGG	GGGCTGCAGGGGAGCTGGGCNGG	5	0	10
GGGCTGCAGGGGAGCTGGGCNGG	chr14	CATTCAATCCAGGCTAAAGAGTGAGGGGTGGCAGGGGAGGAAGGCAGGAAGGGGCACAGGCATGCATCGCATC	+	70060354	70060377	GGGTGGCAGGGGAGGAAGGCAGG	GGGCTGCAGGGGAGCTGGGCNGG	5	0	74
GGGCTGCAGGGGAGCTGGGCNGG	chr14	GGGAATGGGCACAAGCCGGTAAAAAGGATCCCAGGGGATCTAGGCAGGGCACCAACAGTATCTGTTACATTGA	+	70274988	70275011	GGATCCCAGGGGATCTAGGCAGG	GGGCTGCAGGGGAGCTGGGCNGG	6	0	44
GGGCTGCAGGGGAGCTGGGCNGG	chr14	TGATTCCTTCCAGTAAATAATGGTGGGGTGGCGGGGGAGGTGGGAAGGGGACGCTCCGGGGAGGAAGAGGACC	+	72781711	72781734	GGGTGGCGGGGGAGGTGGGAAGG	GGGCTGCAGGGGAGCTGGGCNGG	5	0	12
GGGCTGCAGGGGAGCTGGGCNGG	chr14	GCAGGCAACGTCCCCAGGAAAGGGGCGATGTCAGGGAAGCTGGGCTGGGAGGAGGCGAGCCCGCACCGCTGAG	+	73239925	73239949	GCGATGTCAGGGAAGCTGGGCTGG	GGGCTG-CAGGGGAGCTGGGCNGG	3	1	60
GGGCTGCAGGGGAGCTGGGCNGG	chr14	CTCTAGTGGTCCTCCCGCCTCAGCCCCTGCCCAGTTCCCCAGCCCCCCAGTAGCTGTAACTACAGGTGCCTTC	-	73652156	73652179	GGGGGGCTGGGGAACTGGGCAGG	GGGCTGCAGGGGAGCTGGGCNGG	4	0	130
GGGCTGCAGGGGAGCTGGGCNGG	chr14	AGCAGAGCTCCTTCTCCCAGAGTGTTCCAGCCCAATCCCCAGCAGCCCCACAGGCTGAGATGCCTCCCTGCCC	-	73729544	73729566	GGGCTGCTGGGGAT-TGGGCTGG	GGGCTGCAGGGGAGCTGGGCNGG	2	1	8
GGGCTGCAGGGGAGCTGGGCNGG	chr14	TTCTAAGGCACAGGTGGAGCTGACATCCAGCCCAAGCCCCTCCAGCCCAGCTGAGAAAGAGGCAGCAAAAGCC	-	73740591	73740613	GGGCTGGAGGGGCT-TGGGCTGG	GGGCTGCAGGGGAGCTGGGCNGG	3	1	16
GGGCTGCAGGGGAGCTGGGCNGG	chr14	CGGCCGCGGCCGGGCCGGGGAGGCCGCGGCCCAGGGGAGCTGGGAGGGAGGGTGGCCTCGCCAGGCCGACGGC	+	75277130	75277152	CGGC-CCAGGGGAGCTGGGAGGG	GGGCTGCAGGGGAGCTGGGCNGG	3	1	120
GGGCTGCAGGGGAGCTGGGCNGG	chr14	TTCTGTCTCAACAAGAGAAAAAAAAAGAGTGAAGGGGAGCAGGGCTGGGGGCAGGCCCGTGACAAAGTGGAGA	+	75567807	75567829	GAG-TGAAGGGGAGCAGGGCTGG	GGGCTGCAGGGGAGCTGGGCNGG	3	1	14
GGGCTGCAGGGGAGCTGGGCNGG	chr14	CATCATTGTGAACTTACCCACCCAGGCCAGGCAGAGGCGCTGGGCTGGTTTCAGGCTTTCCTCCACAGGGGCA	+	75691273	75691297	GGCCAGGCAGAGGCGCTGGGCTGG	GGGC-TGCAGGGGAGCTGGGCNGG	4	1	24
GGGCTGCAGGGGAGCTGGGCNGG	chr14	GACTTCCTCTGCTAAATTACCTCGCTGCCGACAGGGAGGCTGGGCAGGTGATTCCGTGAAGGCTTCGAAGTGA	+	76022350	76022373	TGCCGACAGGGAGGCTGGGCAGG	GGGCTGCAGGGGAGCTGGGCNGG	6	0	74
GGGCTGCAGGGGAGCTGGGCNGG	chr14	GATTTCTGTTTGCTTGCTGCCAGCACCTGCCTAGGTCTCTTGCATTCCTTGGGTGGCTCTGTCTCAGGCCCTG	-	76544020	76544043	GGAATGCAAGAGACCTAGGCAGG	GGGCTGCAGGGGAGCTGGGCNGG	6	0	54
GGGCTGCAGGGGAGCTGGGCNGG	chr14	GGAACCATGACAGGCTAAAACGTAAGAGGAGCAGAGAAGCTGGGAGGGGTCTCGGCAGACCCAGAGTTGAGGT	+	76595858	76595881	GAGGAGCAGAGAAGCTGGGAGGG	GGGCTGCAGGGGAGCTGGGCNGG	6	0	8
GGGCTGCAGGGGAGCTGGGCNGG	chr14	AGTCTGCCAGGGACAGCTGTCAGTAAGGCTGCAGAAGGGCTGGGGGGCTACACAAGGAAGAGCAGAACTAGGG	+	76780483	76780506	AGGCTGCAGAAGGGCTGGGGGGC	GGGCTGCAGGGGAGCTGGGCNGG	6	0	14
GGGCTGCAGGGGAGCTGGGCNGG	chr14	TGTCCGTCCAGCTGTGTGGGCGGCCCTGGCAGCAGGGGACAGGGCAGGGTTTGTGCAAGGACATTGTGGCACC	+	77051384	77051406	TGGCAGCAGGGGA-CAGGGCAGG	GGGCTGCAGGGGAGCTGGGCNGG	3	1	12
GGGCTGCAGGGGAGCTGGGCNGG	chr14	CTTTGCTGGACACAGCTCCCTGGCCCCTGCCCCCAGCCCCTGCAGCCCCTGCCGGACTGTGGAAGCCACATAT	-	77258786	77258809	GGGCTGCAGGGGCTGGGGGCAGG	GGGCTGCAGGGGAGCTGGGCNGG	4	0	6
GGGCTGCAGGGGAGCTGGGCNGG	chr14	ACTCCCAGCAGCCCCCAGGTACGGGGCGTGGCGGGAGAGCTGGGCGAGCCAGAGGCGACCGGAAGGATCTTTC	+	77320988	77321011	GCGTGGCGGGAGAGCTGGGCGAG	GGGCTGCAGGGGAGCTGGGCNGG	6	0	36
GGGCTGCAGGGGAGCTGGGCNGG	chr14	AAGTGAGCCACGTACATCTCCCAGAAGGGCTGAGGGGATCAGGGCCGGGCACCCAGAGGCCCAGCCCATAGCC	+	77487996	77488018	GGGCTG-AGGGGATCAGGGCCGG	GGGCTGCAGGGGAGCTGGGCNGG	2	1	538
GGGCTGCAGGGGAGCTGGGCNGG	chr14	ATATGTTTCTAGCAGAGGGAGGAGGGTGGGGCAGGAGAGGTAGGCCGGGTCAGACCCCATGGGTCATGTTCAA	+	77879553	77879576	GTGGGGCAGGAGAGGTAGGCCGG	GGGCTGCAGGGGAGCTGGGCNGG	6	0	16
GGGCTGCAGGGGAGCTGGGCNGG	chr14	TTTCCCCCTTTCTCCTTCCTTCTTTCCTGCCCTCCTCCCCTCCCTCCTCACCTCCTCCCCTTTCTCCTTTTCC	-	78551650	78551673	AGGAGGGAGGGGAGGAGGGCAGG	GGGCTGCAGGGGAGCTGGGCNGG	6	0	12
GGGCTGCAGGGGAGCTGGGCNGG	chr14	TATGACTCCCCCTCCCCATCATTTTCCAGCCCAGCTCCCCTTCCTGGTAGGAGTAGCTATAGCCAATTTGACA	-	78963463	78963486	ACCAGGAAGGGGAGCTGGGCTGG	GGGCTGCAGGGGAGCTGGGCNGG	6	0	40
GGGCTGCAGGGGAGCTGGGCNGG	chr14	CAAACTAAAACAGCCTTTCCTAGGGAAGAGGAAGGGGAGGTGGGCTGGATCTGTGACTGATTGAAATGCATGC	+	79862965	79862988	AAGAGGAAGGGGAGGTGGGCTGG	GGGCTGCAGGGGAGCTGGGCNGG	6	0	6
GGGCTGCAGGGGAGCTGGGCNGG	chr14	AGAGAAAAATGGCGCACAGAATGACTCAGCCCAGGTCTCCTGTGGTCCTGCAGGGACCCACATAGACCTATGA	-	80560984	80561007	GGACCACAGGAGACCTGGGCTGA	GGGCTGCAGGGGAGCTGGGCNGG	6	0	108
GGGCTGCAGGGGAGCTGGGCNGG	chr14	CACCTGTCTGGCTCCACTATACCATGGGCTCCACAAGACATGGGCAGGATCTTGTTCAATATTTTATGCAATA	+	81268866	81268889	GGGCTCCACAAGACATGGGCAGG	GGGCTGCAGGGGAGCTGGGCNGG	6	0	28
GGGCTGCAGGGGAGCTGGGCNGG	chr14	TCAGAGCTAACATCAACACTGCTCTCCAGCTCTGCCCCCCCGCACCCTGTGATTTAACCAAGGTAAGGGGATT	-	81366120	81366143	AGGGTGCGGGGGGGCAGAGCTGG	GGGCTGCAGGGGAGCTGGGCNGG	6	0	10
GGGCTGCAGGGGAGCTGGGCNGG	chr14	AGAGCTAAAGAATAAAGCTTCCACAGTGTGGAAGGGGACCTGAGCAGGTTGCCACTGCTGGTTTGGGCAGCCT	+	81678726	81678749	GTGTGGAAGGGGACCTGAGCAGG	GGGCTGCAGGGGAGCTGGGCNGG	6	0	14
GGGCTGCAGGGGAGCTGGGCNGG	chr14	ATAAGTGCATGCCGCCCCCCATCCCCTCGCCCCGCTTGCCTGCAGTCTTAGAATAACACATATGCTTTATCAC	-	82008238	82008261	AGACTGCAGGCAAGCGGGGCGAG	GGGCTGCAGGGGAGCTGGGCNGG	6	0	10
GGGCTGCAGGGGAGCTGGGCNGG	chr14	AGGAGAAATATATACCTTCTTCACAAGGCTGCAGGAGAGAGGGCAGGGGAAACTGCCATTTATAAAACCATCA	+	85431063	85431086	AGGCTGCAGGAGAGAGGGCAGGG	GGGCTGCAGGGGAGCTGGGCNGG	6	0	152
GGGCTGCAGGGGAGCTGGGCNGG	chr14	CAGGCAAGCCAGCACCCAAAGGCACTCACCCCAGCTCTCCTGCAACCTCTCACCTGCATGCCCCACTCCCACA	-	88753193	88753216	AGGTTGCAGGAGAGCTGGGGTGA	GGGCTGCAGGGGAGCTGGGCNGG	5	0	14
GGGCTGCAGGGGAGCTGGGCNGG	chr14	GAACAAGGGAGATAACCATTAGGTCTGGCTGCCTGAGAGCTGGGCGGAACAGAGCCATATTTCTCTTCTTTCA	+	88766266	88766289	TGGCTGCCTGAGAGCTGGGCGGA	GGGCTGCAGGGGAGCTGGGCNGG	5	0	52
GGGCTGCAGGGGAGCTGGGCNGG	chr14	GTGAAATAACAGGCCTCACCTCCTCCTGGCCCAGCTACCCTGTGACCTCTGTTCTCCGGCAGGGAGAGCAGTT	-	88919627	88919650	AGGTCACAGGGTAGCTGGGCCAG	GGGCTGCAGGGGAGCTGGGCNGG	6	0	308
GGGCTGCAGGGGAGCTGGGCNGG	chr14	TTAAGGAGGAGAGGCCCTGACCCCGATACTGCAAGGGAGCAGGACAGGGCAACAGCCTGACTTAGAGAATAAA	+	89359772	89359795	ATACTGCAAGGGAGCAGGACAGG	GGGCTGCAGGGGAGCTGGGCNGG	6	0	84
GGGCTGCAGGGGAGCTGGGCNGG	chr14	GTAGGGGTGACTGGAGGATGAAGTTGGGAAGCAGGAGAGCTTGGCAGAGTATTTGAAAGATGCTTAGGATGTA	+	90019802	90019825	GGGAAGCAGGAGAGCTTGGCAGA	GGGCTGCAGGGGAGCTGGGCNGG	5	0	14
GGGCTGCAGGGGAGCTGGGCNGG	chr14	TCAGGGACTGGGGACGAGCAGGAGAGGGCAGTAGTGGGGCTGGGCTGGCCAGTTTCCCACCGTGCCCTGGGAG	+	90277164	90277187	GGGCAGTAGTGGGGCTGGGCTGG	GGGCTGCAGGGGAGCTGGGCNGG	4	0	10
GGGCTGCAGGGGAGCTGGGCNGG	chr14	TCACCCATTCCAGCCTGGAGCCGGCTGTGCTGCAGGGACCTGGGCTGGGGCTGGGGCAGCAGGTGACAGGCTG	+	90534765	90534787	GTGCTGCA-GGGACCTGGGCTGG	GGGCTGCAGGGGAGCTGGGCNGG	2	1	376
GGGCTGCAGGGGAGCTGGGCNGG	chr14	CAGCGAGAGGGCTGAAGGTATGCTCCCCCTGCAGGAGAGCAGGGCTGGGAGAAGTCACGTGGGGCAGAGGGCC	+	90557281	90557304	CCCCTGCAGGAGAGCAGGGCTGG	GGGCTGCAGGGGAGCTGGGCNGG	5	0	4868
GGGCTGCAGGGGAGCTGGGCNGG	chr14	GAAGCCAACTCCTGGTACAACTCACCAGCCCCAGGGCAGTTGGGCAGGTGGAAATTGCCAGATGATGCTTTGC	+	90778516	90778539	CAGCCCCAGGGCAGTTGGGCAGG	GGGCTGCAGGGGAGCTGGGCNGG	6	0	22
GGGCTGCAGGGGAGCTGGGCNGG	chr14	AGAGCCAGGGGAGTGTGAGCCACCTGGGAGGCAGAAGGGCAGGGCGGGAAGAGGAGATGACCCCCATGAAAAG	+	90785494	90785517	GGGAGGCAGAAGGGCAGGGCGGG	GGGCTGCAGGGGAGCTGGGCNGG	6	0	10
GGGCTGCAGGGGAGCTGGGCNGG	chr14	CAAACAGAGCAACTTAGACAGCAGGGCTCTGCAGGAAAGCTGGGGCTGGAGAACACACGTGATGGGTAGCTGT	+	91112407	91112430	GCTCTGCAGGAAAGCTGGGGCTG	GGGCTGCAGGGGAGCTGGGCNGG	6	0	652
GGGCTGCAGGGGAGCTGGGCNGG	chr14	AGCTCCGACCAGCCAGCCTGGTGGTCCTGCCCAGGTCCCTTGCTCCAGCTTTTGAAAGATTCTGCCAGGTCAA	-	91167249	91167272	CTGGAGCAAGGGACCTGGGCAGG	GGGCTGCAGGGGAGCTGGGCNGG	6	0	52
GGGCTGCAGGGGAGCTGGGCNGG	chr14	TGCAGGGCCGGGCGCCGGCGCTCACCTGTCCAGCTCGCCCCGCAGCCTCTGGTTCTCGCCCATGGCGAGGGCG	-	91299925	91299949	AGGCTGCGGGGCGAGCTGGACAGG	GGGCTGCAGGG-GAGCTGGGCNGG	3	1	10
GGGCTGCAGGGGAGCTGGGCNGG	chr14	CGAATGCAATAACCTCTCTGCTCTCCTGCCCATCTCACCTAACAGCCCTGTCTCCAATCCCAAGGAGTCGAAA	-	91332699	91332723	GGGCTGTTAGGTGAGATGGGCAGG	GGGCTGC-AGGGGAGCTGGGCNGG	3	1	24
GGGCTGCAGGGGAGCTGGGCNGG	chr14	GCGACCGGCGCGCCGCCTCGCGGTGCCAGCCCGGGAGCCCGGGAGCCCGGGCGCGGGACCAGGCTACGCGGGG	-	91417969	91417992	GGGCTCCCGGGCTCCCGGGCTGG	GGGCTGCAGGGGAGCTGGGCNGG	6	0	16
GGGCTGCAGGGGAGCTGGGCNGG	chr14	TGAGTGGTGGAGGTGGCTCTAAGTAGGATGGATGGGGAGCTGGACAGGGGATGGAGTGGGAAGATGATCTTCC	+	91868149	91868173	AGGATGGATGGGGAGCTGGACAGG	GGGCTGCA-GGGGAGCTGGGCNGG	4	1	8
GGGCTGCAGGGGAGCTGGGCNGG	chr14	AATGTGCCTGGGAGAAATGATCCCATCTCATCAGGGGAGCTGGGCTGGTTCTGCCAGAGGTGTCCCGGGATTC	+	92473909	92473932	TCTCATCAGGGGAGCTGGGCTGG	GGGCTGCAGGGGAGCTGGGCNGG	5	0	172
GGGCTGCAGGGGAGCTGGGCNGG	chr14	CCAGAGCCTCTTGTCAGTGAGCACTTGGGGCCCGGGGGGCTGGGCTGGGAGCCTGTTCCTGGAGCTTATTCCC	+	92631217	92631239	GGG-GCCCGGGGGGCTGGGCTGG	GGGCTGCAGGGGAGCTGGGCNGG	4	1	26
GGGCTGCAGGGGAGCTGGGCNGG	chr14	CTGCCACACCGCTTGGCCCAACACCCCTGCCCAGGCACCCTGCAGACACTGTATACACCAAATACTTGGAGTT	-	93040515	93040538	TGTCTGCAGGGTGCCTGGGCAGG	GGGCTGCAGGGGAGCTGGGCNGG	5	0	30
GGGCTGCAGGGGAGCTGGGCNGG	chr14	GCCCCAGACGGACGACTGGCCCCTCCCCGCCCGGCGCCCCAGCGCCTCCCGCGGCGGCTTGGCCCCAGCCCCG	-	93332668	93332691	GAGGCGCTGGGGCGCCGGGCGGG	GGGCTGCAGGGGAGCTGGGCNGG	6	0	6
GGGCTGCAGGGGAGCTGGGCNGG	chr14	CACAGTCACCTGTCCAGGAAGCAGCCCAGGCCAGCCCCTCTGCAGCAGAGACCTGTGAGAACCCAGAAGATGC	-	93714181	93714204	CTGCTGCAGAGGGGCTGGCCTGG	GGGCTGCAGGGGAGCTGGGCNGG	5	0	162
GGGCTGCAGGGGAGCTGGGCNGG	chr14	AGAACCCAGAAGATGCCGTGTGGCCTGAGCCCAGCTCCCCTGCACCAGGCTACAGATATCTGCTCAGGGGTGC	-	93714238	93714261	CTGGTGCAGGGGAGCTGGGCTCA	GGGCTGCAGGGGAGCTGGGCNGG	5	0	6
GGGCTGCAGGGGAGCTGGGCNGG	chr14	ACCGAGCATCAGAGAGGCCTCAAGTCCAGCCCAGGTTTCCTGTTCCCCATCCAGCGCCTGAGACCCAAGAGAA	-	94387623	94387646	GGGGAACAGGAAACCTGGGCTGG	GGGCTGCAGGGGAGCTGGGCNGG	6	0	150
GGGCTGCAGGGGAGCTGGGCNGG	chr14	CTCAACATCAAGCAGCAGATTTGGGGGCAGCAGAGGAGACAGGGCAGGGACTCTGTGGCCGTGGGTTCATTTC	+	94997114	94997138	GGGCAGCAGAGGAGACAGGGCAGG	GGGCTGCAGGGGAG-CTGGGCNGG	3	1	140
GGGCTGCAGGGGAGCTGGGCNGG	chr14	GGCTTCCTGACCTGTCTGCCTACATCCATCCCTGCTCCCCTGCATCCTGTTAACCACTAAGGTGATGATGCTT	-	95338278	95338301	AGGATGCAGGGGAGCAGGGATGG	GGGCTGCAGGGGAGCTGGGCNGG	4	0	256
GGGCTGCAGGGGAGCTGGGCNGG	chr14	TGGCTTCTCCTGCATCTCGCAGTGTCCTCCCCTTCTCCTCTGCAGCTTCCAGTGCACTGTGAGTTACGAAACC	-	95406760	95406783	AAGCTGCAGAGGAGAAGGGGAGG	GGGCTGCAGGGGAGCTGGGCNGG	6	0	30
GGGCTGCAGGGGAGCTGGGCNGG	chr14	TGCCATGCCCAGGTCCTCTCCCTGCCCGGCCCAGCTGCCCTGGCCTCCTTGACCCACTTCCTCTGCCCGGTAT	-	95412139	95412162	GGAGGCCAGGGCAGCTGGGCCGG	GGGCTGCAGGGGAGCTGGGCNGG	5	0	56
GGGCTGCAGGGGAGCTGGGCNGG	chr14	TGCTAGAGGGAGACGCTGCTTCCAGGTGCAGCTGAGCACCTGGGCAGGAGTGATTCAGGCCTCACAGACCCCT	+	95444433	95444456	GTGCAGCTGAGCACCTGGGCAGG	GGGCTGCAGGGGAGCTGGGCNGG	6	0	36
GGGCTGCAGGGGAGCTGGGCNGG	chr14	TAAGCTGGGAGAGGCGGATACCCGCCCGGCCTAGCCCCGCTACCTCCCAAGAGACCAACACGACAAGCGCGCG	-	95534539	95534562	GGGAGGTAGCGGGGCTAGGCCGG	GGGCTGCAGGGGAGCTGGGCNGG	6	0	20
GGGCTGCAGGGGAGCTGGGCNGG	chr14	GGTTGGAAACAGTGGCTAAATTTGGGGATTGCAGTGGGGCGAGGCAGGGTGCAGGTCAGAGGGGGCCAGAAGG	+	95690518	95690541	GGATTGCAGTGGGGCGAGGCAGG	GGGCTGCAGGGGAGCTGGGCNGG	6	0	10
GGGCTGCAGGGGAGCTGGGCNGG	chr14	GCGATGCGTGGAGCCGGCCTTAGCTTGGCTGCAGAGGGGCTGGGACAGGGAAGGTGGGCTGAAGGATGTTCAG	+	95879059	95879082	TGGCTGCAGAGGGGCTGGGACAG	GGGCTGCAGGGGAGCTGGGCNGG	5	0	316
GGGCTGCAGGGGAGCTGGGCNGG	chr14	GTGAGAGGCTGAGCTAGGAGGGTCAGCCACCCAGCTCCCCTCCAGCCAGAGCTTTGCTTTTGTCTCTTAGATG	-	95979076	95979098	TGGCTGGAGGGGAGCTGGG-TGG	GGGCTGCAGGGGAGCTGGGCNGG	2	1	12
GGGCTGCAGGGGAGCTGGGCNGG	chr14	GAGGCCTGCAGTTTCTGGAGCAGGGAGGCAGCAAGAGAACTGGGAAGGGGCTCTTGATTTTGCCCCTCGAACC	+	96094961	96094984	AGGCAGCAAGAGAACTGGGAAGG	GGGCTGCAGGGGAGCTGGGCNGG	6	0	100
GGGCTGCAGGGGAGCTGGGCNGG	chr14	TCCCCACAGGCAGCACCCCAGGCCTCATCCCAGCTCTCCCTGCAACCCTGCACTCCAAGCCTCTCACTGCACT	-	96206304	96206328	GGGTTGCAGGGAGAGCTGGGATGA	GGGCTGCAGGG-GAGCTGGGCNGG	3	1	16
GGGCTGCAGGGGAGCTGGGCNGG	chr14	TTTGGTATCTTTACAAAAATCTTCACCTGCCTAGCTCCACTGCACTCCTTAAGGCCCACCTTGAATGTCACCA	-	96299222	96299245	GGAGTGCAGTGGAGCTAGGCAGG	GGGCTGCAGGGGAGCTGGGCNGG	4	0	1504
GGGCTGCAGGGGAGCTGGGCNGG	chr14	GGGAAGGTCCAGTCTTCACTGGATGGGCTGCAAAGGGTCCTGGGCAGGAGGGGAACCCAGCTGTGTTCTCGGG	+	97325091	97325115	GGGCTGCAAAGGGTCCTGGGCAGG	GGGCTGC-AGGGGAGCTGGGCNGG	3	1	602
GGGCTGCAGGGGAGCTGGGCNGG	chr14	TGAAATGCTGGGGTTGGAAGAGCCTCCAGCCCAACTCCCCACCTGGCCTGCAACCCTGCCACATTCCCTGGGT	-	97726259	97726282	GGCCAGGTGGGGAGTTGGGCTGG	GGGCTGCAGGGGAGCTGGGCNGG	5	0	56
GGGCTGCAGGGGAGCTGGGCNGG	chr14	GAGTATGAGAAGAACATCCTAGAAGCTGAGGCAGGAGAGGTGGGCAGGGGACAGATCATAGGAGCCTTGTAGG	+	97772958	97772981	CTGAGGCAGGAGAGGTGGGCAGG	GGGCTGCAGGGGAGCTGGGCNGG	6	0	34
GGGCTGCAGGGGAGCTGGGCNGG	chr14	CTACCAGGACCCTCCCTGAGTGTGGGGTGGGCAGGGGTGCTGGGAAGGGCTTGTGTGGCCTGTGGGAGTCCTC	+	98758676	98758699	GGTGGGCAGGGGTGCTGGGAAGG	GGGCTGCAGGGGAGCTGGGCNGG	5	0	42
GGGCTGCAGGGGAGCTGGGCNGG	chr14	AGCCCCTACAGCTTCATCCTGGCCAGGGGAGCAGGGGAGCTATGCATGGCTACCCAGAAGAGCTCTGCCAAGA	+	98856797	98856820	GGGGAGCAGGGGAGCTATGCATG	GGGCTGCAGGGGAGCTGGGCNGG	5	0	6
GGGCTGCAGGGGAGCTGGGCNGG	chr14	TGCTATTCACTAATGATCTACACTCCCTGCCTAGCTCCTCTGAGCCTCTATTTCTTTGTAAGATGGGGTTAGC	-	98913618	98913641	GAGGCTCAGAGGAGCTAGGCAGG	GGGCTGCAGGGGAGCTGGGCNGG	6	0	94
GGGCTGCAGGGGAGCTGGGCNGG	chr14	GTCACAGCAGACATTGTTGCGGAACGGGGCTGCATGGAGCTGGGCCAGTTCCAAACCCCAGAAAACAACATCC	+	99577072	99577094	GGGCTGCA-TGGAGCTGGGCCAG	GGGCTGCAGGGGAGCTGGGCNGG	2	1	2104
GGGCTGCAGGGGAGCTGGGCNGG	chr14	TCAGAGATACTCACACAGTGAGTGGGACCTACAGGGGAGCTGGCAGGGGCCTGGGGTTGGGGGCTCCCCCTAT	+	99579432	99579455	GACCTACAGGGGAGCTGGCAGGG	GGGCTGCAGGGGAGCTGGGCNGG	5	0	68
GGGCTGCAGGGGAGCTGGGCNGG	chr14	AGTGTCCCAGCCAAGTCCTAGCAGGGGACAGGTTGGGAGCTGGGCTGGGGTCAGTCTGACCCAGGTCCAGTCT	+	99590721	99590744	GGACAGGTTGGGAGCTGGGCTGG	GGGCTGCAGGGGAGCTGGGCNGG	5	0	6
GGGCTGCAGGGGAGCTGGGCNGG	chr14	TGGAGAAGCAGGCGGAGGCCCGCCCCCGGCCCAGCTCCCGGAGCCCCCGCCGCCCCGCCCACCCCGGGCGGAG	-	99604231	99604254	GGGGGCTCCGGGAGCTGGGCCGG	GGGCTGCAGGGGAGCTGGGCNGG	6	0	36
GGGCTGCAGGGGAGCTGGGCNGG	chr14	GCTACGAGCACATCCCCGGGCCGCCGCGGCCCAGGTGAGCGGGGCTGGGGGCGGGGCCTGGCTGGGGTGCTGG	+	99684528	99684550	CGGC-CCAGGTGAGCGGGGCTGG	GGGCTGCAGGGGAGCTGGGCNGG	4	1	34
GGGCTGCAGGGGAGCTGGGCNGG	chr14	TGCCAGGGCCCTGAGCCTGCAGCCACCCGCCAAGCTCCCCCGCACCTCCACCTGGAAGCAGACAGGCCATGGG	-	100138927	100138950	GAGGTGCGGGGGAGCTTGGCGGG	GGGCTGCAGGGGAGCTGGGCNGG	4	0	30
GGGCTGCAGGGGAGCTGGGCNGG	chr14	TACTCCCACCATTGGACAGGCTCTGCACCTGCTGGGGGACTGGGCAGGCTGTGGAGGGATCTTCCCACTCTGC	+	100453674	100453697	CACCTGCTGGGGGACTGGGCAGG	GGGCTGCAGGGGAGCTGGGCNGG	6	0	26
GGGCTGCAGGGGAGCTGGGCNGG	chr14	TTTTGCTTCATATACTTTGAAGCTGCCAGCACAGCTCTACTACAGTCCTCCTCTCAGGTCAAAGCTGTTAGAA	-	100497408	100497431	GGACTGTAGTAGAGCTGTGCTGG	GGGCTGCAGGGGAGCTGGGCNGG	5	0	226
GGGCTGCAGGGGAGCTGGGCNGG	chr14	GTCACGGGGGGCCACCGGGCCCATGCCCTTCCTGCTCCCCTGAAGCCCATGGGGCCCTGCCGGGCTGGGGGAG	-	100554051	100554074	GGGCTTCAGGGGAGCAGGAAGGG	GGGCTGCAGGGGAGCTGGGCNGG	4	0	122
GGGCTGCAGGGGAGCTGGGCNGG	chr14	CGCCCGCGCGCGGCTTGGAGACCCTCCCTGCCCAGCCCCGCTCAGCCGGGCAGCCCCTCCGCGCGCCGGGCAG	-	100568633	100568655	CGGCTG-AGCGGGGCTGGGCAGG	GGGCTGCAGGGGAGCTGGGCNGG	3	1	6
GGGCTGCAGGGGAGCTGGGCNGG	chr14	CGCAGGGAGCGCCCGCCCCCCGCCCCCAGCCCGGCTCCCCGCCAGCCCCGGCCCCGCGCAGCCGCGGCTGAGC	-	100587432	100587455	GGGCTGGCGGGGAGCCGGGCTGG	GGGCTGCAGGGGAGCTGGGCNGG	3	0	110
GGGCTGCAGGGGAGCTGGGCNGG	chr14	AGGGGATTAGAGCCAAGTTGCCATAGGCAGGCAGGGGAGCTGGGAGGCTGCTGGTCCCGTCCCAGTGGAGAAG	+	100674556	100674579	GGCAGGCAGGGGAGCTGGGAGGC	GGGCTGCAGGGGAGCTGGGCNGG	5	0	12
GGGCTGCAGGGGAGCTGGGCNGG	chr14	GCAGCTGGGCAGGGGTGGGGGCCAGGGGAGCAGGGGACGCTGAGCTGGGGGCCCAGGGCCCCAGCCAGAGAGG	+	100678332	100678356	GGGGAGCAGGGGACGCTGAGCTGG	GGGCTGCAGGGGA-GCTGGGCNGG	3	1	10
GGGCTGCAGGGGAGCTGGGCNGG	chr14	GAGCCACGCTATGTTGGTGACGCTGGGTCTGGTGAGCTGCTGGGCTGGAGCAGGAAAGCCAGGAGGGATCTGA	+	100678738	100678761	GGTCTGGTGAGCTGCTGGGCTGG	GGGCTGCAGGGGAGCTGGGCNGG	6	0	6
GGGCTGCAGGGGAGCTGGGCNGG	chr14	TGGGCCGCTCCTGGTTAGGCTGCCTAGGACGCAAGGGAGCGAGGCAGGAGAGACCATCTCTGTTTTACGGGGC	+	100687284	100687306	GGAC-GCAAGGGAGCGAGGCAGG	GGGCTGCAGGGGAGCTGGGCNGG	4	1	48
GGGCTGCAGGGGAGCTGGGCNGG	chr14	GTTACACAGCTCATCCAAGGTCACACAGCTGCTGGGGGGCAGGGCTGGGAGGGGGCGGGTAAGGCTGGAATTG	+	100697903	100697926	CAGCTGCTGGGGGGCAGGGCTGG	GGGCTGCAGGGGAGCTGGGCNGG	5	0	36
GGGCTGCAGGGGAGCTGGGCNGG	chr14	TGATCTGAATCCTGGATCTCCAGACCCAGCCCAGCTCCCGGCCCTCCCCAGCTCGGTTCCTGAACTCGGGGAA	-	100703975	100703998	GGGAGGGCCGGGAGCTGGGCTGG	GGGCTGCAGGGGAGCTGGGCNGG	5	0	38
GGGCTGCAGGGGAGCTGGGCNGG	chr14	ATGCAGATAATTAAAGCTGGCAGGTGGGGGGCAGGGGTGCTGGTCAGGGTGGGCACTGGGGAGGTGAGAAGAT	+	100792847	100792870	GGGGGGCAGGGGTGCTGGTCAGG	GGGCTGCAGGGGAGCTGGGCNGG	4	0	350
GGGCTGCAGGGGAGCTGGGCNGG	chr14	CTACAGGTCACAAGCTGGTCCTCACCCAGACCCGCTCCTCAGCAGCCTCCATCCCTGACCCTGGTTTCCTGGG	-	101074480	101074503	AGGCTGCTGAGGAGCGGGTCTGG	GGGCTGCAGGGGAGCTGGGCNGG	5	0	32
GGGCTGCAGGGGAGCTGGGCNGG	chr14	CCCTGATGTCTGTCACTGTCTCCCACCAGCCCAGCACTCCTGGATGGCAGGGCTGTTGTCTGAGCTCTTGGCC	-	101112120	101112143	GCCATCCAGGAGTGCTGGGCTGG	GGGCTGCAGGGGAGCTGGGCNGG	6	0	18
GGGCTGCAGGGGAGCTGGGCNGG	chr14	GTGAAGAATGCTGGGCTTTCAGGGAGGGCTTCAGGCAGCCTGGGAAGGCTTCCAGGAAGAAGTGGCACGGAGC	+	101622978	101623001	GGGCTTCAGGCAGCCTGGGAAGG	GGGCTGCAGGGGAGCTGGGCNGG	6	0	8
GGGCTGCAGGGGAGCTGGGCNGG	chr14	CTCCTGGGCTCCCAGACAGCTTCCTCCAGCCCAGCTTCCCTGGCCCTAGAAGGAGTAAGCAGGCAATCCCTGG	-	101635702	101635725	TAGGGCCAGGGAAGCTGGGCTGG	GGGCTGCAGGGGAGCTGGGCNGG	6	0	674
GGGCTGCAGGGGAGCTGGGCNGG	chr14	CCGTTGCCTTCATTCTCAGATGAGGAGGATGCAGGGAAACAGGGCAGGGGTGGGGGATGGGGGAGGGACAGAA	+	101709488	101709511	AGGATGCAGGGAAACAGGGCAGG	GGGCTGCAGGGGAGCTGGGCNGG	5	0	1410
GGGCTGCAGGGGAGCTGGGCNGG	chr14	CCCCACCGCACACGCACCGCCGCTGCCTGTTCTCCTGCCCTGCTGCCCTTTGTATGTGACTTATCGTTTCTAG	-	101905895	101905918	GGGCAGCAGGGCAGGAGAACAGG	GGGCTGCAGGGGAGCTGGGCNGG	6	0	8
GGGCTGCAGGGGAGCTGGGCNGG	chr14	CAGGCGAGCTGGGCGGGTCTGGAGGGAAAGCCAGGCGAGCTGGGCGGGTCTGGAGGGAGAGCCAGGCGAGCTG	+	102046482	102046506	GGAAAGCCAGGCGAGCTGGGCGGG	GGGCTG-CAGGGGAGCTGGGCNGG	4	1	26
GGGCTGCAGGGGAGCTGGGCNGG	chr14	GAGGGTCTTCACCCCAAGCCTCTCACCTGCCCAGCTCACCCAGAGCCAGGAGCCTGCTCAGCACATATTACAT	-	102308499	102308522	TGGCTCTGGGTGAGCTGGGCAGG	GGGCTGCAGGGGAGCTGGGCNGG	5	0	16
GGGCTGCAGGGGAGCTGGGCNGG	chr14	ACTCACCCTCGCTGTCCTCAGGGTACCCACCCAGCAGCCCTGCCCCCAAGAACCAATGCTACAGATGGAGTAC	-	102948974	102948997	TGGGGGCAGGGCTGCTGGGTGGG	GGGCTGCAGGGGAGCTGGGCNGG	6	0	10
GGGCTGCAGGGGAGCTGGGCNGG	chr14	CCACTGCGCTCCCCTCCCCAGCGGCCTCGCCCAGCTTCCCTGGGCCGCCCGAGGCATCTTTCCCGAGGCTGGC	-	103071847	103071870	GCGGCCCAGGGAAGCTGGGCGAG	GGGCTGCAGGGGAGCTGGGCNGG	6	0	62
GGGCTGCAGGGGAGCTGGGCNGG	chr14	GGCTGGGAGGGTGGCGGGTGGGGCTGGGCAGCAGGAGGGCAGGGCTGGGCAGCAGGAGGGCAGGGCTGGGAAG	+	103232624	103232647	GGGCAGCAGGAGGGCAGGGCTGG	GGGCTGCAGGGGAGCTGGGCNGG	4	0	20
GGGCTGCAGGGGAGCTGGGCNGG	chr14	GGCTGGGCAGCAGGAGGGCAGGGCTGGGCAGCAGGAGGGCAGGGCTGGGAAGGCAGCCAGCTCCAGGGCCCCC	+	103232645	103232668	GGGCAGCAGGAGGGCAGGGCTGG	GGGCTGCAGGGGAGCTGGGCNGG	4	0	56
GGGCTGCAGGGGAGCTGGGCNGG	chr14	CCAAAGGCCACGGGAAGCCGCAGCACCTGCCCTGCTCACCTGTGCCTCGCTTCTGAAGTCGCAGCCGCTTAAG	-	103520107	103520130	GAGGCACAGGTGAGCAGGGCAGG	GGGCTGCAGGGGAGCTGGGCNGG	6	0	108
GGGCTGCAGGGGAGCTGGGCNGG	chr14	GCTGGAGGAAGAAAATCCGTGTCCCCTGCCCCCGCTCCCCTGCACACACACTCCACAGAGGAGCCAGCTGGGA	-	103528212	103528236	TGTGTGCAGGGGAGCGGGGGCAGG	GGGCTGCAGGGGAGCTGGG-CNGG	4	1	30
GGGCTGCAGGGGAGCTGGGCNGG	chr14	GGGCCCTGGGCTTCCTCCGTCCTGTTGGCTGGAGAGAGGCTGGGCTGGAAGGCTCGGAAGCAGGTGGAACCGG	+	103705282	103705305	TGGCTGGAGAGAGGCTGGGCTGG	GGGCTGCAGGGGAGCTGGGCNGG	5	0	30
GGGCTGCAGGGGAGCTGGGCNGG	chr14	CCCAGCCCGACAGCCTGCGGCCCGCCCGCCCGGCTCGCTCTTCAGCCCCCGCAGGCCCCGCCCCCAGCGCGAC	-	103847583	103847607	GGGCTGAAGAGCGAGCCGGGCGGG	GGGCTGCAGGG-GAGCTGGGCNGG	3	1	6
GGGCTGCAGGGGAGCTGGGCNGG	chr14	GTGCTAGGCCCTCCAGGTCGGGGAGCTGGGGAAGGGGACCTGGGCTGGACCCTGAGGGAGTCACACAGTCCGT	+	104092046	104092068	TGG-GGAAGGGGACCTGGGCTGG	GGGCTGCAGGGGAGCTGGGCNGG	4	1	14
GGGCTGCAGGGGAGCTGGGCNGG	chr14	CTCCTTCCAGCCCATAGTTCTGCTGGGGTAGCGAGGGAGCTGGGCAGGGCAGCTGCGGTGGGAGGCCTGTGAT	+	104097094	104097117	GGGTAGCGAGGGAGCTGGGCAGG	GGGCTGCAGGGGAGCTGGGCNGG	4	0	46
GGGCTGCAGGGGAGCTGGGCNGG	chr14	ACATGAGCTCTGCTGGCTCCTGAGTGAGGTGCAGCGGGGCTGGGCTGGCCAGGGCAGAAGGTCAGCATGCTCA	+	104109169	104109192	GAGGTGCAGCGGGGCTGGGCTGG	GGGCTGCAGGGGAGCTGGGCNGG	4	0	1270
GGGCTGCAGGGGAGCTGGGCNGG	chr14	CTCCGAGGGACCCAAAAAGGAGAGTCGGAGGCAGGAGACCTGGGCCGGGTGCAGGTGGTGGCTGGGGTGGGGG	+	104110131	104110154	CGGAGGCAGGAGACCTGGGCCGG	GGGCTGCAGGGGAGCTGGGCNGG	5	0	418
GGGCTGCAGGGGAGCTGGGCNGG	chr14	TGGCCGGGGAGGGGGAGGGGGAGGGGAGGGGCAGGGCTGCAGGGCTGGGCGGCTTTTGTCTCTCTGAGGGCTG	+	104148679	104148702	GAGGGGCAGGGCTGCAGGGCTGG	GGGCTGCAGGGGAGCTGGGCNGG	6	0	12
GGGCTGCAGGGGAGCTGGGCNGG	chr14	ACCCTGAGGACGCTGGGCCTTCCAGACCAGCCCACGTCCCCTCAGCACGGGGACCCCAGTCCTCTGCTAGCCT	-	104156798	104156820	GTGCTG-AGGGGACGTGGGCTGG	GGGCTGCAGGGGAGCTGGGCNGG	3	1	10
GGGCTGCAGGGGAGCTGGGCNGG	chr14	AGCCAGTGCTTCATTTCCCTTCTTTTAGCAGCAGGTGAGCTGGCCGGGGGCCTCAGAGCGCTGGCCCAGGTGT	+	104293510	104293533	TAGCAGCAGGTGAGCTGGCCGGG	GGGCTGCAGGGGAGCTGGGCNGG	5	0	544
GGGCTGCAGGGGAGCTGGGCNGG	chr14	CCAGGCAGGCTTGCCCACCCTCTGTGGGCTGCATGGGAGCAAGGAAGGTCATACTTCATGGTGGTTGGCAGCC	+	104298622	104298645	GGGCTGCATGGGAGCAAGGAAGG	GGGCTGCAGGGGAGCTGGGCNGG	4	0	72
GGGCTGCAGGGGAGCTGGGCNGG	chr14	TGTTCAAGCAGTTACTCACTGGGACTGATTGCAGAGGAGGTGGGCAGGGGGCGCTGGCCGGGCCTCTGGGCTC	+	104343103	104343126	TGATTGCAGAGGAGGTGGGCAGG	GGGCTGCAGGGGAGCTGGGCNGG	5	0	8
GGGCTGCAGGGGAGCTGGGCNGG	chr14	CAAGTGGGCACCTTTCTCTTTCCAGACCTGCCAAGCCCCCCGCAGCCAGTGCTGCATCGGCCACTCCCACTGC	-	104481499	104481521	TGGCTGCGGGGG-GCTTGGCAGG	GGGCTGCAGGGGAGCTGGGCNGG	3	1	12
GGGCTGCAGGGGAGCTGGGCNGG	chr14	AGAGCCCACGACCAGGGCCGCCAGCCCCTGCCCAGCACACTGCAGGCCCAGCTGCCCCTTCCCAGGGCGATGT	-	104591080	104591102	GGCCTGCAGTGT-GCTGGGCAGG	GGGCTGCAGGGGAGCTGGGCNGG	3	1	6
GGGCTGCAGGGGAGCTGGGCNGG	chr14	GCCGGCGCTCCGTGGGGGCTAACAGCAGCTGCAGGGCAGTGGGGCTGGAGCTTGCTGCCCACACCCCTCCGGG	+	104715376	104715399	CAGCTGCAGGGCAGTGGGGCTGG	GGGCTGCAGGGGAGCTGGGCNGG	5	0	20
GGGCTGCAGGGGAGCTGGGCNGG	chr14	GAGTGTCCCTGTATCCATCATGCCACCAGCCCACCTGCCCTGCAGGAGCAGAGGGTGGGGGCAGCAGGGGACA	-	104734211	104734234	CTCCTGCAGGGCAGGTGGGCTGG	GGGCTGCAGGGGAGCTGGGCNGG	5	0	112
GGGCTGCAGGGGAGCTGGGCNGG	chr14	ATGGGGAGGGCCTAGGGCAGACAGCCCAGCCCAGCCCCCCAGCACGGGATGGCGTCTATGTCAGTGCCAATGG	-	104886716	104886739	CCCGTGCTGGGGGGCTGGGCTGG	GGGCTGCAGGGGAGCTGGGCNGG	6	0	6
GGGCTGCAGGGGAGCTGGGCNGG	chr14	AACCCTGAGGGACCACCAGCTGGGGCCACCCCAGCCCCTCTGGAGCTGCCTGGAGCTCCAGCCACACCAGACC	-	104966708	104966731	CAGCTCCAGAGGGGCTGGGGTGG	GGGCTGCAGGGGAGCTGGGCNGG	6	0	10
GGGCTGCAGGGGAGCTGGGCNGG	chr14	AGGCTACCCAGCCGCTCAGCTAGGACCCCGCCCGGCTCCGCCCAGCCCTGCCGGGCCACTGCGGAGCGCGCTC	-	104978416	104978438	GGGCTGG-GCGGAGCCGGGCGGG	GGGCTGCAGGGGAGCTGGGCNGG	3	1	38
GGGCTGCAGGGGAGCTGGGCNGG	chr14	ACTCTGAGCCCTATTCATCCTCCTCCCCAGCCAGCTCACCTGGAGCAGCTGGACCCAAGCCCAGCTCCCCTTG	-	104989301	104989323	CTGCTCCAGGTGAGCTGG-CTGG	GGGCTGCAGGGGAGCTGGGCNGG	4	1	14
GGGCTGCAGGGGAGCTGGGCNGG	chr14	AGGAGGGTGCCTTTTGCTGGGGGCAGGGGCAGCAGGGGGAGGGGCTGGCAGAAGGGACTGGGGGGCGAGTCGG	+	105147663	105147685	GGGCAGCAGGGG-GAGGGGCTGG	GGGCTGCAGGGGAGCTGGGCNGG	3	1	6
GGGCTGCAGGGGAGCTGGGCNGG	chr14	GTACCTGCCTCACCCCACCTGCCAGCTCTCCCAGCTCCCCTTCTTCCCTAGGGGCCAGCCTCCAGGACTTATT	-	105161670	105161693	GGGAAGAAGGGGAGCTGGGAGAG	GGGCTGCAGGGGAGCTGGGCNGG	5	0	42
GGGCTGCAGGGGAGCTGGGCNGG	chr14	GGGGACCATGCTCCAGCCACACCACCCCGCACAGCTGCCCTGGAGCCCAGCACACACATGCCAAGACAGAACA	-	105165019	105165042	GGGCTCCAGGGCAGCTGTGCGGG	GGGCTGCAGGGGAGCTGGGCNGG	3	0	652
GGGCTGCAGGGGAGCTGGGCNGG	chr14	CACCACCCAGCTCTCTTACCTCCATCCTTCCCAGCACCCCTGCGTCAGTCAGGCTCTCCCTGCTGCTGTGCCT	-	105194626	105194649	CTGACGCAGGGGTGCTGGGAAGG	GGGCTGCAGGGGAGCTGGGCNGG	6	0	32
GGGCTGCAGGGGAGCTGGGCNGG	chr14	CCCCTCAGGCTGCCACCCCACACAGCCCACCCAGCTGTCCCGCAGCGCCTCCTGATGGCCAGGGCCCGAGGGG	-	105200222	105200245	GCGCTGCGGGACAGCTGGGTGGG	GGGCTGCAGGGGAGCTGGGCNGG	5	0	30
GGGCTGCAGGGGAGCTGGGCNGG	chr14	AGGCTGTCAGGCCCCAAAGACCGAGGGAGGGCACGGAAGCTGGGCAGGAAGGAAAGGTCAGGCCACGGAGTGA	+	105220447	105220470	GGAGGGCACGGAAGCTGGGCAGG	GGGCTGCAGGGGAGCTGGGCNGG	5	0	26
GGGCTGCAGGGGAGCTGGGCNGG	chr14	GGACACCCCAAAACCTGCCTGTCACCCCTGCCCAGCCCCACGCAGTCCAGGCAGCATCTGCACAGCCTGGAAT	-	105220646	105220668	GGACTGCGTGGG-GCTGGGCAGG	GGGCTGCAGGGGAGCTGGGCNGG	3	1	106
GGGCTGCAGGGGAGCTGGGCNGG	chr14	TGGGCAGGAAGGCCGGGCCGCGCAGCCCGCCCAGCGCCCCCGCGCCAGCGCCGCCGCCGCCCGCGCCCGCGCC	-	105248968	105248991	CTGGCGCGGGGGCGCTGGGCGGG	GGGCTGCAGGGGAGCTGGGCNGG	6	0	8
GGGCTGCAGGGGAGCTGGGCNGG	chr14	TCCCAGCATGTCCTGGGCCCAGGGCCCTGTCCAGCTGTCCTGGAGCCACTCTGCACCCACTGTCCAGCACACT	-	105379922	105379945	TGGCTCCAGGACAGCTGGACAGG	GGGCTGCAGGGGAGCTGGGCNGG	5	0	252
GGGCTGCAGGGGAGCTGGGCNGG	chr14	TAGGGTCCTCTGTCCACCACTCAGCCCAGCCTGGCTTCCCTGCAGTGGAGCTGAGTAGCAGGGGCCTGCTATC	-	105472470	105472493	CCACTGCAGGGAAGCCAGGCTGG	GGGCTGCAGGGGAGCTGGGCNGG	6	0	876
GGGCTGCAGGGGAGCTGGGCNGG	chr14	CTGGGGGTCCCGGCCGCCGTGGATCCCCGCCCAGAGTCCCTGCCACCCTGGAAAGCCTAGTGCCCCCCAGTCC	-	105478602	105478625	GGGTGGCAGGGACTCTGGGCGGG	GGGCTGCAGGGGAGCTGGGCNGG	5	0	26
GGGCTGCAGGGGAGCTGGGCNGG	chr14	GCCAGGGCACCCCACTCCAATCTTGCTGCTGCTTGGAAGCTGGGCGGGGTGGGGAGGCCATCAGTGAAATTGC	+	105493570	105493593	CTGCTGCTTGGAAGCTGGGCGGG	GGGCTGCAGGGGAGCTGGGCNGG	5	0	20
GGGCTGCAGGGGAGCTGGGCNGG	chr14	GAGCTCTGGGCTGGTGGGGGCGCCTGGCTAGAGGGGACGCTGGGCTGGTGATGCCCCGGGCTGGTGGAGCCCT	+	105504214	105504238	TGGCTAGAGGGGACGCTGGGCTGG	GGGCTGCAGGGGA-GCTGGGCNGG	3	1	106
GGGCTGCAGGGGAGCTGGGCNGG	chr14	ATATTGATTCCAGCGGCAAACGCTTAGGGCTGCAGAGCCCTGGGCAGGCTGGATGCTGTCTTGGCCCCATGTG	+	105540797	105540819	GGGCTGCA-GAGCCCTGGGCAGG	GGGCTGCAGGGGAGCTGGGCNGG	3	1	50
GGGCTGCAGGGGAGCTGGGCNGG	chr14	CCCAGTTTAGCTGAGCTCAGCCTGGCCCAGCCCAGCTCATATCAGCCCATCTCAGCTGAACCAGTTTGACCCA	-	105602972	105602994	GGGCTG-ATATGAGCTGGGCTGG	GGGCTGCAGGGGAGCTGGGCNGG	3	1	8
GGGCTGCAGGGGAGCTGGGCNGG	chr14	CTGCCCCCTGCTCCTTCTACCCCCACCTGCCCTGCTCACCTGTGGCTGCTCGGTCCTGGTACCCTGAACTCCA	-	105628356	105628379	CAGCCACAGGTGAGCAGGGCAGG	GGGCTGCAGGGGAGCTGGGCNGG	6	0	62
GGGCTGCAGGGGAGCTGGGCNGG	chr14	TGTCCCCTGCTCGTCCTGCCTCCCACCGGCCCTGCTCACCTGTGGCTGCTCTGCTCTGATTCCCTGAGGCTAA	-	105646452	105646475	CAGCCACAGGTGAGCAGGGCCGG	GGGCTGCAGGGGAGCTGGGCNGG	6	0	118
GGGCTGCAGGGGAGCTGGGCNGG	chr14	GTGCCCCCTGCTCCTTCTGCCCCCACCTGCCCTGCTCACCTGTGGCTGCTCGGTCCTGGTACCCTGAACTCCA	-	105647136	105647159	CAGCCACAGGTGAGCAGGGCAGG	GGGCTGCAGGGGAGCTGGGCNGG	6	0	92
GGGCTGCAGGGGAGCTGGGCNGG	chr14	CCCAGTCTAGCTCAGCCCAACCCAGCCCAGCCCAGCTCACCCCAGCCCAGCTCAGCTCAGCTCAGCTCAACCC	-	105710874	105710896	GGGCTGG-GGTGAGCTGGGCTGG	GGGCTGCAGGGGAGCTGGGCNGG	2	1	34
GGGCTGCAGGGGAGCTGGGCNGG	chr14	GCCCACCTGCTCCTCCTGCTTCCCACCGGCCCTGCTCACCTGCAGCTGCTCTGCCCTGGCTCCCTGAGGCTGA	-	105745665	105745688	CAGCTGCAGGTGAGCAGGGCCGG	GGGCTGCAGGGGAGCTGGGCNGG	4	0	4208
GGGCTGCAGGGGAGCTGGGCNGG	chr14	ACTGGCCCCTGTTCACCTTCAGATGCCCTCCCTGGTCCCCTGAAGTCCAGGAGCTGCCCCCTGTTCCTCCCGC	-	105746289	105746312	GGACTTCAGGGGACCAGGGAGGG	GGGCTGCAGGGGAGCTGGGCNGG	5	0	26
GGGCTGCAGGGGAGCTGGGCNGG	chr14	GTGCCCCCTGCTCCTTCTGCCCCCACCTGCCCTGCTCACCTGTGGCTGCTTGGTCCTGGTCCCTGAGCTCCAA	-	105746654	105746677	CAGCCACAGGTGAGCAGGGCAGG	GGGCTGCAGGGGAGCTGGGCNGG	6	0	26
GGGCTGCAGGGGAGCTGGGCNGG	chr14	GCCCACCTGCTACCCCTGCTTCCCACCAGCCCTGCTTACCTGCAGCTGCTCTGCCCTGGCTGGCAGAGCTGCA	-	105773395	105773418	CAGCTGCAGGTAAGCAGGGCTGG	GGGCTGCAGGGGAGCTGGGCNGG	5	0	3216
GGGCTGCAGGGGAGCTGGGCNGG	chr14	GCCACCTGCTTGTCCTGCCTTCCACCAGCCCCTGCTCACCTGCAGCTACACTGCCCTGGTTCCCTGAGCTCCG	-	105773941	105773965	TAGCTGCAGGTGAGCAGGGGCTGG	GGGCTGCAGGGGAGCTGGG-CNGG	4	1	46
GGGCTGCAGGGGAGCTGGGCNGG	chr14	CCCAGCTCTGCTCAACCCAGCCCAGCTCAGCTCAGCTCCGCTCAGCCCAGTTCAGCCCAGCTCAGCCCAGCCC	-	105857971	105857993	GGGCTG-AGCGGAGCTGAGCTGA	GGGCTGCAGGGGAGCTGGGCNGG	3	1	20
GGGCTGCAGGGGAGCTGGGCNGG	chr14	GTCCAGGTCAGCCCAGCCTGGACCACCCAGCCCAGCTCAGCTCAGCCCAGCTCATCCTGGTTCAGCTCAGCTC	-	105858674	105858696	GGGCTG-AGCTGAGCTGGGCTGG	GGGCTGCAGGGGAGCTGGGCNGG	2	1	42
GGGCTGCAGGGGAGCTGGGCNGG	chr14	CTCAGCCCAGCCCAGCTCAGCGCAGCCCAGCCCAGCTCAGCGCAGCCCAGCTCAGCTCAGCTCAGCCTAGCCT	-	105860020	105860042	GGGCTGC-GCTGAGCTGGGCTGG	GGGCTGCAGGGGAGCTGGGCNGG	2	1	12
GGGCTGCAGGGGAGCTGGGCNGG	chr14	GCCCACCCTATGGGCGGCTCCAACCCTCCTGGAGGGGGACTGGGCAGGGGGTAGGTGTGTGTGTGCAGGTGTG	+	105880194	105880217	CTCCTGGAGGGGGACTGGGCAGG	GGGCTGCAGGGGAGCTGGGCNGG	6	0	12
GGGCTGCAGGGGAGCTGGGCNGG	chr14	ACAGGGGCAGTGACAGTGCACAGGGCCAGCCCCGCCCTCCTGCTGCCCCTACTCTGACATGGGGGGCTCGCAG	-	105885568	105885591	GGGCAGCAGGAGGGCGGGGCTGG	GGGCTGCAGGGGAGCTGGGCNGG	4	0	90
GGGCTGCAGGGGAGCTGGGCNGG	chr14	CCATACCCCATGTGGGGCTCTGACCCTCCTGCAGAGCCGCTGGGCAGGGGTGGGTGGGGTGTGCAGGTGGGGG	+	105899690	105899713	CTCCTGCAGAGCCGCTGGGCAGG	GGGCTGCAGGGGAGCTGGGCNGG	6	0	16
GGGCTGCAGGGGAGCTGGGCNGG	chr14	CATCCAGCACGGGGGGCTGGGCTGTGGGGTGCAGGGCAGGAGGGGGCGTGCACGGGAGGGGTGTGGCCCAGTC	+	105920460	105920483	GGGGTGCAGGGCAGGAGGGGGCG	GGGCTGCAGGGGAGCTGGGCNGG	6	0	8
GGGCTGCAGGGGAGCTGGGCNGG	chr14	TGCACCAGAGCAGGGTCCCCCAGCAGAGGCTGTGTGGAGCTGGGCAGGGTTCCCACTTTGTGGGGAGTTCCCT	+	105922048	105922070	AGGCTG-TGTGGAGCTGGGCAGG	GGGCTGCAGGGGAGCTGGGCNGG	3	1	46
GGGCTGCAGGGGAGCTGGGCNGG	chr14	ACCCAGAAAGCTCTCCAGATCCTCTGCCCTACAGGTGAGCTGGGTGGGAATAATTGGGGTTCCTCTATTCTTG	+	106228772	106228795	GCCCTACAGGTGAGCTGGGTGGG	GGGCTGCAGGGGAGCTGGGCNGG	5	0	114
GGGCTGCAGGGGAGCTGGGCNGG	chr14	TCCCAGTGCTGGGCTCCTCTCCCAGAGCTGCAGGGTCAGCTGGGCTGGTTTTCATCAGCAGAGGGAGGGCCCT	+	106593200	106593224	GAGCTGCAGGGTCAGCTGGGCTGG	GGGCTGCAGGG-GAGCTGGGCNGG	2	1	2404
GGGCTGCAGGGGAGCTGGGCNGG	chr15	GGCTGGCTGGTTGGCTTGGCTGGCTTGGCTGGCTGGAAGCTTGGCTGGGTTGGCTGGCTTGGCTGGCTTTCCT	+	20106307	20106330	TGGCTGGCTGGAAGCTTGGCTGG	GGGCTGCAGGGGAGCTGGGCNGG	6	0	6
GGGCTGCAGGGGAGCTGGGCNGG	chr15	CCAGCACTGTCCCCTCCTGGTGCTCGCGCTGCGGGGGAGCAGAGCCAGGGTGGAAACCTGCTATGGGCAGAAT	+	20207834	20207857	GCGCTGCGGGGGAGCAGAGCCAG	GGGCTGCAGGGGAGCTGGGCNGG	5	0	34
GGGCTGCAGGGGAGCTGGGCNGG	chr15	TGAAAGAAAAGGAAAGAGGAAAGGAGGGAAGAAGGGTAGATGGGGAGGAGAGAAAGAGAGAAAGAAAGAAAGA	+	20247547	20247570	GGGAAGAAGGGTAGATGGGGAGG	GGGCTGCAGGGGAGCTGGGCNGG	6	0	6
GGGCTGCAGGGGAGCTGGGCNGG	chr15	CACTCAGCCAGCCAAGCCAGCCCAGCCAGCCCAGCCACCCAGCCAGCCAAGCCACTCAGCCAGCCAAGCCAGC	-	20342084	20342107	GGCTGGCTGGGTGGCTGGGCTGG	GGGCTGCAGGGGAGCTGGGCNGG	6	0	36
GGGCTGCAGGGGAGCTGGGCNGG	chr15	CAGCCAAGCCACTCAGCCAGCCAAGCCAGCCCAGCCACCCAGCCAGCCAAGCCACCCTTCCAGCCAAGCCAGC	-	20342127	20342150	GGCTGGCTGGGTGGCTGGGCTGG	GGGCTGCAGGGGAGCTGGGCNGG	6	0	28
GGGCTGCAGGGGAGCTGGGCNGG	chr15	GCTGGCATGGCTGGCTTGGCTGACTGGGTGGCTGGCGGGCTTGGCTGGCTGGGTGTCTTGGCTGGCTGTGTGG	+	21110514	21110537	GGGTGGCTGGCGGGCTTGGCTGG	GGGCTGCAGGGGAGCTGGGCNGG	6	0	8
GGGCTGCAGGGGAGCTGGGCNGG	chr15	GCACGGCCCCGTGAGAAACCAGCGCCCCCACCCAGCTCCCCCCATCCCGGGATCCACCATGAGAATCCACCCC	-	22928067	22928089	GGGATGG-GGGGAGCTGGGTGGG	GGGCTGCAGGGGAGCTGGGCNGG	3	1	18
GGGCTGCAGGGGAGCTGGGCNGG	chr15	CTCACTCTGACTCATGACTCTAGAGCTGGCCCAGCCCTCCTGCAGCTTCCCATCATGTGCAGTGGTTGGTGGG	-	24086452	24086475	AAGCTGCAGGAGGGCTGGGCCAG	GGGCTGCAGGGGAGCTGGGCNGG	5	0	192
GGGCTGCAGGGGAGCTGGGCNGG	chr15	GTGGGATCGAGGTGAGCTTCCCCCACCTGCTAAGCTCCCCTGCCTGTCTGTTGAGGGAGACCTACACACCTTG	-	24676926	24676949	GACAGGCAGGGGAGCTTAGCAGG	GGGCTGCAGGGGAGCTGGGCNGG	6	0	130
GGGCTGCAGGGGAGCTGGGCNGG	chr15	CCCATGGTCCTGGTGTGGCCCTGGGGTTGTTCAGGGGAGCTGGCCCAGGCCGTGAAGGTGCTCTCAGGGCCTG	+	25250418	25250441	GTTGTTCAGGGGAGCTGGCCCAG	GGGCTGCAGGGGAGCTGGGCNGG	6	0	8
GGGCTGCAGGGGAGCTGGGCNGG	chr15	AGACTGTGGAAGCTTGTAAGTCCAAAATCTGCAGGGTAGATTGGCAGGCTAGAGACGCGGGGGAGAATGTCAG	+	25572340	25572363	AATCTGCAGGGTAGATTGGCAGG	GGGCTGCAGGGGAGCTGGGCNGG	6	0	12
GGGCTGCAGGGGAGCTGGGCNGG	chr15	CAGGATCTTGTCAAAATGCAGATCCTTGCCTCAGTGGATCTGGGCAGGGCCTGGGACTCTGCATTTCTTCAAG	+	25764118	25764140	TGCCT-CAGTGGATCTGGGCAGG	GGGCTGCAGGGGAGCTGGGCNGG	4	1	22
GGGCTGCAGGGGAGCTGGGCNGG	chr15	CTCTCATCGCTGAGACCATCTTTACCTGCACAACTTCACCTGCAGCCCCAGTTCCAATATCTGTTACAAAAAG	-	25792808	25792832	GGGCTGCAGGTGAAGTTGTGCAGG	GGGCTGCAGGGGA-GCTGGGCNGG	3	1	20
GGGCTGCAGGGGAGCTGGGCNGG	chr15	TCACAGATCACCAGCCAGTTCCTGAGTGCGGCAGCAGAGCTGGACAGGTCTCTGGCTAGACCAGTGTGCCTTT	+	26214503	26214526	GTGCGGCAGCAGAGCTGGACAGG	GGGCTGCAGGGGAGCTGGGCNGG	5	0	42
GGGCTGCAGGGGAGCTGGGCNGG	chr15	TGCACACATGAAAACATAGCACAGCCCTGCCCAGCCTCCCTGCGGCTGCACCTTTGCCGTGGAGGGAGCATTT	-	27067090	27067113	CAGCCGCAGGGAGGCTGGGCAGG	GGGCTGCAGGGGAGCTGGGCNGG	5	0	2310
GGGCTGCAGGGGAGCTGGGCNGG	chr15	TTGGGTTGGACACTCCCCTTCCAGCCTGCTCCTGCTCCCCTGCAGCCTCTACATAAGATCTGCAAGGGCAGCC	-	27360668	27360692	AGGCTGCAGGGGAGCAGGAGCAGG	GGGCTGCAGGGGAGCTGG-GCNGG	2	1	48
GGGCTGCAGGGGAGCTGGGCNGG	chr15	CTGGCTGGGGAATCCTGGGAAGCCACTCGCCAAGCTTCCCAGCAGCCCACCAAGAAGACAAGACTCATTAAAA	-	27678242	27678265	GGGCTGCTGGGAAGCTTGGCGAG	GGGCTGCAGGGGAGCTGGGCNGG	4	0	76
GGGCTGCAGGGGAGCTGGGCNGG	chr15	CTGGCTGGGAGGCAGGCACCCTCCTGGGAAGCAGGGCTGCTGGGCTGGGAGGAGACTGTGCCTCAGGGAGAAG	+	27763706	27763729	GGGAAGCAGGGCTGCTGGGCTGG	GGGCTGCAGGGGAGCTGGGCNGG	4	0	2350
GGGCTGCAGGGGAGCTGGGCNGG	chr15	CTTTTCCCTGAGGCACAGTCTCCTCCCAGCCCAGCAGCCCTGCTTCCCAGGAGGGCACCTACCTCCCAGCCAT	-	27766735	27766758	GGGAAGCAGGGCTGCTGGGCTGG	GGGCTGCAGGGGAGCTGGGCNGG	4	0	2158
GGGCTGCAGGGGAGCTGGGCNGG	chr15	GCTCAAGCTAGGCCGGGTCACCGCCTCCTGCCCAGGTCCAGGCAGCCCCGGCCTTTCCCGCTGGTACTGGCAC	-	28095105	28095127	GGGCTGCCTGG-ACCTGGGCAGG	GGGCTGCAGGGGAGCTGGGCNGG	3	1	164
GGGCTGCAGGGGAGCTGGGCNGG	chr15	AACTGTGTCCCATGCTCCTCGAAACACCGGACCTGCTCCCCGCCGCCCTGCGGAATGCGCCTCCTGGCGCCTC	-	28097108	28097130	GGGCGGC-GGGGAGCAGGTCCGG	GGGCTGCAGGGGAGCTGGGCNGG	3	1	8
GGGCTGCAGGGGAGCTGGGCNGG	chr15	GTGGCCCCAGCTCTGCCTCAGCCTCCTTGGCCTGCTCCCTGGCAGCCAAGGCCAGTAGTGTGCTGAGCCAGCC	-	28456399	28456422	TGGCTGCCAGGGAGCAGGCCAAG	GGGCTGCAGGGGAGCTGGGCNGG	6	0	6
GGGCTGCAGGGGAGCTGGGCNGG	chr15	GAGAAGCTTGCAACCCAAAGTGGAGCCACCCCAGCTGACCTGCAAACCCAGAGGAGAAAATAATGGCTCGCTA	-	29401092	29401115	GGTTTGCAGGTCAGCTGGGGTGG	GGGCTGCAGGGGAGCTGGGCNGG	5	0	20
GGGCTGCAGGGGAGCTGGGCNGG	chr15	TGGAGGGGCAGGAGGAAGAGAAAGAAGGCCTCAGGAGACCTGGTCAGGCCGGCTGAGCGGCAGGGGATGCAGG	+	29452882	29452904	GGCCT-CAGGAGACCTGGTCAGG	GGGCTGCAGGGGAGCTGGGCNGG	4	1	60
GGGCTGCAGGGGAGCTGGGCNGG	chr15	GGAGGGGTAATGAGAGGGGCTTGTTGGGGGCCAGGAGAAGTGGGCTGGATGAATTCCAAGATCCTTTATAGCT	+	29835063	29835086	GGGGGCCAGGAGAAGTGGGCTGG	GGGCTGCAGGGGAGCTGGGCNGG	6	0	12
GGGCTGCAGGGGAGCTGGGCNGG	chr15	CCTTGAGAACGCACACTTGTGCAGCCCTGCACAGCTCCCCTGCAGCCTGTGTGGGGCAAGGGCAGGGCCCTGG	-	31301246	31301269	AGGCTGCAGGGGAGCTGTGCAGG	GGGCTGCAGGGGAGCTGGGCNGG	2	0	3576
GGGCTGCAGGGGAGCTGGGCNGG	chr15	CCGACGCCAGCAGCCCCACCATCAGCCCGGCCAGCTCGCCCTGAGCCCGCCACAGCCATGAGCAGCCGCTCCC	-	31372280	31372303	GGGCTCAGGGCGAGCTGGCCGGG	GGGCTGCAGGGGAGCTGGGCNGG	5	0	36
GGGCTGCAGGGGAGCTGGGCNGG	chr15	TGATTGCGGGGATTAGCACATCCAAAATCTGCAGGGCAGATGGGCAGGTTGGAACCCCAGGGAAGAAATGATA	+	31796310	31796333	AATCTGCAGGGCAGATGGGCAGG	GGGCTGCAGGGGAGCTGGGCNGG	5	0	1406
GGGCTGCAGGGGAGCTGGGCNGG	chr15	GGGGTGCGGGGCTAGGGATCGAGGCCGGCCGCAGCGGAGCGGGGCGGGGCGGGGCGGCCGGCGTCCCGCAGGT	+	34039194	34039217	CGGCCGCAGCGGAGCGGGGCGGG	GGGCTGCAGGGGAGCTGGGCNGG	4	0	764
GGGCTGCAGGGGAGCTGGGCNGG	chr15	GACAACAGGTTCGGTCCACGCCTCTCCCGGCCCAGTCCCCTGGAGCCCCCCAGCGCCCGCTGCCCGACTCTCC	-	34209701	34209723	GGGCTCCAGGGGA-CTGGGCCGG	GGGCTGCAGGGGAGCTGGGCNGG	1	1	196
GGGCTGCAGGGGAGCTGGGCNGG	chr15	GGAGTCCTCAGGATGATGGAAGGAAGAGGCTGCGGAGAGCTGGGGTGGGGCTGGGATTTCCATGCCCAGGGAT	+	38632604	38632626	AGGCTGC-GGAGAGCTGGGGTGG	GGGCTGCAGGGGAGCTGGGCNGG	3	1	272
GGGCTGCAGGGGAGCTGGGCNGG	chr15	ACATTAGGTATATTTCCTAATGCTATCCCTCCCAGCCCCCCTCACCCCACAACAGGCCCCGGTATGTGATGTT	-	39281587	39281609	GGGGTG-AGGGGGGCTGGGAGGG	GGGCTGCAGGGGAGCTGGGCNGG	3	1	8
GGGCTGCAGGGGAGCTGGGCNGG	chr15	AGTGCTTTCAGACAGGAAGGCTGAGGTCTTGCAGGGGACCCAGGCAGGCCTAGGTGCAGGAGGCAGGATACAT	+	40094333	40094357	GGTCTTGCAGGGGACCCAGGCAGG	GGGC-TGCAGGGGAGCTGGGCNGG	4	1	14
GGGCTGCAGGGGAGCTGGGCNGG	chr15	TTTCCAGCCCAGGGATCCCCAGCTGCCTGCCCAGCACTCTTGCTACCCAGGCTGAACCCCCACCCCCGTGCTA	-	40245791	40245814	GGGTAGCAAGAGTGCTGGGCAGG	GGGCTGCAGGGGAGCTGGGCNGG	5	0	212
GGGCTGCAGGGGAGCTGGGCNGG	chr15	GAGATGGAGGTGGAGGGAAGCCCTAGGCTTCTAGGGGAGCTGTGCTGGGGGAGGGGAGGGAGCCCTGAACCTG	+	40264662	40264686	AGGCTTCTAGGGGAGCTGTGCTGG	GGGCTGC-AGGGGAGCTGGGCNGG	3	1	64
GGGCTGCAGGGGAGCTGGGCNGG	chr15	GTCCTCCCCGACTCACCTGTGCCCTCACCTGCAGGGGCACTGGGTGGGCTGCTGCCCTCAGCCTCCCCACCAG	+	40296754	40296777	CACCTGCAGGGGCACTGGGTGGG	GGGCTGCAGGGGAGCTGGGCNGG	6	0	8
GGGCTGCAGGGGAGCTGGGCNGG	chr15	ATGCTCGGCACCCTGGGGGAAGAGGGGGCTGCGGGAGGCTGGGGCAGGGAGGGGGCCTCTTGGGGGCCTGTCA	+	40347903	40347926	GGGCTGCGGGAGGCTGGGGCAGG	GGGCTGCAGGGGAGCTGGGCNGG	6	0	32
GGGCTGCAGGGGAGCTGGGCNGG	chr15	AAGAGACATCAGGAGCAAGGATCCAGGGAGACAGGAGAGCTGAGCAAGGGCACTGGCTCTGTCTGCAGGGGAC	+	40350268	40350291	GGGAGACAGGAGAGCTGAGCAAG	GGGCTGCAGGGGAGCTGGGCNGG	6	0	84
GGGCTGCAGGGGAGCTGGGCNGG	chr15	CTCTTCTACAATGAGGTCAGCCACTGGCTGGCAGCGGAGCTGGGCATGGCACCTCCAGGCCTCCGCCGTGGTT	+	40368899	40368923	TGGCTGGCAGCGGAGCTGGGCATG	GGGCT-GCAGGGGAGCTGGGCNGG	3	1	518
GGGCTGCAGGGGAGCTGGGCNGG	chr15	GGAGCTGGCTGCCGGGGAGGCACCGGGGCTGCGGGGCCGCGGGGCGGGCCGGGCCTGGAGCTCCGCGCTAGAG	+	40843921	40843944	GGGCTGCGGGGCCGCGGGGCGGG	GGGCTGCAGGGGAGCTGGGCNGG	4	0	8
GGGCTGCAGGGGAGCTGGGCNGG	chr15	TCCAGTGTGCTCTGGCACCTGTCAGCCCACCCAGTTCCGCTGCAGCAATGGCTGCTGCATCGACAGTTTCCTG	-	40854416	40854439	TTGCTGCAGCGGAACTGGGTGGG	GGGCTGCAGGGGAGCTGGGCNGG	5	0	1200
GGGCTGCAGGGGAGCTGGGCNGG	chr15	TGCTCCATATGGGGTCCTCCCAGCCTCCAGCCCATCTCCCCGCAGACCAGTAGAGGCCGCGCCCAGCTTCTCA	-	40873635	40873657	GGTCTGC-GGGGAGATGGGCTGG	GGGCTGCAGGGGAGCTGGGCNGG	2	1	242
GGGCTGCAGGGGAGCTGGGCNGG	chr15	CCCTCTGCACCTTAGGGCTCTTCTGTGCATGCAGAGGAGCTGAGCATGGCTGGGGATGCCAGGAGCCCACTTC	+	40918690	40918714	GTGCATGCAGAGGAGCTGAGCATG	GGGC-TGCAGGGGAGCTGGGCNGG	4	1	24
GGGCTGCAGGGGAGCTGGGCNGG	chr15	TCAGGATTGACCCTTCTTTCCAGGGAGTCTGCGGGGGAGCAGGGCCGATCTGAGTACAGCCCACTCCCAGGTT	+	40922744	40922767	AGTCTGCGGGGGAGCAGGGCCGA	GGGCTGCAGGGGAGCTGGGCNGG	5	0	164
GGGCTGCAGGGGAGCTGGGCNGG	chr15	ATGAATGATCAAACAGATTACCTATCCTGCCCACTTTCCCTAAACCCCTAGAAGTTAGTGCTCTTCACAAAAT	-	41036488	41036511	GGGGTTTAGGGAAAGTGGGCAGG	GGGCTGCAGGGGAGCTGGGCNGG	6	0	14
GGGCTGCAGGGGAGCTGGGCNGG	chr15	CTCCTTCACGCCTACCCCCACCCAACCTGCTCAGCTGGCCTGGAGCTCCTCCGGGGGCATGAGGTTCCTGGCT	-	41530454	41530477	GAGCTCCAGGCCAGCTGAGCAGG	GGGCTGCAGGGGAGCTGGGCNGG	5	0	38
GGGCTGCAGGGGAGCTGGGCNGG	chr15	AAGCAGCCCTGGAAACATAGTGACACCCACCCAGCTCACCCCCATCTCTATAAAAACTTAAAAAAATAATTAG	-	41686337	41686360	GAGATGGGGGTGAGCTGGGTGGG	GGGCTGCAGGGGAGCTGGGCNGG	6	0	6
GGGCTGCAGGGGAGCTGGGCNGG	chr15	GAGGATTGCTTGAGCCCAGGAGGTCGAGGCTGCAGGGAGCTGTGATGGTGCCATGGTGCCACTGCAGTCCAGC	+	41808999	41809021	AGGCTGCA-GGGAGCTGTGATGG	GGGCTGCAGGGGAGCTGGGCNGG	3	1	24
GGGCTGCAGGGGAGCTGGGCNGG	chr15	GAGCATCGGGTAGTGTGTGGATGTCTGGCTACAGGTCAGCCAGGCAGGTGCTCAGGGGGTGTGGCTCCCCTCC	+	42012496	42012519	TGGCTACAGGTCAGCCAGGCAGG	GGGCTGCAGGGGAGCTGGGCNGG	6	0	14
GGGCTGCAGGGGAGCTGGGCNGG	chr15	AAGACAGGTGAAGGGCAGAGGCAGCCCAGCCTCGCTCCCCTGCTCCCCCGGCCAGGCTGATACTCCACAGGTC	-	42089743	42089766	GGGGAGCAGGGGAGCGAGGCTGG	GGGCTGCAGGGGAGCTGGGCNGG	4	0	1346
GGGCTGCAGGGGAGCTGGGCNGG	chr15	GGTGGGCTTGTGGGCTCCGGAGCTCCCTGCCCAGCTTCCCAGCAGCTTTCTGGGGAGGAGGCCAGACCCCAGG	-	42151403	42151426	AAGCTGCTGGGAAGCTGGGCAGG	GGGCTGCAGGGGAGCTGGGCNGG	4	0	2298
GGGCTGCAGGGGAGCTGGGCNGG	chr15	TCTACTGTTCCTTCGTTCTCGTGTGAGGCTACAGGGAACCTGGTCTGGGTGCTCAGAAGGTTCATATGTTTCT	+	42442368	42442391	AGGCTACAGGGAACCTGGTCTGG	GGGCTGCAGGGGAGCTGGGCNGG	5	0	1198
GGGCTGCAGGGGAGCTGGGCNGG	chr15	GTCATGGAAAGTCAAAGGGCCTCCCCCAGCCCAGGGGCCCTGCATCTACATTCAACCACGTGGGGCACCTGGA	-	43213716	43213739	TAGATGCAGGGCCCCTGGGCTGG	GGGCTGCAGGGGAGCTGGGCNGG	6	0	10
GGGCTGCAGGGGAGCTGGGCNGG	chr15	TGACTTGGGCTCCGAGACCACAACTCCAGCCCAGCTGCTCTGCCTCCAACTTTGTGCAAATCATTTAAGCTCC	-	43923932	43923955	TGGAGGCAGAGCAGCTGGGCTGG	GGGCTGCAGGGGAGCTGGGCNGG	5	0	8
GGGCTGCAGGGGAGCTGGGCNGG	chr15	TACTGTTGTTATTAGGAACTGAAATGGGCAGAAGGGGAACTAGTCAGGACAGGAAGGCAAACTTGGTGACAGA	+	45392187	45392210	GGGCAGAAGGGGAACTAGTCAGG	GGGCTGCAGGGGAGCTGGGCNGG	5	0	72
GGGCTGCAGGGGAGCTGGGCNGG	chr15	AGCACAGGCTCTGTGAGGCTGGGCAGCCGGCTCACCTCCCCTCAGCCCCCACCCACCTCCTGCTGGCCTGAGG	-	45451039	45451061	GGGCTG-AGGGGAGGTGAGCCGG	GGGCTGCAGGGGAGCTGGGCNGG	2	1	306
GGGCTGCAGGGGAGCTGGGCNGG	chr15	CTGATTTGCTCTCAGACTTCCGTGTCCTGCCCTGCTCCCCTCCCTCAGTTGGAAAATTCTCTCTCTGAATGTA	-	46314790	46314813	CTGAGGGAGGGGAGCAGGGCAGG	GGGCTGCAGGGGAGCTGGGCNGG	6	0	8
GGGCTGCAGGGGAGCTGGGCNGG	chr15	GGACAGTGCCTCTCGACTTGGGTTTCCAGCACGGCTACCCTGCCTCCTCCTGAACACTTCAGTTGGTGGTGGC	-	46354098	46354121	AGGAGGCAGGGTAGCCGTGCTGG	GGGCTGCAGGGGAGCTGGGCNGG	6	0	12
GGGCTGCAGGGGAGCTGGGCNGG	chr15	CAAGACTTTCATTAAAATGCAGATTTGGATTCAGGGGATCTGGGCTGGGCCTCAGATTCTGCATTTCAACAAG	+	46778617	46778640	TGGATTCAGGGGATCTGGGCTGG	GGGCTGCAGGGGAGCTGGGCNGG	4	0	2482
GGGCTGCAGGGGAGCTGGGCNGG	chr15	TTTTTGCTGCCTCTCCTCTCTTGGACCAGCACAGTTGCACTGCAGTCCTTCAATGCACCACTAGTTTGTGCCA	-	47496931	47496954	GGACTGCAGTGCAACTGTGCTGG	GGGCTGCAGGGGAGCTGGGCNGG	5	0	40
GGGCTGCAGGGGAGCTGGGCNGG	chr15	TCTTCCCAGTGAGGCTCTTTTGGGTCCATCCCAGCTTCTCTGCATCTCTCTTAAAACATGATGCCTAGAACCA	-	50050172	50050195	GAGATGCAGAGAAGCTGGGATGG	GGGCTGCAGGGGAGCTGGGCNGG	5	0	514
GGGCTGCAGGGGAGCTGGGCNGG	chr15	CTTCCCCAGTGCCCATACCACATCTCCAGCCCTGCTCACCTGCATCCCCCTGTGGCCAGACAACTTGCTAACT	-	51193400	51193423	GGGATGCAGGTGAGCAGGGCTGG	GGGCTGCAGGGGAGCTGGGCNGG	3	0	880
GGGCTGCAGGGGAGCTGGGCNGG	chr15	CGAGGCTCAGCCGGGAACTACGCTTCCCAGCCTGCTCCGCTGCAGCCGCGCGCCCCGGCGCCGCGCCCGGCCG	-	51751539	51751561	CGGCTGCAGCGGAGCAGG-CTGG	GGGCTGCAGGGGAGCTGGGCNGG	3	1	10
GGGCTGCAGGGGAGCTGGGCNGG	chr15	CAGTCACGGGCGCTGGAAATTCCGGCGCGTGCGGGTGCGCTGGGCAGGGCGGGGGCGGGAGAACCCGTGGAGT	+	52019125	52019147	GCG-TGCGGGTGCGCTGGGCAGG	GGGCTGCAGGGGAGCTGGGCNGG	4	1	6
GGGCTGCAGGGGAGCTGGGCNGG	chr15	TTTGGAGTCCGCTTGCCCTGCCACGCCTGCCCATCTTCCCTGCCCCTCCCTGCTTTCGTGTTCTTCTCAGACC	-	52076929	52076952	GAGGGGCAGGGAAGATGGGCAGG	GGGCTGCAGGGGAGCTGGGCNGG	5	0	316
GGGCTGCAGGGGAGCTGGGCNGG	chr15	GACCTGAGAATTCAGCTACGTGACCCCGGCCTCTCTCCTCCACAGCCCAAGGGCGCTGCTGGCATACATAACA	-	52293755	52293778	GGGCTGTGGAGGAGAGAGGCCGG	GGGCTGCAGGGGAGCTGGGCNGG	6	0	10
GGGCTGCAGGGGAGCTGGGCNGG	chr15	AGGTTCTAGAGATGTGGAGATGCAAGGGCTGTAGGGCCTCTGGGCAGGATGCAGTTTGCAGGGCTAAGCTCTC	+	52546561	52546584	GGGCTGTAGGGCCTCTGGGCAGG	GGGCTGCAGGGGAGCTGGGCNGG	4	0	34
GGGCTGCAGGGGAGCTGGGCNGG	chr15	GAAGTGGAGCGCAGGCCGCCGCCGGGCGGCTGCGGGAAGCTGGGCCAGGCGGCCGCAGATCCCCACAACATCC	+	55408463	55408485	CGGCTGC-GGGAAGCTGGGCCAG	GGGCTGCAGGGGAGCTGGGCNGG	3	1	318
GGGCTGCAGGGGAGCTGGGCNGG	chr15	GTGCCACCAGGCAAGCTAGGGCATCGGAGTTCAGCAGAGCTGGGTGGGAATTCTGCTTCTCCCTCCACTACCT	+	57300160	57300183	GGAGTTCAGCAGAGCTGGGTGGG	GGGCTGCAGGGGAGCTGGGCNGG	6	0	44
GGGCTGCAGGGGAGCTGGGCNGG	chr15	TCCATCAGAAAAGAGCCGGCACTGCCCAGCCCCGCGCCCCTGCCCCTGCCTTTTTCCGGGAGCGCGCCGCGCC	-	57306920	57306943	CAGGGGCAGGGGCGCGGGGCTGG	GGGCTGCAGGGGAGCTGGGCNGG	6	0	14
GGGCTGCAGGGGAGCTGGGCNGG	chr15	CACACTTACAAGGGCCCCACCTTTTATCATTAAGGGGAGCTGGGCAGGGACCCACAGTCACAAAGTGGAACAG	+	57597939	57597962	ATCATTAAGGGGAGCTGGGCAGG	GGGCTGCAGGGGAGCTGGGCNGG	6	0	64
GGGCTGCAGGGGAGCTGGGCNGG	chr15	TATCTGTTTCTTTCAAGTGCTTCCTTCCTGCCCCGCCCCCTGCACCCCATTTGCTTTTGGTCTCTATCATGTT	-	57737618	57737640	GGGGTGCAGGGG-GCGGGGCAGG	GGGCTGCAGGGGAGCTGGGCNGG	2	1	24
GGGCTGCAGGGGAGCTGGGCNGG	chr15	TACCCTGAAGGACAACTATTCCCTCCCTGCCCAGGACCCCTGTATCTTACAGAAAAGAAAACTGAGCTGTGAG	-	57944590	57944613	AAGATACAGGGGTCCTGGGCAGG	GGGCTGCAGGGGAGCTGGGCNGG	6	0	1978
GGGCTGCAGGGGAGCTGGGCNGG	chr15	CGCTAGCAGGGTGGGATGGGGAGTGGGGGCTCAGGGAGCCTGGGCTGGGGAGAGGCATCCTCCCTCTTCAACA	+	58445107	58445129	GGGCT-CAGGGAGCCTGGGCTGG	GGGCTGCAGGGGAGCTGGGCNGG	3	1	22
GGGCTGCAGGGGAGCTGGGCNGG	chr15	TGCAGCGTGGAGAGTGAAGAGAGCTAGGAGGCAGGAGAGATGGGTGGGTAAATGAACATGAGCTGACTCTATG	+	58915746	58915769	AGGAGGCAGGAGAGATGGGTGGG	GGGCTGCAGGGGAGCTGGGCNGG	6	0	30
GGGCTGCAGGGGAGCTGGGCNGG	chr15	AGTGAGGGTGAAGCAGTGGGGCATGAGGCTGCAGGGGAGGTGGGCCAGCTCGCAGTTGTGATTTTTTGTGACA	+	59509863	59509886	AGGCTGCAGGGGAGGTGGGCCAG	GGGCTGCAGGGGAGCTGGGCNGG	3	0	86
GGGCTGCAGGGGAGCTGGGCNGG	chr15	TTAATTCCTTTAAAACAACAACCAACCTGCCCAGCTTCCCCAAAGCCCCCCAAACCTATTAAATAGAAATATC	-	59771769	59771792	GGGCTTTGGGGAAGCTGGGCAGG	GGGCTGCAGGGGAGCTGGGCNGG	4	0	126
GGGCTGCAGGGGAGCTGGGCNGG	chr15	CATGATGCAGAATTCGTGGCTGGGAGGGCTGCAGGCGAACTTGGCTGGCTTTCAGAATGGACTTCTCTTAACA	+	59866900	59866923	GGGCTGCAGGCGAACTTGGCTGG	GGGCTGCAGGGGAGCTGGGCNGG	3	0	154
GGGCTGCAGGGGAGCTGGGCNGG	chr15	GAGGGCGTGGAAGCTCTGCACCCTGCCGCCCCAGCCCCCATGCATCTCTTCCATTTGGCTGCCCCTGAGTCAT	-	60230886	60230909	GAGATGCATGGGGGCTGGGGCGG	GGGCTGCAGGGGAGCTGGGCNGG	5	0	88
GGGCTGCAGGGGAGCTGGGCNGG	chr15	TGTTTTTCTCTTAGATGGATGATGCCCTGCCCTGCTCTCCAGCAGCCCCCACAAAGTTAGGAGGTTTTGTTTC	-	60324329	60324352	GGGCTGCTGGAGAGCAGGGCAGG	GGGCTGCAGGGGAGCTGGGCNGG	3	0	5536
GGGCTGCAGGGGAGCTGGGCNGG	chr15	CTGTATAATTTTCTCAGGGTTGAAATGGTGGCAGGGGAGCTGGCCCCGGTGGCTCACAAATGCAATCCCAGAA	+	60898382	60898405	TGGTGGCAGGGGAGCTGGCCCCG	GGGCTGCAGGGGAGCTGGGCNGG	5	0	52
GGGCTGCAGGGGAGCTGGGCNGG	chr15	ACGGGCCTCCTTTTAAGAGTATCTCATACTACAGGGGAGTTGGGCAGATATCTCTAGCTCAGGTGCTACCAAA	+	61348869	61348892	ATACTACAGGGGAGTTGGGCAGA	GGGCTGCAGGGGAGCTGGGCNGG	6	0	98
GGGCTGCAGGGGAGCTGGGCNGG	chr15	TGGTTGGACACTTTTGGGAGAAAATCCTGCCCATCTCCTTGGCATCCCAGCCCTGCACCCAGGGGCAGAGAGC	-	61829533	61829556	GGGATGCCAAGGAGATGGGCAGG	GGGCTGCAGGGGAGCTGGGCNGG	5	0	30
GGGCTGCAGGGGAGCTGGGCNGG	chr15	AGCAGGGGCTACCATCTCCTACAGCTCGCCCAGCTTCTCCTGCAGCTCCTCCTTGACATGCTGCTCAGACTAA	-	62253754	62253778	GAGCTGCAGGAGAAGCTGGGCGAG	GGGCTGCAGGGGA-GCTGGGCNGG	3	1	1084
GGGCTGCAGGGGAGCTGGGCNGG	chr15	GGGTGACCAGTGAGGGTGGGGACTGGGCTGCTGAGGGGGCGGGGCTGGCTGACAAGACTTTGGTTGGGGAAGC	+	62270397	62270421	GGGCTGCTGAGGGGGCGGGGCTGG	GGGCTGCAG-GGGAGCTGGGCNGG	3	1	12
GGGCTGCAGGGGAGCTGGGCNGG	chr15	AGACGGGGCTGTGAGAGACAATGGCAGGGCTGCAGGGGGCCAGGCAGGCTTGGGGTTCTGACCGCGAGGGCAA	+	62886613	62886635	GGGCTGCAGGGG-GCCAGGCAGG	GGGCTGCAGGGGAGCTGGGCNGG	2	1	54
GGGCTGCAGGGGAGCTGGGCNGG	chr15	GTCCTGCAAGGGAGAAAGGCTCTCTCCTGCCCAGGACCCTTGCAGTCCGGAGGTGGGGCAAGTTACCTCCAAA	-	63375326	63375349	GGACTGCAAGGGTCCTGGGCAGG	GGGCTGCAGGGGAGCTGGGCNGG	4	0	3328
GGGCTGCAGGGGAGCTGGGCNGG	chr15	TTCTACACCTGAGCGCTGGACCTACCCCGCCCAGGCCCACTGAGGCCCAGGCACCCCCAACACTTCTGACTTG	-	63419835	63419858	GGGCCTCAGTGGGCCTGGGCGGG	GGGCTGCAGGGGAGCTGGGCNGG	5	0	8
GGGCTGCAGGGGAGCTGGGCNGG	chr15	ATCTGAGGGACCTTGGGAAAGGCCTCCTGCCCAGCCCTGCTGGGGCCTCTGAGGCTCTCTGGGAGGGTCTCAT	-	64864132	64864155	AGGCCCCAGCAGGGCTGGGCAGG	GGGCTGCAGGGGAGCTGGGCNGG	6	0	30
GGGCTGCAGGGGAGCTGGGCNGG	chr15	TCGCAGCAGCCAGCCTGCAGGCTATAGGCTGCAGAGAAGCTGGCAAGGAGAGAAAAACAAAGCTGTTGAGGGC	+	64929089	64929112	AGGCTGCAGAGAAGCTGGCAAGG	GGGCTGCAGGGGAGCTGGGCNGG	5	0	22
GGGCTGCAGGGGAGCTGGGCNGG	chr15	CTTGGCCTCCTCAAGTCCTTCGCCGCCTGCCTTGGGCCCCTGAACCCCAGCCCCTCCCTACTCTCTCCCTCAC	-	65344346	65344369	GGGGTTCAGGGGCCCAAGGCAGG	GGGCTGCAGGGGAGCTGGGCNGG	6	0	6
GGGCTGCAGGGGAGCTGGGCNGG	chr15	GCTTCCTTTCCTCCGACTCCCGTACCCTGCTCAGGTCTCCAGCAGCCCTGACAGCTCTTCACGTTGATCATTC	-	65394327	65394350	GGGCTGCTGGAGACCTGAGCAGG	GGGCTGCAGGGGAGCTGGGCNGG	4	0	396
GGGCTGCAGGGGAGCTGGGCNGG	chr15	ATCTGGAAGTCTCTCTTGGAAAGAGGGGGCAGAGGGGAGCTGAGCAGAGGGCGAAATCGTGCAGTTTACGCGG	+	65610848	65610870	GGGCAG-AGGGGAGCTGAGCAGA	GGGCTGCAGGGGAGCTGGGCNGG	3	1	50
GGGCTGCAGGGGAGCTGGGCNGG	chr15	GGGCTTGGAAGTTGCCATCTCCAGCCAGAGCCAGCTCCTCTGCACTCCCACAGCATTCTCTGCCTTTACCCTT	-	65921943	65921967	GGAGTGCAGAGGAGCTGGCTCTGG	GGGCTGCAGGGGAGCTGGG-CNGG	4	1	24
GGGCTGCAGGGGAGCTGGGCNGG	chr15	GTCTTAGGTTTTTAACAGATCTGAGCCTGCTCTTGTCTCCTGCTGCCCTTCCAGCCCTGCGCATACCCGACAG	-	65973989	65974012	GGGCAGCAGGAGACAAGAGCAGG	GGGCTGCAGGGGAGCTGGGCNGG	6	0	30
GGGCTGCAGGGGAGCTGGGCNGG	chr15	CTTGCCTGAGGAAACTGCATTGGTTACCTTGCAAGGGGGCTGGGCAGGCCAGCTCCCCAAGTGGGTCCACGGT	+	66125036	66125059	ACCTTGCAAGGGGGCTGGGCAGG	GGGCTGCAGGGGAGCTGGGCNGG	6	0	348
GGGCTGCAGGGGAGCTGGGCNGG	chr15	CCTTCTGGGGACCTTTTGGGGAAGGGGGATGCTGAGGAGCTGGGAGAGAGCCCTGGTGGGAAGGATGGCCAGG	+	66159750	66159773	GGGATGCTGAGGAGCTGGGAGAG	GGGCTGCAGGGGAGCTGGGCNGG	5	0	28
GGGCTGCAGGGGAGCTGGGCNGG	chr15	AAGTGACTGAAAGGGGCCACAAGACAGGCTTCTGGGGTGCAGGTCAGGTTGCTTTTTGGGTGCTGGTGACATC	+	66700503	66700526	AGGCTTCTGGGGTGCAGGTCAGG	GGGCTGCAGGGGAGCTGGGCNGG	6	0	10
GGGCTGCAGGGGAGCTGGGCNGG	chr15	CCAGGAGGCCCCTGAGGCAGACAGCCTCCTGCTGGGTGGCTGGGCGGGCCTCCCAGTGTGTAAGGGGATGTCA	+	66779527	66779550	CTCCTGCTGGGTGGCTGGGCGGG	GGGCTGCAGGGGAGCTGGGCNGG	6	0	6
GGGCTGCAGGGGAGCTGGGCNGG	chr15	TCTGCACTTGGAGGGGGTGCCTCTGGGGCTGTTGAGGAGTAGGACTGGTGAGATAGACCAGTGAGTGGGTGGA	+	67047452	67047475	GGGCTGTTGAGGAGTAGGACTGG	GGGCTGCAGGGGAGCTGGGCNGG	6	0	28
GGGCTGCAGGGGAGCTGGGCNGG	chr15	ACCAACACAGGTGCTGGAGGTGTGGAGGCAGCAGGGGACCTGGCATGGAGCCATGACCTCGCTCATCCTATGA	+	67785646	67785669	AGGCAGCAGGGGACCTGGCATGG	GGGCTGCAGGGGAGCTGGGCNGG	5	0	36
GGGCTGCAGGGGAGCTGGGCNGG	chr15	TGATAAGTGGGTTAGAACCAGAGGCAGGCCACAGGGCAACAGGGCCGGCCCCTCCAGAGTCCAGCCCCCAATG	+	67806007	67806030	AGGCCACAGGGCAACAGGGCCGG	GGGCTGCAGGGGAGCTGGGCNGG	6	0	112
GGGCTGCAGGGGAGCTGGGCNGG	chr15	AATCCGGCAGCTGGGGTGAGCAGAAGGGGCCGCGGGGACCTGGGCGTGCTACACTGACTGCTCATTCCCCATC	+	68343973	68343995	GGGCCGC-GGGGACCTGGGCGTG	GGGCTGCAGGGGAGCTGGGCNGG	3	1	106
GGGCTGCAGGGGAGCTGGGCNGG	chr15	GGAGGTGCAAAGCATGGAAAGGTGAATGCAGCAGAGAAGCAGGGCAGGGTGGGAGCTGAGGCATGTGGTGGGG	+	68573572	68573595	ATGCAGCAGAGAAGCAGGGCAGG	GGGCTGCAGGGGAGCTGGGCNGG	6	0	26
GGGCTGCAGGGGAGCTGGGCNGG	chr15	GCTGCACCGCCCCATGCACAAGCAGGAGCTGCAGGCCAGCTGGCCTGGCAGTGGATGGCTGAGGGTGCTGCGG	+	68590533	68590556	GAGCTGCAGGCCAGCTGGCCTGG	GGGCTGCAGGGGAGCTGGGCNGG	4	0	138
GGGCTGCAGGGGAGCTGGGCNGG	chr15	AGGTCTCCCTGTTTTGCCAGGGTTCTGGCTGGTGGGAAGCTGGGCCAGGGAGGTAGGGACAGGAGTAATCACC	+	69563527	69563550	TGGCTGGTGGGAAGCTGGGCCAG	GGGCTGCAGGGGAGCTGGGCNGG	5	0	10
GGGCTGCAGGGGAGCTGGGCNGG	chr15	AGGGCCTCCCTGGGGACAGGCTGCACCAGCTCAGTTCTCCTTCAGGCTCTGCAGGGTCACATCCAGGTTCACC	-	69595745	69595768	AGCCTGAAGGAGAACTGAGCTGG	GGGCTGCAGGGGAGCTGGGCNGG	6	0	24
GGGCTGCAGGGGAGCTGGGCNGG	chr15	TGATGGTCTCAGCCTCCTCCTCCCCCCGCCCCAGCCACCCTGCAGCCGGTTCTCAAGATGGCAAGTGGGGGGT	-	69667282	69667305	CGGCTGCAGGGTGGCTGGGGCGG	GGGCTGCAGGGGAGCTGGGCNGG	4	0	8
GGGCTGCAGGGGAGCTGGGCNGG	chr15	CTGCAGCCCCGCCCCCACCCTACATCCCCGCCTCTTTCCCTGCAGCCCGGCGCCTCGCCCTGGCTTCCTCCCT	-	69813095	69813117	GGGCTGCAGGGAAAGAGG-CGGG	GGGCTGCAGGGGAGCTGGGCNGG	4	1	26
GGGCTGCAGGGGAGCTGGGCNGG	chr15	AGACCAGCCATGCCACTCATTACATGGGACACAGAGGAGCTGTGCTGGGGACAGCCCAAGAGGAACGGAACGC	+	69905735	69905758	GGGACACAGAGGAGCTGTGCTGG	GGGCTGCAGGGGAGCTGGGCNGG	5	0	248
GGGCTGCAGGGGAGCTGGGCNGG	chr15	CTTTAATCTGTATTTATGTGTTGCTAAGGATGCAGCGAGCTGGGCAGGGAATTACATCCAGATTAGCCTTGAT	+	69971922	69971944	AGGATGCA-GCGAGCTGGGCAGG	GGGCTGCAGGGGAGCTGGGCNGG	3	1	36
GGGCTGCAGGGGAGCTGGGCNGG	chr15	AGCATTCCCAGCCTCGCCCCCCAGGGCACAGCAGGAGGGCTGGGCCGGTTTTTTCTCCATCTTTTAAGTGTGG	+	69988783	69988806	GCACAGCAGGAGGGCTGGGCCGG	GGGCTGCAGGGGAGCTGGGCNGG	5	0	1894
GGGCTGCAGGGGAGCTGGGCNGG	chr15	CAATCTTGCTCCCCTATCAGGTAGGGGTGGGGAGGGGACCAGGGCAGGTCTGATCCTGGCTCCAGGCTCCTCC	+	70051250	70051273	GGTGGGGAGGGGACCAGGGCAGG	GGGCTGCAGGGGAGCTGGGCNGG	6	0	46
GGGCTGCAGGGGAGCTGGGCNGG	chr15	GGCTGTGGAGGGGTCTCAGTTGGAGAGGTGGCAGTGGAGCAGGGCTGGATGAAGGGGAGTGGGCTGCAGAGGT	+	70185146	70185169	AGGTGGCAGTGGAGCAGGGCTGG	GGGCTGCAGGGGAGCTGGGCNGG	5	0	32
GGGCTGCAGGGGAGCTGGGCNGG	chr15	TGTCTCTCACCCCACCCTGCCCCTGCCAGCCCAGAGCTCCTGAAGCCTGGCCTTCTGTCTGGGGCTCCTCCTT	-	70243270	70243293	AGGCTTCAGGAGCTCTGGGCTGG	GGGCTGCAGGGGAGCTGGGCNGG	5	0	60
GGGCTGCAGGGGAGCTGGGCNGG	chr15	ACTATCTCAGGATGGACATGACCCCAGCCTCCAGGGTAGCAGGCCAGGGTGGACAGCACAAGGATGATGCCCG	+	70448518	70448541	AGCCTCCAGGGTAGCAGGCCAGG	GGGCTGCAGGGGAGCTGGGCNGG	6	0	14
GGGCTGCAGGGGAGCTGGGCNGG	chr15	AATGAAATGATGATGGAGGGAGGGAGGGAGGCAGGGGGGCAGGGAGGGATGGAGGAAGAGAAGGATGGAGGGA	+	70449056	70449079	GGGAGGCAGGGGGGCAGGGAGGG	GGGCTGCAGGGGAGCTGGGCNGG	5	0	16
GGGCTGCAGGGGAGCTGGGCNGG	chr15	CATTCAAACTTAGGGGCCTCCCCTTCCCGCCCAGTTCCCAAGGAGGCAGCCTGTTAGTCACCCTGTGACTGAT	-	70494946	70494969	TGCCTCCTTGGGAACTGGGCGGG	GGGCTGCAGGGGAGCTGGGCNGG	6	0	12
GGGCTGCAGGGGAGCTGGGCNGG	chr15	AGGGCGTGCACTCATTTGAGGGTGTCCAGCCCAGAACCCCTACAGAATTGGAAGCTGATTCTAAAGCAGACAC	-	71181106	71181129	ATTCTGTAGGGGTTCTGGGCTGG	GGGCTGCAGGGGAGCTGGGCNGG	6	0	154
GGGCTGCAGGGGAGCTGGGCNGG	chr15	TTCCGGGATCAGGTACCTACCGGCCTGCCTGCTGGGGAGCTAGGCTGGGCTGGGGTCAGGCGGCCCACTCGAG	+	71812524	71812547	TGCCTGCTGGGGAGCTAGGCTGG	GGGCTGCAGGGGAGCTGGGCNGG	4	0	16
GGGCTGCAGGGGAGCTGGGCNGG	chr15	GCAAAGAGCTCCTTTCACCTGCGTACCTGCACAGGTCCCCTACAGCTGCAGAGCCGGTGGCAGCGGTGGCAGC	-	72041723	72041746	CAGCTGTAGGGGACCTGTGCAGG	GGGCTGCAGGGGAGCTGGGCNGG	5	0	310
GGGCTGCAGGGGAGCTGGGCNGG	chr15	AAGTGCTCCCGAGAGAAACAGGGCAAGGAAGCAGGGAAGCAGGACAGGGAAGGGGAGGAAGTCAGGTAAGGGT	+	72808967	72808990	AGGAAGCAGGGAAGCAGGACAGG	GGGCTGCAGGGGAGCTGGGCNGG	6	0	108
GGGCTGCAGGGGAGCTGGGCNGG	chr15	ACTTTGATATTATTAAATAGTATAGCCACTCCAGCTCTCCTTCAGCTAATGTTTGCTTGGTATGTCTTTTTGC	-	73312357	73312380	TAGCTGAAGGAGAGCTGGAGTGG	GGGCTGCAGGGGAGCTGGGCNGG	6	0	16
GGGCTGCAGGGGAGCTGGGCNGG	chr15	CTCTACTCCTGCAGCTCGGAGTGGGGGGCTGCAGTGTAGCTGGACAGGGCCAAGGTGGGCATATCCCAGCCCC	+	73333137	73333160	GGGCTGCAGTGTAGCTGGACAGG	GGGCTGCAGGGGAGCTGGGCNGG	3	0	458
GGGCTGCAGGGGAGCTGGGCNGG	chr15	CACCCTGGCCCTGGGCGGCCCTCAACCAGCCCCTGCCCCCTGCCACCCAGCCTCCTCTGCCTCTGGGTGGAGA	-	73751273	73751296	GGGTGGCAGGGGGCAGGGGCTGG	GGGCTGCAGGGGAGCTGGGCNGG	6	0	8
GGGCTGCAGGGGAGCTGGGCNGG	chr15	CTGAAACCCTGGCACTCTGCCCTCTGCCAGCCCAGCCACCCACAGCCCTGGGCACTAACTCAGCTGAGACAGA	-	73809970	73809992	GGGCTGTGGGTG-GCTGGGCTGG	GGGCTGCAGGGGAGCTGGGCNGG	3	1	32
GGGCTGCAGGGGAGCTGGGCNGG	chr15	GGAGCCAGTCCTTCCTCCCACAGTGCCAGCCCAGCTGCCCTCTGGTCCCTGCATCCCAGGTGGCTGTGCCGAT	-	73812630	73812653	GGACCAGAGGGCAGCTGGGCTGG	GGGCTGCAGGGGAGCTGGGCNGG	5	0	10
GGGCTGCAGGGGAGCTGGGCNGG	chr15	TTCCAGAGGAGCCCACTCCACTATCTCCTGCCCCAGCCCCTGCAGCCCTGGTACACTATCCTGTACTCATGGG	-	73855901	73855923	GGGCTGCAGGGGCTG-GGGCAGG	GGGCTGCAGGGGAGCTGGGCNGG	3	1	92
GGGCTGCAGGGGAGCTGGGCNGG	chr15	CATGCTGCAGATGGTGCGGGAGCAGGTGCTGCAGGAAAGCATGGGCGGGGATGACATCCTCCTGGTGAGAGCA	+	73887697	73887720	GTGCTGCAGGAAAGCATGGGCGG	GGGCTGCAGGGGAGCTGGGCNGG	6	0	264
GGGCTGCAGGGGAGCTGGGCNGG	chr15	GAAGCCCATCCTGTTGGCTCTGGGCTCTATGTAGGAGAGCTGGGCAGGCTGGATCCCACCACTGAGTTCAGTC	+	74106517	74106540	TCTATGTAGGAGAGCTGGGCAGG	GGGCTGCAGGGGAGCTGGGCNGG	6	0	56
GGGCTGCAGGGGAGCTGGGCNGG	chr15	CCAACGTGGGCACTGATGGGCGTGCCCTGCCTGGCACCCCTGTGGCCAGCTCCCAGCCGCGCTTCCAGGCCTT	-	74175730	74175753	TGGCCACAGGGGTGCCAGGCAGG	GGGCTGCAGGGGAGCTGGGCNGG	6	0	10
GGGCTGCAGGGGAGCTGGGCNGG	chr15	GGCTGCTTCCACAGCGTGAAGGCCAAGGCTGAGGTGGAGCTGGGCTGGAGTGGTTCCAGAGAAGGCTTCATCG	+	74179708	74179731	AGGCTGAGGTGGAGCTGGGCTGG	GGGCTGCAGGGGAGCTGGGCNGG	4	0	380
GGGCTGCAGGGGAGCTGGGCNGG	chr15	CTGAGTCCCTTTCTGGGACCCCAGAGAGCCTCAGGAGAACTGGGAGGGTGGGGTCAGAGCTCCAGACTGCATC	+	74217657	74217680	GAGCCTCAGGAGAACTGGGAGGG	GGGCTGCAGGGGAGCTGGGCNGG	6	0	30
GGGCTGCAGGGGAGCTGGGCNGG	chr15	TCCGGGCAGCCAGGCACCCTGCCTCCCAGCCCAGCCCCGCTCCAGCTAGTGTGACTTTTCAGACACACGGCCC	-	74239133	74239156	TAGCTGGAGCGGGGCTGGGCTGG	GGGCTGCAGGGGAGCTGGGCNGG	5	0	12
GGGCTGCAGGGGAGCTGGGCNGG	chr15	AGAGGCCAGCAGAGGCGAGGAGTGGATGCTGCAGGGCCGCAGGCCGGGCAGAGAAACGCATACCGGGTCGCTC	+	74365805	74365828	ATGCTGCAGGGCCGCAGGCCGGG	GGGCTGCAGGGGAGCTGGGCNGG	6	0	44
GGGCTGCAGGGGAGCTGGGCNGG	chr15	GAAGAGGAAGAGCCAGGAACCCCTCCAGGCCCAGCTCTCTGTGAGCCCTGCCAAGGCCACCTACACCTGCCTG	-	74377244	74377267	GGGCTCACAGAGAGCTGGGCCTG	GGGCTGCAGGGGAGCTGGGCNGG	6	0	160
GGGCTGCAGGGGAGCTGGGCNGG	chr15	AGGGGTCAAGAAGATGAGCCACTCTGGCCCCCAGGAGAGATGGCCAGGGTGCAGGGGGCTCCGTGTCACCCCC	+	74383205	74383228	GGCCCCCAGGAGAGATGGCCAGG	GGGCTGCAGGGGAGCTGGGCNGG	6	0	6
GGGCTGCAGGGGAGCTGGGCNGG	chr15	TGGCAGGTGTTGTGGGGGAGGCACCCAGTAGCAGGGCAGCTGGCCAGGTGTGGGAGCCCTGACGTTGGGCCTG	+	74387290	74387313	CAGTAGCAGGGCAGCTGGCCAGG	GGGCTGCAGGGGAGCTGGGCNGG	6	0	76
GGGCTGCAGGGGAGCTGGGCNGG	chr15	ACCCCTGCTCTCCAGCCAGTGAGCGCTGCCGAAGGAGGGCTGGGCAGGAAGCCAGCAGCCGAGGGAGCCCATA	+	74388508	74388531	CTGCCGAAGGAGGGCTGGGCAGG	GGGCTGCAGGGGAGCTGGGCNGG	6	0	32
GGGCTGCAGGGGAGCTGGGCNGG	chr15	CAGGTCAGTGGGGTGGTGGGAGGTGAGGCAGAAGGAGGGCTGGGCCTGGGCCACGGCTGGTGTCACGCTCACC	+	74414790	74414813	AGGCAGAAGGAGGGCTGGGCCTG	GGGCTGCAGGGGAGCTGGGCNGG	6	0	6
GGGCTGCAGGGGAGCTGGGCNGG	chr15	TGTCCTTCACACCTAGCAGCTCCCCTCCACCCAGCTCCCCTGCAGCAGCTCCAGTTGAGGCCCCCTCCATGTC	-	74442710	74442732	CTGCTGCAGGGGAGCTGGG-TGG	GGGCTGCAGGGGAGCTGGGCNGG	2	1	298
GGGCTGCAGGGGAGCTGGGCNGG	chr15	TGGGCCGGGGCCCAGCAGCTCCACTGTACCCCAGGGAGGCTGGGCGGGAGCTGGGAGTACTGCTAGAGGGTGT	+	74449293	74449316	GTACCCCAGGGAGGCTGGGCGGG	GGGCTGCAGGGGAGCTGGGCNGG	6	0	58
GGGCTGCAGGGGAGCTGGGCNGG	chr15	AGGGCTGCAGAATCCTATCCTGGCTCCTGCCAGGCTCCCCTGCAGCTGGGCAAACAGGCAGTGGGTGGGACTC	-	74767739	74767762	CAGCTGCAGGGGAGCCTGGCAGG	GGGCTGCAGGGGAGCTGGGCNGG	4	0	324
GGGCTGCAGGGGAGCTGGGCNGG	chr15	GAGTATCTATCCCTGGCCCCAGCCCCCAGCCCAGTTCCACCCCACCCCCAATCAGGCAAGGAGGTCTTTCAAA	-	74773384	74773407	GGGGTGGGGTGGAACTGGGCTGG	GGGCTGCAGGGGAGCTGGGCNGG	5	0	20
GGGCTGCAGGGGAGCTGGGCNGG	chr15	CCTCTGGGGTATAAAACCTACCCATCCTTCCCAGCTCCCTTGGGCACCTTTTCCTAGGAAGCCCACCTGATCA	-	74840828	74840851	GGTGCCCAAGGGAGCTGGGAAGG	GGGCTGCAGGGGAGCTGGGCNGG	6	0	14
GGGCTGCAGGGGAGCTGGGCNGG	chr15	TGGGTGGGAGAGAGGAAAGGGGTCCGCCCCTCAGCTCCCCTGCAGGCGGGTTGCACAAGCCGCCGGCGGAGTA	-	75454345	75454367	CGCCTGCAGGGGAGCTGAG-GGG	GGGCTGCAGGGGAGCTGGGCNGG	3	1	36
GGGCTGCAGGGGAGCTGGGCNGG	chr15	CTGGGTGCCAGCCCACTGTCCTGCATGGGCTCAGAGGAGCTGGAACGGTGTCAGCTGGTGCCAGCTCCCTGGG	+	75673066	75673088	GGGCT-CAGAGGAGCTGGAACGG	GGGCTGCAGGGGAGCTGGGCNGG	3	1	72
GGGCTGCAGGGGAGCTGGGCNGG	chr15	CCCCGTCTAAGATGGGGCAGGGCCTGGGCTAAGGGAGAGCAGGGCCGGGCTAAGGGGAGGCAGGGCCCAGTCT	+	75680171	75680194	GGGCTAAGGGAGAGCAGGGCCGG	GGGCTGCAGGGGAGCTGGGCNGG	5	0	86
GGGCTGCAGGGGAGCTGGGCNGG	chr15	GCCTCAGGCCTGCCTGGCTGGACTCTAGCTGCAGGAGAGCTGGTCTGGCCCCAGCAACTGTGCACAGGGAAGG	+	75706049	75706072	TAGCTGCAGGAGAGCTGGTCTGG	GGGCTGCAGGGGAGCTGGGCNGG	4	0	494
GGGCTGCAGGGGAGCTGGGCNGG	chr15	CTGCAGTTGGAGCAGCAAGTAAAGGAGCTGCAGGAGAGGCTGGGCGAGAAGGAGACAGTAACCTCTGCCCCAT	+	75783670	75783694	GAGCTGCAGGAGAGGCTGGGCGAG	GGGCTGCAGGGGA-GCTGGGCNGG	3	1	438
GGGCTGCAGGGGAGCTGGGCNGG	chr15	GGGAGGGAGGCAGACACCTCCACCCCATGCCCAGCTCCCCTGCCAGTCCTCACTGCAGCCTTCTCTCTAAAAC	-	76159525	76159548	GACTGGCAGGGGAGCTGGGCATG	GGGCTGCAGGGGAGCTGGGCNGG	5	0	1386
GGGCTGCAGGGGAGCTGGGCNGG	chr15	AAAAACAAGAACCAGACTGAGGAAGAGGATTCAGGAGATCTGGGCAAGGCATCAACAATGTCCACAAAGGTCC	+	76920352	76920375	AGGATTCAGGAGATCTGGGCAAG	GGGCTGCAGGGGAGCTGGGCNGG	6	0	874
GGGCTGCAGGGGAGCTGGGCNGG	chr15	ATAAACCAGGCTGATGTGGGCTGCAGGGCTACAGGGCTGCAGGGCCGGAGGGCATGTCCATGCAGAACACCTG	+	77505730	77505753	GGGCTACAGGGCTGCAGGGCCGG	GGGCTGCAGGGGAGCTGGGCNGG	4	0	958
GGGCTGCAGGGGAGCTGGGCNGG	chr15	CGGATGGTCTGTGAGCAAACTGGAGGGGCTAGAGGGGAGAAGAGCGGGTTCTGTCCGCTTTAGGGCCCGTGAA	+	77553038	77553061	GGGCTAGAGGGGAGAAGAGCGGG	GGGCTGCAGGGGAGCTGGGCNGG	5	0	30
GGGCTGCAGGGGAGCTGGGCNGG	chr15	GCCTCCCTGTCTGAGGATTCGAGGGCCCGCCAAGCTCCACTGCACTCCCTGCTTGTCTACCTGTGTGCGTTGA	-	77567583	77567606	GGAGTGCAGTGGAGCTTGGCGGG	GGGCTGCAGGGGAGCTGGGCNGG	4	0	266
GGGCTGCAGGGGAGCTGGGCNGG	chr15	CCCGTCAACCTTCCAGCGTCCCTGTCCCTTCCAGCTGCCCTGCAGGAGAAAGGGAACAACTGTCCTCCTGGCT	-	77605747	77605770	CTCCTGCAGGGCAGCTGGAAGGG	GGGCTGCAGGGGAGCTGGGCNGG	6	0	320
GGGCTGCAGGGGAGCTGGGCNGG	chr15	GACTGGAAAGCTCTGCCCAGATTGAAGGCTGGAGGGCAGCTGGGAGGGAGGCCAGGGGCCCGCAACGCCTGCT	+	77759342	77759365	AGGCTGGAGGGCAGCTGGGAGGG	GGGCTGCAGGGGAGCTGGGCNGG	4	0	8
GGGCTGCAGGGGAGCTGGGCNGG	chr15	CCTTCCCTGTGCACAGTGGCTGGGGCCAGACCAGCTCTCCTGCAGCTGGAGGCCAGCCAGGCAGGCCTGAGGC	-	77885380	77885403	CAGCTGCAGGAGAGCTGGTCTGG	GGGCTGCAGGGGAGCTGGGCNGG	4	0	776
GGGCTGCAGGGGAGCTGGGCNGG	chr15	GGCAGCACTAGAAATGGTGACGACAGGGATACAGGGGAAGGAGGCAGGAGTCCAGGATGGCTTGAGTTTCCAG	+	78007453	78007476	GGGATACAGGGGAAGGAGGCAGG	GGGCTGCAGGGGAGCTGGGCNGG	6	0	8
GGGCTGCAGGGGAGCTGGGCNGG	chr15	GGGCGGCGCGCAGAGAGGTAAGCCCGGGCTGCAGAGGGGCGGGGCGGGAGCTGGCCCGGACTCCACATCGCGG	+	78565833	78565856	GGGCTGCAGAGGGGCGGGGCGGG	GGGCTGCAGGGGAGCTGGGCNGG	3	0	52
GGGCTGCAGGGGAGCTGGGCNGG	chr15	CTGCCTTTGCCCAGTGGTGCTTTTGCTGCTGCAGGAGGCCTGAGCTGGAATATAAGTGCCTCGAATGACTTGA	+	79067522	79067545	CTGCTGCAGGAGGCCTGAGCTGG	GGGCTGCAGGGGAGCTGGGCNGG	6	0	124
GGGCTGCAGGGGAGCTGGGCNGG	chr15	GGGGTGGGAGGGCAGCAGCAGGCTTAGGGCACAGGGAAACTGGGCAGGCTGAGAACACTACATGTGAACAGGT	+	79080387	79080409	GGGC-ACAGGGAAACTGGGCAGG	GGGCTGCAGGGGAGCTGGGCNGG	3	1	3406
GGGCTGCAGGGGAGCTGGGCNGG	chr15	TCTGATCCTTTTCTGCCTCATTGTCTCCTCCCAGCTCCCCAGCTGCCTCCCTGCTCCAGCCGCCTGGCTTCTT	-	79349688	79349710	AGGCAGCTGGGGAGCTGGG-AGG	GGGCTGCAGGGGAGCTGGGCNGG	3	1	28
GGGCTGCAGGGGAGCTGGGCNGG	chr15	CCCCGGGCGGGCGGCGGTGGAGAAGCCCAGCCCAGCTCTCCCCAGCCGCGTTCCCGGCCCGCGCTGCTCCCAG	-	79432049	79432071	CGGCTGG-GGAGAGCTGGGCTGG	GGGCTGCAGGGGAGCTGGGCNGG	3	1	18
GGGCTGCAGGGGAGCTGGGCNGG	chr15	TGGGGCAATTCTGTTTTGAGCTGCAGAGCTACGGGTTAGCTGGGCTGGCTCTGCTCCCTCTGGCTCTCGTCCT	+	79981983	79982006	GAGCTACGGGTTAGCTGGGCTGG	GGGCTGCAGGGGAGCTGGGCNGG	5	0	8
GGGCTGCAGGGGAGCTGGGCNGG	chr15	TAGAGAAGGTCATGTGAGTGAGAAAAGGCTACAAGGGACCTGATCAGGAGAAGACAGACATAAGGGCAGCAGT	+	79988762	79988785	AGGCTACAAGGGACCTGATCAGG	GGGCTGCAGGGGAGCTGGGCNGG	6	0	16
GGGCTGCAGGGGAGCTGGGCNGG	chr15	CTGTGTCACCCGGACAGGCCGTGGGGGCGGGCAGGGGGGCGGGGCCGGGCCTGACCACAGCGGCCGAGTTCAG	+	80152951	80152975	GGGCGGGCAGGGGGGCGGGGCCGG	GGGC-TGCAGGGGAGCTGGGCNGG	3	1	30
GGGCTGCAGGGGAGCTGGGCNGG	chr15	GGACCCAGCAGTCAAATTGGTGCGTGAGATCCAGGGTATCTGGGCGGGACATCCGCAGTGTCTACTGAAGCCC	+	80490452	80490475	GAGATCCAGGGTATCTGGGCGGG	GGGCTGCAGGGGAGCTGGGCNGG	5	0	150
GGGCTGCAGGGGAGCTGGGCNGG	chr15	CGTCTCACAAGTGATCATCGGTCTTCCTGACCATCTCCCCTGCCTTCCATCAGGCCCCTGCTGAGCCAGTCCA	-	80568852	80568875	GGAAGGCAGGGGAGATGGTCAGG	GGGCTGCAGGGGAGCTGGGCNGG	5	0	52
GGGCTGCAGGGGAGCTGGGCNGG	chr15	AGCCCAGTGCCTTCATATGCCAGGGAGGCTCCAGGGGAGATGAGGAGGCAGAGGCAAGGCTGAGAAGATTGCG	+	80576686	80576709	AGGCTCCAGGGGAGATGAGGAGG	GGGCTGCAGGGGAGCTGGGCNGG	5	0	10
GGGCTGCAGGGGAGCTGGGCNGG	chr15	GCTCAGAGGGAGGGAGTGAGGCTTTGCACCCCAGCCCCTCTCCAGGCCACTGGGAGGGTGGGTGCTGGCTGAG	-	81283007	81283030	GGCCTGGAGAGGGGCTGGGGTGC	GGGCTGCAGGGGAGCTGGGCNGG	6	0	34
GGGCTGCAGGGGAGCTGGGCNGG	chr15	CCAGGAAGCTCCTCCGTGTCTCTTCCCAGCCTGTCTCCCCTGCAGAGACAACTCTTCCTTTCATTGTTTTCAC	-	81650347	81650370	TCTCTGCAGGGGAGACAGGCTGG	GGGCTGCAGGGGAGCTGGGCNGG	6	0	76
GGGCTGCAGGGGAGCTGGGCNGG	chr15	ATCTTCTTCCTGTGTGTGTGGGGGAGGGTGTTAGGAGGGCTGGGCCGGCACTGCCAGGGCTCCCTACTGTCTG	+	82665319	82665342	GGGTGTTAGGAGGGCTGGGCCGG	GGGCTGCAGGGGAGCTGGGCNGG	6	0	6
GGGCTGCAGGGGAGCTGGGCNGG	chr15	TTCCATGTGGCACAGTTGTCACCCCCTGCCCAGCTGCCTCTGCAGCCACTTTGGGTTTTGTGGCTGATGTTCA	-	83488716	83488740	TGGCTGCAGAGGCAGCTGGGCAGG	GGGCTGCAGGGG-AGCTGGGCNGG	2	1	2650
GGGCTGCAGGGGAGCTGGGCNGG	chr15	TCTTAGGACTTCTCTTCCTTTCCTGCCTGCCCAGATCCCATGCAGGGCAGCTCCCTTTCTCACAGACCCCTGC	-	83496939	83496962	GCCCTGCATGGGATCTGGGCAGG	GGGCTGCAGGGGAGCTGGGCNGG	4	0	422
GGGCTGCAGGGGAGCTGGGCNGG	chr15	CGTGTGTTCTCACAGTTCTCTTTGTCCAGACCAGGTACACTGCAGCCAAAGACAGCGTGGTTCAGTTCTTCTT	-	83885096	83885119	TGGCTGCAGTGTACCTGGTCTGG	GGGCTGCAGGGGAGCTGGGCNGG	5	0	12
GGGCTGCAGGGGAGCTGGGCNGG	chr15	GGCAGAATGTCGTCATTTCATAGAAGGGATGCTGAGGCTCTGGGAGGGAAAGGGACTTGCTTAAAGCCCCAGG	+	84398074	84398097	GGGATGCTGAGGCTCTGGGAGGG	GGGCTGCAGGGGAGCTGGGCNGG	6	0	24
GGGCTGCAGGGGAGCTGGGCNGG	chr15	ATAGACCACAGAAATCCTCGACAGCTGGATGCAGAGGCACTGTGCAGGTAAGCCCAAGACTCGGGCCTAAATA	+	85067182	85067205	TGGATGCAGAGGCACTGTGCAGG	GGGCTGCAGGGGAGCTGGGCNGG	6	0	12
GGGCTGCAGGGGAGCTGGGCNGG	chr15	CTTTGTCAGGAACCTGCTGGTCTATGGGCAACATGGCAGCAGGGCAGGCCGCTGAGCTGGCCTGTGTTTTGAG	+	85093311	85093334	GGGCAACATGGCAGCAGGGCAGG	GGGCTGCAGGGGAGCTGGGCNGG	5	0	6
GGGCTGCAGGGGAGCTGGGCNGG	chr15	ACTGCAGGTAAGAGATCTGCCTTGCCAAGTGCACGGGAGCTGGGTGGGGCTTACTGCTGCCTGTTACTCCCCA	+	85306731	85306753	AAG-TGCACGGGAGCTGGGTGGG	GGGCTGCAGGGGAGCTGGGCNGG	4	1	62
GGGCTGCAGGGGAGCTGGGCNGG	chr15	GGTCCATTTGAATCTATCGAGACTCCCAGCTCAGCTCGGCTGCAACCCTGAACCCCTAGTCAGTTGCTGGAAA	-	85337450	85337473	GGGTTGCAGCCGAGCTGAGCTGG	GGGCTGCAGGGGAGCTGGGCNGG	4	0	254
GGGCTGCAGGGGAGCTGGGCNGG	chr15	TGAGGCAGCTGCCTCCTGATCCTGGCCAGCCCACCTCTCCTGCTGTCCCCGCGTGCACAAGTCTCTTACACTG	-	85744718	85744741	GGACAGCAGGAGAGGTGGGCTGG	GGGCTGCAGGGGAGCTGGGCNGG	4	0	352
GGGCTGCAGGGGAGCTGGGCNGG	chr15	GGAAAGGCTGCCTTGCCATTCAGAGCCTGCCCAGCCCCCCGCAGGCTCTGAGGGAGTCTTTTCTATGGGTCAG	-	85905980	85906003	GAGCCTGCGGGGGGCTGGGCAGG	GGGCTGCAGGGGAGCTGGGCNGG	6	0	72
GGGCTGCAGGGGAGCTGGGCNGG	chr15	AATGGAAACCCTTTACAGACTCACCCCAGCCCAGCCCCACTGCTGCAAGCCCCCTAGACCCACTCTGCCAGGC	-	87701299	87701322	TTGCAGCAGTGGGGCTGGGCTGG	GGGCTGCAGGGGAGCTGGGCNGG	5	0	34
GGGCTGCAGGGGAGCTGGGCNGG	chr15	TTTTGACCCAGAGTTGATTTCCAGTGGCCTGCATGAGAGATGGGCAGGCCTCTCTCCATATCTTGGAATAGTT	+	87872487	87872510	GGCCTGCATGAGAGATGGGCAGG	GGGCTGCAGGGGAGCTGGGCNGG	4	0	158
GGGCTGCAGGGGAGCTGGGCNGG	chr15	CCTTCAAGCCAAAAGGAACCCAAAAGCTGCCCAGGGGTGCTGGGCAGGAAGAAATATAATGCTAAATCCAAAT	+	87937576	87937598	CTGC-CCAGGGGTGCTGGGCAGG	GGGCTGCAGGGGAGCTGGGCNGG	4	1	248
GGGCTGCAGGGGAGCTGGGCNGG	chr15	GGGAAGGGAGGAGTACAAAGAAAGAAAGCTGCTGGGGATCAGGGCTGGGAAAGGCAATTATTAATATTCTAAG	+	88168400	88168423	AAGCTGCTGGGGATCAGGGCTGG	GGGCTGCAGGGGAGCTGGGCNGG	5	0	114
GGGCTGCAGGGGAGCTGGGCNGG	chr15	CTCAGGCAGCCTTAATTGCCTGTCCCCCAGCCCAGCCCCTTGCAGCTCTCCTCCTTCACCCTGCCCCCCACCC	-	88284538	88284560	GAGCTGCAAGGG-GCTGGGCTGG	GGGCTGCAGGGGAGCTGGGCNGG	2	1	414
GGGCTGCAGGGGAGCTGGGCNGG	chr15	GAACCAGGCACTAGCCGGGGGGCGGGGACACCAGGGGAGCTTGGCAGGGGACAAGAGCAAAGAATGGGGCTGG	+	88648043	88648066	GGACACCAGGGGAGCTTGGCAGG	GGGCTGCAGGGGAGCTGGGCNGG	4	0	46
GGGCTGCAGGGGAGCTGGGCNGG	chr15	GGTGCTATCTGGAAAAGAGCAAGGGGAAGTGCAAGGGAGATGGGTAGGGAGATGAAGGAGATGAGGGGAGGGA	+	88792152	88792175	GAAGTGCAAGGGAGATGGGTAGG	GGGCTGCAGGGGAGCTGGGCNGG	6	0	20
GGGCTGCAGGGGAGCTGGGCNGG	chr15	TCAGCTAGTGGGGGCCAGGAGTCAGCAGCCACAGGGGAGTGGGGCGGGTGCTGGGTGGAACGTTGGCCAGCAC	+	88840226	88840249	CAGCCACAGGGGAGTGGGGCGGG	GGGCTGCAGGGGAGCTGGGCNGG	6	0	8
GGGCTGCAGGGGAGCTGGGCNGG	chr15	TTGCTGGTCTCAAAAAACTGAAGCTGGACTTCAGGGGAGCCAGAATGGGGAGGAGCTGAGGAATCTGAGGTGG	+	88862141	88862164	GGACTTCAGGGGAGCCAGAATGG	GGGCTGCAGGGGAGCTGGGCNGG	6	0	10
GGGCTGCAGGGGAGCTGGGCNGG	chr15	CTGCTATTTCTCGAGGCCCAGTAATGAGATGCAGATGAACTGGGGAGGAAGAGAGTTTTTATTTCTGTAACCC	+	88985349	88985372	GAGATGCAGATGAACTGGGGAGG	GGGCTGCAGGGGAGCTGGGCNGG	6	0	30
GGGCTGCAGGGGAGCTGGGCNGG	chr15	CTGCACCCCCATCCGCACCCTTTCTCCGGCCAAGTTTCCCTGCGCCCCCGTTCCTGGTACCCGCGCCGGCCTC	-	89359277	89359300	GGGGCGCAGGGAAACTTGGCCGG	GGGCTGCAGGGGAGCTGGGCNGG	5	0	146
GGGCTGCAGGGGAGCTGGGCNGG	chr15	TCTACGCAGAAACGCCAATGGCCATGCCTCCCCAGCTCCTCCCAGCCCCAGTCACTAGGCCGGCGCCTGGCCC	-	89409354	89409376	GGGCTGG-GAGGAGCTGGGGAGG	GGGCTGCAGGGGAGCTGGGCNGG	3	1	62
GGGCTGCAGGGGAGCTGGGCNGG	chr15	CCAGCGGAGGTTGGTGTTCCAGGCCATGCTGCAGGGGTGCCTGGCCGGGCTGGCAGCGGGCGGTTCGGACGCT	+	89496542	89496565	ATGCTGCAGGGGTGCCTGGCCGG	GGGCTGCAGGGGAGCTGGGCNGG	5	0	6
GGGCTGCAGGGGAGCTGGGCNGG	chr15	ATTCCTGCTGGACTTGAGTGCTGAGGGCAGGCAAGAGCGCTGGGCAGGGAATCAGCCGCCAGAGTTCTAGTTG	+	89782112	89782136	GGGCAGGCAAGAGCGCTGGGCAGG	GGGC-TGCAGGGGAGCTGGGCNGG	4	1	34
GGGCTGCAGGGGAGCTGGGCNGG	chr15	CTGCAGTTGGAGCAGCAAGTAAAGGAGCTGCAGGAGAAGCTGGGCTAGCTGAAGGGGACGGTAACCTCCGACC	+	90292442	90292466	GAGCTGCAGGAGAAGCTGGGCTAG	GGGCTGCAGG-GGAGCTGGGCNGG	3	1	1170
GGGCTGCAGGGGAGCTGGGCNGG	chr15	CCCACCAGGAGGACCTTTCCAGAGCCCTGCCCTGCTGCACTGCACTGCTGTGTCCAGTTTAACAACCTTCACT	-	91221820	91221843	GCAGTGCAGTGCAGCAGGGCAGG	GGGCTGCAGGGGAGCTGGGCNGG	6	0	6
GGGCTGCAGGGGAGCTGGGCNGG	chr15	TGCTGGGATTACAGGCGTGAGTCACCGTGCCCAGCTCCAATGAAGCCTTTCTAAGGAAAGCCAGGCCGACTCT	-	91907814	91907837	AGGCTTCATTGGAGCTGGGCACG	GGGCTGCAGGGGAGCTGGGCNGG	5	0	40
GGGCTGCAGGGGAGCTGGGCNGG	chr15	CTGCTTACTTTCACAACCCAATAACGAGATGCAGATGAGCTGGGAAAGGAGAGAGTTTATTTCTGGAGCCGGG	+	91962799	91962822	GAGATGCAGATGAGCTGGGAAAG	GGGCTGCAGGGGAGCTGGGCNGG	6	0	6
GGGCTGCAGGGGAGCTGGGCNGG	chr15	ATCGGTTGCGTGCAGCTGGTGCCAACCTGGCTAGCACCTCTGCAGTCTGCCCTTCCCAGTCAGAACCTCAGGA	-	92076286	92076309	AGACTGCAGAGGTGCTAGCCAGG	GGGCTGCAGGGGAGCTGGGCNGG	6	0	28
GGGCTGCAGGGGAGCTGGGCNGG	chr15	TGAGGTTCCTTAATGCACACGACTCCTTGCTCAGCTCCCCTGACGTCCTGCTGGATTTTAGAAATGAGTGGGC	-	92105663	92105686	GGACGTCAGGGGAGCTGAGCAAG	GGGCTGCAGGGGAGCTGGGCNGG	5	0	6
GGGCTGCAGGGGAGCTGGGCNGG	chr15	TCTAATCACCAGGATCCAAACACCTCCAGCCCAGCTCCCATCCCCGCCCTCCTCCTCAGCCTTGGGCCCACCC	-	92617328	92617351	GGCGGGGATGGGAGCTGGGCTGG	GGGCTGCAGGGGAGCTGGGCNGG	5	0	8
GGGCTGCAGGGGAGCTGGGCNGG	chr15	AACGCCTGCCTTTTACTGGAAGCGGCCGGCCCAGGGCCCCTGCCTCCTCCCTCCTCCCTGGCAGGGCCTCGCA	-	93029000	93029023	AGGAGGCAGGGGCCCTGGGCCGG	GGGCTGCAGGGGAGCTGGGCNGG	5	0	162
GGGCTGCAGGGGAGCTGGGCNGG	chr15	GAGAATTGCTTGAACCTGGGAGGCAGGGGCTGCAGTGAGCTGGGATGGTGCCACTGCACTCCAGCCTGGCGAC	+	93042096	93042118	GGGCTGCA-GTGAGCTGGGATGG	GGGCTGCAGGGGAGCTGGGCNGG	2	1	626
GGGCTGCAGGGGAGCTGGGCNGG	chr15	ACTGATTAACTCCCCATGGCCAACCCCAGCCCATCTCTCCTGCCTGACTCCATCCTCCACCGATCTGCTCATT	-	93262615	93262638	GTCAGGCAGGAGAGATGGGCTGG	GGGCTGCAGGGGAGCTGGGCNGG	6	0	78
GGGCTGCAGGGGAGCTGGGCNGG	chr15	CTCCTAACCTTCACATGCCCTCTCTCCCAGCCAGCTCCCCAGGAGCCCAGGTTTTAACTGGGCCTGGATTTCC	-	95907011	95907033	GGGCTCCTGGGGAGCTGG-CTGG	GGGCTGCAGGGGAGCTGGGCNGG	2	1	110
GGGCTGCAGGGGAGCTGGGCNGG	chr15	TAGACTTGCCGTCACACATCTAACAGGGTATCAGGGGATCTGGGCCAGGACGAGGAGGCTCAAGATTTCCAGC	+	98230078	98230101	GGGTATCAGGGGATCTGGGCCAG	GGGCTGCAGGGGAGCTGGGCNGG	5	0	122
GGGCTGCAGGGGAGCTGGGCNGG	chr15	GAATACCGGAGGGCCTTGGTGGTGGTCGATCCAGGGTAGCTGGGCCAGCAGAGGCCTATGTGAGGAGGTGACA	+	99145439	99145462	TCGATCCAGGGTAGCTGGGCCAG	GGGCTGCAGGGGAGCTGGGCNGG	6	0	20
GGGCTGCAGGGGAGCTGGGCNGG	chr15	AGAAGCAGGCTAGTAGGTATCTCCTGTCCTGCAGGAGAGCTGGGTGGCTGGGGCTCTGGATGGGACATCACAG	+	99424641	99424664	GTCCTGCAGGAGAGCTGGGTGGC	GGGCTGCAGGGGAGCTGGGCNGG	5	0	72
GGGCTGCAGGGGAGCTGGGCNGG	chr15	CTGATGACCTGACGTGTTCCAGCACCTCCCCTGCTCCTCCCGCAGCCCCCCAGCCACTCACTCTGGGGGATCG	-	99430305	99430329	GGGCTGCGGGAGGAGCAGGGGAGG	GGGCTGCAGG-GGAGCTGGGCNGG	3	1	6
GGGCTGCAGGGGAGCTGGGCNGG	chr15	TAGACACTTTTTCCTGAATCATCCTGGGCCTCAGGACAGCTGGAAGGGCCGAGTGGCTCACACAGCCTTTCAT	+	99438137	99438160	GGGCCTCAGGACAGCTGGAAGGG	GGGCTGCAGGGGAGCTGGGCNGG	6	0	14
GGGCTGCAGGGGAGCTGGGCNGG	chr15	GAACCAGAGTCTAAGCCCACGTGGGCCAGCCCTGCTTCCCTGGAGAGAAGACTCAGCAAAGATCTTCCTACCT	-	99477917	99477940	TCTCTCCAGGGAAGCAGGGCTGG	GGGCTGCAGGGGAGCTGGGCNGG	6	0	12
GGGCTGCAGGGGAGCTGGGCNGG	chr15	TGCCAACTCTGGGTGAAAGCGAGATTGATGGCTGGGGAGATGGGCTGGTGAAAAGTAGGTCTTGTCAATTATT	+	99904763	99904786	TGATGGCTGGGGAGATGGGCTGG	GGGCTGCAGGGGAGCTGGGCNGG	6	0	8
GGGCTGCAGGGGAGCTGGGCNGG	chr15	GGGGTCTCTGGTCAGAACTCTTCCTCCAGCCCAGCTCCCCTCTTACTTTGGTCATTTGTACCCAGCATAGTTC	-	99924975	99924998	AAGTAAGAGGGGAGCTGGGCTGG	GGGCTGCAGGGGAGCTGGGCNGG	6	0	78
GGGCTGCAGGGGAGCTGGGCNGG	chr15	ATGATAATGGGTACCACAAAGTCTGGGGCTACAGGAAGGCTCGGCGGGTGTGCAGCAGTGCCAGCCAGATGGC	+	99973254	99973277	GGGCTACAGGAAGGCTCGGCGGG	GGGCTGCAGGGGAGCTGGGCNGG	5	0	40
GGGCTGCAGGGGAGCTGGGCNGG	chr15	GAAACTGCACAGATGGATGGAGGAACCCGCCTCACTCCCCTGCATCTCCTGAAGAGGTGTCCGTGCCCTGCCA	-	99980560	99980583	GAGATGCAGGGGAGTGAGGCGGG	GGGCTGCAGGGGAGCTGGGCNGG	5	0	120
GGGCTGCAGGGGAGCTGGGCNGG	chr15	CGCTCAGACACACACCCAGCAGTGCCCGCCCAGCCCTGGCTGCAGCCCCTCTGGGTCAATGAATCAATTAGAA	-	100201966	100201990	GGGCTGCAGCCAGGGCTGGGCGGG	GGGCTGCAGGG-GAGCTGGGCNGG	3	1	20
GGGCTGCAGGGGAGCTGGGCNGG	chr15	CAAGGCTTCCTGGCCAACTCAGCTTCCTGCCCGACTCCACTGCGGCCTCCCCCGTCCTTCAAGGAGATCTTCA	-	100257342	100257365	AGGCCGCAGTGGAGTCGGGCAGG	GGGCTGCAGGGGAGCTGGGCNGG	5	0	18
GGGCTGCAGGGGAGCTGGGCNGG	chr15	CAGGATGGGCCTCCTCCCTCAGAGCCAGGCCCATCTCCCCTGAAGCCTTCCGGGCCTCAGTGATGGAATAAGG	-	100283216	100283239	AGGCTTCAGGGGAGATGGGCCTG	GGGCTGCAGGGGAGCTGGGCNGG	4	0	56
GGGCTGCAGGGGAGCTGGGCNGG	chr15	AACCCCAGCTCCGCGCGGGTTCCACGGGCTGCAGAGGCGCTGGACTGGGATGCTGCCCCTCCCACCCCCTTTG	+	100340810	100340833	GGGCTGCAGAGGCGCTGGACTGG	GGGCTGCAGGGGAGCTGGGCNGG	3	0	102
GGGCTGCAGGGGAGCTGGGCNGG	chr15	CTCTTCACGCTGGTTGCAGGAGTAGCCAACCCCGCTCCCTGGCAGCCCGTGAGATGCCACATCCCCTCCAGCA	-	100349759	100349782	GGGCTGCCAGGGAGCGGGGTTGG	GGGCTGCAGGGGAGCTGGGCNGG	4	0	38
GGGCTGCAGGGGAGCTGGGCNGG	chr15	AGGATCACGTGGGTATCAAACGGAGGAGCTGCAGGTGAGCCAGTCGGCATCTTTGCAACTGGCTCCTGAGACC	+	100877782	100877805	GAGCTGCAGGTGAGCCAGTCGGC	GGGCTGCAGGGGAGCTGGGCNGG	6	0	8
GGGCTGCAGGGGAGCTGGGCNGG	chr15	AAAGGAGCTAAAAAGATGCATCCTACTAGCTCAGCAACCCTGTAGCCCTGTAAAGGGACAGTCCCTCTGTTCC	-	101116833	101116856	GGGCTACAGGGTTGCTGAGCTAG	GGGCTGCAGGGGAGCTGGGCNGG	5	0	28
GGGCTGCAGGGGAGCTGGGCNGG	chr15	TGTTGCTTGCTGGGAATAATTCGACCCACCCCAACTGCTCTGCATACCCCTTAGGTCTCCTCACATTCCAGCC	-	101200831	101200854	GGTATGCAGAGCAGTTGGGGTGG	GGGCTGCAGGGGAGCTGGGCNGG	6	0	6
GGGCTGCAGGGGAGCTGGGCNGG	chr15	GGTGTGTTGTTGGAAAAACAACTGAGAACTGCAGGCGAGCTGAGTAGACGCCAGCAAACCTCACCCTCTAGGT	+	101327258	101327281	GAACTGCAGGCGAGCTGAGTAGA	GGGCTGCAGGGGAGCTGGGCNGG	6	0	20
GGGCTGCAGGGGAGCTGGGCNGG	chr15	GATCCTCCGCCAGCCCCGCTGCTGCTGCCTGCAGGGAGGCTGGCTGGGGGCGGGAGCACCCAGCTCCTGCAGG	+	101373207	101373230	TGCCTGCAGGGAGGCTGGCTGGG	GGGCTGCAGGGGAGCTGGGCNGG	6	0	12
GGGCTGCAGGGGAGCTGGGCNGG	chr16	CACCTGGGGGATGGTTGGGGTAGCTGTAAGGCAGTGGGGCTGGGCAGGCCCCCTGGACCCAAGGCCTCATCTT	+	58781	58804	GTAAGGCAGTGGGGCTGGGCAGG	GGGCTGCAGGGGAGCTGGGCNGG	6	0	8
GGGCTGCAGGGGAGCTGGGCNGG	chr16	GCCCAGCTCAGGGCCCAGCTCAGCACCCACTCAGCTCCCCTGAGGCTGGGGAGCCTGTCCCATTGCGACTGGA	-	178160	178183	CAGCCTCAGGGGAGCTGAGTGGG	GGGCTGCAGGGGAGCTGGGCNGG	6	0	80
GGGCTGCAGGGGAGCTGGGCNGG	chr16	TGTTCCTGGGCCTGTGACTGAGGGCAGCCTGCAGGAGATTTGGGCTGGAGATGTGTTCCCTCGGGAGTCAGGG	+	466176	466199	AGCCTGCAGGAGATTTGGGCTGG	GGGCTGCAGGGGAGCTGGGCNGG	5	0	918
GGGCTGCAGGGGAGCTGGGCNGG	chr16	AGTCACCCAGGCTGGAGCGCCATGTGCCATCCCAGCTCACTGCAGCCTCAACCTCCCGGGCTCAAGTGATGCT	-	525060	525082	AGGCTGCAGTG-AGCTGGGATGG	GGGCTGCAGGGGAGCTGGGCNGG	3	1	38
GGGCTGCAGGGGAGCTGGGCNGG	chr16	AGAGCCCCGCGGGACACGGACGGCCCCAGCCCGGCTCCCCGCGAGCCCCACGCGTCTGTGACGCCGCTGATGC	-	527370	527393	GGGCTCGCGGGGAGCCGGGCTGG	GGGCTGCAGGGGAGCTGGGCNGG	4	0	164
GGGCTGCAGGGGAGCTGGGCNGG	chr16	TACCTCGAACCAGGCGGGCTGTGAACCAGCCCCGCTCACCTGCCAGCCCCAACACCCGACGGGGGCCGAGGCC	-	553762	553785	GGCTGGCAGGTGAGCGGGGCTGG	GGGCTGCAGGGGAGCTGGGCNGG	5	0	932
GGGCTGCAGGGGAGCTGGGCNGG	chr16	CTCTCTTGCAGCCCCAAGCGTGACCCAGCTGCAGAGAAGCTGAGACGGTGATTCGGACTGACTGGACTCTGGC	+	567509	567532	CAGCTGCAGAGAAGCTGAGACGG	GGGCTGCAGGGGAGCTGGGCNGG	6	0	54
GGGCTGCAGGGGAGCTGGGCNGG	chr16	TTCGTGCCTCACAGAGCCTCCGGCAGGGATGCAGGTGTGCGGGGGTGAAGGAGGGGCTTAGTTTTTCCGGAAG	+	634564	634587	GGGATGCAGGTGTGCGGGGGTGA	GGGCTGCAGGGGAGCTGGGCNGG	6	0	30
GGGCTGCAGGGGAGCTGGGCNGG	chr16	AGTGGGCTTCACCCCGTGTGCAGTGGGGCTAGAGGAGCCCTGGGCAGGGCAGGATGTGTGCTGCCCTCTCCTC	+	643915	643938	GGGCTAGAGGAGCCCTGGGCAGG	GGGCTGCAGGGGAGCTGGGCNGG	5	0	32
GGGCTGCAGGGGAGCTGGGCNGG	chr16	CGCTGGTCCCGCCCCCGGCCGGAAGTTCCGGCGGCGGAGCTGGGCCGGGCCCGAGCGGATCGCGGGCTCGGGC	+	680399	680422	TTCCGGCGGCGGAGCTGGGCCGG	GGGCTGCAGGGGAGCTGGGCNGG	6	0	52
GGGCTGCAGGGGAGCTGGGCNGG	chr16	AGGCAGTGCAGGTGCCTCCACGGCCCCAGCCCAGCTCTCCTGCAGGTGTAAAGGATGCAGATTCCAGGGCCCC	-	761382	761405	CACCTGCAGGAGAGCTGGGCTGG	GGGCTGCAGGGGAGCTGGGCNGG	4	0	4008
GGGCTGCAGGGGAGCTGGGCNGG	chr16	TCCTACTATTACGGTCTCTAGGCCTCCGGGCCAGCCCCTCTGCTGCCTGGGTCTGTGGGTGGCTCCGGCCCCA	-	839430	839453	AGGCAGCAGAGGGGCTGGCCCGG	GGGCTGCAGGGGAGCTGGGCNGG	5	0	328
GGGCTGCAGGGGAGCTGGGCNGG	chr16	CAGCCTCCACCTGCCTCCTGGTCAGGGGCTACTGAGAGGCTGGGTGGGGCTGAGGAGAACTTTTGGGAACTGT	+	870203	870226	GGGCTACTGAGAGGCTGGGTGGG	GGGCTGCAGGGGAGCTGGGCNGG	6	0	30
GGGCTGCAGGGGAGCTGGGCNGG	chr16	TACAGGGAAAAGCAAAGGCTCGGGACTGGCCCAGCCCCCCTGGAGGCAGCGTGGGGGTGCTCTGTCCTTCGAG	-	878970	878993	TGCCTCCAGGGGGGCTGGGCCAG	GGGCTGCAGGGGAGCTGGGCNGG	5	0	142
GGGCTGCAGGGGAGCTGGGCNGG	chr16	CTGCGCACGGACGGGTGACCCTCCACCTGCCCAGCTCTCCTGGGAACTCCTGGGCCAGGGCCCGGGCCGGCCC	-	970432	970455	AGTTCCCAGGAGAGCTGGGCAGG	GGGCTGCAGGGGAGCTGGGCNGG	6	0	166
GGGCTGCAGGGGAGCTGGGCNGG	chr16	CTGGAGCATTTCCTTTCATTAAATACCCGCCCAGCTCCCCTCCCGGGAAGGAGGCAGGTCACAGGCCGTCCCC	-	997604	997627	TCCCGGGAGGGGAGCTGGGCGGG	GGGCTGCAGGGGAGCTGGGCNGG	5	0	30
GGGCTGCAGGGGAGCTGGGCNGG	chr16	TGAGGGCCTGGAGCCTTCCCGGAGCAGGATGGAGGGGAGCAAGGCGGGAGGGGTGGCGGACAGCGAGTCCAGT	+	1007108	1007131	AGGATGGAGGGGAGCAAGGCGGG	GGGCTGCAGGGGAGCTGGGCNGG	5	0	76
GGGCTGCAGGGGAGCTGGGCNGG	chr16	TGGTGGCGGATCTTGGGCAGGCAGAGGCTGCCAGGGGGCCTGGGCGGGGCCTGGGGTGACCCAGGGGCAGGCC	+	1013805	1013829	AGGCTGCCAGGGGGCCTGGGCGGG	GGGCTG-CAGGGGAGCTGGGCNGG	3	1	268
GGGCTGCAGGGGAGCTGGGCNGG	chr16	TTTCAGGACCCACTTGGATGGTGCTTGGGCAGCATGGCGCTGGGCTGGCAGGTGGGGGACCCTGAGACAGGGA	+	1049462	1049484	GGGCAGCA-TGGCGCTGGGCTGG	GGGCTGCAGGGGAGCTGGGCNGG	3	1	38
GGGCTGCAGGGGAGCTGGGCNGG	chr16	GCTGCCCTGCTCCCTGGGCGGTCCCGGGGCTGCAGGAGAAAGGGCAGGAGGACCCATCCGTGCTAAGGCTTGG	+	1099725	1099747	GGGCTGCAGGAGA-AAGGGCAGG	GGGCTGCAGGGGAGCTGGGCNGG	3	1	176
GGGCTGCAGGGGAGCTGGGCNGG	chr16	CTACCTCCATACCCACCCACAGCCCCTACCCAGCCTCCCCTGGCGCCCTCCCACACTCCTCAGCAGCGCGGCC	-	1122954	1122978	GGGCGCCAGGGGAGGCTGGGTAGG	GGGCTGCAGGGGAG-CTGGGCNGG	3	1	24
GGGCTGCAGGGGAGCTGGGCNGG	chr16	GCCCCCACGATCTGGACAGGGATTTCGGGGTGAGGGAAGCTGGGCTGGGTTGGGCCCCCCCACCGCCGTGTGC	+	1170702	1170724	GGGGTG-AGGGAAGCTGGGCTGG	GGGCTGCAGGGGAGCTGGGCNGG	2	1	10
GGGCTGCAGGGGAGCTGGGCNGG	chr16	CAGGTAGGTGGGCAGTGGGCGTTGCAGGCCGCGGGCGAGTTGGGCTGGGCTTGGGATGGTGCGTTGAGGGGCG	+	1175796	1175819	AGGCCGCGGGCGAGTTGGGCTGG	GGGCTGCAGGGGAGCTGGGCNGG	5	0	16
GGGCTGCAGGGGAGCTGGGCNGG	chr16	TGTCGGGCCTCAGTGTGCCCTGCCCCCTGCCCAGCCCCCCAGCGGGCACACTGACCTGTGAGCTGAAGAGCTG	-	1204058	1204081	TGCCCGCTGGGGGGCTGGGCAGG	GGGCTGCAGGGGAGCTGGGCNGG	5	0	6
GGGCTGCAGGGGAGCTGGGCNGG	chr16	GGGGAGCTGGGCTGGGGCTGGGGGTGAGTCCATGGGGAGCTGGGCTGGGTCTCCTGGGGTTGCACCTGCACTC	+	1255264	1255288	TGAGTCCATGGGGAGCTGGGCTGG	GGGCTGCA-GGGGAGCTGGGCNGG	4	1	10
GGGCTGCAGGGGAGCTGGGCNGG	chr16	CCCCAGCCTCCCCCACAACCCCCGCCTCCCCCACCTCCCCAGCCTCCCCTGCCTCCCCAGCAAACCCAGCCTC	-	1345684	1345707	GGGAGGCTGGGGAGGTGGGGGAG	GGGCTGCAGGGGAGCTGGGCNGG	6	0	8
GGGCTGCAGGGGAGCTGGGCNGG	chr16	GCCAGGACGCAGGGGTCGGCCCTCCCCCGCCCCGTTCCCCTGCCCTCTCCTGCCCCGCTCCGCTCCGCTCTCC	-	1379281	1379304	AGAGGGCAGGGGAACGGGGCGGG	GGGCTGCAGGGGAGCTGGGCNGG	6	0	110
GGGCTGCAGGGGAGCTGGGCNGG	chr16	CTCCTGCCCCGCTCCGCTCCGCTCTCCTGCCCCGCTCCCCTGCCCTCCCTCGGGGCACCGACCCCGCCTAGCT	-	1379327	1379350	GGAGGGCAGGGGAGCGGGGCAGG	GGGCTGCAGGGGAGCTGGGCNGG	4	0	596
GGGCTGCAGGGGAGCTGGGCNGG	chr16	TCGGCTTCTCAGTCTGCGGGGGGGACCCGCTCAGCGCCGCTGCCGCCGCTTTCGAAACCGACGGCATTTTCAG	-	1414649	1414672	CGGCGGCAGCGGCGCTGAGCGGG	GGGCTGCAGGGGAGCTGGGCNGG	5	0	28
GGGCTGCAGGGGAGCTGGGCNGG	chr16	CCTCCCCAGATGCCGGAAGGCTCTTCCACTGCAGGGCTGCTGGGCTGGAGGGGCTCTGAGGCAGAGCCAGGGA	+	1433974	1433997	CCACTGCAGGGCTGCTGGGCTGG	GGGCTGCAGGGGAGCTGGGCNGG	5	0	3512
GGGCTGCAGGGGAGCTGGGCNGG	chr16	GAGCCTGAGTCCCGTCACCAACCCCATGGGGCCTGGGAGCTGGGCGGGGCCGGAAGAGTAGCCCGGGGAGGCA	+	1506083	1506105	TGG-GGCCTGGGAGCTGGGCGGG	GGGCTGCAGGGGAGCTGGGCNGG	4	1	20
GGGCTGCAGGGGAGCTGGGCNGG	chr16	TGGCCTTGTGTCTGCCTCGTGTCCGCCTGGCCGGCTCCCCTGCGGGGACCTTACCTTCTGGACATTGCCCTGG	-	1524754	1524777	TCCCCGCAGGGGAGCCGGCCAGG	GGGCTGCAGGGGAGCTGGGCNGG	6	0	124
GGGCTGCAGGGGAGCTGGGCNGG	chr16	TGGCATCTCCCTGTCATGTTGAGCTGCGGTGCAGGGGAACTGGGATGGGCTCTGCTGTCCTCATGCTTCTCCC	+	1671264	1671287	GCGGTGCAGGGGAACTGGGATGG	GGGCTGCAGGGGAGCTGGGCNGG	4	0	302
GGGCTGCAGGGGAGCTGGGCNGG	chr16	CATCCACATCCAGTGTGGCCTGGAGCTGCTACAGAGGTGTTGGGCAGGCCATGCCTGTGCCGCCATCTCTCCC	+	1675324	1675347	CTGCTACAGAGGTGTTGGGCAGG	GGGCTGCAGGGGAGCTGGGCNGG	6	0	14
GGGCTGCAGGGGAGCTGGGCNGG	chr16	CTCTGCCCATCCCCCTCAAGGGCTGCAGGCCCAGTTCTCATGCTGCCCTTGGGTGGGCATCTGTTAACAGAGG	-	1700338	1700361	GGGCAGCATGAGAACTGGGCCTG	GGGCTGCAGGGGAGCTGGGCNGG	5	0	64
GGGCTGCAGGGGAGCTGGGCNGG	chr16	CAGCAGTGCCGTTTGTCCATCCGCCTGCCTGCAGGGGAGCTGGGCGGCTTGTTTTTACGTAACCTTCACGCAT	+	1714186	1714209	TGCCTGCAGGGGAGCTGGGCGGC	GGGCTGCAGGGGAGCTGGGCNGG	3	0	1162
GGGCTGCAGGGGAGCTGGGCNGG	chr16	TGGCTGCCCTCCGGCCACGGCTGCCCAGACTCAGCCCCCCTGCATTCCGGCTCCCACATCTCCTTCCAAGTCT	-	1817406	1817430	GGAATGCAGGGGGGCTGAGTCTGG	GGGCTGCAGGGGAGCTGGG-CNGG	4	1	24
GGGCTGCAGGGGAGCTGGGCNGG	chr16	CATCCCTGCTGGCCAGGGAGATCCGCCCTCCCCGCTCCTCCCCAGCCCTGGGATGGCGCGGTCCATCCCCTCA	-	1978988	1979011	GGGCTGGGGAGGAGCGGGGAGGG	GGGCTGCAGGGGAGCTGGGCNGG	5	0	10
GGGCTGCAGGGGAGCTGGGCNGG	chr16	AGGCCAGGGAGCAGCTGGGGGTGGAGGAGCTGCGGGGAGCTGGGCAGAGGCAGGGCCAGGCCGGGCGGATCCC	+	2005947	2005969	GAGCTGC-GGGGAGCTGGGCAGA	GGGCTGCAGGGGAGCTGGGCNGG	2	1	738
GGGCTGCAGGGGAGCTGGGCNGG	chr16	AGCCTGCGCTGGAACCGGAGTCCCTGGACTTCAGCGGAGCTGGCCAGGTACGTGAGAGGGGAGAGGCCTGGAC	+	2020290	2020313	GGACTTCAGCGGAGCTGGCCAGG	GGGCTGCAGGGGAGCTGGGCNGG	4	0	2656
GGGCTGCAGGGGAGCTGGGCNGG	chr16	GGCTCTCAGTGTCCTCTGTCCTGGCTGGGGATAGGGGAGGTGGGCAGGGGAGGACACTGATGTGGTTGGCCCC	+	2032627	2032649	GGG-GATAGGGGAGGTGGGCAGG	GGGCTGCAGGGGAGCTGGGCNGG	4	1	8
GGGCTGCAGGGGAGCTGGGCNGG	chr16	GGGGTCCCTAGGCCACACCCTGCTCCCCACCCAGCTACCCTGTGCGCCTGTGCCCTGCTGGGGGCCTGGGCTC	-	2038676	2038699	GGCGCACAGGGTAGCTGGGTGGG	GGGCTGCAGGGGAGCTGGGCNGG	6	0	14
GGGCTGCAGGGGAGCTGGGCNGG	chr16	AGAAAGTGCTGCAAGCCCCCCGCCTCCGGCACAGGCCCCCTGCAGGAGTCCCAAAGGGGCCTGGGATGGGGGC	-	2042512	2042535	CTCCTGCAGGGGGCCTGTGCCGG	GGGCTGCAGGGGAGCTGGGCNGG	6	0	46
GGGCTGCAGGGGAGCTGGGCNGG	chr16	CTCAGCACTGGCCCCACAAACCCATCCGGCCCTGCTCACCCTCAGCCGTCTTCCACATCGCCACCCTGATGCC	-	2086711	2086734	CGGCTGAGGGTGAGCAGGGCCGG	GGGCTGCAGGGGAGCTGGGCNGG	5	0	18
GGGCTGCAGGGGAGCTGGGCNGG	chr16	ACCACGTGTGGGGTGAGCCCGCCGCCCTTCCCAGCCCCCCTGCTGCCAGAGGCCCCCACAGGACCCCAGGGCT	-	2171369	2171392	TGGCAGCAGGGGGGCTGGGAAGG	GGGCTGCAGGGGAGCTGGGCNGG	4	0	354
GGGCTGCAGGGGAGCTGGGCNGG	chr16	TGCTGGGATGACAGGCGTGAGCCACCACGCCCAGCCCCCATGCAGTTCTGAGGGTCTGGATGAGATAGTTCCC	-	2291438	2291461	GAACTGCATGGGGGCTGGGCGTG	GGGCTGCAGGGGAGCTGGGCNGG	5	0	6
GGGCTGCAGGGGAGCTGGGCNGG	chr16	GCTCCACACAGCAGGTCTCCCTTCAGGACTACTGGGGAACTGGCCAGGAGGAGGCGGCTCCGCACAGAGGGCT	+	2329688	2329711	GGACTACTGGGGAACTGGCCAGG	GGGCTGCAGGGGAGCTGGGCNGG	5	0	920
GGGCTGCAGGGGAGCTGGGCNGG	chr16	CAGACGTTCTGCAGACCCCAGTCCTGGCTCACAGGGAAGCTGAGCTGGAGACAAAGCCAGCCCCTCTGATGAG	+	2469272	2469296	TGGCTCACAGGGAAGCTGAGCTGG	GGGCT-GCAGGGGAGCTGGGCNGG	4	1	26
GGGCTGCAGGGGAGCTGGGCNGG	chr16	ACTGCGAGCTCCTGTCGCCGGCCCGGGGCGGCATCGGGGCGGGGCTGGGGGGCGGCCTGTGCCGCCGCTGCAG	+	2682586	2682609	GGGCGGCATCGGGGCGGGGCTGG	GGGCTGCAGGGGAGCTGGGCNGG	5	0	24
GGGCTGCAGGGGAGCTGGGCNGG	chr16	CTGGGTGGGCAAAATCAGCCACACTGGCCTGGAGGGAAGCTGGGGAGGGGGGAATTGCGGCTGTGTATCACAG	+	2745298	2745321	GGCCTGGAGGGAAGCTGGGGAGG	GGGCTGCAGGGGAGCTGGGCNGG	4	0	16
GGGCTGCAGGGGAGCTGGGCNGG	chr16	GCCCCACAGCTCCCTGTGCCCGGACCCAGCCCAGTCCCACTGCAGTGGGTGGCTGGAGGATGGCGAGTGTCCC	-	2882567	2882590	CCACTGCAGTGGGACTGGGCTGG	GGGCTGCAGGGGAGCTGGGCNGG	6	0	40
GGGCTGCAGGGGAGCTGGGCNGG	chr16	CAGGCAGCGGTGGGGGCAGGGCCCTAGGCAGCAGAGGAAATGGGCTGGGTACACCTTTTGAACTGGAAGTTCC	+	2897779	2897802	AGGCAGCAGAGGAAATGGGCTGG	GGGCTGCAGGGGAGCTGGGCNGG	5	0	532
GGGCTGCAGGGGAGCTGGGCNGG	chr16	CCCGAGCCTCCCTGCTCCACATGGCCCCTGCCCAGCCCTCTCCATCCCTCTTGAAGGTAGTTCCACAGCCAGA	-	2936395	2936417	GGGATGGAGAGG-GCTGGGCAGG	GGGCTGCAGGGGAGCTGGGCNGG	3	1	14
GGGCTGCAGGGGAGCTGGGCNGG	chr16	GACGAAGGTGGGGACGCTGGAGGGGGAGGCCCAGGGAAGCGGGGCTGGTCCTGCTGTCTCCGCTGGTTCTGCT	+	3144850	3144872	AGGC-CCAGGGAAGCGGGGCTGG	GGGCTGCAGGGGAGCTGGGCNGG	4	1	64
GGGCTGCAGGGGAGCTGGGCNGG	chr16	ACCCTTCCCAGTCTGCAGCTCCATACCCGGCCAGCCTCCCTGCTGACCAGATGCCCTTCTCCCTATCAAATCC	-	3246323	3246346	GGTCAGCAGGGAGGCTGGCCGGG	GGGCTGCAGGGGAGCTGGGCNGG	5	0	28
GGGCTGCAGGGGAGCTGGGCNGG	chr16	GGCCTTGGCCATGTGAGCCACCCAGCCTGCCTGTCTCTCCTGCAGTTCTCGTGGGCCTAAGGTCTCAGGTTCC	-	3478401	3478424	GAACTGCAGGAGAGACAGGCAGG	GGGCTGCAGGGGAGCTGGGCNGG	6	0	24
GGGCTGCAGGGGAGCTGGGCNGG	chr16	CTTCTCCCTGGGGCACTGGCTGGGCGGGATGCTGAGAAGCTGGGCATGGGCGGCTGCTGAGAGGCAGAGGAGC	+	3643092	3643115	GGGATGCTGAGAAGCTGGGCATG	GGGCTGCAGGGGAGCTGGGCNGG	5	0	78
GGGCTGCAGGGGAGCTGGGCNGG	chr16	TGTAGGGTCCCTGGGTGGCACCAGCCCTGCTCAGCACCACTGTGGCCCTGCCCCCAGATCCTGAGCCGCTATG	-	3655816	3655839	GGGCCACAGTGGTGCTGAGCAGG	GGGCTGCAGGGGAGCTGGGCNGG	5	0	14
GGGCTGCAGGGGAGCTGGGCNGG	chr16	CGGCTCAACTGCACCTCCGCGCTGCCCAGCCCAGCCCTGCAGCAGCAGCAACCCCAGGACAAGGGTTCAAGTT	-	4270845	4270868	CTGCTGCTGCAGGGCTGGGCTGG	GGGCTGCAGGGGAGCTGGGCNGG	6	0	8
GGGCTGCAGGGGAGCTGGGCNGG	chr16	GCCCAGCTGCGGCCCGAGGACCTGGCCGGCCTGGCTGCCCTGCAGGAGCTGGATGTGAGCAACCTAAGCCTGC	-	4381658	4381681	CTCCTGCAGGGCAGCCAGGCCGG	GGGCTGCAGGGGAGCTGGGCNGG	6	0	700
GGGCTGCAGGGGAGCTGGGCNGG	chr16	GCTCCATCATCATATCGCCCTGTGTGGTCTGCAGGGGAGCAGGACAAGCCAAGCAGAAAAAGCGAGTGATGAT	+	4443102	4443125	GGTCTGCAGGGGAGCAGGACAAG	GGGCTGCAGGGGAGCTGGGCNGG	4	0	38
GGGCTGCAGGGGAGCTGGGCNGG	chr16	TGCTGAGATTACAGGCGTGAGCCTCCGCGCCCGGCCCCCTTGCAGTTCTCTCTGATTTGGTTTGTTCTGTCTC	-	4690052	4690075	GAACTGCAAGGGGGCCGGGCGCG	GGGCTGCAGGGGAGCTGGGCNGG	6	0	42
GGGCTGCAGGGGAGCTGGGCNGG	chr16	CCTGTCCTGCCACAGGGAGAAAGGCAAGCTGCAGTGAAGCTGGGAGAGGCAGAGGTGGAGGCAGGGCCCCAGG	+	4745468	4745491	AAGCTGCAGTGAAGCTGGGAGAG	GGGCTGCAGGGGAGCTGGGCNGG	6	0	6
GGGCTGCAGGGGAGCTGGGCNGG	chr16	ACTGAGGTGACAGTCCTCCTGACTGCCAGCCCAGATCCCCAGGGCCTCTGAGAGCCCTGTATTCTGGGGGCAG	-	5248398	5248421	GAGGCCCTGGGGATCTGGGCTGG	GGGCTGCAGGGGAGCTGGGCNGG	6	0	14
GGGCTGCAGGGGAGCTGGGCNGG	chr16	CTGGCCTCCAGACCCAAGAACAGAGGGGAGGCAGGACAGCTGACCTGGTGGGGTGGCCAGCTTCCTAATGTAC	+	5912922	5912945	GGGAGGCAGGACAGCTGACCTGG	GGGCTGCAGGGGAGCTGGGCNGG	6	0	90
GGGCTGCAGGGGAGCTGGGCNGG	chr16	TGTGAAGGGTCAACAGGAAAGACAGGGATTGGAGGAGGGCTGGGCTGGATCTTTGGGGTATTATGGAGAGCTG	+	5981242	5981265	GGATTGGAGGAGGGCTGGGCTGG	GGGCTGCAGGGGAGCTGGGCNGG	5	0	52
GGGCTGCAGGGGAGCTGGGCNGG	chr16	CTCGCGGAGGGGAATCCCTCCCCCTCCGCCCCAGCCCCCCAGCAGCACCCGCGGTGGGGCGGGGGCGCTCTGC	-	6019482	6019505	GTGCTGCTGGGGGGCTGGGGCGG	GGGCTGCAGGGGAGCTGGGCNGG	4	0	10
GGGCTGCAGGGGAGCTGGGCNGG	chr16	AACTGGCTCTGCACACAATCTGACACCAACCCAGCTTTCCAGCTTCCCCACTCATCTTTCCCCATGGGAACTC	-	8283355	8283378	GGGAAGCTGGAAAGCTGGGTTGG	GGGCTGCAGGGGAGCTGGGCNGG	6	0	30
GGGCTGCAGGGGAGCTGGGCNGG	chr16	CTCCTCACCCTCTCAAACCACCCACCCAGCCCCTCTCCCCTGCCCCTTCTTCCACAAAGCCTTCCCCAGTGTC	-	8658969	8658992	AAGGGGCAGGGGAGAGGGGCTGG	GGGCTGCAGGGGAGCTGGGCNGG	6	0	94
GGGCTGCAGGGGAGCTGGGCNGG	chr16	GCCACAGGTGGAGCTGCCTACCAGTCCCGCACAGCGCGCCCGCACTCCTCAGCCCTTGGGCGGTGGATGGGAC	-	9184183	9184206	GGAGTGCGGGCGCGCTGTGCGGG	GGGCTGCAGGGGAGCTGGGCNGG	6	0	22
GGGCTGCAGGGGAGCTGGGCNGG	chr16	AAGCTGGATGCTGACTCAGCGTTCTGGGGGTCTGGGGGTCTGGGCAGGGGCTGAGATTCTTTCTTCCTTTCTT	+	10820754	10820776	GGGGT-CTGGGGGTCTGGGCAGG	GGGCTGCAGGGGAGCTGGGCNGG	4	1	8
GGGCTGCAGGGGAGCTGGGCNGG	chr16	ATAGGTTGGGCCTCCTGGATGCTCCCCAGCCCTGCAGCCCTGCAGCCCCACACACAGCTACATGTGTGCTCAG	-	11079053	11079076	GGGCTGCAGGGCTGCAGGGCTGG	GGGCTGCAGGGGAGCTGGGCNGG	3	0	86
GGGCTGCAGGGGAGCTGGGCNGG	chr16	CACCCGCCGTCGACGCCCTCAGTCGCCCGCCCTGCTGTCCCGAAGCCCCGGCCGGCCGCGGTCTCTGGTCTTG	-	11256735	11256758	GGGCTTCGGGACAGCAGGGCGGG	GGGCTGCAGGGGAGCTGGGCNGG	5	0	14
GGGCTGCAGGGGAGCTGGGCNGG	chr16	AGGAGTTGTACAGCCTGTAGGCCTGTGGGCCAGAGGGGGCTGGGCAGGAGGTCTGACCCACAGCCAGGTGACA	+	11385069	11385091	GGGCCAGAGGGG-GCTGGGCAGG	GGGCTGCAGGGGAGCTGGGCNGG	3	1	48
GGGCTGCAGGGGAGCTGGGCNGG	chr16	TGTGGATTCAGTCATGTGACCATACCCTCCCTCTTTCCCCTCCAGCCCGCTTTTCCCCTTTAAACAAAGGGAG	-	11475134	11475157	GGGCTGGAGGGGAAAGAGGGAGG	GGGCTGCAGGGGAGCTGGGCNGG	6	0	14
GGGCTGCAGGGGAGCTGGGCNGG	chr16	GGCCCGTGCTCTCAGCACAGCAGCACCCAGCCCAGACCCCGGCAGCTCTACCCACCCAAGAAACACTGGTGTG	-	11501158	11501180	GAGCTGCCGGGGT-CTGGGCTGG	GGGCTGCAGGGGAGCTGGGCNGG	3	1	12
GGGCTGCAGGGGAGCTGGGCNGG	chr16	CAAGGTCTGGGTGGTGGAATGCCGGCCCTGCCCAGCACCCCCCAGCCCAGACTCTCCACGCCCCCAGCAGGAG	-	11501702	11501724	GGGCTGG-GGGGTGCTGGGCAGG	GGGCTGCAGGGGAGCTGGGCNGG	2	1	30
GGGCTGCAGGGGAGCTGGGCNGG	chr16	CAAGTGTCTGTGGACAGTGCCCAGCGTCCTCCAGGGGAGCGGGGTAGGTAAAACTGCCCTTGGTTGAAACCCG	+	12100382	12100405	GTCCTCCAGGGGAGCGGGGTAGG	GGGCTGCAGGGGAGCTGGGCNGG	5	0	90
GGGCTGCAGGGGAGCTGGGCNGG	chr16	GGGGCATTTTCACTTCTGTGGGGTGGGCCTGCCGGGTGGCTGGGCAGGGAGGCCCCTGTTTTAGTCGTGTTTC	+	12156917	12156940	GGCCTGCCGGGTGGCTGGGCAGG	GGGCTGCAGGGGAGCTGGGCNGG	4	0	12
GGGCTGCAGGGGAGCTGGGCNGG	chr16	TTCCCTCTTGTTACCTCCTCCTCCCCCTGGCCAGCTCCTCTTCATCCTTCAAGGCTTTGCTCAGCCATCACCT	-	12460484	12460507	AGGATGAAGAGGAGCTGGCCAGG	GGGCTGCAGGGGAGCTGGGCNGG	5	0	58
GGGCTGCAGGGGAGCTGGGCNGG	chr16	TCCTGTGTAAACAAAGGTGCAAATGGGACAGCAGAGTAGCTGGGCCTGGAAGCCGTGTGGACCTGGGTTCAAA	+	12507965	12507988	GGACAGCAGAGTAGCTGGGCCTG	GGGCTGCAGGGGAGCTGGGCNGG	5	0	64
GGGCTGCAGGGGAGCTGGGCNGG	chr16	TATGTCAGCATGCCATACAGGACAGGCAGTGCAGGGGAGAGGGGCTGAGGAGGGCAGCAAGCACGGCCTCTGG	+	12554898	12554921	GCAGTGCAGGGGAGAGGGGCTGA	GGGCTGCAGGGGAGCTGGGCNGG	6	0	50
GGGCTGCAGGGGAGCTGGGCNGG	chr16	ACAGTTCTTCCATATCAGAGACATCCTGCCCCAGCTGTCCAGCAGCCCTTTATCAATAAGGCCTCCAACAGTG	-	14251912	14251936	GGGCTGCTGGACAGCTGGGGCAGG	GGGCTGCAGGGGAGCTGGG-CNGG	3	1	438
GGGCTGCAGGGGAGCTGGGCNGG	chr16	GTTTATGCCCTTCACAAGAAGGGGTTGTGAGCAGGGCAGCTGGGCTGGTACTGGGCATTTTGAACTTCCACTG	+	15686440	15686462	GTG-AGCAGGGCAGCTGGGCTGG	GGGCTGCAGGGGAGCTGGGCNGG	3	1	240
GGGCTGCAGGGGAGCTGGGCNGG	chr16	CACCTCAATCAAGGCAGGCTCATTCCCAGCTCAGCTTTCCTGCACCATCTGCCCTGTGTGGAATACTCCTTTC	-	17118864	17118887	ATGGTGCAGGAAAGCTGAGCTGG	GGGCTGCAGGGGAGCTGGGCNGG	6	0	1034
GGGCTGCAGGGGAGCTGGGCNGG	chr16	CTTATCACTAAGAGTGTGCAAGAAGAGGCTGGAAGAGAACTTGGCAGGATATTGGAGAAGATGCAAGTATCAG	+	17523748	17523771	AGGCTGGAAGAGAACTTGGCAGG	GGGCTGCAGGGGAGCTGGGCNGG	6	0	12
GGGCTGCAGGGGAGCTGGGCNGG	chr16	GCCGGGCCAGAAGCTGGCCGACGGCGGCGCGCGGGGGCGCCGGGCGGGGAGGGCCGCTGGGCCGGACTCAGCG	+	19114166	19114188	GCGC-GCGGGGGCGCCGGGCGGG	GGGCTGCAGGGGAGCTGGGCNGG	4	1	22
GGGCTGCAGGGGAGCTGGGCNGG	chr16	CCGACGGCGGCGCGCGGGGGCGCCGGGCGGGGAGGGCCGCTGGGCCGGACTCAGCGCGCAGCCGGGGCAGGGC	+	19114181	19114205	GGGCGGGGAGGGCCGCTGGGCCGG	GGGC-TGCAGGGGAGCTGGGCNGG	4	1	6
GGGCTGCAGGGGAGCTGGGCNGG	chr16	CCAGTAGGAGGCAGCAGCATATGCAGGGCAGGAGGAAAGCGAGGCTGGGGTATTTCTCCCCCATTCCTCCTGG	+	19681248	19681271	GGGCAGGAGGAAAGCGAGGCTGG	GGGCTGCAGGGGAGCTGGGCNGG	6	0	8
GGGCTGCAGGGGAGCTGGGCNGG	chr16	CAGCATCCTGGCTTACTTCTTCTCTCCTGCCTCTCACCCCTGCTTCCCTCCCCTTTTCCTCCCTCCGCTGATC	-	19851842	19851865	GGGAAGCAGGGGTGAGAGGCAGG	GGGCTGCAGGGGAGCTGGGCNGG	6	0	8
GGGCTGCAGGGGAGCTGGGCNGG	chr16	ACGATCTTATCACCCTTCTGTCACTCCAGCCCAGCCTCCTTGCTGGTCTTCATCACTCCAACCCTACTCCTAC	-	19936160	19936183	GACCAGCAAGGAGGCTGGGCTGG	GGGCTGCAGGGGAGCTGGGCNGG	6	0	6
GGGCTGCAGGGGAGCTGGGCNGG	chr16	ACATTAGGTATAACTCCTAATGCTATCCCTCCCCGCTCCCCGCATCCCACAATAGGCCCCTGGGTGTGATGTT	-	20353896	20353918	GGGATGC-GGGGAGCGGGGAGGG	GGGCTGCAGGGGAGCTGGGCNGG	3	1	22
GGGCTGCAGGGGAGCTGGGCNGG	chr16	TTTCTCCCAATCTCTCCCACAATACCTGGCTCAGCTCTGCAGCATCCCAGGGCTCCCCTGAGACTGTAGCATC	-	20402762	20402785	GGGATGCTGCAGAGCTGAGCCAG	GGGCTGCAGGGGAGCTGGGCNGG	6	0	12
GGGCTGCAGGGGAGCTGGGCNGG	chr16	GAACAAGAGAGATAACCTTAAACTCTGACTGCTGGTGAGCTGGGCAGAACAGAACCATGTTTCTCTTCTTTCA	+	21328304	21328327	TGACTGCTGGTGAGCTGGGCAGA	GGGCTGCAGGGGAGCTGGGCNGG	5	0	8
GGGCTGCAGGGGAGCTGGGCNGG	chr16	GGTAGGGCCTGGCAGACCTGCCCCTGGGCTGCAACAGGGCTGGGCAGGGAGGAACCTAATTTCCATTCCACTG	+	22280400	22280423	GGGCTGCAACAGGGCTGGGCAGG	GGGCTGCAGGGGAGCTGGGCNGG	4	0	272
GGGCTGCAGGGGAGCTGGGCNGG	chr16	CCGTCACTAGGGGCAGCCCGGTGGACAGCTGCAAGGGAACTTGGCTGGGGGTGGGCAGTGCAGGCCTTCGGAG	+	22751463	22751486	CAGCTGCAAGGGAACTTGGCTGG	GGGCTGCAGGGGAGCTGGGCNGG	5	0	60
GGGCTGCAGGGGAGCTGGGCNGG	chr16	GGGGAGGTTCCCAAATCCCTGATGCCCTGCCCAGGTCTCCTTCTTCTCCAGGCATCTCTCATGGAGAAACAAA	-	23029019	23029042	GAGAAGAAGGAGACCTGGGCAGG	GGGCTGCAGGGGAGCTGGGCNGG	6	0	20
GGGCTGCAGGGGAGCTGGGCNGG	chr16	CGCACGAGGCAGCCTGCAGCCGGCCCCGGCCCAGCCCCCTGGGGACCCCGCAGCCCAGGCCTCGGTCAGCAAC	-	23558095	23558118	GGGTCCCCAGGGGGCTGGGCCGG	GGGCTGCAGGGGAGCTGGGCNGG	6	0	14
GGGCTGCAGGGGAGCTGGGCNGG	chr16	AGCTTCGGGAGCATGAGTGCTGCAGTGACTGCAGGGAAGCTGGCACGGGCACCGGCCGACCCTGGGAAAGCCG	+	23678945	23678968	TGACTGCAGGGAAGCTGGCACGG	GGGCTGCAGGGGAGCTGGGCNGG	5	0	56
GGGCTGCAGGGGAGCTGGGCNGG	chr16	CACCCAGGGGATGGGTGCATTGGCCAGCATGGAGGGGAGCTGGGCAGGGTCCAACAGCATCTGGCACACTCAA	+	24039759	24039782	AGCATGGAGGGGAGCTGGGCAGG	GGGCTGCAGGGGAGCTGGGCNGG	4	0	26
GGGCTGCAGGGGAGCTGGGCNGG	chr16	AATGTCTCATCCACAAGGCATCTTGGGGACCCATGGGAGCTAGGCAGGTGACTAAGGAGCGATCTTCAGGCAG	+	24242074	24242097	GGGACCCATGGGAGCTAGGCAGG	GGGCTGCAGGGGAGCTGGGCNGG	5	0	10
GGGCTGCAGGGGAGCTGGGCNGG	chr16	TAAGAAGAGTGGATACCTGTGGGCAGGGAGGCAGGGCGGGTGGGAAGGATGAATGAGAGCCGATTTACTGCAT	+	24892550	24892573	GGGAGGCAGGGCGGGTGGGAAGG	GGGCTGCAGGGGAGCTGGGCNGG	6	0	56
GGGCTGCAGGGGAGCTGGGCNGG	chr16	TGCTCCTGTGTCCCGGCTGATACTGCCAGCTGAGCTCTCCTGCATCCCACCAATGCTCACATGGCCCCTCAGA	-	26979512	26979535	GGGATGCAGGAGAGCTCAGCTGG	GGGCTGCAGGGGAGCTGGGCNGG	4	0	172
GGGCTGCAGGGGAGCTGGGCNGG	chr16	GCCGGGTTCCAAGCAATAAGTGAGGCCAGCCCTGCTCTCCTGGAGCTCATGTTGATGGGGAGCGGGTGGGGAG	-	27637354	27637377	GAGCTCCAGGAGAGCAGGGCTGG	GGGCTGCAGGGGAGCTGGGCNGG	4	0	1670
GGGCTGCAGGGGAGCTGGGCNGG	chr16	ATGTGCAGATCCCGGAGCTAGAGCTCCCATCCAGTTCCCCTGTCCCCCAAGTCACCACGCCAGAGCCAGGCAT	-	27754189	27754212	GGGGGACAGGGGAACTGGATGGG	GGGCTGCAGGGGAGCTGGGCNGG	6	0	34
GGGCTGCAGGGGAGCTGGGCNGG	chr16	CCCCTTGGGAGGCCAGCCCCGAAGGAGGGAGCAGAGGAGCAGGGCAGAAATCCCTGGCTTCCAGGGAAAGAAT	+	27841787	27841809	GGG-AGCAGAGGAGCAGGGCAGA	GGGCTGCAGGGGAGCTGGGCNGG	4	1	18
GGGCTGCAGGGGAGCTGGGCNGG	chr16	TAATTAACTGACTTAATTAGGGCTTGCAGGCCCAGCTCCTCCCAGCCCCCTCCTGCTCCACCCCAGCCTGCCT	-	28281267	28281289	GGGCTGG-GAGGAGCTGGGCCTG	GGGCTGCAGGGGAGCTGGGCNGG	3	1	40
GGGCTGCAGGGGAGCTGGGCNGG	chr16	CCCGTGCCGGTGCCTGTGCCCGAGCCCGGCCTAGCTCCCCAGGGGCCCCCCGGCCGGACCGACGGCCGCGCGG	-	28320820	28320843	GGGCCCCTGGGGAGCTAGGCCGG	GGGCTGCAGGGGAGCTGGGCNGG	4	0	26
GGGCTGCAGGGGAGCTGGGCNGG	chr16	CCTCCCCAGCCTGAGTCAGCTGTCTGGACTGCAAGGAGGCTGGGCACGGGGGCTCACGCCTGTCACCCCAGAG	+	28498788	28498811	GGACTGCAAGGAGGCTGGGCACG	GGGCTGCAGGGGAGCTGGGCNGG	5	0	92
GGGCTGCAGGGGAGCTGGGCNGG	chr16	AGAGCTGAGGGGCTGCAGGTGGGGCAGGATGCACGGGTTCTGGGTGGGGAGTGAGGGGTCTTGGAGGCAGGGC	+	28836236	28836259	AGGATGCACGGGTTCTGGGTGGG	GGGCTGCAGGGGAGCTGGGCNGG	6	0	6
GGGCTGCAGGGGAGCTGGGCNGG	chr16	CCGGGCCTCTGGCTCCCTGTCGCCACCCATCCTGGCTCCCCTGAGCCCTGGTGCGGAGATTTCGCCACATGAC	-	28866362	28866384	GGGCT-CAGGGGAGCCAGGATGG	GGGCTGCAGGGGAGCTGGGCNGG	3	1	16
GGGCTGCAGGGGAGCTGGGCNGG	chr16	ATGGGAAGAGGTGGACATCTGTGTGCCTGCCCTTCTCCCCTGCAGATGTTTATCATTGACAAGGTGGATGGGG	-	28894134	28894157	CATCTGCAGGGGAGAAGGGCAGG	GGGCTGCAGGGGAGCTGGGCNGG	5	0	1214
GGGCTGCAGGGGAGCTGGGCNGG	chr16	TCATCTGGGGCCTCCTTCACCTGGGCCCGCCCGGCTCACCTGGCCCCGCCCCTGCCCCGCCCCCTTCCCACTC	-	28924730	28924753	CGGGGCCAGGTGAGCCGGGCGGG	GGGCTGCAGGGGAGCTGGGCNGG	6	0	6
GGGCTGCAGGGGAGCTGGGCNGG	chr16	GCCCATTAGAAATGCAGACCCTCCCCCTGCCCAGATCCACTGCACGAGAATCTACATGTCTACGAGATTCCGG	-	29222842	29222865	CTCGTGCAGTGGATCTGGGCAGG	GGGCTGCAGGGGAGCTGGGCNGG	6	0	20
GGGCTGCAGGGGAGCTGGGCNGG	chr16	GGGGGTCAAGAGCCCCAGAGGGGAGGCCAGGCCAGGTCCCGGCAGCCCAGGTGAGATGAGGGCCTCGTGGTGG	-	29233329	29233351	GGGCTGCCGGG-ACCTGGCCTGG	GGGCTGCAGGGGAGCTGGGCNGG	3	1	26
GGGCTGCAGGGGAGCTGGGCNGG	chr16	TGGGCTCAGTTGAGCTCATCCAGCTAAGCTAAAGGGGAGCTGGGCCTGCTTTTCTTTTTCTGGAGATGGGGCC	+	29695378	29695401	AAGCTAAAGGGGAGCTGGGCCTG	GGGCTGCAGGGGAGCTGGGCNGG	5	0	230
GGGCTGCAGGGGAGCTGGGCNGG	chr16	ATGCCATCACCTCCCTCTCCTAGGCCTGCCCACGTTCCCCTGCCTCCCCAGGATCCTTGCTCCCTCCTTAGCA	-	29797140	29797164	GGGAGGCAGGGGAACGTGGGCAGG	GGGCTGCAGGGGAGC-TGGGCNGG	3	1	28
GGGCTGCAGGGGAGCTGGGCNGG	chr16	TCTGACCTGCCTCCCAGCCTGGTCTCTGGCCCATTTCCCCTTCACCCGCTTCTGTGCTTTGAAAGTAATAGCA	-	29893773	29893796	CGGGTGAAGGGGAAATGGGCCAG	GGGCTGCAGGGGAGCTGGGCNGG	6	0	10
GGGCTGCAGGGGAGCTGGGCNGG	chr16	CACCAGCTCCAGCTGCTCCCCCTGTGGCCTCCAGGAGGGCTGGGTCTGGGCCCCGGGGAGTCTCGTAGATGAG	+	29907015	29907038	GGCCTCCAGGAGGGCTGGGTCTG	GGGCTGCAGGGGAGCTGGGCNGG	6	0	32
GGGCTGCAGGGGAGCTGGGCNGG	chr16	TGGTGCAGTCACGCAGGGCCATCCCCCTGCCTAGGGCCCCTGCACCAACACACCTCCTAGCCCTGCAGTCAGG	-	29907168	29907191	TTGGTGCAGGGGCCCTAGGCAGG	GGGCTGCAGGGGAGCTGGGCNGG	6	0	20
GGGCTGCAGGGGAGCTGGGCNGG	chr16	ACTTCTATTCCTGAGGTGCAGCGGGGAGGAGCAGATGAGCTGGGCAGGGCAGGGGTGGGTGGAGCCTGACCCT	+	29991579	29991602	GAGGAGCAGATGAGCTGGGCAGG	GGGCTGCAGGGGAGCTGGGCNGG	5	0	222
GGGCTGCAGGGGAGCTGGGCNGG	chr16	GCTTCCCCGCACCCTCACGCCCCCGGCCTGCCCAGCCCCCTGCACCTGCCTCTGCCTCCAACAGGTGCCCAGG	-	30010879	30010901	CAGGTGCAGGGG-GCTGGGCAGG	GGGCTGCAGGGGAGCTGGGCNGG	3	1	68
GGGCTGCAGGGGAGCTGGGCNGG	chr16	TAAAATGGGCAAAGCCAAAGTGTCTGGGCTGGGGGGAAGCTGAGACGGACTGATCCCTTGAGCTCAGAAGTTC	+	30013071	30013094	GGGCTGGGGGGAAGCTGAGACGG	GGGCTGCAGGGGAGCTGGGCNGG	5	0	8
GGGCTGCAGGGGAGCTGGGCNGG	chr16	CAAGGAGCAGGCCACCCGCACCCCGCCCGCCCAGCTCCCCGGGACTCACCACTGAGAGTGGGAAGCACACCAG	-	30026584	30026607	TGAGTCCCGGGGAGCTGGGCGGG	GGGCTGCAGGGGAGCTGGGCNGG	5	0	20
GGGCTGCAGGGGAGCTGGGCNGG	chr16	CATGGTGAGTGAGAATCCTCCAACCCCTGCCCAGATCCCTTAGACCTCAGGGCAGCCTCACCCTTTGAAAGAA	-	30374881	30374904	GAGGTCTAAGGGATCTGGGCAGG	GGGCTGCAGGGGAGCTGGGCNGG	6	0	8
GGGCTGCAGGGGAGCTGGGCNGG	chr16	CCGCTCCCGTTCCTCCGGCCCCCACCCAGCTCGGCTCCCCTGATCCTCCTCCTCCCTCCTCCCTCCTCGAGGG	-	30527300	30527323	GAGGATCAGGGGAGCCGAGCTGG	GGGCTGCAGGGGAGCTGGGCNGG	6	0	36
GGGCTGCAGGGGAGCTGGGCNGG	chr16	GCACCTGGCAGAGGCCTTAGAGCAGGTGGGGCAGGGGTGCTGGGGCAGGTGAGGCAAGGCTGGGCCCTTGGGC	+	30765327	30765350	GTGGGGCAGGGGTGCTGGGGCAG	GGGCTGCAGGGGAGCTGGGCNGG	6	0	8
GGGCTGCAGGGGAGCTGGGCNGG	chr16	CATGAGTTGGAAGAAAGCTTGGGGAAAGGGGCAGGAGAGGTGGGCAGGGGCCAAATCCAGCAGGGGCTTTTCT	+	30876821	30876843	AGG-GGCAGGAGAGGTGGGCAGG	GGGCTGCAGGGGAGCTGGGCNGG	4	1	108
GGGCTGCAGGGGAGCTGGGCNGG	chr16	GGGACCCCTTCTGGGGGTCCGGCAGGTGACACAGGGCGGCTGGGCTGGGGGGTGCCCCCAGGACTGGGCTCTG	+	30892648	30892671	GTGACACAGGGCGGCTGGGCTGG	GGGCTGCAGGGGAGCTGGGCNGG	6	0	6
GGGCTGCAGGGGAGCTGGGCNGG	chr16	TTTCCTTCAGCCCCTCTGCCCTGTCCCTGCACACCTCCACTGCCTCCCAGCAGATCTGTGGAGACAAAACAAG	-	30903427	30903450	GGGAGGCAGTGGAGGTGTGCAGG	GGGCTGCAGGGGAGCTGGGCNGG	5	0	30
GGGCTGCAGGGGAGCTGGGCNGG	chr16	AGGGCAGGGGGTCGCAGTCCAGGGGCGGGCCCAGGGGAGGGGGGCAGGTTACAGCGACCCCCCCCTCCCCGGG	+	30923913	30923935	GGGC-CCAGGGGAGGGGGGCAGG	GGGCTGCAGGGGAGCTGGGCNGG	3	1	24
GGGCTGCAGGGGAGCTGGGCNGG	chr16	ACTCAACCAGCTCAAGGTGAGGCTGGGCTGCAGGAGGGGCTGGGTGGGGTGGGGTGGGGCAGGAAGGGGCAGA	+	30980857	30980881	GGGCTGCAGGAGGGGCTGGGTGGG	GGGCTGCAGG-GGAGCTGGGCNGG	2	1	6
GGGCTGCAGGGGAGCTGGGCNGG	chr16	CCTGCAGACAGAGGAGACATGCACAGGGAGGGATGGGGGCTGGGCTGGAAGAGGGGACCTCAGGCCCAGGGAG	+	30993264	30993287	GGGAGGGATGGGGGCTGGGCTGG	GGGCTGCAGGGGAGCTGGGCNGG	5	0	18
GGGCTGCAGGGGAGCTGGGCNGG	chr16	CAGCCAAGCTGTCAGGCCAAACAACGGGTTCCAGGGGAACCAGCCAGGGTTCAGGGGAATGGACCAGCCCCAG	+	31001242	31001265	GGGTTCCAGGGGAACCAGCCAGG	GGGCTGCAGGGGAGCTGGGCNGG	6	0	6
GGGCTGCAGGGGAGCTGGGCNGG	chr16	GTTGTCTGTCCTGCCACACACCCTTCCCACCCCGCTCCCTTGCAAGTCCTACTCAGGCTGCACCTACACAGCT	-	31107673	31107696	GACTTGCAAGGGAGCGGGGTGGG	GGGCTGCAGGGGAGCTGGGCNGG	6	0	20
GGGCTGCAGGGGAGCTGGGCNGG	chr16	CCTTGTCTCCCGCATGGAGGTGACCCCTGCCCAGCTCTTCCACAGCCTTCTCTGTCCCCCCACCAGGGTGACC	-	31265740	31265763	AGGCTGTGGAAGAGCTGGGCAGG	GGGCTGCAGGGGAGCTGGGCNGG	5	0	62
GGGCTGCAGGGGAGCTGGGCNGG	chr16	GCCCCGACGCGGATGTCACTCCCCTCCCGCCCCGCCCTCCTGGGTCCCTTCTGTCTCTGCCGGCCCTCCCGCC	-	31331515	31331538	GGGACCCAGGAGGGCGGGGCGGG	GGGCTGCAGGGGAGCTGGGCNGG	6	0	6
GGGCTGCAGGGGAGCTGGGCNGG	chr16	CCTTGTCTCCCAGGTGGAGGTGACCCCTGCCCAGCTCTTCCACAGCCTTCTCTGTACCCCCGAGAGTGACCAT	-	31356962	31356985	AGGCTGTGGAAGAGCTGGGCAGG	GGGCTGCAGGGGAGCTGGGCNGG	5	0	6
GGGCTGCAGGGGAGCTGGGCNGG	chr16	CCTACCCCAACTCCAGGCTCCCTAGGGTGGGCAAGGGGGCTGGGCCAGCAGGCCTGCTAAACTGCTGAGTGGA	+	31496453	31496476	GGTGGGCAAGGGGGCTGGGCCAG	GGGCTGCAGGGGAGCTGGGCNGG	6	0	14
GGGCTGCAGGGGAGCTGGGCNGG	chr16	AGAGAGTAAGTGATGCCGCGGAGTGGGCTGGCATGGGGGCTGGTCTGGGGTGAGCCCCAGTCCTTGGGGGTGG	+	32002176	32002200	GGGCTGGCATGGGGGCTGGTCTGG	GGGCT-GCAGGGGAGCTGGGCNGG	3	1	6
GGGCTGCAGGGGAGCTGGGCNGG	chr16	AACTGGGCTGCTGGTCCTGGGAGGGCCAGCCCATCTCCCTTGGAGAGGGCCTTTGTGTTGAGAGATGCTCACA	-	35147327	35147350	CCTCTCCAAGGGAGATGGGCTGG	GGGCTGCAGGGGAGCTGGGCNGG	6	0	12
GGGCTGCAGGGGAGCTGGGCNGG	chr16	AGAGGCAAGCAGAGACTCAGGGCGAGGGCACTAGGGTATGTGGGCAGGGGGAGAGGCCAATGGGGCAGGTGAG	+	35234173	35234196	GGGCACTAGGGTATGTGGGCAGG	GGGCTGCAGGGGAGCTGGGCNGG	6	0	18
GGGCTGCAGGGGAGCTGGGCNGG	chr16	CAATCCCTCATGGCCAGTCTCCCCACCAACCTTGCTCTCCCTCAGCCCCTGGTGGAACTCAGCTCCCTGCAGA	-	35814720	35814743	GGGCTGAGGGAGAGCAAGGTTGG	GGGCTGCAGGGGAGCTGGGCNGG	6	0	16
GGGCTGCAGGGGAGCTGGGCNGG	chr16	TTCTCATTGCCTCCAGAATACAGATGCTGCCCTGCTCCCCTGCATCAGTTATCCTGCATTTGCCCTGGATGAT	-	47588913	47588936	CTGATGCAGGGGAGCAGGGCAGC	GGGCTGCAGGGGAGCTGGGCNGG	5	0	12
GGGCTGCAGGGGAGCTGGGCNGG	chr16	CTTTTCAAACCTGAGTTTTGTCTTCCCAGTCCAGCTCCCCTATAAGCATCATATCCAATCAGATTCTTCTTCT	-	47724951	47724974	TGCTTATAGGGGAGCTGGACTGG	GGGCTGCAGGGGAGCTGGGCNGG	6	0	28
GGGCTGCAGGGGAGCTGGGCNGG	chr16	GAGAGCTGGGAGGAGGCAGTGCCAACCGGGCCAGGGTCCCTGCAGCCATCATGGCTCTGTTCTTGGCATTGTG	-	48154074	48154097	TGGCTGCAGGGACCCTGGCCCGG	GGGCTGCAGGGGAGCTGGGCNGG	5	0	6
GGGCTGCAGGGGAGCTGGGCNGG	chr16	CCTCTATCTTCCTTGCATTCACTTGCCTGGCCAGCTGCCCTGGGTCCTGCCTCCCTGCAGCTGCCTCCACAGC	-	48619851	48619874	AGGACCCAGGGCAGCTGGCCAGG	GGGCTGCAGGGGAGCTGGGCNGG	6	0	22
GGGCTGCAGGGGAGCTGGGCNGG	chr16	TCTGTGGGCACAGAGGTGCCCATGGGGATGCAGAGACAGCTGGGCTGGTGGGCAGAGGCGACCCCTCCCCTCA	+	49515858	49515882	GGGATGCAGAGACAGCTGGGCTGG	GGGCTGCAG-GGGAGCTGGGCNGG	3	1	1654
GGGCTGCAGGGGAGCTGGGCNGG	chr16	TTAGTGTTACAAAGGGAAAAATGGAAGCACCCAGGGGAGCTGGGCGAGGCGGCACTGACGTCAGGGGGTAATT	+	49699164	49699186	GCAC-CCAGGGGAGCTGGGCGAG	GGGCTGCAGGGGAGCTGGGCNGG	4	1	258
GGGCTGCAGGGGAGCTGGGCNGG	chr16	CAGGTTCTCAGGATGATGCCCCACTCCTGGACAGCTCCCCTTCTTCCCCTGCCCGCTTCTGCAAATGGGCCCT	-	49713584	49713607	GGGAAGAAGGGGAGCTGTCCAGG	GGGCTGCAGGGGAGCTGGGCNGG	5	0	14
GGGCTGCAGGGGAGCTGGGCNGG	chr16	ACAGTCATGTACCCTGGGAGCTCACAGTCTGCTGGGGAGATGGGCAGGTGGACTCTTGATGGCATCACAGAGA	+	49936910	49936933	AGTCTGCTGGGGAGATGGGCAGG	GGGCTGCAGGGGAGCTGGGCNGG	4	0	472
GGGCTGCAGGGGAGCTGGGCNGG	chr16	GCGGGAGCGCGCAGCAGGTGAGCGCGGGGCGCGGGGGAGCGCGGCGGGCGGGCCGGGGATGCGCCCGGGGTCG	+	50246212	50246234	GGGC-GCGGGGGAGCGCGGCGGG	GGGCTGCAGGGGAGCTGGGCNGG	3	1	12
GGGCTGCAGGGGAGCTGGGCNGG	chr16	GGAGTGGCTCCGAGGAGAGGAGATGAGAAGGCAGAGGAGCTGGGAAGGTCCCCAGGTCTCCTCTCACAAAAAC	+	50456048	50456071	AGAAGGCAGAGGAGCTGGGAAGG	GGGCTGCAGGGGAGCTGGGCNGG	6	0	14
GGGCTGCAGGGGAGCTGGGCNGG	chr16	GGGGACCCTCCAGGGAAATTAATATCCTGACCTGCTTTCCTGCCCCCCAGCCCCCTCAATCCATTGGCTGAGG	-	50635297	50635320	GGGGGGCAGGAAAGCAGGTCAGG	GGGCTGCAGGGGAGCTGGGCNGG	6	0	20
GGGCTGCAGGGGAGCTGGGCNGG	chr16	TGCAATGCAGTGGTCCGTTCAACCACCAGCCCTCCTCCCCTGCTGCCATTATTATGATTACAACTACTTACCT	-	50790368	50790391	TGGCAGCAGGGGAGGAGGGCTGG	GGGCTGCAGGGGAGCTGGGCNGG	4	0	1052
GGGCTGCAGGGGAGCTGGGCNGG	chr16	GCTAAATATTAATGGCATTTGCAGTCTGGAGCAGAGGAGCTGGGTGGGGGCACTGGGAGCTGAACACATCCCT	+	50888117	50888139	TGG-AGCAGAGGAGCTGGGTGGG	GGGCTGCAGGGGAGCTGGGCNGG	4	1	114
GGGCTGCAGGGGAGCTGGGCNGG	chr16	GGATATTTAGGGGATGGACAGGGAACCGGCTCCACTTCCCTGCAGCCTCTGCCTGCCAGCGCTCACCCACTGG	-	50991388	50991411	AGGCTGCAGGGAAGTGGAGCCGG	GGGCTGCAGGGGAGCTGGGCNGG	5	0	60
GGGCTGCAGGGGAGCTGGGCNGG	chr16	GGCCTGCAGGTAATGGTCTGGTTAGACTTTGCAGGAGAGGTGGGCTGGGAGCACAGCAAGATCACACCTTCCA	+	51097348	51097371	ACTTTGCAGGAGAGGTGGGCTGG	GGGCTGCAGGGGAGCTGGGCNGG	6	0	102
GGGCTGCAGGGGAGCTGGGCNGG	chr16	TGAGGGCATGGGTGACAGTGGGCTGGGGCTCCAGGTGAGCAGAGCAGGTTAGGAAGGTCTGGTTCCAGAACCC	+	54246886	54246909	GGGCTCCAGGTGAGCAGAGCAGG	GGGCTGCAGGGGAGCTGGGCNGG	4	0	338
GGGCTGCAGGGGAGCTGGGCNGG	chr16	GAGGTTAGTTTTGCCTAACACGGACTGGGCAGAGGAGAGCTGGGTGGGTTGCTCCTCTGCTTCTGTTTGGGGA	+	54268662	54268684	GGGCAG-AGGAGAGCTGGGTGGG	GGGCTGCAGGGGAGCTGGGCNGG	3	1	286
GGGCTGCAGGGGAGCTGGGCNGG	chr16	GAGGGGCCGTGGGGCCGCAAGAGGCGGGAGCGAGGGGAGCAGGGCGGGGACGCTGCTCCCAGGAGCTCCCGGC	+	54928937	54928960	GGGAGCGAGGGGAGCAGGGCGGG	GGGCTGCAGGGGAGCTGGGCNGG	5	0	6
GGGCTGCAGGGGAGCTGGGCNGG	chr16	AGTGCGCCCCCCGCCCCCAGCCCCGCTCTGCCAGCTCCCTCCCAGCCCAGCCGGCTACATCTGGCGGCTGCCC	-	55479138	55479160	GGGCTGGGAGGGAGCTGG-CAGA	GGGCTGCAGGGGAGCTGGGCNGG	4	1	6
GGGCTGCAGGGGAGCTGGGCNGG	chr16	CTGTGTTTTTCCAGGTCTGCCCTCACCAGCCCAGCACCCATGCAGCCAGGGCATTCCAAGATAAGATTCTGGC	-	55666127	55666150	TGGCTGCATGGGTGCTGGGCTGG	GGGCTGCAGGGGAGCTGGGCNGG	3	0	4088
GGGCTGCAGGGGAGCTGGGCNGG	chr16	GTGCTTAGGCCTAGCAGAGCCAGAGTCCTGCCCACTTCCTTTCAGCCCAGCCAGCTTGGCACCAGGAGGGAGA	-	55779568	55779590	GGGCTGAAAGGAAG-TGGGCAGG	GGGCTGCAGGGGAGCTGGGCNGG	3	1	8
GGGCTGCAGGGGAGCTGGGCNGG	chr16	GCACCTAATCACTCCCACATCTCAGCCAGCCCAGCTACCCCTGGTCCCTCTTTTTGGCCTGGGAATGGAAATA	-	56028103	56028126	GGGACCAGGGGTAGCTGGGCTGG	GGGCTGCAGGGGAGCTGGGCNGG	6	0	6
GGGCTGCAGGGGAGCTGGGCNGG	chr16	AGGCAGGGAAGTGAGTTGACTGGCCAGGGCGCAGGAGAGCTGGCCAAGCTGCCCCCGCTCCTTCAGGGTTTCC	+	56306368	56306390	GGGC-GCAGGAGAGCTGGCCAAG	GGGCTGCAGGGGAGCTGGGCNGG	3	1	10
GGGCTGCAGGGGAGCTGGGCNGG	chr16	CAATTGATGGGTCATCTTCCTTGTTCCTACTCAGCCCCCCACCAGCCCAAGCTATGGAAAAGAAACTGCCCCC	-	56797408	56797431	GGGCTGGTGGGGGGCTGAGTAGG	GGGCTGCAGGGGAGCTGGGCNGG	5	0	16
GGGCTGCAGGGGAGCTGGGCNGG	chr16	CCTTGGCCCTGCCCGGGGCACAGCATCCTGCCCACATCCCTGCAGCCCTGGCTCCTTCCTAGGGGCTCTGAGG	-	56961065	56961087	GGGCTGCAGGGATG-TGGGCAGG	GGGCTGCAGGGGAGCTGGGCNGG	2	1	138
GGGCTGCAGGGGAGCTGGGCNGG	chr16	AACTCACCTGTTCTCCATCTAATCTTCCTCCCAGCTCCCCTGTCCCCCAAATCACCTGCCCCCAATTTGCTTG	-	57020265	57020287	GGGGGACAGGGGAGCTGGG-AGG	GGGCTGCAGGGGAGCTGGGCNGG	3	1	24
GGGCTGCAGGGGAGCTGGGCNGG	chr16	TTTTTGTCTTGCCCTCTACCTTGTTCCTCCCCAGATCCCCTTCAGTCTATTCAACACAGCCTCCAGAATGATT	-	57233902	57233925	AGACTGAAGGGGATCTGGGGAGG	GGGCTGCAGGGGAGCTGGGCNGG	5	0	20
GGGCTGCAGGGGAGCTGGGCNGG	chr16	ACTAACAATACAAGGCATTTATTGCTCTGTGCAGTGGAGCTGGGTTGGATGAAGATATTGGGCATGCGGGGCC	+	57278645	57278667	CTG-TGCAGTGGAGCTGGGTTGG	GGGCTGCAGGGGAGCTGGGCNGG	4	1	778
GGGCTGCAGGGGAGCTGGGCNGG	chr16	AATCTGTGTGGCAACTTTCTTGTCCCCAGCCCAGCTCTCCTGTCCCAACGGGCTTCTGGAGGAGGGAAGTTTT	-	57647204	57647227	TTGGGACAGGAGAGCTGGGCTGG	GGGCTGCAGGGGAGCTGGGCNGG	6	0	804
GGGCTGCAGGGGAGCTGGGCNGG	chr16	AGACTGTACTGGTCGCCAGCTGGCCCCAGCCCAGAACCTCTGTAGGCCCCAGGGAGAGCATCGCTCCTGGGAG	-	57699657	57699680	GGCCTACAGAGGTTCTGGGCTGG	GGGCTGCAGGGGAGCTGGGCNGG	5	0	396
GGGCTGCAGGGGAGCTGGGCNGG	chr16	TTTACACAGACACCTGGCCTCACTGCCAGCCCACCTCCCCTACAGCCCTGTTTGTTCCTGCTTCTCATGATTT	-	57731376	57731399	GGGCTGTAGGGGAGGTGGGCTGG	GGGCTGCAGGGGAGCTGGGCNGG	2	0	806
GGGCTGCAGGGGAGCTGGGCNGG	chr16	ACAGTGGGAGGGGGCCCTGCAGTCAGGTGGGGTGGGAAGCTGGGCTGGTGCCCCGATACCTGTCCGATCATCA	+	57904699	57904722	GGTGGGGTGGGAAGCTGGGCTGG	GGGCTGCAGGGGAGCTGGGCNGG	6	0	10
GGGCTGCAGGGGAGCTGGGCNGG	chr16	CAGCCCAGGCCCAGGATCCTTGCCCCCAAGCCCAGCTCCCCAGAGCCCACGGCTGTGCTGCCTGTCCTCTACT	-	57969995	57970017	GGGCT-CTGGGGAGCTGGGCTTG	GGGCTGCAGGGGAGCTGGGCNGG	2	1	42
GGGCTGCAGGGGAGCTGGGCNGG	chr16	GGGAACCGGGGAGCCTGGAGCTTAACGGGTGCAGGGGAGAGTGGTGGGAGATGAGGTTGACAGAGGGCAGGGG	+	57972386	57972408	GGG-TGCAGGGGAGAGTGGTGGG	GGGCTGCAGGGGAGCTGGGCNGG	4	1	22
GGGCTGCAGGGGAGCTGGGCNGG	chr16	TCCCCCTGAAGGTGTGGGAGCAGGCTGGGGCAAGGGGAGCTGGCCAGGCCTATGGCCTTGATTCCTGTGACGC	+	57987963	57987985	GGG-GCAAGGGGAGCTGGCCAGG	GGGCTGCAGGGGAGCTGGGCNGG	4	1	138
GGGCTGCAGGGGAGCTGGGCNGG	chr16	AGACGGGCGGACGGGCGGGCGGCGCGGGGGCCAGGGAGGCGGGGCCGGGGGAGGAGCGGCATCCCGGGCGGCG	+	58000689	58000712	GGGGGCCAGGGAGGCGGGGCCGG	GGGCTGCAGGGGAGCTGGGCNGG	6	0	16
GGGCTGCAGGGGAGCTGGGCNGG	chr16	GGCGACGGCGGGTAGCGCGAAGCAGCAGGCGCAGGGGCGCTGGGATGGGGATGTCTCTGCAGGTCTAAGGTTC	+	58463253	58463275	AGGC-GCAGGGGCGCTGGGATGG	GGGCTGCAGGGGAGCTGGGCNGG	3	1	14
GGGCTGCAGGGGAGCTGGGCNGG	chr16	CGCCCCCGCGGCGCACCGCCCCCAGCCCGGCCTCCGCCCCTGCAGCCGCGGGCACGCGGAGGGGCTCCTGGCT	-	58463670	58463693	CGGCTGCAGGGGCGGAGGCCGGG	GGGCTGCAGGGGAGCTGGGCNGG	5	0	20
GGGCTGCAGGGGAGCTGGGCNGG	chr16	TGCAATGCCACTCACCTCCTGCTGTGCCTGCCCAGTTCCCAGCAGGCCACGAACCACTCCTGGTCTGCCTCCT	-	61250565	61250587	GGCCTGCTGGGAA-CTGGGCAGG	GGGCTGCAGGGGAGCTGGGCNGG	3	1	134
GGGCTGCAGGGGAGCTGGGCNGG	chr16	AGTTGCGGGGAGACACTGCCTGGGGGTCCTGCAGGGGTGCTGGGCAGCGTCTTGGCGAGGGCAGAGCCGCAGG	+	62035390	62035413	GTCCTGCAGGGGTGCTGGGCAGC	GGGCTGCAGGGGAGCTGGGCNGG	4	0	20
GGGCTGCAGGGGAGCTGGGCNGG	chr16	AACATTTTCTACCAGCAGCTCATGCTAACTGCAGGGAAGCTGGACTGGATGATAACTGCAAGGTTTTATCTCT	+	63453288	63453311	TAACTGCAGGGAAGCTGGACTGG	GGGCTGCAGGGGAGCTGGGCNGG	5	0	6116
GGGCTGCAGGGGAGCTGGGCNGG	chr16	GTGCTGAGGACTGAGTCCTCCAGACCCTGCACAGGGCCACTGCTTCCCCAGTGCTATGGCTTCCCTTTCCAGG	-	65081973	65081996	GGGAAGCAGTGGCCCTGTGCAGG	GGGCTGCAGGGGAGCTGGGCNGG	6	0	12
GGGCTGCAGGGGAGCTGGGCNGG	chr16	CAAGATCATGCAGAACTCACCTCTCCCTGCCCAGTTCCCTTGCACTGTATGAAGTGGAATTGGTGTTGATGTC	-	66247751	66247774	ACAGTGCAAGGGAACTGGGCAGG	GGGCTGCAGGGGAGCTGGGCNGG	6	0	1028
GGGCTGCAGGGGAGCTGGGCNGG	chr16	GGCCAGGCCAGCTGCAGAGGCCATGGGACTCCAGGGGAGAAGGGAGGGCTTATGGAGGAAGCACAAAGAGAGG	+	66265026	66265049	GGACTCCAGGGGAGAAGGGAGGG	GGGCTGCAGGGGAGCTGGGCNGG	5	0	34
GGGCTGCAGGGGAGCTGGGCNGG	chr16	CCCCAGGCCTCTGGGCTGGAGTCCAGAGGCTGCAGGAGGCTGGGCTGGGATCCTAGCTGAAAGCGGGTGTGCT	+	66371427	66371449	AGGCTGCAGGAG-GCTGGGCTGG	GGGCTGCAGGGGAGCTGGGCNGG	2	1	914
GGGCTGCAGGGGAGCTGGGCNGG	chr16	TGCGCCCCTGCGCGAGCCAGTGTCGCCTGCCCTCCTTCCGCACAGCCCGGGTTTCCGCTTCCCTCCGGGCGCG	-	66604710	66604733	GGGCTGTGCGGAAGGAGGGCAGG	GGGCTGCAGGGGAGCTGGGCNGG	6	0	6
GGGCTGCAGGGGAGCTGGGCNGG	chr16	GGTACAACAGTGGCATCACAGTGACAGTGTCATGGGGAGCTGGGCGGGCCCAGCCAAACCCTCCTTCTTCCTA	+	66613369	66613391	GTG-TCATGGGGAGCTGGGCGGG	GGGCTGCAGGGGAGCTGGGCNGG	4	1	60
GGGCTGCAGGGGAGCTGGGCNGG	chr16	CTTCCCCGTCCCTCAGGTGACAAGATGCTGCAGAGGGAACTGGGCTGGGCTTCAGTGTCCCCACCCCCTCCTC	+	66927901	66927925	ATGCTGCAGAGGGAACTGGGCTGG	GGGCTGCAG-GGGAGCTGGGCNGG	3	1	2252
GGGCTGCAGGGGAGCTGGGCNGG	chr16	ACAGACATGTGATCCCTAGGCTGCCAGACTCCAAGGGGCCTGGGCAGGGCTTGCAGGAACACGGGTCTCCAGT	+	66972544	66972567	AGACTCCAAGGGGCCTGGGCAGG	GGGCTGCAGGGGAGCTGGGCNGG	6	0	24
GGGCTGCAGGGGAGCTGGGCNGG	chr16	CAGCCACCAACAGGGCTGGGTCCTCCCGTGCCAGCTTCCCTGCGGCCCCTGCAGCTGCTTCCACAGCCTGGCC	-	67187622	67187645	GGGCCGCAGGGAAGCTGGCACGG	GGGCTGCAGGGGAGCTGGGCNGG	4	0	128
GGGCTGCAGGGGAGCTGGGCNGG	chr16	CCAAGGGAGAGGCTGAGCTGCCGGCCTGCTGCAGGAGAACTGGCAGGGTAGGAGGCACTGCCCCAAATGGATG	+	67204284	67204307	CTGCTGCAGGAGAACTGGCAGGG	GGGCTGCAGGGGAGCTGGGCNGG	6	0	24
GGGCTGCAGGGGAGCTGGGCNGG	chr16	CCGCTCTTGCACTAATCGCAGCAGGTTGCAGAAGGAGAACTGGGCGGGAGAGGAGTCTTGGGGGCCGATGGAG	+	67210503	67210526	TTGCAGAAGGAGAACTGGGCGGG	GGGCTGCAGGGGAGCTGGGCNGG	6	0	44
GGGCTGCAGGGGAGCTGGGCNGG	chr16	CGACGCGGGGCCGGCGGCCGTGCGGTGCCGGGAGGGCGGCTGGGCAGGCGGCAGGATGCTGCGCGCCGCCCTG	+	67248984	67249007	TGCCGGGAGGGCGGCTGGGCAGG	GGGCTGCAGGGGAGCTGGGCNGG	6	0	54
GGGCTGCAGGGGAGCTGGGCNGG	chr16	CTCATACCACTTATTTTACCCCCTGGGGGTTCAGGGGAGCAAGGCAGGGACCACCCTGTCCTAGAGGCTGCCT	+	67430238	67430261	GGGGTTCAGGGGAGCAAGGCAGG	GGGCTGCAGGGGAGCTGGGCNGG	4	0	344
GGGCTGCAGGGGAGCTGGGCNGG	chr16	GCTCTGTGGGGTACATGGGCAGCAGAGGGGGCTGTGGAGCTGGGGAGGGGTGAGACTGCCCAGTTCAGACTTG	+	67445697	67445719	GGG-GGCTGTGGAGCTGGGGAGG	GGGCTGCAGGGGAGCTGGGCNGG	4	1	16
GGGCTGCAGGGGAGCTGGGCNGG	chr16	GCTCCCTGGGAGCCCTTGCTGCCTTCGCCGCAGGGGAGGCTGGGCTGGAAATGGGGAGGGGGCGACGAAGGGT	+	67529278	67529302	TCGCCGCAGGGGAGGCTGGGCTGG	GGGCTGCAGGGGA-GCTGGGCNGG	3	1	2648
GGGCTGCAGGGGAGCTGGGCNGG	chr16	TTTTCTAGGTGCTGAGTGTTCCCTCCACCCCAGCTACCCTCGCAGCCCCGGCCCTGGCTCAAGGCCTCACAGC	-	67964538	67964562	GGGCTGCGAGGGTAGCTGGGGTGG	GGGCTGC-AGGGGAGCTGGGCNGG	2	1	25
GGGCTGCAGGGGAGCTGGGCNGG	chr16	CATCCAGAACCCACCCCTCTTGCAGCCCGCTCAGCTCCACTGGCTTCCCCGTCAGAAACCTGAATTACCTAAA	-	68023915	68023938	GGAAGCCAGTGGAGCTGAGCGGG	GGGCTGCAGGGGAGCTGGGCNGG	6	0	8
GGGCTGCAGGGGAGCTGGGCNGG	chr16	GAGGGAGGAGAGGGTCCCAGGATGAGGCTGCAGAGGCAGCTGGGCCAGGGTACCTCTGGGCCTTGGGCCGTGG	+	68747339	68747363	AGGCTGCAGAGGCAGCTGGGCCAG	GGGCTGCAG-GGGAGCTGGGCNGG	3	1	2656
GGGCTGCAGGGGAGCTGGGCNGG	chr16	CTCCAGGCCCAGTGAGAATCCCTGGGGCTGCTGGAGAGGCTGAGCTGGAGCGGATGGCTGTGAGCTGACACCC	+	69482091	69482115	GGGCTGCTGGAGAGGCTGAGCTGG	GGGCTGCAGGGGA-GCTGGGCNGG	3	1	214
GGGCTGCAGGGGAGCTGGGCNGG	chr16	GGAGTAATGGGACCCACCCTATTGTCATGCCCAGCTGCTCTGCAGAGGGACAGGGAACCCGGGGCTGGAGTTG	-	69868409	69868432	CCTCTGCAGAGCAGCTGGGCATG	GGGCTGCAGGGGAGCTGGGCNGG	6	0	26
GGGCTGCAGGGGAGCTGGGCNGG	chr16	CCCGCAGCAGTGAGGGCACAGCTGTGGGTTGCAGGGGAGACAGCCAGCACGGCGTGGCCATTCTATGACCCCC	+	70660522	70660545	GGGTTGCAGGGGAGACAGCCAGC	GGGCTGCAGGGGAGCTGGGCNGG	6	0	16
GGGCTGCAGGGGAGCTGGGCNGG	chr16	GCTGGCCCTATCGCCCACCTGCCCGCCTGCCCAGCGCCCCTGGAGAAGCAGCAGCCCTTGTCGGGCCTCTCCT	-	70677948	70677971	CTTCTCCAGGGGCGCTGGGCAGG	GGGCTGCAGGGGAGCTGGGCNGG	5	0	650
GGGCTGCAGGGGAGCTGGGCNGG	chr16	CCTGTCCCCTCGGGGTTTCCCAGGGGCCTGGCAGGGGATCTGGGCTGAGCCCAATGAGAGGCATCGTGTCTCC	+	70681363	70681387	GGCCTGGCAGGGGATCTGGGCTGA	GGGCT-GCAGGGGAGCTGGGCNGG	3	1	464
GGGCTGCAGGGGAGCTGGGCNGG	chr16	TTTACCCACTTGGTATTTTTCATTACTGATGCATGGGAGATGGCCAGGGATTGGGAATGGGGGAGGTGTGGGC	+	70715698	70715721	CTGATGCATGGGAGATGGCCAGG	GGGCTGCAGGGGAGCTGGGCNGG	6	0	6
GGGCTGCAGGGGAGCTGGGCNGG	chr16	TTTGTTCCAGGTGGAAGCCAGGGCTCCCGCTCTGCCTCCCTGCAGTTCTCTTGGTTCTGTTCTCTGCCCTCAA	-	71376363	71376386	GAACTGCAGGGAGGCAGAGCGGG	GGGCTGCAGGGGAGCTGGGCNGG	6	0	26
GGGCTGCAGGGGAGCTGGGCNGG	chr16	CACCCCTTCTCTGCCCTCCTGCCCTCCTGCCGCGCTCTCCTGCTCCCCAGGGCCCTACTCACCCCTCGCTCCG	-	71425837	71425860	GGGGAGCAGGAGAGCGCGGCAGG	GGGCTGCAGGGGAGCTGGGCNGG	5	0	14
GGGCTGCAGGGGAGCTGGGCNGG	chr16	AAAAAAAAATTACTGCTGTTATCATTTACTACAGGGCAGCTGGGCTGATGCAGCAGCATTTGAAGCAGTCCCT	+	71473184	71473207	TTACTACAGGGCAGCTGGGCTGA	GGGCTGCAGGGGAGCTGGGCNGG	6	0	948
GGGCTGCAGGGGAGCTGGGCNGG	chr16	CGAGGTTCCAGGCAGGCGAGCGCCACCAGCCCGGTTCCCCTCCCCCACACCCGCCCCCCTACTTTCTGACGTG	-	73054344	73054367	GTGGGGGAGGGGAACCGGGCTGG	GGGCTGCAGGGGAGCTGGGCNGG	6	0	32
GGGCTGCAGGGGAGCTGGGCNGG	chr16	GCCCCTGTATGGGAATTCGAGGGTGCCTACCCAGCTTCCCTGCGGACCAGAGAAGTTATACAACTGGATATTT	-	75657838	75657861	GGTCCGCAGGGAAGCTGGGTAGG	GGGCTGCAGGGGAGCTGGGCNGG	4	0	6584
GGGCTGCAGGGGAGCTGGGCNGG	chr16	ATTGCTTGGCTTCCTCTGCTTTTGGAATCTGCAGAGAAGCTGGGCAGAGGCTCTGGAAGGGGCTGGTGGGAAC	+	75866895	75866918	AATCTGCAGAGAAGCTGGGCAGA	GGGCTGCAGGGGAGCTGGGCNGG	6	0	1072
GGGCTGCAGGGGAGCTGGGCNGG	chr16	AGGGCAGGGGCAGGGCGGAGGGGAACCCGCCCAGGTCCCCCGCTCCGCCCCCGACTGCCGCTTCCCCGGCCTG	-	77212423	77212446	GCGGAGCGGGGGACCTGGGCGGG	GGGCTGCAGGGGAGCTGGGCNGG	5	0	12
GGGCTGCAGGGGAGCTGGGCNGG	chr16	CCACTAACAAGTGATGCTATCAGTGCCTGCCCAGGTGCCTTGCATCTAGTATGTGGTCAAGAAGGGCCTACTC	-	77364522	77364545	TAGATGCAAGGCACCTGGGCAGG	GGGCTGCAGGGGAGCTGGGCNGG	6	0	156
GGGCTGCAGGGGAGCTGGGCNGG	chr16	ATCAGAGTTCAACTTCTCCCCGTCCCCAGTCCAGCTTCCCTCCTGCCCATCTAGGAGTTGTCTTTTAGAACAC	-	77807535	77807558	GGGCAGGAGGGAAGCTGGACTGG	GGGCTGCAGGGGAGCTGGGCNGG	4	0	184
GGGCTGCAGGGGAGCTGGGCNGG	chr16	TTAGTTCCCACCCTCATCATCAACCCCTCCCCAGCTACCCTGCAAAAGAGTCACAGATCATTGGGATAACTAG	-	79040675	79040698	CTTTTGCAGGGTAGCTGGGGAGG	GGGCTGCAGGGGAGCTGGGCNGG	6	0	70
GGGCTGCAGGGGAGCTGGGCNGG	chr16	ACAGACCTCAGAAGAGGGAGAAATGAGGGCTGCAGGAATCTGGGCAGGCCCCTGGTAAGAGGATCACCCTGCA	+	79929994	79930016	GGGCTGCA-GGAATCTGGGCAGG	GGGCTGCAGGGGAGCTGGGCNGG	2	1	942
GGGCTGCAGGGGAGCTGGGCNGG	chr16	TGGGCCCAGAGAGTGGCTTTGCTTTAAGCTGTAGGTCAGCTGGGCTGGATTTCCTGCTGTGAGTTTCATTCAT	+	80848835	80848858	AAGCTGTAGGTCAGCTGGGCTGG	GGGCTGCAGGGGAGCTGGGCNGG	5	0	1082
GGGCTGCAGGGGAGCTGGGCNGG	chr16	GAGCGGGAACAGCTCTTGAGGAGTGAGACTGCAGGAGATGTGGGCCGGTAAGAGAGCCCCGGGCGGCACTGGA	+	81007255	81007278	AGACTGCAGGAGATGTGGGCCGG	GGGCTGCAGGGGAGCTGGGCNGG	5	0	58
GGGCTGCAGGGGAGCTGGGCNGG	chr16	TAGACTGCTGGCAGTAGGGAAGGGATGGGTGGAGGGGAGGAGGGCGGGTGCCTGAGGCAGGGTCCTGACCTTC	+	81139464	81139486	GGG-TGGAGGGGAGGAGGGCGGG	GGGCTGCAGGGGAGCTGGGCNGG	3	1	10
GGGCTGCAGGGGAGCTGGGCNGG	chr16	CAGCACGTGCAAGCATTCAGATCAGAGGCTGGAGGAGAGCAGGCCAGGAGACAGCTTCTACTGGAACCAACCC	+	81232012	81232035	AGGCTGGAGGAGAGCAGGCCAGG	GGGCTGCAGGGGAGCTGGGCNGG	5	0	14
GGGCTGCAGGGGAGCTGGGCNGG	chr16	GGACAGTCTCTGTGCCTAGGCCCTGCCAGCCTGGCTGCCCTGCCTCCAGCCATGGGGGGCGGGCGGGGAGGGA	-	81474828	81474851	TGGAGGCAGGGCAGCCAGGCTGG	GGGCTGCAGGGGAGCTGGGCNGG	6	0	22
GGGCTGCAGGGGAGCTGGGCNGG	chr16	CCCCAGCATCAGAGTGCAGTCTGAGGGCAGCAGTGGGAGCTGGACTGGGGCCATCTGTGCAAGGGGTTATTGT	+	81493258	81493282	GGGCAGCAGTGGGAGCTGGACTGG	GGGCTGCAG-GGGAGCTGGGCNGG	2	1	472
GGGCTGCAGGGGAGCTGGGCNGG	chr16	ACTCTCTTCCAGCCCTTTCCTCTGCCCCCACCCAGCTGCCCTCAGCCTTCAGCCTCACTGGAGGAAGGGTGTC	-	81571933	81571955	AGGCTG-AGGGCAGCTGGGTGGG	GGGCTGCAGGGGAGCTGGGCNGG	3	1	78
GGGCTGCAGGGGAGCTGGGCNGG	chr16	GCGTTCAGAGGCTTTCCATCCCAATCCAGCCCATGTCCCCTGCAAGCCTCCCGTGTTCCTGCCCAGTGATAGC	-	81603004	81603027	GGCTTGCAGGGGACATGGGCTGG	GGGCTGCAGGGGAGCTGGGCNGG	4	0	358
GGGCTGCAGGGGAGCTGGGCNGG	chr16	GCCATACCAGTGGGGGAAGTGCACGGGGCTACGTGGAAGCTGGGCCCGGTGGGTCCTGACCATTGGCCACCTT	+	82502795	82502818	GGGCTACGTGGAAGCTGGGCCCG	GGGCTGCAGGGGAGCTGGGCNGG	5	0	50
GGGCTGCAGGGGAGCTGGGCNGG	chr16	TCTTGACCCACAAGTCCTTGGTTAAAGGCTGCTGGGATAGTGGGCAGGCAGGGGCACAAGTTGTCAGATGCTT	+	82771957	82771980	AGGCTGCTGGGATAGTGGGCAGG	GGGCTGCAGGGGAGCTGGGCNGG	6	0	6
GGGCTGCAGGGGAGCTGGGCNGG	chr16	ATGGACCTGCAAGGAGAAATAAGTTGATGTGCAGGGAAGGAGGGCAGGAAGGGGTAAGGCACTGAGGAGTACA	+	83649545	83649568	GATGTGCAGGGAAGGAGGGCAGG	GGGCTGCAGGGGAGCTGGGCNGG	6	0	26
GGGCTGCAGGGGAGCTGGGCNGG	chr16	CCCTGGAGGAGACAGGAAAGCACTGGGGTTGCAGTGAAGCAGGCCTGGTTGGAACCCACAGCTCCAACAGCAG	+	83825385	83825408	GGGTTGCAGTGAAGCAGGCCTGG	GGGCTGCAGGGGAGCTGGGCNGG	5	0	24
GGGCTGCAGGGGAGCTGGGCNGG	chr16	GGGAGGCTGGAGGTAGCGCAGGTGGGAGGTGCAGGAGTGCTGAGTGGGAGGGGCAGGACCTGTGACCCCTGAC	+	83980961	83980984	GAGGTGCAGGAGTGCTGAGTGGG	GGGCTGCAGGGGAGCTGGGCNGG	6	0	8
GGGCTGCAGGGGAGCTGGGCNGG	chr16	CTTGGGAAGGCGGGGTCTTGGCAGAGGAGGCCAGGAGAGCAGGGCAGGGTTTGGGAGACCCAAGATCCCCCAA	+	83989581	83989604	GGAGGCCAGGAGAGCAGGGCAGG	GGGCTGCAGGGGAGCTGGGCNGG	6	0	42
GGGCTGCAGGGGAGCTGGGCNGG	chr16	GCTTGGCTAATGCACCAAGAGAAAGTCAGCCCAGCTGCCCTGCAGGGAACAGGCACAGGGAGAGCGGCTATGG	-	84069251	84069274	TCCCTGCAGGGCAGCTGGGCTGA	GGGCTGCAGGGGAGCTGGGCNGG	5	0	2188
GGGCTGCAGGGGAGCTGGGCNGG	chr16	TGCCCACCCTGGCCTCCGAGGAGCAGGGGCTGCACGCAGCTGGGCCGGGGCGGAGGCAGCAGTCGGGCCAGCA	+	84180218	84180240	GGGCTGCA-CGCAGCTGGGCCGG	GGGCTGCAGGGGAGCTGGGCNGG	2	1	110
GGGCTGCAGGGGAGCTGGGCNGG	chr16	GGTGGAAAAGCATTCCAGGTGGAGGGCGCTGCAGGGGCACAGGGCTGGCGCCTTGCCCAGCAAGGAGGCTGAG	+	84292020	84292043	GCGCTGCAGGGGCACAGGGCTGG	GGGCTGCAGGGGAGCTGGGCNGG	4	0	38
GGGCTGCAGGGGAGCTGGGCNGG	chr16	GAGGGGGGCACCACACGGGGAAAACGGGTCTGAGGGGATCTGGGTGGGTACCACATTGTTGGCTACAATTTCC	+	84356457	84356479	GGTCTG-AGGGGATCTGGGTGGG	GGGCTGCAGGGGAGCTGGGCNGG	3	1	284
GGGCTGCAGGGGAGCTGGGCNGG	chr16	GCTGACCAGGCTGGAGTGCAGTGGTGCCATCACAGCTCCCTGCAGCCTCAACCTCCTGGGCTCGGGCAATCCT	-	84498330	84498352	AGGCTGCAGGG-AGCTGTGATGG	GGGCTGCAGGGGAGCTGGGCNGG	3	1	36
GGGCTGCAGGGGAGCTGGGCNGG	chr16	CTGGAGTCTGGGCATCGCAATCGCCCTGCCCAGCTTGCCTGGCAGCCCCTGCTGCCCCGTGGCCTTGCTGGCA	-	84584238	84584262	GGGCTGCCAGGCAAGCTGGGCAGG	GGGCTGC-AGGGGAGCTGGGCNGG	2	1	2188
GGGCTGCAGGGGAGCTGGGCNGG	chr16	AGCGCGCGGGGACCCCAGGCCGTGGCCCGCCCCGCCCCCCCGCGCCCATTGGCCGCCCAGGCGGCGGCCCGCC	-	84618113	84618136	TGGGCGCGGGGGGGCGGGGCGGG	GGGCTGCAGGGGAGCTGGGCNGG	6	0	34
GGGCTGCAGGGGAGCTGGGCNGG	chr16	GCTGTGGAGGGGCGTTTTTGCTCAGGCGGGGCTGGAGGGCTGGGCTGGATGCCCTTGGCTCTCCCCGTTTGCC	+	84867994	84868017	GCGGGGCTGGAGGGCTGGGCTGG	GGGCTGCAGGGGAGCTGGGCNGG	6	0	6
GGGCTGCAGGGGAGCTGGGCNGG	chr16	AGCCTGGGGAGGCCGGTAGACGAAGGGGCTCAGGGGGGCGTGGGCAGGGGTTCTGGTCCCTGGCCTCCTCAAA	+	85139016	85139040	GGGGCTCAGGGGGGCGTGGGCAGG	GGGCTGCAGGGGAGC-TGGGCNGG	4	1	8
GGGCTGCAGGGGAGCTGGGCNGG	chr16	GGTGCAGGGTCCCGAGAGGCCTCAGGGTCTCCAGGAGACCTGGGCAGGGCCAGCAAACAGGGATTCTGACCTT	+	85158403	85158426	GGTCTCCAGGAGACCTGGGCAGG	GGGCTGCAGGGGAGCTGGGCNGG	4	0	4386
GGGCTGCAGGGGAGCTGGGCNGG	chr16	GGGGTAAGAGGCAGCTGTGGAGGCCCCTGCCCATCTCCCCTGCCCTGGGCAGCATGCGGTGTCCCCTCCTCAG	-	85205657	85205680	CCAGGGCAGGGGAGATGGGCAGG	GGGCTGCAGGGGAGCTGGGCNGG	6	0	572
GGGCTGCAGGGGAGCTGGGCNGG	chr16	CCAGGATGGAGGTGCTGGCCCCCCGCCAGCCCAGCTTCCCTGCCCACCGCCCCCTCCACAAGCCCCCCCAGCC	-	85206817	85206840	GGTGGGCAGGGAAGCTGGGCTGG	GGGCTGCAGGGGAGCTGGGCNGG	4	0	462
GGGCTGCAGGGGAGCTGGGCNGG	chr16	CAGGGCGGAGTCCCACATCTTGACTCCAGCCAAGCATCACTGCAGCCTGGGTGGAGTGTGAGAACTGCGTTCC	-	85211404	85211427	AGGCTGCAGTGATGCTTGGCTGG	GGGCTGCAGGGGAGCTGGGCNGG	5	0	12
GGGCTGCAGGGGAGCTGGGCNGG	chr16	TCTGCCCATTGTTCTGCCAACCTCCCCCCGCCAGCTGCCCTGCCGCGTGGTTGCTATGGCAATCGCTCAGCTG	-	85258888	85258910	ACGCGGCAGGGCAGCTGG-CGGG	GGGCTGCAGGGGAGCTGGGCNGG	4	1	6
GGGCTGCAGGGGAGCTGGGCNGG	chr16	TCACCTGTACTGTGGCCACCCGTGTCCAGCTCAGCTCCCCTGCCCCTGACACACTCGTGTCCAGGCCTTGCTT	-	85289373	85289396	CAGGGGCAGGGGAGCTGAGCTGG	GGGCTGCAGGGGAGCTGGGCNGG	5	0	1080
GGGCTGCAGGGGAGCTGGGCNGG	chr16	CTGGTTCCGGGCTGGGACCCCACGCGCGCTGCCAGGCTGCCGGGCTGGTGGTGGGAGCCCGCAGGCCAGAGTG	+	85436794	85436817	GCGCTGCCAGGCTGCCGGGCTGG	GGGCTGCAGGGGAGCTGGGCNGG	6	0	14
GGGCTGCAGGGGAGCTGGGCNGG	chr16	CTTTTCCTGCAGCTTTGGAAACTGTGGGCTGCAGTGAAGCCAGGCAGGCCACATCTGTGCCCTGGGAGGCCAA	+	85440805	85440828	GGGCTGCAGTGAAGCCAGGCAGG	GGGCTGCAGGGGAGCTGGGCNGG	4	0	1458
GGGCTGCAGGGGAGCTGGGCNGG	chr16	CTACCCTCAGCTTGTTGGTTGGTTGCCTGCCCTCCTCTCCTGGTGCCTGTCTTCCTTCTCCCCCTCCTCCCTG	-	85462385	85462408	AGGCACCAGGAGAGGAGGGCAGG	GGGCTGCAGGGGAGCTGGGCNGG	6	0	6
GGGCTGCAGGGGAGCTGGGCNGG	chr16	TGCCCCCGCCCACCTGGAGCTCCTGCCTCCCCAGCTCTCCTGCCAACCGAATCTCATGCTGCTTCTGTGCCAC	-	85465250	85465273	GGTTGGCAGGAGAGCTGGGGAGG	GGGCTGCAGGGGAGCTGGGCNGG	5	0	138
GGGCTGCAGGGGAGCTGGGCNGG	chr16	AATGAAAACCTGGCATCCCCACCCCAGACAGCAGGAGCGCTGGGAAGGCAGGGCGGACTTCTCCGAGCTCCAC	+	85606325	85606348	AGACAGCAGGAGCGCTGGGAAGG	GGGCTGCAGGGGAGCTGGGCNGG	6	0	12
GGGCTGCAGGGGAGCTGGGCNGG	chr16	CGCCCAGCCCTCCCTTCGACGCAGCTGGGCCAGCTCCCGCTGTAGCCCAGACTCCTCGGGTGGCACCGGGTCC	-	85639225	85639249	GGGCTACAGCGGGAGCTGGCCCAG	GGGCTGCAG-GGGAGCTGGGCNGG	3	1	112
GGGCTGCAGGGGAGCTGGGCNGG	chr16	TAAGTTGTCCTGGGAGCCTGGAGAGCCAGCTCACCTCCCCAGGAGCCCCTGGCTGCCTCAGCTGAGGATGGAG	-	85765286	85765309	GGGCTCCTGGGGAGGTGAGCTGG	GGGCTGCAGGGGAGCTGGGCNGG	4	0	10
GGGCTGCAGGGGAGCTGGGCNGG	chr16	ACTGCCATTTTAGTGGGAATTTGGGAGGCCGCAGGGGTTCATGGCTGGATTCAGCCCATGATCCTTCACTGGT	+	85810213	85810236	AGGCCGCAGGGGTTCATGGCTGG	GGGCTGCAGGGGAGCTGGGCNGG	6	0	12
GGGCTGCAGGGGAGCTGGGCNGG	chr16	CTGGTGCTGCCCAGGCATCCCACACAAGCTGTGGGTGTGCTGGGCTGGAGGGGGGTCCCTGGGGTTTTCCCTT	+	85824499	85824522	AAGCTGTGGGTGTGCTGGGCTGG	GGGCTGCAGGGGAGCTGGGCNGG	6	0	12
GGGCTGCAGGGGAGCTGGGCNGG	chr16	AGCTTAACTCGGGCTGGTTGTGGACCCAGCCCAGAGCGACTGCAGAACCACAGCCCTTCCTGCTACGGCCGCA	-	85941060	85941083	GTTCTGCAGTCGCTCTGGGCTGG	GGGCTGCAGGGGAGCTGGGCNGG	6	0	8
GGGCTGCAGGGGAGCTGGGCNGG	chr16	GAAGAAACCTGGCTCTTCAACCAAAGGCCCCCAGGGGAGCGTGGCTGGAGGGCACGACACTCTCAAAAATATA	+	85951449	85951472	GGCCCCCAGGGGAGCGTGGCTGG	GGGCTGCAGGGGAGCTGGGCNGG	5	0	22
GGGCTGCAGGGGAGCTGGGCNGG	chr16	TTAGAGCTGGGTGTGTCCACGTGACTCTGCCCAGCATCCCTTCATCCTCCTACCCTCGGGGTGTGCACTGTGG	-	86085963	86085986	AGGATGAAGGGATGCTGGGCAGA	GGGCTGCAGGGGAGCTGGGCNGG	6	0	28
GGGCTGCAGGGGAGCTGGGCNGG	chr16	GCTTCAGCAGTACCTGAGCATCCCTGGGGCCCAGGGGAGCAGAGCCAGATCCCTATTCAAAGGAGCTGCGCAT	+	86438576	86438598	GGGC-CCAGGGGAGCAGAGCCAG	GGGCTGCAGGGGAGCTGGGCNGG	4	1	12
GGGCTGCAGGGGAGCTGGGCNGG	chr16	GCACACCTGGGAGTCCCCAGCAGTGCCTGCCCAGGACACCTGCAGGGAAAGTCCCGGCTGGGCTGTGGCAAAA	-	86540879	86540902	TCCCTGCAGGTGTCCTGGGCAGG	GGGCTGCAGGGGAGCTGGGCNGG	6	0	50
GGGCTGCAGGGGAGCTGGGCNGG	chr16	ATGGTAGGGTCAGAGTGTCTGCCACAGGCTGCAGGGACTCTGGGCTGGGGCGGCTCTGCAGACCACGCAAATG	+	86572009	86572032	AGGCTGCAGGGACTCTGGGCTGG	GGGCTGCAGGGGAGCTGGGCNGG	4	0	614
GGGCTGCAGGGGAGCTGGGCNGG	chr16	ATGTGTTGCTTGACGTGAGACTCAAAGGCTGAAGAGGAGCGGTCCAGGCTGGGGAAGAGGGTTTCAGGTGGGG	+	86694460	86694483	AGGCTGAAGAGGAGCGGTCCAGG	GGGCTGCAGGGGAGCTGGGCNGG	6	0	10
GGGCTGCAGGGGAGCTGGGCNGG	chr16	GAAACTTGTGCCCATTAGCAGCCATTCCCACCCCTCTCCCTGCAGCCCCTGATAATCATTCAAGCACTTCCTG	-	86788288	86788310	GGGCTGCAGGG-AGAGGGGTGGG	GGGCTGCAGGGGAGCTGGGCNGG	3	1	8
GGGCTGCAGGGGAGCTGGGCNGG	chr16	TGGGCTGGGCTGCAGGAACCTCAGCCAAGCCCTGCTTCCCTGGGGCCCAACTGGGCCTAGCTGGTCTCTGCTG	-	87007700	87007723	GGGCCCCAGGGAAGCAGGGCTTG	GGGCTGCAGGGGAGCTGGGCNGG	5	0	22
GGGCTGCAGGGGAGCTGGGCNGG	chr16	ACAGCCTGGCAGGGAAGCACCCGCCCGCCAGCAGGGGAGCTGCGCAGGCCCCTTCACCCTTCACCCACCTTGG	+	87053583	87053606	CGCCAGCAGGGGAGCTGCGCAGG	GGGCTGCAGGGGAGCTGGGCNGG	4	0	76
GGGCTGCAGGGGAGCTGGGCNGG	chr16	CCTGGATGGGCAAGGCAGGTATGGGGGCAGCCGGGGAGACTGGGTTGGGGCGGAGGGCTGGCAGTGCTGTGAA	+	87236088	87236112	GGGCAGCCGGGGAGACTGGGTTGG	GGGCTGCAGGGGAG-CTGGGCNGG	3	1	12
GGGCTGCAGGGGAGCTGGGCNGG	chr16	AGGTCACCCTGGAGAACCGACAGCACCGGCCCAGCCCCGCTGTGACCTGCTGACCCCGGACCCCGCACTTTGC	-	87665382	87665405	AGGTCACAGCGGGGCTGGGCCGG	GGGCTGCAGGGGAGCTGGGCNGG	6	0	88
GGGCTGCAGGGGAGCTGGGCNGG	chr16	ATCTAAAGCCCCTCCAGCGCTCTCTGGCATTCAGCGGAGCTCGGCAGGAGGCCACATTTGAGCTGTCACCCAG	+	87837696	87837719	GGCATTCAGCGGAGCTCGGCAGG	GGGCTGCAGGGGAGCTGGGCNGG	5	0	6
GGGCTGCAGGGGAGCTGGGCNGG	chr16	GGGGCAGGAGGTGTCGGGGGCTTGAGAGGCGCAGGGGAGCAGGGGGGGAGAGTGGACAGCGAGGCGGTGGATG	+	88064192	88064214	AGGC-GCAGGGGAGCAGGGGGGG	GGGCTGCAGGGGAGCTGGGCNGG	3	1	64
GGGCTGCAGGGGAGCTGGGCNGG	chr16	AGCAGGGACCGGCTCTGCTTTTGTTTTTATTCAGGGGAACTGGGCTGGTGGCAGGACCAGGTTGCATGCTTGC	+	88065745	88065768	TTTATTCAGGGGAACTGGGCTGG	GGGCTGCAGGGGAGCTGGGCNGG	6	0	238
GGGCTGCAGGGGAGCTGGGCNGG	chr16	CCTCCGGCTTTCCTGAGGGTGATGGAGCTGCCCAGCTCCCTGCTGCCCAAAGAACCCCCAGCTTTCCTGAGGG	-	88098475	88098497	GGGCAGCAGGG-AGCTGGGCAGC	GGGCTGCAGGGGAGCTGGGCNGG	2	1	18
GGGCTGCAGGGGAGCTGGGCNGG	chr16	GCCCATTAGAAATGCAGACCCTCCCCCTGCCCAGATCCACTGCACGAGAATCTACATGTCTGTGAGATTCCGG	-	88188767	88188790	CTCGTGCAGTGGATCTGGGCAGG	GGGCTGCAGGGGAGCTGGGCNGG	6	0	6
GGGCTGCAGGGGAGCTGGGCNGG	chr16	GGCGTAAGAGCTACACATGTGGGACAGGGTACAGGTGACCTGGGCCTGGACGCCATCCCTGAGCCGGCAGCAG	+	88368302	88368324	GGG-TACAGGTGACCTGGGCCTG	GGGCTGCAGGGGAGCTGGGCNGG	4	1	10
GGGCTGCAGGGGAGCTGGGCNGG	chr16	CGGACCCTCCCAGCGCTCGCGGCGCCCGGCCCGGCTCCCCCGACCTCCTCCTCCCGGGCCCGGACGTGCGGGG	-	88383422	88383445	GGAGGTCGGGGGAGCCGGGCCGG	GGGCTGCAGGGGAGCTGGGCNGG	6	0	70
GGGCTGCAGGGGAGCTGGGCNGG	chr16	GGCTCGGGGAGCGGGACCTCCGGGCGGGGCTGCGGGGAGCGGGGCCCGGGCCGCCCCATTCATCGCGGATCGG	+	88383625	88383647	GGGCTGC-GGGGAGCGGGGCCCG	GGGCTGCAGGGGAGCTGGGCNGG	2	1	16
GGGCTGCAGGGGAGCTGGGCNGG	chr16	GTCAGCCCAGCAGGGGGGCCCTCCCTAGCTGCAGGGGAGATGGGGCTGGGGCTGGGGCTGGGCCTGCAAGGAA	+	88409026	88409049	TAGCTGCAGGGGAGATGGGGCTG	GGGCTGCAGGGGAGCTGGGCNGG	5	0	34
GGGCTGCAGGGGAGCTGGGCNGG	chr16	CCCTGAAAGTGAGTTCTGGTCTCTGCCAGCCCGGCTTCCCTGCCTTCCATGAGGAAATTGGAACATGGACATA	-	88477089	88477112	GGAAGGCAGGGAAGCCGGGCTGG	GGGCTGCAGGGGAGCTGGGCNGG	5	0	262
GGGCTGCAGGGGAGCTGGGCNGG	chr16	GTGCAGGGAAGCCCAGGGCACCCCTGTCTGCCAGGGCAGCTGGGCGGGTCACGTGAGATGGTCAGGAGTGGTG	+	88515563	88515587	TGTCTGCCAGGGCAGCTGGGCGGG	GGGCTG-CAGGGGAGCTGGGCNGG	3	1	14
GGGCTGCAGGGGAGCTGGGCNGG	chr16	CGGAGCCCCAGGAGCCGCCGCCCGGCCCGCCCCCGTCCCCGGCCGCCGCGCCCGAGGCCGTGCCGCCCCCGCC	-	88534750	88534773	CGGCGGCCGGGGACGGGGGCGGG	GGGCTGCAGGGGAGCTGGGCNGG	6	0	6
GGGCTGCAGGGGAGCTGGGCNGG	chr16	AAGGATTCTCAGAAGCCCGAGCCTGAGGCTGCAAGGGGCTGGGGCTGGAGATGAGGCGGGTGCAGGGGCTGAG	+	88752570	88752593	AGGCTGCAAGGGGCTGGGGCTGG	GGGCTGCAGGGGAGCTGGGCNGG	6	0	156
GGGCTGCAGGGGAGCTGGGCNGG	chr16	GGGTGAGCCGCGTGTCCACGGCACCCCCAGCCCAGATCCCCGGAGCCCACAGGTACCTGTCGGGCGTCCTCCT	-	88885930	88885952	GGGCTCC-GGGGATCTGGGCTGG	GGGCTGCAGGGGAGCTGGGCNGG	2	1	264
GGGCTGCAGGGGAGCTGGGCNGG	chr16	CACGCCAGCCCCGGCCACCCTGTCCCCTGCCCAGCCCCCCGCCTCCCCCAACGGTCTGCCACGGTGACCACAC	-	89053085	89053108	GGGGAGGCGGGGGGCTGGGCAGG	GGGCTGCAGGGGAGCTGGGCNGG	5	0	24
GGGCTGCAGGGGAGCTGGGCNGG	chr16	TGCCAGGCTTCTGAGCAGCCGTTGACCTGCCCTGCTCCCCTGATGCCTACCTGGGGGGCAAGAAGCCTAAGTC	-	89063304	89063327	AGGCATCAGGGGAGCAGGGCAGG	GGGCTGCAGGGGAGCTGGGCNGG	4	0	754
GGGCTGCAGGGGAGCTGGGCNGG	chr16	GGCCTCGGCGGGCTGGGGGCGGGGAGGGCTGCGGGGCAGCAGGGACGGGGGCGCACCTGGGTGACCGGGCTTT	+	89201230	89201253	GGGCTGCGGGGCAGCAGGGACGG	GGGCTGCAGGGGAGCTGGGCNGG	4	0	38
GGGCTGCAGGGGAGCTGGGCNGG	chr16	CCATGAGGGAAGAGTGGGGCAGAGAGAGCTGCAGGGGAGGGGAGCAGGGTGAGGGAGTGTGAGCCACAACCTC	+	89211632	89211655	GAGCTGCAGGGGAGGGGAGCAGG	GGGCTGCAGGGGAGCTGGGCNGG	4	0	48
GGGCTGCAGGGGAGCTGGGCNGG	chr16	CCTCCCCTGGCTCTGACTTCTGCCTCCTGCCCAGCTCTGCAGCTCCCCTTGGGCCCTGCCTGGAGTGATGTGC	-	89234053	89234076	GGGGAGCTGCAGAGCTGGGCAGG	GGGCTGCAGGGGAGCTGGGCNGG	5	0	40
GGGCTGCAGGGGAGCTGGGCNGG	chr16	CCTGGGGCTGAGGAAGGCTTCTGCAGGATAGCTGGGGGGCTGGGCAGGTGGGTGAGGCAGCCTCCCTGCTGAC	+	89565393	89565416	GGATAGCTGGGGGGCTGGGCAGG	GGGCTGCAGGGGAGCTGGGCNGG	5	0	12
GGGCTGCAGGGGAGCTGGGCNGG	chr16	GGTGCCAGGAGCCTCCCACATGGCCTGCACCGCAGGGAGCTGGGCTGGAGGGTGAAGCCTCCATGTGATGTTC	+	89597539	89597561	GCACCGCA-GGGAGCTGGGCTGG	GGGCTGCAGGGGAGCTGGGCNGG	3	1	14
GGGCTGCAGGGGAGCTGGGCNGG	chr16	GCCCTGGGCTGCAGAGGAGCATTGGGGGCTGGAGGGAAGCAGTGGGGGTTGGAGGGGAGCACTGAGGGTTGGA	+	89603875	89603898	GGGCTGGAGGGAAGCAGTGGGGG	GGGCTGCAGGGGAGCTGGGCNGG	5	0	6
GGGCTGCAGGGGAGCTGGGCNGG	chr16	TGCAGCCCCCTGGTCCCCCTGCTCCCCCCGCTCCCCTCCCTGCAGCCCCCTGCTCCCTCTGCTCCCCTCCCTG	-	89619600	89619622	GGGCTGCAGGG-AGGGGAGCGGG	GGGCTGCAGGGGAGCTGGGCNGG	3	1	6
GGGCTGCAGGGGAGCTGGGCNGG	chr16	TCTGTGCCTACCAACAGGGGAAGCCAGTTCGCAGGGGAGGTGGCCCGGTCAGAGACCCATTGCTGTGGCCCAG	+	89659207	89659229	GTTC-GCAGGGGAGGTGGCCCGG	GGGCTGCAGGGGAGCTGGGCNGG	4	1	26
GGGCTGCAGGGGAGCTGGGCNGG	chr16	AGAATGTCAGGGGGATGACTGGCCTGCTAGGCAGAGGAGCTGGGCCTGGACTGCTTCACACTGACACGCTTGT	+	89659759	89659782	GCTAGGCAGAGGAGCTGGGCCTG	GGGCTGCAGGGGAGCTGGGCNGG	6	0	22
GGGCTGCAGGGGAGCTGGGCNGG	chr16	GCTCCATGTTATGCTTGTAATAAATTATTTACACGGGAGCTGGGCTGGTGTGCAGTGGCAGGTCCCGTCAGAA	+	89738558	89738581	TATTTACACGGGAGCTGGGCTGG	GGGCTGCAGGGGAGCTGGGCNGG	6	0	68
GGGCTGCAGGGGAGCTGGGCNGG	chr16	GAGGACAGCACTGGGTTGAACCGTCCCGGCCCAGCTCCCCTGAGCTCCAGGAAGCACGTTCTCTACGTGGAGC	-	89885914	89885937	GGAGCTCAGGGGAGCTGGGCCGG	GGGCTGCAGGGGAGCTGGGCNGG	4	0	1120
GGGCTGCAGGGGAGCTGGGCNGG	chr16	ACCCTGGACAGCCCTCATGCAGCCCCTGGACAGCTCCCCTTGCAGCCCCGGACGGCCCCCGCGCAGCCCCAGA	-	89894337	89894361	GGGCTGCAAGGGGAGCTGTCCAGG	GGGCTGCA-GGGGAGCTGGGCNGG	2	1	1038
GGGCTGCAGGGGAGCTGGGCNGG	chr16	CTGTCCCTGGCCCAAGGTCACACAGCAGGTGCGAGAGAGCTGGGCTGGCCCTTGGTTCTCATCCCCTGCAGGA	+	89924332	89924354	AGG-TGCGAGAGAGCTGGGCTGG	GGGCTGCAGGGGAGCTGGGCNGG	4	1	34
GGGCTGCAGGGGAGCTGGGCNGG	chr16	GGGCTTGTGCGAAGGGAAAGGAACTTCAGCCCAGCTCACCTGTGACCCCCTCCCTGACTCACCCTCTGCAGGA	-	89958967	89958990	GGGTCACAGGTGAGCTGGGCTGA	GGGCTGCAGGGGAGCTGGGCNGG	5	0	378
GGGCTGCAGGGGAGCTGGGCNGG	chr16	GGGGACGGCGGGACGGGGGGATGGGGGGATGGAGGGGATGGGGGCGGGCCAGGTGGGTCCCAAGAAGACCTGC	+	90048053	90048076	GGGATGGAGGGGATGGGGGCGGG	GGGCTGCAGGGGAGCTGGGCNGG	5	0	10
GGGCTGCAGGGGAGCTGGGCNGG	chr17	GGAGGCAGCCGTGGGGGAGACCACCGGGTGACAGGGCAGCTGGGTGGGAGGAGGAGGGAGGCCAGCCCGGCTC	+	194482	194505	GGGTGACAGGGCAGCTGGGTGGG	GGGCTGCAGGGGAGCTGGGCNGG	5	0	564
GGGCTGCAGGGGAGCTGGGCNGG	chr17	TCGAGGCTCCAGGGCGAAGCAACCGAGGCTGAGGGAGAGCCAGGCTGGACCACATCACAGCCTTGGAAGCTCT	+	248939	248962	AGGCTGAGGGAGAGCCAGGCTGG	GGGCTGCAGGGGAGCTGGGCNGG	6	0	34
GGGCTGCAGGGGAGCTGGGCNGG	chr17	ACTGCCCAGGGTGCTCCCAGCCTCTCCTCCCCAGCTGCCCTGCCTCCCCTGGCATATCCCAGCCCCCGGCCCG	-	258548	258571	GGGAGGCAGGGCAGCTGGGGAGG	GGGCTGCAGGGGAGCTGGGCNGG	4	0	552
GGGCTGCAGGGGAGCTGGGCNGG	chr17	CAGGGGAAGATGGGATGGCTCAGTCCATCTGCAGGGGTGCAGTGCAGGAGTCCCCATGAGGCAGACTGCCCTG	+	269913	269936	CATCTGCAGGGGTGCAGTGCAGG	GGGCTGCAGGGGAGCTGGGCNGG	6	0	50
GGGCTGCAGGGGAGCTGGGCNGG	chr17	CACAGGCCGCCTGCCCGGGAAGCAGGTGCCGCAAGGATGCTGGGCTGGGGCTCGGCTAGCACGGCCAGTTCCC	+	270355	270378	GTGCCGCAAGGATGCTGGGCTGG	GGGCTGCAGGGGAGCTGGGCNGG	5	0	110
GGGCTGCAGGGGAGCTGGGCNGG	chr17	CTTAGGAAAATGGCATGTACCCCGCCCTGCCCAGGGCTCCTGCCAGCCCCCTGCTGGGGGTCCGGGATACGGC	-	309400	309423	GGCTGGCAGGAGCCCTGGGCAGG	GGGCTGCAGGGGAGCTGGGCNGG	6	0	64
GGGCTGCAGGGGAGCTGGGCNGG	chr17	GTCCGGGATATGGCATGTCCCCCGCCCTGCCCAGGGCTCCTGCCAGCCCCCCTGCTGGGGGTCCGGGATATGG	-	309514	309537	GGCTGGCAGGAGCCCTGGGCAGG	GGGCTGCAGGGGAGCTGGGCNGG	6	0	140
GGGCTGCAGGGGAGCTGGGCNGG	chr17	CAGGCCCGTGCCCAGCCGCTCAGTCTCGCTGCTCGAGGGCTGGGCAGGGGTTTTTTTTGTACCCCGGCAAGGC	+	337750	337773	TCGCTGCTCGAGGGCTGGGCAGG	GGGCTGCAGGGGAGCTGGGCNGG	6	0	44
GGGCTGCAGGGGAGCTGGGCNGG	chr17	GAACTGGGCCGGGGCAGCCTGAAGGGGATTGCAGAGGAGACGGGCTGGCTGTTTCCCGGAGCAGGCAGGGGCT	+	339893	339916	GGATTGCAGAGGAGACGGGCTGG	GGGCTGCAGGGGAGCTGGGCNGG	5	0	76
GGGCTGCAGGGGAGCTGGGCNGG	chr17	AGCATTTATTGGGAACTGACACGTCAGGCCTCACAGGTGCTGGGCAGGAATCACAGAGGCTTGCTCTGCATCA	+	760116	760138	GGCCT-CACAGGTGCTGGGCAGG	GGGCTGCAGGGGAGCTGGGCNGG	4	1	40
GGGCTGCAGGGGAGCTGGGCNGG	chr17	CCTTTGTGAAGAGCAAGGAGAGGGCTCCAGCCCACCTCCCCGCAGCTCTGCCCCAGCCCCCGTGGGCCACAGG	-	1003340	1003362	GAGCTGC-GGGGAGGTGGGCTGG	GGGCTGCAGGGGAGCTGGGCNGG	2	1	252
GGGCTGCAGGGGAGCTGGGCNGG	chr17	AGAATTGCTTGAACCCAGAGGGTGGAGGCTGCAGTGGAGCTGAGGTCACGCCATTGCACTCCAGCCTGGACGA	+	1071096	1071119	AGGCTGCAGTGGAGCTGAGGTCA	GGGCTGCAGGGGAGCTGGGCNGG	6	0	8
GGGCTGCAGGGGAGCTGGGCNGG	chr17	TCAGAAACCTTCCCAAATGCTCCGGGAACCCCGGCTCCCCTGCAGTGCCTCCTGGACAGACGCATCCTGCAAC	-	1197053	1197076	GCACTGCAGGGGAGCCGGGGTTC	GGGCTGCAGGGGAGCTGGGCNGG	6	0	8
GGGCTGCAGGGGAGCTGGGCNGG	chr17	GCCCCGATCCCGGCCCCGGACCCCGCCCGCCCCGCTCCCCTGTCGGCCCCGCTCCCTGCACCCGAGCGCGGGG	-	1229931	1229954	GGCCGACAGGGGAGCGGGGCGGG	GGGCTGCAGGGGAGCTGGGCNGG	4	0	364
GGGCTGCAGGGGAGCTGGGCNGG	chr17	CCTGACCGGCCTCGAGGCACCGGCTGGGCTGCAGGGAGGCCGGGCTGGCAGCTGGACTATAAAACCCGGGACT	+	1271291	1271314	GGGCTGCAGGGAGGCCGGGCTGG	GGGCTGCAGGGGAGCTGGGCNGG	3	0	374
GGGCTGCAGGGGAGCTGGGCNGG	chr17	TTCCGGGCCTGGGACTACACTCCGCGGCGGGCCTGGGCGCTGGGCGGGCACCGAGGCCTGCGGGTCCCAGAGG	+	1486079	1486102	GGCGGGCCTGGGCGCTGGGCGGG	GGGCTGCAGGGGAGCTGGGCNGG	6	0	8
GGGCTGCAGGGGAGCTGGGCNGG	chr17	GGTGGATGAGGGTGAGTTCGTCAGCATCTGCCCAGCTCCCAGGAGCCCTCGGGAAGGATGAACCAGGGGCTGT	-	1496584	1496606	GGGCTCCTGGG-AGCTGGGCAGA	GGGCTGCAGGGGAGCTGGGCNGG	3	1	18
GGGCTGCAGGGGAGCTGGGCNGG	chr17	CGCCCAAGCCTGGCTCTCACCTGAGGCCCTGCAGGAGAGCTGAGTGGGCTGTTGCAAAGCAATGCCTCTACTG	+	1533062	1533085	GCCCTGCAGGAGAGCTGAGTGGG	GGGCTGCAGGGGAGCTGGGCNGG	5	0	1054
GGGCTGCAGGGGAGCTGGGCNGG	chr17	GAGTCCCTTTGCAGAAGACAATCCAGGTGTCCAGCTCACCTGCAGCAGCAAGCACAGAGCCTGGCAGGGAACA	-	1582677	1582700	CTGCTGCAGGTGAGCTGGACACC	GGGCTGCAGGGGAGCTGGGCNGG	6	0	6
GGGCTGCAGGGGAGCTGGGCNGG	chr17	CTGCCCCCCGCCCCATCCCCACCACCGGCCCAGCCTTCCCTGCAGACTCACCCACAGACACAGCCACCAGCAC	-	1709776	1709800	AGTCTGCAGGGAAGGCTGGGCCGG	GGGCTGCAGGGGAG-CTGGGCNGG	3	1	1044
GGGCTGCAGGGGAGCTGGGCNGG	chr17	TGGGCCAGGGGTGGCTCTGCCAGAGGGGGCTGAGGAGAGCAAGGCCGGGCCTCCCCCAAAACTCCCCCAAGCT	+	1942109	1942131	GGGCTG-AGGAGAGCAAGGCCGG	GGGCTGCAGGGGAGCTGGGCNGG	3	1	176
GGGCTGCAGGGGAGCTGGGCNGG	chr17	AAGTTGAGCATGTGGTGAACGTTCTGTGCTACAGGCCACCTGGCCTGGGTTTTCCACAGGGAAGCCATGCTCC	+	2269518	2269541	GTGCTACAGGCCACCTGGCCTGG	GGGCTGCAGGGGAGCTGGGCNGG	6	0	6
GGGCTGCAGGGGAGCTGGGCNGG	chr17	TCTGGATCGTTTCTCTAATCCCTGCCCCGCTCAGGTCACCTGCTGCTGCCCTAAGCAGAGCCCACATGCGCCC	-	2353177	2353200	CAGCAGCAGGTGACCTGAGCGGG	GGGCTGCAGGGGAGCTGGGCNGG	6	0	6
GGGCTGCAGGGGAGCTGGGCNGG	chr17	GCAGGCCCGGGGGCCACTGGCCTCAGGATGCAGGGAGAGGTGGGCAGGCTGAGGGGAGGGGCGAGCTCCACGA	+	2384926	2384950	AGGATGCAGGGAGAGGTGGGCAGG	GGGCTGCAGGG-GAGCTGGGCNGG	3	1	42
GGGCTGCAGGGGAGCTGGGCNGG	chr17	TCCATTTACATGCTGCTCCCCATCACCCTGCCCACTCCCCTCCAGACTCCCTGGGCTGAACAACCCCCAAGCC	-	2388643	2388665	AGTCTGGAGGGGAG-TGGGCAGG	GGGCTGCAGGGGAGCTGGGCNGG	3	1	6
GGGCTGCAGGGGAGCTGGGCNGG	chr17	ACTGGAGTGTGAGCCAGGCCTGCTCCCAGCCCCGCCCTCCTGCAGAGGGAAGAGGCCGAGGAGGAAGCGGAGG	-	2397012	2397035	CCTCTGCAGGAGGGCGGGGCTGG	GGGCTGCAGGGGAGCTGGGCNGG	6	0	128
GGGCTGCAGGGGAGCTGGGCNGG	chr17	CCTGCGGGCTGCAGCAGCTCAGGCCCCCACCCAGCTCCTCTGCCTCCACCCAACTGAGTCCTTCTGGGGGAGC	-	2695550	2695573	TGGAGGCAGAGGAGCTGGGTGGG	GGGCTGCAGGGGAGCTGGGCNGG	5	0	324
GGGCTGCAGGGGAGCTGGGCNGG	chr17	GTGTAGTGGCACGCGCCTGTAGTCCCAGCTACTTGGGAGCTGAGCTGGGAGTATCACTCAGGACGGCTCAGAT	+	2713025	2713048	CAGCTACTTGGGAGCTGAGCTGG	GGGCTGCAGGGGAGCTGGGCNGG	6	0	16
GGGCTGCAGGGGAGCTGGGCNGG	chr17	TGTGACCTAGGTCAGGTCAGTGACATGACATCATGGGAACTGGGCTGGAACCACTGAGACAGGGAAGCTCTGT	+	2757560	2757583	TGACATCATGGGAACTGGGCTGG	GGGCTGCAGGGGAGCTGGGCNGG	6	0	44
GGGCTGCAGGGGAGCTGGGCNGG	chr17	CACCTTCATTTTATGTTCACTGTGCCCGGCCCAGCTTCCCTGATCCTTCCATAGAACAGCTGGGAGCCTGGGA	-	2768799	2768822	AAGGATCAGGGAAGCTGGGCCGG	GGGCTGCAGGGGAGCTGGGCNGG	6	0	174
GGGCTGCAGGGGAGCTGGGCNGG	chr17	TGAGGCACCGCGCCCGGCCAGCCACCCTGCCCAGCCTCCCTGCTATCCTTTCTTTCTCCCACAACTATCCATT	-	2775137	2775160	GGATAGCAGGGAGGCTGGGCAGG	GGGCTGCAGGGGAGCTGGGCNGG	5	0	688
GGGCTGCAGGGGAGCTGGGCNGG	chr17	TGGTGGAAAGCCAGCAGTGATAGGCCTCACCCAGCTCCCATGCTGTCCAAGTGGCCATGTCACTCCCAATGTG	-	3089840	3089863	GGACAGCATGGGAGCTGGGTGAG	GGGCTGCAGGGGAGCTGGGCNGG	5	0	28
GGGCTGCAGGGGAGCTGGGCNGG	chr17	AGAAACAGTGCACCCTCTTCATGGCCCTCAGCAGGGGAGCTGAGCAGAGGGTGCTTCCCCAGGACCAAGACTC	+	3526969	3526992	CCTCAGCAGGGGAGCTGAGCAGA	GGGCTGCAGGGGAGCTGGGCNGG	6	0	24
GGGCTGCAGGGGAGCTGGGCNGG	chr17	TGACAACAGTCGACTTTTGGTGGCCCCTGCCCGGCTCTCTTGCCTCACTTCCAGCCTTCTTTTCATTGCTCAA	-	3541686	3541709	GTGAGGCAAGAGAGCCGGGCAGG	GGGCTGCAGGGGAGCTGGGCNGG	6	0	16
GGGCTGCAGGGGAGCTGGGCNGG	chr17	CCTTCCTCCCCTTCCCTCATTACACCCCGCCCCACTCCACTGCAGCCACTAGCTCCTCACCCTGCCCCCCACC	-	3739038	3739061	TGGCTGCAGTGGAGTGGGGCGGG	GGGCTGCAGGGGAGCTGGGCNGG	4	0	38
GGGCTGCAGGGGAGCTGGGCNGG	chr17	TCTGCCCGGCATTCACAGAGGTCCAGAGAGAAAGAGGAGCTGGGCTGGTCCCACAGGGACGTGGGACAGAGTC	+	3905114	3905137	GAGAGAAAGAGGAGCTGGGCTGG	GGGCTGCAGGGGAGCTGGGCNGG	6	0	14
GGGCTGCAGGGGAGCTGGGCNGG	chr17	CCCGTCTGGCTTTAGGAGGCCCCAGGGACTGCAGTAGCGCTGGGCAGGGCTGTCTGGGCTTCCAGTGAGCACA	+	3926305	3926328	GGACTGCAGTAGCGCTGGGCAGG	GGGCTGCAGGGGAGCTGGGCNGG	4	0	318
GGGCTGCAGGGGAGCTGGGCNGG	chr17	AGAGGCAGGTGGATGGACCCCATGTCCCAGCCCACTTCTCTCCAGCCCGACACCTGCCATCCTGTCCTCTCCA	-	3928105	3928127	GGGCTGGAGAGAAG-TGGGCTGG	GGGCTGCAGGGGAGCTGGGCNGG	3	1	6
GGGCTGCAGGGGAGCTGGGCNGG	chr17	CACCCCAGGGTCAGAGGCAGCCCATGCTGCCCAGCTCTCCTGCAGCAAAGCACAACCTCCCTGCCAAGTCACT	-	3962915	3962938	TTGCTGCAGGAGAGCTGGGCAGC	GGGCTGCAGGGGAGCTGGGCNGG	4	0	60
GGGCTGCAGGGGAGCTGGGCNGG	chr17	GCTGCCAGAGCAGGGCCTGAGCCCCCAGGCTGCTGGAAGCTGGGCCGGGACAGTGTGGGAGGCCATTAAGCAC	+	4513936	4513958	AGGCTGC-TGGAAGCTGGGCCGG	GGGCTGCAGGGGAGCTGGGCNGG	3	1	942
GGGCTGCAGGGGAGCTGGGCNGG	chr17	TACAGTCCTCGGGGGCCTGACGGGCAAGGCTGGAGGGGGCTGGGCTGGGCTAGGATGGGAAGGGGCCGTTTCT	+	4548799	4548821	AGGCTGGAGGGG-GCTGGGCTGG	GGGCTGCAGGGGAGCTGGGCNGG	2	1	30
GGGCTGCAGGGGAGCTGGGCNGG	chr17	TTGAAAGAAGAGGCATCCACCTGAAGTGGTTCAGATGAGCTGAGCAGGGACAGGAGAGGGCCAGTCAATAAGT	+	4646841	4646864	GTGGTTCAGATGAGCTGAGCAGG	GGGCTGCAGGGGAGCTGGGCNGG	6	0	16
GGGCTGCAGGGGAGCTGGGCNGG	chr17	GATGGACAGGAAGAAGGATGCATGGATGATGCAGGGTGGCTGGGCAGGTGGATGGATAGAGGACAGAAAGGGT	+	4815088	4815111	ATGATGCAGGGTGGCTGGGCAGG	GGGCTGCAGGGGAGCTGGGCNGG	5	0	942
GGGCTGCAGGGGAGCTGGGCNGG	chr17	ATCCTTTCAGGGTGGACCAGTGGCTGGGAAGCAGCACAGCTGAGCGGGATGAGCTGGAGCTGTGCAGAGCTGC	+	4842943	4842966	GGGAAGCAGCACAGCTGAGCGGG	GGGCTGCAGGGGAGCTGGGCNGG	6	0	12
GGGCTGCAGGGGAGCTGGGCNGG	chr17	TCATCTGTGCTCTGAGCTAGTCATTCCTGCCAAGCTTCCCTGCAGGTTTAAGTGCAGATGCAGTCATGACTGT	-	4853604	4853627	AACCTGCAGGGAAGCTTGGCAGG	GGGCTGCAGGGGAGCTGGGCNGG	5	0	1252
GGGCTGCAGGGGAGCTGGGCNGG	chr17	CCCCGGGCCAGGGCCACTGTGCTCACCCGTCCAGGTCCCCTGCCGGTGCCTCTGCCCCTCAAACACGAGCTCG	-	4899196	4899219	CACCGGCAGGGGACCTGGACGGG	GGGCTGCAGGGGAGCTGGGCNGG	6	0	154
GGGCTGCAGGGGAGCTGGGCNGG	chr17	TCTCCCTGCCCCCTGCCCTGCCCCAGGGGTCAAAGGGAGCTGGGCGGGGCGCCTAGGAGGTTGGCGGCAACTC	+	4959506	4959529	GGGGTCAAAGGGAGCTGGGCGGG	GGGCTGCAGGGGAGCTGGGCNGG	4	0	10
GGGCTGCAGGGGAGCTGGGCNGG	chr17	GGCAATTCATGGATCCAGGGCATTAGCACTGCGGTGGAGGTGGGTTGGCTGGGAGACCCCAGGTGGGGTTCAC	+	5582768	5582791	GCACTGCGGTGGAGGTGGGTTGG	GGGCTGCAGGGGAGCTGGGCNGG	6	0	8
GGGCTGCAGGGGAGCTGGGCNGG	chr17	TGATATCACCCCTCATTCCTCTCAGTGGCTGCCAGGGTTCTGGGTGGGAAGCAGACAAAAGACACTCTGCTCC	+	5815758	5815781	TGGCTGCCAGGGTTCTGGGTGGG	GGGCTGCAGGGGAGCTGGGCNGG	6	0	20
GGGCTGCAGGGGAGCTGGGCNGG	chr17	TTATAGATCAGACCAAGTGTCCTTATGGCTGGAGAGAAGCTGGCCAGGAAGGGAAGGCGCAGTGTAAGCCTGC	+	5819689	5819712	TGGCTGGAGAGAAGCTGGCCAGG	GGGCTGCAGGGGAGCTGGGCNGG	5	0	22
GGGCTGCAGGGGAGCTGGGCNGG	chr17	CTAAATGAAAATAATTTATTCTTTGCCTGTTCAGTTCCCCAGCAACCCTTTCCAGCCTTCTAGACGGGGTTCC	-	5919225	5919248	GGGTTGCTGGGGAACTGAACAGG	GGGCTGCAGGGGAGCTGGGCNGG	5	0	108
GGGCTGCAGGGGAGCTGGGCNGG	chr17	CAAAGGGGAACAAGGACCCACTTAAGAGACTGCTGGGAGCTGGGCTGGCCCACAGAGTGAGACGACTCCTCTC	+	6108821	6108843	AGACTGC-TGGGAGCTGGGCTGG	GGGCTGCAGGGGAGCTGGGCNGG	3	1	54
GGGCTGCAGGGGAGCTGGGCNGG	chr17	CCACATTGGGATCCCCCAGAAGCCACCAGGCCCTGCTCCCTGCAGCCGCAAAGCACAGACAATGGCAGCCTTC	-	6382597	6382619	CGGCTGCAGGG-AGCAGGGCCTG	GGGCTGCAGGGGAGCTGGGCNGG	3	1	38
GGGCTGCAGGGGAGCTGGGCNGG	chr17	CACTCGCTTTGGCCTCAGGACACACCTGCCTTGCTCCCTCTGCAGGCCATAACATCCCCTTCCTCTGACCTCT	-	6423044	6423068	GGCCTGCAGAGGGAGCAAGGCAGG	GGGCTGCAG-GGGAGCTGGGCNGG	3	1	28
GGGCTGCAGGGGAGCTGGGCNGG	chr17	GCGCTCCAGGGAGGGGACCCGGTGTGCGATGCGCGGGGGCTGGGCTAGCAAGGGCAGTGGCGCGAGCGGGACG	+	6444171	6444194	GCGATGCGCGGGGGCTGGGCTAG	GGGCTGCAGGGGAGCTGGGCNGG	6	0	12
GGGCTGCAGGGGAGCTGGGCNGG	chr17	CTCCCTGAAGGCTGAGGGGCTACAGGCTTGGCAGAGGGGCTGGGCGGGGGAACTCTGGGCTGAGGTCCCTGCC	+	6464367	6464391	GGCTTGGCAGAGGGGCTGGGCGGG	GGGCT-GCAGGGGAGCTGGGCNGG	4	1	126
GGGCTGCAGGGGAGCTGGGCNGG	chr17	GCAGACAGCTAAGGGAAGAAAACATAGGATGCTGGAGAGCTGGTTTGGTTGGAATAACACGGAAGACACCCGT	+	6997445	6997468	AGGATGCTGGAGAGCTGGTTTGG	GGGCTGCAGGGGAGCTGGGCNGG	6	0	158
GGGCTGCAGGGGAGCTGGGCNGG	chr17	ATAGGCCCAAACCTTGCTTCCCTGATCCCAGCCAGCTCCACTCAGCCCCAAGCTGGTCCCCAAAGCAGGAAGC	-	7323432	7323454	GGGCTG-AGTGGAGCTGGCTGGG	GGGCTGCAGGGGAGCTGGGCNGG	3	1	30
GGGCTGCAGGGGAGCTGGGCNGG	chr17	TCTCCCTTAGAGCTATTAACAAGCCCCCTGCCCAACTCCCCGAAGCTCAAGCTCAGGCTGGAGGACCGTGAGG	-	7330078	7330100	GAGCTTC-GGGGAGTTGGGCAGG	GGGCTGCAGGGGAGCTGGGCNGG	3	1	16
GGGCTGCAGGGGAGCTGGGCNGG	chr17	GCTATAGGAGAAAGATGATAAAGCAAGGGATGTGGGGAGCTGGGTAGGGGTTACAGTTCTAAATAGTTGGGCA	+	7344863	7344885	GGGATG-TGGGGAGCTGGGTAGG	GGGCTGCAGGGGAGCTGGGCNGG	3	1	74
GGGCTGCAGGGGAGCTGGGCNGG	chr17	TGGACCAACTTCGCCAAGACTGGGTGAGGGCCAGAGGGGCTGGGCGGGGCTGGGCGGGGCCCTCCCTCCTTCA	+	7416109	7416132	GAGGGCCAGAGGGGCTGGGCGGG	GGGCTGCAGGGGAGCTGGGCNGG	6	0	76
GGGCTGCAGGGGAGCTGGGCNGG	chr17	CGGTTGCACAAATAAAAACTCTATTCCTCCCCAGTTCATCTGCATCTCATTACTGGGCCACAAGAAATAGCAG	-	7533216	7533239	GAGATGCAGATGAACTGGGGAGG	GGGCTGCAGGGGAGCTGGGCNGG	6	0	16
GGGCTGCAGGGGAGCTGGGCNGG	chr17	TGAGCACGTTGGGGGGCGTGAACTGCCCACCCAGCTGTTCTGCAGCTTGACCATCACTCAGCACCCGTCCCCC	-	7886155	7886178	AAGCTGCAGAACAGCTGGGTGGG	GGGCTGCAGGGGAGCTGGGCNGG	6	0	600
GGGCTGCAGGGGAGCTGGGCNGG	chr17	GGCGAGGAGCAGCGCTACCTCCTGGAGGCCGCAGAGGAGCTGGGCCTGACCGATGGCTCCCTGGTCTTCCTGC	+	8003911	8003934	AGGCCGCAGAGGAGCTGGGCCTG	GGGCTGCAGGGGAGCTGGGCNGG	4	0	22
GGGCTGCAGGGGAGCTGGGCNGG	chr17	GATGGCCGATGCCTTCCACTTAGCTGGGTTTGAGGTGAGCAGGGTAGGGGGCAGCTGGGGGTGATTGTCCAGC	+	8267454	8267477	GGGTTTGAGGTGAGCAGGGTAGG	GGGCTGCAGGGGAGCTGGGCNGG	6	0	20
GGGCTGCAGGGGAGCTGGGCNGG	chr17	TGGAAGACCAGTGGCTTCCAAACTACACATGCAGGGGAGATGGGAAGGCTGAAGGCCTGGCTGAGAACTTGAA	+	8412968	8412991	CACATGCAGGGGAGATGGGAAGG	GGGCTGCAGGGGAGCTGGGCNGG	6	0	12
GGGCTGCAGGGGAGCTGGGCNGG	chr17	CAGCTGGGATTACAGGCACCCGCCACCATGCCCAGCCCCCTGCCTCCCCTTTATCTTGTCCCCAGCACTTCAG	-	8422462	8422484	GGGAGGCAGGGG-GCTGGGCATG	GGGCTGCAGGGGAGCTGGGCNGG	3	1	6
GGGCTGCAGGGGAGCTGGGCNGG	chr17	TCCTTGAGCAGGATTTCCTGCAGGATGTCTGCAGGGAAGCAAGGCCAGCACTGTCTGGGCGTCTGGGCCCCGG	+	8888888	8888911	TGTCTGCAGGGAAGCAAGGCCAG	GGGCTGCAGGGGAGCTGGGCNGG	6	0	58
GGGCTGCAGGGGAGCTGGGCNGG	chr17	GCGACCCCGGCTCCGCGCCTTCCTGCCCGCCCGGGTCCTTTGTAGCCCGCTGGCCCCGCGGTCGCGCACGGTC	-	9003502	9003525	GGGCTACAAAGGACCCGGGCGGG	GGGCTGCAGGGGAGCTGGGCNGG	5	0	360
GGGCTGCAGGGGAGCTGGGCNGG	chr17	CCTGTGCTTCGGGGCCTGGGAAGGAGCCCGGCAGGGGAGCTGTGAGGGCAGAGCAGAGGGGGTCTGGAAAACT	+	9104502	9104525	GCCCGGCAGGGGAGCTGTGAGGG	GGGCTGCAGGGGAGCTGGGCNGG	5	0	32
GGGCTGCAGGGGAGCTGGGCNGG	chr17	TTCTTTCATGACCTTCCCAGGGAGCCCTGCTCAGCTCAGCTGAATCACCCTTCAGTGCTGACAGCAGTTCTAG	-	9200135	9200158	GTGATTCAGCTGAGCTGAGCAGG	GGGCTGCAGGGGAGCTGGGCNGG	6	0	8
GGGCTGCAGGGGAGCTGGGCNGG	chr17	TTGCTGTTCCCCGTGCCTGGAGCACCTGTCCCAGCTCCCCTGTGGCTGGCTCCTTCTCACCATCCAGGGTTCA	-	9842887	9842911	CAGCCACAGGGGAGCTGGGACAGG	GGGCTGCAGGGGAGCTGGG-CNGG	4	1	24
GGGCTGCAGGGGAGCTGGGCNGG	chr17	GAAAATCCTTCCTAGGTTTCATGACCTGTTTCAGGGGAGAAGGGCGGGAGGTTAGAGAGACCTTCCTGCTTCT	+	9876638	9876661	CTGTTTCAGGGGAGAAGGGCGGG	GGGCTGCAGGGGAGCTGGGCNGG	6	0	56
GGGCTGCAGGGGAGCTGGGCNGG	chr17	CAGCTCTCCAGTGCCAGATCGTGGGTCTGCCCTGCTGCCCTGCACACCTCAGCCGTGGAAAGGAACCCACTAG	-	9940253	9940276	GGTGTGCAGGGCAGCAGGGCAGA	GGGCTGCAGGGGAGCTGGGCNGG	5	0	22
GGGCTGCAGGGGAGCTGGGCNGG	chr17	GTATGGGGGATGCTGGAGGCCCTTCCTACCCAGCTACCCCTGCAGGCTGGCCTGGCTCGCCGAGAGAGAGGTG	-	10317192	10317216	AGCCTGCAGGGGTAGCTGGGTAGG	GGGCTGCAGGGG-AGCTGGGCNGG	3	1	116
GGGCTGCAGGGGAGCTGGGCNGG	chr17	GCTATTGGGGCCTGCGTGACCTGACCCTGCCCACCTCCCCTGCCTGAGCTGGAGTCACACTGCTCCCAGGACA	-	10954453	10954476	CTCAGGCAGGGGAGGTGGGCAGG	GGGCTGCAGGGGAGCTGGGCNGG	6	0	114
GGGCTGCAGGGGAGCTGGGCNGG	chr17	CAGAGATCTTGCTGGAATGCAGAGCCTGATGCAGGTGGTCTGGGCTGGGCCTGAGATCTGCATTTCTAACAAG	+	10991253	10991276	CTGATGCAGGTGGTCTGGGCTGG	GGGCTGCAGGGGAGCTGGGCNGG	6	0	6
GGGCTGCAGGGGAGCTGGGCNGG	chr17	AACATTGCCACTCCTATCTGGCATGCAGCACCAGGGGTGCTGGCCAGGATTCCTGATAACTGGCTGTGTGATC	+	11005814	11005837	CAGCACCAGGGGTGCTGGCCAGG	GGGCTGCAGGGGAGCTGGGCNGG	6	0	8
GGGCTGCAGGGGAGCTGGGCNGG	chr17	GGATAGGAGCAGAGGGTTTTCCTCCCCACCCCAGCTTCCCTGATAGCCCCCTCATCCCTGCCACTCTCTTCCT	-	11494194	11494217	GGCTATCAGGGAAGCTGGGGTGG	GGGCTGCAGGGGAGCTGGGCNGG	6	0	292
GGGCTGCAGGGGAGCTGGGCNGG	chr17	GATGGGTATGGAGAAAACCTTAAAGGAGCTGCAGACTACCTGGGCTGGCATGGAATTCCAGTATGAGCCCCAC	+	11690136	11690159	GAGCTGCAGACTACCTGGGCTGG	GGGCTGCAGGGGAGCTGGGCNGG	5	0	14
GGGCTGCAGGGGAGCTGGGCNGG	chr17	CTCCTGTAAGAGTCACTGAGGCCAGGCCAGCCCAGCACCCCTCAGAGCTCACCTTGTTCCTTGAGACCATCGA	-	12681751	12681773	GCTCTG-AGGGGTGCTGGGCTGG	GGGCTGCAGGGGAGCTGGGCNGG	3	1	14
GGGCTGCAGGGGAGCTGGGCNGG	chr17	CCTGTGCTTTGACGCTATGGGCTTCCCCGGCCCAGCTCCCTGCTCCCAGTCTTTCTCACCTCAGTGGACGAGA	-	12978536	12978558	TGGGAGCAGGG-AGCTGGGCCGG	GGGCTGCAGGGGAGCTGGGCNGG	3	1	34
GGGCTGCAGGGGAGCTGGGCNGG	chr17	TCCCTGAACAGACAGGACTGCCCTTGGACTGCAGAAGAGTAGGGCTGGAACTGAGTCTCAGGAAAACTTCAGG	+	14657278	14657301	GGACTGCAGAAGAGTAGGGCTGG	GGGCTGCAGGGGAGCTGGGCNGG	5	0	98
GGGCTGCAGGGGAGCTGGGCNGG	chr17	ATGCTGGGATTACAGGTGTGAGCCACCGTGCCCAGCCTCCTGCAGCCTCTTATCTGTCATGCAGACTAATCTC	-	15434200	15434222	AGGCTGCAGGAG-GCTGGGCACG	GGGCTGCAGGGGAGCTGGGCNGG	3	1	88
GGGCTGCAGGGGAGCTGGGCNGG	chr17	TTGCCCTGGGACAGGAGATGGTTTCCCAGGCCGGCTCCCCTGAGGCCCTGAGCCAATTGTTGTTTCAGCACTG	-	15659726	15659749	GGGCCTCAGGGGAGCCGGCCTGG	GGGCTGCAGGGGAGCTGGGCNGG	4	0	38
GGGCTGCAGGGGAGCTGGGCNGG	chr17	AGGAACAAAGGGGAAAATAGACAAAGGAGTGCAGAGGACCTGGCCTGGCACTGGCTTATTTACCTGAGCTCAA	+	16325947	16325970	GGAGTGCAGAGGACCTGGCCTGG	GGGCTGCAGGGGAGCTGGGCNGG	5	0	190
GGGCTGCAGGGGAGCTGGGCNGG	chr17	AAAAAAAAAAAAAAGGTGTCCTTTGCGGCCAAGGGGAAGCTGGGCTGGGGGTAAAGCTGCATGGTGCAGGGTG	+	16330834	16330857	CGGCCAAGGGGAAGCTGGGCTGG	GGGCTGCAGGGGAGCTGGGCNGG	6	0	6
GGGCTGCAGGGGAGCTGGGCNGG	chr17	AGTGGGGGCAGGGCAAAGGGGGCCCCCTGCCCAGCTCCAGCAGAGCACCCGGAGTGAGACTCATTGACTAGTC	-	16417904	16417927	GTGCTCTGCTGGAGCTGGGCAGG	GGGCTGCAGGGGAGCTGGGCNGG	6	0	64
GGGCTGCAGGGGAGCTGGGCNGG	chr17	ACCTCCTGGGGCCTGCTGAGGCTCACCCACCCAGCTCTCCAGTGGCCCCTCTCCTTCACAAGCATTGTGCTTG	-	16869739	16869762	GGGCCACTGGAGAGCTGGGTGGG	GGGCTGCAGGGGAGCTGGGCNGG	5	0	266
GGGCTGCAGGGGAGCTGGGCNGG	chr17	AAAACTAAGGTCCAGCAGCCATCTGGGGCTGCAAGGCAGCTGGGCGGGTGCTGCCTGGGCTCCTTCCACTCCA	+	16880862	16880885	GGGCTGCAAGGCAGCTGGGCGGG	GGGCTGCAGGGGAGCTGGGCNGG	2	0	18088
GGGCTGCAGGGGAGCTGGGCNGG	chr17	CTCATGCTCTGTGTCCACTGCTGCCCCAGCTCAGCGTCCCTGTGACCCAGCGAGGGCCAGGGAGACAGGGGCA	-	16932239	16932262	GGGTCACAGGGACGCTGAGCTGG	GGGCTGCAGGGGAGCTGGGCNGG	6	0	36
GGGCTGCAGGGGAGCTGGGCNGG	chr17	GAAAAGCAAGCCGCATTCTTGCACTGTGCTGATAGACAGCTGGGCAGGGATCATACTGAGTTTCAGCAGCAGC	+	16965563	16965586	GTGCTGATAGACAGCTGGGCAGG	GGGCTGCAGGGGAGCTGGGCNGG	6	0	28
GGGCTGCAGGGGAGCTGGGCNGG	chr17	CTTCCTGCTCTCCTCTCCCACCTCTCCCGCTTAACTCCGCTGCAGCCACAGCCGTCTTGGTCTTCAGACAAGC	-	16981042	16981065	TGGCTGCAGCGGAGTTAAGCGGG	GGGCTGCAGGGGAGCTGGGCNGG	5	0	378
GGGCTGCAGGGGAGCTGGGCNGG	chr17	CAAGCACAATGCTTGTGAAGGAGAGGGGCCACTGGAGAGCTGGGCGGGGGAGCCTCACCCGGCCCCAGGGGGT	+	17005714	17005737	GGGCCACTGGAGAGCTGGGCGGG	GGGCTGCAGGGGAGCTGGGCNGG	4	0	316
GGGCTGCAGGGGAGCTGGGCNGG	chr17	GCTTCAATCTTATTCAGGATGGTGGGGCCCACTGGGGAGAAGGGCAGGGGCAGAGCAAGGGCAGGCGTTAGCG	+	17215084	17215107	GGCCCACTGGGGAGAAGGGCAGG	GGGCTGCAGGGGAGCTGGGCNGG	6	0	8
GGGCTGCAGGGGAGCTGGGCNGG	chr17	GCGGCGGTTCCCGCGGGGCGGCGCGGGGCGGCGGGCGGGCTGGGCCTGGCGGGAGGCCGCGCCCTACGGGTGC	+	17303617	17303640	GGGCGGCGGGCGGGCTGGGCCTG	GGGCTGCAGGGGAGCTGGGCNGG	5	0	6
GGGCTGCAGGGGAGCTGGGCNGG	chr17	TGGAGTGCAGTGGCCACTCACAGGTGCCATCCCAGCTCACTGCAGCCTCGAACTCCTGGGCTCAAGTGATCCT	-	17324734	17324756	AGGCTGCAGTG-AGCTGGGATGG	GGGCTGCAGGGGAGCTGGGCNGG	3	1	36
GGGCTGCAGGGGAGCTGGGCNGG	chr17	TGAATGACAGGAGGGCAGAGCAGAGCTCCTGCAGGGAAGGTGGGTTGGGACAGAAGACCCCCCTCCCCAAAAC	+	17345298	17345321	CTCCTGCAGGGAAGGTGGGTTGG	GGGCTGCAGGGGAGCTGGGCNGG	6	0	6
GGGCTGCAGGGGAGCTGGGCNGG	chr17	TGGCAATGCCTAAGTCCTCGCCAGGAGGCAGTAGCAGAGCTGGGCAAGTAGGCGAAGAGTCTGGGGGGCTCCA	+	17385935	17385958	AGGCAGTAGCAGAGCTGGGCAAG	GGGCTGCAGGGGAGCTGGGCNGG	6	0	40
GGGCTGCAGGGGAGCTGGGCNGG	chr17	AATGCTCTGTGGGTCATTTGCTCAGAGTCGGCAGAGGAACTGGGCTGAGCTCCTCCCTGGCGTTCTCACCAAG	+	17515533	17515556	AGTCGGCAGAGGAACTGGGCTGA	GGGCTGCAGGGGAGCTGGGCNGG	6	0	16
GGGCTGCAGGGGAGCTGGGCNGG	chr17	GGCCCAGCCATGTCTGCACAGAGCCAGGGCTCAGGGAAGCCAGGCTGGAAGAGCCAAGGCAGCCAGGTGAAGG	+	17566589	17566611	GGGCT-CAGGGAAGCCAGGCTGG	GGGCTGCAGGGGAGCTGGGCNGG	3	1	342
GGGCTGCAGGGGAGCTGGGCNGG	chr17	CCCAGGTCACCCACAAGCTCTGATGCCTTGACCAGCTCCCCTCTGCCCTACCAAAGGACAAATGAGGGAGGCT	-	17680192	17680214	GGGCAG-AGGGGAGCTGGTCAAG	GGGCTGCAGGGGAGCTGGGCNGG	3	1	178
GGGCTGCAGGGGAGCTGGGCNGG	chr17	CCCAGGTAGGGGAGCAGGCATGCACAGGCCCCAGGGGAGGTGGTCTGGGCTCAGGGAGCAAGAGGCTGCCTTT	+	18105168	18105191	AGGCCCCAGGGGAGGTGGTCTGG	GGGCTGCAGGGGAGCTGGGCNGG	5	0	12
GGGCTGCAGGGGAGCTGGGCNGG	chr17	CGGTAGTTCCTGAGCTCTACAAATCCCTGCCCAACTCCCCATGGCCCCAGGAATACACAACCCAGGCAGTACA	-	18141180	18141203	GGGGCCATGGGGAGTTGGGCAGG	GGGCTGCAGGGGAGCTGGGCNGG	6	0	48
GGGCTGCAGGGGAGCTGGGCNGG	chr17	TTGATAACCTGCGGGAAAGGCCAGTCCAGCCCAGGGCCCCTGCCTGCCCTGGCTCCTCTGTGTGTGCCCGCCT	-	18245867	18245890	GGCAGGCAGGGGCCCTGGGCTGG	GGGCTGCAGGGGAGCTGGGCNGG	5	0	118
GGGCTGCAGGGGAGCTGGGCNGG	chr17	GTCAACTCCTAGTGTCAGTGCAGAGCCCACCCAGCTTCTCTGCTGTCCCACGAAGGATGGGAGATATAAGTTC	-	18965395	18965418	GGACAGCAGAGAAGCTGGGTGGG	GGGCTGCAGGGGAGCTGGGCNGG	5	0	1300
GGGCTGCAGGGGAGCTGGGCNGG	chr17	TGGTCAGGCACATGACCCTGCTTCCTCCGCCCAGCCCCCGTGCACCCATAGCCGCTGGGCCTCAGACTGTGGC	-	18978897	18978920	TGGGTGCACGGGGGCTGGGCGGA	GGGCTGCAGGGGAGCTGGGCNGG	5	0	8
GGGCTGCAGGGGAGCTGGGCNGG	chr17	TGCCTGGGCCCAAAGGAGCTGGGGCAGGTTGGTGCAGAGCTGGGCAGGGGTGGCAGTGGCTGAGGGCAGGCCC	+	18985464	18985487	AGGTTGGTGCAGAGCTGGGCAGG	GGGCTGCAGGGGAGCTGGGCNGG	6	0	12
GGGCTGCAGGGGAGCTGGGCNGG	chr17	CATCTGAGACTTTGCTTGGAAATGCCAGCTGCAGAGGAGAAGGGCAGGCAAGATTGTTGATGGTTTTGAACAG	+	19270323	19270346	CAGCTGCAGAGGAGAAGGGCAGG	GGGCTGCAGGGGAGCTGGGCNGG	5	0	2268
GGGCTGCAGGGGAGCTGGGCNGG	chr17	AAGGCTTCAGGCTTTTACCTTCTCCCCTGCCCAACTTCCCCGCAGATGGCCCCAGCGCACCCCTGGAGGCTCC	-	19381760	19381783	CATCTGCGGGGAAGTTGGGCAGG	GGGCTGCAGGGGAGCTGGGCNGG	6	0	38
GGGCTGCAGGGGAGCTGGGCNGG	chr17	ACCCCACCTTCACCCTGACCTCTTCCCTGCCCAGCTCCCTTGCCCCAAACATTCCCCCTGGTGCCATGGAGGC	-	19710079	19710102	TTGGGGCAAGGGAGCTGGGCAGG	GGGCTGCAGGGGAGCTGGGCNGG	5	0	88
GGGCTGCAGGGGAGCTGGGCNGG	chr17	GTTGAGGAAGAGCGCCCAGCAAGGGAGGCAGCAGAGGAGCAGGACCAGCGCGCCCCGCTGCAGGATCACGCCC	+	19713896	19713919	AGGCAGCAGAGGAGCAGGACCAG	GGGCTGCAGGGGAGCTGGGCNGG	6	0	6
GGGCTGCAGGGGAGCTGGGCNGG	chr17	CTTTGGAAGGTGGTGTTGAAGTTAGCCGGGCCATGGGAGCTGGGCAGGTTTCCTGGGCCTCCTGTTTGCCACA	+	20090130	20090152	CGG-GCCATGGGAGCTGGGCAGG	GGGCTGCAGGGGAGCTGGGCNGG	4	1	16
GGGCTGCAGGGGAGCTGGGCNGG	chr17	CCCTGCTGGGTGCTCCTGCTTTGGCCCAGCCCAGCTTTCCTGGTGCTCCAAGCTAGGAGGCCATGGCCCCAGC	-	20614729	20614752	GAGCACCAGGAAAGCTGGGCTGG	GGGCTGCAGGGGAGCTGGGCNGG	5	0	624
GGGCTGCAGGGGAGCTGGGCNGG	chr17	AAGAGTGAAATGCCTGAGTGATGCTGGGAGGCTGGAGAGCTGGCCTGGCTCGGGTTGTGTGCCAGGGGGCAGG	+	20969193	20969216	GGGAGGCTGGAGAGCTGGCCTGG	GGGCTGCAGGGGAGCTGGGCNGG	5	0	26
GGGCTGCAGGGGAGCTGGGCNGG	chr17	TGCCTGCCGCCCTGGTGTCTGGCCACCTGCACACCTTCCCTGCATCCAGTGATGCATTTGAAACTTCCCGCCA	-	20987351	20987374	TGGATGCAGGGAAGGTGTGCAGG	GGGCTGCAGGGGAGCTGGGCNGG	5	0	14
GGGCTGCAGGGGAGCTGGGCNGG	chr17	GTCTCTAGAACTCACAGTCTCAAAGCTTCAGCAGGGGAGATGGCCAGGTAGAAGGAATAGGTGGGCTAGTAGA	+	21173418	21173441	CTTCAGCAGGGGAGATGGCCAGG	GGGCTGCAGGGGAGCTGGGCNGG	6	0	100
GGGCTGCAGGGGAGCTGGGCNGG	chr17	TAATGAGGTGACCCATGAGAAGGCTCCTGCCCTGCTGCCCTGCACACGATCAATTCTGTCACATATTCCTCTG	-	21268632	21268655	CGTGTGCAGGGCAGCAGGGCAGG	GGGCTGCAGGGGAGCTGGGCNGG	5	0	98
GGGCTGCAGGGGAGCTGGGCNGG	chr17	GTCCAGCCTCCAGGCCTGGGTCTGTCCTGCTCTGCTCCCCTGCAGGGCTGGTGGGCCTCCTTCCCCCTTTGAA	-	21298211	21298234	GCCCTGCAGGGGAGCAGAGCAGG	GGGCTGCAGGGGAGCTGGGCNGG	4	0	3570
GGGCTGCAGGGGAGCTGGGCNGG	chr17	AGATCAATGCTGCAGGGTCAGCCAGGGGCCCAAGGGCACCTGGGCAGGGGGAGGGGCGTGTGTGCATGCACGT	+	21371867	21371890	GGGCCCAAGGGCACCTGGGCAGG	GGGCTGCAGGGGAGCTGGGCNGG	5	0	48
GGGCTGCAGGGGAGCTGGGCNGG	chr17	GGGGGCGCCTGGGGGAGGCTTCGCGGGACTGTAGGGGCCCCAGGCGGGGAGGGCTGTGCTGGGCGCTGAGGGA	+	22704295	22704318	GGACTGTAGGGGCCCCAGGCGGG	GGGCTGCAGGGGAGCTGGGCNGG	6	0	18
GGGCTGCAGGGGAGCTGGGCNGG	chr17	TCTGAGATCTGTGCAGAGCTGGGAGTGCAGCCCAGCTCCCCTGAGCTCTGCTTCCAAAATCAATGGTATTTTT	-	27379984	27380006	GAGCT-CAGGGGAGCTGGGCTGC	GGGCTGCAGGGGAGCTGGGCNGG	2	1	50
GGGCTGCAGGGGAGCTGGGCNGG	chr17	CAACCTCCTTTCCAGGATCAGAACTCCTCCCTGGCTCCCCTGCAGGTCCAGCCTGAGGTTGTTGTTAGGCCAG	-	27419987	27420010	GACCTGCAGGGGAGCCAGGGAGG	GGGCTGCAGGGGAGCTGGGCNGG	5	0	10
GGGCTGCAGGGGAGCTGGGCNGG	chr17	TCTGGTCACCGAAGCCAGGGTGGCACCCCGCCAGCTGCCCTGCAGCCCCAGACACCTGGAAAATCCCATTCAA	-	27430317	27430339	GGGCTGCAGGGCAGCTGG-CGGG	GGGCTGCAGGGGAGCTGGGCNGG	1	1	42
GGGCTGCAGGGGAGCTGGGCNGG	chr17	GTAATGAGAAGTCTCACCCTCCCCACCTGCCCAGATCCCCTGCCCAGAGCCCCTGCCCAGAGCCCCTTCCTGA	-	27603566	27603589	TCTGGGCAGGGGATCTGGGCAGG	GGGCTGCAGGGGAGCTGGGCNGG	6	0	3312
GGGCTGCAGGGGAGCTGGGCNGG	chr17	GGGGATGTGCACATTGAGCGGACACCCAGCCAAGGTCCCCTGACATCCCTCTCTCCCTTACATAATGTTGCTG	-	28257171	28257194	GGATGTCAGGGGACCTTGGCTGG	GGGCTGCAGGGGAGCTGGGCNGG	6	0	114
GGGCTGCAGGGGAGCTGGGCNGG	chr17	ACCTATCTCCATTCCCACCTTCAATCCCGCCCAGCCCCCTTCCTACTCATCCCCGTCCCCAAACTTGCCTCCA	-	28509296	28509319	GAGTAGGAAGGGGGCTGGGCGGG	GGGCTGCAGGGGAGCTGGGCNGG	6	0	18
GGGCTGCAGGGGAGCTGGGCNGG	chr17	GTTCAGAGAGGCCTCCCCAGGTTCACATCTGCAGGGGAGCAGTGCTGGGGTCTGAGGCCAGGCTGAGTGAAGG	+	28520831	28520854	CATCTGCAGGGGAGCAGTGCTGG	GGGCTGCAGGGGAGCTGGGCNGG	5	0	868
GGGCTGCAGGGGAGCTGGGCNGG	chr17	CCCACCTGGCTAGGCTTGGCCCCACCCTGCCCAGCTCAGCTCCAGCACCCCCTTACCTATTAATGAGGCAAGT	-	28715961	28715984	GTGCTGGAGCTGAGCTGGGCAGG	GGGCTGCAGGGGAGCTGGGCNGG	4	0	34
GGGCTGCAGGGGAGCTGGGCNGG	chr17	CTGGGCCTTCAGGCCTAGGGACTGGGCACAGCAGGGAAGATGGGCAGGCCTGGTACCCTCTATATCGAATTCC	+	28873034	28873057	GCACAGCAGGGAAGATGGGCAGG	GGGCTGCAGGGGAGCTGGGCNGG	5	0	104
GGGCTGCAGGGGAGCTGGGCNGG	chr17	CCCTTGCCTCAGCTGGCCCCTTGCCTCTGCCAAGCCACTCTACAGCCCCATCCACTTCCAGGCTCCCTGCTGC	-	28968581	28968604	GGGCTGTAGAGTGGCTTGGCAGA	GGGCTGCAGGGGAGCTGGGCNGG	6	0	20
GGGCTGCAGGGGAGCTGGGCNGG	chr17	GGGGTCCCTGCAGCCTGGCCTGCATGCCTGCCCAGTGCCCCAGAGCCCTTCTGTTCAGGCCTGGCATCCCACA	-	29027653	29027675	GGGCT-CTGGGGCACTGGGCAGG	GGGCTGCAGGGGAGCTGGGCNGG	3	1	36
GGGCTGCAGGGGAGCTGGGCNGG	chr17	TCTTGCCTTATCTCCAGAGCATTTCTCAGCCTAGCTCCCCTGTGGCCACCAGCACAGAGCTGTTCCTTGCCTT	-	29125132	29125155	TGGCCACAGGGGAGCTAGGCTGA	GGGCTGCAGGGGAGCTGGGCNGG	5	0	302
GGGCTGCAGGGGAGCTGGGCNGG	chr17	GACCATTTTCTCTAAAATAGTCTCTCCCTCCCAGCTTTCCTTCTGTCCTCCATTATTTTTTCTTTAGAGCTAT	-	29737322	29737345	GGACAGAAGGAAAGCTGGGAGGG	GGGCTGCAGGGGAGCTGGGCNGG	6	0	36
GGGCTGCAGGGGAGCTGGGCNGG	chr17	CAACCTCCTTTCCAGGGTCAGAACTCCTCCCTGGCTCCCCTGCAGGTCCAGCCTGAGGTTGTTGTTAGGCCAG	-	30553911	30553934	GACCTGCAGGGGAGCCAGGGAGG	GGGCTGCAGGGGAGCTGGGCNGG	5	0	16
GGGCTGCAGGGGAGCTGGGCNGG	chr17	AATCGGAGTGTTGTTTTCCAGCGGTGGGGTGGCGGGGGGCGGGGGGGGGGGGCTCCCTTACGAAATGCAGTGT	+	31394923	31394946	GGGGTGGCGGGGGGCGGGGGGGG	GGGCTGCAGGGGAGCTGGGCNGG	6	0	12
GGGCTGCAGGGGAGCTGGGCNGG	chr17	CCTTGCCTCAGTCGGGGCTCTGGGAGGGCCGCAGCCAGGCTGGGTAGGACCGAGCATCTCATGAGGGGCCGTG	+	31411955	31411978	GGGCCGCAGCCAGGCTGGGTAGG	GGGCTGCAGGGGAGCTGGGCNGG	6	0	22
GGGCTGCAGGGGAGCTGGGCNGG	chr17	TGAATGTGGCCTTGTGATCCAGTGGGGACCACAGGGGACCTGGCCTGGAAGAAAGGTTTCTTTTTTAGGGCAC	+	31476637	31476660	GGACCACAGGGGACCTGGCCTGG	GGGCTGCAGGGGAGCTGGGCNGG	5	0	970
GGGCTGCAGGGGAGCTGGGCNGG	chr17	TTTAGGCAAAAGCTGGAGTGTGAGACCGGTGCATGGGATCTGGGCGGGTCCGCCTGGGTCAACTCCAACCAAG	+	31529868	31529890	CGG-TGCATGGGATCTGGGCGGG	GGGCTGCAGGGGAGCTGGGCNGG	3	1	162
GGGCTGCAGGGGAGCTGGGCNGG	chr17	TGACCCGGCCAGGGTCACACACGGCCCCTGCCCGCTCCGCTGCGGCCATCTCCGCTTCCGCTTCCGCTTCCGC	-	31549680	31549702	TGGCCGCAGCGGAGC-GGGCAGG	GGGCTGCAGGGGAGCTGGGCNGG	3	1	20
GGGCTGCAGGGGAGCTGGGCNGG	chr17	CCAAACCCGAAGCAACAGAATCCTGCTCTCCAGGGGAGACTGGGCTGGTGGCTTGCAGTGAAGGACAGGTGGG	+	31577524	31577548	GCTCTCCAGGGGAGACTGGGCTGG	GGGCTGCAGGGGAG-CTGGGCNGG	3	1	202
GGGCTGCAGGGGAGCTGGGCNGG	chr17	TGCTTCCTGCCCCAGCAGCAAGGGGCCTGCCCAGGGCCCATGCAGCTACTCGGATGCAGTGGCTCTCCAATTC	-	31751676	31751699	TAGCTGCATGGGCCCTGGGCAGG	GGGCTGCAGGGGAGCTGGGCNGG	5	0	46
GGGCTGCAGGGGAGCTGGGCNGG	chr17	AGGGGATAAGGAGTGAATGGGCTACGGGGATGAGGGAAGCTAGGCAGGAGCTGCAGCACTGAACAGAGGCAAG	+	32268883	32268905	GGGATG-AGGGAAGCTAGGCAGG	GGGCTGCAGGGGAGCTGGGCNGG	3	1	194
GGGCTGCAGGGGAGCTGGGCNGG	chr17	AAGAACAAAGAACGCCAGGCCTGGGAGGAGGCAGGGGGGCTGGGCGTGTCCAGAAACAGGGGCAGGAGTGTGG	+	32322895	32322918	AGGAGGCAGGGGGGCTGGGCGTG	GGGCTGCAGGGGAGCTGGGCNGG	5	0	66
GGGCTGCAGGGGAGCTGGGCNGG	chr17	ACCTGTCCACATTCGCCCAGCCCCCACCGGCCCAGCCGCCTGCACCCCCGGCCAGCCAGCTCTCGGGTTCCCA	-	32487926	32487948	GGGGTGCAGGCG-GCTGGGCCGG	GGGCTGCAGGGGAGCTGGGCNGG	2	1	12
GGGCTGCAGGGGAGCTGGGCNGG	chr17	TATCTGTGGGGCTTGCTGGGCTAAGAGGATGCAGGGTAGCCAGGAGGGAAGAGGAGATGTGGGGGAGTGGGGC	+	32571188	32571211	AGGATGCAGGGTAGCCAGGAGGG	GGGCTGCAGGGGAGCTGGGCNGG	6	0	8
GGGCTGCAGGGGAGCTGGGCNGG	chr17	TGGACTTACTGAAGCAAGATAGTTGCCCTCCCAGGCCCTCTGGAGCCCGAGGTCAGCCCTTTGACCCTTCAAC	-	32654492	32654515	GGGCTCCAGAGGGCCTGGGAGGG	GGGCTGCAGGGGAGCTGGGCNGG	5	0	8
GGGCTGCAGGGGAGCTGGGCNGG	chr17	CTGGGTTCACATGAAACCTGCTGAGCCAGCTCAGAACCCCTGCTGCAGCCCAGTGAGTGGGCAGCTGTGTAGG	-	33095638	33095661	CTGCAGCAGGGGTTCTGAGCTGG	GGGCTGCAGGGGAGCTGGGCNGG	6	0	30
GGGCTGCAGGGGAGCTGGGCNGG	chr17	GTAGGGACTTCAGGCCAGAGGCTGACAAGTGCATGGGGGCTGGGCAGGGGCAGCAAAGTCTGCCTGGACCATC	+	33095707	33095729	AAG-TGCATGGGGGCTGGGCAGG	GGGCTGCAGGGGAGCTGGGCNGG	4	1	212
GGGCTGCAGGGGAGCTGGGCNGG	chr17	TTCTGGCTGGAGCTCATGCTGACATCTTGCCCAGCTCCCCTTCCCTCCCATTCTCTGCTGGAGCCTTCTCACT	-	33115970	33115993	GGAGGGAAGGGGAGCTGGGCAAG	GGGCTGCAGGGGAGCTGGGCNGG	5	0	58
GGGCTGCAGGGGAGCTGGGCNGG	chr17	GCACTTTGCTTATTTTGTGGGGGTTGTTGTGCAGGGAAGGTGGGCAGGGAGTAAGAGATCTGGATCGAGAGGT	+	33242840	33242863	GTTGTGCAGGGAAGGTGGGCAGG	GGGCTGCAGGGGAGCTGGGCNGG	5	0	6
GGGCTGCAGGGGAGCTGGGCNGG	chr17	GCAAGCCACACCCTCACTCCTGCACACCAGCCCAGCTCACTGGAGCACCTGGCAGAAATCAGAAGCACATGCC	-	33242943	33242965	GTGCTCCAGTG-AGCTGGGCTGG	GGGCTGCAGGGGAGCTGGGCNGG	3	1	14
GGGCTGCAGGGGAGCTGGGCNGG	chr17	GCAGAAAATCTTATTTTCCACTTTTCCTGACCAGCTTTTCTGGAGCCCTGAGCTCTCTTTCTTATGAATGGGG	-	33645539	33645562	GGGCTCCAGAAAAGCTGGTCAGG	GGGCTGCAGGGGAGCTGGGCNGG	5	0	440
GGGCTGCAGGGGAGCTGGGCNGG	chr17	TTACCTCTGGCTGAAAGCAAAATTGGTCCTGCAGGAGAGAAGGGCAGGAAGAAGAAAACTGGGGTAGTTCCTA	+	34045739	34045762	GTCCTGCAGGAGAGAAGGGCAGG	GGGCTGCAGGGGAGCTGGGCNGG	5	0	2516
GGGCTGCAGGGGAGCTGGGCNGG	chr17	GCTGGTAAGCAGTGAGGCTGCCAGCCCCTCCCACATCCCCCACAGCCATCACCTTCGAGCCACACGGCTGCTG	-	34781765	34781788	TGGCTGTGGGGGATGTGGGAGGG	GGGCTGCAGGGGAGCTGGGCNGG	6	0	22
GGGCTGCAGGGGAGCTGGGCNGG	chr17	GCTTCTTGTCTCTCTGTCCCTGTCACCTCCCACTCTCCCCTGCATCCTTTCTCCCCTAGCCACACCAGCCTCT	-	34818339	34818362	AGGATGCAGGGGAGAGTGGGAGG	GGGCTGCAGGGGAGCTGGGCNGG	6	0	20
GGGCTGCAGGGGAGCTGGGCNGG	chr17	AGGGGCCCAGGGTAAGGCTGGGTGGGAGGGGCAGAGGTGCTGGGCTGGGGTCCTGCCGAGGCGGGGCCCCCCG	+	36502113	36502136	GAGGGGCAGAGGTGCTGGGCTGG	GGGCTGCAGGGGAGCTGGGCNGG	5	0	190
GGGCTGCAGGGGAGCTGGGCNGG	chr17	GGAGGGGGGAGTGGGAGGAGGAGAGGGAGCCCAAGGAAGCTGGGCAGGGGCTGGCGGCCCCTGGGACCCCTTT	+	36653794	36653816	GAGC-CCAAGGAAGCTGGGCAGG	GGGCTGCAGGGGAGCTGGGCNGG	4	1	18
GGGCTGCAGGGGAGCTGGGCNGG	chr17	GCTTGGATGGTGCCCGCAGTGTGGTCGGCTGCAGGGGTGCCAGTCGGGGACACCCAGGGGCTCCCTGAGCTCT	+	36728909	36728932	CGGCTGCAGGGGTGCCAGTCGGG	GGGCTGCAGGGGAGCTGGGCNGG	5	0	26
GGGCTGCAGGGGAGCTGGGCNGG	chr17	AACTTCATTTCCACTTCAATTTTATCAGCGGCCGGGGAGCCGGGCGGGAGATAGGAGGCCGGCCCTGACACGA	+	36808355	36808378	CAGCGGCCGGGGAGCCGGGCGGG	GGGCTGCAGGGGAGCTGGGCNGG	5	0	8
GGGCTGCAGGGGAGCTGGGCNGG	chr17	CCTCTGAGGTCACGGTGCTTTTTCCGGGTGACAGGGTGGCTGGGCTGGACATCAACCTAGGCTTTCTGCTCTC	+	36814734	36814757	GGGTGACAGGGTGGCTGGGCTGG	GGGCTGCAGGGGAGCTGGGCNGG	5	0	32
GGGCTGCAGGGGAGCTGGGCNGG	chr17	TCCATCTGCACAGCGGGATTCCCTGCCAGCCCAGGTTCACTGCGACTCCGCTTCCCCGAGCATTTCCCCCGTT	-	36935323	36935346	GAGTCGCAGTGAACCTGGGCTGG	GGGCTGCAGGGGAGCTGGGCNGG	6	0	28
GGGCTGCAGGGGAGCTGGGCNGG	chr17	AAGGAGGAGGAGGCGTTTGTGGAAACAGCTGCAGGGCAGGAGGGCAGGCTGCGGGGTAAGGTCTGTGTAGCCT	+	37068540	37068563	CAGCTGCAGGGCAGGAGGGCAGG	GGGCTGCAGGGGAGCTGGGCNGG	5	0	42
GGGCTGCAGGGGAGCTGGGCNGG	chr17	GCTTCACAGTCCCCAGAGAGTAGATCCTACCCAGTTCCGATGCAGAACCTTAGAAGCCGGCTAAGATGGCTTC	-	37127428	37127451	GTTCTGCATCGGAACTGGGTAGG	GGGCTGCAGGGGAGCTGGGCNGG	6	0	8
GGGCTGCAGGGGAGCTGGGCNGG	chr17	AACCTTTGCTTACCTGACAGCTTGTTTGGAGGAGAGGAGCTGGGCTGGTGGTGGGGGGAGCCGTGGGAGAGCA	+	37731607	37731629	TGG-AGGAGAGGAGCTGGGCTGG	GGGCTGCAGGGGAGCTGGGCNGG	4	1	6
GGGCTGCAGGGGAGCTGGGCNGG	chr17	GAGGGAGAGCCGGAGGGGCAGACCTGGAGAGCAGAAGACCTGGGCCGGGAGCGGGGCTTTGCCAGGGTCCATT	+	37745192	37745215	GGAGAGCAGAAGACCTGGGCCGG	GGGCTGCAGGGGAGCTGGGCNGG	6	0	22
GGGCTGCAGGGGAGCTGGGCNGG	chr17	GCTATGGTGATGGGGGTTGGCCTTGGGGGTAGAGGGGAGTGGGGCTGGCAAGGGTCTGGCTTTGAAAAACACC	+	38335475	38335498	GGGGTAGAGGGGAGTGGGGCTGG	GGGCTGCAGGGGAGCTGGGCNGG	5	0	10
GGGCTGCAGGGGAGCTGGGCNGG	chr17	GGGGATGCCTGGGGACTGAGCATCTCTAGCCCAGATCCCCAGCAGGGGTGGCCCAAACTCCTACTCCATCCAC	-	38567970	38567993	CCCCTGCTGGGGATCTGGGCTAG	GGGCTGCAGGGGAGCTGGGCNGG	6	0	8
GGGCTGCAGGGGAGCTGGGCNGG	chr17	GGGTGGAGGCCCAGCCAGGCCTGCTGGGAGGCAGAGGACCGGAGCAGGTGACCACTTAAGCTGCCATGCAAGG	+	38616549	38616572	GGGAGGCAGAGGACCGGAGCAGG	GGGCTGCAGGGGAGCTGGGCNGG	6	0	8
GGGCTGCAGGGGAGCTGGGCNGG	chr17	GTGGAGAGATCATTAGGGCAGACAGGGGCTGCAGGGGAGCAGGGAAGGTCGAACCATGGGGTCTTGGGTTCTA	+	39070043	39070066	GGGCTGCAGGGGAGCAGGGAAGG	GGGCTGCAGGGGAGCTGGGCNGG	2	0	1598
GGGCTGCAGGGGAGCTGGGCNGG	chr17	GGCTGCTGGGGTAAAGGCCTGGGGGCTGGCCCAGCTCCCCTGGGTACTCGTGCATGCTGGCGTGCTCCCCGGT	-	39175567	39175590	AGTACCCAGGGGAGCTGGGCCAG	GGGCTGCAGGGGAGCTGGGCNGG	6	0	108
GGGCTGCAGGGGAGCTGGGCNGG	chr17	TCCCTGCACTCCAGTTCCGACCCCAGAGCAGGAGGGAAGACGGGCAGGGCGCCCACTACATGGCATGTTCCTG	+	39177214	39177237	GAGCAGGAGGGAAGACGGGCAGG	GGGCTGCAGGGGAGCTGGGCNGG	6	0	16
GGGCTGCAGGGGAGCTGGGCNGG	chr17	GCCTGGGACCCCTGCCATGTTGCCGCCTGCCCAGCACCCCTCCTTTCAGAGACGGAGGAATTCTTCCACCCTC	-	39210399	39210422	TGAAAGGAGGGGTGCTGGGCAGG	GGGCTGCAGGGGAGCTGGGCNGG	6	0	14
GGGCTGCAGGGGAGCTGGGCNGG	chr17	AAGCCAGCAAAGGGGCTCCTGCAGCACCTGCCCTGTCCCCTGCAGAGCCTGGAGAGAAGCAGGAGAAAGGTCA	-	39211037	39211059	GCTCTGCAGGGGA-CAGGGCAGG	GGGCTGCAGGGGAGCTGGGCNGG	3	1	44
GGGCTGCAGGGGAGCTGGGCNGG	chr17	CAGCTGCCCCCTTACCAACGCCTTGGGCCTGCAGGGAGGAGGGGGAGGAGGAAACCTCAGCGAAGATATTGGG	+	39605101	39605124	GGCCTGCAGGGAGGAGGGGGAGG	GGGCTGCAGGGGAGCTGGGCNGG	6	0	8
GGGCTGCAGGGGAGCTGGGCNGG	chr17	AGGACGCTTGCTTTAGTATCCTCTCCCTGCTCACCTCCCCTGCACTCCCATCAGCACCGACCCACACCCAATC	-	39688985	39689008	GGAGTGCAGGGGAGGTGAGCAGG	GGGCTGCAGGGGAGCTGGGCNGG	4	0	358
GGGCTGCAGGGGAGCTGGGCNGG	chr17	ACCCGTTCTGACCCTCCAGCCCAACCCAGCCCAGCCACCCTGCCCTCCGTAGAGCCTGTGGTGTTTATCGGTG	-	39704853	39704876	GGAGGGCAGGGTGGCTGGGCTGG	GGGCTGCAGGGGAGCTGGGCNGG	5	0	24
GGGCTGCAGGGGAGCTGGGCNGG	chr17	CTCCCCGCTTCCTATCCACCACAAGGAGCTGCAGGGGAGCGGGGCATGCCGGTTCCTTGGCTGGAGAAGGAGT	+	39719568	39719591	GAGCTGCAGGGGAGCGGGGCATG	GGGCTGCAGGGGAGCTGGGCNGG	3	0	72
GGGCTGCAGGGGAGCTGGGCNGG	chr17	CAAGAGCTCCCCAGTGAGTGCATGAGGGCTGTCTGGGCGCTGGGATGCCCTGATCCTCAACCTGGATGCTGGA	+	39743313	39743336	GGGCTGTCTGGGCGCTGGGATGC	GGGCTGCAGGGGAGCTGGGCNGG	6	0	16
GGGCTGCAGGGGAGCTGGGCNGG	chr17	GGAGGCTCTCTGACTCATTGTAAGAACACAGCAGGGTAGCTGGGCAGGGAGGAAAAGGGAGAAGCTGTCTTTC	+	40180218	40180241	ACACAGCAGGGTAGCTGGGCAGG	GGGCTGCAGGGGAGCTGGGCNGG	5	0	2288
GGGCTGCAGGGGAGCTGGGCNGG	chr17	GGTGCTTTCTCCACCCCCACACTCCCTGCTCAGCTCCTCGTGCTGCCCTGCATGCCCAGGCTTGTGAGCCAAG	-	40194428	40194452	GGGCAGCACGAGGAGCTGAGCAGG	GGGCTGCAGG-GGAGCTGGGCNGG	3	1	14
GGGCTGCAGGGGAGCTGGGCNGG	chr17	GTCCTGATGGAAGATTCTGGGTGGGGGATTACAGGGGAGATGTGCTGGCTTCTAGGCAGAAAGAGAGAGGCAT	+	40469846	40469869	GGATTACAGGGGAGATGTGCTGG	GGGCTGCAGGGGAGCTGGGCNGG	5	0	278
GGGCTGCAGGGGAGCTGGGCNGG	chr17	TTCTGCCACTCCCCCCACCCCCCACCCTGCCCCACTTCCCTGCTGGCCTCTCATCTTCTGTTTTACAGGGGTG	-	40480485	40480508	GGCCAGCAGGGAAGTGGGGCAGG	GGGCTGCAGGGGAGCTGGGCNGG	5	0	20
GGGCTGCAGGGGAGCTGGGCNGG	chr17	GACCAGATATGTGGATCCAGCTGCTGCCAGCCCTGCTGCCTGCTGCCCAGCCTACTGTGAGGCCACCTGCTGC	-	41212926	41212948	GGGCAGCAGGC-AGCAGGGCTGG	GGGCTGCAGGGGAGCTGGGCNGG	3	1	18
GGGCTGCAGGGGAGCTGGGCNGG	chr17	AAACTGGCAGTGGGTCCAGCTGCTGCCAGCCCAGCTTCTGTGCACCCATCTACTACAGGAGAACTTGCTACCA	-	41213104	41213127	TGGGTGCACAGAAGCTGGGCTGG	GGGCTGCAGGGGAGCTGGGCNGG	5	0	10
GGGCTGCAGGGGAGCTGGGCNGG	chr17	AAATCATCTGTGGGTCCAGCTGCTGCCAGCCCAGCTCCTGTGCACCCATCTACTGCAGGAGAACCTGCTACCA	-	41271627	41271650	TGGGTGCACAGGAGCTGGGCTGG	GGGCTGCAGGGGAGCTGGGCNGG	4	0	12
GGGCTGCAGGGGAGCTGGGCNGG	chr17	AAACCAGCTGTGGGTCCAGCTGCTGCCAGCCCAGCTCCTGTGCACCCATCTACTGCAGGAGAACCTGCTACCA	-	41275999	41276022	TGGGTGCACAGGAGCTGGGCTGG	GGGCTGCAGGGGAGCTGGGCNGG	4	0	92
GGGCTGCAGGGGAGCTGGGCNGG	chr17	TGTATCTGGAAGGAACCAGGGTGGCACCCACCAGCTTCCCCGCAGCCCCAGATACCTTGGAAGATCCCATTCA	-	41328767	41328789	GGGCTGCGGGGAAGCTGGT-GGG	GGGCTGCAGGGGAGCTGGGCNGG	3	1	14
GGGCTGCAGGGGAGCTGGGCNGG	chr17	TGGGGGGGACAGGCACCGGGGTTACTTTCTGCAGGGGAGCAGGGTGGAGGGGCACCCTGAACTAGGAACAGGG	+	41738789	41738812	TTTCTGCAGGGGAGCAGGGTGGA	GGGCTGCAGGGGAGCTGGGCNGG	6	0	10
GGGCTGCAGGGGAGCTGGGCNGG	chr17	GGCATAGAACAGGACCGACTCCACAGGGGAGCTGGGGGGGTGGGCAGGGGTTAGTACGCTGAGGTCCCAGAGG	+	41767574	41767597	GGGGAGCTGGGGGGGTGGGCAGG	GGGCTGCAGGGGAGCTGGGCNGG	5	0	8
GGGCTGCAGGGGAGCTGGGCNGG	chr17	CATGTTCCAGCCTGGAACTCCAAGGTCAGCCCAGCCCCTCTGTAGCATACCCGGGCCCCATCTTCCACCCCCA	-	42175077	42175100	ATGCTACAGAGGGGCTGGGCTGA	GGGCTGCAGGGGAGCTGGGCNGG	6	0	40
GGGCTGCAGGGGAGCTGGGCNGG	chr17	GAGCGTCCTGTGGACAGGCATGTCTGAGCTACAGTGGAGAAAGGCAGGAGAGGAGGGATGAATTTTCTAATGA	+	42293756	42293779	GAGCTACAGTGGAGAAAGGCAGG	GGGCTGCAGGGGAGCTGGGCNGG	6	0	6
GGGCTGCAGGGGAGCTGGGCNGG	chr17	CTCCACGCACTGCGCTTACACTGGTGAGGGGCAGTGGGGCAGGGCGGGCATGGGGGTGGATGTGTCCTTAGCT	+	42514462	42514485	GAGGGGCAGTGGGGCAGGGCGGG	GGGCTGCAGGGGAGCTGGGCNGG	6	0	12
GGGCTGCAGGGGAGCTGGGCNGG	chr17	TAACCACAGAAGCTACTTTGACTCTCTGGTCCAGCTCTCCTCTTGCCCCACACCTTTCCTTTACCCTGCTGCT	-	43416479	43416502	GGGCAAGAGGAGAGCTGGACCAG	GGGCTGCAGGGGAGCTGGGCNGG	6	0	12
GGGCTGCAGGGGAGCTGGGCNGG	chr17	GCCCGGCAGGAGCAAGCGAGGCGGAGAGCGGCGGATCAGCTGGGCGGGGGCTCGCGCCGGGAGCCGCCCCGTC	+	43778970	43778993	GAGCGGCGGATCAGCTGGGCGGG	GGGCTGCAGGGGAGCTGGGCNGG	6	0	20
GGGCTGCAGGGGAGCTGGGCNGG	chr17	GAGGGGCCCACCTGGCGGGGCAGATGGGGCTCCTGGTAGCTGGGCAGGATCTTGAGGATGACACTGCCACTGG	+	43882298	43882320	GGGCT-CCTGGTAGCTGGGCAGG	GGGCTGCAGGGGAGCTGGGCNGG	3	1	66
GGGCTGCAGGGGAGCTGGGCNGG	chr17	GGCGCCGCCTCGCGTCCCGGGGTCCGGGGAAGATGGGATCTGGGCCGGGGCGGCGCGCTCACCCGCTGCGGCT	+	44123467	44123489	GGGAAG-ATGGGATCTGGGCCGG	GGGCTGCAGGGGAGCTGGGCNGG	4	1	14
GGGCTGCAGGGGAGCTGGGCNGG	chr17	CAGCAGGCCTTCTCACCTGCAGAGCCCAGCCCAACTTCCCAGCTGCCCACTCGCCCACCCATCCCAGGGCAGC	-	44211818	44211841	GGGCAGCTGGGAAGTTGGGCTGG	GGGCTGCAGGGGAGCTGGGCNGG	4	0	330
GGGCTGCAGGGGAGCTGGGCNGG	chr17	ATGGGGAGGGACCACAAAGGAGCTGGGGCAGCAGGAGTCCTGGCCCGGCTTCCTGGCCCTCCACAGGCCCTTG	+	44749721	44749744	GGGCAGCAGGAGTCCTGGCCCGG	GGGCTGCAGGGGAGCTGGGCNGG	5	0	16
GGGCTGCAGGGGAGCTGGGCNGG	chr17	GAGGGCTGGCCGGGCTGCCCCTCTCCATCCCAGCTGCACCTGCAGCCCAGCCCCAGAGAGGATGCACAGGTGC	-	44769420	44769444	GGGCTGCAGGTGCAGCTGGGATGG	GGGCTGCAGGGG-AGCTGGGCNGG	2	1	158
GGGCTGCAGGGGAGCTGGGCNGG	chr17	ACAACCCAGCACAGCACCGTGAGTGCCACTGCAGGGGACCGGGGCCGGGGATGGAAGGGAGGTGCTGTTTCTG	+	44770055	44770078	CCACTGCAGGGGACCGGGGCCGG	GGGCTGCAGGGGAGCTGGGCNGG	5	0	688
GGGCTGCAGGGGAGCTGGGCNGG	chr17	CCACCTGACTCCAGAGGAGGAGAGGGCTCTGCAGGGGATGTGGACTGGCACTCGCAGAACCCCAAGGCGAGTG	+	45112557	45112580	GCTCTGCAGGGGATGTGGACTGG	GGGCTGCAGGGGAGCTGGGCNGG	5	0	12
GGGCTGCAGGGGAGCTGGGCNGG	chr17	GGTGGACCAAACTCAGGCTGGGGGAGGGCTGGAGGGGAGAAGGCTGGATGCCACGCTGTGCCCTCCACAGACA	+	45137499	45137522	GGGCTGGAGGGGAGAAGGCTGGA	GGGCTGCAGGGGAGCTGGGCNGG	6	0	10
GGGCTGCAGGGGAGCTGGGCNGG	chr17	TGGCCCCTGACTTCTCCATCTCTCCACCTGCCCTGCTCCCCGCTCCCCAAGCATAGGACTTCACAAAGCTGAG	-	45223590	45223612	GGGGAGC-GGGGAGCAGGGCAGG	GGGCTGCAGGGGAGCTGGGCNGG	3	1	8
GGGCTGCAGGGGAGCTGGGCNGG	chr17	CTTGCTGTAGTGCCCGGTTCACCTTCCCTCCCAGCTCCGCTGCAGACACGCGGTGGATGGGCTCTTTCCTCAG	-	45270437	45270460	TGTCTGCAGCGGAGCTGGGAGGG	GGGCTGCAGGGGAGCTGGGCNGG	4	0	4612
GGGCTGCAGGGGAGCTGGGCNGG	chr17	TCGGAACACTCCCTTCCTCAGCTCTGGGCTGCAAGGATGCTGGGATGGCAGGGGGCTCTGGGAGAAGAACCTG	+	45338563	45338586	GGGCTGCAAGGATGCTGGGATGG	GGGCTGCAGGGGAGCTGGGCNGG	4	0	48
GGGCTGCAGGGGAGCTGGGCNGG	chr17	ACTCCAGTGTAGAGGCACTGTGACCCCCGCCCACTTCCTCTGCAGTGTCTCATCTGATGCTCATGACCACCCT	-	45726490	45726513	ACACTGCAGAGGAAGTGGGCGGG	GGGCTGCAGGGGAGCTGGGCNGG	6	0	78
GGGCTGCAGGGGAGCTGGGCNGG	chr17	TCATCCCATCTCCTGTTCCCAGCCGACCAGCCCCCTCCCCTGCAGCCCCCCAGCGTCATCCCATCTCCTGTTC	-	45778977	45778999	GGGCTGCAGGGGAGG-GGGCTGG	GGGCTGCAGGGGAGCTGGGCNGG	1	1	704
GGGCTGCAGGGGAGCTGGGCNGG	chr17	CCATCAAAGTCTCCTTCCACTCATGCCCAGCCCTGTCCCCAGGAGCCCCATAGCCCATTGGAAGTTGGGCTGA	-	46010745	46010767	GGGCTCCTGGGGA-CAGGGCTGG	GGGCTGCAGGGGAGCTGGGCNGG	3	1	32
GGGCTGCAGGGGAGCTGGGCNGG	chr17	TCTACCTGGAGTTATTTGTACAGAGAATCTGCAGGTGAGCAGGGCTGGGAAGGACTGAATGGCCCCTTCTGAA	+	46763698	46763721	AATCTGCAGGTGAGCAGGGCTGG	GGGCTGCAGGGGAGCTGGGCNGG	5	0	2702
GGGCTGCAGGGGAGCTGGGCNGG	chr17	TCACAAATGAAGAAGCCAGGGCTCAGCGAGGCAGAAGAGCTGGCCTGGGAGTGTTTATCAGAAGGGCACCATG	+	46765880	46765903	GCGAGGCAGAAGAGCTGGCCTGG	GGGCTGCAGGGGAGCTGGGCNGG	6	0	38
GGGCTGCAGGGGAGCTGGGCNGG	chr17	CAGCAGCATAATGTAAGGGAGAGAGGGATGTCAGGGGACCTTGGCTGGGTGTCCGCTCAATGTCCACATCCCC	+	46871988	46872012	GGGATGTCAGGGGACCTTGGCTGG	GGGCTG-CAGGGGAGCTGGGCNGG	3	1	92
GGGCTGCAGGGGAGCTGGGCNGG	chr17	TTTCCATTGGCAGCAACTGGCCAGGGGGCCTCAGAGGAGCTGGGAATGGGGAGCAGGCTGCCAAGAAGGTTTG	+	46958148	46958171	GGGCCTCAGAGGAGCTGGGAATG	GGGCTGCAGGGGAGCTGGGCNGG	5	0	26
GGGCTGCAGGGGAGCTGGGCNGG	chr17	CGCACACATGCAGCCGTCTGGAAGAGCATGGCCGGGGAGCTGGGCTGGAGGGGTGGAGGGGGAAGGGAGAGGA	+	47721124	47721147	GCATGGCCGGGGAGCTGGGCTGG	GGGCTGCAGGGGAGCTGGGCNGG	5	0	22
GGGCTGCAGGGGAGCTGGGCNGG	chr17	CTCTCCCTCTGCCAGCATTGCTTGGCCTGACCATTTCCCTTGCTGTCCAAGCTCCATCCTCCTTTGCTCATCC	-	47804452	47804475	GGACAGCAAGGGAAATGGTCAGG	GGGCTGCAGGGGAGCTGGGCNGG	6	0	12
GGGCTGCAGGGGAGCTGGGCNGG	chr17	ACCGCGGAAACTTGTCCCTATCAAACCTGCCCCTCTCCCTCTCAGCCCCGGCAAGAATAGCTTTGGAATCTTG	-	47916284	47916307	GGGCTGAGAGGGAGAGGGGCAGG	GGGCTGCAGGGGAGCTGGGCNGG	5	0	18
GGGCTGCAGGGGAGCTGGGCNGG	chr17	CCCCCCTCCCCCCTCCCTCCTCCGCCCGGCCCACTACCCCTTCAGCTCCCACAGCCTTGGGACTCATTGAGAA	-	48012529	48012552	GAGCTGAAGGGGTAGTGGGCCGG	GGGCTGCAGGGGAGCTGGGCNGG	5	0	20
GGGCTGCAGGGGAGCTGGGCNGG	chr17	GCTGCCCCTTCCGTGCCCTGTCCCCAGGCCCCAGGGATGCTGGGCCAGGAGCTGGGATGCTGGGAGTCCTCCA	+	48483169	48483192	AGGCCCCAGGGATGCTGGGCCAG	GGGCTGCAGGGGAGCTGGGCNGG	6	0	14
GGGCTGCAGGGGAGCTGGGCNGG	chr17	TCTCAATAACCTGTCCGGCCCAGACCCAGCCCAGATCTCCAGCTGCCTTGGGTGGGGGATGCAGATAGAGATT	-	48738378	48738401	AGGCAGCTGGAGATCTGGGCTGG	GGGCTGCAGGGGAGCTGGGCNGG	5	0	248
GGGCTGCAGGGGAGCTGGGCNGG	chr17	GTAAAAGAGAGGCTAGATTCCAAATACCCCCTCAGCTCCCTGCAGACCCTGGAACTCTGTCCTGACTGGTCCC	-	48745246	48745268	GGTCTGCAGGG-AGCTGAGGGGG	GGGCTGCAGGGGAGCTGGGCNGG	3	1	14
GGGCTGCAGGGGAGCTGGGCNGG	chr17	ACCCCAGCCACGGAGCGGCTTCCGCGGGCAGCCTGGGGCCTGGGCGGGGTCCTAGGGAGTGACACTGGGGACA	+	49470521	49470544	GGGCAGCCTGGGGCCTGGGCGGG	GGGCTGCAGGGGAGCTGGGCNGG	5	0	12
GGGCTGCAGGGGAGCTGGGCNGG	chr17	TAAATTTCATGCCAGCTATGCCCTGCCTGCCCCCCTCCTCTGCACCCCAACCAAACTCTATGGCTCCCTCTGC	-	49476339	49476362	GGGGTGCAGAGGAGGGGGGCAGG	GGGCTGCAGGGGAGCTGGGCNGG	4	0	34
GGGCTGCAGGGGAGCTGGGCNGG	chr17	CATTTATGCCTTGGAAATTGGCTTGGGCTGTCAGGGGAACTGGGAGGGGAGCCTGGCTGGTGGCAGGGGGTGT	+	49477837	49477861	GGGCTGTCAGGGGAACTGGGAGGG	GGGCTG-CAGGGGAGCTGGGCNGG	2	1	598
GGGCTGCAGGGGAGCTGGGCNGG	chr17	GATGCCGGTCCTCAGGTACCGCAGGGGGCGGTGGGGGAGCTGGGAGGGGTCTTTCAAGAGGGGGCATGGGGCT	+	49495731	49495754	GGGCGGTGGGGGAGCTGGGAGGG	GGGCTGCAGGGGAGCTGGGCNGG	4	0	20
GGGCTGCAGGGGAGCTGGGCNGG	chr17	GCGAGGGTCCCCGCGCGAAGACCCAAGGAAGGAGGGGAGCTGGGCGTGGAGGACCTGGGCGCTTGGGAAGGTG	+	49497488	49497511	AGGAAGGAGGGGAGCTGGGCGTG	GGGCTGCAGGGGAGCTGGGCNGG	5	0	14
GGGCTGCAGGGGAGCTGGGCNGG	chr17	TGCATGCTCGTGGCTGTCAGCTCCAGGGATGGATGGGAGCTGGGCGTGCCCACCTTAGCCAAGCACAGGCCCC	+	49507473	49507496	GGGATGGATGGGAGCTGGGCGTG	GGGCTGCAGGGGAGCTGGGCNGG	4	0	34
GGGCTGCAGGGGAGCTGGGCNGG	chr17	CCCTCCTTGTGGGACCTAAGCCTCACCTTCCCAGCCTCCCTGCAGCCTGGGCCCTGGGGCCGCACCTTCCTTG	-	49529138	49529161	AGGCTGCAGGGAGGCTGGGAAGG	GGGCTGCAGGGGAGCTGGGCNGG	4	0	30
GGGCTGCAGGGGAGCTGGGCNGG	chr17	AGGTATATAAACATAGAAGAAACAAATGCTGGAGGTGTGCTGGGCAGGTGGCAGTGGATGCCAGCCTGAGACA	+	49753237	49753260	ATGCTGGAGGTGTGCTGGGCAGG	GGGCTGCAGGGGAGCTGGGCNGG	5	0	14
GGGCTGCAGGGGAGCTGGGCNGG	chr17	ATGGCTCCTTCCACGGCACCCGCTCCAGGCCCGGCTCACCTGCACGGCCACCCCCGTCCCGGCGCTGGTGCGG	-	49763877	49763900	GCCGTGCAGGTGAGCCGGGCCTG	GGGCTGCAGGGGAGCTGGGCNGG	6	0	10
GGGCTGCAGGGGAGCTGGGCNGG	chr17	CCCCTGGCCCGGCCTGGGTCCAGGCGGCCGCGGCGGGAGCTGGGCTGGGGGATTCCCAGAGGATGTGATGTGT	+	50130484	50130508	CGGCCGCGGCGGGAGCTGGGCTGG	GGGCTGCAG-GGGAGCTGGGCNGG	3	1	36
GGGCTGCAGGGGAGCTGGGCNGG	chr17	CTGCTTCTGCCCCAGCCATCCAAACCCTGGCCTCCTCTCCTGCATACCCCCATGTGGGAGGGTACACACACTC	-	50137917	50137940	GGTATGCAGGAGAGGAGGCCAGG	GGGCTGCAGGGGAGCTGGGCNGG	6	0	14
GGGCTGCAGGGGAGCTGGGCNGG	chr17	AGGGAGACCGGAGACTGTGGGCCCACCCCACCCAGCTGCCCTCAGCCCTGATGACCAGGGCTGGGACCAGTTG	-	50139613	50139635	GGGCTG-AGGGCAGCTGGGTGGG	GGGCTGCAGGGGAGCTGGGCNGG	2	1	1074
GGGCTGCAGGGGAGCTGGGCNGG	chr17	GACTGTGCCTTCCATGTCTGCCTCCCCCATCCATCTCCCCAGGAGCCCACCACTGTGTCCCCAACACAGAGCC	-	50144780	50144803	GGGCTCCTGGGGAGATGGATGGG	GGGCTGCAGGGGAGCTGGGCNGG	5	0	8
GGGCTGCAGGGGAGCTGGGCNGG	chr17	GGTGCAGCCTGAGGTGTCCACCTGGCCTTCCCAGGCCCCCTGCTGCCATACCAAGCCGAGTTCCTGGTGCGCA	-	50168364	50168387	TGGCAGCAGGGGGCCTGGGAAGG	GGGCTGCAGGGGAGCTGGGCNGG	5	0	6
GGGCTGCAGGGGAGCTGGGCNGG	chr17	TGGAGGAGGCCAGGCCCAAGGCTGGGGGAGGCAGGAGAGCCAGGCAGGGAGGAGGTAGTGGTTTGGCCCAGCA	+	50266772	50266795	GGGAGGCAGGAGAGCCAGGCAGG	GGGCTGCAGGGGAGCTGGGCNGG	5	0	896
GGGCTGCAGGGGAGCTGGGCNGG	chr17	CTCCCTGCCAGGACACCTCATAAGGCCCGTGCAGAGGAGCTGGGTAGGAGCCAGGGCCAAGTCGGGGTGGCAC	+	50487956	50487978	CCG-TGCAGAGGAGCTGGGTAGG	GGGCTGCAGGGGAGCTGGGCNGG	4	1	318
GGGCTGCAGGGGAGCTGGGCNGG	chr17	CTGCCCCATCTCCTTCCCTTTGTGGCATCTGCAGGGGTCCTGGGCAGGCAGTCCTGGGACTCCAGGGGTCTGA	+	50527454	50527477	CATCTGCAGGGGTCCTGGGCAGG	GGGCTGCAGGGGAGCTGGGCNGG	5	0	2126
GGGCTGCAGGGGAGCTGGGCNGG	chr17	GGAGGGCCTGCTTGCCTTCTCAGCCCATGCCCAGAGCCCCTGTGCCCCTAGAGGTGTCCCAGCCACCCCCCTC	-	50565660	50565683	GGGGCACAGGGGCTCTGGGCATG	GGGCTGCAGGGGAGCTGGGCNGG	6	0	8
GGGCTGCAGGGGAGCTGGGCNGG	chr17	ATGCTGCTTCCCAGCTCAGCAGGGAGGACAGGCAGGGGGCTGGGCTGGAGGCAGGGGTGGGGAGAGGGGAGAG	+	50600423	50600445	GACAGGCAGGGG-GCTGGGCTGG	GGGCTGCAGGGGAGCTGGGCNGG	4	1	6
GGGCTGCAGGGGAGCTGGGCNGG	chr17	GGCGAGGACGAGGTGCTGCTGGGTGCCCGGCCCAGGCCCCGGAAGCCCTCCTTCCTGAAGGCCCTGCTGGCCA	-	50660985	50661007	GGGCTTCCGGGGC-CTGGGCCGG	GGGCTGCAGGGGAGCTGGGCNGG	3	1	34
GGGCTGCAGGGGAGCTGGGCNGG	chr17	AGAGATGCTCAGTCCAAAGTGGAGCGGTGTTCAGGGGCTCTGGGCTGGGAGATTTACGTGGGGGTCTTAACTT	+	50798195	50798218	GGTGTTCAGGGGCTCTGGGCTGG	GGGCTGCAGGGGAGCTGGGCNGG	5	0	6
GGGCTGCAGGGGAGCTGGGCNGG	chr17	CAGCAGGGATGACGGCGCTCCTGGAGGCTGGCTGGGAAGCTGGTCAGGGTCCCAGGACTCTGACACCCCCAAT	+	50909176	50909200	AGGCTGGCTGGGAAGCTGGTCAGG	GGGCT-GCAGGGGAGCTGGGCNGG	4	1	36
GGGCTGCAGGGGAGCTGGGCNGG	chr17	TGTCCTTACTCCTCTAATCTGTTCTCCTGCTCTGCTCTCCTGGAGGTCCTACCACAAATTCATATACAATCAG	-	53227803	53227826	GACCTCCAGGAGAGCAGAGCAGG	GGGCTGCAGGGGAGCTGGGCNGG	6	0	18
GGGCTGCAGGGGAGCTGGGCNGG	chr17	GGTGGAAAAGCCACAGACACTCAAAGCCATACATGAGAGCTGGGCTGGAGCTGCCCAAGACCATCAGGGTCCA	+	53458470	53458493	GCCATACATGAGAGCTGGGCTGG	GGGCTGCAGGGGAGCTGGGCNGG	6	0	60
GGGCTGCAGGGGAGCTGGGCNGG	chr17	GCCCGCCCTCTGGAGGCCGCATCACCCTGCCCAGCCCCACTGGCCCCGATGTGAGTCAGGAGGGCCCCACCGC	-	56511184	56511207	CGGGGCCAGTGGGGCTGGGCAGG	GGGCTGCAGGGGAGCTGGGCNGG	6	0	56
GGGCTGCAGGGGAGCTGGGCNGG	chr17	CACTCATGACTTCACTTCCCAGAGCTCTGCCCAGCTGCCCAGCAGCCTGGAGATTTCCAGAACAATGGGGAGT	-	56891416	56891439	AGGCTGCTGGGCAGCTGGGCAGA	GGGCTGCAGGGGAGCTGGGCNGG	4	0	944
GGGCTGCAGGGGAGCTGGGCNGG	chr17	TATCACAGGGTTTGACCTCCTTCTTCCTGTCCCGCTCTCCTGCCTTCCATCCTTCCGCTATGGATGATCCTCA	-	56906236	56906259	GGAAGGCAGGAGAGCGGGACAGG	GGGCTGCAGGGGAGCTGGGCNGG	6	0	40
GGGCTGCAGGGGAGCTGGGCNGG	chr17	CAACTAATGAAGCATTATTTCCCTTCCCACCCAGTTCCCTACCAACCCCTTATTTTGAACCAATTTTGACAAA	-	56997702	56997725	GGGTTGGTAGGGAACTGGGTGGG	GGGCTGCAGGGGAGCTGGGCNGG	6	0	8
GGGCTGCAGGGGAGCTGGGCNGG	chr17	TGCTGAACTTTGCCAACCTGCTTGTGAGCTGGAGGAGAGCAAGGCAGGCATGCAGAAGAGGAGGGTTGAGTTG	+	57324904	57324927	GAGCTGGAGGAGAGCAAGGCAGG	GGGCTGCAGGGGAGCTGGGCNGG	5	0	456
GGGCTGCAGGGGAGCTGGGCNGG	chr17	CAACACTGCCCCCTGCCGCTCTCCCAGGGCTGCAGGGACCTGGTCGTGCTGGAGACGGATGTTTTCAGGCAGC	+	57441024	57441046	GGGCTGCA-GGGACCTGGTCGTG	GGGCTGCAGGGGAGCTGGGCNGG	3	1	6
GGGCTGCAGGGGAGCTGGGCNGG	chr17	CACACACCTGAGATCACTCCCCGCCCCCCACCCAACTCCCCCCAGCCCCAAAGGTGGCTGCAGAGGCGCAGGT	-	57587548	57587570	GGGCTGG-GGGGAGTTGGGTGGG	GGGCTGCAGGGGAGCTGGGCNGG	3	1	32
GGGCTGCAGGGGAGCTGGGCNGG	chr17	CTGTGGGTTTTCTGCTGAGGGAGGAGGCTCCCTGGGGAGCTGGGCTGCAGGCGGAGTTTCACCCCTGCCTTGT	+	57628194	57628218	AGGCTCCCTGGGGAGCTGGGCTGC	GGGCT-GCAGGGGAGCTGGGCNGG	4	1	12
GGGCTGCAGGGGAGCTGGGCNGG	chr17	GGGATGGGGCACATGGCCGCATCAGCCAGCCTGGCTGTCCTGCTGCCCTCGCCACCCCTCCCACAGGTCTCTG	-	57699823	57699846	GGGCAGCAGGACAGCCAGGCTGG	GGGCTGCAGGGGAGCTGGGCNGG	5	0	198
GGGCTGCAGGGGAGCTGGGCNGG	chr17	GCACCTATAGTAGACTCTATTGAAGCCCTCCTAGATCCCCTGAAATCCCTATCACCAGCTCCACATGCCCACT	-	57802285	57802308	GGATTTCAGGGGATCTAGGAGGG	GGGCTGCAGGGGAGCTGGGCNGG	6	0	14
GGGCTGCAGGGGAGCTGGGCNGG	chr17	TCTGTAAGGAAATATTGATCCTCATGGCCCCAGGGGAGGCTGGGCTGGCCTGGGCAACTGGAGACACAGCAGC	+	57889407	57889431	TGGCCCCAGGGGAGGCTGGGCTGG	GGGCTGCAGGGGA-GCTGGGCNGG	3	1	126
GGGCTGCAGGGGAGCTGGGCNGG	chr17	GCTCTGCTCTCTGCTGCTGCTCTTTCGCTTGCTGGGTGGCTGGGCTGGTCCTAAGGAGGCCTGGGTCGATGGG	+	58328632	58328655	CGCTTGCTGGGTGGCTGGGCTGG	GGGCTGCAGGGGAGCTGGGCNGG	6	0	12
GGGCTGCAGGGGAGCTGGGCNGG	chr17	AAGCAGCAGTATCTGTGTTCCAAATCCTGCCCAGCCCCCAGGCAGCCATGGTATCTTCTCAGCTGGCTCGAGG	-	58337285	58337308	TGGCTGCCTGGGGGCTGGGCAGG	GGGCTGCAGGGGAGCTGGGCNGG	4	0	1126
GGGCTGCAGGGGAGCTGGGCNGG	chr17	TGCTGGGATTACAGGTGTGAGCCACCGTGCCCAGCTCCCCTGAATCTTAAGGACCACGTTCATAGCCTTCTTT	-	58600121	58600144	AAGATTCAGGGGAGCTGGGCACG	GGGCTGCAGGGGAGCTGGGCNGG	5	0	116
GGGCTGCAGGGGAGCTGGGCNGG	chr17	TAAACTGCATGGCGGCCGCGGGCCGCGGGCGCGGCGGAGCTTGGCCGGTGGCGGCGGAGCTTGGCCGGCGGCG	+	60102678	60102700	GGGC-GCGGCGGAGCTTGGCCGG	GGGCTGCAGGGGAGCTGGGCNGG	3	1	16
GGGCTGCAGGGGAGCTGGGCNGG	chr17	TGTGTGATTCTGGTGTTGGGCTTCCTGTGGGCAGGGCAGCTGGGAGGGCATTGGAGGCCCATCTGCCTGTAGA	+	60166160	60166182	GTG-GGCAGGGCAGCTGGGAGGG	GGGCTGCAGGGGAGCTGGGCNGG	4	1	62
GGGCTGCAGGGGAGCTGGGCNGG	chr17	AAGCCCTCCCGTGTCCTAGCTTCTCCCCGCCTGCCTCCCCTGTAGAGCCGGGACAGAAGGCACTGTGGAGTTG	-	61391573	61391596	GCTCTACAGGGGAGGCAGGCGGG	GGGCTGCAGGGGAGCTGGGCNGG	6	0	30
GGGCTGCAGGGGAGCTGGGCNGG	chr17	TTACAGAATGAGCAGATACATGGAGCCAAACCAGCTAAGATGCAGCCCTTAAGTAATGTGGGCAGGAAATTAA	-	62033618	62033641	GGGCTGCATCTTAGCTGGTTTGG	GGGCTGCAGGGGAGCTGGGCNGG	6	0	30
GGGCTGCAGGGGAGCTGGGCNGG	chr17	CTTAGGCCCCTTGTCCTCTGGCAGCCCAGCTCGGTGTCCCTGTAGCCCAGAGGGAGCCTTGGTGAGGGGTCCA	-	62273867	62273890	GGGCTACAGGGACACCGAGCTGG	GGGCTGCAGGGGAGCTGGGCNGG	6	0	8
GGGCTGCAGGGGAGCTGGGCNGG	chr17	GAAAGAGTTCTAAGCCAGCGTCGGCTCGGCCCGGCTCCTCTGCTGTCCTAACTTCCCTGTGCTCTAGGTTGCA	-	62471674	62471697	GGACAGCAGAGGAGCCGGGCCGA	GGGCTGCAGGGGAGCTGGGCNGG	5	0	18
GGGCTGCAGGGGAGCTGGGCNGG	chr17	GGCAGAAGCGCTGGGACATGACCACCCAACTCAGCTCTGAAGCAGCCCTCACACAATGACGGGGTTGGTATAT	-	62889777	62889800	GGGCTGCTTCAGAGCTGAGTTGG	GGGCTGCAGGGGAGCTGGGCNGG	6	0	8
GGGCTGCAGGGGAGCTGGGCNGG	chr17	ATCAGGCCCTTCCATGAGGTACATTTCAGCCCAGCTCCCCTCCTCCTCCCACCTCCCTGGTAGGTGGCCCCAG	-	63435615	63435638	GAGGAGGAGGGGAGCTGGGCTGA	GGGCTGCAGGGGAGCTGGGCNGG	5	0	20
GGGCTGCAGGGGAGCTGGGCNGG	chr17	ACCCCCCTGGCTGGACATCCGTCCCGGGCTGAGGGAGGGCTGTGCTGGGGGCCAGGTTGATGGACCCCACCTC	+	63990494	63990517	GGGCTGAGGGAGGGCTGTGCTGG	GGGCTGCAGGGGAGCTGGGCNGG	5	0	14
GGGCTGCAGGGGAGCTGGGCNGG	chr17	CTGCCAGGGTTCTGCTCTGGGCTGGAAGTTGCAGAAGAGCTGTGCAGGGGCTGGTGGTCGGTGGAGATAACTT	+	64001352	64001375	AAGTTGCAGAAGAGCTGTGCAGG	GGGCTGCAGGGGAGCTGGGCNGG	6	0	700
GGGCTGCAGGGGAGCTGGGCNGG	chr17	GTCTCCCAGGCTGGATTGCAGTGGTGCCATCCCAGCTCACTGCAGCCTCCACCTCCTGGGCTCAAGCGATCCT	-	64278187	64278209	AGGCTGCAGTG-AGCTGGGATGG	GGGCTGCAGGGGAGCTGGGCNGG	3	1	248
GGGCTGCAGGGGAGCTGGGCNGG	chr17	TATATACCTTAATTGCTATAAATTTCCCTCTCAGCTCCCCTTCAGCCATGTCCCACAAATTCTGTATTTTTGC	-	64670613	64670636	TGGCTGAAGGGGAGCTGAGAGGG	GGGCTGCAGGGGAGCTGGGCNGG	4	0	56
GGGCTGCAGGGGAGCTGGGCNGG	chr17	CCAGGGAGACCCCCAGAGACCATGTGGCCTGCAGGGGAGTTGGGGGGGTGTGCAGGGAGATCTCTGGGGGGAC	+	64773638	64773661	GGCCTGCAGGGGAGTTGGGGGGG	GGGCTGCAGGGGAGCTGGGCNGG	3	0	36
GGGCTGCAGGGGAGCTGGGCNGG	chr17	CGAGTTGACCTTGGCACCCCACAGGCTGCTTCTGGGAGGCTGGGCTGGAGAAGGACTCCAGGGACAGGTAGAG	+	65308862	65308885	CTGCTTCTGGGAGGCTGGGCTGG	GGGCTGCAGGGGAGCTGGGCNGG	6	0	20
GGGCTGCAGGGGAGCTGGGCNGG	chr17	AGAGATCCCAGGGGAAGGAAAGTGGGAGAGGAAGGGGATTTGGGCTGGTTAGAGGAAGCTTTGCTAGAGGAAC	+	65497813	65497836	GAGAGGAAGGGGATTTGGGCTGG	GGGCTGCAGGGGAGCTGGGCNGG	6	0	12
GGGCTGCAGGGGAGCTGGGCNGG	chr17	CTTCAGAAGAATCCTGTGTTACCAGGGCTGCATGCAGAGCTGGGGTGGGGGCGTGGGGGAAATCCATAGGTTG	+	66889344	66889368	GGGCTGCATGCAGAGCTGGGGTGG	GGGCTGCA-GGGGAGCTGGGCNGG	3	1	22
GGGCTGCAGGGGAGCTGGGCNGG	chr17	CACGCGTTCCCCACCAGCCAGCTGCCGGGCCGAGAGGAGCTGGGCAGGGCCCTTGAGGCAAGAGCATCGCTTG	+	67652655	67652677	GGGCCG-AGAGGAGCTGGGCAGG	GGGCTGCAGGGGAGCTGGGCNGG	2	1	46
GGGCTGCAGGGGAGCTGGGCNGG	chr17	CTAGCTCTTATGATTCCCTATGACACCGGCCCTGCTCCCCTGTTCGTCACAATTCCCTCCTCTGGCTGGAGGG	-	68316783	68316806	GACGAACAGGGGAGCAGGGCCGG	GGGCTGCAGGGGAGCTGGGCNGG	6	0	6
GGGCTGCAGGGGAGCTGGGCNGG	chr17	GAAGAACAGATTGGAAGGGGGAAGGGGGAAGCAGGGAAGCCAGGTGGGAGGCGGTTGGCTCAGTCCAGGTGAG	+	68711529	68711552	GGGAAGCAGGGAAGCCAGGTGGG	GGGCTGCAGGGGAGCTGGGCNGG	6	0	50
GGGCTGCAGGGGAGCTGGGCNGG	chr17	TTTTAGGGGTCTGCGCGCTCTCGCCTGGCTGCTGGGAAGGAGGGCTGGGAGGCGCTGAAGCGAGGGCAGATCT	+	70168652	70168675	TGGCTGCTGGGAAGGAGGGCTGG	GGGCTGCAGGGGAGCTGGGCNGG	5	0	16
GGGCTGCAGGGGAGCTGGGCNGG	chr17	AAAGCACAAGAGGTGTGCATGGCGGGAGAGGCAGGAGAGCTGGGGGAGTGAAAACGTTTTGGAAGTAGGCCCA	+	72379572	72379595	GAGAGGCAGGAGAGCTGGGGGAG	GGGCTGCAGGGGAGCTGGGCNGG	6	0	14
GGGCTGCAGGGGAGCTGGGCNGG	chr17	GGAGAAATGACCCTAGTTATCAGGGCCAGCCCATCTCCACTGCACTTTGCATCCCGTCCATAAAACAAGATGA	-	72472204	72472227	AAAGTGCAGTGGAGATGGGCTGG	GGGCTGCAGGGGAGCTGGGCNGG	6	0	58
GGGCTGCAGGGGAGCTGGGCNGG	chr17	ACCTTCCTTTCAAAGGAAAAGGTGAGGGCTGCACAGGGTGAGGGCTGGGGCAGACTGCAATAAGCAAAGCAGT	+	72767398	72767421	GGGCTGCACAGGGTGAGGGCTGG	GGGCTGCAGGGGAGCTGGGCNGG	6	0	24
GGGCTGCAGGGGAGCTGGGCNGG	chr17	CAATCAGTAAATGGCAGGTGTGAGCTCCAGCCCAGACCCCTGCTGCACAGAGCCCTGCCTCACCCTCCTGTCA	-	73031090	73031112	GTGCAGCAGGGGT-CTGGGCTGG	GGGCTGCAGGGGAGCTGGGCNGG	3	1	56
GGGCTGCAGGGGAGCTGGGCNGG	chr17	AATCAGAACAGCTTTCAGGGAAAGGAAGGGTGCGGGGAGGTGGGCAGGCTGGTAACGCAGCGGGAGGAGGGAA	+	73232982	73233004	AGGGTGC-GGGGAGGTGGGCAGG	GGGCTGCAGGGGAGCTGGGCNGG	3	1	28
GGGCTGCAGGGGAGCTGGGCNGG	chr17	AGCTGGCTCAGCCTCAGCCCCGGCTCCCGCCCAGCTCTCCAGCCCTCCCGGCCGGGGCACTCACCGGCTGACG	-	73310841	73310864	GGAGGGCTGGAGAGCTGGGCGGG	GGGCTGCAGGGGAGCTGGGCNGG	5	0	10
GGGCTGCAGGGGAGCTGGGCNGG	chr17	GGCTTTAGGTCCTCCTAGAATGTTTCCTTCCCAGCTCGCCTGGCTCCTCCTCCAGCCTGCAACTCCAAGAGGG	-	73383588	73383611	AGGAGCCAGGCGAGCTGGGAAGG	GGGCTGCAGGGGAGCTGGGCNGG	6	0	10
GGGCTGCAGGGGAGCTGGGCNGG	chr17	CCCCTATAGCTGATCCCATATCCGCCTGCCCAGACCCCTCTGCTGCCCATTCAGAGGCCAGAGGGCCAAAGAC	-	73430075	73430099	GGGCAGCAGAGGGGTCTGGGCAGG	GGGCTGCAGGGGAG-CTGGGCNGG	3	1	98
GGGCTGCAGGGGAGCTGGGCNGG	chr17	CTCTCGGAGCCAGAGAACACGAGCGGAGCAGCAGGGGACCTGGGCAGCCTGACACGCAAAAAGCCAGCAAACA	+	73641989	73642012	GAGCAGCAGGGGACCTGGGCAGC	GGGCTGCAGGGGAGCTGGGCNGG	4	0	92
GGGCTGCAGGGGAGCTGGGCNGG	chr17	ACCTCCAAAGGCTGCCTGGTTTCTACCGGCTCATCTCCTCTGCTGACCACCTTTTCCTCCTTCGGGAGGGGTC	-	73735514	73735537	GGTCAGCAGAGGAGATGAGCCGG	GGGCTGCAGGGGAGCTGGGCNGG	5	0	634
GGGCTGCAGGGGAGCTGGGCNGG	chr17	CAGGATAATGTTCATTGCAGGCCAGGGCTGCCAGGATAGCTAGGCAGGACAAAGGGTTGCCACGGGTGGGCAG	+	73764732	73764756	GGGCTGCCAGGATAGCTAGGCAGG	GGGCTG-CAGGGGAGCTGGGCNGG	3	1	182
GGGCTGCAGGGGAGCTGGGCNGG	chr17	AAGAAGGAGGTCAGGAGTGGAGGCTTTGGCTGAGAGGAGCTGGGCACGGGGAAGGGGAGCTGGGAGGGGGCCC	+	73784171	73784193	TGGCTG-AGAGGAGCTGGGCACG	GGGCTGCAGGGGAGCTGGGCNGG	3	1	24
GGGCTGCAGGGGAGCTGGGCNGG	chr17	AGGCTTTGGCTGAGAGGAGCTGGGCACGGGGAAGGGGAGCTGGGAGGGGGCCCACCAGGTGCCACTCCTCACA	+	73784191	73784213	CGG-GGAAGGGGAGCTGGGAGGG	GGGCTGCAGGGGAGCTGGGCNGG	4	1	30
GGGCTGCAGGGGAGCTGGGCNGG	chr17	TGTGTTGTTGTTGATTGCTGATCCCCCAGCCCTTCTCCCCTGCCCTGCAGTCTTCTTGTGGAATAGGTGGCAC	-	73804447	73804470	GCAGGGCAGGGGAGAAGGGCTGG	GGGCTGCAGGGGAGCTGGGCNGG	6	0	22
GGGCTGCAGGGGAGCTGGGCNGG	chr17	AGCAGGGTGGATGGATGTGGCAGTTTCCAGCCCAGCTCACTGCACCCGCTGTCAGCCGTTATTGAAACACATA	-	73826408	73826430	CGGGTGCAGTG-AGCTGGGCTGG	GGGCTGCAGGGGAGCTGGGCNGG	3	1	80
GGGCTGCAGGGGAGCTGGGCNGG	chr17	ATGGCTGCTGGGTTCCAAGAATGAGAGTCTCCAGGAGAGCTAGGCGGGATTGCATGGCCTTTTTATAATCTCG	+	73873499	73873522	AGTCTCCAGGAGAGCTAGGCGGG	GGGCTGCAGGGGAGCTGGGCNGG	5	0	1020
GGGCTGCAGGGGAGCTGGGCNGG	chr17	GTCTTTGAGCCCTGGCCTGGTTTGCCCTGGCCTGGTTTCCTGCACCCCATCCAACCTAATAGAGGTGGGGGGT	-	73987190	73987213	GGGGTGCAGGAAACCAGGCCAGG	GGGCTGCAGGGGAGCTGGGCNGG	6	0	14
GGGCTGCAGGGGAGCTGGGCNGG	chr17	TCTTGGAGTGAAAGGGGCCAGTAGGGAAAAGCAGGGGAGCTGGGGAGGTGTCATCTGTCAAAACTGACTCTGC	+	74197502	74197525	GAAAAGCAGGGGAGCTGGGGAGG	GGGCTGCAGGGGAGCTGGGCNGG	5	0	470
GGGCTGCAGGGGAGCTGGGCNGG	chr17	GGGGAACTCCTGAAGGCCCTGAACTCCAGCCCAACTCCCCCTCCAGCCTCTTCTCCCCGACCCCCTGCCCCAG	-	74200113	74200136	GGCTGGAGGGGGAGTTGGGCTGG	GGGCTGCAGGGGAGCTGGGCNGG	6	0	22
GGGCTGCAGGGGAGCTGGGCNGG	chr17	CCCAAGCCCTTTTTGGGACTGTCACCAGCCCTGGCTCCCCTGCTGACCCAGGAAGGGAGCATAGCCCCTGTCT	-	74338944	74338968	GGTCAGCAGGGGAGCCAGGGCTGG	GGGCTGCAGGGGAGCT-GGGCNGG	3	1	6
GGGCTGCAGGGGAGCTGGGCNGG	chr17	AGATGCCTGGAGTCCAGGCGCTGGAGGGTCGAGGACGAGCTGGGCAGGCGGATCGGACCCCTCTCCCCGCTGC	+	74351792	74351815	GGGTCGAGGACGAGCTGGGCAGG	GGGCTGCAGGGGAGCTGGGCNGG	6	0	6
GGGCTGCAGGGGAGCTGGGCNGG	chr17	CGCCTGGGGCTGGAGTTGGCCCCAAACGCTGCGCTGGAGCGGGGCCGGCGGCGAGTCCCAGGTAAGGGCTGCT	+	74432487	74432510	ACGCTGCGCTGGAGCGGGGCCGG	GGGCTGCAGGGGAGCTGGGCNGG	6	0	12
GGGCTGCAGGGGAGCTGGGCNGG	chr17	TCCAAAACCCTTACCACAGCAGTGCCCTGCTCAGCTGACCTGCCCCCACCCCACCCTTGCTTCTACCCTTTGG	-	74770310	74770333	TGGGGGCAGGTCAGCTGAGCAGG	GGGCTGCAGGGGAGCTGGGCNGG	6	0	10
GGGCTGCAGGGGAGCTGGGCNGG	chr17	CCGGAGCTCTCCCTCCCTTGGGGGCCCAGCACAGCACCCCTGCCCTGCACTAATGAGGCCACAAGGCCAACCC	-	74921508	74921531	GCAGGGCAGGGGTGCTGTGCTGG	GGGCTGCAGGGGAGCTGGGCNGG	6	0	10
GGGCTGCAGGGGAGCTGGGCNGG	chr17	CCCCTCTGGGTGCGGGGTGAGTGTCAGGTTGCTGGGGGGCTGGGCAGGGGTGGGGAGGGAGAGCCGGTTCCGC	+	74941818	74941841	AGGTTGCTGGGGGGCTGGGCAGG	GGGCTGCAGGGGAGCTGGGCNGG	4	0	1922
GGGCTGCAGGGGAGCTGGGCNGG	chr17	CCAGACTGGTCTTGAGGGTGCCTGGCTCTGCAGGGGCAGCGGGGCGGGAGCCCTCCATGGAGGTGCCCTCCTG	+	74954173	74954197	GCTCTGCAGGGGCAGCGGGGCGGG	GGGCTGCAGGGG-AGCTGGGCNGG	3	1	22
GGGCTGCAGGGGAGCTGGGCNGG	chr17	TGCCACCCAGGCCTACATGTGCCAGGCAGCTCAGCTCTCCTGGAGCCCCCCGGCCCCCAGTGCAATCCGCCCA	-	74962837	74962860	GGGCTCCAGGAGAGCTGAGCTGC	GGGCTGCAGGGGAGCTGGGCNGG	4	0	52
GGGCTGCAGGGGAGCTGGGCNGG	chr17	CCTGCAACCCAAGAGTCTGGCAGCCTCCAGCCCACCTCCCTGCAGCCAGCCCAGCCAATGCCCAGAGGAGAAA	-	75521766	75521788	TGGCTGCAGGG-AGGTGGGCTGG	GGGCTGCAGGGGAGCTGGGCNGG	2	1	310
GGGCTGCAGGGGAGCTGGGCNGG	chr17	CTGGGAAGGGCTGGGAGGAAGAGCCCCGGCCCCACTCCCCTGGGTCCCACGGGGCTGACACGTGCCCTGATGA	-	75574730	75574753	GGGACCCAGGGGAGTGGGGCCGG	GGGCTGCAGGGGAGCTGGGCNGG	5	0	56
GGGCTGCAGGGGAGCTGGGCNGG	chr17	GGAAGGGATGTGAGGGTGGGGACTGCAGGGGCAGGGGACATGGGCAGGGTGAGTAGGCAGACACAGGGAAGAG	+	75615933	75615955	AGG-GGCAGGGGACATGGGCAGG	GGGCTGCAGGGGAGCTGGGCNGG	4	1	24
GGGCTGCAGGGGAGCTGGGCNGG	chr17	AGGGAGGCGGCAGGCTTTGTGCATCCCAGCCTGGGACCCCAGCATCCCCTCCCCACAGCCCACCATCTCAAGG	-	75617991	75618014	GGGATGCTGGGGTCCCAGGCTGG	GGGCTGCAGGGGAGCTGGGCNGG	6	0	16
GGGCTGCAGGGGAGCTGGGCNGG	chr17	ACAATGACCCCTCCCCGGAGAGGAGACCAGCCCTGCTCTCTGCTGCCCCCAGAGCCTGTACTGCCGCATTGCC	-	75626061	75626083	GGGCAGCAGAG-AGCAGGGCTGG	GGGCTGCAGGGGAGCTGGGCNGG	3	1	130
GGGCTGCAGGGGAGCTGGGCNGG	chr17	AAGCCAGGCAGAGACAGCAGCTGGCTGTCAGCAGAGGAGCTGGGCTGAGGCGCCCAGGGGAGCAGCGGCGCCC	+	75634075	75634098	TGTCAGCAGAGGAGCTGGGCTGA	GGGCTGCAGGGGAGCTGGGCNGG	5	0	62
GGGCTGCAGGGGAGCTGGGCNGG	chr17	GTGGGAAGGCTCATGGAGCTGGATTCTGCTGCTGGGAAGCTGGGTGGGCCTTGTTTGTGGGCCTCAGGTTCAG	+	75691091	75691114	CTGCTGCTGGGAAGCTGGGTGGG	GGGCTGCAGGGGAGCTGGGCNGG	5	0	346
GGGCTGCAGGGGAGCTGGGCNGG	chr17	GGTGAGTGCCCGCCCCAGCTGGGCAGCCGCGCAGGGGAGCTGGTCGGGCAGGGCCGGTGGCTTTTGTCTCCCC	+	75721637	75721659	CCGC-GCAGGGGAGCTGGTCGGG	GGGCTGCAGGGGAGCTGGGCNGG	3	1	574
GGGCTGCAGGGGAGCTGGGCNGG	chr17	GCTACACGGTGAAGGCGCGCAACGGGGCCGGCTGGGGGCCTGAGCGGGAGGCCATCATCAACCTGGCCACCCA	+	75752288	75752311	GGCCGGCTGGGGGCCTGAGCGGG	GGGCTGCAGGGGAGCTGGGCNGG	6	0	20
GGGCTGCAGGGGAGCTGGGCNGG	chr17	CTGTAGCTCTGTCTCCCAGAAGTGAGGTCTGCAGGGGAACAGGGTCTGGGGGTCCTCCTGCCTGGGAGAGGGA	+	75874285	75874308	GGTCTGCAGGGGAACAGGGTCTG	GGGCTGCAGGGGAGCTGGGCNGG	5	0	68
GGGCTGCAGGGGAGCTGGGCNGG	chr17	TGGGCAGTCTGTGCTGGCAGCAGGCGAGGGGCACGGGTCCTGGGCAGGCAGGAACAGAGGCCCCCCGCACTTG	+	76124359	76124382	GAGGGGCACGGGTCCTGGGCAGG	GGGCTGCAGGGGAGCTGGGCNGG	6	0	10
GGGCTGCAGGGGAGCTGGGCNGG	chr17	TGCTTAATCTTGTCCAAAGCCTGCTGGGGGACAGGGGTCCTGGGCTGGGACGGCAGGGCAGGTGGGTGGATAA	+	76139058	76139081	GGGGGACAGGGGTCCTGGGCTGG	GGGCTGCAGGGGAGCTGGGCNGG	5	0	344
GGGCTGCAGGGGAGCTGGGCNGG	chr17	CTTTATCCTGCATCTTCACTCCATCCAGGCCCAGCTTACCTACAACCCGGGGGAGTGGGGGTAGGAGGGTGTT	-	76709948	76709971	GGGTTGTAGGTAAGCTGGGCCTG	GGGCTGCAGGGGAGCTGGGCNGG	5	0	12
GGGCTGCAGGGGAGCTGGGCNGG	chr17	GCAAGTTGGTGCTGTCGGCTGGGGAGCTCAGCAGGGGATTTGGGCTGGGGGCCATGGTTCCCATCCATGTAGG	+	76954152	76954175	GCTCAGCAGGGGATTTGGGCTGG	GGGCTGCAGGGGAGCTGGGCNGG	5	0	48
GGGCTGCAGGGGAGCTGGGCNGG	chr17	TACTCTCCTGACAGATTGCTGTATTTCTGCCCTTCTCCCCTGCAGTGTATCCTTAACACTGAATTCAAAGTGA	-	77192295	77192318	ACACTGCAGGGGAGAAGGGCAGA	GGGCTGCAGGGGAGCTGGGCNGG	6	0	6
GGGCTGCAGGGGAGCTGGGCNGG	chr17	TCACGTCCAAGCTTGTCTGCTCTGGCGCATTCAGGGGACCTGGACTGGAGAGAAAAAGCCACCTCGTACGGTT	+	77286078	77286102	GCGCATTCAGGGGACCTGGACTGG	GGGC-TGCAGGGGAGCTGGGCNGG	4	1	34
GGGCTGCAGGGGAGCTGGGCNGG	chr17	GACGACTGTCTGCCATCCCATCCTCCCAGCCCAGCTTCTCTGTAGATCCACATCTGGCCAATCTCCTATGTCT	-	77309553	77309576	GATCTACAGAGAAGCTGGGCTGG	GGGCTGCAGGGGAGCTGGGCNGG	5	0	320
GGGCTGCAGGGGAGCTGGGCNGG	chr17	GATCCAGTTCTCTCCAACTCAGCTTCCTGCCCATCTTTCCTTCAGGCCCATCCCCTTCTGCCCCTCCATGTGG	-	77405812	77405835	GGCCTGAAGGAAAGATGGGCAGG	GGGCTGCAGGGGAGCTGGGCNGG	5	0	22
GGGCTGCAGGGGAGCTGGGCNGG	chr17	GTCAGGCTGGAACAGGAGGAGACCAGGCCGGCAGGGGAGCCGAGAGGGGGCCCTGGACAGCACCCAGGGCTGA	+	77427800	77427823	GGCCGGCAGGGGAGCCGAGAGGG	GGGCTGCAGGGGAGCTGGGCNGG	5	0	10
GGGCTGCAGGGGAGCTGGGCNGG	chr17	AAGGCTTCTTTCCATTTGAGTGAATCCCTCCCAGCCCCCAGCAAGCCCTCGGAACGAGCCCACTCCCAGGCGC	-	77450437	77450460	GGGCTTGCTGGGGGCTGGGAGGG	GGGCTGCAGGGGAGCTGGGCNGG	6	0	12
GGGCTGCAGGGGAGCTGGGCNGG	chr17	CATGGTCCTAAGTGGACCCAGGGCCAGGCCTGCAGGGAGCTGGGCAGGCCAGCTTGGTGCTCCGGGGCCACTC	+	78122555	78122577	GGCCTGCA-GGGAGCTGGGCAGG	GGGCTGCAGGGGAGCTGGGCNGG	1	1	346
GGGCTGCAGGGGAGCTGGGCNGG	chr17	TCCGGTGCAGCAAGTGCCTGGGAAAGGCTGAGAGGAGAGCTGGGCCGGGGCTGTGAGTGGCCTCCCTTGGTCA	+	78144891	78144915	AGGCTGAGAGGAGAGCTGGGCCGG	GGGCTG-CAGGGGAGCTGGGCNGG	3	1	76
GGGCTGCAGGGGAGCTGGGCNGG	chr17	GATAGCTACTCCCTCTGGGTGTTCTTCCGGCCCGGCTACCCTCAGCCAGAGCTCAGGAATCACACTCCCCTGG	-	78267102	78267124	TGGCTG-AGGGTAGCCGGGCCGG	GGGCTGCAGGGGAGCTGGGCNGG	3	1	22
GGGCTGCAGGGGAGCTGGGCNGG	chr17	AGGAAGAAAACATGCTTCTGTTCCTCCTGCCCCCCACCCCTGCCTCCCCTGGGCTTTCAGCTGCTGTCTCTAG	-	78286448	78286471	GGGAGGCAGGGGTGGGGGGCAGG	GGGCTGCAGGGGAGCTGGGCNGG	5	0	32
GGGCTGCAGGGGAGCTGGGCNGG	chr17	GACCAGGAGAGGGACCGCGGCAAGGGGCCGCGGCGGGAGCTGGGCCGGGCGGGCGGCTGGCGGCTGGCTGCGT	+	78359981	78360005	GGGCCGCGGCGGGAGCTGGGCCGG	GGGCTGCAG-GGGAGCTGGGCNGG	2	1	46
GGGCTGCAGGGGAGCTGGGCNGG	chr17	AGAATCTCTTGAATCGGGGAGACAGAGGCTGCAGCGGAGCTGAGATAGTGCCACTGCATTCCAGCCTGGGGGA	+	78369008	78369031	AGGCTGCAGCGGAGCTGAGATAG	GGGCTGCAGGGGAGCTGGGCNGG	5	0	14
GGGCTGCAGGGGAGCTGGGCNGG	chr17	GCTCGGGGCAGGCCTGCAGTCCTCACCGTCCCAGCTCCTGTGGCCCCCATTCCTTATCCCCCAGCCCGGGTGC	-	78492405	78492428	GGGGGCCACAGGAGCTGGGACGG	GGGCTGCAGGGGAGCTGGGCNGG	6	0	6
GGGCTGCAGGGGAGCTGGGCNGG	chr17	ACGCGCCACCGTGCGTGCTGTGCGGCCACCCCAGCTCTCCTGCCTCCTCTGTGTTTTTTTTGAGGGCATTAGT	-	78866283	78866306	AGGAGGCAGGAGAGCTGGGGTGG	GGGCTGCAGGGGAGCTGGGCNGG	5	0	44
GGGCTGCAGGGGAGCTGGGCNGG	chr17	GCAGGGTGCGGGCCGCGGCGCCCATGGCGGGCCGGGGGGCTGGGCGGGCGGGGGCCGCCGCTGGGGGGTCCGG	+	78925088	78925111	GGCGGGCCGGGGGGCTGGGCGGG	GGGCTGCAGGGGAGCTGGGCNGG	5	0	8
GGGCTGCAGGGGAGCTGGGCNGG	chr17	GACACACTGCCTAGACCACCCCTCTCCTGCCCCGCTGCCCTGGCTCCCCAGTGCTCCCTGGACGAGCTCCCCA	-	79175609	79175632	GGGAGCCAGGGCAGCGGGGCAGG	GGGCTGCAGGGGAGCTGGGCNGG	5	0	14
GGGCTGCAGGGGAGCTGGGCNGG	chr17	GCCAAAACCCAGGAGATGAAACTGCTGGGGGCAGAGGAGCTGGGGAGGTCTGGGAAATACAAACAGCAGCAAA	+	79318347	79318369	GGG-GGCAGAGGAGCTGGGGAGG	GGGCTGCAGGGGAGCTGGGCNGG	3	1	164
GGGCTGCAGGGGAGCTGGGCNGG	chr17	AGTGAGCCGCAGGGGAGGCACGTGGCTCCTGCAGGGGAGATGGAGGGGAGGCACATGACTCCTGTGTCTGAGG	+	79363125	79363148	CTCCTGCAGGGGAGATGGAGGGG	GGGCTGCAGGGGAGCTGGGCNGG	6	0	18
GGGCTGCAGGGGAGCTGGGCNGG	chr17	ACAAGGCTCAATTCCCCTTCCTGTTCCTGCCCAGCTTCCCTGGGGGGTCTCCGCGAGCAACATACCTCTTACC	-	79363563	79363586	ACCCCCCAGGGAAGCTGGGCAGG	GGGCTGCAGGGGAGCTGGGCNGG	6	0	240
GGGCTGCAGGGGAGCTGGGCNGG	chr17	CCAGCCCGATGCTGGTCCGAGGCCCCACGCTCAGCCTCCCTCCAGCCAGACACACGGGTGTCCGGGAGGTTGA	-	79368712	79368735	TGGCTGGAGGGAGGCTGAGCGTG	GGGCTGCAGGGGAGCTGGGCNGG	6	0	30
GGGCTGCAGGGGAGCTGGGCNGG	chr17	CAGAGCAGCACCCCGCTCCCCAGCCCCTCCCCAGCCCTCCTGATGCCCATGCAGTGGATATAGTTTAAGTAAG	-	79439273	79439296	GGGCATCAGGAGGGCTGGGGAGG	GGGCTGCAGGGGAGCTGGGCNGG	5	0	28
GGGCTGCAGGGGAGCTGGGCNGG	chr17	CCTGGGCACTAGAAGGGTCACTTTGCCAGCCACGCTCCCCTGTGGACCCTCACGTCTGCCTGCCTCGGCCACT	-	79448977	79449000	GGTCCACAGGGGAGCGTGGCTGG	GGGCTGCAGGGGAGCTGGGCNGG	5	0	40
GGGCTGCAGGGGAGCTGGGCNGG	chr17	CTGGCCTCCGAGTTGCCAGCCCAGCCCAGCCCTGCTCCCCTGGGGGGTGGGAAGTTCCCTCTGGAAGCTCCTG	-	79695490	79695513	ACCCCCCAGGGGAGCAGGGCTGG	GGGCTGCAGGGGAGCTGGGCNGG	6	0	8
GGGCTGCAGGGGAGCTGGGCNGG	chr17	TCTTCCCTGGAGAGCCGGTGGAGGCTGGGCTGCAGGAGCCTGGGCAGAGGCTTGGGCCAGCACGGCGGCCCCA	+	79696163	79696185	GGGCTGCAGGAG-CCTGGGCAGA	GGGCTGCAGGGGAGCTGGGCNGG	3	1	32
GGGCTGCAGGGGAGCTGGGCNGG	chr17	GAATCCTGGGAAGGTACAGCGGACGCCCTGGAAGCTCCCCTGATGCCCCAGAGGGCCCTTCCTGGGAAACCTC	-	79842237	79842259	GGGCATCAGGGGAGCTTC-CAGG	GGGCTGCAGGGGAGCTGGGCNGG	4	1	10
GGGCTGCAGGGGAGCTGGGCNGG	chr17	CTCCCCACATTTCTTCTCCCTCCATCCCTCCCTGCTTCCCTGCTCCCCAGTCCTGACCTCTGGCAACCACACT	-	79881556	79881579	GGGGAGCAGGGAAGCAGGGAGGG	GGGCTGCAGGGGAGCTGGGCNGG	5	0	24
GGGCTGCAGGGGAGCTGGGCNGG	chr17	TAGCCATTCTCCCATTGCTCTGTCACCCAGCTCAGCTCACTGCAACCCCCGCCTCCCAGGTTCAAGCAATTCC	-	79906660	79906682	GGGTTGCAGTG-AGCTGAGCTGG	GGGCTGCAGGGGAGCTGGGCNGG	3	1	18
GGGCTGCAGGGGAGCTGGGCNGG	chr17	GGCCCTCGCAGGCCAACAGCCAGGAAGGTTGGAGCTGAGCTGGGCTGGCGGTAGCAACAGCAGCTTTCTCTCC	+	79919683	79919706	AGGTTGGAGCTGAGCTGGGCTGG	GGGCTGCAGGGGAGCTGGGCNGG	5	0	10
GGGCTGCAGGGGAGCTGGGCNGG	chr17	GTGAGTGCTTATGTGATTCTCACTCCTGCCCCAGGTCCCCTCCAGCTCCTCCCTTTTGCGGTCCCGAGGTCTA	-	79921704	79921728	GAGCTGGAGGGGACCTGGGGCAGG	GGGCTGCAGGGGAGCTGGG-CNGG	3	1	14
GGGCTGCAGGGGAGCTGGGCNGG	chr17	ACCCTCTCCATGTGCCGCTTTCATCGGGGCTGAGGGGAGCAGGAGAGGAGACGTTTCTGCTGGTGTCCCCGCT	+	80172539	80172561	GGGCTG-AGGGGAGCAGGAGAGG	GGGCTGCAGGGGAGCTGGGCNGG	3	1	50
GGGCTGCAGGGGAGCTGGGCNGG	chr17	GGAGACCAGCAGGTTAAAGCTGGGGGCCTGCTGGGGAGTCTGGGCAAGGCTGTGGGGGCATGGGAGTCATGCC	+	80183645	80183669	GGCCTGCTGGGGAGTCTGGGCAAG	GGGCTGCAGGGGAG-CTGGGCNGG	3	1	14
GGGCTGCAGGGGAGCTGGGCNGG	chr17	TGCCTTCATACTTGGCAACCCTAGCCCCGCCCAGGGACTCTGCAGCCATCTGGGGGGAGGGGCGTCCTCCTGA	-	80224825	80224848	TGGCTGCAGAGTCCCTGGGCGGG	GGGCTGCAGGGGAGCTGGGCNGG	5	0	28
GGGCTGCAGGGGAGCTGGGCNGG	chr17	TGGCAGCTCTGCATGGGTGAGAATCTGGAGGCAGAGCAGCTGGGCGGGCAGATGCCTTAGTGCCAGGACAAGG	+	80272766	80272789	TGGAGGCAGAGCAGCTGGGCGGG	GGGCTGCAGGGGAGCTGGGCNGG	5	0	6
GGGCTGCAGGGGAGCTGGGCNGG	chr17	GCTTTTTAAAATAAGCTTTCCTGTGATTCTGAAGCAGAGCTGGGCTGGAGAACCACTGGCCTGCTTTTCCCAC	+	80419279	80419302	ATTCTGAAGCAGAGCTGGGCTGG	GGGCTGCAGGGGAGCTGGGCNGG	6	0	10
GGGCTGCAGGGGAGCTGGGCNGG	chr17	GAGCAGCTGAACTTGAGCCAGGAGGCTCCTGCAGGAAAGCTGTGCAGGCCCCAGAGACGCCAGTCTGGGGACT	+	80426010	80426033	CTCCTGCAGGAAAGCTGTGCAGG	GGGCTGCAGGGGAGCTGGGCNGG	6	0	1832
GGGCTGCAGGGGAGCTGGGCNGG	chr17	CTGGCTCAGATTCATTCTAAAGGCCCCACTCCAGCTGCCCTGCAGTAGGAATGGCTTGACCACTCTGCTCCAC	-	80528153	80528176	CTACTGCAGGGCAGCTGGAGTGG	GGGCTGCAGGGGAGCTGGGCNGG	6	0	84
GGGCTGCAGGGGAGCTGGGCNGG	chr17	TGCGGTCGGGCTGGGGGCTGTCATCCCCGCCCTGCTCACCTGCGGAATCTCCACACAACTTTCCCTCCATCCC	-	80894387	80894410	ATTCCGCAGGTGAGCAGGGCGGG	GGGCTGCAGGGGAGCTGGGCNGG	6	0	104
GGGCTGCAGGGGAGCTGGGCNGG	chr17	CAGGCAGGCAGCAAGAGGGGTCCTGGCGCTGCAGGACAGCAGGGAGGGTGGCTCGGTGCCCCGGTCTTCACCG	+	80960007	80960030	GCGCTGCAGGACAGCAGGGAGGG	GGGCTGCAGGGGAGCTGGGCNGG	5	0	6
GGGCTGCAGGGGAGCTGGGCNGG	chr17	AGCTTGGGAACAGGCTCTTGTCCCCCCGGCCCCTCTCACCTGCCGACCAGAAATTGGGTCTCGGGCACTGAGT	-	80967544	80967567	GGTCGGCAGGTGAGAGGGGCCGG	GGGCTGCAGGGGAGCTGGGCNGG	5	0	8
GGGCTGCAGGGGAGCTGGGCNGG	chr17	CTGCCTGCCTTTGGCCCCTGGGTCTCCCCAGCAGTGGGGCTGGGCAGGGGGCACCTTTCACTGTAGCAACGAG	+	80993389	80993412	CCCCAGCAGTGGGGCTGGGCAGG	GGGCTGCAGGGGAGCTGGGCNGG	6	0	70
GGGCTGCAGGGGAGCTGGGCNGG	chr17	GAGCACCAGGCTCCTGGGAGCTGTGAGGCTGCTGGGCAGCGAGGCTGGGCCCATGGCACGTGTGAGGGGCGGC	+	81092223	81092246	AGGCTGCTGGGCAGCGAGGCTGG	GGGCTGCAGGGGAGCTGGGCNGG	5	0	30
GGGCTGCAGGGGAGCTGGGCNGG	chr17	GGCCAAGAATTACGTTCTCATTCATATGCTGCAGGGGACCTGGGGGGTTAAAGAACGTGGGAAAGCTGCAGCA	+	81094882	81094905	ATGCTGCAGGGGACCTGGGGGGT	GGGCTGCAGGGGAGCTGGGCNGG	5	0	10
GGGCTGCAGGGGAGCTGGGCNGG	chr17	TCAGGGAGGGCCCTCAGCGCTGTGCCTGGCTGCAGGAGACTGAGCCGGCCCTGACCCCTCCCTTCCTGCTGCT	+	81103444	81103466	TGGCTGCAGGAGA-CTGAGCCGG	GGGCTGCAGGGGAGCTGGGCNGG	3	1	10
GGGCTGCAGGGGAGCTGGGCNGG	chr17	CGGGGCCGCTGCAGCTGGGACAATGGAGGGGCAAGGGGGCCGGGCAGGGGGCCCGCAGGAGCCCACAGGGCTC	+	81144513	81144536	GAGGGGCAAGGGGGCCGGGCAGG	GGGCTGCAGGGGAGCTGGGCNGG	6	0	18
GGGCTGCAGGGGAGCTGGGCNGG	chr17	ATACCTCCAATGGGCACTCGCTTGAGGGGCTCAGAAGAGCTGGGCAGGACCTGGAAAGGCTCCTGACATCTTT	+	81158684	81158706	GGGCT-CAGAAGAGCTGGGCAGG	GGGCTGCAGGGGAGCTGGGCNGG	2	1	4038
GGGCTGCAGGGGAGCTGGGCNGG	chr17	GAGGTGACTCGGCAGAGCCCTGGTCCCGGACCAGCTCCCCTGCCCCCCAGCCTGGCTCCCCCAGGCCAGCTGG	-	81159811	81159834	GGGGGGCAGGGGAGCTGGTCCGG	GGGCTGCAGGGGAGCTGGGCNGG	3	0	2244
GGGCTGCAGGGGAGCTGGGCNGG	chr17	GTCATATAGGGGGCGGGGGACCGAGGGCGGCGGGAGGAGCTGGCCGGGCAGGGGCGGGGCCCCAGCGGTTGTG	+	81223210	81223234	GGGCGGCGGGAGGAGCTGGCCGGG	GGGCTGCAGG-GGAGCTGGGCNGG	3	1	12
GGGCTGCAGGGGAGCTGGGCNGG	chr17	GACGCATCTGCTCCCCGGCACCAGCCTGGCTCAGACACCCTCCAGCCCGTGTGTGTGTTCCCGTGGTGGCTCC	-	81303188	81303211	GGGCTGGAGGGTGTCTGAGCCAG	GGGCTGCAGGGGAGCTGGGCNGG	6	0	6
GGGCTGCAGGGGAGCTGGGCNGG	chr17	ACAGCATGGCAAATGTCATTCCCAGCCTGCCTGGCTGCCTGGCAGCTCTCGAGAGAAGCCCACAGCCCCGCTC	-	81306995	81307018	GAGCTGCCAGGCAGCCAGGCAGG	GGGCTGCAGGGGAGCTGGGCNGG	6	0	12
GGGCTGCAGGGGAGCTGGGCNGG	chr17	TGCAGGCGCCCCTGCCTGGAGGCCGCCGTCCCAGCTCTGCCGCAGCGTGGGGCCATTTAGAAACCTGTGCTGG	-	81364981	81365004	ACGCTGCGGCAGAGCTGGGACGG	GGGCTGCAGGGGAGCTGGGCNGG	6	0	8
GGGCTGCAGGGGAGCTGGGCNGG	chr17	TGTCCCACAGAGCCTGGCAGCAGCCCCTGCCCAGCCCCCCTGGCTGGCTTGTTTGGGGCCAGTGCCTTTCCCC	-	81408759	81408782	GCCAGCCAGGGGGGCTGGGCAGG	GGGCTGCAGGGGAGCTGGGCNGG	6	0	266
GGGCTGCAGGGGAGCTGGGCNGG	chr17	TCCTCCTTCCTGCCTCCCCTCCCGTCCTGCACAGCTCCCTTGGGAGCCTGGCTCGTGGGAAGTGTGCTTGGGA	-	81419454	81419477	GGCTCCCAAGGGAGCTGTGCAGG	GGGCTGCAGGGGAGCTGGGCNGG	6	0	20
GGGCTGCAGGGGAGCTGGGCNGG	chr17	GCCAGGCTCACTGGGCACCGAGACTCCAGCCCAGCTGTTGTGCAGCTGTTCCCCAGTCTTCCCGCTGCTGGGC	-	81420383	81420406	CAGCTGCACAACAGCTGGGCTGG	GGGCTGCAGGGGAGCTGGGCNGG	6	0	24
GGGCTGCAGGGGAGCTGGGCNGG	chr17	GTGATGCTCTGTCCTGGGGTTTCCCGGGCTCCTCGGGAGCTGAGTGGGATAGGGAGGGCCTCAGGTGGCCGGC	+	81421463	81421486	GGGCTCCTCGGGAGCTGAGTGGG	GGGCTGCAGGGGAGCTGGGCNGG	5	0	16
GGGCTGCAGGGGAGCTGGGCNGG	chr17	CACAGGCAAGCATGCAGGCGGGCCGATGGTCCGGGAGAGCTGGGCTGGGCGGGGCCTGGGGCGCTGGGGGCTC	+	81423854	81423876	TGG-TCCGGGAGAGCTGGGCTGG	GGGCTGCAGGGGAGCTGGGCNGG	4	1	10
GGGCTGCAGGGGAGCTGGGCNGG	chr17	CTGCACACCTGGCTGTGGCATCGTCCCCGCCCGGCCCCCCTGGAGTGTGAGGCGGTGTTGCGTGCAGGCCTCT	-	81453151	81453174	ACACTCCAGGGGGGCCGGGCGGG	GGGCTGCAGGGGAGCTGGGCNGG	6	0	36
GGGCTGCAGGGGAGCTGGGCNGG	chr17	CTGCAGCCAGTGCTGCGGGTGAGGCTGGGCTCTGGGGTGCTGGGCGGAGAGGGTGGGTGCCTGTGAGGAAAGG	+	81458474	81458496	GGGCT-CTGGGGTGCTGGGCGGA	GGGCTGCAGGGGAGCTGGGCNGG	3	1	22
GGGCTGCAGGGGAGCTGGGCNGG	chr17	GCCAGGGGGACCAGGCCTGCCCCTGCCTCAGGTGGGGAGCTGGGCCGGGCAACGGGTCAGTGGGGTAGAGGTG	+	81469414	81469437	CCTCAGGTGGGGAGCTGGGCCGG	GGGCTGCAGGGGAGCTGGGCNGG	6	0	28
GGGCTGCAGGGGAGCTGGGCNGG	chr17	GGCCTCAGCCAATCAGAACAAAGCTCTGGTCCAGCTCGCCTGGAGCGCCTGACTTCTGCACTTTCCCAGCATG	-	81493839	81493862	GCGCTCCAGGCGAGCTGGACCAG	GGGCTGCAGGGGAGCTGGGCNGG	5	0	10
GGGCTGCAGGGGAGCTGGGCNGG	chr17	ACAACAGCGAGTCAGGGCAAGGCGGCCGGCCCAGCTCACCTGCGGGCTGCAGTCAGCCCGGACGCCGAGACCC	-	81514084	81514107	AGCCCGCAGGTGAGCTGGGCCGG	GGGCTGCAGGGGAGCTGGGCNGG	4	0	2838
GGGCTGCAGGGGAGCTGGGCNGG	chr17	CGTTGGCTCTGTGGGTGGCCTGGAGCCAGGCCAGCACCCCTGCTAAGCCAGTGCCTTCACGGGCGCTGATTTC	-	81681737	81681760	GCTTAGCAGGGGTGCTGGCCTGG	GGGCTGCAGGGGAGCTGGGCNGG	6	0	50
GGGCTGCAGGGGAGCTGGGCNGG	chr17	TCCTTCCCGGAGTCTGACCCCACGCTGGAGACAGAGGGGCTGGGCTGGGCTGGGCAACCTAGACCCGGGAGCC	+	81734693	81734716	TGGAGACAGAGGGGCTGGGCTGG	GGGCTGCAGGGGAGCTGGGCNGG	6	0	6
GGGCTGCAGGGGAGCTGGGCNGG	chr17	GAATCCAGGGATCGCGCTGCTCCTCCCTGCCCTGTGCCCCTGCCTCCCCGCCGGCGCTGCCCAGGACCCGCAG	-	81741267	81741290	GGGAGGCAGGGGCACAGGGCAGG	GGGCTGCAGGGGAGCTGGGCNGG	5	0	12
GGGCTGCAGGGGAGCTGGGCNGG	chr17	TGGTCCTACCTGTAGTGAGGTATGGTTGGTTCTGGGAAGCTGGGCTGGTCCACCCATTATCAGTGGCCTCCTC	+	81878015	81878037	TGG-TTCTGGGAAGCTGGGCTGG	GGGCTGCAGGGGAGCTGGGCNGG	4	1	32
GGGCTGCAGGGGAGCTGGGCNGG	chr17	GCACACCCTGACACCCTGCTGCTACCCAGCCCAGCTCCCCTCACACAGTGTGCACTGCCTCTGGAGGGAAGGG	-	81932095	81932118	CTGTGTGAGGGGAGCTGGGCTGG	GGGCTGCAGGGGAGCTGGGCNGG	6	0	38
GGGCTGCAGGGGAGCTGGGCNGG	chr17	GCGAGGAGGTGGGGTCCATGAGACCCCAGCCCAGGGCCCCTGCCCTCACTGGGGTGGGGGCTACAGCACACAC	-	81936010	81936033	TGAGGGCAGGGGCCCTGGGCTGG	GGGCTGCAGGGGAGCTGGGCNGG	6	0	38
GGGCTGCAGGGGAGCTGGGCNGG	chr17	CCCCGACCCCAGGCAGAGCTCAGCACCCTCCCAGGCCCCCTGCAGTGCTGCTGAGGCTCACAGGCCAGCTAGC	-	81955946	81955969	GCACTGCAGGGGGCCTGGGAGGG	GGGCTGCAGGGGAGCTGGGCNGG	5	0	28
GGGCTGCAGGGGAGCTGGGCNGG	chr17	AGGCAGCAGCCCGTGGCTGGGTGGGAGACTGCAGGGTAGACGGGACGGGACCAGGAGGGTTGTTCGCAGGGAC	+	82008232	82008255	AGACTGCAGGGTAGACGGGACGG	GGGCTGCAGGGGAGCTGGGCNGG	6	0	8
GGGCTGCAGGGGAGCTGGGCNGG	chr17	CGGCTGTCGCGAGGGCGGGGGTCGGGGCTGCAGGCGGGGCAGGGCTGGGTGGGGGCGCGCGACGCACCTGCCT	+	82023356	82023380	GGGCTGCAGGCGGGGCAGGGCTGG	GGGCTGCAGG-GGAGCTGGGCNGG	2	1	6
GGGCTGCAGGGGAGCTGGGCNGG	chr17	CTGGGGTAGAAGGGGGATATGGCAGGGACCCGAGGAGAGCTGGGCCGGTGGGTGACTAAGACAGGAGCCACGT	+	82047854	82047877	GGACCCGAGGAGAGCTGGGCCGG	GGGCTGCAGGGGAGCTGGGCNGG	5	0	12
GGGCTGCAGGGGAGCTGGGCNGG	chr17	CGTCGGGTTCTGGGCCGCGAGAGGGGCGGGGCAGGGGCGCAGGGCTGGAGTCGGTGGCTTTGTAGGGCCCCGC	+	82228344	82228367	GCGGGGCAGGGGCGCAGGGCTGG	GGGCTGCAGGGGAGCTGGGCNGG	5	0	46
GGGCTGCAGGGGAGCTGGGCNGG	chr17	GTCACCCAGGCTGGAGGGCAGTGGCACCATCACAGCTCCCTGCAGCCTTAACCTCCCGAACTCTAGCCATCCT	-	82260934	82260956	AGGCTGCAGGG-AGCTGTGATGG	GGGCTGCAGGGGAGCTGGGCNGG	3	1	26
GGGCTGCAGGGGAGCTGGGCNGG	chr17	GGGACCTCCTGGCAAGCCCCCCCCCCCACCCCCGCTTCCCTGAAGCCCACAGCAACCCACAGGCCGAGCGGCC	-	82385551	82385574	GGGCTTCAGGGAAGCGGGGGTGG	GGGCTGCAGGGGAGCTGGGCNGG	4	0	8
GGGCTGCAGGGGAGCTGGGCNGG	chr17	AGGGAGCAGTGCATCGGCACAGAGCAGGACACAGGGGAGCCGGGCTGAGGCTGCGGGTCCCTTGTGGCCGCCA	+	82593652	82593674	GGAC-ACAGGGGAGCCGGGCTGA	GGGCTGCAGGGGAGCTGGGCNGG	4	1	12
GGGCTGCAGGGGAGCTGGGCNGG	chr17	GTGGGATGCTGCTGGTGCGAGCCTCCCTGCCCAGGAGCCCTGCGCACCCGGGTATCGGTTGGGGTGTGCCCTT	-	82874742	82874765	GGTGCGCAGGGCTCCTGGGCAGG	GGGCTGCAGGGGAGCTGGGCNGG	6	0	40
GGGCTGCAGGGGAGCTGGGCNGG	chr17	GGACAGAGGCCGGAGAGGGGACCGGGGTCTGGGCTGGACCTGGGCGGGGAGCAAAGTTCCCACGAGAAGTCAG	+	82890313	82890336	GGTCTGGGCTGGACCTGGGCGGG	GGGCTGCAGGGGAGCTGGGCNGG	6	0	22
GGGCTGCAGGGGAGCTGGGCNGG	chr17	AATGGTTCTGGGATGTTTCCAGCCCTGGCAGCAGGGTAGGTTGGGCGGGTGAGGGGCAGGAGCTGGCCGCACA	+	82920419	82920442	TGGCAGCAGGGTAGGTTGGGCGG	GGGCTGCAGGGGAGCTGGGCNGG	6	0	24
GGGCTGCAGGGGAGCTGGGCNGG	chr17	GGCCGACAACCCTCTCCCCGGGCATCCAGGCCAGCACCCCTGCCTCAGGTGACATCCTGTCAGTAGCCTTGAC	-	83005737	83005760	CTGAGGCAGGGGTGCTGGCCTGG	GGGCTGCAGGGGAGCTGGGCNGG	6	0	32
GGGCTGCAGGGGAGCTGGGCNGG	chr17	CTGCTCGGGGTTGCCGTGGAGCTCGGAGCTGCAGGGTGGCTGAGGCCGGAGGCTTAAGACCCCAGTGTCAGGA	+	83116271	83116294	GAGCTGCAGGGTGGCTGAGGCCG	GGGCTGCAGGGGAGCTGGGCNGG	6	0	6
GGGCTGCAGGGGAGCTGGGCNGG	chr17	CTCGGACGGGCAAACCGCAGGAGAGCTGGCCCAGCTCAACTCCAGTCCCACTGCAGCCGGGAGTCCTGGGGTG	-	83116547	83116570	GGACTGGAGTTGAGCTGGGCCAG	GGGCTGCAGGGGAGCTGGGCNGG	5	0	32
GGGCTGCAGGGGAGCTGGGCNGG	chr18	GTCCCCGTCCCTTTGCCGCCCTCGTCAGGCCCAGCTCTCCTGCGCCGCCGCCTCCCGCCGCGCCCCGCCATGC	-	158654	158677	GCGGCGCAGGAGAGCTGGGCCTG	GGGCTGCAGGGGAGCTGGGCNGG	5	0	158
GGGCTGCAGGGGAGCTGGGCNGG	chr18	ATTGATATATTAATAGATTGAGATTTGATTGCGGGGGGGCGGGGCAGGGGGAGAATGCTAAAAAAATAAGTCA	+	578979	579002	TGATTGCGGGGGGGCGGGGCAGG	GGGCTGCAGGGGAGCTGGGCNGG	6	0	14
GGGCTGCAGGGGAGCTGGGCNGG	chr18	GCTGACCCCGAGAGGGTTCGCTCAGGGTCGCCGGGGAACCTGGGCAGGCAGGAGGCCTCGCGCCCGGTCGGCG	+	712859	712883	GGGTCGCCGGGGAACCTGGGCAGG	GGGCTGCAGGGG-AGCTGGGCNGG	4	1	18
GGGCTGCAGGGGAGCTGGGCNGG	chr18	TGGAGGAAAGCCCGCAGTTGCAGGCCTCACCCAGCTCCCATGCAAACCAGATGGCTAGTCTCATTCCCACTGT	-	1089350	1089373	GGTTTGCATGGGAGCTGGGTGAG	GGGCTGCAGGGGAGCTGGGCNGG	5	0	6
GGGCTGCAGGGGAGCTGGGCNGG	chr18	CTATTTTCCAGGATATGGGAAATAAAGACTGCAGTGAAGCAGAGCTGGGGAGGGTAGAAGGCACTAGTAGTGA	+	1441128	1441151	AGACTGCAGTGAAGCAGAGCTGG	GGGCTGCAGGGGAGCTGGGCNGG	6	0	246
GGGCTGCAGGGGAGCTGGGCNGG	chr18	GCGGGGGAGGGGCGGAGGAGCGGCGGGGCGGGAGGGGGACGGGGCGGGCGGCTGGGGGCGGAGGCAGGACCTC	+	3450097	3450120	GGGCGGGAGGGGGACGGGGCGGG	GGGCTGCAGGGGAGCTGGGCNGG	5	0	8
GGGCTGCAGGGGAGCTGGGCNGG	chr18	TCTTCCTAGACCCTTCCCTGGGTTTGAGAGACAGGGGAGCGAGGCAGGCTATGGGATCCTATATGTATCATCT	+	3702579	3702602	GAGAGACAGGGGAGCGAGGCAGG	GGGCTGCAGGGGAGCTGGGCNGG	6	0	18
GGGCTGCAGGGGAGCTGGGCNGG	chr18	AAAAATAGAAGCAAATTCTTGGGCCCCAGCCCAGATCCACTGAATCCGAAGTTCTGGGGTGGAGCTCAGCAAT	-	4299130	4299153	CGGATTCAGTGGATCTGGGCTGG	GGGCTGCAGGGGAGCTGGGCNGG	5	0	48
GGGCTGCAGGGGAGCTGGGCNGG	chr18	ACCATGGGAGTGAGACTGGCATTGATGGCTGCATGGGAGCTGGGTGAGGACCGACACTGCTAGATTTCCCCCA	+	4952875	4952898	TGGCTGCATGGGAGCTGGGTGAG	GGGCTGCAGGGGAGCTGGGCNGG	4	0	50
GGGCTGCAGGGGAGCTGGGCNGG	chr18	AAGCTGAGGCCAAGAGAGGCTTAGTAAGCTGCAGATGAGCTGGGTATGGAACAGCATTTTGATATGAATCACA	+	5623138	5623161	AAGCTGCAGATGAGCTGGGTATG	GGGCTGCAGGGGAGCTGGGCNGG	6	0	28
GGGCTGCAGGGGAGCTGGGCNGG	chr18	TTTTGTCTTTCTCTAGCACAATTGTGAGCTGCGTGGAGGCTGGGCCTGTGTCCGTCTCACTTACTGCTATGTC	+	5994267	5994290	GAGCTGCGTGGAGGCTGGGCCTG	GGGCTGCAGGGGAGCTGGGCNGG	6	0	18
GGGCTGCAGGGGAGCTGGGCNGG	chr18	GTTTTATCAGAGTGAAGGGTGGAAGCCACCTCAGCTCCCCTGCCAGGCAAGCAGGAAAGCTATCCACCTTCCT	-	6068437	6068460	GCCTGGCAGGGGAGCTGAGGTGG	GGGCTGCAGGGGAGCTGGGCNGG	6	0	12
GGGCTGCAGGGGAGCTGGGCNGG	chr18	TGGGGAGGAGCAGGCAGCAGTAAGCCTCACCCAGCTCCCATGCAGTTGGCGAGGCTGATATCACTCACTCAGT	-	6069713	6069736	CAACTGCATGGGAGCTGGGTGAG	GGGCTGCAGGGGAGCTGGGCNGG	6	0	10
GGGCTGCAGGGGAGCTGGGCNGG	chr18	TGTCATGTGGTGATGTGTGAATTGCCTGGCTCAGCTCCACTGCTGTCTGAAATAGCTCCTCACACATGGTCCG	-	7249996	7250019	AGACAGCAGTGGAGCTGAGCCAG	GGGCTGCAGGGGAGCTGGGCNGG	6	0	32
GGGCTGCAGGGGAGCTGGGCNGG	chr18	ACCCCTCCTCACACTCTCCCAGGCCAGGCAGCAGAAGAGCTGAGTTGGCAGGAAAGCAAAGTCATGTTCTAGC	+	7270080	7270103	AGGCAGCAGAAGAGCTGAGTTGG	GGGCTGCAGGGGAGCTGGGCNGG	6	0	312
GGGCTGCAGGGGAGCTGGGCNGG	chr18	GGGGAGTGCTCCCACTTGGGAGTGACCTGCTCAGCTCCTCTGTACCCTCACACGAGTGTGGCTGTGATGTGGG	-	7379380	7379403	AGGGTACAGAGGAGCTGAGCAGG	GGGCTGCAGGGGAGCTGGGCNGG	5	0	234
GGGCTGCAGGGGAGCTGGGCNGG	chr18	CGCCATCGTCTGTACTTGTCACATGCCAGGCCAGCTCGCCTGCTAGCTTGGGAGCAGGAGGACAGCAAATTCA	-	8154513	8154536	AGCTAGCAGGCGAGCTGGCCTGG	GGGCTGCAGGGGAGCTGGGCNGG	6	0	54
GGGCTGCAGGGGAGCTGGGCNGG	chr18	GATGTCTCTGCCGGGAGCCAGCATGGGAGTGCAGGTGAGCTGGTGAGGAGGCTACTGAGGCAGGGAGGACCAC	+	8346098	8346121	GGAGTGCAGGTGAGCTGGTGAGG	GGGCTGCAGGGGAGCTGGGCNGG	5	0	8
GGGCTGCAGGGGAGCTGGGCNGG	chr18	GCAGCCCACGTGTCCGGGGCAGGGTGGCCAGCTGGCCAGCTGGGCCAGAGCCCAGAGTGCTGAGGCTCGCAGC	+	8990783	8990806	GGCCAGCTGGCCAGCTGGGCCAG	GGGCTGCAGGGGAGCTGGGCNGG	6	0	6
GGGCTGCAGGGGAGCTGGGCNGG	chr18	GGCTGTGGACCCCAGCGGGGGCGGAGGGGAAGAGGGGAGCAGGGGCGGGGAGCAAGGAGCCGGGAGGAGGGCG	+	9334705	9334727	GGGAAG-AGGGGAGCAGGGGCGG	GGGCTGCAGGGGAGCTGGGCNGG	4	1	8
GGGCTGCAGGGGAGCTGGGCNGG	chr18	TAGCCACCCCAGCCAACAGCGGCAACCAGCTCGGGTCCCCTTCCACCCTGTGGAAGCTTTGTCCTTTTGCTCT	-	9402983	9403006	GGGTGGAAGGGGACCCGAGCTGG	GGGCTGCAGGGGAGCTGGGCNGG	6	0	6
GGGCTGCAGGGGAGCTGGGCNGG	chr18	GATTTCAATGGTGACTGTTCCAGCAGTTATGCAGGAGCCCTGGGCTGGGCACACTATGTCATACTAACTTTCC	+	10482743	10482766	GTTATGCAGGAGCCCTGGGCTGG	GGGCTGCAGGGGAGCTGGGCNGG	6	0	12
GGGCTGCAGGGGAGCTGGGCNGG	chr18	GCAACTGGAACATCAACAAGGCAGGAAGGCTGCAGGGAGCCAGGCAGGGTCATGAGAAGAGCTCAAGAACGAG	+	11056645	11056667	AGGCTGCA-GGGAGCCAGGCAGG	GGGCTGCAGGGGAGCTGGGCNGG	3	1	848
GGGCTGCAGGGGAGCTGGGCNGG	chr18	CCTGCTGTCTGCCATGAGCCCTTTCCTCCCCCAGCTCACCTGCAGGAGGACAGGGGCAGACGTGGGCAGCAGA	-	11886698	11886721	CTCCTGCAGGTGAGCTGGGGGAG	GGGCTGCAGGGGAGCTGGGCNGG	6	0	6
GGGCTGCAGGGGAGCTGGGCNGG	chr18	TGGGGAATGCAGAGCGGGGCCGGACGCGGGAGCAGGGAGCTGGGCGGGGAGCGGGGCGGGGAGCTGGGCTGGG	+	11981391	11981413	CGGGAGCA-GGGAGCTGGGCGGG	GGGCTGCAGGGGAGCTGGGCNGG	3	1	26
GGGCTGCAGGGGAGCTGGGCNGG	chr18	CGCGGGAGCAGGGAGCTGGGCGGGGAGCGGGGCGGGGAGCTGGGCTGGGCTCGGCACGGGGCGGGGCGGAGGG	+	11981415	11981437	GCGGGGC-GGGGAGCTGGGCTGG	GGGCTGCAGGGGAGCTGGGCNGG	3	1	8
GGGCTGCAGGGGAGCTGGGCNGG	chr18	CGGGTCCCTGCGACCATCTCCCCTCCCCTCCTGGCCCCACTGCAGCCACACCAGGCAGCGGAGCCCGACCCCT	-	12912488	12912511	TGGCTGCAGTGGGGCCAGGAGGG	GGGCTGCAGGGGAGCTGGGCNGG	6	0	14
GGGCTGCAGGGGAGCTGGGCNGG	chr18	CCCTGGCGGCTCTCGGCTACACCTTCCTGCCCGGCTTCCCTGCGAGGCGGGCGGCAGTGGAACTCATTCCACA	-	13136241	13136264	GCCTCGCAGGGAAGCCGGGCAGG	GGGCTGCAGGGGAGCTGGGCNGG	6	0	124
GGGCTGCAGGGGAGCTGGGCNGG	chr18	GGCAAGTCTGTTGGGGGCATGGGAGGGGCTATGATGGAGCAGGGCAGGACACGACCCGGCCCTGTCCCCTCTG	+	13264052	13264075	GGGCTATGATGGAGCAGGGCAGG	GGGCTGCAGGGGAGCTGGGCNGG	6	0	8
GGGCTGCAGGGGAGCTGGGCNGG	chr18	GGCTGTGGTTGCAGAACGTGTAGCTTGAGCTGCGGGGACCTGGCCGGGTCCCTGGGTGTCTGGAGCACCTCTC	+	13291506	13291528	GAGCTGC-GGGGACCTGGCCGGG	GGGCTGCAGGGGAGCTGGGCNGG	3	1	92
GGGCTGCAGGGGAGCTGGGCNGG	chr18	GAGAGTCAGTGGCCTGGAGCACTGGAGGGCTCCGTGGAGCTGGGGAGGGTGGAGGGATGACGGCCTCGGGATG	+	13471627	13471649	GGGCT-CCGTGGAGCTGGGGAGG	GGGCTGCAGGGGAGCTGGGCNGG	3	1	20
GGGCTGCAGGGGAGCTGGGCNGG	chr18	TCCTGGACCCAGAGGATGGTCTGCAGGGGAGCAGAGGAACTGGGATGGAAGTGAAGCCAGTGCCTGGCCAGAG	+	13474604	13474627	GGGGAGCAGAGGAACTGGGATGG	GGGCTGCAGGGGAGCTGGGCNGG	5	0	44
GGGCTGCAGGGGAGCTGGGCNGG	chr18	CATCCAGATAGTGTTTCGGTTCCTTGGGCAAGAGGGATGCTGGCCTGGGTGGCTGTGAAGGGGGCAGAGACTG	+	13836475	13836498	GGGCAAGAGGGATGCTGGCCTGG	GGGCTGCAGGGGAGCTGGGCNGG	6	0	24
GGGCTGCAGGGGAGCTGGGCNGG	chr18	CAGTGGGGTGCACCACCATACCCCGCCTGCCCAGCCCTGCTGCAGGACATGGGCCAGTGAGGCCCCGCAGAGC	-	14360405	14360428	GTCCTGCAGCAGGGCTGGGCAGG	GGGCTGCAGGGGAGCTGGGCNGG	5	0	32
GGGCTGCAGGGGAGCTGGGCNGG	chr18	AGGTAGGTTGTGCCCCCTTTCCCTCCCAGCCCACCTCTCCTGCAGCTCATTGAGTGGGTAAGAAATAGAAAAG	-	15069870	15069893	GAGCTGCAGGAGAGGTGGGCTGG	GGGCTGCAGGGGAGCTGGGCNGG	3	0	326
GGGCTGCAGGGGAGCTGGGCNGG	chr18	GTGTAAACTCAGCATAAATCTTGCCAGCCTGCAGGGGAGCCGGTTAGGAATTTAGGAATTACCTAAAGTTTCG	+	22324529	22324552	AGCCTGCAGGGGAGCCGGTTAGG	GGGCTGCAGGGGAGCTGGGCNGG	5	0	32
GGGCTGCAGGGGAGCTGGGCNGG	chr18	GCAAAGTCAGACAGGGTCAACTGCAGGGGCTGCAGAGAGCCAGGCTGGGGGCCAGCTAGAGTTAGAAGAGACT	+	23079030	23079052	GGGCTGCA-GAGAGCCAGGCTGG	GGGCTGCAGGGGAGCTGGGCNGG	3	1	886
GGGCTGCAGGGGAGCTGGGCNGG	chr18	GTCCCCTTCTCGGGGATCCACGGTGCCTGCCCAAATCCCCTGGCCGCCGCCCGACCCCCGCAGCAGCAGCAGC	-	23437887	23437910	GGCGGCCAGGGGATTTGGGCAGG	GGGCTGCAGGGGAGCTGGGCNGG	6	0	28
GGGCTGCAGGGGAGCTGGGCNGG	chr18	TAAGGCAGGAGAATCACTTGAACCCAGGAGGCAGAGGAGCTGAGATGGTGCCACTGCACTCCAGCCTGGGCAA	+	23484108	23484131	AGGAGGCAGAGGAGCTGAGATGG	GGGCTGCAGGGGAGCTGGGCNGG	6	0	48
GGGCTGCAGGGGAGCTGGGCNGG	chr18	TTGCTCACACACCTGGCTTGCCCTTGGCAGGCATGGGACCTGGGCTGGTAGGGTGAACCAAGTGCAACCTGCT	+	23642538	23642561	GGCAGGCATGGGACCTGGGCTGG	GGGCTGCAGGGGAGCTGGGCNGG	5	0	18
GGGCTGCAGGGGAGCTGGGCNGG	chr18	AAGAATCAGTTAGCACTCTCAGGGGAGGCTGCAGGCGGGGTGGGTGGGAGGACTGTGCGACCTGGGTGCTGGG	+	24106435	24106458	AGGCTGCAGGCGGGGTGGGTGGG	GGGCTGCAGGGGAGCTGGGCNGG	5	0	12
GGGCTGCAGGGGAGCTGGGCNGG	chr18	AGTTGATTTGTTCCAATTACTCAGACCTGCCTTGCACCCCTGCCCCCCAGCACATAAAAGGCAAGTTCTGTTT	-	24936343	24936366	GGGGGGCAGGGGTGCAAGGCAGG	GGGCTGCAGGGGAGCTGGGCNGG	5	0	118
GGGCTGCAGGGGAGCTGGGCNGG	chr18	TCATCACAAATGAAACAGACCACAGGGGGTGCAGGAGACCTCTGCAGGGCCCCTAATCAATTACTAAAAACAT	+	24979466	24979489	GGGGTGCAGGAGACCTCTGCAGG	GGGCTGCAGGGGAGCTGGGCNGG	5	0	42
GGGCTGCAGGGGAGCTGGGCNGG	chr18	GTTAGAAGAAATTTCATGCTTGTCTCCTTTCCAGCTCCCTAACAGCCCACACGGCTGCCCCATACAGAGCTGC	-	25188093	25188116	GGGCTGTTAGGGAGCTGGAAAGG	GGGCTGCAGGGGAGCTGGGCNGG	5	0	14
GGGCTGCAGGGGAGCTGGGCNGG	chr18	GTTAAACACCTGTATACCTGGACTCCTGCACAGCCTCCTATGCAGCCCTCCCAGACAATCCGTTACTCTTTCT	-	25211412	25211436	GGGCTGCATAGGAGGCTGTGCAGG	GGGCTGCAGGGGAG-CTGGGCNGG	3	1	64
GGGCTGCAGGGGAGCTGGGCNGG	chr18	TCCAGTTTTCTCTCTCCTCCCCCTCCTCTTCCATCTCCCCTGCAACCCCCACTCTCTCTCTCTTTCTCCTGAT	-	25734265	25734288	GGGTTGCAGGGGAGATGGAAGAG	GGGCTGCAGGGGAGCTGGGCNGG	5	0	8
GGGCTGCAGGGGAGCTGGGCNGG	chr18	TGTTCTGAAACATGAGAAGGACATGAGGTTTAAGGGGGGCTGGGGTGGAATGATATGGTTTGGCTCTGTATCC	+	26114374	26114397	AGGTTTAAGGGGGGCTGGGGTGG	GGGCTGCAGGGGAGCTGGGCNGG	6	0	14
GGGCTGCAGGGGAGCTGGGCNGG	chr18	TAGCAAAATAACTATCTTACTCAGACCTTCCCAGGTCCCCTGCTCCCCTCCCTAGATTCACCCACTTTTGCCA	-	26395958	26395981	GGGGAGCAGGGGACCTGGGAAGG	GGGCTGCAGGGGAGCTGGGCNGG	4	0	536
GGGCTGCAGGGGAGCTGGGCNGG	chr18	TGGGAGAAAGCCAGCAGCCACAAGCCTCACCCAGCTCCCATGGAGCCTGCAGCCTGCAGCTTGAAAGGCCAGC	-	27224008	27224031	AGGCTCCATGGGAGCTGGGTGAG	GGGCTGCAGGGGAGCTGGGCNGG	5	0	48
GGGCTGCAGGGGAGCTGGGCNGG	chr18	GAGAAACTGAATAGGGAGGACAGGGTGGACCCAGAGGAGCAGGGCTGGAAAGAGCTGGCTCCCCTGTTGTAGG	+	30631100	30631122	GGAC-CCAGAGGAGCAGGGCTGG	GGGCTGCAGGGGAGCTGGGCNGG	4	1	24
GGGCTGCAGGGGAGCTGGGCNGG	chr18	AATAATAAAATCTAGCAGTCATCATCTAGTCCAGCTTCCCTGCAGTGACCACAAGCTGCTGACACAAAATGTT	-	30933426	30933449	TCACTGCAGGGAAGCTGGACTAG	GGGCTGCAGGGGAGCTGGGCNGG	6	0	132
GGGCTGCAGGGGAGCTGGGCNGG	chr18	TCCCCGGCGGAAGCGTGGAGGGGCCGGGGTGCCGGGAAGCGGGGCGGGGAGGAAGCCGCGGACACGGGCTGGG	+	32092269	32092292	GGGGTGCCGGGAAGCGGGGCGGG	GGGCTGCAGGGGAGCTGGGCNGG	4	0	38
GGGCTGCAGGGGAGCTGGGCNGG	chr18	AACGTTGTGTACCAGTGGCTCATGCTAACTGCAGGGAATCTGGACTGGATGATTACTGCAAGATATTGTTACT	+	34268986	34269009	TAACTGCAGGGAATCTGGACTGG	GGGCTGCAGGGGAGCTGGGCNGG	6	0	1000
GGGCTGCAGGGGAGCTGGGCNGG	chr18	CCATTGCACAACCCGTGAACTCCATCCTGCCCAGCTCCCCTCTGGAATTCACTCACACATGTCTTCAGTTATG	-	34744731	34744754	ATTCCAGAGGGGAGCTGGGCAGG	GGGCTGCAGGGGAGCTGGGCNGG	6	0	24
GGGCTGCAGGGGAGCTGGGCNGG	chr18	AGATTGTCGGGGCTGGCAAGTCTGAAAACTGCAGGGCAGATGGGCAGGCTGGAGACCCAGGGAAGATGTGAGT	+	35461130	35461153	AAACTGCAGGGCAGATGGGCAGG	GGGCTGCAGGGGAGCTGGGCNGG	5	0	956
GGGCTGCAGGGGAGCTGGGCNGG	chr18	TCCCAAATGTTGACTGGGTTCTGACCCAGTCCAGCCACCCTGCCCTCCATCCCAGTTCTCTCAGGGATCTTGG	-	35505488	35505511	GGAGGGCAGGGTGGCTGGACTGG	GGGCTGCAGGGGAGCTGGGCNGG	6	0	8
GGGCTGCAGGGGAGCTGGGCNGG	chr18	GGGCAGCCTGTCTCAGCCAGGGTTTCCAGCCCAGGTTCCCTGCTGTGCCTTACAGAATGCAGACAGCTCAGGC	-	35513760	35513783	GCACAGCAGGGAACCTGGGCTGG	GGGCTGCAGGGGAGCTGGGCNGG	5	0	1286
GGGCTGCAGGGGAGCTGGGCNGG	chr18	CCACTGCATCTTTTGAAAGCCTGTGCCACCCCATCTCTCCTGCTGCTCAGTTGGAGAGCAGGCTCCAGGCTCA	-	36269844	36269867	GAGCAGCAGGAGAGATGGGGTGG	GGGCTGCAGGGGAGCTGGGCNGG	5	0	22
GGGCTGCAGGGGAGCTGGGCNGG	chr18	TCTCCCCAACTCTCTCCTGCCCTGCCCAGCCCAGCACCTCTGCATTCCCTTTATCCTTTTGCCGAGTCTTGTA	-	36531912	36531935	GGAATGCAGAGGTGCTGGGCTGG	GGGCTGCAGGGGAGCTGGGCNGG	4	0	1816
GGGCTGCAGGGGAGCTGGGCNGG	chr18	TGACACCATCCTGCTACCCTTCCCTCCAGCCCAGCCTCCCTGTCGCAGAGCTGACATTGAGCCCTGTGTTATT	-	36588917	36588940	CTGCGACAGGGAGGCTGGGCTGG	GGGCTGCAGGGGAGCTGGGCNGG	6	0	54
GGGCTGCAGGGGAGCTGGGCNGG	chr18	AACATGGGCAGGGAGGGGCGGTCAGAGGGCAGCAGGGTGCTGAGCTGGAAAGGCCCGAAAGGAGCCTTCACCT	+	37252877	37252899	GGGCAGCA-GGGTGCTGAGCTGG	GGGCTGCAGGGGAGCTGGGCNGG	3	1	22
GGGCTGCAGGGGAGCTGGGCNGG	chr18	GGGGCGCTGCCGGCGGGGAGGGGTCGGGGGACAGGGGGGCGGGGCGGGCCTGAGGCTCTCCCCCTCGGGCCCC	+	37254010	37254033	GGGGGACAGGGGGGCGGGGCGGG	GGGCTGCAGGGGAGCTGGGCNGG	5	0	38
GGGCTGCAGGGGAGCTGGGCNGG	chr18	CAGGGGCATGCTCCTTCTTGTGTCCTCCTGCCCAGCCCCCTCCAGCCCCCCCCACACCTCCCTTCCTCCTCCC	-	37261219	37261241	GGGCTGGAGGGG-GCTGGGCAGG	GGGCTGCAGGGGAGCTGGGCNGG	1	1	112
GGGCTGCAGGGGAGCTGGGCNGG	chr18	CCTCCCCGGAGGGCCCTGTGGCTTGTGGCTGCTGGGAATCTGGGCTGGGGTGCAGGAGCCTTCCTTGCTGATT	+	37326448	37326471	TGGCTGCTGGGAATCTGGGCTGG	GGGCTGCAGGGGAGCTGGGCNGG	4	0	2876
GGGCTGCAGGGGAGCTGGGCNGG	chr18	CATCCAGCTGCCTGACGGGTTCCTGTTCCTCCAGGGAAGCTGGGGTGGGGTTTGGCAGGCTGGCCAGGCTGGC	+	37361387	37361410	TTCCTCCAGGGAAGCTGGGGTGG	GGGCTGCAGGGGAGCTGGGCNGG	6	0	18
GGGCTGCAGGGGAGCTGGGCNGG	chr18	TCCATCACTTCAGGCCAGGCATGGGGTGGTGGTGGGGGGCTGGGCTGGCCCCCCTCCAGCCGGGAGTGGAAAA	+	37405862	37405885	GTGGTGGTGGGGGGCTGGGCTGG	GGGCTGCAGGGGAGCTGGGCNGG	5	0	12
GGGCTGCAGGGGAGCTGGGCNGG	chr18	GACTGGGCTCCAAGTGCAGGAGATAGGGCTGCTTGGGAGCTGGGTCTGGGGGGTAAACATGCCCATCCATAGG	+	37417217	37417240	GGGCTGCTTGGGAGCTGGGTCTG	GGGCTGCAGGGGAGCTGGGCNGG	4	0	922
GGGCTGCAGGGGAGCTGGGCNGG	chr18	TCTCTCTCGGTGTCTCTCTCCTCCCTCCCTCCCTCTCCCCTGCACCCCCTTCTTTCTCTCAGAACAGGAAGAG	-	37450410	37450432	GGGGTGCAGGGGAGA-GGGAGGG	GGGCTGCAGGGGAGCTGGGCNGG	3	1	14
GGGCTGCAGGGGAGCTGGGCNGG	chr18	AGGAGCATCTCCTGGAGAAGCAAGGGGGCTGCAGGGCAACCTGCAAGGGTCAGCTGGATTTGAGCTTACACAT	+	37888998	37889021	GGGCTGCAGGGCAACCTGCAAGG	GGGCTGCAGGGGAGCTGGGCNGG	6	0	8
GGGCTGCAGGGGAGCTGGGCNGG	chr18	TTATGTTGTTGGTTGCCTGGACTCACCTAAACAGCTCCTCTGCTTCCCACAGTATCACTGGATTTGCAGTCAT	-	38486232	38486255	GGGAAGCAGAGGAGCTGTTTAGG	GGGCTGCAGGGGAGCTGGGCNGG	6	0	18
GGGCTGCAGGGGAGCTGGGCNGG	chr18	ACAAATGCAATACACAAATAAATATAGGCAACAGTGGAGCTGGGCCTGCAAGCTTTTAGAGAGCAGATAAAAT	+	40318994	40319017	AGGCAACAGTGGAGCTGGGCCTG	GGGCTGCAGGGGAGCTGGGCNGG	5	0	258
GGGCTGCAGGGGAGCTGGGCNGG	chr18	CCGTTGTAGAAATAAAAACTCTCTTCCTCCCCAGTTCACCTGCATCTTGTTATTGGGCCACAAGAAATAGCAC	-	41051245	41051268	AAGATGCAGGTGAACTGGGGAGG	GGGCTGCAGGGGAGCTGGGCNGG	6	0	70
GGGCTGCAGGGGAGCTGGGCNGG	chr18	GAACAAGGGAGGTAATCTTAAAGTCTGGCTGCCTGTGGGCCGGGCAGGACAGAGCCATATTTCTCTTATTACC	+	42111983	42112006	TGGCTGCCTGTGGGCCGGGCAGG	GGGCTGCAGGGGAGCTGGGCNGG	6	0	42
GGGCTGCAGGGGAGCTGGGCNGG	chr18	CACAGCACCAGGTCCCCTGACAGCACCAGGCCAGCAACTCTGCAGTCACCATTACCAGCTCTATTACCCACCA	-	42778624	42778647	TGACTGCAGAGTTGCTGGCCTGG	GGGCTGCAGGGGAGCTGGGCNGG	6	0	6
GGGCTGCAGGGGAGCTGGGCNGG	chr18	AAGTTAACTGCCGAAATACTGTCTTCCAGCCCCCCTCCCCTGCACAGTACAGCACCTATTCCCCCCGCCCCCC	-	44681518	44681541	ACTGTGCAGGGGAGGGGGGCTGG	GGGCTGCAGGGGAGCTGGGCNGG	6	0	194
GGGCTGCAGGGGAGCTGGGCNGG	chr18	CTACCTCCCAGGTTCAAGCAATCCTCCAGCCCAGCCCCCTAGTAGCTGGGTTTACAGGCCCACACCACCATGC	-	45120851	45120874	CAGCTACTAGGGGGCTGGGCTGG	GGGCTGCAGGGGAGCTGGGCNGG	6	0	32
GGGCTGCAGGGGAGCTGGGCNGG	chr18	AAATGAGAAGGCAGTGGGGAGCAGGAGGCTACAGGAGAGCAGAGCTGACAGCTTTGAAAATTACTTGGCTGTG	+	45491707	45491730	AGGCTACAGGAGAGCAGAGCTGA	GGGCTGCAGGGGAGCTGGGCNGG	6	0	106
GGGCTGCAGGGGAGCTGGGCNGG	chr18	GGAGGGAAGGAAGGGATTGTCATGAAGTCTGCAGGAGAAATGGGCTGGCGTCGTGGATATCAGTCTGACACAT	+	45565523	45565546	AGTCTGCAGGAGAAATGGGCTGG	GGGCTGCAGGGGAGCTGGGCNGG	5	0	604
GGGCTGCAGGGGAGCTGGGCNGG	chr18	GAATTACCCACCCTGCAAGGCAGATCCAGCTTAGTTCCCCTGGAGCCCTGAGCCCAGAGAAGTGAAACTAACA	-	45585617	45585640	GGGCTCCAGGGGAACTAAGCTGG	GGGCTGCAGGGGAGCTGGGCNGG	4	0	504
GGGCTGCAGGGGAGCTGGGCNGG	chr18	GGGGAGGGGTGCCCTTGTGACAGTCACCCGCCTTCTCCCCTGCAGCCGCGCCGCGGATCGTCAACATCTCGGT	-	45838698	45838720	CGGCTGCAGGGGAGAAGG-CGGG	GGGCTGCAGGGGAGCTGGGCNGG	3	1	1300
GGGCTGCAGGGGAGCTGGGCNGG	chr18	GATGGTGGAAAAGGTCTAACTAAAGACATTGCAGGGGAGATGGGCGCGGTGGCTCACGCCTGTAATCCCAGCA	+	45848789	45848812	ACATTGCAGGGGAGATGGGCGCG	GGGCTGCAGGGGAGCTGGGCNGG	6	0	52
GGGCTGCAGGGGAGCTGGGCNGG	chr18	GACATTTCTTTTGTTCTCCCTCAGCAGGCTCCAGGGCAGCAGAGCTGGGAGAAGTGGAAGTGTTCTTTAGGTC	+	46323012	46323035	AGGCTCCAGGGCAGCAGAGCTGG	GGGCTGCAGGGGAGCTGGGCNGG	5	0	256
GGGCTGCAGGGGAGCTGGGCNGG	chr18	AAAAGGAAAGCCCAGCCCTATTTTATCCAGCCCAGCTGTCCCCAGCCCCGCGCCTCTCCCCAGAACCTAAAAG	-	46335736	46335758	GGGCTGG-GGACAGCTGGGCTGG	GGGCTGCAGGGGAGCTGGGCNGG	3	1	28
GGGCTGCAGGGGAGCTGGGCNGG	chr18	CAGACAGGTTGTCCCTGCTGCTGCTGGGAGCCAGGGAAGCTCTGCAGGTCCACAGGGCTGGCACTCGGAAGGG	+	46405323	46405346	GGGAGCCAGGGAAGCTCTGCAGG	GGGCTGCAGGGGAGCTGGGCNGG	6	0	6
GGGCTGCAGGGGAGCTGGGCNGG	chr18	GAGACCAGAAAGAGAAGCAGGATTTGGACTGAAAGACAGCTGGGAGGGGACAGCGGGTCGGAGGCAGCGTGGG	+	46739161	46739184	GGACTGAAAGACAGCTGGGAGGG	GGGCTGCAGGGGAGCTGGGCNGG	6	0	18
GGGCTGCAGGGGAGCTGGGCNGG	chr18	ATAAGATGTGAGTCTGTGAAAAATGCCTGCCTGGCTTCACTGCAGCTCATCTCACTCCTAAGAGAGAATACTT	-	47220465	47220488	GAGCTGCAGTGAAGCCAGGCAGG	GGGCTGCAGGGGAGCTGGGCNGG	5	0	826
GGGCTGCAGGGGAGCTGGGCNGG	chr18	AAGGGTTATGGTGGTCTTTGATTCTCTGGCCCAGATCCCCTTCAGCTGGGGAGGTTGCCATTCCAACTGATGT	-	47355450	47355473	CAGCTGAAGGGGATCTGGGCCAG	GGGCTGCAGGGGAGCTGGGCNGG	5	0	610
GGGCTGCAGGGGAGCTGGGCNGG	chr18	GCCCAGCCAGCACTGTTAATCACCTGGCCTGAAAGGGAGCTGGGCAGGCTTAGAGGAGGGTGCAGACCAAGGG	+	47422974	47422997	GGCCTGAAAGGGAGCTGGGCAGG	GGGCTGCAGGGGAGCTGGGCNGG	3	0	138
GGGCTGCAGGGGAGCTGGGCNGG	chr18	AGGCTGCTCCTCTGCAAGGCCTCCTCCAGCCATGCTCCTCTGCTTCCCGCTCTGGTCCACAATCAGGAGTGTC	-	47757920	47757943	GGGAAGCAGAGGAGCATGGCTGG	GGGCTGCAGGGGAGCTGGGCNGG	5	0	50
GGGCTGCAGGGGAGCTGGGCNGG	chr18	GGAACAAGGGAGATAACCATTGGTCTGACTGCCTGAGAGCTGGGCAGAACAGAGCCATATTTCTCTTCTTACA	+	47961020	47961043	TGACTGCCTGAGAGCTGGGCAGA	GGGCTGCAGGGGAGCTGGGCNGG	6	0	10
GGGCTGCAGGGGAGCTGGGCNGG	chr18	CCTGCGCTGCGCACTGCGAGCGGCGGCCACGCGGGGGCGCTGGGCCGGGGGCGGGGGCCAGGGCTGGGGGTGG	+	48008312	48008336	GGCCACGCGGGGGCGCTGGGCCGG	GGGC-TGCAGGGGAGCTGGGCNGG	4	1	30
GGGCTGCAGGGGAGCTGGGCNGG	chr18	GGGTAGAGTGGGCCTGGAGGGAGAAGGACTGGAGGGCTGGTGGGCTGGAGCCGACAGGGACCAGCCTAGTTGT	+	48029219	48029242	GGACTGGAGGGCTGGTGGGCTGG	GGGCTGCAGGGGAGCTGGGCNGG	5	0	6
GGGCTGCAGGGGAGCTGGGCNGG	chr18	GGTCTCTGTCTCCACCGCCAGCCTCCCTGCCCAACTCTGCTGTCCCCCATGGCCTCTGGCCCCGTGCCCCACA	-	48039830	48039853	GGGGGACAGCAGAGTTGGGCAGG	GGGCTGCAGGGGAGCTGGGCNGG	6	0	22
GGGCTGCAGGGGAGCTGGGCNGG	chr18	AATGTTGATCCCCTTGACAGGTGCCCCAGGCCAGCTCCTCTGGTGCCAGTGCTGGGAAGGAAGTGCAATTCCC	-	48294455	48294478	TGGCACCAGAGGAGCTGGCCTGG	GGGCTGCAGGGGAGCTGGGCNGG	5	0	16
GGGCTGCAGGGGAGCTGGGCNGG	chr18	CATCCTAGCCCTTGAGTCCATCACCCCAGCCCTGCAGTCCTGCAGTCCTGAAGCACAGGATCTGATCCCCTGA	-	48697923	48697946	GGACTGCAGGACTGCAGGGCTGG	GGGCTGCAGGGGAGCTGGGCNGG	5	0	86
GGGCTGCAGGGGAGCTGGGCNGG	chr18	CTCGGCGTCACAGTCTAGGGCAAAGAGGGTGCGGGGGATTTGGCCGGGCCCCAGGGGCCAGTGGCTGTGGGTG	+	48781376	48781398	GGG-TGCGGGGGATTTGGCCGGG	GGGCTGCAGGGGAGCTGGGCNGG	4	1	6
GGGCTGCAGGGGAGCTGGGCNGG	chr18	AGAGTGAAAGAACAAAGCTCCCGCAGTGTGGAAGGGGACCTGAGCGGGTTGCCATTGCTGGTTCAGGCAGCCT	+	49452337	49452360	GTGTGGAAGGGGACCTGAGCGGG	GGGCTGCAGGGGAGCTGGGCNGG	6	0	6
GGGCTGCAGGGGAGCTGGGCNGG	chr18	AGTTATCCAGTGATGCATCCCAGGATGGCTGAAAGAGTGCTGGGTGGGGTCCATTTATGACTTTCTGAAACGG	+	49564314	49564337	TGGCTGAAAGAGTGCTGGGTGGG	GGGCTGCAGGGGAGCTGGGCNGG	6	0	16
GGGCTGCAGGGGAGCTGGGCNGG	chr18	AGCTGGGGTTTGCTGAGCAGCTGAGGGCAGCAGGTGGGGCGGGGCCGGCAGGGATGGGTGGGGCTTTCTCAAG	+	49758123	49758147	GGGCAGCAGGTGGGGCGGGGCCGG	GGGCTGCAGG-GGAGCTGGGCNGG	3	1	14
GGGCTGCAGGGGAGCTGGGCNGG	chr18	AAGTCCCCAAGTTGTAGCATTTAGCAGGAAGCAGGGACGCGGGGCTGGGAAGCTGATGAGTCAAGTGCTATCT	+	49893146	49893169	AGGAAGCAGGGACGCGGGGCTGG	GGGCTGCAGGGGAGCTGGGCNGG	6	0	8
GGGCTGCAGGGGAGCTGGGCNGG	chr18	CTGCTTATTCTCGTGGCCCAATAACAAGATGCAGATGAGCTGGGGAGGAAAAGAGTTTTTACTTTCTGCAACC	+	49968260	49968283	AAGATGCAGATGAGCTGGGGAGG	GGGCTGCAGGGGAGCTGGGCNGG	6	0	148
GGGCTGCAGGGGAGCTGGGCNGG	chr18	CCACCTTCCTGAGCATGAACTCATCCCGGCCCTGCTCCCCTCCAGGAGGAATGGGAGAGTTGAATAATTCCTC	-	50193424	50193447	CTCCTGGAGGGGAGCAGGGCCGG	GGGCTGCAGGGGAGCTGGGCNGG	5	0	14
GGGCTGCAGGGGAGCTGGGCNGG	chr18	AAAACCGGTGCCTCCCTTCCTATCAGGACTGGAGCAGAGCTGAGCGGGGGTATTCTGAGCAACTCTTGGTTCT	+	50634160	50634183	GGACTGGAGCAGAGCTGAGCGGG	GGGCTGCAGGGGAGCTGGGCNGG	5	0	40
GGGCTGCAGGGGAGCTGGGCNGG	chr18	GAAGGACAGAAACACCTTTCAAAACCACACCAGCTCCCCCTGCAGCCATGCCCTTCACGTGTTCCCTCCTCTA	-	50700968	50700992	TGGCTGCAGGGGGAGCTGGTGTGG	GGGCTGCAGGGG-AGCTGGGCNGG	3	1	6
GGGCTGCAGGGGAGCTGGGCNGG	chr18	AGCAGCTGGGTGATGGGTATACTCCCTGCTGTAGGGGATCTGGGCAGGTACCACCTGCATTGCAGGGCACTGC	+	50736621	50736644	CTGCTGTAGGGGATCTGGGCAGG	GGGCTGCAGGGGAGCTGGGCNGG	4	0	1672
GGGCTGCAGGGGAGCTGGGCNGG	chr18	CCTGGGAACTGGGCCAGGGTCTGCAGGGCGGGCTGGGAGCAGGGCAGGAGGGAGGAGAGGGAAGAGGGCAGTG	+	51110386	51110409	GGGCGGGCTGGGAGCAGGGCAGG	GGGCTGCAGGGGAGCTGGGCNGG	5	0	8
GGGCTGCAGGGGAGCTGGGCNGG	chr18	TGTTCCTCAGTCCTCACCCCGCACCCAGGCTCAGCTCCCCAACAGCCCCTGTTACTGAAAGGCTGGGGGAGCC	-	51121735	51121758	GGGCTGTTGGGGAGCTGAGCCTG	GGGCTGCAGGGGAGCTGGGCNGG	4	0	14
GGGCTGCAGGGGAGCTGGGCNGG	chr18	ATATATTTCTTTGCACAGCTTCCCCCCACCCCAGCTCTCCTCCCACCACAAATCTTCTGTCCTTAGGACATAG	-	51397101	51397124	TGGTGGGAGGAGAGCTGGGGTGG	GGGCTGCAGGGGAGCTGGGCNGG	6	0	6
GGGCTGCAGGGGAGCTGGGCNGG	chr18	AGAACAAAATCTTTCAAGTCCTCATCCAGTCCAGCTTCCCTGCAGTGAGCACCAGCTGCTGATACAAAATGTT	-	53695837	53695860	TCACTGCAGGGAAGCTGGACTGG	GGGCTGCAGGGGAGCTGGGCNGG	5	0	8024
GGGCTGCAGGGGAGCTGGGCNGG	chr18	CACCTGGACACCCACACACATGGAGGGGATGCGGGGGCGCGCCGCAGGGACCGGGCCCGAAGGTGGCCAGACT	+	54959280	54959303	GGGATGCGGGGGCGCGCCGCAGG	GGGCTGCAGGGGAGCTGGGCNGG	6	0	12
GGGCTGCAGGGGAGCTGGGCNGG	chr18	GACCCCGTTGGGAACACCCACAGATCAGGCCCAGTTCCCCTGCTGGCCGCCATGTGGCTGCCTGTGCCCCTTG	-	56563760	56563783	GGCCAGCAGGGGAACTGGGCCTG	GGGCTGCAGGGGAGCTGGGCNGG	4	0	32
GGGCTGCAGGGGAGCTGGGCNGG	chr18	TTAATACCAGGGTAAACTGACCTGCCCAGCCCAGTTTCCCTGGAGGCGTCATTGTATTAGCAGAACAGTGCAG	-	57909723	57909746	CGCCTCCAGGGAAACTGGGCTGG	GGGCTGCAGGGGAGCTGGGCNGG	5	0	44
GGGCTGCAGGGGAGCTGGGCNGG	chr18	GCAGGGCCCCGGGTCTGCCATCACCCAGCCCATGCTCTCCTGCCGCCCCACTGAAGACTTCCTTCACCTCTCT	-	58138046	58138070	GGGCGGCAGGAGAGCATGGGCTGG	GGGCTGCAGGGGAGC-TGGGCNGG	2	1	134
GGGCTGCAGGGGAGCTGGGCNGG	chr18	AGGTGGTCAGCATGCAGTGGCGTGGGTGTGCAGGGGAGTCTGGGCATGGGTGGTCACAGGGGCTGAAGCCTTC	+	58542812	58542836	GGTGTGCAGGGGAGTCTGGGCATG	GGGCTGCAGGGGAG-CTGGGCNGG	3	1	24
GGGCTGCAGGGGAGCTGGGCNGG	chr18	AGTGGGGACTAGAGGCTTGAGCCTCCATGCCCAGCTCTCTTACAGCCTTAATGAGATATAATTACCATACCAT	-	58614712	58614735	AGGCTGTAAGAGAGCTGGGCATG	GGGCTGCAGGGGAGCTGGGCNGG	5	0	1998
GGGCTGCAGGGGAGCTGGGCNGG	chr18	GTTTGCTTTTGGCATTGCCCTGGCTCAGGCCCAGCTCCTCTGTGGCAATGACACCAAGATCTCGGAGCAGCCC	-	58691367	58691390	TTGCCACAGAGGAGCTGGGCCTG	GGGCTGCAGGGGAGCTGGGCNGG	6	0	12
GGGCTGCAGGGGAGCTGGGCNGG	chr18	ACAAGCCCCGCCAAAATAGAGACCCCCGGCTTTGCTCCCCTGCTGCAGGAAGGGAGAGCCACCGCCAGACACT	-	58785260	58785283	CTGCAGCAGGGGAGCAAAGCCGG	GGGCTGCAGGGGAGCTGGGCNGG	6	0	36
GGGCTGCAGGGGAGCTGGGCNGG	chr18	ACGCCCAAGCGAGTCGCCGGTCACGTGGCCGCAAGGACGCTGGGCCGGTGGGCGGGGGCCGGCAGGTGCTCCG	+	59139845	59139868	TGGCCGCAAGGACGCTGGGCCGG	GGGCTGCAGGGGAGCTGGGCNGG	5	0	374
GGGCTGCAGGGGAGCTGGGCNGG	chr18	GGCGGCAGGTGCAGGAACTCAGGGCTGACCACAGCGGAGCTGGGTGGGTTGAACAGTGTCTCCCCATTCACAT	+	59505984	59506007	TGACCACAGCGGAGCTGGGTGGG	GGGCTGCAGGGGAGCTGGGCNGG	6	0	396
GGGCTGCAGGGGAGCTGGGCNGG	chr18	CTGCTGGCATGATAACAATGGAATGTGCTGCAGTTGGAGCTGGGCAGGAGTTCAGGCCCTGTCAGTTGGTGTG	+	59735420	59735444	GTGCTGCAGTTGGAGCTGGGCAGG	GGGCTGCAG-GGGAGCTGGGCNGG	2	1	358
GGGCTGCAGGGGAGCTGGGCNGG	chr18	AGTGCTCTGCACCTGGCTAACCCTTGACAGGCATGGGATCTGGGCTGGTAGCACAAGCTGAGTGCAGCCTGCT	+	60556571	60556594	GACAGGCATGGGATCTGGGCTGG	GGGCTGCAGGGGAGCTGGGCNGG	6	0	14
GGGCTGCAGGGGAGCTGGGCNGG	chr18	GCTCTCTGATAATGTCTCCTTCTCCCCCGCCCACCTCCTCTGAAGACCTTTCTGTGTAAAATATATTCCATTA	-	61722528	61722551	GGTCTTCAGAGGAGGTGGGCGGG	GGGCTGCAGGGGAGCTGGGCNGG	4	0	12
GGGCTGCAGGGGAGCTGGGCNGG	chr18	CTTTTCCTTCTACTGTCAGAACATACCTGCCCAGCCCCCCAGGCTCTCCGCCTGCACCTGCCCGAGTCTCCCA	-	62339236	62339259	GAGAGCCTGGGGGGCTGGGCAGG	GGGCTGCAGGGGAGCTGGGCNGG	6	0	12
GGGCTGCAGGGGAGCTGGGCNGG	chr18	AAGCGGACCTGCAGACAATTCTGGGGGTCAGCAAGGAAGCTGGACAGGAAGTGCCCCAACCAACAACTCTAAT	+	63004119	63004142	GGTCAGCAAGGAAGCTGGACAGG	GGGCTGCAGGGGAGCTGGGCNGG	5	0	24
GGGCTGCAGGGGAGCTGGGCNGG	chr18	GATAGTGTCTGGTCACAGAATTTTGACCTGCCCAGCTGCCTGCAGCAAGTTTGGGGTGAGGGTTATCCTCTCA	-	63312081	63312103	TTGCTGCAGGC-AGCTGGGCAGG	GGGCTGCAGGGGAGCTGGGCNGG	3	1	30
GGGCTGCAGGGGAGCTGGGCNGG	chr18	GAGGAGTGCCGCCGAGGCGGGGCGGGGCGGGGCGTGGAGCTGGGCTGGCAGTGGGCGTGGCGGTGCTGCCCAG	+	63476885	63476909	GGGCGGGGCGTGGAGCTGGGCTGG	GGGC-TGCAGGGGAGCTGGGCNGG	4	1	50
GGGCTGCAGGGGAGCTGGGCNGG	chr18	CAATATTGTCCTACTGCAATAGTCTCCTGACCAGCTTCCCTGCCTCCAGAGTGAAAATTTAAAAGCTGAAATC	-	64036776	64036799	TGGAGGCAGGGAAGCTGGTCAGG	GGGCTGCAGGGGAGCTGGGCNGG	5	0	462
GGGCTGCAGGGGAGCTGGGCNGG	chr18	GGCAGCCTGTGTGTGCAAGGAAGGTCCCCTCCAGCTGTCCTGAAGTCCAAGCTGACCCACAGGATATAGAACT	-	67363233	67363256	GGACTTCAGGACAGCTGGAGGGG	GGGCTGCAGGGGAGCTGGGCNGG	6	0	24
GGGCTGCAGGGGAGCTGGGCNGG	chr18	TGCCCAGTGAAGGGTGGGGGGTGAGGGGCCGCAGGGAAGCGGGACTGGAATCCTCTCCATCTGGTGGCTGCGG	+	67381421	67381444	GGGCCGCAGGGAAGCGGGACTGG	GGGCTGCAGGGGAGCTGGGCNGG	4	0	774
GGGCTGCAGGGGAGCTGGGCNGG	chr18	CCTAAGAATGACACAATGGACTTTGGGGACTCAGGGGAAAAGGGCGGGAAGGGGGTGAGGGATAAAGGACTAC	+	69774344	69774366	GGACT-CAGGGGAAAAGGGCGGG	GGGCTGCAGGGGAGCTGGGCNGG	4	1	188
GGGCTGCAGGGGAGCTGGGCNGG	chr18	TCTCTGATGTCACCTCATTCTCCTCTTCTGCCCAGCTCACTGCAGTCCACTCTCATGGGCTTTATTTCAGTTG	-	70195144	70195166	GGACTGCAGTG-AGCTGGGCAGA	GGGCTGCAGGGGAGCTGGGCNGG	3	1	40
GGGCTGCAGGGGAGCTGGGCNGG	chr18	TGGGGTAAAGACAGTAGTTACAGTCCTCACTCAGCTCCCACACAGCCCGAAAGGCCGGTCTCACTCCCACTGT	-	70546365	70546388	GGGCTGTGTGGGAGCTGAGTGAG	GGGCTGCAGGGGAGCTGGGCNGG	6	0	22
GGGCTGCAGGGGAGCTGGGCNGG	chr18	AACATTTTATACCAGTGGCTCATGCTTACTGCAGGGAAGCAGGACTGGAAGACTGCCAGATTTCCAGATTTTG	+	72908346	72908369	TTACTGCAGGGAAGCAGGACTGG	GGGCTGCAGGGGAGCTGGGCNGG	6	0	1318
GGGCTGCAGGGGAGCTGGGCNGG	chr18	CTGAATGGACCAGATGTGACTCTGCTCTGCCCTGCACTACTGCAGCCACGTGCAAAACCAAGGGAGGCCTCTG	-	74083436	74083459	TGGCTGCAGTAGTGCAGGGCAGA	GGGCTGCAGGGGAGCTGGGCNGG	6	0	6
GGGCTGCAGGGGAGCTGGGCNGG	chr18	TCTTGACCCACCTTCTGCTACTGCAGGGATGCAGGGGGCGGGGGCAGGCAGGAAGGTCATGATATTGATGACA	+	74515628	74515651	GGGATGCAGGGGGCGGGGGCAGG	GGGCTGCAGGGGAGCTGGGCNGG	5	0	64
GGGCTGCAGGGGAGCTGGGCNGG	chr18	CCTATGGAGCCAGTTACCCATGCCTCAGGTGAAGGGAAACTGGGCAGGAAAATTCCCAGGGAGTGTCTTCCAG	+	75116872	75116894	AGG-TGAAGGGAAACTGGGCAGG	GGGCTGCAGGGGAGCTGGGCNGG	4	1	42
GGGCTGCAGGGGAGCTGGGCNGG	chr18	GGCTGTTTGGTTCTTCACCTGGTGCCGCATGCAGAGGAGCAGGCCGGGTACGTGTGCATGTGTCTCCACATGT	+	75129860	75129883	CGCATGCAGAGGAGCAGGCCGGG	GGGCTGCAGGGGAGCTGGGCNGG	6	0	14
GGGCTGCAGGGGAGCTGGGCNGG	chr18	CCTTCTGCCTCCCCTGGGCGTTGCCCTGCCCAGCACATCCTGCAGCCTTCAGAGTCACCCTCTGAATCCACAG	-	75283177	75283201	AGGCTGCAGGATGTGCTGGGCAGG	GGGCTGCAGGG-GAGCTGGGCNGG	3	1	22
GGGCTGCAGGGGAGCTGGGCNGG	chr18	GAAAGAGGGAGGAAGGCGTTCGGAGGGGAAGCAGGAGAGCAGGGCAGCCTGGGATGATTCCTGTTCCTGAAAG	+	75392216	75392239	GGGAAGCAGGAGAGCAGGGCAGC	GGGCTGCAGGGGAGCTGGGCNGG	5	0	6
GGGCTGCAGGGGAGCTGGGCNGG	chr18	CTGCTGTGGGGTAAGCACAACCTGCCCTGCCCCGCACACCTGCAGCTCTTTTCTATATGGAGCACAATCCTTA	-	75731695	75731718	GAGCTGCAGGTGTGCGGGGCAGG	GGGCTGCAGGGGAGCTGGGCNGG	4	0	16
GGGCTGCAGGGGAGCTGGGCNGG	chr18	GAGGGGGCCTGGGAGCACAGGGGCTCCTGCTGAGCTCTTCTGCAGACTCATATTAGGGGACAGCTCCAACTTT	-	76045992	76046015	AGTCTGCAGAAGAGCTCAGCAGG	GGGCTGCAGGGGAGCTGGGCNGG	6	0	304
GGGCTGCAGGGGAGCTGGGCNGG	chr18	GGCAGGCTACACTGGGGTTGCACTACCAGCCCAGATCCCATACGTGCCAAGGGCAAGCCAGGCCCAGAGAAGT	-	76084200	76084223	GGCACGTATGGGATCTGGGCTGG	GGGCTGCAGGGGAGCTGGGCNGG	6	0	32
GGGCTGCAGGGGAGCTGGGCNGG	chr18	GCGGATATGCATGGGGCCCACAGCCCCTGCCCAGGGCACCTGCATCTTCCATCAGCCTGGGCATGGAGAGTGA	-	76713482	76713505	AAGATGCAGGTGCCCTGGGCAGG	GGGCTGCAGGGGAGCTGGGCNGG	6	0	10
GGGCTGCAGGGGAGCTGGGCNGG	chr18	CACAGAGGAGCGTGCAGCACGGATGCCTAGCCAGCACCACTCCAGCCCAGCGGCCGTGGGCAGCATCAGCACC	-	76956877	76956900	GGGCTGGAGTGGTGCTGGCTAGG	GGGCTGCAGGGGAGCTGGGCNGG	5	0	12
GGGCTGCAGGGGAGCTGGGCNGG	chr18	TGACCAGCCCCAGTGTGTGATGTTCCCTGCCCTGCTGCCCTGTGTCCATGTGTTCTCATTGTTCAACTCCCAC	-	77349099	77349122	TGGACACAGGGCAGCAGGGCAGG	GGGCTGCAGGGGAGCTGGGCNGG	6	0	8
GGGCTGCAGGGGAGCTGGGCNGG	chr18	AGAAAGCTTTTCTCCTCCCTGAGATGGGGAAGAGTGGGGCTGGGCGGGGTCTCAGCTCCCGACAAGGCTGTGA	+	77622542	77622564	GGGAAG-AGTGGGGCTGGGCGGG	GGGCTGCAGGGGAGCTGGGCNGG	4	1	10
GGGCTGCAGGGGAGCTGGGCNGG	chr18	TAAAAGATAAGTTTTCTCTGACTGGTTGCAGAAGGAGAGCTGGGCGTGCAATTTCTGATTCTCTAATTGGATT	+	77678571	77678594	TTGCAGAAGGAGAGCTGGGCGTG	GGGCTGCAGGGGAGCTGGGCNGG	6	0	26
GGGCTGCAGGGGAGCTGGGCNGG	chr18	ACCGGAATGAGAAAGGGCTCAGGGGAGAGGGCAGGAGAGATGGGCTGGCTTTGCCGCCATTGTCTGTCTTTCA	+	77857392	77857414	GAG-GGCAGGAGAGATGGGCTGG	GGGCTGCAGGGGAGCTGGGCNGG	4	1	386
GGGCTGCAGGGGAGCTGGGCNGG	chr18	GAGCCCTCATGCCGCCTCTTACCGCCATGCCCAGCCCTCCTGCCTCCTCTCTTCCACCTCCATCCACCCTGGC	-	77861863	77861886	AGGAGGCAGGAGGGCTGGGCATG	GGGCTGCAGGGGAGCTGGGCNGG	6	0	114
GGGCTGCAGGGGAGCTGGGCNGG	chr18	GCATAGCAGGGCTCTCTGTAGATGCGGTGTTTCAGGGAGCTGGGCTGGGAGGCCGAAGGCTAAGGAAGGCAGA	+	78074532	78074554	GTGTTTCA-GGGAGCTGGGCTGG	GGGCTGCAGGGGAGCTGGGCNGG	3	1	14
GGGCTGCAGGGGAGCTGGGCNGG	chr18	GGGGGTGGGGGGAGGACACCTCTGTCCTGCCCATTCCCCCAGCAGCCTTCCTGCCAGTTACCCAACATTACAA	-	78174105	78174128	AGGCTGCTGGGGGAATGGGCAGG	GGGCTGCAGGGGAGCTGGGCNGG	5	0	22
GGGCTGCAGGGGAGCTGGGCNGG	chr18	CCTCAGTTCTCTCCACCTTGACTTTCTTGCCCAGGTCTCCTCCATCTCAGGGCCTTTAAATATTTTCTTTCTT	-	78202017	78202040	GAGATGGAGGAGACCTGGGCAAG	GGGCTGCAGGGGAGCTGGGCNGG	6	0	28
GGGCTGCAGGGGAGCTGGGCNGG	chr18	GTGCCCAGCGGGCTTCTGTGCAGCTCCGGTCCCAGCTCCCTGCAGCCACACAGGCTGACGTGAAGGGTAAAGA	-	78350810	78350832	TGGCTGCAGGG-AGCTGGGACCG	GGGCTGCAGGGGAGCTGGGCNGG	3	1	64
GGGCTGCAGGGGAGCTGGGCNGG	chr18	GGAGGGCAGATGACACCCCGCCATGGCACAGCTCTGGAGCTGGGCTGGAGCCCCAGTTGTCTCAGCTTTGATA	+	78596144	78596167	GCACAGCTCTGGAGCTGGGCTGG	GGGCTGCAGGGGAGCTGGGCNGG	6	0	20
GGGCTGCAGGGGAGCTGGGCNGG	chr18	TGCCTTGTGATTCATGAGGCATCATGGGCTCCAGTAAAGCTGGAGCGGGAACAAAGGGAGGCTTTTTGGACAG	+	78601879	78601902	GGGCTCCAGTAAAGCTGGAGCGG	GGGCTGCAGGGGAGCTGGGCNGG	6	0	14
GGGCTGCAGGGGAGCTGGGCNGG	chr18	GGTGCAGAAGGTGCCGCCTGGAGGCCCAGCCAAGCTCCGCTGCAAGAACTAGTTTTGCAAACTAGACCACTCA	-	78675511	78675534	TTCTTGCAGCGGAGCTTGGCTGG	GGGCTGCAGGGGAGCTGGGCNGG	6	0	30
GGGCTGCAGGGGAGCTGGGCNGG	chr18	CTCAGTGGACGCTGGGCCTGGACGCCCAGCCCAGCTAGCCAGGAGCATAGCCCCGAAGAAGAAGAAGGGAGGG	-	78683547	78683570	ATGCTCCTGGCTAGCTGGGCTGG	GGGCTGCAGGGGAGCTGGGCNGG	6	0	28
GGGCTGCAGGGGAGCTGGGCNGG	chr18	CCCAGGGCAGACAGAGTCTGAGTGGAGGCTGCACGGAACCGGGGCAGGTGACAAGCAGGTTTCCAGAGAGCAA	+	79046529	79046552	AGGCTGCACGGAACCGGGGCAGG	GGGCTGCAGGGGAGCTGGGCNGG	5	0	16
GGGCTGCAGGGGAGCTGGGCNGG	chr18	TGCCCCTGCATCCTGAGCCTCACCCGGCGGGCAGGAGGGCCGGGCTGGGTGTCCCCATCTTTCTGTTCCCACC	+	79423673	79423696	GGCGGGCAGGAGGGCCGGGCTGG	GGGCTGCAGGGGAGCTGGGCNGG	6	0	14
GGGCTGCAGGGGAGCTGGGCNGG	chr18	GCCTTTGAGACTGGCTTTTCCTCACTCAGCATAGCTCTCCTGCCACCCACCTGTCACCTGCGTCTGGCGTTTG	-	79537862	79537885	GGGTGGCAGGAGAGCTATGCTGA	GGGCTGCAGGGGAGCTGGGCNGG	6	0	24
GGGCTGCAGGGGAGCTGGGCNGG	chr18	GGGCAGGGAAACAACTCTGGCCAGGGCCAGCCCGGCTCCCCACGGCCCTGGCAGCTCCTCACACGTCCAGCTG	-	79606592	79606614	GGGCCGT-GGGGAGCCGGGCTGG	GGGCTGCAGGGGAGCTGGGCNGG	3	1	18
GGGCTGCAGGGGAGCTGGGCNGG	chr18	TGACTGGGATGTGGGCAGGTGCAGGGTGGCTGCGGGCAGCTGGGCCGGTGCGGGTGGCTTCCCGTGCGGCAGC	+	79719331	79719353	TGGCTGC-GGGCAGCTGGGCCGG	GGGCTGCAGGGGAGCTGGGCNGG	2	1	402
GGGCTGCAGGGGAGCTGGGCNGG	chr18	GACTCTCAGCCAGCCCCAGGGCGGCCCCTCCCTCCTCCCCCGCTGCCTGGCCCCCTCGATTTTTCTAGCAAAT	-	79818421	79818444	AGGCAGCGGGGGAGGAGGGAGGG	GGGCTGCAGGGGAGCTGGGCNGG	6	0	14
GGGCTGCAGGGGAGCTGGGCNGG	chr18	GAGAGCCAGGCCCTCAGCTCCAGCACCTGACCATCTCCTCTGCGGCCCTTGTTCACGTCTGAGGACCCCTGAG	-	79941275	79941298	GGGCCGCAGAGGAGATGGTCAGG	GGGCTGCAGGGGAGCTGGGCNGG	4	0	346
GGGCTGCAGGGGAGCTGGGCNGG	chr18	CGTGTGTGGGCTTCGTTCCAGGCACCCTGCCTGGCTTCCCTGCATCATTACCACACACGATGATGCCCAGGGG	-	80041091	80041114	ATGATGCAGGGAAGCCAGGCAGG	GGGCTGCAGGGGAGCTGGGCNGG	6	0	1626
GGGCTGCAGGGGAGCTGGGCNGG	chr18	GGATGCCTTTCTCCTCCATTAGCTTAAGCTCCAGGAGAGCAGGGATGGAGTCTGCTCAGCACTGTATTATTGG	+	80104891	80104914	AAGCTCCAGGAGAGCAGGGATGG	GGGCTGCAGGGGAGCTGGGCNGG	6	0	82
GGGCTGCAGGGGAGCTGGGCNGG	chr18	TCCTGTGTGGAGGGCGGAGGAGAGGTGTCTGCAGGGGAGCTGCTTGGCAGCAACTTCTGGTGGATGAAGCACC	+	80192881	80192904	TGTCTGCAGGGGAGCTGCTTGGC	GGGCTGCAGGGGAGCTGGGCNGG	6	0	6
GGGCTGCAGGGGAGCTGGGCNGG	chr18	CAACACACAAGCCCACTTTCTGGTCCCAGCCCAGCTTTGATGCATCCCCAGTAGAGGGTGCCAAGACGCCTGG	-	80200825	80200848	GGGATGCATCAAAGCTGGGCTGG	GGGCTGCAGGGGAGCTGGGCNGG	5	0	708
GGGCTGCAGGGGAGCTGGGCNGG	chr19	CTGCTGGGGATGTGGACTGGGAAGCAGCCTGCTGGGGATGTGGGCTGGGAAGCAGGCCAGCCCCGTCTGAACA	+	372465	372488	AGCCTGCTGGGGATGTGGGCTGG	GGGCTGCAGGGGAGCTGGGCNGG	5	0	8
GGGCTGCAGGGGAGCTGGGCNGG	chr19	GGCCCCCGCCCTGGCTGGCTCCCAGCCCACGCTGCTCCACTGCAGGCCCGGCCAGCAGCATCTGTTGCCATGG	-	390982	391005	GGCCTGCAGTGGAGCAGCGTGGG	GGGCTGCAGGGGAGCTGGGCNGG	5	0	22
GGGCTGCAGGGGAGCTGGGCNGG	chr19	AGGACCCCAGAACTGACCAGTGGGTGGGAGACAGGAGAGCTGGCCCAGCTGGGTCAAGAAGGGTCTGTCAGGG	+	493346	493369	GGGAGACAGGAGAGCTGGCCCAG	GGGCTGCAGGGGAGCTGGGCNGG	6	0	18
GGGCTGCAGGGGAGCTGGGCNGG	chr19	TGTGGCCGCCAATAGGGGCTCAGCGCAGCTGCAGCGGAGCTGGGGAGGGGGCTTCTCCCACGAGGTGAGCTAC	+	506933	506956	CAGCTGCAGCGGAGCTGGGGAGG	GGGCTGCAGGGGAGCTGGGCNGG	4	0	2682
GGGCTGCAGGGGAGCTGGGCNGG	chr19	TGGGTGGGGTCAAGGAGCAGGGGCAGGGCTGTGAGGGTGCTGGGCGGGGTCAAGGCATCAGGGGCGGGGCTAT	+	604520	604543	GGGCTGTGAGGGTGCTGGGCGGG	GGGCTGCAGGGGAGCTGGGCNGG	4	0	30
GGGCTGCAGGGGAGCTGGGCNGG	chr19	GTACCACCTGTCCGCCCACTTCCTGCCCGTCCTGGTCTCCTGAGGCCCTGAGAGGCCGGCGGCTCCCCAAGGT	-	643586	643609	GGGCCTCAGGAGACCAGGACGGG	GGGCTGCAGGGGAGCTGGGCNGG	6	0	8
GGGCTGCAGGGGAGCTGGGCNGG	chr19	GACTCCTCGGCGCGGCCGGTGCAAGCCCGCCCTGGTGTCCAGCAGCCCCCACGCCCTGCACAGGGAGCTCAGG	-	685260	685283	GGGCTGCTGGACACCAGGGCGGG	GGGCTGCAGGGGAGCTGGGCNGG	5	0	16
GGGCTGCAGGGGAGCTGGGCNGG	chr19	GGCCTTGTGGGGGTGCGCGGGGCCGGGGCTGACGGGGAGATGGGCGGGGCAGGCAGCAGGAGACTCAGGCCCC	+	808293	808316	GGGCTGACGGGGAGATGGGCGGG	GGGCTGCAGGGGAGCTGGGCNGG	3	0	868
GGGCTGCAGGGGAGCTGGGCNGG	chr19	CTCCCCCGCCCGCGCCTCTCCCTTGCCCGCCCCTCTCCCCTGCCCGCGCCTCTCCCCTGCATGCCTCTCCCTT	-	844333	844356	CGCGGGCAGGGGAGAGGGGCGGG	GGGCTGCAGGGGAGCTGGGCNGG	6	0	8
GGGCTGCAGGGGAGCTGGGCNGG	chr19	CTCTCCCCTGCATGCCTCTCCCTTGCCCGCCCCTCTCCCCTGCCCGCGCCTCTCCCCTGCGCGCCTCTCCCCT	-	844382	844405	CGCGGGCAGGGGAGAGGGGCGGG	GGGCTGCAGGGGAGCTGGGCNGG	6	0	14
GGGCTGCAGGGGAGCTGGGCNGG	chr19	GACAATGGAGAGATGTATCAGGAGTGACTGGCAGGGGAGCTGGGCATCGGGAATGAGTGGTTTCCCCATCCAT	+	915051	915075	TGACTGGCAGGGGAGCTGGGCATC	GGGCT-GCAGGGGAGCTGGGCNGG	4	1	10
GGGCTGCAGGGGAGCTGGGCNGG	chr19	CTCCAGAAAGGGGTCGTCCCCCGGCGGGTCGGCTGGGAGCTGGGCGGGGGCGGCAGGAGCTCACGCCTCATTC	+	996322	996344	GGTCGGC-TGGGAGCTGGGCGGG	GGGCTGCAGGGGAGCTGGGCNGG	3	1	22
GGGCTGCAGGGGAGCTGGGCNGG	chr19	TGGGGCTAGGGGCGTGGTCATGTCTGGGGAAGGGCGGAGCTGGGCTGGGATGGGAGTGGGACCAGCACTTCGC	+	1082492	1082514	GGGAAG-GGCGGAGCTGGGCTGG	GGGCTGCAGGGGAGCTGGGCNGG	4	1	8
GGGCTGCAGGGGAGCTGGGCNGG	chr19	CTGGAGCATGAGGCGGCTGTAGGCAGGGTGGGCAGGGAGCCGGGCGGGCGGTGCTCACAGAACCAGCACAGTG	+	1144398	1144420	GGTGGGCA-GGGAGCCGGGCGGG	GGGCTGCAGGGGAGCTGGGCNGG	4	1	24
GGGCTGCAGGGGAGCTGGGCNGG	chr19	AGTCCCAGGCAGGCCTGAGCGAGAGAGGTCGCAGGGCAGCTGGAGGGGCGGCCCAGACTCCACCCTGCCCCCC	+	1147232	1147254	GGTC-GCAGGGCAGCTGGAGGGG	GGGCTGCAGGGGAGCTGGGCNGG	4	1	10
GGGCTGCAGGGGAGCTGGGCNGG	chr19	TGGCACGGCCGACCCTCCTCCCAGAGCCCCACAGGGAAGCTGGGCGGGTGACAGCAGCTCCAGGCCCCTTCCC	+	1220964	1220987	GCCCCACAGGGAAGCTGGGCGGG	GGGCTGCAGGGGAGCTGGGCNGG	5	0	184
GGGCTGCAGGGGAGCTGGGCNGG	chr19	GCTCCTGAGTGTGTGGCAGGTACCCTGGGCCCAGAGGAGCTGGGTCGGAAAACTGGACCGCCCTGGTGCCAGC	+	1222904	1222926	GGGC-CCAGAGGAGCTGGGTCGG	GGGCTGCAGGGGAGCTGGGCNGG	3	1	596
GGGCTGCAGGGGAGCTGGGCNGG	chr19	GCACTACCAGGGCATGCCCCCTTCGCTGGCCCAGCTCCGCTGCCACGCCCAGTGCTCCCCGGCCTCACCGGCC	-	1255543	1255566	GCGTGGCAGCGGAGCTGGGCCAG	GGGCTGCAGGGGAGCTGGGCNGG	5	0	558
GGGCTGCAGGGGAGCTGGGCNGG	chr19	CCTGCACCACTGCACGTCCCAGACCCCGGCCCAGCCTCCCCGCGGTCCCTAGGCTGGGGGAGCTCAGACAGGA	-	1261316	1261339	GGACCGCGGGGAGGCTGGGCCGG	GGGCTGCAGGGGAGCTGGGCNGG	5	0	86
GGGCTGCAGGGGAGCTGGGCNGG	chr19	ACATCAGCGTGCCTCTCCTGGGGTCCTGGCGCAGGGGAGATGGGAGGGCCTGGTAGGGCACATGTCTTCTTAC	+	1276946	1276968	TGGC-GCAGGGGAGATGGGAGGG	GGGCTGCAGGGGAGCTGGGCNGG	3	1	18
GGGCTGCAGGGGAGCTGGGCNGG	chr19	ATTGGCAGCACTGGTCCAGCTCAGACCTGTCCAGGTCCCCAGCAGGACTGCGGTGCGCCTGGCTCCTTCCTCT	-	1315542	1315565	GTCCTGCTGGGGACCTGGACAGG	GGGCTGCAGGGGAGCTGGGCNGG	5	0	16
GGGCTGCAGGGGAGCTGGGCNGG	chr19	CGGGCTCTGGGCCACCTCCCCTCCCTCCGCCCAGCCTCCCTGCCTCCATCTCCGTCCAGGGCAGCCCCGGGCC	-	1394986	1395009	TGGAGGCAGGGAGGCTGGGCGGA	GGGCTGCAGGGGAGCTGGGCNGG	6	0	24
GGGCTGCAGGGGAGCTGGGCNGG	chr19	AGAGGGACCCCCACAAGCAAAGGAGGGGCTGCATTGGAGCTGGGGAGGCCCACCCTGTGATACGTCCCCTCAC	+	1399468	1399491	GGGCTGCATTGGAGCTGGGGAGG	GGGCTGCAGGGGAGCTGGGCNGG	3	0	58
GGGCTGCAGGGGAGCTGGGCNGG	chr19	AGGAGGAGAGCAGCCCCAGCCCTAAGGGCAGCCCGGGAGCTGGACCAGAGACTCCTGGCTCTGGCCACCCAGT	+	1420544	1420567	GGGCAGCCCGGGAGCTGGACCAG	GGGCTGCAGGGGAGCTGGGCNGG	5	0	14
GGGCTGCAGGGGAGCTGGGCNGG	chr19	GTCGCCCAGGCTGGAGTGCAATGGCTCCGTCCCAGCTCACTGCAGCCTCCCACTCCCGGGTTCAAGCGATTCT	-	1439324	1439346	AGGCTGCAGTG-AGCTGGGACGG	GGGCTGCAGGGGAGCTGGGCNGG	3	1	308
GGGCTGCAGGGGAGCTGGGCNGG	chr19	CTGCATGTCTCTCCACGTCAGGAACGGGCTGCGGGGGGCGGGGGCGGGGGCGGGTGAGCCGCCGGGCCGCGCC	+	1483938	1483961	GGGCTGCGGGGGGCGGGGGCGGG	GGGCTGCAGGGGAGCTGGGCNGG	5	0	36
GGGCTGCAGGGGAGCTGGGCNGG	chr19	CTGGGGCCCATGTTGGGAGTAGAGAGGGCTGCAGGCACGCTGGGCTGGGGTGGGGGGAGGAAGCAGGGGGACG	+	1540674	1540697	GGGCTGCAGGCACGCTGGGCTGG	GGGCTGCAGGGGAGCTGGGCNGG	3	0	246
GGGCTGCAGGGGAGCTGGGCNGG	chr19	CCTGGACCATCTGCGAGGCCTGGTAGGGAGGCAGGGATGCGGGGCAGCCTGAAGCTGTGAGGATGTAACAGGG	+	1623310	1623333	GGGAGGCAGGGATGCGGGGCAGC	GGGCTGCAGGGGAGCTGGGCNGG	6	0	12
GGGCTGCAGGGGAGCTGGGCNGG	chr19	CCTCCACCCAGACTTATGGGAGCCAGAGGGCCAGGAGAGCTGGGCAGGAGGCTCTGAGGTTGACGGGAATGGG	+	1657051	1657074	GAGGGCCAGGAGAGCTGGGCAGG	GGGCTGCAGGGGAGCTGGGCNGG	5	0	824
GGGCTGCAGGGGAGCTGGGCNGG	chr19	TGCTGCACACCAACCCCTGGGCTGGGGGCTTCGGGGGCTGTGGGCACGGTCGTCATCACAGTGGACATGACCT	+	1687072	1687095	GGGCTTCGGGGGCTGTGGGCACG	GGGCTGCAGGGGAGCTGGGCNGG	6	0	6
GGGCTGCAGGGGAGCTGGGCNGG	chr19	CCAGACCCAGGGTTGGGGCCTCTAGGGGCTGGGAGGAAACTGGGCAGGCCCAGAGAGCAGGCACCCCAAGGGT	+	1793581	1793604	GGGCTGGGAGGAAACTGGGCAGG	GGGCTGCAGGGGAGCTGGGCNGG	5	0	16
GGGCTGCAGGGGAGCTGGGCNGG	chr19	CAGTGGGTCAGTGGGCTCAGGCCCTCCTCCCCAGGTTCCCTGCACCGGGTGCAGGTGAGAACATTCCGGCCAC	-	1802689	1802712	CCGGTGCAGGGAACCTGGGGAGG	GGGCTGCAGGGGAGCTGGGCNGG	6	0	28
GGGCTGCAGGGGAGCTGGGCNGG	chr19	ACTGTGCCTCGGTTGCCAGGCAACGGGGCGGGCGGGAAGCTGGGCGGGGGGCGCAGCTGCGCCAGGCGTGGGT	+	1852108	1852131	GGGCGGGCGGGAAGCTGGGCGGG	GGGCTGCAGGGGAGCTGGGCNGG	4	0	20
GGGCTGCAGGGGAGCTGGGCNGG	chr19	CTTCCAAGCACCCAGGAGAAGGAGGGGAGGCCAGGGAAGCAGGGCCGGGCCAGGCTGCAGCCCAGGCCCGGAA	+	1853411	1853435	GGGAGGCCAGGGAAGCAGGGCCGG	GGGCTG-CAGGGGAGCTGGGCNGG	4	1	30
GGGCTGCAGGGGAGCTGGGCNGG	chr19	GTGGCTCCAGCTCTGCCTCGGCCTCCCTGGCCTGCTCCCTGGCAGCCATGGTCAGTAGTGTGCTGAGCCAGCC	-	1878722	1878745	TGGCTGCCAGGGAGCAGGCCAGG	GGGCTGCAGGGGAGCTGGGCNGG	5	0	8
GGGCTGCAGGGGAGCTGGGCNGG	chr19	TCTCTGTGCTGGAGCCAGGCCTGCTGAGGGGCAGGGGAGGTGGGCTGGCGTCAGGGGGTCCTTCTCCACCCCT	+	1882453	1882476	GAGGGGCAGGGGAGGTGGGCTGG	GGGCTGCAGGGGAGCTGGGCNGG	4	0	734
GGGCTGCAGGGGAGCTGGGCNGG	chr19	GAGGCCTGTCCCCAGCCTCCTTCCCCCCTCCCATCTTCCCTGCAGCCCCTTCCCACTGTGAGCTAGGCAGGAC	-	1888258	1888281	GGGCTGCAGGGAAGATGGGAGGG	GGGCTGCAGGGGAGCTGGGCNGG	3	0	18
GGGCTGCAGGGGAGCTGGGCNGG	chr19	ACGTGCAGGCCAGCCAGAGCCCTGGAGCCTGCAGGTGGGCTGGGACAGGGCTTGCGACCGCAGGGGTGGTGTG	+	1947693	1947716	AGCCTGCAGGTGGGCTGGGACAG	GGGCTGCAGGGGAGCTGGGCNGG	6	0	18
GGGCTGCAGGGGAGCTGGGCNGG	chr19	GGGCTCTGGATCAGGCAGCTGGACCCCAGCCCAGCCCCCGCCCAGCACCAGCCCCAGCCCCAGCCCCAGCCCC	-	2181741	2181764	GTGCTGGGCGGGGGCTGGGCTGG	GGGCTGCAGGGGAGCTGGGCNGG	5	0	22
GGGCTGCAGGGGAGCTGGGCNGG	chr19	TAGAATGCCAGGCCTGGGCTGGTGTGGCGTCCAGGGGAGGAGAGCTGGGATGGCGGAGTGTGCATGTGTTTAA	+	2204904	2204927	GGCGTCCAGGGGAGGAGAGCTGG	GGGCTGCAGGGGAGCTGGGCNGG	6	0	8
GGGCTGCAGGGGAGCTGGGCNGG	chr19	CTCATCACCAGCCTGCCCATCAGCATCCCGCTCAGCACCGTGCAGCCCAACAAGCTCCCGGTCAGCATTCCCC	-	2217833	2217855	GGGCTGCACGGT-GCTGAGCGGG	GGGCTGCAGGGGAGCTGGGCNGG	3	1	20
GGGCTGCAGGGGAGCTGGGCNGG	chr19	TACATGGCCGCTATTGAGACAGGAGGGGCTCTAGGGAGGCTGGGCAGGCTTCACGGTTGGCCACGTGAGGGCC	+	2221234	2221257	GGGCTCTAGGGAGGCTGGGCAGG	GGGCTGCAGGGGAGCTGGGCNGG	4	0	724
GGGCTGCAGGGGAGCTGGGCNGG	chr19	TGGTGCCTGCGTCCTCAGTGAGGACCCTGACCTGCTCTGGGGCAGCCCCACCTTCCCTCCCGCAGGCTGCTGA	-	2225808	2225831	GGGCTGCCCCAGAGCAGGTCAGG	GGGCTGCAGGGGAGCTGGGCNGG	6	0	22
GGGCTGCAGGGGAGCTGGGCNGG	chr19	GACACTGGGGCAGGGTTTAGAGCTCCCGGCCCTGCGCCCCTCGGTCCCCCAGGCTCACCTGGCTTAGCTGGGG	-	2363659	2363682	GGGACCGAGGGGCGCAGGGCCGG	GGGCTGCAGGGGAGCTGGGCNGG	6	0	38
GGGCTGCAGGGGAGCTGGGCNGG	chr19	TCAACACCCACCTCTCAGGGGACCCCCTGGCCAGCTACCCTGAGGTCTGTGATGTCGCAAATTCACACGATGG	-	2431310	2431333	AGACCTCAGGGTAGCTGGCCAGG	GGGCTGCAGGGGAGCTGGGCNGG	6	0	8
GGGCTGCAGGGGAGCTGGGCNGG	chr19	CCACGGCCCGGCCCCACCTCCACCCCTGCCCAGCACTCCCCGCAGCCCCGTCCCGCCTCTCCTCCTGCCCTGC	-	2434200	2434224	GGGCTGCGGGGAGTGCTGGGCAGG	GGGCTGCAGGG-GAGCTGGGCNGG	2	1	86
GGGCTGCAGGGGAGCTGGGCNGG	chr19	CGCCCCAGCAGGCACACTGACGGCCTCGGTGCAGCTCCCCTGCACCCCCAAATGACGCAGGTCAGTAATCCAG	-	2608445	2608468	GGGGTGCAGGGGAGCTGCACCGA	GGGCTGCAGGGGAGCTGGGCNGG	4	0	20
GGGCTGCAGGGGAGCTGGGCNGG	chr19	TGCAGACAGAGCCATCTCATAAAAGAGCTACAGGGCGAGCTGGGCACGGAGGCTCACACCTGTCATCCCAGCA	+	2682369	2682393	GAGCTACAGGGCGAGCTGGGCACG	GGGCTGCAGGG-GAGCTGGGCNGG	3	1	170
GGGCTGCAGGGGAGCTGGGCNGG	chr19	GCAGGCGCCTTCCGGTATCAGTGTGCCCGCCCAGTGACCAAACAGCCCCATTTTCGAAGCCCCCACACTGTCA	-	3065907	3065930	GGGCTGTTTGGTCACTGGGCGGG	GGGCTGCAGGGGAGCTGGGCNGG	6	0	14
GGGCTGCAGGGGAGCTGGGCNGG	chr19	TTCGTGAGTCATGTTTCAGAATCTGCTAGCCCAGCTTCCCTGGTCTCCTCCCACGTCCCCAGTTCAGTCCACT	-	3186972	3186995	GGAGACCAGGGAAGCTGGGCTAG	GGGCTGCAGGGGAGCTGGGCNGG	6	0	66
GGGCTGCAGGGGAGCTGGGCNGG	chr19	CTGCAGGCTTCGTGAGCTTTGATAACCCGGCCAGCGCCCAGGCAGCCATCCAGGCCATGAACGGCTTCCAGAT	-	3293337	3293360	TGGCTGCCTGGGCGCTGGCCGGG	GGGCTGCAGGGGAGCTGGGCNGG	5	0	20
GGGCTGCAGGGGAGCTGGGCNGG	chr19	CGGAGAGGTTAAGGGGCCTGTCCAGGGGCTACCAGGGAGCTGGGTTGGAACCCACGACTCTGAGCTCCCAGCT	+	3425317	3425340	GGGCTACCAGGGAGCTGGGTTGG	GGGCTGCAGGGGAGCTGGGCNGG	4	0	2806
GGGCTGCAGGGGAGCTGGGCNGG	chr19	GTGTCCTTTGGAAAAGTGAGGGGCAGAGGCTGCAGGGAGCTGGGGGGAACCCCCAAGCCCCGTGGATGGGCAG	+	3469290	3469312	AGGCTGCA-GGGAGCTGGGGGGA	GGGCTGCAGGGGAGCTGGGCNGG	3	1	26
GGGCTGCAGGGGAGCTGGGCNGG	chr19	TCAGACAACGGCAAAGGTTAGGGTCCCAGCCCATCCGCCCTGCAGGCCCCCACCCTGCCTTGCCCCGCCTCAC	-	3526192	3526215	GGCCTGCAGGGCGGATGGGCTGG	GGGCTGCAGGGGAGCTGGGCNGG	4	0	14
GGGCTGCAGGGGAGCTGGGCNGG	chr19	GAGAGGCTCACCCCCGCTTCCACCTGGCCTCCAGGGGCGCTGGCCTGGAATGCTGAGCAGCTGTCGTCCGGGA	+	3531901	3531924	GGCCTCCAGGGGCGCTGGCCTGG	GGGCTGCAGGGGAGCTGGGCNGG	4	0	26
GGGCTGCAGGGGAGCTGGGCNGG	chr19	CACCACCATCTTTCCCCAAACACTTCCAGCCCAGCTCCCAACCCCACCCCCTGCCTGACCCACACCCAGTTCT	-	3572245	3572268	GGTGGGGTTGGGAGCTGGGCTGG	GGGCTGCAGGGGAGCTGGGCNGG	6	0	24
GGGCTGCAGGGGAGCTGGGCNGG	chr19	CAGTCTACTCTTCCCTTAGGGGTGGGGGTCGGGAGGGGGCTGGGCTGGAGGGCTCCAAAGCTTTTCACCCCTG	+	3589760	3589782	GGTCGGGAGGGG-GCTGGGCTGG	GGGCTGCAGGGGAGCTGGGCNGG	3	1	20
GGGCTGCAGGGGAGCTGGGCNGG	chr19	TGAGGCTTCTGGGTGAACACTGTAGCCCCCGCAGCTCCCCTGGAGCCCAGGCCCATGCCCGCCGTTACCTGGC	-	3618831	3618854	GGGCTCCAGGGGAGCTGCGGGGG	GGGCTGCAGGGGAGCTGGGCNGG	3	0	14
GGGCTGCAGGGGAGCTGGGCNGG	chr19	CAGGCTGATCCAGAGAGACAGGGAGGGGATGCATGGGTGCTGGGGCTGGGGAGGGATGGAGAGTGACAGCCGC	+	3675065	3675088	GGGATGCATGGGTGCTGGGGCTG	GGGCTGCAGGGGAGCTGGGCNGG	5	0	56
GGGCTGCAGGGGAGCTGGGCNGG	chr19	GGCGCAGCAGCACCGGTGAATGGAGCTGGGGCAGGCGGGCTGGGCTGGATCTGGGAGATCCAGAGGGGTCCTC	+	3679599	3679621	TGG-GGCAGGCGGGCTGGGCTGG	GGGCTGCAGGGGAGCTGGGCNGG	4	1	2828
GGGCTGCAGGGGAGCTGGGCNGG	chr19	ATCTGCCCGAATGCAGGATTTTCTACCAGCTCCAGTCCCCTGCAGAACCCCTGTCCGATTTTGCCAGACCTAA	-	3718732	3718755	GTTCTGCAGGGGACTGGAGCTGG	GGGCTGCAGGGGAGCTGGGCNGG	6	0	12
GGGCTGCAGGGGAGCTGGGCNGG	chr19	TCTGAGACAGGGAAAGGGTGATCTGGGGCGGGAGGGGTCCTGAGCAGGGACCGGCCCCCCATCCCCAGCTGGG	+	3830554	3830577	GGGCGGGAGGGGTCCTGAGCAGG	GGGCTGCAGGGGAGCTGGGCNGG	5	0	10
GGGCTGCAGGGGAGCTGGGCNGG	chr19	GAAAGGGGAGTAGGAGAGGAAAATGGGTCAGCAGGGCAGCCAGGTGGGGAGAAGCGAAGGACTTGTGGGTCCC	+	3907586	3907609	GGTCAGCAGGGCAGCCAGGTGGG	GGGCTGCAGGGGAGCTGGGCNGG	6	0	10
GGGCTGCAGGGGAGCTGGGCNGG	chr19	TCTCAAAAACAAACAAACAAAAAATCCTGCCCCGCTCCCTTGAGGTACCTATCGTGGGCCCAGGAAGGGACTG	-	3949231	3949254	GTACCTCAAGGGAGCGGGGCAGG	GGGCTGCAGGGGAGCTGGGCNGG	6	0	8
GGGCTGCAGGGGAGCTGGGCNGG	chr19	GCGGCATGAGAAGACCAGCGCAGAGGTCTTCCAGGTGAGCAGGGCTGGTCACCACCCGGGCCCCACCCCCATT	+	4218153	4218177	GGTCTTCCAGGTGAGCAGGGCTGG	GGGC-TGCAGGGGAGCTGGGCNGG	4	1	22
GGGCTGCAGGGGAGCTGGGCNGG	chr19	GTCAGACTCACCCCAAGTTCTGCCCCTGCCCCAGCTCACCTGGATCTCTTGCTGGTCTTGGGGTAGCAAGGGC	-	4354153	4354177	GAGATCCAGGTGAGCTGGGGCAGG	GGGCTGCAGGGGAGCTGGG-CNGG	4	1	8
GGGCTGCAGGGGAGCTGGGCNGG	chr19	TGGGCCCAGCCCAACCCTGAAAGGCCAGTGGCAGGAGAGCTGGGCGGGAGCAAGCTCTTCCCAGGAGACAAGA	+	4502374	4502397	CAGTGGCAGGAGAGCTGGGCGGG	GGGCTGCAGGGGAGCTGGGCNGG	5	0	2200
GGGCTGCAGGGGAGCTGGGCNGG	chr19	GTGTCTCTGATGCCTGCAGCCTCCCCAGCCCCGCTTCCTCTGCAGCCCGGCGCTTGGGTGGGCCTGAGGACCC	-	4503448	4503472	GGGCTGCAGAGGAAGCGGGGCTGG	GGGCTGCAGGGGA-GCTGGGCNGG	2	1	3012
GGGCTGCAGGGGAGCTGGGCNGG	chr19	CAGGCTCCTAATATCCACTCTGCAACCCGCCCGGCCTCCCCTCAGCCCCCCTGCTCTCCTTGTCTGCTCAGGT	-	4505869	4505892	GGGCTGAGGGGAGGCCGGGCGGG	GGGCTGCAGGGGAGCTGGGCNGG	5	0	96
GGGCTGCAGGGGAGCTGGGCNGG	chr19	ATCCTCTGAATTCCCCTGTCTCTCCCCGCCTCGCTCCCTCTGCTGCCCGTGATGAAGAATGGAATTATATTTT	-	4622998	4623022	GGGCAGCAGAGGGAGCGAGGCGGG	GGGCTGCAG-GGGAGCTGGGCNGG	3	1	10
GGGCTGCAGGGGAGCTGGGCNGG	chr19	CCAGCCCTGCCTGATATCACTCCCTGGGCTGCTTGGGATGTGGGGTGTCGGTGGGGGGCACCGCCAAGAGATC	+	4678615	4678638	GGGCTGCTTGGGATGTGGGGTGT	GGGCTGCAGGGGAGCTGGGCNGG	6	0	6
GGGCTGCAGGGGAGCTGGGCNGG	chr19	CTGAGGCCTGGAACCTGAGCCGGCCCCAGCCCATCTTCCCAGCAGCAGGAACCGCACGTTCCCCCGCTGCTCC	-	4710471	4710494	CTGCTGCTGGGAAGATGGGCTGG	GGGCTGCAGGGGAGCTGGGCNGG	5	0	70
GGGCTGCAGGGGAGCTGGGCNGG	chr19	TCAGTGCCTGTTCCCTGGTCCAGCCTCCAGCACAGCTCACCTGAGCCAACACACAGTCACCCCTACCTGGACC	-	4730792	4730814	TGGCT-CAGGTGAGCTGTGCTGG	GGGCTGCAGGGGAGCTGGGCNGG	3	1	44
GGGCTGCAGGGGAGCTGGGCNGG	chr19	GGAGGCGTTCATCGAACTGCACTGACCTGCCCAGAACGCCTGCACCCTCACCTCTCCCCTCTCCTGCTGAGAT	-	4793864	4793887	AGGGTGCAGGCGTTCTGGGCAGG	GGGCTGCAGGGGAGCTGGGCNGG	5	0	66
GGGCTGCAGGGGAGCTGGGCNGG	chr19	TGGCCGAGGATCTCCCTCCTCCCCGCCAGCCCGGCTTCCTTGGAGTTCATATTTCCCGGACGACGAGGGAGGC	-	4878485	4878508	GAACTCCAAGGAAGCCGGGCTGG	GGGCTGCAGGGGAGCTGGGCNGG	6	0	34
GGGCTGCAGGGGAGCTGGGCNGG	chr19	CTTGGAGTGCCGCCTCTGTCTGTTGGTGTTGCAGGGGAGCTGGGTTGGGAGAGCTCACTCCCTTGTCTGATTT	+	5022692	5022715	GTGTTGCAGGGGAGCTGGGTTGG	GGGCTGCAGGGGAGCTGGGCNGG	3	0	2592
GGGCTGCAGGGGAGCTGGGCNGG	chr19	AGCGTCCCTCACTTGTTCCTCCCCCAGGTTGCAGAGGAGCTGTCCAGGACAGCCGGGGTGGGGCCGCCCATAA	+	5024502	5024525	AGGTTGCAGAGGAGCTGTCCAGG	GGGCTGCAGGGGAGCTGGGCNGG	5	0	50
GGGCTGCAGGGGAGCTGGGCNGG	chr19	CGGAGGGCCAGTGTGACGACACCTCGTGGCCCAGGAGAGCAGGGCGGGCCACCCATGGCCACCGTGCCAGGAA	+	5061099	5061121	TGGC-CCAGGAGAGCAGGGCGGG	GGGCTGCAGGGGAGCTGGGCNGG	4	1	40
GGGCTGCAGGGGAGCTGGGCNGG	chr19	TTGCCCAGAACGCTCCTTACCTCGAAGACTGGAGAGGAGGTGGGCAGGTCGGGTGGACGATGGTGGCCCAGGG	+	5082687	5082710	AGACTGGAGAGGAGGTGGGCAGG	GGGCTGCAGGGGAGCTGGGCNGG	5	0	6
GGGCTGCAGGGGAGCTGGGCNGG	chr19	CCCCCCTTTTCTGGTGTCCCTCTGGCCGGCCCAGCTCCCCTGTCCCATTTGCGTTTCGGGCCACTTTGTTTTG	-	5086034	5086057	ATGGGACAGGGGAGCTGGGCCGG	GGGCTGCAGGGGAGCTGGGCNGG	5	0	1148
GGGCTGCAGGGGAGCTGGGCNGG	chr19	AGGCAGCAGCAAAAGAGAATAATCCCTGCTCAGCTCACCTGGCAGCTCTTCTCTCAGGTTATGAGTTTCAGGT	-	5146594	5146618	GAGCTGCCAGGTGAGCTGAGCAGG	GGGCTGC-AGGGGAGCTGGGCNGG	3	1	48
GGGCTGCAGGGGAGCTGGGCNGG	chr19	ACAAGGCGGTTGTTGGGGGGCCGGGGGGCCCCAGGGAAGCTGGGCTGGGCCGTAAGCCAGGCCTCAGCACTCT	+	5260881	5260904	GGGCCCCAGGGAAGCTGGGCTGG	GGGCTGCAGGGGAGCTGGGCNGG	3	0	2222
GGGCTGCAGGGGAGCTGGGCNGG	chr19	CGGCTGGGGTGGAGATGGCAGATGCTCTCTGCAGGGTAACTGGGCGAGAGGGAGTGAATATTGAAATGTGCAT	+	5311704	5311727	TCTCTGCAGGGTAACTGGGCGAG	GGGCTGCAGGGGAGCTGGGCNGG	6	0	1356
GGGCTGCAGGGGAGCTGGGCNGG	chr19	TTCCTGTACTCTTATCTTCTTGCTGGGCTGCAGTGTGAGCTGAGCATGGTGGCTCATGCCTGTAATCCCAGCA	+	5655163	5655187	GGGCTGCAGTGTGAGCTGAGCATG	GGGCTGCAG-GGGAGCTGGGCNGG	3	1	984
GGGCTGCAGGGGAGCTGGGCNGG	chr19	ACCCTTTTCTGTAAAGTGAAGGTTGCGGGGGCAGCTCCCCTGCAGGGCTCCAGGTGCAGGGAGAGAGATGGCA	-	5895913	5895936	GCCCTGCAGGGGAGCTGCCCCCG	GGGCTGCAGGGGAGCTGGGCNGG	5	0	10
GGGCTGCAGGGGAGCTGGGCNGG	chr19	AGTGAGTGGCGTGCGCGAGACCCAGGGGCTACAAGGGAGCAGGGGAGGTCAGAGGGGTCTCCAACCAGACTTC	+	5959543	5959566	GGGCTACAAGGGAGCAGGGGAGG	GGGCTGCAGGGGAGCTGGGCNGG	4	0	156
GGGCTGCAGGGGAGCTGGGCNGG	chr19	CCTCCTGAGCGCCTTGCTCCCCAAGGTGCTGGAGGGAAACTGGGTAGGGGAAGACAGCAGTGCTGGGCTCAGC	+	6412936	6412959	GTGCTGGAGGGAAACTGGGTAGG	GGGCTGCAGGGGAGCTGGGCNGG	5	0	26
GGGCTGCAGGGGAGCTGGGCNGG	chr19	CTCACTCCCAGGCTCCCAACTCACCCTCCTGCAGGGAGGCAGGGCAGGCCGCTTCGAAGAACCAATCAAACAC	+	6479987	6480010	CTCCTGCAGGGAGGCAGGGCAGG	GGGCTGCAGGGGAGCTGGGCNGG	6	0	16
GGGCTGCAGGGGAGCTGGGCNGG	chr19	GTCACTGCACCTCCCGGGCCTGCTCCAGCCCCAGCTCCCCTCTGCCCCGGCTCAGGCCTGGCCCGGGAATCTT	-	6481596	6481620	GGGGCAGAGGGGAGCTGGGGCTGG	GGGCTGCAGGGGAGCTGGG-CNGG	4	1	90
GGGCTGCAGGGGAGCTGGGCNGG	chr19	TCTCCCAGATAAGCTAAGGTCGGCAGGGGCTGAGGGGAGTGAGGCAGGGAGGATGCATGGGGCCTGTGGGAAT	+	6494444	6494466	GGGCTG-AGGGGAGTGAGGCAGG	GGGCTGCAGGGGAGCTGGGCNGG	3	1	6
GGGCTGCAGGGGAGCTGGGCNGG	chr19	CTGTGGCGTGGGAAGGGCCTGGAGCGGACAGCAGGGGAAGTGGGCGGGGCCTGGGGAGAATGACAGGGAAGTG	+	6516173	6516196	GGACAGCAGGGGAAGTGGGCGGG	GGGCTGCAGGGGAGCTGGGCNGG	4	0	62
GGGCTGCAGGGGAGCTGGGCNGG	chr19	CACCTCTGCCCCAGCCTCCTCCTTACCAGCCCATTTACTCTGCAGCAGCTGGGGACGCTTTACTTTTATTTAT	-	6726391	6726414	CTGCTGCAGAGTAAATGGGCTGG	GGGCTGCAGGGGAGCTGGGCNGG	6	0	24
GGGCTGCAGGGGAGCTGGGCNGG	chr19	GTACTCCACAGCTGTCCGGTCCCCACCTGCACAGCTGCCCTGGCTGCCCCCCATCTCCCCTCCATCCCTTCTC	-	6730805	6730828	GGCAGCCAGGGCAGCTGTGCAGG	GGGCTGCAGGGGAGCTGGGCNGG	6	0	46
GGGCTGCAGGGGAGCTGGGCNGG	chr19	CGCCTCCCACCCAGCGCCTGCCGGGCGCATGCGCGGGAGCTGGGCCGGCAGGTGCACGTCCACCTGTCCGGCC	+	6822543	6822567	GCGCATGCGCGGGAGCTGGGCCGG	GGGC-TGCAGGGGAGCTGGGCNGG	3	1	34
GGGCTGCAGGGGAGCTGGGCNGG	chr19	TTCCCTGATTTTCTCTCCATCATGAAAACAGCAGGGGAGATGGGTTGGGAGCAGGGCAGAGAAAGAACTTTCT	+	7276020	7276043	AAACAGCAGGGGAGATGGGTTGG	GGGCTGCAGGGGAGCTGGGCNGG	6	0	22
GGGCTGCAGGGGAGCTGGGCNGG	chr19	GACCCTGTCCAGTGAAGCAAGCCAACCCTGCAGGCTCTCCTCCAGCCCTAAGGGGACTTGGCTGAGGAATGGG	-	7360665	7360687	GGGCTGGAGGAGAGCCTG-CAGG	GGGCTGCAGGGGAGCTGGGCNGG	4	1	6
GGGCTGCAGGGGAGCTGGGCNGG	chr19	GGGAGCCACTTTCAGGCTGAGCCTCCCGGCTTCTCTCCCCAGCATCCCGGCGGCGCAGGCGCAGAGGAGAGCG	-	7533505	7533528	GGGATGCTGGGGAGAGAAGCCGG	GGGCTGCAGGGGAGCTGGGCNGG	6	0	42
GGGCTGCAGGGGAGCTGGGCNGG	chr19	GGCCCTTTCAAGGCTGGGCTGGGCTGGGCTGGAGTGAGGCCGGGCGGTTCCAGCCTCCTGGTTCTGGCCACTG	+	7732267	7732290	GGGCTGGAGTGAGGCCGGGCGGT	GGGCTGCAGGGGAGCTGGGCNGG	6	0	34
GGGCTGCAGGGGAGCTGGGCNGG	chr19	TTCGAGTACATGCTGCAGGTGAGCAGGGCCGCAGGAGAGCAGGGCTGCAGGAGGGCAGGGCCACAGGTGGGCA	+	7850129	7850152	GGGCCGCAGGAGAGCAGGGCTGC	GGGCTGCAGGGGAGCTGGGCNGG	4	0	46
GGGCTGCAGGGGAGCTGGGCNGG	chr19	CGGGGGCAGCTGTGTCATCTTTCTGGGGCCCAGGAGGATCTGGGCTGGTTTGTCTGGGGAGACAGACAGGATG	+	7901051	7901075	GGGGCCCAGGAGGATCTGGGCTGG	GGGCTGCAGG-GGAGCTGGGCNGG	4	1	16
GGGCTGCAGGGGAGCTGGGCNGG	chr19	CAGGTAAGCCCAGGATGGGGCTTCTGGGGTGCAGGGAAGCGGGCCGGGGTGGGGCGGGGCGGGTGTCTGCTAT	+	8255747	8255770	GGGGTGCAGGGAAGCGGGCCGGG	GGGCTGCAGGGGAGCTGGGCNGG	4	0	112
GGGCTGCAGGGGAGCTGGGCNGG	chr19	GCCGTCGCTGGCTACTCCGCGGGGCCGGCTCAGCTGCCGCTGCAGCGCTACGCACGCCTCCCTCAGACGCGGG	-	8333747	8333771	GCGCTGCAGCGGCAGCTGAGCCGG	GGGCTGCAGGGG-AGCTGGGCNGG	3	1	28
GGGCTGCAGGGGAGCTGGGCNGG	chr19	GGTGGGGTTGTAGGGGCTGCCTGATCCTGCCCTCCTCACCTGTGGCCCAAGGGTGGTGACCTGGCATCCTCTA	-	8396222	8396245	GGGCCACAGGTGAGGAGGGCAGG	GGGCTGCAGGGGAGCTGGGCNGG	5	0	28
GGGCTGCAGGGGAGCTGGGCNGG	chr19	GATAGTGTGAGTCCTACTTGGACTTCTTGCCCAGGTCCCCATCATCCCCCACAATAATATCCATGTGTCTTTT	-	8468548	8468571	GGGATGATGGGGACCTGGGCAAG	GGGCTGCAGGGGAGCTGGGCNGG	5	0	90
GGGCTGCAGGGGAGCTGGGCNGG	chr19	CATGGCGCCTTCTTTATTGTCCACCCCAGCCCCCCTTCCCTGCAGCCCCCTCCAAATGACAAAACTACCCACA	-	8510612	8510635	GGGCTGCAGGGAAGGGGGGCTGG	GGGCTGCAGGGGAGCTGGGCNGG	3	0	144
GGGCTGCAGGGGAGCTGGGCNGG	chr19	GGGTCAAGTTCAGAGTCAGGGCGAGCCCAGCCAGCCCTCCTGGAGGCCCCCGACCCCACACTCACCTTGGCTC	-	8511577	8511599	GGCCTCCAGGAGGGCTGG-CTGG	GGGCTGCAGGGGAGCTGGGCNGG	4	1	22
GGGCTGCAGGGGAGCTGGGCNGG	chr19	TGTTCCTCAGCTCTACCCTCTACTCCCAGCCCTGCCTCCCTGCTGCCCCTGCCGTGGCCTTCTCCTCTGTGTC	-	8558031	8558054	GGGCAGCAGGGAGGCAGGGCTGG	GGGCTGCAGGGGAGCTGGGCNGG	4	0	50
GGGCTGCAGGGGAGCTGGGCNGG	chr19	GGATAGGACTGGATCCCTCATTAGAGGTCTGAGGGTGAGCTGGGCAGGACACACCTGGGTTTCTGGTTCCAGG	+	8590202	8590225	GGTCTGAGGGTGAGCTGGGCAGG	GGGCTGCAGGGGAGCTGGGCNGG	4	0	14
GGGCTGCAGGGGAGCTGGGCNGG	chr19	GAAGACAATTTTTCCATGGAGCACGGGGCGGCAGTGGGGCTGGGCAGGGAATGGTTTCAGGATGATGTTTTAT	+	8826242	8826265	GGGCGGCAGTGGGGCTGGGCAGG	GGGCTGCAGGGGAGCTGGGCNGG	3	0	460
GGGCTGCAGGGGAGCTGGGCNGG	chr19	GGCGGATGCTGGAGATGAAACCTGAAGGATGCAGAGGAGCTAGCAGGGCTCGGTGGGCAGCAAGAAGACCCTG	+	9947364	9947387	AGGATGCAGAGGAGCTAGCAGGG	GGGCTGCAGGGGAGCTGGGCNGG	6	0	8
GGGCTGCAGGGGAGCTGGGCNGG	chr19	CCCCACCTCTGTTCTGATCACCCCCCAGCCCCAGTCCCCCTGCACCCTTCTACCCACCAGGAAGCAAGTGTCA	-	10422689	10422713	AGGGTGCAGGGGGACTGGGGCTGG	GGGCTGCAGGGGAGCTGGG-CNGG	4	1	30
GGGCTGCAGGGGAGCTGGGCNGG	chr19	GTCACTTGCTCAAGGTCACACAGTGAGGAAGCAGGGAAGCTGGGATTGGATGCCAAGTCCTTGGGCTTAGCTG	+	10583184	10583207	AGGAAGCAGGGAAGCTGGGATTG	GGGCTGCAGGGGAGCTGGGCNGG	6	0	36
GGGCTGCAGGGGAGCTGGGCNGG	chr19	AACAAACAAAACCCCTTCAAGTATTGGGAGTTAGGGGTCCTGGGCTGGGACTTGGAGTTACAGGTCACCAAGG	+	10598295	10598318	GGGAGTTAGGGGTCCTGGGCTGG	GGGCTGCAGGGGAGCTGGGCNGG	6	0	10
GGGCTGCAGGGGAGCTGGGCNGG	chr19	GGAAGGGGAAGGCGGGCTAGAGGACCCCGACCAGGTCGGCTGCAGCCTTCGGAAGCTACGGCCCAGGGACGCC	-	10653544	10653567	AGGCTGCAGCCGACCTGGTCGGG	GGGCTGCAGGGGAGCTGGGCNGG	5	0	8
GGGCTGCAGGGGAGCTGGGCNGG	chr19	GCTGCTCATTAGAAATGTACCGTCACCAACCCAGTTCCCCTGAGACCCTCCACACCAGCAGGACAAGTCCCCC	-	11021324	11021347	GGGTCTCAGGGGAACTGGGTTGG	GGGCTGCAGGGGAGCTGGGCNGG	5	0	1180
GGGCTGCAGGGGAGCTGGGCNGG	chr19	GAACCCAAGGCTGGGGCAGCCACAAGGGCCCCAGGGGAGCAGGGCAGAGGTCATGGTGGTGAATCTCGGAATG	+	11022139	11022162	GGGCCCCAGGGGAGCAGGGCAGA	GGGCTGCAGGGGAGCTGGGCNGG	4	0	514
GGGCTGCAGGGGAGCTGGGCNGG	chr19	GCGGGGGCGAAGAGGACCTGCCCTCCCCACCCAGCTCCCACCCAGCCTGCCTGCCTGGGCTCTGGGTTTCTGC	-	11203480	11203503	AGGCTGGGTGGGAGCTGGGTGGG	GGGCTGCAGGGGAGCTGGGCNGG	5	0	18
GGGCTGCAGGGGAGCTGGGCNGG	chr19	GGCAACTGTTACTCAATCGTAGGGCAGGCAAGAGGGGAGCAGGGCGGGACTCTTGGTTCCCGGCCCACCCCGT	+	11236742	11236765	AGGCAAGAGGGGAGCAGGGCGGG	GGGCTGCAGGGGAGCTGGGCNGG	5	0	20
GGGCTGCAGGGGAGCTGGGCNGG	chr19	GTTCCACGGCTTCATCCTGCCAAGAGTGGGGGGTGGGAGCTGGGCGGGAGGAGCTGGGACATCCTCCAGGAAG	+	11248160	11248183	GTGGGGGGTGGGAGCTGGGCGGG	GGGCTGCAGGGGAGCTGGGCNGG	6	0	38
GGGCTGCAGGGGAGCTGGGCNGG	chr19	CACCAAGTGTCCCCGCCTTGCCTCTCAGGCTGCTGGGAGCTAGGCTGGGCAGGAAATATGCAGATGAGCGAAG	+	11264645	11264667	AGGCTGC-TGGGAGCTAGGCTGG	GGGCTGCAGGGGAGCTGGGCNGG	3	1	106
GGGCTGCAGGGGAGCTGGGCNGG	chr19	GGAGACGCGCGAGGCTGTAGATGCGGCTTTGCAGAGAAGCTGGGAGGGTAGAGGGGCTGGGGCGGTCGAGGGG	+	11293976	11293999	GCTTTGCAGAGAAGCTGGGAGGG	GGGCTGCAGGGGAGCTGGGCNGG	6	0	14
GGGCTGCAGGGGAGCTGGGCNGG	chr19	AACCGCTCCACCACCGTGAGTGCCTGCAAGGCAGGGGAGCTGGGGCGGGGAGACCCAGGCCTGGCCCAGCCGA	+	11449185	11449208	GCAAGGCAGGGGAGCTGGGGCGG	GGGCTGCAGGGGAGCTGGGCNGG	5	0	126
GGGCTGCAGGGGAGCTGGGCNGG	chr19	GGACGAGACGCCCGGGTCCCGGCGGCCGGCCCAGCCCCACTGTGGGGCCAAGGGGACCAAGGGCCGAGCTGTC	-	12035364	12035387	GCCCCACAGTGGGGCTGGGCCGG	GGGCTGCAGGGGAGCTGGGCNGG	6	0	92
GGGCTGCAGGGGAGCTGGGCNGG	chr19	CATGGTAGCTCATGTGGGGCCACCCAGGCTGCTGGGGAGCAGAGCTGAGAAGTGGTGCTGGGGCTGGAGCTGC	+	12616473	12616496	AGGCTGCTGGGGAGCAGAGCTGA	GGGCTGCAGGGGAGCTGGGCNGG	5	0	54
GGGCTGCAGGGGAGCTGGGCNGG	chr19	CCATTTGTCTCTCTGGGCATCTCTCCCTGCCCTGCGCCCCTGCCCCCATACACCCACTGTTCCTTGCCCTCCT	-	12788508	12788531	TGGGGGCAGGGGCGCAGGGCAGG	GGGCTGCAGGGGAGCTGGGCNGG	5	0	42
GGGCTGCAGGGGAGCTGGGCNGG	chr19	GCTCAAGAACTCACTGGGCTGCGGCCCGGCCCGGCCCCCCTGCCTTACCTTCCCCGCAGCTGCCGCACCAGTA	-	12840411	12840434	GTAAGGCAGGGGGGCCGGGCCGG	GGGCTGCAGGGGAGCTGGGCNGG	6	0	20
GGGCTGCAGGGGAGCTGGGCNGG	chr19	GCAGGTTGGGGGACAGTCAGGAGCTGGGATGTAGCAGAGCTGGGTGGGAAGCACGCCCGCCCCTCCAGGCTTG	+	12965417	12965440	GGGATGTAGCAGAGCTGGGTGGG	GGGCTGCAGGGGAGCTGGGCNGG	5	0	40
GGGCTGCAGGGGAGCTGGGCNGG	chr19	GCAAAAATTACACGTCGTCAGCCACTCAGCCCTTCTCTCCTCCAGCCCGGGGACCCCCGCGGGCCCCAGAAGC	-	13094784	13094807	GGGCTGGAGGAGAGAAGGGCTGA	GGGCTGCAGGGGAGCTGGGCNGG	5	0	8
GGGCTGCAGGGGAGCTGGGCNGG	chr19	CCCCTGGGAGGGAGGGGAGGATGAGCACGCCCAGCTCCCCTCCAGGGTGTGACTTGGCCCCTCTGGCTTGTCT	-	13096093	13096116	ACCCTGGAGGGGAGCTGGGCGTG	GGGCTGCAGGGGAGCTGGGCNGG	5	0	6
GGGCTGCAGGGGAGCTGGGCNGG	chr19	GGGGCGCCTGCCCGGGCGAGGTCGGAAGCTGCAGGCCAGCTGGGCCCGGGCCGGAGCGTGCCCGGCGGGGCTG	+	13096808	13096831	AAGCTGCAGGCCAGCTGGGCCCG	GGGCTGCAGGGGAGCTGGGCNGG	5	0	12
GGGCTGCAGGGGAGCTGGGCNGG	chr19	AGCAAAACACGCAGAACTGGTAAAGGGATCAGAGGGGATCTGGGCAGGGCATGACAATGGCCGCTACATTTAC	+	13647382	13647406	GGGATCAGAGGGGATCTGGGCAGG	GGGCT-GCAGGGGAGCTGGGCNGG	4	1	66
GGGCTGCAGGGGAGCTGGGCNGG	chr19	GTGCTGGGCTGGGCATGGCCTCCCTCCGGCTCAGCCCCACTGTAGCAGGGGATCGGCAGATGGTTTGGGGACC	-	13996127	13996150	CTGCTACAGTGGGGCTGAGCCGG	GGGCTGCAGGGGAGCTGGGCNGG	6	0	166
GGGCTGCAGGGGAGCTGGGCNGG	chr19	TTGTTCTTCCCCAGGCCAGGCACTGGGGGCGCAGGAGAAAAGGGCAGGAGGGTACCTCCCTACAGGAAGTTCC	+	14023681	14023703	GGGC-GCAGGAGAAAAGGGCAGG	GGGCTGCAGGGGAGCTGGGCNGG	4	1	58
GGGCTGCAGGGGAGCTGGGCNGG	chr19	AAAGAAAAAACACTGCATTTGGGCACCATCTCAGCTCCCTTGCATCCAGGTGCAGCATGGACTGAGTTCTTGA	-	14052946	14052969	TGGATGCAAGGGAGCTGAGATGG	GGGCTGCAGGGGAGCTGGGCNGG	5	0	174
GGGCTGCAGGGGAGCTGGGCNGG	chr19	TCCCTGGAGCCCTGGGGTGGCACAGAGCTAGCAGGGCAGCTAGGCGGGGCAAAAGAAGACTGCAGAGTTGCCC	+	14162137	14162161	GAGCTAGCAGGGCAGCTAGGCGGG	GGGCT-GCAGGGGAGCTGGGCNGG	3	1	44
GGGCTGCAGGGGAGCTGGGCNGG	chr19	GGCACCAGCAATGACAAGCCGCCTGCTCGCCCCGCTCCCCGGCGCACCCGCTCCGGGAGGGGGGCGGTGGGCG	-	14206820	14206843	GGTGCGCCGGGGAGCGGGGCGAG	GGGCTGCAGGGGAGCTGGGCNGG	6	0	6
GGGCTGCAGGGGAGCTGGGCNGG	chr19	TCAGATCCCCGGGGGCTGCCTCCCTCCAGCCCTGCCCCTCTGCACCCCCATCGTTCATCACTGGCCTGGGGGC	-	14561431	14561454	GGGGTGCAGAGGGGCAGGGCTGG	GGGCTGCAGGGGAGCTGGGCNGG	4	0	650
GGGCTGCAGGGGAGCTGGGCNGG	chr19	CAGATATGGCTGGAAGCATCTGAGTCCTCCCCATCTCCCCTGCCTCCCTGGGCAGCTCCCAGCTGGGGCAGGG	-	14767633	14767656	GGGAGGCAGGGGAGATGGGGAGG	GGGCTGCAGGGGAGCTGGGCNGG	4	0	24
GGGCTGCAGGGGAGCTGGGCNGG	chr19	CACCTGTGCAGCTGTCCCACCCACCCCCGACCAGATCCCTTATTGCCCCCTCTGGACTCTCCTAGTCCTCAAC	-	15475415	15475438	GGGCAATAAGGGATCTGGTCGGG	GGGCTGCAGGGGAGCTGGGCNGG	6	0	30
GGGCTGCAGGGGAGCTGGGCNGG	chr19	AGGGTGTTGCTCTCAGAGATGCCCCCCTGCCCTGATCCCCTGCCTCCCACTGACCCAGCCCACCTCTGAATCC	-	15979623	15979646	GGGAGGCAGGGGATCAGGGCAGG	GGGCTGCAGGGGAGCTGGGCNGG	4	0	156
GGGCTGCAGGGGAGCTGGGCNGG	chr19	CTGCCCCACAGTCCCTGCATCCCCTCCTGCCCACACTCCCTGCATCCCCCAGCCCTCCAGCCCAGGGACCCTC	-	16022780	16022803	GGGATGCAGGGAGTGTGGGCAGG	GGGCTGCAGGGGAGCTGGGCNGG	5	0	58
GGGCTGCAGGGGAGCTGGGCNGG	chr19	CAGCCGGGGCAGCACCTGGCCAGCACCTGGCCAGCTGCCCTGTAGCCCCCGATGGCTCCAGTGCCTCTGGACC	-	16025734	16025757	GGGCTACAGGGCAGCTGGCCAGG	GGGCTGCAGGGGAGCTGGGCNGG	3	0	1704
GGGCTGCAGGGGAGCTGGGCNGG	chr19	AGCTGGGCGGGTGGGCCGGGGAGGGCCAGCCCATCCCCCTTGCAGAGAGGCTCAATGCTGGGAAATACCCGAA	-	16037355	16037378	TCTCTGCAAGGGGGATGGGCTGG	GGGCTGCAGGGGAGCTGGGCNGG	6	0	12
GGGCTGCAGGGGAGCTGGGCNGG	chr19	AAAAATTTAGCTCACACTCTGGGTGCCTGCCCAGATCCACTGGGTTCCTACTGTTTCTCTCCACACCAAGGGG	-	16062643	16062666	GGAACCCAGTGGATCTGGGCAGG	GGGCTGCAGGGGAGCTGGGCNGG	6	0	10
GGGCTGCAGGGGAGCTGGGCNGG	chr19	AGCAGGATGGATGGGGAGTGACAGCAGGTGGCAGGAGGGCTAGGCCGGCTGTGGGCACATACTGTGCCCATGT	+	16164944	16164967	AGGTGGCAGGAGGGCTAGGCCGG	GGGCTGCAGGGGAGCTGGGCNGG	6	0	1396
GGGCTGCAGGGGAGCTGGGCNGG	chr19	TTTGACCTAGACTTCAAGGGTAAGAAGGAGCCAGGGGAGCTGGGTGCGGTGGCTCACGTCTGTAATCCCAGCA	+	16167537	16167560	AGGAGCCAGGGGAGCTGGGTGCG	GGGCTGCAGGGGAGCTGGGCNGG	6	0	16
GGGCTGCAGGGGAGCTGGGCNGG	chr19	TCTAGTTCACCAGCCTTGGAGGAAAGTGCATTAGGGGAGCTGGGCGGGGGGTGCTGGGCCACTGCAGACCACA	+	16233167	16233190	GTGCATTAGGGGAGCTGGGCGGG	GGGCTGCAGGGGAGCTGGGCNGG	4	0	28
GGGCTGCAGGGGAGCTGGGCNGG	chr19	CAGCTTGGGTTGTGCAGAGAGGCAGAGGCTGTCAGGGAGATGGACGGGCCTGAGGTGGAGGTGCCGCTCACAC	+	16335406	16335429	AGGCTGTCAGGGAGATGGACGGG	GGGCTGCAGGGGAGCTGGGCNGG	6	0	24
GGGCTGCAGGGGAGCTGGGCNGG	chr19	TCTGGCGGGCGGGGGTCAAGTGAGGCCTGCCCAGCCTCCTGTGAGCCCCAGGCTGTCCACTGGAGCAGAAGGG	-	16364717	16364740	GGGCTCACAGGAGGCTGGGCAGG	GGGCTGCAGGGGAGCTGGGCNGG	6	0	84
GGGCTGCAGGGGAGCTGGGCNGG	chr19	GCTGGAACTGGGGTTCCTCTGTAGCACCCTGCAGCGCAGCTGGGCAAGCCACTTCTCTGTGCACCACAGGACA	+	16599772	16599795	ACCCTGCAGCGCAGCTGGGCAAG	GGGCTGCAGGGGAGCTGGGCNGG	6	0	46
GGGCTGCAGGGGAGCTGGGCNGG	chr19	CATGGACAAGCTGGTGCAGAACATTGCGCGGCAGGTGAGCCGGGCCGGGGTGGGGCCGGCCCTGAGGACGGCG	+	16871389	16871412	GCGCGGCAGGTGAGCCGGGCCGG	GGGCTGCAGGGGAGCTGGGCNGG	4	0	54
GGGCTGCAGGGGAGCTGGGCNGG	chr19	TATAGAGGATCTTAGTCCCCTTGCAGGCCAGCAGGGGAGCAAGGCAGAGCGGTGTCCGTACTCCCTGCACCTG	+	16944011	16944034	GGCCAGCAGGGGAGCAAGGCAGA	GGGCTGCAGGGGAGCTGGGCNGG	5	0	32
GGGCTGCAGGGGAGCTGGGCNGG	chr19	GCTGGGGGTCTGCAAGATCCTGGCGCCTGCCTCTGCCCCCTGCAGCTCTGTGTCCTTCCTACACAGGCCATCC	-	16945141	16945164	GAGCTGCAGGGGGCAGAGGCAGG	GGGCTGCAGGGGAGCTGGGCNGG	6	0	32
GGGCTGCAGGGGAGCTGGGCNGG	chr19	CAAATGCATGCTTGTGAAGTCTGCACCTGCCCAGCTCACCTGGGGTCTGTCTGCACCTGCCCAGATCACCTGG	-	17036615	17036638	AGACCCCAGGTGAGCTGGGCAGG	GGGCTGCAGGGGAGCTGGGCNGG	5	0	308
GGGCTGCAGGGGAGCTGGGCNGG	chr19	CCACCTCACCTGGGGGCTGTTCATACCTGCCCATCTCACCTGGCGGCTGTCCACACTTACCCATCTCACCTGG	-	17036886	17036909	AGCCGCCAGGTGAGATGGGCAGG	GGGCTGCAGGGGAGCTGGGCNGG	6	0	10
GGGCTGCAGGGGAGCTGGGCNGG	chr19	AGGGCGGACAGGGTCAGGCGGCTGGAGGGCAGCAGGTAGCTGAGCAGGGGCCGGAGCCAGCGGAGGATGGCGG	+	17194664	17194686	GGGCAGCA-GGTAGCTGAGCAGG	GGGCTGCAGGGGAGCTGGGCNGG	3	1	6
GGGCTGCAGGGGAGCTGGGCNGG	chr19	CCCCAGCCGCCGGTCACCATGGCCATAGCCCCAGGGCAGCGGGGCCGGGGCGCCCCCACCGCGCTCTTCCCTC	+	17245219	17245242	TAGCCCCAGGGCAGCGGGGCCGG	GGGCTGCAGGGGAGCTGGGCNGG	6	0	18
GGGCTGCAGGGGAGCTGGGCNGG	chr19	CCCGGCGCCCGCGGCTGCCGCTCCGGGCCTGCAGGGCCGCTGGGCCGGCGCCTCTGGAGCTGCCGCCCCCGCT	+	17245766	17245789	GGCCTGCAGGGCCGCTGGGCCGG	GGGCTGCAGGGGAGCTGGGCNGG	3	0	7920
GGGCTGCAGGGGAGCTGGGCNGG	chr19	GTGCTATCGGGCAGAGAGGCAGCAGAGGGCTACAGGGGCTTGGGCTGGGGATCCAGCCAAGCCTGGGTGGCAG	+	17314820	17314842	GGGCTACAGGGG-CTTGGGCTGG	GGGCTGCAGGGGAGCTGGGCNGG	3	1	28
GGGCTGCAGGGGAGCTGGGCNGG	chr19	TGTACTCCAGGCCTACCTCTGTGATGCTGCTGCAGGGGCCTGGGCTGGCATTATGACTCTGGGAGCTTCACCC	+	17319299	17319321	CTGCTGCAGGGG-CCTGGGCTGG	GGGCTGCAGGGGAGCTGGGCNGG	3	1	56
GGGCTGCAGGGGAGCTGGGCNGG	chr19	CTCCTGCCTGTGCTGTCTGCCCGTCGCTCTGCAGGGCTGCTGGGCGGGCACCTCCTTCCCCTCCCCTACCTCA	+	17322175	17322198	GCTCTGCAGGGCTGCTGGGCGGG	GGGCTGCAGGGGAGCTGGGCNGG	4	0	2670
GGGCTGCAGGGGAGCTGGGCNGG	chr19	GCCGAGAGCACTGGGCAGGGAGTCCACCACCCCGGCTCCCTGCAGCCTTAGCACTCACCATCGCAGCTCTTGT	-	17366066	17366088	AGGCTGCAGGG-AGCCGGGGTGG	GGGCTGCAGGGGAGCTGGGCNGG	3	1	18
GGGCTGCAGGGGAGCTGGGCNGG	chr19	CCCCTCCCCGGCCAGCCCAGTCCACCTGGCCCAGCTCACTTGCTGTCCAGCAGGTCCATGATGGGCTGCAACA	-	17626618	17626641	GGACAGCAAGTGAGCTGGGCCAG	GGGCTGCAGGGGAGCTGGGCNGG	5	0	148
GGGCTGCAGGGGAGCTGGGCNGG	chr19	TCACTGTTCCTCGGCTTCCTTTTCACCAGCCCAGCCCCTCTGGCCCCCCATTTGCCCAGGATCTTGACCTCTC	-	17655605	17655628	GGGGGCCAGAGGGGCTGGGCTGG	GGGCTGCAGGGGAGCTGGGCNGG	5	0	632
GGGCTGCAGGGGAGCTGGGCNGG	chr19	GGGGAGACTGAGTTCCTGAGAGTTTGGGGCAGCAGGCAGCGGGGCGGGGGAGGGGGACAAGGCTGGGACGTGA	+	17702504	17702526	GGGCAGCA-GGCAGCGGGGCGGG	GGGCTGCAGGGGAGCTGGGCNGG	3	1	8
GGGCTGCAGGGGAGCTGGGCNGG	chr19	GTTGACACAGCAGTGCAAAGCCAGCCCTGCCCAGTTCCCCATCAGCTGGCACTCAAGTTATGGCCTTTTCTCC	-	17735697	17735720	CAGCTGATGGGGAACTGGGCAGG	GGGCTGCAGGGGAGCTGGGCNGG	5	0	66
GGGCTGCAGGGGAGCTGGGCNGG	chr19	ATAGGACAGAATGCGTCATCTAAAAGTGCTGCAAGGAAGCCGGGCATGGTGGCTTATGCCTGTAATCCCAACA	+	17786039	17786062	GTGCTGCAAGGAAGCCGGGCATG	GGGCTGCAGGGGAGCTGGGCNGG	5	0	48
GGGCTGCAGGGGAGCTGGGCNGG	chr19	CCAGAGCCCCCTCTGTACTGAGGCCTCAGCCCAGCCCCCAAGGAACCCTGAGGTCAGGGGAGACAGCTGGACA	-	17824844	17824867	GGGTTCCTTGGGGGCTGGGCTGA	GGGCTGCAGGGGAGCTGGGCNGG	6	0	20
GGGCTGCAGGGGAGCTGGGCNGG	chr19	CTCGCGGAAGACGCCTTTGTCTCCCGCCTGCCTAGCGCCCCACAGCCCGGCATGTGGGGTGTACCCCCGGGCC	-	17949083	17949105	GGGCTGT-GGGGCGCTAGGCAGG	GGGCTGCAGGGGAGCTGGGCNGG	3	1	84
GGGCTGCAGGGGAGCTGGGCNGG	chr19	TGGGGTGTCACGAGCATTGGGTGTACTGGCACAGCTCATCTGGAGCCGAGCCTTAGGCTTCCCTCTAGAAAGG	-	18031924	18031947	CGGCTCCAGATGAGCTGTGCCAG	GGGCTGCAGGGGAGCTGGGCNGG	6	0	16
GGGCTGCAGGGGAGCTGGGCNGG	chr19	GCTGCGATCCCCGCCCCGAGGCGGAGCCAGCCCGGCCCCCAGCGGCCCAGCCCCCGCGTCTAGTCTGCCGCAC	-	18110146	18110168	GGGCCGCTGGGG-GCCGGGCTGG	GGGCTGCAGGGGAGCTGGGCNGG	3	1	14
GGGCTGCAGGGGAGCTGGGCNGG	chr19	GAGGGCATCAGAGCTAGGGTTTTGAGGGATGCATAGGAGCTAGGCAGGAGAAAGGATGTTACCTTCTGATGGC	+	18123073	18123096	GGGATGCATAGGAGCTAGGCAGG	GGGCTGCAGGGGAGCTGGGCNGG	4	0	400
GGGCTGCAGGGGAGCTGGGCNGG	chr19	TCTTCGTCCCAGCCCGAGCGGGGTCCCAGCCCATCTCTCCTGAATACCATCAGCCTGGACACAATGCCCAAGT	-	18143827	18143850	GGTATTCAGGAGAGATGGGCTGG	GGGCTGCAGGGGAGCTGGGCNGG	5	0	72
GGGCTGCAGGGGAGCTGGGCNGG	chr19	TTACTTTGCATTGGCTTGTCAGGTCCCAGCATTTCTCCCCTGCAGACCCCAGAGGGAGCAGATATTCCCAGCC	-	18185655	18185678	GGTCTGCAGGGGAGAAATGCTGG	GGGCTGCAGGGGAGCTGGGCNGG	5	0	16
GGGCTGCAGGGGAGCTGGGCNGG	chr19	CCCGCCCCCTGATGGCCGCTCCGCCCCCGCCCAGCTCTGGCCCCGCCCCTCATCCCCCGCCTCTCCCCGCAGG	-	18194910	18194933	GGGCGGGGCCAGAGCTGGGCGGG	GGGCTGCAGGGGAGCTGGGCNGG	6	0	14
GGGCTGCAGGGGAGCTGGGCNGG	chr19	CACGCGGTAGTCCGTGCTCTGTGGGGGGCTCCAGGGCAGCTGGTCCAGGCCCTGGCCTGCCGCCTCCTTGGAG	+	18205614	18205637	GGGCTCCAGGGCAGCTGGTCCAG	GGGCTGCAGGGGAGCTGGGCNGG	4	0	12
GGGCTGCAGGGGAGCTGGGCNGG	chr19	CGAGCTTCCCAAGGGACTTCCCTTCCTCCTACAGGGGAGCAGGGTGGGGTGAGGGAGTGGGGGCGGGGGAGGT	+	18231959	18231982	CTCCTACAGGGGAGCAGGGTGGG	GGGCTGCAGGGGAGCTGGGCNGG	6	0	218
GGGCTGCAGGGGAGCTGGGCNGG	chr19	CATCATGGTTAACTGAAGTAGGCATGAACAGCAGCAGGGCTGGGCGGGTGAGTGTGGTGCAGAAAGAGGTGAG	+	18234512	18234535	GAACAGCAGCAGGGCTGGGCGGG	GGGCTGCAGGGGAGCTGGGCNGG	6	0	16
GGGCTGCAGGGGAGCTGGGCNGG	chr19	CCATGTCTCTGAAGATGCCTCCAGCACTCTGCATGAGAGCTGGGCAGGCTGAAGCCCTCCTGGCGTCACTGCT	+	18428779	18428802	ACTCTGCATGAGAGCTGGGCAGG	GGGCTGCAGGGGAGCTGGGCNGG	5	0	2364
GGGCTGCAGGGGAGCTGGGCNGG	chr19	CTCCCCAGGAGGCCCCTCCAGGCCTCCATCTCAACTCCCCTGCAGACAAGGCCATGTGTGTGCCTTCGACCTG	-	18485260	18485283	TGTCTGCAGGGGAGTTGAGATGG	GGGCTGCAGGGGAGCTGGGCNGG	5	0	8
GGGCTGCAGGGGAGCTGGGCNGG	chr19	CCGCCGCCAGGTGCGCAAACTGGACCCTGCCCAGGTGCCCAGCAGGCCAGAAAGGCCCCGGACGCCGCCAGGT	-	18521598	18521621	GGCCTGCTGGGCACCTGGGCAGG	GGGCTGCAGGGGAGCTGGGCNGG	4	0	388
GGGCTGCAGGGGAGCTGGGCNGG	chr19	CCCTGAGCTGGCTCATGCGGGCCAGTCTCGGCAGGGTGGCTGGGCAGGGCTCGCGAGGCCACGGCTCGGAGCC	+	18572004	18572027	TCTCGGCAGGGTGGCTGGGCAGG	GGGCTGCAGGGGAGCTGGGCNGG	6	0	8
GGGCTGCAGGGGAGCTGGGCNGG	chr19	GGCACCCCCAATCCCGTTTCCATAACCCTGCCCACTTCCCTGCACCCTCCTCTCAGCCCAGTGCCTCTTCAGT	-	18607103	18607125	AGGGTGCAGGGAAG-TGGGCAGG	GGGCTGCAGGGGAGCTGGGCNGG	3	1	6
GGGCTGCAGGGGAGCTGGGCNGG	chr19	CCAGGAGTCCAAGGGCAGGGTGGGTCCAGCCTTGAGCCCCTCCACCCCCAAATCCTTCCTCTCCTCCCAGTCC	-	18620623	18620646	GGGGTGGAGGGGCTCAAGGCTGG	GGGCTGCAGGGGAGCTGGGCNGG	6	0	14
GGGCTGCAGGGGAGCTGGGCNGG	chr19	CCTATTGGGCAAAGCCAGACCCTCCCACCCCAGCTCCTCCTCTAGCCCAGCACCCAGGTCAGGCCAAGGAGGA	-	18638091	18638115	GGGCTAGAGGAGGAGCTGGGGTGG	GGGCTGCAGG-GGAGCTGGGCNGG	3	1	12
GGGCTGCAGGGGAGCTGGGCNGG	chr19	CCCTAAGGCCTCTGACCCTGTCACCCCCTGCCCAGCTTCCCTCAGCACACTGGCCCCACCCAGGAGCGCTCCT	-	18724973	18724995	GTGCTG-AGGGAAGCTGGGCAGG	GGGCTGCAGGGGAGCTGGGCNGG	2	1	70
GGGCTGCAGGGGAGCTGGGCNGG	chr19	GGCAGGGGAGGTGGGGACACTGCCGTGGTGGGGCGGGAGCTGGGCTGGCTGAGCGGGTGGGTGCCTGAGCCTT	+	18735997	18736021	GTGGTGGGGCGGGAGCTGGGCTGG	GGGCTGCAG-GGGAGCTGGGCNGG	4	1	22
GGGCTGCAGGGGAGCTGGGCNGG	chr19	CACAACAAGCTGGAGGAGGTCAGGTCCTGCCCAGCTCCAGCTGACCCCCTTGGGGCCCTGCGTGAGGCCCACC	-	18768269	18768292	GGGGTCAGCTGGAGCTGGGCAGG	GGGCTGCAGGGGAGCTGGGCNGG	6	0	12
GGGCTGCAGGGGAGCTGGGCNGG	chr19	GGACTCTCTGGGGTTAGCACCAAGAGAGCCACATGGGAGCTGGACAGGAGTGGTCTTCGGGATGGGGGGAGGA	+	18873897	18873920	GAGCCACATGGGAGCTGGACAGG	GGGCTGCAGGGGAGCTGGGCNGG	5	0	24
GGGCTGCAGGGGAGCTGGGCNGG	chr19	TAGCTCCGGCAGAGACCCTGACTGCAGGGAGCAGGAGTCCTGGGCAGGGGCCACATGATGGGTGCTGGGCCCT	+	19043349	19043371	GGG-AGCAGGAGTCCTGGGCAGG	GGGCTGCAGGGGAGCTGGGCNGG	4	1	356
GGGCTGCAGGGGAGCTGGGCNGG	chr19	TGCCAGAGCAGAGAAGGGCCTCCCAGGGCTGGTGGGAACCTGGGCAGGTTTTTGTATGTGTGTCAAAATGCAC	+	19078783	19078806	GGGCTGGTGGGAACCTGGGCAGG	GGGCTGCAGGGGAGCTGGGCNGG	4	0	120
GGGCTGCAGGGGAGCTGGGCNGG	chr19	GGGCTGCTGATGGAGACAGTCACCTCCTTGCCCTGCTCCCTGCAGCCTCTCACTTTGGCTGCTTTGCTATCAT	-	19331115	19331137	AGGCTGCAGGG-AGCAGGGCAAG	GGGCTGCAGGGGAGCTGGGCNGG	3	1	1160
GGGCTGCAGGGGAGCTGGGCNGG	chr19	TGTTGCTGGGGCCCTCTGGTCTTTGCAGTTGCATGTCAGCTGGGCTGGGTGTCCCCAGTGGTTTCATCACTCA	+	19485384	19485407	CAGTTGCATGTCAGCTGGGCTGG	GGGCTGCAGGGGAGCTGGGCNGG	6	0	16
GGGCTGCAGGGGAGCTGGGCNGG	chr19	TATGCAGGACCGGATCGGGGACGCAGAGCTCCGGGAGGGCCGGGCTGGCGTGACTCAGCCGGGTGCTGCGACC	+	19628967	19628990	GAGCTCCGGGAGGGCCGGGCTGG	GGGCTGCAGGGGAGCTGGGCNGG	6	0	26
GGGCTGCAGGGGAGCTGGGCNGG	chr19	AGAGTGGAGGGCAGGGGGCGCCACAGCGCTACAGGGGCTCGGGGCCGGGTGCCCACCTTGGCCTGGGCCTCCT	+	19638127	19638150	GCGCTACAGGGGCTCGGGGCCGG	GGGCTGCAGGGGAGCTGGGCNGG	5	0	16
GGGCTGCAGGGGAGCTGGGCNGG	chr19	TACCAGCCTGTCTGTCCTTGCCCTACCCGCCCTGTTCCCATGAGCCCCTTCCACCCACCGGATCTGATATGTG	-	19657182	19657205	GGGGCTCATGGGAACAGGGCGGG	GGGCTGCAGGGGAGCTGGGCNGG	6	0	14
GGGCTGCAGGGGAGCTGGGCNGG	chr19	GCAAGCAGCAGCTCAAAGTACACACTGGCTGCTGGGCAGCAGAGCAGGTTAGCAACCTGGACGAGAGAACAGA	+	19705032	19705055	TGGCTGCTGGGCAGCAGAGCAGG	GGGCTGCAGGGGAGCTGGGCNGG	5	0	28
GGGCTGCAGGGGAGCTGGGCNGG	chr19	TGTGAGCATACCCTGGCATTGAGCCCCTCTGCAAGGGAGATGGGCTGGCCCGCCCCTGCCTACCAGCTTAGCT	+	19749797	19749820	CCTCTGCAAGGGAGATGGGCTGG	GGGCTGCAGGGGAGCTGGGCNGG	5	0	1822
GGGCTGCAGGGGAGCTGGGCNGG	chr19	TACCACCCATTTAGGAGGAGCAAAACTAGCCCAGCTCCTCTGGAGCCTTTTTAAGATCCCCCATCTTCAAAGC	-	20368482	20368505	AGGCTCCAGAGGAGCTGGGCTAG	GGGCTGCAGGGGAGCTGGGCNGG	4	0	3670
GGGCTGCAGGGGAGCTGGGCNGG	chr19	CGGAGACACCGTGGAAGAGTCCAGGGGAGTGAGGAGGGGCTGGGCCGGGCAGCCTCAGGCCCAGCGCATGATG	+	21678313	21678336	GGAGTGAGGAGGGGCTGGGCCGG	GGGCTGCAGGGGAGCTGGGCNGG	6	0	14
GGGCTGCAGGGGAGCTGGGCNGG	chr19	GCAGCCGCCATCTTATGGCTGAAGGGGACTGAGGCCGAGCTGGGCAAGGAGAACTCTGGGCGCAGATTGTGGA	+	23512368	23512391	GGACTGAGGCCGAGCTGGGCAAG	GGGCTGCAGGGGAGCTGGGCNGG	6	0	32
GGGCTGCAGGGGAGCTGGGCNGG	chr19	GTGCAACATGACAGCCACCCCAGGACCCGCGCTGCTGCCCTCCAACTCCACGGGCAGCCCACAGCAAAATTTC	-	23549423	23549446	GAGTTGGAGGGCAGCAGCGCGGG	GGGCTGCAGGGGAGCTGGGCNGG	6	0	8
GGGCTGCAGGGGAGCTGGGCNGG	chr19	CGAGAAAAAGCTGGCAGTGGCAGGCCTCACCCAGCTCCCATGCAGCCAGCAAGGCCTGTCTCATTCCATTCCC	-	23699514	23699537	TGGCTGCATGGGAGCTGGGTGAG	GGGCTGCAGGGGAGCTGGGCNGG	4	0	32
GGGCTGCAGGGGAGCTGGGCNGG	chr19	GAACTAGGGAGATAACCATTATGTCTGGCTGTCTGAGAGCTGGGCAGAACAGAACCATATTTCTCTTTTTTCA	+	24251159	24251182	TGGCTGTCTGAGAGCTGGGCAGA	GGGCTGCAGGGGAGCTGGGCNGG	6	0	22
GGGCTGCAGGGGAGCTGGGCNGG	chr19	AGTCTAATCAAGGCACCAGAGCCCCCCAGCCCATGTTTCCTGCAGGCCCATGCAGGGCAGGAGAGATCCCTTT	-	28015188	28015211	GGCCTGCAGGAAACATGGGCTGG	GGGCTGCAGGGGAGCTGGGCNGG	5	0	28
GGGCTGCAGGGGAGCTGGGCNGG	chr19	TAAGATGCATGGAGGAGCCACCCTCCCTGCCCATCTCTCCTGGAACCAGCAGTTTGGAATACAGAAGGGGAAA	-	28248303	28248326	TGGTTCCAGGAGAGATGGGCAGG	GGGCTGCAGGGGAGCTGGGCNGG	5	0	120
GGGCTGCAGGGGAGCTGGGCNGG	chr19	TGAGCTGTGGCTGGAGTCAGAGGTGGGGCTGAGAGGATGCAGGGCAGGCACAGGAGGTGCTGGACAAGAATGT	+	28465425	28465448	GGGCTGAGAGGATGCAGGGCAGG	GGGCTGCAGGGGAGCTGGGCNGG	6	0	6
GGGCTGCAGGGGAGCTGGGCNGG	chr19	CCCCACAGTTTTTACCTCTCTTGGACTGGTGCAGGGGAGCATGGCTGGAGGCCAGCCAAGTAGACATTAATTC	+	28885481	28885503	TGG-TGCAGGGGAGCATGGCTGG	GGGCTGCAGGGGAGCTGGGCNGG	3	1	152
GGGCTGCAGGGGAGCTGGGCNGG	chr19	GCACTAACCCTCGGTGTCCCCCTGTGGGCTGCAGAGGGGCTAGGGCTGGGGACAAGGTGAACTGCCCACTGTC	+	29019971	29019994	GGGCTGCAGAGGGGCTAGGGCTG	GGGCTGCAGGGGAGCTGGGCNGG	5	0	50
GGGCTGCAGGGGAGCTGGGCNGG	chr19	CGGGAGGATGCGGTAAGTGCAAAGATGGATGCAGGGCAGTGGGGCTGGGGGGCAGGGGTCGGTTGGTGGGCGA	+	29052455	29052478	TGGATGCAGGGCAGTGGGGCTGG	GGGCTGCAGGGGAGCTGGGCNGG	5	0	10
GGGCTGCAGGGGAGCTGGGCNGG	chr19	AAGGGGAGCAGAAAGGAGGCTCCAGCCCACCCAGGGCCCCTGCAGGGTCTGCACACACAATTACAGGTCCTCA	-	29219574	29219597	ACCCTGCAGGGGCCCTGGGTGGG	GGGCTGCAGGGGAGCTGGGCNGG	6	0	12
GGGCTGCAGGGGAGCTGGGCNGG	chr19	CACAAAGGGACTACCTAAAACCTAAGCTGCTCTGCTCCCCTGCTCCCATCCCAGGGCTCAGCCCGCTCTCCCC	-	29309811	29309834	TGGGAGCAGGGGAGCAGAGCAGC	GGGCTGCAGGGGAGCTGGGCNGG	6	0	14
GGGCTGCAGGGGAGCTGGGCNGG	chr19	GTTGTAGGAGGATTTCCAAGACCACCATGCCCAGCTTACCTGTATCCCTACAGATTAATGACCATTTTAGGGA	-	29333853	29333876	GGGATACAGGTAAGCTGGGCATG	GGGCTGCAGGGGAGCTGGGCNGG	5	0	2404
GGGCTGCAGGGGAGCTGGGCNGG	chr19	GGGAGGGGAGGAAAGAAGGGAAGGAGGGAGGCAGGGAAGAAGGGTAGGAAGGGGTGGGGAGGGAGGGAGAGAA	+	29494532	29494555	GGGAGGCAGGGAAGAAGGGTAGG	GGGCTGCAGGGGAGCTGGGCNGG	6	0	8
GGGCTGCAGGGGAGCTGGGCNGG	chr19	GAGAAGGGAGGAGAGAGGCCTCCGGATGGTGCAGATGAGCAGGGCGGGGCTGAAAACTGCATCCATTCATGCC	+	29562560	29562582	TGG-TGCAGATGAGCAGGGCGGG	GGGCTGCAGGGGAGCTGGGCNGG	4	1	30
GGGCTGCAGGGGAGCTGGGCNGG	chr19	AGGGCCAGAGGAAAAGCGGGCCCAGGGCTGCAGTGAGAGCGGGGCAGGGGACCAGCCTACCAGATGGGTTGGA	+	29616317	29616341	GGGCTGCAGTGAGAGCGGGGCAGG	GGGCTGCAG-GGGAGCTGGGCNGG	2	1	4446
GGGCTGCAGGGGAGCTGGGCNGG	chr19	CGCCCAGATTTTCTTCCCATATGGCTCAGCCCAGCTCCGCTGCCCCACAGGTGTCCTGTCAGGATCCGCTTCA	-	29714605	29714628	GTGGGGCAGCGGAGCTGGGCTGA	GGGCTGCAGGGGAGCTGGGCNGG	5	0	100
GGGCTGCAGGGGAGCTGGGCNGG	chr19	CCCGGGCCTGGCAGGCCCCGGGCTCCCCGCCCAGCTCCCCAGCCCCGCGGAGGGTCGCGCAGGCCTTGGTGGC	-	29715201	29715224	GCGGGGCTGGGGAGCTGGGCGGG	GGGCTGCAGGGGAGCTGGGCNGG	4	0	76
GGGCTGCAGGGGAGCTGGGCNGG	chr19	TGATGCTTCTCTACACCCCCTCAGAGGGCTGCAGGGAACTGGGGTGGGTGTGCCCCTGTCTTTCCTGCCCAGG	+	29737339	29737362	GGGCTGCAGGGAACTGGGGTGGG	GGGCTGCAGGGGAGCTGGGCNGG	5	0	20
GGGCTGCAGGGGAGCTGGGCNGG	chr19	GCCTGGCCAGGCTGGTGCTCAGACCCCCACCCAGCGCCCCCGCGCCCCCGCGCCCGCGCCGCTCTCCCGGGAA	-	29873738	29873761	GGGGCGCGGGGGCGCTGGGTGGG	GGGCTGCAGGGGAGCTGGGCNGG	5	0	8
GGGCTGCAGGGGAGCTGGGCNGG	chr19	TGTCAAATTCACCAAGATTTAGCTCCAGACCCAGCTGATCTGCAGCCAGGATGCTATTGGGAGCATCACTGCT	-	29886077	29886101	TGGCTGCAGATCAGCTGGGTCTGG	GGGCTGCAGGGGAGCTGGG-CNGG	4	1	110
GGGCTGCAGGGGAGCTGGGCNGG	chr19	GGGTCACACGAGTGACGCCCGGGGACAGGTGCAGAGGGGCCGGGCTGGCTGCTTCCGAGGAACAGGGAATGCA	+	30053776	30053798	AGG-TGCAGAGGGGCCGGGCTGG	GGGCTGCAGGGGAGCTGGGCNGG	4	1	198
GGGCTGCAGGGGAGCTGGGCNGG	chr19	GAGGCTCATGGGTGTCCTGTCACTGCCTCCGCAGAGGGGCTGGGCTGGGCCATTATGCACTTTCCAGAAATGA	+	30118532	30118555	CCTCCGCAGAGGGGCTGGGCTGG	GGGCTGCAGGGGAGCTGGGCNGG	6	0	114
GGGCTGCAGGGGAGCTGGGCNGG	chr19	GTCCCAGTGGCCGCCGCTGAGGGCAGAGCTGCGAGCGAGCGGGGCCGGCTGCTGGTCGCGCCGCGCCGTAAAT	+	30229020	30229043	GAGCTGCGAGCGAGCGGGGCCGG	GGGCTGCAGGGGAGCTGGGCNGG	5	0	32
GGGCTGCAGGGGAGCTGGGCNGG	chr19	TCCACTTTCCCTAAAACCTGAAAGAAGCTTGCAGGGGGGCTGCGTGGGGTAGAGGGCACCAACTGACAAACAC	+	30669676	30669699	AGCTTGCAGGGGGGCTGCGTGGG	GGGCTGCAGGGGAGCTGGGCNGG	6	0	6
GGGCTGCAGGGGAGCTGGGCNGG	chr19	TGGCGGCTTCATCCAAGTGACTCTGGGGCTTCAGGGGTGCAGAGCAGGAAGAACTGAGGGAGAAGGAGAAGGG	+	30671507	30671530	GGGCTTCAGGGGTGCAGAGCAGG	GGGCTGCAGGGGAGCTGGGCNGG	4	0	344
GGGCTGCAGGGGAGCTGGGCNGG	chr19	TCTGCTTCCTCACCATCCTCAAGTAAGGTTAGAGGAGGGCTGGGCAGGGAAGAAGAGGCATGGTCACTGTGGT	+	30794482	30794505	AGGTTAGAGGAGGGCTGGGCAGG	GGGCTGCAGGGGAGCTGGGCNGG	6	0	44
GGGCTGCAGGGGAGCTGGGCNGG	chr19	CAAAAGAGGCTGCCTCACAGTGCCTAGCTAGCAGGGGAGCTGGGCAGGGAGATGTCTCCCACAAGTCTGCACA	+	31006666	31006690	TAGCTAGCAGGGGAGCTGGGCAGG	GGGCT-GCAGGGGAGCTGGGCNGG	2	1	3348
GGGCTGCAGGGGAGCTGGGCNGG	chr19	AGAGTATATTAATACCACTTCTGTGGGGCCTCAGGAGAGCTGAGTCAGGTGTGCCTGGATGGGAGCTGGGGGT	+	31354814	31354837	GGGCCTCAGGAGAGCTGAGTCAG	GGGCTGCAGGGGAGCTGGGCNGG	6	0	194
GGGCTGCAGGGGAGCTGGGCNGG	chr19	AATGTAGCCACCTGTGAAGGTTTAAGAGACACAGGGAAGCTGGGCAGGTGAATGGAGAATATATGAGGTCCCC	+	31781639	31781662	GAGACACAGGGAAGCTGGGCAGG	GGGCTGCAGGGGAGCTGGGCNGG	5	0	538
GGGCTGCAGGGGAGCTGGGCNGG	chr19	CAGTAGGGCCAGCCTGTGTTGGGGGCCAGCCCAGCATCTCTGCGTCCCATGGCATGCCCCACAGGGGGACCAC	-	31880051	31880074	GGGACGCAGAGATGCTGGGCTGG	GGGCTGCAGGGGAGCTGGGCNGG	5	0	1124
GGGCTGCAGGGGAGCTGGGCNGG	chr19	CCCATCCTCAGGCTCAGCTCCAGCCCCCACCCAGCCCCCCTGCAGCCGCAGAACCCAAGATTCTGAACCTCAT	-	32079006	32079029	CGGCTGCAGGGGGGCTGGGTGGG	GGGCTGCAGGGGAGCTGGGCNGG	3	0	652
GGGCTGCAGGGGAGCTGGGCNGG	chr19	CACTAGCACCCAGAGAAAGCTGACCTGGCTGCAGGGGCCCCGGGCAGGCTCACCGCTGTCACATCCCGGGAGA	+	32199681	32199704	TGGCTGCAGGGGCCCCGGGCAGG	GGGCTGCAGGGGAGCTGGGCNGG	4	0	68
GGGCTGCAGGGGAGCTGGGCNGG	chr19	AGTGACTGTGAATTCCTGCAGGTAGCCAGCCCAGCTCCGCAGCCTCCCCAGAGCAGCCCACCATGCCTCCCCT	-	32252464	32252487	GGGAGGCTGCGGAGCTGGGCTGG	GGGCTGCAGGGGAGCTGGGCNGG	4	0	14
GGGCTGCAGGGGAGCTGGGCNGG	chr19	GAGTGGCTAGCAACCCTGCCCTAGGGAGATGCAGAGGAGCTGGGCGTGGGTGTCTAGAGTGTGCGTCTCTTTT	+	32539073	32539096	GAGATGCAGAGGAGCTGGGCGTG	GGGCTGCAGGGGAGCTGGGCNGG	4	0	416
GGGCTGCAGGGGAGCTGGGCNGG	chr19	ACACGAGTGAGGCCCTTGGACTTTCCAGCCCAGCTGGCCCAGCAGCCAAATACCACGCATCAATGACCCCAGG	-	32560049	32560073	TGGCTGCTGGGCCAGCTGGGCTGG	GGGCTGCAGGGG-AGCTGGGCNGG	3	1	12
GGGCTGCAGGGGAGCTGGGCNGG	chr19	GCCACCGAGGACCAGCCCGAGCCTTGGGTGGCAGTGGGGCTGGGCGGAGAGGCTGCCTGTCCCACCAGAGGGC	+	33212204	33212227	GGGTGGCAGTGGGGCTGGGCGGA	GGGCTGCAGGGGAGCTGGGCNGG	5	0	10
GGGCTGCAGGGGAGCTGGGCNGG	chr19	TGGACAAGGAGCATGGCTCCATCCGCCCCGCTCAGCTCTGTGCAGCCCACAGCCCTGCCTGCCCCACCTGAGG	-	33261959	33261981	GGGCTGCACAG-AGCTGAGCGGG	GGGCTGCAGGGGAGCTGGGCNGG	3	1	44
GGGCTGCAGGGGAGCTGGGCNGG	chr19	ACCCTTACCGCTCCCCACCTGCCCTGGACTCGAGGGCAGCTGGCCCGGGTCCTGGATGCAACTCCCCCTCACA	+	33401947	33401970	GGACTCGAGGGCAGCTGGCCCGG	GGGCTGCAGGGGAGCTGGGCNGG	5	0	26
GGGCTGCAGGGGAGCTGGGCNGG	chr19	AGTCTCCCTCGGAGGAAACAGCAAGGTGGTGGGGGAGAGCTGGGCTGGGACAGGCAGCAGAGAGCAGGCCTGG	+	33406547	33406570	GTGGTGGGGGAGAGCTGGGCTGG	GGGCTGCAGGGGAGCTGGGCNGG	5	0	26
GGGCTGCAGGGGAGCTGGGCNGG	chr19	TGCCTGGCAGGCCGCACTCGAGAGACCCACCCCACTCCCCTGCAGGGGCAGAGGGGCTGGGAGAAGAAGATGT	-	33436528	33436550	CCCCTGCAGGGGAG-TGGGGTGG	GGGCTGCAGGGGAGCTGGGCNGG	4	1	10
GGGCTGCAGGGGAGCTGGGCNGG	chr19	ACAAGCTCCTCTTCCCTGCAGGCCAGGGGATAAGGGGAGCTGGGGGGGCCCATCAGGTCAAACCAAGAGGCCA	+	33486852	33486874	GGGAT-AAGGGGAGCTGGGGGGG	GGGCTGCAGGGGAGCTGGGCNGG	3	1	6
GGGCTGCAGGGGAGCTGGGCNGG	chr19	ATGGAGGCACTGCCCATGACCCCTGCCCACCCAGGTCCCCTGCCCTCTCCCCTCCCCATCAGGGGCTCCGGCA	-	33523892	33523915	AGAGGGCAGGGGACCTGGGTGGG	GGGCTGCAGGGGAGCTGGGCNGG	6	0	644
GGGCTGCAGGGGAGCTGGGCNGG	chr19	ACGACCCAGGGAGGGGAATGGCTTGCCAGCCCATCACTCCTGCAGCAACTGTGGTGGGAAGGATGAGAAACGT	-	33567702	33567725	TTGCTGCAGGAGTGATGGGCTGG	GGGCTGCAGGGGAGCTGGGCNGG	5	0	190
GGGCTGCAGGGGAGCTGGGCNGG	chr19	AGCCTTCATGGGGCAGAGAGGGGAATGGGCTGATGGGAGCTGGCAGGGCTTCTGTGATGAGTTTGGGCAGTGG	+	33600263	33600285	GGGCTG-ATGGGAGCTGGCAGGG	GGGCTGCAGGGGAGCTGGGCNGG	3	1	32
GGGCTGCAGGGGAGCTGGGCNGG	chr19	CTCAGGATCAATCTTCCGCCTTTCACCGGCCCTGCGCCCCCGCAGCATCGGGTCCTGGGCGCGCGCCCCTGCC	-	33621478	33621501	ATGCTGCGGGGGCGCAGGGCCGG	GGGCTGCAGGGGAGCTGGGCNGG	5	0	18
GGGCTGCAGGGGAGCTGGGCNGG	chr19	CAAATCTACCAGTTCTCTGCTCCCTCCCTCCCCAGCTCTCCTGAGCCCGTGTTCTGGAGGCAGCCACCTATGA	-	33643410	33643432	GGGCT-CAGGAGAGCTGGGGAGG	GGGCTGCAGGGGAGCTGGGCNGG	2	1	688
GGGCTGCAGGGGAGCTGGGCNGG	chr19	TGCTCACTGCGCAGGTCCCTGTTGCCCTGCCCAGCTTCCCGAGTGCACATACGTGTGGATTACAGGTGGGCTG	-	33691150	33691173	GTGCACTCGGGAAGCTGGGCAGG	GGGCTGCAGGGGAGCTGGGCNGG	6	0	14
GGGCTGCAGGGGAGCTGGGCNGG	chr19	AGAGGTGGCTTTCCAAGCCTGTTGGGGCTGCAGGGGAGCCTGTGCAGGTGCAGGCATGGTCCCTTGAGGAGGA	+	33802444	33802468	GGGCTGCAGGGGAGCCTGTGCAGG	GGGCTGCAGGGGAG-CTGGGCNGG	1	1	950
GGGCTGCAGGGGAGCTGGGCNGG	chr19	CCCAGGGACGCCACTGCAACCCAGCTTCCTGCAGGGCAGCCGGACTGGCACCTCTAGGAGCAGCTTCTCCAAG	+	33869056	33869079	TTCCTGCAGGGCAGCCGGACTGG	GGGCTGCAGGGGAGCTGGGCNGG	6	0	150
GGGCTGCAGGGGAGCTGGGCNGG	chr19	AAACAAGCAGGGGTGGCTGCAGTGTCCTGCCCAGTTCCCATCCGGAACCCCCAGGGGAAGCAGGGGGCTTCTC	-	33879671	33879694	GTTCCGGATGGGAACTGGGCAGG	GGGCTGCAGGGGAGCTGGGCNGG	6	0	6
GGGCTGCAGGGGAGCTGGGCNGG	chr19	ATGCTGGAGCCTAGCACTAGTGTGTACCCTACAGGTGGGCTGGGCAGGAAGCCAAGCAATCACTGCCCTGAGC	+	34351450	34351473	ACCCTACAGGTGGGCTGGGCAGG	GGGCTGCAGGGGAGCTGGGCNGG	6	0	162
GGGCTGCAGGGGAGCTGGGCNGG	chr19	GGTAGGCCTGGAAAGGAGCAACAGGAGCTGCAGGAGGAGCTGGGGGGGTGGCGTAGAGGAGGCGCCAGGCTGG	+	34381934	34381958	GAGCTGCAGGAGGAGCTGGGGGGG	GGGCTGCAGG-GGAGCTGGGCNGG	2	1	62
GGGCTGCAGGGGAGCTGGGCNGG	chr19	TTTGTTGTTCTTTGTCACCTCCTGCCAAGCTCAGCTTCCCTGCCACTCTTCCTCTGTGTCCACCACCCCCTCG	-	34692678	34692701	GAGTGGCAGGGAAGCTGAGCTTG	GGGCTGCAGGGGAGCTGGGCNGG	6	0	12
GGGCTGCAGGGGAGCTGGGCNGG	chr19	GAGGATGGCTTGGGCATGGAAGACCAAGGCTGCAGTGAGCTGGGATGGCATCATTGCACTCCAGCCTGGGTGA	+	34981240	34981262	AGGCTGCA-GTGAGCTGGGATGG	GGGCTGCAGGGGAGCTGGGCNGG	3	1	386
GGGCTGCAGGGGAGCTGGGCNGG	chr19	GACTGAGGCCAGACACTCAAGGGAAGGCTGGCAGGGGCACTGGGCAGGCAAAGATGGGCTGAACCAGGAGTGA	+	35018668	35018692	AGGCTGGCAGGGGCACTGGGCAGG	GGGCT-GCAGGGGAGCTGGGCNGG	3	1	862
GGGCTGCAGGGGAGCTGGGCNGG	chr19	TCACACTCTCTCTGAGCCCCCTTCAGGTCTCACCGGGATCTGGGCTGGTGCCTTGGTGTCGCCAGAGAAGCAG	+	35148939	35148962	GGTCTCACCGGGATCTGGGCTGG	GGGCTGCAGGGGAGCTGGGCNGG	6	0	12
GGGCTGCAGGGGAGCTGGGCNGG	chr19	GAAGACCAAGCCCCCTGCCAGCTCACCGTGCCCAGCCTCCTGCATCCCCTCGAAGAGCCTGGCCAGAGAGGGA	-	35169680	35169702	GGGATGCAGGAG-GCTGGGCACG	GGGCTGCAGGGGAGCTGGGCNGG	3	1	10
GGGCTGCAGGGGAGCTGGGCNGG	chr19	GCCCCTGCGGGGGGCTGCTTCGGAGGAACTGCAGGGCAGCCTGGCCCGGAGGCCTCCCTGGAGCCACTCAAGC	+	35352533	35352556	GAACTGCAGGGCAGCCTGGCCCG	GGGCTGCAGGGGAGCTGGGCNGG	6	0	12
GGGCTGCAGGGGAGCTGGGCNGG	chr19	CTTCCCACCAGCTCTTCTCCCCACCCCAGCCCTGCAGCCCTGCAGCCTGACCCTAGGTAATGAGTGGTGGGGA	-	35416573	35416596	AGGCTGCAGGGCTGCAGGGCTGG	GGGCTGCAGGGGAGCTGGGCNGG	4	0	88
GGGCTGCAGGGGAGCTGGGCNGG	chr19	GACTGTGAGCCGCTGCCTCCCTGAGGGGCAGGAAGGGAGCAGGGCTGGGATTAAAGACAGAGCACCAAGACGG	+	35511598	35511621	GGGCAGGAAGGGAGCAGGGCTGG	GGGCTGCAGGGGAGCTGGGCNGG	4	0	24
GGGCTGCAGGGGAGCTGGGCNGG	chr19	GACTATGCTTTCCACCGCTCCTTCTCCAGCCCACGCCTCCTGCAGCCGCGAACTGCATTTCCCAGGGCCTCGG	-	35717492	35717515	CGGCTGCAGGAGGCGTGGGCTGG	GGGCTGCAGGGGAGCTGGGCNGG	5	0	110
GGGCTGCAGGGGAGCTGGGCNGG	chr19	GGCCATCCAGTTCAGGGACCCCCTCCCTGCCCAGCACCACTGAGGGACAGATGTGGGCCTCCCCAGCACCCAC	-	35759910	35759933	GTCCCTCAGTGGTGCTGGGCAGG	GGGCTGCAGGGGAGCTGGGCNGG	6	0	12
GGGCTGCAGGGGAGCTGGGCNGG	chr19	TGTACCCCCTGGGCCCCCCATCCTTCCAGCCCAGTTCCCCAGCCCCAGTCTGGAGGAGCTCTCTGGGCCCCCC	-	35787744	35787767	CTGGGGCTGGGGAACTGGGCTGG	GGGCTGCAGGGGAGCTGGGCNGG	6	0	54
GGGCTGCAGGGGAGCTGGGCNGG	chr19	CCCCACTCCACAGGTCCCCCGACTTCCTGCTCAGCTACCCGCCAGCCCCCTCCTGCTTTCCCCCTGACCACCT	-	35787966	35787989	GGGCTGGCGGGTAGCTGAGCAGG	GGGCTGCAGGGGAGCTGGGCNGG	4	0	20
GGGCTGCAGGGGAGCTGGGCNGG	chr19	AGCGGACAGAGCCAGCATGAGGCAGGGCCTGCAAGAGACCTGGGTCTGGTCTGTAGTGACTCCACAGGTACGG	+	35979443	35979466	GGCCTGCAAGAGACCTGGGTCTG	GGGCTGCAGGGGAGCTGGGCNGG	6	0	138
GGGCTGCAGGGGAGCTGGGCNGG	chr19	GTGCGTGGCTCGCGGGCCCGGTCCCGGGCTCCAGGGCTCCAAGGCCGGGAGGAAATGTTGGGGGCACAGTGGA	+	36121743	36121766	GGGCTCCAGGGCTCCAAGGCCGG	GGGCTGCAGGGGAGCTGGGCNGG	6	0	6
GGGCTGCAGGGGAGCTGGGCNGG	chr19	AACCAGCCACCTCTTACTCTGGGTCCAGCCCCGCCTCCCCCGCAGCCCAGACGGGCCCTGCGCTCACCGCCCA	-	36151418	36151442	GGGCTGCGGGGGAGGCGGGGCTGG	GGGCTGCAGGGGAG-CTGGGCNGG	2	1	12
GGGCTGCAGGGGAGCTGGGCNGG	chr19	GGTGCATTAAAGAGCAGTATTGCCGCCAGCGTGTCTCACCTCCAGCCCTAAGGATGTTTTCTCCTATCTCAGT	-	36332531	36332554	GGGCTGGAGGTGAGACACGCTGG	GGGCTGCAGGGGAGCTGGGCNGG	6	0	10
GGGCTGCAGGGGAGCTGGGCNGG	chr19	AAGGAATAACTTTCTAAAAATGTGTCCAGCCCATTTCCCCCCCAGCCCTGGCCGTTTCCTTTGGTATGTTGGT	-	38278104	38278127	GGGCTGGGGGGGAAATGGGCTGG	GGGCTGCAGGGGAGCTGGGCNGG	4	0	10
GGGCTGCAGGGGAGCTGGGCNGG	chr19	ACGGGCAGGTCTCAGCGCTCCTCCCCCTGCTCCGCTCCTCTGCAGGGCCCAGGCGCCCTTGGCCTTAGGACCC	-	38304197	38304220	GCCCTGCAGAGGAGCGGAGCAGG	GGGCTGCAGGGGAGCTGGGCNGG	5	0	124
GGGCTGCAGGGGAGCTGGGCNGG	chr19	CTCTGGAATTCTGGTCCCAAGGATCCCAGCCCAAGCCCCCAGCAATCCTCAGAATTACCCCTTTATCTTAGGG	-	38397698	38397721	GGATTGCTGGGGGCTTGGGCTGG	GGGCTGCAGGGGAGCTGGGCNGG	6	0	24
GGGCTGCAGGGGAGCTGGGCNGG	chr19	TCTGCCTCTCCGTCATCCCCCTCTCCTGTCCCATCTCTCCTGCAGCATCCGCCCCAACATCTTTGTGGGCCGA	-	38458029	38458053	ATGCTGCAGGAGAGATGGGACAGG	GGGCTGCAGGGGAGCTGGG-CNGG	4	1	234
GGGCTGCAGGGGAGCTGGGCNGG	chr19	CCCTGGCCCCTGGCTGCCTCCCCAACCCACCCACCTTCCCTGCAGCTTTGGTGAGGAACCGCCTGAAGAAAAC	-	38499887	38499910	AAGCTGCAGGGAAGGTGGGTGGG	GGGCTGCAGGGGAGCTGGGCNGG	5	0	8
GGGCTGCAGGGGAGCTGGGCNGG	chr19	CGTCATCGAGGACTGCCTCATGTCGCTCTGCAGGTGGAGCGGGGCAGGCTTCAGGGTGGGGCAGGGGCAGGGG	+	38502718	38502742	GCTCTGCAGGTGGAGCGGGGCAGG	GGGCTGCAGG-GGAGCTGGGCNGG	3	1	12
GGGCTGCAGGGGAGCTGGGCNGG	chr19	ACCCCGGCCAGGCCAGGCATTGGATGGGAGCCAGGGAACCTGGGCTGGGGAGTCCTGCCCCCCCACACCAGCT	+	38614481	38614504	GGGAGCCAGGGAACCTGGGCTGG	GGGCTGCAGGGGAGCTGGGCNGG	5	0	450
GGGCTGCAGGGGAGCTGGGCNGG	chr19	ACGGCCCAGCTCTGCCCCACTCTGCCCAGCCCCGCTCCCGTGCTCCCCTCCTGTCTCTCAGGCATGCATGGGT	-	38718101	38718124	GGGGAGCACGGGAGCGGGGCTGG	GGGCTGCAGGGGAGCTGGGCNGG	4	0	70
GGGCTGCAGGGGAGCTGGGCNGG	chr19	GATGGCCCCAACAAGCACCCCGCTTTTGCAGCAGAGGAGCTGAGTTGGCAGACCGGGCCCCCCTGAACCGCAC	+	38729979	38730002	TTGCAGCAGAGGAGCTGAGTTGG	GGGCTGCAGGGGAGCTGGGCNGG	6	0	32
GGGCTGCAGGGGAGCTGGGCNGG	chr19	TCACTGAGTCACTCATTGGCGTCTGCCCGCCCAGCGCCACACCAGGCTCCCCCCTGGTTCTTTCCCGTGCTGA	-	38839994	38840017	AGCCTGGTGTGGCGCTGGGCGGG	GGGCTGCAGGGGAGCTGGGCNGG	6	0	6
GGGCTGCAGGGGAGCTGGGCNGG	chr19	TCCCTCCCCTTCAGAGGCCCAGGGCCCCGCCCAGCTAACCTGGATCATGTCTCTGAGCAGCCTCTGGCTCTGT	-	38871063	38871086	ATGATCCAGGTTAGCTGGGCGGG	GGGCTGCAGGGGAGCTGGGCNGG	6	0	10
GGGCTGCAGGGGAGCTGGGCNGG	chr19	GGCCACCTTCCCTGTTACTGTACGCAGGCTCCAGGAGGGCTGGTCAGCTCAGCCTCTCTGCTGGAGTCCTTTA	+	39054610	39054633	AGGCTCCAGGAGGGCTGGTCAGC	GGGCTGCAGGGGAGCTGGGCNGG	6	0	18
GGGCTGCAGGGGAGCTGGGCNGG	chr19	CTGGGAAATTCGGAATGAAGACTGAGGGGCTGCGGGTAACTGAGCTGGAAGATCACATAGAGTGGGGGCAAGA	+	39818714	39818736	GGGCTGC-GGGTAACTGAGCTGG	GGGCTGCAGGGGAGCTGGGCNGG	3	1	190
GGGCTGCAGGGGAGCTGGGCNGG	chr19	CCGGCCCCCGGGCCCGCCCGTCTGCACGCCCAGCACCTCCTGCAGCCGCCGTGTCCCGGGGCCCTGGTAATCC	-	39826939	39826963	CGGCTGCAGGAGGTGCTGGGCGTG	GGGCTGCAGG-GGAGCTGGGCNGG	3	1	30
GGGCTGCAGGGGAGCTGGGCNGG	chr19	GTGGGACGGCCATGGTGGGCTCAGAGGGCCGCAGGGGAGCGAGGCCTGGAGCGGGAGCCCGGCCGGGGGGCGC	+	39831879	39831902	GGGCCGCAGGGGAGCGAGGCCTG	GGGCTGCAGGGGAGCTGGGCNGG	4	0	24
GGGCTGCAGGGGAGCTGGGCNGG	chr19	TGCTGTCCCACTTCCAAAGGGGACCCCAGCCCTTCTCACCTGCAGGTCCCTGGAGCTGCAGGGCCAGCCCTGT	-	39934964	39934987	GACCTGCAGGTGAGAAGGGCTGG	GGGCTGCAGGGGAGCTGGGCNGG	5	0	18
GGGCTGCAGGGGAGCTGGGCNGG	chr19	TTCTCACTTCTGTGATATGCTTCCCCCTGCACAGATCTCCCCCAGCCCCACGAAATGCTTAAAAGGTAGCTTG	-	39942353	39942376	GGGCTGGGGGAGATCTGTGCAGG	GGGCTGCAGGGGAGCTGGGCNGG	5	0	10
GGGCTGCAGGGGAGCTGGGCNGG	chr19	AGCTGGATGTAGCGGAGCACATTGGTGTCTGCAGGGGAGGTGGGCAGGGCATCATCTGGGTGTCCCGGGGCAG	+	40216269	40216292	TGTCTGCAGGGGAGGTGGGCAGG	GGGCTGCAGGGGAGCTGGGCNGG	3	0	1048
GGGCTGCAGGGGAGCTGGGCNGG	chr19	GGCCCTGAGGCTGGCATCACAGTCCTGCCCTCAGGGCATCTGGGCTGGAAACACACAGGTCTGGGGGATCCCC	+	40236164	40236186	GCCCT-CAGGGCATCTGGGCTGG	GGGCTGCAGGGGAGCTGGGCNGG	4	1	12
GGGCTGCAGGGGAGCTGGGCNGG	chr19	GCGCGCCTCCTGGCCCAGCACAAGATCCTGCAGGGCGAGCTGGGCGGGCGGCGAGCGTTGCTGCAGCAGGCCC	+	40512895	40512919	ATCCTGCAGGGCGAGCTGGGCGGG	GGGCTGCAGGG-GAGCTGGGCNGG	3	1	162
GGGCTGCAGGGGAGCTGGGCNGG	chr19	AGAGGCAGTGCGCCGGGGCCTGGAGCAGCTGCAGAGCGCCTGGGCCGGACTGCGGGAGGCTGCCGAGCGACGG	+	40554263	40554286	CAGCTGCAGAGCGCCTGGGCCGG	GGGCTGCAGGGGAGCTGGGCNGG	6	0	18
GGGCTGCAGGGGAGCTGGGCNGG	chr19	GTTGCCCAAGTCTGGGAGTGAGGGAAGGAGGCAGGGGTGCTGAGAAGGCGGCTGCTGGGCAGAGCCGGTGGCA	+	41219206	41219229	AGGAGGCAGGGGTGCTGAGAAGG	GGGCTGCAGGGGAGCTGGGCNGG	6	0	14
GGGCTGCAGGGGAGCTGGGCNGG	chr19	GCACTCCGGCGCCCCCTGGGGGCCCCCCTCCCGGCTCCCCTGCCCCTCCGAGCTCACCGTTGTGGGTTTCCAC	-	41352657	41352680	GAGGGGCAGGGGAGCCGGGAGGG	GGGCTGCAGGGGAGCTGGGCNGG	5	0	36
GGGCTGCAGGGGAGCTGGGCNGG	chr19	CATCCCCCTTGCCCTCAGAGCCCGCCCCGCCCCGCTCCCCTGTGGCACCGCCACCGCTACTCCAGGAGGCACA	-	41565222	41565245	GTGCCACAGGGGAGCGGGGCGGG	GGGCTGCAGGGGAGCTGGGCNGG	4	0	310
GGGCTGCAGGGGAGCTGGGCNGG	chr19	CTCTACCTGGACCCACAGGCCCCTCCAGCCCTGCCTCACCTGCAGCTCCTCCACACACCTGGGCCAGCTGTTC	-	41587692	41587716	GAGCTGCAGGTGAGGCAGGGCTGG	GGGCTGCAGGGGAG-CTGGGCNGG	3	1	14
GGGCTGCAGGGGAGCTGGGCNGG	chr19	TGCTACCACTGCACAGGCCATGGCTCCAGCCTGGCTCCCCTGCTTCCACCAGGAGGGTGGATCATCCCAGCCC	-	41638903	41638926	TGGAAGCAGGGGAGCCAGGCTGG	GGGCTGCAGGGGAGCTGGGCNGG	5	0	440
GGGCTGCAGGGGAGCTGGGCNGG	chr19	ATGTGTGTGCGCATGTGAGCGAAGCGGTGTGCAGAGGCGCTGGGCAGGCGAGGGCCCTCCTCCCTTCTCTCCC	+	41916086	41916109	GGTGTGCAGAGGCGCTGGGCAGG	GGGCTGCAGGGGAGCTGGGCNGG	4	0	270
GGGCTGCAGGGGAGCTGGGCNGG	chr19	ACAACTGAGTCCTTCAGAGCCCCTTCCCCACCTGCTGCCCCGCAGCCCCTAGGCTGCCTCTGTCCCAACACTC	-	42051521	42051544	GGGCTGCGGGGCAGCAGGTGGGG	GGGCTGCAGGGGAGCTGGGCNGG	5	0	6
GGGCTGCAGGGGAGCTGGGCNGG	chr19	CCCTCCACCACCACCCCCTGCCCCACCTGCCCAGCTGCCCTGCCCACAGTGCTCCAAGTCCTTTGCCTCAGCT	-	42225717	42225740	TGTGGGCAGGGCAGCTGGGCAGG	GGGCTGCAGGGGAGCTGGGCNGG	5	0	270
GGGCTGCAGGGGAGCTGGGCNGG	chr19	GCAGAGCCTGGGGCCACCCTGCCACCCTGCCCTGCTGCCCTGGACCCCAAACAGCCCGAGGATGCTGAGGTCT	-	42272888	42272911	GGGGTCCAGGGCAGCAGGGCAGG	GGGCTGCAGGGGAGCTGGGCNGG	4	0	20
GGGCTGCAGGGGAGCTGGGCNGG	chr19	GGAGAATGGACCGGAGGGACAAGAGGGGCAGCAGGGATGGTGGGCTGGAGTAGGGTGCTGGCAATGAGGGAGT	+	42377853	42377876	GGGCAGCAGGGATGGTGGGCTGG	GGGCTGCAGGGGAGCTGGGCNGG	4	0	16
GGGCTGCAGGGGAGCTGGGCNGG	chr19	TGGCGAGGGTCTCAGCTTTCGGGCCCCCGCCCCGCCCCCTTGCCACCCCCGACTTAAGTAAGGCACAGCCCGC	-	42401697	42401720	GGGTGGCAAGGGGGCGGGGCGGG	GGGCTGCAGGGGAGCTGGGCNGG	5	0	28
GGGCTGCAGGGGAGCTGGGCNGG	chr19	TGTCCACTGGTCCTGGGTTGCATGGCCGGCCCTGCTCCCCTGCCTGGAACAGCGATACTCATCACTGGTGTCG	-	42411762	42411785	TCCAGGCAGGGGAGCAGGGCCGG	GGGCTGCAGGGGAGCTGGGCNGG	6	0	260
GGGCTGCAGGGGAGCTGGGCNGG	chr19	AACCGCTGGCCCAGGTGTGTGGAGGAGCTGCAGGTGAGGCAGGGCTGGAGGGGCCAGGTAGAGGAGCAGACAG	+	42552300	42552324	GAGCTGCAGGTGAGGCAGGGCTGG	GGGCTGCAGGGGA-GCTGGGCNGG	3	1	10
GGGCTGCAGGGGAGCTGGGCNGG	chr19	CAGTCCCCTGCTGTGTACTTTGTCCCCTGCCCTACACCCCTGCTGTCTTTTGTGCACATGAGCAAGGGTGTCT	-	43521412	43521435	AGACAGCAGGGGTGTAGGGCAGG	GGGCTGCAGGGGAGCTGGGCNGG	6	0	12
GGGCTGCAGGGGAGCTGGGCNGG	chr19	TAGGGGAAAGCTGGCAGTCATAGGCCTCACCCAGCTCCCATGCAAACCAAAGGGCCGGTCTCACTCCCACCAT	-	44126841	44126864	GGTTTGCATGGGAGCTGGGTGAG	GGGCTGCAGGGGAGCTGGGCNGG	5	0	20
GGGCTGCAGGGGAGCTGGGCNGG	chr19	CTACCATGGCTTGGAGTGAACTAGAGGTATGCAGAGGAACTGGCCAGGAGAGAAGAGAGGGAGGGTATTTGGG	+	44626091	44626114	GGTATGCAGAGGAACTGGCCAGG	GGGCTGCAGGGGAGCTGGGCNGG	5	0	120
GGGCTGCAGGGGAGCTGGGCNGG	chr19	CAGAAGCATGCCTGGCATATTCAAGGAGCAGCAAGGGGGCTGGGCATGGTGGCTCACACCTATAATCCCAGCA	+	44684595	44684618	GAGCAGCAAGGGGGCTGGGCATG	GGGCTGCAGGGGAGCTGGGCNGG	5	0	138
GGGCTGCAGGGGAGCTGGGCNGG	chr19	TCTCCTCTCCGTCTTTCTCTGTATACCTGTCTAGCTCCACTGCCTCCCCCGCTTGGCCTCCTCGGGGAATGCG	-	44848834	44848857	GGGAGGCAGTGGAGCTAGACAGG	GGGCTGCAGGGGAGCTGGGCNGG	5	0	118
GGGCTGCAGGGGAGCTGGGCNGG	chr19	AAAAAAAAAAAACAAATTTTGAACCCCTGCCCATCTTCCTGGCAGGCCCAGCCCCAGCCCAGGGGACCCCAGA	-	44916169	44916192	GGCCTGCCAGGAAGATGGGCAGG	GGGCTGCAGGGGAGCTGGGCNGG	5	0	88
GGGCTGCAGGGGAGCTGGGCNGG	chr19	AGACCGCCGGCTGCGCCGGAGCTGGGGGCCTTAGGTAAGCGGGGCTGGGGTTCAGGAGAGGGGTCTGGGGCGG	+	45001676	45001699	GGGCCTTAGGTAAGCGGGGCTGG	GGGCTGCAGGGGAGCTGGGCNGG	6	0	16
GGGCTGCAGGGGAGCTGGGCNGG	chr19	CCCCACCGTCTCCTCCAGCCCCATCCCTTCCCCGTTCCCCTGTACCCCAGAGAGGGTCTCCACTTCCCACCCT	-	45025531	45025554	GGGGTACAGGGGAACGGGGAAGG	GGGCTGCAGGGGAGCTGGGCNGG	5	0	106
GGGCTGCAGGGGAGCTGGGCNGG	chr19	CGGGCCCGGGCAGGTGCTGTACATCCCGGGGCAAGGGAGCTGGGCCGGGCGGGGTACAAGGGCGGGGCGCGGG	+	45402595	45402617	CGG-GGCAAGGGAGCTGGGCCGG	GGGCTGCAGGGGAGCTGGGCNGG	3	1	110
GGGCTGCAGGGGAGCTGGGCNGG	chr19	GGAGCCATGGGGAGGAGTATAATGCAGGATGCAGGGGTACTGGGAGGGTCAAGCTAACAGTGTCCAATCTGGG	+	45460907	45460930	AGGATGCAGGGGTACTGGGAGGG	GGGCTGCAGGGGAGCTGGGCNGG	5	0	6
GGGCTGCAGGGGAGCTGGGCNGG	chr19	GACCTGGTTCTACACAAGGCTGTTGCCTGCCCAATTCCCCCACAGCATAGTCCCCATCCCCCAGGCCAAGTGA	-	45573185	45573208	ATGCTGTGGGGGAATTGGGCAGG	GGGCTGCAGGGGAGCTGGGCNGG	6	0	18
GGGCTGCAGGGGAGCTGGGCNGG	chr19	ACTGAGGAGCTGCCGCTGGGCCGGGAGCTGCGGGTGAGGCTGGGCGGGGACCCGGGCACCGCGGGGACCCTCA	+	45692901	45692925	GAGCTGCGGGTGAGGCTGGGCGGG	GGGCTGCAGGGGA-GCTGGGCNGG	3	1	8
GGGCTGCAGGGGAGCTGGGCNGG	chr19	GGTGACAACATCAGCCCCTCTGGTGGGGGCGCCGGGAAGTTGGGCAGGAGGCCAGGGGAGTCAGGGGAGAAGG	+	45765770	45765792	GGGC-GCCGGGAAGTTGGGCAGG	GGGCTGCAGGGGAGCTGGGCNGG	3	1	34
GGGCTGCAGGGGAGCTGGGCNGG	chr19	GCCGGGAAGTTGGGCAGGAGGCCAGGGGAGTCAGGGGAGAAGGGCAGGCTGGTGCTGGAGGTGGTGGCAGCGG	+	45765799	45765822	GGGAGTCAGGGGAGAAGGGCAGG	GGGCTGCAGGGGAGCTGGGCNGG	5	0	28
GGGCTGCAGGGGAGCTGGGCNGG	chr19	GGAGACTGTTGGAGCGGGACAGCGAGCGAGGCAGGGGGCCTGGGCCAGGCTCGCCACCCCTCGAGCTGCTGGC	+	45786031	45786054	GCGAGGCAGGGGGCCTGGGCCAG	GGGCTGCAGGGGAGCTGGGCNGG	6	0	24
GGGCTGCAGGGGAGCTGGGCNGG	chr19	AGTGAAGGTGGGGTGCCTGAGACATGGGGCTGCATGGGAGCGGGCAGGAAGGAATTTCTGAGGAAGAGACCTG	+	45850877	45850899	GGGCTGCATGGGAGC-GGGCAGG	GGGCTGCAGGGGAGCTGGGCNGG	1	1	50
GGGCTGCAGGGGAGCTGGGCNGG	chr19	AAGTTTCAAGGAGTCCCTCTACTCCCCGTCTCAGTTCACCTGCAGACCTGCACTGTCTATAATTTTTCAGAGT	-	46041402	46041425	GGTCTGCAGGTGAACTGAGACGG	GGGCTGCAGGGGAGCTGGGCNGG	5	0	38
GGGCTGCAGGGGAGCTGGGCNGG	chr19	GGGGGAAGCAAAGGCATGTCGTACATGGCAGCAGGAGAGCAAGACGGGGGACGTGCCACATTTTTAAACCATC	+	46183153	46183176	TGGCAGCAGGAGAGCAAGACGGG	GGGCTGCAGGGGAGCTGGGCNGG	6	0	84
GGGCTGCAGGGGAGCTGGGCNGG	chr19	GGATTTTCTGGTTCTCCTCCTCTCAGGAGCGCAGCTCAGCTGGGCTGGAACTGCCCTCCTGGAACTCCCCCAG	+	46748026	46748048	GAGC-GCAGCTCAGCTGGGCTGG	GGGCTGCAGGGGAGCTGGGCNGG	4	1	32
GGGCTGCAGGGGAGCTGGGCNGG	chr19	CCCTGCAGGCCGGGAGGCTGGACCGGGGCCGGGTGGGGGCTGGGCGGGGGCGCGGGCGTCCGCAGGGTCCGAG	+	47239536	47239559	GGGCCGGGTGGGGGCTGGGCGGG	GGGCTGCAGGGGAGCTGGGCNGG	5	0	80
GGGCTGCAGGGGAGCTGGGCNGG	chr19	CGAACTGGATGAGAGACGTGGCTAGACGGGGGAGGGGTGCTGGGCCGGGGGGGAGGTGGGAAGACTGCTCCCC	+	47273280	47273302	CGG-GGGAGGGGTGCTGGGCCGG	GGGCTGCAGGGGAGCTGGGCNGG	4	1	24
GGGCTGCAGGGGAGCTGGGCNGG	chr19	TATCTCCCTTCACTGACTCTCTTTTCCGACTCAGCCCTCCTGCACCCAGGTGAAATAAACATCTTTATTGCTC	-	47393178	47393201	TGGGTGCAGGAGGGCTGAGTCGG	GGGCTGCAGGGGAGCTGGGCNGG	6	0	26
GGGCTGCAGGGGAGCTGGGCNGG	chr19	CCTTGTTTCCTGAAAACTCCACTCTCCTGCCCTTCTCCCCTGCCAGTCTCTGATCTCAGACCCAGTCTCCTCA	-	47444855	47444878	GACTGGCAGGGGAGAAGGGCAGG	GGGCTGCAGGGGAGCTGGGCNGG	6	0	128
GGGCTGCAGGGGAGCTGGGCNGG	chr19	GCGCCTCGGCGGGGCCCGGGCCCAGGCCGCCCAGCTCACCTGGGGCCTCGGCGCCCACGAACGTGCCGTCCAG	-	47457378	47457401	AGGCCCCAGGTGAGCTGGGCGGC	GGGCTGCAGGGGAGCTGGGCNGG	5	0	48
GGGCTGCAGGGGAGCTGGGCNGG	chr19	GGCCCAGGGTCTAACCTGAGAGGTCGGGGCTGCAGGAAGCTGGGGGAGGCTCCCGGGGCTGGGGGAAGAGGAG	+	47487788	47487810	GGGCTGCA-GGAAGCTGGGGGAG	GGGCTGCAGGGGAGCTGGGCNGG	3	1	30
GGGCTGCAGGGGAGCTGGGCNGG	chr19	CTCATGAGATGCAGTGTGACAGACACAGCAGAAGGGAAACTGGGCTGGGAGTCTTGAGGCCTAGACTCTCCTC	+	47552315	47552338	CAGCAGAAGGGAAACTGGGCTGG	GGGCTGCAGGGGAGCTGGGCNGG	6	0	100
GGGCTGCAGGGGAGCTGGGCNGG	chr19	CCTCGCGGGACCCCACCCTCTCCCAGCCTGCCCAGCCCGCTGCAGCCGCCAGCGCGCCCCGTCGGTGAGTGCT	-	47713500	47713522	CGGCTGCAGCGG-GCTGGGCAGG	GGGCTGCAGGGGAGCTGGGCNGG	2	1	56
GGGCTGCAGGGGAGCTGGGCNGG	chr19	CCAGATGAGCCATATTGCAGGCCTGGCCTGCAGTGGGAGCAGGGCAGGAGACCAGCCTCATTCTGTTTCTAGG	+	47824097	47824121	GGCCTGCAGTGGGAGCAGGGCAGG	GGGCTGCAG-GGGAGCTGGGCNGG	2	1	122
GGGCTGCAGGGGAGCTGGGCNGG	chr19	TACACCTTGATTTCCTTTCCTTGGTGAGCTGCTGATGAGCTGGTCAGGAGGACTCTGGGTGTGTCTGTGCCTG	+	48072808	48072831	GAGCTGCTGATGAGCTGGTCAGG	GGGCTGCAGGGGAGCTGGGCNGG	5	0	76
GGGCTGCAGGGGAGCTGGGCNGG	chr19	TGAACGGTGGGCAGGGGTCTTGACCCCCACCTAGCTCCCCTGTCCCTCAGGGACTCTCCTCCACCCTCTCTCT	-	48395061	48395084	GAGGGACAGGGGAGCTAGGTGGG	GGGCTGCAGGGGAGCTGGGCNGG	6	0	40
GGGCTGCAGGGGAGCTGGGCNGG	chr19	CAGGCGGGTAAATGGAGAGGAGAGAGGGACTGAGGGGAGGCGGGCAGGCGTCCTGGGCATCTCGCGCTGACCC	+	48442529	48442551	GGACTG-AGGGGAGGCGGGCAGG	GGGCTGCAGGGGAGCTGGGCNGG	3	1	8
GGGCTGCAGGGGAGCTGGGCNGG	chr19	GTAGGTGAGCTGCAATTGGAGATCAGAGGCTGAAGGGCGCTGGGCAGGTGGCCGCCAGCAGGACTGAAGAATG	+	48499864	48499886	AGGCTG-AAGGGCGCTGGGCAGG	GGGCTGCAGGGGAGCTGGGCNGG	3	1	70
GGGCTGCAGGGGAGCTGGGCNGG	chr19	CTCCTCTCCTGACTCCTCCCCCTCCCCTGCCCCCCTCCCCTGGCTCCTCTTCCCTCTCCTGGCTCCTCCTTCT	-	48501957	48501980	AGGAGCCAGGGGAGGGGGGCAGG	GGGCTGCAGGGGAGCTGGGCNGG	6	0	6
GGGCTGCAGGGGAGCTGGGCNGG	chr19	CCGGAAGAACTCAGTGGCAATGTCGCCCAGCCCAGCTCCCTGTAGCCAGTCCAAGACGAGGTCCAGGTTGGTT	-	48724416	48724438	TGGCTACAGGG-AGCTGGGCTGG	GGGCTGCAGGGGAGCTGGGCNGG	2	1	632
GGGCTGCAGGGGAGCTGGGCNGG	chr19	ACAGTTGGCCTCCCTGTTGGCACTCAGGATGCCTGGGAGCTGGGCCGGGGGTGCCTAGGCAAACCTGCTTGTG	+	49109290	49109313	AGGATGCCTGGGAGCTGGGCCGG	GGGCTGCAGGGGAGCTGGGCNGG	4	0	52
GGGCTGCAGGGGAGCTGGGCNGG	chr19	AGTGTGGAAGTCTTCGGATTTGCAAAGGTGACAGGGTAGCGGGGCTGGCCGTCAGGGGAGCTTACCGGCGTTG	+	49255177	49255200	AGGTGACAGGGTAGCGGGGCTGG	GGGCTGCAGGGGAGCTGGGCNGG	6	0	16
GGGCTGCAGGGGAGCTGGGCNGG	chr19	CAGGTGGGCTGGATGCCACACCCACCCTCCCCAGCGCCCCTGCCTCCGTCCTCCCTGCAGCAGCCGGCCTCTA	-	49398165	49398188	CGGAGGCAGGGGCGCTGGGGAGG	GGGCTGCAGGGGAGCTGGGCNGG	5	0	16
GGGCTGCAGGGGAGCTGGGCNGG	chr19	CCACCGCTGCTGCTGCCTTCGCTACCGCCTGCGGGGGAGCCGGGCGGGACCCGGGGGGGCGGGCTACGCTAAT	+	49640127	49640150	CGCCTGCGGGGGAGCCGGGCGGG	GGGCTGCAGGGGAGCTGGGCNGG	4	0	70
GGGCTGCAGGGGAGCTGGGCNGG	chr19	GGGAGGAGAGTGGGGCCCTAGAGGGGGACAGCAGGGTAACGGGGCAGGGAGGGGCCGTGAGATCACTGCATTC	+	49640754	49640777	GGACAGCAGGGTAACGGGGCAGG	GGGCTGCAGGGGAGCTGGGCNGG	5	0	190
GGGCTGCAGGGGAGCTGGGCNGG	chr19	GGGGGGTGCCAGGGCCTGGACTCCTGGGTCTGCGGGGGAGGGGGCTGGAGGTCTGGACTCCTGGATCTGGGGG	+	49782128	49782150	GGTCTGCGGGGGAG-GGGGCTGG	GGGCTGCAGGGGAGCTGGGCNGG	3	1	8
GGGCTGCAGGGGAGCTGGGCNGG	chr19	TGAGTAGGACTCTGGGGAGGAAGTTGGATTGCAGGGAGTCAGGGCGGGAGGGAGAGAGATCTGAGAGAGATCG	+	49785553	49785576	GGATTGCAGGGAGTCAGGGCGGG	GGGCTGCAGGGGAGCTGGGCNGG	6	0	40
GGGCTGCAGGGGAGCTGGGCNGG	chr19	GTCTTGGCGCGGCGGCAGGGAAGCCAGCGGAGCGGGGAGCTGGGCAGGGGTTGGGATCGTCCTGCGGCTGGAA	+	49857362	49857384	GCGGAGC-GGGGAGCTGGGCAGG	GGGCTGCAGGGGAGCTGGGCNGG	3	1	32
GGGCTGCAGGGGAGCTGGGCNGG	chr19	CCAAGCTCAAGGAGAAACAGCGTTTATTGTGGAGGGGAGCTGGGCGGGGCTCAGCCCTCGGAGAACTGGCAGT	+	49861223	49861245	TTG-TGGAGGGGAGCTGGGCGGG	GGGCTGCAGGGGAGCTGGGCNGG	3	1	8
GGGCTGCAGGGGAGCTGGGCNGG	chr19	ACGGTGGGGAGGGGAAGCAGAGTCCCTGCCCAGACACCTCTGCAGCCAGCATAAACCGCACATAGCCAGCAAT	-	49924887	49924911	TGGCTGCAGAGGTGTCTGGGCAGG	GGGCTGCAGGGGAG-CTGGGCNGG	3	1	44
GGGCTGCAGGGGAGCTGGGCNGG	chr19	ATGGGGTCTGGCAGGTGTGTTCAGGGAGCTGCAAGGAAGCTGGTGTGGCTGGAGCAGAGTGGATGAGCAGGAA	+	50033305	50033328	GAGCTGCAAGGAAGCTGGTGTGG	GGGCTGCAGGGGAGCTGGGCNGG	5	0	52
GGGCTGCAGGGGAGCTGGGCNGG	chr19	CATCCTCACAAGACCCCAGAGCTGCCCCTCCCAGCTCACCTGCCTCCTCCCCAAGCCCCTAGACAAGGTGGCA	-	50319377	50319400	AGGAGGCAGGTGAGCTGGGAGGG	GGGCTGCAGGGGAGCTGGGCNGG	5	0	92
GGGCTGCAGGGGAGCTGGGCNGG	chr19	CAGCAGGGGAGCTGGGGACACACCGCCCACCCGGCTCCCGTCCAGTCCCTGGCTGTGCCACTTTGGGCCAGCT	-	50557400	50557423	GGACTGGACGGGAGCCGGGTGGG	GGGCTGCAGGGGAGCTGGGCNGG	5	0	12
GGGCTGCAGGGGAGCTGGGCNGG	chr19	GTGGAACAGCAGGTGCAAAGGCCCTGAGGTGAAGGTGAGCCAGGCAGGCTCAGGAGGAATAGGAAGGAGGCCA	+	50676447	50676470	GAGGTGAAGGTGAGCCAGGCAGG	GGGCTGCAGGGGAGCTGGGCNGG	6	0	12
GGGCTGCAGGGGAGCTGGGCNGG	chr19	TGGTGGAGGTGGGTTTGAGTCTCGGGGAGCGCGCGGGAGCTGGGCACGGCCCCGTGCTTGAGAGGATCTGGCA	+	50778258	50778280	GAGC-GCGCGGGAGCTGGGCACG	GGGCTGCAGGGGAGCTGGGCNGG	4	1	10
GGGCTGCAGGGGAGCTGGGCNGG	chr19	GTTCTTGCCCGAAGCGCCGAGATAGCCAGCTCAGTGTCCCTGCAGCAGGAGCAGAACCAGCTCTGGCCCAGGT	-	50798834	50798857	CTGCTGCAGGGACACTGAGCTGG	GGGCTGCAGGGGAGCTGGGCNGG	6	0	44
GGGCTGCAGGGGAGCTGGGCNGG	chr19	TGGGAGAAAGCCAGCAGTTTCAGGGCTCACCCAGCTCCCATGCAGCCCAAAAAGCTGGTCTCATTCCCACTGT	-	50844354	50844377	GGGCTGCATGGGAGCTGGGTGAG	GGGCTGCAGGGGAGCTGGGCNGG	3	0	10
GGGCTGCAGGGGAGCTGGGCNGG	chr19	CCCAATCAATGCACAGTTTGTTTGCAGGCAGCAGGTGCGCAGGGCTGGGAACTCGCCCCAGGCTACAAGCCTC	+	50844434	50844457	AGGCAGCAGGTGCGCAGGGCTGG	GGGCTGCAGGGGAGCTGGGCNGG	5	0	12
GGGCTGCAGGGGAGCTGGGCNGG	chr19	AGAGGGAGCTGGGCTGTGGGTTTGAAGGGGGCAGAGGACCAGGGCTGGGGATCCAGGGACACAGGAGGGCCTG	+	50887964	50887986	GGG-GGCAGAGGACCAGGGCTGG	GGGCTGCAGGGGAGCTGGGCNGG	4	1	6
GGGCTGCAGGGGAGCTGGGCNGG	chr19	CTCCTCCTCATATGCCTAATAGCTACCTGCCCAACTCCAGTGCATCCTTCAAGCTCTGATTTTTTTTTTAATT	-	51237125	51237148	AGGATGCACTGGAGTTGGGCAGG	GGGCTGCAGGGGAGCTGGGCNGG	5	0	712
GGGCTGCAGGGGAGCTGGGCNGG	chr19	GAGAAGGACATCCTGACCCGGGCCCCCAGCACAGCTGCCCTGCCCCCACCTGAGTTGGTGGCAGTTCTGTGTT	-	51525501	51525524	TGGGGGCAGGGCAGCTGTGCTGG	GGGCTGCAGGGGAGCTGGGCNGG	5	0	78
GGGCTGCAGGGGAGCTGGGCNGG	chr19	ACAGGATTGTAGAGCTCAGTGGAGAGGCCTGCAGGGGACATGGGTAGGTGGGTTAAAGCTGTGAGATGAGATA	+	52875353	52875376	GGCCTGCAGGGGACATGGGTAGG	GGGCTGCAGGGGAGCTGGGCNGG	4	0	6
GGGCTGCAGGGGAGCTGGGCNGG	chr19	TGTGCACCCTGAAGGGGAGCTCAGTCCAGCCCAGCTCCCCACCGCTGCAGCGTGCGTGTGGGCCTCTCTAGGA	-	53200351	53200374	GCAGCGGTGGGGAGCTGGGCTGG	GGGCTGCAGGGGAGCTGGGCNGG	6	0	12
GGGCTGCAGGGGAGCTGGGCNGG	chr19	GGGAGTGGGCGGGGCAAGAGGGAGGAGGCTGCCTGGGGGCCGGGCTGGACAGCAGGAAAAGGCGGGACCCGAG	+	53463433	53463456	AGGCTGCCTGGGGGCCGGGCTGG	GGGCTGCAGGGGAGCTGGGCNGG	5	0	6
GGGCTGCAGGGGAGCTGGGCNGG	chr19	CCCCAGAGCTCCCCAACCTCGGACCTCACCGCAGGGGCGCTGGGCTGGAGAGCAGGTTCGGGCAGCCGTCGGG	+	53942676	53942699	TCACCGCAGGGGCGCTGGGCTGG	GGGCTGCAGGGGAGCTGGGCNGG	5	0	3910
GGGCTGCAGGGGAGCTGGGCNGG	chr19	CCTTGTGAGGATGGATGAGAGTGTGTGCGTGCAGGGCAGCTGGCCCGGTGCCTGACACATCCACAGCCCTAAG	+	54155178	54155200	GCG-TGCAGGGCAGCTGGCCCGG	GGGCTGCAGGGGAGCTGGGCNGG	3	1	342
GGGCTGCAGGGGAGCTGGGCNGG	chr19	AAACCTGGGATTGCAAGAGTGGGCACCTGTCCAGCTCCCCTGCGGCTTGTGCTGTTCATACACTGGACAGGCA	-	54431673	54431696	AAGCCGCAGGGGAGCTGGACAGG	GGGCTGCAGGGGAGCTGGGCNGG	4	0	1508
GGGCTGCAGGGGAGCTGGGCNGG	chr19	CACCGGAGGGTCACTGGCTTCTCCAGGGGCACCAGGGAGCTGGGCAGAGCCTGGAGGGAGGGCTTGGGGAGCG	+	55032346	55032368	GGGCACCA-GGGAGCTGGGCAGA	GGGCTGCAGGGGAGCTGGGCNGG	3	1	6
GGGCTGCAGGGGAGCTGGGCNGG	chr19	GGGGCTAAGGCGGGATCAGAGCAAGGAAGGGCAGGGGACCTGGGAAGGAAGTTCTGGAAGGCAGTGGGGTTTG	+	55080399	55080422	GAAGGGCAGGGGACCTGGGAAGG	GGGCTGCAGGGGAGCTGGGCNGG	6	0	38
GGGCTGCAGGGGAGCTGGGCNGG	chr19	GGTCACCCCACACCCAGACCTGACCCAAACCCAGCTCCCCTGCTTCTTGGCCACGTAACCTGAGAAGGGAATC	-	55114638	55114661	AAGAAGCAGGGGAGCTGGGTTTG	GGGCTGCAGGGGAGCTGGGCNGG	6	0	8
GGGCTGCAGGGGAGCTGGGCNGG	chr19	GGAGCCCTCACAGCCAGTGCCTGGCCCAGCCTGGGGCCTCTGCAGCCACAGGGCTCCCTCTGGCAGGACAGTG	-	55229630	55229653	TGGCTGCAGAGGCCCCAGGCTGG	GGGCTGCAGGGGAGCTGGGCNGG	6	0	6
GGGCTGCAGGGGAGCTGGGCNGG	chr19	GAAGGCCTGTGGGGGTGCGGAGGTTAGGGCTGGAGGGAGTTGGGCAGGACCCCACTCCAGCATAGCCCAGCAC	+	55239522	55239544	GGGCTGGA-GGGAGTTGGGCAGG	GGGCTGCAGGGGAGCTGGGCNGG	2	1	82
GGGCTGCAGGGGAGCTGGGCNGG	chr19	GCTCCACCAGGCGGCACTGCTGCAGCAGCTGCGGGAGAGCGGGACAGGATGGCCTGGAGGGGTGGTCTGCACA	+	55240297	55240320	CAGCTGCGGGAGAGCGGGACAGG	GGGCTGCAGGGGAGCTGGGCNGG	6	0	20
GGGCTGCAGGGGAGCTGGGCNGG	chr19	TCCGCGGCCCGCCGACTGGGGGGGGCCAGCCCAGCCCCCTGGGGACCCCCGGAGAGGTGGGGGGCAGCCGGGG	-	55284295	55284318	GGGTCCCCAGGGGGCTGGGCTGG	GGGCTGCAGGGGAGCTGGGCNGG	6	0	18
GGGCTGCAGGGGAGCTGGGCNGG	chr19	TGCAGTCACTGGTCCCAGCTGGTACATGCTGCAGGGGAGCTGTGAGGAATGAGCAAGTGCTCCCAGGGCGAGG	+	55343263	55343286	ATGCTGCAGGGGAGCTGTGAGGA	GGGCTGCAGGGGAGCTGGGCNGG	5	0	18
GGGCTGCAGGGGAGCTGGGCNGG	chr19	GCCCCAGCTCCCACCGGCCTCCCACACCCGCCCGCTCCCCTGCTGTCCCTCCAGGCTGTTCTCTACACAGTAG	-	55393141	55393163	GGACAGCAGGGGAGC-GGGCGGG	GGGCTGCAGGGGAGCTGGGCNGG	2	1	114
GGGCTGCAGGGGAGCTGGGCNGG	chr19	TAATTGGAGCCGTGGGGAGGGGGCTGGGAGGGAGGGGAGCTGGGCTGCATCTGCCCACCCACCCTCAGACACA	+	55465013	55465036	GGGAGGGAGGGGAGCTGGGCTGC	GGGCTGCAGGGGAGCTGGGCNGG	4	0	6
GGGCTGCAGGGGAGCTGGGCNGG	chr19	ACTTTCACAGCCCACCCACCTCCCTCCGACCCAGCCCCCCAGCCCCTCCTCCGCCAGGCCCAGGGGTCCAGGC	-	55536779	55536802	GAGGGGCTGGGGGGCTGGGTCGG	GGGCTGCAGGGGAGCTGGGCNGG	6	0	12
GGGCTGCAGGGGAGCTGGGCNGG	chr19	CACGGCGCTCCCCAAAACCCCAGGTCCCTCTCTGTTCCCTTGCAACCCCCAGTCGTCCCCCAGGAAGTCCAGG	-	55540978	55541001	GGGTTGCAAGGGAACAGAGAGGG	GGGCTGCAGGGGAGCTGGGCNGG	6	0	8
GGGCTGCAGGGGAGCTGGGCNGG	chr19	GGATTCGTTGAGCTCACACACATCAGAGTTACAAGAGTGCTGGGCTGGTAGAAAGCACACATCCAGTGTTATA	+	55609439	55609462	GAGTTACAAGAGTGCTGGGCTGG	GGGCTGCAGGGGAGCTGGGCNGG	6	0	76
GGGCTGCAGGGGAGCTGGGCNGG	chr19	TGGAAAAGAGGGACTGAGGGGCAGCAGGATGCAGAGGTCCTGGGCCGGGTATAGGGAGGGAAAAGGATGGAGC	+	55644445	55644468	AGGATGCAGAGGTCCTGGGCCGG	GGGCTGCAGGGGAGCTGGGCNGG	5	0	1124
GGGCTGCAGGGGAGCTGGGCNGG	chr19	CAGGGGAGGGGTGGCCGAGCCGTGGGAGCTGAGGGAGGGCTGGGCAGGTCTGGCAGAGGCTGCGGGGAAGCCC	+	55692430	55692453	GAGCTGAGGGAGGGCTGGGCAGG	GGGCTGCAGGGGAGCTGGGCNGG	5	0	36
GGGCTGCAGGGGAGCTGGGCNGG	chr19	TTGAGACTGGAGAATTCTTTGGCCCCCATCCCAGCTCCCCTTCCCTGCACCAATCACGAGGTTCCCACTCACC	-	56192621	56192644	GCAGGGAAGGGGAGCTGGGATGG	GGGCTGCAGGGGAGCTGGGCNGG	6	0	12
GGGCTGCAGGGGAGCTGGGCNGG	chr19	CCTCCCCACACGGCACAGCCTCTCCCCGCCCAGCATCCCCAGCAGAGCGGTGCACCTGTTCCATCAGTGAGCC	-	56248826	56248850	GCTCTGCTGGGGATGCTGGGCGGG	GGGCTGCAGGGGA-GCTGGGCNGG	3	1	26
GGGCTGCAGGGGAGCTGGGCNGG	chr19	GGTGGGCGGGGCTTGAACAGACCGTCCCGCCCATGCCACCTGCAGCCACTTCAGCCTTGCCCCGCCGCATCTG	-	56838942	56838965	TGGCTGCAGGTGGCATGGGCGGG	GGGCTGCAGGGGAGCTGGGCNGG	5	0	6
GGGCTGCAGGGGAGCTGGGCNGG	chr19	TTTTCTTTCCTACATCAGTTCTGCCATGCTGCAAGGAAGCTGAGCTGCATTTGACGGCTTCTCCCCATTGCTT	+	57111599	57111622	ATGCTGCAAGGAAGCTGAGCTGC	GGGCTGCAGGGGAGCTGGGCNGG	6	0	12
GGGCTGCAGGGGAGCTGGGCNGG	chr19	GGTGGGGCTCGGCTGAGCCCGCGAGACCCGCCCTGCTCGCCGCAGCCCCCGCCCCGCTAGGGCCACAGGGTCC	-	57240840	57240862	GGGCTGC-GGCGAGCAGGGCGGG	GGGCTGCAGGGGAGCTGGGCNGG	2	1	126
GGGCTGCAGGGGAGCTGGGCNGG	chr19	AGAGCGAAAGAACAAAGTTTCCACAGTGTGGAAGGGGACCTGGGCGGGTTGCTGCTACTGGCTGGCCAGCTTT	+	57816762	57816785	GTGTGGAAGGGGACCTGGGCGGG	GGGCTGCAGGGGAGCTGGGCNGG	5	0	74
GGGCTGCAGGGGAGCTGGGCNGG	chr19	TGCCATTGAACACGAGGCATCAGTCAGGCTCCAGCCTACCTGGGCTGGCCCCAGAGACATCCATCTGGTGTCC	+	58055821	58055844	AGGCTCCAGCCTACCTGGGCTGG	GGGCTGCAGGGGAGCTGGGCNGG	6	0	20
GGGCTGCAGGGGAGCTGGGCNGG	chr2	CCCCCACAGCCCACTGCTCTGGGGGCTGCTGCAATGGGGCAGGGCTGGGTTTCCAGCTGGTTGGGGAGTAGTA	+	56769	56792	CTGCTGCAATGGGGCAGGGCTGG	GGGCTGCAGGGGAGCTGGGCNGG	6	0	6
GGGCTGCAGGGGAGCTGGGCNGG	chr2	TGAGACTCCTGGCACCACAGGCTGATGGGCGCAGGGGACATGGGCAGGGCCTGGACTCCCATTGTCTTCAAGG	+	520859	520881	GGGC-GCAGGGGACATGGGCAGG	GGGCTGCAGGGGAGCTGGGCNGG	2	1	366
GGGCTGCAGGGGAGCTGGGCNGG	chr2	TGGGTAAAGATGGTCGAATCTGGAGCCGGCCTTGGTTCCCCACAGCCCGTGACAAGGAGTGTGGAGCTTCACC	-	586187	586210	GGGCTGTGGGGAACCAAGGCCGG	GGGCTGCAGGGGAGCTGGGCNGG	6	0	6
GGGCTGCAGGGGAGCTGGGCNGG	chr2	GGCCCGGCCCCTCAAGAGTGCGGGATGGCTGCAGGGGAGGTGGGTCCGGGACAAGCAGGAGTGGCAATTCCCA	+	594870	594893	TGGCTGCAGGGGAGGTGGGTCCG	GGGCTGCAGGGGAGCTGGGCNGG	4	0	20
GGGCTGCAGGGGAGCTGGGCNGG	chr2	GAACCAGCCGCAAGCCAAGCACTGCGGGCACCAGGAAAGCTGGAGAGGCAGCGAGGATCTTGGGTTAGAGCCT	+	739912	739935	GGGCACCAGGAAAGCTGGAGAGG	GGGCTGCAGGGGAGCTGGGCNGG	6	0	20
GGGCTGCAGGGGAGCTGGGCNGG	chr2	GGACAGACCCCAGGCAGGTATGGCAGGATTGCAGGACAGCTGGGCAGGGCAGGTGGATGGGCCCCAGGCAGGC	+	1078478	1078501	GGATTGCAGGACAGCTGGGCAGG	GGGCTGCAGGGGAGCTGGGCNGG	4	0	3634
GGGCTGCAGGGGAGCTGGGCNGG	chr2	GGATGGGCCCCAGGCAGGCACGGCGGCGCTGCAGGACAGCTGGACAGGGGACAGGGAGAGACTGCAGGTGCCG	+	1078532	1078555	GCGCTGCAGGACAGCTGGACAGG	GGGCTGCAGGGGAGCTGGGCNGG	4	0	518
GGGCTGCAGGGGAGCTGGGCNGG	chr2	GCCTCTGCAGCTCCTTCCCATCAGCCCAGCCCTGCACCTCTGCAGCTCCTTCCCAGCAGCCCAGCCCGGCGCC	-	1297520	1297543	GAGCTGCAGAGGTGCAGGGCTGG	GGGCTGCAGGGGAGCTGGGCNGG	4	0	494
GGGCTGCAGGGGAGCTGGGCNGG	chr2	CTGCCCTGGTGCTCCGGGCTGCTCAGACGTGCAGGGCATCTGGACAGGAGCAGGGCATGAACCCTGCTTTCCA	+	1737082	1737105	GACGTGCAGGGCATCTGGACAGG	GGGCTGCAGGGGAGCTGGGCNGG	6	0	36
GGGCTGCAGGGGAGCTGGGCNGG	chr2	GGCCTGTGTCGCGAGTGGGTGTGGGGGCCTGGCTGGGAGCTGGGCCGGCCACCTCGGCCGTCATCAATGATGT	+	1795611	1795634	GGCCTGGCTGGGAGCTGGGCCGG	GGGCTGCAGGGGAGCTGGGCNGG	4	0	46
GGGCTGCAGGGGAGCTGGGCNGG	chr2	TGCGGCTCTCAGCGCTGCAGCACTCAGGCTGCTGGGGAGCAGAGTGGGGTTGGAAAGAGCACCACTCACCTAG	+	1855509	1855532	AGGCTGCTGGGGAGCAGAGTGGG	GGGCTGCAGGGGAGCTGGGCNGG	5	0	112
GGGCTGCAGGGGAGCTGGGCNGG	chr2	GCATGTGGGCACCGCGGGCTGATTCAGGATTCAGGAGAGCCGGACAGGGGGATGCACAGATGCCCAGAGCTTG	+	1965761	1965784	AGGATTCAGGAGAGCCGGACAGG	GGGCTGCAGGGGAGCTGGGCNGG	6	0	22
GGGCTGCAGGGGAGCTGGGCNGG	chr2	GTGGGTGTGGTGTGTAGGGGCTATGCCTGCCCCGCTCCTCTGCCCTCCCAATACAGCCGACTCCACATGACCT	-	2000574	2000597	GGAGGGCAGAGGAGCGGGGCAGG	GGGCTGCAGGGGAGCTGGGCNGG	5	0	170
GGGCTGCAGGGGAGCTGGGCNGG	chr2	GACTGTTCAACAGCAGTGTCACCTGCCTGCCCAGTCCTCATGCAGACACACAAACCTGCTTCCCACTACACAC	-	2199797	2199820	TGTCTGCATGAGGACTGGGCAGG	GGGCTGCAGGGGAGCTGGGCNGG	6	0	6
GGGCTGCAGGGGAGCTGGGCNGG	chr2	GGTGGGTCTGGGCTGCTGCCCCCTGTCAGCCCAGCTCTCCTCCTGCCCGATCCAGGACCAAGGGCAGGGCACC	-	2520687	2520710	GGGCAGGAGGAGAGCTGGGCTGA	GGGCTGCAGGGGAGCTGGGCNGG	4	0	264
GGGCTGCAGGGGAGCTGGGCNGG	chr2	GCCTTGGCTTTCCAAGGGCCCCTCTGAGCTGCAGGAGGGCAGGGCCAGAGCAGAAAGGCCAGATGGGCACTGT	+	2761349	2761372	GAGCTGCAGGAGGGCAGGGCCAG	GGGCTGCAGGGGAGCTGGGCNGG	5	0	8
GGGCTGCAGGGGAGCTGGGCNGG	chr2	ACAACGCCAACAGCCAAGACATGGAGGGCTGGAGAGGAGCAGTTCAGGCATGAGGTTTTCAGATGCTGACTAG	+	3033438	3033461	GGGCTGGAGAGGAGCAGTTCAGG	GGGCTGCAGGGGAGCTGGGCNGG	5	0	10
GGGCTGCAGGGGAGCTGGGCNGG	chr2	GCAGAAAATGAGGTGTTTGCTACTTGGGAGGCAGAGGGACAGGGCAGGAGGCCCCAGGGGAGGGGGTGGTGCT	+	3048797	3048820	GGGAGGCAGAGGGACAGGGCAGG	GGGCTGCAGGGGAGCTGGGCNGG	6	0	18
GGGCTGCAGGGGAGCTGGGCNGG	chr2	CAGCTTCCCGGAGTATCTGTCCCAGGGAGTGAAGGGAAGCAGGGCCGGCTCGCTGGTGAAGACTCCGGCTTTC	+	3147710	3147733	GGAGTGAAGGGAAGCAGGGCCGG	GGGCTGCAGGGGAGCTGGGCNGG	5	0	12
GGGCTGCAGGGGAGCTGGGCNGG	chr2	TTTATGGAGAGCCTCCTGTGTGCCCCCGGCCCAGCTCCCCTGTGCCCAGGTCCCTGCCCAGCCTGGCCCACCA	-	3200260	3200283	TGGGCACAGGGGAGCTGGGCCGG	GGGCTGCAGGGGAGCTGGGCNGG	4	0	2060
GGGCTGCAGGGGAGCTGGGCNGG	chr2	ACCACGCTCTAATGATCTCAGGGCACCAGCCAGGCTCCCCTGAATCAGAGCCCACCCACCACGCTCTAATGAT	-	3328671	3328694	CTGATTCAGGGGAGCCTGGCTGG	GGGCTGCAGGGGAGCTGGGCNGG	6	0	74
GGGCTGCAGGGGAGCTGGGCNGG	chr2	ACCATGCTCTAATGATCTCGAGGTTCCAGCCAGGCTCCCCTGAATCAGAGCCCACCCGCCACACTCTAATGAT	-	3329472	3329495	CTGATTCAGGGGAGCCTGGCTGG	GGGCTGCAGGGGAGCTGGGCNGG	6	0	38
GGGCTGCAGGGGAGCTGGGCNGG	chr2	ACCATGCTCTAATAATCTCCGAGTGCCAGCCTGGCTCCCCTGAATCAGAGTTCACCTATCATGCTCTAATGAT	-	3329644	3329667	CTGATTCAGGGGAGCCAGGCTGG	GGGCTGCAGGGGAGCTGGGCNGG	6	0	38
GGGCTGCAGGGGAGCTGGGCNGG	chr2	AACCCAGGGACCAGCCAAAGACCCTCCTTCCCAGGTTCCCTGCAACAAGGTATGACCCTGGCCCTGAGTTCTC	-	3953757	3953780	TTGTTGCAGGGAACCTGGGAAGG	GGGCTGCAGGGGAGCTGGGCNGG	6	0	28
GGGCTGCAGGGGAGCTGGGCNGG	chr2	GAAAATGGTGGGAACAGGGACCGACTCCCTGCAGGTGAGCAGGGCTGCTTGAGGCATCAGAGGAAGAACAGAA	+	5842931	5842954	TCCCTGCAGGTGAGCAGGGCTGC	GGGCTGCAGGGGAGCTGGGCNGG	6	0	8
GGGCTGCAGGGGAGCTGGGCNGG	chr2	TGGGGAGAAGTAGGTGGGAATAAGCCCTACCCAGCTTCCATGCACCTAGCAAAGCAGGTCTTACATTCATGGT	-	5960695	5960718	TAGGTGCATGGAAGCTGGGTAGG	GGGCTGCAGGGGAGCTGGGCNGG	6	0	474
GGGCTGCAGGGGAGCTGGGCNGG	chr2	AGTGTCACTAATTGCTGGCACAGTCCCCACCCAGCACCTCTGTGTCCCCTTTTTTCTGTACCTAGGACCATCT	-	6000451	6000474	GGGACACAGAGGTGCTGGGTGGG	GGGCTGCAGGGGAGCTGGGCNGG	6	0	8
GGGCTGCAGGGGAGCTGGGCNGG	chr2	ATTAACCTGTTTTTCTAAGTAAAGTCTAGCCCAGCTCTATTGCAGCACCTGGTACCTCTTAGAGGCTCAATAA	-	7057271	7057294	GTGCTGCAATAGAGCTGGGCTAG	GGGCTGCAGGGGAGCTGGGCNGG	5	0	306
GGGCTGCAGGGGAGCTGGGCNGG	chr2	TCCTCAAAGAGCTAGGGTGTGGTCCTCTGCCCTGCTTCCCTGAATCCCTCAGAGCTGAAGGAGGTGAGCCAGG	-	7209835	7209858	GGGATTCAGGGAAGCAGGGCAGA	GGGCTGCAGGGGAGCTGGGCNGG	5	0	40
GGGCTGCAGGGGAGCTGGGCNGG	chr2	CACCTGATATCCCCTTTTGGCCAAGCCAGCCCAGCTCATCCCCAGTCGGGCTGTGCTGAGATTTGGTTCTTGT	-	8301617	8301640	CGACTGGGGATGAGCTGGGCTGG	GGGCTGCAGGGGAGCTGGGCNGG	6	0	6
GGGCTGCAGGGGAGCTGGGCNGG	chr2	GGCAGGTGTGGGAGGGTGGCTGCTGCCAGGCCAACTCCCCTGCAAGGGTCAGTCCCTGCTCTCTCTGCAAGGT	-	8330325	8330348	CCCTTGCAGGGGAGTTGGCCTGG	GGGCTGCAGGGGAGCTGGGCNGG	6	0	270
GGGCTGCAGGGGAGCTGGGCNGG	chr2	AGGCAGGAGAGAAGGAGGAAGTGGGGAGCCACAGGGAAGCTGGGCTTGGGAGCTTCAGGGCCTCTTGCTGCTT	+	8394368	8394391	GAGCCACAGGGAAGCTGGGCTTG	GGGCTGCAGGGGAGCTGGGCNGG	5	0	278
GGGCTGCAGGGGAGCTGGGCNGG	chr2	AGGAGGCAGGGGGAGGGGGTGGGGGAGGAGGCAGGGGAGGTGGGCAGGGGGAGATGGTGGCTCAGACCAGGGT	+	8893100	8893123	AGGAGGCAGGGGAGGTGGGCAGG	GGGCTGCAGGGGAGCTGGGCNGG	4	0	150
GGGCTGCAGGGGAGCTGGGCNGG	chr2	ACAAATGCTTAATGAACTGTGCAGACCGCGGCAGGGGAGAGGGGCGGGAAGATGTTTGCCTGCCGGGCCCCAG	+	9356507	9356530	CCGCGGCAGGGGAGAGGGGCGGG	GGGCTGCAGGGGAGCTGGGCNGG	5	0	60
GGGCTGCAGGGGAGCTGGGCNGG	chr2	GCAGTGGGGCCACAACCACGCAGGGCTGGCTGGAGGGGGCTGGGCGGGGTTCCTACAGGGAGGTGATGGGTCC	+	9757665	9757687	TGGCTGGAGGGG-GCTGGGCGGG	GGGCTGCAGGGGAGCTGGGCNGG	2	1	22
GGGCTGCAGGGGAGCTGGGCNGG	chr2	ATCCCAGACAGCACCCGCTGAAGCCCCTGCCTGGCTTCCCTGCTGCTGTCGGCCTCACTCCCTTCCTGTCCAC	-	9778813	9778836	CAGCAGCAGGGAAGCCAGGCAGG	GGGCTGCAGGGGAGCTGGGCNGG	6	0	206
GGGCTGCAGGGGAGCTGGGCNGG	chr2	GGCGTGCGTATGGGCGAGTGAGGTGGGCAGGCAAGTGAGGTGGGCAGGCGTGCATGTGGGCGAGTCAGGTGGG	+	10010674	10010698	GGGCAGGCAAGTGAGGTGGGCAGG	GGGC-TGCAGGGGAGCTGGGCNGG	4	1	46
GGGCTGCAGGGGAGCTGGGCNGG	chr2	GGCAACCAAGAGGGGCACGCATTTCAGGCTCCAGAAGAACTGGGCAGGCTCCCCGCGTTGGGGAGGAGGCGCC	+	10058563	10058586	AGGCTCCAGAAGAACTGGGCAGG	GGGCTGCAGGGGAGCTGGGCNGG	5	0	2482
GGGCTGCAGGGGAGCTGGGCNGG	chr2	CCTGCTGCAGGTGGGCCATGCTTGGAGGGCGCAGGAGAGCTGAGATGGGGTGGGGATGGATCAGGCCTTGAGA	+	10146652	10146674	GGGC-GCAGGAGAGCTGAGATGG	GGGCTGCAGGGGAGCTGGGCNGG	3	1	36
GGGCTGCAGGGGAGCTGGGCNGG	chr2	AGAAGGGAGGAGCTGAGCCCAAGGCCCCAGGTAGGGGAGCTGGGCCGGGCTGCCACTGACGTACGGGCTCTAG	+	10229195	10229218	CCCAGGTAGGGGAGCTGGGCCGG	GGGCTGCAGGGGAGCTGGGCNGG	6	0	36
GGGCTGCAGGGGAGCTGGGCNGG	chr2	GCTGTGCCCCACCTGGGAGCTGTGCCCCATCCCTCTTCCCTGCAGCACCCACTGACTCGCCTGGCCATGGGGC	-	10229683	10229705	GTGCTGCAGGGAAGA-GGGATGG	GGGCTGCAGGGGAGCTGGGCNGG	4	1	12
GGGCTGCAGGGGAGCTGGGCNGG	chr2	TGGCAAGTCCCGCTCCGGCCCATACCCCGCCCTGTTCCCCAGCAGCCACGGTCGGGTAGAGGGGTCAGGGAAG	-	10297381	10297404	TGGCTGCTGGGGAACAGGGCGGG	GGGCTGCAGGGGAGCTGGGCNGG	4	0	1084
GGGCTGCAGGGGAGCTGGGCNGG	chr2	AGACAACCCCCAGCCCCAGCCCCTGCCATCCCTGCTCCCTTGCAGCCAGCCTCATGCCGGGGGTGCCACATGG	-	10304501	10304524	TGGCTGCAAGGGAGCAGGGATGG	GGGCTGCAGGGGAGCTGGGCNGG	4	0	326
GGGCTGCAGGGGAGCTGGGCNGG	chr2	CTATGATTTCTGCACCTGCACCCCTCCTGCCACACTCCCCTGCACTCAGGGGATCCATGGCATTGCTGGGGCT	-	10506622	10506645	TGAGTGCAGGGGAGTGTGGCAGG	GGGCTGCAGGGGAGCTGGGCNGG	6	0	6
GGGCTGCAGGGGAGCTGGGCNGG	chr2	CCGATTTCTTGCATTCTCAGCCCTGCCCTCCCAGCTCTCCTGCCTGCCCAGTGGCTCGTGTGGCCTGCATTGT	-	10560766	10560789	GGCAGGCAGGAGAGCTGGGAGGG	GGGCTGCAGGGGAGCTGGGCNGG	5	0	1276
GGGCTGCAGGGGAGCTGGGCNGG	chr2	TGCAGTGAGCTGTGATCATTCCACTGCGCTGCAGTGGAGCTCTGCTGGGACAACAGAGCAAGACCCTGTCTCA	+	10659645	10659668	GCGCTGCAGTGGAGCTCTGCTGG	GGGCTGCAGGGGAGCTGGGCNGG	4	0	142
GGGCTGCAGGGGAGCTGGGCNGG	chr2	TCAAGAGAGTAAACCAGGACTGCTGCCCGCACAGCTTCCCTCCCGGGCACTCACCTCGCCATCCCTGCCGTCC	-	10784904	10784927	GCCCGGGAGGGAAGCTGTGCGGG	GGGCTGCAGGGGAGCTGGGCNGG	6	0	12
GGGCTGCAGGGGAGCTGGGCNGG	chr2	GCAAAACGAAGAGCCACCATGATCTCCCGCCCTGGGCCTCTGCATTCCCGGCTTCTCTTGGCATGAGCTGTGC	-	10863069	10863092	GGAATGCAGAGGCCCAGGGCGGG	GGGCTGCAGGGGAGCTGGGCNGG	6	0	14
GGGCTGCAGGGGAGCTGGGCNGG	chr2	CTGTGCCCCTTCCTCCTGGCCCCTTCCCTGCCCTCTCCCCTGCTGTCCTCCAGGACTCCACTGCCTGCTCTCC	-	10944663	10944685	GGACAGCAGGGGAGA-GGGCAGG	GGGCTGCAGGGGAGCTGGGCNGG	3	1	32
GGGCTGCAGGGGAGCTGGGCNGG	chr2	GTCCTGGGGCAGCCAAGCCCACCGCCCGGCCCTCCTCCGCGGCCGTCCCGAAGACCCGGAGAAGTGGACCACA	-	11482696	11482719	GGACGGCCGCGGAGGAGGGCCGG	GGGCTGCAGGGGAGCTGGGCNGG	6	0	14
GGGCTGCAGGGGAGCTGGGCNGG	chr2	GTCCTGTGGACCCCTCCAAGGCCAGGCTGGCCCTCTTCCCTGCTGCCCCCGGCCTCCCTGCCCTTTGCCTTCC	-	11517166	11517188	GGGCAGCAGGGAAGA-GGGCCAG	GGGCTGCAGGGGAGCTGGGCNGG	4	1	12
GGGCTGCAGGGGAGCTGGGCNGG	chr2	CCTTGAACTTTATCCTACAGGTAATGGTATACAGGGGGCCGGGGCAGGTGGATTGAAAGGCCCCAAGCAGGCA	+	11715888	11715911	GGTATACAGGGGGCCGGGGCAGG	GGGCTGCAGGGGAGCTGGGCNGG	6	0	20
GGGCTGCAGGGGAGCTGGGCNGG	chr2	CACGTTGCTTGAATCAGGCTTTCCTCCACCCCTACTCCCCTGAAGCTACTCTTGTCCAGGCACCTGACATGGA	-	12132376	12132399	TAGCTTCAGGGGAGTAGGGGTGG	GGGCTGCAGGGGAGCTGGGCNGG	6	0	8
GGGCTGCAGGGGAGCTGGGCNGG	chr2	AGCCCTGACTCTGCCATCCTGGGTCTCAGCCCAGGCCCTCTGGGGCCCCACCCTCTAACTGCAGCACCCACTG	-	12151267	12151290	GGGCCCCAGAGGGCCTGGGCTGA	GGGCTGCAGGGGAGCTGGGCNGG	6	0	16
GGGCTGCAGGGGAGCTGGGCNGG	chr2	CGACTGTAGAGTAGAGGGAGTGTGTGGGTTGCTGGGGAGAGAGGCAGGCAGCCGAAATGACAGAAATACTTAC	+	12202043	12202066	GGGTTGCTGGGGAGAGAGGCAGG	GGGCTGCAGGGGAGCTGGGCNGG	5	0	12
GGGCTGCAGGGGAGCTGGGCNGG	chr2	TTTGCAAAAGCCCCACTTCCTTCTGCCAGGCCAGCTTCTCCGCAACCCAGACAGTCTGTGCGAGAACAAAAAA	-	12321306	12321329	GGGTTGCGGAGAAGCTGGCCTGG	GGGCTGCAGGGGAGCTGGGCNGG	5	0	28
GGGCTGCAGGGGAGCTGGGCNGG	chr2	GTCATCCAGGCTGGAGTGCAGTAGCACCATCACAGCTCCCTGCAGCCTCGACCACCAGAATCAGGTGATCCTC	-	14399612	14399634	AGGCTGCAGGG-AGCTGTGATGG	GGGCTGCAGGGGAGCTGGGCNGG	3	1	24
GGGCTGCAGGGGAGCTGGGCNGG	chr2	CTTCATGGCCGGCCTCCCGCAGGTGTCTGCCCAGCTCCTCTGCATCCCAGCGCCCTTGCTGGAGGCTAGCCAA	-	15167167	15167190	GGGATGCAGAGGAGCTGGGCAGA	GGGCTGCAGGGGAGCTGGGCNGG	3	0	964
GGGCTGCAGGGGAGCTGGGCNGG	chr2	CAAGCTAAGTTGTTAGCCTGGTTTCCGAATGCAGGTAATCTGGGCTGGGCACTGGAGCTCCTTTACATTTGTC	+	15275136	15275159	CGAATGCAGGTAATCTGGGCTGG	GGGCTGCAGGGGAGCTGGGCNGG	6	0	10
GGGCTGCAGGGGAGCTGGGCNGG	chr2	ATTTCACAGACAGGAAGGAGGTGCAGCGAAGCAAGGAACCTGGGCGGGAGGCTGAGAAAGCGAGCCTGAGCTC	+	15582830	15582853	GCGAAGCAAGGAACCTGGGCGGG	GGGCTGCAGGGGAGCTGGGCNGG	6	0	14
GGGCTGCAGGGGAGCTGGGCNGG	chr2	CCCTCTCATCTTTAACATTTCCTGTCCTGCCCACCTCCCCTGGGACTGCAGTGAAGCAGGGAGGCTCGAAGCT	-	15790419	15790442	CAGTCCCAGGGGAGGTGGGCAGG	GGGCTGCAGGGGAGCTGGGCNGG	6	0	24
GGGCTGCAGGGGAGCTGGGCNGG	chr2	TCAGGCCTTTTGATCTTGCCTACCTCCAGCCCAGTTTCCCAGCTGCCCTGCGGACCCACCACCCAGAGGGTGA	-	16030665	16030688	GGGCAGCTGGGAAACTGGGCTGG	GGGCTGCAGGGGAGCTGGGCNGG	4	0	1856
GGGCTGCAGGGGAGCTGGGCNGG	chr2	GTCACCCAGAATGGAGTGCAGTGGTGCCATCACAGCTCCCTGCAGCCTTGATCTCCCAGGCTCAAGTTATCCT	-	16220480	16220502	AGGCTGCAGGG-AGCTGTGATGG	GGGCTGCAGGGGAGCTGGGCNGG	3	1	26
GGGCTGCAGGGGAGCTGGGCNGG	chr2	TGGCTTTTTAGTCCAGCATTCAAGACCTGTCAAGCTCTTCTGCATCCTCTCGTATGCATGTGATAGACAGGCA	-	16228688	16228711	AGGATGCAGAAGAGCTTGACAGG	GGGCTGCAGGGGAGCTGGGCNGG	6	0	60
GGGCTGCAGGGGAGCTGGGCNGG	chr2	GAGTCAGTCAGAGAGCCTCGGGCCAGAGTTCCAGGGGATCTGGGAGTGGCTGCCAGGTGAGTTGAACAGTCCG	+	16795255	16795278	GAGTTCCAGGGGATCTGGGAGTG	GGGCTGCAGGGGAGCTGGGCNGG	6	0	6
GGGCTGCAGGGGAGCTGGGCNGG	chr2	GAAAACCACAGAAGGAGCATGACTCCCTGCCCTTCTCCCCTGAAGCAGGCCATAAAACCTAGAAAATAATTTC	-	16800872	16800895	CTGCTTCAGGGGAGAAGGGCAGG	GGGCTGCAGGGGAGCTGGGCNGG	5	0	788
GGGCTGCAGGGGAGCTGGGCNGG	chr2	TCACCCACCCTACGGTGTTAGCTCCCCTGCTCAGCTACCCTGCAGTTTGGACTGAGAGGTCATCCATAGCACC	-	17302130	17302153	AAACTGCAGGGTAGCTGAGCAGG	GGGCTGCAGGGGAGCTGGGCNGG	5	0	1012
GGGCTGCAGGGGAGCTGGGCNGG	chr2	TGCCCATAAAATCACTCTCTTGCTCCCCACCCAGCTCTCATGGACCCCACAGAACAATTTATAAAGCCCACGT	-	19852155	19852178	GGGGTCCATGAGAGCTGGGTGGG	GGGCTGCAGGGGAGCTGGGCNGG	5	0	12
GGGCTGCAGGGGAGCTGGGCNGG	chr2	CCCAAAACAACCTCCTGACCCCCAGCCCACCCAGGTTCCCTGCTAGCCCGCCCAACCCAGAAAGACTGGCCTG	-	19869222	19869245	GGCTAGCAGGGAACCTGGGTGGG	GGGCTGCAGGGGAGCTGGGCNGG	6	0	398
GGGCTGCAGGGGAGCTGGGCNGG	chr2	CCAGTGCTGGTTACTGGGCCTCTCAGGACACCAGGGAGGCTGGGCTGGGGAGGACTGGTGGGCGAGCTGTCCC	+	19886214	19886237	GGACACCAGGGAGGCTGGGCTGG	GGGCTGCAGGGGAGCTGGGCNGG	5	0	20
GGGCTGCAGGGGAGCTGGGCNGG	chr2	AGCTTTTAGTGTCTCTAGCTTGTTAGGAGAGCAGGAGGGCTGCGCGGGCAGAGGGCATTGAGCACTTTGCCAG	+	20064169	20064192	GGAGAGCAGGAGGGCTGCGCGGG	GGGCTGCAGGGGAGCTGGGCNGG	6	0	14
GGGCTGCAGGGGAGCTGGGCNGG	chr2	GTGGGCAGGAGCGACCAGAGGGGCTGGAATGCTGGGGAGGTGGCCTGGTGGCAGGGGAGGCCAGGGCCTGCAG	+	20202650	20202673	GGAATGCTGGGGAGGTGGCCTGG	GGGCTGCAGGGGAGCTGGGCNGG	5	0	10
GGGCTGCAGGGGAGCTGGGCNGG	chr2	CAGAGTGTGTTGGGTGGGTCGGGGGAGGCTCCAGAGCACCTGGGCTGGCCAAGCTCAGGCTATGAGGGAGGCT	+	20204372	20204395	AGGCTCCAGAGCACCTGGGCTGG	GGGCTGCAGGGGAGCTGGGCNGG	5	0	20
GGGCTGCAGGGGAGCTGGGCNGG	chr2	CCGCACCCCTTCCTCCATGCCTCACCCTACCCAGCAGCTCTGCACACCTGTATCCTTAACAGTATCTTTCATA	-	20299001	20299024	GGTGTGCAGAGCTGCTGGGTAGG	GGGCTGCAGGGGAGCTGGGCNGG	6	0	14
GGGCTGCAGGGGAGCTGGGCNGG	chr2	ATGCCGGTGGGGTGCGGGGAGGAAAGGCTGCAAGGGCAGCTTGGCTGGATCATGGAGGCCCGGGTGAGGCATT	+	20419734	20419758	AGGCTGCAAGGGCAGCTTGGCTGG	GGGCTGC-AGGGGAGCTGGGCNGG	3	1	16
GGGCTGCAGGGGAGCTGGGCNGG	chr2	AGCACATCTCAAGAGTTCTGGGCCCCCAGCCCCGGGCCCCTGCTGACCTCTCTGTCACCATACGCCTATGGGT	-	22953298	22953321	GGTCAGCAGGGGCCCGGGGCTGG	GGGCTGCAGGGGAGCTGGGCNGG	5	0	10
GGGCTGCAGGGGAGCTGGGCNGG	chr2	GAAGAAAGGGAGGCTGTCCACACAGATGGTGGAGGGAGGCTGGGCTGGGGTGGAAGGAACTTGGAAAATGTGA	+	23119353	23119375	TGG-TGGAGGGAGGCTGGGCTGG	GGGCTGCAGGGGAGCTGGGCNGG	4	1	10
GGGCTGCAGGGGAGCTGGGCNGG	chr2	AAAAGACTGGGATCGTGTGTTTGCAGGACTACAGGGAAACGGGGCTGGAGTTTTCAGTGTTTGCGTCCTTGTG	+	23550985	23551008	GGACTACAGGGAAACGGGGCTGG	GGGCTGCAGGGGAGCTGGGCNGG	5	0	1980
GGGCTGCAGGGGAGCTGGGCNGG	chr2	GCGATGGGAAAGTGGCGAGGGAGGAGGACTGCAGTGCAGCTGACCAGGTGTGAGGTGCCAGGGAGGGGCCTGG	+	24207296	24207319	GGACTGCAGTGCAGCTGACCAGG	GGGCTGCAGGGGAGCTGGGCNGG	5	0	66
GGGCTGCAGGGGAGCTGGGCNGG	chr2	CCCACCCCTCCCCCCTTCAGCCTCTGGTCAGCAGGCGAGCTGAGCAGAAGCCATCAGTAAACATGACCTTCTG	+	24877309	24877332	GGTCAGCAGGCGAGCTGAGCAGA	GGGCTGCAGGGGAGCTGGGCNGG	5	0	12
GGGCTGCAGGGGAGCTGGGCNGG	chr2	GCAGGGCCTGCCAAGCTCCTTTCCTGCTGTGCGGGGCAGCTGGGCAGGCCTGCTTCCAGGAGGGAAGCACCCA	+	25285478	25285501	GCTGTGCGGGGCAGCTGGGCAGG	GGGCTGCAGGGGAGCTGGGCNGG	5	0	10
GGGCTGCAGGGGAGCTGGGCNGG	chr2	CCGGGCACTGCCAGCCGCGGCGCCCCCCGCCCGGCTCCCCGGCTCCCCGCCGCCTCCGGGCCGGCCTTCCGGG	-	25341754	25341777	GGGGAGCCGGGGAGCCGGGCGGG	GGGCTGCAGGGGAGCTGGGCNGG	4	0	10
GGGCTGCAGGGGAGCTGGGCNGG	chr2	CTGACTCATCAGTCCTCATGCCTTCCAGGCCCATCTCGCCTGCTAACCATTTGTGTGACTTTTCAGAATCACT	-	25920569	25920592	GGTTAGCAGGCGAGATGGGCCTG	GGGCTGCAGGGGAGCTGGGCNGG	6	0	8
GGGCTGCAGGGGAGCTGGGCNGG	chr2	CTTAGCCACTGTTCCCAGAGGGGCCCCAGCTCAGCTCTCCTGCCTTCCTGCCACCTCGCCCCAGCCTCGGTGT	-	26423491	26423514	GGAAGGCAGGAGAGCTGAGCTGG	GGGCTGCAGGGGAGCTGGGCNGG	5	0	466
GGGCTGCAGGGGAGCTGGGCNGG	chr2	GCCTCTGCTCCCTGTTTCCAGTTCTCCAGCCTCACTCCCCTGCATCTCTAGCTTCCAGGCACTAAGAACTCTG	-	26442770	26442793	GAGATGCAGGGGAGTGAGGCTGG	GGGCTGCAGGGGAGCTGGGCNGG	5	0	66
GGGCTGCAGGGGAGCTGGGCNGG	chr2	GGCCTTGGACCACATATCAGTGTCCCCAGCCTAGCCCCACTGCATCCCCTCACTGTGCCCACTCCTCTGGAAC	-	26465243	26465266	GGGATGCAGTGGGGCTAGGCTGG	GGGCTGCAGGGGAGCTGGGCNGG	4	0	162
GGGCTGCAGGGGAGCTGGGCNGG	chr2	GAGATGTCAATCCTGAATGTCCTTGGGGCTGGAGGGGTCCTGAGCAGGTTGTCCAGCTCGGGGGGCCTGTGGG	+	26493143	26493166	GGGCTGGAGGGGTCCTGAGCAGG	GGGCTGCAGGGGAGCTGGGCNGG	4	0	74
GGGCTGCAGGGGAGCTGGGCNGG	chr2	TGGGCCCGTGATGGAGAAGATGGCCCCCTCCCAGCTCCCCTGTCCTCTCCATTTCTCCCCTTGTCTTCCTCCA	-	26503180	26503203	AGAGGACAGGGGAGCTGGGAGGG	GGGCTGCAGGGGAGCTGGGCNGG	6	0	12
GGGCTGCAGGGGAGCTGGGCNGG	chr2	CCAGGCTTCTTCATGACACCAGGACTGCTGCAGAGGGAGCTGGGGTGGCAGGGCCTCCACCCGAGTCACCAAG	+	26561563	26561587	CTGCTGCAGAGGGAGCTGGGGTGG	GGGCTGCAG-GGGAGCTGGGCNGG	3	1	54
GGGCTGCAGGGGAGCTGGGCNGG	chr2	GTGGGGGGCTGAAGAGTAACCAAGAGCTTTGCAGGGAACCTGGGCCTGCGAGACAGAAGTGTGGCCCCTGTCC	+	26710161	26710184	GCTTTGCAGGGAACCTGGGCCTG	GGGCTGCAGGGGAGCTGGGCNGG	6	0	30
GGGCTGCAGGGGAGCTGGGCNGG	chr2	TGCAGAGCTGCAGGGCAATCAGACTCCAGCGTAGACCCCCAGCAGCCCTTCAACCCTCTTCTTTTCCTGCCCC	-	26775125	26775148	GGGCTGCTGGGGGTCTACGCTGG	GGGCTGCAGGGGAGCTGGGCNGG	5	0	12
GGGCTGCAGGGGAGCTGGGCNGG	chr2	CTTTCCTAGCCGGGCGCGGTGCAGTGGACCGCTGGAGGGCTGGGCGGGGGCGCCTCTGGCCGGGGGCCAGTCC	+	26848615	26848638	GGACCGCTGGAGGGCTGGGCGGG	GGGCTGCAGGGGAGCTGGGCNGG	5	0	154
GGGCTGCAGGGGAGCTGGGCNGG	chr2	CAACTCCACCCTGGGCCCTTCGGAGGAGCAGGAGGAGAGCTGGCCTGGGGCTCCTGGGGGGCTGAGCCACTGG	+	27082837	27082860	GAGCAGGAGGAGAGCTGGCCTGG	GGGCTGCAGGGGAGCTGGGCNGG	5	0	14
GGGCTGCAGGGGAGCTGGGCNGG	chr2	ATAGGTCCCTGGCATTCAGGTCCTTTCTGCCCAGCTCACCTTCTCCCAATTTCCTAACAAATTTGAGTCCTTG	-	27281732	27281755	TGGGAGAAGGTGAGCTGGGCAGA	GGGCTGCAGGGGAGCTGGGCNGG	6	0	14
GGGCTGCAGGGGAGCTGGGCNGG	chr2	TTTCTGCTTAACGAATTGGGACGTGCCTTCCCACCTACCCCGCAGGACTGTGGTGAGATTCAGAAATGGGACT	-	27305980	27306003	GTCCTGCGGGGTAGGTGGGAAGG	GGGCTGCAGGGGAGCTGGGCNGG	6	0	32
GGGCTGCAGGGGAGCTGGGCNGG	chr2	CCGCCAGCCAGAGACATTCTCCACACCTGCCCAGCTCACCCGCTGTAGTTTGGCCCAGTTGTCCTGGGCTGAC	-	27312479	27312502	CTACAGCGGGTGAGCTGGGCAGG	GGGCTGCAGGGGAGCTGGGCNGG	6	0	38
GGGCTGCAGGGGAGCTGGGCNGG	chr2	TTCTTCCTCCACACCCTCTGCCCGGCCGGCCCTGCCCCTGAGCAGCCTAGTCAGTGGCAGCTGGGTATGGCTG	-	27314895	27314918	AGGCTGCTCAGGGGCAGGGCCGG	GGGCTGCAGGGGAGCTGGGCNGG	6	0	16
GGGCTGCAGGGGAGCTGGGCNGG	chr2	CATGGCGGCGGCTGGCCGGCGGCCTCAGGTGCAGGAAAGCTGGGCGCGACCCGTGCCGGAGCCGAAGCCCCGG	+	27409445	27409467	AGG-TGCAGGAAAGCTGGGCGCG	GGGCTGCAGGGGAGCTGGGCNGG	4	1	10
GGGCTGCAGGGGAGCTGGGCNGG	chr2	AGCCAATGTCATCTCTGTCGGCTCGGGGCTGCTGGTGAGCGCGGCAGGCGACCCGGGCGGGGGCCGGGCTCCC	+	27442754	27442777	GGGCTGCTGGTGAGCGCGGCAGG	GGGCTGCAGGGGAGCTGGGCNGG	4	0	12
GGGCTGCAGGGGAGCTGGGCNGG	chr2	TAGATATTGAAGTTCTAGAGGTAGAGGGAAGAAGGGGATCTGAGAAGGGCATAGCTAGAAGAGAAAGTCACTG	+	27447933	27447956	GGGAAGAAGGGGATCTGAGAAGG	GGGCTGCAGGGGAGCTGGGCNGG	6	0	20
GGGCTGCAGGGGAGCTGGGCNGG	chr2	GGGGCGCGCACGCCGCCCAGCTTCGGGGCCGCAGAGGGGGCGGGGCGGGACGTCCGGGGAGTGCGCACGCATC	+	27890695	27890718	GGGCCGCAGAGGGGGCGGGGCGG	GGGCTGCAGGGGAGCTGGGCNGG	6	0	26
GGGCTGCAGGGGAGCTGGGCNGG	chr2	TAGGCAGCCTGGACCATGAGGCACCCTGGCCCTGCTTCCCCGCAGGCCCGCCCCGCACTCTGTCTGGGGAAGT	-	28222902	28222925	GGCCTGCGGGGAAGCAGGGCCAG	GGGCTGCAGGGGAGCTGGGCNGG	5	0	22
GGGCTGCAGGGGAGCTGGGCNGG	chr2	GGCTGGGAAGAGTTCCAGGCAGAGAGAACAGCAGGAGAACTGGGCCAGTGCCCTGAGGTGAAATTGCCCCAGC	+	28226743	28226766	GAACAGCAGGAGAACTGGGCCAG	GGGCTGCAGGGGAGCTGGGCNGG	6	0	354
GGGCTGCAGGGGAGCTGGGCNGG	chr2	TCCCAGCTCATCTACCCTTTTCTTCCCACCCCAGCTTCCCTCTTCCCCTTCCCTTCCCTCACTTGACATGGCC	-	28389547	28389570	GGGGAAGAGGGAAGCTGGGGTGG	GGGCTGCAGGGGAGCTGGGCNGG	6	0	10
GGGCTGCAGGGGAGCTGGGCNGG	chr2	TCTGTTCTGTGGTCAAGGTTATGTGGATGGGCAGGGGATATGGGCCGGGCCCTCAGGGAGGGTGAACGACTCT	+	28995174	28995197	GATGGGCAGGGGATATGGGCCGG	GGGCTGCAGGGGAGCTGGGCNGG	6	0	204
GGGCTGCAGGGGAGCTGGGCNGG	chr2	AAGCAAGAACACAGAGCATGAGGTTAATCAGCAGGGCAGCTGAGCAGGGAAATGACCAGTGTCTCAAGCGGCT	+	29269704	29269727	AATCAGCAGGGCAGCTGAGCAGG	GGGCTGCAGGGGAGCTGGGCNGG	6	0	8
GGGCTGCAGGGGAGCTGGGCNGG	chr2	GCTACTTAGAGCAAAATATTTCCAGGAGTAGCAAGGATGCTGGGCTGGAAGACTTGCCCTGTCTGTACTGCTA	+	30025118	30025141	GAGTAGCAAGGATGCTGGGCTGG	GGGCTGCAGGGGAGCTGGGCNGG	6	0	22
GGGCTGCAGGGGAGCTGGGCNGG	chr2	TCTTGGCCACTGAGCAGGTGACTGCGGGAGGCAGGTGAGCAGAGCAGGTGAGCAAGGTGAGCCTCGGGCCCAG	+	30218084	30218107	GGGAGGCAGGTGAGCAGAGCAGG	GGGCTGCAGGGGAGCTGGGCNGG	5	0	184
GGGCTGCAGGGGAGCTGGGCNGG	chr2	TGCATGCAAGTCTCAACGTCGAGGCCGGCAGCAGCGGGGCTGAGCTGGTGCGGCCGCAGGGTTTGCAGAGCTC	+	30232184	30232207	CGGCAGCAGCGGGGCTGAGCTGG	GGGCTGCAGGGGAGCTGGGCNGG	5	0	8
GGGCTGCAGGGGAGCTGGGCNGG	chr2	TGGGAAATGGAAGGAGTTGTGACAGAGGAGGCTGGGAAGCTGGGCAGGAGATGTCCATGGAGGTTCTAGGCAG	+	30691572	30691595	AGGAGGCTGGGAAGCTGGGCAGG	GGGCTGCAGGGGAGCTGGGCNGG	5	0	42
GGGCTGCAGGGGAGCTGGGCNGG	chr2	TGCCATTTGCACAGGGCACCATCATGGGCTACTGCGGAGCCTGGCTGGGGGAGGGGGAGGGCTTGGGAACAGA	+	30783363	30783386	GGGCTACTGCGGAGCCTGGCTGG	GGGCTGCAGGGGAGCTGGGCNGG	5	0	10
GGGCTGCAGGGGAGCTGGGCNGG	chr2	AGGCCCCCTGCAGCCTCCCAGGACAGGCTGGCAAGGGAGGAGGGCCGGCCAGCATTTGGTGGCCCATCAGTCT	+	31267811	31267835	AGGCTGGCAAGGGAGGAGGGCCGG	GGGCT-GCAGGGGAGCTGGGCNGG	4	1	28
GGGCTGCAGGGGAGCTGGGCNGG	chr2	TTAAATTATTTAATGAGATTCAAATCCTACCCAGGTTCCCTGCAGATGTAAACATCTATTTTTGATTTCTATT	-	34939549	34939572	CATCTGCAGGGAACCTGGGTAGG	GGGCTGCAGGGGAGCTGGGCNGG	6	0	2108
GGGCTGCAGGGGAGCTGGGCNGG	chr2	GCTTTAATCCCTGCCCGCTTGCGTCGGCCTTCAGGGTGCCTGGTCTGGTTTGGGGTCTAGAGCGAGGCAGTGA	+	36357556	36357579	GGCCTTCAGGGTGCCTGGTCTGG	GGGCTGCAGGGGAGCTGGGCNGG	6	0	8
GGGCTGCAGGGGAGCTGGGCNGG	chr2	TCCCAAAAGGTGAACACATGTAGGTGGGTCACAGGTAAGTTGGGCTGGGGAAGCCTGGCCTTTTAAGGTGTGG	+	36848109	36848132	GGGTCACAGGTAAGTTGGGCTGG	GGGCTGCAGGGGAGCTGGGCNGG	6	0	6
GGGCTGCAGGGGAGCTGGGCNGG	chr2	GCTCCCCGCGCTCCCTCGGCTGCCCCCTGCCCTGCTCACCTGCGCCGCCGCCGCCGCCGCCGCCGCCGCCGGC	-	37156893	37156916	GCGGCGCAGGTGAGCAGGGCAGG	GGGCTGCAGGGGAGCTGGGCNGG	5	0	56
GGGCTGCAGGGGAGCTGGGCNGG	chr2	AGTGCGCCGCCCCGGCCAGGCCGCAGCTCCCCAGGTCCCTCTCAGCCCGGGCTCCGGTGGGCGCGGAGGGGGA	-	37672159	37672182	GGGCTGAGAGGGACCTGGGGAGC	GGGCTGCAGGGGAGCTGGGCNGG	6	0	14
GGGCTGCAGGGGAGCTGGGCNGG	chr2	CTGGGGATCACTAGATGGGGAAGGAAGGGAGCAGGGGGCATGGGCTGGAGTGCCACCTGTTGCGTCCTATACT	+	38148117	38148139	GGG-AGCAGGGGGCATGGGCTGG	GGGCTGCAGGGGAGCTGGGCNGG	4	1	548
GGGCTGCAGGGGAGCTGGGCNGG	chr2	GGCCCTTCCAGTTCCCCCTCCTTGACCCTCCCAGCTGCGCTGCAGGCCTCTGGAAGTCTCTATGGGCTCCAGC	-	38945550	38945573	GGCCTGCAGCGCAGCTGGGAGGG	GGGCTGCAGGGGAGCTGGGCNGG	4	0	156
GGGCTGCAGGGGAGCTGGGCNGG	chr2	CAAAAATAAAGCCAAACATTAACTACCTCCCCAGCTCCACTGAAAACAAAACCAAAAACAAAACAAATCAAAG	-	40114933	40114956	TGTTTTCAGTGGAGCTGGGGAGG	GGGCTGCAGGGGAGCTGGGCNGG	6	0	16
GGGCTGCAGGGGAGCTGGGCNGG	chr2	GACTGCACACAATCAAAGTCACTGCCCTTCCCAGCTCTTCTCCAGCCCCTCCCTTCCAATTCTGAGGTCCTGG	-	41853481	41853504	GGGCTGGAGAAGAGCTGGGAAGG	GGGCTGCAGGGGAGCTGGGCNGG	4	0	318
GGGCTGCAGGGGAGCTGGGCNGG	chr2	CCCAACCCTGAGACCCCTGACTTGTCCTGGCCAGTTCCCCTTCAGCCTGGTACTGAGGTCTTAGAGGTCCTGA	-	41914032	41914055	AGGCTGAAGGGGAACTGGCCAGG	GGGCTGCAGGGGAGCTGGGCNGG	4	0	124
GGGCTGCAGGGGAGCTGGGCNGG	chr2	CAATCTTCTAAGAAAATACTGGGGGTGGCTGCCTGGGACCTGAGCTGGATGCTGCAGACTGGGGAGACTGGCA	+	42033100	42033123	TGGCTGCCTGGGACCTGAGCTGG	GGGCTGCAGGGGAGCTGGGCNGG	5	0	16
GGGCTGCAGGGGAGCTGGGCNGG	chr2	CCGGCCCCGGGTCCGGGCCGTCGCGGGGGCCGCGGGGAGCTGGCCCGGCAGATCCGGGCGCGCTACGAGGAGG	+	42048351	42048373	GGGCCGC-GGGGAGCTGGCCCGG	GGGCTGCAGGGGAGCTGGGCNGG	2	1	200
GGGCTGCAGGGGAGCTGGGCNGG	chr2	TGGGTGGGCCTCTCAGCACCCTGCCCCAGCCCTGCTCCTCTGCGCTTCGCCCATGTGCTTGCCCAGGTGTTCC	-	42834479	42834502	GAAGCGCAGAGGAGCAGGGCTGG	GGGCTGCAGGGGAGCTGGGCNGG	6	0	14
GGGCTGCAGGGGAGCTGGGCNGG	chr2	TGAGTTCTCAGACATCTTGGGCAGCCAGTTGGAGGGAAGCTGGGCTGGCAAGGCTGACTTTGGGAACTGCTTT	+	42977627	42977650	CAGTTGGAGGGAAGCTGGGCTGG	GGGCTGCAGGGGAGCTGGGCNGG	5	0	58
GGGCTGCAGGGGAGCTGGGCNGG	chr2	TCTGGCCCTTTCTTTTTCCTCCCTTAGGCCACAGAGGATCTGGGTGGGATCCTAGGGCTGGAACATTCCCAGG	+	43019559	43019582	AGGCCACAGAGGATCTGGGTGGG	GGGCTGCAGGGGAGCTGGGCNGG	6	0	58
GGGCTGCAGGGGAGCTGGGCNGG	chr2	CAAATGGGGGCCCTGGGAACTGGGGGGATGCAGGAGCAGCTGAGCCGGGACCAGAGTCCAGGCCGAATGACTT	+	43056273	43056297	GGGATGCAGGAGCAGCTGAGCCGG	GGGCTGCAGG-GGAGCTGGGCNGG	3	1	98
GGGCTGCAGGGGAGCTGGGCNGG	chr2	CTGACCACCCTCCCACCCAGCCCTGCCCGGCCTGCTGCCCTGCAGGAAGCGGATGCCAGCCTGGCGGTCATTT	-	43218770	43218793	TTCCTGCAGGGCAGCAGGCCGGG	GGGCTGCAGGGGAGCTGGGCNGG	6	0	104
GGGCTGCAGGGGAGCTGGGCNGG	chr2	CCCGCAACGCTGCACGTTGCCTGACCGGGAGCAGGAGAGCCGGGCTGGGAGTGGAGAGGCCTAGCGTGTGCGT	+	44943429	44943451	GGG-AGCAGGAGAGCCGGGCTGG	GGGCTGCAGGGGAGCTGGGCNGG	3	1	730
GGGCTGCAGGGGAGCTGGGCNGG	chr2	CTCCCGCTGTGGAAGCGGGAGGAACATGGAGCAGGGCAGCTGGGCTGGGCCAGGCCGACCCAGGTGCTGAAAG	+	45257101	45257123	TGG-AGCAGGGCAGCTGGGCTGG	GGGCTGCAGGGGAGCTGGGCNGG	3	1	404
GGGCTGCAGGGGAGCTGGGCNGG	chr2	AGAGATAGGATGGAATGAAGTCTGACTGCTGCATGGGAGCTGGGGGGAAATGCTTTGCGGGAGCAGTATTTAT	+	45683613	45683636	CTGCTGCATGGGAGCTGGGGGGA	GGGCTGCAGGGGAGCTGGGCNGG	5	0	64
GGGCTGCAGGGGAGCTGGGCNGG	chr2	ATGTACACTAAGGTATAAGTAGTTGCTAGCCCAACTCTCCTGAGCCCCTTTTTCCCTCCTGCCACAGGCACCT	-	45868424	45868447	GGGGCTCAGGAGAGTTGGGCTAG	GGGCTGCAGGGGAGCTGGGCNGG	6	0	150
GGGCTGCAGGGGAGCTGGGCNGG	chr2	CATACAACCAGGAACTGTGGGGCAACCAGCCCTTGTCCTTTGCAGCCCACAGCCACAGAGGGGCCAGACCCTT	-	45988516	45988539	GGGCTGCAAAGGACAAGGGCTGG	GGGCTGCAGGGGAGCTGGGCNGG	5	0	40
GGGCTGCAGGGGAGCTGGGCNGG	chr2	TCCCGTGACATGGAAGCCTTGCCCTTCTGCCCAGATCCACTGCCGACAGTTAATTAGGAAGCAGATAATTAGA	-	46148297	46148320	TGTCGGCAGTGGATCTGGGCAGA	GGGCTGCAGGGGAGCTGGGCNGG	6	0	16
GGGCTGCAGGGGAGCTGGGCNGG	chr2	CAGCTCCCAGATAAGGGATTTCCTCAGCCCTCAGGGCAGCTGGGTAGGGCCTGGGACAAGCCATGGCTCAGGT	+	46551221	46551243	GCCCT-CAGGGCAGCTGGGTAGG	GGGCTGCAGGGGAGCTGGGCNGG	4	1	20
GGGCTGCAGGGGAGCTGGGCNGG	chr2	CAGCCTCCTACCTGGCCTCTCGCCTCCAGCCTGGCCCCCCTTCAGTCCTCCACACAGTAGGCAGGGTCCTCTG	-	46840331	46840354	GGACTGAAGGGGGGCCAGGCTGG	GGGCTGCAGGGGAGCTGGGCNGG	5	0	8
GGGCTGCAGGGGAGCTGGGCNGG	chr2	GATCCCTGAAAAAGAACCAGACCAGCCTGGCCTGCTTCTCTGCATCCCAGGGTCCCCAGAAAAGTGAGGGCTG	-	46850621	46850644	GGGATGCAGAGAAGCAGGCCAGG	GGGCTGCAGGGGAGCTGGGCNGG	5	0	68
GGGCTGCAGGGGAGCTGGGCNGG	chr2	CAGCAGCATCTGCCCAGAACACAGCTCTGCCCAGCTCCCGCACAGCCCTTGGAGTGGGGGTGGATATGTTACC	-	47004726	47004749	GGGCTGTGCGGGAGCTGGGCAGA	GGGCTGCAGGGGAGCTGGGCNGG	4	0	132
GGGCTGCAGGGGAGCTGGGCNGG	chr2	GAGAATAGCTTGAGACCAGGAGTCTGAGGCTGCAGTGAGCTAGGCTGGTGCCACTGCACTCCAGTCTGTGTGA	+	47292025	47292047	AGGCTGCA-GTGAGCTAGGCTGG	GGGCTGCAGGGGAGCTGGGCNGG	3	1	354
GGGCTGCAGGGGAGCTGGGCNGG	chr2	GGCACAGCTCTGCCCAGATCACTCTCCAGCTCAGCTGCCCTGAGCTCCCCAGCCCCACCTTTCAAGGTCAGGA	-	47536149	47536172	GGAGCTCAGGGCAGCTGAGCTGG	GGGCTGCAGGGGAGCTGGGCNGG	6	0	82
GGGCTGCAGGGGAGCTGGGCNGG	chr2	GGTGGGGCTGGACTCCTGATTGAGGTGGATCCAGGGGAGAAGGGCAGGTGAGGGAGAGGTTGACTACTCTTCT	+	47556042	47556065	TGGATCCAGGGGAGAAGGGCAGG	GGGCTGCAGGGGAGCTGGGCNGG	5	0	370
GGGCTGCAGGGGAGCTGGGCNGG	chr2	GTGTGTCCCAAATACTCTGCTCCAGCCAGCCCAGTTTTCTTGCAGGCCCCAGCATGCTCCTACCTCTAAGCAT	-	47606127	47606150	GGCCTGCAAGAAAACTGGGCTGG	GGGCTGCAGGGGAGCTGGGCNGG	5	0	2018
GGGCTGCAGGGGAGCTGGGCNGG	chr2	GGAGCTTAAAATTCAGTGGTAGGAGAGGAAGCTGGAGAGGTGGGCAGGAGGCTCTGCTTCAGGGCAGCACTTA	+	47708060	47708083	AGGAAGCTGGAGAGGTGGGCAGG	GGGCTGCAGGGGAGCTGGGCNGG	6	0	18
GGGCTGCAGGGGAGCTGGGCNGG	chr2	GGCCTCAGCAGGAGTTTGAAGCTGCAGGATGATAGGAAGCTGGGCTGGTAATTGGAATGTGATGATTGGTCTG	+	48759919	48759942	AGGATGATAGGAAGCTGGGCTGG	GGGCTGCAGGGGAGCTGGGCNGG	6	0	6
GGGCTGCAGGGGAGCTGGGCNGG	chr2	CTGGAATCTCTCCCTCCCCGCCCCCCGGGGCCAGGGAAGATGGGCAGGAGGTGGGGCAGCATATACAGCACAG	+	50346240	50346262	GGG-GCCAGGGAAGATGGGCAGG	GGGCTGCAGGGGAGCTGGGCNGG	4	1	78
GGGCTGCAGGGGAGCTGGGCNGG	chr2	TGGGGGAAAGCCAGCAGTGTCAGGACTCACCCAGCTCCCACACAGCCTGCAAGGCCAATCTCACTCCCACTGT	-	51165927	51165950	AGGCTGTGTGGGAGCTGGGTGAG	GGGCTGCAGGGGAGCTGGGCNGG	6	0	18
GGGCTGCAGGGGAGCTGGGCNGG	chr2	GGCAGAGGGTGCAGCTTGTCCTGGGCCCCCTCAGCTCACCTGCTACCCAGAGGGCCCTGGAGGAGCACGCTGT	-	53555678	53555701	GGGTAGCAGGTGAGCTGAGGGGG	GGGCTGCAGGGGAGCTGGGCNGG	5	0	8
GGGCTGCAGGGGAGCTGGGCNGG	chr2	CGTGTTCAGGACTATATGAGGCCTACCTTCCCAGCTCACCTGCACTGGGCTGAGATGATGGTGGTGACAATGA	-	55112161	55112184	CCAGTGCAGGTGAGCTGGGAAGG	GGGCTGCAGGGGAGCTGGGCNGG	6	0	178
GGGCTGCAGGGGAGCTGGGCNGG	chr2	TGACCTTATTTCCTACTACCTTTCCCCTCCCCAGGTTCCCTCAAGCCCCTCTGGCCTCTTTTTTGTCCCTCAA	-	58450005	58450028	GGGCTTGAGGGAACCTGGGGAGG	GGGCTGCAGGGGAGCTGGGCNGG	5	0	18
GGGCTGCAGGGGAGCTGGGCNGG	chr2	CTGATCTTTCATGTTACTTGTCTTTCCCTCCCAGATTCCCTGGAGCAGTGGAGATGAGATGTCTGGTAATAGC	-	59231495	59231518	CTGCTCCAGGGAATCTGGGAGGG	GGGCTGCAGGGGAGCTGGGCNGG	6	0	18
GGGCTGCAGGGGAGCTGGGCNGG	chr2	GAAAATGGTCATCCATCTGTTCAGCAGCCTGCAGGAGACCTGGCCAGGCACATGTTCCCTGGCTGGAAGGCTG	+	60062152	60062175	AGCCTGCAGGAGACCTGGCCAGG	GGGCTGCAGGGGAGCTGGGCNGG	5	0	544
GGGCTGCAGGGGAGCTGGGCNGG	chr2	ATCACTGGATGGGAGAAAGCAGCAGTGGCAGCAGGGAAACAGGGCTGGAATGTCAAGTGCCTGCTTCAATATA	+	60368580	60368603	TGGCAGCAGGGAAACAGGGCTGG	GGGCTGCAGGGGAGCTGGGCNGG	5	0	640
GGGCTGCAGGGGAGCTGGGCNGG	chr2	GCTGCAGCCTCCGCTCTGCCTGACCGCCCCCCAGCTCCCCTGTCCCCCTCTCAGATGGGCAGAGGGAGACAGA	-	60685524	60685546	GGGGGACAGGGGAGCTGGG-GGG	GGGCTGCAGGGGAGCTGGGCNGG	3	1	16
GGGCTGCAGGGGAGCTGGGCNGG	chr2	AGTGATACCTTTGGCGGCGGAAATGTTGCTGAAGCGGATCTGGGCTGGCTTGTCGCGGTCCTGATAGGCGCCT	+	61888397	61888420	TTGCTGAAGCGGATCTGGGCTGG	GGGCTGCAGGGGAGCTGGGCNGG	5	0	8
GGGCTGCAGGGGAGCTGGGCNGG	chr2	AACATTTTACACCAGTGGTTTGTGCTCACTGCAGGGAAGCTGGCCTGGGTGATGACTGCAAGATTTTGTTATT	+	63246323	63246346	TCACTGCAGGGAAGCTGGCCTGG	GGGCTGCAGGGGAGCTGGGCNGG	5	0	3970
GGGCTGCAGGGGAGCTGGGCNGG	chr2	GAACAAGGGAGATAACCTTAAAGTCTGGCTGCCTGTGGGCTGGGCAGGACAGAGCCATACTTCTCTTATTACC	+	63746461	63746484	TGGCTGCCTGTGGGCTGGGCAGG	GGGCTGCAGGGGAGCTGGGCNGG	5	0	18
GGGCTGCAGGGGAGCTGGGCNGG	chr2	CGGTGTTAGGGGCTGGAGAGGCTCCCGGGCTGCGGGGCTCTGGGCTGGGGAGGGAGTTTGGGGAGGATGGCGG	+	64454770	64454792	GGGCTGC-GGGGCTCTGGGCTGG	GGGCTGCAGGGGAGCTGGGCNGG	2	1	44
GGGCTGCAGGGGAGCTGGGCNGG	chr2	ATTATGTAAATTCAGGGATAAAGAAAGGCTAGAAAGGGGCTGGGCGGGGTGGCTCACGTCTGTAATTCCAGCA	+	64677898	64677921	AGGCTAGAAAGGGGCTGGGCGGG	GGGCTGCAGGGGAGCTGGGCNGG	6	0	22
GGGCTGCAGGGGAGCTGGGCNGG	chr2	GTCCCGCGTGCGGGTGCTGGTGTCGGGGGTGCCGCGGCGCTGGGGGCGGTGGCCCGGGCTAGATCCGCGCGCG	+	65056562	65056585	GGGGTGCCGCGGCGCTGGGGGCG	GGGCTGCAGGGGAGCTGGGCNGG	6	0	6
GGGCTGCAGGGGAGCTGGGCNGG	chr2	GCTGTCAGCAATAATTACCTGCTGCAGGCTGGACGGGGGCCAGGCTGGAATCCAGGATCCCCTGGGAGGGCAG	+	65539718	65539741	AGGCTGGACGGGGGCCAGGCTGG	GGGCTGCAGGGGAGCTGGGCNGG	6	0	18
GGGCTGCAGGGGAGCTGGGCNGG	chr2	TGGAGTGCAGCATCAGCCCACCCCACCGTCCCCGCTTCCCTGCTCCCAGCCCCTTTCAAACAAAGCCCTTTGC	-	66846502	66846525	TGGGAGCAGGGAAGCGGGGACGG	GGGCTGCAGGGGAGCTGGGCNGG	6	0	16
GGGCTGCAGGGGAGCTGGGCNGG	chr2	ACTCATTTTCTCATACTTGTCATACCTGACATAGCTCCCCTGCAGCAAACTCAACTACAAACAATCTTGGAAG	-	67606376	67606400	TTGCTGCAGGGGAGCTATGTCAGG	GGGCTGCAGGGGAGCTGGG-CNGG	4	1	22
GGGCTGCAGGGGAGCTGGGCNGG	chr2	TGGGTCTTCCTTTCTCCCTTAACCTCCATCCCAGCTCCCCAGTGCCACCTGAAAGCCTCTGGTTCTGCATCAC	-	68094134	68094157	GTGGCACTGGGGAGCTGGGATGG	GGGCTGCAGGGGAGCTGGGCNGG	6	0	8
GGGCTGCAGGGGAGCTGGGCNGG	chr2	GGTAGATATGCATTGTGAGCATGGTGGGCCAGAGGAGTGCAGGGCGGGGGCTGGATTCTTATGGGAGCTCTGA	+	68636159	68636182	GGGCCAGAGGAGTGCAGGGCGGG	GGGCTGCAGGGGAGCTGGGCNGG	6	0	10
GGGCTGCAGGGGAGCTGGGCNGG	chr2	ATCTAAGCAGAGATCCATGTGATTTGGAGTTCAGGGGGTCTGGGCTGGAAATACACATTGGAATCATCTGCAA	+	68732954	68732977	GGAGTTCAGGGGGTCTGGGCTGG	GGGCTGCAGGGGAGCTGGGCNGG	5	0	64
GGGCTGCAGGGGAGCTGGGCNGG	chr2	GGTATGTGAAGGGGTGGGGGATGAAGTCCTGCAGGGTGGCTGGGTAGGAGAGCAGGCCCAGTTACTAGCTACA	+	69154892	69154915	GTCCTGCAGGGTGGCTGGGTAGG	GGGCTGCAGGGGAGCTGGGCNGG	5	0	24
GGGCTGCAGGGGAGCTGGGCNGG	chr2	AACCACGAAAGATCTGCGCAGCCGCAGGCTGGCCGGTAGCTGGGCGGGCACTGGGAAGAGCCCACCCTACCGG	+	69437481	69437504	AGGCTGGCCGGTAGCTGGGCGGG	GGGCTGCAGGGGAGCTGGGCNGG	5	0	10
GGGCTGCAGGGGAGCTGGGCNGG	chr2	AACTTGGGATGTGCAACTGCTGCCCTGACAGCAGAGGAGCTGGATAGGTCATGGGGAAAGTCTGACAGGCCTC	+	70260628	70260651	TGACAGCAGAGGAGCTGGATAGG	GGGCTGCAGGGGAGCTGGGCNGG	6	0	54
GGGCTGCAGGGGAGCTGGGCNGG	chr2	AGGCAGCTGGCATGATGAAACCTGGCTGGCCCAGCTCCCCTGCAAACACTTGGCTCCCCTCGTCTCTACTGTA	-	70426165	70426188	TGTTTGCAGGGGAGCTGGGCCAG	GGGCTGCAGGGGAGCTGGGCNGG	4	0	6158
GGGCTGCAGGGGAGCTGGGCNGG	chr2	GTGGGGGAGATATTTGAGAACGTGTCCATCCTGGCATCCCTCCAGCCCACTTCCTGAGTTTTGCCCTCTACTC	-	70640938	70640961	GGGCTGGAGGGATGCCAGGATGG	GGGCTGCAGGGGAGCTGGGCNGG	6	0	8
GGGCTGCAGGGGAGCTGGGCNGG	chr2	GTAGCAGGACAGCTCTGTCTGGTGGGGGTCTCCGGGGACCTGGGATGGAGTGTGCATGCCCTGGAGTGATTCC	+	70671907	70671929	GGTCT-CCGGGGACCTGGGATGG	GGGCTGCAGGGGAGCTGGGCNGG	4	1	16
GGGCTGCAGGGGAGCTGGGCNGG	chr2	AGGATCCTGAAACCTTATGGAGTCACCGCTTCAGGAAAGCTGGGCTGAATCTTTACGAGGATCCTTTTGTCAA	+	70780455	70780478	CCGCTTCAGGAAAGCTGGGCTGA	GGGCTGCAGGGGAGCTGGGCNGG	6	0	28
GGGCTGCAGGGGAGCTGGGCNGG	chr2	CAGGATGCACCGGGCCAGCCTCAGCCCAGCCCAGATGCCCTCCCACCCCCAGGGGAAGGCTGGGATTCCTTGG	-	70938129	70938152	GGGTGGGAGGGCATCTGGGCTGG	GGGCTGCAGGGGAGCTGGGCNGG	5	0	14
GGGCTGCAGGGGAGCTGGGCNGG	chr2	CTCATCACCTGGGCTTGGGGGTAAGTCTGCCCAGGTCCCCTGCTCTCTGGGTTGATCACTGCCCTCCTTTCCT	-	70982286	70982309	AGAGAGCAGGGGACCTGGGCAGA	GGGCTGCAGGGGAGCTGGGCNGG	6	0	60
GGGCTGCAGGGGAGCTGGGCNGG	chr2	GCATTCATAGCTGAGGCCTCGCTGAGGAGGGCTGAGGGGCTGGGCCGGGCCCTCCTTGCTGTCTTTGCCCTGT	+	71548178	71548201	GGAGGGCTGAGGGGCTGGGCCGG	GGGCTGCAGGGGAGCTGGGCNGG	6	0	22
GGGCTGCAGGGGAGCTGGGCNGG	chr2	AGCCAGGCTCGGCCATAAGGCGCCCCCAGCCCTGCCCCCCTTCATTCCCTTTTCCCATAGAATGAGCATCTGT	-	71666116	71666139	GGAATGAAGGGGGGCAGGGCTGG	GGGCTGCAGGGGAGCTGGGCNGG	5	0	30
GGGCTGCAGGGGAGCTGGGCNGG	chr2	AAGGGTAGGGAGCCAGCGTCCTCTTGCCTGTCCAGCTTCCCGCAGCTCCCGTGCTCCCTCTGGGTTGTGCACA	-	71669229	71669251	GAGCTGC-GGGAAGCTGGACAGG	GGGCTGCAGGGGAGCTGGGCNGG	3	1	66
GGGCTGCAGGGGAGCTGGGCNGG	chr2	CCAGGAATAGCACCAGTCTACAAGGCCAGCCTGGCTGCCCTGCCAGCCCTTCTGAATTGCTTGTTTTTATTAA	-	71850487	71850510	GGCTGGCAGGGCAGCCAGGCTGG	GGGCTGCAGGGGAGCTGGGCNGG	6	0	344
GGGCTGCAGGGGAGCTGGGCNGG	chr2	TCCCCCTACCAGGAGGCCCTCAGGTTGACTGTAGGTGACCTGGGCAGGTGTGGCCAGGTGGTTGTAAAGACAC	+	71935119	71935142	TGACTGTAGGTGACCTGGGCAGG	GGGCTGCAGGGGAGCTGGGCNGG	5	0	26
GGGCTGCAGGGGAGCTGGGCNGG	chr2	ACCTCCTTCCTCCTAGCACTCACTGTCCACCCCAGCTTCCAGCAGCCCCAGGCATGCAGGACAGAAGAGGACT	-	72142350	72142372	GGGCTGCTGGA-AGCTGGGGTGG	GGGCTGCAGGGGAGCTGGGCNGG	3	1	66
GGGCTGCAGGGGAGCTGGGCNGG	chr2	GGCTGATTGCACAGACAGATGCAATGGCTTCAGGGAGTGCTGGGCTGGGACAGGGATGTCAGAGACCACTGAG	+	72958646	72958670	TGGCTTCAGGGAGTGCTGGGCTGG	GGGCTGCAGGG-GAGCTGGGCNGG	3	1	14
GGGCTGCAGGGGAGCTGGGCNGG	chr2	GCCCTCAGCTCCTCCCAGCAAATGCCCTGTCCAGATCTCCTGCTACCTCCCTCTACCCTACCACCTCCAAATA	-	73086615	73086638	AGGTAGCAGGAGATCTGGACAGG	GGGCTGCAGGGGAGCTGGGCNGG	6	0	104
GGGCTGCAGGGGAGCTGGGCNGG	chr2	CCCCCAGCTGCCTTCAGCAGGGACTCCAGCCCAGCTTCCAGGCAGCCCCTGGGGATGACCAAGAGGTCAGAGA	-	73263807	73263830	GGGCTGCCTGGAAGCTGGGCTGG	GGGCTGCAGGGGAGCTGGGCNGG	3	0	1366
GGGCTGCAGGGGAGCTGGGCNGG	chr2	GCAGCAAGTTCTCCAAAGCAGCTCCGCGCTGAGCAGGAGCTGGGCTGGAGGTGGAGGGCTGAGAGGTGAGCGT	+	73307820	73307843	GCGCTGAGCAGGAGCTGGGCTGG	GGGCTGCAGGGGAGCTGGGCNGG	5	0	6
GGGCTGCAGGGGAGCTGGGCNGG	chr2	TGTGTGTGCGCGTGTATGTCAGAGACCCACCCTGCTCCCCTGCAACCGAGGTAGGTGGAAGGCAGTTGCAGGC	-	73983847	73983870	CGGTTGCAGGGGAGCAGGGTGGG	GGGCTGCAGGGGAGCTGGGCNGG	4	0	414
GGGCTGCAGGGGAGCTGGGCNGG	chr2	AGCAAGTAAAAGAAGTGAGTAAAGCACCCACCCAGCTCCAGGCAGCCCCAGTCCTCCGGCAGCAAAGAGGTGA	-	74235256	74235278	GGGCTGCCTGG-AGCTGGGTGGG	GGGCTGCAGGGGAGCTGGGCNGG	3	1	646
GGGCTGCAGGGGAGCTGGGCNGG	chr2	TGCCTGCTCTCTGCTGCCCTCTGGAGGTCTGCAGTGGAGTCAGGCAGGGAGCTGATTCAGGGACGCCACAGAT	+	74335041	74335064	GGTCTGCAGTGGAGTCAGGCAGG	GGGCTGCAGGGGAGCTGGGCNGG	5	0	6
GGGCTGCAGGGGAGCTGGGCNGG	chr2	CTCCTCCTTCTCTTTTCTCTCCCCTCCATCCTCTCTCCCCTACTGCCCTCCCTCTCCTTCTTCTTCTCCTTTT	-	75193075	75193098	GGGCAGTAGGGGAGAGAGGATGG	GGGCTGCAGGGGAGCTGGGCNGG	6	0	6
GGGCTGCAGGGGAGCTGGGCNGG	chr2	GCGGCCTGCATTGCAGCGGGGCACTGGGCTGCAATGGGCCTAGGCCGGAGTTTCCAAGCCGCCAGGACTCTGC	+	75646835	75646858	GGGCTGCAATGGGCCTAGGCCGG	GGGCTGCAGGGGAGCTGGGCNGG	5	0	6
GGGCTGCAGGGGAGCTGGGCNGG	chr2	GAACCTAAATCATCTACATACATGTACCCCCCAGCTTCCCTGCAGTCCATTCTTTGCACTCAGCCAGAGCTAT	-	77426332	77426354	GGACTGCAGGGAAGCTGGG-GGG	GGGCTGCAGGGGAGCTGGGCNGG	2	1	360
GGGCTGCAGGGGAGCTGGGCNGG	chr2	ACTTTCCTGGTTCCTTCTTGTTTTCCAGACCTGGCTCCCCAGCATCCCAATGAGTCTTTGACATGATGAAGAA	-	79041914	79041938	GGGATGCTGGGGAGCCAGGTCTGG	GGGCTGCAGGGGAGCTGGG-CNGG	4	1	12
GGGCTGCAGGGGAGCTGGGCNGG	chr2	GTTGCACCTGCCTGATGAGTTCAGACAGAAGCAGGACAGCTGGGCTGGAAGCTCTAGCAGGTGTGACCCACCT	+	79235811	79235834	CAGAAGCAGGACAGCTGGGCTGG	GGGCTGCAGGGGAGCTGGGCNGG	6	0	152
GGGCTGCAGGGGAGCTGGGCNGG	chr2	ACTGGAGGAGGTCCTGCAGCTCTGGCCAGCCCACCTTTCCAGCACTCCAGGCTCTGGTGATATAATAGAGAGA	-	80279242	80279265	GGAGTGCTGGAAAGGTGGGCTGG	GGGCTGCAGGGGAGCTGGGCNGG	6	0	10
GGGCTGCAGGGGAGCTGGGCNGG	chr2	AAGGATGGTTACCAGAGGCTGGCATGGGTAGCAGGGCAGCTGGTAGGGAGGTGAAGATGGCTAATTCGTATTA	+	82454138	82454161	GGGTAGCAGGGCAGCTGGTAGGG	GGGCTGCAGGGGAGCTGGGCNGG	5	0	318
GGGCTGCAGGGGAGCTGGGCNGG	chr2	GGTCTTTTTTCTTCTCTTCCCCACCCCTTTCTCTCTCCCCTGCTGCCCAATAATCTACAATTTTGAAAGTGAC	-	83265812	83265835	GGGCAGCAGGGGAGAGAGAAAGG	GGGCTGCAGGGGAGCTGGGCNGG	6	0	26
GGGCTGCAGGGGAGCTGGGCNGG	chr2	GACCTAGTAGTCCATGCCTCAGGCTGCCCTGGAGGGAAGCTGGGCAGGGGCAGGGCCCTGCTGAAGGTGCCTC	+	84847000	84847023	GCCCTGGAGGGAAGCTGGGCAGG	GGGCTGCAGGGGAGCTGGGCNGG	4	0	42
GGGCTGCAGGGGAGCTGGGCNGG	chr2	GAATGATGGTGGCCAATCTACCTGCAAGGACCAGGGGAGCTGGGTAGGGGCAGGATGGAGGGGCCCTGACTGG	+	85157791	85157813	AGG-ACCAGGGGAGCTGGGTAGG	GGGCTGCAGGGGAGCTGGGCNGG	4	1	102
GGGCTGCAGGGGAGCTGGGCNGG	chr2	GCATCTCAAGCAGCCAGATTCCTTTCCAGCTCAGGACCCCTGGAGTCGCTGGAGCCTTCGAGCTCCCAGGCAG	-	85766680	85766703	CGACTCCAGGGGTCCTGAGCTGG	GGGCTGCAGGGGAGCTGGGCNGG	6	0	32
GGGCTGCAGGGGAGCTGGGCNGG	chr2	CAGCACTGGCCCCGGTCGGCCTGTCCTTGCCCAGGTCCTCTGGGCCCCTCCCAGGGCTGTGGCCTTCCTTTGG	-	85796641	85796664	GGGGCCCAGAGGACCTGGGCAAG	GGGCTGCAGGGGAGCTGGGCNGG	6	0	102
GGGCTGCAGGGGAGCTGGGCNGG	chr2	TCCAACCTGACCACAGGCTGCTGTCCCAGCCCAGCCTTCCTGCAGGTCAGCCAAGGAAGCGTGTAGGAAACCC	-	85927927	85927950	GACCTGCAGGAAGGCTGGGCTGG	GGGCTGCAGGGGAGCTGGGCNGG	5	0	1256
GGGCTGCAGGGGAGCTGGGCNGG	chr2	TCTCATCCTGCTTTAGCCATTGCTCCCTGCTCTGCTCACCTGTAGACAAAACTGTTTTTTTTTTTTTTGAGAC	-	85980940	85980963	TGTCTACAGGTGAGCAGAGCAGG	GGGCTGCAGGGGAGCTGGGCNGG	6	0	30
GGGCTGCAGGGGAGCTGGGCNGG	chr2	GGGAATGTTGGCTGCCCCCTGCCCAGCTGTGCAGGGGAGCTCAGCAGGCCCCTTCCACAGAGGGATTTGGCCA	+	86031237	86031260	GCTGTGCAGGGGAGCTCAGCAGG	GGGCTGCAGGGGAGCTGGGCNGG	5	0	62
GGGCTGCAGGGGAGCTGGGCNGG	chr2	CCCGAGCGCCCCAGCCCTCGCCGTCCCGGCCCAGCCCCCCGCAAGCGGCCGCCGGCGCCGGCTGCCTCCTGGG	-	86337241	86337264	CCGCTTGCGGGGGGCTGGGCCGG	GGGCTGCAGGGGAGCTGGGCNGG	6	0	56
GGGCTGCAGGGGAGCTGGGCNGG	chr2	GGTCCTCGCGGCTGGCCATGGACAGCCAGCCCAGCTCCCCGGGCCCCGCGGGCGCGGCGGGCGAGGCGGGCGC	-	88452142	88452165	CGGGGCCCGGGGAGCTGGGCTGG	GGGCTGCAGGGGAGCTGGGCNGG	5	0	64
GGGCTGCAGGGGAGCTGGGCNGG	chr2	TGCACCCTGGGGTCTCATCGAGGTTCAGTGGCAGGGGATCTGGGACGGATTTCACTCTCACCATCATCAGCCT	+	90190579	90190602	CAGTGGCAGGGGATCTGGGACGG	GGGCTGCAGGGGAGCTGGGCNGG	6	0	34
GGGCTGCAGGGGAGCTGGGCNGG	chr2	GTGGCAGCCATCAGAGCAGGGGTGGACAGCCCAGCTCTCCTGCTCCAGTGCTGCCAGAGGGCTGGGGCCCAGG	-	95301802	95301825	CTGGAGCAGGAGAGCTGGGCTGT	GGGCTGCAGGGGAGCTGGGCNGG	6	0	34
GGGCTGCAGGGGAGCTGGGCNGG	chr2	CCACCAGGTGACTGGCAGAGAATGGCCTGCCTGGCTCACCAGCAGCCTCTATCCTTCAGGGAAACTTGTGACC	-	95304920	95304943	AGGCTGCTGGTGAGCCAGGCAGG	GGGCTGCAGGGGAGCTGGGCNGG	5	0	14
GGGCTGCAGGGGAGCTGGGCNGG	chr2	GCCGCCGCCGCCCTCCACGGGGCCCCGGCCCAGCCAACCCAGCAGCCCCGCCTGCCGGGGGCATGTGAGCCGT	-	95346862	95346886	GGGCTGCTGGGTTGGCTGGGCCGG	GGGCTGCAGGGGAG-CTGGGCNGG	3	1	12
GGGCTGCAGGGGAGCTGGGCNGG	chr2	AGGAGCAGGGTGGGAGCCCAGGAGCCTGGCCCAGCTCCCCAGCAATGTATGACACTCCTGGCACTGGTCCCGG	-	95756124	95756147	ACATTGCTGGGGAGCTGGGCCAG	GGGCTGCAGGGGAGCTGGGCNGG	6	0	38
GGGCTGCAGGGGAGCTGGGCNGG	chr2	CCGGGAGCGGTGCCAGGAGCATCATGGATTGCTGGGGAGCTGGGCCAGGCTCCTGGGCTCCCACCCTGCTCCT	+	96068294	96068317	GGATTGCTGGGGAGCTGGGCCAG	GGGCTGCAGGGGAGCTGGGCNGG	4	0	572
GGGCTGCAGGGGAGCTGGGCNGG	chr2	TTCCCAGCCACGCCAGGCTTGGCCCCATGCCCAGCTCCCCTCCAGTCCTTTCACAGGCCCAGGTCACAGCTGA	-	96089547	96089570	GGACTGGAGGGGAGCTGGGCATG	GGGCTGCAGGGGAGCTGGGCNGG	3	0	1140
GGGCTGCAGGGGAGCTGGGCNGG	chr2	GCACAGGAAGAGCCTCAGGCAATCCTCCTGCCCAGCACCCTGCCGCACCCCCTCTCTGCTTAGTAAGGGACTG	-	96540340	96540362	GTGCGGCAGGGT-GCTGGGCAGG	GGGCTGCAGGGGAGCTGGGCNGG	3	1	32
GGGCTGCAGGGGAGCTGGGCNGG	chr2	AAAATTCTGTACAGAGGACTGCAGGGGCTGGCGGGGGACCTGGGCAGGCCTGAAAGTGCCACCTCTTGCTCCT	+	96550994	96551018	GGGCTGGCGGGGGACCTGGGCAGG	GGGCT-GCAGGGGAGCTGGGCNGG	2	1	26
GGGCTGCAGGGGAGCTGGGCNGG	chr2	AGCGGCCTGTGGACGCCCGAGTTGCCCGGCCCAGCTGGCCTGCTGGCGATGCACTGCTGGCTCCCTGAGCTCC	-	96879856	96879879	CGCCAGCAGGCCAGCTGGGCCGG	GGGCTGCAGGGGAGCTGGGCNGG	5	0	12
GGGCTGCAGGGGAGCTGGGCNGG	chr2	TAGCCTGGGCCCAGCCCCAGCAAGGACTGCCCAGCTGCCCTGAAGCTAACTCTTGGCTGGGGCAGAGGCAGGC	-	96895566	96895589	TAGCTTCAGGGCAGCTGGGCAGT	GGGCTGCAGGGGAGCTGGGCNGG	5	0	6
GGGCTGCAGGGGAGCTGGGCNGG	chr2	CTGGGATGTCGGGCAGTGACATAGGCCAGCACAGCCCCTCTGGAGCCCCTTGTCTTCACTCCCTGGGAGGAGA	-	96907795	96907818	GGGCTCCAGAGGGGCTGTGCTGG	GGGCTGCAGGGGAGCTGGGCNGG	4	0	104
GGGCTGCAGGGGAGCTGGGCNGG	chr2	CCACTGCGCAGGAAGGAGAGCTGTTGGGCTGGCGGGGAGCTGGGAGGCAGAGGGCTGAGGTTAGGGGAGGCCT	+	96951470	96951493	GGGCTGGCGGGGAGCTGGGAGGC	GGGCTGCAGGGGAGCTGGGCNGG	4	0	10
GGGCTGCAGGGGAGCTGGGCNGG	chr2	TCTGAGGGAGGAGGGTCTGAAACCCTCACTCCAGGGAAGCTGGGCAGCCACCTGGCCCCATTTGGCAGGCCTG	+	96957502	96957525	TCACTCCAGGGAAGCTGGGCAGC	GGGCTGCAGGGGAGCTGGGCNGG	6	0	24
GGGCTGCAGGGGAGCTGGGCNGG	chr2	CGATGTGGGAGCTGGAGCCGAGGCAGGGCTGCAGGGCCGCCGGGCAGGGCAGCGGGGCCCCTGGTCCAGGGGA	+	96972210	96972233	GGGCTGCAGGGCCGCCGGGCAGG	GGGCTGCAGGGGAGCTGGGCNGG	3	0	8
GGGCTGCAGGGGAGCTGGGCNGG	chr2	CCGGGAGCGGTGCCAGGAGCATCATGGATTGCTGGGGAGCTGGGCCAGGCTCCTGGGCTCCCACCCTGCTCCT	+	97624114	97624137	GGATTGCTGGGGAGCTGGGCCAG	GGGCTGCAGGGGAGCTGGGCNGG	4	0	420
GGGCTGCAGGGGAGCTGGGCNGG	chr2	TGGCATGATGTTCAAGTGCCCCAGGATGGTGCTGGGGAGCTGGGCAGAGGGTGGGGGTTCCCCTCAATGGCAG	+	98217050	98217072	TGG-TGCTGGGGAGCTGGGCAGA	GGGCTGCAGGGGAGCTGGGCNGG	3	1	10
GGGCTGCAGGGGAGCTGGGCNGG	chr2	GAACAAGGGAGATAATCTTAAAGTCTGGCTGCCTGTGGGCTGGGCAGGACAGAGCCATATTTCTCTTATTACT	+	98435649	98435672	TGGCTGCCTGTGGGCTGGGCAGG	GGGCTGCAGGGGAGCTGGGCNGG	5	0	6
GGGCTGCAGGGGAGCTGGGCNGG	chr2	TTTGAGCCTCTGGGAGACTGCTGCAGTGGCTCAGGGAGGCTGGGCTGGGGCCAGGCTGGGGCCAGGCTGGTGA	+	98773272	98773294	TGGCT-CAGGGAGGCTGGGCTGG	GGGCTGCAGGGGAGCTGGGCNGG	3	1	280
GGGCTGCAGGGGAGCTGGGCNGG	chr2	AGGGATAGAGAGTGGACCAGGGGTTGCCCTACAGGGGATCTGGGGAGGGATTATGGACGTGCATGAGGAATTT	+	98916325	98916348	GCCCTACAGGGGATCTGGGGAGG	GGGCTGCAGGGGAGCTGGGCNGG	5	0	40
GGGCTGCAGGGGAGCTGGGCNGG	chr2	ACTGCAGGAGCGAGGCTGGCCTTGCCAACTACATGGGAGCTGGGCAAGGCCTCTTGCTACTGGCTATTCCCCA	+	99010904	99010927	CAACTACATGGGAGCTGGGCAAG	GGGCTGCAGGGGAGCTGGGCNGG	6	0	30
GGGCTGCAGGGGAGCTGGGCNGG	chr2	TGCTGGGATTAGAGGCGTGAGCCACCGCGCCCAGCCTCCCTGTTCCCCTTGAGCTATGTGGAATCTCCAGCCC	-	100376938	100376961	GGGGAACAGGGAGGCTGGGCGCG	GGGCTGCAGGGGAGCTGGGCNGG	6	0	6
GGGCTGCAGGGGAGCTGGGCNGG	chr2	TGGTTTGAGCAACTGAACTGGAAACAAGATGCAGGTGAGCTAGGACGGGTCTCGGGTCTGGGGGCTGCGGCCC	+	100563064	100563087	AAGATGCAGGTGAGCTAGGACGG	GGGCTGCAGGGGAGCTGGGCNGG	6	0	196
GGGCTGCAGGGGAGCTGGGCNGG	chr2	GTGTGGTGGTGCACACCTGTAGTCTCAGCTGCTAGGGAGATGGGCGGGAGGATCATTTGAACCCAGGAGTTCA	+	100574981	100575004	CAGCTGCTAGGGAGATGGGCGGG	GGGCTGCAGGGGAGCTGGGCNGG	5	0	78
GGGCTGCAGGGGAGCTGGGCNGG	chr2	AGGCACCACCCGGCTAAATTCAGAACCAGTCCCGCTCCTCTGCTTGCCACTCCTTAATTGCTCAAGGTAAGAA	-	100821158	100821181	GGCAAGCAGAGGAGCGGGACTGG	GGGCTGCAGGGGAGCTGGGCNGG	6	0	36
GGGCTGCAGGGGAGCTGGGCNGG	chr2	CGTGAGCTTGACTTGGCCTTGGCTGAGTCAGCAGGGGTGGTGGGCAGGAGACCCCTGGCTGCACAGGGAGGGC	+	100890855	100890878	AGTCAGCAGGGGTGGTGGGCAGG	GGGCTGCAGGGGAGCTGGGCNGG	5	0	16
GGGCTGCAGGGGAGCTGGGCNGG	chr2	TCCTGCTGATGGGGCAGGCGGTGCTCCACCCCAGCTTCCCTGCCTCCCAACCATCGCCCCTGCAGCCTGCACA	-	100993445	100993468	GGGAGGCAGGGAAGCTGGGGTGG	GGGCTGCAGGGGAGCTGGGCNGG	4	0	168
GGGCTGCAGGGGAGCTGGGCNGG	chr2	CTGCTATTTCTTGTGGCCCAATAATGAGATGCAGATGAACTGGGTAGGAAGACAGTTTTTATTTCTGCAACCA	+	101245820	101245843	GAGATGCAGATGAACTGGGTAGG	GGGCTGCAGGGGAGCTGGGCNGG	6	0	18
GGGCTGCAGGGGAGCTGGGCNGG	chr2	ATCTGCATGCTGCCTTTAGGGTTTTGAGCTGCAGGGCAACCAAGCAGGCGACACCCCTGTCACATGTCCTATG	+	101338697	101338720	GAGCTGCAGGGCAACCAAGCAGG	GGGCTGCAGGGGAGCTGGGCNGG	6	0	6
GGGCTGCAGGGGAGCTGGGCNGG	chr2	CGGTCACCTTCCTGAGCAAGTGCTCTGGCGGCAGGGGAGAAAGGCTGGAAGGACAGAAGTGTGGGTGGAGATG	+	101344551	101344574	TGGCGGCAGGGGAGAAAGGCTGG	GGGCTGCAGGGGAGCTGGGCNGG	5	0	40
GGGCTGCAGGGGAGCTGGGCNGG	chr2	AACTTCCCTGGCTCCAGCAGTCCTCCCAGCTCAGCTTCCCTGTTACCAGCAGCGAATCCAAACAGGTCTGCAG	-	101619073	101619096	TGGTAACAGGGAAGCTGAGCTGG	GGGCTGCAGGGGAGCTGGGCNGG	6	0	48
GGGCTGCAGGGGAGCTGGGCNGG	chr2	GAGGATCACTTGAGCCCAAGAGGTCGAGGCTGCAGTGAGCTGGGGTGGTAACACTGCACTCCAGCCTGGGCAA	+	101667137	101667159	AGGCTGCA-GTGAGCTGGGGTGG	GGGCTGCAGGGGAGCTGGGCNGG	3	1	66
GGGCTGCAGGGGAGCTGGGCNGG	chr2	TTTTCCTCTTCTTTATGAGTGCTGGGGGCTGGACAGGAGGTAAGCTGGTGGTGGTCACCTGGGCTTAGTGGGA	+	101766275	101766298	GGGCTGGACAGGAGGTAAGCTGG	GGGCTGCAGGGGAGCTGGGCNGG	6	0	26
GGGCTGCAGGGGAGCTGGGCNGG	chr2	TCGAGATTCCCCACTGCAGGGCAGTGGGCAGCAGAATAGCCAGGCAGGACAGAGAAACTCCACCAGGTAAAAG	+	101864995	101865018	GGGCAGCAGAATAGCCAGGCAGG	GGGCTGCAGGGGAGCTGGGCNGG	6	0	14
GGGCTGCAGGGGAGCTGGGCNGG	chr2	GCAATGTCAGAAGTGTCCAGTGAGAGGCACTGCAGGGGACTGGGATGGCCTGTCTTAACTTCATACATTTTGG	+	102185528	102185550	GCACTGCAGGGGA-CTGGGATGG	GGGCTGCAGGGGAGCTGGGCNGG	3	1	12
GGGCTGCAGGGGAGCTGGGCNGG	chr2	TACATACTCACCCTCATCCTGAGAACCAGCCCAGTAGCCCTGCACCTGGCAAGACGACACCCCTTTTCCATTG	-	102215581	102215604	CAGGTGCAGGGCTACTGGGCTGG	GGGCTGCAGGGGAGCTGGGCNGG	6	0	146
GGGCTGCAGGGGAGCTGGGCNGG	chr2	TGTGGGAGCCTTCATACATCTGTCCTCAGCCCAGTTTACCTGCAGCTATGACAGTATCCTGGTGCCAACGTTC	-	104210186	104210209	TAGCTGCAGGTAAACTGGGCTGA	GGGCTGCAGGGGAGCTGGGCNGG	6	0	6
GGGCTGCAGGGGAGCTGGGCNGG	chr2	AAGCTATGGAACTTGCCCATGATTAAGGCTGCAAAGGAGTGGAGCAGGATTACAAGCTGAGCAGTCTGTGGCT	+	104568443	104568466	AGGCTGCAAAGGAGTGGAGCAGG	GGGCTGCAGGGGAGCTGGGCNGG	6	0	30
GGGCTGCAGGGGAGCTGGGCNGG	chr2	TTTCTACTTTCCAGCAGGGCAGCAAAGTCAGCAGGAATGCTGGGCAGGATTGTCCATGTCTCCAAATTGTGAA	+	105024208	105024231	AGTCAGCAGGAATGCTGGGCAGG	GGGCTGCAGGGGAGCTGGGCNGG	6	0	274
GGGCTGCAGGGGAGCTGGGCNGG	chr2	CAGGTGGAGGAAGAGCCGGCTCGAGGTGCAGCAAGGGGGCTGGGAAGGAAGGGCTGGCTAAAGCGCCACGTGG	+	105037716	105037739	GTGCAGCAAGGGGGCTGGGAAGG	GGGCTGCAGGGGAGCTGGGCNGG	5	0	26
GGGCTGCAGGGGAGCTGGGCNGG	chr2	ACCTGGACCAAGTGCGATAGCTGATTGGCTGCAGGAGAGCTGGGGGCGGGTATTCGGTATGAGATCCACAGGC	+	105103057	105103080	TGGCTGCAGGAGAGCTGGGGGCG	GGGCTGCAGGGGAGCTGGGCNGG	4	0	30
GGGCTGCAGGGGAGCTGGGCNGG	chr2	CACCATCACCATCACTGACTGTCGCCCATCCCAGCTCCCCTGCCTCACCTCCCATCTCATATCCCTGTGCAGT	-	105144614	105144637	GTGAGGCAGGGGAGCTGGGATGG	GGGCTGCAGGGGAGCTGGGCNGG	4	0	332
GGGCTGCAGGGGAGCTGGGCNGG	chr2	GAAAGAGGACTGCAGAGAATGACGGGAGCTGCAGGGCAGCTGGCTGGGCTTGCGTCAGCACTGCTGCATGTTC	+	105309301	105309324	GAGCTGCAGGGCAGCTGGCTGGG	GGGCTGCAGGGGAGCTGGGCNGG	4	0	1632
GGGCTGCAGGGGAGCTGGGCNGG	chr2	GTGTGGGCAGGGGTGAGTCACCCTGCCCAGTCATCTCACCTGCAGCCTGCAGGAGTCTCTGCTGTGGGGAATA	-	105595777	105595799	AGGCTGCAGGTGAGATGA-CTGG	GGGCTGCAGGGGAGCTGGGCNGG	4	1	46
GGGCTGCAGGGGAGCTGGGCNGG	chr2	TGTGCCAGTGAGGGTGGCACGGCTACGTGCCCAGCTGCCCTGCACTACATCTGGAATCTAGCCTGGTCTCTGG	-	105957402	105957425	GTAGTGCAGGGCAGCTGGGCACG	GGGCTGCAGGGGAGCTGGGCNGG	5	0	22
GGGCTGCAGGGGAGCTGGGCNGG	chr2	GCTGGCTGGCTTAACCTCTTCAGTGCCTGCCTAGTTCTGCTGCAGCTGTTGGCACAGTTACCAGCCCTGAGAA	-	106996521	106996544	CAGCTGCAGCAGAACTAGGCAGG	GGGCTGCAGGGGAGCTGGGCNGG	6	0	1164
GGGCTGCAGGGGAGCTGGGCNGG	chr2	AAACTTCTTCCTAGGTTTTAATGGCCTGCTTCAAGGGAGAAGGGCAGGAGGAAGGCAGAGAGAGAACCTCCTG	+	107184826	107184849	CTGCTTCAAGGGAGAAGGGCAGG	GGGCTGCAGGGGAGCTGGGCNGG	6	0	22
GGGCTGCAGGGGAGCTGGGCNGG	chr2	GCAGAGGTGAGGCCCAGCCAAGAAGAGGGCTCAGAGGAGCCAGGCTGGAGTGTGGTCGAGGAGAGAACTCTTG	+	109500253	109500275	GGGCT-CAGAGGAGCCAGGCTGG	GGGCTGCAGGGGAGCTGGGCNGG	3	1	402
GGGCTGCAGGGGAGCTGGGCNGG	chr2	GTGGGCCCCATGTGTCCCGGCCCTCCCTGCCCTGCATCCCTGCTGCTCCCAGGGTGCCCTCAGTGTGTCCTTC	-	109512283	109512306	GAGCAGCAGGGATGCAGGGCAGG	GGGCTGCAGGGGAGCTGGGCNGG	5	0	348
GGGCTGCAGGGGAGCTGGGCNGG	chr2	TGGGGGATGTACTGTGATTTATCCAGGGCTGCAGTGCAGGTGGTCAGTGGTTCGCATGGACGGTGAGAGCAGC	+	109659497	109659520	GGGCTGCAGTGCAGGTGGTCAGT	GGGCTGCAGGGGAGCTGGGCNGG	5	0	6
GGGCTGCAGGGGAGCTGGGCNGG	chr2	ACCCCAGGCGGGAGGCTGTCGGCTCTTGGCCCAGCTCCCCTGGGGCCTCGGGTGATATTCAGCTTCAGAAGTC	-	110959284	110959307	AGGCCCCAGGGGAGCTGGGCCAA	GGGCTGCAGGGGAGCTGGGCNGG	5	0	14
GGGCTGCAGGGGAGCTGGGCNGG	chr2	CCAGGGAGGAAAGGGATGGGTGGGGAGGCGGGAGGGGAGGAGGGACGGGGTATTTTGCGCTCCCGCACCGCGG	+	111119902	111119925	AGGCGGGAGGGGAGGAGGGACGG	GGGCTGCAGGGGAGCTGGGCNGG	6	0	8
GGGCTGCAGGGGAGCTGGGCNGG	chr2	TTCTTTCCTTAAGTGATCCTGGGAGAGGTCACAGGGCAGCAGGGCCGGGAAAATGGCACGTGGAAAGCGGTCA	+	111698319	111698341	GGTC-ACAGGGCAGCAGGGCCGG	GGGCTGCAGGGGAGCTGGGCNGG	4	1	84
GGGCTGCAGGGGAGCTGGGCNGG	chr2	GTGTGGGAAATCAGGTTTGGGTGGCAGGGCTGCACGGTGCTGGGCAGGTACGGGGTTGCAGGAGGTCGCTCCT	+	112156575	112156597	GGGCTGCA-CGGTGCTGGGCAGG	GGGCTGCAGGGGAGCTGGGCNGG	2	1	226
GGGCTGCAGGGGAGCTGGGCNGG	chr2	CTTCTTTCTCACTACTCCTCATCTGCAACTGCAGAGGGGCTGGGCTGGGGTGGCCAAAAAAAGGTCACTCTTT	+	112586825	112586848	CAACTGCAGAGGGGCTGGGCTGG	GGGCTGCAGGGGAGCTGGGCNGG	5	0	3732
GGGCTGCAGGGGAGCTGGGCNGG	chr2	TGGTTGCAGAAATAAAAACTCTCTTCCTCCCCAGCTCATCTGCATCTTGTTATTGGGCCATGAGAAATAGCAG	-	112902132	112902155	AAGATGCAGATGAGCTGGGGAGG	GGGCTGCAGGGGAGCTGGGCNGG	6	0	236
GGGCTGCAGGGGAGCTGGGCNGG	chr2	GACACGTGACTTTGGTTTTGGGTCTGAGTGGCAGGGGAGCTTGGCAGGCCTCAAGGAAACTTTTAGGGAGGGT	+	112931955	112931978	GAGTGGCAGGGGAGCTTGGCAGG	GGGCTGCAGGGGAGCTGGGCNGG	4	0	86
GGGCTGCAGGGGAGCTGGGCNGG	chr2	GCAGCTTTGCCTCCTCCCTAAGGATCCTGCCCAGCCCTCCCTCTGCCCCTGCTTCTGCCCTCACCTGACCTCC	-	113062388	113062411	GGGCAGAGGGAGGGCTGGGCAGG	GGGCTGCAGGGGAGCTGGGCNGG	5	0	18
GGGCTGCAGGGGAGCTGGGCNGG	chr2	ATATACAGTCAGGCCTTGGGGGCAGGAGCTGCTGGGGAGCAGAGAGGGACCCTCTATCGCTGGCTTCAGGGGG	+	113217557	113217580	GAGCTGCTGGGGAGCAGAGAGGG	GGGCTGCAGGGGAGCTGGGCNGG	5	0	20
GGGCTGCAGGGGAGCTGGGCNGG	chr2	CAGTGAGTAGAATGGTGGATACCTGGAGCTGGAGGGAAGGTGGGGAGGTTGGGGAGATGATCGTCAAAGGACA	+	115224512	115224535	GAGCTGGAGGGAAGGTGGGGAGG	GGGCTGCAGGGGAGCTGGGCNGG	5	0	20
GGGCTGCAGGGGAGCTGGGCNGG	chr2	AATAAGAAAATTATGCAGTCATCATCCAGTCCAGCTTCCCTGCAGTGCAGCACAGGGTGCTACTACAAGATAT	-	116645044	116645067	GCACTGCAGGGAAGCTGGACTGG	GGGCTGCAGGGGAGCTGGGCNGG	4	0	5490
GGGCTGCAGGGGAGCTGGGCNGG	chr2	GTGGGGAGTAGCAGGAGCAGTAAGCCCCACCCAGCTCCCCTACACTTGGTAAGCCAGGTCTCCCACTTGCAGT	-	117309568	117309591	CAAGTGTAGGGGAGCTGGGTGGG	GGGCTGCAGGGGAGCTGGGCNGG	6	0	20
GGGCTGCAGGGGAGCTGGGCNGG	chr2	CTCCTGAATTCTCATTAGTTTGTTCCCCTGCCCTGTCCCCTGCATCCTCATTCCTCTCCTGCGAGCATGCTCC	-	117669534	117669556	AGGATGCAGGGGA-CAGGGCAGG	GGGCTGCAGGGGAGCTGGGCNGG	3	1	46
GGGCTGCAGGGGAGCTGGGCNGG	chr2	GAAATGAATTGCCAACAGTAAGGTGGGAGGTGAGGAGAGCTGGGCAGGTATCTTAGTACAAAGAGACTCAGAC	+	118424816	118424838	GAGGTG-AGGAGAGCTGGGCAGG	GGGCTGCAGGGGAGCTGGGCNGG	3	1	14
GGGCTGCAGGGGAGCTGGGCNGG	chr2	GCTGCAGGGGGCTCTCCATCCTCAGCCAGACCAGGGCCCCTGCTGTCTTGTTGAGCTTTTGAATAGGATGCTA	-	118814598	118814621	AGACAGCAGGGGCCCTGGTCTGG	GGGCTGCAGGGGAGCTGGGCNGG	6	0	18
GGGCTGCAGGGGAGCTGGGCNGG	chr2	AGTGAGGAAGGGGATGCAGAGCCAGCCTGCTCAGCTTCCCTGCCCACCCGGCTTCAGCACTGGAAGCCCCACC	-	119434560	119434583	GGTGGGCAGGGAAGCTGAGCAGG	GGGCTGCAGGGGAGCTGGGCNGG	5	0	162
GGGCTGCAGGGGAGCTGGGCNGG	chr2	GTGACTCCACGCAGGCCCTGCCACTCCTGCCCAGCTGCCCTGTCCCCTAGCCTGCAGGCCACGCAGATTGACT	-	119440354	119440377	AGGGGACAGGGCAGCTGGGCAGG	GGGCTGCAGGGGAGCTGGGCNGG	5	0	536
GGGCTGCAGGGGAGCTGGGCNGG	chr2	CTGAAATGCAGCATGAGCACTGACCCCCGCCCAACTGCCCTGGAACTGCGCCTGAGTGCAGAAGGGCAGAGAG	-	119628042	119628065	CAGTTCCAGGGCAGTTGGGCGGG	GGGCTGCAGGGGAGCTGGGCNGG	6	0	24
GGGCTGCAGGGGAGCTGGGCNGG	chr2	TCCCCGCTGCTGGACTTCAAGGTCCCCAGCCCTTCTTCCCTCCAGCCCTCCCTGCCTCTTCCGGCTTCCAGGC	-	120353536	120353559	GGGCTGGAGGGAAGAAGGGCTGG	GGGCTGCAGGGGAGCTGGGCNGG	4	0	70
GGGCTGCAGGGGAGCTGGGCNGG	chr2	CCTACCTGCACAGCCCTGACCTTCCCTGCCCAGGCTGCCCTGGAGCCATGCCACAGAATCAGCTGGGGCTCTT	-	120366584	120366608	TGGCTCCAGGGCAGCCTGGGCAGG	GGGCTGCAGGGGAGC-TGGGCNGG	3	1	6
GGGCTGCAGGGGAGCTGGGCNGG	chr2	TCACTAGCAGACAGCCCTTTCCCTTGGGCTGCAGGGAGCCAGGGTGGGAGCCTCACAAAGGGTGTAGCCTTGA	+	120467573	120467596	GGGCTGCAGGGAGCCAGGGTGGG	GGGCTGCAGGGGAGCTGGGCNGG	5	0	8
GGGCTGCAGGGGAGCTGGGCNGG	chr2	CAAGGTCTCGGAGACGTCTGGAGCTCTTGCCCAGCTCCCCTCTCGCGTGGCTGGATCGTGTTTCCTTGCATCA	-	120766043	120766066	ACGCGAGAGGGGAGCTGGGCAAG	GGGCTGCAGGGGAGCTGGGCNGG	6	0	36
GGGCTGCAGGGGAGCTGGGCNGG	chr2	ACGTGCCCCCAACTGTGTAAGCTTCAGGCCCCATGGAACCTGGGCTGGTCCACTGCTCACTCAGTAGGCAGCA	+	120876958	120876981	AGGCCCCATGGAACCTGGGCTGG	GGGCTGCAGGGGAGCTGGGCNGG	6	0	12
GGGCTGCAGGGGAGCTGGGCNGG	chr2	AGATATGAAAAAGTTAAAGTGACCCCCAGCCCTGAGCCCCTGCAGGAGGTGGGGATTAATAATCCCTAATTAG	-	121033249	121033272	CTCCTGCAGGGGCTCAGGGCTGG	GGGCTGCAGGGGAGCTGGGCNGG	6	0	18
GGGCTGCAGGGGAGCTGGGCNGG	chr2	CCTTGACCCCAGACAAGGCCAGGCCCCTGCCCAGCTTTCCCGTCGCTCCGGCACTTTCCTCCGTGGCACTTGT	-	121062821	121062844	GAGCGACGGGAAAGCTGGGCAGG	GGGCTGCAGGGGAGCTGGGCNGG	6	0	14
GGGCTGCAGGGGAGCTGGGCNGG	chr2	TGCTGGGATTACAGGTGTGAGCCACCGTGCCCAGCCCCCCTCCAGCTAGTTTAAGCAGAATGGGACTTCTTAA	-	121329240	121329263	TAGCTGGAGGGGGGCTGGGCACG	GGGCTGCAGGGGAGCTGGGCNGG	5	0	76
GGGCTGCAGGGGAGCTGGGCNGG	chr2	GAGGGAAATAGGGCCAGGAACAGATGGGGCGTGGTGGAGCTGGGCAGGGGGCTCAAGGTAAACCCTTGGGAAC	+	122135381	122135403	GGGC-GTGGTGGAGCTGGGCAGG	GGGCTGCAGGGGAGCTGGGCNGG	3	1	6
GGGCTGCAGGGGAGCTGGGCNGG	chr2	TGGTAGGAAAAGAGGTGACCAGGCTGGTTTCCAGCGGATCTGGGCTGGGGCTGAGCGTCTGGTTAGTGGTTAG	+	122239629	122239652	GGTTTCCAGCGGATCTGGGCTGG	GGGCTGCAGGGGAGCTGGGCNGG	5	0	16
GGGCTGCAGGGGAGCTGGGCNGG	chr2	ACAGGCTCCATGAGAACTGCTCTTTGGTTTGCATGGGAGCTGGGTGAGGCCTATGACTGCCGGCTTTCCCCCA	+	122808705	122808728	GGTTTGCATGGGAGCTGGGTGAG	GGGCTGCAGGGGAGCTGGGCNGG	5	0	14
GGGCTGCAGGGGAGCTGGGCNGG	chr2	AGAGCGAAAGAACAAAGCTTCCGCAGTGTGGAAGGGGACCTGGGCAGGTTGCCGCTGCTGTCTCCGGCAGCCT	+	125942508	125942531	GTGTGGAAGGGGACCTGGGCAGG	GGGCTGCAGGGGAGCTGGGCNGG	5	0	46
GGGCTGCAGGGGAGCTGGGCNGG	chr2	GACAAATGCCCCGCAGCTGAGAGAGGCCGCCCAGCTATCCAGCGGCCGCGCAGCCAGCCAAGATTTCAACACA	-	126655769	126655792	CGGCCGCTGGATAGCTGGGCGGC	GGGCTGCAGGGGAGCTGGGCNGG	6	0	6
GGGCTGCAGGGGAGCTGGGCNGG	chr2	CCTGTAAGTAGTAGATAGCCACTGCCTGTCTCCCCTCCCCTGCACCCCTCCAAGTTCAGCACCCCAGGTCCCT	-	126780064	126780088	GGGGTGCAGGGGAGGGGAGACAGG	GGGCTGCAGGGGAGCTGGG-CNGG	4	1	16
GGGCTGCAGGGGAGCTGGGCNGG	chr2	CGTTCATGAAGACGAAGAGGCAGAAGGCTGCAGAGGGAGGTGGGCGGGAAAGGCATGAGCGCAGTGTGGTTGG	+	126793176	126793200	AGGCTGCAGAGGGAGGTGGGCGGG	GGGCTGCAG-GGGAGCTGGGCNGG	2	1	2078
GGGCTGCAGGGGAGCTGGGCNGG	chr2	CAGGGGTCAAGAGATGAGGGACAAGCCAGGCCAGCATGCCTGCCCCCCACCCAGGCCCTTCAGACCCCACCAG	-	127047256	127047279	GGGGGGCAGGCATGCTGGCCTGG	GGGCTGCAGGGGAGCTGGGCNGG	6	0	28
GGGCTGCAGGGGAGCTGGGCNGG	chr2	TGTCTGCCATGAGGAGAGAGTGCCCCCACCCCAGCTCCACTGAAGCTAACAGTGGGGAAGAGCAGAGTCACAT	-	127065939	127065962	TAGCTTCAGTGGAGCTGGGGTGG	GGGCTGCAGGGGAGCTGGGCNGG	5	0	8
GGGCTGCAGGGGAGCTGGGCNGG	chr2	CCCAGGCCCTCCCAGCTGCTCCCCAGCCCTCCCAGCTGCCCTCAGCCCTCTCTCAAATGCTCCCAGGCCAATT	-	127076097	127076119	GGGCTG-AGGGCAGCTGGGAGGG	GGGCTGCAGGGGAGCTGGGCNGG	2	1	200
GGGCTGCAGGGGAGCTGGGCNGG	chr2	CTGCCGACCTCTCCCTTCTCAACACCCACCCCAGCCTCCCCGCAGCCCTGTCCCTGCCTCCCCACCTCGTGGC	-	127577538	127577561	GGGCTGCGGGGAGGCTGGGGTGG	GGGCTGCAGGGGAGCTGGGCNGG	4	0	12
GGGCTGCAGGGGAGCTGGGCNGG	chr2	CAAGGTGTCACCGAGTGTCCACCCCCTGCCCAGCACCCAGTGCAGCCCCCCTGGTGCTGCTCCCCTCACAGAC	-	127586939	127586963	GGGCTGCACTGGGTGCTGGGCAGG	GGGCTGCAG-GGGAGCTGGGCNGG	2	1	468
GGGCTGCAGGGGAGCTGGGCNGG	chr2	CTGCCCCACCTGGCGCCTATGGCGGCCAGCCCATGCCCCCTGCGGTGCCTCTGTCCCAGACTCAGCATGTAGG	-	127644523	127644546	GCACCGCAGGGGGCATGGGCTGG	GGGCTGCAGGGGAGCTGGGCNGG	6	0	246
GGGCTGCAGGGGAGCTGGGCNGG	chr2	CTGTACCCGACTCAGCACTCCCACCCTGACCCAGTCCTCCTGCACCCCCAATTCAGCTCCCCCACCCCAACCC	-	127981292	127981316	GGGGTGCAGGAGGACTGGGTCAGG	GGGCTGCAGGGGAGCTGGG-CNGG	4	1	22
GGGCTGCAGGGGAGCTGGGCNGG	chr2	CCTGTTGATTTCTCAAGCCCCCATCCCTGCCCAGCCCCACTACATCCCTGCTCTGTTTTTTTTCAGGACGCAG	-	128267995	128268018	GGGATGTAGTGGGGCTGGGCAGG	GGGCTGCAGGGGAGCTGGGCNGG	4	0	20
GGGCTGCAGGGGAGCTGGGCNGG	chr2	AGGGTGGGCCAGCAGTCCCTCAGGACCTGCCCAGGTTCCCTGCACCATCCTGGACTCCCTGGCGAGCCCACCT	-	128305829	128305852	ATGGTGCAGGGAACCTGGGCAGG	GGGCTGCAGGGGAGCTGGGCNGG	5	0	4910
GGGCTGCAGGGGAGCTGGGCNGG	chr2	TTGCAGGGGCCCCTCTCCACTCATGCCGTCCCATCTCCACTGCCCCCCCTTGCTGTGAGTGGCGGGGTCTCGC	-	128310905	128310928	GGGGGGCAGTGGAGATGGGACGG	GGGCTGCAGGGGAGCTGGGCNGG	5	0	14
GGGCTGCAGGGGAGCTGGGCNGG	chr2	CACACCGGCAGGCAGGCGGGCAGAGCCAGCCCCCTTCCCTGGCAGCTCCCCCACCCTCTGAAGGCAGGCACTC	-	128317520	128317543	GAGCTGCCAGGGAAGGGGGCTGG	GGGCTGCAGGGGAGCTGGGCNGG	6	0	16
GGGCTGCAGGGGAGCTGGGCNGG	chr2	ACCGTGTCTTCTGCCATGATGCTGTGGGCCACAGGGAACCAAGGCTGGGCCCTGAGATTCTGCAGGGCAGGTG	+	128412559	128412582	GGGCCACAGGGAACCAAGGCTGG	GGGCTGCAGGGGAGCTGGGCNGG	6	0	16
GGGCTGCAGGGGAGCTGGGCNGG	chr2	GAGGCCTGGAGGAGGGGAGAGTGGAGGACGGGAGTGGTGCTGGGCAGGCGTCCCCGGCCCCGCCTGAGGAGCT	+	128437336	128437359	GGACGGGAGTGGTGCTGGGCAGG	GGGCTGCAGGGGAGCTGGGCNGG	5	0	46
GGGCTGCAGGGGAGCTGGGCNGG	chr2	AGGCTATGAAGCTGGGCCTATGGAGCCAGCCCCACACCCCTGCAGCACCATTCCAGCTGCTTCTTCCTGGTCC	-	129227490	129227513	GTGCTGCAGGGGTGTGGGGCTGG	GGGCTGCAGGGGAGCTGGGCNGG	4	0	26
GGGCTGCAGGGGAGCTGGGCNGG	chr2	TCTCCCCAACACATGCCCGCACTTTGGATCCAAGGGGAGCTGGGCAAGGGGTGCTGTCCCTGTCATCTCTAAG	+	129362406	129362430	TGGATCCAAGGGGAGCTGGGCAAG	GGGCTGC-AGGGGAGCTGGGCNGG	4	1	22
GGGCTGCAGGGGAGCTGGGCNGG	chr2	GCTGTGAAGTTGCTGGGCTCCCAAAAGCCCTGCAGGGAGCTGGGTGGGCTCACAGGGTTGAATCCTGAGCCAG	+	129378143	129378165	GCCCTGCA-GGGAGCTGGGTGGG	GGGCTGCAGGGGAGCTGGGCNGG	3	1	120
GGGCTGCAGGGGAGCTGGGCNGG	chr2	TACTGCCCTGTGACTGGTCCCTGGTCCTGCCCACCCCCCCTTAATCCCCTCCCGGTGGCTTCAGCTTGCAGGG	-	130141942	130141965	GGGATTAAGGGGGGGTGGGCAGG	GGGCTGCAGGGGAGCTGGGCNGG	5	0	8
GGGCTGCAGGGGAGCTGGGCNGG	chr2	GGCAGCCCATCTGGGGGGCCTGTAGGGGCTGCCGGGCTGGTGGCCAGTGTTTCCACCTCTCAGGCCTAGAGGC	+	130231638	130231661	GGGCTGCCGGGCTGGTGGCCAGT	GGGCTGCAGGGGAGCTGGGCNGG	6	0	8
GGGCTGCAGGGGAGCTGGGCNGG	chr2	AAAAGCACAGAGGTGATTGGGAACAAAGCTGCAGTGGAGCTTAGCAGGTGGCAACCCAAATCCATAGAAGGAA	+	130856859	130856882	AAGCTGCAGTGGAGCTTAGCAGG	GGGCTGCAGGGGAGCTGGGCNGG	5	0	230
GGGCTGCAGGGGAGCTGGGCNGG	chr2	TGACTCTGAAAAGGCAAGTGCCTGCAGGGCAGAGGGGAGGTGGGCAGGCCTGGCCAGCAACAGCCTTTGGAGC	+	131818348	131818370	GGGCAG-AGGGGAGGTGGGCAGG	GGGCTGCAGGGGAGCTGGGCNGG	2	1	20
GGGCTGCAGGGGAGCTGGGCNGG	chr2	TGAATAAGACTTTAAAGCTTTGTCTTAGCCACAGGGTAGCTGGGCTAGAGTAGAGCCAATCGCAAACAGCCAG	+	132640743	132640766	TAGCCACAGGGTAGCTGGGCTAG	GGGCTGCAGGGGAGCTGGGCNGG	6	0	300
GGGCTGCAGGGGAGCTGGGCNGG	chr2	GCAGTTGCCAGTAGCAACAGGGCACACGCTCCTGGTGAGCTGGGCGGGAGGTGGCAACAAGGGAGGGGCCGCC	+	133265593	133265616	ACGCTCCTGGTGAGCTGGGCGGG	GGGCTGCAGGGGAGCTGGGCNGG	5	0	28
GGGCTGCAGGGGAGCTGGGCNGG	chr2	TGTGCGCGCCTGTAGAGCGGGGCTCGGGCTGCGTGGGAGCTGGGCGGGGATGCGCACACACGGACCGACTCCC	+	133266144	133266167	GGGCTGCGTGGGAGCTGGGCGGG	GGGCTGCAGGGGAGCTGGGCNGG	2	0	240
GGGCTGCAGGGGAGCTGGGCNGG	chr2	TGTCAACTTACCTCCCTGAAGCCGGTAGCTGCAGCAAAGCTTGGCTGGCATAAGAGGAAGACTGAAGTACAGG	+	134052105	134052128	TAGCTGCAGCAAAGCTTGGCTGG	GGGCTGCAGGGGAGCTGGGCNGG	6	0	128
GGGCTGCAGGGGAGCTGGGCNGG	chr2	ACAGCAGGAGTGAGACTGGCCTTGCTGGCTGCATGGGAGCTAGGTGAGGCTTGTGACTGCCAGCTTTCCCAAC	+	135792580	135792603	TGGCTGCATGGGAGCTAGGTGAG	GGGCTGCAGGGGAGCTGGGCNGG	5	0	6
GGGCTGCAGGGGAGCTGGGCNGG	chr2	TTAGTGGTTTATGACAATGCTCACAGGTCTGCAGATCAGCTAGGCAAGGCACTGCTCAGCTGGATTAGGCCAG	+	138606606	138606629	GGTCTGCAGATCAGCTAGGCAAG	GGGCTGCAGGGGAGCTGGGCNGG	6	0	14
GGGCTGCAGGGGAGCTGGGCNGG	chr2	CCAGGAAGGAAATCCATGAAGGAATTGGCTATAGGGGTGCTGGGCATGTGGGAAACAATTGGTGGAAGCCACT	+	138607892	138607915	TGGCTATAGGGGTGCTGGGCATG	GGGCTGCAGGGGAGCTGGGCNGG	5	0	20
GGGCTGCAGGGGAGCTGGGCNGG	chr2	TAGGATTTCAGCGTTCTTGCTAGGGCCTTCCCTGTTCCTCTGCATCCTGATGGCCAAGCCACATGATCCTAAA	-	145311027	145311050	AGGATGCAGAGGAACAGGGAAGG	GGGCTGCAGGGGAGCTGGGCNGG	6	0	28
GGGCTGCAGGGGAGCTGGGCNGG	chr2	CAGTTACAGAAATAAAAACTGTCTTCCTCCCCAGTTCATCTGCATCTCATTATTGGGCCACAAGAAACAGCAG	-	146500311	146500334	GAGATGCAGATGAACTGGGGAGG	GGGCTGCAGGGGAGCTGGGCNGG	6	0	28
GGGCTGCAGGGGAGCTGGGCNGG	chr2	CGCCCGCCGCGTGGTCGCGGGCAGGTGGGCCGGGGGGCGCTGGGCAGGGGCGGGGCAGGGCCAGGGCAGGCCG	+	148875345	148875367	GGGCCG-GGGGGCGCTGGGCAGG	GGGCTGCAGGGGAGCTGGGCNGG	3	1	28
GGGCTGCAGGGGAGCTGGGCNGG	chr2	CTCTCCTGTCTGAGGGTGTTCTGATGGGCTACCGGGGAGCAAGGCTGGTGGCAGATGTGTCTAGGTGACACGA	+	149029596	149029619	GGGCTACCGGGGAGCAAGGCTGG	GGGCTGCAGGGGAGCTGGGCNGG	4	0	998
GGGCTGCAGGGGAGCTGGGCNGG	chr2	GCTGCCTGCCTGCAGACCGCAACCTCCAGCCCAGTGTCCTTGCTGCCCTGCAGCACCTTTCTGGGACCTACAT	-	149029698	149029721	GGGCAGCAAGGACACTGGGCTGG	GGGCTGCAGGGGAGCTGGGCNGG	5	0	72
GGGCTGCAGGGGAGCTGGGCNGG	chr2	GGCGCCGAGAGGCTCGGTGGGCGCGGGCGGCGAGGTGAGCTGGGCCAGCGCAGCAGGCGGGGGCGGTGGTGGG	+	149038791	149038815	GGGCGGCGAGGTGAGCTGGGCCAG	GGGCTGC-AGGGGAGCTGGGCNGG	3	1	6
GGGCTGCAGGGGAGCTGGGCNGG	chr2	CCCTCTCATCTTCACAATTCTGTCTCCTGCCCAGCCCCCCTCACTCCTTGCCTTGGCTTCTATTTCATCAGAT	-	149218835	149218858	AGGAGTGAGGGGGGCTGGGCAGG	GGGCTGCAGGGGAGCTGGGCNGG	6	0	56
GGGCTGCAGGGGAGCTGGGCNGG	chr2	TGCTGTGGGCTGAGCATGCAGTCGTGGTGGTCATGGGATCTGGGCTGGGGCAGAAGCCGGGCTGGGGCAGAAG	+	150370174	150370196	GTGGT-CATGGGATCTGGGCTGG	GGGCTGCAGGGGAGCTGGGCNGG	4	1	8
GGGCTGCAGGGGAGCTGGGCNGG	chr2	GACTGAGACTGCCATGTAAAGGGAGCTGGCCCAGCCCCCCTGAGGACAAGAGCCCATTGCAAAGAGAGCCTAT	-	150588678	150588701	TGTCCTCAGGGGGGCTGGGCCAG	GGGCTGCAGGGGAGCTGGGCNGG	6	0	74
GGGCTGCAGGGGAGCTGGGCNGG	chr2	CTAATCAGGGTCAAGATGTCAGGCAGGGCTGCATAGGAGCTGGATTAAGGTTGTATGGCTACATATGAACAGG	+	150782009	150782032	GGGCTGCATAGGAGCTGGATTAA	GGGCTGCAGGGGAGCTGGGCNGG	6	0	18
GGGCTGCAGGGGAGCTGGGCNGG	chr2	ATGGAGTAGGGATCCCTCTTAGGGGCCTCCCCAGCTTCCTCTCAGCCTGAAAATAAAGAAAAATTTGAGTCCC	-	152046990	152047013	AGGCTGAGAGGAAGCTGGGGAGG	GGGCTGCAGGGGAGCTGGGCNGG	6	0	10
GGGCTGCAGGGGAGCTGGGCNGG	chr2	GCGCCGCACACCCGCCTGGGCGCGGCGGAGGGCGGGGAGCCGGGCAGGTCGCGCCTGCGGGCGGCAGCCGACC	+	152335482	152335504	GGAGGGC-GGGGAGCCGGGCAGG	GGGCTGCAGGGGAGCTGGGCNGG	4	1	70
GGGCTGCAGGGGAGCTGGGCNGG	chr2	GGTGAGCCTTGGGGGATAGACATCCCTGGCCATGCTCCACTGCAGCCATTCCCCCGACAAACCTTCTGAGCTA	-	154014173	154014197	TGGCTGCAGTGGAGCATGGCCAGG	GGGCTGCAGGGGAGC-TGGGCNGG	3	1	16
GGGCTGCAGGGGAGCTGGGCNGG	chr2	GGTGGGTGGCGATGCCATTATGAGGGAAATGCAGAGGAGCTGGTTGGGTTGAGTGGGGTGAAGTCAAGGTTTC	+	157271675	157271698	GAAATGCAGAGGAGCTGGTTGGG	GGGCTGCAGGGGAGCTGGGCNGG	6	0	360
GGGCTGCAGGGGAGCTGGGCNGG	chr2	AGTATGGAAGTTGCTGCTCATATGTCCAGTCCATCTCCCCTGCTGCAGTGCTGAGCTCCTTTGAGACAAGAAG	-	157911143	157911166	CTGCAGCAGGGGAGATGGACTGG	GGGCTGCAGGGGAGCTGGGCNGG	5	0	102
GGGCTGCAGGGGAGCTGGGCNGG	chr2	TCCTTTCAACACTGTACAAAAAGCCCAGCCTCAGGGGAGCTGGCCTGGGAACACCTTCTGCAGGCTATAATCC	+	158043241	158043263	AGCCT-CAGGGGAGCTGGCCTGG	GGGCTGCAGGGGAGCTGGGCNGG	3	1	28
GGGCTGCAGGGGAGCTGGGCNGG	chr2	GGGTGTGGGGACTTACCTTAGGCATGGGTTGCAGGGGAGCTGGAATGACATGATTGCATTGCCAAAAATACAT	+	159438065	159438088	GGGTTGCAGGGGAGCTGGAATGA	GGGCTGCAGGGGAGCTGGGCNGG	4	0	22
GGGCTGCAGGGGAGCTGGGCNGG	chr2	TGTGACCTTTTTGGTGGGGGGAGGAAGGATGAAGGAGAGCTGGAGAGGTTCTGGAAGCTTTACTCTATGAATT	+	159925975	159925998	AGGATGAAGGAGAGCTGGAGAGG	GGGCTGCAGGGGAGCTGGGCNGG	6	0	10
GGGCTGCAGGGGAGCTGGGCNGG	chr2	AAGGCCAGCAGTCAGGGGAAAGAGAGGGCACCAGGAAAGCTAGGCTGGGGCTCCTGTGACCTTAAGGCCCCAG	+	162104358	162104381	GGGCACCAGGAAAGCTAGGCTGG	GGGCTGCAGGGGAGCTGGGCNGG	5	0	942
GGGCTGCAGGGGAGCTGGGCNGG	chr2	GCATACAAGGTTCTAGAAATCCCTGCCTTACCTGCTCCCTTGCAACCATTGCCACATTGGCCTTCTTGATGTT	-	163778068	163778091	TGGTTGCAAGGGAGCAGGTAAGG	GGGCTGCAGGGGAGCTGGGCNGG	6	0	26
GGGCTGCAGGGGAGCTGGGCNGG	chr2	GAGGCAAACGATATGCTGCAGTGAAGGCTTCAAGGGAAGCTGGGCAGGCTGAGGGCCAGGCAGGCCCTGGAGC	+	164564276	164564300	AGGCTTCAAGGGAAGCTGGGCAGG	GGGCTGC-AGGGGAGCTGGGCNGG	3	1	90
GGGCTGCAGGGGAGCTGGGCNGG	chr2	GCTGTTAAGATAAGTATGAACATGGGGGAATCAGGGGAACTGGGAGGTGCTAATGAAGAAAAAGCTAGAAAAG	+	165211230	165211253	GGGAATCAGGGGAACTGGGAGGT	GGGCTGCAGGGGAGCTGGGCNGG	6	0	14
GGGCTGCAGGGGAGCTGGGCNGG	chr2	GAAGATTCAGCCACTGTTTATCTTTCCTGCCTTTCTCACCTAGAGCCCATTTTCTTGAATATTGATTATTAAC	-	168063982	168064005	GGGCTCTAGGTGAGAAAGGCAGG	GGGCTGCAGGGGAGCTGGGCNGG	6	0	12
GGGCTGCAGGGGAGCTGGGCNGG	chr2	AACTTTAAAAATAAAAATAAATGTCCCTTCCCAGGTCCCCTGTGGCGTTCCCTTCTTGATCAAACACCCTCAG	-	169161806	169161829	ACGCCACAGGGGACCTGGGAAGG	GGGCTGCAGGGGAGCTGGGCNGG	6	0	98
GGGCTGCAGGGGAGCTGGGCNGG	chr2	GGAAACGCAAGCCAGGGCTCTGCCTCCGCCACAGGGCCCCTGCGACCCAATTCTGTTCTCACCCCCAGATTTT	-	169426704	169426727	GGGTCGCAGGGGCCCTGTGGCGG	GGGCTGCAGGGGAGCTGGGCNGG	6	0	14
GGGCTGCAGGGGAGCTGGGCNGG	chr2	AGAGGTGGCCAGGCAGCCAGTTAAGAAACAACAGGGGAGCTGGTCAGGGAAAGGCCCCTGTGCCCGAGCTCCC	+	171788539	171788562	AAACAACAGGGGAGCTGGTCAGG	GGGCTGCAGGGGAGCTGGGCNGG	6	0	36
GGGCTGCAGGGGAGCTGGGCNGG	chr2	AACTGTTGTGACTGATAAACATGATCCCACCCTGCCCCCATGCAGACTCCTGCTTTTCCCTTTAAGGGAATCT	-	172022168	172022191	AGTCTGCATGGGGGCAGGGTGGG	GGGCTGCAGGGGAGCTGGGCNGG	6	0	12
GGGCTGCAGGGGAGCTGGGCNGG	chr2	TGAAAAGCTGTACTGGAACCTTGCGCCTGGCCAGCACCCTTGCAAGCACATGCCACGGGAAGCCAGGCTGCTA	-	172985523	172985546	TGCTTGCAAGGGTGCTGGCCAGG	GGGCTGCAGGGGAGCTGGGCNGG	6	0	30
GGGCTGCAGGGGAGCTGGGCNGG	chr2	TGCAGCCAAATGAGGGGCTCCATTTCCTGCTCAGCCCTCTTGCTGCCCAGCCTCCCTCCCTGTGTAGGTCAGG	-	173196300	173196323	GGGCAGCAAGAGGGCTGAGCAGG	GGGCTGCAGGGGAGCTGGGCNGG	5	0	246
GGGCTGCAGGGGAGCTGGGCNGG	chr2	CTGCTGACACTTGTAACACACTTCTCTCTCCCAGCTCCCCTACATCCAAATCCTGCAAGACCCTTATTGCTTT	-	173427872	173427895	TGGATGTAGGGGAGCTGGGAGAG	GGGCTGCAGGGGAGCTGGGCNGG	5	0	24
GGGCTGCAGGGGAGCTGGGCNGG	chr2	GCAGGCGCTCGGAGCAGGCCTAGCCAAGCTGTAGGGGAGCTGAGCTGGGGAGGAAATTCGTCCCCGGTGACTC	+	173965663	173965686	AAGCTGTAGGGGAGCTGAGCTGG	GGGCTGCAGGGGAGCTGGGCNGG	4	0	210
GGGCTGCAGGGGAGCTGGGCNGG	chr2	CAGCTTCTTACTGCAGTCAAGCCAGCCAGCCCAACTCCCCTGGGGCTGGGAGGGCCCTTAAAGCTTCAGGATA	-	173992082	173992105	CAGCCCCAGGGGAGTTGGGCTGG	GGGCTGCAGGGGAGCTGGGCNGG	5	0	258
GGGCTGCAGGGGAGCTGGGCNGG	chr2	CCCTCTCTGCCCTGTACAGCTAGAGAGGCTGGAGGAGAGCTGGAGCAGGGACTAAGCAACAAGCCCAAGGGCA	+	174635437	174635460	AGGCTGGAGGAGAGCTGGAGCAG	GGGCTGCAGGGGAGCTGGGCNGG	6	0	8
GGGCTGCAGGGGAGCTGGGCNGG	chr2	ATGAACTGGACTAATGCTGAACGAGGGACTGCAGGGAAACTGAGACTGGATGACCCTGGGCTGCTGCCCTCAA	+	174699321	174699344	GGACTGCAGGGAAACTGAGACTG	GGGCTGCAGGGGAGCTGGGCNGG	6	0	66
GGGCTGCAGGGGAGCTGGGCNGG	chr2	GGTCACTACGCCGCTCCAGGAGAGCCTTGCCCAGCTCCCCCGGCGCCTCCGCCGGCGCCCCTGCCTGGCGCCC	-	176151916	176151939	AGGCGCCGGGGGAGCTGGGCAAG	GGGCTGCAGGGGAGCTGGGCNGG	5	0	70
GGGCTGCAGGGGAGCTGGGCNGG	chr2	TTGGGTGGGTATGGGATGATGGACTAGGCTGCAGGGGAGAGGGTGGGCAGAGTGAACTGGATCTCAGAAGGCT	+	176171245	176171268	AGGCTGCAGGGGAGAGGGTGGGC	GGGCTGCAGGGGAGCTGGGCNGG	6	0	144
GGGCTGCAGGGGAGCTGGGCNGG	chr2	TCTCTTTGTAAATCCTAACAAGGTTCCAGCCTAGTTCCCCTTTTACCCTTTTTTGCTGCGGGACTTCAGCTGA	-	176179245	176179268	GGGTAAAAGGGGAACTAGGCTGG	GGGCTGCAGGGGAGCTGGGCNGG	6	0	18
GGGCTGCAGGGGAGCTGGGCNGG	chr2	TTATCAGGGAAAAGGTGCCCAGCTGCCAGCCCAGCTCCGCTGCTATCTTTGCCTCACTTAGTCATGTGCAATT	-	176190391	176190414	AGATAGCAGCGGAGCTGGGCTGG	GGGCTGCAGGGGAGCTGGGCNGG	5	0	3134
GGGCTGCAGGGGAGCTGGGCNGG	chr2	TGACTAGCCCCAGTCACTGGGATTCGGCTGCAGGCTGAGCTGGGCTGAAAGACGCAAGGTAGCTTCCCTCCTG	+	178349862	178349886	CGGCTGCAGGCTGAGCTGGGCTGA	GGGCTGCAGG-GGAGCTGGGCNGG	3	1	16
GGGCTGCAGGGGAGCTGGGCNGG	chr2	AGCTGATTGTACTCAGCTTGCACTACCAGCCCAGATCCCATGCCCACCCTGGCTCCACACAGCCTGCAGCTGA	-	185396635	185396658	GGTGGGCATGGGATCTGGGCTGG	GGGCTGCAGGGGAGCTGGGCNGG	5	0	52
GGGCTGCAGGGGAGCTGGGCNGG	chr2	GCGGCGTCGCCCTCTGGCGGCCGCAGGCCTGCTGGGGAGCGGGGCAGGGATCGCCACACACGGGTCGCGAGGC	+	185739037	185739060	GGCCTGCTGGGGAGCGGGGCAGG	GGGCTGCAGGGGAGCTGGGCNGG	3	0	604
GGGCTGCAGGGGAGCTGGGCNGG	chr2	TGGAGGAAAGCCAGTAGTGATAGGCCTCACCCAGCTCCCATGCAGCTGGCGAAGCTGGTCTCGCTCCCACCAT	-	189997569	189997592	CAGCTGCATGGGAGCTGGGTGAG	GGGCTGCAGGGGAGCTGGGCNGG	5	0	34
GGGCTGCAGGGGAGCTGGGCNGG	chr2	TGGGGGAAAGCCGGCAGTCACAGGCCTCACCCAGCTCCCATGCAAACCGAAGGGCTGGTTTCACTCCCACTGT	-	190150018	190150041	GGTTTGCATGGGAGCTGGGTGAG	GGGCTGCAGGGGAGCTGGGCNGG	5	0	8
GGGCTGCAGGGGAGCTGGGCNGG	chr2	ACCCAGTCAGCATCAACCCTCCAACCCTGCCCTGCTGCCTTTCAGCCCCGCCAGCATCTTCTGTGCGGGCTCC	-	190512821	190512844	GGGCTGAAAGGCAGCAGGGCAGG	GGGCTGCAGGGGAGCTGGGCNGG	4	0	24
GGGCTGCAGGGGAGCTGGGCNGG	chr2	GAATAAGGGAGATAACTATTAGGTCTGACTGCCTGGGAGCTGGGCAGGACAGTCATATTTCTCTTATTACTGA	+	191507294	191507317	TGACTGCCTGGGAGCTGGGCAGG	GGGCTGCAGGGGAGCTGGGCNGG	4	0	12
GGGCTGCAGGGGAGCTGGGCNGG	chr2	CAGCCCAGTCCCCACCAGACTGCTTCCTGCCCAGGGGCCCAACAGCCCCTGCCTGTTCACATCCTTGGAGCCA	-	195440065	195440088	GGGCTGTTGGGCCCCTGGGCAGG	GGGCTGCAGGGGAGCTGGGCNGG	5	0	6
GGGCTGCAGGGGAGCTGGGCNGG	chr2	GAATCAATAAGAGAAAAAGAAAATAGTTTTTCAGAGGGGCTGGGCTGGCGATTGTTTTTTCACTCATCTTAAT	+	196313217	196313240	GTTTTTCAGAGGGGCTGGGCTGG	GGGCTGCAGGGGAGCTGGGCNGG	6	0	52
GGGCTGCAGGGGAGCTGGGCNGG	chr2	TGAGCAATAAAGCTTTTTAATCACCTGGGTGCAGGCGGGCTGAGTCGGAAAAGAGAGTCAGCGAAGGGAGATG	+	197709392	197709414	GGG-TGCAGGCGGGCTGAGTCGG	GGGCTGCAGGGGAGCTGGGCNGG	4	1	6
GGGCTGCAGGGGAGCTGGGCNGG	chr2	CCCCTGGCGGCGAGGGTGGCTGTGGCAGCTGCAGGGAAGCAGGCTCGGACCCCGGCCCTGAACCTGCCACCTG	+	197786135	197786158	CAGCTGCAGGGAAGCAGGCTCGG	GGGCTGCAGGGGAGCTGGGCNGG	6	0	18
GGGCTGCAGGGGAGCTGGGCNGG	chr2	TTTGATGTTGAACACAAACCCTGCAGGGGCAGAAGGGAGCTGGGGAGGGGAGAGGTGGGTGAGGTGTGGGGGG	+	199603394	199603416	GGGCAG-AAGGGAGCTGGGGAGG	GGGCTGCAGGGGAGCTGGGCNGG	3	1	14
GGGCTGCAGGGGAGCTGGGCNGG	chr2	GGGTTTCCTTCTCAGAGGAGCAGCTGCCCTGAAGGAAAGCTGGGCTGGGTTTTGCCCAATTTCTCAGAGGGGT	+	201954237	201954260	GCCCTGAAGGAAAGCTGGGCTGG	GGGCTGCAGGGGAGCTGGGCNGG	5	0	32
GGGCTGCAGGGGAGCTGGGCNGG	chr2	CATAGGTCATTTTAACCACAGAAAAGGAGGGCAGGGGAGCAGGGCCAGAAACGATCCACAGAAAAGATAACTG	+	202908234	202908257	GGAGGGCAGGGGAGCAGGGCCAG	GGGCTGCAGGGGAGCTGGGCNGG	5	0	192
GGGCTGCAGGGGAGCTGGGCNGG	chr2	AAAATACATGAGAAGGGAGAAATTGGAGATGCAGGAGAACAGGACAGGAACAACAAGATGCTTGCTGACCAGA	+	205123839	205123862	GAGATGCAGGAGAACAGGACAGG	GGGCTGCAGGGGAGCTGGGCNGG	6	0	152
GGGCTGCAGGGGAGCTGGGCNGG	chr2	GTGGCCCAGGCTCATTTGCCCAATCCCTGCCCTGGACTCCAGCAGCACTTGGGAGTCCTCTCCGCAATGCCTC	-	205788702	205788725	GTGCTGCTGGAGTCCAGGGCAGG	GGGCTGCAGGGGAGCTGGGCNGG	6	0	8
GGGCTGCAGGGGAGCTGGGCNGG	chr2	CCAGGCCTGAGTTCTGGCAGCTTCCCTCCCCCAGCTTTCCTGCAGCTGCCAGAATAGCTGCAGCTCTGCTGAG	-	205849324	205849347	CAGCTGCAGGAAAGCTGGGGGAG	GGGCTGCAGGGGAGCTGGGCNGG	6	0	22
GGGCTGCAGGGGAGCTGGGCNGG	chr2	TGGTGCTGTACACATAGTTACACACCCCACCCCGCTCCCCTCTTCCCCTAAGTTGGCATTCTGTTGGTGGGGA	-	208347087	208347110	GGGGAAGAGGGGAGCGGGGTGGG	GGGCTGCAGGGGAGCTGGGCNGG	6	0	52
GGGCTGCAGGGGAGCTGGGCNGG	chr2	TGGGGGAAACCTGCTAGCAATAGGCCTCACCCAGCTCCCATGCAGCTGGTGAGGCTAGTCTTGCTCCTGCCGT	-	208618568	208618591	CAGCTGCATGGGAGCTGGGTGAG	GGGCTGCAGGGGAGCTGGGCNGG	5	0	34
GGGCTGCAGGGGAGCTGGGCNGG	chr2	GCTGTGGGAGTGAGACTTGCCTTTCAGGCTGCTTGGGAGCTAGGTGAGGCCTATCATTGCCAGCTTTCCCCCA	+	208906647	208906670	AGGCTGCTTGGGAGCTAGGTGAG	GGGCTGCAGGGGAGCTGGGCNGG	6	0	14
GGGCTGCAGGGGAGCTGGGCNGG	chr2	AGATAAATGATTTTTATTTTCTCCACTACTGCTGGTGAGCTGGGCAGGAATGTTACTTCACTAGAGTTTTGTA	+	209140471	209140494	CTACTGCTGGTGAGCTGGGCAGG	GGGCTGCAGGGGAGCTGGGCNGG	5	0	306
GGGCTGCAGGGGAGCTGGGCNGG	chr2	GATAAAGAGGCGTGGCCGGAAAGGTCCCACCCTGCTCCCCTGGAGTACTTAAGGGAGTTGGCGGAGCGGCTGC	-	209808671	209808694	GTACTCCAGGGGAGCAGGGTGGG	GGGCTGCAGGGGAGCTGGGCNGG	5	0	32
GGGCTGCAGGGGAGCTGGGCNGG	chr2	GATGTATCCTCTGAGTCCTCCTTGATATCTGCAGAGCAGCTGAGCTGGTCTGCTCTCTGTGCTGTTGACATCT	+	210539679	210539702	TATCTGCAGAGCAGCTGAGCTGG	GGGCTGCAGGGGAGCTGGGCNGG	6	0	196
GGGCTGCAGGGGAGCTGGGCNGG	chr2	AAGCGGCGACACGACAGACATTGGTCTGGCCCAGGTCCCCAACAGCCATCACTGGAACACAGATGGTTGCACA	-	211679121	211679144	TGGCTGTTGGGGACCTGGGCCAG	GGGCTGCAGGGGAGCTGGGCNGG	5	0	50
GGGCTGCAGGGGAGCTGGGCNGG	chr2	ATAGAATCTGTTTGTGTATGGACCAAGGCAACAGGGAACCTGGGAAGGAAGGTAGGGCAACAAATGGCAAAGA	+	212722395	212722418	AGGCAACAGGGAACCTGGGAAGG	GGGCTGCAGGGGAGCTGGGCNGG	6	0	86
GGGCTGCAGGGGAGCTGGGCNGG	chr2	CCAGGGTCAGTACATTTCAGTCACCCCCGCCCAGCCCTCCTGATCCTCCTGTCATTCCTCACATCCTGTCATT	-	216217607	216217630	GAGGATCAGGAGGGCTGGGCGGG	GGGCTGCAGGGGAGCTGGGCNGG	6	0	232
GGGCTGCAGGGGAGCTGGGCNGG	chr2	GCCAGCCTTGCTTGCAGCTTCTATTGGGCACAGAGGGAGCTGGGCTAGCAGGCAGCCACTCTCAAAGATGGCT	+	216245764	216245787	GGGCACAGAGGGAGCTGGGCTAG	GGGCTGCAGGGGAGCTGGGCNGG	6	0	8
GGGCTGCAGGGGAGCTGGGCNGG	chr2	GACACAGCCACTGCAGGCTGAGGGTGGGAGGCCGGGGAGCCAGGCGGGAGGGGCAGGAAGGCGCTGGGTCACA	+	216765915	216765938	GGGAGGCCGGGGAGCCAGGCGGG	GGGCTGCAGGGGAGCTGGGCNGG	5	0	10
GGGCTGCAGGGGAGCTGGGCNGG	chr2	GCTCAAAGCTGGAGCCGCTGAGGCAAGCCTGCAGAAGGGCTAGGCTGGTGATGAGGAGCAAGGCGTGGTTGAG	+	217574170	217574193	AGCCTGCAGAAGGGCTAGGCTGG	GGGCTGCAGGGGAGCTGGGCNGG	6	0	134
GGGCTGCAGGGGAGCTGGGCNGG	chr2	CTCACCTGCCCTGCCAAGCAGCAGGCCGGCTGCAGGGGAATGGACAGGTTGGCCTTGCAGACTCAGCGAGCAA	+	217788858	217788880	CGGCTGCAGGGGA-ATGGACAGG	GGGCTGCAGGGGAGCTGGGCNGG	3	1	20
GGGCTGCAGGGGAGCTGGGCNGG	chr2	AGATGGCCCGACTCCCAGACCGGCACCTGCCCAACTCCTCTACGGCCTCTGAGGCCAGCTCCCAAACGAACTC	-	217822797	217822820	AGGCCGTAGAGGAGTTGGGCAGG	GGGCTGCAGGGGAGCTGGGCNGG	5	0	214
GGGCTGCAGGGGAGCTGGGCNGG	chr2	CTCCAATCCTGGAGCAGCTGCATCAGAGGCTACAGGGAGTTGGGCAGGGCGGGAGAGGTGGGGACAGGGAGGG	+	217826707	217826729	AGGCTACA-GGGAGTTGGGCAGG	GGGCTGCAGGGGAGCTGGGCNGG	3	1	801
GGGCTGCAGGGGAGCTGGGCNGG	chr2	GGAGAAAGCCCTTTCCCCAAGCATGAGGCTGCGGGGGAGCAAGGAGGGGCCGTTCCCAGCAGAGGGAAGCATG	+	217828151	217828174	AGGCTGCGGGGGAGCAAGGAGGG	GGGCTGCAGGGGAGCTGGGCNGG	5	0	16
GGGCTGCAGGGGAGCTGGGCNGG	chr2	TTAAGGGAGAACATAAGGAGGAAGGGGGCCTCAGGGGAGGGAGGCAGGTGGGGACTAAGTCTCAGAAAAAACA	+	217893150	217893173	GGGCCTCAGGGGAGGGAGGCAGG	GGGCTGCAGGGGAGCTGGGCNGG	5	0	12
GGGCTGCAGGGGAGCTGGGCNGG	chr2	CTCCCACCCTGCCCCTCCCTCTCTGCCTGCCCAGTTGCCTAGCAGCCCATTTCCAAACACACAGGGATGGTCA	-	217906979	217907002	GGGCTGCTAGGCAACTGGGCAGG	GGGCTGCAGGGGAGCTGGGCNGG	4	0	2658
GGGCTGCAGGGGAGCTGGGCNGG	chr2	GGCTCACGCAGGAGGACAGGTTAGTGGCCTGCAAGGAGGGTGGGCTGGGAAAAATGTATCTGTGCTGCTGTTT	+	217912196	217912219	GGCCTGCAAGGAGGGTGGGCTGG	GGGCTGCAGGGGAGCTGGGCNGG	5	0	18
GGGCTGCAGGGGAGCTGGGCNGG	chr2	GGAGGCTGGTAACTGGGAGGGCTTTCCTGCCTATCTCCTCTGCCCCCCACCTCCAAACATATCGCTCAACTGG	-	217940304	217940327	GGGGGGCAGAGGAGATAGGCAGG	GGGCTGCAGGGGAGCTGGGCNGG	5	0	166
GGGCTGCAGGGGAGCTGGGCNGG	chr2	CACCCTCTACCAGTTCCAACCCGGCCACCTGCAGGGGAACAGGGCCAGGTTTCCCTGAGTGTGTTGCTGGCAC	+	218153023	218153046	CACCTGCAGGGGAACAGGGCCAG	GGGCTGCAGGGGAGCTGGGCNGG	6	0	90
GGGCTGCAGGGGAGCTGGGCNGG	chr2	TAGGGAAACTGCCACCTAGGTGGCAGGGGGAGAGGGGAACTGGGTGGGAGGGGGAGGCAGGCCTCCCAGTTGC	+	218260884	218260906	GGGGAG-AGGGGAACTGGGTGGG	GGGCTGCAGGGGAGCTGGGCNGG	4	1	60
GGGCTGCAGGGGAGCTGGGCNGG	chr2	CCCTGGGCATCGCCTGGGACCGCCGCCTGCGCAGCCCACCTGCTGGCTGCTTCTTCCTGAGCCTACTGCTGGC	-	218262855	218262878	AGCCAGCAGGTGGGCTGCGCAGG	GGGCTGCAGGGGAGCTGGGCNGG	6	0	28
GGGCTGCAGGGGAGCTGGGCNGG	chr2	CATTCCTCTCCCTTCCCTCTGGCCGCGGGCTGCGGGGGGCTGGGGTGGGATGGAGGCTGAGAAATGGTGACCG	+	218387701	218387723	GGGCTGC-GGGGGGCTGGGGTGG	GGGCTGCAGGGGAGCTGGGCNGG	2	1	18
GGGCTGCAGGGGAGCTGGGCNGG	chr2	GCCAAAGCCCATGCCCCCAAAGTTACCAGTCCTCCTCCCCTGCAGCTGCAGACGCAGACGCCGCCATATCTTC	-	218671928	218671951	CAGCTGCAGGGGAGGAGGACTGG	GGGCTGCAGGGGAGCTGGGCNGG	5	0	90
GGGCTGCAGGGGAGCTGGGCNGG	chr2	GCTTTCTTTCTGGCCTCTGCCGTAGCCTGCCCACCTCCCCTGGGGACAAATGTCGAATGGCTCCAGAGCATGT	-	218751703	218751726	TGTCCCCAGGGGAGGTGGGCAGG	GGGCTGCAGGGGAGCTGGGCNGG	5	0	26
GGGCTGCAGGGGAGCTGGGCNGG	chr2	ACGACAGGACTCGATTCCCCTGGCCTCAGCCCAGCGCCCTTGTAACCTGCCTGGAGCCGGAAATCCCCAGTCC	-	218963231	218963254	AGGTTACAAGGGCGCTGGGCTGA	GGGCTGCAGGGGAGCTGGGCNGG	6	0	36
GGGCTGCAGGGGAGCTGGGCNGG	chr2	ACCAGCCCCTGCCCAGTGATAGCTCCTGCTCCAGGGCAGCCGGGCAAGCAGCTCGGCATTGCTCAGACTTACT	+	219437811	219437834	CTGCTCCAGGGCAGCCGGGCAAG	GGGCTGCAGGGGAGCTGGGCNGG	6	0	16
GGGCTGCAGGGGAGCTGGGCNGG	chr2	CGCAGCCAGGGCAAAGGTCGCCGGGCCCGGCCCACCTCCCCTGAGCTCGGTAAGGCCTCAGGGAGGGCTGACA	-	219449248	219449270	GAGCT-CAGGGGAGGTGGGCCGG	GGGCTGCAGGGGAGCTGGGCNGG	2	1	42
GGGCTGCAGGGGAGCTGGGCNGG	chr2	TGGGTCCCTGGCACCAAGCTGGATAGGGCGACAGGGGAGGAGAGCCGGGGACAGGGACCGAGTGTGGAGAGAA	+	219508959	219508982	GGGCGACAGGGGAGGAGAGCCGG	GGGCTGCAGGGGAGCTGGGCNGG	5	0	74
GGGCTGCAGGGGAGCTGGGCNGG	chr2	TGTTTGGCGTCAACATGGTGCCCACTCCAGCCCAGCCTCCAGCAGCCAGCCCCAGTGATAGGGACCCCCGCCA	-	219516635	219516657	TGGCTGCTGGAG-GCTGGGCTGG	GGGCTGCAGGGGAGCTGGGCNGG	3	1	18
GGGCTGCAGGGGAGCTGGGCNGG	chr2	GGGGAGGCGGCTCGGCGGGCCCGGAGGGTGGGGTGGGGGCTGGGCAGGTCCCCGGGGAGGGCTGGGAACCCCT	+	219522386	219522409	GGGTGGGGTGGGGGCTGGGCAGG	GGGCTGCAGGGGAGCTGGGCNGG	6	0	26
GGGCTGCAGGGGAGCTGGGCNGG	chr2	ATGTCAGCAGGATAGGGAGAGCCCCAGGACTCAGGAGTGCTGGGCTGGTCCTACTTCCTGCCCCTCTCCAGGC	+	219538496	219538518	GGACT-CAGGAGTGCTGGGCTGG	GGGCTGCAGGGGAGCTGGGCNGG	3	1	490
GGGCTGCAGGGGAGCTGGGCNGG	chr2	GCCCCGGGCTTCTCGCGCTCCGCTCCGGGCTGCACCGAGTTGGGCCGGCGCGCCGCGTTGGTGTTGCCGCGCG	+	219543337	219543359	GGGCTGCA-CCGAGTTGGGCCGG	GGGCTGCAGGGGAGCTGGGCNGG	3	1	24
GGGCTGCAGGGGAGCTGGGCNGG	chr2	TGTCAAGTCCAAGGCTGCTGTGTTGCCTCCCCAGCTCCCCCAGCCCCCGGGCCCGGGCCTCCCGACTCGCTGG	-	219630143	219630166	GGGGGCTGGGGGAGCTGGGGAGG	GGGCTGCAGGGGAGCTGGGCNGG	6	0	14
GGGCTGCAGGGGAGCTGGGCNGG	chr2	GGGGCTGGGAGCAGAATGACAGTATCCCACACAGGTCCCCTGAAGCTCTGGGGCTCAGGGAGGAGGCGCTTCA	-	219638465	219638488	GAGCTTCAGGGGACCTGTGTGGG	GGGCTGCAGGGGAGCTGGGCNGG	5	0	12
GGGCTGCAGGGGAGCTGGGCNGG	chr2	GAAGCTGTAGCAGGCACAGTTGGCAGCCTGCCCAGATCCCCTCAGATCTCTTTTACTTGTTTCATGGGCCCAT	-	220394687	220394709	GATCTG-AGGGGATCTGGGCAGG	GGGCTGCAGGGGAGCTGGGCNGG	3	1	50
GGGCTGCAGGGGAGCTGGGCNGG	chr2	GGAGTTCCCGGGCTGGAGGGGCGCGGTGGGACAGGGGATCCGGGCTGGAGGGGCGCGGCGAGACCGGGGTCCC	+	223944897	223944920	GTGGGACAGGGGATCCGGGCTGG	GGGCTGCAGGGGAGCTGGGCNGG	6	0	8
GGGCTGCAGGGGAGCTGGGCNGG	chr2	AAGAAGGAAGGTCTTCTGATCTTCCCCTGCCCTTCACCCCTGAAGCAAGTCATACAAACCTCATGTGAGGGGT	-	224431223	224431246	TTGCTTCAGGGGTGAAGGGCAGG	GGGCTGCAGGGGAGCTGGGCNGG	6	0	18
GGGCTGCAGGGGAGCTGGGCNGG	chr2	AAGGATGAGTTTAACTTCATGCAACTGGTTGCAGGAGAACCAGGCTGGACTCAGAGTTTCCCGATTAGTAGTA	+	225196050	225196073	TGGTTGCAGGAGAACCAGGCTGG	GGGCTGCAGGGGAGCTGGGCNGG	6	0	66
GGGCTGCAGGGGAGCTGGGCNGG	chr2	ACACTGGTCTTCAGGCCCATGATGGCCCTCACAGCTCCCCTGGACCTCTGCCGTAGCCTCGAGCCTCCTTTCT	-	225487287	225487310	GAGGTCCAGGGGAGCTGTGAGGG	GGGCTGCAGGGGAGCTGGGCNGG	5	0	8
GGGCTGCAGGGGAGCTGGGCNGG	chr2	GTGCCTTTGACCAACATCTCCCATTCTCCCCCAGCTCCCCAGCACCTGGCATTCTATTGTTTCTATGAGTTCA	-	226240154	226240177	CAGGTGCTGGGGAGCTGGGGGAG	GGGCTGCAGGGGAGCTGGGCNGG	6	0	14
GGGCTGCAGGGGAGCTGGGCNGG	chr2	CCCACTCAACTCTCCCTCCTTCTTGCCTGCCCTGTTCTCCAGCATCCCTGCCCCTTGGCCTTGCCTTGATTTG	-	227130475	227130498	GGGATGCTGGAGAACAGGGCAGG	GGGCTGCAGGGGAGCTGGGCNGG	5	0	178
GGGCTGCAGGGGAGCTGGGCNGG	chr2	GGCTGCATTCTCCACTGATCATGGTCCTGCCTGGCTGCCCTGAGGCCCTTGGTTCCTTGATCATTTCACTCCT	-	227665997	227666020	GGGCCTCAGGGCAGCCAGGCAGG	GGGCTGCAGGGGAGCTGGGCNGG	5	0	66
GGGCTGCAGGGGAGCTGGGCNGG	chr2	GAGCTTTGGCCTTTGCTCCACTCCAGAGCTACAGTGACCCTGGGCGGGTCTCCCTGCTGCACCTGCACGGCAG	+	227707037	227707060	GAGCTACAGTGACCCTGGGCGGG	GGGCTGCAGGGGAGCTGGGCNGG	6	0	6
GGGCTGCAGGGGAGCTGGGCNGG	chr2	CACTGTAAACCAGCTTTGACTGTGAGAAAAGCAGGGAAGCTGGGAAGGGATCCTCTGCCTTCCTTTATAAAAG	+	227735046	227735069	GAAAAGCAGGGAAGCTGGGAAGG	GGGCTGCAGGGGAGCTGGGCNGG	6	0	66
GGGCTGCAGGGGAGCTGGGCNGG	chr2	ACATTAGGTATATCTCCTAATGCTATCCCTCCCCGCTCCCCGCAGCCCACAACAGGCCCTGGTGTGTGATGTT	-	228001709	228001731	GGGCTGC-GGGGAGCGGGGAGGG	GGGCTGCAGGGGAGCTGGGCNGG	2	1	166
GGGCTGCAGGGGAGCTGGGCNGG	chr2	AAGTGAGTCCCAGTTCTACTTTGAAGAACTGCAGGGGAGAGGGGAAGCCGTGTGATACTTAGACTTCATTCTC	+	229407783	229407806	GAACTGCAGGGGAGAGGGGAAGC	GGGCTGCAGGGGAGCTGGGCNGG	6	0	12
GGGCTGCAGGGGAGCTGGGCNGG	chr2	TGGGGGAAAGCTGGCAGTCACAGGTCTCACCCAGCTCCCATGCAAACCAAAGGGCCAGACTCACTCCCACCAT	-	230265267	230265290	GGTTTGCATGGGAGCTGGGTGAG	GGGCTGCAGGGGAGCTGGGCNGG	5	0	16
GGGCTGCAGGGGAGCTGGGCNGG	chr2	TACACAGTGCCTCACAGAAAGGGCTGGAAGGCAGGGGTACTGAGCTGGCAAATAGCCCTGGAAAAAGGCAGGA	+	230317042	230317065	GGAAGGCAGGGGTACTGAGCTGG	GGGCTGCAGGGGAGCTGGGCNGG	6	0	28
GGGCTGCAGGGGAGCTGGGCNGG	chr2	TTTCCCACTACCCTTCTAAGTTTCCCCTACCCAGATCCTCTGGGGCCCCTGTAACAAAAGACAGATTAACAAG	-	230546385	230546408	GGGCCCCAGAGGATCTGGGTAGG	GGGCTGCAGGGGAGCTGGGCNGG	5	0	26
GGGCTGCAGGGGAGCTGGGCNGG	chr2	AGCCACAGTTTGGGAGGCAGCAAGTGCCTGCCCAGCCTCCAGCACCCCCTTTGGGCCTCTGGGCACCTCAGAA	-	230683413	230683435	GGGGTGCTGGAG-GCTGGGCAGG	GGGCTGCAGGGGAGCTGGGCNGG	3	1	48
GGGCTGCAGGGGAGCTGGGCNGG	chr2	TGCAACTGGCGTGCAAAGGCAGGAAGAGCCGCAGGCCAGCTGGGGAGGCTTCTGCCCAGAGGAAGTTTCCAGG	+	230823189	230823212	GAGCCGCAGGCCAGCTGGGGAGG	GGGCTGCAGGGGAGCTGGGCNGG	5	0	10
GGGCTGCAGGGGAGCTGGGCNGG	chr2	AGACAGGACCAGAAGGACAACTGCTGGGCTCTGGGGGTGCTGAGCAGGGGTGAAAGCGTCCTAGAGGCTTGGT	+	230829446	230829469	GGGCTCTGGGGGTGCTGAGCAGG	GGGCTGCAGGGGAGCTGGGCNGG	5	0	32
GGGCTGCAGGGGAGCTGGGCNGG	chr2	GGTGCCTCTGAGGGTTTGGCTCTGCAGGCTGGAGCGGAGCTGGGAGGGTGGCAGCGTGGCTGAGCCCGGGTGT	+	230870428	230870451	AGGCTGGAGCGGAGCTGGGAGGG	GGGCTGCAGGGGAGCTGGGCNGG	4	0	240
GGGCTGCAGGGGAGCTGGGCNGG	chr2	CTAATAAAAACCAGTCTACTTGTGGGTGGGGGAGGGGAACGGGGCGGGGGGCAGCAACTAGCACCATTTGCTA	+	230914647	230914670	GTGGGGGAGGGGAACGGGGCGGG	GGGCTGCAGGGGAGCTGGGCNGG	6	0	8
GGGCTGCAGGGGAGCTGGGCNGG	chr2	GAGGATAATCTGAGCCAGGGGGGTCAAGGCTGCAGTGAGCTGGGATGGTGCCACCGCACTCCAGCCTTGGCAA	+	230949002	230949024	AGGCTGCA-GTGAGCTGGGATGG	GGGCTGCAGGGGAGCTGGGCNGG	3	1	180
GGGCTGCAGGGGAGCTGGGCNGG	chr2	CCAGCAGGCCTTGAGGTTATGGGGTCAGGAGAAGGGGAGCTGGGCAGGAGGAGGCAGAGAAAGAGAAGCGTGG	+	231294608	231294630	AGG-AGAAGGGGAGCTGGGCAGG	GGGCTGCAGGGGAGCTGGGCNGG	3	1	8
GGGCTGCAGGGGAGCTGGGCNGG	chr2	GCCGGCCTGGAGGCAGAGCCCTTGGGTGCCCCAGGGGAGGAGAGCTGGCTCCCTGCAGAGGACTGAGAGCTAC	+	231569246	231569269	GTGCCCCAGGGGAGGAGAGCTGG	GGGCTGCAGGGGAGCTGGGCNGG	6	0	6
GGGCTGCAGGGGAGCTGGGCNGG	chr2	ATGAAGAGAACTAAATGCAACCCAGGGCCTGAAGGAGAGCTGCTCTGGCCAGCAGGCACATTTGTGAGTGCGA	+	231893689	231893712	GGCCTGAAGGAGAGCTGCTCTGG	GGGCTGCAGGGGAGCTGGGCNGG	5	0	6
GGGCTGCAGGGGAGCTGGGCNGG	chr2	GGAATGATAGCTGGTAGCCTGAGGTGGGCAGAAGGGGAGCAGGGCCAGGTTCTTACATTGGTTGTGTGCTATT	+	232007087	232007110	GGGCAGAAGGGGAGCAGGGCCAG	GGGCTGCAGGGGAGCTGGGCNGG	4	0	110
GGGCTGCAGGGGAGCTGGGCNGG	chr2	TGAGACAGATTCTGGTCTTGCCCTGGGGAAGCAGAGGAGGTGGACAGGTAGCAAACACTTGCAATGCATCAGG	+	232242988	232243011	GGGAAGCAGAGGAGGTGGACAGG	GGGCTGCAGGGGAGCTGGGCNGG	5	0	6
GGGCTGCAGGGGAGCTGGGCNGG	chr2	CTTGAACACCTGAGTGCCTAGAGCCCAGCCCCAGCTCCCAGCAAGCCCCCTCCCCAAAACCACTATAGCCACT	-	232363150	232363174	GGGCTTGCTGGGAGCTGGGGCTGG	GGGCTGCAGGGGAGCTGGG-CNGG	4	1	54
GGGCTGCAGGGGAGCTGGGCNGG	chr2	GCGGGTCGGGCCCGAGCGGGGGCCTGAGCCGCAGCGCAGCCGAGCGGGCGTCCGGTGTCTCCCAGCGCCCGCC	+	232487777	232487800	GAGCCGCAGCGCAGCCGAGCGGG	GGGCTGCAGGGGAGCTGGGCNGG	6	0	8
GGGCTGCAGGGGAGCTGGGCNGG	chr2	GCAGACGGGGCCCCTGTCTCCCCTCTCCAGCCCAGGTAACCTGAGCCCAGCATTGTGTCCATCCTGGAACAGC	-	232539530	232539552	GGGCT-CAGGTTACCTGGGCTGG	GGGCTGCAGGGGAGCTGGGCNGG	3	1	12
GGGCTGCAGGGGAGCTGGGCNGG	chr2	GGGCCGCCTGCTGGCTGCTGCACCACCAGCTCTGCTTTCCTTCAGCCCTGCCCAGGGCAGCAGGTGATCGTGG	-	233105683	233105706	GGGCTGAAGGAAAGCAGAGCTGG	GGGCTGCAGGGGAGCTGGGCNGG	5	0	120
GGGCTGCAGGGGAGCTGGGCNGG	chr2	CACCCAGAGGCCACGAGCATCCCCTCCAAACCTGCTGTCCTGCAGCCCACAAGTTCCTCCCAGCTTTTATAAG	-	233208170	233208193	GGGCTGCAGGACAGCAGGTTTGG	GGGCTGCAGGGGAGCTGGGCNGG	5	0	6
GGGCTGCAGGGGAGCTGGGCNGG	chr2	CAACAACAGAGGGAGGGTGCCAGCGCTGCTACAGAGGAGCTCAGCGGGGCCCAGTTGCACCTACTATGGAGGA	+	233232501	233232524	CTGCTACAGAGGAGCTCAGCGGG	GGGCTGCAGGGGAGCTGGGCNGG	6	0	8
GGGCTGCAGGGGAGCTGGGCNGG	chr2	AAAGGTTTGGGTGCCAGGCTCTTACAGGATACAGGCCAGCTGGACAGGAGTTTTGGGAAGGCACCTGCAGCTT	+	234614004	234614027	AGGATACAGGCCAGCTGGACAGG	GGGCTGCAGGGGAGCTGGGCNGG	6	0	30
GGGCTGCAGGGGAGCTGGGCNGG	chr2	GAAGATCACCTTCCCACTCCATCCCCCTCCCAGCTCCCCATTCATCCCACTGAAAGCTACTCAGTAAAACTCT	-	234629068	234629092	GGGATGAATGGGGAGCTGGGAGGG	GGGCTGCA-GGGGAGCTGGGCNGG	3	1	12
GGGCTGCAGGGGAGCTGGGCNGG	chr2	GCCAACAACATCTGACTTGTTCCTACCAGTCCACCTCCCCCGCAAGCCACTGTCCTTAAGAAAGAAAGGCAAG	-	234862240	234862263	GGCTTGCGGGGGAGGTGGACTGG	GGGCTGCAGGGGAGCTGGGCNGG	5	0	14
GGGCTGCAGGGGAGCTGGGCNGG	chr2	CCTCAGGCCAAGCAACGTTTACACTCAGCTTCTGGGGAGCTGGGCTAGGTCTCTGGGCTCCCCAGCTATTTGC	+	234955279	234955302	CAGCTTCTGGGGAGCTGGGCTAG	GGGCTGCAGGGGAGCTGGGCNGG	5	0	50
GGGCTGCAGGGGAGCTGGGCNGG	chr2	ACTGCTTCTACCTTCCTGGTCCTCTGCTGGCCCAGCTCCCTTCAGCTCTAGTTTCAGGGGTGATCAGACCACC	-	235225576	235225598	GAGCTGAAGGG-AGCTGGGCCAG	GGGCTGCAGGGGAGCTGGGCNGG	3	1	88
GGGCTGCAGGGGAGCTGGGCNGG	chr2	CCTTCCAGTGTTCCTGCACCTTGGAAGGAAGCAGGACAGCTGGCCTGGACCCTGCCCCACCCTTCCTCGACCC	+	235705443	235705466	AGGAAGCAGGACAGCTGGCCTGG	GGGCTGCAGGGGAGCTGGGCNGG	6	0	86
GGGCTGCAGGGGAGCTGGGCNGG	chr2	AAAAGACAGCAGCCCACTTCTCCACCCTGCCTCGGTCCCTTGCATCCAGCATGTGAGTTTATTTGGCAGTTCT	-	235907261	235907284	TGGATGCAAGGGACCGAGGCAGG	GGGCTGCAGGGGAGCTGGGCNGG	6	0	10
GGGCTGCAGGGGAGCTGGGCNGG	chr2	ACCCTCCTTCCAAATTCCAGCCAGGCCCGCCCAGTTCCCCTGGAAGGCAGGGCCAGACTCGCTCAGCCCTCCC	-	236136503	236136526	GCCTTCCAGGGGAACTGGGCGGG	GGGCTGCAGGGGAGCTGGGCNGG	5	0	352
GGGCTGCAGGGGAGCTGGGCNGG	chr2	AAACCCACCTCTCTTCTACAGAGGAGGGCTGCAGTGGTGCTGGGTGGGGAGGGATGAGGCCACGTTTGGCAGT	+	236244961	236244984	GGGCTGCAGTGGTGCTGGGTGGG	GGGCTGCAGGGGAGCTGGGCNGG	3	0	70
GGGCTGCAGGGGAGCTGGGCNGG	chr2	TGGACTCGGATCACTGCTGCTCAGGCTGCTGCAAGGGAGCCAGGGTGGGAGAGAGGCTGGCCAGTCTGTGCTG	+	236683160	236683183	CTGCTGCAAGGGAGCCAGGGTGG	GGGCTGCAGGGGAGCTGGGCNGG	6	0	12
GGGCTGCAGGGGAGCTGGGCNGG	chr2	GTCCCTGGCCTGCGACAGCCTGAGCCCTGCCCAAGGCCCCTACAAGCCCAAGGGACAACTCCGCAGCCCCCGC	-	236949248	236949271	GGCTTGTAGGGGCCTTGGGCAGG	GGGCTGCAGGGGAGCTGGGCNGG	6	0	10
GGGCTGCAGGGGAGCTGGGCNGG	chr2	CACACAGGTAGGTGCAGACACAGGCAGGGCTCAGGGGAGAGGAGCCGGGGGCTAATACTTGAGAACCATCAGC	+	237193721	237193743	GGGCT-CAGGGGAGAGGAGCCGG	GGGCTGCAGGGGAGCTGGGCNGG	3	1	42
GGGCTGCAGGGGAGCTGGGCNGG	chr2	AGGGACATTTAGAAAGCCCATGCTTTGACTTAAGGGAACCTGGGCTGGGAACTGAGAAGAGAGGGATGATAGG	+	237726842	237726865	TGACTTAAGGGAACCTGGGCTGG	GGGCTGCAGGGGAGCTGGGCNGG	6	0	16
GGGCTGCAGGGGAGCTGGGCNGG	chr2	CAAGGGCACAGTCTGACCTAGGACCCCCTGTCCACCTCCCCGCACCCCCAGCAGAGCCTGGCCTCACAGAAGC	-	238241378	238241400	GGGGTGC-GGGGAGGTGGACAGG	GGGCTGCAGGGGAGCTGGGCNGG	3	1	6
GGGCTGCAGGGGAGCTGGGCNGG	chr2	TGCCTGCGGGTGGATTTAGTGGAGGCGGCTGTAGGGGGACTTGGCAGGAAAGACTGTAACAGAGCTGCACAGC	+	238321452	238321475	CGGCTGTAGGGGGACTTGGCAGG	GGGCTGCAGGGGAGCTGGGCNGG	5	0	10
GGGCTGCAGGGGAGCTGGGCNGG	chr2	AATTAGGGTGACTGTGACCCCACTGCCTGCTCAGGTTTCCTGGATCCCATTTTCCCTGGTAAAGGGTCATCTG	-	238651523	238651546	GGGATCCAGGAAACCTGAGCAGG	GGGCTGCAGGGGAGCTGGGCNGG	6	0	52
GGGCTGCAGGGGAGCTGGGCNGG	chr2	ACCCCAGAAACCCCCTCATGCCCCTCCTACTCATCTCCCCTACACCCTTCCTCAAAGGTAACTGCCATCCTGA	-	238670950	238670973	AGGGTGTAGGGGAGATGAGTAGG	GGGCTGCAGGGGAGCTGGGCNGG	6	0	22
GGGCTGCAGGGGAGCTGGGCNGG	chr2	GAAACACTGTGACTCTCTCCTCCCTGATCTGAAGGGGAGCTGGGAGGGCTGGGCCTGCAGTCTTGAGGGGCTT	+	238920616	238920639	GATCTGAAGGGGAGCTGGGAGGG	GGGCTGCAGGGGAGCTGGGCNGG	4	0	16
GGGCTGCAGGGGAGCTGGGCNGG	chr2	AGCCAGTGGCCGCAGCAGTAACGTGGCTCTGCAGAGGAGCTGGAGAGGAGACGGGGACTCTCCAGGCCCAGGT	+	239009792	239009815	GCTCTGCAGAGGAGCTGGAGAGG	GGGCTGCAGGGGAGCTGGGCNGG	5	0	66
GGGCTGCAGGGGAGCTGGGCNGG	chr2	GGCACATCCTGGGTGGCCAGCAAACAGCAGCCCAGCTCCCCGCAGTCACTCACACACCCACCCAGCCCTAAGG	-	239087457	239087479	TGACTGC-GGGGAGCTGGGCTGC	GGGCTGCAGGGGAGCTGGGCNGG	3	1	20
GGGCTGCAGGGGAGCTGGGCNGG	chr2	CCCCGCCCACAGGGGAGAGACCTCCAGAGGGCAGGTGCGCTGGGCAGGGACGGATGCTCTGCGGGTTCTCTTC	+	239103935	239103957	GAG-GGCAGGTGCGCTGGGCAGG	GGGCTGCAGGGGAGCTGGGCNGG	4	1	8
GGGCTGCAGGGGAGCTGGGCNGG	chr2	CCCACCATCCAGCGTGGCCCTCGTGCCTGCCCAGCCCCTCCTCAGCCTCTGCAGAGCTGGGCCGGGAAGAGCC	-	239111414	239111437	AGGCTGAGGAGGGGCTGGGCAGG	GGGCTGCAGGGGAGCTGGGCNGG	5	0	40
GGGCTGCAGGGGAGCTGGGCNGG	chr2	AGTGTCAGGAATCAGTGTGGAAAAGGGGCTGCCCGGGGGCTGAATGGGGCTGTCCTGTTGCCACAGGTCCTGG	+	239246432	239246455	GGGCTGCCCGGGGGCTGAATGGG	GGGCTGCAGGGGAGCTGGGCNGG	6	0	8
GGGCTGCAGGGGAGCTGGGCNGG	chr2	GAGGCTGGGGCTTCGCTAGTGTGCGGGGAGGCAGAGGAGCAGTGCCGGCTGCCAGCAAGTGTCTCCGCCGCGG	+	239285454	239285477	GGGAGGCAGAGGAGCAGTGCCGG	GGGCTGCAGGGGAGCTGGGCNGG	5	0	100
GGGCTGCAGGGGAGCTGGGCNGG	chr2	GAGGAGACTGAGTCCCTTCAACTCAGTGCTGGCTGGGAGCTGGGCAGGGGCTCCAGGTCCCTTCTCTGCCCCC	+	239531631	239531654	GTGCTGGCTGGGAGCTGGGCAGG	GGGCTGCAGGGGAGCTGGGCNGG	4	0	12
GGGCTGCAGGGGAGCTGGGCNGG	chr2	AGGAATAACAAAATCTTGCAATTATCCAGTCCAGCTTCCCTGCAGTGAGCATGAGCCACTGGTACAAAATGTT	-	239655489	239655512	TCACTGCAGGGAAGCTGGACTGG	GGGCTGCAGGGGAGCTGGGCNGG	5	0	9196
GGGCTGCAGGGGAGCTGGGCNGG	chr2	CAGCAGGACTGGCCACTGGCCCCGATAGGTGCTGGTGAGCTGGGCAGACACTCGGGGTCTTCCTCCCACCCTC	+	239736804	239736826	AGG-TGCTGGTGAGCTGGGCAGA	GGGCTGCAGGGGAGCTGGGCNGG	4	1	28
GGGCTGCAGGGGAGCTGGGCNGG	chr2	AGCCTGGCTGATAAGAAGCTGACGGTCCTACCCAGCTCCCTCAAGCCCCGGCCCAGGGGACCTGCTTCTGGTC	-	239806395	239806417	GGGCTTGAGGG-AGCTGGGTAGG	GGGCTGCAGGGGAGCTGGGCNGG	3	1	30
GGGCTGCAGGGGAGCTGGGCNGG	chr2	CTCCTCCACTGCTCTTGCTCCTCCGCCGGCCCTGCTCTCCCACTGCCCCTGCTCCTCAGCCAGCCCTGCTCCT	-	239929832	239929855	GGGCAGTGGGAGAGCAGGGCCGG	GGGCTGCAGGGGAGCTGGGCNGG	5	0	14
GGGCTGCAGGGGAGCTGGGCNGG	chr2	CCCTTCTGCCCCTGGAGCCCCCAACCCTTCCTTGCTCCCCTGGAGCCCCCAACCCCAAGCTTCCTGCCTTGCA	-	239948988	239949011	GGGCTCCAGGGGAGCAAGGAAGG	GGGCTGCAGGGGAGCTGGGCNGG	4	0	100
GGGCTGCAGGGGAGCTGGGCNGG	chr2	CAAAACATCAAAGAGCAAGAGGAAAGGGCTGCAGGGCAGCTGAGGCAGAGAGAGAGTGGAGCTGGACTTGGAT	+	240030482	240030505	GGGCTGCAGGGCAGCTGAGGCAG	GGGCTGCAGGGGAGCTGGGCNGG	4	0	6
GGGCTGCAGGGGAGCTGGGCNGG	chr2	CAAAACATCAAAGAGCAAGAGGAAAGGGCTGCAGGGAAGCTGGGGCAGAGGGAGAGTGGAGCTGGACCTGGAT	+	240046125	240046148	GGGCTGCAGGGAAGCTGGGGCAG	GGGCTGCAGGGGAGCTGGGCNGG	3	0	10
GGGCTGCAGGGGAGCTGGGCNGG	chr2	TCAGCAGTGGCTCTCTCCCCCGCTCCTCCCCCAGGGGTGCTGGGCTGGCCCTTGGGGTTGAGGGTGACCCAGA	+	240251946	240251969	CTCCCCCAGGGGTGCTGGGCTGG	GGGCTGCAGGGGAGCTGGGCNGG	6	0	22
GGGCTGCAGGGGAGCTGGGCNGG	chr2	CCCAAAAGGCCCAAAAGCCTCAGCCCTGGCCCAGCTGCCATGCAAGGCCAAGAAGAGGGGACTCAGCTGAGCA	-	240367415	240367438	GCCTTGCATGGCAGCTGGGCCAG	GGGCTGCAGGGGAGCTGGGCNGG	6	0	8
GGGCTGCAGGGGAGCTGGGCNGG	chr2	AGCACCTGCCATGGGGCAGCTTGGTCCTGCCCAGGTCCCAGGTTGCCAAGAGGGAATAGGGGAGCTAGGAGAC	-	240411930	240411953	TGGCAACCTGGGACCTGGGCAGG	GGGCTGCAGGGGAGCTGGGCNGG	6	0	48
GGGCTGCAGGGGAGCTGGGCNGG	chr2	GAGCTGGGCGTCTTCTGCCCGCCGCTCGGCCCAGCGCGCCTGCAGGCCGGGAGTCCCAGCCCCGGGGCCGGCT	-	240436437	240436460	GGCCTGCAGGCGCGCTGGGCCGA	GGGCTGCAGGGGAGCTGGGCNGG	4	0	16
GGGCTGCAGGGGAGCTGGGCNGG	chr2	GGCCCCCGTGCCTCAAAGGAGAGCCTCTGCCCTGCTACCCTGGAGCACCTTGTGGTGGGCCATCGAGCCCCCG	-	240461318	240461341	GTGCTCCAGGGTAGCAGGGCAGA	GGGCTGCAGGGGAGCTGGGCNGG	5	0	30
GGGCTGCAGGGGAGCTGGGCNGG	chr2	GCCCTGCTCCCTGTATGTGCTCCCTCCAGCCCAGGTTCCCTGGAGATGGGGCCTCCATGGTTGGCCTGGAAGG	-	240577374	240577397	CATCTCCAGGGAACCTGGGCTGG	GGGCTGCAGGGGAGCTGGGCNGG	6	0	178
GGGCTGCAGGGGAGCTGGGCNGG	chr2	GACCCTCGCTGTTTGCCCTGGGCCACCGGCTCAGGTCCCCTAGAGCTCTGAGGAAAACACATGCCAGGGCCAG	-	240597566	240597589	GAGCTCTAGGGGACCTGAGCCGG	GGGCTGCAGGGGAGCTGGGCNGG	5	0	6
GGGCTGCAGGGGAGCTGGGCNGG	chr2	GAGTGCCCCCCAAACAAGCCCCTCCCCAGCCCAGCCCCCCTGATTCCTCCTCTTTAGATCCTCACCACCTACA	-	240704545	240704568	AGGAATCAGGGGGGCTGGGCTGG	GGGCTGCAGGGGAGCTGGGCNGG	5	0	192
GGGCTGCAGGGGAGCTGGGCNGG	chr2	TGGGCAGTGGTCACCAACCCACCTGCCTCCCCAGGTCACCTGGTGCCCCAGACCGCCAGAGGCAGAGGCCCCT	-	240755142	240755165	GGGCACCAGGTGACCTGGGGAGG	GGGCTGCAGGGGAGCTGGGCNGG	5	0	6
GGGCTGCAGGGGAGCTGGGCNGG	chr2	GGGCGTGGGAGGACAGGGGTCCCCTGGTGTGGGTGGGGGCTGGGCAGGGAGGGCGGGGCCACGTCACTCACCA	+	240762972	240762995	GGTGTGGGTGGGGGCTGGGCAGG	GGGCTGCAGGGGAGCTGGGCNGG	6	0	12
GGGCTGCAGGGGAGCTGGGCNGG	chr2	CCCTCCACCACGAGGAGCTCACCCACCAGCCTAGGCCTCATGCATCCCTAAGGCCCGGGAGGTGGGGCTGTGA	-	240771822	240771845	GGGATGCATGAGGCCTAGGCTGG	GGGCTGCAGGGGAGCTGGGCNGG	6	0	46
GGGCTGCAGGGGAGCTGGGCNGG	chr2	GGGGCTTGGTGGCACTGCAGCCTTACTGCCTGCAGGGAGCGGGGCGGGCAGAAGCAGAGGCTCAGGTGGAGGG	+	240822598	240822620	TGCCTGCA-GGGAGCGGGGCGGG	GGGCTGCAGGGGAGCTGGGCNGG	3	1	8
GGGCTGCAGGGGAGCTGGGCNGG	chr2	CTTCATAAAAATCCCTAAAGGACAGGGTTTGCAGAGCTTCTGGGCCGGTGAACACACCCACGTGTCAGGAAGG	+	240827423	240827446	GGTTTGCAGAGCTTCTGGGCCGG	GGGCTGCAGGGGAGCTGGGCNGG	6	0	10
GGGCTGCAGGGGAGCTGGGCNGG	chr2	AGGGCCACACAGTTGAGGTGGCCCTACCTGTCCTGCCCCCTGCAGCCACCTCCAGAAAGGGGGCCAGGCCTGT	-	240855952	240855974	TGGCTGCAGGGG-GCAGGACAGG	GGGCTGCAGGGGAGCTGGGCNGG	3	1	18
GGGCTGCAGGGGAGCTGGGCNGG	chr2	CGGCCTGGCTGGGGCTCTAGAAAGGCCCCTGTGGGGCAGCTGGGCAGGATGGCACAGCCCTCACAGCAGGTGG	+	240964110	240964133	CCCCTGTGGGGCAGCTGGGCAGG	GGGCTGCAGGGGAGCTGGGCNGG	6	0	6
GGGCTGCAGGGGAGCTGGGCNGG	chr2	GCCCACGGCCCACACCACCCACTGCCCTGCCCTGCACACCTGCAGGCCAGACCGTGAGCGGCCCCAGCTGGCC	-	240967220	240967243	GGCCTGCAGGTGTGCAGGGCAGG	GGGCTGCAGGGGAGCTGGGCNGG	4	0	32
GGGCTGCAGGGGAGCTGGGCNGG	chr2	GGACGGAGCCCTGAGGCAAAATCAGCAGCTGCAGGTCAACTGGGCCAGTGGAGCTCTGCATACCCCAGGCCTG	+	240988861	240988884	CAGCTGCAGGTCAACTGGGCCAG	GGGCTGCAGGGGAGCTGGGCNGG	6	0	10
GGGCTGCAGGGGAGCTGGGCNGG	chr2	AGGGGAGGCCCAAGAGCCCAGAGGTGAGCTGCCGGAGGACTGGGCTGGGGAGCCAGGGCCAGCCCTCTCCTTG	+	241034377	241034400	GAGCTGCCGGAGGACTGGGCTGG	GGGCTGCAGGGGAGCTGGGCNGG	5	0	6
GGGCTGCAGGGGAGCTGGGCNGG	chr2	CTCCCCAGAGGCCACGCCAACAGCACCGCCCCTGCTCCCCTGCTCCCCTGCTCCGACCTAAAGTGAAACCTGA	-	241036596	241036619	GGGGAGCAGGGGAGCAGGGGCGG	GGGCTGCAGGGGAGCTGGGCNGG	4	0	18
GGGCTGCAGGGGAGCTGGGCNGG	chr2	AGCAGGGTGGTGGGGTGGCTAGCACAGACCGCAGGGAAGCTGAGCGGACGGATGAGAGCTGTAGGGGCTAGAG	+	241109659	241109682	AGACCGCAGGGAAGCTGAGCGGA	GGGCTGCAGGGGAGCTGGGCNGG	6	0	230
GGGCTGCAGGGGAGCTGGGCNGG	chr2	CGCACCTGAGCTGTGAGGAGGTGTGAGGGAGGCGGGGGGCTGGGCAGGCAACGTAAGTGGGCATCGGGAGGGC	+	241117073	241117095	GGGAGGC-GGGGGGCTGGGCAGG	GGGCTGCAGGGGAGCTGGGCNGG	3	1	40
GGGCTGCAGGGGAGCTGGGCNGG	chr2	CAAAAAGCAGAAAGGTGGTTGCGAGGGGCTGGGAGGGGGCTGGGAAGCTGTTCTTTAATGGATAAAGGGTTTC	+	241528199	241528222	GGGCTGGGAGGGGGCTGGGAAGC	GGGCTGCAGGGGAGCTGGGCNGG	6	0	8
GGGCTGCAGGGGAGCTGGGCNGG	chr2	GGTCACCCCAGTCCCCTGCTCCACCCCCACCCAGCTCCCCTCCACAGGTCTTGCATTCTGTCCCCGGGAGCAC	-	241658410	241658433	CCTGTGGAGGGGAGCTGGGTGGG	GGGCTGCAGGGGAGCTGGGCNGG	6	0	14
GGGCTGCAGGGGAGCTGGGCNGG	chr2	CTGGGCTCTGGAGGCACAGAAGCAACCGGCCCAGCTACGCATCAGCCCTTGAGCCGATTCATGTGTTCGATCA	-	241662586	241662609	GGGCTGATGCGTAGCTGGGCCGG	GGGCTGCAGGGGAGCTGGGCNGG	4	0	6
GGGCTGCAGGGGAGCTGGGCNGG	chr2	TGCTGTCCCGGGTCCCAGAGTGCACTCTGCCCCGCTGCTCTGCTGCCTGTCCTGGGAAAGTATCTTTGCCCCA	-	241673331	241673354	AGGCAGCAGAGCAGCGGGGCAGA	GGGCTGCAGGGGAGCTGGGCNGG	6	0	8
GGGCTGCAGGGGAGCTGGGCNGG	chr2	CCCTCCCACAGACTCGGGCTCTGGAGGTCTACAGAGCAGCTGGGAGGGTGATGCCTAGGCGGGGGCGGAGATG	+	241775713	241775736	GGTCTACAGAGCAGCTGGGAGGG	GGGCTGCAGGGGAGCTGGGCNGG	5	0	234
GGGCTGCAGGGGAGCTGGGCNGG	chr2	GGTTCAACCTGCCTCAGGTACCGCGGGCCTGCTGGGGAGGAGGGCGGGCTGCAGCCGTGCCTGTGGCTGTGGG	+	241802044	241802067	GGCCTGCTGGGGAGGAGGGCGGG	GGGCTGCAGGGGAGCTGGGCNGG	4	0	44
GGGCTGCAGGGGAGCTGGGCNGG	chr2	GCCCCTCAAGAACATCCCGTTCCTGGGGGCGTAGAGGGGCCGGGCCGGGGACGAGGCCTCCTGCGGACACCAG	+	241804158	241804180	GGGC-GTAGAGGGGCCGGGCCGG	GGGCTGCAGGGGAGCTGGGCNGG	4	1	30
GGGCTGCAGGGGAGCTGGGCNGG	chr2	GCCAGCGTGAATGGGACTGGCAGGAGTCCTGCACGGCAGCTGTGCTGGGGAGGGGTCACCCTGGGCCCTGAGA	+	241810873	241810896	GTCCTGCACGGCAGCTGTGCTGG	GGGCTGCAGGGGAGCTGGGCNGG	5	0	1070
GGGCTGCAGGGGAGCTGGGCNGG	chr2	CTGAGGCCCGAGTGCGGAGGCTGCACCTGCTCAGCTCCACTGTGACCTCTTGGTGCCGGGGACACGCCTGCCC	-	241903471	241903494	AGGTCACAGTGGAGCTGAGCAGG	GGGCTGCAGGGGAGCTGGGCNGG	6	0	22
GGGCTGCAGGGGAGCTGGGCNGG	chr2	CTGCCCTGGGAGAGCTCCTTGGCAGGGCTCTGGGGTGAGCTGGGCAGGGACCCGGGAGGTCAGAGGCCCCTGG	+	241974288	241974312	GGGCTCTGGGGTGAGCTGGGCAGG	GGGCTGCAGGG-GAGCTGGGCNGG	3	1	12
GGGCTGCAGGGGAGCTGGGCNGG	chr20	CTGCCTGCCAGCCCCTCCCATGGCCCCTGCCTAGCCACCCTGCAGGAGCATGAGCACAGCACAGCCTCCACCA	-	103635	103658	CTCCTGCAGGGTGGCTAGGCAGG	GGGCTGCAGGGGAGCTGGGCNGG	6	0	50
GGGCTGCAGGGGAGCTGGGCNGG	chr20	CCTACCTGTAGCCCCTCCGAAGGCCCCTGCCTAGCCACCCTGCAGAAGCATGTGCACAGTGCAGCCTCCACTG	-	105875	105898	CTTCTGCAGGGTGGCTAGGCAGG	GGGCTGCAGGGGAGCTGGGCNGG	6	0	36
GGGCTGCAGGGGAGCTGGGCNGG	chr20	TACTAGGACTGAAAGTTATCGGGGGTGGCTGTAGAGGTGCTGGGTGGGGCTTAGGGATCTCATGTGCTCACCT	+	652239	652262	TGGCTGTAGAGGTGCTGGGTGGG	GGGCTGCAGGGGAGCTGGGCNGG	5	0	6
GGGCTGCAGGGGAGCTGGGCNGG	chr20	AGAAGATGAGGAGTGTGGCGGAAAGGGCTGCAGAGGGAGGGGAGCAGGGCCTGCCTCTGCCATCTGGACTTGG	+	907338	907362	GGGCTGCAGAGGGAGGGGAGCAGG	GGGCTGCAG-GGGAGCTGGGCNGG	3	1	12
GGGCTGCAGGGGAGCTGGGCNGG	chr20	ACTGCGTGCCCTTCTCTCCTCCAGTCCAGCCCAGCCCTACTGAAGAACAGCAACTTGAGCTGGTCTTTCTGTG	-	945017	945040	GTTCTTCAGTAGGGCTGGGCTGG	GGGCTGCAGGGGAGCTGGGCNGG	6	0	12
GGGCTGCAGGGGAGCTGGGCNGG	chr20	GCATGGAAGCCGCCTTCTTCCTCTGCCCTCCCTGCTCCCCTGGGGCCAGCTTTCCTTCCACTTGCTAACCTCC	-	1174293	1174316	TGGCCCCAGGGGAGCAGGGAGGG	GGGCTGCAGGGGAGCTGGGCNGG	5	0	70
GGGCTGCAGGGGAGCTGGGCNGG	chr20	ATTAGAGGACATGTGCTTCCCTATGCCTGCCTGGCTCCCCTGTGGCTGCTCATTTTTATTAAGAAATGGAGCC	-	1318475	1318498	CAGCCACAGGGGAGCCAGGCAGG	GGGCTGCAGGGGAGCTGGGCNGG	6	0	156
GGGCTGCAGGGGAGCTGGGCNGG	chr20	GAACTAGTGGACAATCATGGTGATGGGGCTGCTGGGGAAAAGGGGTTGGTGTAGCATTATAGGAAAGCAGCAT	+	1458728	1458751	GGGCTGCTGGGGAAAAGGGGTTG	GGGCTGCAGGGGAGCTGGGCNGG	6	0	24
GGGCTGCAGGGGAGCTGGGCNGG	chr20	TCACCCCACTCTCAGGCACTGAGGAAGGCAGCAGAGGGGCCGGGCTGGGAACAAGGGGCTTCCCTCCATTGGA	+	1818044	1818067	AGGCAGCAGAGGGGCCGGGCTGG	GGGCTGCAGGGGAGCTGGGCNGG	5	0	60
GGGCTGCAGGGGAGCTGGGCNGG	chr20	CTGTGGGAAGGGGTTCTGCCCCCAGCCAGCCCAGCTCCCAGGAGCCCCACTGTCCCTGTGAGCCACAGCTCTC	-	2335316	2335339	GGGGCTCCTGGGAGCTGGGCTGG	GGGCTGCAGGGGAGCTGGGCNGG	5	0	104
GGGCTGCAGGGGAGCTGGGCNGG	chr20	AAATGGGTTGCAGTGATGTCTCCCTCCCGCCCAGTTCCCCAGCCTCCCCATCCTCCTCCTGGAGGCAACACTA	-	2401314	2401337	GGGAGGCTGGGGAACTGGGCGGG	GGGCTGCAGGGGAGCTGGGCNGG	4	0	180
GGGCTGCAGGGGAGCTGGGCNGG	chr20	ATGCGCCCTGGCTATTTATAGTCCTCCAGCCCATCTGCACTGCAGCCACCTCTACCCGGGTGGGGATCATGGT	-	2738946	2738969	TGGCTGCAGTGCAGATGGGCTGG	GGGCTGCAGGGGAGCTGGGCNGG	4	0	98
GGGCTGCAGGGGAGCTGGGCNGG	chr20	CCACCTGCCTCTCCTGCAACACCTCCAAGCCCAGCTTTCCTGCAGGCTCTGGTGGCTGAAGCTGACTGCCCTG	-	2865378	2865401	AGCCTGCAGGAAAGCTGGGCTTG	GGGCTGCAGGGGAGCTGGGCNGG	5	0	334
GGGCTGCAGGGGAGCTGGGCNGG	chr20	CCGGCCGCTGCCGCCATCACTGTCGCCCGCCCAGTCGCCCCTCAGCCGCTTCCCCTCGCCATGGAGGCGAGGC	-	2873575	2873598	CGGCTGAGGGGCGACTGGGCGGG	GGGCTGCAGGGGAGCTGGGCNGG	6	0	10
GGGCTGCAGGGGAGCTGGGCNGG	chr20	CGAGGAGGCCAAGAGGCGACCGGCGTGGCTGAGGGCCAGCTGGGCGGGCGGGCGGCTGTCCACAGTGCACAGT	+	3693019	3693042	TGGCTGAGGGCCAGCTGGGCGGG	GGGCTGCAGGGGAGCTGGGCNGG	5	0	6
GGGCTGCAGGGGAGCTGGGCNGG	chr20	CAGGCGCTGCTGCCCATCCTGGTACCATGTGTAGGTGAGCTGGGCCGGGTGAGTGGTCCACACAAGGCAGGTC	+	3693593	3693615	ATG-TGTAGGTGAGCTGGGCCGG	GGGCTGCAGGGGAGCTGGGCNGG	4	1	60
GGGCTGCAGGGGAGCTGGGCNGG	chr20	CCCCTCTCCCTTCTCCCACCCCCTGGGCTGCTAGGGGAGCGGGGGAGGCGCAGGAGGGGCTCAGGGAGGGGCC	+	3732458	3732482	GGGCTGCTAGGGGAGCGGGGGAGG	GGGCTGC-AGGGGAGCTGGGCNGG	2	1	8
GGGCTGCAGGGGAGCTGGGCNGG	chr20	CAGGGGCAGGGCCGGAGCGATAAGTGGGAGGCAGGGAAGCTTGGCGAGGAGCAGGACCTGGAGGGCGCAGGGC	+	4136256	4136279	GGGAGGCAGGGAAGCTTGGCGAG	GGGCTGCAGGGGAGCTGGGCNGG	5	0	30
GGGCTGCAGGGGAGCTGGGCNGG	chr20	AGGAAGATGGAGCCGCCATGTTGAACATGCCTAGCCCCCAGGTAGCCCCTTTCCTATTGGCACAGCTGCCAGC	-	4205577	4205600	GGGCTACCTGGGGGCTAGGCATG	GGGCTGCAGGGGAGCTGGGCNGG	6	0	6
GGGCTGCAGGGGAGCTGGGCNGG	chr20	ATGCTGGGATTATAGGCGTGAGCCACCGGCCCGGCTTCACTGCAGCCTTTTTCCTAGTTCTTTCCTTATGTGG	-	4421367	4421390	AGGCTGCAGTGAAGCCGGGCCGG	GGGCTGCAGGGGAGCTGGGCNGG	4	0	2928
GGGCTGCAGGGGAGCTGGGCNGG	chr20	GAACAAGGGAGATAACCATTAGCTCTGGCTGCCTGGGAGCCGGGCAGGACACAGCCACATTTCTCTTATTTAC	+	5053928	5053951	TGGCTGCCTGGGAGCCGGGCAGG	GGGCTGCAGGGGAGCTGGGCNGG	4	0	240
GGGCTGCAGGGGAGCTGGGCNGG	chr20	TGGCAAGACAGTGAAAAGGCTATGGGCACAGCAGGGGAGCTGGGTCTGGCAGCCCACATGGTTCTCACGCACC	+	5081406	5081429	GCACAGCAGGGGAGCTGGGTCTG	GGGCTGCAGGGGAGCTGGGCNGG	5	0	478
GGGCTGCAGGGGAGCTGGGCNGG	chr20	GTCGCCCAGGCTGGAGCGCAGTGGTGCCGTCCCAGCTCACTGCAGCCTCGAACTCCTGGGCTCAAGCAATCCT	-	5209751	5209773	AGGCTGCAGTG-AGCTGGGACGG	GGGCTGCAGGGGAGCTGGGCNGG	3	1	472
GGGCTGCAGGGGAGCTGGGCNGG	chr20	CCTAGGCTGCTTCCCCTCATGGTGGAAGGTGAAGGGGAGCTGGGCATGTGCAGAGATCACATGGTGAGAGAGG	+	5264205	5264227	AGG-TGAAGGGGAGCTGGGCATG	GGGCTGCAGGGGAGCTGGGCNGG	3	1	36
GGGCTGCAGGGGAGCTGGGCNGG	chr20	ATGTTAGGAGTGAGACTGGCCCTTCTGATTGCATGGGAGCTGGGTGAGGCCTGTGACTGGTTACTTTCCCTCA	+	5282826	5282849	TGATTGCATGGGAGCTGGGTGAG	GGGCTGCAGGGGAGCTGGGCNGG	6	0	8
GGGCTGCAGGGGAGCTGGGCNGG	chr20	GCCTTTCTGCATCTGGCTTGCCCTCGGCAGGCATGGGATCTGGGCTGGTAGTGCAAGCTGGGCACAGCCTGCC	+	5465570	5465593	GGCAGGCATGGGATCTGGGCTGG	GGGCTGCAGGGGAGCTGGGCNGG	5	0	58
GGGCTGCAGGGGAGCTGGGCNGG	chr20	TCAGCCTGGTGAAGGGGGCGTCAGCCTGGTGAAGGGGTCCTGGGCAGGCTGCAGTCGGTGTTTATGATAGTGG	+	6135852	6135874	TGG-TGAAGGGGTCCTGGGCAGG	GGGCTGCAGGGGAGCTGGGCNGG	4	1	6
GGGCTGCAGGGGAGCTGGGCNGG	chr20	AGGAGTCATCCCAGCTGAGACCTTTCCAGACCAGCTAGCCTGCAGCTGACTTTCCAGCTAAGACAGGAGTAAA	-	6377240	6377263	CAGCTGCAGGCTAGCTGGTCTGG	GGGCTGCAGGGGAGCTGGGCNGG	5	0	468
GGGCTGCAGGGGAGCTGGGCNGG	chr20	CATAGCATACACCACTCACAGAACTGGGATAAAGGGGATCTGGGTGGGCCACCAACAGTGTCTAGTACCCATG	+	6448006	6448029	GGGATAAAGGGGATCTGGGTGGG	GGGCTGCAGGGGAGCTGGGCNGG	5	0	10
GGGCTGCAGGGGAGCTGGGCNGG	chr20	CCTTCCTGAAATGCTCCCAGAGCTAGAGCTACATGGGAGCAAGGCCAGCTACCAGATCTTGGGGCTTCTCCTT	+	10183642	10183665	GAGCTACATGGGAGCAAGGCCAG	GGGCTGCAGGGGAGCTGGGCNGG	6	0	110
GGGCTGCAGGGGAGCTGGGCNGG	chr20	ACCCCACTGGAGAAGCCCCAACCTCCCTGCCCAGCTCCCCTGCTTGGCACTCTTGTGGAATCTTGTGGAAAGT	-	10369966	10369989	GCCAAGCAGGGGAGCTGGGCAGG	GGGCTGCAGGGGAGCTGGGCNGG	4	0	3354
GGGCTGCAGGGGAGCTGGGCNGG	chr20	CCAGGTTTAAGACTCCCTGAACTTAAGGCTATAGGGGAGATATGCAGGCCTGATGAAAGAGTGACATGAAAGA	+	10997677	10997700	AGGCTATAGGGGAGATATGCAGG	GGGCTGCAGGGGAGCTGGGCNGG	6	0	30
GGGCTGCAGGGGAGCTGGGCNGG	chr20	CAGCTCATATAGGACTCCACTGGTGCCCACCCAGATCCCCTTCACCTGCAGAGGCCCCATCCCACAGCTGCTC	-	11564527	11564550	CAGGTGAAGGGGATCTGGGTGGG	GGGCTGCAGGGGAGCTGGGCNGG	6	0	104
GGGCTGCAGGGGAGCTGGGCNGG	chr20	GCAGTCTTTGTCGTTGTTCATTCTGGGGATAAAGGGGAACTAGGCTAGCAGTTCTAATGTGACATTCTTTAAG	+	11926248	11926271	GGGATAAAGGGGAACTAGGCTAG	GGGCTGCAGGGGAGCTGGGCNGG	6	0	252
GGGCTGCAGGGGAGCTGGGCNGG	chr20	GTGAGTAACTGGGGTCTGAATTGGAGGGCAGCAGAGGAGCTAGAAAGGAGCAACACCTGGAGATACAGCACGC	+	12778261	12778284	GGGCAGCAGAGGAGCTAGAAAGG	GGGCTGCAGGGGAGCTGGGCNGG	5	0	24
GGGCTGCAGGGGAGCTGGGCNGG	chr20	GGCTGAGGAGCTGGTGCAGCCATTCCAGGCCAGCATCCCCTGCCTCCCACCCCTAGTTCTGCCAGCAGACCAC	-	13249317	13249341	GGGAGGCAGGGGATGCTGGCCTGG	GGGCTGCAGGGGA-GCTGGGCNGG	3	1	24
GGGCTGCAGGGGAGCTGGGCNGG	chr20	TGACTTCTCCGAATGTACCCCAGACCCAGCCCATCTCTCCAGTAGCTGCCATTTCTCACACACCTGTTTGCTT	-	15439219	15439242	CAGCTACTGGAGAGATGGGCTGG	GGGCTGCAGGGGAGCTGGGCNGG	6	0	10
GGGCTGCAGGGGAGCTGGGCNGG	chr20	TGCCTGCCTACTTTCCGTTCTCCTTCCTTCCCTCCTCCCCTGCTGTCCTCCTTTCCTCCCTCCTTCCCTCCTC	-	15632788	15632811	GGACAGCAGGGGAGGAGGGAAGG	GGGCTGCAGGGGAGCTGGGCNGG	5	0	28
GGGCTGCAGGGGAGCTGGGCNGG	chr20	CAGCTGCTTTAGAAGCAAAGACTCTCCAGCCCAGCTCTCACTCGACCCCCTTGGTCTCATCAGAATTCTCCCA	-	16174627	16174650	GGGTCGAGTGAGAGCTGGGCTGG	GGGCTGCAGGGGAGCTGGGCNGG	6	0	10
GGGCTGCAGGGGAGCTGGGCNGG	chr20	CTCATGGGGAGGTTTCCTGATTCCCTCCTGCCAGCTCCCCTGTAGTCCTTCAGCCAGCTTCAGACTCTCAATT	-	16643023	16643045	GGACTACAGGGGAGCTGG-CAGG	GGGCTGCAGGGGAGCTGGGCNGG	2	1	24
GGGCTGCAGGGGAGCTGGGCNGG	chr20	TGCACTCATGCAAATCAAGGCCTTCCTACCGCAGGGGAAGTGGGCAGGCCCCTTGGAGATCCTGGTGTCTGGT	+	17518530	17518553	CTACCGCAGGGGAAGTGGGCAGG	GGGCTGCAGGGGAGCTGGGCNGG	6	0	166
GGGCTGCAGGGGAGCTGGGCNGG	chr20	AAGGGTGAGAACTTCACAGACACCCAGGAGGCAGGGAAACAGGGCTGGCCATCTGAGACTAGGCTCTTTTGAA	+	17636279	17636302	AGGAGGCAGGGAAACAGGGCTGG	GGGCTGCAGGGGAGCTGGGCNGG	6	0	10
GGGCTGCAGGGGAGCTGGGCNGG	chr20	CAGGCGGAAACCAGCACCATCCACTCCAGCCCACCTGCCCTCCTGACCTCCCACAATGGCTGCTCTGATGACC	-	17930083	17930106	GGTCAGGAGGGCAGGTGGGCTGG	GGGCTGCAGGGGAGCTGGGCNGG	5	0	6
GGGCTGCAGGGGAGCTGGGCNGG	chr20	GACTGAGTCACTTGTGCAGAGACACCCTACCTGGCTCCTCTGCATACCCCTGTCCTCTGGGCCTGCCGTGTAG	-	18985806	18985829	GGTATGCAGAGGAGCCAGGTAGG	GGGCTGCAGGGGAGCTGGGCNGG	6	0	18
GGGCTGCAGGGGAGCTGGGCNGG	chr20	AAGTGAGACCGACCTTTAGAACTGCCGGCTGCATGGGAGCTGGATGAGGCCAGTGATTGCTAGCTTTCTTCCA	+	19056741	19056764	CGGCTGCATGGGAGCTGGATGAG	GGGCTGCAGGGGAGCTGGGCNGG	5	0	10
GGGCTGCAGGGGAGCTGGGCNGG	chr20	CTGAGCTCTGTGGGCTGTCATGTGATGACAGCAGGTAAACTGGGCAGGTAAGCCATTCAGGAGGCCTTGGCAG	+	20019278	20019301	TGACAGCAGGTAAACTGGGCAGG	GGGCTGCAGGGGAGCTGGGCNGG	6	0	132
GGGCTGCAGGGGAGCTGGGCNGG	chr20	ACAGCACCCCGTGGTGGGGAGGTGGCAGCTGCAGGACAGGTAGGCGGGACACAAGGTACGGCCGCCTTCCTGA	+	20395317	20395340	CAGCTGCAGGACAGGTAGGCGGG	GGGCTGCAGGGGAGCTGGGCNGG	6	0	8
GGGCTGCAGGGGAGCTGGGCNGG	chr20	ACTGAGGGAGTGAGACCGGCCTTGCCAACTGCATGGGAGCTGGGCAAGGCTTACTGCTGCCTGCTACTCTCCA	+	20516029	20516052	CAACTGCATGGGAGCTGGGCAAG	GGGCTGCAGGGGAGCTGGGCNGG	5	0	560
GGGCTGCAGGGGAGCTGGGCNGG	chr20	CTGTGGGCTGAACTCCAAGAGGGGCCCCGCTCTGCTACCCTGTTGCCCCCTTACACTCTGGACCCCTTCCTCG	-	20605944	20605967	GGGCAACAGGGTAGCAGAGCGGG	GGGCTGCAGGGGAGCTGGGCNGG	5	0	224
GGGCTGCAGGGGAGCTGGGCNGG	chr20	GGTAGTCTGCACACTGCACACCCTTCCCAGCCAGCTCCCCTTGTCCCCCTGCTGAAGAACAGTTAACAACCAG	-	21237525	21237547	GGGGACAAGGGGAGCTGG-CTGG	GGGCTGCAGGGGAGCTGGGCNGG	4	1	6
GGGCTGCAGGGGAGCTGGGCNGG	chr20	TGGGAGAAAGCCAGCAGCCACAGGCTTCCCCCAGCTCCCATGCAGCCCAAAAAGCTAGTCTCTCTCCCAGCAT	-	21739734	21739756	GGGCTGCATGGGAGCTGGG-GGA	GGGCTGCAGGGGAGCTGGGCNGG	2	1	8
GGGCTGCAGGGGAGCTGGGCNGG	chr20	GATACCCAGACAGGGAAGAAGAGGAGGACTGTAGAGAAGCTGAGAAGGTACGGAGACAGGATGGCCAGGGGCT	+	22500725	22500748	GGACTGTAGAGAAGCTGAGAAGG	GGGCTGCAGGGGAGCTGGGCNGG	6	0	6
GGGCTGCAGGGGAGCTGGGCNGG	chr20	AAGAGGGTGACGTGTGCTCCATAGAGAGCAGCAGGGGAGCAGATCAGGATCCCCACCCCTTCTCCTGAGAGTA	+	22556779	22556802	GAGCAGCAGGGGAGCAGATCAGG	GGGCTGCAGGGGAGCTGGGCNGG	5	0	36
GGGCTGCAGGGGAGCTGGGCNGG	chr20	TGAAATTCTTTGCTCTTCTGACCCACGTCAGCAGGGTGACTGGGCAGGAGAAGGTAATACTTCAAAGAGGAAG	+	22775731	22775754	CGTCAGCAGGGTGACTGGGCAGG	GGGCTGCAGGGGAGCTGGGCNGG	6	0	16
GGGCTGCAGGGGAGCTGGGCNGG	chr20	CCCACTGCTTGTATCTCTCTTTCCACCTCTTCAGCTGCCTTGCAGCCCACCTCACCTTGTTCACTATGCCCAG	-	23043918	23043941	GGGCTGCAAGGCAGCTGAAGAGG	GGGCTGCAGGGGAGCTGGGCNGG	5	0	40
GGGCTGCAGGGGAGCTGGGCNGG	chr20	GTGCCACCCAAGGGCATCTCCGCTGACAGCCCAACTCCCCCCCAGCCCCCAACACATACACAGGGCAATGTCT	-	23161091	23161114	GGGCTGGGGGGGAGTTGGGCTGT	GGGCTGCAGGGGAGCTGGGCNGG	4	0	6
GGGCTGCAGGGGAGCTGGGCNGG	chr20	ATTCCTCCTGCCCGTCCTGATGGCTCCTGCCCACCTCCACAGCAGAGCCTGCTTCTCCGTGCCTGGAAGCTTT	-	23245291	23245314	GCTCTGCTGTGGAGGTGGGCAGG	GGGCTGCAGGGGAGCTGGGCNGG	5	0	20
GGGCTGCAGGGGAGCTGGGCNGG	chr20	ACTGACTGTGCCTCATGGGGAAGGCAGTCTGCAGGAGCACTGGGCAGAGACAGTGCCCTGGTGTACAGGGACA	+	23304584	23304607	AGTCTGCAGGAGCACTGGGCAGA	GGGCTGCAGGGGAGCTGGGCNGG	6	0	8
GGGCTGCAGGGGAGCTGGGCNGG	chr20	TGTGGGGTGACAAAGTCCCCAGCTTGGGATGCTGCGGACCTGGGCTGGAATGTGACTCCAGGAGTGGCGAGGG	+	23640356	23640379	GGGATGCTGCGGACCTGGGCTGG	GGGCTGCAGGGGAGCTGGGCNGG	4	0	174
GGGCTGCAGGGGAGCTGGGCNGG	chr20	TGTGGGCTGACAAAGCCCCCAGCTTGGGATGCTGTGGGCCTGGGCTGGAATGTGTCTCCAGGAGTGGGGAGGG	+	23690887	23690910	GGGATGCTGTGGGCCTGGGCTGG	GGGCTGCAGGGGAGCTGGGCNGG	5	0	6
GGGCTGCAGGGGAGCTGGGCNGG	chr20	TATGGGCTGACAAAGCCCCCAGCTCGGGATGCTGTGGGCCTGGGCTGGAATGTGACTCCAGGAGAGGAGAGGG	+	23752797	23752820	GGGATGCTGTGGGCCTGGGCTGG	GGGCTGCAGGGGAGCTGGGCNGG	5	0	14
GGGCTGCAGGGGAGCTGGGCNGG	chr20	AACCCGAGCTTGTGCATGGCCTCGGGAGCCCCAAGGGTGCAGGGCAGGGGGAGGTGGCTCACTGCCCCCAGCT	+	23919126	23919149	GAGCCCCAAGGGTGCAGGGCAGG	GGGCTGCAGGGGAGCTGGGCNGG	6	0	14
GGGCTGCAGGGGAGCTGGGCNGG	chr20	CCAGACAAACTCCCCCAACAGCCTTCCAGCCCAAATTCCCCACAGCCTTCCAGCCCAAATTCCCCCACAGCCT	-	24431100	24431123	AGGCTGTGGGGAATTTGGGCTGG	GGGCTGCAGGGGAGCTGGGCNGG	6	0	20
GGGCTGCAGGGGAGCTGGGCNGG	chr20	GTCATCTCTGGACCGCTTGCCTAGGTCCTGCCCTGCTCCCTGCAGGCCATTCTCTCAGCAGCAGCCCAGCCCA	-	24452842	24452864	GGCCTGCAGGG-AGCAGGGCAGG	GGGCTGCAGGGGAGCTGGGCNGG	2	1	12
GGGCTGCAGGGGAGCTGGGCNGG	chr20	GGCACAGGGTAGGTAGGTGGCACCGCGGGCTACAGGGAGATGAGCTGGAAAAGGCTGAAGAGAGGACCTGGCA	+	24505174	24505196	GGGCTACA-GGGAGATGAGCTGG	GGGCTGCAGGGGAGCTGGGCNGG	3	1	80
GGGCTGCAGGGGAGCTGGGCNGG	chr20	AGCCGCTCTCACCTTTTCACTCCTGCCCTCCCAGGTCACCTGCATCCGCCAAACTCTGCCTGGGGTTCCCTTC	-	24633917	24633940	CGGATGCAGGTGACCTGGGAGGG	GGGCTGCAGGGGAGCTGGGCNGG	5	0	30
GGGCTGCAGGGGAGCTGGGCNGG	chr20	GATTTTGCAGGTGTAGGGATCTGTGCCTGCCTAGCTCCCCTGGGACTCTGCATCTGAGTCCTCAAGCACCCTG	-	24765579	24765602	GAGTCCCAGGGGAGCTAGGCAGG	GGGCTGCAGGGGAGCTGGGCNGG	5	0	8
GGGCTGCAGGGGAGCTGGGCNGG	chr20	ATGACCTCCACTCACCAGATCACAACCAGCGCAGCTTCCCTGGAATACACAAGTCTTCTGTTTAGATTTAAAA	-	24964384	24964407	GTATTCCAGGGAAGCTGCGCTGG	GGGCTGCAGGGGAGCTGGGCNGG	6	0	28
GGGCTGCAGGGGAGCTGGGCNGG	chr20	GGGCACAAGGTGGGTGAGCAGCACCCCCGCCCAGCCCCCATGTCGTCCACCACGTTGCCTATGTCTATGGTGT	-	25032136	25032159	GGACGACATGGGGGCTGGGCGGG	GGGCTGCAGGGGAGCTGGGCNGG	5	0	24
GGGCTGCAGGGGAGCTGGGCNGG	chr20	CCCGGATGGGCTGAGCAGGAAGGTCGGGGCGGCAGGGGGCGGGGGTGGAGGGCGTGTGCTCCCCGAGGCAGAG	+	25223013	25223035	GGGCGGCAGGGG-GCGGGGGTGG	GGGCTGCAGGGGAGCTGGGCNGG	3	1	8
GGGCTGCAGGGGAGCTGGGCNGG	chr20	CCAGAGCCTGGAGCCCGTGCAGACCAGGGCTACAAGGAGCTGAGCTGGGGGGCCTCTTCCCTGGCCTTGGGAG	+	25279205	25279227	GGGCTACA-AGGAGCTGAGCTGG	GGGCTGCAGGGGAGCTGGGCNGG	3	1	164
GGGCTGCAGGGGAGCTGGGCNGG	chr20	CCTGGACACCCAGACCTAGCCAGCCGGGCTGCAGGCGAGCAGGGAACGGCTTTAGGGAGTGCTCCCCGTGCAG	+	25290746	25290769	GGGCTGCAGGCGAGCAGGGAACG	GGGCTGCAGGGGAGCTGGGCNGG	4	0	6
GGGCTGCAGGGGAGCTGGGCNGG	chr20	AAAGGAAAGACCCTGCCATGGCTGGGACTGCAGGGGCAGCAAGGCTGGAGAATGAGCTCCTTCCCTGCCACTC	+	25532139	25532163	GGACTGCAGGGGCAGCAAGGCTGG	GGGCTGCAGGGG-AGCTGGGCNGG	3	1	16
GGGCTGCAGGGGAGCTGGGCNGG	chr20	AAGGAAGTGGACCCTCCACAGGGATCCAGACCAGATCCCCTGCTGGCACTGATCCTACATCTGCATCACTGCT	-	30599073	30599096	TGCCAGCAGGGGATCTGGTCTGG	GGGCTGCAGGGGAGCTGGGCNGG	5	0	200
GGGCTGCAGGGGAGCTGGGCNGG	chr20	GGTGCCCTGCAAGGCCCCATCCCAGGGGCTGCGGGGAAGCCGGGCCTGGGGACCCCATCCCATCACGGGCTGA	+	30723593	30723616	GGGCTGCGGGGAAGCCGGGCCTG	GGGCTGCAGGGGAGCTGGGCNGG	4	0	10
GGGCTGCAGGGGAGCTGGGCNGG	chr20	TAGACAGGGTCCCCTTTGCCAGGGTAGGGTGGAGGGTGACTGGGCCGGGCTGGAACAGGGGGGCAGGGCCGCC	+	30813564	30813586	GGG-TGGAGGGTGACTGGGCCGG	GGGCTGCAGGGGAGCTGGGCNGG	4	1	24
GGGCTGCAGGGGAGCTGGGCNGG	chr20	GGCCAGACTCTCATCCCAGTGGGAGGCACTGCAGGGGAGCTGGCGGGAACAGATGAACCCTCTACCTGGGGTG	+	31816060	31816083	GCACTGCAGGGGAGCTGGCGGGA	GGGCTGCAGGGGAGCTGGGCNGG	5	0	12
GGGCTGCAGGGGAGCTGGGCNGG	chr20	CCTCCAAAGGCCGTTTGATTTATCACCAGCCCGGCTTCCCTGCCGCCTCTTGCTATTTATAAAGAGGTTTCCA	-	31822869	31822892	AGGCGGCAGGGAAGCCGGGCTGG	GGGCTGCAGGGGAGCTGGGCNGG	4	0	1152
GGGCTGCAGGGGAGCTGGGCNGG	chr20	GGCCAAGTGCGGAGGGAGCTCACTGCCTGCCCAGCTCTCCCTCTCACCCCACCACTCCACCTTGGCCCACGCT	-	31867228	31867251	GGTGAGAGGGAGAGCTGGGCAGG	GGGCTGCAGGGGAGCTGGGCNGG	6	0	6
GGGCTGCAGGGGAGCTGGGCNGG	chr20	GCGCGCGGACGCAGCGAGACGGCCTCCCGCCCCTCTCCCCGCCGTCCCCTGGGGCCCTCGCCGGCACTCACCG	-	32207594	32207617	GGGACGGCGGGGAGAGGGGCGGG	GGGCTGCAGGGGAGCTGGGCNGG	6	0	6
GGGCTGCAGGGGAGCTGGGCNGG	chr20	AAGCGAACAGGAACTCTGAGCACTTTGCCTGCTGGGGAGATGGGCTGGCAGGAGAAACCCCCTCCCACCTCCA	+	32244503	32244526	TGCCTGCTGGGGAGATGGGCTGG	GGGCTGCAGGGGAGCTGGGCNGG	4	0	48
GGGCTGCAGGGGAGCTGGGCNGG	chr20	CGCTAAACACCAGCACCGACCTGAGCCCCGCCCAGACCCCTCCAGCCGGCTTTCCCTGTCCTCTGCTCGTGTG	-	32277525	32277547	CGGCTGGAGGGGT-CTGGGCGGG	GGGCTGCAGGGGAGCTGGGCNGG	3	1	32
GGGCTGCAGGGGAGCTGGGCNGG	chr20	TGCCCACTTTCCTCCACCCGGGAACCAGACCAGCTCCTCATGCAGCTCCCACTGGCTGCTCTCCAGCGCCCAG	-	32458065	32458089	GAGCTGCATGAGGAGCTGGTCTGG	GGGCTGCAGG-GGAGCTGGGCNGG	3	1	134
GGGCTGCAGGGGAGCTGGGCNGG	chr20	TGACTACTACCCTCCTGGAAGCCCCCCAGCCCAGTTTCCCTGCACAGGCTCTGGCTTCCCTTCTACCTCTGCC	-	32572793	32572816	CCTGTGCAGGGAAACTGGGCTGG	GGGCTGCAGGGGAGCTGGGCNGG	6	0	4954
GGGCTGCAGGGGAGCTGGGCNGG	chr20	GATTACAGGTGTGAGCCACCACGCCCAGCCCAGTTCCTCCTTCAGCCAAGGCTCTCTTGAGAATGTAAGGGCC	-	32818760	32818784	TGGCTGAAGGAGGAACTGGGCTGG	GGGCTGCAGG-GGAGCTGGGCNGG	3	1	62
GGGCTGCAGGGGAGCTGGGCNGG	chr20	AGCTGCACTGGCCTGAGTATGCGTCCCAGCCCATCTCCTCTGCTCTTCCTCTGGCCAGCTTAACCAGACCCAG	-	32889267	32889290	GAAGAGCAGAGGAGATGGGCTGG	GGGCTGCAGGGGAGCTGGGCNGG	6	0	30
GGGCTGCAGGGGAGCTGGGCNGG	chr20	CCTTGGTCCTGCGTGGAGTCTCTGGGTTGGGCAGGGCAGCTGGGCATGAGGAGTTGCTTCTGAGGTGTGAGGA	+	32910396	32910419	GTTGGGCAGGGCAGCTGGGCATG	GGGCTGCAGGGGAGCTGGGCNGG	6	0	6
GGGCTGCAGGGGAGCTGGGCNGG	chr20	GAGAGGCTCGGCCTGGAAACAGTCCCCTGCCCAGAGTCCCCTCAGCCTCCATGACAGGTCCCTCCCTGGCCCC	-	33111514	33111537	AGGCTGAGGGGACTCTGGGCAGG	GGGCTGCAGGGGAGCTGGGCNGG	6	0	214
GGGCTGCAGGGGAGCTGGGCNGG	chr20	CAGGGGAAGCGCTCCACCAACGGGAGGGCTCCAGGGAAGATGGGCAGGTGCTTTCTGAACTGAAAACTGTGAT	+	33231693	33231716	GGGCTCCAGGGAAGATGGGCAGG	GGGCTGCAGGGGAGCTGGGCNGG	3	0	1060
GGGCTGCAGGGGAGCTGGGCNGG	chr20	TAAGTGAGCGTGCTGTGAGTATGTCCCAGCTCCTGTCCCCTGCAGCACCGCTATTGTGAAGTCAAAGTGAGTT	-	33276377	33276400	GTGCTGCAGGGGACAGGAGCTGG	GGGCTGCAGGGGAGCTGGGCNGG	5	0	14
GGGCTGCAGGGGAGCTGGGCNGG	chr20	GCCACCCGCCCCACTCCCTTCCCCTCCAGCCCACCTTCCCTGCCACCCGCCCCACTCCCTTCCCCTCCAGCCC	-	33277053	33277076	GGGTGGCAGGGAAGGTGGGCTGG	GGGCTGCAGGGGAGCTGGGCNGG	4	0	8
GGGCTGCAGGGGAGCTGGGCNGG	chr20	GCCACCCGCCCCACTCCCTTCCCCTCCAGCCCACCTTCCCTGCCACCCGCCCCACTCCCTTCCCCTTCAAGCG	-	33277381	33277404	GGGTGGCAGGGAAGGTGGGCTGG	GGGCTGCAGGGGAGCTGGGCNGG	4	0	6
GGGCTGCAGGGGAGCTGGGCNGG	chr20	TGAATCTGCCCCTGGAGCTGCCCTGCCTGCCCAGCCCTCCTTCCTTCCCACTGTGGGCTGAACCTGAGAAGAG	-	33330634	33330657	GGAAGGAAGGAGGGCTGGGCAGG	GGGCTGCAGGGGAGCTGGGCNGG	6	0	16
GGGCTGCAGGGGAGCTGGGCNGG	chr20	GGTAGGTACCCTGCCCCTGAGAACTCCAGCCCAGCCCCTCCCCTCCCCCTCCCCCTCTCCTCATGCCTTTCTC	-	33783888	33783911	GGGGAGGGGAGGGGCTGGGCTGG	GGGCTGCAGGGGAGCTGGGCNGG	6	0	10
GGGCTGCAGGGGAGCTGGGCNGG	chr20	TCCCTCACCCTCCCCATCTCCCTCTTCTTCCCCATCTCCCTGCAGCCCCCTTCTCCCTCCTCCTTCCCATCTC	-	33784298	33784320	GGGCTGCAGGG-AGATGGGGAAG	GGGCTGCAGGGGAGCTGGGCNGG	3	1	8
GGGCTGCAGGGGAGCTGGGCNGG	chr20	CAGGGCAGGGCGGCAGCACACACCGCCAGCCCTGCATCTCTGCATCCCATTCTGGCAGAGCACTACCCAGAAA	-	33866789	33866812	GGGATGCAGAGATGCAGGGCTGG	GGGCTGCAGGGGAGCTGGGCNGG	5	0	236
GGGCTGCAGGGGAGCTGGGCNGG	chr20	AGCTGGCAGGTTGGCTGATGGCGGGGCTCAGCAGAGAAGCTGGGATGGCTGGCCTGACTCTCTTCACATAATT	+	33985753	33985776	GCTCAGCAGAGAAGCTGGGATGG	GGGCTGCAGGGGAGCTGGGCNGG	6	0	136
GGGCTGCAGGGGAGCTGGGCNGG	chr20	TCAGAAGTTCCCTGGCTCCCCCTGCCCTGCCCAGCAGCGCTGCAGCTCCCACCTATCCCTCAGAGGCTCATCT	-	34566146	34566169	GAGCTGCAGCGCTGCTGGGCAGG	GGGCTGCAGGGGAGCTGGGCNGG	4	0	20
GGGCTGCAGGGGAGCTGGGCNGG	chr20	CATTTTTCCAGCCTAAATCCCTGTCCCCTCCCAGCTCCCCCTCCAGCCTCACCAGTTTCTCATTAACCTCCAA	-	34930808	34930831	GGCTGGAGGGGGAGCTGGGAGGG	GGGCTGCAGGGGAGCTGGGCNGG	6	0	32
GGGCTGCAGGGGAGCTGGGCNGG	chr20	TTCACAGTCCAGCCCACTACCCAGTCCTGCCCCACTCCCCTTTATGCCCCTGGTGGCCCAGCTGCAGCTGGTG	-	34971904	34971927	GGCATAAAGGGGAGTGGGGCAGG	GGGCTGCAGGGGAGCTGGGCNGG	6	0	22
GGGCTGCAGGGGAGCTGGGCNGG	chr20	CTTTCTGGGCTTTCTATAAATTGCTCCAGCCCAGCTCTCCAGCCTCTGATGCCATAGGAGATTAAAATCCTAT	-	34974736	34974759	CAGAGGCTGGAGAGCTGGGCTGG	GGGCTGCAGGGGAGCTGGGCNGG	6	0	26
GGGCTGCAGGGGAGCTGGGCNGG	chr20	GGCAGGGTCCCCTCCTTGCCAGGTCCCAGCCCAGCCTCCCTGCACCTCCAGGTGGTGTTTGCTGTGGGGGCTC	-	34987738	34987761	GAGGTGCAGGGAGGCTGGGCTGG	GGGCTGCAGGGGAGCTGGGCNGG	4	0	1704
GGGCTGCAGGGGAGCTGGGCNGG	chr20	CTGGCTGCGGAGCTGGAGGAGCTGCGGGCTGCCCTGGAGCAGGGCGAGCGCAGCCGGCGACTGGCAGAGCAGG	+	35000597	35000620	GGGCTGCCCTGGAGCAGGGCGAG	GGGCTGCAGGGGAGCTGGGCNGG	5	0	28
GGGCTGCAGGGGAGCTGGGCNGG	chr20	GCTGGCCACTGGGGCAACAAGCCCTTCTCTGAAGGGGATCTGGGCAGGGTGGCTCCATCACACAGGATGGTGA	+	35268330	35268353	TCTCTGAAGGGGATCTGGGCAGG	GGGCTGCAGGGGAGCTGGGCNGG	5	0	896
GGGCTGCAGGGGAGCTGGGCNGG	chr20	TGAGTAGTAGAGAGACTTTGTTTTTCCAATCCAGTACCCCTGCCTCCCCTCCTCACCCATTTGGTTCTAATGG	-	35490568	35490591	GGGAGGCAGGGGTACTGGATTGG	GGGCTGCAGGGGAGCTGGGCNGG	6	0	68
GGGCTGCAGGGGAGCTGGGCNGG	chr20	CTAAAACTTGATTCTTTAGAGCCCAGGCTGCAGCGGGAGCTGGAGCGGCTACAGGCAGCCCTGAGACAGACAG	+	35504807	35504831	AGGCTGCAGCGGGAGCTGGAGCGG	GGGCTGCAG-GGGAGCTGGGCNGG	3	1	654
GGGCTGCAGGGGAGCTGGGCNGG	chr20	ATGGTGGTGGTGTAACGGGCTGGATCCTGCCCTGCCCCCATGGAACACCTATCATGCCTTCAGCACCACTCAC	-	35521192	35521215	GTGTTCCATGGGGGCAGGGCAGG	GGGCTGCAGGGGAGCTGGGCNGG	6	0	8
GGGCTGCAGGGGAGCTGGGCNGG	chr20	AAGACCCTGATTCCCAGAGTACTTTGAGGTCCAGAAGAACTGGGCTGGAAGCAGGTCCTGCTATTAATTGGCT	+	35541463	35541486	GAGGTCCAGAAGAACTGGGCTGG	GGGCTGCAGGGGAGCTGGGCNGG	6	0	48
GGGCTGCAGGGGAGCTGGGCNGG	chr20	CCCAGGCTGCTGGAGTGCAGTGGTGCCATCTCAGCTCACCTGCAACCTCAGCCTCTAGGATTCAAGCGATTCT	-	35620031	35620054	AGGTTGCAGGTGAGCTGAGATGG	GGGCTGCAGGGGAGCTGGGCNGG	5	0	32
GGGCTGCAGGGGAGCTGGGCNGG	chr20	CGCCACCGCTGCTTCGGTCCCCTGCCCGGCCCCGCTCCCCGCCTGGCCCCGCTCGCCCAGCCTGGAGGGAGGC	-	35772196	35772219	GGCCAGGCGGGGAGCGGGGCCGG	GGGCTGCAGGGGAGCTGGGCNGG	5	0	12
GGGCTGCAGGGGAGCTGGGCNGG	chr20	CCTTTCTTCAATACCACTCTCCCTGCCCGCCCTCCTCCTCTGTACCCTCTGCGCTGGTCACACGGTGAGCCTG	-	36119899	36119922	AGGGTACAGAGGAGGAGGGCGGG	GGGCTGCAGGGGAGCTGGGCNGG	6	0	6
GGGCTGCAGGGGAGCTGGGCNGG	chr20	AGCAGGGAGCACGCAGATAACTGTCCCCACCCAGCTCCCCTCCCACAGGCTCCACGGATCGCACTCTGTCTCT	-	36267688	36267711	CTGTGGGAGGGGAGCTGGGTGGG	GGGCTGCAGGGGAGCTGGGCNGG	6	0	22
GGGCTGCAGGGGAGCTGGGCNGG	chr20	GTGGCCTGGGGGTGAATGGGAGGTACTACTGCAAGGGAGGTGGGCAGGGAGAAGGTGAATTGGGGCTGGTGAG	+	36299544	36299567	CTACTGCAAGGGAGGTGGGCAGG	GGGCTGCAGGGGAGCTGGGCNGG	5	0	538
GGGCTGCAGGGGAGCTGGGCNGG	chr20	GTCCCAATTCTCTCATCTGCTAGAGCCTGCCCAGCTTCCCTGATGGGATGGTTATGAGAAGGGAAAAGATTCG	-	36368326	36368349	TCCCATCAGGGAAGCTGGGCAGG	GGGCTGCAGGGGAGCTGGGCNGG	6	0	94
GGGCTGCAGGGGAGCTGGGCNGG	chr20	AGTGCTGCTGGTGCTCAGGGACCAGGACGGGCAGGTGAGCTGGGCAGGGGCACCACCCGAGGCTCTGGGGGCA	+	36879183	36879207	GGACGGGCAGGTGAGCTGGGCAGG	GGGC-TGCAGGGGAGCTGGGCNGG	3	1	526
GGGCTGCAGGGGAGCTGGGCNGG	chr20	GTAATTATTTCTCCTTGCGGTTCTGCCAGCCCGGCTCTCCTGTGTGCCTGCAGAGGCCACACGTGAGCTCCTC	-	37225334	37225357	GGCACACAGGAGAGCCGGGCTGG	GGGCTGCAGGGGAGCTGGGCNGG	6	0	140
GGGCTGCAGGGGAGCTGGGCNGG	chr20	GAGACTAAGAAGAAGCGGTAGAAGAGGAGGCCTGAGGAGCTGGGCGGGCAGGGAGAGGGTCTTGGGGACAGCC	+	37316419	37316442	GGAGGCCTGAGGAGCTGGGCGGG	GGGCTGCAGGGGAGCTGGGCNGG	6	0	30
GGGCTGCAGGGGAGCTGGGCNGG	chr20	GCTCTTCTTTTCTCCAACCTCCTCACCTGCCCAGCTCCCCATCCTCAGCACAAGTAGACCAAGTCTCAGGCAC	-	37451965	37451988	CTGAGGATGGGGAGCTGGGCAGG	GGGCTGCAGGGGAGCTGGGCNGG	6	0	6
GGGCTGCAGGGGAGCTGGGCNGG	chr20	GGATTATAGGTGTAAGCCACCGTGCCCAGCCCAGTTGTCCTGTAGACATCTGACTCCACAGTGGGTGGATGGG	-	37754414	37754437	TGTCTACAGGACAACTGGGCTGG	GGGCTGCAGGGGAGCTGGGCNGG	6	0	242
GGGCTGCAGGGGAGCTGGGCNGG	chr20	GAAGCCGGGGCTGGGCCGGAGCCGGGCGAGGGCTGGGAGCTGGGCCGGGTCCGGGGACAGCGGGCGAGGGGCA	+	37903190	37903213	GCGAGGGCTGGGAGCTGGGCCGG	GGGCTGCAGGGGAGCTGGGCNGG	6	0	6
GGGCTGCAGGGGAGCTGGGCNGG	chr20	CATCGGGAAAACACCGATTGTGCTACCGGCCCAGGTCTCCTGCATGGAGCTGCAATGAGGCTCCACGTGACCC	-	38131409	38131432	TCCATGCAGGAGACCTGGGCCGG	GGGCTGCAGGGGAGCTGGGCNGG	6	0	9188
GGGCTGCAGGGGAGCTGGGCNGG	chr20	AAGCTTCCTCCCTCTGCCAGCTCAGCCTGCCCAGCCCCGCTGGAGGCCTCAGTGGCAAAGCCGCCATCCTCCA	-	38193890	38193913	GGCCTCCAGCGGGGCTGGGCAGG	GGGCTGCAGGGGAGCTGGGCNGG	4	0	162
GGGCTGCAGGGGAGCTGGGCNGG	chr20	GAGATCTGCTGAGTAAGGAGGTGCCAGGCTGCAAGGGCCCTGAGGAGGGAGAAAGCTCAGGGTTTGGCTGAGG	+	38287033	38287056	AGGCTGCAAGGGCCCTGAGGAGG	GGGCTGCAGGGGAGCTGGGCNGG	6	0	8
GGGCTGCAGGGGAGCTGGGCNGG	chr20	AATTCACATTTGTAAAAGAGCCCTCTGGCTGCTGGGGAGACTAGCTGGTAGATATGGACACACACCTGCCATC	+	38339498	38339521	TGGCTGCTGGGGAGACTAGCTGG	GGGCTGCAGGGGAGCTGGGCNGG	6	0	6
GGGCTGCAGGGGAGCTGGGCNGG	chr20	CAACTGTGGTGCCTCCCTGGAACCCCCAACTCATCTCCTCTTCAGACCGACATGTGAAAGCCTCCAGAGGTCC	-	38588208	38588231	GGTCTGAAGAGGAGATGAGTTGG	GGGCTGCAGGGGAGCTGGGCNGG	6	0	12
GGGCTGCAGGGGAGCTGGGCNGG	chr20	GTCACCCAGGCGGGAGTGCAGTGGTACCATCCCAGCTCACTGCAGCCTCAACCTCCCAGGCTCAAGCTATCCT	-	38630281	38630303	AGGCTGCAGTG-AGCTGGGATGG	GGGCTGCAGGGGAGCTGGGCNGG	3	1	394
GGGCTGCAGGGGAGCTGGGCNGG	chr20	GACCCTGGCATGCCCAACAGAGGATGAGCTCCAGGGAAGCAGGGAAGGGGCCTGAGACGCAGAGGTGAGTTTA	+	38706819	38706842	GAGCTCCAGGGAAGCAGGGAAGG	GGGCTGCAGGGGAGCTGGGCNGG	5	0	102
GGGCTGCAGGGGAGCTGGGCNGG	chr20	GGGTCTGCCGAGTGTCTGGCTCTGGCCCAGCCCAGCTCTGCTCAGCCCCCCACCCCTCCTGGCAACACTGCAA	-	39215007	39215029	GGGCTG-AGCAGAGCTGGGCTGG	GGGCTGCAGGGGAGCTGGGCNGG	2	1	296
GGGCTGCAGGGGAGCTGGGCNGG	chr20	TAATGAGGAAACACTCTTGGGAAAAGGAGCTGAGGGAAGCGGGGCAGGGCAGGGGATGGTGCTAAGAGAGGAT	+	39285816	39285838	GAGCTG-AGGGAAGCGGGGCAGG	GGGCTGCAGGGGAGCTGGGCNGG	3	1	626
GGGCTGCAGGGGAGCTGGGCNGG	chr20	TCATTAGAAGCTGAAGCCCCCCTGGAGGCCTGCAGGGAGCGGGCCTGGAAGGGGGAGTGGAGTGCAAAGGCCA	+	39877407	39877429	GGCCTGCA-GGGAGCGGGCCTGG	GGGCTGCAGGGGAGCTGGGCNGG	3	1	26
GGGCTGCAGGGGAGCTGGGCNGG	chr20	AGCGTCATAGCAGATGCTGTCCCCTCCCTGCCCATATTCCCTCAGCCCACCCCTAAGGTTCTCTACAGCCTTG	-	40240574	40240596	GGGCTG-AGGGAATATGGGCAGG	GGGCTGCAGGGGAGCTGGGCNGG	3	1	34
GGGCTGCAGGGGAGCTGGGCNGG	chr20	CCAGAATGTTCCATCTTGTATGTCCCAGCCCAGCTGACCCTCCAGCCAAAGCAGCCACTTGTGTGAGCCTAGT	-	40388234	40388258	TGGCTGGAGGGTCAGCTGGGCTGG	GGGCTGCAGGGG-AGCTGGGCNGG	3	1	8
GGGCTGCAGGGGAGCTGGGCNGG	chr20	GGCCGGAGCACAGAAGAGGTGGCAGCCAGCCCAGCTCCCCTCTCACTACCTTGCAACCCCAGAAAAGCAAATA	-	40474582	40474605	TAGTGAGAGGGGAGCTGGGCTGG	GGGCTGCAGGGGAGCTGGGCNGG	6	0	30
GGGCTGCAGGGGAGCTGGGCNGG	chr20	AGCATCCACCAGGCCTGCCTGACCACCCGCCCTGTTCCTCTGCTGCAGAAACACCAAGTGCCTTGGAAAACCA	-	40809285	40809308	CTGCAGCAGAGGAACAGGGCGGG	GGGCTGCAGGGGAGCTGGGCNGG	6	0	20
GGGCTGCAGGGGAGCTGGGCNGG	chr20	CCATCAGAGCCAAGTGGAAAAGGACTCTGGCCCAGCTCGCTGCACCCCCAGATCCCTTCAGATTGTTGGTTCC	-	40815410	40815432	GGGGTGCAGCG-AGCTGGGCCAG	GGGCTGCAGGGGAGCTGGGCNGG	3	1	10
GGGCTGCAGGGGAGCTGGGCNGG	chr20	GTATTCTTGTCATTGTTGGCCCCTTTGCCTGCAGTGACTCTGGGCTGGGGGCCAGAAGATGGAGTGAACCCAG	+	41352050	41352073	TGCCTGCAGTGACTCTGGGCTGG	GGGCTGCAGGGGAGCTGGGCNGG	6	0	6
GGGCTGCAGGGGAGCTGGGCNGG	chr20	GCAAGGCCCCTAGCAGGCAGGACCCAGGCTGGAGGGAAGAGGGGCAGGAGGAGGAGGAGGCGGCAGACAGGCT	+	41377433	41377456	AGGCTGGAGGGAAGAGGGGCAGG	GGGCTGCAGGGGAGCTGGGCNGG	5	0	20
GGGCTGCAGGGGAGCTGGGCNGG	chr20	GATAGCCAAGGGGGGTGTTACACACGGGTTTTAGAAGAGCTGGGCTGGGGTTTGTTAGAACAGAGTTGGGCTG	+	41451160	41451183	GGGTTTTAGAAGAGCTGGGCTGG	GGGCTGCAGGGGAGCTGGGCNGG	5	0	52
GGGCTGCAGGGGAGCTGGGCNGG	chr20	AAAGGTTAAGGCTGGACTAGGACGAGCTGGGCAGGGGAGCAGGGGAGGAGACAGGGTCTGGCTAGAACCATGG	+	42244424	42244447	GCTGGGCAGGGGAGCAGGGGAGG	GGGCTGCAGGGGAGCTGGGCNGG	6	0	18
GGGCTGCAGGGGAGCTGGGCNGG	chr20	CAGAAAACGAGGGCTTGAATATGGTCCTGCCCAGCTCGGAAGCAGCTGGCAGGTCAACCAGGGGCCGGATGTC	-	42723327	42723350	CAGCTGCTTCCGAGCTGGGCAGG	GGGCTGCAGGGGAGCTGGGCNGG	6	0	6
GGGCTGCAGGGGAGCTGGGCNGG	chr20	TTCTGCCTGGGCCCCAGATGTGAGATGGCTGAATGGGGGCTGGGCTGGGGTGTCTCAGGGGCCCTAGTTAATC	+	43021573	43021596	TGGCTGAATGGGGGCTGGGCTGG	GGGCTGCAGGGGAGCTGGGCNGG	4	0	94
GGGCTGCAGGGGAGCTGGGCNGG	chr20	CCCGCGCGCATCCAGGAGGGAGCGGGGAGCCCAGGGGAGCCGGGCGGGCGCACTCACCTGCGGCGCTCTGAGC	+	43189614	43189636	GAGC-CCAGGGGAGCCGGGCGGG	GGGCTGCAGGGGAGCTGGGCNGG	3	1	94
GGGCTGCAGGGGAGCTGGGCNGG	chr20	CAATCCCCTACAGACAAGCCCCTGGCCTGCCCAGTGGCCCTGCACCCACAATCAAGGCCTGAAAAACATCCCT	-	43416598	43416621	TGGGTGCAGGGCCACTGGGCAGG	GGGCTGCAGGGGAGCTGGGCNGG	5	0	56
GGGCTGCAGGGGAGCTGGGCNGG	chr20	AGTCATTCAGACATGTCTATATGTCCTGCCAAGGTCTCTCTGCAGCCCTGAAGTTAAAACCTTTCTTTGGGCC	-	43573161	43573185	GGGCTGCAGAGAGACCTTGGCAGG	GGGCTGCAGGG-GAGCTGGGCNGG	3	1	82
GGGCTGCAGGGGAGCTGGGCNGG	chr20	GGTTCAGGTGAGGTGGAGTCTGCAGGGGCTCCTGGGCAGGGGGGCAGGGAAGGGACTGTCCCAAGCCTCCGTT	+	43712127	43712150	GGGCTCCTGGGCAGGGGGGCAGG	GGGCTGCAGGGGAGCTGGGCNGG	5	0	58
GGGCTGCAGGGGAGCTGGGCNGG	chr20	AGTGATTTGCCCCAGCCCTGCAGGCAGCGGGCAGTGGAGCTGGGCTGCCCCCACCCCTGCATCGTGCTGCCTC	+	43766803	43766825	GCG-GGCAGTGGAGCTGGGCTGC	GGGCTGCAGGGGAGCTGGGCNGG	4	1	6
GGGCTGCAGGGGAGCTGGGCNGG	chr20	CATCTCATTACACCTTGACCCACTTCCCAGCCCAGCTCCCTCCAGCCCCAGGCAGCGTCTGCAGCCCTCTTTG	-	43961926	43961948	GGGCTGGAGGG-AGCTGGGCTGG	GGGCTGCAGGGGAGCTGGGCNGG	1	1	468
GGGCTGCAGGGGAGCTGGGCNGG	chr20	GGGGAGTGACTATAGGGGCTTTGAGGGGCTTCAGAGGTGCTGGGAAGGTTTTCTCCCTTCCTTTGAGTGCTGT	+	43987394	43987417	GGGCTTCAGAGGTGCTGGGAAGG	GGGCTGCAGGGGAGCTGGGCNGG	4	0	22
GGGCTGCAGGGGAGCTGGGCNGG	chr20	AGAAGGTGCAGCCACCCGCCACCCACCTGCCCATCTCTCTGCCAGCCTGGCCTTGCCTGTGTTTGACCTTCTG	-	44074598	44074621	AGGCTGGCAGAGAGATGGGCAGG	GGGCTGCAGGGGAGCTGGGCNGG	6	0	8
GGGCTGCAGGGGAGCTGGGCNGG	chr20	ATCTGAAGAGGCCTTCCTCGGAAGCCCCTGCCCTGCTCCCCACAGCCCCCTACCCAGGAGTTCCCTGGGAAGA	-	44411218	44411240	GGGCTGT-GGGGAGCAGGGCAGG	GGGCTGCAGGGGAGCTGGGCNGG	2	1	318
GGGCTGCAGGGGAGCTGGGCNGG	chr20	GGGCCTCCAAAGAGATGTTACCCATCTGGGGAAGAGGAGCTGGGCTGGGCCACCTTCTCAGCTTCGGAGACAG	+	44415537	44415559	TGG-GGAAGAGGAGCTGGGCTGG	GGGCTGCAGGGGAGCTGGGCNGG	4	1	28
GGGCTGCAGGGGAGCTGGGCNGG	chr20	CAGAGCGTGACTAGGGCAGCGCGCAAGGCTGCTAGGAAGATAGGCAGGGTGCGCCATCTGCTGTAGCCGGGGG	+	44610136	44610159	AGGCTGCTAGGAAGATAGGCAGG	GGGCTGCAGGGGAGCTGGGCNGG	6	0	30
GGGCTGCAGGGGAGCTGGGCNGG	chr20	CAGACAGTGCCGGGGTGCAGAAGCTAGGGGTTCAGGGAGCTGGGCAGGAGGCAGGAGCGCCTCTGGGAAGGGG	+	44642866	44642888	GGGGTTCA-GGGAGCTGGGCAGG	GGGCTGCAGGGGAGCTGGGCNGG	2	1	8
GGGCTGCAGGGGAGCTGGGCNGG	chr20	GGGACAAGCAGTCCCTTAATATTGAGGCTGCAGCAGGTGCTGGGCTGGACTGGCCATTTTTCTGGGGGTAGGA	+	44727675	44727699	AGGCTGCAGCAGGTGCTGGGCTGG	GGGCTGCAG-GGGAGCTGGGCNGG	3	1	1710
GGGCTGCAGGGGAGCTGGGCNGG	chr20	GGGGGTACCTGGGTGCTGAGGGAGACGGGGAGCAGGAGGCTGGGCTGGTGGGGCTCCCCATGCCCCTTGTACC	+	44924033	44924055	GGGGAGCAGGAG-GCTGGGCTGG	GGGCTGCAGGGGAGCTGGGCNGG	3	1	30
GGGCTGCAGGGGAGCTGGGCNGG	chr20	AGGTGTGCCGGGTCCCCCAGCGCTGCCGACCCACCTCCGCTGCACTCAAATTCTCGCTGGGCCTCGGCCGCCT	-	45736080	45736103	TGAGTGCAGCGGAGGTGGGTCGG	GGGCTGCAGGGGAGCTGGGCNGG	6	0	26
GGGCTGCAGGGGAGCTGGGCNGG	chr20	GGTGGCACAGTGGGCATGGAGAACTGGTGCTGCATGGGGCTGGGCTGGGCCTGCTGGAAGGAGGCCTGGCAGA	+	45848523	45848545	GTGCTGCATGGG-GCTGGGCTGG	GGGCTGCAGGGGAGCTGGGCNGG	2	1	60
GGGCTGCAGGGGAGCTGGGCNGG	chr20	TGTTGCCGAGGCTGGTTTTGAACTCCTAGCCCAGCTCCCAAGTTGCCAAAGCCACGTGCCCAGCCTAAGGGTA	-	45937012	45937035	TGGCAACTTGGGAGCTGGGCTAG	GGGCTGCAGGGGAGCTGGGCNGG	6	0	30
GGGCTGCAGGGGAGCTGGGCNGG	chr20	ACTTAACATATCCTGCGGGGAGGAGGAGCCCCAGGGGTGCTAGTCTGGACTGCTGGGACTCGGGCCCCTGGGG	+	45947774	45947797	GAGCCCCAGGGGTGCTAGTCTGG	GGGCTGCAGGGGAGCTGGGCNGG	6	0	28
GGGCTGCAGGGGAGCTGGGCNGG	chr20	TGGTGTAATGGAAGGGGCTGTGAGCCCAGGCCAGATCTCCTGCAGTAGATAATAATCACACTAGCAGTTTTTA	-	45980125	45980148	CTACTGCAGGAGATCTGGCCTGG	GGGCTGCAGGGGAGCTGGGCNGG	6	0	58
GGGCTGCAGGGGAGCTGGGCNGG	chr20	AAGTGTGATAATTGGGGCTGGAGATTTGGCTGCATGGAGCAGGGCTGGAGAACTGAAAGGGCTCCTATAGATT	+	46007659	46007681	TGGCTGCA-TGGAGCAGGGCTGG	GGGCTGCAGGGGAGCTGGGCNGG	3	1	18
GGGCTGCAGGGGAGCTGGGCNGG	chr20	GTTGCCCAGGCTGGAGTGCAGTGGTGCCACCCCAGCTCACTGCAGCCTCCATCTCCCAGGTTCAAGTGACTCT	-	46131821	46131843	AGGCTGCAGTG-AGCTGGGGTGG	GGGCTGCAGGGGAGCTGGGCNGG	3	1	108
GGGCTGCAGGGGAGCTGGGCNGG	chr20	AGCCCCAACCCTGGGTGTGCCCCCTGCCTCCCAGCTCCCCAGCAGCCTCGGGAAGAGTCCCATAGCTCCAGTT	-	46258679	46258701	AGGCTGCTGGGGAGCTGGG-AGG	GGGCTGCAGGGGAGCTGGGCNGG	2	1	98
GGGCTGCAGGGGAGCTGGGCNGG	chr20	CAAATGCTGACCTTCCTTCACAGACCTGGCCCAGTTCCCCTGCCTCCAATAAGTCCCTATGGCTACCCCGCCT	-	46361999	46362022	TGGAGGCAGGGGAACTGGGCCAG	GGGCTGCAGGGGAGCTGGGCNGG	5	0	1262
GGGCTGCAGGGGAGCTGGGCNGG	chr20	AAGGAGATGTCTAGCTATTCCCCCCAAACTGCAGGGGCCCTGGACTGGAGGCAGCAGACCTGAACTCAAATGC	+	46552601	46552624	AAACTGCAGGGGCCCTGGACTGG	GGGCTGCAGGGGAGCTGGGCNGG	6	0	24
GGGCTGCAGGGGAGCTGGGCNGG	chr20	GGAGACTGCAGGGTACAAGAGGGAACCAGCCCCGCCCTCCTGGAGCCTCCAGCCTAAACAGAGAGCAGAGGTT	-	47013184	47013207	AGGCTCCAGGAGGGCGGGGCTGG	GGGCTGCAGGGGAGCTGGGCNGG	5	0	22
GGGCTGCAGGGGAGCTGGGCNGG	chr20	GGAGGTGGGAGAAGCAAATTAGCATGGGCCCCGGGGCTCCTGGGCTGGGAGATACAGCCAAGAGAATGAGCTG	+	47709098	47709121	GGGCCCCGGGGCTCCTGGGCTGG	GGGCTGCAGGGGAGCTGGGCNGG	6	0	14
GGGCTGCAGGGGAGCTGGGCNGG	chr20	CCAGAGTGTGCACACGGTGAGCAGTGGCCGACAGGAGGGCTGGGTAGGTGCACCTGATTGAGGTACACAGCTG	+	47712605	47712628	GGCCGACAGGAGGGCTGGGTAGG	GGGCTGCAGGGGAGCTGGGCNGG	6	0	28
GGGCTGCAGGGGAGCTGGGCNGG	chr20	TTTTTGGCCCTGGGCCTGTGATGCCAGGGTACAGGGGGGCTGGGAAGGGCAGTCTTCATTGGGAGCCCTGGGC	+	47762695	47762717	GGG-TACAGGGGGGCTGGGAAGG	GGGCTGCAGGGGAGCTGGGCNGG	3	1	232
GGGCTGCAGGGGAGCTGGGCNGG	chr20	GGGTGAAAGTTGTGGTTGGTTATGTCCAGCTCAGCCCTTCTGTGGCCCTGCCCCAGCATGGGCTGAACATCTT	-	48132281	48132304	GGGCCACAGAAGGGCTGAGCTGG	GGGCTGCAGGGGAGCTGGGCNGG	6	0	26
GGGCTGCAGGGGAGCTGGGCNGG	chr20	TCAGTATCTGTCTTTCCACTTGCTGCCACCCCAGCTCCCCTACACAAGCACACACACGTGCACACACACACGC	-	48164095	48164118	CTTGTGTAGGGGAGCTGGGGTGG	GGGCTGCAGGGGAGCTGGGCNGG	6	0	18
GGGCTGCAGGGGAGCTGGGCNGG	chr20	GAGGCTTGGCTCCTGCAGCTGAACCAGGCTACAGAGCAGCAGGGAGGGGTGCAAGCTCTCCTTGGAACCCTGG	+	48340561	48340584	AGGCTACAGAGCAGCAGGGAGGG	GGGCTGCAGGGGAGCTGGGCNGG	6	0	36
GGGCTGCAGGGGAGCTGGGCNGG	chr20	GGGAGGAAGGGAGGGAGGGGAGAAAGTGAGGCAGCAGAGCTGGGGAGGGGCCCAGGTTGCAGGGACTTGTGTG	+	48455065	48455088	GTGAGGCAGCAGAGCTGGGGAGG	GGGCTGCAGGGGAGCTGGGCNGG	6	0	10
GGGCTGCAGGGGAGCTGGGCNGG	chr20	GAGTCCTGACTCCTGAGCGCCCCACCCTGCCCAAGCTCCCTGCAGCAGGAGGGCACGTGGACATACCTGGTCT	-	48630686	48630709	CTGCTGCAGGGAGCTTGGGCAGG	GGGCTGCAGGGGAGCTGGGCNGG	6	0	22
GGGCTGCAGGGGAGCTGGGCNGG	chr20	GCCTCTGCAGAGGAGGAGGCCGGCTGGTCAGGCTGGGGGCTGGGCCGGGAAGTGCCAAGCACCCAGCCAGGTT	+	48794619	48794642	GGTCAGGCTGGGGGCTGGGCCGG	GGGCTGCAGGGGAGCTGGGCNGG	6	0	26
GGGCTGCAGGGGAGCTGGGCNGG	chr20	GTGCCTTGCCTGAGGCCACACAGCTGGGAAGCAGCAGAGCTGGGTCTGGGATGGTTGATGGATAGGTGGAAAG	+	49456895	49456918	GGGAAGCAGCAGAGCTGGGTCTG	GGGCTGCAGGGGAGCTGGGCNGG	6	0	274
GGGCTGCAGGGGAGCTGGGCNGG	chr20	CGCTGTCACTCGACGGCAAGGCCCGCTGCTGCGGGGGAGGGGGGCAGGGAGCGCTGTGGGCTGCTGGGGGTGC	+	49482545	49482568	CTGCTGCGGGGGAGGGGGGCAGG	GGGCTGCAGGGGAGCTGGGCNGG	5	0	62
GGGCTGCAGGGGAGCTGGGCNGG	chr20	CTCAGGCCTCAGCCCTTGCCTGCCTCCCACCCCGCTCCCCTCCAGCCTGGAGCTGCGGAGCCCGAGCAGACCA	-	49483813	49483836	AGGCTGGAGGGGAGCGGGGTGGG	GGGCTGCAGGGGAGCTGGGCNGG	4	0	176
GGGCTGCAGGGGAGCTGGGCNGG	chr20	CTCAGAGGACATCTTGTCCCCAGCTCCTGCCCAGCTCTCCTGGCCCTGCCAAAGGCTGTTCCCTGGACTTTCT	-	49521443	49521466	CAGGGCCAGGAGAGCTGGGCAGG	GGGCTGCAGGGGAGCTGGGCNGG	6	0	1166
GGGCTGCAGGGGAGCTGGGCNGG	chr20	ACAAAAAATCAAATCTCCCAGAACTCCTGCTCTGCTCCCCTGCTGTATTTTCCTCCATAGTGCTGACCAGAAT	-	50186042	50186065	ATACAGCAGGGGAGCAGAGCAGG	GGGCTGCAGGGGAGCTGGGCNGG	6	0	24
GGGCTGCAGGGGAGCTGGGCNGG	chr20	CTCACTGCAAGAACAGAGTGAAAGGGAGCTGCAGAGGAGATGGGGGGCAGGGCCCAGCCCTGGGCAGCCCCCG	+	50215151	50215174	GAGCTGCAGAGGAGATGGGGGGC	GGGCTGCAGGGGAGCTGGGCNGG	5	0	176
GGGCTGCAGGGGAGCTGGGCNGG	chr20	GACTTCAGTTTTCATGGATCCCTCTGGCTGCAGTGGAGAATGGGCTGGAGGGGCCAGGGCCAGGACAGAGGCA	+	50306552	50306576	TGGCTGCAGTGGAGAATGGGCTGG	GGGCTGCAGGGGAG-CTGGGCNGG	3	1	16
GGGCTGCAGGGGAGCTGGGCNGG	chr20	TCCAGGCTCAATTCCACATCCACGCCCCGTCCACCTACCCTGGAGGCAGGGCCTCGCTCTGCTTCGCACATTC	-	50390841	50390864	TGCCTCCAGGGTAGGTGGACGGG	GGGCTGCAGGGGAGCTGGGCNGG	6	0	10
GGGCTGCAGGGGAGCTGGGCNGG	chr20	AGAGTGAAAGGACAAAGCTTCCGCAGTGTGGAAGGGGACCCGGGCAGGTTGCCGTGTTTGTGTTTTAAGCTAA	+	50899937	50899960	GTGTGGAAGGGGACCCGGGCAGG	GGGCTGCAGGGGAGCTGGGCNGG	6	0	22
GGGCTGCAGGGGAGCTGGGCNGG	chr20	GGCATCAGAATCTGCATTTTAAAAAGATCCCCAGGTGAGCTGGGCATGGTGGCTCACACCTGTAGTCCCAGCA	+	52117324	52117347	GATCCCCAGGTGAGCTGGGCATG	GGGCTGCAGGGGAGCTGGGCNGG	6	0	34
GGGCTGCAGGGGAGCTGGGCNGG	chr20	TGCTGCTTTTATGAAGGGCAGTTCCCCTGCACAGCTCTCTTGCCTGCCACCAGGTAAGACGTGCCTTTGCTCC	-	52458503	52458526	GGCAGGCAAGAGAGCTGTGCAGG	GGGCTGCAGGGGAGCTGGGCNGG	6	0	8
GGGCTGCAGGGGAGCTGGGCNGG	chr20	GGCCGGCGCGCCGGGGCCCCCGCCCCCAGCCCCTCTCCCCTGCGGGACGCTGTCCCTTTAATAGGCTCCCGCT	-	52972223	52972246	GTCCCGCAGGGGAGAGGGGCTGG	GGGCTGCAGGGGAGCTGGGCNGG	5	0	48
GGGCTGCAGGGGAGCTGGGCNGG	chr20	AGGAGGAAAGAACAACCCCGCTTTGCCTGCCCCACAGTCCTGCAGCTCCATGTGTGTGCCCGCACAGTGCTAG	-	54067984	54068007	GAGCTGCAGGACTGTGGGGCAGG	GGGCTGCAGGGGAGCTGGGCNGG	6	0	48
GGGCTGCAGGGGAGCTGGGCNGG	chr20	AAAGGCTAATTTCTTATATAACTGAGGTCTCTAGGAGAGCAGGGCAGGCCTCTCAAGCAGGCTGGAAATGGCT	+	54920429	54920452	GGTCTCTAGGAGAGCAGGGCAGG	GGGCTGCAGGGGAGCTGGGCNGG	5	0	12
GGGCTGCAGGGGAGCTGGGCNGG	chr20	GCAAGTTCTCTGCAGGTGAAAGTACGGATGACAGAGGTGCTGGGCTGGGGGACAGTGTCCCGGAAGCTTTGTT	+	55431749	55431773	CGGATGACAGAGGTGCTGGGCTGG	GGGCTG-CAGGGGAGCTGGGCNGG	4	1	10
GGGCTGCAGGGGAGCTGGGCNGG	chr20	ATTTTTCCTGATGCTCTCCCTCCCCCAGCCCTACTCCCCTGACAGGCCCCAGTGTGTGTTGTTCCCCTCCCTG	-	55776777	55776801	GGCCTGTCAGGGGAGTAGGGCTGG	GGGCTG-CAGGGGAGCTGGGCNGG	3	1	84
GGGCTGCAGGGGAGCTGGGCNGG	chr20	ATGGCAGGAGTGAGACCGTTCCTTCGGTTTGCATGGGAGCTGGGTGAGGCCTGTAACTGCTGACTTTCCCCCA	+	56316390	56316413	GGTTTGCATGGGAGCTGGGTGAG	GGGCTGCAGGGGAGCTGGGCNGG	5	0	18
GGGCTGCAGGGGAGCTGGGCNGG	chr20	TACAGGGCGCCTCGGTGCCCAGGAGCGGATGCAAAGGCGCTGGGCGGGCACAAGGCAGCGCCAAGGACACTCA	+	56391998	56392021	CGGATGCAAAGGCGCTGGGCGGG	GGGCTGCAGGGGAGCTGGGCNGG	5	0	250
GGGCTGCAGGGGAGCTGGGCNGG	chr20	ACCAGAGGGCTGTCAGAACAGGGACAGGAAACAGGGGAGCTGGAATGGAGTCATGGAGAAGTTGATCAGGGAG	+	56739705	56739728	AGGAAACAGGGGAGCTGGAATGG	GGGCTGCAGGGGAGCTGGGCNGG	6	0	26
GGGCTGCAGGGGAGCTGGGCNGG	chr20	CCAAGGCCCAGGCCCGTGAGCCAACTCCCTGCAGGGTGGCTGAGCAGGCGCGGGTTTCTTTTCACCTTGCTCA	+	56807380	56807403	TCCCTGCAGGGTGGCTGAGCAGG	GGGCTGCAGGGGAGCTGGGCNGG	6	0	116
GGGCTGCAGGGGAGCTGGGCNGG	chr20	TGGCCACAGGGGCGTGCAAAGGCAGGGACCGCAGTGCAGCTGAGCAGGAGATGGAGTCTTGCGTGATAGGAAG	+	57287254	57287277	GGACCGCAGTGCAGCTGAGCAGG	GGGCTGCAGGGGAGCTGGGCNGG	5	0	42
GGGCTGCAGGGGAGCTGGGCNGG	chr20	GTCTGCCCCCAGCCCCCGCCCGCTGACGGAGCTGGAGAGCTGGGCCGGAGCTGGAGAGCTGGGCCGTCAGCGT	+	57395755	57395777	CGG-AGCTGGAGAGCTGGGCCGG	GGGCTGCAGGGGAGCTGGGCNGG	4	1	22
GGGCTGCAGGGGAGCTGGGCNGG	chr20	TTGGATTCACTTCCCGGGCTGTATCCCAGCCCAGCCCATCTGCTGTCCCACCAGGGATGTGCATCTCCACAGG	-	57467993	57468016	GGACAGCAGATGGGCTGGGCTGG	GGGCTGCAGGGGAGCTGGGCNGG	5	0	56
GGGCTGCAGGGGAGCTGGGCNGG	chr20	ACGCAGTTCACCCCCCACACCCCTGACCTGCAGGTGGAGCTGGGAGGGCCAGGCCTGTCTCGAGCTCTGTAGC	+	57598109	57598133	GACCTGCAGGTGGAGCTGGGAGGG	GGGCTGCAGG-GGAGCTGGGCNGG	3	1	102
GGGCTGCAGGGGAGCTGGGCNGG	chr20	CCTGGCCCTCCCCACCTTGCGTGGACCTGCCCAACTCTCCAGCTGCCCCCACCCGAGGCCCCGAGCTCCCTTC	-	57609215	57609238	GGGCAGCTGGAGAGTTGGGCAGG	GGGCTGCAGGGGAGCTGGGCNGG	4	0	180
GGGCTGCAGGGGAGCTGGGCNGG	chr20	GTTCTGCCTTTTCACCTACGCAGCCCCAGCCCGGCCCCCCTGGGGACCCTAGAGAGGGTGTCCTTTCTGTTTA	-	57652029	57652052	GGTCCCCAGGGGGGCCGGGCTGG	GGGCTGCAGGGGAGCTGGGCNGG	5	0	10
GGGCTGCAGGGGAGCTGGGCNGG	chr20	CTGCTGCTCGGGGTCCCGAAGCTGGAGGGTGCAGGGGCCCTGGTAGGGTGGGGGCTCCTCCCCGTCTGACAGC	+	57652417	57652439	GGG-TGCAGGGGCCCTGGTAGGG	GGGCTGCAGGGGAGCTGGGCNGG	4	1	48
GGGCTGCAGGGGAGCTGGGCNGG	chr20	GGCCCAGGGCACTCAGGCTAGCTGACCGGCCCTGCTCCCTGGCCAGCCTCATTTCCTCCTGTTCTCTTGCTTG	-	57725300	57725323	GGCTGGCCAGGGAGCAGGGCCGG	GGGCTGCAGGGGAGCTGGGCNGG	6	0	24
GGGCTGCAGGGGAGCTGGGCNGG	chr20	GGATTTTGCCAGCAGCTGCGGCTGCCAGCCCAGCCTGCCATGCAGACCTGGTGCTCTGGGCTCTGGAATGAAA	-	58017694	58017718	GGTCTGCATGGCAGGCTGGGCTGG	GGGCTGCAGGGGAG-CTGGGCNGG	3	1	22
GGGCTGCAGGGGAGCTGGGCNGG	chr20	CAGCAAGGGAAGCAGGGCAGCGTACAGGGCTGAGAGCAGCTGGGCTGGGCTGACCCCCGGGGAAACAAGGCCC	+	58055287	58055309	GGGCTG-AGAGCAGCTGGGCTGG	GGGCTGCAGGGGAGCTGGGCNGG	2	1	122
GGGCTGCAGGGGAGCTGGGCNGG	chr20	TGGAGAGTGTGTGTGGACAGCCAAGCTCACCCAGCTTCCCTTCTGCCCCCGACTCAAGAAGCAGACCCCTCAA	-	58217948	58217971	GGGCAGAAGGGAAGCTGGGTGAG	GGGCTGCAGGGGAGCTGGGCNGG	5	0	72
GGGCTGCAGGGGAGCTGGGCNGG	chr20	GTGGGGAGGGGCAGTGATGACAGCCGGGCAGCCAGAGCCCTGGGCAGGCCCAGGTCTTGCAAAGCTGCGGGGC	+	58466991	58467014	GGGCAGCCAGAGCCCTGGGCAGG	GGGCTGCAGGGGAGCTGGGCNGG	6	0	12
GGGCTGCAGGGGAGCTGGGCNGG	chr20	GGCCAATGAGACAGTGTGACAATGGGGGTTGCAGAGGAGCTTGGCTGGCCCTGAGCAGGTGCCCAGGAGAGGG	+	58552544	58552567	GGGTTGCAGAGGAGCTTGGCTGG	GGGCTGCAGGGGAGCTGGGCNGG	3	0	202
GGGCTGCAGGGGAGCTGGGCNGG	chr20	TGGCTTAGCTTTCAGAATATGGCTTCCCACCCTGCTCTCCTGCACTCTCCACAGCCGTCTACCTCCTAACAGA	-	59044023	59044046	AGAGTGCAGGAGAGCAGGGTGGG	GGGCTGCAGGGGAGCTGGGCNGG	6	0	1100
GGGCTGCAGGGGAGCTGGGCNGG	chr20	GGTCGAGCTCAGCGAAGCCTCGGGAAGGCTGCAGGGTGCCCGGGCGGGCGGCGGGGTGGGTGCGGACCCCTGG	+	59222268	59222291	AGGCTGCAGGGTGCCCGGGCGGG	GGGCTGCAGGGGAGCTGGGCNGG	5	0	16
GGGCTGCAGGGGAGCTGGGCNGG	chr20	TGAGATGGTAACTAACGGCCCTGCCAGGCCCCAGGGATGCAGGGCAGGCTCCATGCAGCAGATGTTCTGTGAT	+	59467041	59467064	AGGCCCCAGGGATGCAGGGCAGG	GGGCTGCAGGGGAGCTGGGCNGG	6	0	68
GGGCTGCAGGGGAGCTGGGCNGG	chr20	GGTGCGGTGCAGAGGGGCTGGGTGGTGGGTGAGGGGGATCTGGGCAGGAAGTTGTTCCCGCCAGGCTAGAGCG	+	59515358	59515380	GGG-TGAGGGGGATCTGGGCAGG	GGGCTGCAGGGGAGCTGGGCNGG	3	1	34
GGGCTGCAGGGGAGCTGGGCNGG	chr20	GCTCCAGCCTGGCAGGGGGTTGCTTCCTGCCCAGACCCCCCTCACCCACGTCCAGCCCTGTTGCTGGACACAC	-	59526135	59526158	TGGGTGAGGGGGGTCTGGGCAGG	GGGCTGCAGGGGAGCTGGGCNGG	6	0	16
GGGCTGCAGGGGAGCTGGGCNGG	chr20	GGGCGCGCTTGAGTTCCCCGGTCTCAGGAAGCTGGAGAGCTGGGCTGGGCCCAGCAGAGACTGCCATGGGCTG	+	59564270	59564293	AGGAAGCTGGAGAGCTGGGCTGG	GGGCTGCAGGGGAGCTGGGCNGG	5	0	16
GGGCTGCAGGGGAGCTGGGCNGG	chr20	AGAGAAGCAGGAGTATGGCGGGATGGGGCTGCAGGGGAGCTGGGAGCCAGACGGTTGGGGCCTCCTGGACTGG	+	59618223	59618246	GGGCTGCAGGGGAGCTGGGAGCC	GGGCTGCAGGGGAGCTGGGCNGG	3	0	12
GGGCTGCAGGGGAGCTGGGCNGG	chr20	GCTGCTTCTAGTGCTGCTGCTGTGGCTGCTGCAGGTAAGCTGAGCCTGCAGCCTAGTGCTCAGGTGCAGGGAA	+	59958786	59958809	CTGCTGCAGGTAAGCTGAGCCTG	GGGCTGCAGGGGAGCTGGGCNGG	6	0	20
GGGCTGCAGGGGAGCTGGGCNGG	chr20	GCAGAACTTCTTTGGTTTGGGGTGCAGGCCTCAGGGGTGCAGGGCTGAGAGGCAGAGGCTGAGTCAAGCCCAG	+	60078131	60078153	GGCCT-CAGGGGTGCAGGGCTGA	GGGCTGCAGGGGAGCTGGGCNGG	4	1	6
GGGCTGCAGGGGAGCTGGGCNGG	chr20	TCCAACATCCAGCAGATTTTTTAAAACTCAGGAGGGGAACTGGGCTGGGCACCATGGCTCACGCCTGTAATCC	+	60092302	60092325	ACTCAGGAGGGGAACTGGGCTGG	GGGCTGCAGGGGAGCTGGGCNGG	6	0	26
GGGCTGCAGGGGAGCTGGGCNGG	chr20	ATGCAAAGGAGTGGACCCTGGTGGAGGGATGCAGGTGAAAAGTGCTGGTTTCCCCTCTTAGGGTGACTTTTTC	+	60301743	60301766	GGGATGCAGGTGAAAAGTGCTGG	GGGCTGCAGGGGAGCTGGGCNGG	6	0	14
GGGCTGCAGGGGAGCTGGGCNGG	chr20	TCCAGCCAACAGCTCAGGCTGCCTCCCAGCCCAGCTATCCTGCAGGTTCCAGCCCCACAGCACGTGTGTCTCT	-	60317757	60317780	AACCTGCAGGATAGCTGGGCTGG	GGGCTGCAGGGGAGCTGGGCNGG	5	0	6338
GGGCTGCAGGGGAGCTGGGCNGG	chr20	CAAAGGTGGCTGTTTAAATGGGGGAAGGCAGAAGGGGAGCAAGGCTAGCTGGCAATTCATGAACACTTCCCAT	+	60587105	60587128	AGGCAGAAGGGGAGCAAGGCTAG	GGGCTGCAGGGGAGCTGGGCNGG	6	0	72
GGGCTGCAGGGGAGCTGGGCNGG	chr20	CTCTCCCTCCAGGCTCAGCTCACAGCCCACCCATCTCCCTTTCAGCCAGGGCCCTGCAGTCAGCTACACACTC	-	60876267	60876290	TGGCTGAAAGGGAGATGGGTGGG	GGGCTGCAGGGGAGCTGGGCNGG	5	0	16
GGGCTGCAGGGGAGCTGGGCNGG	chr20	GAGAAAGCCGCATAGAGACAGGGCTGGGCTGCAGGGGAGCAGGAGAGGCCTTCACTCAGGGGTCCAGCAGGTG	+	61100489	61100512	GGGCTGCAGGGGAGCAGGAGAGG	GGGCTGCAGGGGAGCTGGGCNGG	3	0	14
GGGCTGCAGGGGAGCTGGGCNGG	chr20	CAGTGCAGAGAAGCGAGCTTGCCTGGGATTGCAGGGGTGCTCGGCAGGTCCTCTCCCTCGATCCAAGCTTTCC	+	61312910	61312933	GGATTGCAGGGGTGCTCGGCAGG	GGGCTGCAGGGGAGCTGGGCNGG	4	0	36
GGGCTGCAGGGGAGCTGGGCNGG	chr20	GGTAAACAAGGGTTTAGGCATTACCCAGCCCAGCTCAGCCAGCAGCCCTGAGAGTCTTTACACCCAGTTGTTG	-	61356393	61356417	GGGCTGCTGGCTGAGCTGGGCTGG	GGGCTGCAGGG-GAGCTGGGCNGG	2	1	34
GGGCTGCAGGGGAGCTGGGCNGG	chr20	GTGCAGCTGAGCTGCTACAGCCAGGCGGGTACAGGGGTCCTGGGCCAGGACTCCCACCACCACCTGTCCCAGG	+	61404155	61404177	GGG-TACAGGGGTCCTGGGCCAG	GGGCTGCAGGGGAGCTGGGCNGG	4	1	28
GGGCTGCAGGGGAGCTGGGCNGG	chr20	CGCTCGCTCTCTGTTTCCCGCGTGGCTTGCCCAGTTCCCCTGGAGTCTATCCCCCCCATCCCGCAGTCTATCC	-	61515896	61515919	AGACTCCAGGGGAACTGGGCAAG	GGGCTGCAGGGGAGCTGGGCNGG	5	0	200
GGGCTGCAGGGGAGCTGGGCNGG	chr20	TTTAGTGAGCCACTGATTGGCTGGGGGGCTGCACGGGAGACAGGCAGGTAGTTTTGGAGGCAGGCATCTCTTC	+	61546874	61546897	GGGCTGCACGGGAGACAGGCAGG	GGGCTGCAGGGGAGCTGGGCNGG	4	0	18
GGGCTGCAGGGGAGCTGGGCNGG	chr20	CTAAGACTCCAAGCAATTCAGAACTGGGCCAGAGGGGAGCTGAGAGGGCTCCAGGCTGAGGCTCGGGCAGGCA	+	61548277	61548300	GGGCCAGAGGGGAGCTGAGAGGG	GGGCTGCAGGGGAGCTGGGCNGG	5	0	8
GGGCTGCAGGGGAGCTGGGCNGG	chr20	GGGAGCCCCCTGTGGCTCTGTGCACCCAGCCCAGCCCCCCAGCCGGAGCCCTCCAGGAAGCCTCTGGCCAAAA	-	61629254	61629277	CTCCGGCTGGGGGGCTGGGCTGG	GGGCTGCAGGGGAGCTGGGCNGG	6	0	10
GGGCTGCAGGGGAGCTGGGCNGG	chr20	GGGGACACTTTGGAAGGAAGTATAATGGATGGAGGAGAGCTGGGAGGGCAGCCGGGTGACATGGAGACCAACA	+	61638515	61638538	TGGATGGAGGAGAGCTGGGAGGG	GGGCTGCAGGGGAGCTGGGCNGG	5	0	16
GGGCTGCAGGGGAGCTGGGCNGG	chr20	CCAAGGGAGCTCAGCAGGGTGGGCCACCCCTCCAGCTCCCCACAGCCCACCCCTCCAGCTCCCCACAGCCCAC	-	61641347	61641369	GGGCTGT-GGGGAGCTGGAGGGG	GGGCTGCAGGGGAGCTGGGCNGG	3	1	22
GGGCTGCAGGGGAGCTGGGCNGG	chr20	AAGAAGCTGCTGTGGGACCCGCACTAGGGCTGAGGGGCGCTGGGCTGGGCAAGGCCCAAATGGCCTGATGGAG	+	61680322	61680344	GGGCTG-AGGGGCGCTGGGCTGG	GGGCTGCAGGGGAGCTGGGCNGG	1	1	1488
GGGCTGCAGGGGAGCTGGGCNGG	chr20	CTGCAGGCTCTTTGCCCCCCACTTCCCCAGCCCTGCTCCCTCCAGCCTCATGCCCCTTGTAGACCCTCTCCAC	-	61708569	61708591	AGGCTGGAGGG-AGCAGGGCTGG	GGGCTGCAGGGGAGCTGGGCNGG	3	1	6
GGGCTGCAGGGGAGCTGGGCNGG	chr20	CAATGCTCATCTAACATGCAGCTTGCCGGCCCAGGTCCCATGCACTGGGCCAGGCCTGAGGGCCATAGCAGGA	-	61715811	61715834	CCAGTGCATGGGACCTGGGCCGG	GGGCTGCAGGGGAGCTGGGCNGG	6	0	122
GGGCTGCAGGGGAGCTGGGCNGG	chr20	AGCATGCTGGGCCATGAGCAGGGCAGGGCGTCAGGGCAGGGTGGCAGGAGCAGCTCCTCCTGCTTGGCAGAGA	+	61717104	61717127	GGGCGTCAGGGCAGGGTGGCAGG	GGGCTGCAGGGGAGCTGGGCNGG	6	0	12
GGGCTGCAGGGGAGCTGGGCNGG	chr20	GGCCTCCTGACGGGGGACGAGCCCACCTGCCCGCCTCCCCTGCAGGCCTGTGCAGGCTGGGAGCTGAGAGGGC	-	61758764	61758787	GGCCTGCAGGGGAGGCGGGCAGG	GGGCTGCAGGGGAGCTGGGCNGG	3	0	136
GGGCTGCAGGGGAGCTGGGCNGG	chr20	TCTCACTCCCTACACAGCCCCCACCCCAGCCCAGATCCACTGCTCCAGTCCCCTCTCACTCCCTACGCAGCCC	-	61821337	61821360	CTGGAGCAGTGGATCTGGGCTGG	GGGCTGCAGGGGAGCTGGGCNGG	6	0	10
GGGCTGCAGGGGAGCTGGGCNGG	chr20	GCCCTCGGCCATGCCAGCTAAGCTCCCGGCCCAGCGCCTCTGCCTTCCCAAGCACTCTTGGTCTTTTCTGGCT	-	61826320	61826343	GGAAGGCAGAGGCGCTGGGCCGG	GGGCTGCAGGGGAGCTGGGCNGG	5	0	32
GGGCTGCAGGGGAGCTGGGCNGG	chr20	TCCAGAGGGCCAGGACGGGGCTTTGGGGATGAGGAGGAGTTGGCCAGGTGGAGGAGAGGGAAGAACGTTCCAG	+	61872351	61872374	GGGATGAGGAGGAGTTGGCCAGG	GGGCTGCAGGGGAGCTGGGCNGG	6	0	22
GGGCTGCAGGGGAGCTGGGCNGG	chr20	AGATGGCAGATCACAGCGAAGGAAGCCAGCTCAGCCCCACTGCAGCAGGGCAGGGGGGCTCTAGGTGCTCCCC	-	61896485	61896508	CTGCTGCAGTGGGGCTGAGCTGG	GGGCTGCAGGGGAGCTGGGCNGG	5	0	714
GGGCTGCAGGGGAGCTGGGCNGG	chr20	CGCTCTGCAAGGCCCTTGAACCCAAGCGCCACGGGGGAGGTGGGCAGGAGAAAGGCATTGTCCTGGAGGGAGC	+	62148675	62148698	GCGCCACGGGGGAGGTGGGCAGG	GGGCTGCAGGGGAGCTGGGCNGG	5	0	6
GGGCTGCAGGGGAGCTGGGCNGG	chr20	CCAGACGCCCTGCAGGAGCAAGGTAGGGGATGGGGTGAGCTGGGCTGGCAGTGGTGCCTGGCCTCTGCAGAGA	+	62164414	62164436	GGGATG-GGGTGAGCTGGGCTGG	GGGCTGCAGGGGAGCTGGGCNGG	3	1	6
GGGCTGCAGGGGAGCTGGGCNGG	chr20	CCCAGTACCCAGTGCCCAGGCCCGGCCAGCCCAGCCCCTCTGCCTGTCTTCACCATGTCCTGGAAAGGGGCAT	-	62380955	62380978	GACAGGCAGAGGGGCTGGGCTGG	GGGCTGCAGGGGAGCTGGGCNGG	6	0	134
GGGCTGCAGGGGAGCTGGGCNGG	chr20	CAGCCTGTGGGAATGGAGGCGTTCACCAGCCCAGCCCCTCTGCTGCGCCTCTGGGCCAGGCCCCAGGCCTGTT	-	62463062	62463085	GCGCAGCAGAGGGGCTGGGCTGG	GGGCTGCAGGGGAGCTGGGCNGG	4	0	780
GGGCTGCAGGGGAGCTGGGCNGG	chr20	CTGCTCACGCTGGAGGGCCCAGCCCAGGCCCCAGCAGAGCTGGGAGGGAGATGGTGCCTGGCCCCGGCTGGAT	+	62468815	62468838	AGGCCCCAGCAGAGCTGGGAGGG	GGGCTGCAGGGGAGCTGGGCNGG	6	0	20
GGGCTGCAGGGGAGCTGGGCNGG	chr20	GGTACATCCTCCCAGGCGTGGTCTTGACCTGCAGGGAAGAGGGACAGGTGTGGAGGTCACGGGAGCTCTGCGC	+	62475539	62475562	GACCTGCAGGGAAGAGGGACAGG	GGGCTGCAGGGGAGCTGGGCNGG	6	0	8
GGGCTGCAGGGGAGCTGGGCNGG	chr20	CTGCCTGTGGGCTGCATTGCCGCTTCCTGCCCAGGAGCCCTGCAGCCGTCTGTCCGCCTCTGAGTAGGACAGT	-	62483042	62483065	CGGCTGCAGGGCTCCTGGGCAGG	GGGCTGCAGGGGAGCTGGGCNGG	4	0	1846
GGGCTGCAGGGGAGCTGGGCNGG	chr20	AGGGAGGCGCCAGAGGCAGCCGCAGACCGGCCTCAGCCCCTGCAGCCCCTCCCCTCTTGTTGTTGCAGAAAGA	-	62485584	62485606	GGGCTGCAGGGGCTGAGG-CCGG	GGGCTGCAGGGGAGCTGGGCNGG	4	1	8
GGGCTGCAGGGGAGCTGGGCNGG	chr20	ACTCCCAGTGTGTGGCGTTGTCTGCCCAGCCAGCCTCCCCTACTGCCCAGGTATAGAGCTGGGCTCCAGCCCG	-	62506247	62506270	GGGCAGTAGGGGAGGCTGGCTGG	GGGCTGCAGGGGAGCTGGGCNGG	5	0	6
GGGCTGCAGGGGAGCTGGGCNGG	chr20	GGCCAGCAGCCAGCTCTGCCCAGCTCCAGGCCCAGCTCCTTGCTGCCCCTGCCCAGGCCCCAGGGCCTCCCTC	-	62530411	62530433	GGGCAGCAAGG-AGCTGGGCCTG	GGGCTGCAGGGGAGCTGGGCNGG	3	1	166
GGGCTGCAGGGGAGCTGGGCNGG	chr20	GGCCTGGGGGTGGGGCTGATGGAGTGGGATACAGGGCAGCCAGGCTGGGGGGCTGAAGGTGCAAGGTCACAGG	+	62532748	62532771	GGGATACAGGGCAGCCAGGCTGG	GGGCTGCAGGGGAGCTGGGCNGG	5	0	532
GGGCTGCAGGGGAGCTGGGCNGG	chr20	GTGTGGGACCAGCCTCCCGGGGGTGCCACGGCAGTGGCGCTGGGCAGGTGACGGTGGCTGCTGACCCCCGGTG	+	62553238	62553261	CCACGGCAGTGGCGCTGGGCAGG	GGGCTGCAGGGGAGCTGGGCNGG	6	0	18
GGGCTGCAGGGGAGCTGGGCNGG	chr20	CGAGAAAGGACTGGGAGGATGTCCTGGGGCCCAGGGGATGAGGGCAGGTCCGGATCCGTCCGTGAAACCCTTT	+	62555360	62555382	GGGC-CCAGGGGATGAGGGCAGG	GGGCTGCAGGGGAGCTGGGCNGG	4	1	12
GGGCTGCAGGGGAGCTGGGCNGG	chr20	GGCCAGGGCGTGGCTGGGCAGTGCTGGCCTGAAGGGTTTCTGGGCAGGGATGGCCAGAGGTGGGCGGGGCGGT	+	62557532	62557555	GGCCTGAAGGGTTTCTGGGCAGG	GGGCTGCAGGGGAGCTGGGCNGG	5	0	36
GGGCTGCAGGGGAGCTGGGCNGG	chr20	CTTAGGAGCTGGGCCCTGTGGGTTGGGCCTGCCGGGGGCCTGGGCTGGCCCCGCCCTGTCCTCTTCCCAAGGA	+	62565319	62565342	GGCCTGCCGGGGGCCTGGGCTGG	GGGCTGCAGGGGAGCTGGGCNGG	4	0	24
GGGCTGCAGGGGAGCTGGGCNGG	chr20	GCAGAATGGATGCGGCAGCCCCGTCACCTTGCAGGGGAGCTGGGACGGGCAGGCACACAGCACTTGGCAAAAG	+	62578003	62578026	ACCTTGCAGGGGAGCTGGGACGG	GGGCTGCAGGGGAGCTGGGCNGG	5	0	534
GGGCTGCAGGGGAGCTGGGCNGG	chr20	GCCCATTAGCACCAAGGGCCTCCCCGGGGGACAGGAGAGCGGGGCAGGTCCACGAGGCGGGTTCAGGCAGCTC	+	62578422	62578445	GGGGGACAGGAGAGCGGGGCAGG	GGGCTGCAGGGGAGCTGGGCNGG	5	0	1056
GGGCTGCAGGGGAGCTGGGCNGG	chr20	AGCTCATCCCAGTACCAGCAGAGCCCCTGCCCAGCAACCCTGTGCCTCACTCACGCTGTGTGGGCACCATGGG	-	62580551	62580574	GAGGCACAGGGTTGCTGGGCAGG	GGGCTGCAGGGGAGCTGGGCNGG	6	0	394
GGGCTGCAGGGGAGCTGGGCNGG	chr20	GCCCTGGCAGGGACTGTCGGAGTGGCCGGGGCAGGTGACCTGGGCAGGTGGCCCGGAGCGCGCGCAGGCGCAG	+	62642901	62642923	CGG-GGCAGGTGACCTGGGCAGG	GGGCTGCAGGGGAGCTGGGCNGG	4	1	38
GGGCTGCAGGGGAGCTGGGCNGG	chr20	CTTGGAGCTCTGGGAGAGAGCCACGCCAGGCCAGCCCTCCTGCTTCCTCAAGCGGGCTGTGGACAGAGGCCAC	-	62644926	62644949	AGGAAGCAGGAGGGCTGGCCTGG	GGGCTGCAGGGGAGCTGGGCNGG	6	0	32
GGGCTGCAGGGGAGCTGGGCNGG	chr20	AGCAGTGGGGACCTGCGGCAGGCAGGGCCTGCAGGGCTCCGGGGCCGGACAGGGTGGATTTCCATTCTGAGTC	+	62646603	62646626	GGCCTGCAGGGCTCCGGGGCCGG	GGGCTGCAGGGGAGCTGGGCNGG	5	0	8
GGGCTGCAGGGGAGCTGGGCNGG	chr20	CATCCCCTAATGTGGAGGGGTGCTACCCACCCAGCCCAGCTCCAGGCCTCCCTGGGGACATTTGCTGGGCCAC	-	62647520	62647543	GGCCTGGAGCTGGGCTGGGTGGG	GGGCTGCAGGGGAGCTGGGCNGG	6	0	12
GGGCTGCAGGGGAGCTGGGCNGG	chr20	GTGAGGCGGTGCCCTGTGGAGCCTCGGGATGGTGGGGAACAGGGCTGGTGAGGGCAGTGGGGCAGGGGCAGCG	+	62655552	62655575	GGGATGGTGGGGAACAGGGCTGG	GGGCTGCAGGGGAGCTGGGCNGG	5	0	16
GGGCTGCAGGGGAGCTGGGCNGG	chr20	TCCAGGCCATCCTTCTCCCACCCAGCCTCTCCAGCTGCCCTGCAGCCACCAGGGTGAGCCCTGGCCTCTGTGT	-	62704350	62704373	TGGCTGCAGGGCAGCTGGAGAGG	GGGCTGCAGGGGAGCTGGGCNGG	4	0	666
GGGCTGCAGGGGAGCTGGGCNGG	chr20	CAACACCCTGCGACCCCCGCCCCAGCCTGCCCAGGTTTCCTGCTCCCAGCACAGCAGGTGCAGCCAGCCATGT	-	62707409	62707432	TGGGAGCAGGAAACCTGGGCAGG	GGGCTGCAGGGGAGCTGGGCNGG	6	0	396
GGGCTGCAGGGGAGCTGGGCNGG	chr20	GCCCGGCCCGCAGGACCAAGGTTGGCCGCGTCAGGGGAGCTGGGAGGGAGGCGGAGGCTGCCTTCCTTGGCAT	+	62764845	62764868	CCGCGTCAGGGGAGCTGGGAGGG	GGGCTGCAGGGGAGCTGGGCNGG	5	0	54
GGGCTGCAGGGGAGCTGGGCNGG	chr20	GACACCAGCACAGTCCGTGGGAGTGGGGGCTGGTGGGAGCTGGGCGTGTCCACCTCCCTGGGAGAAGCCGGGC	+	62822008	62822030	GGGCTG-GTGGGAGCTGGGCGTG	GGGCTGCAGGGGAGCTGGGCNGG	3	1	44
GGGCTGCAGGGGAGCTGGGCNGG	chr20	GAACTCAGGACAGAACACAGGCCAGGGGTCACAGGGGCACAGGGCAGGGACCACAGCAGGACCTGTGGGGTGA	+	62995650	62995673	GGGTCACAGGGGCACAGGGCAGG	GGGCTGCAGGGGAGCTGGGCNGG	6	0	24
GGGCTGCAGGGGAGCTGGGCNGG	chr20	TGCAGCCTTCTGAGCGCAGACGTCGGGACACCAGGGACGCTGGCCGGGAGCGAGGGAGGGGCTTTACCGAGGA	+	63027297	63027320	GGACACCAGGGACGCTGGCCGGG	GGGCTGCAGGGGAGCTGGGCNGG	6	0	18
GGGCTGCAGGGGAGCTGGGCNGG	chr20	GAGCGGGGAGGAAGGAGGAAGGAGCGGGGAGCAGAGGAGCAGAGCGGGAGGGAGGATCGTCGTGCAGGGGGCC	+	63103461	63103484	GGGGAGCAGAGGAGCAGAGCGGG	GGGCTGCAGGGGAGCTGGGCNGG	5	0	22
GGGCTGCAGGGGAGCTGGGCNGG	chr20	AGTGGAATCCATGGCCCAGGTGAGCACAGCTGCAGGGAGCTGCGCGGGGGGAGCCGCAGAGCTGGGCACTTGC	+	63116492	63116514	CAGCTGCA-GGGAGCTGCGCGGG	GGGCTGCAGGGGAGCTGGGCNGG	3	1	30
GGGCTGCAGGGGAGCTGGGCNGG	chr20	CTCTGCCACCTGCCTGGCTCAGCCTCCAGCCCAGCCCCCCGCCTTCCATCTCCCCTTGCCCACCAGAGGGTGG	-	63120915	63120938	TGGAAGGCGGGGGGCTGGGCTGG	GGGCTGCAGGGGAGCTGGGCNGG	6	0	12
GGGCTGCAGGGGAGCTGGGCNGG	chr20	TCTGGGCATCTCAGAGTTATAGGGCCCGCCCAGAGCCGCTGGCAGCCCGGGGGCCATTGAGAGACAGTCCTGG	-	63282687	63282711	GGGCTGCCAGCGGCTCTGGGCGGG	GGGCTGC-AGGGGAGCTGGGCNGG	3	1	6
GGGCTGCAGGGGAGCTGGGCNGG	chr20	TGGTTTTTTCTGGTCCTCCTTGTAGCCCACTCAGCTCTCCAGTGGCCCTGGCGGCCTCCCTGTCTCGGCCTCA	-	63294468	63294491	GGGCCACTGGAGAGCTGAGTGGG	GGGCTGCAGGGGAGCTGGGCNGG	6	0	46
GGGCTGCAGGGGAGCTGGGCNGG	chr20	TGCTTCCCCCAAGGGTGAAGAGGAGGAGCGAGAGGTGAGCTGGGCCGGGGGGTGGCGGGGGAGGCAGAGGAGT	+	63311530	63311553	GAGCGAGAGGTGAGCTGGGCCGG	GGGCTGCAGGGGAGCTGGGCNGG	5	0	14
GGGCTGCAGGGGAGCTGGGCNGG	chr20	TGGACGGCCACTGTCCTGGGTGCTGGCAGCCTAGCTCACCTGCAGCAGGAGCTATACGGGCCCTCTACCCAGG	-	63321578	63321601	CTGCTGCAGGTGAGCTAGGCTGC	GGGCTGCAGGGGAGCTGGGCNGG	5	0	400
GGGCTGCAGGGGAGCTGGGCNGG	chr20	GGCCTGTGGTAGGTGTCACTCCTTCCCTGCCCTCCTGCCCTGTGCCCCCTCCGCTTCGCTGTCCAGCCCATCT	-	63325381	63325404	GGGGCACAGGGCAGGAGGGCAGG	GGGCTGCAGGGGAGCTGGGCNGG	6	0	16
GGGCTGCAGGGGAGCTGGGCNGG	chr20	CTCCGCATTCACGCCCCTCCCTCCAAGGCTGCAAGGCTGCTGGTCGGGCGAGGGGGCTCCGTCAGGAGTTCCC	+	63362211	63362234	AGGCTGCAAGGCTGCTGGTCGGG	GGGCTGCAGGGGAGCTGGGCNGG	5	0	104
GGGCTGCAGGGGAGCTGGGCNGG	chr20	GTCAGATCCACCGGCCTGAACTCCACCAGCCCTGCACCCCAGCAGCCCTGTACCCCATCAGCCCTGCACCCCA	-	63375497	63375520	GGGCTGCTGGGGTGCAGGGCTGG	GGGCTGCAGGGGAGCTGGGCNGG	3	0	336
GGGCTGCAGGGGAGCTGGGCNGG	chr20	AGCATCTACCTTGTAAATATCAAGGGCATTGCAGGGAAGCTGAGCTGGCACTGGTGAGCTGACGTCAGCAAAG	+	63378239	63378262	GCATTGCAGGGAAGCTGAGCTGG	GGGCTGCAGGGGAGCTGGGCNGG	5	0	1450
GGGCTGCAGGGGAGCTGGGCNGG	chr20	CAGTGGAGAAGGGGCCATCAGCTCCAGGGGGCAGGAGAGCTAGGGAGGGCGCACAGCTGGGCTGAGGTGGGAG	+	63405480	63405502	GGG-GGCAGGAGAGCTAGGGAGG	GGGCTGCAGGGGAGCTGGGCNGG	4	1	12
GGGCTGCAGGGGAGCTGGGCNGG	chr20	GGTTGACGGCAGGCACCACAGCCCTCCAGCCCCGCACCCCTCCCGCCCAGCCTCTCGCACCTGCTTCTCCACC	-	63408377	63408400	GGGCGGGAGGGGTGCGGGGCTGG	GGGCTGCAGGGGAGCTGGGCNGG	4	0	12
GGGCTGCAGGGGAGCTGGGCNGG	chr20	GTCCAGGCCACACACCTGCCCAGGACCCCACCAGCTGGCCTGCAGCCACAGAGAGAGGCCCCACCGGGACCCT	-	63452779	63452802	TGGCTGCAGGCCAGCTGGTGGGG	GGGCTGCAGGGGAGCTGGGCNGG	5	0	8
GGGCTGCAGGGGAGCTGGGCNGG	chr20	AGCTTTGGGGAGCAAAGGCTTCATGAGGTCCCAGGGGAGCTGGGGTGGAGAGGGGCTCCCCCCACCCTCAACA	+	63460268	63460290	GGTC-CCAGGGGAGCTGGGGTGG	GGGCTGCAGGGGAGCTGGGCNGG	3	1	6
GGGCTGCAGGGGAGCTGGGCNGG	chr20	GAACGTCATTCCTACAGGGCTGAGGCTAGCCCGGCTCCTGTGCAGCTATGGAACGTCACTCCTACAGGGCTGA	-	63467401	63467424	TAGCTGCACAGGAGCCGGGCTAG	GGGCTGCAGGGGAGCTGGGCNGG	6	0	24
GGGCTGCAGGGGAGCTGGGCNGG	chr20	GTCCTCCCGGGACATGCCCTGTTGGAGACGGCAGGAGGCCTGGGCTGGCTGCTCCCTGAGATGCCTGCCCCAG	+	63588798	63588821	AGACGGCAGGAGGCCTGGGCTGG	GGGCTGCAGGGGAGCTGGGCNGG	6	0	22
GGGCTGCAGGGGAGCTGGGCNGG	chr20	CTGCCAGAGCTGCTGGAGCCCCCAGCCCTGCCTAGTCCCCTGCGGCCGCCTGCCCCGCCCCTGCCCCCGCCCC	-	63742512	63742534	CGGCCGCAGGGGA-CTAGGCAGG	GGGCTGCAGGGGAGCTGGGCNGG	3	1	8
GGGCTGCAGGGGAGCTGGGCNGG	chr20	TGGTTCTTGACCGGAGAGCATCTCAGAGCCCCAGGAGGGCAGGGCAGGTGTCCCACCAGGCACAGCTTCACCC	+	63793334	63793357	GAGCCCCAGGAGGGCAGGGCAGG	GGGCTGCAGGGGAGCTGGGCNGG	6	0	30
GGGCTGCAGGGGAGCTGGGCNGG	chr20	GGGGCCCAGCGGGACCTGGCCTACCAGGCGGAGCGGGGGCTGGGCAGGGGCGTGGCCAATCGGGACCGGTGGG	+	63938715	63938738	AGGCGGAGCGGGGGCTGGGCAGG	GGGCTGCAGGGGAGCTGGGCNGG	6	0	16
GGGCTGCAGGGGAGCTGGGCNGG	chr20	TCCAGGGTCAGGGAGAGGACAAAGGGGTCCTCGGGGGAGCTGGGCGGGGGCCCACCTTGTAGAAGGAGTCCAT	+	63946130	63946153	GGTCCTCGGGGGAGCTGGGCGGG	GGGCTGCAGGGGAGCTGGGCNGG	4	0	42
GGGCTGCAGGGGAGCTGGGCNGG	chr20	GAGGAGCCAACTTCAAAAGCCTCCGCCTGGCCTGCCCCTCTGCAGTCCTCCAGGCAGCCTGTCCAGGGAAGCG	-	64036165	64036188	GGACTGCAGAGGGGCAGGCCAGG	GGGCTGCAGGGGAGCTGGGCNGG	5	0	12
GGGCTGCAGGGGAGCTGGGCNGG	chr20	GAGGTCGGGTGGGGGTCCTGCTGACAGACTGCAGCAAAGCAGGGCGGGTGGAGGGGGCAGGAGGAAGCTGGGT	+	64092160	64092183	AGACTGCAGCAAAGCAGGGCGGG	GGGCTGCAGGGGAGCTGGGCNGG	6	0	666
GGGCTGCAGGGGAGCTGGGCNGG	chr20	GCCCATCTCAGATTCCTCCTGGGACAGGGGTCTGGGGAGCAGGGCTGGCCAGGGGCTGCTCCCTCAGTGAGCC	+	64209297	64209319	GGGGT-CTGGGGAGCAGGGCTGG	GGGCTGCAGGGGAGCTGGGCNGG	3	1	16
GGGCTGCAGGGGAGCTGGGCNGG	chr21	GAATTGCACTGCATTTTAAGACTTTGCCTGCCCAGACCCCTGCAGCCCCTTCTCATTTTCCTCCACATGCACT	-	9685665	9685687	GGGCTGCAGGGGT-CTGGGCAGG	GGGCTGCAGGGGAGCTGGGCNGG	1	1	1504
GGGCTGCAGGGGAGCTGGGCNGG	chr21	GGTGCCACTGTCTGAAGTGTTCAAGTGGGAGCAGGGTAGCTGTGCTGGGGCCCAGGTCGGGAGGCCCTACCCA	+	9883192	9883214	GGG-AGCAGGGTAGCTGTGCTGG	GGGCTGCAGGGGAGCTGGGCNGG	3	1	10
GGGCTGCAGGGGAGCTGGGCNGG	chr21	GAAGCAGAAGTTGCAGTGAGCTGAGACAGCACTGCTGCACTGCAGCCTCGATGACAGAGCAAAACTCTGTCTC	-	10529135	10529158	AGGCTGCAGTGCAGCAGTGCTGT	GGGCTGCAGGGGAGCTGGGCNGG	6	0	12
GGGCTGCAGGGGAGCTGGGCNGG	chr21	GTTTACTTCCCCAACTCGCTCTACCGAGCTGCGTGTGAGCTGGCTGGGTACTTCGGTGAAGTTTGCAGCTCCC	+	15190155	15190178	GAGCTGCGTGTGAGCTGGCTGGG	GGGCTGCAGGGGAGCTGGGCNGG	6	0	18
GGGCTGCAGGGGAGCTGGGCNGG	chr21	TGGGGCATTGGCTCTGTCCCCTCTCCCACTGCAGGGAAGCTGGGCAAGAACCTCTCTGACAGTGTGTGAAATC	+	16634017	16634040	CCACTGCAGGGAAGCTGGGCAAG	GGGCTGCAGGGGAGCTGGGCNGG	5	0	9764
GGGCTGCAGGGGAGCTGGGCNGG	chr21	TCCATCACCTTGCCAGTCACATGGATGGGCTGCAGGGAGCTAGGAAGGAAGCCCCCCAACTTCTCAGGCTTTA	+	17547275	17547297	GGGCTGCA-GGGAGCTAGGAAGG	GGGCTGCAGGGGAGCTGGGCNGG	2	1	206
GGGCTGCAGGGGAGCTGGGCNGG	chr21	TGGGGGAAAGCCGGCAGTCACAGACCTCACCCAGCTCCCATGCAAACTGAAGGGCTGGTCTCACTCCCACCAT	-	17689333	17689356	AGTTTGCATGGGAGCTGGGTGAG	GGGCTGCAGGGGAGCTGGGCNGG	6	0	12
GGGCTGCAGGGGAGCTGGGCNGG	chr21	AGTCAGGCAACGCCCGCTAGAGCTCCCAGCCCAGCTTTCCTGCCCCTGAGTGAATTCATCCGGCAGGTGCAGT	-	19900471	19900494	CAGGGGCAGGAAAGCTGGGCTGG	GGGCTGCAGGGGAGCTGGGCNGG	6	0	4590
GGGCTGCAGGGGAGCTGGGCNGG	chr21	CCGCGCCCCCGCCCCCGCCGCCCTCCCCGCCCGGCTCTGCTGCCGCCGCGGCGGCCGCTGCTGCTGCTGCTTC	-	20998301	20998324	CGGCGGCAGCAGAGCCGGGCGGG	GGGCTGCAGGGGAGCTGGGCNGG	5	0	98
GGGCTGCAGGGGAGCTGGGCNGG	chr21	TACTCGGGACGGGGCCGGGAAAAGGGGGTTGCAGGGGGCTGAGGCAGGAGAATCACTTGAACCCAGGAAGCAG	+	21355347	21355370	GGGTTGCAGGGGGCTGAGGCAGG	GGGCTGCAGGGGAGCTGGGCNGG	6	0	80
GGGCTGCAGGGGAGCTGGGCNGG	chr21	GACTCTCCTGTTAACTTTACCTAAAGAACTTCAGCTTAGCTGGGCAGGTTCCCTTTGTCCCAGTTAAGTTGGG	+	22586627	22586650	GAACTTCAGCTTAGCTGGGCAGG	GGGCTGCAGGGGAGCTGGGCNGG	6	0	32
GGGCTGCAGGGGAGCTGGGCNGG	chr21	ACAGCTTGGAGATGGGTGCACAGATGCACTAAAGGAGATCTGGGCAGGGCACAACATCTACTAGATATATATA	+	26399480	26399503	GCACTAAAGGAGATCTGGGCAGG	GGGCTGCAGGGGAGCTGGGCNGG	6	0	18
GGGCTGCAGGGGAGCTGGGCNGG	chr21	AGCCTTGTAACCCAAGATTGCCTTAGGAATTCAGGAGAGCTGGGAAAGGTGACCCTGCAGGGCTCTTCAATCC	+	26952454	26952477	GGAATTCAGGAGAGCTGGGAAAG	GGGCTGCAGGGGAGCTGGGCNGG	6	0	26
GGGCTGCAGGGGAGCTGGGCNGG	chr21	AGGGCCTTGCTGCTTTGAACACTCTCCAAACTTGCTCCCCTGCATCCCAGCCATGGCTAAGAGGAGCCAGTGT	-	27871017	27871040	GGGATGCAGGGGAGCAAGTTTGG	GGGCTGCAGGGGAGCTGGGCNGG	5	0	18
GGGCTGCAGGGGAGCTGGGCNGG	chr21	CTTTTCTATTTCTTACCCACTTAATGAGCTGCAGGAGAGGTGGGCTGGGAGGGAAAGGGGCACATCCTACCTC	+	28010040	28010063	GAGCTGCAGGAGAGGTGGGCTGG	GGGCTGCAGGGGAGCTGGGCNGG	3	0	160
GGGCTGCAGGGGAGCTGGGCNGG	chr21	AGCCAGGTGTGGTGGTGGGCACCTGCCGTCCTAGCTTCTCTGGAGCCTGAGACAGGAGAATCGCTTGAACTCA	-	28147505	28147528	AGGCTCCAGAGAAGCTAGGACGG	GGGCTGCAGGGGAGCTGGGCNGG	6	0	10
GGGCTGCAGGGGAGCTGGGCNGG	chr21	GAGTGACACTGGCCTTTTGGGCTGTGGACTGCATGGGAGCTGGGTGAGGCCTGTGGCTGCCAGCTTTCCCCCA	+	28608747	28608770	GGACTGCATGGGAGCTGGGTGAG	GGGCTGCAGGGGAGCTGGGCNGG	4	0	8
GGGCTGCAGGGGAGCTGGGCNGG	chr21	CTGGGAAGAGTGGCCGACTGGCCCCATGTGACAGGAGAGCTGGGCCGGGCTGGGGGCCAGCATATGTGGAACT	+	31144211	31144234	ATGTGACAGGAGAGCTGGGCCGG	GGGCTGCAGGGGAGCTGGGCNGG	6	0	188
GGGCTGCAGGGGAGCTGGGCNGG	chr21	CAGGGAGGCGGAGGTTGTAAGTGAGCCAACATAGCGCCCCTGCACTCCTCCAGCCTGGGCAACAAGAGCAAAA	-	31315622	31315645	GGAGTGCAGGGGCGCTATGTTGG	GGGCTGCAGGGGAGCTGGGCNGG	6	0	16
GGGCTGCAGGGGAGCTGGGCNGG	chr21	CCTGCTCTAGGAGTCCTGCCCTTGGCCTGCTCACCTCTCCTGCAGCTCCCAGAAATGATTTTATTTGCTTGGG	-	33824705	33824728	GAGCTGCAGGAGAGGTGAGCAGG	GGGCTGCAGGGGAGCTGGGCNGG	4	0	52
GGGCTGCAGGGGAGCTGGGCNGG	chr21	CAGCTTTAGTGTCTGTCGGCTGGGTGGACTGCAGGGCAGGTGACCTGGAGGAGGCCCTGCTCCCCAGCAAGCG	+	33895235	33895258	GGACTGCAGGGCAGGTGACCTGG	GGGCTGCAGGGGAGCTGGGCNGG	5	0	6
GGGCTGCAGGGGAGCTGGGCNGG	chr21	AGCCAGAGACGCACACAGGCCTGCCCCTCCCCAGCCCCCCTGCACCATGCGCCCAAGACTCACGGGACAAAAA	-	34843670	34843693	ATGGTGCAGGGGGGCTGGGGAGG	GGGCTGCAGGGGAGCTGGGCNGG	5	0	138
GGGCTGCAGGGGAGCTGGGCNGG	chr21	ACAGTGGGAGTGAGACCACTCCTGCGGTTTGCATGGGAGCTGGGTGAGGCCTGTGACTGCCGGCTTTCCCCGA	+	35801256	35801279	GGTTTGCATGGGAGCTGGGTGAG	GGGCTGCAGGGGAGCTGGGCNGG	5	0	6
GGGCTGCAGGGGAGCTGGGCNGG	chr21	CCACTGAAGCCAAGAAAAGTCCCATCCAGCTCAGCTCCCCTGGCCAGCCCTGAACAGGCAAGGAAGCCCCTTG	-	35946671	35946694	GCTGGCCAGGGGAGCTGAGCTGG	GGGCTGCAGGGGAGCTGGGCNGG	6	0	166
GGGCTGCAGGGGAGCTGGGCNGG	chr21	AGCCAACCCAGTGGGATTGCCCATGTCTGCCCAGTTTCCCTGAACTCCCCTTCTGGGTGAAGAAGGGACGGCG	-	36429230	36429253	GGAGTTCAGGGAAACTGGGCAGA	GGGCTGCAGGGGAGCTGGGCNGG	6	0	22
GGGCTGCAGGGGAGCTGGGCNGG	chr21	CCTCTGCACTGGCTGAGGCCCATCGCCCACCTGGCTCCCCTGCCAGCCCCCAGACCCCGGCCCCTACCCCTCA	-	36591482	36591505	GGCTGGCAGGGGAGCCAGGTGGG	GGGCTGCAGGGGAGCTGGGCNGG	6	0	16
GGGCTGCAGGGGAGCTGGGCNGG	chr21	ATTCCTAGAGACAGAAAGTACAAGGGAGGCTACTGGGGGCTGGGCAGGGGACAGTGGGGAGCTGGTGTTTAAT	+	36730454	36730476	AGGCTACTGGGG-GCTGGGCAGG	GGGCTGCAGGGGAGCTGGGCNGG	3	1	494
GGGCTGCAGGGGAGCTGGGCNGG	chr21	TGAGACTCAGGGGACACTTGTCCAAGGGCAGCAGTGGAGCTGGGGCAGGACCAAAGTCCAGCCCATTGGCTGT	+	36734060	36734083	GGGCAGCAGTGGAGCTGGGGCAG	GGGCTGCAGGGGAGCTGGGCNGG	4	0	180
GGGCTGCAGGGGAGCTGGGCNGG	chr21	CAGCCAGACAGCCCTGTCCTGATGCAGGAGGCGGGGGAGCTGGGCTGGCACTGCCCAGGCGTCTGTGTCCTCA	+	37231833	37231856	AGGAGGCGGGGGAGCTGGGCTGG	GGGCTGCAGGGGAGCTGGGCNGG	4	0	8
GGGCTGCAGGGGAGCTGGGCNGG	chr21	TAACGGTGGAAGAGCCTCCTCCCGTTGTCTACAGGGAGTCTGGGCAGGGGGCTGCTGGGATACAATGCAGGGA	+	37944728	37944751	TGTCTACAGGGAGTCTGGGCAGG	GGGCTGCAGGGGAGCTGGGCNGG	6	0	94
GGGCTGCAGGGGAGCTGGGCNGG	chr21	TGACTTCCTGCTGGAGAGTTTCTGACCTGCCCACCTGCCCTGCAGATTTCAGACTTGCCCAGCCTGACTTCAC	-	38052037	38052060	AATCTGCAGGGCAGGTGGGCAGG	GGGCTGCAGGGGAGCTGGGCNGG	5	0	28
GGGCTGCAGGGGAGCTGGGCNGG	chr21	TGAAGCCTTCATCCAATGACGTTGGCCGGCCCCGCTCTCCTCGTGCCATCAAGCACTCTACGCTGACTCAGTA	-	38354328	38354351	TGGCACGAGGAGAGCGGGGCCGG	GGGCTGCAGGGGAGCTGGGCNGG	6	0	10
GGGCTGCAGGGGAGCTGGGCNGG	chr21	TTTTTTCGTGGTGATATTTAAAATACCAGCCAGCCTCCCTGGCAGTCCCTGGAGAAGCATTAGCTATTATTGA	-	38705679	38705702	GGACTGCCAGGGAGGCTGGCTGG	GGGCTGCAGGGGAGCTGGGCNGG	6	0	34
GGGCTGCAGGGGAGCTGGGCNGG	chr21	GGTCAGGGCCAAGGTCCCCATCCTATAGGTGCAGGGTGTCTGGGCTGGGATCCAAGCCAAGTATCCTTGTTCC	+	38933258	38933280	AGG-TGCAGGGTGTCTGGGCTGG	GGGCTGCAGGGGAGCTGGGCNGG	4	1	166
GGGCTGCAGGGGAGCTGGGCNGG	chr21	CCCACACTGCCTCCCCAGCAGATTGGGGCTGCCAGGGAGCTGGGATGGGCCCTTTCCTCATCCGTGCAGGGTG	+	38977059	38977082	GGGCTGCCAGGGAGCTGGGATGG	GGGCTGCAGGGGAGCTGGGCNGG	3	0	128
GGGCTGCAGGGGAGCTGGGCNGG	chr21	ATGTTGGGGCACCTCCCCAGCATTTCTGATTCAGGAGGGCTGGGCAGGGCCTGAGAATCTGCATTTCCAATGA	+	39000957	39000980	CTGATTCAGGAGGGCTGGGCAGG	GGGCTGCAGGGGAGCTGGGCNGG	6	0	110
GGGCTGCAGGGGAGCTGGGCNGG	chr21	ACTTCCTGTCCTTGGCTTCCATGAACCAGCCCTGTCTCCTTGCAACCCCTCCTCCTCTTTGGCTTAAGCCTGT	-	39848232	39848255	GGGTTGCAAGGAGACAGGGCTGG	GGGCTGCAGGGGAGCTGGGCNGG	6	0	24
GGGCTGCAGGGGAGCTGGGCNGG	chr21	GTTAAGTGACCTGAACTGGGCCACACAGCTGCTGGGGACCAGGGCTGGGATTACCTGGGTAGTTGGATTCCAG	+	39884029	39884052	CAGCTGCTGGGGACCAGGGCTGG	GGGCTGCAGGGGAGCTGGGCNGG	5	0	38
GGGCTGCAGGGGAGCTGGGCNGG	chr21	GCCATTGGGCCTTGGAACCTCTTCCTGGATACAGGAGAGACGGGCAGGTGTAAGTGATCCCAGATGCGGTCCC	+	41094170	41094193	TGGATACAGGAGAGACGGGCAGG	GGGCTGCAGGGGAGCTGGGCNGG	6	0	28
GGGCTGCAGGGGAGCTGGGCNGG	chr21	TTTATTGTGAGATTTAGACACCTCATGGCTGGAGGGAAGCTGGGAGGGGGGCAGAGGAGGGAGAGGAGAGAGG	+	41108672	41108695	TGGCTGGAGGGAAGCTGGGAGGG	GGGCTGCAGGGGAGCTGGGCNGG	4	0	582
GGGCTGCAGGGGAGCTGGGCNGG	chr21	TTCCTGTTGTCGGCTAAGGGCCCTGCCAGGCCAGATGCCCCGAAGCACTTGATCTCATTAAACTGATCGAATT	-	41159782	41159805	GTGCTTCGGGGCATCTGGCCTGG	GGGCTGCAGGGGAGCTGGGCNGG	6	0	10
GGGCTGCAGGGGAGCTGGGCNGG	chr21	GTGTCACCTCTTCTGGGTGACTTTCCTGGCCTGGCTCCCCTTCATCCTCTCTTGGCCTAGATGTACTAATTTG	-	41175014	41175037	AGGATGAAGGGGAGCCAGGCCAG	GGGCTGCAGGGGAGCTGGGCNGG	6	0	32
GGGCTGCAGGGGAGCTGGGCNGG	chr21	TTTGGTGTTTATTGCAGCAGCTTTAGTTCTGCAGTGGAGGTGGGCTGGAGCAGGGGACGAGGTCTTGGGAGTC	+	41226679	41226702	GTTCTGCAGTGGAGGTGGGCTGG	GGGCTGCAGGGGAGCTGGGCNGG	4	0	42
GGGCTGCAGGGGAGCTGGGCNGG	chr21	GAAGCAGAATGTGGCTGGGAACAGGGCCTGCAGGGTGAGCTGGGCAGACTGCCCACAGGGGTCTCTGAGACAG	+	41240139	41240163	GGCCTGCAGGGTGAGCTGGGCAGA	GGGCTGCAGGG-GAGCTGGGCNGG	2	1	222
GGGCTGCAGGGGAGCTGGGCNGG	chr21	CCTTTACCTGCAGCACCTCTGATAGTGGCTGCTTGGCAGCTGGTTAGGTAAACCCAATTTCTACTGGATAAAC	+	41418239	41418262	TGGCTGCTTGGCAGCTGGTTAGG	GGGCTGCAGGGGAGCTGGGCNGG	6	0	38
GGGCTGCAGGGGAGCTGGGCNGG	chr21	ATGGAGGACTAGCAAATGGAATGTGGGGACTGAGGGGAACTGGGCAGTCAGAGGTGACCCCAGGGATTTTAGT	+	41529248	41529270	GGACTG-AGGGGAACTGGGCAGT	GGGCTGCAGGGGAGCTGGGCNGG	3	1	12
GGGCTGCAGGGGAGCTGGGCNGG	chr21	ACGGAGAGGCAGGGGCGCCGGGGCGGAGAGGCAGGGGCGCTGGGATGGAGAGGCGGCAGCTGTCAAGGCTCAC	+	41682800	41682823	GAGAGGCAGGGGCGCTGGGATGG	GGGCTGCAGGGGAGCTGGGCNGG	5	0	12
GGGCTGCAGGGGAGCTGGGCNGG	chr21	GAAACACCCTGCCAGCGAGAGACCCGCCTGCCCAACTCCCCCCACCCCACCATGCCCCCGCCCAGCCTGGCTC	-	41704095	41704117	GGGGTGG-GGGGAGTTGGGCAGG	GGGCTGCAGGGGAGCTGGGCNGG	3	1	16
GGGCTGCAGGGGAGCTGGGCNGG	chr21	TGCAACGCCCATTGATTGGCTCACAGTTCTGCAGCCCAGCAGGGCTGGATTCTCCACTCAGGGTTCTTTGAGG	+	41721335	41721358	GTTCTGCAGCCCAGCAGGGCTGG	GGGCTGCAGGGGAGCTGGGCNGG	6	0	18
GGGCTGCAGGGGAGCTGGGCNGG	chr21	AGGGGGGAAGGCCTGCGAGCAGGGACCGGCCCTCCTTCTCTGCAGCCAGGAGCACCAGGACAAGGCCTCGACT	-	41752459	41752482	TGGCTGCAGAGAAGGAGGGCCGG	GGGCTGCAGGGGAGCTGGGCNGG	5	0	120
GGGCTGCAGGGGAGCTGGGCNGG	chr21	CATGCGGGGTACTGCACGGGCACAGGCCTGCCCTGCTTCCCACAGCCCTGCACGGGAGGGGCCCCTACACAAC	-	41929420	41929442	GGGCTGT-GGGAAGCAGGGCAGG	GGGCTGCAGGGGAGCTGGGCNGG	3	1	138
GGGCTGCAGGGGAGCTGGGCNGG	chr21	AGCTCGGCCTCTACTGTGTCTTGCGTGAGTCCAGGGCTGCTGGGCTGGGGCGGGGCCACCCTTGCCGTCGAGA	+	42076249	42076271	GAG-TCCAGGGCTGCTGGGCTGG	GGGCTGCAGGGGAGCTGGGCNGG	4	1	30
GGGCTGCAGGGGAGCTGGGCNGG	chr21	GTTCTGCACCCCCAGTTGTTCTGCATCTCCCCAGTTCTTCTGCACCCCCAGCTGTTCTGCATCCCCAGCTGTT	-	42112397	42112420	GGGGTGCAGAAGAACTGGGGAGA	GGGCTGCAGGGGAGCTGGGCNGG	6	0	26
GGGCTGCAGGGGAGCTGGGCNGG	chr21	GTTCTGCATCCCCAGCTGTTCTGTATCTGCCCAGCTGCTCTGTATCTCCCCAGCTGCTCTGTATCTGTCCAGC	-	42112450	42112473	GAGATACAGAGCAGCTGGGCAGA	GGGCTGCAGGGGAGCTGGGCNGG	6	0	56
GGGCTGCAGGGGAGCTGGGCNGG	chr21	CCCAGAGACAGGAGTGAGCTGGGTGGAGCTGCAGGGTGCTGGGGCTGGGCAAGCCCCACTCTGAGATAAAAGA	+	42122096	42122119	GAGCTGCAGGGTGCTGGGGCTGG	GGGCTGCAGGGGAGCTGGGCNGG	6	0	42
GGGCTGCAGGGGAGCTGGGCNGG	chr21	GTCTCCAAAGGCGCACCTTTAACTGCCAGCTCAGCTTCCCTGCCGTGCACCTGCTTTATCCTCACAGCCTCAG	-	42274095	42274118	GCACGGCAGGGAAGCTGAGCTGG	GGGCTGCAGGGGAGCTGGGCNGG	5	0	548
GGGCTGCAGGGGAGCTGGGCNGG	chr21	AATGGAGATGCAACAAGAAAATACCTTTCTCCAGGGCAGCAGGGCAGGGCCAGACAGTCCTGAGACTCAGAGT	+	42331531	42331554	TTTCTCCAGGGCAGCAGGGCAGG	GGGCTGCAGGGGAGCTGGGCNGG	6	0	20
GGGCTGCAGGGGAGCTGGGCNGG	chr21	CAGCTATTTCTTGTGGCCCAATAATGAGATGCAGATGAACTGGGGAGGAGGAGAGTTTTTATTTCTGAAACCA	+	42458966	42458989	GAGATGCAGATGAACTGGGGAGG	GGGCTGCAGGGGAGCTGGGCNGG	6	0	18
GGGCTGCAGGGGAGCTGGGCNGG	chr21	ACAGTCCCAGGCTGGCCATGGTTGATCTCTGCAGGGGCGCTGGTCAGGGTGCCTTCTGCTTCCTGGTGGGATG	+	42499854	42499877	TCTCTGCAGGGGCGCTGGTCAGG	GGGCTGCAGGGGAGCTGGGCNGG	5	0	334
GGGCTGCAGGGGAGCTGGGCNGG	chr21	GCGCCTTGTGTCCCTCTTAGAATGCAGGGTGCAGGTGCCCTGGGCAGGCTGCTGGGAGAGGAGGGGTGACTGT	+	42534575	42534597	GGG-TGCAGGTGCCCTGGGCAGG	GGGCTGCAGGGGAGCTGGGCNGG	3	1	8
GGGCTGCAGGGGAGCTGGGCNGG	chr21	GAAATACCTCATTACAGACATTCTTCCAGCCTCGCTCCCCTGATGTGCTTTTCCTGGTTTTGCTTTTCTTCTG	-	42546428	42546451	GCACATCAGGGGAGCGAGGCTGG	GGGCTGCAGGGGAGCTGGGCNGG	6	0	18
GGGCTGCAGGGGAGCTGGGCNGG	chr21	AGAGACCGCGTCCCCCTTGCCTGTCCTGCCCTGCCTCCCCTGCCTCCCCCGCGCCTCTGCTGAGCACGCCCAG	-	42617759	42617783	GGGAGGCAGGGGAGGCAGGGCAGG	GGGCTGCAGGGGAG-CTGGGCNGG	3	1	172
GGGCTGCAGGGGAGCTGGGCNGG	chr21	GGAGCTAACGAGAGCCTGTGACGTTGAGATGCTGAGGAGATGGACTGGTCGTAAGCGTTCCCCAGGTTTATAG	+	42625450	42625473	GAGATGCTGAGGAGATGGACTGG	GGGCTGCAGGGGAGCTGGGCNGG	6	0	6
GGGCTGCAGGGGAGCTGGGCNGG	chr21	GCTGGGCAACTTTTGACCAAAATACCCAGGCCAGCTCCGCTGACTCTCAAGCCTCAGACAGGGGGGCTCCTGG	-	42637839	42637862	GAGAGTCAGCGGAGCTGGCCTGG	GGGCTGCAGGGGAGCTGGGCNGG	6	0	56
GGGCTGCAGGGGAGCTGGGCNGG	chr21	CCAAATAAAATCTTCCTCCCACACTCCTGCCTGGCTCCTCCGCAGCCTCAATGCCCTTCTGAGAGCTGCCTGC	-	42678417	42678440	AGGCTGCGGAGGAGCCAGGCAGG	GGGCTGCAGGGGAGCTGGGCNGG	5	0	184
GGGCTGCAGGGGAGCTGGGCNGG	chr21	TGAAGGAAGCTTGACTCGTCGTGTTCCCCTGCAGAGGAGCTGGGCACGTTCCAAGATAACAATTGCAGCCGTG	+	42688162	42688185	CCCCTGCAGAGGAGCTGGGCACG	GGGCTGCAGGGGAGCTGGGCNGG	5	0	32
GGGCTGCAGGGGAGCTGGGCNGG	chr21	GTGACTATGGTGCTGCGTGGAAAAGGGGCCGTGGGAAGGCTGGGCAGGTGGCTGCTCAGAGCCCCACCTGACA	+	42693033	42693056	GGGCCGTGGGAAGGCTGGGCAGG	GGGCTGCAGGGGAGCTGGGCNGG	6	0	34
GGGCTGCAGGGGAGCTGGGCNGG	chr21	AGCAGGGATGGCCCAGTGCCCTGTACAGGCAGCAGGCAGCTGGGCTGGAGGTGGGCCCTGGGTGGAGGACACC	+	42758040	42758062	AGGCAGCA-GGCAGCTGGGCTGG	GGGCTGCAGGGGAGCTGGGCNGG	3	1	32
GGGCTGCAGGGGAGCTGGGCNGG	chr21	GAGGTGCAGGGGCCGGGCACTTCATGCCTGCCCTCCTCCCTGCAGCCCAAGCTCTAGTCCCAGGTCAGAGGAT	-	43291739	43291761	GGGCTGCAGGG-AGGAGGGCAGG	GGGCTGCAGGGGAGCTGGGCNGG	2	1	1312
GGGCTGCAGGGGAGCTGGGCNGG	chr21	GTGCAGACCCGAGAGCAGAACCTGGGGTCTGCAGAGAACCTGAGCCGGCACCCAGAGTGGCGGGGGAGGCCGT	+	43359969	43359992	GGTCTGCAGAGAACCTGAGCCGG	GGGCTGCAGGGGAGCTGGGCNGG	5	0	922
GGGCTGCAGGGGAGCTGGGCNGG	chr21	GTCACCCAGTCCCCATCGGAGCCCACCGGCTCAGCCCGCCTGCCTCCTCTGAGCTCTGCAGGCAGATCTGCCC	-	43376585	43376608	AGGAGGCAGGCGGGCTGAGCCGG	GGGCTGCAGGGGAGCTGGGCNGG	6	0	20
GGGCTGCAGGGGAGCTGGGCNGG	chr21	TCTCTGGAATTAGCAAGCAGCCCGCCCTGCCCAACTCCCCTGGAAGCGCGCGTGCTCGCCAGGCCTCGGGACG	-	43658713	43658736	CGCTTCCAGGGGAGTTGGGCAGG	GGGCTGCAGGGGAGCTGGGCNGG	5	0	114
GGGCTGCAGGGGAGCTGGGCNGG	chr21	AAAGGAGGGAACAGCCAGTGCAGCCAGGATGTAGGGGGGCTGGCCAGGGACGGCCATGGGGGCCGTGGGGGCC	+	43702031	43702054	AGGATGTAGGGGGGCTGGCCAGG	GGGCTGCAGGGGAGCTGGGCNGG	5	0	10
GGGCTGCAGGGGAGCTGGGCNGG	chr21	TTCAGCCAGAAGGCCCTTCCCCTTTCCTGCCCAGCTCTGGCCCAGACCTGCCACATGGAGGCTGTTAGAGGTG	-	43703523	43703546	GGTCTGGGCCAGAGCTGGGCAGG	GGGCTGCAGGGGAGCTGGGCNGG	6	0	30
GGGCTGCAGGGGAGCTGGGCNGG	chr21	GGAGAAGCAGCTTCAAGCTTTGGAGCCCAGCCCAGCTGCTAGCAGCCCCTGGGTCACAGTGCGAAGGGGGAAG	-	43811775	43811797	GGGCTGCTAGC-AGCTGGGCTGG	GGGCTGCAGGGGAGCTGGGCNGG	3	1	94
GGGCTGCAGGGGAGCTGGGCNGG	chr21	GGAGAAGCCACAGCTCTGCCCTGGGGGTCTCCAGGGTACCTGGGCCAGAAGCCTGCAGTGGCGGCCCGGACAG	+	43994783	43994806	GGTCTCCAGGGTACCTGGGCCAG	GGGCTGCAGGGGAGCTGGGCNGG	5	0	12
GGGCTGCAGGGGAGCTGGGCNGG	chr21	ATTTAAATATTTTTGCTGTAAATACAGAACTGCAGGGGAGAGGGCAGGAAACCCAGCGAGCAGCAGCCCGGCC	+	44284070	44284092	GAACTGCAGGGGAG-AGGGCAGG	GGGCTGCAGGGGAGCTGGGCNGG	3	1	1790
GGGCTGCAGGGGAGCTGGGCNGG	chr21	CAGACCTTCCCTGAGGCAGGTGTGCCAGGCCCAGCCCCACTGGCACCCTGACCCCGCAAGGCCTCCTGGGCCC	-	44326338	44326361	GGGTGCCAGTGGGGCTGGGCCTG	GGGCTGCAGGGGAGCTGGGCNGG	6	0	18
GGGCTGCAGGGGAGCTGGGCNGG	chr21	GACCGCGTCCGCGGCCTCGAGGCTTCCTGCTCCGCTCCAGTGCAGTCAGGCGTGCAGGCACCACGCACCTGAG	-	44334161	44334184	TGACTGCACTGGAGCGGAGCAGG	GGGCTGCAGGGGAGCTGGGCNGG	6	0	8
GGGCTGCAGGGGAGCTGGGCNGG	chr21	ATGGCTTAGAGCCCACCCCATCTAGCCTGCCCAGCTCCCTGCAAGCTGAGCAGAGCCGGTGTTTCCTCCCCAA	-	44401993	44402016	CAGCTTGCAGGGAGCTGGGCAGG	GGGCTGCAGGGGAGCTGGGCNGG	6	0	16
GGGCTGCAGGGGAGCTGGGCNGG	chr21	CCTTGCAGGCCCAGGCAGGCTGGCGGGGGCTGGGGAGAGCTGGGCCGGGGTCCTGTGTGTGCTGGAAGCTGTG	+	44440648	44440670	GGGCTG-GGGAGAGCTGGGCCGG	GGGCTGCAGGGGAGCTGGGCNGG	2	1	90
GGGCTGCAGGGGAGCTGGGCNGG	chr21	CAGCATGCCACAATTACTCCCACAACCCGCCCACAGCCCCTGCGACCTGGGTCTTAGTACCAGCTCCATCTAA	-	44455222	44455245	AGGTCGCAGGGGCTGTGGGCGGG	GGGCTGCAGGGGAGCTGGGCNGG	6	0	6
GGGCTGCAGGGGAGCTGGGCNGG	chr21	AGCAGCTAGACTTTTGGCCTGAGGAAAAGCTGCAGGAGGCTGGGCGGGAGCACACGGGGCGGCAGAGGAGGGA	+	44550718	44550740	AAGCTGCAGGAG-GCTGGGCGGG	GGGCTGCAGGGGAGCTGGGCNGG	3	1	480
GGGCTGCAGGGGAGCTGGGCNGG	chr21	TGGGAGCCTCCTGGGCCACCCCTGGCCTGCCTGGCTCTCCTGCTGGACTCAGGGCACCAGGCGGTTCTTCTTT	-	44586102	44586125	GTCCAGCAGGAGAGCCAGGCAGG	GGGCTGCAGGGGAGCTGGGCNGG	6	0	10
GGGCTGCAGGGGAGCTGGGCNGG	chr21	CCACCGCCCAGCTCCTGAGTCCCCCCAGCTGCAGTGGAGCTGGAACCGGCTGGGACTGAGAGGGGTGCACAGG	+	44703905	44703928	CAGCTGCAGTGGAGCTGGAACCG	GGGCTGCAGGGGAGCTGGGCNGG	6	0	16
GGGCTGCAGGGGAGCTGGGCNGG	chr21	AGGGCAGAGCTCCTGGGAGCACCAGTGGAAGTAGGAGGGCTGGGCTGGAAAACCTCCCCCAACCTCCTATTGC	+	44708471	44708494	TGGAAGTAGGAGGGCTGGGCTGG	GGGCTGCAGGGGAGCTGGGCNGG	6	0	44
GGGCTGCAGGGGAGCTGGGCNGG	chr21	CTCCCGCACTCCCAGCCTCCCAGCCTCCCACCCAGCCCCCCAGAGCCCACCAGTGACCCCGCCCACTGGGTCC	-	44709105	44709127	GGGCT-CTGGGGGGCTGGGTGGG	GGGCTGCAGGGGAGCTGGGCNGG	3	1	32
GGGCTGCAGGGGAGCTGGGCNGG	chr21	GACCCACCTGCTGGGCACCATGAGCCCGCCCCAGCTGCCCTGCAGATCACAGATGCCGGAAAGGCTCCCGGTG	-	44726984	44727007	GATCTGCAGGGCAGCTGGGGCGG	GGGCTGCAGGGGAGCTGGGCNGG	4	0	562
GGGCTGCAGGGGAGCTGGGCNGG	chr21	CTTGTGGTCTAGGCTGGAGAAAGGTAGACTTCAGGGGAGAAGAGCTGGTTCCTCTCAAGGTGGCGGCCAGCTG	+	44735836	44735859	AGACTTCAGGGGAGAAGAGCTGG	GGGCTGCAGGGGAGCTGGGCNGG	6	0	52
GGGCTGCAGGGGAGCTGGGCNGG	chr21	TCCAGAGGATTCTTTGAGGCACAGCAAGCTGGAGAGGAGCTGGGCCTGCTCCTGGCCGGATCCTCTGGGGCTC	+	44736414	44736437	AAGCTGGAGAGGAGCTGGGCCTG	GGGCTGCAGGGGAGCTGGGCNGG	5	0	24
GGGCTGCAGGGGAGCTGGGCNGG	chr21	CGCGGGTGCCAAGCTGTGTGCTAGGCCTGCCCAGGAGCCCTGCAGTCCCTGCCAGGTGGGAAAAAAAGTCACC	-	44911579	44911602	GGACTGCAGGGCTCCTGGGCAGG	GGGCTGCAGGGGAGCTGGGCNGG	4	0	636
GGGCTGCAGGGGAGCTGGGCNGG	chr21	GCCCTGCAGGGCCTCGCTGGCCCATGTCCTGCAGCGGGGCTGGGCAGGCTGGATGTGGTGGTGTACCCCACTC	+	44977794	44977817	GTCCTGCAGCGGGGCTGGGCAGG	GGGCTGCAGGGGAGCTGGGCNGG	4	0	1074
GGGCTGCAGGGGAGCTGGGCNGG	chr21	AGCCGCGTCTCCAGGCCACAGCGGGCACCTGCAGGGCAGCTGGGAATGGGAAGGGCAGAGGCGGCCAGAAGCT	+	44992146	44992169	CACCTGCAGGGCAGCTGGGAATG	GGGCTGCAGGGGAGCTGGGCNGG	6	0	6
GGGCTGCAGGGGAGCTGGGCNGG	chr21	CCGCGATACAGCCTTGACACCCAGGGGCTGAGAAGGGAGCTGGGGAGGGGCTGGAGAGGGGCTTGGGGAAGAC	+	45002061	45002085	GGGCTGAGAAGGGAGCTGGGGAGG	GGGCTG-CAGGGGAGCTGGGCNGG	3	1	12
GGGCTGCAGGGGAGCTGGGCNGG	chr21	GGAGCAGGCTCCCCGGGAGCTCATGCCTGGCCCACTTCCCTGCACCACGGCCGCCACACGGCTCCGTCTCTTG	-	45210037	45210059	GTGGTGCAGGGAAG-TGGGCCAG	GGGCTGCAGGGGAGCTGGGCNGG	4	1	18
GGGCTGCAGGGGAGCTGGGCNGG	chr21	GCCCGCTTCCCTGTGAGCCTCTTCTCCAGCCCAGCCCGGCTGCAGGACTCTGGGGCTGCCTTGAGGACGGGGT	-	45234849	45234872	GTCCTGCAGCCGGGCTGGGCTGG	GGGCTGCAGGGGAGCTGGGCNGG	5	0	6
GGGCTGCAGGGGAGCTGGGCNGG	chr21	CCACAGCTGGCCAGGGCCCCGCCTCCCAGCCCAGCTCTCCTGCCTGCCTGGGTGGTAACTCCACCCACAGGTG	-	45255469	45255492	GGCAGGCAGGAGAGCTGGGCTGG	GGGCTGCAGGGGAGCTGGGCNGG	4	0	4344
GGGCTGCAGGGGAGCTGGGCNGG	chr21	TGACCTGCTCCCAGCTCTTCTGTGCCCCGCCCAGCTCCCTGCAAAACCTCACCTGAGGGGAAGGAGGCCCTGT	-	45292886	45292909	GGTTTTGCAGGGAGCTGGGCGGG	GGGCTGCAGGGGAGCTGGGCNGG	6	0	18
GGGCTGCAGGGGAGCTGGGCNGG	chr21	GTGATGCACAGGCCAGGGGACACTGGGGGCTGCTGGGAGCTGGGAGAGGCGGGAGGGATCCTCCCCAGAGCCT	+	45337718	45337740	GGGCTGC-TGGGAGCTGGGAGAG	GGGCTGCAGGGGAGCTGGGCNGG	3	1	10
GGGCTGCAGGGGAGCTGGGCNGG	chr21	CAGGGCAGAAGCTGGGCAGATCCACCCAGCCCAGCACCCCTGCCCAAGGGAGTGCGGGAGCCTGGGTGGGGAA	-	45385582	45385605	CTTGGGCAGGGGTGCTGGGCTGG	GGGCTGCAGGGGAGCTGGGCNGG	6	0	1134
GGGCTGCAGGGGAGCTGGGCNGG	chr21	ACGGGGCAGAGACTCCCAGAACCACAGGCCTCAGGAGAGCTGGGAAGGGAAGGAGAGGGCACTGCGGTGCCTG	+	45421351	45421373	GGCCT-CAGGAGAGCTGGGAAGG	GGGCTGCAGGGGAGCTGGGCNGG	3	1	490
GGGCTGCAGGGGAGCTGGGCNGG	chr21	TATGCCACGAAGACATATTCCTGGCTGGGGACAGGGATGCTGGGCTGGGCAGACGCTCGGAGCCTGGGCACAG	+	45475669	45475691	GGG-GACAGGGATGCTGGGCTGG	GGGCTGCAGGGGAGCTGGGCNGG	4	1	1028
GGGCTGCAGGGGAGCTGGGCNGG	chr21	CATCCGTGGGCAGAGCCCAGTGAGTCCCGCCCAAGACCCCTGAGGCCCCAGCTCCACATCCGCAGGCCAGAAT	-	45516824	45516847	GGGCCTCAGGGGTCTTGGGCGGG	GGGCTGCAGGGGAGCTGGGCNGG	5	0	74
GGGCTGCAGGGGAGCTGGGCNGG	chr21	AAAGATAACACCCGGTGATCAGATAGGAGTGCAGGAGTGCAGAGCGGGCTGACAGGGAAACCTGCGCCTGTTG	+	45593028	45593051	GGAGTGCAGGAGTGCAGAGCGGG	GGGCTGCAGGGGAGCTGGGCNGG	6	0	6
GGGCTGCAGGGGAGCTGGGCNGG	chr21	GACATAGATGGCCTGCATCTGGCGGGGGCTGCAGGAAAGCTGGCAGGACATGGGGCCATTAGAAGAGGTGTGA	+	45824832	45824855	GGGCTGCAGGAAAGCTGGCAGGA	GGGCTGCAGGGGAGCTGGGCNGG	5	0	10
GGGCTGCAGGGGAGCTGGGCNGG	chr21	GCCGGACCCCACACAGGCACAGAACGCGCTGCAGAGGTGACAGGCGGGTGGAACCCAGGGAGACAGAAAACCT	+	45855770	45855793	GCGCTGCAGAGGTGACAGGCGGG	GGGCTGCAGGGGAGCTGGGCNGG	6	0	10
GGGCTGCAGGGGAGCTGGGCNGG	chr21	ATGGAGGAGCTGGAAGGGAAGGACGGGGCGGGGGGAGTGCTGGGCAGGGGCAGTGGGAGGAAAAGGAGGGAGA	+	45907853	45907876	GGGCGGGGGGAGTGCTGGGCAGG	GGGCTGCAGGGGAGCTGGGCNGG	5	0	20
GGGCTGCAGGGGAGCTGGGCNGG	chr21	ACTCCCATGTGGGGACAATGGAAACCAGATGCTGGGAAGCTGGGCTGGGTGGGCGGGCCCCTGGCAGCTGTGT	+	45971879	45971902	CAGATGCTGGGAAGCTGGGCTGG	GGGCTGCAGGGGAGCTGGGCNGG	5	0	12
GGGCTGCAGGGGAGCTGGGCNGG	chr21	CTCCTGCTGAGGAGCCTGGAGCGCCCCAGCCCAGCCTCCCCTCTGGCCCTGTGGGAAGCGGCCCCGGCCGTCA	-	45986852	45986875	GGCCAGAGGGGAGGCTGGGCTGG	GGGCTGCAGGGGAGCTGGGCNGG	6	0	34
GGGCTGCAGGGGAGCTGGGCNGG	chr21	AGCCAGGCTGGAGAGAGAGTGCCTAGCTCTGCAGGGGAGCCGGTCTGGGGAAGCTGGGATCTCTCTCCCGCCC	+	46111013	46111036	GCTCTGCAGGGGAGCCGGTCTGG	GGGCTGCAGGGGAGCTGGGCNGG	4	0	552
GGGCTGCAGGGGAGCTGGGCNGG	chr21	AGGGCCTGCCCGCCGCCCTGCTCCCCCGGCCCTGCTCCCACTGCGCCCCCCCCAACCCTGCTCCCCCAGCCAC	-	46424694	46424717	GGGCGCAGTGGGAGCAGGGCCGG	GGGCTGCAGGGGAGCTGGGCNGG	6	0	16
GGGCTGCAGGGGAGCTGGGCNGG	chr21	CTTTGATCGTGGAGCCCACGCATGTGAGGTGCAGGGGAGCTGCGCCGCTTACCCTCTGGCCCCGCCAGCTGAA	+	46437694	46437717	GAGGTGCAGGGGAGCTGCGCCGC	GGGCTGCAGGGGAGCTGGGCNGG	4	0	30
GGGCTGCAGGGGAGCTGGGCNGG	chr22	GGGGCAGGAGAGGCCTCCTGTTTACGGGGCAGAGGGGAGCTTGGCAGGCGGGGCCTCCTGGTGCCCAGCAGGG	+	16844695	16844717	GGGCAG-AGGGGAGCTTGGCAGG	GGGCTGCAGGGGAGCTGGGCNGG	2	1	68
GGGCTGCAGGGGAGCTGGGCNGG	chr22	CCTTCCCTGGCCCTGGGTTGCCACTCCTGTCCTGTTCTCCTGCTGTCCCCACCCCAGCCCTGACCCCAGATGG	-	17770103	17770126	GGACAGCAGGAGAACAGGACAGG	GGGCTGCAGGGGAGCTGGGCNGG	6	0	36
GGGCTGCAGGGGAGCTGGGCNGG	chr22	TCCAAATGTTCATTGTTATCCTGAGTGGGCTGAGGGTAGCTGAGAGGGCAGTTAAGGGGTTGAGATGGGGGAG	+	18050108	18050130	GGGCTG-AGGGTAGCTGAGAGGG	GGGCTGCAGGGGAGCTGGGCNGG	3	1	10
GGGCTGCAGGGGAGCTGGGCNGG	chr22	CATCCAGCCCCTCACCCACCTGGGGGGAAGTGAGGGGAGATGGGCAGGGTGACAACGTGGCCAACATCTAAAG	+	18109931	18109955	GGGAAGTGAGGGGAGATGGGCAGG	GGGCTG-CAGGGGAGCTGGGCNGG	4	1	6
GGGCTGCAGGGGAGCTGGGCNGG	chr22	GGTACTGGGGACGCAGGCAGGGTGGCCGGCCCAGCTCTCCTGTGGGCACCACCTGGCTCTGCTGACTGGGCTG	-	18910296	18910319	TGCCCACAGGAGAGCTGGGCCGG	GGGCTGCAGGGGAGCTGGGCNGG	5	0	176
GGGCTGCAGGGGAGCTGGGCNGG	chr22	CCAGCCCGCAGTCCCACCCTGTCCTCCAGGCCAGCCCTCCTGCAGCATTCTTGCCCCTGACACTTCTTTCCAA	-	18923661	18923684	ATGCTGCAGGAGGGCTGGCCTGG	GGGCTGCAGGGGAGCTGGGCNGG	5	0	146
GGGCTGCAGGGGAGCTGGGCNGG	chr22	CCCTTCTCTAGGGTACCTGGCTCCCCTCCCCCACCAGCCCTGCACCCCTGCCAGAGCCTCCTCTTCTTCCTCC	-	18926568	18926591	GGGGTGCAGGGCTGGTGGGGGAG	GGGCTGCAGGGGAGCTGGGCNGG	6	0	32
GGGCTGCAGGGGAGCTGGGCNGG	chr22	CCCTGCAACTGGGGCTCACCCACTCCCTGCACAGCACCCCTACGGGCCAGGCAGCACTGGGTAAGAGGGAGGA	-	19063087	19063110	GGCCCGTAGGGGTGCTGTGCAGG	GGGCTGCAGGGGAGCTGGGCNGG	5	0	6
GGGCTGCAGGGGAGCTGGGCNGG	chr22	GGAGCCTGTGAGATGCGAGTGTCCCCAGCTGCAAGGGAGCTGACTGGGACACGGGCATGTCCACAGGTAGTCT	+	19147550	19147573	CAGCTGCAAGGGAGCTGACTGGG	GGGCTGCAGGGGAGCTGGGCNGG	6	0	38
GGGCTGCAGGGGAGCTGGGCNGG	chr22	AGTATCTGTAGCCAGGCCCCTGTTGCCACCCCAGCTCTCCCGTAACCTCACATGCATGGCGCTGCTCTACTTC	-	19639996	19640019	AGGTTACGGGAGAGCTGGGGTGG	GGGCTGCAGGGGAGCTGGGCNGG	6	0	14
GGGCTGCAGGGGAGCTGGGCNGG	chr22	TTGTGCGGGGCTCTGTTTCCCAGTCAGGATACAGGGCAGCAGGGCGGGAAGGAGCCTCAGCAGCTCCCCAGCA	+	19696109	19696132	AGGATACAGGGCAGCAGGGCGGG	GGGCTGCAGGGGAGCTGGGCNGG	5	0	2094
GGGCTGCAGGGGAGCTGGGCNGG	chr22	CGGGCTACCGGGACGCCGGGCATCAGGGGCTGGATGGAGCCGGGCCGGCAGTCTGGGTACTCAGAGATGTCGC	+	19723759	19723781	GGGCTGGA-TGGAGCCGGGCCGG	GGGCTGCAGGGGAGCTGGGCNGG	3	1	34
GGGCTGCAGGGGAGCTGGGCNGG	chr22	GGTGGCCCTGAGGCTTCCCAGCCTTCCTGCTGGGCTTTCCTGCTGCCCGTGAGCAATGGCCTCCCTCGGGCCA	-	19801556	19801579	GGGCAGCAGGAAAGCCCAGCAGG	GGGCTGCAGGGGAGCTGGGCNGG	6	0	18
GGGCTGCAGGGGAGCTGGGCNGG	chr22	TGGGCTCTGGGACAGTGGGGCAGGCCCCGGCCCAGCCACCTGCAGCCTGCACACAAGGCAGGGAGGATGGCCC	-	19822635	19822657	AGGCTGCAGGTG-GCTGGGCCGG	GGGCTGCAGGGGAGCTGGGCNGG	2	1	480
GGGCTGCAGGGGAGCTGGGCNGG	chr22	TCTTGCTTGGCTCTGGGGACTGTCCTCCCTGCAGGAGGCCTGGGCTGGGCTGCAGGATGAGAGGCCATGGGTC	+	20152606	20152629	TCCCTGCAGGAGGCCTGGGCTGG	GGGCTGCAGGGGAGCTGGGCNGG	6	0	272
GGGCTGCAGGGGAGCTGGGCNGG	chr22	GTCACAGAGCTGATGAGGACACTAGAGACCGCTGCGGGGCTGGGCGGGGGCCCTGTGGGAGCGCAGCAGCCTG	+	20165474	20165497	AGACCGCTGCGGGGCTGGGCGGG	GGGCTGCAGGGGAGCTGGGCNGG	6	0	20
GGGCTGCAGGGGAGCTGGGCNGG	chr22	GGGTGTCCAAATTCTAGTGGAGGGAGGGCTGGAGGGGAGTGGGGAGGGGCCTTTGGCCAAAGCCAGGTGCTGG	+	20171636	20171659	GGGCTGGAGGGGAGTGGGGAGGG	GGGCTGCAGGGGAGCTGGGCNGG	4	0	28
GGGCTGCAGGGGAGCTGGGCNGG	chr22	CACTGGGCCTTGAGGCCAGGCCTGACCCGCCCAACTCTCCTTCAGGGCCTTCCTCTCCTGCCACCCACCAGGG	-	20241011	20241034	GCCCTGAAGGAGAGTTGGGCGGG	GGGCTGCAGGGGAGCTGGGCNGG	5	0	8
GGGCTGCAGGGGAGCTGGGCNGG	chr22	TGCTGCTTCCCAGGGCTGGGGTAAGAGGCTGCAGAGGGCTGGGGCTGGGGGTGGGACCAGCTGTAGCACAGCC	+	20247192	20247215	AGGCTGCAGAGGGCTGGGGCTGG	GGGCTGCAGGGGAGCTGGGCNGG	6	0	6
GGGCTGCAGGGGAGCTGGGCNGG	chr22	TTGGAAAGAAGTGTCAGGGGCAAGAATGCTGCAGGAGGGCTGGCCTGGAGGGCAGGGTGGGACTGCAGGCTGG	+	20302848	20302871	ATGCTGCAGGAGGGCTGGCCTGG	GGGCTGCAGGGGAGCTGGGCNGG	5	0	122
GGGCTGCAGGGGAGCTGGGCNGG	chr22	CAGCCCAGTCAGCAGAGCCAGGTGGTGCCCACAGGAGAGCTGGGCCGGCCACCCTGCCTGCGCCCCCAGTACC	+	20316071	20316094	TGCCCACAGGAGAGCTGGGCCGG	GGGCTGCAGGGGAGCTGGGCNGG	5	0	90
GGGCTGCAGGGGAGCTGGGCNGG	chr22	CCTGCTACAGGGTGGGTGCGCCCGCCCTGCCCAGCTCGCCCGCCGCCTCCCGGCTCTTCTTGCGCGGCGGCTT	-	20425395	20425418	AGGCGGCGGGCGAGCTGGGCAGG	GGGCTGCAGGGGAGCTGGGCNGG	4	0	18
GGGCTGCAGGGGAGCTGGGCNGG	chr22	TGGCCCCTCCCAGCCTGGTGAAGGAGCAGCCCAGCTGTCCTGCAGCCCTCCCCATGGGCTCTGATGTCTCCCA	-	20546173	20546196	GGGCTGCAGGACAGCTGGGCTGC	GGGCTGCAGGGGAGCTGGGCNGG	3	0	106
GGGCTGCAGGGGAGCTGGGCNGG	chr22	CCCTCACCCCACCCACAGCAGCCAGGAGCTGCAGGATCCCAGGGCAGGGGTCTCCCCTCCCACCCCAAGGCAT	+	20632853	20632876	GAGCTGCAGGATCCCAGGGCAGG	GGGCTGCAGGGGAGCTGGGCNGG	6	0	10
GGGCTGCAGGGGAGCTGGGCNGG	chr22	GACTTGTAGTCGATGTCCAGCACAATGGCCTCAGGGTTGCTGGGCAGGTAGCAGCCTGTGCAGGGACAGAGGC	+	20714671	20714693	GGCCT-CAGGGTTGCTGGGCAGG	GGGCTGCAGGGGAGCTGGGCNGG	3	1	44
GGGCTGCAGGGGAGCTGGGCNGG	chr22	CCACCTTCAAAGTAGTGAAAGGCAGATCCTCCAGGGGAACTGGGAGGGGGCATGCCGCGTTCAGGGCTGACCT	+	20818503	20818526	ATCCTCCAGGGGAACTGGGAGGG	GGGCTGCAGGGGAGCTGGGCNGG	6	0	50
GGGCTGCAGGGGAGCTGGGCNGG	chr22	CTCTGAGTGCTGCGGTTCCCCAGGATGCGGGAAGTGGAGCTGGGCTGGGGGAAGGTGTTGCTGGTGAAGGACA	+	20973760	20973782	GCG-GGAAGTGGAGCTGGGCTGG	GGGCTGCAGGGGAGCTGGGCNGG	4	1	48
GGGCTGCAGGGGAGCTGGGCNGG	chr22	TGCTTGGTCAGGGGGCCAGGGCTGGCTGGGCCTGGGGAGCTGGGCGGGGAAGACTTCTGGAAGCGCAGCACAA	+	21030058	21030080	TGG-GCCTGGGGAGCTGGGCGGG	GGGCTGCAGGGGAGCTGGGCNGG	4	1	14
GGGCTGCAGGGGAGCTGGGCNGG	chr22	CTCTCCTGCTGACACGTGGCTCCTCCCTGCCTTCCTCTCCAGTAGCCCCAGCAGATCAGGCCCAACCAGTCAA	-	22408249	22408272	GGGCTACTGGAGAGGAAGGCAGG	GGGCTGCAGGGGAGCTGGGCNGG	6	0	22
GGGCTGCAGGGGAGCTGGGCNGG	chr22	ACTGTGAACAAAGCCATAAACAGGGCTGGCCCAGTTCACCTGCATCTGAGACCTCCAGGCTGCCTTTCCCTCC	-	22721261	22721284	CAGATGCAGGTGAACTGGGCCAG	GGGCTGCAGGGGAGCTGGGCNGG	6	0	8
GGGCTGCAGGGGAGCTGGGCNGG	chr22	GGAAGAAAGCGTTTACAAAGTCAGTGGGTTACAGGAGAGCTGGTGTGGGCTGAGGCAGAGTGGGTAGAGAGGC	+	23461767	23461790	GGGTTACAGGAGAGCTGGTGTGG	GGGCTGCAGGGGAGCTGGGCNGG	5	0	6
GGGCTGCAGGGGAGCTGGGCNGG	chr22	GAAATGGGATGTGGCAATGGCTGCTGGGCTGCTGGGCTGCTGAGCAGGGGTGATGAGCTGCAGCATTAGCAGG	+	23695265	23695288	GGGCTGCTGGGCTGCTGAGCAGG	GGGCTGCAGGGGAGCTGGGCNGG	4	0	26
GGGCTGCAGGGGAGCTGGGCNGG	chr22	GACAAAAGGGCAAAAGGCAAAAAGAGCCTGCCTAGTTCCCTCCAGCCCTTTTATAAAGCACTAGTCCCATCAA	-	23869921	23869943	GGGCTGGAGGGAA-CTAGGCAGG	GGGCTGCAGGGGAGCTGGGCNGG	3	1	72
GGGCTGCAGGGGAGCTGGGCNGG	chr22	CAGTTGAGTGGCTGGACAGTGCTGAGTGGGGCAGGGGAGACAGGCTGGGTGTCGTGGAGTGGGGGTCCCAGCT	+	23876958	23876981	GTGGGGCAGGGGAGACAGGCTGG	GGGCTGCAGGGGAGCTGGGCNGG	6	0	8
GGGCTGCAGGGGAGCTGGGCNGG	chr22	GGACACTGAGGGAGAGCAGTGGGGTGGGCTGCAGGGGAGCAGGGAGGGAAGGTCAGACTAATAGCAGGTGGCT	+	24118239	24118262	GGGCTGCAGGGGAGCAGGGAGGG	GGGCTGCAGGGGAGCTGGGCNGG	2	0	2020
GGGCTGCAGGGGAGCTGGGCNGG	chr22	GGCCTGTGGTAGATGGGAAGATCATGGGCACAGGGGCAGCTGGGCTGCACTGGCCCCAATTTGTAGAAACCAC	+	24144584	24144607	GGGCACAGGGGCAGCTGGGCTGC	GGGCTGCAGGGGAGCTGGGCNGG	6	0	16
GGGCTGCAGGGGAGCTGGGCNGG	chr22	CTCCTCCCTCCCTCCCTGCCTCCCTCCCTCCCTGCTTCCCTGCCTCCCTCCCTCCGTTCCTCCCTTCCTTCCT	-	24147354	24147377	GGGAGGCAGGGAAGCAGGGAGGG	GGGCTGCAGGGGAGCTGGGCNGG	5	0	22
GGGCTGCAGGGGAGCTGGGCNGG	chr22	CTTGGGACTGTTCTTGTGGTCAGCTTGGGCTGAGGGGAGATGAGCAGGGGGCAGCTGAGCCTCCAGCACGTGG	+	24168636	24168658	GGGCTG-AGGGGAGATGAGCAGG	GGGCTGCAGGGGAGCTGGGCNGG	2	1	630
GGGCTGCAGGGGAGCTGGGCNGG	chr22	CTTGCCCAGGCTGGAGTGCAGTGGTGCCATCACAGCTCCCTGCAGCCTTGAATTCCTTGCCTCAAGCGATCCT	-	24533593	24533615	AGGCTGCAGGG-AGCTGTGATGG	GGGCTGCAGGGGAGCTGGGCNGG	3	1	14
GGGCTGCAGGGGAGCTGGGCNGG	chr22	CCCCGGCAGCCTCAGCCAAGCTGCCCCTGCCCCGCTCCTCTGCTTACTTTTCCTCCTGGCTGGATGGGCACCC	-	24924310	24924333	AGTAAGCAGAGGAGCGGGGCAGG	GGGCTGCAGGGGAGCTGGGCNGG	6	0	44
GGGCTGCAGGGGAGCTGGGCNGG	chr22	TAGAGGGTTTGAGAATTCAGCTGAGCCCAGGCCAGCTCCTCTCAGCACCTTCCTCACTGTGACAATTTCAGAC	-	25080488	25080510	GTGCTG-AGAGGAGCTGGCCTGG	GGGCTGCAGGGGAGCTGGGCNGG	3	1	64
GGGCTGCAGGGGAGCTGGGCNGG	chr22	GGCGTCCTGTGGCTGCCCTGGACAGGCTCTGCAGGGAATCCGGGCTGGAAGCCAGGCCCAGGTGGGAGCCACA	+	25244018	25244041	GCTCTGCAGGGAATCCGGGCTGG	GGGCTGCAGGGGAGCTGGGCNGG	5	0	48
GGGCTGCAGGGGAGCTGGGCNGG	chr22	GGTTGTGGTTGCCACACCTTGGAGCCAGCTCAGCTCCTCCTGTAGACCCCATTAAACAGCCCCTGTCCCTGAC	-	25475526	25475550	GGTCTACAGGAGGAGCTGAGCTGG	GGGCTGCAGG-GGAGCTGGGCNGG	3	1	70
GGGCTGCAGGGGAGCTGGGCNGG	chr22	CTTTATCTTGGTCCTGGTATTGATCCCAGCCCTAGTTCCCTGCTTCCCCTGCAACTTTCCATCAAAGTACCCA	-	25559459	25559482	GGGAAGCAGGGAACTAGGGCTGG	GGGCTGCAGGGGAGCTGGGCNGG	6	0	18
GGGCTGCAGGGGAGCTGGGCNGG	chr22	GGGGAATGTTGAGAGAGAGGTGACTACTGGCCCAGCCCCCTCCAGCCCTCTCACCTGTTGTGGGGCTCTCCAA	-	26580449	26580471	GGGCTGGAGGGG-GCTGGGCCAG	GGGCTGCAGGGGAGCTGGGCNGG	2	1	38
GGGCTGCAGGGGAGCTGGGCNGG	chr22	TGGGTGGATGGAGGGAGAGATTGATGGGTGGAAGGGTAGATGGGTGGGTAGGTAAGCAGGTAAATGGGTGGGT	+	27470910	27470933	GGGTGGAAGGGTAGATGGGTGGG	GGGCTGCAGGGGAGCTGGGCNGG	6	0	8
GGGCTGCAGGGGAGCTGGGCNGG	chr22	CCTCAGACCAGCACGGGGCACGCTGGGTCTGCAGAGCAGCTGGGCTGTCTCAGGTTCTCCGGGGGGCCCCCTG	+	27480787	27480810	GGTCTGCAGAGCAGCTGGGCTGT	GGGCTGCAGGGGAGCTGGGCNGG	4	0	38
GGGCTGCAGGGGAGCTGGGCNGG	chr22	GAAGGAGAAAAGAAGAGATGGGGAGGGAACGCAAAGGAGCTGGGATGGCTGGACAAGGGACAACACCCCCCCA	+	27694637	27694660	GGAACGCAAAGGAGCTGGGATGG	GGGCTGCAGGGGAGCTGGGCNGG	6	0	12
GGGCTGCAGGGGAGCTGGGCNGG	chr22	GCCGCCCCTCCCCAGACTCCCATCCCCTACCCAGCCCCCGAGGAGCCCCATTTGCAGGTCAGAGGCTCCCCCG	-	27773108	27773131	GGGCTCCTCGGGGGCTGGGTAGG	GGGCTGCAGGGGAGCTGGGCNGG	5	0	22
GGGCTGCAGGGGAGCTGGGCNGG	chr22	CTGGCAGAGGTAAGGAGCTGCCCGCCCGCCCAGCTCCCGCTGCGGCAGAGCCCCCAGCCGCCGCCTCCTGCCG	-	29154523	29154547	CTGCCGCAGCGGGAGCTGGGCGGG	GGGCTGCAG-GGGAGCTGGGCNGG	3	1	36
GGGCTGCAGGGGAGCTGGGCNGG	chr22	GACTGTTGCTGGCTTGGCTCTCTGAGGGCTCCAGGAAGGCAGGGCTGGGTCTGAACATAATCTCTGGATTCCC	+	29169750	29169773	GGGCTCCAGGAAGGCAGGGCTGG	GGGCTGCAGGGGAGCTGGGCNGG	5	0	8
GGGCTGCAGGGGAGCTGGGCNGG	chr22	CTCTCCAGAAGAAAAAGCCGTCAGAGCCTGTCCCCTCCCCTGCAGGCCCAATACAACATCAGAGGGCCCTAAA	-	29370577	29370599	GGCCTGCAGGGGAGG-GGACAGG	GGGCTGCAGGGGAGCTGGGCNGG	3	1	36
GGGCTGCAGGGGAGCTGGGCNGG	chr22	GTGCTGGGATTACAGGCGTGATCCACCGTGCCCAGCCCCCCTGAGCCCTTCTCTAAGCCCAGTCCCATACTAA	-	29420929	29420951	GGGCT-CAGGGGGGCTGGGCACG	GGGCTGCAGGGGAGCTGGGCNGG	2	1	1190
GGGCTGCAGGGGAGCTGGGCNGG	chr22	TGAAAATCCTGGGGCCTCTTTCTGCCCTGCCCAGCTCTTTTGCCCGCCCTCTAAACTAATCCCTTCTCAGCCC	-	29582954	29582977	GGCGGGCAAAAGAGCTGGGCAGG	GGGCTGCAGGGGAGCTGGGCNGG	6	0	12
GGGCTGCAGGGGAGCTGGGCNGG	chr22	CAGTGTGCAGCCCGTGGCTGAGAGGCGGCTGCTGAGGGGCCGGGCGGGCTAGGGGCCGGCTAGCCGCCGTTCG	+	30080249	30080272	CGGCTGCTGAGGGGCCGGGCGGG	GGGCTGCAGGGGAGCTGGGCNGG	5	0	18
GGGCTGCAGGGGAGCTGGGCNGG	chr22	TGCAGCTGCCCCTACATCTACCATTCTGCCCAGTCTCCCCTGCATCCTTCCAAGCGGACCCCCAGGCCCTTGC	-	30248772	30248796	AGGATGCAGGGGAGACTGGGCAGA	GGGCTGCAGGGGAG-CTGGGCNGG	3	1	14
GGGCTGCAGGGGAGCTGGGCNGG	chr22	GCCATCCAGGTAGATGGGCCTGAGAGGGCTTCAGGGCAGGCAGCCCGGGAGCAGCTTGTGTCCTCAGCTCTGT	+	30265599	30265622	GGGCTTCAGGGCAGGCAGCCCGG	GGGCTGCAGGGGAGCTGGGCNGG	6	0	12
GGGCTGCAGGGGAGCTGGGCNGG	chr22	CCTGCGGGAAGACAGCATTCCAGCCCCAGCCCTGCCTCCCTGCAGGACCAGAATTCTGTCCTAGACATGGCTG	-	30302368	30302391	GTCCTGCAGGGAGGCAGGGCTGG	GGGCTGCAGGGGAGCTGGGCNGG	5	0	16
GGGCTGCAGGGGAGCTGGGCNGG	chr22	TGCCCTCTTCAGAGGAAGGCCACAGCTGGCCTTGCTTCCCTGTAGCCAGAGGGCTCCAGAATGGACTCTGTAA	-	30318571	30318594	TGGCTACAGGGAAGCAAGGCCAG	GGGCTGCAGGGGAGCTGGGCNGG	6	0	202
GGGCTGCAGGGGAGCTGGGCNGG	chr22	AAGATGGACCAGAAGCATTCTGTGTGGGCCGCAGGGGAACTGGGGAAGAACGGGAGCCAGGCCCCAGCACAAG	+	30363294	30363317	GGGCCGCAGGGGAACTGGGGAAG	GGGCTGCAGGGGAGCTGGGCNGG	4	0	8
GGGCTGCAGGGGAGCTGGGCNGG	chr22	GCGTGGGAAGCCGACAGGGGAGATAGAGGGGCAGGGGAAAGGGGCTGGGGGGCAAGGCAAAACGAAGCAGGCA	+	30387883	30387906	GAGGGGCAGGGGAAAGGGGCTGG	GGGCTGCAGGGGAGCTGGGCNGG	6	0	18
GGGCTGCAGGGGAGCTGGGCNGG	chr22	CGTTGGCTCCGAGGTGAGGGAAGAGGGGCTGCGGGAGGCTGGGGCAGGGGCTTGTTCTGGGCAACAGAATAGC	+	30399730	30399753	GGGCTGCGGGAGGCTGGGGCAGG	GGGCTGCAGGGGAGCTGGGCNGG	6	0	64
GGGCTGCAGGGGAGCTGGGCNGG	chr22	TTTTTTAGTAACACCTACTATGCGCCAGGCTGAGGGGACCAGGGCAGGCACATCCCTGCCCTGATGGAACTGG	+	30500803	30500825	AGGCTG-AGGGGACCAGGGCAGG	GGGCTGCAGGGGAGCTGGGCNGG	3	1	90
GGGCTGCAGGGGAGCTGGGCNGG	chr22	AAGAGAGAGGGATGGGGAAGGGGAACCTAGCCAGCTGCCCTAAAGTCCTGGGACCAGGGGAAAAGGTGGATTA	-	30514791	30514814	GGACTTTAGGGCAGCTGGCTAGG	GGGCTGCAGGGGAGCTGGGCNGG	6	0	38
GGGCTGCAGGGGAGCTGGGCNGG	chr22	TGGGGGCGGCCAGCACCAGCGGCGTCCTGCTCAGCCCCTCTGCAGGGAGCGAGCAGGCAGGCAAGCCGCTGGG	-	30554894	30554917	TCCCTGCAGAGGGGCTGAGCAGG	GGGCTGCAGGGGAGCTGGGCNGG	6	0	310
GGGCTGCAGGGGAGCTGGGCNGG	chr22	GCAGCCAGACATGCCCATCACCTCTCTGGCTCTGGGCAGCTGGGCGGGGCAGTTCCCACTGGGCAGGGCTCGG	+	30573735	30573757	TGGCT-CTGGGCAGCTGGGCGGG	GGGCTGCAGGGGAGCTGGGCNGG	3	1	10
GGGCTGCAGGGGAGCTGGGCNGG	chr22	CCTGGTCTCAGGGCTGGGCAGTGGCGCACTGCAGGGGAGCTGGGGTGGAGTGCCCAGCTAGCCACAGCAGCAG	+	30832830	30832853	GCACTGCAGGGGAGCTGGGGTGG	GGGCTGCAGGGGAGCTGGGCNGG	3	0	420
GGGCTGCAGGGGAGCTGGGCNGG	chr22	TCATCCTGCCCCTTCCAGATACGCTGGAGACCAGGGGGGCTGTGCTGGGGAGGCAGGAAAAAGTCCTGTTTCC	+	31621574	31621597	GGAGACCAGGGGGGCTGTGCTGG	GGGCTGCAGGGGAGCTGGGCNGG	6	0	22
GGGCTGCAGGGGAGCTGGGCNGG	chr22	TGAAAGATGAGTAGTCATCTTTCAGATGATGCAGGGGTGCAGGGCTGGGCTTAAGGTTAGCAAGAGAGGTGCC	+	31965911	31965934	ATGATGCAGGGGTGCAGGGCTGG	GGGCTGCAGGGGAGCTGGGCNGG	5	0	638
GGGCTGCAGGGGAGCTGGGCNGG	chr22	AAGTGATTGCTTTGGTCCCCATAATAGCCCCCAAGGGGGCTGGGCAGGGCTACTAATCTCATTCTATGGATGA	+	32084228	32084251	AGCCCCCAAGGGGGCTGGGCAGG	GGGCTGCAGGGGAGCTGGGCNGG	6	0	88
GGGCTGCAGGGGAGCTGGGCNGG	chr22	GTGCTTCCTTCAGCCCGGGCTCTGACCTGACCAGCTTCCATGCATTCTGCATTCCTGGCCCGCCCCTGATGCT	-	32333631	32333654	AGAATGCATGGAAGCTGGTCAGG	GGGCTGCAGGGGAGCTGGGCNGG	6	0	32
GGGCTGCAGGGGAGCTGGGCNGG	chr22	TCATAAAATGAGGCTCGGGATGGCCAAGCTGCAGTGCAGCTGGGGAGGCTAAATGGCACAATTTGTTACAGCT	+	32340183	32340206	AAGCTGCAGTGCAGCTGGGGAGG	GGGCTGCAGGGGAGCTGGGCNGG	5	0	44
GGGCTGCAGGGGAGCTGGGCNGG	chr22	CCGCCTGATAGAAAGAGAACCTGGAGCTCTCCAGGCAAGCTGGGCAGGTTTATGAGCTCGGAGCCTGAGAGGT	+	32629020	32629043	GCTCTCCAGGCAAGCTGGGCAGG	GGGCTGCAGGGGAGCTGGGCNGG	5	0	68
GGGCTGCAGGGGAGCTGGGCNGG	chr22	TTACGACATGAGTCCAGTTCAAGTCCCAGCCCAGCCCCACTTCTGTCTCCTTGAGCAGGTGCATGGTTTCTCC	-	32997482	32997505	AGACAGAAGTGGGGCTGGGCTGG	GGGCTGCAGGGGAGCTGGGCNGG	6	0	20
GGGCTGCAGGGGAGCTGGGCNGG	chr22	CACGCCGATCTGTCTGTCCCAGGGACCGGCCCAGGGCCCCGGCAGCGGCAGCCTGGGGAGACACCGTGGTGCG	-	33058069	33058092	CCGCTGCCGGGGCCCTGGGCCGG	GGGCTGCAGGGGAGCTGGGCNGG	5	0	28
GGGCTGCAGGGGAGCTGGGCNGG	chr22	TGGTACTGGTTGGGCTTGCTTCCTTGGGCAGCAGGGGGCATAGGCTGGGATCTGTTGGATAAGGGGGAGAAGT	+	33122946	33122969	GGGCAGCAGGGGGCATAGGCTGG	GGGCTGCAGGGGAGCTGGGCNGG	5	0	132
GGGCTGCAGGGGAGCTGGGCNGG	chr22	TATAAAGGGCTTCCTTGAAGACAATGGGCTAGAAGGGCACTGGGAGGGGTCCGATCAGTTTCACCACAAATGC	+	33190632	33190655	GGGCTAGAAGGGCACTGGGAGGG	GGGCTGCAGGGGAGCTGGGCNGG	6	0	8
GGGCTGCAGGGGAGCTGGGCNGG	chr22	CAGCCCTCTATTTCTCTCTCCACCCCCAGCCCTGCACCCCTGCAGGCCACTGAATGACTCAGAGTGAAAGTCA	-	33848437	33848460	GGCCTGCAGGGGTGCAGGGCTGG	GGGCTGCAGGGGAGCTGGGCNGG	3	0	1078
GGGCTGCAGGGGAGCTGGGCNGG	chr22	AGCCCAGATTCCTACTTAGGAATTTCCAGCCCAGGTCCCCTCTGGAGCACCATTATCATATAGCTCACATTGG	-	34606485	34606508	GCTCCAGAGGGGACCTGGGCTGG	GGGCTGCAGGGGAGCTGGGCNGG	6	0	16
GGGCTGCAGGGGAGCTGGGCNGG	chr22	CAACGGAAAGAGTGAGTGGCCTGGCCCTGCCCTGGTCCCCTGCAGTTCGGGTGGCTCTCGGGGTTCTGGAACC	-	35334462	35334485	GAACTGCAGGGGACCAGGGCAGG	GGGCTGCAGGGGAGCTGGGCNGG	4	0	636
GGGCTGCAGGGGAGCTGGGCNGG	chr22	TGGGCTTGGCGTGCTGTGTGTTATCCCATTTCAGCTTCCCAGCAACCCTCCAAGTTAGCTTCAGCCCCCACCC	-	35346639	35346662	GGGTTGCTGGGAAGCTGAAATGG	GGGCTGCAGGGGAGCTGGGCNGG	6	0	10
GGGCTGCAGGGGAGCTGGGCNGG	chr22	GCCTCCTTCAGAGAGAAGGCTGCTGGGGCTGCATGGGGGCTGGGGGGGGGGGCGCTGGCGGGAATTCATCAGT	+	35349835	35349858	GGGCTGCATGGGGGCTGGGGGGG	GGGCTGCAGGGGAGCTGGGCNGG	3	0	22
GGGCTGCAGGGGAGCTGGGCNGG	chr22	GTCCTAGAGGGAGACCAGGAAATCAGGCACTCAGGAGAGCTGGGAGGGTAAAAGTTGCTGGGGGCAGGTGTCT	+	35432829	35432851	GCACT-CAGGAGAGCTGGGAGGG	GGGCTGCAGGGGAGCTGGGCNGG	4	1	40
GGGCTGCAGGGGAGCTGGGCNGG	chr22	TAACTACCCCAGGGGCCTCTGAATGGGGTTACAGGGGACCAGGGCAGGGCTGGCAAGGCTGGCAGAGGAGAAA	+	35668473	35668496	GGGTTACAGGGGACCAGGGCAGG	GGGCTGCAGGGGAGCTGGGCNGG	4	0	722
GGGCTGCAGGGGAGCTGGGCNGG	chr22	CAAAGCCACTCTTGTCGGAAGGCACCCATACCAGCTTCTTGGCAGCCCAGTCGGCCTGGGCCAGCGGATTGTT	-	36349137	36349160	GGGCTGCCAAGAAGCTGGTATGG	GGGCTGCAGGGGAGCTGGGCNGG	6	0	20
GGGCTGCAGGGGAGCTGGGCNGG	chr22	AGGCGCCTGCGCATCCGGACACGATGAGGAGCAGGTGCGCGGGGCCGGGGTGTGTTCGAGGGGGTCGTGCGCG	+	36455019	36455042	GAGGAGCAGGTGCGCGGGGCCGG	GGGCTGCAGGGGAGCTGGGCNGG	6	0	36
GGGCTGCAGGGGAGCTGGGCNGG	chr22	GGAACCATCCTGCTGTTAACGCCTCCCTTCCCAGCAGCCATGGAGCACACAACTTGTACAGCACCTGCCAGTG	-	36550975	36550998	GTGCTCCATGGCTGCTGGGAAGG	GGGCTGCAGGGGAGCTGGGCNGG	6	0	6
GGGCTGCAGGGGAGCTGGGCNGG	chr22	GCCAGGCATGTGTGGACAAGATGGAGGGCGGCGGGAGAGCAGGGAGGGGTCTGCTGTGTTGCAGCCAGCAAAG	+	36570256	36570279	GGGCGGCGGGAGAGCAGGGAGGG	GGGCTGCAGGGGAGCTGGGCNGG	5	0	10
GGGCTGCAGGGGAGCTGGGCNGG	chr22	AATCCTGGGCTCTGAGCAGGGAAGAGGGAGGGAGGGGAGCTGGGTGGGCTCCAGCTGCTCCTTCAGGGTGGCT	+	36868564	36868587	GGGAGGGAGGGGAGCTGGGTGGG	GGGCTGCAGGGGAGCTGGGCNGG	4	0	28
GGGCTGCAGGGGAGCTGGGCNGG	chr22	GAGACCCCAGAGGGCACTGGGGAATCCCACCCAGCTCCCTCCAGGCCCTGCTCTGCCGCTCCCTTCCTGGGCC	-	36935500	36935523	GGGCCTGGAGGGAGCTGGGTGGG	GGGCTGCAGGGGAGCTGGGCNGG	6	0	18
GGGCTGCAGGGGAGCTGGGCNGG	chr22	TGCCTTCCTGGCATTTCTTCTGGGACCTGGGCAGCTGCCCTGCAGGCCCCAGCCCTCAGTGGCCACGCCCACT	-	37065265	37065288	GGCCTGCAGGGCAGCTGCCCAGG	GGGCTGCAGGGGAGCTGGGCNGG	4	0	148
GGGCTGCAGGGGAGCTGGGCNGG	chr22	TTCTGCCTGGGCCCCCACCTCCCAACCTGGCCAGCTCTTATGCAGCCCCTGTCACCTCAGTTCAGACCTCACC	-	37108275	37108298	GGGCTGCATAAGAGCTGGCCAGG	GGGCTGCAGGGGAGCTGGGCNGG	4	0	474
GGGCTGCAGGGGAGCTGGGCNGG	chr22	GGTTAGGCTTTCTTCTGTTTAGGTTTCCAGCCCAGCCCCCAGCAGCTCCTGTGTTCCTGACTCTGAGCCCAAG	-	37206117	37206139	GAGCTGCTGGGG-GCTGGGCTGG	GGGCTGCAGGGGAGCTGGGCNGG	2	1	374
GGGCTGCAGGGGAGCTGGGCNGG	chr22	CCAGCCCTGGGGATCCACGGTGCCCCCGGCCCAGATTCCCTGCACCTGCCCCAGTTTGGGGCAGCCCGGCCTA	-	37349371	37349394	CAGGTGCAGGGAATCTGGGCCGG	GGGCTGCAGGGGAGCTGGGCNGG	5	0	3440
GGGCTGCAGGGGAGCTGGGCNGG	chr22	CCCAAGCAGGTCTCTTTACTCCCACCCTCCTCGCTCCCCTGACAGCCCTTTTCCCAGACCTACCCAGACACGG	-	37369357	37369381	GGGCTGTCAGGGGAGCGAGGAGGG	GGGCTG-CAGGGGAGCTGGGCNGG	3	1	6
GGGCTGCAGGGGAGCTGGGCNGG	chr22	CCCGGCCGCCTGTTCCAGGCTCCCTCCCGCCCTCCTCCCGGGCAGCCTCACCTCTCCCAGGATGACTCCTTGG	-	37394480	37394503	AGGCTGCCCGGGAGGAGGGCGGG	GGGCTGCAGGGGAGCTGGGCNGG	5	0	6
GGGCTGCAGGGGAGCTGGGCNGG	chr22	CCGCCCTGCTCTAAAGCCTCTGGCGCCTCCCCAGCTCCTCTGCTCCACAGTTTAGGCCCCTCATGATCTGGCT	-	37398624	37398647	GTGGAGCAGAGGAGCTGGGGAGG	GGGCTGCAGGGGAGCTGGGCNGG	5	0	30
GGGCTGCAGGGGAGCTGGGCNGG	chr22	AGGCTGGAGCCGCGGATGAGGTCATCCCGTCCGGTTCCCCTCCGGCCAAGACAGCCGGTCGTCCCCTTCCCCC	-	37561082	37561105	TGGCCGGAGGGGAACCGGACGGG	GGGCTGCAGGGGAGCTGGGCNGG	6	0	10
GGGCTGCAGGGGAGCTGGGCNGG	chr22	ACAGCCGGCTCCATCCCTGGTGAGGAGGTGGCAGGAGAGCTGGGAGGGCACCCATCAGGCTGGAGGGGCACAG	+	37625082	37625105	AGGTGGCAGGAGAGCTGGGAGGG	GGGCTGCAGGGGAGCTGGGCNGG	5	0	1068
GGGCTGCAGGGGAGCTGGGCNGG	chr22	CGCCCTGCTGGGTGCCCTCCTTCTGCCCTGCTCCCTCCCCTGTAGCCCCACAAACTCACCATAAGTCCAGGAG	-	37650297	37650319	GGGCTACAGGGGAGG-GAGCAGG	GGGCTGCAGGGGAGCTGGGCNGG	3	1	8
GGGCTGCAGGGGAGCTGGGCNGG	chr22	TCTGGCAGAGAGGGGAGGCATGGGGGAGGGGCAGTGGAACTAGGCTGGGCCCCATCCAGCCCTTCCTATGGTT	+	37673173	37673196	GAGGGGCAGTGGAACTAGGCTGG	GGGCTGCAGGGGAGCTGGGCNGG	6	0	10
GGGCTGCAGGGGAGCTGGGCNGG	chr22	GTCCAGGGGATAGGGCAGGAACTGATGGCCAGAGGAGAGCTGGGCAGATCGGGAGCAGATTCTAGCCCCAGCT	+	37675762	37675784	GGCCAG-AGGAGAGCTGGGCAGA	GGGCTGCAGGGGAGCTGGGCNGG	4	1	14
GGGCTGCAGGGGAGCTGGGCNGG	chr22	ACCAGGTCTGTGTCCACCCCCACAGAGGAGGCAGATGAGCTGGACCGGTTGGTGACAGCAAAGACGGAGTCGG	+	37688849	37688872	AGGAGGCAGATGAGCTGGACCGG	GGGCTGCAGGGGAGCTGGGCNGG	6	0	54
GGGCTGCAGGGGAGCTGGGCNGG	chr22	GGGCAGCCCCCTCCTCATTTCCCGAAGGCGAGAGGAGGGCTGGGCCGGAAGACGGGGCCACCTCCGAAGCGCT	+	37746526	37746549	AGGCGAGAGGAGGGCTGGGCCGG	GGGCTGCAGGGGAGCTGGGCNGG	6	0	50
GGGCTGCAGGGGAGCTGGGCNGG	chr22	CGCCGTCCTGCTGCTCCTTCTTGACCTTGCCCAGCTCGCCTGGCCCCGGGCTGGCTCGCAGGCCCGATCCGCC	-	37983625	37983648	CGGGGCCAGGCGAGCTGGGCAAG	GGGCTGCAGGGGAGCTGGGCNGG	6	0	34
GGGCTGCAGGGGAGCTGGGCNGG	chr22	GGGACACAATTTCTGTCCACTGTCCCTGCCCACGTCCCCTCACAGCCCTGCAAGGTGGGTGGGGACGGCTGAT	-	38039358	38039382	GGGCTGTGAGGGGACGTGGGCAGG	GGGCTGC-AGGGGAGCTGGGCNGG	3	1	6
GGGCTGCAGGGGAGCTGGGCNGG	chr22	AGGAAGTGCAGACAGCTAGTAGACAGTTCTTTGGGGAAGCTGGGCTGGGAAGGGAGAAGGAGTAGAGCAATAG	+	38042633	38042656	GTTCTTTGGGGAAGCTGGGCTGG	GGGCTGCAGGGGAGCTGGGCNGG	6	0	26
GGGCTGCAGGGGAGCTGGGCNGG	chr22	AGGTGAGCACATTTAAGCCCCTACTCCCAGCCCAGCCCCCTGCATCAGAGTTCCAGGGCTGACTCTGCAGAGG	-	38088372	38088394	CTGATGCAGGGG-GCTGGGCTGG	GGGCTGCAGGGGAGCTGGGCNGG	3	1	46
GGGCTGCAGGGGAGCTGGGCNGG	chr22	AGCTGAACTCTCCCAGGGGCCTCGGGGGCTGCGGGGGAGATGGGCAGGGGAGGGTGGGGCGGGGGGGGGGGGG	+	38089228	38089251	GGGCTGCGGGGGAGATGGGCAGG	GGGCTGCAGGGGAGCTGGGCNGG	2	0	688
GGGCTGCAGGGGAGCTGGGCNGG	chr22	AAAGGGAGGTCCACCTTTGGGTCAGGGGCATGCAGGGAGCTGGGGAGGCTGGGTCCTGGGTTTTCCTTTTCTT	+	38282869	38282891	GGCATGCA-GGGAGCTGGGGAGG	GGGCTGCAGGGGAGCTGGGCNGG	3	1	62
GGGCTGCAGGGGAGCTGGGCNGG	chr22	CACTCACAAACAGGGCAAAACAGGAAGACTGCAGAGCAGCTGTGCTGGCACAGAAGATCAGCCCCTTGCCCGT	+	38315216	38315239	AGACTGCAGAGCAGCTGTGCTGG	GGGCTGCAGGGGAGCTGGGCNGG	5	0	2274
GGGCTGCAGGGGAGCTGGGCNGG	chr22	TATTTCAGACCCTTCAAGATCACTTGGCACGCAGGAGCACTGGGCTGGGATCCCAAGGACAGCCCTGGAATTC	+	38320910	38320933	GGCACGCAGGAGCACTGGGCTGG	GGGCTGCAGGGGAGCTGGGCNGG	6	0	8
GGGCTGCAGGGGAGCTGGGCNGG	chr22	GATGTTTATAACATGTCCCACGGGGAGGCTGGCAGAGAGCTGGGCTGGGAGGCAGCTGCAATGACCCGGGGCT	+	38416775	38416798	AGGCTGGCAGAGAGCTGGGCTGG	GGGCTGCAGGGGAGCTGGGCNGG	5	0	230
GGGCTGCAGGGGAGCTGGGCNGG	chr22	GGGCAGAGGGGGTCTCCTTACCCTGGCTCTGCAGGGAAGCTGGTGTGGCATGAGGAGGGCTTGGCAGCACTTT	+	38422962	38422985	GCTCTGCAGGGAAGCTGGTGTGG	GGGCTGCAGGGGAGCTGGGCNGG	5	0	102
GGGCTGCAGGGGAGCTGGGCNGG	chr22	CCTGTTTACTCCTGAGCTCTGGGGCAGGTGGCAGGGGAGCGGGGGAGGGAGGGCTTTCTGTCCTGATAAAGCT	+	38746432	38746455	AGGTGGCAGGGGAGCGGGGGAGG	GGGCTGCAGGGGAGCTGGGCNGG	5	0	34
GGGCTGCAGGGGAGCTGGGCNGG	chr22	CCCTCTCTCCAGCTCCCCGGGGCTCCCTGCCCAGCCTTCCTGAGGCCTCCCAGCAGCCTCGGATCTGCTCAGG	-	38750829	38750852	AGGCCTCAGGAAGGCTGGGCAGG	GGGCTGCAGGGGAGCTGGGCNGG	6	0	24
GGGCTGCAGGGGAGCTGGGCNGG	chr22	ACAACAACAAAAAAAAGACAACTGGCCTGGCCAGCTGCCCTGTGACTCACCCTGGCTTGGCGCCTGCCACCTG	-	38766208	38766231	GAGTCACAGGGCAGCTGGCCAGG	GGGCTGCAGGGGAGCTGGGCNGG	6	0	22
GGGCTGCAGGGGAGCTGGGCNGG	chr22	TGAATAGGCCGCTTCCCCACCTGCCCCAGCCCAGGTGCCCTGCTGAGACTCTCCCCCGCCACCGAAAGTCATG	-	39041191	39041214	TCTCAGCAGGGCACCTGGGCTGG	GGGCTGCAGGGGAGCTGGGCNGG	6	0	142
GGGCTGCAGGGGAGCTGGGCNGG	chr22	GAATGGGCCATCTCCCCCACCTGCCCCAGCCCAGGCCCCCTGCTGAGACTCTCCCCCGAAAGTCACCCCTTTG	-	39047722	39047745	TCTCAGCAGGGGGCCTGGGCTGG	GGGCTGCAGGGGAGCTGGGCNGG	6	0	114
GGGCTGCAGGGGAGCTGGGCNGG	chr22	GAATGGGCCGCCTCCCCCATCTGTCCCAGCCCAGGTCCCCTGCTGAGACTCTCCCCTGAAAGTCATGGCTGGG	-	39077593	39077616	TCTCAGCAGGGGACCTGGGCTGG	GGGCTGCAGGGGAGCTGGGCNGG	5	0	3020
GGGCTGCAGGGGAGCTGGGCNGG	chr22	AAGCCGCACAAGGCAGGCGGGCTGGGAGAGGCAGGGGACCTGGGCTGCCTGCTGGTGGGGGGGGCGGCCAGAG	+	39140700	39140723	GAGAGGCAGGGGACCTGGGCTGC	GGGCTGCAGGGGAGCTGGGCNGG	5	0	52
GGGCTGCAGGGGAGCTGGGCNGG	chr22	GGCTGGAATTCGAGTGAAACCGTCCTGGGGTGAGGGGAGCTGGGCCAGATGGGCTGGAGGATGACCCTATCGG	+	39250236	39250258	GGGGTG-AGGGGAGCTGGGCCAG	GGGCTGCAGGGGAGCTGGGCNGG	2	1	98
GGGCTGCAGGGGAGCTGGGCNGG	chr22	CAGGCCCCAAGGCCTGTCTGTCCCTGGGCTGCACTGGAGCAGGGCAGGGAGAAGGACGTTTTGCTTTTTACCT	+	39427402	39427425	GGGCTGCACTGGAGCAGGGCAGG	GGGCTGCAGGGGAGCTGGGCNGG	3	0	1092
GGGCTGCAGGGGAGCTGGGCNGG	chr22	ACTGAGGATCCGAGATGGAAAAGCCCCAGCCCAGCGCCCCTGCCTTCCTGGAGTCAGAGAGGCCTGGGTTCTG	-	39474983	39475006	GGAAGGCAGGGGCGCTGGGCTGG	GGGCTGCAGGGGAGCTGGGCNGG	4	0	1906
GGGCTGCAGGGGAGCTGGGCNGG	chr22	TCCCGAGGTCTCCTTCTGCCAATCACCTGCCTAATGCCCCTGCACCCTGGTGTCAGGCAGCCCCCCAGAGCTG	-	39475459	39475482	AGGGTGCAGGGGCATTAGGCAGG	GGGCTGCAGGGGAGCTGGGCNGG	6	0	20
GGGCTGCAGGGGAGCTGGGCNGG	chr22	GGCCTTGAACGCTGACTCAGGAGGTCGGGGTGCAGGGAGCTGGATCGGGGGTGCTGATGATGTCGGAGGAGCT	+	39546088	39546110	GGGGTGCA-GGGAGCTGGATCGG	GGGCTGCAGGGGAGCTGGGCNGG	3	1	26
GGGCTGCAGGGGAGCTGGGCNGG	chr22	TGTCTTCACCAGCAGCCAAGGGCAGGCCAGCCCAGCTCCTCCCAGCCCTTCCTGCTCCACCCCTTCCCCTTCA	-	39567727	39567749	GGGCTGG-GAGGAGCTGGGCTGG	GGGCTGCAGGGGAGCTGGGCNGG	2	1	138
GGGCTGCAGGGGAGCTGGGCNGG	chr22	CTGTGTACCCGGAGGGGCTGCTGTCCCAGCCCTGCTCCACTGCTCCCTGCCTCCCTTCATTTGTGTGCTGATT	-	39578665	39578688	AGGGAGCAGTGGAGCAGGGCTGG	GGGCTGCAGGGGAGCTGGGCNGG	5	0	60
GGGCTGCAGGGGAGCTGGGCNGG	chr22	CAGGCCCGTGGTGGGGGTGCAGCAGGGCTGCAGGAGGAACTGGGGGGGCGGGGGAGGCCTGAGACCCCTGAGC	+	39677460	39677484	GGGCTGCAGGAGGAACTGGGGGGG	GGGCTGCAGG-GGAGCTGGGCNGG	2	1	18
GGGCTGCAGGGGAGCTGGGCNGG	chr22	ACAGCAGTCAAGGTGAGGGGTGGGAGCCCTGCCAGCTCCCCACAGCCCTCATCTTGGGCATCTGCTTCAGAGG	-	39682675	39682697	GGGCTGT-GGGGAGCTGGCAGGG	GGGCTGCAGGGGAGCTGGGCNGG	3	1	32
GGGCTGCAGGGGAGCTGGGCNGG	chr22	TATGTGGAACGAGGTACCTTGTCTGGGGAAGAAGTGGAGCTGGGCAGGCTTGACTGCTCCTGGCTGACCCTGA	+	39688414	39688437	GGGAAGAAGTGGAGCTGGGCAGG	GGGCTGCAGGGGAGCTGGGCNGG	4	0	44
GGGCTGCAGGGGAGCTGGGCNGG	chr22	TCTGCCCCCCTCAGGGGTGTGTGGAAGGCAGTGGGGGAGTTGGGAGGGGGGCAGGGAAATGAAATGGAGTTTT	+	39971324	39971347	AGGCAGTGGGGGAGTTGGGAGGG	GGGCTGCAGGGGAGCTGGGCNGG	6	0	14
GGGCTGCAGGGGAGCTGGGCNGG	chr22	GCCCAGCTCCGAAATGCTGCGGCGGGGGCTCGGCGGGGGCTGGGCGGGGGCCGCAGGGCCACAAGCTCCCCCG	+	41021803	41021826	GGGCTCGGCGGGGGCTGGGCGGG	GGGCTGCAGGGGAGCTGGGCNGG	5	0	76
GGGCTGCAGGGGAGCTGGGCNGG	chr22	TGAGAAGAGGAGCTGGGGAAAGTGGGGTCTGGAGGGAAGCTGGATGGGGAAAGAAAATGCTGGCCAGGCGGGG	+	41446210	41446233	GGTCTGGAGGGAAGCTGGATGGG	GGGCTGCAGGGGAGCTGGGCNGG	5	0	58
GGGCTGCAGGGGAGCTGGGCNGG	chr22	CCCCATGGGCTCGTAGGGGTCCACACGGGCTGAGGGGAGCTGGACGAGCTTACTGAGGTGGCCGAGGGTACCC	+	41597353	41597375	GGGCTG-AGGGGAGCTGGACGAG	GGGCTGCAGGGGAGCTGGGCNGG	2	1	886
GGGCTGCAGGGGAGCTGGGCNGG	chr22	GGCCCAGGATGCCTTATTTACCTGCCTGCCTAACTGCCCCTGCAGCCGCGGCTTCTGCTGGGACCTGGGATAA	-	41912050	41912074	CGGCTGCAGGGGCAGTTAGGCAGG	GGGCTGCAGGGG-AGCTGGGCNGG	3	1	28
GGGCTGCAGGGGAGCTGGGCNGG	chr22	ACTCCCATCCTCCAGAAGGTTTTCCAGGCCCAGCTCCACCATCAGCCCCTCTGGCAGGGAATTGTTACTTCCT	-	42061527	42061551	GGGCTGATGGTGGAGCTGGGCCTG	GGGCTGCAGG-GGAGCTGGGCNGG	3	1	8
GGGCTGCAGGGGAGCTGGGCNGG	chr22	CATCTCTGCCAGGAAGGCCTCAGTCAGGTCTCGGGGGGGCTGGGCTGGGTCCCAGGTCATCCTGTGCTCAGTT	+	42128205	42128227	GGTCT-CGGGGGGGCTGGGCTGG	GGGCTGCAGGGGAGCTGGGCNGG	3	1	14
GGGCTGCAGGGGAGCTGGGCNGG	chr22	GGGGGCAGCCCAAGACCTAGCTGGTCCCGCCTGGGTCCCTGGCAGCCCCCGCCCATGGGTTCCAGGTGTCCGT	-	42271176	42271199	GGGCTGCCAGGGACCCAGGCGGG	GGGCTGCAGGGGAGCTGGGCNGG	5	0	10
GGGCTGCAGGGGAGCTGGGCNGG	chr22	GCCTCTCCCAGGGAGAACAGGGGGTCCTGCCCTGCACCCCTCCTGTCTGCTCTGTGCCCACAAGCCCAGTGCT	-	42314655	42314678	AGACAGGAGGGGTGCAGGGCAGG	GGGCTGCAGGGGAGCTGGGCNGG	6	0	30
GGGCTGCAGGGGAGCTGGGCNGG	chr22	GCTGGGCTGTGGCTGGGCTGGGTGTTGGGGGCTGGGGGGCTGGGCTGGGCTGGGCTGGGGGCTGGGCTGGGCT	+	42389664	42389686	GGG-GGCTGGGGGGCTGGGCTGG	GGGCTGCAGGGGAGCTGGGCNGG	3	1	26
GGGCTGCAGGGGAGCTGGGCNGG	chr22	GATCTCCAGGAGAGAGGCCTCCTGGGGGTGCTGGGGAGGCTGGGCCGGGGCAAGGGGTCCCGTGGAGGAGGGA	+	42401513	42401537	GGGGTGCTGGGGAGGCTGGGCCGG	GGGCTGCAGGGGA-GCTGGGCNGG	2	1	128
GGGCTGCAGGGGAGCTGGGCNGG	chr22	AACCACAAATGACATCACCACCGACCCTGCCCAGCAGCCCTGCACAGCACTCACAGGCCACTGCCCCCTCTGT	-	42414637	42414660	GCTGTGCAGGGCTGCTGGGCAGG	GGGCTGCAGGGGAGCTGGGCNGG	5	0	494
GGGCTGCAGGGGAGCTGGGCNGG	chr22	AGCTGCTCCCCCAGCCACCTCCTGCCCGGCCCAGTTCTCCCCCAGTCACGCTGTGGGGCTTGGTGCAGAAGTT	-	42761597	42761620	TGACTGGGGGAGAACTGGGCCGG	GGGCTGCAGGGGAGCTGGGCNGG	6	0	22
GGGCTGCAGGGGAGCTGGGCNGG	chr22	CTCAGCCCGGCTGGGCGGCACCCTCTCTGCCCAGCGCCCCTGCAGGACCCCGCCGACCCGGCGGGACCAGCAC	-	42769959	42769982	GTCCTGCAGGGGCGCTGGGCAGA	GGGCTGCAGGGGAGCTGGGCNGG	4	0	926
GGGCTGCAGGGGAGCTGGGCNGG	chr22	CAGTCGGAGCTGCATGGCAAGAAGGAGCTGCAGGAGAAGCTGGGCTGAAGGAGACGGTAACCCTGCCCCATAC	+	42786312	42786336	GAGCTGCAGGAGAAGCTGGGCTGA	GGGCTGCAGG-GGAGCTGGGCNGG	3	1	460
GGGCTGCAGGGGAGCTGGGCNGG	chr22	GAGCCTGAGGGGCAGGGGGGAAACCGAGGGGCAGTGGAGAGGGGCTGGGGGGAGACTGAGGGGCAGGGGGGAG	+	42795861	42795884	GAGGGGCAGTGGAGAGGGGCTGG	GGGCTGCAGGGGAGCTGGGCNGG	6	0	16
GGGCTGCAGGGGAGCTGGGCNGG	chr22	AAATAAGCTCCCAGTTGGTCCTAGAGGCTGCAGAGGAGCCTGTGCTGGTCCTGTGACCACTGCTGGGGACAAG	+	42895720	42895744	AGGCTGCAGAGGAGCCTGTGCTGG	GGGCTGCAGGGGAG-CTGGGCNGG	3	1	176
GGGCTGCAGGGGAGCTGGGCNGG	chr22	CTTTTGCTCCGGCAGCACTGCCCAGCCCTGCCCAGACCCCTGCGGCCGCTTCTGCCGCCAGCCGCGACCGCAC	-	43015122	43015144	CGGCCGCAGGGGT-CTGGGCAGG	GGGCTGCAGGGGAGCTGGGCNGG	3	1	128
GGGCTGCAGGGGAGCTGGGCNGG	chr22	TTACTCCTACATGTCGGGATGTTTCGAAGTGCAGTTGAGCTGGGCGTGGTGGCCGCGTCTGTAGTCCCAGTTA	+	43187996	43188019	GAAGTGCAGTTGAGCTGGGCGTG	GGGCTGCAGGGGAGCTGGGCNGG	6	0	20
GGGCTGCAGGGGAGCTGGGCNGG	chr22	GAAGCAGCTCTCCACACCGCCTGCCTTGCTGCAGGACAGCTGGGCCCGGGGGGAGGTCTTGGCGCGAGAAAGA	+	43223155	43223178	TTGCTGCAGGACAGCTGGGCCCG	GGGCTGCAGGGGAGCTGGGCNGG	5	0	956
GGGCTGCAGGGGAGCTGGGCNGG	chr22	TGGGGGGTTCTCCCAGATTGTTCTGGAGATGCTGGGAAGAGGGGCAGGTGACCCTGAGGGAAATGCAGGCTCC	+	43235595	43235618	GAGATGCTGGGAAGAGGGGCAGG	GGGCTGCAGGGGAGCTGGGCNGG	6	0	10
GGGCTGCAGGGGAGCTGGGCNGG	chr22	TCGCTGCAGAAGAGGAGGTACGGGCGGGGTGGAGGGGAGCTGGGGTGGACGGGAGCTGGGGTGGAGGGGAGCT	+	43249304	43249327	GGGGTGGAGGGGAGCTGGGGTGG	GGGCTGCAGGGGAGCTGGGCNGG	3	0	8
GGGCTGCAGGGGAGCTGGGCNGG	chr22	ACGGTGCTGCCAACATTATTTAAACAGCATGGAGGGGAGCAGAGCAGGGGGTGTGGGTGAGTGAGTATAGTGT	+	43352317	43352340	AGCATGGAGGGGAGCAGAGCAGG	GGGCTGCAGGGGAGCTGGGCNGG	6	0	14
GGGCTGCAGGGGAGCTGGGCNGG	chr22	TGAAGGAGTTGGTCTGGCACCAGGTGGGGGGCAGGGGAGCTGGGTGGAGGGAAGAGCGGGTGTCTTAGAGTCT	+	43407403	43407426	GGGGGGCAGGGGAGCTGGGTGGA	GGGCTGCAGGGGAGCTGGGCNGG	4	0	28
GGGCTGCAGGGGAGCTGGGCNGG	chr22	ATCTCTCGCCTCTCCCGCGGGGCTGTGACTGCTGGGGACCAGGGCAGGGGTCTACGTGCATCTCAGTCAACAC	+	43442906	43442929	TGACTGCTGGGGACCAGGGCAGG	GGGCTGCAGGGGAGCTGGGCNGG	5	0	24
GGGCTGCAGGGGAGCTGGGCNGG	chr22	GGTGTCACCCCAGCAGGTGGTGGCTCCTGCCCTGCTCCCTTGCATTATGTATGGGAGCTGGGCCTTGTGCCCC	-	43470972	43470995	ATAATGCAAGGGAGCAGGGCAGG	GGGCTGCAGGGGAGCTGGGCNGG	6	0	38
GGGCTGCAGGGGAGCTGGGCNGG	chr22	TCCTCTTCAGTTATAGAACCTGACTCTCTCCCAGCTCCTCTGTATCCAGCTAACCGGGAACATGTCTCAGCCT	-	43529481	43529504	TGGATACAGAGGAGCTGGGAGAG	GGGCTGCAGGGGAGCTGGGCNGG	6	0	112
GGGCTGCAGGGGAGCTGGGCNGG	chr22	CAGTGCCCTCCTGACCCAGCCCCTGCCTGCCCTGCTCCCCCCGACCCCCACCCACTGCCGGCCCTTCCCTCCT	-	43879297	43879320	GGGGTCGGGGGGAGCAGGGCAGG	GGGCTGCAGGGGAGCTGGGCNGG	5	0	12
GGGCTGCAGGGGAGCTGGGCNGG	chr22	TGCTGTGTCCCATGGAGGAGGTGGCCTGCCCCAACTCCCCTGCACCCTAGGGAGAGTGCCCACAGGCTGGGGG	-	44076792	44076816	AGGGTGCAGGGGAGTTGGGGCAGG	GGGCTGCAGGGGAGCTGGG-CNGG	3	1	80
GGGCTGCAGGGGAGCTGGGCNGG	chr22	CAGGAGGGAGCAGCGAGTTCCCTGTGGGGGCCACATGAGCTGGGCGGGCCCGAATCTTGCTTCTCCTCAGTTC	+	44098037	44098060	GGGGGCCACATGAGCTGGGCGGG	GGGCTGCAGGGGAGCTGGGCNGG	6	0	6
GGGCTGCAGGGGAGCTGGGCNGG	chr22	CCTGGGAGGCTGCGGGTCAGAAGGAGGTCAGCCGGGGAGCTGGGAGGATCGTGGGGAACCCGTGGTGGAAATC	+	44111966	44111989	GGTCAGCCGGGGAGCTGGGAGGA	GGGCTGCAGGGGAGCTGGGCNGG	5	0	6
GGGCTGCAGGGGAGCTGGGCNGG	chr22	TCCCAAGCCTACCTACGTCAGCTCGGGGCCCCAGGAGCCCTGTGCAGGCTCAGAAACTGGAGTATTTCCTTTC	+	44134414	44134437	GGGCCCCAGGAGCCCTGTGCAGG	GGGCTGCAGGGGAGCTGGGCNGG	6	0	10
GGGCTGCAGGGGAGCTGGGCNGG	chr22	CTGGGCGGGCGGCCAGCTCTGCCCACCTTCTCAGCTCCTCTGCAGTCCCTCGGCGCTCTGTGGGGCCCTGTAC	-	44201164	44201187	GGACTGCAGAGGAGCTGAGAAGG	GGGCTGCAGGGGAGCTGGGCNGG	4	0	178
GGGCTGCAGGGGAGCTGGGCNGG	chr22	GCTGGAGCTGCTGAAGGACGAGGGCCTGCTCAGCTGCCCTGTCAGCCCTGAAGGTGAGTGCAAGGCAGATGCC	-	44205800	44205824	GGGCTGACAGGGCAGCTGAGCAGG	GGGCTG-CAGGGGAGCTGGGCNGG	2	1	1616
GGGCTGCAGGGGAGCTGGGCNGG	chr22	CCCACAGCCCCAGACCCCACCTTTTCCAGCCCAGCTCCCCACACCCACCTGCTTCTCACTCGGGAGGATGGGC	-	44206839	44206862	GTGGGTGTGGGGAGCTGGGCTGG	GGGCTGCAGGGGAGCTGGGCNGG	6	0	32
GGGCTGCAGGGGAGCTGGGCNGG	chr22	GTGCTTCCTTCATCCCGGGCTCCGACCTGACCAGCTTCCATGCATTCTGCACTCCTGGCCTGTCCCTGATGCT	-	44268994	44269017	AGAATGCATGGAAGCTGGTCAGG	GGGCTGCAGGGGAGCTGGGCNGG	6	0	24
GGGCTGCAGGGGAGCTGGGCNGG	chr22	TCATAAAATGAGGCTCGGGATGGCCAAGCTGCAGTGCAGCTGGGGAGGCTCAATGGCACAATTTGTTGCAGCT	+	44275771	44275794	AAGCTGCAGTGCAGCTGGGGAGG	GGGCTGCAGGGGAGCTGGGCNGG	5	0	140
GGGCTGCAGGGGAGCTGGGCNGG	chr22	AAGATGCAGGGAAGCGGGACCAACCCCAGCGCAGCTCCTCTGTGGCTCCTGCAGGCCCCACACCTTCCCCAGG	-	44321762	44321785	GAGCCACAGAGGAGCTGCGCTGG	GGGCTGCAGGGGAGCTGGGCNGG	5	0	44
GGGCTGCAGGGGAGCTGGGCNGG	chr22	CATCCCCTTTTCCTGTGCCTGTGGCCCAGCCCACCTGCCCAGCCTCCTCTGCAGTGAGGTGCCGGAGCTCCAG	-	44336485	44336508	AGGAGGCTGGGCAGGTGGGCTGG	GGGCTGCAGGGGAGCTGGGCNGG	6	0	1008
GGGCTGCAGGGGAGCTGGGCNGG	chr22	TGGCCGGGCCCCACTGATTCTGTGGCTGGCTCAGCTCACTTGCAGCCCCCTGGATACTGCCCTGAACTTACTA	-	44355959	44355982	GGGCTGCAAGTGAGCTGAGCCAG	GGGCTGCAGGGGAGCTGGGCNGG	4	0	338
GGGCTGCAGGGGAGCTGGGCNGG	chr22	GATGTTGGGGACTCTCTCTGGCCACCAGCCCCGGTCTCCTGGCAGCCCAGGCCCCATCGGGTGTGGAAGCACT	-	44370530	44370554	GGGCTGCCAGGAGACCGGGGCTGG	GGGCTGC-AGGGGAGCTGGGCNGG	3	1	46
GGGCTGCAGGGGAGCTGGGCNGG	chr22	GCAAGACTGATTATTAGCTCAATCTCCAGCCCCTCTCCCCTGCTTCTAATCATGTCTGGGTCTTTCTAGCACT	-	44519816	44519839	TAGAAGCAGGGGAGAGGGGCTGG	GGGCTGCAGGGGAGCTGGGCNGG	6	0	34
GGGCTGCAGGGGAGCTGGGCNGG	chr22	GGAATGAGACCTTGCACAATCCTAGGAAGAGCAGGGGAGCGGAGCTGGGGAGGAGGGGAGCGGGAGAGTCAGG	+	44550793	44550816	GAAGAGCAGGGGAGCGGAGCTGG	GGGCTGCAGGGGAGCTGGGCNGG	6	0	66
GGGCTGCAGGGGAGCTGGGCNGG	chr22	GAGGCTGGCCCATCCCAGGGCAGGCAGGGCTGCTGGGAGCTGACCAGGCAGAGGGTAAGACTTTGTGGACAGC	+	44625779	44625801	GGGCTGC-TGGGAGCTGACCAGG	GGGCTGCAGGGGAGCTGGGCNGG	3	1	6
GGGCTGCAGGGGAGCTGGGCNGG	chr22	GCGCCCCCGCGCGGGCCCGAGGGGCGGGACGCGGCGGAGCGGGGCGGGGCGGGGCCTCCGCGGCCCCCTCCCC	+	44668682	44668705	GGGACGCGGCGGAGCGGGGCGGG	GGGCTGCAGGGGAGCTGGGCNGG	5	0	12
GGGCTGCAGGGGAGCTGGGCNGG	chr22	AGCTCGGGTGCATGACCCCCTACCCCCTGCCCCACTCTCCTGCAGGGGGTACATGAGTCCAGGGGCGTGACTG	-	44735006	44735029	CCCCTGCAGGAGAGTGGGGCAGG	GGGCTGCAGGGGAGCTGGGCNGG	6	0	86
GGGCTGCAGGGGAGCTGGGCNGG	chr22	CCGAGAGCCTCTGGAAAGGCCTGGTGGGCAGCAAGGGTGCTGGGGGGGGGGGTCCCAACTATTCATGGGGGCT	+	44748305	44748328	GGGCAGCAAGGGTGCTGGGGGGG	GGGCTGCAGGGGAGCTGGGCNGG	4	0	28
GGGCTGCAGGGGAGCTGGGCNGG	chr22	TTTTGGCACACAACCCATTCCGTTGCCGGCTGGGCTTTCCTGCAGCACGCAGGCCTAAAGGGGTCTTCAGCTC	-	44793448	44793471	GTGCTGCAGGAAAGCCCAGCCGG	GGGCTGCAGGGGAGCTGGGCNGG	6	0	30
GGGCTGCAGGGGAGCTGGGCNGG	chr22	GCCATGGGAAAGCAGGATTGGATGAGGTCGGCAGGGAGGCTGGGAAGGTGACAGGTTGGGATGTTACAGCCCT	+	45021036	45021059	GGTCGGCAGGGAGGCTGGGAAGG	GGGCTGCAGGGGAGCTGGGCNGG	5	0	8
GGGCTGCAGGGGAGCTGGGCNGG	chr22	CCTGGACCTGTGCCAAGGGCACCCCCCTGCCCAGCACACCTGTACTCTTCCAAGAACTACAGCTCTGGGCAGT	-	45202174	45202197	AGAGTACAGGTGTGCTGGGCAGG	GGGCTGCAGGGGAGCTGGGCNGG	6	0	24
GGGCTGCAGGGGAGCTGGGCNGG	chr22	TGGGGGACACCGTGGCAAAGCCCTTCCGGCCCCCCTCCTCTGCACCTGGCACAGTGCAGAGTGTTGCGCCTCC	-	45241399	45241422	CAGGTGCAGAGGAGGGGGGCCGG	GGGCTGCAGGGGAGCTGGGCNGG	6	0	52
GGGCTGCAGGGGAGCTGGGCNGG	chr22	TCTGGACAGAACCTTTTGACTTCTGCTAGCACAGCTCCCTGGCATCTCCCCACCCCCAAAGCTTTGGTGAGCA	-	45248965	45248988	GAGATGCCAGGGAGCTGTGCTAG	GGGCTGCAGGGGAGCTGGGCNGG	6	0	12
GGGCTGCAGGGGAGCTGGGCNGG	chr22	AAGGGACTCTTCAGAAGAGAGTCAGTCTGCACAGCTCCCCTGGGGCCTGGGCGGTGGGGGCAGAGATCTTATC	-	45263485	45263508	AGGCCCCAGGGGAGCTGTGCAGA	GGGCTGCAGGGGAGCTGGGCNGG	5	0	54
GGGCTGCAGGGGAGCTGGGCNGG	chr22	CATACCTGGCTAGCAAAAGAGAAGAGCTGCCCAGCCCCCCTGCTCCAGGCCTCAGTACACTCCCACTCCAGCA	-	45296606	45296629	CTGGAGCAGGGGGGCTGGGCAGC	GGGCTGCAGGGGAGCTGGGCNGG	6	0	34
GGGCTGCAGGGGAGCTGGGCNGG	chr22	CATCAAGTCTCTTGACTCTTACATAAAGACTGAGGGGAGCTGGGCGAGGTGGCTCACGCCTGTAATTCCAGCA	+	45496933	45496955	AGACTG-AGGGGAGCTGGGCGAG	GGGCTGCAGGGGAGCTGGGCNGG	3	1	108
GGGCTGCAGGGGAGCTGGGCNGG	chr22	ATGCTCACTGGGGGATTCCAGGAAGGGGGCTGAAGGGGGCTGGAGGGGGAGGGGAGGCTGGGAGCTGAGCTCT	+	45504203	45504225	GGGCTGAAGGGG-GCTGGAGGGG	GGGCTGCAGGGGAGCTGGGCNGG	3	1	10
GGGCTGCAGGGGAGCTGGGCNGG	chr22	TTTTTGTGCAGAGGTGGCCTGGCTGGCAGTGCAGGGAAGCTGGGGAGGCCCCCACCCTCTCTCCTGGAGGCAC	+	45524209	45524232	GCAGTGCAGGGAAGCTGGGGAGG	GGGCTGCAGGGGAGCTGGGCNGG	5	0	204
GGGCTGCAGGGGAGCTGGGCNGG	chr22	GGGTGCTTCCTCCTCGCTCTCCAGCTGGCTGAAGGGAAGCTGGGCAAGAGTGTATGTGTTTAGGCCACAGGGA	+	45762576	45762599	TGGCTGAAGGGAAGCTGGGCAAG	GGGCTGCAGGGGAGCTGGGCNGG	4	0	2322
GGGCTGCAGGGGAGCTGGGCNGG	chr22	TCCTGAAGTAGTATGCCTGAAGCCTGGGGCTGCAGGGGGCTGAGCAGGACCCATCACCCCAGCTGCAACCAGT	+	45839416	45839438	GGGCTGCAGGGG-GCTGAGCAGG	GGGCTGCAGGGGAGCTGGGCNGG	1	1	384
GGGCTGCAGGGGAGCTGGGCNGG	chr22	GAACCAGGGCCTCCTGCCAAACTGCCCAGCCCAGGCCCCATGCACGCCAGCCCCATGAGCCCCACCGACCACC	-	45919305	45919328	GGCGTGCATGGGGCCTGGGCTGG	GGGCTGCAGGGGAGCTGGGCNGG	5	0	12
GGGCTGCAGGGGAGCTGGGCNGG	chr22	CGCACCACACAATGACCCTTTCATCAGGCTGAAGGAGCCCTGGGCCGGGGTTTCATCTGACAAGGGAGGGCGC	+	45967232	45967255	AGGCTGAAGGAGCCCTGGGCCGG	GGGCTGCAGGGGAGCTGGGCNGG	5	0	10
GGGCTGCAGGGGAGCTGGGCNGG	chr22	GGCAGGGAAAAGAGGGCAGAAAATGGTGGTGCCGGGGAGCTGGGCCGGGCCAGCAAATCATTCCGCAAGGTGG	+	46044173	46044196	GTGGTGCCGGGGAGCTGGGCCGG	GGGCTGCAGGGGAGCTGGGCNGG	3	0	102
GGGCTGCAGGGGAGCTGGGCNGG	chr22	GTCCCTGCCCAGGCGGACCCCGGCCCCGGCCCGGACCCTCTGCAGCGGCTCCGGGCCCAGGCTCCGACTCCAG	-	46061808	46061831	CCGCTGCAGAGGGTCCGGGCCGG	GGGCTGCAGGGGAGCTGGGCNGG	6	0	44
GGGCTGCAGGGGAGCTGGGCNGG	chr22	CAGGCCTCGGTTCGAACCCTGGGGACCCGCCCCGCCCCGCTGCAGACCGGCCTCCCCGCCCGCCGCGGACCCC	-	46061878	46061901	GGTCTGCAGCGGGGCGGGGCGGG	GGGCTGCAGGGGAGCTGGGCNGG	4	0	30
GGGCTGCAGGGGAGCTGGGCNGG	chr22	CTGGGGTGCCATCTCCCCTGTCCCTCCTGCCCTGCGCCTGCCCAGCCCTCCTGCTCTGGTGACTGAGGACCGC	-	46113574	46113597	GGGCTGGGCAGGCGCAGGGCAGG	GGGCTGCAGGGGAGCTGGGCNGG	6	0	648
GGGCTGCAGGGGAGCTGGGCNGG	chr22	GGGTTAGGACCCAGCCTCAGATCACCTAGCCCAGCTCCCAGGAGCCCCATGTGGCAGCGCCCAACTGCCACAC	-	46128745	46128768	GGGGCTCCTGGGAGCTGGGCTAG	GGGCTGCAGGGGAGCTGGGCNGG	6	0	160
GGGCTGCAGGGGAGCTGGGCNGG	chr22	GCCCATAGATGTGCAGGTCTGGAGATGTGTGCAGCGGAGATGTGCGGGCCCGAGATGTGCGGGTCCGATGTGT	+	46214271	46214293	GTG-TGCAGCGGAGATGTGCGGG	GGGCTGCAGGGGAGCTGGGCNGG	4	1	6
GGGCTGCAGGGGAGCTGGGCNGG	chr22	TTTACAGCTACCCAGGTGAACCTGGCCCACCCAGCCTCTCTGAAGCTCAGTTCCCTCATCTATAAAATGGGTG	-	46246605	46246628	GAGCTTCAGAGAGGCTGGGTGGG	GGGCTGCAGGGGAGCTGGGCNGG	6	0	14
GGGCTGCAGGGGAGCTGGGCNGG	chr22	AGACCCTGCACTCAGATTCCGCCTCCCGGCCCAGTTCCACTGCCCTCGCTGGGGCAGCCCCCATCCAGCAATG	-	46442294	46442317	CGAGGGCAGTGGAACTGGGCCGG	GGGCTGCAGGGGAGCTGGGCNGG	6	0	256
GGGCTGCAGGGGAGCTGGGCNGG	chr22	CTTCCTGAACTTGCAAAACTTTTCTGGGGTGCAAGAGAGATGGGCAGGTGATTGTGGGCAAGAACGATTCTAC	+	46546276	46546299	GGGGTGCAAGAGAGATGGGCAGG	GGGCTGCAGGGGAGCTGGGCNGG	4	0	2882
GGGCTGCAGGGGAGCTGGGCNGG	chr22	CTGCTGCACTGCCAGGACCTCAGCCCCTGCCCTGCTCCCCAGCAGCCTGACTGCCTCCCCTCCCTCAGCCCCT	-	46589832	46589855	AGGCTGCTGGGGAGCAGGGCAGG	GGGCTGCAGGGGAGCTGGGCNGG	3	0	2584
GGGCTGCAGGGGAGCTGGGCNGG	chr22	CGATCTGAGAGGGCCGCATGGCTCGGAGTTGCAGGGGCCCTGGGCTGCCAGGGGTGGGCCTGTAGGTGCAGGT	+	46620960	46620983	GAGTTGCAGGGGCCCTGGGCTGC	GGGCTGCAGGGGAGCTGGGCNGG	5	0	24
GGGCTGCAGGGGAGCTGGGCNGG	chr22	GGGGTTGAGACTGTGCAGCACGAATGGGCCCCAGGGGAGCGAGGCTGGGGGTATCCAGGGTGAGGACTGAGCG	+	46672657	46672680	GGGCCCCAGGGGAGCGAGGCTGG	GGGCTGCAGGGGAGCTGGGCNGG	4	0	1332
GGGCTGCAGGGGAGCTGGGCNGG	chr22	ACAGGGGAGGCTGATACAGAGTTTCCCTGCCCAGCTCTCCCGGAGCCTTGGCTGATTCCAGCCTGGGCTGTGC	-	47134905	47134928	AGGCTCCGGGAGAGCTGGGCAGG	GGGCTGCAGGGGAGCTGGGCNGG	4	0	118
GGGCTGCAGGGGAGCTGGGCNGG	chr22	CCTAGGAGCAGTGAGGGTCCTGGCCCCCGCCCCAGGTCCCCACAGCCCCTTTGGTGGACTTGGCTACTTGGCG	-	47136264	47136286	GGGCTGT-GGGGACCTGGGGCGG	GGGCTGCAGGGGAGCTGGGCNGG	3	1	266
GGGCTGCAGGGGAGCTGGGCNGG	chr22	TTCTGGAGAAGTGAAGCTGTGTGTCCCGGCACAGCTTCCCAGCCAGCCTCCCTAGTGAACCTTGCCTCTTCCC	-	47138499	47138522	GGCTGGCTGGGAAGCTGTGCCGG	GGGCTGCAGGGGAGCTGGGCNGG	6	0	42
GGGCTGCAGGGGAGCTGGGCNGG	chr22	GGGAAATGATAGGCTCAAGTGGAAACCAGCCCAATTGCCCTGCAGAACTAATGTTTATGTTTTGTTTTTTTTA	-	47442414	47442437	GTTCTGCAGGGCAATTGGGCTGG	GGGCTGCAGGGGAGCTGGGCNGG	5	0	98
GGGCTGCAGGGGAGCTGGGCNGG	chr22	TTTGTGACACGGGATGACAGCAGTCCCCGCCCAGGTCTGCTGGAGCTCTGAGAGGATAAGGGTACCCACAGCA	-	47777855	47777878	GAGCTCCAGCAGACCTGGGCGGG	GGGCTGCAGGGGAGCTGGGCNGG	5	0	306
GGGCTGCAGGGGAGCTGGGCNGG	chr22	GGGGACACAGCAGAGAAAAGAGAGGCTGGCCCTGCTCTCCTGGAGCCCCCTTCTCAGGAAGAGACAGACATGC	-	47887383	47887406	GGGCTCCAGGAGAGCAGGGCCAG	GGGCTGCAGGGGAGCTGGGCNGG	4	0	1350
GGGCTGCAGGGGAGCTGGGCNGG	chr22	AATGCAGCCTTCTTCTGCTCCTGCACCTGCTGAGCTCCTATGCATCCCTTATCCACAGCGGCCATCAGTGCAG	-	47967970	47967993	GGGATGCATAGGAGCTCAGCAGG	GGGCTGCAGGGGAGCTGGGCNGG	5	0	26
GGGCTGCAGGGGAGCTGGGCNGG	chr22	GGAGCCCCCCACCCCAAGCCCCGTGCCCAGCCCAGGACCCTGCAGGCCTGAAACTGGGGCGGGGGTAGGTACC	-	48152744	48152766	GGCCTGCAGGGTC-CTGGGCTGG	GGGCTGCAGGGGAGCTGGGCNGG	3	1	12
GGGCTGCAGGGGAGCTGGGCNGG	chr22	AGCTGCAAAGTGGCCCTCTGCAGCCCACGCCCAGCTCTCCTGCACTGCCTGGCGCTGCCTGCACAGACTGTTC	-	48319047	48319070	GCAGTGCAGGAGAGCTGGGCGTG	GGGCTGCAGGGGAGCTGGGCNGG	5	0	502
GGGCTGCAGGGGAGCTGGGCNGG	chr22	GGAGTTGAGATCACAGACAATATAACTTGTCCAGCTTCCCTGCAGCTGCCTTCTTGGGGCTTAACTTTAGATC	-	48342483	48342506	CAGCTGCAGGGAAGCTGGACAAG	GGGCTGCAGGGGAGCTGGGCNGG	5	0	234
GGGCTGCAGGGGAGCTGGGCNGG	chr22	GCTCCCATGGTGAGTGTGAGTCACACTTGCCCAGCTTCCCCTCTGCCCAGGAAGGCACCCCACTGTAGCCCTG	-	48445680	48445703	GGGCAGAGGGGAAGCTGGGCAAG	GGGCTGCAGGGGAGCTGGGCNGG	5	0	108
GGGCTGCAGGGGAGCTGGGCNGG	chr22	GGAGAGGGCTGGGTCGGGCGACCCTTCGCAGCAGGTGACCTGGGCAGGGCGGTGAGGCTGACCAGCGGCCCTG	+	48450674	48450697	TCGCAGCAGGTGACCTGGGCAGG	GGGCTGCAGGGGAGCTGGGCNGG	5	0	30
GGGCTGCAGGGGAGCTGGGCNGG	chr22	CGCTGTCTGGAGAGGGATTCGCACACATTTGCAGGGGTGCAGGGCTGGTGTTCTCAGGATTTTGCCTGGCTTC	+	48586633	48586656	CATTTGCAGGGGTGCAGGGCTGG	GGGCTGCAGGGGAGCTGGGCNGG	6	0	194
GGGCTGCAGGGGAGCTGGGCNGG	chr22	CCTAGACCAGCAGCTGGCAGGAATGCCAGCCCTGCCACTCTCCAGCCTCAGGAATGACCTGACCTTAGAACCC	-	48682208	48682231	AGGCTGGAGAGTGGCAGGGCTGG	GGGCTGCAGGGGAGCTGGGCNGG	6	0	16
GGGCTGCAGGGGAGCTGGGCNGG	chr22	AGGAGGAGGGACAGGCAGGGCTGGTGGGGCCGAGGGGAGCAGGCCAGGCCCACACACAAGCAGGTCTTCTCTC	+	48712883	48712905	GGGCCG-AGGGGAGCAGGCCAGG	GGGCTGCAGGGGAGCTGGGCNGG	3	1	10
GGGCTGCAGGGGAGCTGGGCNGG	chr22	GGAGGGCAGGAGGCGGAGCTACAGTGGCTGCAGGAGCACCTGGGCTGGCCTCTTCCCCATCGGGTGCCCTGGT	+	48752702	48752726	TGGCTGCAGGAGCACCTGGGCTGG	GGGCTGCAGG-GGAGCTGGGCNGG	3	1	70
GGGCTGCAGGGGAGCTGGGCNGG	chr22	AGGAACCTGGAAGCAGAAGTTCTGGGGCTTCCATGGGAGCTGGGATGGCTTGAGAGCTGCCTGCCAGTCTCAG	+	48829701	48829725	GGGCTTCCATGGGAGCTGGGATGG	GGGC-TGCAGGGGAGCTGGGCNGG	3	1	28
GGGCTGCAGGGGAGCTGGGCNGG	chr22	GCTCGCACCCTAGGCCTCCATGCCCCTGGCCCTGCTGTCCTGCGGCCTGGGTTCCCTGACCCACCCTTGTCGT	-	48844589	48844612	AGGCCGCAGGACAGCAGGGCCAG	GGGCTGCAGGGGAGCTGGGCNGG	6	0	10
GGGCTGCAGGGGAGCTGGGCNGG	chr22	TCGGGCCTCATCTGTTATTGGCCAAGGGAAGCAAGGAACCAGGGCAGGTGTGAGGTGTGCACCAGAGGCACCC	+	48852035	48852058	GGGAAGCAAGGAACCAGGGCAGG	GGGCTGCAGGGGAGCTGGGCNGG	6	0	10
GGGCTGCAGGGGAGCTGGGCNGG	chr22	GAGTGGGGCCACTGGAGGCAGGGCCATGGTGCGGGGGAGCTGGGAGGGGATACTTGGGTGGGGACACCTCTAG	+	49025789	49025811	TGG-TGCGGGGGAGCTGGGAGGG	GGGCTGCAGGGGAGCTGGGCNGG	3	1	12
GGGCTGCAGGGGAGCTGGGCNGG	chr22	AGGGAAGTGCTTGGTGGAGACCACGCTCGCCAGGCTGCCCTGCAGCCAAAAGGCAGAGGCTGAGCAGGAACGC	-	49033017	49033040	TGGCTGCAGGGCAGCCTGGCGAG	GGGCTGCAGGGGAGCTGGGCNGG	5	0	10
GGGCTGCAGGGGAGCTGGGCNGG	chr22	GCCCCTCCGTGTGAACAAGGGTTCCAGGATGCAGAGGAGCTGGGGCTGGGCAATCTGAAGGGTCGGCTGGGCG	+	49043725	49043748	AGGATGCAGAGGAGCTGGGGCTG	GGGCTGCAGGGGAGCTGGGCNGG	5	0	52
GGGCTGCAGGGGAGCTGGGCNGG	chr22	GGAAGGAGGAGTGGAGAGAGGCACGGGGACAGTGGGGAGCTGGGTGGGGGAGGGGACATGGAGCCCCTGAGGA	+	49265043	49265065	GGACAG-TGGGGAGCTGGGTGGG	GGGCTGCAGGGGAGCTGGGCNGG	4	1	16
GGGCTGCAGGGGAGCTGGGCNGG	chr22	GGCGCAGAAGGTCTCAGGACAGCCCTGGATGCTGAGGGGCTGGGGAGGGGCGGGTCTTACGCTTTCCCCCAGG	+	49308194	49308217	TGGATGCTGAGGGGCTGGGGAGG	GGGCTGCAGGGGAGCTGGGCNGG	6	0	12
GGGCTGCAGGGGAGCTGGGCNGG	chr22	CCCCGGAGGTTGAGCAGGGCCCATGGGGGCCCCGGGAGGCTGGGCAGGGGCCAAGGGAGCCCCGAGAGTAGGG	+	49535900	49535922	GGGC-CCCGGGAGGCTGGGCAGG	GGGCTGCAGGGGAGCTGGGCNGG	4	1	56
GGGCTGCAGGGGAGCTGGGCNGG	chr22	CCTGTTCTCTGCCATCCCGGGGCACCCAGCCCAGCTTCTCTGCCATCCCAGGGCTCTCAGCCCAGCCAGCCCC	-	49587445	49587468	GGATGGCAGAGAAGCTGGGCTGG	GGGCTGCAGGGGAGCTGGGCNGG	5	0	422
GGGCTGCAGGGGAGCTGGGCNGG	chr22	GATGGGAGCTGGGGCCACAGAACCGGGCGTGGAGGGGAGCTGGGCTGAATGCACTCCTTGCATAAGGTTGGGA	+	49695184	49695208	GGGCGTGGAGGGGAGCTGGGCTGA	GGGC-TGCAGGGGAGCTGGGCNGG	2	1	8
GGGCTGCAGGGGAGCTGGGCNGG	chr22	GAGTCACGGAGCCCCCAGGGAGCAAGAGGAGCAGGAGAGCGTGGCCGGCGGAATCCTGAGAGTCAGACTTTGC	+	49713724	49713747	GAGGAGCAGGAGAGCGTGGCCGG	GGGCTGCAGGGGAGCTGGGCNGG	6	0	84
GGGCTGCAGGGGAGCTGGGCNGG	chr22	AAACACAGGGAGGTCTTCCAGGAGCCTGCCCAGTCCCCACAGCAGCCCAGAGACCCCCACTCCCACCTGTACC	-	49771899	49771923	GGGCTGCTGTGGGGACTGGGCAGG	GGGCTGCAGGGGAG-CTGGGCNGG	3	1	30
GGGCTGCAGGGGAGCTGGGCNGG	chr22	AAACCAAAGTCCTGGCTCCCCCTCCGCCAGACCAGCTCCCTGCTGTCCCTCCCACCTGGGGGATCTCCGTCCT	-	49776546	49776568	GGACAGCAGGG-AGCTGGTCTGG	GGGCTGCAGGGGAGCTGGGCNGG	3	1	108
GGGCTGCAGGGGAGCTGGGCNGG	chr22	CAACGATCACGGCTGCTACCTACCAACTCTGCAGAGGAGCTGGCCGGGGACCCTCGGGGCAGACAAGGCCTCT	+	49793479	49793502	ACTCTGCAGAGGAGCTGGCCGGG	GGGCTGCAGGGGAGCTGGGCNGG	5	0	884
GGGCTGCAGGGGAGCTGGGCNGG	chr22	CCCAGCAAGAGGGCTCCTCTCCTCACCTGCCCAGGTCCCCTGGGGGAGGGGCCGTCCCTGTCCCCGCTGTCCC	-	49948838	49948861	CTCCCCCAGGGGACCTGGGCAGG	GGGCTGCAGGGGAGCTGGGCNGG	6	0	162
GGGCTGCAGGGGAGCTGGGCNGG	chr22	GGGGAGTGAAGGGTGAGACCCCCATCCGGCCCAGCACCCCACCGCCTCCCTTCCTTCCCCAGTGGGCCTGGCG	-	49997512	49997535	GAGGCGGTGGGGTGCTGGGCCGG	GGGCTGCAGGGGAGCTGGGCNGG	6	0	8
GGGCTGCAGGGGAGCTGGGCNGG	chr22	CCGGTGGACACCCCTCCCACCTGAACCCGCCCATCTCCCCTGCTGCCACCGGTTCCCACGCATCCCAGCCTGC	-	50011645	50011668	TGGCAGCAGGGGAGATGGGCGGG	GGGCTGCAGGGGAGCTGGGCNGG	3	0	1086
GGGCTGCAGGGGAGCTGGGCNGG	chr22	AGCGGGTGCTCCTGTGGGCCACTCACCTCCCCAGCACCCCTGAAACCCACAGGCCTCTCACCTCCCTGGCTGA	-	50063664	50063687	GGGTTTCAGGGGTGCTGGGGAGG	GGGCTGCAGGGGAGCTGGGCNGG	4	0	26
GGGCTGCAGGGGAGCTGGGCNGG	chr22	CCAGGGGTCAGCCAGCATGGTGCTCTAGCTGCCGGGACGCTGGGGAGGCAGTGGCCGGGGTTCACAGAGGACC	+	50082312	50082335	TAGCTGCCGGGACGCTGGGGAGG	GGGCTGCAGGGGAGCTGGGCNGG	6	0	8
GGGCTGCAGGGGAGCTGGGCNGG	chr22	GGTCCTGGCAGAGGAAGCGAGGTCTGGGGCAGAGGGGATCTGGCCTGGGCGGGGGAGGGGCTGCGACCAAGTC	+	50083826	50083848	GGGCAG-AGGGGATCTGGCCTGG	GGGCTGCAGGGGAGCTGGGCNGG	3	1	42
GGGCTGCAGGGGAGCTGGGCNGG	chr22	CGTGGGCCCGGGATGCGCGGCCGGACCATTGCAGGAGAGCGGGGCAGGCGGACGGCGCAGCAGCTTGCGGGCA	+	50184910	50184933	CCATTGCAGGAGAGCGGGGCAGG	GGGCTGCAGGGGAGCTGGGCNGG	6	0	2700
GGGCTGCAGGGGAGCTGGGCNGG	chr22	ACGCGCTCTCCGGCCCGGCCCGGCCCCCACCCAGCACCCCTTCTGCCCCGCCCCTACCAGACGGAGCCGTAGG	-	50270144	50270167	GGGCAGAAGGGGTGCTGGGTGGG	GGGCTGCAGGGGAGCTGGGCNGG	4	0	78
GGGCTGCAGGGGAGCTGGGCNGG	chr22	ACTCTCACTGTCAGCTGGCCCCAGCCAGGCCCAGCCTCCCAGCTGCCTTCTAGGCACCAGAGCCTGGGTGGGA	-	50456038	50456061	AGGCAGCTGGGAGGCTGGGCCTG	GGGCTGCAGGGGAGCTGGGCNGG	6	0	22
GGGCTGCAGGGGAGCTGGGCNGG	chr22	GGCTCCCTCGGCCGCAGCAGCAGGCCATGCGCAGGGCCCCTGCAGCTTCCACAGCCATCCCCCCCAACCTCCC	-	50471646	50471669	AAGCTGCAGGGGCCCTGCGCATG	GGGCTGCAGGGGAGCTGGGCNGG	6	0	6
GGGCTGCAGGGGAGCTGGGCNGG	chr22	CCCCTCACGCCAAGACAGCCCTCAGCCAGCCTTGCTTCCCTGGATCCTCAGGCACCCTCTGCCCCAGGTGGTA	-	50473298	50473321	AGGATCCAGGGAAGCAAGGCTGG	GGGCTGCAGGGGAGCTGGGCNGG	6	0	722
GGGCTGCAGGGGAGCTGGGCNGG	chr22	ACCCAGACAAGGGTGAGCCCTGGCTGTGCTGCAGGGGGGCAGGTGCTGCCTCCAAGGGGCAGAATGCAGCAGC	+	50488061	50488084	GTGCTGCAGGGGGGCAGGTGCTG	GGGCTGCAGGGGAGCTGGGCNGG	6	0	20
GGGCTGCAGGGGAGCTGGGCNGG	chr22	TGGGCAAGGACCCAAGGTCGTCAGGCCGGCCCTGCACACCTGTGCCCCCTCCCTGCTTCCTGGGCCATGTACC	-	50505181	50505204	GGGGCACAGGTGTGCAGGGCCGG	GGGCTGCAGGGGAGCTGGGCNGG	6	0	14
GGGCTGCAGGGGAGCTGGGCNGG	chr22	GGGAAAGCTGGCCCAGCACTCCAGGGAGCTTCAGGGGAGCAAGCCAGGAAAACAGGCCGTGCTCCATCATGAG	+	50570778	50570801	GAGCTTCAGGGGAGCAAGCCAGG	GGGCTGCAGGGGAGCTGGGCNGG	5	0	74
GGGCTGCAGGGGAGCTGGGCNGG	chr22	CCTGGAGGGGCTCTTGCCTGGTGATGGGGCTGGGGGCAGCTGGGCCTGGTGTGGATACTGAGGCTGCTCACCC	+	50678967	50678989	GGGCTG-GGGGCAGCTGGGCCTG	GGGCTGCAGGGGAGCTGGGCNGG	3	1	8
GGGCTGCAGGGGAGCTGGGCNGG	chr22	TGCCCTGGGGCAGGGATGGTCTGAGGGCAGCAGGTGAGGCTGGGCTGGTCCTCAGCCTGCAGGGAGGATGTGA	+	50699331	50699355	GGGCAGCAGGTGAGGCTGGGCTGG	GGGCTGCAGGGGA-GCTGGGCNGG	2	1	552
GGGCTGCAGGGGAGCTGGGCNGG	chr22	AACCTCTCCGAAGGCAGCACCACCCCCCGCCCAGCGCCCTGGCTGGTCTCACCGGCCCTTCCGTCCGCAGGGG	-	50720138	50720161	GACCAGCCAGGGCGCTGGGCGGG	GGGCTGCAGGGGAGCTGGGCNGG	6	0	20
GGGCTGCAGGGGAGCTGGGCNGG	chr3	TCAAATGAATACATAGACTGCAGAGCCAACCCAGCTGACCTGCAGACCCAATACAGAAATGCATGCTTTTTGT	-	544445	544468	GGTCTGCAGGTCAGCTGGGTTGG	GGGCTGCAGGGGAGCTGGGCNGG	4	0	496
GGGCTGCAGGGGAGCTGGGCNGG	chr3	GCTCCATGAACCTCAAACTAGAACACCAGCCCGGCTTCTCTGCAGGTCTCCAGCTCCAAAACCTAAGACATCA	-	857821	857844	GACCTGCAGAGAAGCCGGGCTGG	GGGCTGCAGGGGAGCTGGGCNGG	5	0	278
GGGCTGCAGGGGAGCTGGGCNGG	chr3	TCCCCTTAAGTAGCAGTAAAATCACAGGCTGCAAGAATGCAGGGCAGGCAGAAAGACTTCCAGCTGCAGGAAG	+	2958663	2958686	AGGCTGCAAGAATGCAGGGCAGG	GGGCTGCAGGGGAGCTGGGCNGG	6	0	74
GGGCTGCAGGGGAGCTGGGCNGG	chr3	CTTTGAATTTTTTAGTGTGTCCACTCACTCACAGCTTCCCTGCAGCACAGCCAGCTGGAGAATGGAGAGGAAT	-	3718626	3718649	GTGCTGCAGGGAAGCTGTGAGTG	GGGCTGCAGGGGAGCTGGGCNGG	5	0	10
GGGCTGCAGGGGAGCTGGGCNGG	chr3	CCTGCCCTATTCTGGGTATATTCTTGGGCTGCTGGAAAGCTGGGCTTGGCTTTAACTCATCAACTCTTTGAGC	+	3731876	3731899	GGGCTGCTGGAAAGCTGGGCTTG	GGGCTGCAGGGGAGCTGGGCNGG	4	0	212
GGGCTGCAGGGGAGCTGGGCNGG	chr3	AAGGAACCCAGAACTGAAGCTCTGCCCAGCCCACTACCCCTGCTACACTCATTTTTCTAACTTCAAAGGGAGC	-	3744678	3744701	GTGTAGCAGGGGTAGTGGGCTGG	GGGCTGCAGGGGAGCTGGGCNGG	6	0	10
GGGCTGCAGGGGAGCTGGGCNGG	chr3	TAATTAATTTTAATTTTTTTTTTTAAAGCTCCAGGGTACCTGTGCAGGATGTGCAGGTTTGTTACATGGGTAA	+	3837741	3837764	AAGCTCCAGGGTACCTGTGCAGG	GGGCTGCAGGGGAGCTGGGCNGG	6	0	10
GGGCTGCAGGGGAGCTGGGCNGG	chr3	ATAGTGTGCCCAAGGTCACGCAGCTAGAAAGCAGAGGAGCTGGGCTGAAGGCCAGGATGTCTGGCTTCAGCAT	+	4396171	4396194	AGAAAGCAGAGGAGCTGGGCTGA	GGGCTGCAGGGGAGCTGGGCNGG	6	0	220
GGGCTGCAGGGGAGCTGGGCNGG	chr3	CATTATAAAGCAAAGCCAGAAATTCCTCCTGCAGGGGAGATGGTCGGTTGACAAGTCTGTGAATTATATAATA	+	4574418	4574441	CTCCTGCAGGGGAGATGGTCGGT	GGGCTGCAGGGGAGCTGGGCNGG	6	0	12
GGGCTGCAGGGGAGCTGGGCNGG	chr3	TTCTGGAACTACAGGCATGAGCCACCATGCCCAGCCCCCTTCTAGTCCATTTTTTTTACACCCACATCGATTC	-	4886831	4886854	GGACTAGAAGGGGGCTGGGCATG	GGGCTGCAGGGGAGCTGGGCNGG	6	0	26
GGGCTGCAGGGGAGCTGGGCNGG	chr3	TACCCAGTTTATGTATTTTGTTATAGCAGCCCAGCTGGACTGCAGCACAATTCTTAGAATGGAGTAGAGTATA	-	7059949	7059972	GTGCTGCAGTCCAGCTGGGCTGC	GGGCTGCAGGGGAGCTGGGCNGG	5	0	20
GGGCTGCAGGGGAGCTGGGCNGG	chr3	AGCAGCTGGGAGAGTTAGGGCCTTGGTGCTGAAGGGGATCTGGGCAGCTCACTGCAGCATCTACCCTAATAGA	+	7213859	7213882	GTGCTGAAGGGGATCTGGGCAGC	GGGCTGCAGGGGAGCTGGGCNGG	4	0	16
GGGCTGCAGGGGAGCTGGGCNGG	chr3	GTGTTGAGGAGGATGTAAGGTGTTGGGGGTTGGGGGGTTCTGGGCGGGGGGGTCTCTTACTCCCGCCTCACCC	+	8975413	8975435	GGGTTG-GGGGGTTCTGGGCGGG	GGGCTGCAGGGGAGCTGGGCNGG	4	1	10
GGGCTGCAGGGGAGCTGGGCNGG	chr3	ACATGCATAGTGCCAGATGAGGAAGTGGGAACAGGGGAGGGGGGCGGGAAAGTATTTTTCCACTTGGCCTGCG	+	8982699	8982721	GGG-AACAGGGGAGGGGGGCGGG	GGGCTGCAGGGGAGCTGGGCNGG	4	1	14
GGGCTGCAGGGGAGCTGGGCNGG	chr3	CACTTGCTGAGAATCCTATGCCCCACAGCTGCAGGGGAGGGAGGCTGGGCCTGGTAAGGCTGACCTGTTCCTT	+	9055547	9055570	CAGCTGCAGGGGAGGGAGGCTGG	GGGCTGCAGGGGAGCTGGGCNGG	5	0	42
GGGCTGCAGGGGAGCTGGGCNGG	chr3	TGTAGCTCAGGACAACTCTGAAGGGCCATCCCAGCTCCCCAGCATCCTTAAGACTGCACCACAGTCCGACTTC	-	9097862	9097885	AGGATGCTGGGGAGCTGGGATGG	GGGCTGCAGGGGAGCTGGGCNGG	4	0	116
GGGCTGCAGGGGAGCTGGGCNGG	chr3	CAGAAACCTAAGTCAATAGCAGCAAGGTTATCAGGAGAGCTGGCCTGGGAGGTCCTCATTTGCATGACCTTGC	+	9176966	9176989	GGTTATCAGGAGAGCTGGCCTGG	GGGCTGCAGGGGAGCTGGGCNGG	6	0	14
GGGCTGCAGGGGAGCTGGGCNGG	chr3	CTAAAACAGGACATTCTCTCCAGCCTCCAGCCCAGCACACCGCATCCCCCTAGTCTCTTCAGTCTCCTTCATC	-	9206773	9206795	GGGATGC-GGTGTGCTGGGCTGG	GGGCTGCAGGGGAGCTGGGCNGG	3	1	14
GGGCTGCAGGGGAGCTGGGCNGG	chr3	CCATCCCATCTCTCTTCCACCTCTATCCTGCTCACTCCTCTGCAGCCTCACTGGCCACCTGGCTATTCCTAGG	-	9355454	9355476	AGGCTGCAGAGGAG-TGAGCAGG	GGGCTGCAGGGGAGCTGGGCNGG	3	1	24
GGGCTGCAGGGGAGCTGGGCNGG	chr3	ACAGGAAGCTATGAGAGGATAGCAGAGCAGGGAGGGGAGCAGGGCTGGGTTTGGAGGGGAGCATGAAAGGGAC	+	9718335	9718359	GAGCAGGGAGGGGAGCAGGGCTGG	GGGC-TGCAGGGGAGCTGGGCNGG	4	1	16
GGGCTGCAGGGGAGCTGGGCNGG	chr3	CCCCCACCCCCTGCCAACCCCAGCCCGATCCCAGCTCCAGAGCAGCCCTGAGGATTCCACATATCCAATGCCT	-	9729666	9729689	GGGCTGCTCTGGAGCTGGGATCG	GGGCTGCAGGGGAGCTGGGCNGG	5	0	8
GGGCTGCAGGGGAGCTGGGCNGG	chr3	GCAGGGAGCGGATAGGGAGGAGGCAGAGGGGGAGGGGAGAAGGGCGGGCTCCTCACGCCCAGCCCCGCGCTCA	+	9731463	9731486	GAGGGGGAGGGGAGAAGGGCGGG	GGGCTGCAGGGGAGCTGGGCNGG	6	0	18
GGGCTGCAGGGGAGCTGGGCNGG	chr3	TGTTTGTACCGTAGGTACATCGAGAAGTCTGCAGAGGAGCTGGACGAGGAAGTAGAGTATGACATGGACGAGG	+	9739009	9739032	AGTCTGCAGAGGAGCTGGACGAG	GGGCTGCAGGGGAGCTGGGCNGG	5	0	50
GGGCTGCAGGGGAGCTGGGCNGG	chr3	GTTCCATAACCTGGGGCACTGTGCCCCCAACCTGCTCCCTTGCAGCTCTACCCTCTTTCAGGCCCAGCTGCAG	-	10347493	10347516	GAGCTGCAAGGGAGCAGGTTGGG	GGGCTGCAGGGGAGCTGGGCNGG	5	0	52
GGGCTGCAGGGGAGCTGGGCNGG	chr3	TCGGTGAGGAGGGAGGTGGGGTGGGGAGGGGCAGGGGAGCAGGGCTGGCCACTAAGGTCTGTGGGCTGGCCTT	+	10527966	10527989	GAGGGGCAGGGGAGCAGGGCTGG	GGGCTGCAGGGGAGCTGGGCNGG	4	0	84
GGGCTGCAGGGGAGCTGGGCNGG	chr3	CAGCCTTCAGGACCCCCTCCTGTCATATCGGCAGGACAGCTGGGCGGGTCCATGGCAAGGGATCTTATAAAAC	+	10817459	10817482	TATCGGCAGGACAGCTGGGCGGG	GGGCTGCAGGGGAGCTGGGCNGG	6	0	120
GGGCTGCAGGGGAGCTGGGCNGG	chr3	TGCCTTCCCTTCCCAATCTCACTTCCCTACCCAGGTTCTCTGCATCTCCCAAATAAACTGCCTGCACTCAAGT	-	10981377	10981400	GAGATGCAGAGAACCTGGGTAGG	GGGCTGCAGGGGAGCTGGGCNGG	6	0	64
GGGCTGCAGGGGAGCTGGGCNGG	chr3	CTGAGGAGGAGAGGGGCTAAAGCACTTGCTGCAGGATCACTGGGCTGGTAAATAGCCTTAAAGCCCAAACTCA	+	10996669	10996692	TTGCTGCAGGATCACTGGGCTGG	GGGCTGCAGGGGAGCTGGGCNGG	6	0	70
GGGCTGCAGGGGAGCTGGGCNGG	chr3	CCATTTAGACCCCAAGCTGTCCCAACCAGCTCATTTCTCCTGTAGCCTGCATCCCACCACAGGCCTGGCTGGC	-	11009686	11009709	AGGCTACAGGAGAAATGAGCTGG	GGGCTGCAGGGGAGCTGGGCNGG	6	0	100
GGGCTGCAGGGGAGCTGGGCNGG	chr3	ATGTGATCCCCTGTGTGTAGATCATCCAGCTCTGGACCCCTGGAGTCCCACCTGTAGGCTCTGCCCTGCCCTG	-	11205296	11205319	GGACTCCAGGGGTCCAGAGCTGG	GGGCTGCAGGGGAGCTGGGCNGG	6	0	28
GGGCTGCAGGGGAGCTGGGCNGG	chr3	CTTAGTCTTGATCCATCTTGCTTCTCAGCTGTAGGGGAGCAGGGAGGGAAGGGAATGTGAAATATCCTAAGGT	+	11439399	11439422	CAGCTGTAGGGGAGCAGGGAGGG	GGGCTGCAGGGGAGCTGGGCNGG	5	0	106
GGGCTGCAGGGGAGCTGGGCNGG	chr3	TGACCCTGCCCTGCCCAGGCTGGCAGCCCTCCAAGGAGGCTGGGCAGGAGGTCCCGGAGGACACGGCCCACAA	+	11553050	11553073	GCCCTCCAAGGAGGCTGGGCAGG	GGGCTGCAGGGGAGCTGGGCNGG	6	0	14
GGGCTGCAGGGGAGCTGGGCNGG	chr3	TCTGCCCTGCCACCTCTCCCTTCCTCCCCACCCAGCTCGCTGCAGTCCTCTCCTCCACCTTTCCAAGGTACAT	-	12866032	12866054	GGACTGCAGCG-AGCTGGGTGGG	GGGCTGCAGGGGAGCTGGGCNGG	3	1	208
GGGCTGCAGGGGAGCTGGGCNGG	chr3	CACACATTCAGAACTGGGTTCCCTGTCCGGCCCAACTCCCTGCTCCCCTCAGTGTGAAAGCCGCCATGCCAGG	-	12925181	12925203	GGGGAGCAGGG-AGTTGGGCCGG	GGGCTGCAGGGGAGCTGGGCNGG	3	1	60
GGGCTGCAGGGGAGCTGGGCNGG	chr3	TCAGGCTCCAAACTGAGCTTCCTACACCAGGCCAGCTCCCCACAGCCTTCCCATCTCAGCGGGGTGCAGTTGG	-	12952282	12952304	AGGCTGT-GGGGAGCTGGCCTGG	GGGCTGCAGGGGAGCTGGGCNGG	3	1	130
GGGCTGCAGGGGAGCTGGGCNGG	chr3	CACATGCAGCACGCACTGGGGGTCTGGCTGGCAGGGGAGCGGGGCTGGCAGCTGTGATTTCAGAGCAGGGGAA	+	13103657	13103681	TGGCTGGCAGGGGAGCGGGGCTGG	GGGCT-GCAGGGGAGCTGGGCNGG	2	1	694
GGGCTGCAGGGGAGCTGGGCNGG	chr3	CGGTTCCCATGGGGACGGTGGCCTGTGGCTACAGGGGAGGCTGGCCTGGGCCAGTGGGCATACGACTGGGAGG	+	13123422	13123445	TGGCTACAGGGGAGGCTGGCCTG	GGGCTGCAGGGGAGCTGGGCNGG	6	0	60
GGGCTGCAGGGGAGCTGGGCNGG	chr3	CCCCTGCAGCCTCCCGTCACCTGAAGCCGGCCCAGCTCCTTGCTGCCCACCCACTATCTGTCCAGGCTGTCCT	-	13138472	13138494	GGGCAGCAAGG-AGCTGGGCCGG	GGGCTGCAGGGGAGCTGGGCNGG	2	1	340
GGGCTGCAGGGGAGCTGGGCNGG	chr3	ACAGATAAGCCCCATGTTGCAGGGCTGACCTCAGGGGTGCAGGGCTGGCCTGGGGGTGCTGTCTCCCCTGCTT	+	13140732	13140754	GACCT-CAGGGGTGCAGGGCTGG	GGGCTGCAGGGGAGCTGGGCNGG	4	1	32
GGGCTGCAGGGGAGCTGGGCNGG	chr3	GCCGAAACTACAGCTCTGTGTGAAGAGACGGCAGTGAAGCTGGCCTGGGGCCGGGGCACTCATCTGGAGGGGC	+	13317543	13317566	AGACGGCAGTGAAGCTGGCCTGG	GGGCTGCAGGGGAGCTGGGCNGG	6	0	8
GGGCTGCAGGGGAGCTGGGCNGG	chr3	GCCCAGCGGTGCCCTGAAGAGGAGCAGGGCAGGAGGGGGCTGGGCTGGGCCTGGCCGGGCCTGGCTCTCGGCG	+	13795952	13795974	GGGCAGGAGGGG-GCTGGGCTGG	GGGCTGCAGGGGAGCTGGGCNGG	2	1	28
GGGCTGCAGGGGAGCTGGGCNGG	chr3	CCCTCTGAAACCCCTCTGAGGTTGGCCAGCCTGGCTCCTCTGCAGGGAGTGGTCAGTTCTGGACTACTTGTAC	-	13828734	13828757	TCCCTGCAGAGGAGCCAGGCTGG	GGGCTGCAGGGGAGCTGGGCNGG	6	0	266
GGGCTGCAGGGGAGCTGGGCNGG	chr3	CTCCCCCGCCCGCCTCCCCGGAGCGCCCGCCCAGCGCCCCTGCGCCCGCGGGACAGGGCCGCCTGCACAAGGC	-	13880175	13880198	CGGGCGCAGGGGCGCTGGGCGGG	GGGCTGCAGGGGAGCTGGGCNGG	4	0	3730
GGGCTGCAGGGGAGCTGGGCNGG	chr3	ATGAGGAAAGCGATGCCTTCCTCTCAGGCTGCTGTGCAGCTGGATGGGGTGGGGGCTCTGTATTTTGACAGTG	+	13896239	13896262	AGGCTGCTGTGCAGCTGGATGGG	GGGCTGCAGGGGAGCTGGGCNGG	6	0	8
GGGCTGCAGGGGAGCTGGGCNGG	chr3	ACTGTGGGCGTGACACCAGCCTCACCAACTGCATGGGAGCTGGGTCAGGCCTCTTGCTACCGGCTATCCCCAA	+	13909205	13909228	CAACTGCATGGGAGCTGGGTCAG	GGGCTGCAGGGGAGCTGGGCNGG	6	0	48
GGGCTGCAGGGGAGCTGGGCNGG	chr3	AGAGCGAAAGAACAAAGCTTCCACAGTGGGGAAGGGGACCTGAGCGGGTTGCCACTGCTGGCTCAGGCAGCCT	+	14028706	14028729	GTGGGGAAGGGGACCTGAGCGGG	GGGCTGCAGGGGAGCTGGGCNGG	6	0	24
GGGCTGCAGGGGAGCTGGGCNGG	chr3	GCTGCCTCTGTGCAGGGCTGGGGTGGGGATGCAGGGGAGGTGGGTTGGAGCCAGAGTGGCATGACCTCGAATG	+	14307238	14307261	GGGATGCAGGGGAGGTGGGTTGG	GGGCTGCAGGGGAGCTGGGCNGG	3	0	24
GGGCTGCAGGGGAGCTGGGCNGG	chr3	GATCCACTCAGGGCTTGGAACCAGGTCTCTGCAGGGGAGATGGGGAGGGGAGGGGGCTCTTGTGGGTGGAGCC	+	14395944	14395967	TCTCTGCAGGGGAGATGGGGAGG	GGGCTGCAGGGGAGCTGGGCNGG	5	0	8
GGGCTGCAGGGGAGCTGGGCNGG	chr3	CCTGACTTCACCTCCTGATGCTCGCCCTGGCCAGCTCCACTCCAGCACACTGCATTTTCTCACTTAATCCTCA	-	14536912	14536935	GTGCTGGAGTGGAGCTGGCCAGG	GGGCTGCAGGGGAGCTGGGCNGG	4	0	6
GGGCTGCAGGGGAGCTGGGCNGG	chr3	AGCAGAATGGGCATTTGAACCCAGATCTGCCTAGCTCCACAGCATCCCCAGACAGTGCTGCTCACAAAGTCCA	-	14604991	14605014	GGGATGCTGTGGAGCTAGGCAGA	GGGCTGCAGGGGAGCTGGGCNGG	5	0	10
GGGCTGCAGGGGAGCTGGGCNGG	chr3	AGAGAAAAGCAATAGGTGAGCAGAGCAGGTGCAGGGAAGCTGGGCTGGAAGCCAGGTCCAGTCAGGTTGGGGT	+	14765678	14765700	AGG-TGCAGGGAAGCTGGGCTGG	GGGCTGCAGGGGAGCTGGGCNGG	2	1	5408
GGGCTGCAGGGGAGCTGGGCNGG	chr3	GTAAGCTTAATTCGATCCCCTACTTTCAGCTCAGCTGCCCTGCATCACTATCAGCTGATCCCAGGCCCTTCTC	-	14805422	14805445	GTGATGCAGGGCAGCTGAGCTGA	GGGCTGCAGGGGAGCTGGGCNGG	5	0	62
GGGCTGCAGGGGAGCTGGGCNGG	chr3	GAGGATTCAGTGGCCCCTGCTGCTCCGGGTGCAGGAGCGCTGAGCAGGGAGGGTGAGGAAGGCACAGACCTTG	+	14819448	14819470	GGG-TGCAGGAGCGCTGAGCAGG	GGGCTGCAGGGGAGCTGGGCNGG	3	1	572
GGGCTGCAGGGGAGCTGGGCNGG	chr3	AAAGGGGGAGAAAAATCCCCACTTTGGGCTGGAGCAGGTCTGGGCAAGGGAGGTTTGAGACGCATATCGCCAA	+	14824226	14824249	GGGCTGGAGCAGGTCTGGGCAAG	GGGCTGCAGGGGAGCTGGGCNGG	6	0	10
GGGCTGCAGGGGAGCTGGGCNGG	chr3	GGATCCAGCACAAAGCCTGCCTCCTGCCCTGCAGGGTTGCAGGGCATGTTTCTGCCCTTCAGAATCTGTACTC	+	15034231	15034254	GCCCTGCAGGGTTGCAGGGCATG	GGGCTGCAGGGGAGCTGGGCNGG	6	0	8
GGGCTGCAGGGGAGCTGGGCNGG	chr3	GACTACAGAGCCCTTTAATATGTCGGAGCAGCAAGAGAGCTTTGCAGGGTTAGAAATATCAAGGTCAAACGGT	+	15279438	15279461	GAGCAGCAAGAGAGCTTTGCAGG	GGGCTGCAGGGGAGCTGGGCNGG	6	0	10
GGGCTGCAGGGGAGCTGGGCNGG	chr3	GCTCCTATTTGACACTGTGCACCAGAGGCAGAAGGGACTCTGGGCAGGGCCAGCCTTCTAGGGGATGCCATCC	+	15454512	15454535	AGGCAGAAGGGACTCTGGGCAGG	GGGCTGCAGGGGAGCTGGGCNGG	6	0	6
GGGCTGCAGGGGAGCTGGGCNGG	chr3	AGCAGTGGAGGGAGGGAGTCCTTCCTTCCTGAAGGGGATCTGGGTGGGCCAGTTCACTGTTCATCACCGTGAG	+	15969837	15969860	TTCCTGAAGGGGATCTGGGTGGG	GGGCTGCAGGGGAGCTGGGCNGG	6	0	8
GGGCTGCAGGGGAGCTGGGCNGG	chr3	ACAGCATTCTGAGGTCAGTCAGGCCCTGCCCAGGGTCTCCTTCAGCCCACCTCCCTGCGAGTGGAGGGGGGGC	-	16146582	16146606	GGGCTGAAGGAGACCCTGGGCAGG	GGGCTGCAGGGGAGC-TGGGCNGG	3	1	10
GGGCTGCAGGGGAGCTGGGCNGG	chr3	CTGCCAAGCAATTAAGCTGCCCCCTCCTGGCCAACTCCCCTTCTGCCCCTCACCACTGGGTTGGCTCTCCATC	-	16197305	16197328	GGGCAGAAGGGGAGTTGGCCAGG	GGGCTGCAGGGGAGCTGGGCNGG	4	0	74
GGGCTGCAGGGGAGCTGGGCNGG	chr3	TGACAGCAGCCGCTGGAGCGGTGGGCCCGCCCAGCTCTCCCCGCGCCCCCTCGGAGTTCCGCCCGGTCACCTC	-	16513837	16513860	GGGCGCGGGGAGAGCTGGGCGGG	GGGCTGCAGGGGAGCTGGGCNGG	5	0	18
GGGCTGCAGGGGAGCTGGGCNGG	chr3	ACATTAGGTATATCTCCTAATGCTATCCCTCCCCGCTCCCCCCAGCCCACAACAGTCACTGGAGTGTGATGTT	-	16954166	16954188	GGGCTGG-GGGGAGCGGGGAGGG	GGGCTGCAGGGGAGCTGGGCNGG	3	1	8
GGGCTGCAGGGGAGCTGGGCNGG	chr3	GGCTGGCCAGCGGGGCGGCCAGGGCCCGGCCCGCCTCCCCAGCGCCCGCCCGGCTTCTCCCCCTGGCGGTGGG	-	18445181	18445204	CGGGCGCTGGGGAGGCGGGCCGG	GGGCTGCAGGGGAGCTGGGCNGG	6	0	10
GGGCTGCAGGGGAGCTGGGCNGG	chr3	AATCCTGTCCCCTCCCCGGCGCGCCCCCGCCCAGCTAGCCTAGAGCCTCTGCCGGATCTTCTCGAATTTCAAC	-	19146968	19146991	AGGCTCTAGGCTAGCTGGGCGGG	GGGCTGCAGGGGAGCTGGGCNGG	5	0	28
GGGCTGCAGGGGAGCTGGGCNGG	chr3	CAGCTGGTTGGCTCCGCCAGCTCTCAGGCCCCAGGGAAACTGGTCAGGTGCCAGCATAGTCGGAATGGGGCAG	+	19748978	19749001	AGGCCCCAGGGAAACTGGTCAGG	GGGCTGCAGGGGAGCTGGGCNGG	6	0	510
GGGCTGCAGGGGAGCTGGGCNGG	chr3	CAGCTACTAGATTAAGAAAGGCGCCCCTGCCTAGTCCCTCTGCTGCCTTTAAGCATGTATGTGAAGTGTGAGA	-	20575544	20575567	AGGCAGCAGAGGGACTAGGCAGG	GGGCTGCAGGGGAGCTGGGCNGG	6	0	110
GGGCTGCAGGGGAGCTGGGCNGG	chr3	CCCCACCAGCACCAAGTTTACTTCCAGGCAGCAGGTGAGCAGGGCTGAGAACTTGCCCCAGGCTACCAGCCTC	+	20597818	20597841	AGGCAGCAGGTGAGCAGGGCTGA	GGGCTGCAGGGGAGCTGGGCNGG	5	0	8
GGGCTGCAGGGGAGCTGGGCNGG	chr3	TGATCTAGTATGCATATACCCTCATCCTGGCCAGCATCCCTACATCCTATAACAAAGGTGATTCTTCAGATGG	-	22932677	22932700	AGGATGTAGGGATGCTGGCCAGG	GGGCTGCAGGGGAGCTGGGCNGG	6	0	96
GGGCTGCAGGGGAGCTGGGCNGG	chr3	GAAGTTGGTAGGTAAGGCTTGTGGGGGATTCCAGGGGATCTGGGTAGGCTATTAGTGGTGTCCCCACAGAGGC	+	24673074	24673097	GGATTCCAGGGGATCTGGGTAGG	GGGCTGCAGGGGAGCTGGGCNGG	5	0	886
GGGCTGCAGGGGAGCTGGGCNGG	chr3	CAGAGGGGAAACTCCTCCTGCAGAGCTGATCCAGGGGAGCTGGGCAGAGTGGTGACTGTGTGAGGGTCTGCAG	+	24737319	24737342	CTGATCCAGGGGAGCTGGGCAGA	GGGCTGCAGGGGAGCTGGGCNGG	5	0	98
GGGCTGCAGGGGAGCTGGGCNGG	chr3	TGGATATGTGCGTGTTTTTAGGGCAGGGTTGGAGAGGAGATGGGGAAGGACAAAATGTGATTTCAGGCTACAA	+	24793534	24793557	GGGTTGGAGAGGAGATGGGGAAG	GGGCTGCAGGGGAGCTGGGCNGG	6	0	6
GGGCTGCAGGGGAGCTGGGCNGG	chr3	ATCTCTGACATGAGGGTCTGATGACCTGCTTCAGGGGAGAAGGGCAAGGGGAAACTCAGAGTGACCTCCCTGT	+	25419250	25419273	CTGCTTCAGGGGAGAAGGGCAAG	GGGCTGCAGGGGAGCTGGGCNGG	6	0	12
GGGCTGCAGGGGAGCTGGGCNGG	chr3	AAGTCATTAGTTTAATGTCAGCTATAAACTCCAGGAGGGCTGGGCAGGTCTCTCTTGTCACAGCCTTATTACT	+	25470862	25470885	AAACTCCAGGAGGGCTGGGCAGG	GGGCTGCAGGGGAGCTGGGCNGG	6	0	722
GGGCTGCAGGGGAGCTGGGCNGG	chr3	GTGCTCTTCCCTTCCTCTAGGAATGGGGCTTCCTGAGAGCTGGACTGCAGTGATTGTTATTGCTCTTCTGGGT	+	25773846	25773869	GGGCTTCCTGAGAGCTGGACTGC	GGGCTGCAGGGGAGCTGGGCNGG	6	0	8
GGGCTGCAGGGGAGCTGGGCNGG	chr3	ATGGTGGGAGGGAGACTGGCCCTTTGGATTGCATGGGAGCTGGGTGAGGCCTGTGACTGCTGGTTTTTCCCCA	+	26148629	26148652	GGATTGCATGGGAGCTGGGTGAG	GGGCTGCAGGGGAGCTGGGCNGG	5	0	6
GGGCTGCAGGGGAGCTGGGCNGG	chr3	AGGACGTCTGTGACTCATCAAAGCTGGAGTGCAGGACAGCAGGGCTGGGAAGAGCCTCCAACGGGAGAAGATT	+	27311588	27311611	GGAGTGCAGGACAGCAGGGCTGG	GGGCTGCAGGGGAGCTGGGCNGG	5	0	358
GGGCTGCAGGGGAGCTGGGCNGG	chr3	CGGACGAGGCGTAAGACCGCGCAGGGCCTGCAGCGGGAGCTGGGCGGTGAGTGTGAGCGGCGCGAGAAAGCTA	+	27633060	27633084	GGCCTGCAGCGGGAGCTGGGCGGT	GGGCTGCAG-GGGAGCTGGGCNGG	2	1	14
GGGCTGCAGGGGAGCTGGGCNGG	chr3	AACCAAGAAGCACCTAAAGTGGACTCATGCCCAGCATCCCTGCAGACTGACTTTCTCTGAGCTATAGTTCTGC	-	28757483	28757506	AGTCTGCAGGGATGCTGGGCATG	GGGCTGCAGGGGAGCTGGGCNGG	5	0	26
GGGCTGCAGGGGAGCTGGGCNGG	chr3	CTGAAGCTGGATAGGAAGATCGGGGTGGACCCAGAGGAGCAGGGCTGGAGGGAACTGGGTCCTCTGCTGGAAG	+	28810283	28810305	GGAC-CCAGAGGAGCAGGGCTGG	GGGCTGCAGGGGAGCTGGGCNGG	4	1	10
GGGCTGCAGGGGAGCTGGGCNGG	chr3	TCAAGGTTTACTTCTCTGGCATATTCCAGCCCAAATTCCTTGCATCCTCAGTCCAGATCCTCTTCTATACCAG	-	31197587	31197610	AGGATGCAAGGAATTTGGGCTGG	GGGCTGCAGGGGAGCTGGGCNGG	6	0	94
GGGCTGCAGGGGAGCTGGGCNGG	chr3	CATGCCCAGGTGTCACACAGAGGCCCCCCTCCAGCTCCCCTGCATGCCCTCGGTCTCTTTTTCAGGGAAAGCC	-	31232437	31232460	GGCATGCAGGGGAGCTGGAGGGG	GGGCTGCAGGGGAGCTGGGCNGG	4	0	28
GGGCTGCAGGGGAGCTGGGCNGG	chr3	CCTCCTCCTCCTCCTCCTCCGGGTCCCCGCCCAGCACCCCTCGCACCAGGCGGCGGCGGCGGAGGAGGAGAGC	-	31532927	31532950	TGGTGCGAGGGGTGCTGGGCGGG	GGGCTGCAGGGGAGCTGGGCNGG	6	0	6
GGGCTGCAGGGGAGCTGGGCNGG	chr3	TAGACTCCCATGCCCTGCAGTGAAGGGGCCACAGAGGAGCTGTGAGGGAGCACCCAGGCACCCTCATGTGGCT	+	32154313	32154336	GGGCCACAGAGGAGCTGTGAGGG	GGGCTGCAGGGGAGCTGGGCNGG	5	0	8
GGGCTGCAGGGGAGCTGGGCNGG	chr3	GGCGCCTTCTCCGCCGCTGGGAGTCGGGCAACAGGTGAAGAGGGCGGGCGTCCGCGGCGCCTCCGCGGGGCGG	+	32238575	32238598	GGGCAACAGGTGAAGAGGGCGGG	GGGCTGCAGGGGAGCTGGGCNGG	6	0	6
GGGCTGCAGGGGAGCTGGGCNGG	chr3	GAGCAACAAGGCTACTTATTTCACCTGGGTGCAGGCGAGCTGAGTCCGGAAAGACTCAGCCAAGGAAGATAGG	+	32796531	32796553	GGG-TGCAGGCGAGCTGAGTCCG	GGGCTGCAGGGGAGCTGGGCNGG	4	1	70
GGGCTGCAGGGGAGCTGGGCNGG	chr3	TGCGGGACCGCGGGTGGCTGCGACCCCAGCCCGGTTCCCCGCCAGCCTGTCCCCTAGCAATGCCTCCCCGTAC	-	33096943	33096966	AGGCTGGCGGGGAACCGGGCTGG	GGGCTGCAGGGGAGCTGGGCNGG	5	0	56
GGGCTGCAGGGGAGCTGGGCNGG	chr3	ACACCACCCTGCTCTCGCCACACAGCCTGCCCAACTCCCCACTAGCCCAGGAACTTCCTGAGAACAAGGGCAT	-	33166563	33166586	GGGCTAGTGGGGAGTTGGGCAGG	GGGCTGCAGGGGAGCTGGGCNGG	4	0	230
GGGCTGCAGGGGAGCTGGGCNGG	chr3	GCTTCTTTCACCCTACCTAGTGACCCCTACCTAGTTCCGCTGCACGCCTTCCCCAAGGACCCCTGTGAGGCAG	-	33270242	33270265	GGCGTGCAGCGGAACTAGGTAGG	GGGCTGCAGGGGAGCTGGGCNGG	6	0	12
GGGCTGCAGGGGAGCTGGGCNGG	chr3	AGGGGTCGTGGAGAGGCCGGGCCGCGGCCTGCGAGGCTGCTGGGCAGGGCAGGGCTGGGCGGGCCCGGGGAGG	+	33277635	33277658	GGCCTGCGAGGCTGCTGGGCAGG	GGGCTGCAGGGGAGCTGGGCNGG	5	0	6
GGGCTGCAGGGGAGCTGGGCNGG	chr3	AGAGCTTTAGTACAAAGAGAAGCAGGCCTGCAGGGTCAGCTGGCCAGGGACATAGAGGCTGGGCAACAGTGTG	+	34260001	34260025	GGCCTGCAGGGTCAGCTGGCCAGG	GGGCTGCAGGG-GAGCTGGGCNGG	3	1	10
GGGCTGCAGGGGAGCTGGGCNGG	chr3	AGTATAGAATTGGGCTGCTAATAGCATGATGCAGGTGAGATGGGCTAGCATCAATCTGTGTCCTCTTCTAGAT	+	34346175	34346198	ATGATGCAGGTGAGATGGGCTAG	GGGCTGCAGGGGAGCTGGGCNGG	6	0	18
GGGCTGCAGGGGAGCTGGGCNGG	chr3	TGAAAGAAGAGATATATGGCTCTGTTCTGCCCAGCTCTCAGGCAGCCAGACCTAGTGGTTATCTCCTTTGTTC	-	36578761	36578784	TGGCTGCCTGAGAGCTGGGCAGA	GGGCTGCAGGGGAGCTGGGCNGG	5	0	86
GGGCTGCAGGGGAGCTGGGCNGG	chr3	AGAAGGCTGTGGCCTTAGTGTCCAGCCTGCTCAGCATCCCTTCTCCCCTCTTCTGGTAGCAGCACTTTTTTTT	-	37200578	37200601	GGGGAGAAGGGATGCTGAGCAGG	GGGCTGCAGGGGAGCTGGGCNGG	6	0	16
GGGCTGCAGGGGAGCTGGGCNGG	chr3	GGGCCCTGGCTTTGGCTTGCGGTCCTGCCTACAGGGAGGCAGGGCCGGGAGGGTGTGGAGAGTAGAAATTATG	+	38282366	38282389	TGCCTACAGGGAGGCAGGGCCGG	GGGCTGCAGGGGAGCTGGGCNGG	6	0	14
GGGCTGCAGGGGAGCTGGGCNGG	chr3	TGCCACTCCTCTGACAGAATGCCTGAGCCTGCTGGCCAGCTGGGCAGGTGGTGGGGAAGGCTGTTCAGATGCC	+	38315455	38315478	AGCCTGCTGGCCAGCTGGGCAGG	GGGCTGCAGGGGAGCTGGGCNGG	5	0	20
GGGCTGCAGGGGAGCTGGGCNGG	chr3	GAATAAGAGAGATAACCTTAAACTCTGACTGCTGGTGAGCTGGGCAGAACAGAACCATGTTTCTCTTCCTTCA	+	38381496	38381519	TGACTGCTGGTGAGCTGGGCAGA	GGGCTGCAGGGGAGCTGGGCNGG	5	0	58
GGGCTGCAGGGGAGCTGGGCNGG	chr3	GGGGACACCCAAGTGCAGAGCTCAGGGACTCCAGGGGAGGTGGGCATGGACACTCCACCTCTGAACCATCTCC	+	38472732	38472755	GGACTCCAGGGGAGGTGGGCATG	GGGCTGCAGGGGAGCTGGGCNGG	4	0	6
GGGCTGCAGGGGAGCTGGGCNGG	chr3	GCCACCCCAAGAAAGAATGAACTCCCTGGCTGCAGGGGGCTGTGCAGGTGGGTGTGCAGATCCCACACTCAAG	+	38560523	38560545	TGGCTGCAGGGG-GCTGTGCAGG	GGGCTGCAGGGGAGCTGGGCNGG	2	1	190
GGGCTGCAGGGGAGCTGGGCNGG	chr3	TCCCTGAGCTGGAGGCTCTCCCCTGCCTGCCCAGCATCCCTTCAGTAGCCTTCTCCCCCTGGCATGTGTGCAT	-	38565877	38565900	CTACTGAAGGGATGCTGGGCAGG	GGGCTGCAGGGGAGCTGGGCNGG	6	0	30
GGGCTGCAGGGGAGCTGGGCNGG	chr3	CCCTGCAGGAGCCCGTCAGTAGGACCCCACCCAACTCCCTAGCAGCCTGTCCTGCCTTTCTGGTAACACGGTG	-	38623149	38623172	AGGCTGCTAGGGAGTTGGGTGGG	GGGCTGCAGGGGAGCTGGGCNGG	5	0	196
GGGCTGCAGGGGAGCTGGGCNGG	chr3	AGGAGGTGCTGCAAGGGGTCCCAGGCCAAGCCAGCTCCCCTGCAGCTGCTTGATTCATCTTGTCTCTCAATGC	-	38817003	38817026	CAGCTGCAGGGGAGCTGGCTTGG	GGGCTGCAGGGGAGCTGGGCNGG	4	0	202
GGGCTGCAGGGGAGCTGGGCNGG	chr3	ATGAAATTGTAGTTGTGGCTACAAGTGAATACAGGGAAGCCGGGCTGGAGAGTGTTGCACAGCCGTCAACCTG	+	39287011	39287034	TGAATACAGGGAAGCCGGGCTGG	GGGCTGCAGGGGAGCTGGGCNGG	6	0	114
GGGCTGCAGGGGAGCTGGGCNGG	chr3	ATTCCTAGAAGGACTGTTTTCAGTCTCCAGCAAGCTCCCCTGTTGCCCCTTCTGAGTCGGAACCCACCTTCTC	-	39501419	39501441	GGGCAACAGGGGAGCTTG-CTGG	GGGCTGCAGGGGAGCTGGGCNGG	3	1	20
GGGCTGCAGGGGAGCTGGGCNGG	chr3	ATATAACTAATGTTCCCTTAAGGTATCTGCCCAGATCCCCTTCATCAGGCAGGCACCCCCAACCCCAGGTGCT	-	39798409	39798432	CTGATGAAGGGGATCTGGGCAGA	GGGCTGCAGGGGAGCTGGGCNGG	6	0	6
GGGCTGCAGGGGAGCTGGGCNGG	chr3	ATTTTGCATATTAGAGTATCTTAAACCAGCCCAGCTCCCTTCTGAGCCCACAGTGGTCTCTGGATCCTCCTAT	-	41478432	41478455	GGCTCAGAAGGGAGCTGGGCTGG	GGGCTGCAGGGGAGCTGGGCNGG	6	0	10
GGGCTGCAGGGGAGCTGGGCNGG	chr3	CATGGTAGGGAGGAGGCTGCTTTTTCGGCTGCAGTAAACCTGGGCCGAGGGAGGGCTGTAACCCTCAGGAGTG	+	42143734	42143757	CGGCTGCAGTAAACCTGGGCCGA	GGGCTGCAGGGGAGCTGGGCNGG	6	0	6
GGGCTGCAGGGGAGCTGGGCNGG	chr3	ATTTGGGAAGAGCAGAGGCTGCTGGGGTAAGCAGGGGAGCTGAGCTGGCTGCTGGGCCTTGAGCCAGCCTGAG	+	42660469	42660492	GGTAAGCAGGGGAGCTGAGCTGG	GGGCTGCAGGGGAGCTGGGCNGG	4	0	948
GGGCTGCAGGGGAGCTGGGCNGG	chr3	GCCAAGAGTTCTGAAAGTGACAGAGGCGCTGATGGCGCGCTGGGCTGGATCCAAGCGAGCACGATCTCGAGTG	+	42773351	42773374	GCGCTGATGGCGCGCTGGGCTGG	GGGCTGCAGGGGAGCTGGGCNGG	5	0	44
GGGCTGCAGGGGAGCTGGGCNGG	chr3	AGTTTGGTTATGATTGAAAGTTATAGGGCTGGAGTAGAGTAGGGCTGGAGCTCCTCAATGCCTATTCAGCTCT	+	43219305	43219328	GGGCTGGAGTAGAGTAGGGCTGG	GGGCTGCAGGGGAGCTGGGCNGG	5	0	16
GGGCTGCAGGGGAGCTGGGCNGG	chr3	CACCATAAATAAAAACTGTAATATTTCAGCCCAGGTTCACTGCAGACTCTTCTAGCTGTTATCATTTAATACT	-	43368618	43368641	AGTCTGCAGTGAACCTGGGCTGA	GGGCTGCAGGGGAGCTGGGCNGG	6	0	18
GGGCTGCAGGGGAGCTGGGCNGG	chr3	CAAGAGAAAGATCATCTGGGCACATGAGGAGCTGGGGGGCTGGGCTGGGCCCATGTGGGTCCAACAGCAAGAG	+	43403431	43403454	GAGGAGCTGGGGGGCTGGGCTGG	GGGCTGCAGGGGAGCTGGGCNGG	5	0	8
GGGCTGCAGGGGAGCTGGGCNGG	chr3	ACAGGCAGCCCCAAACCACAGTGCACGGGAGCAGGGGAGATGTGCTGGGGGTAGAGATGGGGCGGTGGCTCCA	+	43787218	43787240	GGG-AGCAGGGGAGATGTGCTGG	GGGCTGCAGGGGAGCTGGGCNGG	3	1	26
GGGCTGCAGGGGAGCTGGGCNGG	chr3	GGTCATTCCCCCTGCCTGCCTCCTGCCTGCTCTGCTCCACTGCAGCCCCTCCTCTCATCAGGCTCAGATCACC	-	43861853	43861876	GGGCTGCAGTGGAGCAGAGCAGG	GGGCTGCAGGGGAGCTGGGCNGG	3	0	2504
GGGCTGCAGGGGAGCTGGGCNGG	chr3	TCTCTGAATTCTCCTTGGGCTTTCCAGGCAGCAGAGGAACTTGGCAGGCAGTCTGTAGGGTGAGTGATTCTTT	+	43875227	43875250	AGGCAGCAGAGGAACTTGGCAGG	GGGCTGCAGGGGAGCTGGGCNGG	5	0	174
GGGCTGCAGGGGAGCTGGGCNGG	chr3	CAGGCTTGGGAAGAACAGAGGCTGCCCAGCTCAGCCTCCCTGTAGTGCAGAGCCCTTGTGTCAGGGCCTGGGC	-	43968476	43968499	GCACTACAGGGAGGCTGAGCTGG	GGGCTGCAGGGGAGCTGGGCNGG	6	0	20
GGGCTGCAGGGGAGCTGGGCNGG	chr3	TCTCTTCCTTCTCCTTGCTCTGGGTCCTGCCTGGCTTCCCTGATGCCTCTTTGCACTTCCCTTCCCCGCTAGG	-	44684420	44684443	AGGCATCAGGGAAGCCAGGCAGG	GGGCTGCAGGGGAGCTGGGCNGG	6	0	38
GGGCTGCAGGGGAGCTGGGCNGG	chr3	CTCAATGGGCTTACGGTTCAGCCGCCAGCCCGGCTCGCCCTGCAGCTCCTCCAGGCTGAAGTCTAGGCAGCAG	-	45225388	45225412	GAGCTGCAGGGCGAGCCGGGCTGG	GGGCTGCAGGG-GAGCTGGGCNGG	2	1	304
GGGCTGCAGGGGAGCTGGGCNGG	chr3	GCTCTGGGTTAGGGTATTCTGAGTGCCGCCCCAGCTTCCCTGCTGATTGCTGTGACCCTGAAGCATCTTCTGG	-	45286069	45286092	AATCAGCAGGGAAGCTGGGGCGG	GGGCTGCAGGGGAGCTGGGCNGG	6	0	118
GGGCTGCAGGGGAGCTGGGCNGG	chr3	ACTCTACTCCCACTAGCTGTCACTCCCTGCTCCGCTGTCCTCCAGCCCTGGGTAAACAGGAATCTACTAGCTG	-	45622198	45622221	GGGCTGGAGGACAGCGGAGCAGG	GGGCTGCAGGGGAGCTGGGCNGG	5	0	18
GGGCTGCAGGGGAGCTGGGCNGG	chr3	GTGGATGGGCCCGGAGCCTGGGCTGCTACTGTAGGGGTTCTGGGCTGGCCTAGCCTGAGAGACCTCCAGCCTG	+	45634382	45634405	CTACTGTAGGGGTTCTGGGCTGG	GGGCTGCAGGGGAGCTGGGCNGG	6	0	198
GGGCTGCAGGGGAGCTGGGCNGG	chr3	GTGCATGGAGGACCAGGCAGAGAAGGGCCACAGGCGGAGCTGGGCCCGGGGTGGTGCCATGCTTGCACATGGA	+	45746564	45746588	GGGCCACAGGCGGAGCTGGGCCCG	GGGCTGCAGG-GGAGCTGGGCNGG	3	1	110
GGGCTGCAGGGGAGCTGGGCNGG	chr3	TTAACTCTCTCCAATCCCCACTCCCCCTGCTCAGCTTGTCTGCTGCCCAGTGGGGGCCCCACCCATGCTGGCC	-	46365921	46365944	GGGCAGCAGACAAGCTGAGCAGG	GGGCTGCAGGGGAGCTGGGCNGG	5	0	552
GGGCTGCAGGGGAGCTGGGCNGG	chr3	TGCCGAGGAGCTAAACCCAAGGGCAAGAGCTGCAGGCAGCTGGGCTGGAGAGGAGGAAGGAGGTGGCTTTGTT	+	46497046	46497068	GAGCTGCA-GGCAGCTGGGCTGG	GGGCTGCAGGGGAGCTGGGCNGG	2	1	414
GGGCTGCAGGGGAGCTGGGCNGG	chr3	GTGTCTCCTCCCAACCCACCCTGCCCCTCCCCAGCTCCTCTGCAGCCTCCGCCCAGCAATCATGAGGCAAAGG	-	46673228	46673251	AGGCTGCAGAGGAGCTGGGGAGG	GGGCTGCAGGGGAGCTGGGCNGG	3	0	232
GGGCTGCAGGGGAGCTGGGCNGG	chr3	AGCCGCTTCCAATCTGGGGCCCAGCCCCGCGCTGCTTCCCTGCAGACTCTCAGCTCTGCTGGCACGGCCGCTC	-	46743361	46743384	AGTCTGCAGGGAAGCAGCGCGGG	GGGCTGCAGGGGAGCTGGGCNGG	5	0	68
GGGCTGCAGGGGAGCTGGGCNGG	chr3	CTGCATAAACAGAGGGGCTCATCCAAGGCTGCAGATGAGCTGGGAGGGGCTGGGGAGTTCCTGCGCCCCGAGG	+	46872268	46872291	AGGCTGCAGATGAGCTGGGAGGG	GGGCTGCAGGGGAGCTGGGCNGG	4	0	58
GGGCTGCAGGGGAGCTGGGCNGG	chr3	AGAAAGAAAGAAAGAAAGAAAGAAAAGGCGGCGCGGGAGGGGGGCGGGGGGCGGGCCGGGGGCGGGGGGCCCG	+	46883179	46883202	AGGCGGCGCGGGAGGGGGGCGGG	GGGCTGCAGGGGAGCTGGGCNGG	6	0	6
GGGCTGCAGGGGAGCTGGGCNGG	chr3	AGTCAGGATTCTCCAAATGGCTCCCAGGGCTGCTGGGACCTGGACGGGGCTTCCACAAGGGCCCTGCTGACAC	+	46943214	46943236	GGGCTGC-TGGGACCTGGACGGG	GGGCTGCAGGGGAGCTGGGCNGG	3	1	26
GGGCTGCAGGGGAGCTGGGCNGG	chr3	ATAAAAACCCTACCTAAGTTTCCTGCCTGCTCACCTGCCCTGCAGATTTCTGACTCAAGACTGTAACATCAAA	-	47299889	47299912	AATCTGCAGGGCAGGTGAGCAGG	GGGCTGCAGGGGAGCTGGGCNGG	6	0	50
GGGCTGCAGGGGAGCTGGGCNGG	chr3	AGGAAGCTCATGAGATAGGGACCCATCTGCCCAGCTCTCCTGAATCCTGGAGCCTCGCCAGAGCTCCCTCTTG	-	47377256	47377279	AGGATTCAGGAGAGCTGGGCAGA	GGGCTGCAGGGGAGCTGGGCNGG	5	0	376
GGGCTGCAGGGGAGCTGGGCNGG	chr3	GGCCAAACCCCACCCCTGCTCCTCCCCCGCCCTGCTTCCCTGTGCCCCCACCGCAGCCACTGCCCACGCCTTA	-	47410515	47410538	GGGGCACAGGGAAGCAGGGCGGG	GGGCTGCAGGGGAGCTGGGCNGG	5	0	1284
GGGCTGCAGGGGAGCTGGGCNGG	chr3	AAGGAATGTCCCCACTGCCCTCATCCCTTCACAGCTCCTCTGCAGATCAGAGTGCAAGCCAGAGTCCTACAGT	-	47522530	47522553	GATCTGCAGAGGAGCTGTGAAGG	GGGCTGCAGGGGAGCTGGGCNGG	5	0	10
GGGCTGCAGGGGAGCTGGGCNGG	chr3	CAGCTCACTGATTCTATGCCTGCATGGGTTCCAAGGGCACTGGGCTGGAGAGGAGGGCACAGGCCAGCTCTCC	+	48205294	48205317	GGGTTCCAAGGGCACTGGGCTGG	GGGCTGCAGGGGAGCTGGGCNGG	5	0	90
GGGCTGCAGGGGAGCTGGGCNGG	chr3	ACCCTCTCCCCGCACTCTGATGAAGCCAGCCTGCCTCTCCTGCAACCCTTCTTCGGGGAAAGGAAACAAATGT	-	48215940	48215963	GGGTTGCAGGAGAGGCAGGCTGG	GGGCTGCAGGGGAGCTGGGCNGG	5	0	8
GGGCTGCAGGGGAGCTGGGCNGG	chr3	GGCATGGTGTGGTAGCCCTGGTAGCTTGGTCCAGGGTAGCTGGGCGGCACACTTGGAGGCTGAGGATAAGGGG	+	48469487	48469509	TGG-TCCAGGGTAGCTGGGCGGC	GGGCTGCAGGGGAGCTGGGCNGG	4	1	16
GGGCTGCAGGGGAGCTGGGCNGG	chr3	AACCCCTGCCATGGGTGGCATCCTCCTGCGGCAGGGGTTCTGGGCCAGGCAGATGTGGGCCCATCTGGATCCA	+	48475966	48475989	CTGCGGCAGGGGTTCTGGGCCAG	GGGCTGCAGGGGAGCTGGGCNGG	6	0	8
GGGCTGCAGGGGAGCTGGGCNGG	chr3	CTGTGCCCCCCACAATACCCAAGAACCCTCCCAGCCCCCCTCCAGCTGGCCCTCAAATACAGGAGGCTGCCCA	-	48631538	48631561	CAGCTGGAGGGGGGCTGGGAGGG	GGGCTGCAGGGGAGCTGGGCNGG	5	0	30
GGGCTGCAGGGGAGCTGGGCNGG	chr3	CCCACGTGGCAAGGACCCAGCCTGACCTGCCCTTCTCCCCTGCCCTCCACTCCCTGGCCCTCGAACCGTGAGC	-	48631607	48631630	GGAGGGCAGGGGAGAAGGGCAGG	GGGCTGCAGGGGAGCTGGGCNGG	5	0	168
GGGCTGCAGGGGAGCTGGGCNGG	chr3	ACAGCCAGGCTCCGCATTCACTCGGTGGCTGGGGGGTAGCAGGGCCGGGGAGCCAGAGGGTGTGGAGCCGAGC	+	48651992	48652015	TGGCTGGGGGGTAGCAGGGCCGG	GGGCTGCAGGGGAGCTGGGCNGG	5	0	30
GGGCTGCAGGGGAGCTGGGCNGG	chr3	GGCAGCCGCCGCCGCCGCGGGGACCGACGGGCAGGCGAGCTGGACGGGCGGGGCAGGCGTCCTGGTTGTGACG	+	48847830	48847853	GACGGGCAGGCGAGCTGGACGGG	GGGCTGCAGGGGAGCTGGGCNGG	6	0	20
GGGCTGCAGGGGAGCTGGGCNGG	chr3	AGATGTAAGGGGTTCCAGCCTCAAAAGGCTGTAAGGAGGCTGGGCACGGTGGCTCATGCCTATAATCCCAGCA	+	48853512	48853535	AGGCTGTAAGGAGGCTGGGCACG	GGGCTGCAGGGGAGCTGGGCNGG	6	0	16
GGGCTGCAGGGGAGCTGGGCNGG	chr3	AGGGTAAGGCAAGTCTGGGAGGAAGCCCACCCTGCCCTACAGCAGCCCTGGAACTCAGAATAGGTGGTGAGTC	-	49416883	49416906	GGGCTGCTGTAGGGCAGGGTGGG	GGGCTGCAGGGGAGCTGGGCNGG	6	0	14
GGGCTGCAGGGGAGCTGGGCNGG	chr3	CCTCCCCCAGTCACTCTGTGTGGGGGGACTGCCAGGGAACTGGACAGGACCTAGCACCTTCCTGAAATAACCC	+	49421765	49421788	GGACTGCCAGGGAACTGGACAGG	GGGCTGCAGGGGAGCTGGGCNGG	5	0	648
GGGCTGCAGGGGAGCTGGGCNGG	chr3	CCCCTTGCGCCTTCTCCCACAGGGCCCAGCCCCTCTCCCCTGCCCCAGTCCCCAGGGGGTACTCTGGAGTGAG	-	49535036	49535059	CTGGGGCAGGGGAGAGGGGCTGG	GGGCTGCAGGGGAGCTGGGCNGG	6	0	16
GGGCTGCAGGGGAGCTGGGCNGG	chr3	GTCGCCATGAGGCCCGGCCCCACTCTCAGCCCAGCTCTGCTCCAGCTATGCCGAAGAAGGGTCAGCCTGGGTA	-	49663206	49663229	TAGCTGGAGCAGAGCTGGGCTGA	GGGCTGCAGGGGAGCTGGGCNGG	6	0	8
GGGCTGCAGGGGAGCTGGGCNGG	chr3	CTGTGGCTAGGAGGCTCAAAGGACTGTGAGCCAGGAGATCTGGGCTGGAGCTAGGGGGTCAATGGATGCTCAG	+	49669613	49669636	GTGAGCCAGGAGATCTGGGCTGG	GGGCTGCAGGGGAGCTGGGCNGG	6	0	96
GGGCTGCAGGGGAGCTGGGCNGG	chr3	GTGAGTGTCGGTGGGTCCCAGGCTGTGGAGGCAGGGGTTCTGGGCAGGCAGAGCTCACCAGGTCAGGGAATTG	+	49680654	49680677	TGGAGGCAGGGGTTCTGGGCAGG	GGGCTGCAGGGGAGCTGGGCNGG	5	0	666
GGGCTGCAGGGGAGCTGGGCNGG	chr3	CTGTCCTGGCAACCAGGACTCTGTACCAGCCTAGCTTCCCTGCTGCAGCCCCTTCCATTAGCAACTACTCTGT	-	49683682	49683705	CTGCAGCAGGGAAGCTAGGCTGG	GGGCTGCAGGGGAGCTGGGCNGG	5	0	414
GGGCTGCAGGGGAGCTGGGCNGG	chr3	CCATCACTGTTCCTTATAGCGTCAGGGCTGCACTGGGAGGAGGGCAGGCAGCAAATACTGCCATTTACAGCAG	+	49780549	49780573	GGGCTGCACTGGGAGGAGGGCAGG	GGGCTGCA-GGGGAGCTGGGCNGG	3	1	38
GGGCTGCAGGGGAGCTGGGCNGG	chr3	CCTCCCACCAGCCAGACCATGTGATCCAGCCCAGCCCCCAAGCAGGAACAGAGACAATGAATATCCTGGGGCC	-	49843095	49843118	TTCCTGCTTGGGGGCTGGGCTGG	GGGCTGCAGGGGAGCTGGGCNGG	6	0	14
GGGCTGCAGGGGAGCTGGGCNGG	chr3	CTGCATATGCATTCATGCCCACTGGGGCCCACAGGGGACCTGGGCTGTCAGGTCCAGGTGCAAGGCCCCCAAA	+	49864353	49864376	GGCCCACAGGGGACCTGGGCTGT	GGGCTGCAGGGGAGCTGGGCNGG	5	0	46
GGGCTGCAGGGGAGCTGGGCNGG	chr3	CTACCTCTCGGTAGCTGCCAGATGAGAGGCTGCAGGGCACTGGGCTGGACAGCATGGGTGTGATAGACCAAAA	+	49875438	49875460	AGGCTGCAGGGCA-CTGGGCTGG	GGGCTGCAGGGGAGCTGGGCNGG	2	1	170
GGGCTGCAGGGGAGCTGGGCNGG	chr3	TGGATGGCAGCCAGGAGTGCAGAGGAGGATGCTGGGAAACTGGGGAGGGCAGAAGGTATGAGAGGGACCTGGC	+	50139946	50139969	AGGATGCTGGGAAACTGGGGAGG	GGGCTGCAGGGGAGCTGGGCNGG	6	0	14
GGGCTGCAGGGGAGCTGGGCNGG	chr3	GGACGAAGAGAGGCCTGGGAAGAGGGGTCTGCAAGGGAGCAGGGAGGGAGGGCAGGATGGCTGACTCCAGTTT	+	50230170	50230193	GGTCTGCAAGGGAGCAGGGAGGG	GGGCTGCAGGGGAGCTGGGCNGG	4	0	606
GGGCTGCAGGGGAGCTGGGCNGG	chr3	AATGTGGGAAGCATCTCCAAGGGCACCACCCCTGCTCCCCTGCTGCTGGCTGCCCTCACCACTCAACGGCTTC	-	50316908	50316931	CAGCAGCAGGGGAGCAGGGGTGG	GGGCTGCAGGGGAGCTGGGCNGG	5	0	34
GGGCTGCAGGGGAGCTGGGCNGG	chr3	CCAAGCCAATCTGGTACTCTTGTGCGGGCCTCTGGGAGACTGGGCTGGGGGTTGGGTGGGTAGGTCAGCGCTC	+	50327395	50327418	GGGCCTCTGGGAGACTGGGCTGG	GGGCTGCAGGGGAGCTGGGCNGG	6	0	8
GGGCTGCAGGGGAGCTGGGCNGG	chr3	AGTTTTCCTCCTACCCCCTGCAGCTCCTGCTCAGCTCCTTTGCAGATTCTGACTCAACTTCCATATCTCACGA	-	50338932	50338955	AATCTGCAAAGGAGCTGAGCAGG	GGGCTGCAGGGGAGCTGGGCNGG	6	0	16
GGGCTGCAGGGGAGCTGGGCNGG	chr3	GTCCCTCATGCTTATGTGACTGGCTCCTGCCCAGTTCCCAGACTGCCTTGCCCTGCCTGCACCTGCACCCTTA	-	50344075	50344098	AGGCAGTCTGGGAACTGGGCAGG	GGGCTGCAGGGGAGCTGGGCNGG	6	0	20
GGGCTGCAGGGGAGCTGGGCNGG	chr3	CTCTGAGGGACAGCTCAATTCCTACCAGGCCCAGCTCACCTGGCCCCATCTTTAATACCAGCTAAGGTTAAGA	-	50357031	50357054	TGGGGCCAGGTGAGCTGGGCCTG	GGGCTGCAGGGGAGCTGGGCNGG	6	0	12
GGGCTGCAGGGGAGCTGGGCNGG	chr3	GTCCTGTCCAGCTGGCTCTTCTAGCCTGGCCCAGCCCCCTCACAGCCCTCCCTCTAGTCCCTAGGCAGAGCTC	-	50391126	50391149	GGGCTGTGAGGGGGCTGGGCCAG	GGGCTGCAGGGGAGCTGGGCNGG	5	0	18
GGGCTGCAGGGGAGCTGGGCNGG	chr3	GGGGAGGAAGGGCTAAGGCAGCTGGTGGGGTGCAGTGGAGTGGGCAGGCTTCGGCCACAAGGTCCCATCAGGC	+	50397390	50397412	GGGGTGCAGTGGAG-TGGGCAGG	GGGCTGCAGGGGAGCTGGGCNGG	2	1	10
GGGCTGCAGGGGAGCTGGGCNGG	chr3	CCTGCCACGCTGAGCACGGCCCTGCTCTGGCCCAGCTCCCTACTGCCCCAGGCTCATCTTGTCCACCCTACCA	-	50474020	50474042	GGGCAGTAGGG-AGCTGGGCCAG	GGGCTGCAGGGGAGCTGGGCNGG	3	1	50
GGGCTGCAGGGGAGCTGGGCNGG	chr3	TGGCAGGGTGGGCAGAGCGCAGGGAGGGAGGCAGGGGAGGGGGGTGGGTGTGTGGATGTACGTGCAGGGAGGG	+	50788791	50788814	GGGAGGCAGGGGAGGGGGGTGGG	GGGCTGCAGGGGAGCTGGGCNGG	5	0	24
GGGCTGCAGGGGAGCTGGGCNGG	chr3	TGTAACCTAGCCCAGAAAGGATGCCCATGCTCAGCTCTCAGCCAGCCCATGCAACTGATCCACAATGCTGACC	-	51342367	51342390	GGGCTGGCTGAGAGCTGAGCATG	GGGCTGCAGGGGAGCTGGGCNGG	6	0	22
GGGCTGCAGGGGAGCTGGGCNGG	chr3	CCTATCAGCAACTGTCTCTTTTTCTGGAATTCAGGAGCACTGGGCAGGGCACTGGCTGGAACCAGAAGATCAG	+	51895443	51895466	GGAATTCAGGAGCACTGGGCAGG	GGGCTGCAGGGGAGCTGGGCNGG	6	0	36
GGGCTGCAGGGGAGCTGGGCNGG	chr3	CCGCAGAACTCACGTGGCAGCTGAACCCTCCCAGCTCCCCAGCCGCCTGGCAAGACCCCGCGTATTGATAGGC	-	51941918	51941941	AGGCGGCTGGGGAGCTGGGAGGG	GGGCTGCAGGGGAGCTGGGCNGG	4	0	142
GGGCTGCAGGGGAGCTGGGCNGG	chr3	GAGCTCATCATCCATCCCTGCAGCCCTGCCCTGCCCCACCTGCAGCACAGGCATAGGGTTTGGGGTCCCCGAC	-	51959790	51959814	GTGCTGCAGGTGGGGCAGGGCAGG	GGGCTGCAGG-GGAGCTGGGCNGG	3	1	6
GGGCTGCAGGGGAGCTGGGCNGG	chr3	GGAGCTGGTTTTTCATGGGGAGCGCGGGCGGCCCGGGGCCGGGGCCGGGCAGCCCTGCCCTGGGACGGCGCCC	+	52056375	52056398	GGGCGGCCCGGGGCCGGGGCCGG	GGGCTGCAGGGGAGCTGGGCNGG	6	0	12
GGGCTGCAGGGGAGCTGGGCNGG	chr3	GCCAACAGTGAGATGCACATTTGAATCCAGCCCAGCCACCTGCACCCTACGCGAGAGGCCATGGTGCCTCGAG	-	52068747	52068769	AGGGTGCAGGTG-GCTGGGCTGG	GGGCTGCAGGGGAGCTGGGCNGG	3	1	12
GGGCTGCAGGGGAGCTGGGCNGG	chr3	TGCCTTTTCTCATACCAGGAAGGTGCCTAGCCAGATCCCTGGCATCCCCCATGCTGTGCCCAGCCCCAGTACA	-	52114266	52114289	GGGATGCCAGGGATCTGGCTAGG	GGGCTGCAGGGGAGCTGGGCNGG	6	0	8
GGGCTGCAGGGGAGCTGGGCNGG	chr3	CCTTTGTTCCAGCTCCCTTGTGTCCGGGCAGAAGGGGTGCTGGGTAGGCCTTTAAATGCCAACAGGGCCAGAG	+	52190959	52190982	GGGCAGAAGGGGTGCTGGGTAGG	GGGCTGCAGGGGAGCTGGGCNGG	4	0	56
GGGCTGCAGGGGAGCTGGGCNGG	chr3	TGAGCAAGGTGGCAGCTGGCTCCCTCCCCTCCAGCTGCCCTGAAATCCGCTCTCTGCCCTCCACCAGCCACCC	-	52224684	52224707	GGATTTCAGGGCAGCTGGAGGGG	GGGCTGCAGGGGAGCTGGGCNGG	6	0	16
GGGCTGCAGGGGAGCTGGGCNGG	chr3	AGATGACATTTTCCAGAGGCCTCCAAGGATACAGAGGAAGTGGGCAGGAGACCCAGTATTGCCACGCTTTTTT	+	52312429	52312452	AGGATACAGAGGAAGTGGGCAGG	GGGCTGCAGGGGAGCTGGGCNGG	6	0	156
GGGCTGCAGGGGAGCTGGGCNGG	chr3	CCAGAACCCACCTTTTCCTCAGTGCCCTGACCAGCTGTCCCGCAGCTGTGGCTTAAATGCCAACTTCCAGTTC	-	52317455	52317478	CAGCTGCGGGACAGCTGGTCAGG	GGGCTGCAGGGGAGCTGGGCNGG	6	0	24
GGGCTGCAGGGGAGCTGGGCNGG	chr3	GGGATGCACTGTGGAGTGTTCTCAGATCAAGGAGGGGAGCTGGGCTGGACCAGAATGGGGTGGGGCCAGGAAG	+	52323559	52323583	GATCAAGGAGGGGAGCTGGGCTGG	GGGC-TGCAGGGGAGCTGGGCNGG	4	1	32
GGGCTGCAGGGGAGCTGGGCNGG	chr3	CAAGAGGAGGCCCAGGCTGCCCCTACGGCTGCTGGGGAGACTGGCTAGGCTGGGCTGGACCCCGGGGCTCTTC	+	52393240	52393263	CGGCTGCTGGGGAGACTGGCTAG	GGGCTGCAGGGGAGCTGGGCNGG	6	0	10
GGGCTGCAGGGGAGCTGGGCNGG	chr3	GCCTCGCCCACTGCTGTGGGCCTGTCCTGCCCAGCGCCCTTGTGTCCTTCCGAGGACTGAGCCCCGCCCCCTG	-	52519053	52519076	AGGACACAAGGGCGCTGGGCAGG	GGGCTGCAGGGGAGCTGGGCNGG	6	0	18
GGGCTGCAGGGGAGCTGGGCNGG	chr3	CCAACTGCGAGCTCAGACCTGCACTGGGGAGGCAGGGGGCGGGGCCGGGCCGGCGCCACGTGGGCTGTCCTTC	+	52536380	52536402	GGGAGGCAGGGG-GCGGGGCCGG	GGGCTGCAGGGGAGCTGGGCNGG	3	1	36
GGGCTGCAGGGGAGCTGGGCNGG	chr3	ACATCGAGGGACCCGTCATTCCACCCATGCCCAGCTTCCCGGAGGCCCTTCCTGCCTCCACTCCTCCCACCCC	-	52794675	52794698	GGGCCTCCGGGAAGCTGGGCATG	GGGCTGCAGGGGAGCTGGGCNGG	5	0	12
GGGCTGCAGGGGAGCTGGGCNGG	chr3	GAAGAGAGCTCTGGGTTCAGTTCCCCCTGCCCTGCTCTCCTGGTAACCTGGATACCTGCCCCTCTCTGGACCT	-	52795357	52795380	GGTTACCAGGAGAGCAGGGCAGG	GGGCTGCAGGGGAGCTGGGCNGG	6	0	24
GGGCTGCAGGGGAGCTGGGCNGG	chr3	GGGATCCCCAGCTGTGTCCACTGCTCCAGTGCAGGGGAAGTGGGCAGGGTGCTGCTCTCCAGGCTGTCCTCCT	+	52803788	52803810	CAG-TGCAGGGGAAGTGGGCAGG	GGGCTGCAGGGGAGCTGGGCNGG	4	1	174
GGGCTGCAGGGGAGCTGGGCNGG	chr3	TCATTTTATAGAAGGGACGAAGGGGAGGCTGCAGAGGGGCAGGGCCGGGCTAAATCCTGCCTTCTCTCCACCT	+	52827458	52827481	AGGCTGCAGAGGGGCAGGGCCGG	GGGCTGCAGGGGAGCTGGGCNGG	4	0	710
GGGCTGCAGGGGAGCTGGGCNGG	chr3	CATGGCCTGCTTTATGGAATAGACTCCAGCTCAACTCCCCTGTAGTATAAAAGGGGAAACTGAGGCTCAGAAA	-	52832898	52832921	ATACTACAGGGGAGTTGAGCTGG	GGGCTGCAGGGGAGCTGGGCNGG	6	0	302
GGGCTGCAGGGGAGCTGGGCNGG	chr3	GCTGCAGCCAGGCAGAAAGCCTGGTCCTGGCCCTGTCCCCTGCACTCCCTCTAGAGTCAACCTCTCCAGGTGG	-	53068640	53068662	GGAGTGCAGGGGA-CAGGGCCAG	GGGCTGCAGGGGAGCTGGGCNGG	4	1	18
GGGCTGCAGGGGAGCTGGGCNGG	chr3	TTTAATCTCCACCGTGACCTCTGTGCTGGACTAGCTCCCCTGCAGGACCCAGGCTCCAGCCTTGGTATGCACA	-	53078780	53078803	GTCCTGCAGGGGAGCTAGTCCAG	GGGCTGCAGGGGAGCTGGGCNGG	5	0	136
GGGCTGCAGGGGAGCTGGGCNGG	chr3	AAAGATTCACAGCTTGAAGGGGGTAGGGTAGCAGGGTAGCTGGGCTGGGTCCAGTGACTAGGCCTGGGGAAGC	+	53080816	53080839	GGGTAGCAGGGTAGCTGGGCTGG	GGGCTGCAGGGGAGCTGGGCNGG	3	0	3104
GGGCTGCAGGGGAGCTGGGCNGG	chr3	TGCAAATAAGGAGATGGAACCAAACCTTAAGCAGGGGAGCAGGGCAGGCCAGACAAGGGCTGTCAAAGCAGGA	+	53124536	53124559	CTTAAGCAGGGGAGCAGGGCAGG	GGGCTGCAGGGGAGCTGGGCNGG	6	0	138
GGGCTGCAGGGGAGCTGGGCNGG	chr3	AGCTGGGCCATGGATCTCAGCTAGGTGGAGGCAGGAGAACTGGGCATGGTCCCACACACCAGCCACTAGGTGG	+	53134843	53134866	TGGAGGCAGGAGAACTGGGCATG	GGGCTGCAGGGGAGCTGGGCNGG	6	0	32
GGGCTGCAGGGGAGCTGGGCNGG	chr3	CAGGCAGGGACACACAGGTTCCCTCTGGGCTGAGAAGATCTGGGCAGGCTGCAGGGGAGATGGCATGGCCAAG	+	53147512	53147534	GGGCTG-AGAAGATCTGGGCAGG	GGGCTGCAGGGGAGCTGGGCNGG	3	1	146
GGGCTGCAGGGGAGCTGGGCNGG	chr3	TGGTCTTGGGTACTTCCTTGGGACAGGGAAGCTGGGCACGTGGGCTGGTGGAAGTCTTGGGCTCTGAGTTTCC	+	53150489	53150512	GGGAAGCTGGGCACGTGGGCTGG	GGGCTGCAGGGGAGCTGGGCNGG	6	0	6
GGGCTGCAGGGGAGCTGGGCNGG	chr3	CCCAAAGTCAGATTCCACAGAGTACTCCCGCCACAGCCCCTGCAGCCCAGCACTCAAACCCACTGGCACTTCC	-	53154450	53154472	GGGCTGCAGGGGCTGTGG-CGGG	GGGCTGCAGGGGAGCTGGGCNGG	3	1	44
GGGCTGCAGGGGAGCTGGGCNGG	chr3	CTCAGCTGTTTCCTCCTGTTCCTACAGGTCTGCAGGGAACTGGCCAGGCAAGGGGGCAGGCCCGTTTCTCCTG	+	53165102	53165124	GGTCTGCA-GGGAACTGGCCAGG	GGGCTGCAGGGGAGCTGGGCNGG	3	1	154
GGGCTGCAGGGGAGCTGGGCNGG	chr3	GGCTGTGGCCCCTGCCCCGTCCTCACCTGCTCAGCACCCGTGTCTCCCCATCAGGTGCTGCTTGGAGAGCTGA	-	53186137	53186160	GGGAGACACGGGTGCTGAGCAGG	GGGCTGCAGGGGAGCTGGGCNGG	6	0	10
GGGCTGCAGGGGAGCTGGGCNGG	chr3	AAGGGCCGGAGAAAAGCAGGGGGCGCCTGCCCCGCTCCGGAGCAGCCAGGGAGCCCGGCCGAGCCTTGACGAG	-	53494071	53494094	TGGCTGCTCCGGAGCGGGGCAGG	GGGCTGCAGGGGAGCTGGGCNGG	5	0	28
GGGCTGCAGGGGAGCTGGGCNGG	chr3	GCAGGAGGCCTTTGTCATGGTTATTGGGGGTATAGGGAGCTGGGCAGGCAGGGATTTGAAAAGAGGGGCATTA	+	53582455	53582477	GGGGTATA-GGGAGCTGGGCAGG	GGGCTGCAGGGGAGCTGGGCNGG	3	1	36
GGGCTGCAGGGGAGCTGGGCNGG	chr3	CCTTCTGGAGCCTCAGGCGGAATCGGGACTGCTGGGAAGCTGTGCGGGGGCGGGTCCAGCAAGCCCTGGCAAC	+	54033918	54033941	GGACTGCTGGGAAGCTGTGCGGG	GGGCTGCAGGGGAGCTGGGCNGG	4	0	676
GGGCTGCAGGGGAGCTGGGCNGG	chr3	TCTGGAATCTTTTCAGTTCTTCCAGCCTGCCAGGCTCTCCTGCTGCCCACATACTCCCACATACTCTTCATTG	-	54085130	54085153	GGGCAGCAGGAGAGCCTGGCAGG	GGGCTGCAGGGGAGCTGGGCNGG	4	0	180
GGGCTGCAGGGGAGCTGGGCNGG	chr3	TCCCCTGCTTAGGAGCAGAGTATGCAGGCTGCTGGAGGGATGGGCAGGGTTGCTGAATTTGGATTTGTCAGAT	+	54508987	54509010	AGGCTGCTGGAGGGATGGGCAGG	GGGCTGCAGGGGAGCTGGGCNGG	5	0	24
GGGCTGCAGGGGAGCTGGGCNGG	chr3	GATGCAGTAGCCTCACTGGCCTGCTTTGCAGCAGAGAACCTGGGCTGGATGCATCTAGGAACTCTCGGAGGGG	+	54552157	54552180	TTGCAGCAGAGAACCTGGGCTGG	GGGCTGCAGGGGAGCTGGGCNGG	6	0	42
GGGCTGCAGGGGAGCTGGGCNGG	chr3	TGTAGCCATGTTCTGACTCATCTTACCCTCCCAGAACTCCTGCAGAACCAGCTCTCGTGCATCCCCTCCGTGT	-	55091517	55091540	GTTCTGCAGGAGTTCTGGGAGGG	GGGCTGCAGGGGAGCTGGGCNGG	6	0	26
GGGCTGCAGGGGAGCTGGGCNGG	chr3	TCAAATAAAAGCAGAAAGAACCTGCAGGGGGCAGGGGCGCTGGGCAGAGTTGGTGTGGGAGTAGACCGACTGC	+	55337825	55337847	GGG-GGCAGGGGCGCTGGGCAGA	GGGCTGCAGGGGAGCTGGGCNGG	3	1	32
GGGCTGCAGGGGAGCTGGGCNGG	chr3	ACTCTCAGACGCATGCACAAAGAAGCCTGCCCAGTTCACCTGCTTCTTCAGCTCACCACAGGCCGACTGCTGA	-	55647022	55647045	AAGAAGCAGGTGAACTGGGCAGG	GGGCTGCAGGGGAGCTGGGCNGG	6	0	246
GGGCTGCAGGGGAGCTGGGCNGG	chr3	GTGCTCTGGGAGGGGTTCCAACTCTCCTGCCCAATTCTCCTGGAGGGCAGTGGTTATCACTGAAGAGCCGGCT	-	55826893	55826916	GCCCTCCAGGAGAATTGGGCAGG	GGGCTGCAGGGGAGCTGGGCNGG	6	0	36
GGGCTGCAGGGGAGCTGGGCNGG	chr3	AAGAGTCTTCTCGTGTGAAATGCATCCAGCCCAGATCCCCTAAGGACCTGGCCTGTGGGTCATGTCAGCCCAG	-	55854603	55854626	GGTCCTTAGGGGATCTGGGCTGG	GGGCTGCAGGGGAGCTGGGCNGG	5	0	102
GGGCTGCAGGGGAGCTGGGCNGG	chr3	CCCCATCAACTCACGGACTTGCATCTCTGCCCAGATCCTCTGCCATCCCTCCTGTAACTCTGGGTGCCCCAAC	-	56382144	56382167	GGATGGCAGAGGATCTGGGCAGA	GGGCTGCAGGGGAGCTGGGCNGG	6	0	22
GGGCTGCAGGGGAGCTGGGCNGG	chr3	CCCAAGTTGCAATTCAACATTCTTACCTTCCCAGACCCCCTGTAGCTACAGAGCTTCAGTTCTGGCCAAATAT	-	57001531	57001554	TAGCTACAGGGGGTCTGGGAAGG	GGGCTGCAGGGGAGCTGGGCNGG	6	0	6
GGGCTGCAGGGGAGCTGGGCNGG	chr3	GAATAAATGCCAAGGAAATAAACCAAAACGGCAAGGGAGATGGGCAGGTAACCCATCTGTATGAAGATGTTCA	+	57147554	57147577	AAACGGCAAGGGAGATGGGCAGG	GGGCTGCAGGGGAGCTGGGCNGG	6	0	52
GGGCTGCAGGGGAGCTGGGCNGG	chr3	GGCACCCATCCAAACTAGCTTCTCCCCCGCCCCGCTTCCCTGCTCCTCCCATCCTCACACTCCCCACCCAGCC	-	57160568	57160591	GAGGAGCAGGGAAGCGGGGCGGG	GGGCTGCAGGGGAGCTGGGCNGG	5	0	392
GGGCTGCAGGGGAGCTGGGCNGG	chr3	GCCGCCCAAGGCCAGAAGCCCAGGTAGGGAGCAGGGAAGCTGAGAGGGGAATGGCAATCACCCGCGCCCATCG	+	57164320	57164342	GGG-AGCAGGGAAGCTGAGAGGG	GGGCTGCAGGGGAGCTGGGCNGG	4	1	68
GGGCTGCAGGGGAGCTGGGCNGG	chr3	TCAGTCTCAAAAAGTCCCCTATCTCTCAGCCCAGTTCTCCTGCTGCCTGCCAGGGTTTCACTTCTATATTTAT	-	58483085	58483108	AGGCAGCAGGAGAACTGGGCTGA	GGGCTGCAGGGGAGCTGGGCNGG	5	0	306
GGGCTGCAGGGGAGCTGGGCNGG	chr3	TCTGCGCCGAGCGGCCAGGGGAGCGGGGCTGAGGAGGATCTGGGCGGGGGCTCCTGGAACGGGGCGGCGGCGG	+	58492257	58492280	GGGCTGAGGAGGATCTGGGCGGG	GGGCTGCAGGGGAGCTGGGCNGG	4	0	528
GGGCTGCAGGGGAGCTGGGCNGG	chr3	CATAAAAAGCAGCAGGGAGCTTGCAGGGCATCAGAGGAGCAGAGCAGGACTCAAAGGCCCAGATGTAACACTG	+	59691135	59691158	GGGCATCAGAGGAGCAGAGCAGG	GGGCTGCAGGGGAGCTGGGCNGG	5	0	50
GGGCTGCAGGGGAGCTGGGCNGG	chr3	AATTTTGGAGGTTTCAAAGTGTCCCTCCTGCCCAGCTCCCCAAAGCCCATACAGAAACCTATTTGAGAAGCTT	-	59978738	59978760	GGGCTTT-GGGGAGCTGGGCAGG	GGGCTGCAGGGGAGCTGGGCNGG	2	1	232
GGGCTGCAGGGGAGCTGGGCNGG	chr3	AACTCACCTCGCCTTGGGGGCCAGAGAGCTGCCGGGGAAGTGGGCTGAGCAGAGGCAACGGGGAGTGGTGGAG	+	62185532	62185555	GAGCTGCCGGGGAAGTGGGCTGA	GGGCTGCAGGGGAGCTGGGCNGG	5	0	14
GGGCTGCAGGGGAGCTGGGCNGG	chr3	CCTTTTATTAAACAAAGGGCTGCTGGCACTGCTGGGGAGTTGGGCAAGAGGCAAGGAAATGATCTCTATTAAG	+	62454947	62454970	GCACTGCTGGGGAGTTGGGCAAG	GGGCTGCAGGGGAGCTGGGCNGG	5	0	32
GGGCTGCAGGGGAGCTGGGCNGG	chr3	ACTGTTTTCCAGGGAGTTCCCTCCAAGGCTGCCTGGGAGCAGGGGCGGGGTTAGGGGAATCTTCTCCCTTCCC	+	62566188	62566211	AGGCTGCCTGGGAGCAGGGGCGG	GGGCTGCAGGGGAGCTGGGCNGG	5	0	28
GGGCTGCAGGGGAGCTGGGCNGG	chr3	ATTTGGGCTGAAAACAGCTTACCTGAGGATGCAGGGGGACGGAGCGGGAGAGAGAGGAGAGAGAGATAGAGAG	+	64775825	64775848	AGGATGCAGGGGGACGGAGCGGG	GGGCTGCAGGGGAGCTGGGCNGG	6	0	26
GGGCTGCAGGGGAGCTGGGCNGG	chr3	CACAGCAGTCTGAGATCAAACTGCAAGGCAGCAGCGAAGCTGGGGGAGGGGTGCCCGCCATTGCTGAGACTTG	+	65120305	65120328	AGGCAGCAGCGAAGCTGGGGGAG	GGGCTGCAGGGGAGCTGGGCNGG	6	0	10
GGGCTGCAGGGGAGCTGGGCNGG	chr3	CCTAGACCTCGATTACTCTCAGACCCCTGCCCAGCCCACCAGCCACCCAGTCACATCCCAACATGTAGTTTCA	-	65491743	65491766	GGGTGGCTGGTGGGCTGGGCAGG	GGGCTGCAGGGGAGCTGGGCNGG	5	0	36
GGGCTGCAGGGGAGCTGGGCNGG	chr3	CCGGGAGCCCTGAAGACGCGGTGGCGGGGCGGCGGGGAGCAGGGCGGGAGGTAAGTGCTCGCGGCCCCTTTAA	+	66038781	66038803	GGGCGGC-GGGGAGCAGGGCGGG	GGGCTGCAGGGGAGCTGGGCNGG	2	1	38
GGGCTGCAGGGGAGCTGGGCNGG	chr3	CAATTCTTTCAAAAGCCACTGGAACCCGGCCCAGTTCCCCAGCATCACTGCCATTCCTCCCTCCTTGAAAGTC	-	66382911	66382934	GTGATGCTGGGGAACTGGGCCGG	GGGCTGCAGGGGAGCTGGGCNGG	4	0	160
GGGCTGCAGGGGAGCTGGGCNGG	chr3	GGCAGAGGCAGATGCTCTGTGAGCCCTGCTGCAGAGGGGCTGGGCTGCATACAGCCATCAGCGTTCAAGGCTC	+	68131655	68131678	CTGCTGCAGAGGGGCTGGGCTGC	GGGCTGCAGGGGAGCTGGGCNGG	5	0	82
GGGCTGCAGGGGAGCTGGGCNGG	chr3	GTTACCCAGGCTAGAGTATAGTGGCACCATCACAGCTCCCTGCAGCCTTGACCTCTGAGCTCAGATGATCCTC	-	69097222	69097244	AGGCTGCAGGG-AGCTGTGATGG	GGGCTGCAGGGGAGCTGGGCNGG	3	1	10
GGGCTGCAGGGGAGCTGGGCNGG	chr3	CGGACGCGCGGAGGGGCCGAGGTCTGTGCCACAGCGGAGCGGGGCCGGGGCGAGGGGCCGCGCCGAGACAAAG	+	71725084	71725107	GTGCCACAGCGGAGCGGGGCCGG	GGGCTGCAGGGGAGCTGGGCNGG	5	0	40
GGGCTGCAGGGGAGCTGGGCNGG	chr3	CTCTCATCTGGATCAAAATCTTAACCCCGCTCAGCTCCACTGCTGCAACCCTGGTCCATGTTACTGTCATGAC	-	71888579	71888602	TTGCAGCAGTGGAGCTGAGCGGG	GGGCTGCAGGGGAGCTGGGCNGG	5	0	38
GGGCTGCAGGGGAGCTGGGCNGG	chr3	CCCAACTAGGGTTGACGCTGAATGGCCAGCCCAGCTCCAGAGTGCCCCTTGGGGGCATTTAGCCATCAACAGG	-	71940455	71940478	GGGGCACTCTGGAGCTGGGCTGG	GGGCTGCAGGGGAGCTGGGCNGG	6	0	10
GGGCTGCAGGGGAGCTGGGCNGG	chr3	AAACAGTGTTGTCACCTACATGACAGGGCTCTGAGAGAGCTGGGCAGGCCCAAAGTGGCTTGAGAAAGTAAAG	+	72088508	72088531	GGGCTCTGAGAGAGCTGGGCAGG	GGGCTGCAGGGGAGCTGGGCNGG	5	0	124
GGGCTGCAGGGGAGCTGGGCNGG	chr3	GGCAGAGGAACTCTTAAGGGCCGAGGAGCTGCTCTGCAGCTGAGCAGGAGTGAAGATTTGACAGCGAGGTTAT	+	72090834	72090857	GAGCTGCTCTGCAGCTGAGCAGG	GGGCTGCAGGGGAGCTGGGCNGG	6	0	10
GGGCTGCAGGGGAGCTGGGCNGG	chr3	CCCAATAACATGGCCCAGCTCCAACCACAGCCAGCTCCTCACCAGCCCTGAACGGACCCTGCCCTTTCACTTA	-	72133505	72133527	GGGCTGGTGAGGAGCTGG-CTGT	GGGCTGCAGGGGAGCTGGGCNGG	4	1	6
GGGCTGCAGGGGAGCTGGGCNGG	chr3	CAATGCCGTTCCCTGAGGATGAAGCCCCACCCTGCTTCTCTGCACCGCTGACTCCTCTCACCCTCACTGTTCC	-	72162344	72162367	GCGGTGCAGAGAAGCAGGGTGGG	GGGCTGCAGGGGAGCTGGGCNGG	6	0	16
GGGCTGCAGGGGAGCTGGGCNGG	chr3	ATGGTGTAGACAAAGCTGCCAGTGCCCTGCCCATGTCTCCTGGGGACCAGCTCACACCTGCTGGCTTCCTTTC	-	72170093	72170116	GGTCCCCAGGAGACATGGGCAGG	GGGCTGCAGGGGAGCTGGGCNGG	6	0	12
GGGCTGCAGGGGAGCTGGGCNGG	chr3	CAGAAGCGGGAAGGTCTCTTTGACCCCAACCCTTCTCCCCTGAAGCACACCATCAAACATCATAGAATCCTCT	-	72179152	72179175	GTGCTTCAGGGGAGAAGGGTTGG	GGGCTGCAGGGGAGCTGGGCNGG	5	0	8
GGGCTGCAGGGGAGCTGGGCNGG	chr3	GAACCCCTCCTCCCTGGGCTGCTGGGGGCTCAAGGGGAGATGGGCAGATTAAGAGCAACGTTTCCGACATGCC	+	72289177	72289200	GGGCTCAAGGGGAGATGGGCAGA	GGGCTGCAGGGGAGCTGGGCNGG	4	0	34
GGGCTGCAGGGGAGCTGGGCNGG	chr3	GAGAGCGAGCACAGGTCTCCAGCTTCCAGCCAAGCTCCCCTGCTCCCCTTCCAAGGAGCCATGTCAGAAAAGG	-	72326733	72326756	GGGGAGCAGGGGAGCTTGGCTGG	GGGCTGCAGGGGAGCTGGGCNGG	3	0	848
GGGCTGCAGGGGAGCTGGGCNGG	chr3	GTGTTTGCAAAATAACCAAGTGGCTCTGGCCAAGCTCTCCTGCTGTCTCTGGTTTCTGCACTGCAAGTGACAA	-	73411229	73411252	AGACAGCAGGAGAGCTTGGCCAG	GGGCTGCAGGGGAGCTGGGCNGG	6	0	22
GGGCTGCAGGGGAGCTGGGCNGG	chr3	AATAGCAAGGGATGCTTTGCTGGGACCTGCCCAGCTCAAATGGGGCCACACTAAATATACCCTGGGTTTCCCC	-	75343726	75343749	TGGCCCCATTTGAGCTGGGCAGG	GGGCTGCAGGGGAGCTGGGCNGG	6	0	14
GGGCTGCAGGGGAGCTGGGCNGG	chr3	TTCATGATATGAAGGAATTGGATGGGGGAGGGAGGGGAAATGGGCAGGCAGACCAAGAGTAAAAGTATCTGGC	+	77930100	77930123	GGGAGGGAGGGGAAATGGGCAGG	GGGCTGCAGGGGAGCTGGGCNGG	5	0	24
GGGCTGCAGGGGAGCTGGGCNGG	chr3	TGAGAAACTGTCTTGTTTCTCTCGCCACCCCTAGCTCCCCTGCACCTTTCTCCAAATGGAACCTCCCAGCCAA	-	79019708	79019732	AAGGTGCAGGGGAGCTAGGGGTGG	GGGCTGCAGGGGAGCT-GGGCNGG	4	1	34
GGGCTGCAGGGGAGCTGGGCNGG	chr3	TGAAAGAAGAGAAATATGGCTCTGTTCCGCCCAGCTCACCGGCAGTCAGAGTTTAAGGTTATCTCTCTTGTTC	-	80467298	80467321	TGACTGCCGGTGAGCTGGGCGGA	GGGCTGCAGGGGAGCTGGGCNGG	5	0	20
GGGCTGCAGGGGAGCTGGGCNGG	chr3	AGAGCATTCAGACAGAAAGGAACAGCAGGTGCAGGGGACTGGGGCAGGGTTGAGCTAAGAGCATTTGAAGAAA	+	81644427	81644449	AGG-TGCAGGGGACTGGGGCAGG	GGGCTGCAGGGGAGCTGGGCNGG	4	1	32
GGGCTGCAGGGGAGCTGGGCNGG	chr3	TATTTTTTGAGATGTCATCCGGGCTGGAGTGCAGTGGAGCTATCCGGGCTCAAGGAATTCTCCTGCCTCAGCC	+	82077408	82077431	GGAGTGCAGTGGAGCTATCCGGG	GGGCTGCAGGGGAGCTGGGCNGG	6	0	44
GGGCTGCAGGGGAGCTGGGCNGG	chr3	GCTCCTTGGGGCCTGGCTCATCTTTGGCCGGCATGGGATCTGGGCTGGTAGTGCAAGCCAAACACAGCCTGCC	+	82940354	82940377	GGCCGGCATGGGATCTGGGCTGG	GGGCTGCAGGGGAGCTGGGCNGG	4	0	36
GGGCTGCAGGGGAGCTGGGCNGG	chr3	ACATCACACACCAGGGGGCCTGTTGTGGGGTCAGGGGAGGTGGGAGGGATAGCATTAGGAGATATACCTAATG	+	84778215	84778237	GGGGT-CAGGGGAGGTGGGAGGG	GGGCTGCAGGGGAGCTGGGCNGG	3	1	22
GGGCTGCAGGGGAGCTGGGCNGG	chr3	GAGCCCCGATGGTTTCGTGTGGGAAGGGCTGCAGTGGAGCATGGACAGGACACCCATCCCCCAAGGCTTACCA	+	86183553	86183576	GGGCTGCAGTGGAGCATGGACAG	GGGCTGCAGGGGAGCTGGGCNGG	5	0	6
GGGCTGCAGGGGAGCTGGGCNGG	chr3	ACCAGTTCCAACTCCTGTATGTCTATCTGCTCAGCTCCTCTGCTTCCCTCTAGGCCGATTGTCAAGCTGACCA	-	87798293	87798316	GGGAAGCAGAGGAGCTGAGCAGA	GGGCTGCAGGGGAGCTGGGCNGG	5	0	60
GGGCTGCAGGGGAGCTGGGCNGG	chr3	GGAAGTCTGCACTTAGCTCATGCTACTGGCCCAGATCCCATGCTTGCCAAGGGTGAGCTAGATGCATAGAGGC	-	87977951	87977974	GGCAAGCATGGGATCTGGGCCAG	GGGCTGCAGGGGAGCTGGGCNGG	6	0	22
GGGCTGCAGGGGAGCTGGGCNGG	chr3	ACTGGGAAGTGGATCATTCCTGCTGGGCTGGCAGGAGAGCTGAGGTGGCTTCCACCCTTCCTCTTGATAAGAC	+	89948793	89948817	GGGCTGGCAGGAGAGCTGAGGTGG	GGGCT-GCAGGGGAGCTGGGCNGG	3	1	12
GGGCTGCAGGGGAGCTGGGCNGG	chr3	AGTTAATGGAGCATTGCAGTCTTATCCTGCCCTGCTCTCCTGTCTCCCACCATGGATATTTGGAGGTAGGAGG	-	93977482	93977505	GGGAGACAGGAGAGCAGGGCAGG	GGGCTGCAGGGGAGCTGGGCNGG	5	0	1416
GGGCTGCAGGGGAGCTGGGCNGG	chr3	AATAACAAAATCTTGCAGTCATCACCCAGTCCAGCTTCTCTGCAGGAAGCAGGAGTCACTGGTACAAAATATT	-	94322785	94322808	TTCCTGCAGAGAAGCTGGACTGG	GGGCTGCAGGGGAGCTGGGCNGG	6	0	228
GGGCTGCAGGGGAGCTGGGCNGG	chr3	GAGCCCAGAATGTTTGGCATGGGAAGGGCTGCAGTGGAGCATGGCCAGGAATGCCTATTTGCCAAAGCTTGTC	+	94418346	94418369	GGGCTGCAGTGGAGCATGGCCAG	GGGCTGCAGGGGAGCTGGGCNGG	4	0	18
GGGCTGCAGGGGAGCTGGGCNGG	chr3	TGGGGGAAAGTGAACAGTCACGGGCCTCACCCAGCTCCCTTGCAAATCGAAGGGCCGGTCTCACTACCACTAT	-	94766449	94766472	GATTTGCAAGGGAGCTGGGTGAG	GGGCTGCAGGGGAGCTGGGCNGG	6	0	14
GGGCTGCAGGGGAGCTGGGCNGG	chr3	GTTTTATCAGTGTGATGAGTGGGAACCATCTCAGCTCCCCTGCTGGGTCAGCAGGAAATCTATTCACCTCACA	-	95036698	95036721	ACCCAGCAGGGGAGCTGAGATGG	GGGCTGCAGGGGAGCTGGGCNGG	6	0	100
GGGCTGCAGGGGAGCTGGGCNGG	chr3	AACATTTTGTCCCAACAGATCTTGCTCGCTGCAGGGAAGCTGGACTGGATGCCAACTGCAAGATTTTCTTATT	+	96501259	96501282	TCGCTGCAGGGAAGCTGGACTGG	GGGCTGCAGGGGAGCTGGGCNGG	4	0	8680
GGGCTGCAGGGGAGCTGGGCNGG	chr3	CTCAGCAATGGTGGGCGTCCCTCCCCCAGCCCTGCTGCCTTGCAGTTTGATCTCAGACTGCTGTGCTAGCAAT	-	96984766	96984789	AAACTGCAAGGCAGCAGGGCTGG	GGGCTGCAGGGGAGCTGGGCNGG	6	0	24
GGGCTGCAGGGGAGCTGGGCNGG	chr3	GAGAATTGCTTGAATGCAGGAGGCAGGGGCTGCAGTGAGCTGAGATGGCGCCCCTGCACTCCAGTCTGGGTGA	+	98019043	98019065	GGGCTGCA-GTGAGCTGAGATGG	GGGCTGCAGGGGAGCTGGGCNGG	3	1	16
GGGCTGCAGGGGAGCTGGGCNGG	chr3	TGTTTGAAGCATGATGGGGATAACTCCAACCCAGCTGACCTGCAGTTCTCCCTCCAGAATGCTGAGGAGAAAT	-	99930754	99930777	GAACTGCAGGTCAGCTGGGTTGG	GGGCTGCAGGGGAGCTGGGCNGG	5	0	544
GGGCTGCAGGGGAGCTGGGCNGG	chr3	GCACACAAGACAGATTGGCAAGCTCCCTGCCCTGCTCCCCTCCTGGCTGGGGCACACAGCACAAGGGTCCCTC	-	100466532	100466555	AGCCAGGAGGGGAGCAGGGCAGG	GGGCTGCAGGGGAGCTGGGCNGG	5	0	10
GGGCTGCAGGGGAGCTGGGCNGG	chr3	CCACATCATCTCTGAGTTTATTTCCAGGCAACAGGTGAGCAGGGCTGAGAACTTGCTCCAGACTACAAGCCTT	+	101061482	101061505	AGGCAACAGGTGAGCAGGGCTGA	GGGCTGCAGGGGAGCTGGGCNGG	6	0	10
GGGCTGCAGGGGAGCTGGGCNGG	chr3	TGTCGATATTTAAATGGGAATGAGAAGGCAGCAGGGGAGAAAGGAAGGAAAAAAAAAAAAGAGAGATAGGAAG	+	103837436	103837459	AGGCAGCAGGGGAGAAAGGAAGG	GGGCTGCAGGGGAGCTGGGCNGG	6	0	28
GGGCTGCAGGGGAGCTGGGCNGG	chr3	ACTGTGGGAGTGAGATCAGCCTCACCAACTGCAGGAGAGCTGGGTAAGGTTTACTGCCACCCAATAACAATAA	+	105770831	105770854	CAACTGCAGGAGAGCTGGGTAAG	GGGCTGCAGGGGAGCTGGGCNGG	6	0	146
GGGCTGCAGGGGAGCTGGGCNGG	chr3	TGCTCTCCCACTTCCCCTAGGGATGGGGCTTCCTGAGAGCTAGACTGGAGTGATTGTTATTGCTCTTCTGGGT	+	109560359	109560382	GGGCTTCCTGAGAGCTAGACTGG	GGGCTGCAGGGGAGCTGGGCNGG	6	0	12
GGGCTGCAGGGGAGCTGGGCNGG	chr3	CATTGTTGTAAGACTGCTCTTTTCAAGGCTACTGTGGAGCTGGGCATGGGGATTAGATACTGGCTAAATTAAA	+	110290932	110290955	AGGCTACTGTGGAGCTGGGCATG	GGGCTGCAGGGGAGCTGGGCNGG	5	0	290
GGGCTGCAGGGGAGCTGGGCNGG	chr3	TTGGGAAGCCCAAGTGCAGGCTTGCCCAGTCCAGCTCTACTGGAGTCCAGGCTCCCTCCCTGACCCTCCACTG	-	110944788	110944811	GGACTCCAGTAGAGCTGGACTGG	GGGCTGCAGGGGAGCTGGGCNGG	5	0	176
GGGCTGCAGGGGAGCTGGGCNGG	chr3	GTAAAACAAATCCTCCCTGCCTTGGGGAGGGGAAGGGGGCTGGGCGGGGCTGTTGAAAATCAACTGTATTTAA	+	110960145	110960167	GAGGGGAAGGGG-GCTGGGCGGG	GGGCTGCAGGGGAGCTGGGCNGG	4	1	30
GGGCTGCAGGGGAGCTGGGCNGG	chr3	CAAACACCTGCCAAAGAGTGCAGCCAAGTTTCAGGACAGCTGGGCTGGGCTGCCCGTGTGCATATGCCAGGAG	+	111924498	111924521	AAGTTTCAGGACAGCTGGGCTGG	GGGCTGCAGGGGAGCTGGGCNGG	6	0	22
GGGCTGCAGGGGAGCTGGGCNGG	chr3	GAGTGAGACCAGCCTTTAGGACTGTGGGTTGCATGGGAGCAAGGTCAGGCCTATGACTACCAGCTTTCCCCAA	+	113354483	113354506	GGGTTGCATGGGAGCAAGGTCAG	GGGCTGCAGGGGAGCTGGGCNGG	6	0	26
GGGCTGCAGGGGAGCTGGGCNGG	chr3	TGAATCGCTTGAACTTGGGAGGCGGAGGTTGCAGTGAAGCTGAGATGGTGCCACTGCACTCCAGCCTGCAGCC	+	114590384	114590407	AGGTTGCAGTGAAGCTGAGATGG	GGGCTGCAGGGGAGCTGGGCNGG	6	0	28
GGGCTGCAGGGGAGCTGGGCNGG	chr3	TCTGTCTAACCCTTCTCTTTCCCTTCCCCTCCCCCTCCCCTGCAGCTGCTGCTGCTTCTTTTTTTTTTCCTCT	-	114807424	114807446	CAGCTGCAGGGGAGG-GGGAGGG	GGGCTGCAGGGGAGCTGGGCNGG	4	1	22
GGGCTGCAGGGGAGCTGGGCNGG	chr3	ACGTTTCCAGCTGCGGGACGTCCCGCCCGCCCCGCCACCCTTCGACCCTCCCGCGCCTCCCTCCCACCTCCCC	-	115146884	115146907	GGGTCGAAGGGTGGCGGGGCGGG	GGGCTGCAGGGGAGCTGGGCNGG	6	0	10
GGGCTGCAGGGGAGCTGGGCNGG	chr3	CAGCTTCTATTTAATCAATGTTGACAAGGCTGGGGAGAGCTGGGCAGGTCCCAAGAGGTAATGTTTTACTCGG	+	115713343	115713365	AGGCTG-GGGAGAGCTGGGCAGG	GGGCTGCAGGGGAGCTGGGCNGG	3	1	70
GGGCTGCAGGGGAGCTGGGCNGG	chr3	TGAGGATTCCAGTCAACTTTTGGATCCCAGCCAGCTTCACTGAATCCCAGGACAATTCAGCAGCTTGGTTTAG	-	116191571	116191593	GGGATTCAGTGAAGCTGG-CTGG	GGGCTGCAGGGGAGCTGGGCNGG	4	1	28
GGGCTGCAGGGGAGCTGGGCNGG	chr3	TTAAACAGAGTCTATAAAATGCTGACTTGCTCAGTCCCCCTGCAGTCCCCTTTCTGACAGGCATCTTACACTC	-	117142179	117142202	GGACTGCAGGGGGACTGAGCAAG	GGGCTGCAGGGGAGCTGGGCNGG	5	0	36
GGGCTGCAGGGGAGCTGGGCNGG	chr3	AGGAATTTCAGAGTACTGCTGTGTGCAGCCCCAGGGGAGCATGGCTGGTTTAAGGCCAAGGATTCAGGATTGC	+	117903457	117903480	CAGCCCCAGGGGAGCATGGCTGG	GGGCTGCAGGGGAGCTGGGCNGG	6	0	36
GGGCTGCAGGGGAGCTGGGCNGG	chr3	TCCATCATCCATCTGCCTCTGTAAAGCCTGCCCTCCTTCCTGCAGCCCAGTCTGTTACCCACTTTCCCAGATC	-	119555953	119555975	GGGCTGCAGGA-AGGAGGGCAGG	GGGCTGCAGGGGAGCTGGGCNGG	3	1	18
GGGCTGCAGGGGAGCTGGGCNGG	chr3	GCTTCTTGTTTCTTCAAGGAAGGGCAAGGCTGAGAGGGGCTGGGCAGGGCTATGGCTTGGCAGGGGGCTGGTA	+	120411342	120411364	AGGCTG-AGAGGGGCTGGGCAGG	GGGCTGCAGGGGAGCTGGGCNGG	3	1	292
GGGCTGCAGGGGAGCTGGGCNGG	chr3	GGGCCCATTCTTGCAGCCTGAGACCACAGTGCAGAGAAGCTGGGCTGGCCTCCAGAGGTCCAGGCAACAGCCC	+	120683372	120683394	CAG-TGCAGAGAAGCTGGGCTGG	GGGCTGCAGGGGAGCTGGGCNGG	4	1	776
GGGCTGCAGGGGAGCTGGGCNGG	chr3	GGAGTGAAACTGGCCTTTCGGCTGCAGGCTGCCTGGGAACTGGGTCAGGCCTGTGGCTGCAGGCTTTTCCCCA	+	121019063	121019086	AGGCTGCCTGGGAACTGGGTCAG	GGGCTGCAGGGGAGCTGGGCNGG	6	0	34
GGGCTGCAGGGGAGCTGGGCNGG	chr3	GGGGTTAGAAGGCAGCCCGCGAGTGGGCTACGAGGGGAGCTGGGCTCGGCAGTTGGGGACCCCGAGGGGGCAA	+	122184209	122184233	GGGCTACGAGGGGAGCTGGGCTCG	GGGCTGC-AGGGGAGCTGGGCNGG	2	1	488
GGGCTGCAGGGGAGCTGGGCNGG	chr3	TAAAAAATTAAAAGAAAAATGCTTTCAGGCCCAGCTTCACAGCAGCCCTGTGAGACTGGTGGCACAGAGACTG	-	122942162	122942185	GGGCTGCTGTGAAGCTGGGCCTG	GGGCTGCAGGGGAGCTGGGCNGG	4	0	72
GGGCTGCAGGGGAGCTGGGCNGG	chr3	AGCAGGGCCCTGATGGGTCCCCGCCACCAACCCAGCTCCCTGCAGCCCCGACAGTCCAACTTAGCCTCCTCAA	-	123125444	123125466	GGGCTGCAGGG-AGCTGGGTTGG	GGGCTGCAGGGGAGCTGGGCNGG	1	1	5050
GGGCTGCAGGGGAGCTGGGCNGG	chr3	AGTCAACGCACCTCCAAGAGCTGTGCCTGCCCTGTGCTCCTGCATCCCCAGCCCACGGATTGCCCTGATCTCC	-	123187641	123187664	GGGATGCAGGAGCACAGGGCAGG	GGGCTGCAGGGGAGCTGGGCNGG	5	0	14
GGGCTGCAGGGGAGCTGGGCNGG	chr3	AGGATCCCTTGGAGCACAGGCGTGGCGGGCAGCAGAGAGCTGGACAGGCGAGCTCCCTGTGGAAGACCCCCTG	+	123322150	123322172	GGGCAGCA-GAGAGCTGGACAGG	GGGCTGCAGGGGAGCTGGGCNGG	3	1	30
GGGCTGCAGGGGAGCTGGGCNGG	chr3	TAGTTGTCCTAGGATGGGCTCTGCAGAGCTGCAGAGAAGCTGCTCGGGTGGACGCACTCGTGTTCAAACACCT	+	124335681	124335704	GAGCTGCAGAGAAGCTGCTCGGG	GGGCTGCAGGGGAGCTGGGCNGG	5	0	10
GGGCTGCAGGGGAGCTGGGCNGG	chr3	CAGCCTCCGCTCTGCTGGGAGGGGACGGGTGCAGGTGGGCTGGGGCTGGAGAGGCCCAGGGTTAGGGGCAGCT	+	124339231	124339253	GGG-TGCAGGTGGGCTGGGGCTG	GGGCTGCAGGGGAGCTGGGCNGG	4	1	6
GGGCTGCAGGGGAGCTGGGCNGG	chr3	TCTGGGGTGCTCCCATGAAGAGAAATGGATGCTGGGGAGATGGATGGGTGCCAGCAGATGTCCTCTATGTCAA	+	124602431	124602454	TGGATGCTGGGGAGATGGATGGG	GGGCTGCAGGGGAGCTGGGCNGG	6	0	20
GGGCTGCAGGGGAGCTGGGCNGG	chr3	GGACAGTATTCCAGGCAGGGAGAAGGGCTGCCATGGGAGCATGGCTGGCACGCTGAAGGGACAGTGGGAGGCC	+	124882497	124882521	GGGCTGCCATGGGAGCATGGCTGG	GGGCTG-CAGGGGAGCTGGGCNGG	3	1	86
GGGCTGCAGGGGAGCTGGGCNGG	chr3	CTCAAAAGTTATCGGGAGCCGCGGGAGGGCTGCCGGGGGCCGGGCTGGCTGGGCGGAGGCGGCCCGCGGCGCC	+	125056046	125056068	GGGCTGCCGGGG-GCCGGGCTGG	GGGCTGCAGGGGAGCTGGGCNGG	2	1	38
GGGCTGCAGGGGAGCTGGGCNGG	chr3	TGACCACACGTGCAAACAGCCACCTCCCAGCCCCACTCCCTGCAGTCCCGCTGAACCCTGTCGAAATTCCCCT	-	125860057	125860079	GGACTGCAGGG-AGTGGGGCTGG	GGGCTGCAGGGGAGCTGGGCNGG	3	1	6
GGGCTGCAGGGGAGCTGGGCNGG	chr3	TTTTATGGGGGTGCTCTGAGTCTCCAGACCTCAGGGGAACTGGGTGGGCTGCAGCCAGAGGCCCTCCAGAGAG	+	125961212	125961234	GACCT-CAGGGGAACTGGGTGGG	GGGCTGCAGGGGAGCTGGGCNGG	4	1	266
GGGCTGCAGGGGAGCTGGGCNGG	chr3	TGCAGAACACATGTGCACGGCACAACCTGCCCAACTGGATGGCAGCCCTGAAGTTGCCTCTTACCCGCACAGC	-	126150366	126150389	GGGCTGCCATCCAGTTGGGCAGG	GGGCTGCAGGGGAGCTGGGCNGG	6	0	6
GGGCTGCAGGGGAGCTGGGCNGG	chr3	GCATGAGAAACAGAATGGAGGAAAGCCCACCCCGCTCCCTGGCAGCTGCGCTACAGTGGTTTGCAGCCAACTC	-	126278750	126278773	CAGCTGCCAGGGAGCGGGGTGGG	GGGCTGCAGGGGAGCTGGGCNGG	6	0	26
GGGCTGCAGGGGAGCTGGGCNGG	chr3	GGGTCAGGGAGGTTGGCATGGGCAAGGTGGGCAGGGGACCTGGCCAGGGGCTTCAGTCAAGAGGACTGCTGAG	+	126397708	126397731	GGTGGGCAGGGGACCTGGCCAGG	GGGCTGCAGGGGAGCTGGGCNGG	5	0	350
GGGCTGCAGGGGAGCTGGGCNGG	chr3	CCCAAGAGGAGAGCAGGTTTTATTCTAAGTGCAGTGGAGCTGGGATGGGTGAGGGCCATCTGGCCACCCAGGA	+	126423002	126423024	AAG-TGCAGTGGAGCTGGGATGG	GGGCTGCAGGGGAGCTGGGCNGG	4	1	148
GGGCTGCAGGGGAGCTGGGCNGG	chr3	GCCACTCAGTCCCCTGCAGGGTACCTGCCTCCAGGAGAACTGGGCAGGGCAGGGTCAGCCTGAGGCACTGGTG	+	126424512	126424535	TGCCTCCAGGAGAACTGGGCAGG	GGGCTGCAGGGGAGCTGGGCNGG	5	0	190
GGGCTGCAGGGGAGCTGGGCNGG	chr3	AACCAAGACACCAGGTCTCCTGCCCCCAGCCCAGCTGCCCTGGGAGCCTTGGCTGGGTTTTGCACTCTCAAGT	-	126487758	126487781	GGCTCCCAGGGCAGCTGGGCTGG	GGGCTGCAGGGGAGCTGGGCNGG	5	0	38
GGGCTGCAGGGGAGCTGGGCNGG	chr3	TGATGGGCTTTATTTCTAGAAGCCCCTCCTGCAGGGCAGCAGGACCGGCAGCTGCCAGGCCCACACATGCCTC	+	126880305	126880328	CTCCTGCAGGGCAGCAGGACCGG	GGGCTGCAGGGGAGCTGGGCNGG	6	0	376
GGGCTGCAGGGGAGCTGGGCNGG	chr3	TCAGCTGAGCAGTGAGGCTCGGCATGGGGCCCAGGGGAGTGGGGCAGGGGGAGCCCCAGGCAGCACCTCTCTA	+	126952592	126952614	GGGC-CCAGGGGAGTGGGGCAGG	GGGCTGCAGGGGAGCTGGGCNGG	3	1	116
GGGCTGCAGGGGAGCTGGGCNGG	chr3	GCAACTCGGTTGGCCTGGGCTTCTGAGGGCACAGGAGAGCTGGGCTGGTTCTGCCTGCGCATTTTCTGTGGAA	+	126971921	126971943	GGGC-ACAGGAGAGCTGGGCTGG	GGGCTGCAGGGGAGCTGGGCNGG	2	1	2428
GGGCTGCAGGGGAGCTGGGCNGG	chr3	CCCTGCAGACTTGTGGGCTCGGCTGGGTCTGCAGGGGAACCGGTCTGGTCACCAGGGGCCCCACAGCCTCATT	+	127003647	127003670	GGTCTGCAGGGGAACCGGTCTGG	GGGCTGCAGGGGAGCTGGGCNGG	4	0	60
GGGCTGCAGGGGAGCTGGGCNGG	chr3	ACCCACCCCTGTGGCTGCCTGGTTCCCAGCCCATCTTCCCTGCCACTGTGGAAGCTTCTGGAGGAGGTAATGG	-	127208390	127208413	CAGTGGCAGGGAAGATGGGCTGG	GGGCTGCAGGGGAGCTGGGCNGG	6	0	62
GGGCTGCAGGGGAGCTGGGCNGG	chr3	AGAAGGCAGGCACAGATCTCTGGCTCCTGGCCAGCTCCCCGGGGCCCATAGCAGAGTGCCAGCATACAGCAGG	-	127424911	127424934	TGGGCCCCGGGGAGCTGGCCAGG	GGGCTGCAGGGGAGCTGGGCNGG	6	0	26
GGGCTGCAGGGGAGCTGGGCNGG	chr3	CATCGCTTCCCAGCACAATGGGGACCTTTCCCAGCTTCCCTGCAACTGGGTGTGGCCATGTGGCTGAGTTTTA	-	127584646	127584669	CAGTTGCAGGGAAGCTGGGAAAG	GGGCTGCAGGGGAGCTGGGCNGG	6	0	114
GGGCTGCAGGGGAGCTGGGCNGG	chr3	ATGATTGGGCTGAGCTTTTGATAGAAAGTTGCAGGATTGCTGGGCAGGGATTCCCACTGGCAGCAGGTGTGGT	+	128160541	128160564	AAGTTGCAGGATTGCTGGGCAGG	GGGCTGCAGGGGAGCTGGGCNGG	6	0	150
GGGCTGCAGGGGAGCTGGGCNGG	chr3	CATGGACTGCCTTTCCTCCCTTGTGAGTCTGTAGGGGAGTTGGACAGGTAGGGGTAGACCCCCAGGCACTGAT	+	128188952	128188975	AGTCTGTAGGGGAGTTGGACAGG	GGGCTGCAGGGGAGCTGGGCNGG	5	0	170
GGGCTGCAGGGGAGCTGGGCNGG	chr3	GGATGTGAGTCCAGGGAAGAGCTTGGAGGGGCTGGGGAGCGGGGCCGGGGCTGGGGTATCAGCATGGGTTCCT	+	128255834	128255857	GAGGGGCTGGGGAGCGGGGCCGG	GGGCTGCAGGGGAGCTGGGCNGG	5	0	6
GGGCTGCAGGGGAGCTGGGCNGG	chr3	GATTCAGCTGGGTACAGGGCGCCACAGGGGTGAGGAGAGCTGGGCAGGGCAGCAGTGTTCCTGTGGGGCTCCA	+	128330596	128330618	GGGGTG-AGGAGAGCTGGGCAGG	GGGCTGCAGGGGAGCTGGGCNGG	2	1	50
GGGCTGCAGGGGAGCTGGGCNGG	chr3	CCAGAGGGCCCCTGCCCTCAGGAGCCAGACCCAGCCCCTCTGCAGATCTAGCAGGAGACCCCACTTTCTGCAC	-	128390718	128390742	GATCTGCAGAGGGGCTGGGTCTGG	GGGCTGCAGGGGAGCTGGG-CNGG	4	1	14
GGGCTGCAGGGGAGCTGGGCNGG	chr3	GGGAGGCAGGCATATAAGGCAATGACAGCCACAGTGGTGCTGGGCAGGGCACCCAGGAGGATCTCACTTGGCT	+	128401448	128401471	CAGCCACAGTGGTGCTGGGCAGG	GGGCTGCAGGGGAGCTGGGCNGG	6	0	24
GGGCTGCAGGGGAGCTGGGCNGG	chr3	GCAATGCCAGGGGATAGGAGTGAGTGAGCCACAGGGGAGCCAGGCAGGGAAGGAGGAAAAGCAGCAGGAGGCA	+	128439257	128439280	GAGCCACAGGGGAGCCAGGCAGG	GGGCTGCAGGGGAGCTGGGCNGG	5	0	326
GGGCTGCAGGGGAGCTGGGCNGG	chr3	TTGTCAACAACCTCCCCATGCTGTACCCCCGCAGAGGAGCAGGGCGGGGGGGCACTGGGAAAGGAAGGACAGA	+	128604134	128604157	CCCCCGCAGAGGAGCAGGGCGGG	GGGCTGCAGGGGAGCTGGGCNGG	6	0	26
GGGCTGCAGGGGAGCTGGGCNGG	chr3	ATGTCTACCTTGGAAAGGTGGAGAGAGGATGGCAGTGAGCTGGGCAGGGAGGAAGGGGAAGGGGGCAGGGCAG	+	128847554	128847576	GGATGGCA-GTGAGCTGGGCAGG	GGGCTGCAGGGGAGCTGGGCNGG	4	1	22
GGGCTGCAGGGGAGCTGGGCNGG	chr3	ACTCTGGCTGCCTCCAAATGGAGAGAGGACTGCAGTGACCTGGGCGGGGTTAGGGGAGAAGGAGGTGGCAGGG	+	128850158	128850180	GGACTGCA-GTGACCTGGGCGGG	GGGCTGCAGGGGAGCTGGGCNGG	3	1	60
GGGCTGCAGGGGAGCTGGGCNGG	chr3	TCTGTGCTGCCGCCTCCCCCTTCCTCCCCACTCAGCTCCCTGCAGTCCTCTCTCCACCCTTCCAAGGTAAACA	-	129336488	129336510	GGACTGCAGGG-AGCTGAGTGGG	GGGCTGCAGGGGAGCTGGGCNGG	3	1	308
GGGCTGCAGGGGAGCTGGGCNGG	chr3	CAGCAGCTTGGGTTAGTTATATTTGGCCAGCCCTGCTCCCTGAAGCCAATCTGAGTCTCTTCAGAAAATATCA	-	130476917	130476939	TGGCTTCAGGG-AGCAGGGCTGG	GGGCTGCAGGGGAGCTGGGCNGG	3	1	14
GGGCTGCAGGGGAGCTGGGCNGG	chr3	CCACTTCTTATCCAAAGGCTCAAAGTCCCACCCAGCTCCCTGCAACCATCACTTCTCACCACCTCCTCTGATT	-	132356392	132356414	TGGTTGCAGGG-AGCTGGGTGGG	GGGCTGCAGGGGAGCTGGGCNGG	3	1	12
GGGCTGCAGGGGAGCTGGGCNGG	chr3	GCAAGCTGTTCTCCCACTGTTGGTCCTAACCCAGCCCCCATGCAGCACCCCTCCTCTCTGCTGGAGTCATGGC	-	132907358	132907381	GTGCTGCATGGGGGCTGGGTTAG	GGGCTGCAGGGGAGCTGGGCNGG	5	0	16
GGGCTGCAGGGGAGCTGGGCNGG	chr3	ATATGAAGAGCTCAGCTGACTCCACAGGTAGCTGGGGAGCTGGGCTAGCCCATCACAGCTGTCCCAAATTGAG	+	133348558	133348581	AGGTAGCTGGGGAGCTGGGCTAG	GGGCTGCAGGGGAGCTGGGCNGG	5	0	8
GGGCTGCAGGGGAGCTGGGCNGG	chr3	TGTAGAATTTGGCTTCTGACCTCACCCTGTGCAGCTCCCCTGGGGCCTGGCAGTGACAGAAATGCCAACTGCT	-	133865426	133865449	AGGCCCCAGGGGAGCTGCACAGG	GGGCTGCAGGGGAGCTGGGCNGG	5	0	6
GGGCTGCAGGGGAGCTGGGCNGG	chr3	GAAGAATCCACCGATGCTCTCTGGAGGAGTGCTGGGAAGCTAGGCAGGGCGTGTCGCCTGGGCCTTTCTCTGC	+	133894551	133894574	GGAGTGCTGGGAAGCTAGGCAGG	GGGCTGCAGGGGAGCTGGGCNGG	5	0	10
GGGCTGCAGGGGAGCTGGGCNGG	chr3	CAGGGACTCCTCAGACATGTGGGCTCCGGGCCAGCTCCTTTGTTGCCTCCCTACCCTGGAGCTGCCTCCACTG	-	134059980	134060003	AGGCAACAAAGGAGCTGGCCCGG	GGGCTGCAGGGGAGCTGGGCNGG	6	0	8
GGGCTGCAGGGGAGCTGGGCNGG	chr3	GGTCCTCCCTTGGGGCCAAGCCCTCCCTGCCCAGTTCTGCTGCACACACTGGACACACCTGAGTGTGGGGAGT	-	134311119	134311142	TGTGTGCAGCAGAACTGGGCAGG	GGGCTGCAGGGGAGCTGGGCNGG	6	0	144
GGGCTGCAGGGGAGCTGGGCNGG	chr3	TGTCCCTTTCCCAAAAACCAGGGATGGGCTCCAGGAAAGCTGGGATGGAGAGCAGACTGCACTAAGGAAAGAG	+	134334325	134334348	GGGCTCCAGGAAAGCTGGGATGG	GGGCTGCAGGGGAGCTGGGCNGG	4	0	246
GGGCTGCAGGGGAGCTGGGCNGG	chr3	CTCCAGGGGTTGATTCTTCTCTGACAGGCTGAGGAGAAGCTGGGAAGGCTGTGGGGAATGCCTGGGGCAGAAA	+	134613605	134613628	AGGCTGAGGAGAAGCTGGGAAGG	GGGCTGCAGGGGAGCTGGGCNGG	6	0	22
GGGCTGCAGGGGAGCTGGGCNGG	chr3	CGCTCGCGAATCCCTGTGGGAAATCCCGGCCCAGCTCCCCGCCTCCCGCCCCTTCCCCCGCCTCTGTTCTTCG	-	134796610	134796633	CGGGAGGCGGGGAGCTGGGCCGG	GGGCTGCAGGGGAGCTGGGCNGG	5	0	12
GGGCTGCAGGGGAGCTGGGCNGG	chr3	GAGCCTAGTGGCTCTGCCTCCTAATGGCGAGCAAGGGAGCTGGATGGGGGTCCCTCCTGGTGAGTGTCATGCT	+	134896901	134896924	GGCGAGCAAGGGAGCTGGATGGG	GGGCTGCAGGGGAGCTGGGCNGG	6	0	12
GGGCTGCAGGGGAGCTGGGCNGG	chr3	ACAGAAACGTTAATGGACACCAGAACGGCTACTGCAGAGCTGGGCTGGACGGCCAATCCTGCGTCCGGGGTGA	+	134925836	134925859	CGGCTACTGCAGAGCTGGGCTGG	GGGCTGCAGGGGAGCTGGGCNGG	5	0	44
GGGCTGCAGGGGAGCTGGGCNGG	chr3	TTTTATGACAGTTACACTCTCTCCTCCCACCCACCTCCCCTGCAGCAACATTGGAACCCACATAGAGGGAACC	-	135240860	135240883	TTGCTGCAGGGGAGGTGGGTGGG	GGGCTGCAGGGGAGCTGGGCNGG	4	0	14
GGGCTGCAGGGGAGCTGGGCNGG	chr3	GGCATTTGCCTCACTGACAAAATAACCAGCCCAGCAGACATACAGACCCTGATACAGTGACATCTACCATCAA	-	135579434	135579457	GGTCTGTATGTCTGCTGGGCTGG	GGGCTGCAGGGGAGCTGGGCNGG	6	0	6
GGGCTGCAGGGGAGCTGGGCNGG	chr3	TACATTCAATCAGAAAACCACTCTTCCCTTCCTGCTCTCCTGCAGCTCCAATCCCACTTGGCACTGGAAATAG	-	136214072	136214095	GAGCTGCAGGAGAGCAGGAAGGG	GGGCTGCAGGGGAGCTGGGCNGG	5	0	256
GGGCTGCAGGGGAGCTGGGCNGG	chr3	AGGTTTTGATTTCTACCAAGCTTCTCCTGCATTGCTCTCCTGCAGCCTTCGCCATTTTAAATGGCAGGTCTAG	-	136286467	136286490	AGGCTGCAGGAGAGCAATGCAGG	GGGCTGCAGGGGAGCTGGGCNGG	5	0	1342
GGGCTGCAGGGGAGCTGGGCNGG	chr3	GTCAGGGAGTCAGGGCCCCAGCTGTTCCTGCCCAGCCGCCTGCAGCCCTGAGCACCCACCGGAGACAGGAGGC	-	138963277	138963299	GGGCTGCAGGCG-GCTGGGCAGG	GGGCTGCAGGGGAGCTGGGCNGG	1	1	244
GGGCTGCAGGGGAGCTGGGCNGG	chr3	GGCTGGTGAGGCCATGTGGCAGCCCAGGCAGCAGAGGATCTGTGCTGGCCAAGTCCCACAGAAGGGCATGGAG	+	139100962	139100985	AGGCAGCAGAGGATCTGTGCTGG	GGGCTGCAGGGGAGCTGGGCNGG	5	0	192
GGGCTGCAGGGGAGCTGGGCNGG	chr3	GAGAGACAGAGGAAGGGCACTAGACCTGCTGCAGGGAGCTTGGGCAGGACTGACAGGGGACTCTTCATGCTTG	+	139203941	139203964	CTGCTGCAGGGAGCTTGGGCAGG	GGGCTGCAGGGGAGCTGGGCNGG	6	0	46
GGGCTGCAGGGGAGCTGGGCNGG	chr3	AGAGGCACTGTGTGCTTTAGTCAGCCCAGCCCCTCTGCCCCGCACCGCAGCAGGCTCTGGCCAAGGTGGATGG	-	140470967	140470990	GCGGTGCGGGGCAGAGGGGCTGG	GGGCTGCAGGGGAGCTGGGCNGG	6	0	16
GGGCTGCAGGGGAGCTGGGCNGG	chr3	TAGGGAAAAGCCAGCACTTACAGTCCTCACCCAGCTTCCATGTAGCCCAAAAGGCCAGTCTCACTTCCACCAT	-	140518099	140518122	GGGCTACATGGAAGCTGGGTGAG	GGGCTGCAGGGGAGCTGGGCNGG	5	0	26
GGGCTGCAGGGGAGCTGGGCNGG	chr3	GGGGGCAGGGCTTTCAGAGGCTGCCAGGCCCTAGGGAAGCTGGGCAGGCCACACCTCCATCGCCACTTGGGAG	+	141066841	141066864	AGGCCCTAGGGAAGCTGGGCAGG	GGGCTGCAGGGGAGCTGGGCNGG	5	0	6
GGGCTGCAGGGGAGCTGGGCNGG	chr3	CCTCCCAACCCATGGAGAGGCATGGGGGTTGCAGGGGAGCAGGGTGGGGGACAGGAAATGGCCACTGGAGGGA	+	141326402	141326425	GGGTTGCAGGGGAGCAGGGTGGG	GGGCTGCAGGGGAGCTGGGCNGG	3	0	2332
GGGCTGCAGGGGAGCTGGGCNGG	chr3	CAGCCCGATCGCTCCTCGCTTCTGGAGGGAGCCGGGAAGCCGGGCTGGGGAAACCCTCGCAAGGGTTGAGCTC	+	141402560	141402582	GGG-AGCCGGGAAGCCGGGCTGG	GGGCTGCAGGGGAGCTGGGCNGG	4	1	18
GGGCTGCAGGGGAGCTGGGCNGG	chr3	CGGGAAGAAACCTCTTCTCCCAGGAGGACTGCTGGGGGTCTGGGTAGGGAGAGTTTGGTTCCTGAGTGGGAGT	+	147372973	147372996	GGACTGCTGGGGGTCTGGGTAGG	GGGCTGCAGGGGAGCTGGGCNGG	5	0	14
GGGCTGCAGGGGAGCTGGGCNGG	chr3	GCAGTAGCTACAAGGGGCAGCAATAGGGCTAGAGAGGAGCTGGTCGAGTAAGATTGAAGTTGTATGCTTTGGA	+	148203635	148203658	GGGCTAGAGAGGAGCTGGTCGAG	GGGCTGCAGGGGAGCTGGGCNGG	5	0	314
GGGCTGCAGGGGAGCTGGGCNGG	chr3	GAAACTGAGAGAAGCAAAACTAAGGGGGCTGCAGTGAGACAGGGCTGGAGACCAGACAGGGCCAATAGCCATA	+	149143057	149143080	GGGCTGCAGTGAGACAGGGCTGG	GGGCTGCAGGGGAGCTGGGCNGG	5	0	10
GGGCTGCAGGGGAGCTGGGCNGG	chr3	CCTAGAGCAGGGGAGCCAGCTCCCTCCAGCCCTGCTCCTCTGGGTCCACCCAACCTCCCTATCCAGCTTCAGC	-	149289946	149289969	TGGACCCAGAGGAGCAGGGCTGG	GGGCTGCAGGGGAGCTGGGCNGG	6	0	12
GGGCTGCAGGGGAGCTGGGCNGG	chr3	CACACCTATGCTTGAGGCTCTTTACTGTGTGCAGTGGAGCCAGGCAGGGGAAGAGAAGTGGGTTTTCATTCAT	+	150931663	150931685	GTG-TGCAGTGGAGCCAGGCAGG	GGGCTGCAGGGGAGCTGGGCNGG	4	1	48
GGGCTGCAGGGGAGCTGGGCNGG	chr3	TGCTCACAGGGTCATAATTCTGAATCCAGCCTTGTTCCCGTGCAGCTATCATTTTGCAGACCTGCATAAAGCT	-	151871658	151871681	TAGCTGCACGGGAACAAGGCTGG	GGGCTGCAGGGGAGCTGGGCNGG	6	0	18
GGGCTGCAGGGGAGCTGGGCNGG	chr3	ACCAGAGGCTGGGAAGGGTAAGGGGTGGGTGCAGAGGAACTGGGGAGGGTTAATGGGTATTAAAAAATAGTTA	+	152025538	152025560	GGG-TGCAGAGGAACTGGGGAGG	GGGCTGCAGGGGAGCTGGGCNGG	3	1	140
GGGCTGCAGGGGAGCTGGGCNGG	chr3	CTCCTCTGCCCTCTTGCAACACACCCCTGACTAGATCCCCTGCTTCCACCCCTGTTCACCATAATTTATTTTT	-	152065475	152065498	TGGAAGCAGGGGATCTAGTCAGG	GGGCTGCAGGGGAGCTGGGCNGG	6	0	268
GGGCTGCAGGGGAGCTGGGCNGG	chr3	ACAGGCAAGAATGCCCTTGCCCTAAAGACTGCAGAGTAGCAGAGCAGGAGCAGCACTTTGTGGAAAGACCCAG	+	152390830	152390853	AGACTGCAGAGTAGCAGAGCAGG	GGGCTGCAGGGGAGCTGGGCNGG	6	0	90
GGGCTGCAGGGGAGCTGGGCNGG	chr3	GGAGTGTGAACCCTATTGTGAACTGTGCATGCAGGGGATCTAGGTTGGAGACGCTTTATGAGAATCTAATGCC	+	152396084	152396108	GTGCATGCAGGGGATCTAGGTTGG	GGGC-TGCAGGGGAGCTGGGCNGG	4	1	66
GGGCTGCAGGGGAGCTGGGCNGG	chr3	TCCCCAGTCCCCTGCTCTTCTGTCTCCCCTCCTGCTCCCCTGCAGCTTCTCCTTTCCTTGGCCCAGCCTTCCT	-	154642200	154642223	AAGCTGCAGGGGAGCAGGAGGGG	GGGCTGCAGGGGAGCTGGGCNGG	5	0	92
GGGCTGCAGGGGAGCTGGGCNGG	chr3	CTGATACCCCCAGACATGTCCTTGGCCTGCCCAGTGGCCCTGTAACCCTAATAAGGGCCTGAGAAATAGTCTT	-	154939914	154939937	GGGTTACAGGGCCACTGGGCAGG	GGGCTGCAGGGGAGCTGGGCNGG	5	0	48
GGGCTGCAGGGGAGCTGGGCNGG	chr3	GGTGGCAGCAGTGCTTTGCTGGTTCCCCTCCTTGCTCCCCTGCTGTCTGACAGCATTTGGAGCCCCTCTGGTG	-	155386805	155386828	AGACAGCAGGGGAGCAAGGAGGG	GGGCTGCAGGGGAGCTGGGCNGG	6	0	84
GGGCTGCAGGGGAGCTGGGCNGG	chr3	TCCTGTACCCCACCATGTTGTCCCCTCTGCCTAGCTCCTCTGCACCACCTCCCCTGCCCCCTCTCTCCCCCAC	-	156052043	156052066	GTGGTGCAGAGGAGCTAGGCAGA	GGGCTGCAGGGGAGCTGGGCNGG	5	0	28
GGGCTGCAGGGGAGCTGGGCNGG	chr3	GCTAGTGAGTGGTGGAGTCAGAACTCCAGCCCAGGCCTCCTGATGTCCCCTTACTTACTTAGCCTTTTATTCT	-	156444541	156444564	GGACATCAGGAGGCCTGGGCTGG	GGGCTGCAGGGGAGCTGGGCNGG	6	0	18
GGGCTGCAGGGGAGCTGGGCNGG	chr3	GACGTCCTGCGGGGCGAGCTGCAGAGGCTGCGGGAGGAGCTGGGCCGGCTCGCGGAAAGCCTGGCGAGGCCGT	+	157437640	157437664	AGGCTGCGGGAGGAGCTGGGCCGG	GGGCTGCAGG-GGAGCTGGGCNGG	2	1	138
GGGCTGCAGGGGAGCTGGGCNGG	chr3	AGATTGGACTATAAAATAGCATGTTCCCTTCCAGCTCTCCAGCAGTCTACTCACTTGCCATCTGCCTTTCTAG	-	157857986	157858009	AGACTGCTGGAGAGCTGGAAGGG	GGGCTGCAGGGGAGCTGGGCNGG	6	0	106
GGGCTGCAGGGGAGCTGGGCNGG	chr3	CTGTTTCCCTCCACTCCACCTCAATTGCCTGCAGGAAAACTGGTCAGGCCCAGGAATAGCTGCCTCTCATAGA	+	159362636	159362659	TGCCTGCAGGAAAACTGGTCAGG	GGGCTGCAGGGGAGCTGGGCNGG	6	0	24
GGGCTGCAGGGGAGCTGGGCNGG	chr3	TGACCACCATCTTTTAAATTATACTCCCACCCCAGCTCTCTGCATCCCTTTCCCTGCAATATTTTTATCTACA	-	160171554	160171576	GGGATGCAGAG-AGCTGGGGTGG	GGGCTGCAGGGGAGCTGGGCNGG	3	1	30
GGGCTGCAGGGGAGCTGGGCNGG	chr3	ATGTTGGGAGTGAGATGGGCCTTTCGGGCTGCATGGGAGCTGGGTGAGGCCTGTAACTGCTGGCTTTCTCTCA	+	160239331	160239354	GGGCTGCATGGGAGCTGGGTGAG	GGGCTGCAGGGGAGCTGGGCNGG	3	0	34
GGGCTGCAGGGGAGCTGGGCNGG	chr3	ACTTATTGGGGCTGGGCAAGCACTGGGGGGCTGGAGGAGCTGGGCTGGACCCTCCCTACCTGAGCATGCTGAC	+	160453724	160453748	GGGGGGCTGGAGGAGCTGGGCTGG	GGGCTGCAGG-GGAGCTGGGCNGG	3	1	22
GGGCTGCAGGGGAGCTGGGCNGG	chr3	AGACCGAAAGAACAAAGCTTCCATGGTGGGGAAGGGGAGCTGAGCAGGTTGCCACTGCTCGCTGGGGCAGCCT	+	163551896	163551919	GTGGGGAAGGGGAGCTGAGCAGG	GGGCTGCAGGGGAGCTGGGCNGG	5	0	10
GGGCTGCAGGGGAGCTGGGCNGG	chr3	AAGCCGGCCCGGAGGGGAAGTGGCGCCCGCTCAGCCCCCGCGCGGCGCGGGGCGCGCAGCCATCGACGCCGCC	-	168095437	168095460	GCGCCGCGCGGGGGCTGAGCGGG	GGGCTGCAGGGGAGCTGGGCNGG	6	0	6
GGGCTGCAGGGGAGCTGGGCNGG	chr3	AATTTGGCCTTTTGGCAGAGATTCACCTACCCAGATCCCCTGAATCATATGCATAACGCAGTGAAAATTTTAT	-	169422707	169422730	ATGATTCAGGGGATCTGGGTAGG	GGGCTGCAGGGGAGCTGGGCNGG	6	0	46
GGGCTGCAGGGGAGCTGGGCNGG	chr3	GAGAGGAGGTCTGGAACTTTGTCGGGGGAAGCTGGAGAGCTGGGTTGGGTGGGACACAGGGCCAGCTAAACCC	+	170656123	170656146	GGGAAGCTGGAGAGCTGGGTTGG	GGGCTGCAGGGGAGCTGGGCNGG	5	0	546
GGGCTGCAGGGGAGCTGGGCNGG	chr3	AATTTTCCTTTGTCCAATTAGTCTACCCTTCCAGCTCCCCGGCAGCCTTCACTGACATTACTGCTGTTTTTCA	-	171469410	171469433	AGGCTGCCGGGGAGCTGGAAGGG	GGGCTGCAGGGGAGCTGGGCNGG	4	0	246
GGGCTGCAGGGGAGCTGGGCNGG	chr3	ATAGACTGAATGATGTTTGTGTCTTCCCTCCCAGCTCATATGAAGCCCATATCTCTGATGTGATGGTATTTGG	-	171599100	171599123	GGGCTTCATATGAGCTGGGAGGG	GGGCTGCAGGGGAGCTGGGCNGG	5	0	54
GGGCTGCAGGGGAGCTGGGCNGG	chr3	CGGAGCTTGGCAGTGAGCCAAAATCGCGGCACTGCACTCCAGCAGCCCGGGCGACAGAGCGAGAATCCGTCTC	-	171650853	171650876	GGGCTGCTGGAGTGCAGTGCCGC	GGGCTGCAGGGGAGCTGGGCNGG	6	0	8
GGGCTGCAGGGGAGCTGGGCNGG	chr3	CCATTGTGGTGGCCCCTAGGGTGGCGGGCTGCGGGAGGCGGGGGCAGGCTGTCTGCCACCTCCCCTTGGCCAC	+	172411800	172411823	GGGCTGCGGGAGGCGGGGGCAGG	GGGCTGCAGGGGAGCTGGGCNGG	6	0	6
GGGCTGCAGGGGAGCTGGGCNGG	chr3	TGGGGAAAAGCCAGTAGCAATGGGCCTCACCCAGCTCCCATGCAGTTGGTGAGGCTGGTCTTGCTCCTGCCAT	-	173214660	173214683	CAACTGCATGGGAGCTGGGTGAG	GGGCTGCAGGGGAGCTGGGCNGG	6	0	8
GGGCTGCAGGGGAGCTGGGCNGG	chr3	TAGGGGAAAGCTGGAAGTCACAGGCCTCACCCAGCTCCCATGCAATCTTGAGGGCCAGTTCACTCCCACCATG	-	173299588	173299611	AGATTGCATGGGAGCTGGGTGAG	GGGCTGCAGGGGAGCTGGGCNGG	6	0	22
GGGCTGCAGGGGAGCTGGGCNGG	chr3	TCATCAGATCACTTATGTGAAATTCCCCACCCAGTTCCCCTCCACCTATGCTTCATTTCAGGTCCCAGTCTCA	-	173802727	173802750	TAGGTGGAGGGGAACTGGGTGGG	GGGCTGCAGGGGAGCTGGGCNGG	6	0	184
GGGCTGCAGGGGAGCTGGGCNGG	chr3	GAACATCACACACCAGGGCGTGTTGTGGGGTCAGGGGAGCGGGGAGGGATAGCATTAGGAGATATACCTGATG	+	174152496	174152518	GGGGT-CAGGGGAGCGGGGAGGG	GGGCTGCAGGGGAGCTGGGCNGG	3	1	24
GGGCTGCAGGGGAGCTGGGCNGG	chr3	CCGGCCCAGAGAATTCTTTTATGGCAGGCTTCAGGGGAGAGGGCCAGGAGAAGGTCAGAGACAAGGTCTTGCT	+	175743319	175743342	AGGCTTCAGGGGAGAGGGCCAGG	GGGCTGCAGGGGAGCTGGGCNGG	5	0	22
GGGCTGCAGGGGAGCTGGGCNGG	chr3	TTGGCATGGTATTTGGGGAGTGTGGCCCAACCAGCTCTCCTGCTCCCTTACTCGAAGTGCAAAGTTAACACAT	-	175898449	175898472	AGGGAGCAGGAGAGCTGGTTGGG	GGGCTGCAGGGGAGCTGGGCNGG	6	0	286
GGGCTGCAGGGGAGCTGGGCNGG	chr3	CCCCGGCCGCCTCTGGCCCGCGCCCCCCGCCCAGGCCCCCGGCCGCCCCCACTCCAGGGTCCGGCCCCCAGCG	-	177197067	177197090	GGGCGGCCGGGGGCCTGGGCGGG	GGGCTGCAGGGGAGCTGGGCNGG	4	0	10
GGGCTGCAGGGGAGCTGGGCNGG	chr3	CCAGATATGAAAGACAGAGGAAGGACAGCTGCAGGGGACCAGGGCAGACACTCCCCTCAGCCACATCTGGCCA	+	177491900	177491923	CAGCTGCAGGGGACCAGGGCAGA	GGGCTGCAGGGGAGCTGGGCNGG	5	0	12
GGGCTGCAGGGGAGCTGGGCNGG	chr3	GAGGAAGACCAGCCTTTAGGGCTGGGGGATGCATGGGAGCTGGGTGAGGCCTGTAACAGCCAGCTTTCCCCCA	+	179046695	179046718	GGGATGCATGGGAGCTGGGTGAG	GGGCTGCAGGGGAGCTGGGCNGG	4	0	20
GGGCTGCAGGGGAGCTGGGCNGG	chr3	CAAACATTTTATACCAGCTTGTGTGCACTTGCAGGGAAGCTAGGCCGGATGATGACTGCAAGATTTTGTTATT	+	179380530	179380554	GCACTTGCAGGGAAGCTAGGCCGG	GGGC-TGCAGGGGAGCTGGGCNGG	4	1	442
GGGCTGCAGGGGAGCTGGGCNGG	chr3	CTGCTATTTCTTGCCATCCAATAATGAGATGCAGATGAACTGGGGAGGAAGAGAGTTTTTTTTTTGTTTTGTT	+	179608147	179608170	GAGATGCAGATGAACTGGGGAGG	GGGCTGCAGGGGAGCTGGGCNGG	6	0	6
GGGCTGCAGGGGAGCTGGGCNGG	chr3	CTAGGCTTTAAGAGGATTGGTAGCTTCTGCCTTGCTCCCTTGGAGCCCTGTGACATTGTGATATAATAAGACA	-	182454166	182454189	GGGCTCCAAGGGAGCAAGGCAGA	GGGCTGCAGGGGAGCTGGGCNGG	5	0	66
GGGCTGCAGGGGAGCTGGGCNGG	chr3	TTGGGGAAAGCTGGCAGTCACAGCCCTCACCCAGCTCCCCTGCAAAATGAAGGGCCAGTCTCATTCCCACCGT	-	182703276	182703299	ATTTTGCAGGGGAGCTGGGTGAG	GGGCTGCAGGGGAGCTGGGCNGG	6	0	38
GGGCTGCAGGGGAGCTGGGCNGG	chr3	ATTATCAAAACGTTCTCTACCAAATGGGATGCAGGGGAGAAGGGTGAGAAGAAGGGAAGGAAATAAAGGCAAA	+	183281183	183281206	GGGATGCAGGGGAGAAGGGTGAG	GGGCTGCAGGGGAGCTGGGCNGG	5	0	14
GGGCTGCAGGGGAGCTGGGCNGG	chr3	AGTTACATCCCCAAACCATCCCATCCCCGACCAGTCCCCCACCAGCCCCCCACCCAGACCTGTGGGAAAATTG	-	183667591	183667614	GGGCTGGTGGGGGACTGGTCGGG	GGGCTGCAGGGGAGCTGGGCNGG	5	0	18
GGGCTGCAGGGGAGCTGGGCNGG	chr3	GCTGTGTCCATGGCCAGCACTGGGGTGCCAGGAGGAGAGCTAGGCCGGGGCCCCGTCAGGTAATTTTCACTCC	+	183819241	183819264	TGCCAGGAGGAGAGCTAGGCCGG	GGGCTGCAGGGGAGCTGGGCNGG	6	0	12
GGGCTGCAGGGGAGCTGGGCNGG	chr3	AAGTGACATGACGGCTGCCTAGAAGTGGCAGCAGGTCAGCTGAGCAGGCCAGGCCATGTCCCAGCAGGCAGCA	+	183826656	183826679	TGGCAGCAGGTCAGCTGAGCAGG	GGGCTGCAGGGGAGCTGGGCNGG	5	0	36
GGGCTGCAGGGGAGCTGGGCNGG	chr3	TTCCCAATGGGAAAGGAGAAAGCGCAGGCTCGCGGGGGGCTGGGCTGGGCAAGGGGAGCGAGAAGCGAGGACT	+	183884519	183884542	AGGCTCGCGGGGGGCTGGGCTGG	GGGCTGCAGGGGAGCTGGGCNGG	5	0	24
GGGCTGCAGGGGAGCTGGGCNGG	chr3	GGCCCAGGGCAGGATCCTGGGCCTGCCTGCCTGACTCCGCTGCTCCCCATTTATCTGTTCCATCACCAGGGCA	-	184181040	184181063	GGGGAGCAGCGGAGTCAGGCAGG	GGGCTGCAGGGGAGCTGGGCNGG	6	0	18
GGGCTGCAGGGGAGCTGGGCNGG	chr3	TGCAGACCAGACTGGCCGGAGGGGGGCGGGGCAGGGGAGCCGTGCGGGAGGGGGCGGGCCGGGGGCTGGGGGC	+	184259818	184259841	GCGGGGCAGGGGAGCCGTGCGGG	GGGCTGCAGGGGAGCTGGGCNGG	5	0	40
GGGCTGCAGGGGAGCTGGGCNGG	chr3	CCCGCCAGGTGAGGGGCTGTGGGGAGGGGAGTAGGGGACCTGGGTGGGAGCAGTGGAAAGCTTTGGCCAGTTT	+	184316235	184316258	GGGGAGTAGGGGACCTGGGTGGG	GGGCTGCAGGGGAGCTGGGCNGG	5	0	14
GGGCTGCAGGGGAGCTGGGCNGG	chr3	ACATCAACGGCCAAGGCCTTGGCCACCCTGCCCAGCTCCGTGCACCGCTAGTTGCCTTGGTGGATCACAGCCG	-	184508299	184508321	GCGGTGCACGG-AGCTGGGCAGG	GGGCTGCAGGGGAGCTGGGCNGG	3	1	10
GGGCTGCAGGGGAGCTGGGCNGG	chr3	CTGATTAGCCTCTTATCAATACTGTGGACAGCAGGAGAGCAACGCTGGTTCTGTTCCAGGGTATCTCAGGCCT	+	185460368	185460391	GGACAGCAGGAGAGCAACGCTGG	GGGCTGCAGGGGAGCTGGGCNGG	6	0	20
GGGCTGCAGGGGAGCTGGGCNGG	chr3	AACTTCGGAGTGCCACTGAAGTTCAGTCTGCAGGGAGAGCTGGGTTGGGTGCTGGGGTTAGGGTGGGAGTAGG	+	186121690	186121714	AGTCTGCAGGGAGAGCTGGGTTGG	GGGCTGCAGGG-GAGCTGGGCNGG	3	1	178
GGGCTGCAGGGGAGCTGGGCNGG	chr3	GACACACTTGAATAGGGGTTCTGATGGGCTGAGAGGGGCATGGGCAGGAGATGACGGTGGCCTCCTTTGATGC	+	186197292	186197315	GGGCTGAGAGGGGCATGGGCAGG	GGGCTGCAGGGGAGCTGGGCNGG	6	0	14
GGGCTGCAGGGGAGCTGGGCNGG	chr3	GATGGAGGCACAGAACTGGGAAGAGGGATCTCAGGGGATCTGGCCAGGGCACTCTTATGCCTACTCCAAAGTG	+	187110501	187110525	GGGATCTCAGGGGATCTGGCCAGG	GGGCT-GCAGGGGAGCTGGGCNGG	4	1	8
GGGCTGCAGGGGAGCTGGGCNGG	chr3	CTCACCTGCCCGCTCTGCTCACCTGCCCGCTCTGCTCACCTGCACACGGGGACTGAGTGGGACTTTCTCCTGC	-	187725312	187725335	CGTGTGCAGGTGAGCAGAGCGGG	GGGCTGCAGGGGAGCTGGGCNGG	6	0	14
GGGCTGCAGGGGAGCTGGGCNGG	chr3	GAGTTTTTTTAGCTTCGTGATTGGGTGGCTGACTGGGAGCTGGGGCTGGTTGCCTCTGCTCAGCATCGCAAGT	+	188125710	188125733	TGGCTGACTGGGAGCTGGGGCTG	GGGCTGCAGGGGAGCTGGGCNGG	6	0	8
GGGCTGCAGGGGAGCTGGGCNGG	chr3	CTCCTGCGTCCCGCCCTCTCCCCTCCCCGCCCCGCTCCCCGATGCCCCTCCCAGCCACCTCTCCCTCTTTGTC	-	188948026	188948049	GGGGCATCGGGGAGCGGGGCGGG	GGGCTGCAGGGGAGCTGGGCNGG	6	0	8
GGGCTGCAGGGGAGCTGGGCNGG	chr3	CTGGTGGCTCCATGGAGCATGGCACCCTGCCATGCCCCCTTGCAGCCTGGGGCACTCCAGGTCCTTGCTAGGC	-	189555580	189555603	AGGCTGCAAGGGGGCATGGCAGG	GGGCTGCAGGGGAGCTGGGCNGG	5	0	56
GGGCTGCAGGGGAGCTGGGCNGG	chr3	ACAGCAGGAGTGATACTAGCCTTGCTGGCTGCATGGGAGCTAGGTGAGACCTGTCACTGCTGGCTTTCCCCCA	+	190239144	190239167	TGGCTGCATGGGAGCTAGGTGAG	GGGCTGCAGGGGAGCTGGGCNGG	5	0	6
GGGCTGCAGGGGAGCTGGGCNGG	chr3	CATCCCAAAAGTGGTTCTCCATGAGCCAGCTCTGGGCCACTGCAGGCCAACCTTTGAAAGATACCACAGGGAC	-	192799108	192799131	GGCCTGCAGTGGCCCAGAGCTGG	GGGCTGCAGGGGAGCTGGGCNGG	6	0	18
GGGCTGCAGGGGAGCTGGGCNGG	chr3	GTGGTCAATCAACCTTTGTGGCCCACCATCCCCTGCTCCCTGCAGCCCACCTGCACCAATGATGGCTGTGCAG	-	193804675	193804697	GGGCTGCAGGG-AGCAGGGGATG	GGGCTGCAGGGGAGCTGGGCNGG	3	1	20
GGGCTGCAGGGGAGCTGGGCNGG	chr3	TCTAACTTGTGGCCACTGAGCCTGGCCAGCCCCGTTTCCCTGTACCCCTCCTCCACCCCAGTGCATCTCCATG	-	194090878	194090901	GGGGTACAGGGAAACGGGGCTGG	GGGCTGCAGGGGAGCTGGGCNGG	5	0	726
GGGCTGCAGGGGAGCTGGGCNGG	chr3	TGCCTCCCTCAGAAACCATTCCCTGGGCTTCCAGGGAAGCTGAGCAGACCAATGAGAATGACGTCCTGGCTTT	+	194282205	194282229	GGGCTTCCAGGGAAGCTGAGCAGA	GGGC-TGCAGGGGAGCTGGGCNGG	4	1	636
GGGCTGCAGGGGAGCTGGGCNGG	chr3	ACTGCAGAGCTGGAGAGCAGAGTGCGGGGTGCAGAGGAACTTTGCGGGGTGTTCTGACCTCAGCCTCTCAGTG	+	194703164	194703187	GGGGTGCAGAGGAACTTTGCGGG	GGGCTGCAGGGGAGCTGGGCNGG	5	0	28
GGGCTGCAGGGGAGCTGGGCNGG	chr3	GCAGAGGGGCGGCAGTAGAGAGGGTGGGGGCCTGGGGGCCTGGGCAGGGTCAGAGAGTGACCAGTACTGCAAG	+	194786928	194786951	GGGGGCCTGGGGGCCTGGGCAGG	GGGCTGCAGGGGAGCTGGGCNGG	6	0	8
GGGCTGCAGGGGAGCTGGGCNGG	chr3	TCCCCACCATTGGACACTTTCTTCACCTGCCCACCTCCACTGCTGCTGTGAATGACCTCCAGACTTCATGTCA	-	194883816	194883839	CAGCAGCAGTGGAGGTGGGCAGG	GGGCTGCAGGGGAGCTGGGCNGG	5	0	12
GGGCTGCAGGGGAGCTGGGCNGG	chr3	GTCGCCTTCCTGCCCCTCAGGAAGCCCTGCCAAGGTCCCCTGAAGGCCCGCATGCTTGCCCGGAGGAGGCCGC	-	195825317	195825340	GGCCTTCAGGGGACCTTGGCAGG	GGGCTGCAGGGGAGCTGGGCNGG	4	0	3622
GGGCTGCAGGGGAGCTGGGCNGG	chr3	TTAACAAGCGTTGGTTCCTCATCGTGCCCAGCCAGCTCCCCGCACCCCCTCTCTGGGGCAGCAGCTTAGATGT	-	195829493	195829515	GGGGTGC-GGGGAGCTGGCTGGG	GGGCTGCAGGGGAGCTGGGCNGG	3	1	66
GGGCTGCAGGGGAGCTGGGCNGG	chr3	GGCCTCAGGACCAGGCTGTGTGCCACCGGCCCTCCTCCCCAACAGCCCCCGTGACCCACCATGCCCCGTACAG	-	195872601	195872624	GGGCTGTTGGGGAGGAGGGCCGG	GGGCTGCAGGGGAGCTGGGCNGG	4	0	234
GGGCTGCAGGGGAGCTGGGCNGG	chr3	TGGCCTTAAACTGGAACATTAGCTCCCCGCCCAGGTCTCCAGATGCACGGCCCTCAAACTGGAACATCAGTTC	-	195940415	195940438	GTGCATCTGGAGACCTGGGCGGG	GGGCTGCAGGGGAGCTGGGCNGG	6	0	34
GGGCTGCAGGGGAGCTGGGCNGG	chr3	AAGGCCAGCCCTAACCCCACCCCAGAGGCTCCAGAGAGGCAGGGCTGGACCAGGCCAGGCCTGGTGAATCCCT	+	196196735	196196758	AGGCTCCAGAGAGGCAGGGCTGG	GGGCTGCAGGGGAGCTGGGCNGG	6	0	22
GGGCTGCAGGGGAGCTGGGCNGG	chr3	GTACAGGAAGACTTCAGTCCTGTAGCCTTCCCAGTTCTCCTGCATATCATCCTGTGTTTTTATATTAGAAACA	-	196546065	196546088	GATATGCAGGAGAACTGGGAAGG	GGGCTGCAGGGGAGCTGGGCNGG	6	0	162
GGGCTGCAGGGGAGCTGGGCNGG	chr3	TTTTCAAGACTGACTCTTGAGAAGTCCAGGCCAGTTACCTTGCAGGACGTCTTACAGCCCAGATCTGTCAGAG	-	196648919	196648942	GTCCTGCAAGGTAACTGGCCTGG	GGGCTGCAGGGGAGCTGGGCNGG	6	0	10
GGGCTGCAGGGGAGCTGGGCNGG	chr4	AGTTCATTAAAGAGCAGTATTGCCGCCAGCATGTCTCACCTCCAGCCCTAAGGTGGTTTTCTCCTATCTCAGT	-	40904	40927	GGGCTGGAGGTGAGACATGCTGG	GGGCTGCAGGGGAGCTGGGCNGG	6	0	10
GGGCTGCAGGGGAGCTGGGCNGG	chr4	GTGGCAGAGAAGGGTCAGGCCGCTGCCTGCCCAGTCCCCATACAGTGCTGTAAGGGTTAGAAAGACTCTAAAA	-	520600	520623	GCACTGTATGGGGACTGGGCAGG	GGGCTGCAGGGGAGCTGGGCNGG	6	0	20
GGGCTGCAGGGGAGCTGGGCNGG	chr4	CTTCATCCCACCCCTGCATCCCACCCCTGCATCCCACCCCTGCATCCCACCACCTGCCTCCCACCTCCTGTAT	-	566783	566806	GGGATGCAGGGGTGGGATGCAGG	GGGCTGCAGGGGAGCTGGGCNGG	6	0	10
GGGCTGCAGGGGAGCTGGGCNGG	chr4	GTGTCTCCATGAGCACATCTGAGTGAGGGGGTCGGGGGGCTGGGCGGGGCCCCAGGAGCTGCCTCCCTGGTCA	+	666452	666474	GGG-GGTCGGGGGGCTGGGCGGG	GGGCTGCAGGGGAGCTGGGCNGG	4	1	12
GGGCTGCAGGGGAGCTGGGCNGG	chr4	AGATCATCACGTCTGCGATTTCAGCCCTGCCTGGCTCCCCTGCGCTTCCACTGCTTCCCTGCCTCCCTGTCCT	-	698831	698854	GAAGCGCAGGGGAGCCAGGCAGG	GGGCTGCAGGGGAGCTGGGCNGG	6	0	16
GGGCTGCAGGGGAGCTGGGCNGG	chr4	GGTGTGTGAGTTTGGCAGGTGCTGAGGGCTACAGTGGAGCTGGAGGGGCAGGACGGTGCAGGGCGGTGCAGGC	+	719659	719682	GGGCTACAGTGGAGCTGGAGGGG	GGGCTGCAGGGGAGCTGGGCNGG	4	0	38
GGGCTGCAGGGGAGCTGGGCNGG	chr4	GAGCTTGCCGAGCCCTGGGCACCTGCCTGCCCTCCTCCTCTGCACCGCGGAAACTGAGGCACGACGCTGAGGA	-	850107	850130	GCGGTGCAGAGGAGGAGGGCAGG	GGGCTGCAGGGGAGCTGGGCNGG	5	0	8
GGGCTGCAGGGGAGCTGGGCNGG	chr4	GGATGCCACGCCTCGGAGAAACCCGTGGTGACAGGAGAGATGGGCAGGAGAGTCTGCCGGTGAACGGAAGGGG	+	903300	903324	GTGGTGACAGGAGAGATGGGCAGG	GGGCTG-CAGGGGAGCTGGGCNGG	4	1	30
GGGCTGCAGGGGAGCTGGGCNGG	chr4	CCTCCCAGGTGAGCTGTGGGCTCTGCCCTCCCAGCCCGCCTGCACCCCCTTGCCCTGCCCACCCTCTCCCTCA	-	1000714	1000737	GGGGTGCAGGCGGGCTGGGAGGG	GGGCTGCAGGGGAGCTGGGCNGG	4	0	30
GGGCTGCAGGGGAGCTGGGCNGG	chr4	ACAGGCGAGCGGTGGCCGCGCCACCCGGTCCCAGCTGCCCTGGACACCCGCAGGTCATCGCGCAGCATCAGAA	-	1002239	1002263	GGTGTCCAGGGCAGCTGGGACCGG	GGGCTGCAGGGGAGCTGGG-CNGG	4	1	20
GGGCTGCAGGGGAGCTGGGCNGG	chr4	TTCCTGAGATGCCGCCTCTGTGAGGCCTGCCCGGCTCTCCCCCAGTCCTGCCTCTTCTGCCCCGGGGCAGGTG	-	1009281	1009304	GGACTGGGGGAGAGCCGGGCAGG	GGGCTGCAGGGGAGCTGGGCNGG	5	0	14
GGGCTGCAGGGGAGCTGGGCNGG	chr4	AGTCGCTGCTGCGGTCAGAGGTCATGGGCTGGGTTGGAGCCAGGCAGGGGTGTGCAGGAGGGCGGACGGGGAC	+	1022503	1022526	GGGCTGGGTTGGAGCCAGGCAGG	GGGCTGCAGGGGAGCTGGGCNGG	6	0	14
GGGCTGCAGGGGAGCTGGGCNGG	chr4	GCTCCTGGGTGTGGGGCCCTCGGGTGGAGCTCCTGGGAGCTGGGCTGGCCCGTTTCTTTTTTTTTTTTAATTC	+	1022985	1023007	GAGCT-CCTGGGAGCTGGGCTGG	GGGCTGCAGGGGAGCTGGGCNGG	3	1	10
GGGCTGCAGGGGAGCTGGGCNGG	chr4	AGTTTTATGGGCCGGGCCAAGGCCCCCTGCCCAACTCTCGTGCAGCCTCAGGACATGGTGCCCTGCATCCTGG	-	1088712	1088735	AGGCTGCACGAGAGTTGGGCAGG	GGGCTGCAGGGGAGCTGGGCNGG	4	0	920
GGGCTGCAGGGGAGCTGGGCNGG	chr4	GGTGTGGGCAGGTGGGCATGGGTGGGGAGCACAGGGGGGCTCGGCAGGGGCAGCCGGTGGCCCCAATCCATCC	+	1399458	1399480	GAGC-ACAGGGGGGCTCGGCAGG	GGGCTGCAGGGGAGCTGGGCNGG	4	1	40
GGGCTGCAGGGGAGCTGGGCNGG	chr4	CTTTGGAGGCCTAGGGTTAATTGGCTCCTGCCCAGCCACCCTCAGCTCCGTCCACGTTTGGCACTGCTTGGGG	-	1451413	1451435	GAGCTG-AGGGTGGCTGGGCAGG	GGGCTGCAGGGGAGCTGGGCNGG	3	1	60
GGGCTGCAGGGGAGCTGGGCNGG	chr4	TCAACTTCTCCCAGGAGGCTTCCCTCCCGCCCCGCCTCCCTCCAGTCCCAGCCTGCGCGATGCCGGCGGCCTC	-	1462144	1462167	GGACTGGAGGGAGGCGGGGCGGG	GGGCTGCAGGGGAGCTGGGCNGG	5	0	8
GGGCTGCAGGGGAGCTGGGCNGG	chr4	CACACCCCCACCTGCCACGCACCCCACCTGCCCACTCCCCACCTGCCCACCTCCCACCTGCCCACTCCCTACC	-	1473004	1473026	GGGCAGGTGGGGAG-TGGGCAGG	GGGCTGCAGGGGAGCTGGGCNGG	3	1	38
GGGCTGCAGGGGAGCTGGGCNGG	chr4	CCAAGCAAGGGCACACTCATGTCAGGGGCTGGAGAGGGACAGGGCTGGGTCTGGGCCTACTGGGGCACCACGA	+	1501384	1501407	GGGCTGGAGAGGGACAGGGCTGG	GGGCTGCAGGGGAGCTGGGCNGG	5	0	8
GGGCTGCAGGGGAGCTGGGCNGG	chr4	CCTGCCAGAGCCCAGACCCTCCCAGGGCAGCTGGAGGAGCAGGGCTGGTGGTACCCGGTACTGGTGGAGGGCA	+	1567212	1567236	GGGCAGCTGGAGGAGCAGGGCTGG	GGGCTGCAGG-GGAGCTGGGCNGG	3	1	24
GGGCTGCAGGGGAGCTGGGCNGG	chr4	GACTCACATCCTCGCAGCACAGGGCCAGGCTGAGGGACGCTGGGCTGGCAGGTCCCCTCTACATAATTCCATG	+	1596239	1596261	AGGCTG-AGGGACGCTGGGCTGG	GGGCTGCAGGGGAGCTGGGCNGG	3	1	240
GGGCTGCAGGGGAGCTGGGCNGG	chr4	CCCAGGACCTCAACTCCCCAAGGCTCTGGCCCTGCCCCCCTCCTGCCCCCTCTCAACACGCACGTGGGGCCTC	-	1604919	1604942	GGGCAGGAGGGGGGCAGGGCCAG	GGGCTGCAGGGGAGCTGGGCNGG	5	0	18
GGGCTGCAGGGGAGCTGGGCNGG	chr4	AAGGAAAAGGAATGCAGAGGTGGCTGGGCCTCATGGGAGCTGGGCTGGCCAGCTGCTGGATTGGCCACTCCAG	+	1778114	1778137	GGGCCTCATGGGAGCTGGGCTGG	GGGCTGCAGGGGAGCTGGGCNGG	3	0	354
GGGCTGCAGGGGAGCTGGGCNGG	chr4	GGCGCAGGGAGCAAAGGCTGCTGGGAGCAGGGAGGGGAGCTGGGCGGGCGGAAGGGCGGCCGTGGGAAGCCAG	+	1785263	1785287	GAGCAGGGAGGGGAGCTGGGCGGG	GGGC-TGCAGGGGAGCTGGGCNGG	3	1	28
GGGCTGCAGGGGAGCTGGGCNGG	chr4	AGCCCCAGCCCTAGGCCAGGTTCTGATCCCAGAGGGGAGCTGGGCAGGAGGCTCTCTCTGGCAGCTCGCCTGC	+	1789462	1789484	TCCCAG-AGGGGAGCTGGGCAGG	GGGCTGCAGGGGAGCTGGGCNGG	4	1	72
GGGCTGCAGGGGAGCTGGGCNGG	chr4	CGCCCCCGCGAGCCGGGCGGGGACCGGGCGGGAGCGGGGCGGGGCCGGGGCGGGGCGCGGACCGTCCCCCACT	+	1793215	1793238	GGGCGGGAGCGGGGCGGGGCCGG	GGGCTGCAGGGGAGCTGGGCNGG	5	0	8
GGGCTGCAGGGGAGCTGGGCNGG	chr4	CCCGCGCAGAGTAGGTGCCGGGGGCCGGGTTCCGGGGAGCGGGGCGGGGCTGGCGACAGGGGCGTGCGGGGCC	+	2042500	2042522	GGG-TTCCGGGGAGCGGGGCGGG	GGGCTGCAGGGGAGCTGGGCNGG	3	1	8
GGGCTGCAGGGGAGCTGGGCNGG	chr4	TTTCCCCACCTCGGCTCCCCTACACCTGGCCAGGCTGCCCTGCAGCCAGCACTGCCCCCTGGAGGGAGTGTAA	-	2069243	2069267	TGGCTGCAGGGCAGCCTGGCCAGG	GGGCTGCAGGGGAGC-TGGGCNGG	3	1	44
GGGCTGCAGGGGAGCTGGGCNGG	chr4	GGTCGCCAGCTCCATGAGATGGAGGCTGGCACAGCTCCCTTGGGGCCTCTGCTGCGGCTCTGTTCTTCTCAGA	-	2084364	2084387	AGGCCCCAAGGGAGCTGTGCCAG	GGGCTGCAGGGGAGCTGGGCNGG	6	0	10
GGGCTGCAGGGGAGCTGGGCNGG	chr4	GAGCCAACGGCTTGGTCACACTTGACCTGCCCAGCTCCGCGGCCTCCCCTGAGAGGCTGGATGTGACTCTGAG	-	2095626	2095649	GGGAGGCCGCGGAGCTGGGCAGG	GGGCTGCAGGGGAGCTGGGCNGG	4	0	24
GGGCTGCAGGGGAGCTGGGCNGG	chr4	CAACACCTCAAGTTGCACTGCTTCGAGGAGGCAGTGGAGTTGGGCGGGCCTTGGTGGCCATTAGGGACAACAC	+	2267444	2267467	AGGAGGCAGTGGAGTTGGGCGGG	GGGCTGCAGGGGAGCTGGGCNGG	5	0	98
GGGCTGCAGGGGAGCTGGGCNGG	chr4	AACAGCAGCGTCACATCAGCGACGGCAGGAGCAGGTGGGCTGGGCCGGGACCCTCAACCTACCCTGGGCCCTC	+	2271450	2271472	AGG-AGCAGGTGGGCTGGGCCGG	GGGCTGCAGGGGAGCTGGGCNGG	4	1	86
GGGCTGCAGGGGAGCTGGGCNGG	chr4	GGCTGAACCCTGGGATGGGTCCTGCAGGCGGCCGGAGAGCTGGGTTGGAAGGGATGGCCCAGCCATGAAGCGA	+	2292167	2292190	AGGCGGCCGGAGAGCTGGGTTGG	GGGCTGCAGGGGAGCTGGGCNGG	5	0	26
GGGCTGCAGGGGAGCTGGGCNGG	chr4	GAGGAGCTCCACCCTCAGCTCCTGCCCCGCTCAGCACCCCTGCCTCCCCTCTGCTCTCAGTGTTCCCTGGGGG	-	2332172	2332195	GGGAGGCAGGGGTGCTGAGCGGG	GGGCTGCAGGGGAGCTGGGCNGG	4	0	360
GGGCTGCAGGGGAGCTGGGCNGG	chr4	TGCCAAGCTGGCCGGCAGCTACCAGAGGCTGCAGGGGCACAGAGCAGGTCCTCCCTCAGAGGTTCCAAGAGGA	+	2390227	2390250	AGGCTGCAGGGGCACAGAGCAGG	GGGCTGCAGGGGAGCTGGGCNGG	5	0	16
GGGCTGCAGGGGAGCTGGGCNGG	chr4	GGAGCAGCAGAAGGAGCAGGTGGGTGCCATGCAGGGCAGCTGGGCATGGGGCAGCCAGCTGAACTGTGTGCCC	+	2452352	2452375	GCCATGCAGGGCAGCTGGGCATG	GGGCTGCAGGGGAGCTGGGCNGG	5	0	464
GGGCTGCAGGGGAGCTGGGCNGG	chr4	CTGTCTCGGGCTCCCGTGCCAGGGGTGGGTGCAGGGAGGCTGGGCAGGCAGGAGAGCTCAGGCCTCGGCTCCC	+	2800633	2800655	GGG-TGCAGGGAGGCTGGGCAGG	GGGCTGCAGGGGAGCTGGGCNGG	2	1	2682
GGGCTGCAGGGGAGCTGGGCNGG	chr4	CTAGACCCTGGCCCCTGCCTGGCTCCCTGCCAGGCTCCCTGCCACCCCTCACGACCTCTGATGGTCGTTGTGG	-	2836591	2836614	GGGGTGGCAGGGAGCCTGGCAGG	GGGCTGCAGGGGAGCTGGGCNGG	6	0	28
GGGCTGCAGGGGAGCTGGGCNGG	chr4	GGGAGAGGTTGAGGCCTAGAAACCAACCTGTCCAGCTCCCCGCAGCCAACCAGCAGGACCCAGGCTGGATTGT	-	2895532	2895554	TGGCTGC-GGGGAGCTGGACAGG	GGGCTGCAGGGGAGCTGGGCNGG	2	1	268
GGGCTGCAGGGGAGCTGGGCNGG	chr4	TGGAGAGCACGCTCAGGAGCAGCCACCTGCCCAGCAGGGTTGGAGCCCTGCACGGCGTCCTCTATGTGCTGGA	-	3233221	3233244	GGGCTCCAACCCTGCTGGGCAGG	GGGCTGCAGGGGAGCTGGGCNGG	6	0	16
GGGCTGCAGGGGAGCTGGGCNGG	chr4	GACCAGTTCCAAGGTTGTCCCAGTGCCTGCCCATCTCTCCTGAGGGCTCAGGGACAGTACCTGGCAGTTGGGG	-	3236487	3236510	AGCCCTCAGGAGAGATGGGCAGG	GGGCTGCAGGGGAGCTGGGCNGG	6	0	34
GGGCTGCAGGGGAGCTGGGCNGG	chr4	AAGGAGAGGCCGGCGTGTTCTGTGGAGCCCAAAGGGGAGCTGGGCAAGCAGGATTCACTTCACTCTGAGGGTC	+	3257544	3257567	AGCCCAAAGGGGAGCTGGGCAAG	GGGCTGCAGGGGAGCTGGGCNGG	6	0	36
GGGCTGCAGGGGAGCTGGGCNGG	chr4	GGTCGGGCCGCACTGTTCCTGAGCTGCGGTTCAGTAGAGCTGGGCCAGGCAACGTCCTGCCTTTGGGAGCTTG	+	3364452	3364475	GCGGTTCAGTAGAGCTGGGCCAG	GGGCTGCAGGGGAGCTGGGCNGG	6	0	6
GGGCTGCAGGGGAGCTGGGCNGG	chr4	TGCAGGGCGGGGACAGGGCCGGGCAGGGGCAGCAGGAGGCTGAGCAGGGCTCCCTGCTCTCTCCTGCTCCCCT	+	3486866	3486888	GGGCAGCAGGAG-GCTGAGCAGG	GGGCTGCAGGGGAGCTGGGCNGG	3	1	30
GGGCTGCAGGGGAGCTGGGCNGG	chr4	GGGGGTCCACCAGGCATCAGCCACGTCCTGCCCAGACCCCTGTACCCCCACAACTGCCTTGGCTTCCTGCTCT	-	3492704	3492726	GGGGTACAGGGGT-CTGGGCAGG	GGGCTGCAGGGGAGCTGGGCNGG	3	1	166
GGGCTGCAGGGGAGCTGGGCNGG	chr4	AGAGGCTCCGGCCACCTGGGCTCCACCAGCCCAGCCCCCCTGGGCTCCGTGTGCGCTGGGCCTCATCCCCATC	-	3493983	3494006	GGAGCCCAGGGGGGCTGGGCTGG	GGGCTGCAGGGGAGCTGGGCNGG	5	0	1700
GGGCTGCAGGGGAGCTGGGCNGG	chr4	GACCAGGGCTGTTGGCACCTCCCCTCCTGCCCAGAGCCCCTGCTCCAAACCACTTCATTCATCTTCTGTACCC	-	3547310	3547333	TTGGAGCAGGGGCTCTGGGCAGG	GGGCTGCAGGGGAGCTGGGCNGG	6	0	34
GGGCTGCAGGGGAGCTGGGCNGG	chr4	AACCCCACAATCCAACCCGCTGGCACCCCGGCCAGCTCTCAGCAGCCCCAGGAAGCCCCGGGCTCCCTGCCAG	-	3658607	3658629	GGGCTGCTGAG-AGCTGGCCGGG	GGGCTGCAGGGGAGCTGGGCNGG	3	1	126
GGGCTGCAGGGGAGCTGGGCNGG	chr4	CCGAGCACATGGTCGCGGCAGGATGGGACTCCATGGATGCTGGGCAGGTGCGGGTTCTTAGGCCTTAACAGCA	+	3687488	3687511	GGACTCCATGGATGCTGGGCAGG	GGGCTGCAGGGGAGCTGGGCNGG	5	0	42
GGGCTGCAGGGGAGCTGGGCNGG	chr4	GACCAGGCGGCCGCGGGCTCCGGTTCCCGGCCAGCTCCCCAGGGCCCGCGGCCCGCCCCGCCCCGCGCGCCCG	-	3765817	3765840	CGGGCCCTGGGGAGCTGGCCGGG	GGGCTGCAGGGGAGCTGGGCNGG	6	0	28
GGGCTGCAGGGGAGCTGGGCNGG	chr4	CCATCTGAGTCCTCTGTCCATGCACATGGCTCTAGGGAGCTGGGCTGGACCCTTCGCCTTCCCTAAAGCAGCA	+	3856664	3856686	TGGCT-CTAGGGAGCTGGGCTGG	GGGCTGCAGGGGAGCTGGGCNGG	3	1	8
GGGCTGCAGGGGAGCTGGGCNGG	chr4	CACGCCCTCCATTCAGTCCTCTTCCTTCCTGCAGGAGGGCTGGGCCTGGGGTTGGGGCCACTGTTGCCCAGGT	+	3938917	3938940	TTCCTGCAGGAGGGCTGGGCCTG	GGGCTGCAGGGGAGCTGGGCNGG	6	0	28
GGGCTGCAGGGGAGCTGGGCNGG	chr4	AAGGCTCTGCCTATGCTCTGCACGCCCCTCCCAGGCCCCCTGGAGCCGCTGGGAGGTTTGAAGCAGGGTAGTG	-	4422657	4422680	CGGCTCCAGGGGGCCTGGGAGGG	GGGCTGCAGGGGAGCTGGGCNGG	5	0	16
GGGCTGCAGGGGAGCTGGGCNGG	chr4	CTTACCTGGGGACCATCACACAAGGGCCTGCAGGAGGGGCTGAGCTGGAATGGGGCTCAAAGGTCTCCTGAGG	+	4662756	4662780	GGCCTGCAGGAGGGGCTGAGCTGG	GGGCTGCAGG-GGAGCTGGGCNGG	3	1	136
GGGCTGCAGGGGAGCTGGGCNGG	chr4	GGAACCATGCAGAGAGGAATGGGAGTGGGTCCAGGGGAGCCGGGCTGGCATGTGGAAGCAGCAAGAAGCCACT	+	4983626	4983648	GGG-TCCAGGGGAGCCGGGCTGG	GGGCTGCAGGGGAGCTGGGCNGG	2	1	282
GGGCTGCAGGGGAGCTGGGCNGG	chr4	CCCTAGTGGCCCTCTCAACAGCCAGACCAGCCCAGATCCCTGGGGCCCTCCCTGATGCTACGACATGCACAGT	-	5017266	5017288	GGGCCCCAGGG-ATCTGGGCTGG	GGGCTGCAGGGGAGCTGGGCNGG	3	1	82
GGGCTGCAGGGGAGCTGGGCNGG	chr4	TCAGTACACACTCACATCACCTGGTCTGGCCTCTCTCCCCTGCTGCCTCTTCTTTATTTTCTATACTCAATAC	-	5662057	5662080	AGGCAGCAGGGGAGAGAGGCCAG	GGGCTGCAGGGGAGCTGGGCNGG	6	0	14
GGGCTGCAGGGGAGCTGGGCNGG	chr4	AGGTATGAGGACCGCACTCCTGCAGCGGCTGCAAGGGTGCTGGACCGACATTCCAGAGACCCATGGGTGCCCC	+	6023127	6023150	CGGCTGCAAGGGTGCTGGACCGA	GGGCTGCAGGGGAGCTGGGCNGG	5	0	16
GGGCTGCAGGGGAGCTGGGCNGG	chr4	TGACCCGGTGGCAGCCATGGGCTTTCCAACCCAGGTCTCCTGCCTCCAGCCCCACATGGCCTGATAGTTTTAT	-	6119880	6119903	TGGAGGCAGGAGACCTGGGTTGG	GGGCTGCAGGGGAGCTGGGCNGG	6	0	30
GGGCTGCAGGGGAGCTGGGCNGG	chr4	GCCCCATGCTGCGGGTCACCGGAATCCCAGCCCAGACCCCTGCAGGGCAGAAACCCTCCCTACGGTGAGGTGA	-	6329189	6329211	GCCCTGCAGGGGT-CTGGGCTGG	GGGCTGCAGGGGAGCTGGGCNGG	3	1	20
GGGCTGCAGGGGAGCTGGGCNGG	chr4	TGCCCCAGGGTTAAGTGACTTGCTCACACTGCAGGTGAGCTGTGGAGGTGGGATGAGCCCCTCAGCTGAGCTT	+	6565357	6565380	ACACTGCAGGTGAGCTGTGGAGG	GGGCTGCAGGGGAGCTGGGCNGG	6	0	10
GGGCTGCAGGGGAGCTGGGCNGG	chr4	GCTGATGGAGAAGGAGCTACCAGGCTTCCTGCAGGTGAGCCAGGCCGGCAGTGCTGGACTCAGCGGGGGCTGG	+	6694061	6694084	TTCCTGCAGGTGAGCCAGGCCGG	GGGCTGCAGGGGAGCTGGGCNGG	6	0	226
GGGCTGCAGGGGAGCTGGGCNGG	chr4	GGGAAAACCGCCGGGCGGGGGAGGAGGGCCGCAGGCGGGCGGGGCCGGGAGGCCGGCTGAGCGACTGGCGCGC	+	6783622	6783645	GGGCCGCAGGCGGGCGGGGCCGG	GGGCTGCAGGGGAGCTGGGCNGG	4	0	28
GGGCTGCAGGGGAGCTGGGCNGG	chr4	ATTTGCGGGGTGGGAGCAGGGGTGGGAACTGAAGGAGAGCAGGCCGGGTGGCTGGGGTGGCAGAGTGGTGGTT	+	7010445	7010468	GAACTGAAGGAGAGCAGGCCGGG	GGGCTGCAGGGGAGCTGGGCNGG	6	0	12
GGGCTGCAGGGGAGCTGGGCNGG	chr4	GAGACCCTGCTGTCTTCCCTGCCTGTCCCACCTGGCTCCCCTCAGCCCCAACACAGTCCCTGGTCCCAGAGGG	-	7144960	7144982	GGGCTG-AGGGGAGCCAGGTGGG	GGGCTGCAGGGGAGCTGGGCNGG	3	1	34
GGGCTGCAGGGGAGCTGGGCNGG	chr4	CTGGAGAAAGCATTTGAAAGGGAAAGAGCTACTGGGGAACGGGGCAGGATGTGACTTGAGGAGCCCGGGCTCT	+	7155887	7155910	GAGCTACTGGGGAACGGGGCAGG	GGGCTGCAGGGGAGCTGGGCNGG	5	0	310
GGGCTGCAGGGGAGCTGGGCNGG	chr4	TCGTCACTGAGAACAGTTGTAAGAATGACTGCAGGAGAGATGATCAGGAAACCAGGTGGGCGAAGCCCACATT	+	7163092	7163115	TGACTGCAGGAGAGATGATCAGG	GGGCTGCAGGGGAGCTGGGCNGG	6	0	8
GGGCTGCAGGGGAGCTGGGCNGG	chr4	AAGGCCTGAAGCCTTCAGAACCCTCCCAGCCCATCTCGCCAGCCTCACGCCCACTGTGCCACTCCCTGCCCAC	-	7168338	7168361	GTGAGGCTGGCGAGATGGGCTGG	GGGCTGCAGGGGAGCTGGGCNGG	6	0	8
GGGCTGCAGGGGAGCTGGGCNGG	chr4	GCCTGGGGTCCCGGGTTGACCTTTCAGGGTGCAGGGCTGCTGGGCTGGTCCTGGGTGGTAGTGCATCGGAGGA	+	7392644	7392666	GGG-TGCAGGGCTGCTGGGCTGG	GGGCTGCAGGGGAGCTGGGCNGG	2	1	2172
GGGCTGCAGGGGAGCTGGGCNGG	chr4	CCCACACACCCATGCCTCTGCCTGTGGTCTGCAGAAGAGCAGAGCGGGGTCTCCTGCTCTTTGCATTAAAGTG	+	7416983	7417006	GGTCTGCAGAAGAGCAGAGCGGG	GGGCTGCAGGGGAGCTGGGCNGG	5	0	1116
GGGCTGCAGGGGAGCTGGGCNGG	chr4	AGTGGTGGTGGGAATAGCAGGTGGGGGCCGGAGGTGATGCTGGGCAGGGTTCTGCAGGGAAGGCCTGAACCGC	+	7428565	7428589	GGGCCGGAGGTGATGCTGGGCAGG	GGGCTGCAGGGGA-GCTGGGCNGG	3	1	26
GGGCTGCAGGGGAGCTGGGCNGG	chr4	AGGGTTGTTGAGCAGGGGGAGGGCTGTGCCTCAGCGGAGCAGGGCTGGGTGCAGGTCTGGTCTTGCGTGTTAA	+	7458336	7458359	GTGCCTCAGCGGAGCAGGGCTGG	GGGCTGCAGGGGAGCTGGGCNGG	5	0	24
GGGCTGCAGGGGAGCTGGGCNGG	chr4	TGCTATGTGGTCTAAGAAACTCACACCTGCTGAGCTCCCTTGCTGTCCAGGCAAATTCCCCAAGGCGCTCTGA	-	7476933	7476956	GGACAGCAAGGGAGCTCAGCAGG	GGGCTGCAGGGGAGCTGGGCNGG	5	0	70
GGGCTGCAGGGGAGCTGGGCNGG	chr4	CCTCTGTGCTCAGAGACCACTGTGCGGGGAGCAGGGAAGCCGGCCTTGCCCCCACGGCATGCCCACTTCCACG	+	7502780	7502803	GGGGAGCAGGGAAGCCGGCCTTG	GGGCTGCAGGGGAGCTGGGCNGG	6	0	16
GGGCTGCAGGGGAGCTGGGCNGG	chr4	CTTCACCCGGGGGCAGTCCTGACTCCCAGCCCAGCCCTCCACCTTCCCCCAAGCAGCATGGCACCTGAGCAGT	-	7525488	7525511	GGGAAGGTGGAGGGCTGGGCTGG	GGGCTGCAGGGGAGCTGGGCNGG	6	0	12
GGGCTGCAGGGGAGCTGGGCNGG	chr4	GCTGACGTTTGGTATATTAGCAAAGAGCTCCAGGGGGCGCTGGGCTGGAGACACTCGCGCAGCCTCTGTGGCT	+	7556364	7556388	GAGCTCCAGGGGGCGCTGGGCTGG	GGGCTGCA-GGGGAGCTGGGCNGG	3	1	20
GGGCTGCAGGGGAGCTGGGCNGG	chr4	TACAGGCAGGGGTGCCGCTTGCCAGCCAGCACAGGACCACTGCAGCTGAGCGGCTGTAACTTACTTTACAGAA	-	7593738	7593761	CAGCTGCAGTGGTCCTGTGCTGG	GGGCTGCAGGGGAGCTGGGCNGG	6	0	8
GGGCTGCAGGGGAGCTGGGCNGG	chr4	CTACTTGAACCCACTAAGACCCCAGCCTGCCCTGCTCCCCTGGGCCCCACGCAGTGACTCGGCTGGGTGTGCT	-	7612578	7612601	GGGGCCCAGGGGAGCAGGGCAGG	GGGCTGCAGGGGAGCTGGGCNGG	4	0	1034
GGGCTGCAGGGGAGCTGGGCNGG	chr4	AGCCACGGATTCCGGGCTACCGCTGGTGCCGCAGGTGAGCGAGGCAGGTGTGTGCCCCCGGGCTGTGAGCGGC	+	7646093	7646116	GTGCCGCAGGTGAGCGAGGCAGG	GGGCTGCAGGGGAGCTGGGCNGG	5	0	22
GGGCTGCAGGGGAGCTGGGCNGG	chr4	GCGGTCTGAGGAGAGCATGCATTTTGGGATCCAGCAGACCTGGGCAGGAGCCTGAGACTGCCCTGGTCTGAGC	+	7660613	7660636	GGGATCCAGCAGACCTGGGCAGG	GGGCTGCAGGGGAGCTGGGCNGG	5	0	22
GGGCTGCAGGGGAGCTGGGCNGG	chr4	CTCCTCACAGCCCCCAATCCAGAGCCAAGCCCAGCTTCCTTGAGTCCCCTGCCAAATCACCTCTCACTGCCCA	-	7745782	7745805	GGGACTCAAGGAAGCTGGGCTTG	GGGCTGCAGGGGAGCTGGGCNGG	6	0	6
GGGCTGCAGGGGAGCTGGGCNGG	chr4	CACCTCTGCACTCGCCTCCGCTCCACCGGCCCAGGTCCTCTCCATGCCCCGTGTCTCCTTATATCCTAAGCTT	-	8047285	8047308	GGCATGGAGAGGACCTGGGCCGG	GGGCTGCAGGGGAGCTGGGCNGG	5	0	6
GGGCTGCAGGGGAGCTGGGCNGG	chr4	AGAGCCTTGAAAGGGAGAGGAGGAGGGACTCCAGGGGAGCGGGGGCAGGCAGAAGGCGGCAGGAAGAATGCAA	+	8149592	8149615	GGACTCCAGGGGAGCGGGGGCAG	GGGCTGCAGGGGAGCTGGGCNGG	5	0	384
GGGCTGCAGGGGAGCTGGGCNGG	chr4	AACAGTGCAATGCTGGTGACCCTGGAGGACGCAGGAGCCCTGGGCGGGCCCAGAGTCAGTCTTCCCCTGCACC	+	8182739	8182761	GGAC-GCAGGAGCCCTGGGCGGG	GGGCTGCAGGGGAGCTGGGCNGG	4	1	16
GGGCTGCAGGGGAGCTGGGCNGG	chr4	TGGGCATTTCAGACCCACCTTGCTGCTGGCCCATACCCCCTGCGGCCTGCACGGCCCCCGACCATATGGTCTC	-	8215778	8215801	AGGCCGCAGGGGGTATGGGCCAG	GGGCTGCAGGGGAGCTGGGCNGG	6	0	20
GGGCTGCAGGGGAGCTGGGCNGG	chr4	GCGGCGGGGCGGGGGCACAGGGAAGCTGGCCCAGGGCCCCAGCAGCCCCTCTCCTTGGGATCATTTGGTTCCT	-	8232230	8232253	GGGCTGCTGGGGCCCTGGGCCAG	GGGCTGCAGGGGAGCTGGGCNGG	4	0	10
GGGCTGCAGGGGAGCTGGGCNGG	chr4	ATGGTCAGGAGAGGGCAGCTTTGCTGGACCGCAGGGGGACTGGGCCAGCTCAAGCAGAATGACACCTGCTGCT	+	8302311	8302334	GGACCGCAGGGGGACTGGGCCAG	GGGCTGCAGGGGAGCTGGGCNGG	5	0	74
GGGCTGCAGGGGAGCTGGGCNGG	chr4	GGTGGCCGCTGGGCTCATACCTGCTGGGGTTCAGGGAGGCTGGGCGGGTTCCTTCCTCGGGAGAAAGTGAGGA	+	8373921	8373944	GGGGTTCAGGGAGGCTGGGCGGG	GGGCTGCAGGGGAGCTGGGCNGG	4	0	454
GGGCTGCAGGGGAGCTGGGCNGG	chr4	CAGCAAGACAGGTGCTGCCATCCCTGTGTTACAGAGGAGCTGAGCAAGCAGCAAAGTCATCAAGTCATCTGCC	+	8381320	8381343	GTGTTACAGAGGAGCTGAGCAAG	GGGCTGCAGGGGAGCTGGGCNGG	6	0	20
GGGCTGCAGGGGAGCTGGGCNGG	chr4	ACTCAGCCCCAGCTCTGCCACCTTGACCTCCCAGCACCTCTGCAGCCCGGGCATCCTAGTCTGCAAGACGTGG	-	8505418	8505440	GGGCTGCAGAGGTGCTGGG-AGG	GGGCTGCAGGGGAGCTGGGCNGG	2	1	48
GGGCTGCAGGGGAGCTGGGCNGG	chr4	TGTGACCAGAGCCTCATGGAAGACGGAGAGGCAGCAGAGCTGGGCTGAAAGGTTCTAGGAGGAGGCTTTTCCA	+	8542326	8542349	GAGAGGCAGCAGAGCTGGGCTGA	GGGCTGCAGGGGAGCTGGGCNGG	6	0	50
GGGCTGCAGGGGAGCTGGGCNGG	chr4	TGCATATAAGCCGTGGTGAGTAGATATGGCTCACGGGAACTGGGCAGGTGGAATCCACACCTCACCGCGTTGC	+	8572762	8572784	TGGCT-CACGGGAACTGGGCAGG	GGGCTGCAGGGGAGCTGGGCNGG	3	1	32
GGGCTGCAGGGGAGCTGGGCNGG	chr4	GAGCCTTGTGATGGGTACCCAGGGAGTGGAGCAGGGGTGCTGGGCTGAGATCACCTTGACCCTTGAGCTGACT	+	8597042	8597065	GTGGAGCAGGGGTGCTGGGCTGA	GGGCTGCAGGGGAGCTGGGCNGG	5	0	140
GGGCTGCAGGGGAGCTGGGCNGG	chr4	GAGAAGAGGGGGCGGGGACAGCAGGGGCGCTGCAGAGGAGAGGGCTGGCCGGTTCTCCTCCCTTCTGGGGCTG	+	8724018	8724040	GCGCTGCAGAGGAG-AGGGCTGG	GGGCTGCAGGGGAGCTGGGCNGG	3	1	12
GGGCTGCAGGGGAGCTGGGCNGG	chr4	TGGAGAGGCCTGGCCTGGCCAGGCCAGGGCTGCCTGGAGCTGGGTAGGCACATCTTCCTTCTCATTCTCAGCC	+	8734845	8734867	GGGCTGC-CTGGAGCTGGGTAGG	GGGCTGCAGGGGAGCTGGGCNGG	3	1	472
GGGCTGCAGGGGAGCTGGGCNGG	chr4	GGTGCACGCGTGGGGGTTCCTCTGGGGGCAGCAAGGGAGTTGGGAGGAGGCAGTGTGGGAGCCCACGGCCCAG	+	8784803	8784826	GGGCAGCAAGGGAGTTGGGAGGA	GGGCTGCAGGGGAGCTGGGCNGG	5	0	10
GGGCTGCAGGGGAGCTGGGCNGG	chr4	GAATAAGAGAGAGAACCTTAAACTCTGACTGCTGGTGAGCCGGGCAGAACAGAACCATATTTCTCTTCTTTCA	+	9063607	9063630	TGACTGCTGGTGAGCCGGGCAGA	GGGCTGCAGGGGAGCTGGGCNGG	6	0	12
GGGCTGCAGGGGAGCTGGGCNGG	chr4	TCTGCTGGGCTGCGGGCTGGTGGCGCTCACCCAGCTCCTCACCTGCCCCGCGTCCTCCTGTTTTTCTTCCTTT	-	9533079	9533102	GGGCAGGTGAGGAGCTGGGTGAG	GGGCTGCAGGGGAGCTGGGCNGG	6	0	12
GGGCTGCAGGGGAGCTGGGCNGG	chr4	TTTTGTGGGGTGGTTTGAGAGTGCAGCACTGGAGGGGGGCAGGGCGGGCCCAGGGAAAGCTGCTCAGGGGAGA	+	9541159	9541182	GCACTGGAGGGGGGCAGGGCGGG	GGGCTGCAGGGGAGCTGGGCNGG	5	0	14
GGGCTGCAGGGGAGCTGGGCNGG	chr4	TGCAGAGGAGTTCATCTGACTCCAGGGACTACAGAGGAGGGAGGCGGGTAAACTAACAGGCATTCAGAAAATG	+	9598427	9598450	GGACTACAGAGGAGGGAGGCGGG	GGGCTGCAGGGGAGCTGGGCNGG	6	0	40
GGGCTGCAGGGGAGCTGGGCNGG	chr4	ACCTGGGCAACAGTGGCCCCAACCCCAGGCCCAGCCCTCCTGCAGGAAGGAAGAGGACTGAATGGAGGGCGTG	-	9707355	9707378	TTCCTGCAGGAGGGCTGGGCCTG	GGGCTGCAGGGGAGCTGGGCNGG	6	0	12
GGGCTGCAGGGGAGCTGGGCNGG	chr4	GATGCAGCTCACATCTGCATCTGCACCTGCCCTGGTCACCTGGAGCCACATTCATTCCCTTCACAAGGCACCC	-	9813458	9813481	TGGCTCCAGGTGACCAGGGCAGG	GGGCTGCAGGGGAGCTGGGCNGG	5	0	6
GGGCTGCAGGGGAGCTGGGCNGG	chr4	ATAAGCAGTTGTAAAGCTGCCAACACCTGCCCTGCCCTCTTGCTGCCCACCTGCAGGCGGCGCTAACCCGGCA	-	10089601	10089624	GGGCAGCAAGAGGGCAGGGCAGG	GGGCTGCAGGGGAGCTGGGCNGG	5	0	44
GGGCTGCAGGGGAGCTGGGCNGG	chr4	AAAAATGTAGTGGACCTTCTTCTGCAGTCTGCAGGGAAGCTGGGAGGGGCCTCCCGTGAGTGCCAGAGGGGCT	+	10611531	10611554	AGTCTGCAGGGAAGCTGGGAGGG	GGGCTGCAGGGGAGCTGGGCNGG	4	0	494
GGGCTGCAGGGGAGCTGGGCNGG	chr4	GGAGAGACTTGACCTGGGAATCCTGGGGCTGTGTGGAAGCTGAGTGGGCACTGTCTTAGTGCTCCTGACACTG	+	13727943	13727966	GGGCTGTGTGGAAGCTGAGTGGG	GGGCTGCAGGGGAGCTGGGCNGG	6	0	16
GGGCTGCAGGGGAGCTGGGCNGG	chr4	TCACACCGTTCCCCCATATGACCTGCCTCCCCTGCTCCCCTGCTCCCTTCTGTCTAAATCTTCACCATCCATG	-	15838514	15838537	AGGGAGCAGGGGAGCAGGGGAGG	GGGCTGCAGGGGAGCTGGGCNGG	5	0	100
GGGCTGCAGGGGAGCTGGGCNGG	chr4	GATTTTGCAAAATACAAGGTGCAAGGGGCAGCAAGGAGGCTGGGAAGGCAGACAGGATTATGGTAGGCTTTGT	+	17101303	17101326	GGGCAGCAAGGAGGCTGGGAAGG	GGGCTGCAGGGGAGCTGGGCNGG	5	0	16
GGGCTGCAGGGGAGCTGGGCNGG	chr4	TGGGGGATAGCCAGCAGTTACAGACCTCACCCAGCTCCTGTACAACCCAGAGTGCCAGTCTTACTCCCAACAG	-	17163720	17163743	GGGTTGTACAGGAGCTGGGTGAG	GGGCTGCAGGGGAGCTGGGCNGG	6	0	26
GGGCTGCAGGGGAGCTGGGCNGG	chr4	TTGAAAGACAACATTCTAGATTAAGAAGGCTGAGGAGGGCTGGGCAGGTTGGCTCACACCTGTAATCCCAGCA	+	17685257	17685279	AGGCTG-AGGAGGGCTGGGCAGG	GGGCTGCAGGGGAGCTGGGCNGG	3	1	1128
GGGCTGCAGGGGAGCTGGGCNGG	chr4	TCCCTCAGTGAGCAGAATTGTTCTCAGACTGCAGTGGAGAGGGTCTGGAGCCAAGTTTCAGGGCTGTTTTCTC	+	18358427	18358450	AGACTGCAGTGGAGAGGGTCTGG	GGGCTGCAGGGGAGCTGGGCNGG	6	0	6
GGGCTGCAGGGGAGCTGGGCNGG	chr4	GTGGAAGACAAGTTTTCCACAGACTGGGGGTGAAGGGAGCTGGGTGGGGGAAGGTTTTGGGATAAAACTGTTC	+	20078623	20078645	GGGGTG-AAGGGAGCTGGGTGGG	GGGCTGCAGGGGAGCTGGGCNGG	3	1	58
GGGCTGCAGGGGAGCTGGGCNGG	chr4	CCTTCAGCTCATTCAAAGCTGCCAACCTGTCCAGCTACCCTTCTGCCTCTTCCTAAGCAATATCTCCTTGTAT	-	22300574	22300597	AGGCAGAAGGGTAGCTGGACAGG	GGGCTGCAGGGGAGCTGGGCNGG	5	0	54
GGGCTGCAGGGGAGCTGGGCNGG	chr4	GAACACAGTGCTTAGCCCATAGCAAGAGCTGCAAGAAAGCTGGCCGGGTGCGGTGGCTCACGCCTGTAGTCCC	+	23603379	23603402	GAGCTGCAAGAAAGCTGGCCGGG	GGGCTGCAGGGGAGCTGGGCNGG	5	0	496
GGGCTGCAGGGGAGCTGGGCNGG	chr4	AGTAGAAAGCACAGAGGAGGAACACCCAGCCCAGCTTTGCTGGGGCCAGGAAGGATGCCTGGAGGCGAGACAG	-	25453664	25453687	TGGCCCCAGCAAAGCTGGGCTGG	GGGCTGCAGGGGAGCTGGGCNGG	6	0	18
GGGCTGCAGGGGAGCTGGGCNGG	chr4	AATAAAAGAATCTTATAGTCGTCATCCAGCCCAGTTTCCCTGCAGTGAGCACAGGTCACTTGTACAAAATCAT	-	25470304	25470327	TCACTGCAGGGAAACTGGGCTGG	GGGCTGCAGGGGAGCTGGGCNGG	5	0	8776
GGGCTGCAGGGGAGCTGGGCNGG	chr4	CTTCTAATGGCCGTGGGCCGCCGAGGGGCTGCAGGCCTGCAGGCCTGCTGCATCTCAATGATGTGCACTGGGA	+	25890286	25890309	GGGCTGCAGGCCTGCAGGCCTGC	GGGCTGCAGGGGAGCTGGGCNGG	6	0	14
GGGCTGCAGGGGAGCTGGGCNGG	chr4	GTGGTGTCTTGGGTCTGGAGCAAAGGGCTGCGAGGGAAGCTGGACGGGGCAGGGGAAGGTGCTAAACAAGGAT	+	26065890	26065914	GGGCTGCGAGGGAAGCTGGACGGG	GGGCTGC-AGGGGAGCTGGGCNGG	2	1	420
GGGCTGCAGGGGAGCTGGGCNGG	chr4	CTGGAGTGAGCTAAGAGAGGAGCCAGTGCTGGAAGATAGCTGGGCTGGCTGACCAAGGGCTTTGTGCTCTCAG	+	26223611	26223634	GTGCTGGAAGATAGCTGGGCTGG	GGGCTGCAGGGGAGCTGGGCNGG	5	0	6
GGGCTGCAGGGGAGCTGGGCNGG	chr4	TTGGCTGACATTCCTGGTGGCCAGGGGCTGGCATGGGGGCAGGGCAGGGTGCCTCTTCTGCCCTGCTCATGTC	+	27090001	27090025	GGGCTGGCATGGGGGCAGGGCAGG	GGGCT-GCAGGGGAGCTGGGCNGG	3	1	30
GGGCTGCAGGGGAGCTGGGCNGG	chr4	GGTCTCATTGGGGGAAAGGTTGGAACCTCCTCAGCTCCCCTGCCAGGCCAGTGGGGAAGTTATCTAGCTCCTA	-	30255266	30255289	GCCTGGCAGGGGAGCTGAGGAGG	GGGCTGCAGGGGAGCTGGGCNGG	6	0	18
GGGCTGCAGGGGAGCTGGGCNGG	chr4	AGCAACTTTAGCTTTCAGGCTACAACCCTCCCAGTTCTCCTGCAAAGCAGAGGCGCCATGCTCCTGCAGCACA	-	30256721	30256744	GCTTTGCAGGAGAACTGGGAGGG	GGGCTGCAGGGGAGCTGGGCNGG	6	0	70
GGGCTGCAGGGGAGCTGGGCNGG	chr4	CCTGCTCCAGCCTGCAGCTCCTGGGCTGGCCTGGCTCCACTGCTGCCCCCGTTGCATGGGACAACCACCCACT	-	32090771	32090794	GGGCAGCAGTGGAGCCAGGCCAG	GGGCTGCAGGGGAGCTGGGCNGG	5	0	24
GGGCTGCAGGGGAGCTGGGCNGG	chr4	GGCAGGCTGCACTTGGCTGGTACTACCAGCCCAGATCCCATGCCTGCCAAGGGTAAGCCAGGCACAGAATGGC	-	32318145	32318168	GGCAGGCATGGGATCTGGGCTGG	GGGCTGCAGGGGAGCTGGGCNGG	5	0	24
GGGCTGCAGGGGAGCTGGGCNGG	chr4	CTCTCTTTCATTCAAATATTCCCAGCCACCACAGCTTCCTTGCAGAACTTGGACATGCCAAGCACAACACACT	-	36146494	36146517	GTTCTGCAAGGAAGCTGTGGTGG	GGGCTGCAGGGGAGCTGGGCNGG	6	0	28
GGGCTGCAGGGGAGCTGGGCNGG	chr4	ATACATGATACCCAAATGCCTTTCTCCAGCCCTGCCCCCCTACACAGCTACAGATCCATTAAAAACTACTTCC	-	37473827	37473850	GCTGTGTAGGGGGGCAGGGCTGG	GGGCTGCAGGGGAGCTGGGCNGG	6	0	10
GGGCTGCAGGGGAGCTGGGCNGG	chr4	TGTCATTAGAGCAGGAGATGGGAAGGGGATACAGGATAGCCTGGCAGGAGAGGTAGGCCAAGGCTAACTGTCA	+	37729815	37729838	GGGATACAGGATAGCCTGGCAGG	GGGCTGCAGGGGAGCTGGGCNGG	6	0	22
GGGCTGCAGGGGAGCTGGGCNGG	chr4	AGCACATGTTATGCGTCACCCTGGGTTGGTGCAGTGGAACTGGGGTGGGTTGGAAGTAGTATTCTAAATCTGC	+	38077862	38077884	TGG-TGCAGTGGAACTGGGGTGG	GGGCTGCAGGGGAGCTGGGCNGG	4	1	8
GGGCTGCAGGGGAGCTGGGCNGG	chr4	CTGTGTTTCCATTTGTGTCTGCCTTCCAGCCCTCCTGCCCTCCTGCCCTCCCTTCCTCCACTTCTCTTTTTTT	-	38244222	38244245	GGGCAGGAGGGCAGGAGGGCTGG	GGGCTGCAGGGGAGCTGGGCNGG	5	0	16
GGGCTGCAGGGGAGCTGGGCNGG	chr4	ATCTGTGATCTGACCCCACCCAGGTCCTGCCCTGCTCTCCTGAGACCCTTAGGGGTCTCCACCCTGACAATGT	-	38462705	38462728	GGGTCTCAGGAGAGCAGGGCAGG	GGGCTGCAGGGGAGCTGGGCNGG	5	0	270
GGGCTGCAGGGGAGCTGGGCNGG	chr4	TGAACAGGGGTGGGGCTGGAGCCCATCCACTCAGCTTCCCTGCAGCCCCCTAGGGCAGCCTAGAATCACCTCT	-	38535388	38535410	GGGCTGCAGGGAAGCTGAG-TGG	GGGCTGCAGGGGAGCTGGGCNGG	2	1	38
GGGCTGCAGGGGAGCTGGGCNGG	chr4	AAGAAGAAGTCTGGAGCAGATCCTTCCCGCACAGCTCCCCTGAAGAAACCAGCCCTGCCAACACCACCTTGAT	-	38646672	38646695	TTTCTTCAGGGGAGCTGTGCGGG	GGGCTGCAGGGGAGCTGGGCNGG	5	0	66
GGGCTGCAGGGGAGCTGGGCNGG	chr4	TTGAGGCGAGGCACCGTGCGGACCCCGGGTGCGGGGGAGCGGGGCTGGCAGCGCCCGCCGCCGTCCCGGGCAG	+	38664727	38664749	GGG-TGCGGGGGAGCGGGGCTGG	GGGCTGCAGGGGAGCTGGGCNGG	2	1	88
GGGCTGCAGGGGAGCTGGGCNGG	chr4	TTTCCATTTGACTTTCTCTAACACTACCCTACAGGAGAGCTGGGCTGACACATCACAGCTTGGAAAGAATAGA	+	39680127	39680150	ACCCTACAGGAGAGCTGGGCTGA	GGGCTGCAGGGGAGCTGGGCNGG	6	0	3496
GGGCTGCAGGGGAGCTGGGCNGG	chr4	TGATATATTTCCTGAGCACAAAAGTGGGCTGTTAGGAAGCTGTGTAGGTAGCAAGCCCAGCCTGCCCACAAAT	+	40551066	40551089	GGGCTGTTAGGAAGCTGTGTAGG	GGGCTGCAGGGGAGCTGGGCNGG	6	0	28
GGGCTGCAGGGGAGCTGGGCNGG	chr4	GCTGCTGAATTTCAAGCCGATCGGAACCGCCCCGCTCCCCTTCTTCCCCCCATAAACAAGTCGCTGGACGAGG	-	40630348	40630371	GGGAAGAAGGGGAGCGGGGCGGT	GGGCTGCAGGGGAGCTGGGCNGG	5	0	28
GGGCTGCAGGGGAGCTGGGCNGG	chr4	CAGGCACTGTGGTGAGGCTCAGGTGCCGCTGCAGGGGTGCTGTGCGGGAGTCTGTACTCAGTTTGCACAGTGC	+	40835595	40835618	CCGCTGCAGGGGTGCTGTGCGGG	GGGCTGCAGGGGAGCTGGGCNGG	4	0	914
GGGCTGCAGGGGAGCTGGGCNGG	chr4	AGCTGGGTAAGTGCCTGGCTCAGCTGTGCTGCCTGGGATGGGGGCAGGCAGGGGTGAGACCTGACATGTCACA	+	40875073	40875096	GTGCTGCCTGGGATGGGGGCAGG	GGGCTGCAGGGGAGCTGGGCNGG	6	0	12
GGGCTGCAGGGGAGCTGGGCNGG	chr4	GAACTGCATTCCCTCCCTCCACCAGCTTGCCCAGCTCCTCTGCGGTAAGTCCCTCTCTACATGGTATCGCTGA	-	42227428	42227451	TTACCGCAGAGGAGCTGGGCAAG	GGGCTGCAGGGGAGCTGGGCNGG	6	0	420
GGGCTGCAGGGGAGCTGGGCNGG	chr4	CATTAGGTATATCTCCTAATGCTATCCCTCCCAGCTCCCCTGACCCCACAACAGTCTCTGGTGTGTGATGTTC	-	45259166	45259189	TGGGGTCAGGGGAGCTGGGAGGG	GGGCTGCAGGGGAGCTGGGCNGG	5	0	292
GGGCTGCAGGGGAGCTGGGCNGG	chr4	AGGGGACTAGCAAGTGGCAATAAGCCTCACCCAGCTCCCATGCAGCTGGCAAGACAGATCTCACTTTTGCAGT	-	46147569	46147592	CAGCTGCATGGGAGCTGGGTGAG	GGGCTGCAGGGGAGCTGGGCNGG	5	0	20
GGGCTGCAGGGGAGCTGGGCNGG	chr4	GACATCACCACCTCTCTGTCTCTTCCCTGCCCTCCTCCCCTGCCCCCATTTAGCATGTCCTAAAGAAAAAATT	-	47043053	47043076	TGGGGGCAGGGGAGGAGGGCAGG	GGGCTGCAGGGGAGCTGGGCNGG	5	0	222
GGGCTGCAGGGGAGCTGGGCNGG	chr4	ACATTTTGTACCAGCAGCCTCATGCTCACTGCAGGGAAGCTGGACTGGAGGATGAGTGTAACATCTTGTTATT	+	47346892	47346915	TCACTGCAGGGAAGCTGGACTGG	GGGCTGCAGGGGAGCTGGGCNGG	5	0	7202
GGGCTGCAGGGGAGCTGGGCNGG	chr4	TCTTGGCTTGCAGATAGCCGCCTTATTGCTGTGGGGGAGCTGGGAAGGAGACTAGAGCAAGCTCTCTGGCATC	+	48044882	48044905	TTGCTGTGGGGGAGCTGGGAAGG	GGGCTGCAGGGGAGCTGGGCNGG	5	0	12
GGGCTGCAGGGGAGCTGGGCNGG	chr4	GTGAATGTGAGGGGCTCTGCTTCTGCCAGCCCCTCTGCCCTGCAGACCTACTCAGAACTGGATGCCCAACAAG	-	51862269	51862292	GGTCTGCAGGGCAGAGGGGCTGG	GGGCTGCAGGGGAGCTGGGCNGG	4	0	46
GGGCTGCAGGGGAGCTGGGCNGG	chr4	AGAATGGAAAAATGTTTCCATGGGCCAGGCCCAGGGCCCCTGCTGCCCTACGTGGCCTTAGAACACTGCTCCC	-	51946254	51946277	GGGCAGCAGGGGCCCTGGGCCTG	GGGCTGCAGGGGAGCTGGGCNGG	4	0	8
GGGCTGCAGGGGAGCTGGGCNGG	chr4	GCTGGAAATCCTGGGCCCATCCTTTCACCAGCAGCGGAGCTGGGCTGAGAGCAAAGCCCTCACACCGATGCTG	+	52265445	52265468	CACCAGCAGCGGAGCTGGGCTGA	GGGCTGCAGGGGAGCTGGGCNGG	6	0	628
GGGCTGCAGGGGAGCTGGGCNGG	chr4	GAACAAGAGAGATAACCTTAAACTCTGACTGCCGGTGAGCTGGGCAGAACAGAGCCATATTTCTCTTCTTTCA	+	52390461	52390484	TGACTGCCGGTGAGCTGGGCAGA	GGGCTGCAGGGGAGCTGGGCNGG	5	0	14
GGGCTGCAGGGGAGCTGGGCNGG	chr4	CCTCTCAGCCCGGCCTCCCTCAGGGCCTTCCCAGCGCCTCTGCAGCTCCAAGCACAGCGGTTTGTGTGGCTGA	-	53959521	53959544	GAGCTGCAGAGGCGCTGGGAAGG	GGGCTGCAGGGGAGCTGGGCNGG	4	0	14
GGGCTGCAGGGGAGCTGGGCNGG	chr4	GAACAAGGGAGATAACTATTAGGTTTGGCTGCCTGAGAGCTGGGCGGAACAGAGCCATATTTCTCTTCTTTCA	+	54450024	54450047	TGGCTGCCTGAGAGCTGGGCGGA	GGGCTGCAGGGGAGCTGGGCNGG	5	0	132
GGGCTGCAGGGGAGCTGGGCNGG	chr4	CTTGAGCCCAGGAGCTCAAGGCATGTATCAGTAGCGGAGCTGGGCAGGTAGGTATCAGAGAAGTTACCCCTTG	+	54526403	54526426	TATCAGTAGCGGAGCTGGGCAGG	GGGCTGCAGGGGAGCTGGGCNGG	6	0	10
GGGCTGCAGGGGAGCTGGGCNGG	chr4	AGAGAGAAAATAAACCTAATTTATTGAGTCCCAGGGGCCCTGGGCTGGGCACATTCACATTTGTAGTTATTAC	+	55224332	55224355	GAGTCCCAGGGGCCCTGGGCTGG	GGGCTGCAGGGGAGCTGGGCNGG	6	0	6
GGGCTGCAGGGGAGCTGGGCNGG	chr4	AGTAGCACATGGCTCTGGGTGTCCAGCTATGAAGGGGACCTGGGCAGGACTCAGGCAATCAGGCATCTTGTAT	+	55803619	55803642	GCTATGAAGGGGACCTGGGCAGG	GGGCTGCAGGGGAGCTGGGCNGG	5	0	26
GGGCTGCAGGGGAGCTGGGCNGG	chr4	ACCCACCACATGCAGCCCCACATAGCCTTCCCAGCTTCCCTGGAGATTCTTTAAACATACCATTTGTTATTAC	-	56319203	56319226	AATCTCCAGGGAAGCTGGGAAGG	GGGCTGCAGGGGAGCTGGGCNGG	6	0	34
GGGCTGCAGGGGAGCTGGGCNGG	chr4	GAGGCTGGTAGCCTGGGGCAAGTTCTCTGCCCAGCTCACCCACTGCCTGGAAGCACACTCAGTGCTGTTGGCA	-	58191016	58191039	AGGCAGTGGGTGAGCTGGGCAGA	GGGCTGCAGGGGAGCTGGGCNGG	6	0	40
GGGCTGCAGGGGAGCTGGGCNGG	chr4	AACAAGGGAGATAACCTTAAAAGTCTGGCTGCCTGTGGGCTGGGCAGAACAGAGCCATATTTCTCTTCTTTTA	+	58619975	58619998	TGGCTGCCTGTGGGCTGGGCAGA	GGGCTGCAGGGGAGCTGGGCNGG	6	0	20
GGGCTGCAGGGGAGCTGGGCNGG	chr4	GCTTGGATCCACAGCTGTGGCAGGGTGGCTGCAGGGGTACCTGGGAGGGCTGGGCTCCTGCTTGCTCCTGGCT	+	59518405	59518428	TGGCTGCAGGGGTACCTGGGAGG	GGGCTGCAGGGGAGCTGGGCNGG	6	0	18
GGGCTGCAGGGGAGCTGGGCNGG	chr4	GCCGTTCTGTGCCCTGCTTGCATTTGGCAGGTACGGGATCTGGGCTGGCTGCACGAGCCAAGCACAGCTGCCA	+	65069444	65069467	GGCAGGTACGGGATCTGGGCTGG	GGGCTGCAGGGGAGCTGGGCNGG	6	0	28
GGGCTGCAGGGGAGCTGGGCNGG	chr4	AGAGCGAAAGAACAAAGCTTCCACAGTGTGGAAGGGGACCTGAGCAGGTTGCCACAGCTGGCTCCGGTAGCCT	+	66560903	66560926	GTGTGGAAGGGGACCTGAGCAGG	GGGCTGCAGGGGAGCTGGGCNGG	6	0	34
GGGCTGCAGGGGAGCTGGGCNGG	chr4	GCCAGGAAAGCCAGCAGTTACAGGCCTCACCCAGCTCCCATGCAACCCAAAAGGCCGGTCTCACTCCCACTGT	-	66828263	66828286	GGGTTGCATGGGAGCTGGGTGAG	GGGCTGCAGGGGAGCTGGGCNGG	4	0	20
GGGCTGCAGGGGAGCTGGGCNGG	chr4	AGAGGTTGACATTTAGTTTCCCTGGTTGCTGCAGAGGATATGGGCCAGAGTTCTACTGGTTATTTAAGTTCTG	+	67031815	67031838	TTGCTGCAGAGGATATGGGCCAG	GGGCTGCAGGGGAGCTGGGCNGG	6	0	42
GGGCTGCAGGGGAGCTGGGCNGG	chr4	CTCTCTCTCTCTTTCTGGGCACCAGAGCCTGCAGAGGAGCCGTGCTGGGCCAAGCCAAGCCCTGTGCAGTGTC	+	67150905	67150928	AGCCTGCAGAGGAGCCGTGCTGG	GGGCTGCAGGGGAGCTGGGCNGG	5	0	20
GGGCTGCAGGGGAGCTGGGCNGG	chr4	CCAAAATTCAAAATAGGAAGAGAATAGAATTCAGGGGAGCTGAGCAGGGGTGTGTGCCAGAAGAGAGGAAATT	+	67402278	67402301	AGAATTCAGGGGAGCTGAGCAGG	GGGCTGCAGGGGAGCTGGGCNGG	5	0	76
GGGCTGCAGGGGAGCTGGGCNGG	chr4	CAGTAGGAGTGAGACTGGCCTAGCCTGGCTGCTTGGGAGCTGGGTGAGGCCAGTCTGCCAGCTTCCCCCACTT	+	67476858	67476881	TGGCTGCTTGGGAGCTGGGTGAG	GGGCTGCAGGGGAGCTGGGCNGG	5	0	8
GGGCTGCAGGGGAGCTGGGCNGG	chr4	CATTCATCCATTTATGAACTTTCTTCCAGCCCAGGATCCCTGCAGAGCACCGGAGGTTACAAATCTGCCCTCC	-	67712744	67712767	GCTCTGCAGGGATCCTGGGCTGG	GGGCTGCAGGGGAGCTGGGCNGG	5	0	3428
GGGCTGCAGGGGAGCTGGGCNGG	chr4	GGGAATGGGAAAATCTCCCTTCTCCCCTCCCCAGCACCCCTGTAGTGTGCTTCTTGATTGAGGCATAGAGCCA	-	69549985	69550008	ACACTACAGGGGTGCTGGGGAGG	GGGCTGCAGGGGAGCTGGGCNGG	6	0	12
GGGCTGCAGGGGAGCTGGGCNGG	chr4	CGCTATCGCGAGAGCTCGTGAGGTGGGGGCGGCGGGGAGCTGGGGAGGGGCTCGCGGAGAGCCTGCCCCGCCT	+	70902253	70902275	GGGCGGC-GGGGAGCTGGGGAGG	GGGCTGCAGGGGAGCTGGGCNGG	2	1	34
GGGCTGCAGGGGAGCTGGGCNGG	chr4	TCCAACTCTGATAATTAAATTACATTCTGCCCAGCTCCCCTGTGCACTTTCAACTGGACTCTGTTCCCTTTCC	-	71113548	71113571	AGTGCACAGGGGAGCTGGGCAGA	GGGCTGCAGGGGAGCTGGGCNGG	6	0	102
GGGCTGCAGGGGAGCTGGGCNGG	chr4	GGCAGGCTGTGCTTGGCTCACACTACCAGCCTAGATCCCATGCCTCCAAGGGAGACTTCAAGCCAGGCGTGGA	-	71813722	71813745	TGGAGGCATGGGATCTAGGCTGG	GGGCTGCAGGGGAGCTGGGCNGG	6	0	28
GGGCTGCAGGGGAGCTGGGCNGG	chr4	GTCTGCAGGGCCAGCTTGAACAGCAGGCTTACAGGGGACCTAGGCTAGCGTTCTATCCTAGGGAACCCTACTC	+	71907391	71907414	GGCTTACAGGGGACCTAGGCTAG	GGGCTGCAGGGGAGCTGGGCNGG	6	0	56
GGGCTGCAGGGGAGCTGGGCNGG	chr4	TAGGGGAAAGCCGGCAACCTCAGGCCTCACCCAGCTCCTATGCAGCCTGCAGCCTGAAAGGCTGATCTCACTC	-	72094624	72094647	AGGCTGCATAGGAGCTGGGTGAG	GGGCTGCAGGGGAGCTGGGCNGG	5	0	14
GGGCTGCAGGGGAGCTGGGCNGG	chr4	AAGTGAAACCAGCCTTTTCGGCTGTGGGCTGCATGGGAGCTGGGTGAGGCCTGTGGCTGCCAGATTTCCTCTA	+	72791850	72791873	GGGCTGCATGGGAGCTGGGTGAG	GGGCTGCAGGGGAGCTGGGCNGG	3	0	16
GGGCTGCAGGGGAGCTGGGCNGG	chr4	GACAGGAGTTCACCTATGTAACAAACCTGCCCACATCCCCTGGAACCTAAAATAAAAGTTACAAAAAAAGTCA	-	73749681	73749704	AGGTTCCAGGGGATGTGGGCAGG	GGGCTGCAGGGGAGCTGGGCNGG	5	0	120
GGGCTGCAGGGGAGCTGGGCNGG	chr4	AATTCATGCTCACCCACATCCATTAACCACCCATCTCCCCTGCACCTAGTGAGGCATGGGCTCTGGGGAGTGG	-	75312966	75312988	TAGGTGCAGGGGAGATGGG-TGG	GGGCTGCAGGGGAGCTGGGCNGG	4	1	34
GGGCTGCAGGGGAGCTGGGCNGG	chr4	GAGGCTTGTAGCCTGGGGCAGGTTCTCAGCCTTGCTCCCCAGCTGCCTCAAAATAAGCTCGGTGCTGTTGGGG	-	75435649	75435672	AGGCAGCTGGGGAGCAAGGCTGA	GGGCTGCAGGGGAGCTGGGCNGG	6	0	6
GGGCTGCAGGGGAGCTGGGCNGG	chr4	CACATTTAAGAATGAGGCCTACACAGAATTTCAGGGAGGCTGGGCAGGCCCAATCCTTTATCTGAAGAAAAAT	+	76222081	76222104	GAATTTCAGGGAGGCTGGGCAGG	GGGCTGCAGGGGAGCTGGGCNGG	6	0	8
GGGCTGCAGGGGAGCTGGGCNGG	chr4	TGACTCCCAGTGAAGAAGGCTAATGAGGCTGCAGGGTAGCTAAGTGGGGATGAGAGGGCTTCTAATGGAGGCC	+	76417899	76417922	AGGCTGCAGGGTAGCTAAGTGGG	GGGCTGCAGGGGAGCTGGGCNGG	5	0	82
GGGCTGCAGGGGAGCTGGGCNGG	chr4	TAGACTTGGTGACGGGCTGGCTGCTTGGGTGCAGGGGTGCAAGGCGAGGAGGATGACTCCTAGGGTTTTAGCT	+	76599060	76599082	GGG-TGCAGGGGTGCAAGGCGAG	GGGCTGCAGGGGAGCTGGGCNGG	4	1	12
GGGCTGCAGGGGAGCTGGGCNGG	chr4	GGAGTCAGGGACTCAGGCATGGTGAGGGCGCCAGGAGAGCTGGCAGGGAGTTCCTCATTTCTTATTCCTGCTG	+	76656091	76656114	GGGCGCCAGGAGAGCTGGCAGGG	GGGCTGCAGGGGAGCTGGGCNGG	5	0	24
GGGCTGCAGGGGAGCTGGGCNGG	chr4	CTCTGCTCTGGGGCGGGTGCGGTGAGGACCACAGGGGAGCCGGGCGGGTGCTCGGCCCCGCGGCGGCGGCGAC	+	76950000	76950023	GGACCACAGGGGAGCCGGGCGGG	GGGCTGCAGGGGAGCTGGGCNGG	4	0	704
GGGCTGCAGGGGAGCTGGGCNGG	chr4	CCGCTCTAGTGATGGCGCCGCACTTCCCGCGCGGCTCTGCTGCAGCCTCAAGCTGCTTTCTAAACTTGGGCCA	-	77083471	77083494	AGGCTGCAGCAGAGCCGCGCGGG	GGGCTGCAGGGGAGCTGGGCNGG	5	0	28
GGGCTGCAGGGGAGCTGGGCNGG	chr4	GTTGCTGACAGAAGCCTGGGACACGGGGTCTCCAGGGGCCTGGGCTGGGGCCGGCTGCAGGCTGCAGGCTGCC	+	77113231	77113253	GGTCTCCAGGGG-CCTGGGCTGG	GGGCTGCAGGGGAGCTGGGCNGG	3	1	14
GGGCTGCAGGGGAGCTGGGCNGG	chr4	AAGAGGTGGCTGGGTGTTCCAGGTGATGCAGCAGGGAACCAGGGCTGGGAGAACCAGCTATTTCAGTCAGTGC	+	78477663	78477686	ATGCAGCAGGGAACCAGGGCTGG	GGGCTGCAGGGGAGCTGGGCNGG	6	0	6
GGGCTGCAGGGGAGCTGGGCNGG	chr4	GAAACTCTGATGCTGGTAGGGAGAGTGGTTGAAGGGGAGCAAGGCTGGAAGCAGTGATACCAGTTAGGAGACC	+	78673088	78673111	TGGTTGAAGGGGAGCAAGGCTGG	GGGCTGCAGGGGAGCTGGGCNGG	5	0	40
GGGCTGCAGGGGAGCTGGGCNGG	chr4	TGGGGAAAAGCCAGCAGCCACATGCCTCATCCAGCTCCCATGCAGCCCATAGCCCAAAAGACTGGTCTTACTC	-	79139921	79139944	GGGCTGCATGGGAGCTGGATGAG	GGGCTGCAGGGGAGCTGGGCNGG	4	0	8
GGGCTGCAGGGGAGCTGGGCNGG	chr4	ATTAGATGCTCTGTCAGAATTAAAGGGGAGACAGGGGAACTGGAAGGGATTAAAATAACAGGAAATGGAGTTT	+	79623839	79623862	GGGAGACAGGGGAACTGGAAGGG	GGGCTGCAGGGGAGCTGGGCNGG	6	0	100
GGGCTGCAGGGGAGCTGGGCNGG	chr4	GGTGGAGACTGCCTGAGACCTAATGGAGCCACAGGGGGGAGGGGCAGGCACCATCTTTGCTCTTTGGTCAACT	+	80115566	80115589	GAGCCACAGGGGGGAGGGGCAGG	GGGCTGCAGGGGAGCTGGGCNGG	6	0	22
GGGCTGCAGGGGAGCTGGGCNGG	chr4	CTCCCGGGGAGGCAGCAGCTGCTCCCCAGCCCAGAGCCTCAGCAGCGGTAGCGGCAGCGGCGGCGGCGGCGGC	-	80202296	80202319	CCGCTGCTGAGGCTCTGGGCTGG	GGGCTGCAGGGGAGCTGGGCNGG	6	0	44
GGGCTGCAGGGGAGCTGGGCNGG	chr4	GCCGTGGCTCGGGGCTGCCCCGCGGCTGCGGCGGAGGGGCTGGGCCGGGCGGGGAGAGCTCGGCGGCCGCCCG	+	82044199	82044222	CTGCGGCGGAGGGGCTGGGCCGG	GGGCTGCAGGGGAGCTGGGCNGG	6	0	20
GGGCTGCAGGGGAGCTGGGCNGG	chr4	CACAGGGCAAAGCAAGTTAGTGCCTCCTTCCCAGATCCCCTGCTTCCCGAGCCAGCCTGACCTGGCTAACCGC	-	82561384	82561407	GGGAAGCAGGGGATCTGGGAAGG	GGGCTGCAGGGGAGCTGGGCNGG	4	0	68
GGGCTGCAGGGGAGCTGGGCNGG	chr4	CATGCTGACCGACGCCATGATGGACCTGCCCCAGCTCTACTGCAACCACTGCCATGGGTCCTGAGGACATGAG	-	82692219	82692243	TGGTTGCAGTAGAGCTGGGGCAGG	GGGCTGCAGGGGAGCTGGG-CNGG	4	1	18
GGGCTGCAGGGGAGCTGGGCNGG	chr4	CACAGCAGTCTGAGATCAAACTGCAGGGCGGCAGCGAGGCTGGGGGAGGGGCGCCTGCCATTGCCAAGGCTTC	+	83398322	83398345	GGGCGGCAGCGAGGCTGGGGGAG	GGGCTGCAGGGGAGCTGGGCNGG	6	0	8
GGGCTGCAGGGGAGCTGGGCNGG	chr4	AACTGCAGGTGTGAGTCAGGGTGTACCGACTCTCCTCCACTGCAGCCTGCATCCTTCTAAACTCCCATCAGCT	-	85449089	85449112	AGGCTGCAGTGGAGGAGAGTCGG	GGGCTGCAGGGGAGCTGGGCNGG	6	0	6
GGGCTGCAGGGGAGCTGGGCNGG	chr4	AGGGAGGGGAATAATACACACTGGGGCCTGTCAGGGGAGCTGGGTGGGTGGAGGGAGAGCATTAGGAAAACTA	+	86086006	86086030	GGCCTGTCAGGGGAGCTGGGTGGG	GGGCTG-CAGGGGAGCTGGGCNGG	2	1	316
GGGCTGCAGGGGAGCTGGGCNGG	chr4	AAAGGTGATTCTCATGATTCTCCAAGTGCTGCAGAGAAGCTGACCTGGCAATGATAATGGCACTTCTACTGTG	+	86377362	86377385	GTGCTGCAGAGAAGCTGACCTGG	GGGCTGCAGGGGAGCTGGGCNGG	5	0	110
GGGCTGCAGGGGAGCTGGGCNGG	chr4	AGGCTGCCTGATCCAGCAGTGGCAACCCGCTCAGGTCCCCTTCCACACTGTGGAATCTTGGTTCTTTCACTCT	-	86548030	86548053	GTGTGGAAGGGGACCTGAGCGGG	GGGCTGCAGGGGAGCTGGGCNGG	6	0	6
GGGCTGCAGGGGAGCTGGGCNGG	chr4	GTCACCCAGGATGGAGTGCAGTAATACCATCCCAGCTCACTGCAGCCTCAACCCCCTTACCCCCAGGCTCAAT	-	86721800	86721822	AGGCTGCAGTG-AGCTGGGATGG	GGGCTGCAGGGGAGCTGGGCNGG	3	1	54
GGGCTGCAGGGGAGCTGGGCNGG	chr4	GTGGACTGCATTGTGGCGGGGTATGGGGTTGCAAGGAACCTAGGCTGGAGTCTCCAGGCTCAGGGCTGGCCTC	+	87410671	87410694	GGGTTGCAAGGAACCTAGGCTGG	GGGCTGCAGGGGAGCTGGGCNGG	5	0	1266
GGGCTGCAGGGGAGCTGGGCNGG	chr4	TGAAAGAAGAGAAATATGGTTCTGTTCTGCCCAGCTCTCAGGCAGCCAGACCTAATGGTTATCGCCCTTGTTC	-	87889510	87889533	TGGCTGCCTGAGAGCTGGGCAGA	GGGCTGCAGGGGAGCTGGGCNGG	5	0	148
GGGCTGCAGGGGAGCTGGGCNGG	chr4	GAACAAGGGAGATAACCATTAAGTCTGGCTGCCTGAGAGCTGGGCAGAACAGAGCCATATTTGTCTTCTTTCG	+	89014901	89014924	TGGCTGCCTGAGAGCTGGGCAGA	GGGCTGCAGGGGAGCTGGGCNGG	5	0	18
GGGCTGCAGGGGAGCTGGGCNGG	chr4	GAGTGAGAATAGCCTTTCAGGCTGTAGGCTGCAAGGGAGCTGGGTGAGGCCATGGCTGCTGGCTTTTCCCCAC	+	90007731	90007754	AGGCTGCAAGGGAGCTGGGTGAG	GGGCTGCAGGGGAGCTGGGCNGG	4	0	12
GGGCTGCAGGGGAGCTGGGCNGG	chr4	ACATCCGGCGTGAGGGGGGTGTTGGAAGTTGCAGCGGAGCTGGGACCGGAGACCCGCGGCCCCCGCGCAGCGA	+	92304274	92304297	AAGTTGCAGCGGAGCTGGGACCG	GGGCTGCAGGGGAGCTGGGCNGG	6	0	498
GGGCTGCAGGGGAGCTGGGCNGG	chr4	ATAAGAAGGGCATTCTTGTAAGAAGCCATCCCAGCTGCCCTGTAGACTTGTGAATGAGGACACTAAAATGTTT	-	94353264	94353287	AGTCTACAGGGCAGCTGGGATGG	GGGCTGCAGGGGAGCTGGGCNGG	5	0	1898
GGGCTGCAGGGGAGCTGGGCNGG	chr4	GGATGCAGTCTTCTGATTTGAACAGGGCTGCCAGGAGAGCTGTGTAGGACAATAGAGATTATGCCCTGTACAA	+	94725616	94725640	GGGCTGCCAGGAGAGCTGTGTAGG	GGGCTG-CAGGGGAGCTGGGCNGG	3	1	94
GGGCTGCAGGGGAGCTGGGCNGG	chr4	CCTATTTCAAGTTCTTCCTCCAGCACCTGCCCTGCTCATATCCATCCCTAGAGCACTTTGTGGACTATGGCTC	-	96854055	96854078	GGGATGGATATGAGCAGGGCAGG	GGGCTGCAGGGGAGCTGGGCNGG	6	0	20
GGGCTGCAGGGGAGCTGGGCNGG	chr4	TCAGGAGTAGCAGGTGGCAGTAAACCCCGTCCAGCTCCCATGCACTTGGCAAAGCAAAACTCACACCTGCTAG	-	97953286	97953309	CAAGTGCATGGGAGCTGGACGGG	GGGCTGCAGGGGAGCTGGGCNGG	6	0	40
GGGCTGCAGGGGAGCTGGGCNGG	chr4	TCATGAAGACACCATCCTCGCATACCCAGCCCAGAACCCCAGCTACCCTCCACCCTGTAGACACCTCGCGGTT	-	98928786	98928809	GGGTAGCTGGGGTTCTGGGCTGG	GGGCTGCAGGGGAGCTGGGCNGG	5	0	26
GGGCTGCAGGGGAGCTGGGCNGG	chr4	GCCCGAAGGCGCCGAATGGGGGGGCCCTGCCGAGCTCCCTTACAGCCCCAATGTGCGCGCCGCCGGGAGGCTT	-	98995441	98995464	GGGCTGTAAGGGAGCTCGGCAGG	GGGCTGCAGGGGAGCTGGGCNGG	3	0	42
GGGCTGCAGGGGAGCTGGGCNGG	chr4	ATGGTGAGAGTGAGACCAGCCCTTCGGTTTGCATGGAAGCTGGGCGAGGCTGGCTTTCCCCCACTTCCCTGAC	+	100379836	100379859	GGTTTGCATGGAAGCTGGGCGAG	GGGCTGCAGGGGAGCTGGGCNGG	5	0	398
GGGCTGCAGGGGAGCTGGGCNGG	chr4	GGCTGCCCGAGCCTAGCAGCAGCAACCGGCTCAGGTCCCCTTCCACACTGTGGAAGCTTTGTTCTTTTGCTCT	-	102484245	102484268	GTGTGGAAGGGGACCTGAGCCGG	GGGCTGCAGGGGAGCTGGGCNGG	6	0	18
GGGCTGCAGGGGAGCTGGGCNGG	chr4	TGCTGGAATTACAGGCGTAAGCCACCACGCCCAGCCCCCTTGTATCTCTTATATTGTGAGTGGGGAACATGAT	-	102880232	102880255	GAGATACAAGGGGGCTGGGCGTG	GGGCTGCAGGGGAGCTGGGCNGG	6	0	28
GGGCTGCAGGGGAGCTGGGCNGG	chr4	TGGGAGAAAGCTGGTAGTCACAAGCCTCACCCAGCTCCCATGCAGCCTGTAGTCCTAAAGGCCTATGTCATTC	-	103268984	103269007	AGGCTGCATGGGAGCTGGGTGAG	GGGCTGCAGGGGAGCTGGGCNGG	4	0	20
GGGCTGCAGGGGAGCTGGGCNGG	chr4	TGAATACTCTCACCACCCTTCTCTCCCAGCCCAGCTCCTCAGACCCCCAACTTGTCCATAACAGGAATTCAGA	-	105597029	105597052	GGGGGTCTGAGGAGCTGGGCTGG	GGGCTGCAGGGGAGCTGGGCNGG	5	0	8
GGGCTGCAGGGGAGCTGGGCNGG	chr4	CTGCACCTGTCAGGAAGAGCCCCCTCCTTTCCTGCTCCCCTGCAACACATGGTTATTTTAATAGAGACAGGGT	-	105950768	105950791	GTGTTGCAGGGGAGCAGGAAAGG	GGGCTGCAGGGGAGCTGGGCNGG	5	0	36
GGGCTGCAGGGGAGCTGGGCNGG	chr4	CTTACGCTCCTCCCTGGTGCAGGCCCTGCCCAGCATCTCCTGCAACCCGCTCCTCAGTAAGTTCTACTTCCTT	-	108415654	108415678	GGGTTGCAGGAGATGCTGGGCAGG	GGGCTGCAGGGGA-GCTGGGCNGG	2	1	254
GGGCTGCAGGGGAGCTGGGCNGG	chr4	GCATGGTGGTGCATGCCTATAGTCCCAGCTACAGGGGGGCTGAGGTGGGAGGATTGCTTGAGCCTGAGAAATT	+	109690406	109690429	CAGCTACAGGGGGGCTGAGGTGG	GGGCTGCAGGGGAGCTGGGCNGG	6	0	38
GGGCTGCAGGGGAGCTGGGCNGG	chr4	GAACATCACACACTGGGGCCTGTCATGGGGTCAGGGGAGCGGGGAGGGATAGCATTAGGAGATATACCTAATG	+	109780997	109781019	GGGGT-CAGGGGAGCGGGGAGGG	GGGCTGCAGGGGAGCTGGGCNGG	3	1	40
GGGCTGCAGGGGAGCTGGGCNGG	chr4	ATGGTGGAATTGAGGCTGGCCTTTCAGGCTGCATTGGAGCTGGGTGAGGTCTGTCACTGCCAGCTTTCCCCCA	+	115489058	115489081	AGGCTGCATTGGAGCTGGGTGAG	GGGCTGCAGGGGAGCTGGGCNGG	5	0	6
GGGCTGCAGGGGAGCTGGGCNGG	chr4	GGGGGCCCCAACCAGCACCCCGCTTTCGCAGCAGAGGAGCTGAGTTGGCAGACCGGACCCCCCTGAACCCCAC	+	116600173	116600196	TCGCAGCAGAGGAGCTGAGTTGG	GGGCTGCAGGGGAGCTGGGCNGG	6	0	20
GGGCTGCAGGGGAGCTGGGCNGG	chr4	TCCCAACAACGTCTTTGGACTCAGCTCCTGCCCAGCTCCCAGCGGCCCTGGTAGGCCCACAGCTTCCCGAAGC	-	118634163	118634185	GGGCCGCTGGG-AGCTGGGCAGG	GGGCTGCAGGGGAGCTGGGCNGG	2	1	46
GGGCTGCAGGGGAGCTGGGCNGG	chr4	TATAAACACTACCCCTTCCCTGCCAGGGCTTCGGGAGATCTGGTCATGAGTGTTTACAATGTGCCTTTCACAG	+	119230409	119230432	GGGCTTCGGGAGATCTGGTCATG	GGGCTGCAGGGGAGCTGGGCNGG	6	0	14
GGGCTGCAGGGGAGCTGGGCNGG	chr4	AGAGCAAAAGAACAAAGCTTCCACAGTGTGGAAGGGGACCTGAGCGGGTTGCCACTGCTGGCTGGGGCAGCCT	+	120808127	120808150	GTGTGGAAGGGGACCTGAGCGGG	GGGCTGCAGGGGAGCTGGGCNGG	6	0	10
GGGCTGCAGGGGAGCTGGGCNGG	chr4	GAGGACGGAGAATCGAGGCGGAGACCCAGCCCAGCGCCCGCGCAGCTCGGTGCCCTCCCGCCAGTGCCCGCAC	-	121764860	121764883	GAGCTGCGCGGGCGCTGGGCTGG	GGGCTGCAGGGGAGCTGGGCNGG	4	0	36
GGGCTGCAGGGGAGCTGGGCNGG	chr4	ACACATGCAGTGAGACCAGTCCTTTGGTTTGCATGGGAGCTGGGTGGGCCCTGTGACTGCCGGCTTTCCCCCA	+	122108156	122108179	GGTTTGCATGGGAGCTGGGTGGG	GGGCTGCAGGGGAGCTGGGCNGG	4	0	524
GGGCTGCAGGGGAGCTGGGCNGG	chr4	ACCTAGCATGAAAAAAAAGGAGGAGGTTCTGCATGGCACCTGGGCAGGCACTACCCAGCCACTTGCAGCAAGT	+	122549109	122549132	GTTCTGCATGGCACCTGGGCAGG	GGGCTGCAGGGGAGCTGGGCNGG	5	0	22
GGGCTGCAGGGGAGCTGGGCNGG	chr4	AGACTTGGTTGGAGACACAGTCAAACCATACCAGCTGCCCTGCTTTCCACCCCCCTCACATTTGGTATTCCAT	-	123061667	123061690	GGAAAGCAGGGCAGCTGGTATGG	GGGCTGCAGGGGAGCTGGGCNGG	6	0	10
GGGCTGCAGGGGAGCTGGGCNGG	chr4	GGGAGGCTGCGCTCGGCCCGTGCTACCAGCCCAGAGCCCCTGCCCGCCATGGCTGTGTGCTTGGCCCACAGCT	-	123434233	123434256	GGCGGGCAGGGGCTCTGGGCTGG	GGGCTGCAGGGGAGCTGGGCNGG	5	0	38
GGGCTGCAGGGGAGCTGGGCNGG	chr4	AATGAGAGAATAAAATAGGAGTAAGGAGTTGCAGGAGACCTGGACTGGGCATTCCTATTGAAGGAAGATTATG	+	124418310	124418333	GAGTTGCAGGAGACCTGGACTGG	GGGCTGCAGGGGAGCTGGGCNGG	5	0	174
GGGCTGCAGGGGAGCTGGGCNGG	chr4	GGATGAAGAATTAAAGGCTGAGCCCTGGAAGCAGGAAAGCTGGGTGGGAAACAAAGAGCATTTGCTGCTTAAA	+	124451058	124451081	TGGAAGCAGGAAAGCTGGGTGGG	GGGCTGCAGGGGAGCTGGGCNGG	6	0	354
GGGCTGCAGGGGAGCTGGGCNGG	chr4	AATATTTTGTACCAGCAGCTCAAGCTTACTGCAGGGAAGCTGAACTGGATGATGACTAAAAGATTTTGTTACT	+	126451719	126451742	TTACTGCAGGGAAGCTGAACTGG	GGGCTGCAGGGGAGCTGGGCNGG	6	0	360
GGGCTGCAGGGGAGCTGGGCNGG	chr4	GATGCCACTGTCTGAAATGTTCAAGTGGGAGCAGGGTAGCTGTGCTGGGGCCCAGGTCGGGAGACCCTGCCCA	+	131701011	131701033	GGG-AGCAGGGTAGCTGTGCTGG	GGGCTGCAGGGGAGCTGGGCNGG	3	1	70
GGGCTGCAGGGGAGCTGGGCNGG	chr4	AGAGCGAAACAACAAAGCTTCCACAGCGCGGAAGGGGACCTGAGCGGGTTGCCGCTGCTGGCTCGGGTGGCCA	+	135774786	135774809	GCGCGGAAGGGGACCTGAGCGGG	GGGCTGCAGGGGAGCTGGGCNGG	5	0	12
GGGCTGCAGGGGAGCTGGGCNGG	chr4	AGGCCAGTTGAGCCAGCAGCGGCAACCTACTCAGGTCCCCTTCCACCCTGTGGAAGCTTTGTTCTTTCGCTCT	-	136594951	136594974	GGGTGGAAGGGGACCTGAGTAGG	GGGCTGCAGGGGAGCTGGGCNGG	6	0	14
GGGCTGCAGGGGAGCTGGGCNGG	chr4	GGTGAGCAGAAAGGGCTGAGCTATGCCTGCCCAGTTCCTTCCCAGCTCTCCCCAATTAAGTATGTCACTCCTT	-	138775250	138775273	GAGCTGGGAAGGAACTGGGCAGG	GGGCTGCAGGGGAGCTGGGCNGG	6	0	24
GGGCTGCAGGGGAGCTGGGCNGG	chr4	GCTTCAATATTTAAAGGGGAAATGTGGGCTGCAGGGGACAGAGGGAGGGTACAATAATCTACACGTTGCAAAA	+	139009055	139009078	GGGCTGCAGGGGACAGAGGGAGG	GGGCTGCAGGGGAGCTGGGCNGG	5	0	6
GGGCTGCAGGGGAGCTGGGCNGG	chr4	CCAGTGGGTTAGTCAGGAGGTTAGGGGGCTGCAGGGAGCCTGGCAGGGAGTGGGAGGAGGTCAACTCAGAGAG	+	139682471	139682494	GGGCTGCAGGGAGCCTGGCAGGG	GGGCTGCAGGGGAGCTGGGCNGG	5	0	48
GGGCTGCAGGGGAGCTGGGCNGG	chr4	AGATGATGTTCTTACCACCTCATGCCCTGCCCAGCTGCCCTGAGGGAAGAGGGATCTACTTGGCACACTGGTT	-	141455885	141455908	TTCCCTCAGGGCAGCTGGGCAGG	GGGCTGCAGGGGAGCTGGGCNGG	6	0	54
GGGCTGCAGGGGAGCTGGGCNGG	chr4	TAGAATGCTCATCACCCATTCATGACCCACCCAACTCCTCTGTATCCTTTAGCTCTCAGTTCTTAGGTTGCCT	-	146263132	146263155	AGGATACAGAGGAGTTGGGTGGG	GGGCTGCAGGGGAGCTGGGCNGG	6	0	48
GGGCTGCAGGGGAGCTGGGCNGG	chr4	CTGGAGGCTGTGTGTGTGGGGGTGGGAGAGGCAGGGGGGTTGGTCTGGTCCCTCTCCAATTTTTAAAAATTAT	+	147146313	147146336	GAGAGGCAGGGGGGTTGGTCTGG	GGGCTGCAGGGGAGCTGGGCNGG	6	0	8
GGGCTGCAGGGGAGCTGGGCNGG	chr4	TGAGGAGAGGGCACACACCCCTCCTGAGCAGCAGGAGAGCTTAGCAGGGAGCAAAGTGCACGCCCTGCCTGGA	+	147556570	147556593	GAGCAGCAGGAGAGCTTAGCAGG	GGGCTGCAGGGGAGCTGGGCNGG	5	0	158
GGGCTGCAGGGGAGCTGGGCNGG	chr4	AGAGGAACGGGGAATTCATTCCGGACCAGCCCAGCTCTCTCGGAACCCCGGGGGGTCCCTGGAATCATTCCTC	-	147732582	147732605	GGGTTCCGAGAGAGCTGGGCTGG	GGGCTGCAGGGGAGCTGGGCNGG	5	0	10
GGGCTGCAGGGGAGCTGGGCNGG	chr4	GACATTCTGTACCTTCAAGGGAACAGGGATGCAGGGAAGCAGGGCAAGAGGGAAGATACTGCTAGAGGCCCAG	+	148670220	148670243	GGGATGCAGGGAAGCAGGGCAAG	GGGCTGCAGGGGAGCTGGGCNGG	4	0	1038
GGGCTGCAGGGGAGCTGGGCNGG	chr4	GTGTGTGTGCAGACAACATTGGTGCTCTGCCCCGGTCCCCTGCAATCCCTTGTCCCCATTTTGGGGGCCCTCC	-	148842823	148842846	GGATTGCAGGGGACCGGGGCAGA	GGGCTGCAGGGGAGCTGGGCNGG	5	0	36
GGGCTGCAGGGGAGCTGGGCNGG	chr4	TTCAAGTGATTCATCTGATGCTCTACCTACCTAGCTCCTCTGCACACTTAGTTAAACCATGCCCCTTGGGAGA	-	148942212	148942235	AGTGTGCAGAGGAGCTAGGTAGG	GGGCTGCAGGGGAGCTGGGCNGG	6	0	30
GGGCTGCAGGGGAGCTGGGCNGG	chr4	GTCAACTGATCCCATGGAAAAAACAGCAGCCCAGCTCTCCTCTAGCCCCCTTTCACTTTTTAATGAACTATTT	-	152196441	152196464	GGGCTAGAGGAGAGCTGGGCTGC	GGGCTGCAGGGGAGCTGGGCNGG	4	0	6
GGGCTGCAGGGGAGCTGGGCNGG	chr4	CTAAGTATATTTGTGTACCCATTAACCATCCCAGTCCCCCTGCTCCTCCAACTACACTTCCCAGCCTCTGTTA	-	153694801	153694824	GAGGAGCAGGGGGACTGGGATGG	GGGCTGCAGGGGAGCTGGGCNGG	6	0	28
GGGCTGCAGGGGAGCTGGGCNGG	chr4	GCCTACCCTGTGGGCAGGGGTTGTGGGGCGGCGGGGTAGGTGGGGGTGCTCTCCAAAAACAAAGTACACCAAA	+	154833152	154833175	GGGCGGCGGGGTAGGTGGGGGTG	GGGCTGCAGGGGAGCTGGGCNGG	6	0	14
GGGCTGCAGGGGAGCTGGGCNGG	chr4	CTGTACTGATGGGGAATGGGATATAGGAATGGTGAGGAGCTGGGCAAGATCCAAGAATGATTCCCAGGTTTCT	+	155487652	155487675	GGAATGGTGAGGAGCTGGGCAAG	GGGCTGCAGGGGAGCTGGGCNGG	6	0	20
GGGCTGCAGGGGAGCTGGGCNGG	chr4	GAGAATTGCTCAAACCCAAGCGGTGGAGGTTGCAGTGAGCTGGGCTGGCTCTACTGCACTACAGCCTGGGAGA	+	156025378	156025400	AGGTTGCA-GTGAGCTGGGCTGG	GGGCTGCAGGGGAGCTGGGCNGG	3	1	60
GGGCTGCAGGGGAGCTGGGCNGG	chr4	ATGGTGGGAGTGAGACCAGCCCTTTGGTTTGCATGGGAGCTGGGCGAGGCCTGTGACTGCTGGCTTTCCCCCA	+	156038583	156038606	GGTTTGCATGGGAGCTGGGCGAG	GGGCTGCAGGGGAGCTGGGCNGG	4	0	508
GGGCTGCAGGGGAGCTGGGCNGG	chr4	AACATTTTGTGCAAGCAGTTTATGTTCACTTCAGGGAAGCTGGACCGGACGATGACTACAAAATTTTTATTCC	+	157726691	157726714	TCACTTCAGGGAAGCTGGACCGG	GGGCTGCAGGGGAGCTGGGCNGG	6	0	28
GGGCTGCAGGGGAGCTGGGCNGG	chr4	CGGGCGGGCGCAGCGCGCAGGGCGGAGGCAGCAGCGGCGCTGGGCCGGGAGGAGGCCGGCCAGGGTGCGGAGC	+	159104088	159104111	AGGCAGCAGCGGCGCTGGGCCGG	GGGCTGCAGGGGAGCTGGGCNGG	4	0	1062
GGGCTGCAGGGGAGCTGGGCNGG	chr4	GGCAAGCTGCACTAGGCTTGTGCTACCAGCCTAGATCCCATGCCTGCCAAGGGCAAGTCTGGTGCAGAGCGGA	-	160384862	160384885	GGCAGGCATGGGATCTAGGCTGG	GGGCTGCAGGGGAGCTGGGCNGG	6	0	20
GGGCTGCAGGGGAGCTGGGCNGG	chr4	TGGGGGAAAGTTGGCAGTTACAGGCCTCACCCAGCTCCCATGCAGCCCAAAAGGCTGGTCTCACTCCCATCAT	-	161827753	161827776	GGGCTGCATGGGAGCTGGGTGAG	GGGCTGCAGGGGAGCTGGGCNGG	3	0	8
GGGCTGCAGGGGAGCTGGGCNGG	chr4	AGGCCCTTCTGGGCCTTTCCTGCGGCCTTCCCAGCTCACCTGGAGCAGACGGATCAGCAAATCCGGCCAAAGA	-	164977516	164977539	CTGCTCCAGGTGAGCTGGGAAGG	GGGCTGCAGGGGAGCTGGGCNGG	5	0	74
GGGCTGCAGGGGAGCTGGGCNGG	chr4	AACATTTTGTACCAGTGGTACATGCTCACTGCAGGGAAGCTGGACCGGATGCCAACTGCAAGATTCTGTTAAT	+	165648543	165648566	TCACTGCAGGGAAGCTGGACCGG	GGGCTGCAGGGGAGCTGGGCNGG	5	0	8222
GGGCTGCAGGGGAGCTGGGCNGG	chr4	GGAAGTCACCTGAACTCCAGTAGCTGGGCTACAGGGAAGCTGTGCGGTCTTCCAGAGCCTACTGAGAGAAGCA	+	166109298	166109321	GGGCTACAGGGAAGCTGTGCGGT	GGGCTGCAGGGGAGCTGGGCNGG	4	0	12
GGGCTGCAGGGGAGCTGGGCNGG	chr4	GGGATGCAGAGAGCAGTGTCCCACAGTTGTGCAGGGTAGCCAGGCAGGGATCTAAATCCAAATATCAGATGTT	+	168137104	168137127	GTTGTGCAGGGTAGCCAGGCAGG	GGGCTGCAGGGGAGCTGGGCNGG	6	0	16
GGGCTGCAGGGGAGCTGGGCNGG	chr4	ACCAAAATATTCCTGCCCCAAATAACCAGCTCAGTGCCCCTGCCCCCACCAAAACCATACCACCAACATCTGT	-	168362561	168362584	TGGGGGCAGGGGCACTGAGCTGG	GGGCTGCAGGGGAGCTGGGCNGG	6	0	16
GGGCTGCAGGGGAGCTGGGCNGG	chr4	TGTGATAACATAGCTTAAGATGAGGGGAGCTGAGGGGAGCTGTGCTGCCATATTTTGTAACCAGATACTGGAA	+	169851718	169851740	GAGCTG-AGGGGAGCTGTGCTGC	GGGCTGCAGGGGAGCTGGGCNGG	3	1	10
GGGCTGCAGGGGAGCTGGGCNGG	chr4	AAGGCCAATTAGCAAACACATCCCTCCATCCCAGCTCTCCTGCACCCTTTGTTTTAGTAATGTCGAGTTCAGA	-	170345687	170345710	AGGGTGCAGGAGAGCTGGGATGG	GGGCTGCAGGGGAGCTGGGCNGG	4	0	720
GGGCTGCAGGGGAGCTGGGCNGG	chr4	GAGTGAGACTGGCCTTTTAGGCTGTGGGCCACATAGGAGCTGGGTGAGGCCTGTGGCTGCCAGCTTTCCCCCA	+	171320119	171320142	GGGCCACATAGGAGCTGGGTGAG	GGGCTGCAGGGGAGCTGGGCNGG	6	0	6
GGGCTGCAGGGGAGCTGGGCNGG	chr4	GCGTAGTGGATGGATGGAGGGCTCGCTGTTGCAGTGGAATTGGGCCGGCCAGCATAGCCTGCCTGGCTCCCAG	+	173575970	173575993	CTGTTGCAGTGGAATTGGGCCGG	GGGCTGCAGGGGAGCTGGGCNGG	6	0	14
GGGCTGCAGGGGAGCTGGGCNGG	chr4	TAGTCCATAGGACTCATGTCAATGCCCTGCCCACCTCTCCTGTCTCCCTCCCACCCCATAATTCTGCCAGCTC	-	174489471	174489494	GGGAGACAGGAGAGGTGGGCAGG	GGGCTGCAGGGGAGCTGGGCNGG	5	0	34
GGGCTGCAGGGGAGCTGGGCNGG	chr4	ACATTTTCTTTCATCATGGACTTTCCCTGCCTATGTTCCCTGCAGTCTTTGGGATTTCTTTATAAATCCAATT	-	176119690	176119713	AGACTGCAGGGAACATAGGCAGG	GGGCTGCAGGGGAGCTGGGCNGG	6	0	274
GGGCTGCAGGGGAGCTGGGCNGG	chr4	CTTCACCCCCTGGATCCCGCACCAGGGATGCAGGTGGAGCTGGCCGGCCAGTCCCGCGCTGTGACTCCGCACC	+	176625119	176625143	GGGATGCAGGTGGAGCTGGCCGGC	GGGCTGCAGG-GGAGCTGGGCNGG	3	1	14
GGGCTGCAGGGGAGCTGGGCNGG	chr4	TCTGCCTAACCCAAGTCATGCAAAGGGCTGCAAGTGAGACAGGGCAGGACACTTTAAGAAAAAAAAAGAGCTA	+	177031414	177031438	GGGCTGCAAGTGAGACAGGGCAGG	GGGCTGCAGGGGAG-CTGGGCNGG	3	1	6
GGGCTGCAGGGGAGCTGGGCNGG	chr4	GGAGGGAAACCCAGCAGTCACAGGCCTCACCCAGCTCCCGTGCAATCCGAAGGGCTGGTCTCACTCCCACCGT	-	180224842	180224865	GGATTGCACGGGAGCTGGGTGAG	GGGCTGCAGGGGAGCTGGGCNGG	5	0	10
GGGCTGCAGGGGAGCTGGGCNGG	chr4	CTCCACACTGAAAACGTTGGCATAGCCTGACCATTTCCCCTTCAGTGCATTCTCTTTTTAGGGTCCATTAATT	-	180661671	180661694	GCACTGAAGGGGAAATGGTCAGG	GGGCTGCAGGGGAGCTGGGCNGG	6	0	34
GGGCTGCAGGGGAGCTGGGCNGG	chr4	CCCACTACTACAAGCCCAGCCCAGCCCAGCCCAGCCCTCCCGCCCTCCTCCACACCGCTTGTCGCAGTCAGGG	-	182343633	182343656	GGAGGGCGGGAGGGCTGGGCTGG	GGGCTGCAGGGGAGCTGGGCNGG	6	0	6
GGGCTGCAGGGGAGCTGGGCNGG	chr4	AAGAGACACCAGAGGGCTTTGCTCTCCTGCATTGCTCCCCTGCTGTCTGCCTCGCCTCAGCAAGAAAACAGCC	-	182585505	182585528	AGACAGCAGGGGAGCAATGCAGG	GGGCTGCAGGGGAGCTGGGCNGG	6	0	244
GGGCTGCAGGGGAGCTGGGCNGG	chr4	TTTTCAGAGCAACCTGCAAGCAATCAAGGCCAGTCTACCCTGCAGCCCTTGCCGCCTTCCCATAAGCAGCACT	-	182600940	182600964	GGGCTGCAGGGTAGACTGGCCTTG	GGGCTGCAGGGGAG-CTGGGCNGG	3	1	26
GGGCTGCAGGGGAGCTGGGCNGG	chr4	ACGAAAAAAGAGTCTTTTATATTAACCTCCCCTGCTCCCTCCCAACCCCCTACACAATGACCATTTCTGGTGT	-	183580790	183580813	GGGTTGGGAGGGAGCAGGGGAGG	GGGCTGCAGGGGAGCTGGGCNGG	6	0	36
GGGCTGCAGGGGAGCTGGGCNGG	chr4	CCCTCCAAATCTACCACCCCCAGACTGTGCTCTGGGGAGTTGGGCTGGCACAGCTGGGAAGGCCAGCAGGAGC	+	184144296	184144318	GTGCT-CTGGGGAGTTGGGCTGG	GGGCTGCAGGGGAGCTGGGCNGG	3	1	46
GGGCTGCAGGGGAGCTGGGCNGG	chr4	GTGGGCCCGCAGCCTGCCCCAGTCCCTTCCTCAGCTGCCCTGCAGCCACCCTGGGTGCTGGAAAGGAAGTGTG	-	184310407	184310431	TGGCTGCAGGGCAGCTGAGGAAGG	GGGCTGCAGGGGAGCTG-GGCNGG	3	1	12
GGGCTGCAGGGGAGCTGGGCNGG	chr4	TGTCTGCCTCACAGACACGTGTAATCCTGCCCAGATCAACAACAGCTCCCGCTCACAGCGGGCCCCAGCCACT	-	184797136	184797159	GAGCTGTTGTTGATCTGGGCAGG	GGGCTGCAGGGGAGCTGGGCNGG	6	0	22
GGGCTGCAGGGGAGCTGGGCNGG	chr4	AGCCCTGAATGAGTTTCGGTGAGCAGGGCAAGAGGGGAGCAGGGATGGTATAGAAAAAAAGGCAGAAAAGTGC	+	185650367	185650390	GGGCAAGAGGGGAGCAGGGATGG	GGGCTGCAGGGGAGCTGGGCNGG	5	0	26
GGGCTGCAGGGGAGCTGGGCNGG	chr4	TGGCCCCGCCCACAGGCCTTAGCTTCCTGCCCAGCTTCCCGGCTGCAGTGGGCCTAGCTATAACTTGCTCTGT	-	185838219	185838242	CTGCAGCCGGGAAGCTGGGCAGG	GGGCTGCAGGGGAGCTGGGCNGG	5	0	6
GGGCTGCAGGGGAGCTGGGCNGG	chr4	GTGGTGCATCTCGCAAGCTGGTCAGCCAGCCCAGCACCCCTTTGGCAGATAGTACCAAGCAGACTTCTCGAGC	-	187224589	187224612	CTGCCAAAGGGGTGCTGGGCTGG	GGGCTGCAGGGGAGCTGGGCNGG	6	0	14
GGGCTGCAGGGGAGCTGGGCNGG	chr4	GTGGGGGAAAGCCACAGTCACAGGCCTCATCCAGCTCCCATGCAACCCAAAGGGCCAATCTCACTCCCACCAT	-	187929540	187929563	GGGTTGCATGGGAGCTGGATGAG	GGGCTGCAGGGGAGCTGGGCNGG	5	0	8
GGGCTGCAGGGGAGCTGGGCNGG	chr4	GTACAGTGATAGAACAGCCGTGAATCCAGGCCAGCTCGCCTGCGCCACTGCTGACTTCGCCTGAAAATTCTCT	-	188119597	188119620	GTGGCGCAGGCGAGCTGGCCTGG	GGGCTGCAGGGGAGCTGGGCNGG	5	0	70
GGGCTGCAGGGGAGCTGGGCNGG	chr4	GAATTGCACTGCATTTTAAGACTTTGCCTGCCCAGCCCCCTGCAGCCCCTTCTCATTTTCCTCCACATGCACT	-	189689929	189689951	GGGCTGCAGGGG-GCTGGGCAGG	GGGCTGCAGGGGAGCTGGGCNGG	0	1	1376
GGGCTGCAGGGGAGCTGGGCNGG	chr5	GGTCTCGGACCCTTGTCTCACCTAAGGCCAGCAGAGGAACTGGGAGGGAGTGAAGCGGGGAGGAGCCGCACTG	+	173144	173167	GGCCAGCAGAGGAACTGGGAGGG	GGGCTGCAGGGGAGCTGGGCNGG	5	0	8
GGGCTGCAGGGGAGCTGGGCNGG	chr5	GCCAGTCACCCCCCGCCCCACCTCTGCCAGCCCAGAGCCCCTCAGCCCAGATCCCATTTTCTGGCACCACCAG	-	199566	199588	GGGCTG-AGGGGCTCTGGGCTGG	GGGCTGCAGGGGAGCTGGGCNGG	2	1	202
GGGCTGCAGGGGAGCTGGGCNGG	chr5	TCCCACGGGCTGGGCCAACTGGAAGCGTCTGCAGGGGAGCTGAGGGGATGTGGTGCAGCCTTTAGCATCCCCT	+	254938	254961	CGTCTGCAGGGGAGCTGAGGGGA	GGGCTGCAGGGGAGCTGGGCNGG	5	0	6
GGGCTGCAGGGGAGCTGGGCNGG	chr5	GCTCCGATGAACGTCAGGACGGTGGCTGCAGCAGGGAACCAGGGCTGGCCTTGGATCTGTCCAGTAGGGTCAC	+	471573	471596	CTGCAGCAGGGAACCAGGGCTGG	GGGCTGCAGGGGAGCTGGGCNGG	6	0	12
GGGCTGCAGGGGAGCTGGGCNGG	chr5	GCCAGCGTCCAAGGAGGGATTGCTGGGGCTGCAGGGAGCACAGGCAGGGCCTCCACCCTGGCCCACCACACTC	+	546181	546204	GGGCTGCAGGGAGCACAGGCAGG	GGGCTGCAGGGGAGCTGGGCNGG	6	0	6
GGGCTGCAGGGGAGCTGGGCNGG	chr5	GGGAAGCCAGGAGACAGCACCAGTGCCTGCCCAGCCCACCTGCCCTCCAGCTGCCGCCCGTGTGGGCCTGCAC	-	567942	567965	GGAGGGCAGGTGGGCTGGGCAGG	GGGCTGCAGGGGAGCTGGGCNGG	5	0	38
GGGCTGCAGGGGAGCTGGGCNGG	chr5	CTCCTGCCCCATGTGCCAGGCCCGGCTCTGCCCAGCTCCCTGCAGCTGCGCCAGTGTGTGCTGTGACTCGTGC	-	600915	600937	CAGCTGCAGGG-AGCTGGGCAGA	GGGCTGCAGGGGAGCTGGGCNGG	3	1	172
GGGCTGCAGGGGAGCTGGGCNGG	chr5	CCCTGCACACAGCCTGTGTACACTCCCTGCACAGATCCCCTGCACACAACTCCCTCACACATCCTCTGCACAA	-	610472	610495	TGTGTGCAGGGGATCTGTGCAGG	GGGCTGCAGGGGAGCTGGGCNGG	5	0	154
GGGCTGCAGGGGAGCTGGGCNGG	chr5	CTCTGCACACAGCCTGTGTACACTCCCTGCACAGATCCCCTGCACACACCTCCCACACACATCCTCTGCACAA	-	610688	610711	TGTGTGCAGGGGATCTGTGCAGG	GGGCTGCAGGGGAGCTGGGCNGG	5	0	162
GGGCTGCAGGGGAGCTGGGCNGG	chr5	GGAAGCTTGCTCATGCCCAACTGGTGAGAGGCAGGGGACCTAGCCAGGTTGTCTGTCAGCCGCTGCAGGATGT	+	636893	636916	GAGAGGCAGGGGACCTAGCCAGG	GGGCTGCAGGGGAGCTGGGCNGG	6	0	20
GGGCTGCAGGGGAGCTGGGCNGG	chr5	GCCGGCTGCCATCACAGCCTTCAATCCTGCCCAGAGTCCCTGGAGACTGTTGTCATTAAACCCCACTCCTGTT	-	683994	684017	AGTCTCCAGGGACTCTGGGCAGG	GGGCTGCAGGGGAGCTGGGCNGG	6	0	44
GGGCTGCAGGGGAGCTGGGCNGG	chr5	CCCTCCGCCCTCAGAAGAAGAGAGATGGCTGCGGAGGAGCTTCTCGGGTCAACAGGGTGCACCCAGCCCCTGG	+	685625	685648	TGGCTGCGGAGGAGCTTCTCGGG	GGGCTGCAGGGGAGCTGGGCNGG	6	0	10
GGGCTGCAGGGGAGCTGGGCNGG	chr5	GCCTGGTGAGGGGTCGGAGCTGACTCCCGCCAGGCTCCGCTGCAGCACCTGACCGCCCCCACAGGTGGCCGGG	-	1008627	1008650	GTGCTGCAGCGGAGCCTGGCGGG	GGGCTGCAGGGGAGCTGGGCNGG	4	0	346
GGGCTGCAGGGGAGCTGGGCNGG	chr5	CCACCCACCCGTCCCAACCCCTGCCCCCGACCCAGCCCCCCCCAGCCCCTCCCCACAGGGCCTCAGTCTCATA	-	1021409	1021431	GGGCTGGGGGGG-GCTGGGTCGG	GGGCTGCAGGGGAGCTGGGCNGG	3	1	40
GGGCTGCAGGGGAGCTGGGCNGG	chr5	GTGCATCCGCCTGACGTTGGACTGGTCCCTGCAGGGGAGGTGGGCACGGTCAGCGGGCGGCGGGTGCACCCCA	+	1053479	1053502	TCCCTGCAGGGGAGGTGGGCACG	GGGCTGCAGGGGAGCTGGGCNGG	5	0	44
GGGCTGCAGGGGAGCTGGGCNGG	chr5	AGCCCAGCCCCCCTCTAACCCTCTGCACGCCCAGCCCCCCTCTAACCCTCTGCACACCCAGCCCCCCTCTAAC	-	1098180	1098203	GGGTTAGAGGGGGGCTGGGCGTG	GGGCTGCAGGGGAGCTGGGCNGG	5	0	38
GGGCTGCAGGGGAGCTGGGCNGG	chr5	GAGGCTGTGCGATCGTCTGGTGTTCCCCAGCTCATCTCCCCTCTGCCCTGCACACCCGGCCACCCACCCTTGT	-	1152216	1152238	GGGCAG-AGGGGAGATGAGCTGG	GGGCTGCAGGGGAGCTGGGCNGG	3	1	16
GGGCTGCAGGGGAGCTGGGCNGG	chr5	CCCACAGCTGGCCCCTCAGGGGCTGCCCCCCCAGCTCCTCTGCACAGGGCAGTGATGGTGTCCGTGAGCGAGG	-	1204672	1204695	CCTGTGCAGAGGAGCTGGGGGGG	GGGCTGCAGGGGAGCTGGGCNGG	6	0	44
GGGCTGCAGGGGAGCTGGGCNGG	chr5	GAGGGTGGGAAGCCGAGAGAAGTCTCCAGCCCAGGTGCCCTGGCCCTCCCCGCTGTCCGAGGGCAGGTCTGCC	-	1244086	1244109	GAGGGCCAGGGCACCTGGGCTGG	GGGCTGCAGGGGAGCTGGGCNGG	6	0	20
GGGCTGCAGGGGAGCTGGGCNGG	chr5	AAACAGAGGCTGAGGAGTCACAGGCCCAGCCCAGCTCCCCTCCCAGGAGACACCGGAAAGCTGCCCACACCCG	-	1254538	1254561	TCCTGGGAGGGGAGCTGGGCTGG	GGGCTGCAGGGGAGCTGGGCNGG	6	0	70
GGGCTGCAGGGGAGCTGGGCNGG	chr5	TGTCACAAGGCCCCCCAGGGACTCGAGTGTGCAGGGGAGCTGGGGAAGCCCTGATCTTCTGACTAAAGCCCTC	+	1281413	1281435	GTG-TGCAGGGGAGCTGGGGAAG	GGGCTGCAGGGGAGCTGGGCNGG	3	1	28
GGGCTGCAGGGGAGCTGGGCNGG	chr5	GCCCACGCGGCGCAGCAGCAGCCCCCACGCCCCGCTCCCCCGCAGTGCGTCGGTCACCGTGTTGGGCAGGTAG	-	1294475	1294498	GCACTGCGGGGGAGCGGGGCGTG	GGGCTGCAGGGGAGCTGGGCNGG	5	0	16
GGGCTGCAGGGGAGCTGGGCNGG	chr5	GTGGGTGATCCGGAGTGACAGTGATGGCTTGCAGGGAGGCAGGGCAGGGCAGCGATCCTGCAGGGCCCCAGCT	+	1337092	1337115	GGCTTGCAGGGAGGCAGGGCAGG	GGGCTGCAGGGGAGCTGGGCNGG	5	0	48
GGGCTGCAGGGGAGCTGGGCNGG	chr5	TGTGACTGGGGAACCCCCATCAACACCCAACCAGCTCCCCTGTGAGCCAGCTTCCAGGATACAGGGACGGCCC	-	1510651	1510674	GGCTCACAGGGGAGCTGGTTGGG	GGGCTGCAGGGGAGCTGGGCNGG	6	0	58
GGGCTGCAGGGGAGCTGGGCNGG	chr5	AGGGGATGCTAAAGACTGCACCACATCCCCTCAGCTCCCCTGCAGATGCTTCCAGTTGGCCCAGCCCGTGGGA	-	1573728	1573750	CATCTGCAGGGGAGCTGAG-GGG	GGGCTGCAGGGGAGCTGGGCNGG	4	1	18
GGGCTGCAGGGGAGCTGGGCNGG	chr5	GGCCTTCAAACTGGAACATCAGCTCCCCGCCCAGGTCTCCAGCTCCACGGCCCTCAACCTGCAACATTAGCTC	-	1618125	1618148	GTGGAGCTGGAGACCTGGGCGGG	GGGCTGCAGGGGAGCTGGGCNGG	6	0	14
GGGCTGCAGGGGAGCTGGGCNGG	chr5	GGCCCTCAAACTGGAACATCAGCTCCCCGCCCAGGTCTCCAGCTCCACGGCCCTCAACCTGCAACATCAGATC	-	1619044	1619067	GTGGAGCTGGAGACCTGGGCGGG	GGGCTGCAGGGGAGCTGGGCNGG	6	0	8
GGGCTGCAGGGGAGCTGGGCNGG	chr5	ATTCCTAGCTCCAATCCTGTCTCTTCCAGCTCAGCTTTCCTGCTGGTCTCTCATTTTTGGCACATAAAAAGCC	-	1659624	1659647	GACCAGCAGGAAAGCTGAGCTGG	GGGCTGCAGGGGAGCTGGGCNGG	6	0	74
GGGCTGCAGGGGAGCTGGGCNGG	chr5	TGCAAACTAAGCCTGGACTCCATCAAGGCTCCAGGGATGCTGGGCGTGGGGCCATGGGCTGGCCTGGCCCAGA	+	1731313	1731336	AGGCTCCAGGGATGCTGGGCGTG	GGGCTGCAGGGGAGCTGGGCNGG	5	0	68
GGGCTGCAGGGGAGCTGGGCNGG	chr5	CCTGGCCCTGGAGGCCGCTGCGGCCCCCACCCAGCTCCTCAGCAGCCACATGGCGCCGGCCCTCACACCCCGG	-	1857196	1857219	TGGCTGCTGAGGAGCTGGGTGGG	GGGCTGCAGGGGAGCTGGGCNGG	4	0	2036
GGGCTGCAGGGGAGCTGGGCNGG	chr5	GATCCCCTGTGCTGGCCCCGCTGTGCAGGTGCAGGTGTGCAGGGCGGGGCTGGGAGCTCCTGGGGACATGGGG	+	1930535	1930557	AGG-TGCAGGTGTGCAGGGCGGG	GGGCTGCAGGGGAGCTGGGCNGG	4	1	40
GGGCTGCAGGGGAGCTGGGCNGG	chr5	CCAGCGCCGTGGCCCAGTCACCAGACGGTGGGTGGGGAGCCGGGCTGGGCCCTCGCCCTGGCCACAGTGCAGC	+	2094902	2094925	CGGTGGGTGGGGAGCCGGGCTGG	GGGCTGCAGGGGAGCTGGGCNGG	6	0	14
GGGCTGCAGGGGAGCTGGGCNGG	chr5	CTGCACAGCCCTCACCCATGGGGGGCCCTCCCAGCTCCTCTGCTGCCTAGCCCAGACCTCCACCCTCATTTTC	-	2256976	2256999	AGGCAGCAGAGGAGCTGGGAGGG	GGGCTGCAGGGGAGCTGGGCNGG	4	0	64
GGGCTGCAGGGGAGCTGGGCNGG	chr5	GGCAGGCGTGAGGTTGTGTGTGTTCCTAGCCCAGGTCTCCTGAGGCCTGGCAGCTTCCCTGGTCACCCTCATG	-	2381216	2381239	AGGCCTCAGGAGACCTGGGCTAG	GGGCTGCAGGGGAGCTGGGCNGG	6	0	66
GGGCTGCAGGGGAGCTGGGCNGG	chr5	CAACCGCACAGCTTACTGTGCAGGCAGGGTCCAGGTGAGCTGGGCAGGGCCTTCATGGCCTGTTTCTCTAGGT	+	2387211	2387233	GGG-TCCAGGTGAGCTGGGCAGG	GGGCTGCAGGGGAGCTGGGCNGG	2	1	480
GGGCTGCAGGGGAGCTGGGCNGG	chr5	ACAGCTTGTAAGCATGATTTCCAGGTGTGTGCAGGTGAGCTGGGCTGTCCCGTTCATCTTGATTTGACCACGC	+	2415375	2415397	GTG-TGCAGGTGAGCTGGGCTGT	GGGCTGCAGGGGAGCTGGGCNGG	3	1	18
GGGCTGCAGGGGAGCTGGGCNGG	chr5	CTGAGTACACGGACCCTTAGGTCCTGCCTGACCAACTCCCCTCTGCCCACCCACCCTTCGATGTCCCCAGACA	-	2897567	2897589	GGGCAG-AGGGGAGTTGGTCAGG	GGGCTGCAGGGGAGCTGGGCNGG	3	1	48
GGGCTGCAGGGGAGCTGGGCNGG	chr5	CTCCTGCCCTGTCAGCCTTCCCTCCCCAGCCCACTCCGCCTGCAGCCTCCTGGGTCTTGCTCCAGGAAGACTG	-	3079238	3079261	AGGCTGCAGGCGGAGTGGGCTGG	GGGCTGCAGGGGAGCTGGGCNGG	5	0	6
GGGCTGCAGGGGAGCTGGGCNGG	chr5	CACGTCAAGACTGCAGCACAGGAAGCCCGCCTGGCTCCCCTGCCTGCCAGCGGGTGGAGTTGAGACTTGATAC	-	3131281	3131304	GGCAGGCAGGGGAGCCAGGCGGG	GGGCTGCAGGGGAGCTGGGCNGG	5	0	82
GGGCTGCAGGGGAGCTGGGCNGG	chr5	GGGTTGCTCGGCTTGAGGTTCTCGTCCTGCCCTGCTCTGCTGCCTCGCTGGGCCCGTGGGAAGCCCATCTCAT	-	3267382	3267405	GCGAGGCAGCAGAGCAGGGCAGG	GGGCTGCAGGGGAGCTGGGCNGG	6	0	6
GGGCTGCAGGGGAGCTGGGCNGG	chr5	GCACCGCTCCTGCACCTGCCCGCCGCCAGCCCGGCTCCACGGCAGCCTGGATTCATAATTAGCATCTTCTCTT	-	3394404	3394427	AGGCTGCCGTGGAGCCGGGCTGG	GGGCTGCAGGGGAGCTGGGCNGG	4	0	8
GGGCTGCAGGGGAGCTGGGCNGG	chr5	CCACAGTGGACCAGACACAAGGGATCCAGCCTGATTCCCCTGCACCCACAGTCCTCTTCCACTGCATTGGTAC	-	3796365	3796388	TGGGTGCAGGGGAATCAGGCTGG	GGGCTGCAGGGGAGCTGGGCNGG	6	0	14
GGGCTGCAGGGGAGCTGGGCNGG	chr5	TAAATCCTAGACAATCTGGGGACTGGCAGCCCAGCTCCATTGCAGAGCCTGAGACTGAGTGCTGGGGAGTTAC	-	4060301	4060324	GCTCTGCAATGGAGCTGGGCTGC	GGGCTGCAGGGGAGCTGGGCNGG	5	0	40
GGGCTGCAGGGGAGCTGGGCNGG	chr5	GTGTAGAGCCCCTGAGGCTTGGGAGGGCCAGCAAGAGAGCTGGGCTGGGCAGGTATCCTGTGGGCACTTGGGG	+	4241025	4241048	GGCCAGCAAGAGAGCTGGGCTGG	GGGCTGCAGGGGAGCTGGGCNGG	4	0	588
GGGCTGCAGGGGAGCTGGGCNGG	chr5	TTGGGATGGGGTAGAAGGCACTCTAGTCTCCCTGCTGCCCTGCTGCCCTCTTGGAGTTGTCATTGCTCTCCAA	-	4873042	4873064	GGGCAGCAGGGCAGCAGGG-AGA	GGGCTGCAGGGGAGCTGGGCNGG	4	1	32
GGGCTGCAGGGGAGCTGGGCNGG	chr5	TCAGTTCATCAATAACCAGTTGGGTTCAATGCAGGGGTGCTGAGCAGGAAGCCCACTTTTGCAGAGGAGGGAG	+	5011838	5011861	TCAATGCAGGGGTGCTGAGCAGG	GGGCTGCAGGGGAGCTGGGCNGG	6	0	166
GGGCTGCAGGGGAGCTGGGCNGG	chr5	GGTATGAGGGAGATGGAACTCGCCCCTGACCCAGTTCCTTTTCAGCCCTGCCTTGGAGTGGTTGTGCAAAGAA	-	5047590	5047614	GGGCTGAAAAGGAACTGGGTCAGG	GGGCTGCAGGGGAGCTGGG-CNGG	4	1	66
GGGCTGCAGGGGAGCTGGGCNGG	chr5	GTTGGCAGGACATGGCATCTTTATGCCTGCTCAGTTCTCCTGCTGTCACCACCCATCAGAGACAGATTCAACC	-	5361523	5361546	TGACAGCAGGAGAACTGAGCAGG	GGGCTGCAGGGGAGCTGGGCNGG	6	0	436
GGGCTGCAGGGGAGCTGGGCNGG	chr5	TAGAAATGGCTTCCCCTGCCCAATTCCATCCCATTTCCTCTGCTGCTCCTTTGCCAGGGACCTCTCTGAGGTT	-	6081482	6081505	GAGCAGCAGAGGAAATGGGATGG	GGGCTGCAGGGGAGCTGGGCNGG	6	0	12
GGGCTGCAGGGGAGCTGGGCNGG	chr5	ACAGACTAAAGCAGTGAACTCCGTGGCAGCTCAGCTCTGCTGCTGTCCTGGTGTTGCGTCTCCAGCAGCTTCC	-	6252717	6252740	GGACAGCAGCAGAGCTGAGCTGC	GGGCTGCAGGGGAGCTGGGCNGG	6	0	16
GGGCTGCAGGGGAGCTGGGCNGG	chr5	CCCGTAAGAGGCCTGGTGCTTGGCGGGGGCTGCAGGAGGCAGGGCAGAGCAGGGCTTCAGCCAAGGGCCAGGT	+	6348646	6348668	GGGCTGCAGGAG-GCAGGGCAGA	GGGCTGCAGGGGAGCTGGGCNGG	3	1	10
GGGCTGCAGGGGAGCTGGGCNGG	chr5	AAGCTGGATGGTGGCCCCCTCGCTTCCTGCCCAGCACCCTTGCATGGGGAACAGCATGATTCCAAATTAATCG	-	6657473	6657496	CCCATGCAAGGGTGCTGGGCAGG	GGGCTGCAGGGGAGCTGGGCNGG	6	0	186
GGGCTGCAGGGGAGCTGGGCNGG	chr5	GTCTGAGCAAAGTGGTTGGCTGGTGTCTGCCCAGCTGCTCTGCAGGTGGACGCAGTGATGGAAGCAGGACTCA	-	6813994	6814017	CACCTGCAGAGCAGCTGGGCAGA	GGGCTGCAGGGGAGCTGGGCNGG	6	0	382
GGGCTGCAGGGGAGCTGGGCNGG	chr5	AATATTTTGTACCAGTGGCTCATGCTCACTGCAGAGAAGCTGGACTGGATAATGACTGCAAGATTTTCTTATT	+	7329530	7329553	TCACTGCAGAGAAGCTGGACTGG	GGGCTGCAGGGGAGCTGGGCNGG	6	0	760
GGGCTGCAGGGGAGCTGGGCNGG	chr5	GGCTGTGATTGATCATCTGAATTATGGAAGGAAGGGGGTCTGGGCTGGAGACACAGATTTGGAGGACATTACA	+	7599583	7599606	GGAAGGAAGGGGGTCTGGGCTGG	GGGCTGCAGGGGAGCTGGGCNGG	6	0	32
GGGCTGCAGGGGAGCTGGGCNGG	chr5	TTTTGGAGAACCCATTCCTTGTATCCCAGCCCAGCTTCCCAGCAAATGACAGGCAAGGACGATGATCACAGTT	-	8231709	8231732	CATTTGCTGGGAAGCTGGGCTGG	GGGCTGCAGGGGAGCTGGGCNGG	6	0	26
GGGCTGCAGGGGAGCTGGGCNGG	chr5	ACAGTGTTTAATCAGAATGTCAGAGCTAGTCCTTCTCCACTGCAACCCCACAATAACGCTTCAGGAAAAATAA	-	8418004	8418027	GGGTTGCAGTGGAGAAGGACTAG	GGGCTGCAGGGGAGCTGGGCNGG	6	0	8
GGGCTGCAGGGGAGCTGGGCNGG	chr5	TGGCCTTCCGGTACATCGTCACCTCCCCTCTCAGCTCGGCTGCAGCCACTCAAGGTTTGGGACTTCAAAGTGC	-	9294200	9294223	TGGCTGCAGCCGAGCTGAGAGGG	GGGCTGCAGGGGAGCTGGGCNGG	5	0	6
GGGCTGCAGGGGAGCTGGGCNGG	chr5	AACAGGCAAGTCTGGAAGGGAAGTGGGAATGCAGGGCAGAAGGGCTGGCGTACCACACCAGGGAGACAGCTTA	+	9336291	9336314	GGAATGCAGGGCAGAAGGGCTGG	GGGCTGCAGGGGAGCTGGGCNGG	5	0	48
GGGCTGCAGGGGAGCTGGGCNGG	chr5	CTCAGCAAATTTGAAGAAACAACAGCCCACTCAGCTCCTCTGTACCCAGACTGTAGAATCTGATCTACAGCAG	-	9984394	9984417	TGGGTACAGAGGAGCTGAGTGGG	GGGCTGCAGGGGAGCTGGGCNGG	6	0	208
GGGCTGCAGGGGAGCTGGGCNGG	chr5	GGTGGAGTAGGTTGCTTTAGGTTTAGGGTCACAGGAGAGCTGGGCTGGCTCAGCCATCCCTCCTTCACTTAGT	+	10556384	10556407	GGGTCACAGGAGAGCTGGGCTGG	GGGCTGCAGGGGAGCTGGGCNGG	4	0	2330
GGGCTGCAGGGGAGCTGGGCNGG	chr5	CAAGTCGGCCCCCAGTGAGGCTCAGGGAGTGCAGGAGACCAGGGAGGGAAGCCCAGATGATGGGGAAACAGAG	+	10653412	10653435	GGAGTGCAGGAGACCAGGGAGGG	GGGCTGCAGGGGAGCTGGGCNGG	6	0	8
GGGCTGCAGGGGAGCTGGGCNGG	chr5	CCCGAAAATTTGGGGTTTGCTGTTTCCAGCCTTCCTCTCCTGCAGCGCAGCCGCTGTGCCTGTGTTTCATCTC	-	10856950	10856973	GCGCTGCAGGAGAGGAAGGCTGG	GGGCTGCAGGGGAGCTGGGCNGG	5	0	144
GGGCTGCAGGGGAGCTGGGCNGG	chr5	TTCCTGTACCCATCTAGTTAGTGCTGCAAGGCAGGGGAGCTGGGTAGGGTCTTTTAGCTCATGAGCACGTGAG	+	11096937	11096960	GCAAGGCAGGGGAGCTGGGTAGG	GGGCTGCAGGGGAGCTGGGCNGG	5	0	2284
GGGCTGCAGGGGAGCTGGGCNGG	chr5	CTGCAATTCATCAGGCCAGCCCAGCCCAGCCCAGCCCTCCTGCAGCGTGCTGGGTCACTGTGGCCTCCCCCTT	-	13522094	13522117	ACGCTGCAGGAGGGCTGGGCTGG	GGGCTGCAGGGGAGCTGGGCNGG	4	0	1085
GGGCTGCAGGGGAGCTGGGCNGG	chr5	TGGGGAAAAGCCAGCAGTGACAGGCCTCACCCAGCTCCCATGCAGCTCGAAAGCTAGTCTCACTCCTACCGTG	-	13972122	13972145	GAGCTGCATGGGAGCTGGGTGAG	GGGCTGCAGGGGAGCTGGGCNGG	4	0	16
GGGCTGCAGGGGAGCTGGGCNGG	chr5	TTTCACAACTCGAAAGTGTAGATGGCCTCCTTAGCTCCCCTGCTCCCTTAGGCCCCCACACGCAGTGAGTCAC	-	14033052	14033075	AGGGAGCAGGGGAGCTAAGGAGG	GGGCTGCAGGGGAGCTGGGCNGG	6	0	24
GGGCTGCAGGGGAGCTGGGCNGG	chr5	TAGTGGGCCGTTTCTCAGAGGCTTATTCATGCAGGGTCGCTGGGCAGGGCCAGGCAGAAGGGACGATTGGGTT	+	14399809	14399832	TTCATGCAGGGTCGCTGGGCAGG	GGGCTGCAGGGGAGCTGGGCNGG	6	0	110
GGGCTGCAGGGGAGCTGGGCNGG	chr5	GTGTTCCCTAGGCTGGGTCCAAATATGGCCCCAGGGGAGCTGGCTGAGAGACGACAAAAGCAGGGTGTGTGAA	+	14917472	14917495	TGGCCCCAGGGGAGCTGGCTGAG	GGGCTGCAGGGGAGCTGGGCNGG	6	0	28
GGGCTGCAGGGGAGCTGGGCNGG	chr5	TGACGAGCCTTGGGGGATGGGTGTCCCTGGCCAGCTCCACTGCAGCTGCTCCCACACCAAACTCCGCAGGCTC	-	15132864	15132887	CAGCTGCAGTGGAGCTGGCCAGG	GGGCTGCAGGGGAGCTGGGCNGG	4	0	438
GGGCTGCAGGGGAGCTGGGCNGG	chr5	TGATCAGCAGACCTGTGCAGGGCATCCAGCTTTTTTCCCCTTCAGCCCGCATGTGTCCTCACTCTGTCCACTC	-	15133124	15133147	GGGCTGAAGGGGAAAAAAGCTGG	GGGCTGCAGGGGAGCTGGGCNGG	6	0	14
GGGCTGCAGGGGAGCTGGGCNGG	chr5	TTGAAATTACGGATTCATTGCCTACCTGACCCAGCTACCATACAGCCCTCTAAGAGTACTTATTAGCTAACTA	-	15339198	15339222	GGGCTGTATGGTAGCTGGGTCAGG	GGGCTGCAGGGGAGCTGGG-CNGG	3	1	152
GGGCTGCAGGGGAGCTGGGCNGG	chr5	CACACACCATGTCCCCCTGCCGCTCCGAGCCCAGCTCCGCTGCCCGCTGCAATGGAAGAAGAGATGGCGGCAC	-	15450676	15450699	AGCGGGCAGCGGAGCTGGGCTCG	GGGCTGCAGGGGAGCTGGGCNGG	6	0	46
GGGCTGCAGGGGAGCTGGGCNGG	chr5	CGCGGGCAGCGGCGGCAGGTAGCGCGGGGCCGCGGGGACCGGGGCCGGCTCTCCCGGCGGCGGCGTCGGCGGC	+	16179439	16179461	GGGCCGC-GGGGACCGGGGCCGG	GGGCTGCAGGGGAGCTGGGCNGG	3	1	82
GGGCTGCAGGGGAGCTGGGCNGG	chr5	CTGTGACAGGCGGCTGGAAGTGAGCCCTGCCCAGCTGCCCCGCATTCTCTCTCCAGTCCTGTGAGAAGGTGTC	-	16508922	16508945	AGAATGCGGGGCAGCTGGGCAGG	GGGCTGCAGGGGAGCTGGGCNGG	5	0	30
GGGCTGCAGGGGAGCTGGGCNGG	chr5	AGGGGGTGGGGAGATGGAGCTGGAGGGGGTGGAGGGGAGACGGGCGGGGCGCCGGGCTGGAGGGAGGGGAGAG	+	17217456	17217479	GGGGTGGAGGGGAGACGGGCGGG	GGGCTGCAGGGGAGCTGGGCNGG	4	0	8
GGGCTGCAGGGGAGCTGGGCNGG	chr5	GCCGCTCCATACCTGCCTTGCCCTTGGCAGGCATGGGATCTGGGCTGGTAGCATGATTCAAGCTCAGCCTTCC	+	19209815	19209838	GGCAGGCATGGGATCTGGGCTGG	GGGCTGCAGGGGAGCTGGGCNGG	5	0	26
GGGCTGCAGGGGAGCTGGGCNGG	chr5	CTGTTACAGAGATTACAAATCCAAGCTATTTCAGGAGAGCTGGGCAGGTTCTGGGACAAGAAGTACCAACAAG	+	23814885	23814908	CTATTTCAGGAGAGCTGGGCAGG	GGGCTGCAGGGGAGCTGGGCNGG	6	0	146
GGGCTGCAGGGGAGCTGGGCNGG	chr5	AGAGCAAAAGAACAAAGCTTCCACAGCGTGGAAGGGGACCTGAGCGGGTTGCCCGAAGAAATAGTTTTAAATA	+	24498988	24499011	GCGTGGAAGGGGACCTGAGCGGG	GGGCTGCAGGGGAGCTGGGCNGG	6	0	28
GGGCTGCAGGGGAGCTGGGCNGG	chr5	AGCCAGTTCCAAGCCAGCAGTCCTGCAGATGCAGGGAAGCTAGTCAGGCACGCTCCTGGTGGGGGTACTAGTT	+	24623202	24623225	CAGATGCAGGGAAGCTAGTCAGG	GGGCTGCAGGGGAGCTGGGCNGG	6	0	548
GGGCTGCAGGGGAGCTGGGCNGG	chr5	TCCCCGAAGTCCCCAGGCTCTGAGCCCTGTTCAGCACTCCTGCAACCTTGGAGTTGCAGTCCTTGTGGCCTAG	-	27639219	27639242	AGGTTGCAGGAGTGCTGAACAGG	GGGCTGCAGGGGAGCTGGGCNGG	6	0	6
GGGCTGCAGGGGAGCTGGGCNGG	chr5	AGGCTGCCCGAGCCAGCAGTGGCGACCCGCTCAGGTCCCCTTCCACACTGTGGAAGCTTTGTTCTTTCGCTCT	-	27744455	27744478	GTGTGGAAGGGGACCTGAGCGGG	GGGCTGCAGGGGAGCTGGGCNGG	6	0	10
GGGCTGCAGGGGAGCTGGGCNGG	chr5	AACAAGCCTGTGTCCAGTTGGAGCACCTGCCCTGCTCTCCTCCACTGCTAGCTGACCGCCAATTCCAGGTTTG	-	31834242	31834265	GCAGTGGAGGAGAGCAGGGCAGG	GGGCTGCAGGGGAGCTGGGCNGG	6	0	8
GGGCTGCAGGGGAGCTGGGCNGG	chr5	GACGTCACCGGAGGATGTGGCAGAGTCGGCGCGGGAGAGCTGGGCCGGGAGGCGCCGGAAGCGGCGGCCGGGG	+	32174358	32174380	CGGC-GCGGGAGAGCTGGGCCGG	GGGCTGCAGGGGAGCTGGGCNGG	3	1	48
GGGCTGCAGGGGAGCTGGGCNGG	chr5	CTTCCCCGGGCGGTAAAGAGGTGAAAGGATGAAGGAGGGCTGGGGGGGGCCCCATTTAAGAAGTAGGTGGGAG	+	33938217	33938240	AGGATGAAGGAGGGCTGGGGGGG	GGGCTGCAGGGGAGCTGGGCNGG	6	0	14
GGGCTGCAGGGGAGCTGGGCNGG	chr5	CTAAGTGAGCAGGAGTTGAGAATAAGGAGGACAGGACAGCTGGGCTGGGCTGGGCTGGTGAGCATGCCTGTAC	+	33946963	33946986	GGAGGACAGGACAGCTGGGCTGG	GGGCTGCAGGGGAGCTGGGCNGG	6	0	86
GGGCTGCAGGGGAGCTGGGCNGG	chr5	ACATACAGCTCTCTGAACCTTTAGGGAATGGCAGGGGGGCTGGACTGGCTGGGGTGTAGGGTGCTTCAGAGTA	+	35264188	35264212	GGAATGGCAGGGGGGCTGGACTGG	GGGCT-GCAGGGGAGCTGGGCNGG	4	1	276
GGGCTGCAGGGGAGCTGGGCNGG	chr5	GGGGTTTTATTGAGTGGTGGGGATGGGATGCATGGGGAGCTGGAAAGGAGACGGAATGGGAAGATGGTCTTCC	+	35960792	35960816	GGGATGCATGGGGAGCTGGAAAGG	GGGCTGCA-GGGGAGCTGGGCNGG	3	1	6
GGGCTGCAGGGGAGCTGGGCNGG	chr5	CTGCAGTTGACCTAAGGAGAGGAGGCCAGTCCATCTCCCATGGGTCCCACATACCCCTCACTGCTCATCTTAA	-	36083611	36083634	GGGACCCATGGGAGATGGACTGG	GGGCTGCAGGGGAGCTGGGCNGG	6	0	8
GGGCTGCAGGGGAGCTGGGCNGG	chr5	CTGGCTTCCATGAGGGTGTTCACAGCAGCTGCAGGGCAGCACGGCTGGGTGGGGATGCCATTAGCAACTGTGC	+	36432057	36432080	CAGCTGCAGGGCAGCACGGCTGG	GGGCTGCAGGGGAGCTGGGCNGG	5	0	6
GGGCTGCAGGGGAGCTGGGCNGG	chr5	CCCCGCCGCAGGGGCTGCGGGGCTGTGGCTGCCTGCGGGCTGGGCAGGGCCGGGCGCACGCCCTCCTTCCGGG	+	36690164	36690187	TGGCTGCCTGCGGGCTGGGCAGG	GGGCTGCAGGGGAGCTGGGCNGG	5	0	10
GGGCTGCAGGGGAGCTGGGCNGG	chr5	TACTGAATTAAGCTCACTTTCCCCTCCAAACCTGCTCTCTTGTAGCCCCGTCTTAGCCCATGGCACCAGTGTC	-	38538526	38538549	GGGCTACAAGAGAGCAGGTTTGG	GGGCTGCAGGGGAGCTGGGCNGG	6	0	28
GGGCTGCAGGGGAGCTGGGCNGG	chr5	GCCACTCCACGCCTAGCCCACCCTCGGTGGGCATGGGATCTGGGCTGGTAGTGCAAACCGAGCGCAGCCCGCT	+	39665720	39665743	GGTGGGCATGGGATCTGGGCTGG	GGGCTGCAGGGGAGCTGGGCNGG	5	0	104
GGGCTGCAGGGGAGCTGGGCNGG	chr5	TTGCAGGCACAGTTAAGGCCATGTAGGGCCGCAGGGAGGCTGGTAGGGGATGAGTTTGGGTGCTAGCCGAGGA	+	40597811	40597834	GGGCCGCAGGGAGGCTGGTAGGG	GGGCTGCAGGGGAGCTGGGCNGG	5	0	6
GGGCTGCAGGGGAGCTGGGCNGG	chr5	TGCTCATTAGACTATGAGCCCTTTGCCTTCCCTGTTCACCTTCAACCCAGTGCAGTTGCTAATACATGATAGC	-	41770086	41770109	GGGTTGAAGGTGAACAGGGAAGG	GGGCTGCAGGGGAGCTGGGCNGG	6	0	22
GGGCTGCAGGGGAGCTGGGCNGG	chr5	TTTCCTAATCCTAGCAAGCCTCGGGGCGCTGCAGGAGACCAGGGCGTGTTTCATCCCTATCTACAACTGCATA	+	42319761	42319784	GCGCTGCAGGAGACCAGGGCGTG	GGGCTGCAGGGGAGCTGGGCNGG	5	0	14
GGGCTGCAGGGGAGCTGGGCNGG	chr5	GGAGGGCTGTGAGCTCTGCTGGTGCCCTACCCTGTTCCCCTGGGTCCCCTTTCCCAGCTCTTGCTCCCATCCC	-	50781562	50781585	GGGACCCAGGGGAACAGGGTAGG	GGGCTGCAGGGGAGCTGGGCNGG	6	0	8
GGGCTGCAGGGGAGCTGGGCNGG	chr5	ATAGACTTTAGAGACTCATAGTGGGAGGCTGGAGGAGAGCTGGGGGGGAAACTACACATTAGGTACAATGTAC	+	52363997	52364020	AGGCTGGAGGAGAGCTGGGGGGG	GGGCTGCAGGGGAGCTGGGCNGG	4	0	16
GGGCTGCAGGGGAGCTGGGCNGG	chr5	GACTAGAATCTGGCCGCTCTGCCGGTGTCTGCAGGAGGGCTGGGTAGGCCTCTGGTCTTAAGTGAGTTATTTG	+	54524792	54524815	TGTCTGCAGGAGGGCTGGGTAGG	GGGCTGCAGGGGAGCTGGGCNGG	5	0	404
GGGCTGCAGGGGAGCTGGGCNGG	chr5	AGTCAAATCACAGTCTCCCACACCCCCAGCCCAGCACACACGCAGGCTGAGTGAAGGCTGCATGCAGGACATT	-	54632498	54632521	AGCCTGCGTGTGTGCTGGGCTGG	GGGCTGCAGGGGAGCTGGGCNGG	6	0	34
GGGCTGCAGGGGAGCTGGGCNGG	chr5	GAGAGCTGTTTGAACCCGGAAGGCAGGGGCTGCAGTGAGCTGAGATGGCACCACTGCACTCCAGCCTGGGCAA	+	55977932	55977954	GGGCTGCA-GTGAGCTGAGATGG	GGGCTGCAGGGGAGCTGGGCNGG	3	1	16
GGGCTGCAGGGGAGCTGGGCNGG	chr5	GGGTAGGAGGGCACGTCACAGGCCCCAGCCCAGCTGCCCATGCAGCATAGGAATGCTTTTACAGATTGCTTCA	-	56704753	56704777	ATGCTGCATGGGCAGCTGGGCTGG	GGGCTGCAGGGG-AGCTGGGCNGG	3	1	396
GGGCTGCAGGGGAGCTGGGCNGG	chr5	TCAAATGAGGAAAAAGAGGCTGCTTTGGCTTCAAAGGGGCAGGGCTGGATGTTTGGGATCTCCAGATTCTCAA	+	57469833	57469856	TGGCTTCAAAGGGGCAGGGCTGG	GGGCTGCAGGGGAGCTGGGCNGG	6	0	18
GGGCTGCAGGGGAGCTGGGCNGG	chr5	CCCACCCCCCAAAATCAGTAAAAAGACATTTCAGGGGAGCTGGGCAAGGTATGAGTATTAGTCCTTAAAGACT	+	57637740	57637763	ACATTTCAGGGGAGCTGGGCAAG	GGGCTGCAGGGGAGCTGGGCNGG	6	0	70
GGGCTGCAGGGGAGCTGGGCNGG	chr5	GTTGAGAATTCAGACTGGAGGTGCGGGGTGGTAGGGGAGGTGGGTTGGTCTTGGCAGAGTTCAGTTTTGATCA	+	58676598	58676621	GGGTGGTAGGGGAGGTGGGTTGG	GGGCTGCAGGGGAGCTGGGCNGG	5	0	12
GGGCTGCAGGGGAGCTGGGCNGG	chr5	TACTGCAGCCTCTGGCTTCAGTTGTCGTCTACAGAGATGCTGGGCAGGAGATCAAGGGACGCAGGAGAGAGAA	+	61745590	61745613	CGTCTACAGAGATGCTGGGCAGG	GGGCTGCAGGGGAGCTGGGCNGG	6	0	24
GGGCTGCAGGGGAGCTGGGCNGG	chr5	TACCCTTATTTCTGTGCCCCCTCCCCTTGCCCAGGACCCCTGTAGCCTCCTATGATCCAGCATCTAGAGTCTA	-	63045652	63045675	AGGCTACAGGGGTCCTGGGCAAG	GGGCTGCAGGGGAGCTGGGCNGG	5	0	154
GGGCTGCAGGGGAGCTGGGCNGG	chr5	GGTGAGCCTTGGGGAAGGGACATCCCTGGCCCTGCTCCACTGTAGCTTTTCCTGTGCCAGACCCGCTGTGCTC	-	64285823	64285846	AAGCTACAGTGGAGCAGGGCCAG	GGGCTGCAGGGGAGCTGGGCNGG	6	0	50
GGGCTGCAGGGGAGCTGGGCNGG	chr5	AGCTGGTGTAGTTTTACTACTCAGTTCCCTGCAGAGAAGCTGGGCAGATCATGTGCATTAGAAAGTCTGGAGG	+	66333851	66333874	TCCCTGCAGAGAAGCTGGGCAGA	GGGCTGCAGGGGAGCTGGGCNGG	6	0	412
GGGCTGCAGGGGAGCTGGGCNGG	chr5	TCTGAAGCCAGGGAACCTGCTGCTCTCTGCCCTGCTCTCCTGTTTCCCGGCTTTGTTTGCTCCTATGGCCATC	-	67115402	67115425	GGGAAACAGGAGAGCAGGGCAGA	GGGCTGCAGGGGAGCTGGGCNGG	6	0	226
GGGCTGCAGGGGAGCTGGGCNGG	chr5	GGAAAGCAAGTGATGGTACTGGAGTATGCTCCAGGGCACCTGAGCAGGAATGTTTAAAAATGCATATATGTTA	+	67941510	67941533	ATGCTCCAGGGCACCTGAGCAGG	GGGCTGCAGGGGAGCTGGGCNGG	6	0	42
GGGCTGCAGGGGAGCTGGGCNGG	chr5	GTCTCTAGTCTGCCAGTAGCATCTTTCTGTCCAGTTCCTCTCCATCCCCCTGCCCTCTCCTAATACTAATCAG	-	68266136	68266159	GGGATGGAGAGGAACTGGACAGA	GGGCTGCAGGGGAGCTGGGCNGG	6	0	24
GGGCTGCAGGGGAGCTGGGCNGG	chr5	ATAGTTATACCCACAAGAAGGCCTGAGACTGGAGAGGAGCTGGGCTGAGTGGGGAGGAGATTGCAGGAGGACT	+	68743748	68743771	AGACTGGAGAGGAGCTGGGCTGA	GGGCTGCAGGGGAGCTGGGCNGG	5	0	320
GGGCTGCAGGGGAGCTGGGCNGG	chr5	AGCATAAGTGACTTCATTCTGCTTTGGGCTGCTGGGGCCTAGGGCAGGAGGCTATCCCAAAACAATGGCCTCC	+	69080554	69080577	GGGCTGCTGGGGCCTAGGGCAGG	GGGCTGCAGGGGAGCTGGGCNGG	5	0	8
GGGCTGCAGGGGAGCTGGGCNGG	chr5	CCACGTGAGAGCCTGGCCAGGCCTTCCGGCCTAGCCTCACTGTGGCCCCGCCCCTCTCGAACGCCTTCGCGCG	-	69166977	69167000	GGGCCACAGTGAGGCTAGGCCGG	GGGCTGCAGGGGAGCTGGGCNGG	6	0	30
GGGCTGCAGGGGAGCTGGGCNGG	chr5	GAACAAGGGAGATAACCTTAAACTCTGGCTGCCTGTGAGCTGGGCGGAACAGAGCCATATTTCTCTTCTTTCA	+	69422263	69422286	TGGCTGCCTGTGAGCTGGGCGGA	GGGCTGCAGGGGAGCTGGGCNGG	5	0	26
GGGCTGCAGGGGAGCTGGGCNGG	chr5	GTTGGACACAAGCACTTGCTCCCAGGTGGGGCAGAGGAGCTGGGGAGGGAGCCCCAATCTCCAGTTTCATGAT	+	71933808	71933831	GTGGGGCAGAGGAGCTGGGGAGG	GGGCTGCAGGGGAGCTGGGCNGG	5	0	38
GGGCTGCAGGGGAGCTGGGCNGG	chr5	ATTCATCACCACGCCCTCTCAGAGCTGGGGGCAGGTAATCTGGGCAGGGACATGAGAAATGGCCTGCAGTTTG	+	71955934	71955956	GGG-GGCAGGTAATCTGGGCAGG	GGGCTGCAGGGGAGCTGGGCNGG	4	1	14
GGGCTGCAGGGGAGCTGGGCNGG	chr5	AGACTGCCCAAGCCAGCAGTGGCAACCTGCTCAGGTCCCCTTCCACGCTGTGGAAACTTTGTTCTTTCGCTCT	-	72926311	72926334	GCGTGGAAGGGGACCTGAGCAGG	GGGCTGCAGGGGAGCTGGGCNGG	6	0	36
GGGCTGCAGGGGAGCTGGGCNGG	chr5	AAGAACTAGGTCACTTGCCAGAGTCCAGCTACAAGGGAGCTGGGAAGGTGAGTTTCTGGCTTTTACTTTGACT	+	73611765	73611788	CAGCTACAAGGGAGCTGGGAAGG	GGGCTGCAGGGGAGCTGGGCNGG	5	0	220
GGGCTGCAGGGGAGCTGGGCNGG	chr5	AAGTGTCAGATGACAAGTGTGTTCACTGCTGCAGAGGAGAGGAGCAGGGTGCTATCTGGCCCTCTGGGACAGT	+	74555290	74555313	CTGCTGCAGAGGAGAGGAGCAGG	GGGCTGCAGGGGAGCTGGGCNGG	6	0	28
GGGCTGCAGGGGAGCTGGGCNGG	chr5	CCAGCACCTAAATTAAGAAGCAGAACCTTCCCAGCCCCCCAGAAGCCCTCTTCTTCCTCTTCCAGTCACTGTT	-	76047213	76047236	GGGCTTCTGGGGGGCTGGGAAGG	GGGCTGCAGGGGAGCTGGGCNGG	4	0	10
GGGCTGCAGGGGAGCTGGGCNGG	chr5	ACTACTACTGCCTAAGAATGGAGGAGGCTGGCAGGGGATCCAGGCAGGACTCACTCACTGCCATCTCACGTTT	+	77100174	77100198	AGGCTGGCAGGGGATCCAGGCAGG	GGGCT-GCAGGGGAGCTGGGCNGG	4	1	98
GGGCTGCAGGGGAGCTGGGCNGG	chr5	CCAGGTTAAGGTCCTCTGCATTTGGCCTGCCCACATCCCCTGCATATATACTGTGGGGTGGGGATACTAGGCA	-	77154545	77154568	TATATGCAGGGGATGTGGGCAGG	GGGCTGCAGGGGAGCTGGGCNGG	6	0	70
GGGCTGCAGGGGAGCTGGGCNGG	chr5	TGTTGCCCTGGGCTTTCCTAGGAGCCCTGGCCAGTTCCCCTGGGGTCCCGCAACAGTTTAAACAGAGTCCTTA	-	77985415	77985438	GGACCCCAGGGGAACTGGCCAGG	GGGCTGCAGGGGAGCTGGGCNGG	5	0	410
GGGCTGCAGGGGAGCTGGGCNGG	chr5	GAGGGAGTGAGGGCAAAAGTGGTGAGAGAAGCAGATGAGCTGGGCAAGGACATGCTTGCTCAGGAGAAGGGAG	+	78358664	78358687	GAGAAGCAGATGAGCTGGGCAAG	GGGCTGCAGGGGAGCTGGGCNGG	6	0	12
GGGCTGCAGGGGAGCTGGGCNGG	chr5	GAATGTGAACAATACAATGGTGTAGATGCTGTGGAGGGGCTGGGCAGGGGGCTGAGGGAAGGAAACGAGCCGG	+	78523922	78523945	ATGCTGTGGAGGGGCTGGGCAGG	GGGCTGCAGGGGAGCTGGGCNGG	6	0	54
GGGCTGCAGGGGAGCTGGGCNGG	chr5	TGCTCAGGCTGCTTTCCTAGTCGATCCAGCCCAGAGCCCTTGCAGAGCTACAAATGATGCAAGTGCTATGAAG	-	78803696	78803719	GCTCTGCAAGGGCTCTGGGCTGG	GGGCTGCAGGGGAGCTGGGCNGG	5	0	32
GGGCTGCAGGGGAGCTGGGCNGG	chr5	GGGAGGGAGGAAGGAGGGCGGGGAGGGACTGCAGGAGAGCAGGCAGGCAGGCAGGCTTTATGCATCTCCAACT	+	79134115	79134138	GGACTGCAGGAGAGCAGGCAGGC	GGGCTGCAGGGGAGCTGGGCNGG	6	0	12
GGGCTGCAGGGGAGCTGGGCNGG	chr5	CCAAGTACTGCCGAGTACTGTGGACTCAGCCTAGCTCTCCTGGAGTGCAGAGTGCATCGGAGGAGTCAGTTGA	-	79874342	79874365	GCACTCCAGGAGAGCTAGGCTGA	GGGCTGCAGGGGAGCTGGGCNGG	6	0	26
GGGCTGCAGGGGAGCTGGGCNGG	chr5	TAAAGAAAAGAAGCAGGACAAAGTCTGGCCCAGCATCCCTTGCAGTCCCCTCTTACTCAAACTTAAACACAGG	-	80198375	80198399	GGACTGCAAGGGATGCTGGGCCAG	GGGCTGCAGGGGA-GCTGGGCNGG	3	1	424
GGGCTGCAGGGGAGCTGGGCNGG	chr5	GAGACTAGAGAGGACATCACTGACACCTGCCCAGCAGCTCTGCAGCCTTGAATTTGGCAGTGTGGTCCTGATG	-	81850554	81850577	AGGCTGCAGAGCTGCTGGGCAGG	GGGCTGCAGGGGAGCTGGGCNGG	4	0	1734
GGGCTGCAGGGGAGCTGGGCNGG	chr5	CCATAGCCACCATATGGAGAGGAGTCCAGCCCCTCTTCCCTGAAAGCCCTCATCCCCACTCTTCACCGGGCAA	-	82564194	82564217	GGCTTTCAGGGAAGAGGGGCTGG	GGGCTGCAGGGGAGCTGGGCNGG	6	0	28
GGGCTGCAGGGGAGCTGGGCNGG	chr5	GTGTGTGTGTGTGTGTGTGTGTGTGTGTGTGCAGAGGTGCTGGGCTGAAAGCTCAGAATTCTTTATTTAACAT	+	83947400	83947422	GTG-TGCAGAGGTGCTGGGCTGA	GGGCTGCAGGGGAGCTGGGCNGG	4	1	108
GGGCTGCAGGGGAGCTGGGCNGG	chr5	ACTAATTTCTAGGCATATGGGCCATCCAGCCCAGGCCCCCTTCAGCTGAGTGGAGTCCCATGGTGAGCCCAGG	-	84407436	84407459	CAGCTGAAGGGGGCCTGGGCTGG	GGGCTGCAGGGGAGCTGGGCNGG	5	0	232
GGGCTGCAGGGGAGCTGGGCNGG	chr5	AAACTTATTTGTTGAAACAACTAAAATCATCCAGGGGAGCTGGGCATGGTGGCTCATGCCTGTAATCCCAGCA	+	87016735	87016758	ATCATCCAGGGGAGCTGGGCATG	GGGCTGCAGGGGAGCTGGGCNGG	6	0	34
GGGCTGCAGGGGAGCTGGGCNGG	chr5	CTTATCACCACGGCCCCCAAGGTAGCGGGCTGCAGGGAGCGGGGAGGGCGGAAGGTGGGCTGTACACCTCCTC	+	87252538	87252560	GGGCTGCA-GGGAGCGGGGAGGG	GGGCTGCAGGGGAGCTGGGCNGG	2	1	478
GGGCTGCAGGGGAGCTGGGCNGG	chr5	GAGCAAAACTTCCCCGCCCCCGCCCCCCACCCAGCTTCCCCGCAGGGAGACCCTTTCCGTTAGCAGCTTTTCA	-	88660401	88660424	TCCCTGCGGGGAAGCTGGGTGGG	GGGCTGCAGGGGAGCTGGGCNGG	6	0	58
GGGCTGCAGGGGAGCTGGGCNGG	chr5	CAAATCTGTGTGTACCGGATGGGCCTGTGAGCAGAGGAGCTAGGCGGGAAGGCACAAGTGACCTGGTGCTTTA	+	90801339	90801361	GTG-AGCAGAGGAGCTAGGCGGG	GGGCTGCAGGGGAGCTGGGCNGG	4	1	20
GGGCTGCAGGGGAGCTGGGCNGG	chr5	CAGTATTGTGGAAGAGAAAACCACATGATGGCAGGGGAGATGGGCAGAAATATGGTTTTTATTTTTTAAAATT	+	94255559	94255582	TGATGGCAGGGGAGATGGGCAGA	GGGCTGCAGGGGAGCTGGGCNGG	6	0	34
GGGCTGCAGGGGAGCTGGGCNGG	chr5	TGTGCTTTCCCATGCCAGCTACATGCTCGCCCAGATCCCCTACCTCTCTCACAATTCCCATCCCAGATCCCCA	-	95373514	95373537	GAGAGGTAGGGGATCTGGGCGAG	GGGCTGCAGGGGAGCTGGGCNGG	6	0	32
GGGCTGCAGGGGAGCTGGGCNGG	chr5	CTGCAGAGGCTGCATGCCCATGAAGCCAGCCCTGCTCATCTGCAGTTCCACTAATCTAGCAAATGTATTCTAT	-	95472009	95472032	GAACTGCAGATGAGCAGGGCTGG	GGGCTGCAGGGGAGCTGGGCNGG	5	0	2120
GGGCTGCAGGGGAGCTGGGCNGG	chr5	GAGGATCATTTGAGCTCAGGAAGTCAAGGCTGCAGTGAGCTGGGATGGCACCACTGCACTCCAACCTGGGTGA	+	96875469	96875491	AGGCTGCA-GTGAGCTGGGATGG	GGGCTGCAGGGGAGCTGGGCNGG	3	1	130
GGGCTGCAGGGGAGCTGGGCNGG	chr5	TGCTGGGACAAAACCCTCTCCCTGTGGTCTGCAGGAAAGAGAGGCAGGTGGTGTGGATGCACACCTGCATCCC	+	97485793	97485816	GGTCTGCAGGAAAGAGAGGCAGG	GGGCTGCAGGGGAGCTGGGCNGG	6	0	6
GGGCTGCAGGGGAGCTGGGCNGG	chr5	GGGGCTAAAGTGGAGGAGGGGGCCAGCAGGGCAGGAGAGCGGGGCAGGGATGCCTGAGCAGGACGAGGACCCT	+	100389274	100389297	GCAGGGCAGGAGAGCGGGGCAGG	GGGCTGCAGGGGAGCTGGGCNGG	6	0	12
GGGCTGCAGGGGAGCTGGGCNGG	chr5	AATACCTTGTGTTAACTGACAACAGCATGCCCAGCTTTCCTGTTTCCCTGGTGAACAAAGCTACTTCTATCGT	-	102341405	102341428	GGGAAACAGGAAAGCTGGGCATG	GGGCTGCAGGGGAGCTGGGCNGG	6	0	118
GGGCTGCAGGGGAGCTGGGCNGG	chr5	TGGGGATCTGGAGCAGCTCGGGACCCGCGCTGCAGGGAGCTGGGATGGGAGAGGTGAGGGAGAGGAGGATGGG	+	102754063	102754085	GCGCTGCA-GGGAGCTGGGATGG	GGGCTGCAGGGGAGCTGGGCNGG	2	1	16
GGGCTGCAGGGGAGCTGGGCNGG	chr5	ATTTACTAACTCACAGGCCAGGACGCCAGCCCAGGTCACCTGACTCCAGTGCCCACACTGTATGCTGCCTTTT	-	103235752	103235775	TGGAGTCAGGTGACCTGGGCTGG	GGGCTGCAGGGGAGCTGGGCNGG	6	0	22
GGGCTGCAGGGGAGCTGGGCNGG	chr5	AATAGCACTCCTTCTGATTGTGCTTCCAGTCCAGTTCCCCTGCTGAGAAGGAAGCCCTGCCATAGCCATGCCC	-	106941650	106941673	TCTCAGCAGGGGAACTGGACTGG	GGGCTGCAGGGGAGCTGGGCNGG	6	0	772
GGGCTGCAGGGGAGCTGGGCNGG	chr5	GAACACTGGGTCCCATGTGACTACCCCAGCCCAGCATCCATGAAGCTGTTCCCTGCGCTCCTCAACTGCAGTT	-	107469195	107469218	CAGCTTCATGGATGCTGGGCTGG	GGGCTGCAGGGGAGCTGGGCNGG	6	0	34
GGGCTGCAGGGGAGCTGGGCNGG	chr5	CGCTGCATATGCGTGCAAAAGTTTTCCTGCCCAGCTTGCCTGCAAGGATGGCGAACAGAATTTAATATTTCAT	-	107636326	107636349	TCCTTGCAGGCAAGCTGGGCAGG	GGGCTGCAGGGGAGCTGGGCNGG	6	0	1036
GGGCTGCAGGGGAGCTGGGCNGG	chr5	AGGCCGCCCCGCCACCGCTGCCGCCTCCCGCCCACCTGCCCGCAGCCCCGGCCCCCGGCGGCGGCGGCCAGCA	-	107724750	107724772	GGGCTGC-GGGCAGGTGGGCGGG	GGGCTGCAGGGGAGCTGGGCNGG	2	1	26
GGGCTGCAGGGGAGCTGGGCNGG	chr5	CTGGGAGGCAGACTGCTTTCCTGCTGGCCTGCAGGAGAGCTGAGGTGGCTACCTCCCTTGTGAAAACACCTCA	+	108473192	108473215	GGCCTGCAGGAGAGCTGAGGTGG	GGGCTGCAGGGGAGCTGGGCNGG	4	0	30
GGGCTGCAGGGGAGCTGGGCNGG	chr5	AGAAGGCTTGAAGATGGGGTAGAGGGGCGTGGAGGGGAGCGGGGCTAGAATCTTCATTCATATGTCTAGGGTG	+	108589019	108589043	GGGCGTGGAGGGGAGCGGGGCTAG	GGGC-TGCAGGGGAGCTGGGCNGG	3	1	6
GGGCTGCAGGGGAGCTGGGCNGG	chr5	GTGGCTCACAGGCCAAGCTGGAAGCTGGGGACAGTGGAGCTGGCCAGGTCTTGCACCTGCAACCTCATCAGCT	+	109714802	109714824	GGG-GACAGTGGAGCTGGCCAGG	GGGCTGCAGGGGAGCTGGGCNGG	4	1	84
GGGCTGCAGGGGAGCTGGGCNGG	chr5	AGACTCTGTGTAGACACCCCCCACTACCAGCCCAGACCCCAGCAGCTCCACTGGGTGGCTAGATCCAGAAGAT	-	111463690	111463712	GAGCTGCTGGGGT-CTGGGCTGG	GGGCTGCAGGGGAGCTGGGCNGG	3	1	26
GGGCTGCAGGGGAGCTGGGCNGG	chr5	AAGGAATAATACTGGCAGTCAACATCCAGTCCAGCTTCCCTACAGTGAGCTTCAGCCACTGGTACAAATTGTT	-	112138143	112138166	TCACTGTAGGGAAGCTGGACTGG	GGGCTGCAGGGGAGCTGGGCNGG	6	0	74
GGGCTGCAGGGGAGCTGGGCNGG	chr5	CCCAGATGTTAGATGAGAATCCTCTCCATTCCAGCTCTCCTTAAGCCTGGCTGGGACTGGCTTTAATGCGGCT	-	114668185	114668208	AGGCTTAAGGAGAGCTGGAATGG	GGGCTGCAGGGGAGCTGGGCNGG	6	0	96
GGGCTGCAGGGGAGCTGGGCNGG	chr5	TATGATGACAGCAGCATGGTTTTGCTGGGGGCAGGGGTGTTGGGCTGGTTGTTGGGGTACACCAGCCAACAGT	+	115440784	115440806	GGG-GGCAGGGGTGTTGGGCTGG	GGGCTGCAGGGGAGCTGGGCNGG	3	1	214
GGGCTGCAGGGGAGCTGGGCNGG	chr5	GGTTCAGAAATGTTTCTCTTTCTTGCAACTGCAGGAGAGCTGGCCAAGGGCGCCAGGCTGGAAGGCCTGAGGC	+	115544053	115544076	CAACTGCAGGAGAGCTGGCCAAG	GGGCTGCAGGGGAGCTGGGCNGG	6	0	14
GGGCTGCAGGGGAGCTGGGCNGG	chr5	AATTTAGAAGTGAGAGTACAGGAGAAGACAGCAGGGGAGTTGGGTCGGAACCTATGGTAGCAGTTATAAGCCA	+	118143517	118143540	AGACAGCAGGGGAGTTGGGTCGG	GGGCTGCAGGGGAGCTGGGCNGG	5	0	492
GGGCTGCAGGGGAGCTGGGCNGG	chr5	GAGGCTTGCAGTCCAAAGCAAATTCTCAGCCCTGCTCACCTGCTGCCAGAAAATAAACTCAGTGCTGTAGTTG	-	118638511	118638534	TGGCAGCAGGTGAGCAGGGCTGA	GGGCTGCAGGGGAGCTGGGCNGG	5	0	14
GGGCTGCAGGGGAGCTGGGCNGG	chr5	AGACAGTAAGGGGTCTTGACTGGAGGGGTCAAAGGGCAGCTGGGCTAGCTTTTTCACGTACAGTGGCTGTTGC	+	119577760	119577783	GGGTCAAAGGGCAGCTGGGCTAG	GGGCTGCAGGGGAGCTGGGCNGG	6	0	14
GGGCTGCAGGGGAGCTGGGCNGG	chr5	CTTGCTAATTACTAATGTAATGTTTGGGCCACAGGGGACCTGGGTTGGAGAAAGCAGTATCTAAAATCTTAAA	+	120239326	120239349	GGGCCACAGGGGACCTGGGTTGG	GGGCTGCAGGGGAGCTGGGCNGG	4	0	2488
GGGCTGCAGGGGAGCTGGGCNGG	chr5	CCAGAAACCCTTAGAGCAGCACTGACCCTCCCAGCTCCCATGCTTCCCCAGGTACTCTGTGCTCTCCCACAGT	-	122457468	122457491	GGGAAGCATGGGAGCTGGGAGGG	GGGCTGCAGGGGAGCTGGGCNGG	4	0	170
GGGCTGCAGGGGAGCTGGGCNGG	chr5	GAAAATTCTTCCTAGGTTTTATGACCTGCTTCAGGGGAGAAGGGCTGGGGAAGTTGAGGGCAACCTTCTTGTT	+	124418143	124418166	CTGCTTCAGGGGAGAAGGGCTGG	GGGCTGCAGGGGAGCTGGGCNGG	5	0	20
GGGCTGCAGGGGAGCTGGGCNGG	chr5	CTCTTTCTAGTACCTCATGGGGCAGCTCTCCCAGCTCCTCTGTACCCTGAGGCCCCCAAATTGGCAGGTTGTT	-	124988307	124988330	AGGGTACAGAGGAGCTGGGAGAG	GGGCTGCAGGGGAGCTGGGCNGG	6	0	10
GGGCTGCAGGGGAGCTGGGCNGG	chr5	ATGCTGAGTCCAGACAGACTGGTGCCCAGCTCCGCTCCCCTGCTGACTTGATGGATCCTGACATGGTTTCTCC	-	125245974	125245997	AGTCAGCAGGGGAGCGGAGCTGG	GGGCTGCAGGGGAGCTGGGCNGG	5	0	150
GGGCTGCAGGGGAGCTGGGCNGG	chr5	GGACTACAGGCGCGAGCCACCGCGCCCGGCCCAGCTTCCCTGCTTTCTAAACGGGAATTTGTCTTGACTGCCT	-	126602240	126602263	AGAAAGCAGGGAAGCTGGGCCGG	GGGCTGCAGGGGAGCTGGGCNGG	5	0	3780
GGGCTGCAGGGGAGCTGGGCNGG	chr5	TGAGCAATAAAGCTTTTTAATCACCTGGGTGCAGGCGGGCTGAGCCGGAAAAGAAAGTCAGCCCAGTTTTTTC	+	126675030	126675052	GGG-TGCAGGCGGGCTGAGCCGG	GGGCTGCAGGGGAGCTGGGCNGG	3	1	492
GGGCTGCAGGGGAGCTGGGCNGG	chr5	AAACAAGAGAGATAACCTTAAACTCTGACTGCTGGTGAGCTGGGCAGAACAGAGCCATATTTCTCTTCTTTCA	+	126910822	126910845	TGACTGCTGGTGAGCTGGGCAGA	GGGCTGCAGGGGAGCTGGGCNGG	5	0	36
GGGCTGCAGGGGAGCTGGGCNGG	chr5	CACCTCTGCTCTCAGTTCTACAGTTCCAGCCCATCTCCTCTGTCCTCCAGCCACGAAATCTCTCAGACTCACT	-	127482720	127482743	GGAGGACAGAGGAGATGGGCTGG	GGGCTGCAGGGGAGCTGGGCNGG	6	0	14
GGGCTGCAGGGGAGCTGGGCNGG	chr5	AATGTTGCCATCAGGGTTTATTCCGCCTGTCCAGCTCACCTGAGTTCCTGAACTTAGAGTTGTAAATGCAGAG	-	130180026	130180049	GGAACTCAGGTGAGCTGGACAGG	GGGCTGCAGGGGAGCTGGGCNGG	6	0	56
GGGCTGCAGGGGAGCTGGGCNGG	chr5	TGGGGAGTAGCAGGCAGCGGTAAGCCTCGCCCAGCTCCCACGCAGTTCGTGAGGCTGGTCACACTCCTGCAGT	-	130479402	130479425	GAACTGCGTGGGAGCTGGGCGAG	GGGCTGCAGGGGAGCTGGGCNGG	5	0	34
GGGCTGCAGGGGAGCTGGGCNGG	chr5	AAAAGCTGGCAGTCACAGGCCTCACCCAACCCAGCTCCCAAGCAACCCAAAGGGCCAGTCTCACTCCCACCAT	-	131019881	131019904	GGGTTGCTTGGGAGCTGGGTTGG	GGGCTGCAGGGGAGCTGGGCNGG	4	0	630
GGGCTGCAGGGGAGCTGGGCNGG	chr5	TCCTTCTGGGTGCCCAGAGACGACCTCAGCCCAGCTGCCCTGCTCTGCCCTGGGACCAAAAAGGCAGGCGTTT	-	132075439	132075462	GCAGAGCAGGGCAGCTGGGCTGA	GGGCTGCAGGGGAGCTGGGCNGG	6	0	176
GGGCTGCAGGGGAGCTGGGCNGG	chr5	CTGGGCCCAGCTAGGTAAACCTGTCCCCGCCCTGCTGCCTGGCAACCCCTTTGTTGGGTCCCAGAGCAGACTG	-	132253337	132253360	GGGTTGCCAGGCAGCAGGGCGGG	GGGCTGCAGGGGAGCTGGGCNGG	5	0	16
GGGCTGCAGGGGAGCTGGGCNGG	chr5	AGCAATGCAGCAGTGAACAAAACCATCAGCCCTGCTCTCATGCAGCTTATAATCAAGTAGAGAGACAGACATA	-	132460805	132460828	AAGCTGCATGAGAGCAGGGCTGA	GGGCTGCAGGGGAGCTGGGCNGG	6	0	2278
GGGCTGCAGGGGAGCTGGGCNGG	chr5	CAGCCAGCTGCTAGGTACTACACTCAGTGCGGAGGGGAGCTGCGCTGGAATAAAACTGCTCTCCAAATTTTTT	+	132489609	132489631	GTGC-GGAGGGGAGCTGCGCTGG	GGGCTGCAGGGGAGCTGGGCNGG	3	1	16
GGGCTGCAGGGGAGCTGGGCNGG	chr5	CACCCAGGATTCCGGCGTGGGGAGCGGGGCAGAGGGGAGCGGGGGAGGAAGGAAAAGCAGGCCAAGGGTCTTC	+	132776566	132776588	GGGCAG-AGGGGAGCGGGGGAGG	GGGCTGCAGGGGAGCTGGGCNGG	3	1	8
GGGCTGCAGGGGAGCTGGGCNGG	chr5	AGTTGCTTTTGTCCTGCCCCTTCCACCAGCCCAACCTCCTTGGAGCCCTGAGCCAGCTGGTTCTCTCCTTTAG	-	133281152	133281175	GGGCTCCAAGGAGGTTGGGCTGG	GGGCTGCAGGGGAGCTGGGCNGG	5	0	10
GGGCTGCAGGGGAGCTGGGCNGG	chr5	ACTATGGACGTCCAGCCTGAATCAGATGCTGCAGGTGAGCTGAGCAGAGACACCCCAGACACAGGGCAAATGT	+	133342630	133342653	ATGCTGCAGGTGAGCTGAGCAGA	GGGCTGCAGGGGAGCTGGGCNGG	5	0	158
GGGCTGCAGGGGAGCTGGGCNGG	chr5	TCCAAGCCTCTATATGGCCAAGTGTCCAGCCCAGGTCACCTGATGCCCAAGTCCACCCTTTAAACCACTCTAC	-	133447265	133447288	GGGCATCAGGTGACCTGGGCTGG	GGGCTGCAGGGGAGCTGGGCNGG	4	0	646
GGGCTGCAGGGGAGCTGGGCNGG	chr5	GTGCTGCTGAGACACCAGCAGAACCCCTGCCCCACTCTTCTGCAGGCCAAGGCCACTGTTCCCAGCCAACAAC	-	133528660	133528683	GGCCTGCAGAAGAGTGGGGCAGG	GGGCTGCAGGGGAGCTGGGCNGG	5	0	10
GGGCTGCAGGGGAGCTGGGCNGG	chr5	CTGAGAAGGTGAGCAAGCTGGGAAAGGGCCGGCTGGGAGCAGGACTGGGTGCAAGTGGCGTCTGATTGGGATA	+	133579954	133579977	GGGCCGGCTGGGAGCAGGACTGG	GGGCTGCAGGGGAGCTGGGCNGG	6	0	22
GGGCTGCAGGGGAGCTGGGCNGG	chr5	TGCTGGTATTATAGGAATGAGCCACCATGCCCAGCTGAGCTGCAACCCATTTTTCTAAAAATAAACAAGGTAA	-	133606408	133606431	GGGTTGCAGCTCAGCTGGGCATG	GGGCTGCAGGGGAGCTGGGCNGG	5	0	54
GGGCTGCAGGGGAGCTGGGCNGG	chr5	TGTGCACTGAAAATAACAAAGGGATAGATTCAAGGGGGGCTGGGCAGGTGGCTTCAAATACAGCCCCTTGTAT	+	133726657	133726680	AGATTCAAGGGGGGCTGGGCAGG	GGGCTGCAGGGGAGCTGGGCNGG	6	0	24
GGGCTGCAGGGGAGCTGGGCNGG	chr5	GAACACTGCCTTTTCCTTCCTCCTTCCTGCCCAGCTCCCAGCCCAGCCTTCCTAGAAAACCAAAGTAGCCTCT	-	133764209	133764232	GGCTGGGCTGGGAGCTGGGCAGG	GGGCTGCAGGGGAGCTGGGCNGG	6	0	30
GGGCTGCAGGGGAGCTGGGCNGG	chr5	GCCATGACTGAACCCTTGTCCCTTGCTGGCCTGGCTCCCCTGGGGCCAGTGGTTGCTCAGTTGTGGGCCCCAC	-	134120967	134120990	TGGCCCCAGGGGAGCCAGGCCAG	GGGCTGCAGGGGAGCTGGGCNGG	6	0	32
GGGCTGCAGGGGAGCTGGGCNGG	chr5	GGACTGGGGCCTTGGCTGCACTTTCCTTTCCCAGCTCCCCTGGGGCAGTGCCCTCTGGCCTACCCTACCCTTG	-	134123214	134123237	CTGCCCCAGGGGAGCTGGGAAAG	GGGCTGCAGGGGAGCTGGGCNGG	6	0	8
GGGCTGCAGGGGAGCTGGGCNGG	chr5	GCACAGATCTGTCCCTGAGCACAGCTCGCACCAGCTTCCCTGCAGGCCTAGAGCCCAAGCCCTGGCCTCAGGC	-	134512179	134512203	GGCCTGCAGGGAAGCTGGTGCGAG	GGGCTGCAGGGGAGCTGG-GCNGG	3	1	16
GGGCTGCAGGGGAGCTGGGCNGG	chr5	AATGAGTGACATTGCAGCCCCCGCCCCCACCTAGCGCTGCTGCAGTCCCTTTGCCGGATCCCCGGCCCCGCCC	-	134527118	134527141	GGACTGCAGCAGCGCTAGGTGGG	GGGCTGCAGGGGAGCTGGGCNGG	6	0	20
GGGCTGCAGGGGAGCTGGGCNGG	chr5	ATCCCCTGCTTAGGTGCTAGGAAGTTTGGTCCAGGAAAGCTGGGCAGGCTGGTGCGTGGGGCACAACCAGGGC	+	135042021	135042043	TGG-TCCAGGAAAGCTGGGCAGG	GGGCTGCAGGGGAGCTGGGCNGG	4	1	274
GGGCTGCAGGGGAGCTGGGCNGG	chr5	GTCCGAGAAACAGTGTGGGCAGGGACCTACCCAGCTCCCCTGTGGCCTTCGGGGTTTCGTAACTTCAGAGCCC	-	135112107	135112130	AGGCCACAGGGGAGCTGGGTAGG	GGGCTGCAGGGGAGCTGGGCNGG	4	0	1668
GGGCTGCAGGGGAGCTGGGCNGG	chr5	TGCCCACTGCGCACCCCATCCTAGAGCGCTGCAGGTGAGCATGCCGGCGGCCAGGTGCCTCCGAGTTCCTCGG	+	135491896	135491919	GCGCTGCAGGTGAGCATGCCGGC	GGGCTGCAGGGGAGCTGGGCNGG	6	0	28
GGGCTGCAGGGGAGCTGGGCNGG	chr5	CTTTACCCTGGAGTGCCCAGTTGTTACCCTGGAGTGGGGCTGGGCTGGTTGGTGATGCCTGCATTCTGAGATA	+	136231967	136231990	ACCCTGGAGTGGGGCTGGGCTGG	GGGCTGCAGGGGAGCTGGGCNGG	6	0	18
GGGCTGCAGGGGAGCTGGGCNGG	chr5	TCAGAGCAAGGAGCGGGGGCCCATGGTGGGGCAGCAGAGCTAGGCTGGGAGCACCAGCCAGGATAAAGCCCAT	+	136769701	136769724	GTGGGGCAGCAGAGCTAGGCTGG	GGGCTGCAGGGGAGCTGGGCNGG	6	0	10
GGGCTGCAGGGGAGCTGGGCNGG	chr5	GGAGGGGCTGGAGGTGAGGGGCACGCCCGCTCAACTGCACTGCAGCCGCTGCAAATCCAAGGCTGCCACACCC	-	138032513	138032536	CGGCTGCAGTGCAGTTGAGCGGG	GGGCTGCAGGGGAGCTGGGCNGG	5	0	10
GGGCTGCAGGGGAGCTGGGCNGG	chr5	TGTGGGCAGTTATGGGAGGCACGGAGGCTGCAGTTGGAGCTGGTCGGGGCTTTTTTATCTGGCAGTTACTTCC	+	138353465	138353489	AGGCTGCAGTTGGAGCTGGTCGGG	GGGCTGCAG-GGGAGCTGGGCNGG	3	1	268
GGGCTGCAGGGGAGCTGGGCNGG	chr5	GTCTCTCTTCCCATTACTTACCCAGGGGCTGATGCGGAGCTGGGAGGGAGAGGCCACTGCCCTTGGCTGAGAG	+	138440940	138440963	GGGCTGATGCGGAGCTGGGAGGG	GGGCTGCAGGGGAGCTGGGCNGG	4	0	106
GGGCTGCAGGGGAGCTGGGCNGG	chr5	GCCAGGGCTCCAGAGACCCTAGAGCCATTTCCAGCTTCCCTGCTGCTCCTCTCACCATCAATCAGGGGCTGGG	-	138651112	138651135	GAGCAGCAGGGAAGCTGGAAATG	GGGCTGCAGGGGAGCTGGGCNGG	6	0	14
GGGCTGCAGGGGAGCTGGGCNGG	chr5	ATTAGCACATGGGGAGGTATTTCAGCCTGCCCACCTCCCCTGTCATCGCTTTTTCTCTGCTTCCCAATCCCTC	-	139122093	139122116	CGATGACAGGGGAGGTGGGCAGG	GGGCTGCAGGGGAGCTGGGCNGG	6	0	14
GGGCTGCAGGGGAGCTGGGCNGG	chr5	GAGAAAATCCGGGCACCTTCTACAAGGGATGGTAGGAAGCTGGGTAGGTAGCCAAGAAACAAAGAAACCTAAA	+	139140691	139140714	GGGATGGTAGGAAGCTGGGTAGG	GGGCTGCAGGGGAGCTGGGCNGG	6	0	26
GGGCTGCAGGGGAGCTGGGCNGG	chr5	ACAGCGGGAACAATGAACCCTTGCCGGGCTGGGTGGGACCTGAGCTGGAGGGCGGCGCACAGAGGAGCAGAGG	+	139392060	139392083	GGGCTGGGTGGGACCTGAGCTGG	GGGCTGCAGGGGAGCTGGGCNGG	5	0	16
GGGCTGCAGGGGAGCTGGGCNGG	chr5	TCTGTCTGGCCTCAGCTTGCCTGTTCAGGCCCAGCTCCTCTGCTCCCTACAGCCCACTCTGTTCCAGGCACCT	-	139849967	139849990	AGGGAGCAGAGGAGCTGGGCCTG	GGGCTGCAGGGGAGCTGGGCNGG	5	0	88
GGGCTGCAGGGGAGCTGGGCNGG	chr5	GCCATAGGCTCTCCCCAGCTCAGGTCCTGCCCAGCTCCTTTCCATCCCTTTTCTCCAGCCAGTTCCTTCCCTC	-	139855887	139855910	GGGATGGAAAGGAGCTGGGCAGG	GGGCTGCAGGGGAGCTGGGCNGG	4	0	46
GGGCTGCAGGGGAGCTGGGCNGG	chr5	GGCAGAGCCTGTCTTTCAGGGGCTGGGCTGGCAGGGGACCTGGCCTGGGAAGTGGCCTTATCAGGCTTGTTGG	+	140183151	140183175	GGGCTGGCAGGGGACCTGGCCTGG	GGGCT-GCAGGGGAGCTGGGCNGG	2	1	324
GGGCTGCAGGGGAGCTGGGCNGG	chr5	GCCCAGGATGCCCTCATTGCCTTGCCTTCCCTAGCTCCTCTGCATCTCTGCTCCTGGACATGGGAGAAATGCC	-	140360729	140360753	GAGATGCAGAGGAGCTAGGGAAGG	GGGCTGCAGGGGAGCT-GGGCNGG	4	1	16
GGGCTGCAGGGGAGCTGGGCNGG	chr5	GGAAAACACAGAACCTAGGAGCCTTCCTGCCCAGCTCTACTGCAGGCACAGAACAGAATCAACCTGGAGAATC	-	141296725	141296748	TGCCTGCAGTAGAGCTGGGCAGG	GGGCTGCAGGGGAGCTGGGCNGG	4	0	2032
GGGCTGCAGGGGAGCTGGGCNGG	chr5	CTGAGGAGAGCAAGAGGGATGGGGAGCGGCGCCGGGGAGCTGGGCCGGGCTGAGAGGCTGCCAGTGCTCTTTC	+	141398135	141398157	CGGC-GCCGGGGAGCTGGGCCGG	GGGCTGCAGGGGAGCTGGGCNGG	2	1	10
GGGCTGCAGGGGAGCTGGGCNGG	chr5	TTCCTGAGAACAATCGCCCAGGGGACCTGCTTTGCTCCCTTGCAGCCTCTGACCCAGACTCTGGCTTGAATGC	-	141486588	141486611	AGGCTGCAAGGGAGCAAAGCAGG	GGGCTGCAGGGGAGCTGGGCNGG	5	0	1478
GGGCTGCAGGGGAGCTGGGCNGG	chr5	AAGGTGGCAGGTAAAGAGTCCTGCCCCTGCCCTGCTGCCCTGCATCTGCTGGGGCTGGCTGGCGTGTCCCTGG	-	141841588	141841611	CAGATGCAGGGCAGCAGGGCAGG	GGGCTGCAGGGGAGCTGGGCNGG	5	0	2406
GGGCTGCAGGGGAGCTGGGCNGG	chr5	CTTCTCAGCAATTAGCTTACTATCGCTTGCCCAGCTCCCCTGCAGAAGTAGCCACAGCAGCAGCCCCTCTGCT	-	141875571	141875594	CTTCTGCAGGGGAGCTGGGCAAG	GGGCTGCAGGGGAGCTGGGCNGG	4	0	3290
GGGCTGCAGGGGAGCTGGGCNGG	chr5	CCATGCTCCTGTGAGTTCTCAGTCCTGGGGACAGGAGGGCTGGGCTGGGCGTTTCTCTGGGCCAGGAAGCGTC	+	141928314	141928336	GGG-GACAGGAGGGCTGGGCTGG	GGGCTGCAGGGGAGCTGGGCNGG	4	1	1064
GGGCTGCAGGGGAGCTGGGCNGG	chr5	AAAGCATAGGCATTCAAAGCTGCCTGGAGGTCAGAGGGGCTGGGCTGGCAGGCTGGGGAGATCGGGCAGGAAA	+	142063926	142063948	GAGGT-CAGAGGGGCTGGGCTGG	GGGCTGCAGGGGAGCTGGGCNGG	4	1	14
GGGCTGCAGGGGAGCTGGGCNGG	chr5	CGCGCCCCTTCAGCTAGCTCGCTCGCTCGCTCTGCTTCCCTGCTGCCGGCTGCGCCATGGCGTTGGCGTTGGC	-	142108943	142108966	CGGCAGCAGGGAAGCAGAGCGAG	GGGCTGCAGGGGAGCTGGGCNGG	6	0	8
GGGCTGCAGGGGAGCTGGGCNGG	chr5	ATAAGAAGGAGCATGTGCCATGTGGGGAATGCAGGGAAGCAGGGCAGAGGGACGTAGGAGAGGAAGATTAAGA	+	142389878	142389901	GGAATGCAGGGAAGCAGGGCAGA	GGGCTGCAGGGGAGCTGGGCNGG	5	0	82
GGGCTGCAGGGGAGCTGGGCNGG	chr5	TGGAGAAAAATAGAAGCCCAAAGAACAGCTGCAGGGAAGCTGCACAGGCTGGTCCAGGGAAGTAAGCCTTGGT	+	142435902	142435925	CAGCTGCAGGGAAGCTGCACAGG	GGGCTGCAGGGGAGCTGGGCNGG	5	0	54
GGGCTGCAGGGGAGCTGGGCNGG	chr5	TGCCAATGGGATCTTTCAGGTACCCCCTCCCCAGCTTCCCTGTGGCTGTGCGGTGCCCTTGACAGATGGCTTC	-	143225781	143225804	CAGCCACAGGGAAGCTGGGGAGG	GGGCTGCAGGGGAGCTGGGCNGG	6	0	38
GGGCTGCAGGGGAGCTGGGCNGG	chr5	TAATTGTAGAGGCTGTCAAGTCCAAAATCTACAGGGCAGCTCGGCAGGCTAAAGAGCTGGGATAGAGTAGATG	+	143873253	143873276	AATCTACAGGGCAGCTCGGCAGG	GGGCTGCAGGGGAGCTGGGCNGG	6	0	22
GGGCTGCAGGGGAGCTGGGCNGG	chr5	GAATAAGAGAGATAACCTTAAACTCTGACTGCTGGTGAGCTGGGCAGATCAGAGCCATATTTCTCTTCTTTCA	+	144021218	144021241	TGACTGCTGGTGAGCTGGGCAGA	GGGCTGCAGGGGAGCTGGGCNGG	5	0	24
GGGCTGCAGGGGAGCTGGGCNGG	chr5	GGCCCACAACCATGCATGTTTGCCTCCTGCCTATCTCTCCAGTAGCCTCTCTCTGTGCTCTGGCCACATTGGC	-	145669698	145669721	AGGCTACTGGAGAGATAGGCAGG	GGGCTGCAGGGGAGCTGGGCNGG	6	0	84
GGGCTGCAGGGGAGCTGGGCNGG	chr5	CAGGCAGGACCTGGGCTAGAAAGATGCTCTGCAAGAGAGCAGAGCTGGCACCCCCACTTCCCAATTCCTTTAT	+	145940242	145940265	GCTCTGCAAGAGAGCAGAGCTGG	GGGCTGCAGGGGAGCTGGGCNGG	6	0	36
GGGCTGCAGGGGAGCTGGGCNGG	chr5	CAGTCACATCATGTAGGTTCGAATCCCAGCTCAGCTTCCTTGCTGGCTCTGTGGCCTTGGGCAAGTTACTAAT	-	146033033	146033056	AGCCAGCAAGGAAGCTGAGCTGG	GGGCTGCAGGGGAGCTGGGCNGG	6	0	8
GGGCTGCAGGGGAGCTGGGCNGG	chr5	TTAGAGCTTTCTGCTTGAAAGAAAGGGGTAGAAGAAGAGATGGGCAGGCTTTGATTCATTAGGTCAGATTGCA	+	146205357	146205380	GGGTAGAAGAAGAGATGGGCAGG	GGGCTGCAGGGGAGCTGGGCNGG	6	0	30
GGGCTGCAGGGGAGCTGGGCNGG	chr5	TGTGTACAAAGTTTGTAGTTCTGTTGCCTGCCCTCTCCCCTCCATCCCCTCTAACCCTGCTCTGATCCATTGC	-	146804442	146804464	GGGATGGAGGGGAGA-GGGCAGG	GGGCTGCAGGGGAGCTGGGCNGG	3	1	10
GGGCTGCAGGGGAGCTGGGCNGG	chr5	GCGGCTCCGGCAGGCGGGGGTAGGGAAGCTGGCGGGGAGCTGGGCAGGGCGCTGCAGCCGGCGCCAGCGCACT	+	146878649	146878672	AAGCTGGCGGGGAGCTGGGCAGG	GGGCTGCAGGGGAGCTGGGCNGG	4	0	68
GGGCTGCAGGGGAGCTGGGCNGG	chr5	ACCTCTGGAATGAGGGTCTTATGACTTGCTTCAGGGAAGAAGGGCAGGAGAAGGTGAGAGAGTGGCTTTCCTG	+	147548896	147548919	TTGCTTCAGGGAAGAAGGGCAGG	GGGCTGCAGGGGAGCTGGGCNGG	6	0	14
GGGCTGCAGGGGAGCTGGGCNGG	chr5	TTGAAGAATGGAAAGAAGGCTCGTGTGGCTGCAGCAGAGCTGAACAGGAGGAGATTGACTATGTATGACAGAG	+	148677924	148677947	TGGCTGCAGCAGAGCTGAACAGG	GGGCTGCAGGGGAGCTGGGCNGG	5	0	792
GGGCTGCAGGGGAGCTGGGCNGG	chr5	ACATCGGAAGGCCCCGAGTTCAAATCCTGCCTTGCTCCCTTTCAGCTGGAAAGCTGTGGTCAAATTACTTAGC	-	149423526	149423549	CAGCTGAAAGGGAGCAAGGCAGG	GGGCTGCAGGGGAGCTGGGCNGG	6	0	32
GGGCTGCAGGGGAGCTGGGCNGG	chr5	CCCTATCCTTAGCCTTGGGAAGCACCCAGCCTGGCTCGTCTGCAGCCCTGTGCCCACGCACAAAACTAGAAGC	-	149442596	149442619	GGGCTGCAGACGAGCCAGGCTGG	GGGCTGCAGGGGAGCTGGGCNGG	4	0	242
GGGCTGCAGGGGAGCTGGGCNGG	chr5	TTTTGCAACATGTGGATTACCACAACCTCCCCTTTTCCCCTCCAGCCCACTTTCCCCTTTAAATATTAAAGCC	-	150083897	150083920	GGGCTGGAGGGGAAAAGGGGAGG	GGGCTGCAGGGGAGCTGGGCNGG	5	0	6
GGGCTGCAGGGGAGCTGGGCNGG	chr5	GAAGCTGGCGGCCTCCAGTTTCCGGCCAGCCCAGCCGTCCTGAGGCCCATCTGGAATTACTTAGCCCCTACTG	-	150158355	150158378	GGGCCTCAGGACGGCTGGGCTGG	GGGCTGCAGGGGAGCTGGGCNGG	5	0	52
GGGCTGCAGGGGAGCTGGGCNGG	chr5	GCGGGTACACCTTCAGGGGGTCAGCATTCTACAGGGTAGCAGGGCAGGAAGGATGGTTCAAGAAGAGCTCCCT	+	150405177	150405200	ATTCTACAGGGTAGCAGGGCAGG	GGGCTGCAGGGGAGCTGGGCNGG	6	0	560
GGGCTGCAGGGGAGCTGGGCNGG	chr5	GGGTGGAGGGTGGCAGCCTCTGAGTGGGTTGCAGAGGGGCTGTGCTGGAAGCCCCCTTTGCCAGCCGGCTGAG	+	150515877	150515900	GGGTTGCAGAGGGGCTGTGCTGG	GGGCTGCAGGGGAGCTGGGCNGG	4	0	504
GGGCTGCAGGGGAGCTGGGCNGG	chr5	TCGCTGCCATATGTCCCTGTCCTCCAGGCTGTAGGGGAGGAGAGCCTGGCCGGGGGAGACAGACTGGACATTT	+	150553729	150553752	AGGCTGTAGGGGAGGAGAGCCTG	GGGCTGCAGGGGAGCTGGGCNGG	6	0	12
GGGCTGCAGGGGAGCTGGGCNGG	chr5	GACATGTTAATTCCTACTGGGGAGCCCTGCCCAGAGCCCCTGCGTACCTATGGGCTTCCTTGCCACTGTCCCT	-	151266857	151266880	GGTACGCAGGGGCTCTGGGCAGG	GGGCTGCAGGGGAGCTGGGCNGG	5	0	80
GGGCTGCAGGGGAGCTGGGCNGG	chr5	AAGTATTCCTGTGGCTAACAAGCCCTGGTTGCAGGGGTGGTGGGCAGGGTGGCACAGGGAGGTAGGGGGTAGC	+	151646375	151646398	TGGTTGCAGGGGTGGTGGGCAGG	GGGCTGCAGGGGAGCTGGGCNGG	4	0	14
GGGCTGCAGGGGAGCTGGGCNGG	chr5	GGTGGGTGTCCTGGGCTTCTGGGAAGAGGTGGGGCTGAGCTGGGCTGGCACTCTTGGCTTTCTAGGCTGAGCC	+	151899498	151899521	GAGGTGGGGCTGAGCTGGGCTGG	GGGCTGCAGGGGAGCTGGGCNGG	6	0	8
GGGCTGCAGGGGAGCTGGGCNGG	chr5	GACACCCAAATAGCAAAGGTAGCAGCCCACCCCGCTCCCCTGGCACTCCATCCCAGGGAGAAATTAGAATTCT	-	153916515	153916538	GAGTGCCAGGGGAGCGGGGTGGG	GGGCTGCAGGGGAGCTGGGCNGG	6	0	10
GGGCTGCAGGGGAGCTGGGCNGG	chr5	AGTCCCGGGCGGAGGTTGCCGGGCGGGGCGGCAGGGTACCCGGGCGAGCGGACATGCACCCCACCCAGCGGTG	+	154190348	154190371	GGGCGGCAGGGTACCCGGGCGAG	GGGCTGCAGGGGAGCTGGGCNGG	5	0	18
GGGCTGCAGGGGAGCTGGGCNGG	chr5	TATTAGGGGTAAGGCTTCAGCCCTGGGGCAGAAGGAGGACTTGGCAGGGCCCTCTTAGCTCTGAGCATCTGCA	+	154215852	154215875	GGGCAGAAGGAGGACTTGGCAGG	GGGCTGCAGGGGAGCTGGGCNGG	6	0	10
GGGCTGCAGGGGAGCTGGGCNGG	chr5	TTTTGTCTCAACCATGAAAGTCTTGGGGGCTGGGGGGACCTGGCCTGGAGGCCAGGCAGCCAGGGGGACATGA	+	154492133	154492155	GGGCTG-GGGGGACCTGGCCTGG	GGGCTGCAGGGGAGCTGGGCNGG	3	1	60
GGGCTGCAGGGGAGCTGGGCNGG	chr5	AACCACAGAAAGTGAAGCACTTGCTCCAGCCAAGCTGCCCTGGGTCCCCCTGGGGAAATGCCTTGCCTAGCAG	-	154510585	154510608	GGGACCCAGGGCAGCTTGGCTGG	GGGCTGCAGGGGAGCTGGGCNGG	5	0	16
GGGCTGCAGGGGAGCTGGGCNGG	chr5	GGCGGTGGGAACCTGTGGTGTAATGGGACAGTGGGGGAGCTGGGATGGTGTTGAGGGCCCTCTGGCTTTTCTG	+	155737910	155737933	GGACAGTGGGGGAGCTGGGATGG	GGGCTGCAGGGGAGCTGGGCNGG	5	0	18
GGGCTGCAGGGGAGCTGGGCNGG	chr5	CTGCTCAGATCCCCCTTCAGTGCTGAGGCTGCTGGGAGCCTGGGCAGGTGATGATGTTCAGCTGAATCCTTCT	+	155957261	155957284	AGGCTGCTGGGAGCCTGGGCAGG	GGGCTGCAGGGGAGCTGGGCNGG	5	0	148
GGGCTGCAGGGGAGCTGGGCNGG	chr5	GAACCAGCCAATCATTTTCACAGTTCAGCTGCAGGAGTGCTTGGCAGGTAATCAGCAGCCACTAGAGAGGTTT	+	156191816	156191839	CAGCTGCAGGAGTGCTTGGCAGG	GGGCTGCAGGGGAGCTGGGCNGG	5	0	282
GGGCTGCAGGGGAGCTGGGCNGG	chr5	TAGTGAGTAGCAGGCTGTGATAGGTCCCACCTAGCTCCCATGCAGTTGGTGAAGCTGGTCTAACTCCCACAGT	-	156432764	156432787	CAACTGCATGGGAGCTAGGTGGG	GGGCTGCAGGGGAGCTGGGCNGG	6	0	24
GGGCTGCAGGGGAGCTGGGCNGG	chr5	GGAGTATACAAAAGGAAGAGTTCATGGGGTGCAGGTGAGCCAGGCATGGTTCTACAGAGAGAGCATTGGCATG	+	156454648	156454671	GGGGTGCAGGTGAGCCAGGCATG	GGGCTGCAGGGGAGCTGGGCNGG	5	0	20
GGGCTGCAGGGGAGCTGGGCNGG	chr5	GGCACTAGACTCTCATAAGGAGCGCCCGACCTAGATCCCTTGCATGCCCAGTTCACAGTAGGGTTCCTACCCC	-	156545566	156545589	GGCATGCAAGGGATCTAGGTCGG	GGGCTGCAGGGGAGCTGGGCNGG	6	0	12
GGGCTGCAGGGGAGCTGGGCNGG	chr5	TCTCTAATGCATCAGATGCCTGTATCCTGCCCAGATCCCCCTCACCCGTCTGGGAGGTCACCTGCATACAACG	-	158248223	158248246	CGGGTGAGGGGGATCTGGGCAGG	GGGCTGCAGGGGAGCTGGGCNGG	5	0	20
GGGCTGCAGGGGAGCTGGGCNGG	chr5	TTTCTATAGAATTATTCAGTATCCTCCTTCCCAGTTTCCCTGCTTCTCACATTTTCCGTTCAGATCCATTATC	-	158388938	158388961	GAGAAGCAGGGAAACTGGGAAGG	GGGCTGCAGGGGAGCTGGGCNGG	6	0	114
GGGCTGCAGGGGAGCTGGGCNGG	chr5	CTCTTTCCTGCCCTCCGGGAGCTGCCCTGCCCAGTTCCACTTCACTCTGCCAGGCCTAGAGCTCCTGCTCCTC	-	159136502	159136525	AGAGTGAAGTGGAACTGGGCAGG	GGGCTGCAGGGGAGCTGGGCNGG	6	0	10
GGGCTGCAGGGGAGCTGGGCNGG	chr5	AGAAACCGCCTTCTGACATCACTCCCTTGCCTTGCTCCCCTGGGGCCTGGTCTGTCCTCTCCAAAGCTGGGCT	-	159909323	159909346	AGGCCCCAGGGGAGCAAGGCAAG	GGGCTGCAGGGGAGCTGGGCNGG	6	0	10
GGGCTGCAGGGGAGCTGGGCNGG	chr5	GCTTTCCCAGAGTCAGTCTGCTCCCTGGGGTGCAGGGAGCTGGCAGGGCACCAGGGGAGGCTGAATTTCCTTT	+	160175525	160175547	GGGGTGCA-GGGAGCTGGCAGGG	GGGCTGCAGGGGAGCTGGGCNGG	3	1	8
GGGCTGCAGGGGAGCTGGGCNGG	chr5	ATGAACGTGCTCAGCCCATGTCTTTCCTCCCCAGCTCCCCCTCATCCCCTGCATCCTATTTTCTTTTCCTTTT	-	160204446	160204469	GGGATGAGGGGGAGCTGGGGAGG	GGGCTGCAGGGGAGCTGGGCNGG	4	0	24
GGGCTGCAGGGGAGCTGGGCNGG	chr5	CTGCTGTTTCTCACAGCCCAATAACGAGATGCAGATGAACTGGGAAGGAAGAGAGTTTTTATTTCTGTAACCA	+	160481571	160481594	GAGATGCAGATGAACTGGGAAGG	GGGCTGCAGGGGAGCTGGGCNGG	6	0	14
GGGCTGCAGGGGAGCTGGGCNGG	chr5	ATTTTGAAGCAGACTGAAGTGATATGGGAGGCTGTGGTACTGGGCAGGAAACAAGTAATAGAATTTTGTACTT	+	161069296	161069319	GGGAGGCTGTGGTACTGGGCAGG	GGGCTGCAGGGGAGCTGGGCNGG	6	0	10
GGGCTGCAGGGGAGCTGGGCNGG	chr5	TGATAGGAAGTCAGTCTTGTGTGTTCCAGCCCAGCTCTGCTGGGGGCATGAATTTGAGCAAAGTCCCTTCATT	-	167817838	167817861	TGCCCCCAGCAGAGCTGGGCTGG	GGGCTGCAGGGGAGCTGGGCNGG	6	0	210
GGGCTGCAGGGGAGCTGGGCNGG	chr5	GGCCATGCTGCTGGACCACAGTGCTCCTGCCCCCTTCCCCTGCAACAGGTGCATAAGCTGAAAAACTTGCTGT	-	168692114	168692137	CTGTTGCAGGGGAAGGGGGCAGG	GGGCTGCAGGGGAGCTGGGCNGG	6	0	32
GGGCTGCAGGGGAGCTGGGCNGG	chr5	CCCAGTGCCTTTGGATGGGTGCCCTGGGAAGGCTGGAAGCTGGGCGGGCCCTGCAGAAGAGGATGGAGCCACA	+	168706991	168707014	GGGAAGGCTGGAAGCTGGGCGGG	GGGCTGCAGGGGAGCTGGGCNGG	6	0	8
GGGCTGCAGGGGAGCTGGGCNGG	chr5	GCTGACTGTCATCTTTTGCATACATCCTGCTCAGCGCTCCTGCTGGCTGAAGTGTGTTTGCTCCAGTCTCTGT	-	169173804	169173827	AGCCAGCAGGAGCGCTGAGCAGG	GGGCTGCAGGGGAGCTGGGCNGG	6	0	36
GGGCTGCAGGGGAGCTGGGCNGG	chr5	CTATAACATAGTTGGTGAGCTGGATGGGCTGAGTGAGACCTGGGCAGGGCGTCACTGGCTGGGGGTCCCCGGC	+	169807031	169807054	GGGCTGAGTGAGACCTGGGCAGG	GGGCTGCAGGGGAGCTGGGCNGG	5	0	6
GGGCTGCAGGGGAGCTGGGCNGG	chr5	TAAATTCAGGAAATTCTTTTATGGCCTGCTTCAGGGGAGAAGGGCAGGAGAAGGTCAGAGAGCGACCTTCCTT	+	170437278	170437301	CTGCTTCAGGGGAGAAGGGCAGG	GGGCTGCAGGGGAGCTGGGCNGG	5	0	108
GGGCTGCAGGGGAGCTGGGCNGG	chr5	AGAGGACTTTTTAAGATTCCCGGTGACGGTGCAGAGAAGCTGAGCCGGGGCCTGACTACAGTGAGGTGTGGGG	+	170488917	170488939	CGG-TGCAGAGAAGCTGAGCCGG	GGGCTGCAGGGGAGCTGGGCNGG	4	1	170
GGGCTGCAGGGGAGCTGGGCNGG	chr5	CCCTGAGAGAGCTCTGCCCCCAGCCCCTGCCCAGCCTTCCTGCAACCCCTGAGAGAGCTCTGGCCCCAGGCCC	-	170777536	170777559	GGGTTGCAGGAAGGCTGGGCAGG	GGGCTGCAGGGGAGCTGGGCNGG	4	0	878
GGGCTGCAGGGGAGCTGGGCNGG	chr5	GAATCTGGATCCTGGGCCGAAGCTCACTCTGCAGAGGAGCTGGCCAGGCCTGGCTCAGGGAGTCCAGGGAGCC	+	171549430	171549453	ACTCTGCAGAGGAGCTGGCCAGG	GGGCTGCAGGGGAGCTGGGCNGG	5	0	660
GGGCTGCAGGGGAGCTGGGCNGG	chr5	AATGAGGGTGTGAGTGACAGGGTGGGGGGCAGAGGGAAGCAGGGCTGGGAGGTGCCCGGAGAGTACTAATGCA	+	172148308	172148330	GGGCAG-AGGGAAGCAGGGCTGG	GGGCTGCAGGGGAGCTGGGCNGG	3	1	82
GGGCTGCAGGGGAGCTGGGCNGG	chr5	AGCACTCACACCCTCATGACCTGCCCCTGCCCACTTCCCCAGGGTCCCGCCATTCCCTCTCACTCAGCCCCGT	-	172168977	172169000	GGGACCCTGGGGAAGTGGGCAGG	GGGCTGCAGGGGAGCTGGGCNGG	6	0	14
GGGCTGCAGGGGAGCTGGGCNGG	chr5	CCGCGCTCTGATTGGCTGCGGGCGGGGCTGCGAGCGGAGCGGGGCGAGGGTGAGGCGGGGGAGGGGACGCAGG	+	172284168	172284192	GGGCTGCGAGCGGAGCGGGGCGAG	GGGCTGC-AGGGGAGCTGGGCNGG	3	1	36
GGGCTGCAGGGGAGCTGGGCNGG	chr5	TTTCCTCCCCAAAATTTACATACAAGAGAACCAGTGGAGCTGGGCTGGGTGGCTCACACCTCTAATCCCAGCA	+	172311144	172311167	GAGAACCAGTGGAGCTGGGCTGG	GGGCTGCAGGGGAGCTGGGCNGG	5	0	18
GGGCTGCAGGGGAGCTGGGCNGG	chr5	GAACAAGGGAGATAACCATTAGGTCTGGCTGCCTGAGAGCTGGGCGGAACAGAGCCATATTTCTCTTCTTTCA	+	172402015	172402038	TGGCTGCCTGAGAGCTGGGCGGA	GGGCTGCAGGGGAGCTGGGCNGG	5	0	54
GGGCTGCAGGGGAGCTGGGCNGG	chr5	AGGATCACTTGAACCTAGGAGTTTGGGGCTGCAAGTGAGCTGTGATGGCGCCACTGCACTCCAGCCTGAGTGA	+	172416261	172416284	GGGCTGCAAGTGAGCTGTGATGG	GGGCTGCAGGGGAGCTGGGCNGG	4	0	14
GGGCTGCAGGGGAGCTGGGCNGG	chr5	GAGAAGCAATAGCAAGCAGGGCTGAGAGCAGCAGGGGAGCCAGGTCGGGTGGCGGTGGAGAGCCTTGCCTCGG	+	172840561	172840584	GAGCAGCAGGGGAGCCAGGTCGG	GGGCTGCAGGGGAGCTGGGCNGG	5	0	172
GGGCTGCAGGGGAGCTGGGCNGG	chr5	TCACGGCCCTAGCTGGTACAGGGAACCGCGGGCGGGAAGCTGGGCGGGACGCGTGGACTTGCTGAGAATGGGG	+	173236612	173236635	CCGCGGGCGGGAAGCTGGGCGGG	GGGCTGCAGGGGAGCTGGGCNGG	6	0	6
GGGCTGCAGGGGAGCTGGGCNGG	chr5	TCTTTGACATGGAGAGGCTCCCTCAACCGTCCCCGCTCCCTGCAGCCCCTGGGAGACAAAGATACTCAAAACG	-	173278228	173278250	GGGCTGCAGGG-AGCGGGGACGG	GGGCTGCAGGGGAGCTGGGCNGG	2	1	592
GGGCTGCAGGGGAGCTGGGCNGG	chr5	GGGACTTTTGGGGCTGAGCTGCAGTCCTGCCCAGCTCTCCTTCTGTCCCCTCTGTCCCTCCAAAAGTGTCAGA	-	173309561	173309584	GGACAGAAGGAGAGCTGGGCAGG	GGGCTGCAGGGGAGCTGGGCNGG	4	0	1102
GGGCTGCAGGGGAGCTGGGCNGG	chr5	TCCTACGGGGGCTGTCTGGACCACAGGGCAGCAGGGGAAATGGCAGGCAGGTGGCTGTCATTTTCTCACGATG	+	173341252	173341275	GGGCAGCAGGGGAAATGGCAGGC	GGGCTGCAGGGGAGCTGGGCNGG	6	0	6
GGGCTGCAGGGGAGCTGGGCNGG	chr5	GGCTTCCTAACTGGCAACTTTGCCTCCAGTCTAGCTTCCGTGCAGCCTTTTTTCCACACAGCTGCTGAAATGT	-	173512529	173512552	AGGCTGCACGGAAGCTAGACTGG	GGGCTGCAGGGGAGCTGGGCNGG	5	0	916
GGGCTGCAGGGGAGCTGGGCNGG	chr5	GTGAAGCCATCCTGGGATCTCTAGACCAGCCCAGCACACCTACAGGCTGATTACCATGGAGTGACCTCCGTTG	-	173584928	173584951	AGCCTGTAGGTGTGCTGGGCTGG	GGGCTGCAGGGGAGCTGGGCNGG	5	0	8
GGGCTGCAGGGGAGCTGGGCNGG	chr5	CCTCTGCTGGGGTCTTAGTTGGGAAGGGGCTGCCGGGAGATGAGCAGGTGGCAGCTCTGAATGTGATGAGCGC	+	173639074	173639096	GGGCTGC-CGGGAGATGAGCAGG	GGGCTGCAGGGGAGCTGGGCNGG	3	1	116
GGGCTGCAGGGGAGCTGGGCNGG	chr5	CCCCAACAGCACAGGATTTATTTACAGGCAGCGGGTGAGCAGGGCTGAGAACTTGCCCCAGGCTACAAGCCTC	+	173654286	173654309	AGGCAGCGGGTGAGCAGGGCTGA	GGGCTGCAGGGGAGCTGGGCNGG	6	0	18
GGGCTGCAGGGGAGCTGGGCNGG	chr5	TCCCTGGAGATGGAGGAGGTAGGCCAGGCAGCAGGGAAGCTGGAAGGGCCCAGAGAAGCTCCAGCAGCAGCCA	+	173720988	173721011	AGGCAGCAGGGAAGCTGGAAGGG	GGGCTGCAGGGGAGCTGGGCNGG	5	0	36
GGGCTGCAGGGGAGCTGGGCNGG	chr5	GTGCTGGGCATAATTTTATTTCTTCCCCTTCCTGCTCTCCTTCAGCCCTAGGCTGCACTTCTTACCCCATGGG	-	174193591	174193614	GGGCTGAAGGAGAGCAGGAAGGG	GGGCTGCAGGGGAGCTGGGCNGG	5	0	12
GGGCTGCAGGGGAGCTGGGCNGG	chr5	ATGCCATGGAGGTTAGGTGGGACATGAAATGCAGGGGGGCTGGGGAGGAGAAGAAGGTATTCTTAGGGGCCCA	+	174304957	174304980	GAAATGCAGGGGGGCTGGGGAGG	GGGCTGCAGGGGAGCTGGGCNGG	5	0	108
GGGCTGCAGGGGAGCTGGGCNGG	chr5	ACAGCTAGCACCACTGTGCACACACCAGACCCAGCACTACTGCAACCCCATCAAACCCAGTGTTCCTGCACAT	-	174465067	174465091	GGGTTGCAGTAGTGCTGGGTCTGG	GGGCTGCAGGGGAGCTGGG-CNGG	4	1	6
GGGCTGCAGGGGAGCTGGGCNGG	chr5	CAACCTGGGTGCTATTATCAAAGAAGGGAGAAAGGGAAGCTGGTCAGGCAAGATCAACAGATATCTATCACAT	+	175587718	175587741	GGGAGAAAGGGAAGCTGGTCAGG	GGGCTGCAGGGGAGCTGGGCNGG	6	0	24
GGGCTGCAGGGGAGCTGGGCNGG	chr5	AGGCAGGTGCTAGTGATTCAAGCGCCAGCAGCAGGGAGGCTGGTCAGGACCTGTCTCAAAACTTCAGGCAAGA	+	175673128	175673151	CAGCAGCAGGGAGGCTGGTCAGG	GGGCTGCAGGGGAGCTGGGCNGG	6	0	6
GGGCTGCAGGGGAGCTGGGCNGG	chr5	TGTGTAACCTTCTGATTCCATGGGACCTGGCCAGCTCCTCTGGAGCCACACAGCACCTCCTTGCCTTACACCC	-	176384121	176384144	TGGCTCCAGAGGAGCTGGCCAGG	GGGCTGCAGGGGAGCTGGGCNGG	4	0	1450
GGGCTGCAGGGGAGCTGGGCNGG	chr5	TGAGGTGGGGTTGGATTCCAGAGCCGGGCAGTGGGGAAGCTGGCCTGGGGATGAAATGTCATGACCGAATTCC	+	176415914	176415937	GGGCAGTGGGGAAGCTGGCCTGG	GGGCTGCAGGGGAGCTGGGCNGG	5	0	46
GGGCTGCAGGGGAGCTGGGCNGG	chr5	GAGCCTGCATTTGCAGGGACTGGTGACCAGCCCAGCCTCCTGCACCCTCTCTCGCAGTCTTTTGAGAGCCCCC	-	176577237	176577259	AGGGTGCAGGAG-GCTGGGCTGG	GGGCTGCAGGGGAGCTGGGCNGG	3	1	52
GGGCTGCAGGGGAGCTGGGCNGG	chr5	AGAGAGAGAGAGTATGGCAGTGGAGGGGTGTAGGGGGAGCAGGGCAGGATTTCCACATGTGAGGGACTTAGGG	+	176588751	176588775	GGGGTGTAGGGGGAGCAGGGCAGG	GGGCTGCA-GGGGAGCTGGGCNGG	3	1	16
GGGCTGCAGGGGAGCTGGGCNGG	chr5	CAGCAGGGGTGGCGGCAGCTCTGGAGGCTGCAGTGGGGGCAGGGCGGGCTGCCACCACTTCCCTGACTGTCAC	+	176693050	176693074	AGGCTGCAGTGGGGGCAGGGCGGG	GGGCTGCAG-GGGAGCTGGGCNGG	3	1	1134
GGGCTGCAGGGGAGCTGGGCNGG	chr5	CCTTAGGGCTTAGAAGCTACCAGAACCCGCTCAGCCCGCCTGCATTCCTCCAGGTAGCCCACCAGTGACCCTT	-	176726549	176726572	GGAATGCAGGCGGGCTGAGCGGG	GGGCTGCAGGGGAGCTGGGCNGG	5	0	324
GGGCTGCAGGGGAGCTGGGCNGG	chr5	TCGTCTCCACCTGCGCTTTTCAGAGCCAGCCCTGTTCCTCTGCAGGAGGCTTGCTCCTCACCCCGTCGTGGGT	-	176741470	176741493	CTCCTGCAGAGGAACAGGGCTGG	GGGCTGCAGGGGAGCTGGGCNGG	6	0	88
GGGCTGCAGGGGAGCTGGGCNGG	chr5	AGCTGCTCTCCTGCAGCCTGGAAGCTCCAGTCCAGCCCCCTGCTGCTCCCAGCACCCCCTTCCGGGCTCCCCC	-	176865245	176865267	GAGCAGCAGGGG-GCTGGACTGG	GGGCTGCAGGGGAGCTGGGCNGG	3	1	6
GGGCTGCAGGGGAGCTGGGCNGG	chr5	CGGGACTAACCTCACTCAGATCCCTCCTCCCCAGTTCCCCTCCATCCACTTTGGTTTGGAAGCCTCCCCAGAG	-	177080045	177080068	TGGATGGAGGGGAACTGGGGAGG	GGGCTGCAGGGGAGCTGGGCNGG	5	0	26
GGGCTGCAGGGGAGCTGGGCNGG	chr5	GGGCCCAGAGTTAGGGCCAGGCCCGGGCTGCAGTGGGGCCTGGGCAGGGGCCGGGCCGGCTTTAGTGGCAGCC	+	177081978	177082002	GGGCTGCAGTGGGGCCTGGGCAGG	GGGCTGCAG-GGGAGCTGGGCNGG	2	1	204
GGGCTGCAGGGGAGCTGGGCNGG	chr5	CCGGCCAGCCGGGCGGTCCCGTGTCCCGGCGCAGCTCCGCTGGGGTCCAGATGCCCGGCCCTCAGGGGCGAGG	-	177132188	177132211	GGACCCCAGCGGAGCTGCGCCGG	GGGCTGCAGGGGAGCTGGGCNGG	5	0	16
GGGCTGCAGGGGAGCTGGGCNGG	chr5	TCGGCCTCCGCCTCCCCTCAGGTAGCAGGCTGCGGGGCGCGGGGCCGGCTGCCCTCCCGCAGCAAACTTTGCT	+	177134250	177134272	AGGCTGC-GGGGCGCGGGGCCGG	GGGCTGCAGGGGAGCTGGGCNGG	3	1	30
GGGCTGCAGGGGAGCTGGGCNGG	chr5	GAAGCCCGGGTGATGGGAAGAAAGATGGGGGCAGGGAAGCTGGTTTGGTACTGTGTTTTGGTGGAGGCAGAGG	+	177364363	177364385	GGG-GGCAGGGAAGCTGGTTTGG	GGGCTGCAGGGGAGCTGGGCNGG	4	1	580
GGGCTGCAGGGGAGCTGGGCNGG	chr5	GACCGGGGCTACACCTCGGCGCTGCACCTGCCCAGCGCCCCTCGGCCCGCGCCGCCCTGCCCAGCCCTCTGCC	-	177455940	177455962	GGGCCG-AGGGGCGCTGGGCAGG	GGGCTGCAGGGGAGCTGGGCNGG	2	1	348
GGGCTGCAGGGGAGCTGGGCNGG	chr5	GTACTCCAGGATGCCATGGGTCTGCCGGGCCAGCTCCCGCTGCAGGCAGAGGGACAAAGGCTGGCACCAGATG	-	177514822	177514846	TGCCTGCAGCGGGAGCTGGCCCGG	GGGCTGCAG-GGGAGCTGGGCNGG	3	1	12
GGGCTGCAGGGGAGCTGGGCNGG	chr5	CTCCTCCCCCACCAAATCCCCTCCGCCTGCACAGCTGCCCTGCCCAGCTGCCCTGCCCGGAGCAGGCAATCCC	-	178116176	178116199	GCTGGGCAGGGCAGCTGTGCAGG	GGGCTGCAGGGGAGCTGGGCNGG	6	0	18
GGGCTGCAGGGGAGCTGGGCNGG	chr5	AAATCCCCTCCGCCTGCACAGCTGCCCTGCCCAGCTGCCCTGCCCGGAGCAGGCAATCCCTGGGCTTCCAAGC	-	178116189	178116212	TCCGGGCAGGGCAGCTGGGCAGG	GGGCTGCAGGGGAGCTGGGCNGG	6	0	138
GGGCTGCAGGGGAGCTGGGCNGG	chr5	GGTCCCGAAGGGCAGGTCAGAGGGAGAGAGGCTGGAGACCTGGGCTGGGGCCTTCCTCCAGGGAAGGAGGCTG	+	178122309	178122332	GAGAGGCTGGAGACCTGGGCTGG	GGGCTGCAGGGGAGCTGGGCNGG	6	0	6
GGGCTGCAGGGGAGCTGGGCNGG	chr5	AATCCTGGCCTATGAGGCTACAAGGCCCGCCCAGTTCCCACGCATCCTTGCCTCGCACCCCAGGGGACTTGGG	-	178320637	178320660	AGGATGCGTGGGAACTGGGCGGG	GGGCTGCAGGGGAGCTGGGCNGG	5	0	268
GGGCTGCAGGGGAGCTGGGCNGG	chr5	ATACAGACGTAAAGACATGAGCGGCCTGCTGCAGGAGCACAGGGCAGGGAGATGGTGGAGGAAGAGATGCCAG	+	178430953	178430976	CTGCTGCAGGAGCACAGGGCAGG	GGGCTGCAGGGGAGCTGGGCNGG	6	0	14
GGGCTGCAGGGGAGCTGGGCNGG	chr5	GCCACTCAGACGCCCCTGCCCACGCCCCTGCCAGGCTCCCTGCAGCCTGGATACTGGAAACCTGGCGGAAGCC	-	178527760	178527782	AGGCTGCAGGG-AGCCTGGCAGG	GGGCTGCAGGGGAGCTGGGCNGG	3	1	16
GGGCTGCAGGGGAGCTGGGCNGG	chr5	GCTTCGCTGTGGTTGATGGCGGCAGAGACTGCAGTGAAGCTGGAGCGGTAGGAAGGGGAAAATAGTTTTGGGA	+	178833248	178833271	AGACTGCAGTGAAGCTGGAGCGG	GGGCTGCAGGGGAGCTGGGCNGG	6	0	14
GGGCTGCAGGGGAGCTGGGCNGG	chr5	CAGCAAGACCACACAGGCCCATTAGTTCATGCAGGGGACCTTGGCAGGACTTGAAATGGAAGAAGCTATTGTC	+	178973235	178973259	GTTCATGCAGGGGACCTTGGCAGG	GGGC-TGCAGGGGAGCTGGGCNGG	4	1	114
GGGCTGCAGGGGAGCTGGGCNGG	chr5	ACCTGGAGAACCTGCCTGGCTGAGCTCCAGCGCCGCTCCCTGCAGCCCAGGTAGACAGCGAGCACAGAGGGCA	-	179125245	179125267	GGGCTGCAGGG-AGCGGCGCTGG	GGGCTGCAGGGGAGCTGGGCNGG	2	1	16
GGGCTGCAGGGGAGCTGGGCNGG	chr5	TCAGGACCTGGTGGCAGGAGCTGAGAGGCATCAGGGCTGCAGGGCGGGAGCAATGAGGCAGAGACGGCACCAG	+	179164458	179164481	AGGCATCAGGGCTGCAGGGCGGG	GGGCTGCAGGGGAGCTGGGCNGG	6	0	16
GGGCTGCAGGGGAGCTGGGCNGG	chr5	TCCCAGAACTCCCAGGTCCAGCCTAGGGCCCCAGAAGAGCCAGGCGGGAGAAGCCTGCAGTAGGGCTGTGGAT	+	179165803	179165826	GGGCCCCAGAAGAGCCAGGCGGG	GGGCTGCAGGGGAGCTGGGCNGG	6	0	36
GGGCTGCAGGGGAGCTGGGCNGG	chr5	TTCAGGGCAAGCCCAGGGGGGCACTGGCCTACAGGAGAGGAGGGCAGGCCTGCTTGCAAGGCTACTGCAGAGG	+	179183720	179183743	GGCCTACAGGAGAGGAGGGCAGG	GGGCTGCAGGGGAGCTGGGCNGG	5	0	86
GGGCTGCAGGGGAGCTGGGCNGG	chr5	CCTCAGACCTGGGGCAACAGGAGCTCTGGCCCAGCCCCCCTCCTGTCCTCCTCTGTCCCAACAAGACCCGGCA	-	179210748	179210771	GGACAGGAGGGGGGCTGGGCCAG	GGGCTGCAGGGGAGCTGGGCNGG	5	0	18
GGGCTGCAGGGGAGCTGGGCNGG	chr5	GCCCTGGTTTCCAATGCGGTCATGGCCAGTCCTGCCCCCTTGCAGGCCCCCAGTTCCCTCATCTGCAAACTGA	-	179280372	179280395	GGCCTGCAAGGGGGCAGGACTGG	GGGCTGCAGGGGAGCTGGGCNGG	5	0	18
GGGCTGCAGGGGAGCTGGGCNGG	chr5	TCTGTCCCTCCCCCTCAGTCCCAAAGGTGGGCAGGAGACCTGGGCTAGGCCCGCATCACAGCCATGGGTTTGA	+	179339177	179339200	GGTGGGCAGGAGACCTGGGCTAG	GGGCTGCAGGGGAGCTGGGCNGG	6	0	6
GGGCTGCAGGGGAGCTGGGCNGG	chr5	CCCCGAGCACGAGCGGCCTGTCCTGCCTGTCCAGCTCCCGCTCAGCCCGCTGCCGGCCCCGTCTCCCCGAGCG	-	179344672	179344695	GGGCTGAGCGGGAGCTGGACAGG	GGGCTGCAGGGGAGCTGGGCNGG	4	0	68
GGGCTGCAGGGGAGCTGGGCNGG	chr5	GGGCTTTCAGCCCCACCCTCGAACCCCTGCCCTGCTTCCTGCCAGCCCAGCACCTCTTGGCATTTCTCCTCTA	-	179368200	179368223	GGGCTGGCAGGAAGCAGGGCAGG	GGGCTGCAGGGGAGCTGGGCNGG	5	0	28
GGGCTGCAGGGGAGCTGGGCNGG	chr5	TCCCTGCCTTGTTCTATTGAGTTCACCGGCCCCTTTCCCCTACACTCCAGCTCCTGCTGAGCAAGCCTTCCAT	-	179413205	179413228	GGAGTGTAGGGGAAAGGGGCCGG	GGGCTGCAGGGGAGCTGGGCNGG	6	0	8
GGGCTGCAGGGGAGCTGGGCNGG	chr5	CAGGGGGCTGAGGAGCGGAGCCACAAGCTGCAGCAGGAGCTGGGCGGGAGGATCGGCGCCCTGCAGCTGCAGC	+	179596610	179596634	AAGCTGCAGCAGGAGCTGGGCGGG	GGGCTGCAG-GGGAGCTGGGCNGG	3	1	954
GGGCTGCAGGGGAGCTGGGCNGG	chr5	CTGTGGGGAAGGCACTGCTGCCCCCCCAGCCCAGCCCCTGCCCAGCCCTGCTGGCACCCATACCACACTCCTC	-	179872853	179872876	GGGCTGGGCAGGGGCTGGGCTGG	GGGCTGCAGGGGAGCTGGGCNGG	5	0	12
GGGCTGCAGGGGAGCTGGGCNGG	chr5	TCGGCAACGGCCCTTCCAGGGCAGGCCCTGCCCAGCACCCCTCACCACTCAGGGCACCTACCACACGCCACTG	-	179904666	179904688	GTGGTG-AGGGGTGCTGGGCAGG	GGGCTGCAGGGGAGCTGGGCNGG	3	1	40
GGGCTGCAGGGGAGCTGGGCNGG	chr5	GAGTGCCCTCTAGCAAGGAACCTCTCCTGCCCAGCCCCTACCCTGCCCACCCAACTTCTCACTCCAGAACGTG	-	180211881	180211904	GGGCAGGGTAGGGGCTGGGCAGG	GGGCTGCAGGGGAGCTGGGCNGG	6	0	18
GGGCTGCAGGGGAGCTGGGCNGG	chr5	GTGCAGGGTCTGGCCACTCCCACCAGTGATGCAGGGAAGCTGGCACGGCAGAATTTTAGGATAAGAGAAATGG	+	180261171	180261194	GTGATGCAGGGAAGCTGGCACGG	GGGCTGCAGGGGAGCTGGGCNGG	5	0	202
GGGCTGCAGGGGAGCTGGGCNGG	chr5	ATGTGGCTTGTCTATCTTCCCTGACAGGCTCCAGGGAAGCCAGGTAGGCCAAGTCCCAGAGAGTGCCCAGCAC	+	180264221	180264244	AGGCTCCAGGGAAGCCAGGTAGG	GGGCTGCAGGGGAGCTGGGCNGG	6	0	12
GGGCTGCAGGGGAGCTGGGCNGG	chr5	ATGACAAGGCAAGAGAGGAGTGCGCGGGGAGGCGGGAGGCTGGGCGGGTGGGGAGGGGGTTCCTACACCACTC	+	180291299	180291321	GGGAGGC-GGGAGGCTGGGCGGG	GGGCTGCAGGGGAGCTGGGCNGG	4	1	28
GGGCTGCAGGGGAGCTGGGCNGG	chr5	GGGAGGCGCCCAGGAACCGTCGCGCCCTGCCCGGCTCCCCGACCGCCCCTCCCTCCTGCGCCGAGGCCTGCCA	-	180590937	180590960	GGGCGGTCGGGGAGCCGGGCAGG	GGGCTGCAGGGGAGCTGGGCNGG	4	0	16
GGGCTGCAGGGGAGCTGGGCNGG	chr5	TGCTCAGGCTTCTGGCCTGCTCCCACCGGACCAGCTGCCCTGACACCCGACTGCAGCTCCCACCGGACCAGCT	-	180647543	180647566	GGGTGTCAGGGCAGCTGGTCCGG	GGGCTGCAGGGGAGCTGGGCNGG	5	0	30
GGGCTGCAGGGGAGCTGGGCNGG	chr5	CCCTGACACCCGACTGCAGCTCCCACCGGACCAGCTGCCCTGACACCCGACTGCAGCTGAGGGCTTGTGCTTC	-	180647580	180647603	GGGTGTCAGGGCAGCTGGTCCGG	GGGCTGCAGGGGAGCTGGGCNGG	5	0	40
GGGCTGCAGGGGAGCTGGGCNGG	chr5	GGAGCCCTGGAACTGGGAAACAGGGAAGCAGCAGGTGAGCTGGGCAGCACTGGCATTGGCTGGGTCTTTGTTG	+	181072919	181072942	AAGCAGCAGGTGAGCTGGGCAGC	GGGCTGCAGGGGAGCTGGGCNGG	5	0	12
GGGCTGCAGGGGAGCTGGGCNGG	chr6	CAAAGACTCCGGGGCCTCGTGGTCACTGGCGCAGGGGATCGGGGCGGGGTGCCCGGAGTGCGGTGCCTCGTGG	+	393024	393046	TGGC-GCAGGGGATCGGGGCGGG	GGGCTGCAGGGGAGCTGGGCNGG	3	1	64
GGGCTGCAGGGGAGCTGGGCNGG	chr6	CTTGCTCAGGGTCGTACCAGATAGTGGGTGGCAGAGGAGAAGGGCAGGCCCAGATATGGTAGGTGCCAATGTG	+	1201240	1201263	GGGTGGCAGAGGAGAAGGGCAGG	GGGCTGCAGGGGAGCTGGGCNGG	5	0	6
GGGCTGCAGGGGAGCTGGGCNGG	chr6	AGGCTCTCAAGGAGGCCTGCTGCTGGGGGTCCAGGAGGACTGGGTTGGATTTTTAAAGTACATATTTAAAGGA	+	1281492	1281515	GGGGTCCAGGAGGACTGGGTTGG	GGGCTGCAGGGGAGCTGGGCNGG	6	0	14
GGGCTGCAGGGGAGCTGGGCNGG	chr6	TACCGCGGCCTGCGCACTGGGATCGGGGCCTGCAGGCCGCTGGGCTGGCTCCTGGGATCATCCCAAGGTTTTG	+	1384847	1384869	GGCCTGCA-GGCCGCTGGGCTGG	GGGCTGCAGGGGAGCTGGGCNGG	3	1	32
GGGCTGCAGGGGAGCTGGGCNGG	chr6	GTGGGCAGCTGTGCTGGTCCCATGTGGGCGACAGGCAAGCTGGGCCTGGACGGTCTGTCTCTCCAAGTCCAAC	+	1642769	1642792	GGGCGACAGGCAAGCTGGGCCTG	GGGCTGCAGGGGAGCTGGGCNGG	5	0	34
GGGCTGCAGGGGAGCTGGGCNGG	chr6	ACTGCTTTGCATAAAGGTGACAAGGGCTGCTCAGGGCAGCTGGGCAGGTGCAGAGGGAGAAGAACTCCATCCC	+	1647076	1647098	CTGCT-CAGGGCAGCTGGGCAGG	GGGCTGCAGGGGAGCTGGGCNGG	3	1	810
GGGCTGCAGGGGAGCTGGGCNGG	chr6	CACCCACCATCACTACCCCACCAACCTGGCCCTGCTCTCCTGCATGCTCCCCTCCAGGTGACTGTGGCCTCTC	-	2121837	2121860	AGCATGCAGGAGAGCAGGGCCAG	GGGCTGCAGGGGAGCTGGGCNGG	6	0	140
GGGCTGCAGGGGAGCTGGGCNGG	chr6	TGCGCTGAGCCCTCAGGCTAAGCTTCCCAGCCCAGCGCTGTGCAGCCCCAGGTGCTATTGCTCACCTGGGCTC	-	2792637	2792659	GGGCTGCACAGC-GCTGGGCTGG	GGGCTGCAGGGGAGCTGGGCNGG	3	1	6
GGGCTGCAGGGGAGCTGGGCNGG	chr6	GTCAGGCTGGGAAGGAGGGGATGCAGGAATGCAGGGATGCGGGGCCTGCCTGCTCTGACACAGTTCTCAGATG	+	2960452	2960475	GGAATGCAGGGATGCGGGGCCTG	GGGCTGCAGGGGAGCTGGGCNGG	6	0	12
GGGCTGCAGGGGAGCTGGGCNGG	chr6	CTACCACCGGCCGATGCATCCAAAGCCAGCCCTGCAGCCCTGCTGCTTAGCCCAGTGCAAAGAGTAGCAGCCC	-	4294959	4294982	AAGCAGCAGGGCTGCAGGGCTGG	GGGCTGCAGGGGAGCTGGGCNGG	6	0	10
GGGCTGCAGGGGAGCTGGGCNGG	chr6	AAAACAAAATCTTTCAGTCGATCATCCAGTCCAGCTTCCCTGCAGTGAGCACAAGCCACTGGTACAAAATGTT	-	4339203	4339226	TCACTGCAGGGAAGCTGGACTGG	GGGCTGCAGGGGAGCTGGGCNGG	5	0	8684
GGGCTGCAGGGGAGCTGGGCNGG	chr6	TGAGCATGCGCTCTTCCGTGGTTTACCTGTATAGCCCCCCAGCAGTCCCAGGAGGCAGGGGCTACTACTCTTC	-	4661595	4661618	GGACTGCTGGGGGGCTATACAGG	GGGCTGCAGGGGAGCTGGGCNGG	6	0	30
GGGCTGCAGGGGAGCTGGGCNGG	chr6	CACTCCCTCCCCTGTGCACCTGTCTCCTGCCCAGCACACCTGGAGAAGGCTGCTCTGGGATTAATTCAGACTT	-	5782727	5782750	CTTCTCCAGGTGTGCTGGGCAGG	GGGCTGCAGGGGAGCTGGGCNGG	6	0	16
GGGCTGCAGGGGAGCTGGGCNGG	chr6	AGGGATTGTGAGTCTGAAACCTATCCCAACCCAGATCTCATGCAACCAGCCTAGATGGTGGCCAAGTACATGA	-	6504458	6504481	TGGTTGCATGAGATCTGGGTTGG	GGGCTGCAGGGGAGCTGGGCNGG	6	0	6
GGGCTGCAGGGGAGCTGGGCNGG	chr6	CAGCTCTCTGCTAGGTTTTCTGCTCCCTGCCCTGCACTCCTGGACTCCTCCTCCAGTGTCAATCATGACGCAC	-	6586973	6586996	GGAGTCCAGGAGTGCAGGGCAGG	GGGCTGCAGGGGAGCTGGGCNGG	6	0	34
GGGCTGCAGGGGAGCTGGGCNGG	chr6	TGTCTACAAACACATCACCGCTCCGTGGCTGCTGGGGTGCAGGACTGGGGTGCTGGCAGCAAACAAAACCAGA	+	6653476	6653499	TGGCTGCTGGGGTGCAGGACTGG	GGGCTGCAGGGGAGCTGGGCNGG	5	0	20
GGGCTGCAGGGGAGCTGGGCNGG	chr6	CCACCCTGCGCCCGCGAGGAGCCCAGGTTTCCAGCGGAGTTGGGCTGGGGGCGGGCGCACCCCATCTCCCCGC	+	7052093	7052116	GGTTTCCAGCGGAGTTGGGCTGG	GGGCTGCAGGGGAGCTGGGCNGG	5	0	12
GGGCTGCAGGGGAGCTGGGCNGG	chr6	GTAAGCTGAAGTGGAGCTTTTGGGGGACCTGGAGGGGAGCTGGGTTGGAGGCAGTGTCTGAAAGTGCTGCTTT	+	7128357	7128380	GACCTGGAGGGGAGCTGGGTTGG	GGGCTGCAGGGGAGCTGGGCNGG	4	0	128
GGGCTGCAGGGGAGCTGGGCNGG	chr6	GAAAAACATCTTGAGGTTGGGTGACATGGTGCATGGCAGCTGGGCTAGCCAAAGAAGGATGTGTAGTCAAGAG	+	7682592	7682614	TGG-TGCATGGCAGCTGGGCTAG	GGGCTGCAGGGGAGCTGGGCNGG	4	1	18
GGGCTGCAGGGGAGCTGGGCNGG	chr6	CGCCCAGTCCCTAGGTAGTCTCTGTCCTACCCAGCTCTCCAGCCTCACTCCTGGCCCTGTACCCACTCTGGCC	-	7696618	7696641	GTGAGGCTGGAGAGCTGGGTAGG	GGGCTGCAGGGGAGCTGGGCNGG	6	0	24
GGGCTGCAGGGGAGCTGGGCNGG	chr6	GACCCTTCCAAGTGACTGCTGTGTCCCAGGCTAGACACCCTGCAGCCTCACCTTTGGGCTCACCGTATTCTCT	-	8327438	8327461	AGGCTGCAGGGTGTCTAGCCTGG	GGGCTGCAGGGGAGCTGGGCNGG	6	0	22
GGGCTGCAGGGGAGCTGGGCNGG	chr6	TGGGGAAAAGTCAGCAGTCACAGGCCTCACCCAGCTCCCATGCAATCCAAAGGGCCGGTCTCACTCCCACGGT	-	10919875	10919898	GGATTGCATGGGAGCTGGGTGAG	GGGCTGCAGGGGAGCTGGGCNGG	5	0	8
GGGCTGCAGGGGAGCTGGGCNGG	chr6	AGTGAGACCAAGAACCCACCAATTCCGGACACAGCTCCACTGCAGTCCAGTCTTGAGTGTCTGAGGCAGACTC	-	11172249	11172273	GGACTGCAGTGGAGCTGTGTCCGG	GGGCTGCAGGGGAGCTGGG-CNGG	3	1	18
GGGCTGCAGGGGAGCTGGGCNGG	chr6	AATGCTTCTGTCACCAGAAGGCAGAGAGGCTCAGGGGGGCTGGGGGGGCTGCAATCCTTCGTTCTACTTCTTT	+	11493012	11493034	AGGCT-CAGGGGGGCTGGGGGGG	GGGCTGCAGGGGAGCTGGGCNGG	3	1	146
GGGCTGCAGGGGAGCTGGGCNGG	chr6	GCTGAATTATGTCTCTGAAGTAACACAGCTGGAGGAAAGCTGGGCCAGGATTGGAAAACAAAGGTTTGCCAGT	+	11688490	11688513	CAGCTGGAGGAAAGCTGGGCCAG	GGGCTGCAGGGGAGCTGGGCNGG	6	0	118
GGGCTGCAGGGGAGCTGGGCNGG	chr6	TTTAGGGTATAAGTCAGGAAGGTTCTAGAGCCTGGGGAGCTGGGCTGGGGATTGATCAAGGTGGCTGTTGGGG	+	11769306	11769329	TAGAGCCTGGGGAGCTGGGCTGG	GGGCTGCAGGGGAGCTGGGCNGG	6	0	8
GGGCTGCAGGGGAGCTGGGCNGG	chr6	CCCGCCCCGCCGCGGCGCGCGCCCCCCAGCCCGGCTGCCCGGCTCCCTGGCGGCCGCGATCATGCCGTGGCTC	-	12012135	12012158	AGGGAGCCGGGCAGCCGGGCTGG	GGGCTGCAGGGGAGCTGGGCNGG	6	0	16
GGGCTGCAGGGGAGCTGGGCNGG	chr6	AAGAAAAAAACAAAAACAAAAAAACAGGAGGCAGGGGAGGGGGGCCGGTGTTACCGAGTAGACTGTTAGACAG	+	12160630	12160653	AGGAGGCAGGGGAGGGGGGCCGG	GGGCTGCAGGGGAGCTGGGCNGG	5	0	162
GGGCTGCAGGGGAGCTGGGCNGG	chr6	CGCTAGATAGCTGGTGTGAGGGCTGGGTCTGTAGGGAAGATGAGCTGGGAGCCAGAAGATGAAGTGTTGAGAT	+	12279409	12279432	GGTCTGTAGGGAAGATGAGCTGG	GGGCTGCAGGGGAGCTGGGCNGG	5	0	16
GGGCTGCAGGGGAGCTGGGCNGG	chr6	TAGGTTCTTCTGCTGTGTTACAGGTAGGGTTGCAGGGGGCAGTGCAGGCGTTCAAAGAAATGTAAAGTCCCCT	+	12748619	12748641	GGGTTGCAGGGG-GCAGTGCAGG	GGGCTGCAGGGGAGCTGGGCNGG	3	1	16
GGGCTGCAGGGGAGCTGGGCNGG	chr6	CTCTATCTGGAGCATTTCCCTTGGCCCCTACCCAGCCCCCCTCAGCTCAAAGATCTCTTCTTCAGAAAAGCCT	-	13157221	13157243	GAGCTG-AGGGGGGCTGGGTAGG	GGGCTGCAGGGGAGCTGGGCNGG	3	1	196
GGGCTGCAGGGGAGCTGGGCNGG	chr6	GAGAAGAGCCGTTCATCTCAGCTCAGGGCTGGGAGGGAGCTGAGCAGGTTTTCTTGCAGGAGCGATCAATCTG	+	14129666	14129689	GGGCTGGGAGGGAGCTGAGCAGG	GGGCTGCAGGGGAGCTGGGCNGG	4	0	38
GGGCTGCAGGGGAGCTGGGCNGG	chr6	TCCTCTCACATGAGGTTCTTATGACCTGCCCCAGGGGAGAAGGGCAGGGGGAGTCAGAGAGACCTTCCTGCAC	+	14221087	14221110	CTGCCCCAGGGGAGAAGGGCAGG	GGGCTGCAGGGGAGCTGGGCNGG	6	0	8
GGGCTGCAGGGGAGCTGGGCNGG	chr6	ACAGACCCAAGGGCTGGGATTGATGGGGTTGCTGGGGAACTGGGCCGCGCTCAGCTGCAGCCGGCACTTGAGT	+	14350455	14350478	GGGTTGCTGGGGAACTGGGCCGC	GGGCTGCAGGGGAGCTGGGCNGG	4	0	20
GGGCTGCAGGGGAGCTGGGCNGG	chr6	CTCCATGATCCCTGCTCTCTCAGCCCCATTCCAGCTCCCCTATAGCCCTGGGGCAAGAGGCCAAAGCATGGGG	-	14849952	14849975	GGGCTATAGGGGAGCTGGAATGG	GGGCTGCAGGGGAGCTGGGCNGG	4	0	94
GGGCTGCAGGGGAGCTGGGCNGG	chr6	AGGCTCCAGGCGCGGCGGGGCGGCGGGGGGAGGAGGGAGCTGGGCGGGGGCGGGGGCTGCCGCAGAGCCGGGC	+	15248839	15248861	GGGGAGGA-GGGAGCTGGGCGGG	GGGCTGCAGGGGAGCTGGGCNGG	3	1	48
GGGCTGCAGGGGAGCTGGGCNGG	chr6	CCCTGTCTCGGGAGTAGTGGGCTTCTCAGCTCATTCCCCCTGCAGCCCTTCTTCCCAGGTCCTGGGCGTTGGT	-	15497307	15497330	GGGCTGCAGGGGGAATGAGCTGA	GGGCTGCAGGGGAGCTGGGCNGG	5	0	6
GGGCTGCAGGGGAGCTGGGCNGG	chr6	CCTCGGCGAGCTGGAGGACATCCTGTCCTGCCCTGACCCCTGCAGCTCGGTGAACGGAAAGGACTCAGATGGG	-	15504663	15504685	GAGCTGCAGGGGT-CAGGGCAGG	GGGCTGCAGGGGAGCTGGGCNGG	3	1	14
GGGCTGCAGGGGAGCTGGGCNGG	chr6	TCTTACATCTGGTGTTGGAGTCTGAATTCTGCAGGGCAGCGGGTCAGGGTGGCAAGGCAGATGCAGAGCAGGG	+	15961202	15961225	ATTCTGCAGGGCAGCGGGTCAGG	GGGCTGCAGGGGAGCTGGGCNGG	6	0	44
GGGCTGCAGGGGAGCTGGGCNGG	chr6	CCAGCTAACAATGCTGCCCCGATGCGAAGTGAAGGGGAGCTGGGCATGGGTGTTCACTGTGTGCCTTTCACAG	+	18327057	18327080	GAAGTGAAGGGGAGCTGGGCATG	GGGCTGCAGGGGAGCTGGGCNGG	5	0	12
GGGCTGCAGGGGAGCTGGGCNGG	chr6	ATCATCTGTCTTTCTTCCTGGTGTGGGGCAGTCATGGAGCTGGGTGGGTCGGCCAGAGGGAGTAGGAAAGCAT	+	18600635	18600658	GGGCAGTCATGGAGCTGGGTGGG	GGGCTGCAGGGGAGCTGGGCNGG	6	0	14
GGGCTGCAGGGGAGCTGGGCNGG	chr6	CACCTGCCCAGCACCAATACCTTTACCTCCCCTGCTCCCCTGCAAGCCTAAATGCCCTCTTGCCCCCCCAGTG	-	20506153	20506176	GGCTTGCAGGGGAGCAGGGGAGG	GGGCTGCAGGGGAGCTGGGCNGG	4	0	196
GGGCTGCAGGGGAGCTGGGCNGG	chr6	ATCAGGAAGGTCTCTCTGACCCTCTCCTGCCCTCCTCCCCTGAAGCAGGCCACAAAAGAATTCTCTGACCTTC	-	21321597	21321620	CTGCTTCAGGGGAGGAGGGCAGG	GGGCTGCAGGGGAGCTGGGCNGG	5	0	96
GGGCTGCAGGGGAGCTGGGCNGG	chr6	GATAGGATCTGGGAGTGAAACAGCAGGACTGCAAAGGTGCTGGGGAGGAAAGGAAATAAACATCTGTAGGGAG	+	21657108	21657131	GGACTGCAAAGGTGCTGGGGAGG	GGGCTGCAGGGGAGCTGGGCNGG	5	0	42
GGGCTGCAGGGGAGCTGGGCNGG	chr6	GCGAGGGGACTTGGAGGACAGGGTGAAGCTGCAGAAGACCTGGGGTGGGATGGCTAGAGAGGACGCCAAGGAC	+	22146834	22146857	AAGCTGCAGAAGACCTGGGGTGG	GGGCTGCAGGGGAGCTGGGCNGG	6	0	24
GGGCTGCAGGGGAGCTGGGCNGG	chr6	AACAGTTTGTACCAGTGGCTTGTTCTCACTGCAGGGAAGCTGGACTGGATGTTAATTGCAAGGTTTTGTGATT	+	22973929	22973952	TCACTGCAGGGAAGCTGGACTGG	GGGCTGCAGGGGAGCTGGGCNGG	5	0	9130
GGGCTGCAGGGGAGCTGGGCNGG	chr6	CAAGATGACAAGACTCCATCTCGAAAGGAAGGAGGGAAGCTGGGAGGGAGAGAAGGAAGGAGGGAAAGAGGGA	+	23393688	23393711	AGGAAGGAGGGAAGCTGGGAGGG	GGGCTGCAGGGGAGCTGGGCNGG	6	0	36
GGGCTGCAGGGGAGCTGGGCNGG	chr6	CCTGGTATGTTGTTAAAATGCAATTCTGGTTCAGGTGGGCTGGGCAGGACCTGGGATTCTGCATTTCTGACAC	+	23723377	23723399	TGG-TTCAGGTGGGCTGGGCAGG	GGGCTGCAGGGGAGCTGGGCNGG	4	1	12
GGGCTGCAGGGGAGCTGGGCNGG	chr6	CCCTGCCTCCGGGCCTGCGCCCGGCCCGGCCCAGCTCCGCTGCTACGCTGGGCGCCTGGCGGGCCTCTCTGCG	-	24495116	24495139	GCGTAGCAGCGGAGCTGGGCCGG	GGGCTGCAGGGGAGCTGGGCNGG	4	0	1322
GGGCTGCAGGGGAGCTGGGCNGG	chr6	CTGCCCAGCTCCCCTGCTCAGCTCCCCTGCTCAGCTCCCCGGTTGCGCTCTAAGTACCCGCACCGGGGCGACA	-	24646302	24646325	GCGCAACCGGGGAGCTGAGCAGG	GGGCTGCAGGGGAGCTGGGCNGG	5	0	10
GGGCTGCAGGGGAGCTGGGCNGG	chr6	AGCTTGGAGATCTGCCTCAGCATCGTCCGCCCAGCTCCACGGCAGGTCCCAGGACGCGCAGGGCTACCTGGTA	-	24666430	24666453	GACCTGCCGTGGAGCTGGGCGGA	GGGCTGCAGGGGAGCTGGGCNGG	5	0	46
GGGCTGCAGGGGAGCTGGGCNGG	chr6	GGAACGATGAGACCTGAGTGAGAGTGGGCTGGAGGGGAGAGTGGGCGGGGAAGGCAAAAGTTCCAGGAGCCTG	+	25490091	25490114	GGGCTGGAGGGGAGAGTGGGCGG	GGGCTGCAGGGGAGCTGGGCNGG	5	0	50
GGGCTGCAGGGGAGCTGGGCNGG	chr6	CACTAGCAATTGTCTGCACTGCCTCCCAACTTAGCTTCTCTGCAACCCTTAAGAAAGACACATTCTTTCTTTA	-	26444427	26444450	GGGTTGCAGAGAAGCTAAGTTGG	GGGCTGCAGGGGAGCTGGGCNGG	6	0	48
GGGCTGCAGGGGAGCTGGGCNGG	chr6	CAGCGCCCGGTGCAGCCGAGAAGCTTAGCGACAGGGTTGCTGGGCCGGAGACCACGAGATCCTAGAGGCTACA	+	27296488	27296511	TAGCGACAGGGTTGCTGGGCCGG	GGGCTGCAGGGGAGCTGGGCNGG	6	0	14
GGGCTGCAGGGGAGCTGGGCNGG	chr6	GAGATGCTGGACTGCGAATGCAGGCGCGCTGCAGGCGAGGCTGGGAGGGCCGCCAGGAGCGCTGCGGGTATCG	+	27630919	27630942	GCGCTGCAGGCGAGGCTGGGAGG	GGGCTGCAGGGGAGCTGGGCNGG	6	0	12
GGGCTGCAGGGGAGCTGGGCNGG	chr6	AGCAGGCTGCACTCGGTTTGCACTACCGGCCCAGATCCCATGCCCGCCGAGGGTGAGCCAGGCACAGAGCAGT	-	27966914	27966937	GGCGGGCATGGGATCTGGGCCGG	GGGCTGCAGGGGAGCTGGGCNGG	5	0	80
GGGCTGCAGGGGAGCTGGGCNGG	chr6	CCCCAGCTGCACTGAGTTTATTTCCAGGCAGCAGGTGAGCAGGGCTGAGAACTTGCCCCAGCCTACCAACCTC	+	28311586	28311609	AGGCAGCAGGTGAGCAGGGCTGA	GGGCTGCAGGGGAGCTGGGCNGG	5	0	18
GGGCTGCAGGGGAGCTGGGCNGG	chr6	TGGCTTCTTCACAGGCCAAACAAGGCTGCTGTAGGGGCTCTGGGCCAGTCTGACTATTTGTACCTTATGTACT	+	28871607	28871630	CTGCTGTAGGGGCTCTGGGCCAG	GGGCTGCAGGGGAGCTGGGCNGG	6	0	8
GGGCTGCAGGGGAGCTGGGCNGG	chr6	CCCCAGCAGCCTCTGCGTGTTTCTTCCCGCCCGGCACACCCGCGGCCATCCAAAGGTGCTGTGTGCCGGCGGC	-	29036188	29036211	TGGCCGCGGGTGTGCCGGGCGGG	GGGCTGCAGGGGAGCTGGGCNGG	6	0	14
GGGCTGCAGGGGAGCTGGGCNGG	chr6	GAGCATGAACTGCTCAGGAGCAGACCCTGACCAGATCCCCTGCAGGCCTGGAACAGCCTGATCAGCAGCCTCC	-	29507445	29507468	GGCCTGCAGGGGATCTGGTCAGG	GGGCTGCAGGGGAGCTGGGCNGG	3	0	574
GGGCTGCAGGGGAGCTGGGCNGG	chr6	ATGCCAGCCTCTTCTCCTGAAGGATGCCTGCCCAGCCCCCCAGAGCCCTGAGTACTGCCCAGCCCCCGTTTCT	-	29559560	29559582	GGGCT-CTGGGGGGCTGGGCAGG	GGGCTGCAGGGGAGCTGGGCNGG	2	1	480
GGGCTGCAGGGGAGCTGGGCNGG	chr6	GGAACAGGCAGAGCTGCTCAAAACCTACCTGCAGGGAAGGTGGGCGGAGTGGCTCAGCAAAGTCCTTAAGAAT	+	29956783	29956806	TACCTGCAGGGAAGGTGGGCGGA	GGGCTGCAGGGGAGCTGGGCNGG	6	0	14
GGGCTGCAGGGGAGCTGGGCNGG	chr6	GACAGTCTTTTTCCCATGTTCACCCTAGGCTGCAGGGGACAGCGCTGGACCGTACAGACCTGCCTAACATGCC	+	30346429	30346451	AGGCTGCAGGGGA-CAGCGCTGG	GGGCTGCAGGGGAGCTGGGCNGG	3	1	6
GGGCTGCAGGGGAGCTGGGCNGG	chr6	TTCTCCACTCCCGGAAGATCATGTACCAGCCCAGCCGGGGTGCGGCCCGGCGTCTCGGCCCTTGCCTGCGCGC	-	30647236	30647259	GGGCCGCACCCCGGCTGGGCTGG	GGGCTGCAGGGGAGCTGGGCNGG	6	0	6
GGGCTGCAGGGGAGCTGGGCNGG	chr6	GCCTTCTTCCACATCTGTATCACTACCAGCCTGGCTCTCCTGCAGATGGGCCAGGCCTGGTGCTCCAGGACCC	-	30712817	30712840	CATCTGCAGGAGAGCCAGGCTGG	GGGCTGCAGGGGAGCTGGGCNGG	6	0	1452
GGGCTGCAGGGGAGCTGGGCNGG	chr6	GGGGCGAGGTTTTGCCCATGTGCATCCCGCCCAACCCCCCTGCGGGGTACTTAGGGCCAAACCGGAGCGGGAA	-	30720924	30720947	ACCCCGCAGGGGGGTTGGGCGGG	GGGCTGCAGGGGAGCTGGGCNGG	6	0	556
GGGCTGCAGGGGAGCTGGGCNGG	chr6	GTGGCTCTGGTGGGCACCCAGGGACGGCATGCCGGGGGCCTGGGCAAGGAGTTCTCCCGGAGCTACCGGCTGC	+	30889326	30889349	GGCATGCCGGGGGCCTGGGCAAG	GGGCTGCAGGGGAGCTGGGCNGG	6	0	6
GGGCTGCAGGGGAGCTGGGCNGG	chr6	CGAATCCTCCAAATGGCTTTTAGATGGATTGCAGGGAGGCTGGGCAGATGGATGAGTGGCAGAGTGAAGCCTG	+	30917591	30917614	GGATTGCAGGGAGGCTGGGCAGA	GGGCTGCAGGGGAGCTGGGCNGG	5	0	16
GGGCTGCAGGGGAGCTGGGCNGG	chr6	TCTCAGGGCCCGCTGAGTCCTTTTGCCCTCCCAGCTCCCTGCTACCCCTTCCTGTGTGCTGTTCTCTGATCCA	-	31404452	31404475	GGGGTAGCAGGGAGCTGGGAGGG	GGGCTGCAGGGGAGCTGGGCNGG	6	0	18
GGGCTGCAGGGGAGCTGGGCNGG	chr6	TCTACCTTTCTCTCTCTCTCCACCATCCCGCCCCCTCCCCTGCCTCCCGTTGTTAACATCTCCATCTTTTTCT	-	31547065	31547087	GGGAGGCAGGGGAGG-GGGCGGG	GGGCTGCAGGGGAGCTGGGCNGG	3	1	10
GGGCTGCAGGGGAGCTGGGCNGG	chr6	CTGAAGATCAGCCATGGAGGGTTGAGGGGTGGGTGGAGGCTGGGCAGGCCCCCCAGGAGCGGGGCCAGCTGTG	+	31642988	31643011	GGGGTGGGTGGAGGCTGGGCAGG	GGGCTGCAGGGGAGCTGGGCNGG	6	0	14
GGGCTGCAGGGGAGCTGGGCNGG	chr6	GGGCCTCAACTCGCTTGGCTTGCAGCTTGCCCAGCTCCCGTGCAGGGTCCACCAGCCCCTGAAGCTGCAGGTG	-	31779083	31779106	ACCCTGCACGGGAGCTGGGCAAG	GGGCTGCAGGGGAGCTGGGCNGG	5	0	512
GGGCTGCAGGGGAGCTGGGCNGG	chr6	AAAAAACAAAACCCCTTCAAGTATTGGGGGTTAGGGGTTCTGGGCTGGGACTTGGGGTTATGGGTCACCAATG	+	31797679	31797701	GGGGT-TAGGGGTTCTGGGCTGG	GGGCTGCAGGGGAGCTGGGCNGG	4	1	114
GGGCTGCAGGGGAGCTGGGCNGG	chr6	GCCAAGCCAAGGAACCCAGGCACCAGGGACCCAGAGGGGCTGGGCTGGGTGGGCCGCTGACCTGGGCGTTGAC	+	31886544	31886567	GGGACCCAGAGGGGCTGGGCTGG	GGGCTGCAGGGGAGCTGGGCNGG	5	0	470
GGGCTGCAGGGGAGCTGGGCNGG	chr6	AGGCTCCAGGACCCTCGCCCCCATTCTTGCCCAGCCCCCCGGCATCCGATCTCCCGGTCTTCAGATTTCTTCC	-	31901403	31901426	CGGATGCCGGGGGGCTGGGCAAG	GGGCTGCAGGGGAGCTGGGCNGG	5	0	86
GGGCTGCAGGGGAGCTGGGCNGG	chr6	CAGATCTATGTGATTAGCACTGTAACCCGCCCCGTGCCCCTGGAGCACTATCTTTTCACAGGGAACAGCTCCA	-	31963453	31963476	GTGCTCCAGGGGCACGGGGCGGG	GGGCTGCAGGGGAGCTGGGCNGG	5	0	16
GGGCTGCAGGGGAGCTGGGCNGG	chr6	CTTGTGTCTGGTGAGATGGTGCAGCAGGGCTGCAGGGGGCTGGGTGGGGTCATGTCCACTGAAGAACTGTACT	+	32168552	32168574	GGGCTGCAGGGG-GCTGGGTGGG	GGGCTGCAGGGGAGCTGGGCNGG	1	1	84
GGGCTGCAGGGGAGCTGGGCNGG	chr6	TTCCCAGTGTCAGCCTCCCCAACCCCGTGCCCAGCTCACCTGCTCACCATCCTCTTCTTCCTGGGGTCTCTCA	-	32192457	32192480	GGTGAGCAGGTGAGCTGGGCACG	GGGCTGCAGGGGAGCTGGGCNGG	5	0	8
GGGCTGCAGGGGAGCTGGGCNGG	chr6	ACTATCTGGAGATGACAAGAATTTTAGGATACATGTGAGCTGAGCAGGAAAGAGAATCATGATAAATTACTGA	+	32340649	32340672	AGGATACATGTGAGCTGAGCAGG	GGGCTGCAGGGGAGCTGGGCNGG	6	0	146
GGGCTGCAGGGGAGCTGGGCNGG	chr6	TGCCTGCTCCTGAAGCCACCTGAGAAGGAGGCCAGGGAGCTGGGCCAGCAAGTACTGAAGTTCAGGGCTGAAT	+	32421323	32421346	AGGAGGCCAGGGAGCTGGGCCAG	GGGCTGCAGGGGAGCTGGGCNGG	6	0	16
GGGCTGCAGGGGAGCTGGGCNGG	chr6	ATTGCCCTCGAGCGGAGGCAACAGCAGGAAGCAGGGGAGCCAGGAGGGCCTGGAGGGGGCGCCTCTGACACCG	+	33211814	33211837	AGGAAGCAGGGGAGCCAGGAGGG	GGGCTGCAGGGGAGCTGGGCNGG	6	0	10
GGGCTGCAGGGGAGCTGGGCNGG	chr6	ACTCGCCTAGGTCTCCTACGTCTGCCCCTGCCCGGCTCCCGGCGGCCCCAGCTGTCACCGGTAAGGAGGCGGC	-	33411181	33411203	GGGCCGCCGGG-AGCCGGGCAGG	GGGCTGCAGGGGAGCTGGGCNGG	3	1	30
GGGCTGCAGGGGAGCTGGGCNGG	chr6	ATTCAGGAAGTAGCTAACTTCTGAGGAGTTGCAGAAGAGCTGAGTAGGGTTTGGGAGAATTCTCCGGAAGGTG	+	33425515	33425538	GAGTTGCAGAAGAGCTGAGTAGG	GGGCTGCAGGGGAGCTGGGCNGG	6	0	82
GGGCTGCAGGGGAGCTGGGCNGG	chr6	CCTCATTCTCCACCCCACAGGCTGGTGGCCCCAAGGTAGCCGGGCTGGGGTCTGGGGACCCTGGCTAGGAGAA	+	33659301	33659324	TGGCCCCAAGGTAGCCGGGCTGG	GGGCTGCAGGGGAGCTGGGCNGG	6	0	8
GGGCTGCAGGGGAGCTGGGCNGG	chr6	ATTCCAACAAGGAGTAGGGAGAGCTGGGGCTGAGGATGGCTGGGCTGGGGTTGTGGTCCAGCTTAGAATCAGC	+	33666957	33666979	GGGCTG-AGGATGGCTGGGCTGG	GGGCTGCAGGGGAGCTGGGCNGG	3	1	10
GGGCTGCAGGGGAGCTGGGCNGG	chr6	TGGGTATAGGGGGAGGGTAATGGGGCGGGTACAGGGAGGCTGGGCAGGGCGAACCCCTTCAGATCTCAGTATT	+	33672284	33672306	GGG-TACAGGGAGGCTGGGCAGG	GGGCTGCAGGGGAGCTGGGCNGG	3	1	318
GGGCTGCAGGGGAGCTGGGCNGG	chr6	AGCCACTCTTGGAAGGGGCAAGACTCCTGCCCCGCACACTTGTATCCCCAGGGCTGGCCCCACACTAGCCAGA	-	33738237	33738260	GGGATACAAGTGTGCGGGGCAGG	GGGCTGCAGGGGAGCTGGGCNGG	6	0	8
GGGCTGCAGGGGAGCTGGGCNGG	chr6	TAGCCAGACCTGGCCTCAGCGGATGCCAGCCCAGCTCCACAGCCGCGTCCCAGCCAAATCACACCTGGGCCTC	-	33738302	33738325	ACGCGGCTGTGGAGCTGGGCTGG	GGGCTGCAGGGGAGCTGGGCNGG	5	0	12
GGGCTGCAGGGGAGCTGGGCNGG	chr6	CAGCTTCTAGCCAGAGAACCCTGAGGTGAGGGAGGAGAGCTGGGCTGGGTGCCTGTTCCTCCCTTCCAGCACC	+	33851005	33851028	GTGAGGGAGGAGAGCTGGGCTGG	GGGCTGCAGGGGAGCTGGGCNGG	5	0	8
GGGCTGCAGGGGAGCTGGGCNGG	chr6	AATACTGGGGAGGGGCAGAGGCAGCTGGCTACAGGTGGGATGGGTTGGCCCCTGCCAGCTGTGCACTCCAGCT	+	33855251	33855274	TGGCTACAGGTGGGATGGGTTGG	GGGCTGCAGGGGAGCTGGGCNGG	6	0	18
GGGCTGCAGGGGAGCTGGGCNGG	chr6	CCGGTTACAGAAATAAAAACTTCTTCCTCCCCAGTTCACCTGCATCTCGTTATTGGGCCATGAGAAATAGCAG	-	33873943	33873966	GAGATGCAGGTGAACTGGGGAGG	GGGCTGCAGGGGAGCTGGGCNGG	5	0	108
GGGCTGCAGGGGAGCTGGGCNGG	chr6	AGTGGGTTGTCCTTGGCTGGAAGGAAGGCTGAGGGGTAGCTGGGATGGGGCTCCAGACTCGGTCACATGTCCT	+	33899415	33899438	AGGCTGAGGGGTAGCTGGGATGG	GGGCTGCAGGGGAGCTGGGCNGG	5	0	22
GGGCTGCAGGGGAGCTGGGCNGG	chr6	TGGTGCCTGCTAATGAAGGGGCCGCCGCCACCAGGGGTGCTGGCCTGGGGTGCTGGACTGCCACCAGGGTCCT	+	34000456	34000479	CGCCACCAGGGGTGCTGGCCTGG	GGGCTGCAGGGGAGCTGGGCNGG	6	0	10
GGGCTGCAGGGGAGCTGGGCNGG	chr6	CACAGCCCACTGGATGAGGAGCTGCCCAGCCTGGGCCTCCTGCTGCCCAAGCACTGTCTCCTCAGCGGGCTGC	-	34086237	34086260	GGGCAGCAGGAGGCCCAGGCTGG	GGGCTGCAGGGGAGCTGGGCNGG	6	0	6
GGGCTGCAGGGGAGCTGGGCNGG	chr6	AGCGTGTGTCTGCCTCAGCCTCCCCGCTGTGCCGGGGTGCTGGGCTGGTAGCACCTGCAGCCCGTGAGTCCCC	+	34110707	34110730	GCTGTGCCGGGGTGCTGGGCTGG	GGGCTGCAGGGGAGCTGGGCNGG	5	0	30
GGGCTGCAGGGGAGCTGGGCNGG	chr6	GGCCCAGAGACATGAAGTAACCTGCCGGCTGCCACAGAGCTGGGAAGGTGGAGCTAGAGGAGAGCCAGGCTCT	+	34223610	34223633	CGGCTGCCACAGAGCTGGGAAGG	GGGCTGCAGGGGAGCTGGGCNGG	6	0	14
GGGCTGCAGGGGAGCTGGGCNGG	chr6	GGGGCTGCAGTGACCCTTGCCCGAGGCCCTGCAGTGGTGCTGGGCTGGGAATAGCATGTCCTGTGGGGCATGC	+	34513434	34513457	GCCCTGCAGTGGTGCTGGGCTGG	GGGCTGCAGGGGAGCTGGGCNGG	4	0	86
GGGCTGCAGGGGAGCTGGGCNGG	chr6	AGGAGCAGGACGAGCTCAGCTTTAAGGCCGGTAGGACGGCTGGGCGGGGCAGTGCCTGAGAGAGGCTTGGGCC	+	34531782	34531805	GGCCGGTAGGACGGCTGGGCGGG	GGGCTGCAGGGGAGCTGGGCNGG	6	0	10
GGGCTGCAGGGGAGCTGGGCNGG	chr6	CTGTTGACCAGGAGGGCACACTCAGGAGCTGCTGGGGCTCTGGGCATGCTCTAGATCTTGACCTGGGCAATGG	+	34580506	34580529	GAGCTGCTGGGGCTCTGGGCATG	GGGCTGCAGGGGAGCTGGGCNGG	5	0	16
GGGCTGCAGGGGAGCTGGGCNGG	chr6	CCTGTGCATATTCTGGAGCCCCAGCTCTGCCTAGCTCCCCTGGGAGCCGCCCGGATGGACGTGGGCAGTCTGG	-	35078370	35078393	GGCTCCCAGGGGAGCTAGGCAGA	GGGCTGCAGGGGAGCTGGGCNGG	6	0	154
GGGCTGCAGGGGAGCTGGGCNGG	chr6	CTCCAGGGAAACTTGTCCCCAGGGCTGGCTCCAGGAGAGCCAGCCTGGCCGTTTAGTTTACCTGGTAGTTTTC	+	35217365	35217388	TGGCTCCAGGAGAGCCAGCCTGG	GGGCTGCAGGGGAGCTGGGCNGG	6	0	8
GGGCTGCAGGGGAGCTGGGCNGG	chr6	GCTTCTTGCCCACAGCTGAGCAGGTGGGCTCCAGGGTAGCCAAACAGGACCAGGGTGACCGCTGCTTCCAGGC	+	35296195	35296218	GGGCTCCAGGGTAGCCAAACAGG	GGGCTGCAGGGGAGCTGGGCNGG	6	0	6
GGGCTGCAGGGGAGCTGGGCNGG	chr6	CCTACCCATAACCTTCCACCGAATCCCTGCCCGGCCCTCCTCCAGCTTCCAGGGTTCTCCACCCTTCCCAGAC	-	35310067	35310090	AAGCTGGAGGAGGGCCGGGCAGG	GGGCTGCAGGGGAGCTGGGCNGG	6	0	20
GGGCTGCAGGGGAGCTGGGCNGG	chr6	CCCATCACCTACCCCCTCCTCCTAGCCCGCCCCAGCTCCTCGGAGCCCTAGCGCGGTCCCGGGGAGAGGGGAG	-	35497949	35497971	GGGCTCC-GAGGAGCTGGGGCGG	GGGCTGCAGGGGAGCTGGGCNGG	3	1	30
GGGCTGCAGGGGAGCTGGGCNGG	chr6	ATCCTGGCTGTGGGCAAGCACATGGGCCCTGGAGCTGGGCTGGGCTGGGCTTAGGGGCTCAGGGAAGAGCTGC	+	35787783	35787806	GCCCTGGAGCTGGGCTGGGCTGG	GGGCTGCAGGGGAGCTGGGCNGG	6	0	32
GGGCTGCAGGGGAGCTGGGCNGG	chr6	GGACTAGTCATGGCAGCCAGAGGCCCCTGCCCTTCCCCTCTCCATCCCAGGAGGTAGAAGACAGCTCCACTGA	-	35798433	35798456	GGGATGGAGAGGGGAAGGGCAGG	GGGCTGCAGGGGAGCTGGGCNGG	6	0	24
GGGCTGCAGGGGAGCTGGGCNGG	chr6	AGAGACAGCCACATTCCAAGCTCCGGGGTGGCAGGGAAGCTGGGTAGGGAGTTCCTACAGGGAGCGGCAGCCC	+	36270347	36270370	GGGTGGCAGGGAAGCTGGGTAGG	GGGCTGCAGGGGAGCTGGGCNGG	4	0	2326
GGGCTGCAGGGGAGCTGGGCNGG	chr6	GAGTTCACGTCCAAGGAGGAGCTCATTGAGGCAAGGGGGCTGGGCTGGGAGGGAGGGACACGGAGGGGGCGGG	+	36291547	36291570	TTGAGGCAAGGGGGCTGGGCTGG	GGGCTGCAGGGGAGCTGGGCNGG	6	0	80
GGGCTGCAGGGGAGCTGGGCNGG	chr6	GTCATGATATTGACTTTCCAAAAGACCAGGCCAGCTGCCCTGCAAAATAATGTTTCACCTTCTGGATTTGTCT	-	36569660	36569683	ATTTTGCAGGGCAGCTGGCCTGG	GGGCTGCAGGGGAGCTGGGCNGG	6	0	610
GGGCTGCAGGGGAGCTGGGCNGG	chr6	AGAGCAGGCTTGAAGATCCAGGAATGGACTCCAGGGAAGCTGGGCTGACCCCATCCCCGGGAGACCCCATGGC	+	36722551	36722574	GGACTCCAGGGAAGCTGGGCTGA	GGGCTGCAGGGGAGCTGGGCNGG	4	0	310
GGGCTGCAGGGGAGCTGGGCNGG	chr6	CAGGGCTCCCTGCTGAGTCCCTTCCCCAGCTCAGCCCCTCTTCAGCCTCCGTTCCATTCCCCACTCTCAGCCT	-	36827141	36827164	AGGCTGAAGAGGGGCTGAGCTGG	GGGCTGCAGGGGAGCTGGGCNGG	5	0	44
GGGCTGCAGGGGAGCTGGGCNGG	chr6	CTGTACTTGAGAGCTTCCTCATCCTCCTGCCCAGCTGCATTGCGTCCCACTGTGCAGATGCACCGGAATTTCT	-	37017174	37017197	GGGACGCAATGCAGCTGGGCAGG	GGGCTGCAGGGGAGCTGGGCNGG	5	0	26
GGGCTGCAGGGGAGCTGGGCNGG	chr6	GGAAGAAGGTCACCAAGGGCCCATTCCTGCCCAACTCCCCTTAACCCACAGCTGCAGTCTGAGGAGCTGGGCC	-	37022212	37022235	TGGGTTAAGGGGAGTTGGGCAGG	GGGCTGCAGGGGAGCTGGGCNGG	5	0	26
GGGCTGCAGGGGAGCTGGGCNGG	chr6	GCAGCAGATGGAGTTATTACTGCCCTTGGCTGAGGGGATCTGGGAAGGCTTCAAAGAGGAGGTGGCATTTCAC	+	37180276	37180298	TGGCTG-AGGGGATCTGGGAAGG	GGGCTGCAGGGGAGCTGGGCNGG	3	1	6
GGGCTGCAGGGGAGCTGGGCNGG	chr6	TGTGAGAAGGGTGTTTGTGCCAGAATGGCTGCAGAGTGACTGGGCAGGCCTAAGAGATCTTTCAGTCATTCAC	+	37317419	37317442	TGGCTGCAGAGTGACTGGGCAGG	GGGCTGCAGGGGAGCTGGGCNGG	5	0	36
GGGCTGCAGGGGAGCTGGGCNGG	chr6	TCACAAAGGACTCTTTATAAAGGTGCGAGTGCAGGGGAGCCGGGAGGGACAGTGCAGTAAGCAGGGGCTGGCT	+	37513661	37513683	GAG-TGCAGGGGAGCCGGGAGGG	GGGCTGCAGGGGAGCTGGGCNGG	3	1	106
GGGCTGCAGGGGAGCTGGGCNGG	chr6	TCTTATCTGCTCCAGCACCCGCCACCCCGCCCAGCCCCCATGCTTCCAGGAGTTAGCCTTGCCCTTTCCAGAA	-	37566036	37566059	TGGAAGCATGGGGGCTGGGCGGG	GGGCTGCAGGGGAGCTGGGCNGG	5	0	30
GGGCTGCAGGGGAGCTGGGCNGG	chr6	GCCATCCTGGGCAAACAGCCCCCTCCCAGCCCAGCTCCCCAGCTGCCTGTCACACAGGGGTACCGAAAAATCC	-	37594738	37594761	AGGCAGCTGGGGAGCTGGGCTGG	GGGCTGCAGGGGAGCTGGGCNGG	3	0	1448
GGGCTGCAGGGGAGCTGGGCNGG	chr6	TCCAAGCCCCAATTCTAGCAGCCCCCAGCCCAGGTCCACCTACAGCCTCCTGCACCTTGCAGCCATCCTCCCT	-	37624890	37624914	AGGCTGTAGGTGGACCTGGGCTGG	GGGCTGCAGG-GGAGCTGGGCNGG	3	1	168
GGGCTGCAGGGGAGCTGGGCNGG	chr6	ATGACTTGCAATAAAGGCCTTATGGCCCCGCCCAGCCCCCTGCAGAAAATATTATTTAACGGAAAGGTGACAG	-	37724199	37724221	TTTCTGCAGGGG-GCTGGGCGGG	GGGCTGCAGGGGAGCTGGGCNGG	3	1	60
GGGCTGCAGGGGAGCTGGGCNGG	chr6	GAGTGACTCCATTTTGGTTTGGGCTGGTCTGCTGGGGCCTAGGGCAGGAGCTCAGTCCAAAACAATGGCCTCT	+	37767038	37767061	GGTCTGCTGGGGCCTAGGGCAGG	GGGCTGCAGGGGAGCTGGGCNGG	6	0	20
GGGCTGCAGGGGAGCTGGGCNGG	chr6	TGCTGCGTGGAGGCAGCCATGGGAAGGAGCCCAGGGGAGCTGGCCTGGGGGAGCGAAGCCCATGTTCGCTTCC	+	38154314	38154336	GAGC-CCAGGGGAGCTGGCCTGG	GGGCTGCAGGGGAGCTGGGCNGG	3	1	486
GGGCTGCAGGGGAGCTGGGCNGG	chr6	GTCCTGACATGCATGTGTGAGCTGTGGGGTGCAGGAGAGAAGGGCGGGGTGGGGGCTGTCGTTGCCACTGCAC	+	38176148	38176171	GGGGTGCAGGAGAGAAGGGCGGG	GGGCTGCAGGGGAGCTGGGCNGG	4	0	826
GGGCTGCAGGGGAGCTGGGCNGG	chr6	TTAGCAAGCTACTGTAAAATGAACTCCTACCCAGCATCTCAGAAGCCCTCATGTGCCCCTTCCTACAACCCAT	-	38422296	38422319	GGGCTTCTGAGATGCTGGGTAGG	GGGCTGCAGGGGAGCTGGGCNGG	6	0	8
GGGCTGCAGGGGAGCTGGGCNGG	chr6	AGGAACAATCAAGGGACGTGTGTGATGTGTGCAGAGGAGCGGGGGTGGCTGGAGTTTGGTGGGGACACACTGC	+	39075439	39075461	GTG-TGCAGAGGAGCGGGGGTGG	GGGCTGCAGGGGAGCTGGGCNGG	4	1	12
GGGCTGCAGGGGAGCTGGGCNGG	chr6	CCTAAAACTATGGGAAAACAATGAAGTTCTTCAGAGGAGCTGGGCAGGTGACATCATAGCCTTTGTAATTTTT	+	39302422	39302445	GTTCTTCAGAGGAGCTGGGCAGG	GGGCTGCAGGGGAGCTGGGCNGG	4	0	42
GGGCTGCAGGGGAGCTGGGCNGG	chr6	CCCCAGTGGGGCTGCATGACTGGCCCCTCCCCAGCTTCCCTGATGTTCCCCAGGCCATACCTGCAGGTTGGTG	-	39360359	39360382	GAACATCAGGGAAGCTGGGGAGG	GGGCTGCAGGGGAGCTGGGCNGG	6	0	6
GGGCTGCAGGGGAGCTGGGCNGG	chr6	CTGGGCGAGCACGCGCCTGCTCGGGAGGCAGCAGCAGAGCAGAGCGGGAGGATGGTGAAACCCACCCGGCTGG	+	39540631	39540654	AGGCAGCAGCAGAGCAGAGCGGG	GGGCTGCAGGGGAGCTGGGCNGG	6	0	420
GGGCTGCAGGGGAGCTGGGCNGG	chr6	GAGGGCAGAGCCTGGCCTGACTTCCTGGGCTGAGGGCACCTGGGCAGGGGCGTTCCTCCTGGCATTGTCACCC	+	39926161	39926183	GGGCTG-AGGGCACCTGGGCAGG	GGGCTGCAGGGGAGCTGGGCNGG	2	1	374
GGGCTGCAGGGGAGCTGGGCNGG	chr6	TCCAGAGGTGGAAGCCACCCCCACCCCAGCTCAGGATTCCTGCACCCCAACATGAATTATCAGAAACACAATG	-	40538406	40538429	GGGGTGCAGGAATCCTGAGCTGG	GGGCTGCAGGGGAGCTGGGCNGG	6	0	28
GGGCTGCAGGGGAGCTGGGCNGG	chr6	CAGAAAAGAAAAGACAGAGCTGTGTGGGGTGCAGGAGAGCTGGCCTGGGCCCAGGCCCTCACATGGAAGGTCA	+	40561261	40561284	GGGGTGCAGGAGAGCTGGCCTGG	GGGCTGCAGGGGAGCTGGGCNGG	3	0	378
GGGCTGCAGGGGAGCTGGGCNGG	chr6	TGTCTCCATGGCACTTCTCAATCGACCTGCCCAGCCCCTCGCCTGCCCTCACTGCTCCTTGAGTTATGTCTCT	-	40571891	40571914	GGGCAGGCGAGGGGCTGGGCAGG	GGGCTGCAGGGGAGCTGGGCNGG	5	0	24
GGGCTGCAGGGGAGCTGGGCNGG	chr6	CATTCACTCCCTCCGCCTAATAATCCCAACCCAGATCCCCTGGAGTATCATCTCGTAGTTCATTAAACCATCA	-	40961728	40961751	ATACTCCAGGGGATCTGGGTTGG	GGGCTGCAGGGGAGCTGGGCNGG	6	0	12
GGGCTGCAGGGGAGCTGGGCNGG	chr6	CAGCTGGATGTGTCTCCAGGTGAGCGGGCTGCAGGGGCACTGGGACGGGTGGAGGGAGTCCTCCCTGCCCCAC	+	41249656	41249679	GGGCTGCAGGGGCACTGGGACGG	GGGCTGCAGGGGAGCTGGGCNGG	3	0	30
GGGCTGCAGGGGAGCTGGGCNGG	chr6	TCTGTTCCCAGTCTGGTCCAACTCCCCCATCCAGCTCTCCTGCCGGCAGGCACAAGTGAGGTCTCCCACTCAC	-	41341717	41341740	TGCCGGCAGGAGAGCTGGATGGG	GGGCTGCAGGGGAGCTGGGCNGG	6	0	94
GGGCTGCAGGGGAGCTGGGCNGG	chr6	CTCCTCTATGCACTGCTTCCTCTTCCCCAGCCCTGCTCCCTGCATCCTTCCCTCTGGTCCTAGTGTCCTGGTG	-	41371365	41371387	AGGATGCAGGG-AGCAGGGCTGG	GGGCTGCAGGGGAGCTGGGCNGG	3	1	14
GGGCTGCAGGGGAGCTGGGCNGG	chr6	ACTCTTTTTCTCAGGCCCCAACTCTCCTGCCCTCCTCTCCTGCACTCCCATCCAGGTGCCTCCTTCCTCCTCC	-	41473585	41473608	GGAGTGCAGGAGAGGAGGGCAGG	GGGCTGCAGGGGAGCTGGGCNGG	5	0	122
GGGCTGCAGGGGAGCTGGGCNGG	chr6	CAAGTTCTGATGTCCTGGAAGGGCTCCTGCCCAGCTGCCCTGGGGAGCTCAGCCCATGACCAAACTCAGATGG	-	41517435	41517458	GCTCCCCAGGGCAGCTGGGCAGG	GGGCTGCAGGGGAGCTGGGCNGG	5	0	24
GGGCTGCAGGGGAGCTGGGCNGG	chr6	ACATAAGCATTACTCCTCCCCCCACCCTCCCCTGCTCCCCTCCAGCCTCAGCCCCGGGGAGTGATGGCGAGTG	-	41588179	41588202	AGGCTGGAGGGGAGCAGGGGAGG	GGGCTGCAGGGGAGCTGGGCNGG	4	0	14
GGGCTGCAGGGGAGCTGGGCNGG	chr6	TTTCTGTGAGTGGATGGAATGAGCAGCCCTGCAGGGGCGCTGGGCATGTGCCCTCACTGTGGACAGGGCCCAC	+	41600763	41600786	GCCCTGCAGGGGCGCTGGGCATG	GGGCTGCAGGGGAGCTGGGCNGG	4	0	114
GGGCTGCAGGGGAGCTGGGCNGG	chr6	AGAGGGGAGAAGAAAGAACATTCTAGGCCTGCAGGGGAACTGAGATGGAGCTTAGGGAAGGTTAATGTGGAAG	+	41605228	41605251	GGCCTGCAGGGGAACTGAGATGG	GGGCTGCAGGGGAGCTGGGCNGG	4	0	80
GGGCTGCAGGGGAGCTGGGCNGG	chr6	TCCTGAGCCTCTGTCGGGGGCTAAGCCAGCCTGGCGCCCCTGCAGATTCCAGCAGGGTCCCTCTGAGTGGGGC	-	41653594	41653617	AATCTGCAGGGGCGCCAGGCTGG	GGGCTGCAGGGGAGCTGGGCNGG	6	0	44
GGGCTGCAGGGGAGCTGGGCNGG	chr6	GTACCCTCTGGCCCACCCCAGCGAACCTGCTCATGTCCCCTGCAGGAAAGATCAGCTAAAGTTTTCATGGATG	-	41702561	41702584	TTCCTGCAGGGGACATGAGCAGG	GGGCTGCAGGGGAGCTGGGCNGG	6	0	58
GGGCTGCAGGGGAGCTGGGCNGG	chr6	GCCCTGCCAACCACCCCTCTCTGCCCAGCCCAGCACTCACTGCAGGCCTGGCTCTGGCAGTAGACAGAGGGCA	-	41744380	41744404	GGCCTGCAGTGAGTGCTGGGCTGG	GGGCTGCAGGG-GAGCTGGGCNGG	3	1	6
GGGCTGCAGGGGAGCTGGGCNGG	chr6	GGACAGTGTCAGGCAGGGCTAGGCACCGGCCCAGCTCCCCACCCACCCTGACTTGGTGGGGCTGGGGGACGGG	-	42124626	42124649	GGGTGGGTGGGGAGCTGGGCCGG	GGGCTGCAGGGGAGCTGGGCNGG	4	0	6
GGGCTGCAGGGGAGCTGGGCNGG	chr6	AAGTGGGTGGAGTTTGATGTTTTCTGGGCAGCAGGGGGCATAGGCTGGTGCAAGTTGCCATTTCTGCTGAGCT	+	42143756	42143779	GGGCAGCAGGGGGCATAGGCTGG	GGGCTGCAGGGGAGCTGGGCNGG	5	0	126
GGGCTGCAGGGGAGCTGGGCNGG	chr6	GCACTGTGCCTACTGGGTAAACTGACCTGCCCACATCCCCTGCCCAGCTATTGTCCTAAATTTTGCTCCCCTT	-	42199338	42199361	GCTGGGCAGGGGATGTGGGCAGG	GGGCTGCAGGGGAGCTGGGCNGG	6	0	106
GGGCTGCAGGGGAGCTGGGCNGG	chr6	ACTCACTTCCAAGAGATGATCAATTCCTGCCCACTTCTCCTGCACAGCCTTTCCCTGGCCATCTTCTCTCATT	-	42287720	42287743	GCTGTGCAGGAGAAGTGGGCAGG	GGGCTGCAGGGGAGCTGGGCNGG	6	0	18
GGGCTGCAGGGGAGCTGGGCNGG	chr6	AACTATGGCCCCTGCCTCATCCTGGTCTCTGCAGGGAGGATGGGCTGGTCCAGGAACCTGATAAGAAGCTCCA	+	42420322	42420345	TCTCTGCAGGGAGGATGGGCTGG	GGGCTGCAGGGGAGCTGGGCNGG	6	0	24
GGGCTGCAGGGGAGCTGGGCNGG	chr6	TCCTTGCAGTTGGTGAAGGAGGACCGGGATCCAAGGGAGCTTTGCGGGTTCTCTTTCTGAGTTCCTCTGGAAC	+	43096387	43096410	GGGATCCAAGGGAGCTTTGCGGG	GGGCTGCAGGGGAGCTGGGCNGG	5	0	48
GGGCTGCAGGGGAGCTGGGCNGG	chr6	GGAGCGGGACAGCCAGAGAGTCCCAGGGCTGGAGGAGAGCGGAGCGGGGCCGTCGGAACGTGATGTCAGAGGA	+	43243362	43243385	GGGCTGGAGGAGAGCGGAGCGGG	GGGCTGCAGGGGAGCTGGGCNGG	4	0	212
GGGCTGCAGGGGAGCTGGGCNGG	chr6	GATGAGTGAGAGGTGTCTGGCCGCCATGGGGCAGGAGAGCTGGGCAGAAAGGAGGCTTTGTTCTAGTGTACAT	+	43290978	43291000	TGG-GGCAGGAGAGCTGGGCAGA	GGGCTGCAGGGGAGCTGGGCNGG	4	1	1496
GGGCTGCAGGGGAGCTGGGCNGG	chr6	AACGGCAAAACTGGTCCTCAGACTTCCTGCCCAGCTCTCCCCCACCCGCCTAGCTATGCTCTGTGCAACACGG	-	43364430	43364453	CGGGTGGGGGAGAGCTGGGCAGG	GGGCTGCAGGGGAGCTGGGCNGG	5	0	32
GGGCTGCAGGGGAGCTGGGCNGG	chr6	TGGGAGGAGCTGGTGTCTCCCTTGGCCCAGCCCAACTCCCCTCTGCCTGTGGATTGGATTCAGCCTCCTCCCC	-	43670150	43670172	AGGCAG-AGGGGAGTTGGGCTGG	GGGCTGCAGGGGAGCTGGGCNGG	3	1	78
GGGCTGCAGGGGAGCTGGGCNGG	chr6	AGTTACTCAGATTAACCCTCTGCTGCCTGCCCACCTCCCCTCCACCCCATGGATGTGTTGGTGAGGAACCCCC	-	43714745	43714768	GGGGTGGAGGGGAGGTGGGCAGG	GGGCTGCAGGGGAGCTGGGCNGG	3	0	86
GGGCTGCAGGGGAGCTGGGCNGG	chr6	CCATGGATGTGTTGGTGAGGAACCCCCCTCCCCGCTCCCCTGCAGGCAGCCACTGGCTGAGGGGCACTTCCCA	-	43714791	43714814	TGCCTGCAGGGGAGCGGGGAGGG	GGGCTGCAGGGGAGCTGGGCNGG	4	0	394
GGGCTGCAGGGGAGCTGGGCNGG	chr6	CTTCTGTGGAGAAGATGCTTCATTCCCAGCCCAGGTTCCCAGCAAGCCCCAACCATCTCCTTCTCCCTGATGG	-	43777838	43777861	GGCTTGCTGGGAACCTGGGCTGG	GGGCTGCAGGGGAGCTGGGCNGG	5	0	166
GGGCTGCAGGGGAGCTGGGCNGG	chr6	AGGATGCTCCCATGCTGTGCAGTTCCCCGCCCTGCTCCTTTGCAGCAGGTAGGAAAGCCAGCTGATTCCTCAG	-	43857204	43857227	CTGCTGCAAAGGAGCAGGGCGGG	GGGCTGCAGGGGAGCTGGGCNGG	5	0	84
GGGCTGCAGGGGAGCTGGGCNGG	chr6	GCTGTAAGCTAACTGAGCAGAGTTTCCCGCACAGCAGCCCTGCTGTCCCACTAGCATCAGAAGAGGAAAGCAG	-	43978854	43978877	GGACAGCAGGGCTGCTGTGCGGG	GGGCTGCAGGGGAGCTGGGCNGG	5	0	14
GGGCTGCAGGGGAGCTGGGCNGG	chr6	GAAGAGAGCTATCTTGCACAATGCCACTTGCCAGGCCACCTGCAGCCCCACAAGTCCACCTCCTCATTCTCAT	-	44040964	44040986	GGGCTGCAGGTGGCCTGG-CAAG	GGGCTGCAGGGGAGCTGGGCNGG	4	1	6
GGGCTGCAGGGGAGCTGGGCNGG	chr6	TCTCTTCACAGCGGCCCTGAGGCACCCTGCCCACCTGCCCTGTAGGTCCAGAATAGTATGGGAGTTTCTTAAC	-	44228879	44228902	GACCTACAGGGCAGGTGGGCAGG	GGGCTGCAGGGGAGCTGGGCNGG	5	0	12
GGGCTGCAGGGGAGCTGGGCNGG	chr6	CCGGGGAAGGGGCCGCGCCGGGGGCGGGGCTCAGGGGTCCCGGGCAGGGGGAGGGGCCTAGGGGCGGAGCCTC	+	44271081	44271103	GGGCT-CAGGGGTCCCGGGCAGG	GGGCTGCAGGGGAGCTGGGCNGG	3	1	30
GGGCTGCAGGGGAGCTGGGCNGG	chr6	TGGGCAAGCACCTATTATGTGCTGGGTGCTGCTGGGGATATGGGCAACATCCCTGCCTTCGTGGAGTGCACTT	+	44499651	44499674	GTGCTGCTGGGGATATGGGCAAC	GGGCTGCAGGGGAGCTGGGCNGG	6	0	10
GGGCTGCAGGGGAGCTGGGCNGG	chr6	GACATCATGGAGTCATCAAACCAGCCCCGGCCTGCTCCCCTGCAGAAGCCATTTACCGTGACAGAAAGACACT	-	44610322	44610345	CTTCTGCAGGGGAGCAGGCCGGG	GGGCTGCAGGGGAGCTGGGCNGG	5	0	28
GGGCTGCAGGGGAGCTGGGCNGG	chr6	GAGTGAGACCGGCCTTTCGGGCTGTGGGCTGCATGGGAGCTGGGTGAGGCCTGCGGCTGCTGGCTTTCCCCCA	+	44955415	44955438	GGGCTGCATGGGAGCTGGGTGAG	GGGCTGCAGGGGAGCTGGGCNGG	3	0	28
GGGCTGCAGGGGAGCTGGGCNGG	chr6	ACTATGGGAACAAGACCAGCCTCCGGAACTTCATGGGAGCTGGGTGAGGCCTTTCACTACTGATTATCCCCCA	+	45140056	45140079	GAACTTCATGGGAGCTGGGTGAG	GGGCTGCAGGGGAGCTGGGCNGG	6	0	8
GGGCTGCAGGGGAGCTGGGCNGG	chr6	ATTCTTCTCTCTCGCGCCCAAGCATCCAGCCCAGATCCCTTGAAGTAAGAGAGGATCTGAGCCCATAGCCACT	-	45562621	45562644	TTACTTCAAGGGATCTGGGCTGG	GGGCTGCAGGGGAGCTGGGCNGG	6	0	54
GGGCTGCAGGGGAGCTGGGCNGG	chr6	GGAGAGAGGGAGTATTTCTCATGGGGAGCAGCAGAGGTCCTGGGCTGGGATCGGGGTGGGATGTGGGAGAGAC	+	45564636	45564659	GAGCAGCAGAGGTCCTGGGCTGG	GGGCTGCAGGGGAGCTGGGCNGG	5	0	20
GGGCTGCAGGGGAGCTGGGCNGG	chr6	GTTTTTGAGGCAGGAGATAAAGGCAGGACTGCAGGGAAGCAAGGAGAGATGACAAATCTACTATTTAAAGACC	+	46295620	46295643	GGACTGCAGGGAAGCAAGGAGAG	GGGCTGCAGGGGAGCTGGGCNGG	6	0	34
GGGCTGCAGGGGAGCTGGGCNGG	chr6	GAAAGTTTAAATTTTTTGACTAACATCTGCCCAACTCCCCTGCTCCTAACCTCTGAAAACCAACATTCTACCC	-	47767947	47767970	TAGGAGCAGGGGAGTTGGGCAGA	GGGCTGCAGGGGAGCTGGGCNGG	6	0	106
GGGCTGCAGGGGAGCTGGGCNGG	chr6	CTTGAACTTCCAACACCACTCCTCCCTCACCCAGCTCCCCTGCACCTGACAGTGGCCAGGTGGCACAGAGAAA	-	48474770	48474793	CAGGTGCAGGGGAGCTGGGTGAG	GGGCTGCAGGGGAGCTGGGCNGG	5	0	92
GGGCTGCAGGGGAGCTGGGCNGG	chr6	CAGCACTAAATTCAGCTTTCCTTCTCCTAACCAGCACCTCTGCACCCCACCACCCCGCCCACTGTGAATCTAA	-	49738698	49738721	GGGGTGCAGAGGTGCTGGTTAGG	GGGCTGCAGGGGAGCTGGGCNGG	5	0	6
GGGCTGCAGGGGAGCTGGGCNGG	chr6	CACCCATTAACTCGTCATTTAGCTATCCCTCCCCGCTCCCCTCACCCCACAACAGTCCCCAGAGTGTGATGTT	-	51767456	51767478	GGGGTG-AGGGGAGCGGGGAGGG	GGGCTGCAGGGGAGCTGGGCNGG	3	1	20
GGGCTGCAGGGGAGCTGGGCNGG	chr6	GTTTGGGGCTTCTTTGGTTTCAGCCATCAGCTCAGCTCCATGCAGCCCTCCTATATCTGCCAGGGCTTAGGAG	-	52116796	52116818	GGGCTGCATGG-AGCTGAGCTGA	GGGCTGCAGGGGAGCTGGGCNGG	3	1	48
GGGCTGCAGGGGAGCTGGGCNGG	chr6	TGGGGGAAAGCCAGCAGTCATAGACCTCACCCAGCTCCCATGCAACCCAAAGGTCCAATCTCACTCCCACTGT	-	52433977	52434000	GGGTTGCATGGGAGCTGGGTGAG	GGGCTGCAGGGGAGCTGGGCNGG	4	0	10
GGGCTGCAGGGGAGCTGGGCNGG	chr6	CAGTGAGAGATACATTGTCGGGGGCAGAGTGCTGGAGAGCTGGGCAGAGAGGAACAAAATGTCTGACAGCAGG	+	52751139	52751161	GAG-TGCTGGAGAGCTGGGCAGA	GGGCTGCAGGGGAGCTGGGCNGG	4	1	92
GGGCTGCAGGGGAGCTGGGCNGG	chr6	AGAGTGAAAGAACAAAGCTTCCACAGTGTGGAAGGGGACCTGAGCAGGTGGCCACTGCTGGCTGGGGCAGCCT	+	52962074	52962097	GTGTGGAAGGGGACCTGAGCAGG	GGGCTGCAGGGGAGCTGGGCNGG	6	0	8
GGGCTGCAGGGGAGCTGGGCNGG	chr6	CAGCCGCTCTTCCCTGGGTCTCCAGCCTGCCAGGCTGCCCTGCAGATTTTGGACTTGCCAGCCTGCACAATCA	-	53169005	53169028	AATCTGCAGGGCAGCCTGGCAGG	GGGCTGCAGGGGAGCTGGGCNGG	6	0	10
GGGCTGCAGGGGAGCTGGGCNGG	chr6	TCGCCCGCCCCGCGCCCTCGGCGGGCCCGCCCCGCTCCCCCGCGGCGGTCACCCCATTCATTCCGCGGCTGCA	-	53359432	53359455	CCGCCGCGGGGGAGCGGGGCGGG	GGGCTGCAGGGGAGCTGGGCNGG	5	0	12
GGGCTGCAGGGGAGCTGGGCNGG	chr6	GTGGGGAAAGCCAGCAGTCACAGTTCTCACCCAGTTCCCATGCAACCCAAAGAGACTGTCTCATTCCCACCTT	-	55032124	55032147	GGGTTGCATGGGAACTGGGTGAG	GGGCTGCAGGGGAGCTGGGCNGG	5	0	18
GGGCTGCAGGGGAGCTGGGCNGG	chr6	TTTCCATCTATCCCTCCTCCCTCACCCCGCTCAGTTCTTCTGAAGCTCAGGTATTCACAGTCTATTATCCACC	-	56410577	56410600	GAGCTTCAGAAGAACTGAGCGGG	GGGCTGCAGGGGAGCTGGGCNGG	6	0	32
GGGCTGCAGGGGAGCTGGGCNGG	chr6	TGGCTGCATGCATGTCCCCTCAACCGGGCTTCAGCGCAGCTGTGGAGAACAGTTCCTGTGCCAGTTGCTCCTG	+	57199124	57199147	GGGCTTCAGCGCAGCTGTGGAGA	GGGCTGCAGGGGAGCTGGGCNGG	6	0	40
GGGCTGCAGGGGAGCTGGGCNGG	chr6	GAACAAGGGAGATAATCTTAAAGTCTGGCTGCCTGGGAGCCGGGCGGAACAGAGCCATATTTCTCTTCTTACC	+	58155786	58155809	TGGCTGCCTGGGAGCCGGGCGGA	GGGCTGCAGGGGAGCTGGGCNGG	5	0	24
GGGCTGCAGGGGAGCTGGGCNGG	chr6	GAACAAGGGAGATAATCTTGAAGTCTGGCTGCCTGGGAGCCGGGCGGAACAGAGCCATATTTCTCTTATTACC	+	60910625	60910648	TGGCTGCCTGGGAGCCGGGCGGA	GGGCTGCAGGGGAGCTGGGCNGG	5	0	210
GGGCTGCAGGGGAGCTGGGCNGG	chr6	ATAAGCTCACAGCAAGATGTGTGCAAGGCTTCAGGGGAGCCCAGCAGGCAGCCCTTACAGCTTCAGCTTATGG	+	61596181	61596204	AGGCTTCAGGGGAGCCCAGCAGG	GGGCTGCAGGGGAGCTGGGCNGG	5	0	68
GGGCTGCAGGGGAGCTGGGCNGG	chr6	CAGGGGCAAGCTGGCAGCCACAGGCCTTACCCAGCTCCCATGCAGCCCACAGCCCGAAAGGCTAGTCTCACTC	-	62441339	62441362	GGGCTGCATGGGAGCTGGGTAAG	GGGCTGCAGGGGAGCTGGGCNGG	3	0	44
GGGCTGCAGGGGAGCTGGGCNGG	chr6	GACTTTGTGGGGGCTGGAATTTGGGGGCTTTCTGGAGGGCTGGGCTGGGTGGGCACTGTGGAGAGCCTGGAAC	+	63395799	63395823	GGGCTTTCTGGAGGGCTGGGCTGG	GGGC-TGCAGGGGAGCTGGGCNGG	4	1	8
GGGCTGCAGGGGAGCTGGGCNGG	chr6	TAGTGATTTTTCAGCTCTCTCCCTCCCAGCCCAGCCCCCCTCCACCAGCACCTTGAAGCTGAACAAGCTTAGT	-	68623548	68623571	CTGGTGGAGGGGGGCTGGGCTGG	GGGCTGCAGGGGAGCTGGGCNGG	5	0	6
GGGCTGCAGGGGAGCTGGGCNGG	chr6	CTTTGAATAAAAGGCAACATTCTTTTATTTGCAGGGGAGGGGGGCGGGTGGCGGGGAGACAGAGTCTCACTCG	+	68869758	68869781	TATTTGCAGGGGAGGGGGGCGGG	GGGCTGCAGGGGAGCTGGGCNGG	6	0	82
GGGCTGCAGGGGAGCTGGGCNGG	chr6	TTCCAACAGACATAATTTTTATCCAAGGATGCAGGGGAGAGGGGAGGCTTGGATGAAAGAAATTAGCAAACCA	+	69663866	69663889	AGGATGCAGGGGAGAGGGGAGGC	GGGCTGCAGGGGAGCTGGGCNGG	6	0	8
GGGCTGCAGGGGAGCTGGGCNGG	chr6	GGTCCCGAAAGGCATCTGTCCTGCCCCGGCGCAGATCCCCTGCAGCCTCCTTTCCTACTGCACAAATCGACTA	-	70412973	70412996	AGGCTGCAGGGGATCTGCGCCGG	GGGCTGCAGGGGAGCTGGGCNGG	3	0	42
GGGCTGCAGGGGAGCTGGGCNGG	chr6	AGATGAAGTACTGCTGTAATTCCTACCAGCACTGCTCCTCTGGAGCTTGCTGTGCTTCACTTTGAGTTTCTGC	-	70548112	70548135	AAGCTCCAGAGGAGCAGTGCTGG	GGGCTGCAGGGGAGCTGGGCNGG	6	0	12
GGGCTGCAGGGGAGCTGGGCNGG	chr6	TAACTACATGTGGGGTATGAGACCACATGCCCAGCTCTCCTGCCTGCCCTGTAATATTAATTATGTATGCTTC	-	70862371	70862394	GGCAGGCAGGAGAGCTGGGCATG	GGGCTGCAGGGGAGCTGGGCNGG	5	0	186
GGGCTGCAGGGGAGCTGGGCNGG	chr6	CGCAGCAGTCTGAGATCAAACTGCAAGGCAGCAGCGAAGCTGGGGGAGGGGTGCTTGCCATTGTCGAGTTAGT	+	71270923	71270946	AGGCAGCAGCGAAGCTGGGGGAG	GGGCTGCAGGGGAGCTGGGCNGG	6	0	28
GGGCTGCAGGGGAGCTGGGCNGG	chr6	CCCATATGGGCGCAAGACGGCTGATCCTGCCATGCTTCCCCGCAGCCTGTCCTGTGCTAAGGAAGGAAAAACC	-	73134770	73134793	AGGCTGCGGGGAAGCATGGCAGG	GGGCTGCAGGGGAGCTGGGCNGG	5	0	50
GGGCTGCAGGGGAGCTGGGCNGG	chr6	GGGCTCTTTGTGCAGGTGAGGTGGTCCAGGCCAACACCACTGCATCCCTCATGCTGCTGTGCTTTGGGGACCA	-	73322963	73322986	GGGATGCAGTGGTGTTGGCCTGG	GGGCTGCAGGGGAGCTGGGCNGG	5	0	18
GGGCTGCAGGGGAGCTGGGCNGG	chr6	AAGATGGGACTGTGGAAGATTCTCTGGGCTACAGGCCAGCTGGCCAGGCTCCCCTGCAGCCATTCTGTCCCCA	+	74251630	74251653	GGGCTACAGGCCAGCTGGCCAGG	GGGCTGCAGGGGAGCTGGGCNGG	4	0	154
GGGCTGCAGGGGAGCTGGGCNGG	chr6	TGCGCTCTCCAGAGCCTGACAGCAGCCTGCCCAGAACCCCTGCCACATCTCATCAAGCGATTTCATAACAGTC	-	74646246	74646269	ATGTGGCAGGGGTTCTGGGCAGG	GGGCTGCAGGGGAGCTGGGCNGG	6	0	276
GGGCTGCAGGGGAGCTGGGCNGG	chr6	AAGATTTAAGAAACAGGTGTCAAATGGATTTCAGGGGAACTAGCCTGGTAATCTACCAGAGTGAACAAGGCAT	+	74881487	74881510	GGATTTCAGGGGAACTAGCCTGG	GGGCTGCAGGGGAGCTGGGCNGG	6	0	10
GGGCTGCAGGGGAGCTGGGCNGG	chr6	TGGGGGAAAGCCAGGAGCCACAGGCCTCACCCAGCTCCCATGCAGCTGGCAGCCTGAAAGACAGGTCTCACTC	-	76338545	76338568	CAGCTGCATGGGAGCTGGGTGAG	GGGCTGCAGGGGAGCTGGGCNGG	5	0	20
GGGCTGCAGGGGAGCTGGGCNGG	chr6	GCCTCCCTGTCTTCCTTCCTTTCTTCCTGCCTTGCTTCCCTGCTTCCCTCTTCCTGCTTTCTTTCCTCTGTTT	-	79083964	79083987	GGGAAGCAGGGAAGCAAGGCAGG	GGGCTGCAGGGGAGCTGGGCNGG	5	0	1778
GGGCTGCAGGGGAGCTGGGCNGG	chr6	ACCCTCTGCCACACAATGCTTCAGCCCTGGCCAGCTTCCCAGGGGCCTGAGACCAGGTGGCACATGCGGATAA	-	79204434	79204457	AGGCCCCTGGGAAGCTGGCCAGG	GGGCTGCAGGGGAGCTGGGCNGG	6	0	16
GGGCTGCAGGGGAGCTGGGCNGG	chr6	GCAGCAAAATGACTGGAACAACATCTGGGCTGCAGCAAGCTGGCCAGGACATTTTAAAAGAGCTCCTGTGGTG	+	84707398	84707420	GGGCTGCA-GCAAGCTGGCCAGG	GGGCTGCAGGGGAGCTGGGCNGG	3	1	16
GGGCTGCAGGGGAGCTGGGCNGG	chr6	TTTCCTTGTGGAATTTAGAGAATTACCATCCCAGTTCCCCTGAAGGTAAGCATGAATATGTCCCTTATTCTGA	-	84852888	84852911	TACCTTCAGGGGAACTGGGATGG	GGGCTGCAGGGGAGCTGGGCNGG	6	0	26
GGGCTGCAGGGGAGCTGGGCNGG	chr6	AGGGCCTCGGGAACTGAGAATGATAAAGCTGCAGGAGGGCTATGCAGGCATAACCTTTCCTTCATGCAGGAAA	+	84912978	84913001	AAGCTGCAGGAGGGCTATGCAGG	GGGCTGCAGGGGAGCTGGGCNGG	6	0	398
GGGCTGCAGGGGAGCTGGGCNGG	chr6	GTGGGAAACAAGGATTGCTTGTCACCATCCCTGCTCCTCCTGAAGCCCTGCGCTGGGAGCAGGTACAGAACCC	-	85466303	85466327	GGGCTTCAGGAGGAGCAGGGATGG	GGGCTGCAGG-GGAGCTGGGCNGG	3	1	24
GGGCTGCAGGGGAGCTGGGCNGG	chr6	GGTGAAAGTGTTTCTGCAGGTTAGGCCTTCACAGCTTCCCTGCAGAAAGAAATCTGAAAACACTGAATAGTTC	-	86978756	86978779	TTTCTGCAGGGAAGCTGTGAAGG	GGGCTGCAGGGGAGCTGGGCNGG	6	0	38
GGGCTGCAGGGGAGCTGGGCNGG	chr6	TGGAGATTGATTTGGGAGCCTAGTCCCTGCCCCACTCCCCTGTCAGCCTTCACCTGTCTGCTCCCTCCTCTCT	-	87923143	87923166	GGCTGACAGGGGAGTGGGGCAGG	GGGCTGCAGGGGAGCTGGGCNGG	6	0	106
GGGCTGCAGGGGAGCTGGGCNGG	chr6	TTCTCATGACCTCTTTCAGTCAATCCCTGCCCACCTCCCCAGCAGCAACCACTGTTTGTGGTTTTTCACCATA	-	88443244	88443267	TTGCTGCTGGGGAGGTGGGCAGG	GGGCTGCAGGGGAGCTGGGCNGG	4	0	218
GGGCTGCAGGGGAGCTGGGCNGG	chr6	GGGTACCATATCACAAGGCTGCACAGAGGAGCAGGGGCCCTGGGCCTGGCCCACAAAACCAATTTTCCCTTCT	+	88570369	88570392	GAGGAGCAGGGGCCCTGGGCCTG	GGGCTGCAGGGGAGCTGGGCNGG	6	0	20
GGGCTGCAGGGGAGCTGGGCNGG	chr6	TCAAAGAAATCAGAGATGTCAGCAGCCAGCCCAGCCCGCCTGCCCGTCCGCAGCCGCCTGCCAGACACGCCCA	-	89301732	89301755	GACGGGCAGGCGGGCTGGGCTGG	GGGCTGCAGGGGAGCTGGGCNGG	6	0	132
GGGCTGCAGGGGAGCTGGGCNGG	chr6	TGGCTTCAGGAGATATGGTGCATTCTGTAGGCTGGGGAGCGGGGCTGGGGTGTCACCACAGATCATGGGAACC	+	89383628	89383651	TGTAGGCTGGGGAGCGGGGCTGG	GGGCTGCAGGGGAGCTGGGCNGG	6	0	42
GGGCTGCAGGGGAGCTGGGCNGG	chr6	GGTTGCTCTTACTTCCCCCACAACCCCTGCCCTTTTCCCCTGAAGCCGTCCATACAATCTAGGAAGAATTGTC	-	89491382	89491405	CGGCTTCAGGGGAAAAGGGCAGG	GGGCTGCAGGGGAGCTGGGCNGG	5	0	52
GGGCTGCAGGGGAGCTGGGCNGG	chr6	TCGTGGATAGCTCTGCTCCACATGTGTTCAGCAGCGGAGCTGGGCCGCGGCAAGCCTCCCTTCAAAGCTGACA	+	90403650	90403673	GTTCAGCAGCGGAGCTGGGCCGC	GGGCTGCAGGGGAGCTGGGCNGG	5	0	14
GGGCTGCAGGGGAGCTGGGCNGG	chr6	GCCCAGGAGATAGATGCTCCCTTGGGCTTGCAGGAGGAGCTGGCCAGGGTCCTATTTCACAGATGGTGAAAAA	+	90420678	90420702	GGCTTGCAGGAGGAGCTGGCCAGG	GGGCTGCAGG-GGAGCTGGGCNGG	3	1	754
GGGCTGCAGGGGAGCTGGGCNGG	chr6	GAAGGTCAGAGAATTCTTTCATGGCCTGCTTCAGGGGAGAATGGCAGGAAAAGGTCAAAGAGACCTTCCTGCT	+	90482155	90482178	CTGCTTCAGGGGAGAATGGCAGG	GGGCTGCAGGGGAGCTGGGCNGG	6	0	30
GGGCTGCAGGGGAGCTGGGCNGG	chr6	AGGGGGAAAGCCAGCAGTTACAGGCCTCACCCAGCTCCTGTGCAACCCAAAAGGCTGCTCTCATTTCCACCCT	-	91213617	91213640	GGGTTGCACAGGAGCTGGGTGAG	GGGCTGCAGGGGAGCTGGGCNGG	5	0	6
GGGCTGCAGGGGAGCTGGGCNGG	chr6	GAGTGAGATGGGCTGTTTGGGCTGTGCGCTGCATGGAAGCTGGGTGAGGCCTGTGGCTGCTGCTTTCCCCCAC	+	91387525	91387548	GCGCTGCATGGAAGCTGGGTGAG	GGGCTGCAGGGGAGCTGGGCNGG	5	0	6
GGGCTGCAGGGGAGCTGGGCNGG	chr6	GAGAGAGGCTGGAGCTGGAAAGTGGGGGCTGCAGCAGCTGAGGGCTGGCAGGGCATCTGTCTCCCTTCACCTA	+	92922389	92922412	GGGCTGCAGCAGCTGAGGGCTGG	GGGCTGCAGGGGAGCTGGGCNGG	6	0	16
GGGCTGCAGGGGAGCTGGGCNGG	chr6	ACATTGGGAGTGAGAACGGCCCTTTGGATTGCATGGAAGCTGGGTGAGATCTGTGACTCCTGGCTTTCCCTCA	+	96694248	96694271	GGATTGCATGGAAGCTGGGTGAG	GGGCTGCAGGGGAGCTGGGCNGG	6	0	8
GGGCTGCAGGGGAGCTGGGCNGG	chr6	AGCTGGTGTCTCAGTAGGTCATATACCAGCCCACCTCCCCACCCTCCCCACCCAGTTCACTGTCCCTGGGCCT	-	97422258	97422281	GGGAGGGTGGGGAGGTGGGCTGG	GGGCTGCAGGGGAGCTGGGCNGG	5	0	8
GGGCTGCAGGGGAGCTGGGCNGG	chr6	CAGTCACATCCTAACCTGAAGCTTGCCAGCCCAGTTCATCTGCTGCTGCGGTCACCCCATTCCAGCTGTTGAC	-	98336601	98336624	CAGCAGCAGATGAACTGGGCTGG	GGGCTGCAGGGGAGCTGGGCNGG	6	0	40
GGGCTGCAGGGGAGCTGGGCNGG	chr6	CATCTCTTTTATCAACCACACAAAGCCAGCCCAGGTTCTCTGAAGCCACACAACCATCCTAGCTCCCATGTTA	-	98558183	98558206	TGGCTTCAGAGAACCTGGGCTGG	GGGCTGCAGGGGAGCTGGGCNGG	5	0	442
GGGCTGCAGGGGAGCTGGGCNGG	chr6	GGGTGCCCAGGTGGTGGTGACATCACCGGTGCAGGGAAGCTGAGCAGAGAAGGTTGGTGGGGGAGATTCAGGA	+	99847342	99847364	CGG-TGCAGGGAAGCTGAGCAGA	GGGCTGCAGGGGAGCTGGGCNGG	4	1	262
GGGCTGCAGGGGAGCTGGGCNGG	chr6	TGGTGAATGGGGGCCTCGGACACCATCTGCCCAGCTCCGCTGCCCCTCCCAAGTCTTGTACTATGGTCACAGT	-	99879094	99879117	GAGGGGCAGCGGAGCTGGGCAGA	GGGCTGCAGGGGAGCTGGGCNGG	5	0	332
GGGCTGCAGGGGAGCTGGGCNGG	chr6	CCGCGGCCTCTCCCACACCACCGCGGAGCTGCGGGGCTGCTGGGCGGGCGCGGGGCGTCTTCTGCTTCACCTA	+	100464564	100464587	GAGCTGCGGGGCTGCTGGGCGGG	GGGCTGCAGGGGAGCTGGGCNGG	4	0	110
GGGCTGCAGGGGAGCTGGGCNGG	chr6	TAAGGAAGTCTTCACGCTTAAGGCTGACGTCCTGGGGGGCTGGGCGGGCTGTTCCAATGTCCCAGTGAAGCTC	+	100466973	100466996	GACGTCCTGGGGGGCTGGGCGGG	GGGCTGCAGGGGAGCTGGGCNGG	6	0	10
GGGCTGCAGGGGAGCTGGGCNGG	chr6	TGCAGGAACAGCCTGGTTGGGGTGCCCCGCCCAGCTCTGCTGCTGTCACACTACCCTCGGCCTCCACCCTGGG	-	101117497	101117520	TGACAGCAGCAGAGCTGGGCGGG	GGGCTGCAGGGGAGCTGGGCNGG	5	0	330
GGGCTGCAGGGGAGCTGGGCNGG	chr6	TAGTTTTGACACCCCTCCATCCTTCCCTACCCAGGTCCCCAGCAGGCCCTCTACTAGCCCTGGTGGTGCCTTA	-	101816785	101816808	GGCCTGCTGGGGACCTGGGTAGG	GGGCTGCAGGGGAGCTGGGCNGG	4	0	304
GGGCTGCAGGGGAGCTGGGCNGG	chr6	CCCATCACAGGGATGAATGCCTGCAGCTGCCTAGCTCTACTGCAGCCTACTCCCACTTGCCTCCCCTAAAATC	-	104775765	104775788	AGGCTGCAGTAGAGCTAGGCAGC	GGGCTGCAGGGGAGCTGGGCNGG	5	0	24
GGGCTGCAGGGGAGCTGGGCNGG	chr6	TAAACCATTTTTTTGTATCCACTAACCATCCCCGCTTCCCTGCCACCCCTCCCCACTATCCTCTGGTAACCAT	-	105751700	105751723	GGGTGGCAGGGAAGCGGGGATGG	GGGCTGCAGGGGAGCTGGGCNGG	5	0	32
GGGCTGCAGGGGAGCTGGGCNGG	chr6	ACTTCCATGCACCTGCACCTTATTACCTGCCCAGGTCTGCTGCCACCAACACTGACAGTGACCCCACCCCTCC	-	106604868	106604891	TGGTGGCAGCAGACCTGGGCAGG	GGGCTGCAGGGGAGCTGGGCNGG	6	0	36
GGGCTGCAGGGGAGCTGGGCNGG	chr6	CCCAGAGGGCTCATGCAGCTGAGGTGGGAGGAAGGGGTGCTGGTGCGGCTGCCTGGGCATTCAAGACACCGAG	+	107102504	107102527	GGGAGGAAGGGGTGCTGGTGCGG	GGGCTGCAGGGGAGCTGGGCNGG	6	0	28
GGGCTGCAGGGGAGCTGGGCNGG	chr6	GCCCGCGCATCTTGGACCCACCAAGCAGGCCCAGCCTTCCTGCTGCCACCATCTCTGCTTCTCCCCAGAGGAA	-	107658417	107658440	TGGCAGCAGGAAGGCTGGGCCTG	GGGCTGCAGGGGAGCTGGGCNGG	6	0	12
GGGCTGCAGGGGAGCTGGGCNGG	chr6	AGGGGAGGGATAGGGGCACATGGCAAGGCAACAGGAGAGCCTGGCAGGTGCTCAGTTCTTGGAGTGTTTATGA	+	107700579	107700602	AGGCAACAGGAGAGCCTGGCAGG	GGGCTGCAGGGGAGCTGGGCNGG	6	0	130
GGGCTGCAGGGGAGCTGGGCNGG	chr6	CTGGTGGCCACAGAGGGAGAAGCCGCCCGCTCATTTCTCCTGCTGCCGCTGGAATCCGGACTCCGGGGGCTGA	-	107848433	107848456	CGGCAGCAGGAGAAATGAGCGGG	GGGCTGCAGGGGAGCTGGGCNGG	6	0	24
GGGCTGCAGGGGAGCTGGGCNGG	chr6	TAAACTGAGGGCACCAGGAGCATGTGGCCCACAGGGCAGCTGGACCAGTGGGCCAGGGTGGGTTATTTTAAAA	+	108129534	108129557	GGCCCACAGGGCAGCTGGACCAG	GGGCTGCAGGGGAGCTGGGCNGG	6	0	6
GGGCTGCAGGGGAGCTGGGCNGG	chr6	CATGGTACATCATCAAGCAAAGTTAGGGGGACAGAGGAGCTGGATGGGGCCACTTTATGTAGCTCAGCCCCAG	+	108132131	108132154	GGGGGACAGAGGAGCTGGATGGG	GGGCTGCAGGGGAGCTGGGCNGG	6	0	136
GGGCTGCAGGGGAGCTGGGCNGG	chr6	CAGCGCGCGACTGACACCCACCTGTCCCGCCCAGGAGCCTTGCAGGCTGGAGGGCAGCTGGAGAGCGGCGGCG	-	108166642	108166665	AGCCTGCAAGGCTCCTGGGCGGG	GGGCTGCAGGGGAGCTGGGCNGG	6	0	24
GGGCTGCAGGGGAGCTGGGCNGG	chr6	CCCGCCTTAGCCTCCCAAAGTGCTGGGATTACAGGGAGGCAGGGCTGGCTACTTTTTTTTTTTTTTTTTTTTT	+	108536652	108536675	GGATTACAGGGAGGCAGGGCTGG	GGGCTGCAGGGGAGCTGGGCNGG	6	0	468
GGGCTGCAGGGGAGCTGGGCNGG	chr6	ACAGGGCAGCTCGGCCGGGTGCCCACCCGCCCAGGTACCCAGCGGCCCGCTCAGCCCCTCGCCCAGGTACCTC	-	109009313	109009336	GGGCCGCTGGGTACCTGGGCGGG	GGGCTGCAGGGGAGCTGGGCNGG	4	0	18
GGGCTGCAGGGGAGCTGGGCNGG	chr6	CCTGGATGTGCAGGAGTCAGGGAGCCCAGCCCAGGTTCCCTTAAGGCTGGCACCCGAGATGCATGATTTTTAT	-	109387616	109387639	AGCCTTAAGGGAACCTGGGCTGG	GGGCTGCAGGGGAGCTGGGCNGG	6	0	12
GGGCTGCAGGGGAGCTGGGCNGG	chr6	CCGCGGCCGTCGCTGGAGAGTTCGAGCCGCCTAGCGCCCCTGGAGCTCCCCAACCATGAAGCCCAACTTCTCC	-	109441091	109441114	GAGCTCCAGGGGCGCTAGGCGGC	GGGCTGCAGGGGAGCTGGGCNGG	5	0	20
GGGCTGCAGGGGAGCTGGGCNGG	chr6	CGCCTGGCTGCCTCTAGTCAGCCATCTTGCCCAGCACCCCTTCAGTATTTATTTAATAAGACTAATGTGATTG	-	109714430	109714453	ATACTGAAGGGGTGCTGGGCAAG	GGGCTGCAGGGGAGCTGGGCNGG	6	0	40
GGGCTGCAGGGGAGCTGGGCNGG	chr6	CACACAGGACATTAGGCCAGCACCCCCGCCCCAGCTCCCCTTCTCCCCCACACACTTCCTTTGGGCCATAAGA	-	110043736	110043759	GGGGAGAAGGGGAGCTGGGGCGG	GGGCTGCAGGGGAGCTGGGCNGG	4	0	18
GGGCTGCAGGGGAGCTGGGCNGG	chr6	ACATTAAGTTCTTGTTCATTTTTTGCAGGGGCAGGGGAGCTGGTGAGGCATAAAGAAGGGTCAGAGGAGATAA	+	111099193	111099215	AGG-GGCAGGGGAGCTGGTGAGG	GGGCTGCAGGGGAGCTGGGCNGG	4	1	100
GGGCTGCAGGGGAGCTGGGCNGG	chr6	TTCCTGAGTGGGTGGAAGGAGCGCTCCAGGCCAGGTTGCCTGCTGCCTCTTGCTAGGGGAAGGAGGTCTCCTG	-	112660458	112660481	AGGCAGCAGGCAACCTGGCCTGG	GGGCTGCAGGGGAGCTGGGCNGG	6	0	10
GGGCTGCAGGGGAGCTGGGCNGG	chr6	GTACTACACCATCTGGCTGTGAGTTGGTCCACAGGAGAGCTGAGCTGGGAACAGGTGGATCAGATATTGAAGA	+	115141489	115141512	GGTCCACAGGAGAGCTGAGCTGG	GGGCTGCAGGGGAGCTGGGCNGG	5	0	198
GGGCTGCAGGGGAGCTGGGCNGG	chr6	GCGACGTCATTTCCCCGCAGCCAAGCCCCGCCCAGCCCCGCGCAGCCGCCGCCGCCGCCGCCAGTCCCGCAGC	-	119078787	119078809	CGGCTGCGCGGG-GCTGGGCGGG	GGGCTGCAGGGGAGCTGGGCNGG	3	1	32
GGGCTGCAGGGGAGCTGGGCNGG	chr6	CACACTAGCGCAGCCCCATTGTTTACTTGCCCATCTCCCCTGCTAACCTCTTTGAAGAAGGGATCTTTTTTTT	-	121397037	121397060	GGTTAGCAGGGGAGATGGGCAAG	GGGCTGCAGGGGAGCTGGGCNGG	5	0	176
GGGCTGCAGGGGAGCTGGGCNGG	chr6	ATTGAAACCTGTTATTTTGGGTTGACCAGCCCAGCTTTCCAGCAATCACTGAGAGAGCTTGCCTTGGTATGAA	-	121406152	121406175	TGATTGCTGGAAAGCTGGGCTGG	GGGCTGCAGGGGAGCTGGGCNGG	6	0	54
GGGCTGCAGGGGAGCTGGGCNGG	chr6	AATAACAAAATCTTGCGGTCATCATCCAGTTCAGCTTCCCTGCAGTAAGCACAAGTTGCTGGAACAAAATGTT	-	121640091	121640114	TTACTGCAGGGAAGCTGAACTGG	GGGCTGCAGGGGAGCTGGGCNGG	6	0	192
GGGCTGCAGGGGAGCTGGGCNGG	chr6	AATCATTCTCCTTTGTGCAAATCTCCCGGCCCAAAACCCCTGAACCTCCCCCTACCCAAAATACAACCAAATA	-	121766974	121766997	GAGGTTCAGGGGTTTTGGGCCGG	GGGCTGCAGGGGAGCTGGGCNGG	6	0	28
GGGCTGCAGGGGAGCTGGGCNGG	chr6	TGGGGGAAAGCCAGCAGTCACAGGCCTCACCCAGCTCCCATGCAAACCGAAGGGTCAGTCTCACTCCCACTGT	-	122563763	122563786	GGTTTGCATGGGAGCTGGGTGAG	GGGCTGCAGGGGAGCTGGGCNGG	5	0	12
GGGCTGCAGGGGAGCTGGGCNGG	chr6	ACTGTGGGAGTGAGATTGGCCTCACCAACTGCATGGGAGCTGGGTGAGGCTTACTGCTGCCTGATACTCTCCA	+	122568960	122568983	CAACTGCATGGGAGCTGGGTGAG	GGGCTGCAGGGGAGCTGGGCNGG	6	0	6
GGGCTGCAGGGGAGCTGGGCNGG	chr6	TTGTCAGGCTGTGCATGGGTATTCATGGGCACAGTGGAGCTGGGCAGGATGCAGCAGTATATCCTGCAGGTCA	+	125113005	125113027	GGGC-ACAGTGGAGCTGGGCAGG	GGGCTGCAGGGGAGCTGGGCNGG	2	1	878
GGGCTGCAGGGGAGCTGGGCNGG	chr6	TGGGGGATACCTGGTAGCAAAAGGCCCCACCCAGCTCCCACGCAGTTGGCGAGGCCAGTCTCACTCCTGCAGT	-	125245713	125245736	CAACTGCGTGGGAGCTGGGTGGG	GGGCTGCAGGGGAGCTGGGCNGG	6	0	12
GGGCTGCAGGGGAGCTGGGCNGG	chr6	AATGACAGCAAAGGCTTCCAAGTTCCCAGGTCAGCTTCCCTGCCTCCCTAGGAAACCATCAAAGGCTCTGACT	-	125450107	125450130	GGGAGGCAGGGAAGCTGACCTGG	GGGCTGCAGGGGAGCTGGGCNGG	5	0	26
GGGCTGCAGGGGAGCTGGGCNGG	chr6	GCCTTTTAAAAAGGTGGCAGTGCCAGAGCGACAGGGGCCCTGGCCGGGCCTCACCGCCTTTAGGATCACCTAG	+	127120738	127120761	GAGCGACAGGGGCCCTGGCCGGG	GGGCTGCAGGGGAGCTGGGCNGG	6	0	32
GGGCTGCAGGGGAGCTGGGCNGG	chr6	GAAGGAGCCCTTTGTTTTCCTTGCCCTTGTCCAGTTCCTCTGCATACCTCTAGCACCTAGAGCAACAACTGCT	-	127342607	127342630	GGTATGCAGAGGAACTGGACAAG	GGGCTGCAGGGGAGCTGGGCNGG	6	0	36
GGGCTGCAGGGGAGCTGGGCNGG	chr6	TCTCGTTTGATGCTCAGCAGCCCCAGCACTGCAGGGAAGCTAGCTGGGTTGGACCTACTATATTATAGTACCT	+	128367023	128367046	GCACTGCAGGGAAGCTAGCTGGG	GGGCTGCAGGGGAGCTGGGCNGG	6	0	32
GGGCTGCAGGGGAGCTGGGCNGG	chr6	TTTGTGGGCCAGGCCCAAGCGCCCCCCAGCCCTGCCCCCCGGCAGCCTTGGGACATGGTGCCCAGTATCCCAG	-	128703538	128703561	AGGCTGCCGGGGGGCAGGGCTGG	GGGCTGCAGGGGAGCTGGGCNGG	4	0	26
GGGCTGCAGGGGAGCTGGGCNGG	chr6	AAACTAATGAACTGAATCTATATCAAGGGATGCTGGGGGCTGGGCAAGGTGGCTCACTCCTGTAATCGCAGCA	+	128887575	128887597	GGGATGCTGGGG-GCTGGGCAAG	GGGCTGCAGGGGAGCTGGGCNGG	3	1	20
GGGCTGCAGGGGAGCTGGGCNGG	chr6	ATTTTGGTTAATGGCCAGAGTGCTGACCAGCTCATTCCCCTGCAGCCTAAGCATTTAAACATTTCCTGCTACC	-	129059540	129059562	AGGCTGCAGGGGAA-TGAGCTGG	GGGCTGCAGGGGAGCTGGGCNGG	3	1	106
GGGCTGCAGGGGAGCTGGGCNGG	chr6	TTGGCCAGGGATGCCATCCTGGGAGCTGCTGCAATGGGGCTGGGCTGAGTTGCCCACCAGCAGTGGAGCAGTG	+	129958244	129958267	CTGCTGCAATGGGGCTGGGCTGA	GGGCTGCAGGGGAGCTGGGCNGG	6	0	14
GGGCTGCAGGGGAGCTGGGCNGG	chr6	ATGGTGGGAGGGAGACCAATCATTTGGGCTGCGTGGGAGCTGGGTGAGGTCTGTGACTGCCTGCTTTTCCCCA	+	132180232	132180255	GGGCTGCGTGGGAGCTGGGTGAG	GGGCTGCAGGGGAGCTGGGCNGG	4	0	18
GGGCTGCAGGGGAGCTGGGCNGG	chr6	AACCCCGAAAACAAAGTGAAGCATTTGGGTGCAGTAAAGCTGTGCGGGTAAGTAGGGGCCAGGACATCAAGCA	+	133335763	133335785	GGG-TGCAGTAAAGCTGTGCGGG	GGGCTGCAGGGGAGCTGGGCNGG	4	1	12
GGGCTGCAGGGGAGCTGGGCNGG	chr6	CTGGGACGGTCACCAAATCTGAGATCCTGCCCGGTTACCCTGCAGGTGACCCAGTACCCCCGAAGGGTCCACC	-	133855283	133855306	CACCTGCAGGGTAACCGGGCAGG	GGGCTGCAGGGGAGCTGGGCNGG	6	0	406
GGGCTGCAGGGGAGCTGGGCNGG	chr6	ATCCAAAGTCCTTAGAATGGCCTCCAGGCTGCACAGAAACCGGGCAGGAATGACCTTATTTCCTTGGACCTTC	+	134099064	134099087	AGGCTGCACAGAAACCGGGCAGG	GGGCTGCAGGGGAGCTGGGCNGG	6	0	20
GGGCTGCAGGGGAGCTGGGCNGG	chr6	ACCAAATCACCATAGCTGTCACTCCCCAGCTCTGCATCCCTGCAGCCTTCCTTCCAAAATGTTAGTGAAACCC	-	136111985	136112008	AGGCTGCAGGGATGCAGAGCTGG	GGGCTGCAGGGGAGCTGGGCNGG	5	0	54
GGGCTGCAGGGGAGCTGGGCNGG	chr6	TGGAGGGGGGGGAAAAGTACAAGTTAACATGCAGAGGAGGTGGGCAGGGGGACTACTTACTTAGGTGGATCCT	+	136284853	136284876	AACATGCAGAGGAGGTGGGCAGG	GGGCTGCAGGGGAGCTGGGCNGG	6	0	24
GGGCTGCAGGGGAGCTGGGCNGG	chr6	AAGATTGCTTGAGCCTGGGAGGTAGAGGCTGCAAGTGAGCTGTGATGGTGCCACTGCACTCCAGCCTGGGTGA	+	136441945	136441968	AGGCTGCAAGTGAGCTGTGATGG	GGGCTGCAGGGGAGCTGGGCNGG	5	0	18
GGGCTGCAGGGGAGCTGGGCNGG	chr6	TCTCCTTCCTGACCCTGGTGCAGTGCCTGACCAGCTCCACCGCGGCGCTGAGCCTGGAGCTGCTGCGGCGCCT	-	136922565	136922588	GCGCCGCGGTGGAGCTGGTCAGG	GGGCTGCAGGGGAGCTGGGCNGG	5	0	6
GGGCTGCAGGGGAGCTGGGCNGG	chr6	ACTTGACTGCTGTGCGTTGCCGCCCTCCGCCCCGCTCCCCTGCACTTACCCACCCACCTCGCCTGCGCTGATC	-	136990029	136990052	TAAGTGCAGGGGAGCGGGGCGGA	GGGCTGCAGGGGAGCTGGGCNGG	6	0	614
GGGCTGCAGGGGAGCTGGGCNGG	chr6	TGGGGGAAAGCCGGCAGTCACAGGCCTCACCCAGCTCCCATGCAATCCAAAGGGCTGATCTCACTCCCACTGT	-	137560265	137560288	GGATTGCATGGGAGCTGGGTGAG	GGGCTGCAGGGGAGCTGGGCNGG	5	0	8
GGGCTGCAGGGGAGCTGGGCNGG	chr6	ATTGCAGGATTGAGACCAGCCTCGCCAACTGCATGGGAGCTGGGTGAGGCCTATCATTCACCCAGCTATTCTC	+	139204799	139204822	CAACTGCATGGGAGCTGGGTGAG	GGGCTGCAGGGGAGCTGGGCNGG	6	0	42
GGGCTGCAGGGGAGCTGGGCNGG	chr6	GAGTCTGGTAGCTTGTGGCAGGTTCTCAGCCCTGGTCACCTGCTGCCTGGAAACAAACTTGGTGCTGTTGGGC	-	141077601	141077624	AGGCAGCAGGTGACCAGGGCTGA	GGGCTGCAGGGGAGCTGGGCNGG	6	0	6
GGGCTGCAGGGGAGCTGGGCNGG	chr6	GTGTCTTGCAACAGCCCTATTGCTGCCAGCACAGCCCTCCTGCCTCCTTCCCTCCTGCGTTTCTGCTCCCAGT	-	143596992	143597015	AGGAGGCAGGAGGGCTGTGCTGG	GGGCTGCAGGGGAGCTGGGCNGG	6	0	158
GGGCTGCAGGGGAGCTGGGCNGG	chr6	TAATCCCCCTAAATCTGTGAGTGGCCCTTCTCAGCTGCCCTGCAGGGGACTTTGTGGAGCAGGAATTTATTTT	-	144322439	144322462	CCCCTGCAGGGCAGCTGAGAAGG	GGGCTGCAGGGGAGCTGGGCNGG	6	0	74
GGGCTGCAGGGGAGCTGGGCNGG	chr6	AGCTCCAGAACAGGAGGTTGTGATCAATCTGCAGGGGAGCTGGTTCAGGCTTTAGGATGAAAAAATGCTAAAA	+	145069992	145070015	AATCTGCAGGGGAGCTGGTTCAG	GGGCTGCAGGGGAGCTGGGCNGG	6	0	8
GGGCTGCAGGGGAGCTGGGCNGG	chr6	AGAGGAAGTCCAGTTGGGCCCGGCCGGGCTTCAGAGGCGCAGGGCGGGAGCCGCCTCGCGCAGGGTCCTCCCC	+	146543589	146543612	GGGCTTCAGAGGCGCAGGGCGGG	GGGCTGCAGGGGAGCTGGGCNGG	4	0	70
GGGCTGCAGGGGAGCTGGGCNGG	chr6	CAAGTATTTCCAGCCCCAGGGCCTGGAGTTGCAAGTGGGCGGGGCGGGGCCACTGGAGCTGTGACAGCATCGA	+	150008663	150008686	GAGTTGCAAGTGGGCGGGGCGGG	GGGCTGCAGGGGAGCTGGGCNGG	6	0	10
GGGCTGCAGGGGAGCTGGGCNGG	chr6	TGGGGAGTGGACCCGGCGGGAAGGAGCCCAGGAGGGGAACTGAGCTGGGGGCGCAGTTCGGGGAGATCTCCCT	+	150025241	150025264	GCCCAGGAGGGGAACTGAGCTGG	GGGCTGCAGGGGAGCTGGGCNGG	6	0	16
GGGCTGCAGGGGAGCTGGGCNGG	chr6	GACCCTGCAGCAGCAGCACCAGCGGCTGGCCCAGCTCCTCCTCATCCTCTCCCACATCAGGCACATGAGGTGA	-	152094524	152094547	AGGATGAGGAGGAGCTGGGCCAG	GGGCTGCAGGGGAGCTGGGCNGG	6	0	22
GGGCTGCAGGGGAGCTGGGCNGG	chr6	GCTGTCCAAGCTGGAGTGCCGTGGCACCAGCTCAGCTCCCTGCAGCCTCTACTTCCCAGGCTCCAGTGATCCT	-	154102001	154102023	AGGCTGCAGGG-AGCTGAGCTGG	GGGCTGCAGGGGAGCTGGGCNGG	2	1	1632
GGGCTGCAGGGGAGCTGGGCNGG	chr6	TGCTGGGATTACAGATGTGAGCCACCCTGCCCAGTCCCCCTGGTTCACATTTTATTCACTTTAGCACAAAGTA	-	154196078	154196101	GTGAACCAGGGGGACTGGGCAGG	GGGCTGCAGGGGAGCTGGGCNGG	6	0	30
GGGCTGCAGGGGAGCTGGGCNGG	chr6	CCTCCCAAAGCTGGCCCGAGGCCTGCTGGCCAAGCTCCTCCTCCGCCCGTCCTCCTCTTGCAACCTGCACTCC	-	154478179	154478202	GGGCGGAGGAGGAGCTTGGCCAG	GGGCTGCAGGGGAGCTGGGCNGG	6	0	22
GGGCTGCAGGGGAGCTGGGCNGG	chr6	GCTGCTCCATGCCTGGCTTGCCCTTGGTAGGCGTGGGATCTGGGCTGGTAGCATGAGCTCAGCACAGCCTGCC	+	155948122	155948145	GGTAGGCGTGGGATCTGGGCTGG	GGGCTGCAGGGGAGCTGGGCNGG	6	0	18
GGGCTGCAGGGGAGCTGGGCNGG	chr6	GTGCTCTGGCAGAAGGGCAGAGAAAGGGCTGCAGAGAGGCAAGGCGGGAGGCAGGGAGAACAGAGACAGCTGT	+	157306269	157306292	GGGCTGCAGAGAGGCAAGGCGGG	GGGCTGCAGGGGAGCTGGGCNGG	5	0	18
GGGCTGCAGGGGAGCTGGGCNGG	chr6	AATCCAGGGTTCTCTGTTTGAAGTGCCCAGCCCAGTGCCCCCCAGCCCTGGAGGGCCTGGCGGGGGCCTCTTC	-	157462763	157462785	GGGCTGGGGGGCA-CTGGGCTGG	GGGCTGCAGGGGAGCTGGGCNGG	3	1	12
GGGCTGCAGGGGAGCTGGGCNGG	chr6	ACTGATGGGGTTAATGTCAGGAGTGGGGGGCGAAGGGAGCTGGGCCGAGAACCAAGAGGTGAGACAAGACAAG	+	157650361	157650383	GGGGCG-AAGGGAGCTGGGCCGA	GGGCTGCAGGGGAGCTGGGCNGG	4	1	10
GGGCTGCAGGGGAGCTGGGCNGG	chr6	CCAGCCTCCGCTGGCGGCCTTGCTGCCTACCCAGCTCCCCTCTGGCCATGGGATCTAAGCCATGTTCATGGGG	-	157941628	157941651	TGGCCAGAGGGGAGCTGGGTAGG	GGGCTGCAGGGGAGCTGGGCNGG	5	0	40
GGGCTGCAGGGGAGCTGGGCNGG	chr6	GGTGGGCGGGAGGATGGAGTCCGCGCCTGTACAGCTCCCCTGCCTCCACTGCGCTCACCAGATACCGGCTCTC	-	158026442	158026465	TGGAGGCAGGGGAGCTGTACAGG	GGGCTGCAGGGGAGCTGGGCNGG	5	0	76
GGGCTGCAGGGGAGCTGGGCNGG	chr6	GGTGCCTGGTTCCAGAGGGTACCATGAGCTGCTGGGGAAGAGAGCAGGTGAAGGCAGGGAAGTAGAGGGGAGA	+	158089255	158089278	GAGCTGCTGGGGAAGAGAGCAGG	GGGCTGCAGGGGAGCTGGGCNGG	6	0	24
GGGCTGCAGGGGAGCTGGGCNGG	chr6	TTAAACTGGACTTGAAAGAGCTTGAGGGATGCAGGAGAGCGAGTCAGGCCATTCTCAGTGTGAAGGCTGAGCC	+	158383655	158383678	GGGATGCAGGAGAGCGAGTCAGG	GGGCTGCAGGGGAGCTGGGCNGG	5	0	34
GGGCTGCAGGGGAGCTGGGCNGG	chr6	AGTCAGCACCATGTAGTAAGATAAGGACCAGCAGTGGAGCTGGGGAGGGATGAGAATCACAGCTCTTCCACCA	+	158476888	158476911	GACCAGCAGTGGAGCTGGGGAGG	GGGCTGCAGGGGAGCTGGGCNGG	5	0	8
GGGCTGCAGGGGAGCTGGGCNGG	chr6	CCCGCACCTGCTCCTCCTCCTCGGTCCCGCCCAGCGCGCCAGCAGCCCGATCCCCAGTGCTGGGAGAAGAGAG	-	158536624	158536647	GGGCTGCTGGCGCGCTGGGCGGG	GGGCTGCAGGGGAGCTGGGCNGG	3	0	30
GGGCTGCAGGGGAGCTGGGCNGG	chr6	GCCACACTTCTGTGCCTCCCAGCTGCCTTGCCAGTCCCCATGCAGCTCTCCATGAGAGATGCCAGTGTTTTAG	-	159401878	159401901	GAGCTGCATGGGGACTGGCAAGG	GGGCTGCAGGGGAGCTGGGCNGG	6	0	12
GGGCTGCAGGGGAGCTGGGCNGG	chr6	CACTGGCAGGGGAGAAGGGACAATGCTGGTGCAGAGGAGCTGGCAGGGCTGGAGAGCAGTGACGCAGATTCAT	+	159534596	159534618	TGG-TGCAGAGGAGCTGGCAGGG	GGGCTGCAGGGGAGCTGGGCNGG	4	1	30
GGGCTGCAGGGGAGCTGGGCNGG	chr6	AAGGCAGAAGGTCATCAGGAGGCTGGAGCTGATGGGGACCTGGCCTGGGGGCGGCTTTGGAGTCTGGAAAGAT	+	159952670	159952693	GAGCTGATGGGGACCTGGCCTGG	GGGCTGCAGGGGAGCTGGGCNGG	5	0	28
GGGCTGCAGGGGAGCTGGGCNGG	chr6	CCCTCTACACCCAAAATGCAGAATGGGGCAGAAGAAGGTCTGGGCCGGGAAGGGCATGTGATGTCTGTCTCTG	+	160103372	160103395	GGGCAGAAGAAGGTCTGGGCCGG	GGGCTGCAGGGGAGCTGGGCNGG	6	0	14
GGGCTGCAGGGGAGCTGGGCNGG	chr6	CGGCCCTAGCATTGCACTTGGCCTCATGCTGGAGGGAGGCTGGGCGGGTACAGCGCGGAGGAGGAGGGAGGCC	+	160106167	160106190	ATGCTGGAGGGAGGCTGGGCGGG	GGGCTGCAGGGGAGCTGGGCNGG	5	0	26
GGGCTGCAGGGGAGCTGGGCNGG	chr6	TATGGGGGTGGGGGGCTTTGGGCTCCTGGCCCAGGTCTCTTGCTTCCCAGGACCCCTCCAGGGCCTCTCAGCT	-	160307026	160307049	GGGAAGCAAGAGACCTGGGCCAG	GGGCTGCAGGGGAGCTGGGCNGG	6	0	6
GGGCTGCAGGGGAGCTGGGCNGG	chr6	AAGTAGAAGGCCACATCCTCCAAACCCCATCCAGCTCGCCCGCAGCCTCATGGGGCTGGAGGGTGCAGACCTC	-	161242487	161242510	AGGCTGCGGGCGAGCTGGATGGG	GGGCTGCAGGGGAGCTGGGCNGG	5	0	8
GGGCTGCAGGGGAGCTGGGCNGG	chr6	ACGGAAACACTGTGGCCTGCACTGCGTCTCTAAGGGGAGCTGGGCAGGGCTGTCAGGGGCCCTTAGAGCCACA	+	162846118	162846142	CGTCTCTAAGGGGAGCTGGGCAGG	GGGCT-GCAGGGGAGCTGGGCNGG	4	1	56
GGGCTGCAGGGGAGCTGGGCNGG	chr6	CCTCCAGAGTTACTCAGTGGGGCAGGCACTGCAGGGTTGCTGAGCCGGGTCCGGGCTCCCTTAGGAGGATCTG	+	163010908	163010931	GCACTGCAGGGTTGCTGAGCCGG	GGGCTGCAGGGGAGCTGGGCNGG	5	0	28
GGGCTGCAGGGGAGCTGGGCNGG	chr6	AGCCCCTCCCCCCTGCCCACTTCCACCCGCCCAGCTCCTCTGGGGCCAGGCCTCTTCCTTTCTGCTCTCACAC	-	163352440	163352463	TGGCCCCAGAGGAGCTGGGCGGG	GGGCTGCAGGGGAGCTGGGCNGG	4	0	118
GGGCTGCAGGGGAGCTGGGCNGG	chr6	CTGCTCCTTCTCTGGCCCGTGTCGCCCCTCCCAGCCTTCCTGCAGCCTGAAGCCCAGTTCCCAATCCCAGGCC	-	163377103	163377126	AGGCTGCAGGAAGGCTGGGAGGG	GGGCTGCAGGGGAGCTGGGCNGG	5	0	40
GGGCTGCAGGGGAGCTGGGCNGG	chr6	GGGAAAAGTGTGGGGGATAACCTGGGGGCTGGAGGGCTGGTTGGGGGGTGCAAGGGGCGGTCGCGGTGAAATC	+	163667463	163667486	GGGCTGGAGGGCTGGTTGGGGGG	GGGCTGCAGGGGAGCTGGGCNGG	6	0	6
GGGCTGCAGGGGAGCTGGGCNGG	chr6	TCCTCCACAGGAGGGTCCCAGGCCAGGCCTGCAGGGAGGCTGGGGCAGGTTCTCAGCTTGGCCTCGGGCTGAC	+	163713815	163713838	GGCCTGCAGGGAGGCTGGGGCAG	GGGCTGCAGGGGAGCTGGGCNGG	5	0	118
GGGCTGCAGGGGAGCTGGGCNGG	chr6	CAAAGAACGGCCTCCTGAGACCTTGGTGGGGCAGGGGGGCTGGGCGGCCTCGCAGGGACCCCTCCGACAGCCA	+	163749014	163749037	GTGGGGCAGGGGGGCTGGGCGGC	GGGCTGCAGGGGAGCTGGGCNGG	5	0	52
GGGCTGCAGGGGAGCTGGGCNGG	chr6	GCGGGGCATGGTGGGTGTGAGCTGCAGGCTCCACGGGAGCTGGGTGAGGCCTGTGGCTGCCGGCTTTACCCCA	+	165488770	165488793	AGGCTCCACGGGAGCTGGGTGAG	GGGCTGCAGGGGAGCTGGGCNGG	5	0	46
GGGCTGCAGGGGAGCTGGGCNGG	chr6	AGGCTGTCTCACTGGTCCAGGAATGGGCTGCAGGCAGAGCAGTGCAGGTGGCAAAAAGTGGGTGAAGCTGGAG	+	165625310	165625334	GGGCTGCAGGCAGAGCAGTGCAGG	GGGCTGCAGG-GGAGCTGGGCNGG	3	1	40
GGGCTGCAGGGGAGCTGGGCNGG	chr6	TCTTTCCTTCCCGGCATCTCTGCTTCCAGCCTCGCTGTCCTGCGGTCCCTTTCACAGAAGACTGAGTGGTCTT	-	165709795	165709818	GGACCGCAGGACAGCGAGGCTGG	GGGCTGCAGGGGAGCTGGGCNGG	6	0	70
GGGCTGCAGGGGAGCTGGGCNGG	chr6	CGCCTGGCATGGGAGAGTGTTCTGCAGCATGCTGGGCAGCTGGGCAGGACCTGGTGAAGGTCCAGGCAGAAGC	+	165747735	165747758	AGCATGCTGGGCAGCTGGGCAGG	GGGCTGCAGGGGAGCTGGGCNGG	5	0	18
GGGCTGCAGGGGAGCTGGGCNGG	chr6	GGAGCCCCAGAGTCCTGGAAATCCTCCAGCCCTGGAACCCTGGAGCCCTGGAGCCAGAAGCCCTGGAGCCCTG	-	165886355	165886378	GGGCTCCAGGGTTCCAGGGCTGG	GGGCTGCAGGGGAGCTGGGCNGG	5	0	10
GGGCTGCAGGGGAGCTGGGCNGG	chr6	AAGCGTTGCCGGGGAGTGTGGCAGAACGCATAAGGGGACCTGGGCTGGGTCAGGCCATGTTCAGCTCTGGGCC	+	165960997	165961020	ACGCATAAGGGGACCTGGGCTGG	GGGCTGCAGGGGAGCTGGGCNGG	6	0	110
GGGCTGCAGGGGAGCTGGGCNGG	chr6	CCAATTCCACAGCCTGCACAGTTGGCCGGCCCAGCTGGTCTGCAGAATCTGGGGGAGGCTCATGGCAGGCTGA	-	166056793	166056816	ATTCTGCAGACCAGCTGGGCCGG	GGGCTGCAGGGGAGCTGGGCNGG	6	0	142
GGGCTGCAGGGGAGCTGGGCNGG	chr6	TCTCGGTGCCAGGGGAGCTCATCCTCCCGTCCGGCTCCCCTCCCCGCCGTCCCCGAAGCCCAGACTCGCTACC	-	166167594	166167617	GGCGGGGAGGGGAGCCGGACGGG	GGGCTGCAGGGGAGCTGGGCNGG	6	0	34
GGGCTGCAGGGGAGCTGGGCNGG	chr6	GAGTTAGAGGTCCTTTGGGACCGGGAGGGCTCAGAGGAGCTGGGCTGCCATCCAGCCTGCCCTGAGGCTCGCC	+	166402732	166402754	GGGCT-CAGAGGAGCTGGGCTGC	GGGCTGCAGGGGAGCTGGGCNGG	2	1	1250
GGGCTGCAGGGGAGCTGGGCNGG	chr6	GCTCACAGGGCTTAGAATTGGAAGAGGGAGGCAGGAGGGCTGGGCGGAGGAGAGGGTGTGAGAACTCCACCTG	+	166407967	166407990	GGGAGGCAGGAGGGCTGGGCGGA	GGGCTGCAGGGGAGCTGGGCNGG	5	0	10
GGGCTGCAGGGGAGCTGGGCNGG	chr6	GGGCTCATCCCTCACTTGCAGGATGGGCGTGCAGAGGAGCTGGGCAGAAATCGGTATTTCTAATGCCCAGTCA	+	166530767	166530791	GGGCGTGCAGAGGAGCTGGGCAGA	GGGC-TGCAGGGGAGCTGGGCNGG	2	1	1416
GGGCTGCAGGGGAGCTGGGCNGG	chr6	GAGGGTGAGATGGGGTGGGACGCCCACTCGGCAGGTGGGCTGGGCAGGAGGGCACGGGGAGAGGGCGGGATGG	+	166581850	166581873	ACTCGGCAGGTGGGCTGGGCAGG	GGGCTGCAGGGGAGCTGGGCNGG	6	0	6
GGGCTGCAGGGGAGCTGGGCNGG	chr6	AAGTGTTAAGTTCTGACATGAGCTTAGTCTAAAAGGGATCTGGGCGGGATATCAAGAACCAAACATCACAGAT	+	166603133	166603156	AGTCTAAAAGGGATCTGGGCGGG	GGGCTGCAGGGGAGCTGGGCNGG	6	0	64
GGGCTGCAGGGGAGCTGGGCNGG	chr6	GAAATCACCACCACCACTAACGGGACCCGCCCTGCTCACCAGCAGCAGCTCTCATGCCTGCCTGAGGCCATGT	-	166616405	166616428	CTGCTGCTGGTGAGCAGGGCGGG	GGGCTGCAGGGGAGCTGGGCNGG	5	0	36
GGGCTGCAGGGGAGCTGGGCNGG	chr6	CCGACCTGCCCCACAGCACAGAGACTGGCTCCAGGTATGCCGGGCAGGGAGGCTCCTGGCGGCGCAGGCCCAG	+	166725797	166725820	TGGCTCCAGGTATGCCGGGCAGG	GGGCTGCAGGGGAGCTGGGCNGG	6	0	28
GGGCTGCAGGGGAGCTGGGCNGG	chr6	AGCTCCTGACTGCAGATGGTGCTTGGCCGCCCAGGCTCCCCGCAGCCTCCCGCCACCTCGGCGCTCCACTGCG	-	166957039	166957061	AGGCTGC-GGGGAGCCTGGGCGG	GGGCTGCAGGGGAGCTGGGCNGG	4	1	18
GGGCTGCAGGGGAGCTGGGCNGG	chr6	CTGTGTTTTCAGGTGTCTGGGCAGTTGCATGCAGGAGACTTGGGCTGGTGTGTCACTCTTCTCACTTCACACT	+	167275127	167275150	TGCATGCAGGAGACTTGGGCTGG	GGGCTGCAGGGGAGCTGGGCNGG	6	0	50
GGGCTGCAGGGGAGCTGGGCNGG	chr6	GGCCACGCTGGCAGGTGCACTGCTCCCTCCCAGCTCCCACTGCAGCCCTGCTTGCTGGAGGAGCTCCTTGTTC	-	167994014	167994038	GGGCTGCAGTGGGAGCTGGGAGGG	GGGCTGCAG-GGGAGCTGGGCNGG	1	1	1764
GGGCTGCAGGGGAGCTGGGCNGG	chr6	GTCCACGGTAGGAAGTGCGAGGCCGCCAGGCCACCTTCCCTGCACAACACCATGCACGGTGCTGGCTTGGGAT	-	168097308	168097331	GTTGTGCAGGGAAGGTGGCCTGG	GGGCTGCAGGGGAGCTGGGCNGG	6	0	6
GGGCTGCAGGGGAGCTGGGCNGG	chr6	AGCGTCTTCCCCGTCCCAGGACCGTCCCTGCACAGCTCTCCTCTGCCCTCACACACACACCTTTCCCCCTCCT	-	168277118	168277140	GGGCAG-AGGAGAGCTGTGCAGG	GGGCTGCAGGGGAGCTGGGCNGG	3	1	228
GGGCTGCAGGGGAGCTGGGCNGG	chr6	CCCCTCTCCTGACCATGGGCACCCGCCCGCCCAGCTCACAGGCCCCTCTCCTCCACCCATCCCTTCCATGTAA	-	168348181	168348204	GAGGGGCCTGTGAGCTGGGCGGG	GGGCTGCAGGGGAGCTGGGCNGG	6	0	36
GGGCTGCAGGGGAGCTGGGCNGG	chr6	AGAGCTCTGCGTCTCCGGCTTCAGGGGCCTGCAGGGGGCGGGGGCGGGTGCTCACCTGCCTCATCTCACCTCT	+	168563906	168563929	GGCCTGCAGGGGGCGGGGGCGGG	GGGCTGCAGGGGAGCTGGGCNGG	5	0	20
GGGCTGCAGGGGAGCTGGGCNGG	chr6	AAGCAGAAGGTCTGTGAGTTTTCCCAGTGAGCTGGGGAGCTGGGCCAGAGCCCAGAGGCAGCACCCGGCCCTA	+	168848932	168848954	GTG-AGCTGGGGAGCTGGGCCAG	GGGCTGCAGGGGAGCTGGGCNGG	4	1	82
GGGCTGCAGGGGAGCTGGGCNGG	chr6	TACAGGTCACCTGCTGAAAGCCCCACCTGCTCAGGTCACCTGCTTCCTGTGCTGCAGGAAGACAGAGGGGGCT	-	168913663	168913686	AGGAAGCAGGTGACCTGAGCAGG	GGGCTGCAGGGGAGCTGGGCNGG	6	0	64
GGGCTGCAGGGGAGCTGGGCNGG	chr6	TTTAAAAAGGCTCCTGCGGCGTGGTCCTGGCCAGCTTCTCTGCTGCTCCGTGGAAAGGCCTCCGGGACAGTGG	-	169139556	169139579	GAGCAGCAGAGAAGCTGGCCAGG	GGGCTGCAGGGGAGCTGGGCNGG	5	0	560
GGGCTGCAGGGGAGCTGGGCNGG	chr6	AAAATTGAGCAAGACCAGTGGTCCAGGGTGCAGGGTGAGCAGGGCAGGTGGTGCCTTTACCATGAACTACGTT	+	169155428	169155452	AGGGTGCAGGGTGAGCAGGGCAGG	GGGCTGCAGGG-GAGCTGGGCNGG	3	1	30
GGGCTGCAGGGGAGCTGGGCNGG	chr6	CTACAAACCATCCGTTCTCCAGAGATGAGTGCAGGGGAGCTGGCCAGATGCTTGCCTGGAGATTTCATTCATG	+	169281662	169281684	GAG-TGCAGGGGAGCTGGCCAGA	GGGCTGCAGGGGAGCTGGGCNGG	3	1	10
GGGCTGCAGGGGAGCTGGGCNGG	chr6	ACATTCCCTCTTCCCTCTTTTCACGGCACTGCAGGGCAGCAGGGCAGAGCTCTCAGGGGAAGTCAGAACACGG	+	169332128	169332151	GCACTGCAGGGCAGCAGGGCAGA	GGGCTGCAGGGGAGCTGGGCNGG	5	0	14
GGGCTGCAGGGGAGCTGGGCNGG	chr6	CTTCTATGAATGGAAAGGGGCATTGTTGCTGCAGAGCAGCTGGAGGGGTGACCAACATGAGAGACGCCAAGAG	+	169423992	169424015	TTGCTGCAGAGCAGCTGGAGGGG	GGGCTGCAGGGGAGCTGGGCNGG	6	0	32
GGGCTGCAGGGGAGCTGGGCNGG	chr6	GACTCTGGAAGCCCACGGCAGGACCAGGGTGCAGGGAAGGTGGGCAGGGGCCGGGCACAAGGCGGGACCAGGG	+	169446349	169446371	GGG-TGCAGGGAAGGTGGGCAGG	GGGCTGCAGGGGAGCTGGGCNGG	2	1	316
GGGCTGCAGGGGAGCTGGGCNGG	chr6	CAGGGGCCGGGCACAAGGCGGGACCAGGGTGCAGGGAAGGTGGGCAGGGGCCGGGCACAAGGCGAGGTCTGGC	+	169446393	169446415	GGG-TGCAGGGAAGGTGGGCAGG	GGGCTGCAGGGGAGCTGGGCNGG	2	1	420
GGGCTGCAGGGGAGCTGGGCNGG	chr6	GTTCTAGTTCATGCCCAGTTCATGCCCAGCCCATGCTCCCTTCAGCCTCAGGGGCTGGAAGGACTCAGCGGCT	-	169554215	169554238	AGGCTGAAGGGAGCATGGGCTGG	GGGCTGCAGGGGAGCTGGGCNGG	6	0	80
GGGCTGCAGGGGAGCTGGGCNGG	chr6	TAAGATGCCAGGAGGACAAGCACAGGGGCTGCACGGGAGAGGTGCTGGGGCGTCACAGACCGCTCCTTATGCC	+	169666541	169666564	GGGCTGCACGGGAGAGGTGCTGG	GGGCTGCAGGGGAGCTGGGCNGG	4	0	10
GGGCTGCAGGGGAGCTGGGCNGG	chr6	ACTGTGGGAGCAAGACCAGCTTCACAAACTGCATGGGAGCTGGGTGAGGCCTTTCACTACCGGCTTTCCCCCA	+	169692620	169692643	AAACTGCATGGGAGCTGGGTGAG	GGGCTGCAGGGGAGCTGGGCNGG	6	0	14
GGGCTGCAGGGGAGCTGGGCNGG	chr6	ATAATGTTTGCAGAGCAAGACCTCCCCAGGCCCGCCCCCCTTCCCCCCACCCACAGCTCCAGCGCCAACAGGA	-	169777761	169777784	GGGGGGAAGGGGGGCGGGCCTGG	GGGCTGCAGGGGAGCTGGGCNGG	6	0	6
GGGCTGCAGGGGAGCTGGGCNGG	chr6	GTGTGGCCACTGTCGGGACTGTTTGGTGCCACAGGATGGCTGGGCTGGGGCTTGGCCTGCAGGATGGGCTGGA	+	170074623	170074646	GTGCCACAGGATGGCTGGGCTGG	GGGCTGCAGGGGAGCTGGGCNGG	6	0	20
GGGCTGCAGGGGAGCTGGGCNGG	chr6	TGCAGGCCTGCGTCTACCCATCCTGGGCTGGAGGGGAGGCAGGGCTGGTGTTCGAAGGGGTGGAAATAGGACT	+	170095115	170095139	GGGCTGGAGGGGAGGCAGGGCTGG	GGGCTGCAGGGGA-GCTGGGCNGG	2	1	154
GGGCTGCAGGGGAGCTGGGCNGG	chr6	TGTGTGCAGATAAGAGTGGACAGCTGGTATGCAGGGTGCCAGGGCAGGACAGCTGCTCCATTGTCTGTCCTCC	+	170286675	170286698	GGTATGCAGGGTGCCAGGGCAGG	GGGCTGCAGGGGAGCTGGGCNGG	6	0	22
GGGCTGCAGGGGAGCTGGGCNGG	chr6	AGGTCACCAAACAGCAGGCATCAAGCTTGTCCAGCTCCCCTCCAGTCTTCCAAGCAAGCCACAGAAGCTGGTG	-	170504300	170504323	AGACTGGAGGGGAGCTGGACAAG	GGGCTGCAGGGGAGCTGGGCNGG	5	0	34
GGGCTGCAGGGGAGCTGGGCNGG	chr6	GGACCCCCTCAGCTCAGGGTTCTGAGGCCTGCAGGAGCCCGGGGCAGCGCCATCACGGCGGTGACTCCTAAAT	+	170553022	170553045	GGCCTGCAGGAGCCCGGGGCAGC	GGGCTGCAGGGGAGCTGGGCNGG	6	0	6
GGGCTGCAGGGGAGCTGGGCNGG	chr7	GCTCCCTCCAGTGGGAAGAGTAGGATCAGCCCAGAGCCCCTGCTGAGCCTGGACAAGGGGAAGGAAGGGGAAG	-	119379	119402	GCTCAGCAGGGGCTCTGGGCTGA	GGGCTGCAGGGGAGCTGGGCNGG	6	0	18
GGGCTGCAGGGGAGCTGGGCNGG	chr7	CGACCAGGCTGGACTCGGGCTGTGCAGGGGCGAGGGGAGCAGGGCGGGGTGACGCCCGGAGAGCGGCCTGGAG	+	149971	149993	GGGGCG-AGGGGAGCAGGGCGGG	GGGCTGCAGGGGAGCTGGGCNGG	3	1	22
GGGCTGCAGGGGAGCTGGGCNGG	chr7	TCTTGAGGTCTGAGGACCGTGGCTGAGGGTGCATGGGCGCTGGGATGGAGGGGGATGTCCTGTCCCAGTCTGT	+	150543	150565	GGG-TGCATGGGCGCTGGGATGG	GGGCTGCAGGGGAGCTGGGCNGG	3	1	8
GGGCTGCAGGGGAGCTGGGCNGG	chr7	GTCCAGCCCTTCACAGAGCGGCGTGCCAGCCCAGCTCTCGGGCTCCCTGGCAAGGCTGGAGCCGCAAGGGGCT	-	181260	181283	AGGGAGCCCGAGAGCTGGGCTGG	GGGCTGCAGGGGAGCTGGGCNGG	6	0	54
GGGCTGCAGGGGAGCTGGGCNGG	chr7	CTGCTCCTGAGCTGCGCCCAGGGCCCCCGCCCCGCTTCCCTCTTCCCCTTTGCACCGGAGCAGTCGCATATGC	-	207546	207569	GGGGAAGAGGGAAGCGGGGCGGG	GGGCTGCAGGGGAGCTGGGCNGG	6	0	22
GGGCTGCAGGGGAGCTGGGCNGG	chr7	TTCCTGCAAGGGCCTGTGCTGGCCACGTGTGCAGGGGAGAGAGGCCGGAGGGAGGGCGGGACCCGTGCACACA	+	220696	220718	GTG-TGCAGGGGAGAGAGGCCGG	GGGCTGCAGGGGAGCTGGGCNGG	4	1	68
GGGCTGCAGGGGAGCTGGGCNGG	chr7	GGCTCAGAGGGACGTGGAGTGGCTGTGTGTCCAGGGGACCTGGCCAGGGCGAGAACAGCTGCCCCCCAAGACA	+	242885	242907	GTG-TCCAGGGGACCTGGCCAGG	GGGCTGCAGGGGAGCTGGGCNGG	4	1	30
GGGCTGCAGGGGAGCTGGGCNGG	chr7	TCTGCAAGGTGAGCGCCCCCAGGACCAGGCCCAGGTCCTCAGCAGCTCCGGAAGCCACTCAGCCCGACACAGC	-	252971	252994	GAGCTGCTGAGGACCTGGGCCTG	GGGCTGCAGGGGAGCTGGGCNGG	5	0	6
GGGCTGCAGGGGAGCTGGGCNGG	chr7	CCGAGCAGGAGCTGTGAGACAGGGTCCTGCCCAGTCTCCCCGCACCCACCTTGCCCTTTGCATGCAGCTCTGG	-	327331	327354	TGGGTGCGGGGAGACTGGGCAGG	GGGCTGCAGGGGAGCTGGGCNGG	6	0	68
GGGCTGCAGGGGAGCTGGGCNGG	chr7	ACGGCAACCGGGAGGCGAAGGGGATGGGGTACAGGGACACTGGGCGGGCAGGCCAGCTGCTCACAATTCAGGT	+	353799	353822	GGGGTACAGGGACACTGGGCGGG	GGGCTGCAGGGGAGCTGGGCNGG	5	0	784
GGGCTGCAGGGGAGCTGGGCNGG	chr7	AGAAGCTGGAGACCATGCAAACGCGGATCTGCAGGGGAGCAGGTCAGGGGACAGAACACGCCCGGATGGGCCT	+	363786	363809	GATCTGCAGGGGAGCAGGTCAGG	GGGCTGCAGGGGAGCTGGGCNGG	4	0	1402
GGGCTGCAGGGGAGCTGGGCNGG	chr7	TTCTGAGGCATGAGACCCAGGCCCCGAGGTGCAAGGGTGGTGGGCGGGGCGGCAGCTCCCGGCGGACACACCC	+	376915	376938	GAGGTGCAAGGGTGGTGGGCGGG	GGGCTGCAGGGGAGCTGGGCNGG	5	0	14
GGGCTGCAGGGGAGCTGGGCNGG	chr7	GGCTGCAGGGTCCTGCAGGCGGACGTGGGTGCAGGACAGCTGGTCCGGGCAGGGTCCGGGTGCTGGGCACACC	+	422295	422317	GGG-TGCAGGACAGCTGGTCCGG	GGGCTGCAGGGGAGCTGGGCNGG	3	1	2760
GGGCTGCAGGGGAGCTGGGCNGG	chr7	TGCAACATAAAATCCTGCCCGGGCTCCCAGCCTGCTCCCCTGCGGGTCTGCCCTGCAGATTTCAGATTCATCA	-	439310	439332	GACCCGCAGGGGAGCAGG-CTGG	GGGCTGCAGGGGAGCTGGGCNGG	4	1	110
GGGCTGCAGGGGAGCTGGGCNGG	chr7	GACCTCAGCCCAAGGCCAGATGCCCCCAGCCCAGTGGCCCTGCCTCCCAGGCAGTCAGGAGGGTGAAGGAGGG	-	503483	503506	GGGAGGCAGGGCCACTGGGCTGG	GGGCTGCAGGGGAGCTGGGCNGG	5	0	40
GGGCTGCAGGGGAGCTGGGCNGG	chr7	CCCTGTCGCCTCCAGCTCCACAGGCCCAGCCCAACTCCTCGTCTGCCCCCATTAGGCATCTCTGTCCACAGGA	-	562389	562412	GGGCAGACGAGGAGTTGGGCTGG	GGGCTGCAGGGGAGCTGGGCNGG	5	0	6
GGGCTGCAGGGGAGCTGGGCNGG	chr7	TGGGGCCTGCCCTGGGAGCTACTCAACTCTGCAGAGGGGCTGTGCAGGTGCCGTCCCAGGGGATAAGGACACC	+	666512	666535	ACTCTGCAGAGGGGCTGTGCAGG	GGGCTGCAGGGGAGCTGGGCNGG	6	0	302
GGGCTGCAGGGGAGCTGGGCNGG	chr7	CTCCTCCCTAGGCACCCAGGGAATGACTGCCCAGCATCCCTGCAACCACGCCAGGCCAGGGGACCAGTCCATG	-	670299	670322	TGGTTGCAGGGATGCTGGGCAGT	GGGCTGCAGGGGAGCTGGGCNGG	5	0	6
GGGCTGCAGGGGAGCTGGGCNGG	chr7	GTCCAGCCCCCGGGTCCTGCACTCACCTGCCCGGCTTCCCTGTTGCCTACTCACCTGTCTCCCACTATGCTGC	-	713384	713407	AGGCAACAGGGAAGCCGGGCAGG	GGGCTGCAGGGGAGCTGGGCNGG	5	0	892
GGGCTGCAGGGGAGCTGGGCNGG	chr7	GTCACCCAGGCTGGAGCACAAGGGTGCCCTCACAGCTCACTGCAGCCCCAGCCTCCCAAGCTCAAGCGATCCT	-	791923	791945	GGGCTGCAGTG-AGCTGTGAGGG	GGGCTGCAGGGGAGCTGGGCNGG	3	1	22
GGGCTGCAGGGGAGCTGGGCNGG	chr7	GGAGGAGGGCCTGGGCCTGTCGGCTGCCTGCTCAGCCCCCCTCGGCCCTCAGGTGTTCAACAGCAAACACTTC	-	983734	983756	GGGCCG-AGGGGGGCTGAGCAGG	GGGCTGCAGGGGAGCTGGGCNGG	3	1	112
GGGCTGCAGGGGAGCTGGGCNGG	chr7	GGAATGAAACTTCCCAACCCAGGCCCCATCCCATCTTCCCCGGGGCCCCTCTCTCTGTGCCCCGGCTGCCCCC	-	988224	988247	GGGCCCCGGGGAAGATGGGATGG	GGGCTGCAGGGGAGCTGGGCNGG	6	0	16
GGGCTGCAGGGGAGCTGGGCNGG	chr7	CTCCCACCATGTCCGCCGACCCCAAGGGATGCTGGGCAGCAGGCCTGGCTCAGCCGGGGCCCCACAGTCCTCC	+	1122601	1122624	GGGATGCTGGGCAGCAGGCCTGG	GGGCTGCAGGGGAGCTGGGCNGG	5	0	16
GGGCTGCAGGGGAGCTGGGCNGG	chr7	GCCCGGGGCCCAGCAGGGAGAGTGGAGGGGGCAGGAGATGTGGGCTGGGGCCTTCTATGTGCAGTGAAGGTCC	+	1283540	1283562	GGG-GGCAGGAGATGTGGGCTGG	GGGCTGCAGGGGAGCTGGGCNGG	4	1	22
GGGCTGCAGGGGAGCTGGGCNGG	chr7	GCCCGCCTGGGTCCTGGGAGCCCAGCCCACTCAGGTCCCCCTCAGCCCTCCTACCATGCGGCCCAGACCCCAG	-	1322652	1322675	GGGCTGAGGGGGACCTGAGTGGG	GGGCTGCAGGGGAGCTGGGCNGG	5	0	8
GGGCTGCAGGGGAGCTGGGCNGG	chr7	GTTGCACTGGGGCCCCACGAGAGAAGGCTCGCAGGGAACCTGGGCAGGCCACCTGGGAGGCTGGGGCCAGGCT	+	1360884	1360908	AGGCTCGCAGGGAACCTGGGCAGG	GGGCT-GCAGGGGAGCTGGGCNGG	3	1	2488
GGGCTGCAGGGGAGCTGGGCNGG	chr7	TGCAACTCTCCCTGGCCTCAGGGCCCCTGCCTGGCTCAGCCGCAGCCCTCCCACCAGGCTGCCTCTCCCTCCC	-	1426047	1426070	GGGCTGCGGCTGAGCCAGGCAGG	GGGCTGCAGGGGAGCTGGGCNGG	5	0	26
GGGCTGCAGGGGAGCTGGGCNGG	chr7	GCCACGCACAACGCCTGCCCTCCCTCCAGCCCTGCTCCCTCCCAGCCCAGACACGCTGTGCCCCCTGCCCCAT	-	1455129	1455152	GGGCTGGGAGGGAGCAGGGCTGG	GGGCTGCAGGGGAGCTGGGCNGG	4	0	18
GGGCTGCAGGGGAGCTGGGCNGG	chr7	GGGGACGCACCTCCGGCCTCCCCGAGGGCTGCCAGGGCCCTGGGCGGGGGGCCAGTCCTCACCTTGGCACAGG	+	1470808	1470831	GGGCTGCCAGGGCCCTGGGCGGG	GGGCTGCAGGGGAGCTGGGCNGG	4	0	24
GGGCTGCAGGGGAGCTGGGCNGG	chr7	ACTCCCACTGGCCCTTCCTGCCGCAGCCGGCCCGGCACCCCGCAGCCCCGCCCAGCCCGGCACACAGGAGCCC	-	1494749	1494771	GGGCTGC-GGGGTGCCGGGCCGG	GGGCTGCAGGGGAGCTGGGCNGG	2	1	280
GGGCTGCAGGGGAGCTGGGCNGG	chr7	GCGCCGCGGATCCCGGAAGCGGTGTCAGATGCTGGGGAGCCGGGCGGGCGGGTGCGGTGGCGGCGGGCGGCGC	+	1530703	1530726	CAGATGCTGGGGAGCCGGGCGGG	GGGCTGCAGGGGAGCTGGGCNGG	5	0	44
GGGCTGCAGGGGAGCTGGGCNGG	chr7	GTTGCCCAGGCTGGAGTGCAGTGGCACCATCTCAGCTCCCTGCAGCCTCTGCCTCCCAGGTTCAAGCGATTAC	-	1646091	1646113	AGGCTGCAGGG-AGCTGAGATGG	GGGCTGCAGGGGAGCTGGGCNGG	3	1	226
GGGCTGCAGGGGAGCTGGGCNGG	chr7	GGAGCCTCTGGGTGGCCTGGGGCGGGGGCAGGGGGCGAGCGGGGCGGGCCAGGAGGAGGGGGCGAGGCCGCCA	+	1665505	1665528	GGGCAGGGGGCGAGCGGGGCGGG	GGGCTGCAGGGGAGCTGGGCNGG	5	0	22
GGGCTGCAGGGGAGCTGGGCNGG	chr7	AAGGGGTGGGCAGCATGGAGGTGCAGGGTGGCAGGGACCCTGGGCGGGGCGGCACAGCTGTGCGGGAGGCTGG	+	1705190	1705213	GGGTGGCAGGGACCCTGGGCGGG	GGGCTGCAGGGGAGCTGGGCNGG	5	0	52
GGGCTGCAGGGGAGCTGGGCNGG	chr7	GGCCAAGGGCTGGGAGGCACGTCCCCCAGCCCAGCCCCCATGTACACTGTAGTCGTTCTATTGTACAGAAAAA	-	1747774	1747797	AGTGTACATGGGGGCTGGGCTGG	GGGCTGCAGGGGAGCTGGGCNGG	6	0	26
GGGCTGCAGGGGAGCTGGGCNGG	chr7	TGCCCCTCCCAGTGCTGTTGGCTGCCCGGTCCAGCCACCCTGCGGCATCACCCAGACCCAGGACTCCTCCAGC	-	1768548	1768571	ATGCCGCAGGGTGGCTGGACCGG	GGGCTGCAGGGGAGCTGGGCNGG	6	0	12
GGGCTGCAGGGGAGCTGGGCNGG	chr7	GGTAACCTGAGGATGCTGGGGACCAGGGGACCAGGGGAGGTGGGCAGGCTTTCGGAGAGAAAGAAGCAGGTCC	+	1974858	1974881	GGGGACCAGGGGAGGTGGGCAGG	GGGCTGCAGGGGAGCTGGGCNGG	4	0	196
GGGCTGCAGGGGAGCTGGGCNGG	chr7	AACAGAAAACGCAAGGAGGCGAGGTGGACAGCAGCAATGCTGGGCAGGGTGGGGCGAGGCAGCACTTCCTCCC	+	2095618	2095641	GGACAGCAGCAATGCTGGGCAGG	GGGCTGCAGGGGAGCTGGGCNGG	6	0	24
GGGCTGCAGGGGAGCTGGGCNGG	chr7	CAGCTCGTCTGTCCCGCTTGGTCACCCCTGCCCAGCCCCCGGCTGCCCTCAGGCCTCTGCTCAGATGCTGCCT	-	2107612	2107634	GGGCAGCCGGGG-GCTGGGCAGG	GGGCTGCAGGGGAGCTGGGCNGG	2	1	36
GGGCTGCAGGGGAGCTGGGCNGG	chr7	ATCTGGACCCCGCCCCCCCCCAGTCCCTGCCCTGCTCCACTGCAGCACAGCACGCCACAGGCCAGGTGGCCAG	-	2140004	2140027	GTGCTGCAGTGGAGCAGGGCAGG	GGGCTGCAGGGGAGCTGGGCNGG	3	0	554
GGGCTGCAGGGGAGCTGGGCNGG	chr7	CAGCAATGCCCGCCTCCCACCTCCCCAGCCCAGCCTCCTCTGCAGCCCCTCCTCACCCCCTCAGGCCTGCCCT	-	2203038	2203062	GGGCTGCAGAGGAGGCTGGGCTGG	GGGCTGCAGGGGAG-CTGGGCNGG	1	1	1520
GGGCTGCAGGGGAGCTGGGCNGG	chr7	TGCAGCCTGGCACAGGGCTCCTGGAGGGGCTGCATGGAGCTGGGCAGGCCGGGCCCTGGGCATCTTCCACCAG	+	2451532	2451554	GGGCTGCA-TGGAGCTGGGCAGG	GGGCTGCAGGGGAGCTGGGCNGG	1	1	4076
GGGCTGCAGGGGAGCTGGGCNGG	chr7	CCTGGGGCGGACATGGTGCGGGTCAAGAGCTGCAAAGAGCTGGGCCGGCCACCCAGCCCAAGGCCCAGCGAGG	+	2475853	2475875	GAGCTGCA-AAGAGCTGGGCCGG	GGGCTGCAGGGGAGCTGGGCNGG	3	1	310
GGGCTGCAGGGGAGCTGGGCNGG	chr7	TGGACTCCAACTTCATGCTTGCTCCCCGGCCCTCCTCCCCTGCCAGCTTCTGCTTACCTGCCTCCCAATAGGG	-	2501780	2501803	AGCTGGCAGGGGAGGAGGGCCGG	GGGCTGCAGGGGAGCTGGGCNGG	6	0	38
GGGCTGCAGGGGAGCTGGGCNGG	chr7	CTTGTCCAGAATTCCCCGCAGGCCGCCTGACCAGTGCCCCTGCTCCCCACGGCCCCACACACCCCTGCGTGCT	-	2540733	2540756	GGGGAGCAGGGGCACTGGTCAGG	GGGCTGCAGGGGAGCTGGGCNGG	5	0	26
GGGCTGCAGGGGAGCTGGGCNGG	chr7	CCTGGGCTTTATTCGGGGGAGGCCTGCCTGCTCAGCTCCCACCAGCCCTTTGTGACCCCGTGTCCTCAGGCAG	-	2635396	2635418	GGGCTGGTGGG-AGCTGAGCAGG	GGGCTGCAGGGGAGCTGGGCNGG	3	1	32
GGGCTGCAGGGGAGCTGGGCNGG	chr7	AAGCTCAAAGGGCGGCCTCACAGGCTGGGCACAGGGAGGCTGGGCCGGGGCCAGGGCCAGCTGAGCCTGTCTG	+	2682145	2682167	GGGC-ACAGGGAGGCTGGGCCGG	GGGCTGCAGGGGAGCTGGGCNGG	3	1	1562
GGGCTGCAGGGGAGCTGGGCNGG	chr7	GGATTTAGTTTGTCTCCTCCCTCTCCCTGCCCTGCTTCTCTGCTGTCCCCTCTTTGTGCGTATCCTTTCCATT	-	2783402	2783425	GGACAGCAGAGAAGCAGGGCAGG	GGGCTGCAGGGGAGCTGGGCNGG	5	0	870
GGGCTGCAGGGGAGCTGGGCNGG	chr7	ATCCCTTTGCTCCCCTGCAGGAAGCCCCGCCCTGATCTCCTGCTGCTCCCGGGATGAAGCCCAAGCCCCTTCT	-	3105218	3105241	GAGCAGCAGGAGATCAGGGCGGG	GGGCTGCAGGGGAGCTGGGCNGG	5	0	20
GGGCTGCAGGGGAGCTGGGCNGG	chr7	CCAAATGTTCTTTCCTCCTGCTTTACCTGCCTAGCTCCCCTTCACACTTCAGAGCTAGAATCCCCTAGGAAAC	-	3137472	3137495	AGTGTGAAGGGGAGCTAGGCAGG	GGGCTGCAGGGGAGCTGGGCNGG	5	0	10
GGGCTGCAGGGGAGCTGGGCNGG	chr7	AGGCTCTGTGAACGTGAGCCCAGGCGGAGAGCAGCAGAGCAGGGCAGGGACGAAAGCTCCCACCACAACACTC	+	4092845	4092868	GGAGAGCAGCAGAGCAGGGCAGG	GGGCTGCAGGGGAGCTGGGCNGG	6	0	20
GGGCTGCAGGGGAGCTGGGCNGG	chr7	AGGGCAGGGAGCTCTAGGCAGAGCCCCCGCCCAGGACCCCAGCGTTCCTCAGTCTTGTTTATTTCTCCCTCAG	-	4107043	4107066	GGAACGCTGGGGTCCTGGGCGGG	GGGCTGCAGGGGAGCTGGGCNGG	6	0	20
GGGCTGCAGGGGAGCTGGGCNGG	chr7	AGCAAGGCTTCCTGTCCAGAGGTGCCCGGCCCAGCTCTCCTGTTTGCTCTGCAACTACTGTCCTTTCCCAGGA	-	4186030	4186053	AGCAAACAGGAGAGCTGGGCCGG	GGGCTGCAGGGGAGCTGGGCNGG	6	0	72
GGGCTGCAGGGGAGCTGGGCNGG	chr7	GCCTCTGCCTCCGGGAGCCAGGCCCCCTGCACAGCTGCCCTGGAGCTCCCCAGGGCCCAGCTCATGGACAGCC	-	4204753	4204776	GAGCTCCAGGGCAGCTGTGCAGG	GGGCTGCAGGGGAGCTGGGCNGG	4	0	1126
GGGCTGCAGGGGAGCTGGGCNGG	chr7	GCGCGATCTGGCCCGGGTTTCCGCGCCCGCCCAGCGCCCCGACCTCCCCGCCCCCCGCGCCGCCGCTGCAGCC	-	4682226	4682249	GGGAGGTCGGGGCGCTGGGCGGG	GGGCTGCAGGGGAGCTGGGCNGG	5	0	6
GGGCTGCAGGGGAGCTGGGCNGG	chr7	AAGGAAGGAGGAGAGTTGGGGTGCTGGGGTGCAAGGGTGCTGGGCGGGGGTGCAGGGTACCAGGGCACCGGGC	+	4761820	4761843	GGGGTGCAAGGGTGCTGGGCGGG	GGGCTGCAGGGGAGCTGGGCNGG	3	0	1916
GGGCTGCAGGGGAGCTGGGCNGG	chr7	CCCCGGTCTCCTCTTTTGCTCTGGCCCCGCCCACCTCCCCTCCGGCCTCGGCCCCGCCCCCAATCCCCCATAG	-	4792354	4792377	AGGCCGGAGGGGAGGTGGGCGGG	GGGCTGCAGGGGAGCTGGGCNGG	4	0	24
GGGCTGCAGGGGAGCTGGGCNGG	chr7	CGACAGGCGCCCGTCGGCCGCTGCGGGGCTGCCCGGGAGCAGGGTCTGGATGTAGAGCCCGGGGGCGCCCAGG	+	4799713	4799736	GGGCTGCCCGGGAGCAGGGTCTG	GGGCTGCAGGGGAGCTGGGCNGG	5	0	72
GGGCTGCAGGGGAGCTGGGCNGG	chr7	GGCGGGTCAGGAGGCTGAGCTCTGTCCCGTCCACCTGTCCTGGTGCCCTGACCCTGGCTGCCTCAGGCTGCCA	-	4818703	4818726	GGGCACCAGGACAGGTGGACGGG	GGGCTGCAGGGGAGCTGGGCNGG	6	0	18
GGGCTGCAGGGGAGCTGGGCNGG	chr7	GGGGCGCGGCCGAGGCCCGGGCGGGATCGGGCCGGGGAGCTGGGCTGGGCGTCTCCAAGCCCCCTGCGGTGGC	+	4974319	4974341	TCG-GGCCGGGGAGCTGGGCTGG	GGGCTGCAGGGGAGCTGGGCNGG	4	1	44
GGGCTGCAGGGGAGCTGGGCNGG	chr7	CTGAGACCCCTTTGGGGTAGGACCTGGGTGCTGGGTGAGCTGGGCTGGCGCAGAGCTGGGAACGGGCAGGCCT	+	5439847	5439871	TGGGTGCTGGGTGAGCTGGGCTGG	GGGCTGCAGGG-GAGCTGGGCNGG	3	1	18
GGGCTGCAGGGGAGCTGGGCNGG	chr7	AAGCCCTCCAGGCCCACGCCTGAGCCCAGCCCCGGTCCCCTGGGTCCAACGGCCTGTGGCTCTGGGTCCGGAC	-	5477985	5478008	TGGACCCAGGGGACCGGGGCTGG	GGGCTGCAGGGGAGCTGGGCNGG	6	0	16
GGGCTGCAGGGGAGCTGGGCNGG	chr7	AATCAGGAGCCACTGGCCTCTCTGTGGGTTCCAGGGAAGGAGGGCAGGGGAGGTACAGAGAGAAGGAGCAGAG	+	5552846	5552869	GGGTTCCAGGGAAGGAGGGCAGG	GGGCTGCAGGGGAGCTGGGCNGG	5	0	6
GGGCTGCAGGGGAGCTGGGCNGG	chr7	TGCGAGCCCTCGCCGGCCCGGGGGTGCAGCCCAGCCCCCCTGCCGCGACCCCCACGCCGGGCCCGTAGACCAC	-	5555369	5555392	TCGCGGCAGGGGGGCTGGGCTGC	GGGCTGCAGGGGAGCTGGGCNGG	5	0	28
GGGCTGCAGGGGAGCTGGGCNGG	chr7	GGACTGGCGGGGAGAAGAGAAGGGAGGGTGGCAGGAGAGATGGGCAGAGGCCCCCCAGGAGCCCAGAGCCTTC	+	5585849	5585872	GGGTGGCAGGAGAGATGGGCAGA	GGGCTGCAGGGGAGCTGGGCNGG	5	0	8
GGGCTGCAGGGGAGCTGGGCNGG	chr7	GGAGCGGTCACCTTCCTCGCAGATCCCTGCCCAGCTGACCTGCCGGACAACAATGGCCTGACCTACTTAGCTG	-	6338664	6338687	GTCCGGCAGGTCAGCTGGGCAGG	GGGCTGCAGGGGAGCTGGGCNGG	5	0	20
GGGCTGCAGGGGAGCTGGGCNGG	chr7	AGGGCTCCCGGGTGTGGGGCCTGGCTGGGCTCAGGGAAGTTAGGCAGGGAGGGGTCAAGCAGGTGCCCTCTGG	+	6424455	6424477	GGGCT-CAGGGAAGTTAGGCAGG	GGGCTGCAGGGGAGCTGGGCNGG	3	1	162
GGGCTGCAGGGGAGCTGGGCNGG	chr7	CTTGGGACAGTCTCCAACTGACACTTCCCAGCAGGGGAGGAGGGCAGGCACCTTTGGTGACTCTTCAGTGAGA	+	6462449	6462472	TCCCAGCAGGGGAGGAGGGCAGG	GGGCTGCAGGGGAGCTGGGCNGG	6	0	34
GGGCTGCAGGGGAGCTGGGCNGG	chr7	GACCACCAGCCTTGTGGTCAGCGAAAGGCCGCAGGGGCGCTGGGCGGGAGGATTCCAGCTCTGCCAGTTCTCC	+	6614955	6614978	AGGCCGCAGGGGCGCTGGGCGGG	GGGCTGCAGGGGAGCTGGGCNGG	3	0	5672
GGGCTGCAGGGGAGCTGGGCNGG	chr7	CACTTGGCCATGTCTGGGAAAAGGCTCCCCCCAGCTCCCTTGCTCTCCCTGGAGCACCATGGGCAGGACTCTG	-	6644994	6645016	GGAGAGCAAGGGAGCTGGG-GGG	GGGCTGCAGGGGAGCTGGGCNGG	4	1	12
GGGCTGCAGGGGAGCTGGGCNGG	chr7	AGCAGACCAGGAGTGTGGGGAGGGGGCTGGGCAGGGGGGCTGGGCAGGGGGCCCAGGCAGCAGCTGCAGGAGC	+	8189775	8189798	GCTGGGCAGGGGGGCTGGGCAGG	GGGCTGCAGGGGAGCTGGGCNGG	5	0	1618
GGGCTGCAGGGGAGCTGGGCNGG	chr7	ATCCTTGGAGCCCTAACAATCTGCCCCCACCTGGCTCCCTTACAGCTCTGCTCTGGTCTCCTCTGCTAGTTAC	-	8947467	8947490	GAGCTGTAAGGGAGCCAGGTGGG	GGGCTGCAGGGGAGCTGGGCNGG	6	0	6
GGGCTGCAGGGGAGCTGGGCNGG	chr7	GAACAAGGGAGATAACCATTAGGTCTGACTGCCTGGGAGCTGGGCAGGACAGAGCCATATTTCTCTTATTGCT	+	10306901	10306924	TGACTGCCTGGGAGCTGGGCAGG	GGGCTGCAGGGGAGCTGGGCNGG	4	0	38
GGGCTGCAGGGGAGCTGGGCNGG	chr7	TTGAGCCGGGCCTGACAAGGAGGGGAGGCCGCTGGGGTGCTGGGCCAGCCGCAGGTACGGCGGCGGTCAGGGC	+	12211518	12211541	AGGCCGCTGGGGTGCTGGGCCAG	GGGCTGCAGGGGAGCTGGGCNGG	5	0	56
GGGCTGCAGGGGAGCTGGGCNGG	chr7	GATCCAGTTTCCCCCTCCTGGCTCCCTGCCCAGCCCCTGCTGCCGCCCTCCAATGGGGCCCACTGAGTCAAGT	-	17665124	17665148	GGGCGGCAGCAGGGGCTGGGCAGG	GGGCTGCAGG-GGAGCTGGGCNGG	3	1	38
GGGCTGCAGGGGAGCTGGGCNGG	chr7	AGCATTTTATACCAGTGGCTTGTGCTTACTGCAAGGAAGCTGGACTGGATGACAACTGCAAGATTTTCTTATT	+	19319591	19319614	TTACTGCAAGGAAGCTGGACTGG	GGGCTGCAGGGGAGCTGGGCNGG	6	0	986
GGGCTGCAGGGGAGCTGGGCNGG	chr7	ATGGGGGAAAGCCGGTAGCCACAGGCTCACCCAGCTCCCTTGCAGTCAACAGCCAGAAAGGCTGATCTCACTC	-	19455870	19455893	TGACTGCAAGGGAGCTGGGTGAG	GGGCTGCAGGGGAGCTGGGCNGG	5	0	12
GGGCTGCAGGGGAGCTGGGCNGG	chr7	AGGTCAAGGCACTCGCCCTCCTCCTCCCGCCCAGCTCTCCTCCCGCCTTGCACTGATTGCTGTACTATGTGTC	-	21173015	21173038	AGGCGGGAGGAGAGCTGGGCGGG	GGGCTGCAGGGGAGCTGGGCNGG	4	0	296
GGGCTGCAGGGGAGCTGGGCNGG	chr7	TGCACAACAAGGATCACAGCGTCCGGGGTGGGCCGGGGGCTGGGCGGGGGAGGTATGTGCGGCTAAAGGCTTA	+	21201076	21201098	GGTGGGCCGGGG-GCTGGGCGGG	GGGCTGCAGGGGAGCTGGGCNGG	4	1	6
GGGCTGCAGGGGAGCTGGGCNGG	chr7	TCACTCTGAGTGCTGTGTGGAAAACCGACTGCAGGGGAGCAGGAGAGGAAACAGAACAGCAGTTATGGACAAT	+	22427234	22427257	CGACTGCAGGGGAGCAGGAGAGG	GGGCTGCAGGGGAGCTGGGCNGG	5	0	28
GGGCTGCAGGGGAGCTGGGCNGG	chr7	CATGGTGGTCTGGTAGCACTTCTTAAGGCCACTGGGGAGCAGGGTGGGCAGTAGCTACAGGGTGAGGGTTCTC	+	22736075	22736098	AGGCCACTGGGGAGCAGGGTGGG	GGGCTGCAGGGGAGCTGGGCNGG	6	0	34
GGGCTGCAGGGGAGCTGGGCNGG	chr7	AAGCTGTCCTGGTCGGTCCAGTCGCACACCCAGCTCCCACTGCACCCCTGCTGACCAGAATGGCCAACTCGAA	-	24709192	24709216	GGGGTGCAGTGGGAGCTGGGTGTG	GGGCTGCAG-GGGAGCTGGGCNGG	3	1	18
GGGCTGCAGGGGAGCTGGGCNGG	chr7	CTGCTATTTCTCGTGGCCCAATAATGAGATGCAGATGAACTGGGGAGGAAAAGAGTTTTTATTTTTGCAACTG	+	24984623	24984646	GAGATGCAGATGAACTGGGGAGG	GGGCTGCAGGGGAGCTGGGCNGG	6	0	20
GGGCTGCAGGGGAGCTGGGCNGG	chr7	CAAACCTGATTTCCCAGCTGCACAGTGGGATCAGAGGAGCAGGGCCGGGGACTTTTGTTCCGCAGAGTCCACC	+	25255942	25255964	GGGAT-CAGAGGAGCAGGGCCGG	GGGCTGCAGGGGAGCTGGGCNGG	3	1	22
GGGCTGCAGGGGAGCTGGGCNGG	chr7	AATCATGGGAAAGGAGGGCGCTTTTCCTGCACAGCTGCTCTGCAGAAGGGGAATTGCATGGCAAGGCATCTCC	-	25303460	25303483	CTTCTGCAGAGCAGCTGTGCAGG	GGGCTGCAGGGGAGCTGGGCNGG	6	0	102
GGGCTGCAGGGGAGCTGGGCNGG	chr7	CACTTCTTCACTGCTGATGAGGATGCAGGCCCAGGTCCCCTGCGGCCTCCAAGGATCATCATTTTAGACCCTT	-	25389349	25389372	AGGCCGCAGGGGACCTGGGCCTG	GGGCTGCAGGGGAGCTGGGCNGG	4	0	888
GGGCTGCAGGGGAGCTGGGCNGG	chr7	GAGAATCCAGATTGTGCCATCTCAGCCTGGCCAGCTCCACTGTGTCCTCCATGCCTGAGCTCAGGCCCCAGGC	-	25887425	25887448	AGGACACAGTGGAGCTGGCCAGG	GGGCTGCAGGGGAGCTGGGCNGG	6	0	110
GGGCTGCAGGGGAGCTGGGCNGG	chr7	ACCCTGCCATCGCGCCTGGCCCGGCCCAGCCCAGCCCCTAGGCAACCTGCGCCCGCCAGTGCAACAGAGTGCC	-	27169665	27169688	AGGTTGCCTAGGGGCTGGGCTGG	GGGCTGCAGGGGAGCTGGGCNGG	6	0	6
GGGCTGCAGGGGAGCTGGGCNGG	chr7	CGGCTTGCCCGGGGATGTGGGTGGACCCGCCCCGCGCGGCCGCGGCCCAGTGCAAACCGTGATCCACCCTCTT	-	27220744	27220767	GGGCCGCGGCCGCGCGGGGCGGG	GGGCTGCAGGGGAGCTGGGCNGG	6	0	14
GGGCTGCAGGGGAGCTGGGCNGG	chr7	GTCCCAGCCGCGCACAGGGGAGCGTGGACGGCAGAGGGGCTCGGCGGGAGCCGAGATCCGCCCGTCCCGGCTG	+	29194612	29194635	GGACGGCAGAGGGGCTCGGCGGG	GGGCTGCAGGGGAGCTGGGCNGG	5	0	12
GGGCTGCAGGGGAGCTGGGCNGG	chr7	TCCCACCTGATCTCCCTGCTTCCACTCCTTGCAGCTTCCCTGCAGCTCACATATACACACACACATACACACT	-	29371958	29371980	GAGCTGCAGGGAAGCTGCA-AGG	GGGCTGCAGGGGAGCTGGGCNGG	4	1	12
GGGCTGCAGGGGAGCTGGGCNGG	chr7	GTAGCAAAGAAGAGTGGGTGAAAGTGAGCTGCTGGGAAGAAGGGCTGGATAGAGGAGTGCCACTCATGGCTGG	+	29381479	29381502	GAGCTGCTGGGAAGAAGGGCTGG	GGGCTGCAGGGGAGCTGGGCNGG	5	0	90
GGGCTGCAGGGGAGCTGGGCNGG	chr7	AGAGAACCCAGAGGAAGAAGGTGGAGGAGGACAGGGGAGCTGTGCAGGTGGGCGACCGAGGGGTCACACAGCG	+	30653421	30653444	GGAGGACAGGGGAGCTGTGCAGG	GGGCTGCAGGGGAGCTGGGCNGG	5	0	94
GGGCTGCAGGGGAGCTGGGCNGG	chr7	CTATAAAGGTGTTGTACTTTCCTAACCAGCCCAGGTTCTCTGGAGCAGAAGTTTACCTTATTTTGTACAAGGC	-	30672322	30672345	CTGCTCCAGAGAACCTGGGCTGG	GGGCTGCAGGGGAGCTGGGCNGG	6	0	84
GGGCTGCAGGGGAGCTGGGCNGG	chr7	GAGAGCTGGAACCTAGTCTCAGAAACCAGTCCTGTTCCCCTGCCATCCTCCACATAAACCTAAGCTGCTAGGA	-	30683809	30683832	GGATGGCAGGGGAACAGGACTGG	GGGCTGCAGGGGAGCTGGGCNGG	6	0	24
GGGCTGCAGGGGAGCTGGGCNGG	chr7	GCCCTTCTCAGTCCTGCCTGTGCCGCCAGCTCCCTCCTCCTGCAGCCCTGCACCCTGGGGAAACTTTGCCCGC	-	30912635	30912658	GGGCTGCAGGAGGAGGGAGCTGG	GGGCTGCAGGGGAGCTGGGCNGG	6	0	6
GGGCTGCAGGGGAGCTGGGCNGG	chr7	TTTGGCGGAGGATGGACTCGGAGGCTGGGCTCAGGGGTGCTGAGAGGGAGCGGCTGGGGCAGCCCAGGAGAAC	+	30986967	30986989	GGGCT-CAGGGGTGCTGAGAGGG	GGGCTGCAGGGGAGCTGGGCNGG	3	1	12
GGGCTGCAGGGGAGCTGGGCNGG	chr7	CATCGCCCCCTGAGGGGTTGAGATAGTCCTGCAGGATACCTGGGCAGGATCTGGGTTTGAAAGGGCCTTAACT	+	32147775	32147798	GTCCTGCAGGATACCTGGGCAGG	GGGCTGCAGGGGAGCTGGGCNGG	5	0	1068
GGGCTGCAGGGGAGCTGGGCNGG	chr7	AAACAAAACAAAATTCTTGTTTTTGCCTACCCAACTCCTATGCATCCCTCTGACCTCCACTCAAATATCACTT	-	32371221	32371244	GGGATGCATAGGAGTTGGGTAGG	GGGCTGCAGGGGAGCTGGGCNGG	5	0	20
GGGCTGCAGGGGAGCTGGGCNGG	chr7	CAGAGAGATAGAGAGAGAAAGACGGGGGATGCTGGGATGCTGGGTAGGAAATGTGCAGTTCAATAATCTGACA	+	32948933	32948956	GGGATGCTGGGATGCTGGGTAGG	GGGCTGCAGGGGAGCTGGGCNGG	5	0	54
GGGCTGCAGGGGAGCTGGGCNGG	chr7	TCATGTGGTCCTTTATCACAACATTTCTGCCCTTCTCCCCTGCCCCACTCCATTCTGTTGATTTTGAAAGGAC	-	33389256	33389279	GTGGGGCAGGGGAGAAGGGCAGA	GGGCTGCAGGGGAGCTGGGCNGG	6	0	8
GGGCTGCAGGGGAGCTGGGCNGG	chr7	TCCATGAAGACTAACAAAATGGTAGGTGTTGCAGAGTAACTGGGCTGGGAGTGGGAGGGTATGTCAATATCCA	+	34322805	34322828	GTGTTGCAGAGTAACTGGGCTGG	GGGCTGCAGGGGAGCTGGGCNGG	5	0	84
GGGCTGCAGGGGAGCTGGGCNGG	chr7	TTGGGGAAAGCTGGCAGTCACAGGCCTCACCCAGCTCCCAAGCAACCCAAAAGGCCGGTCTCACTCCCACCAT	-	34740205	34740228	GGGTTGCTTGGGAGCTGGGTGAG	GGGCTGCAGGGGAGCTGGGCNGG	5	0	12
GGGCTGCAGGGGAGCTGGGCNGG	chr7	TCTGTAGCCAAGAGCAGCAACAAATAGGCTGAGGGAGACCTGGGATGGTGCCGGTCTCCACCAGCTCACCTCC	+	36314485	36314508	AGGCTGAGGGAGACCTGGGATGG	GGGCTGCAGGGGAGCTGGGCNGG	6	0	20
GGGCTGCAGGGGAGCTGGGCNGG	chr7	CAGCCCACAGTAGCTTTTTATGTAACCAGCCCACCTTCTCTGCAGGAGATGAGCAGAGTCAAAAGATCTGTTT	-	36950326	36950349	CTCCTGCAGAGAAGGTGGGCTGG	GGGCTGCAGGGGAGCTGGGCNGG	6	0	28
GGGCTGCAGGGGAGCTGGGCNGG	chr7	GATCAGCTGGGTGGACCAATACCCAGGCCTGCAGGTGGCAGGGGCAGGTGGGTGCCAGCTATGGTGGTAGTGG	+	38051384	38051407	GGCCTGCAGGTGGCAGGGGCAGG	GGGCTGCAGGGGAGCTGGGCNGG	6	0	16
GGGCTGCAGGGGAGCTGGGCNGG	chr7	GACAAGAGACCAGATAAACATGAACCCAGCACTGCTCCCCTGCAGTATTCTGGACTCTGGATTTCTTGTAGAC	-	38327680	38327703	ATACTGCAGGGGAGCAGTGCTGG	GGGCTGCAGGGGAGCTGGGCNGG	5	0	802
GGGCTGCAGGGGAGCTGGGCNGG	chr7	AGCCTTTGCCAACCTGGCCAGCCCTCCTTCCCTGCTCCTCTGCAGTCCACTACACTCCAGTCACCTTAAGCTG	-	39489206	39489229	GGACTGCAGAGGAGCAGGGAAGG	GGGCTGCAGGGGAGCTGGGCNGG	4	0	122
GGGCTGCAGGGGAGCTGGGCNGG	chr7	GGACAGGAAGTCGCTCCCCAGCTGCCCCGCCCCGCTCCCCAGCGCCCCGGAAGTGATCTGTGGCGGCTGCTGC	-	39623537	39623560	GGGGCGCTGGGGAGCGGGGCGGG	GGGCTGCAGGGGAGCTGGGCNGG	4	0	8
GGGCTGCAGGGGAGCTGGGCNGG	chr7	TGTGATGGGGTAAGGAGGGGAAGGGGTGCTGGAGGGGTGCTGGGCAGACAAATCATATGTCTACTTCTTTGTG	+	39641141	39641164	GTGCTGGAGGGGTGCTGGGCAGA	GGGCTGCAGGGGAGCTGGGCNGG	4	0	18
GGGCTGCAGGGGAGCTGGGCNGG	chr7	ACAGTGGGTGTGAGACTTGCCTTGCTAAGTGCATGGGAGCTGGGCAGGGCTTACTGCTGCCTGCAACCCCTCA	+	39909901	39909923	AAG-TGCATGGGAGCTGGGCAGG	GGGCTGCAGGGGAGCTGGGCNGG	3	1	276
GGGCTGCAGGGGAGCTGGGCNGG	chr7	CCTGAAATACCAGTCTCTTGGACTTCCCTTCCAGGTCCTCTGCTGCTCCTTCAGCTCCCCTCCTGCGGACCAG	-	41391888	41391911	GAGCAGCAGAGGACCTGGAAGGG	GGGCTGCAGGGGAGCTGGGCNGG	6	0	18
GGGCTGCAGGGGAGCTGGGCNGG	chr7	AGATTCTGCTCTCAAGTCCACCTCCCCTGCCCAGCTCCCCTGTGCATGACCAGCTGGAAACTCCAGCAGGATT	-	41815695	41815718	CATGCACAGGGGAGCTGGGCAGG	GGGCTGCAGGGGAGCTGGGCNGG	6	0	272
GGGCTGCAGGGGAGCTGGGCNGG	chr7	GAGTGAAACCAATCTTTCATGCTGTAGGCTGCATGGGAGCTGGGTGAGGCCTATGGCTGCTGGCTTTCTTCCA	+	42805914	42805937	AGGCTGCATGGGAGCTGGGTGAG	GGGCTGCAGGGGAGCTGGGCNGG	4	0	10
GGGCTGCAGGGGAGCTGGGCNGG	chr7	ATGTCTGAATCACCGAAGGAGCACTCCTGCTCATCTCTTCTGCATCTCCTCTCCCCTCCCTCCCAGCAGGCAT	-	43137194	43137217	GAGATGCAGAAGAGATGAGCAGG	GGGCTGCAGGGGAGCTGGGCNGG	6	0	238
GGGCTGCAGGGGAGCTGGGCNGG	chr7	GACCAAGGCATGGGCAGAGCACAGGAGACGGCAGGGTGGCTGGGCAGGCATGAGCAGATGCAGGTGGGCACGG	+	43214709	43214732	AGACGGCAGGGTGGCTGGGCAGG	GGGCTGCAGGGGAGCTGGGCNGG	5	0	124
GGGCTGCAGGGGAGCTGGGCNGG	chr7	CCCTTCCAGGACGGCTACAGCCTGTGCCCGGGCCGGGAGCTGGGCAGGTGAGGACGGGCGGGGCCCGGCGCGG	+	43583427	43583450	GCCCGGGCCGGGAGCTGGGCAGG	GGGCTGCAGGGGAGCTGGGCNGG	6	0	6
GGGCTGCAGGGGAGCTGGGCNGG	chr7	TTGTCAAAAGTCTGCTCCCCCTTGCGGGCTGCAGAGAAGCCGAACAGGCTGGGGGAGGGCCGAGGGGCGGAAA	+	44218495	44218518	GGGCTGCAGAGAAGCCGAACAGG	GGGCTGCAGGGGAGCTGGGCNGG	5	0	14
GGGCTGCAGGGGAGCTGGGCNGG	chr7	CCCCCCAAGGGTCCCACATCCTTGTCCTGCACAGCCCCCCCCCAGCCCCAGGGACTCACGCGTAGGCCTCAAA	-	44220791	44220814	GGGCTGGGGGGGGGCTGTGCAGG	GGGCTGCAGGGGAGCTGGGCNGG	4	0	18
GGGCTGCAGGGGAGCTGGGCNGG	chr7	AGCCCCCCAATCAACCTCTTGCCGCCCTGCACAGGTCCCCTGAGGTGCCCTGCACTGGCTCAAAAACAGTCTC	-	44305540	44305563	GCACCTCAGGGGACCTGTGCAGG	GGGCTGCAGGGGAGCTGGGCNGG	6	0	46
GGGCTGCAGGGGAGCTGGGCNGG	chr7	CATCCCCCTTAGGTGCCCTGCTCTGCCCTCCCAGCTCCCTGGCCCACCTCTATGGCACGGCTGCACCCCCGAG	-	44323068	44323091	GGTGGGCCAGGGAGCTGGGAGGG	GGGCTGCAGGGGAGCTGGGCNGG	6	0	18
GGGCTGCAGGGGAGCTGGGCNGG	chr7	GGGGAAGAAGGCCTAGGACTGAGAGAGGCAGCAGGGAGGCTGGCCAGGGTCACCTCCCAGGTCCAGGCAGCTT	+	44381613	44381636	AGGCAGCAGGGAGGCTGGCCAGG	GGGCTGCAGGGGAGCTGGGCNGG	5	0	66
GGGCTGCAGGGGAGCTGGGCNGG	chr7	AGCCCTCCCCAGGCATACGGCAGCAAGGCAGCAGGGCAGCAGGACAGGGATAGAACATCAGGAAGAGGGGACT	+	44521940	44521963	AGGCAGCAGGGCAGCAGGACAGG	GGGCTGCAGGGGAGCTGGGCNGG	5	0	108
GGGCTGCAGGGGAGCTGGGCNGG	chr7	AGTTTGCTCTCAGACTCTCATTCTGGTCCTCCAGGGCAGCTGTGCAGGTCGAGTTTTGGGCCTCTGCAGGAGT	+	44672552	44672575	GTCCTCCAGGGCAGCTGTGCAGG	GGGCTGCAGGGGAGCTGGGCNGG	5	0	8
GGGCTGCAGGGGAGCTGGGCNGG	chr7	AGGTCGCGATCAGGCTGCGTCTCCTGCCCGCCCAGCCACCTGCGGCCCTGGCCCCACCCTGCCGCTTTGGGCC	-	44748679	44748701	GGGCCGCAGGTG-GCTGGGCGGG	GGGCTGCAGGGGAGCTGGGCNGG	2	1	14
GGGCTGCAGGGGAGCTGGGCNGG	chr7	GGCCTTCCCTGCGCGTCGGGACCTGGGGCTGCAGAGGAAGTGGGCCCGGCGAGGGGCCAGAAAGCTGTCCAGG	+	45000632	45000655	GGGCTGCAGAGGAAGTGGGCCCG	GGGCTGCAGGGGAGCTGGGCNGG	4	0	8
GGGCTGCAGGGGAGCTGGGCNGG	chr7	CTGCACAAGTCAAGTGCAGTTCCCTGGGGCCGCAGGGATCTGGCCAGGTGTGAGTTCCCACACAGCCATCTTC	+	45123234	45123256	GGGCCGCA-GGGATCTGGCCAGG	GGGCTGCAGGGGAGCTGGGCNGG	3	1	98
GGGCTGCAGGGGAGCTGGGCNGG	chr7	TCTGGGCAGACCTGCGTAGTGCTTAGAGGTCCAGGGAAGCTGGGCTGAGACCCTGGATCCTGGGAGCTCATGG	+	45182871	45182894	GAGGTCCAGGGAAGCTGGGCTGA	GGGCTGCAGGGGAGCTGGGCNGG	5	0	852
GGGCTGCAGGGGAGCTGGGCNGG	chr7	TGTCCTTTTGGGAAGCATCCTACTTCCTGCCTTGCTCCCCTGTCGTTCTTATAGAAGCTGCCATATTCCTTCT	-	45272000	45272023	GAACGACAGGGGAGCAAGGCAGG	GGGCTGCAGGGGAGCTGGGCNGG	6	0	14
GGGCTGCAGGGGAGCTGGGCNGG	chr7	TTCCTCTTCCTCTCCAATTCCTCTTCCTGTCCAGTTCCCCTACCTCTCCAGTTCCTCTTCCTGTCCAGTTTCC	-	45506418	45506441	GAGAGGTAGGGGAACTGGACAGG	GGGCTGCAGGGGAGCTGGGCNGG	6	0	8
GGGCTGCAGGGGAGCTGGGCNGG	chr7	CTTTATGGCCCCCACTGAATGCCTGGGTTTGCAGGAGAGCACAGCAGGGTACTGCTGTTCTGAAATGCAAACT	+	45597116	45597139	GGTTTGCAGGAGAGCACAGCAGG	GGGCTGCAGGGGAGCTGGGCNGG	6	0	6
GGGCTGCAGGGGAGCTGGGCNGG	chr7	GTGAGCTCTGCCTTCCTTCTGCTTGGAGAGGAAGGGGATATGGGCTGGAAGTGCAGCTCCACTGGGTGGTGAA	+	45602189	45602212	GAGAGGAAGGGGATATGGGCTGG	GGGCTGCAGGGGAGCTGGGCNGG	6	0	44
GGGCTGCAGGGGAGCTGGGCNGG	chr7	TCCCAACAACCTCTTTGGACTCAGCTCCTGCCCAGCTCCCAGTGGCCCTGGTAGGCCCACAACTTCCTGAAGC	-	45814432	45814454	GGGCCACTGGG-AGCTGGGCAGG	GGGCTGCAGGGGAGCTGGGCNGG	3	1	36
GGGCTGCAGGGGAGCTGGGCNGG	chr7	ACATGTGCCCCTGGACATCTGTATCCTGATGCAGGGGAGCCTGGCAGGAGAGGGGACCCTCAGACTCTCCCTC	+	45980275	45980298	CTGATGCAGGGGAGCCTGGCAGG	GGGCTGCAGGGGAGCTGGGCNGG	5	0	30
GGGCTGCAGGGGAGCTGGGCNGG	chr7	AAGTCCTGCAGGAGCAGCAGCTCCTCCTGCCCATATGTTCTGGAGCCCACCCATCCAGGGGCAAAGCTGCATG	-	46746321	46746344	GGGCTCCAGAACATATGGGCAGG	GGGCTGCAGGGGAGCTGGGCNGG	6	0	8
GGGCTGCAGGGGAGCTGGGCNGG	chr7	ACTCTGCTTGCCCTGCCTCTCCCAATGGCTGCAGGTCTGCTGGACTGGCAGGAAGGGGGCTGTGGTTGCAAGC	+	47833032	47833055	TGGCTGCAGGTCTGCTGGACTGG	GGGCTGCAGGGGAGCTGGGCNGG	5	0	28
GGGCTGCAGGGGAGCTGGGCNGG	chr7	GAGGCTGGTAGTCTGGGGCAAGTTCTCAGCCCTGCTCACCTGCTGCCTGGAAATAAACTCAGTGCTGTTGTTG	-	49604832	49604855	AGGCAGCAGGTGAGCAGGGCTGA	GGGCTGCAGGGGAGCTGGGCNGG	5	0	30
GGGCTGCAGGGGAGCTGGGCNGG	chr7	CACAGTGGGAATGAGACCGGCCTTTTGGCTGCATGGGAGCTAGGTAGGACTGTAACTGCCAGCTTTCCCCCAC	+	49604908	49604931	TGGCTGCATGGGAGCTAGGTAGG	GGGCTGCAGGGGAGCTGGGCNGG	4	0	828
GGGCTGCAGGGGAGCTGGGCNGG	chr7	TGGGAAGGGACAAGACTGGAAGACTGGGGACAAGGAAAGCTGGGCAGGGGTTGTGTGGTACACCTGTGGATCT	+	50858722	50858745	GGGGACAAGGAAAGCTGGGCAGG	GGGCTGCAGGGGAGCTGGGCNGG	6	0	152
GGGCTGCAGGGGAGCTGGGCNGG	chr7	GCTATTACCAGAGCTCCCCTTTTGCCCAGGCCAGCCCTCCTGCTCTCCATGTGGATAATCTTCCCATGGCCCG	-	51045956	51045979	GGAGAGCAGGAGGGCTGGCCTGG	GGGCTGCAGGGGAGCTGGGCNGG	6	0	32
GGGCTGCAGGGGAGCTGGGCNGG	chr7	CTGACTTCCTGCTGGCCCCTTCCCACCACCCCTGCTCCACTGCTGCTCGGGGCATTGTCTTCTCTCCCCCAGA	-	51230521	51230544	GAGCAGCAGTGGAGCAGGGGTGG	GGGCTGCAGGGGAGCTGGGCNGG	5	0	8
GGGCTGCAGGGGAGCTGGGCNGG	chr7	GCTGCATCTGGAAAAAGAAGTCAGTGTCCAGCAGGTAAGCTGGGCAAGGTGAGGCACGGACGAGCCTCGTCTC	+	51262958	51262981	GTCCAGCAGGTAAGCTGGGCAAG	GGGCTGCAGGGGAGCTGGGCNGG	6	0	6
GGGCTGCAGGGGAGCTGGGCNGG	chr7	GGCTTCAGGAAGTTGTGGGCCTACCAGGGCCGCTGGAAGCTGGGCGGGAGCTGAGTCCAAAGACCTTATTGGA	+	51386893	51386915	GGGCCGC-TGGAAGCTGGGCGGG	GGGCTGCAGGGGAGCTGGGCNGG	3	1	8
GGGCTGCAGGGGAGCTGGGCNGG	chr7	AAATCTAATTGAACACTCTACTTGTCCAACCCAGGTTCCATGCAGCCCAGGATGGCTTTGAGTAAGGCCCAAC	-	52805488	52805511	GGGCTGCATGGAACCTGGGTTGG	GGGCTGCAGGGGAGCTGGGCNGG	4	0	10
GGGCTGCAGGGGAGCTGGGCNGG	chr7	AATGGAGCGGTTGCTTCCTTCGTGCCCAGGCCAGGGCCTCTGAAGCCGAGCCTCGGCCCCTGGAGCCTCAGTT	-	53036362	53036385	CGGCTTCAGAGGCCCTGGCCTGG	GGGCTGCAGGGGAGCTGGGCNGG	6	0	24
GGGCTGCAGGGGAGCTGGGCNGG	chr7	GGTCATCTGTCTCTGGTCTGGGGCTGGGCTGGAGGTTAGCTGGGCTGGCTGTTGGTCATGGAAGATGGATATG	+	53076782	53076805	GGGCTGGAGGTTAGCTGGGCTGG	GGGCTGCAGGGGAGCTGGGCNGG	3	0	240
GGGCTGCAGGGGAGCTGGGCNGG	chr7	TCGATGGCCGCCTCGCGGAGACGTCCGGGTCTGCTCCACCTGCAGCCCTTCGGTCGCGCCTGGGCTTCGCGGT	-	55020298	55020322	GGGCTGCAGGTGGAGCAGACCCGG	GGGCTGCAGG-GGAGCTGGGCNGG	3	1	6
GGGCTGCAGGGGAGCTGGGCNGG	chr7	CTGCAATAGAGTGATACGCTGGAGGGGGCTGCAAGGGAGAAGGTGGGAGGGACAGCATTTAGCAGAATGAGCA	+	55109045	55109068	GGGCTGCAAGGGAGAAGGTGGGA	GGGCTGCAGGGGAGCTGGGCNGG	6	0	10
GGGCTGCAGGGGAGCTGGGCNGG	chr7	GTGAAGGGAAATCCTACGGTCAAATAGTTTGCAGGAGAGCAGGGCCAGTAGACGCAAGGCTCAGTTAAAGACT	+	55250005	55250028	AGTTTGCAGGAGAGCAGGGCCAG	GGGCTGCAGGGGAGCTGGGCNGG	6	0	548
GGGCTGCAGGGGAGCTGGGCNGG	chr7	GTGGACCCAGGAGACACCCTCTCGCCCAGCCCAGCTTCCCTGCGGGACTGAGAGGGAGAAGGGAGGAGTCGGG	-	55254855	55254878	GTCCCGCAGGGAAGCTGGGCTGG	GGGCTGCAGGGGAGCTGGGCNGG	4	0	7576
GGGCTGCAGGGGAGCTGGGCNGG	chr7	GGTCCGAGAAGACCAAGCGCTGGCGCCCGCCCGCCTCTCCTGCCGCCCTAGGCCTCTTCCAAAACAGCGCCAT	-	55344970	55344993	GGGCGGCAGGAGAGGCGGGCGGG	GGGCTGCAGGGGAGCTGGGCNGG	4	0	20
GGGCTGCAGGGGAGCTGGGCNGG	chr7	CCCCGCCCTGGCCTCTGGCGCGCGTCCCCGCCCCGCTCTCTGCAGCCCCCAGTCCCGCAGCCCTGGGCCGTCT	-	55345134	55345156	GGGCTGCAGAG-AGCGGGGCGGG	GGGCTGCAGGGGAGCTGGGCNGG	2	1	2618
GGGCTGCAGGGGAGCTGGGCNGG	chr7	AAGACCAGCGCTCTGATGAGCCGAGCCAGCCCAGCCCTCCAGGACCCTTGGCTCCCCGCTGTCATCAGAGAGC	-	55491543	55491566	AGGGTCCTGGAGGGCTGGGCTGG	GGGCTGCAGGGGAGCTGGGCNGG	6	0	6
GGGCTGCAGGGGAGCTGGGCNGG	chr7	CTGGCTCAAGTGATCTTCCCACCTTGGGCTTCTGAGTAGCTGGGATGACAAGTGTGCACCACCATGCCTGGCT	+	56202857	56202880	GGGCTTCTGAGTAGCTGGGATGA	GGGCTGCAGGGGAGCTGGGCNGG	6	0	8
GGGCTGCAGGGGAGCTGGGCNGG	chr7	GGCTTCAGGAAGTTGTGGGCCTACCAGGGCCACTGGGAGCTGGGCGGGAGCTGAGTCCAAAGAAGTTGTTGGG	+	56367045	56367067	GGGCCAC-TGGGAGCTGGGCGGG	GGGCTGCAGGGGAGCTGGGCNGG	3	1	6
GGGCTGCAGGGGAGCTGGGCNGG	chr7	GGCTTCAGGAAGTTGTGGGCCAACCAGGGCCACCGGGAGCTGGGCGGGAGCTGAGTCCAAAGAGGTTGTTGGG	+	56810083	56810105	GGGCCAC-CGGGAGCTGGGCGGG	GGGCTGCAGGGGAGCTGGGCNGG	3	1	28
GGGCTGCAGGGGAGCTGGGCNGG	chr7	GTCCCCACTTTGGGGTCAGAAGAAGTGGGCGCAGGGAAGTTGGGTAGGAAACCCAAAAACACATAGCTCACAG	+	57367284	57367306	GGGC-GCAGGGAAGTTGGGTAGG	GGGCTGCAGGGGAGCTGGGCNGG	3	1	122
GGGCTGCAGGGGAGCTGGGCNGG	chr7	CAAGAGAGTAAGGGGTCTTCCTCCCCCAGCCCTGCCCTCCTGTGGCCACAGGGCCTGAAATGCCTCCATTAGA	-	57399105	57399128	TGGCCACAGGAGGGCAGGGCTGG	GGGCTGCAGGGGAGCTGGGCNGG	6	0	18
GGGCTGCAGGGGAGCTGGGCNGG	chr7	TCTAATGGAGGCATTTCAGGCCCTGTGGCCACAGGAGGGCAGGGCTGGGGGAGGAAGACCCCCTGCTCTCTTG	+	63072586	63072609	TGGCCACAGGAGGGCAGGGCTGG	GGGCTGCAGGGGAGCTGGGCNGG	6	0	14
GGGCTGCAGGGGAGCTGGGCNGG	chr7	TAAGAGAACAGGGCATCTTCCTCCCCCAGCCCTGCCCTCCTGTGGCCACAGGGCCTGAAATGCCTCCATTAGA	-	63890668	63890691	TGGCCACAGGAGGGCAGGGCTGG	GGGCTGCAGGGGAGCTGGGCNGG	6	0	18
GGGCTGCAGGGGAGCTGGGCNGG	chr7	CGGGGCTCCTGCGGCTGCAACTTTCTGGCTGCAGGGGGCCAGGGCCGGCTCCGACGCTCAGGCGAGCAGTTCC	+	65731609	65731632	TGGCTGCAGGGGGCCAGGGCCGG	GGGCTGCAGGGGAGCTGGGCNGG	4	0	54
GGGCTGCAGGGGAGCTGGGCNGG	chr7	TTGCTGTTTCTTGTGGCCCAATAACGAGATGCAGATGAACTGGGGAGGAAGAGAGTTTTTATTTCTGTAACTG	+	66237895	66237918	GAGATGCAGATGAACTGGGGAGG	GGGCTGCAGGGGAGCTGGGCNGG	6	0	28
GGGCTGCAGGGGAGCTGGGCNGG	chr7	GACTGGAGGAGGCTTCGGGCCTACGAAGGCCGCCGGGAGCTGGGCAGGAGCCGAGTCGAAGGAGGCTGTTTGG	+	66376765	66376787	AGGCCGC-CGGGAGCTGGGCAGG	GGGCTGCAGGGGAGCTGGGCNGG	3	1	18
GGGCTGCAGGGGAGCTGGGCNGG	chr7	GCCTGGGGCCTACAACGGCTGCCAGGAGCTGGGCAGGAGCTGGGCCGAACGTGGTTGTCGTGAGGCAGGAGCT	+	66377297	66377320	GAGCTGGGCAGGAGCTGGGCCGA	GGGCTGCAGGGGAGCTGGGCNGG	6	0	32
GGGCTGCAGGGGAGCTGGGCNGG	chr7	CCAAGTCTCAGCACACAGACATGTCCCCACTCTGCTACCCAGCAGCCTAGGGAGTCAGCTGGACTAGTTAGTC	-	66594768	66594791	AGGCTGCTGGGTAGCAGAGTGGG	GGGCTGCAGGGGAGCTGGGCNGG	6	0	14
GGGCTGCAGGGGAGCTGGGCNGG	chr7	AGCTCCTACCTCGCAAAAGCCACGTTCGGCCCAGCTCCTGCCCAGCTCCTGGCAGCCTTTGTAAACCCCAGGA	-	66903614	66903637	GAGCTGGGCAGGAGCTGGGCCGA	GGGCTGCAGGGGAGCTGGGCNGG	6	0	292
GGGCTGCAGGGGAGCTGGGCNGG	chr7	TCTGAACATCCTCCTGTGACTCGGCTCCTGCCCAGCTCCCAGCGGCCTCCGTAGACCCGAAGCCTCCTCCGGT	-	66904145	66904167	AGGCCGCTGGG-AGCTGGGCAGG	GGGCTGCAGGGGAGCTGGGCNGG	3	1	20
GGGCTGCAGGGGAGCTGGGCNGG	chr7	CCCATTTCCTCCCACCGTGTGCTCTCCAGCCCTGCTCCACTGCATAATGACTATTTTGTTCTCTACGTCTGTA	-	68562311	68562334	ATTATGCAGTGGAGCAGGGCTGG	GGGCTGCAGGGGAGCTGGGCNGG	6	0	122
GGGCTGCAGGGGAGCTGGGCNGG	chr7	TGATACGGGCTTTCCTTCATCCCTGCCCACCCAGCCCTCCTGGAGCCTCCTGGTACCAGGAGAAAGTTCAGTC	-	69314352	69314375	AGGCTCCAGGAGGGCTGGGTGGG	GGGCTGCAGGGGAGCTGGGCNGG	5	0	88
GGGCTGCAGGGGAGCTGGGCNGG	chr7	ATTCAAGGACATTGATTTCCCATTTCCTACCCACCTCCCCTCATCCCCAACCACACACAGGAATAAATTAAAA	-	69898635	69898658	GGGGATGAGGGGAGGTGGGTAGG	GGGCTGCAGGGGAGCTGGGCNGG	6	0	12
GGGCTGCAGGGGAGCTGGGCNGG	chr7	GAGCATCGCTTGAGAACAGGAGTTTGAGGCTGCAGGGAGCTGTGATGGTACCACTTCACTCCAGCCGGAGTGA	+	70325257	70325279	AGGCTGCA-GGGAGCTGTGATGG	GGGCTGCAGGGGAGCTGGGCNGG	3	1	48
GGGCTGCAGGGGAGCTGGGCNGG	chr7	TGCCGTCCAAGGAACCACACTTCTTTGGAACAAAGGGAGCTGGGCAGGATCATCTCTGTCCCCTCCAGCTTTT	+	71226967	71226990	TGGAACAAAGGGAGCTGGGCAGG	GGGCTGCAGGGGAGCTGGGCNGG	6	0	22
GGGCTGCAGGGGAGCTGGGCNGG	chr7	CCTGCTGCTCTGCAGGAGGGCTTCCGTCTGCAAGGTGAGCTGGGCTGGCTGCAGCGCCTCCTCCTCCTTGCAG	+	71752501	71752525	CGTCTGCAAGGTGAGCTGGGCTGG	GGGCTGC-AGGGGAGCTGGGCNGG	3	1	8
GGGCTGCAGGGGAGCTGGGCNGG	chr7	CTGCCATTGGCATGAAACTCACTCACGTGCCCAGCTCCTCTACAGCCAGGCTGATGCTGGGTCTAAATGATAC	-	71770088	71770111	TGGCTGTAGAGGAGCTGGGCACG	GGGCTGCAGGGGAGCTGGGCNGG	4	0	30
GGGCTGCAGGGGAGCTGGGCNGG	chr7	CTGCACCTCTTTTCCCTTCCTTTCCAGGCTCCAGAGAAGCTGGGCCAGGTAGAGTTCCTCAAACCCATTACTC	+	72211244	72211267	AGGCTCCAGAGAAGCTGGGCCAG	GGGCTGCAGGGGAGCTGGGCNGG	5	0	2008
GGGCTGCAGGGGAGCTGGGCNGG	chr7	CCTGCCAGGAGCCCAGAGGTGGGGGGGTCTGCATGGGGACCGGGCGGGAAGGAGGCGTGGGGCTGAGGGGCTG	+	73410741	73410764	GGTCTGCATGGGGACCGGGCGGG	GGGCTGCAGGGGAGCTGGGCNGG	5	0	6
GGGCTGCAGGGGAGCTGGGCNGG	chr7	CATGTGTTCGGGGAGGGGAGGGTTGGGGATGCAGGGACACAGGTCAGGAGGGCGTCCCTTCCCACATATGCAG	+	73429061	73429084	GGGATGCAGGGACACAGGTCAGG	GGGCTGCAGGGGAGCTGGGCNGG	6	0	12
GGGCTGCAGGGGAGCTGGGCNGG	chr7	TGGTAGATGTGCCCAGCTGGCGTAGGGAGTTCAGGACAGCTGGGTGGGAGACAGAGAGAGAGAGACAGACACT	+	73593969	73593992	GGAGTTCAGGACAGCTGGGTGGG	GGGCTGCAGGGGAGCTGGGCNGG	6	0	14
GGGCTGCAGGGGAGCTGGGCNGG	chr7	AGGCCAGGGGAAGGGGACCCACGCAGGCTGCAGGGGTCTCTGGGCTGGGAGAAGGTGGGCTCTGACTCAGAAC	+	73718734	73718758	AGGCTGCAGGGGTCTCTGGGCTGG	GGGCTGCAGGGG-AGCTGGGCNGG	3	1	122
GGGCTGCAGGGGAGCTGGGCNGG	chr7	ACCCGGAGGGGGGTCGAGGTCCCTGGCTCGCCCCGCTCCCTTCAGCCCTGGCTGGGGGCGCAGGAGCGGCCAC	-	73719464	73719486	GGGCTGAAGGG-AGCGGGGCGAG	GGGCTGCAGGGGAGCTGGGCNGG	3	1	98
GGGCTGCAGGGGAGCTGGGCNGG	chr7	ACTGCCAAAGCATTGGAGCTCTGGAGCCAATCCAGCCCCCTGCTGCCCAGTGTGTCTGGGCCTGGCACCTCTC	-	73721674	73721696	GGGCAGCAGGGG-GCTGGATTGG	GGGCTGCAGGGGAGCTGGGCNGG	3	1	8
GGGCTGCAGGGGAGCTGGGCNGG	chr7	GCTCCTCTTCTCCTGGAGACCCTTCCCCTCCCAGTTCCCCCGCACCCCCTCCCTCCACTGCCCCTCCCTCTTA	-	73810648	73810671	GGGGTGCGGGGGAACTGGGAGGG	GGGCTGCAGGGGAGCTGGGCNGG	4	0	24
GGGCTGCAGGGGAGCTGGGCNGG	chr7	GGGGCCACGGCTGGTGCTCTGTCTGGGGTTGCAGATGAGCTTGGCTGGCTTGGGTGTTGGTATCACTCTGGGT	+	73887905	73887928	GGGTTGCAGATGAGCTTGGCTGG	GGGCTGCAGGGGAGCTGGGCNGG	4	0	446
GGGCTGCAGGGGAGCTGGGCNGG	chr7	AAGGCGGGGCCTCCAGGCAGCTGGAGTGCAGGAGGGAAGCTGGGCTGGACCTGGGATCTCTGGACCCGCGAGG	+	74012892	74012915	GTGCAGGAGGGAAGCTGGGCTGG	GGGCTGCAGGGGAGCTGGGCNGG	4	0	28
GGGCTGCAGGGGAGCTGGGCNGG	chr7	ACAGGGCCCAAGTGCTCCTTCTCAGCAGGCCCAGCCCCCCTGGGGCCACCACTCCGAGCCTTGAGGTTCTGAC	-	74033494	74033517	TGGCCCCAGGGGGGCTGGGCCTG	GGGCTGCAGGGGAGCTGGGCNGG	5	0	74
GGGCTGCAGGGGAGCTGGGCNGG	chr7	CTGGTGTTCCTCCCTGCCCAGGGCACCAGCCCAGTGACCCTGCAGGGAGGGTGGAGGGGAAGCCCTAATGAAA	-	74281360	74281383	TCCCTGCAGGGTCACTGGGCTGG	GGGCTGCAGGGGAGCTGGGCNGG	6	0	314
GGGCTGCAGGGGAGCTGGGCNGG	chr7	TGAATAGGGTGCCCTCTCTGGCCCCCGTGCCCAGAACCCCTTCAGCACTGCACGCACCCCACCTGCTGATCCA	-	74446121	74446144	GTGCTGAAGGGGTTCTGGGCACG	GGGCTGCAGGGGAGCTGGGCNGG	5	0	24
GGGCTGCAGGGGAGCTGGGCNGG	chr7	AGGATTCTTCCTTTCCTCCTTGCAGGAACCTCCGGGGAGCTGGGCGGGCTGAGGCCGATCAAAATTGAGCCAG	+	74538679	74538702	GAACCTCCGGGGAGCTGGGCGGG	GGGCTGCAGGGGAGCTGGGCNGG	5	0	12
GGGCTGCAGGGGAGCTGGGCNGG	chr7	CTGAGATGGTGGCTGGATCCCATCTTACATGCAGCTGAGCTGGGCTGGGGCACACAGGAGCCAGGCGTGTGCC	+	74617402	74617425	TACATGCAGCTGAGCTGGGCTGG	GGGCTGCAGGGGAGCTGGGCNGG	6	0	6
GGGCTGCAGGGGAGCTGGGCNGG	chr7	ACGATTCCCTGCTGCCTTCGCATCCCCTGCCCAGGTCCCCTCAAACCTATCGACAGGCTCACTGCAACCTCCC	-	75074099	75074122	AGGTTTGAGGGGACCTGGGCAGG	GGGCTGCAGGGGAGCTGGGCNGG	5	0	14
GGGCTGCAGGGGAGCTGGGCNGG	chr7	CAGTGAGGGACTCCATGAAACGCCACCAGACCAGCATCCCTTCAGCTGTTCCCCTAAAGCCCTACATGGCTCC	-	75822444	75822467	CAGCTGAAGGGATGCTGGTCTGG	GGGCTGCAGGGGAGCTGGGCNGG	6	0	86
GGGCTGCAGGGGAGCTGGGCNGG	chr7	GCCTGGGGCCTACAAAGGCTGCCAGGAGCTGGGCAGGAGCTGGGCCGAACGTGGCTGTTGCGAGGCAGGAGCT	+	76071573	76071596	GAGCTGGGCAGGAGCTGGGCCGA	GGGCTGCAGGGGAGCTGGGCNGG	6	0	214
GGGCTGCAGGGGAGCTGGGCNGG	chr7	CGGGGAGGCCACTGCGAGGCCACAGGTGGGCCTGGAGAGCTGGGCTGGAGGAGGTTTTGGTCGTACGAATGCT	+	76072152	76072175	GTGGGCCTGGAGAGCTGGGCTGG	GGGCTGCAGGGGAGCTGGGCNGG	6	0	12
GGGCTGCAGGGGAGCTGGGCNGG	chr7	CACTTCGAGGAGCCTGGGGCCTACAAAGGCTGCCAGGAGCTGGGCAGGAGCTGAGCCGAACGTGGCTGTTGCG	+	76072711	76072733	AGGCTGC-CAGGAGCTGGGCAGG	GGGCTGCAGGGGAGCTGGGCNGG	3	1	228
GGGCTGCAGGGGAGCTGGGCNGG	chr7	CTGCAGCATTTAGGCTGTGGAGTGGGTAATGCAGGGGACCTGGAGGGGAGGGGAAGAATGGAGGAGAAACTGT	+	76294323	76294346	GTAATGCAGGGGACCTGGAGGGG	GGGCTGCAGGGGAGCTGGGCNGG	6	0	12
GGGCTGCAGGGGAGCTGGGCNGG	chr7	GGGGCACAAAGGATGCGCACGCCTCCCCGCTCGGGTCCCCTGCACCCCTAGAGCCGCGGGGGCCGGAGACCCC	-	76358400	76358423	GGGGTGCAGGGGACCCGAGCGGG	GGGCTGCAGGGGAGCTGGGCNGG	4	0	206
GGGCTGCAGGGGAGCTGGGCNGG	chr7	GTCACTCAGGCTGGAGTGCAGTGGCACCAGCTCAGCTCACTGCAGCCTCTGCCTCCCGGGTTGAAGCGATTCT	-	77448895	77448917	AGGCTGCAGTG-AGCTGAGCTGG	GGGCTGCAGGGGAGCTGGGCNGG	3	1	316
GGGCTGCAGGGGAGCTGGGCNGG	chr7	TGGGGGAAAGCCAGCAGTCACAGGCCTCACCCAGCTCCCACGCAATCCAAAGGGCTGGTCTCACTCCCACAGT	-	77990353	77990376	GGATTGCGTGGGAGCTGGGTGAG	GGGCTGCAGGGGAGCTGGGCNGG	6	0	8
GGGCTGCAGGGGAGCTGGGCNGG	chr7	TTGGGGAAAGCCAGTTATGACAGGCCTCACCCAGCTCCCATGCAGCCAGCAAGGCAAGTCTCCCTCCCACCAT	-	81903235	81903258	TGGCTGCATGGGAGCTGGGTGAG	GGGCTGCAGGGGAGCTGGGCNGG	4	0	32
GGGCTGCAGGGGAGCTGGGCNGG	chr7	GGAAGAAACTAAACTGAACCCTGTGGGGTTGAATGGGAGCTGGATGGGTAAGTGTGAACTAAAGGTTTCCAAC	+	82525024	82525047	GGGTTGAATGGGAGCTGGATGGG	GGGCTGCAGGGGAGCTGGGCNGG	5	0	16
GGGCTGCAGGGGAGCTGGGCNGG	chr7	GTCTTGCCGTGTGTGTGTTCTGATTCCTGTCCAACTCTCCTGCTGCATCTAAAGCCACTATTTACTAACCTGT	-	84509676	84509699	ATGCAGCAGGAGAGTTGGACAGG	GGGCTGCAGGGGAGCTGGGCNGG	6	0	96
GGGCTGCAGGGGAGCTGGGCNGG	chr7	GACAGGCTGCACTCAGCTGTCACTACCAGCCCAGATCCCATGATCGCCAAGGGGAAGCAAGGCACAGAACAGT	-	86201884	86201907	GGCGATCATGGGATCTGGGCTGG	GGGCTGCAGGGGAGCTGGGCNGG	6	0	88
GGGCTGCAGGGGAGCTGGGCNGG	chr7	TCCATTCCAAGAGGCATCTGCAGGCCCCTGCCAAGCTGCCCTCAGCCCTTCCCTCAGCCTCACTCCCATGCTT	-	86226305	86226327	GGGCTG-AGGGCAGCTTGGCAGG	GGGCTGCAGGGGAGCTGGGCNGG	2	1	16
GGGCTGCAGGGGAGCTGGGCNGG	chr7	CCCGGCACCACGTAAACCGCCCCCGCCCGCCCAGCTGCGGCCCAGGCCGGAGCGGAGCCTGCCGTCCTCCGCC	-	90596419	90596442	GGCCTGGGCCGCAGCTGGGCGGG	GGGCTGCAGGGGAGCTGGGCNGG	6	0	6
GGGCTGCAGGGGAGCTGGGCNGG	chr7	GGGGTCCCCAAACACCAGGGCCACACAACAGCAGGGGAGTTGGGCTGGGGGGCAAGGGAGAGAAGGTTCATCT	+	91297021	91297044	CAACAGCAGGGGAGTTGGGCTGG	GGGCTGCAGGGGAGCTGGGCNGG	5	0	1598
GGGCTGCAGGGGAGCTGGGCNGG	chr7	GCTCTTTGCTACAGGGATCGGGAGAGGACTACCCTGGGGCTGGGCGGGGAGGGGGATGTTGGGAACAGGAATT	+	94655672	94655695	GGACTACCCTGGGGCTGGGCGGG	GGGCTGCAGGGGAGCTGGGCNGG	6	0	12
GGGCTGCAGGGGAGCTGGGCNGG	chr7	GGAGTGCAAACCCTATTGTGAACTGAGCCTGCAAGGGATCTAGGTTGGATGCTCCTTATGAGAATCTAATGCC	+	95374002	95374025	AGCCTGCAAGGGATCTAGGTTGG	GGGCTGCAGGGGAGCTGGGCNGG	6	0	14
GGGCTGCAGGGGAGCTGGGCNGG	chr7	AAGTGATGGCCACCTATCTACTCTTGGGCTACAAGAGATATGAGCTGGAGGGCTACACAATCACCCTGAAGCC	+	96858754	96858777	GGGCTACAAGAGATATGAGCTGG	GGGCTGCAGGGGAGCTGGGCNGG	6	0	16
GGGCTGCAGGGGAGCTGGGCNGG	chr7	ACAAACGTTTTGTACCAGCTTGTGCTCACTGCAGGGAAGCTGGACTGGATGACAACTACAAGATTTTGTTATT	+	97686678	97686701	TCACTGCAGGGAAGCTGGACTGG	GGGCTGCAGGGGAGCTGGGCNGG	5	0	8590
GGGCTGCAGGGGAGCTGGGCNGG	chr7	GTGGACACCATCACAGGCAGGCCCGGGGTGCCAGGGGAGGAGGGCGGGGCTGGGGGTGCCCAGAGGAGGAGGC	+	98232000	98232024	GGGGTGCCAGGGGAGGAGGGCGGG	GGGCTG-CAGGGGAGCTGGGCNGG	3	1	12
GGGCTGCAGGGGAGCTGGGCNGG	chr7	GCAGTCTCTTTCCTCCTGCATAGAAGAGCTGCAGAAGAGCTGGTCTGGCCTCTCTGTAAATCAGTCCAATGCC	+	98405076	98405099	GAGCTGCAGAAGAGCTGGTCTGG	GGGCTGCAGGGGAGCTGGGCNGG	4	0	280
GGGCTGCAGGGGAGCTGGGCNGG	chr7	AGGACAGAGCTGGAATGAAGCCCTAGCAGCCCAGCTCCTCGTCAGCCCCATTGCCATTCCCTGTCCTCCCCGA	-	98462963	98462986	GGGCTGACGAGGAGCTGGGCTGC	GGGCTGCAGGGGAGCTGGGCNGG	4	0	10
GGGCTGCAGGGGAGCTGGGCNGG	chr7	CCTAATAAGCCGATCGTCTGCCTTTGGCAGGCAGGGGAGCCAGCCCGGTTCTGCATTAACGGTGCGGGGTTTT	+	98493190	98493213	GGCAGGCAGGGGAGCCAGCCCGG	GGGCTGCAGGGGAGCTGGGCNGG	6	0	16
GGGCTGCAGGGGAGCTGGGCNGG	chr7	AGGGATTCATGCTGGCCAGGTGTTCGGGATGCAGGGGAGAGGCGGGGGGGTGGGGTGGTGGGGGTGGGTGGTA	+	99002104	99002127	GGGATGCAGGGGAGAGGCGGGGG	GGGCTGCAGGGGAGCTGGGCNGG	5	0	6
GGGCTGCAGGGGAGCTGGGCNGG	chr7	TGCAATTTACATGCACAAATGCAATCCCTGCCCTGCTCCCTGCAGCAAATCCTCTACAGAGGAGAGCAAGGCT	-	99045317	99045339	TTGCTGCAGGG-AGCAGGGCAGG	GGGCTGCAGGGGAGCTGGGCNGG	3	1	130
GGGCTGCAGGGGAGCTGGGCNGG	chr7	CAAGTGAGTGTGGTCTTCCTGTTGAGAGAGCCAGGTGGGCTGGGCAGGTGGTGCTGGGGGCCTCACCACCATG	+	99292530	99292553	GAGAGCCAGGTGGGCTGGGCAGG	GGGCTGCAGGGGAGCTGGGCNGG	6	0	10
GGGCTGCAGGGGAGCTGGGCNGG	chr7	GGTTGCGCCGGGGCAGCGCCCGGTACCGGCCCGGATCCCCTGCCAGCTCCGCGCGCGGCGGCAGCGGCACGGC	-	100158415	100158438	AGCTGGCAGGGGATCCGGGCCGG	GGGCTGCAGGGGAGCTGGGCNGG	6	0	428
GGGCTGCAGGGGAGCTGGGCNGG	chr7	AATGGGGCGTGCAGAAGCCACCCAGTCCTGCCCAGCCCCGCCCAGCCCCACCCAGCACTGGCACTCTTGCCCT	-	100472696	100472718	GGGCTGGGCGGG-GCTGGGCAGG	GGGCTGCAGGGGAGCTGGGCNGG	3	1	10
GGGCTGCAGGGGAGCTGGGCNGG	chr7	AGTGAGCGGGGACCCAGGCCCTGGTCCAGCCCAGCTCCCGGCCAGCCCTGCTACTCACCTGAGCCATCCTCCT	-	100577788	100577811	GGGCTGGCCGGGAGCTGGGCTGG	GGGCTGCAGGGGAGCTGGGCNGG	3	0	74
GGGCTGCAGGGGAGCTGGGCNGG	chr7	GCCAACGGCCGACGCTCCAGGCCGTCCCGCCCAGCGCAGCTGCACCCAATCACAATGCTCAGATCGGGAGGTG	-	100586361	100586384	TGGGTGCAGCTGCGCTGGGCGGG	GGGCTGCAGGGGAGCTGGGCNGG	5	0	16
GGGCTGCAGGGGAGCTGGGCNGG	chr7	TTTTGGGAAGGCTCAAGGTGAGCAGAGGATGCAGGGGAGCAGGGTCTGAGGGAATTAGGCCAGCCAGAAGCAT	+	100716941	100716964	AGGATGCAGGGGAGCAGGGTCTG	GGGCTGCAGGGGAGCTGGGCNGG	5	0	24
GGGCTGCAGGGGAGCTGGGCNGG	chr7	TGAATCCTCTGAACCTGGGTGAGCTGGGGGTCAGGGGAGCCAGGCAGGAGGGGCTGGGCCTGGGAAGGGCCTC	+	100768729	100768751	GGGGT-CAGGGGAGCCAGGCAGG	GGGCTGCAGGGGAGCTGGGCNGG	3	1	74
GGGCTGCAGGGGAGCTGGGCNGG	chr7	ACCCCCTGCGAAGTGCGAGTAAAGCCTCTCCAGCTCCCCGTGCAGCCCCACTCCCCGGGGTACGTGGCAGAGG	-	100889124	100889148	GGGCTGCACGGGGAGCTGGAGAGG	GGGCTGCA-GGGGAGCTGGGCNGG	2	1	66
GGGCTGCAGGGGAGCTGGGCNGG	chr7	CACTGTCGGCCCAAGGGTTATCGCTCAGCTGCAGAGGAGGTGGGGCAGGTTGGCAAAGATGAGGGGAGAGAGG	+	100894343	100894366	CAGCTGCAGAGGAGGTGGGGCAG	GGGCTGCAGGGGAGCTGGGCNGG	6	0	10
GGGCTGCAGGGGAGCTGGGCNGG	chr7	AGCAGGGTGTCTTTCCATGTTCTTGCTCGCCCCGCTCCCCAGTAGCTTGGGCCTGCCGTGGCTGGTTATGTTA	-	100917541	100917564	AAGCTACTGGGGAGCGGGGCGAG	GGGCTGCAGGGGAGCTGGGCNGG	6	0	108
GGGCTGCAGGGGAGCTGGGCNGG	chr7	TGTGGGGTGGGCAGAAGGGGTGGTGAGGGGGCAGGGGAGCTGGGGTGGGGGTCTCTGGAGCCCTGCAGGACAC	+	100971408	100971430	GGG-GGCAGGGGAGCTGGGGTGG	GGGCTGCAGGGGAGCTGGGCNGG	2	1	318
GGGCTGCAGGGGAGCTGGGCNGG	chr7	CCTTGGGTCACCGTCTCTCTGGACACCTGCCCAGCTCAGTGGGAGCTCAGTCTTTATAGTCACATCCAGAGCC	-	101117675	101117698	GAGCTCCCACTGAGCTGGGCAGG	GGGCTGCAGGGGAGCTGGGCNGG	6	0	10
GGGCTGCAGGGGAGCTGGGCNGG	chr7	CCTTGGGTCGACCCTGCCCTAGGGGTGACTGCAGGAGAGCAGGGAGGATGGTCAGGCGTCACCAACAACCCCA	+	101127395	101127418	TGACTGCAGGAGAGCAGGGAGGA	GGGCTGCAGGGGAGCTGGGCNGG	6	0	10
GGGCTGCAGGGGAGCTGGGCNGG	chr7	GTCTGCTGGAGTCCTCTCTCCAGGGGCCGCCCAGCTCTCATGCTCCCCCTACCCTCTCCCCCACCCCAAAATT	-	101182026	101182049	GGGGAGCATGAGAGCTGGGCGGC	GGGCTGCAGGGGAGCTGGGCNGG	5	0	14
GGGCTGCAGGGGAGCTGGGCNGG	chr7	GAAGCCAGCCACTTTCTTTGACAGTCCAGCCCACCTCCTCTTCTGCCCGGAGAAGCTCCAGGGGCTGCCTTTG	-	101217839	101217862	GGGCAGAAGAGGAGGTGGGCTGG	GGGCTGCAGGGGAGCTGGGCNGG	4	0	22
GGGCTGCAGGGGAGCTGGGCNGG	chr7	TGTGGAGAACACAGGACCGGGGCCGGAGTTGGGCTGGAGCTGGGCTGGAGCCCCACTGTCAGGGGGGACCCAG	+	101502601	101502624	GAGTTGGGCTGGAGCTGGGCTGG	GGGCTGCAGGGGAGCTGGGCNGG	6	0	6
GGGCTGCAGGGGAGCTGGGCNGG	chr7	GGTTCTTGCTGCCAGATGAAGAGTGGGGCTGCAGAGGTACAGGGCAGGGTTCATTCCCACCCCCAGAATGGTC	+	101509603	101509626	GGGCTGCAGAGGTACAGGGCAGG	GGGCTGCAGGGGAGCTGGGCNGG	4	0	46
GGGCTGCAGGGGAGCTGGGCNGG	chr7	CCAGAACGGCTCCTTAAGGCAGGCAGGGCTGCGGGGAGGCTGGGCCAGCCAGCCTGAGGGGGTAGGCAGGGTC	+	101558113	101558136	GGGCTGCGGGGAGGCTGGGCCAG	GGGCTGCAGGGGAGCTGGGCNGG	4	0	108
GGGCTGCAGGGGAGCTGGGCNGG	chr7	GAGCTGAGGCCATCCCTGCGGAGGTGAGCTGGAGGCGGGCTGGGCAGGAAGAGGAGGGCGCAGACACAGTCCA	+	102163708	102163731	GAGCTGGAGGCGGGCTGGGCAGG	GGGCTGCAGGGGAGCTGGGCNGG	4	0	68
GGGCTGCAGGGGAGCTGGGCNGG	chr7	CTGGGATACTGGGGGTGTGCCCATGCCTCCCCAGTTCCCCTCCTGCCCCTTTGCTTCCCCAGGGGATATAGGC	-	102274860	102274883	GGGCAGGAGGGGAACTGGGGAGG	GGGCTGCAGGGGAGCTGGGCNGG	4	0	70
GGGCTGCAGGGGAGCTGGGCNGG	chr7	TTGATGTTGTTCAAGAGCCTGGCTACCTGCCCTCCTCTCCTGCAGCCCAAGGGTGCCTGGCACCTCCCAGAGC	-	102302198	102302221	GGGCTGCAGGAGAGGAGGGCAGG	GGGCTGCAGGGGAGCTGGGCNGG	3	0	836
GGGCTGCAGGGGAGCTGGGCNGG	chr7	AATGCTCACTGACGGTGGCTGTCTGCCTGCCCAGCTAACCTGTAGTTCTTCTGTATGGCCTACACTCTAAGAA	-	102846903	102846926	GAACTACAGGTTAGCTGGGCAGG	GGGCTGCAGGGGAGCTGGGCNGG	5	0	2674
GGGCTGCAGGGGAGCTGGGCNGG	chr7	GGATTGTTGCAATGGCTGGCAGCTGGCCTCCCAGCCCCCCTGCAGTCTGTTTTCCATACTGCAGTCAGAGGGA	-	105982039	105982061	AGACTGCAGGGGGGCTGGG-AGG	GGGCTGCAGGGGAGCTGGGCNGG	3	1	16
GGGCTGCAGGGGAGCTGGGCNGG	chr7	TCAGATCAAGGAGATCTGGGCAGGGTGTCATCAAGAGAGCTGGGCTGGAAGCCTATGATGACAAAGACTCTCA	+	105993908	105993931	TGTCATCAAGAGAGCTGGGCTGG	GGGCTGCAGGGGAGCTGGGCNGG	6	0	84
GGGCTGCAGGGGAGCTGGGCNGG	chr7	GGTGTGAGGCGTGGACGGGGAAGTTGGGTAGCAGGTGGGCTGGGCAGAAGGTGAACGATGGTGGAAGCTAGCT	+	106982511	106982534	GGGTAGCAGGTGGGCTGGGCAGA	GGGCTGCAGGGGAGCTGGGCNGG	5	0	36
GGGCTGCAGGGGAGCTGGGCNGG	chr7	GGAGTGGAAGTGTTGTCTCTGCCTGCCAGCACTCCTCCCCTGCAGAGCCTCCCCTCCTCCACTCTGCAGGGCC	-	112162260	112162283	GCTCTGCAGGGGAGGAGTGCTGG	GGGCTGCAGGGGAGCTGGGCNGG	5	0	24
GGGCTGCAGGGGAGCTGGGCNGG	chr7	TGGGCCTGAGAGTGTGTCGGGACAGGGGCTGACCGGGAGCTGGGCGGGAAAGGAACCATTGTCAGAGTTCCTT	+	112451051	112451074	GGGCTGACCGGGAGCTGGGCGGG	GGGCTGCAGGGGAGCTGGGCNGG	3	0	416
GGGCTGCAGGGGAGCTGGGCNGG	chr7	GAATTGCTTTGGAATGGGAGGACTGCAAGCCCAGCTTCCCTGAAGACTGCCACTGGGGAGCAGCAGATTTCAC	-	112665889	112665912	AGTCTTCAGGGAAGCTGGGCTTG	GGGCTGCAGGGGAGCTGGGCNGG	5	0	44
GGGCTGCAGGGGAGCTGGGCNGG	chr7	GCCACTCTGCACCTGGCTTGCCCTTGGCAGGCATGGGATCTGGGCTGGTAGCACAAGCTGATAACAACCTGCC	+	112882232	112882255	GGCAGGCATGGGATCTGGGCTGG	GGGCTGCAGGGGAGCTGGGCNGG	5	0	124
GGGCTGCAGGGGAGCTGGGCNGG	chr7	TGCCATTAGGGAAACTGTAGGCAGGCCTGCCCTGTTCACCTTCACCCATCTTGGTCCTCCCTCTGGGACTGAG	-	113269233	113269256	TGGGTGAAGGTGAACAGGGCAGG	GGGCTGCAGGGGAGCTGGGCNGG	6	0	14
GGGCTGCAGGGGAGCTGGGCNGG	chr7	AAAGGAAAGCCTGAGGGAACACTTGGAGCCCCAGGGAAGCAGAGCAGGAAATGGGAATAGGTCTCCACAAAGA	+	116103190	116103213	GAGCCCCAGGGAAGCAGAGCAGG	GGGCTGCAGGGGAGCTGGGCNGG	6	0	8
GGGCTGCAGGGGAGCTGGGCNGG	chr7	AAGACAGCATGAGACCAGCTTCTTTCCTGCCCTCCTCCCCAACAACCTCACTCTGGGGTTTGTGAAACTGCAG	-	117158001	117158024	AGGTTGTTGGGGAGGAGGGCAGG	GGGCTGCAGGGGAGCTGGGCNGG	6	0	8
GGGCTGCAGGGGAGCTGGGCNGG	chr7	CCCCGGCCCCACCGCGCCAACGCCGCCCGCCCGGCCGCCCCGCAGCCCCGCCGCCCCGCAGCCCCGCACCGCG	-	120273401	120273424	GGGCTGCGGGGCGGCCGGGCGGG	GGGCTGCAGGGGAGCTGGGCNGG	4	0	44
GGGCTGCAGGGGAGCTGGGCNGG	chr7	AGGTGGTTGGGCATTGCCTCCTTCGGGGTTCCAGAGAAGCTGGGCTGCGCCAATTTGCCGCTGAACAGCCGCC	+	121329589	121329612	GGGTTCCAGAGAAGCTGGGCTGC	GGGCTGCAGGGGAGCTGGGCNGG	5	0	82
GGGCTGCAGGGGAGCTGGGCNGG	chr7	ATGAGCCCCTAAAATCCCAAAGAAAAAGCTGCAGGGCAGCTGGGAGGAACACTGGGAGGGCAGGGTAATTGCC	+	124328372	124328395	AAGCTGCAGGGCAGCTGGGAGGA	GGGCTGCAGGGGAGCTGGGCNGG	5	0	24
GGGCTGCAGGGGAGCTGGGCNGG	chr7	GGGTGGGGGAGGAGGGAGGGGAGGAGGGAAGAAGGGGAGATGGGTGGGGGAGGAGGGATACTATAGTCCAGGT	+	127040097	127040120	GGGAAGAAGGGGAGATGGGTGGG	GGGCTGCAGGGGAGCTGGGCNGG	5	0	8
GGGCTGCAGGGGAGCTGGGCNGG	chr7	TTCCCTCTCTCGTCAATCAAAATGCCTTCCCAGCCTCCCCTGCAGCAAGGAGAGGCCTTAGGCCTTAGGATGG	-	127644444	127644468	TTGCTGCAGGGGAGGCTGGGAAGG	GGGCTGCAGGGGAG-CTGGGCNGG	3	1	198
GGGCTGCAGGGGAGCTGGGCNGG	chr7	CTGCCTCCTGGACAGAGCTGGAAAACCAGCCCAGATTCTCTGCTCCCCTCTCCCTGTCCCCAGACACTCTTCA	-	128197874	128197897	GGGGAGCAGAGAATCTGGGCTGG	GGGCTGCAGGGGAGCTGGGCNGG	5	0	414
GGGCTGCAGGGGAGCTGGGCNGG	chr7	AGGCCCCTGTGTAGGTGCCGGAGGGACCTGCCATGCTCCCCGCTGCCCTCACTAGCCCTGCCTAGTGGCCCAG	-	128206206	128206228	GGGCAGC-GGGGAGCATGGCAGG	GGGCTGCAGGGGAGCTGGGCNGG	3	1	14
GGGCTGCAGGGGAGCTGGGCNGG	chr7	CGGCGGCCGCCAGCCCCAGCCCCAGGAGCAGCAGCGCAGCCAGGCCGGTGGGGCACCGCGGCGGGCGCGGCCG	+	128352139	128352162	GAGCAGCAGCGCAGCCAGGCCGG	GGGCTGCAGGGGAGCTGGGCNGG	6	0	36
GGGCTGCAGGGGAGCTGGGCNGG	chr7	CCCCACCCAATACCCACCCCCACCTCCAGCCCAGGTCCCACCCAGACTGCCCCTGCTCTACTCTACGCTTGGC	-	128393652	128393675	AGTCTGGGTGGGACCTGGGCTGG	GGGCTGCAGGGGAGCTGGGCNGG	6	0	24
GGGCTGCAGGGGAGCTGGGCNGG	chr7	GAAAGAGTTCTAAGCCAGCGTCGGCTCAGCCCAGCTCCTTTGCTGTCCTAACTTCCCTGTGCTCTAGGTTGCA	-	128524223	128524246	GGACAGCAAAGGAGCTGGGCTGA	GGGCTGCAGGGGAGCTGGGCNGG	5	0	78
GGGCTGCAGGGGAGCTGGGCNGG	chr7	CGTGAGGGAGGAGCAGGGTCGCACGCGGGCTGCTGGGAGGTAGGCAGGGACTTGGGCCTGGGAGGTCGCGGTG	+	128653727	128653749	GGGCTGC-TGGGAGGTAGGCAGG	GGGCTGCAGGGGAGCTGGGCNGG	3	1	28
GGGCTGCAGGGGAGCTGGGCNGG	chr7	CCCCTCTCTCAGCCTGTACCTCGCGCCTGCCCAGAGCCCCAGCTGCCCGCCTCTCACCCTCCTTGGCCTGGCT	-	128838152	128838175	GGGCAGCTGGGGCTCTGGGCAGG	GGGCTGCAGGGGAGCTGGGCNGG	4	0	8
GGGCTGCAGGGGAGCTGGGCNGG	chr7	CCCGGGTTCCTCAGACCTTCACAGTGGATTGCAGTCAAGCTGGCCGGGCGCCCCTGCAGGTGGCTGTGCTGGG	+	128847808	128847831	GGATTGCAGTCAAGCTGGCCGGG	GGGCTGCAGGGGAGCTGGGCNGG	6	0	118
GGGCTGCAGGGGAGCTGGGCNGG	chr7	GGACTGTGGAGAGTTTCCGGTTCTGGGCTGGAGAGGGAGTTGGGCAGGTGAAGGGGAGGAGGCAGGGTCCCTC	+	128941130	128941154	GGGCTGGAGAGGGAGTTGGGCAGG	GGGCTGCAG-GGGAGCTGGGCNGG	2	1	16
GGGCTGCAGGGGAGCTGGGCNGG	chr7	GTCTCCTTCCCCACTCCTTGCCTACCCAGCCAGGCTCCTCTGCAGAGGCAACTCTTCTAGCTATTTCTTCTGG	-	129560745	129560768	CCTCTGCAGAGGAGCCTGGCTGG	GGGCTGCAGGGGAGCTGGGCNGG	6	0	38
GGGCTGCAGGGGAGCTGGGCNGG	chr7	TAAATTTTCACTCGCTTTGCCATCTGGCTGCTAGGGGAGCTGAGCAAGAGGCTCACCATGCGCATGTGTAAGC	+	130132117	130132141	TGGCTGCTAGGGGAGCTGAGCAAG	GGGCTGC-AGGGGAGCTGGGCNGG	3	1	3306
GGGCTGCAGGGGAGCTGGGCNGG	chr7	GGGGTTTCATCCCCAAACCACCCGCCCAGCCCCCCACCCCTCCAATCCATGGAAAAATTGTCTTCCATAAAAC	-	130222944	130222967	GGATTGGAGGGGTGGGGGGCTGG	GGGCTGCAGGGGAGCTGGGCNGG	6	0	26
GGGCTGCAGGGGAGCTGGGCNGG	chr7	TTCTCAGAGCTGCCTGCGAGTCCTGCCTGCTCAGGGCTCCTTCAGCCTCCACTCATGCGGTGCCTCCTGGCCT	-	130347606	130347629	AGGCTGAAGGAGCCCTGAGCAGG	GGGCTGCAGGGGAGCTGGGCNGG	6	0	14
GGGCTGCAGGGGAGCTGGGCNGG	chr7	CAGGGAAGGATGGAGGGCAGAAAGCATGGTGGAAGGGAGCTGGGCAGGACAGCCACAGGCAGGACAGCCATAG	+	130539774	130539796	TGG-TGGAAGGGAGCTGGGCAGG	GGGCTGCAGGGGAGCTGGGCNGG	3	1	24
GGGCTGCAGGGGAGCTGGGCNGG	chr7	AGTAAGACTGAAAGGTTTTGTGGATCAGGCCCAGCTGCCCTGCACAGCCATGAGAACTGCTCCCTGCATCCCA	-	130974741	130974764	GCTGTGCAGGGCAGCTGGGCCTG	GGGCTGCAGGGGAGCTGGGCNGG	5	0	118
GGGCTGCAGGGGAGCTGGGCNGG	chr7	CCACCCTGAATAAAGGGATGCTGAGGGGCTGAAGGGGAGCTGGCAGGAGAGACAGCAAGGCTGGGGACGAGGC	+	130983220	130983243	GGGCTGAAGGGGAGCTGGCAGGA	GGGCTGCAGGGGAGCTGGGCNGG	4	0	30
GGGCTGCAGGGGAGCTGGGCNGG	chr7	GAGAAAGAAAACTATGTGTGACATTCCCTCCCAGCCTACCTGCAGCCAGCCTCCTCACCACACAAACTGCCCA	-	131110796	131110819	TGGCTGCAGGTAGGCTGGGAGGG	GGGCTGCAGGGGAGCTGGGCNGG	5	0	10
GGGCTGCAGGGGAGCTGGGCNGG	chr7	GCGCTGCGGCGGCTCTTCCTCCCTGCCGCTGCAGCAGAGCCGGGCTGGGGCGCAGAGCCAGTGGCAGAGGAGC	+	131556527	131556550	CCGCTGCAGCAGAGCCGGGCTGG	GGGCTGCAGGGGAGCTGGGCNGG	5	0	1922
GGGCTGCAGGGGAGCTGGGCNGG	chr7	AGGCAGCAATGGCTTTTTTTGGAAGCGGCTGCAGGGATGCAGGGCTGAGCAGTGGAAAGTTAGGTTGCATTTC	+	131581828	131581851	CGGCTGCAGGGATGCAGGGCTGA	GGGCTGCAGGGGAGCTGGGCNGG	5	0	12
GGGCTGCAGGGGAGCTGGGCNGG	chr7	CCCAGTGTCTCTTCCCTTGCTTATTCCTCCCCAGCTACACTGCCTCCTTGCTGTGTTTCTTTGAGTGGAAAAA	-	131867467	131867490	AGGAGGCAGTGTAGCTGGGGAGG	GGGCTGCAGGGGAGCTGGGCNGG	6	0	12
GGGCTGCAGGGGAGCTGGGCNGG	chr7	GACGGCACCGTGTGGGCTCCTGGGTGGACTGGAGGGGAACGGGGTGGGTGCTGTGCGTACTGGAGTAAGTGAG	+	132160535	132160558	GGACTGGAGGGGAACGGGGTGGG	GGGCTGCAGGGGAGCTGGGCNGG	5	0	16
GGGCTGCAGGGGAGCTGGGCNGG	chr7	TGAGAACTGTTAAGGCCACTGGGCTGGTAAGCAGTGGAGCTGGGCTGAGACCCTTCCCACGCTGCCCCTGTTA	+	132184350	132184373	GGTAAGCAGTGGAGCTGGGCTGA	GGGCTGCAGGGGAGCTGGGCNGG	5	0	176
GGGCTGCAGGGGAGCTGGGCNGG	chr7	AACTCCTGCTCAGCCATCAGGATTCGGGCAAAACGGGATTTGGGCCGGGATTTTCTGATGGCTAAGCACAGTG	+	132222216	132222239	GGGCAAAACGGGATTTGGGCCGG	GGGCTGCAGGGGAGCTGGGCNGG	6	0	20
GGGCTGCAGGGGAGCTGGGCNGG	chr7	AGTGTCCACGCTAATGAAAATAGGCCTGCACAGCTTCTTCTGCAGCCCAAGAATTTGTTCAGAGCAATTTGGA	-	132669615	132669639	GGGCTGCAGAAGAAGCTGTGCAGG	GGGCTGCAGGGGA-GCTGGGCNGG	3	1	1196
GGGCTGCAGGGGAGCTGGGCNGG	chr7	GGCCAGCGCTGCGCGCAGGCCTTGTGGCCGGCACGGGATCTGGGTGGGCACGAGCTCGGAGGGCCCGCACTTG	+	133423789	133423812	GGCCGGCACGGGATCTGGGTGGG	GGGCTGCAGGGGAGCTGGGCNGG	5	0	6
GGGCTGCAGGGGAGCTGGGCNGG	chr7	ACACATTGAAATCTGCAACATGCTGGGGCTGCAGAGAGCCTGGGCTGGGAGTCGTGAGCACCACCCGGCTGTG	+	134528879	134528902	GGGCTGCAGAGAGCCTGGGCTGG	GGGCTGCAGGGGAGCTGGGCNGG	4	0	888
GGGCTGCAGGGGAGCTGGGCNGG	chr7	ACACATTGAAATCTGCAACATGCTGGGACTGCAGAGAGCCTGGGCTGGGAGTCGTGAGCTCCACCCGGCTGTT	+	134566417	134566440	GGACTGCAGAGAGCCTGGGCTGG	GGGCTGCAGGGGAGCTGGGCNGG	5	0	640
GGGCTGCAGGGGAGCTGGGCNGG	chr7	AGGGAGGCAGGCGCTGAGAGGGGAGCAGCTTCAGGGCAGCTGGCCGGGCCAGGGAGGCAGCCACAGAGGGACC	+	134793156	134793179	CAGCTTCAGGGCAGCTGGCCGGG	GGGCTGCAGGGGAGCTGGGCNGG	5	0	258
GGGCTGCAGGGGAGCTGGGCNGG	chr7	ACTTGAAACTAATGAGCAGAGCTAATTACTGCAGTGGACTTGGGCAGGGACAGAGTGGGACAGAGTGTACCAG	+	135769156	135769179	TTACTGCAGTGGACTTGGGCAGG	GGGCTGCAGGGGAGCTGGGCNGG	6	0	28
GGGCTGCAGGGGAGCTGGGCNGG	chr7	GCTCAAATTCACACCTTGTATGACATGTGGGCAGAGGAGCTGGCCTGGAGAGGCCTCTAATTCTGCCTCTACG	+	137876953	137876975	GTG-GGCAGAGGAGCTGGCCTGG	GGGCTGCAGGGGAGCTGGGCNGG	4	1	56
GGGCTGCAGGGGAGCTGGGCNGG	chr7	CATCTCGTCTATACTCACGTTATTTGAGCTGCAGGGGAGAAGGGAGGGATGAAGATGAAGTGATGGTGACTTT	+	138461344	138461367	GAGCTGCAGGGGAGAAGGGAGGG	GGGCTGCAGGGGAGCTGGGCNGG	4	0	82
GGGCTGCAGGGGAGCTGGGCNGG	chr7	GCTAAGATCCTCTCCTTGACCGAACCCTAGCCCAGCTCCTATGAGCCCTCTTCTCCACTAGGCCTTGACCTTG	-	138610644	138610666	GGGCT-CATAGGAGCTGGGCTAG	GGGCTGCAGGGGAGCTGGGCNGG	3	1	110
GGGCTGCAGGGGAGCTGGGCNGG	chr7	GTCTTCCGTGGAGCTGGTGGGGTAACCCAGCCCAGGGCCCTGCAGTCCCCGGTGGGGGAGGTTCCCGGAAGGA	-	138838033	138838055	GGACTGCAGGGCC-CTGGGCTGG	GGGCTGCAGGGGAGCTGGGCNGG	3	1	48
GGGCTGCAGGGGAGCTGGGCNGG	chr7	GACCCGCCTTCCGGAGGGAGCGCGAGGGGCTCGGGGGGCCTGGGCCGGGCGGTGCCGCCCCGACCCGCACCCA	+	138981679	138981701	GGGCT-CGGGGGGCCTGGGCCGG	GGGCTGCAGGGGAGCTGGGCNGG	3	1	10
GGGCTGCAGGGGAGCTGGGCNGG	chr7	GGAGACAGAGTCTCACTCTGTCGCCCAGGCTGCAGTGCAGTGGGCAGGAGTGCAGTGGCGCGATCTCGGCTCG	+	139054815	139054837	AGGCTGCAGTGCAG-TGGGCAGG	GGGCTGCAGGGGAGCTGGGCNGG	3	1	52
GGGCTGCAGGGGAGCTGGGCNGG	chr7	CTTTAGACAATCTGAGGGCAGCATGATGGTGCCGGGAGGCTGGGCAGGGGGACTGCCAGGAGGTGGGAGAGAA	+	139363068	139363090	TGG-TGCCGGGAGGCTGGGCAGG	GGGCTGCAGGGGAGCTGGGCNGG	4	1	16
GGGCTGCAGGGGAGCTGGGCNGG	chr7	GCATGTGTGTCTGGAGATGTTCTCCCCAGCCCAGCTCCCATAGAGCCCGGTACAGGGTGAACCCACAATGGAA	-	139956937	139956960	GGGCTCTATGGGAGCTGGGCTGG	GGGCTGCAGGGGAGCTGGGCNGG	3	0	146
GGGCTGCAGGGGAGCTGGGCNGG	chr7	CATCTTGCCTGACCCTGCCCCAGCTCTGCTCCATGGGAGCAGGGCCAGCAGTGGGACCACACCAGCGCCCATT	+	139959921	139959944	CTGCTCCATGGGAGCAGGGCCAG	GGGCTGCAGGGGAGCTGGGCNGG	6	0	8
GGGCTGCAGGGGAGCTGGGCNGG	chr7	GCCATGGGAGAGAGGGAGGGAGGGAGGAAGGCAGGGGAGCGGGACTGGTCAGAGGGAGCCACTGAGCGGCAAT	+	141239316	141239339	GGAAGGCAGGGGAGCGGGACTGG	GGGCTGCAGGGGAGCTGGGCNGG	5	0	126
GGGCTGCAGGGGAGCTGGGCNGG	chr7	TAGGGAAGCCCTCCACTCCCGGGGCCCAGCCCCCCTCCCCTGTATCCCTCTCCCACTCCCCCATTTTCCTAAG	-	141669062	141669085	GGGATACAGGGGAGGGGGGCTGG	GGGCTGCAGGGGAGCTGGGCNGG	4	0	22
GGGCTGCAGGGGAGCTGGGCNGG	chr7	GGGCAAGCATGTGACAAAGTCTGAGCCTGCCTACCTCCCCTGGCTGCCCTTCCAGTCTAGAATTCAAAATGCT	-	142145160	142145183	GGCAGCCAGGGGAGGTAGGCAGG	GGGCTGCAGGGGAGCTGGGCNGG	6	0	14
GGGCTGCAGGGGAGCTGGGCNGG	chr7	GGGGGTCTCTGAGCAGTGGGTCTCCGGGCTCTGGGGAAGCTGGCTGGGTGGCCATACTAGGAGCTGAACCCGA	+	142758870	142758893	GGGCTCTGGGGAAGCTGGCTGGG	GGGCTGCAGGGGAGCTGGGCNGG	6	0	14
GGGCTGCAGGGGAGCTGGGCNGG	chr7	ACCCACACCCCCACACACACACCACCCAGACCATCTCCTCTGCAAGCCCCTCCTGCTCCTGCTCCTCCATCAC	-	142779618	142779641	GGCTTGCAGAGGAGATGGTCTGG	GGGCTGCAGGGGAGCTGGGCNGG	5	0	36
GGGCTGCAGGGGAGCTGGGCNGG	chr7	GAGAGATAAGTAAGCAAGTATATCATGCATGCAGTGGAGCAGGGCAGAGCCTCATAAAATCCCTCTTAAACGT	+	142828066	142828089	TGCATGCAGTGGAGCAGGGCAGA	GGGCTGCAGGGGAGCTGGGCNGG	6	0	10
GGGCTGCAGGGGAGCTGGGCNGG	chr7	ATGGTGGGAGTGAGACTGGCCTTTTGGGTTGCATGAGAGCTGGGTGAGGCCTGTAACTGCCGCCTTTCCCCCA	+	143077894	143077917	GGGTTGCATGAGAGCTGGGTGAG	GGGCTGCAGGGGAGCTGGGCNGG	5	0	26
GGGCTGCAGGGGAGCTGGGCNGG	chr7	GTAGACCAGGATGGATTGCAGTGGTGCCTTCCCAGCTCACTGCAGCCTCCACCTCCCGGGCTTCAGTGATCCT	-	143314533	143314555	AGGCTGCAGTG-AGCTGGGAAGG	GGGCTGCAGGGGAGCTGGGCNGG	3	1	110
GGGCTGCAGGGGAGCTGGGCNGG	chr7	GCGCTGGGAGACTGGAGGCGGGCAGGGGGCGCGGGGGAGCGGGGAGGGGGGTTGCAATCCCAAAGCACAGGGG	+	144403444	144403466	GGGC-GCGGGGGAGCGGGGAGGG	GGGCTGCAGGGGAGCTGGGCNGG	3	1	14
GGGCTGCAGGGGAGCTGGGCNGG	chr7	AGAGCAAAGAGACGTCTTACATGGTGGCAGGCAAGAGAGCTGTGCAGGGGAACTCCTATTTATAAAACCATCA	+	146705688	146705711	GGCAGGCAAGAGAGCTGTGCAGG	GGGCTGCAGGGGAGCTGGGCNGG	6	0	6
GGGCTGCAGGGGAGCTGGGCNGG	chr7	ATCTAGAAGAGTTGGAGAGAGAAATGGGATAGAAGGGAGATGAGCAGGAAGACATGAAAGCAAACAAATGAGT	+	147954071	147954094	GGGATAGAAGGGAGATGAGCAGG	GGGCTGCAGGGGAGCTGGGCNGG	6	0	22
GGGCTGCAGGGGAGCTGGGCNGG	chr7	GAACCTGCAAGTAGTCTCCTAGCTTCCAGACCATCCCCCCTGCAGTGAGTTCTCTACGGAGCAACCAGAGCCC	-	149447662	149447685	TCACTGCAGGGGGGATGGTCTGG	GGGCTGCAGGGGAGCTGGGCNGG	6	0	28
GGGCTGCAGGGGAGCTGGGCNGG	chr7	TGGTAGAAAGCCAGCAGTGACAGGCCTCGCCCAGCTCCCAAGCAGTCAGCAAGGCCAGTCTCACTCCCTCCAT	-	149662928	149662951	TGACTGCTTGGGAGCTGGGCGAG	GGGCTGCAGGGGAGCTGGGCNGG	5	0	10
GGGCTGCAGGGGAGCTGGGCNGG	chr7	GGGGGACAGTACTGGGAGGGTCAGGGGCAGCAGGGGCAGCAGGGCAGGCATCTGCAAAGGATGAGCGTGCTAT	+	149753257	149753281	GGGCAGCAGGGGCAGCAGGGCAGG	GGGCTGCAGGGG-AGCTGGGCNGG	2	1	32
GGGCTGCAGGGGAGCTGGGCNGG	chr7	AGGACAATCGGCAGGGTCTCTGAGAGGGAACCAGGGGCACTGAGCGGGGGTGGCTGGATACCCCAGCCTCAGG	+	149793684	149793707	GGGAACCAGGGGCACTGAGCGGG	GGGCTGCAGGGGAGCTGGGCNGG	6	0	20
GGGCTGCAGGGGAGCTGGGCNGG	chr7	CTGGCTCTGACCAGGGTGGGGAGCCCAGGCCCAGCCCATCTGGAGCCAGAAGATGATAGAGGGTTTCGATTCC	-	149810864	149810887	TGGCTCCAGATGGGCTGGGCCTG	GGGCTGCAGGGGAGCTGGGCNGG	6	0	26
GGGCTGCAGGGGAGCTGGGCNGG	chr7	TAAACAGGCAGGAAGTGGGCGCCATCCATCCCAGCTTGCTTGCTGCCTGGCTCAGGCAGGTCCTGTGCTGTGC	-	149865745	149865768	AGGCAGCAAGCAAGCTGGGATGG	GGGCTGCAGGGGAGCTGGGCNGG	6	0	56
GGGCTGCAGGGGAGCTGGGCNGG	chr7	GGAGTTTGCCCTCTTTCCCAAGGAGATGCTGCTGGGGAGCTGGTATGGGTGGGGTCTTTCCCTTTACAGACGG	+	149879600	149879623	ATGCTGCTGGGGAGCTGGTATGG	GGGCTGCAGGGGAGCTGGGCNGG	5	0	136
GGGCTGCAGGGGAGCTGGGCNGG	chr7	AATCTCACAATTAAGCAGAAGAAACGGAGGGCAGGGGAGGAGGGCAGGAAAGAGCGAGCGTCTGAAAGATGCA	+	150050598	150050621	GGAGGGCAGGGGAGGAGGGCAGG	GGGCTGCAGGGGAGCTGGGCNGG	5	0	14
GGGCTGCAGGGGAGCTGGGCNGG	chr7	CTGTCCCCTCCCAGGCTCCCAAAGCCCAGCCCAGCCCCTCAGCATTCCCAGGGCTGGCCTCATCCAGACGGTG	-	150338544	150338567	GGAATGCTGAGGGGCTGGGCTGG	GGGCTGCAGGGGAGCTGGGCNGG	5	0	6
GGGCTGCAGGGGAGCTGGGCNGG	chr7	CAGTCATGTGCTTTTGGCTGGAGCCCCTGCCCAGCGTCCCTGCGCCTGGAGTGGAGCAGCCCCTGGCGTCTGT	-	150389039	150389062	CAGGCGCAGGGACGCTGGGCAGG	GGGCTGCAGGGGAGCTGGGCNGG	6	0	1842
GGGCTGCAGGGGAGCTGGGCNGG	chr7	CTTTCCCAGGGCCGTCCGCCCGCGGACCCTCCCAGCTCCCCAGAGCCCAGTGACCCTCGCGCAGCAGGAGAAC	-	150800618	150800640	GGGCT-CTGGGGAGCTGGGAGGG	GGGCTGCAGGGGAGCTGGGCNGG	2	1	74
GGGCTGCAGGGGAGCTGGGCNGG	chr7	CCAGAGCTGCTGGCGCACAGCAGGAAGTCTGGAGGGGAGCAGGGCCGGCGGCCTTAGCCAGGGCTCCGTCTCC	+	151077233	151077256	AGTCTGGAGGGGAGCAGGGCCGG	GGGCTGCAGGGGAGCTGGGCNGG	4	0	82
GGGCTGCAGGGGAGCTGGGCNGG	chr7	CCCCCATCACAGGACCCTGCCTGGCCGACTCTGCTCTCCCTGCAGCCCTGGCCTGGTGGGTGGGTGCCTGTCC	-	151100922	151100946	GGGCTGCAGGGAGAGCAGAGTCGG	GGGCTGCAGGG-GAGCTGGGCNGG	3	1	48
GGGCTGCAGGGGAGCTGGGCNGG	chr7	CACCACACACAACACAATAAACTGCTGGTGGCAGGAGAGCGGGGCTGGGCGCTGGGATCTGAGCATCCCGCTG	+	151253570	151253593	TGGTGGCAGGAGAGCGGGGCTGG	GGGCTGCAGGGGAGCTGGGCNGG	5	0	112
GGGCTGCAGGGGAGCTGGGCNGG	chr7	CGCTTCCTCTCCAGCTGTGGCTCCATCTGCCCAGCTTGCCTGCCTCCTGCACCCACTGCCCTGACCTTCCTGC	-	151377601	151377624	AGGAGGCAGGCAAGCTGGGCAGA	GGGCTGCAGGGGAGCTGGGCNGG	6	0	10
GGGCTGCAGGGGAGCTGGGCNGG	chr7	ACCGCCAGGCTGCAGCGCCGGCCGAGGGCCCCAGCGGAGCTCGGCGGGGGTGCGGGGCGGTTCCAGGAGCCTC	+	151448420	151448443	GGGCCCCAGCGGAGCTCGGCGGG	GGGCTGCAGGGGAGCTGGGCNGG	4	0	58
GGGCTGCAGGGGAGCTGGGCNGG	chr7	GAGTGAGCCCGTCTGCAAGTGAGCCCGTCTGCAAGTGAGCTGGGCCTGGGCCTCTGCAGGGGTCGCCCCGCCA	+	151448612	151448635	CGTCTGCAAGTGAGCTGGGCCTG	GGGCTGCAGGGGAGCTGGGCNGG	5	0	6
GGGCTGCAGGGGAGCTGGGCNGG	chr7	AGGGTGAGATTTCAGCAGGACTTGAAGGAGGCAGGGGAGCTGGCCCAGCTGGTATCTGGAGAAAATATTCCAG	+	151550890	151550913	AGGAGGCAGGGGAGCTGGCCCAG	GGGCTGCAGGGGAGCTGGGCNGG	5	0	110
GGGCTGCAGGGGAGCTGGGCNGG	chr7	GTACCAGGCGTTTATGCAGCTGCCGGCCAGGCCAGCTCTCCTGAGCTCTGCTGCTCCTTTCCAGCCAGCTGCT	-	151686547	151686569	GAGCT-CAGGAGAGCTGGCCTGG	GGGCTGCAGGGGAGCTGGGCNGG	3	1	590
GGGCTGCAGGGGAGCTGGGCNGG	chr7	GCCCCGTGGGGAGGAAGGCAGGCTGGGGCAGCAGGAGACCAGAGCTGGGGTGCCCCTGGGCAGGGACTCTGGA	+	151727446	151727469	GGGCAGCAGGAGACCAGAGCTGG	GGGCTGCAGGGGAGCTGGGCNGG	5	0	24
GGGCTGCAGGGGAGCTGGGCNGG	chr7	AGAGCACGCGGCGGCCCAGGTCCAGGGGCTCCCTTGGGGCTGGGCTGCACAGCTGAGACTGTGAAAAGCCAAG	+	151822520	151822543	GGGCTCCCTTGGGGCTGGGCTGC	GGGCTGCAGGGGAGCTGGGCNGG	6	0	28
GGGCTGCAGGGGAGCTGGGCNGG	chr7	AGCCACAGCAGAGGAAGCTGAGCAGGGCGGCAGAGGAAGCTGAGCAGGGTGGCAGCTCCCTGGGAGGCCACAC	+	151839885	151839909	GGGCGGCAGAGGAAGCTGAGCAGG	GGGCTGCAG-GGGAGCTGGGCNGG	3	1	188
GGGCTGCAGGGGAGCTGGGCNGG	chr7	GCCCCAAAGCAGCTGCCCGGCAGGGGAGCCGCAGGGGAGCCAGGCGGAGTCATCCCACTTTAGACGACTGACC	+	151898403	151898426	GAGCCGCAGGGGAGCCAGGCGGA	GGGCTGCAGGGGAGCTGGGCNGG	5	0	24
GGGCTGCAGGGGAGCTGGGCNGG	chr7	GGCAATTGGGGGCTGAATTCTAGGAGGATTGAGGGGCAGGTGGGCAGGAGCACTGTTGGGTTGCCATCCAGGT	+	152163533	152163556	GGATTGAGGGGCAGGTGGGCAGG	GGGCTGCAGGGGAGCTGGGCNGG	6	0	14
GGGCTGCAGGGGAGCTGGGCNGG	chr7	TGGGTTGAGTGGTAGTAGATTTTTAGGGAAGCAGAAGAGCTGAACTGGAAGAAGGAAAGGGATGATTAGGAGC	+	152316135	152316158	GGGAAGCAGAAGAGCTGAACTGG	GGGCTGCAGGGGAGCTGGGCNGG	6	0	54
GGGCTGCAGGGGAGCTGGGCNGG	chr7	TTGGAAGAGGCTAGGGGACTCTCCTCCGGCCAGGCTCACATGCACTCCCACTTCAATTTGTAAGATTCAAAAA	-	152649575	152649598	GGAGTGCATGTGAGCCTGGCCGG	GGGCTGCAGGGGAGCTGGGCNGG	6	0	14
GGGCTGCAGGGGAGCTGGGCNGG	chr7	AGAGTGGACCCCCATCTGGGTCCTCCTCCCCCATCTCCCCTGCAGAGAAAAAGCCTCAAGCCACACAGGGGAA	-	152958945	152958968	TCTCTGCAGGGGAGATGGGGGAG	GGGCTGCAGGGGAGCTGGGCNGG	6	0	16
GGGCTGCAGGGGAGCTGGGCNGG	chr7	AGACCCACTCTCCACCACTCTCCACCCTGCTCTGTTCCCTGGCAGCCTAGTCTTTTCTGATTCCATAACAAGC	-	153245818	153245841	AGGCTGCCAGGGAACAGAGCAGG	GGGCTGCAGGGGAGCTGGGCNGG	6	0	16
GGGCTGCAGGGGAGCTGGGCNGG	chr7	CCTGCTGACTATTTTGCATGGGTCTCCTGCAGTGCTCCCCTGCAGGGGTCTTTTGCATGGGTCTCTTGCAATA	-	153467497	153467520	CCCCTGCAGGGGAGCACTGCAGG	GGGCTGCAGGGGAGCTGGGCNGG	6	0	72
GGGCTGCAGGGGAGCTGGGCNGG	chr7	GCAAAGGATTCCAAAGCTTGGCTCCCAGCCCAGATGCCCCTGCACTCCTGAGGCAGAGGCTCTGCAAGTCTTC	-	153508078	153508102	GGAGTGCAGGGGCATCTGGGCTGG	GGGCTGCAGGGG-AGCTGGGCNGG	3	1	36
GGGCTGCAGGGGAGCTGGGCNGG	chr7	GAGATGCCTGGCGAGAATCTGTAGCAGGTTGCATGAGAGCTGGCTTGGCTCTGATGCTCCACATTCTTCTCCG	+	153964727	153964750	AGGTTGCATGAGAGCTGGCTTGG	GGGCTGCAGGGGAGCTGGGCNGG	6	0	20
GGGCTGCAGGGGAGCTGGGCNGG	chr7	GTTTGGCCATTTCCCACTCACCGTGCCCGCCCAGTATCCCTGCAGTACTTTGGAAGCACCATAATTGGGAAAG	-	154332849	154332872	GTACTGCAGGGATACTGGGCGGG	GGGCTGCAGGGGAGCTGGGCNGG	5	0	2082
GGGCTGCAGGGGAGCTGGGCNGG	chr7	CAGAGGTCAGCACCTGCTTGCCTGGGAGCTGCAGGGTTTCTGAGCGGGAAGGAATGTTAGTGGTTGCTGGTTC	+	154628064	154628087	GAGCTGCAGGGTTTCTGAGCGGG	GGGCTGCAGGGGAGCTGGGCNGG	5	0	628
GGGCTGCAGGGGAGCTGGGCNGG	chr7	CAGCACACCTGACACTCCTGCAACCTCAGCCCAGGACACCTGCAGCTCAGGACACCTGACTCCCACACAACCT	-	154915786	154915809	GAGCTGCAGGTGTCCTGGGCTGA	GGGCTGCAGGGGAGCTGGGCNGG	5	0	34
GGGCTGCAGGGGAGCTGGGCNGG	chr7	ATTGATTGGGGGAAAGAGGCCAGGTGAGCTTCAAGGGTCCAGGGCCGGGGGAGAATGCCCAAAGTCTTGCCTT	+	155273948	155273971	GAGCTTCAAGGGTCCAGGGCCGG	GGGCTGCAGGGGAGCTGGGCNGG	6	0	12
GGGCTGCAGGGGAGCTGGGCNGG	chr7	GAAATGCAGAAGCCTGGGCCCCACTCCTGACCTGCTCACCTGCAGAATCTGGGTACCGAGGCCCCAGGGGCTG	-	155276602	155276625	ATTCTGCAGGTGAGCAGGTCAGG	GGGCTGCAGGGGAGCTGGGCNGG	6	0	56
GGGCTGCAGGGGAGCTGGGCNGG	chr7	GGCTCACGGGGCCAGAGCCATGAAGACGGTGCAGGGGAGCTGGGAGAGCTGGCCTCGGTCTCCAGTTCTCTGC	+	155308048	155308070	CGG-TGCAGGGGAGCTGGGAGAG	GGGCTGCAGGGGAGCTGGGCNGG	3	1	172
GGGCTGCAGGGGAGCTGGGCNGG	chr7	GTGGGGGCGAGGAAGGGGACCCGGAGAGCTCCCGGAGGGCTTGGCCGGCCACCGCCGCGCGGCGCTGCTCGGG	+	155374617	155374640	GAGCTCCCGGAGGGCTTGGCCGG	GGGCTGCAGGGGAGCTGGGCNGG	6	0	14
GGGCTGCAGGGGAGCTGGGCNGG	chr7	TGAACACACGTAATGCAGACCTGAACCCACCCTGCACCCCTGCAGCAAAACCGCCCCACTGAGCTCACGCTTA	-	155481208	155481231	TTGCTGCAGGGGTGCAGGGTGGG	GGGCTGCAGGGGAGCTGGGCNGG	5	0	50
GGGCTGCAGGGGAGCTGGGCNGG	chr7	AAAAGCAGCTGAGCACCAGGCGCCCCCCGGCCACCTCCCCTGCAGGAAGGCTCCGCGGGGTTAACACGAAGCC	-	155571733	155571756	TTCCTGCAGGGGAGGTGGCCGGG	GGGCTGCAGGGGAGCTGGGCNGG	5	0	8
GGGCTGCAGGGGAGCTGGGCNGG	chr7	CCATCCACTCCGCAATGCTCTGCAACCTGGCCAGCTCTGCTTCAGCCCCTGTAGGTCATGAGTGGAGGATGTA	-	155609788	155609811	GGGCTGAAGCAGAGCTGGCCAGG	GGGCTGCAGGGGAGCTGGGCNGG	4	0	132
GGGCTGCAGGGGAGCTGGGCNGG	chr7	CCTGACTTCTGGCAGGCCAGGCCCTGTGTAGCTGGGGTCCTGGGCAGGCCATCGCCCCCTCACCCCACAGGCC	+	155844115	155844138	GTGTAGCTGGGGTCCTGGGCAGG	GGGCTGCAGGGGAGCTGGGCNGG	6	0	14
GGGCTGCAGGGGAGCTGGGCNGG	chr7	TCCTGGTGACGGGGGCCCTCCCTGGCCAGCTCAGCCCTCCTGCAGGGGCTCCCAGGGCCCTTTCCTCCGGGAG	-	155922221	155922244	CCCCTGCAGGAGGGCTGAGCTGG	GGGCTGCAGGGGAGCTGGGCNGG	6	0	838
GGGCTGCAGGGGAGCTGGGCNGG	chr7	GTCTGTTCGTCTGGGACTCCGGGCCCCTGCCCACCTCCTCTGCTTCTCTCAGTGACACCAGGTGGTTTCTTTG	-	155952231	155952254	GAGAAGCAGAGGAGGTGGGCAGG	GGGCTGCAGGGGAGCTGGGCNGG	5	0	54
GGGCTGCAGGGGAGCTGGGCNGG	chr7	AACGAGGTGTGCAGTCCAGGAATGGGGCCTGTAGGGCACCTGAGCCAGTGGCACAGATATGAACTTTACCTGA	+	155971480	155971503	GGCCTGTAGGGCACCTGAGCCAG	GGGCTGCAGGGGAGCTGGGCNGG	6	0	12
GGGCTGCAGGGGAGCTGGGCNGG	chr7	GGCCCCCCCAGTCACCTGTCCACAGCCACACCAGCTTCCCAGCAGCCCCACAAGGCCCGCCACAGCCTCTCCT	-	156080307	156080330	GGGCTGCTGGGAAGCTGGTGTGG	GGGCTGCAGGGGAGCTGGGCNGG	4	0	122
GGGCTGCAGGGGAGCTGGGCNGG	chr7	CTCCACACTCGCATGGCGCCCTCAGCCTGGCCAGCACCCCTGCTGCCCTGAGTGGCTTATCAATGTGGAGAAA	-	156189723	156189746	GGGCAGCAGGGGTGCTGGCCAGG	GGGCTGCAGGGGAGCTGGGCNGG	3	0	110
GGGCTGCAGGGGAGCTGGGCNGG	chr7	ACCCCAGGCCAGGAGCATCCTGCTGCCTGCCCAGCGCTCCAGCAGGGAAGCCCTTCTACATTCAAGGGGCAGA	-	156341030	156341053	TCCCTGCTGGAGCGCTGGGCAGG	GGGCTGCAGGGGAGCTGGGCNGG	6	0	48
GGGCTGCAGGGGAGCTGGGCNGG	chr7	CAACAGAAACCCCGCCTCCACGAGCCCAGCTCAGCTCCCCTCATCCGCGGCTGCCCTCCGGCGGCCTCCAGTG	-	156470622	156470645	GCGGATGAGGGGAGCTGAGCTGG	GGGCTGCAGGGGAGCTGGGCNGG	6	0	6
GGGCTGCAGGGGAGCTGGGCNGG	chr7	CTTACTCAGCACTCAGTACCGCACTCGGCCTCAGGGGACCTGGGCAGAGGGAAGCAGGGAGTCTCCCGCGGAA	+	156893599	156893621	GGCCT-CAGGGGACCTGGGCAGA	GGGCTGCAGGGGAGCTGGGCNGG	3	1	112
GGGCTGCAGGGGAGCTGGGCNGG	chr7	TGTGAAAGCTATAGGATGGCTGTGTTGGGAGCAGGGATGCTGGACAGGCCAGTCCTCAGGCCCTGCAGTGGGT	+	157072086	157072108	GGG-AGCAGGGATGCTGGACAGG	GGGCTGCAGGGGAGCTGGGCNGG	4	1	86
GGGCTGCAGGGGAGCTGGGCNGG	chr7	CGTGTTCTTGTCCCCACTGTAGAGATGGAGGCACGAGAGCTGGGCAGGCTGACCTGCCGAGTGGCCGCGGCGG	+	157120395	157120418	TGGAGGCACGAGAGCTGGGCAGG	GGGCTGCAGGGGAGCTGGGCNGG	5	0	28
GGGCTGCAGGGGAGCTGGGCNGG	chr7	TTGTGCAAGTGAAATTGAGGAGGAAGGGCGAGAGGGAAGCTGGGTAGGGAAGGAAAAGGCGTCTCAGCTGGAG	+	157140950	157140973	GGGCGAGAGGGAAGCTGGGTAGG	GGGCTGCAGGGGAGCTGGGCNGG	5	0	26
GGGCTGCAGGGGAGCTGGGCNGG	chr7	CCAGTCATCCGGGGAGGCATGTGATGCCAGCCCGGCCCCCAGCAGCCAGTGCCAGGCCTGCGAGCGGGTATCC	-	157295527	157295549	TGGCTGCTGGGG-GCCGGGCTGG	GGGCTGCAGGGGAGCTGGGCNGG	3	1	12
GGGCTGCAGGGGAGCTGGGCNGG	chr7	TGTCTCCTCTGCCCCATGGCAGCTGCCTGCCCTGCACCTCTGCAGTGGCAGCTCCACCTGTCTGTGGGCCGTG	-	157829900	157829923	CCACTGCAGAGGTGCAGGGCAGG	GGGCTGCAGGGGAGCTGGGCNGG	6	0	118
GGGCTGCAGGGGAGCTGGGCNGG	chr7	AGAGCTGCTCTAGAGACCAGGCCTCTGGCTGCAGGAGAGGAGAGCTGGACAGCCATCTGCAGACCAGGTCACT	+	157939426	157939449	TGGCTGCAGGAGAGGAGAGCTGG	GGGCTGCAGGGGAGCTGGGCNGG	5	0	106
GGGCTGCAGGGGAGCTGGGCNGG	chr7	TCCTTTTTGCTTTTTCCTATTGACACCTGCCCAGCACATCTGCCTCTCGGCAACCACAGAATGAACCAGAAAC	-	158057221	158057244	GAGAGGCAGATGTGCTGGGCAGG	GGGCTGCAGGGGAGCTGGGCNGG	6	0	8
GGGCTGCAGGGGAGCTGGGCNGG	chr7	AAGGAGGGAGGAAGGCAGGCATGCTGGGCTGGAGGAGAGCTGAGCCAGGGTGGGCAACAGGACTTGGTGGGGG	+	158068062	158068085	GGGCTGGAGGAGAGCTGAGCCAG	GGGCTGCAGGGGAGCTGGGCNGG	4	0	180
GGGCTGCAGGGGAGCTGGGCNGG	chr7	CCTCCTTCAGGTCTCAAAGCTATGCCCTGCCCAGCTGCCCTGCAGAACACAGCCCTGATTTAAAATGAGCCAC	-	158073490	158073513	GTTCTGCAGGGCAGCTGGGCAGG	GGGCTGCAGGGGAGCTGGGCNGG	3	0	6180
GGGCTGCAGGGGAGCTGGGCNGG	chr7	CTAGCTCCATCTTACGCCATGCAGCCCCATCCAGCTCCATTGCAGCTCCACCCAGCTTCATCCCATCTCCATA	-	158105834	158105857	GAGCTGCAATGGAGCTGGATGGG	GGGCTGCAGGGGAGCTGGGCNGG	5	0	154
GGGCTGCAGGGGAGCTGGGCNGG	chr7	CTCCCTAGGGATGGGCATGGCCCTCCCTGCCCAGCTCACCCGCAGACTCTGCCGCTGGTCTCTGCACCCAGGA	-	158193670	158193693	AGTCTGCGGGTGAGCTGGGCAGG	GGGCTGCAGGGGAGCTGGGCNGG	4	0	662
GGGCTGCAGGGGAGCTGGGCNGG	chr7	ACCCCCTGGCTCCCTCTGCCTATGACCAGGCCAGGCCCCCTGCAGTGGGTGCTGCTATCACAATTGAGGGCTG	-	158270525	158270548	CCACTGCAGGGGGCCTGGCCTGG	GGGCTGCAGGGGAGCTGGGCNGG	6	0	34
GGGCTGCAGGGGAGCTGGGCNGG	chr7	GCGTGTGTGGACGAGCCCGAGGCGCTCGGCCCAGCTTGTCAGCAGCCTTCCTGGGAACGCTGTGGAAATGTGT	-	158274594	158274617	AGGCTGCTGACAAGCTGGGCCGA	GGGCTGCAGGGGAGCTGGGCNGG	6	0	38
GGGCTGCAGGGGAGCTGGGCNGG	chr7	CCCACACCTCCCGCAGGAAGGCATTCCCACCCAGCTCCTCTGCCCGCATCCAATGGAGTGAGCAGGTGCAGGC	-	158284727	158284750	TGCGGGCAGAGGAGCTGGGTGGG	GGGCTGCAGGGGAGCTGGGCNGG	6	0	312
GGGCTGCAGGGGAGCTGGGCNGG	chr7	AGTGCACCTTTCTGACCACCCACTCCCAGCCCAGCTCCCCTCCTGTCTGCTCGCCTCCTGTCCGCTCCCCTCC	-	158351862	158351885	AGACAGGAGGGGAGCTGGGCTGG	GGGCTGCAGGGGAGCTGGGCNGG	4	0	72
GGGCTGCAGGGGAGCTGGGCNGG	chr7	CGCTCCCCTCCTGACCACTCCCCTCCCTGGCCAGCTACTCTGGAGCAAACTTACACAAGCACACAGCAGGACC	-	158352375	158352398	TTGCTCCAGAGTAGCTGGCCAGG	GGGCTGCAGGGGAGCTGGGCNGG	6	0	8
GGGCTGCAGGGGAGCTGGGCNGG	chr7	GGCCCGGACGGGAAGGCCCGAACCTACTCTGCTGGGGACCTGGGCAGGCGGCCTCTACCCGCGGGGCCCCGCG	+	158588225	158588248	ACTCTGCTGGGGACCTGGGCAGG	GGGCTGCAGGGGAGCTGGGCNGG	5	0	238
GGGCTGCAGGGGAGCTGGGCNGG	chr7	TCCTGCCACGGCTCGGATGCTGCTGGGGCCGCAGGGGCTTAGGGCTGGGGCCACGCGAGGCCTTGGAGAGGGT	+	159127843	159127866	GGGCCGCAGGGGCTTAGGGCTGG	GGGCTGCAGGGGAGCTGGGCNGG	5	0	8
GGGCTGCAGGGGAGCTGGGCNGG	chr8	CTCCTTACCTCCGGGATCTCCCCTCCCAGCCCATCTCCCCACGTGTCCTGCCAAAGCAACGCCCTTCCTTCCA	-	379828	379851	GGACACGTGGGGAGATGGGCTGG	GGGCTGCAGGGGAGCTGGGCNGG	6	0	18
GGGCTGCAGGGGAGCTGGGCNGG	chr8	TGCTGGAGAGTGGCCACATCTCCCAGGGAAGCAGGAACGCAGGGCCGGGAAGGAGCCGCAGCAGCTTCAGAGT	+	383312	383335	GGGAAGCAGGAACGCAGGGCCGG	GGGCTGCAGGGGAGCTGGGCNGG	6	0	22
GGGCTGCAGGGGAGCTGGGCNGG	chr8	GGGCAAGCAGGAGAAGGCACTGCTGGTGCCACAGGGGTCCTGGGCTGGCTCTTGGACCATAACCAGCGTTCAC	+	473658	473681	GTGCCACAGGGGTCCTGGGCTGG	GGGCTGCAGGGGAGCTGGGCNGG	5	0	408
GGGCTGCAGGGGAGCTGGGCNGG	chr8	GGGTCGGAGGCTCCGTGGTCAGGAGCCCAGCCAGCTCCCAGGCAGCCCTGCTGCCACCCTAGGCTCTTGGTGA	-	577542	577564	GGGCTGCCTGGGAGCTGG-CTGG	GGGCTGCAGGGGAGCTGGGCNGG	2	1	30
GGGCTGCAGGGGAGCTGGGCNGG	chr8	CCCAATGCTGAGGCAAACAAGCCCCCTCTCCCAGCTCCCCTGCTGTGTGCCCTCCTGCAAGCCCTTCCGCTCA	-	628849	628872	ACACAGCAGGGGAGCTGGGAGAG	GGGCTGCAGGGGAGCTGGGCNGG	6	0	30
GGGCTGCAGGGGAGCTGGGCNGG	chr8	GGGGAGGACCTTGGGAGAGCTTCCACTGCTGCAGGGAAGCCGGGCTAGTGACTGGGGCCGCATCCACAGGTGT	+	891875	891898	CTGCTGCAGGGAAGCCGGGCTAG	GGGCTGCAGGGGAGCTGGGCNGG	5	0	186
GGGCTGCAGGGGAGCTGGGCNGG	chr8	TCCACGGGTCCTGCTGGGATTCTGCAGGTCTCAGTGGGGCTGGGCTGGGAATTGCCTTTGGCCTGGCTTGCAC	+	987330	987352	GGTCT-CAGTGGGGCTGGGCTGG	GGGCTGCAGGGGAGCTGGGCNGG	3	1	40
GGGCTGCAGGGGAGCTGGGCNGG	chr8	CCTGTGTGTGTGGTGAGTGTGTGTTGGGGTGGAGGTGAACAAGGCAGGAAAATGGGGAGGCCATGACAGTTTT	+	1537336	1537359	GGGGTGGAGGTGAACAAGGCAGG	GGGCTGCAGGGGAGCTGGGCNGG	6	0	8
GGGCTGCAGGGGAGCTGGGCNGG	chr8	CAGCAGGAGTGTTGTGGGAACCGACCCAGCCCAGCTTGCCTGGCTCCCGCCAGGGCCCTGAGGATGGCACAGG	-	1853608	1853631	GGGAGCCAGGCAAGCTGGGCTGG	GGGCTGCAGGGGAGCTGGGCNGG	5	0	102
GGGCTGCAGGGGAGCTGGGCNGG	chr8	GCTCCAGCACCCGAGCCTCCAAATCCTGCCCCAGCTGCCCTGCAGCGCAGACCTCCCTCCGGGGCGAAGCAGC	-	1947293	1947317	GCGCTGCAGGGCAGCTGGGGCAGG	GGGCTGCAGGGGAGCTGGG-CNGG	2	1	510
GGGCTGCAGGGGAGCTGGGCNGG	chr8	GCATCCACCTCATCTTGGTCTCTGCCCTCCCAGCTCGCTCTGGAGCCCTGGAGCACGCGATTCACCTCCTGCT	-	2034497	2034521	GGGCTCCAGAGCGAGCTGGGAGGG	GGGCTGCAGGG-GAGCTGGGCNGG	3	1	26
GGGCTGCAGGGGAGCTGGGCNGG	chr8	TTGAGGGACTTTAATTCCCATGTGTCCAACCCAGTTCCTCTGCTCCCCGTTCCCGGGTGGAGCTAGGCTACTT	-	2524069	2524092	GGGGAGCAGAGGAACTGGGTTGG	GGGCTGCAGGGGAGCTGGGCNGG	5	0	290
GGGCTGCAGGGGAGCTGGGCNGG	chr8	TTTGATGTCACCTCTTATTCATAGTCATCTGCTGGGCAGTTGGGCTGGTTCAGAAAACTAAATCAGAGTCTCT	+	3988133	3988156	CATCTGCTGGGCAGTTGGGCTGG	GGGCTGCAGGGGAGCTGGGCNGG	6	0	8
GGGCTGCAGGGGAGCTGGGCNGG	chr8	GGGGGTGGGCAGTACGACCAGGAGGAAGCTTCAGGGCTCCTGGGCAGGGGAGTGTGAGGCCTGAGGTCATTAA	+	4124205	4124228	AAGCTTCAGGGCTCCTGGGCAGG	GGGCTGCAGGGGAGCTGGGCNGG	6	0	22
GGGCTGCAGGGGAGCTGGGCNGG	chr8	GCCTCACCTGCCCGTGCTTACCGGCTGGTGGCAGGGGGGCTGAGCAGGTGTTGAGGTGTTCACAGGTGAGTAG	+	6608249	6608272	TGGTGGCAGGGGGGCTGAGCAGG	GGGCTGCAGGGGAGCTGGGCNGG	5	0	396
GGGCTGCAGGGGAGCTGGGCNGG	chr8	GATACTGTAGAATGTCTTCTGTAGTGCAGTGCAGGGGCGCTGGGGCCGGGGACTCAGTGCACGCCCACCTTCT	+	8378189	8378212	GCAGTGCAGGGGCGCTGGGGCCG	GGGCTGCAGGGGAGCTGGGCNGG	6	0	16
GGGCTGCAGGGGAGCTGGGCNGG	chr8	TTCTAGGCCACAGAAAGGACACTGTCCAGCCCACCTCCACTGCAGGCAGATGCTCCCATGCCTGCTCCGCGGG	-	8383998	8384021	TGCCTGCAGTGGAGGTGGGCTGG	GGGCTGCAGGGGAGCTGGGCNGG	4	0	26
GGGCTGCAGGGGAGCTGGGCNGG	chr8	AACAGCTCTATGATTTTCTTCCCTCCCCTTGCAGGTGCGCTGGGCAGGACACAGGCTGGAAGTGCTCAGGGGT	+	8655513	8655536	CCCTTGCAGGTGCGCTGGGCAGG	GGGCTGCAGGGGAGCTGGGCNGG	6	0	68
GGGCTGCAGGGGAGCTGGGCNGG	chr8	CGCGGCGCCTCGGGGGGCCCGGCTCCGGCCCCGCTACCCTCGCAGCCGCGGTCCCGCGGCCGGCAGCGGCGTC	-	8893399	8893423	CGGCTGCGAGGGTAGCGGGGCCGG	GGGCTGC-AGGGGAGCTGGGCNGG	3	1	6
GGGCTGCAGGGGAGCTGGGCNGG	chr8	CGCCTTCTGGCAGCACATCTGACTTCCCACCCAGCTCTCCTGCTACAATTACCTGCACTCCTGCAGAACCCTC	-	10206732	10206755	TTGTAGCAGGAGAGCTGGGTGGG	GGGCTGCAGGGGAGCTGGGCNGG	6	0	2740
GGGCTGCAGGGGAGCTGGGCNGG	chr8	AAGGCTGAGCCCTGAGAGGGATGTGCCTGCCCAGTGCTCCTGGCTCCCTAGCCTTCGTTTCTCCTGCCACCTT	-	10956067	10956090	GGGAGCCAGGAGCACTGGGCAGG	GGGCTGCAGGGGAGCTGGGCNGG	6	0	26
GGGCTGCAGGGGAGCTGGGCNGG	chr8	TTCGATCATTTCTGGTTCCCTGGCTCCTGCCCGGCACCCCTGCAGTCAGCAGACTGAACGCCCAACAGCGCCA	-	10963034	10963057	TGACTGCAGGGGTGCCGGGCAGG	GGGCTGCAGGGGAGCTGGGCNGG	4	0	1106
GGGCTGCAGGGGAGCTGGGCNGG	chr8	ACTGAGTAAGGGCATCCCTGGGATACGGTGGGTGGGGGGCTGGGCAGGCTGAACATCTCTCAGTGAGCAATGG	+	11068325	11068348	CGGTGGGTGGGGGGCTGGGCAGG	GGGCTGCAGGGGAGCTGGGCNGG	6	0	8
GGGCTGCAGGGGAGCTGGGCNGG	chr8	GGGACAGGAGCCGGCCTCAGAGGCTGGGTGGCAGGGGAGCTGAGAGGGACCGCGCAGTGAGCCGCACAGGGCG	+	11444558	11444581	GGGTGGCAGGGGAGCTGAGAGGG	GGGCTGCAGGGGAGCTGGGCNGG	4	0	66
GGGCTGCAGGGGAGCTGGGCNGG	chr8	TGTGCGGCAGACTTGAACTGCACGGGGGCTGATAGGAAGCAGGGTGGGCGCTGGGATGTGACTGCGCCCTTGC	+	11509489	11509512	GGGCTGATAGGAAGCAGGGTGGG	GGGCTGCAGGGGAGCTGGGCNGG	6	0	12
GGGCTGCAGGGGAGCTGGGCNGG	chr8	CACGCCCTCCATTCAGTCCTCTTCCTTCCTGCAGGAGGGCTGGGCCTGGGTTTGGGGCCACTGTTGCCCAGGT	+	12179084	12179107	TTCCTGCAGGAGGGCTGGGCCTG	GGGCTGCAGGGGAGCTGGGCNGG	6	0	16
GGGCTGCAGGGGAGCTGGGCNGG	chr8	GCTGCTCCGTGCCTGGTTCGCTCTTGGCAGGTGGGGGATCTGGGCTGGTAGCAAAAGCCAAGCACGGCCTGCC	+	12721278	12721301	GGCAGGTGGGGGATCTGGGCTGG	GGGCTGCAGGGGAGCTGGGCNGG	6	0	20
GGGCTGCAGGGGAGCTGGGCNGG	chr8	TTTTCTAAGAACAAAATTCTAACAGGAACAGGAGGGGAGCTGGGCTGGCTCTAAAGTGTTCCCACCATAATGT	+	14142388	14142411	GAACAGGAGGGGAGCTGGGCTGG	GGGCTGCAGGGGAGCTGGGCNGG	4	0	52
GGGCTGCAGGGGAGCTGGGCNGG	chr8	CAGCCCGCCCCGGAGCCAGGCCCGCGGGCGGCGGCGGAGCTGGGCAGGTGGATGCGGCTGGAAGATGGCGCCC	+	17156684	17156707	GGGCGGCGGCGGAGCTGGGCAGG	GGGCTGCAGGGGAGCTGGGCNGG	3	0	46
GGGCTGCAGGGGAGCTGGGCNGG	chr8	GAGATGACAAGAATGGGAGAAAGAAAGCCTGCAGGCAGGCTGGGCACGGTGGCTCACGCCTGTAATCCCAGCA	+	17591621	17591644	AGCCTGCAGGCAGGCTGGGCACG	GGGCTGCAGGGGAGCTGGGCNGG	6	0	14
GGGCTGCAGGGGAGCTGGGCNGG	chr8	CCCCTATTAATTTGTTCAGTTGGAAGGGCTGCAGCGGCCCTGAGCTGGGAGAGGAGGGCCACTGCTGACCTCC	+	17696109	17696132	GGGCTGCAGCGGCCCTGAGCTGG	GGGCTGCAGGGGAGCTGGGCNGG	4	0	26
GGGCTGCAGGGGAGCTGGGCNGG	chr8	GCAGGCTGAGTGAAAGGCGGAGCCACCCGCCCAGCCCTCCTGCTGGGACCCATAAGGCATGTGTAACCATTAC	-	18508448	18508471	TCCCAGCAGGAGGGCTGGGCGGG	GGGCTGCAGGGGAGCTGGGCNGG	6	0	1294
GGGCTGCAGGGGAGCTGGGCNGG	chr8	CACACAGAAGAGACCAGGGCTGAGAGGGCTGCTGCAGAGCAGGGCCTCAGGTGGCACAGTGTGCAGGAGGCAC	+	18601859	18601882	GGGCTGCTGCAGAGCAGGGCCTC	GGGCTGCAGGGGAGCTGGGCNGG	6	0	12
GGGCTGCAGGGGAGCTGGGCNGG	chr8	GGAGATTCACAGCAACCACTAGGAAGGGGTGCAGGTTACCTGAGCCGGCATAAGGAAGTCCCCTCTGTTTTAA	+	19065061	19065084	GGGGTGCAGGTTACCTGAGCCGG	GGGCTGCAGGGGAGCTGGGCNGG	5	0	10
GGGCTGCAGGGGAGCTGGGCNGG	chr8	TACCCATTAACCATCCCCACCTTCCCCCGCCCAACTCTCCAGTACCCTTCCCAGCCTCTGGTAACCATCCCAC	-	19113008	19113031	AGGGTACTGGAGAGTTGGGCGGG	GGGCTGCAGGGGAGCTGGGCNGG	6	0	14
GGGCTGCAGGGGAGCTGGGCNGG	chr8	GTTCACCCCCACCACCGTGGGAAGGAGGCTGCAGTAGAGCTGAGGCAGGAGGTGGGATTTGACTCCGGAGGTG	+	19215171	19215194	AGGCTGCAGTAGAGCTGAGGCAG	GGGCTGCAGGGGAGCTGGGCNGG	6	0	102
GGGCTGCAGGGGAGCTGGGCNGG	chr8	GGGCAGGAAAAGAGGAGAATTGTGGGCCAGGCAGGGAAACTGGGCAGGGCTCCCACGCACCAAACTTGTGCTC	+	19356723	19356747	GGCCAGGCAGGGAAACTGGGCAGG	GGGC-TGCAGGGGAGCTGGGCNGG	4	1	802
GGGCTGCAGGGGAGCTGGGCNGG	chr8	AAAACAACAATGAAAAAACACCTCCCTCGCCTAGATCCCCTGCAGCTAAGTATTGCCACATGGCATACTTCTG	-	19719851	19719874	TAGCTGCAGGGGATCTAGGCGAG	GGGCTGCAGGGGAGCTGGGCNGG	5	0	346
GGGCTGCAGGGGAGCTGGGCNGG	chr8	TTCTGGTATTGAAACCTGGAGAGAAAAGGTTGCAGGGAGCTGGGGAGGTAGCTCATCAGAGTAAGATCTGTTG	+	20239989	20240011	AGGTTGCA-GGGAGCTGGGGAGG	GGGCTGCAGGGGAGCTGGGCNGG	3	1	20
GGGCTGCAGGGGAGCTGGGCNGG	chr8	CTATGAGCTTGCCCTGGCTGTTGACCCTGCCTTGCTCCTCTGCAGAATCTGTGCCGTCTTCAGGGCAGGGAGG	-	20287522	20287545	ATTCTGCAGAGGAGCAAGGCAGG	GGGCTGCAGGGGAGCTGGGCNGG	6	0	1098
GGGCTGCAGGGGAGCTGGGCNGG	chr8	CTTTTCACGGCTGTATCCATCCTCTCCTCCCCAGATACCCTGCAACCACCCATGGCCTGCATCTGTAGAATGA	-	21137401	21137424	TGGTTGCAGGGTATCTGGGGAGG	GGGCTGCAGGGGAGCTGGGCNGG	5	0	8
GGGCTGCAGGGGAGCTGGGCNGG	chr8	GAGGGGGGCTGTGACTTGCATGGAGTGGCTGCAGGAGGGCTGGGGTGGAGTGGGAGAGGGAAGCAGGGTCCCA	+	21228762	21228785	TGGCTGCAGGAGGGCTGGGGTGG	GGGCTGCAGGGGAGCTGGGCNGG	4	0	14
GGGCTGCAGGGGAGCTGGGCNGG	chr8	GGCAGAGAAAGCAGAGGAGCCCCTAGGCCTGAAGGGGTCCTGGGCAGGATATCTCAGCAAAATGCCTGTATTC	+	21458062	21458085	GGCCTGAAGGGGTCCTGGGCAGG	GGGCTGCAGGGGAGCTGGGCNGG	4	0	188
GGGCTGCAGGGGAGCTGGGCNGG	chr8	CAGAAAGGTCCAGTGACAGGCCCCGAGGTCACAGGGCAGGTGGGCAGGGCCACAGCTGAACTCCCCTGCAAGT	+	21467047	21467069	GGTC-ACAGGGCAGGTGGGCAGG	GGGCTGCAGGGGAGCTGGGCNGG	4	1	14
GGGCTGCAGGGGAGCTGGGCNGG	chr8	CACTCTTTTCTCTCTGGAAATTGCCCCGGCCCAGCTTCCTTGATATCCCCCAGATCCCAGCTTCAAATTCTCA	-	21529857	21529880	GGATATCAAGGAAGCTGGGCCGG	GGGCTGCAGGGGAGCTGGGCNGG	6	0	30
GGGCTGCAGGGGAGCTGGGCNGG	chr8	GAACTTTCAACCCCTTCCCTCAACCTCCCGGAAGGGGAGATGGGCTGGAGATTGAGTTAATTGCCAAGAATGT	+	21571743	21571766	TCCCGGAAGGGGAGATGGGCTGG	GGGCTGCAGGGGAGCTGGGCNGG	6	0	16
GGGCTGCAGGGGAGCTGGGCNGG	chr8	GTGATGGAATCTGGATCCCCCCACTCCAGCCCAGCTCCCGTCTCCCCGACCTGGCAAGGCCAGGTCTCACACA	-	21577888	21577911	CGGGGAGACGGGAGCTGGGCTGG	GGGCTGCAGGGGAGCTGGGCNGG	6	0	14
GGGCTGCAGGGGAGCTGGGCNGG	chr8	GTTTGGAAAAGGAGAACAACCAAGAGGGGTGCTGGGGAGCAGGGCTAGAAAGAAGGGGAGGGGAGAAACTTAA	+	21583023	21583046	GGGGTGCTGGGGAGCAGGGCTAG	GGGCTGCAGGGGAGCTGGGCNGG	4	0	12
GGGCTGCAGGGGAGCTGGGCNGG	chr8	GGATCAGAATAGACGCTGTCAGTTCCCTGTCCATATCCCCTGCACACTTACCGTTCCAGTACACACCAACAGC	-	21609515	21609538	AGTGTGCAGGGGATATGGACAGG	GGGCTGCAGGGGAGCTGGGCNGG	6	0	14
GGGCTGCAGGGGAGCTGGGCNGG	chr8	CAGGAAACCCAGCCCCCTCCGTCTCCCTGCCCCGATCCCCTGCACTGAGAGCTGAGACCACACAAGACCTGAG	-	21756782	21756805	TCAGTGCAGGGGATCGGGGCAGG	GGGCTGCAGGGGAGCTGGGCNGG	6	0	146
GGGCTGCAGGGGAGCTGGGCNGG	chr8	AAAGCCTGCCTGCAATGACCAGGGGCCCACACTGCTCTTCTCCAGCCCCCGACCACAGATGGTGCCCACACCT	-	21786309	21786332	GGGCTGGAGAAGAGCAGTGTGGG	GGGCTGCAGGGGAGCTGGGCNGG	6	0	26
GGGCTGCAGGGGAGCTGGGCNGG	chr8	CCACTGGTTGTGGCGCCACCCAGCCCAGCCCAGCCCCACCTGGTGCCCAGAGCCACAAATCCGGGCCACAAAC	-	22139624	22139648	GGGCACCAGGTGGGGCTGGGCTGG	GGGCTGCAGG-GGAGCTGGGCNGG	3	1	20
GGGCTGCAGGGGAGCTGGGCNGG	chr8	TGAGAAGCAGATGTTGCTGTGGGTGGAGCTGCAGGGAAGCTGCTGTGGGTCCCACCTGTAGCCCAGCCTCCCA	+	22172206	22172229	GAGCTGCAGGGAAGCTGCTGTGG	GGGCTGCAGGGGAGCTGGGCNGG	5	0	6
GGGCTGCAGGGGAGCTGGGCNGG	chr8	GCCCAGCCTCCCACTTCCCCCAGCCCAGCCCAGCTCAGCATGCAGCTCCCATCTGAGCGCCTTACAAAGCGGC	-	22172265	22172289	GAGCTGCATGCTGAGCTGGGCTGG	GGGCTGCAGGG-GAGCTGGGCNGG	3	1	46
GGGCTGCAGGGGAGCTGGGCNGG	chr8	GAGGGACACTTGCTCTGAGGCTTCAGGGCAGCAGGGTAGCAGGGTAGGTGGGTTTGCAGGTCGGAGTCCAGAG	+	22205072	22205095	GGGCAGCAGGGTAGCAGGGTAGG	GGGCTGCAGGGGAGCTGGGCNGG	4	0	100
GGGCTGCAGGGGAGCTGGGCNGG	chr8	CAGAGCCGGGGATGCAGGGCCACGCAGGGTGCAGAGGAGCAGGCTGGGTGGTCAGCCCTGCAGTCAGTTAAGT	+	22205373	22205395	GGG-TGCAGAGGAGCAGGCTGGG	GGGCTGCAGGGGAGCTGGGCNGG	4	1	20
GGGCTGCAGGGGAGCTGGGCNGG	chr8	TGCGTGTGGTCGAGGAGGGAGGAAGCCAGCCCAGCTCCCAGCCCTCCCCCAGCCGCCTCCACTAGTCGCAAAT	-	22221984	22222007	GGGAGGGCTGGGAGCTGGGCTGG	GGGCTGCAGGGGAGCTGGGCNGG	5	0	14
GGGCTGCAGGGGAGCTGGGCNGG	chr8	TCCTGGAGGCAGGGAGGGTGTCATGCCCGTGCATCTCCCCTGTGGCCCAAGCACGCTGCCTGGTGGACAGAAG	-	22226700	22226723	GGGCCACAGGGGAGATGCACGGG	GGGCTGCAGGGGAGCTGGGCNGG	5	0	16
GGGCTGCAGGGGAGCTGGGCNGG	chr8	AGCAACCAGAAGATGGTTATCCCTCATGGTGAAGGGGATCTGGGCAGGGCATCCCCGCCTCTGCTACAGGGAG	+	22437643	22437665	TGG-TGAAGGGGATCTGGGCAGG	GGGCTGCAGGGGAGCTGGGCNGG	3	1	180
GGGCTGCAGGGGAGCTGGGCNGG	chr8	CCCCTGTTAAGGCAGGACTTCCTCTTGGCCACAGTAGAGCAGGGCTGGAGCCAGGTCAGAGTGCTGCTTTGAG	+	22521252	22521275	TGGCCACAGTAGAGCAGGGCTGG	GGGCTGCAGGGGAGCTGGGCNGG	6	0	6
GGGCTGCAGGGGAGCTGGGCNGG	chr8	AGCAGCTTCCTGCTCTCCGAACCTTCCTGCCCAATTCCCCTGGGGTCTCTGGGCCAGGGAAGGGGACCACTCA	-	22740555	22740578	AGACCCCAGGGGAATTGGGCAGG	GGGCTGCAGGGGAGCTGGGCNGG	6	0	536
GGGCTGCAGGGGAGCTGGGCNGG	chr8	CCGATGAGGCCCCTTCACGGCCACTAGGGGGCAGGAGTGCGGGGCGGGCAGCACGAGGGGGCAGGTGTGACCG	+	22864968	22864990	GGG-GGCAGGAGTGCGGGGCGGG	GGGCTGCAGGGGAGCTGGGCNGG	4	1	72
GGGCTGCAGGGGAGCTGGGCNGG	chr8	TCGGGATCCTATGACAACTGCCCCTGCCAGCCCAGCCCCCAGCAGCTGCTGCAGCCCCCTCCTCTGGCAGTTC	-	22911333	22911355	CAGCTGCTGGGG-GCTGGGCTGG	GGGCTGCAGGGGAGCTGGGCNGG	3	1	22
GGGCTGCAGGGGAGCTGGGCNGG	chr8	CAGTTACAGAAATAAAAACTCTCTTCCTCCCCAGTTCACCTGCATCTCATTATTGGGCAGTGAGATTCACCTG	-	23049731	23049754	GAGATGCAGGTGAACTGGGGAGG	GGGCTGCAGGGGAGCTGGGCNGG	5	0	78
GGGCTGCAGGGGAGCTGGGCNGG	chr8	TGCTGCCCCGAGGGTTGCTCATCCTCCTGCCCAGCCCCTCTACTGAACAAATGTTCTGAGTCTCATGCTGTTT	-	23218773	23218796	GTTCAGTAGAGGGGCTGGGCAGG	GGGCTGCAGGGGAGCTGGGCNGG	6	0	20
GGGCTGCAGGGGAGCTGGGCNGG	chr8	TGGTGGTGAAAAGAGGGACCTACCCAGCCTTCAGGGTGGCTGGGCAGGGGCCCCATGTTACTGGCCTCAGCCA	+	23429713	23429736	AGCCTTCAGGGTGGCTGGGCAGG	GGGCTGCAGGGGAGCTGGGCNGG	5	0	22
GGGCTGCAGGGGAGCTGGGCNGG	chr8	GCCCTGTCCCTCTTACCAGGGCAGGGCAGGACAGGGAAGCTGGGCAGGAGAGACTGGCAGCTCAGTTCCCTCT	+	23554357	23554381	GGCAGGACAGGGAAGCTGGGCAGG	GGGCTG-CAGGGGAGCTGGGCNGG	4	1	448
GGGCTGCAGGGGAGCTGGGCNGG	chr8	CAGAGAGTTAATGGTGACCTTGGCAGGGTGGCTGGGCAGGTGGGTGGGTGACAGTCACCTCTGCTGGCTAAAC	+	23720380	23720403	GGGTGGCTGGGCAGGTGGGTGGG	GGGCTGCAGGGGAGCTGGGCNGG	6	0	46
GGGCTGCAGGGGAGCTGGGCNGG	chr8	AACATTATGTACTAGCAGCTTGTGCTTACTGCTGGGAAGCTGGACTGGATAATGACTGCTATATTCTGTTATT	+	24117502	24117525	TTACTGCTGGGAAGCTGGACTGG	GGGCTGCAGGGGAGCTGGGCNGG	6	0	26
GGGCTGCAGGGGAGCTGGGCNGG	chr8	GATCCTTGTAACTAAACAGTTTATCCGTGCCCAGCGCCTCCGCAACCCCACTCCTGCTTTTTTATGAGTTTTG	-	25272630	25272653	GGGTTGCGGAGGCGCTGGGCACG	GGGCTGCAGGGGAGCTGGGCNGG	5	0	14
GGGCTGCAGGGGAGCTGGGCNGG	chr8	TTTTTATTGGTGGTCTAGGACTCAGGCTCTGCAGTGAAACTGGGCATGGTATAGCTTTGGCTGGCTGGTGGTT	+	25780869	25780892	GCTCTGCAGTGAAACTGGGCATG	GGGCTGCAGGGGAGCTGGGCNGG	6	0	6
GGGCTGCAGGGGAGCTGGGCNGG	chr8	TATTTGGAAATTAAAAGAATATCACAGGCAAAAGGGGAGCTGTGCTGGTCAATGTGTGGAAAGGGACCCAGCT	+	25992943	25992966	AGGCAAAAGGGGAGCTGTGCTGG	GGGCTGCAGGGGAGCTGGGCNGG	5	0	10
GGGCTGCAGGGGAGCTGGGCNGG	chr8	GGATCCCCCTGGTGCGGGGGGTGGTCCCCAGCAGCGGAGCCGGGCGGGGCGGGGCGGGGGCGGGCCTGGGGGG	+	26383510	26383533	CCCCAGCAGCGGAGCCGGGCGGG	GGGCTGCAGGGGAGCTGGGCNGG	6	0	14
GGGCTGCAGGGGAGCTGGGCNGG	chr8	GCACTGGAGTTATGTCTGCATCTCCCCAGCCCCACTTCCCTGCAGTTTGGATGATGCAAACATGTGCAAAGGG	-	26572353	26572376	AAACTGCAGGGAAGTGGGGCTGG	GGGCTGCAGGGGAGCTGGGCNGG	6	0	74
GGGCTGCAGGGGAGCTGGGCNGG	chr8	ACAGGCATTTCTGGGGTGTGGCCAGGGCTGCAGGCAGGGCTGAGCTGGTGCAGCAAGTGGGAGGTGCCAGCCC	+	27340726	27340750	GGGCTGCAGGCAGGGCTGAGCTGG	GGGCTGCAGG-GGAGCTGGGCNGG	3	1	34
GGGCTGCAGGGGAGCTGGGCNGG	chr8	CAGTGATCTCCCATAACATCACAGGGGCTGCATGGGCTGCGGGGCTGGGGGCTGACTTCCAGCACTTCCCTCC	+	27636758	27636782	GGGCTGCATGGGCTGCGGGGCTGG	GGGCTGCA-GGGGAGCTGGGCNGG	3	1	14
GGGCTGCAGGGGAGCTGGGCNGG	chr8	TGAGAGGAGGTCAAGAAAACCCACAAGAATGCAGGGGAGCTGGGCCAGGCAGAGCACGGTGGGAACCATCCCT	+	28063214	28063237	AGAATGCAGGGGAGCTGGGCCAG	GGGCTGCAGGGGAGCTGGGCNGG	4	0	2172
GGGCTGCAGGGGAGCTGGGCNGG	chr8	AAGGAGTAGCAAGCACACCTTCCTATGGCAGCAGGAGAGCGAAGCAGGAGGAGCCACACACTATTAAATGCTC	+	28245091	28245114	TGGCAGCAGGAGAGCGAAGCAGG	GGGCTGCAGGGGAGCTGGGCNGG	6	0	76
GGGCTGCAGGGGAGCTGGGCNGG	chr8	TCACATTATCTGACAATGCCAAACCGACAGGCAGGGGAGCCTGGCAGGAGGATGAGAGCTACCTGGTGACTCA	+	28369342	28369365	GACAGGCAGGGGAGCCTGGCAGG	GGGCTGCAGGGGAGCTGGGCNGG	6	0	60
GGGCTGCAGGGGAGCTGGGCNGG	chr8	GTTGCCCAGGCTGGAGTGAAGTGGCACCAGCACAGCTCACTGCAGCCTTAACCTCCCCGGGTTCAGGTGATCC	-	28376035	28376057	AGGCTGCAGTG-AGCTGTGCTGG	GGGCTGCAGGGGAGCTGGGCNGG	3	1	204
GGGCTGCAGGGGAGCTGGGCNGG	chr8	GGCCTCCGCCCCACCCCTGCGCGCCGCCTGCAGGGGAGACCGGGCAGGGCGCCCCCCGCCTCCCAGGCCGCTC	+	28412100	28412124	CGCCTGCAGGGGAGACCGGGCAGG	GGGCTGCAGGGGAG-CTGGGCNGG	3	1	68
GGGCTGCAGGGGAGCTGGGCNGG	chr8	TTCTCCGACTCCCTCCAGTCCCTCACCCCTCCCAGCTTCCAGCAGCCCAATCACCGTCTATAAATCCCGTCGC	-	28490280	28490302	GGGCTGCTGGA-AGCTGGGAGGG	GGGCTGCAGGGGAGCTGGGCNGG	3	1	316
GGGCTGCAGGGGAGCTGGGCNGG	chr8	CCAGGTGCTGCAGGACCCTGGCTCCCAGGCCCAGCTCCCCTAGAGCCGGCCTCGCGCTGCACGGGCTGGACCG	-	28702295	28702318	CGGCTCTAGGGGAGCTGGGCCTG	GGGCTGCAGGGGAGCTGGGCNGG	4	0	16
GGGCTGCAGGGGAGCTGGGCNGG	chr8	TGAGATATGTGAACCAGAGGGCTTGGGGACACAGAGTATCTGGGCAGGTATTACAGAGGCAGTGACATTTAAG	+	29574207	29574230	GGGACACAGAGTATCTGGGCAGG	GGGCTGCAGGGGAGCTGGGCNGG	6	0	18
GGGCTGCAGGGGAGCTGGGCNGG	chr8	TAGGACCACATCACCACCACAGTCCCCCGCCCCGCCCCCCTCCAGCTAGTTTGTTTTTTTGTTTGGCTTTTAA	-	30440959	30440982	TAGCTGGAGGGGGGCGGGGCGGG	GGGCTGCAGGGGAGCTGGGCNGG	5	0	40
GGGCTGCAGGGGAGCTGGGCNGG	chr8	CGATGCCTAACCTACCTTCCACAAGCCAGCCCCGCATCCCTGCTCCCGCAGTGTAAGTGCAGAGCCTGCCTCA	-	30571403	30571426	CGGGAGCAGGGATGCGGGGCTGG	GGGCTGCAGGGGAGCTGGGCNGG	6	0	30
GGGCTGCAGGGGAGCTGGGCNGG	chr8	TCCGCCTGCCCTAATCACTCCAGGGCCAGCCCTTATCCCCCAGAGCCCACAGAAAATTATTCAAATAAACCAA	-	30667915	30667938	GGGCTCTGGGGGATAAGGGCTGG	GGGCTGCAGGGGAGCTGGGCNGG	6	0	24
GGGCTGCAGGGGAGCTGGGCNGG	chr8	GAAAAAGAGAAATAACCATTAGGTCTGGCTGCCTGAGAGCTGGGCAGAACAGAGCCATATTTCTCTTCTTTCA	+	32877169	32877192	TGGCTGCCTGAGAGCTGGGCAGA	GGGCTGCAGGGGAGCTGGGCNGG	5	0	46
GGGCTGCAGGGGAGCTGGGCNGG	chr8	AGACAGAGAATAGCGTTCGTGGCTTCTAGCACAGCTGCCCTGCATACTTAGGTGCAACCTCTAGAGAAGCTGT	-	33265840	33265863	AGTATGCAGGGCAGCTGTGCTAG	GGGCTGCAGGGGAGCTGGGCNGG	6	0	62
GGGCTGCAGGGGAGCTGGGCNGG	chr8	CAATGGAAGCTCAGTTAGTGAGAAAAGGCTGCTGAAGAGCAGGTCTGGAGTGGTCAGGCTGTGGCGTTCACAG	+	36036670	36036693	AGGCTGCTGAAGAGCAGGTCTGG	GGGCTGCAGGGGAGCTGGGCNGG	6	0	22
GGGCTGCAGGGGAGCTGGGCNGG	chr8	TGACAGTGACCCACCACTGACCCCTCCAACCCAGTCCCACTGCTGCCCATGAGGTGCTCAGTCCACAGCCTCC	-	37558813	37558836	GGGCAGCAGTGGGACTGGGTTGG	GGGCTGCAGGGGAGCTGGGCNGG	5	0	24
GGGCTGCAGGGGAGCTGGGCNGG	chr8	AAGAGGTCAGGAGCCTGGGAATTGGAAGGCTGCGGGGAGATGGGTTGGATAGAGAAGTCAAGACAAACTTCAG	+	37569497	37569519	AGGCTGC-GGGGAGATGGGTTGG	GGGCTGCAGGGGAGCTGGGCNGG	3	1	92
GGGCTGCAGGGGAGCTGGGCNGG	chr8	AGGAAGCAAAAGCCCAAGGCCTCTACCCTCCCAGCCCCTCTGATGCCCAAGATCTACCTCTCTGTGGACGGCA	-	37782669	37782692	GGGCATCAGAGGGGCTGGGAGGG	GGGCTGCAGGGGAGCTGGGCNGG	5	0	16
GGGCTGCAGGGGAGCTGGGCNGG	chr8	TGCTGGGATTACAGGGGTGAGCCACCATGCCCAGCTCACCTGCCCCTCACCAAGAGTCATCACATCCATATAC	-	37976403	37976426	GAGGGGCAGGTGAGCTGGGCATG	GGGCTGCAGGGGAGCTGGGCNGG	5	0	154
GGGCTGCAGGGGAGCTGGGCNGG	chr8	GGAAGGGGTGGTAAAGGGAGGTGTGAGGCTGCAAGAGAGCTGGCAGGCTGGGGATGGAGGGGTGGCTCCCCGG	+	37985537	37985560	AGGCTGCAAGAGAGCTGGCAGGC	GGGCTGCAGGGGAGCTGGGCNGG	6	0	36
GGGCTGCAGGGGAGCTGGGCNGG	chr8	AGGCCCTCTACCTTTCAGAGAGGAGGTGCAGTGGATGAGCTGGGCAGGTGGGGTGCCAGCTCCCCCGGCTCCT	+	38153831	38153854	GTGCAGTGGATGAGCTGGGCAGG	GGGCTGCAGGGGAGCTGGGCNGG	6	0	10
GGGCTGCAGGGGAGCTGGGCNGG	chr8	ACAGTGGGAGTGAGACTGGCCCTTCAAGTTGCATGGGAGCTGGGTGAGGCCTGTGACTGCCAGCTTTCCCCCA	+	38592892	38592915	AAGTTGCATGGGAGCTGGGTGAG	GGGCTGCAGGGGAGCTGGGCNGG	6	0	36
GGGCTGCAGGGGAGCTGGGCNGG	chr8	TCCCTCCTGAAGCCCTTGATTCAGTGTGGGGGAGGAGAGCTGGGAGGGCAAGACCAAGGCACGGAAAGGAGGA	+	38799136	38799159	GTGGGGGAGGAGAGCTGGGAGGG	GGGCTGCAGGGGAGCTGGGCNGG	6	0	22
GGGCTGCAGGGGAGCTGGGCNGG	chr8	GTGCCTGTGCAGTGGGGGAACTGCGGGGATACAGGTGAGCCGCGGGGGCGCGCGCCCTCGGAACACTTTCTAA	+	38974720	38974743	GGGATACAGGTGAGCCGCGGGGG	GGGCTGCAGGGGAGCTGGGCNGG	6	0	10
GGGCTGCAGGGGAGCTGGGCNGG	chr8	TCCTGTCCATGAAGGAGTCTGCTCACCAAGCCAGCTCCCATGCAGGCAGAGTGAGGGGGCATAAGTCTCAATG	-	40985653	40985676	TGCCTGCATGGGAGCTGGCTTGG	GGGCTGCAGGGGAGCTGGGCNGG	5	0	12
GGGCTGCAGGGGAGCTGGGCNGG	chr8	TGAAACCATATTCCCAGGTTCTCATGGGCTGCAGGTCAGCTGGGCATGACAGGTCTAGTTCAGGCTCAGATGG	+	41148685	41148708	GGGCTGCAGGTCAGCTGGGCATG	GGGCTGCAGGGGAGCTGGGCNGG	3	0	56
GGGCTGCAGGGGAGCTGGGCNGG	chr8	TGGGGGCCACGGGTAGCCTGTGGTGCCTCCCAAGTTCTCCTTCAGCCCACCCACACCCAGTTACCATTTGCAA	-	41261787	41261810	GGGCTGAAGGAGAACTTGGGAGG	GGGCTGCAGGGGAGCTGGGCNGG	5	0	6
GGGCTGCAGGGGAGCTGGGCNGG	chr8	CATCTGTGAAACAGAGCTATTAATGCCTGCCCGGCTGCCCTGCTAGCTCAGAAGTGTGAATTCTCAGCATGTA	-	41312840	41312863	AGCTAGCAGGGCAGCCGGGCAGG	GGGCTGCAGGGGAGCTGGGCNGG	6	0	216
GGGCTGCAGGGGAGCTGGGCNGG	chr8	TTTCTCTCCCAACAGTGGCTGTCCTTCCCGCCCTCTCCCCTGCTGCCTGCCTCTGTCCACTGTTTTGAGTCCA	-	41436236	41436258	AGGCAGCAGGGGAGA-GGGCGGG	GGGCTGCAGGGGAGCTGGGCNGG	3	1	1016
GGGCTGCAGGGGAGCTGGGCNGG	chr8	GCAGCTAAGGCCCGCGGTGACAGCATGGGTGAAGGGGAGCGGGGCAGAGGAGGCCTTGGGCTGTTTTCGGCGG	+	41490699	41490721	GGG-TGAAGGGGAGCGGGGCAGA	GGGCTGCAGGGGAGCTGGGCNGG	3	1	18
GGGCTGCAGGGGAGCTGGGCNGG	chr8	AGGTAGCAGGTGACCTGCTCTCCAGGGGCAGCTGGGGAGAGGGGCGGGCCTTACCCAGGCAGGGCTGTGCGGG	+	41714126	41714149	GGGCAGCTGGGGAGAGGGGCGGG	GGGCTGCAGGGGAGCTGGGCNGG	4	0	10
GGGCTGCAGGGGAGCTGGGCNGG	chr8	AATCAATTGCAACTTCTAAGCGAGGAGACCGCAGGGGATCTGTGCGGGCCTCGCCCACACTGTTCAGGCATCA	+	41757793	41757816	AGACCGCAGGGGATCTGTGCGGG	GGGCTGCAGGGGAGCTGGGCNGG	5	0	2090
GGGCTGCAGGGGAGCTGGGCNGG	chr8	GCATGCTCAGGGGCAAACCAACACCCAGGTGAAAGGGAGCTGGGCTGGTTTCGGGGAGCAGCCTGGTTTCAGG	+	41799821	41799843	AGG-TGAAAGGGAGCTGGGCTGG	GGGCTGCAGGGGAGCTGGGCNGG	3	1	22
GGGCTGCAGGGGAGCTGGGCNGG	chr8	CCCCCCATATGGGCTACACGCTACCTCTGCCCAGATCCCCTGCAGGTGGCTGTGAGGTCACATGGGGAGGAGA	-	42496929	42496952	CACCTGCAGGGGATCTGGGCAGA	GGGCTGCAGGGGAGCTGGGCNGG	5	0	732
GGGCTGCAGGGGAGCTGGGCNGG	chr8	CATTTTTTGTACCAGCGGCTCATGCTCACTGCAGGGAAGCTAGACTGGATGACAACTGCAAGACTTTGTAATT	+	42645145	42645168	TCACTGCAGGGAAGCTAGACTGG	GGGCTGCAGGGGAGCTGGGCNGG	6	0	1046
GGGCTGCAGGGGAGCTGGGCNGG	chr8	TGCTGGGATTACAGGGATGAGACACCATGCCCAGCTCTCCTTGTGCCTATTTTTAAAATCGGATTATTGGAGT	-	42990629	42990652	AGGCACAAGGAGAGCTGGGCATG	GGGCTGCAGGGGAGCTGGGCNGG	6	0	22
GGGCTGCAGGGGAGCTGGGCNGG	chr8	GTCTGAAGGCCAGGAGGTAGGACTGGGTTGCAGGGGCTGCTGGGCAGGGCCCTCTTCCTCCTATCACATCAGA	+	43275302	43275326	GGGTTGCAGGGGCTGCTGGGCAGG	GGGCTGCAGGGG-AGCTGGGCNGG	2	1	180
GGGCTGCAGGGGAGCTGGGCNGG	chr8	TTCAACTTCCCCGAGTCCCTGCCACCTGCCCATGCTACCCTGCGGCCCCATTTCTGCTTGTGAGAGCCTTCTG	-	46134100	46134124	GGGCCGCAGGGTAGCATGGGCAGG	GGGCTGCAGGGGAGC-TGGGCNGG	2	1	968
GGGCTGCAGGGGAGCTGGGCNGG	chr8	CAACAGACCCCTGGGTCCCTGCGGCCCGCCCACGCCACCCTGCAGCCCCGTTTTCATTGTGGGGCCTTCCATG	-	46144633	46144657	GGGCTGCAGGGTGGCGTGGGCGGG	GGGCTGCAGGGGAGC-TGGGCNGG	2	1	10
GGGCTGCAGGGGAGCTGGGCNGG	chr8	GAACATTCCAGTTAGTTTCTATGGCCTGCCCAGCCCACCCTGCTGTCCCGTTTTTGCTTGTGGAGGCATTCCA	-	46182169	46182193	GGACAGCAGGGTGGGCTGGGCAGG	GGGCTGCAGGG-GAGCTGGGCNGG	3	1	28
GGGCTGCAGGGGAGCTGGGCNGG	chr8	GCTGACGGCCTCCAAAAGTGAAACAGAGCTGCGGGGTAGCTTGGGCGGGCAGCAGGGACACAGGGTGACATTG	+	46224793	46224816	GAGCTGCGGGGTAGCTTGGGCGG	GGGCTGCAGGGGAGCTGGGCNGG	5	0	106
GGGCTGCAGGGGAGCTGGGCNGG	chr8	AGAAAAACCCCACTAGCCAAAACGGGGCAGTAGGGGAGCATGGGCTGGCCGAAGGGACTCAGTGGGATATTGA	+	46249136	46249160	GGGCAGTAGGGGAGCATGGGCTGG	GGGCTGCAGGGGAGC-TGGGCNGG	2	1	48
GGGCTGCAGGGGAGCTGGGCNGG	chr8	CAAAAGGCCTCCACAAGCGGAAAGAGGGCCGCAGGGTGGCATGGGCGGGCCATAGGGTGGTGTGGGTGGGCTG	+	46249571	46249594	GGGCCGCAGGGTGGCATGGGCGG	GGGCTGCAGGGGAGCTGGGCNGG	6	0	30
GGGCTGCAGGGGAGCTGGGCNGG	chr8	CAAAAGGCCTCCACAAGTAAAAACAGGGCAGCAGGGTGGCATGGGCGGGCAGCAGGGACTCATGGAAACATAG	+	46256630	46256653	GGGCAGCAGGGTGGCATGGGCGG	GGGCTGCAGGGGAGCTGGGCNGG	6	0	12
GGGCTGCAGGGGAGCTGGGCNGG	chr8	CATAAAGCCCCCACAAATGAAAACTGGGCAGCAGGGTGGCGTGGGCGGGCCGAAAAGACTCAGGGGAATGTTG	+	46411036	46411059	GGGCAGCAGGGTGGCGTGGGCGG	GGGCTGCAGGGGAGCTGGGCNGG	6	0	18
GGGCTGCAGGGGAGCTGGGCNGG	chr8	TGGAAAACCCACACAAGCAAAAATGGGGCCGCAGGGTGGCCAGGGCGGGCCGCAGGGACTCAGGGGTAAGTTG	+	46429765	46429788	GGGCCGCAGGGTGGCCAGGGCGG	GGGCTGCAGGGGAGCTGGGCNGG	6	0	14
GGGCTGCAGGGGAGCTGGGCNGG	chr8	CAACGTTTCCCTGAGTCCTTGCCACCTGCCCATGCTATCCTGCAGCCCCGTTTTCACTTGGGGGCCTTCTGCA	-	46437966	46437990	GGGCTGCAGGATAGCATGGGCAGG	GGGCTGCAGGGGAGC-TGGGCNGG	2	1	820
GGGCTGCAGGGGAGCTGGGCNGG	chr8	CAATGTCCTTGTGAGTCCTTGCGGCCTGCCCATGTCCCCCTGCCGCCCCATTTTTGCTTGCAGAGGCCTTCCA	-	46441761	46441785	GGGCGGCAGGGGGACATGGGCAGG	GGGCTGCAGGGGAGC-TGGGCNGG	3	1	8
GGGCTGCAGGGGAGCTGGGCNGG	chr8	TGGGGAGTAGTGGGTGTCAGTAAGCCTCACCCAGCTCCCATGCAGTTGGCGAGGCTGATCTCACTCCCACAGT	-	46684305	46684328	CAACTGCATGGGAGCTGGGTGAG	GGGCTGCAGGGGAGCTGGGCNGG	6	0	6
GGGCTGCAGGGGAGCTGGGCNGG	chr8	CTTCAGTAACCTCAGTGTGGGGCCCAGGGCTGAGGGGACCTAGGCACGGAGCAGCACTGCCAGGCTGGGGGTG	+	47203478	47203500	GGGCTG-AGGGGACCTAGGCACG	GGGCTGCAGGGGAGCTGGGCNGG	3	1	98
GGGCTGCAGGGGAGCTGGGCNGG	chr8	GCTGCCCCCAGGAGAAATATGGGGATGGCTGGAGAGGAGCTGGGAGGCACTGGAGAGTCCCAAAGGGCTGCAG	+	48084471	48084494	TGGCTGGAGAGGAGCTGGGAGGC	GGGCTGCAGGGGAGCTGGGCNGG	5	0	28
GGGCTGCAGGGGAGCTGGGCNGG	chr8	TGGACGCGCGCAGCTAAGGCAGGCGCGGTGGGCAGGGGGCTGGGCCGGGCAGGGACTGTGCCGCCCCCGCTTC	+	48260536	48260558	GGTGGGCAGGGG-GCTGGGCCGG	GGGCTGCAGGGGAGCTGGGCNGG	3	1	6
GGGCTGCAGGGGAGCTGGGCNGG	chr8	GTGTGACTCCTTTGACTCCTAGCATGGACAGAAGGGGAACTGGGCAAGCTCTGAACCCAGCCTTTAAGGCGGA	+	48264949	48264972	GGACAGAAGGGGAACTGGGCAAG	GGGCTGCAGGGGAGCTGGGCNGG	5	0	318
GGGCTGCAGGGGAGCTGGGCNGG	chr8	TTGTGATGACAACAACAACATAAATGGGCAGCAGTTGAGCTGTACAGGAGCAGAATTTTTACATGCTATTGAA	+	48412768	48412791	GGGCAGCAGTTGAGCTGTACAGG	GGGCTGCAGGGGAGCTGGGCNGG	5	0	18
GGGCTGCAGGGGAGCTGGGCNGG	chr8	GATTTGTGCAGGAAGGAGACCCACATGGCTGCAGTGAAGCTGGGCAAGGAGACGAGGGGAAGAGCTGGTTCCT	+	49253016	49253039	TGGCTGCAGTGAAGCTGGGCAAG	GGGCTGCAGGGGAGCTGGGCNGG	4	0	5596
GGGCTGCAGGGGAGCTGGGCNGG	chr8	AGGTGGGCAATGCCTGCTATAACTTCCAGCCCAGCCTTCCTGAAGCATCAATTTAATACCTGGTGAATGTTAT	-	50136656	50136679	ATGCTTCAGGAAGGCTGGGCTGG	GGGCTGCAGGGGAGCTGGGCNGG	6	0	6
GGGCTGCAGGGGAGCTGGGCNGG	chr8	TGGGGGAAAGCCAGTAGTGATTGGCCCCACTCAGCTCCCATGCAGTTGGCGAGGCCGGTCTTCCTCCTGCAGT	-	52070456	52070479	CAACTGCATGGGAGCTGAGTGGG	GGGCTGCAGGGGAGCTGGGCNGG	6	0	44
GGGCTGCAGGGGAGCTGGGCNGG	chr8	CTCCCAGGGGCCTGCAAGAAGCACTCTGATGCAGGAGATCTGGGGTGGTTCCTGAGACTCTGCATTTCTAATG	+	52342644	52342667	CTGATGCAGGAGATCTGGGGTGG	GGGCTGCAGGGGAGCTGGGCNGG	6	0	12
GGGCTGCAGGGGAGCTGGGCNGG	chr8	TGCGTGCCAGGGGTAGTGCGACCCTGAGCTGCAGCAGAGCAGGACGGGGCTTCCCGGAAGTCACCCTACATTT	+	52481049	52481072	GAGCTGCAGCAGAGCAGGACGGG	GGGCTGCAGGGGAGCTGGGCNGG	5	0	48
GGGCTGCAGGGGAGCTGGGCNGG	chr8	GGTCTGGGGCTGGGCACCGGGGACACGCGCCCAGCTCCCCTGGCCTCCCTGGGGGGAGTGGCCGGTTTCAGTG	-	52566063	52566086	GGAGGCCAGGGGAGCTGGGCGCG	GGGCTGCAGGGGAGCTGGGCNGG	5	0	32
GGGCTGCAGGGGAGCTGGGCNGG	chr8	GCGGTATTGCTGGGAACCGCCCCCTCCCTGCCCTGCTCCCTGCTGCCCCACCCGAGCCCTGGCAGTCTGGAAC	-	52941208	52941230	GGGCAGCAGGG-AGCAGGGCAGG	GGGCTGCAGGGGAGCTGGGCNGG	2	1	326
GGGCTGCAGGGGAGCTGGGCNGG	chr8	CCTCTCCTGATCTGTGGATGACTACGCTGCCCAGCACCCCTGCAAGTAGGAGGGATGATGTGACTTGTTCTGA	-	53516008	53516031	TACTTGCAGGGGTGCTGGGCAGC	GGGCTGCAGGGGAGCTGGGCNGG	6	0	16
GGGCTGCAGGGGAGCTGGGCNGG	chr8	GTGGTTACACAGCTGAGGCCCTGAGCCTGCCCAGCTCCCTGCACGACCCTGCCCGCTCCAAGGCTGATAGCAC	-	54326946	54326969	GGTCGTGCAGGGAGCTGGGCAGG	GGGCTGCAGGGGAGCTGGGCNGG	6	0	12
GGGCTGCAGGGGAGCTGGGCNGG	chr8	AAGGCACAGAGATTTCCCATGTTCCCCTGCCCATCACCCCTGCAGAGCCTTCCCCATCGTCAACACCCTGCAC	-	54397162	54397185	GCTCTGCAGGGGTGATGGGCAGG	GGGCTGCAGGGGAGCTGGGCNGG	4	0	36
GGGCTGCAGGGGAGCTGGGCNGG	chr8	GTGCCATACACACAGTCCTTGCAAAGAATGGCAGGGAAGCTGGCCGGGCTGGAGAGAGCCATTCCCAGATTAG	+	54401156	54401179	GAATGGCAGGGAAGCTGGCCGGG	GGGCTGCAGGGGAGCTGGGCNGG	6	0	324
GGGCTGCAGGGGAGCTGGGCNGG	chr8	TCGGGGGAGGCGGCGCGTCCGGCGGAGGGTTGAGGGGAGCGGGGCAGGCCTGGAGCGCCATGAGCAGCCCGGA	+	54458105	54458127	GGGTTG-AGGGGAGCGGGGCAGG	GGGCTGCAGGGGAGCTGGGCNGG	2	1	36
GGGCTGCAGGGGAGCTGGGCNGG	chr8	TGGACACAGGGATTGGGTACAGGGTAGACTGAAGGGGAACTGGGCAGGGAGGCAGGTAGGAACTGTTTTTCTT	+	54916877	54916900	AGACTGAAGGGGAACTGGGCAGG	GGGCTGCAGGGGAGCTGGGCNGG	4	0	692
GGGCTGCAGGGGAGCTGGGCNGG	chr8	GGGTGGGGCAGTGGCTGACCGGTGACCTGCCCAACACCCCTGTTCCTCCCACAGTGGGACATTTGTGTCCAGA	-	55207269	55207292	GAGGAACAGGGGTGTTGGGCAGG	GGGCTGCAGGGGAGCTGGGCNGG	6	0	18
GGGCTGCAGGGGAGCTGGGCNGG	chr8	AGAAACTACAGTGAAAACCTAGATTCCCTCCCAACTCCCCTGCAAAAACTATGTAGGCTTTTGAATGTGATTT	-	55496645	55496668	TTTTTGCAGGGGAGTTGGGAGGG	GGGCTGCAGGGGAGCTGGGCNGG	6	0	58
GGGCTGCAGGGGAGCTGGGCNGG	chr8	GGCCCTGAGTCAGACTACGTGCAACCTCACCCAGCTCCTCTGCTGTCTGTCTGACCTTGTGCACGTTAACTTC	-	56993029	56993052	AGACAGCAGAGGAGCTGGGTGAG	GGGCTGCAGGGGAGCTGGGCNGG	6	0	54
GGGCTGCAGGGGAGCTGGGCNGG	chr8	CAGGTGTCGGGGGCTGCAGGCTGCGGGCTGCGGGAGGAGGTGGGCGGGTGGGGAGAAGCACCCCCTTCAGAGT	+	57194032	57194056	GGGCTGCGGGAGGAGGTGGGCGGG	GGGCTGCAGG-GGAGCTGGGCNGG	2	1	8
GGGCTGCAGGGGAGCTGGGCNGG	chr8	CGGGAACTGCGGGCTGTGGGCTGGGGGCTACTGGAGGAGGTGGGCAGGTGGGGAGAAGCACCCCCTTCAGAGC	+	57261677	57261701	GGGCTACTGGAGGAGGTGGGCAGG	GGGCTGCAGG-GGAGCTGGGCNGG	3	1	8
GGGCTGCAGGGGAGCTGGGCNGG	chr8	TGCTTTCTGGTGCTGGGCCGGATGGGGGCCGGGTGGGGGCTGGGCTGGGGGAAGGGCGAGGGCGAGTTGTGGC	+	57280484	57280507	GGGCCGGGTGGGGGCTGGGCTGG	GGGCTGCAGGGGAGCTGGGCNGG	5	0	58
GGGCTGCAGGGGAGCTGGGCNGG	chr8	TCCCCACATGTGCCCAGCCTAACAGCCAGCCCAGCGCCTCTGCCCCTAGCAAAACCATATCACCACCATCACA	-	58359544	58359567	TAGGGGCAGAGGCGCTGGGCTGG	GGGCTGCAGGGGAGCTGGGCNGG	6	0	116
GGGCTGCAGGGGAGCTGGGCNGG	chr8	GTTCTGACCTCATGAATCCCACATCCTGCCCCAGCTCTCCTGAATCCCAGACCTGCATCCAGTTAGGAGCAGT	-	61530466	61530490	GGGATTCAGGAGAGCTGGGGCAGG	GGGCTGCAGGGGAGCTGGG-CNGG	3	1	596
GGGCTGCAGGGGAGCTGGGCNGG	chr8	TAGAGATGATCTTGACCAAGCATGTCAAATGCAGGGGAGTGGGGCAGGCAAGAAAGGAAATTGTGATTTTCTT	+	62825000	62825023	CAAATGCAGGGGAGTGGGGCAGG	GGGCTGCAGGGGAGCTGGGCNGG	6	0	142
GGGCTGCAGGGGAGCTGGGCNGG	chr8	TCACCAGCTTCAGAGCTGCTCTTAGGCCTGACAGTTGAGCTGGGCAGGCCTTTCCTTCGACTCCGCGCTGCCG	+	63705542	63705566	GGCCTGACAGTTGAGCTGGGCAGG	GGGCTG-CAGGGGAGCTGGGCNGG	3	1	34
GGGCTGCAGGGGAGCTGGGCNGG	chr8	GCCATTGCAGGCACCTACAGCCTTTCCTGCCAAGGATCCCTGCAGTCTTCACAGACATTGACCTCAGCTGATG	-	64035275	64035298	AGACTGCAGGGATCCTTGGCAGG	GGGCTGCAGGGGAGCTGGGCNGG	6	0	48
GGGCTGCAGGGGAGCTGGGCNGG	chr8	ACCGGCCTCGATAAGCCAACCAGCCCAGAACCAGGGGCGCTGGGCTGGGTGTTCCTCGGGGACGGCGCCCACT	+	64577112	64577135	CAGAACCAGGGGCGCTGGGCTGG	GGGCTGCAGGGGAGCTGGGCNGG	6	0	80
GGGCTGCAGGGGAGCTGGGCNGG	chr8	AGATGAAGTTGGCCCACTAACTGGTCTTGACCAGCTCTCCTGTAGCCCAGCCTCTCCCAGACACATCTAGCCT	-	65638488	65638511	GGGCTACAGGAGAGCTGGTCAAG	GGGCTGCAGGGGAGCTGGGCNGG	4	0	96
GGGCTGCAGGGGAGCTGGGCNGG	chr8	GAGAATGGGTTGTAGATGGCAGAAGAGGAAGCAGGGGAGCCAGTCAGGAGGCTGCCCCTGGGTGTGGCGGCTG	+	65950432	65950455	AGGAAGCAGGGGAGCCAGTCAGG	GGGCTGCAGGGGAGCTGGGCNGG	6	0	30
GGGCTGCAGGGGAGCTGGGCNGG	chr8	CACGCGCAGGACACTGCCTGTCATCCCAGCCCAGCCCCCATGCCCACTCTCCCAAGAATTGTGCAACAGGGCC	-	66026605	66026628	AGTGGGCATGGGGGCTGGGCTGG	GGGCTGCAGGGGAGCTGGGCNGG	6	0	14
GGGCTGCAGGGGAGCTGGGCNGG	chr8	GATGAGTTCTGCCTGGGGCATCAGAAGGACCCAGGGGAGCTGGGCTTGGGCAGGGCCAGGAGTAAGAGGTCAC	+	66536522	66536544	GGAC-CCAGGGGAGCTGGGCTTG	GGGCTGCAGGGGAGCTGGGCNGG	3	1	44
GGGCTGCAGGGGAGCTGGGCNGG	chr8	AGCTATTAAAACGTAAGGGAACAAGCCCGGCTAGTTCCCCTGCTGACCCGAGGGCGCGGGCGGTCCCGGCAGG	-	66870678	66870701	GGTCAGCAGGGGAACTAGCCGGG	GGGCTGCAGGGGAGCTGGGCNGG	5	0	50
GGGCTGCAGGGGAGCTGGGCNGG	chr8	TGCCACATAGTAGACATGATTGGTGCCTGCCCAGTTTCCCTCCAGTAGGGTGGTGTGACCTATCCTTCAGCTG	-	68491935	68491958	CTACTGGAGGGAAACTGGGCAGG	GGGCTGCAGGGGAGCTGGGCNGG	6	0	56
GGGCTGCAGGGGAGCTGGGCNGG	chr8	GCAGAGACTGTGGGTCAACGTTCTAATGCTGCATATGATCTGGGCAGGTGCAGTGGCTCACGCCTATAATCCC	+	68636277	68636300	ATGCTGCATATGATCTGGGCAGG	GGGCTGCAGGGGAGCTGGGCNGG	6	0	18
GGGCTGCAGGGGAGCTGGGCNGG	chr8	AGCAGGAAGATCTCTCTGACCTTCTCCTGCCATTCTCCCCTGCAGCAGACCATAAAATAACTCTCTGACCTTC	-	71035795	71035818	CTGCTGCAGGGGAGAATGGCAGG	GGGCTGCAGGGGAGCTGGGCNGG	5	0	170
GGGCTGCAGGGGAGCTGGGCNGG	chr8	GCTCTGCTCCACAGTGACTTCACACCCAGCCAGGCTCCGCTGCATGCCGTGACACCACCAGCAAGTTCCATGA	-	71232344	71232367	GGCATGCAGCGGAGCCTGGCTGG	GGGCTGCAGGGGAGCTGGGCNGG	5	0	18
GGGCTGCAGGGGAGCTGGGCNGG	chr8	TAATTAGCAAACTTCTGCGAAGAGAGTGGTGCAGGGGAGCCTGGACGGGGCAGTGGGCAGAGACATTTTTAGT	+	71671356	71671379	GTGGTGCAGGGGAGCCTGGACGG	GGGCTGCAGGGGAGCTGGGCNGG	5	0	52
GGGCTGCAGGGGAGCTGGGCNGG	chr8	GCCCCTTCAGGGACAAAGTGACTCGCCCGTCCCGCTGTCCTGCAGCTGCAGCAGCGCACTGACGGAGTCAAGC	-	72075729	72075752	CAGCTGCAGGACAGCGGGACGGG	GGGCTGCAGGGGAGCTGGGCNGG	6	0	124
GGGCTGCAGGGGAGCTGGGCNGG	chr8	GCCCCTTCAGGAACAAAGTGACTCCCCCGTCCCGCTGTCCTGCAGCTGCAGCAGCGCACTCCCAGAGTCAAGC	-	72251883	72251906	CAGCTGCAGGACAGCGGGACGGG	GGGCTGCAGGGGAGCTGGGCNGG	6	0	92
GGGCTGCAGGGGAGCTGGGCNGG	chr8	TTGAGCCCTTAATAAACAAGGGAAGCCCACCCAGCTTCACTGCAGATATGCCTATGGGCTCACCTGATTTTAA	-	74877899	74877922	TATCTGCAGTGAAGCTGGGTGGG	GGGCTGCAGGGGAGCTGGGCNGG	6	0	1880
GGGCTGCAGGGGAGCTGGGCNGG	chr8	GTGGTGGGAGTAAGACTGGCTCTTTGGATTGCATGGGAGCTGGGTGAGGCTTGTGACTGCTGGCTTTCCCCAC	+	75352281	75352304	GGATTGCATGGGAGCTGGGTGAG	GGGCTGCAGGGGAGCTGGGCNGG	5	0	6
GGGCTGCAGGGGAGCTGGGCNGG	chr8	ATGAGGCTAGAATGCAGGGAGCAGAGACCTGCAAGGACCCTGGGCAGGAAGCCCACGGAGGGTTTCCTGGATT	+	80797620	80797643	GACCTGCAAGGACCCTGGGCAGG	GGGCTGCAGGGGAGCTGGGCNGG	6	0	18
GGGCTGCAGGGGAGCTGGGCNGG	chr8	TTGTATAAGATCTAGGAGCTGAAAAGCTCTTAAGGAGAGCTGGGTGGGCGAGCGTGTGTACATGGGTGCCAGT	+	80989456	80989479	GCTCTTAAGGAGAGCTGGGTGGG	GGGCTGCAGGGGAGCTGGGCNGG	6	0	18
GGGCTGCAGGGGAGCTGGGCNGG	chr8	TTTCAACTCATTCTCCCTATTTTAGCCAGCCCATCTCTCCTCAACCCCTTCAAGAGTTACCTGATGCTGTCAG	-	85832836	85832859	GGGGTTGAGGAGAGATGGGCTGG	GGGCTGCAGGGGAGCTGGGCNGG	5	0	16
GGGCTGCAGGGGAGCTGGGCNGG	chr8	AAGACTGCCCTCTCTAGCCGCATTCCTCAGCCCAGCTCCCAGCAGCCAGCAGTCAGAGCCTTGTCCTTCAGGG	-	86204628	86204650	TGGCTGCTGGG-AGCTGGGCTGA	GGGCTGCAGGGGAGCTGGGCNGG	3	1	134
GGGCTGCAGGGGAGCTGGGCNGG	chr8	TAAAACAGCCCCATTAGTCCTTATTCCAGCTGTTCTTTCCTGCAGCCCAGGACACTCACAGAACATTGGTTAA	-	86269962	86269985	GGGCTGCAGGAAAGAACAGCTGG	GGGCTGCAGGGGAGCTGGGCNGG	6	0	6
GGGCTGCAGGGGAGCTGGGCNGG	chr8	CTCCTGCACAGCACCTCTTCCGCCTCCTGCCCAGCACCTCTTCCGCCCCCATGGTTTCCGGTGCACGGGCTTA	-	86508748	86508771	GGGCGGAAGAGGTGCTGGGCAGG	GGGCTGCAGGGGAGCTGGGCNGG	4	0	60
GGGCTGCAGGGGAGCTGGGCNGG	chr8	TCAGATGAAAAATTCAGCCCTCTTACCAGCCCAGCTTCTTGACAACCCTGCTAACTGCAAATTCAGCTCTGAG	-	87743705	87743728	GGGTTGTCAAGAAGCTGGGCTGG	GGGCTGCAGGGGAGCTGGGCNGG	6	0	12
GGGCTGCAGGGGAGCTGGGCNGG	chr8	AATTTTTGTTGGGCTGCATTCAAAGCCATCCTGGGTCACATGCAGCCCACAGGCCACAGGTTGGACAAGCTTG	-	87864878	87864901	GGGCTGCATGTGACCCAGGATGG	GGGCTGCAGGGGAGCTGGGCNGG	6	0	14
GGGCTGCAGGGGAGCTGGGCNGG	chr8	GTCTTCTCTGGACTCTATAATCCTTCCCTCCCAGCCCTCCTGCCCTCCTCCCTCAGTCCCTAGGCAATCACTG	-	88312602	88312625	GGAGGGCAGGAGGGCTGGGAGGG	GGGCTGCAGGGGAGCTGGGCNGG	6	0	24
GGGCTGCAGGGGAGCTGGGCNGG	chr8	GTCTTATCAGAGGGAATGGCCATAACCATCTCAGCTCCCCTGCCAGGCCAACAGGAAAGCTATCCACCTCCCA	-	89703550	89703573	GCCTGGCAGGGGAGCTGAGATGG	GGGCTGCAGGGGAGCTGGGCNGG	6	0	74
GGGCTGCAGGGGAGCTGGGCNGG	chr8	GTTAGGTAACAATGTTCTGTAGCCCGAGTTGCAGAGGAGCTGTGTGGGGCACTTCACTGTGCATCTCATACCA	+	91404433	91404456	GAGTTGCAGAGGAGCTGTGTGGG	GGGCTGCAGGGGAGCTGGGCNGG	5	0	58
GGGCTGCAGGGGAGCTGGGCNGG	chr8	CTTGGGCATGTGGAGGTTTGTCTGGGTCTAGCAAGGGAGCTAGGCAGGGCAGAGACCATTACAAGATTCCAGG	+	92723674	92723698	GGTCTAGCAAGGGAGCTAGGCAGG	GGGCT-GCAGGGGAGCTGGGCNGG	3	1	54
GGGCTGCAGGGGAGCTGGGCNGG	chr8	TCATCTGGTTCTGACCAAGAGACCTCCATCCCAGCATCCCTGCACCTGTCTCACACCAGCCCAGAATTAGAGA	-	93557287	93557310	CAGGTGCAGGGATGCTGGGATGG	GGGCTGCAGGGGAGCTGGGCNGG	6	0	590
GGGCTGCAGGGGAGCTGGGCNGG	chr8	GGCAGGTCTGAGAGAAGAGTATTCCAGGCTGCAGGAGAGCTGGTGGACAAGGAGTCTCTGAGGTGGTAGGCAG	+	93605989	93606012	AGGCTGCAGGAGAGCTGGTGGAC	GGGCTGCAGGGGAGCTGGGCNGG	6	0	12
GGGCTGCAGGGGAGCTGGGCNGG	chr8	CCAGGTACACTCACAGACAGCAGGAGTGCTGCGGGAGAGCGGGGCATGCATGCCTCTCCCCCATGCCCCCAAG	+	94292583	94292606	GTGCTGCGGGAGAGCGGGGCATG	GGGCTGCAGGGGAGCTGGGCNGG	5	0	16
GGGCTGCAGGGGAGCTGGGCNGG	chr8	GAGCATGCAGCTGCCCAATGTACTTCCTGACCTGCTCACCTGCACCCTCTGGGGCTCCCTTACAGGCCTTCTG	-	95231480	95231503	AGGGTGCAGGTGAGCAGGTCAGG	GGGCTGCAGGGGAGCTGGGCNGG	5	0	152
GGGCTGCAGGGGAGCTGGGCNGG	chr8	CTTTATTTTTAAAAACAGAATGGAAGGGCTGAGGTGGAGCTAGGCAGAAGACTGTATGATTAAAGTTTTGAGA	+	96081256	96081279	GGGCTGAGGTGGAGCTAGGCAGA	GGGCTGCAGGGGAGCTGGGCNGG	5	0	14
GGGCTGCAGGGGAGCTGGGCNGG	chr8	ATATGAGCTTTGCTTGGACTCCTTAGGGCAACAAGAGAGCTGGGAATGGTGCAACTGAGTCCCAAGACTTGTT	+	96103597	96103620	GGGCAACAAGAGAGCTGGGAATG	GGGCTGCAGGGGAGCTGGGCNGG	6	0	18
GGGCTGCAGGGGAGCTGGGCNGG	chr8	AGGTTGTACTGGTCAGTGGACATCTGGACAGCTGGGATGTTGGGCAGGGTGCCATGGATGATGGCGGTGGAGC	+	96965957	96965980	GGACAGCTGGGATGTTGGGCAGG	GGGCTGCAGGGGAGCTGGGCNGG	6	0	16
GGGCTGCAGGGGAGCTGGGCNGG	chr8	AGTGGATCTCAATCATGATACTTGCCCTGCCCAGAGCCCTTGCAGACATCTTTGCTGAAGGGGTTGTACCACA	-	97467822	97467845	TGTCTGCAAGGGCTCTGGGCAGG	GGGCTGCAGGGGAGCTGGGCNGG	5	0	30
GGGCTGCAGGGGAGCTGGGCNGG	chr8	GTCTCCTCTCTCTTCTCTCTTTTGACCTTCCCAGCTTTCCTTCAGCATTCTGCCCTCTGCATCTTCTTTCAGG	-	98169454	98169477	ATGCTGAAGGAAAGCTGGGAAGG	GGGCTGCAGGGGAGCTGGGCNGG	6	0	10
GGGCTGCAGGGGAGCTGGGCNGG	chr8	GGGGCCCTGCAGGCCTGAAAGCAGAGGACTGCAGTATAGCTGGTCTGGAGAGGCAAGCAGGAGATGTTCTGTG	+	98282237	98282260	GGACTGCAGTATAGCTGGTCTGG	GGGCTGCAGGGGAGCTGGGCNGG	5	0	522
GGGCTGCAGGGGAGCTGGGCNGG	chr8	ACGCGGCCCCGGGGCATAGCGCCAGGCCGGCAGGGAGACCTGGGCCGGGGACGCGGGGGCTGCAGGCGTGGGA	+	98427414	98427438	GGCCGGCAGGGAGACCTGGGCCGG	GGGCTGCAGGG-GAGCTGGGCNGG	3	1	28
GGGCTGCAGGGGAGCTGGGCNGG	chr8	GGATCAGACCCCTCAAACTCTTGCCCCAGCCCAGCCCTTCAGCACCCAAGACCCACCAGGAGGCCTGGGCCCG	-	98427814	98427837	TGGGTGCTGAAGGGCTGGGCTGG	GGGCTGCAGGGGAGCTGGGCNGG	6	0	14
GGGCTGCAGGGGAGCTGGGCNGG	chr8	TGAATAATGAAAACTTGAATCAGCACAGTGGCAGTGGAGCTGGACAGGAAGGAGGGAAGGAAACATCAACAGG	+	98634132	98634155	CAGTGGCAGTGGAGCTGGACAGG	GGGCTGCAGGGGAGCTGGGCNGG	6	0	24
GGGCTGCAGGGGAGCTGGGCNGG	chr8	AACATTTTGTAGCAGTGGTTCAGGTTTGCTGCAGGGAAGCTGGACTGGATGATGGCTACAAGATTTTGTTATT	+	98776336	98776359	TTGCTGCAGGGAAGCTGGACTGG	GGGCTGCAGGGGAGCTGGGCNGG	4	0	12760
GGGCTGCAGGGGAGCTGGGCNGG	chr8	GCATTAGGTATATCTCCTAATGCTATCCCTCCCCGCTCCCCGCACCCCACAACAGTCCCCATTGTGTGATGTT	-	99053280	99053302	GGGGTGC-GGGGAGCGGGGAGGG	GGGCTGCAGGGGAGCTGGGCNGG	3	1	10
GGGCTGCAGGGGAGCTGGGCNGG	chr8	CATGGATAGAGGGGCAGCTATGCTGCCTTCCCAGCCCCTCTGCATACTAGCTTCTGTAATGGGTTGAATTGTG	-	99891068	99891091	AGTATGCAGAGGGGCTGGGAAGG	GGGCTGCAGGGGAGCTGGGCNGG	6	0	62
GGGCTGCAGGGGAGCTGGGCNGG	chr8	TGCAACATATCAGGTGTCACAGCAACCTCTGCAGGAGAGGTGAGCAGGGCTAATATTTAGCAGGTGCACCCTT	+	100492335	100492358	CCTCTGCAGGAGAGGTGAGCAGG	GGGCTGCAGGGGAGCTGGGCNGG	6	0	180
GGGCTGCAGGGGAGCTGGGCNGG	chr8	AAAATGGGGTGCTGTTACTACATGAAGGCAGAAGGGAAGCTGGACAGGCTAAAGCGACAATTATGGACAAAAA	+	100667402	100667425	AGGCAGAAGGGAAGCTGGACAGG	GGGCTGCAGGGGAGCTGGGCNGG	5	0	316
GGGCTGCAGGGGAGCTGGGCNGG	chr8	ATAAATAAAAAATAAACAGTTGTTAGGCTTCCAGGGCAGCTTGACAGGCAGTGATGCCCTGGATGGTAAATGG	+	100724107	100724130	GGCTTCCAGGGCAGCTTGACAGG	GGGCTGCAGGGGAGCTGGGCNGG	6	0	6
GGGCTGCAGGGGAGCTGGGCNGG	chr8	TTCCCTTTGGGTCCCCAACGCCCTCTCTCTCCCTCTCCCCTGCAGCCTCTGCCGGCCCACTCTTCCTCTCAGC	-	100952394	100952416	AGGCTGCAGGGGAGA-GGGAGAG	GGGCTGCAGGGGAGCTGGGCNGG	4	1	8
GGGCTGCAGGGGAGCTGGGCNGG	chr8	AGAGGAGAGGCAAATGAGTTCTCCTTCTGCCCAGCTCCCTAGCAGGCTTAGGAAAGCTTGGAATAGTCATATT	-	100985097	100985120	AGCCTGCTAGGGAGCTGGGCAGA	GGGCTGCAGGGGAGCTGGGCNGG	5	0	8
GGGCTGCAGGGGAGCTGGGCNGG	chr8	TGATGACACATTCTCAGAAAGTAGCCCTGCCCAGATCACCTGAGGTCAGGAGTTTGAAACCAGCCTGACCAAC	-	101012875	101012898	TGACCTCAGGTGATCTGGGCAGG	GGGCTGCAGGGGAGCTGGGCNGG	6	0	32
GGGCTGCAGGGGAGCTGGGCNGG	chr8	GCAAGAAAGAGAATGGAATTGTAGGGGAGAGCAGGGAAGCTGGGAGGCAGGGCTGGGAGGGGAGGGAGACGTG	+	102514423	102514446	GGAGAGCAGGGAAGCTGGGAGGC	GGGCTGCAGGGGAGCTGGGCNGG	6	0	8
GGGCTGCAGGGGAGCTGGGCNGG	chr8	CCCTCCTGAGTCTGCTGGAGAGGCGCCAGCTCAGCAGCCCGGCAGCTCTTCCTGCCTCTCCCCACCCCATGTC	-	102657387	102657410	GAGCTGCCGGGCTGCTGAGCTGG	GGGCTGCAGGGGAGCTGGGCNGG	5	0	10
GGGCTGCAGGGGAGCTGGGCNGG	chr8	GTTTTATTTCCTGGGGCTGGGGGAAGTGCTGCTGGGGAGCTGGGAGAGCCAGGATTGCCATTTCAGCCTTTGT	+	103183133	103183156	GTGCTGCTGGGGAGCTGGGAGAG	GGGCTGCAGGGGAGCTGGGCNGG	4	0	8
GGGCTGCAGGGGAGCTGGGCNGG	chr8	GGGAACAAAATGCAGGAGCTGGGCAGGCATGCAGGGCAGCTGGGCAAGGCTGTGGTGGAGGCAGAGCCAGCTG	+	104328908	104328931	GGCATGCAGGGCAGCTGGGCAAG	GGGCTGCAGGGGAGCTGGGCNGG	4	0	544
GGGCTGCAGGGGAGCTGGGCNGG	chr8	GAGCTCCCTTGAAATCCCAGCCCTGCCTGCCTAGCACTCCTCCTGCACTCCGAGAAGCCTCTCCCTGGCACGT	-	104367030	104367053	GTGCAGGAGGAGTGCTAGGCAGG	GGGCTGCAGGGGAGCTGGGCNGG	6	0	8
GGGCTGCAGGGGAGCTGGGCNGG	chr8	CCCGCCGGGGCTGCGCTCCTTCCCGCCCACCCAGCTCCTCGGCGCCGCGCCGCGCGAGGCGGCCCTGCTGAGG	-	104466535	104466558	GCGGCGCCGAGGAGCTGGGTGGG	GGGCTGCAGGGGAGCTGGGCNGG	6	0	6
GGGCTGCAGGGGAGCTGGGCNGG	chr8	ACGGTGGGAGTGAAACCGGCCTTTCAGGCTGCATGGGAGCTGGGTAAGGCCTGTCATTGCTGGCTTTCCCCCA	+	104553430	104553453	AGGCTGCATGGGAGCTGGGTAAG	GGGCTGCAGGGGAGCTGGGCNGG	4	0	36
GGGCTGCAGGGGAGCTGGGCNGG	chr8	TGCAGAAAGGAATGGGATTGGACATCCTGCCAAGCCCCCCTGCACAGCCACCATATCTCAATTGCTTGATAGG	-	106593904	106593927	GCTGTGCAGGGGGGCTTGGCAGG	GGGCTGCAGGGGAGCTGGGCNGG	5	0	220
GGGCTGCAGGGGAGCTGGGCNGG	chr8	ACCACTACTACTGTCTTTGCCCATGCCACACCAGCTTCCCAGAAGCCCAAGAACCTTCCTACATGCCCAGTCC	-	107789442	107789465	GGGCTTCTGGGAAGCTGGTGTGG	GGGCTGCAGGGGAGCTGGGCNGG	5	0	12
GGGCTGCAGGGGAGCTGGGCNGG	chr8	GCTCCTGCAGTATATGTACATATTAGGGCTGCAGTGAAACTGAGCAGGAATTTCCAGAGCATATCCTCAGCTA	+	107900541	107900564	GGGCTGCAGTGAAACTGAGCAGG	GGGCTGCAGGGGAGCTGGGCNGG	4	0	2394
GGGCTGCAGGGGAGCTGGGCNGG	chr8	TGAAAGAAGAGAAATATGGCTCTGTTCCGCCCAGCTCACCTGCGGTCAGAGTTTAAGGTTATCTCTCTTACTC	-	109320434	109320457	TGACCGCAGGTGAGCTGGGCGGA	GGGCTGCAGGGGAGCTGGGCNGG	5	0	1346
GGGCTGCAGGGGAGCTGGGCNGG	chr8	TGGCTTAGAGTGTGATTGTTAATGAAGGGTGCAGTGGAGCTTTGCTGGGGAGAGGGGTACCAGGTGGGTCAGT	+	110018328	110018350	GGG-TGCAGTGGAGCTTTGCTGG	GGGCTGCAGGGGAGCTGGGCNGG	3	1	12
GGGCTGCAGGGGAGCTGGGCNGG	chr8	GGTAGAAAAACGTGAAAAGGCGAGACTGGCCTAGCCCCCCTGCCAGCCTACATCTTTCTCCTGTGCTGGATGC	-	110886751	110886774	GGCTGGCAGGGGGGCTAGGCCAG	GGGCTGCAGGGGAGCTGGGCNGG	6	0	222
GGGCTGCAGGGGAGCTGGGCNGG	chr8	GGGCACATAATTTACAACAAAGGTGGCACTTCAGGGAAGCAGGGCAAGTGTCATCTTTTCAATGCCTGTTATT	+	111221831	111221854	GCACTTCAGGGAAGCAGGGCAAG	GGGCTGCAGGGGAGCTGGGCNGG	6	0	24
GGGCTGCAGGGGAGCTGGGCNGG	chr8	TTCGACCCAGCCTGCAGCCCCTGGGCTGGCCCAGCTCCACTGCAACTTCCCTCATATGGGGCAGCTGCCTGAT	-	111612138	111612161	AAGTTGCAGTGGAGCTGGGCCAG	GGGCTGCAGGGGAGCTGGGCNGG	5	0	260
GGGCTGCAGGGGAGCTGGGCNGG	chr8	GAACAGGGGAGATAACGATTAGGTCTGACTGCCTGGGATCTGGGCAGGACAGAGACATATTTCCCTTATTGCC	+	112879085	112879108	TGACTGCCTGGGATCTGGGCAGG	GGGCTGCAGGGGAGCTGGGCNGG	5	0	18
GGGCTGCAGGGGAGCTGGGCNGG	chr8	GGGTCAATCCCCAGGCCCCAGATGCCAGCTTCAGGAAAGCTGGGCCTGTTGTTAGGTTCCCGGCTGGTGTGCA	+	114135724	114135747	CAGCTTCAGGAAAGCTGGGCCTG	GGGCTGCAGGGGAGCTGGGCNGG	6	0	14
GGGCTGCAGGGGAGCTGGGCNGG	chr8	TTTCCAGCAGTTTTACCCTAGGTGTGGGCTGCAGGAAAGCTGAGAAGGAAGGTGAGATTTGAGGAAGCAAGTA	+	116714957	116714980	GGGCTGCAGGAAAGCTGAGAAGG	GGGCTGCAGGGGAGCTGGGCNGG	4	0	444
GGGCTGCAGGGGAGCTGGGCNGG	chr8	CTATCACTCCTTTGCATGTTATTGTCCAGTCCAGCTCTCCTGCATTAGCAAGCCCACAGCAAGTGCCTGGACA	-	117701243	117701266	CTAATGCAGGAGAGCTGGACTGG	GGGCTGCAGGGGAGCTGGGCNGG	6	0	2602
GGGCTGCAGGGGAGCTGGGCNGG	chr8	AGTGCAATAGAGGAAGTGGTGCAAGGGGAGGCAAGGGAGCTGAGCCAGACCCTGAACCTGAAGGATGGACATG	+	118636282	118636305	GGGAGGCAAGGGAGCTGAGCCAG	GGGCTGCAGGGGAGCTGGGCNGG	5	0	136
GGGCTGCAGGGGAGCTGGGCNGG	chr8	GCCCCCCTTGATGCTGATCCCCAGCCCGCCCAGCTCCTGCTTCAGCACCTTCACGCCACGCTTCTGGTTCGAG	-	120811477	120811501	GTGCTGAAGCAGGAGCTGGGCGGG	GGGCTGCAGG-GGAGCTGGGCNGG	3	1	10
GGGCTGCAGGGGAGCTGGGCNGG	chr8	CCTTCATGGAAGGCAAATCTTCCCTAGGAGGCAGCTGAGCTGGGCGGGTCTCCGGGACCCAGCACAGGTATCT	+	122659967	122659990	AGGAGGCAGCTGAGCTGGGCGGG	GGGCTGCAGGGGAGCTGGGCNGG	5	0	46
GGGCTGCAGGGGAGCTGGGCNGG	chr8	GAAGGTTCAGGAAAGGGAAAGAGAAAGGGGGCAGAGGAGCAGGGCAGGAGATGTGTTCTGGGTCCCAACGCCT	+	122802703	122802725	GGG-GGCAGAGGAGCAGGGCAGG	GGGCTGCAGGGGAGCTGGGCNGG	3	1	204
GGGCTGCAGGGGAGCTGGGCNGG	chr8	CAGTGGTCACTTTTGTGGCTGCATTTAGCTACAGGAAAGCTGGGCCTGGGGTCAGCTATTGTTTTCAGCCAAT	+	124286369	124286392	TAGCTACAGGAAAGCTGGGCCTG	GGGCTGCAGGGGAGCTGGGCNGG	6	0	908
GGGCTGCAGGGGAGCTGGGCNGG	chr8	AATTGCCAGCTGCTGTACATTTCACCTTGGCCAGCTCCCTTGCAGCCAGCTCTGAGGTTTCCCTTCTACTGGC	-	124586200	124586223	TGGCTGCAAGGGAGCTGGCCAAG	GGGCTGCAGGGGAGCTGGGCNGG	4	0	24
GGGCTGCAGGGGAGCTGGGCNGG	chr8	CCTGCGGGAGGGCGCGCGCGCCGCCTCCTGCCCAGCCCCTCCCAGCCCTGGGGGCGTGTGCGCGCGTCCAGGC	-	125429999	125430021	GGGCTGGGAGGG-GCTGGGCAGG	GGGCTGCAGGGGAGCTGGGCNGG	3	1	44
GGGCTGCAGGGGAGCTGGGCNGG	chr8	AAGTGAAACACTGGAGGAGTGGGAAGGTTTGAAGGGCAGCAGGGGTGGAACCAACCTCTCTATCCTCTCCGTC	+	125512799	125512822	GGTTTGAAGGGCAGCAGGGGTGG	GGGCTGCAGGGGAGCTGGGCNGG	6	0	26
GGGCTGCAGGGGAGCTGGGCNGG	chr8	GGTCTATGGGAGCTAGCCACACCACGGGAAGCAGAGGGGCTGGGTGGGGGTGGTGAAGAGAGGAGGAGGTGGA	+	125591665	125591688	GGGAAGCAGAGGGGCTGGGTGGG	GGGCTGCAGGGGAGCTGGGCNGG	5	0	146
GGGCTGCAGGGGAGCTGGGCNGG	chr8	GGATTGCAGATGGGTTTGTAATGGCAGGGGCCAGGGGAGCTGGGTGAGATGGACTGTGCCTTTGTACTTGCTG	+	125644093	125644115	GGG-GCCAGGGGAGCTGGGTGAG	GGGCTGCAGGGGAGCTGGGCNGG	4	1	68
GGGCTGCAGGGGAGCTGGGCNGG	chr8	AGCGCGACCTGGACAGGTGAGTCACCCTACCTGGCTCACCTGCAGCGCTACCTCCTCCCGGCTCGCCCGCCCT	-	126557940	126557963	GCGCTGCAGGTGAGCCAGGTAGG	GGGCTGCAGGGGAGCTGGGCNGG	5	0	30
GGGCTGCAGGGGAGCTGGGCNGG	chr8	AGTCTCCCTCTGTCACCCAGGGGCTGGAGTGCAGTGGAGCTATCCCGGCTCACTACAAGCTCCGCCTCCCGGG	+	127780897	127780920	GGAGTGCAGTGGAGCTATCCCGG	GGGCTGCAGGGGAGCTGGGCNGG	6	0	30
GGGCTGCAGGGGAGCTGGGCNGG	chr8	CAAGCCTGGGCAATGGTGGGCGCCCCTCCCCCAGCCTCGCTGCAGCCTTGCAGTTTGATCTCAGACTGCTGTG	-	129157714	129157737	AGGCTGCAGCGAGGCTGGGGGAG	GGGCTGCAGGGGAGCTGGGCNGG	6	0	6
GGGCTGCAGGGGAGCTGGGCNGG	chr8	GAATTGCAGATGGGCACCTGCCCCTCCCCTAAAGGGGAGTTGGGCAGGGCACCAAGCAGCATCTATTACATAG	+	129406365	129406388	CCCCTAAAGGGGAGTTGGGCAGG	GGGCTGCAGGGGAGCTGGGCNGG	6	0	14
GGGCTGCAGGGGAGCTGGGCNGG	chr8	TAAGAGTGGAACAGAGTCAACCAGGCCTGCCCAGCTCTCCTGAAGGCTTGCCCACCCACCGCGTGTGGTCTTA	-	130055836	130055859	AGCCTTCAGGAGAGCTGGGCAGG	GGGCTGCAGGGGAGCTGGGCNGG	4	0	2732
GGGCTGCAGGGGAGCTGGGCNGG	chr8	GAGGATAATGCTCACCAAATACTCCCCTTTCCAGGTCTCCTGCAGCTCCTGCTCCCTCCCATTTCCAGGTCTC	-	130204534	130204557	GAGCTGCAGGAGACCTGGAAAGG	GGGCTGCAGGGGAGCTGGGCNGG	5	0	22
GGGCTGCAGGGGAGCTGGGCNGG	chr8	AAAAGACCCAGGCAACAATTATTCTGGGCAGAAGGAGAGCAGGGAGGGTGATCCTACAGTGCCGTAGGGTAAG	+	131013323	131013346	GGGCAGAAGGAGAGCAGGGAGGG	GGGCTGCAGGGGAGCTGGGCNGG	5	0	14
GGGCTGCAGGGGAGCTGGGCNGG	chr8	CAGGACCCCGAGGGTCGCGGGCCGGGGGCTGCGGAGAAGCTGGGAGGGCGCGCGAGGCTGGCGCGGAGGCGCT	+	132480787	132480810	GGGCTGCGGAGAAGCTGGGAGGG	GGGCTGCAGGGGAGCTGGGCNGG	4	0	348
GGGCTGCAGGGGAGCTGGGCNGG	chr8	ATAGGCCTGTCTCCTCCACTGAGCTGGGCTCCAGGAGGGCTGGGGCAGGGCCTGGGTTCAACTCCTAAACCCC	+	133375391	133375414	GGGCTCCAGGAGGGCTGGGGCAG	GGGCTGCAGGGGAGCTGGGCNGG	5	0	56
GGGCTGCAGGGGAGCTGGGCNGG	chr8	CATTCATCCATTTATGAACTTTCTTCCAGCCCAGGATCCCTGCAGAGAACCAGAGGTTACAAATCTGCCCTCC	-	133456158	133456181	TCTCTGCAGGGATCCTGGGCTGG	GGGCTGCAGGGGAGCTGGGCNGG	6	0	3952
GGGCTGCAGGGGAGCTGGGCNGG	chr8	TCTACCTACTCATAATGGGTGGATTCCTGGCCAGCTTACCTGCAGGGCTGCCCATTAAATGGTAGCTCCTGGC	-	133650294	133650317	GCCCTGCAGGTAAGCTGGCCAGG	GGGCTGCAGGGGAGCTGGGCNGG	5	0	134
GGGCTGCAGGGGAGCTGGGCNGG	chr8	GGTCTTTCTTCTGCAGGGCCTCTTGGGGCAGCAGCAGAGCTGGGAGAGGCACTTGCTCTTTAGGCTCTGGGCC	+	133834021	133834044	GGGCAGCAGCAGAGCTGGGAGAG	GGGCTGCAGGGGAGCTGGGCNGG	5	0	18
GGGCTGCAGGGGAGCTGGGCNGG	chr8	AGGTTTATGTTCTGACCCACCACTACCCACCCAGTTCCTTTACAACCCCCAGCTATCTCTTAGAAAAACACGA	-	134111402	134111425	GGGTTGTAAAGGAACTGGGTGGG	GGGCTGCAGGGGAGCTGGGCNGG	6	0	20
GGGCTGCAGGGGAGCTGGGCNGG	chr8	TTAGTCAACCCCCCTCGTGGAGAATGGGCTGCAGAGGAACAAGGCTGGAGGGAAACCAGTTAGAACTATTTCA	+	134277893	134277916	GGGCTGCAGAGGAACAAGGCTGG	GGGCTGCAGGGGAGCTGGGCNGG	4	0	2682
GGGCTGCAGGGGAGCTGGGCNGG	chr8	AAGTCTCTCTCACACAGAACCACCACCTGCCCAGCTCCCCTGACTTTGGGCAATGTCCCTCAGCATCTGCAAT	-	134495064	134495087	CAAAGTCAGGGGAGCTGGGCAGG	GGGCTGCAGGGGAGCTGGGCNGG	6	0	14
GGGCTGCAGGGGAGCTGGGCNGG	chr8	CCCCCACCCCGTCTCACCCCAACCCCCAGCCCGGCTCACCTGCCGCCCGCGTCTCCATGGCAACGCCCCACCG	-	134712830	134712853	GGGCGGCAGGTGAGCCGGGCTGG	GGGCTGCAGGGGAGCTGGGCNGG	3	0	232
GGGCTGCAGGGGAGCTGGGCNGG	chr8	GCCCAACGTACTCCTCCCTTGCCTAGCTAGCCAGCTACCCTGCAGCTTGCAGTTATCTGCATCAACCTCGACA	-	134730274	134730296	AAGCTGCAGGGTAGCTGG-CTAG	GGGCTGCAGGGGAGCTGGGCNGG	4	1	8
GGGCTGCAGGGGAGCTGGGCNGG	chr8	AGTAACCTCTCACATCCGCTTCAGCCCAGCTGAGCTCCCCTGGAGCCCACTGGTGTCTGATGCCTCCTTGGGG	-	135334193	135334216	GGGCTCCAGGGGAGCTCAGCTGG	GGGCTGCAGGGGAGCTGGGCNGG	3	0	2106
GGGCTGCAGGGGAGCTGGGCNGG	chr8	GACAGGAGTAGGAATTCATCCGATGCCTGCCCAGGATCCATGCATCTCTTACAATTACCTTGAGGTACGCTGA	-	136068124	136068147	GAGATGCATGGATCCTGGGCAGG	GGGCTGCAGGGGAGCTGGGCNGG	6	0	116
GGGCTGCAGGGGAGCTGGGCNGG	chr8	GGTATCTAGTCTGTGCTGGTCTCCTGGGCTACAGCAGAACAGAGCAGGGTGCTAAAACCAAGCATTGTGGGGG	+	138603981	138604004	GGGCTACAGCAGAACAGAGCAGG	GGGCTGCAGGGGAGCTGGGCNGG	6	0	20
GGGCTGCAGGGGAGCTGGGCNGG	chr8	CTGGAGCAACGGAGGGGCAGGGCAGGGCTGCAGGGTGCCCTGGGCAGGTTCCAACCTGGGTCCTCCCTAATGG	+	138727801	138727825	GGGCTGCAGGGTGCCCTGGGCAGG	GGGCTGCAGGG-GAGCTGGGCNGG	2	1	26
GGGCTGCAGGGGAGCTGGGCNGG	chr8	TGCCGACCTCACCCGGCAGCCCCGGCTCTCCCAGCTCTCCTGGCTCCCCCTGAACAAACAAAACAACACAAAG	-	138779538	138779561	GGGAGCCAGGAGAGCTGGGAGAG	GGGCTGCAGGGGAGCTGGGCNGG	6	0	28
GGGCTGCAGGGGAGCTGGGCNGG	chr8	TTCTGCCCTTCCTCTTCAGCCTCCACCAGCCCTGCTCCCCTGGGGATACTGAAAGGAACACTCATTTGACTGC	-	138785168	138785191	TATCCCCAGGGGAGCAGGGCTGG	GGGCTGCAGGGGAGCTGGGCNGG	6	0	8
GGGCTGCAGGGGAGCTGGGCNGG	chr8	AAAGCTCGCACCCCCATTTGCTGTCCCTGCCTAGCCCCCCAGCACCATGCTGGGTCCTCAGCTAGTACTTGCT	-	138790923	138790946	ATGGTGCTGGGGGGCTAGGCAGG	GGGCTGCAGGGGAGCTGGGCNGG	6	0	22
GGGCTGCAGGGGAGCTGGGCNGG	chr8	AAACTGAAGCCCAAAAGGGAGGTGCCTTGCCCAGCTCTCCTGCTGCAGGCACTTACCTGTGCTGAATCCAATA	-	139132495	139132518	CTGCAGCAGGAGAGCTGGGCAAG	GGGCTGCAGGGGAGCTGGGCNGG	5	0	3154
GGGCTGCAGGGGAGCTGGGCNGG	chr8	CCTCCCTAGCCTCTTGTCTGCCCTCCCAATCCACCTTTCCTGGAGCCCCCACTGCCCTCAATCCGCAGGTCCA	-	139634418	139634441	GGGCTCCAGGAAAGGTGGATTGG	GGGCTGCAGGGGAGCTGGGCNGG	6	0	8
GGGCTGCAGGGGAGCTGGGCNGG	chr8	CAAGCCATGTCTGCCTCACTCAGAGTGGGCTGAGAGGAGCAGGGGAGGAGAAAATGTGGAAGGTGGTGGGGTG	+	139743023	139743045	GGGCTG-AGAGGAGCAGGGGAGG	GGGCTGCAGGGGAGCTGGGCNGG	3	1	26
GGGCTGCAGGGGAGCTGGGCNGG	chr8	GGGGCCTCCGCCCAGCTGCTGAGACCCAGGCCAGCTCCTCTGCCGGGCTCCTCCACGGCTCAGGGTGGGACTC	-	139858393	139858416	GCCCGGCAGAGGAGCTGGCCTGG	GGGCTGCAGGGGAGCTGGGCNGG	5	0	58
GGGCTGCAGGGGAGCTGGGCNGG	chr8	TCCACACTTCCTTCAGCACTTCCCCCCAGCTCATCCCTCCTGCACCCCAGTTCCTGGCCCAGAGCTGGGTCCA	-	139860640	139860663	GGGGTGCAGGAGGGATGAGCTGG	GGGCTGCAGGGGAGCTGGGCNGG	5	0	6
GGGCTGCAGGGGAGCTGGGCNGG	chr8	TCCTGCTATGCACAAAGTAATGACGCCCACCCAGGTCCTCCGCAGCTGTCCGCAGGGGAAGACACCAGCTAGA	-	140098782	140098805	CAGCTGCGGAGGACCTGGGTGGG	GGGCTGCAGGGGAGCTGGGCNGG	6	0	42
GGGCTGCAGGGGAGCTGGGCNGG	chr8	TCCCGCGATCCACAAAGTAATGACGCCCGCCCAGATCCTCCGCAGCCGTGCACAGGGGAGGACACCCAGGTAG	-	140098877	140098900	CGGCTGCGGAGGATCTGGGCGGG	GGGCTGCAGGGGAGCTGGGCNGG	4	0	1086
GGGCTGCAGGGGAGCTGGGCNGG	chr8	AACGCTGACACTGAGTTCTGGACAGGAAGGGCAGGGGAGATAGGCAGGCACACACCCACCACCACTCCCAGGC	+	140356106	140356129	GAAGGGCAGGGGAGATAGGCAGG	GGGCTGCAGGGGAGCTGGGCNGG	6	0	22
GGGCTGCAGGGGAGCTGGGCNGG	chr8	GCCCACGACCGCTGCACAGAAGGAGCCCGCCCAGCCCCCGACCCGCGCCCCGCGCCCGGCGCCCCGCACTCAC	-	141001076	141001099	GCGCGGGTCGGGGGCTGGGCGGG	GGGCTGCAGGGGAGCTGGGCNGG	6	0	16
GGGCTGCAGGGGAGCTGGGCNGG	chr8	AGCAAATCAGCACAGAGGCACGTGGGGAATGCAGGAGATCTGGGCAGAACCTGGCTAAGAATGTAGATTACCA	+	141017782	141017805	GGAATGCAGGAGATCTGGGCAGA	GGGCTGCAGGGGAGCTGGGCNGG	5	0	58
GGGCTGCAGGGGAGCTGGGCNGG	chr8	GAAGCTGAGAAGGGGCCCTGGCACCGGTCTGCATGCCAGCTGGGCAGGGCAGGGTGAGCCTGGTGCATATACC	+	141060974	141060997	GGTCTGCATGCCAGCTGGGCAGG	GGGCTGCAGGGGAGCTGGGCNGG	4	0	172
GGGCTGCAGGGGAGCTGGGCNGG	chr8	CAGCAGCTCTTCTCCTCCTTTGCTCCCAGCCCAGCTTCCCAGGGGTCTCCTGGGCCAGATCCCAGAGAGAGAC	-	141106126	141106149	AGACCCCTGGGAAGCTGGGCTGG	GGGCTGCAGGGGAGCTGGGCNGG	6	0	30
GGGCTGCAGGGGAGCTGGGCNGG	chr8	CTGTCTGCATTGCGCTGGGTGTCCCTCTGCCCTGTTCCCCTGTACTCCATGCTTACCTTTAGAAGCGAGCAGG	-	141237500	141237523	GGAGTACAGGGGAACAGGGCAGA	GGGCTGCAGGGGAGCTGGGCNGG	6	0	10
GGGCTGCAGGGGAGCTGGGCNGG	chr8	AAAGGCAGGTGATGTCTGGGGTCACCCCACCCAGGACCCCTGCGGCAGGCCCCACCTGCTGATGGCACCAGGG	-	141315412	141315435	CTGCCGCAGGGGTCCTGGGTGGG	GGGCTGCAGGGGAGCTGGGCNGG	6	0	8
GGGCTGCAGGGGAGCTGGGCNGG	chr8	CTGCACACTTTCAGGGCTCCGTCCTTCTGCCCAGCGCCTCTGCAGGCTACGCCTTCTGTGCTGGGCCTCTGGG	-	141330649	141330672	AGCCTGCAGAGGCGCTGGGCAGA	GGGCTGCAGGGGAGCTGGGCNGG	5	0	52
GGGCTGCAGGGGAGCTGGGCNGG	chr8	AGATGGGAGGAGGTATTGCAGGTTGGGCAGCAGGTGAGGCTGAGCTGGGAAGGGAGGTGGTTGAGGCTGGTTC	+	141342800	141342824	GGGCAGCAGGTGAGGCTGAGCTGG	GGGCTGCAGGGGA-GCTGGGCNGG	3	1	32
GGGCTGCAGGGGAGCTGGGCNGG	chr8	TAGGCAGAGGCTGTGCTGAGGGCCGGGGCAGCAGAGGAGGTGGGCAGGGCCCAGAGGCACTGGGTGGGTGCCT	+	141350881	141350904	GGGCAGCAGAGGAGGTGGGCAGG	GGGCTGCAGGGGAGCTGGGCNGG	3	0	250
GGGCTGCAGGGGAGCTGGGCNGG	chr8	GGCTGATTCAGCATTCTTGGGAATCCATGCCCAACTCCCCTGCAGGTCCATAGAACACAAAACCACCTCCAGC	-	141443153	141443176	GACCTGCAGGGGAGTTGGGCATG	GGGCTGCAGGGGAGCTGGGCNGG	4	0	734
GGGCTGCAGGGGAGCTGGGCNGG	chr8	GCCTCCCAGGCTCCTTCTCTGTGTCCCTGCCCAACTCCCCGGGGTTCCTAGGCTGCAGCCAGGTTTGAGGCTT	-	141508484	141508507	GGAACCCCGGGGAGTTGGGCAGG	GGGCTGCAGGGGAGCTGGGCNGG	6	0	16
GGGCTGCAGGGGAGCTGGGCNGG	chr8	CACAGAGTGGCTCCCCGGCCCCCTTGGGCTAGTGGGGAGCAGGGCTGGGCAGGTGGACACAGTACGGTGGAGT	+	141640576	141640599	GGGCTAGTGGGGAGCAGGGCTGG	GGGCTGCAGGGGAGCTGGGCNGG	4	0	22
GGGCTGCAGGGGAGCTGGGCNGG	chr8	GATGTGGAGATGATGGGGAGATGGGGAGATGAAGGGGAGCTGAGCAGATGATAGGAAAATGGGGAGATAATGG	+	141705551	141705574	GAGATGAAGGGGAGCTGAGCAGA	GGGCTGCAGGGGAGCTGGGCNGG	5	0	34
GGGCTGCAGGGGAGCTGGGCNGG	chr8	GGCGGCGGCTTTCCTCAGGCTGACTCCAGCACAGCTCACCTGCTGTGCAAGTACTTGTGGGGGAACAGCGGCT	-	141944974	141944997	GCACAGCAGGTGAGCTGTGCTGG	GGGCTGCAGGGGAGCTGGGCNGG	5	0	26
GGGCTGCAGGGGAGCTGGGCNGG	chr8	TCCTCTGGCCCTCTCTGCCTGTGCCCTGCCCGGCTCACCCTTCAGCCTGAAGCCACTTGGAAGAAACCCTGCT	-	142002980	142003004	AGGCTGAAGGGTGAGCCGGGCAGG	GGGCTGCAGGG-GAGCTGGGCNGG	3	1	6
GGGCTGCAGGGGAGCTGGGCNGG	chr8	ATAACACTAAATCACAGCCGTGGGAAGGAAGCATTGGAGCTGGGCTGACACTCTGCACGCACATCTCCTTCTG	+	142003798	142003821	AGGAAGCATTGGAGCTGGGCTGA	GGGCTGCAGGGGAGCTGGGCNGG	6	0	8
GGGCTGCAGGGGAGCTGGGCNGG	chr8	CTCCACTGGGCCAGGTAGAGAAAACCCTGCACAGGCCTCCTGCAGACGGGCGGCCACCTGTTCTATGTGGGAC	-	142178719	142178742	CGTCTGCAGGAGGCCTGTGCAGG	GGGCTGCAGGGGAGCTGGGCNGG	6	0	10
GGGCTGCAGGGGAGCTGGGCNGG	chr8	AGCTCTCAGATACAGAGGCCCCCAGCGGCTGAAGGGGAGTGAGGCAGGTGGGGACTCTGTCCCCAGCCCCATG	+	142255111	142255134	CGGCTGAAGGGGAGTGAGGCAGG	GGGCTGCAGGGGAGCTGGGCNGG	5	0	18
GGGCTGCAGGGGAGCTGGGCNGG	chr8	TCACGGCCGCCTCCTGGGCCTGAGCCTTGCCCACCTCCTCTGCAGTGTGTCGGGGGGGCGGTGCCTGCTCTGC	-	142273047	142273070	ACACTGCAGAGGAGGTGGGCAAG	GGGCTGCAGGGGAGCTGGGCNGG	6	0	14
GGGCTGCAGGGGAGCTGGGCNGG	chr8	GGACTAAAGAGCTGAACATACCCTGCGGCTGCGAGAGAGCCGGGCAGGCGCAGTGGGGCTGGGACCTGCAGCT	+	142289842	142289865	CGGCTGCGAGAGAGCCGGGCAGG	GGGCTGCAGGGGAGCTGGGCNGG	5	0	90
GGGCTGCAGGGGAGCTGGGCNGG	chr8	ACATTGAGAGTGCCCTCAAGTGCCCCCTTCCCAGCCTCCCTGCACCCACCCCCCCAGGCCTGGCCAGGCAGTC	-	142341247	142341270	TGGGTGCAGGGAGGCTGGGAAGG	GGGCTGCAGGGGAGCTGGGCNGG	5	0	54
GGGCTGCAGGGGAGCTGGGCNGG	chr8	AAACTCCTGTCTCCACAGCATCCACCCAGCCCAGGTCCCTGTCGGGCCATGGGCAGCCCAAGGCCATGTCTCA	-	142381232	142381255	GGCCCGACAGGGACCTGGGCTGG	GGGCTGCAGGGGAGCTGGGCNGG	6	0	10
GGGCTGCAGGGGAGCTGGGCNGG	chr8	ATGAAGACAGATGAGCGGTGCGGACCCAACACAGCTCCCCTGTGCCACATGGGGAAGGGCCCAGGAAGGAGCT	-	142412132	142412155	GTGGCACAGGGGAGCTGTGTTGG	GGGCTGCAGGGGAGCTGGGCNGG	6	0	8
GGGCTGCAGGGGAGCTGGGCNGG	chr8	TCAGGAAGGCAGATGTACAGCAATGGAGTTGCAGGGGGCAGGGGCAGGAGGAGGTGCAACTGCAGGCAGAAGG	+	142423241	142423264	GAGTTGCAGGGGGCAGGGGCAGG	GGGCTGCAGGGGAGCTGGGCNGG	6	0	72
GGGCTGCAGGGGAGCTGGGCNGG	chr8	CCCCGTTGGAGGGTGGCGGGCAGGTGGGGTGCAGGAGACCTCGGCTGGCTCAGGGATGGGTGGGTCTGCTGGG	+	142460203	142460226	GGGGTGCAGGAGACCTCGGCTGG	GGGCTGCAGGGGAGCTGGGCNGG	4	0	36
GGGCTGCAGGGGAGCTGGGCNGG	chr8	GGGAGGCGGGCGGATGGGGGAAGTGGGCGGACAGAGGAGGTGGGCGGGCAGGCGGAGGTGGGTGGGTAGGGGA	+	142465071	142465095	GGGCGGACAGAGGAGGTGGGCGGG	GGGCTG-CAGGGGAGCTGGGCNGG	3	1	10
GGGCTGCAGGGGAGCTGGGCNGG	chr8	GGAACCAGCCAGGCTGCTGGCCCCAGCCAGCCCGGCTCCCTGCACCCTCGAAGTGCTCCCAGCAACCCTCAGG	-	142507687	142507709	AGGGTGCAGGG-AGCCGGGCTGG	GGGCTGCAGGGGAGCTGGGCNGG	3	1	72
GGGCTGCAGGGGAGCTGGGCNGG	chr8	AGCGAGGGGTGGGAGGGGGAGGGCTTTGGTGCAAGGAAGCTGGTCGGGATGTGTCCGGGCTGTGGAGGGACAG	+	142517603	142517625	TGG-TGCAAGGAAGCTGGTCGGG	GGGCTGCAGGGGAGCTGGGCNGG	4	1	42
GGGCTGCAGGGGAGCTGGGCNGG	chr8	CAGCCCCCACCGCCTCCGCCCCCACCGCCACCACCTCCCCAGCAGCCCCTGCCCCCACCGCCCAATCTGGAGC	-	142542485	142542509	GGGCTGCTGGGGAGGTGGTGGCGG	GGGCTGCAGGGGAGCTGG-GCNGG	3	1	12
GGGCTGCAGGGGAGCTGGGCNGG	chr8	GCTTGGGAGGGCATGGCAGGCTGAGGGGGCTGCAGAGCCCTGGGCAGGCCGGGGGAGCCCAGGGGTGGAGAGG	+	142623476	142623498	GGGCTGCA-GAGCCCTGGGCAGG	GGGCTGCAGGGGAGCTGGGCNGG	3	1	18
GGGCTGCAGGGGAGCTGGGCNGG	chr8	GAATGTCAGTGGGTGGCATCTCCCTCCGTCCCAGCTCCCCTGTGGGTCCCACACCTCACCCAGCTCTCCGCAG	-	142752359	142752382	GACCCACAGGGGAGCTGGGACGG	GGGCTGCAGGGGAGCTGGGCNGG	5	0	98
GGGCTGCAGGGGAGCTGGGCNGG	chr8	ACAGGCCACAGCTGGCTGGGGTGGGGGGTAGCAGGGAAGATGGGCAGGAGGCTGGGGCACCAGAAGGAGGAGG	+	142767451	142767474	GGGTAGCAGGGAAGATGGGCAGG	GGGCTGCAGGGGAGCTGGGCNGG	4	0	1562
GGGCTGCAGGGGAGCTGGGCNGG	chr8	CTGCCACCACGGAATTTCCAGGCCAGGCCTGCGAGGGAGCTGGCCTGGGGGAAGGCAGAGCTCTGCTCTGACC	+	142784076	142784099	GGCCTGCGAGGGAGCTGGCCTGG	GGGCTGCAGGGGAGCTGGGCNGG	4	0	26
GGGCTGCAGGGGAGCTGGGCNGG	chr8	CTGGGTCTTCCAAGGAGCAGCAAGTAGGCTGCAGGGCAGCTAAGAGGGGCCATGTTTCTGGTGGAATGGGGAC	+	142955935	142955958	AGGCTGCAGGGCAGCTAAGAGGG	GGGCTGCAGGGGAGCTGGGCNGG	5	0	64
GGGCTGCAGGGGAGCTGGGCNGG	chr8	TAGGATGCTGGGTGAGGGGGTCTCTGGGCTGCTGGGCGGCCAGGCGGGGGCATCGGGGCAGGAGCTGAGGGCT	+	143024997	143025020	GGGCTGCTGGGCGGCCAGGCGGG	GGGCTGCAGGGGAGCTGGGCNGG	5	0	8
GGGCTGCAGGGGAGCTGGGCNGG	chr8	TCATCCAGCCCAGCAGCAGGGAGACTGGGGGCTGGGGGGCTGGGCAGGGAGGGGGCGGGGTCTGGGCAGGGAG	+	143218855	143218877	GGG-GGCTGGGGGGCTGGGCAGG	GGGCTGCAGGGGAGCTGGGCNGG	3	1	82
GGGCTGCAGGGGAGCTGGGCNGG	chr8	GGCTGGACAGGGGTGCTGGGCAGGGGCTGGACAGGGGTGCTGGGCAGGGTCAGTCCATCTCCATCCTGCTTTC	+	143417642	143417666	GGCTGGACAGGGGTGCTGGGCAGG	GGGCTG-CAGGGGAGCTGGGCNGG	4	1	156
GGGCTGCAGGGGAGCTGGGCNGG	chr8	GGATGCTGTGGTCGCCCCTTCCAGGGGCCCTCCAGCTCCCCTCAGCCCCAAGCACCTTGGTGCTGCCTTGCAC	-	143425993	143426015	GGGCTG-AGGGGAGCTGGAGGGC	GGGCTGCAGGGGAGCTGGGCNGG	3	1	38
GGGCTGCAGGGGAGCTGGGCNGG	chr8	AGGGCACTCAGAGAGTCACGGCCGCTCCCTGCAGGGCAGCTGGCCAGGCTTCACTTTGGAAGGACAGGGAACT	+	143505924	143505947	TCCCTGCAGGGCAGCTGGCCAGG	GGGCTGCAGGGGAGCTGGGCNGG	5	0	5486
GGGCTGCAGGGGAGCTGGGCNGG	chr8	GTGGTGCTGCCCACCCTGAAGCCCGGGGAGCCAGGTGAGCTGGTCTGGTGGAATGCCTGGGCAGACGGAAGTG	+	143573896	143573919	GGGAGCCAGGTGAGCTGGTCTGG	GGGCTGCAGGGGAGCTGGGCNGG	5	0	32
GGGCTGCAGGGGAGCTGGGCNGG	chr8	CCCACCTCGTGCCACTCCCACTGGCCAGCAGCAGAGGAGCTGGGCAGATGACTCTGTGGCCGGGGCCCAGACC	+	143587806	143587829	CAGCAGCAGAGGAGCTGGGCAGA	GGGCTGCAGGGGAGCTGGGCNGG	5	0	238
GGGCTGCAGGGGAGCTGGGCNGG	chr8	AGGACGCTCGGGGGCTCCTTCCACACCTGCCCAGCCCCTCAGCTGCATCCCCCACCCCCAGAACGGGGCTGGG	-	143596387	143596410	ATGCAGCTGAGGGGCTGGGCAGG	GGGCTGCAGGGGAGCTGGGCNGG	6	0	24
GGGCTGCAGGGGAGCTGGGCNGG	chr8	CCGAGGGCTGCAGGGAGGAGGTGGGCCCAGCCCTGCCCCCTGCAGCGCCTCCGGCCCCAGCCAGTCTGCCCTC	-	143599553	143599575	GCGCTGCAGGGG-GCAGGGCTGG	GGGCTGCAGGGGAGCTGGGCNGG	2	1	34
GGGCTGCAGGGGAGCTGGGCNGG	chr8	CTGCACCCCAGAGTGTGTGGTGGGCCCGGCTAAGGGGAGCTGGGCCAGCACAGTCCTGGGAGCCAGAGGCTCC	+	143615727	143615749	CGGCT-AAGGGGAGCTGGGCCAG	GGGCTGCAGGGGAGCTGGGCNGG	3	1	34
GGGCTGCAGGGGAGCTGGGCNGG	chr8	CTGTGTCCCGTCCCCAGAGGCCTGCCCTGTCCAGCTTCCTTGCCACTCCAAGGGGCATCTTCTGGTCCAGCTC	-	143724951	143724974	GAGTGGCAAGGAAGCTGGACAGG	GGGCTGCAGGGGAGCTGGGCNGG	6	0	20
GGGCTGCAGGGGAGCTGGGCNGG	chr8	TGCGCTCTCTTCTGCTGTAGTTTTCTGGCTGCCGGAGGGCAGGGTGGGTCAGGCCAGACCAGCCGAGACCCAA	+	143792632	143792655	TGGCTGCCGGAGGGCAGGGTGGG	GGGCTGCAGGGGAGCTGGGCNGG	6	0	10
GGGCTGCAGGGGAGCTGGGCNGG	chr8	AAGAACCCCTGGAAACTGCTGAGGCCTGCTGCAGGGCCCCTGGGATGGCATGGGGAAGAAGACGGAAGGGAGA	+	143802670	143802693	CTGCTGCAGGGCCCCTGGGATGG	GGGCTGCAGGGGAGCTGGGCNGG	6	0	12
GGGCTGCAGGGGAGCTGGGCNGG	chr8	TCCGGTATAGGCAGGTGGCACAGAGCTGGCCCTGCTCCGCTGCACCCATTTCTGCCCGTCACCCCTCCAGTAT	-	143880002	143880025	TGGGTGCAGCGGAGCAGGGCCAG	GGGCTGCAGGGGAGCTGGGCNGG	5	0	182
GGGCTGCAGGGGAGCTGGGCNGG	chr8	TCCAGTATAGGCAGGTGGCACGGAGCTGGCCCTGCTCCGCTGCACCCATTTCTGCCCGTCACCCCCCTGGTAT	-	143880067	143880090	TGGGTGCAGCGGAGCAGGGCCAG	GGGCTGCAGGGGAGCTGGGCNGG	5	0	134
GGGCTGCAGGGGAGCTGGGCNGG	chr8	TCAGGTGGAGGGCCCTTGAGTGTGGAGGCTTCCGGGGGACTGGGCAGGGAGACAGGGCATGCTTCTGGGCCCA	+	144099994	144100017	AGGCTTCCGGGGGACTGGGCAGG	GGGCTGCAGGGGAGCTGGGCNGG	5	0	10
GGGCTGCAGGGGAGCTGGGCNGG	chr8	CAGCCAGCCTCAGGTCCCATGCAGGCCTGCTCAGCCCTCCTGGAGGCCCTCCTTTCCCACTCTGGGTGGGGGC	-	144111234	144111257	GGCCTCCAGGAGGGCTGAGCAGG	GGGCTGCAGGGGAGCTGGGCNGG	5	0	54
GGGCTGCAGGGGAGCTGGGCNGG	chr8	GCCCGTGCCAGGTCACCTGCGTCACTGGCTGCAGGAGAGCAAGGCTGGCTGAGTGGCTGAGCCGGGCCCCTCC	+	144263138	144263161	TGGCTGCAGGAGAGCAAGGCTGG	GGGCTGCAGGGGAGCTGGGCNGG	4	0	6902
GGGCTGCAGGGGAGCTGGGCNGG	chr8	CAAGGCCACTCGGCCACCCAGGCATGGGCTCTGAGGGGGCAGGGCAGGGTCTGACCATGGCCAAGCCCCGCAG	+	144309324	144309347	GGGCTCTGAGGGGGCAGGGCAGG	GGGCTGCAGGGGAGCTGGGCNGG	6	0	8
GGGCTGCAGGGGAGCTGGGCNGG	chr8	CTCTGCCACCCATAGCCACCAAGGCCAAGCCCAGTTCCCCTGGTGTCCTCAGGCCCACCCCACGCAGGGGCTT	-	144355796	144355819	GGACACCAGGGGAACTGGGCTTG	GGGCTGCAGGGGAGCTGGGCNGG	5	0	28
GGGCTGCAGGGGAGCTGGGCNGG	chr8	AGCAAGTGGGCACCGGGTCAGCGCCCCTGCTCAGCTCCTCTGCTCAGCTCCCGGCCCAGAGCAGCCCCTCCCC	-	144412697	144412720	GCTGAGCAGAGGAGCTGAGCAGG	GGGCTGCAGGGGAGCTGGGCNGG	6	0	24
GGGCTGCAGGGGAGCTGGGCNGG	chr8	CTGTGTGTATGCAGCCCCAGCACCTGGGGAGTAGGGGCGCTGGGCTGGGGGGGAGGTCCCAGGGCGCCTCCCA	+	144414097	144414120	GGGGAGTAGGGGCGCTGGGCTGG	GGGCTGCAGGGGAGCTGGGCNGG	4	0	12
GGGCTGCAGGGGAGCTGGGCNGG	chr8	GACCCCGACGCCGGCTCCATCCCCTCCTGCCTAGGCCCCCTGCCAGCCCAATACCCGCACCTCATCCATGGCG	-	144424179	144424202	GGCTGGCAGGGGGCCTAGGCAGG	GGGCTGCAGGGGAGCTGGGCNGG	6	0	164
GGGCTGCAGGGGAGCTGGGCNGG	chr8	GGGGTGAGCAGACACAGCTCCTTCGAGGGCCCTGGGGGGCTGGGCTGGCCTTGCCCCGGTCACCCCCTGCCCA	+	144534287	144534309	GGGC-CCTGGGGGGCTGGGCTGG	GGGCTGCAGGGGAGCTGGGCNGG	3	1	108
GGGCTGCAGGGGAGCTGGGCNGG	chr8	GGCAGGCACTGAGCTATCTGCACAGCAAGCCCAGCTCTGCTGCAGCCCTGGGCCTGAAGTACCACCTCTGGGC	-	144534686	144534709	GGGCTGCAGCAGAGCTGGGCTTG	GGGCTGCAGGGGAGCTGGGCNGG	3	0	16
GGGCTGCAGGGGAGCTGGGCNGG	chr8	TACAGAGTGTGTCCAGAGATGGTGAGGACTACAGAAGGTCTGGGCAGGTGCCATTGTGTCTGCTGGTTCACCT	+	144903699	144903722	GGACTACAGAAGGTCTGGGCAGG	GGGCTGCAGGGGAGCTGGGCNGG	6	0	90
GGGCTGCAGGGGAGCTGGGCNGG	chr9	TGAGTTTGGGGATACAAGTTTGATTCCATCCCAGCTCCACTGATTCCCAGCGAGATGTGGTTCAACATCATAG	-	238233	238256	GGGAATCAGTGGAGCTGGGATGG	GGGCTGCAGGGGAGCTGGGCNGG	5	0	74
GGGCTGCAGGGGAGCTGGGCNGG	chr9	CCATTCATGGATTAATGGATTAATGGGTTATCAGGGGAGTAGGGCTGGTGGCTTTTAAGAAGAGGAAGGGACC	+	569402	569426	GGGTTATCAGGGGAGTAGGGCTGG	GGGCT-GCAGGGGAGCTGGGCNGG	4	1	52
GGGCTGCAGGGGAGCTGGGCNGG	chr9	CCTGTGGAGGCCATCAGTATATTGAAGGCTAAAGGGGAGCTGTTCTGGTTGAGGTGGCTGGGGGAGTGGTAGC	+	1263254	1263277	AGGCTAAAGGGGAGCTGTTCTGG	GGGCTGCAGGGGAGCTGGGCNGG	5	0	24
GGGCTGCAGGGGAGCTGGGCNGG	chr9	GGGTTCCTTGAGCACTTCCAGGTTATCAGCCCAGCTCTCCTCCAGTTTCTGGGGCTGCTGAAGAAGCTGTTGG	-	1328534	1328557	AAACTGGAGGAGAGCTGGGCTGA	GGGCTGCAGGGGAGCTGGGCNGG	6	0	200
GGGCTGCAGGGGAGCTGGGCNGG	chr9	GGACAGATGTGAAGTGCACCTGGAGGTCAGGCAGGAGATCTGGGCTGGGAATATGATTGTAGGAATCCTTCCA	+	1951685	1951709	GGTCAGGCAGGAGATCTGGGCTGG	GGGC-TGCAGGGGAGCTGGGCNGG	4	1	516
GGGCTGCAGGGGAGCTGGGCNGG	chr9	CACTTGAAACTGATGTCAGGTATGACCAGCCCAGGGCCCTTGCAGGCTTCCTGCCTCTCTGCAGGGTCTCTAC	-	2495798	2495821	AGCCTGCAAGGGCCCTGGGCTGG	GGGCTGCAGGGGAGCTGGGCNGG	5	0	208
GGGCTGCAGGGGAGCTGGGCNGG	chr9	AAGAATCGCTTGAACCTGGGATGAGGAGGCTGCAGTGAGCTGGGATGGCACCACTGCACTCCAACCTGAGAGA	+	4715152	4715174	AGGCTGCA-GTGAGCTGGGATGG	GGGCTGCAGGGGAGCTGGGCNGG	3	1	188
GGGCTGCAGGGGAGCTGGGCNGG	chr9	CAGCAGGAGGTGAGGTGTACTCCCAGACCCCCAGGAAAGCTGGGCAGGCCAGAAAACAGGTGTGATTGCAATG	+	5232059	5232082	GACCCCCAGGAAAGCTGGGCAGG	GGGCTGCAGGGGAGCTGGGCNGG	6	0	140
GGGCTGCAGGGGAGCTGGGCNGG	chr9	TGTGCTCCCCTGCATAGGGCTGGCTTTCCTGCAGGGGAGGAGGGAAGGTGCTGAGGTCAGAGGAGGAGAGAGG	+	5491824	5491847	TTCCTGCAGGGGAGGAGGGAAGG	GGGCTGCAGGGGAGCTGGGCNGG	6	0	14
GGGCTGCAGGGGAGCTGGGCNGG	chr9	CGGCCTCGGCGCCCCACCCCCTCCCGGGCCAGCGGGGGGCTGGGAGGGGGCGAGGAGGAAGGGGGTTCTCCTC	+	6008158	6008180	GGCCAGC-GGGGGGCTGGGAGGG	GGGCTGCAGGGGAGCTGGGCNGG	4	1	42
GGGCTGCAGGGGAGCTGGGCNGG	chr9	GTGCTGCTCAGCTAATACACCACACAGGCTGCAGGGAGGCAGAGCTGGCAGCGGAGACCTATTGGATCAGGGA	+	6128236	6128259	AGGCTGCAGGGAGGCAGAGCTGG	GGGCTGCAGGGGAGCTGGGCNGG	5	0	108
GGGCTGCAGGGGAGCTGGGCNGG	chr9	TCTTTGCTTGTGTTTACACTGGCAGTGGCTGCAGTGCAGCAGGGCAGGGGTTCCAGTGTTTGTGCATGCACTC	+	11296407	11296430	TGGCTGCAGTGCAGCAGGGCAGG	GGGCTGCAGGGGAGCTGGGCNGG	4	0	748
GGGCTGCAGGGGAGCTGGGCNGG	chr9	CACAACTGAGGGGCCAGAGAACTTGCCTGCCCAGCTCACTGCCACCGCAACTGGTGCCCACACATGCTGCTTG	-	14597957	14597980	GCGGTGGCAGTGAGCTGGGCAGG	GGGCTGCAGGGGAGCTGGGCNGG	6	0	26
GGGCTGCAGGGGAGCTGGGCNGG	chr9	TACTAATTAAGCCTAGCATTGTGAAGGTGGGCAGGGGAACCGGGTAGGTATGGGACATACTCTCAATGCAAAT	+	14822564	14822587	GGTGGGCAGGGGAACCGGGTAGG	GGGCTGCAGGGGAGCTGGGCNGG	6	0	16
GGGCTGCAGGGGAGCTGGGCNGG	chr9	CAGCCTGGGCTGCGGCTCTAGCCCTCCAGCCCCAGCCCCTGGCAGCCCTGCCCTGCTGTCGCGGCAGGTACCC	-	15306520	15306542	GGGCTGCCAGGG-GCTGGGGCTG	GGGCTGCAGGGGAGCTGGGCNGG	4	1	12
GGGCTGCAGGGGAGCTGGGCNGG	chr9	ATGGTGGGAGTGAGACTGGCCCTGCTGGCTGCATGGGAGCTAGGTAAGGCCTGTCACTGCTGGCTTTCCCCCA	+	15374728	15374751	TGGCTGCATGGGAGCTAGGTAAG	GGGCTGCAGGGGAGCTGGGCNGG	5	0	16
GGGCTGCAGGGGAGCTGGGCNGG	chr9	CATTAGGTATATATCCTAATGCTATCCCTCCCCGCTCCCCTGACCCCACAACAGGCCCTGGTGTGTGATGTTC	-	15595288	15595311	TGGGGTCAGGGGAGCGGGGAGGG	GGGCTGCAGGGGAGCTGGGCNGG	6	0	48
GGGCTGCAGGGGAGCTGGGCNGG	chr9	ATAGAGACAAACCCCTTCGGGTGATGGGAGGCAGAGGAGCAGGGCAGGTGGTCAGCACTAGGGGAAGACTATG	+	16332628	16332651	GGGAGGCAGAGGAGCAGGGCAGG	GGGCTGCAGGGGAGCTGGGCNGG	4	0	886
GGGCTGCAGGGGAGCTGGGCNGG	chr9	AAGCTAGGGACCACCTAGTGGACAGCCGGACCAACTCTCCAGAAGCCCTGAGATGCATAACCTTTGGCACTGT	-	18137982	18138005	GGGCTTCTGGAGAGTTGGTCCGG	GGGCTGCAGGGGAGCTGGGCNGG	5	0	10
GGGCTGCAGGGGAGCTGGGCNGG	chr9	TGTTTAGGAAGCCAGAACCATCCATGGTGTGCAGGGAAGCTGTGCAGGGGAGACCCCTGGAATACATTTTGGA	+	20028032	20028055	GGTGTGCAGGGAAGCTGTGCAGG	GGGCTGCAGGGGAGCTGGGCNGG	4	0	1044
GGGCTGCAGGGGAGCTGGGCNGG	chr9	GAGTACATAATGGCTGCTGTGTTTCCCTGCTCAGCTCCTCTGCTTTCAGCAATAGGACTTGTTGAATTGGTGA	-	20945503	20945526	TGAAAGCAGAGGAGCTGAGCAGG	GGGCTGCAGGGGAGCTGGGCNGG	6	0	64
GGGCTGCAGGGGAGCTGGGCNGG	chr9	TCCATAGAGGAAGGGATAAGTTAGGAGGCCCCGGGGAGGCTGGGCAGGCTGGAGGAAAGGGACACATCCTGAC	+	21195032	21195055	AGGCCCCGGGGAGGCTGGGCAGG	GGGCTGCAGGGGAGCTGGGCNGG	6	0	18
GGGCTGCAGGGGAGCTGGGCNGG	chr9	TGATCTCTGCTGATGCCACTCCTCACCTGCTCTGCTCTCCTCCATCCTTCACATTTCACTCATCAGCATATGT	-	21396435	21396458	AGGATGGAGGAGAGCAGAGCAGG	GGGCTGCAGGGGAGCTGGGCNGG	6	0	32
GGGCTGCAGGGGAGCTGGGCNGG	chr9	GCTTAGAGCTAACTCTTCACCCTGTCCTCCCCAGCTCCCCTATGGCCCAAGGAGCCCAATGCCCCCGTTCTGG	-	21969931	21969954	GGGCCATAGGGGAGCTGGGGAGG	GGGCTGCAGGGGAGCTGGGCNGG	4	0	110
GGGCTGCAGGGGAGCTGGGCNGG	chr9	CTTTGGAGTATTTATTCCCGAGGCTCCCTCCCAGCTCCTCTACAGGATGGCAGGGGTTGCATTATTCTGTCAA	-	28403324	28403347	ATCCTGTAGAGGAGCTGGGAGGG	GGGCTGCAGGGGAGCTGGGCNGG	6	0	22
GGGCTGCAGGGGAGCTGGGCNGG	chr9	GGGCAGGCTACACTTGGCTATGTTACCAGCCCAGATCCCATGCCTGCTAAAGGTAAGACAGGCGCAGAGCAGC	-	28838811	28838834	AGCAGGCATGGGATCTGGGCTGG	GGGCTGCAGGGGAGCTGGGCNGG	6	0	44
GGGCTGCAGGGGAGCTGGGCNGG	chr9	ATTAGGTATTTGTCCTAATGCTCTCCCTGCCCTTGCCCCCCGCACCCCAACAGGCCCCAATTGTGTAATGTTC	-	29737261	29737284	GGGGTGCGGGGGGCAAGGGCAGG	GGGCTGCAGGGGAGCTGGGCNGG	6	0	18
GGGCTGCAGGGGAGCTGGGCNGG	chr9	TCACATTATCAAGAATTCAAATCTCTCAGCTCATCTCCTCTGCAGTCAGGAGACCTCTCTCCTAGAGCCTTCC	-	32065893	32065916	TGACTGCAGAGGAGATGAGCTGA	GGGCTGCAGGGGAGCTGGGCNGG	6	0	8
GGGCTGCAGGGGAGCTGGGCNGG	chr9	TCCTCCCACCTTCAATATCCATGGTGGGGGACAGGAGAGCAGGACAGGAAAAGGCTACAATTCTCCCTTAACT	+	32978754	32978777	GGGGGACAGGAGAGCAGGACAGG	GGGCTGCAGGGGAGCTGGGCNGG	6	0	192
GGGCTGCAGGGGAGCTGGGCNGG	chr9	CGCGCACAGGGAGGCAGGGGCGAGGGGCTGCGGGGGGAGCCGGGCGGAGACTGCGGCTTTTGGTTTCGCTTTC	+	33025755	33025779	GGGCTGCGGGGGGAGCCGGGCGGA	GGGCTGC-AGGGGAGCTGGGCNGG	3	1	16
GGGCTGCAGGGGAGCTGGGCNGG	chr9	ACCCCGCCGCGGTCTGGCTGTAAGGGCGCTGGAGGGGAGCTGGGCTGCCCCAGCCTTCAATGCTGGAGGGACG	+	33044518	33044541	GCGCTGGAGGGGAGCTGGGCTGC	GGGCTGCAGGGGAGCTGGGCNGG	3	0	82
GGGCTGCAGGGGAGCTGGGCNGG	chr9	ATCCTAGGCACAGATGCTAATGTAGGCACTGCAGGTAAGCTGGGCTTGGTACCCTTCCCTGGCTTCAGAAAGA	+	33602616	33602639	GCACTGCAGGTAAGCTGGGCTTG	GGGCTGCAGGGGAGCTGGGCNGG	5	0	252
GGGCTGCAGGGGAGCTGGGCNGG	chr9	TCTAATGTTCCTTCACTCTTTTCTCCCCTCCCAGCTTCCCTCCAACCTGCACCCAATCCCCCCAAATCCTTTC	-	33731599	33731622	AGGTTGGAGGGAAGCTGGGAGGG	GGGCTGCAGGGGAGCTGGGCNGG	5	0	38
GGGCTGCAGGGGAGCTGGGCNGG	chr9	TAGGCAGGTTTGGAGGCTTGAGACTTGGGCTGCAGGGAGCTGGGCTGGCTGCGCTGACCCGAGCCACTCTGAG	+	33922557	33922579	GGGCTGCA-GGGAGCTGGGCTGG	GGGCTGCAGGGGAGCTGGGCNGG	0	1	5092
GGGCTGCAGGGGAGCTGGGCNGG	chr9	CAGGTTCCTGCCAGGTGCCAGCCCCCGAGGCCAGGGGAGCTGGGCAGGCCAGGAGTTCCGCCATACACTCACC	+	33926942	33926964	GAG-GCCAGGGGAGCTGGGCAGG	GGGCTGCAGGGGAGCTGGGCNGG	3	1	104
GGGCTGCAGGGGAGCTGGGCNGG	chr9	GCCAAGGTTCCCAACACAGACCCCTGAGAGGCAGGGTGGCTGGGCAGGGTGAACTGGATGAAGGCCAGGCTAG	+	34253501	34253524	GAGAGGCAGGGTGGCTGGGCAGG	GGGCTGCAGGGGAGCTGGGCNGG	5	0	10
GGGCTGCAGGGGAGCTGGGCNGG	chr9	CAGCGCGGGGCTAGAGCAGGCTGGGGGCCTGCACGGAAGCTGGCCGGGCTGGAAGGGGGCGGGGTTCTGGGGC	+	34380798	34380821	GGCCTGCACGGAAGCTGGCCGGG	GGGCTGCAGGGGAGCTGGGCNGG	4	0	220
GGGCTGCAGGGGAGCTGGGCNGG	chr9	ACCTGTCCTTTTTCTCCTAGACTGTATGCTGCCTGGGAGCAGGGCTGGGTCTCTGCCAACAGTGCATCAGGCC	+	34386123	34386146	ATGCTGCCTGGGAGCAGGGCTGG	GGGCTGCAGGGGAGCTGGGCNGG	5	0	8
GGGCTGCAGGGGAGCTGGGCNGG	chr9	AGCAATGACTGTTATACGAGGTTGGCGGCTGTAGGGGCGCGGGGCCGGGGGCAGGCAGACGAGCTGGGAAGGG	+	34400848	34400871	CGGCTGTAGGGGCGCGGGGCCGG	GGGCTGCAGGGGAGCTGGGCNGG	4	0	190
GGGCTGCAGGGGAGCTGGGCNGG	chr9	GGCGGCCTGCGGCCCGGGGGCGGAGCCATCCCAGCGCCGCTGCCGCCACTCAATTGGCTGGCCGAACCCCGGT	-	34523236	34523259	TGGCGGCAGCGGCGCTGGGATGG	GGGCTGCAGGGGAGCTGGGCNGG	5	0	22
GGGCTGCAGGGGAGCTGGGCNGG	chr9	GAAATGTTGGTTATATTTCTGTCCACCCTGCCCAATCCCCAGCAGCCATTTATTATAGAGCAGTTATACACAC	-	34994851	34994873	TGGCTGCTGGGGAT-TGGGCAGG	GGGCTGCAGGGGAGCTGGGCNGG	3	1	6
GGGCTGCAGGGGAGCTGGGCNGG	chr9	GTGGCAGTAGTGCCTTGGTTCACACCCCACACAGGTCCCCTGCACTGCCCCAAACTACAACAGAAATGGCATA	-	35056815	35056838	GCAGTGCAGGGGACCTGTGTGGG	GGGCTGCAGGGGAGCTGGGCNGG	6	0	32
GGGCTGCAGGGGAGCTGGGCNGG	chr9	GGGAGGGGCCTGGGCACTTCTGCACCCCGCCGAGCTCCCCTGCTTCTCTCGGGGTCCCAATCCACCCGCCCAG	-	35079629	35079652	GAGAAGCAGGGGAGCTCGGCGGG	GGGCTGCAGGGGAGCTGGGCNGG	4	0	380
GGGCTGCAGGGGAGCTGGGCNGG	chr9	TGGCTTCAAGCTGACTCATGGGGCAGGACTGCAGGGGAGGGGGGCAGGGCAGAGTAGGCCAAGCCTCACTCTT	+	35110561	35110584	GGACTGCAGGGGAGGGGGGCAGG	GGGCTGCAGGGGAGCTGGGCNGG	3	0	372
GGGCTGCAGGGGAGCTGGGCNGG	chr9	TTTTCTATAAAATGGAGGCTATATCGCTATGCAGGGTTGCTGGGGAGGTTATATGAGATCATGTCTGGTGAGG	+	35909089	35909112	GCTATGCAGGGTTGCTGGGGAGG	GGGCTGCAGGGGAGCTGGGCNGG	6	0	16
GGGCTGCAGGGGAGCTGGGCNGG	chr9	TCCTGAATGTCCTTCCATGCAGTTCCGGGCTGCAGGGAACTGGAGGGGTCGGGGCTACCCTGAGCCTCTCATG	+	36752142	36752164	GGGCTGCA-GGGAACTGGAGGGG	GGGCTGCAGGGGAGCTGGGCNGG	3	1	20
GGGCTGCAGGGGAGCTGGGCNGG	chr9	CAGCTCTGCCCCTTTCTCACTTGTGTGGCTGTAGGTGAGCTGGGCCAGTTCTATGAATCTCATTTTCACCATG	+	36930642	36930665	TGGCTGTAGGTGAGCTGGGCCAG	GGGCTGCAGGGGAGCTGGGCNGG	4	0	1622
GGGCTGCAGGGGAGCTGGGCNGG	chr9	CAATGAATAGGCAGAGGACACTGAGACCCGGCCAGCCCCATCCAGCCCCATCCAGCCCCACCCTTCAGCCTAT	-	37378482	37378504	GGGCTGGATGGG-GCTGGCCGGG	GGGCTGCAGGGGAGCTGGGCNGG	3	1	10
GGGCTGCAGGGGAGCTGGGCNGG	chr9	CATCTATGGAGGGTCGGAGGCGCTGCCTGGCCCGCTCCTCTGCAGACTGCTTGCGCTTATGAAGGCGTCTCAT	-	37441945	37441968	AGTCTGCAGAGGAGCGGGCCAGG	GGGCTGCAGGGGAGCTGGGCNGG	5	0	618
GGGCTGCAGGGGAGCTGGGCNGG	chr9	TAAAGGAGTGATGCCCAGGAACCTCTGGGCAGGGAGGAGCTGGGCAGGACACAGGCTGGCACAGACGTGCAGG	+	37983483	37983505	GGGCAG-GGAGGAGCTGGGCAGG	GGGCTGCAGGGGAGCTGGGCNGG	3	1	14
GGGCTGCAGGGGAGCTGGGCNGG	chr9	ATTCTCCCCTCAACTCCTACTTGGCTCTGCTCAGCTCTCCTGCAGACTCCATCAACCTCTGTCCACCTTGCCA	-	38025298	38025321	AGTCTGCAGGAGAGCTGAGCAGA	GGGCTGCAGGGGAGCTGGGCNGG	5	0	100
GGGCTGCAGGGGAGCTGGGCNGG	chr9	CCTCCTGCCCCTGGGGATGTGCTCACCAACCTTGCTCCACTGCAGGCCAAACTGCCCCTGGCAAATGGCTCTC	-	38257951	38257974	GGCCTGCAGTGGAGCAAGGTTGG	GGGCTGCAGGGGAGCTGGGCNGG	5	0	20
GGGCTGCAGGGGAGCTGGGCNGG	chr9	TTGTCAGTCATACTTGAATGAAGCTGGGAGGGTGCGGAGCTGGGTTGGCGCTGCCTGGGGAGGAAGAGCCGTG	+	38478275	38478298	GGGAGGGTGCGGAGCTGGGTTGG	GGGCTGCAGGGGAGCTGGGCNGG	6	0	14
GGGCTGCAGGGGAGCTGGGCNGG	chr9	CCACAAACGAAAAGGAGAAGGGATAGGGTTTGGGGGCAGCTGGGCTGGTCCAGGAACCTGGCTGGAGGCATGC	+	38486834	38486857	GGGTTTGGGGGCAGCTGGGCTGG	GGGCTGCAGGGGAGCTGGGCNGG	5	0	8
GGGCTGCAGGGGAGCTGGGCNGG	chr9	TCTTTCTGAAGCCAGGGAAGGATACCAAGCCCAGCTTACCTGCAGTGCCTGCATTAGCATCTGTGCCTAGGAT	-	38543224	38543247	GCACTGCAGGTAAGCTGGGCTTG	GGGCTGCAGGGGAGCTGGGCNGG	5	0	210
GGGCTGCAGGGGAGCTGGGCNGG	chr9	CAAGGTCCCCGCCCCAGGGGCTGCCGGGCTGCAGGGAAGCCGGGCCTGCGGCCCCCTCCCACCGCGGGCTGAG	+	38620019	38620042	GGGCTGCAGGGAAGCCGGGCCTG	GGGCTGCAGGGGAGCTGGGCNGG	3	0	34
GGGCTGCAGGGGAGCTGGGCNGG	chr9	CACCCGTTGCATTCTCCCTCCTCCCCCAGCCCAGGTATCCTCCAACCTTTAGCCATCCTCTGACTTTCTTTAG	-	65492535	65492558	AGGTTGGAGGATACCTGGGCTGG	GGGCTGCAGGGGAGCTGGGCNGG	6	0	16
GGGCTGCAGGGGAGCTGGGCNGG	chr9	AGCTAAGCTGAGGAGGAGTTAGCTAAGCAAGCAGGGGAAATGGGCGGGGGATGGATGTTCCAGGAAGAGGGAA	+	70438702	70438725	AGCAAGCAGGGGAAATGGGCGGG	GGGCTGCAGGGGAGCTGGGCNGG	6	0	46
GGGCTGCAGGGGAGCTGGGCNGG	chr9	TTAGTGCTCACCTGGCTTTCCAAAGCCCACCCAGCTCCCTTGCTGCCCCATCCAGTAAGGACTTGGGTAGGTA	-	70555251	70555274	GGGCAGCAAGGGAGCTGGGTGGG	GGGCTGCAGGGGAGCTGGGCNGG	3	0	1840
GGGCTGCAGGGGAGCTGGGCNGG	chr9	CAGGAAAGTGGAGAAAGCTGATAGCCTCACCCAGCTCCCATGCAACCCAAAAGGCTGGTCTCATTCCCACTGT	-	72718998	72719021	GGGTTGCATGGGAGCTGGGTGAG	GGGCTGCAGGGGAGCTGGGCNGG	4	0	14
GGGCTGCAGGGGAGCTGGGCNGG	chr9	CAGAAGCTAGGACCTGGAAAGGGGCCCTCCCAGCTCTGCCTGCTGCCCTATCCTACTGGGACTGAGCTGGTAT	-	73389192	73389216	GGGCAGCAGGCAGAGCTGGGAGGG	GGGCTGCAGGG-GAGCTGGGCNGG	3	1	20
GGGCTGCAGGGGAGCTGGGCNGG	chr9	ATGCTTCACTTCACACAGCTGTAGCCCTGCCCAGTTCACAAGCAGCCTTCAACAGCCAGCACTCCCAAGCCTC	-	74126112	74126135	AGGCTGCTTGTGAACTGGGCAGG	GGGCTGCAGGGGAGCTGGGCNGG	5	0	36
GGGCTGCAGGGGAGCTGGGCNGG	chr9	CAGGGTGCCTCTTGCAGGGAGCCCTGGGCTGAGGGAAGCCTGGGCAGGGGTATCACCGGCTGGAGGTTTCCTG	+	76433702	76433725	GGGCTGAGGGAAGCCTGGGCAGG	GGGCTGCAGGGGAGCTGGGCNGG	6	0	52
GGGCTGCAGGGGAGCTGGGCNGG	chr9	TTTGAATGGGAGGAGCAGCAAAGTCACATTGCAGGGGAGCTGGAGAGGAATATTTCCCCTTCATCTTTGAAAA	+	77677701	77677724	ACATTGCAGGGGAGCTGGAGAGG	GGGCTGCAGGGGAGCTGGGCNGG	6	0	18
GGGCTGCAGGGGAGCTGGGCNGG	chr9	ATTGGGGCAGAAACCAGACTGCAGTGGACTGAAGGGGAGAGGGGAGGGGAGCAACAGGAGGCAGGTGGAGAAA	+	78346873	78346896	GGACTGAAGGGGAGAGGGGAGGG	GGGCTGCAGGGGAGCTGGGCNGG	5	0	6
GGGCTGCAGGGGAGCTGGGCNGG	chr9	AACATTTCGTACCAGGGGCTCATAGTCACTGCAGGGAAGCTGGACTGGATGACAACTACAACATTTTGTAACT	+	81250472	81250495	TCACTGCAGGGAAGCTGGACTGG	GGGCTGCAGGGGAGCTGGGCNGG	5	0	9160
GGGCTGCAGGGGAGCTGGGCNGG	chr9	TGGGGGAAAACCAGCAGTTACAGGCCTCACCCAGGTCCCATGCAGCCCAAAAGGCGAGTCCCACTCCCACTGT	-	82496406	82496429	GGGCTGCATGGGACCTGGGTGAG	GGGCTGCAGGGGAGCTGGGCNGG	4	0	22
GGGCTGCAGGGGAGCTGGGCNGG	chr9	GAACAAGAGAGAGAACCTTAAACTCTGACTGCTGGTGAGCTGGGCGGAACAGAGCCATATTTCTCTTCTTTCA	+	83114497	83114520	TGACTGCTGGTGAGCTGGGCGGA	GGGCTGCAGGGGAGCTGGGCNGG	5	0	22
GGGCTGCAGGGGAGCTGGGCNGG	chr9	TGAAAACTTCCAAGAAATAAGCTTTGCCTCCCAGCTCCTCTGCAGGGTGCAGTCTGTACATGCCACCTATAGG	-	83212672	83212694	ACCCTGCAGAGGAGCTGGG-AGG	GGGCTGCAGGGGAGCTGGGCNGG	4	1	138
GGGCTGCAGGGGAGCTGGGCNGG	chr9	GCCTGAGCTAAAGCGAACCCTCGCCCCCGCCCAGCCTCCACCCCGCCCGGAGGCTGGCGGTGGGTCCCTTTCC	-	83707131	83707154	GGGCGGGGTGGAGGCTGGGCGGG	GGGCTGCAGGGGAGCTGGGCNGG	6	0	12
GGGCTGCAGGGGAGCTGGGCNGG	chr9	TTTCTGGGCCCCATCTTTAGAGGTTCTGCTTCAGGAGAGCTGGGGTGGGTCAGGAATATGCATGAGGAACAAG	+	84168213	84168236	CTGCTTCAGGAGAGCTGGGGTGG	GGGCTGCAGGGGAGCTGGGCNGG	5	0	42
GGGCTGCAGGGGAGCTGGGCNGG	chr9	GCCCCCAGCTGGACTTTTCCATGGGGGGGTGGCCAGGATCTGGGCTGGAGTTGCTGAAGGATCTGGTATCGGG	+	84417604	84417627	GGGGTGGCCAGGATCTGGGCTGG	GGGCTGCAGGGGAGCTGGGCNGG	6	0	8
GGGCTGCAGGGGAGCTGGGCNGG	chr9	TCAGCTCCTGCCCAAGAGTTTCCAGCCTGCCAAGCTGCCCTGCAGATCCACGAACTGCACAAACCCACCCTCC	-	84624639	84624662	GATCTGCAGGGCAGCTTGGCAGG	GGGCTGCAGGGGAGCTGGGCNGG	4	0	1270
GGGCTGCAGGGGAGCTGGGCNGG	chr9	TGCGTTATTTCTTGATGCCTTTAATTCCTGCCCAGCCCCTTAGAGCCCAGGGACTGTGAGAAAAGCTGGTATT	-	84705287	84705309	GGGCTCTAAGGG-GCTGGGCAGG	GGGCTGCAGGGGAGCTGGGCNGG	3	1	56
GGGCTGCAGGGGAGCTGGGCNGG	chr9	AATAGCAGGTAGTGCCCTTGTTGGAGTGTAGCAGGAGGGCTGGGTGGGTAAGTGTGTTTAGCTTCCCATAGAG	+	85107353	85107376	GTGTAGCAGGAGGGCTGGGTGGG	GGGCTGCAGGGGAGCTGGGCNGG	6	0	22
GGGCTGCAGGGGAGCTGGGCNGG	chr9	CAAAGTAGCCACTGTGGTGCGCAACCCAGCTCAGATCCCCTGGAGAACTCAGGAGGAGAATAAAGAAAATGTC	-	85298993	85299016	GTTCTCCAGGGGATCTGAGCTGG	GGGCTGCAGGGGAGCTGGGCNGG	5	0	28
GGGCTGCAGGGGAGCTGGGCNGG	chr9	ACCTAAGCCATAGCCTAAAGCCAAACCATTCCAGCCACCCTGCAGATCTACCGAGGAGGAAAACTAATGTTTG	-	85454180	85454203	GATCTGCAGGGTGGCTGGAATGG	GGGCTGCAGGGGAGCTGGGCNGG	6	0	18
GGGCTGCAGGGGAGCTGGGCNGG	chr9	CAAAAACTAGAATAGTGGTTACCTAGGGTTGGTGGGGGATTGGGCGGGGGAAATAGAATGCCTACTAATAGGT	+	85756938	85756961	GGGTTGGTGGGGGATTGGGCGGG	GGGCTGCAGGGGAGCTGGGCNGG	6	0	20
GGGCTGCAGGGGAGCTGGGCNGG	chr9	ACCTGGAGCGAGGCCATCCTGAGTGCCCACCCAGCTTCCCAGGAGCCTGTTGGAATTTGGAAGGACATTTGCC	-	87716851	87716874	AGGCTCCTGGGAAGCTGGGTGGG	GGGCTGCAGGGGAGCTGGGCNGG	5	0	142
GGGCTGCAGGGGAGCTGGGCNGG	chr9	GTGAGCATGAGCGGGGGGTGGAAGCAAGAGGCAGGGGACCTGGCCTGGGTCCCCAGCCCAAAGCCTGGGAAGC	+	87843384	87843407	AAGAGGCAGGGGACCTGGCCTGG	GGGCTGCAGGGGAGCTGGGCNGG	6	0	66
GGGCTGCAGGGGAGCTGGGCNGG	chr9	GCACCCTCAGTGCACTGGGCAGGTCTCAGCCCAGGCTCCCTGCACCCTGGCCGAGTGATGCGGTCACTCCCTG	-	88127858	88127881	AGGGTGCAGGGAGCCTGGGCTGA	GGGCTGCAGGGGAGCTGGGCNGG	6	0	12
GGGCTGCAGGGGAGCTGGGCNGG	chr9	GGCCTGCACAGCCATGGCTCCTTCACCAGAGCAGCTCCCCTGCATCCACCCAAACCACTCTCCACAAAAGCCA	-	88648222	88648245	TGGATGCAGGGGAGCTGCTCTGG	GGGCTGCAGGGGAGCTGGGCNGG	4	0	38
GGGCTGCAGGGGAGCTGGGCNGG	chr9	TCCTGGTATTCCTGTTTCCAAAGACCCAGCCCTGCTTTCCAGCATCTCATTACCTCCACCTGGTGGGGCCTGT	-	88920810	88920833	GAGATGCTGGAAAGCAGGGCTGG	GGGCTGCAGGGGAGCTGGGCNGG	6	0	26
GGGCTGCAGGGGAGCTGGGCNGG	chr9	CAGGGCCCTGTCAGGGAATGTAGAGGGGAGGCAGGGCAGCTGGGCCAGGCCCTGTCTAAAGGGGCCACTGCAC	+	89434842	89434865	GGGAGGCAGGGCAGCTGGGCCAG	GGGCTGCAGGGGAGCTGGGCNGG	4	0	1084
GGGCTGCAGGGGAGCTGGGCNGG	chr9	GGCCTTCTTGGAAACTGTAGCCTCAGGGATGCAGAGAAACTAGGCCAGAACAGGAACTTGGGCAGGGAGTGAG	+	89518897	89518920	GGGATGCAGAGAAACTAGGCCAG	GGGCTGCAGGGGAGCTGGGCNGG	6	0	34
GGGCTGCAGGGGAGCTGGGCNGG	chr9	TTGTACTCTTTGACCAACATCTTCCCCAGCCCTGCTGCCCTTCAGCTCCCAGTAGCTGCCATTCTACTGTCTG	-	89849698	89849721	GAGCTGAAGGGCAGCAGGGCTGG	GGGCTGCAGGGGAGCTGGGCNGG	4	0	324
GGGCTGCAGGGGAGCTGGGCNGG	chr9	TTGATGGTGCTGGTAAACTGTGCTAAAGCTGCATGGAAGCTGGGCTGGGAGCTGAGGGACACAGGCAGGGGCC	+	90024772	90024795	AAGCTGCATGGAAGCTGGGCTGG	GGGCTGCAGGGGAGCTGGGCNGG	4	0	4416
GGGCTGCAGGGGAGCTGGGCNGG	chr9	AGGAGTGACTATATCAATTTAATCTGGTCTGCTGGGGATTTGAGCAGGAGCTCAGTCCAAAACAATGGCCTCC	+	91313249	91313272	GGTCTGCTGGGGATTTGAGCAGG	GGGCTGCAGGGGAGCTGGGCNGG	5	0	26
GGGCTGCAGGGGAGCTGGGCNGG	chr9	CACTGCTTGCCGCCCCACCCCACCCCAGCAGGAGGGGACCTGGCCGGGGCTGGGGACTGGGGACGTCTGTGCC	+	91681180	91681203	CAGCAGGAGGGGACCTGGCCGGG	GGGCTGCAGGGGAGCTGGGCNGG	6	0	8
GGGCTGCAGGGGAGCTGGGCNGG	chr9	CCCACACCTGGAACATGCTGACATGCCTGCCCTGTTTCCCTGCACTCCCTCAGCCTCCTGCTGATCTCAGAGT	-	91811721	91811744	GGAGTGCAGGGAAACAGGGCAGG	GGGCTGCAGGGGAGCTGGGCNGG	5	0	672
GGGCTGCAGGGGAGCTGGGCNGG	chr9	GGATAAAACTGTGCCCATCAGACGACCAGCCTAGCTCCTCTGCCTCCTCCTGAAGTCGCAAGTACTCTCCCCC	-	92077509	92077532	AGGAGGCAGAGGAGCTAGGCTGG	GGGCTGCAGGGGAGCTGGGCNGG	5	0	266
GGGCTGCAGGGGAGCTGGGCNGG	chr9	TCCAGGGGCATGACCTTTGCAAGAGAGGCTGGTGGGGAACAAGGCTGGAAGGGAGCTGGACTAAGGACTTGTT	+	92181330	92181353	AGGCTGGTGGGGAACAAGGCTGG	GGGCTGCAGGGGAGCTGGGCNGG	6	0	22
GGGCTGCAGGGGAGCTGGGCNGG	chr9	GTGGGCCACGAGAGGGAAGGGGAAGGGGCTGCAGTGTGACAGGGCCGGGTGGCCAAGTCCTCCTGGCAGCTAC	+	92713406	92713429	GGGCTGCAGTGTGACAGGGCCGG	GGGCTGCAGGGGAGCTGGGCNGG	5	0	16
GGGCTGCAGGGGAGCTGGGCNGG	chr9	GCCACTGGCTAGAGGTCCCCAGCTCCAGCAGAGGAGGAGCTGGGCGGGGGCAGGGCCTGGCGGGCTCTCAGGC	+	92808784	92808807	CAGCAGAGGAGGAGCTGGGCGGG	GGGCTGCAGGGGAGCTGGGCNGG	6	0	14
GGGCTGCAGGGGAGCTGGGCNGG	chr9	CTCAGCCTGCGGTGGGAGGGGGCCCCAGGCCCGGCTTCCCTGCAGCCCCTGGGGCGGGGGCCTTGGAGGGCCC	-	92809905	92809928	GGGCTGCAGGGAAGCCGGGCCTG	GGGCTGCAGGGGAGCTGGGCNGG	3	0	150
GGGCTGCAGGGGAGCTGGGCNGG	chr9	CCAGAAGACACCCACTGCAGACCCCCAGCCCAGCCTGCTCTGCGGCCCCCTGCGGCTGTCAGAGAGCGGTGAG	-	93034560	93034584	GGGCCGCAGAGCAGGCTGGGCTGG	GGGCTGCAGGGGAG-CTGGGCNGG	3	1	54
GGGCTGCAGGGGAGCTGGGCNGG	chr9	TGGCCAGAACCGTGTGCTTCTGACGCCCCTGCAGGGCAGCTGGAAAGGGGACAGGGAAGCCAAGGCCGGTCCA	+	93121422	93121445	CCCCTGCAGGGCAGCTGGAAAGG	GGGCTGCAGGGGAGCTGGGCNGG	6	0	948
GGGCTGCAGGGGAGCTGGGCNGG	chr9	AAGAAGGCTCAAATCTAGGACCCACCCCTGCCCAGCCCCCAGCACCCGTGCTGTGGTCCCCTCTAGGCCACTG	-	93171280	93171302	CGGGTGCTGGGG-GCTGGGCAGG	GGGCTGCAGGGGAGCTGGGCNGG	3	1	20
GGGCTGCAGGGGAGCTGGGCNGG	chr9	TGGGAGCGTCTGCCACCTGCCATAGCCGGCCCAGCTACCCTGGGGGTGCTGATCTGGGTCACTGGCCTGACCT	-	93188756	93188779	CACCCCCAGGGTAGCTGGGCCGG	GGGCTGCAGGGGAGCTGGGCNGG	6	0	102
GGGCTGCAGGGGAGCTGGGCNGG	chr9	TGTGGCTTGGGTGCCAGCTCTGATTGTCTAGCAGGGGAGGTGGGCTGGGTGCCGATGCTCGTGGTGTGTGTGG	+	93231445	93231469	TGTCTAGCAGGGGAGGTGGGCTGG	GGGCT-GCAGGGGAGCTGGGCNGG	3	1	256
GGGCTGCAGGGGAGCTGGGCNGG	chr9	CTGGAAGATGCTCGGCAGGAGGCTGCGGCCGCAGCGGCGCTGGGCTGGAGAGAAGGTGGCGGCGTGAGGGTCC	+	93346197	93346220	CGGCCGCAGCGGCGCTGGGCTGG	GGGCTGCAGGGGAGCTGGGCNGG	4	0	264
GGGCTGCAGGGGAGCTGGGCNGG	chr9	AGCAGCAATGCAGATGTAGGGTCGGTGCTAGCAGGGGATCTGGCCTGGATCCCTGTGGAGGGTCTACTTCCTT	+	93621126	93621150	GTGCTAGCAGGGGATCTGGCCTGG	GGGCT-GCAGGGGAGCTGGGCNGG	3	1	90
GGGCTGCAGGGGAGCTGGGCNGG	chr9	GTAGTGTTAACAGATGAGAAAGAAGTATCTGCAGCAGGGCTGGGCAGGTTGTGGTGGCTGCACTTGGCAGGTC	+	93726614	93726637	TATCTGCAGCAGGGCTGGGCAGG	GGGCTGCAGGGGAGCTGGGCNGG	6	0	848
GGGCTGCAGGGGAGCTGGGCNGG	chr9	AGCCCTGCTAGGGGCAGCCTGAGGCGCCCACGTGGGGAGCTGGGCTGGAACTGCCACTGACCTGGTCCCGCTG	+	93810162	93810185	GCCCACGTGGGGAGCTGGGCTGG	GGGCTGCAGGGGAGCTGGGCNGG	6	0	8
GGGCTGCAGGGGAGCTGGGCNGG	chr9	AGGATCAGCCTCTGGTACCCTGGCTCCAGGCCAGCCCTCCTGCCTCCTGCTGGTTTGAACTGACTGAAGATGA	-	93961722	93961745	AGGAGGCAGGAGGGCTGGCCTGG	GGGCTGCAGGGGAGCTGGGCNGG	6	0	60
GGGCTGCAGGGGAGCTGGGCNGG	chr9	TCACTCTAGGGCTGGGTGCCCGCCTCCAGCCTAGCTTCCATGCAATGCTTCATTTGGGGGTTCAGTCTTAGCA	-	94648701	94648724	GCATTGCATGGAAGCTAGGCTGG	GGGCTGCAGGGGAGCTGGGCNGG	6	0	26
GGGCTGCAGGGGAGCTGGGCNGG	chr9	AATGCCAGCAGCTCCCCCTTGAGAAGGGCTGCTAGGGAGCCATGCTGGTGTTCCTGGGCTGCTGGAATGCAGA	+	94692994	94693017	GGGCTGCTAGGGAGCCATGCTGG	GGGCTGCAGGGGAGCTGGGCNGG	5	0	40
GGGCTGCAGGGGAGCTGGGCNGG	chr9	TGAGACAAATTTACCCACCCAGTTACCAGCCCAGCTGGACTGCTGCTGTCCTCTATAACACAGATGTAGAGTC	-	94796004	94796027	CAGCAGCAGTCCAGCTGGGCTGG	GGGCTGCAGGGGAGCTGGGCNGG	6	0	8
GGGCTGCAGGGGAGCTGGGCNGG	chr9	CCTCTCTGAGGCTCACTGCCTCTTTGGGGGTAAGGGGAGCTGGCCTGGGTGAAGGCACTCTGGGCTGCGTCCG	+	94992707	94992729	GGGGT-AAGGGGAGCTGGCCTGG	GGGCTGCAGGGGAGCTGGGCNGG	3	1	78
GGGCTGCAGGGGAGCTGGGCNGG	chr9	AGTGCTGTGGCCAGCCAGGTGTTCACAGGTGCAGGGGAGCTGTTCTGGGCCAGAAAGACTGGCAGACCTCGCA	+	95032293	95032315	AGG-TGCAGGGGAGCTGTTCTGG	GGGCTGCAGGGGAGCTGGGCNGG	3	1	44
GGGCTGCAGGGGAGCTGGGCNGG	chr9	CGGCAGAGGAACTGACAAAGGCCAGGAGAGGCAGGGGTGGTGGGAGGGATCCTTCCCCAGAGGCCCTCCCTGC	+	95104145	95104168	GAGAGGCAGGGGTGGTGGGAGGG	GGGCTGCAGGGGAGCTGGGCNGG	6	0	6
GGGCTGCAGGGGAGCTGGGCNGG	chr9	TCTTCCTGTGGCCTCCCCAGCATGGTGGCTTCAGGGTAGCTGGTCTGGTTATATGGCAGCTTGGGGCTGCAGG	+	95693753	95693776	TGGCTTCAGGGTAGCTGGTCTGG	GGGCTGCAGGGGAGCTGGGCNGG	4	0	1282
GGGCTGCAGGGGAGCTGGGCNGG	chr9	CGGGGCAAATTCTCGGATAGCGACGGGCAGGAAGGGGACCCGGGCTGGCGATGGGCCGAGTGCCTCCTTTGCT	+	96021530	96021554	GGGCAGGAAGGGGACCCGGGCTGG	GGGC-TGCAGGGGAGCTGGGCNGG	4	1	8
GGGCTGCAGGGGAGCTGGGCNGG	chr9	ATACGGACTACCTACAAGGTGTGGGCAGGTGCAGGGGAGCCATGCAGGAACCCCAGGCCACAGCAGGTGAGCT	+	96053801	96053823	AGG-TGCAGGGGAGCCATGCAGG	GGGCTGCAGGGGAGCTGGGCNGG	4	1	54
GGGCTGCAGGGGAGCTGGGCNGG	chr9	GCCTAGCGGCTCCTGCCTGCTTTGCCCAGCCCAGCTTTTCTGCACATCTCCTGTTGCTCCTGGAAAGCTCTCT	-	96494503	96494526	GATGTGCAGAAAAGCTGGGCTGG	GGGCTGCAGGGGAGCTGGGCNGG	6	0	714
GGGCTGCAGGGGAGCTGGGCNGG	chr9	CTGGGCGCGCCTACCTCAATACACCCTGGCTGCGGGAAGCTGGGCCGGGCGCCCGGGGGCTGCGCGGAGGAGG	+	97039321	97039343	TGGCTGC-GGGAAGCTGGGCCGG	GGGCTGCAGGGGAGCTGGGCNGG	2	1	318
GGGCTGCAGGGGAGCTGGGCNGG	chr9	TCCCAGAAAAAGGCACAGTTAGCAAAGGATCCAGGGAAGCTGGAAGGGCTGGTGTTTTGTGGCTGAGGTCAGT	+	97265375	97265398	AGGATCCAGGGAAGCTGGAAGGG	GGGCTGCAGGGGAGCTGGGCNGG	6	0	44
GGGCTGCAGGGGAGCTGGGCNGG	chr9	AGCCACTCACAGCAGGGGCCGGGAGGGGCTGCAAAGGAGCATGTATGGAGTTCCCACTGTATCGTTGTATGCG	+	97832061	97832084	GGGCTGCAAAGGAGCATGTATGG	GGGCTGCAGGGGAGCTGGGCNGG	6	0	16
GGGCTGCAGGGGAGCTGGGCNGG	chr9	CACCACCAAACCCTGTGGGTATCTCCTAGCCCAGCCTTCCTGCTGCCTTCTGAAATCACAAAGCATGTTACCA	-	98377934	98377957	AGGCAGCAGGAAGGCTGGGCTAG	GGGCTGCAGGGGAGCTGGGCNGG	6	0	12
GGGCTGCAGGGGAGCTGGGCNGG	chr9	AAGAAAGTAGAAATGGTGGTTGCCCGGGGCTGGGGGGAGCAGGGAAGGGGTCTTCATTGTTTGACAGGCTCAG	+	98578947	98578969	GGGCTG-GGGGGAGCAGGGAAGG	GGGCTGCAGGGGAGCTGGGCNGG	3	1	14
GGGCTGCAGGGGAGCTGGGCNGG	chr9	CCTTGTCCTCTTGATCCCCCAGAGCCCAGCCCAGGTCACCTGTATCTGGGCCCCATGTTGGTGTCTGGTCCTT	-	98965900	98965923	CAGATACAGGTGACCTGGGCTGG	GGGCTGCAGGGGAGCTGGGCNGG	6	0	116
GGGCTGCAGGGGAGCTGGGCNGG	chr9	TTTCTCCTTGGCAGGAGTGAGGGTGGGAGGGGAGGGGAGATGGGCAGGGCTGGACAGCTAGCCTGCTGCAGAA	+	99033393	99033416	GGAGGGGAGGGGAGATGGGCAGG	GGGCTGCAGGGGAGCTGGGCNGG	5	0	46
GGGCTGCAGGGGAGCTGGGCNGG	chr9	GTCTGTGAGTGCTAGCCTCATGATCAGGGCTGTGGGCAGCTGGTCTGGAGCCTGAAGCCACTGGGTTTGGCCT	+	100004329	100004351	GGGCTG-TGGGCAGCTGGTCTGG	GGGCTGCAGGGGAGCTGGGCNGG	3	1	8
GGGCTGCAGGGGAGCTGGGCNGG	chr9	GTGTGTGCAGAGTGCGGTGGGTGGGAGACGGCGAGGGGGCTGGGCGGGGTGAGGGCAGGGGAGTGACCATGTG	+	100474161	100474184	AGACGGCGAGGGGGCTGGGCGGG	GGGCTGCAGGGGAGCTGGGCNGG	6	0	6
GGGCTGCAGGGGAGCTGGGCNGG	chr9	TAGGGGAAAGCCAGTAGTCACAGGGCTCACCCAGCTCCCATGCAAACTGAAGGGCTGGTCTCACTCCCATCAT	-	100739870	100739893	AGTTTGCATGGGAGCTGGGTGAG	GGGCTGCAGGGGAGCTGGGCNGG	6	0	12
GGGCTGCAGGGGAGCTGGGCNGG	chr9	TGATTCTATTTTTTTACCCATTAACCATCCCCAGCTCTCCTGCAACCCCCAAAAACTTAAAGAATGTAATTGG	-	101971408	101971431	GGGTTGCAGGAGAGCTGGGGATG	GGGCTGCAGGGGAGCTGGGCNGG	4	0	18
GGGCTGCAGGGGAGCTGGGCNGG	chr9	GAATAAGAGAGATAACCTTAAACTCTGACTGCCGGTGAGCTGGGCGGAACAGAGCCATATTTCTCTTCTTTCA	+	102890081	102890104	TGACTGCCGGTGAGCTGGGCGGA	GGGCTGCAGGGGAGCTGGGCNGG	5	0	14
GGGCTGCAGGGGAGCTGGGCNGG	chr9	TTACAGGTAGTTGTGGTTTTTCTGTCCAGCCCACCACCCCTGGACTCTCTCCCTGTATGTAATTCCCTAATAA	-	104691485	104691508	AGAGTCCAGGGGTGGTGGGCTGG	GGGCTGCAGGGGAGCTGGGCNGG	6	0	14
GGGCTGCAGGGGAGCTGGGCNGG	chr9	TGCAAAATCAGGCACTGAAAACAATAGGGCTGATGGGAGTTGGGACGGACCAACTAAAACTGAGGAACTTTGT	+	105277668	105277690	GGGCTG-ATGGGAGTTGGGACGG	GGGCTGCAGGGGAGCTGGGCNGG	3	1	6
GGGCTGCAGGGGAGCTGGGCNGG	chr9	CTTCAAAGTCTTTACAAGGCAAAATCCAGCCCTTCTCCCTTGTCTCCCACTCATGCACTCCATATGCTCTGGC	-	105365766	105365789	GGGAGACAAGGGAGAAGGGCTGG	GGGCTGCAGGGGAGCTGGGCNGG	6	0	46
GGGCTGCAGGGGAGCTGGGCNGG	chr9	TGGGGGAGCTTTTCTGCTCTTGGGTCCTACTCAGTTCCCCAGCAGCACTGCCCAGGCATTCAAATGACAGTGG	-	107211746	107211769	GTGCTGCTGGGGAACTGAGTAGG	GGGCTGCAGGGGAGCTGGGCNGG	5	0	30
GGGCTGCAGGGGAGCTGGGCNGG	chr9	CCCCGGCACTCACATATGGTGGCTCCCTTCCCAGCTCCACTGTGCACCTTGCCTCTAACAGCACAGTCCCAGC	-	107389031	107389054	GGTGCACAGTGGAGCTGGGAAGG	GGGCTGCAGGGGAGCTGGGCNGG	6	0	32
GGGCTGCAGGGGAGCTGGGCNGG	chr9	TCTGGCTGCCTCCCTTCAAGTGATTCCCTACTAGCTCCCCTGAGGCCAAGACTGTTCCTTTGATCTGAGACAC	-	108086808	108086831	TGGCCTCAGGGGAGCTAGTAGGG	GGGCTGCAGGGGAGCTGGGCNGG	6	0	18
GGGCTGCAGGGGAGCTGGGCNGG	chr9	TAGGGGAAGGCTGGCAGTGATAGGCCTCACCCAGCTCTCATGCAGCAAGGCCAGTCTCACTCCCTCCATGCCT	-	108374737	108374760	TTGCTGCATGAGAGCTGGGTGAG	GGGCTGCAGGGGAGCTGGGCNGG	6	0	10
GGGCTGCAGGGGAGCTGGGCNGG	chr9	CACTAACAGCACCAAGTTTACATCCAGGCAGCTGGGGAGCAGGGCTGAGATCTTGCCCCAGGCTACAAGTCTT	+	108374810	108374833	AGGCAGCTGGGGAGCAGGGCTGA	GGGCTGCAGGGGAGCTGGGCNGG	5	0	32
GGGCTGCAGGGGAGCTGGGCNGG	chr9	TACCAGAGGCTGGGAAGGGTAGTGAGGGGCTGAGGGAAGTTGGGATGGTTAATAGGTACAAAAAAAAATAGAA	+	108927901	108927923	GGGCTG-AGGGAAGTTGGGATGG	GGGCTGCAGGGGAGCTGGGCNGG	3	1	28
GGGCTGCAGGGGAGCTGGGCNGG	chr9	TTAATGTAGCAGGTTAGTTCATTACCGGAACCAGCATCCCTACAGCCCTCCCTGGAGCTTCCAGTAAAATAAC	-	110210632	110210656	GGGCTGTAGGGATGCTGGTTCCGG	GGGCTGCAGGGGAGCTGGG-CNGG	4	1	36
GGGCTGCAGGGGAGCTGGGCNGG	chr9	GCGCTGGGCGGCCGGACTCGCAGAGGGGCGTGCGCGGAGCTGGGCGCGGGGCAGCGGCCAAGAGCCTCAGCGC	+	110579626	110579648	GGCGTGC-GCGGAGCTGGGCGCG	GGGCTGCAGGGGAGCTGGGCNGG	4	1	18
GGGCTGCAGGGGAGCTGGGCNGG	chr9	ACTGAGATAGGAGGAAACCGCCTTAGGGCTGCAGGTGAGACATGCTGGTGGCAATACTGCTCTTTAAGGCATT	+	111875878	111875901	GGGCTGCAGGTGAGACATGCTGG	GGGCTGCAGGGGAGCTGGGCNGG	5	0	16
GGGCTGCAGGGGAGCTGGGCNGG	chr9	CGTCCCCCGGCGTCGCGGGGTCGGGCGGGGGCAGGGAAGCCCGGCGGGGAGCCCCCCGCTTCTCTGAGCTCCT	+	112174923	112174945	GGG-GGCAGGGAAGCCCGGCGGG	GGGCTGCAGGGGAGCTGGGCNGG	4	1	6
GGGCTGCAGGGGAGCTGGGCNGG	chr9	TAACAAGAAAGATAACCTTAAACTCTGACTGCTGGTAAGCTGGGCAGAACAGAGACATATTTCTCTTCTTTCA	+	113140950	113140973	TGACTGCTGGTAAGCTGGGCAGA	GGGCTGCAGGGGAGCTGGGCNGG	6	0	24
GGGCTGCAGGGGAGCTGGGCNGG	chr9	ATGGCCTTCCAGGATGACATGGTGGGGCTCCAGGCGGAGCAGGGCGAGCATGGCAGTGTCCGTGGGCAAGTCA	+	113297920	113297944	GGGCTCCAGGCGGAGCAGGGCGAG	GGGCTGCAGG-GGAGCTGGGCNGG	3	1	32
GGGCTGCAGGGGAGCTGGGCNGG	chr9	GCGGAGACAGGGACAGGGCAGGAAGAGGGCAGTGGGGAGCTGGGCTTGGAGAGGAGGTGGAGAGCTCTGTTTT	+	113396843	113396865	GGGCAG-TGGGGAGCTGGGCTTG	GGGCTGCAGGGGAGCTGGGCNGG	3	1	14
GGGCTGCAGGGGAGCTGGGCNGG	chr9	TGAGGCAGAAGGCCTGAGTTTAGCAGTGATGAAGGAGAGATGGGCTGGGGAGGGGTGGAGGGGGGTAGGGGCA	+	113879142	113879165	GTGATGAAGGAGAGATGGGCTGG	GGGCTGCAGGGGAGCTGGGCNGG	5	0	24
GGGCTGCAGGGGAGCTGGGCNGG	chr9	CTCCATTCTCCTCAGGGTGAATCTACCAGCCCAGTTCCCTTTCCAGCCCCATCCCCTGTCTCCCTACCTCACT	-	113945062	113945085	GGCTGGAAAGGGAACTGGGCTGG	GGGCTGCAGGGGAGCTGGGCNGG	6	0	140
GGGCTGCAGGGGAGCTGGGCNGG	chr9	TTCTCCCTCATGGGTCTAGTGACGGGGGAGGCAGGCAGGCTGGGCCCGGAGCCCTGAGCACAGAGACCCGGTG	+	114036154	114036177	GGGAGGCAGGCAGGCTGGGCCCG	GGGCTGCAGGGGAGCTGGGCNGG	6	0	24
GGGCTGCAGGGGAGCTGGGCNGG	chr9	GAGGAAGAGGGGTCTCTCCCAGGTTCCCACCCAGGTCTCCTGAGTCCCCACAAAGGACTCTTCCCCTTTTTTT	-	114073209	114073232	GGGACTCAGGAGACCTGGGTGGG	GGGCTGCAGGGGAGCTGGGCNGG	6	0	82
GGGCTGCAGGGGAGCTGGGCNGG	chr9	TGCTTCCCAGGGGTGCCTGGTGGGAGGGCTTCAGGGGAACTGAGGGGGATTCCCGCCTAAGCCAGGGGCACCC	+	114183161	114183184	GGGCTTCAGGGGAACTGAGGGGG	GGGCTGCAGGGGAGCTGGGCNGG	4	0	24
GGGCTGCAGGGGAGCTGGGCNGG	chr9	TGGGCCCACCTGCCTCTCCCCAGCCCCAGCCCAGCTCCCCTGGGCACAGGGTACATGGGTGAGAGGTGAGAGA	-	114196111	114196134	TGTGCCCAGGGGAGCTGGGCTGG	GGGCTGCAGGGGAGCTGGGCNGG	5	0	86
GGGCTGCAGGGGAGCTGGGCNGG	chr9	CTCTCTATCTGCAGGGAGAACTGGGCCTGCCAGGCCCCCCTGGAGTCCCCGGCCTCATTGTAAGTACATTGAT	-	114222233	114222256	GGACTCCAGGGGGGCCTGGCAGG	GGGCTGCAGGGGAGCTGGGCNGG	5	0	28
GGGCTGCAGGGGAGCTGGGCNGG	chr9	CACGCATTTCCATCTATTCCAACTCCAGGACCATCTCTGCTGCAGCTCAGAGATGCACATTACACCAGCCTTC	-	114428382	114428405	GAGCTGCAGCAGAGATGGTCCTG	GGGCTGCAGGGGAGCTGGGCNGG	6	0	18
GGGCTGCAGGGGAGCTGGGCNGG	chr9	TGGTGCCTGACCACAGTTTCAGATCCCAGCCCAGATTCTCTGTAGTCATCACAGGGCTTCTCTAAAACACAAA	-	114544414	114544437	TGACTACAGAGAATCTGGGCTGG	GGGCTGCAGGGGAGCTGGGCNGG	6	0	456
GGGCTGCAGGGGAGCTGGGCNGG	chr9	GGCTGCACTGGGATGTGCTACACTGCCCTACCAGCTTCTCTGCATACCCCAAATCCTTCTGTAGATGTCGCTA	-	114914310	114914333	GGTATGCAGAGAAGCTGGTAGGG	GGGCTGCAGGGGAGCTGGGCNGG	6	0	48
GGGCTGCAGGGGAGCTGGGCNGG	chr9	ATTGGAGGGTCCAGGCTGAGCGAAACTGGCCCAGCTCTCCTGGACTTCATGGGACCAGGGGAGCCTTGTGTTC	-	114941747	114941770	GAAGTCCAGGAGAGCTGGGCCAG	GGGCTGCAGGGGAGCTGGGCNGG	6	0	202
GGGCTGCAGGGGAGCTGGGCNGG	chr9	CCAGGCTGTGTTCTAAACCTGTGCTTTGCTGCAGGGCTGCTAAGCTGGTGGCAAGGGATGGCCAGCCATAATT	+	116580541	116580564	TTGCTGCAGGGCTGCTAAGCTGG	GGGCTGCAGGGGAGCTGGGCNGG	6	0	16
GGGCTGCAGGGGAGCTGGGCNGG	chr9	GAGGAGCAGAGGGGATGCTGGAACTCCTGCCCAGCTCTTCTGTTTCCCAGTTCAGTGATGGGTGATTTAGCAA	-	117548879	117548902	GGGAAACAGAAGAGCTGGGCAGG	GGGCTGCAGGGGAGCTGGGCNGG	5	0	1496
GGGCTGCAGGGGAGCTGGGCNGG	chr9	GTTAGTTGACCAAAATCACACAATCAGGAGACAGGGGAGCTGGGTCAGCACCCGAGTTCCCTGACTCCGAGGT	+	119310206	119310229	AGGAGACAGGGGAGCTGGGTCAG	GGGCTGCAGGGGAGCTGGGCNGG	6	0	82
GGGCTGCAGGGGAGCTGGGCNGG	chr9	CTGATGATGGGGTTTTCAGGCTTTACCAGCCCAGCTCCCCTCAGTCCCCATAGTAGCCCCTGGGACCCCTCTA	-	119563537	119563560	GGGACTGAGGGGAGCTGGGCTGG	GGGCTGCAGGGGAGCTGGGCNGG	4	0	2049
GGGCTGCAGGGGAGCTGGGCNGG	chr9	AGAGGCAAAAGAACTGGGCACTCAGGGACTGCAGGGCAGCTGTGGGCAGGGGCAGAATCTGATGAAAAACAGG	+	119943848	119943871	GGACTGCAGGGCAGCTGTGGGCA	GGGCTGCAGGGGAGCTGGGCNGG	6	0	162
GGGCTGCAGGGGAGCTGGGCNGG	chr9	AGCTCAGAGGAAGAGAGTGTTCAGCAGGCTGCAGGGATCTGGGGCAGGAAGGTACCAGGAACCAAGGTCACCA	+	120070084	120070107	AGGCTGCAGGGATCTGGGGCAGG	GGGCTGCAGGGGAGCTGGGCNGG	6	0	128
GGGCTGCAGGGGAGCTGGGCNGG	chr9	TGAAATTTTTTCCTATCCCCACCCCCAGCCCAGCTTCTCCTGCGTCCCCATCTCAGTAAATGAATCCCCCATC	-	120264217	120264241	GGGACGCAGGAGAAGCTGGGCTGG	GGGCTGCAGGGGA-GCTGGGCNGG	3	1	534
GGGCTGCAGGGGAGCTGGGCNGG	chr9	CAAACACAAACCGGGAATTGGAGCCCCCACCCTGGTCCCCTGCCTGCCCAAAATCCGAGTAGTGAGAAGGTGA	-	120929456	120929479	GGCAGGCAGGGGACCAGGGTGGG	GGGCTGCAGGGGAGCTGGGCNGG	6	0	10
GGGCTGCAGGGGAGCTGGGCNGG	chr9	CACCTGCTGATTTTTGTCCTCGACTCCAGCCTAACCCTCCTGCACCCTCCCCGGCCCCAGCCCCAGTGCATGT	-	121300623	121300646	AGGGTGCAGGAGGGTTAGGCTGG	GGGCTGCAGGGGAGCTGGGCNGG	6	0	6
GGGCTGCAGGGGAGCTGGGCNGG	chr9	CTGGGAATCTTTTTAAAGGCAGATTCTGATGCAGTGGATCTGGGGTGGGGCCTGGGAAGCCGCATTTCTAATG	+	121546412	121546435	CTGATGCAGTGGATCTGGGGTGG	GGGCTGCAGGGGAGCTGGGCNGG	6	0	18
GGGCTGCAGGGGAGCTGGGCNGG	chr9	ACCTCTTAGCTTTTCCATCTGCACAGCCGGGCCAGATCCCCGCAGCCAGCATCACGGGCAGCCAGGCCAACCG	-	121566874	121566896	TGGCTGC-GGGGATCTGGCCCGG	GGGCTGCAGGGGAGCTGGGCNGG	3	1	144
GGGCTGCAGGGGAGCTGGGCNGG	chr9	TCCTGCCTGGCCAGCCGCCTACTCCGCCCGCCCCGCTCCACTCGGCCCAGCTGGCGCGAAGGAAACTTTCCTG	-	121599608	121599630	GGGCCG-AGTGGAGCGGGGCGGG	GGGCTGCAGGGGAGCTGGGCNGG	3	1	6
GGGCTGCAGGGGAGCTGGGCNGG	chr9	TGCAGCTGGCCCAGGAGCTCTAGAATGACTGCAGGTGGGCTGGGCAGGGGCTTCTTGATTTCAACATGCACTA	+	121728698	121728721	TGACTGCAGGTGGGCTGGGCAGG	GGGCTGCAGGGGAGCTGGGCNGG	4	0	1518
GGGCTGCAGGGGAGCTGGGCNGG	chr9	GTAGGAGTCTGCCTGGCTGGTCTGGAGGGAGAAGGGGATCTGAGCTGGGGGAACTGAATAGGTGGTGAGGAGG	+	121732511	121732533	GGG-AGAAGGGGATCTGAGCTGG	GGGCTGCAGGGGAGCTGGGCNGG	4	1	12
GGGCTGCAGGGGAGCTGGGCNGG	chr9	CTGGGGTCTGTGATGCCTTAGGGTGGAGGATGCGAGGAGCTGGGCAGGACCTAGGTGGGACTCCAGGGTGTGG	+	121735536	121735558	AGGATGC-GAGGAGCTGGGCAGG	GGGCTGCAGGGGAGCTGGGCNGG	3	1	72
GGGCTGCAGGGGAGCTGGGCNGG	chr9	CTTTCTTGGTGGGATGGCACAAGATACCCCCTAGCTCCCCTGTGGCTCTGGAGTCAGGAGATCCACGTGACCT	-	121812650	121812672	GAGCCACAGGGGAGCTAGG-GGG	GGGCTGCAGGGGAGCTGGGCNGG	4	1	58
GGGCTGCAGGGGAGCTGGGCNGG	chr9	GCATTCAGCTCCATGAATAGGGACAGGGACTCAGATGAGCTGGTCCGGGTCCCAGCTCTCCCACTTACTGCCT	+	121834359	121834381	GGACT-CAGATGAGCTGGTCCGG	GGGCTGCAGGGGAGCTGGGCNGG	4	1	18
GGGCTGCAGGGGAGCTGGGCNGG	chr9	AAATAACCAGGAAGGGCAAGAATAACCTGCCCTTCTCCCATGCAGTCCACAGAGTAGCCAAAAAGCAGCTCAT	-	121942020	121942043	GGACTGCATGGGAGAAGGGCAGG	GGGCTGCAGGGGAGCTGGGCNGG	4	0	320
GGGCTGCAGGGGAGCTGGGCNGG	chr9	TTTTTCAAGACTGCAGAGCTCAGGGAGGGTACAGGGAAGCTAGACTGGGGTTGGGGTCAGGGGTGACAAATGC	+	121984140	121984162	GGG-TACAGGGAAGCTAGACTGG	GGGCTGCAGGGGAGCTGGGCNGG	4	1	36
GGGCTGCAGGGGAGCTGGGCNGG	chr9	TTGGGTTCCTACTCATCACCCCTCCCCTGCCCTGCTCACCTGACGCCCTCTAACCATGGTAGGCCACTTGCCC	-	122035885	122035908	GGGCGTCAGGTGAGCAGGGCAGG	GGGCTGCAGGGGAGCTGGGCNGG	4	0	348
GGGCTGCAGGGGAGCTGGGCNGG	chr9	CCAGAGAAAATAAGAATGAGCGGGGCCCGGCCAGCTGTTCTGCAGCTCTGCCCAGTGCCATCTGCCCGGAACC	-	122110017	122110040	GAGCTGCAGAACAGCTGGCCGGG	GGGCTGCAGGGGAGCTGGGCNGG	5	0	294
GGGCTGCAGGGGAGCTGGGCNGG	chr9	AAGGATCAGTGGTTGCCACGAACTGGGGGTACAGGAGGGCTGAACAGGTAGAGAACAGATTTTTAGGGCAGTA	+	123244299	123244322	GGGGTACAGGAGGGCTGAACAGG	GGGCTGCAGGGGAGCTGGGCNGG	6	0	86
GGGCTGCAGGGGAGCTGGGCNGG	chr9	GTGGGCGTGCAGGGCCTGGCTGTGGAGGAGACAGGAGAGCTGGGCTCGGAGGGGAGGCCTTCGGAGCCTCTTG	+	123381039	123381062	AGGAGACAGGAGAGCTGGGCTCG	GGGCTGCAGGGGAGCTGGGCNGG	6	0	352
GGGCTGCAGGGGAGCTGGGCNGG	chr9	TCCAAATGATGGGCCCACGCCCCCAGGGCAGCAGTGGGGCTGTGCAGGAGGGAAAGTGCTCTACCCCTGTGTG	+	123396377	123396400	GGGCAGCAGTGGGGCTGTGCAGG	GGGCTGCAGGGGAGCTGGGCNGG	4	0	166
GGGCTGCAGGGGAGCTGGGCNGG	chr9	GAAGAGTTACCAAGAAGGAAGTATGAGGCAGCAAGGATGCTGGCCTGGTTTTAATTCCATCTCTGCTGCTCAT	+	123644027	123644050	AGGCAGCAAGGATGCTGGCCTGG	GGGCTGCAGGGGAGCTGGGCNGG	6	0	38
GGGCTGCAGGGGAGCTGGGCNGG	chr9	ATTTGGAGTCACCCAGTTGTGGGTTCCAGCCCTCCTCCCCAGCTGTCCCATTGGATGCAAGAGGATTGCACTT	-	124115011	124115034	GGACAGCTGGGGAGGAGGGCTGG	GGGCTGCAGGGGAGCTGGGCNGG	5	0	32
GGGCTGCAGGGGAGCTGGGCNGG	chr9	ACATGGGGCTAGATTGGGCCCGACACCAGCCCAGTCCCTTTGCAGCCTACTCCAGCCTTTCTCTTCCCTTTTT	-	124279257	124279280	AGGCTGCAAAGGGACTGGGCTGG	GGGCTGCAGGGGAGCTGGGCNGG	5	0	334
GGGCTGCAGGGGAGCTGGGCNGG	chr9	ACTGCCACAGTTTCCAGTACATGGGAGGCCCCAGGGCAGGTGGGCGGGTAAGCCGATGTGTGCATGGGTCTCG	+	124299150	124299173	AGGCCCCAGGGCAGGTGGGCGGG	GGGCTGCAGGGGAGCTGGGCNGG	5	0	18
GGGCTGCAGGGGAGCTGGGCNGG	chr9	GCAGAAGGTGGTGCTCACTTCCTCGGGGCTACCGTGGAGCTGAGTGGGAGCCGTAGTTTATAAATGCCCTGTG	+	124355970	124355993	GGGCTACCGTGGAGCTGAGTGGG	GGGCTGCAGGGGAGCTGGGCNGG	5	0	14
GGGCTGCAGGGGAGCTGGGCNGG	chr9	CACTCAGAGATCCCCACTCGGCCTCCCTGCCCAGCATGGCTGCTGCCCCCTGGGACTGCAGCCCAGCCCAGCT	-	124419892	124419915	GGGCAGCAGCCATGCTGGGCAGG	GGGCTGCAGGGGAGCTGGGCNGG	5	0	8
GGGCTGCAGGGGAGCTGGGCNGG	chr9	GATGCAGGGCTGAGGGCATGGATTGGAGGTGCAGGTCAGATGGGCTGGCGTCAGGAGGGCCCAGCCTTGGTGC	+	124491324	124491347	GAGGTGCAGGTCAGATGGGCTGG	GGGCTGCAGGGGAGCTGGGCNGG	5	0	20
GGGCTGCAGGGGAGCTGGGCNGG	chr9	GAAAAGGGTCCTGCTTTGACTGAAGCAGGTGCAGAGCAGCTGAGCGGGGGCTGGTGTGGCCCTGGCACAGGCA	+	125444287	125444309	AGG-TGCAGAGCAGCTGAGCGGG	GGGCTGCAGGGGAGCTGGGCNGG	4	1	150
GGGCTGCAGGGGAGCTGGGCNGG	chr9	TGAGGGCTCTGATCATCACCCATGCCCTGACTAGCTGCCCTGAAGCCTGAGAAAAATCAGTATGTCATACACT	-	125582934	125582957	AGGCTTCAGGGCAGCTAGTCAGG	GGGCTGCAGGGGAGCTGGGCNGG	5	0	462
GGGCTGCAGGGGAGCTGGGCNGG	chr9	AGAAATCACTTGAACCTGGGAAGCAGGGGCTGCAGTGAGCTGAGATGGTGCGACTGCACTCCAGCCTGGGCAA	+	125651539	125651561	GGGCTGCA-GTGAGCTGAGATGG	GGGCTGCAGGGGAGCTGGGCNGG	3	1	14
GGGCTGCAGGGGAGCTGGGCNGG	chr9	CGCGCGGCCCGCCGGGGCCCTCCTCCGGGCTCAGCGCCCCCGCCGCCTCTGCCCGCCCGCTCCCAAACTTTCC	-	125746847	125746870	AGGCGGCGGGGGCGCTGAGCCCG	GGGCTGCAGGGGAGCTGGGCNGG	6	0	6
GGGCTGCAGGGGAGCTGGGCNGG	chr9	GCCAAGCTTTCAGCTGACTGCAACCCCAGCCAAGATTCCCTGCACCAGGACCACCCAGCTCAGCCACTGCCAG	-	126112605	126112628	CTGGTGCAGGGAATCTTGGCTGG	GGGCTGCAGGGGAGCTGGGCNGG	6	0	22
GGGCTGCAGGGGAGCTGGGCNGG	chr9	ATGAGGTAGTGTGCCCAGGATGACATAGCTGAAGAGAGGCTGGGCAGGCATCAAGCCAGGTCTCCTGGCTGGA	+	126207446	126207469	TAGCTGAAGAGAGGCTGGGCAGG	GGGCTGCAGGGGAGCTGGGCNGG	6	0	22
GGGCTGCAGGGGAGCTGGGCNGG	chr9	TAGTAGCCTCTCCCTCACTGTGCACCCTGCCCAGTTCCCACCCAGCCTCCTGCACTGAGCATTCTTCTCTCAC	-	126366731	126366754	AGGCTGGGTGGGAACTGGGCAGG	GGGCTGCAGGGGAGCTGGGCNGG	5	0	28
GGGCTGCAGGGGAGCTGGGCNGG	chr9	TCCTTGCTGCAGGCGGCTCGCTCTGGGCAGCAGGGAGGGCTGGGCAGGCCTGGAAAGCCGCCTGCTGGTGGGC	+	126501826	126501850	GGGCAGCAGGGAGGGCTGGGCAGG	GGGCTGCAGGG-GAGCTGGGCNGG	2	1	1088
GGGCTGCAGGGGAGCTGGGCNGG	chr9	GAGCCAGAAGCCCTGAGCTCACCTCCCGCCCGTCCTCTCCTGGAGCCCCCTCTGCAATCCCGGCTCAGTCGGC	-	126626531	126626555	GGGCTCCAGGAGAGGACGGGCGGG	GGGCTGCAGGGGAGCT-GGGCNGG	4	1	12
GGGCTGCAGGGGAGCTGGGCNGG	chr9	GGAAGGCAGGAGAGTGTGGTGGTTACCAGCCCAGCTGACCTGGGGCCCCAGCTCTGCATTTCACCAGCCGGGT	-	126677553	126677576	GGGCCCCAGGTCAGCTGGGCTGG	GGGCTGCAGGGGAGCTGGGCNGG	4	0	962
GGGCTGCAGGGGAGCTGGGCNGG	chr9	GCTGGGAGTCAGGTGCACGTTGTACTTTCTACTGGGGAGCTTGGCTGGTTCCTGCTAGGCCTAGGGAGGGGGA	+	127103600	127103623	TTTCTACTGGGGAGCTTGGCTGG	GGGCTGCAGGGGAGCTGGGCNGG	6	0	10
GGGCTGCAGGGGAGCTGGGCNGG	chr9	AACAGTGGAAGTCACAAAAATGTCCCCTGCCCAGCCCCCTCGCCGCCCTTGACCTCCTGCAGGCCATGTGTGT	-	127692135	127692158	GGGCGGCGAGGGGGCTGGGCAGG	GGGCTGCAGGGGAGCTGGGCNGG	4	0	44
GGGCTGCAGGGGAGCTGGGCNGG	chr9	GGCTTCTGTCTACTCCTCCTGCCTCTCCACCCAGCTCCCTTGCTTCCCACAACCCCCACCCCAGCCCTATGCC	-	127717231	127717253	GGGAAGCAAGGGAGCTGGG-TGG	GGGCTGCAGGGGAGCTGGGCNGG	3	1	16
GGGCTGCAGGGGAGCTGGGCNGG	chr9	CAGTAAGGTAGAAGATTATAGAAAACCAGCCCTGCTCCCCTGGAGTTGCCCGGGACATTCAGAAGGCTGTGGA	-	127878278	127878301	CAACTCCAGGGGAGCAGGGCTGG	GGGCTGCAGGGGAGCTGGGCNGG	5	0	130
GGGCTGCAGGGGAGCTGGGCNGG	chr9	GGAGCATGGACTCAGCCCAAGGCTGGACGTGCAGGCGAGCTGAGCGGGAGCCGAGGGTGGGGGCCACACCCTG	+	127898953	127898977	GGACGTGCAGGCGAGCTGAGCGGG	GGGC-TGCAGGGGAGCTGGGCNGG	3	1	40
GGGCTGCAGGGGAGCTGGGCNGG	chr9	GCCCCAGAGCCCCTGCTCACCACCTCCTGCCCAGCTCTGCTCCAGATACCATAGGCTCTCCCTGGGTCCCCTT	-	127949680	127949703	TATCTGGAGCAGAGCTGGGCAGG	GGGCTGCAGGGGAGCTGGGCNGG	6	0	14
GGGCTGCAGGGGAGCTGGGCNGG	chr9	GCCCCAGAGCCTCTGCTTACCACCTCCTGCCCAGCTCTGCTCCAGATACAACAGGCTCAGAAGAGATAGATAA	-	127951295	127951318	TATCTGGAGCAGAGCTGGGCAGG	GGGCTGCAGGGGAGCTGGGCNGG	6	0	18
GGGCTGCAGGGGAGCTGGGCNGG	chr9	GGTAGAAAACTAGTGCAGAGGACAGTGGCTGAAGAGGAGCTGGGGGGAGATCAGAGGGGATGAGATGGGTGAA	+	127960301	127960324	TGGCTGAAGAGGAGCTGGGGGGA	GGGCTGCAGGGGAGCTGGGCNGG	5	0	10
GGGCTGCAGGGGAGCTGGGCNGG	chr9	CTTGAGGAAATAAGCAGAGCCCTGGAGGCTACCCAGGAGCTGGGCAGGGGAAGAGGTGGGGCAGGGAACCAGC	+	128055543	128055566	AGGCTACCCAGGAGCTGGGCAGG	GGGCTGCAGGGGAGCTGGGCNGG	5	0	42
GGGCTGCAGGGGAGCTGGGCNGG	chr9	GTGTGCCTTTAAACCAGCATGGGTGGGGCAGCAGGAGAGAGAGGTTGGCTGTGGTTTGATCATTGTCTAAGCT	+	128104712	128104735	GGGCAGCAGGAGAGAGAGGTTGG	GGGCTGCAGGGGAGCTGGGCNGG	6	0	8
GGGCTGCAGGGGAGCTGGGCNGG	chr9	CTTGAGTGAGGTGGGGCACTGAGTTGGGGCTCCGGGGAGCTGGGTAGGGGCACAGACCTTCCTGCCCCTCCAC	+	128151749	128151771	GGGCT-CCGGGGAGCTGGGTAGG	GGGCTGCAGGGGAGCTGGGCNGG	2	1	728
GGGCTGCAGGGGAGCTGGGCNGG	chr9	CCTCAGGAAGCTCATGTGCCCAGCCCCTGCCCAGCTGCTCCACAGCCCCAGGAGGAAGGGCACCAGCTCTGTC	-	128314010	128314033	GGGCTGTGGAGCAGCTGGGCAGG	GGGCTGCAGGGGAGCTGGGCNGG	4	0	24
GGGCTGCAGGGGAGCTGGGCNGG	chr9	TGCTCTTCCTACATCCGGGCGCTGGGGACAGCAGGGGGCAAGGGCCGGGGTCGGCAGGGAGGAAGGGCCGGGG	+	128340333	128340356	GGACAGCAGGGGGCAAGGGCCGG	GGGCTGCAGGGGAGCTGGGCNGG	6	0	148
GGGCTGCAGGGGAGCTGGGCNGG	chr9	GAACCGCAACAAGATCGAGAAGATCCCCACCCAGCTCTTCTACTGCCGCAAGCTGCGCTACCTGGACCTCAGC	-	128909195	128909218	CGGCAGTAGAAGAGCTGGGTGGG	GGGCTGCAGGGGAGCTGGGCNGG	6	0	10
GGGCTGCAGGGGAGCTGGGCNGG	chr9	TGCAGAAAAGCAGAAGCAGCCCATTGTACTGCAGGAGAGAAGTGCAGGGAGAACTTAGTCTCACTTCTGACTT	+	128999976	128999999	GTACTGCAGGAGAGAAGTGCAGG	GGGCTGCAGGGGAGCTGGGCNGG	6	0	10
GGGCTGCAGGGGAGCTGGGCNGG	chr9	GTGGCTGTGGTAATTAAGCAGGCCTGGGCAGGTGTGGGGCTGGGCAGGGGTGGGGATGCTCACTTGTCAATCA	+	129102974	129102997	GGGCAGGTGTGGGGCTGGGCAGG	GGGCTGCAGGGGAGCTGGGCNGG	5	0	18
GGGCTGCAGGGGAGCTGGGCNGG	chr9	AAGCCCAGGCTTTGGCACTCAGAATGGGCCCAGTGGGGGCTGGGCAGGCCCATTGAGGGCCACCGCCGAGGTT	+	129148562	129148585	GGGCCCAGTGGGGGCTGGGCAGG	GGGCTGCAGGGGAGCTGGGCNGG	6	0	10
GGGCTGCAGGGGAGCTGGGCNGG	chr9	TCCTCTCATGCCCGTCAGGTCCTTCCCTGCCCGGGCCCCGTGCACCTCGCTTCCTCTCCACCTTCCCCTGGCT	-	129276635	129276658	GAGGTGCACGGGGCCCGGGCAGG	GGGCTGCAGGGGAGCTGGGCNGG	6	0	8
GGGCTGCAGGGGAGCTGGGCNGG	chr9	GATTTTACACCCGCCTTGGGCCCAGTGGGCTGAGAGGACATGGGCTGGGGTGTCGGAAGCTGCAGAGCTGATC	+	129286147	129286169	GGGCTG-AGAGGACATGGGCTGG	GGGCTGCAGGGGAGCTGGGCNGG	3	1	26
GGGCTGCAGGGGAGCTGGGCNGG	chr9	CCCTTGTGAATCCCTTTCCAGCCAGGTGTGTCAGGGGCGCTGGGCGGGTGAGGCCGGCACTGAGCAGGTGAGA	+	129289575	129289599	GGTGTGTCAGGGGCGCTGGGCGGG	GGGCTG-CAGGGGAGCTGGGCNGG	3	1	82
GGGCTGCAGGGGAGCTGGGCNGG	chr9	GGCTCTTGCCTAATGGAGTCCACCCAGGGCCCAGGCCTCCTGCAGCCTGATTAGATTTTATGATCCCAAAGGA	-	129392277	129392300	AGGCTGCAGGAGGCCTGGGCCCT	GGGCTGCAGGGGAGCTGGGCNGG	6	0	6
GGGCTGCAGGGGAGCTGGGCNGG	chr9	TGTGGAAGCCTGGGGGAGGTTCTGGGGCTGACATGGGTGCTGAGCTGGGATGAAAGCACAGAACGCCTGGGGG	+	129458806	129458830	GGGCTGACATGGGTGCTGAGCTGG	GGGCTG-CAGGGGAGCTGGGCNGG	3	1	72
GGGCTGCAGGGGAGCTGGGCNGG	chr9	GCCGCCGCAGCCTTTCCTCCCTCTCCCCGCCCGGCTCGCCGGCCGCCCTCGCGCCCCCTCCAGGGCCCCCTAT	-	129550208	129550231	GGGCGGCCGGCGAGCCGGGCGGG	GGGCTGCAGGGGAGCTGGGCNGG	4	0	6
GGGCTGCAGGGGAGCTGGGCNGG	chr9	CGATCGGCTCTTCCCCAACCCCTCCCCAACCTCTCTTCCCTGCAGCCCGAGAACTCCCTGCTTGCTGGGCATA	-	129582222	129582245	GGGCTGCAGGGAAGAGAGGTTGG	GGGCTGCAGGGGAGCTGGGCNGG	5	0	12
GGGCTGCAGGGGAGCTGGGCNGG	chr9	GACCCGCGCGTGCGGAGGGGAGACCCCCGCCCAGCAAGCCAGCTCCCCGTCCAGATGGGAAAGCCACCCACGA	-	129697652	129697675	GGGGAGCTGGCTTGCTGGGCGGG	GGGCTGCAGGGGAGCTGGGCNGG	6	0	14
GGGCTGCAGGGGAGCTGGGCNGG	chr9	TTCCCAGAGGATCTGCAGAGCCATGGAGGCGCAGGGGAGCTGGGCCAGGGTGTAGGTCACGGAGCGGATGGGT	+	129739654	129739676	AGGC-GCAGGGGAGCTGGGCCAG	GGGCTGCAGGGGAGCTGGGCNGG	2	1	2110
GGGCTGCAGGGGAGCTGGGCNGG	chr9	GCCAGTAGACCCTGAGAGTCCTGCCAGGCTGCAGGGATTCTGGGTGGGCCTGCGGACATCACATGCACGGGAG	+	130215462	130215485	AGGCTGCAGGGATTCTGGGTGGG	GGGCTGCAGGGGAGCTGGGCNGG	5	0	24
GGGCTGCAGGGGAGCTGGGCNGG	chr9	CGCAGAGCTGGGGATGAGAGGAGCTGGGGATGAGAGGAGCTGGGGAGGGGGCGTTAAGGGCTCCAGCCAGGGG	+	130220491	130220513	GGGATG-AGAGGAGCTGGGGAGG	GGGCTGCAGGGGAGCTGGGCNGG	3	1	14
GGGCTGCAGGGGAGCTGGGCNGG	chr9	AACTTGGTTCCTGCCAGGGGCAAATCAGACACAGGGCAGCTGGGCAGGTTGATGGGGGCCACTCGCCCAGGTG	+	130288154	130288176	AGAC-ACAGGGCAGCTGGGCAGG	GGGCTGCAGGGGAGCTGGGCNGG	4	1	20
GGGCTGCAGGGGAGCTGGGCNGG	chr9	AAGAAGCAACAGCAACTTTGGTGGGAGGGCTCAGTGGGGCAGGGCTGGCAGGAAGAGGAGGGCCCTGCTATAA	+	130296091	130296113	GGGCT-CAGTGGGGCAGGGCTGG	GGGCTGCAGGGGAGCTGGGCNGG	3	1	16
GGGCTGCAGGGGAGCTGGGCNGG	chr9	TGCTGTTCTTTGAAAGTAAGAGATTGGGGCTGGTGGGGGGTGGGCAGGGAGACAGGATGGCCTCTGACACCCT	+	130319706	130319728	GGGCTGGTGGGG-GGTGGGCAGG	GGGCTGCAGGGGAGCTGGGCNGG	3	1	20
GGGCTGCAGGGGAGCTGGGCNGG	chr9	CTCCCATCTCTCCGCTGCCGCCTCCCCTTCCCTGCTGGGCTGCAGCCCCCAAACCTCCCACTGAGCTTCTGGG	-	130333688	130333711	GGGCTGCAGCCCAGCAGGGAAGG	GGGCTGCAGGGGAGCTGGGCNGG	5	0	12
GGGCTGCAGGGGAGCTGGGCNGG	chr9	ACTCAGAATGTGGACAAGTGTGACCCCTGCCCTGCCCCCCTGTGCCCATCAGCATCTGGGGGTGTGATCGCCA	-	130342709	130342732	TGGGCACAGGGGGGCAGGGCAGG	GGGCTGCAGGGGAGCTGGGCNGG	6	0	1512
GGGCTGCAGGGGAGCTGGGCNGG	chr9	ATGAGCCCTGTTTCTCTGAGCGGGGGGATTCAGGAGAGCCTGGGCTGGGGAGCTCAGCCGTTGTTCTCCATCC	+	130925561	130925585	GGGATTCAGGAGAGCCTGGGCTGG	GGGCTGCAGGGGAG-CTGGGCNGG	3	1	724
GGGCTGCAGGGGAGCTGGGCNGG	chr9	GGCTGCCAGGACTCAGTGCTCCACGCCTGCCCAGTTCTCTTGGGGGCCGCGTCCATTCCGGGCTCCACGCATC	-	130932412	130932435	GGCCCCCAAGAGAACTGGGCAGG	GGGCTGCAGGGGAGCTGGGCNGG	6	0	90
GGGCTGCAGGGGAGCTGGGCNGG	chr9	ACCCCTCTAAGGTTGGGCAGAAGGCCTGCCCACGCATCCTTGCAGCCCCTAATCCTCCTTCCACCAGAGTCTG	-	131014464	131014488	GGGCTGCAAGGATGCGTGGGCAGG	GGGCTGCAGGGGAGC-TGGGCNGG	3	1	6
GGGCTGCAGGGGAGCTGGGCNGG	chr9	AATTCTGTTCCCTCTGCTCTCCTCGCCTGTCTAGCTCCCATGCACCCCTGCTCATCCCACCCGCTTACTGGAC	-	131018686	131018709	GGGGTGCATGGGAGCTAGACAGG	GGGCTGCAGGGGAGCTGGGCNGG	4	0	34
GGGCTGCAGGGGAGCTGGGCNGG	chr9	TCGCAGGATTTTAGAACCCTAATGCACCCTGGAGGGTAGCTGGGCCAGACTTCTCATTTCACAGGTGAGGAGA	+	131121482	131121505	ACCCTGGAGGGTAGCTGGGCCAG	GGGCTGCAGGGGAGCTGGGCNGG	6	0	22
GGGCTGCAGGGGAGCTGGGCNGG	chr9	CTCTGCATTCCAAGTCGTGCCGTCTGGGCCTGAAGGGAGCTGGGCTGGCCTTCGCCAGTTCCCATGTTGATTT	+	131254419	131254441	GGCCTG-AAGGGAGCTGGGCTGG	GGGCTGCAGGGGAGCTGGGCNGG	2	1	44
GGGCTGCAGGGGAGCTGGGCNGG	chr9	CTACATTGACTATAACATCTCCATGCCCGCCCAGAACCTCTGGAGACTGGTGAGTAAGGCTGCGGCTATAGCA	-	131515498	131515521	AGTCTCCAGAGGTTCTGGGCGGG	GGGCTGCAGGGGAGCTGGGCNGG	6	0	26
GGGCTGCAGGGGAGCTGGGCNGG	chr9	GGGTGGATTTGAGTCCTTGCTCTGAGAGAGGCAGGGGAGATGGCACGGGGAGTGGGATGGGCGAGGGAGCCGA	+	131592270	131592293	GAGAGGCAGGGGAGATGGCACGG	GGGCTGCAGGGGAGCTGGGCNGG	6	0	16
GGGCTGCAGGGGAGCTGGGCNGG	chr9	TTAAGCTGCCTCCCCCAGGGTTTGGGGGCCCCAGGGCAGCTGGGGTGGCAGTTGTGGAAGGGGCACTGGAAAA	+	131774719	131774742	GGGCCCCAGGGCAGCTGGGGTGG	GGGCTGCAGGGGAGCTGGGCNGG	4	0	304
GGGCTGCAGGGGAGCTGGGCNGG	chr9	CTCGTTAGTTTACTTGGGAGGAGCTGGGCCTGCCGTGAGCTGGGCAGGCATAGGCCCTGTCCTGGTGCTCACT	+	131837072	131837094	GGCCTGC-CGTGAGCTGGGCAGG	GGGCTGCAGGGGAGCTGGGCNGG	3	1	60
GGGCTGCAGGGGAGCTGGGCNGG	chr9	GCAAGATGGCCAGACAGAAGCCTCCCCCGACCATCCCCCCTGCAGGAACACCAATTTTTAACAACTACACACA	-	131928331	131928354	TTCCTGCAGGGGGGATGGTCGGG	GGGCTGCAGGGGAGCTGGGCNGG	6	0	14
GGGCTGCAGGGGAGCTGGGCNGG	chr9	GCTTGGCACGGGGCAGCCCTACCCTCCTGCCCAGTTCCCCTCCCCTGCACTGGGTTGGCCGCCTCTCAGCCTA	-	132182387	132182410	GCAGGGGAGGGGAACTGGGCAGG	GGGCTGCAGGGGAGCTGGGCNGG	6	0	30
GGGCTGCAGGGGAGCTGGGCNGG	chr9	GCACCTCTCGAATGAGCCTCATGTCCTGCTTCAGGGAAGAAGGGCAGGGGAAGGTCAAAGAGTAACCTTCCGC	+	132189561	132189584	CTGCTTCAGGGAAGAAGGGCAGG	GGGCTGCAGGGGAGCTGGGCNGG	6	0	38
GGGCTGCAGGGGAGCTGGGCNGG	chr9	GAACCCGGATTCGGATCCTGGCTCTCCTGTCTGGCTACTCTGCATCCCTGAGCATCACACGGGCAACTCGCTC	-	132518442	132518465	GGGATGCAGAGTAGCCAGACAGG	GGGCTGCAGGGGAGCTGGGCNGG	6	0	8
GGGCTGCAGGGGAGCTGGGCNGG	chr9	GGCCCAGCAACCGAGAGAAATGAACCCCACCCAGCTCTTCTCCAGTCATCTTCACTACACAGCAAAGAGAGTC	-	132639319	132639342	TGACTGGAGAAGAGCTGGGTGGG	GGGCTGCAGGGGAGCTGGGCNGG	6	0	18
GGGCTGCAGGGGAGCTGGGCNGG	chr9	CAACCAGTGCTGAGCCCCGCAAAGGCCGGCCCATCTCTCCAGAAACCCTCCCTGCCGGCCTGTGCCCTGCTAC	-	133116400	133116423	GGGTTTCTGGAGAGATGGGCCGG	GGGCTGCAGGGGAGCTGGGCNGG	5	0	10
GGGCTGCAGGGGAGCTGGGCNGG	chr9	GTGCGCGGAGAAGCCCAGGCAAATGAGCCCACATGGGAGATGGGCAGGGGTCCCCAGGATCTTAGAGGCTGTC	+	133148624	133148647	AGCCCACATGGGAGATGGGCAGG	GGGCTGCAGGGGAGCTGGGCNGG	6	0	6
GGGCTGCAGGGGAGCTGGGCNGG	chr9	TGCTCTTTATGGGGAGACGGTGACCCCAGCCCTGCAGCCCTGCCCTCCCTCGGTCACCCACTGCGGTCATGTG	-	133162864	133162887	GGAGGGCAGGGCTGCAGGGCTGG	GGGCTGCAGGGGAGCTGGGCNGG	6	0	16
GGGCTGCAGGGGAGCTGGGCNGG	chr9	ACTACAGGGCTGGGTGGACTCTGGGCCAGCCCTACTCCTCTGGGGCTCCCTTCACTGTGTTCCTCTTTGACCT	-	133167796	133167819	GAGCCCCAGAGGAGTAGGGCTGG	GGGCTGCAGGGGAGCTGGGCNGG	6	0	34
GGGCTGCAGGGGAGCTGGGCNGG	chr9	GCCTCCCGGTTGGTATCAGAATTCCTACCTGCAGGTGAGGTGGCCAGGTGAGCCGACGTGGGGACAGCGGCAC	+	133206413	133206436	TACCTGCAGGTGAGGTGGCCAGG	GGGCTGCAGGGGAGCTGGGCNGG	6	0	26
GGGCTGCAGGGGAGCTGGGCNGG	chr9	AAGGCAGGGAGGCCAGTGGGCACGCGAGCTGCTGAAGAGCAGGGCTGGCAGGATTTGGGAACCCAGTGTAGGG	+	133260966	133260989	GAGCTGCTGAAGAGCAGGGCTGG	GGGCTGCAGGGGAGCTGGGCNGG	5	0	454
GGGCTGCAGGGGAGCTGGGCNGG	chr9	GGCTCCCTGTCGGCTCCAGGCTGACCCAGCCCAGAACCCCTCCTTCCCTTGGGCAGCACCTGTCCCCTTCCTA	-	133541717	133541740	GGGAAGGAGGGGTTCTGGGCTGG	GGGCTGCAGGGGAGCTGGGCNGG	5	0	18
GGGCTGCAGGGGAGCTGGGCNGG	chr9	ATCTGTGCATGCCAGGGGTTCAGGCCCTGCCCAGCACACCTGTAGAGACCCCCTGACCCCTCAGCACCGCTTT	-	133774746	133774769	TCTCTACAGGTGTGCTGGGCAGG	GGGCTGCAGGGGAGCTGGGCNGG	6	0	10
GGGCTGCAGGGGAGCTGGGCNGG	chr9	AGCTCTCAAGGAGCCCATGGCTCTCCCAGCCCAGCTCCCGCCTGGCCCAGCAGCAGCAGCAGCATTTTTCATC	-	133779395	133779418	GGGCCAGGCGGGAGCTGGGCTGG	GGGCTGCAGGGGAGCTGGGCNGG	5	0	24
GGGCTGCAGGGGAGCTGGGCNGG	chr9	TGGGCCTCCACGGCCAGACCTGGGCCCCAGCCCAGCTCCCTCCACCCCAGGCCAGTGACCACCCCTCCTTCCT	-	133821838	133821860	GGGGTGGAGGG-AGCTGGGCTGG	GGGCTGCAGGGGAGCTGGGCNGG	2	1	44
GGGCTGCAGGGGAGCTGGGCNGG	chr9	TCACATCTGGGCTCACACCCACAGCCCTGCTCTGCCCCCCTGTAACCCACCATCTGGCCCATCCCTCAAGACA	-	133897385	133897408	GGGTTACAGGGGGGCAGAGCAGG	GGGCTGCAGGGGAGCTGGGCNGG	5	0	150
GGGCTGCAGGGGAGCTGGGCNGG	chr9	CACCCCAGCTCCTGGCCAGGCTACATGGGCTGCAGGAAGCAGGGCCGGGCACGCCCCTTCTTGGGAGCACAGG	+	133911058	133911080	GGGCTGCA-GGAAGCAGGGCCGG	GGGCTGCAGGGGAGCTGGGCNGG	2	1	1438
GGGCTGCAGGGGAGCTGGGCNGG	chr9	AAACAGCTTGGTAAGGAAACTTATAAGGCAGCAGGTGAGGTGGCCCGGGGGGCACGCTCTGGAATCACTCGGG	+	133940046	133940069	AGGCAGCAGGTGAGGTGGCCCGG	GGGCTGCAGGGGAGCTGGGCNGG	5	0	12
GGGCTGCAGGGGAGCTGGGCNGG	chr9	CAGCACCCACCCACCTGCCCAGCTCCCCACCCAGCTCCCCACCTGCCCGGGGTACCCAGGACTCTCTCCAACG	-	133957014	133957037	GGGCAGGTGGGGAGCTGGGTGGG	GGGCTGCAGGGGAGCTGGGCNGG	4	0	16
GGGCTGCAGGGGAGCTGGGCNGG	chr9	GTTCCCTGGCACACCCAGGATGAAGCCGGCCCTGCCTCCCTGCAGCCTTCAAGGCAGTGACTCAGAGTTCCTG	-	133969952	133969975	AGGCTGCAGGGAGGCAGGGCCGG	GGGCTGCAGGGGAGCTGGGCNGG	4	0	1020
GGGCTGCAGGGGAGCTGGGCNGG	chr9	CTCAGCGCTCCTCTCCAGGGAAGACTGGCTGCAGGGGCATGGGGCGGGGGTGGGTGGGGGAGGCCGAGTTGAC	+	134142155	134142178	TGGCTGCAGGGGCATGGGGCGGG	GGGCTGCAGGGGAGCTGGGCNGG	5	0	10
GGGCTGCAGGGGAGCTGGGCNGG	chr9	AGTCCGAGGGCCCCTTGCCCACTGCCCAGGCCAGCTCCCCTGCTCCGTCCAAGGTGCTCAGGCCCCGAATCCC	-	134180605	134180628	ACGGAGCAGGGGAGCTGGCCTGG	GGGCTGCAGGGGAGCTGGGCNGG	5	0	1248
GGGCTGCAGGGGAGCTGGGCNGG	chr9	AGACGGACAGCAGCACACCAGAGCTCCTGCCCAGCCACCCTGCCCTCGTGCCAGCCTCCCTCACTTCCCTAAC	-	134214912	134214935	CGAGGGCAGGGTGGCTGGGCAGG	GGGCTGCAGGGGAGCTGGGCNGG	6	0	20
GGGCTGCAGGGGAGCTGGGCNGG	chr9	GAAGCCCCCGCCATCCGTAGCCCCTCCTGCCCACCCTCCCTGCAGCCTGGGGTGCAGCTTGGCCACCCCAGGA	-	134327640	134327663	AGGCTGCAGGGAGGGTGGGCAGG	GGGCTGCAGGGGAGCTGGGCNGG	4	0	24
GGGCTGCAGGGGAGCTGGGCNGG	chr9	ACACTGCCCTCCAGGGAGGCCCCAAGGGGTGCAGGTGAGCAGGGTTGGCAACGGCAGCTTTGGGCAGGACGGG	+	134363586	134363609	GGGGTGCAGGTGAGCAGGGTTGG	GGGCTGCAGGGGAGCTGGGCNGG	4	0	50
GGGCTGCAGGGGAGCTGGGCNGG	chr9	TGTGCCCCCTGCCTGAGCACAATCTTCCTGCCCTCTCCCCTGCAGCCCCTCTGTTGTCGTGGTCAGTCGTGCC	-	134380056	134380078	GGGCTGCAGGGGAGA-GGGCAGG	GGGCTGCAGGGGAGCTGGGCNGG	1	1	3106
GGGCTGCAGGGGAGCTGGGCNGG	chr9	CGTGGAGGGCGCCATGGCCGCAGTTCCTGCCTTCCTTCCCTGCAGCTGCAGGATAATCAGTACCCATGGGTGT	-	134737229	134737252	CAGCTGCAGGGAAGGAAGGCAGG	GGGCTGCAGGGGAGCTGGGCNGG	6	0	22
GGGCTGCAGGGGAGCTGGGCNGG	chr9	TGGGGTGCGGGGCGGCCATGGGGGTGGCATGCAGGGACGCTGGCCCGGACTCTCAGGTGCCCTGCTGACCCCA	+	134838908	134838931	GGCATGCAGGGACGCTGGCCCGG	GGGCTGCAGGGGAGCTGGGCNGG	5	0	82
GGGCTGCAGGGGAGCTGGGCNGG	chr9	GGCCCTGCCCTGCCAGGCACAGCTGCCGGCCCTTGTCACCTGCAGCTGCATGAGAAACTAAGGCTCAAACCAA	-	134948005	134948028	CAGCTGCAGGTGACAAGGGCCGG	GGGCTGCAGGGGAGCTGGGCNGG	6	0	10
GGGCTGCAGGGGAGCTGGGCNGG	chr9	ATTCCCAAACCTGGAAAGTGTGGTAGAGCTCCAGGGGAACCGGTCAGGCTGATAACTGCAAAGTCCTCAAATC	+	135017202	135017225	GAGCTCCAGGGGAACCGGTCAGG	GGGCTGCAGGGGAGCTGGGCNGG	5	0	14
GGGCTGCAGGGGAGCTGGGCNGG	chr9	CGCCATTTTCCTCCCTGCCAGGCGCCCGGCCCGGCCCCTCGGGAGCCCCACAAAGTCCGGGAACGGCTCTGGC	-	135075841	135075864	GGGCTCCCGAGGGGCCGGGCCGG	GGGCTGCAGGGGAGCTGGGCNGG	5	0	12
GGGCTGCAGGGGAGCTGGGCNGG	chr9	CCTCCGGATGACAAGCCCAGGATGAGGACAGCAGGGGACAAGGGAGGGAGGTGGAGGCCCGGCAAGGCTTCCT	+	135148248	135148271	GGACAGCAGGGGACAAGGGAGGG	GGGCTGCAGGGGAGCTGGGCNGG	6	0	14
GGGCTGCAGGGGAGCTGGGCNGG	chr9	TCAATGGTCTTAGGGAACATCGCTGAGGCAGCAGGAGGACAGGGCTGGGACAGACGTCTGGAAGCTGCCTTCA	+	135246283	135246306	AGGCAGCAGGAGGACAGGGCTGG	GGGCTGCAGGGGAGCTGGGCNGG	6	0	10
GGGCTGCAGGGGAGCTGGGCNGG	chr9	GTGTGCCCCCGGTCTGGGAGGTGGGTGACAGCAGGGGGGCTGGACCGGTTTTTGACTATGGGGGCTAAACCTG	+	135251516	135251539	TGACAGCAGGGGGGCTGGACCGG	GGGCTGCAGGGGAGCTGGGCNGG	5	0	880
GGGCTGCAGGGGAGCTGGGCNGG	chr9	CCCCTTCCCTTTCCTCCCCCCCACTCCCTGCCCTCTCCCCTCCTGCCCTCTCCCCTCTTTCCCTTACCCCCTC	-	135264021	135264043	GGGCAGGAGGGGAGA-GGGCAGG	GGGCTGCAGGGGAGCTGGGCNGG	3	1	12
GGGCTGCAGGGGAGCTGGGCNGG	chr9	GGTTTCAGGCGCTGCAGGTTTTACACGGCTGCGGTGGATCCAGGCTGGGATTCCCTCTACCTTCACAGCGGTG	+	135437935	135437958	CGGCTGCGGTGGATCCAGGCTGG	GGGCTGCAGGGGAGCTGGGCNGG	6	0	36
GGGCTGCAGGGGAGCTGGGCNGG	chr9	CCCTGCCCTGAGGGAATGGTGGGATGGGGCAGCAGGGGTCTGGGCTGGCAGGGTAGGTGGCGCAGGGGTGCAG	+	135521730	135521752	GGGCAGCAGGGG-TCTGGGCTGG	GGGCTGCAGGGGAGCTGGGCNGG	2	1	432
GGGCTGCAGGGGAGCTGGGCNGG	chr9	GCCATTGTGGGGACACAACAAGGCCTCTGCTCAGCTCCCCTGACAGCCACTGCCCCACCTGTCCGGCTGCCAT	-	135607493	135607516	GGCTGTCAGGGGAGCTGAGCAGA	GGGCTGCAGGGGAGCTGGGCNGG	6	0	448
GGGCTGCAGGGGAGCTGGGCNGG	chr9	GGTGCCCCTCACACCTCCCCACTGGCCACTGCAGGGGAGCCGAGCAAGGGCCGAGGCTGGGCTCTCCGAGCAG	+	135683557	135683580	CCACTGCAGGGGAGCCGAGCAAG	GGGCTGCAGGGGAGCTGGGCNGG	6	0	762
GGGCTGCAGGGGAGCTGGGCNGG	chr9	GGGTGCAGGGATGACCACTTCCCACCAGCCCATCTTCCCTGACAGCCCTTGAGGCTGCAGTGGCCCATAGCCT	-	135749554	135749578	GGGCTGTCAGGGAAGATGGGCTGG	GGGCTG-CAGGGGAGCTGGGCNGG	2	1	1704
GGGCTGCAGGGGAGCTGGGCNGG	chr9	GCAGAAGAGAAGGCAGCAGGGTGCAGGACTGAAGGAGGGCTGGGCTGGGCTGGGATGGGAGCCTGGCTGGTTT	+	135911797	135911820	GGACTGAAGGAGGGCTGGGCTGG	GGGCTGCAGGGGAGCTGGGCNGG	4	0	600
GGGCTGCAGGGGAGCTGGGCNGG	chr9	TGAGGCCACCTTGGGCTCCCCGGCTCTGGCCCTGCTCCCCTGCCCTGCTTGCCTGTCATGCTGCGTGGATCAT	-	135921394	135921417	GCAGGGCAGGGGAGCAGGGCCAG	GGGCTGCAGGGGAGCTGGGCNGG	6	0	136
GGGCTGCAGGGGAGCTGGGCNGG	chr9	CTGGGTGGTGCTGCTGACCAAGCCAGGCTGGCAGGTGGGCTGGTCGGGATCCCTAGGCCCTCAGCCTCGGTCT	+	135963985	135964009	AGGCTGGCAGGTGGGCTGGTCGGG	GGGCT-GCAGGGGAGCTGGGCNGG	4	1	12
GGGCTGCAGGGGAGCTGGGCNGG	chr9	ACACACCAAGGCCCAAGGTCACATTGGAGCAGCAGGGGGCTGTGCAGGGAGGACCCTGGGAAGATGTTTGGAT	+	136047957	136047979	GAGCAGCAGGGG-GCTGTGCAGG	GGGCTGCAGGGGAGCTGGGCNGG	3	1	24
GGGCTGCAGGGGAGCTGGGCNGG	chr9	ACCCCCACCCCCCGCAACCTTGTGGCCAGCCCCACTCGCCTGCAGGCCAGAAGACGCCAGAATTCCACGAAGC	-	136078257	136078280	GGCCTGCAGGCGAGTGGGGCTGG	GGGCTGCAGGGGAGCTGGGCNGG	4	0	20
GGGCTGCAGGGGAGCTGGGCNGG	chr9	CACATTCCCGGGGCTGTGCGTCCGCCACGCCCAGCTCCCAAGCAGCCTTCGTCCCCGCGGCCGTCTCCCCTGC	-	136100004	136100027	AGGCTGCTTGGGAGCTGGGCGTG	GGGCTGCAGGGGAGCTGGGCNGG	4	0	1048
GGGCTGCAGGGGAGCTGGGCNGG	chr9	GCCCCTCTGATTCCTCCCTCCCCGGCCCGCCCAGCTCCCCCTCAGCTTCGCGCCTGCCTTGGGCTGGACACCT	-	136110990	136111013	AAGCTGAGGGGGAGCTGGGCGGG	GGGCTGCAGGGGAGCTGGGCNGG	4	0	138
GGGCTGCAGGGGAGCTGGGCNGG	chr9	CCGCCCCCGAGCCCGCCCCCAACTCCCGCCCAGCTCCTGCAGCCGCCCCGCCCCGCAACCCCGAGCCTGCCCC	-	136133194	136133218	GGGCGGCTGCAGGAGCTGGGCGGG	GGGCTGCAGG-GGAGCTGGGCNGG	3	1	48
GGGCTGCAGGGGAGCTGGGCNGG	chr9	TTGGTGCGAAGCCCGGGTGTGCACCGGGGCTCAGGTGAGCCAGGCTGGCACCGGACGCCTCCCGTGGAGACAG	+	136133807	136133829	GGGCT-CAGGTGAGCCAGGCTGG	GGGCTGCAGGGGAGCTGGGCNGG	3	1	80
GGGCTGCAGGGGAGCTGGGCNGG	chr9	TGCTTGAGTGTCTGGAGGCTGCTCCCCTGCCCAGCCCGCCTGCTGTGTGCCCACAAGCTTGGTGGCCAGGAGA	-	136135835	136135858	ACACAGCAGGCGGGCTGGGCAGG	GGGCTGCAGGGGAGCTGGGCNGG	6	0	20
GGGCTGCAGGGGAGCTGGGCNGG	chr9	AGAACGCGTGCCGGGGAGTATGACCCCGGCCCCGGCTCCCTGCACCCCGGGCTGCGCAGAGCCCTCGCCCTCC	-	136192852	136192875	GGGGTGCAGGGAGCCGGGGCCGG	GGGCTGCAGGGGAGCTGGGCNGG	5	0	60
GGGCTGCAGGGGAGCTGGGCNGG	chr9	AGTTGCAGAGTAGGAGGGGCAGGAGGGGAAGCAGGGGACCTGGGAGGGGCCGCCGCCTCCTTCCACAAGCTGG	+	136247404	136247427	GGGAAGCAGGGGACCTGGGAGGG	GGGCTGCAGGGGAGCTGGGCNGG	4	0	58
GGGCTGCAGGGGAGCTGGGCNGG	chr9	CTCCCAACCCCCGCCCGCATTCCTGGTGCTGCAGGGGAGCTGGACGTGTGCCCAGGCCGTGAGGGGCTGCATG	+	136282782	136282805	GTGCTGCAGGGGAGCTGGACGTG	GGGCTGCAGGGGAGCTGGGCNGG	3	0	12
GGGCTGCAGGGGAGCTGGGCNGG	chr9	GGGGCCGGCCCTCTGCACGCCGGAGCTGCTCCAGGGCCGCTGGGCTGGAGGACTGGGCCTTTCCAGAGGGTTC	+	136290888	136290911	CTGCTCCAGGGCCGCTGGGCTGG	GGGCTGCAGGGGAGCTGGGCNGG	5	0	28
GGGCTGCAGGGGAGCTGGGCNGG	chr9	ACAAACAACAACAACAAAAAATGCCCCTGCTCAGCTCCCCTGCCCTGCAGGGCCTGCCTGGGTCCTGCCCCAC	-	136299974	136299997	GCAGGGCAGGGGAGCTGAGCAGG	GGGCTGCAGGGGAGCTGGGCNGG	5	0	1066
GGGCTGCAGGGGAGCTGGGCNGG	chr9	CAGGGGACCAGCAGCAAGGCCAGGCCCAGGCCCTCTCCCCTGCATTCCCTGGGGTGGGGTGGGCTGGGGCCCA	-	136327302	136327325	GGAATGCAGGGGAGAGGGCCTGG	GGGCTGCAGGGGAGCTGGGCNGG	5	0	26
GGGCTGCAGGGGAGCTGGGCNGG	chr9	GCCCACACTCAGCCAGTTCCCGGTCCCTGCCCAGCTCTCATGAAGCTGTAGGCATTCGCCGTGGGCTGGTCTG	-	136346247	136346270	CAGCTTCATGAGAGCTGGGCAGG	GGGCTGCAGGGGAGCTGGGCNGG	5	0	146
GGGCTGCAGGGGAGCTGGGCNGG	chr9	AGAGGAGTCCAGATGAGGACAGCAACCCGCCCAGGTCCTCTGCGCCTGCCTCCGTAGTCAGGCTGAATAAAGA	-	136352671	136352694	CAGGCGCAGAGGACCTGGGCGGG	GGGCTGCAGGGGAGCTGGGCNGG	6	0	628
GGGCTGCAGGGGAGCTGGGCNGG	chr9	TTTTCCCAAACCGACTGGGTTGCTATGGCTACAGTGGAGCCGGGCTGAGAATGGGGCTCCCCTCGCTCCAGTG	+	136516339	136516362	TGGCTACAGTGGAGCCGGGCTGA	GGGCTGCAGGGGAGCTGGGCNGG	5	0	76
GGGCTGCAGGGGAGCTGGGCNGG	chr9	CCCCTGCACGGGCAGTGGCTCTGAGCCGGCCCAGCACCCCTGGCATCTCTGCCGCTGGGCCTCACCAGGAGGT	-	136521407	136521430	AGATGCCAGGGGTGCTGGGCCGG	GGGCTGCAGGGGAGCTGGGCNGG	6	0	50
GGGCTGCAGGGGAGCTGGGCNGG	chr9	TGGCTGCATGAAGGAGCCGGCCCCGACCAGCCCAGCTGCCTGCAGGCCGGGACCTGGGGGCCGAGGCCCAAAA	-	136564594	136564616	GGCCTGCAGGC-AGCTGGGCTGG	GGGCTGCAGGGGAGCTGGGCNGG	2	1	8
GGGCTGCAGGGGAGCTGGGCNGG	chr9	CCGAGGGCACCCTTAGAGCAGGAACAGGCTGGAGGAGTCATGGGCGGGGTAGGGAGGGAGAGGGTGGTGGTGG	+	136568611	136568634	AGGCTGGAGGAGTCATGGGCGGG	GGGCTGCAGGGGAGCTGGGCNGG	6	0	6
GGGCTGCAGGGGAGCTGGGCNGG	chr9	TAGGGAGTCAGGGAGGGCGGGTGAGGGCTCCAAGGGGCGCTGGCCAGGGCACGTGGGACCTTGGGACATATGG	+	136691085	136691109	GGGCTCCAAGGGGCGCTGGCCAGG	GGGCTGC-AGGGGAGCTGGGCNGG	3	1	6
GGGCTGCAGGGGAGCTGGGCNGG	chr9	CCTTGTCCTCAAGGCTCCGAGCTGTGGGGCACAGGGGGGCTGGGCGGGCAGTCCCTGGGAGAGCAGCAGCTGG	+	136755338	136755360	GGGC-ACAGGGGGGCTGGGCGGG	GGGCTGCAGGGGAGCTGGGCNGG	2	1	2452
GGGCTGCAGGGGAGCTGGGCNGG	chr9	TGGGCTGGGCCAGGGCCTTTGGGGTACAGCTGCAGAGAGCTGGGCTGGGGTTGGTCTGGCTAGGCCCCCTCTC	+	136764888	136764910	CAGCTGCA-GAGAGCTGGGCTGG	GGGCTGCAGGGGAGCTGGGCNGG	3	1	572
GGGCTGCAGGGGAGCTGGGCNGG	chr9	AGCATAGGGAGGTGCCAGGTGGAGAAGTGTGCAGGGAAGCAGGGAAGGATGGTGGAAACATGGCGGCCCAGGG	+	136880611	136880633	GTG-TGCAGGGAAGCAGGGAAGG	GGGCTGCAGGGGAGCTGGGCNGG	4	1	56
GGGCTGCAGGGGAGCTGGGCNGG	chr9	GGAACGCCTGGGTCCTGGGACCTCCGTGCTGCGGCAGAGCTGGGTGGGGTGTGCAGGACACCTGGCCGTCCTC	+	136943298	136943321	GTGCTGCGGCAGAGCTGGGTGGG	GGGCTGCAGGGGAGCTGGGCNGG	5	0	22
GGGCTGCAGGGGAGCTGGGCNGG	chr9	GAGTCCAAGGAGGGCCCCCTGCCTCCCCAGCCCAGCCTCCCTCTGCCCTGCCTCGCCCCTTAGCCCCGCTGCT	-	136969681	136969703	GGGCAG-AGGGAGGCTGGGCTGG	GGGCTGCAGGGGAGCTGGGCNGG	3	1	52
GGGCTGCAGGGGAGCTGGGCNGG	chr9	CTGCGGAGGCCTGTGACCAAGGGTCCCTGCCCAGCTCCACAGCACCTGGCAGCCCTTGCCCCTGCTAGGAGCG	-	136973184	136973207	CAGGTGCTGTGGAGCTGGGCAGG	GGGCTGCAGGGGAGCTGGGCNGG	5	0	6
GGGCTGCAGGGGAGCTGGGCNGG	chr9	GATGGCTTCCCGCAGGACAGCCACCTCCCTGCAGGAGAGCAGGGCCAGAGGAGCCTCTTCTCAAAGCAAAATA	+	137007450	137007473	TCCCTGCAGGAGAGCAGGGCCAG	GGGCTGCAGGGGAGCTGGGCNGG	6	0	1554
GGGCTGCAGGGGAGCTGGGCNGG	chr9	TTCTGACTCTCAGGCACAGTGAGGATCCGGCCCAGCTCCCCCGAGCCCGGCGTGCAGGTGAGCTGCTCCAGGA	-	137021541	137021563	GGGCT-CGGGGGAGCTGGGCCGG	GGGCTGCAGGGGAGCTGGGCNGG	1	1	42
GGGCTGCAGGGGAGCTGGGCNGG	chr9	GACCTCCGAGGCCACAGCTCCCCACTCCTCCCAGCTCCTTTGCAGCAGGAAGGTGACCCTGGGCTAGTGAGTG	-	137029160	137029182	CTGCTGCAAAGGAGCTGGG-AGG	GGGCTGCAGGGGAGCTGGGCNGG	4	1	20
GGGCTGCAGGGGAGCTGGGCNGG	chr9	CGGGCCGCTCTTCAAGAGGTGGGCGGGGCCTCCCCGGAGCTGGGCGGGGCTGCTCTTGGGGAGGTGGGCGGGG	+	137157044	137157067	GGGCCTCCCCGGAGCTGGGCGGG	GGGCTGCAGGGGAGCTGGGCNGG	5	0	26
GGGCTGCAGGGGAGCTGGGCNGG	chr9	TTCCCCGTGTGTCTCCGTTAGTCTGCCCGCCCACCTCCCCTGCCATGACCCACACGCCATCTTGAAGCCTGTC	-	137165528	137165551	TCATGGCAGGGGAGGTGGGCGGG	GGGCTGCAGGGGAGCTGGGCNGG	6	0	232
GGGCTGCAGGGGAGCTGGGCNGG	chr9	GCATGCGCCATAGGCGCCACTCAAGTGGCAGGCAGGGAGGTGGGCGGGACTTCCGGCGCCTGCGCAGTGGACT	+	137223660	137223682	GGCAGGCA-GGGAGGTGGGCGGG	GGGCTGCAGGGGAGCTGGGCNGG	4	1	6
GGGCTGCAGGGGAGCTGGGCNGG	chr9	GGTGCCCAGCACTCCCACAGCCACGCCTGCCCCGCTTCCCTGCCCTTCTGGCCCTCCTTGGACCACATCCTGC	-	137238276	137238299	GAAGGGCAGGGAAGCGGGGCAGG	GGGCTGCAGGGGAGCTGGGCNGG	6	0	122
GGGCTGCAGGGGAGCTGGGCNGG	chr9	GTGCAGCTCTGGCCTTAGCCCCTCCCAGGCCTGCTCTACCTGCAGCCCCCCTGGGCCTGGCGCTCCTGCTTGC	-	137320453	137320477	GGGCTGCAGGTAGAGCAGGCCTGG	GGGCTGCAGGG-GAGCTGGGCNGG	3	1	26
GGGCTGCAGGGGAGCTGGGCNGG	chr9	CCCCCTGAGAAGCTGCCAGAGCTCCGGAAGGCAGGGGTGCAGGGCCGGACACCTCACCCCGTTCAGAACCGCA	+	137369365	137369388	GGAAGGCAGGGGTGCAGGGCCGG	GGGCTGCAGGGGAGCTGGGCNGG	5	0	78
GGGCTGCAGGGGAGCTGGGCNGG	chr9	GGGGTGACCTCAGGCCAGTGGATGTGGCACTCAGAGGAGCTGGGCTGGGGTTGGAGGGCGTCCCCCGGACCTG	+	137382696	137382718	GCACT-CAGAGGAGCTGGGCTGG	GGGCTGCAGGGGAGCTGGGCNGG	3	1	40
GGGCTGCAGGGGAGCTGGGCNGG	chr9	GAGTGCCACCGCGTGAACGCAGGCTCCGGCCCAGCACCCATGCCCGGCGTGTGAGCTCAGCCAAGTCACTGAA	-	137437829	137437852	GCCGGGCATGGGTGCTGGGCCGG	GGGCTGCAGGGGAGCTGGGCNGG	6	0	22
GGGCTGCAGGGGAGCTGGGCNGG	chr9	GGCAGGGAGGGTCCTGAACACATGTGGGCTGCTGGGCTGCTGGGCCGGGGTGCCTACACTGTAACTAGCAGCA	+	137448961	137448984	GGGCTGCTGGGCTGCTGGGCCGG	GGGCTGCAGGGGAGCTGGGCNGG	3	0	852
GGGCTGCAGGGGAGCTGGGCNGG	chr9	AAGGGGGATAAGCAAAGCGTGGGGAGGGCACCATGGAAGCTGGCCCGGCACTGCCACTGCTGAGAGTCAGGAG	+	137474348	137474371	GGGCACCATGGAAGCTGGCCCGG	GGGCTGCAGGGGAGCTGGGCNGG	5	0	14
GGGCTGCAGGGGAGCTGGGCNGG	chr9	TCCGAGCGGCAGTCCGCGGGCTACGGGGCGGCCGGGGGGCTGGGCGGGGCCGTGGGGCGGGGCAGGGCCTGGG	+	137605530	137605553	GGGCGGCCGGGGGGCTGGGCGGG	GGGCTGCAGGGGAGCTGGGCNGG	3	0	64
GGGCTGCAGGGGAGCTGGGCNGG	chr9	CCTTGGTGGGTCCCCACCCTCATGGAGGCTGGGGAAGAGCTGGGCAGGCACTGCTTCATCCCAGCGTCCTGTC	+	137613815	137613838	AGGCTGGGGAAGAGCTGGGCAGG	GGGCTGCAGGGGAGCTGGGCNGG	5	0	130
GGGCTGCAGGGGAGCTGGGCNGG	chr9	GTATACGTTCATGTTTCCTGGATACCCAGCCCAGAACCCCTCTCACCCCAGAACCTTCCTTGACTTCTGCCAG	-	137774208	137774231	GGGTGAGAGGGGTTCTGGGCTGG	GGGCTGCAGGGGAGCTGGGCNGG	6	0	10
GGGCTGCAGGGGAGCTGGGCNGG	chr9	CATGCCAGGCTGCCACATGTGTGTGTGGCCTCAGGGAGTCTGGGCTGGGTCATCAGGCATGACCATTGCCAAG	+	137828374	137828396	GGCCT-CAGGGAGTCTGGGCTGG	GGGCTGCAGGGGAGCTGGGCNGG	4	1	32
GGGCTGCAGGGGAGCTGGGCNGG	chr9	GGATTCCAGCCCTAGCCCAGGGTGTCAGAGGCAGTGGGGCTGGGCTGGGGCCTGAGAATGTGCATTCTCACAG	+	138007641	138007664	CAGAGGCAGTGGGGCTGGGCTGG	GGGCTGCAGGGGAGCTGGGCNGG	6	0	62
GGGCTGCAGGGGAGCTGGGCNGG	chr9	GCCTGTGAGGACCTGACGCAAGTGCCGGGGGCATGGGAGCTGGGAGGGAGCCACGCAACGTGGGCTTCATGTG	+	138043688	138043710	GGG-GGCATGGGAGCTGGGAGGG	GGGCTGCAGGGGAGCTGGGCNGG	3	1	16
GGGCTGCAGGGGAGCTGGGCNGG	chr9	AACTGCAGTCCTGCTGCTCTGAGCTTGCCTGCAGGGGATCTGGGCGAGCTCTGAGCTCCCTGGGGCCATGTGT	+	138048314	138048337	TGCCTGCAGGGGATCTGGGCGAG	GGGCTGCAGGGGAGCTGGGCNGG	4	0	1624
GGGCTGCAGGGGAGCTGGGCNGG	chr9	CAGGGGTTCCTGCCATGCCTCTGGGAGCGGGGCGGGGAGCTGGGCTGGAGCTGGGCATGGTCAGCCCTTGGTG	+	138050258	138050280	GCGGGGC-GGGGAGCTGGGCTGG	GGGCTGCAGGGGAGCTGGGCNGG	3	1	16
GGGCTGCAGGGGAGCTGGGCNGG	chrX	CCCAGGGCAGCTTCGTGCGTTGGCCTCCGTGCGGGGGTGCTGGGCCGGCGTCAGCGGCCCCCCGCACGCTCAT	+	256105	256127	CCG-TGCGGGGGTGCTGGGCCGG	GGGCTGCAGGGGAGCTGGGCNGG	4	1	64
GGGCTGCAGGGGAGCTGGGCNGG	chrX	ACCCCGGGTGCGCCCCCTGCCCCGTGCGCTGCGGGGGAGAAGAGCGGGGCGGTGCGCAGAGCGCAGAGCTGGG	+	619028	619051	GCGCTGCGGGGGAGAAGAGCGGG	GGGCTGCAGGGGAGCTGGGCNGG	5	0	16
GGGCTGCAGGGGAGCTGGGCNGG	chrX	ATGCCACAGCTGTGTGGGCTACTCTTGTCTGTGTGGGGGCTGGGCTGGCTGGGGACAGAGGACCCCAAAGTGG	+	1419278	1419301	TGTCTGTGTGGGGGCTGGGCTGG	GGGCTGCAGGGGAGCTGGGCNGG	6	0	10
GGGCTGCAGGGGAGCTGGGCNGG	chrX	CCAGGAGCTGGGGCATCCTGTGTCTCCCGCCTTGCTCTCCTGCACAGCCTGACTCAGAGCGGGAGCTCGACCC	-	1608473	1608496	GCTGTGCAGGAGAGCAAGGCGGG	GGGCTGCAGGGGAGCTGGGCNGG	6	0	704
GGGCTGCAGGGGAGCTGGGCNGG	chrX	AGAGGGATATTTTCCCACTTTCCGCCCCGCCCCCCTCCCCAGCAAACTGGTAGCTGCAAGTTCTTTGTCGGCC	-	1649680	1649703	AGTTTGCTGGGGAGGGGGGCGGG	GGGCTGCAGGGGAGCTGGGCNGG	6	0	10
GGGCTGCAGGGGAGCTGGGCNGG	chrX	CTGCTATTTCTCATGGCCCAATAATGAGATGCAGAGGAACTGGGGAGGAAGAGAGGTTTTTGTTGTTGTGTTG	+	2168602	2168625	GAGATGCAGAGGAACTGGGGAGG	GGGCTGCAGGGGAGCTGGGCNGG	5	0	214
GGGCTGCAGGGGAGCTGGGCNGG	chrX	TTATTGACAGTCATCTCACCCTTCACTCCTGCAGTGCAGCTGGGCTGACATGCTGGTGGACGTTCTTCAGAGA	+	2567090	2567113	CTCCTGCAGTGCAGCTGGGCTGA	GGGCTGCAGGGGAGCTGGGCNGG	6	0	14
GGGCTGCAGGGGAGCTGGGCNGG	chrX	GTCTCCAGATGTTGCCCAGCCTGTCCAGCTGCAGAGGAACTGGGCTGAGTGTCCGCTGGTGTTCCCACACCGC	+	2934924	2934947	CAGCTGCAGAGGAACTGGGCTGA	GGGCTGCAGGGGAGCTGGGCNGG	5	0	32
GGGCTGCAGGGGAGCTGGGCNGG	chrX	TCTCATTTACTGTCTTGCAAAATCTGGGTTGAAGAAGAACTGGGCTGGCATATTTGTTTTTGGTTTTATTTTA	+	3561463	3561486	GGGTTGAAGAAGAACTGGGCTGG	GGGCTGCAGGGGAGCTGGGCNGG	5	0	86
GGGCTGCAGGGGAGCTGGGCNGG	chrX	GCACCACTTTCTGCCTGCCCCCTGGCCAGCCCAGCTTCCCTGAGGCTCCTCCCTGTCCCCTGCACCCATCACA	-	3568979	3569002	GAGCCTCAGGGAAGCTGGGCTGG	GGGCTGCAGGGGAGCTGGGCNGG	4	0	250
GGGCTGCAGGGGAGCTGGGCNGG	chrX	CTGCTTATTCTTGTGGCCCAGTAATGAGATGCAGATGAACTGGGTAGGAGGAGAGTTTTTATTTCTGTAACCG	+	4740631	4740654	GAGATGCAGATGAACTGGGTAGG	GGGCTGCAGGGGAGCTGGGCNGG	6	0	28
GGGCTGCAGGGGAGCTGGGCNGG	chrX	GAGCTAACTGGATTCGATTCATACAGATGTACAGGGGAGTTGGGGTGGGGGTTATCTTCTTTTATTTTAGAAT	+	7635917	7635940	GATGTACAGGGGAGTTGGGGTGG	GGGCTGCAGGGGAGCTGGGCNGG	6	0	6
GGGCTGCAGGGGAGCTGGGCNGG	chrX	AGAGCGAAAGAACAAAGCTTCCACAGTGCGGTAGGGGACCTGAGCGGGTTGCCGCTGCTGGGTCAGGCAGCCT	+	8002722	8002745	GTGCGGTAGGGGACCTGAGCGGG	GGGCTGCAGGGGAGCTGGGCNGG	5	0	12
GGGCTGCAGGGGAGCTGGGCNGG	chrX	GCTTTCCACGCCGCGCAGGTCTCGAGGGGCCCAGCTCCCACGCAGGCGCCTCTCCCGTTCGCACCAACCGCTT	-	8732370	8732393	CGCCTGCGTGGGAGCTGGGCCCC	GGGCTGCAGGGGAGCTGGGCNGG	6	0	16
GGGCTGCAGGGGAGCTGGGCNGG	chrX	TGACTGCATGTTTGCAAGCAGCCCCCTGGCCCTGCTCCGCTGCTGCCTTTCAGCAATTGTTGGCTAAAGCTGA	-	10214408	10214431	AGGCAGCAGCGGAGCAGGGCCAG	GGGCTGCAGGGGAGCTGGGCNGG	5	0	236
GGGCTGCAGGGGAGCTGGGCNGG	chrX	GAACAAGGGAGATAATCTTAAAGTCTGGCTGCCTGTGGGCTGGGCAGGACAGAGCCATATTTCTCTTATTACC	+	11007074	11007097	TGGCTGCCTGTGGGCTGGGCAGG	GGGCTGCAGGGGAGCTGGGCNGG	5	0	18
GGGCTGCAGGGGAGCTGGGCNGG	chrX	TAAGCACTGAGATACTTCCAGGAAACCAGCCCTGCTCCTCTGCAGAGAAGACTCACCCACTCATCATCTCCTG	-	12372089	12372112	TCTCTGCAGAGGAGCAGGGCTGG	GGGCTGCAGGGGAGCTGGGCNGG	5	0	1270
GGGCTGCAGGGGAGCTGGGCNGG	chrX	TTCTTTCTTGTAGCATCACGGGGAGGCATTGCAGGAGAGAGGGGCAGGTGCACTGGCTTTGCATTAGGAAAGC	+	13759446	13759469	GCATTGCAGGAGAGAGGGGCAGG	GGGCTGCAGGGGAGCTGGGCNGG	6	0	26
GGGCTGCAGGGGAGCTGGGCNGG	chrX	CAAAGGCAATGACTGAGGTGAGAGGGTGGTGCAGAGCAGCAGGGCTGGGAAGACATTTGGGGACACTCACAGT	+	13807191	13807214	GTGGTGCAGAGCAGCAGGGCTGG	GGGCTGCAGGGGAGCTGGGCNGG	5	0	6
GGGCTGCAGGGGAGCTGGGCNGG	chrX	GATATGCAGTGTATCTGGGGTGTTAAGACTGCATAGGGGCTGGGCATGGTGGCTCATGCCTGTAATCCCAGCT	+	13899116	13899139	AGACTGCATAGGGGCTGGGCATG	GGGCTGCAGGGGAGCTGGGCNGG	6	0	30
GGGCTGCAGGGGAGCTGGGCNGG	chrX	AGGGACTTACGGCGGCCGCGGGCCGCGGGCGCGGCGGAGCTTGGCCGGCGGCGGCGGCGGCGGCGAAGGGGAA	+	15854703	15854725	GGGC-GCGGCGGAGCTTGGCCGG	GGGCTGCAGGGGAGCTGGGCNGG	3	1	36
GGGCTGCAGGGGAGCTGGGCNGG	chrX	TGAGGGCCCCAGCCTCTCCAGATCCCCTTCCCAGTTGCTCTGCAGTCCAAACCCAGTCCCCTTAGAAAGCTGC	-	16897284	16897307	GGACTGCAGAGCAACTGGGAAGG	GGGCTGCAGGGGAGCTGGGCNGG	5	0	6
GGGCTGCAGGGGAGCTGGGCNGG	chrX	CCCCTGAATTTTAACAGAAATATGCCTGCCCAGCCCCCCTTGCAGCTGGATAGGTTTATGTGATTAAGTTTGG	-	17203196	17203220	CAGCTGCAAGGGGGGCTGGGCAGG	GGGCTGCA-GGGGAGCTGGGCNGG	3	1	814
GGGCTGCAGGGGAGCTGGGCNGG	chrX	AGAATCATTTAGGAACGACCCAGGAGGTAGACAGGGGCGCTGGGTTGGCGCGACGGTCCTTTGGCGCCTAGTC	+	17377387	17377410	GGTAGACAGGGGCGCTGGGTTGG	GGGCTGCAGGGGAGCTGGGCNGG	6	0	6
GGGCTGCAGGGGAGCTGGGCNGG	chrX	CAATCTGCTCCATAATGTACTCTTCCCTGCCATGCTTCCCTGCTCCCCCGATAGAGTTTCGGATCGCCTCTCA	-	17948368	17948391	GGGGAGCAGGGAAGCATGGCAGG	GGGCTGCAGGGGAGCTGGGCNGG	5	0	22
GGGCTGCAGGGGAGCTGGGCNGG	chrX	ACGATCATCATCATCACCATTCATGAAGCAGCAGGGAAGCTGGGCCAGCGCTTAACTTTTGCTTTGTTTGAAA	+	18160600	18160623	AAGCAGCAGGGAAGCTGGGCCAG	GGGCTGCAGGGGAGCTGGGCNGG	5	0	1728
GGGCTGCAGGGGAGCTGGGCNGG	chrX	CAGCCTCAACAGAGATAAATGCCAGCCAACCCAGCTCCCTGGCACCCCCACCTGGTCCTGCAAGAACAGCTGA	-	18894177	18894200	GGGGTGCCAGGGAGCTGGGTTGG	GGGCTGCAGGGGAGCTGGGCNGG	4	0	34
GGGCTGCAGGGGAGCTGGGCNGG	chrX	GAGGATCATTTGAGCCTAGGAGGCCAAGGCTGCAGTGAGCTGGGATGGAGCTACTGCACTCCAGCCTGGGCCA	+	19101634	19101656	AGGCTGCA-GTGAGCTGGGATGG	GGGCTGCAGGGGAGCTGGGCNGG	3	1	156
GGGCTGCAGGGGAGCTGGGCNGG	chrX	ATAAAGGGAAAGGACCCTCCCCCACCCTGCCCAGCTTTCTTAGAGCCTTGACTTGAGAGAACTTATAACTTTA	-	19379093	19379116	AGGCTCTAAGAAAGCTGGGCAGG	GGGCTGCAGGGGAGCTGGGCNGG	6	0	28
GGGCTGCAGGGGAGCTGGGCNGG	chrX	ACTGGCATCACCACCTGAGGCTCTCCCTGCCCTGCTCCTCTGCTCTCTCATCCTTCAAGGGTGTTATCCCCCC	-	19813706	19813729	AGAGAGCAGAGGAGCAGGGCAGG	GGGCTGCAGGGGAGCTGGGCNGG	6	0	26
GGGCTGCAGGGGAGCTGGGCNGG	chrX	TGCTGGGATTACAGGCACAAGCCACCACGCCCAGCCCCCCTGCACCTTTCTTAGGGGGAAAGCCAGTGCCCAC	-	20054870	20054893	AAGGTGCAGGGGGGCTGGGCGTG	GGGCTGCAGGGGAGCTGGGCNGG	5	0	90
GGGCTGCAGGGGAGCTGGGCNGG	chrX	GATTACAGGTGTGGGATTGCTGTGCCCGGCCCAGCTACTCTGGAGGCTGAAGCAGGAGAATCACTCGAACCCA	-	21855726	21855749	AGCCTCCAGAGTAGCTGGGCCGG	GGGCTGCAGGGGAGCTGGGCNGG	5	0	18
GGGCTGCAGGGGAGCTGGGCNGG	chrX	TCCAGTGGGGAGAGAAGGAGGAAGCAGGGCGCAGGGAAGCTGGTAGGGTGCGGGGACCAGCCACTGTCACCGC	+	22713101	22713123	GGGC-GCAGGGAAGCTGGTAGGG	GGGCTGCAGGGGAGCTGGGCNGG	3	1	34
GGGCTGCAGGGGAGCTGGGCNGG	chrX	GGTGCACCCTTGTATATGGTCACTTCCTGCCCAGCTCCCCTGAGGTAGAACCTGCCCGTCAGTGGGCCCCATG	-	23861732	23861755	CTACCTCAGGGGAGCTGGGCAGG	GGGCTGCAGGGGAGCTGGGCNGG	5	0	66
GGGCTGCAGGGGAGCTGGGCNGG	chrX	ATGTTTCTGGGAACCTAGATGATTTGCCAGCCCAGCTCTCAGGAGCCCAGCCTAGCAGGGCTTCCGTCTCCAT	-	24852867	24852889	GGGCTCCTGAG-AGCTGGGCTGG	GGGCTGCAGGGGAGCTGGGCNGG	3	1	6
GGGCTGCAGGGGAGCTGGGCNGG	chrX	GCAGGCTGGAGCCTAGAAGGACTGACTGCTACATGGCACCTGGGCAGGCTGGTGGCTGAAAGGGCTCCAAGGA	+	25037971	25037994	CTGCTACATGGCACCTGGGCAGG	GGGCTGCAGGGGAGCTGGGCNGG	6	0	12
GGGCTGCAGGGGAGCTGGGCNGG	chrX	TAACTCTTCTCCTTTTCCCCTTCAACCCACCCAGCTCTCCTTCACTTCCAGGCAAACTAAGGGGCAGCATCTT	-	25540264	25540287	GAAGTGAAGGAGAGCTGGGTGGG	GGGCTGCAGGGGAGCTGGGCNGG	6	0	36
GGGCTGCAGGGGAGCTGGGCNGG	chrX	GGGAAGGTGGGGCCCTGCCCCTAGGATGCTGCAGCAGAGCTGGCAAGGGGGCCCGAATTGACCAAAAAGGGCA	+	26749528	26749551	ATGCTGCAGCAGAGCTGGCAAGG	GGGCTGCAGGGGAGCTGGGCNGG	6	0	14
GGGCTGCAGGGGAGCTGGGCNGG	chrX	TGCCCAAAGGCACTCACCCCGGCCCCTGCACCAGCTCACCTGCAGGCTCTCCCCCACAAGGGGTTTGAGCGCT	-	30186099	30186123	AGCCTGCAGGTGAGCTGGTGCAGG	GGGCTGCAGGGGAGCTGG-GCNGG	3	1	12
GGGCTGCAGGGGAGCTGGGCNGG	chrX	CAAAAAAAACAAAAAAACCCTGAGTCCTGACTAGCTCTCCTGCAGGAGAGTGTTACTGAGTTAAGCAATCAGG	-	32762204	32762227	CTCCTGCAGGAGAGCTAGTCAGG	GGGCTGCAGGGGAGCTGGGCNGG	6	0	978
GGGCTGCAGGGGAGCTGGGCNGG	chrX	AGGAGCAGTGTACCAAGGCTGTGCAGTGCTGCAGGGCCATGGGGCTGGCCCAGGAAATCATTCAGTCCTCCTA	+	36508213	36508236	GTGCTGCAGGGCCATGGGGCTGG	GGGCTGCAGGGGAGCTGGGCNGG	6	0	44
GGGCTGCAGGGGAGCTGGGCNGG	chrX	TCCTGGTCACTAGACTGTGTAGGCCCCTGGACAGCTCTACTGTAGCCCATGCTTTTCCCTTCTGGCCTGAAGA	-	38577941	38577964	GGGCTACAGTAGAGCTGTCCAGG	GGGCTGCAGGGGAGCTGGGCNGG	5	0	48
GGGCTGCAGGGGAGCTGGGCNGG	chrX	GCCACTCTTGCCAAGCGCTGTGTGCAGAGCTGCAGGGAACAGGGCAGGACAAGGCGCCCAGAACCAAGAGTCC	+	39910853	39910875	GAGCTGCA-GGGAACAGGGCAGG	GGGCTGCAGGGGAGCTGGGCNGG	3	1	112
GGGCTGCAGGGGAGCTGGGCNGG	chrX	CTTCACCCCAAAACTCTGCCCCTAGCCAGCACAGCTCCCCTAGCGCCCCAAATCCCAGGTGTGCCTGTTTCCC	-	40006702	40006725	GGGCGCTAGGGGAGCTGTGCTGG	GGGCTGCAGGGGAGCTGGGCNGG	4	0	6
GGGCTGCAGGGGAGCTGGGCNGG	chrX	CTCCCTCCACGCGCCCCTCTGCCTCAGGCTCCAGGCCAGCTGGGCATGGTGTCTCCCTCCCCAGCCCTTAAGG	+	40501665	40501688	AGGCTCCAGGCCAGCTGGGCATG	GGGCTGCAGGGGAGCTGGGCNGG	5	0	26
GGGCTGCAGGGGAGCTGGGCNGG	chrX	AACAAAGTACATTAGTGGCTGCTTAGGGCTAGAGGAGAGCTGGGGTGGTAACTAAAGGGCACAGGTTTTCTTT	+	40719636	40719659	GGGCTAGAGGAGAGCTGGGGTGG	GGGCTGCAGGGGAGCTGGGCNGG	4	0	46
GGGCTGCAGGGGAGCTGGGCNGG	chrX	GTGGAGGGAGAGAAGAGGGGGCAGCTGAGCGGGAGGGGGCTGGGCAGGAGCAGGGGGAGGGCCGAAAGGAGGG	+	41085241	41085263	GAGCGGGAGGGG-GCTGGGCAGG	GGGCTGCAGGGGAGCTGGGCNGG	3	1	30
GGGCTGCAGGGGAGCTGGGCNGG	chrX	TGCTCGTTCCTGCCAACCCGGTCACTCCAGCCCCGCTCTCGGCAGCCCAAAGGGCAGCTAAGCCATGTGGCTG	-	43969564	43969586	GGGCTGCCGAG-AGCGGGGCTGG	GGGCTGCAGGGGAGCTGGGCNGG	3	1	18
GGGCTGCAGGGGAGCTGGGCNGG	chrX	GAAGGAAACAAGACCGGTGTGGAGAGGACTGCAAGAAAGCTTGCCTGGATGACAGAATGCAAACTGTCTGACC	+	44468691	44468714	GGACTGCAAGAAAGCTTGCCTGG	GGGCTGCAGGGGAGCTGGGCNGG	6	0	8
GGGCTGCAGGGGAGCTGGGCNGG	chrX	GGTTAGACTGGTGGCAGGCAAGTGCCTGGCCCCGCTGCCTTGCAGCTCCAGTGGTGGGGTCTGGGGGCTGCTT	-	46754999	46755022	GAGCTGCAAGGCAGCGGGGCCAG	GGGCTGCAGGGGAGCTGGGCNGG	5	0	64
GGGCTGCAGGGGAGCTGGGCNGG	chrX	TCCCCCCTGTCTGTCTTCTCAGGAAACCTCCCAGCTTACCTGCAGGCCTGGCATCAGTCATTTATCACCAACT	-	46757204	46757226	GGCCTGCAGGTAAGCTGGG-AGG	GGGCTGCAGGGGAGCTGGGCNGG	3	1	8
GGGCTGCAGGGGAGCTGGGCNGG	chrX	CGGGTGCAGCGCGGGCACCTGAAGCCCCGTCCCCGCTCCCTGCTGCCCAGCCACCCCTTTGTGGTCACGGGCC	-	47078741	47078763	GGGCAGCAGGG-AGCGGGGACGG	GGGCTGCAGGGGAGCTGGGCNGG	3	1	8
GGGCTGCAGGGGAGCTGGGCNGG	chrX	TTATGTCATGGATCTCTTTTGACGCAAGCTGCAGGTCAGCAGGGCAGGGGCGGGGGTGCGGGTTATCCCCTTG	+	47172688	47172711	AAGCTGCAGGTCAGCAGGGCAGG	GGGCTGCAGGGGAGCTGGGCNGG	5	0	450
GGGCTGCAGGGGAGCTGGGCNGG	chrX	GCCTTCTTGTAGGAGCCCCATGGCACCTGCCCAGCCCCACCTCAGCCCATCTTGACAAAATCTAAGGCTCCAT	-	47562921	47562944	GGGCTGAGGTGGGGCTGGGCAGG	GGGCTGCAGGGGAGCTGGGCNGG	4	0	28
GGGCTGCAGGGGAGCTGGGCNGG	chrX	CAAGATGGGGTGGATGACCTGCCCAGGTCAGCAGATCAGCTGGGCCGGGGCCTGCCTGACATCCCCCTTCCCC	+	47583355	47583378	GGTCAGCAGATCAGCTGGGCCGG	GGGCTGCAGGGGAGCTGGGCNGG	5	0	18
GGGCTGCAGGGGAGCTGGGCNGG	chrX	GAGCCGCTGCTGGTCCCGGCCTTGCGGCCTGCGGGGGAGGCTGCCCGGAGGAGGCAGCGGCGGCGGCAGCGCG	+	48509018	48509041	GGCCTGCGGGGGAGGCTGCCCGG	GGGCTGCAGGGGAGCTGGGCNGG	6	0	10
GGGCTGCAGGGGAGCTGGGCNGG	chrX	GAGGTAGGTAGCCCTGCCCCTCTCACCTGCCCAACCCCCCTGCCCCACTCCTCGTCTCCTAACTGCCCCCACC	-	48511957	48511980	GTGGGGCAGGGGGGTTGGGCAGG	GGGCTGCAGGGGAGCTGGGCNGG	5	0	24
GGGCTGCAGGGGAGCTGGGCNGG	chrX	CCTCTCCCACAGGGTGCTGCCTAGAGGAGCTGCAGGGAGGAGGGCGGGTGCTCCCAGGGGAGGGAACGGCCAA	+	48514411	48514433	GAGCTGCA-GGGAGGAGGGCGGG	GGGCTGCAGGGGAGCTGGGCNGG	3	1	110
GGGCTGCAGGGGAGCTGGGCNGG	chrX	CCTGTCGGACTGGTCTTATCTTGCTCAGCCCAGCTCAGCCTGCAGCCCTGTGGGAAATGGTAGAGAATGAGAG	-	48795115	48795139	GGGCTGCAGGCTGAGCTGGGCTGA	GGGCTGCAGGG-GAGCTGGGCNGG	2	1	16
GGGCTGCAGGGGAGCTGGGCNGG	chrX	GGCTTGACTTGAGAAGAGATCTGTGGGGCAGCTGGGAAGCAGGGCAGGGGAGTTAGAGATGGAATGTGGCCAA	+	49993855	49993878	GGGCAGCTGGGAAGCAGGGCAGG	GGGCTGCAGGGGAGCTGGGCNGG	4	0	204
GGGCTGCAGGGGAGCTGGGCNGG	chrX	ATTTCTAGGGACAGTCAAATACCTAAACCTGGAGAGGGGCTGGGCAGGGATCAGGTAGAGGAGTGATCCACAG	+	50994307	50994330	AACCTGGAGAGGGGCTGGGCAGG	GGGCTGCAGGGGAGCTGGGCNGG	6	0	16
GGGCTGCAGGGGAGCTGGGCNGG	chrX	GATGACCAGGCTTCAGGGGAGATCACCTTCTCAGCTCCCCTTCAGCTGAGAGCCACTTCCACCGCTTAATAAA	-	51732115	51732138	CAGCTGAAGGGGAGCTGAGAAGG	GGGCTGCAGGGGAGCTGGGCNGG	5	0	26
GGGCTGCAGGGGAGCTGGGCNGG	chrX	ATGTGATGACATATAGGTAAAGGAATGGCTGCAGGAAAGCTTGGCAGGGAAGAGTTGAATGTATTCCTTACGC	+	51856747	51856770	TGGCTGCAGGAAAGCTTGGCAGG	GGGCTGCAGGGGAGCTGGGCNGG	4	0	458
GGGCTGCAGGGGAGCTGGGCNGG	chrX	GGAACATGAGAGGGGAAGCCAAGGAGGTGCTGAGGGCAGCTGGGCGGAGGCCTGCAGGTGCCCCTTGGTGTGA	+	52831535	52831557	GTGCTG-AGGGCAGCTGGGCGGA	GGGCTGCAGGGGAGCTGGGCNGG	3	1	72
GGGCTGCAGGGGAGCTGGGCNGG	chrX	TGTCCAGCGATCCCACGCTGTTACGCCGCCCCCGCTTCCCTGCACCCACAAGCAAGGAGCCCAGCGTCAGAGC	-	53235818	53235841	TGGGTGCAGGGAAGCGGGGGCGG	GGGCTGCAGGGGAGCTGGGCNGG	5	0	84
GGGCTGCAGGGGAGCTGGGCNGG	chrX	CTGCACACAGCTCTCCCCTCATCCGCCCAGCCCTGTCCCCTGCAGCCTGGCCCCTGCCCCCTGGTGCCTGGAC	-	53256619	53256641	AGGCTGCAGGGGA-CAGGGCTGG	GGGCTGCAGGGGAGCTGGGCNGG	2	1	20
GGGCTGCAGGGGAGCTGGGCNGG	chrX	GCTCGAGGTTGTATTCCCGCAGCTCGGCCAGCAGGGTACCTGAGCAGGCAGAGGAGTCAGCAAGTGTTCAGAG	+	53545147	53545170	GGCCAGCAGGGTACCTGAGCAGG	GGGCTGCAGGGGAGCTGGGCNGG	5	0	32
