## Supplemental Tables for "Generating, modeling, and evaluating a large-scale set of CRISPR/Cas9 off-target sites with bulges": Supplementary Table S4.xlsx (part 18 of 37)

### Sheet: CHANGE-seq (continued)
# Active OTS table. The full table, including inactive OTS, is in our GitHub repository
GGGCTGCAGGGGAGCTGGGCNGG	chrX	TAAACTAACAAAACTGATACCTGTGGGGGTGCAGGGGAACTGGGTGGACTAGATGGGGATAAGAAATCTCAAA	+	54520717	54520740	GGGGTGCAGGGGAACTGGGTGGA	GGGCTGCAGGGGAGCTGGGCNGG	4	0	8
GGGCTGCAGGGGAGCTGGGCNGG	chrX	AAAATGGTGGTAGACTGGACTGGGTGTCCTGCAGGAGGGTTGGGCCGGCCACCCTGGAGACGGCCACCACCTC	+	54935242	54935265	GTCCTGCAGGAGGGTTGGGCCGG	GGGCTGCAGGGGAGCTGGGCNGG	5	0	134
GGGCTGCAGGGGAGCTGGGCNGG	chrX	TTTAAGGAAGCAGTCTGGCCCCTTGGCTAAGCAGGTGAGCTGTGCTGGGGGGAATCCCACTCTTCTGGATTGT	+	56113889	56113912	GCTAAGCAGGTGAGCTGTGCTGG	GGGCTGCAGGGGAGCTGGGCNGG	6	0	18
GGGCTGCAGGGGAGCTGGGCNGG	chrX	ACACACTGCCGTGGCCAGCGCCCGTCCTGGACCGCTGCCCTGCAGCTGCCTTTCCAAACGGGGTCTTCATGCC	-	56994902	56994925	CAGCTGCAGGGCAGCGGTCCAGG	GGGCTGCAGGGGAGCTGGGCNGG	6	0	8
GGGCTGCAGGGGAGCTGGGCNGG	chrX	ACATGCCTAGAGCCTGGTGCTACAGGGGCTGGCCTGGAGCTGGGCAAGCATTGAACATGTATGCACAGGGCCT	+	57740755	57740778	GGGCTGGCCTGGAGCTGGGCAAG	GGGCTGCAGGGGAGCTGGGCNGG	5	0	46
GGGCTGCAGGGGAGCTGGGCNGG	chrX	GTTGCCCAGGCTGGAGTGCAGTGGTGCAAGCTCAGCTCCCTGCAGCCTCTGCCTCCCGGGTTCAAATGATTCT	-	63118817	63118839	AGGCTGCAGGG-AGCTGAGCTTG	GGGCTGCAGGGGAGCTGGGCNGG	3	1	24
GGGCTGCAGGGGAGCTGGGCNGG	chrX	TTAAGTAATCTATCCCAAGTCGCACAGGAAGCAGAGGAGCTGGGATAGGAGCCAGTCTGTCTCTAGAGCCTAT	+	63707140	63707163	AGGAAGCAGAGGAGCTGGGATAG	GGGCTGCAGGGGAGCTGGGCNGG	6	0	66
GGGCTGCAGGGGAGCTGGGCNGG	chrX	GTACCCATTAAACAATCCTTTACCTTCCTACCCATCTTCCCTCAGCCCCCAGTTACTTCTATTCTATTTTCTG	-	64024533	64024555	GGGCTG-AGGGAAGATGGGTAGG	GGGCTGCAGGGGAGCTGGGCNGG	3	1	12
GGGCTGCAGGGGAGCTGGGCNGG	chrX	GTGGGAAAAGCCAGCAGTCATAGGCCTCACCCAGCTCCCATGCAAACCAAAGGGCTGGTTTCACTCCCACTGT	-	64854089	64854112	GGTTTGCATGGGAGCTGGGTGAG	GGGCTGCAGGGGAGCTGGGCNGG	5	0	18
GGGCTGCAGGGGAGCTGGGCNGG	chrX	ACAGTGGGAGTGAGACTGGCCCTTTGGATTGCATGGGAGCTGGGTGAGGCCTGTGACTGCCAGCTTTGACCCA	+	66625353	66625376	GGATTGCATGGGAGCTGGGTGAG	GGGCTGCAGGGGAGCTGGGCNGG	5	0	14
GGGCTGCAGGGGAGCTGGGCNGG	chrX	TAGTGTGTGCTGGACACGACAACAACCAGCCCGACTCCTTTGCAGCCTTGCTCTCTAGCCTCAATGAACTGGG	-	67711594	67711617	AGGCTGCAAAGGAGTCGGGCTGG	GGGCTGCAGGGGAGCTGGGCNGG	5	0	30
GGGCTGCAGGGGAGCTGGGCNGG	chrX	AGGCGCTGCTGTCTGGGCGCCAGCCCGGCCCAGTTGTCCCTGCAGCTCCCCCAGGGAAGCCTCCTGGGACCTG	-	69081296	69081320	GAGCTGCAGGGACAACTGGGCCGG	GGGCTGCAGGGG-AGCTGGGCNGG	3	1	336
GGGCTGCAGGGGAGCTGGGCNGG	chrX	CTCAGCATTCCAACTACAGCTCCCTGCCTGCCCACTCCCCTGCACCTCCCCCTCACTTCCCCACCAGCCCCTG	-	69203510	69203532	GAGGTGCAGGGGAG-TGGGCAGG	GGGCTGCAGGGGAGCTGGGCNGG	2	1	24
GGGCTGCAGGGGAGCTGGGCNGG	chrX	CCTGGCTCCTCCCTCCTGATGTCTGCCAGCCCAGCTCCCAGGCAGCCTCAGGAAGGCATGGAGGAGAGTCGAG	-	69210737	69210760	AGGCTGCCTGGGAGCTGGGCTGG	GGGCTGCAGGGGAGCTGGGCNGG	3	0	348
GGGCTGCAGGGGAGCTGGGCNGG	chrX	AAGTGCCCTGAGTGCTATGAGGTGACCCGCCTGGCCGCCCTGCGGCGCCTCGAGCCTCCGGGCTACGGCGACT	-	70445250	70445273	GCGCCGCAGGGCGGCCAGGCGGG	GGGCTGCAGGGGAGCTGGGCNGG	6	0	6
GGGCTGCAGGGGAGCTGGGCNGG	chrX	CTGGAGCTCCCAGGAAACCCGCTGACAGCTCCAGGGGCGCGGGGCAGGCCTCGCTTTCGAAAGCAGCGCCACA	+	71053354	71053377	CAGCTCCAGGGGCGCGGGGCAGG	GGGCTGCAGGGGAGCTGGGCNGG	5	0	84
GGGCTGCAGGGGAGCTGGGCNGG	chrX	CTGAGCTCGGCGGGGGCGTGTGTTTGTGAAGCAGGGGAGCTGGACCGACAGGTGCGAGGGCCCAGCTGCAGCC	+	72316553	72316576	GTGAAGCAGGGGAGCTGGACCGA	GGGCTGCAGGGGAGCTGGGCNGG	5	0	96
GGGCTGCAGGGGAGCTGGGCNGG	chrX	CCATAGTGAACATGAGAAGTCTCCTCTGGCCCAGCTCCCCTCCTGTGATCTTCCCCAGGATCATGGTCACCAG	-	72341161	72341184	TCACAGGAGGGGAGCTGGGCCAG	GGGCTGCAGGGGAGCTGGGCNGG	6	0	8
GGGCTGCAGGGGAGCTGGGCNGG	chrX	CAAAAGGCTCCCACCGTCCCTCATTGCCAGCCCAGACACCTGCAGTCCTTACTATAGGAGAATCCTACAGTCC	-	72662069	72662091	GGACTGCAGGTGT-CTGGGCTGG	GGGCTGCAGGGGAGCTGGGCNGG	3	1	22
GGGCTGCAGGGGAGCTGGGCNGG	chrX	TGGAGAAAACTCAACAGTTACAGGCCTCACCCAGCTCCCATGCAGCCCAAGAGGCCAGTCTCACTCCCCATGC	-	73366967	73366990	GGGCTGCATGGGAGCTGGGTGAG	GGGCTGCAGGGGAGCTGGGCNGG	3	0	36
GGGCTGCAGGGGAGCTGGGCNGG	chrX	CCCCAACAGCACCAAGTTGGTTTTCAGGCAGCAGGTAAGCAGGGCTGATAACCTGCCCCAGGCTACCAGCCTC	+	73618654	73618677	AGGCAGCAGGTAAGCAGGGCTGA	GGGCTGCAGGGGAGCTGGGCNGG	6	0	14
GGGCTGCAGGGGAGCTGGGCNGG	chrX	TCATCGTCGCCCGCCCGCCAGCCGGCCGGCCCAGCACCCCCTCCCCGCCTCTTCAGGGCAGTCCGCCCGCCCG	-	74399571	74399594	GCGGGGAGGGGGTGCTGGGCCGG	GGGCTGCAGGGGAGCTGGGCNGG	6	0	8
GGGCTGCAGGGGAGCTGGGCNGG	chrX	TGCTTTCACTCACCTACCGGCCCCTCCTGCCCAGCTCCCAGGACACCCCAAGCAAGAGAGGTGTCCGCACCCT	-	74524631	74524654	GGGTGTCCTGGGAGCTGGGCAGG	GGGCTGCAGGGGAGCTGGGCNGG	5	0	8
GGGCTGCAGGGGAGCTGGGCNGG	chrX	AGTGGTAGAAACAAGACATGAATCCAAGGTGCAGAGAAGTTGGGCAGGGAAGGGAGAGTACAGCACAGTGGGG	+	74780869	74780891	AGG-TGCAGAGAAGTTGGGCAGG	GGGCTGCAGGGGAGCTGGGCNGG	4	1	208
GGGCTGCAGGGGAGCTGGGCNGG	chrX	TGGTGTGCATTACTTATTCCCGCCTCCCGCCCAACTCCCCAATACCCTTCCCAGCCTCTGGTAATTATCCTTC	-	75006512	75006535	AGGGTATTGGGGAGTTGGGCGGG	GGGCTGCAGGGGAGCTGGGCNGG	6	0	18
GGGCTGCAGGGGAGCTGGGCNGG	chrX	TTTTACTTGTTTGAAACTCTCTTTTCCCAGTCAGTTCCCCTGCTGCCTTGGCCTGTATTTGTGGCCTGTTAAA	-	75749101	75749123	AGGCAGCAGGGGAACTGA-CTGG	GGGCTGCAGGGGAGCTGGGCNGG	4	1	6
GGGCTGCAGGGGAGCTGGGCNGG	chrX	TGCCCCAGGATTCAGGTTCGGGGCACAGGTGCAGGGGTGCAGGGCAGGTCTGGCACCTGCTCCCCAGGACTTC	+	77446303	77446325	AGG-TGCAGGGGTGCAGGGCAGG	GGGCTGCAGGGGAGCTGGGCNGG	3	1	802
GGGCTGCAGGGGAGCTGGGCNGG	chrX	CTTCCTATTATGGTTTACACAAACCTCTGCCTAGCTCTCCTGCAACATTCAGCTTTTCAAAACAACTTAAAGG	-	78824507	78824530	ATGTTGCAGGAGAGCTAGGCAGA	GGGCTGCAGGGGAGCTGGGCNGG	6	0	188
GGGCTGCAGGGGAGCTGGGCNGG	chrX	GGCAATTCTTAGGGGACAGATATTTCTGGCCCTGCTCCCCTGGAGCTGTTACTCCAACAAACCCAGTGGGCTT	-	78898930	78898953	CAGCTCCAGGGGAGCAGGGCCAG	GGGCTGCAGGGGAGCTGGGCNGG	5	0	864
GGGCTGCAGGGGAGCTGGGCNGG	chrX	GGGCCCAGAGGGTTTGGTGCTAGAAGGGCTGCAGTGGAGCAAGGCCAGGGACAACCATCTCCAAGCCTTGCCA	+	81925661	81925684	GGGCTGCAGTGGAGCAAGGCCAG	GGGCTGCAGGGGAGCTGGGCNGG	4	0	102
GGGCTGCAGGGGAGCTGGGCNGG	chrX	ATAATCTCTATGTTATAGTCCCACAGTGCTGCAAGGGGGCTGGCCCGGGCTGCACACTCCACGGAACCAGCAG	+	82566871	82566894	GTGCTGCAAGGGGGCTGGCCCGG	GGGCTGCAGGGGAGCTGGGCNGG	4	0	38
GGGCTGCAGGGGAGCTGGGCNGG	chrX	ACTGCAGAAGTGAGACTGACCTCAACAACTGCATGGGAGCTGGGTGAGGTCTCTCACTGCTGACTGTCCCCAA	+	91716533	91716556	CAACTGCATGGGAGCTGGGTGAG	GGGCTGCAGGGGAGCTGGGCNGG	6	0	24
GGGCTGCAGGGGAGCTGGGCNGG	chrX	GAGTGAGACCAGCCTTCTGGGCTGCAGGTTGCATGGGAGCTGGGTGAGGTTTGTGCCTGCTGGCTTTCCCCTA	+	95071893	95071916	AGGTTGCATGGGAGCTGGGTGAG	GGGCTGCAGGGGAGCTGGGCNGG	5	0	22
GGGCTGCAGGGGAGCTGGGCNGG	chrX	GTCACCCAGGCTGGAGTGCAGTGGCGCCAGCCCAGCTCACTGCAACCTCCGCCTCCTCGGTTCAAGCAATTCT	-	97614657	97614679	AGGTTGCAGTG-AGCTGGGCTGG	GGGCTGCAGGGGAGCTGGGCNGG	3	1	86
GGGCTGCAGGGGAGCTGGGCNGG	chrX	TGCGAGGCCTAAAAAGGAGGAGCAACCTGTCCAGAATCCCTGCAGGTCTGTGAAGGTGGTTGTGGGGGAGCTC	-	103608653	103608676	GACCTGCAGGGATTCTGGACAGG	GGGCTGCAGGGGAGCTGGGCNGG	6	0	82
GGGCTGCAGGGGAGCTGGGCNGG	chrX	AACTCCATCTCCCCTTGCAGCTCCTGGGCTGCTAGAGGGCTGGGCCGGGGATCTGCAGCTAGGGTTACCCTGT	+	106402649	106402672	GGGCTGCTAGAGGGCTGGGCCGG	GGGCTGCAGGGGAGCTGGGCNGG	4	0	382
GGGCTGCAGGGGAGCTGGGCNGG	chrX	GCACTGCCACACACTGGCTGTGGGGCCTGCCCAGATCCCTTGCCCACTCTGAGCTTTGGTCTCCTCATCTTTC	-	106901912	106901935	AGTGGGCAAGGGATCTGGGCAGG	GGGCTGCAGGGGAGCTGGGCNGG	6	0	22
GGGCTGCAGGGGAGCTGGGCNGG	chrX	CCCCCGCAGCCTGCCGCCCTGGGGGCTGCCTCAGTGGAGCTGGGCCAGGTCACCCGTCAGCGACGGAGCTATG	+	107323830	107323852	TGCCT-CAGTGGAGCTGGGCCAG	GGGCTGCAGGGGAGCTGGGCNGG	4	1	18
GGGCTGCAGGGGAGCTGGGCNGG	chrX	GCTGCGCTTGCACATGGAGCACGAGAGGCAGGAGGGGTGCAGAGCTGGGACCGTACTTCGGGGCCCGGGGCTG	+	107323949	107323972	AGGCAGGAGGGGTGCAGAGCTGG	GGGCTGCAGGGGAGCTGGGCNGG	6	0	12
GGGCTGCAGGGGAGCTGGGCNGG	chrX	CACCAGGCAGAGCTGGGCCGACAGAGGGAGGCAGGGGAGTGGGGCTGGGCATCCCCCTCTCCACCCCCGGGGC	+	107729659	107729682	GGGAGGCAGGGGAGTGGGGCTGG	GGGCTGCAGGGGAGCTGGGCNGG	4	0	104
GGGCTGCAGGGGAGCTGGGCNGG	chrX	AGTTTTACTAGCACCATTTTTTTTTTTCTTGCGGGGGAGTTGGGCTGGATCTTTGCCCCCTTTTTTTTTCAAA	+	108102791	108102814	TTCTTGCGGGGGAGTTGGGCTGG	GGGCTGCAGGGGAGCTGGGCNGG	6	0	56
GGGCTGCAGGGGAGCTGGGCNGG	chrX	AAGTGTGGTACACCATAAGAGAATTGGAATGGAGGAGAGCTGGTCTGGAAAGGAAGGTGAATTGGATGTGAGA	+	112274227	112274250	GGAATGGAGGAGAGCTGGTCTGG	GGGCTGCAGGGGAGCTGGGCNGG	5	0	28
GGGCTGCAGGGGAGCTGGGCNGG	chrX	TGTTTTCCCCACCACTGGGAATCACCCTCCCCCGCTCCCCTGAAGCTTCCCCACAAGGTGCGGGGGGAAGCAG	-	112630900	112630923	AAGCTTCAGGGGAGCGGGGGAGG	GGGCTGCAGGGGAGCTGGGCNGG	5	0	38
GGGCTGCAGGGGAGCTGGGCNGG	chrX	CACAGCAGTCTGAGATCGAACTGCAAGGCAGCAGTGAAGCTGGGGGAGGAGCACCCGCCATTGCTGAGGCTTG	+	113479687	113479710	AGGCAGCAGTGAAGCTGGGGGAG	GGGCTGCAGGGGAGCTGGGCNGG	6	0	18
GGGCTGCAGGGGAGCTGGGCNGG	chrX	GGCTCAAGCGATCCTCCCACCTCTCAGCCTCCAGAGTAGCTGGGCGGGATCCACTACACCCAGTTAATTTTTT	+	115414189	115414212	AGCCTCCAGAGTAGCTGGGCGGG	GGGCTGCAGGGGAGCTGGGCNGG	5	0	10
GGGCTGCAGGGGAGCTGGGCNGG	chrX	TGGGAGAAAGCCGGCAGCCACAGGTCCCACCCAGCTCCCACGCGGCCTGTAGCCTGAAAGGCCTGTCTCACTC	-	116655118	116655141	AGGCCGCGTGGGAGCTGGGTGGG	GGGCTGCAGGGGAGCTGGGCNGG	5	0	10
GGGCTGCAGGGGAGCTGGGCNGG	chrX	GTACCTTTAGACAGCTGGACCTTTGCCAAGCCAGATCCCCTGCCCCCATACACACACCAAAGGGGAAGAAAAG	-	117370922	117370945	TGGGGGCAGGGGATCTGGCTTGG	GGGCTGCAGGGGAGCTGGGCNGG	6	0	16
GGGCTGCAGGGGAGCTGGGCNGG	chrX	CGGTGTCTGGCGAAGCATGCCGGGGAGGAGGCAGCAGGGCTGGGCAGGCAGGGCCCTGGGATCCGAGGGTGTC	+	118976817	118976840	AGGAGGCAGCAGGGCTGGGCAGG	GGGCTGCAGGGGAGCTGGGCNGG	6	0	14
GGGCTGCAGGGGAGCTGGGCNGG	chrX	ATAACATCCATGAATCTAGGGGAAGGGTCGTCAGAGGAGCAGGGCTGGTACCAAGCATAGTGCCTGAAACATA	+	119918756	119918779	GGTCGTCAGAGGAGCAGGGCTGG	GGGCTGCAGGGGAGCTGGGCNGG	5	0	6
GGGCTGCAGGGGAGCTGGGCNGG	chrX	ACTGCAGGTGTGTGATATTCCTTGCCAAGTGCATAGGAGCTGGGCAGGGTTTACAGATGCCTGCTACTCCCCA	+	121545129	121545151	AAG-TGCATAGGAGCTGGGCAGG	GGGCTGCAGGGGAGCTGGGCNGG	4	1	16
GGGCTGCAGGGGAGCTGGGCNGG	chrX	TGAGGGAAAGCCAGCAGTCACAGGCCTCACCCAGCTCCCATGCAAACCGAAGGGCTGGTCTCGCTCCCACCAT	-	122237403	122237426	GGTTTGCATGGGAGCTGGGTGAG	GGGCTGCAGGGGAGCTGGGCNGG	5	0	6
GGGCTGCAGGGGAGCTGGGCNGG	chrX	TCGGCTGAGATAATCTTAAAATTCCACTGGCCCAGCTCACTGCAGCCTTGGACACATATATTGGCAATGGCTG	-	122870201	122870223	AGGCTGCAGTG-AGCTGGGCCAG	GGGCTGCAGGGGAGCTGGGCNGG	3	1	708
GGGCTGCAGGGGAGCTGGGCNGG	chrX	TAGGGGGAAACCAGCAGTCACAGACCTCACCCAGCTCCCATGCAAACCAAAAGGCCGGCCTCACTCCCACTGT	-	129284527	129284550	GGTTTGCATGGGAGCTGGGTGAG	GGGCTGCAGGGGAGCTGGGCNGG	5	0	22
GGGCTGCAGGGGAGCTGGGCNGG	chrX	ATAAATAAATAAATGAAACTGATTGTTGCTGCAGGGGAGCTGGGACGGACTAGGCCACGAGAATAAAAAACTC	+	129630712	129630735	TTGCTGCAGGGGAGCTGGGACGG	GGGCTGCAGGGGAGCTGGGCNGG	3	0	800
GGGCTGCAGGGGAGCTGGGCNGG	chrX	AGCCTCCAAGGACAGAGTCGCCTTCCCAGCCCAGTTCCCCTGCCCCCTAATCAGACTGAGATAGTCACCATCC	-	129934779	129934802	AGGGGGCAGGGGAACTGGGCTGG	GGGCTGCAGGGGAGCTGGGCNGG	4	0	2386
GGGCTGCAGGGGAGCTGGGCNGG	chrX	TGCTGGGATTACAGGCGTGAGCCACCGCGCCCGGCTTCCCTGCAGCTGCCTTAACTTTATTGTAGGTCAGGGA	-	130038770	130038793	CAGCTGCAGGGAAGCCGGGCGCG	GGGCTGCAGGGGAGCTGGGCNGG	5	0	36
GGGCTGCAGGGGAGCTGGGCNGG	chrX	AGTCATGGTCCAGAAGGGGCTGAAAGTCTAGCTGGGGAGCTGGCCAGGGGGAGTCACTATGGTGGAAGTGAGA	+	130493257	130493281	AGTCTAGCTGGGGAGCTGGCCAGG	GGGCT-GCAGGGGAGCTGGGCNGG	4	1	46
GGGCTGCAGGGGAGCTGGGCNGG	chrX	CTCAGCCTTTTCTGGGTCACCAAAGCCAGCCCAGGTGCCCTGTGCCACTGGCACAACCCCAACCTAAAGGCCC	-	131055376	131055399	GTGGCACAGGGCACCTGGGCTGG	GGGCTGCAGGGGAGCTGGGCNGG	6	0	18
GGGCTGCAGGGGAGCTGGGCNGG	chrX	TTACCAGAGCAGGGGGCTTTTTTCCCCATCCCAGCTTCCCTTCAGTTATTGAAGAATTGCAGTTCTGGCCTCA	-	131190794	131190817	TAACTGAAGGGAAGCTGGGATGG	GGGCTGCAGGGGAGCTGGGCNGG	6	0	12
GGGCTGCAGGGGAGCTGGGCNGG	chrX	GGTCAGGGCCGGCCATTTGGGTCCCGGGCAAGGGAGGAGCTGGGCCGGCTGCGGACCCCTCGGCAGCCACGTT	+	131840940	131840963	GGGCAAGGGAGGAGCTGGGCCGG	GGGCTGCAGGGGAGCTGGGCNGG	5	0	14
GGGCTGCAGGGGAGCTGGGCNGG	chrX	TGGCATTCGCTTTGTGGTACCTTGGGGCTGAAGGTGGAGTTGGGTGGGAATTTCAGTTTTTCAGTTAAAATAA	+	133709373	133709397	GGGCTGAAGGTGGAGTTGGGTGGG	GGGCTGCAGG-GGAGCTGGGCNGG	3	1	14
GGGCTGCAGGGGAGCTGGGCNGG	chrX	CCATGGCTCTTGCTAAGGGGAGAGTGGGCTGTAGGGGAGGAAGGCTGGAGGCAGTAAGATCAGTTAGGAGACA	+	136070594	136070617	GGGCTGTAGGGGAGGAAGGCTGG	GGGCTGCAGGGGAGCTGGGCNGG	4	0	86
GGGCTGCAGGGGAGCTGGGCNGG	chrX	AAATGGTAGCCACGTGGGAGCCCCTGGGTTGCTGTGGAGAAGGCCAGGAGAGGCCCAGCTGGTTGACAGTCAT	+	140164650	140164673	GGGTTGCTGTGGAGAAGGCCAGG	GGGCTGCAGGGGAGCTGGGCNGG	6	0	16
GGGCTGCAGGGGAGCTGGGCNGG	chrX	GCGCAGGAGGCCTCGGTTCCGGCTGGGGCTGCGGGAAGGCAGGGCAGCTGGCGGAGCCCCAACTCCAGTGTCT	+	140507880	140507903	GGGCTGCGGGAAGGCAGGGCAGC	GGGCTGCAGGGGAGCTGGGCNGG	6	0	18
GGGCTGCAGGGGAGCTGGGCNGG	chrX	GGTCTTATCACGGGAAAAGTGGGGACCACCTCAGCTCCCCTGCCAAACCAGCAGAAAAGCAATGCAACTTGCA	-	143417548	143417571	GTTTGGCAGGGGAGCTGAGGTGG	GGGCTGCAGGGGAGCTGGGCNGG	6	0	28
GGGCTGCAGGGGAGCTGGGCNGG	chrX	CTGAAGCTGGACAGGGAGGTTGGGGTGGACTCAGAGGAGCTGGGCTGGAGAGATCTGGCTCCTCTGCTGCGGA	+	144333473	144333495	GGACT-CAGAGGAGCTGGGCTGG	GGGCTGCAGGGGAGCTGGGCNGG	2	1	112
GGGCTGCAGGGGAGCTGGGCNGG	chrX	ACCGCCTCACCCCAATGGCAGCAGGCCCACACAGCTTCCCTGCTCCCCTCCTGGCCAGGACTGGGGTTCATGG	-	144717839	144717862	GGGGAGCAGGGAAGCTGTGTGGG	GGGCTGCAGGGGAGCTGGGCNGG	5	0	22
GGGCTGCAGGGGAGCTGGGCNGG	chrX	ATGGTTTTAAAAGTGTGGAACTTCCCCCGTCCCTCTCTCCTGCTGCCATGTAAGACATGCCTTGCTTCCCCTT	-	146268860	146268883	TGGCAGCAGGAGAGAGGGACGGG	GGGCTGCAGGGGAGCTGGGCNGG	6	0	18
GGGCTGCAGGGGAGCTGGGCNGG	chrX	TGTAACCATTAAACATCCCCATCTCCCTGCCCAGAACCCCTCCCCCCACCTACCCTTCCCAGCCTTGGATAAC	-	146288024	146288047	TGGGGGGAGGGGTTCTGGGCAGG	GGGCTGCAGGGGAGCTGGGCNGG	6	0	18
GGGCTGCAGGGGAGCTGGGCNGG	chrX	GGTCTTATCGGGTAAAGGGTTGGAGCCACCTCAGCTCCCCTGCTGGGTCATCAGGAAAACTATCCACCTCTCA	-	146580859	146580882	ACCCAGCAGGGGAGCTGAGGTGG	GGGCTGCAGGGGAGCTGGGCNGG	6	0	14
GGGCTGCAGGGGAGCTGGGCNGG	chrX	GAACAAGGGAGATAACCATTAGGTATGGCTGCCTGAGAGCTGGGCAGAAAGAGCCATATTTCTCTTCTTTCAA	+	147097421	147097444	TGGCTGCCTGAGAGCTGGGCAGA	GGGCTGCAGGGGAGCTGGGCNGG	5	0	142
GGGCTGCAGGGGAGCTGGGCNGG	chrX	GAAGAGGAGGGGCCAAGCACCTCCCCGGACCCAGCTCACCTGGAGTCCCTGTTCCGGGAAGCACTTGATGAGA	-	149884566	149884590	GGACTCCAGGTGAGCTGGGTCCGG	GGGCTGCAGGGGAGCTGGG-CNGG	3	1	774
GGGCTGCAGGGGAGCTGGGCNGG	chrX	TACCTCTCGTTTAGATATTTCAATGCTTGCTCAGGTCCCCTGCGCCCTCCTTCCTTCTCCCTTCCCAGCCATA	-	149947902	149947925	AGGGCGCAGGGGACCTGAGCAAG	GGGCTGCAGGGGAGCTGGGCNGG	6	0	568
GGGCTGCAGGGGAGCTGGGCNGG	chrX	GTTTTCCATGGCCAGCTCTATTATGAGGGCTCAGGGGAGCTGGGTTAGGCTAGCCATGTCCCATTCCTGAAAG	+	150223755	150223777	GGGCT-CAGGGGAGCTGGGTTAG	GGGCTGCAGGGGAGCTGGGCNGG	2	1	76
GGGCTGCAGGGGAGCTGGGCNGG	chrX	GGGTCCCCAATCGTGACTGAGAACTCCTGACCAAGTCCTCTGCAGCTAAAAAAGCAGCACAGCTCCCCTGGGG	-	150770439	150770462	TAGCTGCAGAGGACTTGGTCAGG	GGGCTGCAGGGGAGCTGGGCNGG	6	0	18
GGGCTGCAGGGGAGCTGGGCNGG	chrX	CACAATTTGTACCAGCAGCTTGTGCTCACTTCAGGGAAGCTGGACTGGGTGACCATTGCAAGATTTAGTTATT	+	151132372	151132395	TCACTTCAGGGAAGCTGGACTGG	GGGCTGCAGGGGAGCTGGGCNGG	6	0	74
GGGCTGCAGGGGAGCTGGGCNGG	chrX	GGGGTTCATGAGTCAGGTTTCAAGTCCTTCCCAGCTTCCCTGCCCCCTACCCCCCAAGTGGGCCTGTAGCCAT	-	151698891	151698914	AGGGGGCAGGGAAGCTGGGAAGG	GGGCTGCAGGGGAGCTGGGCNGG	5	0	138
GGGCTGCAGGGGAGCTGGGCNGG	chrX	AATAATCTGAAATGGTGGAACACGGTTGCTTCTAGGAAGCTGGGCAGGGATCTGCTGTTGTTTTTAACAAATC	+	152432310	152432333	TTGCTTCTAGGAAGCTGGGCAGG	GGGCTGCAGGGGAGCTGGGCNGG	6	0	18
GGGCTGCAGGGGAGCTGGGCNGG	chrX	CGGCAGTGGCTGAGCTGAGCTTGGGGGGATGAGGGGGCGCTGGGCAGGGAGCCCACTGTCTCCTTCTCATGGC	+	152893558	152893581	GGGATGAGGGGGCGCTGGGCAGG	GGGCTGCAGGGGAGCTGGGCNGG	4	0	44
GGGCTGCAGGGGAGCTGGGCNGG	chrX	AGCCCCTGCAACAGGTAGCTCTTCCCCCACCCAGAATCCCTGCGGCCAGTAGTCTTCCCCTACACAGATCTTT	-	153321087	153321110	TGGCCGCAGGGATTCTGGGTGGG	GGGCTGCAGGGGAGCTGGGCNGG	6	0	30
GGGCTGCAGGGGAGCTGGGCNGG	chrX	TTCATGGACCGCCCATAGATTCCTGCCAGCCCTTCTCCCCTGCACTTGCCTTGCTGTGTAGGGATCCCAGGAA	-	153340398	153340421	CAAGTGCAGGGGAGAAGGGCTGG	GGGCTGCAGGGGAGCTGGGCNGG	6	0	536
GGGCTGCAGGGGAGCTGGGCNGG	chrX	TCTCACTTACACTCTTTTTGGAGATGTCCCCCAGGGGTGCTGGGCAGGAATATTTTTCCTCTCCTCCATGCCC	+	153395533	153395556	GTCCCCCAGGGGTGCTGGGCAGG	GGGCTGCAGGGGAGCTGGGCNGG	5	0	104
GGGCTGCAGGGGAGCTGGGCNGG	chrX	TGCCACGCCACTGGCCAGCAGGGAGCCCAGCCCAGCCCCTCCCAGCCCCTGGTCCTGCCCTGTGGTCCCTTGT	-	153455394	153455416	GGGCTGGGAGGG-GCTGGGCTGG	GGGCTGCAGGGGAGCTGGGCNGG	3	1	18
GGGCTGCAGGGGAGCTGGGCNGG	chrX	CCTGCAGTGAGGGCCAGACCCTGCAGGGAAACAGCAGAGCTGGTCAGGCCGGAGACAGCCAGAGAATCCCCCT	+	153465060	153465083	GGGAAACAGCAGAGCTGGTCAGG	GGGCTGCAGGGGAGCTGGGCNGG	6	0	126
GGGCTGCAGGGGAGCTGGGCNGG	chrX	GCAATGTCTGCTGAGCTGGGCAGGCATGGTGCAAGGGAACTGGGCAGGGGCCGGGAGTCAAGGCTTCGGGCAA	+	153510512	153510534	TGG-TGCAAGGGAACTGGGCAGG	GGGCTGCAGGGGAGCTGGGCNGG	3	1	866
GGGCTGCAGGGGAGCTGGGCNGG	chrX	TGCCCACAGAATGAGCAGCAGAGGACCGGCCCCTCCCCTCTTCAACCCTCAAGGTCCTCGGGCTGGAGCTGTC	-	153538061	153538084	GGGTTGAAGAGGGGAGGGGCCGG	GGGCTGCAGGGGAGCTGGGCNGG	6	0	12
GGGCTGCAGGGGAGCTGGGCNGG	chrX	GCACACAGGGGAAGGAGCAGATGGGCCAGGCTAGCAACCCTGCAGCCAGGCCTGCTGGTGGCCTACAGCTCTT	-	153560103	153560126	TGGCTGCAGGGTTGCTAGCCTGG	GGGCTGCAGGGGAGCTGGGCNGG	5	0	32
GGGCTGCAGGGGAGCTGGGCNGG	chrX	TTGCATGGGGACCCTGTGGGTTCCGCCTGCCCAGCATCCCTACCTCCTCCCCTGATCTCCTATTGGAGAATGT	-	153923354	153923377	AGGAGGTAGGGATGCTGGGCAGG	GGGCTGCAGGGGAGCTGGGCNGG	6	0	6
GGGCTGCAGGGGAGCTGGGCNGG	chrX	CTGTAGCTCTATGACTGACCCGATGATGCTACAAGGCAGCTGGGCTGAGGTGGTTCCTACCTTCCAGGCCAAC	+	153945875	153945898	ATGCTACAAGGCAGCTGGGCTGA	GGGCTGCAGGGGAGCTGGGCNGG	6	0	44
GGGCTGCAGGGGAGCTGGGCNGG	chrX	CGTGAGACTACTGCAGAGTCTAGGCAGGGATGCAGGGAGCTGGTCTAGGTGCCATCCCTGAAGGGCATGGGCA	+	154048667	154048689	GGGATGCA-GGGAGCTGGTCTAG	GGGCTGCAGGGGAGCTGGGCNGG	3	1	10
GGGCTGCAGGGGAGCTGGGCNGG	chrX	GCCGGGGTTGAGGGGAAGAGGGCGGGGCTGCTTGGGTAGCGGGGCAGGCTTGGGGGCTGCCGGCTGGCACGGG	+	154348791	154348815	GGGCTGCTTGGGTAGCGGGGCAGG	GGGCTGC-AGGGGAGCTGGGCNGG	3	1	20
GGGCTGCAGGGGAGCTGGGCNGG	chrX	GGGGGCAGGACTAATTGCATCTGTCCCTGCTTAGGACCCCTGCAGCTGCAGACATCTGCTTCACCAAGGAGCT	-	154413472	154413495	CAGCTGCAGGGGTCCTAAGCAGG	GGGCTGCAGGGGAGCTGGGCNGG	6	0	106
GGGCTGCAGGGGAGCTGGGCNGG	chrX	GGGAGGGCCGGCCAGGGACAATGGAGGGGCTGGGGGAGGCTGGGCTGGGTCGCAGGAGGGGGCTGGGCTCTCG	+	154602255	154602277	GGGCTG-GGGGAGGCTGGGCTGG	GGGCTGCAGGGGAGCTGGGCNGG	3	1	34
GGGCTGCAGGGGAGCTGGGCNGG	chrX	AGAGTGGCAGTACAAAGCTTCCACAGCGTGGAAGGGGTCCTGGGCCGGTAGCCAGTGTTAGATTTTTTGATCA	+	155641530	155641553	GCGTGGAAGGGGTCCTGGGCCGG	GGGCTGCAGGGGAGCTGGGCNGG	6	0	18
GGGCTGCAGGGGAGCTGGGCNGG	chrX	GGGCAGGGCAGCCCACAGCTTCACAGTGGCCCAGGGAAGCAGGGCAGGCAGGCTATGAGGCCTAGTAGGCATC	+	156000356	156000378	TGGC-CCAGGGAAGCAGGGCAGG	GGGCTGCAGGGGAGCTGGGCNGG	4	1	50
GGGCTGCAGGGGAGCTGGGCNGG	chrY	TCATAATCAAGTTGGTTTCATTCCAGGGAGGCAGGGATGCAGGGATGGTTTAACATATGCAAGTTAATGAATG	+	4089659	4089682	GGGAGGCAGGGATGCAGGGATGG	GGGCTGCAGGGGAGCTGGGCNGG	6	0	20
GGGCTGCAGGGGAGCTGGGCNGG	chrY	CTCCCATCTCAGAGGCATCTGTCTTCCTGTCCAAATCCCATGCAGTTCTGCTTCATGCGGCTTGCACCAGATT	-	6828308	6828331	GAACTGCATGGGATTTGGACAGG	GGGCTGCAGGGGAGCTGGGCNGG	6	0	14
GGGCTGCAGGGGAGCTGGGCNGG	chrY	GGTGGTGAGGAAGGGAGTAGGTGTTGACCTGCAGTGCAGCTGGGCAGGGTTCCCTGGAAGATCTGCTCAGAAT	+	7028056	7028079	GACCTGCAGTGCAGCTGGGCAGG	GGGCTGCAGGGGAGCTGGGCNGG	4	0	58
GGGCTGCAGGGGAGCTGGGCNGG	chrY	TGTGATGGGTGCAGGGGACAGGGAGGGGCCTCAGGGAAGCTGGGCTGGCCAGAGGGCAGGCAGAAAGTGGTGT	+	7425338	7425361	GGGCCTCAGGGAAGCTGGGCTGG	GGGCTGCAGGGGAGCTGGGCNGG	3	0	2118
GGGCTGCAGGGGAGCTGGGCNGG	chrY	AGGCTGCCCCAGCCAGCATTGGCAACCTGCTCGGGTCCCCTTCCGCCCTGTAGAAGCTTTGTTCTTTTGCTCT	-	8299690	8299713	GGGCGGAAGGGGACCCGAGCAGG	GGGCTGCAGGGGAGCTGGGCNGG	5	0	12
GGGCTGCAGGGGAGCTGGGCNGG	chrY	ACGGGGGGCAGCGATGGGACAGCGGGGTTGCCAGGGGAACAGGGCAGGCCAGCGGGGAATAGGGAGAAGGGAT	+	9950516	9950540	GGGTTGCCAGGGGAACAGGGCAGG	GGGCTG-CAGGGGAGCTGGGCNGG	3	1	16
GGGCTGCAGGGGAGCTGGGCNGG	chrY	TGCATTTTATCTGGCAACACCATGGGAGAGCCAGGGGGGCTGGGCTGAGTTCTCTTACCCCGTGAGGCCCAGC	+	11070843	11070866	GAGAGCCAGGGGGGCTGGGCTGA	GGGCTGCAGGGGAGCTGGGCNGG	6	0	40
GGGCTGCAGGGGAGCTGGGCNGG	chrY	GCCAAGAAGAAAGCAGACTGCCTCACCACCCCTGCTTCCCTGCAGGGTTCGCAGACCGTATCCGGCGGCCTAG	-	11955152	11955175	ACCCTGCAGGGAAGCAGGGGTGG	GGGCTGCAGGGGAGCTGGGCNGG	6	0	28
GGGCTGCAGGGGAGCTGGGCNGG	chrY	AGGTTGGGGTGCCGGAGCTGAGTCGGGGGTGCAGGAGAACTGGGTCGGGGTTGGGGATCTGAGTCAGGGGTGC	+	12287867	12287890	GGGGTGCAGGAGAACTGGGTCGG	GGGCTGCAGGGGAGCTGGGCNGG	4	0	198
GGGCTGCAGGGGAGCTGGGCNGG	chrY	GTGATGCGGGAACACCAGCGGACACTCAGCCCAGTTCCTCTGCAGCTGGACAGGCTGGGCAATATCTGGAGAC	-	12347377	12347400	CAGCTGCAGAGGAACTGGGCTGA	GGGCTGCAGGGGAGCTGGGCNGG	5	0	38
GGGCTGCAGGGGAGCTGGGCNGG	chrY	CCTTGCGAATGCGAGACCTTGCGGGGCATGGCAGGGAAGCTGCGCAGGCCCTAAACCTTCACCCTCAAGACTT	+	13480441	13480465	GGCATGGCAGGGAAGCTGCGCAGG	GGGCT-GCAGGGGAGCTGGGCNGG	4	1	30
GGGCTGCAGGGGAGCTGGGCNGG	chrY	ATACCAACTGCTGCTTGAAGGAGAGTGGCCCCAGCTCCCCTGCAGAGCCATGAATATTCAAGTGTTTTATGTT	-	13940031	13940054	GCTCTGCAGGGGAGCTGGGGCCA	GGGCTGCAGGGGAGCTGGGCNGG	5	0	10
GGGCTGCAGGGGAGCTGGGCNGG	chrY	CAAGCCTGGGCAATGGCGGGTGCCCCTCCCCCAGCTTCGCTGCGGCCTTGCAGTGTGATCTCAGACTGCTGCA	-	15727907	15727930	AGGCCGCAGCGAAGCTGGGGGAG	GGGCTGCAGGGGAGCTGGGCNGG	6	0	28
GGGCTGCAGGGGAGCTGGGCNGG	chrY	CACTCACAGAAATAAAAACTCTCTTCCTCCCCAGCTAATCTGCATCTCATAATTGAACTGTGGTAAATAGTTG	-	19446645	19446668	GAGATGCAGATTAGCTGGGGAGG	GGGCTGCAGGGGAGCTGGGCNGG	6	0	6
GGGGATTTCTATGACCTGTANGG	chr1	GAATTAGATAGAAGTGTTACCAGTATCATACAGGTCATATAGATGGCAAAATTTTAGTTAAAATTTTTATCTG	-	15927484	15927507	TGCCATCTATATGACCTGTATGA	GGGGATTTCTATGACCTGTANGG	6	0	26
GGGGATTTCTATGACCTGTANGG	chr1	TGCCTGTTCTGGACATTTCATATAAATGGATTCCTATGACATGTGTGGTCTTTTGTCTGGCTTCTCTCGCTCT	+	25583871	25583894	ATGGATTCCTATGACATGTGTGG	GGGGATTTCTATGACCTGTANGG	5	0	66
GGGGATTTCTATGACCTGTANGG	chr1	AACCAATTGCCAATCCAAAATCTTTGGATCTACCTATGACCTGTAAGGCCCCATTTGGAGATATTTTGTCTTT	+	60431113	60431136	GGATCTACCTATGACCTGTAAGG	GGGGATTTCTATGACCTGTANGG	5	0	44
GGGGATTTCTATGACCTGTANGG	chr1	GATGCTGACCTCACAGACTCCCTGAAAGGATCTCCATGACCTCTATGGTTCCTTAGACTGCACTTTGAGAACT	+	76011320	76011343	AAGGATCTCCATGACCTCTATGG	GGGGATTTCTATGACCTGTANGG	5	0	48
GGGGATTTCTATGACCTGTANGG	chr1	TGGCTGTAAAGAAATTCTCTGACCTACCTTGTAGGTCATAAGATCCCCACTTCGGAAAGGTTCCTACCCCACA	-	79023737	79023759	GGGGATCT-TATGACCTACAAGG	GGGGATTTCTATGACCTGTANGG	3	1	24
GGGGATTTCTATGACCTGTANGG	chr1	CTCAATTGATTGTACCTTTCTTCTCAGCAATTCTTATGACCTGTTTGGCCCAATACCATAATATTCTGATTTT	+	81101044	81101067	AGCAATTCTTATGACCTGTTTGG	GGGGATTTCTATGACCTGTANGG	6	0	10
GGGGATTTCTATGACCTGTANGG	chr1	CTCAACTGTGCTCTGTCTCTTACCCTGGGGAGTTCATGATCTGTAGAGGAAAAGTGGGCTTCCTCATCAGAGA	+	152982927	152982949	GGGGAGTTC-ATGATCTGTAGAG	GGGGATTTCTATGACCTGTANGG	3	1	18
GGGGATTTCTATGACCTGTANGG	chr1	TAATCAGAGGTATAGACAACTTAGCGAAATTTTCTATGACGTGTATGGCACCAGATATTTAAAATCTCGTAAC	+	186466957	186466980	GAAATTTTCTATGACGTGTATGG	GGGGATTTCTATGACCTGTANGG	5	0	30
GGGGATTTCTATGACCTGTANGG	chr1	GATAATGGCCCAAAGATAAGAGATGAGACATTTCTATGCACTGTAAAGATTACTTTATTGCAACTTTAGAGAG	+	196149430	196149453	AGACATTTCTATGCACTGTAAAG	GGGGATTTCTATGACCTGTANGG	6	0	18
GGGGATTTCTATGACCTGTANGG	chr1	TCCAATCTGACAAACTTTTCAGGACCTAAGCAGGCTTTAGAAATCCCCTTGCAAAACTTCTGTGTTACCAAAT	-	221366628	221366652	GGGGATTTCTAAAGCCTGCTTAGG	GGGGATTTCTATGACCTG-TANGG	4	1	36
GGGGATTTCTATGACCTGTANGG	chr1	GAAAAACACTGGCAATTGGAAACTTAGTTTTTCCTATGACCTGTAGAGAAACTGACTTGTCAGCATTAAGGCC	+	236220644	236220667	AGTTTTTCCTATGACCTGTAGAG	GGGGATTTCTATGACCTGTANGG	6	0	24
GGGGATTTCTATGACCTGTANGG	chr10	CTAATAACTGTTTCCTTTGTGTGCAGGGGTTCTCTATCTCCAGTATGGAGATGAAACCAAGCAGCTCAGGATG	+	24432993	24433016	GGGGTTCTCTATCTCCAGTATGG	GGGGATTTCTATGACCTGTANGG	5	0	22
GGGGATTTCTATGACCTGTANGG	chr10	CATAAAATCTGAGGATTGCTAGAGACCTTAGAGGTCATAGAATCCTCCTGTATACATCCATAGCACACATATA	-	26556425	26556448	GGAGGATTCTATGACCTCTAAGG	GGGGATTTCTATGACCTGTANGG	4	0	72
GGGGATTTCTATGACCTGTANGG	chr10	ATTAGTAACTGGGAGAAAGCCAGAGGTGGAACTCAGTGACCTGGAAGGGCAGGACGAAGGATTCCGAGGGGCA	+	80635306	80635329	GTGGAACTCAGTGACCTGGAAGG	GGGGATTTCTATGACCTGTANGG	6	0	16
GGGGATTTCTATGACCTGTANGG	chr10	AAGACTAGGGCAAAACACTGTTTTAAAGGATTTCTATAACCTACGGGGATTCCTAATTCAAGTGACTACAAAA	+	96694983	96695006	AAGGATTTCTATAACCTACGGGG	GGGGATTTCTATGACCTGTANGG	6	0	110
GGGGATTTCTATGACCTGTANGG	chr10	CGGCCACTCAATGGAATGAGAGAACCCTTACAGGTCACCTGAGTCCCCGTGAGGTTCCAGCCACCTGCCACCC	-	103761606	103761629	GGGGACTCAGGTGACCTGTAAGG	GGGGATTTCTATGACCTGTANGG	5	0	6
GGGGATTTCTATGACCTGTANGG	chr10	CTTTAAGATAACATCAAGCAGCTCGACATACATGTCATTGAAATCTCTAAGAATAAATGAACAGAAGGGGATG	-	107351053	107351076	AGAGATTTCAATGACATGTATGT	GGGGATTTCTATGACCTGTANGG	5	0	8
GGGGATTTCTATGACCTGTANGG	chr10	CTATGACTATCAGGATTCTGGCCATGAGGAATTCCATGACATGGAGGGAAAATGGCAACTTCAAATTTGCACC	+	123169027	123169050	GAGGAATTCCATGACATGGAGGG	GGGGATTTCTATGACCTGTANGG	5	0	38
GGGGATTTCTATGACCTGTANGG	chr10	TCTTCCTGGGACGGTGCTGCTTCTTTGGGATACGTATTAACTGTAAGGTTGTAGTTGCTGATTTCAGCTGACC	+	133292807	133292830	TGGGATACGTATTAACTGTAAGG	GGGGATTTCTATGACCTGTANGG	6	0	34
GGGGATTTCTATGACCTGTANGG	chr11	TCACAAAGCAGGAAGGTAAATACATCATACAGAGTCATAGAAATCACCTTATTTAAGCTTTGTGTAGATCCAT	-	40424101	40424125	GGTGATTTCTATGACTCTGTATGA	GGGGATTTCTATGAC-CTGTANGG	2	1	14
GGGGATTTCTATGACCTGTANGG	chr11	TATAAGGAAAGTTATAATTTCTTGTCCATTCAGGTCATAGGTATCCCCGGCATACTACACTTATTGGCTTCTT	-	42406923	42406946	GGGGATACCTATGACCTGAATGG	GGGGATTTCTATGACCTGTANGG	3	0	62
GGGGATTTCTATGACCTGTANGG	chr11	TTTAAAACATCACAATGCTTTTTGTCCTCACAGGTCATGGAAATACCATGAAAACCAAAGCTGTGTGAAACCA	-	58732152	58732175	TGGTATTTCCATGACCTGTGAGG	GGGGATTTCTATGACCTGTANGG	4	0	90
GGGGATTTCTATGACCTGTANGG	chr11	ACAGATTCTGTTTGTAAGTTCTCATCCTAATAGGTCATATAATTCCTTTGAATTTCCTCCACAGCATCTCCAA	-	77358041	77358064	AAGGAATTATATGACCTATTAGG	GGGGATTTCTATGACCTGTANGG	6	0	10
GGGGATTTCTATGACCTGTANGG	chr12	GACCCATATTCGGATCCAGAACTCAGGGGATTTCTATGACCTGTATGGAGGGGAGAAGTTTGCGACTCTGACA	+	6952022	6952045	GGGGATTTCTATGACCTGTATGG	GGGGATTTCTATGACCTGTANGG	0	0	342
GGGGATTTCTATGACCTGTANGG	chr12	ATGGCTAGCTTTGGGGAAAATGAGTTCTGGTTTCTATGACCTGTATTGGGCAAGAAAGATTCCAGCTTCTATG	+	17005812	17005834	CTGG-TTTCTATGACCTGTATTG	GGGGATTTCTATGACCTGTANGG	3	1	44
GGGGATTTCTATGACCTGTANGG	chr12	ACATTTTTAGAATCTTTTAGGAACACCTTATTTGTCTTAGAAGTCCTCAAGATTCATTTTAAGTGTTTAAGTG	-	48362535	48362558	GAGGACTTCTAAGACAAATAAGG	GGGGATTTCTATGACCTGTANGG	6	0	60
GGGGATTTCTATGACCTGTANGG	chr12	AAAATACACTTGTATTCATATTAGACTTTACAGGTCACAGAAATCTTTCATATGAGTTATCTCCTGTGATCCT	-	52069160	52069183	AAAGATTTCTGTGACCTGTAAAG	GGGGATTTCTATGACCTGTANGG	5	0	6
GGGGATTTCTATGACCTGTANGG	chr12	TCAGTCTGAACTCCTCTCAGAATAGGTCTATTTCTATCACCTGTAGGGACCAGCTTAGAGCCAATTAGAGTCC	+	59681885	59681908	GTCTATTTCTATCACCTGTAGGG	GGGGATTTCTATGACCTGTANGG	4	0	10
GGGGATTTCTATGACCTGTANGG	chr12	TTGGTGTTTTAGTCATGAAGTCTTTGGCCATGCCTATGTCCTGAATGGTATTGCCTAGGTTTTCCTCTAGGGT	+	75988626	75988649	GGCCATGCCTATGTCCTGAATGG	GGGGATTTCTATGACCTGTANGG	6	0	50
GGGGATTTCTATGACCTGTANGG	chr12	TCCATCTTCAATTTTAAAGAGACCTCTGATTTTCTATAACCTTTAAGGCCATGAAAGAATTCCAGTTATTACA	+	90860722	90860745	CTGATTTTCTATAACCTTTAAGG	GGGGATTTCTATGACCTGTANGG	6	0	22
GGGGATTTCTATGACCTGTANGG	chr12	AGGTTGTCTGAAATGAAGTCAGGGAGACGCATGCAATGACCTGTAAGGTGTTGTTTCTGTGTCTTTGTAGCCT	+	99143458	99143481	GACGCATGCAATGACCTGTAAGG	GGGGATTTCTATGACCTGTANGG	6	0	32
GGGGATTTCTATGACCTGTANGG	chr12	CACCCACATCAAGATTCAGAACACTGGTGATTACTATGACCTGTATGGAGGGGAGAAATTTGCCACTTTGGCT	+	112450357	112450380	GGTGATTACTATGACCTGTATGG	GGGGATTTCTATGACCTGTANGG	2	0	38
GGGGATTTCTATGACCTGTANGG	chr12	GTGAAGTTGTTAACTTATTACAAACCATTACAGGTCTTAGAAAAGCATTTCTGTTAGCGATGAGGGGACTTTC	-	131532385	131532408	ATGCTTTTCTAAGACCTGTAATG	GGGGATTTCTATGACCTGTANGG	6	0	38
GGGGATTTCTATGACCTGTANGG	chr13	TTTATAAAGGCAGAGCCCCTGTGACCCAAACATGTCTTAGAGGTCCCATCACATCTCAATACCACATTGCAGA	-	31700702	31700725	TGGGACCTCTAAGACATGTTTGG	GGGGATTTCTATGACCTGTANGG	6	0	18
GGGGATTTCTATGACCTGTANGG	chr13	CTGCCTTTAAAATGAATGTATCAGACCTTACAGGCAATACATTTTCCCTCCTTTGATCTCTTATCACGTTGTG	-	49372057	49372080	GGGAAAATGTATTGCCTGTAAGG	GGGGATTTCTATGACCTGTANGG	6	0	32
GGGGATTTCTATGACCTGTANGG	chr13	AATACCTGTTTTTATAATCTCTCTCTGGGACTTGTATTACCTGTATATCCTCAAGGGTCAAATCAAGTTACTT	+	50776120	50776143	TGGGACTTGTATTACCTGTATAT	GGGGATTTCTATGACCTGTANGG	6	0	44
GGGGATTTCTATGACCTGTANGG	chr13	CCAATAATTCAATTACCTCCCATTGGGTTGTTCCTATGACATGTAGGAATTTTGGGCGTTACAATTCAAGAAG	+	68108523	68108546	GGTTGTTCCTATGACATGTAGGA	GGGGATTTCTATGACCTGTANGG	6	0	12
GGGGATTTCTATGACCTGTANGG	chr13	AGCTCACCAGATCTCAGCTATATGGAGAGAAGACTATGACCTGTTAGGTGAAACAAACCATGTCGCAGAATAG	+	75405133	75405156	AGAGAAGACTATGACCTGTTAGG	GGGGATTTCTATGACCTGTANGG	6	0	18
GGGGATTTCTATGACCTGTANGG	chr13	ATCTTATCAAAATCATTAAAAAAAACCATACATAACAAAGAAAAACCCAAGTATTCGGTCATGGTCTTACACT	-	100634662	100634685	GGGTTTTTCTTTGTTATGTATGG	GGGGATTTCTATGACCTGTANGG	6	0	6
GGGGATTTCTATGACCTGTANGG	chr13	AGAGCAGTGACTATTACATACTTAAGAGGATTGATATGACATGAATAGTGCTTGAGCGATTAGGTCTTGGAAG	+	105925739	105925762	GAGGATTGATATGACATGAATAG	GGGGATTTCTATGACCTGTANGG	6	0	10
GGGGATTTCTATGACCTGTANGG	chr13	CGATGGTAGCTGAAGTTAAAACAGTGGTAATTTTAATGAACTGAAGGGCTAGTTGTGAAAAAATATATTTTGA	+	109082370	109082393	GGTAATTTTAATGAACTGAAGGG	GGGGATTTCTATGACCTGTANGG	6	0	20
GGGGATTTCTATGACCTGTANGG	chr14	CTGGAAATATCAGGTCATGTGAACTTCATACAGGTCATAGAGATCTTCATTCTTCATTACAGCTGCATGTATC	-	20102066	20102089	GAAGATCTCTATGACCTGTATGA	GGGGATTTCTATGACCTGTANGG	4	0	76
GGGGATTTCTATGACCTGTANGG	chr14	TCAGGTGGCAGAATCCAAACAACTCAAAAATATCTATGACCTGTTGGGATAAATTATGTCCCCCCCCAAAAAA	+	34299732	34299755	AAAAATATCTATGACCTGTTGGG	GGGGATTTCTATGACCTGTANGG	6	0	12
GGGGATTTCTATGACCTGTANGG	chr14	AAAGTTCAGGCTTTTAATTAGAAGGCCTGTCATATCATAGAAATCACAATGGTCCTCTTAGGGCAAAATAATG	-	72112496	72112519	TGTGATTTCTATGATATGACAGG	GGGGATTTCTATGACCTGTANGG	6	0	8
GGGGATTTCTATGACCTGTANGG	chr14	GGAAGGAAAGAACTTTGACATAAATCCATGCTGGTCATACAAATGCATGTCTATAGGAGACCCCTGTTCCCTG	-	89692650	89692673	ATGCATTTGTATGACCAGCATGG	GGGGATTTCTATGACCTGTANGG	6	0	8
GGGGATTTCTATGACCTGTANGG	chr14	CCCTTCATCCTCATGGCCCCCAAACCCAACCAGGTCATAGAAACCATCCAGAATCTCACCCACCAAGGTCTGT	-	105117566	105117589	GATGGTTTCTATGACCTGGTTGG	GGGGATTTCTATGACCTGTANGG	5	0	22
GGGGATTTCTATGACCTGTANGG	chr15	TGAAGAGAGTGGCATGTGCCTGCTGCCTTAGAGGTTATAGAATCCCCACAGTCAACAAAAAAGCCTCTAGAGA	-	63065419	63065442	TGGGGATTCTATAACCTCTAAGG	GGGGATTTCTATGACCTGTANGG	5	0	10
GGGGATTTCTATGACCTGTANGG	chr15	CACAGATTATTAATATTTAAAGGTACCTTACAGATCATAAAAATCACCCTGCCCCCACAATTAGACAGATGAG	-	70325633	70325656	GGTGATTTTTATGATCTGTAAGG	GGGGATTTCTATGACCTGTANGG	3	0	112
GGGGATTTCTATGACCTGTANGG	chr15	TTACAAAGATGACATCGATCATGTCCCCTACAGGCCCAAGACATCCCAATGGCTATCAAACGCCTCACACCAA	-	88197437	88197460	TGGGATGTCTTGGGCCTGTAGGG	GGGGATTTCTATGACCTGTANGG	5	0	10
GGGGATTTCTATGACCTGTANGG	chr16	AGTTTGGCAAGAAAGCATCCTACAGGGGGATAACCATGACCTGATGGGACGTTCCTATTTTTCTTTTAAACAT	+	9702527	9702550	GGGGATAACCATGACCTGATGGG	GGGGATTTCTATGACCTGTANGG	5	0	22
GGGGATTTCTATGACCTGTANGG	chr16	CATGGTGCCATGGTGATTGCACACAGCATACAGGTCATAGATGTAGTCCTCAGGGTCCCTCCCGAGTCCATAG	-	23079989	23080012	GACTACATCTATGACCTGTATGC	GGGGATTTCTATGACCTGTANGG	6	0	10
GGGGATTTCTATGACCTGTANGG	chr16	GTTGATGTGAATCAGTTCAATCAATTCCTACAGGTCATAGACTTCTCCTTGTCTCAGAGCCCAGTAAATATTA	-	52295516	52295539	GGAGAAGTCTATGACCTGTAGGA	GGGGATTTCTATGACCTGTANGG	4	0	114
GGGGATTTCTATGACCTGTANGG	chr16	AATAGGTCAACAGGAGGGATTGGCGCCGTGCATGTCATAAAACCCCTCCAGGCCTGTCATGTTCCGATAAATC	-	86919836	86919859	GAGGGGTTTTATGACATGCACGG	GGGGATTTCTATGACCTGTANGG	6	0	6
GGGGATTTCTATGACCTGTANGG	chr17	CAATGAAAGGTAACATTAGACACACCCTTAGAGGTCATCTAAATTCTAACAAAAATTTAAATCTAAAAAAAAG	-	4360206	4360229	TAGAATTTAGATGACCTCTAAGG	GGGGATTTCTATGACCTGTANGG	6	0	28
GGGGATTTCTATGACCTGTANGG	chr17	AAATTTTAGATTGAGATTTTTCAGGCCATAGAGGTCATATAAATTCAGGGATCAAACCCAAGAGCATTCACTG	-	16225788	16225811	CTGAATTTATATGACCTCTATGG	GGGGATTTCTATGACCTGTANGG	5	0	22
GGGGATTTCTATGACCTGTANGG	chr17	TAAATGTCCTGCTCATGGTCACCCAGCCTACAGGTGACAGAACCCCCCAGACCCACCATAGACATGATGCCAT	-	42132894	42132917	GGGGGGTTCTGTCACCTGTAGGC	GGGGATTTCTATGACCTGTANGG	5	0	8
GGGGATTTCTATGACCTGTANGG	chr17	AGCTAGGTGGAGATGGAACTCTTTTCCGTTACAGGTCTTGAAACCCCCAAGTAGAGCAATTTCTATCTCCCTG	-	62149243	62149265	GGGGGTTTCAA-GACCTGTAACG	GGGGATTTCTATGACCTGTANGG	3	1	30
GGGGATTTCTATGACCTGTANGG	chr18	CTTGGCTACACTGGAACTACACTTTCTAGAATTCTATGCCCTGTATGATACTGAGTTACAGCTGGCAAAAGAA	+	133734	133757	CTAGAATTCTATGCCCTGTATGA	GGGGATTTCTATGACCTGTANGG	6	0	26
GGGGATTTCTATGACCTGTANGG	chr18	TCCAAATGTCTGATTGTTTGGCCCTGGGGATATATACGGCCTATATGGCCATGGCCTACTCACCAGCAGACAT	+	36697635	36697658	GGGGATATATACGGCCTATATGG	GGGGATTTCTATGACCTGTANGG	5	0	20
GGGGATTTCTATGACCTGTANGG	chr19	GAAACAGCAACTCCCCACTTCCCCTCCCCACAGGTCTTAGTAACCTCCAGTGTATTTTCTGTCTCTATGGATT	-	49203627	49203650	GGAGGTTACTAAGACCTGTGGGG	GGGGATTTCTATGACCTGTANGG	5	0	10
GGGGATTTCTATGACCTGTANGG	chr2	ATTATGTTTTTATATATCTTGCGCACCCAACAGTTCTTAGCAAGGCCCGTGGGCAGTAGATGCCCAATAAATA	-	46323449	46323472	GGGCCTTGCTAAGAACTGTTGGG	GGGGATTTCTATGACCTGTANGG	6	0	12
GGGGATTTCTATGACCTGTANGG	chr2	AAGCAATAATGGTTTGAGAGAATGTGGAAATTTCTAAAACATATAAGGAAGAAAAATGTCACCCATAACTTCA	+	102183052	102183075	GGAAATTTCTAAAACATATAAGG	GGGGATTTCTATGACCTGTANGG	6	0	6
GGGGATTTCTATGACCTGTANGG	chr2	TTTCTTGGCTTTGATGGTTTCTCAGACTGCTTTTTATGACCTGTGAGGAGTACTGGTCAGGTACACTGTACGA	+	133793245	133793268	ACTGCTTTTTATGACCTGTGAGG	GGGGATTTCTATGACCTGTANGG	6	0	20
GGGGATTTCTATGACCTGTANGG	chr2	AAACCTTCTTCTAAGATTGGGCATTAGTAATTTCTATGACGTGTCAGGGTATAATGTTTTGTTATGTACTTAA	+	136749827	136749850	AGTAATTTCTATGACGTGTCAGG	GGGGATTTCTATGACCTGTANGG	5	0	14
GGGGATTTCTATGACCTGTANGG	chr2	GTGTTTACCCAGGCAGTTCAAGCAGCTTTACAGGTCACAGAAAGTGACCTGAGCTCTTTACCATTGGCATCCA	-	160730444	160730467	GTCACTTTCTGTGACCTGTAAAG	GGGGATTTCTATGACCTGTANGG	6	0	26
GGGGATTTCTATGACCTGTANGG	chr2	AGAAAGAGGCAGAGAGAATGTATTCCTCTACAGGTCTTAGAAATCAGTAATTTAATATATTAAAAACATAATA	-	166054075	166054098	ACTGATTTCTAAGACCTGTAGAG	GGGGATTTCTATGACCTGTANGG	5	0	140
GGGGATTTCTATGACCTGTANGG	chr2	CGAATTCTAGAAATACACAAGTGTACCATACATATCATAGATATCCATAGTCTGTTCAATTATCTTGAAACTC	-	194065807	194065830	ATGGATATCTATGATATGTATGG	GGGGATTTCTATGACCTGTANGG	5	0	30
GGGGATTTCTATGACCTGTANGG	chr2	ATATAGGGTTATGTAAAGAAACCAGCCCTACAACTCATTGGTATCCCTTAAGAAAGGGAGAGAGAGCAAGCAA	-	201524005	201524028	AGGGATACCAATGAGTTGTAGGG	GGGGATTTCTATGACCTGTANGG	6	0	10
GGGGATTTCTATGACCTGTANGG	chr20	TATATTCTTTATCCTTCAATTGTCCTGAGGATTTTATGACCTGTCTGGTGAATTTCAAGACTTGCCACTGTGG	+	11171783	11171805	GAGGATTT-TATGACCTGTCTGG	GGGGATTTCTATGACCTGTANGG	2	1	58
GGGGATTTCTATGACCTGTANGG	chr20	GCTTGTTCCTTTCATAAGTCTGCAACCTAATTACTATTACCTGTATGGTCTGAAAAGCCTCAAGCTAAGAACT	+	11851857	11851880	CCTAATTACTATTACCTGTATGG	GGGGATTTCTATGACCTGTANGG	6	0	6
GGGGATTTCTATGACCTGTANGG	chr20	ACAACAGTTGCTCCCTCTCCCCTTTCCCTACAGGCAATAGCACTCCCCAGTCATCTCAGCTTCAGAGGTCAGA	-	44399447	44399470	GGGGAGTGCTATTGCCTGTAGGG	GGGGATTTCTATGACCTGTANGG	4	0	26
GGGGATTTCTATGACCTGTANGG	chr20	GCCAGAATCTCAGTCTCTTCTAACTCTAGAATTCTATGACCTCTAGGACCAGCATGTGGAGACCTGGAAAAGA	+	48281479	48281502	CTAGAATTCTATGACCTCTAGGA	GGGGATTTCTATGACCTGTANGG	6	0	14
GGGGATTTCTATGACCTGTANGG	chr21	TGTGTTTAAGAAACTCTTCATATATCCATACATGTCATATATATCCATGTAGATAGATGGATTTCCATATACC	-	18476612	18476635	ATGGATATATATGACATGTATGG	GGGGATTTCTATGACCTGTANGG	5	0	46
GGGGATTTCTATGACCTGTANGG	chr21	CTCACTGTACGGGAATCACCCCAACCTTTCCAGGTCACAGAAAACCCTCTCCTGGAGCATTAAATTGCACCCT	-	25963505	25963528	AGGGTTTTCTGTGACCTGGAAAG	GGGGATTTCTATGACCTGTANGG	5	0	26
GGGGATTTCTATGACCTGTANGG	chr3	AAGCAAGATCCAGACCACATAAGCGCCTTAGAGGTCATAGAAAGGAGTTCAGATTTTAAACAAAATGTGTAAA	-	5963182	5963205	ACTCCTTTCTATGACCTCTAAGG	GGGGATTTCTATGACCTGTANGG	6	0	16
GGGGATTTCTATGACCTGTANGG	chr3	AGGGGAGGAAGGGGACAGGAATAATCTCTATAGGTCACAGAGATACCACAGGCCTTATTACCTCATTCTGTCC	-	13062311	13062334	TGGTATCTCTGTGACCTATAGAG	GGGGATTTCTATGACCTGTANGG	6	0	22
GGGGATTTCTATGACCTGTANGG	chr3	GGCCATCAGTGGGAGAATAAGATAAGGTAATTTCTATGACCTCTAAGGAAACAAAGGCATTTTTTGGGCAAGT	+	18049736	18049759	GGTAATTTCTATGACCTCTAAGG	GGGGATTTCTATGACCTGTANGG	3	0	46
GGGGATTTCTATGACCTGTANGG	chr3	TTACAGATGAGGACATTGAGGCCCAGGGAAGTTAGATGACATGTCTGGTTGATTAGTGACAAATCTAGGACCA	+	45520542	45520565	GGGAAGTTAGATGACATGTCTGG	GGGGATTTCTATGACCTGTANGG	6	0	52
GGGGATTTCTATGACCTGTANGG	chr3	ATTTAGAAAATGTTTAGGTATTTCTGGGGAAATCTAAGACATATATGATTGGGTTCCCACCCTTAGGAAGTTC	+	45941410	45941433	GGGGAAATCTAAGACATATATGA	GGGGATTTCTATGACCTGTANGG	6	0	30
GGGGATTTCTATGACCTGTANGG	chr3	GCCCACTGTTTCCCTCTCTCTGGATTCCCTGCAGGTCATAAAATCCCAGTCCAGAGTCACCAGCCCTTCTTAA	-	50191071	50191093	TGGGATTT-TATGACCTGCAGGG	GGGGATTTCTATGACCTGTANGG	2	1	32
GGGGATTTCTATGACCTGTANGG	chr3	GCAAGGTTGGAAAGGTGGGTAGGTACCTTATGGGACATGGAAGTCCTCATAAGTCATTTGGATTGCATCCAAA	-	55567404	55567427	GAGGACTTCCATGTCCCATAAGG	GGGGATTTCTATGACCTGTANGG	6	0	6
GGGGATTTCTATGACCTGTANGG	chr3	CAAATTCCCTCTTTATCTAAACTGGTTAGGTTTCTATGACCTGTAATGGAAAGAGACTCACAGAATTGCATAG	+	70238811	70238833	TAGG-TTTCTATGACCTGTAATG	GGGGATTTCTATGACCTGTANGG	3	1	22
GGGGATTTCTATGACCTGTANGG	chr3	ATAGTAGATTATGTACAGCATATAACCCTATGGGTCATAGATATTCCTGAGAGAGAAAAAGAAAGAATAAAAT	-	80560848	80560871	AGGAATATCTATGACCCATAGGG	GGGGATTTCTATGACCTGTANGG	5	0	152
GGGGATTTCTATGACCTGTANGG	chr3	AGCCAAAGTGGCAAACTTCTCCCCTCCATACAGGTCATAGCAATCACCAGTGTTCTGAATCTTGGTGTGGGTG	-	107106800	107106823	GGTGATTGCTATGACCTGTATGG	GGGGATTTCTATGACCTGTANGG	2	0	170
GGGGATTTCTATGACCTGTANGG	chr3	ACTATGAAGGTAGACAAAATACAGGCCATATAGGTCATATAAAGTCATCCAGGATGCTACTTTCATGCTTTAC	-	175847712	175847735	ATGACTTTATATGACCTATATGG	GGGGATTTCTATGACCTGTANGG	6	0	50
GGGGATTTCTATGACCTGTANGG	chr3	AACAACTGTGTTGGAATCTGTCTATCTTAACATGTCATGGAAATTTCCACATTACCCAGAAACAAGTTATTGT	-	192757507	192757530	GGAAATTTCCATGACATGTTAAG	GGGGATTTCTATGACCTGTANGG	6	0	28
GGGGATTTCTATGACCTGTANGG	chr4	GTAGTTCTGACTCATTTTGCTCATTCCACACAGGTCATAGAACAGTACACTCCTAGAAATGTCTCACATCGAC	-	20462816	20462839	GTACTGTTCTATGACCTGTGTGG	GGGGATTTCTATGACCTGTANGG	6	0	48
GGGGATTTCTATGACCTGTANGG	chr4	TTTTTAGTCTATCTGTGTCTTTATAGGTGATTTGTGTTTCTTGTAGGGAACAAATCAATGGATCTTTCTTATT	+	28165559	28165582	GGTGATTTGTGTTTCTTGTAGGG	GGGGATTTCTATGACCTGTANGG	6	0	8
GGGGATTTCTATGACCTGTANGG	chr4	TGACCATCTTTGAAAGAGGTATTTTGAAGATTTCTATGACAAGTACAGATTTAGCAAATTCTCCTTGTATTTG	+	75903412	75903435	GAAGATTTCTATGACAAGTACAG	GGGGATTTCTATGACCTGTANGG	5	0	28
GGGGATTTCTATGACCTGTANGG	chr4	ATACATAATTTTAGTATATTTACAAGGAGATTTCAAAGAACTGTACCATCTTAAAACATTTTTTCTAACCAGT	+	96931481	96931504	GGAGATTTCAAAGAACTGTACCA	GGGGATTTCTATGACCTGTANGG	6	0	18
GGGGATTTCTATGACCTGTANGG	chr4	CACGGAAACTAGAATTCCTCTTCACCAAGACAGGTCATAGAAACCAGAACCCCTTTTCCCCAAAGCCAGCCAT	-	158269626	158269649	TCTGGTTTCTATGACCTGTCTTG	GGGGATTTCTATGACCTGTANGG	6	0	10
GGGGATTTCTATGACCTGTANGG	chr4	GTGACCACACCTTCCCTATCCCTGTCCCAACAGGTCATGAGACCCCCCTCATGTTTTCTTAAAATTTTAGTGT	-	176677665	176677688	GGGGGGTCTCATGACCTGTTGGG	GGGGATTTCTATGACCTGTANGG	6	0	66
GGGGATTTCTATGACCTGTANGG	chr5	TTCCAATACACTCTAGGACTTGTCTGGATATATCTATCACCTGTATGGTTGACTGATTTTATACAGGAAGCTA	+	12172197	12172220	GGATATATCTATCACCTGTATGG	GGGGATTTCTATGACCTGTANGG	4	0	72
GGGGATTTCTATGACCTGTANGG	chr5	AGCCAAAGTGGCACATTTCTCCTCTCCATAGAGGTCATAGTAATCACCAGTGCTCTAAATGTGGGTGACAGCT	-	23304948	23304971	GGTGATTACTATGACCTCTATGG	GGGGATTTCTATGACCTGTANGG	3	0	34
GGGGATTTCTATGACCTGTANGG	chr5	CTTGCCTCCTGTTGTATGACCAGAACCTTATTCCTATGACCTGTCTGGGGACCAGCCACCTTGACTTTACCCT	+	35174710	35174733	CCTTATTCCTATGACCTGTCTGG	GGGGATTTCTATGACCTGTANGG	6	0	24
GGGGATTTCTATGACCTGTANGG	chr5	CTGTGCCACTTACAGCTGGGTGACCCCAGATAGGTCATAGAAATGGGAGACAGAGTGAGGCCCTGTCTCAAAA	-	37790389	37790412	TCCCATTTCTATGACCTATCTGG	GGGGATTTCTATGACCTGTANGG	6	0	22
GGGGATTTCTATGACCTGTANGG	chr5	CCCATCACTCTTAGAATACCACCTGAGGTTTTTCTATGACCTATAAGGCCCTAGCTGATTTGGCCCAACTCCA	+	72943424	72943447	AGGTTTTTCTATGACCTATAAGG	GGGGATTTCTATGACCTGTANGG	4	0	18
GGGGATTTCTATGACCTGTANGG	chr5	TAGCTAGAGGCAATTCTTGGCTTCAAGGGATTTCAAGAACCTGTAAGGATTGCCAGTGTGTGTAGCTGCATCG	+	73729061	73729084	AGGGATTTCAAGAACCTGTAAGG	GGGGATTTCTATGACCTGTANGG	4	0	20
GGGGATTTCTATGACCTGTANGG	chr5	AAGGGGGTGTGAGCCAAAGAACATAGGAGGCTTCTAAGACCTGTAAGAGACAAGGAAGTGGATTCTCCTGAGA	+	75650393	75650416	GGAGGCTTCTAAGACCTGTAAGA	GGGGATTTCTATGACCTGTANGG	5	0	14
GGGGATTTCTATGACCTGTANGG	chr5	TGTCTCTTCAAGTTTGGCCGAGTCTGGGGATTTGTATGGGCTTGAGAGGAGGAAGTGTGTGCTGATTGGTTCA	+	80668197	80668220	GGGGATTTGTATGGGCTTGAGAG	GGGGATTTCTATGACCTGTANGG	6	0	12
GGGGATTTCTATGACCTGTANGG	chr5	CCACACAGACCATCCCTCTCCTTGTACTGGATTCTAAGACCTGTAAGGGCAGAAACTATGTCTTATGAATTTT	+	99279220	99279242	CTGGA-TTCTAAGACCTGTAAGG	GGGGATTTCTATGACCTGTANGG	3	1	138
GGGGATTTCTATGACCTGTANGG	chr5	AAAGCTATGGACCTTACATCCTGTGCCTTTGTGGTCATAGAAATTCAAGTAGAAGGAAGATCTTATTGGACTT	-	102756391	102756414	TTGAATTTCTATGACCACAAAGG	GGGGATTTCTATGACCTGTANGG	6	0	24
GGGGATTTCTATGACCTGTANGG	chr5	GAGGAGAGTGAAAGCACAGTGAATGCTGGATTTCTATGACCATGAGGGACACTGCCCAAGAGGCATCTTTCTC	+	113944324	113944347	CTGGATTTCTATGACCATGAGGG	GGGGATTTCTATGACCTGTANGG	5	0	20
GGGGATTTCTATGACCTGTANGG	chr5	TTACAGTGTGCAATGAAGATATCTTTGTCCTTTATATGACCTGTAAGATGGCTTAGAAATTATAGCTTAACTG	+	128037376	128037399	TGTCCTTTATATGACCTGTAAGA	GGGGATTTCTATGACCTGTANGG	6	0	34
GGGGATTTCTATGACCTGTANGG	chr5	GAAGAAAGGATCAGTGAACTCAAATACATACAGGTCATAGAAATCATCCTGTTATAGGTGCAAAAAGAAAAAG	-	129044429	129044452	GATGATTTCTATGACCTGTATGT	GGGGATTTCTATGACCTGTANGG	3	0	8
GGGGATTTCTATGACCTGTANGG	chr5	CTCCATGCGAATGTCATCCAGCCGTCCCTTCAGGTCATAGGAATCCTCTTCCCCTTGTTCATCAAACACATTT	-	141578254	141578277	GAGGATTCCTATGACCTGAAGGG	GGGGATTTCTATGACCTGTANGG	3	0	22
GGGGATTTCTATGACCTGTANGG	chr5	TCATGCTGGTATGGTGCTTTCTATTTCTCACAGGTCATTTAAGTTCCCCTTTGTTCCTCAGAACATTCCTGCG	-	160607430	160607453	GGGAACTTAAATGACCTGTGAGA	GGGGATTTCTATGACCTGTANGG	6	0	6
GGGGATTTCTATGACCTGTANGG	chr6	CTCTTTCTGTGGTACCTGAGAGGGCCTGCACAGGTGACAGGAATTCCCTACTGCCCTTGTTGTGTGCCCGGAT	-	8364328	8364351	GGGAATTCCTGTCACCTGTGCAG	GGGGATTTCTATGACCTGTANGG	6	0	28
GGGGATTTCTATGACCTGTANGG	chr6	ATTAGGGAATTTTTTTCCTTTTGTTTTTGATTTCTTTGACCTATATGGCTGTACTTTTAGGAATATTGTCATC	+	42666083	42666106	TTTGATTTCTTTGACCTATATGG	GGGGATTTCTATGACCTGTANGG	5	0	18
GGGGATTTCTATGACCTGTANGG	chr6	CAGTTTTAGTAAAGAAAAGGTCTTACCGTAGCTGTCATAGGCATCCTCACTTACTCCATGACCGTAGTCATAG	-	61697193	61697216	GAGGATGCCTATGACAGCTACGG	GGGGATTTCTATGACCTGTANGG	6	0	46
GGGGATTTCTATGACCTGTANGG	chr6	ATAAGCAGTTGCTTCAGAATGAAGAGGGGGATTACAAGACCTGTAAGGCGACTTCCTTCTACTCTTATATTTT	+	79299812	79299834	GGGGATTAC-AAGACCTGTAAGG	GGGGATTTCTATGACCTGTANGG	2	1	416
GGGGATTTCTATGACCTGTANGG	chr6	TGTGGATTTTAGGTCATATCCCGATTCTGATTTCTATGACCTGCACGGCTTAGTCAACTCATTCGGATGATCT	+	93937429	93937452	TCTGATTTCTATGACCTGCACGG	GGGGATTTCTATGACCTGTANGG	4	0	54
GGGGATTTCTATGACCTGTANGG	chr6	TGCCAAATATAAAATATGCATAATGCCATACAGGACATAGAAATCATAAAGTAGTGAAAACAGATAAATGCAC	-	116058183	116058206	TATGATTTCTATGTCCTGTATGG	GGGGATTTCTATGACCTGTANGG	4	0	792
GGGGATTTCTATGACCTGTANGG	chr6	AATAATTCTCAGATGTTTTTGTCCTCCATTCTGGTCATAGGAAACCCCCTATGAGGCCACGGATGAAGACTGA	-	118403202	118403225	GGGGTTTCCTATGACCAGAATGG	GGGGATTTCTATGACCTGTANGG	4	0	84
GGGGATTTCTATGACCTGTANGG	chr6	TCTCATTCCTTCCTTCCAGAGTAATCCGTAGGTGTCCTAGAAATCTCCTGAGATTCAGCAAGAATCAACATTC	-	127541016	127541039	GGAGATTTCTAGGACACCTACGG	GGGGATTTCTATGACCTGTANGG	5	0	20
GGGGATTTCTATGACCTGTANGG	chr6	CTCTCCTCATACCTATGGCCTCCTGGGTGTTCCCTATAACCTGTTAGGTGAGAGGACAGATAATTTAAAATGG	+	150494052	150494075	GGTGTTCCCTATAACCTGTTAGG	GGGGATTTCTATGACCTGTANGG	6	0	36
GGGGATTTCTATGACCTGTANGG	chr6	TATTTTTATACTGGAACCGTGTTGCCTGGATTTCTATTCCCTGTTTAGCTCTGAGTTAAGCTGGCCACAAGAG	+	153536099	153536122	CTGGATTTCTATTCCCTGTTTAG	GGGGATTTCTATGACCTGTANGG	6	0	10
GGGGATTTCTATGACCTGTANGG	chr6	GGATGGAATTGAGATTTACAGTGAGTCTTACAGGTCATAACAATAGCTAAATACCATAAAGAGAATATTAATC	-	164515567	164515590	AGCTATTGTTATGACCTGTAAGA	GGGGATTTCTATGACCTGTANGG	6	0	26
GGGGATTTCTATGACCTGTANGG	chr7	CCCATGATTCAGTTGCCTTCCACTGGGTCCTTCCCATGACCTGTGGGGCTCATGGAACTACAATTCAAGATGA	+	16496821	16496844	GGTCCTTCCCATGACCTGTGGGG	GGGGATTTCTATGACCTGTANGG	6	0	22
GGGGATTTCTATGACCTGTANGG	chr7	TTCTGAAACATTGCAAACCTCCCCTCCATAGAGGACATACCAATTCACTCACTTACCATGACCGTGCCTCCTC	-	31365522	31365545	GTGAATTGGTATGTCCTCTATGG	GGGGATTTCTATGACCTGTANGG	6	0	18
GGGGATTTCTATGACCTGTANGG	chr7	GGCTCCTCTGATTTTAAAATCGATCGGGGTTTCCTATGACCTATAGGACCAAGAACAAACTCCCTCTCTTGAC	+	66073897	66073920	GGGGTTTCCTATGACCTATAGGA	GGGGATTTCTATGACCTGTANGG	4	0	6
GGGGATTTCTATGACCTGTANGG	chr7	CTCAGTCCCTTCCAGTCTATTCTTACCCTACAGGTCAGAGGGAACCCCGGTAAAATGCTAAGTCAGATCACAC	-	67915706	67915729	GGGGTTCCCTCTGACCTGTAGGG	GGGGATTTCTATGACCTGTANGG	4	0	6
GGGGATTTCTATGACCTGTANGG	chr7	CATAGAAATCAGAATTTCTCTTCCTCCAAGCAGGTCATAGAAACCAGAACCCCTATTAGCCAAAGCTAGTCAT	-	78784413	78784436	TCTGGTTTCTATGACCTGCTTGG	GGGGATTTCTATGACCTGTANGG	6	0	8
GGGGATTTCTATGACCTGTANGG	chr7	CCCATGATTTAATTACCTCCCACCAGGTCCCTTCTATGACATGTGGGGATTATGGGAACTACAATATAAGATG	+	112886169	112886192	GGTCCCTTCTATGACATGTGGGG	GGGGATTTCTATGACCTGTANGG	6	0	10
GGGGATTTCTATGACCTGTANGG	chr7	GTGTCTAGAGTTTGGTTGTCAGTTGGGAGAGTGCTAGGGCCTGTGGGGAGATGGATTCTATTTTCAGTTTGCG	+	127756197	127756220	GGAGAGTGCTAGGGCCTGTGGGG	GGGGATTTCTATGACCTGTANGG	6	0	6
GGGGATTTCTATGACCTGTANGG	chr7	TAGCAGCTATGAGCTTATTAATCATCCTCACATGTCACAGACATCTGCCAGGAACCTTCAAAGCACGAGTGGT	-	130300103	130300126	GCAGATGTCTGTGACATGTGAGG	GGGGATTTCTATGACCTGTANGG	6	0	36
GGGGATTTCTATGACCTGTANGG	chr7	CATCTTGAATTGCAGTTCCCACAATCCCTACATGTCATAGGAGGGGCCCAGTGGGAGGTAATTGAATCATGGG	-	131789914	131789937	GGCCCCTCCTATGACATGTAGGG	GGGGATTTCTATGACCTGTANGG	6	0	54
GGGGATTTCTATGACCTGTANGG	chr7	TGTATTTTATTTGCTAAACCTGGCACCTTACATGTCCTAGAATTCTGTGCTAAAACTCCACAGGTATATTCCC	-	137212454	137212477	ACAGAATTCTAGGACATGTAAGG	GGGGATTTCTATGACCTGTANGG	6	0	14
GGGGATTTCTATGACCTGTANGG	chr8	GCCCCACACACCAGCAAAGCCCTCTGCGGAATCCCATGCCATGTAAGGAGAATGTATCCTAGGATTCTTCCTC	+	10700818	10700841	GCGGAATCCCATGCCATGTAAGG	GGGGATTTCTATGACCTGTANGG	6	0	14
GGGGATTTCTATGACCTGTANGG	chr8	TATCCTACCCATATCTATGGTTGTAGAGGATTTCTATCACATGTTTGGAATGATCAGTGAGTAAGAGACTAGG	+	130932855	130932878	GAGGATTTCTATCACATGTTTGG	GGGGATTTCTATGACCTGTANGG	4	0	10
GGGGATTTCTATGACCTGTANGG	chr8	AATTAGGACTGGGATTTTCCTACTCCTTTACTGGTCATAGGAAGCCCCATAGGACAGCACAGGTGTGAGTGGT	-	135354648	135354671	GGGGCTTCCTATGACCAGTAAAG	GGGGATTTCTATGACCTGTANGG	4	0	38
GGGGATTTCTATGACCTGTANGG	chr9	TTCTGGAAAGTTGCTTTGCTGTCTCCCCCACAAGTCCTAGAAGTCTACATATTCATCTAGCAGCCTGTTTCCT	-	6110465	6110488	GTAGACTTCTAGGACTTGTGGGG	GGGGATTTCTATGACCTGTANGG	6	0	22
GGGGATTTCTATGACCTGTANGG	chr9	GCATGAGGATAACTGCCTCCCACTAGGTCACTCCTATGACATGTGAGGATGATGGGAAGTACAATTTAAGATG	+	70024779	70024802	GGTCACTCCTATGACATGTGAGG	GGGGATTTCTATGACCTGTANGG	6	0	16
GGGGATTTCTATGACCTGTANGG	chr9	TACTGCAGATCAGCAGCCCCAGGATCCTTACAGTTCTTTGAACTTCCTCCACTGAGCTCCTGGCAAAAGTGAA	-	77305900	77305923	AGGAAGTTCAAAGAACTGTAAGG	GGGGATTTCTATGACCTGTANGG	6	0	66
GGGGATTTCTATGACCTGTANGG	chr9	GTCTGTGGAGCCCATGGATTGGGTAGTGGATCTCTATTTTCTGTACGGGAAGGTTGACTACCTTCACCAGAGG	+	83677873	83677896	GTGGATCTCTATTTTCTGTACGG	GGGGATTTCTATGACCTGTANGG	5	0	34
GGGGATTTCTATGACCTGTANGG	chr9	AAGCACTGGGAATTTGCTGGGGAATCCTAGAAGGTCATAGAAATCAGACACACCGAGGCCTATGATGGTGAAG	-	88288897	88288920	TCTGATTTCTATGACCTTCTAGG	GGGGATTTCTATGACCTGTANGG	6	0	8
GGGGATTTCTATGACCTGTANGG	chr9	ATGATGTTTCATTAGCAAAATACATTCTTATAGGTCATAATATTCCCTATGGATGTACAAGTGTTTGGAAGCT	-	105367400	105367423	AGGGAATATTATGACCTATAAGA	GGGGATTTCTATGACCTGTANGG	6	0	12
GGGGATTTCTATGACCTGTANGG	chr9	GGGGAGAAAATCTCCCACTTCTGAGGGATATTTATTTTACCTGTCAGGTCTTTAAAGGAGAGATTATATATAA	+	106718132	106718155	GGATATTTATTTTACCTGTCAGG	GGGGATTTCTATGACCTGTANGG	6	0	6
GGGGATTTCTATGACCTGTANGG	chr9	CATTTAACAATATTAAAAGCACAAGGAGGATTTCTCTGACCATAATGGCATTAAATTAAATAAAAGAATAAAA	+	111090495	111090518	GAGGATTTCTCTGACCATAATGG	GGGGATTTCTATGACCTGTANGG	5	0	34
GGGGATTTCTATGACCTGTANGG	chr9	GATTGAGTGTTGTTGTCCTCCTGGTGGGGAGGACTATGACCTGTGGGGGCTCCATGCTCTGTTTACCTCACTT	+	113883920	113883943	GGGGAGGACTATGACCTGTGGGG	GGGGATTTCTATGACCTGTANGG	4	0	14
GGGGATTTCTATGACCTGTANGG	chr9	AGTAGTTTTCAAAGTGGTCTGGGTGGGGGCATTCTGAGACCTGTTGGGAGAGTCTGCAGATCAAAACTGTTAT	+	137748089	137748112	GGGGCATTCTGAGACCTGTTGGG	GGGGATTTCTATGACCTGTANGG	5	0	16
GGGGATTTCTATGACCTGTANGG	chrX	AAAAAGAAAGCATCCAGGTGATCTTCCCTATGGGTCATAGATGTCTTCACCCAGGGTGAATGTAGAACCGTGC	-	758811	758834	GAAGACATCTATGACCCATAGGG	GGGGATTTCTATGACCTGTANGG	6	0	38
GGGGATTTCTATGACCTGTANGG	chrX	TCATGGGAACCTCCATCATGGGTCCCATTATGGGTCATAGAATTCCCCATCATGGGTTCCATCATGAGTCATG	-	1353445	1353468	GGGGAATTCTATGACCCATAATG	GGGGATTTCTATGACCTGTANGG	4	0	66
GGGGATTTCTATGACCTGTANGG	chrX	TGATGCTGAGATTTGGAATACAGATCGGGATTTCTATGTCCTGTATAGGAAAATGTGCAATGCCGATATGGTA	+	22963901	22963924	CGGGATTTCTATGTCCTGTATAG	GGGGATTTCTATGACCTGTANGG	3	0	22
GGGGATTTCTATGACCTGTANGG	chrX	ATATGGATTAGACATGGAGGGAGAGAGGGACTGAAATGACCTGTAAGATGACCGTCTGCTGCCACTAACTAAA	+	39206837	39206860	AGGGACTGAAATGACCTGTAAGA	GGGGATTTCTATGACCTGTANGG	6	0	8
GGGGATTTCTATGACCTGTANGG	chrX	TAATCCAAGGTTGTATTAGCTGCTTGAGCAATTCTGTGACATGTTTGGTTCACTAAACAAAAATCTTTAGTTG	+	78075474	78075497	GAGCAATTCTGTGACATGTTTGG	GGGGATTTCTATGACCTGTANGG	6	0	10
GGGGATTTCTATGACCTGTANGG	chrX	TTCGTGTTTTAGTCATGAAGTCTTTGCCCATGTCTATGTCCTGAATGGTATTGCCTAGGTTTTCTTCTAGGAT	+	78636720	78636743	GCCCATGTCTATGTCCTGAATGG	GGGGATTTCTATGACCTGTANGG	6	0	10
GGGGATTTCTATGACCTGTANGG	chrX	ACATAAAACGCCATATATTACAGGATTTGATTTATATGAAATGTATGGAATAGGCAAATCTATAGAGACAGAA	+	118396582	118396605	TTTGATTTATATGAAATGTATGG	GGGGATTTCTATGACCTGTANGG	6	0	10
GGGGCAGCTCCGGCGCTCCTNGG	chr1	GTTGGCACTCAGGACTCAGTGCCCCGGTGCAGCTTCCTCACGCCTGGGCCTGCCTGGGGCTTGGAGGCCCGTC	+	1303417	1303440	GGTGCAGCTTCCTCACGCCTGGG	GGGGCAGCTCCGGCGCTCCTNGG	6	0	6
GGGGCAGCTCCGGCGCTCCTNGG	chr1	CTGCCCCCGGCAGAGCCTTTGCCCCAGGCAAGTCCCGGGGCTCCTGGGAAGAGGCTACTTCTCAGCCTCTTGA	+	2290210	2290233	AGGCAAGTCCCGGGGCTCCTGGG	GGGGCAGCTCCGGCGCTCCTNGG	6	0	32
GGGGCAGCTCCGGCGCTCCTNGG	chr1	CCAGATGCTGCTCCCCCTCCCGGCAGAGGCAGGCCACGAGCTCCTGGGCTGACATCATGTCTGGGACCCCGAC	+	2800794	2800817	GAGGCAGGCCACGAGCTCCTGGG	GGGGCAGCTCCGGCGCTCCTNGG	6	0	70
GGGGCAGCTCCGGCGCTCCTNGG	chr1	CTGGTGACACATTCTTCAGCTGGAGCCGAGTAGGGTCGTGTCTGCCCCGCTTCCACGCGAGCCCTCTCCCACC	-	3201739	3201762	GGGGCAGACACGACCCTACTCGG	GGGGCAGCTCCGGCGCTCCTNGG	6	0	10
GGGGCAGCTCCGGCGCTCCTNGG	chr1	TGCTTCGCAACAGCGAGGGCCGCCAGGAGCAGCTCCTGCTCTCCTCGGACTCCGCGTAAGTGGGCTCCCGGGA	+	3478582	3478605	GGAGCAGCTCCTGCTCTCCTCGG	GGGGCAGCTCCGGCGCTCCTNGG	3	0	96
GGGGCAGCTCCGGCGCTCCTNGG	chr1	GGCACTCTTCCCGGTGCTGAGAAAAGTGGCCACCCCTGCTCTCCTGGGGTGTCTCATCCAGAGGGGGAGAGAG	+	12558320	12558343	GTGGCCACCCCTGCTCTCCTGGG	GGGGCAGCTCCGGCGCTCCTNGG	6	0	6
GGGGCAGCTCCGGCGCTCCTNGG	chr1	GCTCCTTCCTTCCTTTTCCCAGCTTGCGGTGGCCCCGGCATTCCTTGGCTGTGGCAGCATCCGATCTCTGCCC	+	14717452	14717475	GCGGTGGCCCCGGCATTCCTTGG	GGGGCAGCTCCGGCGCTCCTNGG	6	0	72
GGGGCAGCTCCGGCGCTCCTNGG	chr1	GCAAAGGAGAAATGTCCACGATAGTCCAAGAAGCGCCGTCCCTGGCCCTGGGTTTGGTAAGTTGTAAAAGGAA	-	14735771	14735794	GGGCCAGGGACGGCGCTTCTTGG	GGGGCAGCTCCGGCGCTCCTNGG	5	0	14
GGGGCAGCTCCGGCGCTCCTNGG	chr1	GGGAGCTGCTGCTCCACTGCCTCCTGGGCCTGCTCCGCCGCTCATAGGGAGCCCTCCAGGCCCTGCCGCGCCA	+	16475895	16475918	GGGCCTGCTCCGCCGCTCATAGG	GGGGCAGCTCCGGCGCTCCTNGG	4	0	22
GGGGCAGCTCCGGCGCTCCTNGG	chr1	CGCGGGAGTACCTCCAGCCCTCGCGGGGGTACCTCCAGCCCTCGCGGGGGTAGCAGCACGAGCTGGCGGCCGT	+	16694028	16694051	GGGGTACCTCCAGCCCTCGCGGG	GGGGCAGCTCCGGCGCTCCTNGG	6	0	68
GGGGCAGCTCCGGCGCTCCTNGG	chr1	GCCTGTCCATCGTCTCCTCCTCAAGGGGCCAGGTCCGACGCTCCCTGGGCTTCTGTGACACCACCAACAAGGG	+	22639208	22639231	GGGCCAGGTCCGACGCTCCCTGG	GGGGCAGCTCCGGCGCTCCTNGG	4	0	122
GGGGCAGCTCCGGCGCTCCTNGG	chr1	CCCAGTTCTCTGTGCTTCGGAACAGCGTGCTGCTCCGGGGGACCTTGGAAAGGTGACTGGGCTCTTCTGGCGG	+	24871084	24871107	CGTGCTGCTCCGGGGGACCTTGG	GGGGCAGCTCCGGCGCTCCTNGG	6	0	28
GGGGCAGCTCCGGCGCTCCTNGG	chr1	GTTTCCTAGAAGTGGTGGCATTTCAGCTGGGCCTCCGGTGCTCCTGGGTAAGAATTTGGGGAAACAAATCTCA	+	28293591	28293614	GCTGGGCCTCCGGTGCTCCTGGG	GGGGCAGCTCCGGCGCTCCTNGG	6	0	52
GGGGCAGCTCCGGCGCTCCTNGG	chr1	TGTGAGGCGAGAAGGAGCCCGACTAGGCCCGGGCCCGCCGCTCCTGGGCAGGCCGAGCCGAGCCGAGGCGTCG	+	28737204	28737227	GGCCCGGGCCCGCCGCTCCTGGG	GGGGCAGCTCCGGCGCTCCTNGG	6	0	132
GGGGCAGCTCCGGCGCTCCTNGG	chr1	AAAATTTATATGGAAGCACTAAAGACCCAGGATAGCCAAAGCTATCCCAAGCAAAAAAAAAGAACAAAACTGG	-	98521725	98521748	GGGATAGCTTTGGCTATCCTGGG	GGGGCAGCTCCGGCGCTCCTNGG	6	0	106
GGGGCAGCTCCGGCGCTCCTNGG	chr1	TTGTGCCCAGTTCTGCTCCTGGCTCCCTAGGAGTGCTGGAGATGGGCAAACATGTTTGCTACATCTGTGGATT	-	157160892	157160915	TGCCCATCTCCAGCACTCCTAGG	GGGGCAGCTCCGGCGCTCCTNGG	6	0	44
GGGGCAGCTCCGGCGCTCCTNGG	chr1	AGATGCTCCCAAAATATCACGGAGACCCAGGAGAGCCTGAGCAGCCTGAACCGGGAGCTGGTGAAGAGCCGGG	-	206485236	206485259	CAGGCTGCTCAGGCTCTCCTGGG	GGGGCAGCTCCGGCGCTCCTNGG	5	0	78
GGGGCAGCTCCGGCGCTCCTNGG	chr1	TTGTAATGGATTAGAAATAACTTTTCCTAGGAGCACTGGAGGTACCATAAATATTACTTTTACTTCTTCACAT	-	245026349	245026372	ATGGTACCTCCAGTGCTCCTAGG	GGGGCAGCTCCGGCGCTCCTNGG	6	0	28
GGGGCAGCTCCGGCGCTCCTNGG	chr1	CTCAGATGAGAGAGCCTTCTCCCGTCGGGCAGCCCCGTCACTCCCTTGGATCCAACTGAGGAGCACTTGGGCA	+	245872515	245872538	CGGGCAGCCCCGTCACTCCCTTG	GGGGCAGCTCCGGCGCTCCTNGG	6	0	36
GGGGCAGCTCCGGCGCTCCTNGG	chr10	AAAATTTCCCCATTTCTAACAAATTCCCAGGGGTGCTGGAGCTGCTGGCTCCCCAGCTGCACTTGGCCAAGCG	-	241712	241735	CCAGCAGCTCCAGCACCCCTGGG	GGGGCAGCTCCGGCGCTCCTNGG	6	0	86
GGGGCAGCTCCGGCGCTCCTNGG	chr10	GAGAAGCTGCATTTCTAACAAGTTCCCCAGCAGTGCTGCTGCTGCCGCCGCTGCTGTGGGGACCATGCTTTGA	-	12479519	12479542	GCGGCAGCAGCAGCACTGCTGGG	GGGGCAGCTCCGGCGCTCCTNGG	6	0	114
GGGGCAGCTCCGGCGCTCCTNGG	chr10	AGCCGTGCAAAGAAGCCCTACCGAAGTCTAAGCTCCTGCCCTCCTGGGGGAGGTGGGGGGTGCATTCCTCAGG	+	29344790	29344813	GTCTAAGCTCCTGCCCTCCTGGG	GGGGCAGCTCCGGCGCTCCTNGG	6	0	24
GGGGCAGCTCCGGCGCTCCTNGG	chr10	GGGGCACCAGCGGCACTGAGGAAGAGAGGCAACCCCAGTGGTCCTGGGAGAATGGCTGGCCTCTGCTCCCCCA	+	34350255	34350278	GAGGCAACCCCAGTGGTCCTGGG	GGGGCAGCTCCGGCGCTCCTNGG	6	0	88
GGGGCAGCTCCGGCGCTCCTNGG	chr10	CCTGTGGACACACCACATCCTCCTGGGGACATCTCATCCGCTCCTGGGGACACCTTACCCCCTCCTGGGATCC	+	43294572	43294595	GGGACATCTCATCCGCTCCTGGG	GGGGCAGCTCCGGCGCTCCTNGG	5	0	98
GGGGCAGCTCCGGCGCTCCTNGG	chr10	TTGATCCCAGCCAAATTCCAGGAGGTGGGCAGCACAGGCTCTCCTGGGGAAATAGGCAGGGTGGGAAACTGAG	+	70683553	70683576	TGGGCAGCACAGGCTCTCCTGGG	GGGGCAGCTCCGGCGCTCCTNGG	4	0	12
GGGGCAGCTCCGGCGCTCCTNGG	chr10	CTGATCTGGAATTCCTCCCTGGCAGCCCAGGAAAGCCGGGGCTGCTGGGCACAGTGACCCCTGCTGCAAATTT	-	71224132	71224155	CCAGCAGCCCCGGCTTTCCTGGG	GGGGCAGCTCCGGCGCTCCTNGG	6	0	110
GGGGCAGCTCCGGCGCTCCTNGG	chr10	AAGCTCTTGGCTTCTCTTGACTTCTGGGGCAGCACCCTCCTTCCTGAGTGTCAGCGTTCTCCAAGGTTCCAGC	+	80140530	80140553	GGGGCAGCACCCTCCTTCCTGAG	GGGGCAGCTCCGGCGCTCCTNGG	6	0	84
GGGGCAGCTCCGGCGCTCCTNGG	chr10	CTGCACAGGTGTAGCCTGGCTGGCAGGGAGGGCCCCAGCGCTCCCTGGGGACGGAAGCGGGACGGCATCATCC	+	80144450	80144473	GGGAGGGCCCCAGCGCTCCCTGG	GGGGCAGCTCCGGCGCTCCTNGG	6	0	126
GGGGCAGCTCCGGCGCTCCTNGG	chr10	GAAGTGCTGACCCCGCTGGGCAGGCGGGGCAGCTCCGGCGCTCCTCGGAGACCACTGCGCTCCACGTTGAGGT	+	88991166	88991189	GGGGCAGCTCCGGCGCTCCTCGG	GGGGCAGCTCCGGCGCTCCTNGG	0	0	7116
GGGGCAGCTCCGGCGCTCCTNGG	chr10	GGATGGGAAGACCGCCTGTGGCCATGAGCCCTCCCCGGTGCTCCTGGGGCTAAGGCTGGGGCTGCAGCCATGG	+	102468985	102469008	GAGCCCTCCCCGGTGCTCCTGGG	GGGGCAGCTCCGGCGCTCCTNGG	6	0	10
GGGGCAGCTCCGGCGCTCCTNGG	chr10	CAGCCGGGGGACGCCTGCACCGTGGCCCGGGGACCGCCGGCCTGCCCCTCCCGCCCCGTCCGGATCTAGCAGC	-	102644032	102644054	GGGGCAGG-CCGGCGGTCCCCGG	GGGGCAGCTCCGGCGCTCCTNGG	3	1	50
GGGGCAGCTCCGGCGCTCCTNGG	chr10	TCGTTAAGGAGGAGCTGAACATCATCCAAGGGGCGCTGGAGCTCCGCACCAAGACGGTGGAGGACGTGATGAC	-	102919784	102919807	TGCGGAGCTCCAGCGCCCCTTGG	GGGGCAGCTCCGGCGCTCCTNGG	5	0	24
GGGGCAGCTCCGGCGCTCCTNGG	chr10	GAGGTTGAGGCCATGTGGCCACAAACCCAGGAATGCTGGGGCAGCCACCAGCAGCTGGAAGAGGCAGAGAATG	-	112323759	112323782	GTGGCTGCCCCAGCATTCCTGGG	GGGGCAGCTCCGGCGCTCCTNGG	6	0	102
GGGGCAGCTCCGGCGCTCCTNGG	chr10	TCACCCCCACGCAGGGCGCCACGGTCCCAGGAGTGCCGGCTTTGCCCGCCCACTGGGGCTAGAAGGGGTGGAG	-	123147674	123147697	CGGGCAAAGCCGGCACTCCTGGG	GGGGCAGCTCCGGCGCTCCTNGG	5	0	72
GGGGCAGCTCCGGCGCTCCTNGG	chr10	GGGGCAGAAAGGGACAGGCAGGGTGCCCAGGAGTGGCGGAGCTGGAGGAAGGGCACAGCCCCAGGGCAGCTCC	-	124495578	124495601	CCTCCAGCTCCGCCACTCCTGGG	GGGGCAGCTCCGGCGCTCCTNGG	6	0	56
GGGGCAGCTCCGGCGCTCCTNGG	chr10	TCCCAGATCCGGAGGGCGAGGAGCTGGGCCAGAGAAGGTGCTCCTGGGCGCTGAGCTCCTGCGAGGCCCTGAT	+	126479472	126479495	GGGCCAGAGAAGGTGCTCCTGGG	GGGGCAGCTCCGGCGCTCCTNGG	6	0	6
GGGGCAGCTCCGGCGCTCCTNGG	chr10	TAAGCAGCATCCACGGACCCAGAAGTCGGGAAAGGCCGGGGCTGCCCCGACGGCCTGCGACGGGAGCAGTGCC	-	129344285	129344308	GGGGCAGCCCCGGCCTTTCCCGA	GGGGCAGCTCCGGCGCTCCTNGG	6	0	46
GGGGCAGCTCCGGCGCTCCTNGG	chr10	CTCCCAGGGGCTTTAAGCACCTTTTCCAAGGGGGGCTGGGGCTTCCCCCACCTCCCTCGGGGACGTGTGTAGC	-	129764323	129764346	GGGGAAGCCCCAGCCCCCCTTGG	GGGGCAGCTCCGGCGCTCCTNGG	5	0	90
GGGGCAGCTCCGGCGCTCCTNGG	chr10	GCTGGTCCTGCTAACTACTGTTTCAGCCCAGGAGCTCTGAGCTGACCCCTTCTGCAGCGGCTCCTCGCCACCA	-	131756411	131756433	GGGTCAGCTCAGA-GCTCCTGGG	GGGGCAGCTCCGGCGCTCCTNGG	3	1	16
GGGGCAGCTCCGGCGCTCCTNGG	chr11	TCATGCTCAGCCCTCTGTGGATACTGGGGCTGCTTAGGCTCTCCTGTCCTCAGGTCTGGCCGAGACGTGACAC	+	953766	953789	GGGGCTGCTTAGGCTCTCCTGTC	GGGGCAGCTCCGGCGCTCCTNGG	6	0	62
GGGGCAGCTCCGGCGCTCCTNGG	chr11	AGTCCCCCACCTTCCTGCACGGTCCAGGGTCGCTCAGGAGCCCCTGGGACCAGGGCCAGCATACCCCGGAGTA	+	1401455	1401477	GGGTC-GCTCAGGAGCCCCTGGG	GGGGCAGCTCCGGCGCTCCTNGG	4	1	66
GGGGCAGCTCCGGCGCTCCTNGG	chr11	GGGATGTCAGGTGCAGTGCCATGTGCCCTGGACTGCCCAAGCTGCTCCCGTGTCAAATATTCTGCCACTCTGT	-	17415931	17415954	GGAGCAGCTTGGGCAGTCCAGGG	GGGGCAGCTCCGGCGCTCCTNGG	6	0	70
GGGGCAGCTCCGGCGCTCCTNGG	chr11	CGGGTCCGCCCGCCCGCCCGCCCTCCCGAGGAGCGCCGGCCCGGGCCCGCGAGGGCCGCCGCCACCCCGCAGC	-	43942735	43942758	GGGCCCGGGCCGGCGCTCCTCGG	GGGGCAGCTCCGGCGCTCCTNGG	4	0	56
GGGGCAGCTCCGGCGCTCCTNGG	chr11	AATTTCCAAATTTGGATCCAGACTTCCCAGGACCAAAGGAGCTGTCTCCAGCCTGTGCACACGCTTACCAAAA	-	50015431	50015454	GAGACAGCTCCTTTGGTCCTGGG	GGGGCAGCTCCGGCGCTCCTNGG	6	0	26
GGGGCAGCTCCGGCGCTCCTNGG	chr11	CACCAGCCAGCTCCCCGGGAGCCATCCCAGGAGTGCAGGAGCAGGGCTTGCTTGTGGCTGGGCCCCCCGATTC	-	61737581	61737604	AGCCCTGCTCCTGCACTCCTGGG	GGGGCAGCTCCGGCGCTCCTNGG	6	0	16
GGGGCAGCTCCGGCGCTCCTNGG	chr11	CGCCCCCCCGGAGCCCGGGAGAGAACCCAGGAGCGCCGCCGCCCAGCCCCAGCGCCCCGAGCGGAACCGCTGC	-	64924902	64924925	GGCTGGGCGGCGGCGCTCCTGGG	GGGGCAGCTCCGGCGCTCCTNGG	6	0	98
GGGGCAGCTCCGGCGCTCCTNGG	chr11	CCTTCTAGCAGGTGGAAGAATGGGGAGGGGAGCTCCGGCCCCCCTGGGGCCCCGCCCCCTTACCAGCTGAGCT	+	66045253	66045275	GGGG-AGCTCCGGCCCCCCTGGG	GGGGCAGCTCCGGCGCTCCTNGG	2	1	182
GGGGCAGCTCCGGCGCTCCTNGG	chr11	TCTCAGGTACTTGGAAGGCCGAGGTGCAAGGATCGCTTGAGCAGCCCAGGAGTTCAAGTCCAGCATGGACAAC	-	66653962	66653985	TGGGCTGCTCAAGCGATCCTTGC	GGGGCAGCTCCGGCGCTCCTNGG	6	0	8
GGGGCAGCTCCGGCGCTCCTNGG	chr11	CAGGCCCTGGCTGCAGCCCTCCTCAGCGCCAGCCCTGCCGCTCCTTGGCTGGGCCTTGGGCTCACGTGGCTTC	+	69056182	69056205	GCGCCAGCCCTGCCGCTCCTTGG	GGGGCAGCTCCGGCGCTCCTNGG	5	0	146
GGGGCAGCTCCGGCGCTCCTNGG	chr11	CCTGGCAGTGCGACGGGGTGGGAACCCCAGGAGCACCGGGGTTTCTCTCTATGGACAGGCTAGCATCCCATCC	-	69597258	69597281	AGAGAAACCCCGGTGCTCCTGGG	GGGGCAGCTCCGGCGCTCCTNGG	6	0	24
GGGGCAGCTCCGGCGCTCCTNGG	chr11	GCTGGACAGCCTCGGGGTCCCCCTCCCGAGGAGCGCCCCAGACCCCCTGGGGCCGGCGTGGGGACTGCGTATG	-	72781441	72781464	AGGGGGTCTGGGGCGCTCCTCGG	GGGGCAGCTCCGGCGCTCCTNGG	6	0	54
GGGGCAGCTCCGGCGCTCCTNGG	chr11	GCTAACCTCCCTCCCTGCACCCGCGGCGGCAAGGCCGGAACTCCTGGGTCCCTAGAGACGTGTGGCCCCGCCC	+	102047346	102047369	GCGGCAAGGCCGGAACTCCTGGG	GGGGCAGCTCCGGCGCTCCTNGG	6	0	24
GGGGCAGCTCCGGCGCTCCTNGG	chr11	CGGGGTCGGGGCCGGGGCGGCGGCAGCGGCAGCTGCGGCCGGGCTGGGCTCCAGCGGCCCGGGCGGGCTCCGG	+	107017891	107017914	GCGGCAGCTGCGGCCGGGCTGGG	GGGGCAGCTCCGGCGCTCCTNGG	6	0	10
GGGGCAGCTCCGGCGCTCCTNGG	chr12	CCAGGGTGCCCAGAACTTCCCTGATTGACCTGCTCCGCTGCTCCTTGGCTTACCTGACCTCTTGCTGTCTCTG	+	6922923	6922946	TGACCTGCTCCGCTGCTCCTTGG	GGGGCAGCTCCGGCGCTCCTNGG	6	0	32
GGGGCAGCTCCGGCGCTCCTNGG	chr12	AATCTCTAGCGCTAATTTAACCATTCCCAGGAGCCACACATCTGACCCCACCATGCTTGTGTCTTTCCCATTT	-	44831247	44831270	GGGTCAGATGTGTGGCTCCTGGG	GGGGCAGCTCCGGCGCTCCTNGG	6	0	76
GGGGCAGCTCCGGCGCTCCTNGG	chr12	TACCACCATCCTAGCACCCCCAAAGCACTGGAGCTATGGAGCTGCCCTTCCGCTTCCCAAGATGTAGTTTTAT	-	48968867	48968890	AGGGCAGCTCCATAGCTCCAGTG	GGGGCAGCTCCGGCGCTCCTNGG	6	0	6
GGGGCAGCTCCGGCGCTCCTNGG	chr12	GGAGGGGGCTCGTAACCCGAGCCCCCCCAGGATCGCCGGCCCCCTCCCACCCGTAGCAGCCCCTCTTGCGACC	-	53325627	53325650	GGGAGGGGGCCGGCGATCCTGGG	GGGGCAGCTCCGGCGCTCCTNGG	6	0	106
GGGGCAGCTCCGGCGCTCCTNGG	chr12	CTGCAGCTCCCCCAGCCCCGCGCCTCCGGGGAGCGGCGGAGCGGCCGCGGCGCTCCCGGGACACGTGGGACGG	-	64780942	64780965	GCGGCCGCTCCGCCGCTCCCCGG	GGGGCAGCTCCGGCGCTCCTNGG	4	0	12
GGGGCAGCTCCGGCGCTCCTNGG	chr12	AACAAGGTAGCTTTAGGAGGCCTTACCCGGGAGCACAGGGGCTGCCAGCAACCCATGGCCTTCCTATCAAAAG	-	78481038	78481061	CTGGCAGCCCCTGTGCTCCCGGG	GGGGCAGCTCCGGCGCTCCTNGG	6	0	94
GGGGCAGCTCCGGCGCTCCTNGG	chr12	AGTGCAGTGGCGCCATCTAGGCTCACTGCAAGCTCCGCCGCTCCCGGGTTCACGCCATTCTCCTGCCTCAGCC	+	93284463	93284486	CTGCAAGCTCCGCCGCTCCCGGG	GGGGCAGCTCCGGCGCTCCTNGG	6	0	90
GGGGCAGCTCCGGCGCTCCTNGG	chr12	GAGATTGGAGTGATGCAGACACAAGCCAAGGACTGCCGGAGCCACCAGAGACTGGGAGAGAGGCATGGAACAG	-	117540724	117540747	CTGGTGGCTCCGGCAGTCCTTGG	GGGGCAGCTCCGGCGCTCCTNGG	6	0	12
GGGGCAGCTCCGGCGCTCCTNGG	chr12	GGGAGGGGCGCCGGAACGCTGACACCCGAGGGGCGCGGGAGGTGCCAAGAGCGCGCCGCACACTCGCACCCGA	-	121537737	121537760	TTGGCACCTCCCGCGCCCCTCGG	GGGGCAGCTCCGGCGCTCCTNGG	5	0	78
GGGGCAGCTCCGGCGCTCCTNGG	chr13	GAACCCCTCCTGCTTCCCCCAGCTTCTGGGGGCTCCAGCGTTCCTTGGCTTGTGGCTGCCTTCCTCCAACTGT	+	22971394	22971416	TGGG-GGCTCCAGCGTTCCTTGG	GGGGCAGCTCCGGCGCTCCTNGG	4	1	298
GGGGCAGCTCCGGCGCTCCTNGG	chr13	CCGGGCCGCCCGGGCAGCCCACGGGGGTGCAGCCCCGACGCTCCACTCGGCGGGGCCGACGGCCAATCTTCCC	+	26051593	26051616	GGTGCAGCCCCGACGCTCCACTC	GGGGCAGCTCCGGCGCTCCTNGG	6	0	18
GGGGCAGCTCCGGCGCTCCTNGG	chr13	CCTTCCCAAGTCGGGAGGACCCTCCCCAAGGAGCTCCGGAGGCTCCCCCAAAGCCGGGAGAACCTCGCACAGG	-	27826827	27826850	GGGGAGCCTCCGGAGCTCCTTGG	GGGGCAGCTCCGGCGCTCCTNGG	4	0	210
GGGGCAGCTCCGGCGCTCCTNGG	chr13	GCTCGGCGGCAGCGGTGGCGGCGGGCCCAGGAGGGCCGGGGTTGAGCGTTTGCAGCAGCCCAGAAGCGCAGGA	-	27968568	27968591	CGCTCAACCCCGGCCCTCCTGGG	GGGGCAGCTCCGGCGCTCCTNGG	6	0	56
GGGGCAGCTCCGGCGCTCCTNGG	chr13	CAAAGCGATTCAGCAGGATGATGACCACAGGAGTGCTGGAGCCGGGCCTTTCAGCCCCCGTGTGGATGATGAC	-	50910674	50910697	GGCCCGGCTCCAGCACTCCTGTG	GGGGCAGCTCCGGCGCTCCTNGG	6	0	38
GGGGCAGCTCCGGCGCTCCTNGG	chr13	GCGCCGGGCCGGAGCCAGTGCGCGTCCCAGGAGCGGCGGAGCCCGCGCGGTGGCCGGGGAACGGGGGGCCGAG	-	110616000	110616023	GCGCGGGCTCCGCCGCTCCTGGG	GGGGCAGCTCCGGCGCTCCTNGG	5	0	44
GGGGCAGCTCCGGCGCTCCTNGG	chr13	GAGATGTGGTCACGATGGAGTGGGTCCCAGGAGGGCTGGGGCTGCCGAGTGACTCTGTCAGTGCCCTCCAAGA	-	113500872	113500895	TCGGCAGCCCCAGCCCTCCTGGG	GGGGCAGCTCCGGCGCTCCTNGG	5	0	58
GGGGCAGCTCCGGCGCTCCTNGG	chr14	GGAGGCGCAGCGGAGGTGGCCGCCAGGGGACGCTCGGGAGCCCCGTGGGCCGTCAGGCTGTGGTGCAGCAGCT	+	21092641	21092664	GGGGACGCTCGGGAGCCCCGTGG	GGGGCAGCTCCGGCGCTCCTNGG	6	0	28
GGGGCAGCTCCGGCGCTCCTNGG	chr14	CCGGCCGCTGCCTCCCGCAGCCTGTCCCAGGAGCTCTGCAGGTGCCCCAGGCGCTCCTCAAGGTCCTGGCAGT	-	64775267	64775290	GGGGCACCTGCAGAGCTCCTGGG	GGGGCAGCTCCGGCGCTCCTNGG	4	0	30
GGGGCAGCTCCGGCGCTCCTNGG	chr14	GTTCTGCATGTGTCCGAGGCAGGGAGGGGCAGCACCAGCACACCTAGGCGCTCTCATTTATACATTGAAAGGC	+	68506652	68506675	GGGGCAGCACCAGCACACCTAGG	GGGGCAGCTCCGGCGCTCCTNGG	4	0	14
GGGGCAGCTCCGGCGCTCCTNGG	chr14	TCAAATCTCAACTATTTGTGAACAGGAGGCACCTCAGAAGCTCCTTGGAATTTCACCACTAATAAATCATTTC	+	69467864	69467887	GAGGCACCTCAGAAGCTCCTTGG	GGGGCAGCTCCGGCGCTCCTNGG	5	0	14
GGGGCAGCTCCGGCGCTCCTNGG	chr14	GGGGACGTGGTCGGCGGCAGCGGGGCCCAGGGGCGGCGGGGCTGCAGCAGCGGCGGCCCCAGCTTCGCCGAGC	-	76761530	76761553	GCTGCAGCCCCGCCGCCCCTGGG	GGGGCAGCTCCGGCGCTCCTNGG	5	0	248
GGGGCAGCTCCGGCGCTCCTNGG	chr14	CCGGGGAAGGAATGGCCTGGATAACTGGGGCATCGCGGCGCTCCTCGGCCTCCTGCAGCTGCGTTTCAAAGCA	+	92040243	92040265	GGGGCATC-GCGGCGCTCCTCGG	GGGGCAGCTCCGGCGCTCCTNGG	2	1	108
GGGGCAGCTCCGGCGCTCCTNGG	chr14	CTGAAGATGGAGCTGAACTTAAAATGGGGTTACTCTGGCTCTCCTAGGCTCCTGCTTCCCTAACAAATCCAAT	+	93557415	93557438	GGGGTTACTCTGGCTCTCCTAGG	GGGGCAGCTCCGGCGCTCCTNGG	5	0	102
GGGGCAGCTCCGGCGCTCCTNGG	chr14	GGCTTCCTGGTCCTCATCGGAAGGCAGGGGCCGCCCGGCGCTCCCCTGGACCTGACGGGGAGGCTGTCTTGCT	+	100804426	100804448	GGGGCCGC-CCGGCGCTCCCCTG	GGGGCAGCTCCGGCGCTCCTNGG	3	1	26
GGGGCAGCTCCGGCGCTCCTNGG	chr14	TAAAGACACATACCAATGAATTCAGCCAAAGAGGGCTGGATATGCACCAATTATGAGAGTATTATTCTAAGTA	-	100921066	100921089	GGTGCATATCCAGCCCTCTTTGG	GGGGCAGCTCCGGCGCTCCTNGG	6	0	16
GGGGCAGCTCCGGCGCTCCTNGG	chr14	GAGAGGAGAGGGGACAGGAGGGCTGGCCGAGGAGAGCCGCGCTGCCTCTTGCCACGCTGCACGTGAGGCCCCA	-	105350897	105350919	GAGGCAGCGC-GGCTCTCCTCGG	GGGGCAGCTCCGGCGCTCCTNGG	3	1	50
GGGGCAGCTCCGGCGCTCCTNGG	chr14	TGAGGCTGGGCCGCTCCACTTCCTCCGGGGCTCTCAGGAGCTCCTGGGGGCCACTGCCGCTCTGTCCCAGGGA	+	105530344	105530366	GGGGC-TCTCAGGAGCTCCTGGG	GGGGCAGCTCCGGCGCTCCTNGG	3	1	10
GGGGCAGCTCCGGCGCTCCTNGG	chr15	TTCCTACTCCGCTGTCCCGGAGGCTCCGACTGCCCCGCCGCTCCTGGGCCGCACGCCTGGCGTGTCGCCGCTC	+	40282753	40282776	CCGACTGCCCCGCCGCTCCTGGG	GGGGCAGCTCCGGCGCTCCTNGG	6	0	60
GGGGCAGCTCCGGCGCTCCTNGG	chr15	TGGTTTTCCCCTGGATTTGGGCCACTCGGCAGCCCCGGCTCTCCTCGGACTGCCCCAGCCAAACTCCTCCCCG	+	49062996	49063019	TCGGCAGCCCCGGCTCTCCTCGG	GGGGCAGCTCCGGCGCTCCTNGG	4	0	1958
GGGGCAGCTCCGGCGCTCCTNGG	chr15	TGGCCCTGGAGGCTGACTTCTGTGGGCGGCAGCACCGGGGCTCCTGGGCAGCTGCCTTCCAGTTAGGTTCAGT	+	62935587	62935610	GCGGCAGCACCGGGGCTCCTGGG	GGGGCAGCTCCGGCGCTCCTNGG	3	0	60
GGGGCAGCTCCGGCGCTCCTNGG	chr15	AGCCTCCCAGCCTTGGCTCAGGCCAGGGTCCCCTCCAGCCCTCCCAGGCAGCCACATTAAGAGGCTCAAACAA	+	66939836	66939859	GGGTCCCCTCCAGCCCTCCCAGG	GGGGCAGCTCCGGCGCTCCTNGG	6	0	20
GGGGCAGCTCCGGCGCTCCTNGG	chr15	GATATAACTCATCGGCCCAGGGATCGGGGCAGGAGTGGGGCTCCTGGCAGAGAGCAGAGTGTGGGCTTTGTAG	+	75810376	75810399	GGGGCAGGAGTGGGGCTCCTGGC	GGGGCAGCTCCGGCGCTCCTNGG	6	0	20
GGGGCAGCTCCGGCGCTCCTNGG	chr15	TGGGCGTCATGAGGCCATATGGCCGCCAGGGGGCAGCCGAGCTGCTCCACAGAGAGGCTGCAGGGAGAGCCAG	-	77024463	77024486	GGAGCAGCTCGGCTGCCCCCTGG	GGGGCAGCTCCGGCGCTCCTNGG	6	0	10
GGGGCAGCTCCGGCGCTCCTNGG	chr16	GGACCTATCAGAGTGCACAGAGGTGCCCAGGAGAGCAGGCCCCGCCCCCCAGCTGGACCTATCAGAGTGCACA	-	1069314	1069337	GGGGCGGGGCCTGCTCTCCTGGG	GGGGCAGCTCCGGCGCTCCTNGG	5	0	54
GGGGCAGCTCCGGCGCTCCTNGG	chr16	ACACCGGAGGGAATGAACGTGCGCCACGGCTGCCCCGGCGCCCCTCAGCGCCCCACATTCCGCGGGGTCTGGC	+	1474540	1474563	ACGGCTGCCCCGGCGCCCCTCAG	GGGGCAGCTCCGGCGCTCCTNGG	6	0	70
GGGGCAGCTCCGGCGCTCCTNGG	chr16	GAAGTTCAGCACCTCCTCGAGCACACCCAGGAGCGGTGGGGCTGGGACAGAGACGTCGCAGAAGCCCCCTTCC	-	2188798	2188821	GTCCCAGCCCCACCGCTCCTGGG	GGGGCAGCTCCGGCGCTCCTNGG	6	0	188
GGGGCAGCTCCGGCGCTCCTNGG	chr16	GGGTGGCAGGCCCCCTCCTGTTCCCCCAGGAGGGCCCTGAGCTGCCACGCCCTCCCCCACAGGGCAGCATCCT	-	2232417	2232441	GTGGCAGCTCAGGGCCCTCCTGGG	GGGGCAGCTCCGG-CGCTCCTNGG	3	1	14
GGGGCAGCTCCGGCGCTCCTNGG	chr16	CCTGACCCGTGTCTCCCCGCTCCCCCTCAGGAGCGGTGGTGCCCCCCCCGGGCACGGGGCCATGTACAACGGG	-	2756328	2756351	GGGGGGGCACCACCGCTCCTGAG	GGGGCAGCTCCGGCGCTCCTNGG	6	0	78
GGGGCAGCTCCGGCGCTCCTNGG	chr16	GATCCGAGCCCCGCGTCCCGCTGCGCCCTAGGAGCGCGCGGCGGCCCCAGAGCCCTGGCTCGGTGCCCTGAGG	-	2853091	2853113	GGGGCCGCCGCG-CGCTCCTAGG	GGGGCAGCTCCGGCGCTCCTNGG	3	1	22
GGGGCAGCTCCGGCGCTCCTNGG	chr16	TCCTGACAGAGAGGGGGAAATGTCAGGGGCCCCATCAGCGCTCCTGGGCACACAAAGCTCATTCCAGCCCCTG	+	8858495	8858518	GGGGCCCCATCAGCGCTCCTGGG	GGGGCAGCTCCGGCGCTCCTNGG	5	0	146
GGGGCAGCTCCGGCGCTCCTNGG	chr16	TCCTCATTAGCAGAAGCAGGCAGAGGAGGCAGCTCTGGCTGCCCCTGGGAGTGGCTCATGTGATGTATGGAGT	+	21146027	21146050	GAGGCAGCTCTGGCTGCCCCTGG	GGGGCAGCTCCGGCGCTCCTNGG	6	0	14
GGGGCAGCTCCGGCGCTCCTNGG	chr16	GCAGTCGCCGCCCTCCAGGCCCCTCCCCTGGAGCGCTGGAGGGCCCCTTAGCCCCATGGATGGGTATGAAAGT	-	30924698	30924721	AGGGGCCCTCCAGCGCTCCAGGG	GGGGCAGCTCCGGCGCTCCTNGG	6	0	32
GGGGCAGCTCCGGCGCTCCTNGG	chr16	GCATCCACACTGCATTTCCTTAAGGGACTCATCTCCTGCCCTCCTTGGCTCTTGTGATTTAGCTGGGGCAGAC	+	48740560	48740583	GACTCATCTCCTGCCCTCCTTGG	GGGGCAGCTCCGGCGCTCCTNGG	6	0	30
GGGGCAGCTCCGGCGCTCCTNGG	chr16	GGCTGAGGCAGGAGGATGGCTTGAGCCCAGGAGTTCAAGAGCAGCCCTGGGCAACACACGGTGAGACCTCGTC	-	49711895	49711918	AGGGCTGCTCTTGAACTCCTGGG	GGGGCAGCTCCGGCGCTCCTNGG	6	0	72
GGGGCAGCTCCGGCGCTCCTNGG	chr16	TGCTGTTGGCTGGGTTTCTGAGATACCTAGAAGAGCCACAGTTGCCTCATTCATACGGCTAACAGTTGGTGCT	-	53294533	53294556	GAGGCAACTGTGGCTCTTCTAGG	GGGGCAGCTCCGGCGCTCCTNGG	6	0	118
GGGGCAGCTCCGGCGCTCCTNGG	chr16	CCTTCCTTGGCCCTCAGCTCCACAGGGCTCTGCACCAGGGCTCCTGGGTGTCCCAGGCTCACTCCCCCTCTCA	+	55497102	55497125	GGCTCTGCACCAGGGCTCCTGGG	GGGGCAGCTCCGGCGCTCCTNGG	6	0	8
GGGGCAGCTCCGGCGCTCCTNGG	chr16	TGGGAACAATAATCCCTGCCTTCCTCCTAGGAGGGCCATAGCAGCTCAGACAGCATATAAAGCTGTGATTTCT	-	57120695	57120718	TGAGCTGCTATGGCCCTCCTAGG	GGGGCAGCTCCGGCGCTCCTNGG	6	0	60
GGGGCAGCTCCGGCGCTCCTNGG	chr16	CAAGGAACCAGCGGAGTACAGGGGCCCCAGGAGCGCCGGGACATGCCAGGCCGGGTAGGCAGCCTGGGGTCGG	-	66935947	66935970	TGGCATGTCCCGGCGCTCCTGGG	GGGGCAGCTCCGGCGCTCCTNGG	6	0	36
GGGGCAGCTCCGGCGCTCCTNGG	chr16	AGCTCTTCAAGCAGGTTGCTAGGCTCCGAGGAGGGTTGGAGCTTACTCTCCTTCATCTCCGAGTTCGGACCTC	-	73717630	73717653	GAGTAAGCTCCAACCCTCCTCGG	GGGGCAGCTCCGGCGCTCCTNGG	6	0	20
GGGGCAGCTCCGGCGCTCCTNGG	chr16	GGGCTCCTGTGCAGCTAGAGCCTCCCCGAGGAGCGACGCTCCTGCTCCACGGTGCCTGGTGCCATCCACTGCC	-	86553672	86553695	GGAGCAGGAGCGTCGCTCCTCGG	GGGGCAGCTCCGGCGCTCCTNGG	5	0	10
GGGGCAGCTCCGGCGCTCCTNGG	chr16	TCAAACGCCCGGCCTCTCCTTCACACCCTGGAGCGCCCATCCTGCCCACTGGTCCGGGCTCCAGGCTGCCCCC	-	87864402	87864425	TGGGCAGGATGGGCGCTCCAGGG	GGGGCAGCTCCGGCGCTCCTNGG	6	0	56
GGGGCAGCTCCGGCGCTCCTNGG	chr16	GAGCCAGAGGCCCGTCTGGGCCCTGGGCCAGCTGCCGGCTCTCCTGGGGACCGACTGTGACCTTGGCCTCACT	+	87922676	87922700	GGGCCAGCTGCCGGCTCTCCTGGG	GGGGCAGCT-CCGGCGCTCCTNGG	2	1	86
GGGGCAGCTCCGGCGCTCCTNGG	chr16	AGACAGACAGAGAGGAAAAGAGAGGTGGGCAGAGCCGCCGCGCCTGCGGCATCTGCTCTGCTGTCTAAAGCTC	+	88876646	88876669	TGGGCAGAGCCGCCGCGCCTGCG	GGGGCAGCTCCGGCGCTCCTNGG	6	0	14
GGGGCAGCTCCGGCGCTCCTNGG	chr16	GGACCGTGAGGATGTGGGAGGCGTGCCAGGGAGCGACGGGGCTGGCTCTGTGGCTGGAGCTGAGGGGAGGGAC	-	89642072	89642095	GAGCCAGCCCCGTCGCTCCCTGG	GGGGCAGCTCCGGCGCTCCTNGG	5	0	42
GGGGCAGCTCCGGCGCTCCTNGG	chr17	TTGGGGGAGGTTGCAGCCATAATTGGGTGCAGCTGCCTCCCTCCCCGGGGGCAATCACTCATAGCAGCTGTGG	+	173258	173281	GGTGCAGCTGCCTCCCTCCCCGG	GGGGCAGCTCCGGCGCTCCTNGG	6	0	10
GGGGCAGCTCCGGCGCTCCTNGG	chr17	GCCGGCTTCCGTTCGCGGACTTTGGCCCAGGCGCGTGGGCGCTGCCGAGAGGCTGGGAGCCCGGGAACCGGTT	-	5111953	5111976	TCGGCAGCGCCCACGCGCCTGGG	GGGGCAGCTCCGGCGCTCCTNGG	6	0	34
GGGGCAGCTCCGGCGCTCCTNGG	chr17	GCCGGATGGGCCCCGACGCGGGGCGCGGGGCGATGCGGCGCGCCTTGGCTTGCCGGGCCTTACGTCTGCGGAT	+	17383869	17383891	GGGGC-GATGCGGCGCGCCTTGG	GGGGCAGCTCCGGCGCTCCTNGG	3	1	16
GGGGCAGCTCCGGCGCTCCTNGG	chr17	CCCATAAGGTCACCGAGGGGCGGGAGGCGCCGCCCGGGCCCTCCTTGGAGGCGGGCGCTGCTCCCGCACCATC	+	21214677	21214700	GGCGCCGCCCGGGCCCTCCTTGG	GGGGCAGCTCCGGCGCTCCTNGG	5	0	40
GGGGCAGCTCCGGCGCTCCTNGG	chr17	GGACTCAGACCCGGGCCCGGTTGCTCCGAGTGGCGCCGGTGCTGCGCAGGGGCTCCTGGTCTGTGTCCTCGTC	-	29576877	29576900	TGCGCAGCACCGGCGCCACTCGG	GGGGCAGCTCCGGCGCTCCTNGG	5	0	28
GGGGCAGCTCCGGCGCTCCTNGG	chr17	GCCTGAGAGGAGACCCCTGAGCCCTGGGGCAGCACCGGCTCCCCTGGGAGGCAGAGAAGGAAGTGTTTGGAGG	+	38463425	38463448	GGGGCAGCACCGGCTCCCCTGGG	GGGGCAGCTCCGGCGCTCCTNGG	3	0	48
GGGGCAGCTCCGGCGCTCCTNGG	chr17	GCCTTAGAGCCACTGGCAGAGGAGAGGGACATCGAAGGCGCCCCTGGGGGAAGAACACCATGCCAGGGTGTCC	+	38569413	38569436	GGGACATCGAAGGCGCCCCTGGG	GGGGCAGCTCCGGCGCTCCTNGG	6	0	34
GGGGCAGCTCCGGCGCTCCTNGG	chr17	TATCGGGCCATCGCTGATAAGAAACCGAGGGGGCGGCGGGGCGGCCCCTCTCCTTGGATCCAAGAAGCGATGG	-	43984096	43984120	GGGGCCGCCCCGCCGCCCCCTCGG	GGGGCAGCTCCGGCGCTCC-TNGG	4	1	256
GGGGCAGCTCCGGCGCTCCTNGG	chr17	TGGGGAGGCAGCACTCAGGACCCGGCCTGGGAGCGCCTGCCCTGCCTCCACCTCCCAGGCCAGGACGTGAGGG	-	46770087	46770110	GAGGCAGGGCAGGCGCTCCCAGG	GGGGCAGCTCCGGCGCTCCTNGG	5	0	36
GGGGCAGCTCCGGCGCTCCTNGG	chr17	GGGGTGAGGTATTCTGTGTGGGGCTGCCCAGGAGCCACCAGCTGCCCCTGTGGCAGCCAGCTCGCCTGCCCAG	-	50366174	50366196	GGGGCAGCTGGTG-GCTCCTGGG	GGGGCAGCTCCGGCGCTCCTNGG	3	1	22
GGGGCAGCTCCGGCGCTCCTNGG	chr17	CTTCACAGAGTGCAGAATGTCGAGCCACAGGAGCGCTGGGGATTCCCCAACCCCTGCACTTACCAGCGAGAAA	-	64020367	64020390	GGGGAATCCCCAGCGCTCCTGTG	GGGGCAGCTCCGGCGCTCCTNGG	5	0	72
GGGGCAGCTCCGGCGCTCCTNGG	chr17	TGAGTCGGCGGCCGCCGCAGGTTGTCGTACAGCCGCGGCGCTCCCTGGGGCAGTCACCCAAAGGACTTTCCCT	+	64975994	64976017	CGTACAGCCGCGGCGCTCCCTGG	GGGGCAGCTCCGGCGCTCCTNGG	6	0	32
GGGGCAGCTCCGGCGCTCCTNGG	chr17	GAAGTGAAGTCTGTGAGGGAGACAGCCTGGGAGCGCCGGGGCAGGGTCAGCGGGAAGGGAGAGATTAAACACC	-	73539349	73539372	GACCCTGCCCCGGCGCTCCCAGG	GGGGCAGCTCCGGCGCTCCTNGG	6	0	54
GGGGCAGCTCCGGCGCTCCTNGG	chr17	CACTGCCATGTCACCAAGGCTGATGGGAGCGGACCTGGCGCTCCTGGGCCTTCGCTCGGCGCCTCGATGCCCA	+	78967919	78967942	GGAGCGGACCTGGCGCTCCTGGG	GGGGCAGCTCCGGCGCTCCTNGG	5	0	86
GGGGCAGCTCCGGCGCTCCTNGG	chr17	GCAGCACCGTCTCGCGGAGCTGCAGCACGCTGCTCCGGAGCTCCTCGGCGCCGCCGGCGGCCACGGACGCGGC	+	80476272	80476295	CACGCTGCTCCGGAGCTCCTCGG	GGGGCAGCTCCGGCGCTCCTNGG	5	0	214
GGGGCAGCTCCGGCGCTCCTNGG	chr17	TCCACCTGGCCATTGTGGACCCCACCCCAGGAGCTCCGGCCGCCCCCCCCCCCTCCAGTCCCACTCCTTCCTC	-	81517743	81517766	GGGGGGCGGCCGGAGCTCCTGGG	GGGGCAGCTCCGGCGCTCCTNGG	6	0	10
GGGGCAGCTCCGGCGCTCCTNGG	chr17	GTCGCGCTGCCGGAGCCCGCGCCTGCCCAGGAGCGCCAGGAGGGACCCCCGCTCCTCCCTCCGCCACTGGGCG	-	81519580	81519603	GGGTCCCTCCTGGCGCTCCTGGG	GGGGCAGCTCCGGCGCTCCTNGG	6	0	230
GGGGCAGCTCCGGCGCTCCTNGG	chr17	TGACAGCTTGGCTGCGCCGCCCAGGCCAATGAGCGTCGGGGCTGCGCCCCGGGACCCGGCGCGCCGCCGCCGG	-	82098325	82098348	GGCGCAGCCCCGACGCTCATTGG	GGGGCAGCTCCGGCGCTCCTNGG	4	0	78
GGGGCAGCTCCGGCGCTCCTNGG	chr17	GGCATCACTGAGCCAGGCGTGGGGGACCCAGGAGCCCCGGGCTGCCTCAACCACGCTGCATCGGTCCCCTCTT	-	82663748	82663770	GAGGCAGC-CCGGGGCTCCTGGG	GGGGCAGCTCCGGCGCTCCTNGG	2	1	6
GGGGCAGCTCCGGCGCTCCTNGG	chr18	GCAGGGATGCCAGGGTCCTCCTGCGCCTAGGAGAGCGGGAGCTCCAGCCCCATCAACTCGGAAATGGGCTGGG	-	22816657	22816680	GCTGGAGCTCCCGCTCTCCTAGG	GGGGCAGCTCCGGCGCTCCTNGG	5	0	20
GGGGCAGCTCCGGCGCTCCTNGG	chr18	TTTATTTCAATTTCTAAAGCATTTCACCCAGGAGTGCTGGAGTGCCCTAATTTCCCCATTGATTTTCCCTGTG	-	30532239	30532261	AGGGCA-CTCCAGCACTCCTGGG	GGGGCAGCTCCGGCGCTCCTNGG	3	1	796
GGGGCAGCTCCGGCGCTCCTNGG	chr18	GCAGTAGAGCTAAGAAGCACCCCATCCTAGGAGGGACTGAGCTGACTTTATTTCTCTTTATCTTCCTCTTTCC	-	37638459	37638482	AAGTCAGCTCAGTCCCTCCTAGG	GGGGCAGCTCCGGCGCTCCTNGG	6	0	16
GGGGCAGCTCCGGCGCTCCTNGG	chr19	AGTTCCAGCTGTGGGGGTCGGGGGTCCCAAGGAGCGGCCTGCTGCCCCAGGCCTTTAAAACACAAAGGCAGAG	-	582359	582381	GGGGCAGCAG-GCCGCTCCTTGG	GGGGCAGCTCCGGCGCTCCTNGG	3	1	34
GGGGCAGCTCCGGCGCTCCTNGG	chr19	TCCCCCACGTCGGGACCACGGCCCCCCCTGGAGCAGCGGATCTGCCCGCGAAGGCTCTGCCGGGGCCGCCCGC	-	805356	805379	CGGGCAGATCCGCTGCTCCAGGG	GGGGCAGCTCCGGCGCTCCTNGG	5	0	102
GGGGCAGCTCCGGCGCTCCTNGG	chr19	GGGCTTGGCTGAGGTGGCCGCGAGCGGAGCTGCACGCGCGCTCCTGGGGGGCGTGGTTGGGATCGGCTTCTGG	+	807328	807351	GGAGCTGCACGCGCGCTCCTGGG	GGGGCAGCTCCGGCGCTCCTNGG	5	0	8
GGGGCAGCTCCGGCGCTCCTNGG	chr19	GAATAGAACCACCAGGCCAAGGGTGGGACAAGCCCCTCCGCTCCTGGGGCCAGCAACCTCCACATTTCCATGG	+	1818154	1818178	GGGACAAGCCCCTCCGCTCCTGGG	GGGGC-AGCTCCGGCGCTCCTNGG	4	1	26
GGGGCAGCTCCGGCGCTCCTNGG	chr19	GCTGGAGCCCGGCCTGTGGCCTGTGGGGGAAACCCAGGGTCTCCTAGGAGGGCCGTGGGATGGGAGGTAGACA	+	3113797	3113820	GGGGAAACCCAGGGTCTCCTAGG	GGGGCAGCTCCGGCGCTCCTNGG	6	0	6
GGGGCAGCTCCGGCGCTCCTNGG	chr19	ACCTCTTGCAGCCCGTGGTGGCTCTGGGCAACCCCAGGCACTCCTTGGCCCCCGGTCTCTGCTTCTGTCTTCA	+	3539625	3539649	TGGGCAACCCCAGGCACTCCTTGG	GGGGCAGCTCC-GGCGCTCCTNGG	4	1	12
GGGGCAGCTCCGGCGCTCCTNGG	chr19	AGGGTCTCCCGCTAGAAAACCAGCTCCCAGGGGCAAGGGAGATGCCACGGTCACTTCTGTGTTCTTGATGCCC	-	4487669	4487692	GTGGCATCTCCCTTGCCCCTGGG	GGGGCAGCTCCGGCGCTCCTNGG	6	0	112
GGGGCAGCTCCGGCGCTCCTNGG	chr19	CCCTCTAATACCCCCGGTTCTGCTGCCCAGGAGCTCCGGGGGGGACACATCTCCCCAGAGGAGGGTCGGGGGC	-	5092479	5092502	GTGTCCCCCCCGGAGCTCCTGGG	GGGGCAGCTCCGGCGCTCCTNGG	6	0	16
GGGGCAGCTCCGGCGCTCCTNGG	chr19	GTGACAGTGCAGGGCAGGCGTGTATGGGGCAGAGGCGTAGCTCCTGGGTGGACGGGAGGCAGGCACTGCAGAC	+	6218742	6218765	GGGGCAGAGGCGTAGCTCCTGGG	GGGGCAGCTCCGGCGCTCCTNGG	5	0	38
GGGGCAGCTCCGGCGCTCCTNGG	chr19	AGCTCTTGCTCTCGGAGTCTTTGCGGGGCCGCTCCCGGTGCTCCTTGGTCACCTTGTGTGGCTTGGAGGTCTT	+	6222614	6222638	GGGGCCGCTCCCGGTGCTCCTTGG	GGGGCAGCT-CCGGCGCTCCTNGG	2	1	124
GGGGCAGCTCCGGCGCTCCTNGG	chr19	CAGGGACATTGAGACAGTCACCTCTTGGGCTGCACCGGTGCTCCTGGGAGACGCATTCATCCAGGTCTGCAGG	+	8111729	8111752	TGGGCTGCACCGGTGCTCCTGGG	GGGGCAGCTCCGGCGCTCCTNGG	4	0	54
GGGGCAGCTCCGGCGCTCCTNGG	chr19	GAGTTCAGTTATGCAAAAATAGCTCACTGCAGCCCCTGAGCTCCTGGGTTCTGGAAATCCTCCTTCTTCAGCC	+	10512174	10512197	ACTGCAGCCCCTGAGCTCCTGGG	GGGGCAGCTCCGGCGCTCCTNGG	6	0	76
GGGGCAGCTCCGGCGCTCCTNGG	chr19	TAGAGACCTGTCCAGGGCCACACAGCCCAGGAGGGGCGGAGCTCGACTTTGAACCCAGGCTGCCTGGCTCCAC	-	10749614	10749637	AGTCGAGCTCCGCCCCTCCTGGG	GGGGCAGCTCCGGCGCTCCTNGG	6	0	40
GGGGCAGCTCCGGCGCTCCTNGG	chr19	GACCAAGGGGCAAGAGGCTTTCATGGTGTCCACTCCAGCTCTCCTTGGCACCCCCAAAGAACGACTTTGCTTT	+	31877041	31877064	GTGTCCACTCCAGCTCTCCTTGG	GGGGCAGCTCCGGCGCTCCTNGG	6	0	70
GGGGCAGCTCCGGCGCTCCTNGG	chr19	CCATCACCAAGTCCCTGTCTCAATCCGGGATGCACAGACGCTCCTGGGGTGGCCTGCGTTTTGGAGGCTGCCC	+	31959202	31959225	CGGGATGCACAGACGCTCCTGGG	GGGGCAGCTCCGGCGCTCCTNGG	6	0	12
GGGGCAGCTCCGGCGCTCCTNGG	chr19	AGGCCTGGCAAGGCGCCACGACCCGCCCAGGAGCCCCGGAGGGGGCACAGCTAAAAACACCGCTGGAGAGCCC	-	33303971	33303994	GTGCCCCCTCCGGGGCTCCTGGG	GGGGCAGCTCCGGCGCTCCTNGG	5	0	180
GGGGCAGCTCCGGCGCTCCTNGG	chr19	GAGATTGATCTTCTGTTGTTGCAAGCCAAGGAACGCCTGGGCTGTCGAAAGCTGGAAGAGTCGAGGAAGCATC	-	33765232	33765255	TCGACAGCCCAGGCGTTCCTTGG	GGGGCAGCTCCGGCGCTCCTNGG	6	0	20
GGGGCAGCTCCGGCGCTCCTNGG	chr19	CCAGTTTGAAGAGACGCTGCTCTGTGACTCAGCTCCTGCACTCCTAGGTATGCACTCTGTCTAATGTGCACGT	+	38101775	38101798	GACTCAGCTCCTGCACTCCTAGG	GGGGCAGCTCCGGCGCTCCTNGG	5	0	166
GGGGCAGCTCCGGCGCTCCTNGG	chr19	AGTTGCCGCGAGGCCAGCGGGGAGCGGGGCCAGCCCCGCGCCCCTAGGATCCGGGGCCCACCCCTGGGAGAGC	+	38975909	38975931	GGGCCAGC-CCCGCGCCCCTAGG	GGGGCAGCTCCGGCGCTCCTNGG	3	1	24
GGGGCAGCTCCGGCGCTCCTNGG	chr19	ATGTTCGCCTGAGAAGAGGGTGCTACCAAGAAGCGCCGGGGCTGGGCTCCTCTCAAGGGGCTCACGGTCTGGA	-	47496675	47496698	AGCCCAGCCCCGGCGCTTCTTGG	GGGGCAGCTCCGGCGCTCCTNGG	5	0	438
GGGGCAGCTCCGGCGCTCCTNGG	chr19	GGGAGTGGGAGCGGACCCGGGTCTGGAGGTGGCCGGGGCGCTCCTGGGTCGGGTGGCTCGGGGGGAGCCCGCG	+	48498559	48498582	GAGGTGGCCGGGGCGCTCCTGGG	GGGGCAGCTCCGGCGCTCCTNGG	6	0	70
GGGGCAGCTCCGGCGCTCCTNGG	chr19	GCACCCCCCTATGGGCTCTTCGTTGGGGGCCGTTTCCAGGCTCCTGGGGCCCGAAGCTCCAGGCCCATCCGGG	+	49465766	49465789	GGGGCCGTTTCCAGGCTCCTGGG	GGGGCAGCTCCGGCGCTCCTNGG	6	0	12
GGGGCAGCTCCGGCGCTCCTNGG	chr19	GACCTGGCTGGTATGGGAGGGGCATAGCCCTGCTCAGGCTCTCCTGGGACCCGCTTATCTATTCCCCTCTCTC	+	49700870	49700893	AGCCCTGCTCAGGCTCTCCTGGG	GGGGCAGCTCCGGCGCTCCTNGG	6	0	8
GGGGCAGCTCCGGCGCTCCTNGG	chr19	CCCCAGCAGCGTGAGATGGCAGCCCTGGCCAGCCCCAGCCCTCCAGGGCCTGCAACTCGGGCACCTTGACCCC	+	50515278	50515301	TGGCCAGCCCCAGCCCTCCAGGG	GGGGCAGCTCCGGCGCTCCTNGG	6	0	140
GGGGCAGCTCCGGCGCTCCTNGG	chr19	CAGGCGGGCCTGGTGGATGGGGGTCCCCAGGAGCGGCGGAGGCCCCCTGGGTCAGGGTGGCCACCTCGCTGTC	-	50667030	50667053	AGGGGGCCTCCGCCGCTCCTGGG	GGGGCAGCTCCGGCGCTCCTNGG	5	0	70
GGGGCAGCTCCGGCGCTCCTNGG	chr19	TGGGTCTGAGGGAGGAGGGGCTCGTGGGGGCAGGCCTGCACTCCTGGGTCTGAGGGAGGAGGGGCTGGGGCTG	+	50975486	50975508	GGGGCAG-GCCTGCACTCCTGGG	GGGGCAGCTCCGGCGCTCCTNGG	3	1	6
GGGGCAGCTCCGGCGCTCCTNGG	chr19	ATGCTGGAGGGCTGTGGCTACCAGGCCGAGGGGGGCTGGGGCTGCCTGGGCTACACGCTGGTGAGGGAATTCA	-	55486894	55486917	CAGGCAGCCCCAGCCCCCCTCGG	GGGGCAGCTCCGGCGCTCCTNGG	6	0	8
GGGGCAGCTCCGGCGCTCCTNGG	chr19	TCCGCAGGGCGCTGACCCCTGGGGGCCCGAGGAGCGCCGGGCTGCTGCCCCGAGCCCCGCCCACTACAGCCTC	-	56671942	56671964	GCAGCAGC-CCGGCGCTCCTCGG	GGGGCAGCTCCGGCGCTCCTNGG	2	1	1546
GGGGCAGCTCCGGCGCTCCTNGG	chr2	CAACTTTAGAATTGCGCTAAGTAAACAGGAAGAGCCGGGGCTCCTTGGCTAAAGGGCAGCACCGCAGTCAGGC	+	1730508	1730531	CAGGAAGAGCCGGGGCTCCTTGG	GGGGCAGCTCCGGCGCTCCTNGG	6	0	62
GGGGCAGCTCCGGCGCTCCTNGG	chr2	CGCGTCCACCCGGAACCCGCGCCGGCCCAGGAGCGCCGCGCGCACCCCTGGCTCCCGCCCGCGCCTCTCTTTT	-	10006520	10006543	GGGGTGCGCGCGGCGCTCCTGGG	GGGGCAGCTCCGGCGCTCCTNGG	6	0	12
GGGGCAGCTCCGGCGCTCCTNGG	chr2	GGCCTTGGGCTCTGCCTGGAAAAAGCCAAGGAGTCCTGGAGCTGGCTCTCAGCTGGCAGGAGGACCTGCTGCC	-	20536835	20536858	GAGCCAGCTCCAGGACTCCTTGG	GGGGCAGCTCCGGCGCTCCTNGG	5	0	156
GGGGCAGCTCCGGCGCTCCTNGG	chr2	GAAAAGTGATCAAGGATGCTGAACTCCAAGGAGCCCGGGAGTTGTGCTCCAGATGAAGTTCCTCCACTTTCAC	-	27723422	27723445	AGCACAACTCCCGGGCTCCTTGG	GGGGCAGCTCCGGCGCTCCTNGG	6	0	16
GGGGCAGCTCCGGCGCTCCTNGG	chr2	GGCCAAGGCAGGTGGGTTCCTTGAGCCCAGGAGTTCCAGACCAGCCCGGGAAATATGGGGAGACCCTGTCTCT	-	40374298	40374321	CGGGCTGGTCTGGAACTCCTGGG	GGGGCAGCTCCGGCGCTCCTNGG	6	0	16
GGGGCAGCTCCGGCGCTCCTNGG	chr2	TGCCAGAAGGCGGCGAACACTTGGTCCCAGGAACTCCGGAGCACGCTCTGGCCCAGGAAATACTTAACCATCG	-	63622785	63622808	GAGCGTGCTCCGGAGTTCCTGGG	GGGGCAGCTCCGGCGCTCCTNGG	6	0	16
GGGGCAGCTCCGGCGCTCCTNGG	chr2	TGGCCTGGAAGCAGAGACTGACCAAGCTGAGGAGGGCTGGGCTGCCCCACCAGCCTTGGAGCCCTGCTCTCTG	-	101330481	101330503	GGGGCAGC-CCAGCCCTCCTCAG	GGGGCAGCTCCGGCGCTCCTNGG	3	1	26
GGGGCAGCTCCGGCGCTCCTNGG	chr2	AAAAAAAAAAAAAAAAAGAGGAGGCTTGGCAGCACCAGCTCTCCTAGGTGGATCTGGCTGCATTTGTGGAAGC	+	102104020	102104043	TTGGCAGCACCAGCTCTCCTAGG	GGGGCAGCTCCGGCGCTCCTNGG	5	0	60
GGGGCAGCTCCGGCGCTCCTNGG	chr2	GGCGGGCTGGAGGGCGGCCACCTCCCCTGCAGGTCCGGCCCTCCCGGGCGGGTGGGGCGCGGGGGAGGAGGAG	+	119223768	119223791	CCTGCAGGTCCGGCCCTCCCGGG	GGGGCAGCTCCGGCGCTCCTNGG	6	0	26
GGGGCAGCTCCGGCGCTCCTNGG	chr2	CGAGGGTCCTCGGCCCCGGCATGGCGGCGAGGCTCCGGGGACCCTCGGCTCGGCCCCCTCCCGGCGGCGACCC	+	127220069	127220092	GGCGAGGCTCCGGGGACCCTCGG	GGGGCAGCTCCGGCGCTCCTNGG	6	0	8
GGGGCAGCTCCGGCGCTCCTNGG	chr2	GTGCAGAAGCTCTATGAGCCAGTGGCCACGGAGAGGCTCTGCTGCCCCAAGGTCGGGGGGACAGGAGACATCA	-	127696195	127696218	GGGGCAGCAGAGCCTCTCCGTGG	GGGGCAGCTCCGGCGCTCCTNGG	6	0	8
GGGGCAGCTCCGGCGCTCCTNGG	chr2	TCAGCCAACAGTGACCAGCCGGCAGGGGGCCCCTTCTGCGCCCCCAGGAAGCCAGCCCCACCTGCTGCTCGGG	+	131835585	131835608	GGGGCCCCTTCTGCGCCCCCAGG	GGGGCAGCTCCGGCGCTCCTNGG	6	0	18
GGGGCAGCTCCGGCGCTCCTNGG	chr2	TCAAGGAGGCAGAGCACAGCCAGGAAGGGAAGCCCCAGCCCACCTGGGAAACCCACCTGGCCCATTGCTGGGC	+	218068675	218068698	AGGGAAGCCCCAGCCCACCTGGG	GGGGCAGCTCCGGCGCTCCTNGG	6	0	20
GGGGCAGCTCCGGCGCTCCTNGG	chr2	GCAGGCCGTGCTCCGCGCCGTCCGCCGGGAAGCTCAGGCGTTCCGAGGCCGCCAGCTGCTGCCCGCCCTTCTC	+	219571049	219571072	CGGGAAGCTCAGGCGTTCCGAGG	GGGGCAGCTCCGGCGCTCCTNGG	5	0	26
GGGGCAGCTCCGGCGCTCCTNGG	chr2	TTGTCCTACTCTCCCCAACCCCGGCGCCTCAGCTCCTCAGCTCCTCGGGCCCCTGCGTCTGGCTGGTGTTTGC	+	226996031	226996054	GCCTCAGCTCCTCAGCTCCTCGG	GGGGCAGCTCCGGCGCTCCTNGG	6	0	130
GGGGCAGCTCCGGCGCTCCTNGG	chr2	TAGGAGTCAGGAGAAGCAGGTGGGAACATCAGCCCTGGCGCTCCTTGGTGCCCAATCCTAGGAGTCAGAAGAA	+	235266306	235266329	ACATCAGCCCTGGCGCTCCTTGG	GGGGCAGCTCCGGCGCTCCTNGG	6	0	314
GGGGCAGCTCCGGCGCTCCTNGG	chr2	ACCACCTCGGGCCTGTGCATCTGTAGGAACAGCACGAGAGCTCCTTGGAGTGGTAGTGTCAGGGCGGTAGCCA	+	235543757	235543780	GGAACAGCACGAGAGCTCCTTGG	GGGGCAGCTCCGGCGCTCCTNGG	6	0	54
GGGGCAGCTCCGGCGCTCCTNGG	chr2	CTGGGCCAGGACAGGGTGGCTGTGGGATGAGGCTCGGGGGCTCCTAGGCAGGTCTCTGGCACCCCACGGCCCA	+	238116716	238116739	GATGAGGCTCGGGGGCTCCTAGG	GGGGCAGCTCCGGCGCTCCTNGG	6	0	28
GGGGCAGCTCCGGCGCTCCTNGG	chr2	GAGATTGGAGTGCTGCAGCCACCAGCCAAGGAGGGGCGGAGCCACCCAAAGCTGGGAGAGGCAGGAAGGAGCC	-	238947984	238948007	TGGGTGGCTCCGCCCCTCCTTGG	GGGGCAGCTCCGGCGCTCCTNGG	5	0	12
GGGGCAGCTCCGGCGCTCCTNGG	chr2	TTTTAAGATGGAGTTGATTTAAAATGGTGTCACTCTGGCTCTCCTAGGCTCTTTCTTGAGGAAACATAACTCC	+	240059918	240059940	GTGTCA-CTCTGGCTCTCCTAGG	GGGGCAGCTCCGGCGCTCCTNGG	4	1	94
GGGGCAGCTCCGGCGCTCCTNGG	chr20	CGTGGAGGGCTTAAACAAGGCGCACCGGCCCGCCCCAGAGCTCCTGGGTCAGTGGTCTGGGGTGCCTGTGAAT	+	17505312	17505335	CGGCCCGCCCCAGAGCTCCTGGG	GGGGCAGCTCCGGCGCTCCTNGG	6	0	10
GGGGCAGCTCCGGCGCTCCTNGG	chr20	AGGTGACTGAGTTGTGAAGGACCTTGGCCCAGCTCCCACAGTCCTTGGGGTCTAAGGCAAAGCTGGGGTCAGA	+	31644507	31644530	GGCCCAGCTCCCACAGTCCTTGG	GGGGCAGCTCCGGCGCTCCTNGG	6	0	54
GGGGCAGCTCCGGCGCTCCTNGG	chr20	ACGTCCCCTCGCTGCAGCGCTACCGCGAGCTGCACCGGCGCTCCGTGGAGGAGCCGCGGGGTGAGGCCCGGCC	+	34876788	34876811	CGAGCTGCACCGGCGCTCCGTGG	GGGGCAGCTCCGGCGCTCCTNGG	5	0	14
GGGGCAGCTCCGGCGCTCCTNGG	chr20	CCCGCCGCCGGGATGCCGAGGAGCCGGGGCGGCCGCGCCGCGCCGGGGCCGCCGCCGCCGCCGCCGCCGCCGG	+	35226751	35226774	GGGGCGGCCGCGCCGCGCCGGGG	GGGGCAGCTCCGGCGCTCCTNGG	6	0	50
GGGGCAGCTCCGGCGCTCCTNGG	chr20	AGGGATGGGGGGACGAGGGCTGGTTCTGAGGAGCTCCCATGCAGCCCCCATTTCCCAGGCTGGAGACATGATT	-	42251012	42251035	GGGGCTGCATGGGAGCTCCTCAG	GGGGCAGCTCCGGCGCTCCTNGG	6	0	30
GGGGCAGCTCCGGCGCTCCTNGG	chr20	GGAGAGCCTGTCTCAAGTCAAAGATCCCAGGAGAGCTGGAGCTGTCACTCTTCCCGAGAAGTTGACACCTGTC	-	51273644	51273667	GTGACAGCTCCAGCTCTCCTGGG	GGGGCAGCTCCGGCGCTCCTNGG	4	0	206
GGGGCAGCTCCGGCGCTCCTNGG	chr20	TCTTCCCATAGTCTCATAAATTCAGCCAAGGAGCCCCAGATCTGCTGTAGCACTTTCATGGGAGAAGAGTCTT	-	61002020	61002043	ACAGCAGATCTGGGGCTCCTTGG	GGGGCAGCTCCGGCGCTCCTNGG	6	0	50
GGGGCAGCTCCGGCGCTCCTNGG	chr20	CCACTTTGGGTGGACATCACCCCATCCAAGGGGCACCTGTCCTGCTCCAGACATCTGATCAGAACAGTCGGTG	-	61852398	61852421	GGAGCAGGACAGGTGCCCCTTGG	GGGGCAGCTCCGGCGCTCCTNGG	6	0	20
GGGGCAGCTCCGGCGCTCCTNGG	chr20	GTCTGTCTCAGAGACCACCATGTGCGTCAAAGCTCTGGCACTCCTGGGGCATGGGCTCCCCTTGGCCTCCACT	+	63186617	63186640	GTCAAAGCTCTGGCACTCCTGGG	GGGGCAGCTCCGGCGCTCCTNGG	6	0	14
GGGGCAGCTCCGGCGCTCCTNGG	chr20	GGTAGTACTAACCAAGTGGACCTGCCTGGTGGCCCCAGCGCTCCTGGGGTCCCAGAGCGGTGCCCAGCCGCCT	+	63473164	63473187	CTGGTGGCCCCAGCGCTCCTGGG	GGGGCAGCTCCGGCGCTCCTNGG	6	0	158
GGGGCAGCTCCGGCGCTCCTNGG	chr20	GGGTCAGAGTTTGAGCCGCCGAGGCGCGCGAGCCCCAGCACTCCTAGGCAGCTGCATCCGCCCCGGAAGATCC	+	63864899	63864922	GCGCGAGCCCCAGCACTCCTAGG	GGGGCAGCTCCGGCGCTCCTNGG	6	0	38
GGGGCAGCTCCGGCGCTCCTNGG	chr21	GGCTAGTGCGCCCTTCCTCTCTCCCGGGGCCGCACCTGCGACCCCAGGACCCCTCCCGGGCCCTGTCCTGCGC	+	33230402	33230425	GGGGCCGCACCTGCGACCCCAGG	GGGGCAGCTCCGGCGCTCCTNGG	6	0	114
GGGGCAGCTCCGGCGCTCCTNGG	chr21	CGGACGATGGCAGCTTGGACTCAGAGGAGCTGCGGCTGAGCTCCTCGGGGCCCTCGACAGCCTGGGAAACTCC	+	41744005	41744028	GGAGCTGCGGCTGAGCTCCTCGG	GGGGCAGCTCCGGCGCTCCTNGG	6	0	26
GGGGCAGCTCCGGCGCTCCTNGG	chr21	GCATGTGGAGAGGTTTTGGGGGCAGCCATGGAACCCCGGAGCTGCCCCCACATGAGAGTTCCCCCAGGTGGTG	-	42706122	42706145	GGGGCAGCTCCGGGGTTCCATGG	GGGGCAGCTCCGGCGCTCCTNGG	3	0	14
GGGGCAGCTCCGGCGCTCCTNGG	chr21	CATAGCAGGGCCGGGCTGGCACTCCTGGGCAGGACCGGCACTCCTGGGCCAGGCTGGCACTCCTGGGCCGGGC	+	43343804	43343827	TGGGCAGGACCGGCACTCCTGGG	GGGGCAGCTCCGGCGCTCCTNGG	4	0	182
GGGGCAGCTCCGGCGCTCCTNGG	chr21	CAGAGGACGGGGCCGGGGCCGGGAGAGGGCGGGGAGGGCGCTCCTGGGAGGTCAAGGCCAGGGCTAGGCTTTC	+	44932981	44933004	AGGGCGGGGAGGGCGCTCCTGGG	GGGGCAGCTCCGGCGCTCCTNGG	6	0	88
GGGGCAGCTCCGGCGCTCCTNGG	chr22	GCAGCCCGGGACGGGCCCTGCGGCTCCGGGGAGGGGGCGAGCCGCCCCCCTCCGCGCCCCGCCGCCGGCCGGG	-	20267998	20268021	GGGGCGGCTCGCCCCCTCCCCGG	GGGGCAGCTCCGGCGCTCCTNGG	6	0	36
GGGGCAGCTCCGGCGCTCCTNGG	chr22	AGACCAAGGCAGGCGTTCCCTTGAGCCTAGGAGTTCCGGACCAGCCTGGGCAACATGGCAAAACCCCATCTCT	-	20817521	20817544	CAGGCTGGTCCGGAACTCCTAGG	GGGGCAGCTCCGGCGCTCCTNGG	6	0	20
GGGGCAGCTCCGGCGCTCCTNGG	chr22	GGACACAGTTCCACCGGCGCCACTGCTGAGGAATGGAGGAACTGCCCCTTGAGCCCTAGAGGTGAATGTTAAG	-	24421019	24421042	GGGGCAGTTCCTCCATTCCTCAG	GGGGCAGCTCCGGCGCTCCTNGG	6	0	32
GGGGCAGCTCCGGCGCTCCTNGG	chr22	CCGCGGGGCTGAGCGCGCGTCCGCCCAGGGGGCTCCGGAAGCTGCCCCGGCCCGCGGCCTCCTCCCTCGCTCC	-	26169524	26169548	GGGGCAGCTTCCGGAGCCCCCTGG	GGGGCAGCT-CCGGCGCTCCTNGG	3	1	48
GGGGCAGCTCCGGCGCTCCTNGG	chr22	TGTTCCAGGCCCCTCTCCTGGCTTCGGGTAGCCTCCGGCGCTCTTTGGCTTGTTGGTGGCCATCTTCTCTCTG	+	29188355	29188379	CGGGTAGCCTCCGGCGCTCTTTGG	GGGGCAG-CTCCGGCGCTCCTNGG	3	1	128
GGGGCAGCTCCGGCGCTCCTNGG	chr22	TCAAGTCCTGCCTGAAGAACAAGACCAAGGAGGCGGCGGAGCTGCCCATGGTCATCTGTGGCAACAAGAACGA	-	35551610	35551634	TGGGCAGCTCCGCCGCCTCCTTGG	GGGGCAGCTCCGGCGC-TCCTNGG	2	1	8
GGGGCAGCTCCGGCGCTCCTNGG	chr22	CCGGGCCAGAACAGGCCACGCGTGTCCCAGGAGCGCGGGAAGCTCCCACGCCCCCTCCCCCGCACCGCTCCTT	-	37324815	37324838	TGGGAGCTTCCCGCGCTCCTGGG	GGGGCAGCTCCGGCGCTCCTNGG	6	0	6
GGGGCAGCTCCGGCGCTCCTNGG	chr22	GCAGGCTGCTGCCTGGGTCCGGAACTGGGGCAGCCGGCAGCTCCTGGGAGCTGGAGGTCACCGGCCTCATGGC	+	37434095	37434117	GGGGCAGC-CGGCAGCTCCTGGG	GGGGCAGCTCCGGCGCTCCTNGG	3	1	152
GGGGCAGCTCCGGCGCTCCTNGG	chr22	TCCTGCATTCCCACCGGGGCCCCACAGGGCAGGACACGCGGTCCTGGGCTCACCGACATGGCCAGGTGCAGCG	+	38132802	38132825	AGGGCAGGACACGCGGTCCTGGG	GGGGCAGCTCCGGCGCTCCTNGG	6	0	20
GGGGCAGCTCCGGCGCTCCTNGG	chr22	ATCTATCCCAAGCACTTTAGGAAGCCGAAGGAGGGGAGGAGCTGGCTCTGATGTGGGTCTGGGGAGGTTCACT	-	40990483	40990506	GAGCCAGCTCCTCCCCTCCTTCG	GGGGCAGCTCCGGCGCTCCTNGG	6	0	26
GGGGCAGCTCCGGCGCTCCTNGG	chr22	GTGCACGGGGACAGGTGCGCCCTCCCCGGCAGCCCCCCTGCTCCTCGGTCACAGTTCTGTGCGGAGGCGTCTT	+	41919729	41919752	CCGGCAGCCCCCCTGCTCCTCGG	GGGGCAGCTCCGGCGCTCCTNGG	6	0	58
GGGGCAGCTCCGGCGCTCCTNGG	chr22	AGACCCTGAGGTCAGACAGGGCCTGTGGTGCAGCTCCGAGCTCCTTGAGGGCCAAGTATACCCGAAATTGGAA	+	46598697	46598719	GGTGCAGCTCC-GAGCTCCTTGA	GGGGCAGCTCCGGCGCTCCTNGG	3	1	14
GGGGCAGCTCCGGCGCTCCTNGG	chr22	TTCTTCCTATCCATGGAAGGGGCGCCCATGGAGGGGCGGAGTTTTCCCTGTGTTTCGTCTGCAGCGGAGTTTC	-	47018216	47018239	GGGAAAACTCCGCCCCTCCATGG	GGGGCAGCTCCGGCGCTCCTNGG	6	0	122
GGGGCAGCTCCGGCGCTCCTNGG	chr22	TCAGCATAGCACTCACTGTGGGGTCCTGACAGCCCCCGTGCTCCTTGGAGTCAGTTACTCAGCAAGTCTTATC	+	47018972	47018995	CTGACAGCCCCCGTGCTCCTTGG	GGGGCAGCTCCGGCGCTCCTNGG	6	0	30
GGGGCAGCTCCGGCGCTCCTNGG	chr22	CTCCTCCGCCAACGGCCGCGCAGGCCGGGCCCCGCCGCCGCTCCTGGGCGCGGGCCCCTCTCGGCCGCGGCGG	+	49827607	49827630	CGGGCCCCGCCGCCGCTCCTGGG	GGGGCAGCTCCGGCGCTCCTNGG	5	0	8
GGGGCAGCTCCGGCGCTCCTNGG	chr22	GTCCCCGCTGCCGGCGCCGGTGCAGCCGAGGAAATCCGGGGCTGCCCGAGCGGGGTCGTCGCTGGCGGTCTCG	-	50200736	50200759	CGGGCAGCCCCGGATTTCCTCGG	GGGGCAGCTCCGGCGCTCCTNGG	5	0	10
GGGGCAGCTCCGGCGCTCCTNGG	chr3	TTGAGCAGACAGGTGTTTAGTCCTCTGGCCAACTCTGTCTCTCCTGGGTCAAGGTGATTGGTATGTTTCTCTG	+	8824050	8824073	TGGCCAACTCTGTCTCTCCTGGG	GGGGCAGCTCCGGCGCTCCTNGG	6	0	34
GGGGCAGCTCCGGCGCTCCTNGG	chr3	CTGGGGGTGCTGGGGGATGGCTTTGGGGGCGCCCCGGCCACTCCTCGGCTTCATCTGCAATTATAACAATATT	+	9947971	9947995	GGGGGCGCCCCGGCCACTCCTCGG	GGGGCAGCTCCGG-CGCTCCTNGG	4	1	46
GGGGCAGCTCCGGCGCTCCTNGG	chr3	GAAGGGCCCCTAAAGAGCATCCAGCCCAAGGAGCCCCAGAGCTGGGGCAGGCACAGCACTGAGGCCACAGATG	-	10339625	10339648	GCCCCAGCTCTGGGGCTCCTTGG	GGGGCAGCTCCGGCGCTCCTNGG	5	0	12
GGGGCAGCTCCGGCGCTCCTNGG	chr3	TGGTCACATGCTGTGTAGGTGTGTAGCCTAGGAGCAACGGGCTGCACCATACAGCTCAGGTATGTAGCGGGCT	-	10406560	10406582	GGTGCAGC-CCGTTGCTCCTAGG	GGGGCAGCTCCGGCGCTCCTNGG	3	1	80
GGGGCAGCTCCGGCGCTCCTNGG	chr3	GCGTCTCGGAACCCCGGACTCCGAGCCCAGGAGCGCCAGAGCGGCAGGCGGGCAGCAGGAGGCGGCGGCGCCA	-	42013902	42013925	CCTGCCGCTCTGGCGCTCCTGGG	GGGGCAGCTCCGGCGCTCCTNGG	5	0	40
GGGGCAGCTCCGGCGCTCCTNGG	chr3	CTGAAGCACCTTCAGATGGGGACACCCAAGGAGCCCCTTTCCTGTCCCTATAGGGCCCCTTCATAGGGCCAGT	-	48569122	48569145	GGGACAGGAAAGGGGCTCCTTGG	GGGGCAGCTCCGGCGCTCCTNGG	6	0	46
GGGGCAGCTCCGGCGCTCCTNGG	chr3	GCCTGTGAAATGGAGTGGAAGTGACCCCAGGAGTACCAGAGCTGAGCCTTCCAGCAAAGTTTGGCAGGGAATG	-	49570961	49570984	GGCTCAGCTCTGGTACTCCTGGG	GGGGCAGCTCCGGCGCTCCTNGG	5	0	42
GGGGCAGCTCCGGCGCTCCTNGG	chr3	ATTAAAGACAACCCAGAAGAAGACCATCCCAGCTCCAGCACTCCTTGGGGTCCGCTGAGGTCTTTGCAGCTAC	+	97460756	97460779	ATCCCAGCTCCAGCACTCCTTGG	GGGGCAGCTCCGGCGCTCCTNGG	6	0	254
GGGGCAGCTCCGGCGCTCCTNGG	chr3	CGCGACTTTTGTAGGCAGCCAGCGGCCCAGGGGCGCCGGGGGTCCCCGGCGCCGACGTCCCCGCGCGGCCACC	-	107525132	107525155	CGGGGACCCCCGGCGCCCCTGGG	GGGGCAGCTCCGGCGCTCCTNGG	5	0	124
GGGGCAGCTCCGGCGCTCCTNGG	chr3	ATAAGAAAGGTGCAGGCCTGCGCTGCCCAGGAGTGGGGGCCCTGCTCCAGCAGGGGGTGAAGATTTGAGAGAA	-	124985706	124985729	GGAGCAGGGCCCCCACTCCTGGG	GGGGCAGCTCCGGCGCTCCTNGG	6	0	82
GGGGCAGCTCCGGCGCTCCTNGG	chr3	CTTTTAACCAGTGGAGGGCTGCCTGGGTTACCCTCCGGCACTCCTCGGTGTTAAACAGTGTCAGTAGTTGCTG	+	128858038	128858062	GGGTTACCCTCCGGCACTCCTCGG	GGGGCA-GCTCCGGCGCTCCTNGG	4	1	74
GGGGCAGCTCCGGCGCTCCTNGG	chr3	CAAGGGCAGAGCAGCAGCAGGAATTCCAAGGAGCTCCAGAGCTGGAGGGGAGGAGAGAGGCAGAAGTCATTCT	-	134649876	134649899	CCTCCAGCTCTGGAGCTCCTTGG	GGGGCAGCTCCGGCGCTCCTNGG	6	0	90
GGGGCAGCTCCGGCGCTCCTNGG	chr3	ACTGTGGTGTAGGGATATGATGCTTGGGGCTGCTACAGCCCTCCTAGGACTACAAAGGGAAGGCCTAGAGAAC	+	139642117	139642140	GGGGCTGCTACAGCCCTCCTAGG	GGGGCAGCTCCGGCGCTCCTNGG	4	0	72
GGGGCAGCTCCGGCGCTCCTNGG	chr3	GTTAGTGGACAACTTTCTGGAGACCCCAAGGAGCTCTGGAGCACCCCTCTGCGCATAAATTAGCAGCTGATTG	-	178680076	178680099	AGGGGTGCTCCAGAGCTCCTTGG	GGGGCAGCTCCGGCGCTCCTNGG	5	0	10
GGGGCAGCTCCGGCGCTCCTNGG	chr3	TGAGCTGAACAGAGGTGCCCACTGAAGGACAGAAACGGCGCTCCAAGGGCACAAGGCTGTGGGGCTTAAAAAG	+	197912994	197913017	AGGACAGAAACGGCGCTCCAAGG	GGGGCAGCTCCGGCGCTCCTNGG	6	0	82
GGGGCAGCTCCGGCGCTCCTNGG	chr4	CCAGGGACCCCAGGTCATCCACCCATGGCCTGCCCCAGCACTCCTCGGACCTCATGACCTCCTCCCTTCCTCA	+	6503182	6503205	TGGCCTGCCCCAGCACTCCTCGG	GGGGCAGCTCCGGCGCTCCTNGG	6	0	20
GGGGCAGCTCCGGCGCTCCTNGG	chr4	CTGTGGGTTGCCTGGAGCCCTGGTGCCCAGGAGCGCGTGGGCTGCATGCCTTTTGGGCTCTCCTGGTTAAAAA	-	8237163	8237186	CATGCAGCCCACGCGCTCCTGGG	GGGGCAGCTCCGGCGCTCCTNGG	6	0	194
GGGGCAGCTCCGGCGCTCCTNGG	chr4	GTGTTTCAGAACAGGCAGCATACGGCCCAGATGCTCTGGAGCTGCGCCGAATATTCACTGTCCATAAAATCAA	-	8721164	8721187	GGCGCAGCTCCAGAGCATCTGGG	GGGGCAGCTCCGGCGCTCCTNGG	5	0	112
GGGGCAGCTCCGGCGCTCCTNGG	chr4	CCCCTCTTGGTGGTAAGCCCACTTGGGGCTGGCTACAGCCCTCCTTGGGGATAACTGCTCACACTGGCAGGAG	+	8885142	8885166	GGGGCTGGCTACAGCCCTCCTTGG	GGGGC-AGCTCCGGCGCTCCTNGG	4	1	34
GGGGCAGCTCCGGCGCTCCTNGG	chr4	GGTCTATAGGCTTTTTCACTTTTGGTTATCTGCTCAGGCGCTCCTTGGGGTCGCGCATGGTCTCGGACAGGGT	+	56387620	56387643	TTATCTGCTCAGGCGCTCCTTGG	GGGGCAGCTCCGGCGCTCCTNGG	6	0	32
GGGGCAGCTCCGGCGCTCCTNGG	chr4	TCCCTACTGAAGAAACTATTGCTGATGGGGCAGCCTGGTGCTCTTGGGTGAATTTCAGGCAGTTCCTTCCTAC	+	71066768	71066790	GGGGCAGC-CTGGTGCTCTTGGG	GGGGCAGCTCCGGCGCTCCTNGG	3	1	32
GGGGCAGCTCCGGCGCTCCTNGG	chr4	GGGAGAGAAACGCAGCAGGGCCCCCCAGAGGAGGGCTGGAGAAGCCTCAAAATAAACAAGCACCAGCTAGGGC	-	82781046	82781069	GAGGCTTCTCCAGCCCTCCTCTG	GGGGCAGCTCCGGCGCTCCTNGG	6	0	68
GGGGCAGCTCCGGCGCTCCTNGG	chr4	GGCGCGGGGAAGAACGGAGACCGCCCAGGAGGCTGCGGCACTCCTGGGCTAAGTACTGCCAGGGAGCTCCCCC	+	83535990	83536013	CAGGAGGCTGCGGCACTCCTGGG	GGGGCAGCTCCGGCGCTCCTNGG	6	0	122
GGGGCAGCTCCGGCGCTCCTNGG	chr4	TCCTCGCTGGGTCCCCGCCGCCGCCGCCTCAGCCTCGGCGCTCCTCGGGTTTCTTCTCTCCATCAAGGCCGGG	+	84966526	84966549	GCCTCAGCCTCGGCGCTCCTCGG	GGGGCAGCTCCGGCGCTCCTNGG	5	0	24
GGGGCAGCTCCGGCGCTCCTNGG	chr4	GGCTGAGGTGGGCAGACCGTTTAAGCCCAGGAGTTCAGGGGCTGCCTGGGCAACATGGCGAAACCCCATCTCT	-	143494614	143494637	CAGGCAGCCCCTGAACTCCTGGG	GGGGCAGCTCCGGCGCTCCTNGG	6	0	54
GGGGCAGCTCCGGCGCTCCTNGG	chr4	GGCAGCTGCAGAGGCTGAAGGAGCAGGAGCAGAAGCAGCGCTCCTGGGCAACTGGGGAGCTGGGGGCATTTGG	+	152974730	152974753	GGAGCAGAAGCAGCGCTCCTGGG	GGGGCAGCTCCGGCGCTCCTNGG	5	0	44
GGGGCAGCTCCGGCGCTCCTNGG	chr4	TCCCCCAAGAGCTGCGGGGTGCACCCGGAGGCCTCCGGCGCTCCCCGGGTTCGCGCCCACCCCTGTTCGCCGG	+	173500330	173500352	GGAG-GCCTCCGGCGCTCCCCGG	GGGGCAGCTCCGGCGCTCCTNGG	4	1	42
GGGGCAGCTCCGGCGCTCCTNGG	chr5	TGCCCGGTCCGCCTCCCTGCCTCACTGTGCAGCGCCGGCCCTCCTGGGTTGACACTCCCGAGGCCCAGCCTCA	+	315370	315393	TGTGCAGCGCCGGCCCTCCTGGG	GGGGCAGCTCCGGCGCTCCTNGG	4	0	186
GGGGCAGCTCCGGCGCTCCTNGG	chr5	TTCCAAGCCTCAGGCATCACTGCTGGGGGAGCCTCAGGCTCTCCTGGGACTGAGCTCCCTCATCTTCCTCCTC	+	1733719	1733743	GGGGGAGCCTCAGGCTCTCCTGGG	GGGGCAG-CTCCGGCGCTCCTNGG	3	1	50
GGGGCAGCTCCGGCGCTCCTNGG	chr5	GTTGTCACTTTACAAGAAAAGAAACCTCAGGAGGGCCTGGGCTCCCCTGGTAGAGATTTTCCTTAGGGAACAG	-	4886308	4886331	AGGGGAGCCCAGGCCCTCCTGAG	GGGGCAGCTCCGGCGCTCCTNGG	6	0	116
GGGGCAGCTCCGGCGCTCCTNGG	chr5	GGCGGGGTGGAGCAGCCAGCTGGGTCCGGGGAGCGCCGCCGCCGCCTCGATGGGGTGAGTGCGCGGCACGGAG	-	34656446	34656469	GAGGCGGCGGCGGCGCTCCCCGG	GGGGCAGCTCCGGCGCTCCTNGG	5	0	46
GGGGCAGCTCCGGCGCTCCTNGG	chr5	CCCCTGCAGCTCCCCTGTCACCGGCTCCAAGGAGCGTCGGGCTCCCCCCGCCCAGCCCTGCAGCACCCATCCG	-	43042177	43042199	GGGGGAGC-CCGACGCTCCTTGG	GGGGCAGCTCCGGCGCTCCTNGG	2	1	1024
GGGGCAGCTCCGGCGCTCCTNGG	chr5	CCACAGCAGCTGCAGCAAGACCCACCCAAGGAGAGCCTGAGCTCAGACATGCCTAGCCCCACCCCCACCTGAT	-	66101204	66101227	GTCTGAGCTCAGGCTCTCCTTGG	GGGGCAGCTCCGGCGCTCCTNGG	6	0	16
GGGGCAGCTCCGGCGCTCCTNGG	chr5	TACTTGGACATATGAAAAAAAGATAGGGCAAGCTCCATCACTCCTAGGTTAAATGATTTTTAATGGGTATTTT	+	114494550	114494573	GGGCAAGCTCCATCACTCCTAGG	GGGGCAGCTCCGGCGCTCCTNGG	5	0	24
GGGGCAGCTCCGGCGCTCCTNGG	chr5	ATGCAGCCGCTGGACCTTACTATGGAGGGCTGCACAGGCACTCCTGGGGTGGCTTTTACTCTGGCGTCTGTAG	+	135041488	135041511	AGGGCTGCACAGGCACTCCTGGG	GGGGCAGCTCCGGCGCTCCTNGG	5	0	72
GGGGCAGCTCCGGCGCTCCTNGG	chr5	GCCCCTTCTGATGCAATAGACAACCCCGAGGAGCTCCAGAGCTCCCTGGGCCACAGTTTGCAAACTGTAGGAG	-	135046038	135046061	CAGGGAGCTCTGGAGCTCCTCGG	GGGGCAGCTCCGGCGCTCCTNGG	5	0	8
GGGGCAGCTCCGGCGCTCCTNGG	chr5	GGCTGGGCTCTGTGGACATGCATCTGGGGCATGGCCGATGCTCCCGGGCCTCCTCTAAATCCCCCAGTGTTCT	+	135566699	135566722	GGGGCATGGCCGATGCTCCCGGG	GGGGCAGCTCCGGCGCTCCTNGG	6	0	44
GGGGCAGCTCCGGCGCTCCTNGG	chr5	TGATGGCCGTGTACTCATTGAGACAGGGGGCAACCAGGCGCTCCCGGGGACTAGGGGGCCGAGAGGGCATCAG	+	151505817	151505839	GGGGCAAC-CAGGCGCTCCCGGG	GGGGCAGCTCCGGCGCTCCTNGG	3	1	40
GGGGCAGCTCCGGCGCTCCTNGG	chr5	TCGAGGCTCCCGGATGGCCTCGGCTCCCGGGAGGGCCGGGGCCCCGCCGGCGGCCCCGCGGTGCCGGGTGCAT	-	171311307	171311330	GGCGGGGCCCCGGCCCTCCCGGG	GGGGCAGCTCCGGCGCTCCTNGG	6	0	24
GGGGCAGCTCCGGCGCTCCTNGG	chr5	CTTTCGCAGCCTAGAAGGAGGCTCACGTGGCGCTCCAGCGCTCATTGGACCCTCTTTGCTGCCTCCAGAGACA	+	171633081	171633103	GTGGC-GCTCCAGCGCTCATTGG	GGGGCAGCTCCGGCGCTCCTNGG	3	1	38
GGGGCAGCTCCGGCGCTCCTNGG	chr5	CGATGGTGAAGTATTTCCTGGGCCAGAGCGTGCTCCGGAGTTCCTGGGACCAAGTGTTCGCCGCCTTCTGGCA	+	177304008	177304031	GAGCGTGCTCCGGAGTTCCTGGG	GGGGCAGCTCCGGCGCTCCTNGG	6	0	68
GGGGCAGCTCCGGCGCTCCTNGG	chr5	GAACCTGGTCTCTGAAAACCCTGCCCTGAGGAGGGCCGGAGCTGAGCGCAGTAGACACTGGCCTGAGGGAGGG	-	177449658	177449681	CGCTCAGCTCCGGCCCTCCTCAG	GGGGCAGCTCCGGCGCTCCTNGG	5	0	114
GGGGCAGCTCCGGCGCTCCTNGG	chr6	TGGGAGTGGAGCTTCTCAGGTAGGACCCAGGAGCGCCCTGCCTACCCCCTCCTCCGGCTTCGGGATCCGGATT	-	13013651	13013674	GGGGTAGGCAGGGCGCTCCTGGG	GGGGCAGCTCCGGCGCTCCTNGG	5	0	14
GGGGCAGCTCCGGCGCTCCTNGG	chr6	GCCCTGCCCCGGACCCTCCTCCTGCAGGGGCAGCCCCGCGTTCCTCGGTCACGGATTCCTTGGAGCATGGGAG	+	37005990	37006012	GGGGCAGC-CCCGCGTTCCTCGG	GGGGCAGCTCCGGCGCTCCTNGG	2	1	2522
GGGGCAGCTCCGGCGCTCCTNGG	chr6	CATTCTTCACCTCTTCCAGCTTCTGGGGGCTGCCCCAGCATTCCTGGGCTTGTAACCCTGTTACTCCAGCTTC	+	37926391	37926414	GGGGCTGCCCCAGCATTCCTGGG	GGGGCAGCTCCGGCGCTCCTNGG	5	0	16
GGGGCAGCTCCGGCGCTCCTNGG	chr6	CATAACTCTCCTGCCCTGCACAAATCCTAGGAGCGCCAGCCCTCCCTCCCCATTGCCCCAGCTCCTGTCTCCA	-	41644344	41644367	GAGGGAGGGCTGGCGCTCCTAGG	GGGGCAGCTCCGGCGCTCCTNGG	5	0	42
GGGGCAGCTCCGGCGCTCCTNGG	chr6	TGAGTGAAGCCATCAAAGTACTGATGGGGAAGTGCCGGCGCTTCTTGGATGAACTAGATGCGGTTCAGATGGA	+	43521248	43521271	GGGGAAGTGCCGGCGCTTCTTGG	GGGGCAGCTCCGGCGCTCCTNGG	4	0	42
GGGGCAGCTCCGGCGCTCCTNGG	chr6	GCTCACTGGGGCCCGGTGGAGGGCAGAGGACAGCCCGGCGTTCCTGGGAAGCAATGAGGTAGTGTTAAGTGTG	+	52830610	52830632	AGGACAGC-CCGGCGTTCCTGGG	GGGGCAGCTCCGGCGCTCCTNGG	3	1	3388
GGGGCAGCTCCGGCGCTCCTNGG	chr6	GAAGGAATCTGGGTTCCTGAATGACCCAAGGAGAGGTGGCTCTGCTCCATTAATCTACACCACTCACATCAGA	-	89694300	89694323	GGAGCAGAGCCACCTCTCCTTGG	GGGGCAGCTCCGGCGCTCCTNGG	6	0	76
GGGGCAGCTCCGGCGCTCCTNGG	chr6	AGCCTTCAGTAATATATGTCAAAGCTGGGTAGCTCAGGCACTCCTGTGGGAGATAGATAGGCCAACAAGAGCA	+	90211771	90211794	TGGGTAGCTCAGGCACTCCTGTG	GGGGCAGCTCCGGCGCTCCTNGG	5	0	34
GGGGCAGCTCCGGCGCTCCTNGG	chr6	GCCACCTTACGGTGACGAGAAGGAGAGAATAGCTACGGCCCTCCTGGGAGCCCAGACCTTGGGGCTTCCTGAG	+	95084754	95084777	AGAATAGCTACGGCCCTCCTGGG	GGGGCAGCTCCGGCGCTCCTNGG	6	0	26
GGGGCAGCTCCGGCGCTCCTNGG	chr6	CGATGGTGAAGTATTTCCTGGGCCAGAGCATGCTCCGGAGTTCCTGGGACCAAGTGTTCGCCGCCTTCTGGCA	+	126643661	126643685	AGAGCATGCTCCGGAGTTCCTGGG	GGGGCA-GCTCCGGCGCTCCTNGG	4	1	84
GGGGCAGCTCCGGCGCTCCTNGG	chr6	CTCAGCTGCAGCAGCACCAGGCTGCCTGGGAAGCCCAGCGCTCCTGGGTGGTTGGTAAAGAGTCTTTTCCCTG	+	139882127	139882149	TGGGAAGC-CCAGCGCTCCTGGG	GGGGCAGCTCCGGCGCTCCTNGG	3	1	156
GGGGCAGCTCCGGCGCTCCTNGG	chr6	GGATCCCTTCACTCAGGATCAGCAACCCAGGAGCGTCTGGGCGGCCCCTACCAGACATACCTTTGGATTTGGG	-	148348951	148348974	GGGGCCGCCCAGACGCTCCTGGG	GGGGCAGCTCCGGCGCTCCTNGG	4	0	8
GGGGCAGCTCCGGCGCTCCTNGG	chr6	ACACTGAACCCCATGCAGAGCACACAGCACAGCTCTGGCCCTCTTTGGGTGTTTCTCCTGTTGTGGTTCAAGC	+	149452914	149452937	AGCACAGCTCTGGCCCTCTTTGG	GGGGCAGCTCCGGCGCTCCTNGG	6	0	42
GGGGCAGCTCCGGCGCTCCTNGG	chr6	AAGTGAACCTTCGTAGGATATAGGTAGGTCAGGACCTGCTCTCCTGGGTGACAAGAAAGGCGATTCCTGTAAA	+	150206728	150206751	AGGTCAGGACCTGCTCTCCTGGG	GGGGCAGCTCCGGCGCTCCTNGG	6	0	46
GGGGCAGCTCCGGCGCTCCTNGG	chr6	CGGGGGTGGCCCTGGGGATAGACGACCCAGGAGGGGCCGAGGCGCCCCTGATTTGCACCCTTTTCCTCCCGGA	-	151494236	151494259	GGGGCGCCTCGGCCCCTCCTGGG	GGGGCAGCTCCGGCGCTCCTNGG	5	0	52
GGGGCAGCTCCGGCGCTCCTNGG	chr6	GGTGGCAGACAAAGGGGGCATGCTGCTGGACAGCACGGCGCTCCTGGGTAGGGCCTGCCGCAGACAGGGCGAG	+	158064970	158064992	TGGACAGC-ACGGCGCTCCTGGG	GGGGCAGCTCCGGCGCTCCTNGG	3	1	186
GGGGCAGCTCCGGCGCTCCTNGG	chr6	GCAGCGGCGGGCAGGTTCCTGGATTCAGGGCAGCCCGGCGCCCCCGGGCGAAGGGCCGATTTCCGTTCAGCTG	+	158537090	158537112	AGGGCAGC-CCGGCGCCCCCGGG	GGGGCAGCTCCGGCGCTCCTNGG	3	1	100
GGGGCAGCTCCGGCGCTCCTNGG	chr6	CACCAGCCAGATGTCCCTGCGGGTCTCCTCAGCTCCTGAGCTCCTGGGAGTGAGAAGAAGTTTCCTGGCATGG	+	159375530	159375553	TCCTCAGCTCCTGAGCTCCTGGG	GGGGCAGCTCCGGCGCTCCTNGG	6	0	48
GGGGCAGCTCCGGCGCTCCTNGG	chr6	TTCCCCAAGCATGTGACAGGAGCCAGGGGATGCCCCAGCCCTCCTCGGCTGGTAAGAGAGCCCAAAGATAGTC	+	160161164	160161187	GGGGATGCCCCAGCCCTCCTCGG	GGGGCAGCTCCGGCGCTCCTNGG	5	0	42
GGGGCAGCTCCGGCGCTCCTNGG	chr6	CTGCAGGTTAGTTTCCTCCGAGCAGCCAAGGAGCGCCGGAGTTTGGAAACCTGGGGCCCTGGAAACCCGGGGG	-	165804592	165804615	TTCCAAACTCCGGCGCTCCTTGG	GGGGCAGCTCCGGCGCTCCTNGG	6	0	198
GGGGCAGCTCCGGCGCTCCTNGG	chr6	AAATCCCACTGGTCTCCTCTGGCCCCTGGTGCCTCCGGCACTCCTTGGCATTCCTCCGCTTGCAGATGCAGCT	+	168488208	168488231	CTGGTGCCTCCGGCACTCCTTGG	GGGGCAGCTCCGGCGCTCCTNGG	6	0	34
GGGGCAGCTCCGGCGCTCCTNGG	chr6	GCCCCTCTGGACGGCATTCAGGGTCCCAGGCAGCGCCTGTGCTGTACCGTTCATTCAGCTCCAGAGGTTCCTG	-	170445151	170445175	GGTACAGCACAGGCGCTGCCTGGG	GGGGCAGCTCCGGCGCT-CCTNGG	4	1	26
GGGGCAGCTCCGGCGCTCCTNGG	chr7	AGTGCTCCAGGTGTGGGGATTTGAGGGGAGCACTCCGGAGCTCCCAGGGCACGGGAATCGGCGACCCGCCTTC	+	935076	935098	GGAGCA-CTCCGGAGCTCCCAGG	GGGGCAGCTCCGGCGCTCCTNGG	3	1	38
GGGGCAGCTCCGGCGCTCCTNGG	chr7	GTCTGCAGCTCAGTCCCTGCCAGCCCCCAGGAGCGCCTCCAGGGCCCCGCCCACTCTCCCACCCCTGAAGCTG	-	989059	989082	GGGGCCCTGGAGGCGCTCCTGGG	GGGGCAGCTCCGGCGCTCCTNGG	6	0	60
GGGGCAGCTCCGGCGCTCCTNGG	chr7	GCTGGGTCCAGGAGTGGGCAGAGTAGACACAGCCCCCGAGCTCCTGGGTACACAAATAAACATACTTGGTGCA	+	1265065	1265088	GACACAGCCCCCGAGCTCCTGGG	GGGGCAGCTCCGGCGCTCCTNGG	6	0	68
GGGGCAGCTCCGGCGCTCCTNGG	chr7	CAGCCCTCCAGCCCTCAGCTGCGGGCCCAGGAGAGCCGGAGCAGCCCCAGGCCCCCAAGCCTCCTCCCTGTGC	-	1742122	1742145	GGGGCTGCTCCGGCTCTCCTGGG	GGGGCAGCTCCGGCGCTCCTNGG	2	0	418
GGGGCAGCTCCGGCGCTCCTNGG	chr7	GAGACTGCAGAGAAGCAGCAACGGGCCCAGGAGCGCCAAGCGTGGCCCGCAGCCACCAGAGGCTGGAGAGAGG	-	5443891	5443914	GGGCCACGCTTGGCGCTCCTGGG	GGGGCAGCTCCGGCGCTCCTNGG	6	0	24
GGGGCAGCTCCGGCGCTCCTNGG	chr7	TCCAGCAGCCCTGGACATAAGGACAGAGGGAGATACAGGGCTCCTCGGTGAAAGAGACTCCCAGGTATTCCTT	+	25907015	25907038	GAGGGAGATACAGGGCTCCTCGG	GGGGCAGCTCCGGCGCTCCTNGG	6	0	8
GGGGCAGCTCCGGCGCTCCTNGG	chr7	ACATTACAGGTGCTCCAATGAGCAGGGGCCTACCTGGGCGCTCCTTGGATGGTGAAGGCCTTGTCGGCGTGCT	+	38465458	38465481	GGGCCTACCTGGGCGCTCCTTGG	GGGGCAGCTCCGGCGCTCCTNGG	6	0	54
GGGGCAGCTCCGGCGCTCCTNGG	chr7	AATTCTCCAGCAGAGTGACGCTACCCCGAAGTGAGCCTGCGCTGCCTCCCACACACGGCAAGGGTAACAGAGG	-	50600081	50600104	GAGGCAGCGCAGGCTCACTTCGG	GGGGCAGCTCCGGCGCTCCTNGG	6	0	30
GGGGCAGCTCCGGCGCTCCTNGG	chr7	CCCGTTAGCTCCTTCCGGGCCTGGGACCCGGGAGCGCCGGACTGACCAGCCCTGCGGCCGCAGCCCGGGAAAG	-	75739528	75739550	TGGTCAG-TCCGGCGCTCCCGGG	GGGGCAGCTCCGGCGCTCCTNGG	3	1	34
GGGGCAGCTCCGGCGCTCCTNGG	chr7	CTGTTTCCTGGTTGCGGGTGGTTGGTGGCAATCTCTGGCGTTCCTGGGCTGGTAGACGCTTTGCCTCCATCTT	+	101023112	101023136	GTGGCAATCTCTGGCGTTCCTGGG	GGGGC-AGCTCCGGCGCTCCTNGG	4	1	38
GGGGCAGCTCCGGCGCTCCTNGG	chr7	GGAGATGCTGGGCTCTGAGGAGGTCTCCATGAGGGCCTTAGCTGACCCCACAGGCAGCACTGGGATGTGCTGG	-	104914439	104914462	GGGTCAGCTAAGGCCCTCATGGA	GGGGCAGCTCCGGCGCTCCTNGG	6	0	10
GGGGCAGCTCCGGCGCTCCTNGG	chr7	GGGTAGGTCGGGCAGCCCCTGGCTGGGGGCTCCCCCGGCGCCCCTGGGGCCACGGGGTCGTCGCCGCCGGGCT	+	124032302	124032325	GGGGCTCCCCCGGCGCCCCTGGG	GGGGCAGCTCCGGCGCTCCTNGG	4	0	46
GGGGCAGCTCCGGCGCTCCTNGG	chr7	GGAAACTGGTTCCAGATGGTGTCTGCCCAGGAGCGCCTGACACGCACCTTCACACGCAGCAGCCACACCTACA	-	128853997	128854020	GGTGCGTGTCAGGCGCTCCTGGG	GGGGCAGCTCCGGCGCTCCTNGG	5	0	152
GGGGCAGCTCCGGCGCTCCTNGG	chr7	AAACTAGCTTTGGCCTGAGGTCCTCCCCTGGAGCGCTGGAGCAGGGCCCCAGAGCAGCCGGGCCTGAAGCCTG	-	129772717	129772740	GGCCCTGCTCCAGCGCTCCAGGG	GGGGCAGCTCCGGCGCTCCTNGG	5	0	12
GGGGCAGCTCCGGCGCTCCTNGG	chr7	CTCTAGGGGATGGCTGTAACTAAAAGGGGGCACCCCGGGACTCCTGGGGGACTGGCCATGTTCTGCTTGGTGC	+	132169701	132169723	GGGGCA-CCCCGGGACTCCTGGG	GGGGCAGCTCCGGCGCTCCTNGG	3	1	22
GGGGCAGCTCCGGCGCTCCTNGG	chr7	TGGATTCCTTGGGAACCTACTTTGCCCCAGGAGCTCCGTAGAAGCATCGAATTGTGGTTTACGGAACTGGAGC	-	159091160	159091183	GATGCTTCTACGGAGCTCCTGGG	GGGGCAGCTCCGGCGCTCCTNGG	6	0	60
GGGGCAGCTCCGGCGCTCCTNGG	chr8	CCTCACCACGTGCTTGGGGTTTTGCTAGGGCAGCTCGCCACTCCTGGGGTGGATTTCTGTATCCCTGCAGAGC	+	637439	637461	AGGGCAGCT-CGCCACTCCTGGG	GGGGCAGCTCCGGCGCTCCTNGG	3	1	146
GGGGCAGCTCCGGCGCTCCTNGG	chr8	CGCCCGCGCCAGGCAGCAGCCGGGCAGGGATGCTCCTGCGCTCCCGGGCGGCCTCGGGCCCAGCCACCTGCTC	+	22551964	22551987	AGGGATGCTCCTGCGCTCCCGGG	GGGGCAGCTCCGGCGCTCCTNGG	5	0	84
GGGGCAGCTCCGGCGCTCCTNGG	chr8	GCCAAGTAGGGGAAGGAGAGCGGGGCCGAGGAGAGCCGGAGCAGCTCTGGAGAAGGACCCGGGCTCCCGAGGC	-	37695231	37695254	AGAGCTGCTCCGGCTCTCCTCGG	GGGGCAGCTCCGGCGCTCCTNGG	4	0	132
GGGGCAGCTCCGGCGCTCCTNGG	chr8	GAGGGGAGGAGAGGAATGTGCAGGTCCGAGGAGCGCCGCGGCGGCCGCTGCTGCTCCTGCTGCTGGCGGCGGC	-	55102110	55102133	GCGGCCGCCGCGGCGCTCCTCGG	GGGGCAGCTCCGGCGCTCCTNGG	4	0	40
GGGGCAGCTCCGGCGCTCCTNGG	chr8	AACCCCTAATGTTGGAAGGGATCAGAGCGCACCTCCTCCGCTCCTGGGAGCACCCCCTTCCTAATAATACCTT	+	55879478	55879501	AGCGCACCTCCTCCGCTCCTGGG	GGGGCAGCTCCGGCGCTCCTNGG	5	0	100
GGGGCAGCTCCGGCGCTCCTNGG	chr8	GGCGGTCGGAGGGCAATGGAGCAAGCGACAGCTCCAGGCGCTCCTGGGCCCTCGGCTGGGAGGGAAGAGCCGA	+	70070371	70070395	GCGACAGCTCCAGGCGCTCCTGGG	GGGGCAGCTCC-GGCGCTCCTNGG	2	1	190
GGGGCAGCTCCGGCGCTCCTNGG	chr8	AGTATAAGGGCAGGGCAGTACAGTGCAGGAAGCTCCAGCTCTCCTGGGGTTTGAATCTCAGCCCTGGGGCAGC	+	98124125	98124148	CAGGAAGCTCCAGCTCTCCTGGG	GGGGCAGCTCCGGCGCTCCTNGG	5	0	102
GGGGCAGCTCCGGCGCTCCTNGG	chr8	GATCCTTCCTTGGCTCTTCCAGCTTTTGGAAGCCCCGGCCTTCCTTGGTTTGTAGCGGCACAACTCTAAGCTC	+	100181630	100181653	TTGGAAGCCCCGGCCTTCCTTGG	GGGGCAGCTCCGGCGCTCCTNGG	6	0	186
GGGGCAGCTCCGGCGCTCCTNGG	chr8	GTGAGAAACTGTAGAGCTGCCCAAGGGGGCAGCTCTGAGGCTGCTATAAATGTCTCTAAATTTTTTTCTAAGC	+	101332518	101332541	GGGGCAGCTCTGAGGCTGCTATA	GGGGCAGCTCCGGCGCTCCTNGG	6	0	102
GGGGCAGCTCCGGCGCTCCTNGG	chr8	CGCCCCCCAAGGCCAGCCCCGCGTCCTGGCCCCTCCCGCGCTCCTCGGCTCGGTACTCACGTGAGATAACGGC	+	102863771	102863794	CTGGCCCCTCCCGCGCTCCTCGG	GGGGCAGCTCCGGCGCTCCTNGG	5	0	30
GGGGCAGCTCCGGCGCTCCTNGG	chr8	ACAATGGCTGCGAGCGCGCGGGACGGAGGGTGCACCGCCGCTCCCCGGGGACTTGCACGGGTGGCGCGCCTAG	+	124728795	124728818	GAGGGTGCACCGCCGCTCCCCGG	GGGGCAGCTCCGGCGCTCCTNGG	6	0	48
GGGGCAGCTCCGGCGCTCCTNGG	chr8	GGCATGGCTCCTGTCAGCTGCTCCACGTGCAGCTGTGGAGCCCCTTGGGTATCTCTTTGGGTTTTCCTGTGGG	+	133147415	133147438	CGTGCAGCTGTGGAGCCCCTTGG	GGGGCAGCTCCGGCGCTCCTNGG	6	0	14
GGGGCAGCTCCGGCGCTCCTNGG	chr8	CCTGCTCCATGCCCACTCCCTGCTCTGGGCACACCCGGCCCTCCTGAGCAAGAACACAAGGTGGGCTGCCCCA	+	140274326	140274349	TGGGCACACCCGGCCCTCCTGAG	GGGGCAGCTCCGGCGCTCCTNGG	6	0	28
GGGGCAGCTCCGGCGCTCCTNGG	chr8	CTCTGAAAGCCCCTCCCCAATTCATCCCAGGTGCCATGGCGCTGCTCCCCACCCCCACGCCCACCTCACCTGA	-	142152058	142152081	GGAGCAGCGCCATGGCACCTGGG	GGGGCAGCTCCGGCGCTCCTNGG	6	0	102
GGGGCAGCTCCGGCGCTCCTNGG	chr8	TGCGAGCCTTCTGTCATGCCCGGACAGGGCCACTACAGGGCTCCTTGGTCTAGCGGTAGTGCCAGTGCCTGGA	+	143060151	143060173	GGGCCA-CTACAGGGCTCCTTGG	GGGGCAGCTCCGGCGCTCCTNGG	4	1	194
GGGGCAGCTCCGGCGCTCCTNGG	chr8	TGGTGGTGGCCAGGAGCAGGGCCACGGGGCCGCTGGGGCCCTCCTGGGCACCCTCGAACCCTCTGGCCCCACG	+	143516345	143516368	GGGGCCGCTGGGGCCCTCCTGGG	GGGGCAGCTCCGGCGCTCCTNGG	4	0	10
GGGGCAGCTCCGGCGCTCCTNGG	chr8	CCCACCCACCCTTCCTCACCAGGACCCGAGGAGCGTGGGAGCAGCTCCTGAAGGCCAGGACCAGGCCACAGCG	-	143536526	143536549	GGAGCTGCTCCCACGCTCCTCGG	GGGGCAGCTCCGGCGCTCCTNGG	4	0	496
GGGGCAGCTCCGGCGCTCCTNGG	chr8	CACAGCCCAGGCAGGGTCAGGGGCACCGAGGAGCTGCCAGGCTGCACCCCAGCCCCAGACTCCAGACTCCAGT	-	144273349	144273372	GGTGCAGCCTGGCAGCTCCTCGG	GGGGCAGCTCCGGCGCTCCTNGG	6	0	48
GGGGCAGCTCCGGCGCTCCTNGG	chr8	ATTTAGCAGTTATGAATATTTATGCACCAAGGAGCACCGAGCTGCTCTTGTGGATTGTCACAGTAATGGCCAC	-	145038236	145038258	AGAGCAGCTC-GGTGCTCCTTGG	GGGGCAGCTCCGGCGCTCCTNGG	3	1	54
GGGGCAGCTCCGGCGCTCCTNGG	chr9	CGCGTGCAAGAGGAGCGCGTCGAGGGAAAGGAGGGCCGAAGCCGCCGCGCTCCCGCCCGCCCGCCGCGCCTCC	-	2621700	2621723	GCGGCGGCTTCGGCCCTCCTTTC	GGGGCAGCTCCGGCGCTCCTNGG	6	0	40
GGGGCAGCTCCGGCGCTCCTNGG	chr9	AGTCGGGGTCGCCTCCTTGGGGCAGAGGAGCGCTCGGGCGGTCCTGGGATGCGGACCTCTTAACGCCGCCAGT	+	6758505	6758527	GGAGC-GCTCGGGCGGTCCTGGG	GGGGCAGCTCCGGCGCTCCTNGG	3	1	188
GGGGCAGCTCCGGCGCTCCTNGG	chr9	CCTGGGTCCCCACGCAGGCGCCCCGTCGGTGCCTCCGGCGCTCCGTGGGTCCGCCTGCCCGCCTGCGGGCATC	+	34578037	34578060	TCGGTGCCTCCGGCGCTCCGTGG	GGGGCAGCTCCGGCGCTCCTNGG	6	0	52
GGGGCAGCTCCGGCGCTCCTNGG	chr9	TGGCCGGCTGCGCTCGCAGAGGCTGCCGAGGAGGGCTGGGGGTGCTCGGGGCGGCACTCACCTCAGGGAGAGG	-	37948598	37948621	CGAGCACCCCCAGCCCTCCTCGG	GGGGCAGCTCCGGCGCTCCTNGG	6	0	26
GGGGCAGCTCCGGCGCTCCTNGG	chr9	AGACAGGGAGGGAGGGAGGGAGCTGAGAGCAAGTCCCGCTCTCCTAGGCCAGTGCTCAATTCCAGTCTGGGGA	+	69426316	69426339	AGAGCAAGTCCCGCTCTCCTAGG	GGGGCAGCTCCGGCGCTCCTNGG	6	0	6
GGGGCAGCTCCGGCGCTCCTNGG	chr9	GGTCTCGGCCATGTTGGCGGCGGCCGCGACAGTTCGGGCGCGCCTCCGCGTGAGCCGGGCCGCCGGCGGGAGT	+	69759951	69759974	GCGACAGTTCGGGCGCGCCTCCG	GGGGCAGCTCCGGCGCTCCTNGG	6	0	110
GGGGCAGCTCCGGCGCTCCTNGG	chr9	GAGTTCTCCAGGAGCCGCACACCTCGGGGAAGCCCAGTCCCTCCCGGGCAGGGAGCGAGGGGCGGTCCTGGGG	+	96021368	96021391	GGGGAAGCCCAGTCCCTCCCGGG	GGGGCAGCTCCGGCGCTCCTNGG	6	0	14
GGGGCAGCTCCGGCGCTCCTNGG	chr9	CGGGCTGGCGCGCCCCGACGCATCTCCTAGGGGCACCGGGGCTCTCCGCCGAGCTCCGGGCAGGTCCTGAGTT	-	109498451	109498474	CGGAGAGCCCCGGTGCCCCTAGG	GGGGCAGCTCCGGCGCTCCTNGG	6	0	92
GGGGCAGCTCCGGCGCTCCTNGG	chr9	CCACCACCACAGGCTGGGGAGGGAGCCAAGGAGGGCCTGGGCTCTCCTGAGGCTGGGGGAGCCCTCCCTGCCC	-	123357343	123357366	AGGAGAGCCCAGGCCCTCCTTGG	GGGGCAGCTCCGGCGCTCCTNGG	6	0	124
GGGGCAGCTCCGGCGCTCCTNGG	chr9	CAGCCGCGGGGAAGACGCCAGGGGACCCAGGAGCGCTGGGGCGCCCGGCCCGGGTGTTCTGGGAACCCGACAG	-	124503781	124503804	CCGGGCGCCCCAGCGCTCCTGGG	GGGGCAGCTCCGGCGCTCCTNGG	6	0	304
GGGGCAGCTCCGGCGCTCCTNGG	chr9	CATTAGATGCCACAAACAGACAGACCCTGGGAGCGCGGGACCTGCTGGCTGCTGGGGCTTCCTCCGCCACATG	-	126773253	126773276	CCAGCAGGTCCCGCGCTCCCAGG	GGGGCAGCTCCGGCGCTCCTNGG	6	0	12
GGGGCAGCTCCGGCGCTCCTNGG	chr9	TTGAAGGCAGGCCCAGGCCACATCAGGCTCAGCACGTGTGCTCCTGGGTGCCCCCATGTTCAGATGAAGGAGG	+	127533983	127534006	GGCTCAGCACGTGTGCTCCTGGG	GGGGCAGCTCCGGCGCTCCTNGG	6	0	94
GGGGCAGCTCCGGCGCTCCTNGG	chr9	CTTCCAGGCTGACCCTCCCTCCTTCGGTGAAGCCCTGGCGCCCCCTGGTGTCCAGAGCCAAGAAGACCAGCTG	+	127870061	127870084	GGTGAAGCCCTGGCGCCCCCTGG	GGGGCAGCTCCGGCGCTCCTNGG	6	0	10
GGGGCAGCTCCGGCGCTCCTNGG	chr9	AGCTCTGGTCAGAGCAAGGATGACTCTGTGCACTCCGGCTCTCCTTGGACTTCCCAGAAATGTCAGGGTTGGG	+	132805235	132805257	TGTGCA-CTCCGGCTCTCCTTGG	GGGGCAGCTCCGGCGCTCCTNGG	3	1	20
GGGGCAGCTCCGGCGCTCCTNGG	chr9	GTCATCAAAAGGGATGCTCTCCACCCCGAGGAGTGCCGGTGGTGGGGCAGGCTGTGGACGAGAGTCCTCCAGC	-	133807785	133807808	GCCCCACCACCGGCACTCCTCGG	GGGGCAGCTCCGGCGCTCCTNGG	6	0	94
GGGGCAGCTCCGGCGCTCCTNGG	chr9	GGGAGAGGCAGACCCAGGTCTGCATCCCAGGAGCACCGTCCCTCCACCTGTCTCCATGTTGAGGTTAAGTTGG	-	135229629	135229652	GGTGGAGGGACGGTGCTCCTGGG	GGGGCAGCTCCGGCGCTCCTNGG	6	0	10
GGGGCAGCTCCGGCGCTCCTNGG	chr9	GGACAAAGGGCCTGGGGACAACCTCCAAGTAGCTCCGGCCTTCCTTGGAGCCGTGGCCCTTGCACAGCTCAGC	+	136111903	136111926	CAAGTAGCTCCGGCCTTCCTTGG	GGGGCAGCTCCGGCGCTCCTNGG	6	0	52
GGGGCAGCTCCGGCGCTCCTNGG	chr9	CTGGGGCATGAAACGCCTCTTCCCGGGAGCCTCCCCGGAGCTCCTGGGCAAAGCTGGTGTCTCCCCAGTCTTG	+	136622869	136622892	GGAGCCTCCCCGGAGCTCCTGGG	GGGGCAGCTCCGGCGCTCCTNGG	5	0	70
GGGGCAGCTCCGGCGCTCCTNGG	chr9	GCGCCCGGCTGCAGCGCGCTGGCCAGGAGCACCTCCTGCGCTTCTGGGCCGAGCTGGCGCCGGAGCCACGAGC	+	137077579	137077602	GGAGCACCTCCTGCGCTTCTGGG	GGGGCAGCTCCGGCGCTCCTNGG	4	0	158
GGGGCAGCTCCGGCGCTCCTNGG	chrX	CTGTTGGCCCACAGACTCTGGAAGCTGAACTGCTCCAGCGCTCCTTGGCCTCTTTGTTTTCACTTCCCCACAG	+	40141287	40141310	TGAACTGCTCCAGCGCTCCTTGG	GGGGCAGCTCCGGCGCTCCTNGG	5	0	176
GGGGCAGCTCCGGCGCTCCTNGG	chrX	GTGGTCGATGGGACTGGGCGCTGTGGAGCAGGGCGCGGCGCTCCTCGGGGAGGCTGGGGCTGCACAGGAACCC	+	143228732	143228756	GGAGCAGGGCGCGGCGCTCCTCGG	GGGGCAGCTC-CGGCGCTCCTNGG	3	1	152
GGGGCCACTAGGGACAGGATNGG	chr1	GGCTCACCCGGGCCCCTGCCCTCCGGCGATGCTGTCCTCAGTGCCCCAGGAGGACGAGGCCCCCCAGCTACTG	-	1167007	1167030	TGGGGCACTGAGGACAGCATCGC	GGGGCCACTAGGGACAGGATNGG	6	0	18
GGGGCCACTAGGGACAGGATNGG	chr1	CTGGAATCTATTGAGAGGCCACCCAGAGGCCACCAGGAACACCATGGGGAGAGGGAGGGTGGCTCGGGAGGCA	+	2374052	2374075	GAGGCCACCAGGAACACCATGGG	GGGGCCACTAGGGACAGGATNGG	5	0	32
GGGGCCACTAGGGACAGGATNGG	chr1	ACTAGGAGAGGATTCGGGGCCTGGGCTGGCTCCTAGAGACAGGTTGGGACCCTGCCGGGTCCTAGCGGAAGGG	+	2531519	2531542	CTGGCTCCTAGAGACAGGTTGGG	GGGGCCACTAGGGACAGGATNGG	6	0	18
GGGGCCACTAGGGACAGGATNGG	chr1	TCCGGGAGGGAGGTCTTTGCAGCGGCCCGTCCTGTCCCTGGAGGTCCCTCCCCAGCACCCTTGACCACAGGCC	-	2919885	2919908	GGGACCTCCAGGGACAGGACGGG	GGGGCCACTAGGGACAGGATNGG	4	0	132
GGGGCCACTAGGGACAGGATNGG	chr1	GTCTAGAGGGTGGGGTCTGCTTGTTCCCTGTCCTGTCCCTGTGGCCCCAGTGTTGCCTCCTGACCATGCGCCT	-	4020004	4020026	GGGGCCAC-AGGGACAGGACAGG	GGGGCCACTAGGGACAGGATNGG	1	1	1054
GGGGCCACTAGGGACAGGATNGG	chr1	GAAAGGAAATCACTGTGGCCAGAACAGGGGGACTAGGGACAAGGTGGGAGAGGTGGTGGGGAAGGGGCCTGGA	+	5282835	5282857	GGGG-GACTAGGGACAAGGTGGG	GGGGCCACTAGGGACAGGATNGG	3	1	326
GGGGCCACTAGGGACAGGATNGG	chr1	AACAGGAAGTGACAGTTACCCAGCCTGGGCCATCAGGGACATGATGGAGAATAAAGAGAGGCTGGCTGTAGAG	+	6044531	6044554	TGGGCCATCAGGGACATGATGGA	GGGGCCACTAGGGACAGGATNGG	5	0	44
GGGGCCACTAGGGACAGGATNGG	chr1	ACATGGAGAGTCACGCTTCCAAAGTCACACCACTAGGGGTAGGATGGGACCGGACCTGACCTTGGGCCACCAG	+	6300947	6300970	CACACCACTAGGGGTAGGATGGG	GGGGCCACTAGGGACAGGATNGG	6	0	318
GGGGCCACTAGGGACAGGATNGG	chr1	GCTGGTGCTTCTGCTCTTCTGTGGTCCTCGCTCTAGGGACAGGATGGGAGATGTGTGTCCAGGGCAAGATGGA	+	7000115	7000137	CTCG-CTCTAGGGACAGGATGGG	GGGGCCACTAGGGACAGGATNGG	4	1	16
GGGGCCACTAGGGACAGGATNGG	chr1	AGCGAGAAGAGCTGGGATATCTGGGTCCTGTTCTGTCCCTGTGTCCCCAAACCGGTGGCTCCCTGAGGGAAAG	-	7610268	7610290	GGGGACAC-AGGGACAGAACAGG	GGGGCCACTAGGGACAGGATNGG	3	1	66
GGGGCCACTAGGGACAGGATNGG	chr1	TTTTCTTTCTTCCCTAAATGGCCTGGGAGCCCCTAAGGCAAGGATGGGTCCTTGCCCTGATGGTGCAGCCAGG	+	7610767	7610790	GGAGCCCCTAAGGCAAGGATGGG	GGGGCCACTAGGGACAGGATNGG	5	0	60
GGGGCCACTAGGGACAGGATNGG	chr1	CCCACTCCTTGGGTCCTCACCAGCCCTGCACACTAGGGACAGTCTGGGCTGTGTGGGATTGAGCTCTTGCCAC	+	9325296	9325319	CTGCACACTAGGGACAGTCTGGG	GGGGCCACTAGGGACAGGATNGG	6	0	648
GGGGCCACTAGGGACAGGATNGG	chr1	GAGAGGCCTGGCACATGTCCAGGGTGAGGCCCCAAAGGACAGGCTGGACAGCTGGGACTGAGAAGCCCATGGA	+	9882775	9882798	GAGGCCCCAAAGGACAGGCTGGA	GGGGCCACTAGGGACAGGATNGG	6	0	14
GGGGCCACTAGGGACAGGATNGG	chr1	GGGCCCAGATCACCCTCTGGCTGCAGCCATCCTGTCCCCACTGGGCAGCAGACTGACGTCCCAGTCCCAGGCC	-	10687731	10687754	CTGCCCAGTGGGGACAGGATGGC	GGGGCCACTAGGGACAGGATNGG	6	0	6
GGGGCCACTAGGGACAGGATNGG	chr1	AGTTATTAGAATAAGTAAATTTAGTAAGGTCACTAGAGACAGTATAGAAAACAGTTATATTTCTACATGTCAG	+	12411255	12411278	AAGGTCACTAGAGACAGTATAGA	GGGGCCACTAGGGACAGGATNGG	6	0	130
GGGGCCACTAGGGACAGGATNGG	chr1	TTACTGTCTGGGCTTGGCCCATGCTGGGGCCACTGAGGGCAAGGTAAGGCCCGTTCCCAACCTTGCTGGGCGT	+	14913631	14913654	GGGGCCACTGAGGGCAAGGTAAG	GGGGCCACTAGGGACAGGATNGG	6	0	6
GGGGCCACTAGGGACAGGATNGG	chr1	GCCTGACTTAACGGGAGATGCCACATCTTATCCTTTCCCTGTGGCCCTTTGGGTCATTTGTTGGTCTCAGGGG	-	15937064	15937086	AGGGCCAC-AGGGAAAGGATAAG	GGGGCCACTAGGGACAGGATNGG	3	1	296
GGGGCCACTAGGGACAGGATNGG	chr1	CCTCCCCATCAAAGCCCCTGGCTGCTCCTTCCTGTCCCTCTGGGCCCCCAGCCTGGTGGCAGAGATGCCATCT	-	15941213	15941235	GGGGCCCAGAGGGACAGGA-AGG	GGGGCCACTAGGGACAGGATNGG	3	1	24
GGGGCCACTAGGGACAGGATNGG	chr1	CCCAGGGAACACTCCTAGCCTGATGCCTACCCTGTCCCTAGAGCACCTCGTGAAGATATCCAGGTGTGGCCGT	-	15992146	15992169	AGGTGCTCTAGGGACAGGGTAGG	GGGGCCACTAGGGACAGGATNGG	5	0	10
GGGGCCACTAGGGACAGGATNGG	chr1	CTGTGAAACCATGTTCAGACTCCATCCTCTCATGTCACTTGTGGTCACTAGGCTGTAGAAAAAAGAGCTTGGT	-	16966731	16966754	GTGACCACAAGTGACATGAGAGG	GGGGCCACTAGGGACAGGATNGG	6	0	6
GGGGCCACTAGGGACAGGATNGG	chr1	ATTGTTATCCACACGTATTGAGGGAGGGACCTCATGGGACATGATTAGATCATGGGGACTGTTCCCCCATGCT	+	18087093	18087116	GGGACCTCATGGGACATGATTAG	GGGGCCACTAGGGACAGGATNGG	6	0	32
GGGGCCACTAGGGACAGGATNGG	chr1	GTCCTCACTGGGACAACAGGAGTGACCAACTCTGTCCCATGTGTCTCCCATCCTCCAGTGGGCTGGCCCAGCA	-	18266533	18266556	GGAGACACATGGGACAGAGTTGG	GGGGCCACTAGGGACAGGATNGG	6	0	10
GGGGCCACTAGGGACAGGATNGG	chr1	GGAGAATAGAAAGACCAGGCTTGTGGGGCACACTGGGAACAAGATGTGGATGGGCCAGCAGGGGTCATGAGAC	+	18975961	18975985	GGGGCACACTGGGAACAAGATGTG	GGGGC-CACTAGGGACAGGATNGG	4	1	34
GGGGCCACTAGGGACAGGATNGG	chr1	AACCATGAGAAAAAACCCCCATGATCCGATCCCCTCCCACCAGGCCCCACCTCCAACATTGAGGATTACAGCT	-	19552011	19552034	GGGGCCTGGTGGGAGGGGATCGG	GGGGCCACTAGGGACAGGATNGG	6	0	16
GGGGCCACTAGGGACAGGATNGG	chr1	TTCCCTCAAACCACCCCCTGCTGTTCTGATTCTGTCCCTGGTCTCCCTTTCTCTGCCTGGATGCATTTTCCTA	-	20595362	20595385	AGGGAGACCAGGGACAGAATCAG	GGGGCCACTAGGGACAGGATNGG	6	0	30
GGGGCCACTAGGGACAGGATNGG	chr1	GGCCAGTGATGGGGTTGGCACTGATGGGGCTATATGGGACAGGATGGGACTCCTCCCAGGTCCTCTCCACAGG	+	21601987	21602010	GGGGCTATATGGGACAGGATGGG	GGGGCCACTAGGGACAGGATNGG	4	0	22
GGGGCCACTAGGGACAGGATNGG	chr1	GGAACCACTGAGAAGGCTTGTTTACAGATGCACTTGGCACAGGATGGGGAGACCAGCAGCGATGAGTCCTGAG	+	22108845	22108867	GATG-CACTTGGCACAGGATGGG	GGGGCCACTAGGGACAGGATNGG	4	1	10
GGGGCCACTAGGGACAGGATNGG	chr1	CCCTCCCTGCCCGCGCCCCGGCGGCCCCACCCTGGCCCTACCCGGCCCTCCCCGCCCGCGCCCCGCGCCCGGC	-	23568106	23568129	GGGCCGGGTAGGGCCAGGGTGGG	GGGGCCACTAGGGACAGGATNGG	6	0	6
GGGGCCACTAGGGACAGGATNGG	chr1	ATTAGATCCCAGGATCGTTAGAGACCAAATCCCTTCCCACTTGGCCCCTGCAAATGGGGCCAGGTGTCACTGC	-	25676619	25676642	GGGGCCAAGTGGGAAGGGATTTG	GGGGCCACTAGGGACAGGATNGG	6	0	24
GGGGCCACTAGGGACAGGATNGG	chr1	TGTCCCAAAAGGGAACAATGCAAGTGGGGCCTAGAGAGGCAGCATTGGGGACACTGTGGCGAAGCAGCTGAGG	+	25765720	25765743	GGGGCCTAGAGAGGCAGCATTGG	GGGGCCACTAGGGACAGGATNGG	6	0	10
GGGGCCACTAGGGACAGGATNGG	chr1	GAGTCAGAGGTGCAGGCCTCTTGCCCACACCACTGGGGACAGGAAGGGGCTCTTTCAGTCTCTCATCTTGTAG	+	26047200	26047223	CACACCACTGGGGACAGGAAGGG	GGGGCCACTAGGGACAGGATNGG	6	0	320
GGGGCCACTAGGGACAGGATNGG	chr1	AGTGGGGAGCCAAAAGCTGGGACTCTGGGGCCTGTGGGACAGGATTAGGGGTTTGGTTTGGAGTAGTATCACC	+	26841607	26841629	GGGGCCTGT-GGGACAGGATTAG	GGGGCCACTAGGGACAGGATNGG	3	1	42
GGGGCCACTAGGGACAGGATNGG	chr1	ATTGACTTGGTAAATGCCTTTTTCTCCATTCCTGTCCATAAGGCCCACCAGAAGCAATTTGCCTTCAGCTGGT	-	29797276	29797299	GTGGGCCTTATGGACAGGAATGG	GGGGCCACTAGGGACAGGATNGG	6	0	16
GGGGCCACTAGGGACAGGATNGG	chr1	CGGGGTCAGACCCCCCGAGATTACACCAAACCTGTCCCCACCGGACCAACAGAAATTTCCCCCATGGAGGACA	-	30703428	30703451	TGGTCCGGTGGGGACAGGTTTGG	GGGGCCACTAGGGACAGGATNGG	6	0	10
GGGGCCACTAGGGACAGGATNGG	chr1	ACCCCCAGGCCCAGCAGAGTGCTCGCCCATGATGTCCCTAGTGACTGTGGATTCAGTGGGACCCTTTGCTTGG	-	32400030	32400053	ACAGTCACTAGGGACATCATGGG	GGGGCCACTAGGGACAGGATNGG	6	0	110
GGGGCCACTAGGGACAGGATNGG	chr1	CTGCCTTCTGGAATAGGAGGCACCTGGGGCCTACAGGGACAGAAAAGGTAATTAACTTGAGAGGAAAGCAGGA	+	32874955	32874978	GGGGCCTACAGGGACAGAAAAGG	GGGGCCACTAGGGACAGGATNGG	5	0	240
GGGGCCACTAGGGACAGGATNGG	chr1	AACCCAGGAGGCAGTCCCAAGCTCTGGGCCCACCTGGAACAGGGTAGGAAAGGCCATGAGCCTGGCTAGGCTG	+	35060950	35060973	GGGCCCACCTGGAACAGGGTAGG	GGGGCCACTAGGGACAGGATNGG	5	0	20
GGGGCCACTAGGGACAGGATNGG	chr1	TAGGGCATATCCAGGTCTCCATGGCTCCATCCTGTTGCTAGTGGCAATGCTACGAGCTGGAAGGAGGCCTGGA	-	37052491	37052514	ATTGCCACTAGCAACAGGATGGA	GGGGCCACTAGGGACAGGATNGG	6	0	60
GGGGCCACTAGGGACAGGATNGG	chr1	ACAAACCCAGACTGTGTGCCTCTCAGGGACCCTTGGTGTCAGGATGGGAGTCCAGGAGCCACCTGGCTGCTGT	+	38274144	38274167	GGGACCCTTGGTGTCAGGATGGG	GGGGCCACTAGGGACAGGATNGG	6	0	6
GGGGCCACTAGGGACAGGATNGG	chr1	GCTTTCCCCTCACAGTACAGTCCCAGAGACCACTGAGGACATGATAGGATGACATGCCCAAACTTGTGCCCTC	+	40769928	40769951	GAGACCACTGAGGACATGATAGG	GGGGCCACTAGGGACAGGATNGG	5	0	276
GGGGCCACTAGGGACAGGATNGG	chr1	CCCCTCTGGCTTCTGCAGACACTCCCCCTTTCTGCCCCTGGAGGCCTCCTCTGGTCACCAGCCCCTTCCCCTC	-	41357738	41357761	GAGGCCTCCAGGGGCAGAAAGGG	GGGGCCACTAGGGACAGGATNGG	6	0	20
GGGGCCACTAGGGACAGGATNGG	chr1	TTCATCGGGCAGGTGCATAAGACCAAGGAGCAGTTTGGACAGGATGGGCCTATCACGGTGCACTGCAGGTGGG	+	43620950	43620972	GGAG-CAGTTTGGACAGGATGGG	GGGGCCACTAGGGACAGGATNGG	4	1	10
GGGGCCACTAGGGACAGGATNGG	chr1	TGCCCCCAAATGGCCTTCTCGTCCAATCCTTCTTTCCCAAGTGGCCCCCAAGTACAAAACCCAACCAATTCGG	-	45521126	45521148	GGGGCCACTTGGGAAAGAA-GGA	GGGGCCACTAGGGACAGGATNGG	4	1	12
GGGGCCACTAGGGACAGGATNGG	chr1	ATTGTCCCCCGAGTCCGGGCCTACCCTGATACTGTCCCCTGTGGCCTCCATATCTACCCTGTGGCCTCTCAAG	-	46343359	46343382	GAGGCCACAGGGGACAGTATCAG	GGGGCCACTAGGGACAGGATNGG	5	0	24
GGGGCCACTAGGGACAGGATNGG	chr1	TTTTTTTCCTATATTTAATTAGAAACCTACCTTGTCCTTAGTGAATCCTCTGTTCACAGACTGTTTCCCCAAG	-	46658681	46658704	GGATTCACTAAGGACAAGGTAGG	GGGGCCACTAGGGACAGGATNGG	6	0	28
GGGGCCACTAGGGACAGGATNGG	chr1	CAGTGTTTTCTACAGTGTCCCTAAACCAATACTGTCCCTAGTGTGCCTGGCACATAGTAGATGCTCAATAAAC	-	48977028	48977051	AGGCACACTAGGGACAGTATTGG	GGGGCCACTAGGGACAGGATNGG	4	0	1584
GGGGCCACTAGGGACAGGATNGG	chr1	AGGCTGGGATCCATAGCAAAGCCTTCCCATCCTGTACCTTGGGCTCCAGCTCCCTGACAACCTATGGCTCCTG	-	51289096	51289119	TGGAGCCCAAGGTACAGGATGGG	GGGGCCACTAGGGACAGGATNGG	6	0	10
GGGGCCACTAGGGACAGGATNGG	chr1	GTCGCGCTGGCCCCTGCGGTCTTGCCCCTCCCTGTCTCTGGTGTCCCCTCGGGCTCCCTGCCTTTACCTCTCT	-	52726763	52726786	GGGGACACCAGAGACAGGGAGGG	GGGGCCACTAGGGACAGGATNGG	5	0	10
GGGGCCACTAGGGACAGGATNGG	chr1	ATTTAGTTCTTACAATCACCCCTGAGGTTCAGAGAGGGACAGGATGGGCCCAGGTCACACAGCAGTCAGAGGA	+	53306929	53306952	GGTTCAGAGAGGGACAGGATGGG	GGGGCCACTAGGGACAGGATNGG	6	0	16
GGGGCCACTAGGGACAGGATNGG	chr1	CTAGGAAGGAAATGAAGAAAAGCAAAGGGGTACCAGGGACAGGCTGGGGATGCTATTTTAGGTAAGTGGTCGG	+	54128964	54128986	GGGG-TACCAGGGACAGGCTGGG	GGGGCCACTAGGGACAGGATNGG	3	1	10
GGGGCCACTAGGGACAGGATNGG	chr1	AGCTTCTTGGATGGTTAACATATCAAGGACACCTAGGGACAGAAGAGGCTACTGTGGCCCACCCACCCAAGAT	+	57225024	57225047	AGGACACCTAGGGACAGAAGAGG	GGGGCCACTAGGGACAGGATNGG	6	0	6
GGGGCCACTAGGGACAGGATNGG	chr1	ATTGACTTGGCAAATTTCTTTTTCTCCATTCCTGTCCATAAGGCCCTCCAGGAGCAATCTGCCTTCAGCTGGC	-	57560121	57560144	GAGGGCCTTATGGACAGGAATGG	GGGGCCACTAGGGACAGGATNGG	6	0	48
GGGGCCACTAGGGACAGGATNGG	chr1	TAAACTGGGTTATAGATTAAACATGAGGCCCTCTAAAGACAGGTTTGGGAGAGCAGAGGAATGTCCGTAATTT	+	60304587	60304610	AGGCCCTCTAAAGACAGGTTTGG	GGGGCCACTAGGGACAGGATNGG	6	0	42
GGGGCCACTAGGGACAGGATNGG	chr1	TCTCTTTCAGACTCCTCTCCTTGCCCCAAATCTGTCCCTGGGAGCCCCCAGTGGTGACTCAGGGGTGAGTCCA	-	62338464	62338487	GGGGCTCCCAGGGACAGATTTGG	GGGGCCACTAGGGACAGGATNGG	5	0	48
GGGGCCACTAGGGACAGGATNGG	chr1	TCCTCCGGCCTTGTCACCCAGACCCCCACCCCTGTCCTTAGGGTCCCTGCACTCAGCGGCTGTTCTGGGGCCA	-	71054657	71054680	AGGGACCCTAAGGACAGGGGTGG	GGGGCCACTAGGGACAGGATNGG	6	0	10
GGGGCCACTAGGGACAGGATNGG	chr1	CTATTTAGACCCTCATCGACACTGACCCATCATGTTCCTAATGGTCTTGAACATTTGCCCTGCTGCTGCTATT	-	73179491	73179514	AAGACCATTAGGAACATGATGGG	GGGGCCACTAGGGACAGGATNGG	6	0	10
GGGGCCACTAGGGACAGGATNGG	chr1	AATAAATTAGAGAGCACTTAATATTGGCACCACTGAAGACAGTATGGGAACTGATAGGTCTGAGTGAGGGAAA	+	76020106	76020129	GGCACCACTGAAGACAGTATGGG	GGGGCCACTAGGGACAGGATNGG	6	0	18
GGGGCCACTAGGGACAGGATNGG	chr1	GAAATGCCAGGGTGATTGTCCCCATGAAGCCACCAGGGCCATGTTAGGAAACACCTTCTTTTGAAAGTGGGTG	+	77275090	77275113	GAAGCCACCAGGGCCATGTTAGG	GGGGCCACTAGGGACAGGATNGG	6	0	16
GGGGCCACTAGGGACAGGATNGG	chr1	TCGTCTTGTGCTACAGGTAAAGCACCCCATTCTGTCCCTATTGGGAATAGATATAACAGTGAGGGTGGCCAGG	-	89291570	89291593	ATTCCCAATAGGGACAGAATGGG	GGGGCCACTAGGGACAGGATNGG	6	0	40
GGGGCCACTAGGGACAGGATNGG	chr1	CCAATTTCTCAGGGTCATCCTTGGCCCCCTCCTGTCCTTCGTGCCCCACACTGTATCTATCAACAAATCCTAT	-	94643702	94643725	TGGGGCACGAAGGACAGGAGGGG	GGGGCCACTAGGGACAGGATNGG	5	0	14
GGGGCCACTAGGGACAGGATNGG	chr1	GAAAACACAATCCAGTTGCAGTGGAGGTTACAGTAGAGACAGGATGAGCTGTTCCCAAGTCTGGCTATGCAAA	+	99457458	99457481	GGTTACAGTAGAGACAGGATGAG	GGGGCCACTAGGGACAGGATNGG	6	0	32
GGGGCCACTAGGGACAGGATNGG	chr1	CCACGTTGCCCAGGGTGTCCTGGCAGCCCATCCTTCCCAGGTGGTCCCTGAAATTACAAATATTAAATACCAC	-	102970251	102970273	GGGACCACCTGGGA-AGGATGGG	GGGGCCACTAGGGACAGGATNGG	3	1	16
GGGGCCACTAGGGACAGGATNGG	chr1	GATACCTGACAATGTAACTGACCCAGAGGACACTACAAACAGGATAGAGACTGAGTATTCCATATCAAACAAC	+	103329552	103329575	GAGGACACTACAAACAGGATAGA	GGGGCCACTAGGGACAGGATNGG	6	0	26
GGGGCCACTAGGGACAGGATNGG	chr1	GCCAGCTGAAAGCAAATTGCTTCTGGGGGGCCTTATGGACAGGAATGGAGAAAAAGGCATTTGCCAAGTCAGT	+	106588763	106588785	GGGGCC-TTATGGACAGGAATGG	GGGGCCACTAGGGACAGGATNGG	3	1	68
GGGGCCACTAGGGACAGGATNGG	chr1	CTCTGCAGGTCCAGTGACCTCCCCTGGGGCCATCAGGTCCAGCATCAGGAAAGCCTGATGCTCTTGGTCCAGG	+	109803505	109803528	GGGGCCATCAGGTCCAGCATCAG	GGGGCCACTAGGGACAGGATNGG	6	0	8
GGGGCCACTAGGGACAGGATNGG	chr1	GCTCAGCATGGGGTGGGGGCAGGGCCAGGTCCTGTTCCTAGGGGCACCCATGGAGGGGAGAGGAGGGGATGTT	-	110217737	110217760	GGTGCCCCTAGGAACAGGACCTG	GGGGCCACTAGGGACAGGATNGG	5	0	6
GGGGCCACTAGGGACAGGATNGG	chr1	TGGGGTGAGATCTTCAGCATCTAACAGAGCCACAAAGAACAGGAAGGGGAAAAGGACACTCCTGTAAAGAGGT	+	112359710	112359733	AGAGCCACAAAGAACAGGAAGGG	GGGGCCACTAGGGACAGGATNGG	6	0	70
GGGGCCACTAGGGACAGGATNGG	chr1	CAGTGGTAGAGTACTCTAGCAGAAAAGGGCCAAAAGGTACAGGACAGGCTATTCATATGTGTTAGTTGTTCAT	+	112430015	112430038	AGGGCCAAAAGGTACAGGACAGG	GGGGCCACTAGGGACAGGATNGG	5	0	22
GGGGCCACTAGGGACAGGATNGG	chr1	CAGACAGCCCCATTGCTGGACCACCCCAGACCTGTTCTTAGTGTCCCCTTGCTTTACAGCCTCATGTAAGCTT	-	117540074	117540097	GGGGACACTAAGAACAGGTCTGG	GGGGCCACTAGGGACAGGATNGG	5	0	18
GGGGCCACTAGGGACAGGATNGG	chr1	CAAGGTGGGGAAAGGCCCCTGTTGTCCAATCATCTCCCTTGTGGCCTGTGGAGTCTGGGATTTTTGGGGCTCA	-	117577356	117577379	CAGGCCACAAGGGAGATGATTGG	GGGGCCACTAGGGACAGGATNGG	5	0	12
GGGGCCACTAGGGACAGGATNGG	chr1	CCGTACACCAGACCTTGTGTTTTACCCCATCAAGTCCCTTGTGGCCCTTGGCAGGGGCACAGCGGGGAAAGGC	-	118290588	118290611	AGGGCCACAAGGGACTTGATGGG	GGGGCCACTAGGGACAGGATNGG	4	0	80
GGGGCCACTAGGGACAGGATNGG	chr1	TCCATCAGTTCGTTCAACTTTAGCACCTGTCTTGTCCCCAGTGGCTTTTCCAAAACTATTACCTTCACCACGA	-	119126593	119126616	AAAGCCACTGGGGACAAGACAGG	GGGGCCACTAGGGACAGGATNGG	6	0	80
GGGGCCACTAGGGACAGGATNGG	chr1	ATTTGGACAGGATGAGAGGGTAAGATGGGGACACAGGGACAGTCTTGGAGAGGGTGGGGCCAAGCATATTCCA	+	119274115	119274137	GGGGACAC-AGGGACAGTCTTGG	GGGGCCACTAGGGACAGGATNGG	3	1	64
GGGGCCACTAGGGACAGGATNGG	chr1	TTCTTCTCAATTTCCCTGAGGAGAGGAGGCCAATAAAGACAAGTTTGGGGACTTCAGTGATGACATAGTCATT	+	119547206	119547229	GAGGCCAATAAAGACAAGTTTGG	GGGGCCACTAGGGACAGGATNGG	6	0	16
GGGGCCACTAGGGACAGGATNGG	chr1	AGCCTCTACAATGCCTCAGAATATGTCCCATCCTCTCCTAGTGCCCCCCACCCCGCCATTCAGTAAGGTCCTG	-	153206660	153206682	GGGGGCACTAGG-AGAGGATGGG	GGGGCCACTAGGGACAGGATNGG	2	1	6
GGGGCCACTAGGGACAGGATNGG	chr1	CTGTTTTAAATAATGTGTGCCCTGCCCCACCCTGTGCCTGGTGGGCTCAGAAGATCATCTCCAGCTGCCGGGC	-	154414342	154414365	GAGCCCACCAGGCACAGGGTGGG	GGGGCCACTAGGGACAGGATNGG	5	0	12
GGGGCCACTAGGGACAGGATNGG	chr1	ATCGCATCTGGTTACTATAGTAACTGGGTTCACTCTGGGCAGGAATGGAAGCAACGAGTAACAGATTCCTTTG	+	154775938	154775961	GGGTTCACTCTGGGCAGGAATGG	GGGGCCACTAGGGACAGGATNGG	6	0	16
GGGGCCACTAGGGACAGGATNGG	chr1	GGCTGTCCGGCACTTGGCAGGGACTCCCATCCTATCTCTAGGAGCCACTTCTTCCTGGGATGCCTATGGTGGG	-	156923239	156923262	GTGGCTCCTAGAGATAGGATGGG	GGGGCCACTAGGGACAGGATNGG	5	0	22
GGGGCCACTAGGGACAGGATNGG	chr1	ATGCAAGGTGGGTGTATGAGTGAGCCCTATTGCTTCCCTAGTGGTACCAGGCAAATGGCTTAACAAGCCCAGA	-	157447987	157448010	GGTACCACTAGGGAAGCAATAGG	GGGGCCACTAGGGACAGGATNGG	6	0	6
GGGGCCACTAGGGACAGGATNGG	chr1	TGACACCCATGGTTCCATCTGGACCACCAATCCTGCTCCTGTAGCCCCACCCATAAGCAATTCAGCCCTCAGG	-	157455714	157455736	GGGGCTAC-AGGAGCAGGATTGG	GGGGCCACTAGGGACAGGATNGG	3	1	44
GGGGCCACTAGGGACAGGATNGG	chr1	ACAAGACTCTCTCTCGCCCCATAGCCCAGACCTGTCCTTAGGGCCTCCTGCAGACTGCCCTCTGAGACCTGGC	-	159942123	159942146	GGAGGCCCTAAGGACAGGTCTGG	GGGGCCACTAGGGACAGGATNGG	6	0	30
GGGGCCACTAGGGACAGGATNGG	chr1	CTTCTGAAACTCCCCAGGGCCCCCAACCCACCCTGTCTCTGTGGCACCAAGTCGCTTGCCTAACTGTGTCTCT	-	159950338	159950360	GGTGCCAC-AGAGACAGGGTGGG	GGGGCCACTAGGGACAGGATNGG	3	1	48
GGGGCCACTAGGGACAGGATNGG	chr1	CAAGAAGTAATCAGGTCATGATGATGGAGCCCTCATGAACAGGATTGGTTCCCTTATAAGAGGCCAGAGACCT	+	159995690	159995713	GGAGCCCTCATGAACAGGATTGG	GGGGCCACTAGGGACAGGATNGG	6	0	6
GGGGCCACTAGGGACAGGATNGG	chr1	GATGACCGGACCATGAATGATCTGGAGGACAGCTATGGACAGGAGTGGGTGAGTGGTGCTGTGTAAACACAGC	+	160136691	160136715	GAGGACAGCTATGGACAGGAGTGG	GGGGCCA-CTAGGGACAGGATNGG	4	1	20
GGGGCCACTAGGGACAGGATNGG	chr1	AGCCTGAATATATAGTATAAAGATTTCCATCCTGTTCCTAGAAGTACCTACTTTTAAGTTACATGTCTATCTT	-	164045626	164045649	GGTACTTCTAGGAACAGGATGGA	GGGGCCACTAGGGACAGGATNGG	6	0	10
GGGGCCACTAGGGACAGGATNGG	chr1	TGTCGAGAACCAGGTCATACTAACTTGTGGCCACAGAAACAGGATGGGAGATTTCTGCACAATAATGAGGATT	+	164189652	164189674	GTGGCCAC-AGAAACAGGATGGG	GGGGCCACTAGGGACAGGATNGG	3	1	162
GGGGCCACTAGGGACAGGATNGG	chr1	TGTAGTCTTTTATCTCTCAACCCCTCCCATCCTTTCCCTCAAGGCCCCAAAGTCTATTTTATCATTCTTATGC	-	165976736	165976759	GGGGCCTTGAGGGAAAGGATGGG	GGGGCCACTAGGGACAGGATNGG	4	0	26
GGGGCCACTAGGGACAGGATNGG	chr1	TCTCATCCTATCTAAATTCCTCTAACCATTTTTGTCCCTAGTCTCCCCTTATTACTATTTTCACTGACTTATT	-	173524248	173524271	GGGGAGACTAGGGACAAAAATGG	GGGGCCACTAGGGACAGGATNGG	5	0	10
GGGGCCACTAGGGACAGGATNGG	chr1	CATATGTGTGTCAATGGAAAGTGCTGCTGTCCTGTCCATGCTGTCCCCAGCCCTGGAACCAGCCCACTCTCAC	-	176543269	176543292	GGGGACAGCATGGACAGGACAGC	GGGGCCACTAGGGACAGGATNGG	6	0	10
GGGGCCACTAGGGACAGGATNGG	chr1	CAATGCCATAGGAAAAGACATGGTGGGGTCACTGAGGCACAAGATTGGTAAATATCTGCACACAAAGCTCAAA	+	177471018	177471042	GGGGTCACTGAGGCACAAGATTGG	GGGGCCACT-AGGGACAGGATNGG	3	1	236
GGGGCCACTAGGGACAGGATNGG	chr1	TTATAAGAAATGCACAGGTTTGAGCCCCATCCTGTCTTTATTGAACCATAATCTGAATCTTAAAAAGATTCCC	-	178010066	178010089	TGGTTCAATAAAGACAGGATGGG	GGGGCCACTAGGGACAGGATNGG	6	0	18
GGGGCCACTAGGGACAGGATNGG	chr1	AGGCTCACCTGCAGCCACGCACCCTCCTTCACTGTCCCTGTCGGCCCCCAAATTTCCCTCGTCTCCTATGACC	-	180265383	180265406	GGGGCCGACAGGGACAGTGAAGG	GGGGCCACTAGGGACAGGATNGG	6	0	12
GGGGCCACTAGGGACAGGATNGG	chr1	GTGACCCATGACCTGCTTGGAAAATCCCACCCTGTCCGATGAGGCCCTGTAGGCTGGCTGCTCTTTCCTGGGG	-	180944908	180944931	AGGGCCTCATCGGACAGGGTGGG	GGGGCCACTAGGGACAGGATNGG	6	0	8
GGGGCCACTAGGGACAGGATNGG	chr1	GCTGGGAAAATGAGGTCGAGGAGACCCCCTCCTGTCCCTCATGGCTCCGTCTTTTCCTGAGGCCTCCAATGGT	-	181220940	181220963	GGAGCCATGAGGGACAGGAGGGG	GGGGCCACTAGGGACAGGATNGG	4	0	22
GGGGCCACTAGGGACAGGATNGG	chr1	TCTCTCCTTGTGGCTTTGAAATGTACTAATCCTCTCCCTAGAGGCCTCAGTTTTCACACTTTATCTGGCAACC	-	182304840	182304863	GAGGCCTCTAGGGAGAGGATTAG	GGGGCCACTAGGGACAGGATNGG	4	0	96
GGGGCCACTAGGGACAGGATNGG	chr1	GGCTGGTCTTGTACTCCTGGGCTCAAGCGATCCTGTCACTGTGGCCTCCCAAAGTGCTGGGATTACAGGCGTG	-	182319147	182319169	GAGGCCAC-AGTGACAGGATCGC	GGGGCCACTAGGGACAGGATNGG	3	1	42
GGGGCCACTAGGGACAGGATNGG	chr1	CACCCCTTCATTCCAGAGGCTGATGGCCTCCACCAGGGACATGATTAGGTAGAAACTAGGAGGCCAAGAGAGC	+	183590312	183590335	GCCTCCACCAGGGACATGATTAG	GGGGCCACTAGGGACAGGATNGG	6	0	18
GGGGCCACTAGGGACAGGATNGG	chr1	GCCACCTGAAGACAAATTGCTTCCGGTGGGCCTTAGGGACAGGAATGGAGAAAAAGGCATTTACCAAGTCAAT	+	188338503	188338525	TGGGCC-TTAGGGACAGGAATGG	GGGGCCACTAGGGACAGGATNGG	3	1	36
GGGGCCACTAGGGACAGGATNGG	chr1	TGGTTGTCATACACTGGGGGATTCACAGGACACTAGAGAAAGGTTTGGGAAAAGAAGCAGCAATGAGAATTTG	+	193808327	193808350	CAGGACACTAGAGAAAGGTTTGG	GGGGCCACTAGGGACAGGATNGG	6	0	16
GGGGCCACTAGGGACAGGATNGG	chr1	AACAGTCCCACTTGTGAAACAGAAGGGATCCAAAAGGGAAAGGATGGACCAGGATAGACAAATCAGATTCTTC	+	200601229	200601252	GGATCCAAAAGGGAAAGGATGGA	GGGGCCACTAGGGACAGGATNGG	6	0	6
GGGGCCACTAGGGACAGGATNGG	chr1	ATTTTGTGATTCCCCTATCTCTCCTCCCAGCCTGCCCCTTCTGTTCCCCTCGGCAGGAGCGAGCGAACATGAG	-	206784305	206784328	GGGAACAGAAGGGGCAGGCTGGG	GGGGCCACTAGGGACAGGATNGG	6	0	10
GGGGCCACTAGGGACAGGATNGG	chr1	ATAGGTATAGTCTACACTTGGTCTGGGGCCCCTAGAGGGCAGAATGGGCAGAGGCCAGGCATGAAAGTGATGG	+	207008219	207008243	GGGGCCCCTAGAGGGCAGAATGGG	GGGGCCACTAG-GGACAGGATNGG	3	1	16
GGGGCCACTAGGGACAGGATNGG	chr1	ACTACCCTATGGCATCACAGCATTCCTTATCCTGCCCCCAGTGACCTCCTATCCAATGGGCTCTTCTCAGGTT	-	208558675	208558698	GAGGTCACTGGGGGCAGGATAAG	GGGGCCACTAGGGACAGGATNGG	5	0	6
GGGGCCACTAGGGACAGGATNGG	chr1	TATTGTGTAAAAATTATCATTTGACGGGCCCAGTAGGGCCAGGTGAGGGGAGGGAATTTTTTTTTCAATTACC	+	210020963	210020986	GGGCCCAGTAGGGCCAGGTGAGG	GGGGCCACTAGGGACAGGATNGG	5	0	6
GGGGCCACTAGGGACAGGATNGG	chr1	CCCTGAGAGCGAATCTGCCACGTGGGACGTCACTAGTGACAGGTTTGGGGATCTGGACCCGCCATGCCACGGT	+	212700652	212700675	GACGTCACTAGTGACAGGTTTGG	GGGGCCACTAGGGACAGGATNGG	5	0	48
GGGGCCACTAGGGACAGGATNGG	chr1	TCAGAAACTTCCTAGAACTTCCTTTGCCATCCTGTCTCTAATGGCAAAGGATGAAAAAAAGACAAAAATCTCC	-	219348828	219348851	TTTGCCATTAGAGACAGGATGGC	GGGGCCACTAGGGACAGGATNGG	6	0	6
GGGGCCACTAGGGACAGGATNGG	chr1	GGATCCTTCTTCCTGGCATGTATGTGCCATCCTGTCCCTAAGCCCCACTTCCAGGAGTCCTATCTAATTAAGG	-	223222857	223222880	GTGGGGCTTAGGGACAGGATGGC	GGGGCCACTAGGGACAGGATNGG	6	0	10
GGGGCCACTAGGGACAGGATNGG	chr1	AGGATACACAAGAATTCTGTCAATGGTGGCCTCAAGGGAGAGGATCTGACGGCTAAAGTCGGGAGTGGAAGAA	+	225373651	225373674	GTGGCCTCAAGGGAGAGGATCTG	GGGGCCACTAGGGACAGGATNGG	5	0	28
GGGGCCACTAGGGACAGGATNGG	chr1	GGAGAGAAAGAAAGCTGACGCCTGTCCTAGCCTGTCCCCACTGGCCTTGCCCTAAAAGCAGCAGGGCGTCTGG	-	229408740	229408763	AAGGCCAGTGGGGACAGGCTAGG	GGGGCCACTAGGGACAGGATNGG	5	0	24
GGGGCCACTAGGGACAGGATNGG	chr1	CATTTTCAACAGAAAAGTGTGCTACCCTGTCCTGTCCCTGCTGGTCCACCCCACAGTCTGTGTCAGGCACCCC	-	230661442	230661465	TGGACCAGCAGGGACAGGACAGG	GGGGCCACTAGGGACAGGATNGG	5	0	26
GGGGCCACTAGGGACAGGATNGG	chr1	GCAAGGACCAATGCCAAAGATGTCACCCAACCTGTCCTGAGTGGTCACCTTCCCAACACAAGGACTGAACAAA	-	232661990	232662013	GTGACCACTCAGGACAGGTTGGG	GGGGCCACTAGGGACAGGATNGG	5	0	488
GGGGCCACTAGGGACAGGATNGG	chr1	TCTAATTTTGTCATGATCCTGCCTTCCTATTCTGTACCCTGTGGCCTTTATGGTGGCAGAGTTTACCACTACC	-	244622108	244622131	AAGGCCACAGGGTACAGAATAGG	GGGGCCACTAGGGACAGGATNGG	6	0	380
GGGGCCACTAGGGACAGGATNGG	chr1	GGTAGGCGGGCCTCTAAGGGCCCTTCCCATCCTGGGCTTATAGGCCCCTATGAAATGATTCTTCTACATTTGT	-	245881030	245881053	GGGGCCTATAAGCCCAGGATGGG	GGGGCCACTAGGGACAGGATNGG	5	0	20
GGGGCCACTAGGGACAGGATNGG	chr1	TGGGCCAGACCTGGATGTCTTCATGAGGCCCTCTAGGGATAGGGTGGGCATCAGGCCAGGAGAGTTCCCTGGG	+	246511580	246511603	AGGCCCTCTAGGGATAGGGTGGG	GGGGCCACTAGGGACAGGATNGG	5	0	12
GGGGCCACTAGGGACAGGATNGG	chr10	TATGTCTACTTACTAAGGTGTCCCGGGGTTTTATAGGCACAGGATGGGGGCGCGGCAGGCCAGGGTGGTGTTG	+	4149642	4149665	GGGTTTTATAGGCACAGGATGGG	GGGGCCACTAGGGACAGGATNGG	6	0	18
GGGGCCACTAGGGACAGGATNGG	chr10	ACACGGGAGGCGGGCTGGGGTCCCTCCATTTCTGTCCCTGGTGTCTGCAGGTGCTGAGGATTCCCAGTGGGTG	-	5999577	5999600	GCAGACACCAGGGACAGAAATGG	GGGGCCACTAGGGACAGGATNGG	6	0	20
GGGGCCACTAGGGACAGGATNGG	chr10	TCAGCACTAAGACTCTGCAACAGCCCCAAACCTGTCCCAGCTGGTCCCAGAACCAAATATCTCACCAAGTGAT	-	7379277	7379300	GGGACCAGCTGGGACAGGTTTGG	GGGGCCACTAGGGACAGGATNGG	5	0	174
GGGGCCACTAGGGACAGGATNGG	chr10	AAGCTAAGAATTTGGCAAAGCCTAGGGGTACACAAGGGACAGTTTGGGTCCCCCTAAATTCAAAGGTTGAAAT	+	7600659	7600682	GGGTACACAAGGGACAGTTTGGG	GGGGCCACTAGGGACAGGATNGG	5	0	718
GGGGCCACTAGGGACAGGATNGG	chr10	CCCATCAGATCTCATAAGACTTATTAGGTGCCACAGGAACAGTATGGGGGAAATTGGCTCCATGATTCAATTA	+	8167856	8167878	GGTGCCAC-AGGAACAGTATGGG	GGGGCCACTAGGGACAGGATNGG	3	1	292
GGGGCCACTAGGGACAGGATNGG	chr10	TCCATTAAATGTGTCTGTGGCTGCAGTGCCCCCAAAGGACAGGATTGGGCCCGCCTCCCCCAGACAAGAACTC	+	11302490	11302513	GTGCCCCCAAAGGACAGGATTGG	GGGGCCACTAGGGACAGGATNGG	5	0	10
GGGGCCACTAGGGACAGGATNGG	chr10	CTATTTCATTCTGTGCGTCCCTCCACTCATTCTGTGCCTAGTGGCTGCAAAGCTCTGAATGGGGCACTGAGGA	-	11406086	11406109	GCAGCCACTAGGCACAGAATGAG	GGGGCCACTAGGGACAGGATNGG	5	0	304
GGGGCCACTAGGGACAGGATNGG	chr10	AGCTACTATCCAGCCGCTCACCATTGAAGCCAATATGGACAGGAGTGGAGAGGCTGGTTAAGGAGGAGTACAT	+	11565759	11565782	GAAGCCAATATGGACAGGAGTGG	GGGGCCACTAGGGACAGGATNGG	5	0	16
GGGGCCACTAGGGACAGGATNGG	chr10	CAGCTGGAGAACGTAGCATTTGAGCTGGGCCAACAAGGGCAGCATAGGGGGCAATTTAGGCCAACATGGTGGA	+	11828963	11828985	GGGCCAACAAGGG-CAGCATAGG	GGGGCCACTAGGGACAGGATNGG	4	1	54
GGGGCCACTAGGGACAGGATNGG	chr10	CTCTCAAGAGTCTTAAATGCGGCCACCCATTCTGCCCCAAATGGCCTCACTCCATTTATAGCAGCAAAACCAC	-	12946104	12946127	GAGGCCATTTGGGGCAGAATGGG	GGGGCCACTAGGGACAGGATNGG	5	0	28
GGGGCCACTAGGGACAGGATNGG	chr10	CTTCAGACATGCCTGAGGTTAAATCCCGATCCTGCCCTTAGTAGCTATCTATGCATCTTTGGGTAGAGTGCAT	-	20517198	20517221	ATAGCTACTAAGGGCAGGATCGG	GGGGCCACTAGGGACAGGATNGG	6	0	36
GGGGCCACTAGGGACAGGATNGG	chr10	AATCTCCAGTTCATACTGCTGAACACCTATCTTGTCCCTAATGGTTGGATTGGAATAACGTTAAGACCTTAAG	-	20767749	20767772	CCAACCATTAGGGACAAGATAGG	GGGGCCACTAGGGACAGGATNGG	6	0	44
GGGGCCACTAGGGACAGGATNGG	chr10	TTAAAAAATGTGCTGGAACTTTTCAGAGGGCACTAGAGACAGGATGGTGGCAGCAGCAGTAGCATTTAAGCCT	+	22528922	22528945	GAGGGCACTAGAGACAGGATGGT	GGGGCCACTAGGGACAGGATNGG	4	0	38
GGGGCCACTAGGGACAGGATNGG	chr10	AGTTCCCTAGAAGCTGTAGGCACAGCACACCACAAGGGGCAGGATAGGGGAACATCAAGGTCAGTCAGGAGGC	+	26627515	26627538	CACACCACAAGGGGCAGGATAGG	GGGGCCACTAGGGACAGGATNGG	6	0	92
GGGGCCACTAGGGACAGGATNGG	chr10	CCCCAAGCCAACTCCCCTACCCCTGGCTGACACTAGGGACAGGAGGAGGTGAGACTCAGATCAGAGATGACCA	+	28159019	28159042	GCTGACACTAGGGACAGGAGGAG	GGGGCCACTAGGGACAGGATNGG	5	0	28
GGGGCCACTAGGGACAGGATNGG	chr10	AGCTAGTAAGTATCAAGGCTGGGATCCAAACCTGACCTTTGTGACTCCAATGCAGTCAATTGCCAGTGTATCT	-	29341125	29341148	GGAGTCACAAAGGTCAGGTTTGG	GGGGCCACTAGGGACAGGATNGG	6	0	20
GGGGCCACTAGGGACAGGATNGG	chr10	GATGTAGGGAGTCAGGAATTGGGGCTTCATCCTGTCCTCAGGGGCCCCTGAGCCTGCCCGCTGGTGTATTAAG	-	31217712	31217735	GGGGCCCCTGAGGACAGGATGAA	GGGGCCACTAGGGACAGGATNGG	5	0	16
GGGGCCACTAGGGACAGGATNGG	chr10	GGCGATGTTTCTCAGGGCTGCTTCAAGTGGGATTAGGGACAGCATGGGAACCTAGAGTGGGAGAGATTAAACT	+	35402134	35402156	GTGG-GATTAGGGACAGCATGGG	GGGGCCACTAGGGACAGGATNGG	4	1	18
GGGGCCACTAGGGACAGGATNGG	chr10	TAGAACCCTCCCTTACCCACACCTTCCCACCCTGTCGCTAAAGGCCCATTTAGCACAATTCTTCTTACCCAGT	-	36098497	36098520	TGGGCCTTTAGCGACAGGGTGGG	GGGGCCACTAGGGACAGGATNGG	5	0	20
GGGGCCACTAGGGACAGGATNGG	chr10	GTTCTATTAACCCTGCACGCCACAGTGGGGTCACAGGGACAGGTTTGGATGTCCATTGAGAGATGGGGGGTTA	+	44202582	44202604	GGGGTCAC-AGGGACAGGTTTGG	GGGGCCACTAGGGACAGGATNGG	2	1	680
GGGGCCACTAGGGACAGGATNGG	chr10	AGGAGATGAAGCACAGAAGAGAGGTGAGGACACTGAGGACTGGATGGGGGACTGGGCCCCACTTGCAGTTTCG	+	46294568	46294591	GAGGACACTGAGGACTGGATGGG	GGGGCCACTAGGGACAGGATNGG	5	0	8
GGGGCCACTAGGGACAGGATNGG	chr10	CCACAGCTGGACAGTAACCCCTTCCCCCAGCCTGTCCCTCGTAGCCCACTGATGCCAGCTGTAGCCCACATCA	-	48791904	48791927	TGGGCTACGAGGGACAGGCTGGG	GGGGCCACTAGGGACAGGATNGG	4	0	20
GGGGCCACTAGGGACAGGATNGG	chr10	CTGGCCAGTGATGGTGTTTGCCTCCAGGGACCATAGAGACAGGACAGGAGCTCCTTGCCAGAGTCTTGGGGAA	+	49654144	49654166	GGGACCA-TAGAGACAGGACAGG	GGGGCCACTAGGGACAGGATNGG	3	1	186
GGGGCCACTAGGGACAGGATNGG	chr10	GGCATTTTTAGGCTACACTCTTTATGGGGACAGAAAAGACAGGATTGGTGAGGTAGTTCAGGGCCACTAAAGA	+	50921464	50921487	GGGGACAGAAAAGACAGGATTGG	GGGGCCACTAGGGACAGGATNGG	5	0	18
GGGGCCACTAGGGACAGGATNGG	chr10	TTCCGGGATTTTTTTTTTTTTTTAACCAATCATGTCCCTTGTGGTTCATACTCACTGGGGTAGCTATTAACAT	-	52685174	52685197	TGAACCACAAGGGACATGATTGG	GGGGCCACTAGGGACAGGATNGG	5	0	682
GGGGCCACTAGGGACAGGATNGG	chr10	GACCAGAGATAGGGAGGAAGAGTCAGGGAGCACTAGGGAGAGGAGATGGGGCAGCAGCTATTTATTAACCTGC	+	61964270	61964293	GGGAGCACTAGGGAGAGGAGATG	GGGGCCACTAGGGACAGGATNGG	5	0	14
GGGGCCACTAGGGACAGGATNGG	chr10	GTTGAGTTTCGAAATTGGAGGTTCTTGGGCAACAAGGGACAGCATGGGGTAACAGACTGTTTGGGGAGGAGAG	+	67488113	67488136	TGGGCAACAAGGGACAGCATGGG	GGGGCCACTAGGGACAGGATNGG	4	0	272
GGGGCCACTAGGGACAGGATNGG	chr10	AATAAACCAGTTCTAACAGCCCTTGCCCCTCCTTGCCCAGGTGGTCCCATTTGGGAAGCCCCAGGGACAATGG	-	69425781	69425804	GGGACCACCTGGGCAAGGAGGGG	GGGGCCACTAGGGACAGGATNGG	6	0	8
GGGGCCACTAGGGACAGGATNGG	chr10	GGGTCTGGAGAAAGGAGCCCTGAGTCCCAATTCTGTCCTTGTGGCCACTTGCTGTGTGAATGGGGGCATATCA	-	70519006	70519028	GTGGCCACAAGG-ACAGAATTGG	GGGGCCACTAGGGACAGGATNGG	3	1	28
GGGGCCACTAGGGACAGGATNGG	chr10	TTGCTTCCTGCCATCGACCAGGTGACCCTTCATGTCCCTTGTTGCCCCTCGTTTTCATTTGTAAAATGGGAAG	-	71275456	71275479	GGGGCAACAAGGGACATGAAGGG	GGGGCCACTAGGGACAGGATNGG	4	0	10
GGGGCCACTAGGGACAGGATNGG	chr10	GCATCGCCTGTACGCCACCCTGACCCCCACCCTGTCCCTGCAGGAACCTTCCCCATCCCTGAGGATGCTGGAG	-	71284879	71284902	GGTTCCTGCAGGGACAGGGTGGG	GGGGCCACTAGGGACAGGATNGG	6	0	36
GGGGCCACTAGGGACAGGATNGG	chr10	GTCCCCCAGCCTTGGTTTCTACTCACCTACCCTGTCTCTGTTGCCCTCCTTGCTCCAATAGTGGCCGTTGTCT	-	71322719	71322742	GAGGGCAACAGAGACAGGGTAGG	GGGGCCACTAGGGACAGGATNGG	6	0	54
GGGGCCACTAGGGACAGGATNGG	chr10	GTTATCTGCCAGGGCACAGCTGGAGCCCACCCTGTCCCATGTGCCCTGAGGACATGAGGGTTTGAGCCAGGCA	-	71535762	71535785	CAGGGCACATGGGACAGGGTGGG	GGGGCCACTAGGGACAGGATNGG	6	0	16
GGGGCCACTAGGGACAGGATNGG	chr10	ACCCCGGGTTCTCTGGCACACACCCGGGGAGCCTAGGGACAGGACTGGGCAGAGGTTCTGTAGGGTCTCAGTG	+	72080073	72080096	GGGGAGCCTAGGGACAGGACTGG	GGGGCCACTAGGGACAGGATNGG	4	0	66
GGGGCCACTAGGGACAGGATNGG	chr10	TCTTTGGGGTGTACACCTACTCCATGCCCATCCTTTCCCAGTAGCCCCTCAGCAGCCTCCTGCCCCTTGTTCC	-	73791806	73791828	GGGGCTACT-GGGAAAGGATGGG	GGGGCCACTAGGGACAGGATNGG	2	1	28
GGGGCCACTAGGGACAGGATNGG	chr10	AAAGGTTTGAAGGCAGAAACCAACCTCAGGCACTAGGGACAGAAAAGGGAGAAAACTTTATATGCAGAATTTC	+	75960484	75960506	CAGG-CACTAGGGACAGAAAAGG	GGGGCCACTAGGGACAGGATNGG	4	1	226
GGGGCCACTAGGGACAGGATNGG	chr10	AATATAAGGTGGGTAAAGACGGAGACCTTTCCTGTCTCCGTTGGCCACATCCCCAACACCACACCAATCAAGC	-	77344842	77344865	GTGGCCAACGGAGACAGGAAAGG	GGGGCCACTAGGGACAGGATNGG	6	0	28
GGGGCCACTAGGGACAGGATNGG	chr10	CTGGCTAGATCTCCCCAAAGCTCTCCCTGTCCTGTCTCCAGGGCCCACATCTGCTCCCCCAATTCCACATGGG	-	77417186	77417209	GTGGGCCCTGGAGACAGGACAGG	GGGGCCACTAGGGACAGGATNGG	6	0	6
GGGGCCACTAGGGACAGGATNGG	chr10	CCTTCTCCCACCATCACCATAGTCCCCTATCCATTCCCTTTGAGCCCCCATCCCCATTTCTTCATGGGCAGGA	-	78615789	78615812	GGGGCTCAAAGGGAATGGATAGG	GGGGCCACTAGGGACAGGATNGG	6	0	6
GGGGCCACTAGGGACAGGATNGG	chr10	TCCAAATTCTTGGTTGCTGTTTTCTCCTCTCCTGTCTCTATTGTCCTTGAAGAATTTTACCTGTGCTCTTCCT	-	79546737	79546760	AAGGACAATAGAGACAGGAGAGG	GGGGCCACTAGGGACAGGATNGG	6	0	18
GGGGCCACTAGGGACAGGATNGG	chr10	GGGCACTGGTGGGTAGCCAGCCCCAGGGGCCCCAGGGTACAGGTTGGGCATGTTGGCTCCTCCAAATGTCCCA	+	80169296	80169319	GGGGCCCCAGGGTACAGGTTGGG	GGGGCCACTAGGGACAGGATNGG	5	0	32
GGGGCCACTAGGGACAGGATNGG	chr10	TAGGCACTGTGATAGGCTTACCACTTGGGTCCACTGGGACAGGCTTGGATCCTGAGTCCACAGGTGTAGACCT	+	81656131	81656153	GGGTCCACT-GGGACAGGCTTGG	GGGGCCACTAGGGACAGGATNGG	2	1	66
GGGGCCACTAGGGACAGGATNGG	chr10	AGGCATAGAAGGAGAGAGAAGCAAGGCAGCCAGCTGGGCCAGGATTGGGTGGGAGACTGGAGAGGCTCCTTGA	+	83526220	83526243	GCAGCCAGCTGGGCCAGGATTGG	GGGGCCACTAGGGACAGGATNGG	6	0	14
GGGGCCACTAGGGACAGGATNGG	chr10	TCAAGCCCAGGTGAGGCGCTCCATGGCCCATCCTGTCCTTGAGGCCCATAGCAGAGACAGAGCTAGGGGCTGT	-	86163305	86163327	TGGGCCTCAAGG-ACAGGATGGG	GGGGCCACTAGGGACAGGATNGG	3	1	24
GGGGCCACTAGGGACAGGATNGG	chr10	GCTCTGCCTTTCTTAACACCCCTAAAGGGCCACGCAGGAAAGGATGGGACAAGTTGATTATGACATCCCTTTC	+	87707168	87707191	AGGGCCACGCAGGAAAGGATGGG	GGGGCCACTAGGGACAGGATNGG	5	0	28
GGGGCCACTAGGGACAGGATNGG	chr10	AATACTTACCACAAGCCAGGCACAGGGGCCACTGAGGGAAACAATAGGAACGGCCACTGCCCTCAGGAAGCTT	+	88003517	88003541	GGGGCCACTGAGGGAAACAATAGG	GGGGCCACT-AGGGACAGGATNGG	3	1	46
GGGGCCACTAGGGACAGGATNGG	chr10	ATTATTTGCAGAGGTGTCAGGTTTGCTAATCCTGTCCCCAGTGAGCAAGATACCTTTGCAAGGTCATTCACGT	-	89645462	89645485	TTGCTCACTGGGGACAGGATTAG	GGGGCCACTAGGGACAGGATNGG	6	0	16
GGGGCCACTAGGGACAGGATNGG	chr10	CTGCTTAGAAATTCTGAGTGCATTGAGGCCACTATGAGACAGGGTTGGATCTGGGAGATAGTCTTGACCCCCC	+	90594691	90594715	GAGGCCACTATGAGACAGGGTTGG	GGGGCCACTA-GGGACAGGATNGG	3	1	36
GGGGCCACTAGGGACAGGATNGG	chr10	TAGTTTGGTGTGGTATAGAAACTAAGGTGCCCCTAGGGAAATGATGAGATGAGGCTGGCAGATAGACAAAGGC	+	93009781	93009804	GGTGCCCCTAGGGAAATGATGAG	GGGGCCACTAGGGACAGGATNGG	5	0	20
GGGGCCACTAGGGACAGGATNGG	chr10	CCTCTCCCTCCTCCCACCCTCCACCCTCATGCTGTCCCTAGTGTCTGTTGTTCCCTTCTTTTTACTCATGAGT	-	94736836	94736859	ACAGACACTAGGGACAGCATGAG	GGGGCCACTAGGGACAGGATNGG	6	0	44
GGGGCCACTAGGGACAGGATNGG	chr10	TCATGGTGAAGGCAGTAGTTCTGGAAAAGCCACTGGGGACAAGACAGGTGCTAAAGTCGAATGAGCTGATGGA	+	95595301	95595324	AAAGCCACTGGGGACAAGACAGG	GGGGCCACTAGGGACAGGATNGG	6	0	50
GGGGCCACTAGGGACAGGATNGG	chr10	GCCCTCTGGAAGTTAAACCCTTCAAGTCTACACGAGGGACAGGATTAGTTATCTGAACAAGGCCCCAGAAGGA	+	97350942	97350965	GTCTACACGAGGGACAGGATTAG	GGGGCCACTAGGGACAGGATNGG	6	0	72
GGGGCCACTAGGGACAGGATNGG	chr10	TCCCCCCATCCAACAGGCTCTGGGCCCCATCCTGTCCCCTATGGCCTTCCAAAGGCCGGACAATTCTACCTTG	-	101119642	101119665	AAGGCCATAGGGGACAGGATGGG	GGGGCCACTAGGGACAGGATNGG	5	0	52
GGGGCCACTAGGGACAGGATNGG	chr10	AGCTGTGACTTGCAGGGGAAATGACAGAACCACCTGGGACAGAATGGGCTTGGCCAAAGGAGGGCACTGAGAG	+	103704191	103704214	AGAACCACCTGGGACAGAATGGG	GGGGCCACTAGGGACAGGATNGG	6	0	112
GGGGCCACTAGGGACAGGATNGG	chr10	GAACCCCAGCACGCAATCTTGCCTTTCAATCCTGTCTGCAGTGGGCCCCGGTTCTAGTTTGTTACCAGTGTGT	-	103853583	103853606	GGGCCCACTGCAGACAGGATTGA	GGGGCCACTAGGGACAGGATNGG	5	0	6
GGGGCCACTAGGGACAGGATNGG	chr10	TGCGGGCCAGACCATTGGACAGTTGCTGATTCTGTGCGAAGTGGCCTCCTCTCCTGCACCTGGTCGCGGTGGC	-	108466130	108466153	GAGGCCACTTCGCACAGAATCAG	GGGGCCACTAGGGACAGGATNGG	6	0	6
GGGGCCACTAGGGACAGGATNGG	chr10	AATTTCACGTATTCACTGGGCAAAATATCCTACTAGGGACAGGCTAGGGAATGTGGCTGCGGGGCTTTAGGAG	+	110487677	110487700	TATCCTACTAGGGACAGGCTAGG	GGGGCCACTAGGGACAGGATNGG	6	0	68
GGGGCCACTAGGGACAGGATNGG	chr10	CGGGGAAGGGAACTGTCATTAGCTACAGGCCACTGGGGCCAGGATGGGCTCATGAATTCCCAGAATGTTCCAG	+	113944803	113944826	CAGGCCACTGGGGCCAGGATGGG	GGGGCCACTAGGGACAGGATNGG	4	0	112
GGGGCCACTAGGGACAGGATNGG	chr10	TACCTTCAGGTATCTCAATTATGCACCAATCCTGTCAGCACTGGCACTCTTCAAATAAGTGGTTCTCAGCCAC	-	114157978	114158001	AGTGCCAGTGCTGACAGGATTGG	GGGGCCACTAGGGACAGGATNGG	6	0	18
GGGGCCACTAGGGACAGGATNGG	chr10	AGTGGTGAGTGCCTCATTACAGCTCCCCATCTGGTCTCTAGTGACACGGGTGGAGAGAGGCCCGACTGAAGGA	-	114198181	114198204	CGTGTCACTAGAGACCAGATGGG	GGGGCCACTAGGGACAGGATNGG	6	0	34
GGGGCCACTAGGGACAGGATNGG	chr10	ACAGGCCTGCAAAAGCAGGGACCCGAGAGCCAAGAGGAACAGGAGGGGGCTGGATACAGCCTCAGTGATGAGC	+	114334543	114334566	AGAGCCAAGAGGAACAGGAGGGG	GGGGCCACTAGGGACAGGATNGG	6	0	12
GGGGCCACTAGGGACAGGATNGG	chr10	TTTCCTGAGCCAATGGGGTTTAGGGCTTATTCTGCCCCTAGCTGCCCCATCACCACCTTGCCTGACTCTGCCC	-	117458374	117458397	GGGGCAGCTAGGGGCAGAATAAG	GGGGCCACTAGGGACAGGATNGG	5	0	6
GGGGCCACTAGGGACAGGATNGG	chr10	TGAGCAAGATCCTGTCATCAAGAGAGGAGACATTAGGGACAGGATAAGGCAGCCACACCTATGCCATGCCCCG	+	119439168	119439191	GGAGACATTAGGGACAGGATAAG	GGGGCCACTAGGGACAGGATNGG	4	0	342
GGGGCCACTAGGGACAGGATNGG	chr10	GGCTGGAGTACAAGGTACAAGTAGAAGAACCACTAGAAACAGCATTGGAAAAGTTTCCTGGTCATGAGGTGGA	+	121271788	121271811	AGAACCACTAGAAACAGCATTGG	GGGGCCACTAGGGACAGGATNGG	6	0	432
GGGGCCACTAGGGACAGGATNGG	chr10	TTTTGTAATTACCATTTGTATCTGAGCAATCCTGTCTCTAGTAGCCAAAAAACCAAAACAAACTGCAAATGCT	-	121301507	121301530	TTGGCTACTAGAGACAGGATTGC	GGGGCCACTAGGGACAGGATNGG	5	0	70
GGGGCCACTAGGGACAGGATNGG	chr10	TTAGAAGGGAAGCCGGCCAGTCCAGGTGGCCAGCAGTCCCAGGATAGGGTCGAGTCCATCAGACTCTCTTCTG	+	122214152	122214175	GTGGCCAGCAGTCCCAGGATAGG	GGGGCCACTAGGGACAGGATNGG	6	0	26
GGGGCCACTAGGGACAGGATNGG	chr10	CCTTGCCTGTACTAACTGTCACTTCTGATGCACTAAGGACAGGATTAGGTACAGCCAGATGACATTTATATAC	+	123558190	123558212	GATG-CACTAAGGACAGGATTAG	GGGGCCACTAGGGACAGGATNGG	4	1	1162
GGGGCCACTAGGGACAGGATNGG	chr10	AGGAAGAAGAGGAGAGTTGGCCAGCCCCTTCCTGTCCCTGAGGGCCCACCAGTCCCGCATCAGATGCCATCAG	-	124339450	124339473	TGGGCCCTCAGGGACAGGAAGGG	GGGGCCACTAGGGACAGGATNGG	5	0	18
GGGGCCACTAGGGACAGGATNGG	chr10	AAGGACAACTGGGAAAAAGGAGTCACCTATCCTGTACCACCTACCCCCCTGAGCACTTTATTTCACTTAACTT	-	125330345	125330368	GGGGGTAGGTGGTACAGGATAGG	GGGGCCACTAGGGACAGGATNGG	6	0	6
GGGGCCACTAGGGACAGGATNGG	chr10	CCGCGGCGGCCCTGCCCTTTCCCCCGGGAGCAGCAGGGACAGCCTTGGAGCAGCAGCTCCCGCAGGGGGAGGA	+	128211113	128211136	GGGAGCAGCAGGGACAGCCTTGG	GGGGCCACTAGGGACAGGATNGG	6	0	12
GGGGCCACTAGGGACAGGATNGG	chr10	CTGCTGCCACTGTCTCACCGTGAGCCCCATCCTGTCTCTGCTGGCTTCAACAGCCAGCCGGGGCGCGCTTCGA	-	129841223	129841246	GAAGCCAGCAGAGACAGGATGGG	GGGGCCACTAGGGACAGGATNGG	5	0	110
GGGGCCACTAGGGACAGGATNGG	chr10	TCTGGGGATTCTGGCTCTACTGTAGCCGAGCCCGTCTCTAGTGGACTCCAGCTATTTTACTTCCCTCCGCTGT	-	129884855	129884878	GAGTCCACTAGAGACGGGCTCGG	GGGGCCACTAGGGACAGGATNGG	5	0	6
GGGGCCACTAGGGACAGGATNGG	chr10	TATGGGGTCCAGAACATCATGTGGGTGGGTTTCCTGGGACAGGATTGGACTGGTTAATTTGAAGGGAGCTAAG	+	130625569	130625591	GGGTTTCCT-GGGACAGGATTGG	GGGGCCACTAGGGACAGGATNGG	4	1	8
GGGGCCACTAGGGACAGGATNGG	chr10	GCAAGTGAGGAGACGATGTATGAGAGAGGCCATAAGGGACAGGGTGGGGTCCGGGTGCTAGTGTCAGTGTGGC	+	130782551	130782574	GAGGCCATAAGGGACAGGGTGGG	GGGGCCACTAGGGACAGGATNGG	4	0	212
GGGGCCACTAGGGACAGGATNGG	chr10	GGAAAATGAGACAGATGAAAGGGCCCCACTCCTGTCCCTGGAGCTCCCAGTGTGTCTCCATGAGACCCTGGCT	-	131159543	131159566	GGGAGCTCCAGGGACAGGAGTGG	GGGGCCACTAGGGACAGGATNGG	5	0	8
GGGGCCACTAGGGACAGGATNGG	chr10	GTGGTCCCTGATTTCCACCTGAACCCCATTCTGCTCCCTAGAGGGCCCCTGACCTGAGCCCCCGCCCAGCCCC	-	132711538	132711562	GGGCCCTCTAGGGAGCAGAATGGG	GGGGCCACTAGGGA-CAGGATNGG	3	1	14
GGGGCCACTAGGGACAGGATNGG	chr10	GACTTGGACCCACCTTGTCGGGTAGGAGGCCCCTTGGGGCAGGATAGGGACCTGTGGGATGTGTGCAGAGCCC	+	133087293	133087316	GAGGCCCCTTGGGGCAGGATAGG	GGGGCCACTAGGGACAGGATNGG	4	0	18
GGGGCCACTAGGGACAGGATNGG	chr10	GACAGCTGAAGGCAAATTGTTTCTGGTGGGCCTTATGGACAGGAATGGAGAAAAAGGCATTTGCCAAGTCAAT	+	133499935	133499957	TGGGCC-TTATGGACAGGAATGG	GGGGCCACTAGGGACAGGATNGG	4	1	6
GGGGCCACTAGGGACAGGATNGG	chr11	GCCTTAGGTGCCCATGTTGGGGCTGGAGGGCCCCAGGATCAGGATGGGGCAGGGATGGAGGCCCCACAGAAGG	+	298359	298381	AGGGCC-CCAGGATCAGGATGGG	GGGGCCACTAGGGACAGGATNGG	4	1	74
GGGGCCACTAGGGACAGGATNGG	chr11	ACAGCGGCTGCCTCGCCGCCCGCCGCCCGCCCTGCCCCGAGTGGACCCGCGGCCGCGCCGCCCGTCCGTCCAG	-	1460780	1460803	GGGTCCACTCGGGGCAGGGCGGG	GGGGCCACTAGGGACAGGATNGG	5	0	16
GGGGCCACTAGGGACAGGATNGG	chr11	GCAAAAGGTCCTTATCTGAAAGGGCTCCATCCTCACCCTAGAGCCCTCCACACGTCATTTTGGGGGACATTTT	-	1524506	1524529	GAGGGCTCTAGGGTGAGGATGGA	GGGGCCACTAGGGACAGGATNGG	6	0	6
GGGGCCACTAGGGACAGGATNGG	chr11	GCCTGCCGGGCCACCTGGAGCACAGGGGGCCTCCAGGGACAGTGGGGGCACTGCGGGCCGGGCCCACGAGTGG	+	1655258	1655281	GGGGCCTCCAGGGACAGTGGGGG	GGGGCCACTAGGGACAGGATNGG	5	0	8
GGGGCCACTAGGGACAGGATNGG	chr11	TGGTCTCGAGATGGAGCCTTGGGGTGGGAGCTGTGGGGACAGGATGGGAGACATGGCACTTTCAGCCAGTGAC	+	2845305	2845328	GGGAGCTGTGGGGACAGGATGGG	GGGGCCACTAGGGACAGGATNGG	5	0	10
GGGGCCACTAGGGACAGGATNGG	chr11	TGTATTTCTGGTGTTAGTGCTATTCTCAATTCTGTCCCTAGTTCCTGCTACTGAGGAACTCCATACACAGCAG	-	7434069	7434092	GCAGGAACTAGGGACAGAATTGA	GGGGCCACTAGGGACAGGATNGG	6	0	42
GGGGCCACTAGGGACAGGATNGG	chr11	CAGCATAGAACCAGGGAAGAGCAGAGGCTTCACAAGAGACAGGTTAGGCTTGGGAAACTGAAGAAAGGTCTCT	+	7501152	7501175	GGCTTCACAAGAGACAGGTTAGG	GGGGCCACTAGGGACAGGATNGG	6	0	32
GGGGCCACTAGGGACAGGATNGG	chr11	GGAGAGTCAGGCTTGAACTGGATCTAGGAGCCCCTGGGACAGCATGGGTGGGCCTGCCCAGCTTGCCCCCAAG	+	7668206	7668228	GGAGCCCCT-GGGACAGCATGGG	GGGGCCACTAGGGACAGGATNGG	3	1	6
GGGGCCACTAGGGACAGGATNGG	chr11	TGATTCCCCTCTGGGTAAGGCTGGTCCAATGCTGCCCTTATGGGCACCGGTTGAGTTCTGCCCAGTGTTGGCA	-	9563547	9563570	GGTGCCCATAAGGGCAGCATTGG	GGGGCCACTAGGGACAGGATNGG	6	0	6
GGGGCCACTAGGGACAGGATNGG	chr11	GTGTGCGGAGGCCGGGACGGAGCAGCGCGTAACTAGGGAGAGGATAGGCCGGGCTGGTGGAGATGCGGGGAGA	+	10931521	10931544	CGCGTAACTAGGGAGAGGATAGG	GGGGCCACTAGGGACAGGATNGG	5	0	42
GGGGCCACTAGGGACAGGATNGG	chr11	GGAGCAGCTCCTGAGCTGGTGCTGAGGAGCCTCAAGGTACAAGATGGGAAAGAAATTGGAGGCCACAGGCTGG	+	12217830	12217853	GGAGCCTCAAGGTACAAGATGGG	GGGGCCACTAGGGACAGGATNGG	5	0	16
GGGGCCACTAGGGACAGGATNGG	chr11	ATCCCCTCCCACCCATTTCCCCTCCAGGGCAACAAGAGAAGGGATGGGCTTTGGGAACCTGAGTTTCAGCTGG	+	12389646	12389669	AGGGCAACAAGAGAAGGGATGGG	GGGGCCACTAGGGACAGGATNGG	6	0	12
GGGGCCACTAGGGACAGGATNGG	chr11	CTTTAGCACCTGGTCACATCATTGCCCTATCCTGTTACTATGGGACACACTCATTTAGTGACCAGTGGAATAT	-	13971746	13971769	GTGTCCCATAGTAACAGGATAGG	GGGGCCACTAGGGACAGGATNGG	6	0	20
GGGGCCACTAGGGACAGGATNGG	chr11	AGTGAGAGCGGGGGTGGACTTGGAGGAGGCCACTGGGGACAGGCGTGGAGGGCCATGGCATCCACTATTACCA	+	14259729	14259752	GAGGCCACTGGGGACAGGCGTGG	GGGGCCACTAGGGACAGGATNGG	4	0	14
GGGGCCACTAGGGACAGGATNGG	chr11	AGTTGGCCAGACAGGCTGACAGGGCTGGGCCACCTGAGACAGGAGAGGGGAAAGTCCCCCTGAACTGGTGGAA	+	17385667	17385690	TGGGCCACCTGAGACAGGAGAGG	GGGGCCACTAGGGACAGGATNGG	5	0	46
GGGGCCACTAGGGACAGGATNGG	chr11	GGGTAGGTGGGCAGGAGCAATTTTAAGGGCCCCCTGGGGCAGGTTGGGGGGCAGTCAGTCCCAGGCACATAAT	+	17518618	17518640	GGGCCCCCT-GGGGCAGGTTGGG	GGGGCCACTAGGGACAGGATNGG	4	1	18
GGGGCCACTAGGGACAGGATNGG	chr11	TGGTAAGAGGATAAAGGTCTGCTTTCCATTCCTTTCTCTAGTGACAGCAAGCTCTCTTCCCACATATCTTCTA	-	19281473	19281496	GCTGTCACTAGAGAAAGGAATGG	GGGGCCACTAGGGACAGGATNGG	6	0	16
GGGGCCACTAGGGACAGGATNGG	chr11	TCCTGTGGGCTAAATCATTTCTGAGTGGGGCCACAGGGGCAGGATTGGTGGGTCTAGGTAGACCCATGGGGTC	+	27064833	27064855	GGGGCCAC-AGGGGCAGGATTGG	GGGGCCACTAGGGACAGGATNGG	1	1	4618
GGGGCCACTAGGGACAGGATNGG	chr11	GTAGGTAGGAAGGTGTTTTCTCTACCCATCCTGTTCCCCATTGGCACCTCCAAACCACTTCATCTCCTTCCTC	-	27333677	27333701	GGTGCCAATGGGGAACAGGATGGG	GGGGCCACTAGGGA-CAGGATNGG	3	1	18
GGGGCCACTAGGGACAGGATNGG	chr11	CAATTCCAACACACTATGAATGTCTCCACTCCTGTCCCTAATGTCCTAAACCACGAGTAAACAAATTATAACC	-	30178164	30178187	TAGGACATTAGGGACAGGAGTGG	GGGGCCACTAGGGACAGGATNGG	5	0	20
GGGGCCACTAGGGACAGGATNGG	chr11	GGTGGGTGGCCGTGGGTGTTCATGGGGAGGCCAGAGTGACAGGATTGGGTGGCGTGTGGGGCAAGGCTGGAGA	+	32455194	32455216	GAGGCCA-GAGTGACAGGATTGG	GGGGCCACTAGGGACAGGATNGG	3	1	8
GGGGCCACTAGGGACAGGATNGG	chr11	CACCTGCCTCACTCCCTAAACTGGTCCCAGCCTGGCCCTTTCGGCCCATTTATGATGCATAGCGCAGAAAAAA	-	36388088	36388111	TGGGCCGAAAGGGCCAGGCTGGG	GGGGCCACTAGGGACAGGATNGG	6	0	6
GGGGCCACTAGGGACAGGATNGG	chr11	AGCCCTATGTCCCTCTCCAGGAATCCCAAGCCTGTCCTCAGTGGCTTCTCCAGAGTGGCCAACAGGAGGGATG	-	45604632	45604655	GAAGCCACTGAGGACAGGCTTGG	GGGGCCACTAGGGACAGGATNGG	5	0	96
GGGGCCACTAGGGACAGGATNGG	chr11	CCAGAAACTTATTCACAGCATGTGCTCCTAAACTGTCCCTGTGGCCTCTCCACCTAGAACATGGGAGTGAAGA	-	46476547	46476569	GAGGCCAC-AGGGACAGTTTAGG	GGGGCCACTAGGGACAGGATNGG	3	1	562
GGGGCCACTAGGGACAGGATNGG	chr11	GGGGGCTGCCATGGCAGGAACCAGCCCTATCCCCTCCCTGGTGGCCTGCAGGACACACTGTCTCCCAGACCCC	-	46728542	46728565	CAGGCCACCAGGGAGGGGATAGG	GGGGCCACTAGGGACAGGATNGG	5	0	26
GGGGCCACTAGGGACAGGATNGG	chr11	ATGCAGTTTGGCCTCAATACCTCCACCCACTCTTTCCCTAGTGGCCCCACCCCAGGCTGTCCCCATTCCCTGC	-	47425037	47425060	GGGGCCACTAGGGAAAGAGTGGG	GGGGCCACTAGGGACAGGATNGG	3	0	54
GGGGCCACTAGGGACAGGATNGG	chr11	TAGTAGTGAAGTCAGAAGTGGAAAAGTTGCAACTAGAGATAGCATGGGTTAAATGGAGAAGCTCAAAGTGCTG	+	47495164	47495187	GTTGCAACTAGAGATAGCATGGG	GGGGCCACTAGGGACAGGATNGG	6	0	6
GGGGCCACTAGGGACAGGATNGG	chr11	GACAAGGAAGTGGGAGACCCAGGGTCCAGTCCTGGCTCTGGAGCCCCCTGGGTGGGCTGCCCCGGGCACCTTT	-	57432621	57432644	GGGGGCTCCAGAGCCAGGACTGG	GGGGCCACTAGGGACAGGATNGG	6	0	34
GGGGCCACTAGGGACAGGATNGG	chr11	CTTCCTCCAGGGCTGCTGAGAAAGCCAGGCCACCAGGGTCAGGATGGGAGGGTCCAAGCCCTGCTGAATCCCT	+	61343764	61343787	CAGGCCACCAGGGTCAGGATGGG	GGGGCCACTAGGGACAGGATNGG	4	0	856
GGGGCCACTAGGGACAGGATNGG	chr11	GAATTTGGAGGGAGTCTCACAGATTCCCATCCTGCCCCCAGTGGGGTCAGCCAAAAGCCTTTTCCTCATGTAG	-	62334207	62334230	GACCCCACTGGGGGCAGGATGGG	GGGGCCACTAGGGACAGGATNGG	5	0	28
GGGGCCACTAGGGACAGGATNGG	chr11	GGGCGTTCCTGGGGAGAGCCCTTAGTGAGGGCCTAGGGACAGGGTTGGAGCTGACCTTCCAGGTCAGTCCAAT	+	64353566	64353588	GAGGGC-CTAGGGACAGGGTTGG	GGGGCCACTAGGGACAGGATNGG	3	1	120
GGGGCCACTAGGGACAGGATNGG	chr11	TCCTGGGCACCAGGAGCCCAGAGGTCCCAACCTGTAGCTTTAGGCCCCTTTCCCTCCCTCGGCCTGTCAACCA	-	64686063	64686086	GGGGCCTAAAGCTACAGGTTGGG	GGGGCCACTAGGGACAGGATNGG	6	0	12
GGGGCCACTAGGGACAGGATNGG	chr11	CGGGGGCCAGCACTTAGGAGAGATGGCACGCACTAGGGGCAGCATTGGTTTGAGATGTGGACAGGGAGAGGTG	+	64714138	64714162	GGCACGCACTAGGGGCAGCATTGG	GGGGC-CACTAGGGACAGGATNGG	4	1	34
GGGGCCACTAGGGACAGGATNGG	chr11	AAAGGGCCTGATGCCCTTAGTGATGCCTCTGCTGTCCCTAGTGGCTGCTCTCCCAGCAACAGGTCAGGTAGCC	-	65530291	65530314	GCAGCCACTAGGGACAGCAGAGG	GGGGCCACTAGGGACAGGATNGG	4	0	192
GGGGCCACTAGGGACAGGATNGG	chr11	GGGCCGACGCCAGAGCTGGGCGCCGGGGCCCTCGCGGGACAGGACAGGAGCAGGGCGGGGGAGGGTGCGTGCC	+	65780780	65780803	GGGCCCTCGCGGGACAGGACAGG	GGGGCCACTAGGGACAGGATNGG	5	0	6
GGGGCCACTAGGGACAGGATNGG	chr11	TCTTGACTTTAAAATTATCTTTGACCCCAACCTTTCCCTTGGAGCCCAAGTGTTTCCTCCTTCTATTTAAAGG	-	67215292	67215315	TGGGCTCCAAGGGAAAGGTTGGG	GGGGCCACTAGGGACAGGATNGG	6	0	18
GGGGCCACTAGGGACAGGATNGG	chr11	TTTGTGGGGATCTGGGGTCCACACAGAGGCCTCTGGGGAGAGGAACAGAGGGAGGCAGAGGGGTGGGGGAAGG	+	69242614	69242637	GAGGCCTCTGGGGAGAGGAACAG	GGGGCCACTAGGGACAGGATNGG	6	0	12
GGGGCCACTAGGGACAGGATNGG	chr11	GAGGGAATGTCATGTGGGAACCCGGGTGGGGCCCAGGGACAGGAAAGGACAAGCAGGTAAATGCTTATGAGAG	+	71099231	71099253	TGGGGC-CCAGGGACAGGAAAGG	GGGGCCACTAGGGACAGGATNGG	4	1	26
GGGGCCACTAGGGACAGGATNGG	chr11	ACTGTTTAGTAGGTCACACTCCACCCCATTCATGTCCCCATTGTCACCTCTATCTGAACAGCCTGTTACAGCC	-	73198240	73198263	GGTGACAATGGGGACATGAATGG	GGGGCCACTAGGGACAGGATNGG	6	0	24
GGGGCCACTAGGGACAGGATNGG	chr11	ATAGGATATGGGTGGAGAAGGCAAAGGAGCCATCAAGGTCAGGATTGAGGTTTCGGGACTGAACACATACGTG	+	74723225	74723248	GGAGCCATCAAGGTCAGGATTGA	GGGGCCACTAGGGACAGGATNGG	6	0	8
GGGGCCACTAGGGACAGGATNGG	chr11	TATGCAGCCAGGCAGTGATGGTTTATTGGCCAGAAGGGATAGGATGGGGAAGGCAGTGGGGACGCAGAGAAGG	+	75720992	75721015	TTGGCCAGAAGGGATAGGATGGG	GGGGCCACTAGGGACAGGATNGG	5	0	152
GGGGCCACTAGGGACAGGATNGG	chr11	GCCCAGCTCAGGGTTGGGTGCCAGTCCCTTCCTGCCCCTAGCAGGCCCCCTACAGATGCCGAGTTCTAGCATG	-	76973578	76973601	GGGCCTGCTAGGGGCAGGAAGGG	GGGGCCACTAGGGACAGGATNGG	5	0	50
GGGGCCACTAGGGACAGGATNGG	chr11	TCTGGACAATAAGTCTTATGATCTCCCCATCATGTACCTTGTGACCCCCTCCCCTGCTAACAATAGATAACAA	-	78081077	78081100	GGGGTCACAAGGTACATGATGGG	GGGGCCACTAGGGACAGGATNGG	4	0	6
GGGGCCACTAGGGACAGGATNGG	chr11	ACCTATTGGAGGGTGGAGGATGTAGGGTGGGAGAAGGGACAGGATCAGGGAAAATAACTAATGGGTACTAAGC	+	79664605	79664628	GGTGGGAGAAGGGACAGGATCAG	GGGGCCACTAGGGACAGGATNGG	6	0	12
GGGGCCACTAGGGACAGGATNGG	chr11	CATACGTGGCTCTCCATAGAGTGTGGGGTCCTCTAGGGGCAGGAAAGGACATCGTTATTATGTGCCCAGGATA	+	79686889	79686912	GGGTCCTCTAGGGGCAGGAAAGG	GGGGCCACTAGGGACAGGATNGG	4	0	44
GGGGCCACTAGGGACAGGATNGG	chr11	AAAGGTGACAAAATTTGAAATAAAGTGAGCCACTGAAGACAGGAATGGGCAAACTCCAGCTAGCCTGGAACTA	+	88174709	88174732	TGAGCCACTGAAGACAGGAATGG	GGGGCCACTAGGGACAGGATNGG	6	0	32
GGGGCCACTAGGGACAGGATNGG	chr11	TAACCTCCATCTCCCCATTTCCTTCCCTACCCTGCCCCTGGTGATCACTTTTCGGTTCTCTGTTTCTATGAAG	-	91463856	91463879	GTGATCACCAGGGGCAGGGTAGG	GGGGCCACTAGGGACAGGATNGG	6	0	42
GGGGCCACTAGGGACAGGATNGG	chr11	CATCACTGGCAGGGGCCCTACATTTGGCGGCACTAAGCACAGCATGGGCAGATGAAATGCACCTTGGAGGTTG	+	95641595	95641618	GGCGGCACTAAGCACAGCATGGG	GGGGCCACTAGGGACAGGATNGG	5	0	14
GGGGCCACTAGGGACAGGATNGG	chr11	TCAGGTACCAACCTGTGCAAGGTTCACTGCCACAAGGAATAGGATGGGTATATTCAATATTGAAAGAAAAAAA	+	98793559	98793582	ACTGCCACAAGGAATAGGATGGG	GGGGCCACTAGGGACAGGATNGG	6	0	108
GGGGCCACTAGGGACAGGATNGG	chr11	ATGACGTCTGGGTGCCTACCTCTGACCCAGCCTGTCCCCAGTGGGTTGCCATGGAGAGAATAAGCTGACTATA	-	100629946	100629969	CAACCCACTGGGGACAGGCTGGG	GGGGCCACTAGGGACAGGATNGG	6	0	22
GGGGCCACTAGGGACAGGATNGG	chr11	GCATAAGAATGATACAATGCACTTTGGGGCCTTGAGGGGAAGGTTGGGAGGGGTGTGAAGGATAAAAGACTAC	+	100660026	100660049	GGGGCCTTGAGGGGAAGGTTGGG	GGGGCCACTAGGGACAGGATNGG	6	0	6
GGGGCCACTAGGGACAGGATNGG	chr11	GAGTTGAGAGCCCAGGAGCAGTACTGGTGCCACCAGGAACAGGAGGAGGAGCAGCTACTGGAACAGCTGGGGC	+	111461935	111461958	GGTGCCACCAGGAACAGGAGGAG	GGGGCCACTAGGGACAGGATNGG	5	0	16
GGGGCCACTAGGGACAGGATNGG	chr11	CAGTACTGTGGCACTGAGGTATTTCCATATCCTGTCTCTATTCCTCCCTCAGGTCTCCTCTCCACTTCCCACA	-	111770800	111770823	GGGAGGAATAGAGACAGGATATG	GGGGCCACTAGGGACAGGATNGG	6	0	6
GGGGCCACTAGGGACAGGATNGG	chr11	TTTTCTTGGTACTTACCCCCAACCCCCAATCATGTCCTTAGAGCCCTGGGGGGCATTTGTTCTTTTCTGCTGT	-	112618906	112618929	CAGGGCTCTAAGGACATGATTGG	GGGGCCACTAGGGACAGGATNGG	6	0	10
GGGGCCACTAGGGACAGGATNGG	chr11	TCAAACATCTTTGCCTCCTAGTTCCTCTATCCTGCCCTTGTTGGCCCATGAATCACCAATTTGCATAGATGAG	-	115439442	115439465	TGGGCCAACAAGGGCAGGATAGA	GGGGCCACTAGGGACAGGATNGG	6	0	14
GGGGCCACTAGGGACAGGATNGG	chr11	TTCTGCCCAATCTCCAGGTCCCTCTCCCATCCTCACCCTGAGTGCCCCAGGTAGAATCCCTGGGTCTCTGTGG	-	116365662	116365685	GGGGCACTCAGGGTGAGGATGGG	GGGGCCACTAGGGACAGGATNGG	6	0	16
GGGGCCACTAGGGACAGGATNGG	chr11	GCTTTCTGAATAGCAGCTCTCACACAGAGCTACTGGGGATAGGATGAGAGTCCTAGCCAGCAACTGGCAGGTT	+	116869318	116869341	AGAGCTACTGGGGATAGGATGAG	GGGGCCACTAGGGACAGGATNGG	6	0	16
GGGGCCACTAGGGACAGGATNGG	chr11	CTTTGGTCCTGCATCCGGGGGAGTTGGGCCTCTAGGGCCCAGGATTGGGCAGTAGGCTTGTCTACTGGCTGAT	+	117408127	117408151	TGGGCCTCTAGGGCCCAGGATTGG	GGGGCCACTAGGG-ACAGGATNGG	3	1	26
GGGGCCACTAGGGACAGGATNGG	chr11	CTTGAAAGGACCACAGGCCTTGGCAGGGACAACCTGGGCCAGGTTGGGTGACAGGCCCCTGATCTGAGTCAAT	+	117591995	117592018	GGGACAACCTGGGCCAGGTTGGG	GGGGCCACTAGGGACAGGATNGG	6	0	8
GGGGCCACTAGGGACAGGATNGG	chr11	AGCGCACGGTTTGGTTGGTTTCCGCGGGAACACAGAGGACAGGAGGGGCGGGATCTGGGTTGAGTTCCCACTC	+	117837085	117837108	GGGAACACAGAGGACAGGAGGGG	GGGGCCACTAGGGACAGGATNGG	6	0	10
GGGGCCACTAGGGACAGGATNGG	chr11	TTCATGCGGAACTGGAGGAACTGGGGTTGGAGCAAGGGACAGGATGGGTGGCTGGATGAGCAAGGAACTACAA	+	118168300	118168323	GTTGGAGCAAGGGACAGGATGGG	GGGGCCACTAGGGACAGGATNGG	6	0	8
GGGGCCACTAGGGACAGGATNGG	chr11	GTACAATAAACTCTGTTTTCCTGAGCCTCTCCTGTCTCTTGTGGCCATAGCTTTTATGAGACTGGCCATCTCA	-	118846775	118846798	ATGGCCACAAGAGACAGGAGAGG	GGGGCCACTAGGGACAGGATNGG	5	0	560
GGGGCCACTAGGGACAGGATNGG	chr11	TAACTGCACGCCTCACCTCACTGAGTGACCTACTAGGGACAGGTGGGGGCAGGGGGCAGGGGCAGCAGGGCAT	+	118885712	118885736	GTGACCTACTAGGGACAGGTGGGG	GGGGCC-ACTAGGGACAGGATNGG	4	1	10
GGGGCCACTAGGGACAGGATNGG	chr11	GGGACAAGGGCACAGCGCCCACCCTCCCATCCTGCCCGGAGGAGCCCCGGCCGGCAGCTTGTGACAGATGGCA	-	119865029	119865052	GGGGCTCCTCCGGGCAGGATGGG	GGGGCCACTAGGGACAGGATNGG	5	0	8
GGGGCCACTAGGGACAGGATNGG	chr11	GCACAGCCCAGGCCTCACACCATCTAGGGCCAGTAGGGCCAGGATAGAAATGATTGAATGTGGGTAAAATGCT	+	122658707	122658730	AGGGCCAGTAGGGCCAGGATAGA	GGGGCCACTAGGGACAGGATNGG	4	0	16
GGGGCCACTAGGGACAGGATNGG	chr11	TGTCACATTATGGTGTTCCTTTGCTCCAAACCTTGCTCCAGTGGCTCCCCATCTCAACACCTATGGTGGCTTA	-	124953097	124953120	GGAGCCACTGGAGCAAGGTTTGG	GGGGCCACTAGGGACAGGATNGG	6	0	6
GGGGCCACTAGGGACAGGATNGG	chr11	CTCCGAAGTTTCAAAGGCCAGCATCTGTAGCACTAGGGACAGGGTGGAGGCCCAACCAGTAGACACAACAGCA	+	125220789	125220811	GTAG-CACTAGGGACAGGGTGGA	GGGGCCACTAGGGACAGGATNGG	4	1	20
GGGGCCACTAGGGACAGGATNGG	chr11	CTCCCACTCTACTGACTAAGTCAGGGGTCCTTATAGGCACAGGATGGGGAGTATGTGCAGATTGGTTTGTGGC	+	125567066	125567090	GGGTCCTTATAGGCACAGGATGGG	GGGGCC-ACTAGGGACAGGATNGG	4	1	10
GGGGCCACTAGGGACAGGATNGG	chr11	AAGTTTAGATTTGTTCTTTTCCCTTCCTCTCCTGTCCCTACTGGTCAATATCCTTGGCTGAGTGCATTAGAAA	-	125719452	125719475	TTGACCAGTAGGGACAGGAGAGG	GGGGCCACTAGGGACAGGATNGG	5	0	8
GGGGCCACTAGGGACAGGATNGG	chr11	CCCACGTTGCTCCCATCACAGCAGCCCCATCGTGTTCCTAGTGAACACCATGTACACCCAACCTTGGGCCCTG	-	126002890	126002913	GTGTTCACTAGGAACACGATGGG	GGGGCCACTAGGGACAGGATNGG	5	0	24
GGGGCCACTAGGGACAGGATNGG	chr11	CGCTCCAGGGCTCCTGGGCTAATCTCTTAACCTGTCCCCAAGGGCTCCACTGGGTTTTCTACCACACAAGGCA	-	126136117	126136140	GGAGCCCTTGGGGACAGGTTAAG	GGGGCCACTAGGGACAGGATNGG	6	0	10
GGGGCCACTAGGGACAGGATNGG	chr11	GCCAAGGGTAAGTTGTGGACCGGCTGGAGCCCCCAGGGAGAGGAGGGGGCTATCACCATGGAAACCAGGCTCT	+	126529243	126529266	GGAGCCCCCAGGGAGAGGAGGGG	GGGGCCACTAGGGACAGGATNGG	5	0	16
GGGGCCACTAGGGACAGGATNGG	chr11	GTTCCAGGGTTTTGCCTGTTCCGAGCACATCCTGTCCCTTGGAGCCTCATATATTTTACTTTCAAACAATAAA	-	127766394	127766417	GAGGCTCCAAGGGACAGGATGTG	GGGGCCACTAGGGACAGGATNGG	5	0	20
GGGGCCACTAGGGACAGGATNGG	chr11	ACCCCAAAAGGCTGGGTAACGGAGAGGGGCCAGAAGGAACACCACCGGGTGAGAAGGGCCACCCCGAACAGAC	+	128890345	128890368	GGGGCCAGAAGGAACACCACCGG	GGGGCCACTAGGGACAGGATNGG	6	0	16
GGGGCCACTAGGGACAGGATNGG	chr11	GAGTGGTGGGAGCTGACCTGGAGCAGGGAGGCACAGGGACAAGATAGGGCAGAACCTGTGTGCCAAGTCAAGG	+	129730787	129730809	GGAGGCAC-AGGGACAAGATAGG	GGGGCCACTAGGGACAGGATNGG	3	1	18
GGGGCCACTAGGGACAGGATNGG	chr11	AAGGATATTTAGACACTAAGTTCTGGGTGCTGCTGGAGACAGTATTGGTTTTAGGCCAGTTTTTAAGAATTGT	+	130207216	130207239	GGTGCTGCTGGAGACAGTATTGG	GGGGCCACTAGGGACAGGATNGG	6	0	6
GGGGCCACTAGGGACAGGATNGG	chr11	TAATCAAGTCCAGAATCTTCCTTCTCTGCACACTAAGGACAGGATGGGGGGATGGGGCTTCTTGCTCAAGGCC	+	132430890	132430913	CTGCACACTAAGGACAGGATGGG	GGGGCCACTAGGGACAGGATNGG	5	0	3844
GGGGCCACTAGGGACAGGATNGG	chr12	ATCACACCCCTGCACTCTGGCCTGGCTGATCCTGTCTCAAGTGACCCTGTCTCAAAAAAAAAAAAAAGTTAAA	-	367838	367861	AGGGTCACTTGAGACAGGATCAG	GGGGCCACTAGGGACAGGATNGG	5	0	290
GGGGCCACTAGGGACAGGATNGG	chr12	TGACCGTAGAAACTGAACCTCAGGTCCTATCCTGGCTCTAGGCCACCCGGTCATGGAAGAAGAAACTTTTCTT	-	401204	401227	GGGTGGCCTAGAGCCAGGATAGG	GGGGCCACTAGGGACAGGATNGG	6	0	10
GGGGCCACTAGGGACAGGATNGG	chr12	TGTCTTTTCCGCTGGCCCTGCCAGCCCAGACCTGTCCCTAGGGGGACATCCAATTCATATTCGTTAATGAAGA	-	508157	508180	TGTCCCCCTAGGGACAGGTCTGG	GGGGCCACTAGGGACAGGATNGG	6	0	12
GGGGCCACTAGGGACAGGATNGG	chr12	AGCACCCAAGGAGGGAGGGGCCGAGGGGACCAGAGGGGAGAAGATGGGGGCAACAGGGTTTGCAGCAGGACCC	+	1826785	1826808	GGGACCAGAGGGGAGAAGATGGG	GGGGCCACTAGGGACAGGATNGG	6	0	8
GGGGCCACTAGGGACAGGATNGG	chr12	TTTTTATAGTGTCATATACCAGCCCCCTAACCTGCCCCACCTGTCCCCTTTTTAAAAACATATTTTCCAGTTA	-	4560105	4560128	GGGGACAGGTGGGGCAGGTTAGG	GGGGCCACTAGGGACAGGATNGG	6	0	16
GGGGCCACTAGGGACAGGATNGG	chr12	TACACCCAAGCTGGAAATGACTTAGGGGGCCAACAGGGACACTATAGGCCCTGCTGCATAGCGAGTGTCCTGC	+	7217784	7217807	GGGGCCAACAGGGACACTATAGG	GGGGCCACTAGGGACAGGATNGG	4	0	288
GGGGCCACTAGGGACAGGATNGG	chr12	TCAGACTTTGAATAAGAATTGGGTGGGGAGAACTAGGGGCAGGAATGGGGTTGGAGGATCTACTGTTAATGGA	+	7694806	7694829	GGGAGAACTAGGGGCAGGAATGG	GGGGCCACTAGGGACAGGATNGG	5	0	8
GGGGCCACTAGGGACAGGATNGG	chr12	AGATTATCCACTAAATTTCATTGGGACAGTCACTAGGGGCTGGATGGGTGGAAGTCATTTTATATAAGGCCAA	+	11456148	11456171	ACAGTCACTAGGGGCTGGATGGG	GGGGCCACTAGGGACAGGATNGG	6	0	12
GGGGCCACTAGGGACAGGATNGG	chr12	CCCAGAGGGAGGCTCTCTCTAGTCCCCTATCCTGCCTCTGGTAGTCCTCATGAGCATGGGGTAGAGGCCCAAG	-	15487617	15487640	AGGACTACCAGAGGCAGGATAGG	GGGGCCACTAGGGACAGGATNGG	6	0	18
GGGGCCACTAGGGACAGGATNGG	chr12	CATGGTGTTTGAATTTACTCTCCTACCAGTACTGTCCCCAGTGGCACAGGGTGAATTTTCTAAAATGAAATCT	-	16928805	16928828	TGTGCCACTGGGGACAGTACTGG	GGGGCCACTAGGGACAGGATNGG	5	0	26
GGGGCCACTAGGGACAGGATNGG	chr12	TCCTGTGGGCTGAATCACTTCTGGCTGGGGCCACAGGAACAGGGTTGGCAGGTCCAGGTGGAGTCGTCAGGTC	+	17081320	17081342	GGGGCCAC-AGGAACAGGGTTGG	GGGGCCACTAGGGACAGGATNGG	2	1	462
GGGGCCACTAGGGACAGGATNGG	chr12	GGTAACTTGGAATAAACTTGGTTTCCTAATCTTCTTTCTAGTGGCCTCTATTCTCGGAAATGTTTTCTTATTT	-	17663246	17663269	GAGGCCACTAGAAAGAAGATTAG	GGGGCCACTAGGGACAGGATNGG	6	0	14
GGGGCCACTAGGGACAGGATNGG	chr12	TCTCTTTTTCAGTGGTTAAATTGAACCAATCCTTTCTTTAATGGCTCTAGATATGGAGAAAAAAGCTCCTCAT	-	21630771	21630794	AGAGCCATTAAAGAAAGGATTGG	GGGGCCACTAGGGACAGGATNGG	6	0	98
GGGGCCACTAGGGACAGGATNGG	chr12	TTAGCCCCCAAAGCTATGTTCACTCCCTATCCTATCCCTAGCCAACCCCTTTCCCCATTGTGTTGGGCAAGTC	-	22279769	22279792	GGGTTGGCTAGGGATAGGATAGG	GGGGCCACTAGGGACAGGATNGG	5	0	12
GGGGCCACTAGGGACAGGATNGG	chr12	AGCAGTGGGTTTGCTGCCAATGGCTCACATTTTGTCCCTGGTGGCAGCAGCCAGCAGCAGTGCCCAGCTGCAT	-	29112792	29112815	GCTGCCACCAGGGACAAAATGTG	GGGGCCACTAGGGACAGGATNGG	6	0	8
GGGGCCACTAGGGACAGGATNGG	chr12	TTCCAAATGTTCTAGAATTAAGGTTACCCTTCTGTCCCAAGTGGCTACTCTTAAGCTGTTAATAGAGTCAAAA	-	33471900	33471922	GTAGCCACTTGGGACAGAA-GGG	GGGGCCACTAGGGACAGGATNGG	4	1	8
GGGGCCACTAGGGACAGGATNGG	chr12	TTAAGTCGGTAAGAAGGATGGGCACCAGTGCACAAGGGGCAGGATGGGTCTTAGCTCAGAGCCTGAGCTATTC	+	46400889	46400911	AGTG-CACAAGGGGCAGGATGGG	GGGGCCACTAGGGACAGGATNGG	4	1	10
GGGGCCACTAGGGACAGGATNGG	chr12	CCTATTGGCATGTGCTTGTGTGTGAGGAGGGATTATGGACAGGATGGGGAATAGGAGAGTGTCAAGAATGAAT	+	46547853	46547876	GGAGGGATTATGGACAGGATGGG	GGGGCCACTAGGGACAGGATNGG	5	0	8
GGGGCCACTAGGGACAGGATNGG	chr12	AGGCAGGTCTTGCCTGGTATGTTAGGAGGCCAGAAGGGTCAGTATAGGCCAATGCCCAGAGCAAAATGAGTGA	+	53777651	53777674	GAGGCCAGAAGGGTCAGTATAGG	GGGGCCACTAGGGACAGGATNGG	5	0	30
GGGGCCACTAGGGACAGGATNGG	chr12	TTTCAGGGGCAGGAGGTCTGAGAATGGGGCCCAGGGAGACAGGTTGGGAGAGGGCCGAGGGGAGCTCCTCTCT	+	54000905	54000928	GGGGCCCAGGGAGACAGGTTGGG	GGGGCCACTAGGGACAGGATNGG	6	0	8
GGGGCCACTAGGGACAGGATNGG	chr12	TGCTGCGCCACCTCCCAGAGAGGAAGGGGCCAAGAGAGACCAGGTAGGGGTGGAGACACTTAGACACAGCTAC	+	54208407	54208430	GGGGCCAAGAGAGACCAGGTAGG	GGGGCCACTAGGGACAGGATNGG	6	0	12
GGGGCCACTAGGGACAGGATNGG	chr12	TCCATTAAACCACTCCTGGCTCCCCCTCATCCTTTCCCTAGTGATACTGATATTCAGAAAAGGCCTTTTCTGA	-	54349250	54349273	AGTATCACTAGGGAAAGGATGAG	GGGGCCACTAGGGACAGGATNGG	6	0	86
GGGGCCACTAGGGACAGGATNGG	chr12	GGTGGAGGGGAGTGCTGCTGAGGACGGGGTGTCTAGGGACAGGGTGGGGCAGCCCCCCTCCTGGATAGAATCG	+	56083166	56083189	GGGGTGTCTAGGGACAGGGTGGG	GGGGCCACTAGGGACAGGATNGG	4	0	32
GGGGCCACTAGGGACAGGATNGG	chr12	ACCCACTTCTTGCCTCCCTGATTCGCCCATCCTTCCCTTAGTAGCCCTGCCTCCCTCCCAGCATTCTTGATGC	-	57630394	57630417	AGGGCTACTAAGGGAAGGATGGG	GGGGCCACTAGGGACAGGATNGG	5	0	114
GGGGCCACTAGGGACAGGATNGG	chr12	TTATCTTAATGCATTAGGTCATAGGGTAAATACTAGGGACAAGATAGGCTTCCATAGTAAGTCTGTTTATCCT	+	60577767	60577790	GTAAATACTAGGGACAAGATAGG	GGGGCCACTAGGGACAGGATNGG	6	0	12
GGGGCCACTAGGGACAGGATNGG	chr12	CAAAGGTGTGAACAGTAATGAGACTGGAGCCACCATGGACAAGACAGAACTTTTGGTTTGATCCTAAATTGAG	+	62423976	62423999	GGAGCCACCATGGACAAGACAGA	GGGGCCACTAGGGACAGGATNGG	6	0	8
GGGGCCACTAGGGACAGGATNGG	chr12	CCCTGAGGTCATGGAATTAGGAGGTGGGGCCTTTAGGGACATGATTAGGTCATGAGGGCATAACCCTCATCAA	+	71597873	71597896	GGGGCCTTTAGGGACATGATTAG	GGGGCCACTAGGGACAGGATNGG	4	0	166
GGGGCCACTAGGGACAGGATNGG	chr12	ATTGACTTGACAAATGCCTTTTTCTCCATTCCTGTCCCTAAGGCCCACCAGAAGCAATTTGCCTTCAGCTGGA	-	75015352	75015375	GTGGGCCTTAGGGACAGGAATGG	GGGGCCACTAGGGACAGGATNGG	5	0	14
GGGGCCACTAGGGACAGGATNGG	chr12	CAAGGAGAAGGCAGCCCACACTCTGCCCATCATCTCCCTAGTCACGTCCCCACTTCTACCACACCTTTAAATC	-	75487628	75487651	GACGTGACTAGGGAGATGATGGG	GGGGCCACTAGGGACAGGATNGG	6	0	6
GGGGCCACTAGGGACAGGATNGG	chr12	GATCCTAGATTAGTAATATCTGCCAAGGGGAAGGAGGGACAGGTTTGGCATAACTGCTACATAATTGTCTAGG	+	77196293	77196315	GGGG-AAGGAGGGACAGGTTTGG	GGGGCCACTAGGGACAGGATNGG	4	1	24
GGGGCCACTAGGGACAGGATNGG	chr12	ACCTCATTGAACAGGGTCTCTTATACTCATCCTGTGCATAATGGCCTCAGCGAAACTTTTTCTTTATTAAACA	-	81696628	81696651	GAGGCCATTATGCACAGGATGAG	GGGGCCACTAGGGACAGGATNGG	5	0	10
GGGGCCACTAGGGACAGGATNGG	chr12	AATTGTAATCCCCAGTGTTGGAGGAGGGGCCTGGAGGGACATGATTGGATCATAGGGGCAGAATTCCCCCTTG	+	89514119	89514142	GGGGCCTGGAGGGACATGATTGG	GGGGCCACTAGGGACAGGATNGG	4	0	78
GGGGCCACTAGGGACAGGATNGG	chr12	AACCCTGGTTAGTTTGATATGCAAACCCATTTTATCCCTATTGCCCCAGGCTGACTCTCCACCTACTAGCTGC	-	90828749	90828772	TGGGGCAATAGGGATAAAATGGG	GGGGCCACTAGGGACAGGATNGG	6	0	6
GGGGCCACTAGGGACAGGATNGG	chr12	ATTGACTTGGCAAATGCCTTTTTCTCCATTCCTGTCCATAAGGCCCCCAGAAGCAATTTGCCTTCAGCTGGCA	-	90877497	90877520	GGGGGCCTTATGGACAGGAATGG	GGGGCCACTAGGGACAGGATNGG	5	0	78
GGGGCCACTAGGGACAGGATNGG	chr12	CAGTTGAGAGTGGATGTCCAAGCTCCTCATACTGTCTCTAGTGACAGCATGGCAGAGGATGGGAGCCCTTGTT	-	94385436	94385459	GCTGTCACTAGAGACAGTATGAG	GGGGCCACTAGGGACAGGATNGG	6	0	60
GGGGCCACTAGGGACAGGATNGG	chr12	ATAGTTCCTAAAATAGTTTGTGATACCTATCCTGTCTCTTTGGATCCCAGCTGGATAATCCCAGTTTCTCCAG	-	98115735	98115758	GGGATCCAAAGAGACAGGATAGG	GGGGCCACTAGGGACAGGATNGG	6	0	72
GGGGCCACTAGGGACAGGATNGG	chr12	GAAGGATTGTACACATAATAAGTGAGGGATCACTAGAGGCAGAATTAGTCAGTGAAAACTTTCTAAGGAGAGA	+	98284395	98284418	GGGATCACTAGAGGCAGAATTAG	GGGGCCACTAGGGACAGGATNGG	6	0	14
GGGGCCACTAGGGACAGGATNGG	chr12	AATCTTTTGGGTGCCTACTGTGTGCCCAATACTGTGCTTAGTGGTACTTGCCCTCAGCAGGAAAAAAAATTAA	-	106713350	106713373	AGTACCACTAAGCACAGTATTGG	GGGGCCACTAGGGACAGGATNGG	6	0	84
GGGGCCACTAGGGACAGGATNGG	chr12	AAAAGGCCAAGGGAATCCATATACAATGGCCACTAAGGACAGGAAAGGTGTTTCTTTAACTCCAGCACTAAGA	+	107092486	107092509	ATGGCCACTAAGGACAGGAAAGG	GGGGCCACTAGGGACAGGATNGG	4	0	706
GGGGCCACTAGGGACAGGATNGG	chr12	CAGAGTACTTAGGAGCTATGATGCTGTGACCACTATGGAGAGGTTGGGAGCCTGCCATTCTCCGTGTGAAGCC	+	107356467	107356490	GTGACCACTATGGAGAGGTTGGG	GGGGCCACTAGGGACAGGATNGG	5	0	10
GGGGCCACTAGGGACAGGATNGG	chr12	CCCTTTCCACGTTTCCTCTCCGTGGCCATTCCTGTCCATAGTGGCCCACCCTGACCCTGCAACAAGCGAAGAT	-	108187898	108187921	TGGGCCACTATGGACAGGAATGG	GGGGCCACTAGGGACAGGATNGG	3	0	90
GGGGCCACTAGGGACAGGATNGG	chr12	ACATTTCTCCAAAGAAGACATGCAAGGGGCCAATAGGCACATAATAAGTTGCTCAATATTACGGAAATGCAAA	+	108986659	108986682	GGGGCCAATAGGCACATAATAAG	GGGGCCACTAGGGACAGGATNGG	5	0	16
GGGGCCACTAGGGACAGGATNGG	chr12	AGCAGGGGGAGAATCATGAGCTCAGGGGCCATGAGGGAACAGGATGGGGGCCACTAACACTGCCTGCAGGAGA	+	111626789	111626813	GGGGCCATGAGGGAACAGGATGGG	GGGGCCACTAGGG-ACAGGATNGG	2	1	40
GGGGCCACTAGGGACAGGATNGG	chr12	TGACCTCAGTCAGTGCTGGTCGAGTCCCATCCTGTTTCCACTGCGCCCTAGTTTCTTGCTGTGTAAAATGGGT	-	111635594	111635617	GGGCGCAGTGGAAACAGGATGGG	GGGGCCACTAGGGACAGGATNGG	6	0	14
GGGGCCACTAGGGACAGGATNGG	chr12	CGGAAGAAAGCCCCGGTGTCAGGCTGGGGCCACAGGGGAGAAGCCAGGCTCTGGCCCCACAGGGGCTGCGGTT	+	113062771	113062794	GGGGCCACAGGGGAGAAGCCAGG	GGGGCCACTAGGGACAGGATNGG	6	0	10
GGGGCCACTAGGGACAGGATNGG	chr12	CGCTCCCAGGAGGCATTGTACCCTCCCCATCCTGTCCAAGAAGGCCCCTCTGTCACTCATTCCAACAAACTTC	-	115832930	115832953	GGGGCCTTCTTGGACAGGATGGG	GGGGCCACTAGGGACAGGATNGG	5	0	36
GGGGCCACTAGGGACAGGATNGG	chr12	CAGGCTCTTTGCAGTGAATGCCCCGCCCACCCTGTCCCACGCAACCCCTGATCTGCTTTCTGTCACTATAAGT	-	120399629	120399652	GGGGTTGCGTGGGACAGGGTGGG	GGGGCCACTAGGGACAGGATNGG	6	0	22
GGGGCCACTAGGGACAGGATNGG	chr12	TCTACATCTGCCTGGAATACCCTTCCCCACTGTGTCCCTGGTGGCTTCCTGTCCATCCTTCAGAGCCGAGTTT	-	122723478	122723501	GAAGCCACCAGGGACACAGTGGG	GGGGCCACTAGGGACAGGATNGG	6	0	8
GGGGCCACTAGGGACAGGATNGG	chr12	GCCAGGGCATTCTGGACCTCTTTGGAGAGCCTCTATGGACAGGAGGGGGACAAGAAGGAGAAGACCCCAAAAC	+	122946215	122946238	AGAGCCTCTATGGACAGGAGGGG	GGGGCCACTAGGGACAGGATNGG	5	0	46
GGGGCCACTAGGGACAGGATNGG	chr12	ACCTAGACAGAAACTCAACCTGTGGCCTCTCCTGTCCCTAGGGCCCTCTGTGGGGGCTGCCTGGGCTGCTGGG	-	125092746	125092769	GAGGGCCCTAGGGACAGGAGAGG	GGGGCCACTAGGGACAGGATNGG	4	0	396
GGGGCCACTAGGGACAGGATNGG	chr12	CAGCTCCCACTGTAGTGATGATTCAGACATCCTGTCCCCAGTGGACGTCGGGTTGGTCTTTGCAGGGAGCCGC	-	125471542	125471565	ACGTCCACTGGGGACAGGATGTC	GGGGCCACTAGGGACAGGATNGG	6	0	12
GGGGCCACTAGGGACAGGATNGG	chr12	CTCTCCCACTACTGACTGAGTCTGGGGTCTTCCTAGGCACAGGATGGGATTGGGGCAGGCTGTAGGTAATTTT	+	126937037	126937061	GGGTCTTCCTAGGCACAGGATGGG	GGGGC-CACTAGGGACAGGATNGG	4	1	6
GGGGCCACTAGGGACAGGATNGG	chr12	AATAGGGATCCAAGATTCATCAAAACCGGCCACCAGGCACAGGCTAAGATGAAATAAAGTAAAACATCCTGAA	+	126974600	126974623	CCGGCCACCAGGCACAGGCTAAG	GGGGCCACTAGGGACAGGATNGG	6	0	26
GGGGCCACTAGGGACAGGATNGG	chr12	AACCCTGCTGACCACAGGCTCAATACCCCTCCTGTCCCCACAGGCCACAGCCCCCTCTCAGCTTGACTCCCCT	-	128757325	128757348	GTGGCCTGTGGGGACAGGAGGGG	GGGGCCACTAGGGACAGGATNGG	5	0	12
GGGGCCACTAGGGACAGGATNGG	chr12	CTCTCCCCTGTGTCCCGGCATCCCCCGCATCCTGTCCCCTGTGTCCCTGGCTTTCTCTGTGTCCTCTCCCCTG	-	131434329	131434352	AGGGACACAGGGGACAGGATGCG	GGGGCCACTAGGGACAGGATNGG	5	0	26
GGGGCCACTAGGGACAGGATNGG	chr12	CGTGGTAGAACTCGGCGTTTGGTGGGGGCCTGCTGGGGACAGGAAGGGACAGCACCCCACCCTGAGCTGGCAC	+	132553488	132553512	GGGGCCTGCTGGGGACAGGAAGGG	GGGGCC-ACTAGGGACAGGATNGG	3	1	8
GGGGCCACTAGGGACAGGATNGG	chr13	GGCAGAGAAAGTTGGAAGTCGTCTCCCTAACCTGTTCCTTGTGAGGCCCGGGAGAAGACGCGCCTGGCCGGGT	-	19602570	19602593	GGCCTCACAAGGAACAGGTTAGG	GGGGCCACTAGGGACAGGATNGG	6	0	26
GGGGCCACTAGGGACAGGATNGG	chr13	TGCTTGGCTAATTCTGAGTTCTCACCTGGCCAGCAGGGACAGGATAGTCATAGGGCAACTGCTATGTGCCAGG	+	24292348	24292371	CTGGCCAGCAGGGACAGGATAGT	GGGGCCACTAGGGACAGGATNGG	5	0	8
GGGGCCACTAGGGACAGGATNGG	chr13	TCTTAGGGACTGAGTATCTGTTTCCTAGGACACTAGAGACAGCATTAGGTAGTGATTAACTTAAGAATTCTGA	+	25661962	25661985	TAGGACACTAGAGACAGCATTAG	GGGGCCACTAGGGACAGGATNGG	6	0	58
GGGGCCACTAGGGACAGGATNGG	chr13	GCCACACGTGCAAGTGTTGCTTGTTCCCATCCTGGTCTCTGTGGCCCTTCATGCTAGCTTCCTGAGAAAATGC	-	37701558	37701581	AGGGCCACAGAGACCAGGATGGG	GGGGCCACTAGGGACAGGATNGG	6	0	26
GGGGCCACTAGGGACAGGATNGG	chr13	GCTTCCCTATTCATCCTTACAATTCCCAATCCTGTCCCATCAGGCCATCTACTTTCTTCATACCTTTTTCTAG	-	41874699	41874722	ATGGCCTGATGGGACAGGATTGG	GGGGCCACTAGGGACAGGATNGG	6	0	36
GGGGCCACTAGGGACAGGATNGG	chr13	TGCAGTGGAAATTAAGTCTCAGCTCCCACTCCTGTCCCAAAGGCCCCAGTTCCTCTTTCCAGAGGCAACTACT	-	47797942	47797965	TGGGGCCTTTGGGACAGGAGTGG	GGGGCCACTAGGGACAGGATNGG	6	0	86
GGGGCCACTAGGGACAGGATNGG	chr13	CCAAAGGAATGCTCTGTGGAAGTCACTCAACCTGTCCCTGGTGTACACTATGTCTCTGGTGTACACTACAGAG	-	49226480	49226503	GTGTACACCAGGGACAGGTTGAG	GGGGCCACTAGGGACAGGATNGG	6	0	202
GGGGCCACTAGGGACAGGATNGG	chr13	GGTGAAGGTGACCGACCACGGCAAGCCTACCCTGTCCGCAGTGGCCAAGCTCATCATCCGCTCGGTGAGCGGA	-	57634556	57634579	TTGGCCACTGCGGACAGGGTAGG	GGGGCCACTAGGGACAGGATNGG	5	0	32
GGGGCCACTAGGGACAGGATNGG	chr13	CTGTGAGCTCAGGTGAGATGCCCTTGAGGCCACTAGGGAGAAGGTGGGCCAGAGTCATTGATGGGATTTGAAT	+	60940758	60940781	GAGGCCACTAGGGAGAAGGTGGG	GGGGCCACTAGGGACAGGATNGG	4	0	18
GGGGCCACTAGGGACAGGATNGG	chr13	CCACCGCAGCTCCCTCCAGACTTTGGGTGCCACTGAGCACAGGATGGAAGCTAATGGGGGGCTGAGGGCAGCT	+	62168255	62168278	GGTGCCACTGAGCACAGGATGGA	GGGGCCACTAGGGACAGGATNGG	5	0	14
GGGGCCACTAGGGACAGGATNGG	chr13	GACTTTACCCAGCAACTTCTACAGTTGCATCCCTAGGGACAGGAGAGGGGAGAAGGAAAGTACAATAATATAA	+	64901373	64901395	GCATCC-CTAGGGACAGGAGAGG	GGGGCCACTAGGGACAGGATNGG	4	1	36
GGGGCCACTAGGGACAGGATNGG	chr13	TTGTAAGAATGATATAATGGACTTTGGGGACTCAAGGGGCAGGGTGGGAGGGATGTGAGGGATAAAAGACTAC	+	65061048	65061071	GGGGACTCAAGGGGCAGGGTGGG	GGGGCCACTAGGGACAGGATNGG	5	0	24
GGGGCCACTAGGGACAGGATNGG	chr13	GTAGTCTTTTATCCCTCACATCCCTCCCACCCTGCCCCTTGAGTCCCCAAAGTCCATTATATCATTCTTATAA	-	65062663	65062686	GGGGACTCAAGGGGCAGGGTGGG	GGGGCCACTAGGGACAGGATNGG	5	0	6
GGGGCCACTAGGGACAGGATNGG	chr13	GTAGTCTTTTATCACTCACCCACCTCCCATCCTTTCCCCAGAGTCCCCAAAGTCCATTGTATGCCATTCTTAT	-	72107193	72107216	GGGGACTCTGGGGAAAGGATGGG	GGGGCCACTAGGGACAGGATNGG	4	0	14
GGGGCCACTAGGGACAGGATNGG	chr13	AGGCATAAGAATGGTACATTGGATTTGGGGGACTCGGGACAGGGTTGGCAGTGGCAAGGGATGAAAAACTACA	+	84222467	84222489	GGGG-GACTCGGGACAGGGTTGG	GGGGCCACTAGGGACAGGATNGG	3	1	14
GGGGCCACTAGGGACAGGATNGG	chr13	GACTTATATATCCCCATTTCCTGACCCAATCCTAACCCTTGTAACCGCCATTTTATTCTCTATCTCTATATAA	-	94022245	94022268	GCGGTTACAAGGGTTAGGATTGG	GGGGCCACTAGGGACAGGATNGG	6	0	12
GGGGCCACTAGGGACAGGATNGG	chr13	CATCTGAGCTGAATTGCTCCTGGGTGTGGCCACAAGGGAAAGGTTGGGGAGTCCACATGGAGCCATCCCCACA	+	96895650	96895673	GTGGCCACAAGGGAAAGGTTGGG	GGGGCCACTAGGGACAGGATNGG	4	0	216
GGGGCCACTAGGGACAGGATNGG	chr13	GAAGGCCAGGAGTGAGAGACATGGCCTCATCCTTTCCCTGGTGGCTCCTCACCTGTGAAGTTGCACCAGGGTG	-	99628485	99628508	GGAGCCACCAGGGAAAGGATGAG	GGGGCCACTAGGGACAGGATNGG	4	0	142
GGGGCCACTAGGGACAGGATNGG	chr13	ATATCGCTTCCCACCCCTCTTCCAGCCTCTCCTGTCTCAGGTGTCCCCCCCTGCCTCAGTGGGGCTGCTCTTG	-	101153610	101153633	GGGGACACCTGAGACAGGAGAGG	GGGGCCACTAGGGACAGGATNGG	5	0	30
GGGGCCACTAGGGACAGGATNGG	chr13	AGGTAACCAACAGCCATTCTTGATGGGGAACACCAGAGACAGGTATGGCTGCACAGCTGTATTAAGTTGCTTC	+	102050956	102050979	GGGAACACCAGAGACAGGTATGG	GGGGCCACTAGGGACAGGATNGG	6	0	14
GGGGCCACTAGGGACAGGATNGG	chr13	GCCTGAAGTCTCAACTCTGAGCATGCCTGTGCTGTCCTTTGTGGCTCTTCCTTGGTTAGGTCTCCCTCACAGT	-	102628183	102628206	AGAGCCACAAAGGACAGCACAGG	GGGGCCACTAGGGACAGGATNGG	6	0	1342
GGGGCCACTAGGGACAGGATNGG	chr13	TACAAGTCCAAGATGAAGATGCTGGCCAATTCTGTTCCTAGTGAGGGCTCTCTTCCCAGCTTATAGACAGTCA	-	104420436	104420459	GCCCTCACTAGGAACAGAATTGG	GGGGCCACTAGGGACAGGATNGG	6	0	372
GGGGCCACTAGGGACAGGATNGG	chr13	CCAGTTCTGCTGGCAACAGCCTAAGGGGGCCAATTAGGACAGGATGGGTAAACAACTCCATGCCTATTGGTGC	+	105960562	105960585	GGGGCCAATTAGGACAGGATGGG	GGGGCCACTAGGGACAGGATNGG	3	0	490
GGGGCCACTAGGGACAGGATNGG	chr13	AGTGGCAGGGTGGGCAGAAGGCAGAGGGGCCTAAAAGAACAGGATGGGAAGAGCAAGCCCAACCAGTAGGGGT	+	107116858	107116881	GGGGCCTAAAAGAACAGGATGGG	GGGGCCACTAGGGACAGGATNGG	5	0	172
GGGGCCACTAGGGACAGGATNGG	chr13	ATTTCATTGGTGACAGCTAAGTCCCGGGACCACGAATAACAGGAAGGGAGACTGAGAAAAATGGGTCAGACAA	+	109226372	109226395	GGGACCACGAATAACAGGAAGGG	GGGGCCACTAGGGACAGGATNGG	6	0	102
GGGGCCACTAGGGACAGGATNGG	chr13	CACTTTTATGCAGCAATCTGAGACAAAGGCCACTAGGACTTGGATGGGTACCCAATGTTACAATGAAACCTTC	+	109671806	109671829	AAGGCCACTAGGACTTGGATGGG	GGGGCCACTAGGGACAGGATNGG	6	0	6
GGGGCCACTAGGGACAGGATNGG	chr13	AATGTGGGGCATATGTGTGGGAACAAGGGGGCCCAGGGACAGGATAGGGGTAGATGAGGCAGGGACTTGGGGG	+	111414262	111414284	GGGGGC-CCAGGGACAGGATAGG	GGGGCCACTAGGGACAGGATNGG	2	1	82
GGGGCCACTAGGGACAGGATNGG	chr13	GTATTTATTGAGCATATTCAATGTGCTGGGCACTAGGCACAGTGTGGGCCAAATGTGATGAGCCCTGCCCTCA	+	112048017	112048039	TGGG-CACTAGGCACAGTGTGGG	GGGGCCACTAGGGACAGGATNGG	4	1	12
GGGGCCACTAGGGACAGGATNGG	chr13	TTGTACAGCTCCAGCATGCTGAGCTAGGATCACTAGGTACAGATTTGGATGCAGTTCTGGCCTGGTTTCAAAG	+	112137069	112137092	AGGATCACTAGGTACAGATTTGG	GGGGCCACTAGGGACAGGATNGG	6	0	294
GGGGCCACTAGGGACAGGATNGG	chr14	GTGGATCGCCTGGCTAAAAGGATTGGGATACCCCAGAGACAGGATGGGGAGGAGGTCTACTTCTTCCCTGCGG	+	23050900	23050923	GGATACCCCAGAGACAGGATGGG	GGGGCCACTAGGGACAGGATNGG	6	0	18
GGGGCCACTAGGGACAGGATNGG	chr14	CAGGAGAGGGCACTGGGGAGGGGCTGGGGGCCTCAGGGACAGGCAGGGCAGGCAGAGGGCGGCGGGACAGGCT	+	23359530	23359552	GGGGCCTC-AGGGACAGGCAGGG	GGGGCCACTAGGGACAGGATNGG	3	1	36
GGGGCCACTAGGGACAGGATNGG	chr14	CTCCAGAAGATCAGTGCTATGTTTTCCCATCTTGTCCTCAGTGATCCTTAAGAGCCAGGGAACCCCAAGATTC	-	23487105	23487128	AGGATCACTGAGGACAAGATGGG	GGGGCCACTAGGGACAGGATNGG	6	0	28
GGGGCCACTAGGGACAGGATNGG	chr14	GAAATGGAGTTAAGACTGCCTGATGCCCTTCTTGTCCCTAGTCCCCTACTGCTATTTCTCCGAGATCAGACGA	-	24302215	24302238	TAGGGGACTAGGGACAAGAAGGG	GGGGCCACTAGGGACAGGATNGG	6	0	122
GGGGCCACTAGGGACAGGATNGG	chr14	TAAATATTAGAAATAAATCTTGCTGGGAACCACTAGACACAGAAAAGGTATATTTAAATTTGCAGTCTAAGGC	+	31154904	31154927	GGAACCACTAGACACAGAAAAGG	GGGGCCACTAGGGACAGGATNGG	6	0	64
GGGGCCACTAGGGACAGGATNGG	chr14	TTTTTTTTTTAAGAGATGCGGTCTCTCCATGTTGTCCAAAGTGGCCTCAAACTCCTGGGCTCAAGCGATTCTC	-	35748410	35748433	GAGGCCACTTTGGACAACATGGA	GGGGCCACTAGGGACAGGATNGG	6	0	34
GGGGCCACTAGGGACAGGATNGG	chr14	TTATGCCCTCCCCTACCCAGAACTCCCTATCCTTTCCCTAGTTTAGCTTTTCCTCAGTAATTAGCAAAATCCA	-	42127699	42127722	AGCTAAACTAGGGAAAGGATAGG	GGGGCCACTAGGGACAGGATNGG	6	0	40
GGGGCCACTAGGGACAGGATNGG	chr14	ATGCATAAAAACAAAGGGTAGAAATTTGGCTACTAGGGACAGGGAGGGGAAGAAAATGAAAAGTGGTACAAAT	+	46617091	46617114	TTGGCTACTAGGGACAGGGAGGG	GGGGCCACTAGGGACAGGATNGG	5	0	16
GGGGCCACTAGGGACAGGATNGG	chr14	TCCTCAAGGGTAGTGTCCCTGGAATGAAGCCACCAGCAACAGGAGAGGAAACAGATGGGGTTGTAGAAAGTAG	+	49972532	49972555	GAAGCCACCAGCAACAGGAGAGG	GGGGCCACTAGGGACAGGATNGG	6	0	18
GGGGCCACTAGGGACAGGATNGG	chr14	AGCCAGCTATGCTCCAGGAAGTCAGCCCATCCTGGCCCTGGAAGGCACAGTGCAGACACTTGAAGGTGTGCTT	-	50704848	50704871	GTGCCTTCCAGGGCCAGGATGGG	GGGGCCACTAGGGACAGGATNGG	6	0	16
GGGGCCACTAGGGACAGGATNGG	chr14	TTCCCAAGCAAAGGTTGCCTGTAGAGAAGCCCACAGGGACAGGAATGGCCTAGATCTAGACCCCTCCAACGTG	+	55049847	55049869	AAGCCCAC-AGGGACAGGAATGG	GGGGCCACTAGGGACAGGATNGG	4	1	20
GGGGCCACTAGGGACAGGATNGG	chr14	TCATGCCTCCAGAGTGAATTTTGCTCCTATCTTGCTCCTAGTTGCCATCAAAACACCTCTCTACTACTCCTAA	-	57898951	57898974	ATGGCAACTAGGAGCAAGATAGG	GGGGCCACTAGGGACAGGATNGG	6	0	26
GGGGCCACTAGGGACAGGATNGG	chr14	GCAGTGGGAACACACAGGCAAGAGCTGGGCCTCTGGGGACAGTTTGGGAGCCGGGTGGCCCAGAGTGGTGCCG	+	64721839	64721862	TGGGCCTCTGGGGACAGTTTGGG	GGGGCCACTAGGGACAGGATNGG	5	0	38
GGGGCCACTAGGGACAGGATNGG	chr14	ACTGCCTCCAGCCCACCACCAATTCCAGAGCCCTAGGGACAGGGTGGGCCGACTGGATGCAGGTGCCAGGCTC	+	64950511	64950533	AGAGCC-CTAGGGACAGGGTGGG	GGGGCCACTAGGGACAGGATNGG	3	1	38
GGGGCCACTAGGGACAGGATNGG	chr14	GGACTGCCTAGGCTGGGGGCCATGCCTGGGGCCTAGGGACAGGATAGCACTGTCCTGACTGCCTTGACTGGTT	+	65214235	65214257	TGGGGC-CTAGGGACAGGATAGC	GGGGCCACTAGGGACAGGATNGG	3	1	12
GGGGCCACTAGGGACAGGATNGG	chr14	ATGATCATCCTTAGCTCAGGGTTGTAGGGGCTTTAGAGACAGTATAGGTGACAGTACCTGGTAGGTACTGAGT	+	69257146	69257168	GGGG-CTTTAGAGACAGTATAGG	GGGGCCACTAGGGACAGGATNGG	4	1	310
GGGGCCACTAGGGACAGGATNGG	chr14	CATGACACCCTCTGCCACCAAAGCTTGGTACACTAGAAACAGCATGGGCTTGGAACCACATACATGTATCCAA	+	69585962	69585985	TGGTACACTAGAAACAGCATGGG	GGGGCCACTAGGGACAGGATNGG	6	0	30
GGGGCCACTAGGGACAGGATNGG	chr14	GAGACTCGTAGGCGAACTTGCCAGGGGGCCTACCAGGGGCAGAATGGGGTCCTCCGGACCAGCCAGCCGCGTC	+	70907217	70907241	GGGGCCTACCAGGGGCAGAATGGG	GGGGCC-ACTAGGGACAGGATNGG	3	1	900
GGGGCCACTAGGGACAGGATNGG	chr14	GCCAGCTGAAGGCAAATTGCTTCAGATGGGCCATATGGACAGGAATGGAGAAAAAGGCATTTGCCACGTCTAT	+	71462899	71462921	TGGGCCA-TATGGACAGGAATGG	GGGGCCACTAGGGACAGGATNGG	3	1	16
GGGGCCACTAGGGACAGGATNGG	chr14	AACTGACAAAGGAAATGGTGTAGAACTCATCCTACCCCTTGTGGCTCCTCAGCCAGATCAAGGTTATCACAAG	-	74541885	74541908	GGAGCCACAAGGGGTAGGATGAG	GGGGCCACTAGGGACAGGATNGG	5	0	14
GGGGCCACTAGGGACAGGATNGG	chr14	TTACGTCATTCTCCTGCATGACTCCCTCATCCTGCCCTTAATGGTCGCCCAGTGAACTCAGAATAAAATCCAC	-	80498408	80498431	GCGACCATTAAGGGCAGGATGAG	GGGGCCACTAGGGACAGGATNGG	6	0	10
GGGGCCACTAGGGACAGGATNGG	chr14	TAGTAGTTTGTCTCCAAAGACAGCCCCCATCCTATTCCTAATGGGTTCCTCTTAGTACCTACAGGTGACTCCA	-	88083261	88083284	GAACCCATTAGGAATAGGATGGG	GGGGCCACTAGGGACAGGATNGG	6	0	6
GGGGCCACTAGGGACAGGATNGG	chr14	ACACATTTGTTCCCTAGCAATACTTCCCATCCTGGCCTTATCAGCTCCCCTCCACGCAACCTTCTTGGCTCCC	-	90573864	90573887	GGAGCTGATAAGGCCAGGATGGG	GGGGCCACTAGGGACAGGATNGG	6	0	6
GGGGCCACTAGGGACAGGATNGG	chr14	AGCTCAGCTAAGGAGCGTGGCAGGCAGGGCCTTCAGGGACAGGAGGGGCAAGGCCATCACAGCCACCTGCTGC	+	90773078	90773101	AGGGCCTTCAGGGACAGGAGGGG	GGGGCCACTAGGGACAGGATNGG	5	0	22
GGGGCCACTAGGGACAGGATNGG	chr14	ACTCCTCCTTACAGCATCTTACCTCCTCATTTTCTCCCTATTGTCCCCAAAGTAAATTCACCAGTGTCTTCGT	-	92531065	92531088	GGGGACAATAGGGAGAAAATGAG	GGGGCCACTAGGGACAGGATNGG	6	0	20
GGGGCCACTAGGGACAGGATNGG	chr14	GGGCCCCATTGTGTTGCTGATAGAGCAGGGCACTGGGGACAGGATCAGCAGGATCTAAGTTCTCGCAGCATCA	+	92970591	92970613	AGGG-CACTGGGGACAGGATCAG	GGGGCCACTAGGGACAGGATNGG	3	1	22
GGGGCCACTAGGGACAGGATNGG	chr14	GAGCCTGCTGTGTGCCATGCACCATGCTAGCACTGGGGACAGGATGGACCCTGTCCTCATGACGCTTATAATC	+	93749395	93749418	GCTAGCACTGGGGACAGGATGGA	GGGGCCACTAGGGACAGGATNGG	6	0	6
GGGGCCACTAGGGACAGGATNGG	chr14	AGGGCCACAGAGGAAATGGGGGGCTCCTATCCTGTGCCCATCAGCCCCTCGCTGCACTTTGTGCACTTTAGTG	-	101088797	101088820	GGGGCTGATGGGCACAGGATAGG	GGGGCCACTAGGGACAGGATNGG	5	0	24
GGGGCCACTAGGGACAGGATNGG	chr14	ACTGGGTGTTATTGCTTGAATGACACCTAACCTGTCTCTAGTGAAGCTCTTGATTCCTCCCTACCCCCATCCA	-	102806899	102806922	AGCTTCACTAGAGACAGGTTAGG	GGGGCCACTAGGGACAGGATNGG	6	0	2788
GGGGCCACTAGGGACAGGATNGG	chr14	CAGTACTCCATTGTTTGGGTGCACTGCAATCCTTTCCCTGGTGTCTGCTCCTGGGCATTTAGGGAGTTTCCAG	-	103151820	103151843	GCAGACACCAGGGAAAGGATTGC	GGGGCCACTAGGGACAGGATNGG	6	0	8
GGGGCCACTAGGGACAGGATNGG	chr14	GAGCCTCAGTGTATCTTCAGTGCCTCCTCCCCTGTCCCTGGTGGTCTGGGTGTCCAGTGCAGCCCTGGTCTGG	-	103605701	103605724	CAGACCACCAGGGACAGGGGAGG	GGGGCCACTAGGGACAGGATNGG	6	0	16
GGGGCCACTAGGGACAGGATNGG	chr14	GTTGGGGGCTGGAGCCGGAGGCAGGGTGTCCTGTTGGGACAGGATTGAGGTTGTCGGGGTGGGGCGAGGGGAA	+	103663782	103663805	GTGTCCTGTTGGGACAGGATTGA	GGGGCCACTAGGGACAGGATNGG	6	0	12
GGGGCCACTAGGGACAGGATNGG	chr14	GCTGGAATTACAGGTGTGTGAACAACCACACCTGGCCCTAGTGGCTATTTTTAAATTGAGTTGTCTTCTTGTT	-	104062830	104062853	ATAGCCACTAGGGCCAGGTGTGG	GGGGCCACTAGGGACAGGATNGG	6	0	6
GGGGCCACTAGGGACAGGATNGG	chr14	CAAATGATCATGGGGAGCTCCCCCACGAGGCCACAGGCACAGGCTGGGAGAGAGGATCTCAGCTGAGAAAGGC	+	104465770	104465792	GAGGCCAC-AGGCACAGGCTGGG	GGGGCCACTAGGGACAGGATNGG	3	1	20
GGGGCCACTAGGGACAGGATNGG	chr14	GCACAGCACATCTGCAAGACACACAGGGGACCCCAGGGACGGGAGTGGCGAAATGCGGCAGGCCCCGGAGGAC	+	104790510	104790533	GGGGACCCCAGGGACGGGAGTGG	GGGGCCACTAGGGACAGGATNGG	5	0	10
GGGGCCACTAGGGACAGGATNGG	chr14	GGACCCAGGAGCCCAGACCCCCCAACCCGCCCTGTTCCTGGTGCCCCCCTAGAAGACTCAGGCTCCAGCCCCA	-	105210652	105210675	GGGGGCACCAGGAACAGGGCGGG	GGGGCCACTAGGGACAGGATNGG	5	0	14
GGGGCCACTAGGGACAGGATNGG	chr14	CTGGCCGGATCCCAGGCCTGTGGCTAGCAGCACTGGGGACAGGAATGGCTGGTCCCTTGAGGAGGTCGTGACA	+	105499125	105499147	GCAG-CACTGGGGACAGGAATGG	GGGGCCACTAGGGACAGGATNGG	4	1	26
GGGGCCACTAGGGACAGGATNGG	chr14	AGGACAGCTGGACTAGGTGGGTTCTGGCCCACTGGGGCACAGGATTGGCCGCTGTCTTGGTTGCGGGTGTGAT	+	105502970	105502994	TGGCCCACTGGGGCACAGGATTGG	GGGGCCACTAGGG-ACAGGATNGG	3	1	14
GGGGCCACTAGGGACAGGATNGG	chr14	TCAGGGACCGGTGGAGACCATGTGGGGGACAGGTGGGGACAGCATGGGGGACAGTGTCAGGGATAGGAGGGGA	+	105738427	105738451	GGGGACAGGTGGGGACAGCATGGG	GGGGCCA-CTAGGGACAGGATNGG	4	1	14
GGGGCCACTAGGGACAGGATNGG	chr14	TAATTTGAAAATATTTATTTCAAAGCCAATTTTGTACCTAGTAGCCACAACACACACACACACACACACACAC	-	106416396	106416419	GTGGCTACTAGGTACAAAATTGG	GGGGCCACTAGGGACAGGATNGG	5	0	104
GGGGCCACTAGGGACAGGATNGG	chr15	TGGCGTGGGCATAGAAGGAAGGCCAGTGGCCACGAGGGACAATCTTGGTCTTGGGAGATCCTGGAAATGATAG	+	25085215	25085238	GTGGCCACGAGGGACAATCTTGG	GGGGCCACTAGGGACAGGATNGG	5	0	12
GGGGCCACTAGGGACAGGATNGG	chr15	GGTTGTCCATGACCTGGCTGGTGGCCCGATCCTGTGCCCAGTGGTCCCAGGGCAGCCCTGGCATCATACGGGG	-	25222747	25222770	GGGACCACTGGGCACAGGATCGG	GGGGCCACTAGGGACAGGATNGG	3	0	196
GGGGCCACTAGGGACAGGATNGG	chr15	GGTTGGCCATGAGCAGGTTGGTTGCCCTAGCCTGTGCCCTGTGGTCCTGGTGCAGCCCTGGGGTTGTTTGGGG	-	25239352	25239375	AGGACCACAGGGCACAGGCTAGG	GGGGCCACTAGGGACAGGATNGG	6	0	10
GGGGCCACTAGGGACAGGATNGG	chr15	ATGGTAAATGCCTGTTTTTGGCTCAGGAGCCAGCAGGGAGAGGAGAAGTTTGCGGTGGCTGGAATAGAAGTCA	+	25449959	25449982	GGAGCCAGCAGGGAGAGGAGAAG	GGGGCCACTAGGGACAGGATNGG	6	0	16
GGGGCCACTAGGGACAGGATNGG	chr15	CCGAAAACTAACGAGTGAGTTTAGCAGGGCCTCAAGATACAGGATCAGCATACAAAAGTAAATTATATTTTGA	+	25582393	25582416	AGGGCCTCAAGATACAGGATCAG	GGGGCCACTAGGGACAGGATNGG	6	0	82
GGGGCCACTAGGGACAGGATNGG	chr15	TGAGGCTTTGTTCCTTTTGTGTGGTCCTATCCTGTCCATGGTGTTTGCATTGTCAAGGAGGCTTCCTATTTTG	-	31827990	31828013	GCAAACACCATGGACAGGATAGG	GGGGCCACTAGGGACAGGATNGG	6	0	38
GGGGCCACTAGGGACAGGATNGG	chr15	TTTCTAAATATGGTCACTGCGTGATGGGGAAGCAAGGGAGAGGAGGGGGTCCTCACGGGAAACCAGGAGCTAA	+	34893350	34893373	GGGGAAGCAAGGGAGAGGAGGGG	GGGGCCACTAGGGACAGGATNGG	6	0	8
GGGGCCACTAGGGACAGGATNGG	chr15	TATACAATCTCCCAAACTTGACATGCCAGTCCTGTCCTTGGTTTCTCCATTTTTCTTTCTTTCTTTCTTAAAA	-	35251146	35251169	GGAGAAACCAAGGACAGGACTGG	GGGGCCACTAGGGACAGGATNGG	6	0	8
GGGGCCACTAGGGACAGGATNGG	chr15	GTAATAATCTCCTACCATTTTGTTTCCCATCCTGTCCCAAACATCACCTGTCTCTTTGAGTAGCCTCCTCGCT	-	35574359	35574382	GGTGATGTTTGGGACAGGATGGG	GGGGCCACTAGGGACAGGATNGG	6	0	10
GGGGCCACTAGGGACAGGATNGG	chr15	AGGCTGAACAGGAAACAAGGGTGATCCTATCCTGTCCCTAGAGGCAGTTCATCAGCTAGCTCAGTTTACAGCT	-	36995655	36995678	ACTGCCTCTAGGGACAGGATAGG	GGGGCCACTAGGGACAGGATNGG	4	0	140
GGGGCCACTAGGGACAGGATNGG	chr15	AGCTATGGAGACAATTAATGGAACCTAGGCCACCAGGGGCAAGACAGGTGAGAAGCTGACAAGGGCATGCTCA	+	37151505	37151528	TAGGCCACCAGGGGCAAGACAGG	GGGGCCACTAGGGACAGGATNGG	6	0	18
GGGGCCACTAGGGACAGGATNGG	chr15	AGTTTTTGCCAAGTAAGGGAAGGTGGGGGACACTATGGAAAAGAAGGGAGGAAAGGGTCACTAAGACGTGGCA	+	43518181	43518204	GGGGACACTATGGAAAAGAAGGG	GGGGCCACTAGGGACAGGATNGG	5	0	12
GGGGCCACTAGGGACAGGATNGG	chr15	ATTCATTTCATTCTAAGTACAAATAGAAGCCACTAGGGCAGGGATTGGTAAACTGTGGCTGGTAGATCATATT	+	45489815	45489838	GAAGCCACTAGGGCAGGGATTGG	GGGGCCACTAGGGACAGGATNGG	5	0	60
GGGGCCACTAGGGACAGGATNGG	chr15	CTTAGTCTCCTGATCTTCTCTGATCCCAATCTTGTCCCCAGTGACCCCCTCAGCCCATGCTGTCCTCTACCCT	-	45535694	45535717	GGGGTCACTGGGGACAAGATTGG	GGGGCCACTAGGGACAGGATNGG	3	0	436
GGGGCCACTAGGGACAGGATNGG	chr15	TAGCTGGGATTATAGGCGTAAGCCACCACTCCTGGCCCTAGTGGATTACTTTGTAAAAATCCTCTCCTTCCCC	-	50552122	50552145	TAATCCACTAGGGCCAGGAGTGG	GGGGCCACTAGGGACAGGATNGG	6	0	8
GGGGCCACTAGGGACAGGATNGG	chr15	TAAGGCTTTTTGCCTGAAAACAGTCCCCATCCTATGCCTAGTGAACAGCAAAATATCAATAGAAATCCCACAG	-	50676712	50676735	CTGTTCACTAGGCATAGGATGGG	GGGGCCACTAGGGACAGGATNGG	6	0	180
GGGGCCACTAGGGACAGGATNGG	chr15	TTAGCATGAATTCAGGGTTATTCACCCCATCCTTTCCTCAGTGCTCCCACTCTGGGTGTGGTATGGGACTGTT	-	50781719	50781742	GGGAGCACTGAGGAAAGGATGGG	GGGGCCACTAGGGACAGGATNGG	5	0	14
GGGGCCACTAGGGACAGGATNGG	chr15	CTGCAAACACCTGCCACTCTGCCTGAGGAGCCACAGGCACAGGCTCGGTCCTATGCAGGACCAGCTGGAGTGC	+	54571715	54571737	GGAGCCAC-AGGCACAGGCTCGG	GGGGCCACTAGGGACAGGATNGG	3	1	418
GGGGCCACTAGGGACAGGATNGG	chr15	ACTCATGGCTGGCAGGCTGCGGGATGGGGCCACACGGGACAGGGGTGGATAAGCTTTTTGATGTGCTGCTGGA	+	57980665	57980688	GGGGCCACACGGGACAGGGGTGG	GGGGCCACTAGGGACAGGATNGG	4	0	22
GGGGCCACTAGGGACAGGATNGG	chr15	TAGCCATGCTAATTGTTCTTCAGAAGCTATCCTTTCTCTAATGTCCCACTGGACAGCCCTAGCATGCTTACCA	-	60834002	60834025	TGGGACATTAGAGAAAGGATAGC	GGGGCCACTAGGGACAGGATNGG	6	0	14
GGGGCCACTAGGGACAGGATNGG	chr15	TTAATGCGAGTGCCCCGTGTGCTGCTGGACCCCAAGGGACAGGGTTGGCAGGCAGCACTTCAGTGCTTCATTA	+	62907186	62907209	TGGACCCCAAGGGACAGGGTTGG	GGGGCCACTAGGGACAGGATNGG	5	0	114
GGGGCCACTAGGGACAGGATNGG	chr15	TTGTGAGGCAGACGGGTCTCAGGAACCTTTTCTGTGCCTTGTGTTCCCTTCCCACCCACCTCCGGGCACTTCC	-	63884479	63884502	GGGAACACAAGGCACAGAAAAGG	GGGGCCACTAGGGACAGGATNGG	6	0	8
GGGGCCACTAGGGACAGGATNGG	chr15	GAGAGCCAGAAACCCCGCCCTAGCCCCCACCCTGTCCCCCGCCGCCCCAACCCTGGACACACCTTCCACCGCC	-	63912070	63912093	GGGGCGGCGGGGGACAGGGTGGG	GGGGCCACTAGGGACAGGATNGG	5	0	10
GGGGCCACTAGGGACAGGATNGG	chr15	AGAGCCCACAAAGTTTGGAAATAGATGGGCCATTAGGGACAAGAAGGGTCTGTGTGGTTCCCCAACAGGGTTT	+	63926588	63926611	TGGGCCATTAGGGACAAGAAGGG	GGGGCCACTAGGGACAGGATNGG	4	0	338
GGGGCCACTAGGGACAGGATNGG	chr15	CACCGATGTGATAGTATTAAGAGTTGGGGCCTTCATGGACAGGATTAGTGACCTCATAAAAGGGCTGGAGGGA	+	66569670	66569693	GGGGCCTTCATGGACAGGATTAG	GGGGCCACTAGGGACAGGATNGG	5	0	20
GGGGCCACTAGGGACAGGATNGG	chr15	GCTGGCTATGATGGTTGTGCACCTGGAGGCCACTAAGGTCAGGGTGGGCACCGCCTCACTCTGCTCCAGGGCT	+	66844927	66844950	GAGGCCACTAAGGTCAGGGTGGG	GGGGCCACTAGGGACAGGATNGG	4	0	344
GGGGCCACTAGGGACAGGATNGG	chr15	GTTCTACCTCAGACTGGAGGGTCCCCAGGTCCTGTCCTTAGTGCTCTCCAGGGCCCTCTACGCCTCATCTCTC	-	68370409	68370432	GAGAGCACTAAGGACAGGACCTG	GGGGCCACTAGGGACAGGATNGG	6	0	22
GGGGCCACTAGGGACAGGATNGG	chr15	TAAAATAGTATTCCTTGAGCTCCCTCTAATCCAGCCCCTGGTGGCCTAGGAAACCAGAGTTAGTATATGATCT	-	69137675	69137698	TAGGCCACCAGGGGCTGGATTAG	GGGGCCACTAGGGACAGGATNGG	6	0	8
GGGGCCACTAGGGACAGGATNGG	chr15	TTTGAGCATCATGGCAGATCTCGCTGCCTCCACTAGGGACAGGATGAAGAGAAAGCCTGTCAGTTTCCCTGTA	+	69946998	69947021	GCCTCCACTAGGGACAGGATGAA	GGGGCCACTAGGGACAGGATNGG	5	0	14
GGGGCCACTAGGGACAGGATNGG	chr15	TGGGAGGCCTGCGTTTCCTTGGCCACCACTCCTGTCCCTGGTGGGAGCTGACAGGCTCACTCTGCAGTGTGTA	-	71357381	71357404	GCTCCCACCAGGGACAGGAGTGG	GGGGCCACTAGGGACAGGATNGG	5	0	72
GGGGCCACTAGGGACAGGATNGG	chr15	TTGAGGGCTAGGGTAAGGAAAAGACAATGAGACTAGGGGCAGGATTGGGATGAAAGGAGAGAAATATAATTTC	+	73168571	73168594	AATGAGACTAGGGGCAGGATTGG	GGGGCCACTAGGGACAGGATNGG	6	0	40
GGGGCCACTAGGGACAGGATNGG	chr15	AGCTGCCCCTCTCCAGGGCAGGTTAAGGGGCACAGGGGACAGAATGGGGCTTTGGAGGTAGACAGACCTGAGC	+	78793836	78793858	GGGG-CACAGGGGACAGAATGGG	GGGGCCACTAGGGACAGGATNGG	3	1	82
GGGGCCACTAGGGACAGGATNGG	chr15	ATGGCTTTCTAGGAGAGAAGAGATAAGGGGCTCATGGGACAGGTTAGGGGAGGTAAAAAGACATCCTGCGATA	+	79627570	79627592	GGGG-CTCATGGGACAGGTTAGG	GGGGCCACTAGGGACAGGATNGG	4	1	38
GGGGCCACTAGGGACAGGATNGG	chr15	AGGCGAGTGCCTTTCTTATCTCACTCTCATCCTGTCCCTGGTAAACACCCACTTCCAGGGCCCATTCTGTTTG	-	80789083	80789106	GTGTTTACCAGGGACAGGATGAG	GGGGCCACTAGGGACAGGATNGG	6	0	10
GGGGCCACTAGGGACAGGATNGG	chr15	GAAAAGTCAAGGAAATGCCCAGGTTTGGGGCCCAAGGAACAGGTTTGGGAGGCCGAGGTGAGGAGTTCAGCTT	+	83012439	83012461	GGGGCC-CAAGGAACAGGTTTGG	GGGGCCACTAGGGACAGGATNGG	3	1	894
GGGGCCACTAGGGACAGGATNGG	chr15	CTGGACTATTGTAGGGGTTGCTGCCCTCATCCTGTTCCTGGTAGCACTGCTGGCTCGTGTCCTCGTCAAAAGA	-	83112824	83112847	AGTGCTACCAGGAACAGGATGAG	GGGGCCACTAGGGACAGGATNGG	6	0	12
GGGGCCACTAGGGACAGGATNGG	chr15	ATAATGTGAATTTTATTTTATTCTAAGGGCCAATGGGGACAAGATGGCCTATTTCTTACTCTGAAGGCACATC	+	83570826	83570849	AGGGCCAATGGGGACAAGATGGC	GGGGCCACTAGGGACAGGATNGG	5	0	38
GGGGCCACTAGGGACAGGATNGG	chr15	AGATTATTCCTTTCTTCACATCAAGGAGGCTTCAAAGGACAGGAAGGGGGGCAACAGTTTGTTCCTCCATGCC	+	83899092	83899115	GAGGCTTCAAAGGACAGGAAGGG	GGGGCCACTAGGGACAGGATNGG	6	0	6
GGGGCCACTAGGGACAGGATNGG	chr15	TGGCCTAAGCATTGCCCTTCGGCCTCCAATTTTGTCTTTTGTGGTCCCCTAAGATTCAAGGAAAACAGCTGGA	-	87152021	87152044	GGGACCACAAAAGACAAAATTGG	GGGGCCACTAGGGACAGGATNGG	6	0	680
GGGGCCACTAGGGACAGGATNGG	chr15	GGGTAAAAGTGAACAGGATCAGAATCGTAGCACTAGGGGAAGGATTGGCTCAAGTGAATGATGGTCTCACTAT	+	88004809	88004831	GTAG-CACTAGGGGAAGGATTGG	GGGGCCACTAGGGACAGGATNGG	4	1	46
GGGGCCACTAGGGACAGGATNGG	chr15	TCACGGATATCCGTGTGTCTTGTCTGTGGCCACCAGGCACAGGTTTGGCTTCCGGTCAGTGTCCCGACACTGT	+	88631848	88631871	GTGGCCACCAGGCACAGGTTTGG	GGGGCCACTAGGGACAGGATNGG	4	0	1402
GGGGCCACTAGGGACAGGATNGG	chr15	TCCTGTGGGCTGAATCTCTTCTGGGTGGGGCCACAGGAACAGGGTTGGCAGTCCAGGTGGAGCCATCCGGTCC	+	88999307	88999329	GGGGCCAC-AGGAACAGGGTTGG	GGGGCCACTAGGGACAGGATNGG	2	1	602
GGGGCCACTAGGGACAGGATNGG	chr15	AGCATTCACTTCCTAAAATATTTCTCGGTCCACAAAGGACAGAATATGTATCCTGAAGGTCAAGTGAAATCCC	+	89733077	89733100	CGGTCCACAAAGGACAGAATATG	GGGGCCACTAGGGACAGGATNGG	6	0	28
GGGGCCACTAGGGACAGGATNGG	chr15	CTCTCTAAGAAAAGCAGTCCAGCTTCCGCTCCTGTCCCAAGTGGCAGCCGGGGAGTATTAGGGGCAGGACTGT	-	89933455	89933478	GCTGCCACTTGGGACAGGAGCGG	GGGGCCACTAGGGACAGGATNGG	4	0	104
GGGGCCACTAGGGACAGGATNGG	chr15	GTGGATCAGTTGAGCCCAGGAGTTCACGACCACTATGGACAATATAGGGAGACTCTGTCTCTAAAAAAAACAA	+	89965348	89965371	ACGACCACTATGGACAATATAGG	GGGGCCACTAGGGACAGGATNGG	6	0	938
GGGGCCACTAGGGACAGGATNGG	chr15	CCCTGTTGTGATGCCACAAGCTTGCCCCAGCCTGTCCCCGGGGCCTCCTGGGACCCACTCCAACCCTGACACC	-	92541649	92541672	GGAGGCCCCGGGGACAGGCTGGG	GGGGCCACTAGGGACAGGATNGG	6	0	32
GGGGCCACTAGGGACAGGATNGG	chr15	GTCGGTCCTGGGAGCACCCACAGGTCCAATCCTGCCCTCAGTGGGCTTGTAAAAAGTAAACACATCAACAATT	-	98217651	98217674	AAGCCCACTGAGGGCAGGATTGG	GGGGCCACTAGGGACAGGATNGG	6	0	20
GGGGCCACTAGGGACAGGATNGG	chr15	ACCTCGATAGTTGTAGTGACTACCAGAAGCTACTAGGTACAGAATCGGGGTTTCTAAACCTCACACTGTTGAC	+	98385877	98385900	GAAGCTACTAGGTACAGAATCGG	GGGGCCACTAGGGACAGGATNGG	5	0	226
GGGGCCACTAGGGACAGGATNGG	chr15	CGCTGTGGATATTGCAGTTAATTACTCCTTCCTGTCCCATGTGGTCCCCAGAGGAATATGAGATTGCCACAAA	-	98816733	98816755	GGGACCACATGGGACAGGA-AGG	GGGGCCACTAGGGACAGGATNGG	3	1	46
GGGGCCACTAGGGACAGGATNGG	chr16	CGCAGCCCAGGTGGGGAAGACGTCGCTGATCCTGTCCCTGGTGGGCGAGGAGTTCCCCGAGGAGGTAAGGGGC	-	668372	668395	TCGCCCACCAGGGACAGGATCAG	GGGGCCACTAGGGACAGGATNGG	5	0	500
GGGGCCACTAGGGACAGGATNGG	chr16	ACCCGCCCCCGTCTCAGCGCCCCGTCCCGTCCTGTCCCCAGCGGCCTCACCCAGGAGCCCGGCAGCGTGGGGC	-	715567	715590	GAGGCCGCTGGGGACAGGACGGG	GGGGCCACTAGGGACAGGATNGG	4	0	40
GGGGCCACTAGGGACAGGATNGG	chr16	CACGTCGGCACGCGGCGCCCGGCGGCCCCACCTGCCCCTTCTGGCCTCTGCGGCCCTGCAGGCCCCGGGCGCC	-	1093942	1093964	GAGGCCAGAAGGGGCAGG-TGGG	GGGGCCACTAGGGACAGGATNGG	4	1	32
GGGGCCACTAGGGACAGGATNGG	chr16	CCGAGTCCTGCTTCAGGAGGCAGCTCCGAGCCTGTCCCGGGAGGCCCCTGTTAGCAGAGCCCGGGAGCACGGC	-	1103457	1103480	GGGGCCTCCCGGGACAGGCTCGG	GGGGCCACTAGGGACAGGATNGG	4	0	52
GGGGCCACTAGGGACAGGATNGG	chr16	AATGGGGTGTTGGGGTGGAAGGGAAGGGGCCCCCCAGGACAGGCTTGGGAGGGGGCGTCCTAGTGTGCTTGGG	+	1177565	1177588	GGGGCCCCCCAGGACAGGCTTGG	GGGGCCACTAGGGACAGGATNGG	5	0	16
GGGGCCACTAGGGACAGGATNGG	chr16	TGGCTCCAGGAAGGCAAAGGCCTTCCCTGTCTTGTCCCTACTGTCACCCCAACACACAGCAAACAAACCCACA	-	2773080	2773103	GGTGACAGTAGGGACAAGACAGG	GGGGCCACTAGGGACAGGATNGG	5	0	8
GGGGCCACTAGGGACAGGATNGG	chr16	GGTTTCCAGGGCTGAAGCCAGTCAGCCGCTCCTGGACCTGGGGACCCCTTGCCGGCCGTCTGCTGCTGACGCC	-	3120750	3120773	GGGGTCCCCAGGTCCAGGAGCGG	GGGGCCACTAGGGACAGGATNGG	6	0	8
GGGGCCACTAGGGACAGGATNGG	chr16	ATATGGCCATTCAAAGTCAGAAATTGGGGTCAGGAGGGAGAGGATGGGAAGAATAAAGACTGGGAGAATTTTT	+	7765519	7765542	GGGGTCAGGAGGGAGAGGATGGG	GGGGCCACTAGGGACAGGATNGG	4	0	34
GGGGCCACTAGGGACAGGATNGG	chr16	TCCACCACGAAACTCTAGAGCTCCCCCAAGACTGACTGTAGTGTCCCCTAACCGAGCTACTTCAACGGAAACT	-	9103156	9103179	GGGGACACTACAGTCAGTCTTGG	GGGGCCACTAGGGACAGGATNGG	6	0	22
GGGGCCACTAGGGACAGGATNGG	chr16	ATAGTCTTTTATCCCTCACCTGCTTCCCATCCTTTCCCCTGAGTCCCCAAAGTTGATTATGTCATTCTTATAT	-	9197751	9197774	GGGGACTCAGGGGAAAGGATGGG	GGGGCCACTAGGGACAGGATNGG	5	0	10
GGGGCCACTAGGGACAGGATNGG	chr16	GGTAAAATTGACAGGTTTGGTCGGACTGGCCACAAGGGAGAGGACGGGTAAAGGACAGCTCTTGGTCTCTGGC	+	11189469	11189492	CTGGCCACAAGGGAGAGGACGGG	GGGGCCACTAGGGACAGGATNGG	5	0	22
GGGGCCACTAGGGACAGGATNGG	chr16	CTGAAAGGCAGAGAGAAAGCGAACTCTGATCCTGTCTTTAGAGCCCCTGAATCCAGCTGTGCCTGGCGTGACA	-	12204172	12204195	AGGGGCTCTAAAGACAGGATCAG	GGGGCCACTAGGGACAGGATNGG	6	0	90
GGGGCCACTAGGGACAGGATNGG	chr16	CCCCAAATCAGGATGCCCCCTTGTCTTGACCACCCAGGACAGGATGGGAGTCATTCTCCAACTTAGATTCCAG	+	17305188	17305211	TTGACCACCCAGGACAGGATGGG	GGGGCCACTAGGGACAGGATNGG	6	0	12
GGGGCCACTAGGGACAGGATNGG	chr16	GGTGATGTTTCTCAGGGCTGCTTCGAGCGGGACTAGGGGCAGCATGGGAACCTACAGTGGGAGAGATTCAGCT	+	18991102	18991124	GCGG-GACTAGGGGCAGCATGGG	GGGGCCACTAGGGACAGGATNGG	4	1	30
GGGGCCACTAGGGACAGGATNGG	chr16	ACAATTTCCCCCTATTGCAAATGTCCCCAACTTGTCCCTAGAGACCCAGCCTGATCCATCAGAATCACCTGGA	-	19854392	19854415	TGGGTCTCTAGGGACAAGTTGGG	GGGGCCACTAGGGACAGGATNGG	5	0	34
GGGGCCACTAGGGACAGGATNGG	chr16	AGTACCTGATGATGGCAGCCCCTGACCGGTCCTGTCCCTAGGGACACTGATGGTGGCCGGTTGGTAGACCTTC	-	21145200	21145223	AGTGTCCCTAGGGACAGGACCGG	GGGGCCACTAGGGACAGGATNGG	5	0	14
GGGGCCACTAGGGACAGGATNGG	chr16	TGCCTGCTGTGTACTAGGCACTTGGGGTACCACAAGGGACAAAATAGACCAAAATCTCTGCCTTCACATAGCT	+	22300895	22300918	GGTACCACAAGGGACAAAATAGA	GGGGCCACTAGGGACAGGATNGG	6	0	50
GGGGCCACTAGGGACAGGATNGG	chr16	CATCATAAGTGCTCCGATGCCACATGGGGCTATTTGCGACAGTATTGGATAGCACAGCCCTAGAAACTGATGG	+	22334752	22334775	GGGGCTATTTGCGACAGTATTGG	GGGGCCACTAGGGACAGGATNGG	5	0	8
GGGGCCACTAGGGACAGGATNGG	chr16	AATCCCAATGCCCAGACCAGGAACTCGGGACCATAGGGATAGGATGGGATAGGATGGGATGGGTTAGGATGGA	+	28030709	28030731	GGGACCA-TAGGGATAGGATGGG	GGGGCCACTAGGGACAGGATNGG	2	1	12
GGGGCCACTAGGGACAGGATNGG	chr16	CCCAGAAACTGAAATACAGACCAGGCCTTACCTGTCCCTTCAGGCCCCACTGGCCCAAGGTTTCTCAGTGGCC	-	30655801	30655824	GGGGCCTGAAGGGACAGGTAAGG	GGGGCCACTAGGGACAGGATNGG	5	0	56
GGGGCCACTAGGGACAGGATNGG	chr16	GTGAGATCGGATGTTGGGGACTGGGGCAGCCACTAGGGCCAGGCTCGGCCTGGTCTATGGGGATCTCAGCCTC	+	31473581	31473604	GCAGCCACTAGGGCCAGGCTCGG	GGGGCCACTAGGGACAGGATNGG	4	0	74
GGGGCCACTAGGGACAGGATNGG	chr16	ACACGGCTCCTCCTCCTCCTCTTCTCCTATCCTCTCCCTACTGGCCCCTCACTGTGCCCTCTGGGGGGCCAGG	-	32025807	32025830	GGGGCCAGTAGGGAGAGGATAGG	GGGGCCACTAGGGACAGGATNGG	2	0	40
GGGGCCACTAGGGACAGGATNGG	chr16	TGGTCATCTATTGTTAGCAGAGGACAGGGTCACAAGGTACATGATGGGGAGATCATAAGACTTATTGTCCAGA	+	35745493	35745516	AGGGTCACAAGGTACATGATGGG	GGGGCCACTAGGGACAGGATNGG	5	0	18
GGGGCCACTAGGGACAGGATNGG	chr16	ACAGCCCGTGATGGAGCCAGAGGGGCAGGCCCCGGGGCACAGGATTGGGGAGGGGGTGGACAGGGGATCTGTC	+	46731225	46731248	CAGGCCCCGGGGCACAGGATTGG	GGGGCCACTAGGGACAGGATNGG	6	0	14
GGGGCCACTAGGGACAGGATNGG	chr16	GGAGGAACAAAATTGACAAAAGAAGCTTATTCTTTCCTTAGTGTTCCCAAGTTTTGCTTAACTATTTTCCAGT	-	47731146	47731169	GGGAACACTAAGGAAAGAATAAG	GGGGCCACTAGGGACAGGATNGG	6	0	6
GGGGCCACTAGGGACAGGATNGG	chr16	GCTGATGAGACAGATGAAGGGTTAAGGGGGTCATAAGGACAGGTTGGGTCCTGGGGAGAGGGGTCCTGTGTAA	+	51980960	51980982	GGGGTCA-TAAGGACAGGTTGGG	GGGGCCACTAGGGACAGGATNGG	3	1	242
GGGGCCACTAGGGACAGGATNGG	chr16	GGTATAAGGAGGCATGTCCGACCCCCCCACCCTTTCCGTCATGGCCTCTAGCAGTTTTTCAGGTTAACTTTGG	-	58051291	58051314	GAGGCCATGACGGAAAGGGTGGG	GGGGCCACTAGGGACAGGATNGG	6	0	10
GGGGCCACTAGGGACAGGATNGG	chr16	GCAACAAGAGACAGGTGCTAAAAGGTGGCCCACAGGGGACAGTCTGGGTGGAGGACAGCAATGATGGCATCCC	+	66346305	66346328	TGGCCCACAGGGGACAGTCTGGG	GGGGCCACTAGGGACAGGATNGG	6	0	8
GGGGCCACTAGGGACAGGATNGG	chr16	GTCTGAGAAACTGTCAGATGAGAGAGGAGCCAAAGGGGACAGGATGGCTGAATGCAATGTGGGACCCTGGAGG	+	71246532	71246555	GGAGCCAAAGGGGACAGGATGGC	GGGGCCACTAGGGACAGGATNGG	5	0	16
GGGGCCACTAGGGACAGGATNGG	chr16	TCAAAAGGGTAAGAGGACACCAGGCAGGGCCAGAAGAGACAGCATGAGCAAAGGTCATGAAGCAAAGGATAGC	+	80784920	80784943	AGGGCCAGAAGAGACAGCATGAG	GGGGCCACTAGGGACAGGATNGG	6	0	28
GGGGCCACTAGGGACAGGATNGG	chr16	TGTTCCTGAGAGGAAGATTCTGGTAGGACCCACCTGGGACAGGGTGAGATCTGAGCAGGGTGGGGAGGAGAAC	+	81834671	81834694	GGACCCACCTGGGACAGGGTGAG	GGGGCCACTAGGGACAGGATNGG	6	0	8
GGGGCCACTAGGGACAGGATNGG	chr16	ACTTACTACCCATTAGTTATTTTTCCTGATCCTGTCCCTCCTACCACCCTCTGACAGAACCTAGTGTGAGGAA	-	81892792	81892815	GGTGGTAGGAGGGACAGGATCAG	GGGGCCACTAGGGACAGGATNGG	6	0	8
GGGGCCACTAGGGACAGGATNGG	chr16	AGCCACCTCACCTCTGGTTACTTCCCCCTCCCTGTCCTTTCTGGCTCCCAAATCTCCCTGGTTTCTTTCCTCA	-	82081009	82081032	GGAGCCAGAAAGGACAGGGAGGG	GGGGCCACTAGGGACAGGATNGG	6	0	26
GGGGCCACTAGGGACAGGATNGG	chr16	TGGAGTTGATGAGCTGGTGAGCTGGGAGGACACCAGAGGTAGGATGGGGATGGGATTCAGGGAGCTGACCACT	+	83120304	83120327	GAGGACACCAGAGGTAGGATGGG	GGGGCCACTAGGGACAGGATNGG	6	0	8
GGGGCCACTAGGGACAGGATNGG	chr16	ATTCCTGGAGTAGGGGGGCGGATGGCTCATCCTTGCCCTGGTGCCCCCCACCCCCAGATCGCCTGGTACAGAT	-	85327930	85327953	GGGGGCACCAGGGCAAGGATGAG	GGGGCCACTAGGGACAGGATNGG	5	0	10
GGGGCCACTAGGGACAGGATNGG	chr16	TGATGGAGACGGACAGGGGAGCCATGCAGCCACTGGGCACAGGAAGAGGCAGGGAGGACCCACCAGAGCCTTT	+	88335039	88335062	GCAGCCACTGGGCACAGGAAGAG	GGGGCCACTAGGGACAGGATNGG	6	0	20
GGGGCCACTAGGGACAGGATNGG	chr16	AAGGTGTCTTGAGGCCCTCTCAGTGCCCAGCCTGTCCTAGGTGCCCCCAGCACAGCCCACAGCCCTGCATTCC	-	88384341	88384364	GGGGGCACCTAGGACAGGCTGGG	GGGGCCACTAGGGACAGGATNGG	5	0	14
GGGGCCACTAGGGACAGGATNGG	chr16	CACCAGCTGAGGGAGGCCGCTCCTCAGCACCACGAAGGACAGGATGGGCAGCAGGTCATCGGCACCACTGTCG	+	89708489	89708512	AGCACCACGAAGGACAGGATGGG	GGGGCCACTAGGGACAGGATNGG	5	0	42
GGGGCCACTAGGGACAGGATNGG	chr17	GACTCCTGGCTCAGGAGCAGACTTTCCCACCCTGTTCCTAGTGGGGAGGCTGGTCAGACCCTAAGTGCAGAGG	-	1107661	1107684	CTCCCCACTAGGAACAGGGTGGG	GGGGCCACTAGGGACAGGATNGG	6	0	370
GGGGCCACTAGGGACAGGATNGG	chr17	GCCGCTGGAGTGTCCAGAACTGCCTGGCGGCACTGGAGGCAGGCTCGGCAGTGGCTACTTACCAGTCTGGACA	+	2730944	2730967	GGCGGCACTGGAGGCAGGCTCGG	GGGGCCACTAGGGACAGGATNGG	6	0	8
GGGGCCACTAGGGACAGGATNGG	chr17	GGTCTCCTCCTCTGCCTCCAGGCTAGGAGCTCCCAGGGACAGGATCAGAAGATACATACGTGGAAAGCCATAC	+	3883394	3883417	GGAGCTCCCAGGGACAGGATCAG	GGGGCCACTAGGGACAGGATNGG	5	0	46
GGGGCCACTAGGGACAGGATNGG	chr17	CACAGTCCACATGGGCAAGGCTTCGCCTATCCTGTCCCTTCTGCCAGGAACATTCTCTCAGCCCCCTCCCCGT	-	4519850	4519873	CCTGGCAGAAGGGACAGGATAGG	GGGGCCACTAGGGACAGGATNGG	6	0	52
GGGGCCACTAGGGACAGGATNGG	chr17	TACCAAAACCATTCCCCCCTTTCCTCCCAACCCGTCCCTAGTGCCAAAAAGGTTGGGGACTGCTGTTCTATGG	-	5198848	5198871	TTTGGCACTAGGGACGGGTTGGG	GGGGCCACTAGGGACAGGATNGG	6	0	604
GGGGCCACTAGGGACAGGATNGG	chr17	ACCTCTCACAGCCCATCCTGGCTCCCCTATCCTTCCTCTGCTGTCCCCCATGTCAGGTCCCCATGCACAGACA	-	5582546	5582569	GGGGACAGCAGAGGAAGGATAGG	GGGGCCACTAGGGACAGGATNGG	6	0	6
GGGGCCACTAGGGACAGGATNGG	chr17	AAAGGTGACTCAGAAGTCAGGTGAGGGGACCACATGGAACAGGAGGGGGTGGGTGACCCGTGAGAGCAGACAG	+	6997380	6997403	GGGACCACATGGAACAGGAGGGG	GGGGCCACTAGGGACAGGATNGG	5	0	102
GGGGCCACTAGGGACAGGATNGG	chr17	TTTGGGTTAGATTAGGTCATGACAGTGGGGCCCTCAGGACAGGATTAGTGCCCTTAGGAAAAAGTGAAGAGAC	+	8715253	8715275	GGGGCC-CTCAGGACAGGATTAG	GGGGCCACTAGGGACAGGATNGG	3	1	30
GGGGCCACTAGGGACAGGATNGG	chr17	TTCCAATCCAACCTGAGAAGAAAGACCTATCCTGTGTTCAGTGGTCTCCAGAAAACAATATGGCGCCAACCTT	-	8836334	8836357	GAGACCACTGAACACAGGATAGG	GGGGCCACTAGGGACAGGATNGG	6	0	52
GGGGCCACTAGGGACAGGATNGG	chr17	CAAAACAAACATGAGCCGAAGGGGCGGAGGCCCCAGGGGCAGGCTGGGTGGCCCTTTCTTTCAACCTCTCTGC	+	9115960	9115982	GAGGCC-CCAGGGGCAGGCTGGG	GGGGCCACTAGGGACAGGATNGG	4	1	10
GGGGCCACTAGGGACAGGATNGG	chr17	CCTCTGGGAGGGGAAATGGGTGGCTGGGGGGACACAGGACAGGAGGGGGACTTTCTTTTGGCTTTTTGCTATT	+	10663645	10663668	GGGGGGACACAGGACAGGAGGGG	GGGGCCACTAGGGACAGGATNGG	6	0	10
GGGGCCACTAGGGACAGGATNGG	chr17	GACCAGTAATGCATCTTCCCTCAGACCTATCCTGTGGCCAGTGGCTCTCTACCTTTCACTATGACTTTTTTTT	-	11003758	11003781	AGAGCCACTGGCCACAGGATAGG	GGGGCCACTAGGGACAGGATNGG	5	0	60
GGGGCCACTAGGGACAGGATNGG	chr17	ACCTGCAATAGGACCGAGTGCGTTGCCACTGCTGTCTCTGGTGGCCTGCTTTTATTACCTTATTTGGCCCCAC	-	11151282	11151305	CAGGCCACCAGAGACAGCAGTGG	GGGGCCACTAGGGACAGGATNGG	6	0	24
GGGGCCACTAGGGACAGGATNGG	chr17	AGGCCTGGAACTTTTACCACCCCCTGCAGCCTCCAGGGACAGGACAGGAGCTGGAGCTTGAGTTAATAATCCA	+	11333412	11333435	GCAGCCTCCAGGGACAGGACAGG	GGGGCCACTAGGGACAGGATNGG	5	0	10
GGGGCCACTAGGGACAGGATNGG	chr17	CGTTTACTGTAGGTCTAGGATTGTGCCAGTCACTAGGGGCAGGATTGGAGGAGGGTTTACAAAGAAGTGGAAG	+	14279800	14279823	CCAGTCACTAGGGGCAGGATTGG	GGGGCCACTAGGGACAGGATNGG	5	0	2908
GGGGCCACTAGGGACAGGATNGG	chr17	TGTGCCCACTGCCTTCACTTCCCACCCACCCAGTCTCTCAGTGGCCCCTGGATTCTGTCTCTGGCCCTAGCTG	-	15309737	15309761	GGGGCCACTGAGAGACTGGGTGGG	GGGGCCACT-AGGGACAGGATNGG	3	1	10
GGGGCCACTAGGGACAGGATNGG	chr17	TTCCCCGCCTGGGTGCCTGATCCTACCTACCCTATGCCCTGTGGCCCCCAGTGCTAAATTCCCGAAAAGCCTG	-	17024683	17024706	GGGGCCACAGGGCATAGGGTAGG	GGGGCCACTAGGGACAGGATNGG	5	0	30
GGGGCCACTAGGGACAGGATNGG	chr17	TGGGCCCCTTGCTGTTGGGGGAGAGCCCATCCTGGGCCTGGTGGGTGCAGAGGTGCCAGGAGACTCAGGCCTG	-	18235589	18235612	GCACCCACCAGGCCCAGGATGGG	GGGGCCACTAGGGACAGGATNGG	6	0	12
GGGGCCACTAGGGACAGGATNGG	chr17	TCTCAGTCTTCTACATAGAGCTTCAGGGGCATCTCAGGACAGAATGGCAATTCCTTCTCCAAGGGTGACCTTT	+	18353032	18353055	GGGGCATCTCAGGACAGAATGGC	GGGGCCACTAGGGACAGGATNGG	6	0	6
GGGGCCACTAGGGACAGGATNGG	chr17	AGGGAATCATACAGAGAAGACCCAAGGGGCCATTAGGAACAGACTAGGGTGTTCGTTTTTTAAACAGAGGCAT	+	18497155	18497178	GGGGCCATTAGGAACAGACTAGG	GGGGCCACTAGGGACAGGATNGG	4	0	140
GGGGCCACTAGGGACAGGATNGG	chr17	AGGCTCCAGCTCCAGCCATGGCTCAAAGGGCCCTAGGGACAGCTTGGGCCACAGCCACAGAGGGTGCAAGCCA	+	19461374	19461396	AGGGCC-CTAGGGACAGCTTGGG	GGGGCCACTAGGGACAGGATNGG	3	1	18
GGGGCCACTAGGGACAGGATNGG	chr17	ATGCCTCTGTTTAAAAAACGAACACCCTAGTCTGTTCCTAATGGCCCCTTGGGTCTTCTCTGTATGATTCCCT	-	20447160	20447183	GGGGCCATTAGGAACAGACTAGG	GGGGCCACTAGGGACAGGATNGG	4	0	154
GGGGCCACTAGGGACAGGATNGG	chr17	CCCAGGGAACTCTCCTGGCCTGATACCCACCTTGTCCCTAGAGCGCCACATGAAGATGTCCAGGTCTGGCCTG	-	27426914	27426937	TGGCGCTCTAGGGACAAGGTGGG	GGGGCCACTAGGGACAGGATNGG	6	0	8
GGGGCCACTAGGGACAGGATNGG	chr17	ACACCAGCAGTCTCCTGCTCCTGCCCCCATCTTGTTCCTAGGGGCCATCACTTTGATGTTTCTTTTGGTACTT	-	35214282	35214305	ATGGCCCCTAGGAACAAGATGGG	GGGGCCACTAGGGACAGGATNGG	5	0	160
GGGGCCACTAGGGACAGGATNGG	chr17	CCTTCTTTCTGATGGCTGAGTCTGGGGTCTTTATAGGGACAGGATGGGGTGGAGCAGGGCCATGTGTAGTTTA	+	36469771	36469795	GGGTCTTTATAGGGACAGGATGGG	GGGGC-CACTAGGGACAGGATNGG	4	1	18
GGGGCCACTAGGGACAGGATNGG	chr17	ATGATACTCCTGAGGAATGGGAGGCCCATACCTGTCTCTAGTGTCACAGGATTCACCCTGGTGAGGTCATCCA	-	36528056	36528080	TGTGACACTAGAGACAGGTATGGG	GGGGCCACTAGGGACAGG-ATNGG	4	1	68
GGGGCCACTAGGGACAGGATNGG	chr17	CACAGGCAGCCGGTGAGGAGATTGTGGGGCTCACTGGGACGGGATGGGCAGACACTGCTTGTTGTCAGACCTG	+	36681239	36681261	GGGCTCACT-GGGACGGGATGGG	GGGGCCACTAGGGACAGGATNGG	3	1	100
GGGGCCACTAGGGACAGGATNGG	chr17	ACCCCGCTCCTCCTCCTCCTCTTCTCCTATCCTCTCCCTACCGGCTCCTCACTGTGCCCTCTGGGGGGCCAGG	-	38531950	38531973	GGAGCCGGTAGGGAGAGGATAGG	GGGGCCACTAGGGACAGGATNGG	4	0	14
GGGGCCACTAGGGACAGGATNGG	chr17	GCAGGGTCAGATTGCCACAGGGCCAGGGTGCCACAGGGTCAGGGTAGGGCCAGGGTGCCATAGGGTCAGAGTA	+	38912375	38912397	GGTGCCAC-AGGGTCAGGGTAGG	GGGGCCACTAGGGACAGGATNGG	3	1	16
GGGGCCACTAGGGACAGGATNGG	chr17	GGTGCCAGCACTGCTTTGCCTGGCTCCCACCCTCTCCCTGGTGCCCCCAAGGTGGCTCTGAGGTCACCCCACA	-	39579169	39579192	GGGGGCACCAGGGAGAGGGTGGG	GGGGCCACTAGGGACAGGATNGG	4	0	6
GGGGCCACTAGGGACAGGATNGG	chr17	CCACCCATCCAGTGGACTCTGGGGCGCGGCCACAGGGGACGGGATGAGGAGCGGGAGGGTTCCGCCACTCCAG	+	39746977	39747000	GCGGCCACAGGGGACGGGATGAG	GGGGCCACTAGGGACAGGATNGG	5	0	12
GGGGCCACTAGGGACAGGATNGG	chr17	CCCGGCCTGCAGGGTGGGATTTGCCCAGGGCCACAGGGCCAGGATGGGCCCCTCTCAGGCACCCCTTCTTGTG	+	40352108	40352130	AGGGCCAC-AGGGCCAGGATGGG	GGGGCCACTAGGGACAGGATNGG	2	1	638
GGGGCCACTAGGGACAGGATNGG	chr17	TGGTGATAGTGGTACCCCATGGCAAGGGGGACACTGGGACAGGACTGGGAGATGGTTTGGGAGATGGTTTACT	+	40892895	40892917	GGGGACACT-GGGACAGGACTGG	GGGGCCACTAGGGACAGGATNGG	2	1	212
GGGGCCACTAGGGACAGGATNGG	chr17	CAAAACCACCCTGGCCCACCACGCCCTCATCCTGTGCCTAGTGGGAAGAGACACAGGCAGCTGGACATCCGAG	-	41298384	41298407	CTTCCCACTAGGCACAGGATGAG	GGGGCCACTAGGGACAGGATNGG	6	0	470
GGGGCCACTAGGGACAGGATNGG	chr17	CTGCCCTTCCCACTTTAGTTCAAAACCAATCCTGTTCTTGCTGGTCCCAGGCCTCCTCTGAACAGGATGGAAA	-	44997732	44997755	GGGACCAGCAAGAACAGGATTGG	GGGGCCACTAGGGACAGGATNGG	5	0	38
GGGGCCACTAGGGACAGGATNGG	chr17	GCCAGGCAGCTCTGAGGGGTCAGGTCCTATCCTGTCCCTGGGTGTGCCCCACCACCCCTCAGTCTTCCTCTCA	-	45256897	45256920	GGCACACCCAGGGACAGGATAGG	GGGGCCACTAGGGACAGGATNGG	5	0	14
GGGGCCACTAGGGACAGGATNGG	chr17	CGGGGGCCTGGCCTGGATCCCTTTCCCCATTCCTGTCCCTGTGCCCCTCGTCTGGGTGCGTTAGGGCTGACAT	-	45997244	45997266	AGGGGCAC-AGGGACAGGAATGG	GGGGCCACTAGGGACAGGATNGG	3	1	18
GGGGCCACTAGGGACAGGATNGG	chr17	CTTTCTGGTCACTTCCTCCTTCCCGGGGCTCATCAGGAACAGGAAGGGAAGAGCAGGGACGGGGCGAGGAGGC	+	49207285	49207309	GGGGCTCATCAGGAACAGGAAGGG	GGGGC-CACTAGGGACAGGATNGG	4	1	16
GGGGCCACTAGGGACAGGATNGG	chr17	AGGCTTCCTGTGTGATCCTGGCCCTCCGGCCGCTAGAGAGAGGATTGGGAAACCCCACTGTCAGCTCTGCATC	+	50842171	50842194	CCGGCCGCTAGAGAGAGGATTGG	GGGGCCACTAGGGACAGGATNGG	5	0	38
GGGGCCACTAGGGACAGGATNGG	chr17	TCTCCTCTCTGCCAGATGCGTCTGGGGTTCTTATAGGCACAGGATGGGGTTGGGTGGGGCCATGGGTGGTTTT	+	52496440	52496463	GGTTCTTATAGGCACAGGATGGG	GGGGCCACTAGGGACAGGATNGG	6	0	24
GGGGCCACTAGGGACAGGATNGG	chr17	AACAACATCTAGATTTCGGCCTTAAGAGACCACAAAGCACAGGATATGCCATATAAATCAAATCAGGATTGGT	+	54008159	54008182	GAGACCACAAAGCACAGGATATG	GGGGCCACTAGGGACAGGATNGG	6	0	6
GGGGCCACTAGGGACAGGATNGG	chr17	GCATCAGTGGTTCAATAGTGTGTTTTTGGCCACAAGGAACAGAATAGCCATCAAAAAAAGAATTTATAAACAG	+	54389854	54389877	TTGGCCACAAGGAACAGAATAGC	GGGGCCACTAGGGACAGGATNGG	6	0	192
GGGGCCACTAGGGACAGGATNGG	chr17	ACAGCTAAAGAAGCAGTCAGCATTCCTACTTCTGTCCCTAATGGCCAGTTTTTCTCCTTGTCATCAGCCACTC	-	54414129	54414153	CTGGCCATTAGGGACAGAAGTAGG	GGGGCCACTAGGGACAGGA-TNGG	4	1	46
GGGGCCACTAGGGACAGGATNGG	chr17	TCTACTGTGAGAATGAGGCTGATGGAGAGCCACTGGGCTCAGGCTTGGAAATGGTGAGCTCTGATCGGACCGT	+	57960048	57960071	AGAGCCACTGGGCTCAGGCTTGG	GGGGCCACTAGGGACAGGATNGG	6	0	10
GGGGCCACTAGGGACAGGATNGG	chr17	TTGTTTTTCAGAATGATACCTGCGTCCTCTACTGTACCTGGTGTCCTCTAATCTCCAGAGAATAAGCTGCAGA	-	58884074	58884097	GAGGACACCAGGTACAGTAGAGG	GGGGCCACTAGGGACAGGATNGG	6	0	16
GGGGCCACTAGGGACAGGATNGG	chr17	GTAGTTATCTCTTGCAGACAGGGCAGGGGTCACAAGGTGCAGGATGGGGAGATCATGAGACTCATTGTCCAGG	+	68122647	68122670	GGGGTCACAAGGTGCAGGATGGG	GGGGCCACTAGGGACAGGATNGG	4	0	14
GGGGCCACTAGGGACAGGATNGG	chr17	CCCTGTGATTTGTCAGGCGTGGGTTCCATGCCTGTCCCTAGGGGCTCAAGAAGAGTGAAGGGCCTTAATAGCA	-	74098087	74098110	TGAGCCCCTAGGGACAGGCATGG	GGGGCCACTAGGGACAGGATNGG	5	0	6
GGGGCCACTAGGGACAGGATNGG	chr17	AGGGGCTCTAACCGTAACTTACGACCAGGGCTCGAGGGACAGGAACGGGTGCCGACCCCATTCCCTCACAAGC	+	75320984	75321006	AGGG-CTCGAGGGACAGGAACGG	GGGGCCACTAGGGACAGGATNGG	4	1	6
GGGGCCACTAGGGACAGGATNGG	chr17	ACATCAGGTAGGGGTGCTGCCCCGCCTCCTCCTGTCCCTGGTGTCTTCTGTGAAGAGGGGAATGGGACTGACA	-	75488928	75488951	GAAGACACCAGGGACAGGAGGAG	GGGGCCACTAGGGACAGGATNGG	6	0	14
GGGGCCACTAGGGACAGGATNGG	chr17	CCCTGGCACCCAAGTAGACCCCTCAGGGGCCTCAAAGGACAGGAGGGAAGGCTTGGGGATCTCCCCAGGGCAG	+	75754246	75754269	GGGGCCTCAAAGGACAGGAGGGA	GGGGCCACTAGGGACAGGATNGG	5	0	8
GGGGCCACTAGGGACAGGATNGG	chr17	GGACCTCGGGGCCCACGTCCCGCTGCCCTCCCTTTCCCTGGTGGGCCAGCAGGTCTCATGCCAGAGCCTCCGG	-	78883884	78883907	TGGCCCACCAGGGAAAGGGAGGG	GGGGCCACTAGGGACAGGATNGG	6	0	6
GGGGCCACTAGGGACAGGATNGG	chr17	GCTCTGTCGTCGCCAGTTCTGGGGTCCTGTGCTGTCCCTGGTGGTCCCTCCAACCCTGACCTCTAGACGCCTC	-	79125032	79125055	GGGACCACCAGGGACAGCACAGG	GGGGCCACTAGGGACAGGATNGG	4	0	6
GGGGCCACTAGGGACAGGATNGG	chr17	CTCTCCATCTTCACTCACAGTCACCCCCGACCTGGCCCTGCTGGCCCTTTCTTCGTGGGTGCTTCGCACCCCG	-	79554498	79554520	AGGGCCAGCAGGGCCAGG-TCGG	GGGGCCACTAGGGACAGGATNGG	4	1	8
GGGGCCACTAGGGACAGGATNGG	chr17	TTTCTCTGCCTCCTGCCTCCATCAATGGGGCCCCAGGCACAGGAGGGGCCAGGCCTGCCCATAGGCAGGAAGT	+	80318397	80318419	GGGGCC-CCAGGCACAGGAGGGG	GGGGCCACTAGGGACAGGATNGG	3	1	24
GGGGCCACTAGGGACAGGATNGG	chr17	AATTGTTCCAGGAGCAGGGTTGCTGACGATGCTGTCCCTGTTGGTCCAGAAGGTAAAATCCTCCTGTATTAGT	-	80604524	80604547	TGGACCAACAGGGACAGCATCGT	GGGGCCACTAGGGACAGGATNGG	6	0	10
GGGGCCACTAGGGACAGGATNGG	chr17	AAAGAAATGCGTGGGACAGAATGGCGGGTCCATCCTGGACGGGATGGGGCCCCTGACCCCTGTGTGCCTGCGC	+	81002140	81002163	GGGTCCATCCTGGACGGGATGGG	GGGGCCACTAGGGACAGGATNGG	6	0	10
GGGGCCACTAGGGACAGGATNGG	chr18	CCAAACTTTACCCTAACAAAGTTCTGATCCCAGAAGGGAAAGGATTGGCACTTTGACACACCATTTTTAGAGA	+	1779090	1779113	GATCCCAGAAGGGAAAGGATTGG	GGGGCCACTAGGGACAGGATNGG	6	0	12
GGGGCCACTAGGGACAGGATNGG	chr18	CAAACCTTCCAATGGCTCCTCACTGCCTATTCTTCCCCAGGTGGCCTCCTCAGCATGGCACGAGGGCATCTTC	-	3226351	3226374	GAGGCCACCTGGGGAAGAATAGG	GGGGCCACTAGGGACAGGATNGG	6	0	8
GGGGCCACTAGGGACAGGATNGG	chr18	ATATACAGAGAGAGAGAACAAAACGGTGGTTACCAGAGACAGGATGGGTGGAGTGGAAATGGATAGATACAGG	+	5676595	5676618	GTGGTTACCAGAGACAGGATGGG	GGGGCCACTAGGGACAGGATNGG	5	0	24
GGGGCCACTAGGGACAGGATNGG	chr18	AGCAGATGCAGTGGCACCAGTGGGCTCCAGCCTGTCCTTACTCTCCCCCTCTCCGCAGCCAGCTCTTCTTCTG	-	5878409	5878432	GGGGAGAGTAAGGACAGGCTGGA	GGGGCCACTAGGGACAGGATNGG	6	0	10
GGGGCCACTAGGGACAGGATNGG	chr18	GCTTAAAAAAGACAATATGTCTCAAGAAGCCACTGGGGACACAGTAGGTTGTCAGTTTAATATTGACTTAGAA	+	7897518	7897541	GAAGCCACTGGGGACACAGTAGG	GGGGCCACTAGGGACAGGATNGG	6	0	16
GGGGCCACTAGGGACAGGATNGG	chr18	CCAGAATGGGGGTGGGGACAGTCCTGGGGCAATAAGGAACAGGAATGGGGACAGCCATGGGACCAGGGTGCTT	+	10227039	10227062	GGGGCAATAAGGAACAGGAATGG	GGGGCCACTAGGGACAGGATNGG	5	0	10
GGGGCCACTAGGGACAGGATNGG	chr18	GTAACCTTGTTCCTTGAAATTCTCTTTTGGCACTAGGAACAGGACAGGCACATGAGCTGTGTTTTAGGTTTAT	+	21812825	21812847	TTGG-CACTAGGAACAGGACAGG	GGGGCCACTAGGGACAGGATNGG	4	1	138
GGGGCCACTAGGGACAGGATNGG	chr18	ATGGATTAGAGAGTGAGACACAGGCAGAGGCCATAGGAACAGGTTGGGTCATTCTGCTCAGTTTTTCTTTGGA	+	22932158	22932180	GAGGCCA-TAGGAACAGGTTGGG	GGGGCCACTAGGGACAGGATNGG	3	1	680
GGGGCCACTAGGGACAGGATNGG	chr18	CCCTTTCCAATATTCCCTTCCCACCCATATCCTGTCCTGGCTGGGCCCCCACTTTTCTTCCCCACCCCCTCCA	-	23178089	23178112	GGGCCCAGCCAGGACAGGATATG	GGGGCCACTAGGGACAGGATNGG	6	0	10
GGGGCCACTAGGGACAGGATNGG	chr18	CTCGGTTCTGTAGAGAGTGGGATGCTCTATCCTGTCCCTGGAGCCCCTCTCTGTGTCTAGGGTGGACTGAAGC	-	23223650	23223673	AGGGGCTCCAGGGACAGGATAGA	GGGGCCACTAGGGACAGGATNGG	5	0	82
GGGGCCACTAGGGACAGGATNGG	chr18	GGATAAGTGAATCCTGCTTTATCCTCCAATTCTATCCCTGGTGGCTGAGGGCCATATGGTTTCACATGGTAGG	-	23963444	23963467	TCAGCCACCAGGGATAGAATTGG	GGGGCCACTAGGGACAGGATNGG	6	0	266
GGGGCCACTAGGGACAGGATNGG	chr18	GAGCATTTTTAGTGAAATTTCACTTCCTATTCTGTCTCTAGGTCCCCTGTCTTTCTGTATAGATAACTTCTTT	-	28357171	28357194	AGGGGACCTAGAGACAGAATAGG	GGGGCCACTAGGGACAGGATNGG	6	0	448
GGGGCCACTAGGGACAGGATNGG	chr18	CACCTCTGCAACATGGCATTCTCTCTCCCATCCTGCCCCTATGGCCTCATAGGCATTCGCTATGATCAGTTGA	-	33816004	33816026	GAGGCCA-TAGGGGCAGGATGGG	GGGGCCACTAGGGACAGGATNGG	2	1	142
GGGGCCACTAGGGACAGGATNGG	chr18	GGTGGTTCTCCAAAGCAAAATCAGAGGGGCCAATGGATACAGGATGGGCAACCAATGCAAGCCCCCTATACGA	+	36181736	36181759	GGGGCCAATGGATACAGGATGGG	GGGGCCACTAGGGACAGGATNGG	4	0	16
GGGGCCACTAGGGACAGGATNGG	chr18	GCCAGAACACCTCAGCTAATTTGGTGGGGCCAATAGGCACAGAAATGGTGCTCAGAGGCTATTGAGAGCTGTT	+	37488448	37488471	GGGGCCAATAGGCACAGAAATGG	GGGGCCACTAGGGACAGGATNGG	4	0	8
GGGGCCACTAGGGACAGGATNGG	chr18	TATTATTCTACAAATCTCACAAATGGAGAGCAAAAGGGACAGGTTTGGACAGTGTTTCACTTGAGGAGCAGTG	+	38244455	38244478	GAGAGCAAAAGGGACAGGTTTGG	GGGGCCACTAGGGACAGGATNGG	6	0	16
GGGGCCACTAGGGACAGGATNGG	chr18	GGCAATGCGAGGTAGGAAGTTGTCCTGAGCCACCAGGAACAGGATGAAGAGAATGAGTTGGGAAAATTAGAAA	+	39675955	39675978	TGAGCCACCAGGAACAGGATGAA	GGGGCCACTAGGGACAGGATNGG	6	0	68
GGGGCCACTAGGGACAGGATNGG	chr18	TAAAAAGGACCTGGTGGACTGCCCTCCTATTGTGTTCCTAGTAACCCCACACAATCAAATAATAGCCTTCAAA	-	43672952	43672975	GGGGTTACTAGGAACACAATAGG	GGGGCCACTAGGGACAGGATNGG	5	0	110
GGGGCCACTAGGGACAGGATNGG	chr18	GGAGCTTGAAACAGACCAGGTGATTGTGCACACTAGGAACAGAAAGGGATTGAGCCACAGGAAAAGAGAACTT	+	47504754	47504777	GTGCACACTAGGAACAGAAAGGG	GGGGCCACTAGGGACAGGATNGG	6	0	20
GGGGCCACTAGGGACAGGATNGG	chr18	CTCCCTCTATACTATCCTTGTCTCCTCTATACTGTCCCTAGTCTCCTCTATAATGTTCTAGACTCCCTCTATA	-	48221226	48221249	GAGGAGACTAGGGACAGTATAGA	GGGGCCACTAGGGACAGGATNGG	5	0	8
GGGGCCACTAGGGACAGGATNGG	chr18	TGTCTTTATTGTCTCTAGCCTCCCATCTATCCTGTCCCTGGTGTCCCTGCTGCACCCTCCCTAGCCTCCCCCT	-	48222160	48222183	AGGGACACCAGGGACAGGATAGA	GGGGCCACTAGGGACAGGATNGG	4	0	460
GGGGCCACTAGGGACAGGATNGG	chr18	GGAGGAGGCAACTGACAAACCCATAGATGGGACTAGGGGCAGGATGGGAGGTGGAATTTGCTGCTTTGTCAAA	+	50022997	50023020	GATGGGACTAGGGGCAGGATGGG	GGGGCCACTAGGGACAGGATNGG	5	0	186
GGGGCCACTAGGGACAGGATNGG	chr18	ATTTAGGAGTTGTTGAACAGCACCGGCTGACACCAGCCACAGGATGGGGCATTAGAGCGGTTGATCTGTATGG	+	50143490	50143513	GCTGACACCAGCCACAGGATGGG	GGGGCCACTAGGGACAGGATNGG	6	0	40
GGGGCCACTAGGGACAGGATNGG	chr18	AGCCTGTGAGACACTTTCAAACTTTCCAAACTTTTCCTTAGTGTCCCTCATACTGTTCCCTCTACTTGAGCCA	-	50555187	50555210	AGGGACACTAAGGAAAAGTTTGG	GGGGCCACTAGGGACAGGATNGG	6	0	8
GGGGCCACTAGGGACAGGATNGG	chr18	GAAGCTGTGAGCTATGGGGGGTGCAGCCCACCCTGTTCCTCTGGCCCCACATGCCACCATCATCCTCTATGGG	-	51160158	51160180	GGGGCCAG-AGGAACAGGGTGGG	GGGGCCACTAGGGACAGGATNGG	3	1	26
GGGGCCACTAGGGACAGGATNGG	chr18	TATTTGCCGAATTGGCAACCTTTCTCTAAGCCTGTCCCAAGTGCCACTTTATCATTGCATTGTAATTTTAACC	-	52522607	52522630	AGTGGCACTTGGGACAGGCTTAG	GGGGCCACTAGGGACAGGATNGG	6	0	34
GGGGCCACTAGGGACAGGATNGG	chr18	TGTGTTGTCCTTCGAAAGGGGTCATCCTAACCTGTCCTTAGCACCCCTCAAATGGTACACTGAAAAGCACTTC	-	53510147	53510170	AGGGGTGCTAAGGACAGGTTAGG	GGGGCCACTAGGGACAGGATNGG	6	0	6
GGGGCCACTAGGGACAGGATNGG	chr18	TCATAAGGATGACACAATGCACTTTGGGGCCTCACGGGAAAGGGTGGGAAGGAGGTGAGGGATAAAAGACTAC	+	56159224	56159247	GGGGCCTCACGGGAAAGGGTGGG	GGGGCCACTAGGGACAGGATNGG	5	0	14
GGGGCCACTAGGGACAGGATNGG	chr18	GCAGGGAAATTGAAGAGAAGATACAGGGGTATCTAGGCACAGGGTTGGCTGTGAAAGTTTCAATATGTAAAAG	+	58074836	58074859	GGGGTATCTAGGCACAGGGTTGG	GGGGCCACTAGGGACAGGATNGG	5	0	16
GGGGCCACTAGGGACAGGATNGG	chr18	TGCAGGTTTGCATCATTGAGAGAGCCATATCCTGTTCCTAATCCCCTCGAGGCCTTTTCAGAGCAGAGTAGTG	-	58367246	58367269	GAGGGGATTAGGAACAGGATATG	GGGGCCACTAGGGACAGGATNGG	6	0	6
GGGGCCACTAGGGACAGGATNGG	chr18	TGGATGAGAAGCCATTGGAGGATTTGGGGCAAGTGGGGAAGGGACAGGAGGAGATTTCTGCATGACAAAGATC	+	58505089	58505112	GGGGCAAGTGGGGAAGGGACAGG	GGGGCCACTAGGGACAGGATNGG	6	0	16
GGGGCCACTAGGGACAGGATNGG	chr18	GGGCACAGGAGAGTAGACCAAGGGGAGGACCACAAGGGACAAGTCAGGCATTCCCTTCTGAGACTAATGTTTT	+	59632956	59632979	AGGACCACAAGGGACAAGTCAGG	GGGGCCACTAGGGACAGGATNGG	6	0	86
GGGGCCACTAGGGACAGGATNGG	chr18	TGGTAAACTGACATGGTACACTGCTTCCATCCTGTCCCTGGTCCCCATTTTAGCTAGCCCTCAATTTGGCCTG	-	63900716	63900739	ATGGGGACCAGGGACAGGATGGA	GGGGCCACTAGGGACAGGATNGG	6	0	62
GGGGCCACTAGGGACAGGATNGG	chr18	CTGCGTCTTGGTTAAGGACTTTTATCGTATCCTGTTTATCGTGGCCTCCTAGCCTCAACACCCTCTTGGTCAC	-	69956820	69956843	GAGGCCACGATAAACAGGATACG	GGGGCCACTAGGGACAGGATNGG	6	0	18
GGGGCCACTAGGGACAGGATNGG	chr18	TGGAGTGTTTCTTACATCCCATCACCCGATCCTGACCCTACTGCCTCCTTCGTTACATACTGAGAAAGCCTTG	-	72849938	72849961	GGAGGCAGTAGGGTCAGGATCGG	GGGGCCACTAGGGACAGGATNGG	4	0	30
GGGGCCACTAGGGACAGGATNGG	chr18	CCTGCTTGCATTCCTCCTGACATCCACCAGCCTGTCCTTGCTGGCCTCGGTGTGGCCCACGTGTGCCCACAAC	-	74956278	74956301	GAGGCCAGCAAGGACAGGCTGGT	GGGGCCACTAGGGACAGGATNGG	6	0	6
GGGGCCACTAGGGACAGGATNGG	chr18	ACTCTTTCTGAAAGTCAGATATTTGCCTATTCTCTCCTTTGCAGCCCCTTCCACTCCCCAGATCTCCCTCCAG	-	76028482	76028505	GGGGCTGCAAAGGAGAGAATAGG	GGGGCCACTAGGGACAGGATNGG	6	0	8
GGGGCCACTAGGGACAGGATNGG	chr18	AGCAGCAGCAGGGATGAGGATGTTGGTGGCCACTGTGGACAGTATCAGGGTAGGACGAGGGATGTGTGTGGGT	+	78396438	78396461	GTGGCCACTGTGGACAGTATCAG	GGGGCCACTAGGGACAGGATNGG	5	0	10
GGGGCCACTAGGGACAGGATNGG	chr18	GATTGGATCATGGGGAGGCTTAGGGAGGGCCACATGGGACGTGATTGGATCACGGGGAGGTTTAGGGAGGGGC	+	78957224	78957247	AGGGCCACATGGGACGTGATTGG	GGGGCCACTAGGGACAGGATNGG	5	0	22
GGGGCCACTAGGGACAGGATNGG	chr18	TAATGAGGCATCGTAACATGCCGGCCCCATCCTGTCCATTCTGTTCTCTTTGCCATCTAGCATTCAGTGTTGT	-	79209615	79209638	GAGAACAGAATGGACAGGATGGG	GGGGCCACTAGGGACAGGATNGG	6	0	12
GGGGCCACTAGGGACAGGATNGG	chr18	TGTCCCACAGGGTCCCCGCCTCCACCCCAGCCTGTCCCGTGGGGTCCCCGCCTCCCCACTCCTCGCTGCTGCC	-	79465559	79465582	GGGACCCCACGGGACAGGCTGGG	GGGGCCACTAGGGACAGGATNGG	5	0	138
GGGGCCACTAGGGACAGGATNGG	chr19	TCCAGCTAGACCTACTTCTCCTGCAGGAGCCACTGCAGACAAGCTGGGTCTTCCCTGCAGGAGCAGGAGCCCA	+	1236170	1236193	GGAGCCACTGCAGACAAGCTGGG	GGGGCCACTAGGGACAGGATNGG	6	0	22
GGGGCCACTAGGGACAGGATNGG	chr19	GGGCACCTCGAGGAGCGTCTGGGAGCCTCACCCTGTCCCAGTGGCTCCTGGCACCCCTGGGAGCGTCAGCACC	-	1577336	1577358	GGAGCCACT-GGGACAGGGTGAG	GGGGCCACTAGGGACAGGATNGG	3	1	10
GGGGCCACTAGGGACAGGATNGG	chr19	ATGGAAGACCCACGCCTCACGCTGCCTGGCCCCTAGAGTCAGCATTGGGTTCCTCTCTAACATCAGGGGGCTA	+	2725825	2725848	CTGGCCCCTAGAGTCAGCATTGG	GGGGCCACTAGGGACAGGATNGG	6	0	6
GGGGCCACTAGGGACAGGATNGG	chr19	GCCAGCTCATCTCCTCAGGCTCCTGGCAGCCACCGGGGACAGGCTCGGGCACCAAGCTGGCCTGGGGGTCGTC	+	4817636	4817659	GCAGCCACCGGGGACAGGCTCGG	GGGGCCACTAGGGACAGGATNGG	5	0	38
GGGGCCACTAGGGACAGGATNGG	chr19	CAGCAAGGAGGGGAGAGGGTGCTGTAGAGCCCCTTGGGACAGGGTGGGTGGTGGGGGCTTCCCAGACTTAAGG	+	5965542	5965565	AGAGCCCCTTGGGACAGGGTGGG	GGGGCCACTAGGGACAGGATNGG	5	0	334
GGGGCCACTAGGGACAGGATNGG	chr19	CTAGCTATGATGACCAAGTTGCCACGTGTCCTCTAGTGGCAGGGTAGGAATGCAGTCACCCCCAGGTGAGGAC	+	7386438	7386461	GTGTCCTCTAGTGGCAGGGTAGG	GGGGCCACTAGGGACAGGATNGG	6	0	10
GGGGCCACTAGGGACAGGATNGG	chr19	TGAGGCTTCTCTGTGACCCTCATCCACCTACCCTGTCCTTGAGGCCCCTGCCCGTGGGCTCCCCTCATGCCTC	-	10643207	10643229	GGGGCCTCAAGG-ACAGGGTAGG	GGGGCCACTAGGGACAGGATNGG	3	1	308
GGGGCCACTAGGGACAGGATNGG	chr19	TCTGTGACATGGATGTAGCTGCCTCCAACTCCTGTCCCTAGTGTTTTCGAGCCCAAGGGCCTGTTTCTCCTTA	-	10697152	10697176	GAAAACACTAGGGACAGGAGTTGG	GGGGCCACTAGGGACAGGA-TNGG	4	1	294
GGGGCCACTAGGGACAGGATNGG	chr19	CTGAACGGCGGCACACCCACACCCGCCCCAACCTGTCCCAGTGGCTGCGCCCCTTGCCTCCACCCTCATTGAT	-	10835488	10835510	GCAGCCACT-GGGACAGGTTGGG	GGGGCCACTAGGGACAGGATNGG	3	1	36
GGGGCCACTAGGGACAGGATNGG	chr19	TTCAGGGGAATCTGACCCTGATCATCCATGCCTGTCTCTAATGGCTCCAAGTATTGAAACTTTTCTTTATGTT	-	15741078	15741101	GGAGCCATTAGAGACAGGCATGG	GGGGCCACTAGGGACAGGATNGG	5	0	50
GGGGCCACTAGGGACAGGATNGG	chr19	TGTGCCATACAGCCCTCTGCCTTCACCTATGCTGTTCCCTTTGGCCTCCATCACCCTTCCCTTCCCACATCAG	-	16042548	16042571	GAGGCCAAAGGGAACAGCATAGG	GGGGCCACTAGGGACAGGATNGG	6	0	18
GGGGCCACTAGGGACAGGATNGG	chr19	GATGCTGATGGGCTGTTCTCTTTCCCCCATCCTGTCCTTAGAAGCCCCCAGTTGGAGAGGTTGTAGTGCAGGA	-	16064176	16064199	GGGGCTTCTAAGGACAGGATGGG	GGGGCCACTAGGGACAGGATNGG	3	0	774
GGGGCCACTAGGGACAGGATNGG	chr19	GCTTGATTGATTGGAGAGTTCTTCCCCCATCCTGCCTGGAGTGGCCCAAAAGTAGTTCTGCCAAGTTACTTCA	-	17176735	17176758	TGGGCCACTCCAGGCAGGATGGG	GGGGCCACTAGGGACAGGATNGG	5	0	14
GGGGCCACTAGGGACAGGATNGG	chr19	TGTCCTGACTGAAGGTGAGGAGGTTGAGGTCAGAAGGGACAGGTTTGGGAACAAGACAAGGGGGGTGACTTCA	+	17217078	17217101	GAGGTCAGAAGGGACAGGTTTGG	GGGGCCACTAGGGACAGGATNGG	5	0	10
GGGGCCACTAGGGACAGGATNGG	chr19	TTCTGAGTGCTCCTTAGGCCGAGAGCCAGTCCTGTCCCTCATGGTCCCCTAACCTGGTGAAGGAGTGGAGCGA	-	19476626	19476649	GGGACCATGAGGGACAGGACTGG	GGGGCCACTAGGGACAGGATNGG	4	0	16
GGGGCCACTAGGGACAGGATNGG	chr19	CATGAAGACAAAAATATAAGCTTCTCCTTTCCTGTCCTCAGGTGCCCTCCCCTGCCAGAGACTCCAGCAATTT	-	19939803	19939826	AGGGCACCTGAGGACAGGAAAGG	GGGGCCACTAGGGACAGGATNGG	6	0	6
GGGGCCACTAGGGACAGGATNGG	chr19	CATGAAGATGAAAGTATAAGTTTCTCCTTTCCTGTCCTCAGGTGCCCTCCCCTGCCACAGACACTAGCAATTT	-	20208888	20208911	AGGGCACCTGAGGACAGGAAAGG	GGGGCCACTAGGGACAGGATNGG	6	0	36
GGGGCCACTAGGGACAGGATNGG	chr19	CATAAAGATGAAAATATAAGTTTCTCCTTTCCTGTCCTCAGGGGCCCTCCCCTACCACAGACACCATCCATTT	-	20556066	20556089	AGGGCCCCTGAGGACAGGAAAGG	GGGGCCACTAGGGACAGGATNGG	5	0	36
GGGGCCACTAGGGACAGGATNGG	chr19	AAATTGCTGGTGTCTGTGGCAGGGGAGGGCACCTGAGGACAGGAAAGGAGAAACATATTTTTACATCTGTGGA	+	23132057	23132080	AGGGCACCTGAGGACAGGAAAGG	GGGGCCACTAGGGACAGGATNGG	6	0	10
GGGGCCACTAGGGACAGGATNGG	chr19	AATGAAGAGAAAAATAGAAGTTTCTCCTTTCCTGTCCTTAGGTACCCTCCCCACCAAAGACACCAGCAATTTC	-	23234027	23234050	AGGGTACCTAAGGACAGGAAAGG	GGGGCCACTAGGGACAGGATNGG	6	0	16
GGGGCCACTAGGGACAGGATNGG	chr19	CATCTGATTATCCCTCTTTTCTTCTCCCAACCTCTCCCTAGGAGCCAAATGAAGGTGACAGTAAGCTCAAGCC	-	29432458	29432481	TTGGCTCCTAGGGAGAGGTTGGG	GGGGCCACTAGGGACAGGATNGG	6	0	8
GGGGCCACTAGGGACAGGATNGG	chr19	ACAACTCCACTTTGCTCCTCCCTGACCTACCCTGTCCTGTGTGGCCAACAGACTGACCTTATGATCCCCAGAA	-	30407155	30407178	TTGGCCACACAGGACAGGGTAGG	GGGGCCACTAGGGACAGGATNGG	6	0	220
GGGGCCACTAGGGACAGGATNGG	chr19	GTACCAGGCTGTCGCTGGTAGGGAGCCTGTCCTGTCCTAAATGGCTCTCAAATGGAGTGGAAGGGGGAAGGGG	-	31113034	31113057	AGAGCCATTTAGGACAGGACAGG	GGGGCCACTAGGGACAGGATNGG	6	0	12
GGGGCCACTAGGGACAGGATNGG	chr19	TGGAGTCCCTTGCAAGGGAGATGGCTGCCCCACTACGGGCAGGATGGCCCACAGCGCACGGGGCAGACACAAT	+	31150587	31150610	TGCCCCACTACGGGCAGGATGGC	GGGGCCACTAGGGACAGGATNGG	6	0	6
GGGGCCACTAGGGACAGGATNGG	chr19	GAGGGGGCTGCTCTGTGTGCACCAGGGGGACCATAGGCTCAGGATGGGGCTCTTCTGTGCAAGGCAATTTGGG	+	32229412	32229434	GGGACCA-TAGGCTCAGGATGGG	GGGGCCACTAGGGACAGGATNGG	3	1	22
GGGGCCACTAGGGACAGGATNGG	chr19	ATGGACTAAGATGTGGGGTGGGCAGGGAGTCTTGAGGGACAGGTTTGGCATCATCAAATTTGCTTTAGAAATA	+	34161252	34161275	GGAGTCTTGAGGGACAGGTTTGG	GGGGCCACTAGGGACAGGATNGG	6	0	6
GGGGCCACTAGGGACAGGATNGG	chr19	ACAGGAATCCTGTGCTGCAGCCTCGGGGCCACAAGGGCACAGCATGGGGCCGGTGTGGGGGTGTTCCCTGTGC	+	34513998	34514022	GGGGCCACAAGGGCACAGCATGGG	GGGGCCACTAGGG-ACAGGATNGG	2	1	8
GGGGCCACTAGGGACAGGATNGG	chr19	TGGGAGGCCGAAGGGAGGGGTCTTCTGGGGAAGGAGGGATAGGATGGGGTTGATTGCGGAGGCTGAGCATCAG	+	34577033	34577055	GGGG-AAGGAGGGATAGGATGGG	GGGGCCACTAGGGACAGGATNGG	4	1	8
GGGGCCACTAGGGACAGGATNGG	chr19	GCACAGGGGACGCCCCCACACCGGCCCCATCATGTACCTGGTGGCCCCAAGGCTGCAGCACGGGATGCCTTTC	-	34665010	34665033	GGGGCCACCAGGTACATGATGGG	GGGGCCACTAGGGACAGGATNGG	3	0	92
GGGGCCACTAGGGACAGGATNGG	chr19	CCAGGGAGGTGGTGCTGAGATAAGGGGGGCAGAAAGAGACAGGTTTGGGGGGCCAGTGGCTCTGGAATGAAGC	+	35935838	35935861	GGGGCAGAAAGAGACAGGTTTGG	GGGGCCACTAGGGACAGGATNGG	6	0	6
GGGGCCACTAGGGACAGGATNGG	chr19	CAGGTCCCTTTGGCACTGTCTCACCCAGGACACTGGGGACAGAGTGGGGATGGCAACCAGCCAGGAACTGTGT	+	38093934	38093957	CAGGACACTGGGGACAGAGTGGG	GGGGCCACTAGGGACAGGATNGG	6	0	34
GGGGCCACTAGGGACAGGATNGG	chr19	TGGCTCCTATGGCCTCTTGGGGCTCTCCCATCCTGGCCCTGAGCCCCCTACCTGTGCGTCCCCATCCCAGAGT	-	38368421	38368443	GGGGGCTC-AGGGCCAGGATGGG	GGGGCCACTAGGGACAGGATNGG	3	1	10
GGGGCCACTAGGGACAGGATNGG	chr19	AGGCGCCTGCTGGGCGCTAGGACGCAGGACCCCTTGGGACAGGAACGGGTGTATGGGAACCCGGTGGGGCCAG	+	39248344	39248367	AGGACCCCTTGGGACAGGAACGG	GGGGCCACTAGGGACAGGATNGG	5	0	98
GGGGCCACTAGGGACAGGATNGG	chr19	TACCATCTGCTGCTGCAGGTCAGCTGGGGCCCCTGGAGCCAGGCTGGGGAGGGGGAGGTCCTGTCCCTTGACC	+	39417007	39417030	GGGGCCCCTGGAGCCAGGCTGGG	GGGGCCACTAGGGACAGGATNGG	5	0	10
GGGGCCACTAGGGACAGGATNGG	chr19	GAAATGGGACTGGGGAGCCCCAGGCAGGGGGCTCAGGGCCAGGATAGGGGAGGCCCAGGCAGAGAGGTGGGAG	+	39848625	39848647	GGGGGCTC-AGGGCCAGGATAGG	GGGGCCACTAGGGACAGGATNGG	3	1	20
GGGGCCACTAGGGACAGGATNGG	chr19	TCTCTCTTTGCCCTCCCTTCCCATTTCCATTCCTGACCCTGTGTCCCCAGATTCTTCCATTTCTCTTTTGTAT	-	42321020	42321042	GGGGACAC-AGGGTCAGGAATGG	GGGGCCACTAGGGACAGGATNGG	3	1	24
GGGGCCACTAGGGACAGGATNGG	chr19	GAGGTGGGGCCAGTGAATTGGAGAGCACAGCCTGTCCCCAGGGGCCAGATGAGCATTGTTGATGGTGTATGTG	-	42365373	42365396	CTGGCCCCTGGGGACAGGCTGTG	GGGGCCACTAGGGACAGGATNGG	6	0	14
GGGGCCACTAGGGACAGGATNGG	chr19	ACCTCGGTTTCTACATCTGTGCAGTGGGGTAACGAGGGTCAGGAGAGTGGTTATGGTGACTTATAAACAGAGC	+	43765554	43765577	GGGGTAACGAGGGTCAGGAGAGT	GGGGCCACTAGGGACAGGATNGG	6	0	6
GGGGCCACTAGGGACAGGATNGG	chr19	CTCTTTCCCCTTTCCCTGTCTCTCCCTGGCCCCAGGGGACAGGATAGAGACTTGAGGGAGGGCAGACTGAGTT	+	44983258	44983281	CTGGCCCCAGGGGACAGGATAGA	GGGGCCACTAGGGACAGGATNGG	6	0	80
GGGGCCACTAGGGACAGGATNGG	chr19	TTGTTTACATATTTGCTCATTTTACCCTATTCTGTCCCTTCTACCCCCACTAGAACGTAGGTTCTAGGAGGCA	-	45078458	45078481	GGGGGTAGAAGGGACAGAATAGG	GGGGCCACTAGGGACAGGATNGG	5	0	14
GGGGCCACTAGGGACAGGATNGG	chr19	TTTTCACAGAGTGTCAGTTTGAACTCCGATCCTGCCCCTCCTGGCTGCGTGGCCTCAGGCACCTGGGAGAGTC	-	48077591	48077614	GCAGCCAGGAGGGGCAGGATCGG	GGGGCCACTAGGGACAGGATNGG	5	0	22
GGGGCCACTAGGGACAGGATNGG	chr19	GGCGGAGGTTGCAGTGAGCCAAGATTGTGCCACTGGGGACAGAGTGAGACTCCGTCTCCAAAAAAATAAATAA	+	48177028	48177051	TGTGCCACTGGGGACAGAGTGAG	GGGGCCACTAGGGACAGGATNGG	6	0	12
GGGGCCACTAGGGACAGGATNGG	chr19	CCTTAGTTATCTGGATTTCCAGAACCCCATCCTGTCCATAAGGGCCCTGCAGGGTTCTTCACAGGCATCAAAC	-	48749673	48749696	AGGGCCCTTATGGACAGGATGGG	GGGGCCACTAGGGACAGGATNGG	4	0	570
GGGGCCACTAGGGACAGGATNGG	chr19	TGCCCCGTGTCCACCTCCCTTGCCCCCAAGCCTGTCCCCAGTGCCCCTCCCTTCTGTTTGTGCCCCTCTCCCC	-	49658565	49658588	AGGGGCACTGGGGACAGGCTTGG	GGGGCCACTAGGGACAGGATNGG	4	0	34
GGGGCCACTAGGGACAGGATNGG	chr19	AGCAATGTGTGACCTAGGATTTCCTTTGGCCATTAAGGACATTATTGGAGCCAGCTGTAATCCCAGCACTTTG	+	50147088	50147111	TTGGCCATTAAGGACATTATTGG	GGGGCCACTAGGGACAGGATNGG	6	0	10
GGGGCCACTAGGGACAGGATNGG	chr19	CCCCCATGCCACTGAGGCTGCAGCCGGGGGCCACAAGGGCAGGATGGGCCCAGGCCTTTCCTACCCCGAGGCC	+	51368596	51368618	GGGGCCACAAGGG-CAGGATGGG	GGGGCCACTAGGGACAGGATNGG	1	1	1838
GGGGCCACTAGGGACAGGATNGG	chr19	TAAGAGGACGGGCACTTGATTCCTGGGGGCCATTAGGACAAGGAGGTGGAAGCTGTAGGTTTTGCAAGGACTA	+	53870803	53870826	GGGGCCATTAGGACAAGGAGGTG	GGGGCCACTAGGGACAGGATNGG	6	0	10
GGGGCCACTAGGGACAGGATNGG	chr19	GCCTAAGGATGGGGCTTTTCTGTCACCAATCCTGTCCCTAGTGGCCCCACTGTGGGGTGGAGGGGACAGATAA	-	55115748	55115771	GGGGCCACTAGGGACAGGATTGG	GGGGCCACTAGGGACAGGATNGG	0	0	7032
GGGGCCACTAGGGACAGGATNGG	chr19	CCGCCCCAGACCCCTCACTGCAGCGCCCACCCTGGCCCTGGGGGTCCCAGCCACGCCTTAGCCCGCTGCTCTC	-	55157245	55157268	GGGACCCCCAGGGCCAGGGTGGG	GGGGCCACTAGGGACAGGATNGG	5	0	12
GGGGCCACTAGGGACAGGATNGG	chr19	ATCTCTGCCCTTCCTCCCTCTCTGCCTCAGCCTGTCTCTGGTGGTCTCCATCCCTCTGGCGTCTCTGCCTGTC	-	55283731	55283754	GAGACCACCAGAGACAGGCTGAG	GGGGCCACTAGGGACAGGATNGG	6	0	26
GGGGCCACTAGGGACAGGATNGG	chr19	ATTTCTGACATCCGATGTGGTGGGCAGGGGGACAAGGGACAGGACCGGCGCGTGCAGGGCTTGGACGGGCAAC	+	57633582	57633604	GGGG-GACAAGGGACAGGACCGG	GGGGCCACTAGGGACAGGATNGG	3	1	10
GGGGCCACTAGGGACAGGATNGG	chr19	TGCAAAGGGACAGGCAGAACAGGGAGGGGACACAGGACACAGGTTTGGTGGCATCAGGGTGAGTTTCTTCTCC	+	58238926	58238949	GGGGACACAGGACACAGGTTTGG	GGGGCCACTAGGGACAGGATNGG	6	0	18
GGGGCCACTAGGGACAGGATNGG	chr2	GGAAGGACGCAGAAACCAGGGCGGAGGAGCCGCGAGGGGCAGGACGAGGCTGCATGGGCCAGCGAGGGGGTCG	+	468110	468133	GGAGCCGCGAGGGGCAGGACGAG	GGGGCCACTAGGGACAGGATNGG	6	0	8
GGGGCCACTAGGGACAGGATNGG	chr2	AGGGCCAAGGTACCAAATTTCCCAGCCCTTCCTGTCACTTGTCACCCTAAAAACAAACATAAAAACAAACAGA	-	1773849	1773872	AGGGTGACAAGTGACAGGAAGGG	GGGGCCACTAGGGACAGGATNGG	6	0	46
GGGGCCACTAGGGACAGGATNGG	chr2	GGACATGGTGCCTGGAGCAGCCCCAACGGCCCCTGGGGACAGGATGGCACTGTGCCTTGGCTGTGCCCTTGTC	+	2033797	2033820	ACGGCCCCTGGGGACAGGATGGC	GGGGCCACTAGGGACAGGATNGG	5	0	22
GGGGCCACTAGGGACAGGATNGG	chr2	GCAGCCCAGGCGACAGCAGCAAGCGGGGGCCACGTGGGTGCGGAACGGTCCGTGGAAGCGTGCGTGCAGGCCC	+	3059322	3059345	GGGGCCACGTGGGTGCGGAACGG	GGGGCCACTAGGGACAGGATNGG	6	0	14
GGGGCCACTAGGGACAGGATNGG	chr2	GTCAAAAAAAAACCCCAGATTACAGGGAGCCACCAGGAGCAGAAAGGGGCAAGGAAGTGTTCCTCCCTAGAGC	+	5864527	5864550	GGAGCCACCAGGAGCAGAAAGGG	GGGGCCACTAGGGACAGGATNGG	6	0	6
GGGGCCACTAGGGACAGGATNGG	chr2	GAGTACACGACTGTTGTCCAAACTGGGACCTTCTAGGGACAGCAAGGGAGGCATGATGAACTATGACGTGAGA	+	7975182	7975206	GGGACCTTCTAGGGACAGCAAGGG	GGGGCC-ACTAGGGACAGGATNGG	4	1	20
GGGGCCACTAGGGACAGGATNGG	chr2	TCCACAAAGAGACACATGCCATGTGAGGACCACTGGGCACAGGATCTGAGGCGACACTGGTACCTAGGGACCT	+	8439653	8439676	AGGACCACTGGGCACAGGATCTG	GGGGCCACTAGGGACAGGATNGG	5	0	18
GGGGCCACTAGGGACAGGATNGG	chr2	ATGGAGAAGGCATTATTAGCAGGACGGGTGCCACAGAGACAGGACAGGGCCGGAAGAACTCAGAGGCTGAGGA	+	10781092	10781114	GGTGCCAC-AGAGACAGGACAGG	GGGGCCACTAGGGACAGGATNGG	3	1	56
GGGGCCACTAGGGACAGGATNGG	chr2	AAAGTGATGCAAGGATGAGAGATGCAGGAGCACCAGGGACAGGGTGGGAAGTAGAGATTCCCAGAAGGTGGGG	+	16011535	16011557	GGAG-CACCAGGGACAGGGTGGG	GGGGCCACTAGGGACAGGATNGG	3	1	330
GGGGCCACTAGGGACAGGATNGG	chr2	CACCCACAATCTTTGCCTTTGTTTCCCCACCCTTTCCCTAGTGCTCCCAGTTTGCTTTCTTGGACCAGTTTAA	-	19370597	19370620	GGGAGCACTAGGGAAAGGGTGGG	GGGGCCACTAGGGACAGGATNGG	4	0	18
GGGGCCACTAGGGACAGGATNGG	chr2	GGTAGCTGGAGCTATAGAGGGAGCAGGGGAGACAAAGGAAAGGATGGGTTCAACATACACTTTGGAGACAAAA	+	19986048	19986071	GGGGAGACAAAGGAAAGGATGGG	GGGGCCACTAGGGACAGGATNGG	5	0	32
GGGGCCACTAGGGACAGGATNGG	chr2	ATCTGATGGTAGTTCCTTCAGGGAACTGGCCACAAGAGACACGGTTGGCAGCAAGATTTACTGCTCTGCCAAA	+	20110970	20110993	CTGGCCACAAGAGACACGGTTGG	GGGGCCACTAGGGACAGGATNGG	6	0	16
GGGGCCACTAGGGACAGGATNGG	chr2	GCTGATCTCCTTGGACAAGACTGCTGGGGCCTTTGGGAACAGCATGTGGCCACATGTCAGTTTGCTTCTTTGA	+	21383162	21383185	GGGGCCTTTGGGAACAGCATGTG	GGGGCCACTAGGGACAGGATNGG	6	0	22
GGGGCCACTAGGGACAGGATNGG	chr2	GTAAATAAGTCAGAAACACCATGAACCCATCCTATCCCCAGTGCCAAGTATCAATGAGCCCTGAGTGCCATAA	-	21955206	21955229	CTTGGCACTGGGGATAGGATGGG	GGGGCCACTAGGGACAGGATNGG	6	0	14
GGGGCCACTAGGGACAGGATNGG	chr2	GCGATGCTCCACGGCACCTGTGTCCCTCCTCCTGTGCCTGGTGGCCAGGACCCACTCCCTGGCTCAGACTGTG	-	23689332	23689355	CTGGCCACCAGGCACAGGAGGAG	GGGGCCACTAGGGACAGGATNGG	6	0	14
GGGGCCACTAGGGACAGGATNGG	chr2	ATATACAAGGTAAGTGGAGTGTGCCAGTGTCACCAAGGACAGGAGTGGGGCCAGGCAAAATGGAATTAGGGAC	+	24369325	24369348	AGTGTCACCAAGGACAGGAGTGG	GGGGCCACTAGGGACAGGATNGG	6	0	16
GGGGCCACTAGGGACAGGATNGG	chr2	GAGAAGGGGTTGTAATTTCTGTGAGGAGAAACCTAGAGACAGGATGGGTTAAAGAAAAATTTGTTGCTTAGAA	+	26539248	26539272	GGAGAAACCTAGAGACAGGATGGG	GGGGCCA-CTAGGGACAGGATNGG	4	1	60
GGGGCCACTAGGGACAGGATNGG	chr2	GCAGTTTCCTCTGTCTTTACTGTTCCCTCTCCTCTCCCTAGTCCCCTTCCCTGCCTTGATCAGACTCCCAGGG	-	26694327	26694350	AAGGGGACTAGGGAGAGGAGAGG	GGGGCCACTAGGGACAGGATNGG	6	0	36
GGGGCCACTAGGGACAGGATNGG	chr2	CAGGCTTCAGGCCAGCCAGACCGGTCCCAACCTGTCCCTGGGGGAACTAGATCATTTCTGGCTGCAGGAGGGG	-	27380969	27380992	AGTTCCCCCAGGGACAGGTTGGG	GGGGCCACTAGGGACAGGATNGG	6	0	24
GGGGCCACTAGGGACAGGATNGG	chr2	AAGCGGGTTTGTGGAGAGGAGGGGAAGGGCATCCAGGGACAGGAAGGGCTTGGTCAGAGCTGGAGCAGTGGGA	+	30954148	30954171	AGGGCATCCAGGGACAGGAAGGG	GGGGCCACTAGGGACAGGATNGG	5	0	16
GGGGCCACTAGGGACAGGATNGG	chr2	TTTTCACCTTGGCTAAGTTTCGTGTCCCTTTCTGTCCCTTGTTGCCATTTGCCTGCTTTACTTTTTGTGATTT	-	32433891	32433914	ATGGCAACAAGGGACAGAAAGGG	GGGGCCACTAGGGACAGGATNGG	6	0	18
GGGGCCACTAGGGACAGGATNGG	chr2	CCTTTCAAATTTGACATAAAACTCAGGGTCCACAAAGGAAAGGATAAGTAAATTTCTCTTTCTCTCTCTTTCT	+	37229169	37229192	GGGTCCACAAAGGAAAGGATAAG	GGGGCCACTAGGGACAGGATNGG	5	0	16
GGGGCCACTAGGGACAGGATNGG	chr2	TGTGTTCTCACTCGCAAGCAGGGGAGGGGACGATAGAGACAAGATAGGAGACCGGAGGGGTCGGGGCACCGCT	+	38074106	38074129	GGGGACGATAGAGACAAGATAGG	GGGGCCACTAGGGACAGGATNGG	5	0	8
GGGGCCACTAGGGACAGGATNGG	chr2	TGAGTGGGCAGAAGAGCCCCCGCCCCCCATCCTGCCCTGAGTGGCTCTTCCCTGGAGAAGGAGACTTGGTAAC	-	42973888	42973911	AGAGCCACTCAGGGCAGGATGGG	GGGGCCACTAGGGACAGGATNGG	5	0	230
GGGGCCACTAGGGACAGGATNGG	chr2	GCAAAGCATTAGCTGTCTGCCTGCCCCCAACCTCTCCCAAATGCACCCCAACGAGCACCCACTTTTTGTGGGT	-	44796802	44796825	GGGTGCATTTGGGAGAGGTTGGG	GGGGCCACTAGGGACAGGATNGG	6	0	6
GGGGCCACTAGGGACAGGATNGG	chr2	TTGATGGGTAGACCAGTGCAGAAGCAGTGTCACTAGGGAAAGGATAGGCTAGAAAAGGATTTTGGGTATGATC	+	45296471	45296494	AGTGTCACTAGGGAAAGGATAGG	GGGGCCACTAGGGACAGGATNGG	4	0	2386
GGGGCCACTAGGGACAGGATNGG	chr2	TTTCCTCTGCACCCCCACATCTCTCCCAATCCTGTCCCTAGTTATCTGGCTGAGAGATGCACCCTAGCTAAAT	-	48019684	48019707	CAGATAACTAGGGACAGGATTGG	GGGGCCACTAGGGACAGGATNGG	5	0	196
GGGGCCACTAGGGACAGGATNGG	chr2	AACTCCGCACAGCTCAGCTCTTAATCACATCCTGTCCTGAGTTGCCCTCGGTTTCATGTGTAATCATTTAAAA	-	48106880	48106903	AGGGCAACTCAGGACAGGATGTG	GGGGCCACTAGGGACAGGATNGG	5	0	10
GGGGCCACTAGGGACAGGATNGG	chr2	ACACAGGTACCCTAGGATGTTGTGCCAGGACACAAAGGTCAGGATGGGTTACGGCTTTTGAGATTGAGTTTTC	+	52717014	52717037	CAGGACACAAAGGTCAGGATGGG	GGGGCCACTAGGGACAGGATNGG	6	0	52
GGGGCCACTAGGGACAGGATNGG	chr2	CTGCCTCCGCGCCGGTGATGCGCCACCCGCCCTGTCCCCACTTGCCGCCGCCGCCCAGATGAGCTAGGAGTGA	-	55050489	55050512	GCGGCAAGTGGGGACAGGGCGGG	GGGGCCACTAGGGACAGGATNGG	6	0	14
GGGGCCACTAGGGACAGGATNGG	chr2	GACCAACATTTCCCTATTTCCCCCACCTACCCTGTCCTTAGTTACCACCATTCCACTCTCCGCTTCTATGAAT	-	55195194	55195217	GTGGTAACTAAGGACAGGGTAGG	GGGGCCACTAGGGACAGGATNGG	5	0	130
GGGGCCACTAGGGACAGGATNGG	chr2	TTTCATTTTGCCTCTTTCAAAGAGGGGCTACACTAGAGTCAGTATGGGCCGCTTCTAGTGTTCTTTCTCTCAA	+	55971330	55971353	GGCTACACTAGAGTCAGTATGGG	GGGGCCACTAGGGACAGGATNGG	6	0	164
GGGGCCACTAGGGACAGGATNGG	chr2	CAAAAGCAGCACATGTATACGATGTCCCATGCTGTCTCTAATGGTCCTGTGAGTTAGTGGGCTAGGTAGTGCT	-	58475845	58475868	AGGACCATTAGAGACAGCATGGG	GGGGCCACTAGGGACAGGATNGG	5	0	1438
GGGGCCACTAGGGACAGGATNGG	chr2	GTGAATAAAGTGTTTTGCAACTGGAGGGCCCACTAGGGTCAAGATAGGTTTTTCTGGGCCTGTCCTGTGGCTG	+	60163423	60163446	GGGCCCACTAGGGTCAAGATAGG	GGGGCCACTAGGGACAGGATNGG	3	0	1000
GGGGCCACTAGGGACAGGATNGG	chr2	TTTGGTGTTGAATGAGTGTCCATCTCCCATCCTGCCCCTTCTAGCCAGAAAAAATCCACAGGGAGTGACCCTG	-	60171971	60171994	CTGGCTAGAAGGGGCAGGATGGG	GGGGCCACTAGGGACAGGATNGG	6	0	10
GGGGCCACTAGGGACAGGATNGG	chr2	AGGAAAGATTACAAGTCCCCCACCTCCTGCCAGTAGAGAAAGGATTGGAACCTAGCATTTTCATTAATTGTAT	+	62881957	62881980	CCTGCCAGTAGAGAAAGGATTGG	GGGGCCACTAGGGACAGGATNGG	6	0	8
GGGGCCACTAGGGACAGGATNGG	chr2	ACCTCCAGCTGAGGTCCTGAACCAGCCATGCCTGCCCCTTCTGGCCCATCCTCTGGGGGCTGAAGAAGGACAG	-	64811905	64811928	TGGGCCAGAAGGGGCAGGCATGG	GGGGCCACTAGGGACAGGATNGG	6	0	14
GGGGCCACTAGGGACAGGATNGG	chr2	AGCTCAACTAGATGGGTAACAGGCAAGGGCCAATAGGGACAGACTGGGGTGTTAATACCCAGATGTGGCAGAA	+	69498920	69498943	AGGGCCAATAGGGACAGACTGGG	GGGGCCACTAGGGACAGGATNGG	4	0	2158
GGGGCCACTAGGGACAGGATNGG	chr2	CTCTATCTGAAGCCCAGCCTGGCTTCCCCTCCTGTCTCTAGAGCCCATCGTTTAGGGACTTCACTCCCTGAAG	-	69578662	69578685	ATGGGCTCTAGAGACAGGAGGGG	GGGGCCACTAGGGACAGGATNGG	6	0	14
GGGGCCACTAGGGACAGGATNGG	chr2	CTCAGGGTCCTGGCTTCAGCCAACGGGGTCCACTAGTGGCAGGGTTGGGGGCTAGATGGCCTCTGTCCTGGGG	+	73230339	73230362	GGGTCCACTAGTGGCAGGGTTGG	GGGGCCACTAGGGACAGGATNGG	4	0	16
GGGGCCACTAGGGACAGGATNGG	chr2	AGCTTTGCTGTCTTTCCAAAGGCCGCTCATCCTGTTCTGAGTACCCCCTTTGGGCCCCCGGGGAGGGGACAGC	-	74001226	74001249	GGGGGTACTCAGAACAGGATGAG	GGGGCCACTAGGGACAGGATNGG	6	0	16
GGGGCCACTAGGGACAGGATNGG	chr2	AATTCTGAACAAAGCTTATCAGAAAGGGGCATATGGGGACAGCAAAGGCTTGTGAATTTAATTGAATGGAGGT	+	77466189	77466212	GGGGCATATGGGGACAGCAAAGG	GGGGCCACTAGGGACAGGATNGG	6	0	8
GGGGCCACTAGGGACAGGATNGG	chr2	AAAGCTGCCAATGTCCTCTGCGAAGCAGGCCACTGGGGACAAGAAGGGCATTCACCATGTGGCAGATACTGAT	+	82404172	82404195	CAGGCCACTGGGGACAAGAAGGG	GGGGCCACTAGGGACAGGATNGG	5	0	348
GGGGCCACTAGGGACAGGATNGG	chr2	TGCACTCTCTAGGGACTCTGTGGTCCCTAACCTGTGCCCCGTGGCCCCGAACCCTCAGGAACACCAACACCGT	-	95389825	95389848	GGGGCCACGGGGCACAGGTTAGG	GGGGCCACTAGGGACAGGATNGG	4	0	44
GGGGCCACTAGGGACAGGATNGG	chr2	CTACCCTGTCTTGACGCTTCCCACCCTAGCCTGTCTCCTAGAGGCCTCTTCTCTCCTCAGAAGTCTCCAGTCA	-	95730697	95730721	GAGGCCTCTAGGAGACAGGCTAGG	GGGGCCACTAGG-GACAGGATNGG	3	1	12
GGGGCCACTAGGGACAGGATNGG	chr2	GAGGGGTCGCTTCCCTGGTTGCTCTCCTCTCCTGTCCCTTGTGTGTCCCCTTGTCTTCCCTCGGTCTGCAGAA	-	96537561	96537584	GGACACACAAGGGACAGGAGAGG	GGGGCCACTAGGGACAGGATNGG	5	0	78
GGGGCCACTAGGGACAGGATNGG	chr2	AATGAGGACAGAGCCCAGGAGATAACCCATCATGTCCCTAGGGAACTGCTAATGCCCTCCAGATGTGACTCCC	-	100934950	100934973	CAGTTCCCTAGGGACATGATGGG	GGGGCCACTAGGGACAGGATNGG	6	0	92
GGGGCCACTAGGGACAGGATNGG	chr2	ATTTTTGTCTGTAATTCTATGAACGATGGCCATCAGGGAAGGGATAGGATTTAATATATTACCAAATGTATCT	+	101422675	101422698	ATGGCCATCAGGGAAGGGATAGG	GGGGCCACTAGGGACAGGATNGG	6	0	10
GGGGCCACTAGGGACAGGATNGG	chr2	ACATCCATATGTTGATATGTGTCTGTCCATCTTGTCCCTTTTGAACCCAACAGCATCATCCAAGTCTGAAGGC	-	101867183	101867206	GGGTTCAAAAGGGACAAGATGGA	GGGGCCACTAGGGACAGGATNGG	6	0	12
GGGGCCACTAGGGACAGGATNGG	chr2	CCAAGTAAACAAGAAGCTGGTTAGACCAAGCCTGTCCATAGTGATTGCCAAATCCTGCCTGGTGGGGAAATTT	-	102115274	102115297	GCAATCACTATGGACAGGCTTGG	GGGGCCACTAGGGACAGGATNGG	6	0	10
GGGGCCACTAGGGACAGGATNGG	chr2	ATATTTATTATTTACCCACTGAGAACTAGGCACTAGGGCCAGGATGGGGGAAAATAAAAGACCAAGCCTCTCC	+	105184917	105184939	TAGG-CACTAGGGCCAGGATGGG	GGGGCCACTAGGGACAGGATNGG	3	1	208
GGGGCCACTAGGGACAGGATNGG	chr2	CTACTTCTCTGCCAGTGCAGTTTGGGGGTTTTATAGGTACAGGATGGGGGTGTGGTGGGCCAGGGTGGTTTTG	+	109233482	109233505	GGGTTTTATAGGTACAGGATGGG	GGGGCCACTAGGGACAGGATNGG	6	0	14
GGGGCCACTAGGGACAGGATNGG	chr2	ACGTCTTCTGATATGGGGCTTCCTTCCCATCTTGTCCCTAGTCCCTCACTGTCTGCAAGGCGGCACCGTGCAT	-	109398241	109398264	TGAGGGACTAGGGACAAGATGGG	GGGGCCACTAGGGACAGGATNGG	5	0	52
GGGGCCACTAGGGACAGGATNGG	chr2	CAGTGCAGGTGAGGAACACTGTTAGGCGTCCAGCAGAGACAGGATGGATGGGCACCATCAGCAAGCATGCATC	+	111203795	111203818	GCGTCCAGCAGAGACAGGATGGA	GGGGCCACTAGGGACAGGATNGG	6	0	8
GGGGCCACTAGGGACAGGATNGG	chr2	GGGCCTGCCCCCTCCCGCCTCCCAGCCGACCCTGCCCCTAGGGCTCCTACCTCTTTCACCTCATTTTTGAAAA	-	112020186	112020209	AGGAGCCCTAGGGGCAGGGTCGG	GGGGCCACTAGGGACAGGATNGG	6	0	524
GGGGCCACTAGGGACAGGATNGG	chr2	ACATGTGTTCTCGATCAGTGATCCACCCTTCCTATCCTTAGTGCTCCTGTGAGCTTGCTCTCTTTTCTATCTT	-	114082243	114082266	AGGAGCACTAAGGATAGGAAGGG	GGGGCCACTAGGGACAGGATNGG	6	0	18
GGGGCCACTAGGGACAGGATNGG	chr2	GGTGGGAAATCATGTGGGACCAGGCGGGGCCATGAGACTCAGGGTGGGCTGCTGCCTTGCTCACCCCGACCCG	+	120956822	120956845	GGGGCCATGAGACTCAGGGTGGG	GGGGCCACTAGGGACAGGATNGG	6	0	14
GGGGCCACTAGGGACAGGATNGG	chr2	CTTTTCCTTGCCATCTCCCATCCATCCCATCCTGTCCCTCAGGCCTCCAAGAGTGGCGTGTCACCCCTCCCGG	-	120958432	120958455	GGAGGCCTGAGGGACAGGATGGG	GGGGCCACTAGGGACAGGATNGG	5	0	20
GGGGCCACTAGGGACAGGATNGG	chr2	GAAAGGGAAAGCATTGATGTTGAAACCAAATATGTTCCTAGTGGCCTCTGCCTATCTTTATAAACTTGAGCAA	-	122460547	122460570	GAGGCCACTAGGAACATATTTGG	GGGGCCACTAGGGACAGGATNGG	5	0	54
GGGGCCACTAGGGACAGGATNGG	chr2	CACTGTACCTGGCTGAATGAGTGCCTCTATCCTGACACTTGTGTCCCCACGGGATCCTGCAGAATTCAGGACC	-	131780386	131780409	GGGGACACAAGTGTCAGGATAGA	GGGGCCACTAGGGACAGGATNGG	5	0	18
GGGGCCACTAGGGACAGGATNGG	chr2	GCATAAGAATGATATGATGGACTTTGGGGACTCAAGGGAAAGGGTGGGAGCAGGGTGAGGGATAAAAGACTAC	+	133869937	133869960	GGGGACTCAAGGGAAAGGGTGGG	GGGGCCACTAGGGACAGGATNGG	5	0	14
GGGGCCACTAGGGACAGGATNGG	chr2	TTGACCATCAATTCTCAGTAGTCACCAAGTCCTGTTGCTATTGTCCCCAGGTTTGGCATCTTCTAGCCATCTC	-	140359944	140359968	GGGGACAATAGCAACAGGACTTGG	GGGGCCACTAGGGACAGGA-TNGG	4	1	8
GGGGCCACTAGGGACAGGATNGG	chr2	TGTAGTCTTTTATTCCTCACCCACTCCCATCCTTTCCCTTGAGTCCCCAATGTCAGTTTTATCATTCTTATGC	-	145953773	145953796	GGGGACTCAAGGGAAAGGATGGG	GGGGCCACTAGGGACAGGATNGG	4	0	230
GGGGCCACTAGGGACAGGATNGG	chr2	AGCTCAGGCCACATTCCGCACGTCAGGAGCCAGAAGGAACAGGATGGGCCAGGCACTCAGAGCAGCCTCAACG	+	147556964	147556987	GGAGCCAGAAGGAACAGGATGGG	GGGGCCACTAGGGACAGGATNGG	4	0	196
GGGGCCACTAGGGACAGGATNGG	chr2	CTGGTGCTACACAAAGTTGCTGAGCCCAATTCTGTTCTCAGTGGACCCCAGGTATCCAAAGTATACCAGTCCA	-	148674555	148674578	GGGTCCACTGAGAACAGAATTGG	GGGGCCACTAGGGACAGGATNGG	5	0	130
GGGGCCACTAGGGACAGGATNGG	chr2	GAGGCTATAATACAGAGAATTCCCACATATCCTGTATCTAGTTTCCCCCATTATTATCTTAAGTTAGAATGGT	-	152402747	152402770	GGGGAAACTAGATACAGGATATG	GGGGCCACTAGGGACAGGATNGG	5	0	18
GGGGCCACTAGGGACAGGATNGG	chr2	GCCAGCTGAAGGCCAATTGCTTCTGGTGGGCCTTATGGACAGGAATGGAGAAGAATGCATTTGCCAAATCAGT	+	154113858	154113880	TGGGCC-TTATGGACAGGAATGG	GGGGCCACTAGGGACAGGATNGG	4	1	6
GGGGCCACTAGGGACAGGATNGG	chr2	GGATGACTTTGAATAGAATGGGAGGCCAATTTTGTCCGGAGTGGTTCCCAGCTTGAAGGGGCCCAAGATATAT	-	162866749	162866772	GGAACCACTCCGGACAAAATTGG	GGGGCCACTAGGGACAGGATNGG	6	0	32
GGGGCCACTAGGGACAGGATNGG	chr2	GTTAGTTTTTCAACCCTTCCTCCCACCTCTTCCTCCCCTAGTAGCCCCCAGTGTCTATTGTTGCCATCTCTAT	-	164541858	164541880	GGGGCTACTAGGGG-AGGAAGAG	GGGGCCACTAGGGACAGGATNGG	4	1	14
GGGGCCACTAGGGACAGGATNGG	chr2	CAGTAAAAATTGGCCAGATGTTCACCCAATCCTTTCTCTTTTCTCCCCTGCAATTAGTTGTGGCCAAAGAATT	-	164550098	164550121	GGGGAGAAAAGAGAAAGGATTGG	GGGGCCACTAGGGACAGGATNGG	6	0	14
GGGGCCACTAGGGACAGGATNGG	chr2	GCAAACCAATCCAATTTAACCCTCTCCCATCCTGTTCCTTATGGTCATTTCTTCTTGTAGTACCCTGGCTTCC	-	166170609	166170632	ATGACCATAAGGAACAGGATGGG	GGGGCCACTAGGGACAGGATNGG	6	0	28
GGGGCCACTAGGGACAGGATNGG	chr2	CTACATTTTAATTAAATTGAATTCACCAATCCTTTCTCCAGTGGCTCCTGTGTTTTATATTATCTTAGAAAAT	-	166358675	166358698	GGAGCCACTGGAGAAAGGATTGG	GGGGCCACTAGGGACAGGATNGG	4	0	86
GGGGCCACTAGGGACAGGATNGG	chr2	GGTGAGACAGCCCCGGTGCTTCGGGCCATTCCTTTTCCTAGTTGCCCTCCCCCCAGGAGCCCTCTACTCCAAA	-	174023793	174023816	AGGGCAACTAGGAAAAGGAATGG	GGGGCCACTAGGGACAGGATNGG	5	0	42
GGGGCCACTAGGGACAGGATNGG	chr2	ACATGGGAAAGCACCAGCATGGGTCAGGGGCAGAAGGGACAGGATGGGTGGGAGAGCCTAGGCCATGACCTTT	+	174691585	174691607	GGGG-CAGAAGGGACAGGATGGG	GGGGCCACTAGGGACAGGATNGG	2	1	46
GGGGCCACTAGGGACAGGATNGG	chr2	CAGTTAGATATTCCTCCTGCCCTCCCTAATCCTGTCCCTATTGTTATCCCTTCACCACCATGGCAGAAGACTT	-	174883217	174883240	GATAACAATAGGGACAGGATTAG	GGGGCCACTAGGGACAGGATNGG	6	0	14
GGGGCCACTAGGGACAGGATNGG	chr2	ATTCGAGGCTGTACTGAGCCATAATCATGCCACTAGTGACAGCCTGGGTGACAGAGACCTTGTCTCTAACAAA	+	180036189	180036212	CATGCCACTAGTGACAGCCTGGG	GGGGCCACTAGGGACAGGATNGG	6	0	26
GGGGCCACTAGGGACAGGATNGG	chr2	ATGTGAGGAACTCTTCAAGGAGTAGCTTATCTTCTTCCTTGTGGCTCCTTTAGGGTTGGAATAAAAAGACACA	-	189113880	189113903	GGAGCCACAAGGAAGAAGATAAG	GGGGCCACTAGGGACAGGATNGG	6	0	14
GGGGCCACTAGGGACAGGATNGG	chr2	ACACAGTGTTCATCCTCCCAAGGTTGGGGCAACAAGGCACAGTCTTGGAAGGAGAAAGCAGGCCTCATTAAAC	+	197341203	197341226	GGGGCAACAAGGCACAGTCTTGG	GGGGCCACTAGGGACAGGATNGG	5	0	50
GGGGCCACTAGGGACAGGATNGG	chr2	CCATATGAAGCCCTGGCTAACGGCAGGTGTCATTAGGGACAGGATGGAATGAGGAGGACGTTAACAATTTACT	+	198916599	198916622	GGTGTCATTAGGGACAGGATGGA	GGGGCCACTAGGGACAGGATNGG	4	0	48
GGGGCCACTAGGGACAGGATNGG	chr2	CAGACCAATGTCCTGAAGAATTTCCCCTATCTTTTTCCTAGTGGTTCTATAGTTTTGGGACTTACATTGAAGC	-	204392165	204392188	AGAACCACTAGGAAAAAGATAGG	GGGGCCACTAGGGACAGGATNGG	6	0	36
GGGGCCACTAGGGACAGGATNGG	chr2	GTACAGGAATTAAAGAAGCTTTCCCGGGGATGCTAGGGACAGGATGAGATGATAGTAAAACTCTGGGGCTCTT	+	204531403	204531426	GGGGATGCTAGGGACAGGATGAG	GGGGCCACTAGGGACAGGATNGG	4	0	182
GGGGCCACTAGGGACAGGATNGG	chr2	CTTGAAACACTGTCCTCCCTTGAAAGCCATCCTTTCCCTAGTTTCTTCCCTGTCTGGTCAGTCCTTTTCACTC	-	211642368	211642391	GAAGAAACTAGGGAAAGGATGGC	GGGGCCACTAGGGACAGGATNGG	6	0	14
GGGGCCACTAGGGACAGGATNGG	chr2	CGGGATTGGATCCCTTTCCATCTGGAGATCCACTGGGGACAGGATGTGCCTTTCAACAACCCTCTTCCAGCTC	+	217725339	217725362	AGATCCACTGGGGACAGGATGTG	GGGGCCACTAGGGACAGGATNGG	5	0	40
GGGGCCACTAGGGACAGGATNGG	chr2	GTCCACCTGCCACACTTTCAAGAGGCCACTCATGTCCCCTGTGGCCACTAGAGTGGAGTCATGGCTGAAACCA	-	218266913	218266936	GTGGCCACAGGGGACATGAGTGG	GGGGCCACTAGGGACAGGATNGG	5	0	12
GGGGCCACTAGGGACAGGATNGG	chr2	CCCCCTCCCCTTTGGAGGGCCAGAGCCTAAACTGTCCCTGGAGCCCCACCCAGCCCCAGCACAAACCATGGCT	-	219086907	219086930	TGGGGCTCCAGGGACAGTTTAGG	GGGGCCACTAGGGACAGGATNGG	6	0	22
GGGGCCACTAGGGACAGGATNGG	chr2	TCTGGACAATGAGTCTTATGATCTCCCCACCCTGTACCTTGTGACCCCTTCCTCTGCTAACAATAGATAACCA	-	222670822	222670845	GGGGTCACAAGGTACAGGGTGGG	GGGGCCACTAGGGACAGGATNGG	4	0	10
GGGGCCACTAGGGACAGGATNGG	chr2	ACACATTCAATAAAAAAGAAAGCGAGGATCCACAAAGAACAGGACAGGAAAGGGGGTTGTTTCTCAATCTATC	+	229417880	229417903	GGATCCACAAAGAACAGGACAGG	GGGGCCACTAGGGACAGGATNGG	6	0	14
GGGGCCACTAGGGACAGGATNGG	chr2	GCAGGGGAGGAGAGAATTCTGGAAGCCCACCCTGTCCCATGGCTCCCCTGGCACATGGAGCCACTGAATGTCT	-	230929840	230929863	GGGGAGCCATGGGACAGGGTGGG	GGGGCCACTAGGGACAGGATNGG	6	0	114
GGGGCCACTAGGGACAGGATNGG	chr2	GTCTAAGTAAAAGAGGAGCACATAGGGGCCAAAAAGGGACAGGGGAGGGAAGCTGGAGCAGAAGGACACCTCC	+	231974230	231974254	GGGGCCAAAAAGGGACAGGGGAGG	GGGGCC-ACTAGGGACAGGATNGG	4	1	6
GGGGCCACTAGGGACAGGATNGG	chr2	AGGGACAGTGAGGCTAGGGTTGGCAGGGGCCACAGAAGACAGGGAGGGGGCAGAGAGAGGCAGCGAGGGGACA	+	232484637	232484660	GGGGCCACAGAAGACAGGGAGGG	GGGGCCACTAGGGACAGGATNGG	6	0	12
GGGGCCACTAGGGACAGGATNGG	chr2	CTTTGGGATGCAAAGATAAGGTCTTCCTAACCTGTCCATGGAGGCACCCACATGGAAAAAAGGGAGGGAGGGA	-	235365238	235365261	GGTGCCTCCATGGACAGGTTAGG	GGGGCCACTAGGGACAGGATNGG	5	0	8
GGGGCCACTAGGGACAGGATNGG	chr2	CTGCTGGCATCCCATGGTGAGTGGCAGGGCCCTCAGGGACAGGGAGGGGCCAGTGCTGTTCACATCTGCCCCC	+	239792800	239792822	GGGCCCTC-AGGGACAGGGAGGG	GGGGCCACTAGGGACAGGATNGG	4	1	16
GGGGCCACTAGGGACAGGATNGG	chr2	AGGCACTGACATGGAGGATTTCTGGAGGGGGCCTGGGGACAGGGTGGGAAGGCGTGTGGCCGGAGCTCGGGCT	+	240166300	240166322	GGGGGC-CTGGGGACAGGGTGGG	GGGGCCACTAGGGACAGGATNGG	3	1	30
GGGGCCACTAGGGACAGGATNGG	chr2	CCAGACTCTCAGCTTGGGGCTGACCCCCGTCCTGTCCTGGGTGGCCCTCGGACATTGGTGTCTGCAGAGGGGG	-	240716036	240716059	AGGGCCACCCAGGACAGGACGGG	GGGGCCACTAGGGACAGGATNGG	5	0	146
GGGGCCACTAGGGACAGGATNGG	chr2	TCCGGGTTCCATGGCCCTGGGGCCCTGGGGCCCTGGGGACAGGGAGGGAATGGGATGCACAGCGGCCAGGGGT	+	241774145	241774167	GGGGCC-CTGGGGACAGGGAGGG	GGGGCCACTAGGGACAGGATNGG	3	1	14
GGGGCCACTAGGGACAGGATNGG	chr2	GCCGTCGCTGTGCTGTTGGAGCCCACCAAGCCCGTCCCTTGTGGGGACAGCTCCCTCCAAGCCCCCCGGGGGG	-	241776562	241776585	GTCCCCACAAGGGACGGGCTTGG	GGGGCCACTAGGGACAGGATNGG	6	0	18
GGGGCCACTAGGGACAGGATNGG	chr20	GTGGTGGTGAGCTGTAGATGGGGCGGGGGGCAAAAGGGGCAGGATAGGAATTTTTCATTTTTCTTTAATTTTT	+	999766	999789	GGGGGCAAAAGGGGCAGGATAGG	GGGGCCACTAGGGACAGGATNGG	4	0	30
GGGGCCACTAGGGACAGGATNGG	chr20	CTGATGCACCAGGAAAAGCAAGGTTTGGGGCCCTAGGAGCAGGTTAGGTGGGAGAGGCAGTTCCTGGAGGAGA	+	1178418	1178440	GGGGCC-CTAGGAGCAGGTTAGG	GGGGCCACTAGGGACAGGATNGG	3	1	22
GGGGCCACTAGGGACAGGATNGG	chr20	GCGAAGGTGGAAGACAGCACTATTGCTGATCCTGACCCTGTAGGCCCAGGCTAATGTGCGTGGGAGGTCTTAG	-	1666052	1666075	TGGGCCTACAGGGTCAGGATCAG	GGGGCCACTAGGGACAGGATNGG	6	0	14
GGGGCCACTAGGGACAGGATNGG	chr20	AGCTCACCCCTCAGCACTGGGGTAGAGGGACACTAGAGACAGGGGTGGCCCAGGAGCTGCCCACCTCCTATCC	+	3729074	3729097	AGGGACACTAGAGACAGGGGTGG	GGGGCCACTAGGGACAGGATNGG	5	0	14
GGGGCCACTAGGGACAGGATNGG	chr20	CACACTACTCCAGCCAGGACTCCCTGGGAACACAACGGACAGGACGGGGAGCAGTGTCTGAGTCCATTCTGGC	+	4800317	4800340	GGGAACACAACGGACAGGACGGG	GGGGCCACTAGGGACAGGATNGG	5	0	66
GGGGCCACTAGGGACAGGATNGG	chr20	GTCTATCATCTTGTCAAATGGCTATCAGGGCCCAAGGGACAGGAAAGGCTGAGAACTTGAAATTCACCTAATA	+	12414153	12414175	AGGGCC-CAAGGGACAGGAAAGG	GGGGCCACTAGGGACAGGATNGG	3	1	292
GGGGCCACTAGGGACAGGATNGG	chr20	AAATTAAATATCCACGGGCCATGTCCCCTTCCTGTCCCTGGCTCCCCAGCCTAAGCATCTGCTGTGGTTTCAA	-	16014655	16014678	TGGGGAGCCAGGGACAGGAAGGG	GGGGCCACTAGGGACAGGATNGG	6	0	14
GGGGCCACTAGGGACAGGATNGG	chr20	AAGAGGGGTGTGGTGCCTGGGGTGAGGTGCCAGAAGGGCTAGGATGAGGAAAATAGGAAACCTCATGTGAAGC	+	18365322	18365345	GGTGCCAGAAGGGCTAGGATGAG	GGGGCCACTAGGGACAGGATNGG	6	0	8
GGGGCCACTAGGGACAGGATNGG	chr20	ACCGTCTTGTCATCTCTTCCTTGAACCAAACCTGTCTCTTGGGGCCCTTATCCAGCTCCATCTGTGCTAGGGT	-	20329212	20329235	AGGGCCCCAAGAGACAGGTTTGG	GGGGCCACTAGGGACAGGATNGG	5	0	740
GGGGCCACTAGGGACAGGATNGG	chr20	TGAGGCTCTACCCAGCCTCAAAATTAGGGCCCCAAGGGACAGCAGAGGGAAGCATTTATCCACGGGCTTTCAT	+	20979078	20979101	AGGGCCCCAAGGGACAGCAGAGG	GGGGCCACTAGGGACAGGATNGG	5	0	38
GGGGCCACTAGGGACAGGATNGG	chr20	GAGGCGCGTGCGGGGGAAAGGCCCACCCACGCTGTCCCTGGAGTCCCCTCCAGTGTCCCCAGGGACGCAGTCC	-	21101504	21101527	GGGGACTCCAGGGACAGCGTGGG	GGGGCCACTAGGGACAGGATNGG	5	0	18
GGGGCCACTAGGGACAGGATNGG	chr20	CACAGATGCACACTGCGTGTTTCGTTCCATCCTGTCTCTAGGGGCCTGCACTCTATCTTCTCTGCTCTTTTCA	-	21502016	21502039	CAGGCCCCTAGAGACAGGATGGA	GGGGCCACTAGGGACAGGATNGG	5	0	578
GGGGCCACTAGGGACAGGATNGG	chr20	CATAGAATGATTAAGGATTCCAGAGCCCATGCTACCTCTAGGGGCTCCTACCCCTCCCACACTACACATATAT	-	25959821	25959844	GGAGCCCCTAGAGGTAGCATGGG	GGGGCCACTAGGGACAGGATNGG	6	0	10
GGGGCCACTAGGGACAGGATNGG	chr20	AACTGCGGCGACGGGGACATGCTCCCCAACCCTCTCCCCGGTGGACCCTTCCTACTTGCCTTCCCGCCCAACT	-	29296617	29296640	GGGTCCACCGGGGAGAGGGTTGG	GGGGCCACTAGGGACAGGATNGG	5	0	28
GGGGCCACTAGGGACAGGATNGG	chr20	ATGCAGAGGAACAGCCAGCCTGGCACCTGTCCTGCCCCTACTGGCCCCAGCCCACATCAGTGTAGTGATATGG	-	32447026	32447049	GGGGCCAGTAGGGGCAGGACAGG	GGGGCCACTAGGGACAGGATNGG	3	0	52
GGGGCCACTAGGGACAGGATNGG	chr20	GGAGAGAAAGAATCCAATCCCCTGCTAGGGCCACAAGGACATGATGGGTTTGGATGCCATAAGAGATGAGAAC	+	32510607	32510629	AGGGCCAC-AAGGACATGATGGG	GGGGCCACTAGGGACAGGATNGG	3	1	620
GGGGCCACTAGGGACAGGATNGG	chr20	CACAACAAAGGTGGGACGCACCGACATGGCCACCAGGGACATCATTGGGAACTATGAAACCACTTTAATTTGT	+	33982487	33982510	ATGGCCACCAGGGACATCATTGG	GGGGCCACTAGGGACAGGATNGG	5	0	392
GGGGCCACTAGGGACAGGATNGG	chr20	TGAATTCTCCTGTTGTTAGAGGACAGAGACCACAAGGGGCAGGTGGGGTGGGACAAGACCGGGAAAGGGCCCC	+	34851384	34851407	GAGACCACAAGGGGCAGGTGGGG	GGGGCCACTAGGGACAGGATNGG	6	0	6
GGGGCCACTAGGGACAGGATNGG	chr20	TGCTGCAGTCTCTGACTTGGTTTCTCCTATCCTGTCCTCTGTGGCTAGAGAAAGCCCTCTTCTGGGTGATCAC	-	34872294	34872317	CTAGCCACAGAGGACAGGATAGG	GGGGCCACTAGGGACAGGATNGG	6	0	40
GGGGCCACTAGGGACAGGATNGG	chr20	AGTGCTGCAGTAACGCAGAGTCCGATGTGCCACTCAGGACAGGACTGGCACCCTGACTGTATGCACCTATGCA	+	35340133	35340156	TGTGCCACTCAGGACAGGACTGG	GGGGCCACTAGGGACAGGATNGG	5	0	58
GGGGCCACTAGGGACAGGATNGG	chr20	ACTATTAAAATAAATGTCGCTCCTCCCCACCCTGTCCCTCCTGCCCCAGCCCCTACTTTGAGAAACTCAGGTC	-	37345544	37345567	TGGGGCAGGAGGGACAGGGTGGG	GGGGCCACTAGGGACAGGATNGG	5	0	10
GGGGCCACTAGGGACAGGATNGG	chr20	CTTTCTCTGGCACTCCTGGAGGCAGCCCATCCTGTCCCTGCATGAACCCTGCCAGTAATAGGGAACTCAATGA	-	38113949	38113972	GGTTCATGCAGGGACAGGATGGG	GGGGCCACTAGGGACAGGATNGG	6	0	28
GGGGCCACTAGGGACAGGATNGG	chr20	AAGCCACCTGCTCTCCTCACCCACGCTGATCCTGTCCCCATTGCAACCACCCCCCTTTTCCCATTGCAATCAT	-	42918573	42918596	GGTTGCAATGGGGACAGGATCAG	GGGGCCACTAGGGACAGGATNGG	6	0	18
GGGGCCACTAGGGACAGGATNGG	chr20	GGCAGCAGAGTGCCTGGCGTCGGCCCCTATCCTGTCACTAGTTCCCCCGTTCTGGCCCCTGGCAGGTTTGTAA	-	43709922	43709945	GGGGGAACTAGTGACAGGATAGG	GGGGCCACTAGGGACAGGATNGG	3	0	642
GGGGCCACTAGGGACAGGATNGG	chr20	AATAACTCAGAATACAAGGTGAAGAGGGGCCAGTTTAGGCAGGATGGTTCTGAGTGGAGTGAAGGAAGGAGCC	+	45456356	45456379	GGGGCCAGTTTAGGCAGGATGGT	GGGGCCACTAGGGACAGGATNGG	6	0	10
GGGGCCACTAGGGACAGGATNGG	chr20	TAGAAGAATGGGTTGCTTTGGGTTGGGGGACCAGAGGGACAGGAAGGATGAGAATCCTAGCTCCTCCCAGGAA	+	45776964	45776986	GGGACCA-GAGGGACAGGAAGGA	GGGGCCACTAGGGACAGGATNGG	4	1	18
GGGGCCACTAGGGACAGGATNGG	chr20	GCCTCTCTCTTCCTATGCTCGCCCTCCCTTCCTGTCCCTGGGGCTCCCTGCTGACTGGCACATCCCTCTGGGC	-	46134924	46134947	GGGAGCCCCAGGGACAGGAAGGG	GGGGCCACTAGGGACAGGATNGG	5	0	22
GGGGCCACTAGGGACAGGATNGG	chr20	TCTAAGGCCACTTTGTTTGGGACTGAGGGACCACAGGCACAGGACAGGCAGAGGGAGCAAGAAGTGGATCCCA	+	46324474	46324496	GGGACCAC-AGGCACAGGACAGG	GGGGCCACTAGGGACAGGATNGG	3	1	454
GGGGCCACTAGGGACAGGATNGG	chr20	ACCATGGGGGCATGTTTAATTCATGGGGCAGCCCAGGAACAGGATGGGAGGCTTGGGCTCAGTGGGGGATTCC	+	46343992	46344016	GGGGCAGCCCAGGAACAGGATGGG	GGGGC-CACTAGGGACAGGATNGG	4	1	18
GGGGCCACTAGGGACAGGATNGG	chr20	GGCAGAATTGACGTTCTTAGACTTCCACATCCTGCCCTTAGAGGCCTTTTAGCTTCGGTTTTTGTTGCTCTTG	-	46556856	46556879	AAGGCCTCTAAGGGCAGGATGTG	GGGGCCACTAGGGACAGGATNGG	6	0	10
GGGGCCACTAGGGACAGGATNGG	chr20	CCGTGCCCAGCCAGTGGCTTCTCTCCTATTCTTGTCCCTTGTGGGCCCTTGTAGGGACATCTGTTTTAAGTTC	-	50017248	50017272	GGGCCCACAAGGGACAAGAATAGG	GGGGCCACTAGGGACAGGA-TNGG	3	1	340
GGGGCCACTAGGGACAGGATNGG	chr20	CTTACTGGCTGGAGGCCATAGCCAGCCCAACCTCTCTCTTTTGCCCCCTAGCTCTCCCCTGTGGGTGGGGAAC	-	50372945	50372968	GGGGGCAAAAGAGAGAGGTTGGG	GGGGCCACTAGGGACAGGATNGG	6	0	20
GGGGCCACTAGGGACAGGATNGG	chr20	TAGGCAACAGATGGGAGCTGAGCATGGGGGCCAGAGGGACAGTAGGGGCAGTAGCAAGAATTCACTTTAGCGC	+	51416847	51416869	GGGGCCA-GAGGGACAGTAGGGG	GGGGCCACTAGGGACAGGATNGG	3	1	30
GGGGCCACTAGGGACAGGATNGG	chr20	CCCAGTACTGCTGGTCTGGCCACCTGGGAGCACCAGGCATAGGATGGGGTGAGATTTCCCCACCAAATTCAGG	+	51873919	51873942	GGGAGCACCAGGCATAGGATGGG	GGGGCCACTAGGGACAGGATNGG	5	0	18
GGGGCCACTAGGGACAGGATNGG	chr20	GACAATAGGGAAAGGCTAAATAGACTGGGTCCCTAAAGACAGGATCAGACTTCTCCAGTTTGCCACTGGCCCC	+	53335390	53335412	GGGTCC-CTAAAGACAGGATCAG	GGGGCCACTAGGGACAGGATNGG	4	1	20
GGGGCCACTAGGGACAGGATNGG	chr20	TTTCCAACACCGTCACAACTCCTCCCCCTCCCTGTCCCTAGTGACATTACAAAAGGCACAGCTAAGGCCGATA	-	53642951	53642974	AATGTCACTAGGGACAGGGAGGG	GGGGCCACTAGGGACAGGATNGG	6	0	28
GGGGCCACTAGGGACAGGATNGG	chr20	AGCTCTTATTCCAATGTTATTGAAATTGTCCCTTAGGGACAGGATGGGGCCTGCAGCTAGAATCTGGCTGTCC	+	54855822	54855845	TTGTCCCTTAGGGACAGGATGGG	GGGGCCACTAGGGACAGGATNGG	5	0	6
GGGGCCACTAGGGACAGGATNGG	chr20	CCCATAGCCCTATCCTGGGGCTTAACCCATCCTGTTCCTTAGGGGTCCTATGTGTTCCTGAGCCCTTCATGCA	-	55138237	55138260	GGACCCCTAAGGAACAGGATGGG	GGGGCCACTAGGGACAGGATNGG	6	0	52
GGGGCCACTAGGGACAGGATNGG	chr20	GAAACGTACAAGCAGGGTCAGTGGGGTGGGCAGGAGGGACAGCAAAGGCTCAACCCAGATTCGACTCTTAGGC	+	57653122	57653145	GTGGGCAGGAGGGACAGCAAAGG	GGGGCCACTAGGGACAGGATNGG	6	0	8
GGGGCCACTAGGGACAGGATNGG	chr20	AACACAGGACTAACTGGGGCACCCAGGGGCCAGCTGGAACAGGCTAGGGTTCCAGGTATTAACCCCAAGGGTC	+	57707458	57707481	GGGGCCAGCTGGAACAGGCTAGG	GGGGCCACTAGGGACAGGATNGG	5	0	90
GGGGCCACTAGGGACAGGATNGG	chr20	ATCCCTTCCTAGAGTCTCCCCAGCTTCCCTCCTGTCTCTGGTGGCCCTCACCTCACAGACGTGAGACTGACTC	-	62274030	62274052	AGGGCCACCAGAGACAGGA-GGG	GGGGCCACTAGGGACAGGATNGG	3	1	76
GGGGCCACTAGGGACAGGATNGG	chr20	TTCCAGTCCCCATTCGGCCACTCACTGAGCCACAGAGGACAGGGTTGGGAAAACCAGGCTCCCCCACCTCCGC	+	62364511	62364534	TGAGCCACAGAGGACAGGGTTGG	GGGGCCACTAGGGACAGGATNGG	6	0	36
GGGGCCACTAGGGACAGGATNGG	chr20	CGGAGACTGTGTCAGATCGAGATGTCATAACCTGTGCCTTGTGGCCAGGAGCCTGGTGTCGGGGAGGCACGGT	-	62434023	62434046	CTGGCCACAAGGCACAGGTTATG	GGGGCCACTAGGGACAGGATNGG	6	0	12
GGGGCCACTAGGGACAGGATNGG	chr20	CTGCTGGGGCTTTGTCCGGCCGCGGTGGGCGACTAGGGACAGCTCGGGTGTGGGGTAGCTGCGGCTGGAATCC	+	62545467	62545490	TGGGCGACTAGGGACAGCTCGGG	GGGGCCACTAGGGACAGGATNGG	5	0	6
GGGGCCACTAGGGACAGGATNGG	chr20	ACCCGCCGTCAATGGCGTGGGTGCTCCCACCCTGTTCCCGGTGGCCGGGCCAGCCGCGGCCCAGCTGACAGGC	-	62550279	62550302	CCGGCCACCGGGAACAGGGTGGG	GGGGCCACTAGGGACAGGATNGG	6	0	6
GGGGCCACTAGGGACAGGATNGG	chr20	CAGGCCTCCTCTCCCGGCAGACAAGTGCTCCCCAAGGCACAGGATGGGGCTCCCTGGCTCCTGGTGGAAAGCA	+	62725113	62725136	TGCTCCCCAAGGCACAGGATGGG	GGGGCCACTAGGGACAGGATNGG	6	0	48
GGGGCCACTAGGGACAGGATNGG	chr20	CGCTGCCTCCCAGGGACCACCGTGCAGGGCCACCAAGAACAGGCAGGGGGGAGGGGGAGCAAGGTGGGGAAGG	+	63154396	63154419	AGGGCCACCAAGAACAGGCAGGG	GGGGCCACTAGGGACAGGATNGG	6	0	12
GGGGCCACTAGGGACAGGATNGG	chr20	AGGGGAGGGGAAACTCTCACAGGCACCTGAACCTGTCCCTGTGGCTCCATGCATGGGCCATGCCCCTGATCCC	-	63222049	63222071	GGAGCCAC-AGGGACAGGTTCAG	GGGGCCACTAGGGACAGGATNGG	3	1	12
GGGGCCACTAGGGACAGGATNGG	chr20	CCACGGGCATGCGCCGCTGGCCGCACCCAGCCTGTCCCTCCTGACGCCCACGAAACGTGCCCAGCGCTCCATC	-	63773765	63773788	GGCGTCAGGAGGGACAGGCTGGG	GGGGCCACTAGGGACAGGATNGG	5	0	22
GGGGCCACTAGGGACAGGATNGG	chr21	GGTCCTGAATTCTACAGGATCCCGTGGGGACACAAGTGTCAGGATAGAGACATTCATTCAGCCAGGCACAGTG	+	9013988	9014011	GGGGACACAAGTGTCAGGATAGA	GGGGCCACTAGGGACAGGATNGG	5	0	20
GGGGCCACTAGGGACAGGATNGG	chr21	AAGGCTGATTGGTGAGGAGTCAAGAGAGACCACTAGGGAGAAATTGGGTACAGAAAATGTAGACAACTGTTCC	+	17120027	17120050	GAGACCACTAGGGAGAAATTGGG	GGGGCCACTAGGGACAGGATNGG	6	0	10
GGGGCCACTAGGGACAGGATNGG	chr21	CCTAATGATTAATGATATTAGACATCTTATCTTGTGCCTATTGGCCATTTGTATGTCTTCTATGGAGAAATAT	-	18168537	18168560	ATGGCCAATAGGCACAAGATAAG	GGGGCCACTAGGGACAGGATNGG	6	0	8
GGGGCCACTAGGGACAGGATNGG	chr21	TCTTGAGTTCTTCCTAGTTATCTCTCCTATCCTGCCACAAGTTGGCCCCTATTCCTTGTCTGAAGAGGCTTCC	-	20170831	20170854	GGGCCAACTTGTGGCAGGATAGG	GGGGCCACTAGGGACAGGATNGG	5	0	14
GGGGCCACTAGGGACAGGATNGG	chr21	GTCTGAATCTGAAGACCTGAGAACCGGGGGCACTGAGGGCAGGATAAGATGGATGTTCCAGCTCAGGCATTGA	+	21147982	21148005	GGGGGCACTGAGGGCAGGATAAG	GGGGCCACTAGGGACAGGATNGG	5	0	12
GGGGCCACTAGGGACAGGATNGG	chr21	GTCTCATTATTCCACACCTACTACTCCTAGCCTGTCTCCAGTATCCACATGAGTATTGCAAGAATAAAATGTG	-	25526756	25526779	GTGGATACTGGAGACAGGCTAGG	GGGGCCACTAGGGACAGGATNGG	6	0	12
GGGGCCACTAGGGACAGGATNGG	chr21	AAACAATACCCATGGGAAGCATTTGACCCACCCTGTCTCTGTGTCCCCTAAAGGGATTCAGAAAAAAAAAATT	-	27037170	27037192	GGGGACAC-AGAGACAGGGTGGG	GGGGCCACTAGGGACAGGATNGG	3	1	236
GGGGCCACTAGGGACAGGATNGG	chr21	TTATTAGAAATGCAGAATCTCAGGTCCCATCCAGACCCTAGTGAATCAGAAACTGCATATTGACAAAATCCTC	-	27220210	27220233	TGATTCACTAGGGTCTGGATGGG	GGGGCCACTAGGGACAGGATNGG	6	0	36
GGGGCCACTAGGGACAGGATNGG	chr21	GTCTGTGAGAAGGCCATCACTGAGGCCTCTCCTGTCTCCAGTGGCCCTACCTTTCCAGTGTGACCCAATTCTC	-	28346794	28346817	AGGGCCACTGGAGACAGGAGAGG	GGGGCCACTAGGGACAGGATNGG	4	0	156
GGGGCCACTAGGGACAGGATNGG	chr21	AGGAAGGATAATTAGCAGAGTCCTTGATGGCCACAGGGCCAGGATTGGGATCATAAATGGAATTATTGTTATT	+	36275257	36275279	ATGGCCAC-AGGGCCAGGATTGG	GGGGCCACTAGGGACAGGATNGG	3	1	94
GGGGCCACTAGGGACAGGATNGG	chr21	AAGGAAAGAACAATCCCTCCAACAGGGGGCCTCCTGGGACAGGCTTGGTGTGTCATGGCCTCGTGCCGGTCCG	+	36662059	36662082	GGGGCCTCCTGGGACAGGCTTGG	GGGGCCACTAGGGACAGGATNGG	4	0	540
GGGGCCACTAGGGACAGGATNGG	chr21	CCCTGTGCTTGGTCCAGGACTGCCTGGATCCTGTCCCCTACTGGCCCCCAGCCCGTTCTGACACAGACCAGGC	-	40681281	40681305	GGGGCCAGTAGGGGACAGGATCCA	GGGGCCACTAGGG-ACAGGATNGG	3	1	14
GGGGCCACTAGGGACAGGATNGG	chr21	GCTGCTGCCAGGCCAGCTCCGGCTGCCCACCCTCTCCCTGGGGGCCTTGACGATAAGTTATTAGCTCCTCGTG	-	40881696	40881719	AAGGCCCCCAGGGAGAGGGTGGG	GGGGCCACTAGGGACAGGATNGG	6	0	10
GGGGCCACTAGGGACAGGATNGG	chr21	ACCCTGTTTGTGGGGCTGTTCTGCTCCCATTCTGTCCCCAGGGGCCCCAAGTCCTGCAGGCTCTCTTAGCTCC	-	41521014	41521037	GGGGCCCCTGGGGACAGAATGGG	GGGGCCACTAGGGACAGGATNGG	3	0	206
GGGGCCACTAGGGACAGGATNGG	chr21	GAGCTACACTTGTGCCCTAGCCCATCCCAGCTTGTCCCCAGAGGTCCCCACCTAAACGCTAAAGCTGCCCTTG	-	41822196	41822219	GGGACCTCTGGGGACAAGCTGGG	GGGGCCACTAGGGACAGGATNGG	5	0	10
GGGGCCACTAGGGACAGGATNGG	chr21	TAAGTCACAAAACAAGGGCTCTGTCCCCAGCCTGGGCCCAGGGGCCCACATGCCCACCTCCACAGCCCAGTCA	-	44770058	44770081	TGGGCCCCTGGGCCCAGGCTGGG	GGGGCCACTAGGGACAGGATNGG	6	0	8
GGGGCCACTAGGGACAGGATNGG	chr21	TCTGGCCTCCTCTCCTGCCCCCACCCCCATCCTGCCCCTTCCTGCCCTGGCCCTGTGTCTATCTGCTCTGCAG	-	45318747	45318770	AGGGCAGGAAGGGGCAGGATGGG	GGGGCCACTAGGGACAGGATNGG	6	0	12
GGGGCCACTAGGGACAGGATNGG	chr21	AGCAGCTGGGATGGGGTGGGGTGGGGGTGGCCACTGGGACAGGGACGGAGCTGTGGCCGGAAGAGGAGAGCCC	+	45468845	45468867	GTGGCCACT-GGGACAGGGACGG	GGGGCCACTAGGGACAGGATNGG	3	1	8
GGGGCCACTAGGGACAGGATNGG	chr21	GGGATGCCAGGTGAGCCAGACTTAAGGCCCCACTAGAGGCAGCATTGGATTGAGCGTGCCCATCTTTATGTCC	+	45778292	45778315	GGCCCCACTAGAGGCAGCATTGG	GGGGCCACTAGGGACAGGATNGG	5	0	22
GGGGCCACTAGGGACAGGATNGG	chr21	CAGCTTGTCTCCCACCACATGCAGCACCTTCCTGTCCCTAGTGATGCCCCTTCTGCCCTTTGGAGCACCAGAC	-	46539619	46539641	GGCATCACTAGGGACAGGA-AGG	GGGGCCACTAGGGACAGGATNGG	3	1	10
GGGGCCACTAGGGACAGGATNGG	chr22	GTCAGGGGACCTGTCTGCCCTGTTTGCCATCCTGTCCCTAGTGCCTAACATGGAGTAAACCCTAAACATTCAT	-	10747862	10747885	TTAGGCACTAGGGACAGGATGGC	GGGGCCACTAGGGACAGGATNGG	5	0	48
GGGGCCACTAGGGACAGGATNGG	chr22	CAGGTGCAGCAGCTGCAAGGCGGCCACTGCCACCAGGGACAGCAAGGGGGACACAGTGAGAGCAGAGTGGGGA	+	17192448	17192471	ACTGCCACCAGGGACAGCAAGGG	GGGGCCACTAGGGACAGGATNGG	6	0	18
GGGGCCACTAGGGACAGGATNGG	chr22	GACTTAAACTTGTAAAGCAAATTTGGTGAACACTAGGGAAGAGATGGGAATCAGAAAAGAGAATTGCACAATG	+	18133598	18133621	GTGAACACTAGGGAAGAGATGGG	GGGGCCACTAGGGACAGGATNGG	6	0	16
GGGGCCACTAGGGACAGGATNGG	chr22	CCTCTAGCTGCAGCCTCTCCTCCACAGGGCCCCTAGAGACAGAGATGGCCATCACACCCTGCCCAAGCTGCTC	+	19047399	19047422	AGGGCCCCTAGAGACAGAGATGG	GGGGCCACTAGGGACAGGATNGG	6	0	22
GGGGCCACTAGGGACAGGATNGG	chr22	GGGGAGGTACCTGAAATAAGTCTTCCCGATACTGTTGCTGGTGAGCCCCCAGGACAAGGAGGCTGAGCAGAAA	-	21029725	21029748	GGGCTCACCAGCAACAGTATCGG	GGGGCCACTAGGGACAGGATNGG	6	0	52
GGGGCCACTAGGGACAGGATNGG	chr22	AAGGGGTATGTTTGGTGTGCTATTTGGGGCTACAAGGGGCAGGTTGGGAGCACTGTCGGGTGCTGCACTGCCC	+	22124669	22124692	GGGGCTACAAGGGGCAGGTTGGG	GGGGCCACTAGGGACAGGATNGG	4	0	104
GGGGCCACTAGGGACAGGATNGG	chr22	TTGAAAAGCAGATGTCTTTCCAGTAGGAGCCCCAGGGGACAGGGTGGGTCTCAATCTCACAGCCCTTGAAGAC	+	22520644	22520667	GGAGCCCCAGGGGACAGGGTGGG	GGGGCCACTAGGGACAGGATNGG	5	0	36
GGGGCCACTAGGGACAGGATNGG	chr22	CCCTTGGTGGCCGAGGAGGGTGAAGTGGGCCACCGGAGCCGGGATGGGATTGCAGGACAAGAGGGGGCCACCG	+	22944738	22944761	TGGGCCACCGGAGCCGGGATGGG	GGGGCCACTAGGGACAGGATNGG	6	0	16
GGGGCCACTAGGGACAGGATNGG	chr22	GGATCACCCCAGCCAGCCTCAGGCTCCAATCCTGACCTGAGTGGCTTTGAGCAAGCTGGTCAGTGTTTGTCAG	-	24149237	24149260	AAAGCCACTCAGGTCAGGATTGG	GGGGCCACTAGGGACAGGATNGG	6	0	20
GGGGCCACTAGGGACAGGATNGG	chr22	CGCCTGGTGTTCACCTGAGGCCTGGGTGTCAACTTGGGACTGGATAGCCAACTGAGGCCTGAGTGTTTCTTGG	+	24694790	24694813	GTGTCAACTTGGGACTGGATAGC	GGGGCCACTAGGGACAGGATNGG	6	0	6
GGGGCCACTAGGGACAGGATNGG	chr22	CCTCCCCTTCCCTAGAGCTCTCCTTCCTGCCCTGTCCCTGGTGCCCCAAGCATCTTGCCTCCTCCCTTCTCTG	-	25149509	25149532	TGGGGCACCAGGGACAGGGCAGG	GGGGCCACTAGGGACAGGATNGG	5	0	8
GGGGCCACTAGGGACAGGATNGG	chr22	TCCATCAGCTTGCTCATCTTTAGCACCTATCTTGTCCCCAGTGGCTTTTCCAGAACTACTTCCTTCACCATGA	-	26422122	26422145	AAAGCCACTGGGGACAAGATAGG	GGGGCCACTAGGGACAGGATNGG	5	0	680
GGGGCCACTAGGGACAGGATNGG	chr22	GGAGAAGCAAGAATGATGCTGAGGAGGGTCCATTAGAGGCAGTATAGGGTGTGGTCGAGTGCCCAGCTCCCTT	+	29092284	29092307	GGGTCCATTAGAGGCAGTATAGG	GGGGCCACTAGGGACAGGATNGG	5	0	56
GGGGCCACTAGGGACAGGATNGG	chr22	GAGTGCTGGGTGATGGGTTAAGTAAGGGCCACCCAGGGACAGGGTGGGGTTGGATGTGAAAAGGGTTGGATTT	+	30197154	30197178	AGGGCCACCCAGGGACAGGGTGGG	GGGGCCA-CTAGGGACAGGATNGG	3	1	318
GGGGCCACTAGGGACAGGATNGG	chr22	GGATGTGTGCCCAACTAGGATATAACCCTTCTTGTCATCAGTGGTCCCAACTGCTTCAACACTGTTGAGCAAG	-	31487864	31487887	GGGACCACTGATGACAAGAAGGG	GGGGCCACTAGGGACAGGATNGG	6	0	6
GGGGCCACTAGGGACAGGATNGG	chr22	CATCAACGAGACGGAGGAAGGGTAAGGGCCCCCCAAGGAGAGGTTGGGGGCAGAGACGGCCATCCCACCACGC	+	35317965	35317988	GGGCCCCCCAAGGAGAGGTTGGG	GGGGCCACTAGGGACAGGATNGG	6	0	14
GGGGCCACTAGGGACAGGATNGG	chr22	GGCACAACTTAGACTAGAACAAACCCCCATCCTGATCCTAACGGCCCCCAGGCTGCATCCGTTATGCGACACT	-	36366882	36366905	GGGGCCGTTAGGATCAGGATGGG	GGGGCCACTAGGGACAGGATNGG	4	0	260
GGGGCCACTAGGGACAGGATNGG	chr22	TAAAAACCACAGGCCAGATGTCTTAGGGGAAACTGGGGACAGAGTGGGAAGGGGCATAATAGTGGATGCAATG	+	36380383	36380406	GGGGAAACTGGGGACAGAGTGGG	GGGGCCACTAGGGACAGGATNGG	5	0	12
GGGGCCACTAGGGACAGGATNGG	chr22	GAGCCCAGTGGAGAGAACTGAGTGTGGGGATGCCTGGGACAGGGTGGGCTCACAGAGGGGGTTCCTGCTACCA	+	36935930	36935953	GGGGATGCCTGGGACAGGGTGGG	GGGGCCACTAGGGACAGGATNGG	6	0	8
GGGGCCACTAGGGACAGGATNGG	chr22	AGAGCGTTTTCCATCAGAGTTGGCGGTGGCCACTCCGGGCAGGATGTGGGGAACTGGCCTTGCCGAGGGCCCT	+	37581643	37581666	GTGGCCACTCCGGGCAGGATGTG	GGGGCCACTAGGGACAGGATNGG	5	0	14
GGGGCCACTAGGGACAGGATNGG	chr22	TTCCTGAATGTTTAAGTATGTCCTGGAAGCTTCTAGGGGCAGGAAAGGGTTTGGAAACAGACCTTCCCCTGTG	+	37690471	37690494	GAAGCTTCTAGGGGCAGGAAAGG	GGGGCCACTAGGGACAGGATNGG	6	0	20
GGGGCCACTAGGGACAGGATNGG	chr22	CATCTCTCTCCCCACTGACCCCCTTCCGTTCCTGTCCCTGTGGTCACCCGCCCAGCTATGGACCTTCGCGCCT	-	38087666	38087689	GGTGACCACAGGGACAGGAACGG	GGGGCCACTAGGGACAGGATNGG	6	0	34
GGGGCCACTAGGGACAGGATNGG	chr22	GTGGTGGGGATTGGGGAGCAGGACAAGGGGCACCAGGGGCAGGAGGGCCAGGACCCTGCTTTGTACCTTTGTA	+	43130053	43130075	GGGG-CACCAGGGGCAGGAGGGC	GGGGCCACTAGGGACAGGATNGG	4	1	24
GGGGCCACTAGGGACAGGATNGG	chr22	CTCTGGGCCAGAAGAGGTACTGTACCCCATCCTCTCCCTGGTGGCACCCTGTTATGGTATGTGAATTGTGTTC	-	44303217	44303240	GGTGCCACCAGGGAGAGGATGGG	GGGGCCACTAGGGACAGGATNGG	3	0	648
GGGGCCACTAGGGACAGGATNGG	chr22	CAGCAGCTGGGAGGAAGGAGCTTCAGGGGCACCAAAGGACAGGTGCGGTGGGTACCAGGTCCCGGGCAGAGAA	+	46434357	46434380	GGGGCACCAAAGGACAGGTGCGG	GGGGCCACTAGGGACAGGATNGG	6	0	22
GGGGCCACTAGGGACAGGATNGG	chr22	AGGAGCTGTGTCGGGAGGTCACCAGCCCATCCTGTCCCTCCCTGGCCCCCAGCATGGCCAGTGCCATGGCCAC	-	46558211	46558234	GGGCCAGGGAGGGACAGGATGGG	GGGGCCACTAGGGACAGGATNGG	5	0	6
GGGGCCACTAGGGACAGGATNGG	chr22	GTGTAAGTCACAGAAGACTGGAGAGGGGACCCCTAAACACAGCATGGGTCACAGGAGACTAGAGAGGGGGGAC	+	48248388	48248411	GGGACCCCTAAACACAGCATGGG	GGGGCCACTAGGGACAGGATNGG	6	0	12
GGGGCCACTAGGGACAGGATNGG	chr22	ATGTAAGGGGCTTCATTGTAACAGCCCCACCCAGTGCCCCGTGGGCCCTTGCTGGCCTCCCCTGGGCCAATTG	-	48527096	48527119	GGGCCCACGGGGCACTGGGTGGG	GGGGCCACTAGGGACAGGATNGG	6	0	8
GGGGCCACTAGGGACAGGATNGG	chr22	CATCCTAAGGGAGAAACCAAAGCCACTCATCCTGTTCCTTGTGTAGCCCCCTCACCAGGCTCCCCACCATGGC	-	48947760	48947783	GGCTACACAAGGAACAGGATGAG	GGGGCCACTAGGGACAGGATNGG	6	0	74
GGGGCCACTAGGGACAGGATNGG	chr22	AGACCCCCTCATGCGACTCTGGGCTCCCACCCTCTCTCTAGTGTTCCCCTCTGTGATCCAGGATTTGAGTGTG	-	50521196	50521219	GGGAACACTAGAGAGAGGGTGGG	GGGGCCACTAGGGACAGGATNGG	5	0	14
GGGGCCACTAGGGACAGGATNGG	chr3	GTTCAGGGTAGGCCAATGCTTGAGCCAATCCTGACCTCAAGTGGCTCCTGGGAATGGGTGAATGAAGAACTGC	-	690522	690546	GGAGCCACTTGAGGTCAGGATTGG	GGGGCCACTAG-GGACAGGATNGG	3	1	24
GGGGCCACTAGGGACAGGATNGG	chr3	TTTCTTTGGTTATGTCATTTTTTCCCCCATCATGTTTCTTGTGGCCTTGTGTTGAAGTCTGCACATTTGAAGA	-	5547000	5547023	AAGGCCACAAGAAACATGATGGG	GGGGCCACTAGGGACAGGATNGG	6	0	38
GGGGCCACTAGGGACAGGATNGG	chr3	CAGCAGACCTCTGTTTGCATCGTGCCCACTCCTGTCCCCTTAGGCCCTAAAAGTCACACAGTGGACAAGTATA	-	8224110	8224133	AGGGCCTAAGGGGACAGGAGTGG	GGGGCCACTAGGGACAGGATNGG	6	0	10
GGGGCCACTAGGGACAGGATNGG	chr3	TGTCTGAGTTTTAAGTACTTTTCTAGGGGGCCGGGGGGACAGGATGGAGTGCAGTGGCGTGGTCATAGCTCAC	+	8528217	8528239	GGGGCC-GGGGGGACAGGATGGA	GGGGCCACTAGGGACAGGATNGG	4	1	14
GGGGCCACTAGGGACAGGATNGG	chr3	TCAGCCTGCCTGGGGCATCAGGGAAGGCTCCACACAGGACAGGATGAGTGAGAGCTCTCCAGTTAGACTAGGG	+	9191530	9191553	GGCTCCACACAGGACAGGATGAG	GGGGCCACTAGGGACAGGATNGG	6	0	8
GGGGCCACTAGGGACAGGATNGG	chr3	TACATAGCCAAGATTGTTGTCCCAAGAAACTCCTAGGAACAGGATTGGCAACTTTCTTTAAAATAACCTGGGT	+	10085959	10085982	GAAACTCCTAGGAACAGGATTGG	GGGGCCACTAGGGACAGGATNGG	6	0	54
GGGGCCACTAGGGACAGGATNGG	chr3	AGCTGTTCCTTCCGTCACCTGCGTCCCCTTCCTATCCCTGGGGGTCCCAGCAGGGAGAACCCTGGGCTGCCCA	-	10193731	10193754	GGGACCCCCAGGGATAGGAAGGG	GGGGCCACTAGGGACAGGATNGG	5	0	12
GGGGCCACTAGGGACAGGATNGG	chr3	CTTGCTTTTGGTTTTAAAAAGTCTGTGGCGCCACAGGGACAGAATCGAGTTCACCTGCTTAGAGCTTTCCTGC	+	10666049	10666071	GGCGCCAC-AGGGACAGAATCGA	GGGGCCACTAGGGACAGGATNGG	3	1	10
GGGGCCACTAGGGACAGGATNGG	chr3	GTAACTGATATGAAAAACCTGAGCTCCAACCATGTCCCTTGGGGCCAGCAGGATTTCAGGCAGAGGCTGCCCC	-	14378322	14378345	CTGGCCCCAAGGGACATGGTTGG	GGGGCCACTAGGGACAGGATNGG	6	0	10
GGGGCCACTAGGGACAGGATNGG	chr3	TACACAGTTGAATGATCCCAGTCAAGAGTCCAGTAGTTACAGGATGGGTTTTGGCAAGACTATTTTTCCTTCC	+	19512295	19512318	GAGTCCAGTAGTTACAGGATGGG	GGGGCCACTAGGGACAGGATNGG	5	0	36
GGGGCCACTAGGGACAGGATNGG	chr3	TAGCTTCATCATCATGTAATTGAAAGGAACCAACATGGACAGGATGAGAAAAAAATCTTGTCTAAGCAAAGCA	+	22465607	22465630	GGAACCAACATGGACAGGATGAG	GGGGCCACTAGGGACAGGATNGG	6	0	8
GGGGCCACTAGGGACAGGATNGG	chr3	TGTGTTCAGCTGTCTGGAAGCCCTGCTGACCCTGTCCTTATTGGACCTCTTATGGAGACCTTATTACTTAGGC	-	23232000	23232023	AGGTCCAATAAGGACAGGGTCAG	GGGGCCACTAGGGACAGGATNGG	6	0	34
GGGGCCACTAGGGACAGGATNGG	chr3	GGCACTAGCTGTTACTGTACTGTAACCTAACCTGTCCTGAGTGATACCCAGCAGTCCTGTGATTCTGAGAAAA	-	28841147	28841170	GGTATCACTCAGGACAGGTTAGG	GGGGCCACTAGGGACAGGATNGG	6	0	16
GGGGCCACTAGGGACAGGATNGG	chr3	TCCACTCCCATTTCTGACCCCACAACCAATCCCTTCCCTTGGGCCCTCTGGAACTCGGTCATACAGAAAATCT	-	29385348	29385371	GAGGGCCCAAGGGAAGGGATTGG	GGGGCCACTAGGGACAGGATNGG	6	0	12
GGGGCCACTAGGGACAGGATNGG	chr3	ACATCTAAGTAACTGTCTTTACTTCCTAGTCCTGTCTCTATTGACCCTCCAAGAGTCCAGTTCTCTTTGGCTT	-	30711727	30711751	AGGGTCAATAGAGACAGGACTAGG	GGGGCCACTAGGGACAGGA-TNGG	4	1	166
GGGGCCACTAGGGACAGGATNGG	chr3	GACACAGAAAACCACAGGAAGTCATAGAAATACTAGGGAGAGGATTGGACTTTCTATGCCATGAAGAATTAGG	+	31240127	31240150	AGAAATACTAGGGAGAGGATTGG	GGGGCCACTAGGGACAGGATNGG	6	0	54
GGGGCCACTAGGGACAGGATNGG	chr3	GTAGTCTTCTGTCCCTCACCTCCCTCTCATCCTTTCCCTAGAGTCCCCAAAGTCCATTATATCATTCTTATGC	-	33260864	33260887	GGGGACTCTAGGGAAAGGATGAG	GGGGCCACTAGGGACAGGATNGG	4	0	146
GGGGCCACTAGGGACAGGATNGG	chr3	GTGAGATTACTCTGCCTGGGTCCTCCCCACCCTGTCCCTAATCCTCTCTCTGCTTTCTGAAAGTTTCCATTAT	-	37509210	37509233	GAGAGGATTAGGGACAGGGTGGG	GGGGCCACTAGGGACAGGATNGG	6	0	6
GGGGCCACTAGGGACAGGATNGG	chr3	CACTTTCCTATGTGGTTAACGCAGGAGGGCTACCAGGCACATGATTGGCATAGAGTCAGTGTTTTCTTTGGAA	+	38367215	38367238	AGGGCTACCAGGCACATGATTGG	GGGGCCACTAGGGACAGGATNGG	5	0	6
GGGGCCACTAGGGACAGGATNGG	chr3	AATGGGGACATGCAAGTTCAGACACGAGGACACCTGGGACAGAATGGGCAGGGACAGATGTGGACATCTGGGA	+	38598336	38598359	GAGGACACCTGGGACAGAATGGG	GGGGCCACTAGGGACAGGATNGG	5	0	40
GGGGCCACTAGGGACAGGATNGG	chr3	GTGACAGGTGTACTAACAGTCCCCAGAGGCCAGTAGGGAAAGAATGGGAAGCACGTGCCCCCTCCTGCTGCCC	+	39190743	39190766	GAGGCCAGTAGGGAAAGAATGGG	GGGGCCACTAGGGACAGGATNGG	4	0	232
GGGGCCACTAGGGACAGGATNGG	chr3	AAAGGCTATCACCAGGGAGGAAAATTTGGTGGCTAGAGACAGGATTGGATGAGAGAGTGTTCATTTTATATTC	+	41285970	41285993	TTGGTGGCTAGAGACAGGATTGG	GGGGCCACTAGGGACAGGATNGG	6	0	34
GGGGCCACTAGGGACAGGATNGG	chr3	GTGGCCTTACCCCAACATTCAGACCCTCATCCTTTCTTTAGGGGCCCCTAAAATATGGTTTGGCTCCGTGTCC	-	42278877	42278900	GGGGCCCCTAAAGAAAGGATGAG	GGGGCCACTAGGGACAGGATNGG	5	0	14
GGGGCCACTAGGGACAGGATNGG	chr3	ATGCCATAAGTCCCAGCCACCCACCCTCAACCTGTCCCTGGTGGACACTCCTTTTGCTGCCTTGCTTTCGGGA	-	44057220	44057243	GTGTCCACCAGGGACAGGTTGAG	GGGGCCACTAGGGACAGGATNGG	5	0	94
GGGGCCACTAGGGACAGGATNGG	chr3	GACCTGGAGCCAGAACTGCCGGGACCCAAACCTGTCTCTAGTACTCACTGCTGTGTGACCGTGGAGCACTCAA	-	44943270	44943293	GTGAGTACTAGAGACAGGTTTGG	GGGGCCACTAGGGACAGGATNGG	6	0	146
GGGGCCACTAGGGACAGGATNGG	chr3	CAGGTGAAGGGAGAGGATGGCAGTTGTTGGGACTAGGGATGGGATAGGCATGAATAACCTGCCCATGCTGCCT	+	46282831	46282854	GTTGGGACTAGGGATGGGATAGG	GGGGCCACTAGGGACAGGATNGG	6	0	16
GGGGCCACTAGGGACAGGATNGG	chr3	ATAACTTCTTTTCACTCACCCCATCCCCATCCTCTCCCCATCTGCCCCCCTCCATCGACTGGAGTTGTGCCTT	-	46505297	46505320	GGGGCAGATGGGGAGAGGATGGG	GGGGCCACTAGGGACAGGATNGG	5	0	14
GGGGCCACTAGGGACAGGATNGG	chr3	TTTGAAGGCAGCTAGGGGTCTCTGTGGGGCCACTGAGGCAAGGATCGGGGCCCGCATGGTCCTCATGGGCTGG	+	46986676	46986699	GGGGCCACTGAGGCAAGGATCGG	GGGGCCACTAGGGACAGGATNGG	4	0	22
GGGGCCACTAGGGACAGGATNGG	chr3	TTCAGATGGGGACACCCAAGGAGCCCCTTTCCTGTCCCTATAGGGCCCCTTCATAGGGCCAGTCCACAGAGCT	-	48569132	48569155	GGGCCCTATAGGGACAGGAAAGG	GGGGCCACTAGGGACAGGATNGG	4	0	66
GGGGCCACTAGGGACAGGATNGG	chr3	GGGAAACTCCTGCAGGGTCTCTAGGTCTATCCTGTCCCTGGTGGGGCAGCAGTTGGACCCAGGAGGACATGAT	-	49551512	49551535	TGCCCCACCAGGGACAGGATAGA	GGGGCCACTAGGGACAGGATNGG	5	0	290
GGGGCCACTAGGGACAGGATNGG	chr3	TTCTAGCCACTCCTTCATCTCTCTGCCCTTCCTGTCTCTTGTGTCTCCTTTATGGCGGCACCCCTCTCCCCTC	-	49617394	49617417	GGAGACACAAGAGACAGGAAGGG	GGGGCCACTAGGGACAGGATNGG	5	0	140
GGGGCCACTAGGGACAGGATNGG	chr3	ACCTCTCTGGACACATTGGGTGACTCCAACCCTGTCCTTGGTGACACTGACTTTGTCACCATGAACATGGATG	-	50157790	50157813	AGTGTCACCAAGGACAGGGTTGG	GGGGCCACTAGGGACAGGATNGG	6	0	42
GGGGCCACTAGGGACAGGATNGG	chr3	AAAAAAAAGAAAGAAAGAAAGTATGCCAATCCTCTCCTTAGGGGCCTGGGGCTGGGGCTGCTGGAGCGAAAGA	-	51518125	51518148	CAGGCCCCTAAGGAGAGGATTGG	GGGGCCACTAGGGACAGGATNGG	5	0	94
GGGGCCACTAGGGACAGGATNGG	chr3	AGGTCTGGGGGAGCCATCTTGAGGAAGGGGCACTTGGGCTAGGATCTGAAGGATGGACAGGAGGTAAGTAGAC	+	51988277	51988299	GGGG-CACTTGGGCTAGGATCTG	GGGGCCACTAGGGACAGGATNGG	4	1	10
GGGGCCACTAGGGACAGGATNGG	chr3	CATCTTCTCCCTGATCTGGAGCGTGGGTGCCACTGGGGACAGCAGTGGCCGCACCAGTTTCAGCCACTGGCTA	+	52370563	52370586	GGTGCCACTGGGGACAGCAGTGG	GGGGCCACTAGGGACAGGATNGG	4	0	14
GGGGCCACTAGGGACAGGATNGG	chr3	CTGGAGAGACCATGTGGGTTGGAAGCCAATCCTTGCCCTTGGGGAACCCACTCAGAGTCTAAGTGGGTGACAT	-	54015153	54015176	GGTTCCCCAAGGGCAAGGATTGG	GGGGCCACTAGGGACAGGATNGG	6	0	14
GGGGCCACTAGGGACAGGATNGG	chr3	ACCCCTCCTCAGACCCAGCCATGGACCAAATTTGTCTCTAGTGATCCCAGGGTCTTGTGTCCTCTTCCTTTCC	-	56846742	56846765	GGGATCACTAGAGACAAATTTGG	GGGGCCACTAGGGACAGGATNGG	6	0	56
GGGGCCACTAGGGACAGGATNGG	chr3	CATGGGGAAAGGTCCCCAGAGCTGCTCCTATCCTATGCCTATGGCCCATCTGGACCCTCCGGCCAGACTCACC	-	58184021	58184043	TGGGCCA-TAGGCATAGGATAGG	GGGGCCACTAGGGACAGGATNGG	3	1	72
GGGGCCACTAGGGACAGGATNGG	chr3	TGCCGTCATTTTCCACCGCAGTCATGCCATTCCTGCCCCTGTGGCCTCTTCTGTGTTCTCTGGATGGATATGC	-	58512622	58512644	GAGGCCAC-AGGGGCAGGAATGG	GGGGCCACTAGGGACAGGATNGG	3	1	60
GGGGCCACTAGGGACAGGATNGG	chr3	ACCGCTATTGAGTGCTGACAATGCACCCAGACTGTGCCTAGTAGCCCACAGGGATAACGATGTTCAACCCGTA	-	61525616	61525639	TGGGCTACTAGGCACAGTCTGGG	GGGGCCACTAGGGACAGGATNGG	5	0	54
GGGGCCACTAGGGACAGGATNGG	chr3	GGTTGCCATAGATCAAATGCCCACTGCTATCCTGTCACTTGTGGCCTGAATAAAAAGGGTCATGATATTCGAA	-	63288206	63288229	CAGGCCACAAGTGACAGGATAGC	GGGGCCACTAGGGACAGGATNGG	5	0	22
GGGGCCACTAGGGACAGGATNGG	chr3	AATTTATCAAGAGATAACAAGTTTTGGGGAGTCTAAGGAAAGGATGGGTAAATAAATCCTATACCATTTGCCC	+	63661729	63661752	GGGGAGTCTAAGGAAAGGATGGG	GGGGCCACTAGGGACAGGATNGG	5	0	52
GGGGCCACTAGGGACAGGATNGG	chr3	GAGGGCTTATAAACAGAAGTAGCCCCCAAATCTGTCTCTAGTGGAGACGATTTGCATCTGTAGAGGAAAAAAA	-	68534087	68534110	GTCTCCACTAGAGACAGATTTGG	GGGGCCACTAGGGACAGGATNGG	6	0	406
GGGGCCACTAGGGACAGGATNGG	chr3	ACTTCTATAAGTAACTCCAACATCAGAGGCCACTGTGGTCAGAATTGGAATATAACCATGTGCCACTACACTA	+	71349057	71349080	GAGGCCACTGTGGTCAGAATTGG	GGGGCCACTAGGGACAGGATNGG	5	0	20
GGGGCCACTAGGGACAGGATNGG	chr3	CCTTTCATTCTTTTCTTTTCTCTTTCCTAGCCTGTCCCTTCTGGTCTATGAGTCTCCCACCTAGGAATCATTG	-	71695083	71695106	TAGACCAGAAGGGACAGGCTAGG	GGGGCCACTAGGGACAGGATNGG	6	0	8
GGGGCCACTAGGGACAGGATNGG	chr3	GCTTGATGACACAATCTCCCTTAATGCTGCCACTAGAGACAGAATCTGCAACTGTGAAGAGAGGAAGCAGCAC	+	72010224	72010247	GCTGCCACTAGAGACAGAATCTG	GGGGCCACTAGGGACAGGATNGG	5	0	68
GGGGCCACTAGGGACAGGATNGG	chr3	ACTCAGCAACTGCTCTCTTGGAGCGTGTGTCCCTGGGGACAGGATGGAGGGGAGGGAACGCTCAGGGTGACAC	+	75431297	75431319	GTGTCC-CTGGGGACAGGATGGA	GGGGCCACTAGGGACAGGATNGG	4	1	12
GGGGCCACTAGGGACAGGATNGG	chr3	CAACCATAGTACTTGGAGCTAGGTAACGTTCACTAAGCACAGGATGGGTTTTTGGTTTAAATATTATATACCA	+	85562085	85562108	ACGTTCACTAAGCACAGGATGGG	GGGGCCACTAGGGACAGGATNGG	6	0	220
GGGGCCACTAGGGACAGGATNGG	chr3	CAGCCTGAAATAATCCCTTAGATGTGAATCCACTAGAGATAGGATAGGATAGGTTCAGAAAGATCAAGGCTAA	+	86885865	86885888	GAATCCACTAGAGATAGGATAGG	GGGGCCACTAGGGACAGGATNGG	5	0	606
GGGGCCACTAGGGACAGGATNGG	chr3	AGGAAAAGTATAAATAGTTGACTTGTGAACCACATGGGACAGTATGGGTCCACTTAATATGTGGATTGTTTTC	+	100649188	100649211	TGAACCACATGGGACAGTATGGG	GGGGCCACTAGGGACAGGATNGG	6	0	16
GGGGCCACTAGGGACAGGATNGG	chr3	ATTTATTCATCCAGTTGGAGACTGTTGGACCACTGAGGAAAGGAAGGGATATAGAGTGTTGATTAGTATAGTA	+	102941528	102941551	TGGACCACTGAGGAAAGGAAGGG	GGGGCCACTAGGGACAGGATNGG	6	0	26
GGGGCCACTAGGGACAGGATNGG	chr3	GCCAGGAACGATGTGTGAGGCAAGATGGCCAAATAGGAACAGGTTCGGTCTGCAGCTCCCAGCAAGACCAATG	+	110998312	110998335	TGGCCAAATAGGAACAGGTTCGG	GGGGCCACTAGGGACAGGATNGG	6	0	10
GGGGCCACTAGGGACAGGATNGG	chr3	CTTCCAAGTTTTGAAATCCCCTAAGCAAATCCTGTCCAGGCTGGACCCGTCACAGTATTTCATCAGCTTCCTC	-	114221614	114221637	GGGTCCAGCCTGGACAGGATTTG	GGGGCCACTAGGGACAGGATNGG	6	0	10
GGGGCCACTAGGGACAGGATNGG	chr3	ACAGGCTTAAAAGCCCTGTTCCCCCAGGGCCATTAGAAACAGGAGTGGGTCTGCTACAACATATGTGTCTGCT	+	115760901	115760924	AGGGCCATTAGAAACAGGAGTGG	GGGGCCACTAGGGACAGGATNGG	5	0	38
GGGGCCACTAGGGACAGGATNGG	chr3	ATATACAAAGATAAATAACAAAATTTTGGCTACCAGGGACAGGGTGGGAAGGTGCAAAATGAGGAGAGGTAAT	+	117321508	117321531	TTGGCTACCAGGGACAGGGTGGG	GGGGCCACTAGGGACAGGATNGG	5	0	54
GGGGCCACTAGGGACAGGATNGG	chr3	AGGTTCTGGCTTTAACGTAGGTTAGAGGACCTCTAAGTACAAGATTGGCAAAGAAGGGATGGAACCTCCAATG	+	118188329	118188352	AGGACCTCTAAGTACAAGATTGG	GGGGCCACTAGGGACAGGATNGG	6	0	12
GGGGCCACTAGGGACAGGATNGG	chr3	CCCCAGGCCCTGGGTGGGGAATGCGCCTATTCTGTGCCAGATGGCCCTCAACTCAGCGGCAGGCAGGAAGGGA	-	122929432	122929455	AGGGCCATCTGGCACAGAATAGG	GGGGCCACTAGGGACAGGATNGG	6	0	18
GGGGCCACTAGGGACAGGATNGG	chr3	GGAGTGAGGAGTGGGGTATGGGCTTGGAGACACCATGGACAGGGTAGGGTGCGTGGTCTGCTTAAGAAGAGCT	+	124443362	124443385	GGAGACACCATGGACAGGGTAGG	GGGGCCACTAGGGACAGGATNGG	5	0	20
GGGGCCACTAGGGACAGGATNGG	chr3	ACACCTGTTCACTCCCAGGAGAAATGGGAGAACTGAGAACAGGATTGGGAAGCACAGGGACTTTCCCAAGCCA	+	127072898	127072921	GGGAGAACTGAGAACAGGATTGG	GGGGCCACTAGGGACAGGATNGG	6	0	6
GGGGCCACTAGGGACAGGATNGG	chr3	GAACCAGATGCATTTGCCAGGGGCCAGGTCCACTGGGGTCAGGGTGGGTAGAGGTAGACTGGCCCATCTGCTT	+	127475217	127475240	AGGTCCACTGGGGTCAGGGTGGG	GGGGCCACTAGGGACAGGATNGG	5	0	18
GGGGCCACTAGGGACAGGATNGG	chr3	TGATGGGGGTGGCCTTGCTAGGCAGCCCCTCCTGTTCCTAGGGCCCAGTATCCAGTTCAGACTGGAGCCTGGC	-	128400344	128400367	CTGGGCCCTAGGAACAGGAGGGG	GGGGCCACTAGGGACAGGATNGG	6	0	26
GGGGCCACTAGGGACAGGATNGG	chr3	TGCCCGGGCACCTCCACAACGGGGACCCATCCTGTGTCTTCAGGCCCCCCCAGGCAGCAGGCACTGTGCTTCC	-	128576941	128576964	GGGGCCTGAAGACACAGGATGGG	GGGGCCACTAGGGACAGGATNGG	5	0	20
GGGGCCACTAGGGACAGGATNGG	chr3	TGGTAAAGGCCTAAAAGTGGGGTTGGGGACCAAGAGGGACAGGGAGGGGAGCAGATGGCTTCTGGCATGGCTA	+	128713964	128713987	GGGACCAAGAGGGACAGGGAGGG	GGGGCCACTAGGGACAGGATNGG	5	0	6
GGGGCCACTAGGGACAGGATNGG	chr3	AGAGATTCCAGGGCAAGAGCAGAGAGGAGGCGCCAAGGACAGGATGGGATGAATGCAACAGCTCCTTTGCACT	+	134976269	134976292	GGAGGCGCCAAGGACAGGATGGG	GGGGCCACTAGGGACAGGATNGG	5	0	32
GGGGCCACTAGGGACAGGATNGG	chr3	GAGATACGATGACTGAAAAGGTTTTGGAGACACAACACACAGGATGGGGAACTTCACAACATGCATTTAATTC	+	138043014	138043037	GGAGACACAACACACAGGATGGG	GGGGCCACTAGGGACAGGATNGG	6	0	20
GGGGCCACTAGGGACAGGATNGG	chr3	TCCTAGGCACTGAATCACTTCTGGGTGGGGCCACAGGAGCAGAATTGGTGGTTCCAGGTGGAGCCATGGGTGT	+	138422549	138422571	GGGGCCAC-AGGAGCAGAATTGG	GGGGCCACTAGGGACAGGATNGG	3	1	28
GGGGCCACTAGGGACAGGATNGG	chr3	TTGTCTGCTCACGTTGGGACTGGACCCCATCCTATCCTGTGTGTCCCGAGCCTGCTTCTGTCCAGGCACTTTC	-	139324580	139324603	CGGGACACACAGGATAGGATGGG	GGGGCCACTAGGGACAGGATNGG	6	0	6
GGGGCCACTAGGGACAGGATNGG	chr3	AGCAGATTTAGTTTTCCAAGCTGACCACATGCTGTCTCTGGTGGCCTTGGATAAACCCCTCTCCTGGTGGTAG	-	139778820	139778843	AAGGCCACCAGAGACAGCATGTG	GGGGCCACTAGGGACAGGATNGG	6	0	6
GGGGCCACTAGGGACAGGATNGG	chr3	AAGGAAGAGATTAGGCTAGTGATATGAGACCAGAAGGGTCAGGGTAGGGAGCAAACTCCACAGTGAAACTCAA	+	140252236	140252259	GAGACCAGAAGGGTCAGGGTAGG	GGGGCCACTAGGGACAGGATNGG	6	0	24
GGGGCCACTAGGGACAGGATNGG	chr3	AGGTATAGGAACAGAAAGTAGGTTAGTGGCTGCTTGGGACAGGTTGGGAACCAGTCCCAAGTAGCCGATTGGG	+	141597426	141597449	GTGGCTGCTTGGGACAGGTTGGG	GGGGCCACTAGGGACAGGATNGG	5	0	24
GGGGCCACTAGGGACAGGATNGG	chr3	AGAGATTGGGAGATGGGTAATCCATCTCATCCTGTCCCTAAAGCCCTGTCTTCCGCAGTCAGCTCTGTTTGAG	-	148956365	148956388	CAGGGCTTTAGGGACAGGATGAG	GGGGCCACTAGGGACAGGATNGG	6	0	84
GGGGCCACTAGGGACAGGATNGG	chr3	GCTCTGTATATGGAAGAACTTTAAAGCCTATCCTGTCACTGTGGCCTGGACCAGCAGCTGTAAAAGGACCCAC	-	149279415	149279437	CAGGCCAC-AGTGACAGGATAGG	GGGGCCACTAGGGACAGGATNGG	3	1	106
GGGGCCACTAGGGACAGGATNGG	chr3	AAAAAAAAGAATAATACAGTGGTCTTTGGGCACTCGGGAAAGGATGGGAGGGGAGCCAGGGATAAATGACTAC	+	151285520	151285542	TGGG-CACTCGGGAAAGGATGGG	GGGGCCACTAGGGACAGGATNGG	3	1	6
GGGGCCACTAGGGACAGGATNGG	chr3	CTTCCCTTGTGCACCATGGGCTACCCAAATCCTGTCCCTAGTGCTAGTTAGTTTTCGAAGCCATCGGCACCTA	-	152686926	152686949	ACTAGCACTAGGGACAGGATTTG	GGGGCCACTAGGGACAGGATNGG	6	0	408
GGGGCCACTAGGGACAGGATNGG	chr3	GCAAACCTCTCTTAACATGGTCTAGCCAATCCTGTCTCATCTGGCCCTTCCCTACTTCTCTGCCCTCTTTTAA	-	162917646	162917669	AGGGCCAGATGAGACAGGATTGG	GGGGCCACTAGGGACAGGATNGG	5	0	34
GGGGCCACTAGGGACAGGATNGG	chr3	ATCATGGCAGAAGGCACCTCTTCACAGGGCCACAGGAGACAGAATGAGTGCTGAGTGAAGGGGCAAGCCCCTT	+	170744423	170744446	AGGGCCACAGGAGACAGAATGAG	GGGGCCACTAGGGACAGGATNGG	6	0	198
GGGGCCACTAGGGACAGGATNGG	chr3	CTTGGGTGGGGACACAGAGCCAAACCATATTCTGCCCCTAGTGCCTCCCAAATCTCATGTCCTCACATTTCAA	-	180635296	180635319	GGAGGCACTAGGGGCAGAATATG	GGGGCCACTAGGGACAGGATNGG	5	0	6
GGGGCCACTAGGGACAGGATNGG	chr3	GCATAAGAGTGATACAATGGAGTTTGGGGCCTTGGGGGAAAGGGTAGGAAGGGGGTAAGGGATAAAAGATTAC	+	180801542	180801565	GGGGCCTTGGGGGAAAGGGTAGG	GGGGCCACTAGGGACAGGATNGG	6	0	6
GGGGCCACTAGGGACAGGATNGG	chr3	CACAGAAGCCCCAAAGGGCCCACACGGAGCCACTAATAGCAGGATGGGGGCAGAAGCTTTGGAGACATAAAGA	+	184482573	184482596	GGAGCCACTAATAGCAGGATGGG	GGGGCCACTAGGGACAGGATNGG	5	0	78
GGGGCCACTAGGGACAGGATNGG	chr3	TCATCTCTGATCAGAAATCAGGGAACCAACCCTGACCTTAATGGCCCTTCTAGGGGTGTGCTCTTCCCCTGGG	-	184740504	184740527	AGGGCCATTAAGGTCAGGGTTGG	GGGGCCACTAGGGACAGGATNGG	5	0	28
GGGGCCACTAGGGACAGGATNGG	chr3	CCAGGCTGCTTCTAGGCCAGAGCTGGGTTCCACAAGAGACAGAATAGGCATATATATGCTTAAGGAACTGGAA	+	186841818	186841841	GGTTCCACAAGAGACAGAATAGG	GGGGCCACTAGGGACAGGATNGG	5	0	120
GGGGCCACTAGGGACAGGATNGG	chr3	TGCATCCCACTCCAGCAGACCCAAGTCCAAGCCTGTTCCAGTAGCCCCAGTACTATACCAGTCCCCACAAACC	-	191805118	191805140	GGGGCTACT-GGAACAGGCTTGG	GGGGCCACTAGGGACAGGATNGG	3	1	24
GGGGCCACTAGGGACAGGATNGG	chr3	TTGAGAATCATTGTCCTAAATCATAGAGGTAACTAGTGACAGGATTAGAAGTTGAATCTAGACATGCAAGGTC	+	191873896	191873919	GAGGTAACTAGTGACAGGATTAG	GGGGCCACTAGGGACAGGATNGG	5	0	18
GGGGCCACTAGGGACAGGATNGG	chr3	AGAGATTAGGTGTTGCTACGGTCACATGGTCACTAGTGGCAAGATGGGAACTAAGTCCATGTCACTGGCCCCA	+	195164223	195164246	ATGGTCACTAGTGGCAAGATGGG	GGGGCCACTAGGGACAGGATNGG	6	0	8
GGGGCCACTAGGGACAGGATNGG	chr3	TCAGCTGCACCTGGTGTGGCCTTTTGGGGACACACAGAACAGGCTGGGTTCCAGTTTCCCAGGACAGCCCTTC	+	195212407	195212430	GGGGACACACAGAACAGGCTGGG	GGGGCCACTAGGGACAGGATNGG	6	0	6
GGGGCCACTAGGGACAGGATNGG	chr3	GGATTAACTACACAGTAGTTATTCAGGGGTTACCAGGCACAGGAAGAGGAGAGATAAATGAACAGCCTTTCAG	+	196656683	196656706	GGGGTTACCAGGCACAGGAAGAG	GGGGCCACTAGGGACAGGATNGG	6	0	14
GGGGCCACTAGGGACAGGATNGG	chr4	AAATGTAATCCCTATTGTTGGAGGTGGGGCCTTGAGGGAGATGATTGGATCGTAGGGTTGGCTTTTCATGAAT	+	350625	350648	GGGGCCTTGAGGGAGATGATTGG	GGGGCCACTAGGGACAGGATNGG	5	0	10
GGGGCCACTAGGGACAGGATNGG	chr4	TTAAAAACGAGGATCCTGGCCTCCCGCAATCCTGTCCCCAGAGGCCCCATCGGAGCCGCCTGGCCTTCCCTGC	-	1205547	1205570	GGGGCCTCTGGGGACAGGATTGC	GGGGCCACTAGGGACAGGATNGG	3	0	6
GGGGCCACTAGGGACAGGATNGG	chr4	TTGACCAGACGTAGTGTGGACGGGGTGAGGCCACAAGGACAGCATGGGCAGGCAGAGGCCAGCAGTGGGCGAC	+	1230222	1230244	GAGGCCAC-AAGGACAGCATGGG	GGGGCCACTAGGGACAGGATNGG	3	1	56
GGGGCCACTAGGGACAGGATNGG	chr4	TCCACGCGTGGCCACTGAGTGCCACCCTGGGACTAGGGACAGGATGTGGGGTGGCCGCTGGGGAGGGGAGTCC	+	1466367	1466389	CTGG-GACTAGGGACAGGATGTG	GGGGCCACTAGGGACAGGATNGG	4	1	252
GGGGCCACTAGGGACAGGATNGG	chr4	TGGGTGCAGCAGACAAACAGAGCCAGGGTCCCCGGGAGACAGGAAAGGCTGGGCAGCCAGGTCCCACAGGCTC	+	1659621	1659644	GGGTCCCCGGGAGACAGGAAAGG	GGGGCCACTAGGGACAGGATNGG	6	0	10
GGGGCCACTAGGGACAGGATNGG	chr4	CTGCCCCATCTGGGAGGGGCACCTGGGGGCCTCCTGGGGCAGGTTGGGCATTGGTTGCGGCCATCTCTGCCTT	+	1799694	1799717	GGGGCCTCCTGGGGCAGGTTGGG	GGGGCCACTAGGGACAGGATNGG	5	0	98
GGGGCCACTAGGGACAGGATNGG	chr4	CCGACCGCGGAAGTAGAGTAGGCGGGCGGCCAATGGGGACATGATGGGGGGCGGAGCCGAGGCCTCCGAAGCG	+	2469061	2469084	GCGGCCAATGGGGACATGATGGG	GGGGCCACTAGGGACAGGATNGG	4	0	6
GGGGCCACTAGGGACAGGATNGG	chr4	GCTCAACCCATGGCATCTGAGAGCACCCACCCTGTCCCTGAGGGCAGCTGCACCGGGCCAGGAGGCCGCAAGG	-	2742191	2742214	GCTGCCCTCAGGGACAGGGTGGG	GGGGCCACTAGGGACAGGATNGG	6	0	18
GGGGCCACTAGGGACAGGATNGG	chr4	CTGCCCCAGCGGCGGCAGTGTTGGCCACATCCTTCCCCTCCTGGCCCCAATTGCTCTGGGGAAGTCCAGGCTC	-	3246111	3246134	GGGGCCAGGAGGGGAAGGATGTG	GGGGCCACTAGGGACAGGATNGG	5	0	14
GGGGCCACTAGGGACAGGATNGG	chr4	CACCAAGGTCCAGAGCACGCTCAGGACGGCCACTGGGGAGAAGATGGGCAACGGTGATGAGGTGGAGTGAGGA	+	3663860	3663883	ACGGCCACTGGGGAGAAGATGGG	GGGGCCACTAGGGACAGGATNGG	5	0	82
GGGGCCACTAGGGACAGGATNGG	chr4	CTTCTCCTTCACCTCTCAAACCACTCACAACCTGTCCCCAGTGCCCCTGCGTTCCTGAATCCAGCAGTCGGTT	-	3814051	3814074	AGGGGCACTGGGGACAGGTTGTG	GGGGCCACTAGGGACAGGATNGG	5	0	36
GGGGCCACTAGGGACAGGATNGG	chr4	TCCACCAGGAGAACAGAGTGGCTGGGGAGTCACTGGGTCCAGAATGGGAGACCCATGGTGCCTGAATCCAACC	+	5860316	5860339	GGAGTCACTGGGTCCAGAATGGG	GGGGCCACTAGGGACAGGATNGG	6	0	6
GGGGCCACTAGGGACAGGATNGG	chr4	CCTGCCCCAGCATGGTCCTTTCTTTCCCATCCTTCCCCTGGAGGCCCTCCTGGTCACCATCTCACCACGGCAA	-	6294195	6294218	AGGGCCTCCAGGGGAAGGATGGG	GGGGCCACTAGGGACAGGATNGG	5	0	12
GGGGCCACTAGGGACAGGATNGG	chr4	GGATGCCAGATACTTGATAGGGAACCCCATCCTGCCCTCAGGGGCCCACAGACCTCACATTGCAAACCCTAGG	-	7318399	7318422	TGGGCCCCTGAGGGCAGGATGGG	GGGGCCACTAGGGACAGGATNGG	5	0	6
GGGGCCACTAGGGACAGGATNGG	chr4	CATGTTGCCTCAGGCAAGTCACAGACCCGTTCTGTCCCTAGTGGGGTCACCTATGAATGCAGATGAAGGCACC	-	7660686	7660709	GACCCCACTAGGGACAGAACGGG	GGGGCCACTAGGGACAGGATNGG	5	0	72
GGGGCCACTAGGGACAGGATNGG	chr4	CAGGCTGTGAGCTCCTTGGCTGAGCCCTCTCCTGTCCCTGGGAGCTCCCCAGGTGCGAGGAGCCTGCCAGCCA	-	8589575	8589598	GGAGCTCCCAGGGACAGGAGAGG	GGGGCCACTAGGGACAGGATNGG	5	0	16
GGGGCCACTAGGGACAGGATNGG	chr4	GGGCTCTGCTGATGCCTCTCTGACCAGGGGCCACAGGGACAAGAGAGGATGGGGCAGGGGCGAGAGGCAGGCC	+	8778591	8778613	GGGGCCAC-AGGGACAAGAGAGG	GGGGCCACTAGGGACAGGATNGG	2	1	138
GGGGCCACTAGGGACAGGATNGG	chr4	CTACTGACTTTAGGTTGTCTCTCTATGGTACACTAAGGACAGGGTTGGTGCTCAGTTTCTATAGTTATTGAGC	+	10244149	10244172	TGGTACACTAAGGACAGGGTTGG	GGGGCCACTAGGGACAGGATNGG	5	0	1414
GGGGCCACTAGGGACAGGATNGG	chr4	GAGTTAAGGCTGGGGCAGAGTATGCAGGGCCATAAGGGACATGGTAGGATTTCTGCCTTTACTGAGTGACATG	+	14929052	14929075	AGGGCCATAAGGGACATGGTAGG	GGGGCCACTAGGGACAGGATNGG	5	0	46
GGGGCCACTAGGGACAGGATNGG	chr4	TGTGAATTATCTTTCTGTTTCTCTACTCATTCTGTCCTTTGTAGCCCCATCATGCTCAGCTTGACCTCCAAGT	-	20215960	20215983	GGGGCTACAAAGGACAGAATGAG	GGGGCCACTAGGGACAGGATNGG	5	0	552
GGGGCCACTAGGGACAGGATNGG	chr4	TGAAAGTCAGCACTAAATGAAATCCAGTGCCAACAGGGACAGGATGGGAGGTGGGAGCTTTGCAACAGACATC	+	22171982	22172005	AGTGCCAACAGGGACAGGATGGG	GGGGCCACTAGGGACAGGATNGG	4	0	270
GGGGCCACTAGGGACAGGATNGG	chr4	CTGGGGCCATGGGCGGAGCTGCCTGCCAATCCCGTGCCTTGTGCCTGCACTCCTCAGCCCTTGGGCGGTCGAT	-	22778585	22778608	GCAGGCACAAGGCACGGGATTGG	GGGGCCACTAGGGACAGGATNGG	6	0	10
GGGGCCACTAGGGACAGGATNGG	chr4	TTCAACAGGCAAATAGTGTTTTTATTTGCCCACTGGGGTAAGGATGGGAGGAAGGAGATAACTGGGAAGACAG	+	27359255	27359278	TTGCCCACTGGGGTAAGGATGGG	GGGGCCACTAGGGACAGGATNGG	6	0	32
GGGGCCACTAGGGACAGGATNGG	chr4	ATCCATAAACAGGCTACCTAGCTTCCCCATCCTGCACCTTGTTACCCTACTCATGATGCAATATTTCTAACCA	-	32052007	32052030	AGGGTAACAAGGTGCAGGATGGG	GGGGCCACTAGGGACAGGATNGG	6	0	12
GGGGCCACTAGGGACAGGATNGG	chr4	GAGTCTAAATCCCTTGGCCATAGGGGTCCCACTGAGGGACAGGATGGACCTGGGGCAGGTAGCCATGCTACCC	+	32340284	32340308	GGTCCCACTGAGGGACAGGATGGA	GGGGCCACT-AGGGACAGGATNGG	3	1	8
GGGGCCACTAGGGACAGGATNGG	chr4	GCCAGCAGAAGACAGATTGCTTCTGGTGGGCCTTATGGACAGGAATGGAGAAAAAGACATTTGCCAAGTCAAT	+	33733591	33733613	TGGGCC-TTATGGACAGGAATGG	GGGGCCACTAGGGACAGGATNGG	4	1	10
GGGGCCACTAGGGACAGGATNGG	chr4	CGCACGCCCAGCCCCACGGCCGCGCCGCGCCTCGTGGGACAGGTTGGGCCGGCGGGGCGGCGCCCGGCTCCGG	+	38663883	38663906	CGCGCCTCGTGGGACAGGTTGGG	GGGGCCACTAGGGACAGGATNGG	6	0	24
GGGGCCACTAGGGACAGGATNGG	chr4	AGGCAAAAAGACCAACAAAACAACGGACTTCATTAAGGACAGGATTGGAAAAGGGACAGAAAACACTATCCTG	+	39634289	39634312	GACTTCATTAAGGACAGGATTGG	GGGGCCACTAGGGACAGGATNGG	6	0	10
GGGGCCACTAGGGACAGGATNGG	chr4	ATAAAGATGACAACAATAGACACTAGGGACTACTAGAGACAGGTGGGAGAAAGAAAGGCAAGGGTTGAAAAGA	+	43250627	43250650	GGGACTACTAGAGACAGGTGGGA	GGGGCCACTAGGGACAGGATNGG	6	0	36
GGGGCCACTAGGGACAGGATNGG	chr4	AAGGCAAATTGGCAAATTGCTTCTGGGGGACCTTATGGACAGGAATGGAGAAAAAATGATTTGCCAAATCAAT	+	46521967	46521990	GGGGACCTTATGGACAGGAATGG	GGGGCCACTAGGGACAGGATNGG	5	0	24
GGGGCCACTAGGGACAGGATNGG	chr4	TTTCAGCACAGTGCCTTAACACACAGTAGACACTAAGGACAGATTTGGGAAAGAAGTGAATAAATGGCAATAG	+	46854601	46854624	GTAGACACTAAGGACAGATTTGG	GGGGCCACTAGGGACAGGATNGG	6	0	262
GGGGCCACTAGGGACAGGATNGG	chr4	CTTCTAATGTCACATATTCCAACTGCCCATCCTTGCTCTAGTTGACCTGTTTCCCAATTGTTCTCTCTCTTTC	-	52759322	52759345	AGGTCAACTAGAGCAAGGATGGG	GGGGCCACTAGGGACAGGATNGG	6	0	16
GGGGCCACTAGGGACAGGATNGG	chr4	ATAATATCCTTTAAGTTCACACATGGGTCCCACAAAGGACAGGATGGAATGGAGTGAAGAGTAAAGTAGATCC	+	53319152	53319175	GGTCCCACAAAGGACAGGATGGA	GGGGCCACTAGGGACAGGATNGG	5	0	400
GGGGCCACTAGGGACAGGATNGG	chr4	GCAATACAGCAAAGTGGTTAAGTGGGCGGCTCCTAGAGACAGGGTAGGTTGGAAATCCTGCTATACCTAATAC	+	56445929	56445952	GCGGCTCCTAGAGACAGGGTAGG	GGGGCCACTAGGGACAGGATNGG	5	0	24
GGGGCCACTAGGGACAGGATNGG	chr4	GGCCAGTCTACAGTGGACCCCGAGGGCAGGCTCTAGGGACAGGATGGAAATCGTATTTCAGGATGTTAACAAA	+	57102281	57102304	GCAGGCTCTAGGGACAGGATGGA	GGGGCCACTAGGGACAGGATNGG	5	0	14
GGGGCCACTAGGGACAGGATNGG	chr4	GCCAGCTGAAGGCAAATTGCTTCTGGAGGGCCTTATGGACAGGAATGGAGAAAAAGGCACTTTTCCAAGTCAA	+	66089643	66089665	AGGGCC-TTATGGACAGGAATGG	GGGGCCACTAGGGACAGGATNGG	4	1	32
GGGGCCACTAGGGACAGGATNGG	chr4	CCCAAAGGCTGTGGCACCTGGGCACTGGGTCCAGTAGGGCAGGATGGGGCAGAGGAGACTTAGTCTGGAAGGG	+	76832356	76832378	GGGTCCAGTAGGG-CAGGATGGG	GGGGCCACTAGGGACAGGATNGG	2	1	6
GGGGCCACTAGGGACAGGATNGG	chr4	CTAAAGGTATTTCAAAAAGTTGTGGTGGGCCATTATGGATAGTATAAGGTCAATTTCACTGATTTTTTTCTTT	+	78788947	78788970	TGGGCCATTATGGATAGTATAAG	GGGGCCACTAGGGACAGGATNGG	6	0	10
GGGGCCACTAGGGACAGGATNGG	chr4	TCTCTCTCTCTCTCCCGCCTCCCTCTCCCTTCCTGTCCCTGTGTACCCAGAGAAAAGGACACAGCAAGAAGGA	-	81254451	81254473	GGGTACAC-AGGGACAGGAAGGG	GGGGCCACTAGGGACAGGATNGG	3	1	48
GGGGCCACTAGGGACAGGATNGG	chr4	GGAAAATTCTAGGCATTCTGCAGAATGGACCACAAGGGACAAGAGTGGTGCTGAGAGATAAGTCCCAGAATAT	+	86047889	86047912	TGGACCACAAGGGACAAGAGTGG	GGGGCCACTAGGGACAGGATNGG	5	0	334
GGGGCCACTAGGGACAGGATNGG	chr4	CTGCACATCAGACTGCAGTGTCTCACCCAGCCTGTCTCTTGTGGTCAGTGAGACAAATCTTTGAAGGCTTTTC	-	86679784	86679807	CTGACCACAAGAGACAGGCTGGG	GGGGCCACTAGGGACAGGATNGG	6	0	548
GGGGCCACTAGGGACAGGATNGG	chr4	GCCAAATATTGTGAATTTTCTCAGGTGGGTAACTAGGGACAACATTGGGAAATCTGAATAGTGTAATTTATTT	+	91128857	91128880	TGGGTAACTAGGGACAACATTGG	GGGGCCACTAGGGACAGGATNGG	5	0	28
GGGGCCACTAGGGACAGGATNGG	chr4	CCTGTTTGTCTGCTGAGTCTTTGAACTCATCCTGTTCCTAGTTCCTCTTTTGGAGTATTTCTGGGCCTGATTC	-	91337590	91337613	AGAGGAACTAGGAACAGGATGAG	GGGGCCACTAGGGACAGGATNGG	6	0	86
GGGGCCACTAGGGACAGGATNGG	chr4	CAGCCTCCAGCAGGCTGCTGCCCTGGGGGCCACCAGGATAGGGCTGGGCCATGTCATTCACCAGATGGGGAGC	+	95980064	95980087	GGGGCCACCAGGATAGGGCTGGG	GGGGCCACTAGGGACAGGATNGG	6	0	10
GGGGCCACTAGGGACAGGATNGG	chr4	GACAGTAGGCTCCAACAGGGTCAAGCCTAACTTGTCCCTAATGTTCCCCAACCCAGTGGCTGCTACAAAGTAG	-	98691494	98691517	GGGAACATTAGGGACAAGTTAGG	GGGGCCACTAGGGACAGGATNGG	5	0	932
GGGGCCACTAGGGACAGGATNGG	chr4	TAAGACCTGCATGGCACTACACTATTCAATTCTGTCCCTATCTGCCTCCTCTTTGAGCTCGTCTACTTCTCTT	-	100543869	100543892	GAGGCAGATAGGGACAGAATTGA	GGGGCCACTAGGGACAGGATNGG	6	0	14
GGGGCCACTAGGGACAGGATNGG	chr4	ACCGGGGCGCAGGTGGAGCTGCCTGCCAGTCCTGAGCCTTGTGCCCACAATCCTCAGCCCTTGGGCGGTGATG	-	102250273	102250296	GTGGGCACAAGGCTCAGGACTGG	GGGGCCACTAGGGACAGGATNGG	6	0	20
GGGGCCACTAGGGACAGGATNGG	chr4	TCCCCTATCCAAATAACCACCACCTCAAATCCTGTCTCATTTGTCCCCCGCATCCTTTTTTTATGGTTTTACT	-	107117564	107117587	GGGGACAAATGAGACAGGATTTG	GGGGCCACTAGGGACAGGATNGG	6	0	8
GGGGCCACTAGGGACAGGATNGG	chr4	TTATCTGCTGCAATAAAATGTCCAATCTAACCTGTCTCTACCGTCCCCCTTTGTCTTACTGGCTGGCTTAGGT	-	107932719	107932742	GGGGACGGTAGAGACAGGTTAGA	GGGGCCACTAGGGACAGGATNGG	6	0	6
GGGGCCACTAGGGACAGGATNGG	chr4	GGGAGGTGGATGCAGAGCCTGGACCTCCACCCTGGCCCTGCTGGCCCTGCTGGCATTAGCTCAGGAACATGAC	-	108139561	108139584	AGGGCCAGCAGGGCCAGGGTGGA	GGGGCCACTAGGGACAGGATNGG	6	0	8
GGGGCCACTAGGGACAGGATNGG	chr4	GTGCAGCCAGGGCTGTATGCTCCATGAAGCCAGCAGGGACAGGAAGAGGCAGGATCCCTGCCCCCTACTGAGT	+	109015968	109015991	GAAGCCAGCAGGGACAGGAAGAG	GGGGCCACTAGGGACAGGATNGG	6	0	16
GGGGCCACTAGGGACAGGATNGG	chr4	GAGGGTATGGAGCACTTTAGGTGCTATGGCCAGAATGAACAGGATAGGAAAAAAATCGTTTGAGTTCCTTAGT	+	109354876	109354899	ATGGCCAGAATGAACAGGATAGG	GGGGCCACTAGGGACAGGATNGG	6	0	26
GGGGCCACTAGGGACAGGATNGG	chr4	AGCTCTGAGTGTTCTCAGTAGAAGGGTGGCCAGAAGGGACATAATGGGGCATGCTTTGGGATTTGTCTCCCTT	+	110295599	110295622	GTGGCCAGAAGGGACATAATGGG	GGGGCCACTAGGGACAGGATNGG	5	0	18
GGGGCCACTAGGGACAGGATNGG	chr4	CACCATTACCACAGTATGAGTCTCCAGGGGCCATCAGGACAGGAGTGGCAGTGCTGAGGGCAGTGGAATAGCC	+	116544271	116544293	GGGGCCA-TCAGGACAGGAGTGG	GGGGCCACTAGGGACAGGATNGG	3	1	36
GGGGCCACTAGGGACAGGATNGG	chr4	TGTGAGAGGCACAAGAGGCAGGCTCAGGGCCTGAAGCGACAGGATAGATTTTTTTTTTTTTTTCTGAAGAATA	+	123615930	123615953	AGGGCCTGAAGCGACAGGATAGA	GGGGCCACTAGGGACAGGATNGG	6	0	6
GGGGCCACTAGGGACAGGATNGG	chr4	GTCTGCTGGTCCTTGGAGACTGCAGCCAACACTCTCCCTAGGGGCTCAGGTCCAGGGATATCAGAGTTCTGTC	-	135380492	135380515	TGAGCCCCTAGGGAGAGTGTTGG	GGGGCCACTAGGGACAGGATNGG	6	0	38
GGGGCCACTAGGGACAGGATNGG	chr4	CTAAATCTCAGAATTAGAGAACTTGCCCATCCAGTCCTTAGTGGTATTGCTTTGTTACTTTTTTTAAATAAAA	-	141176449	141176472	AATACCACTAAGGACTGGATGGG	GGGGCCACTAGGGACAGGATNGG	6	0	10
GGGGCCACTAGGGACAGGATNGG	chr4	TTGCCAACTTCCTGCACCATATGGCCCCATCCTATACCATGTGGCTTCTGTTCTTCCTATATGCTTGGACATT	-	150021954	150021977	GAAGCCACATGGTATAGGATGGG	GGGGCCACTAGGGACAGGATNGG	6	0	6
GGGGCCACTAGGGACAGGATNGG	chr4	CATTTGTAAGTTCAAGTCTGTTGGTAAAGCCACTGGGCACAGGTTTGGCCTTGGTGATCTCAAAGGTCCACTC	+	152402978	152403001	AAAGCCACTGGGCACAGGTTTGG	GGGGCCACTAGGGACAGGATNGG	6	0	28
GGGGCCACTAGGGACAGGATNGG	chr4	GTCACCAGTGCCTCATAGATGAGAGGGTGGAAATAGGAACAGGTTAGGGGGAGGAAATTATATTCAATAAAGG	+	154638273	154638296	GGTGGAAATAGGAACAGGTTAGG	GGGGCCACTAGGGACAGGATNGG	6	0	24
GGGGCCACTAGGGACAGGATNGG	chr4	GAAGAATAAATTGCACTTTGGTCTAGAAGCCACTTGGGTAAGTATAGGATGAGGAAGAACATAGCTTAGCAGA	+	157082863	157082886	GAAGCCACTTGGGTAAGTATAGG	GGGGCCACTAGGGACAGGATNGG	6	0	16
GGGGCCACTAGGGACAGGATNGG	chr4	GAGAAGTGAAGGAGGAGAAATAGGAGTGACCACTATGGGCAGGAAAGGAGTGGGGGTAGCTCCTGGGCAGGGC	+	159179713	159179736	GTGACCACTATGGGCAGGAAAGG	GGGGCCACTAGGGACAGGATNGG	5	0	6
GGGGCCACTAGGGACAGGATNGG	chr4	ATTAGGCATCTTTTATAATTACTCACCCATCCTGTGTCTGGTTCCCCATCTTAAACAGTGTGGAATTTAACAG	-	159262041	159262064	TGGGGAACCAGACACAGGATGGG	GGGGCCACTAGGGACAGGATNGG	6	0	6
GGGGCCACTAGGGACAGGATNGG	chr4	TGGAGAGAAAGATGGGTTTATTAAGGGGGACACTAGTGACACCACAGGAAAGGCAATATCACCACTCTAAAGT	+	160803009	160803032	GGGGACACTAGTGACACCACAGG	GGGGCCACTAGGGACAGGATNGG	5	0	14
GGGGCCACTAGGGACAGGATNGG	chr4	ATCTGGCTCTAATTTTATATCATTTACCAAATCTGTCCCTGTGCCCCCTTATCCCTACCCTTCCCAGGCTCTA	-	162119799	162119821	GGGGGCAC-AGGGACAGATTTGG	GGGGCCACTAGGGACAGGATNGG	3	1	102
GGGGCCACTAGGGACAGGATNGG	chr4	ATTGACGTGGCAAATGCGTTTTTCTCCATTCCTGTCCATAAGGCCCCCAGAAGCAATTTTCCTTCAGCTGGCA	-	164690838	164690861	GGGGGCCTTATGGACAGGAATGG	GGGGCCACTAGGGACAGGATNGG	5	0	44
GGGGCCACTAGGGACAGGATNGG	chr4	CTACCTCCTCCCTCAAATTCCTTAATGGACCATTAGTGACAGGATCGATCCTAGTTACTTTAGTAGCGATACA	+	167233574	167233597	TGGACCATTAGTGACAGGATCGA	GGGGCCACTAGGGACAGGATNGG	5	0	10
GGGGCCACTAGGGACAGGATNGG	chr4	TGTTTCTTACCTGGTGTATGAGGTCCCTATTCTCTCTCTAATAGTCCCTGCTTCTGTGAGCTTAACCACCATT	-	172726838	172726861	GGGACTATTAGAGAGAGAATAGG	GGGGCCACTAGGGACAGGATNGG	6	0	150
GGGGCCACTAGGGACAGGATNGG	chr4	AACCTAGGATTTTCTGCATTTGAAGCCCATCCTGTTTCTAGTGTATCACGGTGAATGTGACTCTTTCCTTAGC	-	181977413	181977436	TGATACACTAGAAACAGGATGGG	GGGGCCACTAGGGACAGGATNGG	6	0	652
GGGGCCACTAGGGACAGGATNGG	chr4	ACCGCTCCTCACGGGTCAACAGACGGGGCCACTGAAGGACAGCATAGGAGGGGCTGCCCCTGGGAGCCACGTG	+	184260135	184260159	GGGGCCACTGAAGGACAGCATAGG	GGGGCCACT-AGGGACAGGATNGG	2	1	256
GGGGCCACTAGGGACAGGATNGG	chr4	CCTTGAGATGCAGCAGCTAGAATGGCATATCCTGTCTCTAGTGTGACCTCACCAAACAGGAACAGCTGGATAG	-	186362738	186362761	GGTCACACTAGAGACAGGATATG	GGGGCCACTAGGGACAGGATNGG	5	0	66
GGGGCCACTAGGGACAGGATNGG	chr4	CTGGCTCATTCCTCTCTCTCTCTATCCCACTCTGTCTCTAGTTCCCCACCTGTTCTCTAACTTGACTGTTGAC	-	186547621	186547644	TGGGGAACTAGAGACAGAGTGGG	GGGGCCACTAGGGACAGGATNGG	6	0	10
GGGGCCACTAGGGACAGGATNGG	chr5	GCGCCAGAGCTGGGCCTGAGTCTGACCCAACCTGTGCTGAGTGGTCCTGCTGGAATGGGAACCCCAAGAGGAC	-	189625	189648	AGGACCACTCAGCACAGGTTGGG	GGGGCCACTAGGGACAGGATNGG	6	0	16
GGGGCCACTAGGGACAGGATNGG	chr5	ACCGCTGGGCAGTGGCAGCGAGGCCCCTCACCTGTCTCTGGGGCCCCCCGGGGACGACCGGACCCCGATCTCT	-	784981	785004	GGGGGCCCCAGAGACAGGTGAGG	GGGGCCACTAGGGACAGGATNGG	6	0	10
GGGGCCACTAGGGACAGGATNGG	chr5	CTCTCATGCCTGTTTTTTAAGGGCACAAATCCTGTTCCTAGGGTCCCACTCACATGACCTATAACCTGCCAAA	-	2117492	2117515	TGGGACCCTAGGAACAGGATTTG	GGGGCCACTAGGGACAGGATNGG	5	0	16
GGGGCCACTAGGGACAGGATNGG	chr5	ATTGACTTGGCAAAAGCCTTTTTCTCCATTCCTGTCCTTAAGGCCCACCAGAAGAAATTTGCCTTCGGCTGGC	-	4461979	4462002	GTGGGCCTTAAGGACAGGAATGG	GGGGCCACTAGGGACAGGATNGG	6	0	30
GGGGCCACTAGGGACAGGATNGG	chr5	TCAGCGCTGCTTTCCCATGACCACTCCTATTCTATCCTTGGTCACCCCATGGCCTCCTGGTTCCTTAAACACT	-	9768481	9768504	GGGGTGACCAAGGATAGAATAGG	GGGGCCACTAGGGACAGGATNGG	6	0	24
GGGGCCACTAGGGACAGGATNGG	chr5	GAGATCCTGGCGGCGCGGGCTGCACGGGGCCCCCAGGCGCAGGAGGAGGATGAGGTGGGGGGCGCGGGGCAGC	+	10649682	10649705	GGGGCCCCCAGGCGCAGGAGGAG	GGGGCCACTAGGGACAGGATNGG	6	0	8
GGGGCCACTAGGGACAGGATNGG	chr5	TGCTGTTGTGGCAGCAGAGAGGAGTCCGATAGTGTCATTAGTGGCCTCAGGCTTTAGTCTTAGATATTATGGG	-	11462476	11462499	GAGGCCACTAATGACACTATCGG	GGGGCCACTAGGGACAGGATNGG	5	0	12
GGGGCCACTAGGGACAGGATNGG	chr5	CTTTTTTACCATCCTGACGCCCTCCCCGTCCCTGCCCCTAGACGCCCCACCCCCATCCCACACAGTGCTCCCG	-	16685686	16685709	GGGGCGTCTAGGGGCAGGGACGG	GGGGCCACTAGGGACAGGATNGG	5	0	6
GGGGCCACTAGGGACAGGATNGG	chr5	TCACTACTCTGAGGCAGGAACCCAGCCCATCTTGTCCCCAGTGCCCAGCCCTGGCAGACTCAACAAATACTGA	-	16825597	16825620	CTGGGCACTGGGGACAAGATGGG	GGGGCCACTAGGGACAGGATNGG	5	0	26
GGGGCCACTAGGGACAGGATNGG	chr5	TTGGCTGTTGCTCATCTTTGGCATTCCTCACCTTTCCCTGTTGGCCCTCATGCTCTTGCAATACCTTTGTAAT	-	17694602	17694625	AGGGCCAACAGGGAAAGGTGAGG	GGGGCCACTAGGGACAGGATNGG	6	0	14
GGGGCCACTAGGGACAGGATNGG	chr5	TCTGGTTTATCACACTTCCATAGATGTGGCCACTAAAGACACAATGAGCTCAAACAGATGTAGACATTAATTA	+	24555424	24555447	GTGGCCACTAAAGACACAATGAG	GGGGCCACTAGGGACAGGATNGG	6	0	12
GGGGCCACTAGGGACAGGATNGG	chr5	CACTGGGGCCTATCTGAGGGTGGATGGTGGGAGGAGGGACAGGATCAGCAAAAATAACTAACGAGTACTAGGC	+	28179080	28179103	GGTGGGAGGAGGGACAGGATCAG	GGGGCCACTAGGGACAGGATNGG	6	0	6
GGGGCCACTAGGGACAGGATNGG	chr5	GTAAAACGAGAACATTTCCCCACTTCCTATCCTATTCCTAGGGACACCTTCTATTGACAATTTGGTGTGAAAC	-	35005932	35005955	GGTGTCCCTAGGAATAGGATAGG	GGGGCCACTAGGGACAGGATNGG	5	0	14
GGGGCCACTAGGGACAGGATNGG	chr5	AGACACCTTGGAAACCCAGTTCATAGGGACCAAAAGGGCCAGAATGGGCCGTTTGTGAAGTGAATATATACTC	+	35246879	35246902	GGGACCAAAAGGGCCAGAATGGG	GGGGCCACTAGGGACAGGATNGG	5	0	116
GGGGCCACTAGGGACAGGATNGG	chr5	CCCTCTGGCTTCCACTGCTATGATGGGGGCCCAAAGGGACATGATGGTGAGACATCATTCAGAATCAGAACTG	+	38326223	38326246	GGGGCCCAAAGGGACATGATGGT	GGGGCCACTAGGGACAGGATNGG	5	0	16
GGGGCCACTAGGGACAGGATNGG	chr5	CCCAGACCGACGCGGGCGGGGGGCGGGTGCAAATAAGGACAGGAAAGGGAAGCTCTGGAGGAAAGGGGTGGGA	+	39425218	39425241	GGTGCAAATAAGGACAGGAAAGG	GGGGCCACTAGGGACAGGATNGG	5	0	8
GGGGCCACTAGGGACAGGATNGG	chr5	AGCAGGAGGTAATGTAAATTGTGCGAAGCTGATTAGGGACAGGATAGGGAGAGGCATGGAAAGCATGCAGGGG	+	44162969	44162993	GAAGCTGATTAGGGACAGGATAGG	GGGGC-CACTAGGGACAGGATNGG	4	1	22
GGGGCCACTAGGGACAGGATNGG	chr5	ACCCAAGGATGCCTGGGAGGGTAAACCACTCCTGTCCCTAGTATGCGAGGACTGGTGCATATAGGGTTTCAAA	-	52494948	52494971	TCGCATACTAGGGACAGGAGTGG	GGGGCCACTAGGGACAGGATNGG	6	0	50
GGGGCCACTAGGGACAGGATNGG	chr5	GAAGCCTTGAGGGTCTCAGGGTTTAGGGCCACTAGAGATCAGGATAAGCAAGGCCCTGGGAAGGCACTTAGCT	+	52743241	52743265	AGGGCCACTAGAGATCAGGATAAG	GGGGCCACTAGGGA-CAGGATNGG	3	1	14
GGGGCCACTAGGGACAGGATNGG	chr5	GAAGTTCATGCTGTCAGCTAAAGCACCAATTCTGTTCCACGTGGCCTCTTATCCTCTGTTAAGCAACACTGGG	-	52856951	52856974	GAGGCCACGTGGAACAGAATTGG	GGGGCCACTAGGGACAGGATNGG	5	0	76
GGGGCCACTAGGGACAGGATNGG	chr5	TCATGTGACCTTATTCCTACGATGATCCATTCTGTCCACAGTGGCCTTTCATGTTCTGTACTTCCTGATCTAA	-	53945172	53945195	AAGGCCACTGTGGACAGAATGGA	GGGGCCACTAGGGACAGGATNGG	6	0	12
GGGGCCACTAGGGACAGGATNGG	chr5	CAGGTGTGACCCTTATGGTTAAGCTAGAGGGACCAAGGACAGGATAGGTTAATAGACTTGCTCAAGGCTCCAG	+	54041489	54041511	GAGG-GACCAAGGACAGGATAGG	GGGGCCACTAGGGACAGGATNGG	4	1	18
GGGGCCACTAGGGACAGGATNGG	chr5	TGGTGCTACCACAAAGGCTATGCCACCAATCCTGAGACTAGTGGCCAGCTGTTGCCTGGTACCATTTGTGATT	-	56796338	56796361	CTGGCCACTAGTCTCAGGATTGG	GGGGCCACTAGGGACAGGATNGG	5	0	92
GGGGCCACTAGGGACAGGATNGG	chr5	CCATGGGGTGAAACAAGTGCCCACAGCTGCCCTTTGGGACAGGATGGGAAGGGAAGTGCAGGAACTCGTGATA	+	61591760	61591783	GCTGCCCTTTGGGACAGGATGGG	GGGGCCACTAGGGACAGGATNGG	5	0	18
GGGGCCACTAGGGACAGGATNGG	chr5	ACCTACAGGGGCAGAAAACAGAGCAGTAGTCACTAGGGACAGGGTGGAGGGAAGAAAGAATTGCAAATGGACA	+	61776250	61776273	GTAGTCACTAGGGACAGGGTGGA	GGGGCCACTAGGGACAGGATNGG	5	0	12
GGGGCCACTAGGGACAGGATNGG	chr5	CTTTCCCCTGCCCACCCCTTCACCCCCAATCCTTTCTCTATTGTTCCCTTTCTCCCTTTGCTTAATATTCATC	-	66998675	66998698	GGGAACAATAGAGAAAGGATTGG	GGGGCCACTAGGGACAGGATNGG	5	0	10
GGGGCCACTAGGGACAGGATNGG	chr5	ACCAGCAGTTTCCCTGCCTGACCCAGAGTTCAAGAGGGACAGGAAAGGTCCCCATCCTACTGCCAGGAGCCCT	+	67164861	67164884	GAGTTCAAGAGGGACAGGAAAGG	GGGGCCACTAGGGACAGGATNGG	6	0	6
GGGGCCACTAGGGACAGGATNGG	chr5	ATGAATACGATGGGAACAGAGGACTTTCATCTTGTCCCTAGTGGTCACCATGTCAGCCATCATGTGGTGGACA	-	83162778	83162801	GTGACCACTAGGGACAAGATGAA	GGGGCCACTAGGGACAGGATNGG	5	0	36
GGGGCCACTAGGGACAGGATNGG	chr5	TTAGCTGAAGTGTATTAGTTATACAGTCAACACTAGGAACAGGATAGACCTGTGGTTCCATTAGATGTAAGAG	+	84582304	84582327	GTCAACACTAGGAACAGGATAGA	GGGGCCACTAGGGACAGGATNGG	6	0	294
GGGGCCACTAGGGACAGGATNGG	chr5	TTTAAAACACTGAAAATTTTCCCTCCTATTCCTGTCCCTAGTCATCCAGTTCCCTTCCTATAGACAACCAATG	-	90502581	90502605	TGGATGACTAGGGACAGGAATAGG	GGGGCCACTAGGGACAGGA-TNGG	4	1	36
GGGGCCACTAGGGACAGGATNGG	chr5	TCATCAAGGAGGAGGAGGAGGAGAAGGGGACACAAAGGGCAGGCTGGGAGAATAGCAAAACACATCCTAGAAC	+	91518345	91518368	GGGGACACAAAGGGCAGGCTGGG	GGGGCCACTAGGGACAGGATNGG	5	0	10
GGGGCCACTAGGGACAGGATNGG	chr5	GAATAACTGAGGGAAGAAGTCACTAAGAGCATCCAGGGAGAGGATAGGGGAAAAAGAATCAGTCTGGCATCAG	+	94369794	94369817	AGAGCATCCAGGGAGAGGATAGG	GGGGCCACTAGGGACAGGATNGG	6	0	16
GGGGCCACTAGGGACAGGATNGG	chr5	ATGTCTTGAGTTGATATCTAATTTTCTTATCCTGTCTCTACTGTCCTTTCCTTTGTAAGCTTCGCATCTCACC	-	96651493	96651516	AAGGACAGTAGAGACAGGATAAG	GGGGCCACTAGGGACAGGATNGG	6	0	22
GGGGCCACTAGGGACAGGATNGG	chr5	TTCCTTTGGAATTTAGGATATACTTCTTATCCTGTCCTTTTTCGCCTCTTGCCCTCAACTCCAATGCATTTTC	-	96890618	96890641	GAGGCGAAAAAGGACAGGATAAG	GGGGCCACTAGGGACAGGATNGG	6	0	12
GGGGCCACTAGGGACAGGATNGG	chr5	CAGTCCATGGAAAAATTGTCTTCCACCAAACCTGTCCCTGGTGCCACACAGCCCAGTATCCCACAATAGTGCT	-	100322993	100323016	TGTGGCACCAGGGACAGGTTTGG	GGGGCCACTAGGGACAGGATNGG	5	0	610
GGGGCCACTAGGGACAGGATNGG	chr5	CCCTCAACTGATGCCTCTGGCCTAACTTATGCTGTCCCTAGTGCCCACCTTTACATAGCTCAATATCAGTGGT	-	104597212	104597235	GTGGGCACTAGGGACAGCATAAG	GGGGCCACTAGGGACAGGATNGG	4	0	50
GGGGCCACTAGGGACAGGATNGG	chr5	ATTGACTTGGCAAATGCTTTTTTCTCCATTCCTGTCCCTAAGGCCCACCAGAAGCCATTTGCCTTCAGCTAGC	-	106563710	106563733	GTGGGCCTTAGGGACAGGAATGG	GGGGCCACTAGGGACAGGATNGG	5	0	22
GGGGCCACTAGGGACAGGATNGG	chr5	ATGCTAAGGTGATAGGGGAGTGAATCAAGCCAGAAGAGACAGGATAGGAACAAAGTTCCAGAGAAAGTTAATA	+	111287283	111287306	CAAGCCAGAAGAGACAGGATAGG	GGGGCCACTAGGGACAGGATNGG	6	0	6
GGGGCCACTAGGGACAGGATNGG	chr5	ACTCAAGTTGAGACACTTGAGTGTGCGGGACACTCAAGACAGGATTGGTGCCCTTTTAAGAGAAGACATGAGA	+	113508647	113508670	CGGGACACTCAAGACAGGATTGG	GGGGCCACTAGGGACAGGATNGG	5	0	48
GGGGCCACTAGGGACAGGATNGG	chr5	AACTATTTGGGATAAGTCAATTCCCTGGGGCCACTCGGATAGGAAAGGCTTCAAAAGTTTGTTCATTTTTTTT	+	125978069	125978091	GGGGCCACT-CGGATAGGAAAGG	GGGGCCACTAGGGACAGGATNGG	3	1	16
GGGGCCACTAGGGACAGGATNGG	chr5	GACCCCTATAAGCCATGGAAAATTACCCATCATGTCTAAAGTGGTCCCTGGCTTGTTCTGTTTATTTGCTCTG	-	126524219	126524242	GGGACCACTTTAGACATGATGGG	GGGGCCACTAGGGACAGGATNGG	5	0	28
GGGGCCACTAGGGACAGGATNGG	chr5	TGTAGTCTTTTACCCCTCACCCCCTCCCATCCTTTCCCTGGAGTCCCCAAAGTCTACTGTATCATTCTTATGC	-	128882418	128882441	GGGGACTCCAGGGAAAGGATGGG	GGGGCCACTAGGGACAGGATNGG	4	0	110
GGGGCCACTAGGGACAGGATNGG	chr5	AGAATGTTCAGGTTTTGGTCCATTTCTGGGCACTCGGGACAGGGTAGGGAGCAGAGACGTGTGGTGCCATTCC	+	132782489	132782511	TGGG-CACTCGGGACAGGGTAGG	GGGGCCACTAGGGACAGGATNGG	3	1	16
GGGGCCACTAGGGACAGGATNGG	chr5	GCCCATGCTCCACTCTTAACAAAAGGGGCCAGTCAGAGACAAGATTGGATACTCTGGAAACTAAGCTTGCCCC	+	137230057	137230081	GGGGCCAGTCAGAGACAAGATTGG	GGGGCCACT-AGGGACAGGATNGG	3	1	14
GGGGCCACTAGGGACAGGATNGG	chr5	TTCCCCAACCCTGGGTTGCCACAAACGTGAGACTAAGGACAGGTTAGGGGAGGATGCAGATCCTAAAAACCAA	+	139723983	139724006	CGTGAGACTAAGGACAGGTTAGG	GGGGCCACTAGGGACAGGATNGG	6	0	428
GGGGCCACTAGGGACAGGATNGG	chr5	GTAGTCTTTTATCCCTCACCCCTGTCCCACCCTTTCCCCTGAGTCCCCAAAGTCCACTGTATCATTCTTATGC	-	142738512	142738535	GGGGACTCAGGGGAAAGGGTGGG	GGGGCCACTAGGGACAGGATNGG	6	0	16
GGGGCCACTAGGGACAGGATNGG	chr5	CCACCAGTATGTGTATGACCTGGCCTGCCTCACCAGGGACAGGATGGGGATCTGTGAAGCAATTACACTCCCC	+	143053481	143053504	TGCCTCACCAGGGACAGGATGGG	GGGGCCACTAGGGACAGGATNGG	5	0	332
GGGGCCACTAGGGACAGGATNGG	chr5	AGCTACATTTATGATAGCACAGGCCCTAATCCTGTCTCTACAGACCCCTAGGTTTTTTTACTTCCAATCCCTG	-	146758861	146758884	GGGGTCTGTAGAGACAGGATTAG	GGGGCCACTAGGGACAGGATNGG	5	0	26
GGGGCCACTAGGGACAGGATNGG	chr5	GAAGAATATCCGAGGCAGCCAATCAGCCACCACCAGGGACAGAATGGCAGACTCCTCTGCCAAAATTCTTATG	+	147469045	147469068	GCCACCACCAGGGACAGAATGGC	GGGGCCACTAGGGACAGGATNGG	6	0	12
GGGGCCACTAGGGACAGGATNGG	chr5	GTGGCCCTTACCTTACATTTTCTGGCCAATGTTGTCCTTGATGGCCCTATATATGTGCTTTTCATTCTCTTAC	-	147801143	147801166	AGGGCCATCAAGGACAACATTGG	GGGGCCACTAGGGACAGGATNGG	6	0	20
GGGGCCACTAGGGACAGGATNGG	chr5	GGGTAGAATTAGTGTGAATTCAGGGTTGGAGATTAGGGACAGGTTGGGAGGTGAGAACAGAAAGGGTGAAGTG	+	149403653	149403676	TTGGAGATTAGGGACAGGTTGGG	GGGGCCACTAGGGACAGGATNGG	6	0	14
GGGGCCACTAGGGACAGGATNGG	chr5	CTCAGGGAGCCCCTGAGGTGTCTTAAGGGCTACTTGGGAGATGATAGGAGGCCCCCAAGGCCCTCTTTCTACC	+	149647109	149647132	AGGGCTACTTGGGAGATGATAGG	GGGGCCACTAGGGACAGGATNGG	5	0	14
GGGGCCACTAGGGACAGGATNGG	chr5	GGCAACACCTCTGCTGGCATTCCTGCCCACCCTGTCTCTAGTTCCCAGCCTTCCACAAGCTTGGACTTTTCAT	-	150271206	150271229	CTGGGAACTAGAGACAGGGTGGG	GGGGCCACTAGGGACAGGATNGG	6	0	50
GGGGCCACTAGGGACAGGATNGG	chr5	CACATTCTCCTTCTGGACTCCCTCCCTAATCTTGTCCTTTGTGTCTCCCAGGTGAAGCCCTTGGGGAAAAGCC	-	150375312	150375335	GGAGACACAAAGGACAAGATTAG	GGGGCCACTAGGGACAGGATNGG	6	0	16
GGGGCCACTAGGGACAGGATNGG	chr5	CGTATTTTGTTTGGCAGGAAAAAGAGGGCCCCAAAAGGATAGGATGGGGACCTAAAGCCATCATAGATAAATT	+	153429624	153429647	GGGCCCCAAAAGGATAGGATGGG	GGGGCCACTAGGGACAGGATNGG	6	0	50
GGGGCCACTAGGGACAGGATNGG	chr5	TCTAGTCTCTCTCTGAAGCAGGGGCCCTATCCTGCCTCTAGTACCTTCTGCATTCCTGGTGGGAAGTCTATGG	-	156537321	156537344	GAAGGTACTAGAGGCAGGATAGG	GGGGCCACTAGGGACAGGATNGG	6	0	40
GGGGCCACTAGGGACAGGATNGG	chr5	TGGTTGCCCCTACCCCTGCCCACCCACCTATCCTATCCCAGTGGCACAAACAGAGTTTCAGAGATGTGCCCAG	-	158896884	158896906	TGTGCCACT-GGGATAGGATAGG	GGGGCCACTAGGGACAGGATNGG	3	1	12
GGGGCCACTAGGGACAGGATNGG	chr5	GCAAGCTGAAGGCAAATTGCTTTTGGTGGGCCTTATGGACAGGAATGGAGAAAAAGGCATTTGTCGAATCAAT	+	159234985	159235007	TGGGCC-TTATGGACAGGAATGG	GGGGCCACTAGGGACAGGATNGG	4	1	8
GGGGCCACTAGGGACAGGATNGG	chr5	CCTGGGACATCCTCTCCAATGTCCTCCCCACCCTTTCCCTGTGGCCTCAGACCAAGTTGGACCAGGGACCAGT	-	159921210	159921232	GAGGCCAC-AGGGAAAGGGTGGG	GGGGCCACTAGGGACAGGATNGG	3	1	14
GGGGCCACTAGGGACAGGATNGG	chr5	AGCTGTGTAGCTGGGCCTCCAGGTGCCCAACCTGTGCCCAGAGGGCCCTTACCTGTGCTTTACCCCTCAGGGA	-	160938221	160938244	GGGCCCTCTGGGCACAGGTTGGG	GGGGCCACTAGGGACAGGATNGG	5	0	6
GGGGCCACTAGGGACAGGATNGG	chr5	GAATGGGCCAAGAATCATTCCAGATGGGGGAACTAGCAACAGGAAAGGTAAAAGGAGAAGCCAGAATTAATAG	+	168008226	168008249	GGGGGAACTAGCAACAGGAAAGG	GGGGCCACTAGGGACAGGATNGG	5	0	12
GGGGCCACTAGGGACAGGATNGG	chr5	CATGAGTTTCCGCTCAGAGCCCTTCCCCATCCCATCCTTAGTGACCCATGGAGCCCGAGGGTCTCTCTGAAGC	-	168042923	168042946	TGGGTCACTAAGGATGGGATGGG	GGGGCCACTAGGGACAGGATNGG	5	0	12
GGGGCCACTAGGGACAGGATNGG	chr5	GAGTCAAATATACAGAGATAAGACAGTTGTTACTAGGGGCAGGGTTGGAGGGAGGAAGCAGGAAGAAGTAGGT	+	169318853	169318876	GTTGTTACTAGGGGCAGGGTTGG	GGGGCCACTAGGGACAGGATNGG	6	0	10
GGGGCCACTAGGGACAGGATNGG	chr5	CTGAGTCTTGGTAGCCTTTATCCACCCCAGCCTGTCCCTGGTGGCCTCTATGTCCCTGCTGCAAGCCCCATTT	-	170084408	170084431	GAGGCCACCAGGGACAGGCTGGG	GGGGCCACTAGGGACAGGATNGG	3	0	3826
GGGGCCACTAGGGACAGGATNGG	chr5	ATGAGCTCTGAAGTAGAGGCTTCTGTCCATCCTGGGCCTAGTGTATCCTCTGCCTGCTCAGGGTTCCTCTGGA	-	170381097	170381120	GGATACACTAGGCCCAGGATGGA	GGGGCCACTAGGGACAGGATNGG	6	0	20
GGGGCCACTAGGGACAGGATNGG	chr5	GATCCTTGGATTCTCCGCATACAAGATGACCAGCAGGGAGAGGATGGGCGGGATGGGAAGGACCTATCTTTTG	+	171835213	171835236	ATGACCAGCAGGGAGAGGATGGG	GGGGCCACTAGGGACAGGATNGG	6	0	16
GGGGCCACTAGGGACAGGATNGG	chr5	GAGAGGAGGTTTTCCTGTGAGTTCTGGGGCCACAGGGATCAGGTTTGGATGAGGTTCAGGCACTTACCGGTGA	+	173294385	173294408	GGGGCCACAGGGATCAGGTTTGG	GGGGCCACTAGGGACAGGATNGG	5	0	80
GGGGCCACTAGGGACAGGATNGG	chr5	GACGTGGCCCTCTAGGGCAATCCTTCTGCCCACATGGGACAGGAGAGGATGGGAGGGAGAGAGAGCGCCGTAC	+	175680683	175680706	CTGCCCACATGGGACAGGAGAGG	GGGGCCACTAGGGACAGGATNGG	6	0	16
GGGGCCACTAGGGACAGGATNGG	chr5	AGCCTCCTCTTTGGTCTTCCTGCTTCCCCTTCTGTCCCTAGTGTCAGCTAGAGAAAACCCATGTCAGGTAATG	-	176367462	176367485	GCTGACACTAGGGACAGAAGGGG	GGGGCCACTAGGGACAGGATNGG	5	0	106
GGGGCCACTAGGGACAGGATNGG	chr5	GGGCCAGAGGAGCTGGCAGGCTGGGCCCATCCTGTGCCAGGTGGCTGTGGGAGACACATGCCTGAGTGCAGCC	-	176834981	176835004	ACAGCCACCTGGCACAGGATGGG	GGGGCCACTAGGGACAGGATNGG	6	0	6
GGGGCCACTAGGGACAGGATNGG	chr5	GGTCCTGCTGAGTGTGCCTGGGCCTCCAGTCTTGTCCCTGGAGGCCTCTGAGGAAGTGGAGCTTGGTATGGCT	-	177089653	177089676	GAGGCCTCCAGGGACAAGACTGG	GGGGCCACTAGGGACAGGATNGG	5	0	38
GGGGCCACTAGGGACAGGATNGG	chr5	AAGGGAGATGGCACTCAGAACTCCGCCAATCCTAGCCCTAGTGGGGGTGACTCTGCATTATCTGGCGAGTTGT	-	177211325	177211348	ACCCCCACTAGGGCTAGGATTGG	GGGGCCACTAGGGACAGGATNGG	6	0	340
GGGGCCACTAGGGACAGGATNGG	chr5	ATCAAGGTTCATGTCACAGGAATACCTCATGCTGGCCCCATGGGCCCCCGATGGGATGCCATGAACATGGCAA	-	178568039	178568062	GGGGCCCATGGGGCCAGCATGAG	GGGGCCACTAGGGACAGGATNGG	6	0	10
GGGGCCACTAGGGACAGGATNGG	chr5	ATTGGGAGCACTCAGTGGGCGCTTAGAGGCCACCCGGGGCAGGATGGCTGGGAGGGGTCTGTACGCGGTGCAG	+	179130423	179130446	GAGGCCACCCGGGGCAGGATGGC	GGGGCCACTAGGGACAGGATNGG	5	0	10
GGGGCCACTAGGGACAGGATNGG	chr5	CCTGAGCCTTTATATTAAAGTGGCTGCTCTCACTAGAGACACGATTGGACTCTGGCTGGTGCGATGACTCACA	+	179491350	179491373	GCTCTCACTAGAGACACGATTGG	GGGGCCACTAGGGACAGGATNGG	6	0	144
GGGGCCACTAGGGACAGGATNGG	chr6	ATTTAGCACTGCCCACCAAAAGGAAATGGCCCCAAGGGACAGGCTGGCCAGCACTAGTGGCCACCAGCTTCCT	+	1256999	1257022	ATGGCCCCAAGGGACAGGCTGGC	GGGGCCACTAGGGACAGGATNGG	6	0	30
GGGGCCACTAGGGACAGGATNGG	chr6	ACTGTGATTCCCAGTGTTGGAGGATGGGGCCTGGTGGGAGATGATTGGATCATGGGAGCAGATTTCCTCCTTG	+	2325986	2326009	GGGGCCTGGTGGGAGATGATTGG	GGGGCCACTAGGGACAGGATNGG	6	0	22
GGGGCCACTAGGGACAGGATNGG	chr6	TAGATGCCTCTTCAGATAGGGTTTGCCTTTCCTGTCTCTAGGGCCTCAGCCAGCACCACTATCCAGGGGCTCA	-	2530428	2530451	TGAGGCCCTAGAGACAGGAAAGG	GGGGCCACTAGGGACAGGATNGG	6	0	20
GGGGCCACTAGGGACAGGATNGG	chr6	GCCCCCACACCAAACAACAGTCCAGCCCAGAATGTCCCTAGTGTCCAGGGGGAGAAACCCTGCTCTAACTCAA	-	4948711	4948734	CTGGACACTAGGGACATTCTGGG	GGGGCCACTAGGGACAGGATNGG	6	0	14
GGGGCCACTAGGGACAGGATNGG	chr6	CCACAAGCAGGAACGGACCTCACATCCCATCCTGTTGCTAGTGTTCTTCCCTCCCTCCCCCATTTTGCAATTC	-	14795776	14795799	AAGAACACTAGCAACAGGATGGG	GGGGCCACTAGGGACAGGATNGG	6	0	142
GGGGCCACTAGGGACAGGATNGG	chr6	TGGGGACACAGACATACTTCTCTGTCTGATCTTGTCCCTAAAGACCCCTGGCAGAAATTAGCATCCTACAAGG	-	16277318	16277341	GGGGTCTTTAGGGACAAGATCAG	GGGGCCACTAGGGACAGGATNGG	5	0	12
GGGGCCACTAGGGACAGGATNGG	chr6	TTATATGAAAGATTTAAAAAAATCCCCTGCTCTGTCTCTGGTGGCCTCAGAGCCTGTCCTGCTTGAGAAGGAA	-	21831905	21831928	GAGGCCACCAGAGACAGAGCAGG	GGGGCCACTAGGGACAGGATNGG	6	0	6
GGGGCCACTAGGGACAGGATNGG	chr6	GACGCGAGGAAGAAACAAGACAAAGCCATCCCTGTCCTTGGTGGCCCCCTAAACATTGGTTCAACAATTTTCT	-	24124664	24124687	GGGGCCACCAAGGACAGGGATGG	GGGGCCACTAGGGACAGGATNGG	4	0	14
GGGGCCACTAGGGACAGGATNGG	chr6	ATTGACTTGGCAAATGCCTTTTTCTCCATTCCTGTCCATAGGCCCACCAGAAGTAATTTGCCTTCCGCTGGCA	-	30968341	30968364	GGTGGGCCTATGGACAGGAATGG	GGGGCCACTAGGGACAGGATNGG	6	0	10
GGGGCCACTAGGGACAGGATNGG	chr6	CCTGCCAGGCACCACTTTAGGTGCTTGGGGACACTGAGACAAGATGGGGCGGAGCTTATTACCAGTGTGGAAA	+	34471947	34471969	GGGGACACT-GAGACAAGATGGG	GGGGCCACTAGGGACAGGATNGG	3	1	50
GGGGCCACTAGGGACAGGATNGG	chr6	TTTCCCTAAAAGCAAATTAAGGTCAGGGACCATCAGGGACAGGATGGGACGGGAGGAGCCTCACTGTACCCAG	+	36797686	36797709	GGGACCATCAGGGACAGGATGGG	GGGGCCACTAGGGACAGGATNGG	3	0	652
GGGGCCACTAGGGACAGGATNGG	chr6	GCAGCCGACACATCGCCCTGCCTTCTCGGCCACCTGGGAGAGGATGGGCGCCGCACGCGGATACCCAACCTGC	+	37535921	37535944	TCGGCCACCTGGGAGAGGATGGG	GGGGCCACTAGGGACAGGATNGG	5	0	112
GGGGCCACTAGGGACAGGATNGG	chr6	ATGCCCATTGGGCAGGAAGCTGGGGGAGGGCCAGAGGGACAAGATAGGATTATCCTCCCGAGTCTCCTCATTG	+	37622972	37622994	AGGGCCA-GAGGGACAAGATAGG	GGGGCCACTAGGGACAGGATNGG	3	1	60
GGGGCCACTAGGGACAGGATNGG	chr6	GAGAGCTAGACTGCTAGACCTGACATGGGCCATAGGGCACAGGATGAGCCTGAGGTCAGGCTATCTGGAGGCT	+	37701039	37701062	TGGGCCATAGGGCACAGGATGAG	GGGGCCACTAGGGACAGGATNGG	6	0	22
GGGGCCACTAGGGACAGGATNGG	chr6	TCCCTGTACCATGCCTCTGTCTACTCCTCATCCTGTCCTGCTGGCCCCAAGACAGCCTCTCTCTCCAGGTCCC	-	39301341	39301363	GGGGCCAGCAGG-ACAGGATGAG	GGGGCCACTAGGGACAGGATNGG	3	1	62
GGGGCCACTAGGGACAGGATNGG	chr6	AGATGTGAGGAGGGAGACCCAGACAAGGGAACCAAGGGACAGGTTAGGGTGGAAAGGAAGGTGAGAGAGGGAG	+	40393221	40393243	GGGAAC-CAAGGGACAGGTTAGG	GGGGCCACTAGGGACAGGATNGG	4	1	132
GGGGCCACTAGGGACAGGATNGG	chr6	ACCCTGAATCATCTCTGATCACCAAGCCTTTCTGTCTCTAGTGGACCCCCCATTTCAGCTTTATTCCTAAGAA	-	41495388	41495410	GGGTCCACTAGAGACAGAA-AGG	GGGGCCACTAGGGACAGGATNGG	3	1	34
GGGGCCACTAGGGACAGGATNGG	chr6	CCAGCCCAATGACCTATGTCAGAGAGAGCTCACCAGGAACAGGAATGGTGAAGGCTGGGGACTAGACAGCAGT	+	41509458	41509481	GAGCTCACCAGGAACAGGAATGG	GGGGCCACTAGGGACAGGATNGG	6	0	12
GGGGCCACTAGGGACAGGATNGG	chr6	TGCACATCCGCATCCTGGAAGGAAGGGGTACACTAGGGAGAGTTTTGGGGAGATATGAAACATCAGGATTTGT	+	41552279	41552302	GGGTACACTAGGGAGAGTTTTGG	GGGGCCACTAGGGACAGGATNGG	5	0	6
GGGGCCACTAGGGACAGGATNGG	chr6	CCTCCTCTCCCAGACCCCTCTGCCAGCTGCCCATAGAGGCAGGATGGGGTTGAGGGTGCGGAGGGCAGAGGCT	+	41648996	41649019	GCTGCCCATAGAGGCAGGATGGG	GGGGCCACTAGGGACAGGATNGG	6	0	44
GGGGCCACTAGGGACAGGATNGG	chr6	ATGGAGCTGTGGCCTCAGGGAGACCCCAGTTCTGTCCTTAGGGGCCTGGGTGTCAGGCCTCCCTGACAGATGC	-	43255426	43255449	CAGGCCCCTAAGGACAGAACTGG	GGGGCCACTAGGGACAGGATNGG	6	0	6
GGGGCCACTAGGGACAGGATNGG	chr6	CCAGTCAAAGGCTCCGGGGAAAATGACCAAACCTGTCCCTGTGGCCCCAGGGCCCATGTGATCAGAACCCTGT	-	53335289	53335311	GGGGCCAC-AGGGACAGGTTTGG	GGGGCCACTAGGGACAGGATNGG	1	1	5800
GGGGCCACTAGGGACAGGATNGG	chr6	TTTATTATATTTTCCCCCAAAACTACCTATCCTGTTCCTGGTTCCCAATTTACTATTTACTGACATCTGAGGC	-	65160863	65160886	TTGGGAACCAGGAACAGGATAGG	GGGGCCACTAGGGACAGGATNGG	6	0	42
GGGGCCACTAGGGACAGGATNGG	chr6	GCAAGATTCTTGCTATAACTGAGCTGGGAAGACCAAAGACAGGATGGGGGCCATGGTCCAGGTCTAGCTGAGA	+	70032301	70032324	GGGAAGACCAAAGACAGGATGGG	GGGGCCACTAGGGACAGGATNGG	6	0	10
GGGGCCACTAGGGACAGGATNGG	chr6	TTGGCTGCCCAAGCTTATGGGAGACCTGGGCCACCAGGGAAGGATGGGTTGCCTGGGCCACCAGGAGACCCTG	+	70199680	70199702	TGGGCCACCAGGGA-AGGATGGG	GGGGCCACTAGGGACAGGATNGG	2	1	122
GGGGCCACTAGGGACAGGATNGG	chr6	TGGCTGCTTACGGAGTTTCCTACTTCCGTTCTTGTCCCTTGTGGGCTGTTTTCAACACTGAAGCCAGGGCAAA	-	72660000	72660023	CAGCCCACAAGGGACAAGAACGG	GGGGCCACTAGGGACAGGATNGG	6	0	30
GGGGCCACTAGGGACAGGATNGG	chr6	TGTGTTTCACTGGCAGCAGCATGGGGAGTTCACTAGGGGCAGGATGGGGACAGAAATTGAAGGAGAGAGTCAA	+	72808085	72808108	GAGTTCACTAGGGGCAGGATGGG	GGGGCCACTAGGGACAGGATNGG	4	0	2488
GGGGCCACTAGGGACAGGATNGG	chr6	GCTTATCGGTAGGTTCTGCCAAAATGGGGCATTTAGGGAGAGGTTGGAAGGTGGGAGTTAGGGAGAAGTTCCT	+	79542664	79542687	GGGGCATTTAGGGAGAGGTTGGA	GGGGCCACTAGGGACAGGATNGG	6	0	16
GGGGCCACTAGGGACAGGATNGG	chr6	TTCAGCCAAAAAAAATGAAGGAAATTCTGCCATTAGGGACAGCATGGATATACCTGGAGAATATTTTGCTAAG	+	84855678	84855701	TCTGCCATTAGGGACAGCATGGA	GGGGCCACTAGGGACAGGATNGG	6	0	24
GGGGCCACTAGGGACAGGATNGG	chr6	AAGGCAGTCCTCACTCTTTTGCTCACCAATGTTGTCCTGAGTGGCCATCACAATGTCTGCTGCATATTTGTTG	-	86609627	86609650	ATGGCCACTCAGGACAACATTGG	GGGGCCACTAGGGACAGGATNGG	6	0	54
GGGGCCACTAGGGACAGGATNGG	chr6	CTGGAGTTAAATAAATCGGTGAAAGAGAGCCACTAGGGAAGGAATTGGTGATAAAGTGTGGCCCAGAGGTACC	+	86723447	86723470	AGAGCCACTAGGGAAGGAATTGG	GGGGCCACTAGGGACAGGATNGG	5	0	154
GGGGCCACTAGGGACAGGATNGG	chr6	AAAAATACAGGTTCGTGGGTCCCATCCTATCCTGGTCCTGCTGGACCAAAATCTCTCTCAGTTGAGCCCAGAA	-	87099156	87099179	TGGTCCAGCAGGACCAGGATAGG	GGGGCCACTAGGGACAGGATNGG	6	0	18
GGGGCCACTAGGGACAGGATNGG	chr6	CATGCGGCAAGGCCTTGGAGGATGAGAAACCACAAGGGAAAGGATGAGGAAAATTGAGACACCAGACATATGA	+	93203739	93203762	GAAACCACAAGGGAAAGGATGAG	GGGGCCACTAGGGACAGGATNGG	6	0	10
GGGGCCACTAGGGACAGGATNGG	chr6	AATCTATTATATCATGAGGGTGGAGGGTAGGAGTAGGGACAGGATCAGGAAAAATAACTAATGGGTACAAGGC	+	96832644	96832667	GGTAGGAGTAGGGACAGGATCAG	GGGGCCACTAGGGACAGGATNGG	6	0	18
GGGGCCACTAGGGACAGGATNGG	chr6	GCTAAATGGGTGCAGCAAGGAGAAGCCCCTTCTGTCCCCAGTGGGACTATCAGAGAGTAGGGGAAATGCCTCA	-	100373117	100373140	AGTCCCACTGGGGACAGAAGGGG	GGGGCCACTAGGGACAGGATNGG	6	0	8
GGGGCCACTAGGGACAGGATNGG	chr6	CAGCTGAAAGCCATCATTTCTTATCCAGCCCCTTAGGGACAGGATTAGAAGAGTTACCTAAAATGTAAGATGT	+	106799380	106799403	CAGCCCCTTAGGGACAGGATTAG	GGGGCCACTAGGGACAGGATNGG	6	0	30
GGGGCCACTAGGGACAGGATNGG	chr6	TGCAAAGGCATAAGAAAGACACTATGGGGACATGGGGGAAAGGATGGGAAGGGGGTGAGGGATATAAGACCAC	+	109995749	109995772	GGGGACATGGGGGAAAGGATGGG	GGGGCCACTAGGGACAGGATNGG	5	0	18
GGGGCCACTAGGGACAGGATNGG	chr6	TGTAATAACATTTATTCACTGGGGAGGGCACAGCTGGCACAGGATGGGAAGGGCTTGAGGCAGCAAAGGAGAA	+	111721962	111721985	GGGCACAGCTGGCACAGGATGGG	GGGGCCACTAGGGACAGGATNGG	6	0	16
GGGGCCACTAGGGACAGGATNGG	chr6	GCATAAGAAGGATAAAATAGACTCTGGGGACTCAGGGGAAAGGGTGGGAAGGGGGTGAGGGATAAAAGTCTAC	+	116605214	116605237	GGGGACTCAGGGGAAAGGGTGGG	GGGGCCACTAGGGACAGGATNGG	6	0	6
GGGGCCACTAGGGACAGGATNGG	chr6	TCCTTAAACTCTCCTACAGCTAGACAGGACCATTAGCAACAGAATTGGGCTACTCTGGCAATATTAAATGGCT	+	117199901	117199924	AGGACCATTAGCAACAGAATTGG	GGGGCCACTAGGGACAGGATNGG	6	0	128
GGGGCCACTAGGGACAGGATNGG	chr6	ATGCGTAGCGAAGAGCTGGGCGGACGCAGCCACGAGGGACAAAATAGGCGGGGACAGGATGCGATCTTGGCCT	+	117602561	117602584	GCAGCCACGAGGGACAAAATAGG	GGGGCCACTAGGGACAGGATNGG	5	0	32
GGGGCCACTAGGGACAGGATNGG	chr6	TTATCTGGAGATCCTGCAGGGAAGCCGGGGCCACTGAGAAAGGATAGGTCAGGGTTAGGCCTGAATAGGCACT	+	120563320	120563342	GGGGCCACT-GAGAAAGGATAGG	GGGGCCACTAGGGACAGGATNGG	2	1	100
GGGGCCACTAGGGACAGGATNGG	chr6	GTATCACACGAAATATTGGTAAATGCCTATCCTGTCACTTGTGTAGGCAGAAAAAAAATATGCACCCAGTAAA	-	124335100	124335123	GCCTACACAAGTGACAGGATAGG	GGGGCCACTAGGGACAGGATNGG	6	0	24
GGGGCCACTAGGGACAGGATNGG	chr6	ACTGTGGTTCTTTGCTGAACTAGTCCCCATTCCTGTCCATGTGGCCCATTCAGATTTAGCCCTCTGACCTACA	-	126288205	126288227	TGGGCCAC-ATGGACAGGAATGG	GGGGCCACTAGGGACAGGATNGG	3	1	36
GGGGCCACTAGGGACAGGATNGG	chr6	CTTGCACTAACCTGTTCCTAGAGTCCCTTCCTTGTCCCTTGTGGCACTTGCCAGTTGTGATTGCAACTGGTGG	-	128598865	128598889	AGTGCCACAAGGGACAAGGAAGGG	GGGGCCACTAGGGACA-GGATNGG	4	1	178
GGGGCCACTAGGGACAGGATNGG	chr6	TTTTAGTTGCTCTGGTCAGTTCTTTGCCATCCTTTCCTTTGTGTCCCTTCCAAGCCTAACTGCTTCCCTCCAA	-	131962606	131962629	AGGGACACAAAGGAAAGGATGGC	GGGGCCACTAGGGACAGGATNGG	6	0	20
GGGGCCACTAGGGACAGGATNGG	chr6	GAACAGGGGTGACCTCCTGGCTCTAGGAGCCCCAGGAAACAGGATTGGAAACATGGAAGTACTCCTGGAGGAG	+	134252259	134252282	GGAGCCCCAGGAAACAGGATTGG	GGGGCCACTAGGGACAGGATNGG	6	0	24
GGGGCCACTAGGGACAGGATNGG	chr6	AGGTAATATTCAACTGAAAATTAGAAGGACCAATATGGACAGGACTGGTCCCTTATTTCAATTACTTGGTTTT	+	136565714	136565737	AGGACCAATATGGACAGGACTGG	GGGGCCACTAGGGACAGGATNGG	5	0	46
GGGGCCACTAGGGACAGGATNGG	chr6	CAAGCTGGCTCCCTGTTGTCCCTTGCGCCCAACTAGGGACTAGATAGGCCTCTTTGGTCTCTTGCAAATCACT	+	136931885	136931909	GCGCCCAACTAGGGACTAGATAGG	GGGGCC-ACTAGGGACAGGATNGG	4	1	6
GGGGCCACTAGGGACAGGATNGG	chr6	CACTGCAAAATCTTTCTGCGGAGGTGGTACCACCAGGAACAGTTTGGGCTTCTTGGAAATGGGGGGTGGCTTC	+	138430727	138430750	GGTACCACCAGGAACAGTTTGGG	GGGGCCACTAGGGACAGGATNGG	6	0	442
GGGGCCACTAGGGACAGGATNGG	chr6	GCATGAAGTAGCACCTGGTCTGCCACCCTCCCCTGTCCTGGTGGCCCCTGCTGTGGTCTGGATGGACCCAGTT	-	142246563	142246585	GGGGCCACCAGG-ACAGGGGAGG	GGGGCCACTAGGGACAGGATNGG	3	1	12
GGGGCCACTAGGGACAGGATNGG	chr6	CATCAGGCACCCTCTTATATACTTCCTACTCCTGTCCTCTGTGGCTCCGTGATAGTAAGGTGGATAGTTTTGG	-	144396873	144396897	GGAGCCACAGAGGACAGGAGTAGG	GGGGCCACTAGGGACAGGA-TNGG	4	1	18
GGGGCCACTAGGGACAGGATNGG	chr6	GCCACACTAAGCACATAGCACTGTGGGCTCCACAAGGGACAGGCATGGTTTGCTCTCTCTGCAAGCACGATGT	+	149114472	149114495	GGCTCCACAAGGGACAGGCATGG	GGGGCCACTAGGGACAGGATNGG	5	0	8
GGGGCCACTAGGGACAGGATNGG	chr6	GAACAGCCAGACCCCAGCCTGAAAACTCATCCTGTCCCTAGTAGGTTCCCCTCCAATGTGGAACTGATTTGAA	-	157966894	157966917	GAACCTACTAGGGACAGGATGAG	GGGGCCACTAGGGACAGGATNGG	5	0	378
GGGGCCACTAGGGACAGGATNGG	chr6	GAGAAGCAGAAGGTGCCACCCCCATCCTCTCCTGGTCCCAGTGGCCCCATCCAGCACCAGGGCTCACATTTTG	-	159327100	159327123	GGGGCCACTGGGACCAGGAGAGG	GGGGCCACTAGGGACAGGATNGG	4	0	16
GGGGCCACTAGGGACAGGATNGG	chr6	GCTCTGGAATTATTAGACATCTAGTCCTATTCTGTCCATAGGGCAGCCATTTGCAGCTGCAAAGTAACTTCAA	-	160301830	160301853	GGCTGCCCTATGGACAGAATAGG	GGGGCCACTAGGGACAGGATNGG	6	0	20
GGGGCCACTAGGGACAGGATNGG	chr6	TCAGTTTATATTTGGGTGCAGGTAGGGGAAAACTAGGGAGAGGATGGGGTCAGGGTTACGTGTGAAACGTAAC	+	163315618	163315641	GGGAAAACTAGGGAGAGGATGGG	GGGGCCACTAGGGACAGGATNGG	4	0	252
GGGGCCACTAGGGACAGGATNGG	chr6	GGCTCCTTTCTAAAGAGTCTTAGAAGGGAAGACTAGGGGCGGGGTGGGGTGGGAAAGGTCTTAGGAAGCCAGG	+	163671161	163671184	GGGAAGACTAGGGGCGGGGTGGG	GGGGCCACTAGGGACAGGATNGG	6	0	12
GGGGCCACTAGGGACAGGATNGG	chr6	CCTGTAAACGGTATCTTTTCTGGGACCCCTCCTGTCCCTCTGGCTCCCAGCCACCATTCCCCGGTGGGACGGA	-	165770949	165770972	GGGAGCCAGAGGGACAGGAGGGG	GGGGCCACTAGGGACAGGATNGG	6	0	8
GGGGCCACTAGGGACAGGATNGG	chr6	CGCTCCTTCCTGGGGTCACCCGCGTCCCAGCCTGGCCCTTCTGGGCCACGGTGCAGCTCTCAGGGACCTTCTT	-	166646611	166646634	TGGCCCAGAAGGGCCAGGCTGGG	GGGGCCACTAGGGACAGGATNGG	6	0	8
GGGGCCACTAGGGACAGGATNGG	chr6	GGCCGGCGGCGAGCCGGGAGGGAGCCCCAGCCTGTGCCCAGTGGCCCGGGGGCCTCATCCGTAGCCAGGGGAT	-	168052809	168052832	CGGGCCACTGGGCACAGGCTGGG	GGGGCCACTAGGGACAGGATNGG	4	0	156
GGGGCCACTAGGGACAGGATNGG	chr6	GCCTTCTCGACTTTGTGTCTGCAGCTCAATCCTGGCCCTGGGAGGCCCCTCTAGGAAGGACGCAGCTCTGAAC	-	168125995	168126018	GGGCCTCCCAGGGCCAGGATTGA	GGGGCCACTAGGGACAGGATNGG	6	0	10
GGGGCCACTAGGGACAGGATNGG	chr6	GTGGCGAAAGATGCAATGTGCACATGAGCACACAAGGGACAGTGTGGGAGTAGCTGCTGCACCCTCAATAAAA	+	169384510	169384533	GAGCACACAAGGGACAGTGTGGG	GGGGCCACTAGGGACAGGATNGG	6	0	64
GGGGCCACTAGGGACAGGATNGG	chr6	CCTGCATCCCTTGGCCAGCGTTGGCCCTGCTCTGTGTCTAGTGGCCACCGGCAGCATCTATGGCTTTGTGGGA	-	169894130	169894153	GTGGCCACTAGACACAGAGCAGG	GGGGCCACTAGGGACAGGATNGG	6	0	16
GGGGCCACTAGGGACAGGATNGG	chr7	GCTGCATTCGGTGTCCGGGCACACTGAGGCCACTGAGGACAGCCTCGGGGGGCTGCACGGTGGGCTGTGCCTG	+	1459021	1459044	GAGGCCACTGAGGACAGCCTCGG	GGGGCCACTAGGGACAGGATNGG	5	0	36
GGGGCCACTAGGGACAGGATNGG	chr7	GAAATTCAGCCGAGGCACTGGGACCCCAACCTCTCCCAGAGTGGCCCCAGCTCCACGGCGTCTGCATGGCTCT	-	1585251	1585275	GGGGCCACTCTGGGAGAGGTTGGG	GGGGCCACTA-GGGACAGGATNGG	3	1	18
GGGGCCACTAGGGACAGGATNGG	chr7	AAACTGAGAAGTTCTTCTTAAACACCAATCCTGTCACCCTCTGGCCCCCAACAGTGCAGCGCCCTGCACTGCT	-	1941486	1941510	GGGGCCAGAGGGTGACAGGATTGG	GGGGCCACTAGG-GACAGGATNGG	3	1	24
GGGGCCACTAGGGACAGGATNGG	chr7	GCACCTGGACACTCGGAACACGCGCTCTGCCACCAGAGACAGGCTGGGCTCAAATGAGAAGGAATGAAATGCC	+	2104507	2104530	TCTGCCACCAGAGACAGGCTGGG	GGGGCCACTAGGGACAGGATNGG	6	0	820
GGGGCCACTAGGGACAGGATNGG	chr7	CTCTCGAAAGCGTAAACGCTCCCAGGGAGCCACCAGGAACAGATGTGGATGGGCAGCTCCCACCCAGGGCACA	+	2262754	2262777	GGAGCCACCAGGAACAGATGTGG	GGGGCCACTAGGGACAGGATNGG	6	0	14
GGGGCCACTAGGGACAGGATNGG	chr7	AGGCAGGAAAGGACTGGCTTCCCCACCCACCCTGTCCCCATACCCCCCTACCACCACCACTTTCTGGAACTTT	-	3159768	3159791	GGGGGGTATGGGGACAGGGTGGG	GGGGCCACTAGGGACAGGATNGG	6	0	8
GGGGCCACTAGGGACAGGATNGG	chr7	CCACCTGGGGAGAGGGCCTGAGCCTGAGGACACTTGGGGCAGACTTGGTCATGGAGGGGCTGGTTATGACAGA	+	3944878	3944901	GAGGACACTTGGGGCAGACTTGG	GGGGCCACTAGGGACAGGATNGG	6	0	12
GGGGCCACTAGGGACAGGATNGG	chr7	TCCTTGCGGCAAAGATGACGTCCTGCTGGTCACTATGGACAGGCTTGGCATGGAGGGCTCAATTCATCCAATA	+	5663235	5663258	CTGGTCACTATGGACAGGCTTGG	GGGGCCACTAGGGACAGGATNGG	5	0	92
GGGGCCACTAGGGACAGGATNGG	chr7	TTTATGCTCCAATTGGAAGGCATCTCCTATCCTGTCACTAGTGTACTATGTGAATATACCACAATTTATTATC	-	5721411	5721434	TAGTACACTAGTGACAGGATAGG	GGGGCCACTAGGGACAGGATNGG	5	0	2136
GGGGCCACTAGGGACAGGATNGG	chr7	ACTGGTTTTTGACAAAGGCGCCAGAACATCCACTGGGGAAAGGATAGGCTTTTCAGTAAATGGCACTGGGAAA	+	9545890	9545913	ACATCCACTGGGGAAAGGATAGG	GGGGCCACTAGGGACAGGATNGG	6	0	8
GGGGCCACTAGGGACAGGATNGG	chr7	GCCCCAGACAAGCAGCCCTCTCTTGCCCATCCAGCCCCTAGTGGCAGCAAGAGCAGCTGCAGCTGCAGTGAAA	-	12519331	12519354	GCTGCCACTAGGGGCTGGATGGG	GGGGCCACTAGGGACAGGATNGG	4	0	34
GGGGCCACTAGGGACAGGATNGG	chr7	GTTGTGGCTCCTCTGACGAGTTGGTCCCATTCTGTCTCTAGTTACCCCTGTACAAAGTGTACTTGGTTTGCCT	-	16059741	16059764	GGGGTAACTAGAGACAGAATGGG	GGGGCCACTAGGGACAGGATNGG	4	0	752
GGGGCCACTAGGGACAGGATNGG	chr7	GCCCCACTCAAACTCAGCAGATTCTAGGGTCACTTGGTACAAGATTGGATAACGTACACAAATGAGAATATGG	+	19861696	19861719	AGGGTCACTTGGTACAAGATTGG	GGGGCCACTAGGGACAGGATNGG	5	0	6
GGGGCCACTAGGGACAGGATNGG	chr7	GGAGCCCAGGGAGGCGTGCAGCCCACCAATCCTGTCCCTGCCAGCACCTCACTCCTGTGCCAACATTATCACT	-	20496305	20496328	GGTGCTGGCAGGGACAGGATTGG	GGGGCCACTAGGGACAGGATNGG	5	0	24
GGGGCCACTAGGGACAGGATNGG	chr7	ACACTTGGAGGCTGCCCACACTCCTTCTCATACTGTCCATGTGGCCCCCTCCAGCAACAGCAGGGCACGTTTC	-	21500668	21500690	GGGGCCAC-ATGGACAGTATGAG	GGGGCCACTAGGGACAGGATNGG	3	1	94
GGGGCCACTAGGGACAGGATNGG	chr7	GATTCCTGGCCTGGAGTCCCTGCAGAGGGCCAGCAGGGAAAGGAATGGGGTGGCATCTAGCAAGAGCGCTTTG	+	22113352	22113375	AGGGCCAGCAGGGAAAGGAATGG	GGGGCCACTAGGGACAGGATNGG	5	0	20
GGGGCCACTAGGGACAGGATNGG	chr7	GTGCCGATATTACAGGTGGGAGCCACCGCTCCTGTCCTGATTGGCCTTTCCTCCAAGAGCCATGCTAACCCAA	-	22890374	22890397	AAGGCCAATCAGGACAGGAGCGG	GGGGCCACTAGGGACAGGATNGG	6	0	22
GGGGCCACTAGGGACAGGATNGG	chr7	AAGCTGGAGATCAGCATATTAAATAGGGGCCATAGGGAGCAGGATTAGTAAACACTGGTTTACTAATCTGTTA	+	23784151	23784174	GGGGCCATAGGGAGCAGGATTAG	GGGGCCACTAGGGACAGGATNGG	6	0	76
GGGGCCACTAGGGACAGGATNGG	chr7	CAGGCTTCAGGTCAAGGATCTCTGTCCAACCCTGTCCCTGCTGCCCTCACCCTCTTGGTGAAAGTGACAGACC	-	24922785	24922808	GAGGGCAGCAGGGACAGGGTTGG	GGGGCCACTAGGGACAGGATNGG	5	0	6
GGGGCCACTAGGGACAGGATNGG	chr7	CCGTTCACTGACTTCGTCTTTCTTTCCCAACCTGTCCCTCTACGCCCCCCACTCCTTATTTAACCTTCCTGGA	-	27164241	27164264	GGGGCGTAGAGGGACAGGTTGGG	GGGGCCACTAGGGACAGGATNGG	5	0	12
GGGGCCACTAGGGACAGGATNGG	chr7	CCTGGAGGGGGACCCAAGTGGGTTGCCCATGCTGGCTCTGGTGGCCTGCTTTTATTCCCTTATTTGGCCCCAC	-	30507460	30507483	CAGGCCACCAGAGCCAGCATGGG	GGGGCCACTAGGGACAGGATNGG	6	0	8
GGGGCCACTAGGGACAGGATNGG	chr7	CCCAGCCTGGCTGATGGCAACTTTTTCCCATCCTGTCTCTGTGGCTCATCCTCTATGGCATGAAGCAGGGACC	-	30906483	30906505	TGAGCCAC-AGAGACAGGATGGG	GGGGCCACTAGGGACAGGATNGG	3	1	370
GGGGCCACTAGGGACAGGATNGG	chr7	CTGTAAAACCCCACTTTGGTAATTCCCATACCTGTCTCTATAGTCCCCTTAAATAAAGTCTGCATTACTGTTC	-	32463780	32463804	GGGGACTATAGAGACAGGTATGGG	GGGGCCACTAGGGACAGG-ATNGG	4	1	6
GGGGCCACTAGGGACAGGATNGG	chr7	TGGTTTCCCAGCATCTGCTGTCTGCCCCATTCTGTGCCTCATGGCCCCCAGCCAGCCATCAACACCCCAACAT	-	41324903	41324926	GGGGCCATGAGGCACAGAATGGG	GGGGCCACTAGGGACAGGATNGG	4	0	32
GGGGCCACTAGGGACAGGATNGG	chr7	CCTGGAACTGAAAAATAAAATTAAATCTATTCTTTCCCTTGTGGCACCCTTTTTTATCGCATAGGAGTTTAAT	-	43585579	43585602	GGTGCCACAAGGGAAAGAATAGA	GGGGCCACTAGGGACAGGATNGG	5	0	18
GGGGCCACTAGGGACAGGATNGG	chr7	TTTTTTATTTGCTAAAGCTGGCAGCCCTAGCCTTTCCCCAGGGGCCTCCAGCCAGTGACTGACTCATGTAGGA	-	44177662	44177685	GAGGCCCCTGGGGAAAGGCTAGG	GGGGCCACTAGGGACAGGATNGG	5	0	6
GGGGCCACTAGGGACAGGATNGG	chr7	TGAGGACAGAGCGATTTCCTTGTTGCCTACCCTGTCCATAGTGCCTGGCACATAGGCACTGAAACACTGCATG	-	44797916	44797939	CCAGGCACTATGGACAGGGTAGG	GGGGCCACTAGGGACAGGATNGG	6	0	106
GGGGCCACTAGGGACAGGATNGG	chr7	AGAGAAGGGCACATGCCACACCACAGGGGCCACATGGGAAAACACTGGGGTTGGCCCTGAGGCAGAGGAATGG	+	45118481	45118504	GGGGCCACATGGGAAAACACTGG	GGGGCCACTAGGGACAGGATNGG	6	0	10
GGGGCCACTAGGGACAGGATNGG	chr7	TCACCTAATCAGAGGGAGCTCCCCATGAGGCCATAGGTACAGGCTGGGAGAGAGAAGGCAGGGTAGCAGGACT	+	45683524	45683546	GAGGCCA-TAGGTACAGGCTGGG	GGGGCCACTAGGGACAGGATNGG	3	1	6
GGGGCCACTAGGGACAGGATNGG	chr7	CTGGGCAGCAGTAACAGGATGAAGCTGGGCCAGGAGGAACAGGATGGAGCTGGGGCTTGGAGTGAAAGGATGG	+	45685372	45685395	TGGGCCAGGAGGAACAGGATGGA	GGGGCCACTAGGGACAGGATNGG	5	0	18
GGGGCCACTAGGGACAGGATNGG	chr7	CAGGAGAAACAGGAAGGACAGAGCTGGGGGCAGGAGGAACAGGACGGAGCTAGGGGCATGATTAACAGGACAG	+	45685529	45685552	GGGGGCAGGAGGAACAGGACGGA	GGGGCCACTAGGGACAGGATNGG	6	0	10
GGGGCCACTAGGGACAGGATNGG	chr7	CAGGTGTCAGAAAGGCTGGACAGCCTTGATCCTGTCCCATGTGACCTCATGTGCAGAGTAAGGGTGTGTTGGC	-	45865839	45865862	GAGGTCACATGGGACAGGATCAA	GGGGCCACTAGGGACAGGATNGG	6	0	6
GGGGCCACTAGGGACAGGATNGG	chr7	CACTGGGGCCTATCAGAGAGTGGAGGGTGGGACAAGGGAGAGGATCAGGAAAAATAACTAATAGGTAATAGAC	+	47058951	47058974	GGTGGGACAAGGGAGAGGATCAG	GGGGCCACTAGGGACAGGATNGG	6	0	6
GGGGCCACTAGGGACAGGATNGG	chr7	GGGAGAAAATAAAGGTAAGATTAATTCTGCCAAAAGGGACAGGAAAGGTGACTGGCCTAGAATCCTGCCTGGA	+	49770272	49770295	TCTGCCAAAAGGGACAGGAAAGG	GGGGCCACTAGGGACAGGATNGG	6	0	10
GGGGCCACTAGGGACAGGATNGG	chr7	TGAGCATGGTGGAGTAACAGCAGGGCCCATCCTGCCTCCAGATGGCCCCTGCAGCAGAATGCAGTCTTGTAGT	-	51515169	51515192	GGGCCATCTGGAGGCAGGATGGG	GGGGCCACTAGGGACAGGATNGG	6	0	6
GGGGCCACTAGGGACAGGATNGG	chr7	AGCATTAAGATTATTCCTCCTAAACCCAAGCCTGTCCTTGGTGGCCAGGGAGGTATAATTGAGGGGGTGGGAA	-	51607195	51607218	CTGGCCACCAAGGACAGGCTTGG	GGGGCCACTAGGGACAGGATNGG	5	0	286
GGGGCCACTAGGGACAGGATNGG	chr7	GTAAAACAGAGAGCCACTTCTTCCTCCCAACCTGTCTCCAGTGATTCCAGAGAGAATGCGGCAGGTCATAAGT	-	54805160	54805183	GGAATCACTGGAGACAGGTTGGG	GGGGCCACTAGGGACAGGATNGG	6	0	30
GGGGCCACTAGGGACAGGATNGG	chr7	ACCTAGGGAGCTTTGAAAACTACCCATGCCCACGAGGGACAGAATCGGGATGATGAAGATGTTCTAAAACCGG	+	57245768	57245791	ATGCCCACGAGGGACAGAATCGG	GGGGCCACTAGGGACAGGATNGG	5	0	6
GGGGCCACTAGGGACAGGATNGG	chr7	CTCCTTCTCTAAAACTTACCTGAGTCCCTCCCTGTCCCTTATGCCCCTTGGTTGAATTCTTTCTTCAGAAGAG	-	67617084	67617107	AGGGGCATAAGGGACAGGGAGGG	GGGGCCACTAGGGACAGGATNGG	6	0	14
GGGGCCACTAGGGACAGGATNGG	chr7	TCTGAGGGGTTGAGGGGAGCTGGGGGCTGCCACTAGAGCCAGGATAGGCCGAGACACTGGGATGGGCAGCCTT	+	74106811	74106834	GCTGCCACTAGAGCCAGGATAGG	GGGGCCACTAGGGACAGGATNGG	4	0	128
GGGGCCACTAGGGACAGGATNGG	chr7	CTCAGATGTTTACATCTCTCTCCCCAATTGCACTAGGGACAGGAAGGGATGGAGGCTTGCTCCTCAAATACTT	+	74457352	74457374	ATTG-CACTAGGGACAGGAAGGG	GGGGCCACTAGGGACAGGATNGG	4	1	2282
GGGGCCACTAGGGACAGGATNGG	chr7	CAGGCCTAAGTCCAAATGTGTGCCTTGGAGCCACTGGGGGAGGATGGGCAGTGGGAGGTGGTGAGAGGGATTT	+	75661791	75661813	GGAGCCACT-GGGGGAGGATGGG	GGGGCCACTAGGGACAGGATNGG	3	1	48
GGGGCCACTAGGGACAGGATNGG	chr7	ATGTCCCAGACTGGATTCTCGGTTCCCCATCCTGTCTCCTGTGACCATATGCATCTATCATAGTCATTATATA	-	78238321	78238344	ATGGTCACAGGAGACAGGATGGG	GGGGCCACTAGGGACAGGATNGG	6	0	28
GGGGCCACTAGGGACAGGATNGG	chr7	ATAAAGATAGGAACAACACACACTGGGGACTACTAGAGAGAGCATAGGAGAGGGGAACAGGGGCTGAAAAAAT	+	78885143	78885166	GGGACTACTAGAGAGAGCATAGG	GGGGCCACTAGGGACAGGATNGG	5	0	36
GGGGCCACTAGGGACAGGATNGG	chr7	AACACGCCTGCAACAATTGTCTGCGCCATTTCTGTCACGTGTGGCTCCAGCGCCTTTGGGACCAGACTTATGG	-	80662536	80662559	GGAGCCACACGTGACAGAAATGG	GGGGCCACTAGGGACAGGATNGG	6	0	18
GGGGCCACTAGGGACAGGATNGG	chr7	CAGGGTACCTATATCCTTCTGTCTTCCAATCCTGTCTGTTGTGGCATTGTTTTGCAGAGGTTATGACTTCCTA	-	82773916	82773939	AATGCCACAACAGACAGGATTGG	GGGGCCACTAGGGACAGGATNGG	6	0	42
GGGGCCACTAGGGACAGGATNGG	chr7	CTTCTATATGCTATGGTATGTAAAGCCAATCCTGTCCAATATGGCCTAGTCTTTTTTGTCCAAGCCCAAATCT	-	84381686	84381709	TAGGCCATATTGGACAGGATTGG	GGGGCCACTAGGGACAGGATNGG	6	0	8
GGGGCCACTAGGGACAGGATNGG	chr7	GTTTTGGGTTCAATTTGAGCAGACTCCAATGCTGTCCCAAGCCCCACCTCTCTTAATTCTTCCCGCTGGGTAC	-	84800862	84800885	GGTGGGGCTTGGGACAGCATTGG	GGGGCCACTAGGGACAGGATNGG	6	0	8
GGGGCCACTAGGGACAGGATNGG	chr7	GCCCAGAATAGAGCCGGGGCCCAAGACGCCCACTGGAGACAGGGTCGGGTCCCACTACCGCGCAGGCCCGGCT	+	87345473	87345496	ACGCCCACTGGAGACAGGGTCGG	GGGGCCACTAGGGACAGGATNGG	6	0	14
GGGGCCACTAGGGACAGGATNGG	chr7	CTCTCTCTCCCCCATCCCCCCTCCCTCCTATCCTCTCCCTCTGGCCCTATCACAGTATTACACAGTTATTCAG	-	90355969	90355991	AGGGCCAG-AGGGAGAGGATAGG	GGGGCCACTAGGGACAGGATNGG	3	1	122
GGGGCCACTAGGGACAGGATNGG	chr7	GTAGGCCTAGTAAACATTTTTTGTCCAAGGCTGTCCCTATGTGGCCCCACTTATGCTCACATTATGACTTCAG	-	93971621	93971645	GGGGCCACATAGGGACAGCCTTGG	GGGGCCAC-TAGGGACAGGATNGG	2	1	92
GGGGCCACTAGGGACAGGATNGG	chr7	CTAAACCCCTTGAGCTCTCCACTACCCCATCCTGCCTCTAGGTCTCCCACTAAATCACCCAGAGTAAAAAGAG	-	96894025	96894048	GGGAGACCTAGAGGCAGGATGGG	GGGGCCACTAGGGACAGGATNGG	6	0	22
GGGGCCACTAGGGACAGGATNGG	chr7	GAAAGCGCTTGGCACCATCTCTCCCCCTAGCCTGTTCCCTCTGGCCCTCCTATTAATGGCGGTAGTTGGGGAT	-	101405697	101405720	AGGGCCAGAGGGAACAGGCTAGG	GGGGCCACTAGGGACAGGATNGG	6	0	10
GGGGCCACTAGGGACAGGATNGG	chr7	TCCATCGTGCTAGCTCCTCTTAGTGCCGTTCCTGTAGCTAGTGGTCACCCACCGTTCTGTATTGTCACTGCCC	-	101917753	101917776	GTGACCACTAGCTACAGGAACGG	GGGGCCACTAGGGACAGGATNGG	5	0	14
GGGGCCACTAGGGACAGGATNGG	chr7	GCATCTTGGCATGAGGCAGCTTCTAAGCGTCTCCTGGGACAGGATTGGGGTGACAGCCCAGGGATGCATGCAT	+	102252906	102252928	GCGTCTCCT-GGGACAGGATTGG	GGGGCCACTAGGGACAGGATNGG	4	1	16
GGGGCCACTAGGGACAGGATNGG	chr7	CTGCTACCAATACCTTTGGTGGCTCAGGGCCACCAGATACAGCATAGGTGCCTATTAAATCTTTGTTGGTTAA	+	103161859	103161882	AGGGCCACCAGATACAGCATAGG	GGGGCCACTAGGGACAGGATNGG	5	0	140
GGGGCCACTAGGGACAGGATNGG	chr7	AGAATATTCCAAAGAAGATATATAAATGGCCAATAAGCACAGGATAAGAAGCCCAACATCATCAGCCTTTAGG	+	103527801	103527824	ATGGCCAATAAGCACAGGATAAG	GGGGCCACTAGGGACAGGATNGG	6	0	6
GGGGCCACTAGGGACAGGATNGG	chr7	TTTCGGAAACACAGACGTGAAACAGTGTCACATTAGGGACAGTATTGGAATCTGTAGTTATTTTGCATTTGAG	+	104447050	104447074	GTGTCACATTAGGGACAGTATTGG	GGGGC-CACTAGGGACAGGATNGG	4	1	8
GGGGCCACTAGGGACAGGATNGG	chr7	GCATGATAACTCCAGGACACTGGCTCCTTTCCTGTCTCTACTATCCCCTATGGCAGGGGTCAGCAAACTTTTC	-	104664496	104664519	GGGGATAGTAGAGACAGGAAAGG	GGGGCCACTAGGGACAGGATNGG	5	0	18
GGGGCCACTAGGGACAGGATNGG	chr7	GCCACAGGGACCATGGCTGTTTCCAGGGGGAACCAGGAACAGGAAAGGAAAAGGAATGGGTGGACACAATCAT	+	106510590	106510613	GGGGGAACCAGGAACAGGAAAGG	GGGGCCACTAGGGACAGGATNGG	5	0	8
GGGGCCACTAGGGACAGGATNGG	chr7	CTCTATAAAAAAAAAAAAAAATGGGCCAACACTGTTCTGGGTGGCCCCATATAACTTCTAACTGTTTTGGTCA	-	108616668	108616691	GGGGCCACCCAGAACAGTGTTGG	GGGGCCACTAGGGACAGGATNGG	6	0	14
GGGGCCACTAGGGACAGGATNGG	chr7	CAGTATCCAAGGGGGACTGGGTCAAGGAGCCACTAGTAACAAGATGTGTAGATGCTCAGGACCCTTATATAAA	+	113849511	113849534	GGAGCCACTAGTAACAAGATGTG	GGGGCCACTAGGGACAGGATNGG	5	0	40
GGGGCCACTAGGGACAGGATNGG	chr7	AAATGTGATCCCCAAAGTTAGAGGTGGGGCCTGGAGGAACATGTTGGGTCATGGGGGCGGATCCCTCCTGAAT	+	125101816	125101839	GGGGCCTGGAGGAACATGTTGGG	GGGGCCACTAGGGACAGGATNGG	6	0	10
GGGGCCACTAGGGACAGGATNGG	chr7	GCTCTGAAGAGGGTGATCAGTGTCCGGTGCCACTTGGGACAAGGAAGGTGGGAAGAGGGAAGAGCTCCTAATT	+	127254845	127254868	GGTGCCACTTGGGACAAGGAAGG	GGGGCCACTAGGGACAGGATNGG	5	0	16
GGGGCCACTAGGGACAGGATNGG	chr7	GGTCTCTTTACTCTTTTCTTAAGCCCCTATTTTGTCCCTAGTTTGCCTTTGGTCATTTCCAAAGCTAAGAACA	-	130473627	130473650	AGGCAAACTAGGGACAAAATAGG	GGGGCCACTAGGGACAGGATNGG	6	0	22
GGGGCCACTAGGGACAGGATNGG	chr7	GAGTGATACGGCAGGTGGAAGGCTATGGGGGCACAGGGACAGGGTGGGGGTGAGCATAGAGATAACACTGGAC	+	132256871	132256893	GGGGGCAC-AGGGACAGGGTGGG	GGGGCCACTAGGGACAGGATNGG	2	1	146
GGGGCCACTAGGGACAGGATNGG	chr7	TGCCTAAGTAGCTGTCTCTTTCCTTGGAAAGACAAGGGACAGGATAGGCTCTGAAGAAGGCTGAGCAAATGCT	+	132569771	132569794	GGAAAGACAAGGGACAGGATAGG	GGGGCCACTAGGGACAGGATNGG	5	0	8
GGGGCCACTAGGGACAGGATNGG	chr7	AATCACCTTCCTTCCTTCAGCGCCCCCAATCCTGCCCCTTTGGTTCCCCTCTCAGGTCCCTCCGGCTGTGGTT	-	134547673	134547696	GGGAACCAAAGGGGCAGGATTGG	GGGGCCACTAGGGACAGGATNGG	6	0	60
GGGGCCACTAGGGACAGGATNGG	chr7	GTGTGTCCTAAAGGAAAAGTACTGAAGGGCCTTAAGGGACATGATCAGGCCATCTCTGTCCACCAACTGGTGT	+	138353068	138353091	AGGGCCTTAAGGGACATGATCAG	GGGGCCACTAGGGACAGGATNGG	6	0	12
GGGGCCACTAGGGACAGGATNGG	chr7	AGCACAAAGAATGCCTCAGCTGTGCCCCATACTGTCCCAGGAACCCCCCTCCGTCCTGGGCATACGGGGATAG	-	139018402	139018425	GGGGGTTCCTGGGACAGTATGGG	GGGGCCACTAGGGACAGGATNGG	6	0	24
GGGGCCACTAGGGACAGGATNGG	chr7	AGATTTAAGTTAAGTAGAAACACCAGAAGCCACTTGATACAGGATGCGTAGAAATTTGGGAGAGCAAAAGGTA	+	140130261	140130284	GAAGCCACTTGATACAGGATGCG	GGGGCCACTAGGGACAGGATNGG	6	0	16
GGGGCCACTAGGGACAGGATNGG	chr7	CCCTGAAAGAATAATTCAGTACTATGGGCCAGCTAGGCACAAGATGGGTCGTTGGGATACCGTACCCCAATTT	+	140668350	140668374	TGGGCCAGCTAGGCACAAGATGGG	GGGGCCA-CTAGGGACAGGATNGG	3	1	14
GGGGCCACTAGGGACAGGATNGG	chr7	TCCTGTATCTTAGTTCCTGTATTGCCCCATCCTCTCCCTAGTTCCTGTCATACCCACTATTTGCAATTAATAT	-	141889492	141889515	ACAGGAACTAGGGAGAGGATGGG	GGGGCCACTAGGGACAGGATNGG	6	0	66
GGGGCCACTAGGGACAGGATNGG	chr7	GATGCAGGGAGGAAGAAGAACCATGGGGACCCCAAGGGTCAGGGTGGGCAGAAGCCCCAGGAGCAGGGACTGG	+	142961251	142961274	GGGACCCCAAGGGTCAGGGTGGG	GGGGCCACTAGGGACAGGATNGG	5	0	62
GGGGCCACTAGGGACAGGATNGG	chr7	TGTAAAAACTGAGAAGAAATTCCCACATATCCTTTACCCAGTTTCCCCCAATACTAACATCCTGCAAATTTTC	-	148524401	148524424	GGGGAAACTGGGTAAAGGATATG	GGGGCCACTAGGGACAGGATNGG	6	0	32
GGGGCCACTAGGGACAGGATNGG	chr7	TTGTGCTGAGAATAAAATCCAACTCCTTATCTTGTCCTTTGGGGCCCTTCCTCACCAGCCTTCTGTGCAGATC	-	149116700	149116723	AGGGCCCCAAAGGACAAGATAAG	GGGGCCACTAGGGACAGGATNGG	6	0	420
GGGGCCACTAGGGACAGGATNGG	chr7	GAGTTACTATCCATACTTAGTACAGGAAGACACTGGGGACAGGAGAGACTAAGCAACTTGCCCCAGGTCACCC	+	149457872	149457895	GAAGACACTGGGGACAGGAGAGA	GGGGCCACTAGGGACAGGATNGG	6	0	10
GGGGCCACTAGGGACAGGATNGG	chr7	CGCCTTTCTGCCCCTCTGCAGGGAGAGGGCAGGAAGGGACAGGAGCGGAGCAGGACACATCTCACAGTGCCCG	+	149791022	149791045	AGGGCAGGAAGGGACAGGAGCGG	GGGGCCACTAGGGACAGGATNGG	6	0	12
GGGGCCACTAGGGACAGGATNGG	chr7	GATGACTTTCTTCCTCCTCCAGTCCCCCAATCTGTCTCTAGTGACCCTTGTTGGTAGAGCCTGACAAGAAATC	-	153544291	153544313	AGGGTCACTAGAGACAG-ATTGG	GGGGCCACTAGGGACAGGATNGG	3	1	1346
GGGGCCACTAGGGACAGGATNGG	chr7	GCACATTGTGAAACACAAACGTTCTCCCACCCTGTCCCCAGAGACTCCAGTTCAGAGGGTCCAGGAATCTGCA	-	154433524	154433547	GGAGTCTCTGGGGACAGGGTGGG	GGGGCCACTAGGGACAGGATNGG	5	0	6
GGGGCCACTAGGGACAGGATNGG	chr7	ATTTTCACGGATTAGATCCTCTTCTCTCATCCTGGACCCAGTGGCCATCCTGGACCACGGACAGAACAGGGAC	-	157609468	157609491	ATGGCCACTGGGTCCAGGATGAG	GGGGCCACTAGGGACAGGATNGG	6	0	60
GGGGCCACTAGGGACAGGATNGG	chr8	TGCACCTCAAGCCTCTCCCTGAGCCTGGGGACACAGGGACAGCATCAGAAATGGATCACCAAGGTCAACAGTG	+	6968255	6968277	GGGGACAC-AGGGACAGCATCAG	GGGGCCACTAGGGACAGGATNGG	3	1	36
GGGGCCACTAGGGACAGGATNGG	chr8	GGAAGTTAAGGGAGACCATGGCAGAGGTGCCACTCTAGACAGGCTGGGCAGAGCCCTCTCTGCGGAGGAGACA	+	11099838	11099861	GGTGCCACTCTAGACAGGCTGGG	GGGGCCACTAGGGACAGGATNGG	5	0	28
GGGGCCACTAGGGACAGGATNGG	chr8	TGTTCCCGATCAGGACCTCTCCCTTCTTATCCTGTCCGTGATTGGCCCTGGAAAACCTTCCAGAGAACTGTCC	-	12657881	12657904	GGGCCAATCACGGACAGGATAAG	GGGGCCACTAGGGACAGGATNGG	6	0	12
GGGGCCACTAGGGACAGGATNGG	chr8	TGATATTCCTCAAATCTCCCCTTTTCCAATCCTATCTCTAGTAATCCTGGGTTAGGCTCCCCAAATCTCTAAT	-	12746122	12746145	AGGATTACTAGAGATAGGATTGG	GGGGCCACTAGGGACAGGATNGG	6	0	12
GGGGCCACTAGGGACAGGATNGG	chr8	CTTCTTTTCCATCATCTCTCTTACCCTCATCCTGTCCCTAGTAGTAGGTTTGAAGAAAAATACTGACTTCTAT	-	17187676	17187699	CCTACTACTAGGGACAGGATGAG	GGGGCCACTAGGGACAGGATNGG	6	0	432
GGGGCCACTAGGGACAGGATNGG	chr8	GCTTCTGTTAGAACCAAAGCTTAACCCCAGCCTGTCATAAGTAGCCCCCTAACATATGGATATGTGACTAGGG	-	18015452	18015475	GGGGCTACTTATGACAGGCTGGG	GGGGCCACTAGGGACAGGATNGG	5	0	8
GGGGCCACTAGGGACAGGATNGG	chr8	CTTGGAGGAAACAGCCTTTGGGCATGGGGCCCCAAGGAAAAGAGTGGGCTGGGAGTTGGAGAGCTGTACTCCG	+	20840760	20840783	GGGGCCCCAAGGAAAAGAGTGGG	GGGGCCACTAGGGACAGGATNGG	6	0	6
GGGGCCACTAGGGACAGGATNGG	chr8	CCTCCTGGGCAGTGCCATCACGGTTCCCTTCCTGTCTCTAGTTGCCCCTGGAATTTGGGGGAGGCTGCCTCCT	-	22778067	22778090	GGGGCAACTAGAGACAGGAAGGG	GGGGCCACTAGGGACAGGATNGG	3	0	370
GGGGCCACTAGGGACAGGATNGG	chr8	CATCAGAAACTGAAAGGTGTGTTGGGGGGTACCTAGGGTCAGGATGGGGTTTTATTTCTGTCCCTTCCTTGTG	+	23551868	23551891	GGGGTACCTAGGGTCAGGATGGG	GGGGCCACTAGGGACAGGATNGG	4	0	60
GGGGCCACTAGGGACAGGATNGG	chr8	CGTCCCTCCACCTCTAGTCGACAACCTGGCCACTATGGACAATATGAGACCAAACTTCTCCGTCTTTGATAGG	+	27255891	27255914	CTGGCCACTATGGACAATATGAG	GGGGCCACTAGGGACAGGATNGG	6	0	20
GGGGCCACTAGGGACAGGATNGG	chr8	CGCACGAGGCATTGGTCATGTGCAAAGGGCCACCAGGGACAGCCAAGGCTCCGCCATTACAATCCTATGGATG	+	27899569	27899592	AGGGCCACCAGGGACAGCCAAGG	GGGGCCACTAGGGACAGGATNGG	5	0	16
GGGGCCACTAGGGACAGGATNGG	chr8	CCCTTCTCTCTGAAGTGTCCTCTGACCATTCCTGTCCCTTGTGAACAATTTGATTGTGGAGCAGCAACAATGA	-	30359309	30359332	TTGTTCACAAGGGACAGGAATGG	GGGGCCACTAGGGACAGGATNGG	6	0	20
GGGGCCACTAGGGACAGGATNGG	chr8	AGGGAGAGTGCCCCATCCCTGCGCTGGGGGAACAGGGGACAAGATAAGTTAGGAGGATCTTGGTTCTGAACTC	+	37800568	37800591	GGGGGAACAGGGGACAAGATAAG	GGGGCCACTAGGGACAGGATNGG	6	0	10
GGGGCCACTAGGGACAGGATNGG	chr8	GTGGTTCTCAGCTCACTGCAACCTCCCCATCCTGGCTCAAGTGGTCTCGTGCCTCAGCCTCCCGAGTAGCTGG	-	39002963	39002986	GAGACCACTTGAGCCAGGATGGG	GGGGCCACTAGGGACAGGATNGG	5	0	102
GGGGCCACTAGGGACAGGATNGG	chr8	CTCTGGAGTTTCCTTTATAAGGGCACTAATCCTATTCCTAGTCACCCCCCAAAAGCCCCGCCTCTTCATGTCA	-	40931600	40931623	GGGGTGACTAGGAATAGGATTAG	GGGGCCACTAGGGACAGGATNGG	5	0	8
GGGGCCACTAGGGACAGGATNGG	chr8	ATGGAATTTGGATCCCAGAGATGCTCCAAGACTGTTCCTTGTGGTCCCTGCAGGATGAATCTCCTCCGAAACA	-	42319241	42319264	GGGACCACAAGGAACAGTCTTGG	GGGGCCACTAGGGACAGGATNGG	5	0	510
GGGGCCACTAGGGACAGGATNGG	chr8	TCCCACACTTACCAATTTCTGAGCACCTACCCTGTGCCAAATGACCCTATGTTGGGCAACAGAGTAGTGAACC	-	55121350	55121373	AGGGTCATTTGGCACAGGGTAGG	GGGGCCACTAGGGACAGGATNGG	6	0	12
GGGGCCACTAGGGACAGGATNGG	chr8	GATGATGGAGAGCACAGAAAAGGTGCCCATCCAGTCCCTGGTGTCCTGGGGACACAACAGTGCAGGCTCTCCT	-	56542368	56542391	CAGGACACCAGGGACTGGATGGG	GGGGCCACTAGGGACAGGATNGG	5	0	36
GGGGCCACTAGGGACAGGATNGG	chr8	TGGCTTGTGGACAAATAACCATAAGTGGGGCCATAAGCACAGCATGGGTGTGGCTAACCAGCACATACCAGCT	+	67740973	67740995	GGGGCCA-TAAGCACAGCATGGG	GGGGCCACTAGGGACAGGATNGG	3	1	6
GGGGCCACTAGGGACAGGATNGG	chr8	TTTCATTTTTCTAACATAGGTCGTGTGGGCAACTAGTAACAGAATCGGTTGTGCCATTAATTTGTGTCATAAC	+	75013992	75014015	TGGGCAACTAGTAACAGAATCGG	GGGGCCACTAGGGACAGGATNGG	5	0	506
GGGGCCACTAGGGACAGGATNGG	chr8	AGGATGCTGTGAGGGTTCAGAGGGAGAGGTGCCTAGGGACATCATGGGAGGCAAGGGAAGTAAACTAACATTG	+	80583814	80583837	GAGGTGCCTAGGGACATCATGGG	GGGGCCACTAGGGACAGGATNGG	6	0	30
GGGGCCACTAGGGACAGGATNGG	chr8	TCTGAGGCCCATAAAAGCCCCTGACTCAGCCACCGGGGAGAGGATGGGATGACCAGCTGCAGTGAGGAGCTAC	+	83869765	83869788	TCAGCCACCGGGGAGAGGATGGG	GGGGCCACTAGGGACAGGATNGG	6	0	28
GGGGCCACTAGGGACAGGATNGG	chr8	GGATACAGAGGGGCAACTGTATTAGCCTATTCTGTCCTTAGTGTCTGGCACAATGCCTGGGAAAATACTAGAT	-	85983087	85983110	CCAGACACTAAGGACAGAATAGG	GGGGCCACTAGGGACAGGATNGG	6	0	1184
GGGGCCACTAGGGACAGGATNGG	chr8	GCCCACTGAAGGCAAATTGCTTCTGGTGGGCCTTATGGACAGGAATGGAGAAAAGGGCATTTGCCAAGTCAAT	+	94299130	94299152	TGGGCC-TTATGGACAGGAATGG	GGGGCCACTAGGGACAGGATNGG	4	1	48
GGGGCCACTAGGGACAGGATNGG	chr8	TTTCTTTGGTGCCTCCTATTCACTGCCTTTCCTCTCCTCAGTGGCCGTTGCTTCCTGGTTCTTTAAGGCACTC	-	95358243	95358266	ACGGCCACTGAGGAGAGGAAAGG	GGGGCCACTAGGGACAGGATNGG	6	0	20
GGGGCCACTAGGGACAGGATNGG	chr8	GCATAAGAATGATACATTGGACTTTGGGGACTCAAGGGAAAGGATGGGGGACAGCAAAGGATAAAAGACTGCA	+	96977810	96977833	GGGGACTCAAGGGAAAGGATGGG	GGGGCCACTAGGGACAGGATNGG	4	0	178
GGGGCCACTAGGGACAGGATNGG	chr8	GTAACAGCATCTTCCAACCCTTCTCCCCATCCTGACTCTCGTGTCTCCCTCTTACAAAACCATACCTAGAAAA	-	97872692	97872715	GGAGACACGAGAGTCAGGATGGG	GGGGCCACTAGGGACAGGATNGG	5	0	30
GGGGCCACTAGGGACAGGATNGG	chr8	TCTTTTGTAGATACTCCCTCCCCTCCCTAACCTGTCCCTTTGGTCCCTGCCACTCTTCCCTTACATACAAATG	-	109647222	109647245	AGGGACCAAAGGGACAGGTTAGG	GGGGCCACTAGGGACAGGATNGG	6	0	1530
GGGGCCACTAGGGACAGGATNGG	chr8	TAAAATATCAGGGAAGGAACTCTGACCCATCCTGATTCTAGTGCCCACCCCTTGATCTGTAGTGGAGAGAAAC	-	117308762	117308785	GTGGGCACTAGAATCAGGATGGG	GGGGCCACTAGGGACAGGATNGG	5	0	16
GGGGCCACTAGGGACAGGATNGG	chr8	TCCAGTCTATGCGAGGGCAGAAAAGGGAGGACACAGGGACAGGAAAGGTCATGGAGGAGAGAGGGCAGAAACA	+	119589577	119589599	GAGGACAC-AGGGACAGGAAAGG	GGGGCCACTAGGGACAGGATNGG	3	1	54
GGGGCCACTAGGGACAGGATNGG	chr8	TTCACGCGCGCGCCCAGAATGGACTGGGGACCTTTGGGACGGGATGGGACGGGTACACCTGGATGCCTTTTCG	+	120125480	120125503	GGGGACCTTTGGGACGGGATGGG	GGGGCCACTAGGGACAGGATNGG	5	0	8
GGGGCCACTAGGGACAGGATNGG	chr8	GCCCAGGGCGAGGAGGGGACGGCTGTGGGGCCACAGGGCCAGGACGGGGCGATCGCTAAATGGGATGGCATGG	+	123768946	123768968	GGGGCCAC-AGGGCCAGGACGGG	GGGGCCACTAGGGACAGGATNGG	2	1	12
GGGGCCACTAGGGACAGGATNGG	chr8	GCAGAATATAGATTACTAGTTACTAAGGGCTAAGAGGAAGAGGATGGGGAGAGACTGATAATGGGTATGTAGT	+	124869080	124869103	AGGGCTAAGAGGAAGAGGATGGG	GGGGCCACTAGGGACAGGATNGG	6	0	26
GGGGCCACTAGGGACAGGATNGG	chr8	CCTGCAAGAGGATTCTGTGGGAAGAGGGGGAGGAAGGAACAGGATTGGGCAGAGGAAAAAGCTGGGCTGTGAT	+	125426843	125426866	GGGGGAGGAAGGAACAGGATTGG	GGGGCCACTAGGGACAGGATNGG	6	0	6
GGGGCCACTAGGGACAGGATNGG	chr8	GTCTCAGCTCCAATGGCCTCAGTTCAGGGCCACAGGAGAGAGGTTGGGAGCCTCCAGACAATTCCAGGGCATG	+	125729667	125729690	AGGGCCACAGGAGAGAGGTTGGG	GGGGCCACTAGGGACAGGATNGG	6	0	18
GGGGCCACTAGGGACAGGATNGG	chr8	AGGCTGGTACCATAAATCACAGCTCCCCTTCCTGTTGTAAGTGGCCCCTCTCAGCTGACGGTACTCCAGTCCT	-	127885063	127885086	GGGGCCACTTACAACAGGAAGGG	GGGGCCACTAGGGACAGGATNGG	5	0	16
GGGGCCACTAGGGACAGGATNGG	chr8	TCATCTCAGATTAAAATCCTAAGTGCCTTCTCTGTCCTTAGTGAACCCCAGGTGCACCCTTCCTCTGCCACTT	-	128084206	128084229	GGGTTCACTAAGGACAGAGAAGG	GGGGCCACTAGGGACAGGATNGG	6	0	46
GGGGCCACTAGGGACAGGATNGG	chr8	CTCCACGGTAGAGCAGGAGCATTTCCCCATCCTGTCCCTGCTACCCACAGTGCCAGATCCATCAGACAATTTG	-	134522237	134522260	GTGGGTAGCAGGGACAGGATGGG	GGGGCCACTAGGGACAGGATNGG	5	0	26
GGGGCCACTAGGGACAGGATNGG	chr8	TCTGTGACCCTCTTTCATAAGGGCACTAATCCTGTTCCTAAGGGCAGCCTAATGACCTAATCACTCTTTTTTT	-	135660447	135660470	GCTGCCCTTAGGAACAGGATTAG	GGGGCCACTAGGGACAGGATNGG	6	0	8
GGGGCCACTAGGGACAGGATNGG	chr8	GCTAGCTCAAAATTTTATTTCTATTCCCATCCTATCCCTAATAGTCAACGGCAATAACATGATACTCCTGTGT	-	138496045	138496068	TTGACTATTAGGGATAGGATGGG	GGGGCCACTAGGGACAGGATNGG	6	0	8
GGGGCCACTAGGGACAGGATNGG	chr8	GTGCATGGGTTGATCCAGCTGAGAGGCTGCCACTAGGCACAGGCTGAGTGAGGCCAGCTTTCCTGACCCGCCA	+	138835493	138835516	GCTGCCACTAGGCACAGGCTGAG	GGGGCCACTAGGGACAGGATNGG	5	0	56
GGGGCCACTAGGGACAGGATNGG	chr8	GAAAGAAGAGATGATATGACAAAGTTAGGCCAGAAAGGACAGGGTGGGGAAACAGAGAAGCTGAAATAATAGA	+	139620795	139620818	TAGGCCAGAAAGGACAGGGTGGG	GGGGCCACTAGGGACAGGATNGG	6	0	64
GGGGCCACTAGGGACAGGATNGG	chr8	GCCCTCTTGCTTCCAATACTAGCTTGTGGCCACTAGCAACAGGGTGGGACTCCCCTGTTTCACTTCTAAAGTC	+	139751482	139751505	GTGGCCACTAGCAACAGGGTGGG	GGGGCCACTAGGGACAGGATNGG	4	0	252
GGGGCCACTAGGGACAGGATNGG	chr8	GGCAGTAGCCGAGCCTCCTGAACCCCCATCCTGACTCTGAGTGGCTCCTTGAACTGCCTGATAGCCTTCCCAG	-	139806627	139806651	GGAGCCACTCAGAGTCAGGATGGG	GGGGCCACT-AGGGACAGGATNGG	3	1	348
GGGGCCACTAGGGACAGGATNGG	chr8	TGTAGTATTTTATCCCTCACCCCCTCCCACCCTTTCCCCGGAGTCCCCAAAGTCCGTTGTATCATTCTTTTGC	-	140324046	140324069	GGGGACTCCGGGGAAAGGGTGGG	GGGGCCACTAGGGACAGGATNGG	6	0	6
GGGGCCACTAGGGACAGGATNGG	chr8	CAGCACCTAGGTGTCGGGGGGCCGAGGGCCCACTAGTGCCAGGTGTGGGAGGCCAGCAGGCCCTAAGGCAGGC	+	141579609	141579632	GGGCCCACTAGTGCCAGGTGTGG	GGGGCCACTAGGGACAGGATNGG	5	0	6
GGGGCCACTAGGGACAGGATNGG	chr8	GGAAAAGGAGGCAATTTGGATCTTTGGGGACACAGAGGACAGGTTAGGAGAGAGAGACAGGGACACGGCGGAG	+	142139596	142139619	GGGGACACAGAGGACAGGTTAGG	GGGGCCACTAGGGACAGGATNGG	5	0	188
GGGGCCACTAGGGACAGGATNGG	chr8	GGGCGGAGCAGGCCTGGCTCACTGTGGAGCCCCTGGGGACAGGATGTGGCACCCCCTTGGAGCACTGCCCTGT	+	142523429	142523452	GGAGCCCCTGGGGACAGGATGTG	GGGGCCACTAGGGACAGGATNGG	4	0	20
GGGGCCACTAGGGACAGGATNGG	chr8	AGCCCCAGCAGCCCCTCCTGTCCTTGGGGCCACGTGGGGCAGGCTGGGCAGAGCCTGCTGCAGGCAGTGGTCC	+	142525451	142525474	GGGGCCACGTGGGGCAGGCTGGG	GGGGCCACTAGGGACAGGATNGG	4	0	32
GGGGCCACTAGGGACAGGATNGG	chr8	CCCAGGGATGGGCTGAGAGGAGCAAGGTGCCACTAGGCACAGGAGCGGGGACCCTCAGCATCCCAAGGCGTCT	+	143802949	143802972	GGTGCCACTAGGCACAGGAGCGG	GGGGCCACTAGGGACAGGATNGG	3	0	128
GGGGCCACTAGGGACAGGATNGG	chr8	TGAGGGTAATTGCAGGCGCCCACGCAGGTGCAGGAGGGACAGGTTAGGCCTTCAGGGGTTAGGGTGCTTGGGA	+	143879472	143879494	GGTG-CAGGAGGGACAGGTTAGG	GGGGCCACTAGGGACAGGATNGG	4	1	10
GGGGCCACTAGGGACAGGATNGG	chr8	CTCGGGCCCAGCCCAGCTTGAGCTGGGGGTGCCTGGAGACAGGATTGGACCCCGCCTCCTTCTTGCTTTCAGC	+	144342380	144342403	GGGGTGCCTGGAGACAGGATTGG	GGGGCCACTAGGGACAGGATNGG	5	0	6
GGGGCCACTAGGGACAGGATNGG	chr8	GCTGCAACGAAGCTGGGCTCACCGGGGAGCCAGTATGGGTGGGATGGGCTCTCGCACCTGCAGCTGGGGACGC	+	144440318	144440341	GGAGCCAGTATGGGTGGGATGGG	GGGGCCACTAGGGACAGGATNGG	6	0	12
GGGGCCACTAGGGACAGGATNGG	chr8	TCTCTCCCTGGGGTCCAGCCTCTCCTCCATCCTCTCCAGAGTGGCCTCCATCCGCCCCTGCAGTGGCCAGGCC	-	144579878	144579901	GAGGCCACTCTGGAGAGGATGGA	GGGGCCACTAGGGACAGGATNGG	5	0	6
GGGGCCACTAGGGACAGGATNGG	chr8	GCCATGCCCCAGCTGTCCCTCGCTTGGAGCCTCTTAAGGCAGGATTGGGAGGCTGCTCCCAGGATTAGCATCC	+	144753621	144753644	GGAGCCTCTTAAGGCAGGATTGG	GGGGCCACTAGGGACAGGATNGG	6	0	12
GGGGCCACTAGGGACAGGATNGG	chr9	TAATCCTCCCCCATTAGAAGGAGCCCCCATACTGTCCTTACTGACTCAGGCCTCCTTTTTCTCTTTTCCACAA	-	2730888	2730911	TGAGTCAGTAAGGACAGTATGGG	GGGGCCACTAGGGACAGGATNGG	6	0	6
GGGGCCACTAGGGACAGGATNGG	chr9	TTAAGCCTATTATTCATTATTTTTCCTGATCCTCTCCCTCCTGCCACCCTCTACCCTCCTCTAAAGCCCAGTG	-	3326465	3326488	GGTGGCAGGAGGGAGAGGATCAG	GGGGCCACTAGGGACAGGATNGG	6	0	24
GGGGCCACTAGGGACAGGATNGG	chr9	ACAGAAAGTAGAATAGTGGTTACCAGGGGCTTGAAGTGACAGAATGGGGATGTCATGTTTAATGAATACAGAG	+	5286444	5286467	GGGGCTTGAAGTGACAGAATGGG	GGGGCCACTAGGGACAGGATNGG	6	0	18
GGGGCCACTAGGGACAGGATNGG	chr9	CAGAACCAAGGAGGAGGATTCAAGATGGCCAAATAGGAACAGCATTGGTCTGCAGCTCCCAGTGACATTGTCA	+	5292786	5292809	TGGCCAAATAGGAACAGCATTGG	GGGGCCACTAGGGACAGGATNGG	6	0	26
GGGGCCACTAGGGACAGGATNGG	chr9	TGAGATGGAGCACGGTTGGAGCTTCTAGGCAACTAACAACAGGATTGGAAGAAAGACATGTATTGGGGGATTT	+	7194603	7194626	TAGGCAACTAACAACAGGATTGG	GGGGCCACTAGGGACAGGATNGG	6	0	16
GGGGCCACTAGGGACAGGATNGG	chr9	TACAGAACTCTGGTCTCCCTGGGCCTGAGCCCCTAGGGAGAGGGGTGGCCACAGTCTCCACAGACCAGCAGAC	+	7880375	7880398	TGAGCCCCTAGGGAGAGGGGTGG	GGGGCCACTAGGGACAGGATNGG	6	0	10
GGGGCCACTAGGGACAGGATNGG	chr9	CTGATACTACTTACTTGTGTAGTAAGGAAGTTCTAGGGACAGGATTAGAAGAAACATAACCATATGTGAAATG	+	15736102	15736125	GGAAGTTCTAGGGACAGGATTAG	GGGGCCACTAGGGACAGGATNGG	6	0	26
GGGGCCACTAGGGACAGGATNGG	chr9	AAATCTCCTACTTCCTTAGCCTTGACATATCCTTTACCTGTTGGCCCCAGTTGAAACTTAGATTTTTTTCTAA	-	17084378	17084401	GGGGCCAACAGGTAAAGGATATG	GGGGCCACTAGGGACAGGATNGG	5	0	20
GGGGCCACTAGGGACAGGATNGG	chr9	TTCATGATGTCCCAGGATGCTTGCATCAAACACTAGTGACAGGATGGGGCTAAAATAAAGTAAGGCCCTTAGG	+	20067292	20067315	TCAAACACTAGTGACAGGATGGG	GGGGCCACTAGGGACAGGATNGG	6	0	2224
GGGGCCACTAGGGACAGGATNGG	chr9	TATACAGTGTGAATGCTTCAAACATAGGGCCTTTAGGGCCAGGATGGAGGTGAGAAGAGGAAGATGAGGTTGG	+	33114163	33114186	AGGGCCTTTAGGGCCAGGATGGA	GGGGCCACTAGGGACAGGATNGG	5	0	10
GGGGCCACTAGGGACAGGATNGG	chr9	GTGGATGTGGATTTCTCCAGTAAGACCAATCCTGGCTCTTAGGGCCCAGTGACAGCCACCCCAGCATTACATA	-	33154983	33155006	TGGGCCCTAAGAGCCAGGATTGG	GGGGCCACTAGGGACAGGATNGG	6	0	6
GGGGCCACTAGGGACAGGATNGG	chr9	TATCTGCCCTCCAGTTAACGAGGGTCCAGTCCTGACCCTATAGGCCCTGAACCCATTCCTGTTTTGCCTCTGA	-	34126203	34126226	AGGGCCTATAGGGTCAGGACTGG	GGGGCCACTAGGGACAGGATNGG	5	0	18
GGGGCCACTAGGGACAGGATNGG	chr9	GGAATCAGGGGTCTGACGCAGTGTGGTGGCCAGCTGGGACAGGATAGGGGATGGAGCAGTCAGCCATGTTGCT	+	34350222	34350245	GTGGCCAGCTGGGACAGGATAGG	GGGGCCACTAGGGACAGGATNGG	4	0	18
GGGGCCACTAGGGACAGGATNGG	chr9	ATGACTTGTCCTGCCATGATGGAGTGGGGACAATAGGAGCAGGAAAAGCAACAAGTTCTTGTTAGAGGAAATG	+	35376818	35376841	GGGGACAATAGGAGCAGGAAAAG	GGGGCCACTAGGGACAGGATNGG	6	0	16
GGGGCCACTAGGGACAGGATNGG	chr9	TCCAGACAAGCATATGTAGAGGTAGGGGGTGACAAGAGACAGTATGGGGAAGGGAAAAGAAGATGGAACCTAA	+	35482520	35482543	GGGGTGACAAGAGACAGTATGGG	GGGGCCACTAGGGACAGGATNGG	5	0	14
GGGGCCACTAGGGACAGGATNGG	chr9	CCTAAAACTCACGTGGTCGTAGCTCCTCACACTGTCCCTAGGGGTGCCTTCAGGCCACTGGGCATGTATGGAG	-	37431103	37431126	GGCACCCCTAGGGACAGTGTGAG	GGGGCCACTAGGGACAGGATNGG	6	0	6
GGGGCCACTAGGGACAGGATNGG	chr9	TCTCGGCAATGGTTGCCCCATTGGCCCGATCCTGTCCTTTGAAGCCCCACACACAAAAAATCCATTTCTTCTT	-	37657996	37658019	GGGGCTTCAAAGGACAGGATCGG	GGGGCCACTAGGGACAGGATNGG	4	0	168
GGGGCCACTAGGGACAGGATNGG	chr9	GCTGCTGTCTTCCAGGATCGAGTGGCCCACACTGTCCCTATTGCCCCATGGTCACCTTCATGTGCCCTGCTGT	-	38021732	38021755	TGGGGCAATAGGGACAGTGTGGG	GGGGCCACTAGGGACAGGATNGG	5	0	68
GGGGCCACTAGGGACAGGATNGG	chr9	AGCCAGTTGGAGAAGGCCAGACTGGGGAGGCAGAAGGGACAGGGTGGGTCTTGACAGCATCTGCTGCCCAGGG	+	38027838	38027861	GGAGGCAGAAGGGACAGGGTGGG	GGGGCCACTAGGGACAGGATNGG	5	0	14
GGGGCCACTAGGGACAGGATNGG	chr9	TTAAAACATTTTCTTTGATTTCTCTGAGGCTATTAAAGACAGTATTGGTGAATTTCCTTCTCCCTACATAGCT	+	70667029	70667052	GAGGCTATTAAAGACAGTATTGG	GGGGCCACTAGGGACAGGATNGG	6	0	78
GGGGCCACTAGGGACAGGATNGG	chr9	ATGTGTAGTCTCTTATCCCTCACCCCCCATCCTTTCCCTTGACTCCCCAAAGTCCATTGTAACATTCTTATGC	-	72651908	72651931	GGGGAGTCAAGGGAAAGGATGGG	GGGGCCACTAGGGACAGGATNGG	5	0	12
GGGGCCACTAGGGACAGGATNGG	chr9	TAATAAAAATGATACAATGGACTTTGGGGACTCAGGGGAAAGGGTGGGAGGGGGTTGAGGGATAAAGGACTAC	+	72850211	72850234	GGGGACTCAGGGGAAAGGGTGGG	GGGGCCACTAGGGACAGGATNGG	6	0	8
GGGGCCACTAGGGACAGGATNGG	chr9	ATAAGGAAGCAGCCTCCAACAGGTTCCAAACCTGTCCCTAGACCCAACTGGAACCAGTTTTGCTCAAGGAGGT	-	78711928	78711951	GTTGGGTCTAGGGACAGGTTTGG	GGGGCCACTAGGGACAGGATNGG	6	0	100
GGGGCCACTAGGGACAGGATNGG	chr9	TGGGTCATTACCCAGAAGCAATAATTGGGCCATCAGGGACAAGATGAGCTCAAAATGAAAGAATAATTCACTG	+	78930561	78930584	TGGGCCATCAGGGACAAGATGAG	GGGGCCACTAGGGACAGGATNGG	5	0	1212
GGGGCCACTAGGGACAGGATNGG	chr9	TTCATGAGAAACCCACCTCCATAATCCAATCATGTCCCACCAGGCCCCACCTCCAATATTGGGGATTACATTT	-	82779500	82779523	GGGGCCTGGTGGGACATGATTGG	GGGGCCACTAGGGACAGGATNGG	5	0	10
GGGGCCACTAGGGACAGGATNGG	chr9	CACTGGGGCCTATCAGAGGGTGGAGGGTGGGAGGAGGGACAGGATCAGGCAAAATAACTAATGGGAACTAGGC	+	83375726	83375749	GGTGGGAGGAGGGACAGGATCAG	GGGGCCACTAGGGACAGGATNGG	6	0	22
GGGGCCACTAGGGACAGGATNGG	chr9	TGAACCTGGGATGTGAGGAAGGACTTTCGTCATTAGGGACAGGATGAGAATTTAGCCACTAAGCTTAAGCAAA	+	85029969	85029992	TTCGTCATTAGGGACAGGATGAG	GGGGCCACTAGGGACAGGATNGG	6	0	180
GGGGCCACTAGGGACAGGATNGG	chr9	GCCAGCTGAAGGCAAATTGTTTCTTGAGGGCCTTATGGACAGGAATGGAGAAAAAGACATTTACCAAGTAAAT	+	85373683	85373705	AGGGCC-TTATGGACAGGAATGG	GGGGCCACTAGGGACAGGATNGG	4	1	48
GGGGCCACTAGGGACAGGATNGG	chr9	GCCTGGCCCAGTGGGGGTGTGCCTCCTCATCCTGTCCCTAGAGCCCTCAGTCAGGGTGGGAGGGGTGGTCTTT	-	90086407	90086430	GAGGGCTCTAGGGACAGGATGAG	GGGGCCACTAGGGACAGGATNGG	4	0	458
GGGGCCACTAGGGACAGGATNGG	chr9	TCTGAATGAAAACAAAAGAGCTGATCCCATCCTGTGGCTCGTGGTACCACAGAGACAGTCAATGAAAACAGCC	-	91071883	91071906	GGTACCACGAGCCACAGGATGGG	GGGGCCACTAGGGACAGGATNGG	5	0	46
GGGGCCACTAGGGACAGGATNGG	chr9	TCCTGTGGGCTGAATTGCTTCTGGATGGGGCCACAGGAATGGGATTGGAAGGTCCAGGTGAAGCCGTAGGTGT	+	92448647	92448669	GGGGCCAC-AGGAATGGGATTGG	GGGGCCACTAGGGACAGGATNGG	3	1	10
GGGGCCACTAGGGACAGGATNGG	chr9	CTTCCTAATTTTCCATCCTCAAAGTCCCCTCCTGTCCCAAGTGTCCTTGCTGTATTTGGAATTGAGCCCAGTT	-	93093444	93093467	AAGGACACTTGGGACAGGAGGGG	GGGGCCACTAGGGACAGGATNGG	5	0	76
GGGGCCACTAGGGACAGGATNGG	chr9	ACACAGAAGGAAGGGTGGTGCTGGTTCAGCCACAAGGGACACTATGGGAACAGGGACCTGGAGTTGCGAAGCT	+	93288525	93288548	TCAGCCACAAGGGACACTATGGG	GGGGCCACTAGGGACAGGATNGG	6	0	132
GGGGCCACTAGGGACAGGATNGG	chr9	TGGAATCTTAAAAAGTCAAACTCAGAGGAGCACCAGGGACTGGATGGGGGAGGGATGCTGGGAAGATGTTTGT	+	96121872	96121894	GGAG-CACCAGGGACTGGATGGG	GGGGCCACTAGGGACAGGATNGG	3	1	10
GGGGCCACTAGGGACAGGATNGG	chr9	AGCTTCCACATTAGATACTCCCCATGAGGCCACAAGGTACAGGTTGGGAGAGAGAAGGCATTGTAACAAGAGT	+	97300272	97300295	GAGGCCACAAGGTACAGGTTGGG	GGGGCCACTAGGGACAGGATNGG	4	0	602
GGGGCCACTAGGGACAGGATNGG	chr9	CCTGTTTAACACCTTGTATTCTCATTCCATCCTGTTCCTGGTGCCATCTCTTTCTATTTCTAATGCCACCACT	-	105479835	105479858	GATGGCACCAGGAACAGGATGGA	GGGGCCACTAGGGACAGGATNGG	6	0	8
GGGGCCACTAGGGACAGGATNGG	chr9	AAGCTTGGAGAGGATAGGAACTGTGCCTGTCCTGTTCCTTGTGGTTTCTCTAGCTCCTCAGACACCTGGAACA	-	107610086	107610109	GAAACCACAAGGAACAGGACAGG	GGGGCCACTAGGGACAGGATNGG	6	0	6
GGGGCCACTAGGGACAGGATNGG	chr9	GCCTTAGGCTCCCATATTGAGGGTGGCAGGCACTAGGGGGAGGTTAGGGAACCTGGAGTGATCAGGCAGTGTT	+	108854163	108854186	GCAGGCACTAGGGGGAGGTTAGG	GGGGCCACTAGGGACAGGATNGG	6	0	10
GGGGCCACTAGGGACAGGATNGG	chr9	ACCTCCTCCCGGTAGGGATGGGGGTTGGGGGACCCGGGACAGGGTGGGCCAGCCGTTGGCCAGGCCTCTGGAA	+	114016816	114016838	GGGG-GACCCGGGACAGGGTGGG	GGGGCCACTAGGGACAGGATNGG	4	1	18
GGGGCCACTAGGGACAGGATNGG	chr9	GGGCAAGGAAGCAGGGCCTGGTACCCGATCCTGCTTCCTGGTGGCTCCCTGCCCTCCCCACTCTGGAGGCTCT	-	114124869	114124893	GGAGCCACCAGGAAGCAGGATCGG	GGGGCCACTAGGGA-CAGGATNGG	3	1	10
GGGGCCACTAGGGACAGGATNGG	chr9	TATGTGGTCTTGGGTGGGTTACCTCCCCACCCTGTCTTTAGTTTCCCCATTGCTAAGATAGAAGGAGGAAAGA	-	120728055	120728078	GGGGAAACTAAAGACAGGGTGGG	GGGGCCACTAGGGACAGGATNGG	5	0	106
GGGGCCACTAGGGACAGGATNGG	chr9	TTGGGGAACTCCAGGCTCCTCTGTCAGTGCCCCTAGGGGCAGGCTGGGGTCAGAGAGAAAGAGGAGGAGAGTG	+	121773720	121773743	AGTGCCCCTAGGGGCAGGCTGGG	GGGGCCACTAGGGACAGGATNGG	5	0	36
GGGGCCACTAGGGACAGGATNGG	chr9	CCAACTTTTTTTTTTTTCTTGCCTTTGGGGCCATAATGACAGAATTGGAGTAATTTTATACTTATTAATTATA	+	122365496	122365518	GGGGCCA-TAATGACAGAATTGG	GGGGCCACTAGGGACAGGATNGG	3	1	170
GGGGCCACTAGGGACAGGATNGG	chr9	GTGGCTTTCTCAGGCTTCAGCCCCATCAATCCTGTCCACACTGGCCCACTTGGCACTTCTTAAACATTTACTT	-	123138423	123138446	TGGGCCAGTGTGGACAGGATTGA	GGGGCCACTAGGGACAGGATNGG	5	0	8
GGGGCCACTAGGGACAGGATNGG	chr9	CTGAAATCCATCCCTTCCCTTAAGCCCCAGCCTCTCCCCAGTGGTCCCCCTGGCATGAGTTGGTCTCGGGGGG	-	124292664	124292687	GGGACCACTGGGGAGAGGCTGGG	GGGGCCACTAGGGACAGGATNGG	4	0	10
GGGGCCACTAGGGACAGGATNGG	chr9	TTGTCTGCCCAAGGGCACCCTTGGTCCAGTCCTGTCCTCTGTGGCTCTGTCTGTGTTCTGGGCTTCTCAGTTG	-	125426426	125426449	AGAGCCACAGAGGACAGGACTGG	GGGGCCACTAGGGACAGGATNGG	6	0	46
GGGGCCACTAGGGACAGGATNGG	chr9	ATCTCTTCTCTCTGCATTCCTTGGCCCATCTCTGTTCCTCGTGGCCCTCCCAGCCTCCACATGCAGGAGGAAG	-	126059306	126059330	AGGGCCACGAGGAACAGAGATGGG	GGGGCCACTAGGGACAG-GATNGG	3	1	12
GGGGCCACTAGGGACAGGATNGG	chr9	TTCCAGCCCCCCAGCCCCACTGCCACCATTACTGTGTCTGGCGGCCCCTGGGCCCTGCGCCATGCCACCTGTC	-	127884129	127884152	GGGGCCGCCAGACACAGTAATGG	GGGGCCACTAGGGACAGGATNGG	6	0	10
GGGGCCACTAGGGACAGGATNGG	chr9	CTTTCGAGCTGGTCAAGGTAGGTCAGGCAGCCCTGGGGACAGGATGGCTCAGGACTCCCCCCACCCTCACTCA	+	128222605	128222627	GCAGCC-CTGGGGACAGGATGGC	GGGGCCACTAGGGACAGGATNGG	4	1	8
GGGGCCACTAGGGACAGGATNGG	chr9	GGTGGGGGCCTGTGGTTTCAATAGCCGCATCCTGTCCTTCGTGTACCCCATCCGGTTGGTACGTGTCAACGAG	-	128353438	128353461	GGGTACACGAAGGACAGGATGCG	GGGGCCACTAGGGACAGGATNGG	5	0	38
GGGGCCACTAGGGACAGGATNGG	chr9	AGAGCCTTTTGTCTTTGGAGTTGGGCCTAACCTGTCCCTGCTGTCCTTTCTCCTCTAGGTTGTGCGTTGAGAC	-	128495872	128495895	AAGGACAGCAGGGACAGGTTAGG	GGGGCCACTAGGGACAGGATNGG	6	0	8
GGGGCCACTAGGGACAGGATNGG	chr9	ACTTCCCTGCCTGGATCCCAGGCTTCCTACCCTGCCCCTCGGGCCCCTGGACTTCTCCAGAGTGTTCTGGACA	-	129204391	129204414	AGGGGCCCGAGGGGCAGGGTAGG	GGGGCCACTAGGGACAGGATNGG	6	0	28
GGGGCCACTAGGGACAGGATNGG	chr9	TGCGTGCTGGTGAATTGTGACTGAGGGGGCACACAGGGACAGGGACGGTGCTCAGGGCAGGCCTCTCGGGGGG	+	129400383	129400407	GGGGGCACACAGGGACAGGGACGG	GGGGCCAC-TAGGGACAGGATNGG	4	1	6
GGGGCCACTAGGGACAGGATNGG	chr9	GGTATGGCCGAGTCTCCCCACCACCCCCAACCTTTCCCTATAGCCCCCTTCCCGGGCACGTCCCTGCTGGGGG	-	130466823	130466846	GGGGGCTATAGGGAAAGGTTGGG	GGGGCCACTAGGGACAGGATNGG	5	0	14
GGGGCCACTAGGGACAGGATNGG	chr9	TTGGATCAAGCTAGACGTTTAGCTGCCAATCCTAACCTTAGTGGGGGCTGCTGCCAGGACTGAGTGGTGTACC	-	131695587	131695610	GCCCCCACTAAGGTTAGGATTGG	GGGGCCACTAGGGACAGGATNGG	6	0	44
GGGGCCACTAGGGACAGGATNGG	chr9	TCAGGGCTCTGGGATACCACACTTGGAGGTCACCAGGGACAGATGCGGGACAGCAGGGCTCCCTGCAAGGACG	+	132728212	132728235	GAGGTCACCAGGGACAGATGCGG	GGGGCCACTAGGGACAGGATNGG	6	0	6
GGGGCCACTAGGGACAGGATNGG	chr9	GCTGTTGTGACATTTGAATTCTCCAGGTGCTGCTAGGGACAGCATAGGCCCGGGCACTGCTAGATGCTTGGTT	+	134027261	134027284	GGTGCTGCTAGGGACAGCATAGG	GGGGCCACTAGGGACAGGATNGG	4	0	20
GGGGCCACTAGGGACAGGATNGG	chr9	CCATCCTCCATCACCCACCGCTGCTCCTGTTCTGTCCCCCAGGGCCCCCCGGGAGAGGTCATCCAGCCCCTGC	-	134824582	134824605	GGGGCCCTGGGGGACAGAACAGG	GGGGCCACTAGGGACAGGATNGG	6	0	26
GGGGCCACTAGGGACAGGATNGG	chr9	CCCCGGATGGTCTGGAAAGGCCTCTGGGGCCTTGAGGGACAGGAAGGGGGCCTGGGCATCCCCAGCAAAAGCG	+	136588901	136588924	GGGGCCTTGAGGGACAGGAAGGG	GGGGCCACTAGGGACAGGATNGG	4	0	56
GGGGCCACTAGGGACAGGATNGG	chr9	GCCAATACCTAAGAGAATGGGCAGCAGGGACCCTGAGGACAGGTTGGGGACACCCAGAACAAGAAGAAGATGG	+	137036972	137036994	GGGACC-CTGAGGACAGGTTGGG	GGGGCCACTAGGGACAGGATNGG	4	1	22
GGGGCCACTAGGGACAGGATNGG	chr9	AATTTGCCACCAGCAAGGGCAGCCACGGCCCACCTGGGACAGGGTGGGCAGTGGGCCTGTACAGGCCTAAGGG	+	137164423	137164446	CGGCCCACCTGGGACAGGGTGGG	GGGGCCACTAGGGACAGGATNGG	5	0	8
GGGGCCACTAGGGACAGGATNGG	chr9	GCCCTGGGCAGGTGCCTCAGCCCAGTCCCCCACTGGGGACAGGAGAGGAGGGAGAGAGGTGAGTTGGGCTTTG	+	137321996	137322019	TCCCCCACTGGGGACAGGAGAGG	GGGGCCACTAGGGACAGGATNGG	6	0	12
GGGGCCACTAGGGACAGGATNGG	chr9	CAGGGTTGGGGAGGCCAGCACCATGGGGGGCACCTGGGGCAGGATGTGGTCTGAAGGACACACAGTACCTCTT	+	137543680	137543703	GGGGGCACCTGGGGCAGGATGTG	GGGGCCACTAGGGACAGGATNGG	5	0	10
GGGGCCACTAGGGACAGGATNGG	chr9	TGAGCTGGTCAGCTGCAGTGCCCACTCTTATCCTGGCCCTGTGGCCACCTCAGGCCACCTCAGGGGGGGACTG	-	137613385	137613407	GTGGCCAC-AGGGCCAGGATAAG	GGGGCCACTAGGGACAGGATNGG	3	1	126
GGGGCCACTAGGGACAGGATNGG	chrX	TTGGTGTTCACATGATAAGTGACTGGAGGCTTCTGTGGACAGGGTTGGACTGCTTCTACTTTGTAGATTATTT	+	1643120	1643143	GAGGCTTCTGTGGACAGGGTTGG	GGGGCCACTAGGGACAGGATNGG	6	0	8
GGGGCCACTAGGGACAGGATNGG	chrX	TATAGTGATGGAGAACAGATCAGTGGTTGCCAGTAGGGGCAGGTTAGGAATGATAAAGCAATCATTCAAGACA	+	11645164	11645187	GTTGCCAGTAGGGGCAGGTTAGG	GGGGCCACTAGGGACAGGATNGG	5	0	22
GGGGCCACTAGGGACAGGATNGG	chrX	TGTACTTTTCTCCAGGCAATTATATTCCTATCCTGTGCCTGTGGCCAAGAGTCTTCTACATGAAACCTAAGAA	-	11683190	11683212	TTGGCCAC-AGGCACAGGATAGG	GGGGCCACTAGGGACAGGATNGG	3	1	36
GGGGCCACTAGGGACAGGATNGG	chrX	ACCAAACTACATCCTGTGGGCCAAACCTATCCTGTCCCTACTCCCACCTGTTTCTGTAATAGTTTTATTGGAA	-	12215854	12215877	GGTGGGAGTAGGGACAGGATAGG	GGGGCCACTAGGGACAGGATNGG	4	0	8
GGGGCCACTAGGGACAGGATNGG	chrX	TCATCAGTTATTCCCCTTCATTCTCCCCATTCTGTTCCCAGTGGCTGTCCACTTGGGGAGGAGGGGTGAAGAT	-	18447020	18447043	ACAGCCACTGGGAACAGAATGGG	GGGGCCACTAGGGACAGGATNGG	6	0	88
GGGGCCACTAGGGACAGGATNGG	chrX	AACACACACCATCGCCCCATCTTGGGTGGCCACTGGGGACAAGCATAGGAAATGGCATTTCGAAACAGGCAGC	+	18652216	18652239	GTGGCCACTGGGGACAAGCATAG	GGGGCCACTAGGGACAGGATNGG	6	0	8
GGGGCCACTAGGGACAGGATNGG	chrX	GGAAAAATACATTAGTGGGCATGGGCCAAGTCCTGTCCCTATGGCCTCATAGGTACTTATTCAAAAAAGCCTA	-	18862003	18862025	GAGGCCA-TAGGGACAGGACTTG	GGGGCCACTAGGGACAGGATNGG	3	1	32
GGGGCCACTAGGGACAGGATNGG	chrX	CACTTCTATTCCCCCACCTCTTCCCCCAATCCTGTTCCTGGAGGCAGCATTCTTGAAATTATCTGTCTTCTTC	-	20227148	20227171	GCTGCCTCCAGGAACAGGATTGG	GGGGCCACTAGGGACAGGATNGG	5	0	20
GGGGCCACTAGGGACAGGATNGG	chrX	ATTAGAAAAGCAGTGAGATGAGCATCCTGATACTAGGGACAGGAAGGGAAGCATTCCTTAGGAAAATCATATA	+	21412003	21412026	CCTGATACTAGGGACAGGAAGGG	GGGGCCACTAGGGACAGGATNGG	6	0	54
GGGGCCACTAGGGACAGGATNGG	chrX	AAGACTAGGAAACTGTCACAGACCAGAGGAAACTAGAGACATGATTAGACGAAATGTCAATTAGATTCTGGAA	+	37435767	37435790	GAGGAAACTAGAGACATGATTAG	GGGGCCACTAGGGACAGGATNGG	6	0	36
GGGGCCACTAGGGACAGGATNGG	chrX	GTGTTTATAGAAAGCAGTTCTTGCAGCCATTCTGTGTCTAGTGGCCTCCTAGCCACGCATGTCCCAGGCCCAT	-	49278712	49278735	GAGGCCACTAGACACAGAATGGC	GGGGCCACTAGGGACAGGATNGG	5	0	28
GGGGCCACTAGGGACAGGATNGG	chrX	TGACTGAGAGGCCTCTCCTGACTATCCCTTCCTGTCCCAGGCTCCCCCTTTCCCCTAGAGGGTGCCCTAGGGA	-	54470524	54470547	GGGGGAGCCTGGGACAGGAAGGG	GGGGCCACTAGGGACAGGATNGG	6	0	12
GGGGCCACTAGGGACAGGATNGG	chrX	CAACTTTAGTGCTGCCTTAGTGAGTCCTTTCCTGTCCAAAGTGCCAACATTAGCTAGTTAACACCAACTACGG	-	57601621	57601644	GTTGGCACTTTGGACAGGAAAGG	GGGGCCACTAGGGACAGGATNGG	6	0	8
GGGGCCACTAGGGACAGGATNGG	chrX	ACAACTCCAGGTACTTGGAAAATCCAACATGACTAGGGACAGGATAGGAACCCCAGCATATTGCAGCAGCCTT	+	58016398	58016421	AACATGACTAGGGACAGGATAGG	GGGGCCACTAGGGACAGGATNGG	6	0	44
GGGGCCACTAGGGACAGGATNGG	chrX	AGTTGTGATGACCATGCCTTTTGTGGAAGCCACTAGGAACATTATAGGCCCCTTCTGTCCTTAGTCATGGTCA	+	63042841	63042864	GAAGCCACTAGGAACATTATAGG	GGGGCCACTAGGGACAGGATNGG	5	0	182
GGGGCCACTAGGGACAGGATNGG	chrX	GGGCACAGACGCAGTGCTCATTCACCAAATCCTGTCTCTATGGTCTCCTTTCCAATTTGGAGTTAACTCGGGG	-	69306947	69306970	GGAGACCATAGAGACAGGATTTG	GGGGCCACTAGGGACAGGATNGG	6	0	32
GGGGCCACTAGGGACAGGATNGG	chrX	AGACAAGAAAGGGGCAGGGATTCATCCCATCCTGCCTCTAGTGCAACGTGTCAGAGCTTGATCCTATTGCCTG	-	69897777	69897800	CGTTGCACTAGAGGCAGGATGGG	GGGGCCACTAGGGACAGGATNGG	6	0	102
GGGGCCACTAGGGACAGGATNGG	chrX	CTAGGGAGGTGGCACTGAAAAATCCGAGGTAACTAGGGACAGGATCAGACCGCCACCATACCACAGCAGTACT	+	76874825	76874848	GAGGTAACTAGGGACAGGATCAG	GGGGCCACTAGGGACAGGATNGG	4	0	244
GGGGCCACTAGGGACAGGATNGG	chrX	ATGTGCATTTATCTCAGTGAGCGGAGGGGCGACTTTGAACAGAATAGGAGTCAGGTTGGCCATAAGCAGTTTC	+	79451040	79451063	GGGGCGACTTTGAACAGAATAGG	GGGGCCACTAGGGACAGGATNGG	5	0	18
GGGGCCACTAGGGACAGGATNGG	chrX	GTGTTTGCCTGCTAGGGTCTCAGGGGGGGTTTATAGGCACAGGATGGGGACATGGTGGGCACAAAGGCAGGAG	+	83588763	83588786	GGGGTTTATAGGCACAGGATGGG	GGGGCCACTAGGGACAGGATNGG	5	0	16
GGGGCCACTAGGGACAGGATNGG	chrX	TGTATGGTTAGTCATCAGGAACATACCCATCCTATCCTTATAGGCCTGTACATCTGAACAGGATTTGAATCTA	-	86503357	86503380	CAGGCCTATAAGGATAGGATGGG	GGGGCCACTAGGGACAGGATNGG	6	0	258
GGGGCCACTAGGGACAGGATNGG	chrX	GCCACCAAAGACCACAACAACCCTTGCTGCCACCATGGACAGTATTGGCAGCTGAGGATACCTGCAGTCTTCA	+	87462521	87462544	GCTGCCACCATGGACAGTATTGG	GGGGCCACTAGGGACAGGATNGG	5	0	24
GGGGCCACTAGGGACAGGATNGG	chrX	TGTCAATTGCCTCACGGGAATAAGTGAAGGCAATAGGAACAGGAAGGGTAACTCCAATATTTTATTTCTTTTT	+	96150819	96150842	GAAGGCAATAGGAACAGGAAGGG	GGGGCCACTAGGGACAGGATNGG	6	0	24
GGGGCCACTAGGGACAGGATNGG	chrX	GCAGCCAGGGTTGCATTACTGCCATGTGGCCACTAGGGACACTCTTGGTGTCCTCCTAAATTTATAGAAATTA	+	100448002	100448025	GTGGCCACTAGGGACACTCTTGG	GGGGCCACTAGGGACAGGATNGG	4	0	42
GGGGCCACTAGGGACAGGATNGG	chrX	GGTGACAAGGGTGGCATGGAAGTCTAGGGGACAAAGGGACAGGGTTGGGAACAAATTGGTTAACTTTGATTGC	+	101264381	101264403	GGGGACA-AAGGGACAGGGTTGG	GGGGCCACTAGGGACAGGATNGG	3	1	26
GGGGCCACTAGGGACAGGATNGG	chrX	AGTATTCAGCTATAAAAAAAATAATGCAATCCTGTCATTTGTGGCAACATAGATGAGCTTGGAGGATTTTTTG	-	104098933	104098956	GTTGCCACAAATGACAGGATTGC	GGGGCCACTAGGGACAGGATNGG	6	0	8
GGGGCCACTAGGGACAGGATNGG	chrX	CATAATTCTAGTTTCAAAAGGCAATCCCATCCTCTCCCTGGTGGACTAGTATAAGTATTAATTTATAGAGATG	-	104912438	104912461	TAGTCCACCAGGGAGAGGATGGG	GGGGCCACTAGGGACAGGATNGG	5	0	36
GGGGCCACTAGGGACAGGATNGG	chrX	GTAACGAATTGGTTCAGATGCATTGCCAATTCTGTCATAAGTGGTCCCAGAAGAACTGGAGTTGCTGCAGTTT	-	107142753	107142776	GGGACCACTTATGACAGAATTGG	GGGGCCACTAGGGACAGGATNGG	5	0	150
GGGGCCACTAGGGACAGGATNGG	chrX	TATAGACAAAAAAGCCGATATGGCCTTGGTCACCAAGGACAGAATTGGTAGTAAAGCAAGGCAGCAAAGACAA	+	107614161	107614184	TTGGTCACCAAGGACAGAATTGG	GGGGCCACTAGGGACAGGATNGG	6	0	58
GGGGCCACTAGGGACAGGATNGG	chrX	AATATCCACAATCTACTTTTGTTGAGGGGTTACCAGGGACAGTATCAGTATATGTCTTAACACAAATGGTTAA	+	109697584	109697607	GGGGTTACCAGGGACAGTATCAG	GGGGCCACTAGGGACAGGATNGG	5	0	40
GGGGCCACTAGGGACAGGATNGG	chrX	ATAACTCTAATTTCTTTCATACCCACCCATCCTGTCCATTGTGGACTGATTATTTCTTTTAAGATAAAACCTA	-	116149769	116149792	CAGTCCACAATGGACAGGATGGG	GGGGCCACTAGGGACAGGATNGG	5	0	6
GGGGCCACTAGGGACAGGATNGG	chrX	CAGGACAAAAGGGAGGTAATTAGAAGGGGGACATAGGGACAAGAAAGGATAGCTTAAGGTTAGAAGAACTTAA	+	120433381	120433403	GGGGACA-TAGGGACAAGAAAGG	GGGGCCACTAGGGACAGGATNGG	3	1	36
GGGGCCACTAGGGACAGGATNGG	chrX	TATGTACTTGCTAGGTGATAGATTTCCCAACATGTCCCAAGTGGCTCCAGTGTCTCTGAGCAGAACAATGACA	-	128621778	128621801	GGAGCCACTTGGGACATGTTGGG	GGGGCCACTAGGGACAGGATNGG	4	0	60
GGGGCCACTAGGGACAGGATNGG	chrX	GGACAGAGGGAAATAAGTGCCCTCTCCCACCCTCTTCCTAGTGGTCTCTCTATGTCTCTCTTCAGTATCTGGT	-	131648067	131648090	GAGACCACTAGGAAGAGGGTGGG	GGGGCCACTAGGGACAGGATNGG	5	0	12
GGGGCCACTAGGGACAGGATNGG	chrX	CTGAGGTCAGGAGTTCAAGACCAGCCTGGTCTTGTCTCTAGTAACCCCCCGTCTCTAGTAAAAATACAAAAAA	-	141734472	141734495	GGGGTTACTAGAGACAAGACCAG	GGGGCCACTAGGGACAGGATNGG	6	0	24
GGGGCCACTAGGGACAGGATNGG	chrX	TATTTATCTCCCCCTCAGTACAAATCCAAAGCTGTTCCTAGTGGGCACCACTTCTCCATGTCAGAGTTCTCCA	-	142998526	142998549	GTGCCCACTAGGAACAGCTTTGG	GGGGCCACTAGGGACAGGATNGG	5	0	18
GGGGCCACTAGGGACAGGATNGG	chrX	GCTTGGGACCTGGGATTATTTGTTTTTTATACTGTCCCCAGTGACACCTATGCTGGCCTAAGTATCACGTGAG	-	147330165	147330188	GGTGTCACTGGGGACAGTATAAA	GGGGCCACTAGGGACAGGATNGG	6	0	10
GGGGCCACTAGGGACAGGATNGG	chrX	CTGGGACAAAAGTGCAGGACACCTTCCATTCCTGCCCCTGGTGGAGACTCCTCTCTGCTACATCCACCACCCA	-	149646279	149646302	GTCTCCACCAGGGGCAGGAATGG	GGGGCCACTAGGGACAGGATNGG	6	0	24
GGGGCCACTAGGGACAGGATNGG	chrX	GGAAGGAATTGCAAAACACAACCTACTTATCCTTTCCCCAGTGGCTATATAGAATTTTTTTCTGTCCTGCAGT	-	149977209	149977232	ATAGCCACTGGGGAAAGGATAAG	GGGGCCACTAGGGACAGGATNGG	6	0	10
GGGGCCACTAGGGACAGGATNGG	chrX	GCTCGCCTTCAGAAGAGGAGGCGCCCCCATCCTGTCTCCAGCTGCCCATCCTCCCAGGATAACCAGTCACCCC	-	153684649	153684672	TGGGCAGCTGGAGACAGGATGGG	GGGGCCACTAGGGACAGGATNGG	5	0	8
GGGGCCACTAGGGACAGGATNGG	chrX	CAGGCCCCTCGTGGCAGATTTCACACCTCTCCTGCCCTGGCTGGCCCCAGCTTTTCCTCCAGAAAGATCCCTG	-	153948407	153948430	GGGGCCAGCCAGGGCAGGAGAGG	GGGGCCACTAGGGACAGGATNGG	6	0	26
GGGGCCACTAGGGACAGGATNGG	chrX	CTCTGTGTTGATGTCCACCTTGCTGGGGCCCTCAATGGACAGGCTGAGCCCACCATAGCCTAGGGGATGGATA	+	154352890	154352913	GGGCCCTCAATGGACAGGCTGAG	GGGGCCACTAGGGACAGGATNGG	6	0	10
GGGGCCACTAGGGACAGGATNGG	chrX	TGTGGTGCGTGGCTGCCGGCCCTACCCCTTCCTGTCCCTTCTCTCTCCCGCAAGGGGCGTGTGGAGCAGCCCG	-	154466291	154466314	GGAGAGAGAAGGGACAGGAAGGG	GGGGCCACTAGGGACAGGATNGG	6	0	12
GGGGCCACTAGGGACAGGATNGG	chrX	CGGGAATCACAGGGATCCTTAAATCTCCATCCTGTCTCTGGTTGCCCCATCCCCTCCCCCCCTCAACCCTCCT	-	154606072	154606095	GGGGCAACCAGAGACAGGATGGA	GGGGCCACTAGGGACAGGATNGG	4	0	42
GGGGGATTGTGGGGCTGCAGNGG	chr1	GTGAACATTCTGCAGGCATCTAGATAGAGGATGGAGAGACTGCAGGGGGCAGGAGCTCTCTGGCTGGGCCTTG	+	890737	890760	AGAGGATGGAGAGACTGCAGGGG	GGGGGATTGTGGGGCTGCAGNGG	6	0	20
GGGGGATTGTGGGGCTGCAGNGG	chr1	TAGAGCCCAGGACGCAGCAGAGGGTGGGGGGGTGGGGGGCGGCATCGGGGCAGGTGGCAACCCCTTGGACGCA	+	904300	904323	GGGGGGGTGGGGGGCGGCATCGG	GGGGGATTGTGGGGCTGCAGNGG	5	0	8
GGGGGATTGTGGGGCTGCAGNGG	chr1	GCGGCATGCGGGCTGGGGCAGCGGCCCCTGGCGCCCCCACACTCCCCCAGGACGTCTGGGGTCACCGTCTGCT	-	921114	921138	GGGGGAGTGTGGGGGCGCCAGGGG	GGGGGATTGTGGGGCTGC-AGNGG	3	1	28
GGGGGATTGTGGGGCTGCAGNGG	chr1	TCCCGTGCGCCGCGGGGCCCTCCTCCCTCTGTTTACCCACATCCCCCCCATTCCTGACACCCCACCCTGGAGT	-	964235	964258	GGGGGGATGTGGGTAAACAGAGG	GGGGGATTGTGGGGCTGCAGNGG	6	0	64
GGGGGATTGTGGGGCTGCAGNGG	chr1	GCCCTTTAGAGATGTGGCAGAGCCCCCCATGACGCCCCACATCCCCCACCCACACCAGCTGACCCCAAGCTGC	-	1086947	1086970	TGGGGGATGTGGGGCGTCATGGG	GGGGGATTGTGGGGCTGCAGNGG	6	0	28
GGGGGATTGTGGGGCTGCAGNGG	chr1	AGGCTGCAGGGGTTGGGGGACCTGCCCGCTGCACCCCCTCTCCCCCCACACAAGGAAACCCGTCCTCCGAGGT	-	1171242	1171265	TGGGGGGAGAGGGGGTGCAGCGG	GGGGGATTGTGGGGCTGCAGNGG	6	0	46
GGGGGATTGTGGGGCTGCAGNGG	chr1	TCCCAGGGCAGTCACTCTACGGCACCTACTGCAGCCCCACAGCCCCCATAACTGGCTCCTGTAACAGGCTCCC	-	1306160	1306183	TGGGGGCTGTGGGGCTGCAGTAG	GGGGGATTGTGGGGCTGCAGNGG	4	0	8982
GGGGGATTGTGGGGCTGCAGNGG	chr1	ACAGCCCAGCCCAGCCCAGCCCTGACCTCTGCAGCCCCACTGACTCCCAGCCCCCTGTAAGTCTGCAGCCTCC	-	1347210	1347233	GGGAGTCAGTGGGGCTGCAGAGG	GGGGGATTGTGGGGCTGCAGNGG	4	0	86
GGGGGATTGTGGGGCTGCAGNGG	chr1	AGGGCAGTGGTGCAAACATCTTGGCCCACTGCAGCCTCAAATTCCTGGCCTCAAGCGATCCTCGGCCTCTCAA	-	1363353	1363376	CCAGGAATTTGAGGCTGCAGTGG	GGGGGATTGTGGGGCTGCAGNGG	6	0	24
GGGGGATTGTGGGGCTGCAGNGG	chr1	AATTTGAAAGATGCCAACTCCATCTGCCCAGCAGCCACACAATAGCCCTTGGAAGGTTCTGCCCAGGTCCATG	-	1762159	1762182	GGGCTATTGTGTGGCTGCTGGGC	GGGGGATTGTGGGGCTGCAGNGG	5	0	20
GGGGGATTGTGGGGCTGCAGNGG	chr1	TGGAGTACAGTGGTGTGATCGTGACTCACTGCAGCCTCAACATCCCGGGCTCAAGTGATTCTCCCACCTCAGC	-	1836463	1836486	CCGGGATGTTGAGGCTGCAGTGA	GGGGGATTGTGGGGCTGCAGNGG	6	0	88
GGGGGATTGTGGGGCTGCAGNGG	chr1	GCTGAGGTGGGAGGATCGCTTGGGCAGGGGAGGTTGAGGCTGCAGTGAGCCATCATCGCGCCACTGCACTCAA	+	1897912	1897935	AGGGGAGGTTGAGGCTGCAGTGA	GGGGGATTGTGGGGCTGCAGNGG	6	0	24
GGGGGATTGTGGGGCTGCAGNGG	chr1	TGGCTCCTGTGCCCCGTCTGTGTGGCCACTGCAACCCTCAAGTCCCCCTCTCCAGACCATAGCTGGACCCCCA	-	2190931	2190954	GGGGGACTTGAGGGTTGCAGTGG	GGGGGATTGTGGGGCTGCAGNGG	5	0	238
GGGGGATTGTGGGGCTGCAGNGG	chr1	GGGCAGCCCCGCAGCCTCAGGCTCCCCCCCGCAGCCTCAGTTTCCCCCCCGCCCCCGCCGCCTCTTCCGCTAC	-	2314804	2314827	GGGGGAAACTGAGGCTGCGGGGG	GGGGGATTGTGGGGCTGCAGNGG	5	0	190
GGGGGATTGTGGGGCTGCAGNGG	chr1	CACCTCTCAGAAAAGGAGGCGGGGAGCGGAAATGTGGGGCTGCAGACGCTGCCCACCAGCTACCCTGCTACAG	+	2407223	2407246	GCGGAAATGTGGGGCTGCAGACG	GGGGGATTGTGGGGCTGCAGNGG	4	0	22
GGGGGATTGTGGGGCTGCAGNGG	chr1	TCCAGAAGCCGCTGAGGCCTGGGTCCCCCTGCCGCCCCCCATCCCCCGGCCCTGCCTGGCAGGTAGCAGCCCC	-	2452281	2452304	CGGGGGATGGGGGGCGGCAGGGG	GGGGGATTGTGGGGCTGCAGNGG	5	0	142
GGGGGATTGTGGGGCTGCAGNGG	chr1	GCTGCTCGGGCCTGATGACCCTGGTGGAGGCTGGTGAGGCTGAAGGGGCTCCTGGTCCTGGGGGTGGGGACTG	+	2460681	2460704	GGAGGCTGGTGAGGCTGAAGGGG	GGGGGATTGTGGGGCTGCAGNGG	5	0	44
GGGGGATTGTGGGGCTGCAGNGG	chr1	GCCGGCCCTTGGGGGCAGCACGGGAGGGGGATGCTGGGGCTGCGAGGGGCAGGGGGGCGCGGAAGAGCCAGGG	+	2472418	2472441	GGGGGATGCTGGGGCTGCGAGGG	GGGGGATTGTGGGGCTGCAGNGG	4	0	156
GGGGGATTGTGGGGCTGCAGNGG	chr1	CGGAGGCGGAGGCGGAGGCGGAGGCGGGCGGGTGCGGAGCTGCAGAAGCAGCGCGCGGGAGTCGGGGCCGGGG	+	2629055	2629078	GGGCGGGTGCGGAGCTGCAGAAG	GGGGGATTGTGGGGCTGCAGNGG	6	0	70
GGGGGATTGTGGGGCTGCAGNGG	chr1	TGCCAGGTACTGTCCCAAAATGAGCCCTCTGAATCCCCACTTCCACCCGACATGGGCAACGCTGCCATCCCCC	-	2785084	2785107	GGGTGGAAGTGGGGATTCAGAGG	GGGGGATTGTGGGGCTGCAGNGG	6	0	118
GGGGGATTGTGGGGCTGCAGNGG	chr1	GGAACCCTGTGCCCTGGGTGGAAGTGTGGAATTGAGCGGCTGCTGGGGAAACAACGTGGCATTTCCCAGAGAA	+	2849732	2849755	GTGGAATTGAGCGGCTGCTGGGG	GGGGGATTGTGGGGCTGCAGNGG	5	0	36
GGGGGATTGTGGGGCTGCAGNGG	chr1	GTGACAGCAACAGGGGATGGAGGAACCTCAGAAGCCCCACAACACCCCACCGGGAGCTCAGCAGCCCAGGCTT	-	3018696	3018719	GGGGTGTTGTGGGGCTTCTGAGG	GGGGGATTGTGGGGCTGCAGNGG	4	0	210
GGGGGATTGTGGGGCTGCAGNGG	chr1	GGCGGTAGGGCCGGTGGGGTAGGGGCTGCTGCAGCCCCACATTTACAAACTCAATGCTTAACAAAAGCTTATT	-	3072173	3072196	TTGTAAATGTGGGGCTGCAGCAG	GGGGGATTGTGGGGCTGCAGNGG	6	0	344
GGGGGATTGTGGGGCTGCAGNGG	chr1	GCCTGCAGAGGGGCAGCCCCCAGGATCCCTGCGGCCCCACAGCCCCTTCCCTGCCTGGAGGCTGTTTCTTGGA	-	3119906	3119929	AAGGGGCTGTGGGGCCGCAGGGA	GGGGGATTGTGGGGCTGCAGNGG	6	0	164
GGGGGATTGTGGGGCTGCAGNGG	chr1	GGGGCAGGTGGGGAAGGGCTGGGCTCCCCCGCAGCCCCTGGTTCCCCCCGAGCCTCGGGCCCTCTCCCCTGGC	-	3169773	3169796	GGGGGAACCAGGGGCTGCGGGGG	GGGGGATTGTGGGGCTGCAGNGG	5	0	112
GGGGGATTGTGGGGCTGCAGNGG	chr1	CACACCAACGTAGGTGTTCATCACGGGGGAATTGCGGGGAGACAGGGAGAGAATGAGTCAAGGGGAACAATGT	+	3256474	3256497	GGGGAATTGCGGGGAGACAGGGA	GGGGGATTGTGGGGCTGCAGNGG	6	0	90
GGGGGATTGTGGGGCTGCAGNGG	chr1	GGGCCTGAGGGCCTGGGGGTTCAGCCTTCTGCACCCCCAAGTTCCTCCCACACCAACTGTGCTGGTGGCAAAA	-	3286651	3286674	GGAGGAACTTGGGGGTGCAGAAG	GGGGGATTGTGGGGCTGCAGNGG	6	0	86
GGGGGATTGTGGGGCTGCAGNGG	chr1	TGGAGGAGGTTGGGGTGGAAGGAAATGCCCTTTGTGGGGCTGCAGGGACGACTTTGAAGGCTGTCAGCTGCAC	+	3365825	3365848	TGCCCTTTGTGGGGCTGCAGGGA	GGGGGATTGTGGGGCTGCAGNGG	6	0	156
GGGGGATTGTGGGGCTGCAGNGG	chr1	CCAGTCCGTCTCTCTCTGGCTGCTGCTTCTGCATCCCCACCATCCTGCCCTCCCTTATCACTGTTCTACTTTA	-	3489127	3489150	GCAGGATGGTGGGGATGCAGAAG	GGGGGATTGTGGGGCTGCAGNGG	5	0	56
GGGGGATTGTGGGGCTGCAGNGG	chr1	CCCCACCAGAGCCATCTGGGGGCCACCACTCCAGCCCCTCCATTCCCCTTGGGGCTGCCATCACCCCTTCCAT	-	3534869	3534892	GGGGAATGGAGGGGCTGGAGTGG	GGGGGATTGTGGGGCTGCAGNGG	4	0	174
GGGGGATTGTGGGGCTGCAGNGG	chr1	GCCATGTGAGCACAGGTCCCCAGCACCGGGGCAGCCTCACAGCCACCCACCCCGACCCTGCTAGGCTCCACGG	-	3548789	3548812	GGGTGGCTGTGAGGCTGCCCCGG	GGGGGATTGTGGGGCTGCAGNGG	6	0	150
GGGGGATTGTGGGGCTGCAGNGG	chr1	GAGTGGGGTCTGAGAGGGGTGGGAGGAGGGAAGGTGGGGGTGCAGGGGGGAGGGGTGGGCTGCCCAGTGGTCA	+	3580252	3580275	GAGGGAAGGTGGGGGTGCAGGGG	GGGGGATTGTGGGGCTGCAGNGG	4	0	144
GGGGGATTGTGGGGCTGCAGNGG	chr1	GCGTCATCCTCAGCTGCAGGAAGATACAGGACTGTGGGGCTGCTGCAGGCTGAACCAGCTATAGCAGGGGAGT	+	3662416	3662439	ACAGGACTGTGGGGCTGCTGCAG	GGGGGATTGTGGGGCTGCAGNGG	6	0	106
GGGGGATTGTGGGGCTGCAGNGG	chr1	CCCCACCGAGAAGGCCCCGCCCCTCCCGCTGCAGCCCCACAGCATGCAGCCCCAGGAGAGCCACGTCCACTAT	-	3775355	3775378	TGCATGCTGTGGGGCTGCAGCGG	GGGGGATTGTGGGGCTGCAGNGG	6	0	306
GGGGGATTGTGGGGCTGCAGNGG	chr1	TTTGCTCCCCTGCTGGGTTGAGTGTCTGCAGCCGCCCCCACATCCCCCGCTTTGCTAGTCTTTTCCTTCACGC	-	3911465	3911488	GGGGGATGTGGGGGCGGCTGCAG	GGGGGATTGTGGGGCTGCAGNGG	6	0	24
GGGGGATTGTGGGGCTGCAGNGG	chr1	TCCTGCACCGGCCAGCCCTTGACCTAGGCAATTGTGGGGTTGAAGTGGAGGTTGAGGGGGAAGAAAGTAAATT	+	4325875	4325898	AGGCAATTGTGGGGTTGAAGTGG	GGGGGATTGTGGGGCTGCAGNGG	5	0	28
GGGGGATTGTGGGGCTGCAGNGG	chr1	GGATGGCAGGGAGGGACGTGTCCTGGGGGGGGTGTGGGATGGCAGGGAAGGATGTGTCCTGAGAAGGGGGGTG	+	4644369	4644392	GGGGGGGTGTGGGATGGCAGGGA	GGGGGATTGTGGGGCTGCAGNGG	6	0	6
GGGGGATTGTGGGGCTGCAGNGG	chr1	TGAACTCCAAGGCCTCTCAGCCAGGTGGGGATTGCAGGGCAGAAGGGGCCTGAGGAGGCACTGGGGAGGAAAC	+	5847608	5847631	TGGGGATTGCAGGGCAGAAGGGG	GGGGGATTGTGGGGCTGCAGNGG	5	0	326
GGGGGATTGTGGGGCTGCAGNGG	chr1	GGTGGGCAGGCCCTGGCAACCCCACCCACTGCTGCCCCACCCTCCCCACTCACGTCCACAATGGGCGTGTCCG	-	6143794	6143817	TGGGGAGGGTGGGGCAGCAGTGG	GGGGGATTGTGGGGCTGCAGNGG	4	0	142
GGGGGATTGTGGGGCTGCAGNGG	chr1	CTCACCCACCCTAGGAAACATTCAAGCCCTGCAGCCCCGCAGCCCCGCAGCCCCCAATCTGTGCCACGTCTCA	-	6155877	6155900	GCGGGGCTGCGGGGCTGCAGGGC	GGGGGATTGTGGGGCTGCAGNGG	5	0	14
GGGGGATTGTGGGGCTGCAGNGG	chr1	AGGGGACAGCGGCCACAGCAGCAGAAGAGGAGGGCGGGGCTGCAGCAGGGAATTCAGGGAGCCCCTCCCAAAG	+	6165734	6165757	AGAGGAGGGCGGGGCTGCAGCAG	GGGGGATTGTGGGGCTGCAGNGG	6	0	44
GGGGGATTGTGGGGCTGCAGNGG	chr1	GCTGCAATCTCCTCTCTTCTCTCTCTCTCTGCAGCCGCTCAAACTCCTCTCGAATTTCAGCAGGGGTTCTCCT	-	6667750	6667773	AGGAGTTTGAGCGGCTGCAGAGA	GGGGGATTGTGGGGCTGCAGNGG	6	0	88
GGGGGATTGTGGGGCTGCAGNGG	chr1	CCTACCGGTGTACCGGGTCCCGGGCAGGGGATGGTGGGGCCGCAAGTGCCAGTGAGATTTGCCTCAGGCTGCA	+	6959505	6959528	AGGGGATGGTGGGGCCGCAAGTG	GGGGGATTGTGGGGCTGCAGNGG	5	0	18
GGGGGATTGTGGGGCTGCAGNGG	chr1	ACTTGTTTGGAGAGCCCTGTTGTCACCCCCACAGCCCCTCAATTCTCCTTTGTGGTATTTTCCTCCACAGCCT	-	7123747	7123770	GGAGAATTGAGGGGCTGTGGGGG	GGGGGATTGTGGGGCTGCAGNGG	5	0	14
GGGGGATTGTGGGGCTGCAGNGG	chr1	CACTGTCAGAGGCTGCAAGTCATGCAGGGGCTTCTGAGCCTGCAGGTGAGGACCAGCCCAGACCAGGGTGAAG	+	7294759	7294782	AGGGGCTTCTGAGCCTGCAGGTG	GGGGGATTGTGGGGCTGCAGNGG	6	0	78
GGGGGATTGTGGGGCTGCAGNGG	chr1	GGCACATGCCACCTGGACACAGGGCTCCCTGCAGTCCCCACACCCCCCTACATTGGGGTCTGCAAGCACCAAG	-	7422787	7422810	GGGGGGTGTGGGGACTGCAGGGA	GGGGGATTGTGGGGCTGCAGNGG	6	0	188
GGGGGATTGTGGGGCTGCAGNGG	chr1	GCCCCTGGGATGGCTGGGGAGGAAATGGGGAGTGTGGAGCTGCAGGATCCTTAGATGCTGTCTACATTCCTCT	+	7606857	7606880	TGGGGAGTGTGGAGCTGCAGGAT	GGGGGATTGTGGGGCTGCAGNGG	5	0	10
GGGGGATTGTGGGGCTGCAGNGG	chr1	CTGATAGAAACCTGCAAGGCCAGCGCCTCTGCAGCCCCACACTCCCTAACCCCTTCTCTAGGGCATTGCCATC	-	8317363	8317386	TAGGGAGTGTGGGGCTGCAGAGG	GGGGGATTGTGGGGCTGCAGNGG	3	0	4380
GGGGGATTGTGGGGCTGCAGNGG	chr1	TGGAGTGCACTGGTGCAATCACAGTTCACTGCAGCCTCAACATCCCACTCTCAGACTCCCAAGTAGCTAGGAC	-	8575453	8575476	GTGGGATGTTGAGGCTGCAGTGA	GGGGGATTGTGGGGCTGCAGNGG	5	0	38
GGGGGATTGTGGGGCTGCAGNGG	chr1	CAAAGATTATGGGGCTGCCCCTTCACCTCTCCAGCCTCACCTCTCCCCTACTGCTTCCACCTCCACCCCTCCT	-	8663766	8663789	GGGGAGAGGTGAGGCTGGAGAGG	GGGGGATTGTGGGGCTGCAGNGG	6	0	60
GGGGGATTGTGGGGCTGCAGNGG	chr1	GTCGGCACAGCACTCCTTTGGGCTCCCTCTGCATCCCGACGGGCCCTCATGGGAAACCGGGGGACCACACGGA	-	9114578	9114601	GAGGGCCCGTCGGGATGCAGAGG	GGGGGATTGTGGGGCTGCAGNGG	6	0	42
GGGGGATTGTGGGGCTGCAGNGG	chr1	GCTGAGGAGGGAGGATCGCTTGAACCCAGGATTTTGAGGCTGCAGTAGGCTATGATCACACCACTGTACTCCA	+	9168315	9168338	CCAGGATTTTGAGGCTGCAGTAG	GGGGGATTGTGGGGCTGCAGNGG	6	0	142
GGGGGATTGTGGGGCTGCAGNGG	chr1	CCTGTCAGGGTGGGGCATACAGGTGCTGCTGCAGACCCACAGTCTCCATCGTCCCATTTGGCAAACATATCAT	-	9378423	9378446	TGGAGACTGTGGGTCTGCAGCAG	GGGGGATTGTGGGGCTGCAGNGG	5	0	4646
GGGGGATTGTGGGGCTGCAGNGG	chr1	CTGTGCGCCCTTCCCAGCCTGGGCAAGTGGGGAGCGGGGCTGCAGAGGGGCCGGGGTGGAAGTTTTCGGGGCT	+	9652367	9652389	GTGGG-GAGCGGGGCTGCAGAGG	GGGGGATTGTGGGGCTGCAGNGG	4	1	82
GGGGGATTGTGGGGCTGCAGNGG	chr1	TGGAGTGCAGTAGTGCGATCACAGCTCACTGCAGCCTCAATCTCCCCAGGCTTAGGTGAGCCTCTTACCTCAG	-	9711645	9711668	TGGGGAGATTGAGGCTGCAGTGA	GGGGGATTGTGGGGCTGCAGNGG	6	0	38
GGGGGATTGTGGGGCTGCAGNGG	chr1	ACACAGCTGACCAGCGTCCTGGGCTGGGGGCCTGTGGGACTGCCGTGGGTGGGGGGCAGCCCCATGCCTGGCT	+	9717264	9717287	GGGGGCCTGTGGGACTGCCGTGG	GGGGGATTGTGGGGCTGCAGNGG	4	0	1748
GGGGGATTGTGGGGCTGCAGNGG	chr1	TGGAGTGCAGTGGCGTGATCATGACTCACTGCAGCCCCAAACTACTGCACTCAAGCGCTTCTCCTGCCTGAGC	-	10057488	10057511	GCAGTAGTTTGGGGCTGCAGTGA	GGGGGATTGTGGGGCTGCAGNGG	6	0	18
GGGGGATTGTGGGGCTGCAGNGG	chr1	GGGCGCTCGATGTTCCTGCAGCCCCCCGCAGCAGCCCCACTCCCCGGCTCACCCTACGATTGGCTGGCCGCCC	-	10210379	10210402	GCCGGGGAGTGGGGCTGCTGCGG	GGGGGATTGTGGGGCTGCAGNGG	6	0	252
GGGGGATTGTGGGGCTGCAGNGG	chr1	CGGAACCCACTCACCCCACCCCCAGCCTCTGCAGCTCCCCAGTTCCCCAAACTTCCCACTTGGCTTCTCTGCC	-	10717273	10717296	GGGGAACTGGGGAGCTGCAGAGG	GGGGGATTGTGGGGCTGCAGNGG	4	0	112
GGGGGATTGTGGGGCTGCAGNGG	chr1	TGGTCCTGGACCTTCCCAGGCACAGGTGGGAGGAGGGAGCTGCAGGGGGTGCCTCAGCTCCCCTATCCTTGCT	+	10914464	10914487	GTGGGAGGAGGGAGCTGCAGGGG	GGGGGATTGTGGGGCTGCAGNGG	6	0	42
GGGGGATTGTGGGGCTGCAGNGG	chr1	ACTAAGGCGGGAGGAACACTTGAGCCCACGAGTGTGAGGCTGCAGTGGGCTACAATCGCACCACTGCACTCCA	+	11177480	11177503	CCACGAGTGTGAGGCTGCAGTGG	GGGGGATTGTGGGGCTGCAGNGG	6	0	64
GGGGGATTGTGGGGCTGCAGNGG	chr1	GTTGAGGAAAAATAGGTATTTTTCCTTTCTGCAACCCCCCCAACCCCCCGACAAAAGTGGGGCTGCAGGTGGG	-	11193940	11193963	GGGGGTTGGGGGGGTTGCAGAAA	GGGGGATTGTGGGGCTGCAGNGG	6	0	68
GGGGGATTGTGGGGCTGCAGNGG	chr1	GCGTGGAGACTGCCTTGGAAGGTGGCTGCTGCAGCCCCCCAGACCTCCGGCAATAGAATTCCCTATAATTCGG	-	11375556	11375579	GGAGGTCTGGGGGGCTGCAGCAG	GGGGGATTGTGGGGCTGCAGNGG	5	0	68
GGGGGATTGTGGGGCTGCAGNGG	chr1	TGGAGTACAGTGGCTCAATCACAGCTCACTGCAGCCCCAACCTCCCAGGCTCAAGTGATCCTCCCACCTCAGC	-	11595792	11595815	CTGGGAGGTTGGGGCTGCAGTGA	GGGGGATTGTGGGGCTGCAGNGG	6	0	48
GGGGGATTGTGGGGCTGCAGNGG	chr1	GAGCCTTCCCCCACCTCCGTGGGTTCCTGTGCAGCCCGAGCCTCCCCCACGAGCGCCGCCCCCTGCTCCATGG	-	11609012	11609035	GGGGGAGGCTCGGGCTGCACAGG	GGGGGATTGTGGGGCTGCAGNGG	5	0	8
GGGGGATTGTGGGGCTGCAGNGG	chr1	TTCCCAAGCCCTGTGCTCTGCCCCACCTCTGCAGCCCCCCATGCCTAGCCCTCTGGGGGTCTCCATCCCTCCC	-	11626552	11626575	CTAGGCATGGGGGGCTGCAGAGG	GGGGGATTGTGGGGCTGCAGNGG	6	0	40
GGGGGATTGTGGGGCTGCAGNGG	chr1	TCTGAGGATAAAGCGGTGAGGATGGAGGGGTATGCAGAGCTGCAGGGGGGAGAGGTGGCTGGGCTGAGCAGAG	+	11672837	11672859	GGGGTA-TGCAGAGCTGCAGGGG	GGGGGATTGTGGGGCTGCAGNGG	4	1	582
GGGGGATTGTGGGGCTGCAGNGG	chr1	TGGGGAACAAGCTTTCCTGGCAGAGGGTGGATCATGGGCCTGCGGCGGGGGTGTAGGTGGGAGAATCCCTCGG	+	11715317	11715340	GGTGGATCATGGGCCTGCGGCGG	GGGGGATTGTGGGGCTGCAGNGG	5	0	280
GGGGGATTGTGGGGCTGCAGNGG	chr1	ATGTCCTGTCCGCTGGAGACAGCTGCTTATGCAGCCCAATCATTCCCCGGCAGGAACACTGAGCCAGTGTTTC	-	11781536	11781559	GGGGAATGATTGGGCTGCATAAG	GGGGGATTGTGGGGCTGCAGNGG	6	0	170
GGGGGATTGTGGGGCTGCAGNGG	chr1	GGCTGCGGGGGCAGGGCAGGGGACACGGGCACTGTGGGACTGCAGTGGGCAGGGCCTCTTCGTGGTGGTTTGA	+	11834783	11834806	CGGGCACTGTGGGACTGCAGTGG	GGGGGATTGTGGGGCTGCAGNGG	4	0	112
GGGGGATTGTGGGGCTGCAGNGG	chr1	TTGGGAGGCCAAGGATTGCTTGAGCTGGGGAAGTTGAGGCTGCAGTGAGCTATGATTGTGCATTCCAGCTTGG	+	11962672	11962694	GGGGAAGT-TGAGGCTGCAGTGA	GGGGGATTGTGGGGCTGCAGNGG	4	1	152
GGGGGATTGTGGGGCTGCAGNGG	chr1	CAGGAGGCCCCACGTGCATTCCCGCGAGGGGCTCGGGGGCCGCAGTGGAAAAGAAGGGTAGGCTGCATCTGCC	+	12019622	12019644	AGGGGCTCG-GGGGCCGCAGTGG	GGGGGATTGTGGGGCTGCAGNGG	4	1	92
GGGGGATTGTGGGGCTGCAGNGG	chr1	GCGGCAGCAGGTGGGCTTACCCCCGCCCCTGCGGCCCCCCACTCCCTGGAGTCGCAGTGCCTGGTACCTTTCT	-	12617111	12617134	CAGGGAGTGGGGGGCCGCAGGGG	GGGGGATTGTGGGGCTGCAGNGG	5	0	12
GGGGGATTGTGGGGCTGCAGNGG	chr1	GTTGAGGTGGGAGAATCACCTGAGCTGGGGGAGTTGAGGCTGCAGTGAGTCGTGATCTCACCACTGCACTCCA	+	12626507	12626529	GGGGGAGT-TGAGGCTGCAGTGA	GGGGGATTGTGGGGCTGCAGNGG	3	1	428
GGGGGATTGTGGGGCTGCAGNGG	chr1	CAGCTTAATCTCTCCCACTCTAAGTTCCCATGCTGCCCCTAATCCCCCTCGAAGCAGCCCTGAGAAACATCAC	-	12713585	12713607	GGGGGATTA-GGGGCAGCATGGG	GGGGGATTGTGGGGCTGCAGNGG	3	1	638
GGGGGATTGTGGGGCTGCAGNGG	chr1	AAAAAGGCAAGTTCCTCAGACCAATCCCCTGCAACCCCCAATTCTCCCAGGGCCAAAGTCATTTCTCTAGCGT	-	12841424	12841447	GGGAGAATTGGGGGTTGCAGGGG	GGGGGATTGTGGGGCTGCAGNGG	5	0	184
GGGGGATTGTGGGGCTGCAGNGG	chr1	AAAAAGGCAAGTTCCTCCGACCAATCCCCTGCAACCCCCAATTCTCCCAGGGCCCAAGTCATTTCTCTAGCAT	-	13105730	13105753	GGGAGAATTGGGGGTTGCAGGGG	GGGGGATTGTGGGGCTGCAGNGG	5	0	164
GGGGGATTGTGGGGCTGCAGNGG	chr1	CTTAGGCTAGTGTCCACTGGTGAGTTCTCTGCATCCCCACATTCCCTCGCCCCACCCTAGACTCCCCTACATG	-	14658736	14658759	GAGGGAATGTGGGGATGCAGAGA	GGGGGATTGTGGGGCTGCAGNGG	4	0	622
GGGGGATTGTGGGGCTGCAGNGG	chr1	AGCAGGGAGACGGTGTCTGATGTATCCCCAGCAGCCTCACACACCCAGAACAACGTGGATTCTCAGTAAATCC	-	14997615	14997638	CTGGGTGTGTGAGGCTGCTGGGG	GGGGGATTGTGGGGCTGCAGNGG	6	0	184
GGGGGATTGTGGGGCTGCAGNGG	chr1	CCCGGCTCCTAGCCAGACCTTCATGCCCCTGCAGCCCCTCCTCTCCCCTCTGTATTCTACTCTCCGCATTTTT	-	15041279	15041302	GGGGAGAGGAGGGGCTGCAGGGG	GGGGGATTGTGGGGCTGCAGNGG	5	0	114
GGGGGATTGTGGGGCTGCAGNGG	chr1	GGGCCCCCTTAGGCCAGCAGCATGGCCCCTGCAGGCTAACAAGTCCCCTGCCTTTGCCCCCAGGAGTACGCAG	-	15103984	15104007	GGGGACTTGTTAGCCTGCAGGGG	GGGGGATTGTGGGGCTGCAGNGG	5	0	150
GGGGGATTGTGGGGCTGCAGNGG	chr1	GGCTGAGGCTGGGGATTACTTGAGCCCGGGAGTGTGAGGCTGCAGTGAGCTATGATTATGCCACTGTACTCCA	+	15106203	15106226	CCGGGAGTGTGAGGCTGCAGTGA	GGGGGATTGTGGGGCTGCAGNGG	5	0	352
GGGGGATTGTGGGGCTGCAGNGG	chr1	TAGGGGAGGAGAGAAAGGCAAGACACAGAGAGTGGAGGGCTGCAGAGGCTGGAAGATAGACCCAGGACCGTTT	+	15176542	15176565	CAGAGAGTGGAGGGCTGCAGAGG	GGGGGATTGTGGGGCTGCAGNGG	6	0	58
GGGGGATTGTGGGGCTGCAGNGG	chr1	GCAGGACAAGGTGAGGGAGGGGTCTGGGGAAGGGTGGAGCTGCAGCAGCAAGCGCACTGCAAAGGGACTTGCC	+	15296808	15296831	GGGGAAGGGTGGAGCTGCAGCAG	GGGGGATTGTGGGGCTGCAGNGG	5	0	108
GGGGGATTGTGGGGCTGCAGNGG	chr1	GCTGAGGTGGGAGGATCGCTTGAAACTGGGATTTTGAGGCTGCAGTGAGCCGTATTCTTACCACTGCACTCCA	+	15404497	15404520	CTGGGATTTTGAGGCTGCAGTGA	GGGGGATTGTGGGGCTGCAGNGG	5	0	94
GGGGGATTGTGGGGCTGCAGNGG	chr1	AACCCCATGCAGCCTCCTGTGGAATCCGCTGCATCCCCGGGTCCCCCCGCCAGGCTGGCGTCGCCCAGGGTCT	-	15684969	15684992	GGGGGGACCCGGGGATGCAGCGG	GGGGGATTGTGGGGCTGCAGNGG	6	0	122
GGGGGATTGTGGGGCTGCAGNGG	chr1	GATGTCATTGGTCTGGAAAGGGGCCCGGGCATTGTTGGGCTGCGTGGGTGAGGACCCCTGGTCTAACGCAGCC	+	15704991	15705014	CGGGCATTGTTGGGCTGCGTGGG	GGGGGATTGTGGGGCTGCAGNGG	5	0	8
GGGGGATTGTGGGGCTGCAGNGG	chr1	GCCGAGGCCGAAGGATCACTTGAGTCCAGGAGTGTGAGGCTGCAGTGAGCTGTGATTGTACCATTGCACTGTA	+	16381176	16381199	CCAGGAGTGTGAGGCTGCAGTGA	GGGGGATTGTGGGGCTGCAGNGG	6	0	116
GGGGGATTGTGGGGCTGCAGNGG	chr1	GAGGCGTCGGGGGCCCAAGGAAAAGGGAGGATTGTGGGGAGGAATCGGCGTAGAGATGAGAGGAGCAGCAGAG	+	16617245	16617268	GGAGGATTGTGGGGAGGAATCGG	GGGGGATTGTGGGGCTGCAGNGG	5	0	8
GGGGGATTGTGGGGCTGCAGNGG	chr1	CGCCGGGAGCTCAACGATTCCAGGGCCCCTGCAGCCCTACCCGCCCGGCCCCCTCTGCCTCCCAGAGATGAAA	-	16701578	16701601	CCGGGCGGGTAGGGCTGCAGGGG	GGGGGATTGTGGGGCTGCAGNGG	6	0	86
GGGGGATTGTGGGGCTGCAGNGG	chr1	TGGAGTGCAGTGCCATGATTATGGCCCACTGCAGCCTCAAACTCCTGGGCTCAAGCGGTCCTCCTGCCTCAGC	-	17082942	17082965	CCAGGAGTTTGAGGCTGCAGTGG	GGGGGATTGTGGGGCTGCAGNGG	6	0	122
GGGGGATTGTGGGGCTGCAGNGG	chr1	GAGGGTGTTTCCGGAAGCGCACCTGGGAGGGAGTGTGGGGCTCAGAGGGGGACACTGAACTGGGATGCAGTTG	+	17367602	17367624	GAGGGAGTGTGGGGCT-CAGAGG	GGGGGATTGTGGGGCTGCAGNGG	2	1	168
GGGGGATTGTGGGGCTGCAGNGG	chr1	CCCTCAGCAGGTCTGTGGGGGAGTGGGGCAGGTGGGGGTCTGCAGGGGAAGGGGTGGCTTGGGGGTTCCAGCC	+	17619459	17619483	GGGGCAGGTGGGGGTCTGCAGGGG	GGGGGA-TTGTGGGGCTGCAGNGG	4	1	46
GGGGGATTGTGGGGCTGCAGNGG	chr1	AACTGACTGTGTGGGCGCCTGTAGCGGGTGGATGGGGGGCTGCAGGGAGGGGCTCCGTGGGCAGGCTCAGGAC	+	17680498	17680520	GGTGGA-TGGGGGGCTGCAGGGA	GGGGGATTGTGGGGCTGCAGNGG	3	1	10
GGGGGATTGTGGGGCTGCAGNGG	chr1	CCCATCCCCTCCCACCTCCTTCACCCCCCTGCAGTCCCTCCCTCCACACACTTTCCTTCCGCTCCCCCACCTG	-	18364409	18364432	TGTGGAGGGAGGGACTGCAGGGG	GGGGGATTGTGGGGCTGCAGNGG	6	0	38
GGGGGATTGTGGGGCTGCAGNGG	chr1	CGGAGTGTAGAGGCGTGATCACGGCTCACTGCAGCCTCAACATCCCGGGCTCAAGTATCCTCCCACCTCAACC	-	18408385	18408408	CCGGGATGTTGAGGCTGCAGTGA	GGGGGATTGTGGGGCTGCAGNGG	6	0	32
GGGGGATTGTGGGGCTGCAGNGG	chr1	GAGGCAGGAGGATCACTTGAGCCCAGGAGGAGATTGAGGCTGCAGTGAGTCATGATTGCACTATTGCACTCCA	+	18434836	18434859	GGAGGAGATTGAGGCTGCAGTGA	GGGGGATTGTGGGGCTGCAGNGG	6	0	108
GGGGGATTGTGGGGCTGCAGNGG	chr1	CCACTGCTGTACCGGTTTGGCCTCACCTTTGCAGCCTCAGAATACCAACTGAGTTAACATCATCAGAGTAACT	-	18473607	18473630	TTGGTATTCTGAGGCTGCAAAGG	GGGGGATTGTGGGGCTGCAGNGG	6	0	38
GGGGGATTGTGGGGCTGCAGNGG	chr1	GTTTTCAACCGCTTCCCCCAGAGGCCCTCTGCAGCCTCACAATACTGGGTCTACTTGAATACCCCTCAGTGAC	-	18807621	18807644	CCAGTATTGTGAGGCTGCAGAGG	GGGGGATTGTGGGGCTGCAGNGG	5	0	1158
GGGGGATTGTGGGGCTGCAGNGG	chr1	CTGGCTCCTACGAGACACCAAGTGCCCCCTTCTGCCCCACAGCCCTTCACCCGGCAGGAAGTCATTGGCTTCG	-	19326513	19326536	GAAGGGCTGTGGGGCAGAAGGGG	GGGGGATTGTGGGGCTGCAGNGG	6	0	94
GGGGGATTGTGGGGCTGCAGNGG	chr1	TGGAGTGCAGTGGCGCAATCATAGCTCACTGCAGCCTCAACACCCCCGGACTCAAGTGATCCTCCCACCTCAG	-	19488326	19488349	CGGGGGTGTTGAGGCTGCAGTGA	GGGGGATTGTGGGGCTGCAGNGG	6	0	212
GGGGGATTGTGGGGCTGCAGNGG	chr1	TGGGCAGGAGTCTCCCAGGTGCTAACAGCTGCAGCCCCACAATCTGTGAGCACTCACTCTGTACCAGGCACTG	-	19669308	19669331	CACAGATTGTGGGGCTGCAGCTG	GGGGGATTGTGGGGCTGCAGNGG	5	0	352
GGGGGATTGTGGGGCTGCAGNGG	chr1	TTAAAAAAAAAAAAACACGGGTCAGCCATTGCAGCTCCACATTCCAGCTTCATCATGCTAGTCCTGTAACCAT	-	19726486	19726509	GCTGGAATGTGGAGCTGCAATGG	GGGGGATTGTGGGGCTGCAGNGG	5	0	218
GGGGGATTGTGGGGCTGCAGNGG	chr1	AGAACTCTGAATACTCCCAACTTCTCCGCTGCAGCCCACACCTCTCCCTTGGGCTCCAGACTTCAATAAGCAC	-	20167223	20167246	GGGAGAGGTGTGGGCTGCAGCGG	GGGGGATTGTGGGGCTGCAGNGG	6	0	46
GGGGGATTGTGGGGCTGCAGNGG	chr1	CACTGCTGCCCAAGCAGTCCCTGGAGCCGCACTGAGGGGCTGCAGAGGCGGTCATCCCTGCGTACAGGTATCC	+	20176581	20176604	GCCGCACTGAGGGGCTGCAGAGG	GGGGGATTGTGGGGCTGCAGNGG	5	0	104
GGGGGATTGTGGGGCTGCAGNGG	chr1	CTGGCAGGGTCGTAAGCCAGGCAAGGGGGAGCCCTGGGGCTGCAGGGGGACCCTGCAACGACATCACCCCTGC	+	21034928	21034952	GGGGGAGCCCTGGGGCTGCAGGGG	GGGGGA-TTGTGGGGCTGCAGNGG	3	1	134
GGGGGATTGTGGGGCTGCAGNGG	chr1	TGGAATGCAGTGGTGTGATCACTACCCGCTGCAGCCTCGACACCCCCATACCCCCTCCACCACCAGCTCAAGC	-	21499095	21499118	TGGGGGTGTCGAGGCTGCAGCGG	GGGGGATTGTGGGGCTGCAGNGG	6	0	30
GGGGGATTGTGGGGCTGCAGNGG	chr1	AAGGGCCAGGGGTGCAGTGAGCCTGGGAGGCTTGGGGGACTGCAACGGAGTACAGAATGTCTGAAGTGGTAAG	+	21599192	21599215	GGAGGCTTGGGGGACTGCAACGG	GGGGGATTGTGGGGCTGCAGNGG	5	0	82
GGGGGATTGTGGGGCTGCAGNGG	chr1	TTGAGTGTAGTGGCATGATGACAGCTCACTGCAGCCTCCAACTCCCCGGCTCAAGCAATCCACCCACCTCAGC	-	21683456	21683479	CGGGGAGTTGGAGGCTGCAGTGA	GGGGGATTGTGGGGCTGCAGNGG	6	0	168
GGGGGATTGTGGGGCTGCAGNGG	chr1	TTTGCCCAGTTCCCAGTGTGGTTCCAATGCATTGTGGGGCTCCGGAGGAGGCAGTGGTGCCACCTGCTTGACC	+	22105407	22105430	AATGCATTGTGGGGCTCCGGAGG	GGGGGATTGTGGGGCTGCAGNGG	6	0	78
GGGGGATTGTGGGGCTGCAGNGG	chr1	GGCCCATGCCCTGGCACCGCAGGCTCCCCTGCAGCCCCGCACGCCCTTCCCTCACCTTGCGTCACCACCTTGC	-	22129585	22129608	AAGGGCGTGCGGGGCTGCAGGGG	GGGGGATTGTGGGGCTGCAGNGG	5	0	174
GGGGGATTGTGGGGCTGCAGNGG	chr1	CAGGATGGGGAAGATAAGGATGAGGGAGGAATGTGGGGGCTGCTGTGGTCTTTTGATCTGCTGAGAGCCTGGA	+	22133320	22133344	GGAGGAATGTGGGGGCTGCTGTGG	GGGGGATTGT-GGGGCTGCAGNGG	3	1	1382
GGGGGATTGTGGGGCTGCAGNGG	chr1	CCTGTCACTCCCTGCCCATTCTCACTCCCTGCAGCCCTCTCCTCCCCCTCCATGGGCTGTCTTTACTCAGCCA	-	22232927	22232950	GGGGGAGGAGAGGGCTGCAGGGA	GGGGGATTGTGGGGCTGCAGNGG	6	0	242
GGGGGATTGTGGGGCTGCAGNGG	chr1	CGTGGTTCCCACAGTCACTGATGGGGGTAGAATGGGGGGCTGCAAAGGAAGCTGGTACTCTTTACTGGTGCTC	+	22325109	22325132	GGTAGAATGGGGGGCTGCAAAGG	GGGGGATTGTGGGGCTGCAGNGG	5	0	6
GGGGGATTGTGGGGCTGCAGNGG	chr1	TGGAGTGCAGCGGCGCCATCGTGGCTCGCTGCAGCCCCAATCTCCCAGGCTCAAGTGATCCTTATACCTCAGC	-	22539888	22539911	CTGGGAGATTGGGGCTGCAGCGA	GGGGGATTGTGGGGCTGCAGNGG	6	0	738
GGGGGATTGTGGGGCTGCAGNGG	chr1	GGATTTCCACCTGGGAGGGGCTTTGGGGGATTGATTGGATTGCAGGGGTGGGTATTGACTCTTCATTTGCAAA	+	22802334	22802358	GGGGGATTGATTGGATTGCAGGGG	GGGGGATTG-TGGGGCTGCAGNGG	3	1	50
GGGGGATTGTGGGGCTGCAGNGG	chr1	ATGCCCGCCACCCTCCTTGGGTGAGCCCCAGCAGCCCAGCAGTCTGCCAGGCGGACACAGCTTAGCGCAGCCT	-	23385310	23385333	GGCAGACTGCTGGGCTGCTGGGG	GGGGGATTGTGGGGCTGCAGNGG	6	0	10
GGGGGATTGTGGGGCTGCAGNGG	chr1	TCGTTCCGAGTTCCCCATGACCTCGCCCCTTCTGCCCTACCACCCCCCCGCCACCCTTCCCTCCTCTCTCCCC	-	23484669	23484692	GGGGGGTGGTAGGGCAGAAGGGG	GGGGGATTGTGGGGCTGCAGNGG	5	0	14
GGGGGATTGTGGGGCTGCAGNGG	chr1	AAGTGTCATACCGAGTCTTCTCCCCGGGGGATTTGGGGGCTGAAGAAGAAAGGGACCCAGTCACAGCTCAGGG	+	23522042	23522065	GGGGGATTTGGGGGCTGAAGAAG	GGGGGATTGTGGGGCTGCAGNGG	4	0	86
GGGGGATTGTGGGGCTGCAGNGG	chr1	GTAGTCCCAGCTACTTGGGAGGTAGGTGGGAGGTTGAGGCTGCAGTGAGCTGTGATCACACCACTGCACTGCA	+	23722004	23722027	GTGGGAGGTTGAGGCTGCAGTGA	GGGGGATTGTGGGGCTGCAGNGG	6	0	144
GGGGGATTGTGGGGCTGCAGNGG	chr1	CCTCCTCCCCGGGCAGATTTCAAACCCTCTGCAGCCCCACCTCCGCGCCTTCGCCCCCGGCCAGCCCCAGCAA	-	23959676	23959699	GCGCGGAGGTGGGGCTGCAGAGG	GGGGGATTGTGGGGCTGCAGNGG	5	0	14
GGGGGATTGTGGGGCTGCAGNGG	chr1	TCACCGTTGAACATGATTCTCCAGCCCTCTATAGCCTCAATATCCCTCTCTTGGCCAAATAGAATCTCTTTCC	-	24203024	24203047	GAGGGATATTGAGGCTATAGAGG	GGGGGATTGTGGGGCTGCAGNGG	6	0	54
GGGGGATTGTGGGGCTGCAGNGG	chr1	AGGTGTCACCTACTACATGAGGCACCCCCTGGAGACCCACAAACTGCATTCCTCTCTCCTCCTCTGCACCTCC	-	25231501	25231524	TGCAGTTTGTGGGTCTCCAGGGG	GGGGGATTGTGGGGCTGCAGNGG	6	0	78
GGGGGATTGTGGGGCTGCAGNGG	chr1	GGGGGAGGCTGACAAAGTTGAGAGCCCACTGTGGCCCCTCGTTCCCCCAAGCTGCCAGCATACTGGCCTGGGG	-	25431656	25431679	GGGGGAACGAGGGGCCACAGTGG	GGGGGATTGTGGGGCTGCAGNGG	5	0	172
GGGGGATTGTGGGGCTGCAGNGG	chr1	CCTGAGTGTGAAAGGCACGTCAGTCCTGCTGCAGCCCCACTTTCCACCCTGGCTCACAGAGCACACCAGAGTT	-	25614760	25614783	GGTGGAAAGTGGGGCTGCAGCAG	GGGGGATTGTGGGGCTGCAGNGG	4	0	8736
GGGGGATTGTGGGGCTGCAGNGG	chr1	GAGGAGACTTGGAGAGGAGACTGGGGAGGGAGAGTAGGGCTGCTGGAGGGCCAGGGAAGCCAGGCAGGGTGGT	+	25808129	25808152	GAGGGAGAGTAGGGCTGCTGGAG	GGGGGATTGTGGGGCTGCAGNGG	6	0	44
GGGGGATTGTGGGGCTGCAGNGG	chr1	CCGAGGAATCAGGGTAGGGCTGTGGGGTCCAAGGTGGGGCTGCGGGGGCTGGGTCCTGGGACGGGAGCTCAGT	+	25997760	25997783	GGTCCAAGGTGGGGCTGCGGGGG	GGGGGATTGTGGGGCTGCAGNGG	6	0	50
GGGGGATTGTGGGGCTGCAGNGG	chr1	AGCTAGTGGAAAGTTCTAACCTTATCCCCAGCATCCCCAGATCCCGCCCAGCACTCTGCAGGGCTCATCCCTG	-	26300389	26300412	GGCGGGATCTGGGGATGCTGGGG	GGGGGATTGTGGGGCTGCAGNGG	6	0	90
GGGGGATTGTGGGGCTGCAGNGG	chr1	GGGCACGGTGGCTCACACCTGTAATCTGGACTTTGGGGGCTGCAGTGGGTGAGCTGCTTGAGCCCAGGAGCTC	+	26916706	26916728	TGGACTTTG-GGGGCTGCAGTGG	GGGGGATTGTGGGGCTGCAGNGG	4	1	22
GGGGGATTGTGGGGCTGCAGNGG	chr1	CTCAGTTTGGGTCGCCTCTAAAGGGCCCTTTCAGCCCCAGAATTCCCTGTGGAATAGGCTGAGGCCTTGGCTG	-	27039905	27039928	AGGGAATTCTGGGGCTGAAAGGG	GGGGGATTGTGGGGCTGCAGNGG	5	0	58
GGGGGATTGTGGGGCTGCAGNGG	chr1	TGCCCCTCCCTCGCCGCGGGACCCACCGCTGCAGCCCCCCAGCCTGCCACCTATGACCCGGGTCTGAAGCCTC	-	27349856	27349879	GGCAGGCTGGGGGGCTGCAGCGG	GGGGGATTGTGGGGCTGCAGNGG	5	0	28
GGGGGATTGTGGGGCTGCAGNGG	chr1	GCTACAATATTATCAGTTGTATGACCCCTTTCTGCCCCACAACCCCTCTGCCCAAACCCAACTAGACTCAATA	-	27417244	27417267	GAGGGGTTGTGGGGCAGAAAGGG	GGGGGATTGTGGGGCTGCAGNGG	5	0	104
GGGGGATTGTGGGGCTGCAGNGG	chr1	GTGGAGGAGATGGGTGGGAGGGGGTGGAGGGAGATGGGTCTGCAGGGGGTGTAGGGGGCAGGGTGGGAGGCAG	+	27534800	27534822	GAGGGA-GATGGGTCTGCAGGGG	GGGGGATTGTGGGGCTGCAGNGG	4	1	148
GGGGGATTGTGGGGCTGCAGNGG	chr1	CTGAGGTTGGAGTATCACCTGAGCCCAGGGATGTTGAGGCTGCAGGGAGCCAAGATTGAGCCTTTGCACTCCA	+	27723092	27723115	CAGGGATGTTGAGGCTGCAGGGA	GGGGGATTGTGGGGCTGCAGNGG	6	0	112
GGGGGATTGTGGGGCTGCAGNGG	chr1	GTTGAGGTGGGAGGATAACCTGAGCCTGGGAAGGTGAGGCTGCAGTGAGCCATGAGTACACCACTGCACTTGC	+	29002374	29002397	CTGGGAAGGTGAGGCTGCAGTGA	GGGGGATTGTGGGGCTGCAGNGG	6	0	168
GGGGGATTGTGGGGCTGCAGNGG	chr1	GGGCCTGTGACTGATAAACCCCTCCCCCTGCCGCCCCTACTATCCCTCGTGTCTCAAAGGTCCAGCCTGTGTT	-	29285424	29285448	GAGGGATAGTAGGGGCGGCAGGGG	GGGGGATTGT-GGGGCTGCAGNGG	3	1	650
GGGGGATTGTGGGGCTGCAGNGG	chr1	TGTGGCAGGGATACAGGAAGGCAGCAGGGGATGGTGAGGCCACTGGGGGCCGGCAACAGTGGGGGGCTGTTTC	+	29654068	29654091	AGGGGATGGTGAGGCCACTGGGG	GGGGGATTGTGGGGCTGCAGNGG	6	0	54
GGGGGATTGTGGGGCTGCAGNGG	chr1	CCACTGCCCCCCAGCTGTCCTTGCTCCTCTCCAGCCCCATATTCCCCAGTCTCCCGTCTCCTCCCCAAACCCA	-	29838417	29838440	TGGGGAATATGGGGCTGGAGAGG	GGGGGATTGTGGGGCTGCAGNGG	4	0	328
GGGGGATTGTGGGGCTGCAGNGG	chr1	AGTCTCATCCCTCAACTTTCCCTGGGGAGGATAGGAGGGGAGCAGGGGAGGGAGTCCTGGACGAGGAGTCAGG	+	29859803	29859826	GGAGGATAGGAGGGGAGCAGGGG	GGGGGATTGTGGGGCTGCAGNGG	6	0	46
GGGGGATTGTGGGGCTGCAGNGG	chr1	TGGCTGTGGAGGGGCTCTGGCTGGTGGGAGGGCCTGGGGCTGCTGCGGTTGGTCTGCTGAGCTCTGCTTCTTC	+	30090580	30090603	GGGAGGGCCTGGGGCTGCTGCGG	GGGGGATTGTGGGGCTGCAGNGG	6	0	8
GGGGGATTGTGGGGCTGCAGNGG	chr1	AGAGGCATGTTTTGCAGGCAGTCCAAGGGGACAGGAGGGCTGCAGGGGCTGGTAAGGAAAAGCAGTCAAGGCT	+	30164239	30164262	AGGGGACAGGAGGGCTGCAGGGG	GGGGGATTGTGGGGCTGCAGNGG	5	0	318
GGGGGATTGTGGGGCTGCAGNGG	chr1	TGGCTTCTGTCCCTCAGCACAATGGCCTGTCCAGCCCCACATTGACCCCCAGGCAAGGAGTCTCTCCTTGGCC	-	30263585	30263608	GGGTCAATGTGGGGCTGGACAGG	GGGGGATTGTGGGGCTGCAGNGG	5	0	20
GGGGGATTGTGGGGCTGCAGNGG	chr1	GGCCCTTGTGAAACAGCCACATGGACCTCTGCAGCCCCATCTTTCCCACTCTCGTCTTACACTCGCCACACAG	-	30362334	30362357	TGGGAAAGATGGGGCTGCAGAGG	GGGGGATTGTGGGGCTGCAGNGG	5	0	24
GGGGGATTGTGGGGCTGCAGNGG	chr1	CCTCTGTGCCAGGCTGAAGCCCTGCCCGCTGCAATCCCACACTCCCTGGAGCACCAGTTCCATCTAGCTTCAG	-	30472690	30472713	CAGGGAGTGTGGGATTGCAGCGG	GGGGGATTGTGGGGCTGCAGNGG	5	0	998
GGGGGATTGTGGGGCTGCAGNGG	chr1	TGGTTTTCAGTAACCTCCAGGGACAACCCCTGCCCCCTGCAATCCCCCTCATAAATCATTTGACTGTTGTTTA	-	30599195	30599217	GGGGGATTGCAGGGG-GCAGGGG	GGGGGATTGTGGGGCTGCAGNGG	3	1	22
GGGGGATTGTGGGGCTGCAGNGG	chr1	GCTCACTGCAGAAGACGGGGTTCAGCCTCTGAAGCCCAACAATCCTCGGTTCAAATCCTGTTTGAGCAGCTTC	-	30709646	30709669	CGAGGATTGTTGGGCTTCAGAGG	GGGGGATTGTGGGGCTGCAGNGG	4	0	423
GGGGGATTGTGGGGCTGCAGNGG	chr1	GCAGACACAGAACAGGACAGAGAAGAGTGAAGCGTGGGTCTGCAGGGGCAGATGGGAGATGGCTGGCTCTCCC	+	31978054	31978077	AGTGAAGCGTGGGTCTGCAGGGG	GGGGGATTGTGGGGCTGCAGNGG	6	0	10
GGGGGATTGTGGGGCTGCAGNGG	chr1	CGTGAAGCACCAGGCTCTCCAGAGATTCCTGCAGCCCCTCATTCCCCCAGAGGTGCAGCTTTACCAGAGTGGA	-	32365538	32365561	GGGGGAATGAGGGGCTGCAGGAA	GGGGGATTGTGGGGCTGCAGNGG	4	0	126
GGGGGATTGTGGGGCTGCAGNGG	chr1	TGGAGGGCAGTGCAGCAATCTCAACTCACTGCAGCCTCAACCTCCCCACTCAGGTGATCCTCCCACCTCAGCC	-	32373593	32373616	TGGGGAGGTTGAGGCTGCAGTGA	GGGGGATTGTGGGGCTGCAGNGG	6	0	20
GGGGGATTGTGGGGCTGCAGNGG	chr1	TGGAGTGCAGTGGCATGATCACGGCTCGCTGCAGCCTCAACCTCCCCAAGCTCAGGTGATCCTCCTACCGCAC	-	32559535	32559558	TGGGGAGGTTGAGGCTGCAGCGA	GGGGGATTGTGGGGCTGCAGNGG	6	0	52
GGGGGATTGTGGGGCTGCAGNGG	chr1	CTGAGTACTGTGGCATGATCATAGCTCACTGCAGCCTCAACCTCCCCGGCTCAAGCCATCCTCCTGCCTCAGC	-	32698852	32698875	CGGGGAGGTTGAGGCTGCAGTGA	GGGGGATTGTGGGGCTGCAGNGG	6	0	46
GGGGGATTGTGGGGCTGCAGNGG	chr1	GAGTTAATAAGGCTTCTGCATATGTGCACTGCAGCCCCACACCCCAACATACTCAAATACCTCCACACACACT	-	32734244	32734267	GTTGGGGTGTGGGGCTGCAGTGC	GGGGGATTGTGGGGCTGCAGNGG	5	0	428
GGGGGATTGTGGGGCTGCAGNGG	chr1	TATAATTCTCCAGGCCCTCCCCCATCCACTACAGCCCCTCACCCTCCTGTCGTTTCGGTTCCTCAACCGGTCT	-	33065625	33065648	AGGAGGGTGAGGGGCTGTAGTGG	GGGGGATTGTGGGGCTGCAGNGG	6	0	108
GGGGGATTGTGGGGCTGCAGNGG	chr1	CTGAGGTGGGAGGATCACCTGAGCTCAGGGATGTTGAGGCTGCAGTGAGCCATGATCATAGCCACTGCACTCC	+	33304032	33304055	CAGGGATGTTGAGGCTGCAGTGA	GGGGGATTGTGGGGCTGCAGNGG	6	0	244
GGGGGATTGTGGGGCTGCAGNGG	chr1	GTCATGCTGGGAGCTCCATGACTGGGCACTGCAGCCCTGCAATGCCCTGGGAACTGCCCCATCCACACCTCCT	-	33743147	33743170	AGGGCATTGCAGGGCTGCAGTGC	GGGGGATTGTGGGGCTGCAGNGG	5	0	182
GGGGGATTGTGGGGCTGCAGNGG	chr1	GAGTATATTTGACCTCACATGCTCACCCCAGCAGCTCCACAAACGTCACTCAAGATCCCTCCTGACATCCAAA	-	33975937	33975960	TGACGTTTGTGGAGCTGCTGGGG	GGGGGATTGTGGGGCTGCAGNGG	6	0	228
GGGGGATTGTGGGGCTGCAGNGG	chr1	GCACTGATAAGCATGGACAGGCCTGGCTGCCAGGTGGGGCTGCAGAGGCAGGGCCAGGACCAGGCTGGCCCCG	+	34825799	34825822	GCTGCCAGGTGGGGCTGCAGAGG	GGGGGATTGTGGGGCTGCAGNGG	6	0	48
GGGGGATTGTGGGGCTGCAGNGG	chr1	GGAGCCCACCTGTGGCAGCTATGAGCTGGGTTTTTGGGGCTGCAGTAGGGCCCCAAGGGAAGGGAGTGTCATC	+	34978878	34978901	CTGGGTTTTTGGGGCTGCAGTAG	GGGGGATTGTGGGGCTGCAGNGG	5	0	148
GGGGGATTGTGGGGCTGCAGNGG	chr1	TGGAGTGCAGTGGGGCAATCATGACTCACTGCAGCCTCAATCTCCCCAGCTCAAGCGATTCTCCCGCTTTAGT	-	35837954	35837977	TGGGGAGATTGAGGCTGCAGTGA	GGGGGATTGTGGGGCTGCAGNGG	6	0	374
GGGGGATTGTGGGGCTGCAGNGG	chr1	GGTGTGTACTGGGGTGAAGGTCAGTCCCCCGCACCCCCTCAGTCCCTCCTGCCTGACCCCCAGGGGTTCCAAC	-	36119471	36119494	GAGGGACTGAGGGGGTGCGGGGG	GGGGGATTGTGGGGCTGCAGNGG	5	0	320
GGGGGATTGTGGGGCTGCAGNGG	chr1	TCCAGACACGAGCCAGCCAGGCTAGGGAGGGCTGGGGGGCCGCTGAGGCTGCAAGCTGGTGCCCAGGGTTCCC	+	36150586	36150609	GGAGGGCTGGGGGGCCGCTGAGG	GGGGGATTGTGGGGCTGCAGNGG	6	0	56
GGGGGATTGTGGGGCTGCAGNGG	chr1	AGTTGAGCCAACCAAGGTGGCATAGCCCCTGCATTCCCACCATGCCCTGGTGCTCATATGTGAAGGAGCCATG	-	36175528	36175551	AGGGCATGGTGGGAATGCAGGGG	GGGGGATTGTGGGGCTGCAGNGG	5	0	92
GGGGGATTGTGGGGCTGCAGNGG	chr1	TTTTAATCCCCTTGCAGGTGTGTTTGGGGAATAGTGGTGCTGCAAGGGGGTCATCTCTGAAGGACAGTGACTC	+	36446411	36446434	GGGGAATAGTGGTGCTGCAAGGG	GGGGGATTGTGGGGCTGCAGNGG	4	0	4760
GGGGGATTGTGGGGCTGCAGNGG	chr1	TATTGGGAAACAGGAGGCAGGCAGTGGTGGAAGAAGGGACTGCAGAGGAAGACAGAGATCAGATAAGGAAGGG	+	36448797	36448820	GGTGGAAGAAGGGACTGCAGAGG	GGGGGATTGTGGGGCTGCAGNGG	6	0	22
GGGGGATTGTGGGGCTGCAGNGG	chr1	CTTAGTAGAGCAGGGCCTCTCCCCTCCCCATCAGCCCCATAAGCCCCTGGCCCCAGTAAGAGGGTGTTGTGCC	-	36627006	36627029	AGGGGCTTATGGGGCTGATGGGG	GGGGGATTGTGGGGCTGCAGNGG	5	0	268
GGGGGATTGTGGGGCTGCAGNGG	chr1	GCTGAGGTGGGAGGATTGCTTGAGCCGGGGAGTTAGAGGCTGCAGTGAACTGTGATTGTGCCACTGCACTCCA	+	36642295	36642318	CGGGGAGTTAGAGGCTGCAGTGA	GGGGGATTGTGGGGCTGCAGNGG	6	0	64
GGGGGATTGTGGGGCTGCAGNGG	chr1	AATAACAGCATCAGAGTTTGAAGAAGTGGGTCTGACAGGCTGCAGAGGGTGGAGCAGCGGGGAAGAGGTGGCA	+	37149460	37149483	GTGGGTCTGACAGGCTGCAGAGG	GGGGGATTGTGGGGCTGCAGNGG	6	0	32
GGGGGATTGTGGGGCTGCAGNGG	chr1	TCTCAAACCGTCGGCTAATTGCACTCCCCAGCAGCCCCTCCCTCCCTGCCTCTTCAACAAGCTCAATAGGACA	-	37181518	37181541	CAGGGAGGGAGGGGCTGCTGGGG	GGGGGATTGTGGGGCTGCAGNGG	6	0	46
GGGGGATTGTGGGGCTGCAGNGG	chr1	TGCAGTAGGCTTGGACCCTGGGGCTCCTGGATTATAGGGCTGCAGGGACTGGCCTAGCATTGGGTGTGCCTGG	+	37232322	37232345	CCTGGATTATAGGGCTGCAGGGA	GGGGGATTGTGGGGCTGCAGNGG	6	0	638
GGGGGATTGTGGGGCTGCAGNGG	chr1	ACCTAAACCACTCTGCTCCTGGGCACCCTTGCTGCCCCCACCTCCCCCACACAGGCACCCACCCCTGGGAAAA	-	37266860	37266883	GGGGGAGGTGGGGGCAGCAAGGG	GGGGGATTGTGGGGCTGCAGNGG	6	0	74
GGGGGATTGTGGGGCTGCAGNGG	chr1	CTCTGCCTTCCCAGAGCCTCCTGCAGGGAGACAGTGGAGCAGAAGTGGGAAGCTGGGAGTGGAAGGGGACACT	+	37449647	37449670	GGGAGACAGTGGAGCAGAAGTGG	GGGGGATTGTGGGGCTGCAGNGG	6	0	100
GGGGGATTGTGGGGCTGCAGNGG	chr1	GCCACCCCCGCAGAGCCTCCCCTTCCACCTGCTGCTCCACAATTCCTCCAGAAGTGGGGTGACTAGAGTGCAC	-	37651158	37651181	GAGGAATTGTGGAGCAGCAGGTG	GGGGGATTGTGGGGCTGCAGNGG	5	0	760
GGGGGATTGTGGGGCTGCAGNGG	chr1	CTAATGGTATGGAAACCATTTAAACAAAAGACTGTGGGGCTTCAGGGGAGAGGGAGACAGATTCTGCCTGAGA	+	38219277	38219300	AAAAGACTGTGGGGCTTCAGGGG	GGGGGATTGTGGGGCTGCAGNGG	6	0	116
GGGGGATTGTGGGGCTGCAGNGG	chr1	GACCAGTGACACTTTGCTGAATGGAGCTGGACTGTGGGGCTGCAAGGCAGAGCTCTGGCCAGACAGACTGACC	+	38246107	38246130	GCTGGACTGTGGGGCTGCAAGGC	GGGGGATTGTGGGGCTGCAGNGG	5	0	210
GGGGGATTGTGGGGCTGCAGNGG	chr1	TGGAGTGCAGTGGTGTGATGACAGCTCACTGCAGCCTCAATCTCCCCGGGCTCAGGTGATCCTCCCACCTCAG	-	39123610	39123633	CGGGGAGATTGAGGCTGCAGTGA	GGGGGATTGTGGGGCTGCAGNGG	6	0	342
GGGGGATTGTGGGGCTGCAGNGG	chr1	TGTGCCGTGCTGAGGGCATGGCTGGCCACTGCAGCCCCACAGGTGTCTTTCTTAGTGGGCACATGATCTCAAT	-	39612202	39612225	AGACACCTGTGGGGCTGCAGTGG	GGGGGATTGTGGGGCTGCAGNGG	6	0	132
GGGGGATTGTGGGGCTGCAGNGG	chr1	AGAAAGAAAATTGGCTTCATGGCTCCCTCTGCAGGTCCCCTCTCCCCCAAGAGTCCCTCGAAGCCCTTGCAGG	-	40312515	40312538	GGGGGAGAGGGGACCTGCAGAGG	GGGGGATTGTGGGGCTGCAGNGG	5	0	12
GGGGGATTGTGGGGCTGCAGNGG	chr1	AGAGCAGTAGCATTCATGTTTGTTGGGGGTCATGTGAGGCTGCAGAGAACTCTGTACTATGAGCTCTGAATCC	+	40758829	40758852	GGGGTCATGTGAGGCTGCAGAGA	GGGGGATTGTGGGGCTGCAGNGG	5	0	544
GGGGGATTGTGGGGCTGCAGNGG	chr1	CTGTGTCCACGCCCTTCTGCTTCTCCCTCTGCTGCCCCCCAATCCTGACACCTCTCTCACAGCCACCACTCAG	-	40803436	40803459	TCAGGATTGGGGGGCAGCAGAGG	GGGGGATTGTGGGGCTGCAGNGG	5	0	150
GGGGGATTGTGGGGCTGCAGNGG	chr1	GATGTGGCTCAAACCAAGTTATGGGGGAGGACAGTGGGGCTGCAAGGGAAAGGATGAATTCACATCTACTTTG	+	41384713	41384736	GGAGGACAGTGGGGCTGCAAGGG	GGGGGATTGTGGGGCTGCAGNGG	4	0	8894
GGGGGATTGTGGGGCTGCAGNGG	chr1	GTGGAGACTTGTCCCAGCCTCAGCCTCCCTGCAGCCCCTTCATGCCACATCTGTGTGTTCCCTGCCACCACCC	-	41451149	41451172	GTGGCATGAAGGGGCTGCAGGGA	GGGGGATTGTGGGGCTGCAGNGG	6	0	94
GGGGGATTGTGGGGCTGCAGNGG	chr1	CATAGCTCATGCCTATGCCTTCTCTCCCTTGCAGCTCCACAACCCAAACTGACACTGTGCACAGCCCGGGGCT	-	41467445	41467468	TTTGGGTTGTGGAGCTGCAAGGG	GGGGGATTGTGGGGCTGCAGNGG	6	0	100
GGGGGATTGTGGGGCTGCAGNGG	chr1	AAGCAAGTATCTGCACGTGCCCCACCCCCTGCAACTACACAATTCCTGGCACTCACGGGCCCCGCCTTGGCCT	-	41498909	41498932	CAGGAATTGTGTAGTTGCAGGGG	GGGGGATTGTGGGGCTGCAGNGG	6	0	118
GGGGGATTGTGGGGCTGCAGNGG	chr1	AGGCCTTGGCTCACAGCCCGGATCTCCACTTAAGCCCTGCAATCCTCAGTGATGGCCTCATCTGCCACCTGCA	-	41504212	41504235	TGAGGATTGCAGGGCTTAAGTGG	GGGGGATTGTGGGGCTGCAGNGG	6	0	174
GGGGGATTGTGGGGCTGCAGNGG	chr1	GCAGCAGACACTGGCGCTTCCCACTGAGGGGATGTGGAGCTGCAGGGTGCCAGACAGCCTCCTTGGCACAGCC	+	41525173	41525195	AGGGGA-TGTGGAGCTGCAGGGT	GGGGGATTGTGGGGCTGCAGNGG	3	1	28
GGGGGATTGTGGGGCTGCAGNGG	chr1	GGCCAAGGGGACAGCTGCTGAAATGTGGGGGTCCAGGGGCTGCAGAGGGGTTCTGCTGCCTAGCATTTAAAAG	+	41981896	41981918	GGGGG-TCCAGGGGCTGCAGAGG	GGGGGATTGTGGGGCTGCAGNGG	3	1	98
GGGGGATTGTGGGGCTGCAGNGG	chr1	GTTTGACTTCTTTGCCTGCTCCAGAGGGGTGTTCTGGGGCTGCAGTGAGGGTATCGGTGAACCACCTGCTGGC	+	42659291	42659314	GGGGTGTTCTGGGGCTGCAGTGA	GGGGGATTGTGGGGCTGCAGNGG	4	0	106
GGGGGATTGTGGGGCTGCAGNGG	chr1	CGGGGCCTGCCAGGAAGGCACACTGCCAGTGCATGCTCACAATTTCCCTTTGGCCCAGAGCTCCCTGGCACCT	-	43573616	43573639	GGGAAATTGTGAGCATGCACTGG	GGGGGATTGTGGGGCTGCAGNGG	6	0	92
GGGGGATTGTGGGGCTGCAGNGG	chr1	ATCTCTGCTCCCACCCTCCCTCTCCCCACTGCTGCCCCCTCCCCCCCCCAATCCAGCTTCCTCCCACTCCCTG	-	44239016	44239039	GGGGGGGGAGGGGGCAGCAGTGG	GGGGGATTGTGGGGCTGCAGNGG	6	0	332
GGGGGATTGTGGGGCTGCAGNGG	chr1	AAAGGGGAAGACTTAAATTAATGAACCACTGCTCCCTCTCAATCCCATGCTGCAGAGCTGAGTCCAAGGGGAA	-	44496520	44496543	ATGGGATTGAGAGGGAGCAGTGG	GGGGGATTGTGGGGCTGCAGNGG	6	0	8
GGGGGATTGTGGGGCTGCAGNGG	chr1	CTGCTGAGAAGCCAGGGTCTGGTGGGAAGGGGTGTGGGGCTGCTGAGGGGGAACAAGGAGGAAGGGAGAAGGA	+	44569719	44569742	GAAGGGGTGTGGGGCTGCTGAGG	GGGGGATTGTGGGGCTGCAGNGG	5	0	880
GGGGGATTGTGGGGCTGCAGNGG	chr1	GCTATCTGCCCCAGGCAGGCCTCGCCTCCAGCAGCCCCACCTGCCCCCAGCCTCTGTGACAGTGACCGTCTCC	-	44650800	44650823	GGGGGCAGGTGGGGCTGCTGGAG	GGGGGATTGTGGGGCTGCAGNGG	5	0	86
GGGGGATTGTGGGGCTGCAGNGG	chr1	ACAAGTCACAGAGGCCTAGGTTAGGGGGAGATCTTGAGGCTGCGGGGGTGGTGGCTCAGGAATCCAGAGTCTG	+	44807756	44807779	GGGAGATCTTGAGGCTGCGGGGG	GGGGGATTGTGGGGCTGCAGNGG	5	0	428
GGGGGATTGTGGGGCTGCAGNGG	chr1	ACTAAAGCAGGAGGGCTGCTTGAGTCTAGGAGTTTGAGGCTGCAGTGGGCTAGGATCGTACCACATCACGCTA	+	45149186	45149209	CTAGGAGTTTGAGGCTGCAGTGG	GGGGGATTGTGGGGCTGCAGNGG	6	0	22
GGGGGATTGTGGGGCTGCAGNGG	chr1	CAGTGCAATGGCCTGTGATCACAGCTCACTGCAGCCCCAACCTCCCAGGCTCAAGCATTCCTCCCACCTCAGC	-	45195308	45195331	CTGGGAGGTTGGGGCTGCAGTGA	GGGGGATTGTGGGGCTGCAGNGG	6	0	28
GGGGGATTGTGGGGCTGCAGNGG	chr1	TGGAGTGCAGTGGCGCGATCACAGCTCACTGCAGCCTTAACCTCCCCCAGCTCGGGCGATCCTCCCACCTCAA	-	45303240	45303263	GGGGGAGGTTAAGGCTGCAGTGA	GGGGGATTGTGGGGCTGCAGNGG	6	0	22
GGGGGATTGTGGGGCTGCAGNGG	chr1	CCCTCAGCCAGCTGCCAGGAGCAAGGAGACATTGTGGGGAGGCAGGGGTGGGATACAGCCCATCTGACCCACT	+	47187554	47187577	GAGACATTGTGGGGAGGCAGGGG	GGGGGATTGTGGGGCTGCAGNGG	5	0	60
GGGGGATTGTGGGGCTGCAGNGG	chr1	GTCTGCGGGGGCTGTGGGGGGCTGTGGGGACTGTGGGGGCTGCAGGGGCTGGGGCCCAGGCAGGTCTGCTTTG	+	47694459	47694483	TGGGGACTGTGGGGGCTGCAGGGG	GGGGGATTGT-GGGGCTGCAGNGG	2	1	748
GGGGGATTGTGGGGCTGCAGNGG	chr1	AATCTAGAGAAGCAGTCTGGCTACAGCGGCTTTGTGGAGCTGCAGTGGGCTCTGCCCAGTTTGAAATTTCAGG	+	48172954	48172977	GCGGCTTTGTGGAGCTGCAGTGG	GGGGGATTGTGGGGCTGCAGNGG	4	0	450
GGGGGATTGTGGGGCTGCAGNGG	chr1	AAACTCCTAGGCTCAAGTGATCCTCCCACCGCAGCCTCACAAAGCACTGGGATTACAAGCATGTGCCACTGCA	-	48460210	48460233	AGTGCTTTGTGAGGCTGCGGTGG	GGGGGATTGTGGGGCTGCAGNGG	6	0	138
GGGGGATTGTGGGGCTGCAGNGG	chr1	TCTGGCAGGCTTGGTGCTGGCTATCAGGGGAGTGTGGGACTGCAGAGAGGAGCAGGGCTAGGTCAGGCACACC	+	48650170	48650193	AGGGGAGTGTGGGACTGCAGAGA	GGGGGATTGTGGGGCTGCAGNGG	4	0	592
GGGGGATTGTGGGGCTGCAGNGG	chr1	CCCCTCAAAATCTGGTGGGTAATCCCCTCTGCTGTCCCACAGTCCTCTATGGTTTTGTCCCTATGATGGCATT	-	48756319	48756342	AGAGGACTGTGGGACAGCAGAGG	GGGGGATTGTGGGGCTGCAGNGG	5	0	6750
GGGGGATTGTGGGGCTGCAGNGG	chr1	GGACCAACTCTAAAGCAGTGGGACAGGGCAGTCATGGGGCTGCAGAGGTTTCTGTTTGATATTGGGGTTGGGG	+	50182503	50182526	GGGCAGTCATGGGGCTGCAGAGG	GGGGGATTGTGGGGCTGCAGNGG	5	0	76
GGGGGATTGTGGGGCTGCAGNGG	chr1	CTGGAATGTCTTCCCTGTCAGTGCCCCTCTCCTTCTCCACATACCCCCACTTTTTTCTTTCTCTCTCTCTCCC	-	51699326	51699349	GGGGGTATGTGGAGAAGGAGAGG	GGGGGATTGTGGGGCTGCAGNGG	6	0	88
GGGGGATTGTGGGGCTGCAGNGG	chr1	CTTGATTCTCTTTAGCCCCCAAGATCCTCTGCAGCCTCCCAATACAGGAAGTCCTCTAACCATGTCTAAGGCT	-	51947502	51947525	CCTGTATTGGGAGGCTGCAGAGG	GGGGGATTGTGGGGCTGCAGNGG	6	0	62
GGGGGATTGTGGGGCTGCAGNGG	chr1	TTTGATTAAGCACCATATTCTTTTTCCACTGCAGTTGCACAATTTTCCATTCCCGTCAACAATTCACAAGAGC	-	52248850	52248873	GGAAAATTGTGCAACTGCAGTGG	GGGGGATTGTGGGGCTGCAGNGG	6	0	56
GGGGGATTGTGGGGCTGCAGNGG	chr1	AGACAGAATTGCATGATCCCAGGGGTGTGGATTGTAGGGTTGCAGTGAGCCGAGAACACGCCACTGCACTCCA	+	52434762	52434785	TGTGGATTGTAGGGTTGCAGTGA	GGGGGATTGTGGGGCTGCAGNGG	5	0	236
GGGGGATTGTGGGGCTGCAGNGG	chr1	CTCCCCCACCTTCCCATCCCACCTGGGGAGACTGAGAAGCTGCAGGTGCTGAGGAGGAGGGAGACACACGAAG	+	53297571	53297594	GGGAGACTGAGAAGCTGCAGGTG	GGGGGATTGTGGGGCTGCAGNGG	6	0	74
GGGGGATTGTGGGGCTGCAGNGG	chr1	GCCACTGCCGCCCCTTCCACCGCTTCCACCGCAGCCCCAGTTCCTCCCGCCAGGCTACCTCTCTGCGCTCCAC	-	53464717	53464740	GGGAGGAACTGGGGCTGCGGTGG	GGGGGATTGTGGGGCTGCAGNGG	6	0	30
GGGGGATTGTGGGGCTGCAGNGG	chr1	TCACACGGACTGGGAGGAGCTGAGCCCCCTGCTGCTCCATGCTCTCCCACGTCCATGAGCTCCTCCACCACTG	-	53691526	53691549	GGGAGAGCATGGAGCAGCAGGGG	GGGGGATTGTGGGGCTGCAGNGG	6	0	6
GGGGGATTGTGGGGCTGCAGNGG	chr1	GCTGAAGTGGGAAGATCACTTGAGCCTGGGAGTTTGAGGCTGCAGTGAGCAGTGATCATGCCACTGCACTCCA	+	53832934	53832957	CTGGGAGTTTGAGGCTGCAGTGA	GGGGGATTGTGGGGCTGCAGNGG	6	0	82
GGGGGATTGTGGGGCTGCAGNGG	chr1	CCTATCCTCCTCCGAGTGCTCGACTCCCCTGCAGCCCGGCAAGCTCCCAGAGGAAAGGGATCGCGTCTTTCTC	-	54052723	54052746	GGGAGCTTGCCGGGCTGCAGGGG	GGGGGATTGTGGGGCTGCAGNGG	4	0	152
GGGGGATTGTGGGGCTGCAGNGG	chr1	AGGCCCTGCACAAGCCCTCTGAGGACCCCTGCTGCCCTTCAAACCCCAGACTCCAGGGCGCAGGTCCAGGAAG	-	54292565	54292588	TGGGGTTTGAAGGGCAGCAGGGG	GGGGGATTGTGGGGCTGCAGNGG	5	0	74
GGGGGATTGTGGGGCTGCAGNGG	chr1	CTACCCAGCTTGGTCAGTGCCATGATGGAGATGGTGAGGCTGCAGGGGCATTCTAACTCTCCCTGGGGAAGAG	+	54580776	54580799	TGGAGATGGTGAGGCTGCAGGGG	GGGGGATTGTGGGGCTGCAGNGG	4	0	1284
GGGGGATTGTGGGGCTGCAGNGG	chr1	TCCCGCTTGAGAGCAGCATTTGCAGGAGGGCTTGTGGGGTTGCAGATGGGGTCAGTGGAAATGGAACAGAATT	+	54792262	54792285	GAGGGCTTGTGGGGTTGCAGATG	GGGGGATTGTGGGGCTGCAGNGG	4	0	2028
GGGGGATTGTGGGGCTGCAGNGG	chr1	GATTGGGAGCAGTGAGCCTCCCAGCAGGCTGCTGTGAGGCTGCAGTGGGCCGAGAAGACACATTGCCGGAGAA	+	54990375	54990397	GGCTG-CTGTGAGGCTGCAGTGG	GGGGGATTGTGGGGCTGCAGNGG	4	1	62
GGGGGATTGTGGGGCTGCAGNGG	chr1	GCACTCCAGCTTGGGTGATGGAGTTGCCCCTCCAGCCCCCACTCCCCCAAAAAATGCTTTGATAACATACCCT	-	55893696	55893718	GGGGGAGTG-GGGGCTGGAGGGG	GGGGGATTGTGGGGCTGCAGNGG	2	1	60
GGGGGATTGTGGGGCTGCAGNGG	chr1	GCTGTCTTAGGTCTGTGGGATAAACCCACTGCCAGCCCACAATCCTACTCCACAGATCTCTGCTGTGTGAAAG	-	56499937	56499960	GTAGGATTGTGGGCTGGCAGTGG	GGGGGATTGTGGGGCTGCAGNGG	5	0	96
GGGGGATTGTGGGGCTGCAGNGG	chr1	CCACAGCTTTGTGACTGCAGCCTTGGCCCTGCAGCCCCACAGGTATCCACAAAGATAGTTGGCATCTTCAAAA	-	56978659	56978682	GGATACCTGTGGGGCTGCAGGGC	GGGGGATTGTGGGGCTGCAGNGG	6	0	90
GGGGGATTGTGGGGCTGCAGNGG	chr1	GGCAGAAGCACCTCCCTCCTGGGTGCAGCTGCAGCCGCCCAAACCACAGCTGTGGACCCAGGCATCCCTGCCC	-	57367929	57367952	TGTGGTTTGGGCGGCTGCAGCTG	GGGGGATTGTGGGGCTGCAGNGG	6	0	44
GGGGGATTGTGGGGCTGCAGNGG	chr1	TGAAAGCAGACACAGGCTATTAACTGGGGAAATGTTGGGCTATAGTGATTGATAAGCAGAACTCTAAGAAGAA	+	57885559	57885582	GGGGAAATGTTGGGCTATAGTGA	GGGGGATTGTGGGGCTGCAGNGG	6	0	130
GGGGGATTGTGGGGCTGCAGNGG	chr1	ATACTCAGGATATAAAGTGGTAACACCGCTGACGCCTCATAATTACCCAAGTTATGTTGCACTTTTGATTAGA	-	58650593	58650616	GGGTAATTATGAGGCGTCAGCGG	GGGGGATTGTGGGGCTGCAGNGG	6	0	98
GGGGGATTGTGGGGCTGCAGNGG	chr1	CTTTACTATTCCTTTCAAGGAGCCTTCCCTGAAGCCCCACTAGCCCCTTCTGACTACACCACCCTTGAGCAGA	-	58992404	58992427	AGGGGCTAGTGGGGCTTCAGGGA	GGGGGATTGTGGGGCTGCAGNGG	5	0	36
GGGGGATTGTGGGGCTGCAGNGG	chr1	TAGTGGATAATGACACTGCATAATCCCCATGCTGCCCCACAATGACCCTGAGTGATGTCTAGACTTTCCAGTA	-	59292849	59292872	GGGTCATTGTGGGGCAGCATGGG	GGGGGATTGTGGGGCTGCAGNGG	4	0	3496
GGGGGATTGTGGGGCTGCAGNGG	chr1	GGCTCGGGACCCGGCTGGCCGCGCGGCGCCGCAGCCGCCCCCTCCCCCACACCCCCTCCCCCCCGCGGCGGCG	-	61082341	61082364	GGGGGAGGGGGCGGCTGCGGCGC	GGGGGATTGTGGGGCTGCAGNGG	6	0	6
GGGGGATTGTGGGGCTGCAGNGG	chr1	GCAAAGGTGGGAAGTTTGCTTGAGCCTGGGAGGTTGGGGCTGCAGTGAGCTGTGATTGTGCCACTGCACTCTA	+	61658037	61658060	CTGGGAGGTTGGGGCTGCAGTGA	GGGGGATTGTGGGGCTGCAGNGG	6	0	30
GGGGGATTGTGGGGCTGCAGNGG	chr1	CTAAGGTGGTAGAATCACCTCAGCCCAGGGATATTGAGGCTGCAGTGAGCCTTGATCGTGCACTACAGCCTGG	+	62168281	62168304	CAGGGATATTGAGGCTGCAGTGA	GGGGGATTGTGGGGCTGCAGNGG	6	0	144
GGGGGATTGTGGGGCTGCAGNGG	chr1	CTGAGGTGGGAGGATCACCTGAGCTGGGGGAGATAGAGGCTGCAGTGAGCCCTGATGGTGCCACTGCACTCCA	+	62913278	62913301	GGGGGAGATAGAGGCTGCAGTGA	GGGGGATTGTGGGGCTGCAGNGG	6	0	616
GGGGGATTGTGGGGCTGCAGNGG	chr1	AAAATGTTGGGATTACAGGCATAAGCCACTGCACCCGGCCTATCGCCCTGATTTCAATCCCTCATCTGTCACT	-	63787810	63787833	GGGCGATAGGCCGGGTGCAGTGG	GGGGGATTGTGGGGCTGCAGNGG	6	0	34
GGGGGATTGTGGGGCTGCAGNGG	chr1	AATAAGAGGCCATCCCTGTTTAGGATGGGGCTTTGGGGGCTGCAAGGGTGCAGGGAAGCACAACGAGCTTTCT	+	63817632	63817654	GGGGCTTTG-GGGGCTGCAAGGG	GGGGGATTGTGGGGCTGCAGNGG	3	1	48
GGGGGATTGTGGGGCTGCAGNGG	chr1	GTACTGCAGAGCTTAGAGTTCCACAGGGGACCTCTGGGGCTGAAGGGGGTTTAAGCCAGGGAGCAAGTGGTTA	+	64002874	64002897	GGGGACCTCTGGGGCTGAAGGGG	GGGGGATTGTGGGGCTGCAGNGG	5	0	112
GGGGGATTGTGGGGCTGCAGNGG	chr1	CACAGGTCAGAGTCATTACGTCACTCCTCAGCAGCCTCTCTAGCTCCCCTGTTGGTTTCAGGATAGGCAAGCA	-	67701012	67701035	GGGAGCTAGAGAGGCTGCTGAGG	GGGGGATTGTGGGGCTGCAGNGG	6	0	64
GGGGGATTGTGGGGCTGCAGNGG	chr1	AGTAGTTCACCAGGGCTGAAGCACAGGGTATTTGTGGGGGAGCAGTGGTAAATAGACCAGAAAGATGCCAAAA	+	68326782	68326805	GGGTATTTGTGGGGGAGCAGTGG	GGGGGATTGTGGGGCTGCAGNGG	5	0	32
GGGGGATTGTGGGGCTGCAGNGG	chr1	GGGGTCCCAGCTATGCTGGAGGCTGAGGGGAGTTTGAGGCTGCAGTGAGCCGTGATCATGCCACTGCAGCCTG	+	68698935	68698958	AGGGGAGTTTGAGGCTGCAGTGA	GGGGGATTGTGGGGCTGCAGNGG	5	0	1188
GGGGGATTGTGGGGCTGCAGNGG	chr1	GAAAAAATAGCCCTATCACCAGAGACTGGGAATTGGGGGCTGCAGTGGACCTGAATAAATATGCTTACCGAAG	+	69168718	69168740	TGGGAATTG-GGGGCTGCAGTGG	GGGGGATTGTGGGGCTGCAGNGG	2	1	332
GGGGGATTGTGGGGCTGCAGNGG	chr1	ACACATTGACCAATCTTTCCTGGTCCCCCTGCAACCCCCGCTTTCCCCCTCTCTCCTCAGTCTCTGGTTACTA	-	70917178	70917201	GGGGAAAGCGGGGGTTGCAGGGG	GGGGGATTGTGGGGCTGCAGNGG	6	0	26
GGGGGATTGTGGGGCTGCAGNGG	chr1	TAATGCTGTAATCAGCATTAAATAAATGGCATTATGGAACTGCAGAGGCAAAAAGATCTATACGGTTCCAATT	+	71086680	71086703	ATGGCATTATGGAACTGCAGAGG	GGGGGATTGTGGGGCTGCAGNGG	6	0	60
GGGGGATTGTGGGGCTGCAGNGG	chr1	ATGTTTAATTGTAATCCCCAATGTTGGAGGGGTTGGGGGCTGCTGGGGTGATTGGATGATGGGGGCAGATTTC	+	74870965	74870987	GAGGGGTTG-GGGGCTGCTGGGG	GGGGGATTGTGGGGCTGCAGNGG	3	1	696
GGGGGATTGTGGGGCTGCAGNGG	chr1	GCTGGCACCAGATAATTGCTTAAGCCTGGGAAAGTGAGGCTGCAGTGAGTTATGATTGTGCCACTGCACTCCA	+	78024800	78024823	CTGGGAAAGTGAGGCTGCAGTGA	GGGGGATTGTGGGGCTGCAGNGG	6	0	226
GGGGGATTGTGGGGCTGCAGNGG	chr1	CCACATGGTGTGATAAAACTGTAATAGGGGATATTGGGGCGGCGGGGGGTACTGGACAGAGACCACAGAGTCC	+	78111240	78111263	AGGGGATATTGGGGCGGCGGGGG	GGGGGATTGTGGGGCTGCAGNGG	5	0	154
GGGGGATTGTGGGGCTGCAGNGG	chr1	GACACCTACCAAGGTCGCCGGAACTGGGGGATGGAAGGACAGAAGAGGGAAAAAGGATGCTCTCTCTCCCACT	+	80637601	80637624	GGGGGATGGAAGGACAGAAGAGG	GGGGGATTGTGGGGCTGCAGNGG	6	0	26
GGGGGATTGTGGGGCTGCAGNGG	chr1	CTTACAGCTGGAGTGCAGTCTCTGCTCACTGCAGCCCCAGCTTCCCAGGCTCAAGTGATCCTCCCACCTCAGT	-	81915147	81915170	CTGGGAAGCTGGGGCTGCAGTGA	GGGGGATTGTGGGGCTGCAGNGG	6	0	8
GGGGGATTGTGGGGCTGCAGNGG	chr1	AGACTTCTGCCTCCTGAACTCACCACCCCTGCTGACCCTCAACCCCTCACTCCCGGTGTTTGCTTAACCAGCA	-	83701893	83701916	GAGGGGTTGAGGGTCAGCAGGGG	GGGGGATTGTGGGGCTGCAGNGG	5	0	66
GGGGGATTGTGGGGCTGCAGNGG	chr1	GTTTTCTGCTATATGCATGCCACAGCAGAAAATGTGGGGCTGCAGAAGCTGGAGAATGGTGCAGACACACTGC	+	84420125	84420148	CAGAAAATGTGGGGCTGCAGAAG	GGGGGATTGTGGGGCTGCAGNGG	6	0	696
GGGGGATTGTGGGGCTGCAGNGG	chr1	ATTCTGCTCAGTCCATAATGGGGAGTGGGGGATGAGGAGCTTCAGGGGAAGGATTTTATCCTGACAGACTAAG	+	84692357	84692379	GGGGGA-TGAGGAGCTTCAGGGG	GGGGGATTGTGGGGCTGCAGNGG	3	1	652
GGGGGATTGTGGGGCTGCAGNGG	chr1	GGGAAGAATAGTGTGGCAGAGAGGTGGGGGATAAAGGGGCAGTAGGGATGGGTTAATGGGTACAAAGAGAAAG	+	84981679	84981702	GGGGGATAAAGGGGCAGTAGGGA	GGGGGATTGTGGGGCTGCAGNGG	6	0	12
GGGGGATTGTGGGGCTGCAGNGG	chr1	GCTAAGCTGGGAAGATTGCCTGAGCCCAGGAATGTGAGGCTGCAGTGAGCTATGATTGTGCCACTGCACTCTA	+	85192330	85192353	CCAGGAATGTGAGGCTGCAGTGA	GGGGGATTGTGGGGCTGCAGNGG	6	0	944
GGGGGATTGTGGGGCTGCAGNGG	chr1	CAGGAAGGAGACATGACTGACACACTGGAGATAGTGGAGCAGCAAGGGAAAAACCTCCGGGTCCCTAAAGAGA	+	85598228	85598251	TGGAGATAGTGGAGCAGCAAGGG	GGGGGATTGTGGGGCTGCAGNGG	6	0	20
GGGGGATTGTGGGGCTGCAGNGG	chr1	TTTTTTACAATTTATATTCTTAAAGCCTCTACAGACTCATTTTCCCCCTTATAATCTACTATGTCCCATTCCC	-	85951639	85951662	GGGGGAAAATGAGTCTGTAGAGG	GGGGGATTGTGGGGCTGCAGNGG	6	0	264
GGGGGATTGTGGGGCTGCAGNGG	chr1	AGTGACGCAGGAGAATCGCTTGAACGTGGGATGTGGAGGCTGCAGTGAGCCAAGATCACGCCACTGCACTCCA	+	87667941	87667964	GTGGGATGTGGAGGCTGCAGTGA	GGGGGATTGTGGGGCTGCAGNGG	6	0	26
GGGGGATTGTGGGGCTGCAGNGG	chr1	TCCACCTGGTCTCTCCCTTGACAGGTGGGGATTATGGGGATGATGGGGATAACAATTCAAGATGAGACTGGGT	+	88349851	88349874	TGGGGATTATGGGGATGATGGGG	GGGGGATTGTGGGGCTGCAGNGG	5	0	44
GGGGGATTGTGGGGCTGCAGNGG	chr1	TGGAGTACAGTGGCGCGGTCTCGGCTCACTGCAACCTCACCATCCCAGGTTCAAGCAATTCTTGTGCTTCAGC	-	88723493	88723516	CTGGGATGGTGAGGTTGCAGTGA	GGGGGATTGTGGGGCTGCAGNGG	6	0	100
GGGGGATTGTGGGGCTGCAGNGG	chr1	CAGATGGGGTAAAACCTCAGAAGTCTGCTCATTGTGGGGCAGAAGAGGAGAAAAGTGATTGATATATAGTAGG	+	90339100	90339123	TGCTCATTGTGGGGCAGAAGAGG	GGGGGATTGTGGGGCTGCAGNGG	6	0	102
GGGGGATTGTGGGGCTGCAGNGG	chr1	CGTGCAGTGGTGGCGTGATCATGGCTCACTGCAGCCTCAATCTCCCACCTCAGCCTCCCAAGTAGCTGAGACT	-	92437515	92437538	GTGGGAGATTGAGGCTGCAGTGA	GGGGGATTGTGGGGCTGCAGNGG	6	0	50
GGGGGATTGTGGGGCTGCAGNGG	chr1	TGTGGGGCGGCGGGAGGACAGCAGCAGAGGGATTGGGGACAGCAGAGGCCAGAGAAAGGAGGTGGGAGAGCAA	+	92484168	92484190	GAGGGATTG-GGGACAGCAGAGG	GGGGGATTGTGGGGCTGCAGNGG	3	1	88
GGGGGATTGTGGGGCTGCAGNGG	chr1	AGGAATGCAGTGGCATGATCACAGCTCACTGCAGCCTCAAATTCCCTGGTTCTAGTGATCCTCCTTCCTCCGC	-	92671874	92671897	CAGGGAATTTGAGGCTGCAGTGA	GGGGGATTGTGGGGCTGCAGNGG	6	0	94
GGGGGATTGTGGGGCTGCAGNGG	chr1	AGATTTGCTCCATGAACACAGAATTCCACTACAGACCCACAATGCCTAGAAATGTAGCAGACACAAAGGAAGT	-	93033667	93033690	TAGGCATTGTGGGTCTGTAGTGG	GGGGGATTGTGGGGCTGCAGNGG	5	0	634
GGGGGATTGTGGGGCTGCAGNGG	chr1	CAAAGAAGGAGAAAGAAGGCAGTGAGGGAGATTGTGAGAAAGCAGAGGTGAGGAGGAGGGAAAAGAAAATGTA	+	93546180	93546203	GGGAGATTGTGAGAAAGCAGAGG	GGGGGATTGTGGGGCTGCAGNGG	5	0	454
GGGGGATTGTGGGGCTGCAGNGG	chr1	TATCACTCTGAATCTGGAAAGCACATCTCTGCAGCCCCACGTGGCCCCAGCAAGTCCAGTCTTGACAGGCTGG	-	93597957	93597980	GGGGCCACGTGGGGCTGCAGAGA	GGGGGATTGTGGGGCTGCAGNGG	5	0	16
GGGGGATTGTGGGGCTGCAGNGG	chr1	TCAGTCCCAACCCTCAACCTCCAATGGGGGAGTATGGAGCTGGAGATAGGGTTATAAAAACTCTCGAACAACA	+	94053007	94053030	GGGGGAGTATGGAGCTGGAGATA	GGGGGATTGTGGGGCTGCAGNGG	6	0	18
GGGGGATTGTGGGGCTGCAGNGG	chr1	AACTTCCCTGACTAAGAAACAAGACCCTCTTTCTCCCCACAATCACCCCTGCTTTGTTTTTCTTCAAAATACT	-	94313338	94313361	GGGTGATTGTGGGGAGAAAGAGG	GGGGGATTGTGGGGCTGCAGNGG	5	0	34
GGGGGATTGTGGGGCTGCAGNGG	chr1	CAAAGCCTTTGTTCCCTTCAAACACCAGATGCAGCCTCACAATCCCCCTCAGCAAGGTGCTTTCAGCAGTAAA	-	95638449	95638472	GGGGGATTGTGAGGCTGCATCTG	GGGGGATTGTGGGGCTGCAGNGG	3	0	22
GGGGGATTGTGGGGCTGCAGNGG	chr1	TGACCAGAGAAGGCAAAGCTATGGGGACAGAGAGTGGGGCTGCAGATGGGAATGTGGATTAACTGCCAATGGG	+	95658296	95658319	GACAGAGAGTGGGGCTGCAGATG	GGGGGATTGTGGGGCTGCAGNGG	6	0	168
GGGGGATTGTGGGGCTGCAGNGG	chr1	CACCACAGTGGTGGAGGCAACAGAACTGTGAGAGTGGGGCTGTAGGGGGCCCCTGTTGGAGACTGCATGAGCA	+	96288819	96288842	CTGTGAGAGTGGGGCTGTAGGGG	GGGGGATTGTGGGGCTGCAGNGG	6	0	102
GGGGGATTGTGGGGCTGCAGNGG	chr1	TTGAAACAGGATCTCACTCTGTCACTCGCTGCAGCCTCAATCTCTCCCACTTAAGCAATCCTCAAACTTCAGC	-	96537479	96537502	GGGAGAGATTGAGGCTGCAGCGA	GGGGGATTGTGGGGCTGCAGNGG	6	0	18
GGGGGATTGTGGGGCTGCAGNGG	chr1	CTGGGAATGGATGAGGAAGGCTGAGGGAGGAGGTTGAGGCTGCAGTGAGCCATGATTGCACCACTGCACTTCA	+	99847865	99847888	GGAGGAGGTTGAGGCTGCAGTGA	GGGGGATTGTGGGGCTGCAGNGG	6	0	78
GGGGGATTGTGGGGCTGCAGNGG	chr1	TTTTTGTACCCATTAACCATCCTCACTCCTGCAGCACCACACTACCCTTCCCAGCCTCTGGTAACCATCCTTC	-	100916746	100916769	AGGGTAGTGTGGTGCTGCAGGAG	GGGGGATTGTGGGGCTGCAGNGG	5	0	100
GGGGGATTGTGGGGCTGCAGNGG	chr1	AAGAACTAAGTCCTGGTCTTCTTTACCTTTGCAGCCCCAGAGCCCCCTCACAGTGCTTGCTATTTACTAAGTC	-	102583917	102583940	AGGGGGCTCTGGGGCTGCAAAGG	GGGGGATTGTGGGGCTGCAGNGG	5	0	332
GGGGGATTGTGGGGCTGCAGNGG	chr1	GGGTTTGGTGGTGCACACCTGAGCCTGGGGAATCTGAGGCTGCAGTGAGCTATGATGGCACCACCGCACTCCA	+	103842810	103842833	TGGGGAATCTGAGGCTGCAGTGA	GGGGGATTGTGGGGCTGCAGNGG	5	0	214
GGGGGATTGTGGGGCTGCAGNGG	chr1	TGCAGCGGTGTGATAATGGCTCACTGCACTGCAGCCCCAATCTCCCAAGCTCAAGCAATCCTCCAACCTCAGC	-	104255383	104255406	TTGGGAGATTGGGGCTGCAGTGC	GGGGGATTGTGGGGCTGCAGNGG	6	0	432
GGGGGATTGTGGGGCTGCAGNGG	chr1	CCTGAGGTAGGAGAATCGCTTGAACTGGGGAGTTGGAGGCTGCAGTGAGTCGAAATTGTGCCACTACACTCCA	+	104510146	104510168	GGGGAGTTG-GAGGCTGCAGTGA	GGGGGATTGTGGGGCTGCAGNGG	4	1	44
GGGGGATTGTGGGGCTGCAGNGG	chr1	TGCAGTGCAGTGGCTCTATCACAGCTCACTGCAGCCTCAACATCCCTGGCTCAAGCAATCTTCTCACATCAAA	-	106092677	106092700	CAGGGATGTTGAGGCTGCAGTGA	GGGGGATTGTGGGGCTGCAGNGG	6	0	312
GGGGGATTGTGGGGCTGCAGNGG	chr1	TGTGTCACCCAGGCATGATCACAGCTCACTGCAGCCTCAATCTCCCCAGGCTCAGATGATCCTCCTGCCTTAG	-	109216692	109216715	TGGGGAGATTGAGGCTGCAGTGA	GGGGGATTGTGGGGCTGCAGNGG	6	0	156
GGGGGATTGTGGGGCTGCAGNGG	chr1	GCCGGGACAGGAGAATCACTTGAACCCGGGAGGTGGGGGCTGCAGGGGGTCAAGATCATGCCATTGCACTCTA	+	109336732	109336754	CGGGAGGTG-GGGGCTGCAGGGG	GGGGGATTGTGGGGCTGCAGNGG	4	1	64
GGGGGATTGTGGGGCTGCAGNGG	chr1	TACCTGTAATTCTGCAGGCCCTCCCCCACCGCAGCCCCTCACCCTCCTGTCATTTCGGTCCCTCAACCAGTCA	-	109704444	109704467	AGGAGGGTGAGGGGCTGCGGTGG	GGGGGATTGTGGGGCTGCAGNGG	6	0	62
GGGGGATTGTGGGGCTGCAGNGG	chr1	GACAGACTCACACATCCACAGAAACCGCAAGCAGCTCCACATTCTCCCATGTGCTCCAGTCAAACCAGATTGC	-	109976967	109976991	GGGAGAATGTGGAGCTGCTTGCGG	GGGGGATTGTGGGGCTGCA-GNGG	4	1	20
GGGGGATTGTGGGGCTGCAGNGG	chr1	CTGTCTGTGATGCAGTGCACGCTAGGCGGCTTTGAGGAGCTGCAGAGCATGAAGGCTGAGAAGCGCAGCATCC	+	110043097	110043120	GCGGCTTTGAGGAGCTGCAGAGC	GGGGGATTGTGGGGCTGCAGNGG	6	0	18
GGGGGATTGTGGGGCTGCAGNGG	chr1	CCTCTTACCACACTTTACCAGTTAACCACTGAAGCCCCCAATTCCCACAGCTTTTCCATTAAAATGCAAATGG	-	110457062	110457085	GTGGGAATTGGGGGCTTCAGTGG	GGGGGATTGTGGGGCTGCAGNGG	5	0	16
GGGGGATTGTGGGGCTGCAGNGG	chr1	GGAGGTGTTCCAGACATAGCTGGTGGGAGGGCTGCAGGCCTGCAGAGGGCCTTGGAGCATCCCTCATTCTGCC	+	110486508	110486531	GGAGGGCTGCAGGCCTGCAGAGG	GGGGGATTGTGGGGCTGCAGNGG	6	0	50
GGGGGATTGTGGGGCTGCAGNGG	chr1	CAGCGGGAGAAGGGGCATCAGGTCCTCGTGCTTGTGGGGCTGCAGAGGGAGCACTAGCATGGCAGCAGGTCCT	+	111197744	111197767	TCGTGCTTGTGGGGCTGCAGAGG	GGGGGATTGTGGGGCTGCAGNGG	4	0	110
GGGGGATTGTGGGGCTGCAGNGG	chr1	TGACTCCCAGCAGATTTGATTCAGGTGGGGAAGGAGAGGCTGCAGAGGAAAGGTGTCTCCATTCTGCCCTCCT	+	111333653	111333676	TGGGGAAGGAGAGGCTGCAGAGG	GGGGGATTGTGGGGCTGCAGNGG	5	0	44
GGGGGATTGTGGGGCTGCAGNGG	chr1	GTAGGTGCATTATGTCCTTTAAATCTCACAGCAGCCCCACATTATCACCTTTCACAGATGAGAAACACAAGGT	-	111722949	111722972	GTGATAATGTGGGGCTGCTGTGA	GGGGGATTGTGGGGCTGCAGNGG	6	0	24
GGGGGATTGTGGGGCTGCAGNGG	chr1	GCCTGGGCAACATAGCAAGATCCTGTCCCTGCAGCCCCACACCCCCCTCCCCACCAAAAAAAAAGGAGTCATC	-	111779290	111779313	AGGGGGGTGTGGGGCTGCAGGGA	GGGGGATTGTGGGGCTGCAGNGG	4	0	2498
GGGGGATTGTGGGGCTGCAGNGG	chr1	TGCTAAGTGCTTTATGTCTATTTTTCCACTGAATCCTCACAATACTTCTGTGAGGTAGGAACCACCATTATCT	-	111927047	111927070	GAAGTATTGTGAGGATTCAGTGG	GGGGGATTGTGGGGCTGCAGNGG	6	0	64
GGGGGATTGTGGGGCTGCAGNGG	chr1	ACCATGGGAAAGCTCTGCTCCCTGCCCTGTGCCGCCTCACTTTCCCCCAACAACCCACCCAACACACACACAC	-	112465409	112465432	GGGGGAAAGTGAGGCGGCACAGG	GGGGGATTGTGGGGCTGCAGNGG	5	0	98
GGGGGATTGTGGGGCTGCAGNGG	chr1	ATCCCTCCAGTCTACTCCCTCCATTCCCATGCAGCCCCACCTCCTCCCACACACAGCCCCTGGTTCTCTTGCC	-	112701906	112701929	GGGAGGAGGTGGGGCTGCATGGG	GGGGGATTGTGGGGCTGCAGNGG	5	0	428
GGGGGATTGTGGGGCTGCAGNGG	chr1	AATCACAAGGCTACCTTCTGAATGTGGTGGCTTGTGCGACTGCACTGGTCATACACACACTCATGAAGCTGGC	+	113267599	113267622	GGTGGCTTGTGCGACTGCACTGG	GGGGGATTGTGGGGCTGCAGNGG	5	0	186
GGGGGATTGTGGGGCTGCAGNGG	chr1	AGGAGGGCGGCATGGAGGCACCCTGCCTCTGTAGCCTCACATTCTGCATCTGAATCAGATCTGTCCGGAGTCA	-	113993006	113993029	TGCAGAATGTGAGGCTACAGAGG	GGGGGATTGTGGGGCTGCAGNGG	6	0	1654
GGGGGATTGTGGGGCTGCAGNGG	chr1	TGCCCAAGTCTGGGTTAGGTGTCCTCCTCTGTGACCCCATCATCCCCTCTGACTGGGTCTCCACAACACTCTG	-	115347040	115347063	AGGGGATGATGGGGTCACAGAGG	GGGGGATTGTGGGGCTGCAGNGG	6	0	38
GGGGGATTGTGGGGCTGCAGNGG	chr1	AATCTAGAGAGAAAGTCTGGCTACAGTGGCTTTGTGGAGCTGCAGTGGGCTCTGCTCGGTTCAAACTTCCCAG	+	115639206	115639229	GTGGCTTTGTGGAGCTGCAGTGG	GGGGGATTGTGGGGCTGCAGNGG	4	0	26
GGGGGATTGTGGGGCTGCAGNGG	chr1	TCCATGGAAAGCAACTAGACTGATACCTCTGCAGCACCCAAACCCCCAGCCGAATGCCTTCCAAGGCCATCCC	-	115981743	115981766	TGGGGGTTTGGGTGCTGCAGAGG	GGGGGATTGTGGGGCTGCAGNGG	5	0	40
GGGGGATTGTGGGGCTGCAGNGG	chr1	AAATCACAGTCATTGCAGTAATTACCCACTGCAGCCCTAGCACCCACTAATCTACTCTGTTTCTATGGATTTG	-	116303725	116303748	AGTGGGTGCTAGGGCTGCAGTGG	GGGGGATTGTGGGGCTGCAGNGG	6	0	16
GGGGGATTGTGGGGCTGCAGNGG	chr1	GTTTTTTCACTCTCTTTTCCAGCTTCCCCTGCTACCCTTCAATCTCCCTCTCTCGCTACCCTTCAATCTCCCT	-	116862983	116863006	GGGAGATTGAAGGGTAGCAGGGG	GGGGGATTGTGGGGCTGCAGNGG	5	0	1778
GGGGGATTGTGGGGCTGCAGNGG	chr1	CCCTGCTGCCTATTTTCTTGTCTCGCACCTGCAGGTCCACTATCCTCTGCCCTTTCTCTCATTTCCTTTTCAG	-	117189270	117189293	AGAGGATAGTGGACCTGCAGGTG	GGGGGATTGTGGGGCTGCAGNGG	6	0	32
GGGGGATTGTGGGGCTGCAGNGG	chr1	TCCTGATACACGGGTTGCATGCTGATGGGGATAATAGAGGTGCAGAGGAGAGATTGATGATGTCTGCTGGAGG	+	117202975	117202998	TGGGGATAATAGAGGTGCAGAGG	GGGGGATTGTGGGGCTGCAGNGG	6	0	10
GGGGGATTGTGGGGCTGCAGNGG	chr1	TCCTGTTTTCTACGTGACATTTTGCTCCCTGCTTCCCCACCCTACCCCATATAGCACTTACCTGTAGATTCTT	-	118028237	118028260	GGGGTAGGGTGGGGAAGCAGGGA	GGGGGATTGTGGGGCTGCAGNGG	6	0	110
GGGGGATTGTGGGGCTGCAGNGG	chr1	CCAGTCTGCCTTAATACCAGGCAAACCTCTGCAGCCCCAGACTCCAGGCTGGCAAGTGCAAAACCTATCCTCC	-	118047727	118047750	CCTGGAGTCTGGGGCTGCAGAGG	GGGGGATTGTGGGGCTGCAGNGG	5	0	98
GGGGGATTGTGGGGCTGCAGNGG	chr1	TACTTCCTGGCCTGTCCACCTTTCATGGTTATTGTGAGGCTCCAGTGAGATAATATATGAAAGTTCTTGTAAA	+	118882290	118882313	TGGTTATTGTGAGGCTCCAGTGA	GGGGGATTGTGGGGCTGCAGNGG	6	0	10
GGGGGATTGTGGGGCTGCAGNGG	chr1	ATCAATCCCATTTGAAAGCATCCTTCTCTGCAGCCCACACAATCCTCCAATGACACTGTAAGGATCCTGCTTT	-	119845973	119845997	GGAGGATTGTGTGGGCTGCAGAGA	GGGGGATTGTG-GGGCTGCAGNGG	2	1	934
GGGGGATTGTGGGGCTGCAGNGG	chr1	TGTGAAAAATTGGTGACCTTTATAAAGGTCAATGTGAGGCTGCAGTGGCTGCTTTGGGTGATCTTCAACTTAG	+	121494858	121494881	AGGTCAATGTGAGGCTGCAGTGG	GGGGGATTGTGGGGCTGCAGNGG	5	0	626
GGGGGATTGTGGGGCTGCAGNGG	chr1	ACCCTGGCTAGAGTACAGTGGATGGTCACTGCAGCCTCAATCTCCCCAGGATCAAGTGATCCTCTTGCCTCAG	-	145939048	145939071	TGGGGAGATTGAGGCTGCAGTGA	GGGGGATTGTGGGGCTGCAGNGG	6	0	58
GGGGGATTGTGGGGCTGCAGNGG	chr1	AGGCAGGACCAGAGGGCTCAGGTAAGGGAGACTATGCAGGTGCAGGGGCAGGAGGAGAAGCAGCAGTTGGAGG	+	148370774	148370797	GGGAGACTATGCAGGTGCAGGGG	GGGGGATTGTGGGGCTGCAGNGG	6	0	110
GGGGGATTGTGGGGCTGCAGNGG	chr1	ATTTTTTAAAAATCAGTTTTATACCTGGATATAGTAGGGCTGCAGTGAACTAGCAATAATATGATATGGAGGA	+	150119303	150119326	TGGATATAGTAGGGCTGCAGTGA	GGGGGATTGTGGGGCTGCAGNGG	6	0	786
GGGGGATTGTGGGGCTGCAGNGG	chr1	GGAGAGAGTAAAAATGAAGATTAGCGGGGGAGTGGGGGGCTGCAGAGGGAAACTCAGGTTGTAGCAAACAAGA	+	150321879	150321902	GGGGGAGTGGGGGGCTGCAGAGG	GGGGGATTGTGGGGCTGCAGNGG	2	0	976
GGGGGATTGTGGGGCTGCAGNGG	chr1	CTGAGGCAGGGGGATCACCTGCTCCTGGGGAAGGTGAGGCTTCAGTGAGCCCTGATAGTGCCACTGCACTCCA	+	150682552	150682575	TGGGGAAGGTGAGGCTTCAGTGA	GGGGGATTGTGGGGCTGCAGNGG	6	0	48
GGGGGATTGTGGGGCTGCAGNGG	chr1	AAAATTCCTATTTCTACTACTACTACTACTACAGATCCACAATCCCTAATCCACCTCAGTATTTCTGAATGAA	-	150843943	150843966	TAGGGATTGTGGATCTGTAGTAG	GGGGGATTGTGGGGCTGCAGNGG	6	0	30
GGGGGATTGTGGGGCTGCAGNGG	chr1	GGCTAGGTCAGAGGATAGCACAGTCCCCCAGCAGCCCCCAAATACCTGCAGATACCCTCACAAGATACCATTA	-	150967922	150967945	CAGGTATTTGGGGGCTGCTGGGG	GGGGGATTGTGGGGCTGCAGNGG	6	0	56
GGGGGATTGTGGGGCTGCAGNGG	chr1	GCACTGCGCGGGACGTGGGAGGGTGCCTCTGCAGCCCCTCAAGGCCGCCGCCCCTGCGGGGAGAACTGGAGAA	-	151059733	151059756	GCGGCCTTGAGGGGCTGCAGAGG	GGGGGATTGTGGGGCTGCAGNGG	4	0	8
GGGGGATTGTGGGGCTGCAGNGG	chr1	GCTGAGGCGGGAAGGCTGCTGGAGCCCAGGATTTTGAGGCTGCAGTGAGCTACGATTGTGCCATTGCACTCCA	+	151468377	151468400	CCAGGATTTTGAGGCTGCAGTGA	GGGGGATTGTGGGGCTGCAGNGG	6	0	14
GGGGGATTGTGGGGCTGCAGNGG	chr1	CGCAGTGGCTCACTCCTATAATCCCAGCACTTTGTGAGGCTGCAGCGGGCAGATCACGAGGTCAGAAGATTGA	+	151912065	151912088	AGCACTTTGTGAGGCTGCAGCGG	GGGGGATTGTGGGGCTGCAGNGG	6	0	174
GGGGGATTGTGGGGCTGCAGNGG	chr1	CAGATACCACAAATAACAGCAGAGCCACCTGCAGGCCCACATCCACCTAGGTGCTTATGTAAGTGTGTAGAGC	-	152392964	152392987	AGGTGGATGTGGGCCTGCAGGTG	GGGGGATTGTGGGGCTGCAGNGG	6	0	62
GGGGGATTGTGGGGCTGCAGNGG	chr1	ACGTCACTCCCTTGGCCCTCAGAGACCTCTGCAGTCCCACACCCTCTTCCCGCTCAGTGCACTGGCGACCCCT	-	152442533	152442556	AAGAGGGTGTGGGACTGCAGAGG	GGGGGATTGTGGGGCTGCAGNGG	6	0	278
GGGGGATTGTGGGGCTGCAGNGG	chr1	CCTTGAAAAGTGAGTAGGGTATAGTAGTAGGTTGTGGGGCCTCAGGGGTAGGTGAGGTGAGAAGAATCTATTC	+	152443351	152443373	GTAGG-TTGTGGGGCCTCAGGGG	GGGGGATTGTGGGGCTGCAGNGG	4	1	32
GGGGGATTGTGGGGCTGCAGNGG	chr1	CTTGGGTCTTGGGGACATTTACTGGGGGGATTAAGGAGGCTTCAGAGGAGGTAATGATGATGGGTCCTATTTG	+	152502601	152502625	GGGGGATTAAGGAGGCTTCAGAGG	GGGGGATTGTGG-GGCTGCAGNGG	3	1	308
GGGGGATTGTGGGGCTGCAGNGG	chr1	CTTGGTCTGGGTCCACAGGGGCTGGCCTGGAGTGTGGGTCTGCAGAGGTGGTCTTGGAGCCTCAGTTCATGGG	+	153272197	153272220	CCTGGAGTGTGGGTCTGCAGAGG	GGGGGATTGTGGGGCTGCAGNGG	5	0	116
GGGGGATTGTGGGGCTGCAGNGG	chr1	GCTCTACTTTTCTCACTATGCGGGTTGGGGGAGTGAGGGGTGCAGAGGCCCACACGGCTGGTCCAAGGGCTGG	+	153947133	153947155	GGGGGAGTGAGGGG-TGCAGAGG	GGGGGATTGTGGGGCTGCAGNGG	2	1	6
GGGGGATTGTGGGGCTGCAGNGG	chr1	GCTGAGGTGGGAGGATCACCTGAGCCTGGGAGTGTGAGGCTGCAGTGGGCTGTGATCACACCACTGCCTTCCA	+	154473726	154473749	CTGGGAGTGTGAGGCTGCAGTGG	GGGGGATTGTGGGGCTGCAGNGG	4	0	504
GGGGGATTGTGGGGCTGCAGNGG	chr1	GATGATGATAATAACTGCTGCATAGAGGTCACTGTGAGGCTGCAGTGGGTTCGTATATGCAACATGCATGGAA	+	154774088	154774111	AGGTCACTGTGAGGCTGCAGTGG	GGGGGATTGTGGGGCTGCAGNGG	5	0	284
GGGGGATTGTGGGGCTGCAGNGG	chr1	GTGGGGGAGGTGAGCCCCGTGGCCTCCACTGCAGCCTTTCAGTCCCAGGGCAGCTTAGAGAAACCGAGAAGTG	-	154822856	154822879	CTGGGACTGAAAGGCTGCAGTGG	GGGGGATTGTGGGGCTGCAGNGG	6	0	38
GGGGGATTGTGGGGCTGCAGNGG	chr1	GTCAAGGTGAGAGGATCATTTGAGCTGGGGAGGTTGAGGCTGCAGAGAGCTGTGACCATGCCACTGCACTCCA	+	154903534	154903557	TGGGGAGGTTGAGGCTGCAGAGA	GGGGGATTGTGGGGCTGCAGNGG	6	0	20
GGGGGATTGTGGGGCTGCAGNGG	chr1	GCTGAGGTGGGAGAACTGTTTGAGCCTGGGAGGGTGAGGCTGCAGTGAGCCATGATTGCACCACTGCACTCCA	+	155139263	155139286	CTGGGAGGGTGAGGCTGCAGTGA	GGGGGATTGTGGGGCTGCAGNGG	6	0	22
GGGGGATTGTGGGGCTGCAGNGG	chr1	AAGAGGGTTCCCAGTCAAGCAGTGGGGGAGGCCCTGGGGCTGCAGAGGAGAGCTTTGGGAAAGGGCCCTGGGT	+	155197390	155197413	GGGAGGCCCTGGGGCTGCAGAGG	GGGGGATTGTGGGGCTGCAGNGG	5	0	94
GGGGGATTGTGGGGCTGCAGNGG	chr1	GATGTCTAGTCCCCAGCAGCCTCACCCTATGCAGACCCAGAATCACCCAGTTCCTGCTCCAAAGGTCTCTGTT	-	155300688	155300711	GGGTGATTCTGGGTCTGCATAGG	GGGGGATTGTGGGGCTGCAGNGG	4	0	26
GGGGGATTGTGGGGCTGCAGNGG	chr1	CAGAGTGCAGTGGCACAATCATAGCTCACTGCAGCCTCAAAATCCTGGGCTCAAGTGATTCTCCTGCCTCAGA	-	155527608	155527631	CCAGGATTTTGAGGCTGCAGTGA	GGGGGATTGTGGGGCTGCAGNGG	6	0	70
GGGGGATTGTGGGGCTGCAGNGG	chr1	CAGTCCAGATCAGCTGCCTCTTCATCCACTGTAGCCCTTCCTTTCCCCGCCCTACTTCAAACACCCTAAACAG	-	156002665	156002688	GGGGAAAGGAAGGGCTACAGTGG	GGGGGATTGTGGGGCTGCAGNGG	6	0	86
GGGGGATTGTGGGGCTGCAGNGG	chr1	GGCTGCTGAGCCGCGGGAAGGGAGAGGGAGGAGGTGGGGATGCACTGGTTGAGGACTTGTCCAGACTGGGTTT	+	156710042	156710064	GGAGGA-GGTGGGGATGCACTGG	GGGGGATTGTGGGGCTGCAGNGG	4	1	8
GGGGGATTGTGGGGCTGCAGNGG	chr1	CCCACATTCCCAGGGCACCCTGCACAGGGGTGAGTGGGGCAGCAGGGGTCCATGTGTACCTGGTGGGCACTTA	+	156867280	156867303	AGGGGTGAGTGGGGCAGCAGGGG	GGGGGATTGTGGGGCTGCAGNGG	5	0	268
GGGGGATTGTGGGGCTGCAGNGG	chr1	TTCTCCAAGGCCAAGAGTGCATCCAAGGGTCCAGTGGGGCTGCTGTGGCTGTCCCTGGCTGTGAGTCCCTTTC	+	156932510	156932533	AGGGTCCAGTGGGGCTGCTGTGG	GGGGGATTGTGGGGCTGCAGNGG	6	0	28
GGGGGATTGTGGGGCTGCAGNGG	chr1	CTGTACCACCACAACAAACACCCAGTGGAGTTACTGGGGCTGCAGAGCTAAGCACCTTCCTTCAAGCACCCAG	+	156949719	156949742	TGGAGTTACTGGGGCTGCAGAGC	GGGGGATTGTGGGGCTGCAGNGG	6	0	62
GGGGGATTGTGGGGCTGCAGNGG	chr1	TCATACCAGGCTTGTGTAACATCACCCTGGATTGTAGGGCTCCAGGAGCCACAGAGGACCTGAATGTGACTTG	+	157185186	157185209	CCTGGATTGTAGGGCTCCAGGAG	GGGGGATTGTGGGGCTGCAGNGG	6	0	444
GGGGGATTGTGGGGCTGCAGNGG	chr1	TCACTGCTCACTTTCTAGGCTTTCTCCTCTGCTCTCCCACATCCCCCTCGCCACCACCATATGTCAGAACCGT	-	158072024	158072047	AGGGGGATGTGGGAGAGCAGAGG	GGGGGATTGTGGGGCTGCAGNGG	6	0	40
GGGGGATTGTGGGGCTGCAGNGG	chr1	GACTCCTCTCCTCCCCAGCCATCCCCCTCAGCAGCCCCCCAGCTCCCCAGGCCAGGGGCCCTCTTCACAAAAT	-	158081019	158081042	GGGGAGCTGGGGGGCTGCTGAGG	GGGGGATTGTGGGGCTGCAGNGG	5	0	148
GGGGGATTGTGGGGCTGCAGNGG	chr1	TGGAGATCAATGGCATCATCACAGCTCACTGCAGCCCCAAATTCCTAAACTCAAGCAATCCTCCCACTTCAGC	-	159519303	159519326	TTAGGAATTTGGGGCTGCAGTGA	GGGGGATTGTGGGGCTGCAGNGG	6	0	54
GGGGGATTGTGGGGCTGCAGNGG	chr1	TGGAGTACAGTGGTGCAATCTTGGCTCACTGCAGCCTCTCAACCTCCCTGGGCTCAGGTGATTCTCCCACTTC	-	160111166	160111189	GGGAGGTTGAGAGGCTGCAGTGA	GGGGGATTGTGGGGCTGCAGNGG	5	0	232
GGGGGATTGTGGGGCTGCAGNGG	chr1	AGACCGGTTTAGGACCCGAAACGACAGGAGGGTGAGGGGCTGTAGTGGATGGGGGATGGCCTGGAGAATGATA	+	160703424	160703446	GGAGG-GTGAGGGGCTGTAGTGG	GGGGGATTGTGGGGCTGCAGNGG	4	1	34
GGGGGATTGTGGGGCTGCAGNGG	chr1	AAAACTCCTGACCTGCATACTGGCAGGGCTGTTGTGAGGCTGCAGTGATGGGAAACACCCTGTGAAGGATGGA	+	160778363	160778386	GGGCTGTTGTGAGGCTGCAGTGA	GGGGGATTGTGGGGCTGCAGNGG	5	0	18
GGGGGATTGTGGGGCTGCAGNGG	chr1	TGTGGGTGCCGTGCTGGCCCTGCAAGTGTGAGTGTGTGGCTGCAGGTGGCAGTGAGGCTGAAGAGCATGTGTG	+	161073915	161073938	GTGTGAGTGTGTGGCTGCAGGTG	GGGGGATTGTGGGGCTGCAGNGG	5	0	8
GGGGGATTGTGGGGCTGCAGNGG	chr1	AGACCTAGAACAACCAACAGTGCAGGGGTTCTGGTGGGGCTGCTGGGGAGGATCTCTGGCTCTGCCTTGCCTT	+	161261312	161261335	GGGTTCTGGTGGGGCTGCTGGGG	GGGGGATTGTGGGGCTGCAGNGG	5	0	68
GGGGGATTGTGGGGCTGCAGNGG	chr1	AGGGGGAAGCATCTGAGAAAGGCTGGGAGGACTGTCAGGCTGCAGAGAGGCCTGCCCCTGAGTGCAAGAGAGA	+	162294101	162294124	GGAGGACTGTCAGGCTGCAGAGA	GGGGGATTGTGGGGCTGCAGNGG	5	0	46
GGGGGATTGTGGGGCTGCAGNGG	chr1	GAGCCTTCCCCCGCCTCCGTGGGCTCCTGTGCAGCCCCAGCCTCCCCGACGAGCGCCGCCCCCTGCTCCAAGG	-	162433448	162433471	CGGGGAGGCTGGGGCTGCACAGG	GGGGGATTGTGGGGCTGCAGNGG	5	0	62
GGGGGATTGTGGGGCTGCAGNGG	chr1	ATGGTATGACAGGAGTTTGCTGGACCCTCTGCAGCCTCACACTGACTACCTCTGTGGTAGCATATTATTTTGA	-	164574312	164574335	TAGTCAGTGTGAGGCTGCAGAGG	GGGGGATTGTGGGGCTGCAGNGG	6	0	172
GGGGGATTGTGGGGCTGCAGNGG	chr1	TGAAAGTGCCCCATCCAGCCTCTTCCCACTGCAGCCCCTCTCCCCTCCCTTCACCCTGACTACTTCATTACAA	-	164736140	164736163	GGAGGGGAGAGGGGCTGCAGTGG	GGGGGATTGTGGGGCTGCAGNGG	5	0	48
GGGGGATTGTGGGGCTGCAGNGG	chr1	CAGTGCCCAGCCCAGCTCATGGGCCGGGGGATGGGGGAGCTGCAGAAGGGATGGAGTGATTTAGAGTACTGCA	+	164782197	164782220	GGGGGATGGGGGAGCTGCAGAAG	GGGGGATTGTGGGGCTGCAGNGG	4	0	232
GGGGGATTGTGGGGCTGCAGNGG	chr1	TTAAGTGCAGTGTGAGTATATCAGAGTAGGAAAGTAGGGCTGCAGAGGACAGGACAGTCTCTACAGAGGACTG	+	165139650	165139673	GTAGGAAAGTAGGGCTGCAGAGG	GGGGGATTGTGGGGCTGCAGNGG	5	0	286
GGGGGATTGTGGGGCTGCAGNGG	chr1	TGGCACCAGCTCATACCTGACAGGCCCACTGCAGCTCCAGCTTCCACCAGATGCCTGCAGCAGTTACATCATT	-	165228275	165228298	GGTGGAAGCTGGAGCTGCAGTGG	GGGGGATTGTGGGGCTGCAGNGG	5	0	20
GGGGGATTGTGGGGCTGCAGNGG	chr1	TTTTTATCATTCCAACTTCTTCCTTCTCCTGTAGCTCCACTCTGCCCCAACAGCCCTATGGGTGGTAGGCCCT	-	165368327	165368350	GGGGCAGAGTGGAGCTACAGGAG	GGGGGATTGTGGGGCTGCAGNGG	6	0	164
GGGGGATTGTGGGGCTGCAGNGG	chr1	GGAGGTAGAGGTCAGCAGGCCTCCTAAGGGGAAATGGGGCTGCAGTGGGACCCCAAAAGATGAGGGGGAATCG	+	166081791	166081813	AGGGGA-AATGGGGCTGCAGTGG	GGGGGATTGTGGGGCTGCAGNGG	3	1	1374
GGGGGATTGTGGGGCTGCAGNGG	chr1	TGCTTCCCACACACCTCTGCTCCGTCTGCTGCAGCCACACTGTCCTCCTTACTCTTCCTTAAATACTCCAAGC	-	167036697	167036720	GGAGGACAGTGTGGCTGCAGCAG	GGGGGATTGTGGGGCTGCAGNGG	5	0	26
GGGGGATTGTGGGGCTGCAGNGG	chr1	CACAAAGGAGCAGTACATATGCTGGGAAGCATTGCGGGCCTGCAGTAGCTTTCCAAGGCATGGCCTCATGTGT	+	167063957	167063980	GAAGCATTGCGGGCCTGCAGTAG	GGGGGATTGTGGGGCTGCAGNGG	6	0	42
GGGGGATTGTGGGGCTGCAGNGG	chr1	CGGAGATAAGGAGGGGACAGGGCTGGCTCAGCAACCCCACAATCTCCGTCTGGGCCAGTCATCTCAGCAGGTG	-	167502069	167502092	CGGAGATTGTGGGGTTGCTGAGC	GGGGGATTGTGGGGCTGCAGNGG	5	0	72
GGGGGATTGTGGGGCTGCAGNGG	chr1	GCTGAAGTGGTAGGATTGCTTGAGCCCAGGATTTTGAGGCTGCAGTGAGCTGTGATCACACCCCTGCACTCCA	+	167507758	167507781	CCAGGATTTTGAGGCTGCAGTGA	GGGGGATTGTGGGGCTGCAGNGG	6	0	102
GGGGGATTGTGGGGCTGCAGNGG	chr1	AGGTGTTTGGGAGGATCACTTGAGCAGGGGAGGTTGAGGCTGCAGTGAGCCATGATCACGCCACTGCACTCCA	+	167825711	167825734	AGGGGAGGTTGAGGCTGCAGTGA	GGGGGATTGTGGGGCTGCAGNGG	6	0	164
GGGGGATTGTGGGGCTGCAGNGG	chr1	CCATGGAGCAGGGGGCGGCGCTTGTAGGGGAGGCTCGGGCTGCACAGGAACCCACGGAGTGGGTGGGAGGCTC	+	169337137	169337160	AGGGGAGGCTCGGGCTGCACAGG	GGGGGATTGTGGGGCTGCAGNGG	6	0	96
GGGGGATTGTGGGGCTGCAGNGG	chr1	AAACAAGAGAGAGAGAGAAACATCTCCACTGCCGCCCCTCCCCTCCCCCCCCAGAAAAAACTACCAAGAGCTA	-	171422109	171422132	GGGGAGGGGAGGGGCGGCAGTGG	GGGGGATTGTGGGGCTGCAGNGG	6	0	82
GGGGGATTGTGGGGCTGCAGNGG	chr1	GCTGAGGTGGAAGGATCAATTGAGCCCAGGATTTTGAGGCTGCAGTGAGCTGTGACTGTGCCACTGCACTCTA	+	171715923	171715946	CCAGGATTTTGAGGCTGCAGTGA	GGGGGATTGTGGGGCTGCAGNGG	6	0	46
GGGGGATTGTGGGGCTGCAGNGG	chr1	TCCTCTTCAGCCTTCACAACTGTGATGGGGGTTGGGGGGCTGCTGTGAAGACCTCTGAAATGCCCTGTAGGCA	+	171957039	171957061	GGGGG-TTGGGGGGCTGCTGTGA	GGGGGATTGTGGGGCTGCAGNGG	3	1	66
GGGGGATTGTGGGGCTGCAGNGG	chr1	CACGGAGCAAGGCCCCCGGCGGGCGGGGAGGATATGGGGCGGCAGTGGCGGCTGCAGGAGGCGGGCGTGGACG	+	172533142	172533164	GGAGGA-TATGGGGCGGCAGTGG	GGGGGATTGTGGGGCTGCAGNGG	3	1	880
GGGGGATTGTGGGGCTGCAGNGG	chr1	GACACAGGGAGACTGGATTAACAAAGGGGGAAGGTGGGGAAGCAAGGAGGGCATTTAGGAAGCCATTGCACAA	+	172841811	172841834	GGGGGAAGGTGGGGAAGCAAGGA	GGGGGATTGTGGGGCTGCAGNGG	6	0	14
GGGGGATTGTGGGGCTGCAGNGG	chr1	GCTTTCCCAGACCAGACCACCCAAACCAAAGCAGCCCCCCAGTCACCCTCTAGGCACATAACCCTATTTTAGT	-	173476265	173476288	GGGTGACTGGGGGGCTGCTTTGG	GGGGGATTGTGGGGCTGCAGNGG	5	0	36
GGGGGATTGTGGGGCTGCAGNGG	chr1	TGGAGTGCAGTGGTGTGATCACGGCCCACTGTAGCCTCATTCTCCCCAGGCTTAGGTGATCCTGCCACCTCAG	-	173674080	173674103	TGGGGAGAATGAGGCTACAGTGG	GGGGGATTGTGGGGCTGCAGNGG	6	0	266
GGGGGATTGTGGGGCTGCAGNGG	chr1	GGTGAGGTGGGAGGATCACTTGAGTCCAGGAGTGTGAGGCTGCAGTGAGCTGTGATTGTGACACTGTACTCCA	+	173950511	173950534	CCAGGAGTGTGAGGCTGCAGTGA	GGGGGATTGTGGGGCTGCAGNGG	6	0	24
GGGGGATTGTGGGGCTGCAGNGG	chr1	GAGGTGGGAGGATTGCTTGAGCCTGGGGGGGGTTCGAGGCTGCAGTGAGCCGTGATGGTGCCACTGCACTCCA	+	174093599	174093621	GGGGGGTT-CGAGGCTGCAGTGA	GGGGGATTGTGGGGCTGCAGNGG	4	1	24
GGGGGATTGTGGGGCTGCAGNGG	chr1	TGGGTGGAACAAATATCTTGACTACCCACTGCAGTCACCCACTCCCCTATTTCCACCTCCCTTTGCTTACAGA	-	175766108	175766131	AGGGGAGTGGGTGACTGCAGTGG	GGGGGATTGTGGGGCTGCAGNGG	5	0	42
GGGGGATTGTGGGGCTGCAGNGG	chr1	GGCTATGTGAGCTGGGCCCACAGCGAGGGCAATGTTGGGCTGCAGAGCCTGGGCAAAAGCTATTCCTGAAAGG	+	175885958	175885981	AGGGCAATGTTGGGCTGCAGAGC	GGGGGATTGTGGGGCTGCAGNGG	5	0	62
GGGGGATTGTGGGGCTGCAGNGG	chr1	ACCTACTGAAGGACATCTTTCCTCTCCAATGCAGCCCCAAACTTCCTCTTCTCGACTCCTACAGGCCTTAATG	-	177901864	177901887	GAGGAAGTTTGGGGCTGCATTGG	GGGGGATTGTGGGGCTGCAGNGG	5	0	8
GGGGGATTGTGGGGCTGCAGNGG	chr1	CTGTCTGGCTTAGACTGTGGCAAGACTGCTGCAGCCCCAGCTTCCCTGCTGTGAAAACTGGCATGTGCATAGC	-	179087037	179087060	CAGGGAAGCTGGGGCTGCAGCAG	GGGGGATTGTGGGGCTGCAGNGG	6	0	22
GGGGGATTGTGGGGCTGCAGNGG	chr1	TCCACAGTGGACATAAGGGGCGCCACGGGCACTGTGGAGCTGCTGTGGGCCACTGACTGGAGGCCAATTCTGG	+	179137842	179137865	CGGGCACTGTGGAGCTGCTGTGG	GGGGGATTGTGGGGCTGCAGNGG	5	0	118
GGGGGATTGTGGGGCTGCAGNGG	chr1	ATCAGTGGCTGCCAGGGATTAAAGGGGGGGAATATGTGACTACAGAGGGATTGCATGAGACAGTCTTTTGGGG	+	179164045	179164068	GGGGGAATATGTGACTACAGAGG	GGGGGATTGTGGGGCTGCAGNGG	5	0	842
GGGGGATTGTGGGGCTGCAGNGG	chr1	GAACTCCTAATTTCAGGTGGTCTGCCCACTTCAGCCCCACAAAGTGCTGGGACTACAGGTGTGAGCCACCATG	-	179389217	179389240	AGCACTTTGTGGGGCTGAAGTGG	GGGGGATTGTGGGGCTGCAGNGG	6	0	90
GGGGGATTGTGGGGCTGCAGNGG	chr1	GTGCTTTGTGCTGGGCAGAAGCAGGGAGGGAGATTGAGGCTGCAGTGAGCTGAGATCACACCACTGCACTCCA	+	179425712	179425735	GAGGGAGATTGAGGCTGCAGTGA	GGGGGATTGTGGGGCTGCAGNGG	6	0	572
GGGGGATTGTGGGGCTGCAGNGG	chr1	TGAAAGAAGGCTGCTGTGGCCGGAGGGAGGGAGGTGAGGCTGCAGAGACAGGCCGGGGGCGGAGGTGAGCGCT	+	180192249	180192271	GAGGGA-GGTGAGGCTGCAGAGA	GGGGGATTGTGGGGCTGCAGNGG	4	1	502
GGGGGATTGTGGGGCTGCAGNGG	chr1	GCGGGATGGAGGCCGCTGTGTCGCAGGGGAGCTGTGCGGCTGCTGGGCCAGGCCAGGATCTCCCTCTGCTCCC	+	180254331	180254354	GGGGAGCTGTGCGGCTGCTGGGC	GGGGGATTGTGGGGCTGCAGNGG	6	0	46
GGGGGATTGTGGGGCTGCAGNGG	chr1	CCCAGTGATTTGGGAGACCAAAGCAGGAGGATTGTTTGGCTGCAGGAGTTTGAGACCAGCCTGGGCAACATAG	+	180545700	180545723	GGAGGATTGTTTGGCTGCAGGAG	GGGGGATTGTGGGGCTGCAGNGG	4	0	774
GGGGGATTGTGGGGCTGCAGNGG	chr1	TCTTCCTAAACTCCCCTCTTCCCCAAAGGGATTGGAAGGCTGGAGGGGTACTGAGTAGGAAGGATAGCAGGCA	+	181101746	181101769	AAGGGATTGGAAGGCTGGAGGGG	GGGGGATTGTGGGGCTGCAGNGG	6	0	50
GGGGGATTGTGGGGCTGCAGNGG	chr1	AGAGGCTTTGAGGGCCTTGTGCAGGGGCCCCTTGTAGGGCAGCAGTGGGGAGAGAACCAGCAATTCCCGAGGG	+	181171903	181171926	GGCCCCTTGTAGGGCAGCAGTGG	GGGGGATTGTGGGGCTGCAGNGG	6	0	78
GGGGGATTGTGGGGCTGCAGNGG	chr1	TTGAGGTGGAAGGATCACCTGAGCCTGGGGAGATTGAGGCTGCAGTGAGCTGTGATCATGCCACTGCACTCCA	+	182334903	182334926	TGGGGAGATTGAGGCTGCAGTGA	GGGGGATTGTGGGGCTGCAGNGG	6	0	492
GGGGGATTGTGGGGCTGCAGNGG	chr1	TGGAGTGCAGTGGCACGATCACAGTCCATTGCAGCCTCACCCTCCTCTGGGGCTAAAGCAATCCTCCCACTTC	-	184329737	184329760	AGAGGAGGGTGAGGCTGCAATGG	GGGGGATTGTGGGGCTGCAGNGG	6	0	92
GGGGGATTGTGGGGCTGCAGNGG	chr1	TGGAGTGCAGTGGTAAAATCATAGTTCACTGCAGCCTCAACTTCCCTCGCTCAAACAATCCTCCTGCCTCAAC	-	184792028	184792051	GAGGGAAGTTGAGGCTGCAGTGA	GGGGGATTGTGGGGCTGCAGNGG	6	0	6
GGGGGATTGTGGGGCTGCAGNGG	chr1	AAACTCTTTTCCCTCTTTAGTGGTAGGGGTAGGATGGGACTGTAGGGGTAGGATGGGACTGAATGTTCTGACC	+	185074344	185074367	GGGGTAGGATGGGACTGTAGGGG	GGGGGATTGTGGGGCTGCAGNGG	6	0	12
GGGGGATTGTGGGGCTGCAGNGG	chr1	TGGAGTGCAGTGGCATGATCTTGGCTCACTGCAGCCTCAACCTCCCCAAGCTCAGGTGATTCTCCTACCTCAG	-	185262858	185262881	TGGGGAGGTTGAGGCTGCAGTGA	GGGGGATTGTGGGGCTGCAGNGG	6	0	44
GGGGGATTGTGGGGCTGCAGNGG	chr1	TGATGCATGCCTAGCTATGGGAGGTAAGGGGAGTTGGGGCTGAAGTGGAAGGGTTGCTTGAGCCAAGGAGTTT	+	185725723	185725745	AGGGGAGT-TGGGGCTGAAGTGG	GGGGGATTGTGGGGCTGCAGNGG	3	1	354
GGGGGATTGTGGGGCTGCAGNGG	chr1	GAGGGATGACACTCATATTGTGGCCTGGGGAATAGGAGGCTGCTGGGGAGCTCCATCACTGAAACAGAAGATA	+	187090040	187090062	GGGGAATAG-GAGGCTGCTGGGG	GGGGGATTGTGGGGCTGCAGNGG	4	1	846
GGGGGATTGTGGGGCTGCAGNGG	chr1	CACAGCCATGATTCAATCCATATCAGAGTAATTGTGGAGATGCAGCAGAAGAACATTTTGGAAATTTGACCTC	+	188000282	188000305	GAGTAATTGTGGAGATGCAGCAG	GGGGGATTGTGGGGCTGCAGNGG	6	0	68
GGGGGATTGTGGGGCTGCAGNGG	chr1	CAAGGCCTTTTGCATTTTGTCAGATGGTGTATTGTGAGGCTGCAAAGTGCAGTAGACAACAGCCTGGCTTTTG	+	193311234	193311257	GGTGTATTGTGAGGCTGCAAAGT	GGGGGATTGTGGGGCTGCAGNGG	5	0	64
GGGGGATTGTGGGGCTGCAGNGG	chr1	TCAGTTTTCCTTTCAGCCTTTGAACCCACTTCAGACTCTCAGTCCTCCAGGGATCAGCACACATATATCTCAT	-	194298428	194298451	GGAGGACTGAGAGTCTGAAGTGG	GGGGGATTGTGGGGCTGCAGNGG	6	0	136
GGGGGATTGTGGGGCTGCAGNGG	chr1	CCAGTTTAGCTGGAATTCAGGGAGGGGGAGAAAATGGGGCCACAGAGGTAACTAGCTGGGAGGAGGGATCATG	+	196345458	196345481	GGGAGAAAATGGGGCCACAGAGG	GGGGGATTGTGGGGCTGCAGNGG	6	0	236
GGGGGATTGTGGGGCTGCAGNGG	chr1	TGGAGTGCAGTGGTGCCATCCCAGCTCACTGCAGCCTCAATTTCCCCGGCTAGGTGATCCTCCCGCCTCTGCC	-	197167267	197167290	CGGGGAAATTGAGGCTGCAGTGA	GGGGGATTGTGGGGCTGCAGNGG	6	0	22
GGGGGATTGTGGGGCTGCAGNGG	chr1	ATTCTCAGTCACCTTCATCTTTATTCCACTGCAGCCATACATTGATCCAATTTCAAGTTAGACCCTGGCGTCA	-	197342148	197342171	GGATCAATGTATGGCTGCAGTGG	GGGGGATTGTGGGGCTGCAGNGG	6	0	32
GGGGGATTGTGGGGCTGCAGNGG	chr1	CAAGTCTTACAGGGGTGATTTGCTAGATGGATGGTGTACCTGCAGTGGATTTGCATCACAGCTGAGGAACAAT	+	197375326	197375349	GATGGATGGTGTACCTGCAGTGG	GGGGGATTGTGGGGCTGCAGNGG	6	0	152
GGGGGATTGTGGGGCTGCAGNGG	chr1	TAGAGTACAGTGGCATGAGCATGGCTCACTGCAGCCTCACTCTCCCAGCCTCAAGCAATCCCTTCCATCTCAG	-	197720308	197720331	CTGGGAGAGTGAGGCTGCAGTGA	GGGGGATTGTGGGGCTGCAGNGG	6	0	118
GGGGGATTGTGGGGCTGCAGNGG	chr1	CTAAGGTCGGGGGATGGCTTGAGCCTGGGGAGGTTGAGGCTGCAGGGAGTTGTGATCATGCCATTATACTCCA	+	199281998	199282021	TGGGGAGGTTGAGGCTGCAGGGA	GGGGGATTGTGGGGCTGCAGNGG	6	0	16
GGGGGATTGTGGGGCTGCAGNGG	chr1	GCAGAGGAGAGAGGATCACTAGAGCTGAGGAATTTGAGGCTGCAGTGAGCTATGATCATGCCACTGCACTCTA	+	199487675	199487697	GAGGAATT-TGAGGCTGCAGTGA	GGGGGATTGTGGGGCTGCAGNGG	4	1	184
GGGGGATTGTGGGGCTGCAGNGG	chr1	AAATGTGTTTTATGTGTTGTGTTGCTCGCTGCAGCCTCATCGTCCCCAGGCTGTTGTCATCTCCTAATTGTAC	-	200506702	200506725	TGGGGACGATGAGGCTGCAGCGA	GGGGGATTGTGGGGCTGCAGNGG	6	0	70
GGGGGATTGTGGGGCTGCAGNGG	chr1	GGGGATTGGATGGGACTCCTTTTAACCTCTGCAGCTCCACTGAGCCCCCATCTGGAGCTGACAGCCACGGGGA	-	200990766	200990789	GGGGCTCAGTGGAGCTGCAGAGG	GGGGGATTGTGGGGCTGCAGNGG	5	0	34
GGGGGATTGTGGGGCTGCAGNGG	chr1	CTGGGCGAGGTGTCAGGGCAGAGCTGGAGGGAGGCAGGGCTGCAGTGGGGGGCAGTGGAGGTGGCATGGCACT	+	201259176	201259198	GAGGGA-GGCAGGGCTGCAGTGG	GGGGGATTGTGGGGCTGCAGNGG	4	1	42
GGGGGATTGTGGGGCTGCAGNGG	chr1	GCATTCTGGGGCCCAGAGTTTTCCTGGAGGATAGCAGGGCTGTGGGGGACAACAGACAAGAACGACCACCTAT	+	201336091	201336114	GGAGGATAGCAGGGCTGTGGGGG	GGGGGATTGTGGGGCTGCAGNGG	6	0	8
GGGGGATTGTGGGGCTGCAGNGG	chr1	GTGATCCTGGGGCCCAGGCCAAAGAGGGGGTCCGTGAGGCTGCAGAGGGAGATGTTCCAAAACCAGACATAAT	+	201419271	201419294	GGGGGTCCGTGAGGCTGCAGAGG	GGGGGATTGTGGGGCTGCAGNGG	4	0	1832
GGGGGATTGTGGGGCTGCAGNGG	chr1	TAAGGGGTGGAGCCAAGGGAGGGGGAGGGGGTGGTGGGGCAGCTGGAGCACCCCCTTTTTTGGGTGAGTTCTT	+	201899402	201899424	GGGGG-TGGTGGGGCAGCTGGAG	GGGGGATTGTGGGGCTGCAGNGG	4	1	8
GGGGGATTGTGGGGCTGCAGNGG	chr1	CACACTGTAAGTTGGCTCCTGAAGGCTGCTGCAGCCTGAACTTCCCCCTTTCCTCACTCCTTCTTGCTCTCTC	-	202301254	202301277	GGGGGAAGTTCAGGCTGCAGCAG	GGGGGATTGTGGGGCTGCAGNGG	6	0	46
GGGGGATTGTGGGGCTGCAGNGG	chr1	AGATAGCTTTTGGGGAGAGGTGGAGAGGGGGGTTGGGGGCAGCAGGAGAGGGGAACTTGGAATCTGCAATGTT	+	202328861	202328883	GGGGGGTTG-GGGGCAGCAGGAG	GGGGGATTGTGGGGCTGCAGNGG	3	1	88
GGGGGATTGTGGGGCTGCAGNGG	chr1	GCTTAACAGGGAGGAAGGAAAGAGCGTTGGATTGAGGGTCTACAAGGGCTGGCAAGCTCCGTCGCTGGGCTTG	+	202639380	202639403	GTTGGATTGAGGGTCTACAAGGG	GGGGGATTGTGGGGCTGCAGNGG	6	0	18
GGGGGATTGTGGGGCTGCAGNGG	chr1	AAAAAAAGGAACCAAAGAAATCTTCAGCAGAAAGAGGGGCTGCAGCGGGAACTAGGAGAGGGGCACTTTGGGG	+	203627708	203627731	AGCAGAAAGAGGGGCTGCAGCGG	GGGGGATTGTGGGGCTGCAGNGG	6	0	72
GGGGGATTGTGGGGCTGCAGNGG	chr1	GGGTTGTACTTATGTCTCTAAATTCCCTCTGCAGCCCCCTACCCCCAAGGGAGAAAATAGTCACCTTCTAGAA	-	204306940	204306963	TTGGGGGTAGGGGGCTGCAGAGG	GGGGGATTGTGGGGCTGCAGNGG	6	0	770
GGGGGATTGTGGGGCTGCAGNGG	chr1	ATAGCCCTGCCTCTTCTGCTGTCACCCTCCGCAGCTCCAGGGTCCCCTCGGGGTACACCCGGTACCTCCTGCC	-	204618534	204618557	AGGGGACCCTGGAGCTGCGGAGG	GGGGGATTGTGGGGCTGCAGNGG	6	0	34
GGGGGATTGTGGGGCTGCAGNGG	chr1	CCATGCTCCTGGCAGCCTTCCCTGACCACCACAGCCCCACAATCTCTCTGTCACTGTCTGGGTCAGTTGCCTG	-	205484328	205484351	GAGAGATTGTGGGGCTGTGGTGG	GGGGGATTGTGGGGCTGCAGNGG	4	0	172
GGGGGATTGTGGGGCTGCAGNGG	chr1	TGACTTCACCACAGGATCAAGAGAAGATGAATTGTGGGGGAGAAGGGGCTTTCTTTGTCATCAGTAGCCAGAG	+	206454304	206454327	GATGAATTGTGGGGGAGAAGGGG	GGGGGATTGTGGGGCTGCAGNGG	6	0	12
GGGGGATTGTGGGGCTGCAGNGG	chr1	GACGGTCCCTAAAGGCCTCATAGCCCTGGGACAGTGGGGATGCTGGGGCTGAGGCATCTCAAGCACATTGTCC	+	206538620	206538643	CTGGGACAGTGGGGATGCTGGGG	GGGGGATTGTGGGGCTGCAGNGG	6	0	64
GGGGGATTGTGGGGCTGCAGNGG	chr1	GGCCTGAGCCTCCTGGGAGGGAAATCCACTGCAGCCCCACAGGTCCTCTTTGGTAGCTGGATCCTGAGGGTCT	-	206584158	206584181	GAGGACCTGTGGGGCTGCAGTGG	GGGGGATTGTGGGGCTGCAGNGG	4	0	280
GGGGGATTGTGGGGCTGCAGNGG	chr1	GCGCGGCCGCTTCCCCCCGGCCGGGCCCCCGCCGCCCCGCGGTCCCCAGAGCGCCAGGCCCCCGGGGGGAGGG	-	206684966	206684989	TGGGGACCGCGGGGCGGCGGGGG	GGGGGATTGTGGGGCTGCAGNGG	6	0	18
GGGGGATTGTGGGGCTGCAGNGG	chr1	CCTGGGATCGTGCATTTGAGGGGCCAGGGGCAGGCAGGGCTGCAGAGGGAGACGGCCCTGCTGGGGCTTAGGA	+	206733362	206733384	GGGGCA-GGCAGGGCTGCAGAGG	GGGGGATTGTGGGGCTGCAGNGG	4	1	154
GGGGGATTGTGGGGCTGCAGNGG	chr1	GCTGAAGTGGAAGGATCAACTGAGCCTGGGAGAGTGAGGCTGCAGTGAGCTGTGATCGTGCCACTGCACTCCA	+	206881157	206881180	CTGGGAGAGTGAGGCTGCAGTGA	GGGGGATTGTGGGGCTGCAGNGG	6	0	90
GGGGGATTGTGGGGCTGCAGNGG	chr1	AGAAAATCACCCTCATCACCAGAGACTGGGAATTAGGGGCTGCAGTGGACCTGAATACTAAACTTCCCAAAGT	+	207136877	207136899	TGGGAATT-AGGGGCTGCAGTGG	GGGGGATTGTGGGGCTGCAGNGG	3	1	30
GGGGGATTGTGGGGCTGCAGNGG	chr1	CCAGGAAGCTCAAACTGGGTGGAGCCCACTGCAGCTCAACAAGGCCCACTGCCTCTAGACTCCACCTCTGTGG	-	207196452	207196475	TGGGCCTTGTTGAGCTGCAGTGG	GGGGGATTGTGGGGCTGCAGNGG	5	0	22
GGGGGATTGTGGGGCTGCAGNGG	chr1	TGCAGGCTGTTTTCCAGTGTTCGAAGGGGAGCAGTATGGCTGCAGTGGGACTCATGGGTGAAAAGCTCAGAAA	+	208105262	208105285	GGGGAGCAGTATGGCTGCAGTGG	GGGGGATTGTGGGGCTGCAGNGG	6	0	64
GGGGGATTGTGGGGCTGCAGNGG	chr1	ATTGTTTTCTACAAAGTAAGGTCAAAGGGACTTGAGGGGCTGCTGGAGGTACAGCCTGTCCTGGTCCTAAGGG	+	209707353	209707376	AGGGACTTGAGGGGCTGCTGGAG	GGGGGATTGTGGGGCTGCAGNGG	6	0	32
GGGGGATTGTGGGGCTGCAGNGG	chr1	TGGAGTACAGTGACATGATATCTGCCCATTGCAGCCTCAATATCCCAGGCTCAAGTGATCCTCCCACCTCAGC	-	210969968	210969991	CTGGGATATTGAGGCTGCAATGG	GGGGGATTGTGGGGCTGCAGNGG	6	0	394
GGGGGATTGTGGGGCTGCAGNGG	chr1	CATGATGCTCAGAGATTTTGTGTGCCGGGGACTGAGAGGGTGCAGTGGGCATTGCCTTTCTGCCCCTGATGTC	+	212451255	212451278	CGGGGACTGAGAGGGTGCAGTGG	GGGGGATTGTGGGGCTGCAGNGG	5	0	74
GGGGGATTGTGGGGCTGCAGNGG	chr1	TGCTTGTCTCCGGCCGCACCCGCCACCTCTGCACCTCCGCAGTCACCACCACGGAACTCCAGCACCCACCTCC	-	212699561	212699584	TGGTGACTGCGGAGGTGCAGAGG	GGGGGATTGTGGGGCTGCAGNGG	6	0	42
GGGGGATTGTGGGGCTGCAGNGG	chr1	CACCTCCTGGGCTCAAGAGATCCTCCCACTTCAGCCCCACAAGTAGCTGGGACTATGGGCACACACCACCACA	-	212806480	212806503	AGCTACTTGTGGGGCTGAAGTGG	GGGGGATTGTGGGGCTGCAGNGG	6	0	212
GGGGGATTGTGGGGCTGCAGNGG	chr1	ATCACTGCACAAGTTCCCTCATGTTCCTTTGCAGTCAGTCACTCCCCCTCATTCCCTATCTCTAGGCAACCAC	-	213055201	213055224	GGGGGAGTGACTGACTGCAAAGG	GGGGGATTGTGGGGCTGCAGNGG	6	0	106
GGGGGATTGTGGGGCTGCAGNGG	chr1	GTAGTCCTAAAGGCTGGTCTCACTCCCACTGTGGCCCCACAATAGTACCAAGTCTATTTTCAAGCAGCTGGTG	-	214707628	214707651	GTACTATTGTGGGGCCACAGTGG	GGGGGATTGTGGGGCTGCAGNGG	6	0	28
GGGGGATTGTGGGGCTGCAGNGG	chr1	ATCCTCCCTGTACCAGGACAGGAGAGTGGGAACTGGGGGCTGCAGTGGACCTGAGTGAATATGCTTACCTTCC	+	215617708	215617730	TGGGAACTG-GGGGCTGCAGTGG	GGGGGATTGTGGGGCTGCAGNGG	3	1	70
GGGGGATTGTGGGGCTGCAGNGG	chr1	ATAAAGTGGAGGATTGCATCAGGCCCAGAGAGTGTGGGCCTGCAGTGCATTATGGTAATGACACAGATAAGCA	+	215932733	215932756	CAGAGAGTGTGGGCCTGCAGTGC	GGGGGATTGTGGGGCTGCAGNGG	6	0	102
GGGGGATTGTGGGGCTGCAGNGG	chr1	TTTCCTGGACTCATCTCCAGGCAAGCCTCTGCAGCAGCACAGTCACCCTTCTTTGCTCACTATTGCTGTTGTT	-	218685452	218685475	GGGTGACTGTGCTGCTGCAGAGG	GGGGGATTGTGGGGCTGCAGNGG	4	0	50
GGGGGATTGTGGGGCTGCAGNGG	chr1	CAGGCAATATTCTGACTATGTGGGAAGAGGAATGTGGGTGGGCAGGGGATTTGTGACAAGGAGAGAATGGCAT	+	219279215	219279238	AGAGGAATGTGGGTGGGCAGGGG	GGGGGATTGTGGGGCTGCAGNGG	6	0	56
GGGGGATTGTGGGGCTGCAGNGG	chr1	CCATTTCAGACCCTGCGTGGAGAGACATCTGCAGACCCAAAATCCATCACTTGTCAGCGTTCCTCAGCCTTGT	-	220368861	220368884	GATGGATTTTGGGTCTGCAGATG	GGGGGATTGTGGGGCTGCAGNGG	5	0	104
GGGGGATTGTGGGGCTGCAGNGG	chr1	CTGGGAGGGTGCCAACCCCATTTTGCAGGGATGGCAGGGCTGCAGATGGAACTTGGAAATAAATGATTGCCCT	+	220391702	220391725	CAGGGATGGCAGGGCTGCAGATG	GGGGGATTGTGGGGCTGCAGNGG	6	0	290
GGGGGATTGTGGGGCTGCAGNGG	chr1	CTATCCCGGGCCCCACGGCCAGGGGGCGCTGCGGCCCCCCCAATCCCCCGCCCCGTCCGGGCTGGGGCGGAGG	-	220690290	220690313	GGGGATTGGGGGGGCCGCAGCGC	GGGGGATTGTGGGGCTGCAGNGG	6	0	88
GGGGGATTGTGGGGCTGCAGNGG	chr1	GCTGAAGCAGGAGGATCGCTTGAGCCTGGGAGGGTGAGGCTGCAGTGAGCAATGATTGTGCTACTGCTCTCCA	+	221789365	221789388	CTGGGAGGGTGAGGCTGCAGTGA	GGGGGATTGTGGGGCTGCAGNGG	6	0	14
GGGGGATTGTGGGGCTGCAGNGG	chr1	GAAGATCATTCTTCCTACTTCATCCCCTCTTCAGCTCCCCATCCCTCCAGCTGAGAGCCATCTCCATCTGACA	-	221825739	221825762	GGAGGGATGGGGAGCTGAAGAGG	GGGGGATTGTGGGGCTGCAGNGG	6	0	24
GGGGGATTGTGGGGCTGCAGNGG	chr1	GTCTCAAATAGTCTCTCCCCAGGGATGGGGAATGTGGGGGGGCAGTGGTGGGGGATGGTGGGGGTGGTATAAG	+	222825141	222825164	TGGGGAATGTGGGGGGGCAGTGG	GGGGGATTGTGGGGCTGCAGNGG	4	0	1008
GGGGGATTGTGGGGCTGCAGNGG	chr1	GTTCCATGGCCACGTGGGAGACTAACGGGCATTGTGGGGCGGCAGCAGTAAGAGCTTGCGGCCACCCAGCGGG	+	223261128	223261151	CGGGCATTGTGGGGCGGCAGCAG	GGGGGATTGTGGGGCTGCAGNGG	4	0	784
GGGGGATTGTGGGGCTGCAGNGG	chr1	TAGTCTTGTGCCCCCATACTTCACCCCACTGTTGCCCCACCTTTCCCCCAAGTTGAGTTAAAATGGGTTTTCC	-	223474463	223474486	GGGGAAAGGTGGGGCAACAGTGG	GGGGGATTGTGGGGCTGCAGNGG	5	0	540
GGGGGATTGTGGGGCTGCAGNGG	chr1	CTTCCCAAGCAGGGCGCCAGCTTCCTTGTCTGCAGCCCCCATTCCCCCAGGCTTCATCCGCCTATGGAGACGA	-	223489850	223489872	GGGGGAATG-GGGGCTGCAGACA	GGGGGATTGTGGGGCTGCAGNGG	3	1	6
GGGGGATTGTGGGGCTGCAGNGG	chr1	TTTACCTATATCCTGGAAGCCACCCCCACTACCCACCCACCACCCCCCGCCACTTTGAGTTGTCCCGCCTTTC	-	223710807	223710830	GGGGGGTGGTGGGTGGGTAGTGG	GGGGGATTGTGGGGCTGCAGNGG	6	0	12
GGGGGATTGTGGGGCTGCAGNGG	chr1	CAGGGGAAAGGGTTGGTGATAGGAAGGGGAAAAGAGGGGCTTCTGAGGTCCTGGTTTTGTTCTATTTCTCAAC	+	224523563	224523586	GGGGAAAAGAGGGGCTTCTGAGG	GGGGGATTGTGGGGCTGCAGNGG	6	0	128
GGGGGATTGTGGGGCTGCAGNGG	chr1	TTGAAGAGAAGGTATGGGGCCAGGTTAGGCAATGTGTGGCTGTAGAGGTGCTTCCTGGGACATGGAGCAGGAC	+	225326473	225326496	TAGGCAATGTGTGGCTGTAGAGG	GGGGGATTGTGGGGCTGCAGNGG	6	0	62
GGGGGATTGTGGGGCTGCAGNGG	chr1	CAGAAACTGGCTGAGGGTAGAGGTTGGTGGATTATGGGTATGCATGGGTGTCATTTATGAGCACCCCTAACAC	+	225354431	225354454	GGTGGATTATGGGTATGCATGGG	GGGGGATTGTGGGGCTGCAGNGG	5	0	92
GGGGGATTGTGGGGCTGCAGNGG	chr1	TGCTGGAGTGCAGTGGTGTGATAGCTCACTGCAGCCTCAAACTCCCCCAGCTCAAGCAATCCTCCCACCTCAG	-	225444309	225444332	GGGGGAGTTTGAGGCTGCAGTGA	GGGGGATTGTGGGGCTGCAGNGG	4	0	120
GGGGGATTGTGGGGCTGCAGNGG	chr1	CTGTGGAGGCTCCTGACAGCAGCCAGCCCTTTTGTGGGGCTTCAGTGGCCTCATCAGTGGGGCCCCATCTGTC	+	225484930	225484953	GCCCTTTTGTGGGGCTTCAGTGG	GGGGGATTGTGGGGCTGCAGNGG	6	0	126
GGGGGATTGTGGGGCTGCAGNGG	chr1	GTAGATTAATTGTCCCTGGAAGGAAGGGGAGATGTGGGTCAGCAGAGGAGAGAAGACAGCATTCTAACAGAGA	+	226040525	226040547	GGGAGA-TGTGGGTCAGCAGAGG	GGGGGATTGTGGGGCTGCAGNGG	3	1	492
GGGGGATTGTGGGGCTGCAGNGG	chr1	CACCCATTGAACAACTTCCCATTCTCCCCTGCAACCCCCACAAGCCCCTGGCAACCACAATTCTATTTTCTCT	-	226909988	226910011	GGGGCTTGTGGGGGTTGCAGGGG	GGGGGATTGTGGGGCTGCAGNGG	6	0	458
GGGGGATTGTGGGGCTGCAGNGG	chr1	AAGAGGCTGGGAATGGGGACAGGGTGCCCTGCAGCCCAACATGCACACAGCAGGAGGCCATGTCCCAGGGGCG	-	227771422	227771445	GTGTGCATGTTGGGCTGCAGGGC	GGGGGATTGTGGGGCTGCAGNGG	6	0	24
GGGGGATTGTGGGGCTGCAGNGG	chr1	AGGCGTCTTGTGGGGAAGATAGTGAACGGGAGTGTGGGGCTGTTGGGGTCTGTGTGGAGGTGGCCCCAGGTGG	+	227777390	227777413	ACGGGAGTGTGGGGCTGTTGGGG	GGGGGATTGTGGGGCTGCAGNGG	5	0	140
GGGGGATTGTGGGGCTGCAGNGG	chr1	CTTCTCACCCCACCTCGAGGCCTGGCCTGCTGCAGCCCCCATTCCCCCTTGGCTCTGTCGAGCATCCGGGCTT	-	227796955	227796977	GGGGGAATG-GGGGCTGCAGCAG	GGGGGATTGTGGGGCTGCAGNGG	2	1	1178
GGGGGATTGTGGGGCTGCAGNGG	chr1	CAGGCACGGGGGGCTGTGAAGGACTGAGGGCTGATGGGGCTGCAGGGGCTTGGGGGCTAGGGAGCTGGAGGGG	+	228157296	228157319	GAGGGCTGATGGGGCTGCAGGGG	GGGGGATTGTGGGGCTGCAGNGG	4	0	82
GGGGGATTGTGGGGCTGCAGNGG	chr1	CTATGGGTGGTCCATTCTCAAATGCCCCTGCAGCCCTCACACACACCCTCACTCAGGTTGCCTCTCACTGCTT	-	228376565	228376589	GGGTGTGTGTGAGGGCTGCAGGGG	GGGGGATTGTG-GGGCTGCAGNGG	3	1	78
GGGGGATTGTGGGGCTGCAGNGG	chr1	CACTGCGTACCCATCTTCCCCGGCACCCCTGCAGCCCCAGCATCCCAACACTCCTGCACTCTGGTGCCGGGGC	-	228470982	228471005	TTGGGATGCTGGGGCTGCAGGGG	GGGGGATTGTGGGGCTGCAGNGG	4	0	44
GGGGGATTGTGGGGCTGCAGNGG	chr1	GATGAGGCGGGGCCATCGCTTGAGCTTGGGAGTAGGGGGCTGCAGTGAGCTGTGATCGTGCCATTGCAGTCCA	+	228471795	228471818	TTGGGAGTAGGGGGCTGCAGTGA	GGGGGATTGTGGGGCTGCAGNGG	6	0	138
GGGGGATTGTGGGGCTGCAGNGG	chr1	GGAGTCAGGAGGCCAAGACCTGGGGCTGCAGCAGCAGCACAAGCCCACCAACCTTAGCAACCTAGGCTCTGCC	-	229381229	229381252	GTGGGCTTGTGCTGCTGCTGCAG	GGGGGATTGTGGGGCTGCAGNGG	6	0	36
GGGGGATTGTGGGGCTGCAGNGG	chr1	TGGTTCTTAGACCAAGGAAAATATCTCCTTGCAGCCTCACAGTCCCATTCTATTCTGTTGTCATTTCATAACC	-	229416909	229416931	ATGGGACTGTGAGGCTGCA-AGG	GGGGGATTGTGGGGCTGCAGNGG	4	1	84
GGGGGATTGTGGGGCTGCAGNGG	chr1	CAGTCCGTATTCTGGCTCTGCCCTCGGGGATGTGTTGGGTTGCAGAGGAAAGGGGTAAGGACAGAACTGCTAG	+	229452103	229452127	CGGGGATGTGTTGGGTTGCAGAGG	GGGGGAT-TGTGGGGCTGCAGNGG	3	1	68
GGGGGATTGTGGGGCTGCAGNGG	chr1	TGGACCCCAGGGTGAGGATGGCTGGGTGGGCTTGTGGGGCTGCTGAGGCAGAGACCTAGGAGGGTGCTCTCCA	+	230150076	230150099	GTGGGCTTGTGGGGCTGCTGAGG	GGGGGATTGTGGGGCTGCAGNGG	3	0	2870
GGGGGATTGTGGGGCTGCAGNGG	chr1	AAGAGAAGCCCTGCGACAGCAGCAAGGGACACTGTGGGGCTGCAGGGTAAGTAACCCTCGTGCTCCCTCACTC	+	230498945	230498968	GGGACACTGTGGGGCTGCAGGGT	GGGGGATTGTGGGGCTGCAGNGG	4	0	24
GGGGGATTGTGGGGCTGCAGNGG	chr1	GCTGAGGTAGGAGGATCGCCTGGGCCTGGGAGGGTGGGGCTGCAGAGAACCATGGTAACGCCACTGCACTCCA	+	231124412	231124435	CTGGGAGGGTGGGGCTGCAGAGA	GGGGGATTGTGGGGCTGCAGNGG	5	0	56
GGGGGATTGTGGGGCTGCAGNGG	chr1	CCCTAATGGATGTTGCCAAAGGCTTCCCCTGCAGCCCCAGATGTGCCCCTACTGCACTGTGGAGGGCCCACAG	-	232283789	232283812	GGGCACATCTGGGGCTGCAGGGG	GGGGGATTGTGGGGCTGCAGNGG	5	0	186
GGGGGATTGTGGGGCTGCAGNGG	chr1	GTCAGCTTTAAAAAAAAAAAAGGGAGGGAGAGTGGGGAGATGCAGAGGAAATTTAAAGTCAAAATATCTTTTG	+	233015914	233015937	GGGAGAGTGGGGAGATGCAGAGG	GGGGGATTGTGGGGCTGCAGNGG	5	0	82
GGGGGATTGTGGGGCTGCAGNGG	chr1	GCCTGAACAGCAGCAGTTCCAGTCCCCCGAGCAGCCCCACAATGATGCCCCGACTCCGAGCCATACAGTGTGA	-	233372116	233372139	GCATCATTGTGGGGCTGCTCGGG	GGGGGATTGTGGGGCTGCAGNGG	6	0	226
GGGGGATTGTGGGGCTGCAGNGG	chr1	CCTGGGGGAGGGGCTACGGGAGGCAGGGGATTGAGTGGGCAGCAGTGGGTCACTGTGGATGGGGTGAATATCC	+	234081492	234081516	AGGGGATTGAGTGGGCAGCAGTGG	GGGGGATTGTG-GGGCTGCAGNGG	3	1	178
GGGGGATTGTGGGGCTGCAGNGG	chr1	ACTCCTTCGATATGCTGTCTGGTGCGGGGGGGGGTTGGGCTGCTGGGGCTTAAGGAGAGAGTTTGGTGGAGAT	+	234758780	234758803	GGGGGGGGGTTGGGCTGCTGGGG	GGGGGATTGTGGGGCTGCAGNGG	5	0	60
GGGGGATTGTGGGGCTGCAGNGG	chr1	TCAGAAGCCTCTCTGTGGCCCTTTCCCGTTGCAGCCCCTCCTTCCCTCCAAAGGCAACCACCATTCCCATTTT	-	235138645	235138668	GAGGGAAGGAGGGGCTGCAACGG	GGGGGATTGTGGGGCTGCAGNGG	5	0	888
GGGGGATTGTGGGGCTGCAGNGG	chr1	TGGGGTGCAGCGGCACCATCATGGCTCCCTGCAGCCTTAAACTCCTCCTGGGCTCAAGTCATCCTCCTGCCTC	-	235632157	235632180	GGAGGAGTTTAAGGCTGCAGGGA	GGGGGATTGTGGGGCTGCAGNGG	6	0	36
GGGGGATTGTGGGGCTGCAGNGG	chr1	GCTGAGGCAGGAGGATGGCTTGAGCTGGGGAGGTTGAGGCTGCAGTGAGCCATGATTACATCATTGTATTCCA	+	236697248	236697271	TGGGGAGGTTGAGGCTGCAGTGA	GGGGGATTGTGGGGCTGCAGNGG	6	0	6
GGGGGATTGTGGGGCTGCAGNGG	chr1	CAGAGCACAGTGGCATGATCATAGCTCACTGCAGCCTCACACTCCGACAGGAACATTTGATTAAACTGGAACA	-	237034011	237034034	GTCGGAGTGTGAGGCTGCAGTGA	GGGGGATTGTGGGGCTGCAGNGG	5	0	232
GGGGGATTGTGGGGCTGCAGNGG	chr1	GCTGAGATGGGAGGATTGCTTGAGCCCGGGGGTTGGAGGCTGCAGTGGGCTATGATCATGCCACTGGATGCCA	+	239451147	239451169	CGGGGGTTG-GAGGCTGCAGTGG	GGGGGATTGTGGGGCTGCAGNGG	3	1	200
GGGGGATTGTGGGGCTGCAGNGG	chr1	GCTGAGGTGAGAGGATTGCTTGAGCCCGGGATGTTGAGGCTGCAGTGAGCTGTGATCTCACCACTGCACTCCA	+	239847837	239847860	CCGGGATGTTGAGGCTGCAGTGA	GGGGGATTGTGGGGCTGCAGNGG	6	0	168
GGGGGATTGTGGGGCTGCAGNGG	chr1	GCGGTTGGAGGATATCAGGGGAGCCCCGGGGATGTGGAGATGCAGGGGCTATTGGGCCCCAGGCCAGGATGCA	+	240254828	240254850	CGGGGA-TGTGGAGATGCAGGGG	GGGGGATTGTGGGGCTGCAGNGG	3	1	28
GGGGGATTGTGGGGCTGCAGNGG	chr1	GCTGAGGTGGGAGGATCACTTGCTTTGAGGAGTTTGAGGCTGCAGTGAGCTGTGACTGAGCCACCACACTCCA	+	240829719	240829742	TGAGGAGTTTGAGGCTGCAGTGA	GGGGGATTGTGGGGCTGCAGNGG	6	0	38
GGGGGATTGTGGGGCTGCAGNGG	chr1	GCCGAAGCGGGTGGATCACTTGAAGCCAGGAGTTTGGGGCTGCAGTGAGCTGTGATTGTGCCACTGTACTTCA	+	240963934	240963957	CCAGGAGTTTGGGGCTGCAGTGA	GGGGGATTGTGGGGCTGCAGNGG	6	0	226
GGGGGATTGTGGGGCTGCAGNGG	chr1	GGCAGGATGATACAGAGGGCCTGATATGGAATGGTGGGGCTGCAATGGGGAGAGTAGCCAGTTGTGCCTGGGC	+	241921334	241921357	ATGGAATGGTGGGGCTGCAATGG	GGGGGATTGTGGGGCTGCAGNGG	5	0	80
GGGGGATTGTGGGGCTGCAGNGG	chr1	TTCATCTCCGATACACACCAGAGATGGGGGATCTTGAGGCTGAAGAGGTTCACTATCTGCAAAGATATCTGAT	+	242824427	242824450	GGGGGATCTTGAGGCTGAAGAGG	GGGGGATTGTGGGGCTGCAGNGG	4	0	1262
GGGGGATTGTGGGGCTGCAGNGG	chr1	GCTGAGGTGGGAGGATCGCTTGAGTCTGGGATGTTGGGGCTGCAGTGAGCTGAGATGGAGCCACTGCACTCCA	+	244071626	244071649	CTGGGATGTTGGGGCTGCAGTGA	GGGGGATTGTGGGGCTGCAGNGG	5	0	70
GGGGGATTGTGGGGCTGCAGNGG	chr1	TTAGGTATTTCTCCTAATGCTGTACCTCCTGTAGCCCCCCACCCCCCAAAAGGTCCCAATGTGTGATGTTTCC	-	248290095	248290118	TGGGGGGTGGGGGGCTACAGGAG	GGGGGATTGTGGGGCTGCAGNGG	6	0	56
GGGGGATTGTGGGGCTGCAGNGG	chr1	GTTTTTCTTTTAGCCCTTTCCCCCACCCCAGCAGCCACACAGGCCCCAACCTGTGCCCCTCACATTCAAATAC	-	248855341	248855364	TGGGGCCTGTGTGGCTGCTGGGG	GGGGGATTGTGGGGCTGCAGNGG	5	0	66
GGGGGATTGTGGGGCTGCAGNGG	chr10	CAGAATGTGGTGAAATGGATACTGTTCCCTGCAACTCCACATTCCCCGTGTCAATCATAAAAACCAGGGACCG	-	361885	361908	CGGGGAATGTGGAGTTGCAGGGA	GGGGGATTGTGGGGCTGCAGNGG	5	0	28
GGGGGATTGTGGGGCTGCAGNGG	chr10	TTGTGAGTTTGAGGAGACTCCTGTCCTACTGCAGCCTCGAAACACCCCCTCCCTTCCAGTCCCTGGCAAGACT	-	493066	493089	GGGGTGTTTCGAGGCTGCAGTAG	GGGGGATTGTGGGGCTGCAGNGG	6	0	110
GGGGGATTGTGGGGCTGCAGNGG	chr10	CCCCCACTTCCGGCTCCTGTAAGACTCTCTGCAGCCCCACTCCACGCCGGGGTCCGACTGTGCAAGTCTTCCT	-	606005	606028	GGCGTGGAGTGGGGCTGCAGAGA	GGGGGATTGTGGGGCTGCAGNGG	6	0	24
GGGGGATTGTGGGGCTGCAGNGG	chr10	CAAGGCAGGTGGCCGGGCCCAAGAGTGGGGATGGGGAGGCTGCAGGAGGCTTGCAGAGGGAGCTGTCCCGCCA	+	644241	644264	TGGGGATGGGGAGGCTGCAGGAG	GGGGGATTGTGGGGCTGCAGNGG	5	0	108
GGGGGATTGTGGGGCTGCAGNGG	chr10	TCATTTGGAGTAAAAGACGAAGTTCCCACTGCAGCCACAGCGCCCTCCTGTGCTCACTGCTCCCTGGCCTTGT	-	865441	865464	GGAGGGCGCTGTGGCTGCAGTGG	GGGGGATTGTGGGGCTGCAGNGG	6	0	14
GGGGGATTGTGGGGCTGCAGNGG	chr10	GACCCTCCTTTCCTTACGTGGGGTCCCCTCTGCAGCCCACATCCCCTCTGACAGATCCCTCCACGGAAAGGCT	-	1180667	1180689	GAGGGGATGTGGG-CTGCAGAGG	GGGGGATTGTGGGGCTGCAGNGG	3	1	110
GGGGGATTGTGGGGCTGCAGNGG	chr10	TTGACTCCTGACGGCGCTTACTCCACCACTGCATCCCTTCTATACCCTGCTTCTCCCTTCAGACAAGGGGCAG	-	1426792	1426815	AGGGTATAGAAGGGATGCAGTGG	GGGGGATTGTGGGGCTGCAGNGG	6	0	38
GGGGGATTGTGGGGCTGCAGNGG	chr10	GAAGCCCCTGCTTGCATGGGGCCCCTGGGGCTTTGGGGGCTGCAGGAGCATGCCTTGGTGTTGTTCCAGCCTG	+	1450760	1450782	GGGGCTTTG-GGGGCTGCAGGAG	GGGGGATTGTGGGGCTGCAGNGG	3	1	6
GGGGGATTGTGGGGCTGCAGNGG	chr10	AGAAGGACGTGCTCTCCACGTGATGAGTGGGATTGGGGGCTGCAGCGGGGGCACAGGAAGTCAGCCCACGGTG	+	1463148	1463170	GTGGGATTG-GGGGCTGCAGCGG	GGGGGATTGTGGGGCTGCAGNGG	1	1	542
GGGGGATTGTGGGGCTGCAGNGG	chr10	CCAGCAGTCTATGGCATAACAGCCAAGAGGGGAGTGGGGCTGCAGCTGTCTTGGGCAGGGGCAGCATAGGTTG	+	1479038	1479060	GAGGG-GAGTGGGGCTGCAGCTG	GGGGGATTGTGGGGCTGCAGNGG	4	1	12
GGGGGATTGTGGGGCTGCAGNGG	chr10	GGAAGGCATCCTCCACTAAGGTGAAGATGGATTGTGCAGCTTCAGGGGGCACAGGCTCCTGGCCGGGTGCCAG	+	1488987	1489010	GATGGATTGTGCAGCTTCAGGGG	GGGGGATTGTGGGGCTGCAGNGG	5	0	50
GGGGGATTGTGGGGCTGCAGNGG	chr10	GCACAGGCAGCCACTTCGCTGCTTGCCTCATCAGCCTCACAGTTCCCCACAGGTGAGTCCTGGCATAGAAACA	-	1526872	1526895	GGGGAACTGTGAGGCTGATGAGG	GGGGGATTGTGGGGCTGCAGNGG	5	0	126
GGGGGATTGTGGGGCTGCAGNGG	chr10	CTGAGGTGGGAGGATCACCTGAGCATGGGGAGGGTGAGGCTGCAGTGAGCCAAGACAACACCACTGCACTCTA	+	1937404	1937427	TGGGGAGGGTGAGGCTGCAGTGA	GGGGGATTGTGGGGCTGCAGNGG	5	0	262
GGGGGATTGTGGGGCTGCAGNGG	chr10	AAAGAGTGGTCGTGCGGGTAGGATGAGGGGACCGTGGGATTGCATGGGGTGGTTGGAAAGACTGGTCGTGCAG	+	2232541	2232564	AGGGGACCGTGGGATTGCATGGG	GGGGGATTGTGGGGCTGCAGNGG	6	0	52
GGGGGATTGTGGGGCTGCAGNGG	chr10	GAGGGCGCTGGCCTGACCCTGCTGACCTCTGCTGTCCCGCAGCCCCCTCGTGGCCCACCTTGAGCCAGAGGCC	-	2679778	2679801	AGGGGGCTGCGGGACAGCAGAGG	GGGGGATTGTGGGGCTGCAGNGG	6	0	64
GGGGGATTGTGGGGCTGCAGNGG	chr10	CCCCTCTCCTCCTACCTTGAAAATGCTGCAGCTGCCCCTCCATCTCCCCTCTCCTCCCATCTTGCTCGTCTCA	-	2782695	2782718	GGGAGATGGAGGGGCAGCTGCAG	GGGGGATTGTGGGGCTGCAGNGG	6	0	56
GGGGGATTGTGGGGCTGCAGNGG	chr10	GGGCAGCCAGCAGGCTGGAGACCCAGGGAAGAACTGGGGCTGCAGAGGACGTCTGAGGGCTGCCTGCTGACAG	+	2965338	2965360	GGAAGA-ACTGGGGCTGCAGAGG	GGGGGATTGTGGGGCTGCAGNGG	4	1	68
GGGGGATTGTGGGGCTGCAGNGG	chr10	ACATAGCCTGCCTCTGTCACAGATGCCCCTGCAGGACCACAGTCCTTTCATTTGTGGTTTATTGACTGGAAAC	-	3081330	3081353	AAAGGACTGTGGTCCTGCAGGGG	GGGGGATTGTGGGGCTGCAGNGG	6	0	220
GGGGGATTGTGGGGCTGCAGNGG	chr10	TCTACAGCCAGCTCTTTCTGGGCCCCCACTGCAGCCCCACGTTTCTTCCCGCCTGCCTCCTACACACCTCCCC	-	3142259	3142282	GAAGAAACGTGGGGCTGCAGTGG	GGGGGATTGTGGGGCTGCAGNGG	5	0	68
GGGGGATTGTGGGGCTGCAGNGG	chr10	CCTCAGCACACACAGGCCCTGCCGCCCGCCGCAGCGCCACATTGCGCATGACGAGCACCTGGCTGGCGAGGAA	-	3172755	3172778	TGCGCAATGTGGCGCTGCGGCGG	GGGGGATTGTGGGGCTGCAGNGG	6	0	106
GGGGGATTGTGGGGCTGCAGNGG	chr10	CTCTGAGAACGTGAGTGCAAAGGTTAGGGGAGTGTGGAGCTTCAGGGGATGTCTGCTGTGATGTGGGGAACGG	+	4689687	4689710	AGGGGAGTGTGGAGCTTCAGGGG	GGGGGATTGTGGGGCTGCAGNGG	4	0	616
GGGGGATTGTGGGGCTGCAGNGG	chr10	CACCTTCATTAAACACATTTGTTCTGAGGGACAGTTGGGCCGCAGTGGCCATTGACTTATGTGGCCAAAATGC	+	5081363	5081386	GAGGGACAGTTGGGCCGCAGTGG	GGGGGATTGTGGGGCTGCAGNGG	5	0	252
GGGGGATTGTGGGGCTGCAGNGG	chr10	TCTGCCCCTTTCCTTGGGACATTTACCCCCACAGCCCCACCATCCCTACCACCTTTGACAGTTTCCAGACTGT	-	5830391	5830414	TAGGGATGGTGGGGCTGTGGGGG	GGGGGATTGTGGGGCTGCAGNGG	5	0	206
GGGGGATTGTGGGGCTGCAGNGG	chr10	GCTGAGATGGGAGGATTGCTTGAGCCTGGGATTTCGGGGCTGCAGTGAGCAGTGATTATGCCACTGCACTCCA	+	6084452	6084475	CTGGGATTTCGGGGCTGCAGTGA	GGGGGATTGTGGGGCTGCAGNGG	5	0	222
GGGGGATTGTGGGGCTGCAGNGG	chr10	GCGTCTCCTTTCCGGCCCCGCGTCTCCTCTGCAGCCCCGCATTGTGCCTCCAGACCCGCGCTACCTCCTCCAG	-	6145325	6145348	GGCACAATGCGGGGCTGCAGAGG	GGGGGATTGTGGGGCTGCAGNGG	5	0	46
GGGGGATTGTGGGGCTGCAGNGG	chr10	CTGCTGAGCAGTGTCGTGCCTCAGGCCCCTGCAGGCCCACTGTCCTCTGGCCTCAGACTAAGCCTTACACACC	-	6222195	6222218	AGAGGACAGTGGGCCTGCAGGGG	GGGGGATTGTGGGGCTGCAGNGG	5	0	160
GGGGGATTGTGGGGCTGCAGNGG	chr10	CTCTGGACTCTGTTCTGGAGAACATGGAGGATATTGAAGCTGCAGGAGGGTGGGACAGTGATATGGTTTGGCT	+	7029627	7029650	GGAGGATATTGAAGCTGCAGGAG	GGGGGATTGTGGGGCTGCAGNGG	6	0	118
GGGGGATTGTGGGGCTGCAGNGG	chr10	TTATTTTAGCGATGACAGACACTCCCCCTTGCAGCCTCACAATCTCCTTCCTCTGGTCACTCTGAGGGCACCT	-	7705835	7705858	AGGAGATTGTGAGGCTGCAAGGG	GGGGGATTGTGGGGCTGCAGNGG	4	0	3562
GGGGGATTGTGGGGCTGCAGNGG	chr10	TAATTTCATCCTATGACCTTGTAGTGTGGCATTTTAGGACTGCAGCGGGGGCGGGTGAGGGGCAGTGCAGTGG	+	7797629	7797652	GTGGCATTTTAGGACTGCAGCGG	GGGGGATTGTGGGGCTGCAGNGG	5	0	72
GGGGGATTGTGGGGCTGCAGNGG	chr10	CATGGCCCACTACAGTAATCATGGCCCACTGCAGCCTCAACCTCCCCTGGCTCAGGCGATTCTCCCACCTCAG	-	8192809	8192832	AGGGGAGGTTGAGGCTGCAGTGG	GGGGGATTGTGGGGCTGCAGNGG	5	0	142
GGGGGATTGTGGGGCTGCAGNGG	chr10	TGTTTGTAGGAAACAGCCCCTTGCTGGGGCCATGTTGGTCTGCAGTAGGGCCAGGCAATTTGCATATTTCCTC	+	11286558	11286581	GGGGCCATGTTGGTCTGCAGTAG	GGGGGATTGTGGGGCTGCAGNGG	6	0	28
GGGGGATTGTGGGGCTGCAGNGG	chr10	ACAAGGTCTTGCTCTTCTTCATAGCTCACTGCAGCCTCAAAATCCTGGGCTCAAGGAATCCTCCCACCTTAGC	-	11665718	11665741	CCAGGATTTTGAGGCTGCAGTGA	GGGGGATTGTGGGGCTGCAGNGG	6	0	50
GGGGGATTGTGGGGCTGCAGNGG	chr10	TCTCAGCGACTTGGGAGGCTGAGGTGGGAGATAGCGAGGCTGCAGTGAGCTATGACTGCACCATGACACTCCA	+	12021444	12021467	GGGAGATAGCGAGGCTGCAGTGA	GGGGGATTGTGGGGCTGCAGNGG	5	0	486
GGGGGATTGTGGGGCTGCAGNGG	chr10	TGGAGTGCGGTGGTGCGATCATAGCTCACTGCAGCCTCACACTCCTGGGCTCAAGTGATTCTCCTTCCTGAAC	-	12354913	12354936	CCAGGAGTGTGAGGCTGCAGTGA	GGGGGATTGTGGGGCTGCAGNGG	6	0	54
GGGGGATTGTGGGGCTGCAGNGG	chr10	TGGGGAACTCTTTCTGCAGAGTCCTGAGGCATTGTGGGGCATCACATGGCTGGGGGGCTGAGCGTGCTCATGT	+	12653103	12653126	GAGGCATTGTGGGGCATCACATG	GGGGGATTGTGGGGCTGCAGNGG	6	0	8
GGGGGATTGTGGGGCTGCAGNGG	chr10	CTGAGATGGGAGAATTGCTTGAGCCTGGGGAAGTTGAGGCTGCAGTGAGTCAGGATTGCTCCACTGTACTCCA	+	13190609	13190631	GGGGAAGT-TGAGGCTGCAGTGA	GGGGGATTGTGGGGCTGCAGNGG	4	1	86
GGGGGATTGTGGGGCTGCAGNGG	chr10	GCCGGGCAGACCTACCTCCCACTTGGGGTAATCGTGGGGCTTCAGGGAGCCCTTGTGTGTGCCTGGGAGCACA	+	13288369	13288392	GGGTAATCGTGGGGCTTCAGGGA	GGGGGATTGTGGGGCTGCAGNGG	5	0	36
GGGGGATTGTGGGGCTGCAGNGG	chr10	TGAGGTCAAGGTTGACTCCCAAGTCTCTGGTTTTGGGGGCTGCAGGGGTGATGGTGCCCATCACAAAGACAAG	+	13790192	13790214	CTGGTTTTG-GGGGCTGCAGGGG	GGGGGATTGTGGGGCTGCAGNGG	4	1	78
GGGGGATTGTGGGGCTGCAGNGG	chr10	TGAGGCCCGAGAAAAGCTTGAACCCGGGAGATGGAAGGGTTGCAGTGAGCCAAAATCTCACCACTGTACTGGG	+	14552753	14552776	GGGAGATGGAAGGGTTGCAGTGA	GGGGGATTGTGGGGCTGCAGNGG	6	0	60
GGGGGATTGTGGGGCTGCAGNGG	chr10	AACCCCGCCCGCCTCTGAGACCCCTCCCCTCCAGCCCCGCCTTTCCCCACCCTGCCGGCTTCAAACCCGCCCT	-	15168974	15168997	GGGGAAAGGCGGGGCTGGAGGGG	GGGGGATTGTGGGGCTGCAGNGG	5	0	36
GGGGGATTGTGGGGCTGCAGNGG	chr10	CGGGGGGCTCCACCTTCTCAGGGACCCTCTCCTGTCCCTCCATACCCCCAGGGCTGTGCAGCTCAGATTGTGG	-	15312523	15312546	GGGGTATGGAGGGACAGGAGAGG	GGGGGATTGTGGGGCTGCAGNGG	6	0	22
GGGGGATTGTGGGGCTGCAGNGG	chr10	ATGTAAAAGAGAAGACAGTTCTGCCCATCTGCAGCCCCACAGTGGGTCCGGGTGATGCAAGGACTGAAGAGTT	-	15316933	15316956	GACCCACTGTGGGGCTGCAGATG	GGGGGATTGTGGGGCTGCAGNGG	6	0	176
GGGGGATTGTGGGGCTGCAGNGG	chr10	GGACAGGCCTCGGGCTCGGAATCCCGGGGTTCTGCAGGGCTGCAGGGAGCTCCCTCGCAGAGACCTGAGCCCC	+	15369883	15369906	GGGGTTCTGCAGGGCTGCAGGGA	GGGGGATTGTGGGGCTGCAGNGG	6	0	62
GGGGGATTGTGGGGCTGCAGNGG	chr10	AGGGCATGGTGGCACGTGTAGTCCCAGCTAACTGTGGGGCTGAAGTGGGAGGATCGCCTGAGCCTGGGGAGGT	+	15655968	15655991	AGCTAACTGTGGGGCTGAAGTGG	GGGGGATTGTGGGGCTGCAGNGG	6	0	152
GGGGGATTGTGGGGCTGCAGNGG	chr10	TGGAGTGCAGTGGCATGATTTTGGCTCACTGCAGCCTCACCCTCCCAAGTTCAAGTGATCCTCCAACCTCAGC	-	16488675	16488698	TTGGGAGGGTGAGGCTGCAGTGA	GGGGGATTGTGGGGCTGCAGNGG	6	0	8
GGGGGATTGTGGGGCTGCAGNGG	chr10	TTTAGTGCAGAGGCATGATCTCAGCTCACTGCAGCCTCAACCTCCCCAGGCTCAAGCGATCCTTCCACTTCAG	-	16755193	16755216	TGGGGAGGTTGAGGCTGCAGTGA	GGGGGATTGTGGGGCTGCAGNGG	6	0	22
GGGGGATTGTGGGGCTGCAGNGG	chr10	GGGCATTGCCTGGTCTGGTTCCAAACCTCTGCAGACCTCCTGTCCCCTTAAGTGGGCACATTTGGCAAATATA	-	16971419	16971442	AGGGGACAGGAGGTCTGCAGAGG	GGGGGATTGTGGGGCTGCAGNGG	6	0	96
GGGGGATTGTGGGGCTGCAGNGG	chr10	CCGAGGACAGCAGGACACCAATGTGGCTGCAGTGTGGGGATGAAGGGGCAGAGAGAGGGGAGAGGACGTCTGA	+	18332023	18332046	GCTGCAGTGTGGGGATGAAGGGG	GGGGGATTGTGGGGCTGCAGNGG	6	0	94
GGGGGATTGTGGGGCTGCAGNGG	chr10	TGAATTTGAGGGCTTCAGTATTTAAAGGGGAAGAGTGGGCTGCAGAGGGAAGATGGAGGGTGTGGTAATTCAC	+	18477660	18477682	GGGGAAGAGT-GGGCTGCAGAGG	GGGGGATTGTGGGGCTGCAGNGG	3	1	24
GGGGGATTGTGGGGCTGCAGNGG	chr10	TGTCCCTTCCCTGTCTCCTCTCCCCCATCTGCAGACCCCCAACCCCCTGCTCTATACCACCTCTCTTAGAGGT	-	20924951	20924974	AGGGGGTTGGGGGTCTGCAGATG	GGGGGATTGTGGGGCTGCAGNGG	5	0	112
GGGGGATTGTGGGGCTGCAGNGG	chr10	ATGGGGCTGCGGCCGGTGGTGGTGAGGGGGGTGGTGACTCTGCTGCGGCGGCTGGGCCCGGTGGTGGTGGTGG	+	21516734	21516757	GGGGGGTGGTGACTCTGCTGCGG	GGGGGATTGTGGGGCTGCAGNGG	6	0	12
GGGGGATTGTGGGGCTGCAGNGG	chr10	TGGAGTACAATGGCACGATCATGGCTCACTGCAGCCTTGCAATCCTCCCATCTCAGCATCACAAGTAGCTCAA	-	21925064	21925087	GGAGGATTGCAAGGCTGCAGTGA	GGGGGATTGTGGGGCTGCAGNGG	5	0	2824
GGGGGATTGTGGGGCTGCAGNGG	chr10	TGGAGTGCAGTGGCACCATCCTTGCCCACTGCAGCCTCCACCTCCCCGGATCAAGTGATTCTCCTGCCTCAGT	-	22359465	22359488	CGGGGAGGTGGAGGCTGCAGTGG	GGGGGATTGTGGGGCTGCAGNGG	6	0	90
GGGGGATTGTGGGGCTGCAGNGG	chr10	AAAACAACCATAACTTCCTGTTCTGCTCCTGCAGCCCCTCAACACCAGGCTCTTCTGAGGAAAAAAAATAAAA	-	22673600	22673623	CTGGTGTTGAGGGGCTGCAGGAG	GGGGGATTGTGGGGCTGCAGNGG	6	0	28
GGGGGATTGTGGGGCTGCAGNGG	chr10	ACTGGAGTGCAGCAGCAAACATAGCTCACTGCAGCCTCACACTCCTGGGCTCAAGTAACTTTTAAAATTTTGG	-	23492961	23492984	CCAGGAGTGTGAGGCTGCAGTGA	GGGGGATTGTGGGGCTGCAGNGG	6	0	96
GGGGGATTGTGGGGCTGCAGNGG	chr10	GCTGAGGTATGAGGATTGCTTGAGCCTAGGATTTTGAGGCTGCAGTGAGCTGTGATCACGCCACTGCACTCCA	+	24154349	24154372	CTAGGATTTTGAGGCTGCAGTGA	GGGGGATTGTGGGGCTGCAGNGG	6	0	92
GGGGGATTGTGGGGCTGCAGNGG	chr10	GAGGACCACTTGAGCCCAGGAGTTTGGAGGAGTTTGGGGCTGCAGTGAGCTGTGATTGCACCACTGCACCCCA	+	24199154	24199177	GGAGGAGTTTGGGGCTGCAGTGA	GGGGGATTGTGGGGCTGCAGNGG	4	0	500
GGGGGATTGTGGGGCTGCAGNGG	chr10	TCTCCTCCAGTAACCAGTTCTTCACCTCCTGCAGCCTCTCCTTCCACCATGCTCTGCCCTGTGTCCAGGGCCA	-	25695317	25695340	GGTGGAAGGAGAGGCTGCAGGAG	GGGGGATTGTGGGGCTGCAGNGG	6	0	52
GGGGGATTGTGGGGCTGCAGNGG	chr10	GCTTCTGGGGTGTGCTCCGCAAGCTGAGGGGCTGGAGGGCTGCAGTAGAACTTGAATGTGAAGCTGGGATGTC	+	25699877	25699900	GAGGGGCTGGAGGGCTGCAGTAG	GGGGGATTGTGGGGCTGCAGNGG	6	0	126
GGGGGATTGTGGGGCTGCAGNGG	chr10	TAGCCACGAGAGTTTATGTTTGTTCCCTCTGGAGCCCTACCATCCATCACTTGACTCAGCTCCCAATTCCCAG	-	26317540	26317563	GATGGATGGTAGGGCTCCAGAGG	GGGGGATTGTGGGGCTGCAGNGG	5	0	6
GGGGGATTGTGGGGCTGCAGNGG	chr10	CTCTGGTGCAGAGTTCCTGGGACACCATCTGCAGCCCCGCCACGCCCCTCAAAGTCAAGGGCACAGGCGGCTG	-	26594041	26594064	GGGGCGTGGCGGGGCTGCAGATG	GGGGGATTGTGGGGCTGCAGNGG	5	0	20
GGGGGATTGTGGGGCTGCAGNGG	chr10	TGCTTAAGTTCAGGAGCTCCTCTGGCCATTGCTGACCCAAAATTCCCCCAGAGGCATCCACAGCCTGGGGCTC	-	26648326	26648349	GGGGAATTTTGGGTCAGCAATGG	GGGGGATTGTGGGGCTGCAGNGG	5	0	6
GGGGGATTGTGGGGCTGCAGNGG	chr10	GTCTGAGTCAAACGATGGCCATCCACCTTTGCAGCCCAATGAACCCCATCTGCTTTTAGTTTCACAGAGCCAT	-	27394257	27394280	TGGGGTTCATTGGGCTGCAAAGG	GGGGGATTGTGGGGCTGCAGNGG	6	0	22
GGGGGATTGTGGGGCTGCAGNGG	chr10	GCCAGAAGCCCCCTTGTGTATTGTGGGGGGTAGGTGGAGTGGCAGAGGGCATTTAATTTGGGAATGAGGCAGA	+	28395689	28395712	GGGGGTAGGTGGAGTGGCAGAGG	GGGGGATTGTGGGGCTGCAGNGG	6	0	128
GGGGGATTGTGGGGCTGCAGNGG	chr10	TTCAGTCATGACAGTGGGGGAGGAAGACTGATTGAGGGGCTGCAGTGGGGCCCAGCACTCTTCCCTGGCCAGT	+	29008318	29008341	GACTGATTGAGGGGCTGCAGTGG	GGGGGATTGTGGGGCTGCAGNGG	4	0	414
GGGGGATTGTGGGGCTGCAGNGG	chr10	GCTGAGGTGGGAGGATCACCTGAGCCCAGGAGTGTGAGGCTGCAGTGAGCTATGATTGTGCCGCTGCACTCCA	+	29059087	29059110	CCAGGAGTGTGAGGCTGCAGTGA	GGGGGATTGTGGGGCTGCAGNGG	6	0	234
GGGGGATTGTGGGGCTGCAGNGG	chr10	TGAGGTGGGGGGAGATCGCTTGAGCCGGGGAGGTTGAGGCTGCAGTGAGCCGTGATAGCACCACTGCACTCCA	+	29901617	29901640	CGGGGAGGTTGAGGCTGCAGTGA	GGGGGATTGTGGGGCTGCAGNGG	6	0	40
GGGGGATTGTGGGGCTGCAGNGG	chr10	GCTGAGGCGGGAGAATGGCTTGAGCCCAGGAGTGTGAGGCTGCAGTGAGCTATGATTGCACCACTGCACTCCA	+	31103046	31103069	CCAGGAGTGTGAGGCTGCAGTGA	GGGGGATTGTGGGGCTGCAGNGG	6	0	66
GGGGGATTGTGGGGCTGCAGNGG	chr10	GCCAAGGAAGGAGGATAGCTTGAGTCTGGGAGTTAGGGGCTGCAGTGAGCCATGATTGCACCACTGCACTACT	+	31104037	31104060	CTGGGAGTTAGGGGCTGCAGTGA	GGGGGATTGTGGGGCTGCAGNGG	6	0	64
GGGGGATTGTGGGGCTGCAGNGG	chr10	GCGTGGTGGCACATGCCTGTAGTCCCGTTACTTGTGGGGCTGAAGTGGAAGGATCATTTGAGCCCAGGAGGTA	+	31147992	31148015	CGTTACTTGTGGGGCTGAAGTGG	GGGGGATTGTGGGGCTGCAGNGG	6	0	70
GGGGGATTGTGGGGCTGCAGNGG	chr10	GCTGAGGTGGGAGGATTGCATGACCCTGGGAGGCTGGGGCTGCAGTGAGCCATAATTGCACCACTGCAGTCTA	+	32016066	32016089	CTGGGAGGCTGGGGCTGCAGTGA	GGGGGATTGTGGGGCTGCAGNGG	6	0	52
GGGGGATTGTGGGGCTGCAGNGG	chr10	TGGACTGCAGTGGCACAATCATAGTTCACTGCAGTCCCAAAATCCTGGGCTCAAGTGGTCCTCCTGCCTCAGC	-	32117878	32117901	CCAGGATTTTGGGACTGCAGTGA	GGGGGATTGTGGGGCTGCAGNGG	6	0	70
GGGGGATTGTGGGGCTGCAGNGG	chr10	TGGAGTACAGTGGCATGATCATGGCTCACTGCAGCCCCACACTCCCAGATTCAAGTGATCCTCCCACCTCAGC	-	34394397	34394420	CTGGGAGTGTGGGGCTGCAGTGA	GGGGGATTGTGGGGCTGCAGNGG	4	0	2904
GGGGGATTGTGGGGCTGCAGNGG	chr10	AGGCAGCAAAGTGTATGTGAGTCCCAGGGGGTGGAGCAGCTGCAGAGGGAGTGGCTGGAAGGCAAGAGGGGTC	+	34809613	34809635	GGGGG-TGGAGCAGCTGCAGAGG	GGGGGATTGTGGGGCTGCAGNGG	4	1	6
GGGGGATTGTGGGGCTGCAGNGG	chr10	GGTAGGATCCCCTGAGCCTAGGAACCTGGGAATTTGAGGCTGCAGTGAGCCAAGATCATGCCAGTGCACTCTA	+	34833220	34833242	TGGGAATT-TGAGGCTGCAGTGA	GGGGGATTGTGGGGCTGCAGNGG	4	1	160
GGGGGATTGTGGGGCTGCAGNGG	chr10	CTGAGGTGGGAGGATCACTTGAGCTCAGGGAGTTTGAGGCTGCAGTGATCCAAGATTGTGCCACTGCACTCCA	+	35311600	35311623	CAGGGAGTTTGAGGCTGCAGTGA	GGGGGATTGTGGGGCTGCAGNGG	6	0	94
GGGGGATTGTGGGGCTGCAGNGG	chr10	CCTTAGAAATGCACATTCTCAGGCCCCACTGCAGACCTACTGATCCCCACAGTGTGAAGGTGGAGCCCCCTGT	-	35565344	35565367	GGGGATCAGTAGGTCTGCAGTGG	GGGGGATTGTGGGGCTGCAGNGG	6	0	318
GGGGGATTGTGGGGCTGCAGNGG	chr10	GAACTGGAATTCTTTCTACTTCAGCCCCCTCCAGCCTTCCAGTCTCCCCTAAGAGAAAAACAAGAAAACAATA	-	36689013	36689036	GGGAGACTGGAAGGCTGGAGGGG	GGGGGATTGTGGGGCTGCAGNGG	6	0	6
GGGGGATTGTGGGGCTGCAGNGG	chr10	GTCGCGGACCTGGCGCAGTCGCTCTCCCCCGCAGCCCCGCCTCCTCCCCGCGGGCTCAGGGCACAAAAAGCGC	-	37857597	37857620	GGGAGGAGGCGGGGCTGCGGGGG	GGGGGATTGTGGGGCTGCAGNGG	6	0	8
GGGGGATTGTGGGGCTGCAGNGG	chr10	AAGTGGGCAAGAGAAGTCCTCACCTCCTCTGCAGCCTGAAACTCCCCTCTCCCATCAAGAAACAGCAGGCCAG	-	42915866	42915889	AGGGGAGTTTCAGGCTGCAGAGG	GGGGGATTGTGGGGCTGCAGNGG	5	0	62
GGGGGATTGTGGGGCTGCAGNGG	chr10	CCTTCCCCTCCCACTGCAGGAGCCACTTCTGCAGCCCCATCCTCCTCCTTGTCCATAAGCTCCATGTTAGGGG	-	43045252	43045275	GGAGGAGGATGGGGCTGCAGAAG	GGGGGATTGTGGGGCTGCAGNGG	5	0	18
GGGGGATTGTGGGGCTGCAGNGG	chr10	GGAGCACATCCTGCTCCACCACCTCCCACTGCAGCCCCGTCACCCCCACTGGCTCCCCCAGCCACGCCACCTC	-	43228071	43228094	TGGGGGTGACGGGGCTGCAGTGG	GGGGGATTGTGGGGCTGCAGNGG	5	0	218
GGGGGATTGTGGGGCTGCAGNGG	chr10	TGGCTGCCCTCCCTCCTCAGCCTTTCAGGGAAGATGGGGCTGCTGTGGGTGCCAAATGTGCCCAAACCACCTG	+	43668386	43668409	CAGGGAAGATGGGGCTGCTGTGG	GGGGGATTGTGGGGCTGCAGNGG	6	0	168
GGGGGATTGTGGGGCTGCAGNGG	chr10	CTGGGCGGCTGAGGAGTGGAGCGGGTGGGAGGTGCGGGGCTGCAGGGGGATTAGCTCCCAGCAGCCGTGGGTC	+	43689242	43689264	GGGAG-GTGCGGGGCTGCAGGGG	GGGGGATTGTGGGGCTGCAGNGG	3	1	154
GGGGGATTGTGGGGCTGCAGNGG	chr10	TCCTTGGAGCCGGCCTCAGGCTGGGAGAGGATTGTGGGGCCTGAGCGGCTCCAGCCTGGATGGGTCCAGTCAG	+	43852820	43852843	AGAGGATTGTGGGGCCTGAGCGG	GGGGGATTGTGGGGCTGCAGNGG	5	0	30
GGGGGATTGTGGGGCTGCAGNGG	chr10	CCCAGGACAGGACCCAGAAATGCCCCCCCAGCAGCCCCACCACCATCCTGCTCAATCTGGAAAGGGAGAGCAG	-	43904649	43904672	GGATGGTGGTGGGGCTGCTGGGG	GGGGGATTGTGGGGCTGCAGNGG	5	0	54
GGGGGATTGTGGGGCTGCAGNGG	chr10	CAGGAATAACTAAGAATGCCTGTGGACAGGATTGAGGGGCGGCATGGGTCAGACAATTTTTTTGTCGTAGTTC	+	43968539	43968562	ACAGGATTGAGGGGCGGCATGGG	GGGGGATTGTGGGGCTGCAGNGG	6	0	1082
GGGGGATTGTGGGGCTGCAGNGG	chr10	CCCCTGACCTCTCCTCCTCCTCTGTCCCCTGCATCTACACAGTCACCCCATGGTGCGGCTTTACATTCTCCTC	-	43986143	43986166	GGGTGACTGTGTAGATGCAGGGG	GGGGGATTGTGGGGCTGCAGNGG	5	0	148
GGGGGATTGTGGGGCTGCAGNGG	chr10	GTCATGACTGGGTGGGGAGACATCTGAGAGATGATGAGTCTGCAGAGGGAATGCGGGCAGCCTCTCTTGCGCT	+	44052766	44052789	GAGAGATGATGAGTCTGCAGAGG	GGGGGATTGTGGGGCTGCAGNGG	6	0	58
GGGGGATTGTGGGGCTGCAGNGG	chr10	CTTGAATGGTCCTTTCATAGAATTAGAGGCATTTTAGGGCTGCAGGGGGAATACAATTTTTGGTCCATCCTCC	+	44679390	44679413	GAGGCATTTTAGGGCTGCAGGGG	GGGGGATTGTGGGGCTGCAGNGG	4	0	164
GGGGGATTGTGGGGCTGCAGNGG	chr10	TGGTCCCCAGTACTCTCATTTGTAAAGTGGGGTGTGGGGCTACACAGGGGCTTATAGGCTCAGATGCTCACAG	+	44972298	44972320	GTGGG-GTGTGGGGCTACACAGG	GGGGGATTGTGGGGCTGCAGNGG	4	1	70
GGGGGATTGTGGGGCTGCAGNGG	chr10	ACTGAGAAGGGGGCTGTTAACCTTCGGGGAAATGTGGGTCTTCAGTGGATTCTTGCTAGAAACATAAAAACGT	+	46184086	46184109	GGGGAAATGTGGGTCTTCAGTGG	GGGGGATTGTGGGGCTGCAGNGG	4	0	216
GGGGGATTGTGGGGCTGCAGNGG	chr10	CATTCCTGCCTATCTAGACGTGGAGCCAGTGCAGCCCCCTCATCCCACCACAGAGACCTCTGTGCATGTCATC	-	46228970	46228993	GTGGGATGAGGGGGCTGCACTGG	GGGGGATTGTGGGGCTGCAGNGG	5	0	28
GGGGGATTGTGGGGCTGCAGNGG	chr10	TGTGTGTGCAAGTGTCTTTGGGGTGTTGGGAGTGTGGGGATGCAGTGAGTTGCCATCCTGACTCTCCCTTCTA	+	46293604	46293627	TTGGGAGTGTGGGGATGCAGTGA	GGGGGATTGTGGGGCTGCAGNGG	5	0	36
GGGGGATTGTGGGGCTGCAGNGG	chr10	CCCAGCTAGTGCACGCTCAGGCATTCCACTGTGGGCCCACACTCAGCCCTCAGCTATGGGTGGAAACACTACT	-	47020716	47020739	GGCTGAGTGTGGGCCCACAGTGG	GGGGGATTGTGGGGCTGCAGNGG	6	0	78
GGGGGATTGTGGGGCTGCAGNGG	chr10	ATGTGGGTTGGAGACACCCAGAAACCCACTGCCGCCCCACAGGCCCCCGAGTCTACACAGCTGTTTTTTTTTT	-	47145552	47145575	GGGGGCCTGTGGGGCGGCAGTGG	GGGGGATTGTGGGGCTGCAGNGG	3	0	5272
GGGGGATTGTGGGGCTGCAGNGG	chr10	CACAAAGGAGAGTCAGGATGGCAACTCGCTGCATCCCCACAATCCCAGCACCCCCAAAGACACTTGCACTCAC	-	47453444	47453467	CTGGGATTGTGGGGATGCAGCGA	GGGGGATTGTGGGGCTGCAGNGG	4	0	1418
GGGGGATTGTGGGGCTGCAGNGG	chr10	ACACATGGTCAGCAGGATGGAGTGCAGGGGCTCGCAGAGCTGCAGGGGCTGGAGGCAGACAGGGCCGGTGAGA	+	48242329	48242352	AGGGGCTCGCAGAGCTGCAGGGG	GGGGGATTGTGGGGCTGCAGNGG	6	0	128
GGGGGATTGTGGGGCTGCAGNGG	chr10	CCCTCTGCATCCCCAAGCAGTGGCCCCGCTGCAGCCTCCCTCTGCCCGGCCCCCTGCCCTATCCTTTGTGGAG	-	48498536	48498559	CGGGCAGAGGGAGGCTGCAGCGG	GGGGGATTGTGGGGCTGCAGNGG	6	0	24
GGGGGATTGTGGGGCTGCAGNGG	chr10	AGGGGGCTGTAGTGTGATTCAGGTGGGAGATAGTGGGGGCTGCAGTAGCTGTAGCTGGAGTAGTGAACAGCGA	+	48837504	48837528	GGGAGATAGTGGGGGCTGCAGTAG	GGGGGATTGT-GGGGCTGCAGNGG	3	1	1072
GGGGGATTGTGGGGCTGCAGNGG	chr10	AGTTCCATCACCCCTGCATGCCACCCCTCTGCAGTCCCACCTTCCCTCCAGCCCGACCCCTGGCAACCACAGA	-	49027588	49027611	GAGGGAAGGTGGGACTGCAGAGG	GGGGGATTGTGGGGCTGCAGNGG	4	0	3078
GGGGGATTGTGGGGCTGCAGNGG	chr10	TGGAGTGCAGGTGTGTGATCACGGCCCACTGCAGCCTCTCAACCTCCCTGGGCTCAGGTGATCCCTCCCATCT	-	49216957	49216980	GGGAGGTTGAGAGGCTGCAGTGG	GGGGGATTGTGGGGCTGCAGNGG	4	0	1370
GGGGGATTGTGGGGCTGCAGNGG	chr10	AAATAAATTTCTGTTCAAGTTGAAGCCTAGGCTGCCCTTCACTCCCCCTCAGGTTAATAATACTTTTGAATAT	-	50939696	50939719	GGGGGAGTGAAGGGCAGCCTAGG	GGGGGATTGTGGGGCTGCAGNGG	6	0	222
GGGGGATTGTGGGGCTGCAGNGG	chr10	AGACATAATTTCTTGGAAGCACTATCCCCTGCAACCCCTTACCCCCACCCCCACCCCCCACCACCTGATCTTC	-	52724354	52724377	GTGGGGGTAAGGGGTTGCAGGGG	GGGGGATTGTGGGGCTGCAGNGG	6	0	28
GGGGGATTGTGGGGCTGCAGNGG	chr10	TCAGAGGAAGGTATATTAAGTGAACTTCTGGCAGCCCCACAATCCCCAGATGGCTCTACTTGCAGCACATATT	-	56303909	56303933	TGGGGATTGTGGGGCTGCCAGAAG	GGGGGATTGTGGGGCTGC-AGNGG	2	1	108
GGGGGATTGTGGGGCTGCAGNGG	chr10	CAGCCCCAGTGCCAGGAGCTCGACATCCCTGCAGCTGCACATTTCCCCTTCCCTCCAGGGCTCTCTACTGTTT	-	58030454	58030477	GGGGAAATGTGCAGCTGCAGGGA	GGGGGATTGTGGGGCTGCAGNGG	5	0	128
GGGGGATTGTGGGGCTGCAGNGG	chr10	AACACAAATCACACATTGACAATAACCCCTGCAGTCCAAGTATACCCCCACAATAGTACAAATTACAAACACA	-	58191649	58191672	GGGGTATACTTGGACTGCAGGGG	GGGGGATTGTGGGGCTGCAGNGG	5	0	80
GGGGGATTGTGGGGCTGCAGNGG	chr10	CTGGGAAGCTCGAACTGGGTGGAGCCCACTGCAGCTCAACAAGGCCTACTGCCTCTAGACTCCACCTCTGTGG	-	58230170	58230193	TAGGCCTTGTTGAGCTGCAGTGG	GGGGGATTGTGGGGCTGCAGNGG	6	0	16
GGGGGATTGTGGGGCTGCAGNGG	chr10	GCCTGAGAGAGCAGCAGGACAGAGCCCAGTGCAGCCCCACAATTCAGACCTGACACCTGTGGAAGGAGATGTG	-	58736078	58736101	TCTGAATTGTGGGGCTGCACTGG	GGGGGATTGTGGGGCTGCAGNGG	5	0	236
GGGGGATTGTGGGGCTGCAGNGG	chr10	TGGAGGTGCCGCGCCTGGATCATGCCCTCAACAGCCCCACCAGCCCCTGTGAGGAGGTGATCAAAAACCTCAG	-	59176879	59176902	AGGGGCTGGTGGGGCTGTTGAGG	GGGGGATTGTGGGGCTGCAGNGG	5	0	16
GGGGGATTGTGGGGCTGCAGNGG	chr10	TGGAGCACAGTGGTATGATTACAGCTCACTGCAGTCTCACCCTCCCCTGCCTCAGGTGATCCTCCCACCTCAG	-	61223974	61223997	AGGGGAGGGTGAGACTGCAGTGA	GGGGGATTGTGGGGCTGCAGNGG	6	0	174
GGGGGATTGTGGGGCTGCAGNGG	chr10	GGTATTGACTCACTCAGTTATTGAGGCTGAGCAGCCCCATAATCTTCCTTCTGCAAGCTGGAGACACAGGTAA	-	61275375	61275398	GGAAGATTATGGGGCTGCTCAGC	GGGGGATTGTGGGGCTGCAGNGG	6	0	12
GGGGGATTGTGGGGCTGCAGNGG	chr10	TCATGATATTATTAAAATCTGACTTGGAGGATGGTGAAGCTGTAGAGAGATATCAAAAGCCCATGTTTAGCAT	+	61438238	61438261	GGAGGATGGTGAAGCTGTAGAGA	GGGGGATTGTGGGGCTGCAGNGG	6	0	104
GGGGGATTGTGGGGCTGCAGNGG	chr10	ACACTGGCCTAACCTTCACTACCGGTCCCTGCAGCCACAGAATCCCCCTGACCCCCATAGCCCAGGATCCAGG	-	62817510	62817533	GGGGGATTCTGTGGCTGCAGGGA	GGGGGATTGTGGGGCTGCAGNGG	3	0	34
GGGGGATTGTGGGGCTGCAGNGG	chr10	ACAGCTGCTTACGGTACATCTGATCCAGCTGCAGCCTCACAATGGGGCCAGACCTGTGCTGGTGACTGGAACT	-	63298044	63298067	GCCCCATTGTGAGGCTGCAGCTG	GGGGGATTGTGGGGCTGCAGNGG	6	0	16
GGGGGATTGTGGGGCTGCAGNGG	chr10	GCTGAAGTGGGAGAATCACTTGAGCCTGGGATGTTGAGGCTGCAGTGAGCCATGAGCATGCCACTGCACTCCA	+	63527603	63527626	CTGGGATGTTGAGGCTGCAGTGA	GGGGGATTGTGGGGCTGCAGNGG	6	0	50
GGGGGATTGTGGGGCTGCAGNGG	chr10	TGGAGTACAGTGGTGCAATCGCAGCTCACTGCAGCCTCAACATCCCCCCCCACACACACACCCGGGCTCAAGT	-	67802922	67802945	GGGGGATGTTGAGGCTGCAGTGA	GGGGGATTGTGGGGCTGCAGNGG	4	0	1948
GGGGGATTGTGGGGCTGCAGNGG	chr10	GCTGAGGTGGGAGGATGGCTTGAGTCCGGGAGGGTGAGGCTGCAGTGAGCCATGATCACGCCACTGCACTCCA	+	69101971	69101994	CCGGGAGGGTGAGGCTGCAGTGA	GGGGGATTGTGGGGCTGCAGNGG	6	0	40
GGGGGATTGTGGGGCTGCAGNGG	chr10	CCACTGCCTCATCTCCTACATGCTCCCTCTCCAGCAGCCCCGTCCCCCTTGCTGTTTCTTGAAAACACAGGCA	-	69470872	69470895	GGGGGACGGGGCTGCTGGAGAGG	GGGGGATTGTGGGGCTGCAGNGG	6	0	94
GGGGGATTGTGGGGCTGCAGNGG	chr10	CTGTGCAGCCCTACCTTCGTCGCTGTCACTGCAGCCCCTCCTTCCTCCAGCAGGCCCTTTCATTCTCACCTCC	-	70321323	70321346	GGAGGAAGGAGGGGCTGCAGTGA	GGGGGATTGTGGGGCTGCAGNGG	5	0	262
GGGGGATTGTGGGGCTGCAGNGG	chr10	CCTTGGAAAAATAGAGAACCGCTCCCCTCTGCAGCCCCACCTTCTCCTTGACACGTGCCCATGGTCCCCTGGG	-	70674032	70674055	AGGAGAAGGTGGGGCTGCAGAGG	GGGGGATTGTGGGGCTGCAGNGG	4	0	1784
GGGGGATTGTGGGGCTGCAGNGG	chr10	AGACCCCAGGACTGTAAGCCAAGCCCTATTGCAGCCCCAGAATCCTTCACTTTGTTAAAAGATAATTTTCAGG	-	70712360	70712383	GAAGGATTCTGGGGCTGCAATAG	GGGGGATTGTGGGGCTGCAGNGG	5	0	32
GGGGGATTGTGGGGCTGCAGNGG	chr10	CTCTGGCCGCTGGGTGGCAGCCGGCCCCCAGCAGCCCCACCCTCAGCCCTGGGACTGGGTCAGGGGGACTTTC	-	70925871	70925894	GGCTGAGGGTGGGGCTGCTGGGG	GGGGGATTGTGGGGCTGCAGNGG	5	0	58
GGGGGATTGTGGGGCTGCAGNGG	chr10	AGTGTCCCCAGGCCAGTGCCCACCCACTCCTGCTGCCCCCATTCCCCCAGTTCCTGGTGTTTGCCTTGAGGAG	-	70944491	70944513	GGGGGAATG-GGGGCAGCAGGAG	GGGGGATTGTGGGGCTGCAGNGG	3	1	602
GGGGGATTGTGGGGCTGCAGNGG	chr10	CTCCTAATTACCCAGACGTCCCTGGGAGGATTTGTGAGGCTGCAGGTGGTGGCTAAGGCCCTGGTGCTGAGCG	+	71084373	71084397	GGAGGATTTGTGAGGCTGCAGGTG	GGGGGA-TTGTGGGGCTGCAGNGG	3	1	1882
GGGGGATTGTGGGGCTGCAGNGG	chr10	GCTTTGCCACCGGCAGGACTGAGCTCCTCTCTGGCCTCAAAGTCCCCCTAGATAATGCGTGTACTTTGTTCTG	-	71184599	71184622	GGGGGACTTTGAGGCCAGAGAGG	GGGGGATTGTGGGGCTGCAGNGG	6	0	12
GGGGGATTGTGGGGCTGCAGNGG	chr10	TTATCTCCCTTCCAACAAAATCGCCCCTCTGCAGCTCCAAGAGCCCCTCCAGCCTCCTCCGCATCTCCACCCC	-	71639278	71639301	AGGGGCTCTTGGAGCTGCAGAGG	GGGGGATTGTGGGGCTGCAGNGG	5	0	22
GGGGGATTGTGGGGCTGCAGNGG	chr10	CAAGTTGGTGCTCGGTGGTGGCAGGACCCCTGCAGCCCCCTGTCCCACTGCACACTCCCAAGTCCACCCCGCG	-	71748172	71748194	GTGGGACAG-GGGGCTGCAGGGG	GGGGGATTGTGGGGCTGCAGNGG	3	1	148
GGGGGATTGTGGGGCTGCAGNGG	chr10	CACACTCCCTGGAGTGCCAGTGTTACCCATGCAGCCTCACACTCTGCCCAGCACAGTGTCATGAATGGTCACA	-	71761492	71761515	GGCAGAGTGTGAGGCTGCATGGG	GGGGGATTGTGGGGCTGCAGNGG	5	0	136
GGGGGATTGTGGGGCTGCAGNGG	chr10	ACTTCACCTTCTGGCAGGGGTCCTTGGTGGTATCCAGGGCTGCAGGGGCACAGAGTCAGGACACAGGTCACCT	+	72072244	72072267	GGTGGTATCCAGGGCTGCAGGGG	GGGGGATTGTGGGGCTGCAGNGG	6	0	6
GGGGGATTGTGGGGCTGCAGNGG	chr10	GTGGGAGTTCTAAGAAAGGGGCTTTCCCCAGCTGCTCCACCATCCCCCACTCCCTTCCTGACTCAGCTGGCAG	-	72075635	72075658	GGGGGATGGTGGAGCAGCTGGGG	GGGGGATTGTGGGGCTGCAGNGG	4	0	52
GGGGGATTGTGGGGCTGCAGNGG	chr10	CTGAGATCTGCGACCCCAGCCTCCCCCACAGCAACTCCACAGTCCCCAAACCTTTGCTCCGCTGGGTCCTCCC	-	72292628	72292651	TGGGGACTGTGGAGTTGCTGTGG	GGGGGATTGTGGGGCTGCAGNGG	5	0	24
GGGGGATTGTGGGGCTGCAGNGG	chr10	TCTCCAGGCTCAAGCAATCCTCCTGCCTCAGCAACCCCACCGCCCCCCACCACCGGGTAGCTCGGACTACAGG	-	73302992	73303015	GGGGGGCGGTGGGGTTGCTGAGG	GGGGGATTGTGGGGCTGCAGNGG	5	0	26
GGGGGATTGTGGGGCTGCAGNGG	chr10	TCTTAAACATAAGTACCCCTTTGGAGTGGGGGTTGGGGGCTGCAGTGAGCAGGGATGCAATTGTCCTGCATTT	+	73648779	73648801	TGGGGGTTG-GGGGCTGCAGTGA	GGGGGATTGTGGGGCTGCAGNGG	3	1	478
GGGGGATTGTGGGGCTGCAGNGG	chr10	GAAAACTTGGAAATCCTAGGCTTCTCCTCAGCAGCCCCACCCCTGCCCCATCCTGTCGGGCTCACAGGGCTCT	-	73853308	73853331	GGGCAGGGGTGGGGCTGCTGAGG	GGGGGATTGTGGGGCTGCAGNGG	6	0	14
GGGGGATTGTGGGGCTGCAGNGG	chr10	GAAGTGCTAGGTGAAGAGGTGGCACGGGGGAGGAGGGGGCGGAAGGGGAGAAAGGGTGTCACGCTTCATAACG	+	73909082	73909105	GGGGGAGGAGGGGGCGGAAGGGG	GGGGGATTGTGGGGCTGCAGNGG	6	0	14
GGGGGATTGTGGGGCTGCAGNGG	chr10	GGGCCCCGGGGCGCCCTCACACCTCTCCCTGCAGTCCCGCCCTCCTCCTCCTGGCGGGCGGCGGCCTCTCCCA	-	75295287	75295310	GGAGGAGGGCGGGACTGCAGGGA	GGGGGATTGTGGGGCTGCAGNGG	6	0	94
GGGGGATTGTGGGGCTGCAGNGG	chr10	CCAGCTACCTCTGCTTCTTGCTTTCTCTCTACAGCCTCAGAGTCCTCCACGACACTCTGCAGCCCTCATTTCC	-	75989009	75989032	GGAGGACTCTGAGGCTGTAGAGA	GGGGGATTGTGGGGCTGCAGNGG	6	0	44
GGGGGATTGTGGGGCTGCAGNGG	chr10	TCCCAGCTGCTCAGGAGGCTGAGCCTGGGGAGGTTGAGGCTGCAGTGAGCCATGATCACACCACTGCACTCCA	+	76081375	76081398	TGGGGAGGTTGAGGCTGCAGTGA	GGGGGATTGTGGGGCTGCAGNGG	6	0	16
GGGGGATTGTGGGGCTGCAGNGG	chr10	GCAGCGGAAGTGGGAGGCTGAGGGTCCCCTGCAGGCACAGGATTCCCTTCATCCTCTGTACCTGTAGCAGAGG	-	76241634	76241657	AGGGAATCCTGTGCCTGCAGGGG	GGGGGATTGTGGGGCTGCAGNGG	6	0	30
GGGGGATTGTGGGGCTGCAGNGG	chr10	ATGTGTGTGAGGCAAGGGTGGAGCTGGGGGTTCTCGGAGCTGCAGGGGTCCAAGGTGGGATCACGGTCCCCAA	+	76738452	76738475	GGGGGTTCTCGGAGCTGCAGGGG	GGGGGATTGTGGGGCTGCAGNGG	5	0	34
GGGGGATTGTGGGGCTGCAGNGG	chr10	ACCCAATGCCAACCCAACCCATTCCCCTCTCCAGCCCCAGCAGCCTCACAAGAGAACCAGCCCAGAGAGAATG	-	77908429	77908452	TGAGGCTGCTGGGGCTGGAGAGG	GGGGGATTGTGGGGCTGCAGNGG	6	0	174
GGGGGATTGTGGGGCTGCAGNGG	chr10	CAAACTTACTGGGGCTGGGGCCTGCAGGGGGGCTGGGGGCTGCAGGGGGCGTCAGGGAGTAGCGGAGGGAGTA	+	79068576	79068598	GGGGGGCTG-GGGGCTGCAGGGG	GGGGGATTGTGGGGCTGCAGNGG	2	1	98
GGGGGATTGTGGGGCTGCAGNGG	chr10	GGGCACCCAGCCGTTTAGGGGAGTGAGTGGATAAGGGGTCTGCAGAGGAGCTGGAGAAGGTGCAGCCAGGGAG	+	79142419	79142442	AGTGGATAAGGGGTCTGCAGAGG	GGGGGATTGTGGGGCTGCAGNGG	6	0	26
GGGGGATTGTGGGGCTGCAGNGG	chr10	TGCCCTCACTGGGTCGGGCTGCCAACCTCTGCACTCCCACCATACCCCCAACCTGTGGACAGGTGAGCCTCCA	-	79149425	79149448	GGGGTATGGTGGGAGTGCAGAGG	GGGGGATTGTGGGGCTGCAGNGG	4	0	116
GGGGGATTGTGGGGCTGCAGNGG	chr10	CGGACAGACTCCATTTTAGCTTCTTCACTTGCAGCCCCCTTATCCCCCCTCCCTTAGGGGAATAACTAGTGCA	-	79986728	79986751	GGGGGATAAGGGGGCTGCAAGTG	GGGGGATTGTGGGGCTGCAGNGG	5	0	322
GGGGGATTGTGGGGCTGCAGNGG	chr10	CGTGGCGGCGCATGCCTGTGGTGCCCGCTGCTTGGGAGGCTGCAGTGGGGGGATCACCTAAGCCCAGGGAGGT	+	80100368	80100391	CGCTGCTTGGGAGGCTGCAGTGG	GGGGGATTGTGGGGCTGCAGNGG	6	0	14
GGGGGATTGTGGGGCTGCAGNGG	chr10	CTCCTGTGATTCCTAAGACCTCCAGCCTCTTCAGCCCCCATTTCTCCCAATTTATTGGCCCTCTTCTTGGCCT	-	80140882	80140905	GGGAGAAATGGGGGCTGAAGAGG	GGGGGATTGTGGGGCTGCAGNGG	6	0	28
GGGGGATTGTGGGGCTGCAGNGG	chr10	GGCGCATGCCTATACTCCCACCTACTCGGGAGGCTGGGGCTGCAGTGAGCCAAGATCGTGCCACTGCACTCCA	+	80193734	80193757	TCGGGAGGCTGGGGCTGCAGTGA	GGGGGATTGTGGGGCTGCAGNGG	6	0	12
GGGGGATTGTGGGGCTGCAGNGG	chr10	TTAGGCACTGTTGGCCGCACTGAGGTGGGGCCAGCGGGGCTGCAGTGGCCTGCCTGTGATAGTCAGTGCTGGC	+	80619182	80619205	TGGGGCCAGCGGGGCTGCAGTGG	GGGGGATTGTGGGGCTGCAGNGG	5	0	30
GGGGGATTGTGGGGCTGCAGNGG	chr10	AATCTAGAGAGGCAGTCTGGCTACAGTGGCTTTGTGGTGCTGCAGTGGGCTCTGCCCAGTCTGAACTTCTTGA	+	80841484	80841507	GTGGCTTTGTGGTGCTGCAGTGG	GGGGGATTGTGGGGCTGCAGNGG	4	0	92
GGGGGATTGTGGGGCTGCAGNGG	chr10	ACCTCAAGGAGCTGCTGACTGGCCCCCAATGCAGCCCCACAATGTACCCCTACAGCTCTTGCACACCCACTTT	-	82117005	82117028	GGTACATTGTGGGGCTGCATTGG	GGGGGATTGTGGGGCTGCAGNGG	4	0	5056
GGGGGATTGTGGGGCTGCAGNGG	chr10	CTGGATGTTCTCTAAAGGAGCCATCCTTGGACTGCGGGGCTGCAGGGGTGCAGCTGGGGGCTTTCCTGCGATG	+	84222021	84222044	CTTGGACTGCGGGGCTGCAGGGG	GGGGGATTGTGGGGCTGCAGNGG	5	0	116
GGGGGATTGTGGGGCTGCAGNGG	chr10	TCTAAGGGCCCCCAGTTTTCTGGGAGAGGTAAGGTAGGGCTACAGGGGTCCTGGGAATTACAGCTCAGACATG	+	84908942	84908965	GAGGTAAGGTAGGGCTACAGGGG	GGGGGATTGTGGGGCTGCAGNGG	6	0	224
GGGGGATTGTGGGGCTGCAGNGG	chr10	TAGGAGCAACACAGATGGCCCAGGGCCTCTGCAACCCCACAGAGCCCCGCCACCAAAACATGCCTGCTAAGCC	-	86153703	86153726	GGGGCTCTGTGGGGTTGCAGAGG	GGGGGATTGTGGGGCTGCAGNGG	4	0	80
GGGGGATTGTGGGGCTGCAGNGG	chr10	CATGAGCCCAGGCTGCACACGCTCACCCCAGCAGCCACACAGCCCTCCTGGACACCAGCAAACAGAGAGAGTT	-	86374827	86374850	GGAGGGCTGTGTGGCTGCTGGGG	GGGGGATTGTGGGGCTGCAGNGG	5	0	52
GGGGGATTGTGGGGCTGCAGNGG	chr10	CTGAGGTAGGAGGATTGCTTGAGCCCAGGGATGTTGAGGCTGCAGTGAGCTATGATCACACCACTGCACCCCA	+	86412177	86412200	CAGGGATGTTGAGGCTGCAGTGA	GGGGGATTGTGGGGCTGCAGNGG	6	0	136
GGGGGATTGTGGGGCTGCAGNGG	chr10	CACCAGATGTGACAGGGGTGCAAGAGGGTGAGGAAGGGGCTGCAGAAGGAGGCTGGGATGAAGGGAGAAGCCA	+	86946960	86946983	GGGTGAGGAAGGGGCTGCAGAAG	GGGGGATTGTGGGGCTGCAGNGG	6	0	100
GGGGGATTGTGGGGCTGCAGNGG	chr10	GCAGAGGCAGGAGAATTGCTTGAGCTGGGGAGAATGAGGCTGCAGTGAGCTGCAATCATGTCGCTGCACTCCA	+	87577899	87577922	TGGGGAGAATGAGGCTGCAGTGA	GGGGGATTGTGGGGCTGCAGNGG	6	0	566
GGGGGATTGTGGGGCTGCAGNGG	chr10	AGCCCAAACAGAACACATCGAGGACCACATGTAGCCCCCAAATCTCCCTATTTATGAAGCCTGCTTGCTTTGA	-	87712818	87712842	GGGAGATTTGGGGGCTACATGTGG	GGGGGATTGTGGGGCTGCA-GNGG	4	1	78
GGGGGATTGTGGGGCTGCAGNGG	chr10	CTGAGGTGGAAGGTTCACTTGAGCCTGGGGAGGTTGAGGCTGCAGTGAGCCATGATCACGCCACTGCATTCCA	+	87783294	87783317	TGGGGAGGTTGAGGCTGCAGTGA	GGGGGATTGTGGGGCTGCAGNGG	6	0	10
GGGGGATTGTGGGGCTGCAGNGG	chr10	TGGAGTGCAGTGTCTGGATCATAGCTCACTGCAGCCTCAAACTCCTCGGCTTAAGCAATCCTCCCAGCTTGGC	-	87825773	87825796	CGAGGAGTTTGAGGCTGCAGTGA	GGGGGATTGTGGGGCTGCAGNGG	6	0	74
GGGGGATTGTGGGGCTGCAGNGG	chr10	AGCTCTGCTTCCCAGTGTAGGTCTCTGGGTCAAGTGGGGCTGCAGCAGCTGGATGAGCTCTGCTTCATGTCTC	+	88079465	88079487	GGGTCA-AGTGGGGCTGCAGCAG	GGGGGATTGTGGGGCTGCAGNGG	4	1	46
GGGGGATTGTGGGGCTGCAGNGG	chr10	ATTGATGAATCATAACTCATTTCAGCCACTGTTGCTCCACAACTCCCTAATCATCCCACTTCCTGGCTCTGTA	-	88468313	88468336	AGGGAGTTGTGGAGCAACAGTGG	GGGGGATTGTGGGGCTGCAGNGG	6	0	562
GGGGGATTGTGGGGCTGCAGNGG	chr10	ACCTAGGCTGGAGTAGGATCTTGGCCCACTGCAGCCTCCATATCCCAGGCTCAAGTGATCCTCCCACCTCAAT	-	88946464	88946487	CTGGGATATGGAGGCTGCAGTGG	GGGGGATTGTGGGGCTGCAGNGG	6	0	256
GGGGGATTGTGGGGCTGCAGNGG	chr10	GCGGGGAGTGACCAATGATGGAGATTTGGGAGAGTGGGGAGGCAGGGGAGTGGAGTCATTTAGATGACACCTG	+	89386322	89386345	TTGGGAGAGTGGGGAGGCAGGGG	GGGGGATTGTGGGGCTGCAGNGG	6	0	96
GGGGGATTGTGGGGCTGCAGNGG	chr10	ACCCCTTTGAGTGATAGGCAAACTCCCATTGCAGTCCCACAATCCTATGCAGTCTCTGTAAGAGTGATTTATT	-	89440522	89440545	ATAGGATTGTGGGACTGCAATGG	GGGGGATTGTGGGGCTGCAGNGG	5	0	6852
GGGGGATTGTGGGGCTGCAGNGG	chr10	TATCTCCCGGGCTCAAGTGATCCTCCCACCTCAGCCCCACAAGTACCTGGAACCACAAGTGTGTCCCACCACA	-	89674495	89674518	AGGTACTTGTGGGGCTGAGGTGG	GGGGGATTGTGGGGCTGCAGNGG	6	0	42
GGGGGATTGTGGGGCTGCAGNGG	chr10	GAATAAGAAACAGGCCTTTACACACCCCCACCAGCCTCCCAATCCCCTTTTCAGTCACCTTCTCTGCAGTGAT	-	89840324	89840347	AGGGGATTGGGAGGCTGGTGGGG	GGGGGATTGTGGGGCTGCAGNGG	5	0	26
GGGGGATTGTGGGGCTGCAGNGG	chr10	TGGGTTTCTGTGACACATGCTTTCTCCCCTGCAGCTCTACTACCCTTCTGATGACCACCTCTTCTGTATTTAT	-	89943084	89943107	GAAGGGTAGTAGAGCTGCAGGGG	GGGGGATTGTGGGGCTGCAGNGG	6	0	46
GGGGGATTGTGGGGCTGCAGNGG	chr10	AAAGAAATAAATGCTACACTGCAGCCCACTGCAGCTCCACAATGGCCTGTTTTTGCCCACTCAAAGTAGATTC	-	92124874	92124897	AGGCCATTGTGGAGCTGCAGTGG	GGGGGATTGTGGGGCTGCAGNGG	4	0	15636
GGGGGATTGTGGGGCTGCAGNGG	chr10	CTGTAGTCCAGTGGCATGATCATGGCCCACTGCAGCCTCGAATCCCCAGGCTCAGGTGATTCTTTCACCTCAG	-	93854496	93854518	TGGGGATTC-GAGGCTGCAGTGG	GGGGGATTGTGGGGCTGCAGNGG	3	1	200
GGGGGATTGTGGGGCTGCAGNGG	chr10	AAGATTGACAGGTTTTTCTTATTGGGTGGGAATGTCTGGATGCAGGGGATGAAGACAGTCAATTGAGAGTATT	+	94234612	94234635	GTGGGAATGTCTGGATGCAGGGG	GGGGGATTGTGGGGCTGCAGNGG	5	0	22
GGGGGATTGTGGGGCTGCAGNGG	chr10	GCTGGCCAGGCCGGCGCCCCGCCGCCCTCGGCAGCCCCACGATCGGACGCCTGCCTGCTGGGCTCGGGCTCCA	-	94402911	94402934	GTCCGATCGTGGGGCTGCCGAGG	GGGGGATTGTGGGGCTGCAGNGG	5	0	178
GGGGGATTGTGGGGCTGCAGNGG	chr10	CTGAGTGCAGTGGCGTGATCACAGCTCACTGCAGCCTCAAAATCCCAGGCTTAAGCAGTCTGCCCACCTCAGC	-	94529082	94529105	CTGGGATTTTGAGGCTGCAGTGA	GGGGGATTGTGGGGCTGCAGNGG	5	0	78
GGGGGATTGTGGGGCTGCAGNGG	chr10	TCTCCAGCTACAGATTCAAGAGTCTGAAGCAGTGTGTGGCTGCAGGAGGACCCATCAGCCCTGGGGTGATTGA	+	95214869	95214892	GAAGCAGTGTGTGGCTGCAGGAG	GGGGGATTGTGGGGCTGCAGNGG	6	0	72
GGGGGATTGTGGGGCTGCAGNGG	chr10	CTTCCTCAGACACCTCTCCCCTTTCCACCTGCAGCCCTACCTCTCCCCCAGTTAAGCCTGCCTCTGTCCCCAG	-	95263256	95263279	GGGGAGAGGTAGGGCTGCAGGTG	GGGGGATTGTGGGGCTGCAGNGG	6	0	1630
GGGGGATTGTGGGGCTGCAGNGG	chr10	GGGAGTACAGTGGTGTGATCGTAGCTCACTGCAGCCTCAAAATCCTGGGCTCAAGTGATCCCCCTGCCCTGAC	-	95389479	95389502	CCAGGATTTTGAGGCTGCAGTGA	GGGGGATTGTGGGGCTGCAGNGG	6	0	40
GGGGGATTGTGGGGCTGCAGNGG	chr10	CCCTGCTCGGAGGCCTAGTGGACTCAGGGGACTGTGGAGAAGCAGAAGGCAGAGGTGTGAGGGGAAAGAAAGC	+	96602878	96602901	AGGGGACTGTGGAGAAGCAGAAG	GGGGGATTGTGGGGCTGCAGNGG	6	0	166
GGGGGATTGTGGGGCTGCAGNGG	chr10	AACATTCTGCGCAGAGAATGATCAGAGTGGATTGTTGGCTTGCACAGGCACCAGCCTTCCTCATCTGGAGACT	+	96611171	96611194	AGTGGATTGTTGGCTTGCACAGG	GGGGGATTGTGGGGCTGCAGNGG	6	0	66
GGGGGATTGTGGGGCTGCAGNGG	chr10	CTGAAGCAGGAGGATTGTTTGTGTCCAGGGAATTTGAGGCTGCAGTGAGCTGTAACTGTGCCACTGCACTCCA	+	97352961	97352983	AGGGAATT-TGAGGCTGCAGTGA	GGGGGATTGTGGGGCTGCAGNGG	4	1	46
GGGGGATTGTGGGGCTGCAGNGG	chr10	AATGGCAGATTTCTAGCAAGTTCCACCGGTGCAGCACCACAATGACTTTTTTGCCTTCCAGTGAGCCACAGCC	-	97702165	97702188	AAGTCATTGTGGTGCTGCACCGG	GGGGGATTGTGGGGCTGCAGNGG	6	0	44
GGGGGATTGTGGGGCTGCAGNGG	chr10	TTCTTCCCTGTGACTGAGTCTTTAACACCTGCTGCCCCACATTCCAGGCATCAACTGCCCTCTTGAACCTCTG	-	98035965	98035988	CCTGGAATGTGGGGCAGCAGGTG	GGGGGATTGTGGGGCTGCAGNGG	6	0	74
GGGGGATTGTGGGGCTGCAGNGG	chr10	ATGAGAGCAGGGCAGGCCCCAGGGTCAGAGACAATGGGGCTGCAGGGGAGGCAGTCAAGCCTGAGCTCAGGCA	+	98303711	98303734	CAGAGACAATGGGGCTGCAGGGG	GGGGGATTGTGGGGCTGCAGNGG	6	0	12
GGGGGATTGTGGGGCTGCAGNGG	chr10	ATGACAGGGTCCATTCATAATGCAGCTACTGCAGCCCCAGAAACTCAGACAACGGGCAATACGATGGAGTCTA	-	98320747	98320770	CTGAGTTTCTGGGGCTGCAGTAG	GGGGGATTGTGGGGCTGCAGNGG	6	0	76
GGGGGATTGTGGGGCTGCAGNGG	chr10	CCAGGCCCGCCCAGTGCCAGGCCAATCCCTGCAGCCCCATACTTCAGCAGACCCAGAATTCAGTACTGCTCAA	-	99203514	99203537	GCTGAAGTATGGGGCTGCAGGGA	GGGGGATTGTGGGGCTGCAGNGG	6	0	20
GGGGGATTGTGGGGCTGCAGNGG	chr10	CTGACGTGGGAGGATCACCTGAGCCTGGGGAGGTTGAGGCTGCAGTGAGCTGAGATGGTGCCACTGGATGACA	+	99545478	99545501	TGGGGAGGTTGAGGCTGCAGTGA	GGGGGATTGTGGGGCTGCAGNGG	6	0	90
GGGGGATTGTGGGGCTGCAGNGG	chr10	CTGAGGTGGAAGGATCGCTTAAGCCTGGGAGATTTGAGGCTGCAGTGAGCTGTGATCATGCCACTGCATTCCA	+	99993726	99993748	GGGAGATT-TGAGGCTGCAGTGA	GGGGGATTGTGGGGCTGCAGNGG	3	1	2592
GGGGGATTGTGGGGCTGCAGNGG	chr10	GTTGTGTGAGATGCCGACACGGGGCGGGGTGTTGTTGGGATGCAGGAGACATCCCAGTACATTTCTTTGCCAC	+	100493858	100493881	GGGGTGTTGTTGGGATGCAGGAG	GGGGGATTGTGGGGCTGCAGNGG	5	0	16
GGGGGATTGTGGGGCTGCAGNGG	chr10	TGTACACACATACATGGACCCATGCTGGGGTATGTGTGTCTGCAGGGGTGAGTGTGCATGTGCAGGTGTTGTG	+	100645014	100645036	GGGGTA-TGTGTGTCTGCAGGGG	GGGGGATTGTGGGGCTGCAGNGG	3	1	146
GGGGGATTGTGGGGCTGCAGNGG	chr10	GAGGGTGCCATGGCAGAAGTACCCTGGCTGAGAATGGGGCTGCAGAGGGAGGAGCATCGTAGGGAGGGTGACA	+	100815891	100815914	GGCTGAGAATGGGGCTGCAGAGG	GGGGGATTGTGGGGCTGCAGNGG	5	0	182
GGGGGATTGTGGGGCTGCAGNGG	chr10	TGGAGTGTGGTGATGCCATCATGGCTCACTGCAGCCTCAAGATCCCTGGCTCAGGTGATTCTCCCACCTCAGC	-	100885193	100885216	CAGGGATCTTGAGGCTGCAGTGA	GGGGGATTGTGGGGCTGCAGNGG	6	0	250
GGGGGATTGTGGGGCTGCAGNGG	chr10	TTTTGATCTTTAGAAAAATTAAAGTGTGGGATCTTGTGGCTGCTTTGGACCCCCGTGCTCCTGCAGGGACACT	+	101538304	101538327	GTGGGATCTTGTGGCTGCTTTGG	GGGGGATTGTGGGGCTGCAGNGG	6	0	112
GGGGGATTGTGGGGCTGCAGNGG	chr10	CCAGGAGGAGAGGCTGGGGGAGAAGGGGAATTTGGGGGACTGCAGGAGTGAAAAGGGGAGTTAGGGAGAGGGC	+	101565099	101565123	GGGGAATTTGGGGGACTGCAGGAG	GGGGGA-TTGTGGGGCTGCAGNGG	4	1	92
GGGGGATTGTGGGGCTGCAGNGG	chr10	CCCACCCCTCCCCCAGCATCCCAGCCCTCAGCAGCCCCTCCATCACACCTGCGTGCCGGCTGCCACCCACCCA	-	101612701	101612724	GTGTGATGGAGGGGCTGCTGAGG	GGGGGATTGTGGGGCTGCAGNGG	5	0	60
GGGGGATTGTGGGGCTGCAGNGG	chr10	TAGGGTGCAGTGGCACAATCACATCTCACTGCAGCCTCAACCTCCCCAAGCTCATGTAATCCTCCTATCTCAG	-	101909540	101909563	TGGGGAGGTTGAGGCTGCAGTGA	GGGGGATTGTGGGGCTGCAGNGG	6	0	96
GGGGGATTGTGGGGCTGCAGNGG	chr10	AGCTTCCGCACTGGCAGCTTCCCTTGGGGATTTGTGGGGGAGTGGTGGGTGTCCAGCTGTGAAGTATGTAGCC	+	102119060	102119083	GGGGATTTGTGGGGGAGTGGTGG	GGGGGATTGTGGGGCTGCAGNGG	6	0	10
GGGGGATTGTGGGGCTGCAGNGG	chr10	TCTCCAGGTCTTTCTTTCTCTAACTCTCCTGCTGCCCCTTGATCTCCCTGTCCCCTATTTTGTGAGACATATG	-	102203460	102203483	GGGAGATCAAGGGGCAGCAGGAG	GGGGGATTGTGGGGCTGCAGNGG	6	0	102
GGGGGATTGTGGGGCTGCAGNGG	chr10	GAAGCCCTGAGTGCCTGGATCTGCTGGTGGACAGTGGGGCTGAAGTGGAGGCCACAGAGCGGCAGGGGGGACG	+	102400712	102400735	GGTGGACAGTGGGGCTGAAGTGG	GGGGGATTGTGGGGCTGCAGNGG	4	0	2404
GGGGGATTGTGGGGCTGCAGNGG	chr10	CGCACTTTTGGTGGGGAGCAGGCAGGAGGGAGTGTGGGGCAGCAGTGACAGCTCACCGTGCCAAGGCCACAGT	+	102613860	102613883	GAGGGAGTGTGGGGCAGCAGTGA	GGGGGATTGTGGGGCTGCAGNGG	4	0	2804
GGGGGATTGTGGGGCTGCAGNGG	chr10	TTCACTTTGGTTTTGCTAACACTGCTCTCTGCTGCCCTCCCATCCTCCCTGTATCCATTCATGCCCTATCTTT	-	102631257	102631280	GGAGGATGGGAGGGCAGCAGAGA	GGGGGATTGTGGGGCTGCAGNGG	6	0	36
GGGGGATTGTGGGGCTGCAGNGG	chr10	CAAGGGGTTGCAGCAGCCTGCTCCCATCTGCAGCCCCCACCATCCTCCCACAGTGGGCTCTGGCTCTAGGTGG	-	102775969	102775993	GGAGGATGGTGGGGGCTGCAGATG	GGGGGATTGTGGGG-CTGCAGNGG	3	1	380
GGGGGATTGTGGGGCTGCAGNGG	chr10	CTGAGACAGGAAGATCGCTTGAGCCCAGGAATTTTGAGGCTGCAGTGAGCTGTGATCACACCACTGTACTCCA	+	103286258	103286281	CAGGAATTTTGAGGCTGCAGTGA	GGGGGATTGTGGGGCTGCAGNGG	6	0	12
GGGGGATTGTGGGGCTGCAGNGG	chr10	TTGAGCTGCTCCTGCAAAAGGTTCTTGGGGACTCTGGGGCTGCAGCAACCACAGATGTCCAGGAGTTCACGTG	+	103619766	103619789	TGGGGACTCTGGGGCTGCAGCAA	GGGGGATTGTGGGGCTGCAGNGG	5	0	168
GGGGGATTGTGGGGCTGCAGNGG	chr10	AGTCTGCCACTGGAAAGGCGGGGTTGGGGGTTTGGGGGGATGCGGTGGAAGGGGGTTCTCTTGGAGGAAGAGG	+	103694279	103694302	GGGGGTTTGGGGGGATGCGGTGG	GGGGGATTGTGGGGCTGCAGNGG	4	0	38
GGGGGATTGTGGGGCTGCAGNGG	chr10	GGGAGTGAGGGCACTGAGGAGCTACCCTCTGCTGTCCCACAATTTTCCTGCTGGTCCTGGCAGGAGAAGCCCA	-	103695124	103695147	GGAAAATTGTGGGACAGCAGAGG	GGGGGATTGTGGGGCTGCAGNGG	5	0	8
GGGGGATTGTGGGGCTGCAGNGG	chr10	CCCTTATGACTGCAGGGCAAAGGGCTGGGGGCTGGGGGGCTGGAGGGGCCTAACAGAACTGCACCCAGGCTCC	+	103718486	103718508	GGGGG-CTGGGGGGCTGGAGGGG	GGGGGATTGTGGGGCTGCAGNGG	3	1	36
GGGGGATTGTGGGGCTGCAGNGG	chr10	TAGACATCATTGCCTCCACATACGATGGGGACACTGAGGCTGCTGGGGGTGAAGCCATAAGTGAGGAAAGGGG	+	103727174	103727197	TGGGGACACTGAGGCTGCTGGGG	GGGGGATTGTGGGGCTGCAGNGG	6	0	38
GGGGGATTGTGGGGCTGCAGNGG	chr10	GGAGCAGCACACATGTGAGTCCCGAGGAGGTCAGTGAGGCTGGAGAGGTGACAGTCATGCAGCAGGGACAGGT	+	104773150	104773173	GGAGGTCAGTGAGGCTGGAGAGG	GGGGGATTGTGGGGCTGCAGNGG	6	0	90
GGGGGATTGTGGGGCTGCAGNGG	chr10	TTAAGGTTGACCTAAAAGATGGGGTGGGGGGATGTGTAGCTGCAGAGGAATGGAGAAGCAAGAACAAAGAAAT	+	105007987	105008009	GGGGGA-TGTGTAGCTGCAGAGG	GGGGGATTGTGGGGCTGCAGNGG	2	1	13260
GGGGGATTGTGGGGCTGCAGNGG	chr10	GGTAAGGGGATTTGCTTGAGCCCAGCCAGGAATGTGAGGCTGCAGTGAGCTACGACTGTGCCACTCCAGCCAG	+	105882664	105882687	CCAGGAATGTGAGGCTGCAGTGA	GGGGGATTGTGGGGCTGCAGNGG	6	0	242
GGGGGATTGTGGGGCTGCAGNGG	chr10	CTCTGTTTCTACAGCAAGACGCCCTCCCCTGCAGCCCCACCTCCAGGCCTCTCTCTCTGCCCCCTCACTGCTT	-	109887495	109887518	GCCTGGAGGTGGGGCTGCAGGGG	GGGGGATTGTGGGGCTGCAGNGG	6	0	16
GGGGGATTGTGGGGCTGCAGNGG	chr10	ACTTATTTTACCCCTTAGCACTGGAGGCTGCACCTGGGGCTGCAGAGGAAGCCAGTCACCTTTACACATCTAA	+	111914699	111914722	GGCTGCACCTGGGGCTGCAGAGG	GGGGGATTGTGGGGCTGCAGNGG	6	0	40
GGGGGATTGTGGGGCTGCAGNGG	chr10	TAGCCTGTGTTCATTTTCCTCCCTGGCTCTGCAGGCCCACCATCCCCATTCCTGGGCATTGTCACACTCTGAC	-	112874829	112874852	TGGGGATGGTGGGCCTGCAGAGC	GGGGGATTGTGGGGCTGCAGNGG	4	0	324
GGGGGATTGTGGGGCTGCAGNGG	chr10	CGCTCTGGCAAGGAGGTGTGGCCAAAGGGAATTTAAGGGCAGCAGGGGGTGGGGGTGGGGAGCAAACTTTGAG	+	112899037	112899060	AGGGAATTTAAGGGCAGCAGGGG	GGGGGATTGTGGGGCTGCAGNGG	6	0	196
GGGGGATTGTGGGGCTGCAGNGG	chr10	CACTCCGTCTGGCACTCTGGGAGCGCCGCTGCAGCACCCCAGCCCGGCTCCAGAAGTCTGGGCCTTCTTCCCG	-	113273588	113273611	GCCGGGCTGGGGTGCTGCAGCGG	GGGGGATTGTGGGGCTGCAGNGG	6	0	34
GGGGGATTGTGGGGCTGCAGNGG	chr10	AACAGGGGTTTGTGGGCCCTTGCTGGTGGCTCTGTGGGGCTGCAGAGAGTTGGGGAACCACCAAATTTGACTT	+	113518109	113518133	GGTGGCTCTGTGGGGCTGCAGAGA	GGGGGAT-TGTGGGGCTGCAGNGG	3	1	26
GGGGGATTGTGGGGCTGCAGNGG	chr10	ATTCATGATCATCAGAGCATTTTCACCTCTGCAACCCTCCTTTCCCCTGCTATCCCTCCTTCCCAATTCGCTA	-	113792009	113792032	AGGGGAAAGGAGGGTTGCAGAGG	GGGGGATTGTGGGGCTGCAGNGG	6	0	210
GGGGGATTGTGGGGCTGCAGNGG	chr10	CAGTAGGGATTGTATTGAGGGGGACAGGGGAGGGAGGTGCTGCAGAAGTTGCAGAGCCAACACCGTCTGATTG	+	114245073	114245096	AGGGGAGGGAGGTGCTGCAGAAG	GGGGGATTGTGGGGCTGCAGNGG	6	0	20
GGGGGATTGTGGGGCTGCAGNGG	chr10	GGGCTGCAGGAGGGAGCGGGGCTGCAGGAGAGAGCGGGGCTGCAGGAGGGGACGGCGCTGCAGAAGGAGATGC	+	114305372	114305395	AGGAGAGAGCGGGGCTGCAGGAG	GGGGGATTGTGGGGCTGCAGNGG	6	0	36
GGGGGATTGTGGGGCTGCAGNGG	chr10	AACAGTGATGCTCTGGACCGGTTAGCCCCTTCAGCAAGACAATGCCTCCCGTGCTTTAGAATTCTCAGTGCTG	-	118167777	118167800	GAGGCATTGTCTTGCTGAAGGGG	GGGGGATTGTGGGGCTGCAGNGG	6	0	74
GGGGGATTGTGGGGCTGCAGNGG	chr10	TGGAGTGCAGTGGTGTAATGATAGCTCACTGCAGCCCAGTGATCCTCCCAGGCTCAAGTGATCCTCCTGCCTT	-	118591176	118591199	GGAGGATCACTGGGCTGCAGTGA	GGGGGATTGTGGGGCTGCAGNGG	6	0	40
GGGGGATTGTGGGGCTGCAGNGG	chr10	AGCTCCCAGGAAATAGTAATATCTGCCTCACCAGCCCCACATTGCCCCATCTTCCCCAATGGCTGTTTGCCAA	-	118870579	118870602	GGGGCAATGTGGGGCTGGTGAGG	GGGGGATTGTGGGGCTGCAGNGG	4	0	100
GGGGGATTGTGGGGCTGCAGNGG	chr10	CTGGAGTGAGTGGCAGGATCACAGCTCACTGCAGCCTCAAAATCCTGGGCTCAAATGATTTTCCTGCCTCAGC	-	119103239	119103262	CCAGGATTTTGAGGCTGCAGTGA	GGGGGATTGTGGGGCTGCAGNGG	6	0	6
GGGGGATTGTGGGGCTGCAGNGG	chr10	CAAACCAAAGACCTGATTTGGGCTTGGGGGCCTGCCGGGCTGCAAAGGCCACCTGTCATCAGTCACAATGTGC	+	119156537	119156560	GGGGGCCTGCCGGGCTGCAAAGG	GGGGGATTGTGGGGCTGCAGNGG	5	0	66
GGGGGATTGTGGGGCTGCAGNGG	chr10	TTCTCATCCCTCCCAGGAAGGTTATGTTTGAATGTGGGGCTGCTGAGGACTGAAAGCTTTTCACACTCAAAGG	+	119171524	119171547	GTTTGAATGTGGGGCTGCTGAGG	GGGGGATTGTGGGGCTGCAGNGG	5	0	3370
GGGGGATTGTGGGGCTGCAGNGG	chr10	GTCCAGTCTCCAGCGATGATTCCTGGGGGGTCCCTGGGGCTGCTGTGGGGCTCCTGGAATTATACCCCACCCC	+	119430243	119430266	GGGGGTCCCTGGGGCTGCTGTGG	GGGGGATTGTGGGGCTGCAGNGG	5	0	104
GGGGGATTGTGGGGCTGCAGNGG	chr10	GCAGAGGCAGTAGGATTGCTTGAGCCTGGGATCTTGAGGCTGCAGTGAACTGTGATCGTGTCACAGCACTTTA	+	119906204	119906227	CTGGGATCTTGAGGCTGCAGTGA	GGGGGATTGTGGGGCTGCAGNGG	6	0	20
GGGGGATTGTGGGGCTGCAGNGG	chr10	TCATTCTTGGGAATGCCTCTTGCTTTCCCTGCTGTCCTCCAATCCCCCCGCTACCCTGATGGCTGCTCACCAA	-	120585857	120585880	GGGGGATTGGAGGACAGCAGGGA	GGGGGATTGTGGGGCTGCAGNGG	5	0	70
GGGGGATTGTGGGGCTGCAGNGG	chr10	TCTTCCAGGGACTCACCACCCCTGTCGGGGGATGCAGGGTTGCAGTGGAGAGCAGCCAGCTGGGGTCATTGGG	+	120926596	120926618	GGGGGA-TGCAGGGTTGCAGTGG	GGGGGATTGTGGGGCTGCAGNGG	3	1	832
GGGGGATTGTGGGGCTGCAGNGG	chr10	CATTAACGGGGTAGTGCCATCATCCAGGAGGGAGTGGGGCTGCAGGGATGGAGACATGGAGTGGTCATCATAA	+	121000443	121000465	GGAGG-GAGTGGGGCTGCAGGGA	GGGGGATTGTGGGGCTGCAGNGG	4	1	374
GGGGGATTGTGGGGCTGCAGNGG	chr10	CCATGGAGCAGGGGGTGGTGCTCGTTGGGGAGGCTCGGGCTGCACAGGAGCCCATGGAGGGGGTGGGAGACTC	+	121035401	121035424	TGGGGAGGCTCGGGCTGCACAGG	GGGGGATTGTGGGGCTGCAGNGG	6	0	16
GGGGGATTGTGGGGCTGCAGNGG	chr10	ACAGCTGATGCCCTCTAACTCCAATCCACTGCAGCCCCACAAAATTCCCTGGGCCATTTCTAGAGCTGCGCAG	-	121296612	121296635	GGAATTTTGTGGGGCTGCAGTGG	GGGGGATTGTGGGGCTGCAGNGG	4	0	118
GGGGGATTGTGGGGCTGCAGNGG	chr10	GGTATCCATTCTATTCTATTGTGCACCACGGCAGCCTCACAAGTCACAGCCCACCTCATCTCTCCCGCTCCAA	-	121377648	121377671	TGTGACTTGTGAGGCTGCCGTGG	GGGGGATTGTGGGGCTGCAGNGG	6	0	242
GGGGGATTGTGGGGCTGCAGNGG	chr10	TGGACTGCAGAGGCATAATCACAGCTCCCTGCAGCCCCAAACTCCTGGGCTCAAGCGATCCTCCCACCTCAGC	-	121547466	121547489	CCAGGAGTTTGGGGCTGCAGGGA	GGGGGATTGTGGGGCTGCAGNGG	6	0	16
GGGGGATTGTGGGGCTGCAGNGG	chr10	GATGATTCCACCTAGACCAGTGACTCCTCTGTGGCCCCACACCCCATCCCCCAGAACTGGACTCAGCACAGGA	-	122004565	122004588	GATGGGGTGTGGGGCCACAGAGG	GGGGGATTGTGGGGCTGCAGNGG	6	0	52
GGGGGATTGTGGGGCTGCAGNGG	chr10	GAAAACACCACTATAATCTAAAAATGGGGAGCAGTGGGGTTGCAGAGGAGAGAGGGCCACTTCTGTAAGCTCA	+	122365716	122365739	GGGGAGCAGTGGGGTTGCAGAGG	GGGGGATTGTGGGGCTGCAGNGG	5	0	22
GGGGGATTGTGGGGCTGCAGNGG	chr10	CAACAGATGTGGTGGCCATGGTGTTGGGGGTGGGTGGGGCAGCAGTAGTTGTCACAAGCCCTCTCCTTGGTCA	+	122644294	122644317	GGGGGTGGGTGGGGCAGCAGTAG	GGGGGATTGTGGGGCTGCAGNGG	5	0	26
GGGGGATTGTGGGGCTGCAGNGG	chr10	CCGGGCTAATCTGATCCAGGTGCTGTTGGGAAGATGGGGCTGCATAGGCTAGGTTATTTCATGCTGCCCTCTT	+	123236611	123236634	TTGGGAAGATGGGGCTGCATAGG	GGGGGATTGTGGGGCTGCAGNGG	6	0	6
GGGGGATTGTGGGGCTGCAGNGG	chr10	TGACCTACGTTTTCTTCCCATCCCTTGGGGGTTGCTGCTCTGCAGAGGGTTATCTTTGGCTCTTTTCTTCTCA	+	123237644	123237666	GGGGG-TTGCTGCTCTGCAGAGG	GGGGGATTGTGGGGCTGCAGNGG	4	1	26
GGGGGATTGTGGGGCTGCAGNGG	chr10	GACCACTCCCAACTATGAGGGTAGCTGGGGAATGTGGGGAAGCAGATGGACTATTTTTTGAGCACCATTACTG	+	123419010	123419033	TGGGGAATGTGGGGAAGCAGATG	GGGGGATTGTGGGGCTGCAGNGG	5	0	72
GGGGGATTGTGGGGCTGCAGNGG	chr10	CCACGCATCCATTTTCCAGGCCGTGTGGGTACTGAGGGGCTGCGGTGGATGAGTCAGACAAGTCTCTGTTTCT	+	123431650	123431673	TGGGTACTGAGGGGCTGCGGTGG	GGGGGATTGTGGGGCTGCAGNGG	5	0	104
GGGGGATTGTGGGGCTGCAGNGG	chr10	ACCTTATCTCATGGTTAACAGGAAGGCCACAGCAGCCCCAAGTCCCCGACTCTCACCCCACATCATTGAAGGG	-	123597739	123597761	CGGGGACT-TGGGGCTGCTGTGG	GGGGGATTGTGGGGCTGCAGNGG	3	1	796
GGGGGATTGTGGGGCTGCAGNGG	chr10	ATATTGGGGGGTTGCTCCCAGAAAAAGGTGATTGCTGGGCTGCAAAAGCAGCACACAGCTCTGTGGAGACAGG	+	123722468	123722491	AGGTGATTGCTGGGCTGCAAAAG	GGGGGATTGTGGGGCTGCAGNGG	6	0	74
GGGGGATTGTGGGGCTGCAGNGG	chr10	AACTCCTCCTTTCTTCCCCCTCCTCCCTCTTTAGCCCCACTCTCCCTAGGTTCCCACCTGATGAACTCTTACT	-	125187933	125187956	TAGGGAGAGTGGGGCTAAAGAGG	GGGGGATTGTGGGGCTGCAGNGG	6	0	30
GGGGGATTGTGGGGCTGCAGNGG	chr10	CATCCCTCGGGGCACGCAGTAGGTGCTCCTGCAGCTCCCGTATCTCCCGGGGCACACAGGTGCTCCTGCATCT	-	126064472	126064495	GGGAGATACGGGAGCTGCAGGAG	GGGGGATTGTGGGGCTGCAGNGG	6	0	24
GGGGGATTGTGGGGCTGCAGNGG	chr10	CCTGGAACCTCTGGGTGAGAGAGATAGGGGATTGTAGGCCTAAAGAGGAGGAGATTCCTGGACTGCTGGGACT	+	126850064	126850087	AGGGGATTGTAGGCCTAAAGAGG	GGGGGATTGTGGGGCTGCAGNGG	5	0	268
GGGGGATTGTGGGGCTGCAGNGG	chr10	CCTGGTCTTCCATGCACTGGCCATTCCTTCTCAGCCCCACTGTCTCCCTAACAGCTCTTGCCCCTACTAGTTG	-	128162045	128162067	GGGAGACAGTGGGGCTG-AGAAG	GGGGGATTGTGGGGCTGCAGNGG	4	1	40
GGGGGATTGTGGGGCTGCAGNGG	chr10	AGATAATAATAAGATTTCATGGCTGGGGTGGTTGGGGAGCTGCAGAAAGCTGACTCTAGTCACTCATTGTAGG	+	128247276	128247299	GGGTGGTTGGGGAGCTGCAGAAA	GGGGGATTGTGGGGCTGCAGNGG	6	0	66
GGGGGATTGTGGGGCTGCAGNGG	chr10	TTAGAGGATCCACTAAAATGCAGACTTGGGTTTGTGGGTCTGCAGTGGGACCTGAGATTCTGCATTTCTCACA	+	128363908	128363931	TTGGGTTTGTGGGTCTGCAGTGG	GGGGGATTGTGGGGCTGCAGNGG	4	0	1212
GGGGGATTGTGGGGCTGCAGNGG	chr10	CATTACAGCCTTCTTCCGCACTCCCCCTCTCCAGCTCCACAGCCTCCCCCTTCCTCTGACCTCTCAGGCAGTT	-	128526946	128526969	GGGAGGCTGTGGAGCTGGAGAGG	GGGGGATTGTGGGGCTGCAGNGG	5	0	118
GGGGGATTGTGGGGCTGCAGNGG	chr10	GTGGCTGTTGGCAGAATTCAGTTCCTTGTGATTGTAGGACTGCAGTGCCTACTTTCTTGCTGTCTGTCAATGG	+	129068553	129068576	TTGTGATTGTAGGACTGCAGTGC	GGGGGATTGTGGGGCTGCAGNGG	6	0	54
GGGGGATTGTGGGGCTGCAGNGG	chr10	GCTGAGGTGGGAGGATCACCTGAGTCTGGGAGGGTGAGGCTGCAGGGAGACAGAGCAAGACCTGTCTCAAAAA	+	129385918	129385941	CTGGGAGGGTGAGGCTGCAGGGA	GGGGGATTGTGGGGCTGCAGNGG	6	0	6
GGGGGATTGTGGGGCTGCAGNGG	chr10	AGGAGTGGCTCCCTGTGGCTCTGTCTTGGGAGTTGGGGGCTGCAGTGGTTCACTGGGAGGAGGGGGTGCCCCT	+	129604656	129604678	TGGGAGTTG-GGGGCTGCAGTGG	GGGGGATTGTGGGGCTGCAGNGG	3	1	196
GGGGGATTGTGGGGCTGCAGNGG	chr10	ACAGGCACTGAACCAAAGAGAAGAGCTGGGAATATAGGCCTGCAGGGGTTCGTTAGTGAGATCTGGCACGTAC	+	130389432	130389455	CTGGGAATATAGGCCTGCAGGGG	GGGGGATTGTGGGGCTGCAGNGG	6	0	6
GGGGGATTGTGGGGCTGCAGNGG	chr10	CTGAAAGGGACCAACAGGGATGCAGTCGGGGCTTGGGGGCTGCAGAAGGCAGAGCTCTGTGCCCTGACGCGCA	+	130424141	130424163	CGGGGCTTG-GGGGCTGCAGAAG	GGGGGATTGTGGGGCTGCAGNGG	3	1	128
GGGGGATTGTGGGGCTGCAGNGG	chr10	GAATTAGAGACACCAACCTTGCAATGGAAGATTGTGGAGCTGAAGAAGATGCTCTAGAACCTCCTACCTACAA	+	130733097	130733120	GGAAGATTGTGGAGCTGAAGAAG	GGGGGATTGTGGGGCTGCAGNGG	5	0	38
GGGGGATTGTGGGGCTGCAGNGG	chr10	TCACCTTGCTTATGCAATAGAAGTTCCGATGCAGCCCCTGGGTCTCCCTCCTCGAGCACATCTTTCCGTCTTC	-	130967003	130967026	GGGAGACCCAGGGGCTGCATCGG	GGGGGATTGTGGGGCTGCAGNGG	6	0	60
GGGGGATTGTGGGGCTGCAGNGG	chr10	CTGAGGTGGGAGGATCACCTGAGCCTGGGGAGGTTGAGGCTGCAGTGGGCCATGATGATGCCACCACACTCCA	+	131185018	131185041	TGGGGAGGTTGAGGCTGCAGTGG	GGGGGATTGTGGGGCTGCAGNGG	5	0	56
GGGGGATTGTGGGGCTGCAGNGG	chr10	GTCCACTCTCAGTCAGGATCCTGAACCGCTCCAGCCCCACAAGGATCCCTCATCCCGACCTTTCATAACCACA	-	131711253	131711276	GGATCCTTGTGGGGCTGGAGCGG	GGGGGATTGTGGGGCTGCAGNGG	5	0	22
GGGGGATTGTGGGGCTGCAGNGG	chr10	ACAGCGTTGCCAGTCAAGGTGGTCACTCCTGCAGACCCACAAACTGTCGACCCTCCAAAAAGCAGGCAGTTTC	-	131946995	131947018	GACAGTTTGTGGGTCTGCAGGAG	GGGGGATTGTGGGGCTGCAGNGG	6	0	38
GGGGGATTGTGGGGCTGCAGNGG	chr10	CTGAGGGGCAGAGAACCACCTGAGCCTGGGAGGGTGAGGCTGCAGTGAGCTGAGATTGTGCCACTACACTCCA	+	132052148	132052171	CTGGGAGGGTGAGGCTGCAGTGA	GGGGGATTGTGGGGCTGCAGNGG	6	0	46
GGGGGATTGTGGGGCTGCAGNGG	chr10	CCCACCTTGCTGTATCCCCACAGGCCACCTGCAGCCCCTCCACCTCCCACTCAGCTTCCCCACTTCATAGCTC	-	132162901	132162924	GGGAGGTGGAGGGGCTGCAGGTG	GGGGGATTGTGGGGCTGCAGNGG	5	0	96
GGGGGATTGTGGGGCTGCAGNGG	chr10	CTGGGAAAAGGACTCTGAGGCGTGCAGGTGAATGGGGGTCTGCAGGGGTGAGGCCCGGGCCTCACTCAGGACA	+	132199794	132199817	AGGTGAATGGGGGTCTGCAGGGG	GGGGGATTGTGGGGCTGCAGNGG	5	0	16
GGGGGATTGTGGGGCTGCAGNGG	chr10	CTCTTGCTGCTGGGGGGGAAGCTGGCGGGGGGGGGGGGGCTGCAGAGCCCACCTCTGCCTGGAGCGGCGCCAG	+	132230679	132230701	GGGGG-GGGGGGGGCTGCAGAGC	GGGGGATTGTGGGGCTGCAGNGG	4	1	22
GGGGGATTGTGGGGCTGCAGNGG	chr10	GGTTGGGGGGGGCAGGTGAGGTTGGGGGGGCAGGTGAGGTTGCAGGGGCAGGTGAGGTTGGGGGGGCAGGTGA	+	132284384	132284407	GGGGGCAGGTGAGGTTGCAGGGG	GGGGGATTGTGGGGCTGCAGNGG	5	0	6
GGGGGATTGTGGGGCTGCAGNGG	chr10	GACGGGCTGGCCTTTCCCAGGTAATGGGAGGAAGTAGGGCTGCTGGGGTGGGGGGTGCTCGGGGAGTCGGTGG	+	132449941	132449963	GGAGGA-AGTAGGGCTGCTGGGG	GGGGGATTGTGGGGCTGCAGNGG	4	1	3324
GGGGGATTGTGGGGCTGCAGNGG	chr10	CGGCAGACCCTTCCCTCCCTCACGGAGGGGATTCTGAGGTTGCACAGGCAGCCTTGACCTCACGTGGCTCCCG	+	132807683	132807706	AGGGGATTCTGAGGTTGCACAGG	GGGGGATTGTGGGGCTGCAGNGG	5	0	30
GGGGGATTGTGGGGCTGCAGNGG	chr10	TGCACCCACGACCCTCCCCCAACTTCTCCTGCAGCCCCAGCCCCCACCCCCAGGAAGCAACTTACCTGCCTTC	-	132827769	132827792	GGTGGGGGCTGGGGCTGCAGGAG	GGGGGATTGTGGGGCTGCAGNGG	6	0	46
GGGGGATTGTGGGGCTGCAGNGG	chr10	GTGAGCAAGGCTGCCTCGCTCAGGCGTGGGACTGTGCGGCTGCAGTGTCTGTCCACAGAGCTCCAGAGCTGGG	+	132845977	132846000	GTGGGACTGTGCGGCTGCAGTGT	GGGGGATTGTGGGGCTGCAGNGG	4	0	96
GGGGGATTGTGGGGCTGCAGNGG	chr10	CCCCGATGCTGACACAGATCGCTGTCCCCTGCAGCTCCTCGAACCCCTGAGAGAAATTTGAGGGGGAGCTTTG	-	133043061	133043084	AGGGGTTCGAGGAGCTGCAGGGG	GGGGGATTGTGGGGCTGCAGNGG	5	0	128
GGGGGATTGTGGGGCTGCAGNGG	chr10	CCTCCGCTGTCGTGTGTCTGAGCCACCCCTGCAGCTTCACAGGGCCCCTGCACACCTCTGCCCACTCAGTGTG	-	133130108	133130131	GGGGCCCTGTGAAGCTGCAGGGG	GGGGGATTGTGGGGCTGCAGNGG	5	0	82
GGGGGATTGTGGGGCTGCAGNGG	chr11	GGGCCGGGGATGCGGCGCGGGGCGGGCGGGGGCCGGGGGCTGCAGCGGCGCCGCTGAGCGCGGCCTGGGGCGG	+	369742	369764	CGGGGGCCG-GGGGCTGCAGCGG	GGGGGATTGTGGGGCTGCAGNGG	4	1	34
GGGGGATTGTGGGGCTGCAGNGG	chr11	CCACGGAGCTGCCTCGCTCCCCACGCCCCTGCTTCTCCCCAATCCTCCAGCCCAGGAGAGAGCCTCCAAGCCT	-	433632	433655	GGAGGATTGGGGAGAAGCAGGGG	GGGGGATTGTGGGGCTGCAGNGG	5	0	70
GGGGGATTGTGGGGCTGCAGNGG	chr11	GGGGGTCCAGGAGTCCTTCGCAGAGCAGCTGCAGGCCCGCATCCCCCAAGAGGTTGTCGCTGAGGTGCAGCTC	-	499875	499898	TGGGGGATGCGGGCCTGCAGCTG	GGGGGATTGTGGGGCTGCAGNGG	6	0	60
GGGGGATTGTGGGGCTGCAGNGG	chr11	GGAAACAGGTGCGGGCCTCGTCCAGCCACTGCAGCCCCTCATAGCAGCCGCTGCTGATCTCTCCAAGGAGCCA	-	615183	615206	GCTGCTATGAGGGGCTGCAGTGG	GGGGGATTGTGGGGCTGCAGNGG	6	0	58
GGGGGATTGTGGGGCTGCAGNGG	chr11	AGTCCCCACCTCTCCTGGACGGGTCCTGCTGCAGCCCGGCCTGCCCCCGTCGGTCCTGGGCGGCGGCCGGCGA	-	706487	706510	GGGGGCAGGCCGGGCTGCAGCAG	GGGGGATTGTGGGGCTGCAGNGG	6	0	88
GGGGGATTGTGGGGCTGCAGNGG	chr11	CCCTGGGCCTCGGTCCTGCCCCGCCCCTCTGCTGTCCCTCAGTCCCACCGGCAGCTTGATGGGCAGAGTGGCC	-	800107	800130	GTGGGACTGAGGGACAGCAGAGG	GGGGGATTGTGGGGCTGCAGNGG	5	0	74
GGGGGATTGTGGGGCTGCAGNGG	chr11	GGTTCTTGCATCATGCTCAGCCCTCTGTGGATACTGGGGCTGCTTAGGCTCTCCTGTCCTCAGGTCTGGCCGA	+	953756	953779	TGTGGATACTGGGGCTGCTTAGG	GGGGGATTGTGGGGCTGCAGNGG	6	0	8
GGGGGATTGTGGGGCTGCAGNGG	chr11	CGCGCCTCTCACTCGCTCCCTCTGCCCTCTGCAGCCCCGCGCCCCTCACTCGCTCTGCCCTCTGCAGCCCACG	-	1022103	1022126	TGAGGGGCGCGGGGCTGCAGAGG	GGGGGATTGTGGGGCTGCAGNGG	6	0	30
GGGGGATTGTGGGGCTGCAGNGG	chr11	TGTGCCCCTCACTCGCTTGCTCTGCCCTCTGCAGCCCCGCGCCCCACTCGCTCCTTCTGCCCTCTACAGCCCC	-	1022246	1022269	AGTGGGGCGCGGGGCTGCAGAGG	GGGGGATTGTGGGGCTGCAGNGG	6	0	38
GGGGGATTGTGGGGCTGCAGNGG	chr11	GACCTCCATGTGCCTCCCGTGTCCCCCGCTGCAGCCCCACACGCACCCCACTGTCCAGCCACACAGGCCGTCT	-	1128797	1128820	GGGTGCGTGTGGGGCTGCAGCGG	GGGGGATTGTGGGGCTGCAGNGG	3	0	20
GGGGGATTGTGGGGCTGCAGNGG	chr11	ATGGGGCTGGGGCTGGCCTCTCCCTCCCAGGCAGCCACACATTCCCCAGCCAAGGTCGGCAGCTCCACTGCCC	-	1157472	1157495	TGGGGAATGTGTGGCTGCCTGGG	GGGGGATTGTGGGGCTGCAGNGG	5	0	30
GGGGGATTGTGGGGCTGCAGNGG	chr11	ACGGCACCATTGAGAGGAGGGTCTACCCCTGCAGCCCCACCACCCCTGTCCCCCCAACCACCTTCTCCTTCTC	-	1181397	1181420	CAGGGGTGGTGGGGCTGCAGGGG	GGGGGATTGTGGGGCTGCAGNGG	4	0	108
GGGGGATTGTGGGGCTGCAGNGG	chr11	ACACCCAGCCGGGCTGGCCATGAGGCTGCTGCAGCCCCTCCCTGCCCCGCCCTCCACCCCCTCCCAAGCTTGG	-	1223891	1223914	GGGGCAGGGAGGGGCTGCAGCAG	GGGGGATTGTGGGGCTGCAGNGG	5	0	110
GGGGGATTGTGGGGCTGCAGNGG	chr11	ACTTGGGGTGCCCCAGGGTGAGCTGGGGGTATTGAGGGGGTGACGCAGGTGGGCAGCACTTGGCCCTCACAAA	+	1375497	1375520	GGGGTATTGAGGGGGTGACGCAG	GGGGGATTGTGGGGCTGCAGNGG	6	0	10
GGGGGATTGTGGGGCTGCAGNGG	chr11	AGTTCCCCTCCCTGTGTCCAGCAGTCCTCTGCAGTCCCACACTCATGCCCCAGGAATCCATCCAGCTCCTGCT	-	1408261	1408284	GCATGAGTGTGGGACTGCAGAGG	GGGGGATTGTGGGGCTGCAGNGG	5	0	126
GGGGGATTGTGGGGCTGCAGNGG	chr11	AGGGCCCGCGGGCCAGGCAGAGGCCGAGGAGGGGTGGGGCTGCTGAGGCGTGGCCCACGCCTGCCTGTGAGGG	+	1448032	1448055	GAGGAGGGGTGGGGCTGCTGAGG	GGGGGATTGTGGGGCTGCAGNGG	6	0	70
GGGGGATTGTGGGGCTGCAGNGG	chr11	GGGTAGCCACAGCTGCCAGCGCCTGCCTGGGCAGCCCCTCCATCCCCAGCACCCCCATGGTTCAGCATTCCCT	-	1541791	1541814	TGGGGATGGAGGGGCTGCCCAGG	GGGGGATTGTGGGGCTGCAGNGG	5	0	48
GGGGGATTGTGGGGCTGCAGNGG	chr11	GTCCCCAGGGTATGGAAGCCAGGGGCCTTTGTAGCCCCACATTGCCCGGAGTTGGATACAAACATCCCAAGAG	-	1732703	1732726	CGGGCAATGTGGGGCTACAAAGG	GGGGGATTGTGGGGCTGCAGNGG	5	0	390
GGGGGATTGTGGGGCTGCAGNGG	chr11	GCTTTCTGGATGAGTAAGCCGCACCCCTCTGAAGCCTCAGTTTCCCCATCTGCACACTCAGAATGTAGCCACT	-	1857669	1857692	TGGGGAAACTGAGGCTTCAGAGG	GGGGGATTGTGGGGCTGCAGNGG	6	0	34
GGGGGATTGTGGGGCTGCAGNGG	chr11	TGGGCATGAGCTGTGAGCAGAGTGAGGGCCTTTGTGGGGCTGTTGGGGCCCGGACTGCTTGCCCATAGGGGTG	+	1877882	1877905	GGGCCTTTGTGGGGCTGTTGGGG	GGGGGATTGTGGGGCTGCAGNGG	5	0	18
GGGGGATTGTGGGGCTGCAGNGG	chr11	GCTGAGGTGGGAGGATCCCTAGAGCCTGGGAATTTGAGGCTGCAGCGAGCAGAGATTGCACCACTGCACTCCA	+	1895931	1895953	TGGGAATT-TGAGGCTGCAGCGA	GGGGGATTGTGGGGCTGCAGNGG	4	1	22
GGGGGATTGTGGGGCTGCAGNGG	chr11	CCGAGGACAGATAGGGTGGCTGGGCGGGGTGCTGTGGGGATGCAAGGGCAGGCGCCGGAGCAGCGGCCTGGGC	+	1968555	1968578	GGGGTGCTGTGGGGATGCAAGGG	GGGGGATTGTGGGGCTGCAGNGG	5	0	10
GGGGGATTGTGGGGCTGCAGNGG	chr11	CAGGCATGCCCAGGCACCATGCCTGCCTCTGCATCCACCCAGCCCCCCTATCTGGGGGTGGGGTCTCAAGGAC	-	2134690	2134713	GGGGGGCTGGGTGGATGCAGAGG	GGGGGATTGTGGGGCTGCAGNGG	5	0	152
GGGGGATTGTGGGGCTGCAGNGG	chr11	CAAGCAGCCCTGCTTACTGGGAGGGGGTGGGCTAAGGGGCTGCAGGGGGACCCTGGCCCTGGTCTCTGCCCCT	+	2158961	2158984	GGTGGGCTAAGGGGCTGCAGGGG	GGGGGATTGTGGGGCTGCAGNGG	5	0	30
GGGGGATTGTGGGGCTGCAGNGG	chr11	AGCCTCACAGTCCCCCTAGAACATTCCACAGCAGCTCCATAATCCCCTCCAGAACATTCTGCAACAGCCCCAT	-	2317210	2317233	AGGGGATTATGGAGCTGCTGTGG	GGGGGATTGTGGGGCTGCAGNGG	4	0	2094
GGGGGATTGTGGGGCTGCAGNGG	chr11	TATGCAGGTGCTATCAGAAAATGGACAGCTGCAGCCCTACAGCCCCTGCGGCAGAGGCAAAGGATGGAAAATT	-	2326777	2326800	CAGGGGCTGTAGGGCTGCAGCTG	GGGGGATTGTGGGGCTGCAGNGG	6	0	154
GGGGGATTGTGGGGCTGCAGNGG	chr11	GCTTCGGGCAGGTCTCCTCTTTATGCCACTGTAACCCCACAACACCGGATACCAGCATGGGGTCGGCCTGCGG	-	2563425	2563448	CCGGTGTTGTGGGGTTACAGTGG	GGGGGATTGTGGGGCTGCAGNGG	6	0	28
GGGGGATTGTGGGGCTGCAGNGG	chr11	ATTAATGCCATGTCCACCTCGCTGCCAGGGAGAGTGGGGCTGCAGCAGGGTGCGACCGTCACAGCCCTAACTC	+	2737765	2737788	CAGGGAGAGTGGGGCTGCAGCAG	GGGGGATTGTGGGGCTGCAGNGG	5	0	610
GGGGGATTGTGGGGCTGCAGNGG	chr11	ACAGGCAGGTGAGGATGCAGTTCCAGGAGTGGTGAGGGGCTGCTGTGGGATGAGGGAGAGCATCAGCACTTTG	+	2794158	2794181	GGAGTGGTGAGGGGCTGCTGTGG	GGGGGATTGTGGGGCTGCAGNGG	6	0	18
GGGGGATTGTGGGGCTGCAGNGG	chr11	TTCTCCCTGCAGGCACTGGCAGAGCTGGGGGTGATGGGGCTTCAGTGGAGCCCGCCAGGACTGGGGACACAAG	+	2803551	2803573	GGGGG-TGATGGGGCTTCAGTGG	GGGGGATTGTGGGGCTGCAGNGG	3	1	88
GGGGGATTGTGGGGCTGCAGNGG	chr11	GCTCCCCAGACAGCCTCTCCTGGGGCCACTGCTGCCCCCTCCTCCCTCCAAGCCCGGTCATTCAGGCTCTGGC	-	3193255	3193278	GAGGGAGGAGGGGGCAGCAGTGG	GGGGGATTGTGGGGCTGCAGNGG	6	0	12
GGGGGATTGTGGGGCTGCAGNGG	chr11	TGGAGTACGGTGATGCAGTCATAGCCCACTGCAGCCTCAAATTCCTGGGCTCAAGCAATCCACCCACATCAGG	-	3430618	3430641	CCAGGAATTTGAGGCTGCAGTGG	GGGGGATTGTGGGGCTGCAGNGG	6	0	60
GGGGGATTGTGGGGCTGCAGNGG	chr11	CTAAAAGGGAAGAGGAATGGGTCTGGTGGGCATTGTGGGCAGCAGTGGGCTTTGGGCCAAATTTTAAGTTTGA	+	3578577	3578599	TGGGCATTGT-GGGCAGCAGTGG	GGGGGATTGTGGGGCTGCAGNGG	3	1	18
GGGGGATTGTGGGGCTGCAGNGG	chr11	AGAGGACAGAGGACAGGCTGGGCTGGGGTTAGACTGGGGCTGCATTGGGGTTGGGTCGGGGTTTGGTGTGTGA	+	4644351	4644374	GGGTTAGACTGGGGCTGCATTGG	GGGGGATTGTGGGGCTGCAGNGG	6	0	12
GGGGGATTGTGGGGCTGCAGNGG	chr11	GCACAGGGGCACACATCACCTGAGCCCAGGACTGTGAGGCTGCAGGGAGCTATGATTGCAGCACTGCTCTCCA	+	5302589	5302612	CCAGGACTGTGAGGCTGCAGGGA	GGGGGATTGTGGGGCTGCAGNGG	6	0	516
GGGGGATTGTGGGGCTGCAGNGG	chr11	GGATCACTTCCCCAGCACCACCACACCCCTGCACCCCTGCAATTTTCCATTGTTTACAGGCAGCCTGGCCCTG	-	8068431	8068454	GGAAAATTGCAGGGGTGCAGGGG	GGGGGATTGTGGGGCTGCAGNGG	6	0	110
GGGGGATTGTGGGGCTGCAGNGG	chr11	ATGACCACCCCCACCTTCAGGTTGGCCCCTGCATTCCCACAATCCAGCAGACCCTGGGTCTAGCCCAACCCAG	-	8113638	8113661	GCTGGATTGTGGGAATGCAGGGG	GGGGGATTGTGGGGCTGCAGNGG	4	0	1082
GGGGGATTGTGGGGCTGCAGNGG	chr11	GCTTCCTGATGGCACATTTTCCTTTGCTCTGCAGCCCCACACCCTGCTGACCCTGGCAGTCATTTCCCCTAGG	-	8194653	8194676	AGCAGGGTGTGGGGCTGCAGAGC	GGGGGATTGTGGGGCTGCAGNGG	6	0	54
GGGGGATTGTGGGGCTGCAGNGG	chr11	CCAATGAGTAGCCCTGGATGCAAGACCAGTGCAGCCCCACGAAACCTCACACCCGCAGGCAGGGGCTACCATC	-	8319110	8319133	GAGGTTTCGTGGGGCTGCACTGG	GGGGGATTGTGGGGCTGCAGNGG	5	0	70
GGGGGATTGTGGGGCTGCAGNGG	chr11	CAGCCAGTGAGGCAGGGAGGAGAGGAGAAGTTGGTGGGGCAGCAGGGGGGGCGGGGCGGGAGTCAGGCAACAC	+	8320799	8320822	AGAAGTTGGTGGGGCAGCAGGGG	GGGGGATTGTGGGGCTGCAGNGG	6	0	38
GGGGGATTGTGGGGCTGCAGNGG	chr11	AAAGAAGACCAGTGGTGGGGGCGTGGGGGGACCTTAGGGCTGATGGGGGCAGATTTGGAGCATGAGGGCACCC	+	8356547	8356570	GGGGGACCTTAGGGCTGATGGGG	GGGGGATTGTGGGGCTGCAGNGG	6	0	86
GGGGGATTGTGGGGCTGCAGNGG	chr11	CTTTTCAAGCTCCTCTCTGGGGACAGGGGAGATGGGGGACTGCAGGGCCTCCAGAGAAACAGTTTCCTCAGTC	+	8713269	8713291	GGGAGA-TGGGGGACTGCAGGGC	GGGGGATTGTGGGGCTGCAGNGG	4	1	16
GGGGGATTGTGGGGCTGCAGNGG	chr11	GAAGCCACCCTCCATCCCAAGTACACCCCTGCAGCCCCACTCTATCTGGATAAAGAATTAGAAAAGGGGCTGG	-	8764644	8764667	CAGATAGAGTGGGGCTGCAGGGG	GGGGGATTGTGGGGCTGCAGNGG	6	0	328
GGGGGATTGTGGGGCTGCAGNGG	chr11	CTCTTTTGAAGACTGGCTGTGGCGAGGTGGACTGTAGGTCTGAAGTGGGGAGATCTCTTGCATTCTTCCAATT	+	10556004	10556027	GGTGGACTGTAGGTCTGAAGTGG	GGGGGATTGTGGGGCTGCAGNGG	5	0	108
GGGGGATTGTGGGGCTGCAGNGG	chr11	CGATCCTCCTACCTCAGCCTCCTCACCTCAGCAGCCTCACCACCTCCCTCATCTCCACTCAACCTCTCCACTC	-	12046981	12047004	GGGAGGTGGTGAGGCTGCTGAGG	GGGGGATTGTGGGGCTGCAGNGG	5	0	40
GGGGGATTGTGGGGCTGCAGNGG	chr11	CGGTGCCAGCTTCATGGGCATGTGACCTCTGCAGTTTCACAAGGCCCCATGCTTGGTTTAATGCCCTGTCACC	-	13362792	13362815	GGGGCCTTGTGAAACTGCAGAGG	GGGGGATTGTGGGGCTGCAGNGG	5	0	6
GGGGGATTGTGGGGCTGCAGNGG	chr11	TCTTCAGCTGGAAATTTTCTATTGGCCCCTGCAGACCTGCTTTCCACCCTGTCCACACTGCTCTGTGCCCCAG	-	13761972	13761995	GGTGGAAAGCAGGTCTGCAGGGG	GGGGGATTGTGGGGCTGCAGNGG	6	0	162
GGGGGATTGTGGGGCTGCAGNGG	chr11	TGGAGTGCAGTGGCATAATAATAGCTCACTGCAGCCCCAAACTCCTGGGCTCAAGTGATCCTCCTGCCTGGGT	-	14004878	14004901	CCAGGAGTTTGGGGCTGCAGTGA	GGGGGATTGTGGGGCTGCAGNGG	6	0	36
GGGGGATTGTGGGGCTGCAGNGG	chr11	CTTAGCAGAGTCCTGGCAGGTAAACAGTGGATGGGTGGGCTGCAGTGAGATACCAACTCTTGGGATGGGATGC	+	14012043	14012066	AGTGGATGGGTGGGCTGCAGTGA	GGGGGATTGTGGGGCTGCAGNGG	6	0	28
GGGGGATTGTGGGGCTGCAGNGG	chr11	GTCCCAGTGGGGACTCTGTGTGGTGAGTCTTCAGCCCCACATTTCCCCTCTGCATGGCCCTACTAGAGGTTCT	-	14128680	14128703	GGGGAAATGTGGGGCTGAAGACT	GGGGGATTGTGGGGCTGCAGNGG	5	0	16
GGGGGATTGTGGGGCTGCAGNGG	chr11	GGAAGTCATCAGCAACCGCACAAGACCAGTGCAGCCTCTCACTCCCCCATCCTCTGCACAGCACTCAATGCTT	-	14271465	14271488	GGGGGAGTGAGAGGCTGCACTGG	GGGGGATTGTGGGGCTGCAGNGG	4	0	150
GGGGGATTGTGGGGCTGCAGNGG	chr11	TGACTGGTTGAGGAACCGAAATGACAGGAGGGTGAGGGGCTGCAGTGGTTGGGGGAGGGCCTGGAGAATTATA	+	15068597	15068619	GGAGG-GTGAGGGGCTGCAGTGG	GGGGGATTGTGGGGCTGCAGNGG	3	1	152
GGGGGATTGTGGGGCTGCAGNGG	chr11	CTGAGTGCAGTGGCATGATCACAGCCCACTGCAGCCTCAATCTCCCAGGCGTAAACCATCCCCCTGCCTCAGA	-	15402098	15402121	CTGGGAGATTGAGGCTGCAGTGG	GGGGGATTGTGGGGCTGCAGNGG	6	0	130
GGGGGATTGTGGGGCTGCAGNGG	chr11	TGTTTTGGATAATCTCGTGCCAGCTCCCCTTTTGCTCCACACTCCCCTCTGGGAGTGGCCAATCTTGTCCTGG	-	16239792	16239815	AGGGGAGTGTGGAGCAAAAGGGG	GGGGGATTGTGGGGCTGCAGNGG	6	0	158
GGGGGATTGTGGGGCTGCAGNGG	chr11	AACATTTTCTCTATCCCTAACTTTCCTCTTGCAGTCCCCTAACCCCCCTCCAAAAAAAAAAAAAACAGGCAGA	-	16409262	16409286	GGGGGGTTAGGGGACTGCAAGAGG	GGGGGATTGTGGGGCTGCA-GNGG	4	1	158
GGGGGATTGTGGGGCTGCAGNGG	chr11	CCCTGCACACCCTTTAACATGCACGCCTCAGCTGGCCCACAAACACACACAATGTGGGTGTCATATGACCCAC	-	17398037	17398060	GTGTGTTTGTGGGCCAGCTGAGG	GGGGGATTGTGGGGCTGCAGNGG	6	0	26
GGGGGATTGTGGGGCTGCAGNGG	chr11	CCTGGAAGGATGGAGACACTCTCTCATGAGATGGAGAGGCTGCAGGGGGTGGGGGTGGCACAGGAGTTCAGTT	+	17755661	17755684	ATGAGATGGAGAGGCTGCAGGGG	GGGGGATTGTGGGGCTGCAGNGG	6	0	34
GGGGGATTGTGGGGCTGCAGNGG	chr11	GCCACACCAGTGGCAAACAGCAAAGAGGAGATGGAGGGGCAGCAGCAGATGAGAAGGTCTAAAGTAGAATGAT	+	17793222	17793245	AGGAGATGGAGGGGCAGCAGCAG	GGGGGATTGTGGGGCTGCAGNGG	6	0	32
GGGGGATTGTGGGGCTGCAGNGG	chr11	CTCCCCACCCCCAGCCCCAGGAGTAGGAGGCTGCTGAGGCTGCTGTGGACACATTTCCTCAGTCACCTGCAGT	+	17798489	17798512	GGAGGCTGCTGAGGCTGCTGTGG	GGGGGATTGTGGGGCTGCAGNGG	6	0	76
GGGGGATTGTGGGGCTGCAGNGG	chr11	GCTTTTTGTATTCAGAATTGAAGACAAGGGATTGTGGACCTGCAGAGAGAATCTTACTAAGATTTCAGAAATC	+	18010002	18010025	AAGGGATTGTGGACCTGCAGAGA	GGGGGATTGTGGGGCTGCAGNGG	5	0	258
GGGGGATTGTGGGGCTGCAGNGG	chr11	TTTTCTATAAGGAAACTGAACATCTGGAGATTGTGGTGCATGCAGGGGTCCAAGAATGAATTGCCTGTAATGC	+	18149691	18149715	TGGAGATTGTGGTGCATGCAGGGG	GGGGGATTGTGGGGC-TGCAGNGG	3	1	92
GGGGGATTGTGGGGCTGCAGNGG	chr11	GAGTGCAGTGGTGTATAGTCTTAGTTCACTGTAGCCTCAAACTCTCCCAGCTCAGGTGATCCTACCACCTCAG	-	18655312	18655335	GGGAGAGTTTGAGGCTACAGTGA	GGGGGATTGTGGGGCTGCAGNGG	6	0	152
GGGGGATTGTGGGGCTGCAGNGG	chr11	GGGAACATCACACACTGGGGCCTGTTGGGGGGTTGGGGGAAGCAGAGGAAGAACATTAGGACAAATACCTAAT	+	19273831	19273853	GGGGGGTTG-GGGGAAGCAGAGG	GGGGGATTGTGGGGCTGCAGNGG	3	1	18
GGGGGATTGTGGGGCTGCAGNGG	chr11	TTTTCAAATTATCCTTTCATCTCCAGGGAAATTGTAAGTCTGCAGGAGGGATGTGGAGGAGGGGAGGAATGAA	+	19687622	19687645	GGGAAATTGTAAGTCTGCAGGAG	GGGGGATTGTGGGGCTGCAGNGG	6	0	112
GGGGGATTGTGGGGCTGCAGNGG	chr11	CTTTGAGACTTGGGTTGTGAGGGATGGGGGATGGAGGGAAGGCAGTGGAAGACAGGGAGCGCCTGACAGCTCA	+	19792847	19792870	GGGGGATGGAGGGAAGGCAGTGG	GGGGGATTGTGGGGCTGCAGNGG	5	0	38
GGGGGATTGTGGGGCTGCAGNGG	chr11	GACGTAATCATAGTACTCACCTTCTAGGTTATTGTGGGACTACAGAAGTTCCTGTGTGTAAGGCCCTTAAAGC	+	20102521	20102544	AGGTTATTGTGGGACTACAGAAG	GGGGGATTGTGGGGCTGCAGNGG	6	0	70
GGGGGATTGTGGGGCTGCAGNGG	chr11	CTTAAGGCTTGATCCCAGACATTGGCCTCTGCTAACTCCCCATCCCCCATCCCCAACCCATCTATACCAGTGC	-	20983322	20983345	GGGGGATGGGGAGTTAGCAGAGG	GGGGGATTGTGGGGCTGCAGNGG	6	0	104
GGGGGATTGTGGGGCTGCAGNGG	chr11	GCTGAGGTGGGAGAATCACTTGAGCTCAGGATTTTGAGGCTGCAGTGAACTGTGATTGCACCACTGCACTCCC	+	22093027	22093050	TCAGGATTTTGAGGCTGCAGTGA	GGGGGATTGTGGGGCTGCAGNGG	6	0	84
GGGGGATTGTGGGGCTGCAGNGG	chr11	AATTGGGACGAGAGCTTCCCTGTTGCCGCTGCAGCCGCCCAAACCAGGGCTGCAGACCCGGGCCTCTTGCTCT	-	23961832	23961855	CCTGGTTTGGGCGGCTGCAGCGG	GGGGGATTGTGGGGCTGCAGNGG	6	0	146
GGGGGATTGTGGGGCTGCAGNGG	chr11	ATCACACTGTGAGCTGGTTCTGCCACCTCTGCAGCCTCATCTGCCACCCACCTTCCTTTCACTCCACTCCAGC	-	27191340	27191363	GGTGGCAGATGAGGCTGCAGAGG	GGGGGATTGTGGGGCTGCAGNGG	6	0	14
GGGGGATTGTGGGGCTGCAGNGG	chr11	TCAGGGCTCCAGAGGCCTGGTCTTCCCTCTGCAGCCTTGCTATCGCCTTGCCAAACAGGCTCGTCCCACCCTC	-	27249084	27249107	AGGCGATAGCAAGGCTGCAGAGG	GGGGGATTGTGGGGCTGCAGNGG	6	0	8
GGGGGATTGTGGGGCTGCAGNGG	chr11	GTGGTGGTGCATGCCTGTAATTCCTAGCTACTTGTGGGGCTGAAGTGGAAGGATTGCTAGAGCCCAGGAGGTG	+	28058546	28058569	AGCTACTTGTGGGGCTGAAGTGG	GGGGGATTGTGGGGCTGCAGNGG	6	0	148
GGGGGATTGTGGGGCTGCAGNGG	chr11	TAGTGACCATAAGGCATCATTAGAGCCACTGCAGCCCTAAGTTCACCTTCAGTTCCACGGATATTGGAGTCAT	-	29172324	29172347	AGGTGAACTTAGGGCTGCAGTGG	GGGGGATTGTGGGGCTGCAGNGG	6	0	28
GGGGGATTGTGGGGCTGCAGNGG	chr11	AGATAGGGAAGGATGGTGGAAGGAGAGGGGAAAGTGGGAAGGCAGGGGAGTGGGTGGGGGGACTGGGGACTGG	+	31802539	31802562	AGGGGAAAGTGGGAAGGCAGGGG	GGGGGATTGTGGGGCTGCAGNGG	6	0	72
GGGGGATTGTGGGGCTGCAGNGG	chr11	ACTGAGGCAGGAAGGTCCCCTGAGCCCAGGATTTTGAGGCTGCAGTGAGCTATGATTGCATTACTGCACTCCA	+	33942556	33942579	CCAGGATTTTGAGGCTGCAGTGA	GGGGGATTGTGGGGCTGCAGNGG	6	0	86
GGGGGATTGTGGGGCTGCAGNGG	chr11	GGAGTAGGGGTTTGGGGGAGACAATGAGGTGATTGGGGGCTGCCGGGGATGCCTCCAGACCTCTAACTCTGCG	+	34139321	34139343	AGGTGATTG-GGGGCTGCCGGGG	GGGGGATTGTGGGGCTGCAGNGG	3	1	60
GGGGGATTGTGGGGCTGCAGNGG	chr11	ACTGCACTGAGCACATGGCCACCTGGGGAGCTTGTGAAGATGCAGGAGGGCTGGGGTGGGGCCTGGGGCTCTG	+	34158892	34158915	GGGAGCTTGTGAAGATGCAGGAG	GGGGGATTGTGGGGCTGCAGNGG	6	0	144
GGGGGATTGTGGGGCTGCAGNGG	chr11	CTCCATGAGGGGCGGCAGCAGCATGAAGGGCCTGTGGGGCAGCAGAGAGAGGGTCAGGCCTGGGGTGGGGTCC	+	34173301	34173324	AAGGGCCTGTGGGGCAGCAGAGA	GGGGGATTGTGGGGCTGCAGNGG	6	0	46
GGGGGATTGTGGGGCTGCAGNGG	chr11	GCTGAGGTGGGAGGATGGCTTGAGCCCAGGAGTGTGAGGCTGCAGTGAGCCATGACTGCACCACTGCACTCCA	+	34306646	34306669	CCAGGAGTGTGAGGCTGCAGTGA	GGGGGATTGTGGGGCTGCAGNGG	6	0	206
GGGGGATTGTGGGGCTGCAGNGG	chr11	ATTCACAGGCATTGTTATAGCTAGCTCACTGCAGCCCCCAACTCCCACGCTCAAGAGATCCTCTCGCCTCAGC	-	35411527	35411550	GTGGGAGTTGGGGGCTGCAGTGA	GGGGGATTGTGGGGCTGCAGNGG	5	0	120
GGGGGATTGTGGGGCTGCAGNGG	chr11	GTTTCCCTTTTAGCTCCAACAAAGAGGGGAAAGGTAGGGCTGCAGGGGTATCATTTTGCAGGGGCCTTCAGGG	+	35862587	35862610	GGGGAAAGGTAGGGCTGCAGGGG	GGGGGATTGTGGGGCTGCAGNGG	4	0	2926
GGGGGATTGTGGGGCTGCAGNGG	chr11	CAAGGTTGCTCATGACCTAGTGTCTGGTTCATTATGGGGGTTCAGTGGGTGCAAGCTTTATAATATTCATCTA	+	36295635	36295658	GGTTCATTATGGGGGTTCAGTGG	GGGGGATTGTGGGGCTGCAGNGG	6	0	54
GGGGGATTGTGGGGCTGCAGNGG	chr11	CATATTTCTCATGCTTACCAGATTTCTTCTGCAGCCCCAAAACCCTCTTCTTTATGCAATTATGTCCAGAGGA	-	36819010	36819033	AGAGGGTTTTGGGGCTGCAGAAG	GGGGGATTGTGGGGCTGCAGNGG	5	0	228
GGGGGATTGTGGGGCTGCAGNGG	chr11	TAAATTCATTAGCATTTGGTAGCAGAATGGATAGTAGGGCTACAGTGGAGGGTAACTGCAAATGTGACTTGAG	+	37761279	37761302	AATGGATAGTAGGGCTACAGTGG	GGGGGATTGTGGGGCTGCAGNGG	6	0	1156
GGGGGATTGTGGGGCTGCAGNGG	chr11	CCAAGCACTGGGCCCTTTTGAGCTTGGGGCCCTGTGGGACTGCAGAGGTTGCATGCCTATGAGGACAGCCCTG	+	38970237	38970260	GGGGCCCTGTGGGACTGCAGAGG	GGGGGATTGTGGGGCTGCAGNGG	4	0	796
GGGGGATTGTGGGGCTGCAGNGG	chr11	GTGCGCTGCGCATGACCAGCCGGGCCCGCCGCGGCCCTAGAGTCCCCCAAGGGCTGTGGCACCGTCCTGCTCT	-	39161778	39161801	GGGGGACTCTAGGGCCGCGGCGG	GGGGGATTGTGGGGCTGCAGNGG	5	0	38
GGGGGATTGTGGGGCTGCAGNGG	chr11	GTCCCTCTTGTAAACAGCTTGTTGTCCACTCCAGCCCTCTTCTCCCCCATATTTTCTCATTAAGTCTCATTAG	-	43119890	43119913	GGGGGAGAAGAGGGCTGGAGTGG	GGGGGATTGTGGGGCTGCAGNGG	6	0	74
GGGGGATTGTGGGGCTGCAGNGG	chr11	GAGGGGAAAGAGATAATACTTACCGGAAGGGATGTGGGGCTGAAGGAGGTTTGGGATGTTGTTTCTGCTTGTG	+	44129919	44129941	AAGGGA-TGTGGGGCTGAAGGAG	GGGGGATTGTGGGGCTGCAGNGG	4	1	140
GGGGGATTGTGGGGCTGCAGNGG	chr11	TGCCTGGCTGGTGGAGTGCTGTGCTGTGGGTATTTGGGGCTGTAGAGGTTTAATGGTTAAGGCAACATGGACC	+	44189925	44189947	TGGGTATT-TGGGGCTGTAGAGG	GGGGGATTGTGGGGCTGCAGNGG	3	1	106
GGGGGATTGTGGGGCTGCAGNGG	chr11	TTCACTGTGGGCAGCCCTCGACCGCCCTCTGAGGCCCTACTACTCCCCTAAGTAATGCTGACCCTCACCCCCC	-	45048690	45048713	GGGGAGTAGTAGGGCCTCAGAGG	GGGGGATTGTGGGGCTGCAGNGG	6	0	66
GGGGGATTGTGGGGCTGCAGNGG	chr11	CCTGGCTCTGATCACCAGTTGGTTGCCCCTGCAGCCCCCGCCTACTCCTGTCATGGGGACTCTACATTCCTGG	-	45054092	45054115	GGAGTAGGCGGGGGCTGCAGGGG	GGGGGATTGTGGGGCTGCAGNGG	6	0	48
GGGGGATTGTGGGGCTGCAGNGG	chr11	GCCGAGGTGAGAGGATCACTGGAGCCTGGGAGATTGAGGCTGCAGTGGCCCACGATCATGCCACTGAACTCCA	+	45255038	45255061	CTGGGAGATTGAGGCTGCAGTGG	GGGGGATTGTGGGGCTGCAGNGG	6	0	226
GGGGGATTGTGGGGCTGCAGNGG	chr11	TCATGTATCCATCCATTTCATGTGGATGCCATTGGGGGGCTGCACTGGGCTGGGTTATTTTTTAACTCCTGTT	+	45401127	45401150	ATGCCATTGGGGGGCTGCACTGG	GGGGGATTGTGGGGCTGCAGNGG	6	0	40
GGGGGATTGTGGGGCTGCAGNGG	chr11	CTGATTTAGGGTCTCAGGTTCCTTCCATCTGTTTCTCCACAATTCCCCAGGGTATTTTGAACCTCTCTGTGGG	-	45405675	45405698	GGGGAATTGTGGAGAAACAGATG	GGGGGATTGTGGGGCTGCAGNGG	6	0	16
GGGGGATTGTGGGGCTGCAGNGG	chr11	CTGGGCCGCCGCGGAGATGTGAGGGGGAGCGCAGAGGGGCTGCAGCGGGAAGGGGCACCCACGGGTCCAGTGC	+	45900505	45900528	GGAGCGCAGAGGGGCTGCAGCGG	GGGGGATTGTGGGGCTGCAGNGG	6	0	14
GGGGGATTGTGGGGCTGCAGNGG	chr11	GCTGAGGAGGGAGGATCACTTGGGCTGGGGAGGTTGGGACTGCAGTGAGCCATAATGGCATCACTGCACTCCA	+	46283113	46283136	TGGGGAGGTTGGGACTGCAGTGA	GGGGGATTGTGGGGCTGCAGNGG	6	0	50
GGGGGATTGTGGGGCTGCAGNGG	chr11	AGCTGGGCTGGGGGAGGCCGACTTGAGGACGATTTGGGCCTGCAGAGGCCACCGGGAGGCAGGAGCTGGCCCT	+	50072579	50072601	GGACGATT-TGGGCCTGCAGAGG	GGGGGATTGTGGGGCTGCAGNGG	3	1	18
GGGGGATTGTGGGGCTGCAGNGG	chr11	TATAATTCTTCAGGCCCTCCCTCATCCACTTCAGCCCCTCAACCTCCTGTCATTTTGGTTCCTTATCCAGTCA	-	50439959	50439982	AGGAGGTTGAGGGGCTGAAGTGG	GGGGGATTGTGGGGCTGCAGNGG	5	0	772
GGGGGATTGTGGGGCTGCAGNGG	chr11	TATAATTCTCCAGGTCCTCCCCCATCCACTACAGCCCCTCACCCTCCTGTCATTTCAGTTCCTCAACCTGTCT	-	54759693	54759716	AGGAGGGTGAGGGGCTGTAGTGG	GGGGGATTGTGGGGCTGCAGNGG	6	0	18
GGGGGATTGTGGGGCTGCAGNGG	chr11	AATCATTGCCTGCAATGTGGTGGTTGGGGGGATGGGGGGTAGCAGGGGGCATGTTTCTGCCCTGTTTGTGTTA	+	56259965	56259987	GGGGGA-TGGGGGGTAGCAGGGG	GGGGGATTGTGGGGCTGCAGNGG	3	1	50
GGGGGATTGTGGGGCTGCAGNGG	chr11	AAGGGACGGCGGCAGCCGAAGAGGAGGAGGAGGAGGGGGCTGCGGTGGCGGCAGAAGCGGAGGACCTGTGAGC	+	57324350	57324373	GGAGGAGGAGGGGGCTGCGGTGG	GGGGGATTGTGGGGCTGCAGNGG	6	0	84
GGGGGATTGTGGGGCTGCAGNGG	chr11	CCCCGCCCCGCCCCGGGGACCCCACCCCCGGCAGCCCCGCCCACCCCTCCTCCAGCCGTCGCTGCGTGGGCCT	-	57567703	57567726	AGGGGTGGGCGGGGCTGCCGGGG	GGGGGATTGTGGGGCTGCAGNGG	6	0	34
GGGGGATTGTGGGGCTGCAGNGG	chr11	TGCAGCTTGATCTGCCCCTGCTCCCTCCCTGCAGCCCCACTTTCACCTGATGGAAATTTCCTGATCTTCAGGT	-	57942613	57942636	AGGTGAAAGTGGGGCTGCAGGGA	GGGGGATTGTGGGGCTGCAGNGG	5	0	240
GGGGGATTGTGGGGCTGCAGNGG	chr11	TCCAGGTCTCCGAGACTTTCTTATTTCCCTGGACCCCCAGCAGCCCCCATCCTTGCCTCTAGCACCCTGTCAA	-	58066577	58066600	GGGGGCTGCTGGGGGTCCAGGGA	GGGGGATTGTGGGGCTGCAGNGG	6	0	162
GGGGGATTGTGGGGCTGCAGNGG	chr11	CAGAGGTGGAGTCTACAGAGGCAGGTGGGCTTCGTTGAGCTGCAGTGGGCCCCACCCAGTTCAAGCTTCCTGA	+	59321109	59321133	GTGGGCTTCGTTGAGCTGCAGTGG	GGGGGATT-GTGGGGCTGCAGNGG	4	1	50
GGGGGATTGTGGGGCTGCAGNGG	chr11	ACCAATCTCCAGTCTGCAAGGCAAACTCCTGTGGCCCCACAATCTGCCTTGCTTCACCCCCTTTAGGAAGAGC	-	60737863	60737886	GGCAGATTGTGGGGCCACAGGAG	GGGGGATTGTGGGGCTGCAGNGG	5	0	216
GGGGGATTGTGGGGCTGCAGNGG	chr11	GCACCAGCACCCACAGGGCCACTGCTCTGTGCAGCCCCACAGGCAGCCTTGCAGAATAGAAGGCCCAGGCTCA	-	60774513	60774536	GGCTGCCTGTGGGGCTGCACAGA	GGGGGATTGTGGGGCTGCAGNGG	6	0	16
GGGGGATTGTGGGGCTGCAGNGG	chr11	AAAGACTAGTTTCCAAATGTTCAACAGAGCTCTGTGGGGCTGCAGGGTTAAACTCTGAGCGTAAATAGACCTC	+	60784728	60784751	AGAGCTCTGTGGGGCTGCAGGGT	GGGGGATTGTGGGGCTGCAGNGG	6	0	26
GGGGGATTGTGGGGCTGCAGNGG	chr11	ATGGGGCCAAGGGTACATACCAGTGGAGGGACTGTGGAGCAGCAGGGAGGCAAGACAGAGCTGCTGGGGTTTT	+	60820823	60820846	GAGGGACTGTGGAGCAGCAGGGA	GGGGGATTGTGGGGCTGCAGNGG	5	0	52
GGGGGATTGTGGGGCTGCAGNGG	chr11	AAAGGGTGGGGAAACAGGGTCCCCTGAGGCCTGTGGGGGCTGCAGGGGAGGAGGATGTACCTTGTGTCTCTTT	+	60922739	60922763	TGAGGCCTGTGGGGGCTGCAGGGG	GGGGGATTGT-GGGGCTGCAGNGG	4	1	22
GGGGGATTGTGGGGCTGCAGNGG	chr11	GAACCCATAGGGAGGGGCGGGCCCGGGGGGATAAGGGGGCTGCAGGGGCACTGAGGGCTGGGGCTGGCCTGGA	+	61131880	61131903	GGGGGATAAGGGGGCTGCAGGGG	GGGGGATTGTGGGGCTGCAGNGG	3	0	894
GGGGGATTGTGGGGCTGCAGNGG	chr11	GGGTATAGATGAGTGTGAGTGAAGAGGGGGACAGAGGGGCTGCACGGGGCCCGGGAGGCAAGGAAGGCCCTGG	+	61524561	61524584	GGGGGACAGAGGGGCTGCACGGG	GGGGGATTGTGGGGCTGCAGNGG	4	0	2134
GGGGGATTGTGGGGCTGCAGNGG	chr11	TATTCTCCAGCACACAGGCAGTGTGGGTCAAGAGTGGGGCTGCTGAGGGCATCCCATGCCACCCCTCGCCCTT	+	61553324	61553347	GGTCAAGAGTGGGGCTGCTGAGG	GGGGGATTGTGGGGCTGCAGNGG	6	0	338
GGGGGATTGTGGGGCTGCAGNGG	chr11	CTACCCACTCCCTGTGTGCACAAGGCACCTGCAGCCCTGCAAGGCCCCCTCAGCCTTCAGCAGCCGAGTTGTC	-	62410945	62410968	GGGGCCTTGCAGGGCTGCAGGTG	GGGGGATTGTGGGGCTGCAGNGG	5	0	6
GGGGGATTGTGGGGCTGCAGNGG	chr11	GGCGCCGGTGTTGCCCCTGGTGCTGCCCCTGCAGCCCCGCATCCGCCTGGCACAAGGGCTCTGGCTCCTCTCC	-	62613308	62613331	AGGCGGATGCGGGGCTGCAGGGG	GGGGGATTGTGGGGCTGCAGNGG	5	0	168
GGGGGATTGTGGGGCTGCAGNGG	chr11	AACCGTGGCCTGAAGGGAGGGGTCCCCACTGCGGCCTCCAGATCCCCCTGCCAGGCTATCATGGAACATTCGC	-	62649090	62649113	GGGGGATCTGGAGGCCGCAGTGG	GGGGGATTGTGGGGCTGCAGNGG	5	0	678
GGGGGATTGTGGGGCTGCAGNGG	chr11	TGGTATGCAGTGGTGCCACCATGGCTCACTGCAGCCTCACAAACTCCTGGACTCAAGTGATCCTCCTGCTTTT	-	62878358	62878381	AGGAGTTTGTGAGGCTGCAGTGA	GGGGGATTGTGGGGCTGCAGNGG	5	0	11334
GGGGGATTGTGGGGCTGCAGNGG	chr11	TGGCCAAAGAGTACAGAAGGGGAGGGAGGGAATGAGGGGATGCTGGGGAAGATATTTAGGAGGGAGGAGCGGA	+	62918904	62918927	GAGGGAATGAGGGGATGCTGGGG	GGGGGATTGTGGGGCTGCAGNGG	5	0	92
GGGGGATTGTGGGGCTGCAGNGG	chr11	TGTAAGGCCCCTCTGCCCACCTCCCCCCCTGCAGCCTCCCTCCCCACCTCACCCCAGACTTATTGCTAAAAGA	-	63911430	63911453	GGTGGGGAGGGAGGCTGCAGGGG	GGGGGATTGTGGGGCTGCAGNGG	6	0	16
GGGGGATTGTGGGGCTGCAGNGG	chr11	TGAGGGATGGGGAGTGGGAGGTGTAGGGGAAGGTCTGGGCTGCAGGGGAGAGAGGAGCTGGGTCTCCTCCCCA	+	63917796	63917820	AGGGGAAGGTCTGGGCTGCAGGGG	GGGGGATTGT-GGGGCTGCAGNGG	4	1	6
GGGGGATTGTGGGGCTGCAGNGG	chr11	CTCTACAAATAGGGCTGGCTCCAGCCCGCTGCTGCCCTGCTGCCCCCCTCTGCCAGGCGCTAGACATGTACAG	-	63997559	63997582	GGGGGGCAGCAGGGCAGCAGCGG	GGGGGATTGTGGGGCTGCAGNGG	6	0	70
GGGGGATTGTGGGGCTGCAGNGG	chr11	TGGCCCCTAAGGCCCCTCTGCCTCCTCCCTGCAGCCCCTTCTTCCCTCCACCCTCCTCTACCGTTAAACTCCC	-	64003165	64003188	GAGGGAAGAAGGGGCTGCAGGGA	GGGGGATTGTGGGGCTGCAGNGG	6	0	72
GGGGGATTGTGGGGCTGCAGNGG	chr11	GCTCACACGGGCAGAGGAACGGGAGGGGAGATGAGGGGGCTGCAGAGCTTGGGGCCCCTGAAACAGGCATCTG	+	64029287	64029310	GGGAGATGAGGGGGCTGCAGAGC	GGGGGATTGTGGGGCTGCAGNGG	5	0	14
GGGGGATTGTGGGGCTGCAGNGG	chr11	CCAGACCAGGCTCTGTGCTAAGCACTCCCTGCAGCCTCTTAATCCTCAGGGCAGCATGAGAGATGGATGCTGT	-	64070056	64070079	TGAGGATTAAGAGGCTGCAGGGA	GGGGGATTGTGGGGCTGCAGNGG	6	0	222
GGGGGATTGTGGGGCTGCAGNGG	chr11	CGCCAGAGGAGGACTGAGATTTCAGCCTCAGCTGCCCTACTTGCCCCCATTCCCTTCTGAGCTGCACTTTCCT	-	64330467	64330490	GGGGGCAAGTAGGGCAGCTGAGG	GGGGGATTGTGGGGCTGCAGNGG	6	0	14
GGGGGATTGTGGGGCTGCAGNGG	chr11	ACTCGATTTCCAGCCAGGGGTTCCTCCCCAGCAGCCCCTGCTTCCCTCCTCCATCCTAGGCCGAGAAGTCTGT	-	64352095	64352118	GAGGGAAGCAGGGGCTGCTGGGG	GGGGGATTGTGGGGCTGCAGNGG	6	0	12
GGGGGATTGTGGGGCTGCAGNGG	chr11	CCTTCCTGCCTCTTCCTGCTCTGGGCCTGCATTCTGGGGCTGCAGAAGTGAATAGCTCCAAGAAGTTTCCACA	+	64361312	64361335	CCTGCATTCTGGGGCTGCAGAAG	GGGGGATTGTGGGGCTGCAGNGG	6	0	140
GGGGGATTGTGGGGCTGCAGNGG	chr11	AAGTGTGTGATGACCAGGGCCCGCTGCGGGGCTGTGGGTTTGCTGAGGATCATGAGCTGCACCCACTGTGAGA	+	64739676	64739699	GCGGGGCTGTGGGTTTGCTGAGG	GGGGGATTGTGGGGCTGCAGNGG	6	0	44
GGGGGATTGTGGGGCTGCAGNGG	chr11	CTGTGGCCCTTGGGTGATGGCTCTGGGGAGATTGCTGGGCCCCAGAGGGCTCTGAAGGCATCTGGCAGCCAGA	+	64882609	64882632	GGGAGATTGCTGGGCCCCAGAGG	GGGGGATTGTGGGGCTGCAGNGG	5	0	8
GGGGGATTGTGGGGCTGCAGNGG	chr11	GGCTAAGGTGGGAGGATACTTGAGCCTGAGAGGTTGGGGCTGCAGTGGGCTTTGATCCTGCCACTGCACTACA	+	65370143	65370166	CTGAGAGGTTGGGGCTGCAGTGG	GGGGGATTGTGGGGCTGCAGNGG	6	0	40
GGGGGATTGTGGGGCTGCAGNGG	chr11	AGCACTAATAGATAGCATTCGTGATAGGGTCTTTTGGGGCTGCTGGGGCTCTGCCTCTGGCGAGGACTCTGTC	+	65389172	65389195	AGGGTCTTTTGGGGCTGCTGGGG	GGGGGATTGTGGGGCTGCAGNGG	5	0	20
GGGGGATTGTGGGGCTGCAGNGG	chr11	CCTGGAAGTGGTTGGCCGCAGGCTAGGAGGTGAGTGGGGCTACAGGGGCCCCAAACTGGTGTCCAGGGGCAAT	+	65455577	65455600	GGAGGTGAGTGGGGCTACAGGGG	GGGGGATTGTGGGGCTGCAGNGG	5	0	52
GGGGGATTGTGGGGCTGCAGNGG	chr11	AGGCCAAGGATGAACAGGGCCCCATCCGCTGCAACACCACAGTCTGCCTGGGCAAAATCGGCTCCTACCTCAG	-	65535327	65535350	GGCAGACTGTGGTGTTGCAGCGG	GGGGGATTGTGGGGCTGCAGNGG	5	0	6
GGGGGATTGTGGGGCTGCAGNGG	chr11	TGGAGTGCAGTGACATGATCTTGGCTCACTGCAGCCTCAACATCCCTTAAGCAGCCTCGAGGGATCCTCCCAC	-	65561607	65561630	AAGGGATGTTGAGGCTGCAGTGA	GGGGGATTGTGGGGCTGCAGNGG	6	0	104
GGGGGATTGTGGGGCTGCAGNGG	chr11	TGGCGGATGGTGCTGAGAGTTGGGGCCAAAGCAGCCCCCCAACTCCCCCTCCTGCTCTCTTCTCAGGTCTTCA	-	65581497	65581520	GGGGAGTTGGGGGGCTGCTTTGG	GGGGGATTGTGGGGCTGCAGNGG	5	0	16
GGGGGATTGTGGGGCTGCAGNGG	chr11	GCACCAGCTCTAGGCGCTCCTTCTGCTTCTGCAGCTCCTCAATCTCTCGCTGCAGCCCAGATTTCTCATCTTC	-	65893233	65893256	GAGAGATTGAGGAGCTGCAGAAG	GGGGGATTGTGGGGCTGCAGNGG	5	0	6228
GGGGGATTGTGGGGCTGCAGNGG	chr11	CACGCTGCACCCTACCCCCACCCCAGGGGCCCTCCAGGGCTGCAGGGGTGGGGAGCAGAACAGCTTGTGCCCC	+	66000243	66000266	GGGGCCCTCCAGGGCTGCAGGGG	GGGGGATTGTGGGGCTGCAGNGG	6	0	66
GGGGGATTGTGGGGCTGCAGNGG	chr11	TGTGCTCGGCAAGACCAGCCTCCCCCAGGGCTGTTGGGGCTGCTGTGGGAGCTGGTGAGGGCAGCCACAGGGC	+	66315014	66315037	CAGGGCTGTTGGGGCTGCTGTGG	GGGGGATTGTGGGGCTGCAGNGG	6	0	72
GGGGGATTGTGGGGCTGCAGNGG	chr11	CTTTGGGCTGGCCCAGAACAGGCCTCCTGGGCAGCTCCACAGCCCTCCCTGACCCCTCCTGAGTGGGAGCTCC	-	66337990	66338013	GGAGGGCTGTGGAGCTGCCCAGG	GGGGGATTGTGGGGCTGCAGNGG	6	0	6
GGGGGATTGTGGGGCTGCAGNGG	chr11	GCGGGACTCCAGCCGCCAAGCACGCCCGCCGCAGCCCCACAATCGGCCACGCGGTGGCGCTAAGCCACACAAT	-	66408609	66408632	GGCCGATTGTGGGGCTGCGGCGG	GGGGGATTGTGGGGCTGCAGNGG	3	0	2060
GGGGGATTGTGGGGCTGCAGNGG	chr11	GCTCAGCTCCCGCCAGGCTTGGCCCCCTCCGCAGCCTCCTGCTCCCCCCTCGCCCGCCTCCCTCCCTCTCTCA	-	66420810	66420833	GGGGGAGCAGGAGGCTGCGGAGG	GGGGGATTGTGGGGCTGCAGNGG	6	0	16
GGGGGATTGTGGGGCTGCAGNGG	chr11	TACCCAATCAGGTAAGCCACAAGCCAGGGGACTAGGGGGCAGCTGAGGTCGTCATGGAGGAGACACAAATCAG	+	66423727	66423750	AGGGGACTAGGGGGCAGCTGAGG	GGGGGATTGTGGGGCTGCAGNGG	6	0	70
GGGGGATTGTGGGGCTGCAGNGG	chr11	TGAGGTGGGAAAGTCACTTGAGCCTGGGGGAGTTCAAGGCTGCAGTGAGCTATGATGGTGCCACTGCACTCCA	+	66914954	66914977	GGGGGAGTTCAAGGCTGCAGTGA	GGGGGATTGTGGGGCTGCAGNGG	6	0	48
GGGGGATTGTGGGGCTGCAGNGG	chr11	TGAGACAATAGGATGGCTTGAGCCCAGGAGTTTGAGAGGCTGCAGTGAGCCATGATTGCACCGCTGCACTCCA	+	67325852	67325875	AGGAGTTTGAGAGGCTGCAGTGA	GGGGGATTGTGGGGCTGCAGNGG	6	0	50
GGGGGATTGTGGGGCTGCAGNGG	chr11	TCCCCCCTCAGCCCCCTCAGCCCGGCCCCTGCAGCCCCGCCCAGCCCCCAGCCCGCGCCCCTAGCCCCGGCCC	-	67443343	67443366	GGGGCTGGGCGGGGCTGCAGGGG	GGGGGATTGTGGGGCTGCAGNGG	5	0	76
GGGGGATTGTGGGGCTGCAGNGG	chr11	CTGAGCTCCCTCTGCCCGCCCCTCACCCCTGTGGCCCCACATAACCCAGCGTGGGCTCTGCCCCTGGGTCCTT	-	67674416	67674439	TGGGTTATGTGGGGCCACAGGGG	GGGGGATTGTGGGGCTGCAGNGG	6	0	4688
GGGGGATTGTGGGGCTGCAGNGG	chr11	TATCTCACAGTGGCGTGATCATGGCTCACTGCAGCCTCAACACCCCCGGGCTCAAGCAATTCTCCCACCTCAG	-	67818630	67818653	CGGGGGTGTTGAGGCTGCAGTGA	GGGGGATTGTGGGGCTGCAGNGG	6	0	146
GGGGGATTGTGGGGCTGCAGNGG	chr11	CTGGTGAATCCAGCAGCTGGTGGCCGATGGAGTTTGGGGCAGCAGGTGGGGCCCTCAACTGTTGAGACAACCT	+	68042560	68042583	GATGGAGTTTGGGGCAGCAGGTG	GGGGGATTGTGGGGCTGCAGNGG	6	0	18
GGGGGATTGTGGGGCTGCAGNGG	chr11	TCCTCTTCTGGATCTGCTAAAAGAAGAGGGAAGGAGGGGCTGCTGGGGGAGGAGCCCAGAGCCGAGTTTACAT	+	68410982	68411005	GAGGGAAGGAGGGGCTGCTGGGG	GGGGGATTGTGGGGCTGCAGNGG	5	0	618
GGGGGATTGTGGGGCTGCAGNGG	chr11	ACAGACTTTGTGTCTAGGGGTCTGGGCGCCTTTCTGGGGCTGCACTGGCTGTGTGACCTTGGCAGGTTGCTTA	+	69050326	69050349	GCGCCTTTCTGGGGCTGCACTGG	GGGGGATTGTGGGGCTGCAGNGG	6	0	106
GGGGGATTGTGGGGCTGCAGNGG	chr11	CTGGTTATCAAACAAGTCAGAGGACAAGGGATTGCGATGCTGTAGAGGCTTTCAGAGTAACTGAATGCTTATG	+	69051317	69051340	AAGGGATTGCGATGCTGTAGAGG	GGGGGATTGTGGGGCTGCAGNGG	6	0	30
GGGGGATTGTGGGGCTGCAGNGG	chr11	GCCAGGCTTGGTGCTGCAGCCTCTCCACCTGCAGCCTCACCAATCCCTCCAAGCTGGGGTTTCTCCACTGTGG	-	69136955	69136978	AGGGATTGGTGAGGCTGCAGGTG	GGGGGATTGTGGGGCTGCAGNGG	6	0	1894
GGGGGATTGTGGGGCTGCAGNGG	chr11	CGTGGCTCCTACATCCTTTCCATGTCCTCTGCAGCCCCTCCAAGCCAGGCCCAGGATCCCCTAGACTCCTGTC	-	69270607	69270630	CTGGCTTGGAGGGGCTGCAGAGG	GGGGGATTGTGGGGCTGCAGNGG	6	0	46
GGGGGATTGTGGGGCTGCAGNGG	chr11	TGGCTTTCCCAAGTCCCCTCCTCCTGGAGGATAGTGGGGCAGCCGAATGCCAGGCAGCAAAGGACCCTCTCCC	+	69273772	69273795	GGAGGATAGTGGGGCAGCCGAAT	GGGGGATTGTGGGGCTGCAGNGG	6	0	14
GGGGGATTGTGGGGCTGCAGNGG	chr11	TTGAGGGCTGTGTAGAGGGGATTGATGGAGATGGTGGGGCTGCTAAGGCCCCCATATGTTCCAGAGCTTGAGG	+	69537820	69537843	TGGAGATGGTGGGGCTGCTAAGG	GGGGGATTGTGGGGCTGCAGNGG	5	0	90
GGGGGATTGTGGGGCTGCAGNGG	chr11	CAGGAGGAAAATGTCCTCAAGTGCCCCTCTGCTAACCCAGAATCCCATCGACTCCCAACTGCTGGTACAAACG	-	69670505	69670528	ATGGGATTCTGGGTTAGCAGAGG	GGGGGATTGTGGGGCTGCAGNGG	6	0	88
GGGGGATTGTGGGGCTGCAGNGG	chr11	CGGAGGAAAGGTATAGGGTCCGAGGGGAGGGGATTGGGGCTCCAGGGGAAGGGATCCAGGCGCAGGGAAAAGG	+	70399340	70399362	GAGGGGAT-TGGGGCTCCAGGGG	GGGGGATTGTGGGGCTGCAGNGG	4	1	30
GGGGGATTGTGGGGCTGCAGNGG	chr11	ACTTCACCGTGACCAGGACTCGCATCCACTTCCGTCCCACACTCTCACCAAGTGAAAGATGGTTTTTTAGAAA	-	70451409	70451432	GTGAGAGTGTGGGACGGAAGTGG	GGGGGATTGTGGGGCTGCAGNGG	6	0	46
GGGGGATTGTGGGGCTGCAGNGG	chr11	TGGTGGCTGCCTCCAGCCTTGCCAGTGGGGCAGGAGGGGCTGCTGTGGGGTCAGTGGATCCAGAAGACGCCAG	+	71531312	71531334	GGGGCA-GGAGGGGCTGCTGTGG	GGGGGATTGTGGGGCTGCAGNGG	4	1	40
GGGGGATTGTGGGGCTGCAGNGG	chr11	CTATGAACAGTTTTGAACGTCATCCTTGGGGGTGTGGGGTGGCAGAGGTCATACCTGCTGCTGGCAGGGCAGA	+	71604338	71604360	TGGGG-GTGTGGGGTGGCAGAGG	GGGGGATTGTGGGGCTGCAGNGG	4	1	18
GGGGGATTGTGGGGCTGCAGNGG	chr11	ACACATGAGGTGGCAGAGCTTCCCCAGGGGAGCATGTGGCTTCAGAGGGTCAACCGGGACTAGGTGGACGGAA	+	72314212	72314235	AGGGGAGCATGTGGCTTCAGAGG	GGGGGATTGTGGGGCTGCAGNGG	6	0	46
GGGGGATTGTGGGGCTGCAGNGG	chr11	ATGCTGAAGGAGGCGGCCTGGCCTAGGGTTAGTGTGGGCCTGCAGAGGGCGGGGAGGAAGGGCCAGCCTGGGG	+	72617255	72617278	GGGTTAGTGTGGGCCTGCAGAGG	GGGGGATTGTGGGGCTGCAGNGG	4	0	18
GGGGGATTGTGGGGCTGCAGNGG	chr11	GACAATGAGCAGTGACCCCTCATGCCCTCTGCAGCCCAGCATTCTCCTCACTCCTCAAGAACCTGGCCCAGGT	-	72655383	72655406	AGGAGAATGCTGGGCTGCAGAGG	GGGGGATTGTGGGGCTGCAGNGG	5	0	202
GGGGGATTGTGGGGCTGCAGNGG	chr11	CATACAATGAACTCACCAGCTCCCCTTGGGGACTGTGGGGAGCAGGGGGAGAAGAGCTGTCTCCAACCCAGGT	+	72739998	72740020	TGGGGACTGTGGGG-AGCAGGGG	GGGGGATTGTGGGGCTGCAGNGG	3	1	174
GGGGGATTGTGGGGCTGCAGNGG	chr11	CTGGGCTTTGCGCTACACTGGCCACCCCCTGCAGACCCACATTGGCTTGGCTGAAAGGCTAGGAGAGTGGAGC	-	73317125	73317148	AAGCCAATGTGGGTCTGCAGGGG	GGGGGATTGTGGGGCTGCAGNGG	6	0	32
GGGGGATTGTGGGGCTGCAGNGG	chr11	GGGGTCTGGAGAGGTGCAGCAGGTCGGGGGCCAGTGGGAAGGCAGTGGGGGCAGTGTGATGGAGGGGCCAGCC	+	73321835	73321858	GGGGGCCAGTGGGAAGGCAGTGG	GGGGGATTGTGGGGCTGCAGNGG	6	0	32
GGGGGATTGTGGGGCTGCAGNGG	chr11	GATATGGGGTGCTATATAGTATATTAGCAGAAGGTGGGGCTGCATTGGCAATACTTAAAACATTTAAATAAGA	+	73421111	73421134	AGCAGAAGGTGGGGCTGCATTGG	GGGGGATTGTGGGGCTGCAGNGG	6	0	104
GGGGGATTGTGGGGCTGCAGNGG	chr11	CGGAGACCGCCGCCGAGACTACGACTCCCAGCAGCTCCGCGTTCCCCCTTTCCTCAAAAGAAAAAGATCTACC	-	74398876	74398899	GGGGGAACGCGGAGCTGCTGGGA	GGGGGATTGTGGGGCTGCAGNGG	6	0	20
GGGGGATTGTGGGGCTGCAGNGG	chr11	TGGAGTGCAGTGGTATGATCACAGCTCACTGCAGCCTCAACATCCCAAGCTCAAGCAATCCTCTCACCTCAGG	-	74536848	74536871	TTGGGATGTTGAGGCTGCAGTGA	GGGGGATTGTGGGGCTGCAGNGG	6	0	18
GGGGGATTGTGGGGCTGCAGNGG	chr11	GCTGAGGTGGGAGGATTGCTTGAGCCCAGGAGTTTGGGGCTGCAGAGAGCTATGATTGCATCACTAAACTCTA	+	74771626	74771649	CCAGGAGTTTGGGGCTGCAGAGA	GGGGGATTGTGGGGCTGCAGNGG	6	0	32
GGGGGATTGTGGGGCTGCAGNGG	chr11	TGGAGTGCAGTGACACAATCTTGGCTCACTGCAGCCTCAACTTCCCCAGCTCGGGTGATCCTTCCACCTCAGC	-	74930876	74930899	TGGGGAAGTTGAGGCTGCAGTGA	GGGGGATTGTGGGGCTGCAGNGG	6	0	32
GGGGGATTGTGGGGCTGCAGNGG	chr11	GCTGAGATGGGAGGATTGCTTGAGCCTGGGATGTTGAGGCTGCAGTGAGCTGAGATCATGCCACTGTACTCTA	+	74967856	74967879	CTGGGATGTTGAGGCTGCAGTGA	GGGGGATTGTGGGGCTGCAGNGG	6	0	226
GGGGGATTGTGGGGCTGCAGNGG	chr11	CATCCCACAACCACCCACCTACCAGCCTCTGCACCCACACACTGCGCTTTCCTACCTGTGACCACAGATGAAC	-	75103965	75103988	AGCGCAGTGTGTGGGTGCAGAGG	GGGGGATTGTGGGGCTGCAGNGG	6	0	60
GGGGGATTGTGGGGCTGCAGNGG	chr11	TGAAATGAAAACATCTGCTTCCAGCCCTCTGCTGCCTCACACTCTTCTCTGAATCACCATCCACTTCAGGAGA	-	75348048	75348071	AGAAGAGTGTGAGGCAGCAGAGG	GGGGGATTGTGGGGCTGCAGNGG	6	0	16
GGGGGATTGTGGGGCTGCAGNGG	chr11	CAGTAGTAACCATCAAATCACTTGGGAGGGTCTGTGAGACTGCACAGGCTGTACACCCATGAGGTTGGCCCTG	+	75552607	75552630	GAGGGTCTGTGAGACTGCACAGG	GGGGGATTGTGGGGCTGCAGNGG	6	0	38
GGGGGATTGTGGGGCTGCAGNGG	chr11	TGGAGTACAGTGGCATGATCTTGACTCACTGCAGCCTCAACCTCCCCAGGCTCAGGTAATCCTCCCACCTCAG	-	75812970	75812993	TGGGGAGGTTGAGGCTGCAGTGA	GGGGGATTGTGGGGCTGCAGNGG	6	0	52
GGGGGATTGTGGGGCTGCAGNGG	chr11	GTACATTCCCTCTCCTTTCCTCAGAGCCCTGCAGCACCACACATCCTCTGAGGGGTGAATCACCATCCCGTTT	-	76159943	76159966	GAGGATGTGTGGTGCTGCAGGGC	GGGGGATTGTGGGGCTGCAGNGG	6	0	26
GGGGGATTGTGGGGCTGCAGNGG	chr11	GCCAAACTCTGGCAGAGAGGGTTTGCCCCTGCAGCCCCCTCTTCTCTCCCTCCAGCTTCCAGCCTCCAGATGG	-	76301982	76302005	GAGAGAAGAGGGGGCTGCAGGGG	GGGGGATTGTGGGGCTGCAGNGG	6	0	56
GGGGGATTGTGGGGCTGCAGNGG	chr11	GCAGAGGGGCCTTGCTTGCTGTGTGCGGGGAGCATGGGGCTGCAGAGGGTGGGGCCCAACTAACTTTCCTTTC	+	76629593	76629616	CGGGGAGCATGGGGCTGCAGAGG	GGGGGATTGTGGGGCTGCAGNGG	4	0	854
GGGGGATTGTGGGGCTGCAGNGG	chr11	GGTCACCTTCAGTCTATAAGGGCATCCCCTGCTGCCCCTCATTCCCACTGGTAGCTCGAGCACCAGCGTCTCC	-	76761106	76761129	GTGGGAATGAGGGGCAGCAGGGG	GGGGGATTGTGGGGCTGCAGNGG	4	0	98
GGGGGATTGTGGGGCTGCAGNGG	chr11	TGGTTCATGCAACATAACTCCTCAATCCCTGGAGCCCCACATTGGACCCTGGGATAGAGAGAGGAGCTGGACA	-	77081984	77082007	GGTCCAATGTGGGGCTCCAGGGA	GGGGGATTGTGGGGCTGCAGNGG	6	0	40
GGGGGATTGTGGGGCTGCAGNGG	chr11	TCAGCTTCCCTTGCCTTTCAGTCCTCCACTCCAGCCCCATATTCTACTGCCCCCTTAAGAAGAGAGCAGAGCC	-	78812797	78812820	AGTAGAATATGGGGCTGGAGTGG	GGGGGATTGTGGGGCTGCAGNGG	6	0	6
GGGGGATTGTGGGGCTGCAGNGG	chr11	GGGTGCTCCACCTCCTTCCTGCTCCTCACTGCAGCCACACAGTCCCAACAGGAGAGGCTACCTGCTGTTCAGC	-	78889369	78889392	TTGGGACTGTGTGGCTGCAGTGA	GGGGGATTGTGGGGCTGCAGNGG	5	0	82
GGGGGATTGTGGGGCTGCAGNGG	chr11	CCCCAACCTCCCAGTTTGCATTACACCTCTGTAGCCCCACACACCCTGGCACACTCCGTCACCAGTTCCCCTT	-	78951986	78952009	CAGGGTGTGTGGGGCTACAGAGG	GGGGGATTGTGGGGCTGCAGNGG	5	0	128
GGGGGATTGTGGGGCTGCAGNGG	chr11	CAACAGGATCCCAGAGGCTACTGGAGGGGGTCTGAGGAGCTACAGAGGGCTGGGGCTAAGGTCCCCTCATCCC	+	79034942	79034965	GGGGGTCTGAGGAGCTACAGAGG	GGGGGATTGTGGGGCTGCAGNGG	5	0	158
GGGGGATTGTGGGGCTGCAGNGG	chr11	AGCAAAGAGATCAGACAAGCACTGGGGTGGGAGTGGGGGCTGCAGAGGGCAGGTGAAGGGGAAAAGGCTTTGG	+	79295636	79295658	GTGGGAGTG-GGGGCTGCAGAGG	GGGGGATTGTGGGGCTGCAGNGG	2	1	20
GGGGGATTGTGGGGCTGCAGNGG	chr11	CTTTCTGGGATACAGAACTACTAAGCCACGGCAGCCCTACACCCACCAATGTGGAGCTTGCTTCTTTGGACCA	-	81087478	81087501	TGGTGGGTGTAGGGCTGCCGTGG	GGGGGATTGTGGGGCTGCAGNGG	6	0	36
GGGGGATTGTGGGGCTGCAGNGG	chr11	AAGACTTGATTTTGAGTGAGGCAACCCTCTGCAGCCCAAGCAATCCCTGAAGAAGCTGATAGCTGAAGGCTGT	-	81098146	81098169	AGGGATTGCTTGGGCTGCAGAGG	GGGGGATTGTGGGGCTGCAGNGG	6	0	32
GGGGGATTGTGGGGCTGCAGNGG	chr11	TAAGAAGGTCCATTTTTAATCGATGCCCCTGTTGCCCTACAATCACTGACGTGTACCATTCCACCAGCTCTGC	-	82788347	82788370	CAGTGATTGTAGGGCAACAGGGG	GGGGGATTGTGGGGCTGCAGNGG	6	0	286
GGGGGATTGTGGGGCTGCAGNGG	chr11	AACTGGGGAGGGAGCTACCCAGGTGCCACTGCAGCTACACAAACCATGGCTGCAGACCCAGGCCTCCCACTCC	-	83020089	83020112	CATGGTTTGTGTAGCTGCAGTGG	GGGGGATTGTGGGGCTGCAGNGG	6	0	50
GGGGGATTGTGGGGCTGCAGNGG	chr11	GCTGAGGTGGGAGGATCGCTTGAGCCCGGGATGTTGAGGCTGCAGTGAGCCTCGATCCTACCACTGTGCTCCA	+	83073013	83073036	CCGGGATGTTGAGGCTGCAGTGA	GGGGGATTGTGGGGCTGCAGNGG	6	0	84
GGGGGATTGTGGGGCTGCAGNGG	chr11	CCATGGGGGCTGGGAGAGGGAGGATGGGGGATCATGGGAAGGCAGGGAGGTAGATGTGGTTATAAACAGGCAA	+	83633601	83633624	GGGGGATCATGGGAAGGCAGGGA	GGGGGATTGTGGGGCTGCAGNGG	6	0	10
GGGGGATTGTGGGGCTGCAGNGG	chr11	CCGGGGGCAGCATAGAGGCACCCAGCTTCTGCAGCCCCATCTCCCTCCTTCCAAGCAGATCAGCACAAAGGCA	-	84740245	84740268	GGAGGGAGATGGGGCTGCAGAAG	GGGGGATTGTGGGGCTGCAGNGG	6	0	446
GGGGGATTGTGGGGCTGCAGNGG	chr11	TGTAAAATTTCATTTGCAGTTGTTTCCTCTGCAGACCCACATTTGTCTGAGAATATAAGATTTATGTAAAGGT	-	85125187	85125210	AGACAAATGTGGGTCTGCAGAGG	GGGGGATTGTGGGGCTGCAGNGG	6	0	360
GGGGGATTGTGGGGCTGCAGNGG	chr11	AGGGGGCTCAGTCCCCAAGACTGCCCCGCTTAAGCCCCACAATCAGAGTGGCAGGGAAACATTAGACTCCTGC	-	85936970	85936993	CTCTGATTGTGGGGCTTAAGCGG	GGGGGATTGTGGGGCTGCAGNGG	6	0	588
GGGGGATTGTGGGGCTGCAGNGG	chr11	AGCTACTTAGGAAGATCGCTTGAGGCCAGGAGTTTGGGGCTGCAGTGAACCATAAATGTACCACTGTACTGCA	+	88968598	88968621	CCAGGAGTTTGGGGCTGCAGTGA	GGGGGATTGTGGGGCTGCAGNGG	6	0	44
GGGGGATTGTGGGGCTGCAGNGG	chr11	TCTCCACGTATTTCATACTGCTTGGCCATTGCTGCCTGACATTCTCCCCTAGGTTCTATCTTCTCTATCCTTG	-	93752469	93752492	GGGAGAATGTCAGGCAGCAATGG	GGGGGATTGTGGGGCTGCAGNGG	6	0	52
GGGGGATTGTGGGGCTGCAGNGG	chr11	GCTGAGGCTGGAGGATTGCATGAGCCTGGGATGTTGAGGCTGCAGTGAGCTGTGATCACACCCCGCTACACTC	+	93799698	93799721	CTGGGATGTTGAGGCTGCAGTGA	GGGGGATTGTGGGGCTGCAGNGG	6	0	80
GGGGGATTGTGGGGCTGCAGNGG	chr11	AAGGATAATGGTGAATGTAATGGCAATGGGGATTTGGGGAAGCAGGGGGGCCTCGTGGCTGATTGGATGTGGT	+	94648118	94648140	TGGGGATT-TGGGGAAGCAGGGG	GGGGGATTGTGGGGCTGCAGNGG	3	1	188
GGGGGATTGTGGGGCTGCAGNGG	chr11	GGGGACATCACACACCGGGGCCTGTTGGGGGATGGGGGGCAGGAGAGGGAGAACATTAGGACAAATACCTAAT	+	98463774	98463796	GGGGGA-TGGGGGGCAGGAGAGG	GGGGGATTGTGGGGCTGCAGNGG	3	1	10
GGGGGATTGTGGGGCTGCAGNGG	chr11	GACCTCTGGGGTTCAAGTGGTTCTCCCACTTCAGCCCCACAAGTAGCTGGGACAACACAACAGGTGTGTGCCA	-	99263726	99263749	AGCTACTTGTGGGGCTGAAGTGG	GGGGGATTGTGGGGCTGCAGNGG	6	0	82
GGGGGATTGTGGGGCTGCAGNGG	chr11	GCTGAGGTGGGAGGATCACCTGAACCTGGGATATTGAGGCTGCAGTGAGCCATAATTGTGCCACAGTGCTCCA	+	103121873	103121896	CTGGGATATTGAGGCTGCAGTGA	GGGGGATTGTGGGGCTGCAGNGG	6	0	228
GGGGGATTGTGGGGCTGCAGNGG	chr11	AATTTGACACCATAGTTGTCAGAGTGAGGGGGACTGGGGCTGCAGCAGATCCGCTTGTAGAGCCTGAGGATAA	+	106716936	106716959	GAGGGGGACTGGGGCTGCAGCAG	GGGGGATTGTGGGGCTGCAGNGG	6	0	2982
GGGGGATTGTGGGGCTGCAGNGG	chr11	GCTGAGGCAAGTGGATCACTTGAGCCTAGGAAAGTGGGGCTGCAGTGAGCTATGATCACACCACTGCACTCCA	+	107996667	107996690	CTAGGAAAGTGGGGCTGCAGTGA	GGGGGATTGTGGGGCTGCAGNGG	6	0	440
GGGGGATTGTGGGGCTGCAGNGG	chr11	GGTTTATGAACACACTGATATGCTGGGGGAGTGGTGCAGCTGCAGAGGGCATGGAAGCTCTGCACGTTCCCTT	+	109055004	109055028	GGGGGAGTGGTGCAGCTGCAGAGG	GGGGGA-TTGTGGGGCTGCAGNGG	3	1	76
GGGGGATTGTGGGGCTGCAGNGG	chr11	GCTGAGGTAAGAGGATCACTTGAGCTGGGGAGGTTGAGGCTGCAGTGAGCTGTGATTGTGCCACTGCACCCCA	+	109657882	109657905	TGGGGAGGTTGAGGCTGCAGTGA	GGGGGATTGTGGGGCTGCAGNGG	6	0	62
GGGGGATTGTGGGGCTGCAGNGG	chr11	CTGATTTCTACAGATGTTCCCACTCCCTCTTCTGCCCTGCATTCCCTCAGCGCTAATGAATTCAGTATTAATT	-	109958370	109958393	GAGGGAATGCAGGGCAGAAGAGG	GGGGGATTGTGGGGCTGCAGNGG	6	0	134
GGGGGATTGTGGGGCTGCAGNGG	chr11	CAAACCTAACGGGGGAACCAAGATACCACTTTAGCCCCACAGTCCCTCAAGTCAGCGCAGGTGACATGCAGCA	-	112785073	112785096	GAGGGACTGTGGGGCTAAAGTGG	GGGGGATTGTGGGGCTGCAGNGG	4	0	106
GGGGGATTGTGGGGCTGCAGNGG	chr11	TAACCCCAGTGCTTCTTTCCCAGGCCCTCTGCAGCCCCTTCTCCCTCCACTGGCATGGGCCATCTCCACAGGT	-	113496199	113496222	GGAGGGAGAAGGGGCTGCAGAGG	GGGGGATTGTGGGGCTGCAGNGG	6	0	190
GGGGGATTGTGGGGCTGCAGNGG	chr11	TCAGAAGTAAAAGGCGGCGCAGTAGGTGGAGGTGTGGAGCTGCAAAGGGGATTGCAAGTTTCATCCTCTATTC	+	113596890	113596914	GGTGGAGGTGTGGAGCTGCAAAGG	GGGGGA-TTGTGGGGCTGCAGNGG	4	1	90
GGGGGATTGTGGGGCTGCAGNGG	chr11	CTGAGATGGGAGGATCAGCTGAGATGGGGGAGGTTGGGGCTGCAGTGAGCAGTGATTGCGCCACTGCACTCTA	+	113974273	113974296	GGGGGAGGTTGGGGCTGCAGTGA	GGGGGATTGTGGGGCTGCAGNGG	4	0	1312
GGGGGATTGTGGGGCTGCAGNGG	chr11	CTCACGCCCCTGGCACCAGGAAGGGAGGGGATTGGGGATCTGAAGATGACTGGCCTCAGTGCCCTGCTTCAGC	+	114258529	114258552	AGGGGATTGGGGATCTGAAGATG	GGGGGATTGTGGGGCTGCAGNGG	6	0	40
GGGGGATTGTGGGGCTGCAGNGG	chr11	ACGATCCTGTCCCTAAGAATGTCATCCTCTCCAATCCCACATTCCACTAGCCCTTTGTGGACAGACCCTTTAA	-	115279135	115279158	AGTGGAATGTGGGATTGGAGAGG	GGGGGATTGTGGGGCTGCAGNGG	6	0	62
GGGGGATTGTGGGGCTGCAGNGG	chr11	GCAGTTAAGGAGAATAAAAGCAATCAGGGAATTCTGGGGCTGCAGTGGCACGCAGACCTTCAGGGCATTTAGG	+	115729214	115729237	AGGGAATTCTGGGGCTGCAGTGG	GGGGGATTGTGGGGCTGCAGNGG	3	0	5008
GGGGGATTGTGGGGCTGCAGNGG	chr11	GCAGAGAAGGAGACAAGAGACCCTGGAGGGCCTGAGGGGCTGTGGAGGGTGGCCCTGGCCTCCCTGAGCAGCA	+	116078017	116078040	GAGGGCCTGAGGGGCTGTGGAGG	GGGGGATTGTGGGGCTGCAGNGG	6	0	80
GGGGGATTGTGGGGCTGCAGNGG	chr11	TAGTAGCTGACAAGATGGAACTTGGGGGAGGAAGTGAGGATGCAGAGGAGCATTAAATTAGAAGAATGAAAAC	+	116522412	116522434	GGAGGA-AGTGAGGATGCAGAGG	GGGGGATTGTGGGGCTGCAGNGG	4	1	606
GGGGGATTGTGGGGCTGCAGNGG	chr11	GCTATCTTCTCCTCATCTATGCCCCCCTATGCTCCCCCACCATCTCCCTCCCCCCACACTCCCATACCCCAAT	-	116694484	116694507	GGGAGATGGTGGGGGAGCATAGG	GGGGGATTGTGGGGCTGCAGNGG	5	0	6
GGGGGATTGTGGGGCTGCAGNGG	chr11	CTCTTCAGCCTCCTCTTTCCTCACAGGGCCTTTGTCAGGCTGCTGCGGGAGAGATGACAGAGTTGAGACTGCA	+	116831041	116831064	GGGCCTTTGTCAGGCTGCTGCGG	GGGGGATTGTGGGGCTGCAGNGG	6	0	26
GGGGGATTGTGGGGCTGCAGNGG	chr11	ACCACCACGACCACAGACAGGACCTGGGGTCCTGTGGTGCTGCAGGGGCCAAAGGAACACTTCCCCTGTGCCC	+	117297137	117297160	GGGGTCCTGTGGTGCTGCAGGGG	GGGGGATTGTGGGGCTGCAGNGG	4	0	228
GGGGGATTGTGGGGCTGCAGNGG	chr11	GCTGAGGAAGGAGGATCACCTGAGTCGGGGAGATTGAGGCTGCAGTGAGCCGTGATAGCATCACTGCACTCCA	+	117424600	117424623	CGGGGAGATTGAGGCTGCAGTGA	GGGGGATTGTGGGGCTGCAGNGG	6	0	74
GGGGGATTGTGGGGCTGCAGNGG	chr11	CTGCGCAGAAGACCTGTTTCCCCCACCACTGCCGCCCCCCAGACCGACTCCAAGCTCCCTGCCAAATGAGTTA	-	117670292	117670315	GTCGGTCTGGGGGGCGGCAGTGG	GGGGGATTGTGGGGCTGCAGNGG	6	0	8
GGGGGATTGTGGGGCTGCAGNGG	chr11	TCCCAGAGCTGACCACTGAAGAGGGGCCTCTGCTCCCCACATTCCCTCATCCTCCCTCATTCGGACCCTGGAT	-	117681005	117681027	GAGGGAATGTGGGGA-GCAGAGG	GGGGGATTGTGGGGCTGCAGNGG	3	1	212
GGGGGATTGTGGGGCTGCAGNGG	chr11	CAGAGATGGGAGTGGAATCCCACCCGAGGGTGGGTGGGGCTGCAGGGGGCCTTACTGCAGGAGGGCACTGTCC	+	117691870	117691893	GAGGGTGGGTGGGGCTGCAGGGG	GGGGGATTGTGGGGCTGCAGNGG	4	0	86
GGGGGATTGTGGGGCTGCAGNGG	chr11	ATTTAAAGCAGCAACAAGAGCCTAGAAGGAATTGAAGGGCTCCAGAGGTCATCGAGTTCAACACATCCCATCT	+	117714441	117714464	AAGGAATTGAAGGGCTCCAGAGG	GGGGGATTGTGGGGCTGCAGNGG	6	0	24
GGGGGATTGTGGGGCTGCAGNGG	chr11	TCGTACCTAGGAGCAGGGCGGCAGCAGGGGAATATGAGGCTGGAGAGGAGTCCGACGAGATGGAGAGGGTGGG	+	117917293	117917316	AGGGGAATATGAGGCTGGAGAGG	GGGGGATTGTGGGGCTGCAGNGG	5	0	340
GGGGGATTGTGGGGCTGCAGNGG	chr11	TGGAGTGCAGTGTCTCAATTTTAGCTCACTGCAGCCTCAAAATCCTGGGCTCAAACAATCCTTCCGCCTCAGG	-	118960207	118960230	CCAGGATTTTGAGGCTGCAGTGA	GGGGGATTGTGGGGCTGCAGNGG	6	0	40
GGGGGATTGTGGGGCTGCAGNGG	chr11	CTGAGGTGAGAGAATTGCCTGAGCCTGGGGAAGTTGAGGCTGCAGTGAGCTGTGATTGTGCCACTGCACTCCA	+	119137707	119137729	GGGGAAGT-TGAGGCTGCAGTGA	GGGGGATTGTGGGGCTGCAGNGG	4	1	26
GGGGGATTGTGGGGCTGCAGNGG	chr11	CCTTCCACGAGTCACCACACCCATCCCCAAGCAGCCCCACATCCATCCCCCATGGCGGTGCAGGCAGGTGGGG	-	119714465	119714488	GGATGGATGTGGGGCTGCTTGGG	GGGGGATTGTGGGGCTGCAGNGG	6	0	60
GGGGGATTGTGGGGCTGCAGNGG	chr11	TGTCTGGCGTCATGTTCCCTGTGTTCCTCTGCAGCCCACCTCTCCCTCCCCACATCGAGGGCGGTTCTCTGGT	-	119763391	119763414	GAGGGAGAGGTGGGCTGCAGAGG	GGGGGATTGTGGGGCTGCAGNGG	5	0	20
GGGGGATTGTGGGGCTGCAGNGG	chr11	CGCAATATCTTGGATTTTCTTCTGCCCCCGACTTCCCCACAACACCCCACCCTCACACTCCTTCTTATTCCAG	-	120179507	120179530	GGGGTGTTGTGGGGAAGTCGGGG	GGGGGATTGTGGGGCTGCAGNGG	6	0	6
GGGGGATTGTGGGGCTGCAGNGG	chr11	TATTAAATCCCCTCCCCACGCCCCTCCTCTGCAGACCCACGCTCCTCAGCGTCTCACTTGAGCAGCCACCCTG	-	120606276	120606299	TGAGGAGCGTGGGTCTGCAGAGG	GGGGGATTGTGGGGCTGCAGNGG	5	0	30
GGGGGATTGTGGGGCTGCAGNGG	chr11	GGAACAGAGCCTGCAAATCTGGACTGGGGGCACTGGGGGCTGCAGTGGAGCAGGCCAGGGAGAAGGCTTTCTC	+	120953420	120953442	GGGGCACTG-GGGGCTGCAGTGG	GGGGGATTGTGGGGCTGCAGNGG	2	1	74
GGGGGATTGTGGGGCTGCAGNGG	chr11	CCTGGGTTGCATTTGAGGAAGCACAAGGAGACTGTGGGGCTGCTGGGGCCGGCAGCTCCCAGAGCGCACCTTC	+	123582102	123582125	AGGAGACTGTGGGGCTGCTGGGG	GGGGGATTGTGGGGCTGCAGNGG	4	0	1706
GGGGGATTGTGGGGCTGCAGNGG	chr11	CAGTAGGCTCGCTGGGCAGATGCCCAGGAGATATTAGGGCTGCTGGGGCTGAGGTAATATCCTGCGAGGCCAG	+	124842936	124842959	AGGAGATATTAGGGCTGCTGGGG	GGGGGATTGTGGGGCTGCAGNGG	6	0	1458
GGGGGATTGTGGGGCTGCAGNGG	chr11	CTGGGGCCAGAGAGGGAAGAGGCCTGGGGGCTAGGGGGACTGCAGGGGCTAAGGATGGGGATGGGGGCTGCTG	+	124887124	124887147	GGGGGCTAGGGGGACTGCAGGGG	GGGGGATTGTGGGGCTGCAGNGG	4	0	38
GGGGGATTGTGGGGCTGCAGNGG	chr11	GGGAGCAGTTAGTCATCTGCCATCACCCCTGTGTCCCCCAGATCCCCCAGAGTGTGCAGGTCACCTTTCCATT	-	125322703	125322726	GGGGGATCTGGGGGACACAGGGG	GGGGGATTGTGGGGCTGCAGNGG	6	0	52
GGGGGATTGTGGGGCTGCAGNGG	chr11	CCAAGCAAGTTGCCCTGTACCACACTCCCCTGTGTCCCACAATCACCCAGGGCTGATCCGAAGATCAGAGAGG	-	125388746	125388768	GGGTGATTGTGGGACA-CAGGGG	GGGGGATTGTGGGGCTGCAGNGG	3	1	86
GGGGGATTGTGGGGCTGCAGNGG	chr11	CCCTGCTGCCATGTGGCCTGGGTTCCCCTGGCAGCCTCACGACCCTCCCATCCCTGCACCTAGACCAGACGGA	-	126098858	126098882	GGAGGGTCGTGAGGCTGCCAGGGG	GGGGGATTGTGGGGCTGC-AGNGG	4	1	30
GGGGGATTGTGGGGCTGCAGNGG	chr11	AGCATCTTCTCCATCCCCAGGTTCCCCGCTGCAGCCCTGCAGTCAGCCTGCCATGTGTCCTGCCCTCCTGCCT	-	126479266	126479289	GGCTGACTGCAGGGCTGCAGCGG	GGGGGATTGTGGGGCTGCAGNGG	5	0	32
GGGGGATTGTGGGGCTGCAGNGG	chr11	TTTCCTCCATGTTCACATCTTTAAGAGGGGAAGACGGGGCTGCAGAGGGAGAGGAGCCAGCTTGGGGCCTGGG	+	126501340	126501363	AGGGGAAGACGGGGCTGCAGAGG	GGGGGATTGTGGGGCTGCAGNGG	5	0	712
GGGGGATTGTGGGGCTGCAGNGG	chr11	GGAAGTATGACAATATCGGGTGTTGGAGGGAGTGTGGATCTGCAGAAGGTTTTGTGCAGTGCTGATGGGAAGG	+	126691153	126691176	GAGGGAGTGTGGATCTGCAGAAG	GGGGGATTGTGGGGCTGCAGNGG	5	0	148
GGGGGATTGTGGGGCTGCAGNGG	chr11	TGTAGACACCTTTTAGCAGGTGGAGGGACAGTTGTGGGGCTGTAGGGGCGGTTTCTCAGAGTGTGAGGTATGG	+	126791809	126791833	GGGACAGTTGTGGGGCTGTAGGGG	GGGGGA-TTGTGGGGCTGCAGNGG	3	1	164
GGGGGATTGTGGGGCTGCAGNGG	chr11	GTGCCCTAGGAGGGCTCAGTGTTGAGCACTGCAACCCCACAATTCCCCTCTACAGTGCCCTGGTAGAGGATCT	-	127747088	127747111	GGGGAATTGTGGGGTTGCAGTGC	GGGGGATTGTGGGGCTGCAGNGG	3	0	60
GGGGGATTGTGGGGCTGCAGNGG	chr11	AGTGCGTCCTAGAAGGCTGTGATGGGGGACAGTGAGGGGCTGCTGTGGCTGGAGCCCAGTGACTGGGCAGTGT	+	128036326	128036349	GGGACAGTGAGGGGCTGCTGTGG	GGGGGATTGTGGGGCTGCAGNGG	5	0	34
GGGGGATTGTGGGGCTGCAGNGG	chr11	TATCACTGCTGGTTATTCAGGGTCCGAGGGCTTGTTAGTCTGCAGGTGATGAGGCCTGCTAAGACTGAGTCCT	+	129007410	129007433	GAGGGCTTGTTAGTCTGCAGGTG	GGGGGATTGTGGGGCTGCAGNGG	6	0	16
GGGGGATTGTGGGGCTGCAGNGG	chr11	GGTCCAGAGACTTGATGTTTCTGCTGGGGGAAAGGGAGGCTACAGAGAGACAGAGAAAGAGAGAGTGAGAATG	+	129116106	129116129	GGGGGAAAGGGAGGCTACAGAGA	GGGGGATTGTGGGGCTGCAGNGG	6	0	290
GGGGGATTGTGGGGCTGCAGNGG	chr11	TTAGGTATTTGTCCTAATGCTCTCCCTTCTGCTTTCCCACCATCCCCTGACAGGCCCCAGCGTGTGATGTTCC	-	129514233	129514256	AGGGGATGGTGGGAAAGCAGAAG	GGGGGATTGTGGGGCTGCAGNGG	6	0	176
GGGGGATTGTGGGGCTGCAGNGG	chr11	CCCTCCAAATCCATGCAATTTTTCCCTTCTGCAGCCCCACAGTGATCATCAAAACTTGGAGCAGATTCATGTT	-	129823224	129823247	TGATCACTGTGGGGCTGCAGAAG	GGGGGATTGTGGGGCTGCAGNGG	6	0	798
GGGGGATTGTGGGGCTGCAGNGG	chr11	ACCATGTTAGTAGTAGAGGACAGATTAGCGATTGTGGAGCTGAAGGGGTGGGGGACAGGAGGGAGGTGGCTGT	+	130169444	130169467	TAGCGATTGTGGAGCTGAAGGGG	GGGGGATTGTGGGGCTGCAGNGG	5	0	1600
GGGGGATTGTGGGGCTGCAGNGG	chr11	AGCAAATCCTCTGACTTGGGAGCCATCCCTGCAGCCTCACTGTCCCCTAGTGTGTGCAGTGTTCACTGGCCCC	-	131077245	131077268	AGGGGACAGTGAGGCTGCAGGGA	GGGGGATTGTGGGGCTGCAGNGG	5	0	2852
GGGGGATTGTGGGGCTGCAGNGG	chr11	GGTCCTCCTGACTGGTGTGGCTGGCGTGTAATTGTGAGTCTGCAGTGGGTTGCTCATGGGGCCTTTGTTTGGA	+	131194804	131194827	GTGTAATTGTGAGTCTGCAGTGG	GGGGGATTGTGGGGCTGCAGNGG	5	0	514
GGGGGATTGTGGGGCTGCAGNGG	chr11	AGGACACAGCCCTCGTGTAGAACCTCCTCTGCACTCCCACAATTCCCTGTGCCACGTCCATTGTTTTAAGCAC	-	131929586	131929609	AGGGAATTGTGGGAGTGCAGAGG	GGGGGATTGTGGGGCTGCAGNGG	4	0	8810
GGGGGATTGTGGGGCTGCAGNGG	chr11	CTGGAGTACAGTGGTATGGTCAGAACCCACTGCAGCCTCAACTCCCCAAGCTCAAGAGATCCTCCCTCCTCAG	-	132107422	132107444	TGGGGAGT-TGAGGCTGCAGTGG	GGGGGATTGTGGGGCTGCAGNGG	3	1	84
GGGGGATTGTGGGGCTGCAGNGG	chr11	TTAGGTATTTCTTATAATGGTATCCCTCCTCTAGCCCCCCAACCCCCTGACAGGCCCTGGTGTGTGATGTTCC	-	132225853	132225876	AGGGGGTTGGGGGGCTAGAGGAG	GGGGGATTGTGGGGCTGCAGNGG	6	0	30
GGGGGATTGTGGGGCTGCAGNGG	chr11	ACAGAGGAAGGGATTCAAAGGCTTAGGGAGATTGGAAAGCTACAGTGGATTTGTCACTTAAACCCTACTCGGA	+	132896201	132896224	GGGAGATTGGAAAGCTACAGTGG	GGGGGATTGTGGGGCTGCAGNGG	6	0	66
GGGGGATTGTGGGGCTGCAGNGG	chr11	TTGTGCCGCAGTTCAGCCCCAGGCTCCTCTGCAGATCCACACCCTCCCCAGCTCCTGCTTCCCACCCTCCTTC	-	132993048	132993071	GGGAGGGTGTGGATCTGCAGAGG	GGGGGATTGTGGGGCTGCAGNGG	5	0	90
GGGGGATTGTGGGGCTGCAGNGG	chr11	ATGACCTAGTCCCACCTTACCTTTTCAGCTTCATCCCCACATTTTCCCTTCAGAACCTTGCTCCAGGGACACA	-	133194771	133194794	GGGAAAATGTGGGGATGAAGCTG	GGGGGATTGTGGGGCTGCAGNGG	6	0	56
GGGGGATTGTGGGGCTGCAGNGG	chr11	CTGGTCTACAGCAGGCTGCCCTCAGCCACAGCAGCCCCACAAGAGAACCCTTTCAACACTGGGCACGTCTGTG	-	133637803	133637826	GTTCTCTTGTGGGGCTGCTGTGG	GGGGGATTGTGGGGCTGCAGNGG	6	0	1696
GGGGGATTGTGGGGCTGCAGNGG	chr11	GAGCGGGGACGGGCGCTGGGCTGGGAGGGGGACGCGGGGCTGCGGGGGATGCGAGGCTGGGGGGAGGAGCTGG	+	133832938	133832960	GGGGGA-CGCGGGGCTGCGGGGG	GGGGGATTGTGGGGCTGCAGNGG	3	1	164
GGGGGATTGTGGGGCTGCAGNGG	chr11	CTCGATGTGGGGAACCCAGAAGCCGTGGGGATCGAGGAGCGGCAGCGGCCACCCCACGGGGCGGTGAGGGGAC	+	133918116	133918139	TGGGGATCGAGGAGCGGCAGCGG	GGGGGATTGTGGGGCTGCAGNGG	5	0	320
GGGGGATTGTGGGGCTGCAGNGG	chr11	CCTCAGGGAAAGCAGGGAGAGTGCCCAGCTGCAGCCTCACCTCCCCCACAGCCCCAGGGGCCCTCAGCAGGAG	-	133948479	133948502	TGGGGGAGGTGAGGCTGCAGCTG	GGGGGATTGTGGGGCTGCAGNGG	6	0	106
GGGGGATTGTGGGGCTGCAGNGG	chr11	AGCGTGCCGGTTTGGGGAGGGCGGGGGAGGAATAAGGAGCTGCAACGGTAAGAGGCCGCCACACGGTGGCGCA	+	134050621	134050644	GGAGGAATAAGGAGCTGCAACGG	GGGGGATTGTGGGGCTGCAGNGG	6	0	40
GGGGGATTGTGGGGCTGCAGNGG	chr11	ACATGGACAGGGAGAGAGGGAGGAGAGGGGGGAGAGGGGCTGGAGAGGTTGCCTGGCCAGGCAGACTGCACTG	+	134141456	134141478	GGGGG-GAGAGGGGCTGGAGAGG	GGGGGATTGTGGGGCTGCAGNGG	4	1	6
GGGGGATTGTGGGGCTGCAGNGG	chr11	AGCCCCTGCCCCCTCTTTCCCAGCCCCTCTGCTACTCCAGAGTCCCTCCTCCTCAGACCAGGGGCAGGAGGGA	-	134379681	134379704	GAGGGACTCTGGAGTAGCAGAGG	GGGGGATTGTGGGGCTGCAGNGG	6	0	88
GGGGGATTGTGGGGCTGCAGNGG	chr11	AGGAGGGAACCCTAGTGTGTGGCCTTGGGGATCCAGGGGCAGCAGAAGGATGTGGGTCCTCTGGAGGAAGAGA	+	134485525	134485548	TGGGGATCCAGGGGCAGCAGAAG	GGGGGATTGTGGGGCTGCAGNGG	6	0	34
GGGGGATTGTGGGGCTGCAGNGG	chr11	CCGGTCTCAGAAAACTGAGCGGCTGCTTCTGCAGACCCTGCATCCTCCCCTCCCTGGAGAAAGAAGCTCTGGC	-	134503806	134503829	GGAGGATGCAGGGTCTGCAGAAG	GGGGGATTGTGGGGCTGCAGNGG	6	0	6
GGGGGATTGTGGGGCTGCAGNGG	chr11	GGTGATGTTCTTGCCTGTATCAGCGAGAGCCGTGTGGGGCTGCAGAGGAGCTGCCCTTCTTTCCTGGAGAGAC	+	134513324	134513347	AGAGCCGTGTGGGGCTGCAGAGG	GGGGGATTGTGGGGCTGCAGNGG	5	0	68
GGGGGATTGTGGGGCTGCAGNGG	chr11	GGGGAAGGATGAGATTACCATTCCTGGGGAACTGTGGGGCTACGGTGGTGGAAAGGGGAGTTGCTGGTAATCC	+	134865469	134865492	GGGGAACTGTGGGGCTACGGTGG	GGGGGATTGTGGGGCTGCAGNGG	4	0	156
GGGGGATTGTGGGGCTGCAGNGG	chr11	GCCAGCACGTGAGTGTGCTCACGGCCGGGGATCGGGGGGATGCAGGGGCTGGACGATGCCCCTTCCCTGCTGC	+	134906775	134906798	CGGGGATCGGGGGGATGCAGGGG	GGGGGATTGTGGGGCTGCAGNGG	4	0	262
GGGGGATTGTGGGGCTGCAGNGG	chr12	GGTCTAGGCCTGGGATGAGGTACCTCCCCTGCAGCTTCCCTTTCCCTCTGTGCTCTGAGCACTGGCCCCAGGT	-	173536	173559	GAGGGAAAGGGAAGCTGCAGGGG	GGGGGATTGTGGGGCTGCAGNGG	6	0	140
GGGGGATTGTGGGGCTGCAGNGG	chr12	GAGGATCACTTCAGATCACTTCAGCCTGGGAGTTTGAGGCTGCAGTGAGCCGTGATCACACCACTGTGACAGA	+	736670	736693	CTGGGAGTTTGAGGCTGCAGTGA	GGGGGATTGTGGGGCTGCAGNGG	6	0	10
GGGGGATTGTGGGGCTGCAGNGG	chr12	CCAAGCTACTTGGGAGGCTGAGGCAGGAGGAGTTGGAGGCTGCAGTGAGACGTGATTGTGCCGCTGTATCCAG	+	906942	906965	GGAGGAGTTGGAGGCTGCAGTGA	GGGGGATTGTGGGGCTGCAGNGG	6	0	96
GGGGGATTGTGGGGCTGCAGNGG	chr12	GGTTGTTGTACGGAGAATGGATTGTAGGGAAATGTGTGGATGCAGGGGCACCAGCTAGGAGCTGAGAGATGGT	+	960196	960219	AGGGAAATGTGTGGATGCAGGGG	GGGGGATTGTGGGGCTGCAGNGG	5	0	8
GGGGGATTGTGGGGCTGCAGNGG	chr12	CCAGGAGACTGCGTGTTGCACGGGATAGGGACTGTGGGGCATGAGAGGGATCATCTTTTGTAACACAAGCTGA	+	1817093	1817116	TAGGGACTGTGGGGCATGAGAGG	GGGGGATTGTGGGGCTGCAGNGG	6	0	46
GGGGGATTGTGGGGCTGCAGNGG	chr12	GGCCACGTCCACGATGCGGTTGATATAGGGGTCGTGGCGCTGCAGGGCCGCTAGGCTGATGTCGCGCCCCTTT	+	2004352	2004374	AGGGG-TCGTGGCGCTGCAGGGC	GGGGGATTGTGGGGCTGCAGNGG	4	1	44
GGGGGATTGTGGGGCTGCAGNGG	chr12	CAGGGAGGAGAGGGAAGTAGGGCTAGGAGGAAAATGGGGCAGGAGAGGAAGGGAGAGCACAAGGGAGAACTAG	+	2409914	2409937	GGAGGAAAATGGGGCAGGAGAGG	GGGGGATTGTGGGGCTGCAGNGG	6	0	52
GGGGGATTGTGGGGCTGCAGNGG	chr12	CTGCGGGTGGCCTTTGATTTTGGAGCCTCTGCTGCCCCACAGTGCTCCCCACCTCCCACCTCTTTTGCCTTTG	-	2418222	2418245	GGAGCACTGTGGGGCAGCAGAGG	GGGGGATTGTGGGGCTGCAGNGG	4	0	268
GGGGGATTGTGGGGCTGCAGNGG	chr12	GCTCTTGGTGAATGGGTGGGCGCAGGAGGGAATGGAAGGCTGCAGGGGCTGCCGCAGGACCCCAGGCGAGCCA	+	3192330	3192353	GAGGGAATGGAAGGCTGCAGGGG	GGGGGATTGTGGGGCTGCAGNGG	5	0	840
GGGGGATTGTGGGGCTGCAGNGG	chr12	ACTCCCTGCTGCCGCCCAGAACCTAGAGGGAGTGAGGTGCTGCAGCGTCTGTAACTGAACGGGAGACCCAGGC	+	3310602	3310625	GAGGGAGTGAGGTGCTGCAGCGT	GGGGGATTGTGGGGCTGCAGNGG	5	0	132
GGGGGATTGTGGGGCTGCAGNGG	chr12	CCATGAGACCCATAGAACAGTGGAGGAAGGAAGGTGGGGCTACAGAGAGATGATTGCAAAATAACATCCAAGA	+	3415677	3415700	GAAGGAAGGTGGGGCTACAGAGA	GGGGGATTGTGGGGCTGCAGNGG	6	0	248
GGGGGATTGTGGGGCTGCAGNGG	chr12	TCCCTCCCTCTCCCTTGACCCCTCTCCTCTGCTGCTCTGCAGTCCCTCTCTGCAAACACACAGTAGGGTGGGG	-	3641453	3641476	GAGGGACTGCAGAGCAGCAGAGG	GGGGGATTGTGGGGCTGCAGNGG	6	0	206
GGGGGATTGTGGGGCTGCAGNGG	chr12	TCATGGAGAAGGGAATAGAAAAGATGGGGGCTGGAAGGGCATCAGAGGAAGGAATAGAAACGGAAACCAAGAC	+	3989689	3989712	GGGGGCTGGAAGGGCATCAGAGG	GGGGGATTGTGGGGCTGCAGNGG	6	0	12
GGGGGATTGTGGGGCTGCAGNGG	chr12	AGGGTATAGTGGCATGATCATAGCCCCACTGCAGCCTCCAACTCCTCGGTTCAAGTCATCCTCCTGCCTCAGT	-	4799769	4799792	CGAGGAGTTGGAGGCTGCAGTGG	GGGGGATTGTGGGGCTGCAGNGG	6	0	54
GGGGGATTGTGGGGCTGCAGNGG	chr12	TCCGCAGTGTTGGTGCGGCAGAGAGCTGGGGAGGTGTGGCTGCAGGGGCACCTTGCTGAGTATGGACTGCAGG	+	4960307	4960329	TGGGGA-GGTGTGGCTGCAGGGG	GGGGGATTGTGGGGCTGCAGNGG	3	1	94
GGGGGATTGTGGGGCTGCAGNGG	chr12	ACAACCATACTTCAGGATTGCAGTTAAGGGGCTGTAGTGCTGCAGTGGTCCCCTCTCAGGTAGTGTCTGCGTA	+	5125200	5125222	AGGGG-CTGTAGTGCTGCAGTGG	GGGGGATTGTGGGGCTGCAGNGG	4	1	24
GGGGGATTGTGGGGCTGCAGNGG	chr12	GAAGCCCGGGAAGGCTGGCCTGGGACCCCTGCAGCCCTGCAATCTGTCCACGAAGACTGCACATGGGTAGCCT	-	5969823	5969846	GACAGATTGCAGGGCTGCAGGGG	GGGGGATTGTGGGGCTGCAGNGG	5	0	436
GGGGGATTGTGGGGCTGCAGNGG	chr12	TCAGTCCTGCTCTCAGATATCTGGACCCCTGCAACTCCTCACTTCCCTAACTCTTCCTCGCCTTGTTACCATC	-	6188453	6188476	AGGGAAGTGAGGAGTTGCAGGGG	GGGGGATTGTGGGGCTGCAGNGG	6	0	36
GGGGGATTGTGGGGCTGCAGNGG	chr12	CTGAAGTGAGAGAATCACCTTAGCCCGGGGAAGTTGAGGCTGCAGTGAGCGGTGATCATTGCCACTGCACAGC	+	6521611	6521633	GGGGAAGT-TGAGGCTGCAGTGA	GGGGGATTGTGGGGCTGCAGNGG	4	1	48
GGGGGATTGTGGGGCTGCAGNGG	chr12	CCCAGGAGGGGGCTCCTGCCCAGCTCCCCTGCAGCCCCACAATCCCCCTCCAGGATCTCAGCCTTCTGCGAAG	-	6773258	6773281	GGGGGATTGTGGGGCTGCAGGGG	GGGGGATTGTGGGGCTGCAGNGG	0	0	2220
GGGGGATTGTGGGGCTGCAGNGG	chr12	ACTGAGGCAGAAGGATCACTTGAGCCGGGGAGGTTGAGGCTGCAGTGAGCTATGATCGTGCCACTGCACTCCA	+	6854680	6854703	CGGGGAGGTTGAGGCTGCAGTGA	GGGGGATTGTGGGGCTGCAGNGG	6	0	134
GGGGGATTGTGGGGCTGCAGNGG	chr12	TCTAGGACCCTGTCCCTTTCAGGCCCTGGGATTGTGGGGAAGCTGAGGTCTGGGAGATGTCTAAAGAAGGCCC	+	6860268	6860291	CTGGGATTGTGGGGAAGCTGAGG	GGGGGATTGTGGGGCTGCAGNGG	5	0	148
GGGGGATTGTGGGGCTGCAGNGG	chr12	ACTCCCTCCATACAGATGATCCCCCACCCCTGCTGCCCACAGTCCCCCGCAAGCCTCATGGCTTCTGAGACCA	-	6956003	6956025	GGGGGACTGTGGG-CAGCAGGGG	GGGGGATTGTGGGGCTGCAGNGG	2	1	632
GGGGGATTGTGGGGCTGCAGNGG	chr12	GCCCCAGTCTCATTGGCTCCCTCCCCCGCTGCAGCACCTGGTCCCCCCCCCTCCCAGTCACCTGATTGGCCGG	-	7130286	7130309	GGGGGGACCAGGTGCTGCAGCGG	GGGGGATTGTGGGGCTGCAGNGG	6	0	28
GGGGGATTGTGGGGCTGCAGNGG	chr12	GTTGGGGTGGGGGCTCCCCAAGGTGCTGCTGCAGCCCTGCAAACCTCAGTCCTCCAAACCTCAGCTGCAGACC	-	9050475	9050498	TGAGGTTTGCAGGGCTGCAGCAG	GGGGGATTGTGGGGCTGCAGNGG	6	0	10
GGGGGATTGTGGGGCTGCAGNGG	chr12	CTGAGTTTGGCAGAGGAGGTTAGAAAGGGGACAGTGTGGCTGCAGGGAGGCTGGGGGGAGAGGAGCAGAGGGA	+	9331876	9331899	AGGGGACAGTGTGGCTGCAGGGA	GGGGGATTGTGGGGCTGCAGNGG	5	0	116
GGGGGATTGTGGGGCTGCAGNGG	chr12	GCAAGCTCCTGGGGGAGGAGGTTCTGGTGGAATGCCGGGCTGCTGCGGTTCAGGCGTTTGGAAGTTCTTATGT	+	11613182	11613205	GGTGGAATGCCGGGCTGCTGCGG	GGGGGATTGTGGGGCTGCAGNGG	5	0	30
GGGGGATTGTGGGGCTGCAGNGG	chr12	TGGAGTGCAGTGGCAAGATCACAGTCCACTGCAGCCTCCAATTCCCCAGACTCAAGTGATCCTCCCACTTCAG	-	12844149	12844172	TGGGGAATTGGAGGCTGCAGTGG	GGGGGATTGTGGGGCTGCAGNGG	5	0	2134
GGGGGATTGTGGGGCTGCAGNGG	chr12	ATATTAAGCGCAGATGAAAGCATTCAGAAGAATGTGGGGCTGATGAGGAACAAAGGCAAGAAAATTAGCACAG	+	12939304	12939327	AGAAGAATGTGGGGCTGATGAGG	GGGGGATTGTGGGGCTGCAGNGG	6	0	62
GGGGGATTGTGGGGCTGCAGNGG	chr12	TGGACTGAAGTGGCATGATCATAGCTCACTGCAGCCTCAAAATCCTGGGTTCAAGGGATCTTCCTGCTTCACC	-	13306196	13306219	CCAGGATTTTGAGGCTGCAGTGA	GGGGGATTGTGGGGCTGCAGNGG	6	0	48
GGGGGATTGTGGGGCTGCAGNGG	chr12	CATTAGAGAGACATGGGAATCCCACAGGGGAAAATGGGACTGCAGAAGAGGAAAACAGTCATGCAGCTGTAGA	+	13526825	13526848	AGGGGAAAATGGGACTGCAGAAG	GGGGGATTGTGGGGCTGCAGNGG	6	0	6342
GGGGGATTGTGGGGCTGCAGNGG	chr12	CCCCCCACCCCACCCCACCCCCAAGCCCCTGCACCCCCTCACTCCTCTTGCTAAGACTCTGGCGGAGGCAGCT	-	13982045	13982068	AGAGGAGTGAGGGGGTGCAGGGG	GGGGGATTGTGGGGCTGCAGNGG	5	0	34
GGGGGATTGTGGGGCTGCAGNGG	chr12	ATTTTTACCTTGATTTTTTTTTCTCCCCCAGCATCCACCCAACCCACCAGTATCACCAGGAAAAACTGTAAAT	-	14456554	14456577	GGTGGGTTGGGTGGATGCTGGGG	GGGGGATTGTGGGGCTGCAGNGG	6	0	20
GGGGGATTGTGGGGCTGCAGNGG	chr12	TGGTGTGCACTTGTAGTCCAGCTGCTGGGGATGCTGGGGTTGCAGTGAGCCAAGATCACACCACTGCACTCCA	+	16835784	16835807	TGGGGATGCTGGGGTTGCAGTGA	GGGGGATTGTGGGGCTGCAGNGG	5	0	44
GGGGGATTGTGGGGCTGCAGNGG	chr12	TTTCTTGAAATAGGGTGCTCACCCTGCTGCATTTTGTGTCTGCAGGGGATCTCACCTTGCGAATCAGCCATCA	+	18334746	18334769	GCTGCATTTTGTGTCTGCAGGGG	GGGGGATTGTGGGGCTGCAGNGG	6	0	92
GGGGGATTGTGGGGCTGCAGNGG	chr12	CCAATCCTACTTCATTACACATGTGCCTCTGCCTCCCTTCCATCCTCCTCCTGTATCTCTCTCTGTCACACAC	-	18685789	18685812	GGAGGATGGAAGGGAGGCAGAGG	GGGGGATTGTGGGGCTGCAGNGG	6	0	52
GGGGGATTGTGGGGCTGCAGNGG	chr12	CCAGGAAGTTTGAACTGGGCAGAGCCCACTGCAGCTCGACATTCCTCCTCTCTGGGCAGGGCATCTCTGAAAG	-	18761354	18761377	GGAGGAATGTCGAGCTGCAGTGG	GGGGGATTGTGGGGCTGCAGNGG	4	0	3786
GGGGGATTGTGGGGCTGCAGNGG	chr12	GAATTGTAGTTCCCATAATCCCCATGTGTGGTGGAGGGGATGCAGTGGGAGGTAACTGAACCATGGGGGTGAT	+	19813353	19813376	GTGTGGTGGAGGGGATGCAGTGG	GGGGGATTGTGGGGCTGCAGNGG	6	0	18
GGGGGATTGTGGGGCTGCAGNGG	chr12	GGTGCGTTGCCGTGTGTGGGGCGGCGGGGGGAGGAGGGGCGGCAGGGGGAGAGGGGGAGGCTCAGGCATGGCA	+	20807513	20807535	GGGGGA-GGAGGGGCGGCAGGGG	GGGGGATTGTGGGGCTGCAGNGG	3	1	234
GGGGGATTGTGGGGCTGCAGNGG	chr12	AAAGCCACTAGGAACTGGGTGGAGCCCACCGCAGCTCCACAAAGCCCCTGTAGCCAGACTGCCTCTCTAGATT	-	21150098	21150121	GGGGCTTTGTGGAGCTGCGGTGG	GGGGGATTGTGGGGCTGCAGNGG	4	0	186
GGGGGATTGTGGGGCTGCAGNGG	chr12	TACTTTTCTCTAATCCTCCAACTCCCCTCTTCAGACCTGCACTTCCCCAGTTCCTCCCACAATTGTTCAAGAT	-	21479126	21479149	GGGGAAGTGCAGGTCTGAAGAGG	GGGGGATTGTGGGGCTGCAGNGG	6	0	108
GGGGGATTGTGGGGCTGCAGNGG	chr12	CTACAAAATACGTGAGTACATGCAACCTCTACAGCTACACACTCCCTTTTATACCTTCTTAAAGTAGCGCAAA	-	22747390	22747413	AAGGGAGTGTGTAGCTGTAGAGG	GGGGGATTGTGGGGCTGCAGNGG	6	0	118
GGGGGATTGTGGGGCTGCAGNGG	chr12	TTCCTAGACACGAGCTAACACTGGTCTGCTGCAGCCCTACCAGCCCTCTTGTGAGCATTAGCATGAAGATGTG	-	24197684	24197707	GAGGGCTGGTAGGGCTGCAGCAG	GGGGGATTGTGGGGCTGCAGNGG	5	0	54
GGGGGATTGTGGGGCTGCAGNGG	chr12	GTGGAGTGCAGTGGCACTACACGGCTCACTGCAGCCCCGCACTCCTGGGCTCAAGTGATCCTCCCACCTCAGC	-	24525942	24525965	CCAGGAGTGCGGGGCTGCAGTGA	GGGGGATTGTGGGGCTGCAGNGG	6	0	44
GGGGGATTGTGGGGCTGCAGNGG	chr12	GTCCCCAGATTAGAAAAATTATTCCCAGGGGACTGGGGGCTGCACAGGTGTGATCTCAGAAACACTGGCAGAA	+	24647006	24647028	AGGGGACTG-GGGGCTGCACAGG	GGGGGATTGTGGGGCTGCAGNGG	3	1	4050
GGGGGATTGTGGGGCTGCAGNGG	chr12	TGGAGTGCTGTGGCACAATCATAGCCCACTGCAGTCTCACATTCCTGGCCTCAAGTGTTCCTCCTGCCTCAGC	-	24824370	24824393	CCAGGAATGTGAGACTGCAGTGG	GGGGGATTGTGGGGCTGCAGNGG	6	0	18
GGGGGATTGTGGGGCTGCAGNGG	chr12	GAAGCGGGCTGGCCATGGGGAGGCTGCGGGGACGCGGGGCTGCAGAGAGCGGCAGTGGCACGGAGCGCGCGGC	+	24902998	24903020	CGGGGA-CGCGGGGCTGCAGAGA	GGGGGATTGTGGGGCTGCAGNGG	4	1	296
GGGGGATTGTGGGGCTGCAGNGG	chr12	TTGAACGGTGGGATGCTTGCAGTTAAGGTAATGGAGGGGCTGCAGTGACTGGTAATAACAAGTTTGAATTTAT	+	25026593	25026616	AGGTAATGGAGGGGCTGCAGTGA	GGGGGATTGTGGGGCTGCAGNGG	6	0	60
GGGGGATTGTGGGGCTGCAGNGG	chr12	CAAAGGCGATGCAGTCGGCAGGAGGAGGGGGGAGTGGGGGTGCAGGGGTGCGGGGCAGCCTGAGCTTCCTTGG	+	26125283	26125305	GGGGG-GAGTGGGGGTGCAGGGG	GGGGGATTGTGGGGCTGCAGNGG	3	1	724
GGGGGATTGTGGGGCTGCAGNGG	chr12	TAGCATGCAGTGGTGCCATCACGGCTCACTGCAGCCTCAACATCCCTGGCTCAAGTGATCTTCCCACCACAGC	-	26848955	26848978	CAGGGATGTTGAGGCTGCAGTGA	GGGGGATTGTGGGGCTGCAGNGG	6	0	292
GGGGGATTGTGGGGCTGCAGNGG	chr12	GTTGAGTGAACCTGTGGTTGAATGAGGAGGATGGTAGAGATGCTGGGGAGGTGAGAGTCAGGACAAGAAGGCT	+	27079820	27079843	GGAGGATGGTAGAGATGCTGGGG	GGGGGATTGTGGGGCTGCAGNGG	6	0	74
GGGGGATTGTGGGGCTGCAGNGG	chr12	CACCCCAAGCTCCTTTGTGAGGGAACCGCTGCTGCTTCCCATTCTCCCGGTGAGGATGGCCTGGCAGTGAGGA	-	29751769	29751792	GGGAGAATGGGAAGCAGCAGCGG	GGGGGATTGTGGGGCTGCAGNGG	6	0	10
GGGGGATTGTGGGGCTGCAGNGG	chr12	AGAGCACTTGGGCCCAAAGAAGCCACCTCTGCAGCCTCACTACTCATCGTGGCTGGGTTTGGTCTCCACAGAT	-	32361852	32361875	GATGAGTAGTGAGGCTGCAGAGG	GGGGGATTGTGGGGCTGCAGNGG	6	0	68
GGGGGATTGTGGGGCTGCAGNGG	chr12	GGCTAAGGCAAGAGATTGCTTGAGCCCAGGATTTTGAGGCTGCAGTGAGCCATGATTGCACCACTGCACTCCA	+	32710541	32710564	CCAGGATTTTGAGGCTGCAGTGA	GGGGGATTGTGGGGCTGCAGNGG	6	0	10
GGGGGATTGTGGGGCTGCAGNGG	chr12	GAGTACCCCGGCCCACCGCTTTTTCCCCTTGCAGCCTCAACGTCCCCTTTCAAGCCTGGCGTCATGTTTCCTT	-	34211566	34211589	AGGGGACGTTGAGGCTGCAAGGG	GGGGGATTGTGGGGCTGCAGNGG	6	0	70
GGGGGATTGTGGGGCTGCAGNGG	chr12	TATAGACCAGGGATTCTCAGCCAGGGATGCATGGTGGGGCTTCAGAGGCTCTGGGAACATTCTGTATGTGTGT	+	34240303	34240326	GATGCATGGTGGGGCTTCAGAGG	GGGGGATTGTGGGGCTGCAGNGG	5	0	42
GGGGGATTGTGGGGCTGCAGNGG	chr12	GGGACTCCACGCATGTGTGGCAGGAGGGGCGTTGGGGGGCGGCAGGGGCCAAGACCCCTGCTCTGCTTTGCCT	+	34351044	34351067	GGGGCGTTGGGGGGCGGCAGGGG	GGGGGATTGTGGGGCTGCAGNGG	4	0	96
GGGGGATTGTGGGGCTGCAGNGG	chr12	TCTCACTCTCCAGGCCCTCCCCCATCCACTGCAGCCCCTCACCCTCCTGTCGTTTTGGTTCCTTAACCAGTCA	-	34522959	34522982	AGGAGGGTGAGGGGCTGCAGTGG	GGGGGATTGTGGGGCTGCAGNGG	5	0	108
GGGGGATTGTGGGGCTGCAGNGG	chr12	TAGAGTCCAGTGGCACGATCACAGCTCACTGCAGCCTCAACATCCCAGATTCGGAGAGCCTCCCACCTCAGCC	-	39450582	39450605	CTGGGATGTTGAGGCTGCAGTGA	GGGGGATTGTGGGGCTGCAGNGG	6	0	10
GGGGGATTGTGGGGCTGCAGNGG	chr12	GACCGGTCTTGGCTGTGATCCTAAACCCCTGCAACCCCACACTGCCTCCAGGGGGGGAGTGCTGATGGAGCCA	-	42475485	42475508	GAGGCAGTGTGGGGTTGCAGGGG	GGGGGATTGTGGGGCTGCAGNGG	4	0	66
GGGGGATTGTGGGGCTGCAGNGG	chr12	CCCGGGTTGGAGTCACCTCGTCCAGGCCACTGCATCCCCCAAGCCCCAGCTCCGCGTCCTTCCAGGATCCTCC	-	42483879	42483901	TGGGGCTTG-GGGGATGCAGTGG	GGGGGATTGTGGGGCTGCAGNGG	3	1	80
GGGGGATTGTGGGGCTGCAGNGG	chr12	CTCATACCTGTAACCCAGCAATTCGGGAGGCTTGAGAGGCTGAAGCGGGAGGATTGCTTGAGTCCAGGATTTC	+	43299639	43299662	GGAGGCTTGAGAGGCTGAAGCGG	GGGGGATTGTGGGGCTGCAGNGG	5	0	48
GGGGGATTGTGGGGCTGCAGNGG	chr12	CAGCTTAATCTCTCCCACTCTAGGTTCCCGTGCCGCCCCTAATCCCCCTGGAAGCAGCCCTGAGAAACATCGC	-	44455512	44455534	GGGGGATTA-GGGGCGGCACGGG	GGGGGATTGTGGGGCTGCAGNGG	3	1	52
GGGGGATTGTGGGGCTGCAGNGG	chr12	CCTCAAAAAAACTAAAAGCAGAACTCCCATTCAGCCCAGCAATCCCATTACTGGGTACATACTCAGACAAATA	-	44725473	44725496	ATGGGATTGCTGGGCTGAATGGG	GGGGGATTGTGGGGCTGCAGNGG	6	0	70
GGGGGATTGTGGGGCTGCAGNGG	chr12	TGTGCTCAGAAGAAGCGTCACAATGCCACTGCCACCCCATCTTCCCCCCAAAAAAACCCAGAAAAATAAGCAT	-	44811965	44811988	GGGGGAAGATGGGGTGGCAGTGG	GGGGGATTGTGGGGCTGCAGNGG	5	0	10
GGGGGATTGTGGGGCTGCAGNGG	chr12	GGGCAGGGTAGGTAGAGAAGCCCATCCCCTGGAGCCCCACATTTCTGTCAATGAAGGACATTGTATTCTGAGT	-	45148151	45148174	ACAGAAATGTGGGGCTCCAGGGG	GGGGGATTGTGGGGCTGCAGNGG	6	0	66
GGGGGATTGTGGGGCTGCAGNGG	chr12	TAAATCATGTGCTTAATGCAATGCTCCCTTTCAACCCCACATTCTCACCACCTGTTTCTTTGTTTGATCACCA	-	45176217	45176240	GTGAGAATGTGGGGTTGAAAGGG	GGGGGATTGTGGGGCTGCAGNGG	6	0	10
GGGGGATTGTGGGGCTGCAGNGG	chr12	GACATTTTTGGTTGTCACAGTGACTGGAGGAAGGAGATGCTGCAGGGGGTGTTGGATACTAGCATTTAATGGG	+	45621251	45621274	GGAGGAAGGAGATGCTGCAGGGG	GGGGGATTGTGGGGCTGCAGNGG	6	0	94
GGGGGATTGTGGGGCTGCAGNGG	chr12	AGGTGGGAGGATTGCTTGCTTGAGCCTGGGAATTTGAGGCTGCAGTGAGCTATAATTGTGCCACTGCACTCTA	+	45822463	45822485	TGGGAATT-TGAGGCTGCAGTGA	GGGGGATTGTGGGGCTGCAGNGG	4	1	150
GGGGGATTGTGGGGCTGCAGNGG	chr12	ATCAGGTCTGGTTTTGCTTCCCGCCCCCCTGCACCCCCACCCGCCCCCTCCGCCGCCCACCCCCCAAGAGCCA	-	47495964	47495987	GGGGGCGGGTGGGGGTGCAGGGG	GGGGGATTGTGGGGCTGCAGNGG	4	0	34
GGGGGATTGTGGGGCTGCAGNGG	chr12	TATCTGTCTGTTTTTGTCTACGTGCGTGTCATTGTGGGTCTGTAAGGGATGCTTATACATGAGTCTGCATGAA	+	48119813	48119836	GTGTCATTGTGGGTCTGTAAGGG	GGGGGATTGTGGGGCTGCAGNGG	6	0	48
GGGGGATTGTGGGGCTGCAGNGG	chr12	ACTGAGGTGAAAGGATCACTTCAGCCTGGGAGTGGGAGGCTGCAGTGAGCTGAGATGGCGCCACTGCACTCCA	+	48673873	48673896	CTGGGAGTGGGAGGCTGCAGTGA	GGGGGATTGTGGGGCTGCAGNGG	6	0	62
GGGGGATTGTGGGGCTGCAGNGG	chr12	TTGCCTGCAGTGGTGTGATCATGGCTCACTGCAGCCTCAACATCCCATGCTCAAGCAACCCTCCCACCTCAGT	-	48705183	48705206	ATGGGATGTTGAGGCTGCAGTGA	GGGGGATTGTGGGGCTGCAGNGG	6	0	490
GGGGGATTGTGGGGCTGCAGNGG	chr12	TGGAGTGCAGTGGCACAATCATGGCTCACTGCAGCCTCAACAACCTCCCAGGCTCAAACGATCCTTCCCACCT	-	48763241	48763264	GGAGGTTGTTGAGGCTGCAGTGA	GGGGGATTGTGGGGCTGCAGNGG	6	0	146
GGGGGATTGTGGGGCTGCAGNGG	chr12	ATATGCACAAACACAGGAACCCAAAGCCCCTCCTCCCCACAATCCTCCCCACTCACATTATGGGAAGAAATGT	-	49002400	49002422	GGAGGATTGTGGGGAGG-AGGGG	GGGGGATTGTGGGGCTGCAGNGG	3	1	86
GGGGGATTGTGGGGCTGCAGNGG	chr12	TGGAGTGCAGTGGTGCAATCATGGCTCACTGCAGCCTCAACCTCCCCGGCTCAAGCGATCCTCCCACTTCAAC	-	49179459	49179482	CGGGGAGGTTGAGGCTGCAGTGA	GGGGGATTGTGGGGCTGCAGNGG	6	0	30
GGGGGATTGTGGGGCTGCAGNGG	chr12	CCCATGGCCATGCAGATAGTGTCAGCTTCTGCAGTCTCATATTCCTCCCTGACAACAATAATTTGTTTTCTCC	-	49217014	49217037	GGAGGAATATGAGACTGCAGAAG	GGGGGATTGTGGGGCTGCAGNGG	6	0	258
GGGGGATTGTGGGGCTGCAGNGG	chr12	CTGGAGTGCAGTGGCACAATCCTAGCTCACTGCAGCCTCAAATCCCCAGGTTCAAGCAATCCTCCCACCTCAG	-	49242539	49242561	TGGGGATT-TGAGGCTGCAGTGA	GGGGGATTGTGGGGCTGCAGNGG	3	1	872
GGGGGATTGTGGGGCTGCAGNGG	chr12	TGAAGAGAAAATAGACCCTTGGGTGTGGGGGCTGTGGAGCAGGAGTGGGCCCTCGCCCCGTGAAATAGGTCCC	+	49277818	49277840	GGGGG-CTGTGGAGCAGGAGTGG	GGGGGATTGTGGGGCTGCAGNGG	4	1	38
GGGGGATTGTGGGGCTGCAGNGG	chr12	TCCATCCATCTCTCAGCCTTGGCAGCCGCTGTTGCCCCTCAGCCCCCTCCCCTTCCTACCTCAGGAATCACTC	-	49294218	49294241	AGGGGGCTGAGGGGCAACAGCGG	GGGGGATTGTGGGGCTGCAGNGG	6	0	88
GGGGGATTGTGGGGCTGCAGNGG	chr12	ACCACCTTGGTTGGTGACTTGGAAGGGAGCTTGGTGGGGCTGCTGTGAGGGCTCTTATTGGGCTTGCCCAGGC	+	49795403	49795427	GGGAGCTTGGTGGGGCTGCTGTGA	GGGGGATT-GTGGGGCTGCAGNGG	4	1	70
GGGGGATTGTGGGGCTGCAGNGG	chr12	AGACAAGAGACAGTGATGTTGGGGGAGGAGAATGAGGCCCTGCAGGGGACCAGAATGGTGTGCAAATGAAGGC	+	49912120	49912143	AGGAGAATGAGGCCCTGCAGGGG	GGGGGATTGTGGGGCTGCAGNGG	6	0	14
GGGGGATTGTGGGGCTGCAGNGG	chr12	TAATGTGCCATAGAAGGAAGGTGGCCATCTGCTGTCCCCCAACCCCCTAATTGGGGAGAAAAAAGAAGGGTTC	-	50052285	50052308	AGGGGGTTGGGGGACAGCAGATG	GGGGGATTGTGGGGCTGCAGNGG	6	0	28
GGGGGATTGTGGGGCTGCAGNGG	chr12	GGGGGGCGGGGGGAGTTCCGGTTCCGGTTCTTTGTGCGGCTGCATCGGCGGCTCCGGGAAGATGGCGGCCCGG	+	50085333	50085356	GGTTCTTTGTGCGGCTGCATCGG	GGGGGATTGTGGGGCTGCAGNGG	6	0	20
GGGGGATTGTGGGGCTGCAGNGG	chr12	GGAGACCGTTGTCTTCAACATCAGACCACTGAAGCCCCACGATCAATCCTGTTTCTGCCTTCCTCAGCAAAAA	-	50087320	50087343	GATTGATCGTGGGGCTTCAGTGG	GGGGGATTGTGGGGCTGCAGNGG	5	0	52
GGGGGATTGTGGGGCTGCAGNGG	chr12	GGCGCCCCGATTCCAGGCGGCCCCTCCGCTGCTGCCAGCCGATCCCCCTCTACCCCCACCCACTACTCCGGCC	-	51907083	51907106	GGGGGATCGGCTGGCAGCAGCGG	GGGGGATTGTGGGGCTGCAGNGG	5	0	8
GGGGGATTGTGGGGCTGCAGNGG	chr12	CAGAGCTGGAGGGAGGGGTGAGATAGGGGCAGATAGGAGCTGCAGGGGTGCCTGGCGAGCCTCTGGTTTTCCT	+	52055446	52055469	GGGGCAGATAGGAGCTGCAGGGG	GGGGGATTGTGGGGCTGCAGNGG	6	0	64
GGGGGATTGTGGGGCTGCAGNGG	chr12	GGGAGGGTAGCAGGAGTGTGGGCGCGGGGGTTCGGGGGGCTACAGTAGCTTCCTTACTGAGGAGGCTTCTTGG	+	52080212	52080235	GGGGGTTCGGGGGGCTACAGTAG	GGGGGATTGTGGGGCTGCAGNGG	5	0	32
GGGGGATTGTGGGGCTGCAGNGG	chr12	GTGCATGCCTGGTAAGTGTGTCCTCGGGAGATTTAATGGATGCAGTGGCAAAGGGAGCCCGTGGCACTCATCT	+	52122558	52122581	GGGAGATTTAATGGATGCAGTGG	GGGGGATTGTGGGGCTGCAGNGG	6	0	16
GGGGGATTGTGGGGCTGCAGNGG	chr12	CCTCACCTCTCCCACCTCCATGCCTTCCCTGCAGCCCCAGCCACCACCCCTCTGCTTTGCGAGCCAGTAGGAC	-	52181392	52181415	GGTGGTGGCTGGGGCTGCAGGGA	GGGGGATTGTGGGGCTGCAGNGG	6	0	18
GGGGGATTGTGGGGCTGCAGNGG	chr12	GTAGCTGGGCCAGAACTCCTGATCCCTTCTGCTGCCCCACATTAGCCCTGAGGCTTCTCCATGTTAGAGAGCA	-	52439005	52439028	GGGCTAATGTGGGGCAGCAGAAG	GGGGGATTGTGGGGCTGCAGNGG	5	0	54
GGGGGATTGTGGGGCTGCAGNGG	chr12	GGAATGAAGCGCCTGTGGTGTCTGAGCTGGGTCCCGGGGCTGCAGGGGAGCCCCTCAGTGTTGTCCTCTGTAT	+	52549007	52549030	GCTGGGTCCCGGGGCTGCAGGGG	GGGGGATTGTGGGGCTGCAGNGG	6	0	28
GGGGGATTGTGGGGCTGCAGNGG	chr12	GCTGTTCCCCAGGGAGTGGTGGGGCCTGGGATTGTAGGGGTACAGAGGGGAGACCTTTAATTGACAGTGTCAT	+	52618870	52618893	CTGGGATTGTAGGGGTACAGAGG	GGGGGATTGTGGGGCTGCAGNGG	5	0	602
GGGGGATTGTGGGGCTGCAGNGG	chr12	CCTGCTTCTTCACATGTGCGATCTCCCCCTGCAGCCTCTGGATCACGCGGTTCAGCTCGCTGATCTCTATCTT	-	52647753	52647776	GCGTGATCCAGAGGCTGCAGGGG	GGGGGATTGTGGGGCTGCAGNGG	6	0	68
GGGGGATTGTGGGGCTGCAGNGG	chr12	ACCTCTTCTGAGTGGGCTGGGTCCCTCCCTGCAGCACCACAGTGTCCACAGGCTCCCACAGTGGCTGCGCCCG	-	52777732	52777755	TGGACACTGTGGTGCTGCAGGGA	GGGGGATTGTGGGGCTGCAGNGG	6	0	74
GGGGGATTGTGGGGCTGCAGNGG	chr12	CAGGAGTTGACAGGTGCCTGAGCCAAAGTGATGGTGGGGCTGCAGCCAGGGCTGGGAGCCAAGATCTTGGGGA	+	52804150	52804173	AAGTGATGGTGGGGCTGCAGCCA	GGGGGATTGTGGGGCTGCAGNGG	6	0	58
GGGGGATTGTGGGGCTGCAGNGG	chr12	GCCCCACAGGTAAGCCAAGCTGCTGCCTCTGCAGCTCCCCCATGCCCAGGTAGAGAGGCCCCGAAACCTACAA	-	52858888	52858911	TGGGCATGGGGGAGCTGCAGAGG	GGGGGATTGTGGGGCTGCAGNGG	5	0	10
GGGGGATTGTGGGGCTGCAGNGG	chr12	TGGCCTGCCCAACCATTAAACCAAGCCACCCCAACCCCAGAAGCCCCCAGCTTCCTCGTTATTAATAGTAGCA	-	53055273	53055296	GGGGGCTTCTGGGGTTGGGGTGG	GGGGGATTGTGGGGCTGCAGNGG	5	0	54
GGGGGATTGTGGGGCTGCAGNGG	chr12	CCCACTGGGAGTAGCGGCTAAAGCTGGGGGATAGAGGGGCTGCAGGGCCACTGGAAGGAACATGGAGCTGTCA	+	53102171	53102194	GGGGGATAGAGGGGCTGCAGGGC	GGGGGATTGTGGGGCTGCAGNGG	3	0	542
GGGGGATTGTGGGGCTGCAGNGG	chr12	CCAGCCCCAGCCAGGGCTCTATCTCGGGGGGCTGAGGAGCAGCAGGAGTGGGGAGGGAAGGGAGCCAAGGGAT	+	53154531	53154554	GGGGGGCTGAGGAGCAGCAGGAG	GGGGGATTGTGGGGCTGCAGNGG	6	0	134
GGGGGATTGTGGGGCTGCAGNGG	chr12	GAAAGGGGCCGAAGGGTTGGGGAGGGGAGGACCGCGAGGCTGCGGCGGGCGGGAGCTGGCACCGGACAGGCGG	+	53325258	53325281	GGAGGACCGCGAGGCTGCGGCGG	GGGGGATTGTGGGGCTGCAGNGG	6	0	116
GGGGGATTGTGGGGCTGCAGNGG	chr12	GAGCCAAGGCCAGACTCAGGCAGGGACTGGAGTGTGGAGCTGCAGGAGCTGCCTGAGCTGTGTTTCTCCCAGG	+	53425526	53425549	ACTGGAGTGTGGAGCTGCAGGAG	GGGGGATTGTGGGGCTGCAGNGG	6	0	224
GGGGGATTGTGGGGCTGCAGNGG	chr12	GTTTCATTCACTCTACTCCATTCTTCCCCTGCAACCCCGCTCACCCCTGTCTCCAATCCTCTTAACTCCTTCC	-	53794011	53794034	AGGGGTGAGCGGGGTTGCAGGGG	GGGGGATTGTGGGGCTGCAGNGG	6	0	36
GGGGGATTGTGGGGCTGCAGNGG	chr12	TCGCCTCAGCAGGGTTGAACTCCAAGCGGGAGGATGGTGCTGCAGAGGGTGGTGAGGGGTTTAGGGATTCTCA	+	54001925	54001948	GCGGGAGGATGGTGCTGCAGAGG	GGGGGATTGTGGGGCTGCAGNGG	5	0	26
GGGGGATTGTGGGGCTGCAGNGG	chr12	CTCCTGGGTGCCCCTTCCTTTCGTGACCCTGCAGCCCCCAACCTCCCCCTAGCGTTCCTCTGGTCTCTTCTCA	-	54148886	54148909	GGGGAGGTTGGGGGCTGCAGGGT	GGGGGATTGTGGGGCTGCAGNGG	6	0	58
GGGGGATTGTGGGGCTGCAGNGG	chr12	TGGAGTGCACTGGTATAAACAACGCTTACTGCAGCCCCAACCTCCCCGGTTCAAGCGATCCTCCCACCTCAGC	-	54223792	54223815	CGGGGAGGTTGGGGCTGCAGTAA	GGGGGATTGTGGGGCTGCAGNGG	6	0	10
GGGGGATTGTGGGGCTGCAGNGG	chr12	GCTGAGGCAGGAGGATCGCTTGAGCCTGGGAGTTTGAGGCTGCAGTGAGCTATGATTGTGCCACTGCACTCCA	+	54327686	54327709	CTGGGAGTTTGAGGCTGCAGTGA	GGGGGATTGTGGGGCTGCAGNGG	6	0	74
GGGGGATTGTGGGGCTGCAGNGG	chr12	TTTTTTACCAAGTTCCATGTATATGTCCCCTTCAGCCTCAATTCCCCCATCTTGGCAGGAGGCAGGCTGAGGA	-	54388852	54388874	GGGGGAAT-TGAGGCTGAAGGGG	GGGGGATTGTGGGGCTGCAGNGG	3	1	1048
GGGGGATTGTGGGGCTGCAGNGG	chr12	CGACCTAGGTGTAGACACTGCCCACCCGCTGCGGCTCCACTCTACTCCACCCCTGCCCGCTCGACTTTAAACC	-	56104185	56104208	GGAGTAGAGTGGAGCCGCAGCGG	GGGGGATTGTGGGGCTGCAGNGG	6	0	58
GGGGGATTGTGGGGCTGCAGNGG	chr12	AGCGCCCTCCGCCCCACCCTGGCGGCCCCAGCAGCCCCTGCACCCCCGAACTCGCGCGCCGGCTCCCCGGCTC	-	56258503	56258526	CGGGGGTGCAGGGGCTGCTGGGG	GGGGGATTGTGGGGCTGCAGNGG	6	0	84
GGGGGATTGTGGGGCTGCAGNGG	chr12	CTGCCCCCGCGGCCCCGTCCGGGGTCCTCAGCAGCCCCACCAGCCCTGTTCTCCTCCCAGACCCCAGAGCAAG	-	56629913	56629936	CAGGGCTGGTGGGGCTGCTGAGG	GGGGGATTGTGGGGCTGCAGNGG	5	0	20
GGGGGATTGTGGGGCTGCAGNGG	chr12	CTGGTGATTCGCACCACAGCCCCAGCCTCAGCAGCCCCAAGATACTCTGCAGGCGCATCCCACTGTCTCCTGA	-	56931807	56931830	AGAGTATCTTGGGGCTGCTGAGG	GGGGGATTGTGGGGCTGCAGNGG	6	0	46
GGGGGATTGTGGGGCTGCAGNGG	chr12	CTCTGTTCGGGGAGGGCCTCCGCCTCCCCTACATCCTCACAACCCCCCACCCCCCATCTGAATTGTGAAGGAA	-	57129352	57129375	GGGGGGTTGTGAGGATGTAGGGG	GGGGGATTGTGGGGCTGCAGNGG	4	0	352
GGGGGATTGTGGGGCTGCAGNGG	chr12	GCTGAGGCGGGATGGTCTCTTGAACTTGGGAGATTGAGGCTGCAGTGGAGCAGTACTCGTACCCCTACACTCC	+	57513536	57513559	TTGGGAGATTGAGGCTGCAGTGG	GGGGGATTGTGGGGCTGCAGNGG	6	0	510
GGGGGATTGTGGGGCTGCAGNGG	chr12	CCAGAGTGATTGGAGGTGCAGGCCCGGGGGGCTGCGCGGAAGCAGCGGTGACAGCAGTGGCTGGACTCGGAGT	+	57737307	57737330	GGGGGGCTGCGCGGAAGCAGCGG	GGGGGATTGTGGGGCTGCAGNGG	6	0	78
GGGGGATTGTGGGGCTGCAGNGG	chr12	GCATAAGAATAATTCAATGGACTTCGGGGACTTGTGGGGAAGAAGAGGAGGAGGGCCGAGGAATAAAAGACTA	+	57963756	57963779	GGGGACTTGTGGGGAAGAAGAGG	GGGGGATTGTGGGGCTGCAGNGG	5	0	60
GGGGGATTGTGGGGCTGCAGNGG	chr12	CCCATGGACTGAGATTTCAAGTCCACCCCTGCAGACCCAGAATCCAGACTTGCCCCCACAGACTCAGAATCCT	-	59872095	59872118	TCTGGATTCTGGGTCTGCAGGGG	GGGGGATTGTGGGGCTGCAGNGG	5	0	64
GGGGGATTGTGGGGCTGCAGNGG	chr12	ACAACATTTATAAAATAAAGCTTAGGGGAGATATTTGGGCTACAGAGGCCGTCTTGAGTGATCTAAGCCTACA	+	61757512	61757535	GGGAGATATTTGGGCTACAGAGG	GGGGGATTGTGGGGCTGCAGNGG	5	0	384
GGGGGATTGTGGGGCTGCAGNGG	chr12	GGCTGAGGTGGAAGGATGGCTTGAGCGGGGATTTCAGGGCTGCAGTGAGATGTGATAATGCCACTGCATTCCA	+	65679280	65679303	CGGGGATTTCAGGGCTGCAGTGA	GGGGGATTGTGGGGCTGCAGNGG	5	0	3286
GGGGGATTGTGGGGCTGCAGNGG	chr12	GGTAAGGAGGGGGAATTGCTTGGGCCTGGGATGTTGAGGCTGCAGTGAGCCATGATCATGTTGCTGCACTCCA	+	70133402	70133425	CTGGGATGTTGAGGCTGCAGTGA	GGGGGATTGTGGGGCTGCAGNGG	6	0	68
GGGGGATTGTGGGGCTGCAGNGG	chr12	TTTCAGGTATAATTCATTACTTCCTCTTCTGCAGTCCCACACTGCCATGGTTGCTTTTATCACACTGTTAAGA	-	70410364	70410387	ATGGCAGTGTGGGACTGCAGAAG	GGGGGATTGTGGGGCTGCAGNGG	6	0	74
GGGGGATTGTGGGGCTGCAGNGG	chr12	TTATAATGGTTATCAGTGGCTGGGAAGGTGATTGAGGGGTTGCAGGGAGAGGTGGGGATGGTCAATGGGAAAA	+	71170192	71170215	AGGTGATTGAGGGGTTGCAGGGA	GGGGGATTGTGGGGCTGCAGNGG	5	0	256
GGGGGATTGTGGGGCTGCAGNGG	chr12	CTGAGGTGGGAGGTTCACCTGAGCCTGGGGAGTGAGAGGCTGCAGTGAGCCATGATCGTGCCACTGCACTCCA	+	75624944	75624967	TGGGGAGTGAGAGGCTGCAGTGA	GGGGGATTGTGGGGCTGCAGNGG	5	0	478
GGGGGATTGTGGGGCTGCAGNGG	chr12	GCTGATGTGGGAGGACTGCTTGAGCTGGGGAGGTTGAGGCTGCAGTGAGCCATGTTGGCGCCACTGCACTCCA	+	75920735	75920758	TGGGGAGGTTGAGGCTGCAGTGA	GGGGGATTGTGGGGCTGCAGNGG	6	0	68
GGGGGATTGTGGGGCTGCAGNGG	chr12	TGGGATAGATATGAACCATATGTCTGCTGGAGTGTGGGGCTGCAGTGGCTGCTGGTTACTGGGTGGGGATAGA	+	76985373	76985396	GCTGGAGTGTGGGGCTGCAGTGG	GGGGGATTGTGGGGCTGCAGNGG	3	0	390
GGGGGATTGTGGGGCTGCAGNGG	chr12	CCTGTTCACAATTGATCCCCACAGCCACATGCAGTCCCACCTTCCCCCAGCACGTTGTATCTCAGCCTTCATC	-	78012517	78012541	GGGGGAAGGTGGGACTGCATGTGG	GGGGGATTGTGGGGCTGCA-GNGG	3	1	3772
GGGGGATTGTGGGGCTGCAGNGG	chr12	GCTGAGGTGTAAGAATCATCTGAGCTGGGAATACTGAGGCTGCAGTGAGCCAAGATTGTGCCACTGCACTGCA	+	78436126	78436149	TGGGAATACTGAGGCTGCAGTGA	GGGGGATTGTGGGGCTGCAGNGG	6	0	102
GGGGGATTGTGGGGCTGCAGNGG	chr12	GCTAAGGTGGGATGATTGCTTGAGCCAGGGATATTGAGGCTGCAGTGAGCCCTGACTGTACCACTGCACTCCA	+	79783390	79783413	CAGGGATATTGAGGCTGCAGTGA	GGGGGATTGTGGGGCTGCAGNGG	6	0	678
GGGGGATTGTGGGGCTGCAGNGG	chr12	GCTGAAACACCAGGTGGCTGGAGCTGTGGGGGTGCAGGGCTGCAGAGGAAGATAAAGCTGGAGAGGGGTACTC	+	82666012	82666035	GTGGGGGTGCAGGGCTGCAGAGG	GGGGGATTGTGGGGCTGCAGNGG	5	0	218
GGGGGATTGTGGGGCTGCAGNGG	chr12	CCACAGAGGTGGAGTCTAGAGGCGGTAGGCCTTGTTGGGCTGCAGTGGGCTCCGCCCAGTTCAAGCTTCCAGG	+	83556180	83556203	TAGGCCTTGTTGGGCTGCAGTGG	GGGGGATTGTGGGGCTGCAGNGG	5	0	50
GGGGGATTGTGGGGCTGCAGNGG	chr12	TGTGGCTGTACGTTCACCATGATGCCAGCTGCTGCCCCATAACCACTCTCTCTGTGAATCTCTGTTTCTGTCA	-	88390761	88390784	GAGTGGTTATGGGGCAGCAGCTG	GGGGGATTGTGGGGCTGCAGNGG	6	0	42
GGGGGATTGTGGGGCTGCAGNGG	chr12	GAAATACATAATAGGCAAGACATTGGAAAGTTTGTCAGGCTGCAGAGGTAGTTTTTGGTACAATTGAGGACTC	+	90200831	90200854	GAAAGTTTGTCAGGCTGCAGAGG	GGGGGATTGTGGGGCTGCAGNGG	6	0	6
GGGGGATTGTGGGGCTGCAGNGG	chr12	ATGTCTGTTTGAGCAGGATGGGCAGCCCCTGTAGCCCAGCAATGCCACCCCAATGAGTGTTCCATGTACAAAG	-	94236380	94236403	GTGGCATTGCTGGGCTACAGGGG	GGGGGATTGTGGGGCTGCAGNGG	5	0	20
GGGGGATTGTGGGGCTGCAGNGG	chr12	GCCTTTTAGGCCCTGCATCCTTGGACCTCTGCCACCCCTCAACCTCCTCTTCCACCACTCTTTGCCCCTACCA	-	94518381	94518404	AGGAGGTTGAGGGGTGGCAGAGG	GGGGGATTGTGGGGCTGCAGNGG	6	0	18
GGGGGATTGTGGGGCTGCAGNGG	chr12	TTAGTTCCTTCCCCCGCTACAGCCTCCACTGCATCCCCACAGCCCCGCACCACGTAAGACACATAGCAGATGC	-	94689899	94689922	GCGGGGCTGTGGGGATGCAGTGG	GGGGGATTGTGGGGCTGCAGNGG	4	0	72
GGGGGATTGTGGGGCTGCAGNGG	chr12	CTGCAACCAGTCCCGGGCCCAACAGCCCCTGCATCTCCACATCCCCGGAGTCCCACTGACATTTCTCCCCCTC	-	94849429	94849452	CCGGGGATGTGGAGATGCAGGGG	GGGGGATTGTGGGGCTGCAGNGG	6	0	20
GGGGGATTGTGGGGCTGCAGNGG	chr12	GTAAGGAGGAAGTCCAGTGGGGGAGGGGGGATGAGAGGGCAGCAATGGGAACTTAGTTACACACAGTGGAATT	+	94984053	94984076	GGGGGATGAGAGGGCAGCAATGG	GGGGGATTGTGGGGCTGCAGNGG	6	0	26
GGGGGATTGTGGGGCTGCAGNGG	chr12	AATCTAGAAAGGCAGTCTGGCTACAGGGGCTTTGTGAAGCTGCAGTGGGCTCCACCCTGTTCGAACTTCCCAG	+	97898040	97898063	GGGGCTTTGTGAAGCTGCAGTGG	GGGGGATTGTGGGGCTGCAGNGG	4	0	3926
GGGGGATTGTGGGGCTGCAGNGG	chr12	ATCAGGGTGGGAGGATCACTTGAGCCTGGGAGTTTGGGGCTGCAGTGAGCTATGATTGTGCCACTGCATGCCA	+	100313051	100313074	CTGGGAGTTTGGGGCTGCAGTGA	GGGGGATTGTGGGGCTGCAGNGG	5	0	94
GGGGGATTGTGGGGCTGCAGNGG	chr12	TCCAAAAGGTATATTCAGAGAAGTGCCCCTGCAGCAGCCCCACCCCCATCCCTACCACCCAATTCCTCTTTCT	-	100443870	100443893	TGGGGGTGGGGCTGCTGCAGGGG	GGGGGATTGTGGGGCTGCAGNGG	6	0	44
GGGGGATTGTGGGGCTGCAGNGG	chr12	CCAATTATGAGGCCCTTCTGGGCCTGGGACCTTGTGTGACTGCACAGGTTGCACACCCATGAAGCTGGCCCGA	+	102544028	102544051	GGGACCTTGTGTGACTGCACAGG	GGGGGATTGTGGGGCTGCAGNGG	6	0	38
GGGGGATTGTGGGGCTGCAGNGG	chr12	GCAGACCTGTATCCCTTCCGGCCACCCCTGCTGCCCTCACACTCCCCTCCCACCACAGCACCCACCTGTGGTC	-	104374924	104374948	AGGGGAGTGTGAGGGCAGCAGGGG	GGGGGATTGTG-GGGCTGCAGNGG	3	1	74
GGGGGATTGTGGGGCTGCAGNGG	chr12	TTTTCAGTGTTTTGCATATATTAACCCACTGAAGCCTTACAAACCTCTGAGGGAAACTGTTGTTATTTTACAG	-	104692446	104692469	AGAGGTTTGTAAGGCTTCAGTGG	GGGGGATTGTGGGGCTGCAGNGG	6	0	118
GGGGGATTGTGGGGCTGCAGNGG	chr12	GTGAAATGAACATTGCCAGACTCTGGGGGTGTTGTGAGGTTTCAGTGGATTAACAGCTCTCAAGTACTTAGCA	+	105402494	105402517	GGGGTGTTGTGAGGTTTCAGTGG	GGGGGATTGTGGGGCTGCAGNGG	5	0	14
GGGGGATTGTGGGGCTGCAGNGG	chr12	CATCTCAAAATGCATGGAAGAATCTGGGGGATCCTGGCTCTCCATGGGGGGCAAAATAAATAATATTAACAGA	+	105861705	105861728	GGGGGATCCTGGCTCTCCATGGG	GGGGGATTGTGGGGCTGCAGNGG	6	0	36
GGGGGATTGTGGGGCTGCAGNGG	chr12	TTGGAGTGCAGTGGTGCAATCATAGCTCACTGCAGCCTCAAATCCCCTAGATCAAGCCATCCTCCCACCTCAG	-	106989968	106989990	AGGGGATT-TGAGGCTGCAGTGA	GGGGGATTGTGGGGCTGCAGNGG	3	1	4390
GGGGGATTGTGGGGCTGCAGNGG	chr12	TGACCTGGTGTCCCGTGCAATGCATCACCTGCAGCCCCTCAATGCCAAGCACCACGGCAATGGCACCCCCCTG	-	107543960	107543983	TTGGCATTGAGGGGCTGCAGGTG	GGGGGATTGTGGGGCTGCAGNGG	5	0	94
GGGGGATTGTGGGGCTGCAGNGG	chr12	GCAGAGGTAGAAGGCGAGTAAGCCTGTGACATGGAGGGGCTGCTGGGGTTCAGAGGATAGGGATCCTCCCTCC	+	107807805	107807828	GTGACATGGAGGGGCTGCTGGGG	GGGGGATTGTGGGGCTGCAGNGG	6	0	18
GGGGGATTGTGGGGCTGCAGNGG	chr12	GCCTCTTCATCACAGACCCCACAAACCTCTCCAGCCCCATGCTCCCCTCTTGCTACCTGCATTCTCTCTGCAG	-	108239144	108239167	AGGGGAGCATGGGGCTGGAGAGG	GGGGGATTGTGGGGCTGCAGNGG	5	0	162
GGGGGATTGTGGGGCTGCAGNGG	chr12	TTTCCCAGAAGCAGCCCTGCCCCACCCCTGCCTCCCACACAGTCCCCCAGCTTCTCTGTCATGATTACTCACA	-	108387228	108387252	GGGGGACTGTGTGGGAGGCAGGGG	GGGGGATTGTG-GGGCTGCAGNGG	3	1	88
GGGGGATTGTGGGGCTGCAGNGG	chr12	AAGGCTGAGACCCTGACTCTCAGAGTCCCCTGCACCCCACAACCCCTCCTGGCTTCCAGGGAAAGGTGGGGGC	-	108596532	108596554	GAGGGGTTGTGGGG-TGCAGGGG	GGGGGATTGTGGGGCTGCAGNGG	2	1	50
GGGGGATTGTGGGGCTGCAGNGG	chr12	GTGTGTGCTAGAAAAGAGGCAGCAACCACTGCAGCCCTCCAGCCACCAAGGGATGCACAACAACCATGTTCAT	-	108611197	108611220	TGGTGGCTGGAGGGCTGCAGTGG	GGGGGATTGTGGGGCTGCAGNGG	6	0	50
GGGGGATTGTGGGGCTGCAGNGG	chr12	TGTGGTGGCGTGCACCTGCAGTCCCGGGTATTTGGGAGGCTGAAGTGGGAGAATCACTTGAGCCCGGGAGGCA	+	108832181	108832204	GGGTATTTGGGAGGCTGAAGTGG	GGGGGATTGTGGGGCTGCAGNGG	6	0	14
GGGGGATTGTGGGGCTGCAGNGG	chr12	TGGAATCGTCAGAGAGAAGACACCTGAAGGGTTGTGAAGCTGCTGTGGGTGACAGTGACAGGCGTCTTAGATC	+	109588241	109588264	GAAGGGTTGTGAAGCTGCTGTGG	GGGGGATTGTGGGGCTGCAGNGG	6	0	16
GGGGGATTGTGGGGCTGCAGNGG	chr12	TGTGTCTGGAGCTTGTATGTGCATGGGAGAGATGTGGGGCTACAGAGGCAGATGGCGGAAGGGTGTGGCACAG	+	109809995	109810019	GGGAGAGATGTGGGGCTACAGAGG	GGGGGA-TTGTGGGGCTGCAGNGG	3	1	4078
GGGGGATTGTGGGGCTGCAGNGG	chr12	ACTGAGGCAGGAGGATCACTTGAGTGCAGGAGTCTGGGGCTGCAGTGATCGTACCACTGCACTCCAACCTGGG	+	111080601	111080624	GCAGGAGTCTGGGGCTGCAGTGA	GGGGGATTGTGGGGCTGCAGNGG	5	0	18
GGGGGATTGTGGGGCTGCAGNGG	chr12	TTAATCATGGCTCCCCCAGGGCTGGGGGGCTGGTGGGGCCAGCAGGGGCTGGGTAGGAGAAGATCCTGATTTC	+	111210048	111210072	GGGGGCTGGTGGGGCCAGCAGGGG	GGGGGATTGTGGGG-CTGCAGNGG	3	1	6
GGGGGATTGTGGGGCTGCAGNGG	chr12	AGAGCACCGCACAGCTGTGGTGTGAGGGGGAGTGTGGGGCCCCAGTGGCAGGCTCACGGGGCTGCCATCTTAG	+	111882460	111882483	GGGGGAGTGTGGGGCCCCAGTGG	GGGGGATTGTGGGGCTGCAGNGG	3	0	198
GGGGGATTGTGGGGCTGCAGNGG	chr12	CTAAGGTGGGAAGACCACTTAAAGCACAGGAGTGTGAGGCTGCAGTGAACTATGATCACACCACTGCTCTCCA	+	112374248	112374271	ACAGGAGTGTGAGGCTGCAGTGA	GGGGGATTGTGGGGCTGCAGNGG	6	0	94
GGGGGATTGTGGGGCTGCAGNGG	chr12	TTTGGTGCCAGCCATTGATGGCGGGGCGGCATTCTGGGGCTGCAGAGAAGAGAGATGGTTTCTCGAAGTTCGT	+	112798529	112798552	GCGGCATTCTGGGGCTGCAGAGA	GGGGGATTGTGGGGCTGCAGNGG	4	0	82
GGGGGATTGTGGGGCTGCAGNGG	chr12	GGGCAGGCCACACTGACAGGAAGGGGAGGCAGGCAGGGGCTGCAGGGGACCAGGAAGCCTGTCTAATGGGGGT	+	113169079	113169102	GAGGCAGGCAGGGGCTGCAGGGG	GGGGGATTGTGGGGCTGCAGNGG	6	0	146
GGGGGATTGTGGGGCTGCAGNGG	chr12	TGTCCTACAAAGCCTCTAGTTCACGCCCCTGCAGCCACACAGCACCTGGTTCTGATCTTTAAGTGGAGAAGGC	-	114777603	114777626	CAGGTGCTGTGTGGCTGCAGGGG	GGGGGATTGTGGGGCTGCAGNGG	6	0	38
GGGGGATTGTGGGGCTGCAGNGG	chr12	GCAAAGCCCCCTTGCAACTTCCTGCTCGCAGCAGCCACACAAGGCCTCATTCTAATCCTCCAACTTGTCTGTT	-	115013478	115013501	GAGGCCTTGTGTGGCTGCTGCGA	GGGGGATTGTGGGGCTGCAGNGG	6	0	6
GGGGGATTGTGGGGCTGCAGNGG	chr12	CCCACATGGGACAAACCCAAAGGAGCCACTTCAGCTCCAGAGCTCCCCATGGGGTCATTGGGCCGAGGCTGCC	-	115895945	115895968	GGGGAGCTCTGGAGCTGAAGTGG	GGGGGATTGTGGGGCTGCAGNGG	6	0	82
GGGGGATTGTGGGGCTGCAGNGG	chr12	TGATTGTCGTACGCCACTAAGTTTGGGTGGTTTGTTGTGCTGCAGTAGATAACTGGAACAGCCCCATTTTACC	+	117553029	117553052	GGTGGTTTGTTGTGCTGCAGTAG	GGGGGATTGTGGGGCTGCAGNGG	5	0	202
GGGGGATTGTGGGGCTGCAGNGG	chr12	CCAGCAATTCTCCCACCCCAGCCTTCGGGGTAGCTGGGGCTACAGGGGTATGCCACCATGCCCAGCTAATTTT	+	118018733	118018755	GGGGTA-GCTGGGGCTACAGGGG	GGGGGATTGTGGGGCTGCAGNGG	4	1	34
GGGGGATTGTGGGGCTGCAGNGG	chr12	TGGGGTGCAGTGGCTGAATCACAGCTCACTGCAGCCTCAATCTCCCACCCAGATTCAAGTGATCCTCCCGCCT	-	118057826	118057849	GTGGGAGATTGAGGCTGCAGTGA	GGGGGATTGTGGGGCTGCAGNGG	6	0	292
GGGGGATTGTGGGGCTGCAGNGG	chr12	TTCACCAGACTTTGGCAACACTGGCTTGGGGATTTTGGGGGGCAGGGGGAGAAAAACTAAATACCCAGTCTTT	+	119131016	119131038	TGGGGATTTTGGGG-GGCAGGGG	GGGGGATTGTGGGGCTGCAGNGG	3	1	50
GGGGGATTGTGGGGCTGCAGNGG	chr12	TAGGGAGCTGGTGAGGTGGGAGGGGTGGGGACTCTGGAGCTGCACAGATCAAGGTTTGGGGCTCTGGGTGGTT	+	119148956	119148979	TGGGGACTCTGGAGCTGCACAGA	GGGGGATTGTGGGGCTGCAGNGG	6	0	12
GGGGGATTGTGGGGCTGCAGNGG	chr12	CATCGGGGCCACAAGGTAGCTGCAGTCACTACAGCTCCACAATCCACATTCCAGTCCTGAGGGAGAAAAGCCA	-	119196974	119196997	TGTGGATTGTGGAGCTGTAGTGA	GGGGGATTGTGGGGCTGCAGNGG	5	0	12
GGGGGATTGTGGGGCTGCAGNGG	chr12	GGCCTCCCTGACCACCCAGAAATGACCACTGCCTCCCCCAAATCCCCCCAGCCTCTTTGTCTGCCATCTCCTC	-	120348134	120348157	GGGGGATTTGGGGGAGGCAGTGG	GGGGGATTGTGGGGCTGCAGNGG	4	0	30
GGGGGATTGTGGGGCTGCAGNGG	chr12	CTAAACAGCAATCTTTAACTTGGAGGGGGGATGAGGGGGCTGCTGAGAGGTGAGAAGGGGGAAGGAAAGAGAA	+	121503635	121503658	GGGGGATGAGGGGGCTGCTGAGA	GGGGGATTGTGGGGCTGCAGNGG	5	0	42
GGGGGATTGTGGGGCTGCAGNGG	chr12	TGCAGTGCAGTGGCATGATCTTAGCTCACTGCAGCCTCAACCTCCCCAGGCTCAGCTGATCCTCCTACTTCAG	-	121845185	121845208	TGGGGAGGTTGAGGCTGCAGTGA	GGGGGATTGTGGGGCTGCAGNGG	6	0	10
GGGGGATTGTGGGGCTGCAGNGG	chr12	GGTGGGAGGGACCTGGTGGGAGATGGTTGGATGGTGGGGGAGCAGGGGGTGGTTTCCCCCATGTTGTTCTCGT	+	121971848	121971871	GTTGGATGGTGGGGGAGCAGGGG	GGGGGATTGTGGGGCTGCAGNGG	5	0	6
GGGGGATTGTGGGGCTGCAGNGG	chr12	GCTGAAGTAGGAGGATGGCGTCAGCTGGGGAGTTTGAGGCTGCAGTGAACCATGATCGTGCCACTGCACTTCA	+	122099159	122099182	TGGGGAGTTTGAGGCTGCAGTGA	GGGGGATTGTGGGGCTGCAGNGG	5	0	94
GGGGGATTGTGGGGCTGCAGNGG	chr12	TCTTCACAGTGCAGAGCAGATGAGGCTTCTGCAGCTACGCAATCCCACCCTCAGGGCTGGCCTGGCACTCGGA	-	122124486	122124509	GTGGGATTGCGTAGCTGCAGAAG	GGGGGATTGTGGGGCTGCAGNGG	5	0	74
GGGGGATTGTGGGGCTGCAGNGG	chr12	TGGAGTGTAGTGGTATGATCAAAACTCACTGCAGCCTCAAATTCCCAAGCTCAAGCAATCCTCCCACCTCAGC	-	122666581	122666604	TTGGGAATTTGAGGCTGCAGTGA	GGGGGATTGTGGGGCTGCAGNGG	6	0	18
GGGGGATTGTGGGGCTGCAGNGG	chr12	TATGATGAAGGGCACATGGTGGAAACCCCTTCCACCCCAGATCCCCCCGAAGCTCCAGCTCATCTTGCGGGAG	-	122993219	122993242	GGGGGGATCTGGGGTGGAAGGGG	GGGGGATTGTGGGGCTGCAGNGG	6	0	28
GGGGGATTGTGGGGCTGCAGNGG	chr12	CCCAGCTACTCAGGAGGCTGAGATGGGAGGAGTTTGAGGCTGCAGTGAGCTATGATTGCTGCACTGTACTCCA	+	123301801	123301824	GGAGGAGTTTGAGGCTGCAGTGA	GGGGGATTGTGGGGCTGCAGNGG	5	0	22
GGGGGATTGTGGGGCTGCAGNGG	chr12	GAGAGAAGTCCTCCCGTCGCAGCCCTGGAGGCTGCGGGGCTGCAGTGATTTGAGAGGGGTCAGGCTCCGGCGC	+	123390118	123390140	GGAGG-CTGCGGGGCTGCAGTGA	GGGGGATTGTGGGGCTGCAGNGG	4	1	54
GGGGGATTGTGGGGCTGCAGNGG	chr12	AGGGAGCTGAGACACACAGACACGGAGGAGAACGTTTGGCTGCAGAGGAAGAGACTGGGATGGTGTAGCCACA	+	123517143	123517166	AGGAGAACGTTTGGCTGCAGAGG	GGGGGATTGTGGGGCTGCAGNGG	6	0	146
GGGGGATTGTGGGGCTGCAGNGG	chr12	CCTGAGATGGGAGGATTGCTTGAGCTCAGGAATGTGAGGCTGCAGTGAGCCGTGTTCATGCCACTGCACTCCA	+	123579497	123579520	TCAGGAATGTGAGGCTGCAGTGA	GGGGGATTGTGGGGCTGCAGNGG	6	0	354
GGGGGATTGTGGGGCTGCAGNGG	chr12	CTCAGTCACTATTTTTTGGAGCTGAGGTGGGGGATGGGGATGCAGGGGAGGAGAGGGGAGAGTAATGGCTTGA	+	123915308	123915331	GGTGGGGGATGGGGATGCAGGGG	GGGGGATTGTGGGGCTGCAGNGG	6	0	178
GGGGGATTGTGGGGCTGCAGNGG	chr12	TCGGCTGGTGACAATGTCGCCTTTCCCCCTGTAGCCCCAGATCCCCTCCTAGAGAATTCACCACTGGGCTCGG	-	124451925	124451948	GAGGGGATCTGGGGCTACAGGGG	GGGGGATTGTGGGGCTGCAGNGG	5	0	7852
GGGGGATTGTGGGGCTGCAGNGG	chr12	TCACCCAGGGACCCAGGGACCCCACCTCCTGCTGCTCCACCATCCCCAGGGACAGAGCTGGCTTCTCGAACCC	-	124890048	124890071	TGGGGATGGTGGAGCAGCAGGAG	GGGGGATTGTGGGGCTGCAGNGG	5	0	246
GGGGGATTGTGGGGCTGCAGNGG	chr12	TGGAGTGCAGGGGTGTGAGCATAGCTCACTGCAGCCTCAAACTCCCAGGCTCAAGCAATCCTCCCACCTCAGC	-	126047464	126047487	CTGGGAGTTTGAGGCTGCAGTGA	GGGGGATTGTGGGGCTGCAGNGG	6	0	98
GGGGGATTGTGGGGCTGCAGNGG	chr12	AGCAAGAGAAGTGAAGCCTGGGTATCCACTGCAGCTACACTGCCCCCCCAGCCTTGGCTGATGGCTTCTGGAC	-	126729544	126729567	GGGGGGCAGTGTAGCTGCAGTGG	GGGGGATTGTGGGGCTGCAGNGG	5	0	484
GGGGGATTGTGGGGCTGCAGNGG	chr12	TGGAGTGCAGTGGTGCAGTCTTGGCTCACTGCAGCCTCAGTATCCCCAGTTCAAGCAATTCTCCCACCTCAGC	-	127685160	127685183	TGGGGATACTGAGGCTGCAGTGA	GGGGGATTGTGGGGCTGCAGNGG	5	0	656
GGGGGATTGTGGGGCTGCAGNGG	chr12	CTTGAGTCTCAAGCACAATCTCTTTGGAGGATTGATGGGCTGATGGGGCAACAATTCAATGCCAAGATAATCC	+	128091434	128091457	GGAGGATTGATGGGCTGATGGGG	GGGGGATTGTGGGGCTGCAGNGG	5	0	32
GGGGGATTGTGGGGCTGCAGNGG	chr12	GCTGGAGTGCAGTGGCACAATTGGTTCACTGCAGCCCCAACTTCCCAGGCTCAGGTGATCCTCCCACCTCAGC	-	128312377	128312400	CTGGGAAGTTGGGGCTGCAGTGA	GGGGGATTGTGGGGCTGCAGNGG	6	0	56
GGGGGATTGTGGGGCTGCAGNGG	chr12	TGGAGTACAGTGGCATGATCACAGCTCACTGCAGCCTCAAACTCCCAGGATCAAGCAATTCTCCCACCTTAGC	-	128751730	128751753	CTGGGAGTTTGAGGCTGCAGTGA	GGGGGATTGTGGGGCTGCAGNGG	6	0	12
GGGGGATTGTGGGGCTGCAGNGG	chr12	CTGGGCAGGGGTGTAGGGTGGGGGTGGGGGGGGGTGGGGCTGAAAAGGGAAATTTCTTTCTTTTTTTTTTTTT	+	128952434	128952457	GGGGGGGGGTGGGGCTGAAAAGG	GGGGGATTGTGGGGCTGCAGNGG	5	0	14
GGGGGATTGTGGGGCTGCAGNGG	chr12	CATGTCTGAATGAGCAAGCTGTCCCTTGGGGATCTTGGGCTGCAGCGGAACTGGGCTGCATGCGGGGCAAAGC	+	128972079	128972101	TGGGGA-TCTTGGGCTGCAGCGG	GGGGGATTGTGGGGCTGCAGNGG	3	1	72
GGGGGATTGTGGGGCTGCAGNGG	chr12	AGGACAGTGTGTTCCTTAGGAACGCCCTCTGAAGACCCACTATGTCACCCACTCATGTCACCGTCTCACCCCT	-	129184090	129184113	GTGACATAGTGGGTCTTCAGAGG	GGGGGATTGTGGGGCTGCAGNGG	6	0	42
GGGGGATTGTGGGGCTGCAGNGG	chr12	AGTCTCAGGCTTGCAGATGGAGGGAGGGGTCTTGGGGGCCTGCAGATGGAGGGAGGGGGTCTCAGGCCTGCAG	+	129190111	129190134	GGGGTCTTGGGGGCCTGCAGATG	GGGGGATTGTGGGGCTGCAGNGG	5	0	44
GGGGGATTGTGGGGCTGCAGNGG	chr12	ACTTGCTCGAATGAAGTGCATGTGTCCCCTATGGCCCCGCAATCCACTTCTGAGATGTGTCCCAGAACAATTC	-	129480811	129480834	AGTGGATTGCGGGGCCATAGGGG	GGGGGATTGTGGGGCTGCAGNGG	6	0	244
GGGGGATTGTGGGGCTGCAGNGG	chr12	GCAGGGAGAGGCAGAACTCCAGCAGGGACAAGTGAGGGGCTGCTGGGGTCAGGGTGAGGGGAGGGAAAGCCTG	+	130676832	130676855	GGACAAGTGAGGGGCTGCTGGGG	GGGGGATTGTGGGGCTGCAGNGG	6	0	24
GGGGGATTGTGGGGCTGCAGNGG	chr12	TGCGGCTTCGGTTCTATCCTTTGTGGCCCTGCAGCCGCTTAATCCCCAGGTGTGTTCTGTTCTGCCTCATTCC	-	131104055	131104078	TGGGGATTAAGCGGCTGCAGGGC	GGGGGATTGTGGGGCTGCAGNGG	5	0	104
GGGGGATTGTGGGGCTGCAGNGG	chr12	GTGCCTGTCCAGGCTCTGATGCTGGCCTCAGCAGCCCCCATCTCCTCCTCACATGAGGTCCTGGGCTGTTCCA	-	131347297	131347320	GGAGGAGATGGGGGCTGCTGAGG	GGGGGATTGTGGGGCTGCAGNGG	6	0	330
GGGGGATTGTGGGGCTGCAGNGG	chr12	TGGAGTGCAGTGGCATGATCACAGCTCACTGCAGCCTCAAAATCCTGGGCTCAAGTGATCCTCCCACATCAGC	-	131467776	131467799	CCAGGATTTTGAGGCTGCAGTGA	GGGGGATTGTGGGGCTGCAGNGG	6	0	124
GGGGGATTGTGGGGCTGCAGNGG	chr12	TCCAATCAGGCTCACTCTGAGGCAGATGTAATTGTGTGGCTGCAAAGGCAGAGAGCCACACTTGTATGATGCA	+	131932647	131932670	ATGTAATTGTGTGGCTGCAAAGG	GGGGGATTGTGGGGCTGCAGNGG	6	0	74
GGGGGATTGTGGGGCTGCAGNGG	chr12	TTTTTGTTTAGGGCTCAAGGAACACCCACAGCAGCCCCCGCAGCCTCCTTCCCCCACCTTCCTCGACAGCAGC	-	132024661	132024684	GGAGGCTGCGGGGGCTGCTGTGG	GGGGGATTGTGGGGCTGCAGNGG	6	0	16
GGGGGATTGTGGGGCTGCAGNGG	chr12	GTTCCTTTGTGAGAGTGAGGACAACTCCCTGCAGCCCCTCAGACCCTCCCAGGGTCCCGCTGTCAGGGCGGCC	-	132366388	132366411	GAGGGTCTGAGGGGCTGCAGGGA	GGGGGATTGTGGGGCTGCAGNGG	5	0	176
GGGGGATTGTGGGGCTGCAGNGG	chr12	CGGCCACACCGTTCTCCCTGGAGACCCTCTGCCACCCCACTCTCCCCCGGGACCCTCCGCCACCCACTCTCCC	-	132391895	132391918	GGGGGAGAGTGGGGTGGCAGAGG	GGGGGATTGTGGGGCTGCAGNGG	4	0	94
GGGGGATTGTGGGGCTGCAGNGG	chr12	CCTGGGGCCAGAGGCAGGGGTGCCAGCCCTGCAGCCCCACCACTCCCCTTTCCCATCCCCAGCTGTCTCTTCA	-	132538343	132538366	GGGGAGTGGTGGGGCTGCAGGGC	GGGGGATTGTGGGGCTGCAGNGG	4	0	70
GGGGGATTGTGGGGCTGCAGNGG	chr12	CCACGTCACTGGGGTGCCTCTGGGGTCCTCTGCCGCCCCCACTCCCCACAGTGATTGAGTGTCTGCTGTGTTC	-	132574879	132574901	TGGGGAGTG-GGGGCGGCAGAGG	GGGGGATTGTGGGGCTGCAGNGG	3	1	218
GGGGGATTGTGGGGCTGCAGNGG	chr12	AACCTGGTGGGACCTGGGCTGATGCAGGGGAATGAGGGGTTTCAGGGGAGCTACGGCCGTGACCATCAGACGC	+	132765618	132765641	AGGGGAATGAGGGGTTTCAGGGG	GGGGGATTGTGGGGCTGCAGNGG	5	0	48
GGGGGATTGTGGGGCTGCAGNGG	chr12	AGTTGGGGTGGGAGTTCCCCAGGTGCCACTGCAGCTGCCCAAACCACCCAGGTATCCCCGTGCTCTCAGGGTG	-	132966546	132966569	GGTGGTTTGGGCAGCTGCAGTGG	GGGGGATTGTGGGGCTGCAGNGG	5	0	6
GGGGGATTGTGGGGCTGCAGNGG	chr12	TGGAGTGCAGTGGTGCAATCATGGCTCACTGCAGCCTCAACTTCCCCCGGCCCAGGTGATCCTCCCGTCTCAG	-	133089284	133089307	GGGGGAAGTTGAGGCTGCAGTGA	GGGGGATTGTGGGGCTGCAGNGG	5	0	564
GGGGGATTGTGGGGCTGCAGNGG	chr13	ATCCCACCATGAGCCATCTGTCCTCCACCCGCAGACCCACTTTCCTCCCAGGACACATGGTCACCTGCCCACC	-	18960013	18960036	GGAGGAAAGTGGGTCTGCGGGTG	GGGGGATTGTGGGGCTGCAGNGG	6	0	796
GGGGGATTGTGGGGCTGCAGNGG	chr13	GGGAGCTGATCAGGAGGGGCTACAGTGGGCTTAGTGAGGCTACAGGGGACAGTAAGCTAGGCCGGAAGGGCCC	+	19062401	19062425	GTGGGCTTAGTGAGGCTACAGGGG	GGGGGATT-GTGGGGCTGCAGNGG	4	1	106
GGGGGATTGTGGGGCTGCAGNGG	chr13	GCTGAGGCAGGAGAATCAGTTGAACCCGGGAGGGAGGGGCTGCAGTGAGCCGAGATGACGCCATTGCACTCCA	+	19850523	19850546	CCGGGAGGGAGGGGCTGCAGTGA	GGGGGATTGTGGGGCTGCAGNGG	6	0	44
GGGGGATTGTGGGGCTGCAGNGG	chr13	ATTTCTGAATTCAATAATATAATGTAGGGAGTGGTGGAGCTGTAGTGGAGTAGAGTTTCTATATGTGAGTAAA	+	19893974	19893996	GGGAG-TGGTGGAGCTGTAGTGG	GGGGGATTGTGGGGCTGCAGNGG	4	1	46
GGGGGATTGTGGGGCTGCAGNGG	chr13	TGGAGTGCAGTGGCGCCATCATAGCTCACTGCAGCCTCCACACCCCCCACCCTCCTCACCCTCACTAGTAGTT	-	20127353	20127376	GGGGGGTGTGGAGGCTGCAGTGA	GGGGGATTGTGGGGCTGCAGNGG	6	0	308
GGGGGATTGTGGGGCTGCAGNGG	chr13	AAGGTGCAGTGGCACGGATCATAGCTCACTGCAGCCTCAAATTCCCAGAGCTCCGGTGATTCTCCCACCTCAG	-	20148330	20148353	CTGGGAATTTGAGGCTGCAGTGA	GGGGGATTGTGGGGCTGCAGNGG	6	0	18
GGGGGATTGTGGGGCTGCAGNGG	chr13	TGGAGTGCAGTGGTGCGATTGTGGCTCCCTGCAGCCTCAAATTCCCCAGCTCAAGCAATTACCCCAGCTCAGC	-	20770951	20770974	TGGGGAATTTGAGGCTGCAGGGA	GGGGGATTGTGGGGCTGCAGNGG	5	0	1018
GGGGGATTGTGGGGCTGCAGNGG	chr13	TCTCCTTGGGGCAGTTCAGGCCTCTCCCCATCAGCTCCACAGGGCCCCAGGCCACAGGCCAGACTTTCTCATC	-	22971051	22971074	GGGGCCCTGTGGAGCTGATGGGG	GGGGGATTGTGGGGCTGCAGNGG	6	0	62
GGGGGATTGTGGGGCTGCAGNGG	chr13	AGAAACTAGAGACACCCCGAGTGCCTCTCTGCAGCCCCACAAATCTGGAGAGGAGGGAGCTGAACAGAGAGAG	-	24393304	24393327	CCAGATTTGTGGGGCTGCAGAGA	GGGGGATTGTGGGGCTGCAGNGG	6	0	204
GGGGGATTGTGGGGCTGCAGNGG	chr13	TGGAGTGCAGTGGCACAATCACTGCTCACTGCAGCCTCAACATCCCAGGGCTCAGGTGATCCTCCCACCTCAG	-	24428552	24428575	CTGGGATGTTGAGGCTGCAGTGA	GGGGGATTGTGGGGCTGCAGNGG	6	0	122
GGGGGATTGTGGGGCTGCAGNGG	chr13	GCAGAAGCACAGAGTGTGAGGAAGTGGGAGAGTGTGGGGCTGCAAGTAGTGCATTCTGGCTGGAGCACCAGGC	+	26662040	26662063	GGGAGAGTGTGGGGCTGCAAGTA	GGGGGATTGTGGGGCTGCAGNGG	5	0	80
GGGGGATTGTGGGGCTGCAGNGG	chr13	GCAAGGTCTTGAGGCTTTCTCAGAGAGGGCACTGCAGGGCTGCAGGGGCACAGATTTACAACTGTGGTTGTTG	+	26815657	26815680	AGGGCACTGCAGGGCTGCAGGGG	GGGGGATTGTGGGGCTGCAGNGG	5	0	144
GGGGGATTGTGGGGCTGCAGNGG	chr13	TGAGGTGGGAAAGGATCGCTCAGGCATGGGATGTTGAGGCTGCAGTGAGATGTGATTGCACCATTGCACTCCA	+	28073270	28073293	ATGGGATGTTGAGGCTGCAGTGA	GGGGGATTGTGGGGCTGCAGNGG	6	0	22
GGGGGATTGTGGGGCTGCAGNGG	chr13	CTCCTCCCAGGCCATAAGAGTCCAGCCATTGCTGCCCCATATTCCCTGGTGGAGGGGTGGGGACAGGGGAATG	-	28356031	28356054	CAGGGAATATGGGGCAGCAATGG	GGGGGATTGTGGGGCTGCAGNGG	6	0	172
GGGGGATTGTGGGGCTGCAGNGG	chr13	ACATGATAAATACATGACCTAACGGCCACTGCTCCCCGACAATCCCACAAGAGACATCAATAATCAATCATGG	-	28464378	28464401	GTGGGATTGTCGGGGAGCAGTGG	GGGGGATTGTGGGGCTGCAGNGG	4	0	138
GGGGGATTGTGGGGCTGCAGNGG	chr13	ATCCAATCACTGCACCAGGGTTTAGTGGGAGTTGAGGGGCTGCGGTGGTTCCTGGTCACCAGGCTGTGTCTGC	+	29224954	29224976	GGGAG-TTGAGGGGCTGCGGTGG	GGGGGATTGTGGGGCTGCAGNGG	3	1	424
GGGGGATTGTGGGGCTGCAGNGG	chr13	TCAGCTCCAAGTACCTCGCTGGTGAGGGGGTTGGTGAGGCTGTGGAGGAAGCTGGATGCCCAGTGTAGGAGAA	+	29577402	29577425	GGGGGTTGGTGAGGCTGTGGAGG	GGGGGATTGTGGGGCTGCAGNGG	5	0	58
GGGGGATTGTGGGGCTGCAGNGG	chr13	AGGTGCAAGGCGAGAACTTACTCGTCCACTGCCATCCTAAAAGCCCCCTTCCCCAAGTCCCTTTGTTCTTCAC	-	29976833	29976856	GGGGGCTTTTAGGATGGCAGTGG	GGGGGATTGTGGGGCTGCAGNGG	6	0	34
GGGGGATTGTGGGGCTGCAGNGG	chr13	ACTTGTGGGTGCCATCCAGCCTCTGCAGCTGCAGCAGCACAAGCCCAGCAACCTACCTGGCTTAATACAAGGA	-	29981182	29981205	CTGGGCTTGTGCTGCTGCAGCTG	GGGGGATTGTGGGGCTGCAGNGG	6	0	22
GGGGGATTGTGGGGCTGCAGNGG	chr13	GAGGGTCTTCTCTTTTGCCTGGCTCCCTATGCAGCCCTATCTTACCCCCTGCAAAGTCCCAGGGATGTGGCTC	-	30757604	30757627	GGGGTAAGATAGGGCTGCATAGG	GGGGGATTGTGGGGCTGCAGNGG	6	0	280
GGGGGATTGTGGGGCTGCAGNGG	chr13	GTAACACATCATCCTCCTCCTCCTCCCCTCTGCACTCCACAATCCCCTACCTTGCTTCTGTTTCTCCATAGCA	-	30783635	30783657	AGGGGATTGTGGAG-TGCAGAGG	GGGGGATTGTGGGGCTGCAGNGG	2	1	112
GGGGGATTGTGGGGCTGCAGNGG	chr13	CACACCCACCTTTTTCTTCTCTGGAACACTGCAGCCCCATGTTCCCCTCCCTACCCCAGGAACAGCTCCCAAG	-	30915925	30915948	AGGGGAACATGGGGCTGCAGTGT	GGGGGATTGTGGGGCTGCAGNGG	5	0	98
GGGGGATTGTGGGGCTGCAGNGG	chr13	CATCCCCTCAATCCAATCCCATGGTTGGGGGTGGTGGGGCAGCAGCGGGGGGGTTACAGCCCTACCTGATCGA	+	33126041	33126063	GGGGG-TGGTGGGGCAGCAGCGG	GGGGGATTGTGGGGCTGCAGNGG	2	1	488
GGGGGATTGTGGGGCTGCAGNGG	chr13	CCTTCTGGGAGGCAGGACCTCAGTCCACCTGCAGCCCCACAGCCTCTCCTCACTACTGGCTGCCCCTTGGTGC	-	34587961	34587984	GAGAGGCTGTGGGGCTGCAGGTG	GGGGGATTGTGGGGCTGCAGNGG	5	0	138
GGGGGATTGTGGGGCTGCAGNGG	chr13	CTCAAGTCCATCTACTTGGTTCAGCTCCCTGCAGCCCCATATCTCCTCTCCACTCACTTCCTGCATCCTTACC	-	34913829	34913852	GAGGAGATATGGGGCTGCAGGGA	GGGGGATTGTGGGGCTGCAGNGG	6	0	50
GGGGGATTGTGGGGCTGCAGNGG	chr13	AGGCTGAGGTGGGAGGATTGCTTGAGTGGGAGATTGAGGCTGCAGTGAGCCACGATCGTACCACTGCACTCCA	+	35237177	35237200	GTGGGAGATTGAGGCTGCAGTGA	GGGGGATTGTGGGGCTGCAGNGG	6	0	98
GGGGGATTGTGGGGCTGCAGNGG	chr13	TCCCTTGGCTCCCCTTCCCTCCCCACCCCTGCTGCTCCTCAGCCCCTCGAGACTGAACCCTGGCTGGGGCTGG	-	36938250	36938273	GAGGGGCTGAGGAGCAGCAGGGG	GGGGGATTGTGGGGCTGCAGNGG	6	0	52
GGGGGATTGTGGGGCTGCAGNGG	chr13	TACAAGGGACACAGTAGGACATAGAGGGTGAGAGTGGGTCTGCAGGGCAAAGGGGAAATACTAAGCTCTGTAC	+	39882560	39882583	GGGTGAGAGTGGGTCTGCAGGGC	GGGGGATTGTGGGGCTGCAGNGG	5	0	62
GGGGGATTGTGGGGCTGCAGNGG	chr13	AGGTGTCCCTCAAACCCAGATTTTCCCAGTGCAGCCCCATAAAAATCCTTCTGAGATTTGGTGCATGGTCAGA	-	40295265	40295288	GGATTTTTATGGGGCTGCACTGG	GGGGGATTGTGGGGCTGCAGNGG	6	0	12
GGGGGATTGTGGGGCTGCAGNGG	chr13	GCCAGATGTCAGCCCATCTCATGCCCCTCTGCTGTCCCTCCATCCTCCCCAAGTCATAGTGCAGCCTGCAGGT	-	40606762	40606785	GGAGGATGGAGGGACAGCAGAGG	GGGGGATTGTGGGGCTGCAGNGG	5	0	16
GGGGGATTGTGGGGCTGCAGNGG	chr13	ACCTTGCTTCAAAGAAAAAAAAAAATGGGGATTGTCAGGCAACATAGGCTGTTATCTTAAAACCCATGAAAGA	+	41001884	41001907	TGGGGATTGTCAGGCAACATAGG	GGGGGATTGTGGGGCTGCAGNGG	6	0	26
GGGGGATTGTGGGGCTGCAGNGG	chr13	TAGAAGGAACAGCAGCTGCAAAGAGGGAGGTCAGTGGGGCTGAAGGGGGTTGGGGGGAACCAAGTAGAAAGTT	+	42057929	42057952	GGAGGTCAGTGGGGCTGAAGGGG	GGGGGATTGTGGGGCTGCAGNGG	5	0	96
GGGGGATTGTGGGGCTGCAGNGG	chr13	GCTTTGTCCCTTCCAGTCTGGCTGCCCTCTGAAGCCTCCCTGTCCTCCTTCCTCCCCAGTCACAACTATTACC	-	43811954	43811977	GGAGGACAGGGAGGCTTCAGAGG	GGGGGATTGTGGGGCTGCAGNGG	6	0	54
GGGGGATTGTGGGGCTGCAGNGG	chr13	CTGAGGTGGGAGGATCACCTGAGCTTGGGGAAATTGAGGCTGCAGTGAGCTGTGATTGCACCACTGTACTCCA	+	44551031	44551053	GGGGAAAT-TGAGGCTGCAGTGA	GGGGGATTGTGGGGCTGCAGNGG	4	1	92
GGGGGATTGTGGGGCTGCAGNGG	chr13	CCTTCAGTCCTTCGCCATTCACTTTCCCCTCTAGCCTCACACCCCCCTTTATATTCTGCTTCACGTGGGGTGC	-	44576330	44576353	AGGGGGGTGTGAGGCTAGAGGGG	GGGGGATTGTGGGGCTGCAGNGG	6	0	122
GGGGGATTGTGGGGCTGCAGNGG	chr13	GAACTTCTCTACACACGGGTAACCAAAGGGTTAGTGGGGCTGCAGAGGTTGGCAGGTCCCGTGGGTAGGGATG	+	44870414	44870437	AAGGGTTAGTGGGGCTGCAGAGG	GGGGGATTGTGGGGCTGCAGNGG	4	0	926
GGGGGATTGTGGGGCTGCAGNGG	chr13	CAAGGGGTTGGGTGCAGAGAAGTGGAGGGTATGTTGGGGCTGCAGGGGTCTCGGAGGGAGAAGCTGGAGAGGT	+	45316493	45316516	AGGGTATGTTGGGGCTGCAGGGG	GGGGGATTGTGGGGCTGCAGNGG	4	0	186
GGGGGATTGTGGGGCTGCAGNGG	chr13	GCTGAGGCGGGAGGATTGCTTGAGCCGGGGATGTTGGGGCTGCAGTGAGCCAAGATTATGCCACTGCACTCCA	+	45682349	45682372	CGGGGATGTTGGGGCTGCAGTGA	GGGGGATTGTGGGGCTGCAGNGG	4	0	1674
GGGGGATTGTGGGGCTGCAGNGG	chr13	CCCTCAGCACCCATGACTCTCCACTGCTCTGCATCCCCACAATCTCTCTGGTTGCTTCTCTCTGCCCTTGCCT	-	45906509	45906532	GAGAGATTGTGGGGATGCAGAGC	GGGGGATTGTGGGGCTGCAGNGG	4	0	48
GGGGGATTGTGGGGCTGCAGNGG	chr13	TGAGGAAGTTGGCTGCAGCAGAACTCCTCTGCATCCCCGCAGTGCACCCCCACTTCTTCCCAAGTAAGGCCCC	-	46124685	46124708	GGTGCACTGCGGGGATGCAGAGG	GGGGGATTGTGGGGCTGCAGNGG	5	0	36
GGGGGATTGTGGGGCTGCAGNGG	chr13	CTCCGGCCCCCACGGCCCGCAGCTTCCCCTGCAGCCCCACAGTGCGTCGGAGGAAGGCGAGGGCTCCGCGCGC	-	46211783	46211806	GACGCACTGTGGGGCTGCAGGGG	GGGGGATTGTGGGGCTGCAGNGG	4	0	880
GGGGGATTGTGGGGCTGCAGNGG	chr13	AGTGTGTGTGGTGATTCTTAGTCTGTGGGGGATGAGGGGCTGCTGAGGAATGAGTAAAGAAAGAAGAAGCAAA	+	48590865	48590887	GGGGGA-TGAGGGGCTGCTGAGG	GGGGGATTGTGGGGCTGCAGNGG	2	1	5644
GGGGGATTGTGGGGCTGCAGNGG	chr13	TATTTTTTGTACCCATTAACCTTCCCCACTTCTCCCCTACAGTCCCCAACCCCCCAACCCCAAGTACTCTTCC	-	48604548	48604571	TGGGGACTGTAGGGGAGAAGTGG	GGGGGATTGTGGGGCTGCAGNGG	6	0	334
GGGGGATTGTGGGGCTGCAGNGG	chr13	TGTTGTCCTTCAAGAATGTCCTAGAAAGGGACTGTAGTGCTGCAGCTGTTCACTTTTGGGTGATGCCTGCATA	+	49091593	49091616	AAGGGACTGTAGTGCTGCAGCTG	GGGGGATTGTGGGGCTGCAGNGG	6	0	52
GGGGGATTGTGGGGCTGCAGNGG	chr13	TTCATCTCCCATCACATTCGTTATTTCCCTGGAGCCCCTCATTCCCTCAATTGGAATGCCCTTCTTACATTCC	-	49353501	49353524	GAGGGAATGAGGGGCTCCAGGGA	GGGGGATTGTGGGGCTGCAGNGG	5	0	82
GGGGGATTGTGGGGCTGCAGNGG	chr13	GCTGAGGTGAGAGGATCACTTGAGCTGGGGAGGTTGAGGCTGCAGTGAGCCATGATCATGCCACTGCACTCCA	+	49502223	49502246	TGGGGAGGTTGAGGCTGCAGTGA	GGGGGATTGTGGGGCTGCAGNGG	6	0	74
GGGGGATTGTGGGGCTGCAGNGG	chr13	TCTGAGGCAGGAGGATCGCTTGAGCCAAGGAGTTTGGGGCTGCAGTGATTGCTATGATTGCACCACTGCACTT	+	52015328	52015351	CAAGGAGTTTGGGGCTGCAGTGA	GGGGGATTGTGGGGCTGCAGNGG	6	0	12
GGGGGATTGTGGGGCTGCAGNGG	chr13	GACCCCACAGCATGGAAGCACTCAGCCTCTGCAGCCCCTTCTCCCCCACCTGGGTTGAACTGGCCCAGAGACA	-	52509160	52509183	TGGGGGAGAAGGGGCTGCAGAGG	GGGGGATTGTGGGGCTGCAGNGG	6	0	130
GGGGGATTGTGGGGCTGCAGNGG	chr13	GCAATTCTCTTCTTAACCTCCAACTGGGGCTTTGTGGAGCTGAGGTGGTTATTATCTCAGCAAGTTAGTGACA	+	52776176	52776199	GGGGCTTTGTGGAGCTGAGGTGG	GGGGGATTGTGGGGCTGCAGNGG	5	0	12
GGGGGATTGTGGGGCTGCAGNGG	chr13	CGCCGGCTCCTTTCCAAAACCCGGGGAGGCACCGTAGGGCTGCAGCAGGGAATAGGGGAATGGGAGTGGGGGG	+	52845618	52845641	GAGGCACCGTAGGGCTGCAGCAG	GGGGGATTGTGGGGCTGCAGNGG	6	0	56
GGGGGATTGTGGGGCTGCAGNGG	chr13	CTGTTACATCCTCCCTTTAGTAAAGGGCAGACTCTGGGGCTGCAGTGGTCAGTGACGCAGATGAGCAGTCTTA	+	52883190	52883213	GGCAGACTCTGGGGCTGCAGTGG	GGGGGATTGTGGGGCTGCAGNGG	4	0	74
GGGGGATTGTGGGGCTGCAGNGG	chr13	TGGAGTGCAGTGGCACAATCATGACTCCCTGCAGCCTCAACTTCCCCAGGCTCAGGTGATCCTCCTGCCTCAG	-	55688589	55688612	TGGGGAAGTTGAGGCTGCAGGGA	GGGGGATTGTGGGGCTGCAGNGG	6	0	168
GGGGGATTGTGGGGCTGCAGNGG	chr13	GAAGTGCAGGTGGCACAACCATGGCTCACTGCAGCCTCACCCTCCTCTTAGGCTCAATCAGTCCTTTCACTGC	-	58071159	58071182	AGAGGAGGGTGAGGCTGCAGTGA	GGGGGATTGTGGGGCTGCAGNGG	6	0	76
GGGGGATTGTGGGGCTGCAGNGG	chr13	GTCAGAGAATAAAGCACAGGGATATGGCAACTTGTGAGGCTGGAGAGGCAAGTAGTAAATAAATATTAAAATG	+	58114719	58114742	GGCAACTTGTGAGGCTGGAGAGG	GGGGGATTGTGGGGCTGCAGNGG	6	0	86
GGGGGATTGTGGGGCTGCAGNGG	chr13	CTGGCAGTTAAAAGAAGATGTATAAAATGGATGGTGGGGCTGTAGGAGTGGGAAGCTAGGAAATCATCTGTGG	+	58900679	58900702	AATGGATGGTGGGGCTGTAGGAG	GGGGGATTGTGGGGCTGCAGNGG	6	0	150
GGGGGATTGTGGGGCTGCAGNGG	chr13	AATCCAGAGAGGCAGCCTGGCCACAGTGGCTTTGTGGAGCTGCAGTGGGCTCCACCCACTTCAAACTCCCTGG	+	59004004	59004027	GTGGCTTTGTGGAGCTGCAGTGG	GGGGGATTGTGGGGCTGCAGNGG	4	0	146
GGGGGATTGTGGGGCTGCAGNGG	chr13	TTGTCTGAACTCCATCCTCAGTCCTGGGGTATAGTGGGGCAGATGAGCAGATCTAGTCTGGGCAGGTTTGTTG	+	60671601	60671624	GGGGTATAGTGGGGCAGATGAGC	GGGGGATTGTGGGGCTGCAGNGG	6	0	8
GGGGGATTGTGGGGCTGCAGNGG	chr13	ACTTTGGCCACTGACAGGCATGGGAGGGAGGCTGAGGGGGTGCTGAGGGCAGCTTGGTGTAGGACTTCAGGCA	+	61145359	61145382	GGGAGGCTGAGGGGGTGCTGAGG	GGGGGATTGTGGGGCTGCAGNGG	6	0	18
GGGGGATTGTGGGGCTGCAGNGG	chr13	GCTGAGGTGGGACGATCACTTTAGCCCAGGAGTGTGAGGCTGCAGGGAGCTATGATTGCACCACTGCACTCCA	+	61171725	61171748	CCAGGAGTGTGAGGCTGCAGGGA	GGGGGATTGTGGGGCTGCAGNGG	6	0	336
GGGGGATTGTGGGGCTGCAGNGG	chr13	ATCTGGTGTTGCCATGCAGCGACTTGGAGGAGTGGAGGGCTGCAGGAGACCCTCTAAGATTCTGCTTTGTGCA	+	65309392	65309415	GGAGGAGTGGAGGGCTGCAGGAG	GGGGGATTGTGGGGCTGCAGNGG	5	0	358
GGGGGATTGTGGGGCTGCAGNGG	chr13	CACTGTCCTTCAGGAATATTCTAGAAAGGGGCTGTAGTGCTGCAGCGGTCCACTTTCGAGTGGTGCCTGCATA	+	66180421	66180443	AGGGG-CTGTAGTGCTGCAGCGG	GGGGGATTGTGGGGCTGCAGNGG	4	1	230
GGGGGATTGTGGGGCTGCAGNGG	chr13	CCCAGCTACTCAGGAGGCTGAGGCAGGAGGATCGTTGGAATCCAGGGGGCAGAGGTTCCAGTGAGCTGAGATC	+	66935991	66936014	GGAGGATCGTTGGAATCCAGGGG	GGGGGATTGTGGGGCTGCAGNGG	6	0	82
GGGGGATTGTGGGGCTGCAGNGG	chr13	CCCGGAGCCGAGTCCTTGACGCTCTCCCCGGCAGCCCCTCCCTCCCCGCCTCCGCGCCCCGGGGAGCGGATCC	-	74135413	74135436	CGGGGAGGGAGGGGCTGCCGGGG	GGGGGATTGTGGGGCTGCAGNGG	5	0	48
GGGGGATTGTGGGGCTGCAGNGG	chr13	CCTCCGCGCCCCGGGGAGCGGATCCGCGGGATTGTGGGGCGGGAGAGGGAGGAGGCGGCCGGGCGGCCCTGCA	+	74135461	74135484	GCGGGATTGTGGGGCGGGAGAGG	GGGGGATTGTGGGGCTGCAGNGG	3	0	26
GGGGGATTGTGGGGCTGCAGNGG	chr13	GCTGAGACAGGAGGATGGCTTGAGGCCAGGATTGTAAGGCTGCAGTGTGCTATGATTGCACCTGTGAATAGCC	+	74520695	74520718	CCAGGATTGTAAGGCTGCAGTGT	GGGGGATTGTGGGGCTGCAGNGG	6	0	58
GGGGGATTGTGGGGCTGCAGNGG	chr13	GTATGGGTAGAGATTACTTACATGCCCTCTGCCCTCCTATAATCCCTCCTCTACATCAAGTCATTACAAAGCC	-	75121459	75121482	GAGGGATTATAGGAGGGCAGAGG	GGGGGATTGTGGGGCTGCAGNGG	6	0	60
GGGGGATTGTGGGGCTGCAGNGG	chr13	ATAAGAAAAAGAAATAGAGGACATTCCCCTACTGCCCCACCCCCCCCACACACACACATAATGGATTCTCTCT	-	75375752	75375775	TGGGGGGGGTGGGGCAGTAGGGG	GGGGGATTGTGGGGCTGCAGNGG	6	0	50
GGGGGATTGTGGGGCTGCAGNGG	chr13	CCCAGGGCCGTGCAGCCCAGACCTAGCCCCGCAGCCCCACATACCCCAGCACCTCCGAAGCTGCGTGCAGAGC	-	76980202	76980224	TGGGGTATGTGGGGCTGC-GGGG	GGGGGATTGTGGGGCTGCAGNGG	3	1	6
GGGGGATTGTGGGGCTGCAGNGG	chr13	AGTATCTTTGTTGATTTCTTTTTGGGGGGGGTGAGGGGAATGCAGAGGGTTCATAACCAAGAACAGAATGCAA	+	77075675	77075699	GGGGGGGTGAGGGGAATGCAGAGG	GGGGGATTGTGGGG-CTGCAGNGG	4	1	34
GGGGGATTGTGGGGCTGCAGNGG	chr13	CCAATCAGCAATCTCAATTTTCCAGCCCCTGACGCTCCACAATTTCCTTAAAGGCTTTTGCCCAGAACCCCTT	-	82814331	82814354	AGGAAATTGTGGAGCGTCAGGGG	GGGGGATTGTGGGGCTGCAGNGG	6	0	6
GGGGGATTGTGGGGCTGCAGNGG	chr13	TGGACATGTGGCACATGCCTGTAACCAGGGAGTGTGAGGCTACAGTGACCCATGATTGTACCACTGAGCTGCA	+	89157653	89157676	CAGGGAGTGTGAGGCTACAGTGA	GGGGGATTGTGGGGCTGCAGNGG	6	0	88
GGGGGATTGTGGGGCTGCAGNGG	chr13	GCAGGCAAGGGAACTCAGTGGGGCCCCAGGAATGTGGAGCTGCAGGTGTGGTTAGGCCCCAGTGTAAGGTGCT	+	90105121	90105144	CCAGGAATGTGGAGCTGCAGGTG	GGGGGATTGTGGGGCTGCAGNGG	6	0	36
GGGGGATTGTGGGGCTGCAGNGG	chr13	AAATTCCTTACCGCAGACTAATGGTCCTCTATAGCCCTATAATCTACCCTTGCTTCTCTCTCTGGACTACAAA	-	90448608	90448631	GGTAGATTATAGGGCTATAGAGG	GGGGGATTGTGGGGCTGCAGNGG	6	0	410
GGGGGATTGTGGGGCTGCAGNGG	chr13	TCCAGTCCACAAAGGCAATAGCCCATCTCAGCAGCCCCAGAGCTCCCCAGGCCTGAGCCTATGGACCCTAGGC	-	94321762	94321785	GGGGAGCTCTGGGGCTGCTGAGA	GGGGGATTGTGGGGCTGCAGNGG	6	0	10
GGGGGATTGTGGGGCTGCAGNGG	chr13	TGGAGTTCAGTGGTGCAATCACAGCTCACTGCAGCCTCAACTTCCCCAGGCTCAGGTGATCCTCCCACCTCAG	-	94343801	94343824	TGGGGAAGTTGAGGCTGCAGTGA	GGGGGATTGTGGGGCTGCAGNGG	6	0	46
GGGGGATTGTGGGGCTGCAGNGG	chr13	TGGAGTGAAGTGGTGCCATCTCCTCTCACTGCAGCCTCCCACTCCCGTGTTCAAGTGATTCTCCTGCCTCAGT	-	95083598	95083621	ACGGGAGTGGGAGGCTGCAGTGA	GGGGGATTGTGGGGCTGCAGNGG	6	0	14
GGGGGATTGTGGGGCTGCAGNGG	chr13	CTGAGGTGGGAGGATCACCTGAGCCCAGGGAGATTGAGGCTGCAGTGGGCCATGATCACTCGTGTTGCCCACT	+	95419498	95419521	CAGGGAGATTGAGGCTGCAGTGG	GGGGGATTGTGGGGCTGCAGNGG	6	0	154
GGGGGATTGTGGGGCTGCAGNGG	chr13	AGGGGGAGCAGCAGGAAAAGGAAACTCCCCTGCAGACCACAATTCCCTTAGCCAGTACGAAAGGGCTTAGCTC	-	96085065	96085087	AGGGAATTGTGGT-CTGCAGGGG	GGGGGATTGTGGGGCTGCAGNGG	3	1	180
GGGGGATTGTGGGGCTGCAGNGG	chr13	TAGAACTGATGTCTGTGAGTACTATCTTGGATTATGGGGCTGTGGGGGTTCTGCCTGTTGCTGTATTTTACTG	+	96602756	96602779	CTTGGATTATGGGGCTGTGGGGG	GGGGGATTGTGGGGCTGCAGNGG	6	0	34
GGGGGATTGTGGGGCTGCAGNGG	chr13	AATTCAGAGTAAAAATAGGATTAGTGAGGGGCAGTGGGGATACAGAGGCAGGTTGGGGACAGCAGGGCAAAGG	+	97470834	97470857	GAGGGGCAGTGGGGATACAGAGG	GGGGGATTGTGGGGCTGCAGNGG	6	0	32
GGGGGATTGTGGGGCTGCAGNGG	chr13	TGTGTATTTATTATCTTGACTCTCAGTGGTGTTGTGGGACTGCAGTAGAGGTGGAAGAATTCTAAGAAGACCT	+	98815247	98815270	GTGGTGTTGTGGGACTGCAGTAG	GGGGGATTGTGGGGCTGCAGNGG	5	0	106
GGGGGATTGTGGGGCTGCAGNGG	chr13	GACCTCGGTGTCCCTGCTGGAGGCCCCTCTGCAGCCCCTGGGCCCCCCTCCTCATCACACCACTGGCTGGCCA	-	99404622	99404645	GGGGGGCCCAGGGGCTGCAGAGG	GGGGGATTGTGGGGCTGCAGNGG	5	0	18
GGGGGATTGTGGGGCTGCAGNGG	chr13	TGGAGTGCAGTGGCACAAACACGATTCACTGCAGCCTCAACCTCCCCGGGCCCAAGCCATCAGTCTTCCACCT	-	99732253	99732276	CGGGGAGGTTGAGGCTGCAGTGA	GGGGGATTGTGGGGCTGCAGNGG	6	0	8
GGGGGATTGTGGGGCTGCAGNGG	chr13	AAACTCCTGGGCACAAGTGATCCTCCCACCGCAGCCCCACAAAGTGCTGGGATTACAGGTGTGGGCCATTCTG	-	100839282	100839305	AGCACTTTGTGGGGCTGCGGTGG	GGGGGATTGTGGGGCTGCAGNGG	6	0	120
GGGGGATTGTGGGGCTGCAGNGG	chr13	TGCATCACCCAGGCACAATCATGGCTCACTGCAGCCTCAATATCCCAGTTCAAGTAATCCTCCCATTTCACCA	-	104785511	104785534	CTGGGATATTGAGGCTGCAGTGA	GGGGGATTGTGGGGCTGCAGNGG	6	0	56
GGGGGATTGTGGGGCTGCAGNGG	chr13	ATTGTGGGGCAGTGGCTATTTTTGCAGGCTATTGTGAGGCAGCAGAGGTAAAGTATGAGTTGAAACATACAAA	+	105140277	105140300	AGGCTATTGTGAGGCAGCAGAGG	GGGGGATTGTGGGGCTGCAGNGG	5	0	46
GGGGGATTGTGGGGCTGCAGNGG	chr13	CCCAAACCCCGCCCCGAACACCCCCCACCTGCCGCCCCACAGATTCCCCCCTCTGACGCCCCACAGACCCCCA	-	108215212	108215235	GGGAATCTGTGGGGCGGCAGGTG	GGGGGATTGTGGGGCTGCAGNGG	6	0	14
GGGGGATTGTGGGGCTGCAGNGG	chr13	CCACCTGCCGCCCCACAGATTCCCCCCTCTGACGCCCCACAGACCCCCAACGTGACGCCCTACAGACCCCAAC	-	108215236	108215259	GGGGGTCTGTGGGGCGTCAGAGG	GGGGGATTGTGGGGCTGCAGNGG	4	0	514
GGGGGATTGTGGGGCTGCAGNGG	chr13	ACACTGCTGCAAGTTACGGGACAAACCTCAGCAGCCCCAGAAGCCAGAGGAGAGGCGTGGTTTGTTACTCTGG	-	108676713	108676736	TCTGGCTTCTGGGGCTGCTGAGG	GGGGGATTGTGGGGCTGCAGNGG	6	0	48
GGGGGATTGTGGGGCTGCAGNGG	chr13	AGGGCAATAGCATGGGAGGGCAGAGGCAGAATTGGGGAGCTGCAGCTGCAAGCCCAGGGAGGGAGGAGGCAGG	+	109589604	109589627	GCAGAATTGGGGAGCTGCAGCTG	GGGGGATTGTGGGGCTGCAGNGG	6	0	8
GGGGGATTGTGGGGCTGCAGNGG	chr13	CTGGGCACCCCTAACCTGTCTCAGGAGGGGACAATGGGGCAGGAGTGGCTGCTGACTGGCTGACCTGCCCCTT	+	110236900	110236923	AGGGGACAATGGGGCAGGAGTGG	GGGGGATTGTGGGGCTGCAGNGG	6	0	48
GGGGGATTGTGGGGCTGCAGNGG	chr13	GCTGAGGCAGGAGGATGACTTGAGCCCGGGAGTTTGAGGCTGCAGTGAGCTATGACTGTGCCACTGCAGTCCA	+	110414097	110414120	CCGGGAGTTTGAGGCTGCAGTGA	GGGGGATTGTGGGGCTGCAGNGG	6	0	44
GGGGGATTGTGGGGCTGCAGNGG	chr13	CCTCGGGGCACAGGCGCCGTCGATCCCGCTTCCGCCCCGCGATCCCGGCACGCCCCACGTCCCCCGCACCTCA	-	110914610	110914633	CCGGGATCGCGGGGCGGAAGCGG	GGGGGATTGTGGGGCTGCAGNGG	6	0	96
GGGGGATTGTGGGGCTGCAGNGG	chr13	TTCATCTCGCAGGGCACACGAGCAGCCCCAGCAGCTCCACGCTCCCCATGCGCCCCAGCAGGTTCTGGTCCTC	-	111018280	111018303	TGGGGAGCGTGGAGCTGCTGGGG	GGGGGATTGTGGGGCTGCAGNGG	5	0	210
GGGGGATTGTGGGGCTGCAGNGG	chr13	ATCTCTCTCTCTCCGTTCCTCTCTCCCCCTCCAGCCCCACCTGCCCCCTCTGTGAGGACACAGTGAGAAGGTG	-	111092392	111092415	GGGGGCAGGTGGGGCTGGAGGGG	GGGGGATTGTGGGGCTGCAGNGG	4	0	134
GGGGGATTGTGGGGCTGCAGNGG	chr13	TGGGGAGGGGGTGCGGCGTGACTGGCCTCTTCAGCCCCATCTTCCACCTCCCCCAGCACACGCCGCCTCTGGC	-	111093357	111093380	GGTGGAAGATGGGGCTGAAGAGG	GGGGGATTGTGGGGCTGCAGNGG	5	0	24
GGGGGATTGTGGGGCTGCAGNGG	chr13	CTAGGCTGCCCGGGAGTTACCTGTGCCCCTGCTGCCCCGCACCCCTCCTGTTGATGGCACATTTCTTCTGGCG	-	111230471	111230494	GGAGGGGTGCGGGGCAGCAGGGG	GGGGGATTGTGGGGCTGCAGNGG	5	0	186
GGGGGATTGTGGGGCTGCAGNGG	chr13	ACAGCATAGGGGAACGCGCTGCGTGCCCCTGCTCCCCCACACCCCCGTGCCATGATTCAGTTACCTCCACCCT	-	111239119	111239142	ACGGGGGTGTGGGGGAGCAGGGG	GGGGGATTGTGGGGCTGCAGNGG	6	0	58
GGGGGATTGTGGGGCTGCAGNGG	chr13	GCCGCCTGGTGGTCGTGGATGTGCGGGGAGGCTGCAGGGCTGCTGTGGGTACTCTTTGTGGTGCCCTGGCCAC	+	111343422	111343445	GGGAGGCTGCAGGGCTGCTGTGG	GGGGGATTGTGGGGCTGCAGNGG	6	0	232
GGGGGATTGTGGGGCTGCAGNGG	chr13	GGCTCTTCAGGCAGAGCTGAGGGTGTGGGGAAAGTGAGGCTGAAGAGGGTCAGGCTGTGCCCAGGCCTGGGGT	+	111558025	111558048	TGGGGAAAGTGAGGCTGAAGAGG	GGGGGATTGTGGGGCTGCAGNGG	5	0	2360
GGGGGATTGTGGGGCTGCAGNGG	chr13	TCTGTGAGCTGACGGCTTCTTCAGAGTCGGATGGAGGGGCTGCTGTGGAGATCAGGCGCATCCTGACAGGCTG	+	112272728	112272751	GTCGGATGGAGGGGCTGCTGTGG	GGGGGATTGTGGGGCTGCAGNGG	5	0	146
GGGGGATTGTGGGGCTGCAGNGG	chr13	GCTTTGTCGGTAGAAACGCTGTTAGCCGCTGCTGCCCCACACACCCCAGAGCTAGCTCTGTGTTAGAAGGGTG	-	112866291	112866314	TGGGGTGTGTGGGGCAGCAGCGG	GGGGGATTGTGGGGCTGCAGNGG	4	0	226
GGGGGATTGTGGGGCTGCAGNGG	chr13	TAAAATTTTGTTTAAAAATATGTTTGAGGGATTGAGAGGCTGCAGAGGCAGCCAGGACTTGGGGAGCCAGGTT	+	113037654	113037677	GAGGGATTGAGAGGCTGCAGAGG	GGGGGATTGTGGGGCTGCAGNGG	3	0	7328
GGGGGATTGTGGGGCTGCAGNGG	chr13	AGCGGGGGGGTGCGGGGGGCGGTGGCGGGGGGAGGGGGGCGGCAGGGGGCGGTGGGAGCGGTGCTAACTCCAG	+	113050767	113050789	GGGGG-GAGGGGGGCGGCAGGGG	GGGGGATTGTGGGGCTGCAGNGG	4	1	36
GGGGGATTGTGGGGCTGCAGNGG	chr13	GCAGTGGGCAGTGCCCACCAGGAGCAGGGGAGGAGGGGGCTGCAGAGAGGAAGGGAGGAGGGGGCTGCAGAGA	+	113408839	113408862	AGGGGAGGAGGGGGCTGCAGAGA	GGGGGATTGTGGGGCTGCAGNGG	6	0	76
GGGGGATTGTGGGGCTGCAGNGG	chr13	CACAGAGAGAGTACGCAGGGCCCCACAGCTGCAGGCCCCCCCTCCCCCCTCCCCCCCAGAGAGCACGCAGGGC	-	113446113	113446136	GGGGGAGGGGGGGCCTGCAGCTG	GGGGGATTGTGGGGCTGCAGNGG	5	0	14
GGGGGATTGTGGGGCTGCAGNGG	chr13	GCCCAACCCAGCTTCACCTCCACCTTCACTGCAGTCCCTGAATCCCTGCTGCAGGGTTAGGAGTGACAGTTAA	-	113473325	113473348	CAGGGATTCAGGGACTGCAGTGA	GGGGGATTGTGGGGCTGCAGNGG	6	0	30
GGGGGATTGTGGGGCTGCAGNGG	chr13	GTGCGTCTGGGGGTCCCTGGGGTCCAGGGGCCTGTGGGGCTGCTGGGGGTCCCTCGCGTTCAGGGCCTGCTTG	+	113806300	113806323	AGGGGCCTGTGGGGCTGCTGGGG	GGGGGATTGTGGGGCTGCAGNGG	4	0	10528
GGGGGATTGTGGGGCTGCAGNGG	chr13	GCCTGCCTGCCCAGCCCCGGAGCCACCACTTCTGCCCCACAACCCTGCCTCTCGGGGTGACAGGAAAGGCAGT	-	113918112	113918135	GCAGGGTTGTGGGGCAGAAGTGG	GGGGGATTGTGGGGCTGCAGNGG	5	0	86
GGGGGATTGTGGGGCTGCAGNGG	chr13	GGAGGCGGCTGCGTGGGGAGGGAAGTGGGGAGGAGGGGGCTGCATGGGGAGGTAGTGCAGCATGGGGAGGAGG	+	114010681	114010704	TGGGGAGGAGGGGGCTGCATGGG	GGGGGATTGTGGGGCTGCAGNGG	6	0	290
GGGGGATTGTGGGGCTGCAGNGG	chr13	GACGGGTAGGCAGTGGCCCCAGCACCCCCTGCACCCCCACGGCCCACCAGGGGACTGCACCTCTACAGGAAGG	-	114101356	114101379	GGTGGGCCGTGGGGGTGCAGGGG	GGGGGATTGTGGGGCTGCAGNGG	5	0	22
GGGGGATTGTGGGGCTGCAGNGG	chr13	ATTTGGGCACTGACAAGCACAGGAGGGAGGCTGAGGGGGATGCAGAGGACAGCACAGTGCTGGCTGCGTGCCT	+	114185794	114185817	GGAGGCTGAGGGGGATGCAGAGG	GGGGGATTGTGGGGCTGCAGNGG	6	0	112
GGGGGATTGTGGGGCTGCAGNGG	chr13	CCTGAGGCAGAAGGATTACTTGAGCCCAGGATTTTGAGGCTGCAGTGAGCTATGATCATACCACTGCATTCCA	+	114250110	114250133	CCAGGATTTTGAGGCTGCAGTGA	GGGGGATTGTGGGGCTGCAGNGG	6	0	120
GGGGGATTGTGGGGCTGCAGNGG	chr13	GGAGTGCAGCAGCCGCAATCACGGCTCACTGCAGCCTCACACTGCGGCTCAAGCAATCCTCCAGCCTCCTAGG	-	114283095	114283118	GCCGCAGTGTGAGGCTGCAGTGA	GGGGGATTGTGGGGCTGCAGNGG	6	0	50
GGGGGATTGTGGGGCTGCAGNGG	chr14	GTGAAGACTTACATTCTGTTTTCAAGACTGGTGGTGGGGCTGCAGATGGATAGCAGACAGAGCCCAGGATTCA	+	19785532	19785555	GACTGGTGGTGGGGCTGCAGATG	GGGGGATTGTGGGGCTGCAGNGG	6	0	78
GGGGGATTGTGGGGCTGCAGNGG	chr14	GGGAGGGGTCATGAGCACAGGAGCCGGGAGTATGGGGGGCTTCAGGGGTCCACTCTATTAGCTTTGTGGGAAG	+	20395989	20396012	GGGAGTATGGGGGGCTTCAGGGG	GGGGGATTGTGGGGCTGCAGNGG	5	0	42
GGGGGATTGTGGGGCTGCAGNGG	chr14	TGCCACCTCCACTATAGTAAGAAGAGGGGATTTGCAGGGCTGGAGAGGACCTCAGAATGTCTGATTTAAGGAG	+	20859983	20860006	GGGGATTTGCAGGGCTGGAGAGG	GGGGGATTGTGGGGCTGCAGNGG	5	0	72
GGGGGATTGTGGGGCTGCAGNGG	chr14	CTCTTAACCACTATATTTTATACTGCCTCTGCAGCCAAAATATCCCCTCAGGCAGTAGTTCACAAAGTGTAGT	-	21121413	21121436	AGGGGATATTTTGGCTGCAGAGG	GGGGGATTGTGGGGCTGCAGNGG	5	0	20
GGGGGATTGTGGGGCTGCAGNGG	chr14	ATGAAGGTGCAGGGGCAGAGGTGGTGGGGGCTCCTGAGGCAGCTGAGGTCACCGCCACAGCTCCTTGCCGGTC	+	21523882	21523905	GGGGGCTCCTGAGGCAGCTGAGG	GGGGGATTGTGGGGCTGCAGNGG	6	0	14
GGGGGATTGTGGGGCTGCAGNGG	chr14	AACCCAGCATCTAAACCCTCCTGGACCTCTGCTGCCCCCCAATGACTGGAAAGAAACTAGGTTTTTTAACACA	-	22570437	22570460	CAGTCATTGGGGGGCAGCAGAGG	GGGGGATTGTGGGGCTGCAGNGG	6	0	24
GGGGGATTGTGGGGCTGCAGNGG	chr14	AAAGGTATTTCCCCTAGGAAGCTCCCCAAAGCAGCTCCACAAAACCCTAAGAGAACAGTTATAAACCCATGGG	-	23092852	23092875	AGGGTTTTGTGGAGCTGCTTTGG	GGGGGATTGTGGGGCTGCAGNGG	6	0	50
GGGGGATTGTGGGGCTGCAGNGG	chr14	CCCAGGCTCCAGCGAGTGGCTTTGTCCTCTGCAGCCCCCCTCCCTACCCCCGCTCCTCTCCTCCACCCTGGGA	-	23407301	23407324	GGTAGGGAGGGGGGCTGCAGAGG	GGGGGATTGTGGGGCTGCAGNGG	6	0	36
GGGGGATTGTGGGGCTGCAGNGG	chr14	GTTCTCATGGACTCCAGACTCCCGCCCTCTGTAGCCCCTCTTTCCCTTGATTTTTTCTCTGTCTCCCCATCCT	-	24063226	24063249	AAGGGAAAGAGGGGCTACAGAGG	GGGGGATTGTGGGGCTGCAGNGG	6	0	104
GGGGGATTGTGGGGCTGCAGNGG	chr14	TACTTCCAGGCAGGGCCAAGAGGCAAAGGCCTGGTGGGGCTGCTGAGGCAAGTCCAGCTCTGCGGATCCCTTA	+	24252407	24252430	AAGGCCTGGTGGGGCTGCTGAGG	GGGGGATTGTGGGGCTGCAGNGG	6	0	196
GGGGGATTGTGGGGCTGCAGNGG	chr14	TGCCACCTGCGCTGCCGCTGAGGTCTGCAGATTGCGGGGCTGCGGTGGAAGTCTGGGTTCTCGCCCAGATTGA	+	24299606	24299629	TGCAGATTGCGGGGCTGCGGTGG	GGGGGATTGTGGGGCTGCAGNGG	5	0	234
GGGGGATTGTGGGGCTGCAGNGG	chr14	GCTTTTATATTTGTTGGTAGTTATTGGGGATTGGTGGGGCTGCAGGGGTGTTTATTAAAGAAATGGTTTAAAA	+	25691507	25691531	TGGGGATTGGTGGGGCTGCAGGGG	GGGGGATT-GTGGGGCTGCAGNGG	1	1	3954
GGGGGATTGTGGGGCTGCAGNGG	chr14	TCCTACTACCCTCTCCCTGTTTACGCTGTTGCAGCCCCATTTTCCTCCTTCAATAGCTTGAACATCCTTAGCA	-	27027295	27027318	GGAGGAAAATGGGGCTGCAACAG	GGGGGATTGTGGGGCTGCAGNGG	6	0	144
GGGGGATTGTGGGGCTGCAGNGG	chr14	TCCAAACAAACTCTGGAAAGGGCTCCAAATGCAGCCTTACAAACCCCAAATGAAATCAATAAAAAGAAACCAG	-	29092633	29092656	TGGGGTTTGTAAGGCTGCATTTG	GGGGGATTGTGGGGCTGCAGNGG	6	0	134
GGGGGATTGTGGGGCTGCAGNGG	chr14	TGGAGTGCAGTGGCATGATCTCAGCTCACTGCAGCCTCTGCCTCCCCCAGGTTCAAGTGATCCTCCCACCTCA	-	31317376	31317399	GGGGGAGGCAGAGGCTGCAGTGA	GGGGGATTGTGGGGCTGCAGNGG	6	0	132
GGGGGATTGTGGGGCTGCAGNGG	chr14	ATAGCTACTTATCGCTTGTTGACTGTGGGGAATGTGGGGCTAAAGAGGGATCTTTTATCTTCAATCTTGCCTA	+	32423694	32423717	TGGGGAATGTGGGGCTAAAGAGG	GGGGGATTGTGGGGCTGCAGNGG	4	0	1740
GGGGGATTGTGGGGCTGCAGNGG	chr14	AACAATTGTATTTGATGAACGAATTCCTCTACCGCCCCACACTCCTCCTGCCATAGATGCCTTTAAGCTTTAT	-	33235157	33235180	GGAGGAGTGTGGGGCGGTAGAGG	GGGGGATTGTGGGGCTGCAGNGG	4	0	3164
GGGGGATTGTGGGGCTGCAGNGG	chr14	AGAGATGTCCAGACACTTCCCCAGGCACCTGCAACCCAACACTCCTCCCTGTCCTTTCAACACGGTTTGGCTG	-	34064064	34064087	GGAGGAGTGTTGGGTTGCAGGTG	GGGGGATTGTGGGGCTGCAGNGG	5	0	76
GGGGGATTGTGGGGCTGCAGNGG	chr14	CTGAGGTGGGAGGGTCACCTGAATCTGGGGAGTTTGAGGCTGCAGCGAGCTGAGATTGTGCCACTGCATTCCA	+	34742894	34742917	TGGGGAGTTTGAGGCTGCAGCGA	GGGGGATTGTGGGGCTGCAGNGG	5	0	192
GGGGGATTGTGGGGCTGCAGNGG	chr14	GTATGTTAAAGTGGCAGCAAAGCCTCAGGGATGGAGGGGGTGCAATGGTTACCTACACCCAGAACAGGATACA	+	35459210	35459233	CAGGGATGGAGGGGGTGCAATGG	GGGGGATTGTGGGGCTGCAGNGG	6	0	6
GGGGGATTGTGGGGCTGCAGNGG	chr14	TGGAGTGCAGTGGTGCAATCATGGCCCACTGCAGCCTCAACTTCCCCAAGCTCAGGTGATCCTCTCACCTCAG	-	35584335	35584358	TGGGGAAGTTGAGGCTGCAGTGG	GGGGGATTGTGGGGCTGCAGNGG	5	0	50
GGGGGATTGTGGGGCTGCAGNGG	chr14	GCTGAGGTGGGAAGATCACTTGAGCCTGGGATGTTGAGGCTGCAGTGAGCCTTGATCACACCACTGCACTCCA	+	36370671	36370694	CTGGGATGTTGAGGCTGCAGTGA	GGGGGATTGTGGGGCTGCAGNGG	6	0	164
GGGGGATTGTGGGGCTGCAGNGG	chr14	AGTATTTATTGATCCCCTAATAAGTGCCAGGCTTTGGGGCTGCAGAGGTAAAAAAGAAAATGTTGTGCTTCTG	+	38089993	38090015	CCAGGCTT-TGGGGCTGCAGAGG	GGGGGATTGTGGGGCTGCAGNGG	4	1	126
GGGGGATTGTGGGGCTGCAGNGG	chr14	CGGGTGCGCGAGGAGAAAGCCCCAGCCCTGGCAGCCCCACTGGCCCCCCTCAGCTGGGATGTTCCCCAATGGC	-	38209356	38209379	GGGGGCCAGTGGGGCTGCCAGGG	GGGGGATTGTGGGGCTGCAGNGG	5	0	108
GGGGGATTGTGGGGCTGCAGNGG	chr14	AACGAGGTGAGATGATCGCTGAAGTCTGGGAGAGTGAGGCTGCAGTGAGCCATGATCATGCCACTGCACTCCA	+	38988940	38988963	CTGGGAGAGTGAGGCTGCAGTGA	GGGGGATTGTGGGGCTGCAGNGG	6	0	112
GGGGGATTGTGGGGCTGCAGNGG	chr14	CTACAGGAATAAAGTAACAAGGGGACCTCAGCAGCCCCCATCTCCACCTTGGACACCTACAGTCCTCACCACT	-	44104226	44104249	GGTGGAGATGGGGGCTGCTGAGG	GGGGGATTGTGGGGCTGCAGNGG	6	0	270
GGGGGATTGTGGGGCTGCAGNGG	chr14	GCATCAATGTATGAGAGTGCCTGTTGCTCTGCAGCCTCACAAACACGAAGCACTTGGTATTTTCTCTCTCTCT	-	47949312	47949335	TCGTGTTTGTGAGGCTGCAGAGC	GGGGGATTGTGGGGCTGCAGNGG	6	0	90
GGGGGATTGTGGGGCTGCAGNGG	chr14	GATGTGTTACAGGAGAGACCTCCAAGGGGGTATGTGGGGAGGCAGGAGCAACACAGGGAAAGAAGGAGGGAAA	+	50838980	50839003	GGGGGTATGTGGGGAGGCAGGAG	GGGGGATTGTGGGGCTGCAGNGG	5	0	94
GGGGGATTGTGGGGCTGCAGNGG	chr14	AGAATGTAGAGTCCTGGAATGGTGGTGGAGGCTGTGGGGCTGCTATGGAAAGTGTATGAGGTGCTAGCTTAAG	+	50854219	50854241	GGAGG-CTGTGGGGCTGCTATGG	GGGGGATTGTGGGGCTGCAGNGG	4	1	254
GGGGGATTGTGGGGCTGCAGNGG	chr14	TGGAGTGCAGTGGTACAGTCATGACCCACTGCAGCCTCTACCTCCTCCTAAGCTCGGGTGATCCTCTCACCTC	-	51408228	51408251	GGAGGAGGTAGAGGCTGCAGTGG	GGGGGATTGTGGGGCTGCAGNGG	6	0	26
GGGGGATTGTGGGGCTGCAGNGG	chr14	CGCAGACCCTGCAGCCAGCTACTCCCCTCTTCAGCCCCTCAGTCCTCCCTGCAGCTGCTAAAGTGGCCTTGGC	-	51508080	51508103	GGAGGACTGAGGGGCTGAAGAGG	GGGGGATTGTGGGGCTGCAGNGG	4	0	1932
GGGGGATTGTGGGGCTGCAGNGG	chr14	GTGGCAGTGTTTTGGAAGTGGGGGTTGGGGAGAATGGGGGTGCAGGGGCAGAGTCAGTTGGAGCATAGGCCCT	+	51901737	51901760	TGGGGAGAATGGGGGTGCAGGGG	GGGGGATTGTGGGGCTGCAGNGG	5	0	34
GGGGGATTGTGGGGCTGCAGNGG	chr14	AGGTGTGGCGTGTACCTGTAGTCCCAGCTAATTGGGGGGCTGAAGAGGATTGCTTGAGCCCAGGAGGCTGAGG	+	52780053	52780076	AGCTAATTGGGGGGCTGAAGAGG	GGGGGATTGTGGGGCTGCAGNGG	6	0	16
GGGGGATTGTGGGGCTGCAGNGG	chr14	TGGAGTGCAGTGGTGCGATCTCAGCTCACTGCAGCCTCAGTCTCCCCAGCTCAAGCGATCCTCTCACTTCAGC	-	52825616	52825639	TGGGGAGACTGAGGCTGCAGTGA	GGGGGATTGTGGGGCTGCAGNGG	6	0	102
GGGGGATTGTGGGGCTGCAGNGG	chr14	CAGGAGTAAGGCTGCAGAAAGACCCCCCCTCCAGCCCCCCAGCCCCCCAACCCCCCAACCGTGTGTCACTTCA	-	54681170	54681193	GGGGGGCTGGGGGGCTGGAGGGG	GGGGGATTGTGGGGCTGCAGNGG	4	0	84
GGGGGATTGTGGGGCTGCAGNGG	chr14	TGGAGTGCAGTGGCTCGATCATAGCTCACTGCAGCCTCAAACTCCCTGGCTCAAGCGATACTCCCTCCCACCT	-	55078946	55078969	CAGGGAGTTTGAGGCTGCAGTGA	GGGGGATTGTGGGGCTGCAGNGG	6	0	36
GGGGGATTGTGGGGCTGCAGNGG	chr14	TAGTGACAAGAAGGGTTGTCTCTGACCGCAACAGCCCCCTACACCCCCTTTGCCACCCACCGAGGTCATAAAA	-	55968253	55968276	GGGGGTGTAGGGGGCTGTTGCGG	GGGGGATTGTGGGGCTGCAGNGG	6	0	14
GGGGGATTGTGGGGCTGCAGNGG	chr14	GGACATGAGAGATCCCAGTGTGGCGCTGGGAATATGGAGATGCAGGGGCTGTGAGCAGCCAGGACAGGATGGA	+	56471716	56471739	CTGGGAATATGGAGATGCAGGGG	GGGGGATTGTGGGGCTGCAGNGG	6	0	102
GGGGGATTGTGGGGCTGCAGNGG	chr14	TGAGCAACGAGAAGTGCTTATGAGAGGTGGCATGTGGGGCTGCAGGAGGAAGGGAGCACACAGGATAGCTTTC	+	58979390	58979413	GGTGGCATGTGGGGCTGCAGGAG	GGGGGATTGTGGGGCTGCAGNGG	4	0	296
GGGGGATTGTGGGGCTGCAGNGG	chr14	TGCCCAATATCAGGCTAGTCCCTAGCCCCTGCAGCCTTATACTCCAGCAGACTCAGGTTCCAGGCCCATCACA	-	59010203	59010226	GCTGGAGTATAAGGCTGCAGGGG	GGGGGATTGTGGGGCTGCAGNGG	6	0	10
GGGGGATTGTGGGGCTGCAGNGG	chr14	TGGAGTGCAGTGGCTGGATCTCAGCTCACTGCAGCCCCCACCTCCCCGGTTTAAGCAATTCTCCTGCCTCAGC	-	60620503	60620526	CGGGGAGGTGGGGGCTGCAGTGA	GGGGGATTGTGGGGCTGCAGNGG	6	0	88
GGGGGATTGTGGGGCTGCAGNGG	chr14	CTGGGAAAGCTGCCCTGTTCCATCCTCACTGCAGTCCCACACTCTCTCAAAGGGACCCTTCAAGATTATGGCA	-	61255021	61255044	GAGAGAGTGTGGGACTGCAGTGA	GGGGGATTGTGGGGCTGCAGNGG	5	0	124
GGGGGATTGTGGGGCTGCAGNGG	chr14	AACCCAGAGAGGTGTGAAAGAAAGAAGGGGGCTGTGAGGCTGCAGGGAGTATATTCCCCATCTCCAGCCAGGG	+	61379732	61379754	GGGGG-CTGTGAGGCTGCAGGGA	GGGGGATTGTGGGGCTGCAGNGG	3	1	5740
GGGGGATTGTGGGGCTGCAGNGG	chr14	GGAGAAGGCTGGAGCAAGCCTGTCGGGAGGGAGCTGGGGCTGCAGAGAAGATGCATCCACGACTGTAGACCCT	+	61667398	61667420	GAGGGA-GCTGGGGCTGCAGAGA	GGGGGATTGTGGGGCTGCAGNGG	4	1	20
GGGGGATTGTGGGGCTGCAGNGG	chr14	GATCCTAAGTACTTAATAATATCTCTCACTTCAGCCTCATAATAACCCTCTTAAGCAGATAGCGTTGGTCTCA	-	63284407	63284430	GGGTTATTATGAGGCTGAAGTGA	GGGGGATTGTGGGGCTGCAGNGG	6	0	12
GGGGGATTGTGGGGCTGCAGNGG	chr14	TGGAGTGCAGTGGCACAATCATTGCTCACTGCAGCCTCAAAATCCTTGGTCCAAGCAATCCTCCCACCTCAGC	-	63488269	63488292	CAAGGATTTTGAGGCTGCAGTGA	GGGGGATTGTGGGGCTGCAGNGG	6	0	114
GGGGGATTGTGGGGCTGCAGNGG	chr14	TTGGGTAATGCGCACAAGAAAATCAAGAGGATTGGTCGGCTGCAGAGAGGCGGCCCGTAACGCGACGCGAAAG	+	63641915	63641938	AGAGGATTGGTCGGCTGCAGAGA	GGGGGATTGTGGGGCTGCAGNGG	6	0	22
GGGGGATTGTGGGGCTGCAGNGG	chr14	CTTAGTGGCTCACACCACTAATCTCGGCACTTTGTGGGGCTGAAGTGGGAATATCCCTTGAGCCCAGGAGTTT	+	64032917	64032940	GGCACTTTGTGGGGCTGAAGTGG	GGGGGATTGTGGGGCTGCAGNGG	5	0	16
GGGGGATTGTGGGGCTGCAGNGG	chr14	CTGAGGTGGGAGGATAGCTTGAGTCTGGGGAGGTTGAGGCTGCAGTGAGCCGTGATTATGCCGCTGTCCTGCA	+	65025738	65025761	TGGGGAGGTTGAGGCTGCAGTGA	GGGGGATTGTGGGGCTGCAGNGG	6	0	104
GGGGGATTGTGGGGCTGCAGNGG	chr14	AGATAAACCAACAATGTGTTTTGTACCGCAGCAGCCCCTCATTCCCCAGCATGACCCTGGTGAAGTGTCCATT	-	67527663	67527686	TGGGGAATGAGGGGCTGCTGCGG	GGGGGATTGTGGGGCTGCAGNGG	4	0	5622
GGGGGATTGTGGGGCTGCAGNGG	chr14	TAGGGGGCCCACAAATGCTGCCCTCCACATGCAGGCCCACTACCTCCCCTCCCTCTTGTCAAACCCAATGGCT	-	68601727	68601751	GGGAGGTAGTGGGCCTGCATGTGG	GGGGGATTGTGGGGCTGCA-GNGG	4	1	42
GGGGGATTGTGGGGCTGCAGNGG	chr14	TACTGTCTAGTCCCCTAAGCAGGTTCCCCAGCATCCTCACATACCCCTCGCTTTTCATTTGTCCCTTTGTCAT	-	68745210	68745233	AGGGGTATGTGAGGATGCTGGGG	GGGGGATTGTGGGGCTGCAGNGG	6	0	80
GGGGGATTGTGGGGCTGCAGNGG	chr14	TCCCAGAAGCCCTCGGACACCCGAGCCACTGCAGACCCAGACTTTCCCAGAGCCCCACTGTGATAGTGGAAAG	-	68849627	68849650	GGGAAAGTCTGGGTCTGCAGTGG	GGGGGATTGTGGGGCTGCAGNGG	5	0	16
GGGGGATTGTGGGGCTGCAGNGG	chr14	AGGCAGAGCGGGTCGGGGCTGGGGGCTGGGGGCTGGGGGCTGCAGCGGGCGGGGGCGGCTGCTAACCTTTCTC	+	68978911	68978933	TGGGGGCTG-GGGGCTGCAGCGG	GGGGGATTGTGGGGCTGCAGNGG	3	1	34
GGGGGATTGTGGGGCTGCAGNGG	chr14	TGAAGTGGGAAGATTGCTTGAGTCTGGGAGGTCATGAGGCTGCAGTGAGCTATGATCATGCCACTGCACTCCA	+	69275784	69275807	GGGAGGTCATGAGGCTGCAGTGA	GGGGGATTGTGGGGCTGCAGNGG	6	0	764
GGGGGATTGTGGGGCTGCAGNGG	chr14	GCAAATGACCCAGTGGAGTCTTCAGCCAGTGCAGCCCCACTAAGGCTCCTTGATAACTGTGCATGGTTGCTCA	-	69667315	69667338	GAGCCTTAGTGGGGCTGCACTGG	GGGGGATTGTGGGGCTGCAGNGG	6	0	86
GGGGGATTGTGGGGCTGCAGNGG	chr14	TGGAGTGCAGTGGTGTGATCATAGCTCACTGCAGCCTCAACTTCCCCAGGCTCTAGCGATCCTCCCACTTCAG	-	70284087	70284110	TGGGGAAGTTGAGGCTGCAGTGA	GGGGGATTGTGGGGCTGCAGNGG	6	0	62
GGGGGATTGTGGGGCTGCAGNGG	chr14	AGTAGTGTATGACATCAGTAATATCTGGGGAGAGTAGAGCTGCAAAGGAGCAGAATTTTGTCTGCAATGAAGT	+	70623627	70623650	TGGGGAGAGTAGAGCTGCAAAGG	GGGGGATTGTGGGGCTGCAGNGG	6	0	86
GGGGGATTGTGGGGCTGCAGNGG	chr14	TGTTCTAAACTGCCTAAATGCCCCCCTCTTCAGCCTACACAATCTCCCTATTTATGCCCCCAAGGGCTTTGCT	-	71193335	71193359	GGGAGATTGTGTAGGCTGAAGAGG	GGGGGATTGTGG-GGCTGCAGNGG	3	1	326
GGGGGATTGTGGGGCTGCAGNGG	chr14	CAGAGAGATGCCTGTGAGTTCCCTGGGTGGATTTCGAGGCTGCAATAGCAATTCTGGCCATTGTTGTATGACT	+	71915461	71915484	GGTGGATTTCGAGGCTGCAATAG	GGGGGATTGTGGGGCTGCAGNGG	6	0	136
GGGGGATTGTGGGGCTGCAGNGG	chr14	CAGCCCCTGATGAGAGCAGGGAGCAGGGAGATAGTGGGGCTGAGGAGGAACTGATAAGATTTTAGTGGTAAGC	+	72599774	72599797	GGGAGATAGTGGGGCTGAGGAGG	GGGGGATTGTGGGGCTGCAGNGG	4	0	44
GGGGGATTGTGGGGCTGCAGNGG	chr14	CACAAGCTATTTGCCTGCTGCCATCTGGGGAAGTTGAGGCTGCAGTGAGCTGTGATCGTGCCACTGCAGCCAG	+	72749776	72749798	GGGGAAGT-TGAGGCTGCAGTGA	GGGGGATTGTGGGGCTGCAGNGG	4	1	102
GGGGGATTGTGGGGCTGCAGNGG	chr14	CTTGTAGACCACAGGACCCACCTTTGGGGAGGAGAGGGTCTGCAGAGGTCCCTCGAGAGAGAGCAAGAGGTCT	+	73246485	73246508	GGGGAGGAGAGGGTCTGCAGAGG	GGGGGATTGTGGGGCTGCAGNGG	6	0	68
GGGGGATTGTGGGGCTGCAGNGG	chr14	GAGTGGCTCTGGGCTTGAGGCTGGCAGGGGGCTGTGAGGCTGCGGAGGGTGTGGGAGTGCTCCCCAGCAGCAG	+	73251943	73251965	GGGGG-CTGTGAGGCTGCGGAGG	GGGGGATTGTGGGGCTGCAGNGG	3	1	798
GGGGGATTGTGGGGCTGCAGNGG	chr14	GAAGCCAAGAGAGCCCAAAGGGTGTTGAGGTATGGGGGACTGCAGAGGTGAGCTGGAGGCTGCAGGCTCAGCA	+	73750528	73750550	GAGGTA-TGGGGGACTGCAGAGG	GGGGGATTGTGGGGCTGCAGNGG	4	1	8
GGGGGATTGTGGGGCTGCAGNGG	chr14	AACCACCGGTCAGGAGCCCTGAGGTCCCATGGCAGCCCCCAATCCTCCCAGCATCCCCAGGCGCGGGTTTCCA	-	74219479	74219501	GGAGGATTG-GGGGCTGCCATGG	GGGGGATTGTGGGGCTGCAGNGG	3	1	158
GGGGGATTGTGGGGCTGCAGNGG	chr14	CTGAGGTGGGAGGATTATTTGAGCCAGGGGAGGTTGAGGCTGCAGTGAGCAGTGAGCATGCCACTGCACTCCA	+	75001083	75001106	AGGGGAGGTTGAGGCTGCAGTGA	GGGGGATTGTGGGGCTGCAGNGG	6	0	12
GGGGGATTGTGGGGCTGCAGNGG	chr14	GTTTTTCTACCTGTGCCCAGGAAAACTCCTGCAGCCCCTCCCTCCAGCAGTTTCTCAAGGAGATAGGGAACCC	-	76130267	76130290	GCTGGAGGGAGGGGCTGCAGGAG	GGGGGATTGTGGGGCTGCAGNGG	6	0	48
GGGGGATTGTGGGGCTGCAGNGG	chr14	CTGCTGACTGTTACGGGGTTCCTACCCACTGCTCTCCCACCATCCCGTACTCCAAGCCAGTGATAATTCACTG	-	76385647	76385670	ACGGGATGGTGGGAGAGCAGTGG	GGGGGATTGTGGGGCTGCAGNGG	6	0	18
GGGGGATTGTGGGGCTGCAGNGG	chr14	GGACCTGGGACTCAGAGGAAGGGAGCAGAGATGGAGGGGCGGCAGCGGCAGGCTTTATTGGGAGGCCAGCAAG	+	76828202	76828225	CAGAGATGGAGGGGCGGCAGCGG	GGGGGATTGTGGGGCTGCAGNGG	6	0	14
GGGGGATTGTGGGGCTGCAGNGG	chr14	GTGCCATATACTGACAGCTCAGTCCTTGAGCTTGTGGGGCTGCAGGAGCAAGGGATTGGGTGGAAGACTAACG	+	77007079	77007102	TTGAGCTTGTGGGGCTGCAGGAG	GGGGGATTGTGGGGCTGCAGNGG	5	0	498
GGGGGATTGTGGGGCTGCAGNGG	chr14	GCGGGGCCTCAGAGCGGGAAGCCCCTCCCTGCAGCCTCGCCATCCCTCGGTCAGGTCTGGTACATGGGGCAGC	-	77034142	77034165	GAGGGATGGCGAGGCTGCAGGGA	GGGGGATTGTGGGGCTGCAGNGG	5	0	144
GGGGGATTGTGGGGCTGCAGNGG	chr14	TTGACTGACTTTGTATCAAGCTGTCCCTCTGCTGCCCTCTCATCCCCTTCTCTGATTTCAGCTGTTCTATTTC	-	77189899	77189922	AGGGGATGAGAGGGCAGCAGAGG	GGGGGATTGTGGGGCTGCAGNGG	6	0	352
GGGGGATTGTGGGGCTGCAGNGG	chr14	GTCAAGGAGCAGAGAGTCACTCCCAGCACTGCTGCCCCACAGTGGCCTCCCGTCAAGGAGCAGAGTCACTCCC	-	77278610	77278633	AGGCCACTGTGGGGCAGCAGTGC	GGGGGATTGTGGGGCTGCAGNGG	6	0	70
GGGGGATTGTGGGGCTGCAGNGG	chr14	CCTGCTTCTCCCTCTCAGGCACCATCCACTGCAGCCACACAAACACTCCTTAACATGGACACAGCATCGTTCA	-	77295171	77295194	GAGTGTTTGTGTGGCTGCAGTGG	GGGGGATTGTGGGGCTGCAGNGG	4	0	22
GGGGGATTGTGGGGCTGCAGNGG	chr14	GCTGAGGCAGGAGGATCACTCGAGCCCAGGATTTTGAGGCTGCAGTGAGCCATGACTGCACCATCGCACTGAA	+	77345582	77345605	CCAGGATTTTGAGGCTGCAGTGA	GGGGGATTGTGGGGCTGCAGNGG	6	0	28
GGGGGATTGTGGGGCTGCAGNGG	chr14	GCTTCGGACTCATCTTATATTTTTCCTGCTGCAGCCCCAGAATCAGCCATGTTTCTAAGGAGCCCTGGTTGAT	-	77384655	77384678	GGCTGATTCTGGGGCTGCAGCAG	GGGGGATTGTGGGGCTGCAGNGG	4	0	100
GGGGGATTGTGGGGCTGCAGNGG	chr14	TTCCATGAGAAGGGGATGTCAAAGAGGGAGCTTGTGTGCCAGCATAGGTAACATTTGGAAGCAGAGAGGTGAA	+	78318157	78318180	GGGAGCTTGTGTGCCAGCATAGG	GGGGGATTGTGGGGCTGCAGNGG	6	0	14
GGGGGATTGTGGGGCTGCAGNGG	chr14	CCAATGTTATATATGATCCAAGAGTCCACTTCAGTCACACACTCACACCCAGAATGCCAGAACTTGCAAGCCA	-	78776054	78776077	GTGTGAGTGTGTGACTGAAGTGG	GGGGGATTGTGGGGCTGCAGNGG	6	0	34
GGGGGATTGTGGGGCTGCAGNGG	chr14	TCCAGATTTTAGACTCACCATTCTGCGGGGGAGTGGGGGCGGCAGGGGGTCATTGATCCTGTTTGTTTTCTCT	+	79414108	79414130	GGGGGAGTG-GGGGCGGCAGGGG	GGGGGATTGTGGGGCTGCAGNGG	2	1	148
GGGGGATTGTGGGGCTGCAGNGG	chr14	TAGAGTGTAGTGATGCAATCACAACCCACTGCAGCCTCACCCTCCTGGGTTCAAGTGATCCTCCTGCCTCAGC	-	79556627	79556650	CCAGGAGGGTGAGGCTGCAGTGG	GGGGGATTGTGGGGCTGCAGNGG	6	0	96
GGGGGATTGTGGGGCTGCAGNGG	chr14	CTTACCCTGGTATTCAAGTCCTTCACCACTGCAGCCCCAGCCAAACCCTCTCCATGACATTTTTTGTTTGACT	-	80173940	80173963	GGGTTTGGCTGGGGCTGCAGTGG	GGGGGATTGTGGGGCTGCAGNGG	6	0	124
GGGGGATTGTGGGGCTGCAGNGG	chr14	GCTGAGACAGAAGGATTACCTGGGCTGGGGATGTTAAGGCTGCAGTGAGCCCTGATTGTGCCACTGCAGTCCA	+	81721633	81721656	TGGGGATGTTAAGGCTGCAGTGA	GGGGGATTGTGGGGCTGCAGNGG	6	0	206
GGGGGATTGTGGGGCTGCAGNGG	chr14	AGTCTGCAGTAGTGTGTGTGTGCTTGAGTGAGTGTGAGTCTGCAGTGGTGTGTACGTGAGTGGGTGTGAGTCT	+	82720609	82720632	GAGTGAGTGTGAGTCTGCAGTGG	GGGGGATTGTGGGGCTGCAGNGG	5	0	54
GGGGGATTGTGGGGCTGCAGNGG	chr14	TGTGAGTCTGCAGTGGTGTGTACGTGAGTGGGTGTGAGTCTGCAGTGGTGTGTGTGTGAGTGGGTGTGAGTCT	+	82720641	82720664	GAGTGGGTGTGAGTCTGCAGTGG	GGGGGATTGTGGGGCTGCAGNGG	6	0	42
GGGGGATTGTGGGGCTGCAGNGG	chr14	AAACAGGAAACATGAACCAAAAAAAGGGGGAATATGAAGCTGCAAAGGAACAAAATGACTCTCTAGCACTAGA	+	83925582	83925605	GGGGGAATATGAAGCTGCAAAGG	GGGGGATTGTGGGGCTGCAGNGG	5	0	578
GGGGGATTGTGGGGCTGCAGNGG	chr14	GCTGAGGCAGGAAGATCGCTTGAGCCCAGGATTTTGAGGCTGCAGTGAGTTATGATTATGCCACTGCATTCCA	+	84619484	84619507	CCAGGATTTTGAGGCTGCAGTGA	GGGGGATTGTGGGGCTGCAGNGG	6	0	80
GGGGGATTGTGGGGCTGCAGNGG	chr14	TTTAGGGATAGTGGCCCATTACTCTCCTCTGGAGTCCCACAGTACCCCATGAAGTGGTCTTACTTGTTGGAAA	-	88258774	88258797	GGGGTACTGTGGGACTCCAGAGG	GGGGGATTGTGGGGCTGCAGNGG	4	0	288
GGGGGATTGTGGGGCTGCAGNGG	chr14	GAGGTGGGAGGATCACCTGAGCCCAGGGAGGTTGAGAGGCTGCTGTGAGCCATGATCATGCCACTGTACTCAG	+	88494587	88494610	GGGAGGTTGAGAGGCTGCTGTGA	GGGGGATTGTGGGGCTGCAGNGG	6	0	8
GGGGGATTGTGGGGCTGCAGNGG	chr14	CCTAAAATCCCACAGCAGGATTCAACCCCAGCAGCCCCACCATTACTCTAGCAAAACACACATAGAAGTGACT	-	89090403	89090426	GAGTAATGGTGGGGCTGCTGGGG	GGGGGATTGTGGGGCTGCAGNGG	5	0	282
GGGGGATTGTGGGGCTGCAGNGG	chr14	ATGTAATTACCCTGGAGATGAATTCCCCCGGCAGCCCCACAAGTCTTTCCAGCCAACTCCATCGCTCATCCGG	-	89553636	89553659	AAAGACTTGTGGGGCTGCCGGGG	GGGGGATTGTGGGGCTGCAGNGG	6	0	48
GGGGGATTGTGGGGCTGCAGNGG	chr14	GCTCACTGCAGTTATGCAATATAGCTCACTGCAGCCTCAAAATCCTTCAGCAGTCCTCCCACTTCAGCCTCCT	-	90307832	90307855	GAAGGATTTTGAGGCTGCAGTGA	GGGGGATTGTGGGGCTGCAGNGG	5	0	100
GGGGGATTGTGGGGCTGCAGNGG	chr14	TCCTGTCGCCATGGCAACACCCACACCCAAGCAGCTCCAGAATTCACCTTTGGATATCCAGAATTCACCTTTG	-	90382257	90382280	GGTGAATTCTGGAGCTGCTTGGG	GGGGGATTGTGGGGCTGCAGNGG	6	0	98
GGGGGATTGTGGGGCTGCAGNGG	chr14	GCAAGGCTTTCAAGGTCGGATTTCACCTGTGCAATCCCATAACCGCCCTACTATGTTGCCCATTTCACAGAAA	-	91252240	91252263	GGGCGGTTATGGGATTGCACAGG	GGGGGATTGTGGGGCTGCAGNGG	6	0	52
GGGGGATTGTGGGGCTGCAGNGG	chr14	TAGAGTGCAGTGGCACCATCACTGCTCACTGCAGCCTCAACATCCCTGGGCTTAAGGGATCCTCTGTCTTCAG	-	91270540	91270563	CAGGGATGTTGAGGCTGCAGTGA	GGGGGATTGTGGGGCTGCAGNGG	6	0	114
GGGGGATTGTGGGGCTGCAGNGG	chr14	AATGGGGTCCGCGAGGGTCCAGAAGGGGGAATGGTGGGGCTGCACAGGGAAATGAAGACACCAGGAAGGCCCA	+	91274259	91274282	GGGGAATGGTGGGGCTGCACAGG	GGGGGATTGTGGGGCTGCAGNGG	3	0	530
GGGGGATTGTGGGGCTGCAGNGG	chr14	TGGAGTGCCGTGGTGAGATCATGGCTGTCTGCAGCCTTAAACTCCCCCGCTCAAGTGATCCTCCCACCTCAGC	-	91452588	91452611	GGGGGAGTTTAAGGCTGCAGACA	GGGGGATTGTGGGGCTGCAGNGG	6	0	90
GGGGGATTGTGGGGCTGCAGNGG	chr14	CATCAGTATAGGCATTGTCCCATCACCTCTGCAGCCCCCAAAACTCTATTATTTCACACATGAATTAGTCCAG	-	92470761	92470784	TAGAGTTTTGGGGGCTGCAGAGG	GGGGGATTGTGGGGCTGCAGNGG	6	0	12
GGGGGATTGTGGGGCTGCAGNGG	chr14	GGTAGGGAGAGACCTAGCAGGCACCCCCATGCAGCCCCACCATAGCAACTAGACCAGTCACCTTTTCACATTT	-	92516082	92516105	TTGCTATGGTGGGGCTGCATGGG	GGGGGATTGTGGGGCTGCAGNGG	6	0	28
GGGGGATTGTGGGGCTGCAGNGG	chr14	TGGAGTGCAGTGGTGCGATCAGTGCTCACTGCAGCCTCAATCTCCCCGGGCTCAGGTGATCCTCCCACCTCAG	-	92545652	92545675	CGGGGAGATTGAGGCTGCAGTGA	GGGGGATTGTGGGGCTGCAGNGG	6	0	288
GGGGGATTGTGGGGCTGCAGNGG	chr14	GCTGAGGTGGAAGATTGGCTTGAGCCAGGGAGAGTGAGGCTGCAGTGAGCTATGATTGTGCTACTGCATTCCA	+	92578158	92578181	CAGGGAGAGTGAGGCTGCAGTGA	GGGGGATTGTGGGGCTGCAGNGG	6	0	210
GGGGGATTGTGGGGCTGCAGNGG	chr14	CCCACCACCCCCTCCCCCAGTGCTGCCCCTGCAGCCCTGCAGCCCAGCCCAGCCCCCTGTGCTCCCTGCTCTT	-	92651910	92651933	GCTGGGCTGCAGGGCTGCAGGGG	GGGGGATTGTGGGGCTGCAGNGG	6	0	198
GGGGGATTGTGGGGCTGCAGNGG	chr14	GGCTATTCACATGTATGATCATAGTGCACTGCAGCCCCAAACTCCTGGCTCAAGTAATCCTCCCACTTCCTCC	-	92802837	92802860	CCAGGAGTTTGGGGCTGCAGTGC	GGGGGATTGTGGGGCTGCAGNGG	6	0	396
GGGGGATTGTGGGGCTGCAGNGG	chr14	TAGAGTGCAAGGGCACCATCATAGCCCACTGCAGCCCCAAACTCCTGGGCTTAGGCAGTCCTCCCACCTCAGG	-	92840835	92840858	CCAGGAGTTTGGGGCTGCAGTGG	GGGGGATTGTGGGGCTGCAGNGG	5	0	38
GGGGGATTGTGGGGCTGCAGNGG	chr14	ACACCCTCAGCATCTTTTCCAGAAGCCACAGCAGCCTCCCAATGGCCTCCCTCTCTCCCCGCATAGGCTAAGC	-	92981263	92981286	AGGCCATTGGGAGGCTGCTGTGG	GGGGGATTGTGGGGCTGCAGNGG	6	0	94
GGGGGATTGTGGGGCTGCAGNGG	chr14	GGCTCTTGCTGTTTGCTGGTGGCAGCCTCTCCACACCCCCTAACCCCCAGCCACTCTCCCCGGCGTTCTGTGG	-	93036549	93036572	GGGGGTTAGGGGGTGTGGAGAGG	GGGGGATTGTGGGGCTGCAGNGG	6	0	8
GGGGGATTGTGGGGCTGCAGNGG	chr14	TGCAGGGCAGTGGTTTGATCACAGCTCACTGCAGCCTCAACAACCTCCCAGGCTCAAGTGATTGTCCCACCTT	-	93244928	93244951	GGAGGTTGTTGAGGCTGCAGTGA	GGGGGATTGTGGGGCTGCAGNGG	6	0	78
GGGGGATTGTGGGGCTGCAGNGG	chr14	GATCCACAGCCTGACCACATGGGTGCCTCTGCTGCCCTCAAACCCTCCCACACTTCACTTTGTTCTCTACGCT	-	93817894	93817917	GGAGGGTTTGAGGGCAGCAGAGG	GGGGGATTGTGGGGCTGCAGNGG	6	0	92
GGGGGATTGTGGGGCTGCAGNGG	chr14	CCAGCCAGCCAGGTGGGCCCCCACTCTCCTGCAGCTCCACATCCAGCCCACCACCAAGCCCTGTCCATGTCCC	-	94020212	94020235	GGCTGGATGTGGAGCTGCAGGAG	GGGGGATTGTGGGGCTGCAGNGG	6	0	60
GGGGGATTGTGGGGCTGCAGNGG	chr14	CCTTCACACTCCTTTCATTCCTTCCCTCTTCCAGCCCCATCATCCCCTCACTGGTAAAGTAGGGCATTCTACA	-	94372361	94372385	AGGGGATGATGGGGCTGGAAGAGG	GGGGGATTGTGGGGCTGCA-GNGG	4	1	60
GGGGGATTGTGGGGCTGCAGNGG	chr14	TATCTGTGGAATGGAGATGATAGTCCTGACATGGTGGGGCTGCAGTGAGGATTACAGAAAGTGCCTGGTTGAA	+	94395839	94395862	CTGACATGGTGGGGCTGCAGTGA	GGGGGATTGTGGGGCTGCAGNGG	6	0	38
GGGGGATTGTGGGGCTGCAGNGG	chr14	TTAAGTTGGTGGCCAGTCAAGAAGGTGGGGACAGTGAGAATGCAGAGGGAAGAAGGTACCAAAACCCAGAAGT	+	94972188	94972211	TGGGGACAGTGAGAATGCAGAGG	GGGGGATTGTGGGGCTGCAGNGG	6	0	50
GGGGGATTGTGGGGCTGCAGNGG	chr14	GACATTCAAAGTCCTTCTCCATCCATCTCTGCAGCCTCAGCCTCCCCTACTTCCCACCTCCTCTACTTGCAGT	-	95499359	95499382	AGGGGAGGCTGAGGCTGCAGAGA	GGGGGATTGTGGGGCTGCAGNGG	6	0	34
GGGGGATTGTGGGGCTGCAGNGG	chr14	GGCCTTTGCAATGCCCCCTGACCACCCTTTGCAGCCCCCCAGCCTCCAAATATGTCCTCTCATCCAACGAGCC	-	95829490	95829513	TGGAGGCTGGGGGGCTGCAAAGG	GGGGGATTGTGGGGCTGCAGNGG	6	0	48
GGGGGATTGTGGGGCTGCAGNGG	chr14	GAGAAGTTCCATCGAAATCCCCAAGAGGAGATTTTGGTGCAGCAGTGACTATATATAGACTCAGCTCTTTCCA	+	95932941	95932964	AGGAGATTTTGGTGCAGCAGTGA	GGGGGATTGTGGGGCTGCAGNGG	6	0	46
GGGGGATTGTGGGGCTGCAGNGG	chr14	CCAAGCACTAGGCCTTACTGAGCAAGGGGTCCTGTGGGGCTGCCCAGGCCACTCACCCAGGAAGCTGGGCCTG	+	96129490	96129513	GGGGTCCTGTGGGGCTGCCCAGG	GGGGGATTGTGGGGCTGCAGNGG	5	0	6
GGGGGATTGTGGGGCTGCAGNGG	chr14	GTTTCCATTAGATGTCATGAACAGTGGAGAATCATGGGGCTGTGGTGGGACCAGGGGGCACGAGCGAAGTACA	+	96233363	96233386	GGAGAATCATGGGGCTGTGGTGG	GGGGGATTGTGGGGCTGCAGNGG	6	0	12
GGGGGATTGTGGGGCTGCAGNGG	chr14	AATGGTGGCTCATGCTTGTAATCCCAGTGACTTGTGAGGCTGCAGTAGGAGGATCCTTTGAGGCTGGGAGTTC	+	96549902	96549925	AGTGACTTGTGAGGCTGCAGTAG	GGGGGATTGTGGGGCTGCAGNGG	6	0	62
GGGGGATTGTGGGGCTGCAGNGG	chr14	GCAGTGCGCACACCAGAAGCCGTTTCCCCTGCTGCTCCACTTTCCCCTGCTGCTCCGCACACCCTTTATCTAG	-	96598890	96598913	AGGGGAAAGTGGAGCAGCAGGGG	GGGGGATTGTGGGGCTGCAGNGG	5	0	7232
GGGGGATTGTGGGGCTGCAGNGG	chr14	TAGGGCCAGAACTTCAACACAGGAGGGGGGATTGGAGGGCTGCAGGGGACAGCCCCAGGTTTTCCTGTTACCT	+	96602171	96602194	GGGGGATTGGAGGGCTGCAGGGG	GGGGGATTGTGGGGCTGCAGNGG	2	0	3474
GGGGGATTGTGGGGCTGCAGNGG	chr14	CCAAATCTTGCCATCTTAACCTTTCCCTCTTCAGCCTTACAGTTCCCATTCTGAAACTGCCCTGACTCTAACC	-	96640756	96640779	TGGGAACTGTAAGGCTGAAGAGG	GGGGGATTGTGGGGCTGCAGNGG	6	0	386
GGGGGATTGTGGGGCTGCAGNGG	chr14	AAGTATGTGATGTCCCCGTTGCTGAGGAGTATAATGTTGCTGCAGTGGCAAGTACTTTGTACTTTGCCAAAGT	+	96649499	96649522	GGAGTATAATGTTGCTGCAGTGG	GGGGGATTGTGGGGCTGCAGNGG	6	0	38
GGGGGATTGTGGGGCTGCAGNGG	chr14	TGGGCAAGTTGGGCTGTGCTGAGGAGGGGGAAGGTGGAGAAGCAGGGGGCGTTTACCGTGGCTCTTCCCACTG	+	96689729	96689752	GGGGGAAGGTGGAGAAGCAGGGG	GGGGGATTGTGGGGCTGCAGNGG	5	0	8
GGGGGATTGTGGGGCTGCAGNGG	chr14	CAAGGGCACCCCAGCTCTGTATCCCAAGAGACTGTGGGAGTGCAGGGGTTCCAGGACCTCCCGACTCGCTGAA	+	96724057	96724080	AAGAGACTGTGGGAGTGCAGGGG	GGGGGATTGTGGGGCTGCAGNGG	6	0	68
GGGGGATTGTGGGGCTGCAGNGG	chr14	TAAGAAATGTCCTGGAGAGTCTCCATGAAGCTTGTGGAGCTGCAGAGGCAGACAGGAATTCTTAGAAGAGCCA	+	96927548	96927571	TGAAGCTTGTGGAGCTGCAGAGG	GGGGGATTGTGGGGCTGCAGNGG	5	0	12
GGGGGATTGTGGGGCTGCAGNGG	chr14	GTGTTTAGAAAAAGCAGAACCTTTTCCTCTGCAACTCCCTTTTCCCCCTGAGTAGCATGGCCCAGTGAAGAAA	-	97329086	97329109	GGGGGAAAAGGGAGTTGCAGAGG	GGGGGATTGTGGGGCTGCAGNGG	6	0	78
GGGGGATTGTGGGGCTGCAGNGG	chr14	TCCTTCTGGTGGGTGCTCTGTGCCTGAGGCATAGCTGGGCTGCAGGGGGTGGAGGACTCCTCATTCTGTCACT	+	97457082	97457105	GAGGCATAGCTGGGCTGCAGGGG	GGGGGATTGTGGGGCTGCAGNGG	5	0	10
GGGGGATTGTGGGGCTGCAGNGG	chr14	AAGAAAGTCAGCTCCTCTAGGAAACCCACTACAGCCCTTCTACCCTCCACAGGCCCCACCCAAGACAAAATAC	-	97939497	97939520	GGAGGGTAGAAGGGCTGTAGTGG	GGGGGATTGTGGGGCTGCAGNGG	6	0	90
GGGGGATTGTGGGGCTGCAGNGG	chr14	TGTGAACCCTGAAGTTACAGGAAACAGAGAATTGCAGGGCAGCAGGGGATGTGACAGCACTCATCCCTCTGAA	+	98686967	98686990	AGAGAATTGCAGGGCAGCAGGGG	GGGGGATTGTGGGGCTGCAGNGG	6	0	686
GGGGGATTGTGGGGCTGCAGNGG	chr14	GGATGGGGCATAGCAGTGGCATCCCCTTCTGCAGCCTCACAGTCCTATTGTGAGACATAAGGGACCAGTGCTG	-	98837639	98837662	ATAGGACTGTGAGGCTGCAGAAG	GGGGGATTGTGGGGCTGCAGNGG	6	0	550
GGGGGATTGTGGGGCTGCAGNGG	chr14	CCCATCCCAGCAAAAGAGGGTTCATCCTCCGCAGCCTCAAAAGACGCCCTGGGCGGCCTCACCCCGGGTGACC	-	99066381	99066404	GGCGTCTTTTGAGGCTGCGGAGG	GGGGGATTGTGGGGCTGCAGNGG	6	0	40
GGGGGATTGTGGGGCTGCAGNGG	chr14	CTAGCTAGCCCCATGCTCACTCCACCCACAGCAGCTCCACACTGACCTGTCTCAGAAAATAACACGAGCCTCG	-	99227606	99227629	AGGTCAGTGTGGAGCTGCTGTGG	GGGGGATTGTGGGGCTGCAGNGG	6	0	8
GGGGGATTGTGGGGCTGCAGNGG	chr14	GCAGGGAGCACCTACTGTGTGCCAGGCCACTGCAGCCCAGAACCCTCCTGTGCTGGGGCCCCAGCACCCCCCT	-	99328222	99328244	GGAGGGTTCTGGG-CTGCAGTGG	GGGGGATTGTGGGGCTGCAGNGG	3	1	14
GGGGGATTGTGGGGCTGCAGNGG	chr14	ACCATACCGGGCTGCTGGTCACAAAGGAGGGAAGTGGGGATGCAGGGAAGAAAACACAGCTCAAAAACCCTTC	+	99422807	99422829	GAGGGA-AGTGGGGATGCAGGGA	GGGGGATTGTGGGGCTGCAGNGG	4	1	32
GGGGGATTGTGGGGCTGCAGNGG	chr14	GCAGAGATGTTTCTGTTAACCACTTATAGAATGGTGGGGCTGCAGTGACGCTCAGGGGTCGTCTTGGGGGAGC	+	99950940	99950963	ATAGAATGGTGGGGCTGCAGTGA	GGGGGATTGTGGGGCTGCAGNGG	6	0	54
GGGGGATTGTGGGGCTGCAGNGG	chr14	ATCGTGCAGTGGCACCATCTCACTTCACTGCAGCCTCCACAATTCTCCTACCTCAGCCTCCCAAGTAGCTGGG	-	100010482	100010506	GGAGAATTGTGGAGGCTGCAGTGA	GGGGGATTGTGG-GGCTGCAGNGG	3	1	384
GGGGGATTGTGGGGCTGCAGNGG	chr14	CCTTCCTCTCTGCCTTGTTCCCCGTTCCCTGCAGTCCTGCAATCACCTCCCAAATAAACCATGTGCCCTTGCT	-	100672725	100672748	AGGTGATTGCAGGACTGCAGGGA	GGGGGATTGTGGGGCTGCAGNGG	6	0	496
GGGGGATTGTGGGGCTGCAGNGG	chr14	TGGCTGGGCTCTGAGATGCTCCCCACTGGGTTTGGGGGGCTGCACGGGCAGCCAGAAGGCCAGCTCAGGACTT	+	100675150	100675173	CTGGGTTTGGGGGGCTGCACGGG	GGGGGATTGTGGGGCTGCAGNGG	5	0	156
GGGGGATTGTGGGGCTGCAGNGG	chr14	GAGGCCCTCAGCCCCAGCTACCGTGCCCCAGCAGCCCCACGCCCTCCTGCTGCCAGTGAGCTGTCTCTGCACT	-	100680889	100680912	AGGAGGGCGTGGGGCTGCTGGGG	GGGGGATTGTGGGGCTGCAGNGG	6	0	140
GGGGGATTGTGGGGCTGCAGNGG	chr14	TCAAACAGAGGATTTGGAGACAGCTCTCCTGCAGCCCTGCACTTCTCCCCTGAAATTGAAATGGGATGGGGAT	-	100837747	100837770	GGAGAAGTGCAGGGCTGCAGGAG	GGGGGATTGTGGGGCTGCAGNGG	6	0	130
GGGGGATTGTGGGGCTGCAGNGG	chr14	GCTCAGCGAGGCTGTGCCGAGTGCTGGGGGGGTGTGGGTGGGCAGGGGACGGATTGATTAGTTATAAGCACCT	+	100903712	100903735	GGGGGGGTGTGGGTGGGCAGGGG	GGGGGATTGTGGGGCTGCAGNGG	5	0	12
GGGGGATTGTGGGGCTGCAGNGG	chr14	CTGGGTTGGGGAAAATGCCGTGTGCCCAGTGCAGCCCCAAGATGCTTCCTGGCCAAGAGGACCCCGTTCGTCA	-	101076943	101076966	GAAGCATCTTGGGGCTGCACTGG	GGGGGATTGTGGGGCTGCAGNGG	6	0	82
GGGGGATTGTGGGGCTGCAGNGG	chr14	CAGACCGGCTCAGGCCTGGGGGGGGGGGGGGGTGAGGGGCTGCCGTGGGCTTCAGGGCCCCCACACCCTGTTG	+	101078149	101078172	GGGGGGGTGAGGGGCTGCCGTGG	GGGGGATTGTGGGGCTGCAGNGG	4	0	158
GGGGGATTGTGGGGCTGCAGNGG	chr14	GGCATGTGCCTGTAGTTCCAGCTACTGGGGAGGTTGAGGCTGCAGTGAGCTGTGATCATGTCAGTGCGCTCCA	+	102478571	102478594	TGGGGAGGTTGAGGCTGCAGTGA	GGGGGATTGTGGGGCTGCAGNGG	6	0	16
GGGGGATTGTGGGGCTGCAGNGG	chr14	AACTCCCATCCTCTGACCCTGTGCTGCCTTGCAGCCCCTCAGCCCCCCATGCATGCCCCCCATGCATGCCCCC	-	103141131	103141153	GGGGGGCTGAGGGGCTGCA-AGG	GGGGGATTGTGGGGCTGCAGNGG	3	1	10
GGGGGATTGTGGGGCTGCAGNGG	chr14	CCAGGGGCTGGGCCCTCCAGCAGCCCCGCAGCAGCCCCGCAGCAGCCCCGGCAGGCACCCTCCAGCGGCCGTG	-	103274190	103274213	GGGCTGCTGCGGGGCTGCTGCGG	GGGGGATTGTGGGGCTGCAGNGG	6	0	12
GGGGGATTGTGGGGCTGCAGNGG	chr14	CTTAAGCCAAATTTCTGTTCAAGGCCCTCTGCAGTCTCACATTATCCCTCCTTCAAGGCCCTCTACAGTCTTA	-	103944158	103944181	GGGATAATGTGAGACTGCAGAGG	GGGGGATTGTGGGGCTGCAGNGG	5	0	238
GGGGGATTGTGGGGCTGCAGNGG	chr14	ACCCCTGTGTACTGTTGGTGAGAATGTAAAATGGTGGGGCTGCTGTGGAAAACAGTATGGTGGATCTTCAAAA	+	103948398	103948421	GTAAAATGGTGGGGCTGCTGTGG	GGGGGATTGTGGGGCTGCAGNGG	6	0	260
GGGGGATTGTGGGGCTGCAGNGG	chr14	GCTTTTCTGGGCAATCAGCTAAACCACGGGGCTGTAGGGCTGCTGTGGGTCTCATTCCAAGTCAGGAAGTGGA	+	104040621	104040643	CGGGG-CTGTAGGGCTGCTGTGG	GGGGGATTGTGGGGCTGCAGNGG	4	1	1838
GGGGGATTGTGGGGCTGCAGNGG	chr14	GGGGGTGAGGAGGCAGGTAGCAGGCCCCCTACAGCCTCACAGTGCCACGGGGCTGGCGGCATGGCCAGGGCTC	-	104189255	104189278	GTGGCACTGTGAGGCTGTAGGGG	GGGGGATTGTGGGGCTGCAGNGG	5	0	116
GGGGGATTGTGGGGCTGCAGNGG	chr14	CGCTCCCAGATTCCTGCACTGCCCCCCTCTGCAGCTTCACAAACCTCCGCTTCCGCTTCCGCTTCCGCATCCG	-	104268162	104268185	GGAGGTTTGTGAAGCTGCAGAGG	GGGGGATTGTGGGGCTGCAGNGG	4	0	14234
GGGGGATTGTGGGGCTGCAGNGG	chr14	GAAGGAAAGGCACACGGTGTGGGTGGGGGAGGGAGGGGGCTGCAGTGGCAGCGGGAGAGGTGGGGCAGCTGAG	+	104292262	104292286	GGGGGAGGGAGGGGGCTGCAGTGG	GGGGGATTG-TGGGGCTGCAGNGG	3	1	334
GGGGGATTGTGGGGCTGCAGNGG	chr14	GAGGCCAGCGGATCCCAGCAGGTGAGGGAGACAGTGGGGCAGGAGGGGAGTGAGGATGGGGGATTGTGACGGC	+	104353382	104353405	GGGAGACAGTGGGGCAGGAGGGG	GGGGGATTGTGGGGCTGCAGNGG	5	0	26
GGGGGATTGTGGGGCTGCAGNGG	chr14	GGCCTTTCATCTGCAGCCCACCCTCCCCCTGCAGACCCTCGCACTCCCCTCTCATTCCGGATGTCGGAGCGTT	-	104383961	104383984	GGGAGTGCGAGGGTCTGCAGGGG	GGGGGATTGTGGGGCTGCAGNGG	6	0	52
GGGGGATTGTGGGGCTGCAGNGG	chr14	AGGCTGGACTCTGTGATCACCTCACCTCCCGCAGCCCCACAGTGCCCTCCCTCTCCCACTCTGCCCCGAATTC	-	104579425	104579448	AGGGCACTGTGGGGCTGCGGGAG	GGGGGATTGTGGGGCTGCAGNGG	5	0	272
GGGGGATTGTGGGGCTGCAGNGG	chr14	TGGGCCCCAGCCTGTCCCCTCCCGCCCCCTGCAGCCCCTCCTCCCACCGCCTGCAGCCCCTCCTCCCGCTCTG	-	104768784	104768807	GGTGGGAGGAGGGGCTGCAGGGG	GGGGGATTGTGGGGCTGCAGNGG	5	0	24
GGGGGATTGTGGGGCTGCAGNGG	chr14	GGTATTTCTCCTAATGCTATCTATCCCCCTCCAGCCCCCCAACCCCCAACAGGCCCCAGTGTGTGATGTTCCT	-	104837090	104837113	TGGGGGTTGGGGGGCTGGAGGGG	GGGGGATTGTGGGGCTGCAGNGG	4	0	212
GGGGGATTGTGGGGCTGCAGNGG	chr14	GGTGAGGTGGGAGGATCACTTGCAGCCAGGATTTTGAGGCTGCAGTGAGCTATGATTGCACCTGCACTTCAGC	+	104853307	104853330	CCAGGATTTTGAGGCTGCAGTGA	GGGGGATTGTGGGGCTGCAGNGG	6	0	20
GGGGGATTGTGGGGCTGCAGNGG	chr14	GCACCTGGCACCCGCAGCCCAGCAGCCCCAGCAGCCCCAGCAGCCCCCGCAGCCCCAGCAGCCCCCGCAGCCC	-	105151190	105151213	GGGGGCTGCTGGGGCTGCTGGGG	GGGGGATTGTGGGGCTGCAGNGG	4	0	30
GGGGGATTGTGGGGCTGCAGNGG	chr14	ATCTCAAAAACAAATAAATAAAAAGCCCCTGAAGCCCCACCTTCCAAGAACAGGGGACGCCGTACAGCCTCCA	-	105290439	105290462	CTTGGAAGGTGGGGCTTCAGGGG	GGGGGATTGTGGGGCTGCAGNGG	6	0	44
GGGGGATTGTGGGGCTGCAGNGG	chr14	CTGGGCACCTGTGCCCCGGAGGTGCCTGCTGCAGCCTCACAGCCCACCTTCCTGCCCTGGGTCCCCGAGCGCG	-	105497831	105497854	GGTGGGCTGTGAGGCTGCAGCAG	GGGGGATTGTGGGGCTGCAGNGG	5	0	86
GGGGGATTGTGGGGCTGCAGNGG	chr14	CCCAGAAATACCAGAGCCAGGCCTGAGAGGGGAGTGGGGCTGGAGTGGCCAGGAGGAATGTGAGGGCATGGGC	+	105908109	105908131	GAGGG-GAGTGGGGCTGGAGTGG	GGGGGATTGTGGGGCTGCAGNGG	4	1	40
GGGGGATTGTGGGGCTGCAGNGG	chr14	CCTGTGCTCTGTGTGTCCTGAGCGCCCCCTGCAGCCCTGCCCTGCCCCTGCAAGGAGGTTCCTGTCTGATCTC	-	106186026	106186049	GGGGCAGGGCAGGGCTGCAGGGG	GGGGGATTGTGGGGCTGCAGNGG	5	0	76
GGGGGATTGTGGGGCTGCAGNGG	chr14	ACTGTGCTCGATGTGTCCTGAGCGCCCCCTGCAGCCCTGCCCCCACCCTGCAGGGAGGTTTCTATCTGAGCTG	-	106875707	106875730	GGGTGGGGGCAGGGCTGCAGGGG	GGGGGATTGTGGGGCTGCAGNGG	6	0	116
GGGGGATTGTGGGGCTGCAGNGG	chr15	CCTGTGCTCGGTGTGTCCTGAGCGCCCCCTGCAGCCCCGCCCCGCCCCTGCAGGGAGGTTCCTGTCTGAGCTC	-	19973911	19973934	GGGGCGGGGCGGGGCTGCAGGGG	GGGGGATTGTGGGGCTGCAGNGG	5	0	102
GGGGGATTGTGGGGCTGCAGNGG	chr15	ATGAGGTGGGAGGATCACCGGAGCCTGGGGAAGCTGGGGCTGCAGTGAGCCATGATTGTGCCACTGCACTCCA	+	20821607	20821630	TGGGGAAGCTGGGGCTGCAGTGA	GGGGGATTGTGGGGCTGCAGNGG	5	0	104
GGGGGATTGTGGGGCTGCAGNGG	chr15	CTCTGCTAGTCCACTACCTGAATGTAGAGGATTCTGAGGCTGCAGGAGGAGCCAGCGCCACAGATGGAAAGAG	+	26084752	26084775	AGAGGATTCTGAGGCTGCAGGAG	GGGGGATTGTGGGGCTGCAGNGG	5	0	7024
GGGGGATTGTGGGGCTGCAGNGG	chr15	CTCTCTCCCTCCCAGAAGAGTGTCCCCCCTGCAGCCCCACATAATTACCAGTATCTCCATCCACAGGGTCTTC	-	27092850	27092873	GTAATTATGTGGGGCTGCAGGGG	GGGGGATTGTGGGGCTGCAGNGG	6	0	172
GGGGGATTGTGGGGCTGCAGNGG	chr15	AGGAACCAGGGCTCCTTGGAGAAGTGGCAGATTGTGAGGCTGCAGCAGTGAATATACAAGATGAGCCTAGAGA	+	27484645	27484668	GGCAGATTGTGAGGCTGCAGCAG	GGGGGATTGTGGGGCTGCAGNGG	4	0	6518
GGGGGATTGTGGGGCTGCAGNGG	chr15	AGCCAGTGTCCTCCACACCATTAGCTCACTGCAGCCCCCAAAGGCTCCCCAACCTTGCAACTCCTTCCCCTCA	-	27809030	27809053	GGAGCCTTTGGGGGCTGCAGTGA	GGGGGATTGTGGGGCTGCAGNGG	6	0	22
GGGGGATTGTGGGGCTGCAGNGG	chr15	TGGAGTAAACTGGCATGATCACGGTTCACTGCAGCCTCAACCTCCCCAGCTCAAGTGATCCTCCCACCTCATC	-	28125746	28125769	TGGGGAGGTTGAGGCTGCAGTGA	GGGGGATTGTGGGGCTGCAGNGG	6	0	96
GGGGGATTGTGGGGCTGCAGNGG	chr15	CGTCCACCTTCAGCTCTGCTTCCCTCTGCTGTAGCCTCACTCTCCCACCAGCGCCCTAACAGGGCAGCTCCAG	-	28879228	28879251	GTGGGAGAGTGAGGCTACAGCAG	GGGGGATTGTGGGGCTGCAGNGG	6	0	52
GGGGGATTGTGGGGCTGCAGNGG	chr15	GCTGAAGTGGGAGGAGCACTTGAGCCTGGGAGTTTGAGGCTGCAGTGATCTGTGTTTGCACCACTGCACTCCA	+	29094989	29095012	CTGGGAGTTTGAGGCTGCAGTGA	GGGGGATTGTGGGGCTGCAGNGG	6	0	80
GGGGGATTGTGGGGCTGCAGNGG	chr15	TTCAAATGAGTAAAAACCACGTGGACTGCTGCAGCCCTCCATTCCTCTGCAGAATCCGGGTGCAATGTAACAT	-	29876763	29876786	AGAGGAATGGAGGGCTGCAGCAG	GGGGGATTGTGGGGCTGCAGNGG	6	0	84
GGGGGATTGTGGGGCTGCAGNGG	chr15	AGAAATCGAGTCACTGGAGTCTCCTCTAGGAATGGGGGGCTGCTGGGGTAGGGCCAGTTCCAGGCACGGAGGG	+	31302773	31302796	CTAGGAATGGGGGGCTGCTGGGG	GGGGGATTGTGGGGCTGCAGNGG	6	0	78
GGGGGATTGTGGGGCTGCAGNGG	chr15	CCCTCAGCGACTACAGCCGCTCCGACGCCAGCAGCCCCACCATCAGCCCGGCCAGCTCGCCCTGAGCCCGCCA	-	31372259	31372282	GGCTGATGGTGGGGCTGCTGGCG	GGGGGATTGTGGGGCTGCAGNGG	5	0	50
GGGGGATTGTGGGGCTGCAGNGG	chr15	AGAGTCCTAAGCCCTGGAAAGCTGGGCAGGGTCGTGGGGCTGCAGAGCCCCGGGAGCTTATCTATGGCTTCGA	+	32907832	32907855	GCAGGGTCGTGGGGCTGCAGAGC	GGGGGATTGTGGGGCTGCAGNGG	5	0	96
GGGGGATTGTGGGGCTGCAGNGG	chr15	AAGTAGCCCACCCCAGGGGTAGCTGTGGCCCTAGAGGGGCTGCAGTGGATCCACCCCAACGTCAATGTGCATC	+	33277539	33277562	TGGCCCTAGAGGGGCTGCAGTGG	GGGGGATTGTGGGGCTGCAGNGG	6	0	68
GGGGGATTGTGGGGCTGCAGNGG	chr15	GGCTGAGGTGGGAGATTGCTTGAGCCCAGGAGTTTGAGGCTGCAGTGGAGCTGACATCATGCCACTGCACTCC	+	33882794	33882817	CCAGGAGTTTGAGGCTGCAGTGG	GGGGGATTGTGGGGCTGCAGNGG	6	0	34
GGGGGATTGTGGGGCTGCAGNGG	chr15	CGGTCCACGCCTCTCCCGGCCCAGTCCCCTGGAGCCCCCCAGCGCCCGCTGCCCGACTCTCCCCGCAGGGACC	-	34209711	34209734	CGGGCGCTGGGGGGCTCCAGGGG	GGGGGATTGTGGGGCTGCAGNGG	6	0	18
GGGGGATTGTGGGGCTGCAGNGG	chr15	CACCTCTTGAGCTCAAGCGATCCTCCCACCTCAGCCCCACAATAGCTGTGACTAGACGCGCGTCATCACTCTT	-	34353304	34353327	CAGCTATTGTGGGGCTGAGGTGG	GGGGGATTGTGGGGCTGCAGNGG	6	0	42
GGGGGATTGTGGGGCTGCAGNGG	chr15	TCCTTCATCTCTCCAACCCCAGGGTCCCCTGCAGCCCTCCATCCCCACCTACTCAGTTTTTCCACATCTTCGA	-	34366729	34366752	GTGGGGATGGAGGGCTGCAGGGG	GGGGGATTGTGGGGCTGCAGNGG	5	0	114
GGGGGATTGTGGGGCTGCAGNGG	chr15	TAGAGTGCAGTGGTGTGATCATAGCTCACTGCAGCCTCACACTCCTGGGTTCACGTGATCCTCCCACCTCAGC	-	34899450	34899473	CCAGGAGTGTGAGGCTGCAGTGA	GGGGGATTGTGGGGCTGCAGNGG	6	0	144
GGGGGATTGTGGGGCTGCAGNGG	chr15	TACAAGTTCTTGGGAAATAAAAGCAGAGGGCAAGTAGGGCTGCAGGGGGAGCTAGTACCAGAATTGAGCTTGG	+	35019189	35019212	GAGGGCAAGTAGGGCTGCAGGGG	GGGGGATTGTGGGGCTGCAGNGG	5	0	336
GGGGGATTGTGGGGCTGCAGNGG	chr15	TGGAGTACAGTGGTGCAATCACAGCTCACTGCAGCCTCCACATCCTCCCACCTCAGCCTCCCAAGCAGCTGGG	-	36998308	36998331	GGAGGATGTGGAGGCTGCAGTGA	GGGGGATTGTGGGGCTGCAGNGG	6	0	102
GGGGGATTGTGGGGCTGCAGNGG	chr15	CTTTGACAATAACTCATTCTCTTTTCCCCTGCTCTCCCACTGTCCCTCTCTCTATCCATACTTTTCCTTTCCT	-	37117179	37117202	GAGGGACAGTGGGAGAGCAGGGG	GGGGGATTGTGGGGCTGCAGNGG	6	0	72
GGGGGATTGTGGGGCTGCAGNGG	chr15	TGGAGTGCAGTGGCGCAGTTGTAGCTCACTGCAGCCTCACAGTCCTGGGCTCAAGTGATTCTCCTGTCTCAGC	-	37217337	37217360	CCAGGACTGTGAGGCTGCAGTGA	GGGGGATTGTGGGGCTGCAGNGG	6	0	574
GGGGGATTGTGGGGCTGCAGNGG	chr15	AATCTAGAGAGGCAGTCTGGCTACAGAGGCTTTGTGGAGCTGCAGTGGGTTCTGCCCAGTTCGAACTTCCTAG	+	38573301	38573324	GAGGCTTTGTGGAGCTGCAGTGG	GGGGGATTGTGGGGCTGCAGNGG	4	0	450
GGGGGATTGTGGGGCTGCAGNGG	chr15	TGGAGTACAGTGGCATAATCACAGCTCACTGCAGCCTCAAATTCCCAGGCTGAAGGATCTTCCTACCTCAGCC	-	38701686	38701709	CTGGGAATTTGAGGCTGCAGTGA	GGGGGATTGTGGGGCTGCAGNGG	6	0	166
GGGGGATTGTGGGGCTGCAGNGG	chr15	GCTCCTTGCAAGTGTCAGGTTCTTTGTTGGATAGCGGGGCTACAGTGGTAAATGAGACAGATCAGTGCCTGCC	+	40082875	40082898	GTTGGATAGCGGGGCTACAGTGG	GGGGGATTGTGGGGCTGCAGNGG	5	0	50
GGGGGATTGTGGGGCTGCAGNGG	chr15	GACTGGGGCTTTCCCCCAAGACTCAGGGGAAGGATGGAGCTGTAGGGGCTCTTTTTAAGTAAGCTGAAGCTCT	+	40324873	40324896	GGGGAAGGATGGAGCTGTAGGGG	GGGGGATTGTGGGGCTGCAGNGG	6	0	24
GGGGGATTGTGGGGCTGCAGNGG	chr15	CTGGAGGCAGTAACAAGAACACAGCTCACTGCAGCCTCAACATCCCAGGCTCAAGCAATACTCCCACCTCAGC	-	41077632	41077655	CTGGGATGTTGAGGCTGCAGTGA	GGGGGATTGTGGGGCTGCAGNGG	6	0	34
GGGGGATTGTGGGGCTGCAGNGG	chr15	AGGAATGAAGTCAACTGCTTTTACTCCACTTCAGCTCCATATTCCCCAGGAAGACTGTAACACCAGCATTTTC	-	43607057	43607080	TGGGGAATATGGAGCTGAAGTGG	GGGGGATTGTGGGGCTGCAGNGG	5	0	52
GGGGGATTGTGGGGCTGCAGNGG	chr15	AAGAATGAAGTCAACTGCTTTTACTCCACTTCAGCTCCATATTCCCCAGGAAGACTGTAACACCAGCATTTTC	-	43706531	43706554	TGGGGAATATGGAGCTGAAGTGG	GGGGGATTGTGGGGCTGCAGNGG	5	0	14
GGGGGATTGTGGGGCTGCAGNGG	chr15	TAGAACAGGGCTGAACCCCAGAGCTGCTGGAGTGTAGGGCTGCAGAGGCTCCCCTACAGGGTGGGGTCACGAG	+	43995957	43995980	GCTGGAGTGTAGGGCTGCAGAGG	GGGGGATTGTGGGGCTGCAGNGG	4	0	252
GGGGGATTGTGGGGCTGCAGNGG	chr15	AATAAACCAGTGACCAGTCTTGTCTCCTCTGTATCCCCACTTTCCTCCTCCAACCAGATTATTTTCAAGAAAA	-	44541827	44541850	GGAGGAAAGTGGGGATACAGAGG	GGGGGATTGTGGGGCTGCAGNGG	5	0	1796
GGGGGATTGTGGGGCTGCAGNGG	chr15	TGGAGTGCAGTGGCACAAACATGGCTCCCTGCAGCCTCAACATCCCAGCTCAAAGCATTCCTCCCACTTCAAC	-	44906274	44906297	CTGGGATGTTGAGGCTGCAGGGA	GGGGGATTGTGGGGCTGCAGNGG	6	0	318
GGGGGATTGTGGGGCTGCAGNGG	chr15	GTGGGACGATCACTTGACCCCAGGAAGGGGAGGTTGAGGCTGCAGTGAGCCATAATGGCACCACTGCACTCCA	+	48056459	48056482	AGGGGAGGTTGAGGCTGCAGTGA	GGGGGATTGTGGGGCTGCAGNGG	6	0	16
GGGGGATTGTGGGGCTGCAGNGG	chr15	ATGTCTCCCTCTATCCAGTCTGCTTCCCTTGCAGCCTCACAGGTCCCATTCCCAAGAGCACTCCTGCATGCAC	-	50191588	50191611	TGGGACCTGTGAGGCTGCAAGGG	GGGGGATTGTGGGGCTGCAGNGG	6	0	174
GGGGGATTGTGGGGCTGCAGNGG	chr15	CATCTTCTTGAGATGCCTTCTCAGACCACTGCATGCCCACACTTCCCCAGTACCCCTTGTCAGGGGTATGGGA	-	51382210	51382233	GGGGAAGTGTGGGCATGCAGTGG	GGGGGATTGTGGGGCTGCAGNGG	4	0	80
GGGGGATTGTGGGGCTGCAGNGG	chr15	AGGAGAGCAGTGTGGAGGTACCCGGCCTCTGCAGCCCTATCTCCCCCACCCAGACTGGATCTGCCCACAGTCA	-	51482983	51483006	TGGGGGAGATAGGGCTGCAGAGG	GGGGGATTGTGGGGCTGCAGNGG	6	0	684
GGGGGATTGTGGGGCTGCAGNGG	chr15	CCTGCACTTCCACCCATGCCCCGCGCCCCTTTCGCTCCACAAGCTCCCAGGAACCGTCTGCTCCACCGACACC	-	51971439	51971462	GGGAGCTTGTGGAGCGAAAGGGG	GGGGGATTGTGGGGCTGCAGNGG	6	0	10
GGGGGATTGTGGGGCTGCAGNGG	chr15	CATCACAGGGTAGCTCTGCCCAGTCCCACTGCAGCCTCATCTTCCCCACCCTCCACGTGTTCATTCCCACAGG	-	52149458	52149481	TGGGGAAGATGAGGCTGCAGTGG	GGGGGATTGTGGGGCTGCAGNGG	5	0	180
GGGGGATTGTGGGGCTGCAGNGG	chr15	CTGGGTTCAGGTCTCCTGGCAGCTGCCTCTGCAGCTCCATCCTCCTCGGATTGTTAAAGTGGCTTTATGCCAG	-	53072402	53072425	CGAGGAGGATGGAGCTGCAGAGG	GGGGGATTGTGGGGCTGCAGNGG	6	0	16
GGGGGATTGTGGGGCTGCAGNGG	chr15	GAAGAAGCAGAACACAAGCTGTGGGAGTGGGGTGGGGGGATGCAGGGGAGAAGAGGGAATTGGGGGTGTTGGA	+	53399101	53399123	GTGGG-GTGGGGGGATGCAGGGG	GGGGGATTGTGGGGCTGCAGNGG	4	1	42
GGGGGATTGTGGGGCTGCAGNGG	chr15	TGGAGCACAGTGGCACGATTACAGCTCACTGCAGCCTCAACCTCCCCAGCTCAAGTGATCCTCCCATCTCGGC	-	53691121	53691144	TGGGGAGGTTGAGGCTGCAGTGA	GGGGGATTGTGGGGCTGCAGNGG	6	0	16
GGGGGATTGTGGGGCTGCAGNGG	chr15	TGGAGTGCAGTGGCGCCATCTTGGCTCACTGCAACTCCACAGTCCCGGGGTCAAATGATTCTCCTGCCTCAGC	-	54103816	54103839	CCGGGACTGTGGAGTTGCAGTGA	GGGGGATTGTGGGGCTGCAGNGG	6	0	30
GGGGGATTGTGGGGCTGCAGNGG	chr15	CTGAGGTGGGAGGATTACCTGAGCCTGGGGAGATTGAGGCTGCAGGGACCTGAGATCACAACACTGCACTGCA	+	56830742	56830765	TGGGGAGATTGAGGCTGCAGGGA	GGGGGATTGTGGGGCTGCAGNGG	6	0	36
GGGGGATTGTGGGGCTGCAGNGG	chr15	AAGAGAGCTACTCCCAGAGTTCTCTGGGGCATGAAGGGGCTGCAGGGGTAGGTGAACAGCATCCAGAGAAATA	+	58523523	58523546	GGGGCATGAAGGGGCTGCAGGGG	GGGGGATTGTGGGGCTGCAGNGG	4	0	34
GGGGGATTGTGGGGCTGCAGNGG	chr15	GGAGTGTAGTGGGTGCTATCATAGCTCACTGCAGCCCCAAACTCCTGGGCTTAAGTGATCCTCCCAAGTTGAC	-	59572379	59572402	CCAGGAGTTTGGGGCTGCAGTGA	GGGGGATTGTGGGGCTGCAGNGG	6	0	8
GGGGGATTGTGGGGCTGCAGNGG	chr15	GGCTAAAGTGGGAGGATGGCTTGAGTTGGGAATTTGAGGCTGCAGTGAGCTATGATTGCACCACTGCACTTCA	+	59944438	59944460	TGGGAATT-TGAGGCTGCAGTGA	GGGGGATTGTGGGGCTGCAGNGG	4	1	32
GGGGGATTGTGGGGCTGCAGNGG	chr15	GAAAGTTTTTGCAGGAGTTGTGGACGCCGCAGCAGCCCCAACTCTCCCAACCCAGCTTGCGACCCGAGAGAAG	-	59995245	59995267	GGGAGAGT-TGGGGCTGCTGCGG	GGGGGATTGTGGGGCTGCAGNGG	3	1	310
GGGGGATTGTGGGGCTGCAGNGG	chr15	GCTCTCCCTTCTCGCTCAGTCCCCTCCCTCTGCAGCCCCCGCTCCCCCTCCTCTTCCTCCTCCTCCCAAGGCG	-	60004180	60004202	GGGGGAGCG-GGGGCTGCAGAGG	GGGGGATTGTGGGGCTGCAGNGG	2	1	350
GGGGGATTGTGGGGCTGCAGNGG	chr15	GATGAGGTGGGAGGATAACTTGAGCCTGGGAGGTTGAGGCTGCAGTGGGCTGCGACTGAACCACTACACTCCA	+	60176452	60176475	CTGGGAGGTTGAGGCTGCAGTGG	GGGGGATTGTGGGGCTGCAGNGG	6	0	6
GGGGGATTGTGGGGCTGCAGNGG	chr15	CTCTTTCCCTCTCCCTGTGATGTGGCTGCTGCAGCCACACAAACCAACTGTTCTTGTTACACGTGTCATGGTC	-	60843497	60843520	GTTGGTTTGTGTGGCTGCAGCAG	GGGGGATTGTGGGGCTGCAGNGG	5	0	86
GGGGGATTGTGGGGCTGCAGNGG	chr15	GAGGGCAGGAGAAGGTCAGAGGCTGCCACTGCAGCCTCACACACCCAACATTATAATAAAAGACTGCAACAAG	-	62371850	62371873	TTGGGTGTGTGAGGCTGCAGTGG	GGGGGATTGTGGGGCTGCAGNGG	5	0	80
GGGGGATTGTGGGGCTGCAGNGG	chr15	GGCTCAAGATCTTTTCTTTGCTGGGAGGGGCTGGTGAGGCTGCAGCAGAGGGTCCCCCAAGCTTTCTGGCCAA	+	63599989	63600012	AGGGGCTGGTGAGGCTGCAGCAG	GGGGGATTGTGGGGCTGCAGNGG	5	0	274
GGGGGATTGTGGGGCTGCAGNGG	chr15	GAGGAAGAAATGAGAGATGAAGGTTCCCCCTCAGCCCAACCTACCCCCAGAAGGAACCAGGGCGCCATGCACA	-	63603545	63603567	GGGGGTAGGTTGGGCTG-AGGGG	GGGGGATTGTGGGGCTGCAGNGG	4	1	28
GGGGGATTGTGGGGCTGCAGNGG	chr15	GCAGGAAAATAAGTCAGAGCAGCCCCCGCTGCAGTCACACACACCCAGGTAGGCCAATCCAGTACCTCTGGGA	-	63662964	63662987	CTGGGTGTGTGTGACTGCAGCGG	GGGGGATTGTGGGGCTGCAGNGG	6	0	12
GGGGGATTGTGGGGCTGCAGNGG	chr15	GCAGCAGAAGCCTTGCCGGTGAAAGGGGGCTTTGTGTGACTGCAATGGAAGCCAGGGCCTGAGCTAAGGCAGG	+	64147348	64147371	GGGGCTTTGTGTGACTGCAATGG	GGGGGATTGTGGGGCTGCAGNGG	5	0	176
GGGGGATTGTGGGGCTGCAGNGG	chr15	CATGGTACACACAGATGTGGAAATCCCTCTGCCTCCATACAATTCCCAAGCTTTATACAATTCTACATCACAT	-	64160396	64160419	TGGGAATTGTATGGAGGCAGAGG	GGGGGATTGTGGGGCTGCAGNGG	6	0	6
GGGGGATTGTGGGGCTGCAGNGG	chr15	GTTCTCACTCTTCCCCTCATTTATTCCACTACAGCCACACTATCCTCTTTGCTCTTCCGAACGTGCCATGTGC	-	64660681	64660704	AGAGGATAGTGTGGCTGTAGTGG	GGGGGATTGTGGGGCTGCAGNGG	5	0	1740
GGGGGATTGTGGGGCTGCAGNGG	chr15	TGGCCTTATTCTGCAGCATCTCCTGGCCTGACTGTGGGGCTGCTGGGGGGCAGAAAGCTGTGCCCCGCTGCCA	+	65101195	65101218	GCCTGACTGTGGGGCTGCTGGGG	GGGGGATTGTGGGGCTGCAGNGG	5	0	866
GGGGGATTGTGGGGCTGCAGNGG	chr15	GGTGAGGTGGGAGGATCACCTGAGCCTGGGAGGTTGGGGCTGCAGTGGGTGTGTTCATGCCACTGCATTCCCA	+	65438809	65438832	CTGGGAGGTTGGGGCTGCAGTGG	GGGGGATTGTGGGGCTGCAGNGG	5	0	82
GGGGGATTGTGGGGCTGCAGNGG	chr15	TTGCTGCAAAGTGTTGAGTTCATGGCAAGGATCGGGGGGCTGCAGGGAGATAGTGGAAAGAAAATTATAGAAA	+	65622237	65622260	CAAGGATCGGGGGGCTGCAGGGA	GGGGGATTGTGGGGCTGCAGNGG	6	0	228
GGGGGATTGTGGGGCTGCAGNGG	chr15	TAAAATGGACCAGAATCCAGCTCTCCTGCTGCAGCCCCACGTTCTTTCCCGGCAGCATCCTACCTGTGGCAGG	-	66067516	66067539	GAAAGAACGTGGGGCTGCAGCAG	GGGGGATTGTGGGGCTGCAGNGG	6	0	126
GGGGGATTGTGGGGCTGCAGNGG	chr15	GGCAGACCCAGGTTCTTGCTGTTCCTCCCCTGCGGCCCACAGCCCCCCAGGACTCAGGGGCTGGGCAGTCTCT	-	66080133	66080155	GGGGGGCTGTGGGCC-GCAGGGG	GGGGGATTGTGGGGCTGCAGNGG	3	1	56
GGGGGATTGTGGGGCTGCAGNGG	chr15	TTCCCTCACCCCTTCAGGTCTGAGGCCCCAGCAGTCCCACTGTCACCCACTCCAGGGGCTGCACCACCCTGTG	-	66172620	66172643	GGGTGACAGTGGGACTGCTGGGG	GGGGGATTGTGGGGCTGCAGNGG	5	0	172
GGGGGATTGTGGGGCTGCAGNGG	chr15	TTTAAACTGTCTTCTTTTTACAAAGAGGGGCAGGTAGGGCTTCAGCGGATTTCTGACCCATCATGTACCTTGA	+	66782020	66782042	GGGGCA-GGTAGGGCTTCAGCGG	GGGGGATTGTGGGGCTGCAGNGG	4	1	46
GGGGGATTGTGGGGCTGCAGNGG	chr15	CTTTTCATGGCTTATCTTGTTTCATCCCCTGCTCTCCCACAATGACCAAGTTACTTCTGAAGCGAATCCTAGA	-	66856990	66857013	TGGTCATTGTGGGAGAGCAGGGG	GGGGGATTGTGGGGCTGCAGNGG	6	0	122
GGGGGATTGTGGGGCTGCAGNGG	chr15	ACTTCTATCACCTAGATGGAGCTTACCTCCACAGCCCCATTCTCCCCCGCTGCTGGCATGAGCTTTTCTCCAA	-	67161429	67161452	GGGGGAGAATGGGGCTGTGGAGG	GGGGGATTGTGGGGCTGCAGNGG	5	0	120
GGGGGATTGTGGGGCTGCAGNGG	chr15	GCTGAAGTGAGAGGATCGCTTGAGCTGAGGAGTTTGAGGCTGCAGTGATCTGTGATTATGCCACTGTGTTCCA	+	67630156	67630179	TGAGGAGTTTGAGGCTGCAGTGA	GGGGGATTGTGGGGCTGCAGNGG	6	0	58
GGGGGATTGTGGGGCTGCAGNGG	chr15	AAACTCCCTGGTTCAAGTGATTCTCCCACCTCAGCCCCTCTATCCCCTCAGTAGCTGGGAATACAAGCATGTG	-	68747030	68747053	AGGGGATAGAGGGGCTGAGGTGG	GGGGGATTGTGGGGCTGCAGNGG	5	0	48
GGGGGATTGTGGGGCTGCAGNGG	chr15	AGTGCGTTCATGGAGTGGAGGGTACCTGGCACTGTAGGGCTGAAGGGGCCATGGGAAGCAAAGGGTAAAGGCT	+	69157958	69157981	CTGGCACTGTAGGGCTGAAGGGG	GGGGGATTGTGGGGCTGCAGNGG	6	0	154
GGGGGATTGTGGGGCTGCAGNGG	chr15	CAGAAAGTTAGATGTGCTAAAGATGAGGGGACCGTGGGAATGCAGTAGGATTAATTCAGGCTACCATTTCTAC	+	69418093	69418116	AGGGGACCGTGGGAATGCAGTAG	GGGGGATTGTGGGGCTGCAGNGG	6	0	40
GGGGGATTGTGGGGCTGCAGNGG	chr15	TCTACTCAACTAGGAAATGTGAAATGGGGAGTGATGAGGCTGCAGAGGCTCGACAGTGGCCTTGAATGTTGAG	+	69725638	69725662	TGGGGAGTGATGAGGCTGCAGAGG	GGGGGATTG-TGGGGCTGCAGNGG	3	1	66
GGGGGATTGTGGGGCTGCAGNGG	chr15	AGAGAGACCTGGAGGGCAGGGCAGAGGGGATAGGAGGGGCTGTAGAGGTGAAGAAGGGCTTTCTGGAGACACA	+	70018245	70018269	AGGGGATAGGAGGGGCTGTAGAGG	GGGGGAT-TGTGGGGCTGCAGNGG	4	1	50
GGGGGATTGTGGGGCTGCAGNGG	chr15	GCTATGAGGAGGGGCAAATTAATAACTGGGTATTGTGGGGAGCAGAGGAATGGGTGCAGAAATGAGTGTCCAG	+	70379007	70379029	TGGGTATTGTGGGG-AGCAGAGG	GGGGGATTGTGGGGCTGCAGNGG	3	1	32
GGGGGATTGTGGGGCTGCAGNGG	chr15	TTTACTCCTTCATTCCACTAATGTTTAGGGTTTGTGAGGCTGCAAAGGTGAAGGAGACATATCCCTTTAGAAA	+	71901999	71902022	TAGGGTTTGTGAGGCTGCAAAGG	GGGGGATTGTGGGGCTGCAGNGG	5	0	2796
GGGGGATTGTGGGGCTGCAGNGG	chr15	TGAATAACTGGTCTTGGCATCTCTCCCACTGCAGCCCCAGCCTGCTTCCAAGACTGCTTGCTGGCATGAGGAA	-	72226728	72226751	GAAGCAGGCTGGGGCTGCAGTGG	GGGGGATTGTGGGGCTGCAGNGG	6	0	16
GGGGGATTGTGGGGCTGCAGNGG	chr15	TTTGAGATGGAGTCTCACTCTGTCTCCACTGCAGTGGCACGATCCCTGCTCACTGCAACCTCTGCCTCCCAGG	-	73485131	73485154	CAGGGATCGTGCCACTGCAGTGG	GGGGGATTGTGGGGCTGCAGNGG	6	0	6
GGGGGATTGTGGGGCTGCAGNGG	chr15	TGTGTGCATGTGTGTGTGTCTCCCCTCACTGCAGCCCCTCGTTCCTCTTTCCACCCTTTTCCTTTTGTCACAA	-	73945117	73945140	AGAGGAACGAGGGGCTGCAGTGA	GGGGGATTGTGGGGCTGCAGNGG	6	0	208
GGGGGATTGTGGGGCTGCAGNGG	chr15	CAGCGGCTGTGTAAATGTGGGGGTACGTGGGTTATGGGGGTGCAGTAGGCTGCGAAGAGCCCAGCCAGGACAG	+	74130892	74130914	GTGGG-TTATGGGGGTGCAGTAG	GGGGGATTGTGGGGCTGCAGNGG	4	1	28
GGGGGATTGTGGGGCTGCAGNGG	chr15	GACAGGGCAGGAGGGAGTTGCTCAGCCCCTGCACCCCCATTACCTCCCAGCTGTATTCCATAAATCAAGGAGG	-	74196188	74196211	GGGAGGTAATGGGGGTGCAGGGG	GGGGGATTGTGGGGCTGCAGNGG	5	0	106
GGGGGATTGTGGGGCTGCAGNGG	chr15	CACTCTGGGCCTGGGCCTGGGTCTTCTGCTGCAGCCTTACAGCCTCCCGCCTGCCCCAGGAGCCAGCATCTTT	-	74336226	74336249	GGGAGGCTGTAAGGCTGCAGCAG	GGGGGATTGTGGGGCTGCAGNGG	6	0	1014
GGGGGATTGTGGGGCTGCAGNGG	chr15	TGTAGGCTAAATGGTCCCAGAGCCAACCCCGGCAGCCGCAAATCCCCGTTTGTCAGATAAGGAGGCTGAGGGC	-	74374050	74374072	CGGGGATT-TGCGGCTGCCGGGG	GGGGGATTGTGGGGCTGCAGNGG	3	1	86
GGGGGATTGTGGGGCTGCAGNGG	chr15	AAGAAGAAGAAGAGGCCTGGTCCTGCCGCAGCAGCCCCACATATCCATGCCCACAGTGCTTCCTTTTCATTCT	-	74588273	74588296	ATGGATATGTGGGGCTGCTGCGG	GGGGGATTGTGGGGCTGCAGNGG	6	0	2786
GGGGGATTGTGGGGCTGCAGNGG	chr15	CTGCCTAGCATGGCTTGCCTTGCCCCCACTACAGGCTGAAGATCCCCCCCTTTGAGAAGGCCCGCTCGGTCCT	-	75352314	75352337	GGGGGATCTTCAGCCTGTAGTGG	GGGGGATTGTGGGGCTGCAGNGG	6	0	6
GGGGGATTGTGGGGCTGCAGNGG	chr15	GGGCCTGGAGAAAAACAGCCTGACTCCCCTGTTGCTCCACACTCCTCACCTCCCTAACTTAAAGATCAGTTTA	-	75460912	75460935	TGAGGAGTGTGGAGCAACAGGGG	GGGGGATTGTGGGGCTGCAGNGG	6	0	8
GGGGGATTGTGGGGCTGCAGNGG	chr15	TGGAGTGCAGTGGCTCAATCATAGCTCACTGCAGCCTCAAACTCCCGGTCTCAAGCAATTCTCCCACTTGAAC	-	76127398	76127421	CCGGGAGTTTGAGGCTGCAGTGA	GGGGGATTGTGGGGCTGCAGNGG	6	0	48
GGGGGATTGTGGGGCTGCAGNGG	chr15	ATCACCCAGGCTGGAGTGCAGTGGCTCACTGCAGCCTCACACTCCTGAGCTCAAGTGATTCGTTCACATCAGC	-	76738200	76738223	TCAGGAGTGTGAGGCTGCAGTGA	GGGGGATTGTGGGGCTGCAGNGG	6	0	62
GGGGGATTGTGGGGCTGCAGNGG	chr15	TCCCAGCCTTTGCCTTGACATTCAGCCCCTTCAGCCTCAAAGTCACCTCTTCAGAGAGGCCTGCCTGGATGCC	-	77783060	77783083	AGGTGACTTTGAGGCTGAAGGGG	GGGGGATTGTGGGGCTGCAGNGG	6	0	50
GGGGGATTGTGGGGCTGCAGNGG	chr15	TCAGTTGATGGGTTTCTGAACGCCTCCTCTGCAGTCCCAGGAGCCCCCCTAGAGGTCCCCTGTGGGCTGTTTG	-	77896244	77896267	GGGGGCTCCTGGGACTGCAGAGG	GGGGGATTGTGGGGCTGCAGNGG	4	0	72
GGGGGATTGTGGGGCTGCAGNGG	chr15	GGTGGCCAGGGTCAGCAACCAATGTGCCTGCTAGTGAGGCTGCAGTGGGGAGTTGGGGGGGTTGCATATGGCT	+	78093825	78093848	GCCTGCTAGTGAGGCTGCAGTGG	GGGGGATTGTGGGGCTGCAGNGG	6	0	50
GGGGGATTGTGGGGCTGCAGNGG	chr15	TGTAGTGCAGGGGCACAATCACAGCTCACTGCAGCCCTGACATCCCCAGGCTCAGGCAATCCTCCCACCTCAG	-	78321760	78321783	TGGGGATGTCAGGGCTGCAGTGA	GGGGGATTGTGGGGCTGCAGNGG	6	0	596
GGGGGATTGTGGGGCTGCAGNGG	chr15	AAGCAGGAGCGAGAGAGAGGGAATGCAGGTGATTGTGGGGGGCAGGGGTATCACATGCCACACACTTTTAAAT	+	79777646	79777668	AGGTGATTGTGGGG-GGCAGGGG	GGGGGATTGTGGGGCTGCAGNGG	3	1	6
GGGGGATTGTGGGGCTGCAGNGG	chr15	GCTGAGGTGGGAGGATCACTTGAACTTGGGATGTTGAGGCTGCAGTGAGCCATTAACGCACCACTGCACTTCA	+	80127030	80127053	TTGGGATGTTGAGGCTGCAGTGA	GGGGGATTGTGGGGCTGCAGNGG	6	0	16
GGGGGATTGTGGGGCTGCAGNGG	chr15	AAGTGGTGAGAAGCACGTGGTCATAGGGGGGATGAGGGGATGCAGCAGGGGAGGTGAAGGCTGTGTGGTTATC	+	80159898	80159920	GGGGGA-TGAGGGGATGCAGCAG	GGGGGATTGTGGGGCTGCAGNGG	3	1	84
GGGGGATTGTGGGGCTGCAGNGG	chr15	CACCCCATGCCATAGCTCTATACTCCCCAAGCAGCCCCACCTTCCCTAGCGGTAACCCTCTGTTCCTTCTGGC	-	82803441	82803464	TAGGGAAGGTGGGGCTGCTTGGG	GGGGGATTGTGGGGCTGCAGNGG	6	0	194
GGGGGATTGTGGGGCTGCAGNGG	chr15	GGGAAGACCACCTTCCCACTCCATCCCCCTTCTGCCTCCCCATCCCCCTTCTGCCTTCCCATCCATCTACTGA	-	83842035	83842058	GGGGGATGGGGAGGCAGAAGGGG	GGGGGATTGTGGGGCTGCAGNGG	5	0	22
GGGGGATTGTGGGGCTGCAGNGG	chr15	TGGAGTGCAGTGGTGCATTCTCAGCTCACTGCAACCCCACTGTCTCCCAGGTTCAAGCAATCCTCCCGCCTCA	-	84635467	84635490	GGGAGACAGTGGGGTTGCAGTGA	GGGGGATTGTGGGGCTGCAGNGG	5	0	266
GGGGGATTGTGGGGCTGCAGNGG	chr15	AGAAAAAATCAAGAAACAGGCCAAACCACTCCAGCCTTGCAATCCCTCGGGCTATCCCTAGCCACACCCCTTA	-	84963198	84963221	GAGGGATTGCAAGGCTGGAGTGG	GGGGGATTGTGGGGCTGCAGNGG	5	0	132
GGGGGATTGTGGGGCTGCAGNGG	chr15	CCCCAAGTAAGTTTGGCGAGGGACAAAGGGAATGTGGGAATGCTGGGGAATAAGTGGGTGGTTGAGGCAGAGG	+	85978005	85978028	AAGGGAATGTGGGAATGCTGGGG	GGGGGATTGTGGGGCTGCAGNGG	6	0	68
GGGGGATTGTGGGGCTGCAGNGG	chr15	CTGAGGTCGGAGGATCACCTGAGCCTGGGGAGTTTGAGGCTGCAGTGAGCCATGATAGCGCCACTGCACTCCA	+	87195763	87195786	TGGGGAGTTTGAGGCTGCAGTGA	GGGGGATTGTGGGGCTGCAGNGG	5	0	76
GGGGGATTGTGGGGCTGCAGNGG	chr15	GGACTTGGTGAGGTGCACTTCTGCCCCTCTGCATCCCCACACCCCTTTGCCAGGGTTTCCCTGGTTTTGAGAC	-	88265819	88265842	AAAGGGGTGTGGGGATGCAGAGG	GGGGGATTGTGGGGCTGCAGNGG	6	0	22
GGGGGATTGTGGGGCTGCAGNGG	chr15	CTGAATGTCTCCAGGCACATCCCAGCCCCTGCTTCCCCACTGTCCCCCAGCCCCATCCGAAGGCCCATTGTTG	-	88659629	88659652	GGGGGACAGTGGGGAAGCAGGGG	GGGGGATTGTGGGGCTGCAGNGG	4	0	1482
GGGGGATTGTGGGGCTGCAGNGG	chr15	CCAAAGTGGAGCGGGCCGGGGAGAGGGAGGGGGTTGGGGTTGCAGAGGGGTCGCTGGAAGGGGAAGGCGCCAG	+	89368369	89368391	GAGGGGGT-TGGGGTTGCAGAGG	GGGGGATTGTGGGGCTGCAGNGG	4	1	68
GGGGGATTGTGGGGCTGCAGNGG	chr15	CTGAACACGTTTTCTGGCTCTTTCCCCTCTTCAGTTCCACCAGTCCCCCAATTATGTAACATTTTGAAACCCT	-	89893166	89893189	GGGGACTGGTGGAACTGAAGAGG	GGGGGATTGTGGGGCTGCAGNGG	6	0	56
GGGGGATTGTGGGGCTGCAGNGG	chr15	ACAACCTCAGCCAACCTCTGCCAGGGGTGCCTTCTGGGACTGCACAGGTGGCTGCTCCCACAGGACTGCTCCA	+	89904860	89904883	GGTGCCTTCTGGGACTGCACAGG	GGGGGATTGTGGGGCTGCAGNGG	6	0	96
GGGGGATTGTGGGGCTGCAGNGG	chr15	AAGGACAGCAGCAGAAAAACTAAAGAAGAAATTGTGGGTCTGCAGCAGAGGGAGGCTGGTCAGGGAGTGTGCC	+	90006071	90006094	AAGAAATTGTGGGTCTGCAGCAG	GGGGGATTGTGGGGCTGCAGNGG	6	0	24
GGGGGATTGTGGGGCTGCAGNGG	chr15	CAGAGTGCAGTGGTGCCATCCTGGCTCACTGCAGCCTCAATCTCCCCAGGCTCAAGTGATCCTCTTACCTCAG	-	90346283	90346306	TGGGGAGATTGAGGCTGCAGTGA	GGGGGATTGTGGGGCTGCAGNGG	6	0	552
GGGGGATTGTGGGGCTGCAGNGG	chr15	CCACAGCCCTCCTCCACCTCTACACCCACTGCTCCTCCACAATCCTCCTCCACACCCCTCCTCCTCCACAATC	-	90647177	90647200	GGAGGATTGTGGAGGAGCAGTGG	GGGGGATTGTGGGGCTGCAGNGG	4	0	492
GGGGGATTGTGGGGCTGCAGNGG	chr15	GATAGGAATCATATCAGGTTAGTCCTGGGGACTCCTGGGCTGCAGAGCTGGTGTCCTGAGAAGATTGAGGATG	+	90653130	90653153	TGGGGACTCCTGGGCTGCAGAGC	GGGGGATTGTGGGGCTGCAGNGG	6	0	64
GGGGGATTGTGGGGCTGCAGNGG	chr15	GGAGGGAAGATGCTTCAGACAATAGGGAGGACTTTGGAGTTGCAGCAGTAAAATGAAAGGTAAAGTGGGAGAG	+	90671462	90671485	GGAGGACTTTGGAGTTGCAGCAG	GGGGGATTGTGGGGCTGCAGNGG	6	0	82
GGGGGATTGTGGGGCTGCAGNGG	chr15	GAGGAGGGCAAGGAGAGTGCAGGAGAAGGAGTTGTGGGACTGCAGGGGCTTGGCCACCAGTGCGTGGTACGAG	+	91173292	91173314	AGGAG-TTGTGGGACTGCAGGGG	GGGGGATTGTGGGGCTGCAGNGG	3	1	1722
GGGGGATTGTGGGGCTGCAGNGG	chr15	ATTTCCCCATAAGCCCCTTCGCCTCCCTCAGCAGCCCCAGGACTCCCCGTGACTCTGTGATCTCCACAATCAC	-	91342210	91342233	GGGGAGTCCTGGGGCTGCTGAGG	GGGGGATTGTGGGGCTGCAGNGG	5	0	84
GGGGGATTGTGGGGCTGCAGNGG	chr15	GGCACTACCAACAGAGGGCGCCAGACGGAGACTGTGCGGCTGCAAGAGAGATGAGTAACTTGCTCCTTTGTTT	+	91706630	91706653	CGGAGACTGTGCGGCTGCAAGAG	GGGGGATTGTGGGGCTGCAGNGG	6	0	314
GGGGGATTGTGGGGCTGCAGNGG	chr15	CAAAAAAAATAAGCCGGGCATGGTGGGGGGAGGAGGAGGCTGCAGTGAGCCGTGATTGCACCACTGCACTCCA	+	91988263	91988286	GGGGGAGGAGGAGGCTGCAGTGA	GGGGGATTGTGGGGCTGCAGNGG	6	0	272
GGGGGATTGTGGGGCTGCAGNGG	chr15	TGACGGCCAGGGGCACACCGCTCTGCCTCTGCCTCCCCACATTTCCTCTCCTCTCACACCAGCTTCCCCGCAC	-	92402746	92402769	GAGGAAATGTGGGGAGGCAGAGG	GGGGGATTGTGGGGCTGCAGNGG	5	0	614
GGGGGATTGTGGGGCTGCAGNGG	chr15	AGACTCACTGCACGTCAGGGTCACTGGGGGACTTGTAGCCTGCAGTGGTTGGGGGAAAGCCAGTGGGGTTTGG	+	92610152	92610174	GGGGACTTGT-AGCCTGCAGTGG	GGGGGATTGTGGGGCTGCAGNGG	4	1	44
GGGGGATTGTGGGGCTGCAGNGG	chr15	GAGGCCTCAAGGAGCTTTTATTCATGGTGGAATGTGAAGCGGGAGTGGCCCCATCACAAGGTCAGAGCAGGAA	+	92866851	92866874	GGTGGAATGTGAAGCGGGAGTGG	GGGGGATTGTGGGGCTGCAGNGG	6	0	18
GGGGGATTGTGGGGCTGCAGNGG	chr15	GGGTGCGGGCTCGCGTTGCCCCGCCCCGCCGCGGCCCCACCCTCCCGCATCAGCACCGGCTGGGTGGGTGCGG	-	93089401	93089424	GCGGGAGGGTGGGGCCGCGGCGG	GGGGGATTGTGGGGCTGCAGNGG	5	0	16
GGGGGATTGTGGGGCTGCAGNGG	chr15	AGTAGGAGAGGAGGTAGAAGGGGACACAGGATTGGGAGGCTGAAGCGGGTGGATTACAAGGTCAGGAGTTCAA	+	93625671	93625694	ACAGGATTGGGAGGCTGAAGCGG	GGGGGATTGTGGGGCTGCAGNGG	6	0	166
GGGGGATTGTGGGGCTGCAGNGG	chr15	CGTGGGGCAGCTGCTTGGCGCTGGTGGAGGGTAGGAGGGCTACAGTGGTACAGCTACTTTCCATCTGCCAGTG	+	94882603	94882626	GGAGGGTAGGAGGGCTACAGTGG	GGGGGATTGTGGGGCTGCAGNGG	6	0	60
GGGGGATTGTGGGGCTGCAGNGG	chr15	CCCCTGGGATTCTAACCAGGCCCTGGGGAGTGTGTGGGGGTACAGAGGGGGCAGAATTTCTGCTCTGACCCAG	+	95402082	95402105	GGGAGTGTGTGGGGGTACAGAGG	GGGGGATTGTGGGGCTGCAGNGG	5	0	236
GGGGGATTGTGGGGCTGCAGNGG	chr15	GTTAGAACAGGAGCAGCCAGTGGCCCCTCCGCAGCCTCACGATAATCCATGGGGCCATGACTAAGTTAGACAA	-	95862411	95862434	GGATTATCGTGAGGCTGCGGAGG	GGGGGATTGTGGGGCTGCAGNGG	6	0	6
GGGGGATTGTGGGGCTGCAGNGG	chr15	TGGGTTTTGCATTTTCACTCATGCCTCTCTGCAGCCTTACTCTCCCCAAAGCAGAAGAGCGTGATTGTCTAAA	-	96908287	96908310	TGGGGAGAGTAAGGCTGCAGAGA	GGGGGATTGTGGGGCTGCAGNGG	6	0	72
GGGGGATTGTGGGGCTGCAGNGG	chr15	GGGGGAATAAAGGAGCTGCCTTTGCAGAGGTCTGTGGGCATGCAGTGGGTGAGAGAGCAGGCACTGAGTGCCC	+	98722794	98722817	AGAGGTCTGTGGGCATGCAGTGG	GGGGGATTGTGGGGCTGCAGNGG	6	0	14
GGGGGATTGTGGGGCTGCAGNGG	chr15	ACCTGCGGCCGCCAAGGTGCGGCAGGGGGCGCTGTGCGGCCGCAGAGGCCGCGCCGGGCCGCGCTCTGATTGG	+	99104946	99104969	GGGGCGCTGTGCGGCCGCAGAGG	GGGGGATTGTGGGGCTGCAGNGG	5	0	14
GGGGGATTGTGGGGCTGCAGNGG	chr15	CGCCCGATCGTGCGGGGAGACGTCGCGGGGACAGAGGGGCTGCACAGGGAACCGCTGGCTGAACCCCTGCCAT	+	99566858	99566881	CGGGGACAGAGGGGCTGCACAGG	GGGGGATTGTGGGGCTGCAGNGG	5	0	334
GGGGGATTGTGGGGCTGCAGNGG	chr15	TTGGAAAAGTGGGTTGGAGCCAACTGGGGGGCTGTCAGGCTGCAAAGGAGGGACTTTGGATGTTCTGCTAAAG	+	101004285	101004308	GGGGGGCTGTCAGGCTGCAAAGG	GGGGGATTGTGGGGCTGCAGNGG	5	0	168
GGGGGATTGTGGGGCTGCAGNGG	chr15	TGGAGTACAGTGGTACGATCATGGCTCACTGCAGCCCCAACTTCCCAGGCTCAAGCCATCCTCCCACCTCAGC	-	101335031	101335054	CTGGGAAGTTGGGGCTGCAGTGA	GGGGGATTGTGGGGCTGCAGNGG	6	0	40
GGGGGATTGTGGGGCTGCAGNGG	chr15	CACGTGGCCCCGTGATGCTCAGAGCTCACTGCAGTCCCAGAAACCACCCTCAGAGGTGTATGTAGAAACAGGG	-	101578454	101578477	GGTGGTTTCTGGGACTGCAGTGA	GGGGGATTGTGGGGCTGCAGNGG	5	0	56
GGGGGATTGTGGGGCTGCAGNGG	chr16	CCGGGCCCCCGCACGCGATGCGCGGCCCCTGCAGCTGCTCCGTGCCCCGAGACGCGCCCGAGGCCTCGGACCT	-	352145	352168	GGGGCACGGAGCAGCTGCAGGGG	GGGGGATTGTGGGGCTGCAGNGG	6	0	82
GGGGGATTGTGGGGCTGCAGNGG	chr16	GGCATATATTTGGCCCAGGATCCAGCCCTCGCCGCCCCACAACCCCCGCTGGGATTCGGGGGGAAAGTAGATG	-	369968	369990	CGGGGGTTGTGGGGCGGC-GAGG	GGGGGATTGTGGGGCTGCAGNGG	3	1	6
GGGGGATTGTGGGGCTGCAGNGG	chr16	GGGGCCGGCGGCTGGGGGCGGGGCCTCTGGATTGGGCGGCTGCTGGGGGCGGGGCCTCTGCGGATGGGGCCGG	+	679973	679996	TCTGGATTGGGCGGCTGCTGGGG	GGGGGATTGTGGGGCTGCAGNGG	6	0	72
GGGGGATTGTGGGGCTGCAGNGG	chr16	ACACTACCGGTGGCGCTGGAGCTGGGAGGGAGGTGGGGGCTGCAGAGAAGCAGGCAGGGCCAGCCCACCAAGG	+	1042687	1042710	GAGGGAGGTGGGGGCTGCAGAGA	GGGGGATTGTGGGGCTGCAGNGG	6	0	108
GGGGGATTGTGGGGCTGCAGNGG	chr16	CGGCGGCCCCACCTGCCCCTTCTGGCCTCTGCGGCCCTGCAGGCCCCGGGCGCCTGGCGGCCCCTCTTTCCCG	-	1093960	1093983	CGGGGCCTGCAGGGCCGCAGAGG	GGGGGATTGTGGGGCTGCAGNGG	6	0	8
GGGGGATTGTGGGGCTGCAGNGG	chr16	TCTGCCTGTCTAAGTCTGGGAGTCCTGGGGACAGTGGGGCTGCGGAAGGGGGCAGTCTGGGTGGGACCCACCT	+	1100628	1100651	TGGGGACAGTGGGGCTGCGGAAG	GGGGGATTGTGGGGCTGCAGNGG	5	0	34
GGGGGATTGTGGGGCTGCAGNGG	chr16	CCTCATTCCCCAGCCTGAGGGTGCGGGGCATGAGTGGGGCTGCAGAAGGGAGCAGCAGGCACCTTCCAGTCTG	+	1101482	1101506	GGGGCATGAGTGGGGCTGCAGAAG	GGGGGAT-TGTGGGGCTGCAGNGG	3	1	84
GGGGGATTGTGGGGCTGCAGNGG	chr16	CTTTGCTGTTTCATCTCTGCAGAGGCCTCTGCAGCCCCACAGCCCCACTTGCTCCCCCTCCCAGAGGGGCTCA	-	1126522	1126545	GTGGGGCTGTGGGGCTGCAGAGG	GGGGGATTGTGGGGCTGCAGNGG	3	0	380
GGGGGATTGTGGGGCTGCAGNGG	chr16	GGCCTGCAGAACAGGAGCCGAGGGATGGGCCTTCAGGGGCTGCAGAGGCAGAGGTCACGTGGGGCTGGAGAGG	+	1227341	1227364	TGGGCCTTCAGGGGCTGCAGAGG	GGGGGATTGTGGGGCTGCAGNGG	5	0	6
GGGGGATTGTGGGGCTGCAGNGG	chr16	CCCTCCGCCAGTCCATCGTCAAGCCCCACTGCAGCTGCTCGAGCCCTCCAGTGGCTGCCACGGGGACCAAGTA	-	1567167	1567190	GAGGGCTCGAGCAGCTGCAGTGG	GGGGGATTGTGGGGCTGCAGNGG	6	0	142
GGGGGATTGTGGGGCTGCAGNGG	chr16	AAACCTGCAGGGAGGAGGGGAGGCGGGGAGACCAGGCGGCTGCAGGGGCGGGGTGCGGACGGGGTGCACGCAC	+	1772750	1772773	GGGAGACCAGGCGGCTGCAGGGG	GGGGGATTGTGGGGCTGCAGNGG	6	0	204
GGGGGATTGTGGGGCTGCAGNGG	chr16	TGAGCTGGTTGGAGGTCAGGTCGAGCTCCAGCAGCTCCGCCAGCCCCCACAGGCTCTGCTCCTCAATGCCCAC	-	1791103	1791126	GGGGGCTGGCGGAGCTGCTGGAG	GGGGGATTGTGGGGCTGCAGNGG	6	0	14
GGGGGATTGTGGGGCTGCAGNGG	chr16	GCTGAGGTGGGAAGATCACTTGAGCTGGGGAGGTTGAGGCTGCAGTGAGCTGTGATCGCACCACTGAACTCCA	+	1879049	1879072	TGGGGAGGTTGAGGCTGCAGTGA	GGGGGATTGTGGGGCTGCAGNGG	6	0	80
GGGGGATTGTGGGGCTGCAGNGG	chr16	CATCCCCTCCCTGTGCAGTTTCGTGTTCCTGCAGCTCTACCATTCCCCCTTCTTTGGCGACGAGTCAAACAAG	-	2084957	2084980	GGGGAATGGTAGAGCTGCAGGAA	GGGGGATTGTGGGGCTGCAGNGG	6	0	10
GGGGGATTGTGGGGCTGCAGNGG	chr16	TGGGGTGCAGTGACGCCATCATAGCTCACTGCAGCCTCAACATCCCAGGCTCAAGCAGTCCTCCCGCCTCAGC	-	2198164	2198187	CTGGGATGTTGAGGCTGCAGTGA	GGGGGATTGTGGGGCTGCAGNGG	6	0	42
GGGGGATTGTGGGGCTGCAGNGG	chr16	CCCTGTCTACTTCGAGAGGAAGATGAGGAGGACTATGGGGTGCAGGGGCTGCCTGGGGAGTAGTCACCTCACC	+	2200219	2200241	GGAGGACTATGGGG-TGCAGGGG	GGGGGATTGTGGGGCTGCAGNGG	3	1	54
GGGGGATTGTGGGGCTGCAGNGG	chr16	GAGGCAGCCAGGGCCTGGGCAGGTTGAGGGAGCTAGGGGCTGCTGGGGTTGGGGGTGCGGCAGGGGCGAGTGG	+	2230382	2230405	GAGGGAGCTAGGGGCTGCTGGGG	GGGGGATTGTGGGGCTGCAGNGG	6	0	70
GGGGGATTGTGGGGCTGCAGNGG	chr16	CCTGGCCAGCCTCCTCTCTCTGCCTCCCCTGCAGCCCCCCGTCTCCCAGGAGCTCCCCTGCTCCAGCGAGGGC	-	2233428	2233451	TGGGAGACGGGGGGCTGCAGGGG	GGGGGATTGTGGGGCTGCAGNGG	6	0	10
GGGGGATTGTGGGGCTGCAGNGG	chr16	GGGTCGACTGACCCTGACCCCACATGGGGGCTGCTGAGGCTGCACTGAGGCTCCCTGGGGTGACAGGTGGGTT	+	2518864	2518887	GGGGGCTGCTGAGGCTGCACTGA	GGGGGATTGTGGGGCTGCAGNGG	6	0	68
GGGGGATTGTGGGGCTGCAGNGG	chr16	ATCCTCACCCCGTCCTCCATCGTCACCCCTGCTCCTCCTCACTCCCCTCCCTCATCCTCACCCCCTCCCTCAT	-	2787063	2787086	AGGGGAGTGAGGAGGAGCAGGGG	GGGGGATTGTGGGGCTGCAGNGG	6	0	8
GGGGGATTGTGGGGCTGCAGNGG	chr16	CACCCTCATCCTCACCCACTGGCTGCCCCTGCAGCCCCCACAGCCCCTGGCTTGCTCTCACCCTCACAGCCTG	-	2787496	2787519	AGGGGCTGTGGGGGCTGCAGGGG	GGGGGATTGTGGGGCTGCAGNGG	5	0	52
GGGGGATTGTGGGGCTGCAGNGG	chr16	ACTCCTGCAGCCATTCTGAGTGCACCAGAAACTGTGAGGCTGCAGTGGGGACCACAGTATTGGCTCACCTCCT	+	2805156	2805179	CAGAAACTGTGAGGCTGCAGTGG	GGGGGATTGTGGGGCTGCAGNGG	6	0	104
GGGGGATTGTGGGGCTGCAGNGG	chr16	CTTAGCTAACCTAGCCTTCCCGTTCCCCCAGCAGCCCCTCAGTCCCTGGAGTTCCTGAGGACACCATTCGGGG	-	2930403	2930426	CAGGGACTGAGGGGCTGCTGGGG	GGGGGATTGTGGGGCTGCAGNGG	5	0	8412
GGGGGATTGTGGGGCTGCAGNGG	chr16	TCGTCTCAAAAAAAAAAAAAAAAAGTGGGGTTTGAGGGACGGAAGTGGCTGAGGCCCATGCCGGGTGGGGGTG	+	2965787	2965810	TGGGGTTTGAGGGACGGAAGTGG	GGGGGATTGTGGGGCTGCAGNGG	6	0	66
GGGGGATTGTGGGGCTGCAGNGG	chr16	CGGGGAAGGAGGCTTCCTTCCCAGCCTCCTGCTGCCCGGAAATCCCCCCGGCTCTCAGACAACCTGCCCCACG	-	3046159	3046182	GGGGGATTTCCGGGCAGCAGGAG	GGGGGATTGTGGGGCTGCAGNGG	5	0	42
GGGGGATTGTGGGGCTGCAGNGG	chr16	CTGCGCCGCACAAAATGGGGAGCATCCCCTGTGCCCCCACAATCCGGGGCCCCCCGGGCCCTCGCCCGCCTCC	-	3182901	3182924	CCCGGATTGTGGGGGCACAGGGG	GGGGGATTGTGGGGCTGCAGNGG	6	0	6
GGGGGATTGTGGGGCTGCAGNGG	chr16	CCGAGGTGGGAGGATCACCAGAGCCTGGGGAGTTAGAGGCTGCAGCGAGCCATGATTGCACCACTGCACTCCA	+	4139746	4139769	TGGGGAGTTAGAGGCTGCAGCGA	GGGGGATTGTGGGGCTGCAGNGG	6	0	54
GGGGGATTGTGGGGCTGCAGNGG	chr16	GCTGGGGGCCGATTTTCCAATAAAGTGGAGGATTTGGAGCTCCAGGGGCAGGGGCAGGGGCTGGGATGGAAGT	+	4451359	4451381	GGAGGATT-TGGAGCTCCAGGGG	GGGGGATTGTGGGGCTGCAGNGG	3	1	120
GGGGGATTGTGGGGCTGCAGNGG	chr16	TTCCTAGCCTGGCTCTGGGCCTGCCCCACTGTAGCCCCATGACCCTCTGGACGGCGCCTGGGACAGGCTGGCG	-	4616084	4616107	AGAGGGTCATGGGGCTACAGTGG	GGGGGATTGTGGGGCTGCAGNGG	6	0	32
GGGGGATTGTGGGGCTGCAGNGG	chr16	GATGAGATTGGGCTCCACAGCCTCCCCACTGCAGCAGCACAGCTCCCGGGAGCTGCCGAGACGCACACATGGC	-	4679808	4679831	CGGGAGCTGTGCTGCTGCAGTGG	GGGGGATTGTGGGGCTGCAGNGG	6	0	38
GGGGGATTGTGGGGCTGCAGNGG	chr16	TTCAGACGTTAACTCACTGGCCATCTCACTGCAGCCCCACTCTCTCTTAACCCTTGTGTGACCTTACCCTTGT	-	5386564	5386587	AAGAGAGAGTGGGGCTGCAGTGA	GGGGGATTGTGGGGCTGCAGNGG	6	0	112
GGGGGATTGTGGGGCTGCAGNGG	chr16	CAGAGAGTCCCACCAGAAGCCCTGTCTCCTGCAGCCCCTCTTACCCCTCACAGTGGTCTGGTTTTTGGGAGGA	-	5505531	5505554	AGGGGTAAGAGGGGCTGCAGGAG	GGGGGATTGTGGGGCTGCAGNGG	6	0	524
GGGGGATTGTGGGGCTGCAGNGG	chr16	TGGAGTGCAATGGTGTGATCTCAGCTCACTGCAACCTCCCCATCCCCGGTTCAAGTGATTCTCCTGCCTCAGC	-	5681460	5681483	CGGGGATGGGGAGGTTGCAGTGA	GGGGGATTGTGGGGCTGCAGNGG	6	0	82
GGGGGATTGTGGGGCTGCAGNGG	chr16	TTCCCAAGAAGGGAGAGCAGGTAATCCAGTGCAGCCCAATAATCCTCTTTACCCCAGAACAAAATTTTGAGTA	-	5690984	5691007	AGAGGATTATTGGGCTGCACTGG	GGGGGATTGTGGGGCTGCAGNGG	5	0	588
GGGGGATTGTGGGGCTGCAGNGG	chr16	GTAAGTGCAGTGGTGCAATCATGGCTCACTGCAGCCTCAACCTCCCCAGTTCAAACAATCCTCCCACCTCAGC	-	5961591	5961614	TGGGGAGGTTGAGGCTGCAGTGA	GGGGGATTGTGGGGCTGCAGNGG	6	0	62
GGGGGATTGTGGGGCTGCAGNGG	chr16	AAATTGTACCTCCTCAGAGAGGCCCTCACTGCCTCCCCACAATCATCTACTTCTCCGCTGGCCAGTGATCACC	-	8254780	8254803	AGATGATTGTGGGGAGGCAGTGA	GGGGGATTGTGGGGCTGCAGNGG	6	0	108
GGGGGATTGTGGGGCTGCAGNGG	chr16	GAGAAGGTAGGCTGCTCACAAGCAGCCCCTGCCCCTCCACATTCCCTCTGCTGAAGTAAAAACAGAAAACAAA	-	8319706	8319729	GAGGGAATGTGGAGGGGCAGGGG	GGGGGATTGTGGGGCTGCAGNGG	5	0	146
GGGGGATTGTGGGGCTGCAGNGG	chr16	TCAGACCACAGCCCTCTGCATAGAGCCACTGCTTACCCACACTCTCCTCAATGTAGATTGATCGAGCCCAGTT	-	9178755	9178778	AGGAGAGTGTGGGTAAGCAGTGG	GGGGGATTGTGGGGCTGCAGNGG	6	0	34
GGGGGATTGTGGGGCTGCAGNGG	chr16	GCTGAGGTAGGAGGATTGCTCTAGCTGGGGAGATTGAGGCTGCAGTGAGCTGTGATCTCGCCACTGCACTCCA	+	9458543	9458566	TGGGGAGATTGAGGCTGCAGTGA	GGGGGATTGTGGGGCTGCAGNGG	6	0	838
GGGGGATTGTGGGGCTGCAGNGG	chr16	CAGAACATCCAGGCTCAGGCCTCGGCCTCTTCTGCTCCACAGTCTCCAGTTATCACCTCTCTTGACAGCCCCT	-	9867835	9867858	TGGAGACTGTGGAGCAGAAGAGG	GGGGGATTGTGGGGCTGCAGNGG	6	0	92
GGGGGATTGTGGGGCTGCAGNGG	chr16	TGAACTGCAGCGGCACTATTATGGCTCACTGCAGCCTCAACATCCCAGGCTCAAGGGATCCTCCCACTTCAGA	-	10654122	10654145	CTGGGATGTTGAGGCTGCAGTGA	GGGGGATTGTGGGGCTGCAGNGG	6	0	10
GGGGGATTGTGGGGCTGCAGNGG	chr16	GCACCTCGTGTTCCCATGCCCAACCCCTCTGCAGCCCCCTCAAGCCCTGCTCTGATTCCAAGCCTCATCTCCC	-	10930177	10930200	AGGGCTTGAGGGGGCTGCAGAGG	GGGGGATTGTGGGGCTGCAGNGG	6	0	82
GGGGGATTGTGGGGCTGCAGNGG	chr16	AGGCAGCGACTGAACTGTGTTCCTATGAGCCGTGTGGGGCTGCTGGGGGGCAGTTGGTCAGTTAGTGAGCTGA	+	11032315	11032338	TGAGCCGTGTGGGGCTGCTGGGG	GGGGGATTGTGGGGCTGCAGNGG	6	0	186
GGGGGATTGTGGGGCTGCAGNGG	chr16	CCCAACCCCCTCCTCCCTCTTCATGGGGGGAACTGGGGGTGGCAGCGGCTGCCGGGTGCGAGCGGGCTCAGGC	+	11233132	11233154	GGGGAACTG-GGGGTGGCAGCGG	GGGGGATTGTGGGGCTGCAGNGG	4	1	54
GGGGGATTGTGGGGCTGCAGNGG	chr16	TTCTCACTCAGGGCTTCAGATCTGGTCTCTGCAGCTCCCCAATCCCTGCCTTGTCTGAGTTTCCAGAGGATGC	-	11526863	11526886	CAGGGATTGGGGAGCTGCAGAGA	GGGGGATTGTGGGGCTGCAGNGG	5	0	1720
GGGGGATTGTGGGGCTGCAGNGG	chr16	GGGAAGGTGGGAGAATCACCTGAACCTGGGAGGTTGGGGCTGCAGTGAGCTGTGATTGCACCACTGCATTCCA	+	11685273	11685296	CTGGGAGGTTGGGGCTGCAGTGA	GGGGGATTGTGGGGCTGCAGNGG	6	0	12
GGGGGATTGTGGGGCTGCAGNGG	chr16	TCTATAGACTGTATGGTTGATAGGAGGCAGCTTGTGGAGCTGAAGGGGTCTGCATGGAGCCCCAGGTTCTCTG	+	12226466	12226489	GGCAGCTTGTGGAGCTGAAGGGG	GGGGGATTGTGGGGCTGCAGNGG	5	0	94
GGGGGATTGTGGGGCTGCAGNGG	chr16	GGCTTTTCAGATAAGGTTCCCTCTGCCCCTGCAGCACCCTCTTCCCCCAGGGTAGGGAGTTGAGGAGTTGCAC	-	12563987	12564010	GGGGGAAGAGGGTGCTGCAGGGG	GGGGGATTGTGGGGCTGCAGNGG	5	0	40
GGGGGATTGTGGGGCTGCAGNGG	chr16	TGCAATGGCCTAGGAAGCTACTATACCTCAGCACTCCCACCATCTCCACTGAAAGACACCCCGTGCCCAATAG	-	12800070	12800093	TGGAGATGGTGGGAGTGCTGAGG	GGGGGATTGTGGGGCTGCAGNGG	6	0	50
GGGGGATTGTGGGGCTGCAGNGG	chr16	GAACAAAAGGTTCCCCCGGCGGAAGGTTCCGCAGCCCCAGAGTCCCCTCCCCGGGTGAGGGGCGGGCAGTACC	-	12803659	12803682	AGGGGACTCTGGGGCTGCGGAAC	GGGGGATTGTGGGGCTGCAGNGG	6	0	122
GGGGGATTGTGGGGCTGCAGNGG	chr16	GAAGTTTTCTTCCGGGTAATTTGCGGGGTGGTTGATGGGCAGCACTGGCCTTGGGTTGATGGTAGTTGGGGCT	+	13880530	13880553	GGGTGGTTGATGGGCAGCACTGG	GGGGGATTGTGGGGCTGCAGNGG	6	0	18
GGGGGATTGTGGGGCTGCAGNGG	chr16	ATTTCCTGGGATAGAATAACCAGGAAAGTGTTCGTGGGGCTGCTGTGGTTATCCTGATTCCATCACCTAAAGG	+	14193731	14193754	AAGTGTTCGTGGGGCTGCTGTGG	GGGGGATTGTGGGGCTGCAGNGG	6	0	150
GGGGGATTGTGGGGCTGCAGNGG	chr16	GAGCGGGACAGAGAGAGGAAGTGGAAGGAGACAGTGAGCCTGCAGGGGAATCAGGGAGAGCGAACTTTTCCCA	+	14499356	14499379	AGGAGACAGTGAGCCTGCAGGGG	GGGGGATTGTGGGGCTGCAGNGG	6	0	96
GGGGGATTGTGGGGCTGCAGNGG	chr16	GCTGAGGCAGGAGAATCCCTTAATCTCAGGATTTTGAGGCTGCAGTGAGTTGTGATCATGCCACTGCACCCAG	+	14679773	14679796	TCAGGATTTTGAGGCTGCAGTGA	GGGGGATTGTGGGGCTGCAGNGG	6	0	48
GGGGGATTGTGGGGCTGCAGNGG	chr16	GCAGCCAGGGCTCGGGGGCGGTGGCGGGGGGGTGAGGGGGTGAAGGGGAGGGTGTGGGGGGGTGTTGCTGCTT	+	15428059	15428082	GGGGGGGTGAGGGGGTGAAGGGG	GGGGGATTGTGGGGCTGCAGNGG	5	0	12
GGGGGATTGTGGGGCTGCAGNGG	chr16	CCAACCATAGTTGGCTGTGTTTCTGCCTCTCTGGCCCCACGAGCCCCTCTCCAGCTGGTTAAATTCAGAGGTT	-	15829553	15829576	AGGGGCTCGTGGGGCCAGAGAGG	GGGGGATTGTGGGGCTGCAGNGG	6	0	30
GGGGGATTGTGGGGCTGCAGNGG	chr16	TGGGCTGCAGTGGTGCAGTCACAGCTCACTGCAGCCTCAACATCCCAGTCTAAGGGATCCTCCCACCTCAGCC	-	15897007	15897030	CTGGGATGTTGAGGCTGCAGTGA	GGGGGATTGTGGGGCTGCAGNGG	6	0	312
GGGGGATTGTGGGGCTGCAGNGG	chr16	TAAAAGGGCCATTCTCTGCCTCTCACCACTGCAGACCCTCCCTCCTGCTGTGCTCCATCTCCCAGGTTTTCCT	-	16085170	16085193	GCAGGAGGGAGGGTCTGCAGTGG	GGGGGATTGTGGGGCTGCAGNGG	6	0	24
GGGGGATTGTGGGGCTGCAGNGG	chr16	TTACCCCAGCATCGTGGCCAACAGGTGGGCATGGTGGGCCTGCAGGAGCGGGTGGAGGAGGCCGCCTTAGCAC	+	16122175	16122198	TGGGCATGGTGGGCCTGCAGGAG	GGGGGATTGTGGGGCTGCAGNGG	5	0	52
GGGGGATTGTGGGGCTGCAGNGG	chr16	GAGGCAGGAGGATCACTTGAGTGCGGGGGGGGGTTGAGGCTGCAGAGAGCTACGATCACACCACTGCACTCCA	+	16870426	16870448	GGGGGGGT-TGAGGCTGCAGAGA	GGGGGATTGTGGGGCTGCAGNGG	4	1	230
GGGGGATTGTGGGGCTGCAGNGG	chr16	GGTGCTGCACTTTGTCACACTGGCCCCGGGGCAGCCCTACTTGCCCCCTTCAGCTTGTACATGCCCCCTTCAG	-	18050242	18050265	GGGGGCAAGTAGGGCTGCCCCGG	GGGGGATTGTGGGGCTGCAGNGG	6	0	56
GGGGGATTGTGGGGCTGCAGNGG	chr16	TGGAGGGCAGTGGGGTGATCATAGCTCACTGCAGCCTCAAATTCCCAGGCTCAAGCGATCTTCCTGCCTCAGC	-	19086023	19086046	CTGGGAATTTGAGGCTGCAGTGA	GGGGGATTGTGGGGCTGCAGNGG	6	0	14
GGGGGATTGTGGGGCTGCAGNGG	chr16	GCTGAAGTAGGAGGATCGCTTGAGCCTGGGAATTTGAGGCTGCAGTGAGTAGTGATCACGCCGCTATACTCCA	+	19364426	19364448	TGGGAATT-TGAGGCTGCAGTGA	GGGGGATTGTGGGGCTGCAGNGG	4	1	14
GGGGGATTGTGGGGCTGCAGNGG	chr16	GCTGAGGCAGGAGGATCACTTGAATCCAGGAATTTGGGGCTGCAGTGAACTGTGATTGCACCACTGTATTCCA	+	19902568	19902590	CAGGAATT-TGGGGCTGCAGTGA	GGGGGATTGTGGGGCTGCAGNGG	4	1	106
GGGGGATTGTGGGGCTGCAGNGG	chr16	TGGAGTGCAGTGGCATGATCACAGCTCACTGCAGCCTCAAAATCCTGGGCTCAAGCGGTCCTTCCACCTCACC	-	19985390	19985413	CCAGGATTTTGAGGCTGCAGTGA	GGGGGATTGTGGGGCTGCAGNGG	6	0	86
GGGGGATTGTGGGGCTGCAGNGG	chr16	CTGAGGTGGGAGGATCACCTGAGCTTGGGGAAGTGGAGGCTGCAGTGGGCCAAGATCACACCATTGCACTCCA	+	21587095	21587117	GGGGAAGTG-GAGGCTGCAGTGG	GGGGGATTGTGGGGCTGCAGNGG	3	1	20
GGGGGATTGTGGGGCTGCAGNGG	chr16	GCTGAGGTTGGAAGATCACTTGGGCTGGGGAGATTGAGGCTGCAGTGAGCCGTGATCGCGCAACAGAGCAAGA	+	21681505	21681528	TGGGGAGATTGAGGCTGCAGTGA	GGGGGATTGTGGGGCTGCAGNGG	6	0	62
GGGGGATTGTGGGGCTGCAGNGG	chr16	AAAAAAAACGCTGTAAAAAACAGATGGGGGTGTGAGGAGCTGCAGTGGGGTGGGGTTTGGCTGCAACTGGGCA	+	22000388	22000411	GGGGGTGTGAGGAGCTGCAGTGG	GGGGGATTGTGGGGCTGCAGNGG	4	0	278
GGGGGATTGTGGGGCTGCAGNGG	chr16	CCAGGTTCAGAACTCCCCACGTGGTCCACTGCAGCCTTACTTTTCCCTCTGCCCTGTCCTGCTTCATTCCTTT	-	22003420	22003443	AGGGAAAAGTAAGGCTGCAGTGG	GGGGGATTGTGGGGCTGCAGNGG	6	0	646
GGGGGATTGTGGGGCTGCAGNGG	chr16	CTGTTGAAAGCATTTACCTCAGTTACCTCTTTAACCCCACAATAACCCTATGGTGGTGATTATTACATTTTAT	-	22305842	22305865	GGGTTATTGTGGGGTTAAAGAGG	GGGGGATTGTGGGGCTGCAGNGG	5	0	430
GGGGGATTGTGGGGCTGCAGNGG	chr16	GTCCCTGGCCTGGTGGTCCCAAGACTCTAGGATTGGGGGCTGCAGCGGGAATGGGAGGCGGTTTGATGGTGGG	+	22313485	22313507	CTAGGATTG-GGGGCTGCAGCGG	GGGGGATTGTGGGGCTGCAGNGG	3	1	186
GGGGGATTGTGGGGCTGCAGNGG	chr16	TAGAATGCAGTGGTGCAGTCATAGCTCACTGCAGCCTCCAAATCCCGGGCTCAAGTGATCGTCCTGCCTCAGC	-	22625279	22625302	CCGGGATTTGGAGGCTGCAGTGA	GGGGGATTGTGGGGCTGCAGNGG	6	0	70
GGGGGATTGTGGGGCTGCAGNGG	chr16	TGGAATGCAGTGGCTCAATCACAGCTCACTGCAGCCTCAACATCCCAGGCTGAAGCGATCCTCCCACCTCAGC	-	23314091	23314114	CTGGGATGTTGAGGCTGCAGTGA	GGGGGATTGTGGGGCTGCAGNGG	6	0	122
GGGGGATTGTGGGGCTGCAGNGG	chr16	ACTGAGGTGGGAATATCTCTTGAGCCAGGGAGTTTGAGGCTGCAGTGAGCTATGATTGCACCACTGCACTCCA	+	23325997	23326020	CAGGGAGTTTGAGGCTGCAGTGA	GGGGGATTGTGGGGCTGCAGNGG	6	0	58
GGGGGATTGTGGGGCTGCAGNGG	chr16	TGGAGTGCAGTAGCACAATCATAGCTCACTGCAGCCTCAAATTCCCAGGCTCAAGCAATCTTGCTTCAGCCTC	-	23914074	23914097	CTGGGAATTTGAGGCTGCAGTGA	GGGGGATTGTGGGGCTGCAGNGG	6	0	52
GGGGGATTGTGGGGCTGCAGNGG	chr16	CTATCAGGAACAATTCCTAACAGCAGGAGGTTTTTGGAGAGGCAGTGGTGAAATTCCTTGGAAATTTTTGTGT	+	23967560	23967583	GGAGGTTTTTGGAGAGGCAGTGG	GGGGGATTGTGGGGCTGCAGNGG	6	0	8
GGGGGATTGTGGGGCTGCAGNGG	chr16	AGCCTTCTGGGCTCCAGCAATCATCCCACTGCAGCCTCACAAATAACTGGGACTACAGGTGAGCACCACCACG	-	24528783	24528806	AGTTATTTGTGAGGCTGCAGTGG	GGGGGATTGTGGGGCTGCAGNGG	6	0	490
GGGGGATTGTGGGGCTGCAGNGG	chr16	TTTGTAATCTTTTCCTCTCACCCTTCCCCTGCAATCTCCCCATCCCCAGGCACCACTGACATTCTTTCTATGA	-	24711485	24711508	TGGGGATGGGGAGATTGCAGGGG	GGGGGATTGTGGGGCTGCAGNGG	6	0	58
GGGGGATTGTGGGGCTGCAGNGG	chr16	GCTGAGGTGGAAAGATCACTTGAGCTGGGGAGTTGGAGGCTGCAGTGAGCCGTGATCAAGCCACTGAACTCCA	+	25185276	25185298	GGGGAGTTG-GAGGCTGCAGTGA	GGGGGATTGTGGGGCTGCAGNGG	4	1	36
GGGGGATTGTGGGGCTGCAGNGG	chr16	GTTAAAGCAGGAGGATCGCTTGAGCCTGGGAGTTTGAGGCTGCAGTGAGCTATGATCACGCCACTGCACTCTG	+	25276435	25276458	CTGGGAGTTTGAGGCTGCAGTGA	GGGGGATTGTGGGGCTGCAGNGG	6	0	22
GGGGGATTGTGGGGCTGCAGNGG	chr16	TGCTGAATCCCTGCTGCGTTCCTCACAGGGAAAGTGGGGCTGAAATGGTTAATAAACACGGCATCTTCTCTGT	+	25868789	25868812	CAGGGAAAGTGGGGCTGAAATGG	GGGGGATTGTGGGGCTGCAGNGG	6	0	70
GGGGGATTGTGGGGCTGCAGNGG	chr16	TGGAGTGCAGTGGCACAATCTTGGCTCACTGCAGCCTCAACCTCCCCAGGCTCAGGTGATCCTCCCACCTCAG	-	26642866	26642889	TGGGGAGGTTGAGGCTGCAGTGA	GGGGGATTGTGGGGCTGCAGNGG	6	0	12
GGGGGATTGTGGGGCTGCAGNGG	chr16	CAAAGAGCTGGAGCTGGCTGGCCCCCTTCTGCAGTGCCACAGCCCCCTTCTCCAGCCCCTCACACAGTGTTTG	-	26749649	26749672	AGGGGGCTGTGGCACTGCAGAAG	GGGGGATTGTGGGGCTGCAGNGG	6	0	36
GGGGGATTGTGGGGCTGCAGNGG	chr16	TGTCCTTTGACCAGCGACTCTCTTCCCCCTGCAGCCCCGGTATCCACCATTCTACTCTCTGCTTCTATGAGCT	-	26811191	26811214	GGTGGATACCGGGGCTGCAGGGG	GGGGGATTGTGGGGCTGCAGNGG	4	0	210
GGGGGATTGTGGGGCTGCAGNGG	chr16	AAAGTTCAATGTGTCTGGGAAAAGCCCACTGCAGCACCACCTCCCACCCCCATAGAGCAGCTGCTACACATTG	-	27099437	27099460	GGTGGGAGGTGGTGCTGCAGTGG	GGGGGATTGTGGGGCTGCAGNGG	5	0	60
GGGGGATTGTGGGGCTGCAGNGG	chr16	TTCTCCAGCTCACCCAGCTCATCTGGTGTCTCTGTGGGGCTGCAGCTGGCAGCGCATGTGATTTACTCGTCCC	+	27181471	27181495	GGTGTCTCTGTGGGGCTGCAGCTG	GGGGGAT-TGTGGGGCTGCAGNGG	4	1	28
GGGGGATTGTGGGGCTGCAGNGG	chr16	GGCTGGGATCTGCTCATCCTATTCACCACAGCAGCCCAACATTCAGCTGACACTCAAGACGTATCCGTCCACG	-	27244841	27244864	AGCTGAATGTTGGGCTGCTGTGG	GGGGGATTGTGGGGCTGCAGNGG	6	0	8
GGGGGATTGTGGGGCTGCAGNGG	chr16	TGAATGTGGATCGGAGCGCCCCGGCAGAGGCTTGAGGTGCTACAGAGGCTGGGGGATCCACTGTCAGACCGGG	+	27317559	27317582	AGAGGCTTGAGGTGCTACAGAGG	GGGGGATTGTGGGGCTGCAGNGG	6	0	8
GGGGGATTGTGGGGCTGCAGNGG	chr16	GCTCTTGATAGGGCGGGAGGTCCTGAGGAGAATGGGGGACTGCTGAGGGACCTGCACACATACAAGCACGTGG	+	27379280	27379303	AGGAGAATGGGGGACTGCTGAGG	GGGGGATTGTGGGGCTGCAGNGG	6	0	20
GGGGGATTGTGGGGCTGCAGNGG	chr16	TGTGGTGGCTCATGCCTATAATCCCAGTGCTTTGGGAGGCTGCAGTGGGCAGATTGCTTGAGCCCAGGAGTTC	+	27810228	27810251	AGTGCTTTGGGAGGCTGCAGTGG	GGGGGATTGTGGGGCTGCAGNGG	6	0	24
GGGGGATTGTGGGGCTGCAGNGG	chr16	TGTGGTGCAGTGGTGCAATCATAGCTCACTGCAGCCTCACACGACCCCCTGGGCTTAAACAATCCTCCTGCCT	-	27922855	27922878	GGGGTCGTGTGAGGCTGCAGTGA	GGGGGATTGTGGGGCTGCAGNGG	5	0	298
GGGGGATTGTGGGGCTGCAGNGG	chr16	TTTGCCAGGGCTGGGGATGGTGGGTGGGGGGAGTAGGGGCCGCAGGGGGGCAGCTGGAGGCAGCCTGTGATGA	+	29154919	29154941	GGGGGAGT-AGGGGCCGCAGGGG	GGGGGATTGTGGGGCTGCAGNGG	3	1	34
GGGGGATTGTGGGGCTGCAGNGG	chr16	ACCGTGTTGGCGCTCAGGTCCCAAGGCCCTGCAGCCCCACAGGCACCTGGCCGCTTCTGGGGGTGGTGGGATC	-	29312100	29312123	AGGTGCCTGTGGGGCTGCAGGGC	GGGGGATTGTGGGGCTGCAGNGG	5	0	82
GGGGGATTGTGGGGCTGCAGNGG	chr16	GCTAAGGTGGGAGGATCACTTGAGGTCAGGAGTTTGGGGCTGCAGTGAGCTATGATTGCACCACTGCACTCCA	+	29858186	29858209	TCAGGAGTTTGGGGCTGCAGTGA	GGGGGATTGTGGGGCTGCAGNGG	6	0	50
GGGGGATTGTGGGGCTGCAGNGG	chr16	ATCTCTTCATTACTATGAAGACTGAGAGGGATTAGGAAGCTGCAGGAGAAAAATTTGAAGGTAGCAGAGGCTA	+	29933866	29933889	GAGGGATTAGGAAGCTGCAGGAG	GGGGGATTGTGGGGCTGCAGNGG	6	0	216
GGGGGATTGTGGGGCTGCAGNGG	chr16	GCCTCCTGGCCCTGTCCTCTTGCCTCCACTGCAGCCCAACAGTGGTTCTCTCCCCCAGGGTGAGTTGAAAGGG	-	30720944	30720967	GAACCACTGTTGGGCTGCAGTGG	GGGGGATTGTGGGGCTGCAGNGG	6	0	54
GGGGGATTGTGGGGCTGCAGNGG	chr16	GAGTCCTGGGCTGGCAAAGCGGGGCCGCCTACAGCCCCCAAGTCCCCTGGGGCCTGAGGGTTCAGTAGAGGAG	-	30739505	30739528	AGGGGACTTGGGGGCTGTAGGCG	GGGGGATTGTGGGGCTGCAGNGG	6	0	8
GGGGGATTGTGGGGCTGCAGNGG	chr16	CTAGGTGGATAGTTAGTACCATTTAGGGGGTTAGGAGGCCTGCGGGGGAGCAGGTTCTATGGGATGGTGTCAA	+	30773030	30773053	GGGGGTTAGGAGGCCTGCGGGGG	GGGGGATTGTGGGGCTGCAGNGG	6	0	14
GGGGGATTGTGGGGCTGCAGNGG	chr16	CCTCCCCAACGGATCAGCCCGGGGCGGGGGCTTGCGCACCTGCAGGGGAGCCCAGGGTCCGGGTTCGATCCGA	+	31488816	31488839	GGGGGCTTGCGCACCTGCAGGGG	GGGGGATTGTGGGGCTGCAGNGG	5	0	50
GGGGGATTGTGGGGCTGCAGNGG	chr16	GGCATGCATGTGCTGCTGGCCCCACCCACAACAGGCCCACAATGCGCTCCACGTTCCAAGCCTCATTCTCACT	-	33702193	33702216	AGCGCATTGTGGGCCTGTTGTGG	GGGGGATTGTGGGGCTGCAGNGG	6	0	74
GGGGGATTGTGGGGCTGCAGNGG	chr16	TGTAGTCTCTTCACCGGTTCCCCACTGTGGGTGGTGGGGCTGCAGGAGGACAATTCAAATTGAGATAGGAGCG	+	35507031	35507053	GTGGG-TGGTGGGGCTGCAGGAG	GGGGGATTGTGGGGCTGCAGNGG	3	1	66
GGGGGATTGTGGGGCTGCAGNGG	chr16	GACTGGGCTGGAGGCTTTTGGATTGCCTCTCCATTCCCACTTTCCCCTACTAGTCACAATGCTTCCCAACTGC	-	35748402	35748425	AGGGGAAAGTGGGAATGGAGAGG	GGGGGATTGTGGGGCTGCAGNGG	6	0	30
GGGGGATTGTGGGGCTGCAGNGG	chr16	AGTTCTGGCATGGAGTCATAGTTGCAGCAGACTATAGGGCTGCAGTGGGTGCTTACATTGCCTCCAGATGGTA	+	47262922	47262945	AGCAGACTATAGGGCTGCAGTGG	GGGGGATTGTGGGGCTGCAGNGG	6	0	20
GGGGGATTGTGGGGCTGCAGNGG	chr16	AGGGAGTAGCCTCGGGGTATTCAGTGGGGAACTGTGAGTCAGTAGAGGGGTATATAATAGGTACTCACCTGAA	+	47887788	47887811	GGGGAACTGTGAGTCAGTAGAGG	GGGGGATTGTGGGGCTGCAGNGG	6	0	32
GGGGGATTGTGGGGCTGCAGNGG	chr16	CTGGAGACTGGGGAGGGCTGGCAGCAGTGGGAAGTGGGGCTGCTGAGGGAGCCAGTGGCTTGAAGGGGCTCCC	+	48543100	48543122	GTGGGA-AGTGGGGCTGCTGAGG	GGGGGATTGTGGGGCTGCAGNGG	3	1	382
GGGGGATTGTGGGGCTGCAGNGG	chr16	TGACTCTAGGCAGATCTGATCCACGGTGGGGAGATGGGGCTTCAGAGGCCAGGTGCCTCCACACTGCCTTTCT	+	48650419	48650441	TGGGGA-GATGGGGCTTCAGAGG	GGGGGATTGTGGGGCTGCAGNGG	4	1	98
GGGGGATTGTGGGGCTGCAGNGG	chr16	CACACGTAGGTACCCGTGCATGCCCGGGGGAAGGAGGGGTTGCTGGAGAGTGTGTGCTGGAAGTGGCTGCAAA	+	49436382	49436405	GGGGGAAGGAGGGGTTGCTGGAG	GGGGGATTGTGGGGCTGCAGNGG	6	0	56
GGGGGATTGTGGGGCTGCAGNGG	chr16	TCAGGGGCCTGCAGGGGTAACCAGCAGGGGGTCAGGGGCCTGCAGGGGTAACCAGCAGGGCTGGGAAAGCCTC	+	49869436	49869458	GGGGG-TCAGGGGCCTGCAGGGG	GGGGGATTGTGGGGCTGCAGNGG	4	1	18
GGGGGATTGTGGGGCTGCAGNGG	chr16	AACAAAAACTAATTGTTCTGATTATCTACTGCAGCACAACAAACCACCCAAAATTTAGTGGCTTAAAACAACA	-	49927462	49927485	GGTGGTTTGTTGTGCTGCAGTAG	GGGGGATTGTGGGGCTGCAGNGG	5	0	20
GGGGGATTGTGGGGCTGCAGNGG	chr16	TGGAGTGCAGTGGTGCAATCATAGCTCACTGCAGCCTCAAAAACTCCCAGGCTCAAGAGAACCTCCTGCCTCA	-	50115233	50115256	GGGAGTTTTTGAGGCTGCAGTGA	GGGGGATTGTGGGGCTGCAGNGG	5	0	306
GGGGGATTGTGGGGCTGCAGNGG	chr16	GATGAGGCTCTCCAGGCCCTTGCCCTCCCTGCAGTTCTACAAGCCCCCTCTCCTGGTGGCCAATCACATCCTG	-	50861598	50861621	GGGGGCTTGTAGAACTGCAGGGA	GGGGGATTGTGGGGCTGCAGNGG	5	0	18
GGGGGATTGTGGGGCTGCAGNGG	chr16	TGTCAAAGCGGTTGCCCTAGGCCCATCACTGCAGACCCCAGATCCCCCGCCTCCTTTCTGACCAGAGATCAGG	-	50933983	50934006	GGGGGATCTGGGGTCTGCAGTGA	GGGGGATTGTGGGGCTGCAGNGG	5	0	84
GGGGGATTGTGGGGCTGCAGNGG	chr16	AAAGCTTGAAATAAAGAGAAAGGCAGGAAGAATGTGGAGCTGCATAGCTCCTTCCCCCTTTACTCTTCATAAT	+	51215421	51215444	GGAAGAATGTGGAGCTGCATAGC	GGGGGATTGTGGGGCTGCAGNGG	6	0	134
GGGGGATTGTGGGGCTGCAGNGG	chr16	CAACTGATTAGACTGGACAAGAAAGGTAGGATTCAGGTGCTGAAGTGGCATCATCTGATTTCTCTCTCTCTCT	+	51404257	51404280	GTAGGATTCAGGTGCTGAAGTGG	GGGGGATTGTGGGGCTGCAGNGG	6	0	72
GGGGGATTGTGGGGCTGCAGNGG	chr16	GTCCCTCTCTTAACAAATCTTAGAAAGGGGATAATGGTGCTACAGAAGTCACTAAGGCAGAACTGGGAGGTAT	+	51445789	51445812	AGGGGATAATGGTGCTACAGAAG	GGGGGATTGTGGGGCTGCAGNGG	6	0	54
GGGGGATTGTGGGGCTGCAGNGG	chr16	TGGAGTGTAGGGGCATGATCTTAGGTCACTGCAGCCTCAAAATCCTGGGCTCAAGCTTCAAGTGATTCTTCAG	-	51830625	51830648	CCAGGATTTTGAGGCTGCAGTGA	GGGGGATTGTGGGGCTGCAGNGG	6	0	22
GGGGGATTGTGGGGCTGCAGNGG	chr16	CAGTGGACAGTCCAGAGGGGCGCATAGTGGGAGATGGGGCTGCAGAGGCTGAAGCCAGACCACACAAGGTCCA	+	51932863	51932885	GTGGGA-GATGGGGCTGCAGAGG	GGGGGATTGTGGGGCTGCAGNGG	3	1	42
GGGGGATTGTGGGGCTGCAGNGG	chr16	TGGAGTGCATCGGTGCAATCACAGCTCACTGCAGCCTCAAATTCCCATACTCAAGTGGTCCTCCTGCCTCAGC	-	53101346	53101369	ATGGGAATTTGAGGCTGCAGTGA	GGGGGATTGTGGGGCTGCAGNGG	6	0	24
GGGGGATTGTGGGGCTGCAGNGG	chr16	TTTATATAGTTACCTCTTTTTCTCCCCACTACAGCCGCATAATCACCTGGTCATACAGTTGATCTTGCTATCA	-	53275907	53275930	AGGTGATTATGCGGCTGTAGTGG	GGGGGATTGTGGGGCTGCAGNGG	5	0	8
GGGGGATTGTGGGGCTGCAGNGG	chr16	GCGTGCTTTGAAAAGGCCTTCATGACCCCAGTAGCCCCACAAAGCCTTCTTCCTGGAAATAAAAAAAAAAAAA	-	53559315	53559338	AAGGCTTTGTGGGGCTACTGGGG	GGGGGATTGTGGGGCTGCAGNGG	6	0	1112
GGGGGATTGTGGGGCTGCAGNGG	chr16	CTGAGGTAGGAGGGTCACCTGAGCCTGGGGAGATTGAGGCTGCAGTGACCTGTGATTGAGCCACAGCACTCCA	+	54142224	54142247	TGGGGAGATTGAGGCTGCAGTGA	GGGGGATTGTGGGGCTGCAGNGG	6	0	20
GGGGGATTGTGGGGCTGCAGNGG	chr16	CCTGACCCCGTGGGCTTGTGTTGGGGAGGGGGTGGAGGGCTGCAGAGGGCTTTTTTCCTGGCACTTAGAAGAA	+	54178806	54178829	GAGGGGGTGGAGGGCTGCAGAGG	GGGGGATTGTGGGGCTGCAGNGG	5	0	224
GGGGGATTGTGGGGCTGCAGNGG	chr16	TCATGCCTGCAGATGTTTACCCCACCCTCTACAGCCCCACAAGCCAGGCAGAGCAGGTGGCATTGGAGAAGTG	-	54246453	54246476	CCTGGCTTGTGGGGCTGTAGAGG	GGGGGATTGTGGGGCTGCAGNGG	5	0	116
GGGGGATTGTGGGGCTGCAGNGG	chr16	AGCCTGCGGGCATGGCACTAGCGCCTCTCAGCAGCCCCAGAATCCACCATGGATGATCAGGTGGATCATCTAC	-	54304197	54304220	GGTGGATTCTGGGGCTGCTGAGA	GGGGGATTGTGGGGCTGCAGNGG	4	0	54
GGGGGATTGTGGGGCTGCAGNGG	chr16	TGGAGTGCAGTGGCGTGATCACCGCTCACTGCAGCCTCCAACTCCCTCCTCAGCCTCCTGAGTAGCTGGGACT	-	54376112	54376135	GAGGGAGTTGGAGGCTGCAGTGA	GGGGGATTGTGGGGCTGCAGNGG	6	0	112
GGGGGATTGTGGGGCTGCAGNGG	chr16	GACGCCTGTTAGGAAGGAAGGAACTGTGGGACTGTGCGGCTGCTTGGGCGATGAATAGGTTCTCTCGGCACAC	+	54530743	54530766	GTGGGACTGTGCGGCTGCTTGGG	GGGGGATTGTGGGGCTGCAGNGG	5	0	128
GGGGGATTGTGGGGCTGCAGNGG	chr16	GCAGAGAAGAACAGCACAATTTATATGGGGGCTTTGGGGCTTCAGAGGGCTCAGGTCCTGGAGGTTATAAGAG	+	54701738	54701760	GGGGGCTT-TGGGGCTTCAGAGG	GGGGGATTGTGGGGCTGCAGNGG	2	1	474
GGGGGATTGTGGGGCTGCAGNGG	chr16	TGGGGGTTATTTCCAACCACAGACTCCTTTGCAGCCTCAGAATCCCCGAAAGCAGCTCTCCCAGGCCCCACCC	-	55459807	55459830	CGGGGATTCTGAGGCTGCAAAGG	GGGGGATTGTGGGGCTGCAGNGG	4	0	2934
GGGGGATTGTGGGGCTGCAGNGG	chr16	CGGCACCAGGAGGGAGAACCTGACACCTCTGCTGCCCCACTCACCCAGCTCAGTGTTCTCCTGGGAAGCCTCT	-	55736275	55736298	CTGGGTGAGTGGGGCAGCAGAGG	GGGGGATTGTGGGGCTGCAGNGG	6	0	28
GGGGGATTGTGGGGCTGCAGNGG	chr16	TGGAGTGCAGTGGCCCAGTAGTAGCTCACTGCAGCCCCAAACTCCTGCGCTCAAGCGATCCTCCCACCTCAGC	-	56411308	56411331	GCAGGAGTTTGGGGCTGCAGTGA	GGGGGATTGTGGGGCTGCAGNGG	5	0	58
GGGGGATTGTGGGGCTGCAGNGG	chr16	CATGGTGGCTCACGCCTGTAATCCCAGCACTTTGTGGGGCTGAAGCGGGCGGATCACCTGAGGTCAGGCATTC	+	56559813	56559836	AGCACTTTGTGGGGCTGAAGCGG	GGGGGATTGTGGGGCTGCAGNGG	6	0	30
GGGGGATTGTGGGGCTGCAGNGG	chr16	TGGAGTCCAGTGGCACGATCTCAGCTCACTGCAGCCCCAACTTCCTCAGGCCAAGGAATCCTCCCGCTTGAGC	-	56714642	56714665	TGAGGAAGTTGGGGCTGCAGTGA	GGGGGATTGTGGGGCTGCAGNGG	6	0	10
GGGGGATTGTGGGGCTGCAGNGG	chr16	GAGTGACAATCTCATCAAATAAAGGCCATTGCTTTCCCACAAGTCCCCTTTGGGGGTGTGTGTGGCCTTTAGA	-	56870399	56870422	GGGGACTTGTGGGAAAGCAATGG	GGGGGATTGTGGGGCTGCAGNGG	6	0	136
GGGGGATTGTGGGGCTGCAGNGG	chr16	TGGTAGGGCTTGGTGTAGGATTCAGGGAGGATTGGAGGGCCTCTGTGGCCTCAGGTCCTCCCCCAGGGTCCCC	+	57001148	57001171	GGAGGATTGGAGGGCCTCTGTGG	GGGGGATTGTGGGGCTGCAGNGG	6	0	62
GGGGGATTGTGGGGCTGCAGNGG	chr16	GGTCCTGCACTGTCACTGTCAGGGCAGGAGGATTGGGGGCTGCAGGGGAGACTCGAGAGGGAAGCGAGTGCCC	+	57047369	57047391	GGAGGATTG-GGGGCTGCAGGGG	GGGGGATTGTGGGGCTGCAGNGG	1	1	1224
GGGGGATTGTGGGGCTGCAGNGG	chr16	TGGTAGGAAGGGGGCTGAGGGGGATTTGGGGCTGTGGGGCTGCAAGAGAGGGAAGAAAGGAGGGACTGTCCCC	+	57133927	57133949	TGGGG-CTGTGGGGCTGCAAGAG	GGGGGATTGTGGGGCTGCAGNGG	4	1	182
GGGGGATTGTGGGGCTGCAGNGG	chr16	CTGAGGTGGGAGAATCACCTGAGCCTGGGGAGATCGGGGCTGCAGTGAGCTGTGATTGTGACACCGCACTCCA	+	57349239	57349262	TGGGGAGATCGGGGCTGCAGTGA	GGGGGATTGTGGGGCTGCAGNGG	6	0	118
GGGGGATTGTGGGGCTGCAGNGG	chr16	CCACGTGACACTCAGCTACTGCCTGCCCCTTCCGCCCCACTCTGCCCCCACCTTATTCATACCGTCCATCTCC	-	57378027	57378050	GGGGCAGAGTGGGGCGGAAGGGG	GGGGGATTGTGGGGCTGCAGNGG	5	0	42
GGGGGATTGTGGGGCTGCAGNGG	chr16	AAGGCTGGCATGTTGAGGGCAGGGCTGGGGAGCCTGGGGCTGGAGAGCAGAGGGCACAGGGAAGTGGGGCAGG	+	57699051	57699074	TGGGGAGCCTGGGGCTGGAGAGC	GGGGGATTGTGGGGCTGCAGNGG	6	0	18
GGGGGATTGTGGGGCTGCAGNGG	chr16	CCCCGGGGCAGCTGAGGCACAGGGAGGGGGCTGCAGGGGCTGCTCTGGAGGGGGCTTACTGCACAGGCTCAGC	+	57759383	57759406	GGGGGCTGCAGGGGCTGCTCTGG	GGGGGATTGTGGGGCTGCAGNGG	6	0	42
GGGGGATTGTGGGGCTGCAGNGG	chr16	GAGGTAGCAGAGCTGACTGTGCACTGGGGGATGGAGGGGCCAGAGGGGAAATGTGTGTGTGTGTGTGGAGGAG	+	57912084	57912107	GGGGGATGGAGGGGCCAGAGGGG	GGGGGATTGTGGGGCTGCAGNGG	5	0	26
GGGGGATTGTGGGGCTGCAGNGG	chr16	AGAGGCTCCCAAGGGGCAGGGCCCATCCCAGCAGCCCCTCAGCCCCTCAGCCCTGCTGCTGAAAAGCCATCCT	-	57962778	57962801	GAGGGGCTGAGGGGCTGCTGGGA	GGGGGATTGTGGGGCTGCAGNGG	6	0	70
GGGGGATTGTGGGGCTGCAGNGG	chr16	CCTGTTGCCCAGGCTCCCATGGTGGCCCCTGCAACCCCACCTTTCCTGAAAGGGGCAGCCTCCCAGCCACTGC	-	58022198	58022221	CAGGAAAGGTGGGGTTGCAGGGG	GGGGGATTGTGGGGCTGCAGNGG	6	0	108
GGGGGATTGTGGGGCTGCAGNGG	chr16	AATGCCAGCTACTTCAGAGTTTGAGGGGGGAGGTGGAGGCTGCAGTGAGCCATAATCATGCCACTGTACTCCA	+	58572536	58572560	GGGGGGAGGTGGAGGCTGCAGTGA	GGGGGATTGTGG-GGCTGCAGNGG	4	1	116
GGGGGATTGTGGGGCTGCAGNGG	chr16	CCAGGCCCAGCGACACGAACTGCCGCCGCTGCCGCCCCCTGAGCCTCCAGGCCCGGGACAGAGACCACCATGG	-	58629409	58629432	GGAGGCTCAGGGGGCGGCAGCGG	GGGGGATTGTGGGGCTGCAGNGG	6	0	10
GGGGGATTGTGGGGCTGCAGNGG	chr16	GCTGAGGCGGGAGGATTGCTTCAGCCTGGGAGGGTGAGGCTGCAGTGAACCATGATTGCACCACTGCACTCCT	+	59046951	59046974	CTGGGAGGGTGAGGCTGCAGTGA	GGGGGATTGTGGGGCTGCAGNGG	6	0	24
GGGGGATTGTGGGGCTGCAGNGG	chr16	CCCATTTGTTTGATGCCAGAGTTGGCCTCTTAAGCCCCACTTTCTCCTTTTTAATGTTGTGGGTTATTCAGCC	-	61411263	61411286	AGGAGAAAGTGGGGCTTAAGAGG	GGGGGATTGTGGGGCTGCAGNGG	6	0	132
GGGGGATTGTGGGGCTGCAGNGG	chr16	GGCCTATTTCTGTTTCTCAACTGCACCTCAGCAGCCTCCTCATCCCCAAGGCCTTTGCCTCTGCTGTTTCTCT	-	65473739	65473762	TGGGGATGAGGAGGCTGCTGAGG	GGGGGATTGTGGGGCTGCAGNGG	6	0	84
GGGGGATTGTGGGGCTGCAGNGG	chr16	GCAGCCATCAGTGAGAATTACATCCTGCCTGCAGCCCCAGAGGCCCCCTCACATTCACTTCCTTTTCTAGGAC	-	65909399	65909422	GGGGGCCTCTGGGGCTGCAGGCA	GGGGGATTGTGGGGCTGCAGNGG	5	0	6
GGGGGATTGTGGGGCTGCAGNGG	chr16	CCTCTACACTTCAAGTCCACTGTCCCCTCTGTAGCCTCACAGCATCCCCTGCAGGCCAGGCAGTGTGAGGCAC	-	66589582	66589605	GGGATGCTGTGAGGCTACAGAGG	GGGGGATTGTGGGGCTGCAGNGG	6	0	150
GGGGGATTGTGGGGCTGCAGNGG	chr16	TCCCAGCCTCCTTAAGAGACAGCAGCCCCTGCAGCCCTGCATTTCTCTTCCTCCATCCTGCTGACTGGAACAC	-	66740675	66740698	AGAGAAATGCAGGGCTGCAGGGG	GGGGGATTGTGGGGCTGCAGNGG	6	0	138
GGGGGATTGTGGGGCTGCAGNGG	chr16	GGCTGAGGTGGGAGATCACTTTAGTAGGGGAGGTTGAGGCTGCAGTGAGCCTTCATCACACTATTGCACTCCA	+	66949491	66949514	AGGGGAGGTTGAGGCTGCAGTGA	GGGGGATTGTGGGGCTGCAGNGG	6	0	32
GGGGGATTGTGGGGCTGCAGNGG	chr16	GTCCAGCCCTGATGATTGGCCCCACCTCCTGCTGCCCCATAACCCTCTCTTCATTTCGGCTTTTTCATTTACC	-	67198723	67198746	AGAGGGTTATGGGGCAGCAGGAG	GGGGGATTGTGGGGCTGCAGNGG	6	0	148
GGGGGATTGTGGGGCTGCAGNGG	chr16	TGGAGTACAATGGCACAATCATGGCTCACTGCAGCCTCAACCTCCCCAGGTTCAGGAGATCCTCCCACCTCAG	-	67597105	67597128	TGGGGAGGTTGAGGCTGCAGTGA	GGGGGATTGTGGGGCTGCAGNGG	6	0	48
GGGGGATTGTGGGGCTGCAGNGG	chr16	TAGTGAGGTTTTTTAAATGCCTCCTGGAGGAGTTTGGGGCTGGAGGGGAAGGGTTGTTTTCTTTTTGGTTTTG	+	67597928	67597951	GGAGGAGTTTGGGGCTGGAGGGG	GGGGGATTGTGGGGCTGCAGNGG	4	0	68
GGGGGATTGTGGGGCTGCAGNGG	chr16	ACCCTGAGCTGAACCAGGCAGGGAAGGGGGACGGGGAGGCTGAGGTGGAGGCAGAGGCAGAGCTGGCCCCGGT	+	67668272	67668295	GGGGGACGGGGAGGCTGAGGTGG	GGGGGATTGTGGGGCTGCAGNGG	6	0	12
GGGGGATTGTGGGGCTGCAGNGG	chr16	TCACTACCGACTCAGGCATCAGGATGGAAGATTCTGGGGCTGCAGAAACACCAAGGAGAGGGTGGGGCTGACA	+	67832094	67832117	GGAAGATTCTGGGGCTGCAGAAA	GGGGGATTGTGGGGCTGCAGNGG	5	0	54
GGGGGATTGTGGGGCTGCAGNGG	chr16	ACTGGGTGTAAGACCTAGGTCCAGTCCCCCGCAGCCCTATAATCTCCCTCCCCACAGTGTTTCAAGAGCTCCC	-	67947934	67947957	GGGAGATTATAGGGCTGCGGGGG	GGGGGATTGTGGGGCTGCAGNGG	4	0	730
GGGGGATTGTGGGGCTGCAGNGG	chr16	TGGAGTGCAGTGGTGCAATCACAGCTCACTGCAGCCTCAAACTCCTCAAATGATCCTCTCCCCTCAGCCTCCC	-	67970945	67970968	TGAGGAGTTTGAGGCTGCAGTGA	GGGGGATTGTGGGGCTGCAGNGG	6	0	52
GGGGGATTGTGGGGCTGCAGNGG	chr16	ATTGATGAGTTCCATAAATTAGATCTTGGTAATTTGGGGCTGCAGTGGTTTTACATCTCTGAAGGTTTGGGAG	+	68089099	68089121	TGGTAATT-TGGGGCTGCAGTGG	GGGGGATTGTGGGGCTGCAGNGG	3	1	152
GGGGGATTGTGGGGCTGCAGNGG	chr16	GCATCTTCACAACATTTAAAAAATGCCTCTGCTCCACCACCACCCTCCCCTGCAGAGGGTGATACTGTCCAAG	-	68151720	68151743	GGAGGGTGGTGGTGGAGCAGAGG	GGGGGATTGTGGGGCTGCAGNGG	6	0	26
GGGGGATTGTGGGGCTGCAGNGG	chr16	TGGTGTGCAGTGGCATGATCACGGCTCACTGCAGCCTCAATATCCCAGGTGCAAGTCATCCTCCTGCCTCAGC	-	68253761	68253784	CTGGGATATTGAGGCTGCAGTGA	GGGGGATTGTGGGGCTGCAGNGG	6	0	62
GGGGGATTGTGGGGCTGCAGNGG	chr16	GGTACCTCTGTCTAGCTGCCGGCCTGTCTCTGCAGCCCCCAGGCCCCCTTCTGTTCGCAGCGTGCCCTGGACT	-	68355688	68355710	GGGGGCCTG-GGGGCTGCAGAGA	GGGGGATTGTGGGGCTGCAGNGG	3	1	192
GGGGGATTGTGGGGCTGCAGNGG	chr16	GAAAGGAGCCTCATGCCAAGGTCCACCCATGCAGCCCCTAAAATCCCCTTTTCCACCGTGCCCGGCTGAGTTT	-	68759973	68759996	GGGGATTTTAGGGGCTGCATGGG	GGGGGATTGTGGGGCTGCAGNGG	5	0	6220
GGGGGATTGTGGGGCTGCAGNGG	chr16	AAACTCCCGGGCCCAAGCAATCCTCCCACCTCAGCCCCACAAGCTGCTAAGATTATAGGCATGAGCTACTATA	-	68810950	68810973	AGCAGCTTGTGGGGCTGAGGTGG	GGGGGATTGTGGGGCTGCAGNGG	6	0	38
GGGGGATTGTGGGGCTGCAGNGG	chr16	TGGAGTGCAGTGGCACAATCTTGGCTCACTGCAGCCTCAACATCCCAGGTTCAGGCAGTTCTCCCACCTCAGC	-	68998954	68998977	CTGGGATGTTGAGGCTGCAGTGA	GGGGGATTGTGGGGCTGCAGNGG	6	0	100
GGGGGATTGTGGGGCTGCAGNGG	chr16	TGGAGTGCAGTGGTGCGATCATGGCTCACTGCAGCCTCACCCTCCCCAGGCTCAGAAAATCCTTCCACCTCAG	-	69158243	69158266	TGGGGAGGGTGAGGCTGCAGTGA	GGGGGATTGTGGGGCTGCAGNGG	5	0	14
GGGGGATTGTGGGGCTGCAGNGG	chr16	ACTGAGGCAGGAGGATCACTTGAGTCCAGGATTCTGAGGCTGCAGTGAGCTATGATTGTGCCAGTGCACTCTA	+	69806123	69806146	CCAGGATTCTGAGGCTGCAGTGA	GGGGGATTGTGGGGCTGCAGNGG	6	0	24
GGGGGATTGTGGGGCTGCAGNGG	chr16	CAAAAATAAAAATAAAGGAAATAGCTGGGCATGGTGGGCATGCAACGGTAGTCCCAGCCACTTGGGAGGCTGA	+	69811608	69811631	TGGGCATGGTGGGCATGCAACGG	GGGGGATTGTGGGGCTGCAGNGG	6	0	76
GGGGGATTGTGGGGCTGCAGNGG	chr16	TAGAGTGCAGTGGCTCACCCACAGCTCACTGCAGCCTCAAAATCCTGGGCTCCAGGGATCCTCTTGCTTTAGC	-	69846965	69846988	CCAGGATTTTGAGGCTGCAGTGA	GGGGGATTGTGGGGCTGCAGNGG	6	0	6
GGGGGATTGTGGGGCTGCAGNGG	chr16	ATTAGAAATTGAGAGCTAATGGCAAGGAGGGATTGGGTGCTGCAGAGGCAACCACAGATGTCTGCTATAATCA	+	69917537	69917559	GAGGGATTG-GGTGCTGCAGAGG	GGGGGATTGTGGGGCTGCAGNGG	2	1	366
GGGGGATTGTGGGGCTGCAGNGG	chr16	GCCAAGGTGGGAGAATGGCTTGAGCCTGGGAATTTGAGGCTGCAGTGAGCTGTTTGTGCCACTGCACTCCAGC	+	70343511	70343533	TGGGAATT-TGAGGCTGCAGTGA	GGGGGATTGTGGGGCTGCAGNGG	4	1	8
GGGGGATTGTGGGGCTGCAGNGG	chr16	TGGTGTGCAGTGGCTCGATCTCGGCTCACTGCAGCCTCAACTTCCCCGGGCTCACGCGATCCTCCTAGAGAGA	-	71290247	71290270	CGGGGAAGTTGAGGCTGCAGTGA	GGGGGATTGTGGGGCTGCAGNGG	6	0	38
GGGGGATTGTGGGGCTGCAGNGG	chr16	AGGTGATTTTCAGACAGAAAGCCTAGAGAGATGGAGTGGCTGCAGGGGCTTCAGGAGGCTGTTTGGGAGCCCA	+	72016654	72016677	GAGAGATGGAGTGGCTGCAGGGG	GGGGGATTGTGGGGCTGCAGNGG	5	0	8
GGGGGATTGTGGGGCTGCAGNGG	chr16	GCTGAGGTAGAAGCATCACCTGAGCCCGGGATATTGAGGCTGCAGTGAGCTATGATTGTGCCACTGCACTCCA	+	74646298	74646321	CCGGGATATTGAGGCTGCAGTGA	GGGGGATTGTGGGGCTGCAGNGG	6	0	84
GGGGGATTGTGGGGCTGCAGNGG	chr16	TGGAGTGCAGTGGTGAAATCACGGTTCACTGCAGCCTCAACATCCCGTGGCTCTGGTGATCCTCCCACATCAG	-	75610367	75610390	ACGGGATGTTGAGGCTGCAGTGA	GGGGGATTGTGGGGCTGCAGNGG	6	0	134
GGGGGATTGTGGGGCTGCAGNGG	chr16	GCTGAGGTGGGAAGTTTCCTTTAGCCTGGGATTTGGAGGCTGCAGTGAATGGTGATACTGCCACTGCACTGTA	+	75673357	75673380	CTGGGATTTGGAGGCTGCAGTGA	GGGGGATTGTGGGGCTGCAGNGG	6	0	50
GGGGGATTGTGGGGCTGCAGNGG	chr16	CTAAAGGTGGGAGAATCACTTAAACCTGGGATGTTGAGGCTGCAGTGAGCTGTGATGGTGCCACTGCACCCCA	+	77156562	77156585	CTGGGATGTTGAGGCTGCAGTGA	GGGGGATTGTGGGGCTGCAGNGG	6	0	242
GGGGGATTGTGGGGCTGCAGNGG	chr16	GCCATGCAGAATCTGACATAAAGAGGCTGGGATTTGGGGCTGCAGTGCTAGGTTTTAATCCTGGCTCTAATAC	+	77763414	77763436	CTGGGATT-TGGGGCTGCAGTGC	GGGGGATTGTGGGGCTGCAGNGG	3	1	290
GGGGGATTGTGGGGCTGCAGNGG	chr16	TATTTAACAGATAAATCTGAAAGAGGGTGGATAGAGGGGCTGCTGCAGTCTAGTCAAAACTAATCAGGGTCCT	+	78004489	78004512	GGTGGATAGAGGGGCTGCTGCAG	GGGGGATTGTGGGGCTGCAGNGG	5	0	40
GGGGGATTGTGGGGCTGCAGNGG	chr16	CCGGTAACAGGATAACAGTGCATTGCTGGGATGATGAGGCTGCAGTGGGCTGTGATTGTGCCACTGCATTTTC	+	78207683	78207706	CTGGGATGATGAGGCTGCAGTGG	GGGGGATTGTGGGGCTGCAGNGG	5	0	100
GGGGGATTGTGGGGCTGCAGNGG	chr16	GCTGAAGTGGGATAATCAGCTGAGCTGGGGAGGTTGAGGCTGCAGTGGGCTGTGATCATGCCACTGCACTTCA	+	79027202	79027225	TGGGGAGGTTGAGGCTGCAGTGG	GGGGGATTGTGGGGCTGCAGNGG	5	0	10
GGGGGATTGTGGGGCTGCAGNGG	chr16	TAAAACAGCAATCTTCCTTCTCCATCCCCAGCAGCACCTCTGACCCCCTTCACCTGCTTTATTTTTCTCCATA	-	79096594	79096617	GGGGGTCAGAGGTGCTGCTGGGG	GGGGGATTGTGGGGCTGCAGNGG	6	0	58
GGGGGATTGTGGGGCTGCAGNGG	chr16	GGAAATGGTAGAATGCTGCTTCTTCCCTCTCCACCCCCTCATTCTCACCCCGATCCATGCATGTGGGGTCCTA	-	79279197	79279220	GTGAGAATGAGGGGGTGGAGAGG	GGGGGATTGTGGGGCTGCAGNGG	6	0	6
GGGGGATTGTGGGGCTGCAGNGG	chr16	CCAATTGATCACTCATCCTTTCCTTCCTCTCCAGCCCTACCTTTCCCCTTGCTCCTCCCTGCCCTGGCCACAC	-	79663561	79663584	GGGGAAAGGTAGGGCTGGAGAGG	GGGGGATTGTGGGGCTGCAGNGG	5	0	380
GGGGGATTGTGGGGCTGCAGNGG	chr16	ACACCGAAGACAGCGGATGCAACAGAAGGGGCGGAGGGGCTGCAGTGGAAGGTTCTCCCCTCCCCTCGGCATT	+	81121914	81121936	AGGGG-CGGAGGGGCTGCAGTGG	GGGGGATTGTGGGGCTGCAGNGG	4	1	6
GGGGGATTGTGGGGCTGCAGNGG	chr16	GTGGTGTGATCTTGGCTCACTGCAACCTCTGCACCCCCACAATGGGTTCAAGTGATTCTCCTGCCTCAGACTT	-	81844396	81844419	AACCCATTGTGGGGGTGCAGAGG	GGGGGATTGTGGGGCTGCAGNGG	6	0	232
GGGGGATTGTGGGGCTGCAGNGG	chr16	GCCGAAGCGCTGCTCGGGTCCGGATTGCGGGATGCGGGGCTGGAGAGGCCGAGCAGGCACCACCGACTTCCCA	+	82627588	82627610	GCGGGA-TGCGGGGCTGGAGAGG	GGGGGATTGTGGGGCTGCAGNGG	3	1	6
GGGGGATTGTGGGGCTGCAGNGG	chr16	CCCACAAGTCCTTGGTTAAAGGCTGCTGGGATAGTGGGCAGGCAGGGGCACAAGTTGTCAGATGCTTCTGTAC	+	82771963	82771986	CTGGGATAGTGGGCAGGCAGGGG	GGGGGATTGTGGGGCTGCAGNGG	6	0	16
GGGGGATTGTGGGGCTGCAGNGG	chr16	TCACTTGTCAGCAGATGGCTGGATTCCCCAGAAACCCCACTATCCTCCTGCTTGTGCATACGTCTCCGGCTGT	-	83676217	83676240	GGAGGATAGTGGGGTTTCTGGGG	GGGGGATTGTGGGGCTGCAGNGG	5	0	30
GGGGGATTGTGGGGCTGCAGNGG	chr16	CTCTCCCTTGGGGCCTGTGTGTGCAGAGGAGGAGTGGGGCTGCAGAGAGGGGCCAGGATGGGAGACACTTTTC	+	83681770	83681793	GAGGAGGAGTGGGGCTGCAGAGA	GGGGGATTGTGGGGCTGCAGNGG	6	0	188
GGGGGATTGTGGGGCTGCAGNGG	chr16	CCAAGTGCTGGATAGAGGAGGGCCTCTGCTGCTGCTCTACGATCCCCTTAGACGTCACTGGCACAAGCACCCC	-	84093417	84093440	AGGGGATCGTAGAGCAGCAGCAG	GGGGGATTGTGGGGCTGCAGNGG	6	0	58
GGGGGATTGTGGGGCTGCAGNGG	chr16	GGAGGCAGAGGTTGCAGTGAGCCAAGGGGGAGGCTGAGGCTGCAGTGAGCCAAGATCACACCACTGCACCCCA	+	84146667	84146690	GGGGGAGGCTGAGGCTGCAGTGA	GGGGGATTGTGGGGCTGCAGNGG	5	0	16
GGGGGATTGTGGGGCTGCAGNGG	chr16	GAACATTTTCAAGGCAGGGTTACCCCCACTGCACCCCCACCTCCACCCACTCCCCACCATGAAGGCAGCAGTA	-	84153850	84153873	GGGTGGAGGTGGGGGTGCAGTGG	GGGGGATTGTGGGGCTGCAGNGG	5	0	26
GGGGGATTGTGGGGCTGCAGNGG	chr16	GGCTGGAGTTGGACCTGCAGAGGTGGGGGGACTGTGAGGAGGCAGAGGAAACAGTGTCACCTGCAGAGCATCA	+	84229720	84229743	GGGGGACTGTGAGGAGGCAGAGG	GGGGGATTGTGGGGCTGCAGNGG	4	0	102
GGGGGATTGTGGGGCTGCAGNGG	chr16	TACGCTATTACAGTTAAACCATGTGGGAGGGAAGAGGGGCTGCAGGCGTTGCCCTCTACCCAGAGGAATCCAG	+	84479834	84479856	GAGGGA-AGAGGGGCTGCAGGCG	GGGGGATTGTGGGGCTGCAGNGG	4	1	124
GGGGGATTGTGGGGCTGCAGNGG	chr16	TCCAGAAAGGTCTCAGGGGAGCGGTGGGGGCTTCAGGGGCAGCATGTGGGAATGCCAAATTTAGGCAAAATAA	+	84914880	84914903	GGGGGCTTCAGGGGCAGCATGTG	GGGGGATTGTGGGGCTGCAGNGG	6	0	30
GGGGGATTGTGGGGCTGCAGNGG	chr16	GAGGCTGCTGGGTGGGAAGAAGCAGTGGGGGAAGTGGGGCGGAAGGGGTTGCAGCAGGAGGTTAGGAAACCCC	+	85061813	85061835	GGGGGA-AGTGGGGCGGAAGGGG	GGGGGATTGTGGGGCTGCAGNGG	3	1	544
GGGGGATTGTGGGGCTGCAGNGG	chr16	TGGGAAGGTGGTCAGGGGGTGCAGAGAGGGAGGTGGGGGCTGCAGATGGGAAGGTGGCCAGGGGTGCAGAGGG	+	85133764	85133787	GAGGGAGGTGGGGGCTGCAGATG	GGGGGATTGTGGGGCTGCAGNGG	6	0	44
GGGGGATTGTGGGGCTGCAGNGG	chr16	GGAAGCGGGGCCGGCAGCCCTGGCAGGGGAATGTGGGGCCAGCAGCGGGCCGGGGAAGTGGGCTGATTGCACA	+	85527669	85527693	AGGGGAATGTGGGGCCAGCAGCGG	GGGGGATTGTGGGG-CTGCAGNGG	3	1	246
GGGGGATTGTGGGGCTGCAGNGG	chr16	GGCTCCTCCCCATCTCCCACCAGTCCCTCTCCAGCCCCCAAATCTCCCCCACCCACCTCGGTATCCCTTGGCT	-	85538876	85538899	GGGAGATTTGGGGGCTGGAGAGG	GGGGGATTGTGGGGCTGCAGNGG	4	0	74
GGGGGATTGTGGGGCTGCAGNGG	chr16	CCGTTGCGGGGGAGGGGATGGGGCGGCTGGTGGGTGGGTCTGCAGGGGACCAGGGCTCCTGGCATGGAGGAAG	+	85567212	85567235	GCTGGTGGGTGGGTCTGCAGGGG	GGGGGATTGTGGGGCTGCAGNGG	6	0	24
GGGGGATTGTGGGGCTGCAGNGG	chr16	GTATTAAGAGCATTAAACTGAGCATGGGGCCCTGTGCAGCTGCAGAGGTCACATGCCTGTGAAGCTGGCCCTG	+	85731316	85731339	GGGGCCCTGTGCAGCTGCAGAGG	GGGGGATTGTGGGGCTGCAGNGG	5	0	56
GGGGGATTGTGGGGCTGCAGNGG	chr16	GCAGGAGAGAGAATCCTTCCCTATGGGAGGAGTGAGGGGTAGCGGAGGAGTGGGGCTGGGGCTGAGGGACGGA	+	85738697	85738720	GGAGGAGTGAGGGGTAGCGGAGG	GGGGGATTGTGGGGCTGCAGNGG	6	0	18
GGGGGATTGTGGGGCTGCAGNGG	chr16	GGCCAAGTTTGCTATAAAAACGATGCCACTGAACCCTAACAATGCCCTAAGAGATAAACATTATCACCATCCT	-	85743379	85743402	AGGGCATTGTTAGGGTTCAGTGG	GGGGGATTGTGGGGCTGCAGNGG	6	0	80
GGGGGATTGTGGGGCTGCAGNGG	chr16	CCTGGGATGCTGTGGCCACACCTCACTCCTGCAGCCCCACTGCCCACCCTGGCAGGTCCTTGTGTCTCCAGCT	-	86067730	86067753	GGTGGGCAGTGGGGCTGCAGGAG	GGGGGATTGTGGGGCTGCAGNGG	5	0	152
GGGGGATTGTGGGGCTGCAGNGG	chr16	TCAAGTCCCAGCAGGCCCCAGGCAACCTCTGCAGCCTCTCACCCCCCATCCCTCCCTGCGAGGAGCCCCCTTC	-	86828910	86828933	TGGGGGGTGAGAGGCTGCAGAGG	GGGGGATTGTGGGGCTGCAGNGG	5	0	210
GGGGGATTGTGGGGCTGCAGNGG	chr16	AAGGGGAGGGAGCTCTGGGCCCAACCCCACTGCTGCCCCCACTCCCCCGCCTGCCCAGCTCTCACTTGCTGCA	-	86953631	86953653	GGGGGAGTG-GGGGCAGCAGTGG	GGGGGATTGTGGGGCTGCAGNGG	2	1	162
GGGGGATTGTGGGGCTGCAGNGG	chr16	CTGAGGTGGGAGGATCACCTGAGCATGGGGAGGTCGGGGCTGCAGTGAGCCATGATCACACCACTGCATGCCA	+	86983517	86983540	TGGGGAGGTCGGGGCTGCAGTGA	GGGGGATTGTGGGGCTGCAGNGG	6	0	70
GGGGGATTGTGGGGCTGCAGNGG	chr16	ATGGTGCCTCCTCAGCAGTCTGCTCGGAGGACTGTGGAGCAGCACTGGCCACGCCTCTCTCCCACCTGCCCTC	+	87091759	87091782	GGAGGACTGTGGAGCAGCACTGG	GGGGGATTGTGGGGCTGCAGNGG	5	0	84
GGGGGATTGTGGGGCTGCAGNGG	chr16	CGAGCCAAGGGAGCCCCGTCCATAAGCAAGATTGGGGGGCCACAGGGGAAGAAATTAGAGGTGCAGGGCAGAC	+	87279147	87279170	GCAAGATTGGGGGGCCACAGGGG	GGGGGATTGTGGGGCTGCAGNGG	6	0	32
GGGGGATTGTGGGGCTGCAGNGG	chr16	GGGGTGGCCCATGTGAAAGCTATGCCTCCTGCAGCCCCGCAAAGCCTGCAAAAGCTCAGCCAGGATTTGATGG	-	87649864	87649887	CAGGCTTTGCGGGGCTGCAGGAG	GGGGGATTGTGGGGCTGCAGNGG	6	0	26
GGGGGATTGTGGGGCTGCAGNGG	chr16	CCAAGAACATGCTCTTCCAGTGAAGTCACTGCAGCCCCACTCCCTCCCCACACGGAGGAGGAGGCAGCTTTAG	-	87806238	87806261	GGGAGGGAGTGGGGCTGCAGTGA	GGGGGATTGTGGGGCTGCAGNGG	5	0	702
GGGGGATTGTGGGGCTGCAGNGG	chr16	TCGCCAAGACTGCGACGTGGAGCTAGAGCCAGAGTAGGGCTGCAGCGGGCGGCCTCCCCACGCTTCGTCGGGA	+	87840828	87840851	GAGCCAGAGTAGGGCTGCAGCGG	GGGGGATTGTGGGGCTGCAGNGG	6	0	122
GGGGGATTGTGGGGCTGCAGNGG	chr16	TTTGCCAGGGCTGGGGACTGTGGGTCGGGGGAGTAGGGGCCGCAGGGGGGCAGCTGGAGGCAGCCTGTGATGA	+	88116823	88116845	GGGGGAGT-AGGGGCCGCAGGGG	GGGGGATTGTGGGGCTGCAGNGG	3	1	50
GGGGGATTGTGGGGCTGCAGNGG	chr16	CGGGTGGTCCAGGGGGAGTGGCGGGCAGGGGTGGTGGGGCAGCAGGGGCAAGGCCAGGAGGTGTGTATGCTTG	+	88411377	88411399	AGGGG-TGGTGGGGCAGCAGGGG	GGGGGATTGTGGGGCTGCAGNGG	3	1	24
GGGGGATTGTGGGGCTGCAGNGG	chr16	CTCTGCAGATGTTAACTCACCCCCACCGCTGCCGCCCCCCACATCCCCAGGAGGCCCCAAGGAGCTGGAAGGA	-	88489047	88489070	GGGGATGTGGGGGGCGGCAGCGG	GGGGGATTGTGGGGCTGCAGNGG	5	0	86
GGGGGATTGTGGGGCTGCAGNGG	chr16	CCCTCCGTCTCTAGAGCAGCTCGCACCGCTGCAGCCCCTGGACGCCCCGGGCTGTGGACGCGCCCGTGGGACA	-	88569850	88569873	GGGGCGTCCAGGGGCTGCAGCGG	GGGGGATTGTGGGGCTGCAGNGG	5	0	20
GGGGGATTGTGGGGCTGCAGNGG	chr16	CACTCTCCCGCAGGCAGGCCTGCAGCCGCGGCTGCCCCACATCCTCCTCCCGGCCATTCAGCCAAATCCGGTC	-	88657936	88657959	AGGAGGATGTGGGGCAGCCGCGG	GGGGGATTGTGGGGCTGCAGNGG	6	0	426
GGGGGATTGTGGGGCTGCAGNGG	chr16	GCGGGCACAGGGGGCTCCCAGACAGCCCCTCCAGCTCCACAAGGCCCCAAGCTCCAGGCCCCCCATGGTTTCA	-	88820997	88821020	GGGGCCTTGTGGAGCTGGAGGGG	GGGGGATTGTGGGGCTGCAGNGG	4	0	146
GGGGGATTGTGGGGCTGCAGNGG	chr16	CCGGATGCCGCCGGGGTCACCGCCATCTGGAGTGAGGGGCTGCAGCGGACACGGCTGGAGGGACGGTTGCAAG	+	88969163	88969186	TCTGGAGTGAGGGGCTGCAGCGG	GGGGGATTGTGGGGCTGCAGNGG	5	0	10
GGGGGATTGTGGGGCTGCAGNGG	chr16	GCTGGGCGGCCAGGAGATAAGGGGCTGGGGAGGAAGTGGCTGCAGAGGTGGGGGCAGCAGGAGGGGCCTCGGC	+	88979192	88979215	TGGGGAGGAAGTGGCTGCAGAGG	GGGGGATTGTGGGGCTGCAGNGG	6	0	10
GGGGGATTGTGGGGCTGCAGNGG	chr16	ACCCCCTTGTGAAGATCCGCCTGCCCCCCTACAGCCCCACAGCCCCCATCCTGCTTTGCAGCCCCCTCCCTGC	-	88986569	88986592	TGGGGGCTGTGGGGCTGTAGGGG	GGGGGATTGTGGGGCTGCAGNGG	4	0	1148
GGGGGATTGTGGGGCTGCAGNGG	chr16	TTCTGTTCGCCGCAAGTTGCGGACACCTCGGCAGCCCCATACTCCCCGCTCTGCTTCTCTGCCTGTTGAGACA	-	89032125	89032148	CGGGGAGTATGGGGCTGCCGAGG	GGGGGATTGTGGGGCTGCAGNGG	4	0	504
GGGGGATTGTGGGGCTGCAGNGG	chr16	AGACCTGCCCTGCTGTCAGCTGGGGAGGGGCCTGAGGGGCTGCAGAGAGGGCAGAGGCCCCCGCCCGGAGCAG	+	89180121	89180144	AGGGGCCTGAGGGGCTGCAGAGA	GGGGGATTGTGGGGCTGCAGNGG	5	0	274
GGGGGATTGTGGGGCTGCAGNGG	chr16	CAGGGCCTCGGCGGGCTGGGGGCGGGGAGGGCTGCGGGGCAGCAGGGACGGGGGCGCACCTGGGTGACCGGGC	+	89201227	89201250	GGAGGGCTGCGGGGCAGCAGGGA	GGGGGATTGTGGGGCTGCAGNGG	6	0	14
GGGGGATTGTGGGGCTGCAGNGG	chr16	AGTCGCCTGGAGAAGCAGCTGAGAACCTCTGCAGGGCCCTGATCCCCAAGACCTAGCCACGCACATTCAGAGG	-	89293108	89293131	TGGGGATCAGGGCCCTGCAGAGG	GGGGGATTGTGGGGCTGCAGNGG	6	0	38
GGGGGATTGTGGGGCTGCAGNGG	chr16	ACCCTCACCTCGACCACCACGGCCTTCGCTGCAGCCCCACTCTGACTCCCCGGGGGCTGCTCACGTGCCAGCA	-	89299005	89299028	GAGTCAGAGTGGGGCTGCAGCGA	GGGGGATTGTGGGGCTGCAGNGG	6	0	82
GGGGGATTGTGGGGCTGCAGNGG	chr16	CTGCGCCAAGGAGCAGCGCACACGTCTGCTGCAGCCCCTCGGCCCCCACTGCTTCGGGATGCAGATGGCAGCA	-	89359454	89359477	TGGGGGCCGAGGGGCTGCAGCAG	GGGGGATTGTGGGGCTGCAGNGG	6	0	10
GGGGGATTGTGGGGCTGCAGNGG	chr16	GCACACACAGAACCATCACAGCGCCGGGGGCGGGGGGTGCTGCAGGGACACATTCCAGCTGTGCACTTCTCTG	+	89361325	89361348	GGGGGCGGGGGGTGCTGCAGGGA	GGGGGATTGTGGGGCTGCAGNGG	6	0	62
GGGGGATTGTGGGGCTGCAGNGG	chr16	TTTCCCCCTGCTCCCCCCGCTCCCCTCCCTGCAGCCCCCTGGTCCCCCTGCTCCCCCCGCTCCCCTCCCTGCA	-	89619570	89619593	GGGGGACCAGGGGGCTGCAGGGA	GGGGGATTGTGGGGCTGCAGNGG	5	0	20
GGGGGATTGTGGGGCTGCAGNGG	chr16	CTCCCTCTGCTCCCCTCCCTGTAGCTCCCTGCAGCCCCCTGCTCCCCTCCCTGCACCCCTTTTGCCCCCTGCT	-	89619651	89619674	AGGGGAGCAGGGGGCTGCAGGGA	GGGGGATTGTGGGGCTGCAGNGG	6	0	18
GGGGGATTGTGGGGCTGCAGNGG	chr16	GACAAGCCCCCAGTGCTCCTACAGGCCACTACAGGCCCACACTCGCCCTGCGCTCTGGAACTCCAAAGCCAGT	-	89745164	89745187	GGGCGAGTGTGGGCCTGTAGTGG	GGGGGATTGTGGGGCTGCAGNGG	4	0	76
GGGGGATTGTGGGGCTGCAGNGG	chr17	CGAGGCGTGGAGTTCCCTCCGGAGCCCTCTGCAGCTCCACAGCTACGCTGACTTCAGCCTCGTCTTCAGGGCA	-	1280983	1281006	GCGTAGCTGTGGAGCTGCAGAGG	GGGGGATTGTGGGGCTGCAGNGG	6	0	24
GGGGGATTGTGGGGCTGCAGNGG	chr17	TAGAATACAGTGGCGCAATCGAAGCTCACTGCAGCCTCAAGATCCCCCAACCTCAGCCGTCTGAGAAGCATGC	-	1351703	1351726	GGGGGATCTTGAGGCTGCAGTGA	GGGGGATTGTGGGGCTGCAGNGG	4	0	2940
GGGGGATTGTGGGGCTGCAGNGG	chr17	GGCTCTGCTGCAAGTGAGCCCTTGCCCCCAGCAGCCCCGCAGCCCCACTCACGTCAGGAAGTGTGGATGGTGC	-	1477477	1477500	GTGGGGCTGCGGGGCTGCTGGGG	GGGGGATTGTGGGGCTGCAGNGG	5	0	182
GGGGGATTGTGGGGCTGCAGNGG	chr17	TCCTGCCGAGGAGCTCAAGACAAGTAGGGGACGGTGGGGCTGGAGTGGAGAGAGTGAGTGGGAGGAGGAGTAG	+	1756196	1756219	AGGGGACGGTGGGGCTGGAGTGG	GGGGGATTGTGGGGCTGCAGNGG	4	0	58
GGGGGATTGTGGGGCTGCAGNGG	chr17	GTGCAAATGTGTGCGCCTTAGGCGTAATGGATGGTGGTGCAGCAGTGGGTTAAAGTTAACACGAGACAGTGAT	+	1761889	1761912	AATGGATGGTGGTGCAGCAGTGG	GGGGGATTGTGGGGCTGCAGNGG	6	0	16
GGGGGATTGTGGGGCTGCAGNGG	chr17	CCCCTCCCCAGTTTCCCCATCCCCTCCCCTGCTGCCCCATTCCCCTCCCCTACTCCCCCTTCCCCCTCCCCTG	-	2034706	2034729	GGAGGGGAATGGGGCAGCAGGGG	GGGGGATTGTGGGGCTGCAGNGG	6	0	10
GGGGGATTGTGGGGCTGCAGNGG	chr17	GGCGGCTGGGAGAGCAGCCTGTCCAGGTGGGGTGAGGGGCTGCAGAGGGGCCCACAAAGAAAACACAGAACCG	+	2552074	2552097	GGTGGGGTGAGGGGCTGCAGAGG	GGGGGATTGTGGGGCTGCAGNGG	4	0	60
GGGGGATTGTGGGGCTGCAGNGG	chr17	ATGGGGCTGAGAGAACGCTCGCTGTGGGGTGCAGTGGGGCTGCAGTGGCCCTTTCATTCATTCTTTGCTTCTT	+	2884248	2884271	GGGGTGCAGTGGGGCTGCAGTGG	GGGGGATTGTGGGGCTGCAGNGG	4	0	232
GGGGGATTGTGGGGCTGCAGNGG	chr17	GACAGCGAGACAGGGCAGCTCATTGCCCCTGCAGTCCCCCGCTCCCCACTCCTCATGGCTGGATCTCTGACCC	-	2999167	2999190	TGGGGAGCGGGGGACTGCAGGGG	GGGGGATTGTGGGGCTGCAGNGG	5	0	64
GGGGGATTGTGGGGCTGCAGNGG	chr17	CTTGAGGTTACTGCAGCAGGGAAGAGAGGGATGGAGGAGTTGCATGGGGTCCTAGCTGAGTCAGACCAAAAGT	+	3365680	3365703	GAGGGATGGAGGAGTTGCATGGG	GGGGGATTGTGGGGCTGCAGNGG	6	0	78
GGGGGATTGTGGGGCTGCAGNGG	chr17	TTAGGGAAAATTCAGTGGGCATGAGTGGGGAACGTGAGGCTGCAGGGCCTGGGCCCGGGCGCAGCAGGCTTTC	+	3588042	3588065	TGGGGAACGTGAGGCTGCAGGGC	GGGGGATTGTGGGGCTGCAGNGG	5	0	188
GGGGGATTGTGGGGCTGCAGNGG	chr17	GTTCTCAGGACTCGCATTCCTTCACCCACTTCATTCCCACAACATCCCTAAGAGGGAAATACTTCACCGATGA	-	3595214	3595237	GGGATGTTGTGGGAATGAAGTGG	GGGGGATTGTGGGGCTGCAGNGG	6	0	16
GGGGGATTGTGGGGCTGCAGNGG	chr17	CTGGGAGCTCACCCACCCACTGTCTCCACAGCAGCCCCTCCTCCCTCCGCCAGCTGTGATGTGAAGGGTGTGT	-	3936575	3936598	GGAGGGAGGAGGGGCTGCTGTGG	GGGGGATTGTGGGGCTGCAGNGG	6	0	346
GGGGGATTGTGGGGCTGCAGNGG	chr17	AGTGTAGCGGTGGTGAAGTCACAGCTCACTGCCGCCTCAAAATCCCCATCTCAAGCGATGCTCCTATTCAAGC	-	4358337	4358360	TGGGGATTTTGAGGCGGCAGTGA	GGGGGATTGTGGGGCTGCAGNGG	5	0	56
GGGGGATTGTGGGGCTGCAGNGG	chr17	CCAGCTGTCTTCGCAGTAGCAGTGCCGACTGCAGCTCCGTCATCCTCCCTGCCGAGGGCCCGGGCTGGCGCCG	-	4366298	4366321	GGAGGATGACGGAGCTGCAGTCG	GGGGGATTGTGGGGCTGCAGNGG	6	0	94
GGGGGATTGTGGGGCTGCAGNGG	chr17	TGGAGTATAGTGGTAAAATCATGGCTCACTGCAGCCTCACATTCCTGGGTTCAAGCAATCCTCCTGCTTTAGC	-	4387898	4387921	CCAGGAATGTGAGGCTGCAGTGA	GGGGGATTGTGGGGCTGCAGNGG	6	0	488
GGGGGATTGTGGGGCTGCAGNGG	chr17	TTTGTCACCCAGTGTCATAGCTCACTCACTGCAGCCTCAACAACCTCCTGGGCTCAAGGGATTCTCCCATATC	-	4411410	4411433	GGAGGTTGTTGAGGCTGCAGTGA	GGGGGATTGTGGGGCTGCAGNGG	6	0	12
GGGGGATTGTGGGGCTGCAGNGG	chr17	CAGGAAAAGGGCTCCCCTGGGCAGGGGGGCAGGTGGTGGCTGCAGGGGACACACGTTTGACTTTGGGAACCTG	+	4445848	4445872	GGGGGCAGGTGGTGGCTGCAGGGG	GGGGGATTGTGG-GGCTGCAGNGG	3	1	70
GGGGGATTGTGGGGCTGCAGNGG	chr17	CTGCTTCCTGGATGGGGAATAAACAGGGGACCTGGAGGGCTGTAGGGGTGTGGACGGTCCTGCCACATACCAT	+	4596603	4596626	GGGGACCTGGAGGGCTGTAGGGG	GGGGGATTGTGGGGCTGCAGNGG	6	0	26
GGGGGATTGTGGGGCTGCAGNGG	chr17	GGTCAACATGCCAGAAGCCCCAGCCCACCTGCACCCCCTCACCCCCCTCTCCTCTTTATTCCCTTCCTGCCTT	-	4675017	4675040	AGGGGGGTGAGGGGGTGCAGGTG	GGGGGATTGTGGGGCTGCAGNGG	6	0	54
GGGGGATTGTGGGGCTGCAGNGG	chr17	CCTCCCCTACCTCTCTCTTACTCTTCCCCTGCACCCCCTCATTCTCCTGCGGATCCCTTCCTCCTTCTCCAAC	-	4890099	4890122	AGGAGAATGAGGGGGTGCAGGGG	GGGGGATTGTGGGGCTGCAGNGG	5	0	204
GGGGGATTGTGGGGCTGCAGNGG	chr17	GGGTCACAGGATTAAGTCTGTTTTGGAGGGACAGTGGGGATGCTGTGGAGCAGACTAGGAAGTTTGGCAGAAG	+	5499341	5499364	GAGGGACAGTGGGGATGCTGTGG	GGGGGATTGTGGGGCTGCAGNGG	5	0	188
GGGGGATTGTGGGGCTGCAGNGG	chr17	GGTCAGGTGGAAATGCACCCAACTGGGAGAATGTGGGAGCTGCAGCAGATTCCTCGGGGAAGGGAAGATGGAC	+	5535826	5535850	GGGAGAATGTGGGAGCTGCAGCAG	GGGGGATTGTGGG-GCTGCAGNGG	3	1	204
GGGGGATTGTGGGGCTGCAGNGG	chr17	CTCTCTCTCTCTTTCCTTTCTCTCTCCCCTGCTCTCCCTCTCTCCCCCTTCCCCCTTCCTTCCTTCCCTCCTT	-	5863143	5863166	GGGGGAGAGAGGGAGAGCAGGGG	GGGGGATTGTGGGGCTGCAGNGG	6	0	16
GGGGGATTGTGGGGCTGCAGNGG	chr17	CCATTAGGATGAACAGACCTCCAGGGAGAGGATTGGGGGCTGCAGAGGCTTCTCCTCGGTGTCTCATTGGGAA	+	6446296	6446318	AGAGGATTG-GGGGCTGCAGAGG	GGGGGATTGTGGGGCTGCAGNGG	2	1	924
GGGGGATTGTGGGGCTGCAGNGG	chr17	CCTCCCGGGGCTGCACCTGGGCTAGGGGGGAGAGTGAGGATGCAGAGGACCCACGTGCCTCATGAAAGACTCC	+	6451966	6451989	GGGGGAGAGTGAGGATGCAGAGG	GGGGGATTGTGGGGCTGCAGNGG	4	0	1190
GGGGGATTGTGGGGCTGCAGNGG	chr17	CAAAATATTCCCACCTCCTGTCTCATCCTCTGAAGCCCCCACTCCCCCTGTGGACTGTCTCCTCAGCACGGTC	-	6637114	6637136	GGGGGAGTG-GGGGCTTCAGAGG	GGGGGATTGTGGGGCTGCAGNGG	2	1	132
GGGGGATTGTGGGGCTGCAGNGG	chr17	GAAAGTGTGACTATTCTCCCGGCTGCCACTCCAACCCTGCCATCTCCCCTCCGCCCCGCACATACACTTTGAC	-	6704602	6704625	GGGAGATGGCAGGGTTGGAGTGG	GGGGGATTGTGGGGCTGCAGNGG	6	0	58
GGGGGATTGTGGGGCTGCAGNGG	chr17	GGCCTGGGACTGTTGCAGATGATAGAGAGCATCGGGGGGCTGCTGGGGCCTCCTCTCTCAGGTAAGTGGAATG	+	7038853	7038876	AGAGCATCGGGGGGCTGCTGGGG	GGGGGATTGTGGGGCTGCAGNGG	6	0	48
GGGGGATTGTGGGGCTGCAGNGG	chr17	GTGCGGCGCCCCCAGTAGCTGGTGGAAGGGGTAGTGGGGCTGAAGTGAGCAGGGCCTCTCTGAAGAAGGGACT	+	7466601	7466623	AGGGG-TAGTGGGGCTGAAGTGA	GGGGGATTGTGGGGCTGCAGNGG	4	1	66
GGGGGATTGTGGGGCTGCAGNGG	chr17	GTGAGCTCCTCACCAATCTCCTACTCCCCAGCATCCCCCCATTCCCTCCTCCCACCTTTATCCCAACCAGCAC	-	7581291	7581314	GAGGGAATGGGGGGATGCTGGGG	GGGGGATTGTGGGGCTGCAGNGG	5	0	64
GGGGGATTGTGGGGCTGCAGNGG	chr17	GCCTCAGTCCCGGGACCCGCTGCTGCCGCTGCCGCTCCACAGCCTCCACCTCCCCCTGCCACCGCCGCCTACT	-	7614847	7614870	TGGAGGCTGTGGAGCGGCAGCGG	GGGGGATTGTGGGGCTGCAGNGG	6	0	184
GGGGGATTGTGGGGCTGCAGNGG	chr17	GCCGCCAGCTCGCGGAGGCAGGCGGTGCAGATCGTGTGGCCGCAGCGGGCGCGCGCCGTTCCGGGCAGGCGGC	+	7916050	7916073	TGCAGATCGTGTGGCCGCAGCGG	GGGGGATTGTGGGGCTGCAGNGG	6	0	176
GGGGGATTGTGGGGCTGCAGNGG	chr17	TGGTCCCCAGGCTGGCCTGTGCCTACCGCTGCAGCCCATCATTTCCCCTCAAGTCCCTTACCTCACCACCCTC	-	8084275	8084298	GGGGAAATGATGGGCTGCAGCGG	GGGGGATTGTGGGGCTGCAGNGG	4	0	300
GGGGGATTGTGGGGCTGCAGNGG	chr17	TGTGGTGGTGCTGATGACCACAGCAGGGGAGATAAGGGGCTGCAGGTGCTGGTGGGAGGTGTGAGAGTTTGCA	+	8314394	8314416	GGGAGA-TAAGGGGCTGCAGGTG	GGGGGATTGTGGGGCTGCAGNGG	4	1	614
GGGGGATTGTGGGGCTGCAGNGG	chr17	CAACCAACCCATGGTACAATCATGGCTCACTGCAGCCCCAAATCCCTGGCCTCCAGCCATCCTCCCACCTCAG	-	8425863	8425885	CAGGGATT-TGGGGCTGCAGTGA	GGGGGATTGTGGGGCTGCAGNGG	3	1	440
GGGGGATTGTGGGGCTGCAGNGG	chr17	TGGAGTACAGTGGCGGGATCTCTGCCCACTGCAGCCTCAACCTCCCAGGTTCAAGCAACCCTCCTTCCTCAGT	-	8676046	8676069	CTGGGAGGTTGAGGCTGCAGTGG	GGGGGATTGTGGGGCTGCAGNGG	6	0	44
GGGGGATTGTGGGGCTGCAGNGG	chr17	TACTCTAGTCCCTGAGCCGGGGATGTGGGGGATGCGGGGCTGCAGGTGTGTCCCTGCCCAGCCTGCCCTGTCT	+	8828030	8828052	GGGGGA-TGCGGGGCTGCAGGTG	GGGGGATTGTGGGGCTGCAGNGG	2	1	2402
GGGGGATTGTGGGGCTGCAGNGG	chr17	GTTCCAGTGGGTAAAGAAATGAGGGCCCCTCCAGCTCCACTGTGACCCAGCAGGGAAGAACAACTTCTGATCA	-	8941012	8941035	GGGTCACAGTGGAGCTGGAGGGG	GGGGGATTGTGGGGCTGCAGNGG	6	0	36
GGGGGATTGTGGGGCTGCAGNGG	chr17	GGTTTCTTCACCCTGCCCAGAAGGGCTGTGGCAGCCCCACGATATCCCACCCTGGGTCTGGGTCTCACGGGTG	-	9242452	9242475	GGGATATCGTGGGGCTGCCACAG	GGGGGATTGTGGGGCTGCAGNGG	6	0	78
GGGGGATTGTGGGGCTGCAGNGG	chr17	ACAGAGCAGAGCCAGCGTGAATGACCCCCTGCTGCCCCTCACTCCAGCCTCTTTCAGGGTTTTCTTTCTCCAT	-	9661767	9661790	GCTGGAGTGAGGGGCAGCAGGGG	GGGGGATTGTGGGGCTGCAGNGG	5	0	128
GGGGGATTGTGGGGCTGCAGNGG	chr17	ACAGATGGGCACCCCCGCCTTTCGTCCACTGCAGCCCCTTTTCCCACCTCCTTCCTTGGCTCTGAGAGGTCTT	-	9969826	9969849	GGTGGGAAAAGGGGCTGCAGTGG	GGGGGATTGTGGGGCTGCAGNGG	6	0	120
GGGGGATTGTGGGGCTGCAGNGG	chr17	TGTCCTTCATCATAGAGAGCAGCAAGGAGGATAGTGTGGCTGAAGAGGAATTGTGGGGAAGGGAAAATAGAAG	+	9990678	9990701	GGAGGATAGTGTGGCTGAAGAGG	GGGGGATTGTGGGGCTGCAGNGG	4	0	734
GGGGGATTGTGGGGCTGCAGNGG	chr17	TAAAGTGCAGTGGTGTGAGTGTAGCCCACTGCATCCTCACACTCCTGTGCTCAAGTGATCCTCCCACCTCAGC	-	10324895	10324918	ACAGGAGTGTGAGGATGCAGTGG	GGGGGATTGTGGGGCTGCAGNGG	6	0	202
GGGGGATTGTGGGGCTGCAGNGG	chr17	TAAGCCATTAGCTGTGTCCATGCTGGGGGCAGGGAGGGGCTGCAGTGGCCTAGAGCTGAATGTCTAAACAAGT	+	10693245	10693268	GGGGCAGGGAGGGGCTGCAGTGG	GGGGGATTGTGGGGCTGCAGNGG	4	0	12
GGGGGATTGTGGGGCTGCAGNGG	chr17	AGATAGAGAAACCAAAGTTGTATCCAGGGGAAGGTGGAGCAGCTGTGGGTTTGACTGTTAGCCCAGGTCAACG	+	11027851	11027874	AGGGGAAGGTGGAGCAGCTGTGG	GGGGGATTGTGGGGCTGCAGNGG	6	0	96
GGGGGATTGTGGGGCTGCAGNGG	chr17	TCCTACCTCAATAGAATCCACAGGTGGGAGATACTGGGGAAGCAGAGGCTCTCAGGATAAACAGGGATGTTGT	+	11498136	11498159	GGGAGATACTGGGGAAGCAGAGG	GGGGGATTGTGGGGCTGCAGNGG	5	0	32
GGGGGATTGTGGGGCTGCAGNGG	chr17	TGGAGTACAGTGGCACGATCTTGGCTCTCTGCAACCGCACCCTCCACCCTCCAGGTTCAAGCGATTGTCATGC	-	11693316	11693339	GGTGGAGGGTGCGGTTGCAGAGA	GGGGGATTGTGGGGCTGCAGNGG	6	0	10
GGGGGATTGTGGGGCTGCAGNGG	chr17	TTGCTCAGTTTTGTGGAGACGCCAGAGGGGGTTGCAGGACTGCAGAAGGGTTAATAATGATGCAAACTGGGAA	+	11899669	11899691	GGGGG-TTGCAGGACTGCAGAAG	GGGGGATTGTGGGGCTGCAGNGG	4	1	1518
GGGGGATTGTGGGGCTGCAGNGG	chr17	AGTTCCAGCTACTCAGAAGGCTGAGGTGGGAGATTGAGGCTGCAGTGAGCCATGATTGTGCCACTGCACTCCA	+	12862904	12862927	GTGGGAGATTGAGGCTGCAGTGA	GGGGGATTGTGGGGCTGCAGNGG	6	0	54
GGGGGATTGTGGGGCTGCAGNGG	chr17	GTGGAGAGGAGGGGGGGAGGACCCAGGGGCACAGTGGGCCTGTAGGGGCGGGCTTGTAACCTGGACTGAGGTG	+	13026882	13026905	GGGGCACAGTGGGCCTGTAGGGG	GGGGGATTGTGGGGCTGCAGNGG	5	0	20
GGGGGATTGTGGGGCTGCAGNGG	chr17	AGAGGGGGTCTGTGAAATCAGTCCTCCACTGCAAGCCTTCAATGCCCCCTCCTCTGACTCTGCCTCCAGTGCC	-	13586428	13586451	GGGGCATTGAAGGCTTGCAGTGG	GGGGGATTGTGGGGCTGCAGNGG	5	0	26
GGGGGATTGTGGGGCTGCAGNGG	chr17	CCATAAGCCATACTGACAGCGAGGCAGGGGAATGTGAGGACGCAGAGGCAGCTTCCTCAGGGACTCCCTGTTG	+	13869694	13869717	AGGGGAATGTGAGGACGCAGAGG	GGGGGATTGTGGGGCTGCAGNGG	5	0	162
GGGGGATTGTGGGGCTGCAGNGG	chr17	AGGAGTGCAGTGGCACGATCACAGCTCACTGCAGCCTCAAACTCCCCAGACTCAGATGATCCTCCCGCCTCAG	-	14256125	14256148	TGGGGAGTTTGAGGCTGCAGTGA	GGGGGATTGTGGGGCTGCAGNGG	5	0	146
GGGGGATTGTGGGGCTGCAGNGG	chr17	TTCTCCACGCATCTTGATCTCTGCACTCCTGTAGCTCCACATCCTCCCCATTACTGTCCCTCTTCCTGGGTTC	-	15309546	15309569	GGGAGGATGTGGAGCTACAGGAG	GGGGGATTGTGGGGCTGCAGNGG	6	0	3460
GGGGGATTGTGGGGCTGCAGNGG	chr17	TGGACAGAGCTGGAACAGAGAAGGGGAGGGAAAGTAGGGCAGAAGAGGTGCAGCTGGGATTTTAGGGGGGAAA	+	15411586	15411609	GAGGGAAAGTAGGGCAGAAGAGG	GGGGGATTGTGGGGCTGCAGNGG	6	0	162
GGGGGATTGTGGGGCTGCAGNGG	chr17	TAGGTGAGAACCAGTGTCTTAGAAACCAGAGCAGCCCCACAGTTACCTATTTATTGGGGTCTGGGTAAGATTT	-	16305376	16305399	AGGTAACTGTGGGGCTGCTCTGG	GGGGGATTGTGGGGCTGCAGNGG	6	0	80
GGGGGATTGTGGGGCTGCAGNGG	chr17	CTAGGGGCCTGGGGCAGCCACCTCCCCTCTCCAGCCTCAGTTTCCCCATCTGCACATGGTTGTTTTCAGGCCC	-	16952774	16952797	TGGGGAAACTGAGGCTGGAGAGG	GGGGGATTGTGGGGCTGCAGNGG	6	0	14
GGGGGATTGTGGGGCTGCAGNGG	chr17	GGGGCTGGAGCTGAGCCTGCTGGCTGGGAGAGGGGAAGGCTGCAGTGGCTGGGGAGCCAGGTCCAACCCAGCA	+	17022627	17022650	GGGAGAGGGGAAGGCTGCAGTGG	GGGGGATTGTGGGGCTGCAGNGG	6	0	6
GGGGGATTGTGGGGCTGCAGNGG	chr17	TGCTTTTCTGGCGCAGATGAGGAAACAGGGATTTGAGGGCTGCAGGAGGCAGAGGAGCCATCCTCCCGGTTCT	+	17626143	17626166	CAGGGATTTGAGGGCTGCAGGAG	GGGGGATTGTGGGGCTGCAGNGG	6	0	134
GGGGGATTGTGGGGCTGCAGNGG	chr17	ATGTGGGCAGGGATGCCTGTTCTGTTCCCTGCTGTCCCACAGTGCCCTGAACAACGCCTGGAACATGGTGGGT	-	17718551	17718574	AGGGCACTGTGGGACAGCAGGGA	GGGGGATTGTGGGGCTGCAGNGG	6	0	66
GGGGGATTGTGGGGCTGCAGNGG	chr17	AGTAACCCCAGCCTGCCGTAGGGGTGGGGGACAGCCTGGCTGCAGCGGGGCCCACCTGCCAGTGTGTGCCTTG	+	17757450	17757473	GGGGGACAGCCTGGCTGCAGCGG	GGGGGATTGTGGGGCTGCAGNGG	5	0	18
GGGGGATTGTGGGGCTGCAGNGG	chr17	CCCTCAGTCCTGTGCCTCAGATCTGCCCCTTCACTCCCTCAACCCCCTCGAAGGATCTGCAGAAACCACAGGG	-	17880479	17880502	AGGGGGTTGAGGGAGTGAAGGGG	GGGGGATTGTGGGGCTGCAGNGG	6	0	14
GGGGGATTGTGGGGCTGCAGNGG	chr17	TGGAGTGCAGTGGCATGATCACAACTCACTGCAGCCTCAAAATCCTGGCTCAAGCGATCCTCCCACTTCAGCC	-	18113224	18113247	CCAGGATTTTGAGGCTGCAGTGA	GGGGGATTGTGGGGCTGCAGNGG	6	0	36
GGGGGATTGTGGGGCTGCAGNGG	chr17	TGGAGTGCAGTGGCACAATCACAGTCCACTGCAGCCTCACAACTCCCTGGCTCAGGTGATCCTCCCATCTCAG	-	18227459	18227482	AGGGAGTTGTGAGGCTGCAGTGG	GGGGGATTGTGGGGCTGCAGNGG	4	0	15900
GGGGGATTGTGGGGCTGCAGNGG	chr17	TGCCTGGGATCTCCCAGACCCAAAGCCTCTCCAGCCCCAGAATCTCCTTAGTTAAGCCACTTCTGAGCAGGCA	-	18990388	18990411	AGGAGATTCTGGGGCTGGAGAGG	GGGGGATTGTGGGGCTGCAGNGG	4	0	586
GGGGGATTGTGGGGCTGCAGNGG	chr17	CCTGCAGCGATGGCGCCCACCATGGGCTGGATGGTGAGGTTGAAGGGGTAGTTCCAGGTGCCAATGACGAGGA	+	19743255	19743278	GCTGGATGGTGAGGTTGAAGGGG	GGGGGATTGTGGGGCTGCAGNGG	6	0	16
GGGGGATTGTGGGGCTGCAGNGG	chr17	TGGAGTGCAGTGGCACAATCATGGCTCACTGCAGCCTCAAACTCCCAAGCTGAGACTACAGGTATGCACCACC	-	19814518	19814541	TTGGGAGTTTGAGGCTGCAGTGA	GGGGGATTGTGGGGCTGCAGNGG	6	0	66
GGGGGATTGTGGGGCTGCAGNGG	chr17	TCCCAAGGCTATTCTTTCCGTGCAGCCCCTGCAGCCCTCAGTTCCTCCTTGGAGGAGTCTATAATCAGGAGGA	-	19876548	19876571	GGAGGAACTGAGGGCTGCAGGGG	GGGGGATTGTGGGGCTGCAGNGG	6	0	592
GGGGGATTGTGGGGCTGCAGNGG	chr17	AGACTGAGGGAGGATCACCTGAACCTGAGGAGGGTGAGGCTGCAGTGAGTTGTAATCACGCCACTGTACTCCA	+	19961274	19961297	TGAGGAGGGTGAGGCTGCAGTGA	GGGGGATTGTGGGGCTGCAGNGG	6	0	6
GGGGGATTGTGGGGCTGCAGNGG	chr17	TGGAGTGAAGTGATTTGATCATGGCTCACTGCAGCCCCAGTCTCCCCAGGCTCAAGTGATTCTCCTGCCTCAG	-	20285884	20285907	TGGGGAGACTGGGGCTGCAGTGA	GGGGGATTGTGGGGCTGCAGNGG	5	0	142
GGGGGATTGTGGGGCTGCAGNGG	chr17	AAGGGTCTGCAGAGGGGCCTGAAAAGGGGGATTGCAGGGCAGCTCAGGAGGCCCTGAGTACCTCTGCCTCTCC	+	20995432	20995455	GGGGGATTGCAGGGCAGCTCAGG	GGGGGATTGTGGGGCTGCAGNGG	5	0	10
GGGGGATTGTGGGGCTGCAGNGG	chr17	AAGAGGCCCTGGATCCTGGCCCCACGTGGGGGTTGGGGGCTGCTGTGGCACCTGTGTCCCCCAGCACCAGTGT	+	21389713	21389735	TGGGGGTTG-GGGGCTGCTGTGG	GGGGGATTGTGGGGCTGCAGNGG	3	1	1238
GGGGGATTGTGGGGCTGCAGNGG	chr17	GGGGCAAGGCGTTGTCCTCCTTAGGTGAGGGGGGTGGGGCTGCGGTGGCGGCTGTTGCGCTCATCAGTCACTC	+	21422981	21423003	GAGGG-GGGTGGGGCTGCGGTGG	GGGGGATTGTGGGGCTGCAGNGG	4	1	72
GGGGGATTGTGGGGCTGCAGNGG	chr17	TGGAGTGCAGTGGTGCAATGACAGCTCACTGCAGCCTCAAACTCCCAGGCTCAAGTGATCCTCCTGCCTTAGC	-	21728491	21728514	CTGGGAGTTTGAGGCTGCAGTGA	GGGGGATTGTGGGGCTGCAGNGG	6	0	8
GGGGGATTGTGGGGCTGCAGNGG	chr17	ATTGAGAAGAGGGCTGTTAACCTTTGGGGAAATGTAGGCCTTCAGTGGATTCTTGTTAGAAACATAAAGATGT	+	22654449	22654472	GGGGAAATGTAGGCCTTCAGTGG	GGGGGATTGTGGGGCTGCAGNGG	5	0	98
GGGGGATTGTGGGGCTGCAGNGG	chr17	TCTAGTAATGCTGAGGCTCCCTCGTCCACTGCAGCCCCGCCTTGCGCATATTCCGAGCATCTTGCATTTCACC	-	27616898	27616921	TGCGCAAGGCGGGGCTGCAGTGG	GGGGGATTGTGGGGCTGCAGNGG	6	0	28
GGGGGATTGTGGGGCTGCAGNGG	chr17	GCTGAGGTGACAGAATCATCTGAGCCCGGGATGTTGAGGCTGCAGTGGGCCGAGATCAAATCACCACACTCCA	+	28323920	28323943	CCGGGATGTTGAGGCTGCAGTGG	GGGGGATTGTGGGGCTGCAGNGG	5	0	80
GGGGGATTGTGGGGCTGCAGNGG	chr17	TGGAGTGCAGTGGTGTGATCTTGGCTCACTGCAGCCTCCCCTCCCCCCAGGTTGAAAGGATTCTCCTGCCTCA	-	29512124	29512147	GGGGGGAGGGGAGGCTGCAGTGA	GGGGGATTGTGGGGCTGCAGNGG	6	0	38
GGGGGATTGTGGGGCTGCAGNGG	chr17	ACTGGGGCAGGAGGATGGCTTGAGCCCAGGAGTGTGAGGCTGCAGTGAGCTGTGATTGTTTCACTACACTCCA	+	29889881	29889904	CCAGGAGTGTGAGGCTGCAGTGA	GGGGGATTGTGGGGCTGCAGNGG	6	0	48
GGGGGATTGTGGGGCTGCAGNGG	chr17	GGGGGGATACTGCGAGGGGTGCAGGGGGGATAATGGGGGTTGCAGGGGAGATCCTGGGAGAGGTGCAGGGGGA	+	30237209	30237233	GGGGGATAATGGGGGTTGCAGGGG	GGGGGATTGT-GGGGCTGCAGNGG	3	1	578
GGGGGATTGTGGGGCTGCAGNGG	chr17	AGGGGAGATGCTGGGGGGGCTGCAGGGGGGATGCTGGGGGTGCAGGGGGGATGCCGCGAGGGGTGAAGGGGGG	+	30237318	30237341	GGGGGATGCTGGGGGTGCAGGGG	GGGGGATTGTGGGGCTGCAGNGG	3	0	78
GGGGGATTGTGGGGCTGCAGNGG	chr17	CCACGAGGCGTCCCGTGCAACCGCACGCGGACAGCGGGGCTCCAGCGGAGGCGGGGTGGATGCGGAGACAAGG	+	30378397	30378420	CGCGGACAGCGGGGCTCCAGCGG	GGGGGATTGTGGGGCTGCAGNGG	6	0	22
GGGGGATTGTGGGGCTGCAGNGG	chr17	GCTGAGGCAGCAAGATAGTTTGAGCTCAGGAATGTGAGGCTGCAGTGAGCTATGATTGCACCACTGCACTCCA	+	30394065	30394088	TCAGGAATGTGAGGCTGCAGTGA	GGGGGATTGTGGGGCTGCAGNGG	6	0	214
GGGGGATTGTGGGGCTGCAGNGG	chr17	GTGAGGTGGAAGGATCACTTGAGCGTGGGGAGATTGAGGCTGCAGTGAGCCTGTGTTTCCACTACTGCACTCT	+	30437608	30437631	TGGGGAGATTGAGGCTGCAGTGA	GGGGGATTGTGGGGCTGCAGNGG	6	0	248
GGGGGATTGTGGGGCTGCAGNGG	chr17	ATTTAAGTGGGAGGATTGTTTAAGCCTGGGAGATTGAGGCTGCAGTGGGCAGTGATCATGGCACTGCACTCTA	+	31080398	31080421	CTGGGAGATTGAGGCTGCAGTGG	GGGGGATTGTGGGGCTGCAGNGG	6	0	30
GGGGGATTGTGGGGCTGCAGNGG	chr17	CTGAGGTGGGAGAATCACCCAAGCCTGGGGAGGTTGAGGCTGCAGTGAGCCAAAAAAATCACACCACTGCACT	+	32169932	32169955	TGGGGAGGTTGAGGCTGCAGTGA	GGGGGATTGTGGGGCTGCAGNGG	6	0	10
GGGGGATTGTGGGGCTGCAGNGG	chr17	GGAGTGCAGTTGTGCAATCATAAGCTCACTGCAGCCCCAAATTCCTGAGCTCAAGCAATCATCCCACCTCAGC	-	32809190	32809213	TCAGGAATTTGGGGCTGCAGTGA	GGGGGATTGTGGGGCTGCAGNGG	6	0	42
GGGGGATTGTGGGGCTGCAGNGG	chr17	GCATGGATGTGTCTCTAGCTGTGTGATTGGAACGTGGGGCTGTAGAGGTGTGCATTTGTGTGTGTGGTCCTGG	+	33019420	33019443	ATTGGAACGTGGGGCTGTAGAGG	GGGGGATTGTGGGGCTGCAGNGG	6	0	14
GGGGGATTGTGGGGCTGCAGNGG	chr17	TCCATCATTTCTACTGCCGCCGCCGCCGCTGCCGCTCCACGCTCCTCCCTGGAGGGACCCCGACCCGACCCGG	-	34039889	34039912	GGAGGAGCGTGGAGCGGCAGCGG	GGGGGATTGTGGGGCTGCAGNGG	5	0	654
GGGGGATTGTGGGGCTGCAGNGG	chr17	GTGTAGGCTGCTGTCTTCAGAGCTTGGGGGTGTGTGAGGCTGCATGGCAAGGGGTGGCTAGAAATGAAGGGTG	+	34369037	34369060	GGGGGTGTGTGAGGCTGCATGGC	GGGGGATTGTGGGGCTGCAGNGG	5	0	16
GGGGGATTGTGGGGCTGCAGNGG	chr17	ACTAGGGGGGTGGAAGATGGTTGTGGGGACAGTATGGGGCTGGAGAGGCCCTCATGAGATGCAGGCAGCCCAT	+	34467182	34467205	GGGACAGTATGGGGCTGGAGAGG	GGGGGATTGTGGGGCTGCAGNGG	5	0	14
GGGGGATTGTGGGGCTGCAGNGG	chr17	CAGACCGGGTTTTTTGGCTAGATTCCCCCAGCTGCCCCACCATCCTCCCTGGTGTCCCACTCGGGGGCCCATC	-	34674465	34674488	GGAGGATGGTGGGGCAGCTGGGG	GGGGGATTGTGGGGCTGCAGNGG	4	0	252
GGGGGATTGTGGGGCTGCAGNGG	chr17	GCTCTTGGAGAAGGTGGCCTGGCTGGCCCTGCAGCCCCACAGCTCCGTTTGCTCTCTCCCCTCAGCTAGAAGA	-	34730969	34730992	ACGGAGCTGTGGGGCTGCAGGGC	GGGGGATTGTGGGGCTGCAGNGG	6	0	50
GGGGGATTGTGGGGCTGCAGNGG	chr17	CCAGGATGGATAAACAGAGACTTCATCCCTGCAAGCCCACATTCCCCTGGGGGAGCCCATCCCCACCACCACC	-	34814994	34815017	AGGGGAATGTGGGCTTGCAGGGA	GGGGGATTGTGGGGCTGCAGNGG	5	0	62
GGGGGATTGTGGGGCTGCAGNGG	chr17	TGCAGATTTCCGGGGGAGAGGCTACGGTGGAGAGAGGGGCTACAGAGGTCGTGGGGGCAGAGGTGGAGACCGA	+	35844496	35844519	GGTGGAGAGAGGGGCTACAGAGG	GGGGGATTGTGGGGCTGCAGNGG	5	0	186
GGGGGATTGTGGGGCTGCAGNGG	chr17	CAGCAGGGCAGCAGTGCATGGCACCCTGGGATAGAAGGCCTGCAGGGGCAGAGGGGAGGCTGAACATGCTGGG	+	35944584	35944607	CTGGGATAGAAGGCCTGCAGGGG	GGGGGATTGTGGGGCTGCAGNGG	6	0	324
GGGGGATTGTGGGGCTGCAGNGG	chr17	TCTGACCTCTCTGACCCCACAGTCTCCTCTGCCTCCCCCAGATCTCCCTGCTCCTCATCAAGGCAACACTTCT	-	36503588	36503611	GGGAGATCTGGGGGAGGCAGAGG	GGGGGATTGTGGGGCTGCAGNGG	6	0	38
GGGGGATTGTGGGGCTGCAGNGG	chr17	TCTGTGGCCCGGCTCCTGCTCCAGGCGGGTAAAGCTGGGCTGCAGGGGAAGCGGGCCGAGCTGCTCCGGATGG	+	36602036	36602059	CGGGTAAAGCTGGGCTGCAGGGG	GGGGGATTGTGGGGCTGCAGNGG	6	0	8
GGGGGATTGTGGGGCTGCAGNGG	chr17	TTCAGCTCGTCCTGTGGGGCAGCAGGGAGGAAAGCAGGGCTGCAGGTGAGCTCTCTCCATCCCCTGGCTGTCT	+	38331545	38331568	GGAGGAAAGCAGGGCTGCAGGTG	GGGGGATTGTGGGGCTGCAGNGG	6	0	62
GGGGGATTGTGGGGCTGCAGNGG	chr17	AAGTACTCCAAGCCCACAGCCCCCGCCCCTTCAGCCCCTCCTTCTCCCTCAGCTCCCGAGCCCCCCAAGGCTG	-	38716456	38716479	GGGAGAAGGAGGGGCTGAAGGGG	GGGGGATTGTGGGGCTGCAGNGG	5	0	268
GGGGGATTGTGGGGCTGCAGNGG	chr17	AGAATAGTGAGGCTCACCGTCAGAGCCCCTGCTGCTCTACAAAGCCCCTTGGCCCCTCTCATCAGGATAAAAG	-	39048206	39048229	GGGGCTTTGTAGAGCAGCAGGGG	GGGGGATTGTGGGGCTGCAGNGG	5	0	6
GGGGGATTGTGGGGCTGCAGNGG	chr17	GAGATCTCAGCTACTTCCCAAGGCCCCCCACCAGCCCCACAAACCCAGAGCCTTGGGGAAGGATGCTAGCATC	-	39149236	39149259	CTGGGTTTGTGGGGCTGGTGGGG	GGGGGATTGTGGGGCTGCAGNGG	5	0	6
GGGGGATTGTGGGGCTGCAGNGG	chr17	CATCACCCTCCCAGCTATCCTCTGTCCCCTTCATCCCCACGATCCTTCCCCACACTGCCAGCACTGGAAGCCA	-	39625201	39625224	GAAGGATCGTGGGGATGAAGGGG	GGGGGATTGTGGGGCTGCAGNGG	5	0	32
GGGGGATTGTGGGGCTGCAGNGG	chr17	TTGGAAAGACCTGTGGTCCCAGCATCCTCTTTAGCCCCCCATCTCCCCTCTGTGTTTGTAAACTGTCCTACTG	-	39684271	39684294	GGGGAGATGGGGGGCTAAAGAGG	GGGGGATTGTGGGGCTGCAGNGG	6	0	70
GGGGGATTGTGGGGCTGCAGNGG	chr17	CTGCCCAACCATATATCACCCCCTACCCCTCCAGCTCCGCAACCCACTAAGCCCATCTGCTGATGCTTAAATT	-	39977226	39977249	AGTGGGTTGCGGAGCTGGAGGGG	GGGGGATTGTGGGGCTGCAGNGG	6	0	8
GGGGGATTGTGGGGCTGCAGNGG	chr17	CTCCGACAGCGGCGGCTCCCCGTTGCGGGGAGGCGGGAGCTGCAGCGGTAGCGCCGGAGGCGGCGGCAGCGGC	+	40140638	40140661	CGGGGAGGCGGGAGCTGCAGCGG	GGGGGATTGTGGGGCTGCAGNGG	6	0	8
GGGGGATTGTGGGGCTGCAGNGG	chr17	AGGTTGAAGCCCCTCATGGAAGGAGCTGGCTTTGTGGGGCTGCAAAGGACTTTTAAGTCCTGCCTGTACTGAA	+	40279279	40279302	CTGGCTTTGTGGGGCTGCAAAGG	GGGGGATTGTGGGGCTGCAGNGG	5	0	280
GGGGGATTGTGGGGCTGCAGNGG	chr17	GATGGTCTCAGAACAGTGATTTCAGCCCCAGCTGCCTCACAAACCCTGCCCAACACCACATCACTGCCCTTTG	-	40503106	40503129	CAGGGTTTGTGAGGCAGCTGGGG	GGGGGATTGTGGGGCTGCAGNGG	6	0	8
GGGGGATTGTGGGGCTGCAGNGG	chr17	CAGCAGGGCAGGCGTTCGTCAGGCTGGGGAGGTGTGGGGCAGCACCGGAGCAGAGTGTCAGTGTGTGTCATGG	+	40614588	40614611	GGGGAGGTGTGGGGCAGCACCGG	GGGGGATTGTGGGGCTGCAGNGG	5	0	74
GGGGGATTGTGGGGCTGCAGNGG	chr17	CTCCCTGCAGAGGGATCTTCTGCAGCCCCTGCTGCTCCACCTTCCCTGGGAGCCCTTTCTCCTGAGAATGCTT	-	40870229	40870252	CAGGGAAGGTGGAGCAGCAGGGG	GGGGGATTGTGGGGCTGCAGNGG	6	0	8
GGGGGATTGTGGGGCTGCAGNGG	chr17	ACCACCATCACCTCCTCCAGCACCACCTCCAAAGCCCCCAAACCCCCCAAACCCACTCCCATAGCCACCACCA	-	41571576	41571599	GGGGGGTTTGGGGGCTTTGGAGG	GGGGGATTGTGGGGCTGCAGNGG	6	0	36
GGGGGATTGTGGGGCTGCAGNGG	chr17	CGGAAAAAAAAAAAAAGCAGAGAGGCCCCTGTAGCTCCTCTCTCCCCTCCTTGTCTGATCCCAACCACTCCAC	-	41605704	41605727	AGGGGAGAGAGGAGCTACAGGGG	GGGGGATTGTGGGGCTGCAGNGG	6	0	618
GGGGGATTGTGGGGCTGCAGNGG	chr17	AGACACTATCAGCAGGGACAGATGTGTGGGAGTGCAGGGCTGCAGAGGGTATGGGGGGAGGAGGCTGCTAAAC	+	42699296	42699319	GTGGGAGTGCAGGGCTGCAGAGG	GGGGGATTGTGGGGCTGCAGNGG	4	0	440
GGGGGATTGTGGGGCTGCAGNGG	chr17	CTGGAGTGCAGGGTGCAATCATGGTTCACTGCAGCCTCACCCTCCCAGGCTCAGACAATCCTCCCACTTCAGC	-	43190160	43190183	CTGGGAGGGTGAGGCTGCAGTGA	GGGGGATTGTGGGGCTGCAGNGG	6	0	6
GGGGGATTGTGGGGCTGCAGNGG	chr17	AATCTGTGTGGCCTTGGTGGGGGAAGGGAGATTGTTTGGCTGCAGCAGCCAGCAAAGTTAGTGTTCCATATGG	+	43381857	43381880	GGGAGATTGTTTGGCTGCAGCAG	GGGGGATTGTGGGGCTGCAGNGG	4	0	80
GGGGGATTGTGGGGCTGCAGNGG	chr17	CTGTCTAAACCACCATTTTCCCTCCCACCTGCAGCCCCACCAGCGACACCCTCAGGCCCCACCAAAACGCACT	-	43544152	43544175	TGTCGCTGGTGGGGCTGCAGGTG	GGGGGATTGTGGGGCTGCAGNGG	6	0	66
GGGGGATTGTGGGGCTGCAGNGG	chr17	ACCAAGGGCTGGGAGCGGGCACCTGGAGGGAAAGAGGGGCTGCAGTGGCTTGACCATGGACAGGGATCCCCAG	+	44356591	44356614	GAGGGAAAGAGGGGCTGCAGTGG	GGGGGATTGTGGGGCTGCAGNGG	4	0	4116
GGGGGATTGTGGGGCTGCAGNGG	chr17	TTGAACTCAAATCAGCGGGACCGTGCCCTTGCCACCCCACAGTCAGCCAGGGCAGATGAGGGGACAGTGTGTG	-	44989452	44989475	GGCTGACTGTGGGGTGGCAAGGG	GGGGGATTGTGGGGCTGCAGNGG	6	0	24
GGGGGATTGTGGGGCTGCAGNGG	chr17	GACAGAAGAAGACAGAGTGGGTGATGGGGATCTGTGGGGCTTCAGCGGGAAGGGGGTTTCTGGGGCCCTCAAA	+	45256443	45256467	TGGGGATCTGTGGGGCTTCAGCGG	GGGGGAT-TGTGGGGCTGCAGNGG	2	1	1384
GGGGGATTGTGGGGCTGCAGNGG	chr17	CGTCCGTGTGCGTCTCCCACACCGGGCTGGGAAGGGGGGCTGCAGCGGCGCCCGGTGAAGTGGCCCGGGGCTG	+	45405994	45406016	CTGGGA-AGGGGGGCTGCAGCGG	GGGGGATTGTGGGGCTGCAGNGG	4	1	78
GGGGGATTGTGGGGCTGCAGNGG	chr17	GAGGATCACCTTGAACCTGGGGTCGGGGGGAATGACAGGCTGCAGTGAGCCAAGATCATGCCACTGCACTCCA	+	45569055	45569078	GGGGGAATGACAGGCTGCAGTGA	GGGGGATTGTGGGGCTGCAGNGG	5	0	96
GGGGGATTGTGGGGCTGCAGNGG	chr17	TGCCCTGTGCCAGGCGCTGGGGAGGGGGAGGATGGGGGGCTACAGAGATGGAATAAACAGTGAGCCCTGCACA	+	45650564	45650586	GGAGGA-TGGGGGGCTACAGAGA	GGGGGATTGTGGGGCTGCAGNGG	4	1	14
GGGGGATTGTGGGGCTGCAGNGG	chr17	CAAGTTCAAAGCGCTGGCTGCCCCTCCCTTGCAGCCCCATTCTCCATCCCCAGGCGAGGCAGTCCAGAGCGAG	-	46790065	46790088	GATGGAGAATGGGGCTGCAAGGG	GGGGGATTGTGGGGCTGCAGNGG	6	0	46
GGGGGATTGTGGGGCTGCAGNGG	chr17	GAAACTTGGGAAACCGCTGCTGAGGTCCTTGCAGCCCCACCGTCCCCAGGCTGGTGACTGGTGGGGGAGTATG	-	47059940	47059962	TGGGGACGGTGGGGCTGCA-AGG	GGGGGATTGTGGGGCTGCAGNGG	3	1	12
GGGGGATTGTGGGGCTGCAGNGG	chr17	AAAAAAGGCTATACTAAGACCCTGGCTTCTGAAGCCCCACAGTTCCCCTAGTAAATGTTTTGGCTATGTAGTA	-	47109308	47109331	GGGGAACTGTGGGGCTTCAGAAG	GGGGGATTGTGGGGCTGCAGNGG	4	0	1150
GGGGGATTGTGGGGCTGCAGNGG	chr17	AGTGAGGCAGAAGAGTCCTTTCAACGGGGGAGGCAGAGGCTGCAGTGAGCCAAGATCAAGCCACTGCACTCCA	+	47463932	47463955	GGGGGAGGCAGAGGCTGCAGTGA	GGGGGATTGTGGGGCTGCAGNGG	6	0	22
GGGGGATTGTGGGGCTGCAGNGG	chr17	GATGCCCTTTTTGGACCCTCAGTACCCCCTAAAGCCTCACCATCCCCTGTCTACCCTCACAGTCCTTGGGGCT	-	47820982	47821005	AGGGGATGGTGAGGCTTTAGGGG	GGGGGATTGTGGGGCTGCAGNGG	5	0	138
GGGGGATTGTGGGGCTGCAGNGG	chr17	TCTGCCCATGCTTCTATTAGCCATGCCCCTGCAGGTCCACATTTCATCCTCAGGGAGTTCAAGGGGTTGTGCC	-	47835868	47835891	GATGAAATGTGGACCTGCAGGGG	GGGGGATTGTGGGGCTGCAGNGG	6	0	62
GGGGGATTGTGGGGCTGCAGNGG	chr17	TTGAATTTAGGCTGATTTAATCTCGCCTCTACAGCCCCTACTCCCCCCCGCCATTGGTTTACCTGTCCTGCAT	-	47852573	47852596	GGGGGGAGTAGGGGCTGTAGAGG	GGGGGATTGTGGGGCTGCAGNGG	6	0	842
GGGGGATTGTGGGGCTGCAGNGG	chr17	TCGGTGGTGATGAATAGAGAGGATTTCTCTGCAGCGCGACGCTCCCCTCTCCCGAAAGGTTGGCTCCACGGTC	-	48733482	48733505	AGGGGAGCGTCGCGCTGCAGAGA	GGGGGATTGTGGGGCTGCAGNGG	6	0	36
GGGGGATTGTGGGGCTGCAGNGG	chr17	GCCTGATTCCCCTACCCTCCAACCCCACCTGCAGCCCCTCTCTCCCCACACCACCCAGATGCTAGGAAACCCA	-	49213470	49213493	TGGGGAGAGAGGGGCTGCAGGTG	GGGGGATTGTGGGGCTGCAGNGG	5	0	316
GGGGGATTGTGGGGCTGCAGNGG	chr17	TTGGTGTGTTCAAACAGCAGTTAGGAGGCCAGCGTGAGGCTGCAGTGGCGTGAGCCAGGTGGAGCCACTCAAA	+	49253170	49253193	AGGCCAGCGTGAGGCTGCAGTGG	GGGGGATTGTGGGGCTGCAGNGG	6	0	166
GGGGGATTGTGGGGCTGCAGNGG	chr17	GCTGAGGCAGGAGGATAGCTTGAGCCCAGGAGGCTGGGGCTGCAGTGGAGTGGAACATTTGGGGCCTGGGCCA	+	49340831	49340854	CCAGGAGGCTGGGGCTGCAGTGG	GGGGGATTGTGGGGCTGCAGNGG	6	0	18
GGGGGATTGTGGGGCTGCAGNGG	chr17	GGAGAAAGGTCTGCATTACCCACTGGGGTGAGTGTGGGGCTGCCGGTGGCGGGTGTACATCAGACGCATTTTA	+	49361397	49361420	GGGTGAGTGTGGGGCTGCCGGTG	GGGGGATTGTGGGGCTGCAGNGG	4	0	64
GGGGGATTGTGGGGCTGCAGNGG	chr17	TTTTGGGGCCTGAATCAAATCAAATCCGCTGCAGCCCCCAGAGCCCCCAGCAGCTGCGCAGAACAGCTGTCCG	-	49439071	49439094	GGGGGCTCTGGGGGCTGCAGCGG	GGGGGATTGTGGGGCTGCAGNGG	4	0	26
GGGGGATTGTGGGGCTGCAGNGG	chr17	ATCCAGCCTGGAGGGATGGACAGGATCCGGGTTGTGGGGCTGGAAAGGAGCTGGGGAGGATGTCTCAGGCGGA	+	49521735	49521757	CCGGG-TTGTGGGGCTGGAAAGG	GGGGGATTGTGGGGCTGCAGNGG	4	1	76
GGGGGATTGTGGGGCTGCAGNGG	chr17	ACTCTCTTCAATGTCTGGATCACTTCCCCTGTGGCCCCACTTCCTCCCTGCCAAATTCTGGAAATCACAGCCT	-	49872870	49872893	GGGAGGAAGTGGGGCCACAGGGG	GGGGGATTGTGGGGCTGCAGNGG	6	0	2598
GGGGGATTGTGGGGCTGCAGNGG	chr17	GTGATGGAGCAGCCAAGGTAGGGGTGGGGGATTCTAGGGACACAGAGGTGGGGATTGGGGCTTGCAATCCCCT	+	50202471	50202494	GGGGGATTCTAGGGACACAGAGG	GGGGGATTGTGGGGCTGCAGNGG	5	0	118
GGGGGATTGTGGGGCTGCAGNGG	chr17	GTGTCTGGGTGAAACTTTCCTTTGGGGGTGTGGGATGGGCTGCAGAGGATGATTGACTTTGTTTTAGGGGCTA	+	50202814	50202837	GGGTGTGGGATGGGCTGCAGAGG	GGGGGATTGTGGGGCTGCAGNGG	6	0	14
GGGGGATTGTGGGGCTGCAGNGG	chr17	TGGTCTTCTCTGACACCTTGGGGATCTTCTGCAGCCCCACCTTGTCGCAGATGACGTGCTGCAGGTCGCTGTG	-	50468678	50468701	GCGACAAGGTGGGGCTGCAGAAG	GGGGGATTGTGGGGCTGCAGNGG	6	0	16
GGGGGATTGTGGGGCTGCAGNGG	chr17	GGTCTGGGCCAGGTGGGGCTGGGGAGGGGATTGGAGGGGCTGCGGAGGTGGGGGCTGTGGAGGTGGGCATGTG	+	50528878	50528902	AGGGGATTGGAGGGGCTGCGGAGG	GGGGGATT-GTGGGGCTGCAGNGG	3	1	1850
GGGGGATTGTGGGGCTGCAGNGG	chr17	CAGGGGAGCCGGGGGCGGGGGTAGGGGGTGACAGGGGGGCGGCGGGGGAGCACATCAAAGAATCAAAGTGCAG	+	50584610	50584633	GGGTGACAGGGGGGCGGCGGGGG	GGGGGATTGTGGGGCTGCAGNGG	6	0	22
GGGGGATTGTGGGGCTGCAGNGG	chr17	GCTGCCTGCCCCCTTTGCAGCGTGTGGGAGATCGTGGGCCAGCAGGGGGGCGGCCTGTCGGTGCTGCGGACCT	+	50591439	50591462	GGGAGATCGTGGGCCAGCAGGGG	GGGGGATTGTGGGGCTGCAGNGG	4	0	148
GGGGGATTGTGGGGCTGCAGNGG	chr17	AGGCCATTTGGAGTCTGTAAAAGCTCGGGGATTGGAGGGCTGAAGGAGGCAAGGGGAAGAGCAGGGCTGAAAG	+	50648303	50648326	CGGGGATTGGAGGGCTGAAGGAG	GGGGGATTGTGGGGCTGCAGNGG	5	0	246
GGGGGATTGTGGGGCTGCAGNGG	chr17	CTTTTCCCATGCATCTTCTTTCTTCTCCACTCCAGCCCCCTCTCCCCCTACCACACACAGATGCTGCCTTCCT	-	51036533	51036555	GGGGGAGAG-GGGGCTGGAGTGG	GGGGGATTGTGGGGCTGCAGNGG	3	1	136
GGGGGATTGTGGGGCTGCAGNGG	chr17	TTGGGGGGTTTCTGAGCCTGAGCCAGGGAGACAAAGGGGCTGCTGAGGAGGGAACTCCATGCATTACACCCCG	+	51541856	51541879	GGGAGACAAAGGGGCTGCTGAGG	GGGGGATTGTGGGGCTGCAGNGG	6	0	74
GGGGGATTGTGGGGCTGCAGNGG	chr17	CCATGGGCCTCCACGGCACCTGCTTCCTCTGCTGCCACATTGTTCCCCACCTGTGCTTGGCTCACCCCCTCAT	-	51700521	51700544	GGGGAACAATGTGGCAGCAGAGG	GGGGGATTGTGGGGCTGCAGNGG	6	0	66
GGGGGATTGTGGGGCTGCAGNGG	chr17	ATTTGGGACAGAAGCTCCCCAGGTGCCACTGCAGCCACTCAAACCACAGCTGCAGATCCTGGCCTCCTGCTCC	-	52750930	52750953	TGTGGTTTGAGTGGCTGCAGTGG	GGGGGATTGTGGGGCTGCAGNGG	5	0	76
GGGGGATTGTGGGGCTGCAGNGG	chr17	TAATATTGAGCGAATATTGATCTTGCCTCTGCAGCTCCCTAATACCATTTATTTCAAGTCAATCACAATATTA	-	52855662	52855685	ATGGTATTAGGGAGCTGCAGAGG	GGGGGATTGTGGGGCTGCAGNGG	6	0	68
GGGGGATTGTGGGGCTGCAGNGG	chr17	CTTGGTGGCAGGCACCTGCGGTCCCAGCTAATTGTGAGGCTGAAGTGGGAGGATGGCTTGAGCCCAGGAGGTC	+	53621064	53621087	AGCTAATTGTGAGGCTGAAGTGG	GGGGGATTGTGGGGCTGCAGNGG	6	0	334
GGGGGATTGTGGGGCTGCAGNGG	chr17	CAGAGTCTCACTGTATGGTAATCTGCCCCAACAGCCTTACATTCCTCCTTTCCATTTAAGACTTTTACTTCCT	-	53735119	53735142	GGAGGAATGTAAGGCTGTTGGGG	GGGGGATTGTGGGGCTGCAGNGG	6	0	44
GGGGGATTGTGGGGCTGCAGNGG	chr17	TGGACTCCAGAGGTGAGGTCCCTGCCCCCTGCAGCCCCCTTATCTACAGCCTGGGGGCTGTTTTGGTTCTTCA	-	55339430	55339453	TGTAGATAAGGGGGCTGCAGGGG	GGGGGATTGTGGGGCTGCAGNGG	6	0	52
GGGGGATTGTGGGGCTGCAGNGG	chr17	CCCCTAATTCTGTGCTGGTAGGTCCCCACTGCAGACCCTCCATCCCCCACTCCCAAGCGTTGGGCCATAATAA	-	56739797	56739820	GGGGGATGGAGGGTCTGCAGTGG	GGGGGATTGTGGGGCTGCAGNGG	3	0	852
GGGGGATTGTGGGGCTGCAGNGG	chr17	ATTTATTGTCCTAGATTATTGGGGTGGGGGAGGGTGAGGCAGCAGAGGGGACACTTATCATCCCGTCAGGGCT	+	57545958	57545981	GGGGGAGGGTGAGGCAGCAGAGG	GGGGGATTGTGGGGCTGCAGNGG	4	0	98
GGGGGATTGTGGGGCTGCAGNGG	chr17	AGCCACAGGGCTCACCCCACATAGACCCCTGCAGCCCCGCACTCCCTTCCCTATCTGGCTCCATGTGTATGCA	-	57651433	57651456	AAGGGAGTGCGGGGCTGCAGGGG	GGGGGATTGTGGGGCTGCAGNGG	4	0	6102
GGGGGATTGTGGGGCTGCAGNGG	chr17	CGTCCCTCTTCCAGAGTGGAGTCCAGTGGGGACCTGGGGCTGCAAAGGCATGAGAGACCGACCTTCCAAGCTT	+	57757735	57757757	TGGGGA-CCTGGGGCTGCAAAGG	GGGGGATTGTGGGGCTGCAGNGG	4	1	304
GGGGGATTGTGGGGCTGCAGNGG	chr17	ACCTCCGAGTCAATCCGAGTGATGGGAGGGGCTGTCAGCCTGCAGTGGATGAAGGAGGATGGCAGGGAAGACT	+	57864620	57864643	GAGGGGCTGTCAGCCTGCAGTGG	GGGGGATTGTGGGGCTGCAGNGG	6	0	30
GGGGGATTGTGGGGCTGCAGNGG	chr17	CTCGGGCCGGGGCCCCGCGGGCGGCGGCGGCTGCTGGTGCTGCAGTGGCGCGGTGGCGGCGGAGGCCGAGGTG	+	58487756	58487779	GGCGGCTGCTGGTGCTGCAGTGG	GGGGGATTGTGGGGCTGCAGNGG	5	0	32
GGGGGATTGTGGGGCTGCAGNGG	chr17	GCTGAGGCAGGAGGATTGCTTGAGCCCAGGATTTTGAGGCTGCAGTGAGCTATGATCATGCCACTGCACTCCA	+	58835791	58835814	CCAGGATTTTGAGGCTGCAGTGA	GGGGGATTGTGGGGCTGCAGNGG	6	0	72
GGGGGATTGTGGGGCTGCAGNGG	chr17	AGGAGTGCAATGGTGCAATCATACCTCACTGCAGCCTCACACTCCTGAGCCCAAGCAGTCCTTCTGCCGCAGC	-	61271881	61271904	TCAGGAGTGTGAGGCTGCAGTGA	GGGGGATTGTGGGGCTGCAGNGG	6	0	50
GGGGGATTGTGGGGCTGCAGNGG	chr17	GAGGTCCATGACACAGTTGTGCCCTCAGGGGGCCTGGGGCTGCAGTGGAGCTTGCCAAGTTCTCAAAGAGAGA	+	61424199	61424221	AGGGG-GCCTGGGGCTGCAGTGG	GGGGGATTGTGGGGCTGCAGNGG	4	1	40
GGGGGATTGTGGGGCTGCAGNGG	chr17	CCGGGTCGGGTCGGGGCCCCTCCCGGGAGGAGCGTGGAGCGGCGGCGGCGGCGGCGGCAGGTGAGAGGCTGAG	+	62479255	62479278	GGAGGAGCGTGGAGCGGCGGCGG	GGGGGATTGTGGGGCTGCAGNGG	6	0	114
GGGGGATTGTGGGGCTGCAGNGG	chr17	CTAAGGCAGGAAGATTGCTTGAGCCAGGGGAGGTTGAGGCTGCAGTGAGCTGTGATTACACTACTACGCTTCA	+	62877969	62877992	AGGGGAGGTTGAGGCTGCAGTGA	GGGGGATTGTGGGGCTGCAGNGG	6	0	46
GGGGGATTGTGGGGCTGCAGNGG	chr17	TTTGGAAAGAGGTTTGGGGGGTGGGGGCGGTTTGTGGGAGTGCAGGAGAGGTGGAGACAGAGAGAGCTTTCAC	+	62898451	62898474	GGCGGTTTGTGGGAGTGCAGGAG	GGGGGATTGTGGGGCTGCAGNGG	5	0	10
GGGGGATTGTGGGGCTGCAGNGG	chr17	GCTGAGGCAGGAGGAACGCTTCAGCCCAGGAGTTTGGGGCTGCAGTGAGCTATGGTAGCACCACTGCACTCCA	+	63165196	63165219	CCAGGAGTTTGGGGCTGCAGTGA	GGGGGATTGTGGGGCTGCAGNGG	6	0	106
GGGGGATTGTGGGGCTGCAGNGG	chr17	TCAGGCTCAAAATTGCTCACCAAACCCTCTGCAGCACTACAAGCCCACCCAGATGCTCAGTGAACAGTAGTCC	-	63522024	63522047	GTGGGCTTGTAGTGCTGCAGAGG	GGGGGATTGTGGGGCTGCAGNGG	4	0	206
GGGGGATTGTGGGGCTGCAGNGG	chr17	TGGGAAAAAGGAGGAACCCAAACTCCCACAGCAGTCCCACAGTGCCTTTGGGGCAACCAGCTCTTCTTCTGGA	-	63787142	63787165	AAGGCACTGTGGGACTGCTGTGG	GGGGGATTGTGGGGCTGCAGNGG	6	0	64
GGGGGATTGTGGGGCTGCAGNGG	chr17	CAGGACATTTGGGAGGCACCAGACGCAAGGCTCGTGGGGCTGCATGGGCCCGATCCACAGGTGAAGTATGATG	+	64060866	64060889	CAAGGCTCGTGGGGCTGCATGGG	GGGGGATTGTGGGGCTGCAGNGG	6	0	80
GGGGGATTGTGGGGCTGCAGNGG	chr17	TGGAGTGCAGTGGTACAATCATAGCTCACTGCAGCCTCAAAATCCTGGGCTCAAGTGATCCTTCTGCCTCAGC	-	64757092	64757115	CCAGGATTTTGAGGCTGCAGTGA	GGGGGATTGTGGGGCTGCAGNGG	6	0	44
GGGGGATTGTGGGGCTGCAGNGG	chr17	TGGAGTGCAGTGGCACAATCATGGCTCACTGCAGCCCCAATCTCCCGGGCTCAAGTGATCCTCCTGCCTTAGC	-	64876254	64876277	CCGGGAGATTGGGGCTGCAGTGA	GGGGGATTGTGGGGCTGCAGNGG	6	0	46
GGGGGATTGTGGGGCTGCAGNGG	chr17	GGGACTCTGTCTCAAAAAAAAAAGGGGGGGGGAGTGGAGGGGCAGTGGGCAAAGGACTTGAATAGACATTTCT	+	65234789	65234812	GGGGGGGAGTGGAGGGGCAGTGG	GGGGGATTGTGGGGCTGCAGNGG	6	0	94
GGGGGATTGTGGGGCTGCAGNGG	chr17	TGCAATGGCACACTCTCCGCTCTGCTCACTGCAGCCTCAACTTCCCCAGGCCCGAGTTTTTCTCCCACCTCAG	-	65511672	65511695	TGGGGAAGTTGAGGCTGCAGTGA	GGGGGATTGTGGGGCTGCAGNGG	6	0	88
GGGGGATTGTGGGGCTGCAGNGG	chr17	GACCCAGGCAGCAGTGGAGGGAAGGTGGGGGTTGAGGGGATGCAGAGGGCTGAGAGAAACTGGGGATGGAGGG	+	66455006	66455028	GGGGG-TTGAGGGGATGCAGAGG	GGGGGATTGTGGGGCTGCAGNGG	2	1	834
GGGGGATTGTGGGGCTGCAGNGG	chr17	TCCTAGCATCACCTCTGAGACCCTCCCTCTGCCTCCCCACCATCCTGCCCCCCACCGCTGGCCCCCAGGGCCC	-	67016316	67016339	GCAGGATGGTGGGGAGGCAGAGG	GGGGGATTGTGGGGCTGCAGNGG	5	0	24
GGGGGATTGTGGGGCTGCAGNGG	chr17	ATCCTGAATTTATTTCTTACCATTTCCACTGCTACCCCACAGTCCAAGCCACAATCACCTCTTGCCTAGATAA	-	67093725	67093748	CTTGGACTGTGGGGTAGCAGTGG	GGGGGATTGTGGGGCTGCAGNGG	6	0	198
GGGGGATTGTGGGGCTGCAGNGG	chr17	TGGAGTGCAGTGGTATGATCACGTCTCACTGCAGCCTCAAACTCCCCGGGCTCAGATGATCCTCCTACCTCCG	-	67806724	67806747	CGGGGAGTTTGAGGCTGCAGTGA	GGGGGATTGTGGGGCTGCAGNGG	5	0	52
GGGGGATTGTGGGGCTGCAGNGG	chr17	GCTGAGACAGAAGAATCACTTGAGCCCGGGATTTTGAGGCTGCAGTGAGCTGTGATTGCACCACTGCACCCCA	+	68038937	68038960	CCGGGATTTTGAGGCTGCAGTGA	GGGGGATTGTGGGGCTGCAGNGG	5	0	164
GGGGGATTGTGGGGCTGCAGNGG	chr17	AGCTGCGCGCGCGGCGCCTGAGTTCCTCCTGCAGCGCCCACTTCCCCCAGTTTCGTCAACTCGCGCACCCCCA	-	68291998	68292021	GGGGGAAGTGGGCGCTGCAGGAG	GGGGGATTGTGGGGCTGCAGNGG	6	0	110
GGGGGATTGTGGGGCTGCAGNGG	chr17	GCCCTGCTCCCCCCATATTCCGTGGCCCCCGCAGCCCCACCACTCCCTTTGCGAACTCCCTGCTTTCACCCTT	-	68457061	68457084	AGGGAGTGGTGGGGCTGCGGGGG	GGGGGATTGTGGGGCTGCAGNGG	5	0	366
GGGGGATTGTGGGGCTGCAGNGG	chr17	TGGAGTGCAGTGGAGCAATCACAGCTCACTGCAGCCTCAATCTCCCACGCTTAAGCAATTCTCCCACGTCAGC	-	69115930	69115953	GTGGGAGATTGAGGCTGCAGTGA	GGGGGATTGTGGGGCTGCAGNGG	6	0	86
GGGGGATTGTGGGGCTGCAGNGG	chr17	GGGCCTCTCTGAACGCGTTTTGAGTCCTCTGCAGCCCCGCTTCCTCCCGCCGCGGCATCTGGAGTGCTGTGGC	-	69327638	69327661	GGGAGGAAGCGGGGCTGCAGAGG	GGGGGATTGTGGGGCTGCAGNGG	5	0	74
GGGGGATTGTGGGGCTGCAGNGG	chr17	TCATTCCAGCAGTGGCAGTGCTGCAGGGGGGTGTAGGTGCTGCAGGGGGGTGCCCACCAGTGTCTGTTCACAT	+	69688246	69688269	GGGGGGTGTAGGTGCTGCAGGGG	GGGGGATTGTGGGGCTGCAGNGG	5	0	64
GGGGGATTGTGGGGCTGCAGNGG	chr17	GTATTTAAACTTGAGGTTGCTTCCCAGTGGATTGTACGGCTGCTGAGGTTATTACATGCCAAAATGTATACTT	+	70855255	70855278	AGTGGATTGTACGGCTGCTGAGG	GGGGGATTGTGGGGCTGCAGNGG	5	0	1850
GGGGGATTGTGGGGCTGCAGNGG	chr17	CAAGCAGCAGGCGCCGCCGCCACCCCCGCAGCAGCCCCCACAGGCCCCGCCGGCCCCGCAGGCGCCCCCGCAG	-	72123892	72123915	GGGGCCTGTGGGGGCTGCTGCGG	GGGGGATTGTGGGGCTGCAGNGG	6	0	10
GGGGGATTGTGGGGCTGCAGNGG	chr17	ATCTGAATATGCCGTGTGGCATGGCAGGGAAAACTGGGGCTGCAGAAGGCACTAAGGTGGCTAACCAGCTGAC	+	72828183	72828206	AGGGAAAACTGGGGCTGCAGAAG	GGGGGATTGTGGGGCTGCAGNGG	6	0	14
GGGGGATTGTGGGGCTGCAGNGG	chr17	CCAACGATGGCCCTCCCTGGGGTATCCATTGCAGCCCCTAAGTACTCCCAAACCCATTTTCCAGAATTAAAAA	-	73690645	73690668	GGAGTACTTAGGGGCTGCAATGG	GGGGGATTGTGGGGCTGCAGNGG	6	0	18
GGGGGATTGTGGGGCTGCAGNGG	chr17	ACCCAAAATTCATTCATCTGTAATGAAGGGATCGGGGGGAAGCAGAGGCTCCTAACCTGACTTAGCTGCTGTT	+	73739081	73739104	AAGGGATCGGGGGGAAGCAGAGG	GGGGGATTGTGGGGCTGCAGNGG	6	0	162
GGGGGATTGTGGGGCTGCAGNGG	chr17	TCCCCAGCTGCCCGCCCTACCCACCCCACAGCAGCCCCACTGGCTGCCTTGCCCTATGATCAAATAACCCAGG	-	73777529	73777552	GGCAGCCAGTGGGGCTGCTGTGG	GGGGGATTGTGGGGCTGCAGNGG	6	0	60
GGGGGATTGTGGGGCTGCAGNGG	chr17	ACAGACAGTCATTAGAACAGAAACATCCCTGCAGCCCCAACATCTCCTGTGTAGCACAATACATGGCAGTTAG	-	73941519	73941542	AGGAGATGTTGGGGCTGCAGGGA	GGGGGATTGTGGGGCTGCAGNGG	5	0	884
GGGGGATTGTGGGGCTGCAGNGG	chr17	GAGCTAAAACCTAGCAAAGCCAGGCTGGGGTCTGAGGGGTTGCGGGGGAAGACAGGAAGGGGTGGACGGGGAA	+	74203391	74203414	TGGGGTCTGAGGGGTTGCGGGGG	GGGGGATTGTGGGGCTGCAGNGG	6	0	34
GGGGGATTGTGGGGCTGCAGNGG	chr17	TAGGACTTGTCCTTTGTTGCAGCCCTCACTTCAGCCCCTCATTCTCCTGTCTCCCCTTTCTTGTGGGTTTTTT	-	74813436	74813459	AGGAGAATGAGGGGCTGAAGTGA	GGGGGATTGTGGGGCTGCAGNGG	6	0	10
GGGGGATTGTGGGGCTGCAGNGG	chr17	CCTTCCACCCCGAGCCACCGGCCTCCTTCTGCAGCCCCTGCCTCCCCAAGCCAGGGCCTAGCTGCACTCACCA	-	74866399	74866422	TGGGGAGGCAGGGGCTGCAGAAG	GGGGGATTGTGGGGCTGCAGNGG	6	0	142
GGGGGATTGTGGGGCTGCAGNGG	chr17	TTGAGCCCGGGATGTTCGCTTCAGCCTGGGATGTTGAGGCTGCAGTGAGCCGTCATTGTGCCACTGGACTCCA	+	75019052	75019075	CTGGGATGTTGAGGCTGCAGTGA	GGGGGATTGTGGGGCTGCAGNGG	6	0	48
GGGGGATTGTGGGGCTGCAGNGG	chr17	GCATCCCCCGACATCTCTGTCTTTCCCTCAGCAGCCTCAGCCTCTCCCCCATCTCCAACTTTCAGATTCTTCA	-	75062977	75063000	GGGAGAGGCTGAGGCTGCTGAGG	GGGGGATTGTGGGGCTGCAGNGG	6	0	24
GGGGGATTGTGGGGCTGCAGNGG	chr17	CCATCAGTGGGCTGCTTCAGAGCCACGGCCCTTCTGGGGCTACAGGGGAGGATGCACCCGCAGCATGCTCTGC	+	75272502	75272525	CGGCCCTTCTGGGGCTACAGGGG	GGGGGATTGTGGGGCTGCAGNGG	6	0	168
GGGGGATTGTGGGGCTGCAGNGG	chr17	TGCCCGTGGTCCTGGTGCGTGTGGCGGGGCTGTGCGGGGCTGCATGGGGCAGAGGAGAGGGCTGGACACGGGG	+	75489379	75489402	GGGGCTGTGCGGGGCTGCATGGG	GGGGGATTGTGGGGCTGCAGNGG	5	0	12
GGGGGATTGTGGGGCTGCAGNGG	chr17	GCTGGGACTCAGTCTTGTTTGCAGTTGGTGTCTGAGGGGCTGCAGAAGTACAGGAAATAAGTGAGGGGGGAGT	+	75572167	75572190	TGGTGTCTGAGGGGCTGCAGAAG	GGGGGATTGTGGGGCTGCAGNGG	6	0	12
GGGGGATTGTGGGGCTGCAGNGG	chr17	GAAGACAGAGGCCCCAGGGTGGGCCCGCCTGTAGCCCCACTTCCCCCACGTCAGGAGGAAAGGGAAGAGGGAG	-	75595732	75595755	TGGGGGAAGTGGGGCTACAGGCG	GGGGGATTGTGGGGCTGCAGNGG	6	0	816
GGGGGATTGTGGGGCTGCAGNGG	chr17	GCTGGGAGGCCTGCTTGGCCCGGTGCCGCCGCAGCCTCACAAAGACCTGGGCTTCTCGGTCACCCTTCCGGCC	-	75828012	75828035	AGGTCTTTGTGAGGCTGCGGCGG	GGGGGATTGTGGGGCTGCAGNGG	6	0	90
GGGGGATTGTGGGGCTGCAGNGG	chr17	GTCATCCCCCTGCGGCTCCCAGCATCTGCGGCTGTGGGGCTGCACCGGCACTGCCAAGCCCTCTCACCGTGGG	+	75846866	75846888	TGCGG-CTGTGGGGCTGCACCGG	GGGGGATTGTGGGGCTGCAGNGG	4	1	40
GGGGGATTGTGGGGCTGCAGNGG	chr17	CAGGAAGAGAGGCAGGGCAGCTGGTAGGGGTGTGCGGGGCTGTAGACGGAGCCTGTGGGTGGCTGGGCAAGGG	+	76131890	76131913	AGGGGTGTGCGGGGCTGTAGACG	GGGGGATTGTGGGGCTGCAGNGG	6	0	14
GGGGGATTGTGGGGCTGCAGNGG	chr17	CAGGTTATTTCCCCTTGAATCTCAGCCTCTGCACCCCTAAAGCCCTCCACCTCTGGACATTCTCCCTTCTCTC	-	76139661	76139684	GGAGGGCTTTAGGGGTGCAGAGG	GGGGGATTGTGGGGCTGCAGNGG	6	0	32
GGGGGATTGTGGGGCTGCAGNGG	chr17	CTGCATTCCCAAGGGGCTGTGTCTCCCACTGCAGTCCCATCACCCTGCCATCTGGGGAAAGAAAGCAAACCGA	-	77593621	77593644	GCAGGGTGATGGGACTGCAGTGG	GGGGGATTGTGGGGCTGCAGNGG	6	0	126
GGGGGATTGTGGGGCTGCAGNGG	chr17	CAACAAGGACGATGGTGACTGATCCAGCGTAGGCTGGGGCTGCAGTGGTAAAGGTGGAGAAAGGCTGGAGAAG	+	77729042	77729065	AGCGTAGGCTGGGGCTGCAGTGG	GGGGGATTGTGGGGCTGCAGNGG	6	0	104
GGGGGATTGTGGGGCTGCAGNGG	chr17	GCAGGGGCAGGATGGTTGCCGACCCCCCTGCAGACCTGACAATCCCTCGGCATACCCGACCCAGTGCCGAGTT	-	77899210	77899234	GAGGGATTGTCAGGTCTGCAGGGG	GGGGGATTGTGGGG-CTGCAGNGG	3	1	1456
GGGGGATTGTGGGGCTGCAGNGG	chr17	TGAGAGACTGCCCTGTCTTTCTGTGCCCCTGCAACCCCGCTATCCTGGCCAGGGCAGCCCAGAGCAGAGTCCC	-	78143921	78143944	CCAGGATAGCGGGGTTGCAGGGG	GGGGGATTGTGGGGCTGCAGNGG	6	0	296
GGGGGATTGTGGGGCTGCAGNGG	chr17	GTTCGGGGCCCCTCACAGCCGGAGGAGGGGGCTGTGGGGCGACAGTGGGGGAGGGAAGCCTAGAGGTGTGTAG	+	78232454	78232476	GGGGG-CTGTGGGGCGACAGTGG	GGGGGATTGTGGGGCTGCAGNGG	3	1	606
GGGGGATTGTGGGGCTGCAGNGG	chr17	ATGCCGCAGGACTGGGCTCCATGCTCCTCTCCAGCCCCGCAATGGCCCTACTCAATGACTACCCTTTATCCAT	-	78239724	78239747	GGGCCATTGCGGGGCTGGAGAGG	GGGGGATTGTGGGGCTGCAGNGG	4	0	38
GGGGGATTGTGGGGCTGCAGNGG	chr17	CGGAGGAGGGTTCAGTAGGTGGCGAGGGGAAGGAGGGGGCTCCAGGGGGCGGCATGTAGTGGTGCACCAGCTT	+	78358684	78358707	GGGGAAGGAGGGGGCTCCAGGGG	GGGGGATTGTGGGGCTGCAGNGG	6	0	12
GGGGGATTGTGGGGCTGCAGNGG	chr17	GCTGAGGTGGAAGAATCTCTTGAATCGGGGAGACAGAGGCTGCAGCGGAGCTGAGATAGTGCCACTGCATTCC	+	78368997	78369020	CGGGGAGACAGAGGCTGCAGCGG	GGGGGATTGTGGGGCTGCAGNGG	6	0	82
GGGGGATTGTGGGGCTGCAGNGG	chr17	GTGCAAACGCAGCTGCCAGCCCCGCCCCCTTCAGCTGCCTAATCCCTCCCCAGGGTCCCCCTGACCTTGTTCT	-	78528819	78528842	GAGGGATTAGGCAGCTGAAGGGG	GGGGGATTGTGGGGCTGCAGNGG	6	0	30
GGGGGATTGTGGGGCTGCAGNGG	chr17	GGCGGCCAATGCAGGCTCTGGGCGCTCCCAGCAGCCCCCTCCTCCCCCTCCGCCCGCGCCTCCCCCCAGCCCG	-	78925478	78925501	GGGGGAGGAGGGGGCTGCTGGGA	GGGGGATTGTGGGGCTGCAGNGG	6	0	44
GGGGGATTGTGGGGCTGCAGNGG	chr17	CTCAGAACCCTGTGTCATGCATCCACCCCTTGAGCCTCACAGTCCCTTATTGCATCAGTAACAGGGTCTGCAG	-	79291573	79291596	AAGGGACTGTGAGGCTCAAGGGG	GGGGGATTGTGGGGCTGCAGNGG	6	0	284
GGGGGATTGTGGGGCTGCAGNGG	chr17	GCACTGGGATAAAGCAGACGACGGGCTCCTGCAGCCCCTAACTCTCCCCACCTCGTCCCCCTCACCCACTCCA	-	79363871	79363894	GGGAGAGTTAGGGGCTGCAGGAG	GGGGGATTGTGGGGCTGCAGNGG	5	0	46
GGGGGATTGTGGGGCTGCAGNGG	chr17	CCTCTGTTAGTCACCTCCCACAGCCCCACTGCAGCCCCTTCCTCTCCTAGTCCATGACCGCATGGCCATCATC	-	79380064	79380087	AGGAGAGGAAGGGGCTGCAGTGG	GGGGGATTGTGGGGCTGCAGNGG	6	0	6
GGGGGATTGTGGGGCTGCAGNGG	chr17	TTCACCTGACGTGGCCACCACAAAACCACGGCATCCCCACACTCCCTCCTCCTGTATAACTGAATGTCCAGGT	-	79428003	79428026	GAGGGAGTGTGGGGATGCCGTGG	GGGGGATTGTGGGGCTGCAGNGG	4	0	6
GGGGGATTGTGGGGCTGCAGNGG	chr17	ATAACAGAGGGGACTGGCAGGCCGCCTGCTGCAGCCCCACAGCCCCACAGGGGTTATGGAGAGAAATAGTGCC	-	79453549	79453572	GTGGGGCTGTGGGGCTGCAGCAG	GGGGGATTGTGGGGCTGCAGNGG	4	0	988
GGGGGATTGTGGGGCTGCAGNGG	chr17	CCAGAGGCTGAGCTGAAGGCGGTGCCCCCAGCAGCCCCACACTTCTCCACCACACCTTGCAAGCCAAGCTCAC	-	79485589	79485612	GGAGAAGTGTGGGGCTGCTGGGG	GGGGGATTGTGGGGCTGCAGNGG	4	0	2134
GGGGGATTGTGGGGCTGCAGNGG	chr17	AAAGCAAACCCTCTCTCCACAGTGCCCCTCGCTGCCCCACATTTCCCCAGGTGTGTGGGGGCCACACAGTGGC	-	79684886	79684908	GGGGAAATGTGGGGCAGC-GAGG	GGGGGATTGTGGGGCTGCAGNGG	3	1	266
GGGGGATTGTGGGGCTGCAGNGG	chr17	TTATCTTGAAAATCTTCCTTTTGAGCAGGATTGTGGGGGCTGCAGGAGTTCTGCTGACTGAGGAGTGGCCACA	+	79782679	79782703	GCAGGATTGTGGGGGCTGCAGGAG	GGGGGATTGT-GGGGCTGCAGNGG	3	1	404
GGGGGATTGTGGGGCTGCAGNGG	chr17	GCGCTCGACTCTTGCCAGCGTTTTCGGGAGATTAGGCAGCAGCAGGGGCTGGGGTGCACAGGAGCAGGCAGAC	+	79861926	79861949	GGGAGATTAGGCAGCAGCAGGGG	GGGGGATTGTGGGGCTGCAGNGG	6	0	28
GGGGGATTGTGGGGCTGCAGNGG	chr17	GACTTCCAGAAGCAGGGCGTCGCCCTGGCCTTTGTGGGCCTGCAGGTGGGTGTGCACTGGGCTGCCTTAGGGG	+	80249267	80249290	TGGCCTTTGTGGGCCTGCAGGTG	GGGGGATTGTGGGGCTGCAGNGG	6	0	6
GGGGGATTGTGGGGCTGCAGNGG	chr17	GGCCAGGGTAGAAGATCCTGCCCTGCCCCTGCTGCCCCCCAAGCCCATCACACTGTATCCAAGACCCCTCAGG	-	80446165	80446188	ATGGGCTTGGGGGGCAGCAGGGG	GGGGGATTGTGGGGCTGCAGNGG	5	0	66
GGGGGATTGTGGGGCTGCAGNGG	chr17	CCCCTCAGTGTGTGGCCTTCGTTTACCCCTGCTTCCCCTCACTCCCCTGCTTGGGGGCTGGGTGGTCATGACA	-	80562368	80562391	AGGGGAGTGAGGGGAAGCAGGGG	GGGGGATTGTGGGGCTGCAGNGG	5	0	168
GGGGGATTGTGGGGCTGCAGNGG	chr17	TATGCGCCCCTCATTGTAGTCTTCCAGGATATTGTAGGGCTTCAGCAGCCTCTCACCTTTATGAGTGTTCTTT	+	80757849	80757872	AGGATATTGTAGGGCTTCAGCAG	GGGGGATTGTGGGGCTGCAGNGG	6	0	32
GGGGGATTGTGGGGCTGCAGNGG	chr17	AAGCTGAAAGAGTCCTTACAAGCCCCGCGTGCAGCTCCAGAGACCCCCAGTAGTGAGTTCCGGCCAGGCCTCG	-	80903713	80903737	GGGGGTCTCTGGAGCTGCACGCGG	GGGGGATTGTGGGGCTGCA-GNGG	4	1	24
GGGGGATTGTGGGGCTGCAGNGG	chr17	ACAGCACATCTGATCTGGTCACCACGGGGATCCGTGGAGCCGCAGAGGTTTCATCCTCCCCTGGAACTGAGGA	+	80952376	80952400	CGGGGATCCGTGGAGCCGCAGAGG	GGGGGAT-TGTGGGGCTGCAGNGG	4	1	12
GGGGGATTGTGGGGCTGCAGNGG	chr17	GGGCTGTGCTGTTAGTCTGACCTTGCCTCTTCTGTCCCCCAAGCCCCACAACGTGGACCCAAGACACTGGCTC	-	81111493	81111516	TGGGGCTTGGGGGACAGAAGAGG	GGGGGATTGTGGGGCTGCAGNGG	6	0	24
GGGGGATTGTGGGGCTGCAGNGG	chr17	CCCGCTCACCACCACCCTGCTGGCTGGGGGAATCAGCCACTGCAGGGGCTGTGGGGGCCCAGCTCCAGCCCCA	+	81180477	81180500	GGGGGAATCAGCCACTGCAGGGG	GGGGGATTGTGGGGCTGCAGNGG	6	0	76
GGGGGATTGTGGGGCTGCAGNGG	chr17	CCCCTGCCTGGAGTTCCTGACCCTCGGGGGAAGCTGAGGCTACAGAGAGCACGAAGTGCAAAAGGCCTGGTGG	+	81331230	81331253	GGGGGAAGCTGAGGCTACAGAGA	GGGGGATTGTGGGGCTGCAGNGG	6	0	40
GGGGGATTGTGGGGCTGCAGNGG	chr17	TTATCAGGGCCTTCTCTGAGGCCCCCCACAGCAGCCATACGCTCCCCAACCCCAGAGTGGGCCGTCGGGACCC	-	81413128	81413151	TGGGGAGCGTATGGCTGCTGTGG	GGGGGATTGTGGGGCTGCAGNGG	6	0	46
GGGGGATTGTGGGGCTGCAGNGG	chr17	TGTCCTGACTCACCTCGGGCTGGGCCCCCGCAGACCCCACTATCCCCACGCTCAGCCTCATACCCCTCTTTCC	-	81423499	81423523	TGGGGATAGTGGGGTCTGCGGGGG	GGGGGATTGTGGGG-CTGCAGNGG	3	1	66
GGGGGATTGTGGGGCTGCAGNGG	chr17	GGATGCCTGTGTGTCCCCGGCCCGGCCGCAGCAGCCCTGCCTTCCCCCACTCCTCAGTGGCAGCCCCTTCCAG	-	81435790	81435813	GGGGGAAGGCAGGGCTGCTGCGG	GGGGGATTGTGGGGCTGCAGNGG	5	0	438
GGGGGATTGTGGGGCTGCAGNGG	chr17	GCCAACCCCTAACCAACGACTTAGGTCCCTGCAGCCCAAACCTTCCCCTATATCCAACAACCATGGCGTCCAG	-	81957524	81957547	GGGGAAGGTTTGGGCTGCAGGGA	GGGGGATTGTGGGGCTGCAGNGG	6	0	26
GGGGGATTGTGGGGCTGCAGNGG	chr17	CAGGAAAGGGTGGCCGAGGTGAGCAGGGTGCGCGTGGAGCTGCAGGAGCAGAACGGCCGGCTGCAGGCGGAGC	+	82030361	82030384	GGGTGCGCGTGGAGCTGCAGGAG	GGGGGATTGTGGGGCTGCAGNGG	6	0	82
GGGGGATTGTGGGGCTGCAGNGG	chr17	CAGGCTCCAGCAGCAGTCCTGGGGGTGGGGGTTGTGGGCCTTCAGGCCAGGGCACTGCCCATGACTTCGGAGA	+	82058099	82058121	GGGGG-TTGTGGGCCTTCAGGCC	GGGGGATTGTGGGGCTGCAGNGG	4	1	22
GGGGGATTGTGGGGCTGCAGNGG	chr17	CTGTCAACAAAACAAATTCAACTCTTCCCTGCAGCTCAACAATCCTGGTCTGCTGTGAGACAGGGCTTTCCTC	-	82268680	82268703	CCAGGATTGTTGAGCTGCAGGGA	GGGGGATTGTGGGGCTGCAGNGG	6	0	242
GGGGGATTGTGGGGCTGCAGNGG	chr17	TGTGTCTGAGGACAGCATGGGGCCGGGTGGGGTTGGGGGCTGCAGAGGGAGACACAGACTTCCACACACGGAG	+	82320522	82320544	GTGGGGTTG-GGGGCTGCAGAGG	GGGGGATTGTGGGGCTGCAGNGG	2	1	208
GGGGGATTGTGGGGCTGCAGNGG	chr17	ACCCGCCTGGGACCCTCCGCCGACCCCGCTGCGGCCCCGCGACCCCCGCGTCTTCCCGGCGCCGCGCGGTCAG	-	82371625	82371648	CGGGGGTCGCGGGGCCGCAGCGG	GGGGGATTGTGGGGCTGCAGNGG	5	0	64
GGGGGATTGTGGGGCTGCAGNGG	chr17	GCTGAAGACTCGAGTCCCAGGAGGGGCCCTGCAGCCCCACGACCCAGAGAAGACCACCCCAGAGCCACCCTCC	-	82378737	82378760	TCTGGGTCGTGGGGCTGCAGGGC	GGGGGATTGTGGGGCTGCAGNGG	6	0	24
GGGGGATTGTGGGGCTGCAGNGG	chr17	ACCTGACTGGGTTGGCTGCTGGACAGGGGACTGTGAGGGCTGCGGGGGGTGTCGGCGCAGGAGTGGAAGGTGC	+	83107450	83107474	AGGGGACTGTGAGGGCTGCGGGGG	GGGGGATTGTG-GGGCTGCAGNGG	3	1	210
GGGGGATTGTGGGGCTGCAGNGG	chr18	GGATGTCAGTAGGGCTCCAAAGATGTGGAGATGGAGGGGCTGCTGGGCCCAAGGGCAGGATGCAGTCTGGTGA	+	950291	950314	TGGAGATGGAGGGGCTGCTGGGC	GGGGGATTGTGGGGCTGCAGNGG	6	0	88
GGGGGATTGTGGGGCTGCAGNGG	chr18	CCTCTGCCTCCCTGTGGTTCTCCTGCCCCTGCTGCCCCACATTGACTTAGGCATCAGAAAACCACCAAGATGG	-	2083873	2083896	AAGTCAATGTGGGGCAGCAGGGG	GGGGGATTGTGGGGCTGCAGNGG	6	0	26
GGGGGATTGTGGGGCTGCAGNGG	chr18	GTGCGGGACAGTGAGGGAGGCTGGGTGGCAGCTGTGGAGCTGCAGGGGATGTGGGGACACGGGGCGCGGGGGC	+	2933850	2933872	GGCAG-CTGTGGAGCTGCAGGGG	GGGGGATTGTGGGGCTGCAGNGG	4	1	52
GGGGGATTGTGGGGCTGCAGNGG	chr18	TTGTTCACCACTAAATATCAATGGGCCTCTGCAGCTGCACAGCCCCTTAGATCTGGTTTGCATATGTGGCTTA	-	5740555	5740578	AAGGGGCTGTGCAGCTGCAGAGG	GGGGGATTGTGGGGCTGCAGNGG	6	0	42
GGGGGATTGTGGGGCTGCAGNGG	chr18	GTGGACCAGTGGAGCATTGAAGGGCAGGGGACTGAGGGGCAGCAGGAGTTTCTTTATAAGGGGCAGGACTTAA	+	5996769	5996792	AGGGGACTGAGGGGCAGCAGGAG	GGGGGATTGTGGGGCTGCAGNGG	5	0	1486
GGGGGATTGTGGGGCTGCAGNGG	chr18	TTTGTCTGATATGTACAAATAATGTGGACAATTGTGCGGCTGTAGTGGGTGCCTCTGCTCTGAAAGGGTCACA	+	6609178	6609201	GGACAATTGTGCGGCTGTAGTGG	GGGGGATTGTGGGGCTGCAGNGG	5	0	20
GGGGGATTGTGGGGCTGCAGNGG	chr18	CAGATAGGAAGGGGGTCTGACAACTGGGAGATTGAGGGGTTGCTGTGGCTCCTGCTCCTCCCAGGTCCTGTTT	+	6769229	6769252	GGGAGATTGAGGGGTTGCTGTGG	GGGGGATTGTGGGGCTGCAGNGG	4	0	152
GGGGGATTGTGGGGCTGCAGNGG	chr18	CCGTCCTGGGCTTGCCGACGCTCGGCCCCTGCAGCTCCATCCGCCCGCGGGCTGCCTTTGCTTTGCCTCCCTG	-	6920693	6920716	GCGGGCGGATGGAGCTGCAGGGG	GGGGGATTGTGGGGCTGCAGNGG	6	0	22
GGGGGATTGTGGGGCTGCAGNGG	chr18	AGGGACTCTGACAAGAATAGAAGGACCACTGCAACCCTGAAATCCCATCCTCCAAGCCCAGACACCATTTTTT	-	7005800	7005823	ATGGGATTTCAGGGTTGCAGTGG	GGGGGATTGTGGGGCTGCAGNGG	6	0	56
GGGGGATTGTGGGGCTGCAGNGG	chr18	CACTTAAAAATGGTTAAAATGGCTCCCACTGCAGCCTCAAGTGCCCCTGTCCCACCTGGCTCCCCCTGCTGAT	-	7063997	7064020	AGGGGCACTTGAGGCTGCAGTGG	GGGGGATTGTGGGGCTGCAGNGG	6	0	44
GGGGGATTGTGGGGCTGCAGNGG	chr18	CTCCCAGCTGGTCTGGCACCCTCTTCCCCAGCTGCCCCAAACCCCCTCCTCCAGCTGCCCCAGAGAACCTCTC	-	7069783	7069806	GAGGGGGTTTGGGGCAGCTGGGG	GGGGGATTGTGGGGCTGCAGNGG	6	0	162
GGGGGATTGTGGGGCTGCAGNGG	chr18	AGCATATGGAGAAAAATAAGACAGGGAGGGAGAATAGGGCTGGAGGGGGATTTGCTATAGGATGGTCAGGAAG	+	7242124	7242147	GAGGGAGAATAGGGCTGGAGGGG	GGGGGATTGTGGGGCTGCAGNGG	6	0	52
GGGGGATTGTGGGGCTGCAGNGG	chr18	CATGTACTCATCGCCAAGACAGTTCCCCCTGTAGACCCTCCAACTCCCCCTTTTCTGCAGGCTTCCCCTCTTC	-	8042910	8042933	GGGAGTTGGAGGGTCTACAGGGG	GGGGGATTGTGGGGCTGCAGNGG	6	0	20
GGGGGATTGTGGGGCTGCAGNGG	chr18	GCTGAGGCAGGAGGATTGCTGGAGCCCAGGAGTTTGGGGCTGCAGTGAGCTATGATAGAGCCACTGCCCTCCA	+	8250711	8250734	CCAGGAGTTTGGGGCTGCAGTGA	GGGGGATTGTGGGGCTGCAGNGG	6	0	60
GGGGGATTGTGGGGCTGCAGNGG	chr18	CATTCCAGCCCCTGCTGGACTGTACCCTCAGCAGTCCCTCTGCCCCCCAGGGTCCTGCTCCTCCGAGTCTGCA	-	8640446	8640469	GGGGGGCAGAGGGACTGCTGAGG	GGGGGATTGTGGGGCTGCAGNGG	6	0	118
GGGGGATTGTGGGGCTGCAGNGG	chr18	TCTAACCCTATGTTTGTATCCACATCCATTGCTTCCCCACTCTCCCCCACCAATCCCCTTCCCATTCTCTGGT	-	9227931	9227954	GGGGGAGAGTGGGGAAGCAATGG	GGGGGATTGTGGGGCTGCAGNGG	5	0	78
GGGGGATTGTGGGGCTGCAGNGG	chr18	TGGAAAACAGTGGTGCTACCATGGCTCACTGCAGCCTCAAAATCCTTGGCTTAAGTGATCTTCCAACCTCAGC	-	9578307	9578330	CAAGGATTTTGAGGCTGCAGTGA	GGGGGATTGTGGGGCTGCAGNGG	6	0	16
GGGGGATTGTGGGGCTGCAGNGG	chr18	TGGGTGGAGCCCTGCTAGACAGAGTAGGTGAAAGTGGAGCTGCTGTGGGTGGAGACGGGAGGGAAGGCTGGGG	+	10044231	10044254	AGGTGAAAGTGGAGCTGCTGTGG	GGGGGATTGTGGGGCTGCAGNGG	6	0	58
GGGGGATTGTGGGGCTGCAGNGG	chr18	GAGAATCACCAAAGGTGGATGCTTTCATCTGCAGCCCTCCAATCCCTATCCTGGAGAAGGAAGCTGGCACAAG	-	11096901	11096924	TAGGGATTGGAGGGCTGCAGATG	GGGGGATTGTGGGGCTGCAGNGG	5	0	1614
GGGGGATTGTGGGGCTGCAGNGG	chr18	CCTCGGAGCAGGGGGCGGCGCCTGTTGGGAAGGCTTGGGCTGCAGGGGAGCCCACCGCAGGGAGGGTGGCTCG	+	11432344	11432367	TGGGAAGGCTTGGGCTGCAGGGG	GGGGGATTGTGGGGCTGCAGNGG	6	0	10
GGGGGATTGTGGGGCTGCAGNGG	chr18	AAGATCACTCTGGCTGTGGATGGAGAACGGATTGTGGGGAGGCAGGAGTTGAAGGAGGGCAACCACTTCGGAG	+	11757406	11757429	AACGGATTGTGGGGAGGCAGGAG	GGGGGATTGTGGGGCTGCAGNGG	6	0	186
GGGGGATTGTGGGGCTGCAGNGG	chr18	TGTCAACCGCAGGCTGCGTCACAGCTCGCTGCAGCCCCAAACTCCTGCGCTGAAGCGATCCTTTCCCCCACAA	-	11907562	11907585	GCAGGAGTTTGGGGCTGCAGCGA	GGGGGATTGTGGGGCTGCAGNGG	5	0	100
GGGGGATTGTGGGGCTGCAGNGG	chr18	TTGGCCCCCTGCTACTCTGTGGCCTCCACTTCAGCCCCACTGTCCACCAGCAGATCCAGGCACTTGGGGCTTT	-	12092487	12092510	GGTGGACAGTGGGGCTGAAGTGG	GGGGGATTGTGGGGCTGCAGNGG	4	0	2214
GGGGGATTGTGGGGCTGCAGNGG	chr18	GCCGCGCCCGCAGAGCTATTTTTAGCCGCTGCAGCCAGCCTAGCCACCAGACGGGGTGGGCGGCATCCAAGGG	-	12407829	12407852	GGTGGCTAGGCTGGCTGCAGCGG	GGGGGATTGTGGGGCTGCAGNGG	6	0	52
GGGGGATTGTGGGGCTGCAGNGG	chr18	CTGGTGAAGCTCATTCCTGATGTCCAGGGTGCTGCGGGGCTGCAGGGATGAGTGAAGGTTCTTTCCCTGCCTG	+	13231075	13231097	GGGTG-CTGCGGGGCTGCAGGGA	GGGGGATTGTGGGGCTGCAGNGG	4	1	96
GGGGGATTGTGGGGCTGCAGNGG	chr18	TGGAGTGCAGTAGCGTGATCATAGCTCACTGCAGCCTCATACTCCACAAGTGTATCCTCCCGCCTTAGTCTCC	-	13259250	13259273	TGTGGAGTATGAGGCTGCAGTGA	GGGGGATTGTGGGGCTGCAGNGG	6	0	30
GGGGGATTGTGGGGCTGCAGNGG	chr18	TAGAATCTCACTAATTAGATGTGGTCCCCAGCAGCATCAGCATCCCCTGGGAGCTGGTTGGAAATGCAGCCTC	-	13374437	13374460	AGGGGATGCTGATGCTGCTGGGG	GGGGGATTGTGGGGCTGCAGNGG	6	0	20
GGGGGATTGTGGGGCTGCAGNGG	chr18	AGAGCCACTGCTTTTTCTCGAATCACCTCTTCTGTCCCTTGATCCCCCAAACTGGTGTGCTACTTGCCACAGT	-	13796392	13796415	GGGGGATCAAGGGACAGAAGAGG	GGGGGATTGTGGGGCTGCAGNGG	6	0	48
GGGGGATTGTGGGGCTGCAGNGG	chr18	GGCTGAGGCAGGAGGATCACCTGAGGGAGGAGTTTGAGGCTGCAGTGAGCCATGATCACTGTACTGCACCATA	+	14350892	14350915	GGAGGAGTTTGAGGCTGCAGTGA	GGGGGATTGTGGGGCTGCAGNGG	5	0	10
GGGGGATTGTGGGGCTGCAGNGG	chr18	ATGAGGTGGGAGGATCACCGGAGTCTGGGGAAGCTGGGGCTGCAGTGAGCCATGATTGTGCCACTGCACTCCA	+	14494104	14494127	TGGGGAAGCTGGGGCTGCAGTGA	GGGGGATTGTGGGGCTGCAGNGG	5	0	232
GGGGGATTGTGGGGCTGCAGNGG	chr18	TACTTGTGTTTTTGGTCTTTCTCTCTCCCTGCTTTCCCACAATTTCCCCAACATGCACAGAAACTTCTTAATT	-	14917260	14917283	GGGAAATTGTGGGAAAGCAGGGA	GGGGGATTGTGGGGCTGCAGNGG	6	0	36
GGGGGATTGTGGGGCTGCAGNGG	chr18	TATTACTAAAAAGTCAAAAAACAATGGATGCTGGTGAGGCTGCAGAGCAAAGGAACACTTACACACTGTTAGT	+	21295928	21295951	GGATGCTGGTGAGGCTGCAGAGC	GGGGGATTGTGGGGCTGCAGNGG	6	0	72
GGGGGATTGTGGGGCTGCAGNGG	chr18	GCAAATGGTGAAAATAAGAAAATCAAGGGGTTTCAGGGTCTGCAGAGGGGACAGACAACAAGGAAACACTGTT	+	21363685	21363708	AGGGGTTTCAGGGTCTGCAGAGG	GGGGGATTGTGGGGCTGCAGNGG	5	0	106
GGGGGATTGTGGGGCTGCAGNGG	chr18	CAGAGGATACGTGGGGAGTGGAAGGACGGGAGTGTGGAGCTGATGCGGATGCCCCCAGGGGTGACTAGATGAA	+	22029869	22029892	ACGGGAGTGTGGAGCTGATGCGG	GGGGGATTGTGGGGCTGCAGNGG	6	0	34
GGGGGATTGTGGGGCTGCAGNGG	chr18	TTCTGCTTAAAAGCAACTGAGAAGAGGGTGGCTGTGGGACTGCAGGAGGAGGAGAGGGCTGGGGGTTTTGTCG	+	22323131	22323154	GGGTGGCTGTGGGACTGCAGGAG	GGGGGATTGTGGGGCTGCAGNGG	5	0	450
GGGGGATTGTGGGGCTGCAGNGG	chr18	GGGCGCCAGCGGATTGCAGCAGCCGCCGCCGCAGCCCCAGCCTCAGCCCGCGGCCGCCGCGCCGGCCCAGCCG	-	23135855	23135878	GGCTGAGGCTGGGGCTGCGGCGG	GGGGGATTGTGGGGCTGCAGNGG	6	0	14
GGGGGATTGTGGGGCTGCAGNGG	chr18	CCCAGCACTTTGGGAGGCTGAGGTGGGAGGATTTTGGGGCTGCAGTGAGCTATGATGGCACCACTGCATTCCA	+	23192963	23192986	GGAGGATTTTGGGGCTGCAGTGA	GGGGGATTGTGGGGCTGCAGNGG	3	0	1078
GGGGGATTGTGGGGCTGCAGNGG	chr18	ACTCTGAGCACTCAGGTGGGCAGGACTGTGATTGTGGAGCTACAGGGCTTAAGAGGAAGGGTATGTGGGGTGA	+	23612667	23612690	CTGTGATTGTGGAGCTACAGGGC	GGGGGATTGTGGGGCTGCAGNGG	6	0	54
GGGGGATTGTGGGGCTGCAGNGG	chr18	GCACAGCTTACTCGCCAGACTAATGCCTCTGCAACCCTCATTTCCCCCACGCCAGTAACAAAAATCAGCAACA	-	23892238	23892261	GGGGGAAATGAGGGTTGCAGAGG	GGGGGATTGTGGGGCTGCAGNGG	6	0	630
GGGGGATTGTGGGGCTGCAGNGG	chr18	ACCACTGGCCATTAGCGAGCCATTTCCCCTTCAGCCCCTCTACCCTCCCTGGAGGTTGCAAAGTTCGGCTGAA	-	24366370	24366393	GGAGGGTAGAGGGGCTGAAGGGG	GGGGGATTGTGGGGCTGCAGNGG	5	0	188
GGGGGATTGTGGGGCTGCAGNGG	chr18	CACTCGTTAATCTTGTAGCAAGACAGGTGGAATGTGGGTCTGCAGGTGGCCTTGGTATGGTGGGGATAACTAT	+	24564533	24564556	GGTGGAATGTGGGTCTGCAGGTG	GGGGGATTGTGGGGCTGCAGNGG	4	0	2180
GGGGGATTGTGGGGCTGCAGNGG	chr18	GAAAGGGATGCAGTTTGTCCCCTCCCAACTGCAGCCTCACTCTTCACCTCAACCTCACTCTAGTTTTAAGATA	-	24729009	24729032	GGTGAAGAGTGAGGCTGCAGTTG	GGGGGATTGTGGGGCTGCAGNGG	6	0	50
GGGGGATTGTGGGGCTGCAGNGG	chr18	TCCAAGGTACTTGGTGGAAATAGGCAGGGGTTTATGGGGCAGCAGCAGGTTCAGCACCTGTTTTTCTGAAGGA	+	26462986	26463009	AGGGGTTTATGGGGCAGCAGCAG	GGGGGATTGTGGGGCTGCAGNGG	5	0	392
GGGGGATTGTGGGGCTGCAGNGG	chr18	GAGAGGGTAGATGAGTAAGTGTAGAGAATGAGAGTGTGGCTGCAGTGGCTCATGCCTGTAATTCGCACTTAGG	+	26640147	26640170	GAATGAGAGTGTGGCTGCAGTGG	GGGGGATTGTGGGGCTGCAGNGG	6	0	24
GGGGGATTGTGGGGCTGCAGNGG	chr18	CTGCATTGTGTACTGTCTGCTGATCCCCCTGCAGTCCTGCACACCCTCATACTGAGACAATGATGTAAGAGGT	-	28714653	28714676	GAGGGTGTGCAGGACTGCAGGGG	GGGGGATTGTGGGGCTGCAGNGG	6	0	60
GGGGGATTGTGGGGCTGCAGNGG	chr18	TAGAGTGGGCCTGGAGCTTGGGCCTTCTGGAGTGTAGGGCTGCAGGGGCTACCCTACTGTTGTGGTGGGCCTG	+	30942435	30942458	TCTGGAGTGTAGGGCTGCAGGGG	GGGGGATTGTGGGGCTGCAGNGG	5	0	116
GGGGGATTGTGGGGCTGCAGNGG	chr18	AGGAGCGTTTTCTCCGCCAAGCAGCGGCGGGAGGAGGGGCTGCAGGTGGGAGGAGGCGCAGGCTGCGCGCCGC	+	31684761	31684783	GCGGGA-GGAGGGGCTGCAGGTG	GGGGGATTGTGGGGCTGCAGNGG	4	1	20
GGGGGATTGTGGGGCTGCAGNGG	chr18	GTGCTAAATGAATGGGACACATCAGGAGACCATGTGGGGCTGCGGAGGACGGCTGAACCCTCCTGATGAAATG	+	32391123	32391146	GAGACCATGTGGGGCTGCGGAGG	GGGGGATTGTGGGGCTGCAGNGG	6	0	60
GGGGGATTGTGGGGCTGCAGNGG	chr18	CTATCTTTAGTTACAAAAAAGAATTGGGGGGATATTGGGCAGCAGGGGTACTGTAGGTACTGCATAATGAATG	+	34836063	34836085	GGGGGA-TATTGGGCAGCAGGGG	GGGGGATTGTGGGGCTGCAGNGG	3	1	1090
GGGGGATTGTGGGGCTGCAGNGG	chr18	TGAAAGGGGTCTTGGGAATGGTGAAGAGGGAGAGAGGGGCTGCAGTGGAATATATCGAAGGACAGGGACAGCT	+	35676297	35676320	GAGGGAGAGAGGGGCTGCAGTGG	GGGGGATTGTGGGGCTGCAGNGG	4	0	458
GGGGGATTGTGGGGCTGCAGNGG	chr18	ACTCTGCCGAGTCCTGTGAGTCATGAGGAGGGCGTGGGGCTGCAGGCGATGCCCTGTGTTCTCAGATGCCTCC	+	36321873	36321895	GGAGG-GCGTGGGGCTGCAGGCG	GGGGGATTGTGGGGCTGCAGNGG	4	1	244
GGGGGATTGTGGGGCTGCAGNGG	chr18	GCTATCTCCACCACTCCCCCTTTCCCTTCAGCAGCCCTGCTTTCCCCCATCCATCTTTGGAACACATTTGTTC	-	36699649	36699672	GGGGGAAAGCAGGGCTGCTGAAG	GGGGGATTGTGGGGCTGCAGNGG	6	0	50
GGGGGATTGTGGGGCTGCAGNGG	chr18	GGAATCTGCCATCTGACCCCATCTCCCTCTTCAGCCCCATCCTTCCCTCCTCCCTGCCCGTCTCCCTACTCTA	-	37368283	37368306	AGGGAAGGATGGGGCTGAAGAGG	GGGGGATTGTGGGGCTGCAGNGG	6	0	10
GGGGGATTGTGGGGCTGCAGNGG	chr18	CCTCAGAGGAGGCAGCCTGCAGGGTGGGGGTGATGGGGACTGCAGAGGTGGGGGAGGGGGAAGATGGATGGTC	+	37493658	37493680	GGGGTGATG-GGGACTGCAGAGG	GGGGGATTGTGGGGCTGCAGNGG	4	1	254
GGGGGATTGTGGGGCTGCAGNGG	chr18	AGTTTTGATATTTTGCCAAAGGTGACCCCTGCAGCCCATCACATCCCCTCTGCAGGGCTTCAACCACCTATTC	-	37714315	37714338	GGGGATGTGATGGGCTGCAGGGG	GGGGGATTGTGGGGCTGCAGNGG	5	0	12
GGGGGATTGTGGGGCTGCAGNGG	chr18	AGTCTCCTTTTGTGTGTGTGTGTTGGGGGGTGTTTGGGTGTACAGGGGTAGTAGTGAAATATAAGAGGTACTA	+	38177166	38177189	GGGGGTGTTTGGGTGTACAGGGG	GGGGGATTGTGGGGCTGCAGNGG	6	0	6
GGGGGATTGTGGGGCTGCAGNGG	chr18	TGGAGTGCAGTGGTACGATCACAGCTCACTGCAGCCCCCAATTCCCGGGCTCAAGTGATCCTCCCACTTCAGC	-	40228890	40228913	CCGGGAATTGGGGGCTGCAGTGA	GGGGGATTGTGGGGCTGCAGNGG	6	0	78
GGGGGATTGTGGGGCTGCAGNGG	chr18	AACCCCAGTGGACTTTGTGCCCCCTGGGAGTTTATGGGTCTGTAGGGAAACAGGATGGCCATATCTGCCAGAA	+	43482951	43482974	GGGAGTTTATGGGTCTGTAGGGA	GGGGGATTGTGGGGCTGCAGNGG	6	0	44
GGGGGATTGTGGGGCTGCAGNGG	chr18	ACTCCATCCCAACTAAAACCCTAGGGGAGATTGTGGGGGTTGCAGAAGGTAATTAAGTAATTGGAATTTGGCC	+	43855614	43855638	GGGAGATTGTGGGGGTTGCAGAAG	GGGGGATTGT-GGGGCTGCAGNGG	3	1	152
GGGGGATTGTGGGGCTGCAGNGG	chr18	CACTCTTTCACAACTTTCTGAGTTTTCCCTGCATCCCCACATACCTCACCCCAGAAACAGCCAATGTGCTAAT	-	45505535	45505558	TGAGGTATGTGGGGATGCAGGGA	GGGGGATTGTGGGGCTGCAGNGG	6	0	34
GGGGGATTGTGGGGCTGCAGNGG	chr18	GCTGTGTGACTCAGGCAAGTACTTCCCCCTCCAGCCCCATTATCCTCATCTGTATAATCTACTGTCCAGCTGA	-	45629573	45629596	TGAGGATAATGGGGCTGGAGGGG	GGGGGATTGTGGGGCTGCAGNGG	5	0	8
GGGGGATTGTGGGGCTGCAGNGG	chr18	GCTGAGCCTGGAGGATCGCTTAACCCTGGGAGTGTGAGGCTGCAGTGAGCTGTGACTGTGCAGCACTCCAGCT	+	46014635	46014658	CTGGGAGTGTGAGGCTGCAGTGA	GGGGGATTGTGGGGCTGCAGNGG	5	0	276
GGGGGATTGTGGGGCTGCAGNGG	chr18	ATTGAGGCGTTGTAGGTAGAATCTGCCCGGATTCTGGGGCTACAGCGAATGCTCTCATTTTATTTATAGTAGC	+	46485321	46485344	CCCGGATTCTGGGGCTACAGCGA	GGGGGATTGTGGGGCTGCAGNGG	6	0	54
GGGGGATTGTGGGGCTGCAGNGG	chr18	CACCTGTAATCCCAGCTACTGGGGGTAGGGGTAGGGGGGCTGCTGAGGCAGGGGAATCGCTTGATCCCAGGAG	+	46941221	46941243	AGGGG-TAGGGGGGCTGCTGAGG	GGGGGATTGTGGGGCTGCAGNGG	4	1	670
GGGGGATTGTGGGGCTGCAGNGG	chr18	AAAGTATAGAGAATTCCCACGTACCTCTCTGCATGCTCACCTTCCCCCACTGTCAACATCCCAAAATACAGTG	-	47041122	47041145	GGGGGAAGGTGAGCATGCAGAGA	GGGGGATTGTGGGGCTGCAGNGG	6	0	24
GGGGGATTGTGGGGCTGCAGNGG	chr18	TGAGGTGAGAGGATCACCTGAACCTGGGGGAGGTTAAGGCTGCAGTGAGCCATGATCATGCTACTGCACTCCA	+	47158885	47158908	GGGGGAGGTTAAGGCTGCAGTGA	GGGGGATTGTGGGGCTGCAGNGG	6	0	16
GGGGGATTGTGGGGCTGCAGNGG	chr18	TCCATGGTTGTTTGGGTAGGTGGAGGGGAGGTGATGGGGCTGCAGTGGATGTGGGGTGGGGGACGTGGGGGTG	+	47480361	47480384	GGGAGGTGATGGGGCTGCAGTGG	GGGGGATTGTGGGGCTGCAGNGG	4	0	38
GGGGGATTGTGGGGCTGCAGNGG	chr18	TAACTTCGCCATGGGATAATTTGTCATGGGGTTGTTAGGCTGCAGAGGCTGGGGTGGGATGAGGATGGGTGGG	+	47755020	47755042	TGGGG-TTGTTAGGCTGCAGAGG	GGGGGATTGTGGGGCTGCAGNGG	3	1	298
GGGGGATTGTGGGGCTGCAGNGG	chr18	TGCAGACATGGTGTTAACAAGTGCACCACTGCAGCCACCCTCCCCCCAAACACTTCTCTCTAGCACTCCCAGG	-	48109859	48109882	TGGGGGGAGGGTGGCTGCAGTGG	GGGGGATTGTGGGGCTGCAGNGG	6	0	56
GGGGGATTGTGGGGCTGCAGNGG	chr18	AGGATCTGTAAGTGGCAGGACCCTTTGAGGGACTGGGGGTTGCAGAGGAGGATTGGGGAAGGAGGTACCGCCA	+	48775808	48775830	GAGGGACTG-GGGGTTGCAGAGG	GGGGGATTGTGGGGCTGCAGNGG	3	1	84
GGGGGATTGTGGGGCTGCAGNGG	chr18	GGCTGAAGGGCCCACAGTGAGACCCGGGGGAGTCTGAGGCTGCAGGGAGTGGCCAGCCACCTTTTTGGGCCAT	+	51162026	51162049	GGGGGAGTCTGAGGCTGCAGGGA	GGGGGATTGTGGGGCTGCAGNGG	4	0	166
GGGGGATTGTGGGGCTGCAGNGG	chr18	TGGAGTGCAGTGGTATGATCTCAGCTCACTGCAGCCTCTGTCTCCCCCGGTTCAAGCCTCCAGAGTAACTGGG	-	51320128	51320151	GGGGGAGACAGAGGCTGCAGTGA	GGGGGATTGTGGGGCTGCAGNGG	6	0	120
GGGGGATTGTGGGGCTGCAGNGG	chr18	TATGGTCCCAGCTACTCAAGAAGCTGAGGGAGTTTGAGGCTGCAGTGAGCCATTATCATGCCACTGCACTCCA	+	52298939	52298962	GAGGGAGTTTGAGGCTGCAGTGA	GGGGGATTGTGGGGCTGCAGNGG	5	0	128
GGGGGATTGTGGGGCTGCAGNGG	chr18	AGGCTGGCAGTGGCACAAACATGTGTCACTGCAGCCCCAAACTCCTGAGCTCAAGTGATCCTCCTGCCTCAGC	-	52477881	52477904	TCAGGAGTTTGGGGCTGCAGTGA	GGGGGATTGTGGGGCTGCAGNGG	6	0	20
GGGGGATTGTGGGGCTGCAGNGG	chr18	AACTCCTGTCTGTTGCTGATGGGAATGGAAAATGTGGAGCTGCTGCGGACAACAGCTTGGCAGTTTCCTATAC	+	54952511	54952534	TGGAAAATGTGGAGCTGCTGCGG	GGGGGATTGTGGGGCTGCAGNGG	6	0	366
GGGGGATTGTGGGGCTGCAGNGG	chr18	AGACTGACTCTGCCCCGCATCGAGCCCCTTGCATCCCCACTATCCCTCTCAGAAGTCAAACTCCCTGCTGTTG	-	55191330	55191353	GAGGGATAGTGGGGATGCAAGGG	GGGGGATTGTGGGGCTGCAGNGG	4	0	7236
GGGGGATTGTGGGGCTGCAGNGG	chr18	TTTTTGACACTCCCTAGTGCACCCCCCACTGAAGCCCCACAACAGGGCAGCTGTGGAAAATGGCCCCAGGACT	-	57177734	57177757	GCCCTGTTGTGGGGCTTCAGTGG	GGGGGATTGTGGGGCTGCAGNGG	6	0	218
GGGGGATTGTGGGGCTGCAGNGG	chr18	TGAAAAGTTAAACTTCACATTTTGTCCACTTAAGCCCTACACTCTCTCAAACAGACAAGAATGGGGTGTAGAA	-	57245415	57245438	GAGAGAGTGTAGGGCTTAAGTGG	GGGGGATTGTGGGGCTGCAGNGG	6	0	280
GGGGGATTGTGGGGCTGCAGNGG	chr18	CCCAAATCTCATCTTGAATTGTAATCCCCATAATCCCCACAGTCCCCATGTGTCAAGGGACAGACCAGGTGAA	-	57537653	57537676	TGGGGACTGTGGGGATTATGGGG	GGGGGATTGTGGGGCTGCAGNGG	6	0	10
GGGGGATTGTGGGGCTGCAGNGG	chr18	CATGGTCCCAGGGTTTATACAGGGCTCTCTGTAGCCCCACAATGAATCTTGCCCCAGTGAGCGGGCTCTCACC	-	58133341	58133364	GATTCATTGTGGGGCTACAGAGA	GGGGGATTGTGGGGCTGCAGNGG	6	0	4164
GGGGGATTGTGGGGCTGCAGNGG	chr18	TGGGGTGCAGTGGCATGATCACAGCTCACTGCAGCCTCAAATTCCCAGACTCAGGCGATCCTCTCATCTTAGT	-	59985154	59985177	CTGGGAATTTGAGGCTGCAGTGA	GGGGGATTGTGGGGCTGCAGNGG	6	0	84
GGGGGATTGTGGGGCTGCAGNGG	chr18	CTGAAGGATGCCCTGGGCCCCAACTCTACTGCAGCCCCTCCACTTCCCCCAGTGGTCGACTTCCACTCAGGGT	-	61858566	61858589	GGGAAGTGGAGGGGCTGCAGTAG	GGGGGATTGTGGGGCTGCAGNGG	6	0	10
GGGGGATTGTGGGGCTGCAGNGG	chr18	TTCAGCTTCTATAGTGGGAGGCAGAGCACTGCATCCCCCCAAGACCCCTTTAATAGAAATCCACGCAAATAAG	-	62033193	62033216	GGGGTCTTGGGGGGATGCAGTGC	GGGGGATTGTGGGGCTGCAGNGG	5	0	12
GGGGGATTGTGGGGCTGCAGNGG	chr18	TGGAGTGCAGTGGCATAATCATGGCTCACTGCAGCCTCAACATCCCAGGCTCTCAAGCACTCTTCCCACCTCA	-	62156400	62156423	CTGGGATGTTGAGGCTGCAGTGA	GGGGGATTGTGGGGCTGCAGNGG	6	0	128
GGGGGATTGTGGGGCTGCAGNGG	chr18	GCCGAGTTGAGAGGATCACTTGAAGCCGGGAATTTGAGGCTGCAGTGAGCTATGATCATGCCGGTGTACTTCA	+	62538184	62538206	CGGGAATT-TGAGGCTGCAGTGA	GGGGGATTGTGGGGCTGCAGNGG	4	1	102
GGGGGATTGTGGGGCTGCAGNGG	chr18	GCCTCCTCGTCGTCGTCGTCCTCGGCCGCTGCTGCCTCGCACTCCCCCGGCGCTGCCGGCCTCCCCGCCTCCT	-	62716116	62716139	GGGGGAGTGCGAGGCAGCAGCGG	GGGGGATTGTGGGGCTGCAGNGG	4	0	192
GGGGGATTGTGGGGCTGCAGNGG	chr18	GAGCGCAGGCCCCGCGGCGGCGCCGGGGGCAGCCGGGGTCTGCAGCGGCGAGGTCCTGGCGACCGGGTCCCGG	+	63318433	63318456	GGGGCAGCCGGGGTCTGCAGCGG	GGGGGATTGTGGGGCTGCAGNGG	6	0	62
GGGGGATTGTGGGGCTGCAGNGG	chr18	CCATGCTGAACATCTGTGCACTGCTACCTCTGATCCCCACAATCCCTGGCACCAGGATGAGGGGGAAACAGAT	-	63995384	63995406	CAGGGATTGTGGGGAT-CAGAGG	GGGGGATTGTGGGGCTGCAGNGG	3	1	78
GGGGGATTGTGGGGCTGCAGNGG	chr18	TGGAGTGCAGTGGTGTGATAACTGCCCACTGCAACCCCCAACTCCCCGGGCTTAAGGGATCCTCCCACCTCTG	-	65272676	65272699	CGGGGAGTTGGGGGTTGCAGTGG	GGGGGATTGTGGGGCTGCAGNGG	5	0	78
GGGGGATTGTGGGGCTGCAGNGG	chr18	CACGAGAAATGTGTGTGTTCCAATTTCACTGCAGCCTCACAAACACTTATTTTCTGTTTATTATTATTATTAT	-	66899240	66899263	AAGTGTTTGTGAGGCTGCAGTGA	GGGGGATTGTGGGGCTGCAGNGG	6	0	72
GGGGGATTGTGGGGCTGCAGNGG	chr18	GATGGGAATCGGTTGAAGAACAGCAGGGGGATGAAGGGGATGAAGAGGTTACAGAGAGAAAAGAAAGCTCTTA	+	69380945	69380968	GGGGGATGAAGGGGATGAAGAGG	GGGGGATTGTGGGGCTGCAGNGG	5	0	46
GGGGGATTGTGGGGCTGCAGNGG	chr18	TGCACCGTGGGGGCAGTGTCCTCCCTCACTGCAGGGCCACAGGCCTCCCACTTTCTTGCCTGTTTTCGTGTCT	-	69933082	69933105	GGAGGCCTGTGGCCCTGCAGTGA	GGGGGATTGTGGGGCTGCAGNGG	6	0	16
GGGGGATTGTGGGGCTGCAGNGG	chr18	GGGTTCCCACCCACAGCTCCTCTGCCCACTGCAGGCACACAGTACAGCATATCCTCTTTCCCTGTCCCTCCAG	-	69967549	69967572	GCTGTACTGTGTGCCTGCAGTGG	GGGGGATTGTGGGGCTGCAGNGG	6	0	12
GGGGGATTGTGGGGCTGCAGNGG	chr18	TTGAGTGAAGTGGCACAACCATGGCTCACTGCAGCCTCACATTCCTGGGCTCAAGTAATTCTCCTACCTTAGC	-	70218741	70218764	CCAGGAATGTGAGGCTGCAGTGA	GGGGGATTGTGGGGCTGCAGNGG	6	0	164
GGGGGATTGTGGGGCTGCAGNGG	chr18	TTTCTTTTTGAACACATCCGAGAAACCAGGTTTATGTGGCTGCAGAGGATCTAGTTCCCATGTAGTGCCTGTA	+	70723036	70723059	CCAGGTTTATGTGGCTGCAGAGG	GGGGGATTGTGGGGCTGCAGNGG	6	0	38
GGGGGATTGTGGGGCTGCAGNGG	chr18	GGAGAAGCAGGACAGGTCTCTCCAAGGGGGGAGATGGGGCTACAGAGGACATTCGGGCCACAGTCGAATTGCC	+	73655160	73655182	GGGGGA-GATGGGGCTACAGAGG	GGGGGATTGTGGGGCTGCAGNGG	3	1	4802
GGGGGATTGTGGGGCTGCAGNGG	chr18	TGTGCATCACCTGAGCTTTGCAGCAGGAGGAGTGAGGGGCGGCAGCAGCTGCGCAGAGACAGGTTCTGGAGCA	+	74235965	74235988	GGAGGAGTGAGGGGCGGCAGCAG	GGGGGATTGTGGGGCTGCAGNGG	5	0	102
GGGGGATTGTGGGGCTGCAGNGG	chr18	GGAAACTTGTAGGTTCTGAAAGTGGAGGGGGAAATGGGGCTGCAGTTGGGAGCCATCACCCGCTGGGGGCTCA	+	74541128	74541150	GGGGGA-AATGGGGCTGCAGTTG	GGGGGATTGTGGGGCTGCAGNGG	3	1	1266
GGGGGATTGTGGGGCTGCAGNGG	chr18	GGACCAGGGTGGGAGGTGTGGTGAGGGAGGGATGGAGGGTTGCAGCGGGGAGTTCAGTGTCTGGAGAGTAGAT	+	75440976	75440998	GAGGGA-TGGAGGGTTGCAGCGG	GGGGGATTGTGGGGCTGCAGNGG	4	1	14
GGGGGATTGTGGGGCTGCAGNGG	chr18	CCTCAGCTCCTGGGCTGCCTTCGAGGGGGGCTCGCGGGGAGGTAGAGGAGGAGCGCCCCCTTCGCCCTTTGCA	+	76379105	76379128	GGGGGCTCGCGGGGAGGTAGAGG	GGGGGATTGTGGGGCTGCAGNGG	6	0	56
GGGGGATTGTGGGGCTGCAGNGG	chr18	GAACACTGAAAACCAGCGGCAGAATGGCACAGCGTGAGGCTGCAGAGGACACAGGACCAAGGGTGGGAAGGGC	+	77303617	77303640	GGCACAGCGTGAGGCTGCAGAGG	GGGGGATTGTGGGGCTGCAGNGG	6	0	46
GGGGGATTGTGGGGCTGCAGNGG	chr18	GTGGCAGCTTCAGTGACTCCCGCCACCACCACAGCCCCACATTTTCCCGGATCTCTTCTCAAAAGACAGCACC	-	77822235	77822258	GGGAAAATGTGGGGCTGTGGTGG	GGGGGATTGTGGGGCTGCAGNGG	5	0	56
GGGGGATTGTGGGGCTGCAGNGG	chr18	TGCAGATGGAGGAGCACGCCCACCCCTCCTGCAGCTCCTCAATCTCTCCAGGGTTCCTGCCGGAAGACTGCTG	-	78440086	78440109	GAGAGATTGAGGAGCTGCAGGAG	GGGGGATTGTGGGGCTGCAGNGG	5	0	7642
GGGGGATTGTGGGGCTGCAGNGG	chr18	AGAAAGAGGGGCTCTCTGGAGAAATGGCTGATTGTAGGGCTTCAGCAGCAAAGATGAGCCTGGAGTATCTTAT	+	78448857	78448880	GGCTGATTGTAGGGCTTCAGCAG	GGGGGATTGTGGGGCTGCAGNGG	5	0	56
GGGGGATTGTGGGGCTGCAGNGG	chr18	GCTGTCCTCATGCCAATGGCAGCCAGGGGCAGAGGGAGGCTGCAGGGGGCTGGCCGCCGGCCTGACGAGGCTA	+	78804653	78804676	GGGGCAGAGGGAGGCTGCAGGGG	GGGGGATTGTGGGGCTGCAGNGG	5	0	28
GGGGGATTGTGGGGCTGCAGNGG	chr18	AGTGGTGGCTTACATCTGTAATCCCAGCACTTTGTGGGGCTGAAGTGGGAGGATGGCTTGAGCCCACAAGTTT	+	78873752	78873775	AGCACTTTGTGGGGCTGAAGTGG	GGGGGATTGTGGGGCTGCAGNGG	6	0	394
GGGGGATTGTGGGGCTGCAGNGG	chr18	TGGTCACGCCTGCCACAGGTCTTCAGAGCGCCTGTGGGCCTGCATGGGTCCCTCAGTGAGTAAGTCTTTTCCA	+	78910366	78910389	GAGCGCCTGTGGGCCTGCATGGG	GGGGGATTGTGGGGCTGCAGNGG	6	0	80
GGGGGATTGTGGGGCTGCAGNGG	chr18	CCCTAACTCCACTTGGCAGGTAGCACCACTGCGGCCCCACAACTTTCCTGAGCCTCAGAGGCAGCCAGGGTGA	-	78915868	78915891	GGAAAGTTGTGGGGCCGCAGTGG	GGGGGATTGTGGGGCTGCAGNGG	5	0	22
GGGGGATTGTGGGGCTGCAGNGG	chr18	CGGCTTACCAGGTCTGGAAGCAGGGAGGGGAGTGAGGGACTGCTGAGGGGTGCGGGTTTCATGTGGGGCCATG	+	78926237	78926260	AGGGGAGTGAGGGACTGCTGAGG	GGGGGATTGTGGGGCTGCAGNGG	5	0	196
GGGGGATTGTGGGGCTGCAGNGG	chr18	ACCGCAAGAAGAGATCGAGGGGACGCCACTGAAGCCCCTCCTCCTCCCCCACAGACCTCCTGCCCCCTGTCTC	-	79019173	79019196	GGGAGGAGGAGGGGCTTCAGTGG	GGGGGATTGTGGGGCTGCAGNGG	6	0	74
GGGGGATTGTGGGGCTGCAGNGG	chr18	GTGTATGATGTGCTCTGTTTTGTGGGCATTGCAGGACCACAGTCCTCCTCACTTTCCAGGGCCATTTAGTCTA	-	79153498	79153521	GGAGGACTGTGGTCCTGCAATGC	GGGGGATTGTGGGGCTGCAGNGG	6	0	32
GGGGGATTGTGGGGCTGCAGNGG	chr18	CACGACCGCCGGGACCTGTGCGGGGGGGGAAGAGGGCGGCTGCAGGGGAGGCCGCACGTGGCACAGGTGCTCC	+	79484851	79484874	GGGGAAGAGGGCGGCTGCAGGGG	GGGGGATTGTGGGGCTGCAGNGG	5	0	6
GGGGGATTGTGGGGCTGCAGNGG	chr18	CTGTTGTGTCGCTGAGTGCACAGGCTAGGGATGTTGGAGCTGCATGGGTGTGGGTGTGACCCCGCCCTGGCCT	+	79489210	79489233	TAGGGATGTTGGAGCTGCATGGG	GGGGGATTGTGGGGCTGCAGNGG	6	0	6
GGGGGATTGTGGGGCTGCAGNGG	chr18	TCAGATTTAAAATGGAATCAAAACTGGTAGAATGAGGGTCTGCAGGGGGAAACTTGACGGAGCCCATCAGGCG	+	79520112	79520135	GGTAGAATGAGGGTCTGCAGGGG	GGGGGATTGTGGGGCTGCAGNGG	5	0	66
GGGGGATTGTGGGGCTGCAGNGG	chr18	CTCCGGCCAACCCCTACCCTGTGCCCGCCTGCAGCCCCTCAATGCCTGCCCCTAGCTTCCCCAGCAGACCCCT	-	79532084	79532107	CAGGCATTGAGGGGCTGCAGGCG	GGGGGATTGTGGGGCTGCAGNGG	5	0	32
GGGGGATTGTGGGGCTGCAGNGG	chr18	CTGGGGCCTGGAGAAAGGGGAGATGGGAGGAGTTGGGGGCTACAGAGGACACCACCCCTGGAGCTGGCAAGCA	+	80067430	80067453	GGAGGAGTTGGGGGCTACAGAGG	GGGGGATTGTGGGGCTGCAGNGG	5	0	228
GGGGGATTGTGGGGCTGCAGNGG	chr18	AGGGCAACTCTATGTTGACGCCTCTGAGGAACTGCCGGGCTGCAGTGAATCCAGGTGACCTCACAGAAACTTG	+	80184277	80184300	GAGGAACTGCCGGGCTGCAGTGA	GGGGGATTGTGGGGCTGCAGNGG	6	0	10
GGGGGATTGTGGGGCTGCAGNGG	chr19	AGAGGCTGGGACGAGTCCCCCAGTCCCTCTGCAGCCCCAACCCCCAACCCAGCCCTTGACAAGCCCCTCCCCT	-	389875	389898	GTTGGGGGTTGGGGCTGCAGAGG	GGGGGATTGTGGGGCTGCAGNGG	6	0	10
GGGGGATTGTGGGGCTGCAGNGG	chr19	GGGCTCTCTGGCTCCCCACCCCCCATCCCTGCAGCCCCACCCCACCCCAGCCCTGCGCCAAAGGGAGAGCAGA	-	677206	677229	GGGGTGGGGTGGGGCTGCAGGGA	GGGGGATTGTGGGGCTGCAGNGG	5	0	16
GGGGGATTGTGGGGCTGCAGNGG	chr19	AGAGACAGGATTGTCTGGGCTCAGCTTTGCCTTGTGGGGCTGCAGGGCACTGGGGAACCATAGATGGTGTTTG	+	703449	703472	TTTGCCTTGTGGGGCTGCAGGGC	GGGGGATTGTGGGGCTGCAGNGG	6	0	140
GGGGGATTGTGGGGCTGCAGNGG	chr19	GTCCTGGGAGCTTGGATGGTCGGGGCGGGGGCTGTGGGTCTGCAGACTGAGCCCCAGTCTCCGCCGTGACCCC	+	739297	739319	GGGGG-CTGTGGGTCTGCAGACT	GGGGGATTGTGGGGCTGCAGNGG	4	1	166
GGGGGATTGTGGGGCTGCAGNGG	chr19	CTCTGCGGTTCAGGGCCCCAGACGAGCCCCAGCAGGCCCAAGTCCCCCATGTCTGGGGCTGGGAGGTGGCTGG	-	758494	758516	GGGGGACT-TGGGCCTGCTGGGG	GGGGGATTGTGGGGCTGCAGNGG	3	1	6
GGGGGATTGTGGGGCTGCAGNGG	chr19	ATAACCCCGCAGTCTCCAGGCCCTGCCTCTACAGCCCCCCAGTCCCCAGGCTCCACCCCGGCGACCCCAAACC	-	892698	892721	TGGGGACTGGGGGGCTGTAGAGG	GGGGGATTGTGGGGCTGCAGNGG	4	0	526
GGGGGATTGTGGGGCTGCAGNGG	chr19	TTAATGTCCCCTGTCCCCAGGGCCAGGAGGAGAGTGCGGCTGCAGCGGCCCCCCTCCAGAGCTAATCGGCCTG	+	903274	903297	GGAGGAGAGTGCGGCTGCAGCGG	GGGGGATTGTGGGGCTGCAGNGG	4	0	118
GGGGGATTGTGGGGCTGCAGNGG	chr19	CCTGGGGTGGGGCAGACTGCGGCGGCCCCCAGCAGTCCCCAACCCCCCACCAGGACACAGCTGGCAGGTAAAC	-	909379	909401	GGGGGGTTG-GGGACTGCTGGGG	GGGGGATTGTGGGGCTGCAGNGG	3	1	12
GGGGGATTGTGGGGCTGCAGNGG	chr19	CTCCAGGCCACCGGGGCCTCTCCTTCCACTGCAGCCTCACAGTGGCCTCAATGTGACAGGTCCCCCATTCAGA	-	1017914	1017937	AGGCCACTGTGAGGCTGCAGTGG	GGGGGATTGTGGGGCTGCAGNGG	5	0	192
GGGGGATTGTGGGGCTGCAGNGG	chr19	AGAGGCGGTGGAGCGGGCTTGCCTTCAGGGAAAAGGGGGCTGCAGGGGCGCAGCTTCGGCCTGTGCGTGTGTC	+	1066845	1066867	AGGGAAAAG-GGGGCTGCAGGGG	GGGGGATTGTGGGGCTGCAGNGG	4	1	80
GGGGGATTGTGGGGCTGCAGNGG	chr19	GCATCCTGGGAAAGTGCGTGACCTCTGGGGACAGTACGGCTGCTGGGGTGGGGGTGGGGGGGCTGCTGGGATG	+	1105821	1105844	TGGGGACAGTACGGCTGCTGGGG	GGGGGATTGTGGGGCTGCAGNGG	6	0	38
GGGGGATTGTGGGGCTGCAGNGG	chr19	ACAGTTGGGGACAGCAGGGGACAGTGGGGGGACAGGGGGCAGCAGGGGACAGTTGGGGACAGCAGGGGACAGT	+	1159494	1159516	GGGGGACAG-GGGGCAGCAGGGG	GGGGGATTGTGGGGCTGCAGNGG	3	1	6
GGGGGATTGTGGGGCTGCAGNGG	chr19	AGCAGGGGGACAGTAGGGAAACAGTGGGGGATAGTGGGGGGGCAGCGGCGGATGGGACAGCGGGGGGACAGCA	+	1159676	1159699	GGGGGATAGTGGGGGGGCAGCGG	GGGGGATTGTGGGGCTGCAGNGG	3	0	176
GGGGGATTGTGGGGCTGCAGNGG	chr19	TTCCAGACTCCAACTGGCAGAGGGGAGGGGACGTTGGGGCTGCAGGGCCACCAATGTGGACGGGACAGAGCCC	+	1162904	1162927	AGGGGACGTTGGGGCTGCAGGGC	GGGGGATTGTGGGGCTGCAGNGG	5	0	380
GGGGGATTGTGGGGCTGCAGNGG	chr19	AGCCACCCTGAGCTCAGCCACCGATGGAGGGTCGTGGGGCTGCTGCGGTGATGGCGGTGGGCTTGGGTCCATC	+	1452345	1452368	GGAGGGTCGTGGGGCTGCTGCGG	GGGGGATTGTGGGGCTGCAGNGG	4	0	966
GGGGGATTGTGGGGCTGCAGNGG	chr19	GCAGAAGCAGGAGAATTGCTTGAGCCCAGGAATTTGGGGCTGCAGTGAGCTGAGATCATGCTACTGCACTCCA	+	1457621	1457643	CAGGAATT-TGGGGCTGCAGTGA	GGGGGATTGTGGGGCTGCAGNGG	4	1	46
GGGGGATTGTGGGGCTGCAGNGG	chr19	CTGTGGTCTGGGATGTGAGAGGTGCTGGGGGTACAGGGGCTGCAGTGCTAGACCACCCAGGCCTCAAGAACCC	+	1520646	1520668	GGGGG-TACAGGGGCTGCAGTGC	GGGGGATTGTGGGGCTGCAGNGG	4	1	34
GGGGGATTGTGGGGCTGCAGNGG	chr19	GCCCACCCGTGTCCCCCCAGAGTCTCCCCTGCAGCCCCCCAATGCCGGACATCCAGAAGGGCGAGCCTGTGTC	-	1678071	1678094	CCGGCATTGGGGGGCTGCAGGGG	GGGGGATTGTGGGGCTGCAGNGG	4	0	48
GGGGGATTGTGGGGCTGCAGNGG	chr19	CAGAGGGGCTGAGGGCTGGGCCTGGGGGGGATGGGAGGGCTGCAGGGAGTGGGGCTTGGAGGATGAGTGGGGG	+	1684256	1684279	GGGGGATGGGAGGGCTGCAGGGA	GGGGGATTGTGGGGCTGCAGNGG	4	0	92
GGGGGATTGTGGGGCTGCAGNGG	chr19	GCAGAATGAAATGACGCCTAGGAGAGGGGGTATGAGGGGCTGGAGGGGCTCAGGGGTCTGAAGGGGCCACCGT	+	1759772	1759795	GGGGGTATGAGGGGCTGGAGGGG	GGGGGATTGTGGGGCTGCAGNGG	4	0	78
GGGGGATTGTGGGGCTGCAGNGG	chr19	CGGGATGGAGACAAGGGCAGGACAGCCTCTTCAGCACCACAGTCCCAGTCTGGATGCAGGAGAGAAATTGAGA	-	1773703	1773726	CTGGGACTGTGGTGCTGAAGAGG	GGGGGATTGTGGGGCTGCAGNGG	5	0	20
GGGGGATTGTGGGGCTGCAGNGG	chr19	CACACAGAGCTTATAATCAGCACCTCCCCTGCACACCCACCATTCCCAGTTCCCCTTTTTTAGCCCCTCACCC	-	1904452	1904475	TGGGAATGGTGGGTGTGCAGGGG	GGGGGATTGTGGGGCTGCAGNGG	5	0	76
GGGGGATTGTGGGGCTGCAGNGG	chr19	CAGGGCCCAGGGGTCTCTGGCTGAGGTGGGGGTCCGGGGCTGGAGGGGCTGTGGATGGTAGTCTATGATCTGG	+	2013645	2013668	GTGGGGGTCCGGGGCTGGAGGGG	GGGGGATTGTGGGGCTGCAGNGG	6	0	72
GGGGGATTGTGGGGCTGCAGNGG	chr19	GCTAAGGTGGGAGGATTGGTTGAGCTGGGGAGGTTGAGGCTGCAGTGAGCTAAGAGCAGGCCACTGCACTCTA	+	2025970	2025993	TGGGGAGGTTGAGGCTGCAGTGA	GGGGGATTGTGGGGCTGCAGNGG	6	0	14
GGGGGATTGTGGGGCTGCAGNGG	chr19	CTGCCACCTGCAGCCCCACCCCGGCCCTCTGCAGCCCTGCACACACCTTGCCCGTCACCTTCCGGATTTCGTT	-	2233976	2233999	AGGTGTGTGCAGGGCTGCAGAGG	GGGGGATTGTGGGGCTGCAGNGG	6	0	16
GGGGGATTGTGGGGCTGCAGNGG	chr19	CCTCAGGGTTGGCTTCCCCTGGGGACCCCAGCAGCCCCTCATCCCTCAGCCCTGCCCCCTGTTGCTCCCATGG	-	2287094	2287117	TGAGGGATGAGGGGCTGCTGGGG	GGGGGATTGTGGGGCTGCAGNGG	6	0	834
GGGGGATTGTGGGGCTGCAGNGG	chr19	CTTTCCCCGCCTCGGAGGCCCTCCGCCGCTGCAGCGCCACTCACTTCCCACCGGGTCTGAAATTTGTGCCCCC	-	2328993	2329016	GGAAGTGAGTGGCGCTGCAGCGG	GGGGGATTGTGGGGCTGCAGNGG	6	0	106
GGGGGATTGTGGGGCTGCAGNGG	chr19	ACTCTGTGCGGTGATGGCCACGGCCCCTTTGCCGCCCCATAGCCCCCCATGGTGCAATATTGCTCAGAGTCTA	-	2340229	2340252	GGGGGGCTATGGGGCGGCAAAGG	GGGGGATTGTGGGGCTGCAGNGG	5	0	414
GGGGGATTGTGGGGCTGCAGNGG	chr19	ATCACGCTGCAAACGGGGCCCCTTCCCGGTGCAGCCCCTCCACCCCCAGCAGAACTTGGGAAAGGCGCGGTCC	-	2475709	2475732	TGGGGGTGGAGGGGCTGCACCGG	GGGGGATTGTGGGGCTGCAGNGG	5	0	120
GGGGGATTGTGGGGCTGCAGNGG	chr19	CCGATCTTCCTCCCCAGCCTCTGATGGGGATTCTAGGGGCTGCTGGGGCCCCTGCAATTGTTTTGGCATGAGT	+	2493237	2493261	TGGGGATTCTAGGGGCTGCTGGGG	GGGGGATTGT-GGGGCTGCAGNGG	3	1	338
GGGGGATTGTGGGGCTGCAGNGG	chr19	ACGGCCACCAAGGACCCCAACCCCAGGGAGATGGAGGGGCTGCTGGAGGGAGCCCCCGGAACACCCGAGGCCA	+	2668513	2668536	GGGAGATGGAGGGGCTGCTGGAG	GGGGGATTGTGGGGCTGCAGNGG	5	0	290
GGGGGATTGTGGGGCTGCAGNGG	chr19	AAGAAGCCGCTTGGGATCCTTGGGGTGGGGTGGCTGGGCCTGCAGGGGTCGACAGCTTGGGTCCCTCGGGCCA	+	2730243	2730267	GTGGGGTGGCTGGGCCTGCAGGGG	GGGGGATTG-TGGGGCTGCAGNGG	4	1	104
GGGGGATTGTGGGGCTGCAGNGG	chr19	GACACAGCCACCCCCACAGCCGGAGCCCCCGCCGCTCCACAGTCCCTGGGGCCGAGCACGAGTGAGTGGACAC	-	3207711	3207734	CAGGGACTGTGGAGCGGCGGGGG	GGGGGATTGTGGGGCTGCAGNGG	6	0	78
GGGGGATTGTGGGGCTGCAGNGG	chr19	GGGGCTTCTCCAAAGGTGGGCCCTTGGGGAGAGGTGTGGCTGCAGGGGTGGGGAGGAGCTGGCTCTGAGGATG	+	3276300	3276322	GGGAGA-GGTGTGGCTGCAGGGG	GGGGGATTGTGGGGCTGCAGNGG	3	1	40
GGGGGATTGTGGGGCTGCAGNGG	chr19	GGCACCTGATGTGGAGGAACAGCGAGGAGGCCCGTGTGGCTGCAGCGGAGGGAGGAGAGGGAGAGAGGGAGGA	+	3344935	3344958	GGAGGCCCGTGTGGCTGCAGCGG	GGGGGATTGTGGGGCTGCAGNGG	5	0	104
GGGGGATTGTGGGGCTGCAGNGG	chr19	AGATCTGCTTCCCTCCCAGGCTACACCCCTGTAGCCCCCCAACCCCTGCAAACTTGTTATTTAAGCCTCCTCA	-	3415620	3415643	CAGGGGTTGGGGGGCTACAGGGG	GGGGGATTGTGGGGCTGCAGNGG	5	0	916
GGGGGATTGTGGGGCTGCAGNGG	chr19	GAAGTGGCTGAGGGAGCCAGGAGGCCGGGGGGCCGGGGGCTGCAGGGGAGGCTGTGGGGGTCCTGGCAGCCAG	+	3537624	3537646	GGGGGGCCG-GGGGCTGCAGGGG	GGGGGATTGTGGGGCTGCAGNGG	3	1	94
GGGGGATTGTGGGGCTGCAGNGG	chr19	TAGAGTGAGTCGGAGCCAGGCTCCTTCCCTGCAGCCCTGCACTCCTCTCCTCCCAGCCTGGGGCACCTGGAAG	-	3552911	3552934	AGAGGAGTGCAGGGCTGCAGGGA	GGGGGATTGTGGGGCTGCAGNGG	6	0	94
GGGGGATTGTGGGGCTGCAGNGG	chr19	CCACACTGGAGCCCCTGCTTCCCCTCCCGGGCAGTCCCACACCCCCCCCACGCTGGAGCCCCCGCTTCCTCTC	-	3683911	3683934	GGGGGGGTGTGGGACTGCCCGGG	GGGGGATTGTGGGGCTGCAGNGG	5	0	62
GGGGGATTGTGGGGCTGCAGNGG	chr19	GCTGGTTTCTTCAGACCCACCAGCCAGGGTAGACTGGGACTGCAGCGGTATGCGGCCAGACCCAGGCCACTCC	+	3722664	3722687	AGGGTAGACTGGGACTGCAGCGG	GGGGGATTGTGGGGCTGCAGNGG	6	0	34
GGGGGATTGTGGGGCTGCAGNGG	chr19	TTCTAGAACCCAGTGCTGCCAATGGCCGGAGCTGCCCCACAGTCCCCTTCTCACTCTACCCCGTTCTCAAGGC	-	3759352	3759375	AGGGGACTGTGGGGCAGCTCCGG	GGGGGATTGTGGGGCTGCAGNGG	5	0	30
GGGGGATTGTGGGGCTGCAGNGG	chr19	AGATGCTTTCTACAGCTTCATATTTCAGCTGCAGCCCAGCAATGGTCCACTCAGTTCACAGCCTACGTAGAGT	-	3896593	3896616	GGACCATTGCTGGGCTGCAGCTG	GGGGGATTGTGGGGCTGCAGNGG	6	0	68
GGGGGATTGTGGGGCTGCAGNGG	chr19	ATGGGAGGATCATTTGAGCCCAGGATGTTGAATGTGAGGCTGCAGTGAGCTGTGATTGCATCTCCAGCCTGGG	+	4276926	4276949	TGTTGAATGTGAGGCTGCAGTGA	GGGGGATTGTGGGGCTGCAGNGG	6	0	6
GGGGGATTGTGGGGCTGCAGNGG	chr19	GGTCCTCCTCCTCCTCCATGGTCATCCCCTGCAGTCCCCCAGCCCCCTCCCCTCAGCACCCCTTCCTCTTGGA	-	4280922	4280945	AGGGGGCTGGGGGACTGCAGGGG	GGGGGATTGTGGGGCTGCAGNGG	5	0	6
GGGGGATTGTGGGGCTGCAGNGG	chr19	AGGCCGCGCGGGAGATGGGGCCGGTGGGGGGGGGGGGGGGGGCAGCGGGGGCCCCGGGCCGGAGGCGGGCACT	+	4472450	4472473	GGGGGGGGGGGGGGGGGCAGCGG	GGGGGATTGTGGGGCTGCAGNGG	6	0	6
GGGGGATTGTGGGGCTGCAGNGG	chr19	CATCTCTGGTGTGAAGAGAGTGTGATGGGGATGGAGGGGCAGCAGGGGGGCCATTTCTGTGGAAGCCCTGGCT	+	4661617	4661640	TGGGGATGGAGGGGCAGCAGGGG	GGGGGATTGTGGGGCTGCAGNGG	4	0	794
GGGGGATTGTGGGGCTGCAGNGG	chr19	CATATCCCCAGGCATCTCCCAGTGTCCCCTGCAGGGGCAGAATCACCCCGACCTCAAACCACTGATTTAATCG	-	4707019	4707042	GGGTGATTCTGCCCCTGCAGGGG	GGGGGATTGTGGGGCTGCAGNGG	5	0	30
GGGGGATTGTGGGGCTGCAGNGG	chr19	TCTGAGTTGCTGGCGGTTTTCCTTCCAACTGCAGTCCCGCAGTCCTCTCAGCCATGGGCCACACCCCCGGGTC	-	4957987	4958010	AGAGGACTGCGGGACTGCAGTTG	GGGGGATTGTGGGGCTGCAGNGG	6	0	98
GGGGGATTGTGGGGCTGCAGNGG	chr19	AGTACAGTGGTGGTGTCATCATAGCTCACTGCAGCCTCAAACTCCCATGCGCAAGCAATCCTCCTGCCTCAGC	-	4964325	4964348	ATGGGAGTTTGAGGCTGCAGTGA	GGGGGATTGTGGGGCTGCAGNGG	6	0	60
GGGGGATTGTGGGGCTGCAGNGG	chr19	CCGGGCAGGAGTGCTCTCCAGGTGGGGGGGCTTGGAGGGATGTGGGGGTTGGTACTTTTTTTTTTTGAAGTTT	+	5022828	5022851	GGGGGCTTGGAGGGATGTGGGGG	GGGGGATTGTGGGGCTGCAGNGG	6	0	40
GGGGGATTGTGGGGCTGCAGNGG	chr19	GGGTGGGGAGGGTGGGGGTGGGGAGGGTGGGTTCCAGGGCTGCAGGGGACCAGCCCGGGCTTCCTGCCCTGTG	+	5052385	5052408	GGTGGGTTCCAGGGCTGCAGGGG	GGGGGATTGTGGGGCTGCAGNGG	5	0	40
GGGGGATTGTGGGGCTGCAGNGG	chr19	GGGTGCTGCTGTGTAGGTGAGGGAAGAGGGACTGATGGGCTGCTTAGGGGGCCATGTCTGAGGGCAGGGCCCA	+	5057981	5058004	GAGGGACTGATGGGCTGCTTAGG	GGGGGATTGTGGGGCTGCAGNGG	6	0	50
GGGGGATTGTGGGGCTGCAGNGG	chr19	GCTGACGGCCGCCTTGGGGCAGGGCAGGGGCTGCTGGGGCTGGAGGGGCCCGGCTGAGCCGAGTGGAGGTTGC	+	5082100	5082123	AGGGGCTGCTGGGGCTGGAGGGG	GGGGGATTGTGGGGCTGCAGNGG	5	0	26
GGGGGATTGTGGGGCTGCAGNGG	chr19	GAGCAGAGACCACCGGAGTCCCTGAGGGGGCCCCTGAGGCTGCAGGGGACAGGCCAGGCCCCCCCCCTCCCCC	+	5088622	5088645	GGGGGCCCCTGAGGCTGCAGGGG	GGGGGATTGTGGGGCTGCAGNGG	5	0	66
GGGGGATTGTGGGGCTGCAGNGG	chr19	CTCTAGGGTGAGTTTTCAGGGTGGGGGTGGAGGGAGGGACTGCAGTGGGTGGGAGAAGGGGCTGTGGAGCTGG	+	5117325	5117348	GGTGGAGGGAGGGACTGCAGTGG	GGGGGATTGTGGGGCTGCAGNGG	5	0	26
GGGGGATTGTGGGGCTGCAGNGG	chr19	CCTCTCCATCTCCCCATTACTCACTCTGCTGCAGCCACACAGACCTCCCTGCTGTTCCTCCAGCACTCCAGGT	-	5390924	5390947	GGAGGTCTGTGTGGCTGCAGCAG	GGGGGATTGTGGGGCTGCAGNGG	5	0	34
GGGGGATTGTGGGGCTGCAGNGG	chr19	ACCCCCTCCTCTCCCCCTCCTCACTCTGCTGCAGCCACACGAGCCCCCTCGCTGTTCCTCCAACACGCCAGGG	-	5477968	5477991	GGGGGCTCGTGTGGCTGCAGCAG	GGGGGATTGTGGGGCTGCAGNGG	4	0	8
GGGGGATTGTGGGGCTGCAGNGG	chr19	TGGAGTGCAATGGTGTGATCACAACTCACTGCAGCCTCAAAATCCTGGTCTTGGCTGGGCCAGTGGCTCACAC	-	5910886	5910909	CCAGGATTTTGAGGCTGCAGTGA	GGGGGATTGTGGGGCTGCAGNGG	6	0	60
GGGGGATTGTGGGGCTGCAGNGG	chr19	GCATGTGCCCTGCCCTGTGCAGCATCCCCGGCAGCCTCACTAGCAGCCGGCTCACTAGCAGCGCGCCGCTGGA	-	5933006	5933029	GGCTGCTAGTGAGGCTGCCGGGG	GGGGGATTGTGGGGCTGCAGNGG	6	0	14
GGGGGATTGTGGGGCTGCAGNGG	chr19	TGGAGTGCAGTGGCACCATCACGGCTCACTGCAGCCTCAACCTCCCCCAGCTCAGGTGATCCTCCCACCTCAG	-	6034141	6034164	GGGGGAGGTTGAGGCTGCAGTGA	GGGGGATTGTGGGGCTGCAGNGG	5	0	198
GGGGGATTGTGGGGCTGCAGNGG	chr19	CCAGGGGACCCTCCAGTCCCAACCCCACCTGCAGCCCCACAATCACTGCAGACCCAGCCGGAGTCGCCCCGGG	-	6216318	6216341	CAGTGATTGTGGGGCTGCAGGTG	GGGGGATTGTGGGGCTGCAGNGG	4	0	2284
GGGGGATTGTGGGGCTGCAGNGG	chr19	CTAACGGCGGAGATTTTGGCTGCCACCCCCACAGCCCCACAACACCTTTCCTGGCCTGGTGCCCCTGAAAGCC	-	6278178	6278201	AAGGTGTTGTGGGGCTGTGGGGG	GGGGGATTGTGGGGCTGCAGNGG	6	0	6
GGGGGATTGTGGGGCTGCAGNGG	chr19	CACAGGAAGCAGCCCCCATGGGTGAGCCCTGCTGCCCCACACCCCCCCACCTCCTCGGGGGTGCGGGCCTCAA	-	6418113	6418136	GGGGGGGTGTGGGGCAGCAGGGC	GGGGGATTGTGGGGCTGCAGNGG	4	0	70
GGGGGATTGTGGGGCTGCAGNGG	chr19	ATCAGCTTGGGGGTCCCATGGTCTGGGGCGATGGTAGGGCTGCAGGAGGGCTCAGCTTGGGGGTCCCGTGCTC	+	6733757	6733780	GGGCGATGGTAGGGCTGCAGGAG	GGGGGATTGTGGGGCTGCAGNGG	4	0	1372
GGGGGATTGTGGGGCTGCAGNGG	chr19	CAGCTGGAAAATGGCTTTAAACAGCTGGAGAATGTGAGTTTGCAGAGGTAGCAGTGACTGTGGCCCGGAGGCA	+	6743248	6743271	TGGAGAATGTGAGTTTGCAGAGG	GGGGGATTGTGGGGCTGCAGNGG	6	0	6
GGGGGATTGTGGGGCTGCAGNGG	chr19	TGTCCGGTGCATGGTTCTTAACTAAGGGGTGGTGTGGGGCAGCAGTGGGGGCGAGGGGAGTGACTCTGTCCTC	+	6792728	6792751	GGGGTGGTGTGGGGCAGCAGTGG	GGGGGATTGTGGGGCTGCAGNGG	4	0	126
GGGGGATTGTGGGGCTGCAGNGG	chr19	ACCCATCTTCTTGGGAGCAGGGGAAGGGAGGTCAGGGGACTGCAGTGGGGAAGGGGCCGTGGATGGTTGAGCC	+	7099690	7099713	GGGAGGTCAGGGGACTGCAGTGG	GGGGGATTGTGGGGCTGCAGNGG	6	0	46
GGGGGATTGTGGGGCTGCAGNGG	chr19	CTGTCTGTTGGGTAAGGACTTCCACAAGGGGCTGTGGGGGTGCAGTGGGGTGAGAGGTCCTCCCCCTGTGGCT	+	7613461	7613483	AGGGG-CTGTGGGGGTGCAGTGG	GGGGGATTGTGGGGCTGCAGNGG	3	1	214
GGGGGATTGTGGGGCTGCAGNGG	chr19	TGGAGTGCAGTGGCACAGTCATGGCTCACTGCAGCCCCAAACCCCCAGGCTCAAATCCTCCCACTTCAGCCTC	-	7779183	7779206	CTGGGGGTTTGGGGCTGCAGTGA	GGGGGATTGTGGGGCTGCAGNGG	6	0	238
GGGGGATTGTGGGGCTGCAGNGG	chr19	TGGAGTGCAGTGGCATGATCGTAGCTCGCTGCAGCCTCTCAACTTCCCAGATTCAGGTGATCCTTCCACCTCG	-	7887920	7887943	GGGAAGTTGAGAGGCTGCAGCGA	GGGGGATTGTGGGGCTGCAGNGG	6	0	52
GGGGGATTGTGGGGCTGCAGNGG	chr19	CCTATGGCGACGGGGGCGGGGCCGCCGCGGGGGGCGGGGCTGCAGGGGGCGGAGGCTGCGCAGGGAGCGGCGC	+	7926187	7926209	GCGGG-GGGCGGGGCTGCAGGGG	GGGGGATTGTGGGGCTGCAGNGG	4	1	18
GGGGGATTGTGGGGCTGCAGNGG	chr19	GCCTCCTAACTGCTGGGGGCAGCGAGAGGGAGGGGTGGGCTGCAGGGGGCGTGCCTGGGCTGGGAGCTGCTTC	+	7931649	7931672	GAGGGAGGGGTGGGCTGCAGGGG	GGGGGATTGTGGGGCTGCAGNGG	5	0	26
GGGGGATTGTGGGGCTGCAGNGG	chr19	TCCATATAGACATGGTCACCCTGTAGGCAAGATGTGGGCCTGCAGTGGAGAGGGCAGAGCCAAGTCCTGTCTG	+	8255497	8255519	GCAAGA-TGTGGGCCTGCAGTGG	GGGGGATTGTGGGGCTGCAGNGG	4	1	56
GGGGGATTGTGGGGCTGCAGNGG	chr19	TCAGGGATGGAAGGGATAGGGGGGCAAGGGTGTGTGGGGCTACTGTGGAAGCTCGCTGAGGTGCAGAAGTGGG	+	8544663	8544686	AAGGGTGTGTGGGGCTACTGTGG	GGGGGATTGTGGGGCTGCAGNGG	6	0	8
GGGGGATTGTGGGGCTGCAGNGG	chr19	ATGGCTACTTTTTCCAGCTCTGCCTGTCTGACTGTGGGGCAGCAGGTGAGAGAGGTTGGATGGGTGGAACATT	+	8722646	8722669	GTCTGACTGTGGGGCAGCAGGTG	GGGGGATTGTGGGGCTGCAGNGG	6	0	54
GGGGGATTGTGGGGCTGCAGNGG	chr19	GGGAACATCACACACTGGGGCCTGTTGGGGGTTGGGGGGCTATAGGGGAGGTATAACATTAGGAGAAATACCT	+	8996187	8996209	GGGGG-TTGGGGGGCTATAGGGG	GGGGGATTGTGGGGCTGCAGNGG	3	1	1184
GGGGGATTGTGGGGCTGCAGNGG	chr19	CTGAGGTGGGAGAATCACCTGAGCCTGGGGAGGTTGAGGCTGCAGTGAGTCATGATTGCACCACTGTACTCCA	+	9569369	9569392	TGGGGAGGTTGAGGCTGCAGTGA	GGGGGATTGTGGGGCTGCAGNGG	6	0	62
GGGGGATTGTGGGGCTGCAGNGG	chr19	CCCCGCCCCCCGGGGAACTCACCGGGGGGCCTGGTGGGCCTGCAGGTCCAGTGTCTCCACGGGGGCCCATGGA	+	9967349	9967372	GGGGCCTGGTGGGCCTGCAGGTC	GGGGGATTGTGGGGCTGCAGNGG	6	0	22
GGGGGATTGTGGGGCTGCAGNGG	chr19	CCCCAGGGTCCCAGCACTGGGATGGAGCTCACTGTGGGGCTGCAGCCGGGTGAGGTCACGCAGGATGGTGCGG	+	10356560	10356583	AGCTCACTGTGGGGCTGCAGCCG	GGGGGATTGTGGGGCTGCAGNGG	6	0	6
GGGGGATTGTGGGGCTGCAGNGG	chr19	TCCATGCATGTTTCGTGCACACCAGCTGCTGCAGACCCAGATTCCACCCCTGGACTTTCCTTTTTTTTTTCTT	-	10590610	10590633	GGTGGAATCTGGGTCTGCAGCAG	GGGGGATTGTGGGGCTGCAGNGG	5	0	22
GGGGGATTGTGGGGCTGCAGNGG	chr19	TGGAGTGCAGTGGGGCAATCTGAGCCCTCTGCAACCTCCGTCTCCCCCGGCTCAAAGATTCTCTCACCTCAGG	-	10616302	10616325	GGGGGAGACGGAGGTTGCAGAGG	GGGGGATTGTGGGGCTGCAGNGG	6	0	60
GGGGGATTGTGGGGCTGCAGNGG	chr19	CGTGGTGGCTCATGCCTGTAATCCTGGCACTTTGGGAGGCTGCAGTGGGCGGATTACCTGAGGTCAGGAGTTC	+	10710671	10710694	GGCACTTTGGGAGGCTGCAGTGG	GGGGGATTGTGGGGCTGCAGNGG	6	0	186
GGGGGATTGTGGGGCTGCAGNGG	chr19	CAGGAAGGTGACAGGACAGGTCGTGCAGGGCTTGGGGGGCTGCAGGGAAAAGTCTGGCTTTTATTCCAAGTGA	+	10748087	10748110	CAGGGCTTGGGGGGCTGCAGGGA	GGGGGATTGTGGGGCTGCAGNGG	5	0	50
GGGGGATTGTGGGGCTGCAGNGG	chr19	CCAGCCAGATGGCAGGTCTTGGGGGAGGTGACAGTGGAGCTGCAGAGAGAGCAGGGGGGACGGTGACCTTTCC	+	10881654	10881677	AGGTGACAGTGGAGCTGCAGAGA	GGGGGATTGTGGGGCTGCAGNGG	6	0	48
GGGGGATTGTGGGGCTGCAGNGG	chr19	CCATCTCTTGGGGGCTCATACCAAGCCTCTTCCGCCCTTCAAATCCCCCCTTGACCAGGAGGCATTACAAAGT	-	11102923	11102946	GGGGATTTGAAGGGCGGAAGAGG	GGGGGATTGTGGGGCTGCAGNGG	6	0	86
GGGGGATTGTGGGGCTGCAGNGG	chr19	TGGCGTGCAGTGGCACGATCGCAGCTCACTGCAGCCTCAACCTCCCCAGGCTCAGGTGATCCTCCCACCTCAG	-	11170661	11170684	TGGGGAGGTTGAGGCTGCAGTGA	GGGGGATTGTGGGGCTGCAGNGG	6	0	100
GGGGGATTGTGGGGCTGCAGNGG	chr19	TGGAGTGCAGTGGCACAGTCGTGGCCCACTGCAGCCTCAAACTCCTGGCCTCAAGTGATCCTCTCACCTCAGC	-	11212942	11212965	CCAGGAGTTTGAGGCTGCAGTGG	GGGGGATTGTGGGGCTGCAGNGG	6	0	54
GGGGGATTGTGGGGCTGCAGNGG	chr19	CCGAGACCCTGCAACATCCCCCAACTCCATGCAGCCCCTCAACCCCCAAAACAACCATGATCCTGGAACTGAG	-	11541242	11541264	TGGGGGTTGAGGGGCTGCA-TGG	GGGGGATTGTGGGGCTGCAGNGG	3	1	154
GGGGGATTGTGGGGCTGCAGNGG	chr19	TAGAGTGCACCAGTGCCATCACAGATCACTGCAGCCTCAAACTCCCAGGCTCAAGTGATCCTCCTGTCTCAGC	-	12274641	12274664	CTGGGAGTTTGAGGCTGCAGTGA	GGGGGATTGTGGGGCTGCAGNGG	6	0	22
GGGGGATTGTGGGGCTGCAGNGG	chr19	CTGAGGTGGGAGGATCACCTGAGCCTGGGGAGGTTGAGGCTGCAGTGAGCCCTGATCCTACCACTGCACTCCA	+	12568367	12568390	TGGGGAGGTTGAGGCTGCAGTGA	GGGGGATTGTGGGGCTGCAGNGG	6	0	38
GGGGGATTGTGGGGCTGCAGNGG	chr19	AGACTTGCTATCTCTCCCAGTCACTCCCATGCAGGCCCGCAGCCCCACAGCCCCAAGCAGGCACAGGCAGAAC	-	12688836	12688859	GTGGGGCTGCGGGCCTGCATGGG	GGGGGATTGTGGGGCTGCAGNGG	6	0	60
GGGGGATTGTGGGGCTGCAGNGG	chr19	AAATTGGCTCCGTTACATAGTGAGTGGGGTTTTATGGGGCAGCAGTGACCCAAATGGAATAAAAGCACTTTGC	+	12707396	12707419	GGGGTTTTATGGGGCAGCAGTGA	GGGGGATTGTGGGGCTGCAGNGG	5	0	154
GGGGGATTGTGGGGCTGCAGNGG	chr19	CTGCCTGCAAGAATGAACAAGAGGCCTTGCACTGTGGGGCTCCAGGGGTTCCTTTCAGGCCCAGGAACCAAGG	+	12710434	12710457	CTTGCACTGTGGGGCTCCAGGGG	GGGGGATTGTGGGGCTGCAGNGG	6	0	138
GGGGGATTGTGGGGCTGCAGNGG	chr19	CAAGGTCAACACCTTCTCGGCCCTCCTCCTGGAGCCCTACAAGCCCCCCAGTGCCCAGTAGCACAGCTGCCAG	-	12748068	12748091	GGGGGCTTGTAGGGCTCCAGGAG	GGGGGATTGTGGGGCTGCAGNGG	4	0	310
GGGGGATTGTGGGGCTGCAGNGG	chr19	GGGTTATAATCAGGTATCCCCTGGGGTGGAATTGTGGGGACACAGAGGGTGGGGTTATAGGGGGAGTGATGGG	+	12770304	12770327	GTGGAATTGTGGGGACACAGAGG	GGGGGATTGTGGGGCTGCAGNGG	5	0	56
GGGGGATTGTGGGGCTGCAGNGG	chr19	TGGTCATGGAATATGTGGAAGGTGTGGCTGCCTGCGGGGCTGCAGGGAAGATGGGGCCGTGCTCACTGGTCAG	+	12858743	12858766	GGCTGCCTGCGGGGCTGCAGGGA	GGGGGATTGTGGGGCTGCAGNGG	6	0	72
GGGGGATTGTGGGGCTGCAGNGG	chr19	TTGGGCCTGCAGAAAGCCAGGCAGCTGGGGATGGGCAGGCTGCAGCGTGGGCAAGACGAGGTGGCTGCTGTGA	+	12969874	12969897	TGGGGATGGGCAGGCTGCAGCGT	GGGGGATTGTGGGGCTGCAGNGG	6	0	104
GGGGGATTGTGGGGCTGCAGNGG	chr19	AGGGAGGAGACCAGCTAGAGTTAAGTGGCCATTGTGGGGCTTCAAGGGACCTTGGTGGGGGGGGTGGGACTCT	+	13236867	13236890	TGGCCATTGTGGGGCTTCAAGGG	GGGGGATTGTGGGGCTGCAGNGG	5	0	44
GGGGGATTGTGGGGCTGCAGNGG	chr19	CTGTTGGTGGGAGGACCACTTGAGTTTGGGATTTTGAGGCTGCAGTGAGCTGTGATCGTGCCACTGCATTCCA	+	13381321	13381344	TTGGGATTTTGAGGCTGCAGTGA	GGGGGATTGTGGGGCTGCAGNGG	5	0	96
GGGGGATTGTGGGGCTGCAGNGG	chr19	CGGAAGTGAAGGACTTTCTGATCTTAGGGGATGGTGGAGCCACAGATGGAAAGAGCCGGGTCCTGAAATCACC	+	13483205	13483228	AGGGGATGGTGGAGCCACAGATG	GGGGGATTGTGGGGCTGCAGNGG	6	0	112
GGGGGATTGTGGGGCTGCAGNGG	chr19	GCCAAGGTGGGAGAATCACTTGAGCCGGGGAAGTTGAGGCTGCAGTGAGCTGTGATCTCACCTCTGCACTCCA	+	13611512	13611534	GGGGAAGT-TGAGGCTGCAGTGA	GGGGGATTGTGGGGCTGCAGNGG	4	1	22
GGGGGATTGTGGGGCTGCAGNGG	chr19	CCGGCAGGAGAGCCAGCCTGCAGGAGGGGGAAGGTGAGGTTGCTCAGGGAGCCAGCCACCCTGGTCTTCCAGA	+	14127515	14127538	GGGGGAAGGTGAGGTTGCTCAGG	GGGGGATTGTGGGGCTGCAGNGG	6	0	102
GGGGGATTGTGGGGCTGCAGNGG	chr19	CCTCTACCCCCACCCCTGCCACAGGCCCTGGCAGCCCCACAGTCACAAGTCCAGCCAGCAGCCTCCAGCTTCT	-	14198623	14198646	TTGTGACTGTGGGGCTGCCAGGG	GGGGGATTGTGGGGCTGCAGNGG	6	0	56
GGGGGATTGTGGGGCTGCAGNGG	chr19	TGGAGTGCAGTGGCACCATCATAGCTCACTGCAGCCTCAAACTCCCCAGCTCGGGTGATTCTCCCCGCCTCAG	-	14380706	14380729	TGGGGAGTTTGAGGCTGCAGTGA	GGGGGATTGTGGGGCTGCAGNGG	5	0	388
GGGGGATTGTGGGGCTGCAGNGG	chr19	TTAGGTATTTCTCCTAATGCTATCCCTCCCCCAGCCCCCCACTCCCCTGACATATTATATATGTAAATAATAA	-	14663930	14663953	AGGGGAGTGGGGGGCTGGGGGAG	GGGGGATTGTGGGGCTGCAGNGG	6	0	16
GGGGGATTGTGGGGCTGCAGNGG	chr19	ATTCCACAAGGCTCGCCCTCACCCGCCCATGAAGCCCCAGAATCCCTCCAGCTGCAAATGCTGGCTGTTTGTG	-	15250187	15250210	GAGGGATTCTGGGGCTTCATGGG	GGGGGATTGTGGGGCTGCAGNGG	4	0	182
GGGGGATTGTGGGGCTGCAGNGG	chr19	TTGGGCGAATTCTTCCCACAGCGGTTCCCCCCAACCCCACACTGCCCCAGGCCCCTAGCATCTAGGCTCTAAC	-	15276362	15276384	GGGGCAGTGTGGGGTTGG-GGGG	GGGGGATTGTGGGGCTGCAGNGG	4	1	16
GGGGGATTGTGGGGCTGCAGNGG	chr19	GTATTAAAAGCAGGTGAGTTCCAGCTCTCTACAACCCCACTGGCCCCCACCCAAATGCTCCCAACGGGTCCCT	-	15421699	15421722	GGGGGCCAGTGGGGTTGTAGAGA	GGGGGATTGTGGGGCTGCAGNGG	6	0	18
GGGGGATTGTGGGGCTGCAGNGG	chr19	GCTGATGCAGGAGGATCCCTTGAGCCCAGGATTTTGAGGCTGCAGTGAACTAGAATCATACCACTGCACTCCA	+	16409153	16409176	CCAGGATTTTGAGGCTGCAGTGA	GGGGGATTGTGGGGCTGCAGNGG	6	0	164
GGGGGATTGTGGGGCTGCAGNGG	chr19	AAAAAAATAAAAATAAAAAAACCCTGTGGGGGTATGGGGCTCCAGTGAGTTAGCCCCATTTAATCTAGTTAAA	+	16815352	16815375	GTGGGGGTATGGGGCTCCAGTGA	GGGGGATTGTGGGGCTGCAGNGG	6	0	14
GGGGGATTGTGGGGCTGCAGNGG	chr19	ACCGCACGCACGTCAGGCACCGGCTGGGGATCTGTGGGGCAGCGGCGGGCGCAGGCTCGACCCGGGCCAGGAG	+	16897987	16898011	TGGGGATCTGTGGGGCAGCGGCGG	GGGGGAT-TGTGGGGCTGCAGNGG	3	1	36
GGGGGATTGTGGGGCTGCAGNGG	chr19	CCAGTGGCTGCCATGCTGGCCTTGACTTCTGCAGCCCCACACCCCCAACAACCACGCAGAAGGAGACAGGGAG	-	17205790	17205813	TTGGGGGTGTGGGGCTGCAGAAG	GGGGGATTGTGGGGCTGCAGNGG	5	0	704
GGGGGATTGTGGGGCTGCAGNGG	chr19	GCACCTGTGGGGAGCACCACATCTCCACCTGCGGCCTCACATCTCCCCACTCCCCTTTTTGTACGTTTAACTG	-	17212550	17212573	GGGGAGATGTGAGGCCGCAGGTG	GGGGGATTGTGGGGCTGCAGNGG	6	0	28
GGGGGATTGTGGGGCTGCAGNGG	chr19	AAGACCGCGGGGGTCAGAGGGACATGGGGGCTTCGGGAGCTGCAGGGGGCTGAGTGGAGCCAGAGGGCTCTTG	+	17525646	17525669	GGGGGCTTCGGGAGCTGCAGGGG	GGGGGATTGTGGGGCTGCAGNGG	4	0	10
GGGGGATTGTGGGGCTGCAGNGG	chr19	CCTCCAGCTGTCCCGTCCCCTGAAGCCATTGCTGCCCCTCACTCCCCTCCTCCTCCCCCCAGGTCCGAGTACA	-	17581139	17581162	AGGGGAGTGAGGGGCAGCAATGG	GGGGGATTGTGGGGCTGCAGNGG	5	0	94
GGGGGATTGTGGGGCTGCAGNGG	chr19	ACGGTTTCCATTTGACTTCCAGTATCCCCTGTGGCCACATAATTCCTCATTTATGGAAAGACACAAAGAGAAA	-	17762372	17762395	GAGGAATTATGTGGCCACAGGGG	GGGGGATTGTGGGGCTGCAGNGG	6	0	88
GGGGGATTGTGGGGCTGCAGNGG	chr19	TAAAGTGCAGTGGCGCAATCACCGCTCACTGCAGCCTCAACCTCCCCAGCTCAACCAATCCTTCTGCTTCAGC	-	17868059	17868082	TGGGGAGGTTGAGGCTGCAGTGA	GGGGGATTGTGGGGCTGCAGNGG	6	0	56
GGGGGATTGTGGGGCTGCAGNGG	chr19	AGCCGGGGTTCCCCCTCGAGCACCGGGGGGACGGCGGGGGAGTAGAGGATGGGCGCGGGGGAGCGGGTGCTGG	+	17948409	17948432	GGGGGACGGCGGGGGAGTAGAGG	GGGGGATTGTGGGGCTGCAGNGG	6	0	32
GGGGGATTGTGGGGCTGCAGNGG	chr19	GCCCGTCCCTGCTGGGTCCCAGCAGCCCCTGCAGCCCCTGTAGCCCCTCCTTGGGCCTGCACCCCTGGAGGTA	-	18110696	18110719	AGGGGCTACAGGGGCTGCAGGGG	GGGGGATTGTGGGGCTGCAGNGG	5	0	16
GGGGGATTGTGGGGCTGCAGNGG	chr19	GCCTATGGGGTCAGGGCCTGACCAGAGGGGGACTTGGGGCTGCCCAGGGGTACAGGCAGAGAGGACTTCCTGG	+	18122997	18123019	GGGGGACT-TGGGGCTGCCCAGG	GGGGGATTGTGGGGCTGCAGNGG	3	1	112
GGGGGATTGTGGGGCTGCAGNGG	chr19	CGGGGTGAGCCTGGCGGGTAGCCCGGGGGAAGGAGGGGGCTGTAGCGGGTGGGAGGGCCCAGGCCTGGCTCAC	+	18161205	18161229	GGGGGAAGGAGGGGGCTGTAGCGG	GGGGGATTG-TGGGGCTGCAGNGG	4	1	22
GGGGGATTGTGGGGCTGCAGNGG	chr19	CCAACTTTCCAGCCTCCACCCTGGGGGTGTCTTCTGAGGCTGCAGAGGGGTGGGTGAGACCTCGGGAAGGACT	+	18294878	18294901	GGTGTCTTCTGAGGCTGCAGAGG	GGGGGATTGTGGGGCTGCAGNGG	5	0	42
GGGGGATTGTGGGGCTGCAGNGG	chr19	ACCCCATTCCCTTGTTTCTGCTGACCCCCAGCAGTCTCAATATCCCCTACTTCCTCTTCCCAGAACCACCCTC	-	18373651	18373674	AGGGGATATTGAGACTGCTGGGG	GGGGGATTGTGGGGCTGCAGNGG	6	0	102
GGGGGATTGTGGGGCTGCAGNGG	chr19	CAGAGTGACTGCTGTAGGACACCAGAGGGCACTGTGGGGCTGCTCTGGCAGCAAGCCCAGGCCAGCCCGCCCC	+	18470427	18470450	AGGGCACTGTGGGGCTGCTCTGG	GGGGGATTGTGGGGCTGCAGNGG	5	0	236
GGGGGATTGTGGGGCTGCAGNGG	chr19	TGCGCGCCAGGCGGCCAGAGCGGCCCCCCTGCAGCCCCGCCCTCCCCGTGGGGCTCATCCCTCCGCCTGGGGG	-	18606079	18606102	CGGGGAGGGCGGGGCTGCAGGGG	GGGGGATTGTGGGGCTGCAGNGG	4	0	102
GGGGGATTGTGGGGCTGCAGNGG	chr19	TCAGGTCGATCTTTTGCCTTTCCAGTGAGGCTTGTGGGGCTGCTGGGGGGCAGTGGGGGCTGGCCTTAGTCTC	+	18644713	18644736	TGAGGCTTGTGGGGCTGCTGGGG	GGGGGATTGTGGGGCTGCAGNGG	4	0	1994
GGGGGATTGTGGGGCTGCAGNGG	chr19	CAAAGGGGTGGTGGGGCTGGAGAAGAGGGGATGAGGGGGCAGTAGGGGCAGTGGGGGCTGGACCACAGAGGGC	+	18663777	18663800	AGGGGATGAGGGGGCAGTAGGGG	GGGGGATTGTGGGGCTGCAGNGG	6	0	110
GGGGGATTGTGGGGCTGCAGNGG	chr19	CACCCAGGCGGGCTCCCAGCAGCCACCGCCGCAGCCCCAGCCCCCGCCGCCTCCTCCACCCGCGTCCCAGCAG	-	18768562	18768585	GGCGGGGGCTGGGGCTGCGGCGG	GGGGGATTGTGGGGCTGCAGNGG	6	0	92
GGGGGATTGTGGGGCTGCAGNGG	chr19	TGGAGGAAGGGGTCTCCCGGGCGGCGAGAGATTGGGGGGCGGTAGAGGGAGTCGTCAGGGCGGTGGAGTGTCG	+	18789881	18789904	GAGAGATTGGGGGGCGGTAGAGG	GGGGGATTGTGGGGCTGCAGNGG	5	0	20
GGGGGATTGTGGGGCTGCAGNGG	chr19	GCCACAGCAGGACTCTGCCTTGGAGGAGGGTTTGCGGGGCGGCAGGAGCAGCACCTGGGGTTAACGCTGACCC	+	18899079	18899102	GAGGGTTTGCGGGGCGGCAGGAG	GGGGGATTGTGGGGCTGCAGNGG	5	0	660
GGGGGATTGTGGGGCTGCAGNGG	chr19	GCGGCGTGACCTTCCAGGGAAGGAGGGAGGGCTGTGGGGGAGCAGGGGACTTGGGCAGCTCCAGAGGACTGCA	+	19101140	19101163	GGAGGGCTGTGGGGGAGCAGGGG	GGGGGATTGTGGGGCTGCAGNGG	5	0	208
GGGGGATTGTGGGGCTGCAGNGG	chr19	GCTGAAGTAGGATGATCACTTGAGCTGGGGAGGTTGAGGCTGCAGTGAACTATGATCTTGCCACTGCACTCCA	+	19151175	19151198	TGGGGAGGTTGAGGCTGCAGTGA	GGGGGATTGTGGGGCTGCAGNGG	6	0	72
GGGGGATTGTGGGGCTGCAGNGG	chr19	TGGAGTGCAACAGCACAATCATAGCTCACTGCAGCCCCAAACTCCTGGGCTCAAGTGATCCTCCCACGTCAGC	-	19332232	19332255	CCAGGAGTTTGGGGCTGCAGTGA	GGGGGATTGTGGGGCTGCAGNGG	6	0	70
GGGGGATTGTGGGGCTGCAGNGG	chr19	CTGAGGCAGGAGGATTGCTTGAGCTAGGGAGATTGAGGGCTGCAGTGAGCCATGATCCAGCCACTGCACTCCA	+	19348287	19348309	GGGAGATTG-AGGGCTGCAGTGA	GGGGGATTGTGGGGCTGCAGNGG	3	1	874
GGGGGATTGTGGGGCTGCAGNGG	chr19	GCTGAAGTGGGAGGATCACTTGGGCCTGGGAATTTGAGGCTGCAGTGAGCCATGATTGCACCACTGCACTGCA	+	19619801	19619823	TGGGAATT-TGAGGCTGCAGTGA	GGGGGATTGTGGGGCTGCAGNGG	4	1	18
GGGGGATTGTGGGGCTGCAGNGG	chr19	GTTGGGCAGGGGCCGTTCTCGGGAGAGGGTCTTGAGGGGCTGCAGCAGCAAGGCGGGTGGGGGAGTCAGGATC	+	19646333	19646356	AGGGTCTTGAGGGGCTGCAGCAG	GGGGGATTGTGGGGCTGCAGNGG	5	0	566
GGGGGATTGTGGGGCTGCAGNGG	chr19	CTTGAGTAGAGTGGCACATTATGGCTCACTGCAGCCTTACACTCCCAGGCTCAAATAATCCTGCCCCTCAATC	-	23370573	23370596	CTGGGAGTGTAAGGCTGCAGTGA	GGGGGATTGTGGGGCTGCAGNGG	6	0	50
GGGGGATTGTGGGGCTGCAGNGG	chr19	GAATGAGGGGCAGGGTTACTTGAGCCTGGGACTGTGAGGCTGCAGTGAGCCATAATTGTGCCACGCACTCAAG	+	23813156	23813179	CTGGGACTGTGAGGCTGCAGTGA	GGGGGATTGTGGGGCTGCAGNGG	5	0	3358
GGGGGATTGTGGGGCTGCAGNGG	chr19	GTTTGAGGGTCAGGATTACTTGACGCTGGGAGTGTGAGGCTGCAGTGAGCCATAATTGTCCCATTGTACTCAA	+	23924814	23924837	CTGGGAGTGTGAGGCTGCAGTGA	GGGGGATTGTGGGGCTGCAGNGG	5	0	948
GGGGGATTGTGGGGCTGCAGNGG	chr19	GACTGAGGGGCAGGATTAGTTGAGCCTGGGATTGTGAGGCTGCAGTGAGCCATAATTGTGCCATTGCGTGCAA	+	24110488	24110511	CTGGGATTGTGAGGCTGCAGTGA	GGGGGATTGTGGGGCTGCAGNGG	4	0	9046
GGGGGATTGTGGGGCTGCAGNGG	chr19	TATAATTCTCCAGGCCCTCCCCCATCCACTACAGCCCCTCACCCTCCTGTCATTTTGGTTCCTCAACCAGCCA	-	24244384	24244407	AGGAGGGTGAGGGGCTGTAGTGG	GGGGGATTGTGGGGCTGCAGNGG	6	0	58
GGGGGATTGTGGGGCTGCAGNGG	chr19	TATAATTCTGCAGGCCCTGCCCCATCCACTTCAGCCCCTCAACCTCCTGTCATTTTGGTTCCTCAACTGGTCA	-	27580540	27580563	AGGAGGTTGAGGGGCTGAAGTGG	GGGGGATTGTGGGGCTGCAGNGG	5	0	720
GGGGGATTGTGGGGCTGCAGNGG	chr19	AAACATCTGGGTGTTTTCAGGATTGAGGGGATTTTGGGGTTGCAGCAGGGCTTTTAGTTTGAAAATCAGGACA	+	28505053	28505076	AGGGGATTTTGGGGTTGCAGCAG	GGGGGATTGTGGGGCTGCAGNGG	4	0	64
GGGGGATTGTGGGGCTGCAGNGG	chr19	TTTGCTGGTTGTTCAGGAACTTTGGATGGGGTTGGGGGGCTGCAAGAGGGGAAATGTCCCAGGATAAAGTATG	+	29036011	29036033	TGGGG-TTGGGGGGCTGCAAGAG	GGGGGATTGTGGGGCTGCAGNGG	4	1	60
GGGGGATTGTGGGGCTGCAGNGG	chr19	GCCTAATGAAACACAATTCCTTCTGCCGCTGCACCCCTGCCATTCCCCATTTTTAGGAATGGCTGCTCCCTTC	-	29041877	29041900	GGGGAATGGCAGGGGTGCAGCGG	GGGGGATTGTGGGGCTGCAGNGG	5	0	72
GGGGGATTGTGGGGCTGCAGNGG	chr19	AATGAATAAAGTGCATATGATCCAGCTGCAGCAGCTCCCCACTCCCCTCTCCTTCCCAGGGAAACTCATCCCA	-	29097561	29097584	AGGGGAGTGGGGAGCTGCTGCAG	GGGGGATTGTGGGGCTGCAGNGG	6	0	20
GGGGGATTGTGGGGCTGCAGNGG	chr19	GAGGAAGCAGAGTTTGCAGTTCTTCCCTCTGCAGCCCCACAAAGGTGCATATCTCCACTATCAAATTTATCTC	-	29163359	29163382	GCACCTTTGTGGGGCTGCAGAGG	GGGGGATTGTGGGGCTGCAGNGG	5	0	288
GGGGGATTGTGGGGCTGCAGNGG	chr19	CTTTGCTAAGACCCTAGGAGGACCACCACTGCTGCTCAGCAACCCACCCCCCACTGGCTCTCAGCCACCCACT	-	29276071	29276094	GGTGGGTTGCTGAGCAGCAGTGG	GGGGGATTGTGGGGCTGCAGNGG	6	0	66
GGGGGATTGTGGGGCTGCAGNGG	chr19	GCTGGGGTAGGAGGATCGCTTGAGCCCAGGAGTTTGGGGCTGCAGGGAGCCATAATCACACCACTGCACTCCA	+	29493993	29494016	CCAGGAGTTTGGGGCTGCAGGGA	GGGGGATTGTGGGGCTGCAGNGG	6	0	8
GGGGGATTGTGGGGCTGCAGNGG	chr19	TTAAGTGGCAGGGACTTCTGCTCTGCCCCTGAAGCCCCCAAATACACATAAAAGGTGTAACCTCAGATGCAAG	-	29877977	29878000	TGTGTATTTGGGGGCTTCAGGGG	GGGGGATTGTGGGGCTGCAGNGG	6	0	86
GGGGGATTGTGGGGCTGCAGNGG	chr19	TCTTCCCTACCTTTTACAGCTCCTTCAGAGACCCTGGGGCTGCAGGGGCCAGCGTCTCTGGGAAGGGCTCACC	+	30078550	30078573	CAGAGACCCTGGGGCTGCAGGGG	GGGGGATTGTGGGGCTGCAGNGG	6	0	8
GGGGGATTGTGGGGCTGCAGNGG	chr19	GGCCTGACAGAGGAGTGGGGGGACATGGGGAATGGGGGGCAGCAGGGGTAAGGCCCATAGACTCCATTGGGTG	+	30158128	30158151	TGGGGAATGGGGGGCAGCAGGGG	GGGGGATTGTGGGGCTGCAGNGG	4	0	316
GGGGGATTGTGGGGCTGCAGNGG	chr19	TGGGATCCTGGGGTCCAGGCTGGGGCCCCTGCAGCCCCAAAGGGCTCTGAGGAGGGACCCTCGATACATCTCA	-	30666006	30666029	AGAGCCCTTTGGGGCTGCAGGGG	GGGGGATTGTGGGGCTGCAGNGG	6	0	116
GGGGGATTGTGGGGCTGCAGNGG	chr19	CACAGCCCACTTCCCAGAACCCCTTTCTCTGCAGCCACATCATTCCCTGCAAAATCTGAAAAGCAAAGCTTTT	-	31708971	31708994	AGGGAATGATGTGGCTGCAGAGA	GGGGGATTGTGGGGCTGCAGNGG	6	0	18
GGGGGATTGTGGGGCTGCAGNGG	chr19	AAATCCTGTCCAAGACTGCCACTGTCCTCTGCAACCACAGGATTCCCCCAGCCTCCCCCTTGGCTCCAGTAAT	-	32083427	32083450	GGGGAATCCTGTGGTTGCAGAGG	GGGGGATTGTGGGGCTGCAGNGG	5	0	16
GGGGGATTGTGGGGCTGCAGNGG	chr19	ACCCATCAACTTGTAAAATCTGAGCTCTCTGCAGCCTCACAGTCCCTCCAGCACTGCCAGCAGCCCTCGTTCC	-	32674291	32674314	GAGGGACTGTGAGGCTGCAGAGA	GGGGGATTGTGGGGCTGCAGNGG	4	0	6672
GGGGGATTGTGGGGCTGCAGNGG	chr19	AAACACCTGGGCTCAAGCAGTCCTCCCACTTCAGCCTCCCAAAACCCTGAGATTTATAGGCGTGAACCACCAT	-	32679957	32679980	AGGGTTTTGGGAGGCTGAAGTGG	GGGGGATTGTGGGGCTGCAGNGG	6	0	66
GGGGGATTGTGGGGCTGCAGNGG	chr19	CCCCACCCCGCCAGGAGGCCTTCCGCCTCTGTGGCTCCGCCATCCCACCTGCCTTCATCTCTGCCCGCGACCA	-	33204730	33204753	GTGGGATGGCGGAGCCACAGAGG	GGGGGATTGTGGGGCTGCAGNGG	6	0	88
GGGGGATTGTGGGGCTGCAGNGG	chr19	GCATGCCCGCACCTGTCCACGTCTTCCCCTGCCGCCCCACGTCCCCAGCCACCATCTCTCTTCATGGGATGGC	-	33263860	33263883	CTGGGGACGTGGGGCGGCAGGGG	GGGGGATTGTGGGGCTGCAGNGG	6	0	382
GGGGGATTGTGGGGCTGCAGNGG	chr19	GGAAACAGGAGCATTTCACTCCCCTGGGTGGATTTGGGGGTACAGAGGGTTAAACTACCCCACTGGATGGGGA	+	33290810	33290832	GGTGGATT-TGGGGGTACAGAGG	GGGGGATTGTGGGGCTGCAGNGG	3	1	12
GGGGGATTGTGGGGCTGCAGNGG	chr19	CACTGAGGAAACAGGAGGAGCTGGGTCACTGCAGCCCCAGATCCCCAGCACCTGCAGGAAGCGAGGACCACAG	-	33426762	33426785	CTGGGGATCTGGGGCTGCAGTGA	GGGGGATTGTGGGGCTGCAGNGG	6	0	1874
GGGGGATTGTGGGGCTGCAGNGG	chr19	AGCGGGGTAAGGGGTGAGTCACATGGGTATACTCTGGGTCTGCAGTGGCTGGAGCAGTTAGTGCCCACCCCCA	+	33688347	33688370	GGTATACTCTGGGTCTGCAGTGG	GGGGGATTGTGGGGCTGCAGNGG	6	0	136
GGGGGATTGTGGGGCTGCAGNGG	chr19	CCACCCACCATCCTCCTACCATCCCCCCTCCATCCTCCACCATCCCCCATCTCCTCACCATCCACCTGCCATC	-	33753496	33753520	GGGGGATGGTGGAGGATGGAGGGG	GGGGGATTGTGG-GGCTGCAGNGG	3	1	38
GGGGGATTGTGGGGCTGCAGNGG	chr19	GCTGAGGCGGTAGGATCCCTTGACCCCAGGATTTTGAGGCTGCAGTGAGCTATGATCATGCCACTACACCCCA	+	34343359	34343382	CCAGGATTTTGAGGCTGCAGTGA	GGGGGATTGTGGGGCTGCAGNGG	6	0	88
GGGGGATTGTGGGGCTGCAGNGG	chr19	CAGAGGAGGACAGAGTGGGTACAGAGGAGGACAGAGTGGCTGCAGAGGGGTGGTGACTGCCCCTGAGTGCCCA	+	34489460	34489483	GGAGGACAGAGTGGCTGCAGAGG	GGGGGATTGTGGGGCTGCAGNGG	5	0	14
GGGGGATTGTGGGGCTGCAGNGG	chr19	TGGAGTGCAGTGACATAATCATAGCCCACTGCAGCCTCACACCCCTGGGCTCAAGCAATCTTCCCACCTCATC	-	34548385	34548408	CCAGGGGTGTGAGGCTGCAGTGG	GGGGGATTGTGGGGCTGCAGNGG	6	0	296
GGGGGATTGTGGGGCTGCAGNGG	chr19	CAGGAGATGTAGTTGAGGAGGCAAGGGGAGATTCTGGGGGAGCAGGAGGGTTATAAGGTGGCAGAACTGTGTG	+	34558205	34558228	GGGAGATTCTGGGGGAGCAGGAG	GGGGGATTGTGGGGCTGCAGNGG	5	0	12
GGGGGATTGTGGGGCTGCAGNGG	chr19	GGGCAGAAGCCAAGACGGGTGCAGAGGGGGAAACTGAGGCTGCAGCAGTGGAGGAGATGGCCCTGCCCCAACA	+	35018984	35019007	GGGGGAAACTGAGGCTGCAGCAG	GGGGGATTGTGGGGCTGCAGNGG	5	0	152
GGGGGATTGTGGGGCTGCAGNGG	chr19	CGCCCCCTCCGCCGCCCCTTCCCCAGCCCTGCCCCCGCAGACTCCCCCTGCCGCCAAGACTTCCAATAAAACG	-	35142988	35143011	GGGGGAGTCTGCGGGGGCAGGGC	GGGGGATTGTGGGGCTGCAGNGG	6	0	32
GGGGGATTGTGGGGCTGCAGNGG	chr19	ACCTGCAGCCGGCGCCCAGCTCTCGAGAGGACTGTGGGAGGGCAGAGGCTGAAACGAGGCCGCCTGCCGAGTT	+	35277004	35277027	AGAGGACTGTGGGAGGGCAGAGG	GGGGGATTGTGGGGCTGCAGNGG	6	0	190
GGGGGATTGTGGGGCTGCAGNGG	chr19	TGGAGTACAGTGGTGCCATCACAGCTCACTGCAGCCTCCCATTCCCAGGCTCAAGCGATCCTCCCACCTCAGC	-	35435678	35435701	CTGGGAATGGGAGGCTGCAGTGA	GGGGGATTGTGGGGCTGCAGNGG	6	0	16
GGGGGATTGTGGGGCTGCAGNGG	chr19	CCAGCAGCCCACAGCCTCCCATTTCCACATGCAGCCCCACAGCCACTCACCCAAGCACCATTGTGGCCAGGCA	-	35513023	35513047	GAGTGGCTGTGGGGCTGCATGTGG	GGGGGATTGTGGGGCTGCA-GNGG	4	1	54
GGGGGATTGTGGGGCTGCAGNGG	chr19	CCTTGGTGCTGTCTCCCTGCATTAACTCCTGCAGGTCCACTTTCCCACAGTCACTGGGATCTTTTGTTTTAAT	-	35544383	35544406	GTGGGAAAGTGGACCTGCAGGAG	GGGGGATTGTGGGGCTGCAGNGG	6	0	38
GGGGGATTGTGGGGCTGCAGNGG	chr19	CTTCGGGGCCAGGAGTAGTCCGGGCAGGGGTCCTTGGGGCTGCAGGGGACAGGGCCCGGCCTCCTGAGGACCT	+	35732828	35732850	GGGGTCCT-TGGGGCTGCAGGGG	GGGGGATTGTGGGGCTGCAGNGG	3	1	50
GGGGGATTGTGGGGCTGCAGNGG	chr19	TTCTAGAAGTGGTAGAGCACATGGGGCTGGGGTGTGGGGCTTCAGCGGGCGGTGTGTGTCTCCCAGGATCCAC	+	36084611	36084634	GCTGGGGTGTGGGGCTTCAGCGG	GGGGGATTGTGGGGCTGCAGNGG	5	0	24
GGGGGATTGTGGGGCTGCAGNGG	chr19	GCTGAGGTGAGAGCATCACCTGAACCTGGGAATTTGAGGCTGCAGTGAGCCATGATTTCACCACTACATTTCA	+	36250610	36250632	TGGGAATT-TGAGGCTGCAGTGA	GGGGGATTGTGGGGCTGCAGNGG	4	1	12
GGGGGATTGTGGGGCTGCAGNGG	chr19	TGGAGAGTAGTGGTGCTATCATAGCTCGCTGCAGCCTCAATCTCCTCCTAGGCTCAAGCCATCCTCCCGCCTC	-	36417984	36418007	GGAGGAGATTGAGGCTGCAGCGA	GGGGGATTGTGGGGCTGCAGNGG	6	0	94
GGGGGATTGTGGGGCTGCAGNGG	chr19	AATCTGAGCTACAAAGAAAAATGAGCCCCTGCTCCCCCAACTCCCCCCTACTCCCCTCAGCCCCACTGCCCTG	-	36791433	36791456	GGGGGGAGTTGGGGGAGCAGGGG	GGGGGATTGTGGGGCTGCAGNGG	6	0	30
GGGGGATTGTGGGGCTGCAGNGG	chr19	CACTATATTGGTTTTCCGTTATTTCCGCTGCAGACCCAACTATCCCTCATCCTTCTCCAGTCCCTTCGGCATC	-	36972385	36972409	GAGGGATAGTTGGGTCTGCAGCGG	GGGGGATTGTGGGG-CTGCAGNGG	3	1	1820
GGGGGATTGTGGGGCTGCAGNGG	chr19	AATCCGAGCAACAAAGAAAAATGAGCCCCTGCTCCCCCAACTCCCCCCTACTCCCCTCAGCACTGCTGCCCTG	-	37312451	37312474	GGGGGGAGTTGGGGGAGCAGGGG	GGGGGATTGTGGGGCTGCAGNGG	6	0	82
GGGGGATTGTGGGGCTGCAGNGG	chr19	ATGCTAAGGTGGGAGGATCACTTCAGCCCGAGTGTGAGGCTGCAGTGAGCCGTGACTGTGCCACTGCACTCCA	+	37573755	37573778	GCCCGAGTGTGAGGCTGCAGTGA	GGGGGATTGTGGGGCTGCAGNGG	6	0	124
GGGGGATTGTGGGGCTGCAGNGG	chr19	CCCTAATAGGGACTACAGTTAGATTGGGAGGATATGGGGATGCAGTGGTTGATTGTTATTAAGGTGAAAGTTT	+	37676977	37676999	GGAGGA-TATGGGGATGCAGTGG	GGGGGATTGTGGGGCTGCAGNGG	3	1	1524
GGGGGATTGTGGGGCTGCAGNGG	chr19	CTGGGGGCCTCCGCGCTCTGAGCGCCTCCTGCAGCCCCACTCTCACCGCCACGCAGGGTACCACGCGGGCGGC	-	37719453	37719476	CGGTGAGAGTGGGGCTGCAGGAG	GGGGGATTGTGGGGCTGCAGNGG	5	0	140
GGGGGATTGTGGGGCTGCAGNGG	chr19	ACTGAGGTGAGAGGATCCCTTGAGCCCAGGATTTTGAGGCTGCAGTGAGCTGTGATTGTGCCACTGCATTCCA	+	37972626	37972649	CCAGGATTTTGAGGCTGCAGTGA	GGGGGATTGTGGGGCTGCAGNGG	6	0	70
GGGGGATTGTGGGGCTGCAGNGG	chr19	CTGGCTGTGGTGTTCCGGGTGGGCCCCACTGCCGCCCCCCATCCCCTCAGCCTAGAGCCATCCTCAGGTTAGG	-	38063344	38063367	GAGGGGATGGGGGGCGGCAGTGG	GGGGGATTGTGGGGCTGCAGNGG	5	0	232
GGGGGATTGTGGGGCTGCAGNGG	chr19	GGAAGTGCGGTGGTGCAGTCACAGCTCACTGCAGCCTCACACTCCTTGGGGCTCAAGTGATTCTCCTGCCTCA	-	38212683	38212706	CAAGGAGTGTGAGGCTGCAGTGA	GGGGGATTGTGGGGCTGCAGNGG	6	0	16
GGGGGATTGTGGGGCTGCAGNGG	chr19	CCCCACCCCTGAGCCCCCCACAGGCCCACTGCAGACCCACATTCCCCTGGGGGTGCTGACCTGGTGTAGGTAG	-	38309188	38309211	AGGGGAATGTGGGTCTGCAGTGG	GGGGGATTGTGGGGCTGCAGNGG	3	0	1226
GGGGGATTGTGGGGCTGCAGNGG	chr19	AATGGAAACTTTCAGGCTAGTTATGGCTCTGCTGTCCCACAGCCCCCAGTCTTGCAGACCTTCCTTCAAGCAC	-	38398105	38398128	TGGGGGCTGTGGGACAGCAGAGC	GGGGGATTGTGGGGCTGCAGNGG	6	0	28
GGGGGATTGTGGGGCTGCAGNGG	chr19	GTTAACAACCAGTCCTCACAGATGTCCACTGTGGCCCCACTCTCCCTTGGCATCCACTCCTCTTGTTCTGTCT	-	38457763	38457786	AAGGGAGAGTGGGGCCACAGTGG	GGGGGATTGTGGGGCTGCAGNGG	6	0	100
GGGGGATTGTGGGGCTGCAGNGG	chr19	GAGGGTGAGTCGAGGGGGGCCCAGAGTGGGGATTGGGGGCTGCCTTGGGACCCCCAAGTAGGCAACCACAGTA	+	38473793	38473815	TGGGGATTG-GGGGCTGCCTTGG	GGGGGATTGTGGGGCTGCAGNGG	3	1	10
GGGGGATTGTGGGGCTGCAGNGG	chr19	GGATGTTAGCTCCCTGGGAATGAGAGGGGATATGGGAGGCTGCAGAGACTCTCCCCAGCCCAGTGCTAGCCCA	+	38614096	38614120	AGGGGATATGGGAGGCTGCAGAGA	GGGGGAT-TGTGGGGCTGCAGNGG	4	1	20
GGGGGATTGTGGGGCTGCAGNGG	chr19	CACCCCCGACGGCCTCCAGGAGGGGCCTGGGCAGCCCCACAGTCCCATTCCTCCACTCTGTATCTATGCAAAG	-	38729478	38729501	ATGGGACTGTGGGGCTGCCCAGG	GGGGGATTGTGGGGCTGCAGNGG	5	0	52
GGGGGATTGTGGGGCTGCAGNGG	chr19	CGGCCCCCCCGCGCTGGGCCCCGTGCCCCTGCAGCCCCCCAGCCCCCCCAGGGCCCTTCCTCATCCTCGTCAT	-	38737283	38737306	GGGGGGCTGGGGGGCTGCAGGGG	GGGGGATTGTGGGGCTGCAGNGG	3	0	162
GGGGGATTGTGGGGCTGCAGNGG	chr19	GGGGGGGTGAGAACAGAGAGGTGATGGGGCCTTGTGGGCCCGCAGGAGACAGAGCGGCAGGAAAGTTCTGAGC	+	39169273	39169296	GGGGCCTTGTGGGCCCGCAGGAG	GGGGGATTGTGGGGCTGCAGNGG	5	0	20
GGGGGATTGTGGGGCTGCAGNGG	chr19	GGAGTCCAAAGAGAAGGTGGTGTCCCTCCTGCTGTCCCACCTTCCCCTGCTTCAGCCAGGCAACACAGAGGCC	-	39369701	39369724	AGGGGAAGGTGGGACAGCAGGAG	GGGGGATTGTGGGGCTGCAGNGG	6	0	32
GGGGGATTGTGGGGCTGCAGNGG	chr19	GATTTCTCTGACCTCCTGTTCCACACCCCAGCAGCTCCTGCAGCCCCCACCATGGCCTCCCCCCGAGGTTCTG	-	39414982	39415005	GGGGGCTGCAGGAGCTGCTGGGG	GGGGGATTGTGGGGCTGCAGNGG	6	0	12
GGGGGATTGTGGGGCTGCAGNGG	chr19	ACTGGGAGGAGTCCCTGTTTCCCCTCCCCTGCAACCCCATGACCCCATCTCCTCCCCTCAGTACATTCTACTG	-	39518703	39518726	ATGGGGTCATGGGGTTGCAGGGG	GGGGGATTGTGGGGCTGCAGNGG	6	0	24
GGGGGATTGTGGGGCTGCAGNGG	chr19	CTAAGATGGGAGGATCACTTGAGCCTGGGGAGGTTGGGGCTGCAGTGAGCCATGATCATGCAACTGAGCTCTA	+	40179948	40179971	TGGGGAGGTTGGGGCTGCAGTGA	GGGGGATTGTGGGGCTGCAGNGG	5	0	20
GGGGGATTGTGGGGCTGCAGNGG	chr19	GCCCTGATCTTCCTGCCTGTTCCCTCCGCTGCAGCCCCTTTCCCCGCCCTGGGCCCAGCCCTCACCTCTGCCC	-	40217123	40217146	GGCGGGGAAAGGGGCTGCAGCGG	GGGGGATTGTGGGGCTGCAGNGG	6	0	40
GGGGGATTGTGGGGCTGCAGNGG	chr19	TCTGGGCACAAAGGTGAGGCTGGAGGCTGGAGGCAGGGGCTGCAGGGGCCGCTGGGGTGCGTCTGGGAGGGGC	+	40233688	40233711	GCTGGAGGCAGGGGCTGCAGGGG	GGGGGATTGTGGGGCTGCAGNGG	6	0	50
GGGGGATTGTGGGGCTGCAGNGG	chr19	TCATTCTAGCCCCAGCCCTGTGTTTGGATGATAGTGGGGCCACAGGGGTGGCCAAGGCAGACCCCATTGTGCC	+	40549777	40549800	GGATGATAGTGGGGCCACAGGGG	GGGGGATTGTGGGGCTGCAGNGG	5	0	226
GGGGGATTGTGGGGCTGCAGNGG	chr19	TTAGGGGTATGAGAGTCAGGCAGTGGGGTGATCAGAGGGCAGCAGAGGAGTTGGGAATTGCATGGGTCAGGGG	+	40685009	40685032	GGGTGATCAGAGGGCAGCAGAGG	GGGGGATTGTGGGGCTGCAGNGG	6	0	36
GGGGGATTGTGGGGCTGCAGNGG	chr19	GGGTCTGGGACCCTCCACTTCCCTTCCCCTCCAGCCTTACCCTCCACCTCTGGGTGCTTCATGAGCAGCAGGA	-	40910530	40910553	GGTGGAGGGTAAGGCTGGAGGGG	GGGGGATTGTGGGGCTGCAGNGG	6	0	22
GGGGGATTGTGGGGCTGCAGNGG	chr19	GGGTACACCATCCCCAAGGTAAGACTGGCTGCACCCCCACATCCCTCCTGTGTGGGCATCCTGGATTTTCTTA	-	40944525	40944548	GGAGGGATGTGGGGGTGCAGCCA	GGGGGATTGTGGGGCTGCAGNGG	6	0	80
GGGGGATTGTGGGGCTGCAGNGG	chr19	GAGGCACAGGGATAGCTGAGCAAGGAGGGGATCCTGGGGCTCCAGAGGCAGGCGGGGGACTCAGATGCTCAGA	+	41141131	41141154	AGGGGATCCTGGGGCTCCAGAGG	GGGGGATTGTGGGGCTGCAGNGG	4	0	748
GGGGGATTGTGGGGCTGCAGNGG	chr19	TCTCTCCCGTTTGTCCACAGTGCTCCCCCAGCAGCCCCGTAACCTCCACCTGGTCTCCCGCCAACCCACGGAG	-	41231187	41231210	TGGAGGTTACGGGGCTGCTGGGG	GGGGGATTGTGGGGCTGCAGNGG	6	0	40
GGGGGATTGTGGGGCTGCAGNGG	chr19	CCAAGTGCAGTGGTATGATCTCAGCTCACTGCAGCCCCCGCCTCCCCGGTTCAAGCTATTCTACCTCAGCGAC	-	41285298	41285321	CGGGGAGGCGGGGGCTGCAGTGA	GGGGGATTGTGGGGCTGCAGNGG	6	0	54
GGGGGATTGTGGGGCTGCAGNGG	chr19	TGACTCTCTGTGTATGCCCTTCCAACCGCTGCAGCATCCCCATCCCCCACTCTGAGGCACCAAATGAACCCTC	-	41320008	41320031	GGGGGATGGGGATGCTGCAGCGG	GGGGGATTGTGGGGCTGCAGNGG	4	0	44
GGGGGATTGTGGGGCTGCAGNGG	chr19	GGGGAACCCCGGGAGCTAAGCTGATCCCCTGTACCTCCTCCATCCCTCTCGGCACCCGGGCTGCCTGCCCAGC	-	41428280	41428303	GAGGGATGGAGGAGGTACAGGGG	GGGGGATTGTGGGGCTGCAGNGG	6	0	22
GGGGGATTGTGGGGCTGCAGNGG	chr19	CCGCCTTCCCCATGGGTGGTGCCAGGAGGGAATGGGGAGCTGCACAGAAACCCCTGGCAGAGCGGGGTCTTCA	+	41688961	41688984	GAGGGAATGGGGAGCTGCACAGA	GGGGGATTGTGGGGCTGCAGNGG	6	0	68
GGGGGATTGTGGGGCTGCAGNGG	chr19	CTGGAGTACAGTGCGTGATGTAGGCTCTCTGCAGCCCCAACCTCCCCGGCTCAGGCAATCCTCCTGCCTCAGA	-	41981068	41981091	CGGGGAGGTTGGGGCTGCAGAGA	GGGGGATTGTGGGGCTGCAGNGG	5	0	30
GGGGGATTGTGGGGCTGCAGNGG	chr19	AGGCGGAGGCAGGATTGCTTGATATGAGGGAGATTGAGGCTGCAGTGAGCTGTGTTCACACCACTGCACTCCA	+	42228122	42228145	GAGGGAGATTGAGGCTGCAGTGA	GGGGGATTGTGGGGCTGCAGNGG	6	0	394
GGGGGATTGTGGGGCTGCAGNGG	chr19	CTCGAAGCTCCCTCCCGGTGCTGGGGGGCAGCTGAGGGGCTGCAGGGGCAGTCTCCCTCCTCCAAGCCCCTGT	+	42295369	42295393	GGGGCAGCTGAGGGGCTGCAGGGG	GGGGGA-TTGTGGGGCTGCAGNGG	3	1	34
GGGGGATTGTGGGGCTGCAGNGG	chr19	TGGGTGACTGCCAGGCCTGCCTGGCCTTCAGCAGCCCCACAGCCCCTCCACGGGGACCTGGCACCCTGGGCTG	-	42344502	42344525	GAGGGGCTGTGGGGCTGCTGAAG	GGGGGATTGTGGGGCTGCAGNGG	5	0	192
GGGGGATTGTGGGGCTGCAGNGG	chr19	TGTCGCCCCCCGCAGCCCCCGTCTACCCCCGCAGCCCCCGTCTCCCCGCTCGGCCCGGCTCCGGCGGGAGGAG	-	42401840	42401863	CGGGGAGACGGGGGCTGCGGGGG	GGGGGATTGTGGGGCTGCAGNGG	6	0	94
GGGGGATTGTGGGGCTGCAGNGG	chr19	GCACCTTCCCCACAGGTGGTGCCAGGAGGGAATGGGGAGCTGCACAGGGACCCCTCACAGAACAGGGTCCTCA	+	42529235	42529258	GAGGGAATGGGGAGCTGCACAGG	GGGGGATTGTGGGGCTGCAGNGG	5	0	66
GGGGGATTGTGGGGCTGCAGNGG	chr19	CCCAGGCTGGCATGCAGCTCACAGCTCACTGCAGCCTCTCTATCTCCCGGACTCAAGCAATCCTCCCACCTCA	-	43472222	43472245	GGGAGATAGAGAGGCTGCAGTGA	GGGGGATTGTGGGGCTGCAGNGG	5	0	670
GGGGGATTGTGGGGCTGCAGNGG	chr19	GCCACCTATGAACCAGAAAGCAGCCCCACTTCAGACATAAAATCTCCCAGTGCCTTGATTGTGAGGAATAAGT	-	44048466	44048489	GGGAGATTTTATGTCTGAAGTGG	GGGGGATTGTGGGGCTGCAGNGG	6	0	16
GGGGGATTGTGGGGCTGCAGNGG	chr19	AGAGAGAAATGGGGTGGGGGAGGGAGGAGGAGTGTGGGGGGGAAGAGGTGGAGAAAGAAAAGAAAGAGAAAAA	+	44689022	44689045	GGAGGAGTGTGGGGGGGAAGAGG	GGGGGATTGTGGGGCTGCAGNGG	5	0	30
GGGGGATTGTGGGGCTGCAGNGG	chr19	ACTTGGGTGGGCTGAGGTGGGGGTGGGGGCATGTGGAGGCTGCAGTGAGCTATGATCACACCACTGTACTCCA	+	44884031	44884055	GGGGGCATGTGGAGGCTGCAGTGA	GGGGGATTGTGG-GGCTGCAGNGG	3	1	50
GGGGGATTGTGGGGCTGCAGNGG	chr19	CTCCCAACAGAGGACCCTAGTGGGGAGAGGATTGGGGAGCTGCCAAGGAAGGCCCCAAGGAGTTTGGATGGAC	+	45021957	45021980	AGAGGATTGGGGAGCTGCCAAGG	GGGGGATTGTGGGGCTGCAGNGG	6	0	80
GGGGGATTGTGGGGCTGCAGNGG	chr19	TGGTGTGCAGTGGTACCATCATGGCTCACTGCAGCCTCACACTCCTGGACTCAATCCTCCCGCCTCAGATTCT	-	45230096	45230119	CCAGGAGTGTGAGGCTGCAGTGA	GGGGGATTGTGGGGCTGCAGNGG	6	0	182
GGGGGATTGTGGGGCTGCAGNGG	chr19	GCTGAGACAGGAGAATCCGCTGGGCCCAGGAGTGTGAGGCTGCAGTGAGCTATGATCATGCCACTGCACTCCA	+	45723296	45723319	CCAGGAGTGTGAGGCTGCAGTGA	GGGGGATTGTGGGGCTGCAGNGG	6	0	116
GGGGGATTGTGGGGCTGCAGNGG	chr19	CTTTGCTTCAGGCTGTGTCTCTGGTCCCCAGCAGCCCCACATTGTCTTGAGCCCTGGCTGTTGTGCTCAACCC	-	45750284	45750307	AAGACAATGTGGGGCTGCTGGGG	GGGGGATTGTGGGGCTGCAGNGG	6	0	2158
GGGGGATTGTGGGGCTGCAGNGG	chr19	TTCTGCACGCCTCCGTCTCCAGGGTCCTCTGCAGGCCCCCACATTCCCCATCTCGGCCTGCGCTCCGCCCCTC	-	45769245	45769268	GGGAATGTGGGGGCCTGCAGAGG	GGGGGATTGTGGGGCTGCAGNGG	6	0	60
GGGGGATTGTGGGGCTGCAGNGG	chr19	AATGAATAGCCAGTATTTGAGGTCCCCTCAGTAGCCCCTCAACCACCCTGTCCCATGTACCTGGGACTCTTAG	-	45941807	45941830	GGGTGGTTGAGGGGCTACTGAGG	GGGGGATTGTGGGGCTGCAGNGG	5	0	186
GGGGGATTGTGGGGCTGCAGNGG	chr19	GCAGTGTGGCACGCATAATCATAGCTCACTGCAGCCTCAACCTCCCCGGTTCAAAACATCCTCTTGCAGCAGC	-	45986551	45986574	CGGGGAGGTTGAGGCTGCAGTGA	GGGGGATTGTGGGGCTGCAGNGG	6	0	48
GGGGGATTGTGGGGCTGCAGNGG	chr19	GATGCCAGGGCCTTCCACTCGTTCCGGGGCACTATGGGGCTGCAGCAGGCCGGGTCTTCTGTCTCCTGAGCCG	+	46022915	46022938	GGGGCACTATGGGGCTGCAGCAG	GGGGGATTGTGGGGCTGCAGNGG	4	0	1126
GGGGGATTGTGGGGCTGCAGNGG	chr19	GCAAGATCCTGGGGGAGGAGGTCCTGGAGGAATGCCTGGCTGCTGTGGTTTAGGAGTTTCAAAGTTCTTGTGT	+	46107533	46107556	GGAGGAATGCCTGGCTGCTGTGG	GGGGGATTGTGGGGCTGCAGNGG	6	0	60
GGGGGATTGTGGGGCTGCAGNGG	chr19	AGAGTCCATCCCTACAGCATGTCCACAGGCAGTGTGAGGCTTCAGGGGTCCCCTGGCAGCTGGCAGCACTGAA	+	46217083	46217106	CAGGCAGTGTGAGGCTTCAGGGG	GGGGGATTGTGGGGCTGCAGNGG	6	0	6
GGGGGATTGTGGGGCTGCAGNGG	chr19	CCAACGGGTTCCCCAGACCCGGTTTCCACTGAGGCCCCACCTTCCCCAGCGCAGTCTTCGCCCCTTGCATAGG	-	46405127	46405150	TGGGGAAGGTGGGGCCTCAGTGG	GGGGGATTGTGGGGCTGCAGNGG	5	0	28
GGGGGATTGTGGGGCTGCAGNGG	chr19	GCACTGTGGTTTCCATGACAAAGCATCCCTGCAGCCCCAACCCTCCCCTCCATCTCTGCACTTCCAGTTTAGG	-	46478599	46478622	GGGGAGGGTTGGGGCTGCAGGGA	GGGGGATTGTGGGGCTGCAGNGG	6	0	120
GGGGGATTGTGGGGCTGCAGNGG	chr19	GGTGCGACTCTGTGCTGAGCCACACTGGGGATACTGGAGATGCAGTGGAGGCCCACACAGGCCCAGTCCCTCC	+	46730241	46730264	TGGGGATACTGGAGATGCAGTGG	GGGGGATTGTGGGGCTGCAGNGG	5	0	88
GGGGGATTGTGGGGCTGCAGNGG	chr19	TGAAGAGGGAGAATCGCCCGATCCCGGGAGGTCGCGAGGCTGCAGTGAGCCGAGATTATGCCACTGCACTCCA	+	47114602	47114625	GGGAGGTCGCGAGGCTGCAGTGA	GGGGGATTGTGGGGCTGCAGNGG	6	0	32
GGGGGATTGTGGGGCTGCAGNGG	chr19	TGGAGTACAGTGGTGCGATCATGGCTCACTGCAGCCTCATTTTCCCCAGCTCAGGTGATCCTCCCACCTCAGC	-	47431100	47431123	TGGGGAAAATGAGGCTGCAGTGA	GGGGGATTGTGGGGCTGCAGNGG	6	0	248
GGGGGATTGTGGGGCTGCAGNGG	chr19	ACACCATTGCAGGGAAAGGAAGGTGATGGGATTGTGAGGATTCAGTGGAGGAAGGAAGATCAGTGACTGAGGA	+	48216671	48216694	ATGGGATTGTGAGGATTCAGTGG	GGGGGATTGTGGGGCTGCAGNGG	5	0	94
GGGGGATTGTGGGGCTGCAGNGG	chr19	CCTGCTTGTCCAGGGCCCTGGTCTGCTCCTGCAGCTCCTCGATCTCCGCCTGCACCTGGGCCCGGCCCTTCAG	-	48318410	48318433	CGGAGATCGAGGAGCTGCAGGAG	GGGGGATTGTGGGGCTGCAGNGG	6	0	72
GGGGGATTGTGGGGCTGCAGNGG	chr19	ACAAGTGCTGCATCAACCCAAATGCCCCCTCCAGCTTCTCCATCTCCCTTTATCCCTCAGAATCCCCATGTAA	-	48467195	48467218	GGGAGATGGAGAAGCTGGAGGGG	GGGGGATTGTGGGGCTGCAGNGG	6	0	90
GGGGGATTGTGGGGCTGCAGNGG	chr19	GGGACTAAGGAGGAAGTGATTGAATGGGGAAAAGCGGGGCTAAAGCGGAAACTTTGTCCAGGAGGCTAAGGGG	+	49129730	49129753	GGGGAAAAGCGGGGCTAAAGCGG	GGGGGATTGTGGGGCTGCAGNGG	6	0	126
GGGGGATTGTGGGGCTGCAGNGG	chr19	CCCCACTCCTGCTTCTGCACCCAGTCCCCTGCAGCCCTGCAGTCCTACAGTCCCCAACTCCCTGCCACAACTC	-	49347541	49347564	GTAGGACTGCAGGGCTGCAGGGG	GGGGGATTGTGGGGCTGCAGNGG	5	0	256
GGGGGATTGTGGGGCTGCAGNGG	chr19	AATGGTTGGTCAGTCCCCTGTGGACAGCTGCAGCCCCATCCATCCCCCTTTGCCCCCACGTCCCACAATCCCC	-	49355250	49355274	GGGGGATGGATGGGGCTGCAGCTG	GGGGGATTG-TGGGGCTGCAGNGG	2	1	214
GGGGGATTGTGGGGCTGCAGNGG	chr19	TCTGAGGCAGGAGGGAGGTAGGAACTGGGACTCGTGGGGCTGAAGTAGCAGCGCGGGAGCCGCTCACACGCGC	+	49443512	49443535	TGGGACTCGTGGGGCTGAAGTAG	GGGGGATTGTGGGGCTGCAGNGG	6	0	28
GGGGGATTGTGGGGCTGCAGNGG	chr19	GGGTCCCCCAGAGGCTCATGGGAACAGGGGTTTGGGGTGCCCCAGAGGCTCACGGGAGCCAAGGCAGTCTTCC	+	49465617	49465640	AGGGGTTTGGGGTGCCCCAGAGG	GGGGGATTGTGGGGCTGCAGNGG	6	0	14
GGGGGATTGTGGGGCTGCAGNGG	chr19	CCAGCTTACGCTGCACCATCTACTTGGGAGATTTCAGGCCTGCTGAGGGACCTGGGGACCTGGAGCCTGGCAG	+	49491131	49491154	GGGAGATTTCAGGCCTGCTGAGG	GGGGGATTGTGGGGCTGCAGNGG	6	0	66
GGGGGATTGTGGGGCTGCAGNGG	chr19	GGCCTGCAGCCCCAGCCCCCTGCCACCCCTGCTGTGCCACATCCCCCACCTTCCGGAGCCTTTGGGCTTGGGG	-	49599578	49599601	TGGGGGATGTGGCACAGCAGGGG	GGGGGATTGTGGGGCTGCAGNGG	6	0	42
GGGGGATTGTGGGGCTGCAGNGG	chr19	TAGAGTGCAGTGGCACAGTCACAGCTCACTGCAGCCTCAAATTCCCCGGTTCAAGTTATCCTGTTGTCTCAGT	-	49648004	49648027	CGGGGAATTTGAGGCTGCAGTGA	GGGGGATTGTGGGGCTGCAGNGG	5	0	436
GGGGGATTGTGGGGCTGCAGNGG	chr19	TTGAAGCCCGTTAGAGGCCGACACTCCCCTGCAGCCCCACAGCGAGCTGGCAGCTGTGTCAGACCTTGATCCT	-	49758390	49758413	AGCTCGCTGTGGGGCTGCAGGGG	GGGGGATTGTGGGGCTGCAGNGG	6	0	98
GGGGGATTGTGGGGCTGCAGNGG	chr19	CGTGAGCCACCGCGCCCGGCCTAGCCCAGGATTTTGAGGCTGCAGTGAGCTATGATTGCACCACTGCATTCCA	+	50641472	50641495	CCAGGATTTTGAGGCTGCAGTGA	GGGGGATTGTGGGGCTGCAGNGG	6	0	76
GGGGGATTGTGGGGCTGCAGNGG	chr19	GGAGGCTGGGGGTGGGTGAAGGGAATGGGGGTGATGAGGCTGCAGAGGTGCAAAGGGTTCTTCCTTCCCAGCC	+	50722288	50722310	GGGGG-TGATGAGGCTGCAGAGG	GGGGGATTGTGGGGCTGCAGNGG	3	1	32
GGGGGATTGTGGGGCTGCAGNGG	chr19	GATTGGAGGGGCTCAGGAGGAAGGAGGGGGAGGGCGAGACTGCAGTGGTCCAGGCTGAAATGAGGTGGCTTGC	+	50722508	50722531	GGGGGAGGGCGAGACTGCAGTGG	GGGGGATTGTGGGGCTGCAGNGG	5	0	34
GGGGGATTGTGGGGCTGCAGNGG	chr19	CTTTCTTTGCTGGCACAAATCTCTCCCGCCTCAGCCCCACAGGCTTCCTCTATGTACTATCCAATATTCTTTC	-	51287848	51287871	GGAAGCCTGTGGGGCTGAGGCGG	GGGGGATTGTGGGGCTGCAGNGG	6	0	128
GGGGGATTGTGGGGCTGCAGNGG	chr19	GCTGAGGTGGGAGGATTGCTTTTGCTGGGGAGGTTGAGGCTGCAGTGAGCCATGATCATGCCACTGCATTCCA	+	51318657	51318680	TGGGGAGGTTGAGGCTGCAGTGA	GGGGGATTGTGGGGCTGCAGNGG	6	0	38
GGGGGATTGTGGGGCTGCAGNGG	chr19	AGACTGAGGCAAGATCACCTGAGTCTGGGGACGTTGAGGCTGCAGTGAGCCCAGATCGTGCCACTGCACTCCA	+	51334861	51334884	TGGGGACGTTGAGGCTGCAGTGA	GGGGGATTGTGGGGCTGCAGNGG	6	0	44
GGGGGATTGTGGGGCTGCAGNGG	chr19	AGAGCCGGGCTCTTTTCTGTCCTTGTCCCTGCATCCCCTCCTTCCCCTGAAATCTGTTTTCCTTCCCTGTCTG	-	51692982	51693005	AGGGGAAGGAGGGGATGCAGGGA	GGGGGATTGTGGGGCTGCAGNGG	6	0	52
GGGGGATTGTGGGGCTGCAGNGG	chr19	CCCGGGTAGCCTGGGGCGGAGCCCGGGGAGAGGCGGGGTCTGCAGAGGGACCGCGGGGGCGGGGCCTGTGCAG	+	53058523	53058546	GGGAGAGGCGGGGTCTGCAGAGG	GGGGGATTGTGGGGCTGCAGNGG	6	0	38
GGGGGATTGTGGGGCTGCAGNGG	chr19	AACAGGCAACATGGACCAGAGGTGGGGGTGAAGGTGGGCCTGCAATGTCAAATAGGAGGCTGTGGGAGATCAC	+	53086999	53087022	GGGTGAAGGTGGGCCTGCAATGT	GGGGGATTGTGGGGCTGCAGNGG	6	0	40
GGGGGATTGTGGGGCTGCAGNGG	chr19	TGAGACATCAGGGCATTACAAAATGATCCTGCAGCCCCACAACCACCCCAAAACCCACTTCCAGGTGCTACAG	-	53098124	53098147	GGGTGGTTGTGGGGCTGCAGGAT	GGGGGATTGTGGGGCTGCAGNGG	4	0	20
GGGGGATTGTGGGGCTGCAGNGG	chr19	AAGATACTAGGGCTTTCCAAACTAATCCATGCAGTCCCATAACCACCCATAAACCCACGTCCATGTGCTACAG	-	53127931	53127953	GGGTGGTTATGGGACTGCA-TGG	GGGGGATTGTGGGGCTGCAGNGG	4	1	8
GGGGGATTGTGGGGCTGCAGNGG	chr19	GGACTCTGCTCCGTGAGGTGCGCTCTGGGGGTTGTGCGGGGGCAGCGGTCGGGACGGGTCTCCGTGGCCCACG	+	53538500	53538522	GGGGG-TTGTGCGGGGGCAGCGG	GGGGGATTGTGGGGCTGCAGNGG	3	1	78
GGGGGATTGTGGGGCTGCAGNGG	chr19	GTTTATATTATGTGCCAGGCATTGTTCTGGATTCTGGGGCTGCAGCAGTGGAAAACAAACAGACAAAACCTCC	+	53965625	53965648	TCTGGATTCTGGGGCTGCAGCAG	GGGGGATTGTGGGGCTGCAGNGG	5	0	206
GGGGGATTGTGGGGCTGCAGNGG	chr19	AGGACCGTTCCGCGGAGCTCAGCCAGCAGGACTGTGGGGCTGCAGGAAAGGACAGTCCAGCCCAGGGTCCCAG	+	54095123	54095146	GCAGGACTGTGGGGCTGCAGGAA	GGGGGATTGTGGGGCTGCAGNGG	5	0	128
GGGGGATTGTGGGGCTGCAGNGG	chr19	TGGCTTCCTCTTCCAAGACCGTCCGCACCTGCAGCTCCACGGTGCACCCCGTAGCCCAGTAGACGCCATAGAA	-	54164430	54164453	GGTGCACCGTGGAGCTGCAGGTG	GGGGGATTGTGGGGCTGCAGNGG	6	0	6
GGGGGATTGTGGGGCTGCAGNGG	chr19	TGCCTCCCGTGCTCAGCGCCTGCTTCCTTCTGCAGCCCCCAGTCCCCGGCATGGATGAGAGCATGTCCTACCA	-	54454420	54454442	CGGGGACTG-GGGGCTGCAGAAG	GGGGGATTGTGGGGCTGCAGNGG	3	1	254
GGGGGATTGTGGGGCTGCAGNGG	chr19	CACAGGTGACGTCTGCCCCCTTGCCCCGTCGCAGCCCCACACTCTGCACTCAGCGTCTATGGTCCAGTCCCAC	-	54455112	54455135	TGCAGAGTGTGGGGCTGCGACGG	GGGGGATTGTGGGGCTGCAGNGG	6	0	56
GGGGGATTGTGGGGCTGCAGNGG	chr19	AGCGAGGGCTGGGTCCCCACGGTGGCCCTGGCAGCCCCGCCATCCCCATCCCCTGCCACGTGCTGCTCCCTCC	-	54460412	54460435	TGGGGATGGCGGGGCTGCCAGGG	GGGGGATTGTGGGGCTGCAGNGG	5	0	18
GGGGGATTGTGGGGCTGCAGNGG	chr19	CCTGGAGTGGAGATATGGGCCTGGAGTGGAGATATGGGTCTGCAGTGGAGATATGGGCCTGGAGGTGGAGATA	+	54833452	54833474	TGGAGA-TATGGGTCTGCAGTGG	GGGGGATTGTGGGGCTGCAGNGG	4	1	6
GGGGGATTGTGGGGCTGCAGNGG	chr19	TTGACAGCAGTGGTGCAATCATGGCTCACTGCAGCCTCAACCTCCCCGGGCTCAGGTGATCCCCAACCTCAGC	-	55013156	55013179	CGGGGAGGTTGAGGCTGCAGTGA	GGGGGATTGTGGGGCTGCAGNGG	6	0	94
GGGGGATTGTGGGGCTGCAGNGG	chr19	CTGAAGTGGGAGGACCACCTGAGCCCAGGGAGGGTGAGGCTGCAGTGAGCTGTGACAGCATGACTGCACTCCA	+	55061715	55061738	CAGGGAGGGTGAGGCTGCAGTGA	GGGGGATTGTGGGGCTGCAGNGG	6	0	96
GGGGGATTGTGGGGCTGCAGNGG	chr19	CTGAGGTAGGAGGATCACCTGAGCCTGGGGAGTTTGAGGCTGCAGTGAGCCACGACTGTGCCACTGCACTCCA	+	55103116	55103139	TGGGGAGTTTGAGGCTGCAGTGA	GGGGGATTGTGGGGCTGCAGNGG	5	0	42
GGGGGATTGTGGGGCTGCAGNGG	chr19	ATTTTTGGAAAGAAAGCCAAAGTCATCACTGCAGCCCACACATCTCCCTTAAAAAAGTTACGCTTATTCAGCG	-	55269496	55269519	GGGAGATGTGTGGGCTGCAGTGA	GGGGGATTGTGGGGCTGCAGNGG	6	0	62
GGGGGATTGTGGGGCTGCAGNGG	chr19	GGGGGTGCAGCGGGGGTGCAGGGCAGGGGTGCTGTGGAGCTGCAGCTGAATCGGGGCTGCATATTCACAGGGG	+	55366235	55366258	GGGGTGCTGTGGAGCTGCAGCTG	GGGGGATTGTGGGGCTGCAGNGG	5	0	20
GGGGGATTGTGGGGCTGCAGNGG	chr19	CACCTGCTGGGGACCCCGCTTTCTCCCTCCTGCAGCCCCCAGTCGCCCCCGGGATCCCCCCCAACCCAAGAAT	-	55452928	55452950	GGGCGACTG-GGGGCTGCAGGAG	GGGGGATTGTGGGGCTGCAGNGG	3	1	14
GGGGGATTGTGGGGCTGCAGNGG	chr19	CCAGCTGAATGGAGAAGGTCTCCACGAGGTCAGGTAGGGCTGCAGTGGCGGTGCAGTTGAGACGGGATGATGC	+	55512871	55512894	GAGGTCAGGTAGGGCTGCAGTGG	GGGGGATTGTGGGGCTGCAGNGG	6	0	46
GGGGGATTGTGGGGCTGCAGNGG	chr19	GGTCAAGGGAGGGGGGTAGACTGGTGGGGGAGATGGAGGCTGTAGCGGGGAAATGGGTCTGAGGCGTCCTCTT	+	55559653	55559676	GGGGGAGATGGAGGCTGTAGCGG	GGGGGATTGTGGGGCTGCAGNGG	6	0	502
GGGGGATTGTGGGGCTGCAGNGG	chr19	GGGTCTGTAGCAAGTCTACTATCACTCACTGCAGCTCTACTATCCCGTCTTAAATGTTTCTAAACAAAAAAGT	-	55567218	55567241	ACGGGATAGTAGAGCTGCAGTGA	GGGGGATTGTGGGGCTGCAGNGG	6	0	5848
GGGGGATTGTGGGGCTGCAGNGG	chr19	CCAGCGTGCTGGACAACGGGCTGGCGGGGGAGGTGGGGGCGGCCGTGGCGGCACTGGCAGGGGTGTCTGGGGG	+	55615879	55615902	GGGGGAGGTGGGGGCGGCCGTGG	GGGGGATTGTGGGGCTGCAGNGG	6	0	16
GGGGGATTGTGGGGCTGCAGNGG	chr19	CCAGGAGGCCGATACGGGGGCCGGTGGGGGGGTAGGGGGCGGCAAAGGGAGGGGAAGTAAACTGAACTGGGGC	+	55642021	55642043	GGGGGGTAG-GGGGCGGCAAAGG	GGGGGATTGTGGGGCTGCAGNGG	4	1	8
GGGGGATTGTGGGGCTGCAGNGG	chr19	CCTCTCCTCTCCTTCCTTCCTTCCTCCACTGCTGCCCAACAATGCCCACTGGATCTTCTGCTCCTGGCATCTC	-	56291566	56291589	TGGGCATTGTTGGGCAGCAGTGG	GGGGGATTGTGGGGCTGCAGNGG	4	0	360
GGGGGATTGTGGGGCTGCAGNGG	chr19	GTCAAATTTCAGCAGTCCCAAACTGGGGAAGTTCTGGGACTGCTGTGGTAAGAAATGGATTCAGACACCAAAG	+	56380623	56380647	GGGGAAGTTCTGGGACTGCTGTGG	GGGGGA-TTGTGGGGCTGCAGNGG	4	1	8
GGGGGATTGTGGGGCTGCAGNGG	chr19	GCTTGCATCACGGTCCTCTCAATCAGAGTGATTTTGCCCCTGCAGGGGACATCTGACAGTGTCTGGAGACATT	+	56475466	56475489	GAGTGATTTTGCCCCTGCAGGGG	GGGGGATTGTGGGGCTGCAGNGG	6	0	8
GGGGGATTGTGGGGCTGCAGNGG	chr19	GGCCAGTCAGAAAGGCGCGGAGACCCTGCAGCAGCCCCTCAGACCCCGGACTGCAAGATGGCGGCACCAACGC	-	56840281	56840304	CGGGGTCTGAGGGGCTGCTGCAG	GGGGGATTGTGGGGCTGCAGNGG	6	0	14
GGGGGATTGTGGGGCTGCAGNGG	chr19	GACCTTCCAGGTGCAGGAGATCCTCCCACTGCAGCCTCACAAATAGCTAGGACTACAGGCACATGTCACCATG	-	56909517	56909540	AGCTATTTGTGAGGCTGCAGTGG	GGGGGATTGTGGGGCTGCAGNGG	6	0	390
GGGGGATTGTGGGGCTGCAGNGG	chr19	GTTGAGGCAGGAGGATCACTTGAGCCCAGGAGTGTGAGGCTGCAGTGAGCCATTATCACATCACTGCACTCCA	+	57048999	57049022	CCAGGAGTGTGAGGCTGCAGTGA	GGGGGATTGTGGGGCTGCAGNGG	6	0	170
GGGGGATTGTGGGGCTGCAGNGG	chr19	TGGAGTGCAGTAGCACGATCATAGCTCACTGCAGCCTCACCATCCCTGTGTTCAAACCATTCTCCTGCCTCAG	-	57153345	57153368	CAGGGATGGTGAGGCTGCAGTGA	GGGGGATTGTGGGGCTGCAGNGG	5	0	5880
GGGGGATTGTGGGGCTGCAGNGG	chr19	ACAAAGCATACAAATTAGAAGAGGACACGGGATGTGGGGCTGAAGGGGTTCCAAACACAAAGCTTCCTCAGTA	+	57252452	57252474	ACGGGA-TGTGGGGCTGAAGGGG	GGGGGATTGTGGGGCTGCAGNGG	3	1	124
GGGGGATTGTGGGGCTGCAGNGG	chr19	CAAACAGACTCCATTTTTGTTTCTTCACTTGCAGCCCCCTTATCCCCCTCCCTTAAGGACATAACTAGTGCAA	-	57525648	57525671	GGGGGATAAGGGGGCTGCAAGTG	GGGGGATTGTGGGGCTGCAGNGG	5	0	156
GGGGGATTGTGGGGCTGCAGNGG	chr19	GCTCTCGATGTGGAGCTGGAGTAGAGGGGATGTGTGCGGCTGCAGTAGCAGGCGAGGGAGTGGGCTTTATCTC	+	58452278	58452302	AGGGGATGTGTGCGGCTGCAGTAG	GGGGGAT-TGTGGGGCTGCAGNGG	3	1	36
GGGGGATTGTGGGGCTGCAGNGG	chr19	ACCTCATACACCTTCTATCTGCAGAAGGTGACTGAGGGGCAGCAGGAGCGCCTGGAGCGGCAGCACTGGACCA	+	58548034	58548057	AGGTGACTGAGGGGCAGCAGGAG	GGGGGATTGTGGGGCTGCAGNGG	6	0	46
GGGGGATTGTGGGGCTGCAGNGG	chr2	CGTGATGCCTGCTTCCATCCACACACCCCTGCAGCTCTACTTCACCCCTTCTCCACCTTGCCTACTCTTTCTT	-	63596	63619	GGGGTGAAGTAGAGCTGCAGGGG	GGGGGATTGTGGGGCTGCAGNGG	6	0	118
GGGGGATTGTGGGGCTGCAGNGG	chr2	CCACCTTCCCCATCTCCCGTCTCCTCCTCTCCTGCCCCACCTTCCCCCACTCCCCGTCTCCTCCTCTTCCCCC	-	289008	289031	GGGGGAAGGTGGGGCAGGAGAGG	GGGGGATTGTGGGGCTGCAGNGG	4	0	70
GGGGGATTGTGGGGCTGCAGNGG	chr2	GTCAGAAGGCACTCACGACACAGGGCCTCTGCTCCTCCACGACCTCCCCTCGGTGACCCAGAGTGCCCTCTTG	-	555424	555447	GGGAGGTCGTGGAGGAGCAGAGG	GGGGGATTGTGGGGCTGCAGNGG	6	0	84
GGGGGATTGTGGGGCTGCAGNGG	chr2	GAGCCCCAGGGCCCAGCTCCCCTCCTGGGGACTGCGCGGCAGCAGGGGTGGCAGAAGGAGGAGGCACGAGGGT	+	872044	872067	TGGGGACTGCGCGGCAGCAGGGG	GGGGGATTGTGGGGCTGCAGNGG	5	0	56
GGGGGATTGTGGGGCTGCAGNGG	chr2	AGAACTCTAGAGACAGTAAAGAGATCATGGATTGTGGGGCGGGAGGGGTGAACAGGTGGAGCACCGAGGATGT	+	1005156	1005179	CATGGATTGTGGGGCGGGAGGGG	GGGGGATTGTGGGGCTGCAGNGG	5	0	76
GGGGGATTGTGGGGCTGCAGNGG	chr2	CAATGGGACTCACTGGATGTTGGAGGGGTGACTGCAGTGCTGCAGTGGAAATCTGCCTCCTGGGTCTTGCCAG	+	2627041	2627064	GGGTGACTGCAGTGCTGCAGTGG	GGGGGATTGTGGGGCTGCAGNGG	5	0	86
GGGGGATTGTGGGGCTGCAGNGG	chr2	CGGGCAACACTCCTCTTAGATGAAGAGGAGAAAGTGGGGATGCAGGCGCGCTGGCTACATTTCTGTCAATGCG	+	3257076	3257099	AGGAGAAAGTGGGGATGCAGGCG	GGGGGATTGTGGGGCTGCAGNGG	6	0	30
GGGGGATTGTGGGGCTGCAGNGG	chr2	AGATTCGTGCGGCCCACTCCTTCTGCCACTGCAGCCCCACTCTTACCCGTTTCACATACCGGGGTTTTATTTA	-	3298203	3298226	GGGTAAGAGTGGGGCTGCAGTGG	GGGGGATTGTGGGGCTGCAGNGG	4	0	168
GGGGGATTGTGGGGCTGCAGNGG	chr2	TCTAGACCTTTCTCTTCCTGCTGCCCTTCTGAAGGACCTCATTCCCCCTTCTCCCCTCATTGGCCGTGATAGT	-	3454705	3454728	GGGGGAATGAGGTCCTTCAGAAG	GGGGGATTGTGGGGCTGCAGNGG	6	0	44
GGGGGATTGTGGGGCTGCAGNGG	chr2	GAGGTTGGGGAGGCGATGCCAGCTTGGGGCTCTGTGGGGATGCAGTGGTGGCACCAGGAGTGGGCACACAGTG	+	3606528	3606551	GGGGCTCTGTGGGGATGCAGTGG	GGGGGATTGTGGGGCTGCAGNGG	4	0	234
GGGGGATTGTGGGGCTGCAGNGG	chr2	GGAGATGCAGGCACAGTGGAGCGCTGGGGGATTGGGAGCCTGTAGGAGACCAGCCTTGGTGACTCCCAGGAGT	+	5758793	5758816	GGGGGATTGGGAGCCTGTAGGAG	GGGGGATTGTGGGGCTGCAGNGG	5	0	54
GGGGGATTGTGGGGCTGCAGNGG	chr2	CATTAAGCCTGGGACCTCAGAATGTGGGATTCTGTGGGACTGCATGGGGTATACAGGTTCACAATGAAAATCA	+	6437405	6437428	GGGATTCTGTGGGACTGCATGGG	GGGGGATTGTGGGGCTGCAGNGG	6	0	74
GGGGGATTGTGGGGCTGCAGNGG	chr2	AGACAACAAAGGAAGATGCTCGCACCCTCAGCATCCTCACCTGCCCCCTCCTGCAGGCAGGATTCTGCCTGAT	-	6796825	6796848	GGGGGCAGGTGAGGATGCTGAGG	GGGGGATTGTGGGGCTGCAGNGG	6	0	10
GGGGGATTGTGGGGCTGCAGNGG	chr2	GGGGAGGACGCCTTGATGTCTGTACCCCCTGCAGCCCCAGAGAGCCGTGTGACGCCTCCAATTATCTCACTCC	-	6994594	6994617	ACGGCTCTCTGGGGCTGCAGGGG	GGGGGATTGTGGGGCTGCAGNGG	6	0	90
GGGGGATTGTGGGGCTGCAGNGG	chr2	CTCCTGACGTGGGGCTGGCTCCTGCCCCCTGCAGCCCCAGGATGCAGAGGGGCCGCTGGGCTGCTGTCTTGAT	-	7090198	7090221	TCTGCATCCTGGGGCTGCAGGGG	GGGGGATTGTGGGGCTGCAGNGG	6	0	14
GGGGGATTGTGGGGCTGCAGNGG	chr2	AGAAAACTGGATACCAAAAGACTTGCCCCTGGAGCCCCACTCCACCCTATACCGTACCCAATAATATGCCCTT	-	7625856	7625879	AGGGTGGAGTGGGGCTCCAGGGG	GGGGGATTGTGGGGCTGCAGNGG	6	0	40
GGGGGATTGTGGGGCTGCAGNGG	chr2	GGAGGGAGAAGCAGGAGGAGGAGGAGGAGGAATGTGGATCTGCAGAGAGAAAACACCATGAAGACCCTGGGAG	+	8067557	8067580	GGAGGAATGTGGATCTGCAGAGA	GGGGGATTGTGGGGCTGCAGNGG	5	0	36
GGGGGATTGTGGGGCTGCAGNGG	chr2	TGGCCTATCAAAGAGAAGTTTATCTCCCCTGCAGGCTAACAATCCTCTTTGGTTAGCTCAGAATTTCAGGATG	-	8168814	8168837	AGAGGATTGTTAGCCTGCAGGGG	GGGGGATTGTGGGGCTGCAGNGG	5	0	5958
GGGGGATTGTGGGGCTGCAGNGG	chr2	AGGCAGCCCCAGCTGTGCAGGCCTGCCTCTGCAACCCCACACTCCCCACCCCTGCACACCCTCGCCCCCACAC	-	8332948	8332971	TGGGGAGTGTGGGGTTGCAGAGG	GGGGGATTGTGGGGCTGCAGNGG	3	0	3142
GGGGGATTGTGGGGCTGCAGNGG	chr2	GGCAGGAGCCCTGCCCTCCCAGGTGCCACTGCAGCCACCCAAACCAGCGGCTTCAGCCTCAGGCATCTCTGCA	-	8647335	8647358	GCTGGTTTGGGTGGCTGCAGTGG	GGGGGATTGTGGGGCTGCAGNGG	5	0	78
GGGGGATTGTGGGGCTGCAGNGG	chr2	TCCACCTGGTCTCTCCCTTGACACGTGGGGATAATGGGGATGATGGGGATTACAATTCAAGATGAGATTTGGG	+	8663679	8663702	TGGGGATAATGGGGATGATGGGG	GGGGGATTGTGGGGCTGCAGNGG	6	0	52
GGGGGATTGTGGGGCTGCAGNGG	chr2	AAAATGCAGAGTCCCCTGGAGATGCACGGGTTTATGGAGATGCAGCGGAAGGATCACCGGTGGAAGAGATGTG	+	9121219	9121242	ACGGGTTTATGGAGATGCAGCGG	GGGGGATTGTGGGGCTGCAGNGG	6	0	82
GGGGGATTGTGGGGCTGCAGNGG	chr2	AATGCCTAGACTTGAGCTATTCACCCCTCTGCAGCCTCCCAAAGCACTGGGGTTATAGGCATGAGCCCCCGTG	-	9182564	9182587	AGTGCTTTGGGAGGCTGCAGAGG	GGGGGATTGTGGGGCTGCAGNGG	6	0	24
GGGGGATTGTGGGGCTGCAGNGG	chr2	GAATGGCTCTAGTGGGGATGTAGATAGGGGGTGGAAGGGCTGTAGGGGGTGTAGATATGCGGTGGAGGGGCTG	+	9304440	9304462	GGGGG-TGGAAGGGCTGTAGGGG	GGGGGATTGTGGGGCTGCAGNGG	4	1	44
GGGGGATTGTGGGGCTGCAGNGG	chr2	ACCTGGGCCCTGTGCACCTGAGCTTGGAGGTTTGTGAGGCAGAAGAAGGGCTTGTGACCTGGAAAATGCCATC	+	9390449	9390472	GGAGGTTTGTGAGGCAGAAGAAG	GGGGGATTGTGGGGCTGCAGNGG	6	0	54
GGGGGATTGTGGGGCTGCAGNGG	chr2	GCTCAGCAAGCAGCCCTGGACCCTACCTCAGCAGCCCCGGACCCCACCTCGGCCGCCGCAGGAAGCCAAGGGG	-	10022315	10022338	GGTGGGGTCCGGGGCTGCTGAGG	GGGGGATTGTGGGGCTGCAGNGG	6	0	34
GGGGGATTGTGGGGCTGCAGNGG	chr2	GCTCATTTGGTAAAGTTGTTGAGAAGCTAGAATGTGGGGCTGCAGTGGGATGGACGGGGAGGACTTGCCTCCT	+	10125171	10125194	GCTAGAATGTGGGGCTGCAGTGG	GGGGGATTGTGGGGCTGCAGNGG	4	0	1544
GGGGGATTGTGGGGCTGCAGNGG	chr2	GGGCCTGAGGAGAAGCGTGAACAGGGGGAGGGTGGGGGGCTCCACAGGGGGTCAGGGGCTGGAGGATTGGGGT	+	10229317	10229340	GGGAGGGTGGGGGGCTCCACAGG	GGGGGATTGTGGGGCTGCAGNGG	6	0	24
GGGGGATTGTGGGGCTGCAGNGG	chr2	CCTGCCTGCCTGGGAGGCCCTCTTGCTCCTGCAGCCCCCCGAGTCCCCTTTGCAGCTCCCAGTCTTGCTTGGG	-	10320025	10320048	GGGGACTCGGGGGGCTGCAGGAG	GGGGGATTGTGGGGCTGCAGNGG	5	0	220
GGGGGATTGTGGGGCTGCAGNGG	chr2	GGCAACTGAAGCCCAGCAGCAGAGGCCACGGCAGCCTCACTCCCCCACTTCCCTCCCACCCATTCCCTCCCTC	-	11048565	11048588	GTGGGGGAGTGAGGCTGCCGTGG	GGGGGATTGTGGGGCTGCAGNGG	6	0	26
GGGGGATTGTGGGGCTGCAGNGG	chr2	TTTATTTTTTACGGTTCCCCGGATGAGGCCATTGTGAAGCTGCATTGGAGAACCTGTACTTTTGCAACTTTAC	+	12125828	12125851	AGGCCATTGTGAAGCTGCATTGG	GGGGGATTGTGGGGCTGCAGNGG	6	0	102
GGGGGATTGTGGGGCTGCAGNGG	chr2	CCTCAACAAACTCCTTTATGCCACCCCTCTGTAGTCACACTTTCCCCTACTTCTAAGCTCTGGCAACCCCTGA	-	12470350	12470373	AGGGGAAAGTGTGACTACAGAGG	GGGGGATTGTGGGGCTGCAGNGG	6	0	248
GGGGGATTGTGGGGCTGCAGNGG	chr2	CTAATCATCTTACTTAACATGCCCTCCCCCTGCACCCCTCATTCCCCCTTTCTGTTTTCTTTCTTTCCAAAGC	-	12676300	12676322	GGGGGAATGAGGGG-TGCAGGGG	GGGGGATTGTGGGGCTGCAGNGG	2	1	172
GGGGGATTGTGGGGCTGCAGNGG	chr2	GAGAAGTATTCTCTACCCACAGTGGGAGGGGTAGTGGGGTGGCAGCGGTGGGTGGTTTAAAAGCATTCAAACC	+	14135178	14135201	GAGGGGTAGTGGGGTGGCAGCGG	GGGGGATTGTGGGGCTGCAGNGG	5	0	178
GGGGGATTGTGGGGCTGCAGNGG	chr2	AAAAATCCCGTGATCTGTCTGTTTACCTCAGCATTCCCACGAACCCCTAGCAACCACTGATCCTTTCACTATA	-	14878958	14878981	AGGGGTTCGTGGGAATGCTGAGG	GGGGGATTGTGGGGCTGCAGNGG	6	0	34
GGGGGATTGTGGGGCTGCAGNGG	chr2	GAAAGCATCAATATCAATGTTCAAACTGAGATTGTGAGGCTGCTGAGAGTCAGGACTTGGGGAAACCACCCTG	+	17312328	17312351	CTGAGATTGTGAGGCTGCTGAGA	GGGGGATTGTGGGGCTGCAGNGG	6	0	58
GGGGGATTGTGGGGCTGCAGNGG	chr2	AGGCTTGGGGAGGTGGATGGAGTCCGGGAGCTCGTGGAGCTGCTGGGGAGCTGCAGCAAGACAATGGGCGTCT	+	18584953	18584976	GGGAGCTCGTGGAGCTGCTGGGG	GGGGGATTGTGGGGCTGCAGNGG	5	0	24
GGGGGATTGTGGGGCTGCAGNGG	chr2	CTGCGCGTGGCGCTTGCGCAGTGGGAGAGGAGGGCGGGGCCGCAGTGGGCGCGGCCATAGTGGGCGCAGAAGT	+	19348070	19348093	AGAGGAGGGCGGGGCCGCAGTGG	GGGGGATTGTGGGGCTGCAGNGG	6	0	18
GGGGGATTGTGGGGCTGCAGNGG	chr2	CAAGAATGGAAGTCTGCTCCCATCAGGAGGATAGTAGGGGAGCAGAGGGACAAAACTGAGACTTTAAAAACCT	+	19938177	19938200	GGAGGATAGTAGGGGAGCAGAGG	GGGGGATTGTGGGGCTGCAGNGG	5	0	1066
GGGGGATTGTGGGGCTGCAGNGG	chr2	GGAGTGAGGGAGAACACAGGAGAAGTGGCCACTGTGGGGCCGCTGAGGTTCTTCCTGAAGTGTCCGTCAGAGG	+	20114615	20114638	TGGCCACTGTGGGGCCGCTGAGG	GGGGGATTGTGGGGCTGCAGNGG	6	0	12
GGGGGATTGTGGGGCTGCAGNGG	chr2	GGTGAGAGATGGGGCCTGGGCCTGGGCAAGAAGGTGGGGCTGCAGGAGGGGTGCCACAGGGCCAGCCAGCTAC	+	20392743	20392766	GCAAGAAGGTGGGGCTGCAGGAG	GGGGGATTGTGGGGCTGCAGNGG	6	0	78
GGGGGATTGTGGGGCTGCAGNGG	chr2	TTACCAGCTAATAATTTATTTTTTTCCTTTGTAGCCACACAATGTCTCTACACTTAATCTACAAAGAAATGAA	-	22547046	22547069	GAGACATTGTGTGGCTACAAAGG	GGGGGATTGTGGGGCTGCAGNGG	6	0	30
GGGGGATTGTGGGGCTGCAGNGG	chr2	ATTCTCAGCAAGAATAACTTCAGCCCGCCTGCTGCCCTATAACCCACCCGCCTGACCAGGCTTGACTTCTTGG	-	23359712	23359735	GGTGGGTTATAGGGCAGCAGGCG	GGGGGATTGTGGGGCTGCAGNGG	6	0	106
GGGGGATTGTGGGGCTGCAGNGG	chr2	GGGAGGGAGGGCAACATTCCGCTTGGGAGGCGCGTGGAGCAGCAGCGGGACGTTCTGTTTGTGTAAAGCCCCC	+	23677681	23677704	GGAGGCGCGTGGAGCAGCAGCGG	GGGGGATTGTGGGGCTGCAGNGG	6	0	62
GGGGGATTGTGGGGCTGCAGNGG	chr2	CATCTTCCCGTGGGACATCATGTTGCCTATGAAGCCACACATACCCCTCAATTTGTATTTTTCCCCCTTGGTG	-	23697530	23697553	AGGGGTATGTGTGGCTTCATAGG	GGGGGATTGTGGGGCTGCAGNGG	6	0	8
GGGGGATTGTGGGGCTGCAGNGG	chr2	AAGAAAACATTTTTTAATGGGCAAAGCAGGATTTTAAGGCTGCAGTGAACCACTCCAGCCTGGGCATCAGAGT	+	23922640	23922663	GCAGGATTTTAAGGCTGCAGTGA	GGGGGATTGTGGGGCTGCAGNGG	6	0	22
GGGGGATTGTGGGGCTGCAGNGG	chr2	ATGATGGTTTAATCGCCGGCCTTTGCCCCTTCTGCCCCCCACCCCCCACAAGTCTGTAGGACTGGGTTGACTT	-	24049414	24049437	TGGGGGGTGGGGGGCAGAAGGGG	GGGGGATTGTGGGGCTGCAGNGG	6	0	32
GGGGGATTGTGGGGCTGCAGNGG	chr2	GGCATGTAACTGATGAGGAGACAGTGGGGTTTTGCGGGGCTGGAGGGGTGACCTGTCCATGGTTACAGTGCTA	+	24836739	24836762	GGGGTTTTGCGGGGCTGGAGGGG	GGGGGATTGTGGGGCTGCAGNGG	4	0	156
GGGGGATTGTGGGGCTGCAGNGG	chr2	GGAGGATTCTTTAAATATACACAGGCCACAGCAGCTCCTCAATAACCACAGGTCACAGGGCCCAGGGGAAGGG	-	24871294	24871317	TGGTTATTGAGGAGCTGCTGTGG	GGGGGATTGTGGGGCTGCAGNGG	6	0	50
GGGGGATTGTGGGGCTGCAGNGG	chr2	TGGCAGTAACAGGGTCACCCTCTCCAGGGGCCTGAGGGTCTGCATTGGAGGAAGGGTTCTCCACTCCTCATTT	+	25063793	25063816	AGGGGCCTGAGGGTCTGCATTGG	GGGGGATTGTGGGGCTGCAGNGG	6	0	70
GGGGGATTGTGGGGCTGCAGNGG	chr2	CGAGTGAGACCCATTCCCTTGGTACCGCCTGCAGCCGCACAGGCCCCTGGAATTTTTTTAGATTTTAAAATCA	-	25081717	25081740	AGGGGCCTGTGCGGCTGCAGGCG	GGGGGATTGTGGGGCTGCAGNGG	5	0	118
GGGGGATTGTGGGGCTGCAGNGG	chr2	ATCTTCAGATTGAGGACTGCTGGCCCCCCTGCCACCCCACAGTCTCTCCTCAACAAGGGCTTGCACATAATTA	-	25322746	25322769	GAGAGACTGTGGGGTGGCAGGGG	GGGGGATTGTGGGGCTGCAGNGG	5	0	190
GGGGGATTGTGGGGCTGCAGNGG	chr2	GAAGGGAAGATGCTGAGGAAGGAGGGAGGGGCCGTGGGGAGGCAGAGGACTCTTTGTACTCACCTGAGCTTCC	+	25379251	25379274	GAGGGGCCGTGGGGAGGCAGAGG	GGGGGATTGTGGGGCTGCAGNGG	6	0	10
GGGGGATTGTGGGGCTGCAGNGG	chr2	GCTGACGTGGGAGGATCTCTTGAACCTGGGATGCTGAGGCTGCAGTGAGCTGTGGTTGCACCATTGCACTCCA	+	25714710	25714733	CTGGGATGCTGAGGCTGCAGTGA	GGGGGATTGTGGGGCTGCAGNGG	6	0	18
GGGGGATTGTGGGGCTGCAGNGG	chr2	TATTAAATATGTAAGGCCAGAGCCCCTGCTGCAGCAGCACATTCCCAAAACAGACAATGGCATACAGCTCATC	-	25978988	25979011	TTGGGAATGTGCTGCTGCAGCAG	GGGGGATTGTGGGGCTGCAGNGG	6	0	96
GGGGGATTGTGGGGCTGCAGNGG	chr2	TACAAACACCAAAGCTCGTTCCCCAGGAGGCATCAGGGGCTGCTGAGGGGCAGAAAAGAAACTCACCAGCCCT	+	26633184	26633207	GGAGGCATCAGGGGCTGCTGAGG	GGGGGATTGTGGGGCTGCAGNGG	6	0	46
GGGGGATTGTGGGGCTGCAGNGG	chr2	AGGGCAATCAGACTCCAGCGTAGACCCCCAGCAGCCCTTCAACCCTCTTCTTTTCCTGCCCCCAGCGCTCTGT	-	26775136	26775159	AGAGGGTTGAAGGGCTGCTGGGG	GGGGGATTGTGGGGCTGCAGNGG	6	0	278
GGGGGATTGTGGGGCTGCAGNGG	chr2	GCTGAGGCGGGAGGAACGCTGGAGCCCAGGAGTGTGAGGCTGCAGTGAGCCTGAACCATTGCCCTCCAGCCTG	+	26990101	26990124	CCAGGAGTGTGAGGCTGCAGTGA	GGGGGATTGTGGGGCTGCAGNGG	6	0	82
GGGGGATTGTGGGGCTGCAGNGG	chr2	CTGGAAGCAGAGTCATTGTGACCAGAGGGGTTTGTGTGGCTGAAGAGGCAGGAGGAACAGTGTATCCACAGCG	+	27496849	27496872	AGGGGTTTGTGTGGCTGAAGAGG	GGGGGATTGTGGGGCTGCAGNGG	4	0	1562
GGGGGATTGTGGGGCTGCAGNGG	chr2	AGAGTGCAGTGGCGTGATTCACAGGTCACTGCAGCCTCAACATCCCAGGCTCAAGTGATCCTCCCACCTCAGC	-	27630461	27630484	CTGGGATGTTGAGGCTGCAGTGA	GGGGGATTGTGGGGCTGCAGNGG	6	0	188
GGGGGATTGTGGGGCTGCAGNGG	chr2	GAGGAGGAGAAGTCAGGCCTGCAGAAGGAGATTGCTGAGCTGCAGAAGGAGAAGGAGAAGCTGGAGTTCATGT	+	28411969	28411992	AGGAGATTGCTGAGCTGCAGAAG	GGGGGATTGTGGGGCTGCAGNGG	6	0	96
GGGGGATTGTGGGGCTGCAGNGG	chr2	GGGCCACAAGGAATTGCCACTAGCACCGAAGCAGCCTCACCATGCGCCAGCTGTTCTATGCACTTAACACACA	-	28431411	28431434	GGCGCATGGTGAGGCTGCTTCGG	GGGGGATTGTGGGGCTGCAGNGG	6	0	30
GGGGGATTGTGGGGCTGCAGNGG	chr2	ACCAAGGTACCTGGGGAGCGGGAGGAGGAGGAAGTGGGGCTGGAGTGGACCGCAGGCTGCAGGAAGGCAAGCA	+	29014581	29014603	GGAGGA-AGTGGGGCTGGAGTGG	GGGGGATTGTGGGGCTGCAGNGG	3	1	100
GGGGGATTGTGGGGCTGCAGNGG	chr2	CTTCCTCTGCAGGCGCGAGTAGCTGAGTGGCTCCCGGGGCTGCAGCGGCGGCCCCGCAGCTGGGGAGCCCGCG	+	29920528	29920551	AGTGGCTCCCGGGGCTGCAGCGG	GGGGGATTGTGGGGCTGCAGNGG	6	0	22
GGGGGATTGTGGGGCTGCAGNGG	chr2	TGGGTGTGTGCACACTTAATATTCCCTCCAGCAGCCCCATATCCCTCCTCCTGCTTCCAAGTCCTGCTATATT	-	29946669	29946692	GGAGGGATATGGGGCTGCTGGAG	GGGGGATTGTGGGGCTGCAGNGG	6	0	146
GGGGGATTGTGGGGCTGCAGNGG	chr2	TCCCAGGCAGGGCCTGTGCAGAAAGCCCCAGCAGCCTTACAAGCCTCTCCTTTGGCTACGGTAGGCTATGACC	-	30266811	30266834	AGAGGCTTGTAAGGCTGCTGGGG	GGGGGATTGTGGGGCTGCAGNGG	6	0	944
GGGGGATTGTGGGGCTGCAGNGG	chr2	ATACAGGCCACGCAGCCCAGGCCCCGGGTGACTGGGAAGCTGCAGTGGGAGGTGGCAGCTTCCTGCAGTGAGA	+	30297841	30297864	GGGTGACTGGGAAGCTGCAGTGG	GGGGGATTGTGGGGCTGCAGNGG	5	0	36
GGGGGATTGTGGGGCTGCAGNGG	chr2	TGCCACCTTAGGAAGACCTCGCTGCCCACTGCCGCCCAATAATCTCCCTTTCTCTAAGCTCCCACAGAACCTG	-	31121652	31121675	GGGAGATTATTGGGCGGCAGTGG	GGGGGATTGTGGGGCTGCAGNGG	4	0	1222
GGGGGATTGTGGGGCTGCAGNGG	chr2	GCTAAGACAGGAGGATTACTTGAGCCCAGGATTTTGAGGCTGCAGCGAGCTATGATCTCACCACTGCACTCCA	+	31141009	31141032	CCAGGATTTTGAGGCTGCAGCGA	GGGGGATTGTGGGGCTGCAGNGG	6	0	18
GGGGGATTGTGGGGCTGCAGNGG	chr2	AGTCTCCAAAGGGAACATGCACCTTGGGAGAAGGTGGGGGAGAAGCGGCAGGAAGTCCCTTAACTGGCAATGC	+	31214534	31214557	GGGAGAAGGTGGGGGAGAAGCGG	GGGGGATTGTGGGGCTGCAGNGG	6	0	6
GGGGGATTGTGGGGCTGCAGNGG	chr2	GCTGATGCAGGAGGATCAACTGAGCCCAGGAGTGTGAGGCTGCAGTGAACTATGATCATGCCTATGAATAGTC	+	36953918	36953941	CCAGGAGTGTGAGGCTGCAGTGA	GGGGGATTGTGGGGCTGCAGNGG	6	0	272
GGGGGATTGTGGGGCTGCAGNGG	chr2	CTAAGGTGGGAGGATCACCTGAGCCTGGGGAGATTGAGGCTGCAGTGACCCTTGATCATGCCACTGCACTCCA	+	37143807	37143830	TGGGGAGATTGAGGCTGCAGTGA	GGGGGATTGTGGGGCTGCAGNGG	6	0	116
GGGGGATTGTGGGGCTGCAGNGG	chr2	ATCTTCCATAGTAGGATGAAAGGCTTTGTGATGGTGGGGCTGCAGTGAGAGTGGGGGAGGTAGAGCTGTAAAA	+	37426304	37426327	TTGTGATGGTGGGGCTGCAGTGA	GGGGGATTGTGGGGCTGCAGNGG	5	0	216
GGGGGATTGTGGGGCTGCAGNGG	chr2	ATGAGGTTGCACATGAACCTGAGGAAGGTGAATGTGGGACTTCAGTGGTGGAGGTGGCTCTCAGCAGGATGGA	+	37859405	37859428	AGGTGAATGTGGGACTTCAGTGG	GGGGGATTGTGGGGCTGCAGNGG	5	0	92
GGGGGATTGTGGGGCTGCAGNGG	chr2	CTGGCCTAGGGCAGTCAGTACCATCAGGTGCTTAGGGTGCTGCAGTGGGCACTTTGGAGACTTTGCATGGGTT	+	38968822	38968845	AGGTGCTTAGGGTGCTGCAGTGG	GGGGGATTGTGGGGCTGCAGNGG	6	0	34
GGGGGATTGTGGGGCTGCAGNGG	chr2	GGACTGCCAACAAGGCTATTTCCTTCCACTGCAGCCCCACTGTGCCTCCTGCTTCTTCTGAGTGATGAGCCTG	-	39640411	39640434	GAGGCACAGTGGGGCTGCAGTGG	GGGGGATTGTGGGGCTGCAGNGG	4	0	38
GGGGGATTGTGGGGCTGCAGNGG	chr2	TGAGATGGGAGGGCCCTTAAGTGATCCTCTTTAGCCCCACAACCTCCTCATTGTACACAATGAAGAAATGAGG	-	41816787	41816810	AGGAGGTTGTGGGGCTAAAGAGG	GGGGGATTGTGGGGCTGCAGNGG	5	0	1120
GGGGGATTGTGGGGCTGCAGNGG	chr2	AGGGGGTCAAGGACATGATCACGGCTTACTGCAGCCCCAAAATCCTGGGCTCAAGTTATCCTCCCACCTCAGT	-	41875762	41875785	CCAGGATTTTGGGGCTGCAGTAA	GGGGGATTGTGGGGCTGCAGNGG	6	0	6
GGGGGATTGTGGGGCTGCAGNGG	chr2	CCTAAACTCTTCCTTCCCGTTCCCACCGCAACTCCCCCACTAACCCCCGAAAAAAAAAAAAAAAACTTGCCCT	-	42359823	42359846	GGGGGTTAGTGGGGGAGTTGCGG	GGGGGATTGTGGGGCTGCAGNGG	6	0	52
GGGGGATTGTGGGGCTGCAGNGG	chr2	GGGACTGGGAAGACCTTTTTTCTTATCACTTCAGCCCCACAATGTCACGCCACCCTCCTTTCAAGGTGTCTAA	-	42864532	42864555	GTGACATTGTGGGGCTGAAGTGA	GGGGGATTGTGGGGCTGCAGNGG	5	0	342
GGGGGATTGTGGGGCTGCAGNGG	chr2	GGCTCTGTCATCCGGGGTCCTGAGCCACTGCAGGGCTCACAATCCTCCATCTATTCCCTGGGGCTGGTGCAGA	-	43220323	43220347	GGAGGATTGTGAGCCCTGCAGTGG	GGGGGATTGTGGGGC-TGCAGNGG	3	1	56
GGGGGATTGTGGGGCTGCAGNGG	chr2	GGAAATAGCTCTTATCAACCAGAGGCTGGGAACAGGGGGCTGCAGTGGACCCAATTAAATATATTTTCCAAAG	+	44577790	44577812	TGGGAACAG-GGGGCTGCAGTGG	GGGGGATTGTGGGGCTGCAGNGG	4	1	38
GGGGGATTGTGGGGCTGCAGNGG	chr2	GTTGCATTCCAAGGCCATCAGTCACCTTCAGCAGCCACACACTCCCATCTCTCTCCTTACTCACTCCGTACAT	-	45184793	45184816	ATGGGAGTGTGTGGCTGCTGAAG	GGGGGATTGTGGGGCTGCAGNGG	6	0	100
GGGGGATTGTGGGGCTGCAGNGG	chr2	GCTCAGCTGGTTGGTTCTGGCTCAGGGCCTCTTGTGTGGCTACAGAGGGTTTGAACAGTGGGGATGGAGGGGG	+	46056966	46056989	GGCCTCTTGTGTGGCTACAGAGG	GGGGGATTGTGGGGCTGCAGNGG	6	0	82
GGGGGATTGTGGGGCTGCAGNGG	chr2	CTCCTGCCCATTGGTGCCACCTCTGCCCCCGCAGCTCCACAGTCCGTGGTCTGCAGAGGCCCAAGGACACACA	-	47249500	47249523	CACGGACTGTGGAGCTGCGGGGG	GGGGGATTGTGGGGCTGCAGNGG	6	0	70
GGGGGATTGTGGGGCTGCAGNGG	chr2	CCCTCATTGTCACCCCTCAGAGGTCCCACTGCAGCTGCATAATGTCCCCTCAGTGGCCTGAACATGAGATGAA	-	47512890	47512913	GGGACATTATGCAGCTGCAGTGG	GGGGGATTGTGGGGCTGCAGNGG	5	0	172
GGGGGATTGTGGGGCTGCAGNGG	chr2	GGAACTAGGGGAGGTGTCCCTCCTTCTTGAACTGTGGGGCTGAAGGGGAACTGTCAGCCTTGAGTTTGCCTCT	+	47656831	47656854	CTTGAACTGTGGGGCTGAAGGGG	GGGGGATTGTGGGGCTGCAGNGG	6	0	182
GGGGGATTGTGGGGCTGCAGNGG	chr2	AAAATTGCTCAATAAATGTTAGTTTCCTCTGCACCCCCACATCTCTCCCAATCCTGTCCCTAGTTATCTGGCT	-	48019662	48019685	GGAGAGATGTGGGGGTGCAGAGG	GGGGGATTGTGGGGCTGCAGNGG	5	0	78
GGGGGATTGTGGGGCTGCAGNGG	chr2	TGGAGTGCAGTGGTACAATCATGGCTCACTGCAGCCTCAGCCTCCCCAGGCTCAGGTGATCCTCCACCTCAGT	-	48237938	48237961	TGGGGAGGCTGAGGCTGCAGTGA	GGGGGATTGTGGGGCTGCAGNGG	6	0	28
GGGGGATTGTGGGGCTGCAGNGG	chr2	GAGGGAGGGGGAGGAAGCGAGCGGGAGGGGGATGTGGTGCTGCCGGGGCCGCCACTGCAGCTGCTGCTGCCTG	+	48314654	48314676	GGGGGA-TGTGGTGCTGCCGGGG	GGGGGATTGTGGGGCTGCAGNGG	2	1	34
GGGGGATTGTGGGGCTGCAGNGG	chr2	AGACAGTAAAAAGATCAGTAGTTACCAGGGGTTGTGGGGGAGCATGGGCTTTTTAGGGCAGTAAAACTATGCT	+	48382301	48382323	AGGGG-TTGTGGGGGAGCATGGG	GGGGGATTGTGGGGCTGCAGNGG	4	1	30
GGGGGATTGTGGGGCTGCAGNGG	chr2	GAAGGAATTGGCTTAGTCCTCAGAGAGGGTATTGGTGGGGAGCAGTGGGAGCCTAGGTGGGGAAAGCAGGCCT	+	48932828	48932851	AGGGTATTGGTGGGGAGCAGTGG	GGGGGATTGTGGGGCTGCAGNGG	6	0	56
GGGGGATTGTGGGGCTGCAGNGG	chr2	GCTGAGGCAGAAGGACTGCTTGAGCTGGGGATGATGAAGCTGCAGTGAACTGTGATCACACCACTGCATTTGA	+	49297658	49297681	TGGGGATGATGAAGCTGCAGTGA	GGGGGATTGTGGGGCTGCAGNGG	6	0	144
GGGGGATTGTGGGGCTGCAGNGG	chr2	CTCCTCTCCCCGTAAGCATCTTTGTCCTCTGCATCACCTCAATCCTTAAACTCCTCACCCCACCCTACTCTAC	-	54411236	54411259	TAAGGATTGAGGTGATGCAGAGG	GGGGGATTGTGGGGCTGCAGNGG	6	0	48
GGGGGATTGTGGGGCTGCAGNGG	chr2	TAGGTGTCTAATGGTGCCATGCACTGTCATCTTCTGGGGCTGCAGTGGTGACAAGGCAAGCAAGGCCCTTCCC	+	54687689	54687712	GTCATCTTCTGGGGCTGCAGTGG	GGGGGATTGTGGGGCTGCAGNGG	6	0	146
GGGGGATTGTGGGGCTGCAGNGG	chr2	GCTGAGGTGGGAGGATCACTTGAGCCCAGGAGTTTGAGGCTGCAGTGGGTTATGATCAGGCCACTGGACTCCA	+	55034424	55034447	CCAGGAGTTTGAGGCTGCAGTGG	GGGGGATTGTGGGGCTGCAGNGG	6	0	60
GGGGGATTGTGGGGCTGCAGNGG	chr2	ATGGTTTTATAAGCCTCTGGCATTTCCCCTGCTGGCCCTCATTCTCTCTCCTTCCACCCTGTGAAGAGGTGCC	-	56232553	56232576	GAGAGAATGAGGGCCAGCAGGGG	GGGGGATTGTGGGGCTGCAGNGG	6	0	82
GGGGGATTGTGGGGCTGCAGNGG	chr2	TTGAAGGAGTGAATTGGCTTCCGAGTAGGGAGTGTGAGAATGCAGGGGATGGAGAACAGGGTCCCACAGCAAA	+	56258113	56258136	TAGGGAGTGTGAGAATGCAGGGG	GGGGGATTGTGGGGCTGCAGNGG	6	0	46
GGGGGATTGTGGGGCTGCAGNGG	chr2	CCTCAGCAAAACTTCACCACAACTTCCACTACAGCCATACAATCCCTTAGAGATAGTCAATATTAGGGTTGCA	-	57145977	57146000	AAGGGATTGTATGGCTGTAGTGG	GGGGGATTGTGGGGCTGCAGNGG	5	0	4324
GGGGGATTGTGGGGCTGCAGNGG	chr2	TTCCTCTCCCTTCACATCTTCCTTTCCTCTGCACCCCTCCAATCTCCCCCACCCTGCACTGCCCAGAATCCTC	-	57886874	57886897	GGGAGATTGGAGGGGTGCAGAGG	GGGGGATTGTGGGGCTGCAGNGG	4	0	540
GGGGGATTGTGGGGCTGCAGNGG	chr2	TCATCACCTAGGTGCCATTTCCCTTCCACTTCAGCCCTACCTTCCCTAATTTTCTGACCTCCTACCTTATTAA	-	58869582	58869605	TAGGGAAGGTAGGGCTGAAGTGG	GGGGGATTGTGGGGCTGCAGNGG	6	0	666
GGGGGATTGTGGGGCTGCAGNGG	chr2	GCCATGGTGCACTCCTTGTTAGCAGTATCTGCAGCCCCACTGTTCCCTCCTTCCACCCCTGCTGGATTTGCCA	-	59298067	59298090	AGGGAACAGTGGGGCTGCAGATA	GGGGGATTGTGGGGCTGCAGNGG	6	0	46
GGGGGATTGTGGGGCTGCAGNGG	chr2	TGTGATTCCGAGCTCCGAGGCGAGAGGGGGGGTGTCGGGCTGCAGAGCCGCCCAGCAAGCCAGCCGAGGCCAC	+	60550012	60550035	GGGGGGGTGTCGGGCTGCAGAGC	GGGGGATTGTGGGGCTGCAGNGG	4	0	16
GGGGGATTGTGGGGCTGCAGNGG	chr2	TATAGTTAAGACTACTACCTAGCATTAGTAAGTGTGGGACTGCAGAGGTAGTTCAATAACAGATATTACCTTT	+	60624080	60624103	TAGTAAGTGTGGGACTGCAGAGG	GGGGGATTGTGGGGCTGCAGNGG	6	0	362
GGGGGATTGTGGGGCTGCAGNGG	chr2	GGGAGGTGTGGGCGGTGGCGGCAGGAGGGGTTGTGGGAGCAGCAGTGGCGGCGGTGGGACCCCTGTGCTCCAC	+	60973001	60973025	GAGGGGTTGTGGGAGCAGCAGTGG	GGGGGATTGTGGG-GCTGCAGNGG	3	1	400
GGGGGATTGTGGGGCTGCAGNGG	chr2	CCCAAGTTTGAAAATATGCATACTCGAGGGGATGTGGGGGTACAGGGGAGTTTAAAAAAAAAAAAAAAAAAGA	+	61388429	61388451	AGGGGA-TGTGGGGGTACAGGGG	GGGGGATTGTGGGGCTGCAGNGG	3	1	2516
GGGGGATTGTGGGGCTGCAGNGG	chr2	AGGAAGGCAGTATGGAAGCATCCAGCCTCTGCAGCCCCATCTCCCCTCACCCAGATGGGATTTGCCTGCAGTC	-	61433203	61433226	GAGGGGAGATGGGGCTGCAGAGG	GGGGGATTGTGGGGCTGCAGNGG	5	0	722
GGGGGATTGTGGGGCTGCAGNGG	chr2	GATAGGAGGATCACTGGAGCCTGGGAGGGGAGATTGAGGCTGCAGTGAGCCATGATTGTACCTCTGCACTCCA	+	62017971	62017994	AGGGGAGATTGAGGCTGCAGTGA	GGGGGATTGTGGGGCTGCAGNGG	6	0	554
GGGGGATTGTGGGGCTGCAGNGG	chr2	GCCCCATTTTGGGATAAGGGTGCAGGAGGGATAATGGGTCTGCTGCGGAAGAAGATGGCACCCTCACCTGGAA	+	62213478	62213501	GAGGGATAATGGGTCTGCTGCGG	GGGGGATTGTGGGGCTGCAGNGG	5	0	3292
GGGGGATTGTGGGGCTGCAGNGG	chr2	TATAATTCTTCAGGCCCTACCCCATCCACTTCAGCCCCTCACTCTCCTGTCATTTCCATTCCTCAACCGGTCA	-	63990446	63990469	AGGAGAGTGAGGGGCTGAAGTGG	GGGGGATTGTGGGGCTGCAGNGG	5	0	134
GGGGGATTGTGGGGCTGCAGNGG	chr2	AAAAAAAAAAAAAAGGAGCCTCTGAGGGGCCCTCTGGGACTGCAGTAGGTCACACATGCTCCCTGCTTATTAG	+	64453235	64453258	GGGGCCCTCTGGGACTGCAGTAG	GGGGGATTGTGGGGCTGCAGNGG	6	0	20
GGGGGATTGTGGGGCTGCAGNGG	chr2	GGAGGAAAGGAAGTGGGGATGGCGCCAGGGAAGGTGGGGCTGCAGCAGGAAGCTGGGGGCCTGGCTCTATGGC	+	64797132	64797155	CAGGGAAGGTGGGGCTGCAGCAG	GGGGGATTGTGGGGCTGCAGNGG	5	0	728
GGGGGATTGTGGGGCTGCAGNGG	chr2	CCACAGTGAAAGACAGGGCTGGTGTGGGGGACTGTGGGGCTCCAGGGGGACTTCCCAGCAGGGCAGGAGCAGG	+	65061633	65061656	GGGGGACTGTGGGGCTCCAGGGG	GGGGGATTGTGGGGCTGCAGNGG	2	0	722
GGGGGATTGTGGGGCTGCAGNGG	chr2	GAGAAAACGGCCGGGCGGCGGTGGCTGTAGGTTGTGCGGCTGCAGCGGCTCTTCCCTGGGCGGACGATGGACA	+	65227869	65227891	GTAGG-TTGTGCGGCTGCAGCGG	GGGGGATTGTGGGGCTGCAGNGG	3	1	128
GGGGGATTGTGGGGCTGCAGNGG	chr2	CCTTGGCTCAGGGGTAAATTGCTCTCCCAGGCAGCCACACAAGCCACCAATTCAGCCAATATCCACAGAGAAA	-	65388903	65388926	GGTGGCTTGTGTGGCTGCCTGGG	GGGGGATTGTGGGGCTGCAGNGG	5	0	20
GGGGGATTGTGGGGCTGCAGNGG	chr2	CTGGGGAGAGGACAGGCAGGGTGCTGGCGGAAAGAGGGGCTGCTGTGGGATCTGGTGCTTTGTGGATCTTTGC	+	67492973	67492996	GGCGGAAAGAGGGGCTGCTGTGG	GGGGGATTGTGGGGCTGCAGNGG	5	0	94
GGGGGATTGTGGGGCTGCAGNGG	chr2	AGATCAGCTTCAGTGAATCCTTTTCCCACTGCAGTTGCATAATCCACATCTATATTGAAATGAGTTGCCAATT	-	67610067	67610090	TGTGGATTATGCAACTGCAGTGG	GGGGGATTGTGGGGCTGCAGNGG	6	0	82
GGGGGATTGTGGGGCTGCAGNGG	chr2	TGGAGTGCAGTGGTGTGATCAAGGCTCACTGCAGCCCCAACTTCCCAGGCTCAAGCAATCCTCCCACCTTAGC	-	68630192	68630215	CTGGGAAGTTGGGGCTGCAGTGA	GGGGGATTGTGGGGCTGCAGNGG	6	0	64
GGGGGATTGTGGGGCTGCAGNGG	chr2	CTGTGGTCGGGCAGGGGGTCTTTTCTCACTGCAGGGACACAATCTCACTAAAGATATAGCTAATTACATTATG	-	68670350	68670373	GTGAGATTGTGTCCCTGCAGTGA	GGGGGATTGTGGGGCTGCAGNGG	6	0	76
GGGGGATTGTGGGGCTGCAGNGG	chr2	GAGAGTGGGGAAGGAGCCCTTACAATAGGGATTGTGAGGCAAGAGCGGGGACTGCATTCTCTCTCCCAGCTCC	+	69125205	69125228	TAGGGATTGTGAGGCAAGAGCGG	GGGGGATTGTGGGGCTGCAGNGG	6	0	120
GGGGGATTGTGGGGCTGCAGNGG	chr2	TAGGAGGGTTCCACATTAGTCTGCTCCTCTCCAGCCCCATTTTCCTCCTCAGAGGCCCTCAAAACCAACCAGG	-	69291297	69291320	GGAGGAAAATGGGGCTGGAGAGG	GGGGGATTGTGGGGCTGCAGNGG	5	0	176
GGGGGATTGTGGGGCTGCAGNGG	chr2	TTCTTACCGCTGGCTCCTGGGCAGGGGCTGGCTGTGGGGCTGCAGCTGGCTGTGGCTGGGGCTGCTGTCCTGC	+	69514488	69514511	GGCTGGCTGTGGGGCTGCAGCTG	GGGGGATTGTGGGGCTGCAGNGG	5	0	30
GGGGGATTGTGGGGCTGCAGNGG	chr2	GCGCATCAAGGATAACAGTAGCAAGGGGGACTGGTGGGGCTGCAGGAGCAGTGGTACCCAGTGGGACTGGCAG	+	70513619	70513643	GGGGGACTGGTGGGGCTGCAGGAG	GGGGGA-TTGTGGGGCTGCAGNGG	2	1	1872
GGGGGATTGTGGGGCTGCAGNGG	chr2	AGCGGCCTCTCTGGGCTGACAGCCACCCCTGCGGGTCCTCAAACCCCACTCGAAACCCTCCGAACCCCTGTGT	-	70904582	70904605	TGGGGTTTGAGGACCCGCAGGGG	GGGGGATTGTGGGGCTGCAGNGG	6	0	36
GGGGGATTGTGGGGCTGCAGNGG	chr2	TCTGGTTCTATCAAGAAAGTCTAGGAGGGGAGTGGAGAGCTGCAGAGGGGAAGGAGGGAGGGGATCAGAAGGA	+	71174560	71174583	AGGGGAGTGGAGAGCTGCAGAGG	GGGGGATTGTGGGGCTGCAGNGG	5	0	126
GGGGGATTGTGGGGCTGCAGNGG	chr2	CCCAGCAAGAAGCTGAGTCAGAGTAGGGGGAGTGCAGGGCTGCAGGAGCATGGTGTGAAACAATTGACCAAAA	+	71456953	71456976	GGGGGAGTGCAGGGCTGCAGGAG	GGGGGATTGTGGGGCTGCAGNGG	4	0	1936
GGGGGATTGTGGGGCTGCAGNGG	chr2	CCTTATTTACCTGTGTGAGGGCTGGGGGCTTAGGTGGGGCTGCATGGGCCAGTGGAAGCGGGGAAATCTCTCA	+	71620860	71620884	GGGGCTTAGGTGGGGCTGCATGGG	GGGGGAT-TGTGGGGCTGCAGNGG	4	1	66
GGGGGATTGTGGGGCTGCAGNGG	chr2	CCTCACCCTCTTTGTCTTCCACTCAGAGGGAAGGTGGGGCTGTGGAGGGAGGTCAGAATCAGTTGGTGAATGT	+	71874251	71874274	GAGGGAAGGTGGGGCTGTGGAGG	GGGGGATTGTGGGGCTGCAGNGG	5	0	200
GGGGGATTGTGGGGCTGCAGNGG	chr2	CTCTCAGTTTCTGCCCCGACCCCAACCCCAGCATCCCCCCTTCCCCCCACCGCATTCCTGAGGCGGGTCATCT	-	72142078	72142101	GGGGGGAAGGGGGGATGCTGGGG	GGGGGATTGTGGGGCTGCAGNGG	6	0	12
GGGGGATTGTGGGGCTGCAGNGG	chr2	TGTCTTATGGACTACACTGTCTTCTCCTCTGAATCCCCACTTACCCCTCGAACTGTACTTGGACCACCAGGAA	-	73003319	73003342	AGGGGTAAGTGGGGATTCAGAGG	GGGGGATTGTGGGGCTGCAGNGG	6	0	12
GGGGGATTGTGGGGCTGCAGNGG	chr2	TTTCAGTGGGGCCAGAGAGGGAAGAAGGGAAATGGGAGGCTGCTGGGGAGAGGAGGCTGACCCGGGGATCCAG	+	73162887	73162910	AGGGAAATGGGAGGCTGCTGGGG	GGGGGATTGTGGGGCTGCAGNGG	6	0	52
GGGGGATTGTGGGGCTGCAGNGG	chr2	TGGAGTGCAGTGGCACGATCATGGCTCACTGCAGCCTCAACTTTCCCCAGCTCAGGCAATTCTCCCACCTCAG	-	73302860	73302883	GGGGAAAGTTGAGGCTGCAGTGA	GGGGGATTGTGGGGCTGCAGNGG	6	0	16
GGGGGATTGTGGGGCTGCAGNGG	chr2	GTACATTGACTGGGCCTAACAAGGTGGGATATTGTGAAGCAGCAGGGGGCATTATAGATCACAGGTGGATTCA	+	73705658	73705681	GGGATATTGTGAAGCAGCAGGGG	GGGGGATTGTGGGGCTGCAGNGG	5	0	464
GGGGGATTGTGGGGCTGCAGNGG	chr2	GAAATATGAGAAAAGAAAAACCCCCCACTGCAGAGCCCTCAATCCCACTTACTATAATTCAATTAGTTAGTAT	-	73763771	73763795	GTGGGATTGAGGGCTCTGCAGTGG	GGGGGATTGTGGGG-CTGCAGNGG	3	1	250
GGGGGATTGTGGGGCTGCAGNGG	chr2	AGATATCCTACACGTGTCACACTCACCAATGCAGGTCCACAAGCAACCCACTAATGAACCTCCCTTTCCCTGA	-	73980566	73980589	GGTTGCTTGTGGACCTGCATTGG	GGGGGATTGTGGGGCTGCAGNGG	6	0	16
GGGGGATTGTGGGGCTGCAGNGG	chr2	TGGAGTGTAATGGCACAATCATGGCTCACTGCAGCCTCAACTTCCCCTGGCTCAGGTGATCTCCCACCTCATC	-	74283909	74283932	AGGGGAAGTTGAGGCTGCAGTGA	GGGGGATTGTGGGGCTGCAGNGG	6	0	98
GGGGGATTGTGGGGCTGCAGNGG	chr2	TGTGAGAAAGAAGCTCAAGAGTTAGGAGGGATTGGAGAGCAGCTGGGGGAAGGCCCCAAGGCTGGAGGGAGCC	+	74489323	74489346	GAGGGATTGGAGAGCAGCTGGGG	GGGGGATTGTGGGGCTGCAGNGG	6	0	106
GGGGGATTGTGGGGCTGCAGNGG	chr2	CGTCAAAGCGGCCAGGGACTAGTCCAGGGGATCGTGGGGCCACAGAAGGGGACTTTTCTCAGTACTGGAACTC	+	74501721	74501744	AGGGGATCGTGGGGCCACAGAAG	GGGGGATTGTGGGGCTGCAGNGG	5	0	110
GGGGGATTGTGGGGCTGCAGNGG	chr2	CATGTCAGCTGTAAAGTAGGGAAGTGTGGTCTTGTGAGGCTGCTGGGGAACATTGCCAAGTTGACAGCAAATT	+	77213235	77213258	GTGGTCTTGTGAGGCTGCTGGGG	GGGGGATTGTGGGGCTGCAGNGG	5	0	250
GGGGGATTGTGGGGCTGCAGNGG	chr2	CAAGGACACCATCAAAAGCATGTGACCTCTGCAGTCACACAATGCCTCTTCTTTCAAAGAGTGCTCTACTTGG	-	78722378	78722401	GAGGCATTGTGTGACTGCAGAGG	GGGGGATTGTGGGGCTGCAGNGG	4	0	1720
GGGGGATTGTGGGGCTGCAGNGG	chr2	CTATAACCATTAACTATCCCCACCTCCCCTCCAGCCCCACACTACCCTTCTCAGCCTCTAGTAATTATCCTTC	-	81218999	81219022	AGGGTAGTGTGGGGCTGGAGGGG	GGGGGATTGTGGGGCTGCAGNGG	4	0	10
GGGGGATTGTGGGGCTGCAGNGG	chr2	CTGAGGTGGAAGAATCACCTGAGTCTGGGGAGGTTGAGGCTGCAGTGAGCCATGATCACTCCACTGCATAACA	+	85486748	85486771	TGGGGAGGTTGAGGCTGCAGTGA	GGGGGATTGTGGGGCTGCAGNGG	6	0	48
GGGGGATTGTGGGGCTGCAGNGG	chr2	CTGGGGTGCCTCTGAGCTGGGCTGTTGGGGGCTGAGGGGCTGCATCCGGGGGCATGGGCACCAGGAGGATCTG	+	85761025	85761047	GGGGG-CTGAGGGGCTGCATCCG	GGGGGATTGTGGGGCTGCAGNGG	4	1	32
GGGGGATTGTGGGGCTGCAGNGG	chr2	TAGAGTGCTGTGGCACAATCATAGCTCACTGCAGCCTCATACTCAGCCTCCCAAGTAGCTAGGGCTATAGGTG	-	86058006	86058029	GGCTGAGTATGAGGCTGCAGTGA	GGGGGATTGTGGGGCTGCAGNGG	6	0	10
GGGGGATTGTGGGGCTGCAGNGG	chr2	TGGAGTGCAGTGGCGTGATCACTGCTCACTGCAGCCTCAAACTCCCCAGGCTCAGGTAATCCTCCCACCTCAG	-	86705222	86705245	TGGGGAGTTTGAGGCTGCAGTGA	GGGGGATTGTGGGGCTGCAGNGG	5	0	314
GGGGGATTGTGGGGCTGCAGNGG	chr2	CTTGAGCCCCCACCCCCGTAACCTGCCTTAGCAGCCCCTCAGTACCCCTTTCTGCGGCCCAGCCTCTCCCCCA	-	88283803	88283826	GGGGTACTGAGGGGCTGCTAAGG	GGGGGATTGTGGGGCTGCAGNGG	5	0	150
GGGGGATTGTGGGGCTGCAGNGG	chr2	GCATCAGAGCACAGTCTTGAACTCCACGCAGGATCCCCACAACTCCCCAAGAAATACAGCAGAGCTTCCACTT	-	89127665	89127688	GGGGAGTTGTGGGGATCCTGCGT	GGGGGATTGTGGGGCTGCAGNGG	6	0	18
GGGGGATTGTGGGGCTGCAGNGG	chr2	GGGGAAGGCGCGGGCGGGGAAAGGCTCGGGCATGGGGGGCTGCAGGTGCCGAGCCCTGCCCCACAGCGAGGCG	+	94622322	94622344	CGGGCA-TGGGGGGCTGCAGGTG	GGGGGATTGTGGGGCTGCAGNGG	4	1	82
GGGGGATTGTGGGGCTGCAGNGG	chr2	GCCCCCTGAATGGTGGGGTCCAAAAGGGGCACTGTGCAGCTGCAACGGTAGAGATATTCTGTGTAAGTCCCCT	+	95044061	95044084	GGGGCACTGTGCAGCTGCAACGG	GGGGGATTGTGGGGCTGCAGNGG	5	0	76
GGGGGATTGTGGGGCTGCAGNGG	chr2	GCAAAGAATTTGTGATGTAATGAAGCACCTGCTGCCCCTCTCTCCCCTACGACCCTCCTTAACCAAAATAAAG	-	95307881	95307904	AGGGGAGAGAGGGGCAGCAGGTG	GGGGGATTGTGGGGCTGCAGNGG	6	0	6
GGGGGATTGTGGGGCTGCAGNGG	chr2	TCTGAGTCTCCTCCTCCCCACCCACCCCTGCAGCCCACAGCATCCCCCCACTACCCCCACACCCTCCCTCAGC	-	95383494	95383518	GGGGGATGCTGTGGGCTGCAGGGG	GGGGGATTGTG-GGGCTGCAGNGG	2	1	48
GGGGGATTGTGGGGCTGCAGNGG	chr2	CAGCCCACCGGCAAGAGCACGACATGCCCTGCAGCCCCACCATCCACACTACATGATGTGGGAGGGCTGTCTG	-	95530744	95530767	TGTGGATGGTGGGGCTGCAGGGC	GGGGGATTGTGGGGCTGCAGNGG	4	0	158
GGGGGATTGTGGGGCTGCAGNGG	chr2	GTCTGTGACCGCCTTGAAAGCCACTCCTCTGCAGCCCTTTCTTCTCCCAAACTCTTAAGTCAGAGGTTCTTGC	-	96120810	96120833	GGGAGAAGAAAGGGCTGCAGAGG	GGGGGATTGTGGGGCTGCAGNGG	6	0	36
GGGGGATTGTGGGGCTGCAGNGG	chr2	ATGGACCAACTGCTGTGCACTTCCTCCCCTGCAGGCCCATAAAATCCCCAGGCTCAGCCAAACTTGGGCAGAT	-	96430738	96430761	GGGATTTTATGGGCCTGCAGGGG	GGGGGATTGTGGGGCTGCAGNGG	5	0	164
GGGGGATTGTGGGGCTGCAGNGG	chr2	TGTGGCTCTGGATCGGTGTGGGGTGCCACTGGAGCCCCCATCTCCCCACCTCCCCTGCGGGGTCCCCATGGTC	-	96500383	96500406	TGGGGAGATGGGGGCTCCAGTGG	GGGGGATTGTGGGGCTGCAGNGG	6	0	36
GGGGGATTGTGGGGCTGCAGNGG	chr2	ACTTGCCCAGGTTCCCCTGGCAGGAGGGGCAGGGGAGGGCTGCACAGGCTGTGTGACTCCCGTGCTCTGAGCG	+	96552935	96552958	GGGGCAGGGGAGGGCTGCACAGG	GGGGGATTGTGGGGCTGCAGNGG	6	0	22
GGGGGATTGTGGGGCTGCAGNGG	chr2	GTAGGTGCCACAGACGTACAGGTGGGAGGCATTGTAGGGCTGCAGGAAGCGGATGAAGTTGAAGCACTCGGTC	+	96865717	96865740	GAGGCATTGTAGGGCTGCAGGAA	GGGGGATTGTGGGGCTGCAGNGG	5	0	300
GGGGGATTGTGGGGCTGCAGNGG	chr2	CCCTCGCTGGCGCGCCCCTCCGGCCCCGGGGCTGCGGGGCTGCAGGTGCTGTGCGCCCCACTCCCGAGACCCT	+	96869648	96869670	CGGGG-CTGCGGGGCTGCAGGTG	GGGGGATTGTGGGGCTGCAGNGG	4	1	92
GGGGGATTGTGGGGCTGCAGNGG	chr2	CAGGCCCTGTGCTGGGCTGGATGTGGGGTGGCTGTAGGGCAGCAGGTGGCTGGGGTCCTCTGCGCTTGGAAGG	+	97707967	97707990	GGGTGGCTGTAGGGCAGCAGGTG	GGGGGATTGTGGGGCTGCAGNGG	6	0	60
GGGGGATTGTGGGGCTGCAGNGG	chr2	GCCCCAGGCGGGGCAGAGATGGTCAAGTGCAAGGTGGGGCTGCTGTGGGGCCAAGTCCTGATGGATCATGTTC	+	98483447	98483470	AGTGCAAGGTGGGGCTGCTGTGG	GGGGGATTGTGGGGCTGCAGNGG	6	0	112
GGGGGATTGTGGGGCTGCAGNGG	chr2	CGAATCCCAGGCATCCCCTGGGGATAAGGGGTTGTGGGGCAGCAGTGCCAGCCACTCAGGTACTGAGTCCTTC	+	98575022	98575044	AGGGG-TTGTGGGGCAGCAGTGC	GGGGGATTGTGGGGCTGCAGNGG	3	1	780
GGGGGATTGTGGGGCTGCAGNGG	chr2	CTATTAATGAGCTTGTGCACCAGACCAACTGCTGCCTCATAATCCTCAAAACAACCTAGAGAATTTTTTAGAG	-	99691525	99691548	TGAGGATTATGAGGCAGCAGTTG	GGGGGATTGTGGGGCTGCAGNGG	6	0	34
GGGGGATTGTGGGGCTGCAGNGG	chr2	CTGAGGTGGGAAGATCACCTGAGCCTGGGGAGGTTGAGGCTGCAGTGAGCTGTGATCCCTCCACTGCACTTCA	+	100600587	100600610	TGGGGAGGTTGAGGCTGCAGTGA	GGGGGATTGTGGGGCTGCAGNGG	6	0	34
GGGGGATTGTGGGGCTGCAGNGG	chr2	CACGCAGGGCGCCCCATCTGTGCTACTCCTGGAGCTCTCCATTCCCCCTCCCATCTTCCATGTGCGGGGTGGC	-	100664343	100664366	GGGGGAATGGAGAGCTCCAGGAG	GGGGGATTGTGGGGCTGCAGNGG	6	0	8
GGGGGATTGTGGGGCTGCAGNGG	chr2	ACATCCATCCCCCAGTCACAATTCCCGGGGGGTTAGGGGCTGCAACGGGGCATGGGGCGGGGGTTCCCGTTAC	+	101028255	101028277	GGGGGGTT-AGGGGCTGCAACGG	GGGGGATTGTGGGGCTGCAGNGG	3	1	452
GGGGGATTGTGGGGCTGCAGNGG	chr2	TGGAGTGCAGTGGCATGATCACAGCTCACTGCAGCCTCAAACTCCCAGGCTCAAGGAATCCTCCCACCTCAGC	-	101174377	101174400	CTGGGAGTTTGAGGCTGCAGTGA	GGGGGATTGTGGGGCTGCAGNGG	6	0	94
GGGGGATTGTGGGGCTGCAGNGG	chr2	CTCTTTCCCAAGGTGGGGGTGGGTTAGGGGATGACAGGGCTGCTGGGGCAGCCACAGACAGCAACTGCAGGAG	+	101962324	101962347	AGGGGATGACAGGGCTGCTGGGG	GGGGGATTGTGGGGCTGCAGNGG	6	0	394
GGGGGATTGTGGGGCTGCAGNGG	chr2	TTTCTGAAGGATCAATGGAGTTCTTTGGGGGTGGTGGGGCTAAAGTGGACCGAGCTGAAGAATGGTTGTCCTG	+	102139078	102139100	GGGGG-TGGTGGGGCTAAAGTGG	GGGGGATTGTGGGGCTGCAGNGG	3	1	6
GGGGGATTGTGGGGCTGCAGNGG	chr2	GCTGGACTCCTTGCCTTGACAAGGGCCTCTGCTGCACCATAGTCCCTTCTGAAGGGAGGACTTCCCCAACACC	-	102183898	102183921	AAGGGACTATGGTGCAGCAGAGG	GGGGGATTGTGGGGCTGCAGNGG	6	0	44
GGGGGATTGTGGGGCTGCAGNGG	chr2	CCCGTTCATGCATCCTTAAGGGTCTGTGGGTGTGTTGGGCTGCAGTGGGAAAAAAAACATGCCCGGTGTCACG	+	102488215	102488238	GTGGGTGTGTTGGGCTGCAGTGG	GGGGGATTGTGGGGCTGCAGNGG	4	0	36
GGGGGATTGTGGGGCTGCAGNGG	chr2	CCTCTGGGAGATCTGCTAAAAACCTCCCTTTCAGCCCCATTATCTCCCTGGCCACAAAGGTGTCAGCTAATTA	-	103121295	103121318	GGGAGATAATGGGGCTGAAAGGG	GGGGGATTGTGGGGCTGCAGNGG	5	0	276
GGGGGATTGTGGGGCTGCAGNGG	chr2	TGATTTCCCAGGGACCACCATTTGCCAGCGATTTTAGGGCTGCTGTGGCTGCAAATGACAGGCACTCGACCTA	+	103144435	103144458	CAGCGATTTTAGGGCTGCTGTGG	GGGGGATTGTGGGGCTGCAGNGG	6	0	14
GGGGGATTGTGGGGCTGCAGNGG	chr2	GCAGGAACTATTCAGAAAGGCTTTGTGGAGGATGAGGGGCTTCAGTGGGGTGTTTCTGTAACTAAGGGTGAAG	+	104019656	104019678	GGAGGA-TGAGGGGCTTCAGTGG	GGGGGATTGTGGGGCTGCAGNGG	3	1	152
GGGGGATTGTGGGGCTGCAGNGG	chr2	AGCCACAAGAAATTCTAGCTCTGGAGGCGGATGGTGGGAGTGAAGCGGACCAGCCGGCCATTCCCTGTTGCCT	+	104415504	104415527	GGCGGATGGTGGGAGTGAAGCGG	GGGGGATTGTGGGGCTGCAGNGG	5	0	62
GGGGGATTGTGGGGCTGCAGNGG	chr2	GTTTGCTTTCATGGATGGCCTGCCTTCTGGATTGTGGAGCTGTGGCGGTATCATGGTGCTTTCATTGTGTAGT	+	105879374	105879397	TCTGGATTGTGGAGCTGTGGCGG	GGGGGATTGTGGGGCTGCAGNGG	6	0	16
GGGGGATTGTGGGGCTGCAGNGG	chr2	CCTGAGGCAGGAGGATCACCTGAGTCCAGGATTTTGAGGCTGCAGTGAACTAAGATCATGCCACTGCATTCCA	+	106186740	106186763	CCAGGATTTTGAGGCTGCAGTGA	GGGGGATTGTGGGGCTGCAGNGG	6	0	166
GGGGGATTGTGGGGCTGCAGNGG	chr2	CAAGGTCTTGGGTGCTCACTGTGATAGGTGAGTGTATGGCTGCAGGGGTTTTCATTGCTCACAGGCTTCCTCA	+	106291142	106291165	AGGTGAGTGTATGGCTGCAGGGG	GGGGGATTGTGGGGCTGCAGNGG	5	0	184
GGGGGATTGTGGGGCTGCAGNGG	chr2	GTTCTGTTTTATTCACAAGGCATTTGGTGAATTCTGTGGCTGCAACGGAGGCTAGAAAGATAAGGTAAGGACT	+	107623065	107623088	GGTGAATTCTGTGGCTGCAACGG	GGGGGATTGTGGGGCTGCAGNGG	5	0	32
GGGGGATTGTGGGGCTGCAGNGG	chr2	AATGTAAAATATCTTAATTTTGTGTGGGTGTATGTGGGTTTGCAGGGGGCGAGCCTGTTGCCCAGGCTGTGAG	+	108790755	108790778	GGGTGTATGTGGGTTTGCAGGGG	GGGGGATTGTGGGGCTGCAGNGG	5	0	230
GGGGGATTGTGGGGCTGCAGNGG	chr2	GTGGCATGAGTGCCGGGGCTGAGCACCCCTGCAGCCCCCCTCTCTTTCTGCACAGGGTCCAAGTTGACCTGCT	-	109375729	109375752	GAAAGAGAGGGGGGCTGCAGGGG	GGGGGATTGTGGGGCTGCAGNGG	6	0	56
GGGGGATTGTGGGGCTGCAGNGG	chr2	TGTAAACTCCTCCTGTGACTGTCCCCATCAGCAGCCCCACCATCCCCTGCTTAGCTGGCTTGGCTCCTCAGAA	-	109483837	109483860	AGGGGATGGTGGGGCTGCTGATG	GGGGGATTGTGGGGCTGCAGNGG	4	0	24
GGGGGATTGTGGGGCTGCAGNGG	chr2	TTGAGGCAACATGGCCCACTAAGGCTGTGGGCTGTGGGGCTGCAGGTGCTTGGGTTTCACCTGGGGCTAGAGG	+	109491576	109491598	GTGGG-CTGTGGGGCTGCAGGTG	GGGGGATTGTGGGGCTGCAGNGG	3	1	60
GGGGGATTGTGGGGCTGCAGNGG	chr2	GAGATGTGAAGCCCAGCACAGCAAATGGGGAGGAAGGGGCTGCATCGGGGACATGCGAGGGAGGGAGCCATGG	+	111174885	111174908	TGGGGAGGAAGGGGCTGCATCGG	GGGGGATTGTGGGGCTGCAGNGG	6	0	812
GGGGGATTGTGGGGCTGCAGNGG	chr2	TGGCCAAAAACTACACGGCCCAGCCCCCCTGCAGCCCGACATGGCCCTAGGTCCAGTTCTCACCAGTGGGAGG	-	111523133	111523156	AGGGCCATGTCGGGCTGCAGGGG	GGGGGATTGTGGGGCTGCAGNGG	5	0	62
GGGGGATTGTGGGGCTGCAGNGG	chr2	GGGGTCCTTCACAGTGACTCTTGGGCCGCAGCAGCTTCTCATTCCCTCTCCCTCCCCTATTCTGGAGGAAGAA	-	111884051	111884074	GAGGGAATGAGAAGCTGCTGCGG	GGGGGATTGTGGGGCTGCAGNGG	6	0	58
GGGGGATTGTGGGGCTGCAGNGG	chr2	TTCTATCTTAAGGATGGAGTGAAGGAGAGGATTCTGAAGCTGCAGAAGTGACAAGGGGTGGTCTCAGTAGAAA	+	112676803	112676826	AGAGGATTCTGAAGCTGCAGAAG	GGGGGATTGTGGGGCTGCAGNGG	6	0	126
GGGGGATTGTGGGGCTGCAGNGG	chr2	CCAGCCTCCGGACTGACCTAGGGCATCCCCTGCTGCCCCCAACCCCCATGGTGTGGCATGCCCCTTCTCTTAG	-	114033039	114033061	TGGGGGTTG-GGGGCAGCAGGGG	GGGGGATTGTGGGGCTGCAGNGG	3	1	30
GGGGGATTGTGGGGCTGCAGNGG	chr2	GGGGCTAAGTCACTTGCTGCATGCTCTTCTGCAGCTCCACATTGGTCCTCTGTTTTTTCTTGGATTTATTGCC	-	116759341	116759364	GGACCAATGTGGAGCTGCAGAAG	GGGGGATTGTGGGGCTGCAGNGG	6	0	74
GGGGGATTGTGGGGCTGCAGNGG	chr2	GCCAGGGAGACTATCTGTGCACTGAGGTGGGGTGTGGGGGTGCAGAGGAGACAACTGCAGGTCAGAAGCAGCT	+	118723303	118723326	GGTGGGGTGTGGGGGTGCAGAGG	GGGGGATTGTGGGGCTGCAGNGG	4	0	60
GGGGGATTGTGGGGCTGCAGNGG	chr2	TTAGCACATAGGGGTGGAGGCAGGCAGGGGACGGAGGGACTGCAGGAGGAGGCAGTCAATTCCATCTTTTTAA	+	118824072	118824095	AGGGGACGGAGGGACTGCAGGAG	GGGGGATTGTGGGGCTGCAGNGG	6	0	112
GGGGGATTGTGGGGCTGCAGNGG	chr2	GAGCCTCAGTTTCTTTTTCTGTGATTGGGGATGAGAGGGCTGCAGAGGGCTGCCAGGGGGATTAGAGACAATG	+	118975008	118975031	TGGGGATGAGAGGGCTGCAGAGG	GGGGGATTGTGGGGCTGCAGNGG	5	0	78
GGGGGATTGTGGGGCTGCAGNGG	chr2	GCGTAGCGAGGACCCCTCTGCGGGGCTCCTGCAGCCCCTCCTCCCCCAGCCACCGGCGGGCTGCATGGTACTG	-	119679346	119679369	TGGGGGAGGAGGGGCTGCAGGAG	GGGGGATTGTGGGGCTGCAGNGG	6	0	775
GGGGGATTGTGGGGCTGCAGNGG	chr2	CTGGAGTGTAGTGGCACCATCATAGCCCACTGCAGCCTCAAATCCTCAGGCAGTCCTCTAACTTCTGCCTCCC	-	119742442	119742464	TGAGGATT-TGAGGCTGCAGTGG	GGGGGATTGTGGGGCTGCAGNGG	3	1	24
GGGGGATTGTGGGGCTGCAGNGG	chr2	TGGCCTGCATGTAGACACAGGTTGTGTAGGGATTTGGGGTTGCAGGGGGGGCGATGATCAGGCCATATTGAAA	+	120189464	120189486	TAGGGATT-TGGGGTTGCAGGGG	GGGGGATTGTGGGGCTGCAGNGG	3	1	60
GGGGGATTGTGGGGCTGCAGNGG	chr2	CTGTAGCCAGGAGGGGCCAGTGGTCCCACTGCAGCCTCCAAACCTGCCTCCCAGTTCCTCCAGCACTGCCTGC	-	120219573	120219596	GGCAGGTTTGGAGGCTGCAGTGG	GGGGGATTGTGGGGCTGCAGNGG	6	0	18
GGGGGATTGTGGGGCTGCAGNGG	chr2	AGGTCCCCTGCCCGCTCCCCGCTCCCCGCTGCAGCCTCACAGTGCCCTTCCTGGAATAAAAGGTGGAAAATGA	-	120238982	120239005	AGGGCACTGTGAGGCTGCAGCGG	GGGGGATTGTGGGGCTGCAGNGG	4	0	4386
GGGGGATTGTGGGGCTGCAGNGG	chr2	CAAATTTCCTTCCTCCTCTCCAATTCCCCTTCTGCCCCACCTTCTCCTCCTCTCCAGCTCACCCTCCTTCTCA	-	120515132	120515155	AGGAGAAGGTGGGGCAGAAGGGG	GGGGGATTGTGGGGCTGCAGNGG	6	0	72
GGGGGATTGTGGGGCTGCAGNGG	chr2	CGTGCTCTCCTTGCCCATGCTCCTAGGGTGGCTGAGAAGCTGCAGGGGAATTTGGGGGCCTGAAGGGCCTGTG	+	120679749	120679772	GGGTGGCTGAGAAGCTGCAGGGG	GGGGGATTGTGGGGCTGCAGNGG	6	0	16
GGGGGATTGTGGGGCTGCAGNGG	chr2	TTCTTAAGTCCATCGAAGTGAAGGGCCCCTTCAGCCACACAGTCACCCAGGCCAGAAACTGGGCCCTCATCCT	-	121026513	121026536	GGGTGACTGTGTGGCTGAAGGGG	GGGGGATTGTGGGGCTGCAGNGG	4	0	98
GGGGGATTGTGGGGCTGCAGNGG	chr2	CATCCCAGAACCTCACTCCCTACTCCCACTGCCGCCCCTCCCCCGCCCACTCGGATAACCCGAGCGTCCTTCA	-	121062710	121062733	GGGCGGGGGAGGGGCGGCAGTGG	GGGGGATTGTGGGGCTGCAGNGG	6	0	18
GGGGGATTGTGGGGCTGCAGNGG	chr2	CGTGGAATGTGCTTTAAAATTCTCCAGGGGACTGGGGGGCAGCAGAGGGAAGACAGATGAAACAAAAGCAGCA	+	121577097	121577120	AGGGGACTGGGGGGCAGCAGAGG	GGGGGATTGTGGGGCTGCAGNGG	4	0	2556
GGGGGATTGTGGGGCTGCAGNGG	chr2	CCACCAGCTTGGTTTTCTTTTTACTCCAATGCTGTCTGACAATTCCCCCTTAACCCACAGTTCAAGCTGGTGA	-	121592077	121592100	GGGGAATTGTCAGACAGCATTGG	GGGGGATTGTGGGGCTGCAGNGG	6	0	6
GGGGGATTGTGGGGCTGCAGNGG	chr2	TCAGTCACAGGTCCTTCCCTGTCTTCCACTGCAGACTCACACTCCAGTCTCCCTGACTCCCTCCCTATCTCCT	-	121617162	121617185	ACTGGAGTGTGAGTCTGCAGTGG	GGGGGATTGTGGGGCTGCAGNGG	6	0	214
GGGGGATTGTGGGGCTGCAGNGG	chr2	GGTTGTGGACTCCTGTCCTGGACCACTCCTCCAGCCCCTCAGTCCCTCTGCACCCTTTCATCTTTTAGTTTCA	-	122154466	122154489	GAGGGACTGAGGGGCTGGAGGAG	GGGGGATTGTGGGGCTGCAGNGG	5	0	38
GGGGGATTGTGGGGCTGCAGNGG	chr2	CTGTCTTTCTCTGACTCTCCATACTCCCCTCCAGCCCCACATCTCACTGTTCTCTAAAGATAGTCTGGCCTCA	-	123279763	123279786	AGTGAGATGTGGGGCTGGAGGGG	GGGGGATTGTGGGGCTGCAGNGG	6	0	20
GGGGGATTGTGGGGCTGCAGNGG	chr2	ATGCATAGGGACAGAAAGTACATCCGTGGTTTCCTAGGGCTGCAGAGGGGTGGGTGGTTAAGATCAACAGTCA	+	125524608	125524631	GTGGTTTCCTAGGGCTGCAGAGG	GGGGGATTGTGGGGCTGCAGNGG	6	0	8
GGGGGATTGTGGGGCTGCAGNGG	chr2	AGTGGCTCCTGCTGAGCACACCCACCTGCTGCAGCCCTACCAGGCCCCGCCACAAAGCCCAGGGTGGACGGAC	-	126675115	126675138	GGGGCCTGGTAGGGCTGCAGCAG	GGGGGATTGTGGGGCTGCAGNGG	5	0	90
GGGGGATTGTGGGGCTGCAGNGG	chr2	GCAGTGTGTGCTCAGGAGGAACCTGGAGGGTTTGGGAAGCTGCAGGTGGCTGGAGTTGGTGGGAATAGGAGGC	+	126856280	126856303	GAGGGTTTGGGAAGCTGCAGGTG	GGGGGATTGTGGGGCTGCAGNGG	6	0	8
GGGGGATTGTGGGGCTGCAGNGG	chr2	TTGAGTGCAGTGGCGAAATCTTGGCTCACTGCAGCCTCAGATTTCCCAGGTTCAAGAGATCCTCCTACCTCAG	-	127750095	127750118	TGGGAAATCTGAGGCTGCAGTGA	GGGGGATTGTGGGGCTGCAGNGG	6	0	20
GGGGGATTGTGGGGCTGCAGNGG	chr2	GCTGAGGTGGGATGATCGCTGGAGAGTGGGAGATTGAGGCTGCAGTGAACCTTAATCATGCCACTGCACTCCA	+	127844026	127844049	GTGGGAGATTGAGGCTGCAGTGA	GGGGGATTGTGGGGCTGCAGNGG	6	0	54
GGGGGATTGTGGGGCTGCAGNGG	chr2	GAGGGGCCGCCCTGCCCCGCGTCAGCCTCTGCAGCCTCCAACCCTCCCGGGGAGCACAGCGGGACGCTGGAAG	-	128233208	128233231	GGGAGGGTTGGAGGCTGCAGAGG	GGGGGATTGTGGGGCTGCAGNGG	6	0	270
GGGGGATTGTGGGGCTGCAGNGG	chr2	TGGCCCTGGGTTTGGGAAGCCCACGGGGGCACTGTGAGGGTGCAGAGGGGAAATGAGAAGTGTCTGAAGGGGA	+	128367993	128368016	GGGGCACTGTGAGGGTGCAGAGG	GGGGGATTGTGGGGCTGCAGNGG	4	0	40
GGGGGATTGTGGGGCTGCAGNGG	chr2	CCTCTGAGGCTGTGGGCTTCGTGGCGGGGGGGACTGGGCCTGCAGGGGAGGGAGTGTGTGGGAGGGGGATTCA	+	128407798	128407821	GGGGGGGACTGGGCCTGCAGGGG	GGGGGATTGTGGGGCTGCAGNGG	5	0	366
GGGGGATTGTGGGGCTGCAGNGG	chr2	CCAACTCAGATAAATGAACGCATAATGTGGAGTTTGGGGCAGCAATGGCTGATGGCAGCTGGGAGTGTGGGGA	+	128415324	128415347	TGTGGAGTTTGGGGCAGCAATGG	GGGGGATTGTGGGGCTGCAGNGG	6	0	94
GGGGGATTGTGGGGCTGCAGNGG	chr2	CTAGGGAGCAGCTCCCCTCAGGCAGCCTCTGCAGCCCCATCAGCCAGGGTCTGGAGCCACTCTTACACCAGCA	-	128416877	128416900	CCTGGCTGATGGGGCTGCAGAGG	GGGGGATTGTGGGGCTGCAGNGG	6	0	60
GGGGGATTGTGGGGCTGCAGNGG	chr2	AAGCTCAGAGGGCTTCTTCCTCCTGTGTGGTCTGTGGGGCTGCAAAGGAAGGAATGAACCCGGAGTGTGAGAT	+	128714535	128714558	TGTGGTCTGTGGGGCTGCAAAGG	GGGGGATTGTGGGGCTGCAGNGG	5	0	164
GGGGGATTGTGGGGCTGCAGNGG	chr2	CCGGGAAGTTCAAACTGGGCAGAGCCCACTGCAGCTCGGCAAAGCCTCTGTAGCCAGACAGCCTCTCTAGATT	-	128824093	128824116	GAGGCTTTGCCGAGCTGCAGTGG	GGGGGATTGTGGGGCTGCAGNGG	6	0	42
GGGGGATTGTGGGGCTGCAGNGG	chr2	CATGAAGAAGCAGCGCTGCAGAGCCAGGGTACAGTGGGGCTGCAGTGGGGCTCAGGGGTTCGGGGCATTTGGA	+	129242519	129242542	AGGGTACAGTGGGGCTGCAGTGG	GGGGGATTGTGGGGCTGCAGNGG	4	0	232
GGGGGATTGTGGGGCTGCAGNGG	chr2	GCAGCACATGAGCAGGAAGCATGCGAGGGCAACGTGGGGCAGCAGTGACAGCAACCAGCCTGGTGTGCAGACT	+	129624251	129624274	AGGGCAACGTGGGGCAGCAGTGA	GGGGGATTGTGGGGCTGCAGNGG	6	0	42
GGGGGATTGTGGGGCTGCAGNGG	chr2	TTCTGGGGTTGTTTAGATGTTGCCTCCCCTTCATCCCCACAATCACACAAACTTTCATTAGCATAACTTCAAA	-	129729417	129729440	GTGTGATTGTGGGGATGAAGGGG	GGGGGATTGTGGGGCTGCAGNGG	4	0	74
GGGGGATTGTGGGGCTGCAGNGG	chr2	GCAGTCACTCCCCATTTCCCAGCAACCTCTACAGCCCCAGACAATCCCTAATCTATTTTTGCCTTTATACATT	-	130363508	130363531	GGGATTGTCTGGGGCTGTAGAGG	GGGGGATTGTGGGGCTGCAGNGG	6	0	76
GGGGGATTGTGGGGCTGCAGNGG	chr2	AGGGTCCTTCTGTCCTCTGTGCCCTGTGGGGAGTGGGGGCTGCGGGGGCGAGGGGGGAGGCCAAAATGGCGCG	+	131035474	131035496	TGGGGAGTG-GGGGCTGCGGGGG	GGGGGATTGTGGGGCTGCAGNGG	3	1	28
GGGGGATTGTGGGGCTGCAGNGG	chr2	ACAGATGTGCAGCAGGGACCCCTAGGGAGGACTCTGGGGCTGCACTGAATTCAAATCTTTATCACTTCTGTGG	+	131153727	131153750	GGAGGACTCTGGGGCTGCACTGA	GGGGGATTGTGGGGCTGCAGNGG	5	0	12
GGGGGATTGTGGGGCTGCAGNGG	chr2	ATGTGTGATTCCTGGCCATGGCTGTCCCCTTGTGCCCCATAATCCCTAAATAAATGATAGCTCCTGAGAAATC	-	132695507	132695530	TAGGGATTATGGGGCACAAGGGG	GGGGGATTGTGGGGCTGCAGNGG	6	0	72
GGGGGATTGTGGGGCTGCAGNGG	chr2	ACCACAGAACTCAAGATCTGCCCCTCCCCTGCAGCCCCTTTACGCCCCCACCCTTTAGGAGTCTCTGGAAGAT	-	133265981	133266004	GGGGCGTAAAGGGGCTGCAGGGG	GGGGGATTGTGGGGCTGCAGNGG	5	0	128
GGGGGATTGTGGGGCTGCAGNGG	chr2	GTGGGCTCCCGAGTGGCCTGAGCCTCCCCAGTAGCCCCAGCCTCCCCTACGGGCACCACCCCTTGCTCTGCTG	-	134130307	134130330	AGGGGAGGCTGGGGCTACTGGGG	GGGGGATTGTGGGGCTGCAGNGG	6	0	6
GGGGGATTGTGGGGCTGCAGNGG	chr2	ACTGAGGCAGGAGAACTGCTTGAACCCAGGATTGGGAGGCTGCAGTGAGCTGAGATCACGCCACTACACTCCA	+	135374328	135374351	CCAGGATTGGGAGGCTGCAGTGA	GGGGGATTGTGGGGCTGCAGNGG	6	0	596
GGGGGATTGTGGGGCTGCAGNGG	chr2	ACCAAGGTGGGTGGATAGCTTGAGCCTAGGAATTTGGGGCTGCAGTGAGCTATGATTGCACCACTGCGCTCCA	+	136009093	136009115	TAGGAATT-TGGGGCTGCAGTGA	GGGGGATTGTGGGGCTGCAGNGG	4	1	152
GGGGGATTGTGGGGCTGCAGNGG	chr2	TTTAATGTCAGCCATTTGTCTTCTGAGGGTAGTGTGGGGAGGCAGGGGGCTAGCGGTTACTTGTAGAACTCAG	+	136169584	136169607	AGGGTAGTGTGGGGAGGCAGGGG	GGGGGATTGTGGGGCTGCAGNGG	5	0	86
GGGGGATTGTGGGGCTGCAGNGG	chr2	CCATGGGTGCAAATGCGCAAATGGACCCCAGCAGCCCCAACATTTCTCCCCTGCCATGTAACCACTACAGTCA	-	137757777	137757800	GAGAAATGTTGGGGCTGCTGGGG	GGGGGATTGTGGGGCTGCAGNGG	6	0	22
GGGGGATTGTGGGGCTGCAGNGG	chr2	TGGAGTACAGTGGTTCAATCATGGCTCACTGCAGCCTCAACATCCCTGGCTCTGGTGTTCCTCCCACCTCAGC	-	141213038	141213061	CAGGGATGTTGAGGCTGCAGTGA	GGGGGATTGTGGGGCTGCAGNGG	6	0	34
GGGGGATTGTGGGGCTGCAGNGG	chr2	CCATTGGTCCTATGTGAAATGGACTTAGGGATGGAGGGGCTGAAGGAGGAGGCTGGGGCTGAAGGAGGATGCT	+	143723322	143723345	TAGGGATGGAGGGGCTGAAGGAG	GGGGGATTGTGGGGCTGCAGNGG	6	0	140
GGGGGATTGTGGGGCTGCAGNGG	chr2	AGCATATACAACTCTTCATTAAATGGGGGGGGGGTGGTGCTGCAGGAGGGAGAGAAGAATCTGGGTGATTTAT	+	146940236	146940259	GGGGGGGGGTGGTGCTGCAGGAG	GGGGGATTGTGGGGCTGCAGNGG	5	0	38
GGGGGATTGTGGGGCTGCAGNGG	chr2	TCGCTGTCCTATCACACTTAAGAAAAGGGGATTAAGAGGCTGCTGAGGGTTTCACTGCTGCTGCATAAGCCAA	+	147707342	147707365	AGGGGATTAAGAGGCTGCTGAGG	GGGGGATTGTGGGGCTGCAGNGG	5	0	4790
GGGGGATTGTGGGGCTGCAGNGG	chr2	GGGAATGCAGTGGCATGATCACAGCCCACTGCAGCCTCAATCTCCCAGGCTCAAGATGTCTTCCCTCCTCAGA	-	147909709	147909732	CTGGGAGATTGAGGCTGCAGTGG	GGGGGATTGTGGGGCTGCAGNGG	6	0	328
GGGGGATTGTGGGGCTGCAGNGG	chr2	TGGAGTGCCGTGTTGCAGTCACAGCTCACTGCAGCCTCCCATTCCTGCGCTCAAGTGATCCTCCTGACTCAGC	-	148679717	148679740	GCAGGAATGGGAGGCTGCAGTGA	GGGGGATTGTGGGGCTGCAGNGG	6	0	82
GGGGGATTGTGGGGCTGCAGNGG	chr2	AGATATGTATGGAGTGTAAGGTATTTGGGGATGGGGAGGATTCAGAGGGAGGAAAAAGCTATGTTAGCAGTCT	+	149049849	149049872	TGGGGATGGGGAGGATTCAGAGG	GGGGGATTGTGGGGCTGCAGNGG	6	0	70
GGGGGATTGTGGGGCTGCAGNGG	chr2	CTCTACCGCTGCCCTCCTCCAGTCCCCTCTCCCGCCCCAGTATCTGCCCTGCTCCTCACTGCGGGGCTCAAAA	-	149331475	149331498	GGCAGATACTGGGGCGGGAGAGG	GGGGGATTGTGGGGCTGCAGNGG	6	0	22
GGGGGATTGTGGGGCTGCAGNGG	chr2	CTGCCTGGGATAGCTTCGTCCCCTACCTCTGCAGCTTCATATTCACTCTCTAAGATTCAGCTTAAGTGTCACT	-	150767549	150767572	GAGTGAATATGAAGCTGCAGAGG	GGGGGATTGTGGGGCTGCAGNGG	6	0	64
GGGGGATTGTGGGGCTGCAGNGG	chr2	GGGACCCAGTATCAGTCCCTCTTTCCAGCTGCATCCCTACCATCCTCATCCAGTCTCCATCCTCTCTAGCTCC	-	151264168	151264191	TGAGGATGGTAGGGATGCAGCTG	GGGGGATTGTGGGGCTGCAGNGG	6	0	8
GGGGGATTGTGGGGCTGCAGNGG	chr2	GAGTGCAGTGGGGCATGAACACGGCTCACTGCAGCCTCAACATCCCTGACTCAAGTGATCCTCCCACCTCAGC	-	151284370	151284393	CAGGGATGTTGAGGCTGCAGTGA	GGGGGATTGTGGGGCTGCAGNGG	6	0	132
GGGGGATTGTGGGGCTGCAGNGG	chr2	GACCCCAACCCCTCTCCTCAGGCAGCCGCTGCTGCCCCAGATCCCACTCTAGATCCTTCACCTACTCATGTTA	-	152702799	152702822	AGTGGGATCTGGGGCAGCAGCGG	GGGGGATTGTGGGGCTGCAGNGG	6	0	28
GGGGGATTGTGGGGCTGCAGNGG	chr2	ATGCACTTGTAGTCCCAGCTACTTGGGGGGCTGAGGTGGCTGCAGTGAGCTGAGATCCCGCCATTACACTCCA	+	156515294	156515318	GGGGGGCTGAGGTGGCTGCAGTGA	GGGGGATTGTGG-GGCTGCAGNGG	4	1	8
GGGGGATTGTGGGGCTGCAGNGG	chr2	GGGCCGAGGGCCGGCCCAGAGCGGCGGCGGCTGCGGTGGCTGCAGCGGAGCGGTGCGTGGGGCCGGGAGCTTC	+	157875972	157875995	GGCGGCTGCGGTGGCTGCAGCGG	GGGGGATTGTGGGGCTGCAGNGG	6	0	42
GGGGGATTGTGGGGCTGCAGNGG	chr2	CTGCAGACAACCTTCACAAAAGAGGCTTCTGTAGCCCCCCTACCCCCTGCATCGACCTCATTCCTTTTGAATT	-	160561126	160561149	AGGGGGTAGGGGGGCTACAGAAG	GGGGGATTGTGGGGCTGCAGNGG	6	0	130
GGGGGATTGTGGGGCTGCAGNGG	chr2	TTGAGCCCAGTGATCCTGGGAGATTGAGGGAGTTTGAGGCTGCAGTGAGCTGAGATCACACAACTGCACTCCA	+	161186111	161186134	GAGGGAGTTTGAGGCTGCAGTGA	GGGGGATTGTGGGGCTGCAGNGG	5	0	162
GGGGGATTGTGGGGCTGCAGNGG	chr2	ACAGGCTCCCTCTCACAGAAGGAGTCTGGGGGTGTGGGGGTGCAGAGGGAGTCAACTAATTAAGAGGACTGGA	+	162288560	162288582	TGGGG-GTGTGGGGGTGCAGAGG	GGGGGATTGTGGGGCTGCAGNGG	3	1	166
GGGGGATTGTGGGGCTGCAGNGG	chr2	AAATGTTTTCTATGCTAGAGCATAAGGGAGTTGGTGGAGGTGCAGAGGAAGATGAAAGGATTTGCCTAAGCTA	+	164565356	164565379	GGGAGTTGGTGGAGGTGCAGAGG	GGGGGATTGTGGGGCTGCAGNGG	5	0	10
GGGGGATTGTGGGGCTGCAGNGG	chr2	GGTCCCAGCTACTTGGGAAGCTGAGGTGGGAGGATGAGGCTGCAGTGAGCCGTGGTTGCATCCATGCACTCCA	+	165726961	165726984	GTGGGAGGATGAGGCTGCAGTGA	GGGGGATTGTGGGGCTGCAGNGG	6	0	50
GGGGGATTGTGGGGCTGCAGNGG	chr2	TAGAGCTGGCAGTGTGCATGCATTACAGCTGAAGCCCCACAATGGGCTCATGGAGACTCAGCCTTCCACCCCA	-	167993212	167993235	AGCCCATTGTGGGGCTTCAGCTG	GGGGGATTGTGGGGCTGCAGNGG	6	0	38
GGGGGATTGTGGGGCTGCAGNGG	chr2	GCTCAATTCAGCTGTGCATCTGGCACCTCTGCCCCTCCTCCATCCACCTATGAGGTCTTTGCAAGAGACCTTG	-	169393307	169393330	GGTGGATGGAGGAGGGGCAGAGG	GGGGGATTGTGGGGCTGCAGNGG	6	0	86
GGGGGATTGTGGGGCTGCAGNGG	chr2	TGGAGTGCAGTGATGCTACCATAGCTCACTGCAGCCTCAAAATCCTCGGCTGAAAGAGTCCTCCCACCTGATC	-	169597365	169597388	CGAGGATTTTGAGGCTGCAGTGA	GGGGGATTGTGGGGCTGCAGNGG	5	0	46
GGGGGATTGTGGGGCTGCAGNGG	chr2	TATACAATATGTGGTTCTCACCTTACCACTTCAGAACCTAAATCCCTCCTTTCCCAATGGCATGTGATTTTAT	-	170269364	170269387	GAGGGATTTAGGTTCTGAAGTGG	GGGGGATTGTGGGGCTGCAGNGG	6	0	112
GGGGGATTGTGGGGCTGCAGNGG	chr2	CACCGCCTGACACCCCGCACACCCCCCACTGCAGCCCCTCCACCCCCTCCCCCTTGACTGAGCTCTGATGATT	-	170583079	170583102	AGGGGGTGGAGGGGCTGCAGTGG	GGGGGATTGTGGGGCTGCAGNGG	4	0	60
GGGGGATTGTGGGGCTGCAGNGG	chr2	ACCCCCAGCCAGCGGCCACCTACTGCCCCTGCAGCTCTACAGTGCAGCATCGGCCAGGAATAAGGAATCTGCA	-	170962005	170962028	GCTGCACTGTAGAGCTGCAGGGG	GGGGGATTGTGGGGCTGCAGNGG	6	0	310
GGGGGATTGTGGGGCTGCAGNGG	chr2	TGGAGTACAGTGGTACGATCATAGCTCACTGCAGCCTCACACTCCTGGGCTCATGTGACCCTCGCACCTTAGC	-	170998840	170998863	CCAGGAGTGTGAGGCTGCAGTGA	GGGGGATTGTGGGGCTGCAGNGG	6	0	234
GGGGGATTGTGGGGCTGCAGNGG	chr2	TCAGAGTTTTTATGGCTACAGGGTAGGGGGTGTGGTGGGCCACAGTGGTTTTGGAAAAGGCAACATTTGGGCA	+	171605917	171605940	GGGGGTGTGGTGGGCCACAGTGG	GGGGGATTGTGGGGCTGCAGNGG	6	0	10
GGGGGATTGTGGGGCTGCAGNGG	chr2	GCCCCACCAAGAGGGAGGGTGTGAGGGGCGGGAGTGAGGCTGCAGGGAGCTCCCGTGGCTCCTGCTGGCTTTC	+	172337418	172337441	GGGCGGGAGTGAGGCTGCAGGGA	GGGGGATTGTGGGGCTGCAGNGG	6	0	58
GGGGGATTGTGGGGCTGCAGNGG	chr2	GGACCCAGCCCGGAGCGCAGGGCGGCCGCTGCAGGTCCCCGCTCCCCTCCCCGTGCGTCCGCCCATGGCCGCC	-	172427749	172427772	AGGGGAGCGGGGACCTGCAGCGG	GGGGGATTGTGGGGCTGCAGNGG	6	0	98
GGGGGATTGTGGGGCTGCAGNGG	chr2	GCTTATATACCATTTTAACAAAAAAAGGGGATTTGGGGGCTTCAAGGGATGATAAATCATAGGGAAGTAACTA	+	173859135	173859158	AGGGGATTTGGGGGCTTCAAGGG	GGGGGATTGTGGGGCTGCAGNGG	5	0	14
GGGGGATTGTGGGGCTGCAGNGG	chr2	GAGCTTTCCTTGGGATTGGCTGAGGCCTTTGCTGCTCCACAATTCCCTGATCCCAATACTAGTTCCTTCGCTC	-	174054961	174054984	AGGGAATTGTGGAGCAGCAAAGG	GGGGGATTGTGGGGCTGCAGNGG	5	0	264
GGGGGATTGTGGGGCTGCAGNGG	chr2	TGGAGTGCAGTGGCACAATCATAGCTCACTGCAGCCTCACACTCCTGGACTCAAGTGATCCTCTCACCTCAGC	-	174833863	174833886	CCAGGAGTGTGAGGCTGCAGTGA	GGGGGATTGTGGGGCTGCAGNGG	6	0	186
GGGGGATTGTGGGGCTGCAGNGG	chr2	GGGCCTCACTGCCTCCAGCCAGTGGAGGAGATTGAGAGCATGCAGGGGACATACTTTACTTCTTAAAGGCCTT	+	175330671	175330694	AGGAGATTGAGAGCATGCAGGGG	GGGGGATTGTGGGGCTGCAGNGG	6	0	30
GGGGGATTGTGGGGCTGCAGNGG	chr2	AGCTTTCTTTTTCCTCATGAGTGCTCAGCTGCAGCCCCTCAGTCTCCTCATTACCTGCTGGTGAATGCCCTTC	-	175398471	175398494	AGGAGACTGAGGGGCTGCAGCTG	GGGGGATTGTGGGGCTGCAGNGG	5	0	384
GGGGGATTGTGGGGCTGCAGNGG	chr2	TCTGGGAAATTCAAACTGGGTGAGCCCACTGCAGCTCCACAAAGCCGCTGTAGCCAGACTGCCTCTCTAGATT	-	175668727	175668750	GCGGCTTTGTGGAGCTGCAGTGG	GGGGGATTGTGGGGCTGCAGNGG	4	0	24
GGGGGATTGTGGGGCTGCAGNGG	chr2	AGACTAGGAGTTGCATGGGGAGAGGAGGGGAAGGTAGGCCTGCAGACGGCTAGGTGAGCACAGGCACGGGGTG	+	177652364	177652387	AGGGGAAGGTAGGCCTGCAGACG	GGGGGATTGTGGGGCTGCAGNGG	6	0	220
GGGGGATTGTGGGGCTGCAGNGG	chr2	TTATATTTGGGCAGCATGCCTTGGCTTCTGACTGTGGGGTTGCAGAGGCCAATCCCCCTCTGCGGTCTCAAGA	+	179337461	179337484	TTCTGACTGTGGGGTTGCAGAGG	GGGGGATTGTGGGGCTGCAGNGG	6	0	80
GGGGGATTGTGGGGCTGCAGNGG	chr2	TCTTGACAAGACTTCAGCAGGCTGCTCACTGCAGCCTCAACATCCCAGGTTCGAGCCATCCTCCCAACTAAGC	-	180135382	180135405	CTGGGATGTTGAGGCTGCAGTGA	GGGGGATTGTGGGGCTGCAGNGG	6	0	66
GGGGGATTGTGGGGCTGCAGNGG	chr2	TTGGGAAGCTCAAATTGGGCGGAGCCCACTGCAGCTCCACAAGGCCTACTGCCTCTAGACTCCACCTCTGTGG	-	180765592	180765615	TAGGCCTTGTGGAGCTGCAGTGG	GGGGGATTGTGGGGCTGCAGNGG	5	0	64
GGGGGATTGTGGGGCTGCAGNGG	chr2	CAAAGCTGACTTCATGGACATGTGACCAGTGCAGTCACACAAAGCTCCATGCCCCCTCAGAAATGTCCTGAAC	-	181173176	181173199	GGAGCTTTGTGTGACTGCACTGG	GGGGGATTGTGGGGCTGCAGNGG	6	0	40
GGGGGATTGTGGGGCTGCAGNGG	chr2	GAGTGGCCACTCTGCCCAGCACCATGGGGAGTAATGGGGATGCAGTGGTGATAGATACAAACATAGTATGTTC	+	181343216	181343239	GGGGAGTAATGGGGATGCAGTGG	GGGGGATTGTGGGGCTGCAGNGG	5	0	142
GGGGGATTGTGGGGCTGCAGNGG	chr2	TGTTGTGCCAGGGCAACACTGAGTTCCAATGCAGTCCCACAATCCCTTTGCTCTCCTTTCCTCAAGTGCACAG	-	181971857	181971880	AAGGGATTGTGGGACTGCATTGG	GGGGGATTGTGGGGCTGCAGNGG	4	0	1392
GGGGGATTGTGGGGCTGCAGNGG	chr2	TTGGTCTTTTGGATACAAAAGTGCTGCCTCTGCAGCCCACTCTCCACCCTCCAAGCCTCTGCTTGTGTATTCT	-	182050475	182050497	GGTGGAGAGTGGG-CTGCAGAGG	GGGGGATTGTGGGGCTGCAGNGG	3	1	104
GGGGGATTGTGGGGCTGCAGNGG	chr2	CACAAGCCTGGCTGCCTTGGTCACCTGTTGATTGTAGGGCTGCAGGGCCCTGAGTGAACATAGGCAGTAGCCA	+	184387168	184387191	TGTTGATTGTAGGGCTGCAGGGC	GGGGGATTGTGGGGCTGCAGNGG	5	0	124
GGGGGATTGTGGGGCTGCAGNGG	chr2	ACTTGTGATGAGGTTAATTAGAAATGAGGTAAAGGGGGACTGCAGGGGAAGGAATACCTAATCTGTTGGCAGG	+	189785650	189785673	GAGGTAAAGGGGGACTGCAGGGG	GGGGGATTGTGGGGCTGCAGNGG	6	0	42
GGGGGATTGTGGGGCTGCAGNGG	chr2	GGTGAAAACACAGACCGTTTCTCCTCCACTGTCACCCCACAATCAACATAAAAGACTTGTCACCAAATGTGTG	-	192899005	192899028	TGTTGATTGTGGGGTGACAGTGG	GGGGGATTGTGGGGCTGCAGNGG	6	0	18
GGGGGATTGTGGGGCTGCAGNGG	chr2	CCAGTCAGAGAGAGAGGCACCAATAGGGGAATTCTGGGGCTGCAGGGCATGACAAAGCCACAACGTGGAAGGT	+	194625902	194625925	GGGGAATTCTGGGGCTGCAGGGC	GGGGGATTGTGGGGCTGCAGNGG	3	0	818
GGGGGATTGTGGGGCTGCAGNGG	chr2	TCTGCATCTGCCTGAACTTTTCAGGCCTGTGCAGCTCCATATTCCACCAGGGTCTGCCCAGTGAACAGATCAG	-	194670979	194671002	GGTGGAATATGGAGCTGCACAGG	GGGGGATTGTGGGGCTGCAGNGG	5	0	66
GGGGGATTGTGGGGCTGCAGNGG	chr2	ATTTATAGAAGCAGAGATTAGAGTGGTGGTTATTAGGGGCTGCAGGGGGCGACTGAGGATAGAGATTGGGGAG	+	195404824	195404848	GGTGGTTATTAGGGGCTGCAGGGG	GGGGGAT-TGTGGGGCTGCAGNGG	4	1	48
GGGGGATTGTGGGGCTGCAGNGG	chr2	TGGAGTGCAGTGGTGTGATCTTGGCTCACTGCAGCCCCAGTCTCCCGGGCTCAAGTGGTCCTCTCACCTCAGC	-	195608345	195608368	CCGGGAGACTGGGGCTGCAGTGA	GGGGGATTGTGGGGCTGCAGNGG	6	0	274
GGGGGATTGTGGGGCTGCAGNGG	chr2	TGAGGCAGGAGGATCACTTGAACCTGGGAGGTAGAGAGGCTGCAGTGAGCTGAGATCACGCCACTGCACTCCA	+	196823549	196823572	GGGAGGTAGAGAGGCTGCAGTGA	GGGGGATTGTGGGGCTGCAGNGG	6	0	40
GGGGGATTGTGGGGCTGCAGNGG	chr2	CTGAGGTTGGAGAATCACCTGAGCCAGGGGAAGTTGAGGCTGCAGTGAGCTGTGATGGTGCCACTGCACTCCA	+	197617604	197617626	GGGGAAGT-TGAGGCTGCAGTGA	GGGGGATTGTGGGGCTGCAGNGG	4	1	116
GGGGGATTGTGGGGCTGCAGNGG	chr2	ACAGCAGTGGGGAGGACCAGGAAGCCCACAGCAGCCCCACACAGCTCCTAATCCTGATTGGACACTGTGTATC	-	198286527	198286550	GGAGCTGTGTGGGGCTGCTGTGG	GGGGGATTGTGGGGCTGCAGNGG	5	0	142
GGGGGATTGTGGGGCTGCAGNGG	chr2	CTAAGGCAGCCACAGGCTCTACATTCCACTCCAGCCTCCTACTCCCCCCAGGGGCTGATCTCAAAAATTCCAC	-	199440321	199440344	GGGGGAGTAGGAGGCTGGAGTGG	GGGGGATTGTGGGGCTGCAGNGG	5	0	12
GGGGGATTGTGGGGCTGCAGNGG	chr2	AATCATAGCTCATTGCAGTCTCAACCTCTCCAGCTCCAGCAATCCTCCTGCCTCAGCCTCTCAAGTAGCTAGG	-	200137097	200137121	GGAGGATTGCTGGAGCTGGAGAGG	GGGGGATTG-TGGGGCTGCAGNGG	3	1	36
GGGGGATTGTGGGGCTGCAGNGG	chr2	CACTCCTTTCCTGGTACCTCTGCCCCCACTTCAGCCCCATTCCTCCCCGGCCACTCCCATCCCAATCCCCTCT	-	201881743	201881766	GGGGAGGAATGGGGCTGAAGTGG	GGGGGATTGTGGGGCTGCAGNGG	6	0	328
GGGGGATTGTGGGGCTGCAGNGG	chr2	GCGGCGGGCGCCAGGACTCGCTGCTGGGGCTGCGAGGGGCTGGAGGGGCCGGGGCCAGGCCGCGGGCACGAGC	+	202033922	202033945	GGGGCTGCGAGGGGCTGGAGGGG	GGGGGATTGTGGGGCTGCAGNGG	6	0	20
GGGGGATTGTGGGGCTGCAGNGG	chr2	TCCTGCCTTCACTCCCATCCCTTGCCCTCAGCAGCCTCACATGCCACATCCAGGCCAGAACTTTCTTCCCAAT	-	202091167	202091190	TGTGGCATGTGAGGCTGCTGAGG	GGGGGATTGTGGGGCTGCAGNGG	6	0	98
GGGGGATTGTGGGGCTGCAGNGG	chr2	CTCATTTAAATAAATGACTGAGGAGGGGGGAATGTGGGGAAGCAGCAGTTAGAGATTGCCATAGAAGATGAGA	+	202311529	202311552	GGGGGAATGTGGGGAAGCAGCAG	GGGGGATTGTGGGGCTGCAGNGG	4	0	112
GGGGGATTGTGGGGCTGCAGNGG	chr2	TGGAGTGCAGTGGCACAATCATGGCTCACTGCAGCCTCAATTTCCCCTGGCTCAAGTGACCCTCCTACCTCAG	-	202313718	202313741	AGGGGAAATTGAGGCTGCAGTGA	GGGGGATTGTGGGGCTGCAGNGG	6	0	1144
GGGGGATTGTGGGGCTGCAGNGG	chr2	CTGAGGTGGGAGGATCACTTGAGCCCAGGAAGTGTGAGGCTGCAGGGAGTGAGCAATGATCATGCCACCGTGC	+	202862376	202862399	CAGGAAGTGTGAGGCTGCAGGGA	GGGGGATTGTGGGGCTGCAGNGG	6	0	24
GGGGGATTGTGGGGCTGCAGNGG	chr2	TCTAGGCTCATCTTGTATATATTCTCTGCTGCAGCCCTATAATTTGCCATTTCTTTGAGAGCCTTGGTTTTCT	-	203447125	203447148	GGCAAATTATAGGGCTGCAGCAG	GGGGGATTGTGGGGCTGCAGNGG	6	0	112
GGGGGATTGTGGGGCTGCAGNGG	chr2	AGGCACTGGGACTTATAGCATGGCCCGTCTGCAGCCCAACTTTCCCCCTCACAACTGCTGGGGATCCAGGCTG	-	205662880	205662903	GGGGGAAAGTTGGGCTGCAGACG	GGGGGATTGTGGGGCTGCAGNGG	4	0	2272
GGGGGATTGTGGGGCTGCAGNGG	chr2	CTTAGGGCACTGTTCTCCCAGGACCTCGCTGCAGCCTCAGAATCCTTTTTGTTCCACCCTTCTCCGTGTCTGT	-	205904021	205904044	AAAGGATTCTGAGGCTGCAGCGA	GGGGGATTGTGGGGCTGCAGNGG	6	0	14
GGGGGATTGTGGGGCTGCAGNGG	chr2	GGATTATCATTAAATACTAATTCCCCCTTTTCAGCCCTGCACTCACCCTAGCCTCTTGTACATTATATAAATT	-	207206559	207206582	GGGTGAGTGCAGGGCTGAAAAGG	GGGGGATTGTGGGGCTGCAGNGG	6	0	14
GGGGGATTGTGGGGCTGCAGNGG	chr2	TGCCTCCATCACTGAAAACTGATTAAGCTGCTTATGGGGCTCCAGGGGCTAATGGCCTGGCCACCAAGAATAC	+	207905824	207905847	AGCTGCTTATGGGGCTCCAGGGG	GGGGGATTGTGGGGCTGCAGNGG	6	0	64
GGGGGATTGTGGGGCTGCAGNGG	chr2	GGTGAGGTGGAAGGATCGCATGAGCGTGGGAGACTGAGGCTGCAGTGAGCTATGATTTACACCACTGCACTCC	+	207998434	207998457	GTGGGAGACTGAGGCTGCAGTGA	GGGGGATTGTGGGGCTGCAGNGG	6	0	22
GGGGGATTGTGGGGCTGCAGNGG	chr2	AGTGGATGGGCCTCAGCGACTCGGTCCGCTCCTGCCGCCTCATCCCCCACGTGAGTGCAGTCCCACCCGGGCC	-	209145576	209145599	GGGGGATGAGGCGGCAGGAGCGG	GGGGGATTGTGGGGCTGCAGNGG	6	0	12
GGGGGATTGTGGGGCTGCAGNGG	chr2	GCTGAGGTGGGAGGACTGATAGAGCCTGGGATGTTGAGGCTGCAGTGAGCTGTGCCTGAATTATTCCACTGCA	+	209554672	209554695	CTGGGATGTTGAGGCTGCAGTGA	GGGGGATTGTGGGGCTGCAGNGG	6	0	20
GGGGGATTGTGGGGCTGCAGNGG	chr2	TGGTGTGCAGTGGCACAATCATGGATCACTGCAGCCTCAAAATCCTGGGTTCAAGCAATCCTCCCACCTCAGC	-	210218352	210218375	CCAGGATTTTGAGGCTGCAGTGA	GGGGGATTGTGGGGCTGCAGNGG	6	0	176
GGGGGATTGTGGGGCTGCAGNGG	chr2	CTATAAGGAATCATACTGGCATCTGCTTCTGAAGCCTCAGAAAGCCCCAATCATGGCAAAGGGTGAAGCAGGC	-	210758373	210758396	GGGGCTTTCTGAGGCTTCAGAAG	GGGGGATTGTGGGGCTGCAGNGG	6	0	12
GGGGGATTGTGGGGCTGCAGNGG	chr2	ACCTCCTTGATACTGACTTTTTCCCTCACTGCAGCCTCACAAATTACCTGCTTTTTGACTTCTTGGAACCTAA	-	210785128	210785151	GGTAATTTGTGAGGCTGCAGTGA	GGGGGATTGTGGGGCTGCAGNGG	6	0	130
GGGGGATTGTGGGGCTGCAGNGG	chr2	AACCTGTAGGCCAATGCCAAGCTGCCCTCAGCAGCCCCTCAACCCCCCTCACATACTTGTTGGTGCCCAAAGT	-	214035440	214035463	GGGGGGTTGAGGGGCTGCTGAGG	GGGGGATTGTGGGGCTGCAGNGG	3	0	724
GGGGGATTGTGGGGCTGCAGNGG	chr2	GAGCAGAGGGACCTGACCACTATATCCAAAGCAGCCCCACAATACACACCCAACAAGATATGCCCTTTTAGCC	-	214185813	214185836	TGTGTATTGTGGGGCTGCTTTGG	GGGGGATTGTGGGGCTGCAGNGG	5	0	856
GGGGGATTGTGGGGCTGCAGNGG	chr2	CCTCCTACCTGCGCACGTGGTGCCGCCGCTGCTGCCTCCCGCTCGCCCTGAACCCAGTGCCTGCAGCCATGGC	-	215312099	215312122	GGGCGAGCGGGAGGCAGCAGCGG	GGGGGATTGTGGGGCTGCAGNGG	6	0	14
GGGGGATTGTGGGGCTGCAGNGG	chr2	CAGAGGGTGGGGAAGGGGACGGGTGGAGGGACAGAAGGGATGCAGAGGACCAGAGAAGTTGTGGCTGCAGGTC	+	215435957	215435980	GAGGGACAGAAGGGATGCAGAGG	GGGGGATTGTGGGGCTGCAGNGG	6	0	62
GGGGGATTGTGGGGCTGCAGNGG	chr2	CTGAAGTGAGAGGATCACCTGAGCCTGGGGAGAGTGAGGCTGCAGTGAGCTGTGATCACACCACTGCCCTCCA	+	215523065	215523088	TGGGGAGAGTGAGGCTGCAGTGA	GGGGGATTGTGGGGCTGCAGNGG	5	0	638
GGGGGATTGTGGGGCTGCAGNGG	chr2	TTTCGCCCACACCTGCCCCGTCTTTGCTCTGCAGCTCCACACTCCCTCAGCCCCGCCGAGAGCTCCTGGCTCC	-	216081507	216081530	GAGGGAGTGTGGAGCTGCAGAGC	GGGGGATTGTGGGGCTGCAGNGG	4	0	68
GGGGGATTGTGGGGCTGCAGNGG	chr2	ATTCCTTGCCTCAAATTCCTGCAGCCCAGGATTTTGAGGCTGCAGTGAGCTCTGATCACTGTACTCTAGCCTG	+	216330020	216330043	CCAGGATTTTGAGGCTGCAGTGA	GGGGGATTGTGGGGCTGCAGNGG	6	0	72
GGGGGATTGTGGGGCTGCAGNGG	chr2	AAATTGGATTATTTCATCATTTCCTCCTATTCCTCCCCCCATTCCCCCTCTGTCTTGGTAGAGCAGTAACAGG	-	216619541	216619564	GGGGGAATGGGGGGAGGAATAGG	GGGGGATTGTGGGGCTGCAGNGG	6	0	14
GGGGGATTGTGGGGCTGCAGNGG	chr2	TGGGCTATGGAAGAAACGGGGAAGGTCCCTGAAGTCCCATAAACCCCCACGTTCTATAAATCTCTACAAGCCG	-	216733273	216733296	GGGGGTTTATGGGACTTCAGGGA	GGGGGATTGTGGGGCTGCAGNGG	5	0	60
GGGGGATTGTGGGGCTGCAGNGG	chr2	TACCCATAGGTCATTGTGCCATGGTCCTCTGCACCCCCAACACCCCCAACACTGATCCTGAAGGTCTCAACAA	-	217010129	217010152	TGGGGGTGTTGGGGGTGCAGAGG	GGGGGATTGTGGGGCTGCAGNGG	5	0	8
GGGGGATTGTGGGGCTGCAGNGG	chr2	CACAGAACACTGATTCCTCCACTTGCCTCTGCAGCCCTAGAAGCGATCACTGCTTCTTGCTGCTGCTAGTCTC	-	217657596	217657619	GATCGCTTCTAGGGCTGCAGAGG	GGGGGATTGTGGGGCTGCAGNGG	6	0	24
GGGGGATTGTGGGGCTGCAGNGG	chr2	CTTTCTCCACCATTAGATGGGAACATCACTGCAGGCCCACCTCTCCCCCACCCGCTGGAGAGATAGAGTTTCA	-	218014281	218014304	GGGGAGAGGTGGGCCTGCAGTGA	GGGGGATTGTGGGGCTGCAGNGG	6	0	68
GGGGGATTGTGGGGCTGCAGNGG	chr2	AGAGCAAGAGGCCAGTGTGTGGAGCAGGGGACTGGGGAGCTGCAGAGGAGGAGAGGGCTCCTATTCCTGGGGT	+	218074032	218074055	AGGGGACTGGGGAGCTGCAGAGG	GGGGGATTGTGGGGCTGCAGNGG	4	0	1344
GGGGGATTGTGGGGCTGCAGNGG	chr2	TATATACCACGGCAGTGCCTGCCTCCCACAGCAGCTGCACGATGCCCGACTGCCCCGAGGAATGACAGAGGCA	-	218265150	218265173	CGGGCATCGTGCAGCTGCTGTGG	GGGGGATTGTGGGGCTGCAGNGG	6	0	70
GGGGGATTGTGGGGCTGCAGNGG	chr2	CAGTCCCTTCTGAACTCCCACACCTCCTCTGCAGCCTCACTCTCAGCCTCGACTTTGCTTCCTATGTCTCTGA	-	218300340	218300363	GGCTGAGAGTGAGGCTGCAGAGG	GGGGGATTGTGGGGCTGCAGNGG	5	0	174
GGGGGATTGTGGGGCTGCAGNGG	chr2	GGAAGGGACTGAATAGGTGTAGCCCTGGGAGCTGTGGGGAAGCAGGGGTATCTGGGCGTCTTGCCTGTTCCAT	+	218697389	218697411	GGGAG-CTGTGGGGAAGCAGGGG	GGGGGATTGTGGGGCTGCAGNGG	4	1	8
GGGGGATTGTGGGGCTGCAGNGG	chr2	TATTTAATGAGCCTGGGTACAATGGGAGGGATTGAGGGGATAGAGTGGCTAATAGGACAAGCATGTTTTCACG	+	218711613	218711636	GAGGGATTGAGGGGATAGAGTGG	GGGGGATTGTGGGGCTGCAGNGG	5	0	124
GGGGGATTGTGGGGCTGCAGNGG	chr2	GGGATATCGAGAAATCCAATGGGCTTCCCTGCAGCCCCAGTTTCCCACCTGAGTTCAGAAGACCCGGTTTGGG	-	218853133	218853156	GTGGGAAACTGGGGCTGCAGGGA	GGGGGATTGTGGGGCTGCAGNGG	5	0	64
GGGGGATTGTGGGGCTGCAGNGG	chr2	GGTGAGGTGGGGAATGGGGTGGCTGGGGGGGCAGTGGGGAGGCAGGGGTTAATGGAGCTGGGCATCACTGGCT	+	218865936	218865959	GGGGGGCAGTGGGGAGGCAGGGG	GGGGGATTGTGGGGCTGCAGNGG	5	0	44
GGGGGATTGTGGGGCTGCAGNGG	chr2	CTTCAATCCTCAAGGCTCATGGTGGGGAGGGGTGTCAGGCTGCAGTGGGAAGGTTGAGGCACCAGGGTTTTCC	+	218876467	218876490	GGAGGGGTGTCAGGCTGCAGTGG	GGGGGATTGTGGGGCTGCAGNGG	5	0	20
GGGGGATTGTGGGGCTGCAGNGG	chr2	AGTGGGGGAACACGTGGCCGGGACTCCCCAGCAGCCCCATCATGCCCTGCAGCAGCCCAGATACTACCACTGC	-	219168776	219168799	AGGGCATGATGGGGCTGCTGGGG	GGGGGATTGTGGGGCTGCAGNGG	5	0	82
GGGGGATTGTGGGGCTGCAGNGG	chr2	CAGAACCACTTCTTCCGTGAAGTATCCTCAGCAGTCCCAAATACCCTCAGCCAAGCTGCCCAGACTGTTTTCC	-	219171361	219171384	GAGGGTATTTGGGACTGCTGAGG	GGGGGATTGTGGGGCTGCAGNGG	6	0	46
GGGGGATTGTGGGGCTGCAGNGG	chr2	CGCATGGAGCCCAGGCCTGCCCACACCCCTGCTGCCCCCAGGTCCCCCCAGAATCTTCAAGTTTTGGGGCGAC	-	219560487	219560510	GGGGGACCTGGGGGCAGCAGGGG	GGGGGATTGTGGGGCTGCAGNGG	5	0	490
GGGGGATTGTGGGGCTGCAGNGG	chr2	GCTGAGGCAGGAGGATCTGTTGAGACTGGGAGATTGGGGCTGCAGTGGGCCATGATCACACTACTGCACTCCA	+	219591028	219591051	CTGGGAGATTGGGGCTGCAGTGG	GGGGGATTGTGGGGCTGCAGNGG	5	0	1994
GGGGGATTGTGGGGCTGCAGNGG	chr2	TCCGAGCCAGAGGGAGTGGTCTGTGCCCCAGCAGCCCCTTGTTCCCCCAGAACTGTCTTTGGAGTTGGGGGGC	-	219635647	219635670	GGGGGAACAAGGGGCTGCTGGGG	GGGGGATTGTGGGGCTGCAGNGG	5	0	2002
GGGGGATTGTGGGGCTGCAGNGG	chr2	TGGAGTGCAGTGGTGTGATCACAGCCCACTGCAGCCTCAATCTCCCAGGCTCAAGCAATCCTCTCACCTCAGC	-	221776614	221776637	CTGGGAGATTGAGGCTGCAGTGG	GGGGGATTGTGGGGCTGCAGNGG	6	0	150
GGGGGATTGTGGGGCTGCAGNGG	chr2	TACAGACTTCATAGAAGGTCTGGAATAAGGACTGTGTTGCTGCAGAGGCCGGGTCTTGGGCCCCTGGGCGTGA	+	222311547	222311570	TAAGGACTGTGTTGCTGCAGAGG	GGGGGATTGTGGGGCTGCAGNGG	6	0	52
GGGGGATTGTGGGGCTGCAGNGG	chr2	AAACAAACAAAACTAGAAGAGCACTGCAGGACTGTGAGGCTGTAGTGGTAGAATTTAAGTTTTTTCTAAGCTA	+	222568874	222568897	GCAGGACTGTGAGGCTGTAGTGG	GGGGGATTGTGGGGCTGCAGNGG	5	0	304
GGGGGATTGTGGGGCTGCAGNGG	chr2	CAATCTCATAACACTTTTTTGGGATGGGTAATTCTGAGGTGGCAGGGGGTTTAATGCAACTGCTAACAATTGT	+	223473831	223473854	GGGTAATTCTGAGGTGGCAGGGG	GGGGGATTGTGGGGCTGCAGNGG	6	0	72
GGGGGATTGTGGGGCTGCAGNGG	chr2	GCTGAGGTGAGAGAATCACCTAAGTTGGGGAAGTTGAGGCTGCAGTGAGCTATGATTGTGCCACTGCACTCCA	+	224826886	224826908	GGGGAAGT-TGAGGCTGCAGTGA	GGGGGATTGTGGGGCTGCAGNGG	4	1	34
GGGGGATTGTGGGGCTGCAGNGG	chr2	CTCATGTCCCTGGGACAGAGCACCTGGGGGGAGGGGCGACTGCAGTGGCAGCTTCAGCAGACTTAATCTTTCC	+	225825088	225825110	GGGGGA-GGGGCGACTGCAGTGG	GGGGGATTGTGGGGCTGCAGNGG	4	1	14
GGGGGATTGTGGGGCTGCAGNGG	chr2	TCAGGGGTGTGCGATACGTAAATTAGGGGGATTGGGCATCTGCAGAGGGGCTCCTCCCCACCCAAGCCTGGGA	+	226801455	226801478	GGGGGATTGGGCATCTGCAGAGG	GGGGGATTGTGGGGCTGCAGNGG	4	0	40
GGGGGATTGTGGGGCTGCAGNGG	chr2	CCCAGTGAAGAGACAAATGTGTAACATCAGATTGTGGTGCTGCAGGAGAGGATGGGGTGTGGTGATGGAGAAG	+	227174971	227174994	ATCAGATTGTGGTGCTGCAGGAG	GGGGGATTGTGGGGCTGCAGNGG	6	0	96
GGGGGATTGTGGGGCTGCAGNGG	chr2	TCACACTGTGTGGTAGGAAGAATGCAGGGGGCTGTGGGGACACAGAGGAAGGGTATTTAATCCAGACTGTAGA	+	227300745	227300767	GGGGG-CTGTGGGGACACAGAGG	GGGGGATTGTGGGGCTGCAGNGG	4	1	184
GGGGGATTGTGGGGCTGCAGNGG	chr2	GACTGGCAGGGGGTGTGGGGACGGTGGAGGACTGTGGGACTGCAGGGGACCTAGGTGTTTTCTGCCCTGTCTT	+	228180999	228181022	GGAGGACTGTGGGACTGCAGGGG	GGGGGATTGTGGGGCTGCAGNGG	3	0	3956
GGGGGATTGTGGGGCTGCAGNGG	chr2	ATTTAATTAAGTCCACTGCCCACCCCCACAGCAGCCCCACTCTCACCACGGAGAACATGAAGGCGGCTAGCAG	-	228799082	228799105	TGGTGAGAGTGGGGCTGCTGTGG	GGGGGATTGTGGGGCTGCAGNGG	5	0	408
GGGGGATTGTGGGGCTGCAGNGG	chr2	GTCCCTCAGAAGTGTCCGCTCTCACCCTCTGCAGCTTCACACACCCTCCCCTCCCTTCACATGGGTAATTCCT	-	229348217	229348240	GAGGGTGTGTGAAGCTGCAGAGG	GGGGGATTGTGGGGCTGCAGNGG	5	0	286
GGGGGATTGTGGGGCTGCAGNGG	chr2	TGTTGTTCCTTCAACTCCAGAACCCCCAATGCTACCCCACAATCACACACATACTACTTTTCCATTAAATCTC	-	229997924	229997947	GTGTGATTGTGGGGTAGCATTGG	GGGGGATTGTGGGGCTGCAGNGG	5	0	48
GGGGGATTGTGGGGCTGCAGNGG	chr2	CTGGAGTGCAGTGGCACAATCTCAGCTCACTGCAGCCTCCACTCCCCCGGGTTCAAGCAATTCTCCTGCCTCA	-	230040290	230040312	GGGGGAGTG-GAGGCTGCAGTGA	GGGGGATTGTGGGGCTGCAGNGG	3	1	274
GGGGGATTGTGGGGCTGCAGNGG	chr2	CAGTGGCCCGTGCTGTAGTGGTTGGAGGGGAGTGACAGGCAGCAGAGGGCAAATAAAATACCTGTGAATCAAA	+	230449501	230449524	AGGGGAGTGACAGGCAGCAGAGG	GGGGGATTGTGGGGCTGCAGNGG	6	0	72
GGGGGATTGTGGGGCTGCAGNGG	chr2	CTGTTCTTCCTGCCAGACCCCATCTTTGCTGCAGCCTCAGAATCTCCTATGGGCCACGGTAGCTTCAGACCTC	-	230494530	230494553	AGGAGATTCTGAGGCTGCAGCAA	GGGGGATTGTGGGGCTGCAGNGG	6	0	28
GGGGGATTGTGGGGCTGCAGNGG	chr2	AAGACTTCAGTGGCACCATCATGGCTCACTGCAGCCTCAGCCTCCCCGGTTCAATCAATCTTACTACCTCAGC	-	230672468	230672491	CGGGGAGGCTGAGGCTGCAGTGA	GGGGGATTGTGGGGCTGCAGNGG	6	0	64
GGGGGATTGTGGGGCTGCAGNGG	chr2	TGTGGCTCAGGTTCAGTCTTGCCTGGGGCATTAAGGGGCCTGCAGAGGATGACCTGGACCCTGGAGGAGGGGG	+	230866363	230866387	GGGGCATTAAGGGGCCTGCAGAGG	GGGGGATTGTGGGG-CTGCAGNGG	3	1	28
GGGGGATTGTGGGGCTGCAGNGG	chr2	TGAGGCAGGAGGATTGCATGAACCTGGGGGAGGTCGAGGCTGCAGTGAGCTGAGATCACACCACTGCGCTCCA	+	231126361	231126384	GGGGGAGGTCGAGGCTGCAGTGA	GGGGGATTGTGGGGCTGCAGNGG	6	0	100
GGGGGATTGTGGGGCTGCAGNGG	chr2	CTGGAGTGCAGTGGCCAGTCATAGCTCACTGCAGCCTCACATTCCTAAGCGATCCTCCCGCATCAGCTTCCTG	-	231357650	231357673	TTAGGAATGTGAGGCTGCAGTGA	GGGGGATTGTGGGGCTGCAGNGG	6	0	296
GGGGGATTGTGGGGCTGCAGNGG	chr2	GAGCGTGCAGGGCCTGCTGGGTATACGGGGAATGCAGGGCTGCAGGGAGTGTGCACAGTGTGCAAGGTATTCA	+	231363032	231363055	CGGGGAATGCAGGGCTGCAGGGA	GGGGGATTGTGGGGCTGCAGNGG	5	0	4294
GGGGGATTGTGGGGCTGCAGNGG	chr2	TAGAGCGTAGTGGTGCAATCACAGCTCACTGCAGCCTCAACCTCCCCAGTGGCTCAGGTGATCCTCCCACTTT	-	231448799	231448822	TGGGGAGGTTGAGGCTGCAGTGA	GGGGGATTGTGGGGCTGCAGNGG	6	0	48
GGGGGATTGTGGGGCTGCAGNGG	chr2	TGTGGGAAGTGTCTGGCTGGGGTGGGGTGGAGAGGGGGGCTTCAGGGGACAGCAGAGAGGGGAGGTCTGAGGC	+	231611736	231611759	GGTGGAGAGGGGGGCTTCAGGGG	GGGGGATTGTGGGGCTGCAGNGG	5	0	10
GGGGGATTGTGGGGCTGCAGNGG	chr2	TGGAGTGTAGTGGTGGGATCATAGCTCGCTGCAGCCCCTCGACCTTCCAGGCTCAAGCAGTCCTCCCACCTCA	-	231817009	231817032	GGAAGGTCGAGGGGCTGCAGCGA	GGGGGATTGTGGGGCTGCAGNGG	6	0	40
GGGGGATTGTGGGGCTGCAGNGG	chr2	TCAGCACAGCCACAGGAGAGCAGTGTAGTGGTAGTGGGGCTGCTGAGGCAGACAGCAAGGCTTTGAAGCATTG	+	232286328	232286350	AGTGG-TAGTGGGGCTGCTGAGG	GGGGGATTGTGGGGCTGCAGNGG	4	1	558
GGGGGATTGTGGGGCTGCAGNGG	chr2	AGGTCTGTGGTCTTGGCAGGGGCTTCCGCAGCAGCCCCACCCTCTCCCTTTCCCCTCCCTCCTGTCCTTGTCC	-	232365459	232365482	GGGAGAGGGTGGGGCTGCTGCGG	GGGGGATTGTGGGGCTGCAGNGG	4	0	1372
GGGGGATTGTGGGGCTGCAGNGG	chr2	AGGTCTGTGGTCTTGGCAGGGGCTTCCACAGCGGCCCCACCCTCTCCCTGTCCCCTCCCTCCTGTCCTTGTCC	-	232440446	232440469	GGGAGAGGGTGGGGCCGCTGTGG	GGGGGATTGTGGGGCTGCAGNGG	5	0	8
GGGGGATTGTGGGGCTGCAGNGG	chr2	TGACCTGGGGAAGGAGGAGGTCCTTCCTCTGGAGCCCCCTCCTCCCCAGAACTGCTGGGCAGCCCAGACCTGA	-	232512186	232512209	TGGGGAGGAGGGGGCTCCAGAGG	GGGGGATTGTGGGGCTGCAGNGG	6	0	42
GGGGGATTGTGGGGCTGCAGNGG	chr2	AGTAGGACCCCCGAGGGGCATGGCCAGTGGGCTGTGGGGCTGCAGAGGCAGCTTCTTTTGGGGCCTTGTCTTG	+	233422079	233422101	GTGGG-CTGTGGGGCTGCAGAGG	GGGGGATTGTGGGGCTGCAGNGG	2	1	166
GGGGGATTGTGGGGCTGCAGNGG	chr2	ACCTCGCCTGTGGGGCTTTTCAGGGCCCGTGCAGCACCCCCACTCCCCCCAGTCTGCTTTCCTTCTGTGAACC	-	233938315	233938338	GGGGAGTGGGGGTGCTGCACGGG	GGGGGATTGTGGGGCTGCAGNGG	6	0	6
GGGGGATTGTGGGGCTGCAGNGG	chr2	AATTAGAACTCTTAGCCCAGTAGAGTGGGGGAGTTGGGGCTGTAGATGGACAAGATTGACCATGAGTTGATCA	+	234219294	234219316	GGGGGAGT-TGGGGCTGTAGATG	GGGGGATTGTGGGGCTGCAGNGG	3	1	84
GGGGGATTGTGGGGCTGCAGNGG	chr2	CCAAATGCAGGGCCCTTCTATGCTTAGGGCCCTGTGGGGCTGCACTGGTCCCACACCAGTGAAGCTGGTCATG	+	234347322	234347345	AGGGCCCTGTGGGGCTGCACTGG	GGGGGATTGTGGGGCTGCAGNGG	5	0	238
GGGGGATTGTGGGGCTGCAGNGG	chr2	AGTACCAGCCATTAACTCTTTCGTTGCAGGACAGTGGGAATGCAGGGGCAGTAAACGAGAGGTCGAGGTGGGA	+	234885858	234885881	GCAGGACAGTGGGAATGCAGGGG	GGGGGATTGTGGGGCTGCAGNGG	6	0	82
GGGGGATTGTGGGGCTGCAGNGG	chr2	ATCTGCTAGCCATCCTCCAGAAGAAGGACTATTTAGGGGCTGCAGCAGGTGTACTTATGTTACAAGCTCCAAT	+	235281132	235281155	GGACTATTTAGGGGCTGCAGCAG	GGGGGATTGTGGGGCTGCAGNGG	6	0	70
GGGGGATTGTGGGGCTGCAGNGG	chr2	TTTGCTCAGCCGGCAGGCCTAGAGGAGGGGGCTTTGGGGCTGCAGTGCAGTCTTTGCAAAGGGTTCAAGGGTC	+	235693206	235693228	GGGGGCTT-TGGGGCTGCAGTGC	GGGGGATTGTGGGGCTGCAGNGG	2	1	26
GGGGGATTGTGGGGCTGCAGNGG	chr2	GTTCATCCAGGCCATTTTAGGGAAGAGGGGAGGGGGAGGCTGCAGCAGGACACAAGATGAATGGAAGTGAGAA	+	236822590	236822613	AGGGGAGGGGGAGGCTGCAGCAG	GGGGGATTGTGGGGCTGCAGNGG	6	0	34
GGGGGATTGTGGGGCTGCAGNGG	chr2	TGTTTCTGCCTCCGTGGGAGGCGCTGGGGTGTCCTGGGGCTGCAGTGGGTGAGTAGCGGGGTCAGCAGTGCAT	+	237878085	237878108	GGGGTGTCCTGGGGCTGCAGTGG	GGGGGATTGTGGGGCTGCAGNGG	4	0	18
GGGGGATTGTGGGGCTGCAGNGG	chr2	TGGAGTGCAGTGGCAGGAACATAGCTCACTGCAGCCTCAATCTCCCACCTCCCTGGGCTCATGTGATCCTCTG	-	237903590	237903613	GTGGGAGATTGAGGCTGCAGTGA	GGGGGATTGTGGGGCTGCAGNGG	6	0	546
GGGGGATTGTGGGGCTGCAGNGG	chr2	GTAACCTGTCCAGTGGGCAGGAGGGCCTCTGCAGCCCCACGCCGGCTCTGCCCATGGGCTGCGTCCTGGGCAA	-	238156472	238156495	GAGCCGGCGTGGGGCTGCAGAGG	GGGGGATTGTGGGGCTGCAGNGG	6	0	10
GGGGGATTGTGGGGCTGCAGNGG	chr2	CTGCCTGGGTGGGCCCTCTGCCTCTCCCCTGCAGCCCCCCAGGCTGCTGCCTGTCCACTCCCTACTCTGCTTG	-	238261944	238261967	AGCAGCCTGGGGGGCTGCAGGGG	GGGGGATTGTGGGGCTGCAGNGG	6	0	24
GGGGGATTGTGGGGCTGCAGNGG	chr2	TCTCAAGCCCTCTCAGTCCTATTTCCCTCTGCAGCCTCAGGTTCCCCTGCAGGCCCAGGATTCTGAGCAGGGT	-	238489958	238489981	AGGGGAACCTGAGGCTGCAGAGG	GGGGGATTGTGGGGCTGCAGNGG	5	0	190
GGGGGATTGTGGGGCTGCAGNGG	chr2	GCCCCTCCATCGTGTGGCCATGTTGCCCCTGCAGCCTCCCTGCCACCCTGCTCCCGACCACGCCGCTGGCTCT	-	239116731	239116754	GGGTGGCAGGGAGGCTGCAGGGG	GGGGGATTGTGGGGCTGCAGNGG	6	0	22
GGGGGATTGTGGGGCTGCAGNGG	chr2	ACGCCCCTCCCAAGGCTGCCCTGACCCCCCACAGCCCCACTGCCCCCATCACAGCCCCACTGCCCTGTCTTCC	-	239146774	239146797	TGGGGGCAGTGGGGCTGTGGGGG	GGGGGATTGTGGGGCTGCAGNGG	6	0	6
GGGGGATTGTGGGGCTGCAGNGG	chr2	CCCCATCCCTGCTGTTCTGTTGCGAGTTGGGGTGTGGAGCTGCTGAGGAACTGCTCTGGGGCCTGATGGGATG	+	239154094	239154117	GTTGGGGTGTGGAGCTGCTGAGG	GGGGGATTGTGGGGCTGCAGNGG	6	0	82
GGGGGATTGTGGGGCTGCAGNGG	chr2	TGGGACTCAATTCCAGCCAGGAGCACGGGGATAGAAGAGCTGCAGAGGTGGCAGGAGGTAGGCCCACACCCAA	+	239181225	239181248	CGGGGATAGAAGAGCTGCAGAGG	GGGGGATTGTGGGGCTGCAGNGG	5	0	852
GGGGGATTGTGGGGCTGCAGNGG	chr2	GATCAGCTCTCCAGATGGCTCCAAAAGATGTTCGTGGGGCTGCAGGGAACAAATAAAACTCCCATTTCTGTTT	+	239296969	239296992	AGATGTTCGTGGGGCTGCAGGGA	GGGGGATTGTGGGGCTGCAGNGG	6	0	172
GGGGGATTGTGGGGCTGCAGNGG	chr2	CAGTGGGATGTGCAGGAAACGAGGATCCCTTCAGCCTCACAGTCCCCGGGACAGGGGCCTTGCATTTGTGTCT	-	239663732	239663755	CGGGGACTGTGAGGCTGAAGGGA	GGGGGATTGTGGGGCTGCAGNGG	5	0	132
GGGGGATTGTGGGGCTGCAGNGG	chr2	GCAGAGGAGACGCTCACCTGCAATGCCGTTGCAGCCCCAGCCTCGGCCGACCCTGGGAGCTGGGAAGCTGGAA	-	240323958	240323981	GGCCGAGGCTGGGGCTGCAACGG	GGGGGATTGTGGGGCTGCAGNGG	6	0	62
GGGGGATTGTGGGGCTGCAGNGG	chr2	CCCCAGGGGAAAGTACATGGTCTGGCCGCTCCAGCCCCACAGTGCAGAGCTGACCCAGGAGGCAGGACAGGCA	-	240356132	240356155	TCTGCACTGTGGGGCTGGAGCGG	GGGGGATTGTGGGGCTGCAGNGG	6	0	144
GGGGGATTGTGGGGCTGCAGNGG	chr2	CGCCAGGCCCATCCCCCTCCCCGGGCCGTCGCAGCCCTTCGAGCCCCCTCCCCCACCCCCGTGCCTGCCGCAC	-	240453521	240453544	GGGGGCTCGAAGGGCTGCGACGG	GGGGGATTGTGGGGCTGCAGNGG	6	0	6
GGGGGATTGTGGGGCTGCAGNGG	chr2	AGGCACCTGGGGTGTTGCTCAGTGGGGGACTGTGTGAGGCTGCAGGAGGCTACTGCATGCTGAGGGCTCGGTG	+	240499117	240499141	GGGGACTGTGTGAGGCTGCAGGAG	GGGGGAT-TGTGGGGCTGCAGNGG	4	1	306
GGGGGATTGTGGGGCTGCAGNGG	chr2	TCTGCCCAAACATCATTCCTGGGAACCTCTGCATCCCCACAGCTCCCACGTCTCCACAGACCCTTCCACACTG	-	240502417	240502440	TGGGAGCTGTGGGGATGCAGAGG	GGGGGATTGTGGGGCTGCAGNGG	5	0	50
GGGGGATTGTGGGGCTGCAGNGG	chr2	GCAGCTGTCCAAGCAGGACGGGACGACGGGGTGGTGGGGCTGCTGAGGGCTGGTGGGGCCAGTGACCCTTGGG	+	240914782	240914804	CGGGG-TGGTGGGGCTGCTGAGG	GGGGGATTGTGGGGCTGCAGNGG	3	1	34
GGGGGATTGTGGGGCTGCAGNGG	chr2	GGGGAGTGGGTGGCCCGTCAAGGCCCCCACGCAGCCCCTCATTCCCATCCGAGACCAACCACTGGGCAACGTG	-	240952998	240953020	ATGGGAATGAGGGGCTGC-GTGG	GGGGGATTGTGGGGCTGCAGNGG	4	1	148
GGGGGATTGTGGGGCTGCAGNGG	chr2	ACCCATGCCCCAGATGGGGAGACTGACACTGCAGCCCCACATGCTGGCTCCAAGACCGGGCTCATCCCTGCTC	-	240976100	240976123	GCCAGCATGTGGGGCTGCAGTGT	GGGGGATTGTGGGGCTGCAGNGG	6	0	156
GGGGGATTGTGGGGCTGCAGNGG	chr2	AACTGAACACACAGCAGCTAGGGCAGGGGCAGGGAGGGGCTGCAGGTGGTGTGAAGAAGAGCCCAGCTGTCAT	+	241228728	241228751	GGGGCAGGGAGGGGCTGCAGGTG	GGGGGATTGTGGGGCTGCAGNGG	5	0	68
GGGGGATTGTGGGGCTGCAGNGG	chr2	CTGAGGCAGGAGGATCACTTGAGTGCGGGGAGGCTGGGGCTGCAGTGAGCTGTGCCACTGCACTCGGCCTGGG	+	241292956	241292979	CGGGGAGGCTGGGGCTGCAGTGA	GGGGGATTGTGGGGCTGCAGNGG	5	0	124
GGGGGATTGTGGGGCTGCAGNGG	chr2	GCTTCCCGTGAGGATCTGGGCTCAGCATGGGCTGTGGGGCTGCAGAGGCCTGGCCTTGCCTGCTGAGGGACAC	+	241770574	241770596	ATGGG-CTGTGGGGCTGCAGAGG	GGGGGATTGTGGGGCTGCAGNGG	3	1	466
GGGGGATTGTGGGGCTGCAGNGG	chr2	TGGGCCAGGAACAACCCCTTGCCGGTGGGGCCTGTGGGACTGCAGGGCCTGGGGTCTGGGAGGCGGCCTTGTC	+	241866701	241866724	TGGGGCCTGTGGGACTGCAGGGC	GGGGGATTGTGGGGCTGCAGNGG	5	0	124
GGGGGATTGTGGGGCTGCAGNGG	chr2	AGCGAGGGGGATCCCGCACTTCCTGGGGGCCTGCGGGGGCTGCAGTGGGTGTCTGGGATTCCAGGGTGGGGGC	+	241904473	241904497	GGGGGCCTGCGGGGGCTGCAGTGG	GGGGGATTG-TGGGGCTGCAGNGG	3	1	38
GGGGGATTGTGGGGCTGCAGNGG	chr2	TGGATCGTTCTGGCCCCGCCCTTTGCCCCTGCAGCCCCACCCCCCACCTCAGTGAAAAACCCACGCCCCCACC	-	241947330	241947353	GGTGGGGGGTGGGGCTGCAGGGG	GGGGGATTGTGGGGCTGCAGNGG	4	0	8
GGGGGATTGTGGGGCTGCAGNGG	chr2	AACTGCAAAGGGGCATTCAGGAATGGGTGGATCTAGGGGCTTCAGTGGTCTCTATCTCTTACCCATGCCTTCC	+	241951828	241951851	GGTGGATCTAGGGGCTTCAGTGG	GGGGGATTGTGGGGCTGCAGNGG	5	0	62
GGGGGATTGTGGGGCTGCAGNGG	chr20	CCTACTATTATAGTCCTTGTTCACTCCACTACAGCCACACAAGCCCCAGTGCTCTTCCCCAAACATATCAGAC	-	90737	90760	TGGGGCTTGTGTGGCTGTAGTGG	GGGGGATTGTGGGGCTGCAGNGG	4	0	118
GGGGGATTGTGGGGCTGCAGNGG	chr20	TGCAATGGCATGATCATAGTTCACTTCACTGCAGCCTCACACTCCTGAGCTCAAGTGATCCTCCTACCTCAGT	-	530545	530568	TCAGGAGTGTGAGGCTGCAGTGA	GGGGGATTGTGGGGCTGCAGNGG	6	0	184
GGGGGATTGTGGGGCTGCAGNGG	chr20	TGGCTGGAGTGGAGTGATGGGGGGTGGGGAGGGATGAGGCTGCAGAGGGAGTGGGTTGGGACAAGTGGCAAGT	+	941241	941265	TGGGGAGGGATGAGGCTGCAGAGG	GGGGGATTG-TGGGGCTGCAGNGG	4	1	88
GGGGGATTGTGGGGCTGCAGNGG	chr20	GTGACACCATTGCTGACCTTTATGGCCACTGCATCCCCTCAGCCCCCAGTCCCTCCAGCGTATTGTGGAATGA	-	1303649	1303672	TGGGGGCTGAGGGGATGCAGTGG	GGGGGATTGTGGGGCTGCAGNGG	5	0	56
GGGGGATTGTGGGGCTGCAGNGG	chr20	GCAGCATTCATCCCACTTATTTTATCCAATGCTGCCCCACAAAACAACCCATGCTCATTTTTGCACAGCTAAT	-	1376396	1376419	GTTGTTTTGTGGGGCAGCATTGG	GGGGGATTGTGGGGCTGCAGNGG	6	0	30
GGGGGATTGTGGGGCTGCAGNGG	chr20	GAAGATGACAGGCTGTTAGAGCCCTGGAGGAGCCTGGGGCAGCAGGGAATGACATGGACCACCGAGTGGGGGC	+	1838969	1838992	GGAGGAGCCTGGGGCAGCAGGGA	GGGGGATTGTGGGGCTGCAGNGG	6	0	60
GGGGGATTGTGGGGCTGCAGNGG	chr20	CTCGGGTGCTTTGTAATAGCCCAGTAGGGGAAAGAGGGGCTGATGGGGCAGTGGGGTGATTCTCCCCTAACAG	+	1988753	1988776	AGGGGAAAGAGGGGCTGATGGGG	GGGGGATTGTGGGGCTGCAGNGG	6	0	514
GGGGGATTGTGGGGCTGCAGNGG	chr20	TTTATGGGGCTGTGGACTCCCAGTACCCCTTCTCCCCCACCCACCCCCATTGTAGACATGATCATCCTGCATC	-	2005734	2005757	GGGGGTGGGTGGGGGAGAAGGGG	GGGGGATTGTGGGGCTGCAGNGG	6	0	54
GGGGGATTGTGGGGCTGCAGNGG	chr20	CCTGTTTCTGCCTGAAGGGAGACATCCCCTGTAGCCTTCCCATCACCCAGAGGATCCAAGTCCCGCATGATTT	-	2739189	2739212	GGGTGATGGGAAGGCTACAGGGG	GGGGGATTGTGGGGCTGCAGNGG	6	0	68
GGGGGATTGTGGGGCTGCAGNGG	chr20	GCTGAGGCAGGAGGATCACTTGAACCTGGGATTTTGAGGCTGCAGTGAGCCATAATCATCCCACTGCACTCCA	+	3141935	3141958	CTGGGATTTTGAGGCTGCAGTGA	GGGGGATTGTGGGGCTGCAGNGG	5	0	198
GGGGGATTGTGGGGCTGCAGNGG	chr20	ATAATGGGAGAGGGGTGGGCACATACCACTGCACCCCTACAATGCCCAGATGCCCCAGGCCTGAGTCAGCCAT	-	3227623	3227646	TGGGCATTGTAGGGGTGCAGTGG	GGGGGATTGTGGGGCTGCAGNGG	4	0	910
GGGGGATTGTGGGGCTGCAGNGG	chr20	CCTGAGACCCCATCCAGGTCACCCTCCTCTCCAGCCCCAACTCCTCCCAGGAATTTGGAGGCACAGGGAAGAG	-	3245173	3245196	GGGAGGAGTTGGGGCTGGAGAGG	GGGGGATTGTGGGGCTGCAGNGG	6	0	14
GGGGGATTGTGGGGCTGCAGNGG	chr20	TCCTTGATGTCAAAGACCCTGTGTACCTCTGAAGCCTCCCAGTCCCCATCTGAGTTTGGGGGTCCTTCCTGGT	-	3260546	3260569	TGGGGACTGGGAGGCTTCAGAGG	GGGGGATTGTGGGGCTGCAGNGG	5	0	120
GGGGGATTGTGGGGCTGCAGNGG	chr20	ATGCCAACGCATTTTATTGTTTTCTGGGGGGATTTAGGGCTTGAGGGGAAGTCTATTAACTTTATTAGAATAT	+	3358190	3358212	GGGGGATT-TAGGGCTTGAGGGG	GGGGGATTGTGGGGCTGCAGNGG	3	1	60
GGGGGATTGTGGGGCTGCAGNGG	chr20	GCTGAGGTAGGAGGATTGCTTGAGCCTGGGAGTTTGAGGCTGCAGTGGGCTATGACTGCACCACTGAATTCCA	+	3655982	3656005	CTGGGAGTTTGAGGCTGCAGTGG	GGGGGATTGTGGGGCTGCAGNGG	5	0	90
GGGGGATTGTGGGGCTGCAGNGG	chr20	TGGGGGAGGATAACCAGCATTGGCTACACTGCAGCCCCACAACCTCCTCATGCTTGATGTGGCTGAAATAAAA	-	3728110	3728133	AGGAGGTTGTGGGGCTGCAGTGT	GGGGGATTGTGGGGCTGCAGNGG	4	0	54
GGGGGATTGTGGGGCTGCAGNGG	chr20	TCTCAGCCTGGGCAACCAAGACCATAGGAGATGATGGGGCTGCACAGGTATTCTGCTACCTGTTCAGATGACC	+	3779629	3779652	AGGAGATGATGGGGCTGCACAGG	GGGGGATTGTGGGGCTGCAGNGG	5	0	1554
GGGGGATTGTGGGGCTGCAGNGG	chr20	CTGAGGTGAGAGGATTATCTGAGCCTGGGGAGATTGAGGCTGCAGTGAGCTATGACTGTGCCACTGCACTTTA	+	4123712	4123735	TGGGGAGATTGAGGCTGCAGTGA	GGGGGATTGTGGGGCTGCAGNGG	6	0	496
GGGGGATTGTGGGGCTGCAGNGG	chr20	CAGAGTGAGGCCACGCTCAGGGAAGTGGGGATGATGTGGCTGCAGATACAGCAGATGTGGGCGCAGCCCCAGT	+	4821348	4821371	TGGGGATGATGTGGCTGCAGATA	GGGGGATTGTGGGGCTGCAGNGG	6	0	6
GGGGGATTGTGGGGCTGCAGNGG	chr20	CTGAGGCAGGAGAATTGCTTGAACCTGGGAGGTGGGGGGTTGCAGTGGCAGTGAGCCGAGATCGCGCCACTGC	+	4828477	4828499	GGGAG-GTGGGGGGTTGCAGTGG	GGGGGATTGTGGGGCTGCAGNGG	4	1	40
GGGGGATTGTGGGGCTGCAGNGG	chr20	GGGAAGGGTGTACCATCACTGGAAATGGGGACTGCAGGGCTGCAGGTGGGCAGCGTGGACATGCAGGCCCCAA	+	4987057	4987080	TGGGGACTGCAGGGCTGCAGGTG	GGGGGATTGTGGGGCTGCAGNGG	5	0	2936
GGGGGATTGTGGGGCTGCAGNGG	chr20	GCTTAGGCAAAAGGATGGCATAAGCTGAGGAGTCTGAGGCTGCAGTGAGCTGTGATAATGCCACTGCACTCCA	+	5628941	5628964	TGAGGAGTCTGAGGCTGCAGTGA	GGGGGATTGTGGGGCTGCAGNGG	6	0	52
GGGGGATTGTGGGGCTGCAGNGG	chr20	TGGAGTACAGTGGTGCAATGTTGGCTCACTGCAGCCTCAACATCCCCAGGCTCAGGTGATTCTCCCACCTCAG	-	5828944	5828967	TGGGGATGTTGAGGCTGCAGTGA	GGGGGATTGTGGGGCTGCAGNGG	5	0	344
GGGGGATTGTGGGGCTGCAGNGG	chr20	TAAGGGGGATATTGCAAATGGAATTTCTCTGCAGCCTCACAATTGAGCTTCTGAAAACTCCATAAAAAAACAC	-	6811606	6811629	GCTCAATTGTGAGGCTGCAGAGA	GGGGGATTGTGGGGCTGCAGNGG	6	0	216
GGGGGATTGTGGGGCTGCAGNGG	chr20	TAGGCCACTTTCTCTGCAGCTGCCACTGCTGCAGCCCCACAACACTAGAGAATGGGGAATGGTATTCAGGTGG	-	7182813	7182836	CTAGTGTTGTGGGGCTGCAGCAG	GGGGGATTGTGGGGCTGCAGNGG	6	0	330
GGGGGATTGTGGGGCTGCAGNGG	chr20	GTAAGTCCCCTGCTGCAGCTTTCCTCCCCTGCAGCCCCATTTTGCCATGCAACAAGGAAAAAGGCAGAGGCAA	-	8946905	8946928	ATGGCAAAATGGGGCTGCAGGGG	GGGGGATTGTGGGGCTGCAGNGG	6	0	56
GGGGGATTGTGGGGCTGCAGNGG	chr20	TTGGAGGGTTTGCAGTGAGCATGGGCCACTGTGGCCCCACAATGACAGCTGCCTCCCAGGGGAGGAGTGGAGT	-	8975025	8975048	CTGTCATTGTGGGGCCACAGTGG	GGGGGATTGTGGGGCTGCAGNGG	6	0	304
GGGGGATTGTGGGGCTGCAGNGG	chr20	CCCATTTACCCTAGAGTAGAGAAGAGGGGAGGGATGGGGGTGCAGAGGCAGAGTGGCAGGAACCCAACTCTAG	+	9492500	9492524	AGGGGAGGGATGGGGGTGCAGAGG	GGGGGATTG-TGGGGCTGCAGNGG	4	1	22
GGGGGATTGTGGGGCTGCAGNGG	chr20	AGGACTAGAAAAATTCCAGGGCAGAAGGGAGGGGTGGGGCTGCAGTGGGGACAGTCAGCTCACACTTCCGTAA	+	10315310	10315332	GGGAG-GGGTGGGGCTGCAGTGG	GGGGGATTGTGGGGCTGCAGNGG	3	1	80
GGGGGATTGTGGGGCTGCAGNGG	chr20	TCTTCCATCCTAAATTTCCAGTACCTCTCTGCAGCCACTCAATTCCCTAGTACCTTCTACCTAAGGCAGGAGC	-	11049082	11049105	AGGGAATTGAGTGGCTGCAGAGA	GGGGGATTGTGGGGCTGCAGNGG	5	0	234
GGGGGATTGTGGGGCTGCAGNGG	chr20	AAATGTCATTCAGGAGACATTGAGGGAGAGAAAGTGGGGCTGCAGCAGTCAGGAAGGGGCATAGGGCCTTCCT	+	11199612	11199635	GAGAGAAAGTGGGGCTGCAGCAG	GGGGGATTGTGGGGCTGCAGNGG	5	0	352
GGGGGATTGTGGGGCTGCAGNGG	chr20	CACTGCCTTCAATGGCCCCCTCCTGCCTCTGCTGTCCCACGAACTCCTGTACCCTCCCTGCCCCAAGCTTCTG	-	11956824	11956847	AGGAGTTCGTGGGACAGCAGAGG	GGGGGATTGTGGGGCTGCAGNGG	6	0	1134
GGGGGATTGTGGGGCTGCAGNGG	chr20	CTTACCTAGTCTTTTGTATTGTCCCAGGGGTCTGTGAGTCTGTAGCGGCCTTGGAACTTTAAGAGCAGGGCCT	+	14021366	14021389	AGGGGTCTGTGAGTCTGTAGCGG	GGGGGATTGTGGGGCTGCAGNGG	6	0	12
GGGGGATTGTGGGGCTGCAGNGG	chr20	AATCTAGAGAGGCAGTATGGCTACAGCGGCTCTGCGGAGCTGCAGTGGACTCCGCCTAGTTTGAAGTTCCTGG	+	14028147	14028170	GCGGCTCTGCGGAGCTGCAGTGG	GGGGGATTGTGGGGCTGCAGNGG	6	0	44
GGGGGATTGTGGGGCTGCAGNGG	chr20	GCAGGCAGCGAATGTAAATGGCACTCCAGGGATGTGGGGATGCAGGGGCTGTTGGGACCCAGGGAATGATGCA	+	14165058	14165080	CAGGGA-TGTGGGGATGCAGGGG	GGGGGATTGTGGGGCTGCAGNGG	3	1	26
GGGGGATTGTGGGGCTGCAGNGG	chr20	CTGGAAGATGTAAGAAGGTAGGAAGGGAGGATAATGAGGCTGGAGAGGTAGATTCGGACTTTATAGTCAAGAC	+	14472939	14472962	GGAGGATAATGAGGCTGGAGAGG	GGGGGATTGTGGGGCTGCAGNGG	5	0	1188
GGGGGATTGTGGGGCTGCAGNGG	chr20	GCTGAGGTGGGAGGATTGACTGAGCCAGGGATGTTGAGGCTGCAGTGAGCCATGATTGCGCCACTGAACTCCA	+	15381588	15381611	CAGGGATGTTGAGGCTGCAGTGA	GGGGGATTGTGGGGCTGCAGNGG	6	0	32
GGGGGATTGTGGGGCTGCAGNGG	chr20	GCTGAAGTGGGAGAATCACTTGAGCTCGGGGATTTGAGGCTGCAGTTGGCTATGATTGCACCACTGAACTCCA	+	15866319	15866341	CGGGGATT-TGAGGCTGCAGTTG	GGGGGATTGTGGGGCTGCAGNGG	3	1	120
GGGGGATTGTGGGGCTGCAGNGG	chr20	GTTGGAGTGCAGTGGTTGATCACAGCTCACTGCAGCCTCCAACCCCCCAGGCTCAAGCAATCCTCCTACCTCA	-	16470554	16470576	GGGGGGTTG-GAGGCTGCAGTGA	GGGGGATTGTGGGGCTGCAGNGG	3	1	198
GGGGGATTGTGGGGCTGCAGNGG	chr20	TCACCTGACAGTTCGTGGTGCCCCCCCTCAGCACTCTCACCTTCCCCCCAACTATTTTACATCTTCATGGTAA	-	16572892	16572915	GGGGGAAGGTGAGAGTGCTGAGG	GGGGGATTGTGGGGCTGCAGNGG	6	0	58
GGGGGATTGTGGGGCTGCAGNGG	chr20	AATACTGGGTTGCCAGAAGACAGACCCCCTACTGCCTCACAGCCCCCTCCTCATCCTGAAGTCCAGCCCTACC	-	17324881	17324904	AGGGGGCTGTGAGGCAGTAGGGG	GGGGGATTGTGGGGCTGCAGNGG	6	0	210
GGGGGATTGTGGGGCTGCAGNGG	chr20	AGGGCCTCAGGTTTTCATTTGGACACCCCAGCAGCCCCTCAATACAGGCTATTCACAAAAGCCCCAATACAGT	-	17427429	17427452	CCTGTATTGAGGGGCTGCTGGGG	GGGGGATTGTGGGGCTGCAGNGG	6	0	1166
GGGGGATTGTGGGGCTGCAGNGG	chr20	CTGTAAAATGGGCTCTGCCTGCAGTGGGTGACATTGGGGCTGCACCTGTATCCTGCAGACCCTGATCATCCCT	+	17926159	17926182	GGGTGACATTGGGGCTGCACCTG	GGGGGATTGTGGGGCTGCAGNGG	6	0	16
GGGGGATTGTGGGGCTGCAGNGG	chr20	TTATTGCACTCATTGCACTACAATTGCCCTGCAGCTCCATGATCACCCTGACCCTCCATGCCAGCACCACATT	-	18182653	18182676	GGGTGATCATGGAGCTGCAGGGC	GGGGGATTGTGGGGCTGCAGNGG	5	0	226
GGGGGATTGTGGGGCTGCAGNGG	chr20	CTTGGTACACCTGTCAACCCTTGTCCCTCTGCAGCCCCTCAGGCCCCTCTGTGAATTAAGGAAGAGAATGTAG	-	19606955	19606978	AGGGGCCTGAGGGGCTGCAGAGG	GGGGGATTGTGGGGCTGCAGNGG	4	0	454
GGGGGATTGTGGGGCTGCAGNGG	chr20	ATCTCTGCTGAGGACTTCTGATTTCCATCTGCAGCCCTGACATCTCCCACTGTGGGCTCTAGTCTCACAGACT	-	20682908	20682931	GGGAGATGTCAGGGCTGCAGATG	GGGGGATTGTGGGGCTGCAGNGG	6	0	108
GGGGGATTGTGGGGCTGCAGNGG	chr20	AAGATAGCAGGATCCTGTGTTGCTGGCTGGATTGTGAGACAGCATGGGTAGCACTTAAAAAAAAATCATTCAA	+	20864637	20864660	GCTGGATTGTGAGACAGCATGGG	GGGGGATTGTGGGGCTGCAGNGG	6	0	60
GGGGGATTGTGGGGCTGCAGNGG	chr20	TGTCCACTAGTCTTTGACTCTGCCTCCACTTCAGCCCCCAACTCCTACCCATCTTCTCCTCCTCAGCTCCCCA	-	22583815	22583838	GTAGGAGTTGGGGGCTGAAGTGG	GGGGGATTGTGGGGCTGCAGNGG	6	0	34
GGGGGATTGTGGGGCTGCAGNGG	chr20	TTCCACCTGACAGAGACACCGTTTGTTAGAATTGTGAGCCTGCAGGGGTGTCCCAGCCTTGCCAGCCAGCATG	+	22910846	22910869	TTAGAATTGTGAGCCTGCAGGGG	GGGGGATTGTGGGGCTGCAGNGG	6	0	34
GGGGGATTGTGGGGCTGCAGNGG	chr20	AGCAGAGACTGGAGACAGTGGTTGAGGTCAACTATGGGGCTGCACTGGTGCTGATCATGCCCGTGCTCCCATC	+	23033961	23033984	GGTCAACTATGGGGCTGCACTGG	GGGGGATTGTGGGGCTGCAGNGG	6	0	20
GGGGGATTGTGGGGCTGCAGNGG	chr20	TGGCCGGTGGGCATTTGTTTACCCACTACTGTAGCCCCAAGATCCCCCAAACAAGAATTTCCATGCTTCAAAG	-	23081397	23081420	GGGGGATCTTGGGGCTACAGTAG	GGGGGATTGTGGGGCTGCAGNGG	4	0	484
GGGGGATTGTGGGGCTGCAGNGG	chr20	TTGCAGCCTGAGCAGACCAATGCAACCCCTACAGCCCCGCCATCCTGGAGAGGTCTGGAAGGGGTTCTGAGAA	-	23224909	23224932	CCAGGATGGCGGGGCTGTAGGGG	GGGGGATTGTGGGGCTGCAGNGG	6	0	6
GGGGGATTGTGGGGCTGCAGNGG	chr20	CACGTGGCTTCTCTTCAACCTTACTTCCCTGCAGCCCCTGGTTCCCCAAGGCAGAGGAAATACCCTGGTGGAG	-	23353971	23353994	TGGGGAACCAGGGGCTGCAGGGA	GGGGGATTGTGGGGCTGCAGNGG	6	0	40
GGGGGATTGTGGGGCTGCAGNGG	chr20	AGCCCTGGCACTTCTGCTCCTGCAGCCGCAGCAGCCCCTCCCCCCTCCACATTGAACCCCACGTTGGGGTCAC	-	23990290	23990313	GGAGGGGGGAGGGGCTGCTGCGG	GGGGGATTGTGGGGCTGCAGNGG	6	0	188
GGGGGATTGTGGGGCTGCAGNGG	chr20	GGGGTCTTCAGTCTTCAGTTAGGGGATGGGAGTGTGAGGCTGCAGGGCCAGTGACCTGGGCCACATTGGAGCT	+	24894002	24894025	ATGGGAGTGTGAGGCTGCAGGGC	GGGGGATTGTGGGGCTGCAGNGG	5	0	970
GGGGGATTGTGGGGCTGCAGNGG	chr20	TCCCACCTGGAGTTCAAGGGAGAAACCACTGCAGCCTTCAAAACCCCCAGTAGGAGCTTAATGCCAGCAGCCA	-	24915948	24915971	GGGGGTTTTGAAGGCTGCAGTGG	GGGGGATTGTGGGGCTGCAGNGG	5	0	174
GGGGGATTGTGGGGCTGCAGNGG	chr20	TGTACAGATGGGAAAGTCACACCCGGGGAGATTAGGGAGCTGCACAAGGTCACAGGCCAGCAGCAGGATGGTA	+	25045217	25045240	GGGAGATTAGGGAGCTGCACAAG	GGGGGATTGTGGGGCTGCAGNGG	6	0	78
GGGGGATTGTGGGGCTGCAGNGG	chr20	GTGAGGTGAAACCATTATGGCTCACTCACTGCAGCCTCAACCTCCCCAGGGTTAGGTGATTCCTCAAGGGATC	-	29303136	29303159	TGGGGAGGTTGAGGCTGCAGTGA	GGGGGATTGTGGGGCTGCAGNGG	6	0	50
GGGGGATTGTGGGGCTGCAGNGG	chr20	GTGCAGTGACACCATTATGGCTCACTCACTGCAGCCTCAACCTCCCCTGGGTTAGGCGATTCCTCAAGGGATC	-	30490975	30490998	AGGGGAGGTTGAGGCTGCAGTGA	GGGGGATTGTGGGGCTGCAGNGG	6	0	46
GGGGGATTGTGGGGCTGCAGNGG	chr20	AGCGGCCCTCCTACTCCTCCCGGCGTAGACTCTGTGGGGCTGCAGGGGAGGGGGGAGGAGGGGAGGGGAGGAC	+	30514223	30514247	GTAGACTCTGTGGGGCTGCAGGGG	GGGGGAT-TGTGGGGCTGCAGNGG	4	1	12
GGGGGATTGTGGGGCTGCAGNGG	chr20	GCCTCTTTGGAACAAACCCCAGCCTGGGGGATTGGAGGAAGGCAGGGGCCGCAGCCTGCCTTACCTTGTGTAG	+	31542192	31542215	GGGGGATTGGAGGAAGGCAGGGG	GGGGGATTGTGGGGCTGCAGNGG	5	0	10
GGGGGATTGTGGGGCTGCAGNGG	chr20	CACTGTAGACGTCCAGGCACACGGCCCCCTGCAGCCCCACACAGCCCCTGCCTCAGGACAGAGTGCCTGGGTT	-	31596407	31596430	GGGGCTGTGTGGGGCTGCAGGGG	GGGGGATTGTGGGGCTGCAGNGG	3	0	304
GGGGGATTGTGGGGCTGCAGNGG	chr20	ACTCCGACATGCAGGGCCTTTTTCCAGGGGAGGAAGGGGCTGCGGCGGGGGCCTGGGCCACCTCCCCCGCCAT	+	31608430	31608453	AGGGGAGGAAGGGGCTGCGGCGG	GGGGGATTGTGGGGCTGCAGNGG	6	0	112
GGGGGATTGTGGGGCTGCAGNGG	chr20	CCGGGTAATTTTCGACAGAAGCTAAAGGGCTCTGTGGGGCTACTGGGGAAATTATTCCTAGGAAGTCTGGAAA	+	31717428	31717451	AGGGCTCTGTGGGGCTACTGGGG	GGGGGATTGTGGGGCTGCAGNGG	6	0	108
GGGGGATTGTGGGGCTGCAGNGG	chr20	CTGCCGTCTTGAGCTTGTTAGTATTTGAGCTATGTGGGGCTGCAGTGCTGATTATTGTTTAATTTATTTTTAT	+	31894922	31894944	GAGCTA-TGTGGGGCTGCAGTGC	GGGGGATTGTGGGGCTGCAGNGG	4	1	110
GGGGGATTGTGGGGCTGCAGNGG	chr20	TTGAAGGTGGAGATTGAACATGAGGAGAGGAAAGAGGGGCTGCAGGGAACCCAGTGAGCAGGCAGGGGCAGTC	+	31962562	31962585	AGAGGAAAGAGGGGCTGCAGGGA	GGGGGATTGTGGGGCTGCAGNGG	6	0	104
GGGGGATTGTGGGGCTGCAGNGG	chr20	ATTTTCTTTCTCATGTTCCCCACGCCCCTTGCAGCTCCTCTCACCCCCAGCCTAAGCAGTTTTTTCACTTCTG	-	32089642	32089665	GGGGGTGAGAGGAGCTGCAAGGG	GGGGGATTGTGGGGCTGCAGNGG	6	0	76
GGGGGATTGTGGGGCTGCAGNGG	chr20	GCTTCCACAGGGAGGCCACGTATCAGGGAAATTGCAGGTCTGCAGGGGCAGATGTTGGCAGCTCTTGCCCTTG	+	32098878	32098901	GGGAAATTGCAGGTCTGCAGGGG	GGGGGATTGTGGGGCTGCAGNGG	5	0	4078
GGGGGATTGTGGGGCTGCAGNGG	chr20	GGGGAGGTTACTGAGACCGTGATCATCACTGCAGCCCCTCAAACACTCTAACCCCCATGCCCTCTCTTCCCAG	-	32744223	32744246	GAGTGTTTGAGGGGCTGCAGTGA	GGGGGATTGTGGGGCTGCAGNGG	5	0	16
GGGGGATTGTGGGGCTGCAGNGG	chr20	GACCACTTCTTGGGAGAGTCAGCCACCCCTGCTGCCCCACACCCCACCCAGCTTTCTAGCAGCTGGTCTCAAC	-	32792840	32792863	GGTGGGGTGTGGGGCAGCAGGGG	GGGGGATTGTGGGGCTGCAGNGG	4	0	208
GGGGGATTGTGGGGCTGCAGNGG	chr20	CAGCTCTGCCTGGCTTGGTCCCTTTTCACTGCAGCCTCACGAACCCTTTTACCTCCTTGCTCTCTGGCCTCCT	-	33099531	33099554	AAGGGTTCGTGAGGCTGCAGTGA	GGGGGATTGTGGGGCTGCAGNGG	6	0	58
GGGGGATTGTGGGGCTGCAGNGG	chr20	TGGGAGAAGAGCCTCGGCCCCCCCACCCCTTCAGCCCCCCAACCCTTGTTGGCATTCTGAGGGAAAACAGTCA	-	33460683	33460706	CAAGGGTTGGGGGGCTGAAGGGG	GGGGGATTGTGGGGCTGCAGNGG	6	0	60
GGGGGATTGTGGGGCTGCAGNGG	chr20	CCCCATCTCCCTCTTCTTCCCCATCTCCCTGCAGCCCCCTTCTCCCTCCTCCTTCCCATCTCCCTCTAGCCTC	-	33784308	33784331	GAGGGAGAAGGGGGCTGCAGGGA	GGGGGATTGTGGGGCTGCAGNGG	6	0	38
GGGGGATTGTGGGGCTGCAGNGG	chr20	AAAGTGTGGGAGTTACGGGCGTAAGCCACTGCAGCCACATCTTCCCCTTTTATAGATAATTTGATTAATTGTA	-	34439560	34439583	AGGGGAAGATGTGGCTGCAGTGG	GGGGGATTGTGGGGCTGCAGNGG	5	0	316
GGGGGATTGTGGGGCTGCAGNGG	chr20	CGACGGTTCCGATGGTCCCTCCGCCCGCCTGCAGCCCCACGTGTTCCCTGGGAATTGCTGGGCTTTTGAAGGC	-	35619569	35619592	GGGAACACGTGGGGCTGCAGGCG	GGGGGATTGTGGGGCTGCAGNGG	6	0	76
GGGGGATTGTGGGGCTGCAGNGG	chr20	GTCTCTTTGTCTCTGCCCTCGCGCTCCTCCGCAGCCCCTCCCTCGCTCCCCATCTCGGGTCCCCTTCTCAGAG	-	36461872	36461895	GAGCGAGGGAGGGGCTGCGGAGG	GGGGGATTGTGGGGCTGCAGNGG	6	0	54
GGGGGATTGTGGGGCTGCAGNGG	chr20	TCCCCGCCAGGGAGTGCACATTCTCTCACTGCAGCCCGAGCAATCCCCGATGGGAGAGGAACCTCACAGAGGT	-	36853299	36853322	GGGGATTGCTCGGGCTGCAGTGA	GGGGGATTGTGGGGCTGCAGNGG	6	0	30
GGGGGATTGTGGGGCTGCAGNGG	chr20	TTGGTGATGTGTGCGTGTGATAGAATGGGAGTTGTGTGGCTGCATGGGTTTGTGCACTTCTCTGAGTGAGTAT	+	36857355	36857377	GGGAG-TTGTGTGGCTGCATGGG	GGGGGATTGTGGGGCTGCAGNGG	3	1	16
GGGGGATTGTGGGGCTGCAGNGG	chr20	CGGTTTCAGCCTGCAGAGCCTGTACCGGCGGATGGAGGGCTGCAGCGGGCCAGTGCTGCTGGTGCTCAGGGAC	+	36879134	36879156	GGCGGA-TGGAGGGCTGCAGCGG	GGGGGATTGTGGGGCTGCAGNGG	3	1	22
GGGGGATTGTGGGGCTGCAGNGG	chr20	TGGAGTGTAGTGGTGCAATCACAGCTCACTGCAGCCTCAGAATCTCCCAGTCTCAAGTGATCCTCTCATGTCA	-	36996512	36996535	GGGAGATTCTGAGGCTGCAGTGA	GGGGGATTGTGGGGCTGCAGNGG	4	0	7820
GGGGGATTGTGGGGCTGCAGNGG	chr20	AGCTGGGCCCTGGCCCAGTGCTCCTGGAGGCTGGTGCGACTGAAGGGGCCTCTCAGCTAGAGGGAGGCAAGGG	+	38213010	38213033	GGAGGCTGGTGCGACTGAAGGGG	GGGGGATTGTGGGGCTGCAGNGG	6	0	8
GGGGGATTGTGGGGCTGCAGNGG	chr20	TGGCAGCTGCCCTCCGCCCCCGCCTCCCCTCCAGCCTCGCCACCCCTCTCCATGCTTCGGCCACAGTGGCACA	-	38247301	38247324	GAGGGGTGGCGAGGCTGGAGGGG	GGGGGATTGTGGGGCTGCAGNGG	6	0	48
GGGGGATTGTGGGGCTGCAGNGG	chr20	TGGAGTGCAGTGGCATGATCACAGCTCACTGCAGCCTCAATCTCCCCAGGCTCAGGTGACCCTCTCACCTCAG	-	38636333	38636356	TGGGGAGATTGAGGCTGCAGTGA	GGGGGATTGTGGGGCTGCAGNGG	6	0	562
GGGGGATTGTGGGGCTGCAGNGG	chr20	GCCATAACCCCAGGCTCCAGGTCAGCCCCTGTAGCCCCAGACTCCAGGCTGGCCCCAGTGGCCCCAGGCACTA	-	40342286	40342309	CCTGGAGTCTGGGGCTACAGGGG	GGGGGATTGTGGGGCTGCAGNGG	6	0	8
GGGGGATTGTGGGGCTGCAGNGG	chr20	TCTGGGATTCAGGGTTTCAGCAGAGTGGAGGCTGTGGGCCTGCAGGAGGGGCCCCAGGGCGTGAGGAGCATCC	+	40952470	40952492	GGAGG-CTGTGGGCCTGCAGGAG	GGGGGATTGTGGGGCTGCAGNGG	4	1	72
GGGGGATTGTGGGGCTGCAGNGG	chr20	ACCCCAGCCCGGCCGGGCCTGGACGCCGCCGCAGCCCCTCATCCCGGCTCCATTCATAGGGGCACCCTAACCC	-	41618204	41618227	GCCGGGATGAGGGGCTGCGGCGG	GGGGGATTGTGGGGCTGCAGNGG	6	0	6
GGGGGATTGTGGGGCTGCAGNGG	chr20	TCTCCCTGGCCTGGGCCTTTGTCCTCCACTCCAGCCTCACAGTGCTCTGGGTTCCTTAAGATGCTAATCACAG	-	42138921	42138944	AGAGCACTGTGAGGCTGGAGTGG	GGGGGATTGTGGGGCTGCAGNGG	6	0	176
GGGGGATTGTGGGGCTGCAGNGG	chr20	ATCTTTGGCCTTCCCATGGCTGAACCTGCTCCAGCCCCACTGGCCTCCCTGTTCCTCCCTGAACATACCAAAC	-	42584333	42584356	GGAGGCCAGTGGGGCTGGAGCAG	GGGGGATTGTGGGGCTGCAGNGG	6	0	16
GGGGGATTGTGGGGCTGCAGNGG	chr20	TTTGTTCTCTTGAGAATGACACCACCCCCTCCAGCCCCAATATCCCTTTCAGTCTCTCCTCAGGAGACGAGGC	-	43126722	43126745	AAGGGATATTGGGGCTGGAGGGG	GGGGGATTGTGGGGCTGCAGNGG	5	0	652
GGGGGATTGTGGGGCTGCAGNGG	chr20	ACCAGTTCCTCACCTGCTGGCACTCCAGCTGCGGCCTCACTAGCCCCAGTCCTTAAAGAGCTGCCACACCCCT	-	43386106	43386129	TGGGGCTAGTGAGGCCGCAGCTG	GGGGGATTGTGGGGCTGCAGNGG	6	0	66
GGGGGATTGTGGGGCTGCAGNGG	chr20	GGACCTCCAGCATGAAGGCACCTGGCCTCTGCAACCCCGCCTCCCCCATCTGGATCTGATCTGTCCAGAGTCA	-	43415909	43415932	TGGGGGAGGCGGGGTTGCAGAGG	GGGGGATTGTGGGGCTGCAGNGG	6	0	6
GGGGGATTGTGGGGCTGCAGNGG	chr20	TGGGCATCCTGGGCTCTGATTTGCCTTCTGCAGCTCCCACAGTCCCCTGCAGTCAGTCCCCTGCCCTCCTCCG	-	43973248	43973272	AGGGGACTGTGGGAGCTGCAGAAG	GGGGGATTGTGGG-GCTGCAGNGG	3	1	1126
GGGGGATTGTGGGGCTGCAGNGG	chr20	TAGAGGGGGGTGGGGAGTGACTATAGGGGCTTTGAGGGGCTTCAGAGGTGCTGGGAAGGTTTTCTCCCTTCCT	+	43987383	43987406	GGGGCTTTGAGGGGCTTCAGAGG	GGGGGATTGTGGGGCTGCAGNGG	4	0	122
GGGGGATTGTGGGGCTGCAGNGG	chr20	CTCTATCCTGCTTCGGTCTCTCGCACCCCAGCAACCCCCAAATCCCCTGCCCCTGAATCCTCCCTCAAGCCCT	-	44115566	44115589	AGGGGATTTGGGGGTTGCTGGGG	GGGGGATTGTGGGGCTGCAGNGG	5	0	24
GGGGGATTGTGGGGCTGCAGNGG	chr20	GTAATTATAAAAGGCTCATTATGCTCCTCTGCATCCCCAGATCCCCATTCAAAGAAAGGGCTGTACAACTAAC	-	44209421	44209444	ATGGGGATCTGGGGATGCAGAGG	GGGGGATTGTGGGGCTGCAGNGG	6	0	458
GGGGGATTGTGGGGCTGCAGNGG	chr20	GGCCCCTGAGTCAGGATGAGACCATCTGCTGCAGCCCCACTTTTGACCAAGTCTCTGGCCAAGCTAACCTGGG	-	44249683	44249706	GGTCAAAAGTGGGGCTGCAGCAG	GGGGGATTGTGGGGCTGCAGNGG	6	0	26
GGGGGATTGTGGGGCTGCAGNGG	chr20	CTGCGTGATGCAGTTCTTCTGTTTGCCCCTGCAGGTGCACTCTCCACCCTTCTGCACGCTGCTCTGCTCCTCT	-	44655721	44655744	GGTGGAGAGTGCACCTGCAGGGG	GGGGGATTGTGGGGCTGCAGNGG	6	0	38
GGGGGATTGTGGGGCTGCAGNGG	chr20	CGGGGGTGGGTCAGGTTCAGGGGGGTGGGGGAAGGTGGGGAGCAGAGGGTGGGAGAGAGAGAGAGAGAGAGAC	+	44690734	44690756	GGGGGAAGGTGGGG-AGCAGAGG	GGGGGATTGTGGGGCTGCAGNGG	3	1	16
GGGGGATTGTGGGGCTGCAGNGG	chr20	CCACTGTGATTTCAAGGGCATCATCCCTCTTCAGACCTAGAATTCCACCTTCCAATTACTTTCTTGATGCATC	-	45174294	45174317	GTGGAATTCTAGGTCTGAAGAGG	GGGGGATTGTGGGGCTGCAGNGG	6	0	74
GGGGGATTGTGGGGCTGCAGNGG	chr20	CCTTCTGATACCTGGATATCCCTCTCCTGTTCAGCCCCACAGTTCCCAACAATTTGGTTCCTGCTCCATGATC	-	45738009	45738032	TGGGAACTGTGGGGCTGAACAGG	GGGGGATTGTGGGGCTGCAGNGG	5	0	112
GGGGGATTGTGGGGCTGCAGNGG	chr20	GCAAGGACCACGGCTGCCTTCCTCACCACTGCAGACCCACATGCCAGGTAGGGTAGCCACACTCAATATACAG	-	45783118	45783141	CCTGGCATGTGGGTCTGCAGTGG	GGGGGATTGTGGGGCTGCAGNGG	6	0	336
GGGGGATTGTGGGGCTGCAGNGG	chr20	TGCTGTGCAGTGGTGCAGTTACGGCTCACTGCAGCCTCAACCTCCCCAGGCTCAGGTGATCCTCCCACCTCAG	-	45915525	45915548	TGGGGAGGTTGAGGCTGCAGTGA	GGGGGATTGTGGGGCTGCAGNGG	6	0	26
GGGGGATTGTGGGGCTGCAGNGG	chr20	TCACCTCTCCCAAGTTTGGGGTACTCCGAAGTAGCCCCACAGTACCCTCATTCCCTTCCCCACTAAGACTGAA	-	45974438	45974461	AGGGTACTGTGGGGCTACTTCGG	GGGGGATTGTGGGGCTGCAGNGG	6	0	80
GGGGGATTGTGGGGCTGCAGNGG	chr20	TGTCTGCTCAGCTCTGGTTGAGCGCAGGGGTATTATGGGCTTCAGAGGGGGGAAAGTGTATGCCAACTGGTCC	+	46445853	46445875	GGGGTATTAT-GGGCTTCAGAGG	GGGGGATTGTGGGGCTGCAGNGG	3	1	100
GGGGGATTGTGGGGCTGCAGNGG	chr20	TTGTACGTGGAGAAACAATTCTCTGCCTCTCCACCTCCACAAACTCCTACTTCTCATCCTACCCCTCTAAAGT	-	46490680	46490703	AGGAGTTTGTGGAGGTGGAGAGG	GGGGGATTGTGGGGCTGCAGNGG	6	0	52
GGGGGATTGTGGGGCTGCAGNGG	chr20	TGGGAGCACACCCAGGAAGCAAAGGGGAGGCCAGTGGAGCTGCAGGGGCCAGAGGGAGGAGAAGAGTAAGAGG	+	46601822	46601845	GGAGGCCAGTGGAGCTGCAGGGG	GGGGGATTGTGGGGCTGCAGNGG	5	0	164
GGGGGATTGTGGGGCTGCAGNGG	chr20	TGTACAGAGAGGAGACTGATGGCACCCCCTGCAGCCACACACTCTTTCGGCAGGGCTCTAGGCAGCTCTAATT	-	46810639	46810662	GAAAGAGTGTGTGGCTGCAGGGG	GGGGGATTGTGGGGCTGCAGNGG	5	0	94
GGGGGATTGTGGGGCTGCAGNGG	chr20	AGGGAGGCCCCGGTGGCCCCAGGGAGGTGGGCAGGGGGGCTGCCGTGGTCTTCCTGGGCAGAGAGGATGGTGG	+	46978717	46978740	GGTGGGCAGGGGGGCTGCCGTGG	GGGGGATTGTGGGGCTGCAGNGG	6	0	72
GGGGGATTGTGGGGCTGCAGNGG	chr20	ACCCCAGCCCGAGGCAAGAGCAATGGGTTGGTGTGGGGGCTGCAGTGGGATCCACGTGGTTCAGCTCCAACAG	+	47866300	47866322	GTTGGTGTG-GGGGCTGCAGTGG	GGGGGATTGTGGGGCTGCAGNGG	4	1	6
GGGGGATTGTGGGGCTGCAGNGG	chr20	AGGGAGGAGAGGTCTTCTTCTGGTGTGAGGGTCGTGGAGCTGCAGACGCAGGGAGGAGCAATTTTGTTGTAGT	+	47894952	47894974	GAGGG-TCGTGGAGCTGCAGACG	GGGGGATTGTGGGGCTGCAGNGG	4	1	98
GGGGGATTGTGGGGCTGCAGNGG	chr20	TACATTACAGTGGCGCAATCGTAGTTCACTGCAGCCTCAAAATCCTGGGCTCAAGCGATCCTCCCACCTCAGC	-	48362017	48362040	CCAGGATTTTGAGGCTGCAGTGA	GGGGGATTGTGGGGCTGCAGNGG	6	0	12
GGGGGATTGTGGGGCTGCAGNGG	chr20	GTGGGCAAATGACCTAAGTGGGTAGATGGGCTAGCGGGGCTGCAGAAGAGCCCTATGTATAAGGGTGGCCACT	+	48602141	48602164	ATGGGCTAGCGGGGCTGCAGAAG	GGGGGATTGTGGGGCTGCAGNGG	6	0	52
GGGGGATTGTGGGGCTGCAGNGG	chr20	CAGGCCCACCGCATGCACATCCTCCTGGGGCTCATGGGGCTGCAGGTGGGTGAGCTCCATGGCAACTTGTCAC	+	49235015	49235038	TGGGGCTCATGGGGCTGCAGGTG	GGGGGATTGTGGGGCTGCAGNGG	5	0	82
GGGGGATTGTGGGGCTGCAGNGG	chr20	GCTGAAGTGGGAGGATCATTTGAGCAGGGGAGGTTGAGGCTGCAGTGAGCCTCGATTGCACCATTGCACTCCA	+	49734917	49734940	AGGGGAGGTTGAGGCTGCAGTGA	GGGGGATTGTGGGGCTGCAGNGG	6	0	12
GGGGGATTGTGGGGCTGCAGNGG	chr20	CTCAAACCTCATCTCTTCGGAGATCCCTCAGCAGCCCTAAAGCGCCCCCAGCTCAGCCCCCTGTTAAGTTTTC	-	50037924	50037947	GGGGCGCTTTAGGGCTGCTGAGG	GGGGGATTGTGGGGCTGCAGNGG	6	0	186
GGGGGATTGTGGGGCTGCAGNGG	chr20	TGGGCTTTGCAGGCCAAGGCAGTCTCCACTGCAGCTCCTCAACTCTGCAGCTGTAGTGTGAAGGCAGACATCA	-	50135246	50135269	GCAGAGTTGAGGAGCTGCAGTGG	GGGGGATTGTGGGGCTGCAGNGG	6	0	74
GGGGGATTGTGGGGCTGCAGNGG	chr20	GAAGAGAATGGTGAATGGGCCCAAGGGGTGGCTGTGGAGGTGAAGAGGCGGGGAGAACGGATCTTGGACTCCT	+	50400727	50400750	GGGTGGCTGTGGAGGTGAAGAGG	GGGGGATTGTGGGGCTGCAGNGG	6	0	24
GGGGGATTGTGGGGCTGCAGNGG	chr20	ATTGCTTGGGATGGGGATAGGGGACGGGGAAGAGTGAGGCTGCAGTGAGGCTTGATCATGCCACTGCACTCCA	+	50796010	50796033	GGGGAAGAGTGAGGCTGCAGTGA	GGGGGATTGTGGGGCTGCAGNGG	5	0	1528
GGGGGATTGTGGGGCTGCAGNGG	chr20	CTACCTTCCCCCGCTCCCTTCCTTGCCGCTTCAGCCTCCAAATCCCTCCTGGAGCTTCTCAGATATCCCAGGC	-	51322500	51322523	GAGGGATTTGGAGGCTGAAGCGG	GGGGGATTGTGGGGCTGCAGNGG	5	0	380
GGGGGATTGTGGGGCTGCAGNGG	chr20	TTGAAAAGATTCATTAGACCACATACCACTGCTGCTGAACATTCCCCCAGGGGCTCCTGATTACCCCAGGAAT	-	51555232	51555255	GGGGGAATGTTCAGCAGCAGTGG	GGGGGATTGTGGGGCTGCAGNGG	5	0	12
GGGGGATTGTGGGGCTGCAGNGG	chr20	TGAATCTGGGCAGATCTGATCCAAGTGGGGAAAATGAGGCTGCAGAGGCCAGATTCCTCCATGCTGCCCTCCT	+	52561250	52561273	TGGGGAAAATGAGGCTGCAGAGG	GGGGGATTGTGGGGCTGCAGNGG	5	0	260
GGGGGATTGTGGGGCTGCAGNGG	chr20	GCTCATCTCAACCACCTCCTCCTCGCCCCTGGCGCTCCGCAATCCTCTCTACTCCTTGGTGATACCTTTTTAA	-	53089068	53089091	AGAGGATTGCGGAGCGCCAGGGG	GGGGGATTGTGGGGCTGCAGNGG	6	0	174
GGGGGATTGTGGGGCTGCAGNGG	chr20	CGCTGTGGCTCACGCCTGTAAACCCAGCACTTTGTGGGGCTGAAGTGGGCGGATTACCTGAGGTCGGGAGCTC	+	53888172	53888195	AGCACTTTGTGGGGCTGAAGTGG	GGGGGATTGTGGGGCTGCAGNGG	6	0	102
GGGGGATTGTGGGGCTGCAGNGG	chr20	TGGAGTGCAGTGGCAGGATCACGGCTCACTGCAGCCTCAAAATCCCAGGCTCAGGCGATCCTTCCATCTCAGC	-	54672174	54672197	CTGGGATTTTGAGGCTGCAGTGA	GGGGGATTGTGGGGCTGCAGNGG	5	0	52
GGGGGATTGTGGGGCTGCAGNGG	chr20	CTGAGGTGGTAGGATCCCCTAAGCCAGGGGAGTTTGAGGCTGCAGTGAGCATGGATCACTTCACTGTGCTCCA	+	55147211	55147234	AGGGGAGTTTGAGGCTGCAGTGA	GGGGGATTGTGGGGCTGCAGNGG	5	0	108
GGGGGATTGTGGGGCTGCAGNGG	chr20	AGCCTGAGACACAAAGAGGAAGTGTGGGAGACAGAGGGGCCGCAGTGGACGAGGTCCCAGTCCCAGCCCCGTT	+	56722338	56722361	GGGAGACAGAGGGGCCGCAGTGG	GGGGGATTGTGGGGCTGCAGNGG	5	0	12
GGGGGATTGTGGGGCTGCAGNGG	chr20	TGGAGTGGAGGGGCACCACCATACTTCGCTGCAGCCTCAACCTCCCCAGGCTCAAGTGATCCTCCCACCTCGG	-	56806583	56806606	TGGGGAGGTTGAGGCTGCAGCGA	GGGGGATTGTGGGGCTGCAGNGG	6	0	14
GGGGGATTGTGGGGCTGCAGNGG	chr20	TTCCCTCAAGCCCTGTGCCTGGGATTGGGGATGGTGGCTCTGCAGAAGGAAGGCAAGATGCACTGACCAGAGG	+	57117513	57117536	TGGGGATGGTGGCTCTGCAGAAG	GGGGGATTGTGGGGCTGCAGNGG	5	0	22
GGGGGATTGTGGGGCTGCAGNGG	chr20	TCCAAGACCTCAAGAGATAAGGTTTCCTCTGAAGTCCCACAAACCCCCATTTAGCCTTATCTTTTCTGTGATC	-	57269605	57269628	GGGGGTTTGTGGGACTTCAGAGG	GGGGGATTGTGGGGCTGCAGNGG	3	0	984
GGGGGATTGTGGGGCTGCAGNGG	chr20	ACCTGAGGTGAGGGTAATGGATAAGGAGGGGAGGAGGGTCTGCAGGGGTTCTTGGGAGACCTGGGGGATGAAT	+	57525906	57525928	AGGGGA-GGAGGGTCTGCAGGGG	GGGGGATTGTGGGGCTGCAGNGG	4	1	62
GGGGGATTGTGGGGCTGCAGNGG	chr20	CTGAGACCTGGTGGGGAATGGATAAGGAGGGAGGAGGGCCTGCAGGGGGCGCTGGGGAACCTGGGGGGCTTGG	+	57526702	57526724	GAGGGA-GGAGGGCCTGCAGGGG	GGGGGATTGTGGGGCTGCAGNGG	4	1	66
GGGGGATTGTGGGGCTGCAGNGG	chr20	CCTCCAAGTGCTGGCCTGTCTGTGCTCCCTTCAGCCCCACTCTCCCCAGCCCCTTTGTGCACACTGTTCCTGC	-	57617238	57617261	TGGGGAGAGTGGGGCTGAAGGGA	GGGGGATTGTGGGGCTGCAGNGG	5	0	34
GGGGGATTGTGGGGCTGCAGNGG	chr20	CCTTACTTAACTCCAGCATTCCCTCCTCATGCAGTCCCACCCTCTCCCACTCTACCCTCCTTGTGGGGGCTGA	-	58568758	58568782	GGGAGAGGGTGGGACTGCATGAGG	GGGGGATTGTGGGGCTGCA-GNGG	4	1	340
GGGGGATTGTGGGGCTGCAGNGG	chr20	TGAGCCCCCAGGTGGAGGTGCCAGGGGAGGGAGGTGGGGCTGCACAGGGTTTCTTGGCTGTCTCCAGCCAGTG	+	58611552	58611574	GAGGGA-GGTGGGGCTGCACAGG	GGGGGATTGTGGGGCTGCAGNGG	3	1	104
GGGGGATTGTGGGGCTGCAGNGG	chr20	TGAAGCTCGGTCTGACTCCTGTTTCTGGTCATGGTAGAGCTGCAGGGGCTGCATTTAACTACTGCTTTAGATG	+	58723240	58723263	TGGTCATGGTAGAGCTGCAGGGG	GGGGGATTGTGGGGCTGCAGNGG	6	0	28
GGGGGATTGTGGGGCTGCAGNGG	chr20	GTCCTCCCCTACTTGACACATCATCTCACTGCAGCCCTACACTCCAGCACACAGCCCCTCATGACAGGGGTCA	-	58848281	58848304	GCTGGAGTGTAGGGCTGCAGTGA	GGGGGATTGTGGGGCTGCAGNGG	5	0	648
GGGGGATTGTGGGGCTGCAGNGG	chr20	GTTTAGAACAAAGGCTCGGGTTAAGGTGGGGATGCTGGGCTGCAGGGAAAGACCCTGGCATCTGGAACTAAAA	+	59461135	59461157	TGGGGA-TGCTGGGCTGCAGGGA	GGGGGATTGTGGGGCTGCAGNGG	4	1	80
GGGGGATTGTGGGGCTGCAGNGG	chr20	TTGATGGATGGATGGCAGGGCTCAGCCACTGCTGACCCACTTTCCCCAAGGAGAAAGCGGAATATTTTGTCAG	-	59579317	59579340	TGGGGAAAGTGGGTCAGCAGTGG	GGGGGATTGTGGGGCTGCAGNGG	5	0	114
GGGGGATTGTGGGGCTGCAGNGG	chr20	GTAGAAACACGTGATGAGGGGGAGCGAGGGACTGAGGGGCTGCTATGGGAATCCGGGCTGCAAGGGAAGAACC	+	59780079	59780102	GAGGGACTGAGGGGCTGCTATGG	GGGGGATTGTGGGGCTGCAGNGG	5	0	156
GGGGGATTGTGGGGCTGCAGNGG	chr20	AACCCCTATCTGAGGAAGAGACATGCCTCTGTGGCCCCTCAATCCCTTTAATGTATATTCCTAACAGTTCTGG	-	60799060	60799083	AAGGGATTGAGGGGCCACAGAGG	GGGGGATTGTGGGGCTGCAGNGG	5	0	6006
GGGGGATTGTGGGGCTGCAGNGG	chr20	CATCGGGGGGGCACTTTCTGAATGTGGAGGCCTGTGAGGCTGCATGGGTCACTCTCCCATGAAGCTGGTTCTC	+	61039007	61039030	GGAGGCCTGTGAGGCTGCATGGG	GGGGGATTGTGGGGCTGCAGNGG	5	0	510
GGGGGATTGTGGGGCTGCAGNGG	chr20	GGTGGGAGGGGTCTCAAGGTTGTGAATGGGGATCTGGGGGTGCAGAGGTGCCAGGGTCTCTGGAACCATGGGG	+	61353254	61353276	TGGGGA-TCTGGGGGTGCAGAGG	GGGGGATTGTGGGGCTGCAGNGG	3	1	256
GGGGGATTGTGGGGCTGCAGNGG	chr20	GGAAAGAATGCAAGCTTCCAGTGTGCGAAGTATGAGGGGCTGCAGAGGAAATTGCTTTGGTGGCTCTGGTCCT	+	61434553	61434575	GAAGTA-TGAGGGGCTGCAGAGG	GGGGGATTGTGGGGCTGCAGNGG	4	1	84
GGGGGATTGTGGGGCTGCAGNGG	chr20	CTGCCAGGAGCTCCCCTCGCTCACCTCCCTGCAGCCCCTTCCTCCCTCCCTCAGGAGAAACAGTAGGCTCTGG	-	61573907	61573930	GAGGGAGGAAGGGGCTGCAGGGA	GGGGGATTGTGGGGCTGCAGNGG	6	0	142
GGGGGATTGTGGGGCTGCAGNGG	chr20	GGGAAGGGGAAGGTGTGGGAGTTTCACGGGATTGGGTGCCTGCAGGGGAGGCATGCAGGCGTGCGGAGGGTTC	+	61876493	61876516	ACGGGATTGGGTGCCTGCAGGGG	GGGGGATTGTGGGGCTGCAGNGG	5	0	70
GGGGGATTGTGGGGCTGCAGNGG	chr20	TCTCAAAAAAGAAAAAAAAGAAAGAAAGTGATTGTGAGGCCGCAGCTGGAACATCGGAGCGTCCATCGCACGT	+	61926893	61926916	AAGTGATTGTGAGGCCGCAGCTG	GGGGGATTGTGGGGCTGCAGNGG	6	0	34
GGGGGATTGTGGGGCTGCAGNGG	chr20	GTCATCAGGGGAATTTGAATTAAAACCACTGCAGACCCACCAGCACAGCCAAAATTAAAAGGACTGACAACAC	-	62079446	62079469	CTGTGCTGGTGGGTCTGCAGTGG	GGGGGATTGTGGGGCTGCAGNGG	6	0	34
GGGGGATTGTGGGGCTGCAGNGG	chr20	CTGCCTCTCTCCACTGCTCCCAGATCCTCTGCAGCCCCATAATAGGTGCTGCTCTGGGGCCCTGACTCCAGCT	-	62112281	62112304	CACCTATTATGGGGCTGCAGAGG	GGGGGATTGTGGGGCTGCAGNGG	6	0	1332
GGGGGATTGTGGGGCTGCAGNGG	chr20	ACCAGGCTGGCAGGTGTCTGAGGGCCGGGGACCGTGAGGTTGCGGTGGCAATGAGGGTTGGGTTGCCCATGGC	+	62279731	62279754	CGGGGACCGTGAGGTTGCGGTGG	GGGGGATTGTGGGGCTGCAGNGG	6	0	84
GGGGGATTGTGGGGCTGCAGNGG	chr20	ATGGACTCCAGTCCCACGCAGGAACCCCCTGCACCCCAACATTCCCTCCAGGACACCCTCATGGACTCCAGTA	-	62335800	62335823	GAGGGAATGTTGGGGTGCAGGGG	GGGGGATTGTGGGGCTGCAGNGG	4	0	52
GGGGGATTGTGGGGCTGCAGNGG	chr20	ATGGACTCCAGTACCCCCCCAGGAACCCCTGCACCCCAACATTCCCTCCAGGACACACTCATGGGTGCAATCC	-	62335860	62335883	GAGGGAATGTTGGGGTGCAGGGG	GGGGGATTGTGGGGCTGCAGNGG	4	0	52
GGGGGATTGTGGGGCTGCAGNGG	chr20	GGACCCACCCTGGCCCTAAGTTCCTCCACTGCAGCCCCTGGAGCTGCCTCCCAGGAGAGGCCCAGTGCCGGGG	-	62588901	62588924	GGCAGCTCCAGGGGCTGCAGTGG	GGGGGATTGTGGGGCTGCAGNGG	6	0	114
GGGGGATTGTGGGGCTGCAGNGG	chr20	GGTTCCTCATCTGGACAGAACCTGCTCCCTGCAGCCTCTCAAGCTCCCCGAGGGCCCTTCTGGGTCTTGTCTC	-	62646088	62646111	GGGAGCTTGAGAGGCTGCAGGGA	GGGGGATTGTGGGGCTGCAGNGG	5	0	182
GGGGGATTGTGGGGCTGCAGNGG	chr20	ATGCTGCCCTCTGAGTGACACCCACCCCCTGCAGCCCCCACAGCCCCCACCTTCCCTTCAGAAAGCAGGAGCT	-	62779302	62779325	GGGGGCTGTGGGGGCTGCAGGGG	GGGGGATTGTGGGGCTGCAGNGG	4	0	134
GGGGGATTGTGGGGCTGCAGNGG	chr20	GTGAGTTGGGGAGGATGGGGGGATGGGGGGTTGGCGAGGCCACAGGGGGAGGGCCCTCCCAGGCAGGAGCCCT	+	62809688	62809711	GGGGGTTGGCGAGGCCACAGGGG	GGGGGATTGTGGGGCTGCAGNGG	6	0	70
GGGGGATTGTGGGGCTGCAGNGG	chr20	TGAGTCCCCACCTGCCGAAAGGAAGCTCCTGCAGCCCCCTACAACCCCCAGGGCAGCCTTTCTCGGGAATTTT	-	62816099	62816122	GGGGTTGTAGGGGGCTGCAGGAG	GGGGGATTGTGGGGCTGCAGNGG	6	0	36
GGGGGATTGTGGGGCTGCAGNGG	chr20	GGCCCCCCTGGGCCCGCCGGCCTCCCGGGCAGCGTGGGGCTGCAGGTGAGGCTAGGAAGGGGTAAGGATGGTG	+	62825850	62825873	CGGGCAGCGTGGGGCTGCAGGTG	GGGGGATTGTGGGGCTGCAGNGG	5	0	24
GGGGGATTGTGGGGCTGCAGNGG	chr20	CCCACTCCAGGATTTACAGAAACACCTCCTGCAGCTCCTCAACCCCCCAGTGCAGCCACGTTAGTGCTGACAG	-	62995495	62995518	GGGGGGTTGAGGAGCTGCAGGAG	GGGGGATTGTGGGGCTGCAGNGG	4	0	2006
GGGGGATTGTGGGGCTGCAGNGG	chr20	TCGGGTTGCTCCTGAGATGCTGTGGCCTCTGCAGCTCCTTCATTCCCTGGCTCCCCAGCCCCGAGTCACTGCC	-	63182953	63182976	AGGGAATGAAGGAGCTGCAGAGG	GGGGGATTGTGGGGCTGCAGNGG	6	0	26
GGGGGATTGTGGGGCTGCAGNGG	chr20	AGCCTTGTACCCCATCAGCCCTATACCCCAGCAGCCCTGCACCCCACCCCCCATGAGCCCTGCACCCCACACC	-	63375784	63375807	GGTGGGGTGCAGGGCTGCTGGGG	GGGGGATTGTGGGGCTGCAGNGG	6	0	64
GGGGGATTGTGGGGCTGCAGNGG	chr20	GGCGCCCCAAGAGAGAGCCCAGGGACCACAGCAGCCCCACAGCGGCCCCTCCTCTGGCCAGAGCCCTAGGACC	-	63399954	63399977	GGGCCGCTGTGGGGCTGCTGTGG	GGGGGATTGTGGGGCTGCAGNGG	5	0	302
GGGGGATTGTGGGGCTGCAGNGG	chr20	CCCAGGCACCTTCCAGAAGCCCCAGACCCAGCAGCCCCACGTCCCCCACCACAGGCGTCCCAGGAGGAGGGCC	-	63422430	63422453	TGGGGGACGTGGGGCTGCTGGGT	GGGGGATTGTGGGGCTGCAGNGG	6	0	12
GGGGGATTGTGGGGCTGCAGNGG	chr20	AGCCGTGCCTGGCCCCTCTTTGTTCCCTCTGCAGCCCCAGAGGTGCCCCCAAAATGCTGGCAGGAGTGGGGCT	-	63429864	63429887	GGGCACCTCTGGGGCTGCAGAGG	GGGGGATTGTGGGGCTGCAGNGG	5	0	34
GGGGGATTGTGGGGCTGCAGNGG	chr20	GAAACCTCACGTCTGGGGACTGGTGTGTGCATTGTGGGGTGGCAGTGACACCCGTGGCCTGGCTCTCAGGGCA	+	63548909	63548932	TGTGCATTGTGGGGTGGCAGTGA	GGGGGATTGTGGGGCTGCAGNGG	6	0	26
GGGGGATTGTGGGGCTGCAGNGG	chr20	GAACCGGGGTGGGGGCGGGTTCCTCCCGCTGCACCCCCACAACTTCCCCACTTCATGCTCTTGCAAAGCCCCC	-	63955750	63955773	GGGAAGTTGTGGGGGTGCAGCGG	GGGGGATTGTGGGGCTGCAGNGG	4	0	238
GGGGGATTGTGGGGCTGCAGNGG	chr20	AGGGTTCAGGCTGGAGGCCCCCTGAAGGGAGATGAGGGTCTGCAGGGGCTGTGGCATGAGGATCTTCATGGCT	+	64116507	64116529	GGGAGA-TGAGGGTCTGCAGGGG	GGGGGATTGTGGGGCTGCAGNGG	3	1	78
GGGGGATTGTGGGGCTGCAGNGG	chr20	GAGGATGAGAAAGGGTCGACTGCCTAGAGGACAGTGGGGCAGCAGGTGCAAGTAGAATCTCCTGACTAAGAGG	+	64192330	64192353	AGAGGACAGTGGGGCAGCAGGTG	GGGGGATTGTGGGGCTGCAGNGG	6	0	90
GGGGGATTGTGGGGCTGCAGNGG	chr21	GGCGAAGTTTTTTTTTTTTTCTCTGCCCCAGGTGCCTCACCATCCCCTTAGGGGCTTTCTGCCCACCTTGCAG	-	9042420	9042443	AGGGGATGGTGAGGCACCTGGGG	GGGGGATTGTGGGGCTGCAGNGG	6	0	32
GGGGGATTGTGGGGCTGCAGNGG	chr21	GGAGTGCAGTGGCACAGTTATAGGTTCACTGCAGCCTCTCCATCTCCTGGGCTCAAGTGATCATTTTCCCTCA	-	14866874	14866897	AGGAGATGGAGAGGCTGCAGTGA	GGGGGATTGTGGGGCTGCAGNGG	6	0	34
GGGGGATTGTGGGGCTGCAGNGG	chr21	ATTACTGGGTAGACAAACAGAGATCTGTAGGATTTGGGGCTGCTGAGGTGGCTAAAATTTACGGGACAGAATT	+	16804671	16804693	GTAGGATT-TGGGGCTGCTGAGG	GGGGGATTGTGGGGCTGCAGNGG	3	1	530
GGGGGATTGTGGGGCTGCAGNGG	chr21	ATGGTTTTATAAGCATCCAGCATTTCCCCTGCAGGCCCTCATTCTCTCTCCCACCACCCTCTGAAGAGGTGCC	-	18713601	18713624	GAGAGAATGAGGGCCTGCAGGGG	GGGGGATTGTGGGGCTGCAGNGG	5	0	114
GGGGGATTGTGGGGCTGCAGNGG	chr21	GATTTCCTGGGTTCAGATGATTCTCCCACTTCAGCCCCACAAGTATCTGGGACTACAGGTGCACACCATCATG	-	19972054	19972077	AGATACTTGTGGGGCTGAAGTGG	GGGGGATTGTGGGGCTGCAGNGG	6	0	12
GGGGGATTGTGGGGCTGCAGNGG	chr21	TGTTCATCCATAATTCCCTTTGAACTAGGGGTTGTGGGACTGTTGTGGGATGGGGGGAGGGGATAGCATTAGG	+	21765323	21765345	AGGGG-TTGTGGGACTGTTGTGG	GGGGGATTGTGGGGCTGCAGNGG	4	1	6
GGGGGATTGTGGGGCTGCAGNGG	chr21	TCTTGCTGATCTGTGAAGACAGATAATGGAAATCTGGGGCTGCTGAGGAGACCTGACTTCTGAGACATGATAT	+	25019231	25019254	ATGGAAATCTGGGGCTGCTGAGG	GGGGGATTGTGGGGCTGCAGNGG	6	0	94
GGGGGATTGTGGGGCTGCAGNGG	chr21	AAACCAGTGAGTACTGAGCACACACCCCATGCAGCTCCACAGGGCCACATCACGGGTTCTTTTATAAACCTCA	-	26055207	26055230	GTGGCCCTGTGGAGCTGCATGGG	GGGGGATTGTGGGGCTGCAGNGG	6	0	20
GGGGGATTGTGGGGCTGCAGNGG	chr21	TTAAATTCCTGAGCTGAAATCCCATCCCCTTCAGGCCCACTATCAACTCTGTAAGAGGGAGGCCCACATTTCA	-	26082750	26082773	AGTTGATAGTGGGCCTGAAGGGG	GGGGGATTGTGGGGCTGCAGNGG	6	0	46
GGGGGATTGTGGGGCTGCAGNGG	chr21	GGGAGCATCACACACTGGGGCCTTTCGGGGAGTGGGGGGCTGCAGGAGGGATAGCATTAGGAAAAATACCTAA	+	27522491	27522514	CGGGGAGTGGGGGGCTGCAGGAG	GGGGGATTGTGGGGCTGCAGNGG	4	0	78
GGGGGATTGTGGGGCTGCAGNGG	chr21	TGTTTAGAGTGGAGAGGGGCATGTTGGGGGAAGGTGGGGAAGTAAGGGATGGGGAGAGAGGAGGGTGGGAGGA	+	30028925	30028948	GGGGGAAGGTGGGGAAGTAAGGG	GGGGGATTGTGGGGCTGCAGNGG	6	0	74
GGGGGATTGTGGGGCTGCAGNGG	chr21	AATGCAAATGAGAAAAAGAGATGGCGGTGGAAAGAAGGGCTGCAGTAGAAGACAGGAGAGAATAGAGCAAGCA	+	31577741	31577764	GGTGGAAAGAAGGGCTGCAGTAG	GGGGGATTGTGGGGCTGCAGNGG	6	0	30
GGGGGATTGTGGGGCTGCAGNGG	chr21	GCAGGGAGGCCCAACTCTGCCCGAGGGATGATGGTGGGGCTGCAGCAGGGGAGTACAGGAAGGAAGGGGAAGG	+	31913379	31913402	GGATGATGGTGGGGCTGCAGCAG	GGGGGATTGTGGGGCTGCAGNGG	4	0	176
GGGGGATTGTGGGGCTGCAGNGG	chr21	CGGGAACCACAATCGCGCAGTTCCGCAGCTGCCGCCCCACAACCGCTCCACATTCCAGCGTCCCTTCCGCCGC	-	32612806	32612829	GAGCGGTTGTGGGGCGGCAGCTG	GGGGGATTGTGGGGCTGCAGNGG	5	0	14
GGGGGATTGTGGGGCTGCAGNGG	chr21	GCTGGGATGGAAGGATTGTTTGAGCCTGGGACAGTGAGGCTGCAGTGAATCGGGATCATGTCACTGCACTCCA	+	32927565	32927588	CTGGGACAGTGAGGCTGCAGTGA	GGGGGATTGTGGGGCTGCAGNGG	6	0	190
GGGGGATTGTGGGGCTGCAGNGG	chr21	AGGCCACAGGATCCCCTTGAAGGCTCCCCTGCTGCCCCACACCCACCCCATCTGGAAATTACCAAGTCCTTAT	-	33125840	33125863	GGGTGGGTGTGGGGCAGCAGGGG	GGGGGATTGTGGGGCTGCAGNGG	4	0	80
GGGGGATTGTGGGGCTGCAGNGG	chr21	GTAACTGTCATTATGAGAGAAGACACCACTGCAGCCCCACATCCCGTGATCCAAGGGCAGATACCTAGCACAT	-	35922448	35922471	CACGGGATGTGGGGCTGCAGTGG	GGGGGATTGTGGGGCTGCAGNGG	5	0	702
GGGGGATTGTGGGGCTGCAGNGG	chr21	AGAGTACAGTGGACACAATCACAGCTCACTGCAGCCTCAAAATCCTGGGCTCAAGGGATCCTCCTATCTCAGC	-	36089309	36089332	CCAGGATTTTGAGGCTGCAGTGA	GGGGGATTGTGGGGCTGCAGNGG	6	0	16
GGGGGATTGTGGGGCTGCAGNGG	chr21	TTTCCACGTTCCTGATAGTTTCTGGCTTCTGCAGCCACACAGACCTTCACCACTTTCTAAGCCTGCATTTGCT	-	36588777	36588800	GAAGGTCTGTGTGGCTGCAGAAG	GGGGGATTGTGGGGCTGCAGNGG	6	0	10
GGGGGATTGTGGGGCTGCAGNGG	chr21	ACACAGCACCCACACCAGCGGTGCAGGGGGAGAGTGGAGCTTCAGAGGGGGAGAAGGTAAATGCTGTGACGTG	+	37952706	37952729	GGGGGAGAGTGGAGCTTCAGAGG	GGGGGATTGTGGGGCTGCAGNGG	4	0	1362
GGGGGATTGTGGGGCTGCAGNGG	chr21	CCAGCCGACAGCACAGAGTCGAGGAGGAGGATTTCCGGGCTTCAGTGAGTGTGCATCAGAGATTCATGGACAC	+	38521131	38521154	GGAGGATTTCCGGGCTTCAGTGA	GGGGGATTGTGGGGCTGCAGNGG	6	0	40
GGGGGATTGTGGGGCTGCAGNGG	chr21	GGATATCTTGTGCGATGCAGTAACAGGCAGAGTGAGGGGCAGCAGTGGGCTAGCAAAGAGGTGAAGGGTGAAG	+	39095734	39095757	GGCAGAGTGAGGGGCAGCAGTGG	GGGGGATTGTGGGGCTGCAGNGG	5	0	8
GGGGGATTGTGGGGCTGCAGNGG	chr21	AGGAGTGCAGTGGTACAGTCAGAGCTCACTGCAGCCTCGCAGTCCTACCGCTGAGTACTTGAGACTACAGGTG	-	39318716	39318739	GTAGGACTGCGAGGCTGCAGTGA	GGGGGATTGTGGGGCTGCAGNGG	6	0	26
GGGGGATTGTGGGGCTGCAGNGG	chr21	CCTGGGCTCACATCTCAGTTGCTCTCTGCTGTAGCTCCACACTGCCCCCAGAAGTGACTTGTCCAAACCAAGT	-	40530096	40530119	GGGGCAGTGTGGAGCTACAGCAG	GGGGGATTGTGGGGCTGCAGNGG	5	0	124
GGGGGATTGTGGGGCTGCAGNGG	chr21	TGGAGGCTCAGTCTGTGCATACCTGCTTGGAGTGTGGGGCTGCGGGGGCCATCCAGTGCTAGGTTTTACCAAG	+	40990718	40990741	CTTGGAGTGTGGGGCTGCGGGGG	GGGGGATTGTGGGGCTGCAGNGG	5	0	204
GGGGGATTGTGGGGCTGCAGNGG	chr21	TGCTGACCTTTGGCCTGCATCTTCACCACTGCTTCCCCACATCCCTCCATATTTAAGGACTTTGGGACCCACT	-	41498335	41498358	GGAGGGATGTGGGGAAGCAGTGG	GGGGGATTGTGGGGCTGCAGNGG	5	0	1966
GGGGGATTGTGGGGCTGCAGNGG	chr21	ACTTTGAGGGTGACCCTGGGGCTGCTCCCTGCATACCCACATACCCCCCCCCATTTCCGACGAGCAGCACCTG	-	41728511	41728534	GGGGGTATGTGGGTATGCAGGGA	GGGGGATTGTGGGGCTGCAGNGG	5	0	476
GGGGGATTGTGGGGCTGCAGNGG	chr21	AATGCAGGTTTGTGCCATAGCTCTGTGAGCAATGTGAGGCTGCAGGGGGCCTGAGAACACATTTTCTGGCATG	+	41843609	41843632	TGAGCAATGTGAGGCTGCAGGGG	GGGGGATTGTGGGGCTGCAGNGG	5	0	732
GGGGGATTGTGGGGCTGCAGNGG	chr21	TATGTGCCACCAAATGATTATTCCTCCTCTGCCCCCCCCCAATCCCCAACTGTGCGCACCGGCATGTCCTTCC	-	41861528	41861551	TGGGGATTGGGGGGGGGCAGAGG	GGGGGATTGTGGGGCTGCAGNGG	4	0	318
GGGGGATTGTGGGGCTGCAGNGG	chr21	GTAATCAGCGACTACAGAAACACCCACAGGACTGTGAGGCAGCAGAGGTAAGACACGAGGCCCTTAGCTTGCA	+	41952640	41952663	ACAGGACTGTGAGGCAGCAGAGG	GGGGGATTGTGGGGCTGCAGNGG	6	0	336
GGGGGATTGTGGGGCTGCAGNGG	chr21	GCCAAAACAGGGACTGCCCATAGACCAGGGGAGGTGGGGCTGCTGGGGGAGGAAGAAGGACTGGCTCCAAACA	+	42115352	42115374	AGGGGA-GGTGGGGCTGCTGGGG	GGGGGATTGTGGGGCTGCAGNGG	3	1	598
GGGGGATTGTGGGGCTGCAGNGG	chr21	AGCCTTCCGGGAGAAGGACACTACGCATCTGCGGCCCTGCATGCCCCCAGGAGCCCATGGGCTCCAGCACGGG	-	42147176	42147199	GGGGGCATGCAGGGCCGCAGATG	GGGGGATTGTGGGGCTGCAGNGG	6	0	154
GGGGGATTGTGGGGCTGCAGNGG	chr21	CAGGAGCCAGAAGAGAGCAGAAGAGGGGGAGAAGAGGGACTGCAGAGGGACAGGAGGTGGGAGTGAGGTGTCC	+	42761348	42761372	GGGGGAGAAGAGGGACTGCAGAGG	GGGGGA-TTGTGGGGCTGCAGNGG	4	1	388
GGGGGATTGTGGGGCTGCAGNGG	chr21	ACCAGGCAGCCTCCTGCCAGGCCTCCCCCTGCATCCCCTCATTCCAGAGGGCTCCCAAGGGCAGAGGCAGCTT	-	43346544	43346567	TCTGGAATGAGGGGATGCAGGGG	GGGGGATTGTGGGGCTGCAGNGG	6	0	12
GGGGGATTGTGGGGCTGCAGNGG	chr21	GCACGACATGGAGGCTGGACTTGTGCCTCTGCAGCCCCTCGAAGCACTGCCACCATCCTGCCGAGGGCCCAAA	-	43366756	43366779	AGTGCTTCGAGGGGCTGCAGAGG	GGGGGATTGTGGGGCTGCAGNGG	6	0	80
GGGGGATTGTGGGGCTGCAGNGG	chr21	GAGGGCCTGCTGAGGGGCCCTGCTGTGGGGGATGAGGGCCTGCTGTGGGGAATGAGGCCCTGCTGTGGGAGAT	+	43581875	43581897	GGGGGA-TGAGGGCCTGCTGTGG	GGGGGATTGTGGGGCTGCAGNGG	3	1	10
GGGGGATTGTGGGGCTGCAGNGG	chr21	TGCTGTGGGAGATGAGGGCCTGCCGTGGGGGATGAGGGTCTGCTGTGGGAGATGAGGGCCTGCTGTGGGGGAT	+	43581935	43581957	GGGGGA-TGAGGGTCTGCTGTGG	GGGGGATTGTGGGGCTGCAGNGG	3	1	14
GGGGGATTGTGGGGCTGCAGNGG	chr21	TGCTGTGGGAGATGAGGGCCTGCTGTGGGGGATGAGGGCCTGCTGTGGGAGATGAGTGCCTGCTGTGGGGGAT	+	43581975	43581997	GGGGGA-TGAGGGCCTGCTGTGG	GGGGGATTGTGGGGCTGCAGNGG	3	1	88
GGGGGATTGTGGGGCTGCAGNGG	chr21	TGCTGTGGGAGATGAGTGCCTGCTGTGGGGGATGAGGGCCTGCTGAGGGGCCCTGTTGTGGGGGATGAGGGCC	+	43582015	43582037	GGGGGA-TGAGGGCCTGCTGAGG	GGGGGATTGTGGGGCTGCAGNGG	3	1	178
GGGGGATTGTGGGGCTGCAGNGG	chr21	TGCTGTGGGGGATGAGGGCCTGCTGTGGGGGATGAGGGCCTGCTGAGGGAGATGAGTGCCTGCTGAGGGGGAT	+	43582228	43582250	GGGGGA-TGAGGGCCTGCTGAGG	GGGGGATTGTGGGGCTGCAGNGG	3	1	80
GGGGGATTGTGGGGCTGCAGNGG	chr21	CTGGCCTGCCTTGATTTCAGCCACACCCCTGCAGCCCTGCATCCCAGCTCTGGGGTGTGCAGAGGTTTGTGTC	-	43757315	43757338	GCTGGGATGCAGGGCTGCAGGGG	GGGGGATTGTGGGGCTGCAGNGG	6	0	76
GGGGGATTGTGGGGCTGCAGNGG	chr21	GTGTTGTAGGAGTTGTGAGTGTTGTGGGGGTTGTGGGGGTTGTAGGGGTTGCGGGTGTTGTGGGTGTTGTAGG	+	43917872	43917896	TGGGGGTTGTGGGGGTTGTAGGGG	GGGGGATTGT-GGGGCTGCAGNGG	4	1	6
GGGGGATTGTGGGGCTGCAGNGG	chr21	CCTCATGAGGACCTGGGGCCAATGGCCGCTGCAGCCCCTGCTTTCCTCTGGGCCCAGCCTTCGACCCCTCAGG	-	44261573	44261596	GAGGAAAGCAGGGGCTGCAGCGG	GGGGGATTGTGGGGCTGCAGNGG	6	0	28
GGGGGATTGTGGGGCTGCAGNGG	chr21	AGGCCGCAGCACGCGGAAGAGAGGCGGGAGCACGTGGGGCGGCAGAGGAGGGACACGCAGGAGGCCGGGCGGC	+	44558102	44558125	GGGAGCACGTGGGGCGGCAGAGG	GGGGGATTGTGGGGCTGCAGNGG	5	0	76
GGGGGATTGTGGGGCTGCAGNGG	chr21	GCCGCCCAGCCTCCTGTGTGTCTCTCCTTTGCCGCCCCGCATGCTCCCGCCCGGCCTGCTGTGGCCCCACCTC	-	44601664	44601687	GGGAGCATGCGGGGCGGCAAAGG	GGGGGATTGTGGGGCTGCAGNGG	6	0	234
GGGGGATTGTGGGGCTGCAGNGG	chr21	GCCGCCCGGCCTCCTGCGTGTCCCTCCTCTGCCGCCCCGCAAGCTCCCGCCTGGCCTGCTACAGCCTCTGCTC	-	44647285	44647308	GGGAGCTTGCGGGGCGGCAGAGG	GGGGGATTGTGGGGCTGCAGNGG	4	0	2202
GGGGGATTGTGGGGCTGCAGNGG	chr21	TGGGCTCCAGCCCATTGGCCGGCTCCCTCCACGGCCCCACGGTCCCGCTCAGTTCTGACACCTGGGGAGCTTC	-	44696799	44696822	GCGGGACCGTGGGGCCGTGGAGG	GGGGGATTGTGGGGCTGCAGNGG	6	0	122
GGGGGATTGTGGGGCTGCAGNGG	chr21	GCCGCCTGGCCTCCTGCGGGTCCCTCCTCTGCCGCCCCACATGTTCCCGCCTGGCCTGCTGAGGCCTCTGCTC	-	44697902	44697925	GGGAACATGTGGGGCGGCAGAGG	GGGGGATTGTGGGGCTGCAGNGG	5	0	10
GGGGGATTGTGGGGCTGCAGNGG	chr21	GCGGGGTCACTCGCAGGCACAGCCGTCCCCACCGCCCCACATTTCCCCGCCAAGTTGCCAGTCCCTGCCAAGT	-	44698567	44698589	GGGGAAATGTGGGGCGGT-GGGG	GGGGGATTGTGGGGCTGCAGNGG	4	1	16
GGGGGATTGTGGGGCTGCAGNGG	chr21	GGTGACAGCGGCGTGGGGCACACGCCACCTGCAGCCCCAGAATGGCCAGACCTGAGCAGGGCCCCCAAGAGCC	-	44813612	44813635	TGGCCATTCTGGGGCTGCAGGTG	GGGGGATTGTGGGGCTGCAGNGG	5	0	12
GGGGGATTGTGGGGCTGCAGNGG	chr21	GCATTGAAGAATAACATGCACCTCGTCCCTGCAGACCCACACACCCCTAGAGCAGGACAGTGGTTACCCCTGA	-	44924889	44924912	AGGGGTGTGTGGGTCTGCAGGGA	GGGGGATTGTGGGGCTGCAGNGG	5	0	82
GGGGGATTGTGGGGCTGCAGNGG	chr21	GGAGGGGGAAGATGCCCAGCGAGGCTGGTGAATGTGGCACTGCAGGGGTGGGGTGGGCGGATGCAATGATGAG	+	44930660	44930683	TGGTGAATGTGGCACTGCAGGGG	GGGGGATTGTGGGGCTGCAGNGG	5	0	66
GGGGGATTGTGGGGCTGCAGNGG	chr21	TGGTCTTCATGCCTAGGAACCCACTGGGGGCTTATGAAACTGCAGGTGGCTGAGTCCTTGCCATGGGGTCTCT	+	44933978	44934001	GGGGGCTTATGAAACTGCAGGTG	GGGGGATTGTGGGGCTGCAGNGG	6	0	38
GGGGGATTGTGGGGCTGCAGNGG	chr21	GTGGGGGGTGAAGACACCGTGGCGGGGGGAGGCGGGGTGCTGCAGGGGGGGCGGGGGGCACCCACGGTGGTGG	+	45283231	45283255	GGGGGAGGCGGGGTGCTGCAGGGG	GGGGGA-TTGTGGGGCTGCAGNGG	4	1	44
GGGGGATTGTGGGGCTGCAGNGG	chr21	CACAGAGCCCCTTGAGATGGGTTTCCCTATGCAGCCCCCCACCCCCCACCGGGGACCCATGGCACTGCAGCCC	-	45291682	45291705	TGGGGGGTGGGGGGCTGCATAGG	GGGGGATTGTGGGGCTGCAGNGG	5	0	72
GGGGGATTGTGGGGCTGCAGNGG	chr21	CTCCCTGGTGTGGTCTGGGGGCCGGTGGGGGCCGAGGGGCTGCTGTGGGTCTGTGTGGAGATGGATACCGAAA	+	45438922	45438944	GGGGG-CCGAGGGGCTGCTGTGG	GGGGGATTGTGGGGCTGCAGNGG	4	1	32
GGGGGATTGTGGGGCTGCAGNGG	chr21	CTGTGTCTCTGGCGGCCTTCCCAAGGGTGGGCCCTGGGGCTGCGGTGGAGGTTGCACCAAGCCCGAGGGGAGG	+	45449184	45449207	GGTGGGCCCTGGGGCTGCGGTGG	GGGGGATTGTGGGGCTGCAGNGG	6	0	88
GGGGGATTGTGGGGCTGCAGNGG	chr21	GCCTCGCCACAGGGCCGGCTTGGGAGGGTGGCAGGGGGTCTGCAGAGGGTCTGGATTTGAGAAGTCTCCTCCA	+	45539435	45539458	GGGTGGCAGGGGGTCTGCAGAGG	GGGGGATTGTGGGGCTGCAGNGG	6	0	94
GGGGGATTGTGGGGCTGCAGNGG	chr21	GCTGAGGTGGGAAGATCACCTGAGCCCTGGAGTTTGGGGCTGCAGTGAGCTGTGATTGTGCCACTGCACTCCA	+	46148541	46148564	CCTGGAGTTTGGGGCTGCAGTGA	GGGGGATTGTGGGGCTGCAGNGG	6	0	106
GGGGGATTGTGGGGCTGCAGNGG	chr21	TCTAAACATCCACACGGCAGACTCTGGGAGACAGTGGGGCAGCTGGAGACAGGGCTGGGAGAGAGTCCGGCGG	+	46195018	46195041	GGGAGACAGTGGGGCAGCTGGAG	GGGGGATTGTGGGGCTGCAGNGG	6	0	68
GGGGGATTGTGGGGCTGCAGNGG	chr21	GTGAGCCTTTCCCATGCTGACGCTGCCCCAGCAGCCCCACTTTCTTTCACATAGCCTGCCCCTTTCCCATGTT	-	46546627	46546650	GAAAGAAAGTGGGGCTGCTGGGG	GGGGGATTGTGGGGCTGCAGNGG	6	0	668
GGGGGATTGTGGGGCTGCAGNGG	chr21	GGCATTATTCTGTACCTAGAAGAGAGGGGATTTGTGGGGCTGCAGGGTGTGTACATGTTCAGTGTTAACTGAT	+	46672005	46672028	GGGGATTTGTGGGGCTGCAGGGT	GGGGGATTGTGGGGCTGCAGNGG	3	0	362
GGGGGATTGTGGGGCTGCAGNGG	chr22	AGGACAGAATGATTTTCAGTAATCATGATGGATGTGGGGCTGCATTGGTGTCTGTAGGTGGCCGTTGCAAAAT	+	17374062	17374084	GATGGA-TGTGGGGCTGCATTGG	GGGGGATTGTGGGGCTGCAGNGG	3	1	716
GGGGGATTGTGGGGCTGCAGNGG	chr22	CCTTTGGCACTGCCAGCCCCCAAGCGCCTGCAGCCCCTACAATGCCCACCCAGACCTGCCCTCAGGCCCCTGC	-	17972908	17972932	TGGGCATTGTAGGGGCTGCAGGCG	GGGGGATTGT-GGGGCTGCAGNGG	3	1	120
GGGGGATTGTGGGGCTGCAGNGG	chr22	TGAGGCAGGAGGATAGCTTGAGCCCAGGAGATTGTGAGGCTGCAGTGAGCCGTGTTGGCACCCCAGCCTGGGC	+	18043748	18043771	AGGAGATTGTGAGGCTGCAGTGA	GGGGGATTGTGGGGCTGCAGNGG	4	0	2042
GGGGGATTGTGGGGCTGCAGNGG	chr22	GGCTGCCTAGCCCTGCTCAACTCTGCCTCTGCACCCCCATAACTCCCTATCAGCGCTGGCCCACACCTAATCG	-	18968244	18968267	AGGGAGTTATGGGGGTGCAGAGG	GGGGGATTGTGGGGCTGCAGNGG	5	0	170
GGGGGATTGTGGGGCTGCAGNGG	chr22	CTCCTGCCAGCACTCTCCACCAGGACCCCTGCTGCCCCTCAGAGCACCCCCCACCAGAGTATGCAGGGCCTCT	-	18983570	18983593	GGTGCTCTGAGGGGCAGCAGGGG	GGGGGATTGTGGGGCTGCAGNGG	6	0	78
GGGGGATTGTGGGGCTGCAGNGG	chr22	TTTTAAGCGGCCTGGGAGTGTGAGCCGGCCATTGTGGGCCTGCAGATGAACTGGGGAGTGGCCCGAGTGCTGT	+	18994940	18994963	CGGCCATTGTGGGCCTGCAGATG	GGGGGATTGTGGGGCTGCAGNGG	5	0	112
GGGGGATTGTGGGGCTGCAGNGG	chr22	TCTGAGGAAGGCACTGATGGGAGTTTGGGGGTTGTGGGGCTGCTGCAGAGGTGCTGCACTCAGGTCCATGGAG	+	19183923	19183945	GGGGG-TTGTGGGGCTGCTGCAG	GGGGGATTGTGGGGCTGCAGNGG	2	1	180
GGGGGATTGTGGGGCTGCAGNGG	chr22	CAGGCGATGCTGACCCATCCATCAGCTCCTACAGGACCACAAGCTCCCGTTGTGGTGGCCAGAGACTCCCAAT	-	19689751	19689774	GGGAGCTTGTGGTCCTGTAGGAG	GGGGGATTGTGGGGCTGCAGNGG	6	0	14
GGGGGATTGTGGGGCTGCAGNGG	chr22	CTGTTCGGGAATCTCCTCCCCCACACCCCCCGCAGCCCCCAGCCCCCCAGGAACACTTCCCCAGTGGGCTCTA	-	19696212	19696234	GGGGGGCTG-GGGGCTGCGGGGG	GGGGGATTGTGGGGCTGCAGNGG	3	1	82
GGGGGATTGTGGGGCTGCAGNGG	chr22	GACTGGAGTTCAGCATGATCCTGGTTCACTGCAGCCCCTATCTCCTCCTGGGCTAAGCAGTCCCCTGACCTCA	-	19703207	19703230	GGAGGAGATAGGGGCTGCAGTGA	GGGGGATTGTGGGGCTGCAGNGG	6	0	76
GGGGGATTGTGGGGCTGCAGNGG	chr22	CGGAGGCAGGGCCATCCGGGCCCAGCTGGGAATGTGGGGGTGTAGGGGAGAGACGTTCTCCAGGTTCTCCCAG	+	19741872	19741895	CTGGGAATGTGGGGGTGTAGGGG	GGGGGATTGTGGGGCTGCAGNGG	5	0	18
GGGGGATTGTGGGGCTGCAGNGG	chr22	TGGAGTGCAGTGGGGTGATCACAGCTCACTGCAGCCTCAAACTCCTCCCTCAGATGATCCTCCCACTTCAGCC	-	19815654	19815677	GGAGGAGTTTGAGGCTGCAGTGA	GGGGGATTGTGGGGCTGCAGNGG	5	0	12
GGGGGATTGTGGGGCTGCAGNGG	chr22	CCAGCTTGGAGCATGAAGGGTCCAGTGGAGATGGTGGAGATGCAGAGGCAGACCTGCCTGCCTCCCTGTGACA	+	19820386	19820409	TGGAGATGGTGGAGATGCAGAGG	GGGGGATTGTGGGGCTGCAGNGG	5	0	198
GGGGGATTGTGGGGCTGCAGNGG	chr22	GGAAGCCTAAAGTTCCAGGGACCGTGGGGAGTTGAGGGGCTGGAGGGGGAAGAGAGAGGCCTGCAGCGGGGAT	+	19950615	19950638	GGGGAGTTGAGGGGCTGGAGGGG	GGGGGATTGTGGGGCTGCAGNGG	4	0	208
GGGGGATTGTGGGGCTGCAGNGG	chr22	CCCAGCCCTGTCCTCAGGCAGTCTGCCCCTGCAGCCCCGCATTGCCATGTTGGTTGGAGTTGCGATGAGAGGT	-	20158420	20158443	ATGGCAATGCGGGGCTGCAGGGG	GGGGGATTGTGGGGCTGCAGNGG	5	0	166
GGGGGATTGTGGGGCTGCAGNGG	chr22	GGAGCTGGGCCGGCCGGCCCACCAGCTCCTGCAGCCCACCAGTTCCTCCAGCTCCTCCAGCCCTCCAGTTCCT	-	20160138	20160161	GAGGAACTGGTGGGCTGCAGGAG	GGGGGATTGTGGGGCTGCAGNGG	6	0	14
GGGGGATTGTGGGGCTGCAGNGG	chr22	AGTTTCCAGTCGCAGATGCCCTTGGCAGGGGCTGTGGGACTGCAGGGGAGACGGAGGTCTGGGCCCTACCATG	+	20202763	20202785	AGGGG-CTGTGGGACTGCAGGGG	GGGGGATTGTGGGGCTGCAGNGG	3	1	1012
GGGGGATTGTGGGGCTGCAGNGG	chr22	TGGTTAGGCGTCGGCCAGCGCTGATAGGGAGTTATGGGGGTGCAGAGGCAGAGTTGAGCAGGGCTAGGCAGCC	+	20270487	20270509	GGGAG-TTATGGGGGTGCAGAGG	GGGGGATTGTGGGGCTGCAGNGG	3	1	24
GGGGGATTGTGGGGCTGCAGNGG	chr22	CCTGGCACTTCTGCTCCTGCAGCTGCCGCAGCAGCCCCTCCCCCCTCCACATTGAACCGCACATTGGGGTCAC	-	20691153	20691176	GGAGGGGGGAGGGGCTGCTGCGG	GGGGGATTGTGGGGCTGCAGNGG	6	0	234
GGGGGATTGTGGGGCTGCAGNGG	chr22	GCTGAGGCAGGAGGATTCCTTGAGCCTGGGAGTGTGAGGCTGCAGTGAGCTATGATGGCATCGCCGCACTCCA	+	20783539	20783562	CTGGGAGTGTGAGGCTGCAGTGA	GGGGGATTGTGGGGCTGCAGNGG	5	0	174
GGGGGATTGTGGGGCTGCAGNGG	chr22	AAGTAAACTAGTGGTTGTCTAGGGATGGGGCTGGTAGGGCTGCAGGGTAACAGCAAGGTTTCTTTTGAGGGCA	+	20849974	20849997	TGGGGCTGGTAGGGCTGCAGGGT	GGGGGATTGTGGGGCTGCAGNGG	5	0	20
GGGGGATTGTGGGGCTGCAGNGG	chr22	GGCTGTCTGCCCAGCTGGCGGGGAGGCGGGTCTGGGGGGCTGCAGCAGCAGCACCAACGGGAGCAGCGGGGGC	+	21445567	21445590	GCGGGTCTGGGGGGCTGCAGCAG	GGGGGATTGTGGGGCTGCAGNGG	5	0	54
GGGGGATTGTGGGGCTGCAGNGG	chr22	TGCCTCAGACTGAGGCCAGCCCTCCCTCCTGCAGCCTCTCCAAGCCCCTCAGCCTGGCAGCTGCTTGGGTCCA	-	21688377	21688400	GGGGCTTGGAGAGGCTGCAGGAG	GGGGGATTGTGGGGCTGCAGNGG	6	0	68
GGGGGATTGTGGGGCTGCAGNGG	chr22	GCTTCTGTCTCCCACACACCCCAGCCCACTCCAGCCCCTCAATGTCCCAGAGGCAGGAATGTGGGCAGGTGAT	-	21927469	21927492	GGGACATTGAGGGGCTGGAGTGG	GGGGGATTGTGGGGCTGCAGNGG	4	0	44
GGGGGATTGTGGGGCTGCAGNGG	chr22	TCTAACTCACAGCTTGCCTTCCGAGCTCCTGCAGCCTCCCTTTCCCCACATTGTCCTTGCTGGCTGCCCTGCC	-	23152846	23152869	TGGGGAAAGGGAGGCTGCAGGAG	GGGGGATTGTGGGGCTGCAGNGG	6	0	200
GGGGGATTGTGGGGCTGCAGNGG	chr22	TCTGGCACTCATGCTGGGCCTGTGCCCACTGCTGCCTCTCCATCCCTCTCTCATTGGCCTATACATCTCTTAG	-	23162430	23162453	GAGGGATGGAGAGGCAGCAGTGG	GGGGGATTGTGGGGCTGCAGNGG	5	0	8
GGGGGATTGTGGGGCTGCAGNGG	chr22	ATAGCAATTTCCCACATACTCCCTACCCCTACACCCCCACAGCCTCCCCAGTTAACATCTCCCACCAGAGGGG	-	23184547	23184570	GGGAGGCTGTGGGGGTGTAGGGG	GGGGGATTGTGGGGCTGCAGNGG	5	0	234
GGGGGATTGTGGGGCTGCAGNGG	chr22	GTGCCCATGCTCGTGAGCCCTGTGGCCTATGCAGGTCCTCAATGGCCCCCAGGATGGGGCCGCCCTGGCACCG	-	23379712	23379735	GGGCCATTGAGGACCTGCATAGG	GGGGGATTGTGGGGCTGCAGNGG	6	0	82
GGGGGATTGTGGGGCTGCAGNGG	chr22	TGATTAGGTGTGGGCCAGCGCTGACAGGGAGTTATGGGGGTGCAGAGGCAGGACAGGCCATCTGTGCCCAGCT	+	23404930	23404952	GGGAG-TTATGGGGGTGCAGAGG	GGGGGATTGTGGGGCTGCAGNGG	3	1	22
GGGGGATTGTGGGGCTGCAGNGG	chr22	TCAGCCCTGGACCCCTAAACCCTGCAGGTGCTCCTTGGGCTGCAGTGGTCAGTTCATAGTCTCTCTGGGGGTC	+	23526423	23526446	AGGTGCTCCTTGGGCTGCAGTGG	GGGGGATTGTGGGGCTGCAGNGG	6	0	32
GGGGGATTGTGGGGCTGCAGNGG	chr22	GCCTTGGAGACGTGGGCTCCAGGAACCCCCTCAGCCCCAGAATCCCCTCACAATGCCCCCACCTGATTCCCCC	-	23533043	23533065	AGGGGATTCTGGGGCTG-AGGGG	GGGGGATTGTGGGGCTGCAGNGG	2	1	34
GGGGGATTGTGGGGCTGCAGNGG	chr22	CCAATCAGAAACCTCACTTTGCAGAAGGGGAAACTGAGGCTGCAGAGGTGCACATGTCAGCTCCATCAGCTCA	+	23604730	23604753	AGGGGAAACTGAGGCTGCAGAGG	GGGGGATTGTGGGGCTGCAGNGG	5	0	148
GGGGGATTGTGGGGCTGCAGNGG	chr22	GCTGAGGTGGGAGGATCACTTGAGCCTGGGAGTATGAGGCTGCAGTGAGCTATGACCTTGCCACTGTACTCCA	+	24573126	24573149	CTGGGAGTATGAGGCTGCAGTGA	GGGGGATTGTGGGGCTGCAGNGG	6	0	16
GGGGGATTGTGGGGCTGCAGNGG	chr22	GTGACCCCAACGTGGGGTTCAGTGTGGAGGGGGGAGGGGCTGCTGTGGCAGCTGCAGGAGCAGAAGTGCCACG	+	24657617	24657640	GGAGGGGGGAGGGGCTGCTGTGG	GGGGGATTGTGGGGCTGCAGNGG	6	0	6
GGGGGATTGTGGGGCTGCAGNGG	chr22	TGTGTGAGGCAGGAGCCAGGTGGGTGCAGGGTTGTGGGTCTGCATGGGTGAGGGCCTGTTTCTTGAGCGGCCT	+	24982544	24982567	GCAGGGTTGTGGGTCTGCATGGG	GGGGGATTGTGGGGCTGCAGNGG	5	0	222
GGGGGATTGTGGGGCTGCAGNGG	chr22	CACTGTCCCTGGGATCAGACGGAGAGGGAGGATTTGGAGCTGCAGAGCCAGATGTGTTCCCTGCCTGCCGCAG	+	25095990	25096012	GGAGGATT-TGGAGCTGCAGAGC	GGGGGATTGTGGGGCTGCAGNGG	3	1	82
GGGGGATTGTGGGGCTGCAGNGG	chr22	TGAGGCAGGAGAACCACATGAACCTGGGGGAGATCGAGGCTGCAGTAGGCTGTGATGGCACCAATGCACTCCA	+	25394033	25394056	GGGGGAGATCGAGGCTGCAGTAG	GGGGGATTGTGGGGCTGCAGNGG	6	0	24
GGGGGATTGTGGGGCTGCAGNGG	chr22	ATATGATTCCTTAGTATCCAAATGCTGGGTACTGTAAGGCTGTAGTGGGTCCCATTTGCCCTCCACTCCCATC	+	26082902	26082925	TGGGTACTGTAAGGCTGTAGTGG	GGGGGATTGTGGGGCTGCAGNGG	6	0	146
GGGGGATTGTGGGGCTGCAGNGG	chr22	AGTGCTCATTCTCCTGCTCTAGTCAGGAACCTTGTGGGGCTGATGAGGGCCAATATTCCACCTCTCTCCTTCT	+	26621715	26621738	GGAACCTTGTGGGGCTGATGAGG	GGGGGATTGTGGGGCTGCAGNGG	6	0	20
GGGGGATTGTGGGGCTGCAGNGG	chr22	TTCCTCTAGGTGAAGTGTGGATTGTTGGGAAATTTGGAGCTGCAAAGGGACCTAATCTATTGGGTTTTAGCAA	+	26747913	26747935	GGGAAATT-TGGAGCTGCAAAGG	GGGGGATTGTGGGGCTGCAGNGG	4	1	84
GGGGGATTGTGGGGCTGCAGNGG	chr22	TTCTAGGAATGTTTTATACATGGCCAGGGAGTTGTAAGGATGCAGAGGTGGGCAGAAGAGAGGGAGGGTGTGG	+	27025669	27025691	GGGAG-TTGTAAGGATGCAGAGG	GGGGGATTGTGGGGCTGCAGNGG	4	1	1340
GGGGGATTGTGGGGCTGCAGNGG	chr22	TGGAGTTCCATGGCACAATCGCAGCCTACTGCAGCCTCAAATTCCCGTGCTCAAGTGATCCTCCAGCCTCAGC	-	27173529	27173552	ACGGGAATTTGAGGCTGCAGTAG	GGGGGATTGTGGGGCTGCAGNGG	6	0	150
GGGGGATTGTGGGGCTGCAGNGG	chr22	GTTCCTGGAGGAAGATGAGCTGCAGGTGGGAGTGTGGGGCTGATGGGGCTGTTTCTGGGTCTAAGGCGGAAGG	+	27210495	27210518	GTGGGAGTGTGGGGCTGATGGGG	GGGGGATTGTGGGGCTGCAGNGG	4	0	588
GGGGGATTGTGGGGCTGCAGNGG	chr22	GCTGAGAACCCCTGATATAAACTTCACCGGAATCTGGGGCTGCAGAGGGGTTCCTGGGTTGGAGGGTTGCCAT	+	27405043	27405066	ACCGGAATCTGGGGCTGCAGAGG	GGGGGATTGTGGGGCTGCAGNGG	5	0	74
GGGGGATTGTGGGGCTGCAGNGG	chr22	ATAGAAACTGGAGCACTGGTTGCTTTGGGGATTGAGGGGCTGAGTGGGAAGGAGCAATGGAGAAGTTTCTAGG	+	27737907	27737930	TGGGGATTGAGGGGCTGAGTGGG	GGGGGATTGTGGGGCTGCAGNGG	5	0	138
GGGGGATTGTGGGGCTGCAGNGG	chr22	CTGAGGTGGGAGGATCGCTTATAAGTGGGGGAGTTGAGGCTGCAGTGAGCCATATTGTACCATTGCACTTCAG	+	27956430	27956452	GGGGGAGT-TGAGGCTGCAGTGA	GGGGGATTGTGGGGCTGCAGNGG	3	1	68
GGGGGATTGTGGGGCTGCAGNGG	chr22	TCTGAGGCAGAAGGATCACTTAAGCCTGGGATGTAGAGGCTGCAGTGGGCTGTGATCATGCCACTGCACTCCA	+	28616769	28616792	CTGGGATGTAGAGGCTGCAGTGG	GGGGGATTGTGGGGCTGCAGNGG	6	0	70
GGGGGATTGTGGGGCTGCAGNGG	chr22	GCTGAAGTGGGAGGATCACTTGAAACCAGGAGTTTGGGGCTGCAGTGAGCTGAGATTGTGCCACTGCACTCCA	+	28868267	28868290	CCAGGAGTTTGGGGCTGCAGTGA	GGGGGATTGTGGGGCTGCAGNGG	6	0	8
GGGGGATTGTGGGGCTGCAGNGG	chr22	GCTGTCCATGGACCCTGGGCTGTGGCAGGTAGTGTGGGGCTGCAGGTGCATGTCCCGGGTGGGGCATGGGCCA	+	29254087	29254110	CAGGTAGTGTGGGGCTGCAGGTG	GGGGGATTGTGGGGCTGCAGNGG	5	0	78
GGGGGATTGTGGGGCTGCAGNGG	chr22	TGCATGCCTTCTGGCAAGCCAGACCCCACATCAGCCCTATAATCCACCCCCAATCGCTGTTTAATCTCAGCCC	-	30248843	30248866	GGTGGATTATAGGGCTGATGTGG	GGGGGATTGTGGGGCTGCAGNGG	5	0	74
GGGGGATTGTGGGGCTGCAGNGG	chr22	TGGAGTGCAGTAGTGCCACCATAGCTCACTGCAGCCTCAATCACCCCCGCTCAAGCAATCCTCCTGCCTCAGC	-	30255156	30255179	GGGGGTGATTGAGGCTGCAGTGA	GGGGGATTGTGGGGCTGCAGNGG	6	0	74
GGGGGATTGTGGGGCTGCAGNGG	chr22	GCTGGGCCAGCCCTGCACATCCCCACCTCGGCAGCCCTGCACATCCCCACCTCGGCAGCCCTGCACATCCCCA	-	30376505	30376528	GGGGATGTGCAGGGCTGCCGAGG	GGGGGATTGTGGGGCTGCAGNGG	6	0	16
GGGGGATTGTGGGGCTGCAGNGG	chr22	ACCTCGGCAGCCCTGCACATCCCCACCTCGGCAGCCCTGCACATCCCCACCTCGGCAGCCCTGCACATCCCCA	-	30376529	30376552	GGGGATGTGCAGGGCTGCCGAGG	GGGGGATTGTGGGGCTGCAGNGG	6	0	26
GGGGGATTGTGGGGCTGCAGNGG	chr22	AGTCCACCGCCCAGAGATGGTGGAGGGGTAGTGTGGGGGCGGCAGTGGAATCAGTTCAGGCTGGAGGAAATTT	+	30402137	30402161	GGGGTAGTGTGGGGGCGGCAGTGG	GGGGGATTGT-GGGGCTGCAGNGG	3	1	34
GGGGGATTGTGGGGCTGCAGNGG	chr22	AAATGTGCATCTCTCTTGTCCCTCCCCACAGCAGCTCCACACTGCCCTGTAGGTGAGGCCCAAGCTCCACAGC	-	30942353	30942376	AGGGCAGTGTGGAGCTGCTGTGG	GGGGGATTGTGGGGCTGCAGNGG	5	0	234
GGGGGATTGTGGGGCTGCAGNGG	chr22	GCGGGCAGCTGCTCCGCCCCGCTCCGGGGGAGGCGGCGGCGGCAGCGGCCGCGGGATTTGGAGCGGCCGGGGA	+	30969628	30969651	GGGGGAGGCGGCGGCGGCAGCGG	GGGGGATTGTGGGGCTGCAGNGG	6	0	80
GGGGGATTGTGGGGCTGCAGNGG	chr22	ACGTCCCTGGGGCTGGTGATGCCTGCCTCAGCAGGGCCAAGATCTCCCCCAGTCACCCTGGGGCCCAATCTGG	-	31125169	31125192	GGGAGATCTTGGCCCTGCTGAGG	GGGGGATTGTGGGGCTGCAGNGG	6	0	18
GGGGGATTGTGGGGCTGCAGNGG	chr22	AGATCAGTGGCTTCCAGAGTGCTTCTGGTAATTGTGGAGCTGGAGAGGGATTTATGAATTAGTTATAAACATG	+	31561612	31561635	TGGTAATTGTGGAGCTGGAGAGG	GGGGGATTGTGGGGCTGCAGNGG	5	0	118
GGGGGATTGTGGGGCTGCAGNGG	chr22	TGGAGTACAGTGGCATGATCTTGGCTCACTGCAGCCTCACTCTCCCCAGGCTCAAGCGATTCTCCTGCCTCAG	-	31587373	31587396	TGGGGAGAGTGAGGCTGCAGTGA	GGGGGATTGTGGGGCTGCAGNGG	5	0	1240
GGGGGATTGTGGGGCTGCAGNGG	chr22	TATCTACTTCGTGGTAGTGATGGCCGTCGGACTGTGGGTATGCAGCGGGTTCTGGGATGCGGGTGGGGAGGGT	+	32043404	32043427	GTCGGACTGTGGGTATGCAGCGG	GGGGGATTGTGGGGCTGCAGNGG	5	0	46
GGGGGATTGTGGGGCTGCAGNGG	chr22	ACCAGGGACCTGCCACGAAGGCTTGGGGAGAATGTAGGGATCCAGTGGGGTTGTAATTAATGGGAGAGAGGAG	+	32076120	32076143	GGGAGAATGTAGGGATCCAGTGG	GGGGGATTGTGGGGCTGCAGNGG	5	0	70
GGGGGATTGTGGGGCTGCAGNGG	chr22	GTAGGAGGGTGGCTGGCTGCTGTCAGGGCACAGGTAGGGCTGCAGTGGTGGCCAGGTGTTAGGAGCCTCATAG	+	32124098	32124121	GGGCACAGGTAGGGCTGCAGTGG	GGGGGATTGTGGGGCTGCAGNGG	6	0	126
GGGGGATTGTGGGGCTGCAGNGG	chr22	AGTTGAGAAAGGATCATATTCTGTTATTGGTTTGTGGGACTGCAGGTGAAGCTGCTTTGTTTCCCTAAAAGAT	+	32475871	32475894	ATTGGTTTGTGGGACTGCAGGTG	GGGGGATTGTGGGGCTGCAGNGG	6	0	118
GGGGGATTGTGGGGCTGCAGNGG	chr22	CAACATCACTGATTTGTCCTATGCCTTTCTGTAGCCCCTTATTCCCCCCAACTTTTTTTTTTTTTTTGAGATG	-	32500517	32500540	GGGGGAATAAGGGGCTACAGAAA	GGGGGATTGTGGGGCTGCAGNGG	6	0	80
GGGGGATTGTGGGGCTGCAGNGG	chr22	TGGTGAAGTGAGGGAGGAGAGGGCACGGGAGATGAGGGGCAGCAGGGGTTGCAGAGGGTGGAGAGGAGTGGTT	+	32682058	32682080	GGGAGA-TGAGGGGCAGCAGGGG	GGGGGATTGTGGGGCTGCAGNGG	3	1	46
GGGGGATTGTGGGGCTGCAGNGG	chr22	GAATCAAGCGCAATCTGACCAAGAGCCACTGCAGCCCCAGACAACCAGCTGTTCTCAAAAAGTGAAAAATTAG	-	33561967	33561990	CTGGTTGTCTGGGGCTGCAGTGG	GGGGGATTGTGGGGCTGCAGNGG	6	0	32
GGGGGATTGTGGGGCTGCAGNGG	chr22	AGTGTTCTGACTGCAAAGCCCCTGTCCGCTCCAGTCCTACTATCCCCACTCCCAGGAGGTGGATGCTCCTCTG	-	33744383	33744406	TGGGGATAGTAGGACTGGAGCGG	GGGGGATTGTGGGGCTGCAGNGG	5	0	58
GGGGGATTGTGGGGCTGCAGNGG	chr22	GAGAGATAGTCAGCTTACCACGTGATTTCTGCAGCCCCACTATGCCCTCCCTAGACCTCTGAGTTTCCCTTGG	-	35220259	35220282	AGGGCATAGTGGGGCTGCAGAAA	GGGGGATTGTGGGGCTGCAGNGG	5	0	50
GGGGGATTGTGGGGCTGCAGNGG	chr22	AGAAGAGGGAGGGGGGCAGAGGAAAGAGGGATGGAGGAGCAGCAGGGGATGGCAGGGGCCTCCACTGTGAGGG	+	35527227	35527250	GAGGGATGGAGGAGCAGCAGGGG	GGGGGATTGTGGGGCTGCAGNGG	5	0	90
GGGGGATTGTGGGGCTGCAGNGG	chr22	GTTTATTTCAAGCATATTGAATTTTAGAAGCCTGTGGGGCTGCAGCTGGACGTGAGTCTAGACTCTAGGAAAG	+	35735566	35735589	AGAAGCCTGTGGGGCTGCAGCTG	GGGGGATTGTGGGGCTGCAGNGG	6	0	8
GGGGGATTGTGGGGCTGCAGNGG	chr22	TGCCAGGTGGGCCACGGCCCCTCCCCCTCTTCAGCCCCGCGGTGCCCCGGGCTGCTCTCCTTGCTTTCTGTTC	-	36299443	36299466	GGGGCACCGCGGGGCTGAAGAGG	GGGGGATTGTGGGGCTGCAGNGG	5	0	22
GGGGGATTGTGGGGCTGCAGNGG	chr22	TGTATTAAAAGGGAAGAGACCCACCCCTCTGCAGCCCCTCTGTACCACGCTGGTCCTCCAAGGTGTATGATAC	-	36368994	36369017	GTGGTACAGAGGGGCTGCAGAGG	GGGGGATTGTGGGGCTGCAGNGG	5	0	32
GGGGGATTGTGGGGCTGCAGNGG	chr22	CAGAGTACAGTGGCACAATCACGGCTCACTGCAGCCTTGCACTCCCCAGGCTCAGGTGACAGGTGATCCTCCC	-	36607319	36607342	TGGGGAGTGCAAGGCTGCAGTGA	GGGGGATTGTGGGGCTGCAGNGG	6	0	116
GGGGGATTGTGGGGCTGCAGNGG	chr22	AGGGTCTCAGCCCAGCCTGCCCCTCCCCTGCCGACCCCACAATCACCCTCCCATCCTTTAGCCTCCTCCTTCC	-	37243406	37243430	GGGTGATTGTGGGGTCGGCAGGGG	GGGGGATTGTGGGG-CTGCAGNGG	2	1	190
GGGGGATTGTGGGGCTGCAGNGG	chr22	TGCACCCTCCACCGAGATGGCTTCTGGGGTGGGGTGGGGCTGAAGAGGGTGAAGCTCCCCTCAGCCCACCCCC	+	37243903	37243926	GGGGTGGGGTGGGGCTGAAGAGG	GGGGGATTGTGGGGCTGCAGNGG	5	0	68
GGGGGATTGTGGGGCTGCAGNGG	chr22	CACCTCATTCTTTAGCCTCCCTCAGCCTCTGCATCTCCACAGTCTCCCCATCTGTAAAACGGGGATGAAAATT	-	37453569	37453592	GGGAGACTGTGGAGATGCAGAGG	GGGGGATTGTGGGGCTGCAGNGG	4	0	3320
GGGGGATTGTGGGGCTGCAGNGG	chr22	GTGCCCTCCTTCTGCCCTGCTCCCTCCCCTGTAGCCCCACAAACTCACCATAAGTCCAGGAGGAAGTCTGAGC	-	37650307	37650330	GTGAGTTTGTGGGGCTACAGGGG	GGGGGATTGTGGGGCTGCAGNGG	4	0	3492
GGGGGATTGTGGGGCTGCAGNGG	chr22	TGGCACACAGGTGTCGCTCCAAAAGTGCTCATTGTGGGACTGCAGGGGTGAGGACCCACCTGACGTGGCTCTG	+	37757552	37757575	TGCTCATTGTGGGACTGCAGGGG	GGGGGATTGTGGGGCTGCAGNGG	5	0	3566
GGGGGATTGTGGGGCTGCAGNGG	chr22	GCAGAGATGGAGTCCTCGCACCAGCAGGTGATGGAGGAGCTGCAGCGGCACCACGAGCGGGAGCTGCAGCGCC	+	37765715	37765738	AGGTGATGGAGGAGCTGCAGCGG	GGGGGATTGTGGGGCTGCAGNGG	5	0	48
GGGGGATTGTGGGGCTGCAGNGG	chr22	GGCAGCAGGCATGAGGGGAGAATTGGAGAGATTGGGAGGTTGCAGAGGACAGGACTTGGATGTGGCAGCTGAG	+	37893938	37893961	GAGAGATTGGGAGGTTGCAGAGG	GGGGGATTGTGGGGCTGCAGNGG	5	0	76
GGGGGATTGTGGGGCTGCAGNGG	chr22	TCCTCTCTGCAATAGAGGAGGGGTGTCAGGAGTGTAGGGCTTCAGGGGGTTTACTGTCTCTACTGAAGGTCCC	+	38042933	38042956	TCAGGAGTGTAGGGCTTCAGGGG	GGGGGATTGTGGGGCTGCAGNGG	6	0	8
GGGGGATTGTGGGGCTGCAGNGG	chr22	TCAGGACTTGTAACCACACCTCCCACCCCAGCACCCCCACCCCACCCCCTGCCCCAGTTAAGATCCTGCTCAG	-	38319686	38319709	GGGGTGGGGTGGGGGTGCTGGGG	GGGGGATTGTGGGGCTGCAGNGG	6	0	28
GGGGGATTGTGGGGCTGCAGNGG	chr22	TGGCAGGGTCCCCACCTGCCACTGCCCTCTGCAGGCCCTGCAGTCCCCTGTCCCTGGGAGGCCTGACTCCCTC	-	38435969	38435992	GGGGACTGCAGGGCCTGCAGAGG	GGGGGATTGTGGGGCTGCAGNGG	6	0	132
GGGGGATTGTGGGGCTGCAGNGG	chr22	TGTTGCCTTACCCCTCTGAATCCCCCCCACTGCAGTGCCCAATCCCCTGCAGGACAATTGTGTGGCCTGAGTT	-	38621923	38621945	AGGGGATTG-GGCACTGCAGTGG	GGGGGATTGTGGGGCTGCAGNGG	3	1	100
GGGGGATTGTGGGGCTGCAGNGG	chr22	ACCATCAATGGATTGTATGACAGTTCCAATGCAGACCCACACCTCCCTTAGGCCTTGTGCTGTTTTGGAATTT	-	38637727	38637750	AGGGAGGTGTGGGTCTGCATTGG	GGGGGATTGTGGGGCTGCAGNGG	6	0	112
GGGGGATTGTGGGGCTGCAGNGG	chr22	CTACAAATAGCCCTCTCCACTCTAGGGGTGATGGTGAGGCTGCAGAGCCTGTGGGAGGCAGAGCTGTGGGCCC	+	39369726	39369749	GGGTGATGGTGAGGCTGCAGAGC	GGGGGATTGTGGGGCTGCAGNGG	4	0	232
GGGGGATTGTGGGGCTGCAGNGG	chr22	GTTCAGCTTCTCTCTCCTGCACACACCCATGCAGGCCCTGACTCCCCCTGAGCTGGGCAGGGCTGCCCTGCAG	-	39654295	39654318	GGGGGAGTCAGGGCCTGCATGGG	GGGGGATTGTGGGGCTGCAGNGG	5	0	16
GGGGGATTGTGGGGCTGCAGNGG	chr22	CTTTCTCCCACAGGAGCTGTGGGATGGGGGTGGCTGGGTTTGCAGAGGCTTCTGGGGCCCACGGGCCTGCGTG	+	39676613	39676636	GGGGGTGGCTGGGTTTGCAGAGG	GGGGGATTGTGGGGCTGCAGNGG	6	0	22
GGGGGATTGTGGGGCTGCAGNGG	chr22	CATCAGAGGCTGGGGGAAGAAAGGAGGTTAAAGGTGAGGCTGCAGGGGTGAGCACAGGCCAATGTGGGAAGGA	+	39806991	39807014	GGTTAAAGGTGAGGCTGCAGGGG	GGGGGATTGTGGGGCTGCAGNGG	6	0	12
GGGGGATTGTGGGGCTGCAGNGG	chr22	TACAGAGATACAGCTGAGAACACGTGCAGAGCAGCCCCACATTCCCAGGGGAGGCGTGTGGAGATGGCCCAGG	-	41224624	41224647	CTGGGAATGTGGGGCTGCTCTGC	GGGGGATTGTGGGGCTGCAGNGG	6	0	68
GGGGGATTGTGGGGCTGCAGNGG	chr22	TTCGGCTGCGGCGGCCACGCGAGCCCGGGGATCCGGGGCCTGCAGCCGGGCCCGCGGGAAGGGGGCGGCAGGA	+	41302333	41302356	CGGGGATCCGGGGCCTGCAGCCG	GGGGGATTGTGGGGCTGCAGNGG	6	0	32
GGGGGATTGTGGGGCTGCAGNGG	chr22	GAAGGGAAGGAGTCTGCCAGCTCTTCCACAGCATCCCCACCATCCTCCTCCACTGCCATCTTTCAGCCCTCTG	-	41387602	41387625	GGAGGATGGTGGGGATGCTGTGG	GGGGGATTGTGGGGCTGCAGNGG	4	0	12
GGGGGATTGTGGGGCTGCAGNGG	chr22	GTCATTCAGGCTGGAGTTCAGTGGCCCACTGCAGCCTTAACATCCCAGTCTCAAGCAATCCTCTCACCTCAGC	-	41424384	41424407	CTGGGATGTTAAGGCTGCAGTGG	GGGGGATTGTGGGGCTGCAGNGG	6	0	80
GGGGGATTGTGGGGCTGCAGNGG	chr22	CAGAGCCAGGGCTTCATTCATGAAGCAGCTGCAGGCCCACATCCTCCCTTCGCTGAAGTTCGAGCCTCACTCA	-	41516303	41516326	GGGAGGATGTGGGCCTGCAGCTG	GGGGGATTGTGGGGCTGCAGNGG	5	0	50
GGGGGATTGTGGGGCTGCAGNGG	chr22	TTTCCACTTGGGCCTCCTAAATGGGGTGGGGGTGGGGGGCTGCAGCAGGCCCTGTGTCGCTACTTGGATGACA	+	41929806	41929829	GTGGGGGTGGGGGGCTGCAGCAG	GGGGGATTGTGGGGCTGCAGNGG	5	0	42
GGGGGATTGTGGGGCTGCAGNGG	chr22	CCAGGGTTCCCCACCCATAAGGGGCAGGAGATTGTGGGGCTGCTGGAGGAAGTTGTGGGGGCATTTGAGGCTG	+	42376203	42376226	AGGAGATTGTGGGGCTGCTGGAG	GGGGGATTGTGGGGCTGCAGNGG	4	0	76
GGGGGATTGTGGGGCTGCAGNGG	chr22	ACCGAGGTGGGCGGACTGCTTGAGCCCGGGAGTTTGAGGCTGCAGTGAACTGTGATTGTGCCACTGCACTTCA	+	42546397	42546420	CCGGGAGTTTGAGGCTGCAGTGA	GGGGGATTGTGGGGCTGCAGNGG	6	0	104
GGGGGATTGTGGGGCTGCAGNGG	chr22	AGGTGAGGAGGTGACGGGGGAGGCGGCTGGAGTGTGGAGCTGCAGGGGCCCCTTTGAGGGACACGGGTCCCAC	+	42769620	42769643	GCTGGAGTGTGGAGCTGCAGGGG	GGGGGATTGTGGGGCTGCAGNGG	4	0	148
GGGGGATTGTGGGGCTGCAGNGG	chr22	GGTGGGACCCCTGGCCACAGGGAAGAGGGGGAGCTGGGGCTGCACTGGAGCTCGTCTCTGCAGGATCTGCCTG	+	43163286	43163308	GGGGGA-GCTGGGGCTGCACTGG	GGGGGATTGTGGGGCTGCAGNGG	3	1	742
GGGGGATTGTGGGGCTGCAGNGG	chr22	CTGTCCCCAACACATGGAGCTTTGCCAGCTGCAACCCCACGAGCCCCGTCTCTTGACTCAGCTCAGGTTTACC	-	43292051	43292074	CGGGGCTCGTGGGGTTGCAGCTG	GGGGGATTGTGGGGCTGCAGNGG	5	0	90
GGGGGATTGTGGGGCTGCAGNGG	chr22	CAGCCCTTTCCCAGCCTGGGCCGGGCCACTGCCACCCCTCTATTCCCCACTCCCCTTTCCCCTGCTGGGCCCC	-	43393284	43393307	GGGGAATAGAGGGGTGGCAGTGG	GGGGGATTGTGGGGCTGCAGNGG	5	0	28
GGGGGATTGTGGGGCTGCAGNGG	chr22	CAGGGTGGCGGGATGCCTGGCCGGCCCCGAGGCAGCCCCCACTCCCCCAGCTGTCACTGCAGATGGGTGACAG	-	43483310	43483332	GGGGGAGTG-GGGGCTGCCTCGG	GGGGGATTGTGGGGCTGCAGNGG	3	1	14
GGGGGATTGTGGGGCTGCAGNGG	chr22	CATCACCTATTTTTCACGTTCCCCACCCGTGCAGCCCCGCAGGCCAACGACCCAGACAGACCTTCTCTGCACG	-	43846898	43846921	GTTGGCCTGCGGGGCTGCACGGG	GGGGGATTGTGGGGCTGCAGNGG	6	0	46
GGGGGATTGTGGGGCTGCAGNGG	chr22	ACGTGGGCCACAACCTGGCTACCCCTGGGGAGTGTGGGGCCGCTGGGGTCCTTCTGCTTCAGGCTTCTCACCC	+	44189281	44189304	TGGGGAGTGTGGGGCCGCTGGGG	GGGGGATTGTGGGGCTGCAGNGG	4	0	316
GGGGGATTGTGGGGCTGCAGNGG	chr22	ACACTCCATGCTGCTGAGACCAAAGCCACAGCCGCCCCAAGGTCCCCATCTTGGAAAATCTCCCAGGCTACTC	-	44267318	44267341	TGGGGACCTTGGGGCGGCTGTGG	GGGGGATTGTGGGGCTGCAGNGG	6	0	32
GGGGGATTGTGGGGCTGCAGNGG	chr22	GCCAAGGAGCAAGAACAAGGGTCAGGGGGACAGGAGGGGCTGCATGGGGAACAGGAGAGACTCCCCTGTGAAG	+	44438244	44438268	GGGGGACAGGAGGGGCTGCATGGG	GGGGGA-TTGTGGGGCTGCAGNGG	4	1	36
GGGGGATTGTGGGGCTGCAGNGG	chr22	CCGCTTGCCGCACTTAGGCGAGTCTCCCCTGCAGCGCCCCGAGTCCCTGGGGGCTGCGGCGGCTGCGGGCGCC	-	44668614	44668637	AGGGACTCGGGGCGCTGCAGGGG	GGGGGATTGTGGGGCTGCAGNGG	6	0	46
GGGGGATTGTGGGGCTGCAGNGG	chr22	CACAAACTAACACCTGCTCTGACCTCCCCTGCAGCCTCACTATCCCCAGACAGGCTTTCCCCGGGCCCTCAGG	-	44738107	44738130	TGGGGATAGTGAGGCTGCAGGGG	GGGGGATTGTGGGGCTGCAGNGG	3	0	18522
GGGGGATTGTGGGGCTGCAGNGG	chr22	CGGAGTGCAGTGGTGCCATCTTGGCTCACTGCAGCCTCACCCTCCCAAGTGCAAGTCCTCCTGAGAAGCTGGG	-	44788481	44788504	TTGGGAGGGTGAGGCTGCAGTGA	GGGGGATTGTGGGGCTGCAGNGG	6	0	46
GGGGGATTGTGGGGCTGCAGNGG	chr22	GGAGCGGGAGGCCCCGGTCTGCAGCTGTGGTTTGGGCGGCTGCAGCTGCACCTGGGAGGGTGGGGTTCCCACC	+	45263015	45263038	TGTGGTTTGGGCGGCTGCAGCTG	GGGGGATTGTGGGGCTGCAGNGG	6	0	92
GGGGGATTGTGGGGCTGCAGNGG	chr22	GCTGGGGTGGGAGGATGGCTTGAGCCTGGGAGTTTGAGGCTGCAGTGAGCCAGGATGGCGCCACTGCACTCAT	+	45292830	45292853	CTGGGAGTTTGAGGCTGCAGTGA	GGGGGATTGTGGGGCTGCAGNGG	6	0	90
GGGGGATTGTGGGGCTGCAGNGG	chr22	GAATCTGGACCCCAGACCTCAGGGGCAGGGACTGGGGGGATGCAGAGGTCAAACCTGGGAACCTGTAATGGTT	+	45998069	45998092	CAGGGACTGGGGGGATGCAGAGG	GGGGGATTGTGGGGCTGCAGNGG	5	0	78
GGGGGATTGTGGGGCTGCAGNGG	chr22	CTGTGTCTGTGCCTGGTCGGGCTGGGCCCTGCAGCCCCCATTTCCCCAGCTGGCTTCCCACCCCACCCCTGCC	-	46056258	46056281	TGGGGAAATGGGGGCTGCAGGGC	GGGGGATTGTGGGGCTGCAGNGG	6	0	80
GGGGGATTGTGGGGCTGCAGNGG	chr22	GCTGCAACATGGGAGGGCATCAGTGCCCCAGGCAGCCCCCAGTCCCCCGGGGCCACTGCAAGACCCTTAGACG	-	46104118	46104140	GGGGGACTG-GGGGCTGCCTGGG	GGGGGATTGTGGGGCTGCAGNGG	3	1	302
GGGGGATTGTGGGGCTGCAGNGG	chr22	CGGCCCGGATGCCAAGGGGAACCGCAGGGGAGAATGGGTCTGAAGAGGAAACAGGAGCTGTTAAAGTGGGGAT	+	46398346	46398369	AGGGGAGAATGGGTCTGAAGAGG	GGGGGATTGTGGGGCTGCAGNGG	6	0	34
GGGGGATTGTGGGGCTGCAGNGG	chr22	TGCAACCCCTCCTGCCTCCAGCAGCCCCCTGCACAGCCACAAGCCCCCTCGCCTCGCGGCCCCTGCTCCTGCC	-	46445923	46445946	GGGGGCTTGTGGCTGTGCAGGGG	GGGGGATTGTGGGGCTGCAGNGG	4	0	36
GGGGGATTGTGGGGCTGCAGNGG	chr22	CTGGGGGAGTGTGGCAGGTTCCCTCGGTGGGGAGCGAGGCTGCAGAGGTGCCTGGCTGCTGGGTCTCATTTCA	+	46634178	46634201	GGTGGGGAGCGAGGCTGCAGAGG	GGGGGATTGTGGGGCTGCAGNGG	6	0	14
GGGGGATTGTGGGGCTGCAGNGG	chr22	GTCACGGAGAAGTGAGTGCAGCCGTGGGGCCCTGTGTGGCTGCAGGGGAGGGGGCGCAGGAGGCTGCCTAGGC	+	46674764	46674787	GGGGCCCTGTGTGGCTGCAGGGG	GGGGGATTGTGGGGCTGCAGNGG	4	0	44
GGGGGATTGTGGGGCTGCAGNGG	chr22	AAAATGAGCACCTGTGTCCCCTCCAGGTGGATGCTGGGCCTGCAGAAGCTCTCCTGGGGGTGTCCGGTGGTGG	+	47090537	47090560	GGTGGATGCTGGGCCTGCAGAAG	GGGGGATTGTGGGGCTGCAGNGG	5	0	62
GGGGGATTGTGGGGCTGCAGNGG	chr22	ATCACCCACACTCCTGACCCTGCTCCCTCTACAGCCCCTCAAGTCCAGGTGAGTGAAGCCGCCTGGGGCAGGG	-	47401718	47401741	CTGGACTTGAGGGGCTGTAGAGG	GGGGGATTGTGGGGCTGCAGNGG	6	0	30
GGGGGATTGTGGGGCTGCAGNGG	chr22	GGGAACCGGGTGCAGAGGCAGGGAGGAGGGATGGGAGGGCAGCAGGGGTGGGAGGCAGGCGGGGTGGGGAGAG	+	48089584	48089607	GAGGGATGGGAGGGCAGCAGGGG	GGGGGATTGTGGGGCTGCAGNGG	5	0	40
GGGGGATTGTGGGGCTGCAGNGG	chr22	CCCTGAGCAGGGCCCGGCCTCTGCACCAGTGCAGCCCCACCTCCCTCCCAGCCCAGGTCCAGGCTGCTGGGGG	-	48338920	48338943	GGAGGGAGGTGGGGCTGCACTGG	GGGGGATTGTGGGGCTGCAGNGG	5	0	214
GGGGGATTGTGGGGCTGCAGNGG	chr22	AAGGACCGCCAGGAAGGCCAGCATGCTCCTGCAGCCTCACTGTCTCCTGCCCCGTGCTGCTTGCAGCCTTCAT	-	48423523	48423546	AGGAGACAGTGAGGCTGCAGGAG	GGGGGATTGTGGGGCTGCAGNGG	6	0	1158
GGGGGATTGTGGGGCTGCAGNGG	chr22	GCCATTAAAAGGCCTACTGCCCCAAGGGGGGCTGTGGAGCTGCATGGCCAGCGGGGCACTGCCATCAGCCTAC	+	48505548	48505571	GGGGGGCTGTGGAGCTGCATGGC	GGGGGATTGTGGGGCTGCAGNGG	5	0	6
GGGGGATTGTGGGGCTGCAGNGG	chr22	TTTAAAAATTATGAAATGCTAAGATTCTCTGCAGACCTATAATCCTCTCAAGAGCCTGCTGGTTTTTACAAAG	-	48554759	48554782	AGAGGATTATAGGTCTGCAGAGA	GGGGGATTGTGGGGCTGCAGNGG	6	0	200
GGGGGATTGTGGGGCTGCAGNGG	chr22	ACCCCTCTTTCTGGCTCAGCCTCACTCCTCTGCTCCCCACACTCCCCTGGCAGGGCCCTCCCATGCTGCATCT	-	48570058	48570080	AGGGGAGTGTGGGGA-GCAGAGG	GGGGGATTGTGGGGCTGCAGNGG	3	1	376
GGGGGATTGTGGGGCTGCAGNGG	chr22	CCCAGCATCACCCCCAGGAGTCACAGAGGCCTCGTGAGGCTGCAGAGGGCCCGGTTCAACCGGCACCCACCCG	+	48680020	48680043	GAGGCCTCGTGAGGCTGCAGAGG	GGGGGATTGTGGGGCTGCAGNGG	5	0	30
GGGGGATTGTGGGGCTGCAGNGG	chr22	GGGTCACCTTTCTGGAGCACTAGGGTGGGGGTCGCAGGGCAGCAGAGGGACACACTGACCACCGACCGGAATC	+	49018501	49018523	GGGGG-TCGCAGGGCAGCAGAGG	GGGGGATTGTGGGGCTGCAGNGG	4	1	100
GGGGGATTGTGGGGCTGCAGNGG	chr22	TGAAGGGGCCGCAGCAGGGTGGAACCCACTGCAGCCATACAGTCCGGAGCCCCGAGGGGGCTTGAGCCAGGGC	-	49112893	49112916	TCCGGACTGTATGGCTGCAGTGG	GGGGGATTGTGGGGCTGCAGNGG	6	0	390
GGGGGATTGTGGGGCTGCAGNGG	chr22	GCTCTCCCCAAGCTTTCTGCGTCTCCCTCAGCAGCCCCGTCCTCTCCCAGTGCTCAGCCCACAGTGCATCCCT	-	49550609	49550632	GGGAGAGGACGGGGCTGCTGAGG	GGGGGATTGTGGGGCTGCAGNGG	6	0	130
GGGGGATTGTGGGGCTGCAGNGG	chr22	GAGCAGTCTGCCTCTCCCAAGCCCCAGGGGACAGTGGGGAGGCAGGGGAGGGGGTGGCTGTGGTCCAGGGACC	+	49963686	49963709	AGGGGACAGTGGGGAGGCAGGGG	GGGGGATTGTGGGGCTGCAGNGG	5	0	826
GGGGGATTGTGGGGCTGCAGNGG	chr22	CCTGCTGCCGGGGTGGGGACAGGCTGTGGGGCCATGGGGCTGCTGGGGTGGGGACAGGCCATGGTGGGAGGCC	+	49976171	49976194	GTGGGGCCATGGGGCTGCTGGGG	GGGGGATTGTGGGGCTGCAGNGG	6	0	130
GGGGGATTGTGGGGCTGCAGNGG	chr22	GGCTCCTAATGGAAGGAGGTGACACAGGGGACCTGGGGGCTGCTGAGGTTATACAGGTGCTATGTCCTGAGAC	+	50607528	50607550	GGGGACCTG-GGGGCTGCTGAGG	GGGGGATTGTGGGGCTGCAGNGG	4	1	582
GGGGGATTGTGGGGCTGCAGNGG	chr22	GACAATGCTGCCAGGAAACCAAGTGAGGAGATTCTGGGGCGGCTGAGGCCACATGGCCGGCCGGGCAGGCGAG	+	50656249	50656272	AGGAGATTCTGGGGCGGCTGAGG	GGGGGATTGTGGGGCTGCAGNGG	5	0	206
GGGGGATTGTGGGGCTGCAGNGG	chr3	GCAAGCTCCTGGGGAAGGAGGTTCTGGGGGAACGCCTGGCTGCTGCGGTTCAGGTGTTTGGAAGTTCTTGTGT	+	1243295	1243318	GGGGGAACGCCTGGCTGCTGCGG	GGGGGATTGTGGGGCTGCAGNGG	6	0	96
GGGGGATTGTGGGGCTGCAGNGG	chr3	ACCATAGTACATTTCTGGTAAGAACGTGGAATTGTGTAGCTGCTGTGGAAAATTATGTAGCAGTTCCTCAAAA	+	3494650	3494673	GTGGAATTGTGTAGCTGCTGTGG	GGGGGATTGTGGGGCTGCAGNGG	5	0	36
GGGGGATTGTGGGGCTGCAGNGG	chr3	GTTGAGGTGAGAGGATTGCCTGCACCTGGGAGTTTGAGGCTGCAGTGACCTATGATCATGCCACTGCACTCCA	+	3697946	3697969	CTGGGAGTTTGAGGCTGCAGTGA	GGGGGATTGTGGGGCTGCAGNGG	6	0	28
GGGGGATTGTGGGGCTGCAGNGG	chr3	AAGCTCTGAACGCAAAGGGGAGAGTGATGTGGTGTGGGGCTGCAGAGGTGGCCAGGAGCCAAGGCTGGCCTAA	+	5053747	5053770	GATGTGGTGTGGGGCTGCAGAGG	GGGGGATTGTGGGGCTGCAGNGG	5	0	164
GGGGGATTGTGGGGCTGCAGNGG	chr3	GCTGAGGTGAGAGGATGACTTGAGAGTGGGAGATTGAGGCTGCAGTGAGCCGTTGAACACACCACTGCACTCC	+	7072608	7072631	GTGGGAGATTGAGGCTGCAGTGA	GGGGGATTGTGGGGCTGCAGNGG	6	0	76
GGGGGATTGTGGGGCTGCAGNGG	chr3	CAAGTTGAGAATCAAGGGAAGAAAGGGGAAACTGTGAGGCTGCAGCAGGCACTGTGTAAGGTCTCAATCTCTT	+	8553997	8554020	GGGAAACTGTGAGGCTGCAGCAG	GGGGGATTGTGGGGCTGCAGNGG	5	0	3329
GGGGGATTGTGGGGCTGCAGNGG	chr3	GGGCTCTCGATCCTCCCCCGGGTGAGGGGGATTTTGTGGGGGCTGCTGGGGCAGGCAGCAGCCCGGGGTGGTG	+	8990696	8990719	GGGGGATTTTGTGGGGGCTGCTG	GGGGGATTGTGGGGCTGCAGNGG	6	0	112
GGGGGATTGTGGGGCTGCAGNGG	chr3	CGCCCAGTGTGCCCATTTCATTTTGTGGGGAACAAGGGGCTGCAGTAGGCTCCTTCTCTCCTCTCTGCCCTTG	+	8992789	8992812	TGGGGAACAAGGGGCTGCAGTAG	GGGGGATTGTGGGGCTGCAGNGG	6	0	354
GGGGGATTGTGGGGCTGCAGNGG	chr3	TGGAGTACAGTGGTACAATCTTGGCGCACTGCAGCCCCAAAATCCCAGGCTTAAGCAATCCTCCAGCCTCAGC	-	9097062	9097085	CTGGGATTTTGGGGCTGCAGTGC	GGGGGATTGTGGGGCTGCAGNGG	4	0	158
GGGGGATTGTGGGGCTGCAGNGG	chr3	TCTTGAGAAATCCACGTGAATTACCCCACTGCAGCCCCGCTTTCCAGATCACTGTTTCTAATTAAAGCCCTGG	-	9154113	9154136	TCTGGAAAGCGGGGCTGCAGTGG	GGGGGATTGTGGGGCTGCAGNGG	6	0	14
GGGGGATTGTGGGGCTGCAGNGG	chr3	TGGACCTCGGTGGGGCCATATGTCACCCCTGCAGGCCCCAGGCCCCCCAAGCCACCAAGAGTCACAGAGGCAG	-	9217839	9217862	GGGGGGCCTGGGGCCTGCAGGGG	GGGGGATTGTGGGGCTGCAGNGG	6	0	28
GGGGGATTGTGGGGCTGCAGNGG	chr3	GCCAAGGGTGCCTCTGGGTCTGTTTCTGCTGTAGCCCCTCAGTCCCTGGATGCCTGGCCCTGAGGTCCTCTTC	-	9879831	9879854	CAGGGACTGAGGGGCTACAGCAG	GGGGGATTGTGGGGCTGCAGNGG	6	0	134
GGGGGATTGTGGGGCTGCAGNGG	chr3	GGACTGGGGCATTCCCTAGACCGTTCCCCTTCAGCTCCACGAGTCCCCTGCAGAGGGCAATGCTTAACACCAT	-	10392430	10392453	GGGGACTCGTGGAGCTGAAGGGG	GGGGGATTGTGGGGCTGCAGNGG	5	0	216
GGGGGATTGTGGGGCTGCAGNGG	chr3	GAGAGGGAACATGCCGTGGGAATGCTGGGGATGGTGGCCCTGCCTGGGATGGGCCAGCGGCTCTGGACATTGT	+	10459406	10459429	TGGGGATGGTGGCCCTGCCTGGG	GGGGGATTGTGGGGCTGCAGNGG	6	0	10
GGGGGATTGTGGGGCTGCAGNGG	chr3	GTCAGCTCTCTGAATTCATCTCCTACCCCTGCCTCCTCACTTTCCTCCACCCCACTTCTCCCTTGCTGTTTCT	-	10489006	10489029	GGAGGAAAGTGAGGAGGCAGGGG	GGGGGATTGTGGGGCTGCAGNGG	6	0	36
GGGGGATTGTGGGGCTGCAGNGG	chr3	TGGAGTACAGTGGCATGATCATAGATCACTGCAGCCTCAAAATCCTGGGCTCAGGCAATGCCCCTGACTCAGC	-	12104204	12104227	CCAGGATTTTGAGGCTGCAGTGA	GGGGGATTGTGGGGCTGCAGNGG	6	0	54
GGGGGATTGTGGGGCTGCAGNGG	chr3	TGGAGTGCAGTGGTGTGAACATGGCTCACTGCAGCCTCAACATCCCAGGCTGAAGCGATCCTCCCACCTCAGC	-	12128017	12128040	CTGGGATGTTGAGGCTGCAGTGA	GGGGGATTGTGGGGCTGCAGNGG	6	0	10
GGGGGATTGTGGGGCTGCAGNGG	chr3	CATTCAAGCTCACGCAGCCAGTGAGGGGGGAAAATGGGGATGCAGAGCAGGTGGACCTGCCGCCTATTGTCCC	+	12483919	12483942	GGGGGAAAATGGGGATGCAGAGC	GGGGGATTGTGGGGCTGCAGNGG	5	0	68
GGGGGATTGTGGGGCTGCAGNGG	chr3	GGTGGGGAAAGGGGAAAAGTGGAAAGGGGGAAAGAAGGGGAGCAGTGGGGAAAAATGGGGAGGAAGGTGGGGA	+	12725988	12726011	GGGGGAAAGAAGGGGAGCAGTGG	GGGGGATTGTGGGGCTGCAGNGG	6	0	60
GGGGGATTGTGGGGCTGCAGNGG	chr3	CAGGCCGCCCCGCGGAGGGCATTCCCGGCTGCAGCCCCAGCGACCCCCGCCCGGGGCCCCGCACCGCACCGGT	-	12993998	12994021	GGGGGTCGCTGGGGCTGCAGCCG	GGGGGATTGTGGGGCTGCAGNGG	5	0	104
GGGGGATTGTGGGGCTGCAGNGG	chr3	AGATAGAGCAGTCATCAGCCCCAGCCCCCGGCAGCCCCACCCTCCCCTCGGCTTCTGCAGCTCCCAGGCCTGG	-	13517531	13517554	AGGGGAGGGTGGGGCTGCCGGGG	GGGGGATTGTGGGGCTGCAGNGG	4	0	394
GGGGGATTGTGGGGCTGCAGNGG	chr3	GTCCCTGCCCCCAAAGGCCTTTCCACCCCTTCAGCCCCACAAGGCAGGTATCAATCCAGAGATGACCCTGCTA	-	13520934	13520957	CCTGCCTTGTGGGGCTGAAGGGG	GGGGGATTGTGGGGCTGCAGNGG	6	0	38
GGGGGATTGTGGGGCTGCAGNGG	chr3	TCCTCACTGTGCCGCACCCTGGGCTCCCCTGTTGCCCCACCAGCCCCCTGTGCCCACACTGCACAGTCACACT	-	13683734	13683757	GGGGGCTGGTGGGGCAACAGGGG	GGGGGATTGTGGGGCTGCAGNGG	4	0	142
GGGGGATTGTGGGGCTGCAGNGG	chr3	TTTACCAGGCAGAGTCCCTGGATCCCCTCTGCAGCCCCACCAGCTGCTCCTCCAACCTGGCTTGCATACTTCC	-	13696493	13696516	AGCAGCTGGTGGGGCTGCAGAGG	GGGGGATTGTGGGGCTGCAGNGG	5	0	44
GGGGGATTGTGGGGCTGCAGNGG	chr3	GTCTAAGGTCTATTTCAGGCAGGGGCCTCTCCAGCCCCTGATGCCCTCCTGGCACCTGCTGGGCCTGGGGCTG	-	13811348	13811371	GAGGGCATCAGGGGCTGGAGAGG	GGGGGATTGTGGGGCTGCAGNGG	6	0	16
GGGGGATTGTGGGGCTGCAGNGG	chr3	CCGCGGAGGGACCTGGGCTGTGTCTGGGGGAGGGTGGAGCAGCATTGGGTGTGGAACAGAATAGTTGAGGGCT	+	13818728	13818751	GGGGGAGGGTGGAGCAGCATTGG	GGGGGATTGTGGGGCTGCAGNGG	5	0	86
GGGGGATTGTGGGGCTGCAGNGG	chr3	GGATCCTTCTGCAGACAGCAGCCCCAGGGAATTGTGAGGGAACAGAGGCTCCCTTAAAGGAGATGAACCCATG	+	14561177	14561200	AGGGAATTGTGAGGGAACAGAGG	GGGGGATTGTGGGGCTGCAGNGG	6	0	12
GGGGGATTGTGGGGCTGCAGNGG	chr3	TTGTGTGTGGATGTGGGTTATTTTAGGGGGGCTGCGTGGCTGAAGAGGCTGGCGCATACGGGGCATCGGGGGC	+	14875323	14875346	GGGGGGCTGCGTGGCTGAAGAGG	GGGGGATTGTGGGGCTGCAGNGG	5	0	52
GGGGGATTGTGGGGCTGCAGNGG	chr3	TTCCAGGGTGAAGATGTATGAACTTCCTCAGCAGCCTCATAAACCCCCCTGTGTCGGTGGAAGCCAGTACTCC	-	14992272	14992295	GGGGGTTTATGAGGCTGCTGAGG	GGGGGATTGTGGGGCTGCAGNGG	4	0	3954
GGGGGATTGTGGGGCTGCAGNGG	chr3	TGGTGGGGTTTACACACATGTATGTCAGTGGTGGTGGGGCAGCAGTGGCAAAGTCCACGTGCATGTGCACCCT	+	16043753	16043775	AGTGG-TGGTGGGGCAGCAGTGG	GGGGGATTGTGGGGCTGCAGNGG	4	1	86
GGGGGATTGTGGGGCTGCAGNGG	chr3	GGAGGCAGGATAAGGAAGCCCCAAAGAGGGACTGGGGGGCTGATGAGGACGGGGAGGTGTCTGAAGAAGAGGA	+	16175546	16175569	GAGGGACTGGGGGGCTGATGAGG	GGGGGATTGTGGGGCTGCAGNGG	5	0	160
GGGGGATTGTGGGGCTGCAGNGG	chr3	GCCGAGGTGAGAGAGTCTTTTGAACCCAGGATTGCGAGGCTGCAGTGAACTCTGATCGCACCACCGCACTGCA	+	16501059	16501082	CCAGGATTGCGAGGCTGCAGTGA	GGGGGATTGTGGGGCTGCAGNGG	6	0	150
GGGGGATTGTGGGGCTGCAGNGG	chr3	GCCAACATGTCCCTCAGAAACTGTCCTTCTGCTGCCCCCCACCCCCCAACCCCAAATGCCTTCTGCCCCTGGA	-	17150167	17150190	TGGGGGGTGGGGGGCAGCAGAAG	GGGGGATTGTGGGGCTGCAGNGG	6	0	6
GGGGGATTGTGGGGCTGCAGNGG	chr3	GCAGGTGTGCAGCCTTGGGCAGGAGGGACGCCAGTGGGGCTGCGGTGGTCAAGGAACCACCTGTCATCCTGAG	+	17154374	17154397	GGACGCCAGTGGGGCTGCGGTGG	GGGGGATTGTGGGGCTGCAGNGG	6	0	114
GGGGGATTGTGGGGCTGCAGNGG	chr3	GAACTCCTGACCCCAAGTAATCCATCCACTTCAGCCCCACAAAGTGCTGGGATTACAGGCATGAGCCACCATG	-	17790858	17790881	AGCACTTTGTGGGGCTGAAGTGG	GGGGGATTGTGGGGCTGCAGNGG	6	0	394
GGGGGATTGTGGGGCTGCAGNGG	chr3	GACCAAGAGACAAGACCATCAAGATGGGGGAGGGAGGGGAAGCAATGGTTAATAAACTAAGTAAGACCATAAA	+	21771719	21771742	GGGGGAGGGAGGGGAAGCAATGG	GGGGGATTGTGGGGCTGCAGNGG	6	0	6
GGGGGATTGTGGGGCTGCAGNGG	chr3	GCTGAAGTGGGAGATTCGCTTGAGTCTGGGATTGCGAGGCTGCAGTGAGCACAGTTCATGGCACTGTACTGCA	+	23143267	23143290	CTGGGATTGCGAGGCTGCAGTGA	GGGGGATTGTGGGGCTGCAGNGG	5	0	9814
GGGGGATTGTGGGGCTGCAGNGG	chr3	AGGTGGCTGGTTAGTTGGTGAGTAAGGGAGACTGTAGGGGTGCAGTGGAGTGAGGGAGTTGGCAATAGCCTGA	+	23233093	23233116	GGGAGACTGTAGGGGTGCAGTGG	GGGGGATTGTGGGGCTGCAGNGG	4	0	1876
GGGGGATTGTGGGGCTGCAGNGG	chr3	CAGCTCTAGAAGGATACGCAAAACAGATGAATTGTGGGCCTACAGAGGGGGGATTTCGGATATTGTGAGTTAG	+	23602700	23602723	GATGAATTGTGGGCCTACAGAGG	GGGGGATTGTGGGGCTGCAGNGG	5	0	1622
GGGGGATTGTGGGGCTGCAGNGG	chr3	GCTGAGGTTGGAGGATTACCTGAGCCCGGGAGTTTGAGGCTGCAGTGAGCCATGATGTCTCCACCACACCCCA	+	23657648	23657671	CCGGGAGTTTGAGGCTGCAGTGA	GGGGGATTGTGGGGCTGCAGNGG	6	0	12
GGGGGATTGTGGGGCTGCAGNGG	chr3	GTGTACCGCGGCGGGGCCGGGGGCTGGGGGTTGGGGGGTCTGCAGCGGGAGCCCGCGACCGATCCCAGGACAT	+	24829573	24829596	GGGGGTTGGGGGGTCTGCAGCGG	GGGGGATTGTGGGGCTGCAGNGG	4	0	42
GGGGGATTGTGGGGCTGCAGNGG	chr3	AATCTAGACAGGCGGTCTGGCTACAGCAGCTTTGTGGAGCTGCAGTGGGCTCCGCCCAGTCAGAACTAGCTGG	+	25247055	25247078	GCAGCTTTGTGGAGCTGCAGTGG	GGGGGATTGTGGGGCTGCAGNGG	5	0	170
GGGGGATTGTGGGGCTGCAGNGG	chr3	TCTACTTCAAGTTACTCCTCTCACCCCCCTCCACCCCCGCAATCCCCAGACATCTTGGGAAAAGAGTCATTCA	-	25448882	25448905	TGGGGATTGCGGGGGTGGAGGGG	GGGGGATTGTGGGGCTGCAGNGG	4	0	36
GGGGGATTGTGGGGCTGCAGNGG	chr3	TGGAGTGAAGTGGCATGAGCTCAGCTCACTGCAGCCTCAATATCCCAGGCTCAGGTAGTCCTCCCACCTCAGC	-	26119894	26119917	CTGGGATATTGAGGCTGCAGTGA	GGGGGATTGTGGGGCTGCAGNGG	6	0	92
GGGGGATTGTGGGGCTGCAGNGG	chr3	GTCTCTATTTCTATTCTTAATAACAGCCCAATTGTGGAACTGCAGGGGTAGAAGTCTTTCACACCCTTATAAA	+	27910136	27910159	GCCCAATTGTGGAACTGCAGGGG	GGGGGATTGTGGGGCTGCAGNGG	6	0	696
GGGGGATTGTGGGGCTGCAGNGG	chr3	TAGAAAGTTTCTTCTATTGAGAAGAGGTGAGTAGTGGGTCTTCAGCGGGACGGCTATTACCTTCCTTCATTTT	+	28240857	28240880	GGTGAGTAGTGGGTCTTCAGCGG	GGGGGATTGTGGGGCTGCAGNGG	6	0	36
GGGGGATTGTGGGGCTGCAGNGG	chr3	TGGATTAGTGCAAAAGCAGGGCATCCCCCTGCCACCCCCCAACCCTCAGACATATCCAAAATTGAGTTCATTG	-	31197746	31197769	TGAGGGTTGGGGGGTGGCAGGGG	GGGGGATTGTGGGGCTGCAGNGG	6	0	6
GGGGGATTGTGGGGCTGCAGNGG	chr3	TGGAGTACAGTGGCATGATCACGGCTCACTGCAGCCTCACTCTCCCAGGCTGCCACCTCAGCCTCCTGAGTAG	-	31762544	31762567	CTGGGAGAGTGAGGCTGCAGTGA	GGGGGATTGTGGGGCTGCAGNGG	6	0	268
GGGGGATTGTGGGGCTGCAGNGG	chr3	AAGAAAGAAAGAAAGGAGAAGGAGATGGGGGGTGGGGGGCTGCAGTGGGAAACAGCTCACTCATGCTGACAGC	+	31886042	31886064	GGGGG-GTGGGGGGCTGCAGTGG	GGGGGATTGTGGGGCTGCAGNGG	2	1	98
GGGGGATTGTGGGGCTGCAGNGG	chr3	TATTGGCAGGGCTGGGAGGGGGAAGCTAGGGTAGTGGGGCTGCATGGGCTTTCTTAAGATGTGTGCAAATAGC	+	32257935	32257957	TAGGG-TAGTGGGGCTGCATGGG	GGGGGATTGTGGGGCTGCAGNGG	4	1	348
GGGGGATTGTGGGGCTGCAGNGG	chr3	TGCAGTGGCTCATGCCTGTGATCCCAGCACATTGGTGGGCTGCAGAGGCAGGCAGATCAGCTGAGGTCAGGAG	+	32739671	32739694	AGCACATTGGTGGGCTGCAGAGG	GGGGGATTGTGGGGCTGCAGNGG	6	0	36
GGGGGATTGTGGGGCTGCAGNGG	chr3	ATCAAGACCTCAGCCAAGACCACTGCCAATGAAGCTCCGCAATCCCCAAGCAGAAGGCGCTTGGGTGAGGGGT	-	32950653	32950676	TGGGGATTGCGGAGCTTCATTGG	GGGGGATTGTGGGGCTGCAGNGG	5	0	134
GGGGGATTGTGGGGCTGCAGNGG	chr3	GCTCCTCAAAGGCAATTCCACCTGACTTCTGCCGGCCCACACTCCCTTTCTTTATGCTTTATGCTCTCTCCAC	-	33107495	33107518	AAGGGAGTGTGGGCCGGCAGAAG	GGGGGATTGTGGGGCTGCAGNGG	6	0	70
GGGGGATTGTGGGGCTGCAGNGG	chr3	TGTTATTACTGGTGGATGCACCGTGTCCACAGCAGCCCCCAATCCCAGCGATGCGTCAGATCTTACGTGGCTT	-	33145375	33145397	CTGGGATTG-GGGGCTGCTGTGG	GGGGGATTGTGGGGCTGCAGNGG	3	1	1072
GGGGGATTGTGGGGCTGCAGNGG	chr3	GGATTTTGCTTTACTTGTAAGAAATGTAGGAGTGTGGGGCAGAAGTGGGCTGGCAAATCGTATTCTCTGAGAA	+	34374409	34374432	GTAGGAGTGTGGGGCAGAAGTGG	GGGGGATTGTGGGGCTGCAGNGG	5	0	24
GGGGGATTGTGGGGCTGCAGNGG	chr3	CCTAAGGCAAGAGGATTGCTTGAGCCCAGGAATGTGAGGCTGCAGTGAGCCATGATAGTACCACTGCCCTCCA	+	35495221	35495244	CCAGGAATGTGAGGCTGCAGTGA	GGGGGATTGTGGGGCTGCAGNGG	6	0	296
GGGGGATTGTGGGGCTGCAGNGG	chr3	AAGGGACAATGCTTTTCGTGGCCTATCACAGCAGTCCCACAATATCCTATTTGTTAGAAGGAAGGCACTAAGA	-	37441968	37441991	AGGATATTGTGGGACTGCTGTGA	GGGGGATTGTGGGGCTGCAGNGG	6	0	74
GGGGGATTGTGGGGCTGCAGNGG	chr3	TTTTTAGTTCTAGAAAGAATTGTTTTGGGGGGTGGGAGGCTGCAGTTGAGAGGTACAAGAAATGTTCAATGAG	+	37578105	37578127	GGGGG-GTGGGAGGCTGCAGTTG	GGGGGATTGTGGGGCTGCAGNGG	4	1	118
GGGGGATTGTGGGGCTGCAGNGG	chr3	CCAGTCAGCCCACACACTTCTGATCCCCCTGCAGGCCCGGAGGCCGCCCCCCGTGCTGACATGTGAGTGTGCA	-	38085410	38085433	GGCGGCCTCCGGGCCTGCAGGGG	GGGGGATTGTGGGGCTGCAGNGG	6	0	24
GGGGGATTGTGGGGCTGCAGNGG	chr3	GTGGCCACCACCTGGACATCTCTGAGGGATTTTGTGGGGCAGAAGTGGCGAGTAGTCAGTGTGGTCCGAGGTC	+	38114659	38114682	GGGATTTTGTGGGGCAGAAGTGG	GGGGGATTGTGGGGCTGCAGNGG	5	0	24
GGGGGATTGTGGGGCTGCAGNGG	chr3	CAGGCTGGAAACTCTAGGGAGAGGATGGGAATGGTCAGGCTGCAGGGGAGGCAGCCCAAGGACACAGATCACA	+	38313553	38313576	TGGGAATGGTCAGGCTGCAGGGG	GGGGGATTGTGGGGCTGCAGNGG	5	0	34
GGGGGATTGTGGGGCTGCAGNGG	chr3	CTGCATCTGTGCCCTCAGTTCTGGTCCCCAGCTTCCCCTGAATCCCCTTCGTGCTGTTATTTGGGCTTTGTAT	-	38521706	38521729	AGGGGATTCAGGGGAAGCTGGGG	GGGGGATTGTGGGGCTGCAGNGG	6	0	28
GGGGGATTGTGGGGCTGCAGNGG	chr3	CTAATTCGGTCATTCATGCATTTACCCATTTCAGCCCTACAGTGCCCTGCTAACTCTTTAGAGGCAGGAGGAT	-	38532021	38532044	AGGGCACTGTAGGGCTGAAATGG	GGGGGATTGTGGGGCTGCAGNGG	6	0	14
GGGGGATTGTGGGGCTGCAGNGG	chr3	TCCAGAAGCTGTCTCCTCTGTGCTGGGGGCAAGGTGGGGAAGCTGGGGAAGGGTCCTGGCAGGTAAGGGAGAC	+	38607983	38608006	GGGGCAAGGTGGGGAAGCTGGGG	GGGGGATTGTGGGGCTGCAGNGG	6	0	34
GGGGGATTGTGGGGCTGCAGNGG	chr3	AAGCACCTCAAGGTGGCCTTTTGCTCACCTGCTGCCCCCCACTCCCTGTTTGTCTGCCTGGGGAATTCTGACT	-	38726393	38726416	CAGGGAGTGGGGGGCAGCAGGTG	GGGGGATTGTGGGGCTGCAGNGG	6	0	10
GGGGGATTGTGGGGCTGCAGNGG	chr3	TGGGCCTTTCCTCAGGACTCTGGCTTCTCTGCAGCCCCACAGAGGACCCAGGTTTAGCTTTCACGGCATGCCC	-	38758652	38758675	GGTCCTCTGTGGGGCTGCAGAGA	GGGGGATTGTGGGGCTGCAGNGG	6	0	96
GGGGGATTGTGGGGCTGCAGNGG	chr3	ACGTGAGGACCCATGCACCTGCAGCATGGGATGGAGGGGCAGCAGGGGGATATTAGGAGGTAAATTGGAAAAG	+	39092485	39092508	ATGGGATGGAGGGGCAGCAGGGG	GGGGGATTGTGGGGCTGCAGNGG	5	0	18
GGGGGATTGTGGGGCTGCAGNGG	chr3	CTTCACCCAGTGGATCCCGCACCGGGGCTGCAGGTGGGGCTGCAGGTGGAGCTGCCTGCCAGTCCCGCGCCCT	+	40077865	40077888	GGCTGCAGGTGGGGCTGCAGGTG	GGGGGATTGTGGGGCTGCAGNGG	6	0	106
GGGGGATTGTGGGGCTGCAGNGG	chr3	GCAGTGGGCAAATTTCCCTAATACAGAACAATTGTAGGGCTGCAGAGAATGTCTCCCACCAACACCTATGTGC	+	40661202	40661225	GAACAATTGTAGGGCTGCAGAGA	GGGGGATTGTGGGGCTGCAGNGG	6	0	992
GGGGGATTGTGGGGCTGCAGNGG	chr3	GCTGAGGTGGGAGGATCACCTGAGCTGGGGAGGTTGAGGCTGCAGTGAGCTGTGATCATGCCACTGCACTACA	+	40688583	40688606	TGGGGAGGTTGAGGCTGCAGTGA	GGGGGATTGTGGGGCTGCAGNGG	6	0	16
GGGGGATTGTGGGGCTGCAGNGG	chr3	GAATTTAGGATTTTGCCGCAGTATACATCTGCAGTCCCAGAATCCTCCGGTAAGTTAATCCTTCTTGCGATGG	-	41195682	41195705	GGAGGATTCTGGGACTGCAGATG	GGGGGATTGTGGGGCTGCAGNGG	4	0	82
GGGGGATTGTGGGGCTGCAGNGG	chr3	GCAGATCACCCACCAAAGTGAAATTATGAAATGATGGGGCTGCAGGGGCTGTCAGGGCAGTTCTTCCTTTTTC	+	41242757	41242780	ATGAAATGATGGGGCTGCAGGGG	GGGGGATTGTGGGGCTGCAGNGG	6	0	80
GGGGGATTGTGGGGCTGCAGNGG	chr3	AAGGGTCTGACCATCCTTGGCTGGGGAGGGGTTGGGGGGCTACTGGGGTGTTGAAAGAGGGTGCAGTGGGGGC	+	42712195	42712218	GAGGGGTTGGGGGGCTACTGGGG	GGGGGATTGTGGGGCTGCAGNGG	5	0	118
GGGGGATTGTGGGGCTGCAGNGG	chr3	ACAGGACCAGAGGGAGGGGTGGCCAGTGGGGTCTTGGGGCTGCAGAGGGGTGAGAACAGGTGAGAGATGCAAT	+	42874222	42874245	GTGGGGTCTTGGGGCTGCAGAGG	GGGGGATTGTGGGGCTGCAGNGG	4	0	12
GGGGGATTGTGGGGCTGCAGNGG	chr3	ACCCCTTCTTGTCTCTCATCCTTGTCCCCTGCTGCCCCGCAATCCAACCTTGGTTCTGCTCCAGCCACCAGCT	-	43372469	43372492	GTTGGATTGCGGGGCAGCAGGGG	GGGGGATTGTGGGGCTGCAGNGG	4	0	2844
GGGGGATTGTGGGGCTGCAGNGG	chr3	AGGAGACAGGTCCAGGTGCCAAAGAGGAGGACTGCAGGCCTACAGAGGGGTGGGGACAAACTGATGGGCAGAC	+	43862586	43862609	GGAGGACTGCAGGCCTACAGAGG	GGGGGATTGTGGGGCTGCAGNGG	6	0	140
GGGGGATTGTGGGGCTGCAGNGG	chr3	ATATCTTCCAGGGAGGAAAGGTGCTGGGGGAAGGATGGGCTGCACAGGACCTTCCACCTGATTTGTGATGTTT	+	44986686	44986709	GGGGGAAGGATGGGCTGCACAGG	GGGGGATTGTGGGGCTGCAGNGG	5	0	126
GGGGGATTGTGGGGCTGCAGNGG	chr3	CTTCTTTCTTTCTAACTATCCCCCTCCTCCGCTGCCCCACAGCCTCCCGAAGTGCTGAAGTCCCTGGCCACAC	-	45647822	45647845	GGGAGGCTGTGGGGCAGCGGAGG	GGGGGATTGTGGGGCTGCAGNGG	5	0	184
GGGGGATTGTGGGGCTGCAGNGG	chr3	AGGCAGTGGCAGGGGTGCAGCAGTTGGGGGACAGTGAGGATGAAGAGGAGAAGCTGAAAGAAAGACTTAATGC	+	45772244	45772267	GGGGGACAGTGAGGATGAAGAGG	GGGGGATTGTGGGGCTGCAGNGG	5	0	44
GGGGGATTGTGGGGCTGCAGNGG	chr3	TCCAGTGGGCAAGGAGTCAGATATGAGGTGGCTGTGGGGCTGTAGGGGTCAGGACACGGGCTGGAGTGGAATG	+	46877147	46877169	GGTGG-CTGTGGGGCTGTAGGGG	GGGGGATTGTGGGGCTGCAGNGG	3	1	30
GGGGGATTGTGGGGCTGCAGNGG	chr3	GGCTCTGCCTTTCCCCAGCCCTGGGCCCCCTCAGCCTCCCCATCCCCCACTGGCATATGGTCCTGCCCCTTCT	-	47410919	47410941	GGGGGATGGGGAGGCTG-AGGGG	GGGGGATTGTGGGGCTGCAGNGG	3	1	8
GGGGGATTGTGGGGCTGCAGNGG	chr3	TAATCCCTTGTGTCATCTTTCAGTGGAGGAAATGAAGGGCTGAAGTGGAGAAGCAACTCATCCAGTGTGGCCT	+	47589168	47589191	GAGGAAATGAAGGGCTGAAGTGG	GGGGGATTGTGGGGCTGCAGNGG	6	0	16
GGGGGATTGTGGGGCTGCAGNGG	chr3	GCGCTGACTGCCTGGCCTCTGTGTACCTCTGTATCCCCACAGTGCTCTGTAGCCTTGGCACTGCCATGCATTT	-	47832217	47832240	AGAGCACTGTGGGGATACAGAGG	GGGGGATTGTGGGGCTGCAGNGG	6	0	80
GGGGGATTGTGGGGCTGCAGNGG	chr3	CTGCCCCTTGTTCACCCCACGCCAGCCCCTGCAGCCCCACTACTGTTCCTCCAGCCTGCCTGGGAGCTCCACC	-	48160044	48160067	GAACAGTAGTGGGGCTGCAGGGG	GGGGGATTGTGGGGCTGCAGNGG	6	0	98
GGGGGATTGTGGGGCTGCAGNGG	chr3	ACTAAGTCATTGCCTGTCCTTGGGCCCTCTCCAGCCCCACTTTCCTCTCTGCACTTTCAGCCTGCACTCCATT	-	48965498	48965521	AGAGGAAAGTGGGGCTGGAGAGG	GGGGGATTGTGGGGCTGCAGNGG	5	0	350
GGGGGATTGTGGGGCTGCAGNGG	chr3	TAAAATGCAGTGGTGCATTCATAGATCCCTGCAGCCTCACACTCCTGGGCTCAAACAATCCTCCTGCCTCTGC	-	49088697	49088720	CCAGGAGTGTGAGGCTGCAGGGA	GGGGGATTGTGGGGCTGCAGNGG	6	0	176
GGGGGATTGTGGGGCTGCAGNGG	chr3	GTTTGAAATGGCAACATAAGCTGGAGAGAGGATGTGGAACTGCAGAGGTTCTCGAAGAGTTATAGGAAAAATT	+	49091579	49091601	AGAGGA-TGTGGAACTGCAGAGG	GGGGGATTGTGGGGCTGCAGNGG	4	1	226
GGGGGATTGTGGGGCTGCAGNGG	chr3	AATAAATCATTGCCTGTCCTTGGGCCCTCTCCAGCCCCACCTTCCCCTCTGCACTTTCAGCCTGCACTCCATT	-	49383562	49383585	AGGGGAAGGTGGGGCTGGAGAGG	GGGGGATTGTGGGGCTGCAGNGG	4	0	162
GGGGGATTGTGGGGCTGCAGNGG	chr3	CTTCGGCTGCAAGAGGAGCTAGAGCGGGAACGTGTGGAGCTGCAGAGGCACCGTGAGGAGGAGCAGCTGCTGG	+	49656742	49656765	GGGAACGTGTGGAGCTGCAGAGG	GGGGGATTGTGGGGCTGCAGNGG	5	0	238
GGGGGATTGTGGGGCTGCAGNGG	chr3	TGGAGTGCAGTGGCCCAACCACAGCTCACTGCAGCCTCAAAATCCCAGACACAAGCGATCCTCCCATCTTAGA	-	49778697	49778720	CTGGGATTTTGAGGCTGCAGTGA	GGGGGATTGTGGGGCTGCAGNGG	5	0	66
GGGGGATTGTGGGGCTGCAGNGG	chr3	TGGAGTGCAGTGGCGCAATCTGGGCTCACTGCAGCCTCAAACTCCCTTCCAGGCTCAAGTGATCTTTCTGTCT	-	49816195	49816218	AAGGGAGTTTGAGGCTGCAGTGA	GGGGGATTGTGGGGCTGCAGNGG	6	0	90
GGGGGATTGTGGGGCTGCAGNGG	chr3	AGTGGGGATGATTGTCCCCCCAGTCTATGGAGTGTGGGGCTGCTGTGGACAATGGGATCTGGGCCTCTGCTGG	+	50138060	50138083	TATGGAGTGTGGGGCTGCTGTGG	GGGGGATTGTGGGGCTGCAGNGG	5	0	1044
GGGGGATTGTGGGGCTGCAGNGG	chr3	GGACGCAGTCGGGGTAGGATGGGGAGGGCGGTACTGGGGCTGTGGGGGCTGGTGCGGAGGGAGTCTGACCTTG	+	50342352	50342375	GGGCGGTACTGGGGCTGTGGGGG	GGGGGATTGTGGGGCTGCAGNGG	6	0	12
GGGGGATTGTGGGGCTGCAGNGG	chr3	TTGAAGATCTTGCCTTGCCTCATTCGGGGGATTTGGGGGAAGCAGGGGCACCGCGGGGAAGTTTCGCGACGCA	+	50502985	50503008	GGGGGATTTGGGGGAAGCAGGGG	GGGGGATTGTGGGGCTGCAGNGG	4	0	336
GGGGGATTGTGGGGCTGCAGNGG	chr3	TGGAGTGCAGTGGTGCCATCAAGGCTCACTGCAGCCTCAACATCCCAAGCTTGGGTTATCCTCCACCTCAGTC	-	50744506	50744529	TTGGGATGTTGAGGCTGCAGTGA	GGGGGATTGTGGGGCTGCAGNGG	6	0	146
GGGGGATTGTGGGGCTGCAGNGG	chr3	TCTGTCACCCAGGCTGGATCATGGCTCACTGCAGCCTCACTCTCCCAGGCTCAAGCAGTCCTCCCGTCTCAGC	-	50756932	50756955	CTGGGAGAGTGAGGCTGCAGTGA	GGGGGATTGTGGGGCTGCAGNGG	6	0	188
GGGGGATTGTGGGGCTGCAGNGG	chr3	ACAAACATGGCATGTGACATCACCACTCCTTCAGCCTCAGAATCCCTAACAGGACCAGCCCCTGATTTCCTGA	-	51178362	51178385	TAGGGATTCTGAGGCTGAAGGAG	GGGGGATTGTGGGGCTGCAGNGG	6	0	52
GGGGGATTGTGGGGCTGCAGNGG	chr3	TACATATTCATTCATTCTTTTCTGACTTCTGCATGCCCAAAATTTCCCTGAAAGTTTGGTGTGGTTATGCATT	-	51438083	51438106	GGGAAATTTTGGGCATGCAGAAG	GGGGGATTGTGGGGCTGCAGNGG	6	0	134
GGGGGATTGTGGGGCTGCAGNGG	chr3	TGTTTTTTGAATGCTGCTCCTTGCATGGGTATGGTGGGGCTGATGTGGCTTCTCCTTCTCCCGCCTCGACTCT	+	51629192	51629215	TGGGTATGGTGGGGCTGATGTGG	GGGGGATTGTGGGGCTGCAGNGG	5	0	46
GGGGGATTGTGGGGCTGCAGNGG	chr3	ATGGAGAATGAGAGGTGGATATAGAGGGGGGAGATGGGGCAACAGAGGGTGAATTAGGCAAAGACCATGGGGA	+	51958606	51958628	GGGGGA-GATGGGGCAACAGAGG	GGGGGATTGTGGGGCTGCAGNGG	4	1	400
GGGGGATTGTGGGGCTGCAGNGG	chr3	GGAGAGAGGGCTGCCTGGACCTGAGGGAGGACAGTGGGAATGCAGAGGAGTGGACAAAGAAAGAGTACTGGAC	+	51996853	51996876	GGAGGACAGTGGGAATGCAGAGG	GGGGGATTGTGGGGCTGCAGNGG	5	0	400
GGGGGATTGTGGGGCTGCAGNGG	chr3	CCAGAGCAGATCAGCCAGAGCCCTCCACCAGCAGCCCCACGATTCCCAGGGAGGAGTTGCAGAAGGCTGTGTC	-	52108727	52108750	TGGGAATCGTGGGGCTGCTGGTG	GGGGGATTGTGGGGCTGCAGNGG	5	0	1004
GGGGGATTGTGGGGCTGCAGNGG	chr3	AGTGGGGAGAGTGGGGCCAGATCAGGGAGGACTGTGGGGCTGCTGGGTAGAAAATGAACTGGCACTGGTGACT	+	52308764	52308787	GGAGGACTGTGGGGCTGCTGGGT	GGGGGATTGTGGGGCTGCAGNGG	4	0	40
GGGGGATTGTGGGGCTGCAGNGG	chr3	ATGCCAGGTGCGGGGTGGAGCATGAGGGGAGCTGCTGAGCTGCAGAGGCTCCCAAATGCCCCAGCTGCCACAG	+	52350636	52350659	GGGGAGCTGCTGAGCTGCAGAGG	GGGGGATTGTGGGGCTGCAGNGG	6	0	48
GGGGGATTGTGGGGCTGCAGNGG	chr3	TCCCTGGGTTTGCATGGGAAGGCCTGGACACAAGTGGGGCTGCAGGGGCATCTGACCCATTGCTCCTTGGCCT	+	52352499	52352522	GGACACAAGTGGGGCTGCAGGGG	GGGGGATTGTGGGGCTGCAGNGG	6	0	86
GGGGGATTGTGGGGCTGCAGNGG	chr3	AGGAGTTGAACGTTAGCAGGCAGAGGGTGGATTGCAGGAGAGCAGCGGCCTGGGCAGGTGCCCAGCGTGGCCC	+	52483070	52483093	GGTGGATTGCAGGAGAGCAGCGG	GGGGGATTGTGGGGCTGCAGNGG	6	0	30
GGGGGATTGTGGGGCTGCAGNGG	chr3	TGGAGTGCAGTGGTGCGATCACCACTCACTGCAGCCTCAGTCTCCCCAGGCTCAGGTAATTCTCCCACCTCAG	-	52553560	52553583	TGGGGAGACTGAGGCTGCAGTGA	GGGGGATTGTGGGGCTGCAGNGG	6	0	106
GGGGGATTGTGGGGCTGCAGNGG	chr3	ACAGTAAGCATTCATTTTATAGAAGGGACGAAGGGGAGGCTGCAGAGGGGCAGGGCCGGGCTAAATCCTGCCT	+	52827447	52827470	GGACGAAGGGGAGGCTGCAGAGG	GGGGGATTGTGGGGCTGCAGNGG	6	0	6
GGGGGATTGTGGGGCTGCAGNGG	chr3	ATGGCAGGAAAGGATTTACAGGAGAGTGGGTTGGTGAGGCTGCAGAGGCCATGAGAGAAGGGAATAAGCTGGA	+	53035083	53035106	GTGGGTTGGTGAGGCTGCAGAGG	GGGGGATTGTGGGGCTGCAGNGG	4	0	68
GGGGGATTGTGGGGCTGCAGNGG	chr3	GTGAGGACATTGGCAATTGGTGGGTGAGGCCATGTGGGGGTGCAGGGGTGTCCTCGTGGGCCACCGTGGCCCG	+	53079927	53079950	GAGGCCATGTGGGGGTGCAGGGG	GGGGGATTGTGGGGCTGCAGNGG	5	0	16
GGGGGATTGTGGGGCTGCAGNGG	chr3	AAAGACTAGCTGGCTTAGAGTGATCATGGAATCATGGGGCTGCAAGGGGTTAAAGATCCTAGAGTCATTTCTC	+	53709677	53709700	ATGGAATCATGGGGCTGCAAGGG	GGGGGATTGTGGGGCTGCAGNGG	6	0	72
GGGGGATTGTGGGGCTGCAGNGG	chr3	GCACTGTTATGGACCAGACATGGAACCCCTGCAGACCCCAAATCCACCAGCTTAGGAGGTTGGCCACAGATGC	-	53841255	53841278	GGTGGATTTGGGGTCTGCAGGGG	GGGGGATTGTGGGGCTGCAGNGG	4	0	500
GGGGGATTGTGGGGCTGCAGNGG	chr3	GAGGTTGGGCACATGCCCCTGTGGGAGGGGAAGCTGGGGCAGCAGTGGCAGCCATCTCTTGTGTTCCAGGCCA	+	55189315	55189338	AGGGGAAGCTGGGGCAGCAGTGG	GGGGGATTGTGGGGCTGCAGNGG	5	0	50
GGGGGATTGTGGGGCTGCAGNGG	chr3	GCACCTGAGGTGACTGGCGGGGTGGGGAGGGAGTGGGGACTGCAGAGGGTTGGGGAAAGGACCACGGAGAAAC	+	55586148	55586170	GAGGGAGTG-GGGACTGCAGAGG	GGGGGATTGTGGGGCTGCAGNGG	3	1	66
GGGGGATTGTGGGGCTGCAGNGG	chr3	TCAGGGTTTAGCTAGGGAAGTCTGCCCATTGTAGCCCCTCAATGACTCCGGCCAAGTAGAAGCATCATCTCAA	-	56320932	56320955	GAGTCATTGAGGGGCTACAATGG	GGGGGATTGTGGGGCTGCAGNGG	6	0	18
GGGGGATTGTGGGGCTGCAGNGG	chr3	AAAAAGCAACATTAACACTTCCAAGCCACTGCAGCCCCAAATCCACCCTAACCATGCCATGATGATGTTCTGG	-	56416516	56416539	GGGTGGATTTGGGGCTGCAGTGG	GGGGGATTGTGGGGCTGCAGNGG	4	0	1832
GGGGGATTGTGGGGCTGCAGNGG	chr3	CTGAGTGCAGAAGATAGCTTGAGCCTGGGAGTTGGGGGGCTGCAGTGAGCTATGATCGCGCCACTGCACTCCA	+	57775613	57775635	GGGAG-TTGGGGGGCTGCAGTGA	GGGGGATTGTGGGGCTGCAGNGG	3	1	268
GGGGGATTGTGGGGCTGCAGNGG	chr3	GGGGGTTACACTAAAGTTTCCCTTCCCACTGCAGCCCCTCAATTGGTGGTAATACAGTGCAGTATGGAGAGCA	-	58304613	58304636	CACCAATTGAGGGGCTGCAGTGG	GGGGGATTGTGGGGCTGCAGNGG	6	0	118
GGGGGATTGTGGGGCTGCAGNGG	chr3	CTTCTCAGCTCTCAACTCCAATCTGCCACTCTGGTCCCACACTTCCCCATCCTGCTTGGATGCAGTTTCAATG	-	59487717	59487740	GGGGAAGTGTGGGACCAGAGTGG	GGGGGATTGTGGGGCTGCAGNGG	6	0	70
GGGGGATTGTGGGGCTGCAGNGG	chr3	TTACGTGATATTAACTCCTATGCGTCCACAGCAGCCCCATGATCCGCCTCAGAGGAATTCAGTGCCTAATACT	-	59893762	59893785	GGCGGATCATGGGGCTGCTGTGG	GGGGGATTGTGGGGCTGCAGNGG	4	0	7186
GGGGGATTGTGGGGCTGCAGNGG	chr3	AGCAGTCACTCCAATTTCCCCGCTACCCCTGCAGCCCTATTAATCCACTAATCTACTATGCATATGGATTTGT	-	61144209	61144232	GTGGATTAATAGGGCTGCAGGGG	GGGGGATTGTGGGGCTGCAGNGG	6	0	256
GGGGGATTGTGGGGCTGCAGNGG	chr3	CTTAGCCCAGGGATAATCTATCGAAAAGAAACTGTGGGTCTGCAGAGGGGAAATCATAAGAGACATCAGCCAT	+	62354241	62354264	AAGAAACTGTGGGTCTGCAGAGG	GGGGGATTGTGGGGCTGCAGNGG	6	0	116
GGGGGATTGTGGGGCTGCAGNGG	chr3	GCAAGAAATCCTACACCAAGGCAACCTCATGCAGCCCCACATTCCCAAATGTACCTGATCATGTGTTCCCAGG	-	62667668	62667692	TTGGGAATGTGGGGCTGCATGAGG	GGGGGATTGTGGGGCTGCA-GNGG	3	1	11450
GGGGGATTGTGGGGCTGCAGNGG	chr3	CTCCACTTGGAAGGAGATCCCAATCCTTCTGCAGCCCCAACATCCACCTGCGCACCTAGGAAAATGCCCAAAA	-	63652748	63652771	GGTGGATGTTGGGGCTGCAGAAG	GGGGGATTGTGGGGCTGCAGNGG	4	0	570
GGGGGATTGTGGGGCTGCAGNGG	chr3	CCCAAGGACTCATTCCTCCCAGGTCTGAGGACTGTGAGGCTGCAGGAGATCTCAGGCACCAAGGAAGGTGGGT	+	64190881	64190904	TGAGGACTGTGAGGCTGCAGGAG	GGGGGATTGTGGGGCTGCAGNGG	5	0	5546
GGGGGATTGTGGGGCTGCAGNGG	chr3	CCAGGAAATTTGGACTGGGTGGAGCCCACTGCAGCCTCACAAAGCCACTGTAGTCAGACTGCCACTCTAGATT	-	64777192	64777215	GTGGCTTTGTGAGGCTGCAGTGG	GGGGGATTGTGGGGCTGCAGNGG	4	0	32
GGGGGATTGTGGGGCTGCAGNGG	chr3	ATTTACCTCCCTTTTAGTTTTTGCTGGGAGACTATGAGACTCCAGTGGCAGGCCCATTCATCTTCCTCAATCC	+	64920330	64920353	GGGAGACTATGAGACTCCAGTGG	GGGGGATTGTGGGGCTGCAGNGG	6	0	120
GGGGGATTGTGGGGCTGCAGNGG	chr3	TGGGATGCAGTAATGTGATCATAGCCCACTGCAGCCTCAAACTCCTGGGCTTAAGTGATACTCCTGCCTCAGC	-	66566460	66566483	CCAGGAGTTTGAGGCTGCAGTGG	GGGGGATTGTGGGGCTGCAGNGG	6	0	42
GGGGGATTGTGGGGCTGCAGNGG	chr3	TGTGGTTTCAAGTCATATGGTGGCTGGGAGAGTGTGGGGCTGAAGCAGCTGGGGGCTGGATGGGCAGCTTACT	+	67171904	67171927	GGGAGAGTGTGGGGCTGAAGCAG	GGGGGATTGTGGGGCTGCAGNGG	4	0	130
GGGGGATTGTGGGGCTGCAGNGG	chr3	AGCAGGGTCAATGAGAATCATTTGAAGGGATTTATGGGGCTGCTGAGGGAGAGTTATGGAGCACTGGGAGCCA	+	67505145	67505168	AGGGATTTATGGGGCTGCTGAGG	GGGGGATTGTGGGGCTGCAGNGG	5	0	3610
GGGGGATTGTGGGGCTGCAGNGG	chr3	TATGCAGGCAGCACCAGAAAGTGGACAGCTGCAGCACTACAGTCCCTTTCTAGGACATCCCTGAAGGACAGCA	-	67836029	67836052	AAGGGACTGTAGTGCTGCAGCTG	GGGGGATTGTGGGGCTGCAGNGG	6	0	109
GGGGGATTGTGGGGCTGCAGNGG	chr3	CTCATTTGGGGACCTCACTGAAAGGCCACTCCAGCCCTACAGCACCCCGCTGAGGCCTCACCTGGCATTGCCC	-	68973936	68973959	GGGGTGCTGTAGGGCTGGAGTGG	GGGGGATTGTGGGGCTGCAGNGG	5	0	40
GGGGGATTGTGGGGCTGCAGNGG	chr3	ATGTGAATCTCTTTAGCAACATATTATGAAATTATGGGGCTGCAGTGAAAGCCTCTATTTGCATATCTTCTTT	+	69957724	69957747	ATGAAATTATGGGGCTGCAGTGA	GGGGGATTGTGGGGCTGCAGNGG	6	0	210
GGGGGATTGTGGGGCTGCAGNGG	chr3	GCTGAGATGGGAGGATTACCTGGGCCTGGGAAGGTGAGGCTGCAGTGAGCTGTGATTGTACCTCTGCACTCCA	+	72719089	72719112	CTGGGAAGGTGAGGCTGCAGTGA	GGGGGATTGTGGGGCTGCAGNGG	6	0	186
GGGGGATTGTGGGGCTGCAGNGG	chr3	TGGGGCAGGCCGGGCAAGGCAGGATAAGAGATTGGAGGGCTGCTGAGGCTGGGGCATGGTGGATGAGGATGGG	+	73102915	73102938	AAGAGATTGGAGGGCTGCTGAGG	GGGGGATTGTGGGGCTGCAGNGG	6	0	262
GGGGGATTGTGGGGCTGCAGNGG	chr3	TAGTTTGCATTTATTCTAATTACTTCCTCTACAGCCCCAAGTGCCCCACCACAGTCTGTCACTGTACTGACAG	-	77577480	77577503	TGGGGCACTTGGGGCTGTAGAGG	GGGGGATTGTGGGGCTGCAGNGG	6	0	92
GGGGGATTGTGGGGCTGCAGNGG	chr3	ACTGAGGGGAGGGGATCACTTAAGCTGGGAATGTTGAGGCTGCAGTGAGCCATGTACATGCCACTGCACTACA	+	77970104	77970127	TGGGAATGTTGAGGCTGCAGTGA	GGGGGATTGTGGGGCTGCAGNGG	6	0	72
GGGGGATTGTGGGGCTGCAGNGG	chr3	TCCATGGACCAGACAGAAGCCCCGCCCAGGAGTGTGGGGCTGCAGCCACCCAAACTGCAGCTGTGGATCCCAG	+	83770040	83770063	CCAGGAGTGTGGGGCTGCAGCCA	GGGGGATTGTGGGGCTGCAGNGG	6	0	76
GGGGGATTGTGGGGCTGCAGNGG	chr3	AATCTAGAGAGGCAGTCTGACTACAGTGGCTTTGTGGTGCTGCAGTGCACTCTGCCTAGTCCTAACTTCCCAG	+	84365999	84366022	GTGGCTTTGTGGTGCTGCAGTGC	GGGGGATTGTGGGGCTGCAGNGG	5	0	50
GGGGGATTGTGGGGCTGCAGNGG	chr3	CGGGTGGCTGGTTCCCATCCAGAAGCCACTGCAGCCTTTCCCTTCCCCACCCAAGGGGTTCAGCTCCATCAGG	-	87141686	87141709	GGGGAAGGGAAAGGCTGCAGTGG	GGGGGATTGTGGGGCTGCAGNGG	6	0	58
GGGGGATTGTGGGGCTGCAGNGG	chr3	CCAACAATGTAGAAGTATTCTCTTGTCTCTGCAGCCTCACAACCTCTGTTGTATTTTGACTTTTTAATAATAT	-	87767693	87767716	CAGAGGTTGTGAGGCTGCAGAGA	GGGGGATTGTGGGGCTGCAGNGG	6	0	810
GGGGGATTGTGGGGCTGCAGNGG	chr3	GGCATAGTGAAATAAAAGGAGGGTCTTGGGAATGTGGAGATGCAGGGGATCCCAGGTTACAATGCCCCATAAC	+	87925541	87925564	TTGGGAATGTGGAGATGCAGGGG	GGGGGATTGTGGGGCTGCAGNGG	5	0	250
GGGGGATTGTGGGGCTGCAGNGG	chr3	TGAAGTGCAGTGGCGCAATCACAGCTCACTGCAGCCTCAACATCCCAGGCTTCTACCTCCACCTCCCAAGTAG	-	89307634	89307657	CTGGGATGTTGAGGCTGCAGTGA	GGGGGATTGTGGGGCTGCAGNGG	6	0	100
GGGGGATTGTGGGGCTGCAGNGG	chr3	TCACAGCCTCCTCATCACCATAGAAGGGAAGCTGTGGAGCTGCTGTGGACAAGAGAAGGGGCATCTGGGACAT	+	96753684	96753707	GGGAAGCTGTGGAGCTGCTGTGG	GGGGGATTGTGGGGCTGCAGNGG	6	0	54
GGGGGATTGTGGGGCTGCAGNGG	chr3	CCTTTCAGATGTGATCTCCCCTTCACCCCTGCTAATCCACAATGCCCCAGACCAGCTTTGTGCCTTCTACAAG	-	97553216	97553239	GGGGCATTGTGGATTAGCAGGGG	GGGGGATTGTGGGGCTGCAGNGG	5	0	6
GGGGGATTGTGGGGCTGCAGNGG	chr3	TGGAGTGCAGTGTCACAATTACAGCTCACTGCAGCCTCTCAAACTCCTGGGCTCCAATGATCCTCTTGCCCTA	-	97959390	97959413	AGGAGTTTGAGAGGCTGCAGTGA	GGGGGATTGTGGGGCTGCAGNGG	6	0	72
GGGGGATTGTGGGGCTGCAGNGG	chr3	GGTTTTCCTGGACCCAAAGGAGAAGGTGGGATTGTAGGGCCACAGGGGCCACCAGGTCCCAAGGGTGAGCCAG	+	99795147	99795170	GTGGGATTGTAGGGCCACAGGGG	GGGGGATTGTGGGGCTGCAGNGG	4	0	6476
GGGGGATTGTGGGGCTGCAGNGG	chr3	GATGAATAGAATTGGAAAGCTTTAGCCCCTGTAGGCTCAAAATCCCTTACCTTCTGTCATCTTCTTTGTACTA	-	101290933	101290956	AAGGGATTTTGAGCCTACAGGGG	GGGGGATTGTGGGGCTGCAGNGG	6	0	66
GGGGGATTGTGGGGCTGCAGNGG	chr3	AAACTCCTGGGCTCAAGCAATCCTCCCACCGCAGCCCCACAAAGTGCTGGGATTACAAGCATAAGCCACCATA	-	101754132	101754155	AGCACTTTGTGGGGCTGCGGTGG	GGGGGATTGTGGGGCTGCAGNGG	6	0	210
GGGGGATTGTGGGGCTGCAGNGG	chr3	TAGTCCAACTCTTTCACTTTATACATGAGGGAATTGAGGCTGCAGGGGGTTAAGTGATTTGCCCAAGGTCCAT	+	101977032	101977054	GAGGGAAT-TGAGGCTGCAGGGG	GGGGGATTGTGGGGCTGCAGNGG	3	1	132
GGGGGATTGTGGGGCTGCAGNGG	chr3	GCTGAGGCGGGAGGATTGCTTGAGCCTGGGATATTGAGGCTGCAGTGAGCTGTGATTGCATCACTGCAGTCCA	+	102574846	102574869	CTGGGATATTGAGGCTGCAGTGA	GGGGGATTGTGGGGCTGCAGNGG	6	0	312
GGGGGATTGTGGGGCTGCAGNGG	chr3	GGTGATGGCTCATGTCTATAATCCCAGTGCTTTGTGAAGCTGCAGGGGGAGGATCACTTGAGGTGAGGTGTTC	+	105275013	105275036	AGTGCTTTGTGAAGCTGCAGGGG	GGGGGATTGTGGGGCTGCAGNGG	6	0	76
GGGGGATTGTGGGGCTGCAGNGG	chr3	AGGCAACCTCTTGTTCCATTACCTCTCCCAGCAGCCCTCCAACCCCCGCCCACACCTTTACCACACACATACA	-	105891327	105891350	CGGGGGTTGGAGGGCTGCTGGGA	GGGGGATTGTGGGGCTGCAGNGG	6	0	22
GGGGGATTGTGGGGCTGCAGNGG	chr3	TAGGAAGACTAGCCCTTTTCAGTCATCCCTGCAGCCCTCCAATTCCTTAGAGATTCTGTATTCTCTGACACAG	-	109140028	109140051	AAGGAATTGGAGGGCTGCAGGGA	GGGGGATTGTGGGGCTGCAGNGG	6	0	1496
GGGGGATTGTGGGGCTGCAGNGG	chr3	TGTAGTACAGTGGCACGATCACTGCTCACTGCAGCCTCAACCTCCCCAGGCTCAGGTGATCCTCCCACCTTAG	-	109404097	109404120	TGGGGAGGTTGAGGCTGCAGTGA	GGGGGATTGTGGGGCTGCAGNGG	6	0	20
GGGGGATTGTGGGGCTGCAGNGG	chr3	AAAGGCTGGTCTCACTTCCACTCTTCCCCTGTATCCCCACAATAGCACTGAGTTTGTTTCCAGGCAGTGGGCA	-	109431305	109431328	GTGCTATTGTGGGGATACAGGGG	GGGGGATTGTGGGGCTGCAGNGG	5	0	1920
GGGGGATTGTGGGGCTGCAGNGG	chr3	ATATTTTTGTACCCATTAACCATAACCTCTTCATCCCTTCCATCCCCTAACCAGCCTTCCCAGCCTCTGGTAA	-	111791958	111791981	AGGGGATGGAAGGGATGAAGAGG	GGGGGATTGTGGGGCTGCAGNGG	6	0	62
GGGGGATTGTGGGGCTGCAGNGG	chr3	ATTTCTGACTCCAGGCCAATATGCGTGGGGGAGATGGGGCTGCAGAAGCAGGGTGACTCCATGTGACTTCCTG	+	112194317	112194339	GGGGGA-GATGGGGCTGCAGAAG	GGGGGATTGTGGGGCTGCAGNGG	3	1	1968
GGGGGATTGTGGGGCTGCAGNGG	chr3	TAATTCCCTGTAGACCAGATGATTTCCACTGCAGCCCTACAATGGGGTTATTATAAACTAATTCCTCCCAATT	-	112988987	112989010	ACCCCATTGTAGGGCTGCAGTGG	GGGGGATTGTGGGGCTGCAGNGG	6	0	16431
GGGGGATTGTGGGGCTGCAGNGG	chr3	TTGAGACATCCATTAAATAGCATCACCCCAGCAGCCACACAAACAGCAAAATGGGCTCAAGAGCTCTTCATTG	-	114393131	114393154	TGCTGTTTGTGTGGCTGCTGGGG	GGGGGATTGTGGGGCTGCAGNGG	6	0	12
GGGGGATTGTGGGGCTGCAGNGG	chr3	CAAAACACTGATCAAAATCAAATGCTCACTGCAGCCTCAAAATCCTGGGCTCAAGCTATCCTCCCACCTCAGC	-	119696144	119696167	CCAGGATTTTGAGGCTGCAGTGA	GGGGGATTGTGGGGCTGCAGNGG	6	0	36
GGGGGATTGTGGGGCTGCAGNGG	chr3	CGGGAAAGTAAGAGGAAGGCCTGAGTGGGGGAGTGGGGCCTGCACAGGAAGGCACTGCACACCATGGGCCAGA	+	120171274	120171296	GGGGGAGTG-GGGCCTGCACAGG	GGGGGATTGTGGGGCTGCAGNGG	3	1	42
GGGGGATTGTGGGGCTGCAGNGG	chr3	AAACTGAACTTTTGTCTGGTGCTGTGTGTCCTTGTGTGGCTCCAGTGGGAAATTCATAACTTGTTTGAGCAAA	+	122197259	122197282	GTGTCCTTGTGTGGCTCCAGTGG	GGGGGATTGTGGGGCTGCAGNGG	6	0	52
GGGGGATTGTGGGGCTGCAGNGG	chr3	CCCTGCTCTCCCCTCAGTCTGGTACCTGCTGCAGCCCCCCACACTCCCCTGGGCACACTTACCCCTGACCAGT	-	122961102	122961125	GGGAGTGTGGGGGGCTGCAGCAG	GGGGGATTGTGGGGCTGCAGNGG	5	0	16
GGGGGATTGTGGGGCTGCAGNGG	chr3	CCATAGCCAATCCACCACTCAGACCCCACTGCTCCCCTACACACCCTCTTCCTGCCCACAGCCTTCCTCCACC	-	123005152	123005175	GAGGGTGTGTAGGGGAGCAGTGG	GGGGGATTGTGGGGCTGCAGNGG	6	0	74
GGGGGATTGTGGGGCTGCAGNGG	chr3	AGGTCAGGGTTGTGCAGTTCAGTGTAGGAGACTGTGGGGCAGCCGGGGCTCGTCCCAGGCCTTGATTTACCCA	+	123011399	123011422	AGGAGACTGTGGGGCAGCCGGGG	GGGGGATTGTGGGGCTGCAGNGG	5	0	224
GGGGGATTGTGGGGCTGCAGNGG	chr3	GCTCCCCAGCTCTCTAGAGAAAAAGCCTTAGCAGCCCCACAAGGCCTGTCTGACATTATCTGCTAGCGCTCTC	-	123032316	123032339	CAGGCCTTGTGGGGCTGCTAAGG	GGGGGATTGTGGGGCTGCAGNGG	6	0	56
GGGGGATTGTGGGGCTGCAGNGG	chr3	GCGGGCACCTGTAGTCCCAGCTACTGGGGAGTTGTGGGGGTGCTCAGGCATGAGGATTGCTTGAGCCTAGGAT	+	123041455	123041478	GGGGAGTTGTGGGGGTGCTCAGG	GGGGGATTGTGGGGCTGCAGNGG	5	0	38
GGGGGATTGTGGGGCTGCAGNGG	chr3	TTCTCCTCCTCCTGTTTTTATTCTCTCCCTGCAGCCTCACTGTCCCTCCCTCTCCCCACCCCCAAAAAAGCTC	-	123347545	123347568	GAGGGACAGTGAGGCTGCAGGGA	GGGGGATTGTGGGGCTGCAGNGG	5	0	3826
GGGGGATTGTGGGGCTGCAGNGG	chr3	AGTTCCCTCAGGTACGATGTGCGCTGGGGGCTTGTGGTGCTGTAGCGGGTAGGGGCAGTCTTCCGTGGAGCGG	+	123482902	123482925	GGGGGCTTGTGGTGCTGTAGCGG	GGGGGATTGTGGGGCTGCAGNGG	3	0	2022
GGGGGATTGTGGGGCTGCAGNGG	chr3	GGATGAAGCTGTTTCCTCAATCACCGGGACATCAAAGGGCTGCAGAGGCAGGCTGGATGCAGGCAGAATGTGA	+	123639533	123639556	GGGACATCAAAGGGCTGCAGAGG	GGGGGATTGTGGGGCTGCAGNGG	6	0	64
GGGGGATTGTGGGGCTGCAGNGG	chr3	CTGGAGTGTGCTGCACGATCTCCGCTCACTGCAGCCCCAATATCCCAGGCTCAGGAGATCCTCTGACCTCGGA	-	125408881	125408904	CTGGGATATTGGGGCTGCAGTGA	GGGGGATTGTGGGGCTGCAGNGG	5	0	108
GGGGGATTGTGGGGCTGCAGNGG	chr3	CTGAGGTGGGAGAATTGCTTGAGCCTGGGGGTGTTGAGGCTGCAGTGAGCCATGATCACGCCACTGTAAGATA	+	125903279	125903301	GGGGG-TGTTGAGGCTGCAGTGA	GGGGGATTGTGGGGCTGCAGNGG	4	1	134
GGGGGATTGTGGGGCTGCAGNGG	chr3	TTGCGGTGAGAACCGAGTCCTGGAGCCCCTGGAGCCCCCGGAGCCCCCGGAGCTGCAGCCGGGGCAGCCTCCT	-	126180385	126180408	GGGGGCTCCGGGGGCTCCAGGGG	GGGGGATTGTGGGGCTGCAGNGG	5	0	38
GGGGGATTGTGGGGCTGCAGNGG	chr3	ATGCCTGGTGTAACTGCGAGGCGGAGGAGGCCTGTGCGGCTGCAATGGCACAGGGAGAGTGAAGAGACAGTGA	+	126374865	126374888	GGAGGCCTGTGCGGCTGCAATGG	GGGGGATTGTGGGGCTGCAGNGG	5	0	44
GGGGGATTGTGGGGCTGCAGNGG	chr3	AATTTATCATGTCCCATCCCTGTTTCCCCTGCAGCACCACAGTAGCCCTGAAAACCTGTAGTCCACAGGCACA	-	126846033	126846056	GGGCTACTGTGGTGCTGCAGGGG	GGGGGATTGTGGGGCTGCAGNGG	4	0	140
GGGGGATTGTGGGGCTGCAGNGG	chr3	CGCAAGGTCTGGGAACTGCGATTGCCTCCTTCAGCCTCAGTTTCCCCCCCCGTGAAAGGAGGCCATGCTCCTA	-	126982759	126982782	GGGGGAAACTGAGGCTGAAGGAG	GGGGGATTGTGGGGCTGCAGNGG	6	0	8
GGGGGATTGTGGGGCTGCAGNGG	chr3	GGGATCCCAGAAAGTAGTCTCCCTTCCCCTGCAGCTTCAAAAGTACCCGTTCCTGCTGCTTGGCCTCTGCCTC	-	127496283	127496306	GGGTACTTTTGAAGCTGCAGGGG	GGGGGATTGTGGGGCTGCAGNGG	6	0	20
GGGGGATTGTGGGGCTGCAGNGG	chr3	GTGCTCGAGTAGCTGGCAGCTGAGGCCCCAGCAGCCCCTGCAGCCTCCAGGCCCTCCCGCCGGGCCACAGCGT	-	127573660	127573683	GGAGGCTGCAGGGGCTGCTGGGG	GGGGGATTGTGGGGCTGCAGNGG	6	0	64
GGGGGATTGTGGGGCTGCAGNGG	chr3	GGGGTCCTGGTGGGAAGTGGCCTCTCCTCTGTGGCCCCAGAACCCCTACATTGCACCTTCTGCAGGGCTTCAA	-	127690621	127690644	TAGGGGTTCTGGGGCCACAGAGG	GGGGGATTGTGGGGCTGCAGNGG	6	0	52
GGGGGATTGTGGGGCTGCAGNGG	chr3	TGGAGTGCAGTGGTGCAATCACAGCTCACTGCAGCCTCAACCTCCCCAGGCTCAGGGGATCCTCCCACCTCAG	-	128883160	128883183	TGGGGAGGTTGAGGCTGCAGTGA	GGGGGATTGTGGGGCTGCAGNGG	6	0	22
GGGGGATTGTGGGGCTGCAGNGG	chr3	TGTGGTGGCGCATACCTGTAGTCCCAGCTAATTGTGGGGCTGAAGTGGGAGGATCGCTTGAGCCCGGGAGGTT	+	129030070	129030093	AGCTAATTGTGGGGCTGAAGTGG	GGGGGATTGTGGGGCTGCAGNGG	5	0	2234
GGGGGATTGTGGGGCTGCAGNGG	chr3	CAGGGGGAAACCTGAGGAGAAGCAGCCACTGTGCCCCCAGGATCCCCAGGGGTCAGCACTCAGATGCTGCGGA	-	129081404	129081427	TGGGGATCCTGGGGGCACAGTGG	GGGGGATTGTGGGGCTGCAGNGG	6	0	82
GGGGGATTGTGGGGCTGCAGNGG	chr3	GTTGGCAGGTAAGTTTCATATGGGGTGGGGATTTCAAGGCTGCAAGGGTTTCAGTCCTGGGCTTCAGGCCCTT	+	129104591	129104614	TGGGGATTTCAAGGCTGCAAGGG	GGGGGATTGTGGGGCTGCAGNGG	6	0	34
GGGGGATTGTGGGGCTGCAGNGG	chr3	GATGGGTTGTCAACAGCCTCTTCATCCACTGTATCTCCTCAATCACCCAACAGATGTTGAGCACTTAGTACCT	-	129508338	129508361	GGGTGATTGAGGAGATACAGTGG	GGGGGATTGTGGGGCTGCAGNGG	5	0	8
GGGGGATTGTGGGGCTGCAGNGG	chr3	GAAAAAAAAACCTGTATTCTAGTTCCCACTGACTTCCCACTATCCCCATTACTAATATTATAATCTTCTTAGC	-	129661878	129661901	TGGGGATAGTGGGAAGTCAGTGG	GGGGGATTGTGGGGCTGCAGNGG	6	0	152
GGGGGATTGTGGGGCTGCAGNGG	chr3	CAAAGCCTAGGCTCTTAACCGACTTCCTCTGCTGCCTCACATTCTCTTTCTGTTTGACTTCTTCGAGAGGTCA	-	129950905	129950928	AAGAGAATGTGAGGCAGCAGAGG	GGGGGATTGTGGGGCTGCAGNGG	6	0	38
GGGGGATTGTGGGGCTGCAGNGG	chr3	CATTTTTGGTATCTTTGCGGCCGTTTCGCTGCAACCCAACAATTTCCTACATGCAATTTTCTCCAGCAAGCTT	-	132577879	132577902	AGGAAATTGTTGGGTTGCAGCGA	GGGGGATTGTGGGGCTGCAGNGG	6	0	52
GGGGGATTGTGGGGCTGCAGNGG	chr3	ATCCAGCTTTGACGAGGTTCTCCTGGCGCTGCTGCTCATCAATCACCCTTTCCTTCTCTCTTCTTCACTCTCG	-	132848533	132848556	GGGTGATTGATGAGCAGCAGCGC	GGGGGATTGTGGGGCTGCAGNGG	6	0	34
GGGGGATTGTGGGGCTGCAGNGG	chr3	CTACAGCCTCAGTGCAATCTAAAGTCCCCCGCAGCCTCCCACTCCCCACCAATTTAGAAGTGCAGGGTGAGGA	-	133378191	133378214	TGGGGAGTGGGAGGCTGCGGGGG	GGGGGATTGTGGGGCTGCAGNGG	5	0	24
GGGGGATTGTGGGGCTGCAGNGG	chr3	TTTTAAGAATAAATAAGTGACATCTTGTGGAATGTGAGGTTGGAGAGGCCTTTGTCCCCGGGGGGCTAAAAGT	+	133460590	133460613	TGTGGAATGTGAGGTTGGAGAGG	GGGGGATTGTGGGGCTGCAGNGG	6	0	20
GGGGGATTGTGGGGCTGCAGNGG	chr3	TGGAGGTTCACCGCACACTCCACCACCCGGGCAGCCTCACCTTCCCCTTGCACCAGGCCGGGCTCTCTTCTCA	-	133977036	133977059	AGGGGAAGGTGAGGCTGCCCGGG	GGGGGATTGTGGGGCTGCAGNGG	6	0	96
GGGGGATTGTGGGGCTGCAGNGG	chr3	CTCCCCACTTCCTCACGGGTCATGCCTGGGAGTGTGGAACTGCTGTGGGCTCAGCCCTGACCTCTGACTTAGG	+	134074688	134074711	CTGGGAGTGTGGAACTGCTGTGG	GGGGGATTGTGGGGCTGCAGNGG	6	0	280
GGGGGATTGTGGGGCTGCAGNGG	chr3	GAAGCCCCTGGTGTGTCTTGGTTTGCAGCTGCAGCCCTGCAGTCCCTGCCTCTATCTTCACGTGACATTTTCT	-	134162045	134162068	CAGGGACTGCAGGGCTGCAGCTG	GGGGGATTGTGGGGCTGCAGNGG	6	0	96
GGGGGATTGTGGGGCTGCAGNGG	chr3	CTCCCCCATCTGGTCACAGCTTCCTCTTCTGCAGCCCCACACTCTTCCTCTCACCCAGTGGAGCAGCAGTGCT	-	137037726	137037749	GGAAGAGTGTGGGGCTGCAGAAG	GGGGGATTGTGGGGCTGCAGNGG	4	0	4218
GGGGGATTGTGGGGCTGCAGNGG	chr3	GGAGACAACAAGGAATGTTCAGAGTGGGTCATTGCTGAGCTGCAGTGGAGGATGGTGGTGGTGGTAGTGGTGC	+	139315846	139315869	GGGTCATTGCTGAGCTGCAGTGG	GGGGGATTGTGGGGCTGCAGNGG	5	0	76
GGGGGATTGTGGGGCTGCAGNGG	chr3	TACAAGAGGCTGGTGTTTAGGTTATCCATTGCTGCCTAACAAACCCCTGCACAACTTAGCGAAACAGTGACCA	-	139955416	139955439	AGGGGTTTGTTAGGCAGCAATGG	GGGGGATTGTGGGGCTGCAGNGG	6	0	16
GGGGGATTGTGGGGCTGCAGNGG	chr3	CAAATTATGATGACAACATCTTTCTCCCCTGCATCCCCACTAAGCACAGGGACCACCTGTCCCACCCCTATTT	-	140701860	140701883	TGTGCTTAGTGGGGATGCAGGGG	GGGGGATTGTGGGGCTGCAGNGG	6	0	38
GGGGGATTGTGGGGCTGCAGNGG	chr3	CCCGGCTCTGTCTCCAAGCCCTCGCCCCCCGCAGCCCCGCACTCTCCCGCGGAGCCCGCCTCCACCTCGCCCC	-	141232273	141232296	GGGAGAGTGCGGGGCTGCGGGGG	GGGGGATTGTGGGGCTGCAGNGG	4	0	212
GGGGGATTGTGGGGCTGCAGNGG	chr3	TTCTAGAAAACACAGGCTGAAGGCACCCCTGCTGCCTCTCAAACTCTCCGAGGTTTTTTGTTTTGTTTTGTGT	-	141346739	141346762	GAGAGTTTGAGAGGCAGCAGGGG	GGGGGATTGTGGGGCTGCAGNGG	6	0	54
GGGGGATTGTGGGGCTGCAGNGG	chr3	GGCTGGAGCGTCCACGCTTCGGAGGCCTCTGTCTCCCCAAGATTCCCCACTGATGAACAGGGACGCCGGTCCG	-	141660030	141660053	GGGGAATCTTGGGGAGACAGAGG	GGGGGATTGTGGGGCTGCAGNGG	6	0	16
GGGGGATTGTGGGGCTGCAGNGG	chr3	TGGAATGCAGTGGCATGATCTTGGCTCACTGCAGCCTCAAACTCCCCAGGCCAAGGTGATCCTCCCACCTCAA	-	142526860	142526883	TGGGGAGTTTGAGGCTGCAGTGA	GGGGGATTGTGGGGCTGCAGNGG	5	0	14
GGGGGATTGTGGGGCTGCAGNGG	chr3	TGGAGTATAGTGGTACCACCATAGTTCACTGCAGCCCCAAACTCCTGAGCTCAAGCAATCCTCCAGCCTCAGC	-	146704976	146704999	TCAGGAGTTTGGGGCTGCAGTGA	GGGGGATTGTGGGGCTGCAGNGG	6	0	22
GGGGGATTGTGGGGCTGCAGNGG	chr3	AAGGCAGAGCAACTCAAAGTGGGGCGGGGGTGGGTGGGGTGGCATGGGGGGCTTCCAGGTTATAGGTGAATTT	+	148231856	148231879	GGGGGTGGGTGGGGTGGCATGGG	GGGGGATTGTGGGGCTGCAGNGG	6	0	18
GGGGGATTGTGGGGCTGCAGNGG	chr3	GCTGGGGTAGGAGGATTGCTTGAGCCCAGGAGTTTGGGGCTGCAGTGAGCTATGACCATGCCACTTCACTCCA	+	149680764	149680787	CCAGGAGTTTGGGGCTGCAGTGA	GGGGGATTGTGGGGCTGCAGNGG	6	0	88
GGGGGATTGTGGGGCTGCAGNGG	chr3	GCTGACGTGGGAGGATTGCTTGAGCTGGGGAGGTTGAGGCTGCAGCGAGCTGAGATTGTGCGACTCCCCAGTG	+	149717089	149717112	TGGGGAGGTTGAGGCTGCAGCGA	GGGGGATTGTGGGGCTGCAGNGG	6	0	66
GGGGGATTGTGGGGCTGCAGNGG	chr3	AATGCAGAATTATTGTGGTGTCTGCCCTCTGCTTTCCCATCATCCCCTCCCCTCAAAATCCAAACTATCCCTA	-	150461229	150461252	AGGGGATGATGGGAAAGCAGAGG	GGGGGATTGTGGGGCTGCAGNGG	6	0	12
GGGGGATTGTGGGGCTGCAGNGG	chr3	GCTTCCTAAGAAAAGCCTTCTCCAACCACTGCTGCCAAAATATCTCCCTGTTACTGTCTTCTTATTCTGCTTT	-	151130760	151130783	GGGAGATATTTTGGCAGCAGTGG	GGGGGATTGTGGGGCTGCAGNGG	6	0	36
GGGGGATTGTGGGGCTGCAGNGG	chr3	CTCCCATAATTTGTGGCTACCATCACCCCAGCAGCCCCAAACTCCTATTCCGTCTAACTCAGGGAGCTTTAAT	-	151560357	151560380	ATAGGAGTTTGGGGCTGCTGGGG	GGGGGATTGTGGGGCTGCAGNGG	6	0	154
GGGGGATTGTGGGGCTGCAGNGG	chr3	TAGAGTACCATGGCATGATCTTGGCTCACTGCAGCCTCAATCTCCCCAGGCTCTGATGATCCTTCCACCTCAG	-	153034178	153034201	TGGGGAGATTGAGGCTGCAGTGA	GGGGGATTGTGGGGCTGCAGNGG	6	0	204
GGGGGATTGTGGGGCTGCAGNGG	chr3	TCATCTTTGAGCTCAAGGGGTTGTGGGGAGATGTCGAGGCTGCAGTGAGCTGTGAACATGCCACTGCACTCCA	+	153082729	153082752	GGGAGATGTCGAGGCTGCAGTGA	GGGGGATTGTGGGGCTGCAGNGG	6	0	22
GGGGGATTGTGGGGCTGCAGNGG	chr3	CATCAGCTTGCATGGCACAAGAGAGCCACTGCAGCCCCACATAACCCATGACCTGGCTGCTCCTGCACCTGGT	-	153602722	153602745	TGGGTTATGTGGGGCTGCAGTGG	GGGGGATTGTGGGGCTGCAGNGG	4	0	822
GGGGGATTGTGGGGCTGCAGNGG	chr3	GGCTATTCACAGGCATGATCATAGCACACTGCAGCCTCACACTCCTGGGCTCAGGCAGCCCTTCCACCTCAGC	-	154229283	154229306	CCAGGAGTGTGAGGCTGCAGTGT	GGGGGATTGTGGGGCTGCAGNGG	6	0	118
GGGGGATTGTGGGGCTGCAGNGG	chr3	TGGAGTGCAGTGGCACAGTCATGGCTCACTGCAGCCCCAACATCCCTGGTTCAAGTGATCCTCCCACCTTAGC	-	154327301	154327324	CAGGGATGTTGGGGCTGCAGTGA	GGGGGATTGTGGGGCTGCAGNGG	5	0	142
GGGGGATTGTGGGGCTGCAGNGG	chr3	TGGCGTCCACTGGTGAAATCACGGTTCACTGCAGCCTCAATATCCCAGGCTCAGGTGATTCTCCTACTTCTTC	-	154702526	154702549	CTGGGATATTGAGGCTGCAGTGA	GGGGGATTGTGGGGCTGCAGNGG	6	0	122
GGGGGATTGTGGGGCTGCAGNGG	chr3	CAAACCATGTGAGGGTAACAGGGAGGGTGGGGGCGGGGGCTGCAGTGGGGAAAGTCAGGTGTAAGATGTACAA	+	157504279	157504301	GTGGGGGCG-GGGGCTGCAGTGG	GGGGGATTGTGGGGCTGCAGNGG	4	1	30
GGGGGATTGTGGGGCTGCAGNGG	chr3	CTGAGGTAGGAGAATCACCTGAGCCTGGGGAAGTTGAGGCTGCAGTGAGCCATGACTCCACCACTGCACTTCA	+	159962675	159962697	GGGGAAGT-TGAGGCTGCAGTGA	GGGGGATTGTGGGGCTGCAGNGG	4	1	68
GGGGGATTGTGGGGCTGCAGNGG	chr3	CTGACCAACCCCCTCCAGCCCCCGACCCCTGCCGCCCCACAATCCTTTCTCTCAATCCTCAACTCCAGACCTG	-	161400690	161400713	AAAGGATTGTGGGGCGGCAGGGG	GGGGGATTGTGGGGCTGCAGNGG	4	0	9546
GGGGGATTGTGGGGCTGCAGNGG	chr3	CTCCCTGCCTGCCCCTAGCACTTCTTCTCTGCAGCCCCACACAAACACTGGTCTTTGCAAAACACAGGTTAAA	-	162348844	162348867	GTGTTTGTGTGGGGCTGCAGAGA	GGGGGATTGTGGGGCTGCAGNGG	6	0	38
GGGGGATTGTGGGGCTGCAGNGG	chr3	AAAGAGAATCCCTACCTGAGGAATACCCCTGGAGCTCCACAGTGACTCATTTTACTGAATAAGTTATAAAACA	-	166191610	166191633	GAGTCACTGTGGAGCTCCAGGGG	GGGGGATTGTGGGGCTGCAGNGG	6	0	8
GGGGGATTGTGGGGCTGCAGNGG	chr3	ACTTCTCTCATACTTCCTGCCCTCCCCACTGCAGCCACACAGCCCCTTCTTTGGGTCCTTAAGCATGCCCAGT	-	167813888	167813911	AAGGGGCTGTGTGGCTGCAGTGG	GGGGGATTGTGGGGCTGCAGNGG	5	0	328
GGGGGATTGTGGGGCTGCAGNGG	chr3	GGCTCAGCGCTGAGAGAGGTGGCCAGGGAATGGTGGGAGCTGCAGTGGTGGTGGCAGTGGCTGGGGTGATAAG	+	169931732	169931756	AGGGAATGGTGGGAGCTGCAGTGG	GGGGGATTGTGGG-GCTGCAGNGG	3	1	298
GGGGGATTGTGGGGCTGCAGNGG	chr3	CTTGGGCCTGGCTCCAGCATGCTCACCGCTGCACCACCCTGATCCTCCCTGCCACTCCAGTCAGGAGGAAAAA	-	171490961	171490984	GGAGGATCAGGGTGGTGCAGCGG	GGGGGATTGTGGGGCTGCAGNGG	6	0	34
GGGGGATTGTGGGGCTGCAGNGG	chr3	CCTTGACTCCCAGAGCTAAAGTCACCCTCTGCAATCCCCAGATCCCTCACAAACCATTTTTCCCCTTTAAAGC	-	171720956	171720979	GAGGGATCTGGGGATTGCAGAGG	GGGGGATTGTGGGGCTGCAGNGG	6	0	290
GGGGGATTGTGGGGCTGCAGNGG	chr3	TTAGTTTTTATGTTTCTGTAAAATTTGGGGTATGTCGGGCTGCTATGGAAGCAACCTCTTTATATTAATAGGG	+	172103318	172103340	GGGGTA-TGTCGGGCTGCTATGG	GGGGGATTGTGGGGCTGCAGNGG	4	1	58
GGGGGATTGTGGGGCTGCAGNGG	chr3	TCATCATGTTGCTGTCTCCTCCACCACGGGAGTGTGAGGCTGAAGTGGTTGGGTGATGGTGAGGACGTTGCAT	+	172603905	172603928	ACGGGAGTGTGAGGCTGAAGTGG	GGGGGATTGTGGGGCTGCAGNGG	5	0	1632
GGGGGATTGTGGGGCTGCAGNGG	chr3	TGTTACTAAAAAGTCAAAAAATAATAGATGCTTGTGAGGCTGCAGAGAAAAGAGAATGCTTATCCACTCTTGG	+	173013267	173013290	AGATGCTTGTGAGGCTGCAGAGA	GGGGGATTGTGGGGCTGCAGNGG	6	0	158
GGGGGATTGTGGGGCTGCAGNGG	chr3	TAGGAGAGAATTATTGAGTAGGGAAGTGGGATTATCGAACTTCAGGGGAGACTGCTACAGAGGACTTCGCAAA	+	178074861	178074884	GTGGGATTATCGAACTTCAGGGG	GGGGGATTGTGGGGCTGCAGNGG	6	0	106
GGGGGATTGTGGGGCTGCAGNGG	chr3	CCAGGAAGTTTGGATTGGGCAGAGCCCACTGCAGCACCACAAAGCCTCTGTAGCTAGACTGCCTCTCTAGAGT	-	178361511	178361534	GAGGCTTTGTGGTGCTGCAGTGG	GGGGGATTGTGGGGCTGCAGNGG	4	0	92
GGGGGATTGTGGGGCTGCAGNGG	chr3	TAGAGTGCAGTGGTGACATTACAGCTCACTGCAGCCCTGATCTCCCCCAGCTGGGCCTCAGGTGATACTCCCA	-	180399787	180399810	GGGGGAGATCAGGGCTGCAGTGA	GGGGGATTGTGGGGCTGCAGNGG	6	0	490
GGGGGATTGTGGGGCTGCAGNGG	chr3	ACTAGCAGCAAGCTCCACCAGGGTGCCCCTGCAGCAACACAGTAGCCTGACCGCTCCTTCCCCTCACTGCAGC	-	180516594	180516617	AGGCTACTGTGTTGCTGCAGGGG	GGGGGATTGTGGGGCTGCAGNGG	6	0	12
GGGGGATTGTGGGGCTGCAGNGG	chr3	CTAACAGCGTGTAAGTGTTCCCTTTCCTCTGCAGCCTCACCAGCATCTGTTGTTTTTTGACTGTTTAATGATA	-	180544976	180544999	AGATGCTGGTGAGGCTGCAGAGG	GGGGGATTGTGGGGCTGCAGNGG	6	0	100
GGGGGATTGTGGGGCTGCAGNGG	chr3	GAGCTGTTGCTGTTACTGCCTCGGCTGGTCGTGGTGGGGCTGCGGTGGTGTCTGGAGAATCCCTAGGTCACCA	+	180829955	180829977	GGTCG-TGGTGGGGCTGCGGTGG	GGGGGATTGTGGGGCTGCAGNGG	4	1	34
GGGGGATTGTGGGGCTGCAGNGG	chr3	CTCCCGCCTCTGTCTTGTCGGCCTCCACCTGCAGCCCCGCGGCCCCCGCGCCCCGCGGGACCCGGACGGCGAC	-	182793702	182793725	CGGGGGCCGCGGGGCTGCAGGTG	GGGGGATTGTGGGGCTGCAGNGG	6	0	120
GGGGGATTGTGGGGCTGCAGNGG	chr3	ACTCTCTCAGCCCTTCTCTAGACCAGTGGAATCGGGGGGCTGCAGGTGATTAGTAGGAATGTGAAATTTTCAG	+	183007755	183007778	GTGGAATCGGGGGGCTGCAGGTG	GGGGGATTGTGGGGCTGCAGNGG	5	0	10
GGGGGATTGTGGGGCTGCAGNGG	chr3	GCTGAGACAGGAGGATCACTTGAGCATAGGAGTTTGGGGCTGCAGTGAGCTGTGATGGTGCCACTGTACTCCA	+	184158255	184158278	ATAGGAGTTTGGGGCTGCAGTGA	GGGGGATTGTGGGGCTGCAGNGG	6	0	96
GGGGGATTGTGGGGCTGCAGNGG	chr3	GGAGGAGGGAGGCCGGGACAAGGCGCCGGTGCAGCCCCAGCAGTCTCCAGCGGCGGCCCCCGGCGGCACGGAC	-	184299293	184299316	GGAGACTGCTGGGGCTGCACCGG	GGGGGATTGTGGGGCTGCAGNGG	6	0	6
GGGGGATTGTGGGGCTGCAGNGG	chr3	AGAGAAGAGAGGTGGGGTACAGCGGTGAGGGCTGTAGGGCTGGAGGGGGTGGGTAGGTGTGGAGGAGAAGTCT	+	184401700	184401722	GAGGG-CTGTAGGGCTGGAGGGG	GGGGGATTGTGGGGCTGCAGNGG	4	1	66
GGGGGATTGTGGGGCTGCAGNGG	chr3	GGCCCCCTGGCCGATCCTTCCTGCTGGTGGTGTGTGGAGCTGTAGGGGGTCAGCGGGGAGAAAGATCACATTC	+	184410439	184410462	GGTGGTGTGTGGAGCTGTAGGGG	GGGGGATTGTGGGGCTGCAGNGG	5	0	86
GGGGGATTGTGGGGCTGCAGNGG	chr3	CTGAGTGGAGGACTGCTTGTGCCTGGGGGGGCGTTGAGGCTGCAGTGAGCTGCATGCCAGCCTGGGCAACACA	+	185532436	185532458	GGGGGCGT-TGAGGCTGCAGTGA	GGGGGATTGTGGGGCTGCAGNGG	4	1	182
GGGGGATTGTGGGGCTGCAGNGG	chr3	CCCGCAGCTCCACTGGAAGAGACTAAGGGGCTGGCAGGGCTGGAGCGGGGCTTCTTCATAGGCCTGCTTCAAT	+	186115644	186115667	AGGGGCTGGCAGGGCTGGAGCGG	GGGGGATTGTGGGGCTGCAGNGG	6	0	36
GGGGGATTGTGGGGCTGCAGNGG	chr3	TTAAAGAGCCTTACAAGCCAGCCAGTCCCTGCAGCTCCACAAACTGACCCATCCTGGGCCTTGTTCTCCACAG	-	186640411	186640434	GTCAGTTTGTGGAGCTGCAGGGA	GGGGGATTGTGGGGCTGCAGNGG	6	0	38
GGGGGATTGTGGGGCTGCAGNGG	chr3	ACACTGGCAGGTGCAGCTGAATGTGGCCCTGCAGAATCACATTCCTCCTGGAGGCATGGACACCAGGTCAGCT	-	186679394	186679417	GGAGGAATGTGATTCTGCAGGGC	GGGGGATTGTGGGGCTGCAGNGG	6	0	88
GGGGGATTGTGGGGCTGCAGNGG	chr3	TCCCCAGCACTTTAACTCCCCATGCCCACTGCAGACCCACTATGCTCCCCCTAAACCTTGTCCTCTTCTGGTC	-	187651756	187651779	GGAGCATAGTGGGTCTGCAGTGG	GGGGGATTGTGGGGCTGCAGNGG	4	0	474
GGGGGATTGTGGGGCTGCAGNGG	chr3	CAGAGGGAACAGCATGAATCAAGGTGGGGAAGTGCAGGGATGCAGGGGTTATGTGGTCATTACCCCTGCAAGA	+	187995389	187995412	GGGGAAGTGCAGGGATGCAGGGG	GGGGGATTGTGGGGCTGCAGNGG	5	0	32
GGGGGATTGTGGGGCTGCAGNGG	chr3	AGCAAAGCAACATTTCTATCCCTGCCCCCTGCTCCCCCATAATCCTACAAATGTACTATAGATATGTGTAAGT	-	188583999	188584022	GTAGGATTATGGGGGAGCAGGGG	GGGGGATTGTGGGGCTGCAGNGG	5	0	44
GGGGGATTGTGGGGCTGCAGNGG	chr3	CCAGGTGGGATGATGTTATAACATTTCTCCTACAGCCCCAAATCTCCCAACTCCTGCATGTGTGACCTGAGTA	-	189150894	189150916	GGGAGATT-TGGGGCTGTAGGAG	GGGGGATTGTGGGGCTGCAGNGG	3	1	424
GGGGGATTGTGGGGCTGCAGNGG	chr3	AGTCTTCCTCCAAACACCAGATACACCCCTGCATTATCTCAATCACCCCAGGTGTCCTCCTAGATAAAAACCT	-	190038405	190038428	GGGTGATTGAGATAATGCAGGGG	GGGGGATTGTGGGGCTGCAGNGG	6	0	102
GGGGGATTGTGGGGCTGCAGNGG	chr3	CTCAATTTGAATATTGGGATGTCTCAGGGAATAGGGAGGCTGAAGTGGAAGGAAAGAGATAAGAGAATGGCCA	+	190718277	190718300	AGGGAATAGGGAGGCTGAAGTGG	GGGGGATTGTGGGGCTGCAGNGG	6	0	114
GGGGGATTGTGGGGCTGCAGNGG	chr3	GGCTACAGACGCTTTCCGAATCTCCCCTCTGTAGCTCCACACTCACCCCTTTACAAAACAAAAACAAACAACA	-	192460588	192460611	GGGTGAGTGTGGAGCTACAGAGG	GGGGGATTGTGGGGCTGCAGNGG	4	0	920
GGGGGATTGTGGGGCTGCAGNGG	chr3	CCAGCTGAGCCTAAAAGAGACTTCACCACTGCAGCCCCAGATCCCACCTTTCCCATTCTTATCCTCTCTCCTA	-	192746474	192746497	GGTGGGATCTGGGGCTGCAGTGG	GGGGGATTGTGGGGCTGCAGNGG	4	0	926
GGGGGATTGTGGGGCTGCAGNGG	chr3	GAGGCGGGAGGATTGCTGGGGCCGGGGAGGTTGTTGAGGCTGCAGTGAGCCATGATTGTACCACTGTACTCTG	+	192865969	192865993	GGGAGGTTGTTGAGGCTGCAGTGA	GGGGGATTG-TGGGGCTGCAGNGG	4	1	94
GGGGGATTGTGGGGCTGCAGNGG	chr3	ATTGATTATGGCACTTTCCACCAACCTCATGCAGCCTCAGAATTCCCAACAGCAATTGTTCTGAATTAGCATG	-	193048063	193048087	TGGGAATTCTGAGGCTGCATGAGG	GGGGGATTGTGGGGCTGCA-GNGG	4	1	32
GGGGGATTGTGGGGCTGCAGNGG	chr3	GCAGCTGGGTGCGGTTCAGCCACAGCTCCTGCAGGCCCCCCATCTCCCCGAAGAGCACCCCCGGGAGCTCTGC	-	194397400	194397423	GGGAGATGGGGGGCCTGCAGGAG	GGGGGATTGTGGGGCTGCAGNGG	5	0	62
GGGGGATTGTGGGGCTGCAGNGG	chr3	TCAGCAAGAACTGGTGTGCAGAGCGAGGGGACTGTGGGACTGCAGGGCCCACCAGGAGCAGGGAGCCTGCCTG	+	194609298	194609321	AGGGGACTGTGGGACTGCAGGGC	GGGGGATTGTGGGGCTGCAGNGG	4	0	192
GGGGGATTGTGGGGCTGCAGNGG	chr3	AACGCTGGTGGCAGGGAGATGAGTTAGGAGACTGTGACACTGCAGCGGGAAGATGTCAGACCTGGATTATGAC	+	194843707	194843730	AGGAGACTGTGACACTGCAGCGG	GGGGGATTGTGGGGCTGCAGNGG	6	0	190
GGGGGATTGTGGGGCTGCAGNGG	chr3	ACTGAGGCAAGAGGATCACTTGAGCCCAGGATTTTGAGGCTGCAGTGAGCTGTGATCACGCCACTGCATTCCA	+	194878931	194878954	CCAGGATTTTGAGGCTGCAGTGA	GGGGGATTGTGGGGCTGCAGNGG	6	0	110
GGGGGATTGTGGGGCTGCAGNGG	chr3	TGGTGTTTCCCAGGGTGTGGGACGTTGGGGGTAGTAAGGCTGGAGTGGGTAGAGGAAAGGGCTAGGGTGACAC	+	195694050	195694072	GGGGG-TAGTAAGGCTGGAGTGG	GGGGGATTGTGGGGCTGCAGNGG	4	1	42
GGGGGATTGTGGGGCTGCAGNGG	chr3	GAGGCGGAGCTGCCACCTAACGTTCCCTCTGCAGTCCCCAAGGTCCCCAGTCCCACTCTGGTTCTGGAAAGCA	-	195871361	195871384	GGGGACCTTGGGGACTGCAGAGG	GGGGGATTGTGGGGCTGCAGNGG	6	0	6
GGGGGATTGTGGGGCTGCAGNGG	chr3	TGGAGTACAGTGGTGTGATCACAGCTCACTGCAGCCTCAAAATCCTGGGCTCTACTGATTCCCCCACCTCAGC	-	196075635	196075658	CCAGGATTTTGAGGCTGCAGTGA	GGGGGATTGTGGGGCTGCAGNGG	6	0	60
GGGGGATTGTGGGGCTGCAGNGG	chr3	TCACTAGGGTCTTATTTCCCAATTGCCTCTACCGCCCCCCACCCCACCCTCCTGCTGACATTTGTTTGATAAT	-	196589257	196589280	GGTGGGGTGGGGGGCGGTAGAGG	GGGGGATTGTGGGGCTGCAGNGG	6	0	68
GGGGGATTGTGGGGCTGCAGNGG	chr3	GTGGAGGGAAGGCAGACACATTAAGCTGCTGCTGTCCCAGAATCCCCGTGTCTTCACACTCTATTCAGGTTTT	-	197349943	197349966	CGGGGATTCTGGGACAGCAGCAG	GGGGGATTGTGGGGCTGCAGNGG	5	0	68
GGGGGATTGTGGGGCTGCAGNGG	chr4	TCATGTGGAGGTGTAGCGGGAAGCTGCCGGACAGTGGGGCTGCAGGGGGTGGGGAAGAGGTTGGCCATTTCCC	+	763299	763322	GCCGGACAGTGGGGCTGCAGGGG	GGGGGATTGTGGGGCTGCAGNGG	4	0	192
GGGGGATTGTGGGGCTGCAGNGG	chr4	CAGGAGCTGGCATGGGGGTTGGCAGGGGCCCTGCTGGGGCTGCAGGGGACCGCTTGTTACTGGCACCCAGGCC	+	793324	793348	GGGGCCCTGCTGGGGCTGCAGGGG	GGGGGATTG-TGGGGCTGCAGNGG	3	1	150
GGGGGATTGTGGGGCTGCAGNGG	chr4	GCTAAGGTAGAAGGCTCACTTGAGCCCGGGATGTTGAGGCTGCAGTGAGCTGTGATCGCTCCACTGCACTCCA	+	816744	816767	CCGGGATGTTGAGGCTGCAGTGA	GGGGGATTGTGGGGCTGCAGNGG	6	0	18
GGGGGATTGTGGGGCTGCAGNGG	chr4	AGGAGTCCCGGGGCCGAGGGGAGGAAGGGGGTCTGGGGACTGCAGGGGCCCCCGCCCTTGGCCTTGCCCTGGC	+	849050	849072	GGGGGTCTG-GGGACTGCAGGGG	GGGGGATTGTGGGGCTGCAGNGG	3	1	54
GGGGGATTGTGGGGCTGCAGNGG	chr4	TGGCCCCCTGAAGAGCTGCCCAGAGCCGCTGCAGCCCCGGGACCCGCTTCTCCTCTCCACTCGGCCCCTGCAA	-	849131	849154	AGCGGGTCCCGGGGCTGCAGCGG	GGGGGATTGTGGGGCTGCAGNGG	6	0	12
GGGGGATTGTGGGGCTGCAGNGG	chr4	GCTGAGCAGGTCGGTGTTGCTGGAGGGGGCCTTGCAGGCCTGCGGGGGTACAGCTGGCCCTGCGCCCACCTCG	+	867116	867139	GGGGCCTTGCAGGCCTGCGGGGG	GGGGGATTGTGGGGCTGCAGNGG	6	0	18
GGGGGATTGTGGGGCTGCAGNGG	chr4	GAACTTCAAGTAAAAGCATGCCAGGCCCCTGCAGTGCCACAGTCTCTCTCGTGACCCTCTCTGTACGTGTCTT	-	874829	874852	GAGAGACTGTGGCACTGCAGGGG	GGGGGATTGTGGGGCTGCAGNGG	5	0	90
GGGGGATTGTGGGGCTGCAGNGG	chr4	GTCAGCGAGCTGGGGCTGCACTGTGCCCATGCTGCCCTCCCATCACCCCCTTTGCAATATATTTTTATATTTT	-	1004457	1004480	GGGTGATGGGAGGGCAGCATGGG	GGGGGATTGTGGGGCTGCAGNGG	6	0	46
GGGGGATTGTGGGGCTGCAGNGG	chr4	GGCTCGCGGTGTCGGGGGCTCCCCTGGTGGGGAGTAGAGCTGCAGAGGACAGAAGAATGAGGGTCGCTGGCTA	+	1032971	1032994	GGTGGGGAGTAGAGCTGCAGAGG	GGGGGATTGTGGGGCTGCAGNGG	6	0	98
GGGGGATTGTGGGGCTGCAGNGG	chr4	CTCCCCGGGGCCGCCTGCCCACCTGCCCCAGCAGCCCCACCTGCTCCCAGGGTGCGTGTCAGCTCAGATGAGG	-	1038530	1038553	GGGAGCAGGTGGGGCTGCTGGGG	GGGGGATTGTGGGGCTGCAGNGG	5	0	322
GGGGGATTGTGGGGCTGCAGNGG	chr4	CCCCCCTCCTCTGGCGTCCCCTTCCTCCCTGCAGCCCCCCACCACCTCCGGCGTCCCCTCTTTCCCCACCCTC	-	1112878	1112901	GAGGTGGTGGGGGGCTGCAGGGA	GGGGGATTGTGGGGCTGCAGNGG	6	0	50
GGGGGATTGTGGGGCTGCAGNGG	chr4	TCTAGTTGGTTTATTGTGTTGCTGCCCGCCGCTGCCCTACACTCCTCTCACCCAACTACGCATCCAACTCTGC	-	1260498	1260521	AGAGGAGTGTAGGGCAGCGGCGG	GGGGGATTGTGGGGCTGCAGNGG	6	0	26
GGGGGATTGTGGGGCTGCAGNGG	chr4	CTGGTGGATCCCTGCCTGGGCTTTGCCTCTGCAGCCCCCCGCCCCACAGGTTCACACCTCGGGTCTTCTCCAC	-	1493110	1493133	TGTGGGGCGGGGGGCTGCAGAGG	GGGGGATTGTGGGGCTGCAGNGG	6	0	26
GGGGGATTGTGGGGCTGCAGNGG	chr4	GGCCAGAGCCCATGCCCCTCCCCTCCCACTGCAGTCCCAGCAGCCCCCACTCCTGGGGGCTACCAAGGGCTCC	-	1502418	1502441	GGGGGCTGCTGGGACTGCAGTGG	GGGGGATTGTGGGGCTGCAGNGG	4	0	32
GGGGGATTGTGGGGCTGCAGNGG	chr4	AGTTCAGGACCAGTTCAGGCAGGTGTGGGGCCTGTGGGGCTTCAGGGGGCGGCCTTGGCTCTAGGGGGCACCC	+	1769205	1769228	TGGGGCCTGTGGGGCTTCAGGGG	GGGGGATTGTGGGGCTGCAGNGG	4	0	166
GGGGGATTGTGGGGCTGCAGNGG	chr4	CCCCGGGGAAGTCCCTGTGCAGAACGGGGGCTGCGGGGGCGGCAGGAGGAAGTGGGGGGCGCGGCACCCAGGC	+	1862507	1862530	GGGGGCTGCGGGGGCGGCAGGAG	GGGGGATTGTGGGGCTGCAGNGG	6	0	54
GGGGGATTGTGGGGCTGCAGNGG	chr4	TGGAGGGCAGTGGCATGATTGTAGTTCACTGCAGCCTCAGAATCCTGGGCTCAAGCCATCCTCCCACCTTAGC	-	1959932	1959955	CCAGGATTCTGAGGCTGCAGTGA	GGGGGATTGTGGGGCTGCAGNGG	6	0	16
GGGGGATTGTGGGGCTGCAGNGG	chr4	TGGAGTGTTGTGGTGCAATCACAGCTCACTGCAGCCTCAAAATCCTTGGCTCAAGTGATCCTCCAGCCTCAGC	-	2212446	2212469	CAAGGATTTTGAGGCTGCAGTGA	GGGGGATTGTGGGGCTGCAGNGG	6	0	16
GGGGGATTGTGGGGCTGCAGNGG	chr4	AGCCCCTTCCACCTGTACGCTGGCCTCCCTGCAGCCCAGCACTTTCCCGCTGCTCTGGGCCTCGGCTCCCTGG	-	2793875	2793898	GGGAAAGTGCTGGGCTGCAGGGA	GGGGGATTGTGGGGCTGCAGNGG	6	0	66
GGGGGATTGTGGGGCTGCAGNGG	chr4	TGCTGCGCGGCTTGGCCTATGGGACGGCGCGTTGTTGGGCTGCAGCGCCGCAGGCCGCACCCAGGTCGGGCGG	+	2843825	2843848	GGCGCGTTGTTGGGCTGCAGCGC	GGGGGATTGTGGGGCTGCAGNGG	5	0	24
GGGGGATTGTGGGGCTGCAGNGG	chr4	GAAAGGGTCAGCCCCTCTGCTGCTGATGGGATCGTGGGGCTGTGGGGGCGGGTTTGGAGCCTAGACCCAGTGT	+	3502383	3502406	ATGGGATCGTGGGGCTGTGGGGG	GGGGGATTGTGGGGCTGCAGNGG	5	0	22
GGGGGATTGTGGGGCTGCAGNGG	chr4	ATCAGGGCAGTCCTGGGACGGGGCCCTGGGGACGTGGGGCCGCAGAGGCCTGGAGCCCGACTCTGTCTTGGGT	+	3688404	3688426	TGGGGA-CGTGGGGCCGCAGAGG	GGGGGATTGTGGGGCTGCAGNGG	3	1	134
GGGGGATTGTGGGGCTGCAGNGG	chr4	GCCCAATGCCATAGGCGCTGGCCCCTGGGGAAGGTGAGGCAGCATGGGCCCAGAGTCCCAGCGGCCTGGGTTC	+	3734126	3734149	TGGGGAAGGTGAGGCAGCATGGG	GGGGGATTGTGGGGCTGCAGNGG	6	0	12
GGGGGATTGTGGGGCTGCAGNGG	chr4	GTGTCAGGTTTTGATCTGACCCCCTGGGGGCTGTGAGGTCTGCAGAGGAAATGCAACCTCCCAGGGCTGGAGC	+	3770869	3770893	TGGGGGCTGTGAGGTCTGCAGAGG	GGGGGATTGTG-GGGCTGCAGNGG	4	1	304
GGGGGATTGTGGGGCTGCAGNGG	chr4	ACTCCCCGGAGCCTTGGGGTGGGGAGGGGCTTGGTGGGGGAGCTGGGGGCGGGGCCAGCCTTCCTTCTGGCTT	+	3784508	3784531	GGGGCTTGGTGGGGGAGCTGGGG	GGGGGATTGTGGGGCTGCAGNGG	6	0	10
GGGGGATTGTGGGGCTGCAGNGG	chr4	CACCTGGCAGGTGGGGGTGCCCTTTAGGGAGATGGGGGGCTGCAGGAGGGAGACATGAGGATGAGGAGAGGTC	+	3792000	3792022	GGGAGA-TGGGGGGCTGCAGGAG	GGGGGATTGTGGGGCTGCAGNGG	3	1	72
GGGGGATTGTGGGGCTGCAGNGG	chr4	GGGTCAAGGCCAGGACAGAGCAAGCATGGGGCTGTGGGGCAGCAGAAGGTGGCTGAGGCCAGGAGAGTAGTGC	+	5402809	5402831	TGGGG-CTGTGGGGCAGCAGAAG	GGGGGATTGTGGGGCTGCAGNGG	4	1	104
GGGGGATTGTGGGGCTGCAGNGG	chr4	AGATGTTGAATTTACTTGGGAAGGATGGGGAAGCTGGAGCTGAAGTGGGGGGTACAACCAGCCAGGGTAAGCC	+	6021694	6021717	TGGGGAAGCTGGAGCTGAAGTGG	GGGGGATTGTGGGGCTGCAGNGG	6	0	90
GGGGGATTGTGGGGCTGCAGNGG	chr4	TGCCACCATCTGGCTGCCCCTCTGTCCTCTGCAGCCCCATAAACCACCACCAGAAACTCCCCAGGAAAGAGCC	-	6318711	6318734	GGTGGTTTATGGGGCTGCAGAGG	GGGGGATTGTGGGGCTGCAGNGG	3	0	604
GGGGGATTGTGGGGCTGCAGNGG	chr4	GTGCCCAGTGAATGCTGAAGGGTGAGGCGGCAGGGAGGGCTGCAGAGGGTAAGTCAACTGCCTCTAGGGCTGA	+	6322498	6322521	GGCGGCAGGGAGGGCTGCAGAGG	GGGGGATTGTGGGGCTGCAGNGG	6	0	72
GGGGGATTGTGGGGCTGCAGNGG	chr4	TGGAGTGCAGTGGCACAATCACAGCTCACTGCAGCCTCAACATCCCAAGCTCAAGTTGATTCTCCCACCTCAG	-	6602741	6602764	TTGGGATGTTGAGGCTGCAGTGA	GGGGGATTGTGGGGCTGCAGNGG	6	0	26
GGGGGATTGTGGGGCTGCAGNGG	chr4	CAATATCTATACAGAAACAGGGCCTGGTGCATTTTAGGGCTGCTGTGATTTTGTCCTTATCTGCAGGTGCTTT	+	6769984	6770007	GGTGCATTTTAGGGCTGCTGTGA	GGGGGATTGTGGGGCTGCAGNGG	6	0	60
GGGGGATTGTGGGGCTGCAGNGG	chr4	TGCCAAATCACACTCATTTTACAGCGGGAAATTCAAGGCCTGCAGAGGGCCCAGCTCAGTCTTCAGGTGGGTT	+	7425655	7425678	GGGAAATTCAAGGCCTGCAGAGG	GGGGGATTGTGGGGCTGCAGNGG	6	0	46
GGGGGATTGTGGGGCTGCAGNGG	chr4	TGGGCTGAGGGTCCTCAGCCACACTCGGGGAGTGTGGGGCTACAGGGGCTACAGTCTCTACTCCAGCCCATGG	+	7713076	7713099	CGGGGAGTGTGGGGCTACAGGGG	GGGGGATTGTGGGGCTGCAGNGG	3	0	6648
GGGGGATTGTGGGGCTGCAGNGG	chr4	GGCCAGGCCCCTAAGCCCTGCTGTGCCCCTGCAGCCCCTCCTTTCCCTGGATAATTCTGTGACAACGCGGTTT	-	7726770	7726793	AGGGAAAGGAGGGGCTGCAGGGG	GGGGGATTGTGGGGCTGCAGNGG	5	0	90
GGGGGATTGTGGGGCTGCAGNGG	chr4	CCAGGAGGCGGCCCGTCCCGCAGCCCCACAGCGGCCCCTCCCTCCCCTCCGGGCCCAGGGCAACCGCCCTGCA	-	7787986	7788009	AGGGGAGGGAGGGGCCGCTGTGG	GGGGGATTGTGGGGCTGCAGNGG	6	0	1126
GGGGGATTGTGGGGCTGCAGNGG	chr4	CTCCGCACCAGCCGCTGCTTTCCATCCTCTTCATCCTCACCATCCCATCCGTGCATCTCCCCACACTCTGCAC	-	7789607	7789630	ATGGGATGGTGAGGATGAAGAGG	GGGGGATTGTGGGGCTGCAGNGG	6	0	8
GGGGGATTGTGGGGCTGCAGNGG	chr4	TGGAGAGCAGTGGTGCAATCATAGCTCACTGCAGCCTCAAAATCCTGGGCCCAAGCAATCCTCCCATCTCAGC	-	8095175	8095198	CCAGGATTTTGAGGCTGCAGTGA	GGGGGATTGTGGGGCTGCAGNGG	6	0	20
GGGGGATTGTGGGGCTGCAGNGG	chr4	ACTGGGCCGTCTCCTGCTGCCCCTCCCTCTCCACACCCACAGCCCCTCCACACACAGCTCGGCCCAGCCCCCG	-	8134422	8134445	GAGGGGCTGTGGGTGTGGAGAGG	GGGGGATTGTGGGGCTGCAGNGG	6	0	76
GGGGGATTGTGGGGCTGCAGNGG	chr4	TCTTCCCCCGACAGGCCTCTGCCCTCCCATGCAGCCCCACACAGCAGCCTGAAGGGACTTGGCGAGACCCGGA	-	8275280	8275303	GCTGCTGTGTGGGGCTGCATGGG	GGGGGATTGTGGGGCTGCAGNGG	6	0	128
GGGGGATTGTGGGGCTGCAGNGG	chr4	GTGTGATCCTGAGAGTGAGCTTTTCAGGGGAGTTGGGGGCTGTAGGGGGATTGACAGCTGGGGTCAGCCTCTA	+	8293953	8293975	GGGGAGTTG-GGGGCTGTAGGGG	GGGGGATTGTGGGGCTGCAGNGG	3	1	374
GGGGGATTGTGGGGCTGCAGNGG	chr4	ATGTGCCCCCGCCGGGCGGCCGAGGGGTGGAATGAGGGGCGGCAGCGGGAAACTAGGACGGTGCGGCTGCCGG	+	8467278	8467301	GGTGGAATGAGGGGCGGCAGCGG	GGGGGATTGTGGGGCTGCAGNGG	4	0	1188
GGGGGATTGTGGGGCTGCAGNGG	chr4	CCTTCCGTGTTTCATTGAGGAATTAGTGGGAATGTGTTGCTGCTGAGGGCATGTGTGATTTCTAAGTGTGTGG	+	8575802	8575825	GTGGGAATGTGTTGCTGCTGAGG	GGGGGATTGTGGGGCTGCAGNGG	5	0	74
GGGGGATTGTGGGGCTGCAGNGG	chr4	CTACACCCCCAGGTCCGCTCTGCCACCCCAGCAGCCCCACCTAAGCCCTGGCAGTTCCAGCTCCTGCTGGATC	-	8794053	8794076	GGGCTTAGGTGGGGCTGCTGGGG	GGGGGATTGTGGGGCTGCAGNGG	6	0	12
GGGGGATTGTGGGGCTGCAGNGG	chr4	GCTCCCGTTGCCCAGCCTTCCACACCCCTGCAGACGCCACAATCCCTGCACCCACTAACCTGACAAGGGAGCT	-	9374671	9374695	CAGGGATTGTGGCGTCTGCAGGGG	GGGGGATTGTGGGG-CTGCAGNGG	3	1	36
GGGGGATTGTGGGGCTGCAGNGG	chr4	GAAATAAGCACAAAGTAGGGCTTACAGGGCATCATGGAGCTGCAGAGGAGAGCAGAGGCCAGAGGTGAAGGGC	+	10708575	10708598	AGGGCATCATGGAGCTGCAGAGG	GGGGGATTGTGGGGCTGCAGNGG	5	0	684
GGGGGATTGTGGGGCTGCAGNGG	chr4	CATTTCAGGTCGGCATAGCCTGTGACGGGAAGAGTGAGGCTGAAGAGGTTGCTGGGGTCTATGTCATCATGAG	+	10736341	10736364	CGGGAAGAGTGAGGCTGAAGAGG	GGGGGATTGTGGGGCTGCAGNGG	6	0	22
GGGGGATTGTGGGGCTGCAGNGG	chr4	GTGATGCAAATGCAGCTGGTCCTACGGGAAGATGTGGAGCTGCTGTGGCTCTTCAGACTTGTCCAAAGTTGGG	+	10945712	10945734	GGAAGA-TGTGGAGCTGCTGTGG	GGGGGATTGTGGGGCTGCAGNGG	4	1	608
GGGGGATTGTGGGGCTGCAGNGG	chr4	TGGAGTGCTGTGATGCCATTATAGCTCACTGCAGCCTCAAATTCCCAGGCCCAAGGATCCTCCCACCTCAGCC	-	11027982	11028005	CTGGGAATTTGAGGCTGCAGTGA	GGGGGATTGTGGGGCTGCAGNGG	6	0	6
GGGGGATTGTGGGGCTGCAGNGG	chr4	TAAGACAGGCAGCCTACTAAAATGGCCCCTGCAGACCTGCACTTCCTCATATTCAAACCTTCTTTATATTCCC	-	11080946	11080969	GAGGAAGTGCAGGTCTGCAGGGG	GGGGGATTGTGGGGCTGCAGNGG	6	0	48
GGGGGATTGTGGGGCTGCAGNGG	chr4	GGTAAACTGGGAGTATCCATTGAGTTTGGGATTCTGAGGCTGCAGTGAAAGCTGCTCTGGAGCTCAGGAGAAA	+	12434143	12434166	TTGGGATTCTGAGGCTGCAGTGA	GGGGGATTGTGGGGCTGCAGNGG	5	0	16
GGGGGATTGTGGGGCTGCAGNGG	chr4	GGGGCTTTGCTCATGCTGCACCCTCCCTCTGCAGCCCCTTATACCACTCTGGACTACCAAACTAGAGTGAAGC	-	14220942	14220965	AGTGGTATAAGGGGCTGCAGAGG	GGGGGATTGTGGGGCTGCAGNGG	6	0	52
GGGGGATTGTGGGGCTGCAGNGG	chr4	AGGACAAGAAGGTAAAGGACATTCAGAGGGATGGTGAGGATACAGGGGACTTTGCTGATGAGCGGCCTTGAGT	+	15389085	15389108	GAGGGATGGTGAGGATACAGGGG	GGGGGATTGTGGGGCTGCAGNGG	5	0	42
GGGGGATTGTGGGGCTGCAGNGG	chr4	ACACAGGTAGGAACAGAGTCCACCCCTTCTGCAGCCCCCCACTACCCAGTGGACACAGCAGCCTTAGGAAATC	-	16352476	16352499	TGGGTAGTGGGGGGCTGCAGAAG	GGGGGATTGTGGGGCTGCAGNGG	5	0	84
GGGGGATTGTGGGGCTGCAGNGG	chr4	GAGAAGTTCTGGGCTGGAGTTTTTAAGGGGATTGTGGAGAGTGAGGGGCTGGGAAATTGAGGTCATTGGCTAC	+	16437963	16437986	AGGGGATTGTGGAGAGTGAGGGG	GGGGGATTGTGGGGCTGCAGNGG	6	0	44
GGGGGATTGTGGGGCTGCAGNGG	chr4	CATGATAGCACTGAGACAAGTAGAAGCAGAAAAGTGGGGCTGCAACGGACCCCTTCTGGGGCTGCCAGTGTAA	+	16694039	16694062	GCAGAAAAGTGGGGCTGCAACGG	GGGGGATTGTGGGGCTGCAGNGG	6	0	82
GGGGGATTGTGGGGCTGCAGNGG	chr4	AAATCTTTAGCACAGATTTACTTCTCCGCTGCACCACCATATCCCCCAGGTTTTCTTGAAAACACCTGGAATT	-	17194126	17194149	TGGGGGATATGGTGGTGCAGCGG	GGGGGATTGTGGGGCTGCAGNGG	6	0	14
GGGGGATTGTGGGGCTGCAGNGG	chr4	GGGATCTCTCCTGATTCTTTTCTTTGGGGAAGAATGGGGCTGCTGTGGAGTCAGAAAAGCCAGGGAAGGGGTG	+	17650500	17650523	GGGGAAGAATGGGGCTGCTGTGG	GGGGGATTGTGGGGCTGCAGNGG	5	0	140
GGGGGATTGTGGGGCTGCAGNGG	chr4	AGGGTCTGCACATATGTATGAGTGCCAGGGATGGTGGGGCTGCAGGGTCTGTGTGCATGTGCTGGCAATGATG	+	18213123	18213146	CAGGGATGGTGGGGCTGCAGGGT	GGGGGATTGTGGGGCTGCAGNGG	4	0	1010
GGGGGATTGTGGGGCTGCAGNGG	chr4	AAACAGAAAGTTGAAGGTTTGTTACCAGGGTTTGGGGGGCAGCAGTGGTAGAAATACTGTGATGTTTGTGAAA	+	21996516	21996539	CAGGGTTTGGGGGGCAGCAGTGG	GGGGGATTGTGGGGCTGCAGNGG	5	0	8
GGGGGATTGTGGGGCTGCAGNGG	chr4	GCTGAAGTGGGAGGATCACTTGAGCCAGGGAGTTTGAGGCTGCAGTGAGCTGAGATTGCGCCACTGCACTCCA	+	22405468	22405491	CAGGGAGTTTGAGGCTGCAGTGA	GGGGGATTGTGGGGCTGCAGNGG	6	0	14
GGGGGATTGTGGGGCTGCAGNGG	chr4	GTTGAGATGGGAGGAGCATATGAGCCTTGGAGTGTGAGGCTGCAGTGAGCTATGAACATCCCACCAAACTCCA	+	24208205	24208228	CTTGGAGTGTGAGGCTGCAGTGA	GGGGGATTGTGGGGCTGCAGNGG	6	0	14
GGGGGATTGTGGGGCTGCAGNGG	chr4	GGACGTCTGGACTCTTCTCTCCGTCCCCTTGTAGCCCCCCACTCCCCCTCGCGGTGGTACCGTGAATGAGGGA	-	26860474	26860497	GGGGGAGTGGGGGGCTACAAGGG	GGGGGATTGTGGGGCTGCAGNGG	4	0	1224
GGGGGATTGTGGGGCTGCAGNGG	chr4	TGGATTGCAGTGGCAAGATCATGGCTCACTGCAGCCTCACACTCCTGGGCTCAAGGGATCCTCCCAACTCAGC	-	27246078	27246101	CCAGGAGTGTGAGGCTGCAGTGA	GGGGGATTGTGGGGCTGCAGNGG	6	0	354
GGGGGATTGTGGGGCTGCAGNGG	chr4	GTCCCAGAAAGCACACCCCCATCCCCCACAGCAGCCTCACGGAGCCCCACCCTAAGACAGCCTGAGCTCAGAC	-	28280475	28280498	GGGGCTCCGTGAGGCTGCTGTGG	GGGGGATTGTGGGGCTGCAGNGG	6	0	42
GGGGGATTGTGGGGCTGCAGNGG	chr4	ATTTTCCTGACCTAGCTTTGTCTTTCCTCTGTAGCATGATAATCCCCCAACATGTAATTTTTTTTTTTTTTTT	-	30151292	30151315	GGGGGATTATCATGCTACAGAGG	GGGGGATTGTGGGGCTGCAGNGG	5	0	136
GGGGGATTGTGGGGCTGCAGNGG	chr4	TAAAGTGATAGAACTGAAGTTTAGGTAAGGACAGTTGGGCTGCAGAGGCCACTCTCTCTGCCACTGTGCATAT	+	30740136	30740159	TAAGGACAGTTGGGCTGCAGAGG	GGGGGATTGTGGGGCTGCAGNGG	6	0	6
GGGGGATTGTGGGGCTGCAGNGG	chr4	AACCTTATACGTAGAACTTCCCCGTCCACTTCAGCCCCTCACCCTCCTGTTGTTTCAGTTTCTCAACCAGTCA	-	32646684	32646707	AGGAGGGTGAGGGGCTGAAGTGG	GGGGGATTGTGGGGCTGCAGNGG	6	0	68
GGGGGATTGTGGGGCTGCAGNGG	chr4	ATTAATATCCTTTATCTCTTAACACCCACTGTAGCTCCACACTCCTCCTTTTCCACCTTACTCCATTTCTGTT	-	32884846	32884869	GGAGGAGTGTGGAGCTACAGTGG	GGGGGATTGTGGGGCTGCAGNGG	4	0	5132
GGGGGATTGTGGGGCTGCAGNGG	chr4	AGCAGACATGGGGTCCAGCATGATTCCTCTGCAGCCTTAGAGATCCCCCAGGCCCAAATCTTGGGGGTCTTCA	-	38128403	38128426	GGGGATCTCTAAGGCTGCAGAGG	GGGGGATTGTGGGGCTGCAGNGG	6	0	246
GGGGGATTGTGGGGCTGCAGNGG	chr4	GTAAGACTGACCAGCAAAGAGAATTCCCCAGCAGCCCCAAAAGCTGGCAGTCAGGTTATAAAGCAGAAAGAGA	-	38508277	38508300	GCCAGCTTTTGGGGCTGCTGGGG	GGGGGATTGTGGGGCTGCAGNGG	6	0	64
GGGGGATTGTGGGGCTGCAGNGG	chr4	TGGAGTGCGGTGGTACAACCATAGCTCACTGCAGCCTCACACTCCTGGCCTCAAGCAATCCTCCTGCCTTTGC	-	38964930	38964953	CCAGGAGTGTGAGGCTGCAGTGA	GGGGGATTGTGGGGCTGCAGNGG	6	0	22
GGGGGATTGTGGGGCTGCAGNGG	chr4	AGAGAAACTCTCCCTGCCACCCCTTCCCCTGCAGACCCCAATTCCCTTCCCAGAGGCAAACAACAGTCTCTTA	-	39303351	39303374	AAGGGAATTGGGGTCTGCAGGGG	GGGGGATTGTGGGGCTGCAGNGG	6	0	100
GGGGGATTGTGGGGCTGCAGNGG	chr4	TGGAGTGCAGTGGTGCGATCACAGCTCACTGCAGCCTCAACCTCCCCAGGCTCAGGTGATCCTCCCACCTCAG	-	39571874	39571897	TGGGGAGGTTGAGGCTGCAGTGA	GGGGGATTGTGGGGCTGCAGNGG	6	0	66
GGGGGATTGTGGGGCTGCAGNGG	chr4	TGAAATAAACACATGAACAAACCCTCCAATGCTGCCCTTCAAGCTCCCCCTCACTGGCAAACTTTGTAAGTTA	-	40819694	40819717	GGGAGCTTGAAGGGCAGCATTGG	GGGGGATTGTGGGGCTGCAGNGG	6	0	58
GGGGGATTGTGGGGCTGCAGNGG	chr4	GGAAAGAGGTGGCTAAAAATTCCTAAGAGGATCTTTGGGCTGAAGAGGCAGACACAGCTGTGCTCAAATCCAG	+	40844121	40844144	AGAGGATCTTTGGGCTGAAGAGG	GGGGGATTGTGGGGCTGCAGNGG	6	0	38
GGGGGATTGTGGGGCTGCAGNGG	chr4	CATGTAAAAGAGCAATACCTGCACCCCCCTGCAGCACCCCCATCTTCCTAACCTTGTACATTCTTCTCTCTAG	-	41792618	41792641	GGAAGATGGGGGTGCTGCAGGGG	GGGGGATTGTGGGGCTGCAGNGG	5	0	154
GGGGGATTGTGGGGCTGCAGNGG	chr4	CCTGACAGGTCTCTGACTCTGATGCCTTCTGCAGCCCTAGCATGGCCCCCGCGGGAACTTGTGGGCACCTCGC	-	41990950	41990973	GGGCCATGCTAGGGCTGCAGAAG	GGGGGATTGTGGGGCTGCAGNGG	6	0	218
GGGGGATTGTGGGGCTGCAGNGG	chr4	TATGTTTCACAACTAGTCAGCTCCACCACTGTAGTCCCACAGTATCCGTAGACAATACTTAAACAAATGAGCA	-	42252144	42252167	CGGATACTGTGGGACTACAGTGG	GGGGGATTGTGGGGCTGCAGNGG	6	0	110
GGGGGATTGTGGGGCTGCAGNGG	chr4	AATTGAAAGGAAAGAATGCCACTGGGGAGAATCATGGAGCTGTAGAGGAGAGGCTGAATGTGAAGTGATGTTT	+	42813711	42813734	GGAGAATCATGGAGCTGTAGAGG	GGGGGATTGTGGGGCTGCAGNGG	6	0	570
GGGGGATTGTGGGGCTGCAGNGG	chr4	AAGGTCATTTTCTCCTGGAGTCCAGCTGCTGCAGCTCCACTCTCCTCCAACCACCCAGGCCAGATACCCCTCG	-	45519390	45519413	GGAGGAGAGTGGAGCTGCAGCAG	GGGGGATTGTGGGGCTGCAGNGG	5	0	2372
GGGGGATTGTGGGGCTGCAGNGG	chr4	ATTGACTGCAATCTGTGTCTTCAGGCCACTGTAGGCCCACAATCCCAAGAACAGACTCACAGCGTTCTTTAGA	-	47661792	47661815	TTGGGATTGTGGGCCTACAGTGG	GGGGGATTGTGGGGCTGCAGNGG	4	0	5128
GGGGGATTGTGGGGCTGCAGNGG	chr4	GCAGAGGCAGGAGGATCACTTGAGCCTAGGATTTTGGGGCTGCAGTGAGCTATGATCATGCCACTGCATGTCA	+	48458250	48458273	CTAGGATTTTGGGGCTGCAGTGA	GGGGGATTGTGGGGCTGCAGNGG	5	0	494
GGGGGATTGTGGGGCTGCAGNGG	chr4	TCCAGGGTATCTAACACATGAATATCTTCAGCAGCCCCATAGGCCCCTTGCCCATGATGGGCAGCAGCGTGCC	-	48825405	48825428	AGGGGCCTATGGGGCTGCTGAAG	GGGGGATTGTGGGGCTGCAGNGG	6	0	44
GGGGGATTGTGGGGCTGCAGNGG	chr4	TTGGTCCTATTAAAATTTACCTTTAGGAGAAATGTGGAGCTGAAGAGGGAAAAAATATGTTTCAGAAGAAAAC	+	52702369	52702392	GGAGAAATGTGGAGCTGAAGAGG	GGGGGATTGTGGGGCTGCAGNGG	5	0	448
GGGGGATTGTGGGGCTGCAGNGG	chr4	GAACCATGCGCATCATCACCACCACCCGCCGCAGCACCACCATCACCATCATCAGCCCCAGCAGCCTGGCTCG	-	54100734	54100757	TGGTGATGGTGGTGCTGCGGCGG	GGGGGATTGTGGGGCTGCAGNGG	5	0	50
GGGGGATTGTGGGGCTGCAGNGG	chr4	GGGCGAGTGCAGGTCGCCCAGCTCACCCCTGAAGCCCTGCTATCTCCCAGGTCATTTTTTAAAACAAACCTTT	-	54659361	54659384	GGGAGATAGCAGGGCTTCAGGGG	GGGGGATTGTGGGGCTGCAGNGG	5	0	728
GGGGGATTGTGGGGCTGCAGNGG	chr4	TGGAGTGCAGTGGTGTGATCCTGGCTCACTGCAGCCCCAATCTCCTGCACTCAAGCAATCCTCCTACCTCAGC	-	56902970	56902993	GCAGGAGATTGGGGCTGCAGTGA	GGGGGATTGTGGGGCTGCAGNGG	6	0	110
GGGGGATTGTGGGGCTGCAGNGG	chr4	CTGAGGTAGGAGGATTATCTGAGCCTGGGAATATTGAGGCTGCAGTGGGCTGTGATTATGCCACTGTACTGTA	+	60219669	60219692	TGGGAATATTGAGGCTGCAGTGG	GGGGGATTGTGGGGCTGCAGNGG	5	0	88
GGGGGATTGTGGGGCTGCAGNGG	chr4	GCTGAGGCAGGAAGATCACTTGAGCCTGGGAGTTTGAGGCTGCAGTGAGCTATGGTCATGCCACTGCACTCTA	+	60958631	60958654	CTGGGAGTTTGAGGCTGCAGTGA	GGGGGATTGTGGGGCTGCAGNGG	6	0	88
GGGGGATTGTGGGGCTGCAGNGG	chr4	TGGAATGCAGTGGCATCATCATAGCTCACTGCAGCCTCAAACCCCCCGGGCTCAAGTGATCTACCGGCCTCAG	-	62253708	62253731	CGGGGGGTTTGAGGCTGCAGTGA	GGGGGATTGTGGGGCTGCAGNGG	6	0	612
GGGGGATTGTGGGGCTGCAGNGG	chr4	GATATGAGGGGATGTCAGTGGGGCTCTAGGAATGTGGAGATGCAGGGGTTGTTGGGCCCCAAGGCAGGATATA	+	64385613	64385636	CTAGGAATGTGGAGATGCAGGGG	GGGGGATTGTGGGGCTGCAGNGG	6	0	96
GGGGGATTGTGGGGCTGCAGNGG	chr4	TGTAATTCTGCAAGTCCTCCCCCATCCACTGCAGCCCCTCACCCTCCTGTAATTTTGGTCCCTCAACCGGTCA	-	69193145	69193168	AGGAGGGTGAGGGGCTGCAGTGG	GGGGGATTGTGGGGCTGCAGNGG	5	0	40
GGGGGATTGTGGGGCTGCAGNGG	chr4	CTACAGTCAAAAGTTTCCTCCTGTTCCTCTGTAATCCCACATTCCCCATCCTCCCATCCCTGGGCTGTTTTTT	-	70159155	70159178	TGGGGAATGTGGGATTACAGAGG	GGGGGATTGTGGGGCTGCAGNGG	5	0	4514
GGGGGATTGTGGGGCTGCAGNGG	chr4	CCACACAGGTAGATTCTAGAGGCAGTAGGCCTTGTTGAGCTGCAGTGGGCTCCACCCAGTTCAAGCTTCCCGG	+	70212850	70212873	TAGGCCTTGTTGAGCTGCAGTGG	GGGGGATTGTGGGGCTGCAGNGG	6	0	36
GGGGGATTGTGGGGCTGCAGNGG	chr4	AAACTTGTGGATGCTATTAACAAAGCCTGTGCTGCCTTACCATCCCCACATCTTCCCATCTCGAATGCATGCG	-	70279069	70279092	TGGGGATGGTAAGGCAGCACAGG	GGGGGATTGTGGGGCTGCAGNGG	6	0	6
GGGGGATTGTGGGGCTGCAGNGG	chr4	GCGGCGGCGGCGGCAGTGGCAGTGGCCGCTGCAGCCCCACACTCCGCCGCCAAACTGGAGGAGCGACGGAAGC	-	71187340	71187363	GGCGGAGTGTGGGGCTGCAGCGG	GGGGGATTGTGGGGCTGCAGNGG	2	0	3568
GGGGGATTGTGGGGCTGCAGNGG	chr4	CCCATTTACACATCTATAAAATGTAATGGGATTGCAGAGCTGCAGAGTACAGTGTAACAGTACTCTCATGCAA	+	71569330	71569353	ATGGGATTGCAGAGCTGCAGAGT	GGGGGATTGTGGGGCTGCAGNGG	6	0	94
GGGGGATTGTGGGGCTGCAGNGG	chr4	GAACATCACACACTGTGGCCTGTCAGGAGGAGGGGGTGGCTGCAGAAGGGATAGCATTAGGAGAAATACCTAA	+	71621777	71621800	GGAGGAGGGGGTGGCTGCAGAAG	GGGGGATTGTGGGGCTGCAGNGG	6	0	26
GGGGGATTGTGGGGCTGCAGNGG	chr4	GAGTACAGTGGCATGATATCACAGCTCACTGCAGCCCCAATCTCCCTGGCTCAAGCAATCCTCCCACCTCAGT	-	72812229	72812252	CAGGGAGATTGGGGCTGCAGTGA	GGGGGATTGTGGGGCTGCAGNGG	6	0	1682
GGGGGATTGTGGGGCTGCAGNGG	chr4	AGACTGGTTGAGGAACCGAAACAACAGTAGGTTGAGGGGCTGCAGTGGATGGGGAGGGCCTGGAGAATTATAG	+	73952400	73952422	GTAGG-TTGAGGGGCTGCAGTGG	GGGGGATTGTGGGGCTGCAGNGG	3	1	88
GGGGGATTGTGGGGCTGCAGNGG	chr4	CTGGTCAGAGAACCACACAGAGAAGGGTGGAGAGTGGATCTGCAGAGGTGAAGGGAGGAAATCTATTGACTCC	+	75014723	75014746	GGTGGAGAGTGGATCTGCAGAGG	GGGGGATTGTGGGGCTGCAGNGG	5	0	34
GGGGGATTGTGGGGCTGCAGNGG	chr4	AAACTCCTGACCTCAGGTGATCTGCCCGCTTCAGCCCCACAAAGTCCTGGGATTACAAGTGTGAGCCACCACA	-	75909334	75909357	AGGACTTTGTGGGGCTGAAGCGG	GGGGGATTGTGGGGCTGCAGNGG	5	0	92
