## Supplemental Tables for "Generating, modeling, and evaluating a large-scale set of CRISPR/Cas9 off-target sites with bulges": Supplementary Table S4.xlsx (part 19 of 37)

### Sheet: CHANGE-seq (continued)
# Active OTS table. The full table, including inactive OTS, is in our GitHub repository
GGGGGATTGTGGGGCTGCAGNGG	chr4	CCATTTTATTGGAATGACTTTGTTGTCACTGCATCCCCACACTCATCTCTCTCCTACAGCACAGTTTTGAGTG	-	76535788	76535811	AGATGAGTGTGGGGATGCAGTGA	GGGGGATTGTGGGGCTGCAGNGG	6	0	62
GGGGGATTGTGGGGCTGCAGNGG	chr4	GGGCGGCCGCGGGCGGCTCGCGGGGTCGCTGCAGCCCCTCCTCCCCCAAAAGGTCCCTGTATCTCCTCTTGAG	-	76897585	76897608	TGGGGGAGGAGGGGCTGCAGCGA	GGGGGATTGTGGGGCTGCAGNGG	6	0	228
GGGGGATTGTGGGGCTGCAGNGG	chr4	GACAGCAGGTCATTAAAGCAATCACGGGGCCCTGTGTGACTGCATGGGTTTCACACTCATGAAGTGGGCCCTG	+	79373857	79373880	GGGGCCCTGTGTGACTGCATGGG	GGGGGATTGTGGGGCTGCAGNGG	6	0	54
GGGGGATTGTGGGGCTGCAGNGG	chr4	TCTTGAGGTTCTAAAATACTGATTACTTCTGCAGCCCTCCAGTCTCCAGGTATGTGTTGCCACTTCTCATTTC	-	80075960	80075983	TGGAGACTGGAGGGCTGCAGAAG	GGGGGATTGTGGGGCTGCAGNGG	6	0	74
GGGGGATTGTGGGGCTGCAGNGG	chr4	TGGAGTTCAGTGGCATGATCATAGCTCACTGCAGCCTCAAACTCCTCCTGGGTTCAAGTGATCCTCCTTTACT	-	80615604	80615627	GGAGGAGTTTGAGGCTGCAGTGA	GGGGGATTGTGGGGCTGCAGNGG	5	0	18
GGGGGATTGTGGGGCTGCAGNGG	chr4	CTCTATGACACCACTATCCCTCCAGTCTCTGTAGCACCACTATCCCTCCAGTCTCTGTGGCACCACTATCCAT	-	80929368	80929391	GAGGGATAGTGGTGCTACAGAGA	GGGGGATTGTGGGGCTGCAGNGG	5	0	170
GGGGGATTGTGGGGCTGCAGNGG	chr4	ACAAGAAGATGCAAAAAGCTGTCACTTGAGGGTGGGGGGCTGCAGGGGAGGGAAGCCCTGGTAAGCACTACCA	+	82108557	82108579	TGAGG-GTGGGGGGCTGCAGGGG	GGGGGATTGTGGGGCTGCAGNGG	4	1	78
GGGGGATTGTGGGGCTGCAGNGG	chr4	GAGGGCAGGGCCGGGTTTGCTCTGCTCCCGATTGTAGGGATGCAGTGGCACCTGTGCTCTGGGTTTTCTGGCC	+	82693128	82693151	TCCCGATTGTAGGGATGCAGTGG	GGGGGATTGTGGGGCTGCAGNGG	6	0	356
GGGGGATTGTGGGGCTGCAGNGG	chr4	TGTCTTGTGGGCTGCACTCCTCCTGCCTCGGCCGCCCCATGATCCTCTTCACCATGTTCATCTTGGCTGGTTG	-	84860555	84860578	AGAGGATCATGGGGCGGCCGAGG	GGGGGATTGTGGGGCTGCAGNGG	6	0	292
GGGGGATTGTGGGGCTGCAGNGG	chr4	TTACTCCTCCAGCTCCCTACCTGTGTGGTGAATCAGGGGCTGCAAAGGTCACAGCTTTTGTGATATGACCCTC	+	86263028	86263051	TGGTGAATCAGGGGCTGCAAAGG	GGGGGATTGTGGGGCTGCAGNGG	6	0	16
GGGGGATTGTGGGGCTGCAGNGG	chr4	ATTTATAAAATTGAAGGCAACCCCCGCTCCTGCCGCCCCCAATCTCCCCATTGCCTAGAGCGCTGCACATTGA	-	87136329	87136351	GGGAGATTG-GGGGCGGCAGGAG	GGGGGATTGTGGGGCTGCAGNGG	3	1	684
GGGGGATTGTGGGGCTGCAGNGG	chr4	GCTGAGGTGGGAGGATCACTTGAGCCTGGGAAGTTGGGGCTGCAGTGAGATGAGATTGCATCACTGCACTCCA	+	87374245	87374267	TGGGAAGT-TGGGGCTGCAGTGA	GGGGGATTGTGGGGCTGCAGNGG	4	1	100
GGGGGATTGTGGGGCTGCAGNGG	chr4	CCCCAGCCCAGTCGGCGGCGGGGACCCGCTGCATCGCCACCTCCCCCTGGAAGGGCAGCCGCCCCGAGTGGCC	-	88008249	88008272	AGGGGGAGGTGGCGATGCAGCGG	GGGGGATTGTGGGGCTGCAGNGG	6	0	82
GGGGGATTGTGGGGCTGCAGNGG	chr4	AAACCAGAATGTATGTCTCTAAAGTCATCTGCAGCCTTACAATCTACCCCCAAAAAGTCTAATTCAGACCCGG	-	88228372	88228395	GGTAGATTGTAAGGCTGCAGATG	GGGGGATTGTGGGGCTGCAGNGG	5	0	230
GGGGGATTGTGGGGCTGCAGNGG	chr4	GTAGTGCGATGCTGGCTCACCACAACCTCTGCCTCCCCACAACCTCTGCTTCCTGGGTTCAAGCGATTCTCAT	-	88513101	88513124	CAGAGGTTGTGGGGAGGCAGAGG	GGGGGATTGTGGGGCTGCAGNGG	6	0	50
GGGGGATTGTGGGGCTGCAGNGG	chr4	TTTCATTCCGTGATCAGTGTGTGTTGGGGGAAATAAGGGCCGCAGAGGGATCCTGTGGATTTCTATTCCCCAC	+	90821043	90821066	GGGGGAAATAAGGGCCGCAGAGG	GGGGGATTGTGGGGCTGCAGNGG	6	0	286
GGGGGATTGTGGGGCTGCAGNGG	chr4	TGGAGTCCAGTGGTGCAATCACAGCTCACTGCAGCCCCAACCTCCCATGCTCAGACAATCCTCCCACCTCAGC	-	92158477	92158500	ATGGGAGGTTGGGGCTGCAGTGA	GGGGGATTGTGGGGCTGCAGNGG	6	0	56
GGGGGATTGTGGGGCTGCAGNGG	chr4	AGGAGGACAGCATGGAGGCACCCTGCCTCTGCAGCCCCATCTTCCTCACGCAGATTGGATGTGCCTGGAGCCA	-	93856852	93856875	TGAGGAAGATGGGGCTGCAGAGG	GGGGGATTGTGGGGCTGCAGNGG	5	0	108
GGGGGATTGTGGGGCTGCAGNGG	chr4	GCTGAGGTGGGAAGATTGTTTGAGCCTGGGAAGGTGAGGCTGCAGTGAGCCATGATCACAGGACTGCACTCTA	+	94136578	94136601	CTGGGAAGGTGAGGCTGCAGTGA	GGGGGATTGTGGGGCTGCAGNGG	6	0	28
GGGGGATTGTGGGGCTGCAGNGG	chr4	TATGCAGGCACCATCCAAAAGTGGACAGCTGCAGCCCTACAGCCCCTTTCTAGGACATCCCTGAAGGAAAGTA	-	96928609	96928632	AAGGGGCTGTAGGGCTGCAGCTG	GGGGGATTGTGGGGCTGCAGNGG	6	0	166
GGGGGATTGTGGGGCTGCAGNGG	chr4	TGTGAACACGTTCCGGTTGCTGGGGAGTGGTGGGAGGGGCTGCAGGGGTTGGGTTCTCTCTACATCCTTGTGG	+	99650476	99650499	AGTGGTGGGAGGGGCTGCAGGGG	GGGGGATTGTGGGGCTGCAGNGG	6	0	88
GGGGGATTGTGGGGCTGCAGNGG	chr4	ATTTGATCCTGGTTTCCCTCCTACCACCACTTCAGCCCCCAATCCCTGCCTAACAAATTAGACCCAATAGAAA	-	102834403	102834425	CAGGGATTG-GGGGCTGAAGTGG	GGGGGATTGTGGGGCTGCAGNGG	3	1	140
GGGGGATTGTGGGGCTGCAGNGG	chr4	TGTATTTCCCCACCTCCCTTTCCTTCCCCTACAGGCTTCCAATCCCCATTTTATGTTTTCGGGCGTTCGTTAT	-	103473814	103473837	TGGGGATTGGAAGCCTGTAGGGG	GGGGGATTGTGGGGCTGCAGNGG	6	0	32
GGGGGATTGTGGGGCTGCAGNGG	chr4	GTGCCGTCTGTGCAGAGTTCTGAGCTTGCGATTTTGGCGCTGCAGCGGAATAAGTCTCTCTCTTTTTTTTTTT	+	107990706	107990729	TTGCGATTTTGGCGCTGCAGCGG	GGGGGATTGTGGGGCTGCAGNGG	5	0	58
GGGGGATTGTGGGGCTGCAGNGG	chr4	TGGAGTGCCATGGCATGATCATAGCTCACTGCAGCCTCAAAATCCTGGGTTCAAGGGATCCTCCTGCCTCACT	-	109066734	109066757	CCAGGATTTTGAGGCTGCAGTGA	GGGGGATTGTGGGGCTGCAGNGG	6	0	58
GGGGGATTGTGGGGCTGCAGNGG	chr4	CTGAGAGCTCCCTGGGAGTGAAAACCCACTGCAGCCCCAGAATAATTTTGAACCCAAGTTCCAGTTGGAGATC	-	109355586	109355609	AAATTATTCTGGGGCTGCAGTGG	GGGGGATTGTGGGGCTGCAGNGG	6	0	56
GGGGGATTGTGGGGCTGCAGNGG	chr4	CGTCCCTGAGGGCCTCCATCCTCGCTCGGGACTGTGCGGCTGCGGCGGCTATTGTGTTCTTGGTGGACCGGTT	+	112411852	112411875	TCGGGACTGTGCGGCTGCGGCGG	GGGGGATTGTGGGGCTGCAGNGG	5	0	116
GGGGGATTGTGGGGCTGCAGNGG	chr4	TTGGGAATGAGTGATTGAGGCTGGAGTGGGGTTGGGAGGATGCAGGGGGAGACAGAATGTGTATGGAAATGTC	+	113112403	113112426	GTGGGGTTGGGAGGATGCAGGGG	GGGGGATTGTGGGGCTGCAGNGG	5	0	22
GGGGGATTGTGGGGCTGCAGNGG	chr4	TATGCAGACACCACCCAAAAGTGGACAGCTGCAGCACTACAGTCCCTTTCTAGGACATCCCTGAAGGACAGCA	-	114751342	114751365	AAGGGACTGTAGTGCTGCAGCTG	GGGGGATTGTGGGGCTGCAGNGG	6	0	70
GGGGGATTGTGGGGCTGCAGNGG	chr4	TGTGTGTTGCTACTTATGCCTGTGATCACTGCAGCCCTATAAACACTCAGAGTGGCCTAAGCCCAGTAACTCT	-	115657876	115657899	GAGTGTTTATAGGGCTGCAGTGA	GGGGGATTGTGGGGCTGCAGNGG	6	0	14
GGGGGATTGTGGGGCTGCAGNGG	chr4	CACCCCCTATGGCCTCCAGGAGGGGCCGGGGCAGCCCCACAGTCCCGTTCCTCCACTCTGTATCTATGCAAAG	-	116599660	116599683	ACGGGACTGTGGGGCTGCCCCGG	GGGGGATTGTGGGGCTGCAGNGG	5	0	130
GGGGGATTGTGGGGCTGCAGNGG	chr4	TTGAATGATAGTTAACATGGACTGGCTAGGATAGTGGGGCTGTAGGGGAGTGGGGATGGTTAATGGGTACAAA	+	117019968	117019991	CTAGGATAGTGGGGCTGTAGGGG	GGGGGATTGTGGGGCTGCAGNGG	5	0	116
GGGGGATTGTGGGGCTGCAGNGG	chr4	TAGGCCCAGCTTGGGCCTCCTGGCGGCCTCTGCAGGCCCAAATCGTCCTGAAGTCGGCCTCTCCAGGCCCAGC	-	118634343	118634365	GGACGATT-TGGGCCTGCAGAGG	GGGGGATTGTGGGGCTGCAGNGG	3	1	12
GGGGGATTGTGGGGCTGCAGNGG	chr4	CTGATGTGAGAGGATCACCTGAGCCCAGGGATGTTGAGGCTGCAGTGAGCCATGATCCCGCCACTGCCCTCCA	+	120027815	120027838	CAGGGATGTTGAGGCTGCAGTGA	GGGGGATTGTGGGGCTGCAGNGG	6	0	166
GGGGGATTGTGGGGCTGCAGNGG	chr4	ACCTACCACAGTAGATCATTGTTCTGGCAGTGTGTGGGGCCGCAGTGGCTTGGAGCAAGGTGTCACTGCCTCA	+	120603373	120603396	GGCAGTGTGTGGGGCCGCAGTGG	GGGGGATTGTGGGGCTGCAGNGG	5	0	34
GGGGGATTGTGGGGCTGCAGNGG	chr4	AGCAGTAACTATGTTCTAGGCGTATGGTAGATAGTAGACCTGCAGTGGTCAACAATAACTAATCCCCAACTTT	+	121282011	121282034	GGTAGATAGTAGACCTGCAGTGG	GGGGGATTGTGGGGCTGCAGNGG	6	0	262
GGGGGATTGTGGGGCTGCAGNGG	chr4	AACAACAGGCACAGCAAGCACATTCAGGATATAGTGCTGCTGCAGTGGCTGCCAATTTTACTTTTTTTTCTCT	+	122500928	122500951	AGGATATAGTGCTGCTGCAGTGG	GGGGGATTGTGGGGCTGCAGNGG	6	0	22
GGGGGATTGTGGGGCTGCAGNGG	chr4	GAGGTGGGAGGATCATCTGAGCCCTGGGGAATGTTGAGGCTGCAGTGAGCCATGGTTATGCCACTGCACTTCA	+	122979820	122979843	GGGGAATGTTGAGGCTGCAGTGA	GGGGGATTGTGGGGCTGCAGNGG	5	0	1160
GGGGGATTGTGGGGCTGCAGNGG	chr4	TAGATGGAAAACTATGGTCTACCTGGAGGGAATGAGGGCCTGAAATGGAGTGACCATGGGAACATGGGTAGGT	+	123550734	123550757	GAGGGAATGAGGGCCTGAAATGG	GGGGGATTGTGGGGCTGCAGNGG	6	0	88
GGGGGATTGTGGGGCTGCAGNGG	chr4	AGATGTTAGGGAGAAAGGGTGGTGGGAGGGATTGGGAGGTAGCAGCAGCACCAGCACAGAAACAAGGGCCAGA	+	123750075	123750098	GAGGGATTGGGAGGTAGCAGCAG	GGGGGATTGTGGGGCTGCAGNGG	6	0	30
GGGGGATTGTGGGGCTGCAGNGG	chr4	CTTACTATCACAGAAACCTGGCTCTCCCCAGAAGCCCCAGAATTCCCCACATCCCTCTCAGTGACTATTTTCT	-	125002604	125002627	GGGGAATTCTGGGGCTTCTGGGG	GGGGGATTGTGGGGCTGCAGNGG	4	0	28
GGGGGATTGTGGGGCTGCAGNGG	chr4	AATTTTCGGAGAATTGCCTTTTATCCACGTGCATCCCCACAGTCCCACTGTTGTGATCTTCCACAGGCAATCC	-	125205816	125205840	GTGGGACTGTGGGGATGCACGTGG	GGGGGATTGTGGGGCTGCA-GNGG	3	1	184
GGGGGATTGTGGGGCTGCAGNGG	chr4	TAGGTGAATGCACCTAGAGATGTTAGCTCTGCAGACCCCCAAAACCCCTCTGAATTTGAAGAGGTAGCCCACC	-	126641657	126641680	GGGGTTTTGGGGGTCTGCAGAGC	GGGGGATTGTGGGGCTGCAGNGG	5	0	50
GGGGGATTGTGGGGCTGCAGNGG	chr4	TGGATCCTGTGGCCACAGGGACTGGACTGGAGCCTGGGGCTGCAGTGGGTGTCCTGGCACTGGGGTAGACCTG	+	126758808	126758831	ACTGGAGCCTGGGGCTGCAGTGG	GGGGGATTGTGGGGCTGCAGNGG	6	0	10
GGGGGATTGTGGGGCTGCAGNGG	chr4	TACTGTCAGGCTTTTCTAACAGGGGGGCAGACTGTAAGGCTGCAGTAGGGAAAAGAGACATGATCCTTCCTGT	+	127557544	127557567	GGCAGACTGTAAGGCTGCAGTAG	GGGGGATTGTGGGGCTGCAGNGG	6	0	14
GGGGGATTGTGGGGCTGCAGNGG	chr4	CTCGTGCCAAGGATCAGCAACATGAGTGGCAGTGAGGAGCTGCAGTGGATGGTACAGCTTCATTTTCTGGGGC	+	128155521	128155544	GTGGCAGTGAGGAGCTGCAGTGG	GGGGGATTGTGGGGCTGCAGNGG	5	0	82
GGGGGATTGTGGGGCTGCAGNGG	chr4	GAAGATGAGAAATCAGGGCTGCAGCGAGAGATCGAGGAGCTGCAGAAGCAGAAGGAGCGCCTGGAGCTGGTGC	+	128155833	128155856	GAGAGATCGAGGAGCTGCAGAAG	GGGGGATTGTGGGGCTGCAGNGG	6	0	206
GGGGGATTGTGGGGCTGCAGNGG	chr4	AAAATAAAGATGATTGAAAAGAGCTAAAGAATTGTTGGGCTGCAGCAGCCAGGCAATTTTGGTGAATTTCCAG	+	128573681	128573704	AAAGAATTGTTGGGCTGCAGCAG	GGGGGATTGTGGGGCTGCAGNGG	6	0	232
GGGGGATTGTGGGGCTGCAGNGG	chr4	TTATATGCAGTCACCACCAAGTGAACCGCTGCAGTGCAACAGCCCCTCTCTGGTACATGCCTAGAGGACAAGA	-	136382132	136382155	GAGGGGCTGTTGCACTGCAGCGG	GGGGGATTGTGGGGCTGCAGNGG	6	0	54
GGGGGATTGTGGGGCTGCAGNGG	chr4	GCTGAGGTGGGAGGATCTCTTGAGCCCAGGAGTGTGAGGCTGCAGTGAGCTATGATGGTGCTATTGCATTCTG	+	138986138	138986161	CCAGGAGTGTGAGGCTGCAGTGA	GGGGGATTGTGGGGCTGCAGNGG	6	0	76
GGGGGATTGTGGGGCTGCAGNGG	chr4	TGATTTTGAAGGCTTCAATATTTAAAGGGGAAATGTGGGCTGCAGGGGACAGAGGGAGGGTACAATAATCTAC	+	139009045	139009067	GGGGAAATGT-GGGCTGCAGGGG	GGGGGATTGTGGGGCTGCAGNGG	2	1	192
GGGGGATTGTGGGGCTGCAGNGG	chr4	CAGGAGATCAGGAGAGTTGACTCAAGAAACAAGGTGGGGCTGCAGGGGTCAAGGAGATGGTGTCTGGGAAGTA	+	139606901	139606924	GAAACAAGGTGGGGCTGCAGGGG	GGGGGATTGTGGGGCTGCAGNGG	6	0	132
GGGGGATTGTGGGGCTGCAGNGG	chr4	TGTAATTCTGCAGGCCTTCCCCCATCCACCGCAGCCCCTCATCCTCCTGTCATTTCGGTCCCTCAACCGGTCA	-	139634021	139634044	AGGAGGATGAGGGGCTGCGGTGG	GGGGGATTGTGGGGCTGCAGNGG	6	0	580
GGGGGATTGTGGGGCTGCAGNGG	chr4	TGAGGATACACCCAGTGGGTTAGTCAGGAGGTTAGGGGGCTGCAGGGAGCCTGGCAGGGAGTGGGAGGAGGTC	+	139682461	139682483	GGAGG-TTAGGGGGCTGCAGGGA	GGGGGATTGTGGGGCTGCAGNGG	4	1	48
GGGGGATTGTGGGGCTGCAGNGG	chr4	TGCTGCCCTGAAACTGTCCATAAATTTGGGATTGCAAGGCTGCAGTGAACTGCAGAGGACGTGCTTTGCCTCA	+	140899185	140899208	TTGGGATTGCAAGGCTGCAGTGA	GGGGGATTGTGGGGCTGCAGNGG	6	0	96
GGGGGATTGTGGGGCTGCAGNGG	chr4	AGTGTCCCGGGGGACCTCTGTGTGGGGGCTCCAACCCCACACTTCCCCACTGCACTGCCCTAGTGGAGATTCT	-	141872283	141872306	GGGGAAGTGTGGGGTTGGAGCCC	GGGGGATTGTGGGGCTGCAGNGG	6	0	52
GGGGGATTGTGGGGCTGCAGNGG	chr4	GGAACACTGGTACCAGCCTCTGGAGCTCCTGCTGCCTCACATGCCCCCAGGATAGGGGCTCTGTGAATTCACA	-	143580552	143580575	GGGGGCATGTGAGGCAGCAGGAG	GGGGGATTGTGGGGCTGCAGNGG	5	0	18
GGGGGATTGTGGGGCTGCAGNGG	chr4	ATTGGTGAGGTAGCAGTGAGTGTGGGGAGGATTATGGAGCTGCAGCTGTCTCCACGGCTGAAGTGGTGTCCAG	+	145740973	145740996	GGAGGATTATGGAGCTGCAGCTG	GGGGGATTGTGGGGCTGCAGNGG	4	0	344
GGGGGATTGTGGGGCTGCAGNGG	chr4	GATTTGGAGAATAACTCCAGCGGTTCCCCTGCAGCTCCACATGGCACTCCTTGGAAGGAAAACCTGTTTGTAT	-	146098780	146098803	AGTGCCATGTGGAGCTGCAGGGG	GGGGGATTGTGGGGCTGCAGNGG	6	0	82
GGGGGATTGTGGGGCTGCAGNGG	chr4	TGAAGCGTGGTGGTGCCATCATAGCTCACTGCAGCCTCAAACTCCTGCACTCAAGCAATACTCCTGCCTTAGC	-	147370051	147370074	GCAGGAGTTTGAGGCTGCAGTGA	GGGGGATTGTGGGGCTGCAGNGG	6	0	58
GGGGGATTGTGGGGCTGCAGNGG	chr4	TGGTGTGCAGTGGTGTGATCAAAACTCACTGCAGCCTCAACTTCCCCAGCTCAAGTAATCCTCCTGCCCTAGC	-	148495152	148495175	TGGGGAAGTTGAGGCTGCAGTGA	GGGGGATTGTGGGGCTGCAGNGG	6	0	44
GGGGGATTGTGGGGCTGCAGNGG	chr4	TCCAGCTACCCAGGAGGCTGAAGTGGGAGGAGGTTGAGGCTGCGGTGGGCAGCCTCATGACAGAGTGAGACCT	+	148735323	148735346	GGAGGAGGTTGAGGCTGCGGTGG	GGGGGATTGTGGGGCTGCAGNGG	6	0	26
GGGGGATTGTGGGGCTGCAGNGG	chr4	GCTATCCAGAGATCAGAAACTGCTGCTGCTGCTGCCCCACTTGCTCCCATACCCATGAAGCTGGTGACCAGAC	-	148957062	148957085	GGGAGCAAGTGGGGCAGCAGCAG	GGGGGATTGTGGGGCTGCAGNGG	6	0	54
GGGGGATTGTGGGGCTGCAGNGG	chr4	TGGAGTGCAGTCGTGTGATCATGGCTCACTGCAGCCTCAAACTCCCAGGCTCAAGCTATCCTCCCACCTCAGC	-	151085548	151085571	CTGGGAGTTTGAGGCTGCAGTGA	GGGGGATTGTGGGGCTGCAGNGG	6	0	20
GGGGGATTGTGGGGCTGCAGNGG	chr4	GATGTTGGTCACCCAGTCGCACCAGCCTCTGCTGCACCACAAACCCATTCTGAAGCCTCTGATGATGTTGCTG	-	151577737	151577760	ATGGGTTTGTGGTGCAGCAGAGG	GGGGGATTGTGGGGCTGCAGNGG	5	0	228
GGGGGATTGTGGGGCTGCAGNGG	chr4	TCTATTTTTTGTACCCATTAAGCACCCCCTTCTCCCCTCCAATCCCCTACTACGCTTCCCAGCATCTAATAAT	-	151970349	151970372	AGGGGATTGGAGGGGAGAAGGGG	GGGGGATTGTGGGGCTGCAGNGG	6	0	14
GGGGGATTGTGGGGCTGCAGNGG	chr4	AGGCTGGGTGGTGATGGGCTGGGGCGCAGGGAGGTGAGGCTGCAGGGGGAAGGGAGGGAGGCAGAGCATATCC	+	152995203	152995225	CAGGGA-GGTGAGGCTGCAGGGG	GGGGGATTGTGGGGCTGCAGNGG	4	1	60
GGGGGATTGTGGGGCTGCAGNGG	chr4	TGGGTAAGGAGAAGCCAGTGTGCCTAGGTGGAGGTGGGGCTGCAGTGTTACACACGATGGTCAGGGTAGGCCT	+	153901542	153901564	GGTGGA-GGTGGGGCTGCAGTGT	GGGGGATTGTGGGGCTGCAGNGG	3	1	50
GGGGGATTGTGGGGCTGCAGNGG	chr4	CCGAGGTGGGAGAACAGCTTAAAGCCTGGGAGTTTGAGGCTGCAGTGACCTGTGATCATGCCACTGAACTCCA	+	154903972	154903995	CTGGGAGTTTGAGGCTGCAGTGA	GGGGGATTGTGGGGCTGCAGNGG	6	0	10
GGGGGATTGTGGGGCTGCAGNGG	chr4	ACTGAAGCAGGAAAATTGCTTGAGCCTGGGAATTTGAGGCTGCAGTGAGCTGTGACCATGCCACTGCACTCCA	+	154905942	154905964	TGGGAATT-TGAGGCTGCAGTGA	GGGGGATTGTGGGGCTGCAGNGG	4	1	114
GGGGGATTGTGGGGCTGCAGNGG	chr4	TAAAGAGACCATTCATGAGGATATCTGGGGAATGTGTATTTGCAGTGGAAGAAACAGCAAATATAAAAGCCCA	+	161375183	161375206	TGGGGAATGTGTATTTGCAGTGG	GGGGGATTGTGGGGCTGCAGNGG	6	0	180
GGGGGATTGTGGGGCTGCAGNGG	chr4	TGTCGGTTTGGCAAAGCAAACGGCGCCGCAGCACCCCCACAACCCACCGCGGCAGTGCTCTCACGTGACCGCC	-	163473767	163473790	GGTGGGTTGTGGGGGTGCTGCGG	GGGGGATTGTGGGGCTGCAGNGG	4	0	202
GGGGGATTGTGGGGCTGCAGNGG	chr4	TGGAGAGCAGTGGTGTGATCCTAGCTCACTGCAGCCTCAAACTCCTCTGCTTAGGCAGTCCTCCTGCCTCAGC	-	165291901	165291924	AGAGGAGTTTGAGGCTGCAGTGA	GGGGGATTGTGGGGCTGCAGNGG	6	0	10
GGGGGATTGTGGGGCTGCAGNGG	chr4	TGTAGTGAACTCTGGAGACTTAGAAGGGGGAGGGTGGGAGAGCAGCGGGGGACAAAAAGCTACATATTGGTAA	+	167259013	167259036	GGGGGAGGGTGGGAGAGCAGCGG	GGGGGATTGTGGGGCTGCAGNGG	5	0	20
GGGGGATTGTGGGGCTGCAGNGG	chr4	TCCTGGCTTAGTATCGTGGACGCATCCACTTCAGCTCCTACATCTCCCTTTGTTTCTAACACTCTCCCTCAAG	-	168715229	168715252	GGGAGATGTAGGAGCTGAAGTGG	GGGGGATTGTGGGGCTGCAGNGG	6	0	46
GGGGGATTGTGGGGCTGCAGNGG	chr4	GCTGACATGGGAAGATGGACTGAGCCTGGGATTCTGAGGCTGCAGTGAGCTACGATGGCGTACTGCACTCCAG	+	168803608	168803631	CTGGGATTCTGAGGCTGCAGTGA	GGGGGATTGTGGGGCTGCAGNGG	5	0	86
GGGGGATTGTGGGGCTGCAGNGG	chr4	GTGGGGAAATCCCAGAGACAACCCTCTGCCATTGCGGGGCTTCAGCGGTACGGCCCTAGCTGCCCTTGGGCTG	+	168979543	168979566	CTGCCATTGCGGGGCTTCAGCGG	GGGGGATTGTGGGGCTGCAGNGG	6	0	150
GGGGGATTGTGGGGCTGCAGNGG	chr4	GAAAGGGCCTCCAACTGAATGGTGGTTGCTATGGTGAGGCTGCAGGGGGTTGGGTGAAAAGGTGCTTAATGTG	+	173874945	173874968	TTGCTATGGTGAGGCTGCAGGGG	GGGGGATTGTGGGGCTGCAGNGG	6	0	136
GGGGGATTGTGGGGCTGCAGNGG	chr4	TGGAGTGCAGCGGCACGATCATGGCTCACTGCAGCCTCACCCTCCCCAGGCTCTGGTGGGTCTCCCTCCTCAG	-	176248198	176248221	TGGGGAGGGTGAGGCTGCAGTGA	GGGGGATTGTGGGGCTGCAGNGG	5	0	100
GGGGGATTGTGGGGCTGCAGNGG	chr4	GAGCTCCCCGTTTCCCTCGCCTCCTCCCCGGCGGCCCCACCTCCCCCGGCCCCCCTCTGGATCTCTCCCTCCC	-	176793058	176793081	CGGGGGAGGTGGGGCCGCCGGGG	GGGGGATTGTGGGGCTGCAGNGG	6	0	16
GGGGGATTGTGGGGCTGCAGNGG	chr4	AATGCTTACGTAATTGTATTTGGTGAGGTTGTGGTGGGGCTGTAGGGGGTGTCATCCCGGGGAAAAGGAATAA	+	178487681	178487703	GGTTG-TGGTGGGGCTGTAGGGG	GGGGGATTGTGGGGCTGCAGNGG	4	1	24
GGGGGATTGTGGGGCTGCAGNGG	chr4	GGGAGGCTGAGATAGGAGAATGGGTGTGGGAGAGTGAGGCTGCAGTGAGCTGGGCAACCAAGTGAGACCTTGC	+	180083106	180083129	GTGGGAGAGTGAGGCTGCAGTGA	GGGGGATTGTGGGGCTGCAGNGG	5	0	108
GGGGGATTGTGGGGCTGCAGNGG	chr4	TGGCAGAGCTAAAAGAGCACTGTAACGTGCATTCTGGGACTTCAGGGGTCATGGCACCCCCTGGATGCTGCCA	+	181074713	181074736	CGTGCATTCTGGGACTTCAGGGG	GGGGGATTGTGGGGCTGCAGNGG	6	0	44
GGGGGATTGTGGGGCTGCAGNGG	chr4	GCTGAGGCAGGGGGATTGCTTGAGGCGGGGAGATTGAGGCTGCAGTGAGCCATGATAGCGCTACTGCACACCA	+	183744371	183744394	CGGGGAGATTGAGGCTGCAGTGA	GGGGGATTGTGGGGCTGCAGNGG	6	0	52
GGGGGATTGTGGGGCTGCAGNGG	chr4	GCTGAGGCGGGAGGATCACCTGAGCCCGGGAGGTTGGGGCTGCAGTGAGCTATGATCGCGTCACTTCACTCCA	+	184416240	184416263	CCGGGAGGTTGGGGCTGCAGTGA	GGGGGATTGTGGGGCTGCAGNGG	6	0	72
GGGGGATTGTGGGGCTGCAGNGG	chr4	TCGTGTTGTTGTATGACAGCTCTTGCACCTGCAGCCACACACTCCCTACAGTGCAATGCTCTTCATCTACAAA	-	185024885	185024908	TAGGGAGTGTGTGGCTGCAGGTG	GGGGGATTGTGGGGCTGCAGNGG	5	0	74
GGGGGATTGTGGGGCTGCAGNGG	chr4	AGAAGCAATGAGGCGCTGCACTCAGGCAGGGCAGTGGGGCTGCAGGGGAGAGGGCAGTTCTGAGAACTATTTA	+	185287426	185287449	GCAGGGCAGTGGGGCTGCAGGGG	GGGGGATTGTGGGGCTGCAGNGG	5	0	30
GGGGGATTGTGGGGCTGCAGNGG	chr4	TAAATATTATTTTAAATCCTAGTTGGTCATATTGTGGGACTGAAGAGGGAGTTAAGAATTACTTAGCCCTTAG	+	186162042	186162065	GTCATATTGTGGGACTGAAGAGG	GGGGGATTGTGGGGCTGCAGNGG	6	0	928
GGGGGATTGTGGGGCTGCAGNGG	chr4	TGGATTGCAGTGGTAAAATCACAGCTCACTGCAGCCTCAAACTCCCAGGCTCAGGAGATCCTCCTACCTCAGC	-	186270765	186270788	CTGGGAGTTTGAGGCTGCAGTGA	GGGGGATTGTGGGGCTGCAGNGG	6	0	94
GGGGGATTGTGGGGCTGCAGNGG	chr4	TGGAAGGAGTGACAAATACACCCATCCCCTGCAGCCCCCGCAGACCCCATTCATCGATCACAGCTCTCCTTCC	-	186476485	186476508	GGGGTCTGCGGGGGCTGCAGGGG	GGGGGATTGTGGGGCTGCAGNGG	5	0	46
GGGGGATTGTGGGGCTGCAGNGG	chr4	CTTGCCGCCCCCGCTTTGTGGGGGCCATGGATGGAGGGGCTGCAGCAGCTCATGGGATGCTCTCTCTGTCATC	+	186820404	186820427	CATGGATGGAGGGGCTGCAGCAG	GGGGGATTGTGGGGCTGCAGNGG	6	0	28
GGGGGATTGTGGGGCTGCAGNGG	chr4	TGGAGTGCAGTGGCGTAAGTTTGGTTCCCTGCAGCCTCAACCTCCCCAGGCTTCTCCCACCTCAACCTCCTGA	-	187853899	187853922	TGGGGAGGTTGAGGCTGCAGGGA	GGGGGATTGTGGGGCTGCAGNGG	6	0	22
GGGGGATTGTGGGGCTGCAGNGG	chr4	GCTTTATCTTCTTTTAGAACTTGGTCCCCTGCTGCCCTAGTAGTCCCCTTTCCCCATCTACCAGCACCCAGCA	-	188219886	188219909	GGGGACTACTAGGGCAGCAGGGG	GGGGGATTGTGGGGCTGCAGNGG	6	0	22
GGGGGATTGTGGGGCTGCAGNGG	chr5	CTTCCCTAACCCTGCAGCCATCTCTCCTCTTCACCCCTGCAATCCTCTCTCCTCCCCTCCACACAGTCCTCCC	-	146456	146479	AGAGGATTGCAGGGGTGAAGAGG	GGGGGATTGTGGGGCTGCAGNGG	6	0	20
GGGGGATTGTGGGGCTGCAGNGG	chr5	TGATATGTGTTGGCTTGATCTCGTCTCACTGCAGCCTCAACCTCCCCCAGGCTCAGGTGATCCTCCCACCTCA	-	255528	255551	GGGGGAGGTTGAGGCTGCAGTGA	GGGGGATTGTGGGGCTGCAGNGG	5	0	90
GGGGGATTGTGGGGCTGCAGNGG	chr5	CTCACCCTGTCTCTGCCTAAATCCAAGGGGAGGGAGGGGCTGCAGGAGTCTGAGGGGTGGATGCCAGCCTGAG	+	401207	401230	AGGGGAGGGAGGGGCTGCAGGAG	GGGGGATTGTGGGGCTGCAGNGG	5	0	1250
GGGGGATTGTGGGGCTGCAGNGG	chr5	CTCTTCTCAAGGCCAGCGTCCAAGGAGGGATTGCTGGGGCTGCAGGGAGCACAGGCAGGGCCTCCACCCTGGC	+	546169	546193	GAGGGATTGCTGGGGCTGCAGGGA	GGGGGATTG-TGGGGCTGCAGNGG	2	1	4752
GGGGGATTGTGGGGCTGCAGNGG	chr5	CTATCTTCCGCCAGCAGCCAGGAGGCCTCTGCAGCCCTGCTGGACCCCTGGAGAGTACATCCCGGAGAGAGCG	-	568082	568105	GGGGTCCAGCAGGGCTGCAGAGG	GGGGGATTGTGGGGCTGCAGNGG	6	0	24
GGGGGATTGTGGGGCTGCAGNGG	chr5	TGCAGAGCGGAGGGCCGCAGAGAAGGGAGGAACTTGTGTCTGCAGTGGAGAGGACACACCCCTCTGGCAAGGG	+	697509	697532	GGAGGAACTTGTGTCTGCAGTGG	GGGGGATTGTGGGGCTGCAGNGG	6	0	30
GGGGGATTGTGGGGCTGCAGNGG	chr5	CTCCCAGGCCCTTGGTCGCCACATCCGACTGCAGCCTCACATTCTCCGGGCTTCGCACAAAGAAGCCCGCTGC	-	758383	758406	CGGAGAATGTGAGGCTGCAGTCG	GGGGGATTGTGGGGCTGCAGNGG	5	0	358
GGGGGATTGTGGGGCTGCAGNGG	chr5	GCTGCACGGGCTGCCATGGCTGAAGGGGGGACCCGGAGGCTGCACGGGCTGCCTTCTGGGAACGGTGGCATCA	+	1318729	1318752	GGGGGACCCGGAGGCTGCACGGG	GGGGGATTGTGGGGCTGCAGNGG	6	0	84
GGGGGATTGTGGGGCTGCAGNGG	chr5	AACAGGAGGCAGAGCCAAGCTGCCCCGTCTGCCGCCCCCCACCCCCCAGCTTCTTCGCGGGCCTCCCTTTCCT	-	1442643	1442666	TGGGGGGTGGGGGGCGGCAGACG	GGGGGATTGTGGGGCTGCAGNGG	6	0	12
GGGGGATTGTGGGGCTGCAGNGG	chr5	TGAGGTGGGAGGATCACCTGAGCCTGGGGGAGGTTGAGGCTGCAGTGAGACGAGATCAAGCCACCACATTTCA	+	1573207	1573230	GGGGGAGGTTGAGGCTGCAGTGA	GGGGGATTGTGGGGCTGCAGNGG	5	0	12
GGGGGATTGTGGGGCTGCAGNGG	chr5	CTCTCAACCACCTGCAGCCAGCCCTGCCCTCCAGCCCTGCTAACCCCCAGCTTCTCTTCTGTCCCTGAGCTGT	-	1926151	1926174	GGGGGTTAGCAGGGCTGGAGGGC	GGGGGATTGTGGGGCTGCAGNGG	6	0	30
GGGGGATTGTGGGGCTGCAGNGG	chr5	GTTGTGGGGGATACACGTCTTCCCTGTGGCATCGTGGACCTGCAGAAGGGGGTGGGAGTCTGACCCTGGGCAA	+	2393350	2393373	GTGGCATCGTGGACCTGCAGAAG	GGGGGATTGTGGGGCTGCAGNGG	6	0	48
GGGGGATTGTGGGGCTGCAGNGG	chr5	GAGATGCAGAGACAGCGTTCTCAGTGCTGGGTCGTGGGGCTGCAGGGGCAGTGTTCTCCGTCCTGGGCCATGG	+	2529872	2529895	GCTGGGTCGTGGGGCTGCAGGGG	GGGGGATTGTGGGGCTGCAGNGG	4	0	64
GGGGGATTGTGGGGCTGCAGNGG	chr5	CCTGGCTCCACGAACCAGGGCTGCATCTCTGCAGCTCTACACTCCTCTCCAAGAAGGGCTGCATCTCTGTAGC	-	3355569	3355592	AGAGGAGTGTAGAGCTGCAGAGA	GGGGGATTGTGGGGCTGCAGNGG	6	0	86
GGGGGATTGTGGGGCTGCAGNGG	chr5	TGAAGTGCAGTGGTATGATCGTAGCTCACTGCAGCCTCAACTTCCTCCCTCCTCAGTCTCCCGAGTAGCTGGG	-	3879553	3879576	GGAGGAAGTTGAGGCTGCAGTGA	GGGGGATTGTGGGGCTGCAGNGG	6	0	120
GGGGGATTGTGGGGCTGCAGNGG	chr5	CAGATATAATGGATAAGTTTTCGAAATGGGAAAATGGGGCTGTAGAGGAAAATCTAGTGAGGAAATCCATTTG	+	4254494	4254517	ATGGGAAAATGGGGCTGTAGAGG	GGGGGATTGTGGGGCTGCAGNGG	6	0	110
GGGGGATTGTGGGGCTGCAGNGG	chr5	GCAGACTCCTTAGAGAGGTACTCTGGCTGCTCTGTGGAGCTGCAGTGGCACCAGGAGGGGACACTTCCATTCC	+	4412976	4413000	GGCTGCTCTGTGGAGCTGCAGTGG	GGGGGAT-TGTGGGGCTGCAGNGG	4	1	42
GGGGGATTGTGGGGCTGCAGNGG	chr5	AACCCATGAGCTATTTGGGAAGACATCGCTGCAACCTCACAGTCCCCCTGCAAAGGCAGAGGCCTCAGGTGAG	-	4941837	4941860	GGGGGACTGTGAGGTTGCAGCGA	GGGGGATTGTGGGGCTGCAGNGG	4	0	8
GGGGGATTGTGGGGCTGCAGNGG	chr5	AGGGGTCTGGATTTTCACACCTTCTCCTCTGCAGCCCAGTAATACCCCAGCCCCACACCCCCATGGCAGCCAC	-	5828394	5828417	GGGGTATTACTGGGCTGCAGAGG	GGGGGATTGTGGGGCTGCAGNGG	4	0	198
GGGGGATTGTGGGGCTGCAGNGG	chr5	TAATTTCCAAGGGGCAGTTCCCACTGTGGCATTTTGGGGCTGTAGTGGGTTCCAACAAGGCCCCAGCTCTCAG	+	6203050	6203073	GTGGCATTTTGGGGCTGTAGTGG	GGGGGATTGTGGGGCTGCAGNGG	4	0	34
GGGGGATTGTGGGGCTGCAGNGG	chr5	GATCAAGAGCCTTGGAAGGAGAAAGCATCTGCAGCCCCACATCCCACCCTGAGTGCAGAGACCAGAGACACAT	-	8080738	8080761	GGTGGGATGTGGGGCTGCAGATG	GGGGGATTGTGGGGCTGCAGNGG	4	0	2140
GGGGGATTGTGGGGCTGCAGNGG	chr5	TCAGAATGTCAGAGCTAGTCCTTCTCCACTGCAACCCCACAATAACGCTTCAGGAAAAATAACAGAGGAACAC	-	8418015	8418038	GCGTTATTGTGGGGTTGCAGTGG	GGGGGATTGTGGGGCTGCAGNGG	4	0	2446
GGGGGATTGTGGGGCTGCAGNGG	chr5	GTTCTTGCCTATCTAGGATGGAGAACCAGTGCAGCCTCTCACCCCCCCACCACACAGAAACCCCAGTGTACTT	-	13382923	13382946	GGGGGGGTGAGAGGCTGCACTGG	GGGGGATTGTGGGGCTGCAGNGG	5	0	118
GGGGGATTGTGGGGCTGCAGNGG	chr5	TGACTTTAGACAGAAAGTAATTTGTAATGGATGGTGGGGTTGCAATGGATAATCTTCTGAGTATAATTAATAT	+	13535572	13535595	AATGGATGGTGGGGTTGCAATGG	GGGGGATTGTGGGGCTGCAGNGG	6	0	34
GGGGGATTGTGGGGCTGCAGNGG	chr5	TGGAGTGCAGTGGCGTGATCACAGCTCACTGCAGCCTCAAAGTCCCAGGCTCAGGTGATCCTCCTGCCTCAGC	-	13821866	13821889	CTGGGACTTTGAGGCTGCAGTGA	GGGGGATTGTGGGGCTGCAGNGG	6	0	58
GGGGGATTGTGGGGCTGCAGNGG	chr5	GCTGCTCAGAGTGCATAGGTTGGAGCCACAGCAGCCCCACTTTATTCCCATTAAATTCAGATGAAACAGACAC	-	13823184	13823207	GGAATAAAGTGGGGCTGCTGTGG	GGGGGATTGTGGGGCTGCAGNGG	6	0	1318
GGGGGATTGTGGGGCTGCAGNGG	chr5	GCCTACTGAGATCCGGCCAGGGCAGGCCGGGAGGTGGGACTGCAGGGGAGTTGAGGCTCCAAGCCCTCAAGCT	+	15017825	15017847	CCGGGA-GGTGGGACTGCAGGGG	GGGGGATTGTGGGGCTGCAGNGG	4	1	32
GGGGGATTGTGGGGCTGCAGNGG	chr5	TGGAGTGCAGTGGAGTGATCACAGCTCACTGCAGCCTCAAATTCCCAGTCTCAAACAATTCTCCCACCTCAGC	-	15144391	15144414	CTGGGAATTTGAGGCTGCAGTGA	GGGGGATTGTGGGGCTGCAGNGG	6	0	84
GGGGGATTGTGGGGCTGCAGNGG	chr5	GACAGGGCGTGGCTCATCTGTTGGGCCACTGCAGCTGCTCAAACCTCTTATGGAAGGGGGAGCACACAGATGG	-	15469624	15469647	AGAGGTTTGAGCAGCTGCAGTGG	GGGGGATTGTGGGGCTGCAGNGG	6	0	56
GGGGGATTGTGGGGCTGCAGNGG	chr5	TGGAGTGCAGTGGTGTGATCACCGCTCACTGCAGCCTCAGCATCCCAGTCTCAAGCCATCCTTCTGCCTCAGC	-	19466194	19466217	CTGGGATGCTGAGGCTGCAGTGA	GGGGGATTGTGGGGCTGCAGNGG	6	0	12
GGGGGATTGTGGGGCTGCAGNGG	chr5	GCTGAGGTAAAGGATAGCTTGAGCCTGGGGAGGATGAGGCTGCAGTGAGCTGTGATTGGGCCACCAGACTCCA	+	20200598	20200621	TGGGGAGGATGAGGCTGCAGTGA	GGGGGATTGTGGGGCTGCAGNGG	6	0	38
GGGGGATTGTGGGGCTGCAGNGG	chr5	GTAAACCAAATAAAATCCTAACCACCCCCTGCCCACCCACAATCACCTAAATGGACTTTCTCCTCAGCCAGGG	-	21617949	21617972	AGGTGATTGTGGGTGGGCAGGGG	GGGGGATTGTGGGGCTGCAGNGG	5	0	28
GGGGGATTGTGGGGCTGCAGNGG	chr5	TTGGAATCAGTGGTATGATCTCCGCTCACTGCAGCCTCAACCTCCCCAACCTCAGGTGATCCTCTCACCTCAG	-	21929588	21929611	TGGGGAGGTTGAGGCTGCAGTGA	GGGGGATTGTGGGGCTGCAGNGG	6	0	32
GGGGGATTGTGGGGCTGCAGNGG	chr5	CAACAGATGTTCAGCATGAATGGACCCTCTGCAGGCTCACAGTCTGCTGTCACATGTACCACCTGTAGAAAGT	-	22529881	22529904	AGCAGACTGTGAGCCTGCAGAGG	GGGGGATTGTGGGGCTGCAGNGG	6	0	86
GGGGGATTGTGGGGCTGCAGNGG	chr5	ATAATTGGCCCCTATGGAAGTTAGGCCCCTGCAGTCTCACAATGACTGGAAAACAGGGGCTCTATCTTTCCTA	-	25335165	25335188	CAGTCATTGTGAGACTGCAGGGG	GGGGGATTGTGGGGCTGCAGNGG	6	0	686
GGGGGATTGTGGGGCTGCAGNGG	chr5	GTTCAAACCTCAGTTGTTCCTGACTTGGGTTTTATGAGACTGCAGTGGGGAGGGAGTGGGCATGATAGGATTA	+	28402664	28402687	TGGGTTTTATGAGACTGCAGTGG	GGGGGATTGTGGGGCTGCAGNGG	6	0	56
GGGGGATTGTGGGGCTGCAGNGG	chr5	GCAGACCAACGTTTAGGGGGTCGAATGGGGATGGTAGGACAGCAGCAGAGGAGGAAGGGGGGAGGACCAAGGG	+	31677863	31677886	TGGGGATGGTAGGACAGCAGCAG	GGGGGATTGTGGGGCTGCAGNGG	6	0	58
GGGGGATTGTGGGGCTGCAGNGG	chr5	ACCTCTATAGCCTCAGATGATCCTCCCACCTCAGCCCCATCATCCCCGAGTAGGTGGGACTACAAGTGTATGC	-	31766492	31766515	CGGGGATGATGGGGCTGAGGTGG	GGGGGATTGTGGGGCTGCAGNGG	5	0	30
GGGGGATTGTGGGGCTGCAGNGG	chr5	GACCACGAGGACCCTGACAGAAACACCACAGCTGCCCCCAGGTCCCCCCAGTGTGTGCTGGAAAGCAAGCCAC	-	32089287	32089310	GGGGGACCTGGGGGCAGCTGTGG	GGGGGATTGTGGGGCTGCAGNGG	6	0	80
GGGGGATTGTGGGGCTGCAGNGG	chr5	AAGGCTAAGGCAGGATTGTGTGAGACGGGGAGGTTGAGGCTGCAGTGGGCCCAGATGGTGCCACTGCACTCCA	+	32359106	32359129	CGGGGAGGTTGAGGCTGCAGTGG	GGGGGATTGTGGGGCTGCAGNGG	5	0	90
GGGGGATTGTGGGGCTGCAGNGG	chr5	AAGGTGGGTAGCGACAGTTCATCAGAGTCCATTGTGAGGTTGCAGGGGTGGAGGTGTATAAAGCCCTTGGCAA	+	32781780	32781803	AGTCCATTGTGAGGTTGCAGGGG	GGGGGATTGTGGGGCTGCAGNGG	6	0	160
GGGGGATTGTGGGGCTGCAGNGG	chr5	CCTGGCACCTCGGCTCCTGCAGCTGCCGCAGCAGCCCCTCCCCCCTCCACATTGAACCCCACGTCGGGGTCAC	-	34192772	34192795	GGAGGGGGGAGGGGCTGCTGCGG	GGGGGATTGTGGGGCTGCAGNGG	6	0	760
GGGGGATTGTGGGGCTGCAGNGG	chr5	GAAGGCTCCCTGAAGCAGATCCACACCTCTGCAGCACCACTTCCCCAACCTTACCAAAGTGTGCCTGTGAACA	-	34579063	34579086	TTGGGGAAGTGGTGCTGCAGAGG	GGGGGATTGTGGGGCTGCAGNGG	6	0	130
GGGGGATTGTGGGGCTGCAGNGG	chr5	ACTCCTTTTAGCCTGGATCTGCAGCTGTGGTTTGGGCAGCTGCAGTGGCACCCAGGAGGGCAGGGTTCCTGCC	+	36078508	36078531	TGTGGTTTGGGCAGCTGCAGTGG	GGGGGATTGTGGGGCTGCAGNGG	6	0	98
GGGGGATTGTGGGGCTGCAGNGG	chr5	GGTTGAGCAAGTCTTTCATAGAAATAAAGGGTTGTGGGACTGAAGGGGTACATGGGGGAATCCTTGTTAAGTT	+	36157386	36157408	AAGGG-TTGTGGGACTGAAGGGG	GGGGGATTGTGGGGCTGCAGNGG	4	1	506
GGGGGATTGTGGGGCTGCAGNGG	chr5	TCATCCTATCAAGACATCTTTTGTTCCCCTGCAACCCTGCAATTCCACACCTACGTATATACTCAACAGGAAC	-	38574917	38574940	GTGGAATTGCAGGGTTGCAGGGG	GGGGGATTGTGGGGCTGCAGNGG	5	0	646
GGGGGATTGTGGGGCTGCAGNGG	chr5	AAGTTCTGAGGGTACAGTTCTAATTACAAGCTTGTGGGGCTGCAGGGAGAGATACTGAATAACGGAGATCTAG	+	38748125	38748148	ACAAGCTTGTGGGGCTGCAGGGA	GGGGGATTGTGGGGCTGCAGNGG	6	0	302
GGGGGATTGTGGGGCTGCAGNGG	chr5	CTAACCCCAACGTACCACCCCACAGCCCCCGTAGCCCCACTGCCCCCACTCTAATCCTTCTCATCAACTACAG	-	39188489	39188512	TGGGGGCAGTGGGGCTACGGGGG	GGGGGATTGTGGGGCTGCAGNGG	6	0	1570
GGGGGATTGTGGGGCTGCAGNGG	chr5	AAGGGCCCCAGACAACAGGCACTGGAGGGGGAGTTGAGGCTGCAAAGGGTGAAGGCTGGTTCCAACCTGAAAC	+	39377086	39377108	GGGGGAGT-TGAGGCTGCAAAGG	GGGGGATTGTGGGGCTGCAGNGG	3	1	738
GGGGGATTGTGGGGCTGCAGNGG	chr5	CACCAAGCTGCGGGCGGTGACATGCTCCTGTTTGTGGGGCTGCAGGAGTGAAGAGCAGGGACCTTTCTGGGAC	+	39665127	39665150	TCCTGTTTGTGGGGCTGCAGGAG	GGGGGATTGTGGGGCTGCAGNGG	6	0	196
GGGGGATTGTGGGGCTGCAGNGG	chr5	GAGTAGAATGGTGATTACCAGTAGCTGGGGTAAGTGGGGCTGGAGGGGAAAAGGAAGATATTGGTCAATGGCT	+	40789625	40789647	GGGGTA-AGTGGGGCTGGAGGGG	GGGGGATTGTGGGGCTGCAGNGG	3	1	110
GGGGGATTGTGGGGCTGCAGNGG	chr5	AAATGGTTGATTTTTTTAGAGTACAGAGAATATGTGGGGATGCAGGGGGAGTGGCTATTAAATGTCTGGTACC	+	41553898	41553922	AGAGAATATGTGGGGATGCAGGGG	GGGGGAT-TGTGGGGCTGCAGNGG	4	1	28
GGGGGATTGTGGGGCTGCAGNGG	chr5	AATGCCCTCTGGCTCTTCCTTTTTTGGGGGGGATTGGGGGGGCAGGGGGATGGAGTTTCACTCGTTACCCAGG	+	41819369	41819391	GGGGGGAT-TGGGGGGGCAGGGG	GGGGGATTGTGGGGCTGCAGNGG	4	1	10
GGGGGATTGTGGGGCTGCAGNGG	chr5	CTTCCTGCCTAGGGGCCCACAACAGCCTCTGCAGCTCCACATCCCTGGAGCCCAATAAACATTCCCACAGCCA	-	42336890	42336913	CCAGGGATGTGGAGCTGCAGAGG	GGGGGATTGTGGGGCTGCAGNGG	6	0	446
GGGGGATTGTGGGGCTGCAGNGG	chr5	CCACTGTCCTTGCTACCAGGGAATCCCTCTGCAGCCCCCTTACCCTCCTGCCCCTCCCAAAAGAGCTCCAGAC	-	42591710	42591733	GGAGGGTAAGGGGGCTGCAGAGG	GGGGGATTGTGGGGCTGCAGNGG	5	0	102
GGGGGATTGTGGGGCTGCAGNGG	chr5	GCGGCGGCGCTGGGAAGAGACTGTGCCCCTGCAGCTCCCCTGTCACCGGCTCCAAGGAGCGTCGGGCTCCCCC	-	43042151	43042174	CGGTGACAGGGGAGCTGCAGGGG	GGGGGATTGTGGGGCTGCAGNGG	6	0	70
GGGGGATTGTGGGGCTGCAGNGG	chr5	ACCTACTTAACCAAATTGCCATAAACCACTGCAGCCACACAACTGCAGAATATGTTTTTTTTTCAAGTGAAAC	-	44102619	44102642	CTGCAGTTGTGTGGCTGCAGTGG	GGGGGATTGTGGGGCTGCAGNGG	6	0	32
GGGGGATTGTGGGGCTGCAGNGG	chr5	GCTGATGGGGGAGGATCACTTGGACAGGGGAGGTCGGGGCTGCAGTGAGCCATGATTGTGCCACTGCTCTCCA	+	44966339	44966362	AGGGGAGGTCGGGGCTGCAGTGA	GGGGGATTGTGGGGCTGCAGNGG	6	0	108
GGGGGATTGTGGGGCTGCAGNGG	chr5	CCAGGAAGTTCTTACTGTGCAGAGCCCACTGCAGCACCACAAATCCTCTGTAGTCAGACTGCCTCTAGATTCC	-	45848188	45848211	GAGGATTTGTGGTGCTGCAGTGG	GGGGGATTGTGGGGCTGCAGNGG	4	0	928
GGGGGATTGTGGGGCTGCAGNGG	chr5	CTAAGTTGAAGGTTACCCAAAGCAGCCACTGCAGCCTCACATTGTCCTTTATAAAGATCACCAATTTTTCACA	-	50462863	50462886	AGGACAATGTGAGGCTGCAGTGG	GGGGGATTGTGGGGCTGCAGNGG	5	0	1628
GGGGGATTGTGGGGCTGCAGNGG	chr5	TGGGGTGCAGTGGTATGATCACAGCTCACTGCAGCCTCATCCTCCCCAGGCTCATGTTATCCTCCCACCTCAG	-	51711639	51711662	TGGGGAGGATGAGGCTGCAGTGA	GGGGGATTGTGGGGCTGCAGNGG	6	0	300
GGGGGATTGTGGGGCTGCAGNGG	chr5	ACAGAATTGGAATGGGATGTTAGCAGGGGGCTGGTGGTGCACCTGGGGAAGAAAGCAGAGGTTTCTGGTTTGG	+	52986554	52986577	GGGGGCTGGTGGTGCACCTGGGG	GGGGGATTGTGGGGCTGCAGNGG	6	0	34
GGGGGATTGTGGGGCTGCAGNGG	chr5	AGGTAGCAGGTCTTGCCCTCATTTGTGAGGAATGAGGGGCTGCAAGTGGGGAAGTGTGAGAATGTCAGAAGGT	+	54261057	54261080	TGAGGAATGAGGGGCTGCAAGTG	GGGGGATTGTGGGGCTGCAGNGG	6	0	64
GGGGGATTGTGGGGCTGCAGNGG	chr5	ATGTTCACACACCCGTGCAGTCCCTCCCTTGGAGCCCCACATTGGTCCTGTGACATACGGCACAGGAGGAGTG	-	54718616	54718639	GGACCAATGTGGGGCTCCAAGGG	GGGGGATTGTGGGGCTGCAGNGG	6	0	54
GGGGGATTGTGGGGCTGCAGNGG	chr5	GATTTGGAGGAGGAGCTCTGAAAAGAGGGGATGGAATGGCTGCAGAGAGAGAAGGTGGGATGGACACCTATAT	+	54904008	54904031	AGGGGATGGAATGGCTGCAGAGA	GGGGGATTGTGGGGCTGCAGNGG	6	0	222
GGGGGATTGTGGGGCTGCAGNGG	chr5	AAATCTCTTTCTTGGATTTGCCACTCCCCTGCATCCCCATACCCTACCCTGGTATTGGGGTATCCAGGAGATT	-	55243375	55243398	GGTAGGGTATGGGGATGCAGGGG	GGGGGATTGTGGGGCTGCAGNGG	6	0	22
GGGGGATTGTGGGGCTGCAGNGG	chr5	ACTTAGAAAGTAAAGTTGGCCCATCTGGGGATGGTGGTTCTACAGGGGTCTGAGGGAGAAAGGGGTCACACAT	+	57605318	57605341	TGGGGATGGTGGTTCTACAGGGG	GGGGGATTGTGGGGCTGCAGNGG	5	0	10
GGGGGATTGTGGGGCTGCAGNGG	chr5	TTTATATATTTTCCTTAAAAGGCAGGGGAGGTGGTGGGGCAGCAGTGAGACAAATGATTACATACTTGTAAAA	+	58944758	58944781	GGGAGGTGGTGGGGCAGCAGTGA	GGGGGATTGTGGGGCTGCAGNGG	5	0	50
GGGGGATTGTGGGGCTGCAGNGG	chr5	GACGAGGAGGCGCGGGCGCGAGCGTGTGTGTCTGTGGGGCTGCTGTGGGACTGTCTGTGCTAGGAGAGCGGCG	+	59039810	59039833	GTGTGTCTGTGGGGCTGCTGTGG	GGGGGATTGTGGGGCTGCAGNGG	5	0	558
GGGGGATTGTGGGGCTGCAGNGG	chr5	CATTCACGATCTCACTTATGTCCCCTCACTGCAGCCTCACTAGCCTTCCAGCCATTCCTGGAAAAATCGCAAG	-	59383280	59383303	GAAGGCTAGTGAGGCTGCAGTGA	GGGGGATTGTGGGGCTGCAGNGG	6	0	66
GGGGGATTGTGGGGCTGCAGNGG	chr5	GGTATTTCTCCTAATGCTATCCCTCCCCCTACTTCTCCACATTCTCCCCCTATTTCTCCACATACTCTCCAGC	-	60911205	60911228	GGGAGAATGTGGAGAAGTAGGGG	GGGGGATTGTGGGGCTGCAGNGG	6	0	40
GGGGGATTGTGGGGCTGCAGNGG	chr5	TCCCCAGAGACCGCCCATCCCGCGGTGGGGGTGGTGGAACCGCAGAGGCCACCGGATACAGCGACCTCAGGCC	+	61625887	61625909	GGGGG-TGGTGGAACCGCAGAGG	GGGGGATTGTGGGGCTGCAGNGG	4	1	18
GGGGGATTGTGGGGCTGCAGNGG	chr5	CTGGCTAGGGAAGGGTCAGGAGCCACCTCTGCTTCCCCAGCATCCCTGGGCACACAGTCTGGTGGATTATTGA	-	61944004	61944027	CAGGGATGCTGGGGAAGCAGAGG	GGGGGATTGTGGGGCTGCAGNGG	6	0	12
GGGGGATTGTGGGGCTGCAGNGG	chr5	CTTCTTGTCCCCACTAGTGGGTATTAGTATATTGTGGGGCTGCCACGGGCAGTTGGGGAAAGGATGGCTGCCA	+	62342156	62342179	AGTATATTGTGGGGCTGCCACGG	GGGGGATTGTGGGGCTGCAGNGG	6	0	352
GGGGGATTGTGGGGCTGCAGNGG	chr5	ACCAGCAGTGTATAATGTTCCCTTTTCTCTGCAGCCTCACAAACACCTGCTATTTTTATTTATTTTTTTAACA	-	65141787	65141810	AGGTGTTTGTGAGGCTGCAGAGA	GGGGGATTGTGGGGCTGCAGNGG	5	0	80
GGGGGATTGTGGGGCTGCAGNGG	chr5	AAACTCCTGACCTCATGTGATCCACCCACTTCAGCCCCACAAAGTGCTGGGATTACAAGCATGAGCTACCGTG	-	67333138	67333161	AGCACTTTGTGGGGCTGAAGTGG	GGGGGATTGTGGGGCTGCAGNGG	6	0	120
GGGGGATTGTGGGGCTGCAGNGG	chr5	GCACCTTGCCTGTCCCTAGTAGGGTCCCCAGCAGGCCCATTCTCTCCCAACTCAGCATGCAGGCTACTGGGGG	-	67495862	67495885	GGGAGAGAATGGGCCTGCTGGGG	GGGGGATTGTGGGGCTGCAGNGG	6	0	14
GGGGGATTGTGGGGCTGCAGNGG	chr5	CTGAGGTGGGAGGATCACCTGAGCCTGGGGAGATTGAGGCTGCAGTGAGCAAAGAGCATGCCATGGCATTCCA	+	69346218	69346241	TGGGGAGATTGAGGCTGCAGTGA	GGGGGATTGTGGGGCTGCAGNGG	6	0	224
GGGGGATTGTGGGGCTGCAGNGG	chr5	GGTACATTTATTGTTTCATAATGAACACCTGCAGATCTACCATCCCACCTAATAATTACAATACATTACTAAG	-	69524265	69524288	GTGGGATGGTAGATCTGCAGGTG	GGGGGATTGTGGGGCTGCAGNGG	6	0	58
GGGGGATTGTGGGGCTGCAGNGG	chr5	CTTCATCACAGACAAAAAGTAACTACCAAAGCAGCCCTACAGTCCCAAAGAGCCACTAAAGGAAGGCAGGGCC	-	72293913	72293936	TTGGGACTGTAGGGCTGCTTTGG	GGGGGATTGTGGGGCTGCAGNGG	6	0	2498
GGGGGATTGTGGGGCTGCAGNGG	chr5	TGCCATCACTCCCAATAACACTCTGGGGTGATTGGCGGGTTGCAGGGGGTGGTGGTGTTGTACTTCTTATCAT	+	72437294	72437317	GGGTGATTGGCGGGTTGCAGGGG	GGGGGATTGTGGGGCTGCAGNGG	4	0	76
GGGGGATTGTGGGGCTGCAGNGG	chr5	GCTCTTGGGTGGACCTTCAGAGTGACATGAATTGTAGGGCTACAGGGGAACTGAGAGGCCTCAGGTCATTGGA	+	72525216	72525239	CATGAATTGTAGGGCTACAGGGG	GGGGGATTGTGGGGCTGCAGNGG	6	0	7304
GGGGGATTGTGGGGCTGCAGNGG	chr5	GCTGAGGTGGGAGGATTGCTTGAGCTGGGGAGATTGAGGCTGCAGTGAACCACTATCGCACTGCTGCACTCCA	+	74618655	74618678	TGGGGAGATTGAGGCTGCAGTGA	GGGGGATTGTGGGGCTGCAGNGG	6	0	108
GGGGGATTGTGGGGCTGCAGNGG	chr5	AGAGGGAGCGGGCCAGCCCCGAACGCGGGGTCCGTGCGGCTGCGGAGGCCGCCCCGGCGGGGGCCGAGGGTTG	+	75053540	75053563	CGGGGTCCGTGCGGCTGCGGAGG	GGGGGATTGTGGGGCTGCAGNGG	6	0	8
GGGGGATTGTGGGGCTGCAGNGG	chr5	AATGGTGCATGCTTGCTGCTCAGAGTGGGGAATATGGAGCAGCAGTGGCAGCAGCACCCGGGAGTTTGTTAGA	+	75668810	75668833	TGGGGAATATGGAGCAGCAGTGG	GGGGGATTGTGGGGCTGCAGNGG	5	0	1356
GGGGGATTGTGGGGCTGCAGNGG	chr5	GTTGAGGTGGGGGATTCACTTGAGTCCAGGATTTTGAGGCTGCAGTGGACTATAACATGCCACTATACTCTAT	+	76807103	76807126	CCAGGATTTTGAGGCTGCAGTGG	GGGGGATTGTGGGGCTGCAGNGG	5	0	30
GGGGGATTGTGGGGCTGCAGNGG	chr5	TAGTGCAGACAATGATCAGCATAGCCCACTACAGCCTCACACTCCTGGATTCAAGTCATCCTCCTGCTTCAGC	-	76837102	76837125	CCAGGAGTGTGAGGCTGTAGTGG	GGGGGATTGTGGGGCTGCAGNGG	6	0	146
GGGGGATTGTGGGGCTGCAGNGG	chr5	AACCTCCACCTCCTGGTGGATCCTCCCACTTCAGCCCCACAAGTAGCTGGGACCTAAGGTGCGCACCACCATG	-	78043239	78043262	AGCTACTTGTGGGGCTGAAGTGG	GGGGGATTGTGGGGCTGCAGNGG	6	0	86
GGGGGATTGTGGGGCTGCAGNGG	chr5	TGGCAGCTGCATTCTAATATTGGAAGGGTGATTATGGAGCAGAAGGGGCACAGAGGCTCTTTGAAGCTCTAGG	+	78725961	78725984	GGGTGATTATGGAGCAGAAGGGG	GGGGGATTGTGGGGCTGCAGNGG	5	0	242
GGGGGATTGTGGGGCTGCAGNGG	chr5	TATAGTGCAGTGGTGCAATCATGGCTCACTGCAGCCTCACTCTCCCAGGTTCAAGCAATCCTCCCACTTCAGC	-	80336008	80336031	CTGGGAGAGTGAGGCTGCAGTGA	GGGGGATTGTGGGGCTGCAGNGG	6	0	190
GGGGGATTGTGGGGCTGCAGNGG	chr5	GCTGAGGTGGGACGATGGCTTGAACCAGGGAGTTTGAGGCTGCAGTGAGTTCTGATTGCACCACTGCACTCCA	+	80379305	80379328	CAGGGAGTTTGAGGCTGCAGTGA	GGGGGATTGTGGGGCTGCAGNGG	6	0	28
GGGGGATTGTGGGGCTGCAGNGG	chr5	GCTGAGGTGGGAGAATAACTTTAGCTGGGGAGTTTGAGGCTGCAGTGAGATAAGCTAAGGTTGTGCCAGTGCA	+	83119899	83119922	TGGGGAGTTTGAGGCTGCAGTGA	GGGGGATTGTGGGGCTGCAGNGG	5	0	70
GGGGGATTGTGGGGCTGCAGNGG	chr5	CCGCTCTGGGGTTTAGGAAAGCCGGCCGCTACAGCCACACAAGCCCCCACCACACCACACCTCCCGAACCCGA	-	83721213	83721236	GGGGGCTTGTGTGGCTGTAGCGG	GGGGGATTGTGGGGCTGCAGNGG	3	0	3364
GGGGGATTGTGGGGCTGCAGNGG	chr5	ACATGCCAATTTAAATTCAAATGGACCACTGCAGCTCCACATTACATTAAGGGGAAAAATAACCTAAGTCATC	-	84313237	84313260	AATGTAATGTGGAGCTGCAGTGG	GGGGGATTGTGGGGCTGCAGNGG	6	0	1082
GGGGGATTGTGGGGCTGCAGNGG	chr5	AGACAAGAATCCACATTCTGTTGTTTTGGGATGGTGAGTCTGCAGAGGTCTATCAGATCCGTTTGGCCCAATG	+	85162068	85162091	TTGGGATGGTGAGTCTGCAGAGG	GGGGGATTGTGGGGCTGCAGNGG	5	0	504
GGGGGATTGTGGGGCTGCAGNGG	chr5	GAGGTTGCAGTGTGCTGAGATCGTGCCACTGCACCACAACACTCCACCCTGGGTGACAGAGTGAAACTCTGTC	-	88332789	88332812	GGTGGAGTGTTGTGGTGCAGTGG	GGGGGATTGTGGGGCTGCAGNGG	5	0	14
GGGGGATTGTGGGGCTGCAGNGG	chr5	CAACTCCCCAAAGTGCCCTGCGCGCGGTGGAGAGAGGGTCTGCTGAGGGTACTGGGTCTCCCACTTGCTACTT	+	88678732	88678755	GGTGGAGAGAGGGTCTGCTGAGG	GGGGGATTGTGGGGCTGCAGNGG	6	0	26
GGGGGATTGTGGGGCTGCAGNGG	chr5	ACTGATTCTACCCTTAGCAACATCTGCCCCTCAACCCCACCATCCCCCATCCTCGTACATAAACTTAAATTAT	-	88773361	88773383	GGGGGATGGTGGGGTTG-AGGGG	GGGGGATTGTGGGGCTGCAGNGG	2	1	18
GGGGGATTGTGGGGCTGCAGNGG	chr5	TGTCACCCAGAAACAGCTGGTCAGCCATCTGCAGCCCCAGAGTCCTCTTATTTTTACTTTATTCAGCTAATTC	-	89273422	89273445	AGAGGACTCTGGGGCTGCAGATG	GGGGGATTGTGGGGCTGCAGNGG	5	0	182
GGGGGATTGTGGGGCTGCAGNGG	chr5	TCCTGTTAAAGGGGCAAAAGGAAGTGTGGAGTTATGGGGCTGCATAGGTGGGCAGAGGACAGGTTACAAAATG	+	89708714	89708737	GTGGAGTTATGGGGCTGCATAGG	GGGGGATTGTGGGGCTGCAGNGG	5	0	124
GGGGGATTGTGGGGCTGCAGNGG	chr5	GTTTGATCCCACCAACTACACACTCCCCCAGCAGCCCCTCCACCCCTGCATGTTCCTGCTGGCCACTGCCTAA	-	93268131	93268154	CAGGGGTGGAGGGGCTGCTGGGG	GGGGGATTGTGGGGCTGCAGNGG	6	0	34
GGGGGATTGTGGGGCTGCAGNGG	chr5	CAGTGCCGCACTCTCTGTGAAGATGCCACTGCAGGCCCACGATCCGCAGCCTGGGCCAGCCTGGGGACCGGCC	-	93595808	93595831	TGCGGATCGTGGGCCTGCAGTGG	GGGGGATTGTGGGGCTGCAGNGG	4	0	274
GGGGGATTGTGGGGCTGCAGNGG	chr5	CAAAGCTTACAAAACACTACAATGTTGGGGGATTATGGGGAGCTGAGGCTTAGAGAAGTAAGTAACTTCCAAT	+	94170722	94170744	GGGGGATTATGGGG-AGCTGAGG	GGGGGATTGTGGGGCTGCAGNGG	3	1	108
GGGGGATTGTGGGGCTGCAGNGG	chr5	GCTGAGGCTAGAGGATCACTTTAGCCCAGGAATGTGAGGCTGCAGTGAGCTGTGATCAAGCTACTACTCTCCA	+	94363790	94363813	CCAGGAATGTGAGGCTGCAGTGA	GGGGGATTGTGGGGCTGCAGNGG	6	0	138
GGGGGATTGTGGGGCTGCAGNGG	chr5	TGGCATGACTGCTAGTTGCTAGAAACAACTGCAGCTGTACAACCTCCCTGATACACCATGGCTAAAGTCAGGG	-	94611019	94611042	GGGAGGTTGTACAGCTGCAGTTG	GGGGGATTGTGGGGCTGCAGNGG	6	0	74
GGGGGATTGTGGGGCTGCAGNGG	chr5	TGTGCTCTTTGGTGCAAGATGTGAGGAGGGATAAAGGAGCTGCACTGGCTTTCCTGTTCTCTTACAGAGTGTC	+	94745327	94745350	GAGGGATAAAGGAGCTGCACTGG	GGGGGATTGTGGGGCTGCAGNGG	6	0	30
GGGGGATTGTGGGGCTGCAGNGG	chr5	ATTCCCACCAACAGTGTAAATGTTTCCTCTGCAGCCTCACCATCATCTGTTATTTTTTGACTTTTTAATAATA	-	96009437	96009460	AGATGATGGTGAGGCTGCAGAGG	GGGGGATTGTGGGGCTGCAGNGG	5	0	122
GGGGGATTGTGGGGCTGCAGNGG	chr5	ATATTTGATCCACCCAAACTTCATGTTGAAATTGTGGGGCTGCTTAGGTCATGGGGCCAGATCCCTCATGGAT	+	96077529	96077552	TTGAAATTGTGGGGCTGCTTAGG	GGGGGATTGTGGGGCTGCAGNGG	6	0	1100
GGGGGATTGTGGGGCTGCAGNGG	chr5	CAGGTTTGTCACTTGCTGGGGTTTTTGTGGCTTGAGGGGCTGCTGAGGCAACTACAGGGATGTGCCAATTATA	+	96794932	96794955	TGTGGCTTGAGGGGCTGCTGAGG	GGGGGATTGTGGGGCTGCAGNGG	5	0	142
GGGGGATTGTGGGGCTGCAGNGG	chr5	ACTCAGCAGATATCCTACAAGCCAGAAGAGATTGGGGGACAGCAGGGGGCAATATTCAACATTCTTAAAGAAA	+	98123209	98123232	AAGAGATTGGGGGACAGCAGGGG	GGGGGATTGTGGGGCTGCAGNGG	6	0	48
GGGGGATTGTGGGGCTGCAGNGG	chr5	CCTGGCACATCGGCTCCTGCAGCTGCCGCAGCAGCCCCTCCCCCCTCCACATTGAACCCCATGTTGGGGTTAC	-	100390298	100390321	GGAGGGGGGAGGGGCTGCTGCGG	GGGGGATTGTGGGGCTGCAGNGG	6	0	10
GGGGGATTGTGGGGCTGCAGNGG	chr5	CAACTTGATAGGGTACCTTCCATTTGAGGGAAAGTTGGCCTGCTGGGGATATTTCCAAGTTTTTAATAGGAGC	+	102339997	102340020	GAGGGAAAGTTGGCCTGCTGGGG	GGGGGATTGTGGGGCTGCAGNGG	6	0	20
GGGGGATTGTGGGGCTGCAGNGG	chr5	AGGGCTGCAGAGACAGGGAAAGACCTGGATATTGTAGAGCTGCAGTGGCTGATGACTCATTGTTGCAGATAAC	+	102868192	102868215	TGGATATTGTAGAGCTGCAGTGG	GGGGGATTGTGGGGCTGCAGNGG	5	0	6652
GGGGGATTGTGGGGCTGCAGNGG	chr5	ACAGGCTAATATAAAACCTGCTGAAAGAGGCATGTAGGGCTACAGAGGCAAAGACAAAAGGCCCTACCCAACA	+	104413134	104413156	GAGGCA-TGTAGGGCTACAGAGG	GGGGGATTGTGGGGCTGCAGNGG	4	1	764
GGGGGATTGTGGGGCTGCAGNGG	chr5	AGTTGAGGAGGGAGCTTCTCAGGTGCCACTGCAGCTGCCCAAACCACAGCTGCAGACCCAGGCATCCCTGTGC	-	105056787	105056810	TGTGGTTTGGGCAGCTGCAGTGG	GGGGGATTGTGGGGCTGCAGNGG	6	0	56
GGGGGATTGTGGGGCTGCAGNGG	chr5	GACCTGGGACAAGAACTCAGGCCCCGCTGAATGGTGGGGCTGAAAGGGCTGTAACACAAACAGGGCTGAAACA	+	105640208	105640231	GCTGAATGGTGGGGCTGAAAGGG	GGGGGATTGTGGGGCTGCAGNGG	6	0	10
GGGGGATTGTGGGGCTGCAGNGG	chr5	AATCTAGAGAGGCAGTCTAGCTACAGTGGCTTTGTGGAGCTGCGGTGGGCTCCACCCAGTCCACACTTCATGG	+	106999991	107000014	GTGGCTTTGTGGAGCTGCGGTGG	GGGGGATTGTGGGGCTGCAGNGG	5	0	12
GGGGGATTGTGGGGCTGCAGNGG	chr5	TCCTGATGCTCTCCCTTTCCCCACACCCCTGCTGTCCCACAGGCCCCAGTGGGTATTGTTCCCCTCCCTGTGT	-	108773348	108773371	TGGGGCCTGTGGGACAGCAGGGG	GGGGGATTGTGGGGCTGCAGNGG	5	0	74
GGGGGATTGTGGGGCTGCAGNGG	chr5	GCAAAGGCCGGGGGTTAATTGCATGGAGGGATGATGGAGCTGCTGGGGTAGAACAGGTCAGAATGCACTGGCT	+	109942263	109942286	GAGGGATGATGGAGCTGCTGGGG	GGGGGATTGTGGGGCTGCAGNGG	5	0	2788
GGGGGATTGTGGGGCTGCAGNGG	chr5	CCTGATGCGGGAGGGTTACTTGAGCCCAGGAGTGTGAGGCTGCTGTGGGCTATAATCACACTACTATGCTCTA	+	113473446	113473469	CCAGGAGTGTGAGGCTGCTGTGG	GGGGGATTGTGGGGCTGCAGNGG	6	0	102
GGGGGATTGTGGGGCTGCAGNGG	chr5	TGGAGTGCAGTGGCACAATCCTGGCTCACTGCAGCCTCACACTCCTGGCCTCAAGGGATCCTCCCGCCTCAGC	-	114209128	114209151	CCAGGAGTGTGAGGCTGCAGTGA	GGGGGATTGTGGGGCTGCAGNGG	6	0	396
GGGGGATTGTGGGGCTGCAGNGG	chr5	CCTGTAACTGGGTATAATCAGTCTTCCCTAGCAGCCCCAATATCCCATTCTGATGAAATCGGGGAATGTAACG	-	114651950	114651973	ATGGGATATTGGGGCTGCTAGGG	GGGGGATTGTGGGGCTGCAGNGG	6	0	140
GGGGGATTGTGGGGCTGCAGNGG	chr5	GGGCTATCTAAGAGGAAAGATACTTGTGGGTGTGTGGGGCTACAGTGGGAGAGGATATGTCTTTGAAATCCCT	+	115715662	115715685	GTGGGTGTGTGGGGCTACAGTGG	GGGGGATTGTGGGGCTGCAGNGG	4	0	236
GGGGGATTGTGGGGCTGCAGNGG	chr5	TAGCAATTAATTGCCACCCAGATCACGGGGGAAGTGGGGCTGCACGGAGGGGGCTGCTTCTGCGGCGGTATTG	+	116387087	116387109	GGGGGA-AGTGGGGCTGCACGGA	GGGGGATTGTGGGGCTGCAGNGG	3	1	1040
GGGGGATTGTGGGGCTGCAGNGG	chr5	AAAAATCATATGTTGAAGTCCTGACTCCACTGCACCCCCCAATCCCACTGCCAGTTACCTCAGAATATGACTG	-	116409444	116409466	GTGGGATTGGGGGG-TGCAGTGG	GGGGGATTGTGGGGCTGCAGNGG	2	1	10
GGGGGATTGTGGGGCTGCAGNGG	chr5	TCAGTGTCAGTGGTTACACTGTGTGTGTGTGTTGTGGGGCTGAGGAGGATGCTGTCCAGGGACAAACATGATA	+	116427712	116427734	GTGTG-TTGTGGGGCTGAGGAGG	GGGGGATTGTGGGGCTGCAGNGG	4	1	32
GGGGGATTGTGGGGCTGCAGNGG	chr5	TTCCCAGCCTTTCCTGAATATATACCCACCGCAGCCCCCCATCCCCTCACCCCTACCCATCTTGCTTGGATAG	-	116598828	116598851	GAGGGGATGGGGGGCTGCGGTGG	GGGGGATTGTGGGGCTGCAGNGG	5	0	248
GGGGGATTGTGGGGCTGCAGNGG	chr5	GCTGAGACAGGAGGATCACCTGAGCCCAGGAATGTGAGGCTGCAGTGGGCTATGATTAAGCTACTGCACTCCA	+	118361205	118361228	CCAGGAATGTGAGGCTGCAGTGG	GGGGGATTGTGGGGCTGCAGNGG	5	0	780
GGGGGATTGTGGGGCTGCAGNGG	chr5	ACAGATGAACTCATTGAAACAATTTAGGGGAATGAGGGGCAAAAGGGGAGAAATACTGCTAAAGAACATGAGC	+	119394273	119394296	AGGGGAATGAGGGGCAAAAGGGG	GGGGGATTGTGGGGCTGCAGNGG	6	0	214
GGGGGATTGTGGGGCTGCAGNGG	chr5	ATCTTTTGGAGGGCCACCATTCAACCCTCTGTAGCCTCACCATGCCATAATTACACTCTCTGTATTTCCACCA	-	120078081	120078104	ATGGCATGGTGAGGCTACAGAGG	GGGGGATTGTGGGGCTGCAGNGG	6	0	74
GGGGGATTGTGGGGCTGCAGNGG	chr5	CACTGTCTTTCAGGGATGTCCTACAGAGGGGCTGTAGTGCTGCAGCTGTCCACTTTCAGGTGGTGCCTGCATA	+	120212114	120212137	GAGGGGCTGTAGTGCTGCAGCTG	GGGGGATTGTGGGGCTGCAGNGG	6	0	84
GGGGGATTGTGGGGCTGCAGNGG	chr5	CCCAGCTACTCAGGATTGCTTGAGCCTGGGATATAGGGGCTGCAGTGAACCGTGATCATGCCACTGCACTCCA	+	122807184	122807207	CTGGGATATAGGGGCTGCAGTGA	GGGGGATTGTGGGGCTGCAGNGG	6	0	138
GGGGGATTGTGGGGCTGCAGNGG	chr5	CACCGCATGATGTTATCCCTGCCCACCTCTGCAGCTCCTCTGCCCACCCCCCTCTGCTCCTTGCACACTGAAC	-	123223037	123223060	GGTGGGCAGAGGAGCTGCAGAGG	GGGGGATTGTGGGGCTGCAGNGG	6	0	20
GGGGGATTGTGGGGCTGCAGNGG	chr5	GGGGACACTGCATCTGCCAATCCCCCCACAGCTGCCCCACACTCCCCACCTCCAGTGTGCTGTCACATTATGA	-	123486952	123486975	TGGGGAGTGTGGGGCAGCTGTGG	GGGGGATTGTGGGGCTGCAGNGG	4	0	1198
GGGGGATTGTGGGGCTGCAGNGG	chr5	TAAACAAACTCATCTTGTAGTTTCTCTTCTGCAGCCCCATAATCAGTCCTTTTCTCCAAGAAGTTCTGAATCC	-	123577196	123577219	GACTGATTATGGGGCTGCAGAAG	GGGGGATTGTGGGGCTGCAGNGG	5	0	1642
GGGGGATTGTGGGGCTGCAGNGG	chr5	AGCTTGAGCTTCTTGGCAAGCCTTGCCATTGCAGCCCCAAAGTGCTCTGGGGTCCTAAATCTTCAAAAGCAGT	-	123724908	123724931	AGAGCACTTTGGGGCTGCAATGG	GGGGGATTGTGGGGCTGCAGNGG	6	0	36
GGGGGATTGTGGGGCTGCAGNGG	chr5	CTGAGGTAGGAGGATCACCTGATCCCGGGGATGTTGAGGCTGCAGTGAACTGTGATCATGCCACTACATTCTG	+	126581544	126581567	CGGGGATGTTGAGGCTGCAGTGA	GGGGGATTGTGGGGCTGCAGNGG	5	0	28
GGGGGATTGTGGGGCTGCAGNGG	chr5	GAAAAACAGGAGTTTGTGCCCCCAACCCCTGCAGCCCATCACTGGCCTAGGGCTGCCCTCTGGGAAGGCCCTG	-	126687079	126687102	AGGCCAGTGATGGGCTGCAGGGG	GGGGGATTGTGGGGCTGCAGNGG	6	0	6
GGGGGATTGTGGGGCTGCAGNGG	chr5	CTCTCCTGCCGCCCCTCCCACCTGTCCTCTGCAGCCTCCCCACTCCCCCGTGTGTCCTCCTGGACACACCTCC	-	126755848	126755871	GGGGAGTGGGGAGGCTGCAGAGG	GGGGGATTGTGGGGCTGCAGNGG	5	0	36
GGGGGATTGTGGGGCTGCAGNGG	chr5	TTGCTCTGGGCTGACAGGCAGTATTCTGGTAGTGTGAGGCTGCAGGGAGCAATGGAAGGTTCTGTGCTTTGTT	+	126845956	126845979	CTGGTAGTGTGAGGCTGCAGGGA	GGGGGATTGTGGGGCTGCAGNGG	6	0	126
GGGGGATTGTGGGGCTGCAGNGG	chr5	TCTGCTCACCTCTGCAGCCCCTCTGCCTCAGCAGCCCCCAAACCTCCAGGAGAATCATGAGTTAGGGAAAAAG	-	126922173	126922196	TGGAGGTTTGGGGGCTGCTGAGG	GGGGGATTGTGGGGCTGCAGNGG	6	0	34
GGGGGATTGTGGGGCTGCAGNGG	chr5	GAACCGCGGCAGAAAGGGCGCGAGCGGGGAACTGCGGGAACGCAGCGGCCCGGGAAGCTGGAGGGGGCGGACC	+	129094482	129094505	GGGGAACTGCGGGAACGCAGCGG	GGGGGATTGTGGGGCTGCAGNGG	6	0	8
GGGGGATTGTGGGGCTGCAGNGG	chr5	CAGTGGCTATAGCGTGCCAATATAGCCACTGCAGACCCAGGATCCAGGCCTGCCACATCACAAGGCCGGCTCC	-	130467278	130467301	CCTGGATCCTGGGTCTGCAGTGG	GGGGGATTGTGGGGCTGCAGNGG	6	0	106
GGGGGATTGTGGGGCTGCAGNGG	chr5	AGGTGGGAAGATGGCTAGAGCCCAGGAGGGAGATTGAGGCTGCAGTGAGCCATGATTGTGCCACTGTACTCCA	+	131962124	131962147	GAGGGAGATTGAGGCTGCAGTGA	GGGGGATTGTGGGGCTGCAGNGG	6	0	658
GGGGGATTGTGGGGCTGCAGNGG	chr5	GTTGCACTGTTATAAAATTCCTAAATGCAGAATGTGGGGCTGAAGCTGGCTGGAAAATCACTAGGGGGTCATG	+	132495695	132495718	TGCAGAATGTGGGGCTGAAGCTG	GGGGGATTGTGGGGCTGCAGNGG	6	0	8
GGGGGATTGTGGGGCTGCAGNGG	chr5	ATCTCAATGGGAGCCCTTGTAGCCAAGAGGACTGTGGGGAGTCAGGGGTATGTCTGGCTTAGGAGGAAGCAAC	+	132752463	132752486	AGAGGACTGTGGGGAGTCAGGGG	GGGGGATTGTGGGGCTGCAGNGG	6	0	88
GGGGGATTGTGGGGCTGCAGNGG	chr5	GGCCCCTGAAAGCCTTCACCTGATGCCTCTGCAGCTACACAATCCCAAGACAGAGCTAGAGCAAGGGTCTCTT	-	132815596	132815619	TTGGGATTGTGTAGCTGCAGAGG	GGGGGATTGTGGGGCTGCAGNGG	4	0	21442
GGGGGATTGTGGGGCTGCAGNGG	chr5	CTAAGTAGCAACTTCTCTAAAGGCTGGAGGTTTGCAGGGCTGCAGAAGGAAGCCCTGCTTGGATCTGTGAACA	+	133407164	133407187	GGAGGTTTGCAGGGCTGCAGAAG	GGGGGATTGTGGGGCTGCAGNGG	5	0	3828
GGGGGATTGTGGGGCTGCAGNGG	chr5	TCAGAGGGAGCTTACTCAGGGCGCTGGGAGATAGTGGGGGTGCTGGGGAGAAGCGGGGGCCACCAACAGTTCT	+	134455789	134455812	GGGAGATAGTGGGGGTGCTGGGG	GGGGGATTGTGGGGCTGCAGNGG	4	0	12
GGGGGATTGTGGGGCTGCAGNGG	chr5	GGCCACAAAGGAAGGCTGAGCTGGGGAGGGATCCTGGGACTGCAGCAGGCACATCTTTGTATCCAAGGGATTT	+	134559019	134559042	GAGGGATCCTGGGACTGCAGCAG	GGGGGATTGTGGGGCTGCAGNGG	5	0	154
GGGGGATTGTGGGGCTGCAGNGG	chr5	GTGGACCCTGTCTCTCAACTCAGCCCTTCTGCAGCTCCATCCTCCCCTGTCCTGCCTACCAGGCTCTTGAGTG	-	135178650	135178673	AGGGGAGGATGGAGCTGCAGAAG	GGGGGATTGTGGGGCTGCAGNGG	6	0	470
GGGGGATTGTGGGGCTGCAGNGG	chr5	TAGAGCCACCTCCTGGGGCCCAGAGGGTGGATCGTGGCCCTGCAGGGGCAAGTGGAAGATATCTGATAGAGGG	+	135207091	135207114	GGTGGATCGTGGCCCTGCAGGGG	GGGGGATTGTGGGGCTGCAGNGG	4	0	326
GGGGGATTGTGGGGCTGCAGNGG	chr5	TCCTATGGGCCCATCTGCAGTAAGAAGTGGCTTGTAGAGCTGCAGAGGTTCTAACTGAGGCTCAGGGCCATCG	+	135461968	135461991	AGTGGCTTGTAGAGCTGCAGAGG	GGGGGATTGTGGGGCTGCAGNGG	5	0	182
GGGGGATTGTGGGGCTGCAGNGG	chr5	GCCCTTGCTGAGTGCCTGCTCTGTGCCGGGGTTGCAGGGCTGCGGGGGCTGCGGGCCAGAGGCTCGGCAGGAT	+	135588452	135588474	CGGGG-TTGCAGGGCTGCGGGGG	GGGGGATTGTGGGGCTGCAGNGG	4	1	168
GGGGGATTGTGGGGCTGCAGNGG	chr5	TGGGCAGGATGAGGGCTGAATATGCGGGGGCTTGGAGGGCACCAGAGCTTCTCAGAGCAGCTGAAACCCCTTC	+	135622969	135622992	GGGGGCTTGGAGGGCACCAGAGC	GGGGGATTGTGGGGCTGCAGNGG	6	0	16
GGGGGATTGTGGGGCTGCAGNGG	chr5	AAGGGCCATGATCTTCAAGATGTATCCACTGCATTCACACAATCCAGGGCTCCCATTCTCTATAAGGACCAAA	-	135846721	135846744	CCTGGATTGTGTGAATGCAGTGG	GGGGGATTGTGGGGCTGCAGNGG	6	0	70
GGGGGATTGTGGGGCTGCAGNGG	chr5	TGGAGTGCAGTGGTGTGATCATGGTTCACTGCAGCCTCAAAATCCTGGGCTCAAGCGATTTTCCCACCTCAGC	-	137864743	137864766	CCAGGATTTTGAGGCTGCAGTGA	GGGGGATTGTGGGGCTGCAGNGG	6	0	48
GGGGGATTGTGGGGCTGCAGNGG	chr5	CTGGGTCCAGTGGCCCAATTATAGCTCACTGCAGCCTCAGTATCCCAGGCTCAAGCAATCCTCCCACCTCAGC	-	138039507	138039530	CTGGGATACTGAGGCTGCAGTGA	GGGGGATTGTGGGGCTGCAGNGG	6	0	378
GGGGGATTGTGGGGCTGCAGNGG	chr5	CTGAGGTGGGAGGACTGCCAGAGCCTGGGGAGATTGAGGCTGCAGTGAACTTTAATTGTGCCACGTACCCCAG	+	138317603	138317626	TGGGGAGATTGAGGCTGCAGTGA	GGGGGATTGTGGGGCTGCAGNGG	6	0	302
GGGGGATTGTGGGGCTGCAGNGG	chr5	GGACTGCTCGGCCTCCACCGCTGTTCCGCTGCAGCCCCGCCCTGCCCCACCCACCCAGTGCCTTGCTGAAGCC	-	138446027	138446050	GGGGCAGGGCGGGGCTGCAGCGG	GGGGGATTGTGGGGCTGCAGNGG	4	0	16
GGGGGATTGTGGGGCTGCAGNGG	chr5	AGCTGGCAGGGAGAAGCCTCTGGATTGGGGCTGCTGGGGCTGCTGCAGTGCCAGGCAGGGCCACACAGGAACA	+	138490000	138490023	TGGGGCTGCTGGGGCTGCTGCAG	GGGGGATTGTGGGGCTGCAGNGG	6	0	10
GGGGGATTGTGGGGCTGCAGNGG	chr5	TGGAGTGTAGTGGCACAATCATGGCTCACTGCAGCCTCAATCTCCCCAGGCTCAGGTGATCTTCCCACCTGAG	-	138750635	138750658	TGGGGAGATTGAGGCTGCAGTGA	GGGGGATTGTGGGGCTGCAGNGG	6	0	354
GGGGGATTGTGGGGCTGCAGNGG	chr5	AGGCTGAGGTGGGAGGGTCGGTTGTCCAGGGATTTGAGGCTGCAGTGGGCCGTGATCGCGACACTCCACCCCA	+	138752613	138752635	CAGGGATT-TGAGGCTGCAGTGG	GGGGGATTGTGGGGCTGCAGNGG	3	1	36
GGGGGATTGTGGGGCTGCAGNGG	chr5	ATACTAGTTTCCACAGGAGGAAATGGGGAGGATGTTGGGGGGCAGGGGAGTTGTTTATCAAAGCTTGTTTTGT	+	139277386	139277408	GGAGGA-TGTTGGGGGGCAGGGG	GGGGGATTGTGGGGCTGCAGNGG	4	1	70
GGGGGATTGTGGGGCTGCAGNGG	chr5	TAGAATGCAGTGGTGCAAACATGGCTCACTGCAGCCTCACACTCCTGAGCTCAAGCAGTCCACCCACCTCGGC	-	139631210	139631233	TCAGGAGTGTGAGGCTGCAGTGA	GGGGGATTGTGGGGCTGCAGNGG	6	0	124
GGGGGATTGTGGGGCTGCAGNGG	chr5	CAGCCAGTGCTCGGAATTGCTAATCCCCCTCCAGCCCTGCATCCCCTCCTGCAACTCACACCCCAGCCCCTGG	-	139669305	139669328	GAGGGGATGCAGGGCTGGAGGGG	GGGGGATTGTGGGGCTGCAGNGG	6	0	44
GGGGGATTGTGGGGCTGCAGNGG	chr5	TACGTTGTCCTTTGCTAGGCAGTTAGAAGGTTTGTGGGGATGCAGTGCTAATCCAATTAAGGTTGCACTGAAG	+	139819202	139819225	GAAGGTTTGTGGGGATGCAGTGC	GGGGGATTGTGGGGCTGCAGNGG	5	0	180
GGGGGATTGTGGGGCTGCAGNGG	chr5	CTCATCCTGTCCCGAGTACTCTTCCCCATTACTGCCCTTCAGTCCCCCACCAAATCTGGCTGGTGTCAAGATC	-	140235914	140235937	GGGGGACTGAAGGGCAGTAATGG	GGGGGATTGTGGGGCTGCAGNGG	6	0	6
GGGGGATTGTGGGGCTGCAGNGG	chr5	GGGTAAGCAGGGGCACATTAGCTGGGCTCTGCAGCTCTTCACTCCCCCTACAGCTTCTAGTCGTTCCTGGGGT	-	140571716	140571739	GGGGGAGTGAAGAGCTGCAGAGC	GGGGGATTGTGGGGCTGCAGNGG	5	0	82
GGGGGATTGTGGGGCTGCAGNGG	chr5	TGGAGTGCGCTGGCTTGATCTTGGCTCACTGCAGCCTCAATGTCCCCAGGCTCAGATTGTCCTTCCACCTTAG	-	140669799	140669822	TGGGGACATTGAGGCTGCAGTGA	GGGGGATTGTGGGGCTGCAGNGG	6	0	76
GGGGGATTGTGGGGCTGCAGNGG	chr5	CACCAACGCCCAGGTCACCTACTCGCTGCTGCCGCCCCAGGATCCGCACCTGCCCCTCGCCTCCCTGGTCTCC	-	141179504	141179527	TGCGGATCCTGGGGCGGCAGCAG	GGGGGATTGTGGGGCTGCAGNGG	6	0	26
GGGGGATTGTGGGGCTGCAGNGG	chr5	GCTGGGGGTGCCCACCCAAGTATGACCACATCATCCCCACAATTTCCAGACCCTCTGAACCCTGGCTGCCCCT	-	141709722	141709745	TGGAAATTGTGGGGATGATGTGG	GGGGGATTGTGGGGCTGCAGNGG	6	0	52
GGGGGATTGTGGGGCTGCAGNGG	chr5	GCTAGGCTTTGCTTCCTCTCCTTTCCCTCTACACCCCCACACTTCCCTCTCCTAAAGCTTACACACACACACA	-	141788155	141788178	AGGGAAGTGTGGGGGTGTAGAGG	GGGGGATTGTGGGGCTGCAGNGG	5	0	22
GGGGGATTGTGGGGCTGCAGNGG	chr5	AGGTCCCATCACAGTCTGCCGTCCACCTCAGCAGCCCCTCAAGGTCCCTTGCTCCTCCTGACTGCAGTACCCC	-	141792854	141792877	GGGACCTTGAGGGGCTGCTGAGG	GGGGGATTGTGGGGCTGCAGNGG	5	0	220
GGGGGATTGTGGGGCTGCAGNGG	chr5	AGCTTTCAACTTCATATCTCATTCTCCACAGCAGCCCCTCCTCCCCACAGGGGTTGTGGCTGGAGTTTACAGG	-	142169422	142169445	GTGGGGAGGAGGGGCTGCTGTGG	GGGGGATTGTGGGGCTGCAGNGG	6	0	216
GGGGGATTGTGGGGCTGCAGNGG	chr5	CCCTGAAACCATGGGGATGAAGGGAAGGAGGTTGGGAGGCTACAGTGGTGCATGACCAATCATCTCGGGACAT	+	142386245	142386267	GGAGG-TTGGGAGGCTACAGTGG	GGGGGATTGTGGGGCTGCAGNGG	4	1	44
GGGGGATTGTGGGGCTGCAGNGG	chr5	TGAGGAGAGGCTAGGCAGTGGGAGGAGGTGCTTCTGAGCCTGCAGGGGAAAGGAGCCTTCTCAGGCCCCCAAA	+	142459632	142459655	AGGTGCTTCTGAGCCTGCAGGGG	GGGGGATTGTGGGGCTGCAGNGG	6	0	66
GGGGGATTGTGGGGCTGCAGNGG	chr5	AATGTAATGGATTGTTGGGAGGGCTTCAGGAATGTGGAGTTGCAGGGGCTACTTGATTCCAGGGCAGGATGCA	+	144566891	144566914	TCAGGAATGTGGAGTTGCAGGGG	GGGGGATTGTGGGGCTGCAGNGG	6	0	224
GGGGGATTGTGGGGCTGCAGNGG	chr5	ATTAGTTATTTTTCCTGATCATCTCCCTCTTCACACCCTCAACCCTCCGATAGGCCCCAGTGTGTGTTGTTCC	-	145368956	145368979	GGAGGGTTGAGGGTGTGAAGAGG	GGGGGATTGTGGGGCTGCAGNGG	6	0	20
GGGGGATTGTGGGGCTGCAGNGG	chr5	TATTTTCCTCTGTTCCTAATGACTTGGGGAGATCTGGGGCTGATGGGGAGTTCTATTTCTCAGTCCCGATGCT	+	145533255	145533277	GGGAGA-TCTGGGGCTGATGGGG	GGGGGATTGTGGGGCTGCAGNGG	4	1	50
GGGGGATTGTGGGGCTGCAGNGG	chr5	TACAGCAGTGCTCTTGGCATTGTTAGGTGCATTTGGGGGCTGCAAGGGTGAGGCTGTGTCCTGCCCTTACAGA	+	146595204	146595227	GGTGCATTTGGGGGCTGCAAGGG	GGGGGATTGTGGGGCTGCAGNGG	5	0	114
GGGGGATTGTGGGGCTGCAGNGG	chr5	ACACTTTTACCACTCCATTCTATTCCCCATGCAGCCCCACAGTGGTCTGTTAAAGGACAGTCCAGGATATTTT	-	147371250	147371273	AGACCACTGTGGGGCTGCATGGG	GGGGGATTGTGGGGCTGCAGNGG	6	0	902
GGGGGATTGTGGGGCTGCAGNGG	chr5	CCTTAATCATAATGGTGGAAGTAAAAAGGTATTGTGGGGAAGCACTGGCTTTGGCATTGGCTTGATCTAGGTA	+	148607054	148607077	AAGGTATTGTGGGGAAGCACTGG	GGGGGATTGTGGGGCTGCAGNGG	6	0	10
GGGGGATTGTGGGGCTGCAGNGG	chr5	GCTGAGGTGGGAGGATCGCTTGAGGCCGGGAATTTGAGGCTGCAGTGAGCTATGATCGTGCCACTGCGCTCCA	+	149861573	149861595	CGGGAATT-TGAGGCTGCAGTGA	GGGGGATTGTGGGGCTGCAGNGG	4	1	6
GGGGGATTGTGGGGCTGCAGNGG	chr5	GCCTCAGCACCAGAGCCTTGGAGCAGCCCTGCAGCCCCACACCCTCCTGCCCGACTCAAGGCCAGGCTCTGTG	-	150113561	150113584	AGGAGGGTGTGGGGCTGCAGGGC	GGGGGATTGTGGGGCTGCAGNGG	5	0	288
GGGGGATTGTGGGGCTGCAGNGG	chr5	CCAGCCTTCTCCATCACTGACAGTGCCTTTGCTGCCCCACCTTCCCTCAGTATTGCTGCTCCCGGCCTCTTTC	-	150280799	150280822	GAGGGAAGGTGGGGCAGCAAAGG	GGGGGATTGTGGGGCTGCAGNGG	5	0	162
GGGGGATTGTGGGGCTGCAGNGG	chr5	ATCTTGTAAAGCTGATCGATCACTTTCCCTGCAGTCTCACAGTTCCCCTCCTAGGCAACATATACTCCCAAGC	-	150342299	150342322	GGGGAACTGTGAGACTGCAGGGA	GGGGGATTGTGGGGCTGCAGNGG	5	0	420
GGGGGATTGTGGGGCTGCAGNGG	chr5	GACATGGATCCCTTCCCTGGATGACCCTCAACAGCCCTATAAATCCCCTCACACTCATTTCCCTCCCTTCTCC	-	150569829	150569852	GGGGATTTATAGGGCTGTTGAGG	GGGGGATTGTGGGGCTGCAGNGG	6	0	200
GGGGGATTGTGGGGCTGCAGNGG	chr5	ATGAAGACCCCCATGGAGGCTATAGCCTCTGCAACCCCAAGCCCCCCACCTGACCCAGGTGTAGGGAAGGCCC	-	151173907	151173930	TGGGGGGCTTGGGGTTGCAGAGG	GGGGGATTGTGGGGCTGCAGNGG	6	0	332
GGGGGATTGTGGGGCTGCAGNGG	chr5	CATCTCCGGAATGCCATGCTGAAACTCACTGCAACCCCACGGTCCCGCTTTAAGGTCCATAAATATCCCTAAG	-	151269731	151269754	GCGGGACCGTGGGGTTGCAGTGA	GGGGGATTGTGGGGCTGCAGNGG	5	0	18
GGGGGATTGTGGGGCTGCAGNGG	chr5	GCTGAGGTGGGAGAATCACTTGAGCCTGGGAGTTTGAGGCTGCAGTGAGCTGTGATCTCACCACTGCGCTCCA	+	151338598	151338621	CTGGGAGTTTGAGGCTGCAGTGA	GGGGGATTGTGGGGCTGCAGNGG	6	0	14
GGGGGATTGTGGGGCTGCAGNGG	chr5	GCCACGGCCACTGTGATGATCAGTAACTCCTGCTGCCCCCAGTCCCCCCTTTGGATCTCGGGAGTGACTAGGC	-	151507526	151507548	GGGGGACTG-GGGGCAGCAGGAG	GGGGGATTGTGGGGCTGCAGNGG	3	1	656
GGGGGATTGTGGGGCTGCAGNGG	chr5	TTTTCTGATTAGACCCTGACTGATACTCCTACAACCCCACAATTCCTTCCGCTCCTAGATGTATATTTACCTA	-	151655490	151655513	AAGGAATTGTGGGGTTGTAGGAG	GGGGGATTGTGGGGCTGCAGNGG	6	0	26
GGGGGATTGTGGGGCTGCAGNGG	chr5	CAGATTTAATGCCTTCCATCCTCGATGGGGAGACAGGAGCTGCAGAGGCACCCAGAAGTTACTGACACTCCCC	+	152322012	152322035	TGGGGAGACAGGAGCTGCAGAGG	GGGGGATTGTGGGGCTGCAGNGG	6	0	16
GGGGGATTGTGGGGCTGCAGNGG	chr5	ATGGTTTAAAAGTGTTTGGCAGCTCCGCCTTCTGCCCCCCATTCCCCTCTCCCCTTCTCTCGTTCCTGCCACT	-	152452854	152452877	AGGGGAATGGGGGGCAGAAGGCG	GGGGGATTGTGGGGCTGCAGNGG	6	0	30
GGGGGATTGTGGGGCTGCAGNGG	chr5	TCTTTTAAAAGGATCACTTTGCTTGTTACTGCTGCTCCACAATCAGCCAGAGGGATATGTCTGAAATGCTGTC	-	152990333	152990356	GGCTGATTGTGGAGCAGCAGTAA	GGGGGATTGTGGGGCTGCAGNGG	6	0	52
GGGGGATTGTGGGGCTGCAGNGG	chr5	AGACGACTGTGTCTCAAAAAATAAAAGAGGATAGTATGGCTGCAGCAGAGTGAGGAATGGAGAAAAATGGGGA	+	154565736	154565759	AGAGGATAGTATGGCTGCAGCAG	GGGGGATTGTGGGGCTGCAGNGG	6	0	576
GGGGGATTGTGGGGCTGCAGNGG	chr5	AAAGTATCGGGTGTTTGTGTGTGGGTGGGGGGAGTGGGAATGCAGTGGGAACACCATGCCCTAGGGGCCCGCA	+	154741586	154741608	GGGGG-GAGTGGGAATGCAGTGG	GGGGGATTGTGGGGCTGCAGNGG	4	1	216
GGGGGATTGTGGGGCTGCAGNGG	chr5	ACAGAACGGATCAGAGGGACCCCTCCTGACATGGTGGGGCTGCTGTGGGGAACCTGGTGACAGTATTTTTTGT	+	154805821	154805844	CTGACATGGTGGGGCTGCTGTGG	GGGGGATTGTGGGGCTGCAGNGG	6	0	122
GGGGGATTGTGGGGCTGCAGNGG	chr5	TAGTCTAAGCTCCACATTTTACAGATGGGAAAACTGAGGCTGCAGGGGAAAAAGAGTTTCTGCCAATCCATTA	+	156919684	156919707	TGGGAAAACTGAGGCTGCAGGGG	GGGGGATTGTGGGGCTGCAGNGG	6	0	90
GGGGGATTGTGGGGCTGCAGNGG	chr5	ATGGTGCTATCTCGGCTTACTGCAACCTCTGCCTCCCCTCAGCCTCCCAAGTAGCTGGGATTATAGGCACCTG	-	157112076	157112099	GGGAGGCTGAGGGGAGGCAGAGG	GGGGGATTGTGGGGCTGCAGNGG	6	0	22
GGGGGATTGTGGGGCTGCAGNGG	chr5	AGGAGGACACTATGGGTGCACCCAGCTTCTGCAGCCCCCATCTCCCCAGCCCAGACTGGCCAAGAAACAGAAG	-	157119764	157119787	TGGGGAGATGGGGGCTGCAGAAG	GGGGGATTGTGGGGCTGCAGNGG	6	0	984
GGGGGATTGTGGGGCTGCAGNGG	chr5	CCAGCCCGGGCAGAGAGCCGAGGGGCCACTTCAGCCCCTCCTCCCTCCCCAGATCCCTGGGCAGGTGGATTCC	-	157309901	157309924	GGAGGGAGGAGGGGCTGAAGTGG	GGGGGATTGTGGGGCTGCAGNGG	6	0	40
GGGGGATTGTGGGGCTGCAGNGG	chr5	ACCATGAAAAACAGCTTTCCTCCCTCCCCTACCCTCCCACAACTCCCCTCCCCCACCCACCCCAACCCATAAA	-	158696693	158696716	GGGGAGTTGTGGGAGGGTAGGGG	GGGGGATTGTGGGGCTGCAGNGG	6	0	68
GGGGGATTGTGGGGCTGCAGNGG	chr5	GATATGAATTTACTCCTTCATATCTCCACTACTGCCCTATCATCCCTCCCATAATGCAATTCTCCTCCAGCCT	-	158888736	158888759	GAGGGATGATAGGGCAGTAGTGG	GGGGGATTGTGGGGCTGCAGNGG	6	0	118
GGGGGATTGTGGGGCTGCAGNGG	chr5	AAAGCTAAAAAAGTGCACTGTAACATATGTCCTGTGGGGCTGCAGGGGTCATGGGTACTCCACCCTAGATGCT	+	159336513	159336536	TATGTCCTGTGGGGCTGCAGGGG	GGGGGATTGTGGGGCTGCAGNGG	6	0	200
GGGGGATTGTGGGGCTGCAGNGG	chr5	ATTGAGGATGTGCATTGCAGCAGTGGGGGAAATTGGGGGATGCAGGGCCGGTAGCAGGAAGTGCTCCGCAGCC	+	159921519	159921541	GGGAAATTG-GGGGATGCAGGGC	GGGGGATTGTGGGGCTGCAGNGG	4	1	22
GGGGGATTGTGGGGCTGCAGNGG	chr5	AGGCGCTCCGCACTCCCGACGGCCGCCTCCGCAGCCCGACTAGCCCCCGCCGTCGCCGCGCCCCTGCGTGCGC	-	160312487	160312510	GGGGGCTAGTCGGGCTGCGGAGG	GGGGGATTGTGGGGCTGCAGNGG	4	0	90
GGGGGATTGTGGGGCTGCAGNGG	chr5	GCTGGGCTTTACAAGGCTGGAGCAGGAGGAAGTTTGGGGCAGCAGGGAGGTGCTTCACACTTGTAAAACGACC	+	162791987	162792010	GAGGAAGTTTGGGGCAGCAGGGA	GGGGGATTGTGGGGCTGCAGNGG	6	0	30
GGGGGATTGTGGGGCTGCAGNGG	chr5	CCCTGACTATTTAACTAAAATACTGTCCCTGCCACCCCACAATCACCTTCTGTTCCGTTACCCTATATTATGT	-	164019067	164019090	AGGTGATTGTGGGGTGGCAGGGA	GGGGGATTGTGGGGCTGCAGNGG	5	0	182
GGGGGATTGTGGGGCTGCAGNGG	chr5	ATAATGAGAATTCTTGAGAACAGGTCGGGGAGGTTGGGGGTGCAGGGGGTGGGGAGGATGGAGGAACTCCAAC	+	164783329	164783352	CGGGGAGGTTGGGGGTGCAGGGG	GGGGGATTGTGGGGCTGCAGNGG	5	0	38
GGGGGATTGTGGGGCTGCAGNGG	chr5	GCATCCTTCCCTGGAGGGCCAATAGCCCCTGCATCTCTACATTCCACGGGCCTTGCTATTATCTCACCACACC	-	165388771	165388794	CGTGGAATGTAGAGATGCAGGGG	GGGGGATTGTGGGGCTGCAGNGG	6	0	14
GGGGGATTGTGGGGCTGCAGNGG	chr5	TAGAGTGCAGTGGTATGATCATGGCTCACTGCAGCCCCACGCTCAAGCAATCCTCCCACCTCAGCCTCCCGAG	-	166655725	166655748	GCTTGAGCGTGGGGCTGCAGTGA	GGGGGATTGTGGGGCTGCAGNGG	6	0	186
GGGGGATTGTGGGGCTGCAGNGG	chr5	GGAGGAGAGCTGATGGGTCTGCATGTGGGGAAGGTGGAGCTGAAGAGGAACAGGCTTCAGTAAACCTCCACAT	+	167271330	167271353	TGGGGAAGGTGGAGCTGAAGAGG	GGGGGATTGTGGGGCTGCAGNGG	5	0	572
GGGGGATTGTGGGGCTGCAGNGG	chr5	AGGAAACTTGACTCTGTAATGTGCAGGGGGGTGGTGGGGGTGCAGAAAGTTTATTGCTTGAAATAAAACCTGG	+	167353323	167353346	GGGGGGTGGTGGGGGTGCAGAAA	GGGGGATTGTGGGGCTGCAGNGG	5	0	102
GGGGGATTGTGGGGCTGCAGNGG	chr5	TCTTGAGCAACATCCTCCAAATTGGCCCCTGCAGCTCCATAGTCTCCCTTTTCCAGCCCCTCTATCATGAATC	-	167922353	167922376	GGGAGACTATGGAGCTGCAGGGG	GGGGGATTGTGGGGCTGCAGNGG	4	0	4206
GGGGGATTGTGGGGCTGCAGNGG	chr5	AAGGATCTGAGGGCACCGATTCAAAGGCTGTTTCTGGGGCTGCAGGAGAAGAGAAGTGCCTCTGAGGTTTCGT	+	168035703	168035726	GGCTGTTTCTGGGGCTGCAGGAG	GGGGGATTGTGGGGCTGCAGNGG	5	0	24
GGGGGATTGTGGGGCTGCAGNGG	chr5	AGATGACTCTGGCTATTGTGTATGGAGTAGATTGTAGGACTGCAGGAGTGGAGGCAGGAAAACCCATAGGGAA	+	168205871	168205894	AGTAGATTGTAGGACTGCAGGAG	GGGGGATTGTGGGGCTGCAGNGG	6	0	4688
GGGGGATTGTGGGGCTGCAGNGG	chr5	CCAGCATTAAAGGTAGGAAGGGCTGGGGGGATAGAAGGGCTGTCGTGGGGAAGGAACCTTCAATCCTTGTGCC	+	168454113	168454136	GGGGGATAGAAGGGCTGTCGTGG	GGGGGATTGTGGGGCTGCAGNGG	5	0	160
GGGGGATTGTGGGGCTGCAGNGG	chr5	AGATTTTGGAACTTAAACTGAAGGGGGTAACTTGTGAGGCTCCAGGGGACCAAGGACAGAATATCATGCTTAG	+	168783182	168783206	GGGTAACTTGTGAGGCTCCAGGGG	GGGGGA-TTGTGGGGCTGCAGNGG	4	1	132
GGGGGATTGTGGGGCTGCAGNGG	chr5	TCCATCTTTATGTGCAAGACACTGTGGGAGTATCTGGGGATTCAGGGGTGAGCAAAAGAGAGACATGGCCCCT	+	168931421	168931444	GGGAGTATCTGGGGATTCAGGGG	GGGGGATTGTGGGGCTGCAGNGG	6	0	56
GGGGGATTGTGGGGCTGCAGNGG	chr5	GAGGAGGAAGCCTCTCTGATGTGTGGGAGGCCAGTGTGGCTGCAGTAGAGTAAGCAAGATGCAAAGCAGTAAG	+	169644054	169644077	GGAGGCCAGTGTGGCTGCAGTAG	GGGGGATTGTGGGGCTGCAGNGG	6	0	60
GGGGGATTGTGGGGCTGCAGNGG	chr5	GTCAGGGAGCCATCCTCTCCAAGACAGGGGAGGGTGGGGCAGCGGGGGGAGGACCTGCGTTCATGCCAAGCTG	+	169970977	169971000	AGGGGAGGGTGGGGCAGCGGGGG	GGGGGATTGTGGGGCTGCAGNGG	5	0	30
GGGGGATTGTGGGGCTGCAGNGG	chr5	TCGACCTGCCGGCGCCCTCCCCACCTCGCTGCAGCCCCCAGTTCCCCAGCATCGGCCAGGAGCCCCCCGAGAT	-	170105992	170106015	TGGGGAACTGGGGGCTGCAGCGA	GGGGGATTGTGGGGCTGCAGNGG	6	0	872
GGGGGATTGTGGGGCTGCAGNGG	chr5	AGCTGTTCGGGAGGATCACTTTTGCCTGGGATTTAGAGGCTGCAGTGAGCTATGATTTTGTCACTGCCCTCCA	+	170949064	170949087	CTGGGATTTAGAGGCTGCAGTGA	GGGGGATTGTGGGGCTGCAGNGG	6	0	24
GGGGGATTGTGGGGCTGCAGNGG	chr5	GATCCTGGGTCTTCTACTACAAGTGCCACAGCAGCTCCAAATGCCTCCGTAACCTGGGTTACTGGCCAAAACA	-	171351678	171351701	GGAGGCATTTGGAGCTGCTGTGG	GGGGGATTGTGGGGCTGCAGNGG	6	0	30
GGGGGATTGTGGGGCTGCAGNGG	chr5	AGAAAGAAGTGGTATGGAGAGTTGAGGGGGGACAAAGGGCTGCAGGGGTTGGATCACTTAACCCAGTCTCTGG	+	171504817	171504839	GGGGGA-CAAAGGGCTGCAGGGG	GGGGGATTGTGGGGCTGCAGNGG	4	1	972
GGGGGATTGTGGGGCTGCAGNGG	chr5	AAGAAATGAATTCTGATATAAACCACCACTTTAGCCCCACAGTAACCTAAATGGTGCATGTGCTGTGCACAAA	-	172245752	172245775	AGGTTACTGTGGGGCTAAAGTGG	GGGGGATTGTGGGGCTGCAGNGG	6	0	220
GGGGGATTGTGGGGCTGCAGNGG	chr5	CATCGCATGTGCCCGGTAGTAACAGGGAGACCTCAGGGGCTGCAGAGGTCCCCGTGGGGGCACTTCATCCGGC	+	172871132	172871156	GGGAGACCTCAGGGGCTGCAGAGG	GGGGGA-TTGTGGGGCTGCAGNGG	4	1	14
GGGGGATTGTGGGGCTGCAGNGG	chr5	TGTCTTCACACAGATGCTTCTGTTTGGGTGACTGTAGGGGTACAGGGGTAACTGTGCCACCTGCAGGCAACCA	+	173187638	173187661	GGGTGACTGTAGGGGTACAGGGG	GGGGGATTGTGGGGCTGCAGNGG	5	0	122
GGGGGATTGTGGGGCTGCAGNGG	chr5	TGAGACAGGAGGATTGCTTGAGCCTGGGGGAGGTTGAGGCTACAGTGACCCAAGATAGTGCCACTGCACTCCA	+	173209378	173209401	GGGGGAGGTTGAGGCTACAGTGA	GGGGGATTGTGGGGCTGCAGNGG	6	0	192
GGGGGATTGTGGGGCTGCAGNGG	chr5	GGGACTTAATCAGGAGTAATGAGAGAGATGATTGTGGGGCTGAGGAGGGAGACATGAAATTCGCAGGAAATCA	+	174003744	174003767	AGATGATTGTGGGGCTGAGGAGG	GGGGGATTGTGGGGCTGCAGNGG	5	0	208
GGGGGATTGTGGGGCTGCAGNGG	chr5	TGGCATGCAGTGGTGCAGTCATAGCTCACTGCAGTCTCAAAATCCCAGGGCTCAAGCAATCCTCCCACTTCAG	-	174983017	174983040	CTGGGATTTTGAGACTGCAGTGA	GGGGGATTGTGGGGCTGCAGNGG	6	0	78
GGGGGATTGTGGGGCTGCAGNGG	chr5	AGAATTAGTGGGGTCCACAAGTTGGCCTCTGCAGCTCTGCCTTCCCCCAGCCTGCCTCTAACTCTCTTAAGTC	-	175002763	175002786	GGGGGAAGGCAGAGCTGCAGAGG	GGGGGATTGTGGGGCTGCAGNGG	5	0	54
GGGGGATTGTGGGGCTGCAGNGG	chr5	ACAAGGGACTTGGGCTCACAGCACAGGGGGGACAAGGGGCTGGAGAGGGTGGCCTTTAAAAGACAACTGTGGT	+	176595917	176595939	GGGGGA-CAAGGGGCTGGAGAGG	GGGGGATTGTGGGGCTGCAGNGG	4	1	202
GGGGGATTGTGGGGCTGCAGNGG	chr5	TGGAGGGCAGTGGCATAATCACGGCTCACTGCAGCCTCAAATTCCCCAGGCTCAGGTGATCCTCTCACCTCAG	-	176721953	176721976	TGGGGAATTTGAGGCTGCAGTGA	GGGGGATTGTGGGGCTGCAGNGG	5	0	408
GGGGGATTGTGGGGCTGCAGNGG	chr5	TCCCGCAGTGGGGGCTGGTGTCCCTGGGGATTTAGGGGGATGCAGAGGCCACATTGAGCTCTCCTGCTGGACC	+	176723217	176723240	GGGGATTTAGGGGGATGCAGAGG	GGGGGATTGTGGGGCTGCAGNGG	5	0	16
GGGGGATTGTGGGGCTGCAGNGG	chr5	AGGGGGTTCTGATACCCTGCCTGAAGTGGGGATCTGGGGCTGAAGGGGGTTTTGAATCATCGAGCAGTCATCT	+	176802435	176802457	TGGGGA-TCTGGGGCTGAAGGGG	GGGGGATTGTGGGGCTGCAGNGG	3	1	2816
GGGGGATTGTGGGGCTGCAGNGG	chr5	AGGATCATGGGAGGCCGAGGAGCAAGCCATGCAGCCCCACGTCCCCCAGTCCCTGCCACACCAGCCCAGAGGA	-	176850088	176850110	TGGGGGACGTGGGGCTGCA-TGG	GGGGGATTGTGGGGCTGCAGNGG	4	1	218
GGGGGATTGTGGGGCTGCAGNGG	chr5	ATCTTAGGTCTTCTCTACTGGAAGAAGGGGAGTGTTAGGCTGCTGTGGAGCTATTGGCGAACAAGCTGTTTTT	+	176899995	176900018	AGGGGAGTGTTAGGCTGCTGTGG	GGGGGATTGTGGGGCTGCAGNGG	5	0	24
GGGGGATTGTGGGGCTGCAGNGG	chr5	TGAGAGGGGGAGAGCAAGGACCAACCCTCTACAGTCCCAAGGACCCCCACATACATCCCATCACAGAATTCAA	-	177310039	177310062	GGGGGTCCTTGGGACTGTAGAGG	GGGGGATTGTGGGGCTGCAGNGG	6	0	88
GGGGGATTGTGGGGCTGCAGNGG	chr5	TGAAGACATGGCCAGGAGGTGGTGGGAGTCGGGGTGGGGCTGCAGAGGGGCTGGAGGGCTCATGTCAAGGAGT	+	177314387	177314410	GAGTCGGGGTGGGGCTGCAGAGG	GGGGGATTGTGGGGCTGCAGNGG	6	0	32
GGGGGATTGTGGGGCTGCAGNGG	chr5	GGGGAGCTGAAACGGCAGCACGGGCCGGGGATCAGGGGGCTGCAGGAGGGCAGTGGGGATGGAACAGGACAGC	+	177332288	177332311	CGGGGATCAGGGGGCTGCAGGAG	GGGGGATTGTGGGGCTGCAGNGG	5	0	3428
GGGGGATTGTGGGGCTGCAGNGG	chr5	TGGAGGAAGGACACCCGCCAGATCCAGACAAGTGTGGGGCTGCAGGGTGCAGGCAGGGAGGTGGCCTACAGCC	+	177468723	177468746	AGACAAGTGTGGGGCTGCAGGGT	GGGGGATTGTGGGGCTGCAGNGG	6	0	22
GGGGGATTGTGGGGCTGCAGNGG	chr5	GCGGATGGCAACTCCATTCTCCTGTCTGCTGCAGCCAAACACACCCTCCTCTCACACCCCACACCAGGTCCAC	-	177484476	177484499	GAGGGTGTGTTTGGCTGCAGCAG	GGGGGATTGTGGGGCTGCAGNGG	6	0	60
GGGGGATTGTGGGGCTGCAGNGG	chr5	ACAAGAGGGCACAGCCTCTCAGCACAGGGGACCCTGGAGCTGCAGAAGATTCTGTGTGGGCAGCAACACAGCT	+	177536864	177536887	AGGGGACCCTGGAGCTGCAGAAG	GGGGGATTGTGGGGCTGCAGNGG	6	0	54
GGGGGATTGTGGGGCTGCAGNGG	chr5	TGGGCCCTTCCTGTTTGTATCCCTCCCACTGTAGCCCCCAACCCTCCCCCCCATGCCAGATGTTTCCCTTGGG	-	178118654	178118677	GGGAGGGTTGGGGGCTACAGTGG	GGGGGATTGTGGGGCTGCAGNGG	6	0	32
GGGGGATTGTGGGGCTGCAGNGG	chr5	GATCCCACAGCATGAGGGCTCAATGCCCAAGCTGCCCCACAGCCCCCTGGGCACCAGTAGCAAGTCTGGGCCT	-	178225895	178225918	AGGGGGCTGTGGGGCAGCTTGGG	GGGGGATTGTGGGGCTGCAGNGG	6	0	24
GGGGGATTGTGGGGCTGCAGNGG	chr5	ATGGCACAGATGGAACTGATTAAATAGAGGATGGTGCAGCTGCAGATGGAATACTATGCAGCCATGAAAAAGG	+	178295744	178295767	AGAGGATGGTGCAGCTGCAGATG	GGGGGATTGTGGGGCTGCAGNGG	6	0	40
GGGGGATTGTGGGGCTGCAGNGG	chr5	CTTGATTGATCTGCTCATGTGGAGAAGGGGAAACTGAGGCTGCAAGGGATAGGACAGGTCTTGCCCACGGATG	+	178310951	178310974	AGGGGAAACTGAGGCTGCAAGGG	GGGGGATTGTGGGGCTGCAGNGG	6	0	172
GGGGGATTGTGGGGCTGCAGNGG	chr5	GGAGTGGCAGGGAGAGAGAAAGAAAGAGGGAAGGTGGGGCTGGAGAGAAACAAGAAGGAGAGAGGGAGAGAGA	+	178992874	178992897	GAGGGAAGGTGGGGCTGGAGAGA	GGGGGATTGTGGGGCTGCAGNGG	5	0	30
GGGGGATTGTGGGGCTGCAGNGG	chr5	GCCCTTCACAGTGGCAGCTCCATACCCCCAGCAGCCATCCAATCCCCTCGCCAAGGTGGAGGCGTGTCACCAT	-	179211857	179211880	AGGGGATTGGATGGCTGCTGGGG	GGGGGATTGTGGGGCTGCAGNGG	5	0	10
GGGGGATTGTGGGGCTGCAGNGG	chr5	GAGGTGGCAGTGCATCCCAGGGCCTGGCTGCCTGTGGGGCTGCATTGGGGGCTCCTGCCCCCGCCCCGTGAGT	+	179261979	179262002	GGCTGCCTGTGGGGCTGCATTGG	GGGGGATTGTGGGGCTGCAGNGG	5	0	272
GGGGGATTGTGGGGCTGCAGNGG	chr5	AATCCTGAACAAGAAGACTCTGCTTCCCCTCCAGCCACAGGACCTCCCTTCCCTCACAGCCCTTCTCAGCAGG	-	179297893	179297916	GGGAGGTCCTGTGGCTGGAGGGG	GGGGGATTGTGGGGCTGCAGNGG	6	0	16
GGGGGATTGTGGGGCTGCAGNGG	chr5	TTCACAGAAAGGGTCAGATGCCCAAGGGGGCCCGTAGGGCAGCAGCGGGTGGGTGAAGCCAGCTAAGCAGGGC	+	179437687	179437710	GGGGGCCCGTAGGGCAGCAGCGG	GGGGGATTGTGGGGCTGCAGNGG	5	0	940
GGGGGATTGTGGGGCTGCAGNGG	chr5	ACAGATGAGTCTGCCTGCATCGCCACGGGGCTCCGGGGGCTGCAGGAGGTGGGAGAGAAGCAGGTAGAGGAGG	+	179515357	179515380	CGGGGCTCCGGGGGCTGCAGGAG	GGGGGATTGTGGGGCTGCAGNGG	6	0	72
GGGGGATTGTGGGGCTGCAGNGG	chr5	GGAGAAACTAAAGCCAGGTAATGAGAGAGGGCAGTGGGGCTGCAGAGGCTGGGGTGAGCCACAGACTACTGTA	+	179779015	179779037	GAGGG-CAGTGGGGCTGCAGAGG	GGGGGATTGTGGGGCTGCAGNGG	3	1	58
GGGGGATTGTGGGGCTGCAGNGG	chr5	CTGCACCTCCGCCTCATCCTCAGCACCTCTGCAGCCCCACTTACAAACCCGAGGGAGCTGCTGCTGCTGCAGT	-	179833327	179833350	GTTTGTAAGTGGGGCTGCAGAGG	GGGGGATTGTGGGGCTGCAGNGG	6	0	126
GGGGGATTGTGGGGCTGCAGNGG	chr5	TCCTGGGGCCAGCAGCATCCAGGAAGGGGGTACCTGGGGCTGCAGAGACAAGCTCGTCGGCAGGGCAGGGTGA	+	180100954	180100977	GGGGGTACCTGGGGCTGCAGAGA	GGGGGATTGTGGGGCTGCAGNGG	5	0	292
GGGGGATTGTGGGGCTGCAGNGG	chr5	CATAATGAGTCAGCTCTGCAACTCCCCCCTGCAGCTCCCCCACCTCCCAGCCACACTTCACTCCTGCACACGT	-	180343231	180343254	GGGAGGTGGGGGAGCTGCAGGGG	GGGGGATTGTGGGGCTGCAGNGG	5	0	34
GGGGGATTGTGGGGCTGCAGNGG	chr5	CTGAGATGGGAGGACCGCTTGAGCCTGGGGAGGTTGAGGCTGCAGTGAGCCATGATTGTGCTACTACACTCCA	+	180511688	180511711	TGGGGAGGTTGAGGCTGCAGTGA	GGGGGATTGTGGGGCTGCAGNGG	6	0	16
GGGGGATTGTGGGGCTGCAGNGG	chr5	TCCTCCCTGACATCTCCATCCACTCCCTCTGCCGCCCGCTCATCCCCCACAGTCCCTCTTTCCAACCCCTCCG	-	180648642	180648665	GGGGGATGAGCGGGCGGCAGAGG	GGGGGATTGTGGGGCTGCAGNGG	5	0	88
GGGGGATTGTGGGGCTGCAGNGG	chr5	CACAGATGCTCTCGAGCTCACCTTTCCTCTGCAGACCAACCAACCCAGAGCCCAGGCCCCAGCTGCCTCCTTA	-	181140928	181140951	CTGGGTTGGTTGGTCTGCAGAGG	GGGGGATTGTGGGGCTGCAGNGG	6	0	64
GGGGGATTGTGGGGCTGCAGNGG	chr6	ATGGGGTTCAGATCTGAAGAATGCAGGGGGATCCCTGAGCTGCAGGGGGCAGGCTCCCAGCAGGGGGTTTAAC	+	1396153	1396176	GGGGGATCCCTGAGCTGCAGGGG	GGGGGATTGTGGGGCTGCAGNGG	5	0	134
GGGGGATTGTGGGGCTGCAGNGG	chr6	CACTCTTCCAGGAAGACAGCCAAAACCCCCACTGCCCCACAGCCTCCCCACGCCAGAAGCCAGCCCCACTCCA	-	1575689	1575712	GGGAGGCTGTGGGGCAGTGGGGG	GGGGGATTGTGGGGCTGCAGNGG	6	0	74
GGGGGATTGTGGGGCTGCAGNGG	chr6	GCCGGGTAAAGCCCCCTCCCCCGCCCCGGTGCAGCCCCGCGTTCCCCGCGCCCGGCGCTGCCGGGGAAAAGTG	-	1619655	1619678	CGGGGAACGCGGGGCTGCACCGG	GGGGGATTGTGGGGCTGCAGNGG	5	0	60
GGGGGATTGTGGGGCTGCAGNGG	chr6	AGAGGAGAGCTCATCTCAGCACCACCGTCTGCAGACCCCCAAACCTCTCTCTATCTTGTCCACCATCCATGCC	-	3540556	3540579	AGAGGTTTGGGGGTCTGCAGACG	GGGGGATTGTGGGGCTGCAGNGG	6	0	164
GGGGGATTGTGGGGCTGCAGNGG	chr6	CCACAGAGGTGGAGTCTAGAGGCAGTAGGCCTTGTTGAGCTGCAGTGGGCTCTGCCCAGTTCAAGCTTCCCAG	+	3677801	3677824	TAGGCCTTGTTGAGCTGCAGTGG	GGGGGATTGTGGGGCTGCAGNGG	6	0	28
GGGGGATTGTGGGGCTGCAGNGG	chr6	TTCTACTTCATGCAACTAGAGAAAGGCACTGAAGCCCCACATTTTCCAGACTCAGGTGTGGAAAAATCCTTTC	-	4560527	4560550	TGGAAAATGTGGGGCTTCAGTGC	GGGGGATTGTGGGGCTGCAGNGG	6	0	32
GGGGGATTGTGGGGCTGCAGNGG	chr6	AATCCTCAAAAATGGAAAAAGATCAACTGGATTTTGGAGCTGTAGAGGCATAAGAAATACACAGTATGAAATA	+	4626096	4626119	ACTGGATTTTGGAGCTGTAGAGG	GGGGGATTGTGGGGCTGCAGNGG	6	0	40
GGGGGATTGTGGGGCTGCAGNGG	chr6	CGTGGAGCAGGGGGTGGCACTCGTTGGGGGAGGCGGGGGCTGCACAGGAGCCTATGGAGGCGGGGGAAGGCTC	+	6762542	6762565	GGGGGAGGCGGGGGCTGCACAGG	GGGGGATTGTGGGGCTGCAGNGG	5	0	60
GGGGGATTGTGGGGCTGCAGNGG	chr6	AAAACTTTTTGGATTTCAGAATAATGAAGAATTGTGGAACTACAGCGGAAGAAAAAATGAGTTACTTCTTTTA	+	7942262	7942285	GAAGAATTGTGGAACTACAGCGG	GGGGGATTGTGGGGCTGCAGNGG	6	0	684
GGGGGATTGTGGGGCTGCAGNGG	chr6	ACCACCTGGTCTCTCTCTTCACATGTAGGGATTATGGGGCTTATGGGGATTACAATTCAAGATAAGATTTGGG	+	8473979	8474002	TAGGGATTATGGGGCTTATGGGG	GGGGGATTGTGGGGCTGCAGNGG	6	0	198
GGGGGATTGTGGGGCTGCAGNGG	chr6	CCGGAAAACTGGATACTGGAAACTGCCACTGCAGTCCCTAAATCAGCCCTAGGCAGAGGAGAGGGTACGAGGG	-	10602011	10602034	GGCTGATTTAGGGACTGCAGTGG	GGGGGATTGTGGGGCTGCAGNGG	5	0	24
GGGGGATTGTGGGGCTGCAGNGG	chr6	AGTCTGAGACTGGGTTCATTTGAACGGGGGAGGCGGAGGCTGCAGTGAGCCGAAATCACGCCACTGCGTTCCA	+	10676052	10676075	GGGGGAGGCGGAGGCTGCAGTGA	GGGGGATTGTGGGGCTGCAGNGG	6	0	56
GGGGGATTGTGGGGCTGCAGNGG	chr6	GGTGTGCACAGACCCTGGAGGTGTGGGATGAGAATGGAGCTGCAGAGGAGTCTCCAAGGTGCAGAAAGAAAAG	+	11272707	11272730	GGATGAGAATGGAGCTGCAGAGG	GGGGGATTGTGGGGCTGCAGNGG	6	0	44
GGGGGATTGTGGGGCTGCAGNGG	chr6	AAAGACAAGAAATATATAGCATGTCTCACTGCATCCCTCCACTCCCCACCATGGCAAAAAGGGCCCTGGCATG	-	11607058	11607081	TGGGGAGTGGAGGGATGCAGTGA	GGGGGATTGTGGGGCTGCAGNGG	6	0	26
GGGGGATTGTGGGGCTGCAGNGG	chr6	GAGGTGGGAGAATCACCTGAGCCCAGGGGGAGTTTGAGGCTACAGTGAGCTATGATTGCACGACTGCACTCCA	+	11945153	11945176	GGGGGAGTTTGAGGCTACAGTGA	GGGGGATTGTGGGGCTGCAGNGG	5	0	16
GGGGGATTGTGGGGCTGCAGNGG	chr6	GAACTCCTGGGCTCAAATGATCCTTCCGCTGCAGCCTCACAAAGTGCTGGGATTACAAGCATGAGCCAACAAG	-	13493367	13493390	AGCACTTTGTGAGGCTGCAGCGG	GGGGGATTGTGGGGCTGCAGNGG	6	0	234
GGGGGATTGTGGGGCTGCAGNGG	chr6	ACGCTAGTTTTATCCTTCTTTCCTCCCACTTCAGCCTCAACATTCCTCTCCCGGAAGAATAGTCCTGGTTTTT	-	14140716	14140739	GAGGAATGTTGAGGCTGAAGTGG	GGGGGATTGTGGGGCTGCAGNGG	6	0	10
GGGGGATTGTGGGGCTGCAGNGG	chr6	AACCAGGATTAAACTGGAGGTGAAGTCACTGCTGCCCCATGATGCCTCACTTCTGAGCTGTCACTGCACACCT	-	14380552	14380575	GAGGCATCATGGGGCAGCAGTGA	GGGGGATTGTGGGGCTGCAGNGG	6	0	72
GGGGGATTGTGGGGCTGCAGNGG	chr6	CAGCTTGTCTCATCTGGCATGAGGTGGGGGACGTAGTGGCTGCAGTGGGGGGCTGAGGGAAGAGGCCCAAAGC	+	14474603	14474626	GGGGGACGTAGTGGCTGCAGTGG	GGGGGATTGTGGGGCTGCAGNGG	5	0	24
GGGGGATTGTGGGGCTGCAGNGG	chr6	AAAACGGGCTCCTTTGGCACCGTCTCCTCTGCAGCCCTTTACTGCCCTTCCTTCCCCACACGGTCCTCAGTTT	-	15076629	15076652	AGGGCAGTAAAGGGCTGCAGAGG	GGGGGATTGTGGGGCTGCAGNGG	6	0	28
GGGGGATTGTGGGGCTGCAGNGG	chr6	GTTGCTACCACCTGGAGAAAAGCTGCCTTTGCAGCCCCACAACTGTGCAGTTGCTGTGAGTGAGCAGGCTGGG	-	15318525	15318548	GCACAGTTGTGGGGCTGCAAAGG	GGGGGATTGTGGGGCTGCAGNGG	6	0	376
GGGGGATTGTGGGGCTGCAGNGG	chr6	GCATGCTGTATATCCTTGCAGCAGCCCTCTGCAGACCCACGGACACCCCCTTCTCTTGTTTAAACATCTTCCA	-	15357829	15357852	GGGTGTCCGTGGGTCTGCAGAGG	GGGGGATTGTGGGGCTGCAGNGG	5	0	60
GGGGGATTGTGGGGCTGCAGNGG	chr6	TGCGGCTGAGCACGAGCATGGCTCTGGCACCTTGTGGGGGTGCAGGCGGCGGCACGGGGAGGCTTCCTCTGGC	+	15518204	15518227	GGCACCTTGTGGGGGTGCAGGCG	GGGGGATTGTGGGGCTGCAGNGG	6	0	92
GGGGGATTGTGGGGCTGCAGNGG	chr6	GCTGAGGTGGTAGAACCACTTGAGCCTGGGAGGTTGAGGCTGCAGTGGGCCGAGTTCACATGGCTGCAGTCCA	+	16112238	16112261	CTGGGAGGTTGAGGCTGCAGTGG	GGGGGATTGTGGGGCTGCAGNGG	6	0	72
GGGGGATTGTGGGGCTGCAGNGG	chr6	CATGTCAAATTTCTTGGGTATGATAGCTGTATTGTGGGGATGCAAAGGAATGTCTTTTTTCTTAAGGGACACA	+	17647505	17647528	GCTGTATTGTGGGGATGCAAAGG	GGGGGATTGTGGGGCTGCAGNGG	5	0	98
GGGGGATTGTGGGGCTGCAGNGG	chr6	GCTAAGGTGGGAGGATCACTTGGACCGGGGAGTTTGAGGCTGCAGTGAGCTGTGATTGTGCCACTGTACTCCA	+	18032808	18032831	CGGGGAGTTTGAGGCTGCAGTGA	GGGGGATTGTGGGGCTGCAGNGG	5	0	12
GGGGGATTGTGGGGCTGCAGNGG	chr6	GCTGAGGCAGGAGGAGCACTTGAGCCTGGGAATTTGAGGCTGCAGTGAGCTGAGATGGTACCACTGCATTCAA	+	18375777	18375799	TGGGAATT-TGAGGCTGCAGTGA	GGGGGATTGTGGGGCTGCAGNGG	4	1	64
GGGGGATTGTGGGGCTGCAGNGG	chr6	TCAGTAACATCATTAAGATCCAATGAGGAGATAGTGGGGCTTAAGGGGCATAGACAATTGAGCAGCCTAGTGG	+	18585534	18585557	AGGAGATAGTGGGGCTTAAGGGG	GGGGGATTGTGGGGCTGCAGNGG	5	0	2712
GGGGGATTGTGGGGCTGCAGNGG	chr6	GTGTACAATAAATGTATTAATAATACCCTTGCATCCCCAAATTGTCCCTAATATCCCTGTTCTGTGGAAAAAT	-	19024233	19024256	GGGACAATTTGGGGATGCAAGGG	GGGGGATTGTGGGGCTGCAGNGG	6	0	98
GGGGGATTGTGGGGCTGCAGNGG	chr6	GATTTCAGATTCCAGTATGCTCTGACCATTGCAGCCCAAATATCCCTTGCCAGTTTGCCAAATGAGTCCTTTC	-	19188268	19188291	AAGGGATATTTGGGCTGCAATGG	GGGGGATTGTGGGGCTGCAGNGG	6	0	26
GGGGGATTGTGGGGCTGCAGNGG	chr6	ACTGGAAACCTTTCTATGAGATATTCCACTGTAGCCCCATAAAACCTTACACCCTGCTGGAATTTCATCCTGT	-	19325423	19325446	AAGGTTTTATGGGGCTACAGTGG	GGGGGATTGTGGGGCTGCAGNGG	6	0	180
GGGGGATTGTGGGGCTGCAGNGG	chr6	GGAACTCGCGCTGGCTCGCAAGCACCACCTGCAGCCCCAGTTCCCGCCCACGCCTCTCCCTCCACACCTCCCT	-	19807315	19807338	GGCGGGAACTGGGGCTGCAGGTG	GGGGGATTGTGGGGCTGCAGNGG	6	0	40
GGGGGATTGTGGGGCTGCAGNGG	chr6	GTCTATAATTACTGTGTATGTTGCACCACTCCTCCCTCACAACCCCCACTACTGCCACCAAATGCAAGCTGCC	-	20399776	20399799	TGGGGGTTGTGAGGGAGGAGTGG	GGGGGATTGTGGGGCTGCAGNGG	6	0	10
GGGGGATTGTGGGGCTGCAGNGG	chr6	TACTCATTAAACAGTAACTCCCCATTCCCTGCAGCCCCACCATTCTACTCTCTGTCTCTATGAACTTGACTAC	-	20828858	20828881	GTAGAATGGTGGGGCTGCAGGGA	GGGGGATTGTGGGGCTGCAGNGG	5	0	20
GGGGGATTGTGGGGCTGCAGNGG	chr6	TGGAGTGCTGTGGCACAATCGTAGCTCACTGCAGCCCCAAATTCCTGGGTCCAAGGGGTCATCCCGCCTCAGC	-	21902269	21902292	CCAGGAATTTGGGGCTGCAGTGA	GGGGGATTGTGGGGCTGCAGNGG	6	0	38
GGGGGATTGTGGGGCTGCAGNGG	chr6	TCTTTGCAGAGAGCAAATATGGGGTAGGGGATTGCGGGGATGCTGGGGAAAATGGAACCTCATCTATCTTTTA	+	23951143	23951166	AGGGGATTGCGGGGATGCTGGGG	GGGGGATTGTGGGGCTGCAGNGG	4	0	42
GGGGGATTGTGGGGCTGCAGNGG	chr6	GTTCCCTGCTCCTAGAAATAACCGACCACAGCAGCCCCAAATTATTCCTGGCAACTCTTTCCACACTAGCCCC	-	24227626	24227649	GGAATAATTTGGGGCTGCTGTGG	GGGGGATTGTGGGGCTGCAGNGG	6	0	342
GGGGGATTGTGGGGCTGCAGNGG	chr6	AACACTCCGTCTTAGCAATAAAATGGGTCTTTTGTGGACCTGCAGGGGCTGAGTTTTGAAATAATACCAAAAT	+	24354615	24354638	GGTCTTTTGTGGACCTGCAGGGG	GGGGGATTGTGGGGCTGCAGNGG	6	0	16
GGGGGATTGTGGGGCTGCAGNGG	chr6	GGTTATATATATAAATCTATGAAGGCTTCTGCAGCCCTTCAACCCACTGTAAAGACTTATTCTTCAGACTACT	-	24431324	24431347	AGTGGGTTGAAGGGCTGCAGAAG	GGGGGATTGTGGGGCTGCAGNGG	6	0	364
GGGGGATTGTGGGGCTGCAGNGG	chr6	CCTGGGAGTGCACAGAGACTTTTCCTGGGGTGGATGTGGCTGCAGAGGAGGGTGAGGCTTCAGCAATAGGAGC	+	24995251	24995274	TGGGGTGGATGTGGCTGCAGAGG	GGGGGATTGTGGGGCTGCAGNGG	6	0	20
GGGGGATTGTGGGGCTGCAGNGG	chr6	TTATTAACACAGGCCTCATGTGAGCATGGGATTAGGGGGCAGCTGAGGAAATCCTTCATGCTGTTTCAGTAGC	+	25486272	25486295	ATGGGATTAGGGGGCAGCTGAGG	GGGGGATTGTGGGGCTGCAGNGG	6	0	14
GGGGGATTGTGGGGCTGCAGNGG	chr6	TGGAGCACAGTGGCGTGATCATAGCTCACAGCAGCCCCAAATTCTCCAACTCCTGGGCTCAAAGGATCCTCCC	-	27166684	27166707	TGGAGAATTTGGGGCTGCTGTGA	GGGGGATTGTGGGGCTGCAGNGG	6	0	22
GGGGGATTGTGGGGCTGCAGNGG	chr6	TATGCAGGCACCACTTGAAAGTAAACAGCTGCAGCCCCACAGCCCCACATACAAATAAACAAGAGAGGCTAGC	-	27209730	27209753	GTGGGGCTGTGGGGCTGCAGCTG	GGGGGATTGTGGGGCTGCAGNGG	4	0	274
GGGGGATTGTGGGGCTGCAGNGG	chr6	GTGTGTGCTGGGAAGAGTGATATTTCCTCTGAGGCCACACAATCCCCCAAACCTTGTTAGGGATAATTAGTGA	-	27933031	27933054	GGGGGATTGTGTGGCCTCAGAGG	GGGGGATTGTGGGGCTGCAGNGG	3	0	40
GGGGGATTGTGGGGCTGCAGNGG	chr6	AAACACAAATCACACATTGCCACAACCTCTGCAGTCCAATAATATCCCCCGTTGATAGTACAAATTACAAATA	-	29158109	29158132	GGGATATTATTGGACTGCAGAGG	GGGGGATTGTGGGGCTGCAGNGG	5	0	138
GGGGGATTGTGGGGCTGCAGNGG	chr6	GGTAGAGGTAGTGCCTACTATTGCTGGTAAATTATGGGGCAGTAGGGGGAGAATATATCACAGTGAAGGAGAA	+	30723190	30723213	GGTAAATTATGGGGCAGTAGGGG	GGGGGATTGTGGGGCTGCAGNGG	6	0	6
GGGGGATTGTGGGGCTGCAGNGG	chr6	ACCAGCACTATTAAGAGGACCGTGTAGAGGGCTTGGGGGCTGCTGTGGAAGCACAGGGGACCCAGACTCTGGC	+	31680298	31680320	GAGGGCTTG-GGGGCTGCTGTGG	GGGGGATTGTGGGGCTGCAGNGG	3	1	16
GGGGGATTGTGGGGCTGCAGNGG	chr6	GCAGGGGCCCCACCTGGCCCTGTAGCCCCTGCAGTTCCACATCACTCCCCAAATCCTTCTTACATCCACTCTG	-	32124630	32124653	GGAGTGATGTGGAACTGCAGGGG	GGGGGATTGTGGGGCTGCAGNGG	6	0	68
GGGGGATTGTGGGGCTGCAGNGG	chr6	ATAGAAACCACTCACAGAGCAGACCAGGAGGTTGTGGTGCTGCAGGGGCTGGGTCTTTGAAGGATATACAGTC	+	32581778	32581800	GGAGG-TTGTGGTGCTGCAGGGG	GGGGGATTGTGGGGCTGCAGNGG	2	1	1814
GGGGGATTGTGGGGCTGCAGNGG	chr6	GAATGTTTCCCCCTCCAAGAAGGGGCCCTTGCAGCACCACAACCTGCTTGTCTGCCACGTGACGGATTTCTAC	-	33084987	33085010	AGCAGGTTGTGGTGCTGCAAGGG	GGGGGATTGTGGGGCTGCAGNGG	6	0	72
GGGGGATTGTGGGGCTGCAGNGG	chr6	ACCAGCACCCAGGCCTGCAGCCAGGCCCCTGCAGCCCCAGCGGCCCCAGCAGTGTGGTGTGCCTGCCCCACGC	-	33685252	33685275	TGGGGCCGCTGGGGCTGCAGGGG	GGGGGATTGTGGGGCTGCAGNGG	5	0	68
GGGGGATTGTGGGGCTGCAGNGG	chr6	TCAGAGTCCTCCACCCAGGCTGCCTGGCTCAGAGTGGGGCTGCAGTGGGCAGGTGCTTGGCTGATTTCCTCTG	+	33826795	33826818	GGCTCAGAGTGGGGCTGCAGTGG	GGGGGATTGTGGGGCTGCAGNGG	5	0	256
GGGGGATTGTGGGGCTGCAGNGG	chr6	AAAGCACTGGGATTACTGGTGTGAGCCACAGCAGCCGGCTAATTCCCCTTTTTGAATTTGCTTGTATTTAGCA	-	34393692	34393715	GGGGAATTAGCCGGCTGCTGTGG	GGGGGATTGTGGGGCTGCAGNGG	6	0	132
GGGGGATTGTGGGGCTGCAGNGG	chr6	AGGAGTGCAGTGGCAAAATCACAGCTCACTGCAGCCTCAAATTCCCAGGGCTCAAGTGATCCTCCCACCTCGG	-	34442503	34442526	CTGGGAATTTGAGGCTGCAGTGA	GGGGGATTGTGGGGCTGCAGNGG	6	0	90
GGGGGATTGTGGGGCTGCAGNGG	chr6	TGCCTGAGAGAGGCTTGGGCCTGGATTGGGTGTGTGGTGGTGCAGGGGCGGTGCCTGAGAGAGAAGCTTGGGT	+	34531834	34531857	TTGGGTGTGTGGTGGTGCAGGGG	GGGGGATTGTGGGGCTGCAGNGG	6	0	10
GGGGGATTGTGGGGCTGCAGNGG	chr6	AGGGTGGAGGAGGGGAGGCGTTTGGGTGGGACTGTGGGGCCACAGGAGCCCCTCTGTGGCTGGGGGTTGCCCC	+	34539631	34539654	GTGGGACTGTGGGGCCACAGGAG	GGGGGATTGTGGGGCTGCAGNGG	5	0	152
GGGGGATTGTGGGGCTGCAGNGG	chr6	AGGTGGCTCCACCCCTGGGGACCCCCCCCCGCAGCCCCCCACCCCTCCTTCATCACCCCCTGCCTGCCTCCTG	-	34546996	34547019	GGAGGGGTGGGGGGCTGCGGGGG	GGGGGATTGTGGGGCTGCAGNGG	5	0	26
GGGGGATTGTGGGGCTGCAGNGG	chr6	AGTAACTGTGTAACTGCCGAGAGCATGAGGATTCTGGGGCTGCAGGGGATCCCAAGGCCTTTAGAACTAGCCC	+	34557256	34557279	TGAGGATTCTGGGGCTGCAGGGG	GGGGGATTGTGGGGCTGCAGNGG	3	0	7478
GGGGGATTGTGGGGCTGCAGNGG	chr6	ACTGCTTTTTATCTGCTGGACCCCCCTCCTGCAGTCCCCCAACCCCCACCATTGTCCCTTGTCCCTGCCCCAT	-	35069287	35069310	TGGGGGTTGGGGGACTGCAGGAG	GGGGGATTGTGGGGCTGCAGNGG	5	0	272
GGGGGATTGTGGGGCTGCAGNGG	chr6	GAGGTATCAGATTGATAACTACCCTGGTGGGCTGTGGGGCTGCAGTAGTTAGACCTTGTCAGGAACTTGAGCA	+	35344337	35344360	GGTGGGCTGTGGGGCTGCAGTAG	GGGGGATTGTGGGGCTGCAGNGG	4	0	3658
GGGGGATTGTGGGGCTGCAGNGG	chr6	CACAACCCCAAGACTCACCCCAAATCCCCTTCAGCCCCAGAACCCACATGTCCAATGTATTCAGGGTCCTGGA	-	35488403	35488426	TGTGGGTTCTGGGGCTGAAGGGG	GGGGGATTGTGGGGCTGCAGNGG	5	0	40
GGGGGATTGTGGGGCTGCAGNGG	chr6	CTTTCCCCCACGCTGACGGGCTCTGGGGGCGCTGAGGGGCTGCTGGGGTCACTCGCAGGCCAGCTTCCCGTCG	+	35498303	35498326	GGGGCGCTGAGGGGCTGCTGGGG	GGGGGATTGTGGGGCTGCAGNGG	5	0	24
GGGGGATTGTGGGGCTGCAGNGG	chr6	TGGAGTGCAGTGGTGTGATCATGGCTCACTGCAGCCTCACACTCCTGGACTCAAGCTACTCTCCTTCCTCAGC	-	35604079	35604102	CCAGGAGTGTGAGGCTGCAGTGA	GGGGGATTGTGGGGCTGCAGNGG	6	0	184
GGGGGATTGTGGGGCTGCAGNGG	chr6	GGGGCTGGATTATCCCGAAGGTAAGGGGAGAATCTGGGGCTGCAAGGGCAGACAGAGAATCAACATCAGGAAG	+	35775937	35775960	GGGAGAATCTGGGGCTGCAAGGG	GGGGGATTGTGGGGCTGCAGNGG	4	0	1948
GGGGGATTGTGGGGCTGCAGNGG	chr6	CGCTGGGGAGAAAATCTCCGGTCTCCTCGGGAGTGGGGGCTGCAGCGGTGGTGCAGTGAGCCTCTGCAGATGG	+	36330454	36330476	TCGGGAGTG-GGGGCTGCAGCGG	GGGGGATTGTGGGGCTGCAGNGG	3	1	8
GGGGGATTGTGGGGCTGCAGNGG	chr6	GCTGAGGTGGGAGGATCGCTTGAGCCTGGGAGATTGGGGCTGCAGTGAACCAGGGCAACAGAGTGAGGCCCTG	+	36762175	36762198	CTGGGAGATTGGGGCTGCAGTGA	GGGGGATTGTGGGGCTGCAGNGG	6	0	746
GGGGGATTGTGGGGCTGCAGNGG	chr6	GCTGAGGCAGGAGGATTGCTTGAGCCCAGGAGTGTGAGGCTGCAGTGAGCTGTGACCACACCACTGCACTCCA	+	37201340	37201363	CCAGGAGTGTGAGGCTGCAGTGA	GGGGGATTGTGGGGCTGCAGNGG	6	0	180
GGGGGATTGTGGGGCTGCAGNGG	chr6	GGCAATGACACACCATCCACCCCCTGCCCTGCAGCCCCACCATGGCCACCTCCAGCCCCATAAGCAGGGCCCT	-	37486571	37486594	TGGCCATGGTGGGGCTGCAGGGC	GGGGGATTGTGGGGCTGCAGNGG	5	0	8
GGGGGATTGTGGGGCTGCAGNGG	chr6	AGGAAGGCAGGACCCTTCCCTAGATCCCCATGAGACCCTCCATCCCCCTTCACTAACTCCTGCAATAACCACA	-	37603580	37603602	GGGGGATGGAGGGTCT-CATGGG	GGGGGATTGTGGGGCTGCAGNGG	4	1	20
GGGGGATTGTGGGGCTGCAGNGG	chr6	CTGGAGTGCAGTGGTGCAGTCAGAGATCACTGCAGCCTCAAATCCCCAGGCTCAAGTGGTCCTCCCACCTCAG	-	37703765	37703787	TGGGGATT-TGAGGCTGCAGTGA	GGGGGATTGTGGGGCTGCAGNGG	3	1	536
GGGGGATTGTGGGGCTGCAGNGG	chr6	GGAGGGCTCTGCGTGCTCTGTGGGCAGGGGACTGGAGGGTTGCAGATGCAGGGCCGGGCAGCTCCTCCAGCAC	+	38172915	38172938	AGGGGACTGGAGGGTTGCAGATG	GGGGGATTGTGGGGCTGCAGNGG	6	0	44
GGGGGATTGTGGGGCTGCAGNGG	chr6	AACGCAAAAGGACCCAGTAGTCCCTGCACTGCTGCCCTACATTCCTTCCACATTTGATTTGTCCTCCCAAAAG	-	38458398	38458421	GAAGGAATGTAGGGCAGCAGTGC	GGGGGATTGTGGGGCTGCAGNGG	6	0	30
GGGGGATTGTGGGGCTGCAGNGG	chr6	TACTCATTTTCTAACTTCTTTTGCTTGGGGATTGTCAGACTAAAGGGGTTATGTAAATTTGAATTTCAAACCT	+	39581485	39581508	TGGGGATTGTCAGACTAAAGGGG	GGGGGATTGTGGGGCTGCAGNGG	6	0	124
GGGGGATTGTGGGGCTGCAGNGG	chr6	AGAAGCCTAGCAGAGTTCCCAGGCCCTCCTGCAGCCCTGCCCTCCTCCTTTTCTCTGGGGAGGAGCGGAGTGT	-	40329476	40329499	GGAGGAGGGCAGGGCTGCAGGAG	GGGGGATTGTGGGGCTGCAGNGG	6	0	162
GGGGGATTGTGGGGCTGCAGNGG	chr6	GACAGAGAACCAGGTCAGGGCATATCTGCTGCAGTCCCACAAACCCACCTGCTTCATAGAGGCCCTGGCAGGG	-	40469679	40469702	GTGGGTTTGTGGGACTGCAGCAG	GGGGGATTGTGGGGCTGCAGNGG	4	0	3154
GGGGGATTGTGGGGCTGCAGNGG	chr6	GGCTACTCTGTGTCAAGTGCAGAGAGGGAGACAGTGGGCCTGATGGGGAGGGGTCAGCCTATAAATGCTCCTC	+	40559185	40559208	GGGAGACAGTGGGCCTGATGGGG	GGGGGATTGTGGGGCTGCAGNGG	6	0	12
GGGGGATTGTGGGGCTGCAGNGG	chr6	GATGATTGTACAGAACACCGTGCCTCCCCTGCAACCTCACATTTCCCAGAGATGTTGGCTCAGCTGGTGCAGA	-	40745873	40745896	TGGGAAATGTGAGGTTGCAGGGG	GGGGGATTGTGGGGCTGCAGNGG	5	0	602
GGGGGATTGTGGGGCTGCAGNGG	chr6	AAGGTCCTGGCCAGGCCTCAGGTGACCCCTGCAGACACAGACTGCACCACTACAGGTTGGCCTAGGGGCAGGA	-	40811555	40811578	GGTGCAGTCTGTGTCTGCAGGGG	GGGGGATTGTGGGGCTGCAGNGG	6	0	14
GGGGGATTGTGGGGCTGCAGNGG	chr6	CAACTCTCATTGCCCCCTACCCTCATCTCTGCAGCCCCCCTCTCCCCTGATACTCCTCCCACTGACCTTCTTC	-	41193826	41193849	AGGGGAGAGGGGGGCTGCAGAGA	GGGGGATTGTGGGGCTGCAGNGG	5	0	146
GGGGGATTGTGGGGCTGCAGNGG	chr6	CTAACTGTACAGTGGGTGAAGAGGACACCTGCAGCCCCACATCCTCGGGCTCACCATCCTGAAGCTGTGGGTT	-	41552978	41553001	CCGAGGATGTGGGGCTGCAGGTG	GGGGGATTGTGGGGCTGCAGNGG	6	0	20
GGGGGATTGTGGGGCTGCAGNGG	chr6	TCTCTTCCTGGTTTGTCTTCCTACCTCTCTGCAGCTGCCCCATCCTCCCTCCCCTCGGCCCCATTCCGCCAGG	-	42166864	42166887	GGAGGATGGGGCAGCTGCAGAGA	GGGGGATTGTGGGGCTGCAGNGG	6	0	14
GGGGGATTGTGGGGCTGCAGNGG	chr6	GGACAGGTGGCTCTGCTGGTAGAGGGGGTGGCTGTAGGGCTGCTGGGGCTCCTGGTAGTAGTACTGGGACATG	+	42268424	42268447	GGGTGGCTGTAGGGCTGCTGGGG	GGGGGATTGTGGGGCTGCAGNGG	5	0	774
GGGGGATTGTGGGGCTGCAGNGG	chr6	TGGGCAGCCCCTCCTGCTCCCCAGCCTGCTGCAGCCCCTGATCCACCCACCATCCCTTCCAGGCCCCCTGGCC	-	42966191	42966214	GGGTGGATCAGGGGCTGCAGCAG	GGGGGATTGTGGGGCTGCAGNGG	6	0	8
GGGGGATTGTGGGGCTGCAGNGG	chr6	GTGCTTTAGTGGGGAGGCTCAGTTCACGGGAGTGCGGGGTTGGAGAGGAGGGTGAGGCCCGGGTGCAGGCGGG	+	43247709	43247732	ACGGGAGTGCGGGGTTGGAGAGG	GGGGGATTGTGGGGCTGCAGNGG	6	0	90
GGGGGATTGTGGGGCTGCAGNGG	chr6	GCCAGATAGAGGAGAGGACATTCCCAGGGGATGGGGGAGCAGCACGGGCAAAGAGTGGGGGGCGAGACTGCAT	+	43292874	43292897	AGGGGATGGGGGAGCAGCACGGG	GGGGGATTGTGGGGCTGCAGNGG	6	0	40
GGGGGATTGTGGGGCTGCAGNGG	chr6	AGAACCCTGTGTGCCTTCCTGGGAAGGGGGATAGTTCGGTTGCAGTGGGGCAAGCTGACTAGGGAACTCAGCT	+	43520455	43520478	GGGGGATAGTTCGGTTGCAGTGG	GGGGGATTGTGGGGCTGCAGNGG	4	0	250
GGGGGATTGTGGGGCTGCAGNGG	chr6	CAGAGGCCAGAGAGAATGAAATAATCCTCTGCTCCCCGGCAATCCCCCATCCCTTCCTTTAAGGTGAAGTCCA	-	43546873	43546896	GGGGGATTGCCGGGGAGCAGAGG	GGGGGATTGTGGGGCTGCAGNGG	4	0	74
GGGGGATTGTGGGGCTGCAGNGG	chr6	TCTTGCACAATGCCACTTGCCAGGCCACCTGCAGCCCCACAAGTCCACCTCCTCATTCTCATTCCCGAGCACT	-	44040974	44040997	GTGGACTTGTGGGGCTGCAGGTG	GGGGGATTGTGGGGCTGCAGNGG	4	0	196
GGGGGATTGTGGGGCTGCAGNGG	chr6	GATGGATGCAACACCACTTCTGTGCCCCCTTCATCCCCAGGATCCCTCGCTCTCTCCTGGTGCTTGGGCCCCA	-	44056564	44056587	GAGGGATCCTGGGGATGAAGGGG	GGGGGATTGTGGGGCTGCAGNGG	5	0	20
GGGGGATTGTGGGGCTGCAGNGG	chr6	AGGCCACGAGCGGAGGGCTGACAGGAGGGGGATGAGGGGCTGGAGGGGCCCGAGTGGGGTTCACAGTTCCCCT	+	44180694	44180716	GGGGGA-TGAGGGGCTGGAGGGG	GGGGGATTGTGGGGCTGCAGNGG	2	1	68
GGGGGATTGTGGGGCTGCAGNGG	chr6	TTCTCCAAGGGAAGCATGTATGTGAGGGGGTTGGGGGGGCTGCAGTTGCATTAACTCGGACCTGCTCACGTGG	+	44228409	44228432	GGGGGTTGGGGGGGCTGCAGTTG	GGGGGATTGTGGGGCTGCAGNGG	4	0	26
GGGGGATTGTGGGGCTGCAGNGG	chr6	TTAAGCCAGATGTGTAAGAAGCGCAGGGAGACAGGGTGGCAGCAGAGGGAGAGGGCAGCCCAGTTTAGGCAAG	+	44303830	44303853	GGGAGACAGGGTGGCAGCAGAGG	GGGGGATTGTGGGGCTGCAGNGG	6	0	22
GGGGGATTGTGGGGCTGCAGNGG	chr6	CTCTCCTCGGAGGAGCCAGGCCCCTCCACCGCCGCCCTGCCATCTCCCTCCTCCTCTTCCTGCGAGCCTCAGG	-	45663186	45663209	GGGAGATGGCAGGGCGGCGGTGG	GGGGGATTGTGGGGCTGCAGNGG	6	0	22
GGGGGATTGTGGGGCTGCAGNGG	chr6	GCAGGATATGCACACTGTGTTGTGGCCACTGCAGCCTCCTATTCTCTCCAAATGTGTCTCCTACTATTCAAGT	-	45804872	45804895	GAGAGAATAGGAGGCTGCAGTGG	GGGGGATTGTGGGGCTGCAGNGG	6	0	64
GGGGGATTGTGGGGCTGCAGNGG	chr6	CCAGAGTGTGGTCCATCTGGTGAGCAGTGGAGGGTGGGGCTGCAGAGGGGAGTGGGCTATGAGGTGGCAGAGG	+	45876059	45876082	AGTGGAGGGTGGGGCTGCAGAGG	GGGGGATTGTGGGGCTGCAGNGG	4	0	10
GGGGGATTGTGGGGCTGCAGNGG	chr6	ATAAATGCTGGTGATCATGCATGTCCTGGGAATGTTGGGATGCAGAGGACTGAGTGAGACCAGATAGGGATAT	+	46222671	46222694	CTGGGAATGTTGGGATGCAGAGG	GGGGGATTGTGGGGCTGCAGNGG	5	0	66
GGGGGATTGTGGGGCTGCAGNGG	chr6	TGTTATCCACCTTTGGCTCATTGTGTCACTGCAGCCCAACAACTTCCTAGGGCCAAGGTATGGCCCTCAGAAC	-	47044264	47044287	AGGAAGTTGTTGGGCTGCAGTGA	GGGGGATTGTGGGGCTGCAGNGG	6	0	50
GGGGGATTGTGGGGCTGCAGNGG	chr6	AAATCACACCCCAGCCCCATCATCTGGATCACTGTGGGTCTGCAGTGGGGCCAGGAATTTATTTGGTTTTAGC	+	47292411	47292434	GGATCACTGTGGGTCTGCAGTGG	GGGGGATTGTGGGGCTGCAGNGG	5	0	288
GGGGGATTGTGGGGCTGCAGNGG	chr6	GTTGAGGTGAGAGAATAGCACTGCAGGGGAATGATGCTTCTGCAGAGGACCACAGACCACATACATGTCTCTA	+	48128427	48128450	GGGGAATGATGCTTCTGCAGAGG	GGGGGATTGTGGGGCTGCAGNGG	6	0	32
GGGGGATTGTGGGGCTGCAGNGG	chr6	ATCCAGCCATCATGCTGTGAGGAAGCCCAAGCAGCCCCATAATAAACCCATGAGGAGAGGAACTGAGGCCTCT	-	51825449	51825472	GGTTTATTATGGGGCTGCTTGGG	GGGGGATTGTGGGGCTGCAGNGG	6	0	300
GGGGGATTGTGGGGCTGCAGNGG	chr6	ACAACCGCAAAATGACAGTGGCTCTCCCCTTCAACCCCACATCCCTCTAGGGCACCCTTTTTACATACATAGC	-	51927214	51927237	AGAGGGATGTGGGGTTGAAGGGG	GGGGGATTGTGGGGCTGCAGNGG	6	0	418
GGGGGATTGTGGGGCTGCAGNGG	chr6	CCTCTGGCTGCTATGAGTGTGGGTTCCCCTGCAGCCACACCCTCCTCCCAAGAATTACCCTCAGCCCTGGGAG	-	52102556	52102579	GGAGGAGGGTGTGGCTGCAGGGG	GGGGGATTGTGGGGCTGCAGNGG	4	0	106
GGGGGATTGTGGGGCTGCAGNGG	chr6	GAGAGGTAGAAAGAGCCTGGTTTGACTGCTGCAATCCCTCAATCTCTCTGTCTTTCAGATTCTTCCTTAGTCA	-	52107573	52107596	GAGAGATTGAGGGATTGCAGCAG	GGGGGATTGTGGGGCTGCAGNGG	6	0	94
GGGGGATTGTGGGGCTGCAGNGG	chr6	TGGAGTGCAGTTGCTCAGTCACAGCTCACTGCAGCCTCAACATCCCAGGCTCAAGCAATGCCTCAGGCTCCCA	-	52289596	52289619	CTGGGATGTTGAGGCTGCAGTGA	GGGGGATTGTGGGGCTGCAGNGG	6	0	94
GGGGGATTGTGGGGCTGCAGNGG	chr6	ATTATTTAAATTAAAAAAAAATAACAGGTGTTGGTGAGGCTGCAGAGGTTAGGGAACGTTTATACAGTGTTGG	+	52386197	52386220	AGGTGTTGGTGAGGCTGCAGAGG	GGGGGATTGTGGGGCTGCAGNGG	5	0	48
GGGGGATTGTGGGGCTGCAGNGG	chr6	ATACCAGTAGCATATTGCCAAATGTCCCCTACAGGCCCAAATCTCCCCTGGTCAAAGGTCACTAGACTAGGGT	-	52514070	52514093	GGGGAGATTTGGGCCTGTAGGGG	GGGGGATTGTGGGGCTGCAGNGG	6	0	54
GGGGGATTGTGGGGCTGCAGNGG	chr6	GTACCGTTCCGAGGTTCAGGTCCACGCGGCGCTGTGAGGCTGAAGGGGCGCGCTAGAAGTTCCCTTCACAGGA	+	52869351	52869374	GCGGCGCTGTGAGGCTGAAGGGG	GGGGGATTGTGGGGCTGCAGNGG	6	0	8
GGGGGATTGTGGGGCTGCAGNGG	chr6	AAATGCCCTCTCATGAACAAGGCAGCCCCTGCACACAAATAATTCCCCAACCCAAGGGGTGCTAAGGGTGAGA	-	52892082	52892105	GGGGAATTATTTGTGTGCAGGGG	GGGGGATTGTGGGGCTGCAGNGG	6	0	6
GGGGGATTGTGGGGCTGCAGNGG	chr6	TAGAGTGCAGTGCTGTGATCACTGCCCACTGCAGCCCCAGCCTCCCAGGCTCAAGTAATCCTCTCACCTTAGC	-	53205276	53205299	CTGGGAGGCTGGGGCTGCAGTGG	GGGGGATTGTGGGGCTGCAGNGG	5	0	50
GGGGGATTGTGGGGCTGCAGNGG	chr6	GCTGAGGCAATAGGATGGCTTGAGCCCAGGAGTGTGAGGCTGCAGTGAGCTATGATTGCACCGCTGCACTCCA	+	53614884	53614907	CCAGGAGTGTGAGGCTGCAGTGA	GGGGGATTGTGGGGCTGCAGNGG	6	0	394
GGGGGATTGTGGGGCTGCAGNGG	chr6	TGGAGTACAGTGGCACCACCACAGCTCACTGCAGCCTCAACATCCCCGGGCTCAAGCGATCCAACTGCCTCAT	-	54656200	54656223	CGGGGATGTTGAGGCTGCAGTGA	GGGGGATTGTGGGGCTGCAGNGG	5	0	68
GGGGGATTGTGGGGCTGCAGNGG	chr6	AAAATATATGTAACAATAGTGTAGCCCTATGCAGCCCCCCTTTCCTCCAGCTAAGCAATGGAACTATGGATCT	-	56626770	56626793	GGAGGAAAGGGGGGCTGCATAGG	GGGGGATTGTGGGGCTGCAGNGG	5	0	720
GGGGGATTGTGGGGCTGCAGNGG	chr6	AGGAGAATCACTTGAACCCAGGAGGCGGAGATTGCGGGGAGGCAGAGGTTGCGGTGAGCCGAGATCGCACCAT	+	56729520	56729543	CGGAGATTGCGGGGAGGCAGAGG	GGGGGATTGTGGGGCTGCAGNGG	5	0	10
GGGGGATTGTGGGGCTGCAGNGG	chr6	AGGTTGAGGCAAGAGGATGGGTTGAGCAGGAGTGTGAGGCTGCAGTGAGCTATGACGACTGACCCATTGCACT	+	58177263	58177286	GCAGGAGTGTGAGGCTGCAGTGA	GGGGGATTGTGGGGCTGCAGNGG	5	0	24
GGGGGATTGTGGGGCTGCAGNGG	chr6	TAAACAATATATAAACATTCTGTTTTCTCTGCAGCCTCACAAGCATCTGTTAGTCATTGATTTTAATAGTAGC	-	60980460	60980483	AGATGCTTGTGAGGCTGCAGAGA	GGGGGATTGTGGGGCTGCAGNGG	6	0	8
GGGGGATTGTGGGGCTGCAGNGG	chr6	TTCCCTGGGACCTAGATCCCCAGCTCCCCTGCAGCCCCATACATGCCCCTGACCCTGGAGCTGCGGCCACTCT	-	64114929	64114952	GGGCATGTATGGGGCTGCAGGGG	GGGGGATTGTGGGGCTGCAGNGG	5	0	72
GGGGGATTGTGGGGCTGCAGNGG	chr6	GGGGGGTGGCTGTGGGTGAGTGCATGTAGCATAGAGAGGCTGCAGTGGGAGAAAGATGCTGGTGGGTCCCTTG	+	67663173	67663196	GTAGCATAGAGAGGCTGCAGTGG	GGGGGATTGTGGGGCTGCAGNGG	6	0	22
GGGGGATTGTGGGGCTGCAGNGG	chr6	ATAGGAAAATATTAAAGGTAGCATTGGGGCTCTGTGAGACTGCATAGGTTGCAAACCTATGAAGCCAGCCATG	+	70825243	70825266	GGGGCTCTGTGAGACTGCATAGG	GGGGGATTGTGGGGCTGCAGNGG	6	0	96
GGGGGATTGTGGGGCTGCAGNGG	chr6	TATGGTTTAAAAAATATTTGGTGTGTCCCTACAACCCTACAACCCCCCAAAAGCCTATTTGTTATCTGGCGAT	-	72040911	72040934	GGGGGGTTGTAGGGTTGTAGGGA	GGGGGATTGTGGGGCTGCAGNGG	5	0	46
GGGGGATTGTGGGGCTGCAGNGG	chr6	CTTTCATGAAGAAATATGTCTGTAGCACCTGCAGCCTCATATCCCTCCAATCTCAAGTCTAATACAAAGAGGT	-	72490683	72490706	GGAGGGATATGAGGCTGCAGGTG	GGGGGATTGTGGGGCTGCAGNGG	6	0	178
GGGGGATTGTGGGGCTGCAGNGG	chr6	GGAGGTGTATAGATGGCAGGAGTGTGGGGGAGTGGGAGACAGCAAAGGAGCCATTCAAGTTAAAAATATTGGA	+	73924083	73924106	GGGGGAGTGGGAGACAGCAAAGG	GGGGGATTGTGGGGCTGCAGNGG	6	0	70
GGGGGATTGTGGGGCTGCAGNGG	chr6	GTGCTCCACCTGTGTCGGGCAAACCCCACTGCATCCTCAACATCTCCTCTGAATGCTCTTGCTACCTATTAGC	-	74145475	74145498	AGGAGATGTTGAGGATGCAGTGG	GGGGGATTGTGGGGCTGCAGNGG	6	0	74
GGGGGATTGTGGGGCTGCAGNGG	chr6	TGAGAGAGTAGCTGTCTATTTCCAGATGGAGTTGTTGGGCTGCAGCAGAACGAAAATCCTCCAAGACCCCGTG	+	75947351	75947373	TGGAG-TTGTTGGGCTGCAGCAG	GGGGGATTGTGGGGCTGCAGNGG	4	1	94
GGGGGATTGTGGGGCTGCAGNGG	chr6	TGACTGGTTGAGGAACCGAAAGGACAGGAGGGTGAGGGGCTGAAGTGGATGGGGGAGGGCCTGAAGAATTATA	+	76494800	76494822	GGAGG-GTGAGGGGCTGAAGTGG	GGGGGATTGTGGGGCTGCAGNGG	4	1	82
GGGGGATTGTGGGGCTGCAGNGG	chr6	CACGCCCCAAAAGTTGCCTTTTGGCCCGCTGCACCCCCATTCTTCCCCCATATAAACCTGAAACCTTAGCGGG	-	76809936	76809959	GGGGAAGAATGGGGGTGCAGCGG	GGGGGATTGTGGGGCTGCAGNGG	5	0	14
GGGGGATTGTGGGGCTGCAGNGG	chr6	AGTTGGGGCAGGAGCTTCCCAGGCGCCACTGCAGCCACCCAAACCGGGCTGCAGACCCAAGCCTCCCGCTCCA	-	81214615	81214638	CCCGGTTTGGGTGGCTGCAGTGG	GGGGGATTGTGGGGCTGCAGNGG	6	0	14
GGGGGATTGTGGGGCTGCAGNGG	chr6	CGAGGAAGTTCATACTGGCTGGGGTCCACTGCAGCACCACAAAGCTGCTGTAGCCAGAATGCCTTTCTAGATT	-	81869999	81870022	GCAGCTTTGTGGTGCTGCAGTGG	GGGGGATTGTGGGGCTGCAGNGG	5	0	150
GGGGGATTGTGGGGCTGCAGNGG	chr6	TGGATTGCAGTGGTATGATCCTAGCTCTCTGCAGCCTCAAACTCCCCAGCTCTAGCAATCTTCCTCCCTCAGT	-	83506056	83506079	TGGGGAGTTTGAGGCTGCAGAGA	GGGGGATTGTGGGGCTGCAGNGG	5	0	82
GGGGGATTGTGGGGCTGCAGNGG	chr6	AGCATGTGGGTTTGTGTGTGTAGTGAGGGGTGTGTGGGGCAGCAGAGGATTGTTGGGTGTTTGGAGTAACACG	+	83818918	83818941	AGGGGTGTGTGGGGCAGCAGAGG	GGGGGATTGTGGGGCTGCAGNGG	4	0	3620
GGGGGATTGTGGGGCTGCAGNGG	chr6	GTAACAGTAAGGTGTCAGCAGGGCTGGTCCCTTTGGGGGCTGCAGGGGAGAATCCATTCCTTACCTCCTTCAG	+	83835509	83835532	GGTCCCTTTGGGGGCTGCAGGGG	GGGGGATTGTGGGGCTGCAGNGG	6	0	52
GGGGGATTGTGGGGCTGCAGNGG	chr6	TTCCTTCCAGTCTTGTTTTGTCACCCCACTGCAGCCCCAACTTCCCAGGCTCAAGTGATCCTCTGGCCTCAGC	-	83849448	83849471	CTGGGAAGTTGGGGCTGCAGTGG	GGGGGATTGTGGGGCTGCAGNGG	5	0	86
GGGGGATTGTGGGGCTGCAGNGG	chr6	TGAATTTAAAAGCTACAATATTTAAAGGGGGAAAGTGGGCTGCAGGGGAAAAAGGGAAGGGATAGTAATCCTC	+	83969304	83969326	GGGGGAAAGT-GGGCTGCAGGGG	GGGGGATTGTGGGGCTGCAGNGG	2	1	586
GGGGGATTGTGGGGCTGCAGNGG	chr6	GTCTCCCATAAATCTGCACAAGGGCCCTCAGCAGCCCCAGTCTCCTCTTTCCTCCCAAGCCTGCTTAGAAGAC	-	84028866	84028889	AGAGGAGACTGGGGCTGCTGAGG	GGGGGATTGTGGGGCTGCAGNGG	6	0	16
GGGGGATTGTGGGGCTGCAGNGG	chr6	TAACATCTACAGGAGCAGTGCCAGTGGAGGCTAGCGGGTCTGCAGAGGAGCAGCTCAAGTCATGCGATTACTG	+	84707318	84707341	GGAGGCTAGCGGGTCTGCAGAGG	GGGGGATTGTGGGGCTGCAGNGG	5	0	240
GGGGGATTGTGGGGCTGCAGNGG	chr6	TGGAGTGCAGTGATGCGATCTTGACTCACTGCAGCCCCAACCTCCCAAGTTCAAGTGATCCTCCTACCTCAGC	-	85713715	85713738	TTGGGAGGTTGGGGCTGCAGTGA	GGGGGATTGTGGGGCTGCAGNGG	6	0	34
GGGGGATTGTGGGGCTGCAGNGG	chr6	CAGATCTTTTTTTCAGGCACCCTTTCCCATGCAGCCCCTCTCTCCCTGCTCTGGTGCCTGCATCGGTCTCTCA	-	85914738	85914761	CAGGGAGAGAGGGGCTGCATGGG	GGGGGATTGTGGGGCTGCAGNGG	6	0	30
GGGGGATTGTGGGGCTGCAGNGG	chr6	AGAGGCACCAGAGGAGAAAGAACAGAGGGAATGAAGGGGCTGAAGGGGGAGGTGCTTGGCTTTCCATGGTGGC	+	86188500	86188524	GAGGGAATGAAGGGGCTGAAGGGG	GGGGGATTG-TGGGGCTGCAGNGG	4	1	330
GGGGGATTGTGGGGCTGCAGNGG	chr6	GGGAGGGGGGAGGCTGGAGGAGGCAGGGGGGAGGTGGGGAGGCAGGGGGAGGGGCAGTCAGGGGGAGGGGGAG	+	87059672	87059694	GGGGGA-GGTGGGGAGGCAGGGG	GGGGGATTGTGGGGCTGCAGNGG	3	1	14
GGGGGATTGTGGGGCTGCAGNGG	chr6	TCATGTAGGTCAGCGTTTCTGAAAGTGGGGTTTGAGGAGCAGCAGCAGCACCTCAGAACTTTTTAAAAACGGA	+	87313777	87313800	TGGGGTTTGAGGAGCAGCAGCAG	GGGGGATTGTGGGGCTGCAGNGG	6	0	62
GGGGGATTGTGGGGCTGCAGNGG	chr6	TATTCCAGACTGAGCATCTCAGACCTAGGAATTGTGCTGCTGCAGAGGAGGTAGATACCATAAGTAGAGAGGG	+	87917066	87917089	TAGGAATTGTGCTGCTGCAGAGG	GGGGGATTGTGGGGCTGCAGNGG	5	0	42
GGGGGATTGTGGGGCTGCAGNGG	chr6	CAATGCTCAACTAGAGGGAGGAGTTGCTCTGCAGCCCCAAGAGTCCCCACCGTATCTGGTGTCTGTGGGAGAA	-	87920413	87920436	GGGGACTCTTGGGGCTGCAGAGC	GGGGGATTGTGGGGCTGCAGNGG	5	0	8
GGGGGATTGTGGGGCTGCAGNGG	chr6	GGAGTGCAGTGGCACAAATGACAGCTCACTGCAGCCTCACCATCCTGGGCTCAAGCAGTCCTCCCACCTCAGC	-	89129665	89129688	CCAGGATGGTGAGGCTGCAGTGA	GGGGGATTGTGGGGCTGCAGNGG	6	0	144
GGGGGATTGTGGGGCTGCAGNGG	chr6	CAAATTCTCTATAATCAGAATGTGGCTGCTGCTGCCCCACAATCCTCTGGCTCACACCTGACACAACTTCTGT	-	89709102	89709125	AGAGGATTGTGGGGCAGCAGCAG	GGGGGATTGTGGGGCTGCAGNGG	4	0	2374
GGGGGATTGTGGGGCTGCAGNGG	chr6	GAGATGGTTAGCAGCGACAGCCAGTGGTGGAATATGGGACTGGAAAGGTAGACATGGGAAATCAGCATGAAGG	+	90302535	90302558	GGTGGAATATGGGACTGGAAAGG	GGGGGATTGTGGGGCTGCAGNGG	6	0	54
GGGGGATTGTGGGGCTGCAGNGG	chr6	GAAGGCTACAACTATTGAGGGAGGATGCAGATAATGGGGCTGCAGGGGACCAAGGTCTAAGATAAGATGGGGG	+	90702355	90702378	TGCAGATAATGGGGCTGCAGGGG	GGGGGATTGTGGGGCTGCAGNGG	5	0	62
GGGGGATTGTGGGGCTGCAGNGG	chr6	TGTGTGCTCTGAAGGAGACCCCTCTCTCCTGCAGGCACACAATCTCATTCTGTAACTGGCTGAATTTCAAGCT	-	94098251	94098274	ATGAGATTGTGTGCCTGCAGGAG	GGGGGATTGTGGGGCTGCAGNGG	6	0	20
GGGGGATTGTGGGGCTGCAGNGG	chr6	TCTTTGATCACTACCAGGTGGTTTCCCCTTGCAGCTCCACAGTCCATCACTGGTAATAAAAGCATAACCAGAC	-	96390953	96390976	GATGGACTGTGGAGCTGCAAGGG	GGGGGATTGTGGGGCTGCAGNGG	5	0	672
GGGGGATTGTGGGGCTGCAGNGG	chr6	CTCAGGCAATGTTCAGTCTTTGTATGGTGGAAAGTGGAGCTGATGAGGTTAATTTGCACGGTGTGACCAGCCT	+	97041511	97041534	GGTGGAAAGTGGAGCTGATGAGG	GGGGGATTGTGGGGCTGCAGNGG	6	0	158
GGGGGATTGTGGGGCTGCAGNGG	chr6	TTCACTAGTGTGAGGTTAGAGCCACAGGGGACTATGAGGCTGCAGAGGCAGAGGGTGCAGAGAGAAAAGATGA	+	99031948	99031971	AGGGGACTATGAGGCTGCAGAGG	GGGGGATTGTGGGGCTGCAGNGG	4	0	3982
GGGGGATTGTGGGGCTGCAGNGG	chr6	TGGAGTGCAGTGGTGCAATCTCGGCTCACTGCAGCCTCAACCTCCCCAGCTCAAGTGATCCTCCCACCTCAGC	-	100424507	100424530	TGGGGAGGTTGAGGCTGCAGTGA	GGGGGATTGTGGGGCTGCAGNGG	6	0	104
GGGGGATTGTGGGGCTGCAGNGG	chr6	AATCTAGAGAGGCAGTCTGGGTACAGCAGCTTTGTGGAGCTGTAGTGGGCTCCACTCAGTCTGAACTTCCTGG	+	101053884	101053907	GCAGCTTTGTGGAGCTGTAGTGG	GGGGGATTGTGGGGCTGCAGNGG	6	0	14
GGGGGATTGTGGGGCTGCAGNGG	chr6	AAGTGGAGAGAGGTGTTGACAGGTGACCGGATGGTGTGGCTGCAGGGGACGGTGGATGAGGTAGTGTTAAATA	+	103033580	103033603	ACCGGATGGTGTGGCTGCAGGGG	GGGGGATTGTGGGGCTGCAGNGG	5	0	40
GGGGGATTGTGGGGCTGCAGNGG	chr6	TGCAGTGGTGTGGTGTGATCATGGCTCACTGCAGCCTCATCCTCCCCAGGCTCAGGTGAACCTCCCACCTCAG	-	104975725	104975748	TGGGGAGGATGAGGCTGCAGTGA	GGGGGATTGTGGGGCTGCAGNGG	6	0	12
GGGGGATTGTGGGGCTGCAGNGG	chr6	GATGAGTAAGTCTAAAGTGACTAATCCACTTCAGCATCCCAATCTCCCTAAGCCTTTGGATCCCTTCCTCTAC	-	105221521	105221544	GGGAGATTGGGATGCTGAAGTGG	GGGGGATTGTGGGGCTGCAGNGG	5	0	20
GGGGGATTGTGGGGCTGCAGNGG	chr6	AACCTCCAGGGCTCAAGTAATCCTCCCACCTCAGCCCCACACCACCCCAAGTAGCTGGGACTACAGGCACATA	-	106689453	106689476	GGGGTGGTGTGGGGCTGAGGTGG	GGGGGATTGTGGGGCTGCAGNGG	5	0	12
GGGGGATTGTGGGGCTGCAGNGG	chr6	TACATAGGATCCACCTAAAAGTGAAGAGCTGCAGCTCTACAAACCCCTTGAGGACATCCCTGAAGGACAGTGG	-	106966370	106966393	AGGGGTTTGTAGAGCTGCAGCTC	GGGGGATTGTGGGGCTGCAGNGG	6	0	32
GGGGGATTGTGGGGCTGCAGNGG	chr6	GCTGAGGTGGGAGGATCACCTGAGCCTGGGAATTTGAGGCTGCAGTGAGCTGTGATCATGCCACTGCACTCCA	+	107651190	107651212	TGGGAATT-TGAGGCTGCAGTGA	GGGGGATTGTGGGGCTGCAGNGG	4	1	24
GGGGGATTGTGGGGCTGCAGNGG	chr6	TGGAGTGCAGCAGCGCAATCATGGCTCACTGCAGCCCCACCCTCCCAGGCTCAGGGGATCCCCCACCTCAGTC	-	108207379	108207402	CTGGGAGGGTGGGGCTGCAGTGA	GGGGGATTGTGGGGCTGCAGNGG	5	0	110
GGGGGATTGTGGGGCTGCAGNGG	chr6	CTTAAGAATTGAGTCAAGGATAGCGTAGGGAAGGTGGGGCTGCAGGAGCCATCTGAACATGTAGGTGATTTGC	+	108674604	108674627	TAGGGAAGGTGGGGCTGCAGGAG	GGGGGATTGTGGGGCTGCAGNGG	5	0	5012
GGGGGATTGTGGGGCTGCAGNGG	chr6	TGGATGGCGGTGGCATGATCGTGCCCCACTGCAGCCTCAATGTCCCGTGCTCAAGTGATTCTCCTGACCTCAG	-	108972735	108972758	ACGGGACATTGAGGCTGCAGTGG	GGGGGATTGTGGGGCTGCAGNGG	6	0	88
GGGGGATTGTGGGGCTGCAGNGG	chr6	TTTGACTATTACAGAAACAGTGGGGAGGACAATGTGGGGCTAGAGAGGACTGAACAAAAGGGAGACTGAAGGA	+	109138067	109138090	AGGACAATGTGGGGCTAGAGAGG	GGGGGATTGTGGGGCTGCAGNGG	6	0	100
GGGGGATTGTGGGGCTGCAGNGG	chr6	ACTGAGGTGGGAGGATCACTTGAGCTGGGGAGGTTGAGGCTGCAGTGAGCCAAAATTGTGCCACTGCACTACA	+	109861714	109861737	TGGGGAGGTTGAGGCTGCAGTGA	GGGGGATTGTGGGGCTGCAGNGG	6	0	22
GGGGGATTGTGGGGCTGCAGNGG	chr6	GCTGGTGCAGTGGTGTGATCACAGCTCACTGCAGCCTCAACATCCCAGGCTTAAGTGATCCTCCCACCTTAGC	-	110890557	110890580	CTGGGATGTTGAGGCTGCAGTGA	GGGGGATTGTGGGGCTGCAGNGG	6	0	24
GGGGGATTGTGGGGCTGCAGNGG	chr6	TTAGGTATTTCTCCTAATGCTATCCCTCCTGTAGCCCCCCACTCCCCTGACCAGCCCTGGAATGTGATGTTCC	-	111191160	111191183	AGGGGAGTGGGGGGCTACAGGAG	GGGGGATTGTGGGGCTGCAGNGG	5	0	312
GGGGGATTGTGGGGCTGCAGNGG	chr6	TGGAGTACAGTGGTGCCATCACAGCTCACTGCAGCCTCAACATCCCGGGCTCAAGCAATCCTCCCACCTCAAA	-	111208040	111208063	CCGGGATGTTGAGGCTGCAGTGA	GGGGGATTGTGGGGCTGCAGNGG	6	0	52
GGGGGATTGTGGGGCTGCAGNGG	chr6	ATTGAGATGGGAAGATTGCTTGAGCTGGGGAGGTTGAGGCTGCAGTGAGCTGTGATCATGCCACTGCATACCA	+	111212715	111212738	TGGGGAGGTTGAGGCTGCAGTGA	GGGGGATTGTGGGGCTGCAGNGG	6	0	78
GGGGGATTGTGGGGCTGCAGNGG	chr6	AAATTAGTATCCCAATTTTCGGCTATTGCTGCAGCCCCATAGTCTCCCAATTAAACATAGGGTTGCATTAGCT	-	115913524	115913547	GGGAGACTATGGGGCTGCAGCAA	GGGGGATTGTGGGGCTGCAGNGG	5	0	336
GGGGGATTGTGGGGCTGCAGNGG	chr6	GGACAATTCTTGGCTAGCATAGGTGGCAGGGTTGGGGGGCTGCATGGGTAAAGAACTCAGTGAGTGGAAGAAG	+	116070310	116070333	GCAGGGTTGGGGGGCTGCATGGG	GGGGGATTGTGGGGCTGCAGNGG	5	0	118
GGGGGATTGTGGGGCTGCAGNGG	chr6	CCAAGGATGAAGCCATTCTAAACACAGGGTTTTGTGGGACTGCAAAGGTCACATGGCGATGAAGCCAGTATTG	+	117083401	117083424	AGGGTTTTGTGGGACTGCAAAGG	GGGGGATTGTGGGGCTGCAGNGG	5	0	400
GGGGGATTGTGGGGCTGCAGNGG	chr6	GATCTTCTCAGCTCTACCATCTCGTCCTATGCAGCCCCACCTTCAGCTTTGGGCTGCACCTTTGCAACCTGAA	-	117775374	117775397	AGCTGAAGGTGGGGCTGCATAGG	GGGGGATTGTGGGGCTGCAGNGG	6	0	112
GGGGGATTGTGGGGCTGCAGNGG	chr6	GTCCTAGCTACTTGGGAGACCAAACTTAGGATTTTGAGGCTGCAGTGAGCCATGGTCATACTGATTGCACTCT	+	122528796	122528819	TTAGGATTTTGAGGCTGCAGTGA	GGGGGATTGTGGGGCTGCAGNGG	6	0	8
GGGGGATTGTGGGGCTGCAGNGG	chr6	CTTTTTCTGATCTGTCTGTGTGTATGTTGGGTTGTGGGGCTGGAGTGGGGAAGGGGATCCAGTGAGTTTTGAG	+	122896233	122896256	GTTGGGTTGTGGGGCTGGAGTGG	GGGGGATTGTGGGGCTGCAGNGG	4	0	94
GGGGGATTGTGGGGCTGCAGNGG	chr6	TAAAGGGTGAAAATGAAGCTGAGGAGGGGGATGGGGGTGCTGAAGAGGGAGATTGCTATTGTACACACAGTGT	+	126776323	126776346	GGGGGATGGGGGTGCTGAAGAGG	GGGGGATTGTGGGGCTGCAGNGG	4	0	20
GGGGGATTGTGGGGCTGCAGNGG	chr6	CAGGCTGCAGTGGCACGATCACAGCTCACTGCAGCCTCAGCCTCCCCAGTTGAAATGATCTTCCTACCTCAGC	-	128557915	128557938	TGGGGAGGCTGAGGCTGCAGTGA	GGGGGATTGTGGGGCTGCAGNGG	6	0	20
GGGGGATTGTGGGGCTGCAGNGG	chr6	AGGCATCTCCCAGGATCACTTGAACCTGGGATGTTGAGGCTGCAGTGAGCTGTGATTGTGCCCCTGCACTCCA	+	128636410	128636433	CTGGGATGTTGAGGCTGCAGTGA	GGGGGATTGTGGGGCTGCAGNGG	6	0	218
GGGGGATTGTGGGGCTGCAGNGG	chr6	AGAAGGAAAGTGTGAAGGTGCCTCACCTCTGCAGCCCCATCTCCCCAAGCCTGGATCAGACCTGACTGGAGTA	-	128759398	128759421	TTGGGGAGATGGGGCTGCAGAGG	GGGGGATTGTGGGGCTGCAGNGG	6	0	136
GGGGGATTGTGGGGCTGCAGNGG	chr6	TGATGTGAAAGAGAATGAAGGACAGAGGAGGTTGTGGAGTTGCAAAGGTTTTCAAAGATAAGAGACATTTGAG	+	129053856	129053878	GGAGG-TTGTGGAGTTGCAAAGG	GGGGGATTGTGGGGCTGCAGNGG	4	1	126
GGGGGATTGTGGGGCTGCAGNGG	chr6	GCAGCCAGAGGAAAAATCTGAGCCGCCCCTGCAACCCCACACTGACCAGTCGCCCGGCCCGTGCAGCCCCGCA	-	131063082	131063105	TGGTCAGTGTGGGGTTGCAGGGG	GGGGGATTGTGGGGCTGCAGNGG	5	0	52
GGGGGATTGTGGGGCTGCAGNGG	chr6	CCAGAGACCCTAGTGTTTTAGATTGGGGGGATGTGGGGAGGGCAGGGGGACAACATGAAATAATACCGAGAAA	+	132022398	132022422	GGGGGGATGTGGGGAGGGCAGGGG	GGGGGATTGTGGGG-CTGCAGNGG	4	1	50
GGGGGATTGTGGGGCTGCAGNGG	chr6	TGGAGTGCAGTGGTGAGAAAACGGCTCACTGCAGCCCCAAACTCCTGGGCTCAAGTGATCCTCTCATTTCGGC	-	132359191	132359214	CCAGGAGTTTGGGGCTGCAGTGA	GGGGGATTGTGGGGCTGCAGNGG	6	0	22
GGGGGATTGTGGGGCTGCAGNGG	chr6	CTTTGACCAACAGCTCCCCAGTCTCCCTCTCCAGCCCCACAGCCCTTGGCAACCACCATCTTACTCACTTCTT	-	133476406	133476429	CAAGGGCTGTGGGGCTGGAGAGG	GGGGGATTGTGGGGCTGCAGNGG	6	0	6
GGGGGATTGTGGGGCTGCAGNGG	chr6	TGGAGTGCAGTGGTGCCATCTCAGCCCACTGCAGCCTCTGCCTCCCCTTGTTCAAGTGATTCTCGTGCCTCAG	-	133555255	133555278	AGGGGAGGCAGAGGCTGCAGTGG	GGGGGATTGTGGGGCTGCAGNGG	6	0	56
GGGGGATTGTGGGGCTGCAGNGG	chr6	ATACTATATTTGTAGAGGAAAGACTAAGGGATGGTAAGGCTGCAGAGCATCCTGTAATTAAAATGAGAAAACC	+	134435941	134435964	AAGGGATGGTAAGGCTGCAGAGC	GGGGGATTGTGGGGCTGCAGNGG	6	0	160
GGGGGATTGTGGGGCTGCAGNGG	chr6	AAGCAGAGGCCTGGTGAGCCAGGCTCCTCTGCAGCCCCACACCAGGCTCTGCCCATCAGGTACTCCATATCAG	-	134458853	134458876	AGCCTGGTGTGGGGCTGCAGAGG	GGGGGATTGTGGGGCTGCAGNGG	6	0	122
GGGGGATTGTGGGGCTGCAGNGG	chr6	GAAAAAGAAATTATAAAAGTCAGAAGGGGCATATTTGGTCTGCAGAGGCTAAAAATAGGATGAAAGCAGGTAC	+	135048991	135049014	GGGGCATATTTGGTCTGCAGAGG	GGGGGATTGTGGGGCTGCAGNGG	5	0	22
GGGGGATTGTGGGGCTGCAGNGG	chr6	AATTGAGAAATCCCAACTTTGTCAGCCCCTACAGTCTCACAATCCTAGCTGCAAACACTGAGAATAGTGTGGC	-	135359607	135359630	CTAGGATTGTGAGACTGTAGGGG	GGGGGATTGTGGGGCTGCAGNGG	6	0	1874
GGGGGATTGTGGGGCTGCAGNGG	chr6	TGAGCATCTATTATTGGGGGTTGAGGGGGGACGGCGGGGCGGCAGTGGAGAGAAGACAGAACACTTTATAGGG	+	136252933	136252956	GGGGGACGGCGGGGCGGCAGTGG	GGGGGATTGTGGGGCTGCAGNGG	4	0	44
GGGGGATTGTGGGGCTGCAGNGG	chr6	CCCAAACTCACTTTTTTTGGTCATTCCCTTGCTGCCCCCCTACCCCCGCCCCCACCTTACCACCACCAGGAAA	-	137522844	137522867	CGGGGGTAGGGGGGCAGCAAGGG	GGGGGATTGTGGGGCTGCAGNGG	6	0	6
GGGGGATTGTGGGGCTGCAGNGG	chr6	AGGACAGACTCCACTTTGGTTTCTTCGCTTGCAGCCCCTCGTTCCCCCTGCTTAAGGACATAACTGGTGCAAG	-	137651300	137651323	GGGGGAACGAGGGGCTGCAAGCG	GGGGGATTGTGGGGCTGCAGNGG	5	0	172
GGGGGATTGTGGGGCTGCAGNGG	chr6	CCCCTGCCTCTCCCCCTCCCTTTTGCCCCAGTAGCTCCACACTCCCTTTACCCCTTCTGCCAAAGAAGAGCCT	-	137739478	137739501	AAGGGAGTGTGGAGCTACTGGGG	GGGGGATTGTGGGGCTGCAGNGG	6	0	170
GGGGGATTGTGGGGCTGCAGNGG	chr6	ACACCTCGAAGCAGAGGTTTCCACTCCTCTGCATTCCTACAATGTCCACTTCAACGGCCAGGATCAATATTCC	-	138118255	138118278	TGGACATTGTAGGAATGCAGAGG	GGGGGATTGTGGGGCTGCAGNGG	6	0	68
GGGGGATTGTGGGGCTGCAGNGG	chr6	GCTGCATTTCCTTTGTCTGGCACTGTGGGGTTTATGGAGCTGCCGGGGTGAGCTGCAGCGCCTAACAGCTGCT	+	138291666	138291689	TGGGGTTTATGGAGCTGCCGGGG	GGGGGATTGTGGGGCTGCAGNGG	5	0	190
GGGGGATTGTGGGGCTGCAGNGG	chr6	CTGAGGTGGGAGGATCACTTGAGCCTGGGGAGTTTGAGGCTGCAGTGAATTGAGATTGTGCCACTGCACTCCA	+	139537867	139537890	TGGGGAGTTTGAGGCTGCAGTGA	GGGGGATTGTGGGGCTGCAGNGG	5	0	8
GGGGGATTGTGGGGCTGCAGNGG	chr6	GGTGAGAAGCATAGCAAGGAGGTCAGGGGATCTGAGGGGCTTCAGTGATGCCCCTTACTTGAGCTCTCTCTGA	+	143524415	143524439	AGGGGATCTGAGGGGCTTCAGTGA	GGGGGAT-TGTGGGGCTGCAGNGG	4	1	36
GGGGGATTGTGGGGCTGCAGNGG	chr6	CAAAGGATTCTCCCGCCTCAGCCCCCCGGGTATGTGGGACTGCAGGTGCTCACCACCACTTCCAGCTAATTTT	+	143874956	143874978	CGGGTA-TGTGGGACTGCAGGTG	GGGGGATTGTGGGGCTGCAGNGG	4	1	180
GGGGGATTGTGGGGCTGCAGNGG	chr6	ACTGTTTTATACCTATTAATCATCACCACTTCCTCCCCATCACCCCCCTGCCCCACCAACTACCCTTCCCAGC	-	144682118	144682141	GGGGGGTGATGGGGAGGAAGTGG	GGGGGATTGTGGGGCTGCAGNGG	6	0	34
GGGGGATTGTGGGGCTGCAGNGG	chr6	CAGGCCGAGGCTGGTAAGGGCCAGCCCCCTGCTGCCTCACTTTCCCCCTAGGTTCTTGCACATTTGGTAAAAA	-	148456222	148456245	GGGGGAAAGTGAGGCAGCAGGGG	GGGGGATTGTGGGGCTGCAGNGG	4	0	5018
GGGGGATTGTGGGGCTGCAGNGG	chr6	CTCACTGGTCTGGAGGCTGGGAAGTCCGAGATTGTGGGGCTGCATTTGGTGAGGGCCTTCTTGCAGCATCAAA	+	148806725	148806748	CCGAGATTGTGGGGCTGCATTTG	GGGGGATTGTGGGGCTGCAGNGG	5	0	270
GGGGGATTGTGGGGCTGCAGNGG	chr6	TGGAGTGCGGTGGCATGATCTCGGCTCACTGCAGCCTCTCAGTCTCTCAGGTTCAAGCGATTCTCATGCCTCA	-	149741243	149741266	GAGAGACTGAGAGGCTGCAGTGA	GGGGGATTGTGGGGCTGCAGNGG	6	0	138
GGGGGATTGTGGGGCTGCAGNGG	chr6	TCTGGTTTCTCCTTCCCGAGGGCGGGTGGGACTGCCGGGCTGCACTAGGGATCCCCGCTCCACGTCGCCCTCT	+	149922626	149922649	GTGGGACTGCCGGGCTGCACTAG	GGGGGATTGTGGGGCTGCAGNGG	6	0	10
GGGGGATTGTGGGGCTGCAGNGG	chr6	TTGGCTGACCTGGAGGTTCTGTGCAGGCAGGAAGTGGAGCTGCAGTGGTGACATCAGCTGCCCGCCTGAGTGC	+	149974571	149974593	GCAGGA-AGTGGAGCTGCAGTGG	GGGGGATTGTGGGGCTGCAGNGG	4	1	70
GGGGGATTGTGGGGCTGCAGNGG	chr6	CTGCAAGTGGCTGAACAGCTCCTCCTGGTCTCTGTGGGGCTGCAGAGGCTCCAGGTCCCCATGGCTCAGGGGC	+	150040710	150040733	TGGTCTCTGTGGGGCTGCAGAGG	GGGGGATTGTGGGGCTGCAGNGG	5	0	126
GGGGGATTGTGGGGCTGCAGNGG	chr6	CTGGGAGGTGGAGGATCACTTTAGCCTGGGAGTTAGAGGCTGCAGTGGGCTATGATCAAGCCACTGTACTCCA	+	150137459	150137482	CTGGGAGTTAGAGGCTGCAGTGG	GGGGGATTGTGGGGCTGCAGNGG	6	0	48
GGGGGATTGTGGGGCTGCAGNGG	chr6	ATAAGCTGACATTTGCCACTCCCCACCCCTGCCACCCCACGTTTCTCCATCAGCTGCCACAATTTGCACAGGA	-	150209098	150209121	GGAGAAACGTGGGGTGGCAGGGG	GGGGGATTGTGGGGCTGCAGNGG	6	0	16
GGGGGATTGTGGGGCTGCAGNGG	chr6	TGCTGGTAAGGATGGCCTGGATGGTGGGGGCAGGTGGGAATGCAGTGGAAGGCGTGGATCAGAGTAAAGTTAA	+	150370701	150370724	GGGGGCAGGTGGGAATGCAGTGG	GGGGGATTGTGGGGCTGCAGNGG	5	0	62
GGGGGATTGTGGGGCTGCAGNGG	chr6	TGGAGTGCAGTGGCACGATCTTGGCTCACTGCAGCCTCAACCTCCCCAGACTTAAGTGATTCTCCCACCTCAG	-	150468304	150468327	TGGGGAGGTTGAGGCTGCAGTGA	GGGGGATTGTGGGGCTGCAGNGG	6	0	36
GGGGGATTGTGGGGCTGCAGNGG	chr6	CTCTGGTTACTTTCACACTCAAACAGCAGGATTGAGGGGCTGCAAAAGAGACTACATGTGGTGCTCTTATCAT	+	151486193	151486216	GCAGGATTGAGGGGCTGCAAAAG	GGGGGATTGTGGGGCTGCAGNGG	5	0	152
GGGGGATTGTGGGGCTGCAGNGG	chr6	ATTGGGTATCAGCGGTACAGCAGCTCCCCTTAAGCTCCACCTTTCCCCCTGGCTCTAACCCCACTTTGTGCCT	-	152061951	152061974	GGGGAAAGGTGGAGCTTAAGGGG	GGGGGATTGTGGGGCTGCAGNGG	6	0	180
GGGGGATTGTGGGGCTGCAGNGG	chr6	GATATCCAGCCGGAGGCAGAGGCTCTAGGGGATGTGAGGCTGCACTGGGTATGATGACACAGAGGACTGTGAG	+	152091985	152092007	AGGGGA-TGTGAGGCTGCACTGG	GGGGGATTGTGGGGCTGCAGNGG	3	1	1564
GGGGGATTGTGGGGCTGCAGNGG	chr6	TTGCCGGGGGGGGGGGGGGGAGGGGGAGGGGAGGAGGGGGTGCAGTGGGCTTTGGGAAGAGGTAGGAGAGTAG	+	152629543	152629565	AGGGGA-GGAGGGGGTGCAGTGG	GGGGGATTGTGGGGCTGCAGNGG	4	1	36
GGGGGATTGTGGGGCTGCAGNGG	chr6	GGTGTCTGCCTGTAGTCCCAGCTACTGGGGAGGGTGAGGCAGGAGAGGTGCTTGAACCCAGGAGTCAGAGATT	+	153486628	153486651	TGGGGAGGGTGAGGCAGGAGAGG	GGGGGATTGTGGGGCTGCAGNGG	6	0	114
GGGGGATTGTGGGGCTGCAGNGG	chr6	TTCTTTTTGGTCCCTTCCTCCTGGAATGGAATCGTGGCGCTGCTGTGGAGATCTGAGTTGATGTAGCACCTGC	+	154406466	154406489	ATGGAATCGTGGCGCTGCTGTGG	GGGGGATTGTGGGGCTGCAGNGG	6	0	52
GGGGGATTGTGGGGCTGCAGNGG	chr6	CCCTCTCCCTCCAGCTGCCACAGTCCAGCTGCAGCTCCTCCTTCCCCCGCCGCCGCCGGGATCCCGGGCACAG	-	154510322	154510345	GGGGGAAGGAGGAGCTGCAGCTG	GGGGGATTGTGGGGCTGCAGNGG	5	0	14
GGGGGATTGTGGGGCTGCAGNGG	chr6	AGAGGTGGGAGAATCACTTGTGCCTAGGAGGTTGAGAAGCTGCAGTGGGATATGATTGTGCCACTGCACTCCA	+	154813130	154813152	GGAGG-TTGAGAAGCTGCAGTGG	GGGGGATTGTGGGGCTGCAGNGG	4	1	286
GGGGGATTGTGGGGCTGCAGNGG	chr6	AAAATAAAGTCAGCATGTGGCATCATGGCGATTGAGTGACTGCTGGGGGTTGTTTCATGTGCAGTGGGAAGCA	+	155426466	155426489	TGGCGATTGAGTGACTGCTGGGG	GGGGGATTGTGGGGCTGCAGNGG	6	0	32
GGGGGATTGTGGGGCTGCAGNGG	chr6	TGCAGTTCCCTGATGGAGACACCTGCCACTGCAGCCCCAGGTGGGCCCGCGGCCATGAGCCGTGCATAGGCCT	-	157651001	157651024	GGGCCCACCTGGGGCTGCAGTGG	GGGGGATTGTGGGGCTGCAGNGG	6	0	48
GGGGGATTGTGGGGCTGCAGNGG	chr6	CCCCACCACAGCAGCACCCCCGCCCCCTCTGCCGCCCCCACAGCCCCCAGTGGATGTGTGCTTGAAGAAGGGC	-	158502219	158502242	GGGGGCTGTGGGGGCGGCAGAGG	GGGGGATTGTGGGGCTGCAGNGG	5	0	38
GGGGGATTGTGGGGCTGCAGNGG	chr6	CAAGGTTCCAGGTTGCAGCAGGCGTGAGGCACTGTGCGTCTGCAGAGGGGCTACGAACCAGGTGCAGGGTCCC	+	158764640	158764663	GAGGCACTGTGCGTCTGCAGAGG	GGGGGATTGTGGGGCTGCAGNGG	5	0	50
GGGGGATTGTGGGGCTGCAGNGG	chr6	CGCTGATTAGCACCAACTCCCCTTTATGGGGTTGTGGGGGTGCATGGGTGGGGGGATCAATGAAAAACCTCAA	+	158773178	158773200	TGGGG-TTGTGGGGGTGCATGGG	GGGGGATTGTGGGGCTGCAGNGG	3	1	28
GGGGGATTGTGGGGCTGCAGNGG	chr6	CAGGGCCAGCTCCATGAACAGGTGACCTGTGCAGCCCCTGGGTCCCCAGGCTTGGAGACCCCTGTGGTTGGTT	-	159092586	159092609	TGGGGACCCAGGGGCTGCACAGG	GGGGGATTGTGGGGCTGCAGNGG	6	0	24
GGGGGATTGTGGGGCTGCAGNGG	chr6	AGGAGCGGGGGGGAGGGGCTGCCAAGCTGCTGCACCCCCAAATCCCTCAGCGCCCGCGCCCTGTCCTAGGCAG	-	159315717	159315739	GAGGGATT-TGGGGGTGCAGCAG	GGGGGATTGTGGGGCTGCAGNGG	3	1	6
GGGGGATTGTGGGGCTGCAGNGG	chr6	TCAAGTGCAGTGGTGCAGTCATGGCTCACTGCAGCCTCAAAGTCCTCGACTCAAGTGATCCTCCCACTTCAGG	-	159756673	159756696	CGAGGACTTTGAGGCTGCAGTGA	GGGGGATTGTGGGGCTGCAGNGG	6	0	148
GGGGGATTGTGGGGCTGCAGNGG	chr6	GGTCGCATCCAGTCCTTCGGATTTGGGGAAATAGAAGGGCTACAGCGGCGTCCCTAGGCCGTTCTGGAGGTCG	+	159762666	159762689	GGGAAATAGAAGGGCTACAGCGG	GGGGGATTGTGGGGCTGCAGNGG	6	0	306
GGGGGATTGTGGGGCTGCAGNGG	chr6	ATTTGCTTCTCTCCACCCACCCCACCTCCTGTTGCCCCTCATTCCCTCCCCACCTCTCTTCCCACAGTGCCAA	-	160200651	160200674	GAGGGAATGAGGGGCAACAGGAG	GGGGGATTGTGGGGCTGCAGNGG	6	0	62
GGGGGATTGTGGGGCTGCAGNGG	chr6	CTGGAGTGCAGTGGCACCATCTTGCCTCACTGCAGCCTCAACTCCCCCATGCACGGGTGATCCTCCCACCTCA	-	160943680	160943702	GGGGGAGT-TGAGGCTGCAGTGA	GGGGGATTGTGGGGCTGCAGNGG	3	1	596
GGGGGATTGTGGGGCTGCAGNGG	chr6	GCTGGAGGGAAGTGGACCAGTGAGAAGTGGACTGCAGGGCTGCAGGGAAGCCTGATCAACACGTGGGCTCCAG	+	161949020	161949043	AGTGGACTGCAGGGCTGCAGGGA	GGGGGATTGTGGGGCTGCAGNGG	6	0	158
GGGGGATTGTGGGGCTGCAGNGG	chr6	TGCAGGGAGGGCTCCTGTCAGCAGACCACTGCAGCCCCCAAAAGCCCCTTCTCAGGAGGAGGGGAGGGAGAAG	-	162418828	162418851	GGGGCTTTTGGGGGCTGCAGTGG	GGGGGATTGTGGGGCTGCAGNGG	4	0	24
GGGGGATTGTGGGGCTGCAGNGG	chr6	GTGTTTTCTGCTTTTCTTGTTTTACCCACTGCAGGTATACAGTCCCTCCATCTCCTTCGAAATTATCTGGTCT	-	163136299	163136322	GAGGGACTGTATACCTGCAGTGG	GGGGGATTGTGGGGCTGCAGNGG	6	0	396
GGGGGATTGTGGGGCTGCAGNGG	chr6	AAATTTTTGAAGTCGCAGCTGTTTTCTCCTGCAGACCCACAGTCACATGGATCCCTGTTTAGGGAATCCTAGT	-	163946839	163946862	ATGTGACTGTGGGTCTGCAGGAG	GGGGGATTGTGGGGCTGCAGNGG	6	0	78
GGGGGATTGTGGGGCTGCAGNGG	chr6	TGTTGGATTGACTATTTAAGTGAGATCCCCGCATCCCCATAAACTCCCTTATAGTCCCCCATCCTGAAGATGG	-	163962483	163962505	GGGAGTTTATGGGGATGC-GGGG	GGGGGATTGTGGGGCTGCAGNGG	4	1	34
GGGGGATTGTGGGGCTGCAGNGG	chr6	GGCGACGTTTCTCAGGGCTGCTTCGAGGGGGATTAGGGGCAGCATGGGAACCTAGAATGGGAGAGATTAAGGT	+	164339299	164339321	GGGGGATT-AGGGGCAGCATGGG	GGGGGATTGTGGGGCTGCAGNGG	3	1	954
GGGGGATTGTGGGGCTGCAGNGG	chr6	TGGAGCAGGCCCGGAACCTGGGTCTGCTGGATTGTGGGGCTGCAGGGGCCAACCTGTAGTGTGGGCTGTGGGG	+	164919162	164919185	GCTGGATTGTGGGGCTGCAGGGG	GGGGGATTGTGGGGCTGCAGNGG	2	0	7892
GGGGGATTGTGGGGCTGCAGNGG	chr6	TTTTCCAGAAGCCTACGATCCCGTGCCTCAGTAGCACCACCTTTCCCCCAGAGCAGCTTGTCACTGCAAGATA	-	165659981	165660004	GGGGAAAGGTGGTGCTACTGAGG	GGGGGATTGTGGGGCTGCAGNGG	6	0	34
GGGGGATTGTGGGGCTGCAGNGG	chr6	TCAGGACAGCAGGGTCTTGCGGTCTGTTGCACTGTGGAGATGCAGGGGCGCCTGTATGGGCGAGTGGAGTTGT	+	166203090	166203113	GTTGCACTGTGGAGATGCAGGGG	GGGGGATTGTGGGGCTGCAGNGG	6	0	10
GGGGGATTGTGGGGCTGCAGNGG	chr6	GAATAGGCAACTCTACGGAGACAGAAAGTGGATGTAGGGCTGCAGGGGGTCGTGGAGGGGAAAAGGGGGACAG	+	166607590	166607612	AGTGGA-TGTAGGGCTGCAGGGG	GGGGGATTGTGGGGCTGCAGNGG	3	1	294
GGGGGATTGTGGGGCTGCAGNGG	chr6	TTGGGGATTGGTTCCAAGACATGTCCCTCTGCAACCCCATATACCCATATCTGCAACTACTCAAGTCCCAAGC	-	166819396	166819419	ATGGGTATATGGGGTTGCAGAGG	GGGGGATTGTGGGGCTGCAGNGG	6	0	30
GGGGGATTGTGGGGCTGCAGNGG	chr6	CTCTCTGTTAAGCATCCTGGGGACACCCCTGCAGCCCATCCACCCTCCCCACTGACCTCCCCTCCCAGCACTC	-	167498801	167498824	GGAGGGTGGATGGGCTGCAGGGG	GGGGGATTGTGGGGCTGCAGNGG	5	0	54
GGGGGATTGTGGGGCTGCAGNGG	chr6	GAGGGCTGCGTGGGTTCCAGCACTAGGCGTATTGGAGGGCTGCATGGGTGCCAGTGCTAGGGACCCCTCCCAG	+	167576525	167576548	GGCGTATTGGAGGGCTGCATGGG	GGGGGATTGTGGGGCTGCAGNGG	5	0	26
GGGGGATTGTGGGGCTGCAGNGG	chr6	GCACCTTGGGTATATACTTTTTTTTCCCCTTCAGCCCCACAAAAAGACTGGTTTCAAACCTTCAGATTTTTGC	-	167854076	167854099	GTCTTTTTGTGGGGCTGAAGGGG	GGGGGATTGTGGGGCTGCAGNGG	6	0	104
GGGGGATTGTGGGGCTGCAGNGG	chr6	GCCGAGGTAAGAAGATTGCTCAAGGCTGGGAGTTTGAGGCTGCAGTGAGCTGTGACGGTGCCGCTGCACTCCA	+	168375893	168375916	CTGGGAGTTTGAGGCTGCAGTGA	GGGGGATTGTGGGGCTGCAGNGG	6	0	46
GGGGGATTGTGGGGCTGCAGNGG	chr6	AAGTGCCCTGGTGCGTAGTCATAGCTCACTGCAACCTCCCATTCCCCGGGCTCAAGTGAGCCTCCCACCTCAG	-	168506078	168506101	CGGGGAATGGGAGGTTGCAGTGA	GGGGGATTGTGGGGCTGCAGNGG	6	0	86
GGGGGATTGTGGGGCTGCAGNGG	chr6	CAGACCTGCCTGGGACCCCGCTGCCTCCCTGCAGCCCCCCTCCCCTCCCTTCCTCATTGACCGGGGCTGGGTG	-	168581781	168581804	GGAGGGGAGGGGGGCTGCAGGGA	GGGGGATTGTGGGGCTGCAGNGG	6	0	24
GGGGGATTGTGGGGCTGCAGNGG	chr6	CCAGTGTTTCTCAGCGGAGGAGCCGCCACTGCAGCTCCAACATCCTCCCCGCCACCGACGCCGGCTCTGTGAG	-	168844262	168844285	GGAGGATGTTGGAGCTGCAGTGG	GGGGGATTGTGGGGCTGCAGNGG	4	0	950
GGGGGATTGTGGGGCTGCAGNGG	chr6	CCTCTGAGGGCCAGGAGGAGGGTGCTGGTGGGTGGGGGTCTGCAGAGGGGTGCAGCGGGCTCTCAGAACCCAC	+	169176998	169177020	GGTGG-GTGGGGGTCTGCAGAGG	GGGGGATTGTGGGGCTGCAGNGG	4	1	6
GGGGGATTGTGGGGCTGCAGNGG	chr6	ATCAGACTTCATTGATAATTCTCTATGGGGATCAATGAGCTGCAGAGGAATCTGACTGCATCAAGCACAGCAC	+	169541405	169541428	TGGGGATCAATGAGCTGCAGAGG	GGGGGATTGTGGGGCTGCAGNGG	6	0	628
GGGGGATTGTGGGGCTGCAGNGG	chr6	CAGGAGAGCAGCATAGAGGTACCTAGCCTCTGTAGCCCCAACTCCCCTGCCTGGGTCAAATCTGCCCAGCGTC	-	169683668	169683690	AGGGGAGT-TGGGGCTACAGAGG	GGGGGATTGTGGGGCTGCAGNGG	3	1	22
GGGGGATTGTGGGGCTGCAGNGG	chr6	AGGGGCACTGGCCAGCAGAGCTCCCAGGGGAGGGCAGGGCTGCAGAGAGAGCCACCAAGAGAGTGGCGGGCGG	+	170097685	170097708	AGGGGAGGGCAGGGCTGCAGAGA	GGGGGATTGTGGGGCTGCAGNGG	6	0	18
GGGGGATTGTGGGGCTGCAGNGG	chr6	GCACTGAGGGAGGGCACCTGGGCTGAGGGGGTCCTGGGGCGGCTGTGGGCCCAGCAGCATCCTGGCCTGGGGC	+	170175293	170175315	GGGGG-TCCTGGGGCGGCTGTGG	GGGGGATTGTGGGGCTGCAGNGG	4	1	26
GGGGGATTGTGGGGCTGCAGNGG	chr6	GCCCAGCAAGCCTCCTTCTCAAAGCCCTCAGCAGCCCCAGGAAACCCTGGGGCGTCTGGGCACCTTCTCACTG	-	170259391	170259414	AGGGTTTCCTGGGGCTGCTGAGG	GGGGGATTGTGGGGCTGCAGNGG	6	0	6
GGGGGATTGTGGGGCTGCAGNGG	chr6	CAGGGCTCAGTCCACCAGGAGGGTGCTGCTGAAGCCTCGCCATCCCCCCCGGAGGCACTGTCCCCTGCCTGGG	-	170452310	170452333	GGGGGATGGCGAGGCTTCAGCAG	GGGGGATTGTGGGGCTGCAGNGG	5	0	42
GGGGGATTGTGGGGCTGCAGNGG	chr7	GCCAGGAGCTCCCAGAGCAGCTTCAGGGAGAGTGTGGGGCCCCCTGGGACCTGGGGCATCTTTGCCCACCTTA	+	197816	197839	GGGAGAGTGTGGGGCCCCCTGGG	GGGGGATTGTGGGGCTGCAGNGG	6	0	32
GGGGGATTGTGGGGCTGCAGNGG	chr7	ATGTGCATCGAGGAGAAGGAGGAATGGGGCACAGTGGGGCGGCAGAGGCCCCGGGGTGCTGACGAGAGGAGCC	+	264715	264738	GGGGCACAGTGGGGCGGCAGAGG	GGGGGATTGTGGGGCTGCAGNGG	4	0	74
GGGGGATTGTGGGGCTGCAGNGG	chr7	CAGGTGCCCCAAATAGGCCGAGCGAGGGGGGCCGTCGCGCAGCAGGGGCGGGTGGCCGGACGTCTGCCCGGGA	+	522903	522926	GGGGGGCCGTCGCGCAGCAGGGG	GGGGGATTGTGGGGCTGCAGNGG	6	0	104
GGGGGATTGTGGGGCTGCAGNGG	chr7	CTCTCTTTTGGGTATTTGCCCAGAAGTGGGATTGCCGGGCTGTATGGGGCTCTATTTTTAGTTTTGGAGGGAC	+	781537	781560	GTGGGATTGCCGGGCTGTATGGG	GGGGGATTGTGGGGCTGCAGNGG	5	0	20
GGGGGATTGTGGGGCTGCAGNGG	chr7	CACGCCCAACCCTTTCTGGCCCCCACCCCTGCAGCTCCCACTGCCCCCATCACACACACCACCACGAGCCCCT	-	784555	784578	GGGGGCAGTGGGAGCTGCAGGGG	GGGGGATTGTGGGGCTGCAGNGG	6	0	16
GGGGGATTGTGGGGCTGCAGNGG	chr7	CTGCCCCGCCCAGGCTCTGGCTCAGCCCCTGCAGCCCCTCACTGAACCCCACACTTCATAGGCACCTGCCCTG	-	963008	963031	GGTTCAGTGAGGGGCTGCAGGGG	GGGGGATTGTGGGGCTGCAGNGG	5	0	94
GGGGGATTGTGGGGCTGCAGNGG	chr7	GGACTGGGAGGATGGCAGGGGCAGGGGGGGCTTGCAGAGCATCAGAGGGGCTCTCGGCATGGAACCTTGGACC	+	1261679	1261702	GGGGGCTTGCAGAGCATCAGAGG	GGGGGATTGTGGGGCTGCAGNGG	6	0	104
GGGGGATTGTGGGGCTGCAGNGG	chr7	AATTCATAGAGAGGAAATGTAGGATGGGGGTGCCAGGGGCTGCAGAGGTGGGTGGGGAGTGAGTTTTCATGGG	+	1377074	1377097	GGGGGTGCCAGGGGCTGCAGAGG	GGGGGATTGTGGGGCTGCAGNGG	5	0	144
GGGGGATTGTGGGGCTGCAGNGG	chr7	AAGCCCTTCCACCTGCCCCCAGCTACCCCTGCAGCCCCACCTCCCGCCCAGCATTGCCCGCCACTGCCTGTGC	-	1737005	1737028	GGCGGGAGGTGGGGCTGCAGGGG	GGGGGATTGTGGGGCTGCAGNGG	4	0	148
GGGGGATTGTGGGGCTGCAGNGG	chr7	TCTTCCCCGCTGCTCCCTGCCCAGGCCACTGCAGCCCCATGGTTCAGCTTAGGAGTGGAGCCTGGAGCCTGGA	-	1880883	1880906	GCTGAACCATGGGGCTGCAGTGG	GGGGGATTGTGGGGCTGCAGNGG	6	0	64
GGGGGATTGTGGGGCTGCAGNGG	chr7	GTCCTTACTTGTATCCTGCTTGGGCTGGGAAATGTGAGGCTGAAGGGGATCCCTGCCCCCAAGACCCTCCTCC	+	1944623	1944646	TGGGAAATGTGAGGCTGAAGGGG	GGGGGATTGTGGGGCTGCAGNGG	5	0	204
GGGGGATTGTGGGGCTGCAGNGG	chr7	AGGGGCATCCCAGATGAGGCACAGGCCAGTGCAGCCTCAAGATCCTCCTACGCAAAGACCCAAGCACTTCCCA	-	1945904	1945927	GGAGGATCTTGAGGCTGCACTGG	GGGGGATTGTGGGGCTGCAGNGG	5	0	134
GGGGGATTGTGGGGCTGCAGNGG	chr7	ACCACAAGAAACTGAATAGATTCAGGCGGGAACGTGGGGCTGCAGACACGGCTCTGCCCACTGACGCCGGCAC	+	2019077	2019100	GCGGGAACGTGGGGCTGCAGACA	GGGGGATTGTGGGGCTGCAGNGG	5	0	74
GGGGGATTGTGGGGCTGCAGNGG	chr7	GCCTCCCACCTCCCCAGCCCAGCCTCCTCTGCAGCCCCTCCTCACCCCCTCAGGCCTGCCCTTGCTGACGGGT	-	2203050	2203073	GGGGTGAGGAGGGGCTGCAGAGG	GGGGGATTGTGGGGCTGCAGNGG	5	0	14
GGGGGATTGTGGGGCTGCAGNGG	chr7	AGGAGGCGGCGGGAGGATCACGAGCCTGGGAGTTTGAGGCTGCAGTGAGCCATGATTGCGCCACTGTGCTCCC	+	2351039	2351062	CTGGGAGTTTGAGGCTGCAGTGA	GGGGGATTGTGGGGCTGCAGNGG	6	0	38
GGGGGATTGTGGGGCTGCAGNGG	chr7	GCGGCTGTTGTGTGTGTTGGGGGAGGGGGGATGAGGGGGATGCAGAGGCAGCAGGAGGGAGGGTTAGGAGGTA	+	2496178	2496201	GGGGGATGAGGGGGATGCAGAGG	GGGGGATTGTGGGGCTGCAGNGG	4	0	438
GGGGGATTGTGGGGCTGCAGNGG	chr7	GCGTAGGGTGGCCTAGGGGCGTCAGGGGGCCTCGTGGAGCTGCAGCAGGGTCTCTCTAAGCGGCATGACTCTA	+	2526974	2526997	GGGGCCTCGTGGAGCTGCAGCAG	GGGGGATTGTGGGGCTGCAGNGG	5	0	114
GGGGGATTGTGGGGCTGCAGNGG	chr7	AGGGGGCATCCCCCATGGATGCCGTCTGTGGCTGTGGGGCTGCAGGGGCTTGGAGAAGGAGGGGGTGGCCCAG	+	2641367	2641389	TGTGG-CTGTGGGGCTGCAGGGG	GGGGGATTGTGGGGCTGCAGNGG	3	1	14
GGGGGATTGTGGGGCTGCAGNGG	chr7	GTGACTGCAGTGATGTTATCTTGGTTCACTGCAGCCTCAAACTCCTGCTCAAGTGATCCTCCCACCTCAGCCT	-	2914493	2914516	GCAGGAGTTTGAGGCTGCAGTGA	GGGGGATTGTGGGGCTGCAGNGG	6	0	80
GGGGGATTGTGGGGCTGCAGNGG	chr7	GTGGTTGGTAGAGGCCTACAACAGTGGGGGAAGGTGCAGCAACAGCGGCCACTGGCCTCTTTGTCTGCACCTC	+	3774296	3774319	GGGGGAAGGTGCAGCAACAGCGG	GGGGGATTGTGGGGCTGCAGNGG	6	0	54
GGGGGATTGTGGGGCTGCAGNGG	chr7	GGGAGGGTGGGGAGGGTGGGGAGGGTGGGGAGGGTGGGGCTGCAGGGGCCAACCAGAGGAAGGAGACCTGGAG	+	4107151	4107174	TGGGGAGGGTGGGGCTGCAGGGG	GGGGGATTGTGGGGCTGCAGNGG	3	0	30
GGGGGATTGTGGGGCTGCAGNGG	chr7	GACTGAGTGACCCCTGAGCTCTAAGGGGGGATGGAGCGGCTCCAGGGCCCAGGGAGCTCAGGGAGGGCCTAAA	+	4185958	4185981	GGGGGATGGAGCGGCTCCAGGGC	GGGGGATTGTGGGGCTGCAGNGG	5	0	10
GGGGGATTGTGGGGCTGCAGNGG	chr7	TGGAGTGCAGCAGCATGATCATAGCTCACTGCAGCCTCAACCTCCCCCGGCTGAAGCGATACCCCCACCCCCC	-	4220843	4220866	GGGGGAGGTTGAGGCTGCAGTGA	GGGGGATTGTGGGGCTGCAGNGG	5	0	124
GGGGGATTGTGGGGCTGCAGNGG	chr7	GCTGAGGCAGGAGGATCGCTTGAGCCCGGGAGTGTGAGGCTGCAGTGAGCCGTGATTGCACCACTGCACTCCA	+	4568259	4568282	CCGGGAGTGTGAGGCTGCAGTGA	GGGGGATTGTGGGGCTGCAGNGG	5	0	138
GGGGGATTGTGGGGCTGCAGNGG	chr7	CCGATGCCGCCCTCCATCCAGGTCACCACTGCACCTCCACGACCACCCACAGAGGCCCCACTTTGCAGGCGAG	-	4641575	4641598	GGGTGGTCGTGGAGGTGCAGTGG	GGGGGATTGTGGGGCTGCAGNGG	5	0	16
GGGGGATTGTGGGGCTGCAGNGG	chr7	CCACACAGCAGCAACCCTGGCCCGTGCTCTGCAGCCCCAAGGTGGCCCTGTCCCACTCGCTTTTTGCCCGCTG	-	4875602	4875625	GGGCCACCTTGGGGCTGCAGAGC	GGGGGATTGTGGGGCTGCAGNGG	6	0	72
GGGGGATTGTGGGGCTGCAGNGG	chr7	ACCCTCTGCAAGAGACGGGGACTTTCCCCAACAGCCCCACTCTTCCCCCTAGAGACCCAGGCACCGCAGTGCA	-	5144086	5144109	GGGGAAGAGTGGGGCTGTTGGGG	GGGGGATTGTGGGGCTGCAGNGG	5	0	1096
GGGGGATTGTGGGGCTGCAGNGG	chr7	CCTTCAGCTCATCCTTGTCGATGATGCAGGAGCGAGGGGCTGCAGGGGTTGGATCGTGAGGCGAGGCTGGAGC	+	5321176	5321199	GCAGGAGCGAGGGGCTGCAGGGG	GGGGGATTGTGGGGCTGCAGNGG	5	0	102
GGGGGATTGTGGGGCTGCAGNGG	chr7	CCGGCTCCCCCAGCCCCTTCTTGGGCCGCAGCAGCCCCGCAGGCGACCGCTTGCGCACCTTGACCTCGCTCTC	-	5332975	5332998	GGTCGCCTGCGGGGCTGCTGCGG	GGGGGATTGTGGGGCTGCAGNGG	6	0	88
GGGGGATTGTGGGGCTGCAGNGG	chr7	GCTTAGATGGGAGGATCACTTGAGCCGGGGAGTTTGAGGCTGCAGTGAGCCGAGATCGTGCCACTGCACTCCA	+	5597291	5597314	CGGGGAGTTTGAGGCTGCAGTGA	GGGGGATTGTGGGGCTGCAGNGG	5	0	48
GGGGGATTGTGGGGCTGCAGNGG	chr7	ACAATACTTTATATTGTTACAATTGCCTCTGCATACCTACAAATCTCCATGTTTTCAAGGAGGGATTTCAAAA	-	5691993	5692016	GGAGATTTGTAGGTATGCAGAGG	GGGGGATTGTGGGGCTGCAGNGG	6	0	30
GGGGGATTGTGGGGCTGCAGNGG	chr7	CTGGAGTGCAGCAGTGCAATCTCGGCTCCCTGCAGCCTCCAATCCCCAGATTTAAGCAATTCTTGTGCCTCAG	-	7605366	7605388	TGGGGATTG-GAGGCTGCAGGGA	GGGGGATTGTGGGGCTGCAGNGG	3	1	204
GGGGGATTGTGGGGCTGCAGNGG	chr7	CAGGGAAGCTCAAACTGGGTGGAGCCCACTGCAGCTCAACAAGGCCTACTACCTCTAGACTCCACCTCTGAGG	-	10373046	10373069	TAGGCCTTGTTGAGCTGCAGTGG	GGGGGATTGTGGGGCTGCAGNGG	6	0	138
GGGGGATTGTGGGGCTGCAGNGG	chr7	GCCGGAAGCTCAAACTGGGTGAAGCCCACTGCAGCTCAACAAGGCCTGCCTGCCTCTGTAGACTCCACCTCTG	-	10747575	10747598	CAGGCCTTGTTGAGCTGCAGTGG	GGGGGATTGTGGGGCTGCAGNGG	6	0	72
GGGGGATTGTGGGGCTGCAGNGG	chr7	TTGAACCAAGGCTGTTGTACTTATCCCTCAGCAGCCCCATGGTCCCTGCCTGTGCTTCTCTCTGGAACTTTGC	-	10800090	10800113	CAGGGACCATGGGGCTGCTGAGG	GGGGGATTGTGGGGCTGCAGNGG	6	0	710
GGGGGATTGTGGGGCTGCAGNGG	chr7	GATCCAGCAGTGGCAGGATCATGGCTCACTGCAGCCCCAAACTCCCCAGACTCAGGAGATCTTCCTACCTCAG	-	12510255	12510278	TGGGGAGTTTGGGGCTGCAGTGA	GGGGGATTGTGGGGCTGCAGNGG	4	0	328
GGGGGATTGTGGGGCTGCAGNGG	chr7	ACATAATATCTATATCCCTGTCAGTCCTCTGAAGCCCCACAAAATCAAAACCATTTTTATAATGATACCAAGA	-	16673302	16673325	TTGATTTTGTGGGGCTTCAGAGG	GGGGGATTGTGGGGCTGCAGNGG	6	0	84
GGGGGATTGTGGGGCTGCAGNGG	chr7	GATCAGGGAGCCACTACTGCTCACACCCCTACAGCCTCTCAAACCCTAGAACTTGGATGCTGGAACCCATCAC	-	17289058	17289081	TAGGGTTTGAGAGGCTGTAGGGG	GGGGGATTGTGGGGCTGCAGNGG	6	0	82
GGGGGATTGTGGGGCTGCAGNGG	chr7	GGTTATTACACGAGGAGGGTTGTGTGGAAGATTGTGCAGTTGCAGGGGCAGTTAAAAACCATTTCTTACGTAA	+	18756939	18756962	GGAAGATTGTGCAGTTGCAGGGG	GGGGGATTGTGGGGCTGCAGNGG	5	0	2048
GGGGGATTGTGGGGCTGCAGNGG	chr7	ATGGAGCAACCTTATTTATTGGCCCAGAGGGTTGAGGGTCTGCAGAGGAAGGTGGCAAGGGACTGAGCACAAG	+	22381143	22381165	GAGGG-TTGAGGGTCTGCAGAGG	GGGGGATTGTGGGGCTGCAGNGG	3	1	402
GGGGGATTGTGGGGCTGCAGNGG	chr7	CCTATTCCTGGATAATTCTCATCACCCCTGGCTGCCCAACAACCCCCCCAAATACACAAAAACATAAACTCCA	-	23067066	23067090	GGGGGGTTGTTGGGCAGCCAGGGG	GGGGGATTGTGGGGCTGC-AGNGG	3	1	26
GGGGGATTGTGGGGCTGCAGNGG	chr7	GGCTGTCTCCTCTGCCCAGCCCACCTGTGGGGTGGAGGGCTGCAGAGGAAAGTGCCCTGTGAGGTTGCTGCCT	+	23210869	23210891	GTGGG-GTGGAGGGCTGCAGAGG	GGGGGATTGTGGGGCTGCAGNGG	4	1	262
GGGGGATTGTGGGGCTGCAGNGG	chr7	ATCCTCGATTGGATCCCGAATTAGAGGGGGAATATAGGGCTGTAAAGGATGTTATTGGGATAATTGGCAAAAT	+	23238253	23238276	GGGGGAATATAGGGCTGTAAAGG	GGGGGATTGTGGGGCTGCAGNGG	5	0	248
GGGGGATTGTGGGGCTGCAGNGG	chr7	GGGAGTGCAGTGGTGCCATCTTGGCTCACTGCAGCCTCAAACTCCCAGCCTCAAGCAATCCTCCCACCTCAGC	-	23671435	23671458	CTGGGAGTTTGAGGCTGCAGTGA	GGGGGATTGTGGGGCTGCAGNGG	6	0	86
GGGGGATTGTGGGGCTGCAGNGG	chr7	GGGTCAGTCATATGGCCCTTTCATTCCTCTGCAGCCCCTTCCCCCACCATGCACACAGCAGCCTGAGGAGGAG	-	25401867	25401890	GGTGGGGGAAGGGGCTGCAGAGG	GGGGGATTGTGGGGCTGCAGNGG	6	0	48
GGGGGATTGTGGGGCTGCAGNGG	chr7	TTCACGTACTCGTCACTGTCTCCAACCTCTTCAGAACCAGAATCCACCTAACCATTAACAAATTGCCCAGGAT	-	25779602	25779625	GGTGGATTCTGGTTCTGAAGAGG	GGGGGATTGTGGGGCTGCAGNGG	5	0	22
GGGGGATTGTGGGGCTGCAGNGG	chr7	TGGAGTGTAGTGGCACAATCACCGCCCACTGCAGCCTCAACCTCCCCCCACTCAAGTGATCCTCCCACCTCAG	-	25999046	25999069	GGGGGAGGTTGAGGCTGCAGTGG	GGGGGATTGTGGGGCTGCAGNGG	4	0	296
GGGGGATTGTGGGGCTGCAGNGG	chr7	TGAGATGTTAATAACAGGGGAAACTAGTGGATAGTGGGGCTTCATGGGATCTGTCTGTACTATCTGCTCAATT	+	26052480	26052503	AGTGGATAGTGGGGCTTCATGGG	GGGGGATTGTGGGGCTGCAGNGG	5	0	176
GGGGGATTGTGGGGCTGCAGNGG	chr7	GGGCTCTCGGCCGCCGCCCGCGTGAGGGAGCTGGGGCTGCTGCAGCGGCAGGTGCTGGGTCGGGGGCGCTGGG	+	27130551	27130574	GGGAGCTGGGGCTGCTGCAGCGG	GGGGGATTGTGGGGCTGCAGNGG	6	0	20
GGGGGATTGTGGGGCTGCAGNGG	chr7	AAATGCCAAGGTACGAGTAAAGGCTGGGGGGTGGCGGGTGTGCAGGGGAGAGATTTTAACCAATATCTACTAA	+	27273634	27273657	GGGGGGTGGCGGGTGTGCAGGGG	GGGGGATTGTGGGGCTGCAGNGG	5	0	66
GGGGGATTGTGGGGCTGCAGNGG	chr7	TCTCCCCTTATACCTCTTGGTCCTCCCACTGCAGCTCCAGCAACTCCCCTCAGCTCCCCACAAGGAGGCGAAA	-	28032904	28032927	GGGAGTTGCTGGAGCTGCAGTGG	GGGGGATTGTGGGGCTGCAGNGG	5	0	84
GGGGGATTGTGGGGCTGCAGNGG	chr7	CTGAGGTGGAAGGATCACCTGAACATGGGGAGATTGAGGCTGCAGTGAGCACTGATTGCACCACTACACCCCA	+	28147832	28147855	TGGGGAGATTGAGGCTGCAGTGA	GGGGGATTGTGGGGCTGCAGNGG	6	0	320
GGGGGATTGTGGGGCTGCAGNGG	chr7	CAGGAAAATAAAAATCATAATTGTAGATGCATTTTCGGGCTGCACAGGCACATAGAGATCATCTAAATCCACA	+	28940504	28940527	GATGCATTTTCGGGCTGCACAGG	GGGGGATTGTGGGGCTGCAGNGG	6	0	26
GGGGGATTGTGGGGCTGCAGNGG	chr7	AATGCCAGAGCTCCACACACATTCTCCCCTTCAGCCCCTCAATGACCTTGTAAGTTAGGTGTTGTTATTATCC	-	29277897	29277920	AGGTCATTGAGGGGCTGAAGGGG	GGGGGATTGTGGGGCTGCAGNGG	5	0	358
GGGGGATTGTGGGGCTGCAGNGG	chr7	GCACTTACACCATCAGCCCCTTTCTCCTCTGCAGTCTCACCTTCCTCCCTGAGGGGCATGCCCGCCCTCGCTT	-	29882024	29882047	GGAGGAAGGTGAGACTGCAGAGG	GGGGGATTGTGGGGCTGCAGNGG	5	0	110
GGGGGATTGTGGGGCTGCAGNGG	chr7	GCCCTTCTGACATCCAAGACCACTTCCCCTGCATCTCCCCACTCCTCAGCTGGACTGAATTCACTGTAGCCCT	-	29924395	29924418	TGAGGAGTGGGGAGATGCAGGGG	GGGGGATTGTGGGGCTGCAGNGG	6	0	178
GGGGGATTGTGGGGCTGCAGNGG	chr7	GCGGGAGCCCGGGGCCGGCATCCCTCCACTGCACCCCCGCAGTCCCCGAGCCGAGTCACCCCGGCTTCAGGCC	-	29989395	29989418	CGGGGACTGCGGGGGTGCAGTGG	GGGGGATTGTGGGGCTGCAGNGG	4	0	972
GGGGGATTGTGGGGCTGCAGNGG	chr7	CCTGAGGTGGGAGGATCACTTGCGCCAGGGATGTTGAGGCTGCAGTGAGCCATGTTTGCACCATTGCACTCCA	+	30067392	30067415	CAGGGATGTTGAGGCTGCAGTGA	GGGGGATTGTGGGGCTGCAGNGG	6	0	138
GGGGGATTGTGGGGCTGCAGNGG	chr7	GAGTCTTACAAGTTTCTAGCTCAGGAGGGAGTTGTTGGGTGGCAGGGGGTGGCTCTGTGGTTGCTGGTTATGT	+	30551103	30551125	GGGAG-TTGTTGGGTGGCAGGGG	GGGGGATTGTGGGGCTGCAGNGG	4	1	110
GGGGGATTGTGGGGCTGCAGNGG	chr7	GAAGGCGTGTGAAGAGGAAACCTCTGGGGAAAGGTGAGGGAGCAGGGGAGCAGTCACGTGAGCTGCCTTCTGA	+	31001982	31002005	GGGGAAAGGTGAGGGAGCAGGGG	GGGGGATTGTGGGGCTGCAGNGG	6	0	6
GGGGGATTGTGGGGCTGCAGNGG	chr7	CTACTCTGCTGCCTGGCACTCCACACTCCTGCCTCCCCACCATCCTCTGCCACTCTCTCCTGCTCACATCACT	-	31075462	31075485	AGAGGATGGTGGGGAGGCAGGAG	GGGGGATTGTGGGGCTGCAGNGG	6	0	102
GGGGGATTGTGGGGCTGCAGNGG	chr7	CCAGCAGAAGTCCCTGTCTGTTCTGGGGCTGCTGTGGGGCTGCTGGGGAGGGAAGGTGTTGCCCTTGGACTGT	+	31101165	31101188	GGGCTGCTGTGGGGCTGCTGGGG	GGGGGATTGTGGGGCTGCAGNGG	5	0	142
GGGGGATTGTGGGGCTGCAGNGG	chr7	CCAAGTTTGAGGGACCAGAGAATCAAGGCTACTGTGGGGCTGCACAGGCTTCTGGGAAGAGAGCTGGAGTGAT	+	31202307	31202330	AGGCTACTGTGGGGCTGCACAGG	GGGGGATTGTGGGGCTGCAGNGG	5	0	168
GGGGGATTGTGGGGCTGCAGNGG	chr7	TCTGTGGAAGATCCCTCAGCTGACTCCTCTGCAGACCTACAAGGCTCTCCATGATGTTGCCTTGGCCAGCTTC	-	31324213	31324236	AGAGCCTTGTAGGTCTGCAGAGG	GGGGGATTGTGGGGCTGCAGNGG	6	0	146
GGGGGATTGTGGGGCTGCAGNGG	chr7	GTCACCTGACCTTGGCCTCCTGCCTCCCTTGTCGCCCCACTCTCCCCCAACCCCCAACTCCTCAGGAGAAGTC	-	32170749	32170772	GGGGGAGAGTGGGGCGACAAGGG	GGGGGATTGTGGGGCTGCAGNGG	5	0	188
GGGGGATTGTGGGGCTGCAGNGG	chr7	CAGGAGGGCAGCGTGGAAGCACTGGCCTCTGCAGCCCCATTTCCTCCACACGGATAAGATCTGCCTGGAGCCA	-	32364429	32364452	TGGAGGAAATGGGGCTGCAGAGG	GGGGGATTGTGGGGCTGCAGNGG	6	0	622
GGGGGATTGTGGGGCTGCAGNGG	chr7	TCACCAGGGGCGTTCGCTTCTCTTGCCTCTTCAGCCTCACTATATCCCTGAGCAGTTGGTTGTGCTTCCAATT	-	33832088	33832111	GGGATATAGTGAGGCTGAAGAGG	GGGGGATTGTGGGGCTGCAGNGG	5	0	90
GGGGGATTGTGGGGCTGCAGNGG	chr7	CCAGCCATCACAGACCCCGCAGGGCTCCCTGCACACCCACCATCACCTCCCGACCCCCGCCCACCCCCACGGT	-	35419190	35419213	AGGTGATGGTGGGTGTGCAGGGA	GGGGGATTGTGGGGCTGCAGNGG	6	0	48
GGGGGATTGTGGGGCTGCAGNGG	chr7	TTGATACAGTTTCTCAAGCTGGACAACTCTGCAGCCTCTGCAGCCCCCAGAGGGGCAGGAAGCGCATGGGAAA	-	35624325	35624348	GGGGGCTGCAGAGGCTGCAGAGT	GGGGGATTGTGGGGCTGCAGNGG	6	0	74
GGGGGATTGTGGGGCTGCAGNGG	chr7	AAGATTCGGTGTTTGTCTATAGTAACCTCTTCAGTCCCTGAATCCTGCACCTTCCGTTTTTCTGTGCTTGTAC	-	36154197	36154220	GCAGGATTCAGGGACTGAAGAGG	GGGGGATTGTGGGGCTGCAGNGG	6	0	24
GGGGGATTGTGGGGCTGCAGNGG	chr7	AGGCCCACACTTTCTGGTACCAGGTCCACTGCAGCCCCTCACTGGGACATTTCTCAAGGATTTTGGAGCCTCT	-	38229341	38229364	GTCCCAGTGAGGGGCTGCAGTGG	GGGGGATTGTGGGGCTGCAGNGG	6	0	32
GGGGGATTGTGGGGCTGCAGNGG	chr7	GGAATTTGAGTCACCTCCCTCAAACAGGGGCCTTTGGGGCTGTAATGGTTATACTGAGTGTCAACTTGATTGA	+	38633373	38633395	GGGGCCTT-TGGGGCTGTAATGG	GGGGGATTGTGGGGCTGCAGNGG	4	1	26
GGGGGATTGTGGGGCTGCAGNGG	chr7	GCTGAGGCAGAAGATTCGCTTGAAAGGGGGAGGTGGAGGCTGCAGTGAGCTGAGATAGTGCCACTGCACTCCA	+	39390318	39390341	GGGGGAGGTGGAGGCTGCAGTGA	GGGGGATTGTGGGGCTGCAGNGG	6	0	136
GGGGGATTGTGGGGCTGCAGNGG	chr7	ATGGGGTGGGTTCTATGAATTCCATAGGTGACTGGGGGGATGCATGGGTAGGTTAAGGAAGTAGTGACCTAGC	+	40312530	40312553	AGGTGACTGGGGGGATGCATGGG	GGGGGATTGTGGGGCTGCAGNGG	6	0	40
GGGGGATTGTGGGGCTGCAGNGG	chr7	ACTTCCTGTACATAGCCTTGGAGTAGGTGGATGGTGAGACTGCAGAGAAGTCTCCTTTTGTTGTACTAGTGCT	+	41635173	41635196	GGTGGATGGTGAGACTGCAGAGA	GGGGGATTGTGGGGCTGCAGNGG	5	0	138
GGGGGATTGTGGGGCTGCAGNGG	chr7	AGTTTCCATTAAAAACCCAAAAGGACAGGGATGGTGGGGGGGAAGGGGCTGGCTTCCTGATGGCTGAACACAT	+	43185143	43185166	CAGGGATGGTGGGGGGGAAGGGG	GGGGGATTGTGGGGCTGCAGNGG	6	0	48
GGGGGATTGTGGGGCTGCAGNGG	chr7	TGAAGTGCAGTGATGCAGTCATGGCCCACTGCAGCCTCAACTTCCCAGCTCAAAGTGATTCTCCCATCTCAAA	-	43910287	43910310	CTGGGAAGTTGAGGCTGCAGTGG	GGGGGATTGTGGGGCTGCAGNGG	6	0	40
GGGGGATTGTGGGGCTGCAGNGG	chr7	AACCAGAGCTGCAGCGAGGTGTGCTGCAGCAGTGTGGGGCTGCCGTGGGCTGCCCGAGCAGGTGGGATGTGGG	+	44060687	44060710	GCAGCAGTGTGGGGCTGCCGTGG	GGGGGATTGTGGGGCTGCAGNGG	5	0	118
GGGGGATTGTGGGGCTGCAGNGG	chr7	AGCCCCCCGCCCCCCGCCCCCCGCCCCCCCGCAGCCCCTCCGTCCACTCTCGGCTCCTCCTTCTCTTCCTCCT	-	44104236	44104259	AGTGGACGGAGGGGCTGCGGGGG	GGGGGATTGTGGGGCTGCAGNGG	6	0	6
GGGGGATTGTGGGGCTGCAGNGG	chr7	CGCCTCCCCAGAGCCTCCTGTGAAGCCTCTGCTGCCCCCGCTGCCCCCTGACTATGGTGATGGTTACGTGATC	-	44108020	44108043	GGGGGCAGCGGGGGCAGCAGAGG	GGGGGATTGTGGGGCTGCAGNGG	6	0	38
GGGGGATTGTGGGGCTGCAGNGG	chr7	GTAGGCAGTGGCCAGCGGGAACATGCAGGGGTGGAGGGGCTGCTGGGGGAGCGTGTAATTGGTGGGATCAAAC	+	44116193	44116215	AGGGG-TGGAGGGGCTGCTGGGG	GGGGGATTGTGGGGCTGCAGNGG	4	1	140
GGGGGATTGTGGGGCTGCAGNGG	chr7	AGCCAGAACAGGCAGACAGGAGTGGCCATTGCAGCTCCACGCTTCCCTCATCCAGGCCTTGGCACCCTGCGAT	-	44187359	44187382	AGGGAAGCGTGGAGCTGCAATGG	GGGGGATTGTGGGGCTGCAGNGG	6	0	24
GGGGGATTGTGGGGCTGCAGNGG	chr7	AGAAGCAGCAGGCTGAACCAAGCCTTGGGGAAGGTGGGGTTGAAGAAGGAGGAAAGGAGATTGGAAGGAAGGA	+	44245927	44245950	TGGGGAAGGTGGGGTTGAAGAAG	GGGGGATTGTGGGGCTGCAGNGG	6	0	76
GGGGGATTGTGGGGCTGCAGNGG	chr7	GGCACCGGAGTCTGGGCAGGGCACGGGGGTCATGTGGAGCTGAAGAGGTGGAGCAGCGGGAGCAGTGGGCATG	+	44336688	44336711	GGGGTCATGTGGAGCTGAAGAGG	GGGGGATTGTGGGGCTGCAGNGG	5	0	768
GGGGGATTGTGGGGCTGCAGNGG	chr7	GCAGCATGTGCCACACCTCCTTCCTCCCTTCCAGGCCCACATGCCCTCTGTGCTGTTTGGCCCTGGACAGCCC	-	44563489	44563512	GAGGGCATGTGGGCCTGGAAGGG	GGGGGATTGTGGGGCTGCAGNGG	6	0	62
GGGGGATTGTGGGGCTGCAGNGG	chr7	GCTGAGGTGGTAGGATCACTTCAACCAGGGAGATTGAGGCTGCAGAGGGCTCTGCGTTCACACCACTGCACTC	+	44736821	44736844	CAGGGAGATTGAGGCTGCAGAGG	GGGGGATTGTGGGGCTGCAGNGG	6	0	132
GGGGGATTGTGGGGCTGCAGNGG	chr7	GGGGCTCAAGGAGGCTGAGGGCTGAGGGGGTTGAGGGGGCTGAAGGGGCTGAGGGCTGAGGGGCTGAGGGGTT	+	44961015	44961038	GGGGGTTGAGGGGGCTGAAGGGG	GGGGGATTGTGGGGCTGCAGNGG	5	0	68
GGGGGATTGTGGGGCTGCAGNGG	chr7	CCTTTCGATACCTGGATCCACTTTGCCACAGCAGTCCCACAATCTCTGCTTTAATATGAGCCATCACTTTGGC	-	45053897	45053920	CAGAGATTGTGGGACTGCTGTGG	GGGGGATTGTGGGGCTGCAGNGG	5	0	5086
GGGGGATTGTGGGGCTGCAGNGG	chr7	TACTGCCACCTCCTACTCCAGGGCTGCAAGGCTGTGAGGCTGCAGTGGGCCCTCTGCCCCTTCTCTTGTACCT	+	45133871	45133894	GCAAGGCTGTGAGGCTGCAGTGG	GGGGGATTGTGGGGCTGCAGNGG	6	0	14
GGGGGATTGTGGGGCTGCAGNGG	chr7	ACACCCAGCTCCTCCGGAGTCTGAGGCAGGAGTTTGAGGCTGCAGTGGGCCGTGATCATGCCACTGCACTGAA	+	49772179	49772202	GCAGGAGTTTGAGGCTGCAGTGG	GGGGGATTGTGGGGCTGCAGNGG	5	0	12
GGGGGATTGTGGGGCTGCAGNGG	chr7	GAGGTGACTAGCTCTTCGTAACTGGGTGAGGTTGTGTGACTGCAGAGGGATCTCACACTCAAAGAGGAGCCAG	+	51072370	51072393	GTGAGGTTGTGTGACTGCAGAGG	GGGGGATTGTGGGGCTGCAGNGG	5	0	40
GGGGGATTGTGGGGCTGCAGNGG	chr7	GCCACGGAGGTGCTGCCAAGGAGGCTCCTTTGCAGCCCCCAACCCCCATTTCTCAGTAGCTTTCTCGACAATG	-	51661906	51661928	TGGGGGTTG-GGGGCTGCAAAGG	GGGGGATTGTGGGGCTGCAGNGG	3	1	776
GGGGGATTGTGGGGCTGCAGNGG	chr7	TTGGGTGCAGTGGCATGATTATAACTCACTGCAGCCTCAAAATCCCAGGTTCAATGAGTTCTCCTGCCTCAGC	-	53020806	53020829	CTGGGATTTTGAGGCTGCAGTGA	GGGGGATTGTGGGGCTGCAGNGG	5	0	328
GGGGGATTGTGGGGCTGCAGNGG	chr7	TTGTAACAACCTTTCCACATGTCTTCCTCAGCAGTCCCTCAGTCCCTCGAGAGTGGTAAATATGTCTAATTGA	-	54801620	54801643	GAGGGACTGAGGGACTGCTGAGG	GGGGGATTGTGGGGCTGCAGNGG	5	0	1738
GGGGGATTGTGGGGCTGCAGNGG	chr7	CTTGCTGTCTTCTCTCCTCCTCCTCCCACTGCAGACCCTCTCCTCCCCTCCCCTCTCCAGCTCTCTGATGACT	-	55049594	55049617	GGGGAGGAGAGGGTCTGCAGTGG	GGGGGATTGTGGGGCTGCAGNGG	6	0	34
GGGGGATTGTGGGGCTGCAGNGG	chr7	AGACAGAAAGTTCAGGTTCTCCACTCCCCATGCAGCCCCCACTCCCCTGTCTCCGGCCAGGCACGCGTCTGGG	-	55078866	55078888	AGGGGAGTG-GGGGCTGCATGGG	GGGGGATTGTGGGGCTGCAGNGG	3	1	46
GGGGGATTGTGGGGCTGCAGNGG	chr7	CTGTCCCACCTCTGAGGCTGGGGACGGGGGACAAAGGGGCTCCAGGGGTTCCACAGATAACAGGACCCCAACA	+	55547228	55547251	GGGGGACAAAGGGGCTCCAGGGG	GGGGGATTGTGGGGCTGCAGNGG	5	0	14
GGGGGATTGTGGGGCTGCAGNGG	chr7	AGAAGCCCCCACTCCCTGACCTCAATCCCTGCAACCCCACCCCACCCCTACCACACAAACACCACGACTGCTT	-	55553625	55553648	GGGGTGGGGTGGGGTTGCAGGGA	GGGGGATTGTGGGGCTGCAGNGG	6	0	10
GGGGGATTGTGGGGCTGCAGNGG	chr7	CTGTCCTTCACCACCTAGAGACGTTGGGGGACTGTGGGGAACCAGAAGGAGGAATCTAACCACAAGAAGTGCC	+	56281780	56281803	GGGGGACTGTGGGGAACCAGAAG	GGGGGATTGTGGGGCTGCAGNGG	5	0	14
GGGGGATTGTGGGGCTGCAGNGG	chr7	TTTTGGGTGTCCATTCAAGGCCTGTCCCCTGAAGTCTCATAATCCCCTGTCTCCTGGACCCTCCTATCTACAT	-	64043840	64043863	AGGGGATTATGAGACTTCAGGGG	GGGGGATTGTGGGGCTGCAGNGG	5	0	1530
GGGGGATTGTGGGGCTGCAGNGG	chr7	CAGGCCAGGTGGTTAATAGAAGTCTGGGGCATTGTAGGGGGACAGAGGAGGATATATGTCCCCATTGGCCATT	+	66079263	66079286	GGGGCATTGTAGGGGGACAGAGG	GGGGGATTGTGGGGCTGCAGNGG	5	0	124
GGGGGATTGTGGGGCTGCAGNGG	chr7	CCAGGCTGAACCAGAGGGGACCTGGTGGGGGGCCTGGGGTTGCAGAGGGATGGGGGAGCTGGGTCCCCCAACT	+	66528207	66528229	GGGGG-GCCTGGGGTTGCAGAGG	GGGGGATTGTGGGGCTGCAGNGG	4	1	176
GGGGGATTGTGGGGCTGCAGNGG	chr7	AAACTCCTGACCTCTGGTGATATGCCCACTTCAGCCCCACAAAGTGCTGGGATGACAGGCGTGAGCCACTGCA	-	66536792	66536815	AGCACTTTGTGGGGCTGAAGTGG	GGGGGATTGTGGGGCTGCAGNGG	6	0	186
GGGGGATTGTGGGGCTGCAGNGG	chr7	AGCTGTTCACAGACGTAACTGTAGCTCACTGCAGCCTCACATTCCTAGGCTCAAGCAATCCTCCTGCCTCAGC	-	66565520	66565543	CTAGGAATGTGAGGCTGCAGTGA	GGGGGATTGTGGGGCTGCAGNGG	6	0	786
GGGGGATTGTGGGGCTGCAGNGG	chr7	TACACTACAGTGGCATGATCATAGCTCACTGCAGCCTCAACCTCCCCAGCTAAAGTGATCCTCCCGCCCCAGC	-	66966938	66966961	TGGGGAGGTTGAGGCTGCAGTGA	GGGGGATTGTGGGGCTGCAGNGG	6	0	10
GGGGGATTGTGGGGCTGCAGNGG	chr7	TGGAGTGCAGTGGTGTGATCATAGCTCACTGCAGCCTCACACTCCTGGCCTCAAGCAATCCTCCCACCTCAGC	-	67429671	67429694	CCAGGAGTGTGAGGCTGCAGTGA	GGGGGATTGTGGGGCTGCAGNGG	6	0	270
GGGGGATTGTGGGGCTGCAGNGG	chr7	ATGTCTAGAACCTAGCTATGACTGTCCACTGCAGACCCAACAACCACACCAGGATAGTGTGATCAGTGGAATG	-	68066296	68066319	TGTGGTTGTTGGGTCTGCAGTGG	GGGGGATTGTGGGGCTGCAGNGG	6	0	80
GGGGGATTGTGGGGCTGCAGNGG	chr7	AGGAGAACCTCTTGAACCCGGGAGGTGGAGGTTGCAGGGTTGCAGTGGGCCGAGGTTGTGCCACTGCACTCCG	+	68684168	68684190	GGAGG-TTGCAGGGTTGCAGTGG	GGGGGATTGTGGGGCTGCAGNGG	4	1	150
GGGGGATTGTGGGGCTGCAGNGG	chr7	ATGTCAGGCACAGCCAAATCTCCAGCCTTTGGAGCCCTACTATCCCCACCTCAGAGGCTGAGTGTTCATCACT	-	68844386	68844409	TGGGGATAGTAGGGCTCCAAAGG	GGGGGATTGTGGGGCTGCAGNGG	5	0	18
GGGGGATTGTGGGGCTGCAGNGG	chr7	AAGAAATACGGTCAATGAAACTATCTGGGGAGGGAGGAGCTGCAGGGGTGAGGTGGAGGGGAAATTAGACTGG	+	69192054	69192077	TGGGGAGGGAGGAGCTGCAGGGG	GGGGGATTGTGGGGCTGCAGNGG	5	0	92
GGGGGATTGTGGGGCTGCAGNGG	chr7	GTAGAACCTATTTAAATTTAGGCAGTGGGGAGCATGAGGCTGCAGAGAAACAAACATCCAACTTTATGAAAAG	+	70039969	70039992	TGGGGAGCATGAGGCTGCAGAGA	GGGGGATTGTGGGGCTGCAGNGG	6	0	100
GGGGGATTGTGGGGCTGCAGNGG	chr7	AATTAAGACATGGCTAATCTTACTTCCTCTATATCCCTACACTTCCCCCTTCCCAATAGGTATTGCTCCCCCT	-	70108504	70108527	GGGGAAGTGTAGGGATATAGAGG	GGGGGATTGTGGGGCTGCAGNGG	6	0	28
GGGGGATTGTGGGGCTGCAGNGG	chr7	GCTAGGGTGAGAGGATTGCTTAAGCTGGGGAGATTGAGGCTGCAGTGAGCTATGATTGTGCCACTGCACTTCT	+	70302327	70302350	TGGGGAGATTGAGGCTGCAGTGA	GGGGGATTGTGGGGCTGCAGNGG	6	0	740
GGGGGATTGTGGGGCTGCAGNGG	chr7	GGGGAACAAACGAGAGCCCTCCCAGGGGGCGAAGTGGAGCTGCAGGAGAGCATGGTGGAAAACCCAGGAGCCA	+	70589299	70589321	GGGCGA-AGTGGAGCTGCAGGAG	GGGGGATTGTGGGGCTGCAGNGG	4	1	86
GGGGGATTGTGGGGCTGCAGNGG	chr7	TCATTCTTTCAGGATCATTTGAGCCTGGGGAGGTTGAGGCTGCAGTGAGCTGTGATTGTGACACTGCGCTCCA	+	70913064	70913087	TGGGGAGGTTGAGGCTGCAGTGA	GGGGGATTGTGGGGCTGCAGNGG	6	0	32
GGGGGATTGTGGGGCTGCAGNGG	chr7	TGGAGTGCAGTGGTGCAATCATGACCCACTGCAGCCTCAAACTCCTGGGGCTCAAATGATCCTCCCACCTCAG	-	71713775	71713798	CCAGGAGTTTGAGGCTGCAGTGG	GGGGGATTGTGGGGCTGCAGNGG	6	0	86
GGGGGATTGTGGGGCTGCAGNGG	chr7	TGGAGTGCAGTGGTGCCATCATAGCTCACTGCAGCCCCAAACTCCTCGGCTGAAGGGATCCTCCTGCCTCAGC	-	72030818	72030841	CGAGGAGTTTGGGGCTGCAGTGA	GGGGGATTGTGGGGCTGCAGNGG	5	0	22
GGGGGATTGTGGGGCTGCAGNGG	chr7	TATAAGGGGGAAAGGGGTGGCGAGGGAGGGGTTGTGGGGCTGGGGCCTCACTTCCCCTCCTTCCCTTTCCCCT	+	72723172	72723195	GAGGGGTTGTGGGGCTGGGGCCT	GGGGGATTGTGGGGCTGCAGNGG	6	0	36
GGGGGATTGTGGGGCTGCAGNGG	chr7	TTTCGAGGGGCGGGTCGCCTGGCGGTTGAGATTGCAGGGCTGCGGAGGGCGGAGGAAGGCGGGATTTGCGATC	+	73579009	73579032	TTGAGATTGCAGGGCTGCGGAGG	GGGGGATTGTGGGGCTGCAGNGG	6	0	58
GGGGGATTGTGGGGCTGCAGNGG	chr7	ACTAAGGCAGGAGGATTGCTTGAGCTGGGGAGGGTGAGGCTGCAGTGAGCCTTGATTAAAAAACAAAACAAAA	+	73641215	73641238	TGGGGAGGGTGAGGCTGCAGTGA	GGGGGATTGTGGGGCTGCAGNGG	5	0	70
GGGGGATTGTGGGGCTGCAGNGG	chr7	GCTCCCCTGTGACTGGGCTAGGGCAGCGTGGATCTGGGGCTACAGAGGAGCTGGGGCAGACTTTGTGCTGGGT	+	73670334	73670356	CGTGGA-TCTGGGGCTACAGAGG	GGGGGATTGTGGGGCTGCAGNGG	4	1	182
GGGGGATTGTGGGGCTGCAGNGG	chr7	CGGCCTCCCCTGGCTCTTTTAAAGGGTGGGAATTTGGGGCTGCGGAGGGCCAAGAGGTCAACCTTGGAGGACC	+	73875413	73875436	GTGGGAATTTGGGGCTGCGGAGG	GGGGGATTGTGGGGCTGCAGNGG	4	0	132
GGGGGATTGTGGGGCTGCAGNGG	chr7	AGACAGAGTGGCTCCCTACGGATGGCCACTGCAGCCCCTGCCTCCCCCTGAGGCAGGGCCTTGGGCCCATCTG	-	73983754	73983777	GGGGGAGGCAGGGGCTGCAGTGG	GGGGGATTGTGGGGCTGCAGNGG	4	0	392
GGGGGATTGTGGGGCTGCAGNGG	chr7	TGGACAGCAGTGGCACAGTCATGGCTCACTGCAGCCTCAACATCCCAGGGTTGAGTAATCCTCCCACCTCAGC	-	74124430	74124453	CTGGGATGTTGAGGCTGCAGTGA	GGGGGATTGTGGGGCTGCAGNGG	6	0	8
GGGGGATTGTGGGGCTGCAGNGG	chr7	GTGCCCTGTGGTTGCTTTGAGTTCTCTGCTGCAGCCCCTACCTCCCCCCACCTCCCTCCCAGTGTCCCCTCTC	-	74305419	74305442	GGGGGAGGTAGGGGCTGCAGCAG	GGGGGATTGTGGGGCTGCAGNGG	5	0	112
GGGGGATTGTGGGGCTGCAGNGG	chr7	GGGGGTCGGCCCAGCCGCAGTGGCCTGGTGAGGGTGGGGCTGCAGAAGGGGATTCTCTGGTGTGCGTTTGGGA	+	74356621	74356644	TGGTGAGGGTGGGGCTGCAGAAG	GGGGGATTGTGGGGCTGCAGNGG	5	0	74
GGGGGATTGTGGGGCTGCAGNGG	chr7	GCTGAGATGGGAGGATCACCTGAGTGTGGGAGATTGAGGCTGCAGTGAGCTGTGATCATACCACTGCACTCCA	+	74410807	74410830	GTGGGAGATTGAGGCTGCAGTGA	GGGGGATTGTGGGGCTGCAGNGG	6	0	346
GGGGGATTGTGGGGCTGCAGNGG	chr7	CCTGAGGCAGGAGAATTGCTTGAGTCCAGGAAGGTGGGGCTGCAGTGAGCTATGATCGTGCCTCTGCACTCCA	+	74485848	74485871	CCAGGAAGGTGGGGCTGCAGTGA	GGGGGATTGTGGGGCTGCAGNGG	6	0	38
GGGGGATTGTGGGGCTGCAGNGG	chr7	TACAATTGCAGTCAAAAGGTTGCCGGTGGGAGTTGGAGGCTGCAGTGAGCTACGATCGCACCACGGCACTCCA	+	74494190	74494213	GTGGGAGTTGGAGGCTGCAGTGA	GGGGGATTGTGGGGCTGCAGNGG	6	0	10
GGGGGATTGTGGGGCTGCAGNGG	chr7	TGGAGTGCAGTTGCACAGTCACACCTCACTGCAGCCCCAACCTCCGCAGGCTCAAGCCATCCTCCCGCCTCAG	-	74497334	74497357	TGCGGAGGTTGGGGCTGCAGTGA	GGGGGATTGTGGGGCTGCAGNGG	6	0	60
GGGGGATTGTGGGGCTGCAGNGG	chr7	TGGAGTGCAGTGGAGCAATCCAAGCTCACTGCAGCCCCCAACTCCCAGTTTCAAGTGATTCTCGTGCCTCAGC	-	75035102	75035125	CTGGGAGTTGGGGGCTGCAGTGA	GGGGGATTGTGGGGCTGCAGNGG	6	0	170
GGGGGATTGTGGGGCTGCAGNGG	chr7	TGGGGTGCAGTGGTGCAAACACAGCTCACTGCAGCCTCAAACTCCCAGGCTCAATTCTCCTGCCTTAGCTTCC	-	76044230	76044253	CTGGGAGTTTGAGGCTGCAGTGA	GGGGGATTGTGGGGCTGCAGNGG	6	0	48
GGGGGATTGTGGGGCTGCAGNGG	chr7	GCTGAGGCAGGAGAACTGCTTGAACCTGGGATGCTGAGGCTGCAGTGAGCAGAGATCATGCCACTGCACTCCA	+	76098791	76098814	CTGGGATGCTGAGGCTGCAGTGA	GGGGGATTGTGGGGCTGCAGNGG	6	0	18
GGGGGATTGTGGGGCTGCAGNGG	chr7	GCAGGGCAGGACAGGGACCCAGGTTCCTCTGCAGCCCCTGAGGGCCCAAGGTAGGAGCTGTAGGCCCCTCCTG	-	76389585	76389608	TGGGCCCTCAGGGGCTGCAGAGG	GGGGGATTGTGGGGCTGCAGNGG	6	0	14
GGGGGATTGTGGGGCTGCAGNGG	chr7	GTTGAGAGGGAGAGGGAGAGGGAGAAGGAGATGGTGGGGGGGCGGGGGAGGGAGGGAGGGGGGGAGAGAGAGA	+	78083349	78083372	AGGAGATGGTGGGGGGGCGGGGG	GGGGGATTGTGGGGCTGCAGNGG	6	0	22
GGGGGATTGTGGGGCTGCAGNGG	chr7	GCTGAGGTGGGAGGATTGATTGAGGCTGGGAGATTGAGGCTGCAGTGGGCCGTGATAGTGCCACTGCACTCCA	+	78421726	78421749	CTGGGAGATTGAGGCTGCAGTGG	GGGGGATTGTGGGGCTGCAGNGG	6	0	160
GGGGGATTGTGGGGCTGCAGNGG	chr7	GATGGAAATGGCATTTAGGAACCAACTATGATTGTGGGGTGGCAGGGGCATGCAAAGATGCCAGCAGTACTCT	+	78436931	78436954	CTATGATTGTGGGGTGGCAGGGG	GGGGGATTGTGGGGCTGCAGNGG	6	0	62
GGGGGATTGTGGGGCTGCAGNGG	chr7	GTCTCTGACATATATCAGGTTACATACCCTGCAGCCCCACAATAACAACATTAACCGGTGTGTTTTAGGCTTT	-	78474045	78474068	TTGTTATTGTGGGGCTGCAGGGT	GGGGGATTGTGGGGCTGCAGNGG	5	0	50
GGGGGATTGTGGGGCTGCAGNGG	chr7	ATATGGTTACACATGCCTGTAGTCCTAGCTTTTGTGGGGCTGAAGTGGGAGGATCCCTTGAGCCCAGGAGGTT	+	80651793	80651816	TAGCTTTTGTGGGGCTGAAGTGG	GGGGGATTGTGGGGCTGCAGNGG	6	0	118
GGGGGATTGTGGGGCTGCAGNGG	chr7	TGGAACACAGTGGTGTAATTTCAGCTCACTGCAGCCTCGCATTCCCAGGCTCAAGTGATCCTCCCACCTCAGC	-	83467136	83467159	CTGGGAATGCGAGGCTGCAGTGA	GGGGGATTGTGGGGCTGCAGNGG	6	0	238
GGGGGATTGTGGGGCTGCAGNGG	chr7	TATGTTTGAAGGTTATTCCAGGGAAGGGGAGTTGTAAGGATACAGAGGTATGAAAAAGAGAAATGGTCTGACT	+	83482888	83482911	GGGGAGTTGTAAGGATACAGAGG	GGGGGATTGTGGGGCTGCAGNGG	6	0	90
GGGGGATTGTGGGGCTGCAGNGG	chr7	CCCATAACCCTACCCTTCAGTCTGACCTCTATGGCCCCACACTTCCCCAGACTCAGGTTCCATACCTGCTCAG	-	84749228	84749251	GGGGAAGTGTGGGGCCATAGAGG	GGGGGATTGTGGGGCTGCAGNGG	5	0	106
GGGGGATTGTGGGGCTGCAGNGG	chr7	TGAGGCCGGGAGGTGGGAGAGGCGGGTCCTGCAGCCCCGAGAGCCCCCCGCGGCTGCAGCGGCAGCTGTCACC	-	88759215	88759238	GGGGGCTCTCGGGGCTGCAGGAC	GGGGGATTGTGGGGCTGCAGNGG	6	0	12
GGGGGATTGTGGGGCTGCAGNGG	chr7	GAAGGATGGTTACCAGAGGTTGGGAGGGGCAGTGGGGGGCTGCAGGGGAGGTGGGGATGGTTAACAGGTTAAA	+	90028286	90028309	GGGGCAGTGGGGGGCTGCAGGGG	GGGGGATTGTGGGGCTGCAGNGG	3	0	90
GGGGGATTGTGGGGCTGCAGNGG	chr7	TTGAGAACAATAATCATCTTTCAAAGTGAGATTGTGAGGGTGCAGTGGGTTTTTCTTTAAGTTCTGGCTTACT	+	90425047	90425070	GTGAGATTGTGAGGGTGCAGTGG	GGGGGATTGTGGGGCTGCAGNGG	4	0	356
GGGGGATTGTGGGGCTGCAGNGG	chr7	GCTGAGCTGAGAGGACCTCTTGAGCCCAGGAGTGTGAGGCTGCAGTGAGCTGTGATTGTGCCACAGCACTCCA	+	90944654	90944677	CCAGGAGTGTGAGGCTGCAGTGA	GGGGGATTGTGGGGCTGCAGNGG	6	0	178
GGGGGATTGTGGGGCTGCAGNGG	chr7	CATCCACCCAGATGAAGGTGTGGTAAGAGGATTGTGAGGCTGCATTAGAAACGAAAACATTGCGACCCAAGGC	+	91347643	91347666	AGAGGATTGTGAGGCTGCATTAG	GGGGGATTGTGGGGCTGCAGNGG	5	0	88
GGGGGATTGTGGGGCTGCAGNGG	chr7	ATCTATAAAACAAATATACCTGAAAGGGTTTTTGTGGAGCTTCAGTGAGATGATCTTTGTAAAGCACTAAGTA	+	92130544	92130567	GGGTTTTTGTGGAGCTTCAGTGA	GGGGGATTGTGGGGCTGCAGNGG	6	0	30
GGGGGATTGTGGGGCTGCAGNGG	chr7	TGGCATGGATTCCAAGCCAGTGGGTTTTAGCTTGTGGGGTTGCAGGGGAGTGAGGCCACTTGACTCCCTGGCT	+	92889329	92889352	TTTAGCTTGTGGGGTTGCAGGGG	GGGGGATTGTGGGGCTGCAGNGG	6	0	68
GGGGGATTGTGGGGCTGCAGNGG	chr7	AAATGTATAAAACAGCAAGTAGAATGGTGGATGCTGGGGCTGTTGGGAGAGATGAATGGGAGCTATTGTTTAA	+	94712882	94712905	GGTGGATGCTGGGGCTGTTGGGA	GGGGGATTGTGGGGCTGCAGNGG	6	0	24
GGGGGATTGTGGGGCTGCAGNGG	chr7	TACAAGCCAGGGAGTAGGGTTGATGGGAGGACTATGGGACGGCAGTGGGGGGAAATTAGAGAGTTGGGCACAG	+	95908947	95908970	GGAGGACTATGGGACGGCAGTGG	GGGGGATTGTGGGGCTGCAGNGG	5	0	1400
GGGGGATTGTGGGGCTGCAGNGG	chr7	TTGCCTCTTCTAGAGGGCCTGGCTACCCCTGCAGCCACTGGAACCACCATCAGTCTGGGTTTGATGTAGGCTG	-	96510992	96511015	GGTGGTTCCAGTGGCTGCAGGGG	GGGGGATTGTGGGGCTGCAGNGG	6	0	12
GGGGGATTGTGGGGCTGCAGNGG	chr7	TTAGGTATTTCTCCTAATGCTATCCCTCCTGTAGCCCCCCAACCCCCAACAGACCCTGGTGTGTGATGTTCCC	-	97574257	97574280	TGGGGGTTGGGGGGCTACAGGAG	GGGGGATTGTGGGGCTGCAGNGG	5	0	1402
GGGGGATTGTGGGGCTGCAGNGG	chr7	CGCCCCCCAAAAAAGGAATTCTAGTGGGGAACTGAGAGGCTGCAGGGGAGGAATCGGAATGAGGACTGTGGTA	+	98322122	98322145	GGGGAACTGAGAGGCTGCAGGGG	GGGGGATTGTGGGGCTGCAGNGG	4	0	1740
GGGGGATTGTGGGGCTGCAGNGG	chr7	CTGAAGTGGGAGGATCACCTGAGCCTGGGGAGAGTGAGGCTGCAGTGAGCCATGATTGTACCACTGTACTGCA	+	98504127	98504150	TGGGGAGAGTGAGGCTGCAGTGA	GGGGGATTGTGGGGCTGCAGNGG	5	0	938
GGGGGATTGTGGGGCTGCAGNGG	chr7	GGCCCAGGCTGCCTCCTTCTGGATGGAGGGCTTGTTGTGTTGCAGGAGCTGGGGGAGCACGTTCAGCATACCC	+	99185043	99185066	GAGGGCTTGTTGTGTTGCAGGAG	GGGGGATTGTGGGGCTGCAGNGG	6	0	44
GGGGGATTGTGGGGCTGCAGNGG	chr7	CAACGCCGACCCCTCTCCACACGGACTTCTGCAGCCTCAGTTTCCCTCCTCAGACGCCCCCGGCTCCAATCCC	-	99438565	99438588	GAGGGAAACTGAGGCTGCAGAAG	GGGGGATTGTGGGGCTGCAGNGG	6	0	174
GGGGGATTGTGGGGCTGCAGNGG	chr7	TCTCTAGCATCGTGTTGTGAATGTGTCGAGATTTTGGCGCTGCAGCAGCATCGGAGATTGGATCCAGCCCACG	+	99580633	99580656	TCGAGATTTTGGCGCTGCAGCAG	GGGGGATTGTGGGGCTGCAGNGG	6	0	92
GGGGGATTGTGGGGCTGCAGNGG	chr7	TCTGATGGTTGAGGTCCATGCAAGGGTCCCACTGTGGGGCTGCATAGGGCTAGGAGGGGAGACCTGCCACTGG	+	99972047	99972070	GTCCCACTGTGGGGCTGCATAGG	GGGGGATTGTGGGGCTGCAGNGG	6	0	430
GGGGGATTGTGGGGCTGCAGNGG	chr7	AGGAGAATCACCTGAACCCAGGAGGTGGAGGTTGTGGTGCAGCAGTGACCTGAGATTGCACCACTGCACTCCA	+	100060989	100061011	GGAGG-TTGTGGTGCAGCAGTGA	GGGGGATTGTGGGGCTGCAGNGG	4	1	46
GGGGGATTGTGGGGCTGCAGNGG	chr7	CTTTACCCTCCTCACTTCTCCCTGGCCCCTGCAGCCCCCACTTTCCCTGACAAGCCCCTGGGTTCTTCCAGCC	-	100375110	100375133	AGGGAAAGTGGGGGCTGCAGGGG	GGGGGATTGTGGGGCTGCAGNGG	6	0	8
GGGGGATTGTGGGGCTGCAGNGG	chr7	AAAGGCGTCTTCCTGGGTGCAAGCGGGCGGTTTGTGGAGCTGCAGACGGAGTTCGGTTTGCGGGTGAGATGGG	+	100760454	100760477	GGCGGTTTGTGGAGCTGCAGACG	GGGGGATTGTGGGGCTGCAGNGG	4	0	396
GGGGGATTGTGGGGCTGCAGNGG	chr7	TGGCGCCCTCCCTCCCCTGGGGTGCCTCCTGCAGCGTCTCATTCCCCTGGGAACTAAAATGCATGGAGCCCAA	-	101207435	101207458	AGGGGAATGAGACGCTGCAGGAG	GGGGGATTGTGGGGCTGCAGNGG	6	0	12
GGGGGATTGTGGGGCTGCAGNGG	chr7	CAGGGATCACTGGTTCTTGCTGCCAGATGAAGAGTGGGGCTGCAGAGGTACAGGGCAGGGTTCATTCCCACCC	+	101509592	101509615	GATGAAGAGTGGGGCTGCAGAGG	GGGGGATTGTGGGGCTGCAGNGG	5	0	142
GGGGGATTGTGGGGCTGCAGNGG	chr7	TACAAGGAAAACGGAAAATGGTTCCTTGAGATTGTGGAGCTGCCGTGGAAGCCCTGGATTGTTTGTCATCAGA	+	101682722	101682745	TTGAGATTGTGGAGCTGCCGTGG	GGGGGATTGTGGGGCTGCAGNGG	5	0	902
GGGGGATTGTGGGGCTGCAGNGG	chr7	TGGAGTGCAGTGGCACCATCAGGGCTCACTGCAGCCTCAACCTCCCCGGGCTCAGCTGATCCTCTTGCCCCAA	-	101966136	101966159	CGGGGAGGTTGAGGCTGCAGTGA	GGGGGATTGTGGGGCTGCAGNGG	6	0	78
GGGGGATTGTGGGGCTGCAGNGG	chr7	CCCAGCTACTCAGGAGTCTGAGACAGGGGGAATTTGAGGCTGCAGTGAGCTGTTATCACACCACTGCACTCCA	+	103090804	103090827	GGGGGAATTTGAGGCTGCAGTGA	GGGGGATTGTGGGGCTGCAGNGG	4	0	5290
GGGGGATTGTGGGGCTGCAGNGG	chr7	CAATTTAAGACAATTATTCCACAGATGGGGCAGGTGGGGCAGCAGGGGGCGGGAATGGTTTCGGGATGAACTG	+	104619851	104619873	GGGGCA-GGTGGGGCAGCAGGGG	GGGGGATTGTGGGGCTGCAGNGG	3	1	22
GGGGGATTGTGGGGCTGCAGNGG	chr7	CTGAGATGGGAGGATCACCTTAGCCTGGGGAGGTTGAGGCTGCAGTGAACTGAGACTGTGCCCCTGCACTCCA	+	106146057	106146080	TGGGGAGGTTGAGGCTGCAGTGA	GGGGGATTGTGGGGCTGCAGNGG	6	0	6
GGGGGATTGTGGGGCTGCAGNGG	chr7	AGTTCTTGAGGCATGACAAATAGCAAGGGAATAATAAGGCTGCAGAGGTGGGGGCAGTGGCTGTATGATAAAA	+	106601059	106601082	AGGGAATAATAAGGCTGCAGAGG	GGGGGATTGTGGGGCTGCAGNGG	6	0	2240
GGGGGATTGTGGGGCTGCAGNGG	chr7	CCTACCTCAAGCCACCAGTTTATAACCTCAGCACCCCCACAATCCAGCCCATCTCTTCAGGCATTAATGTTTT	-	106850359	106850382	GCTGGATTGTGGGGGTGCTGAGG	GGGGGATTGTGGGGCTGCAGNGG	4	0	80
GGGGGATTGTGGGGCTGCAGNGG	chr7	CCTACGGGTCCACATTCCAAGTCAGCCCCTGTGGCCCCACACTCCAACAGACACAAAGTTCAGGCTCCTCTGG	-	107543793	107543816	GTTGGAGTGTGGGGCCACAGGGG	GGGGGATTGTGGGGCTGCAGNGG	5	0	160
GGGGGATTGTGGGGCTGCAGNGG	chr7	GCCTATCTATAAAACCTTGTGTACTCCGCTGCAGGCCAGAAGTCCCACTCAGGCACCCCTCTCTCTCACAGGA	-	113617115	113617138	GTGGGACTTCTGGCCTGCAGCGG	GGGGGATTGTGGGGCTGCAGNGG	6	0	162
GGGGGATTGTGGGGCTGCAGNGG	chr7	GTTTACATAGCCCCCGCAACTGTTGAGGGGAACAGGTGGCTGCAGAGGGATTGGCTGAGATCTAGGAAGCAGG	+	117114118	117114140	GGGGAACAG-GTGGCTGCAGAGG	GGGGGATTGTGGGGCTGCAGNGG	4	1	74
GGGGGATTGTGGGGCTGCAGNGG	chr7	AGGGTCCACGTGGATGGTTCACGTCCCCCATCAGCCCCACAGTCCCTCCACCCATCCATTTCAAAAAGAATGA	-	117250867	117250890	GAGGGACTGTGGGGCTGATGGGG	GGGGGATTGTGGGGCTGCAGNGG	4	0	316
GGGGGATTGTGGGGCTGCAGNGG	chr7	TGCTAAGGTGCCTCAAGCAAGCAGAGGTGTCCTGTGAGGCTGCTGCGGAAATGACTGGGAAGCTACTGGAACT	+	119176044	119176067	GGTGTCCTGTGAGGCTGCTGCGG	GGGGGATTGTGGGGCTGCAGNGG	6	0	24
GGGGGATTGTGGGGCTGCAGNGG	chr7	GCAAGCTCCTGGGAGAGGAGGTTCTGGAGGAATGCCTGGCTGCTGCGGTTCAGGCGTTTGGAAGTTCTTGTGT	+	120780632	120780655	GGAGGAATGCCTGGCTGCTGCGG	GGGGGATTGTGGGGCTGCAGNGG	6	0	40
GGGGGATTGTGGGGCTGCAGNGG	chr7	TAATATTGGAATAAGTAAAGACTTTGGGGGATTGTTGGGAAGCCGTGATTGTGTTTTGAAGCGTGAAAAGGAC	+	125075926	125075949	GGGGGATTGTTGGGAAGCCGTGA	GGGGGATTGTGGGGCTGCAGNGG	5	0	56
GGGGGATTGTGGGGCTGCAGNGG	chr7	TTTCCATAGAGAAAGAGTGCTAGAGCCACAGCAGCCCTGCAATCACATACGGAACCAAACTGGGTGTCTCTCA	-	127945559	127945582	ATGTGATTGCAGGGCTGCTGTGG	GGGGGATTGTGGGGCTGCAGNGG	6	0	150
GGGGGATTGTGGGGCTGCAGNGG	chr7	CCGGGTCGGGTCGGGGCCCCTCCCGGGAGGAGCGTGGAGCGGCGGCGGCGGCAGGTGAGAGGCTGAGCCCCGG	+	128531771	128531794	GGAGGAGCGTGGAGCGGCGGCGG	GGGGGATTGTGGGGCTGCAGNGG	6	0	26
GGGGGATTGTGGGGCTGCAGNGG	chr7	TGCTGCAGTGGAGCCAGGGGAAGGGGGTGGGCTGGGGAGCTGCTGGGGAAGGAAGGATGAATCAGTGACAGGG	+	128833871	128833894	GGTGGGCTGGGGAGCTGCTGGGG	GGGGGATTGTGGGGCTGCAGNGG	6	0	18
GGGGGATTGTGGGGCTGCAGNGG	chr7	TGTAAGTTTACCTGGCCAGGGTGCAGGGGGAGACTGGGGCTGCTGGGAAAAGAGGGCGCCATGTGACATCACT	+	128837335	128837358	GGGGGAGACTGGGGCTGCTGGGA	GGGGGATTGTGGGGCTGCAGNGG	5	0	16
GGGGGATTGTGGGGCTGCAGNGG	chr7	CAGAAGAGATACTGGTACAAAGCCAAGGCCTGTCTGGGGCTGCAGGGGAGCCCTGAGGCCCCCGGGGTGGCTG	+	128874746	128874769	AGGCCTGTCTGGGGCTGCAGGGG	GGGGGATTGTGGGGCTGCAGNGG	6	0	48
GGGGGATTGTGGGGCTGCAGNGG	chr7	GCTGAGGTGGGAAGATCACTTAAGCCCAGGATTTTGAGGCTGCAGTGAGCTACGATCATGCCACTGTACTCCA	+	129087407	129087430	CCAGGATTTTGAGGCTGCAGTGA	GGGGGATTGTGGGGCTGCAGNGG	6	0	110
GGGGGATTGTGGGGCTGCAGNGG	chr7	TCTTAGGTGGGAGGATTGCTTGAGCTGGGGAGGTTGAGGCTGCAGTGAGCCATGATCCTGCCCCTGCATTCCA	+	129297951	129297974	TGGGGAGGTTGAGGCTGCAGTGA	GGGGGATTGTGGGGCTGCAGNGG	6	0	48
GGGGGATTGTGGGGCTGCAGNGG	chr7	AATCTAGAGAGGCGGTCTGGCTACAGAGGCTTTGCCGAGCTGCAGTGGGTTCCGCCCAGTTCAAACTTCTGGG	+	130638459	130638482	GAGGCTTTGCCGAGCTGCAGTGG	GGGGGATTGTGGGGCTGCAGNGG	6	0	96
GGGGGATTGTGGGGCTGCAGNGG	chr7	GATGCCACCAGAAACTGCAAGAGAACCGCAGCAGCCCCACTAGGCTCACAGAGAAGAGGAACAGCAAGGCCTA	-	131502881	131502904	TGAGCCTAGTGGGGCTGCTGCGG	GGGGGATTGTGGGGCTGCAGNGG	6	0	898
GGGGGATTGTGGGGCTGCAGNGG	chr7	CTGAAGCTGCCCTGACCCCCTTCGAGGGTGTTTGAGGCTCTACAGGGGCACAGAATAATGAGTGCAGGAGTCA	+	131608154	131608177	GGGTGTTTGAGGCTCTACAGGGG	GGGGGATTGTGGGGCTGCAGNGG	6	0	40
GGGGGATTGTGGGGCTGCAGNGG	chr7	TGGCTTTTTATGTGGCAACACAAGACCTCTGCTCCCCCACCAGCCCCCCAGGGCTGCTGGTTGGAATAATAGC	-	131802230	131802253	GGGGGCTGGTGGGGGAGCAGAGG	GGGGGATTGTGGGGCTGCAGNGG	4	0	112
GGGGGATTGTGGGGCTGCAGNGG	chr7	CTATCCATTTATATATTTGGAACCTAGGTGATGAGGGGGCTGCAGAGATAAATGAGTAAGCTGCACTTTTGCA	+	132116418	132116441	AGGTGATGAGGGGGCTGCAGAGA	GGGGGATTGTGGGGCTGCAGNGG	6	0	10
GGGGGATTGTGGGGCTGCAGNGG	chr7	ATAGATTAGTGGCTACCTAGGGCTGGGGGCCATGTGGAGCTGGAGAGGGTGATGGCTAAGGGATTTGAGCTGT	+	132351125	132351148	GGGGCCATGTGGAGCTGGAGAGG	GGGGGATTGTGGGGCTGCAGNGG	5	0	46
GGGGGATTGTGGGGCTGCAGNGG	chr7	TGACAGAAACCAGCCTCTTCAAAGGCCCCTGCAGGCCCACGATGCCTTGTGTGTGCACTCACTGCTTGGAGAA	-	132361271	132361294	AAGGCATCGTGGGCCTGCAGGGG	GGGGGATTGTGGGGCTGCAGNGG	5	0	88
GGGGGATTGTGGGGCTGCAGNGG	chr7	CAGGTGCCACAGGGCTTGGTGGGCATCCCCTGCAGCCCACAATCCCTCCAGGGCAGGAGCCAGAGGCGTCTGG	-	132381848	132381870	GAGGGATTGTGGG-CTGCAGGGG	GGGGGATTGTGGGGCTGCAGNGG	1	1	548
GGGGGATTGTGGGGCTGCAGNGG	chr7	TTGGCACGAAGGCGCTTCACAGCTTCCTCTGCAGCCACGCCTTACCCCATCCCACCCTACCCCATGCCCCAGC	-	132392987	132393010	GGGGTAAGGCGTGGCTGCAGAGG	GGGGGATTGTGGGGCTGCAGNGG	5	0	22
GGGGGATTGTGGGGCTGCAGNGG	chr7	TTGACAGTGAATTGCCAAAATGATACCCCATCAGCCCCAAATACCCCAAACAAGAACAATCTCCTCTATAACA	-	132774817	132774840	TGGGGTATTTGGGGCTGATGGGG	GGGGGATTGTGGGGCTGCAGNGG	6	0	198
GGGGGATTGTGGGGCTGCAGNGG	chr7	ATAGCATTTCCTCTGATGCTAAGGTCTCCTACAGTCCCACAGTCCCCACACCCTGGCTACTTCCTTAACACTG	-	132869180	132869203	TGGGGACTGTGGGACTGTAGGAG	GGGGGATTGTGGGGCTGCAGNGG	5	0	128
GGGGGATTGTGGGGCTGCAGNGG	chr7	TGGAGTGCAGTGGCACCATGATGGCTCACTGCAGCCTCAACATCCCAGGCTCAGGTGATCTTCCCACCTCAGC	-	133153399	133153422	CTGGGATGTTGAGGCTGCAGTGA	GGGGGATTGTGGGGCTGCAGNGG	6	0	190
GGGGGATTGTGGGGCTGCAGNGG	chr7	TAGTTTTGGAGGGTTGTGTTTTTGGTGGGGGATGGTAGGGGGCAGGGGATTGCTTCAAAATCTCTTCTCTGTC	+	133675162	133675184	GGGGGATGGTAGGG-GGCAGGGG	GGGGGATTGTGGGGCTGCAGNGG	3	1	18
GGGGGATTGTGGGGCTGCAGNGG	chr7	ACAGCTTAGCACCGCTGATGAGAGTGCAGTGCAGCCACAGCAGCCCCCATAAGGTGGAGACACTTGCATTTAT	-	134030549	134030572	GGGGGCTGCTGTGGCTGCACTGC	GGGGGATTGTGGGGCTGCAGNGG	6	0	58
GGGGGATTGTGGGGCTGCAGNGG	chr7	AGCTTACTGGGAGGATTGCTTGAGCTGGGGAAGTTGAGGCTGCAGTGAGCCATGATCGCATCACTGCACTCAA	+	134433509	134433531	GGGGAAGT-TGAGGCTGCAGTGA	GGGGGATTGTGGGGCTGCAGNGG	4	1	54
GGGGGATTGTGGGGCTGCAGNGG	chr7	CCGCTTCCCCCTTTCTGGTAGTCATTTTGGGTTTGGGGGCTGCAGGGGAATTCTGGAATACTTGACTCCATGG	+	134866908	134866930	TTGGGTTTG-GGGGCTGCAGGGG	GGGGGATTGTGGGGCTGCAGNGG	3	1	58
GGGGGATTGTGGGGCTGCAGNGG	chr7	AAAAAATACAAGCGTTCAGTAAAGTTGGAGATTTTGGGGCTGCAGCTGCTCTAGAACAGAAGTCCTCAACCTT	+	136066761	136066784	TGGAGATTTTGGGGCTGCAGCTG	GGGGGATTGTGGGGCTGCAGNGG	4	0	238
GGGGGATTGTGGGGCTGCAGNGG	chr7	ATTAGGTATTTCTCCTAATGCTATCCCTCCTGCAGCCCCCAATCCGCTGACAGGCCCTGGTGTGTGATGACCC	-	136109046	136109068	AGCGGATTG-GGGGCTGCAGGAG	GGGGGATTGTGGGGCTGCAGNGG	3	1	158
GGGGGATTGTGGGGCTGCAGNGG	chr7	TGGAGTGCAGTGACACAGTTATAACTCACTGCAGCCTCAATTTCCCCAGCTCAAGTGGATCCTCCTACTTCAG	-	138104830	138104853	TGGGGAAATTGAGGCTGCAGTGA	GGGGGATTGTGGGGCTGCAGNGG	6	0	196
GGGGGATTGTGGGGCTGCAGNGG	chr7	TGGAGTGCAGTGGCATAAACACAGCTCACTGCAGCCTCAGCCTCCCCAGCTCAGTGAGGTCATCCTCCCACTT	-	138371081	138371104	TGGGGAGGCTGAGGCTGCAGTGA	GGGGGATTGTGGGGCTGCAGNGG	6	0	88
GGGGGATTGTGGGGCTGCAGNGG	chr7	GCTGAGGCAGGAGGATTGCTTGAGCTGGGGAGGTTGAGGCTGCAGTGAGCTATGATCATACCACTGCACTCCA	+	139328786	139328809	TGGGGAGGTTGAGGCTGCAGTGA	GGGGGATTGTGGGGCTGCAGNGG	6	0	56
GGGGGATTGTGGGGCTGCAGNGG	chr7	GGGACATAACCAGCAGCTGGGCCAAGGCAGGTCATGGGGCTGCTGAGGATGGCGAGGTGGGGATGGTAATGCC	+	139525307	139525330	GGCAGGTCATGGGGCTGCTGAGG	GGGGGATTGTGGGGCTGCAGNGG	6	0	26
GGGGGATTGTGGGGCTGCAGNGG	chr7	AGGTCCTTATGATTCAGTCCTGTTACCTCTCCAGCCTCATCATCCACCACATGCCCTCACTCACTCACTCATC	-	139682220	139682243	GGTGGATGATGAGGCTGGAGAGG	GGGGGATTGTGGGGCTGCAGNGG	5	0	10
GGGGGATTGTGGGGCTGCAGNGG	chr7	CCCATCCCCTTCAGCCAGGAGCACCCACTGTATCCCTCAAAATCCCCCTTGGGGGGCCCCTTCTCTTATTCTC	-	140021448	140021472	GGGGGATTTTGAGGGATACAGTGG	GGGGGATTGTG-GGGCTGCAGNGG	3	1	6
GGGGGATTGTGGGGCTGCAGNGG	chr7	TTGGGGTGGGGGGAATCACTTGAGCCTGGGAATTTGAGGCTGCAGTGAGCTGTGATCATACCACTGCATTCCA	+	140413625	140413647	TGGGAATT-TGAGGCTGCAGTGA	GGGGGATTGTGGGGCTGCAGNGG	4	1	28
GGGGGATTGTGGGGCTGCAGNGG	chr7	CATAGACACAAGTATGATGCTGCTTAGGGAGACTTGGGGCTTCAGGGGAAAGAGACTTCTAGGCTAGGTTAGG	+	140566532	140566554	GGGAGACT-TGGGGCTTCAGGGG	GGGGGATTGTGGGGCTGCAGNGG	3	1	82
GGGGGATTGTGGGGCTGCAGNGG	chr7	GACCTCCTTGGAGGAAGAGCCAGAAGGGGCGTGGAAGGGCTGCTGTGGGAAGCACTGGGCAGGGGCAGGGAAG	+	140597785	140597808	GGGGCGTGGAAGGGCTGCTGTGG	GGGGGATTGTGGGGCTGCAGNGG	6	0	12
GGGGGATTGTGGGGCTGCAGNGG	chr7	TCAGGTAGAGGCTACGAGATTGCTGTGGTCAGTGTGGGGCTGCAGGCTTGAGCCTGAGGCTGCTCAACCAGTT	+	141497023	141497046	TGGTCAGTGTGGGGCTGCAGGCT	GGGGGATTGTGGGGCTGCAGNGG	6	0	12
GGGGGATTGTGGGGCTGCAGNGG	chr7	TGGAGTGCAGTGGTGTGATCATAACTCACTGCAGCCTCAAAATCCTGGGCTCAAGTGATCTTCCCACTTCAGC	-	141564032	141564055	CCAGGATTTTGAGGCTGCAGTGA	GGGGGATTGTGGGGCTGCAGNGG	6	0	110
GGGGGATTGTGGGGCTGCAGNGG	chr7	CTAGAATTAAAATATCACCCTGCCTTGGGGATTGTGGGGCAGCTGGGGATCTTGGACATCTGCAGTATATTGC	+	143131392	143131415	TGGGGATTGTGGGGCAGCTGGGG	GGGGGATTGTGGGGCTGCAGNGG	3	0	914
GGGGGATTGTGGGGCTGCAGNGG	chr7	GAGGGGCAACAGATGTCATATCACACCTCTGAAGCCTCCCTGTCTCCCCTGCTGGGACCCTTTAGCCCTCACC	-	143368523	143368546	GGGAGACAGGGAGGCTTCAGAGG	GGGGGATTGTGGGGCTGCAGNGG	6	0	58
GGGGGATTGTGGGGCTGCAGNGG	chr7	TTCCCCTGCCTCCACCTCCCCTTGCTGGGGATGGCGACGATGCAGAGGGTGCTCTGGGAGGTGCCTTCCCGCC	+	143382275	143382298	TGGGGATGGCGACGATGCAGAGG	GGGGGATTGTGGGGCTGCAGNGG	6	0	44
GGGGGATTGTGGGGCTGCAGNGG	chr7	GAGGTGGGAAGAATTGCTTAAGCCAGGGAGGTAGAGAGGCTGCAGTGAGCTATGATCGCTCAACTGCACTCCA	+	147947553	147947576	GGGAGGTAGAGAGGCTGCAGTGA	GGGGGATTGTGGGGCTGCAGNGG	6	0	24
GGGGGATTGTGGGGCTGCAGNGG	chr7	CCTTGCAAGGCGTGTCGCTTGACTGAGGGGACTAGGGGGCTGCAGAGGGGCTGGCAGATGTTTGGCTTTTGGT	+	148058651	148058674	AGGGGACTAGGGGGCTGCAGAGG	GGGGGATTGTGGGGCTGCAGNGG	4	0	4890
GGGGGATTGTGGGGCTGCAGNGG	chr7	GGCTTGGCAGGATGAAGCAAGAATGAGGCCAGTGTGGGGCAGCAGAGGGGGCAGAGCAGGACAGTGATTTGAG	+	149420022	149420045	AGGCCAGTGTGGGGCAGCAGAGG	GGGGGATTGTGGGGCTGCAGNGG	5	0	14
GGGGGATTGTGGGGCTGCAGNGG	chr7	CGGGGTAAAGTATCACAGTGCTTGGCCTCTGACACCCTAGAATCCTCCCAGCCCCACTGAAATCAGGGGCTCC	-	149643710	149643733	GGAGGATTCTAGGGTGTCAGAGG	GGGGGATTGTGGGGCTGCAGNGG	6	0	38
GGGGGATTGTGGGGCTGCAGNGG	chr7	GAGGGCAGCGACCTTTGGGGCAAGAGGAAGAATGTGGGGGTGAAGAGGTAGCTTGGGAGATAACGGGTGGGGT	+	149784162	149784185	GGAAGAATGTGGGGGTGAAGAGG	GGGGGATTGTGGGGCTGCAGNGG	5	0	24
GGGGGATTGTGGGGCTGCAGNGG	chr7	TCCCCCCTTACCTGGGCTCCGGTACCCCCTGCAGCCCTACCACCCTCCCTGGTTCCTCGGGCTCCTTCCTGGG	-	149828793	149828816	GGAGGGTGGTAGGGCTGCAGGGG	GGGGGATTGTGGGGCTGCAGNGG	4	0	824
GGGGGATTGTGGGGCTGCAGNGG	chr7	GGCTGGGCGGTGGGGCGGATGGTCAGGAGGAAGATGAGGCTGCAGGAGGCAGAGTTGGAGCCATCGGCATAAA	+	149881600	149881623	GGAGGAAGATGAGGCTGCAGGAG	GGGGGATTGTGGGGCTGCAGNGG	6	0	80
GGGGGATTGTGGGGCTGCAGNGG	chr7	CCAGTTCCTCAGGGCATTCACTTAACCTCTGCAGTCCCACTGTGGCCTCACCTGTGCCCAGGACTGCTCATCC	-	150334207	150334230	AGGCCACAGTGGGACTGCAGAGG	GGGGGATTGTGGGGCTGCAGNGG	6	0	172
GGGGGATTGTGGGGCTGCAGNGG	chr7	AGAATCCACTATACACACACAAAATCCACTACACACACACAGTCCACCACGCACACAACCCACCATACACACA	-	150359359	150359382	GGTGGACTGTGTGTGTGTAGTGG	GGGGGATTGTGGGGCTGCAGNGG	6	0	26
GGGGGATTGTGGGGCTGCAGNGG	chr7	AGAAGGTACTGTGCCTTCAACAACTGGGGCTCTGTGGAGGAGCAGAGGCAGCAGCAGGCAGAGCTCCTGGCTG	+	150742707	150742730	GGGGCTCTGTGGAGGAGCAGAGG	GGGGGATTGTGGGGCTGCAGNGG	6	0	54
GGGGGATTGTGGGGCTGCAGNGG	chr7	TGGAGTACAGTGGTGCAATCACAGCTCACTGCAGCCTCACACTTCCCGGGCCCAGGTGATCCTCCCATCTATG	-	150777562	150777585	CGGGAAGTGTGAGGCTGCAGTGA	GGGGGATTGTGGGGCTGCAGNGG	5	0	222
GGGGGATTGTGGGGCTGCAGNGG	chr7	TAGAGTACGGTGGCACTATCATAGCTCACTGCAGCCTCAAAAACTCCTGGGCTCAAGTGATCCTCCTACCTCA	-	150920438	150920461	AGGAGTTTTTGAGGCTGCAGTGA	GGGGGATTGTGGGGCTGCAGNGG	6	0	12
GGGGGATTGTGGGGCTGCAGNGG	chr7	TCAGCTCCCTGTTGAGCACATGGGCCCCCTGCTGCCCCACCGCCCCCCGCCCCCCAACCCGTGCTGATTTCTG	-	150960848	150960871	GGGGGGCGGTGGGGCAGCAGGGG	GGGGGATTGTGGGGCTGCAGNGG	4	0	14
GGGGGATTGTGGGGCTGCAGNGG	chr7	CCCCTCACACACCCCCAAGCTGGCCCTTCTGCTGCCCCATGGCCCCCCTCCCCAGAGCCCAAGGCCACCATCA	-	150970285	150970308	GGGGGGCCATGGGGCAGCAGAAG	GGGGGATTGTGGGGCTGCAGNGG	6	0	64
GGGGGATTGTGGGGCTGCAGNGG	chr7	TGGAAATAGTGAGGAGGGGTCTGGGAGAGGACTGAGGGGCTGCAGAAATATTGAGGTTGGAGGTCTGCAGCAA	+	151057453	151057476	AGAGGACTGAGGGGCTGCAGAAA	GGGGGATTGTGGGGCTGCAGNGG	6	0	88
GGGGGATTGTGGGGCTGCAGNGG	chr7	GAGAGGAGGGGAACTGGGCAGCATTCTTGGCTTGGGAGGCTGCAGTGGGACAGTGTCCAGGCCAAGGGGTGGG	+	151138387	151138410	CTTGGCTTGGGAGGCTGCAGTGG	GGGGGATTGTGGGGCTGCAGNGG	6	0	6
GGGGGATTGTGGGGCTGCAGNGG	chr7	CTGAGCCTGCTGTCCAGGACTGAGCCTTCCTCTGCTCCCCAATCCCCCTCTTTTCCACCCTGCCACCGCCATC	-	151405101	151405124	GGGGGATTGGGGAGCAGAGGAAG	GGGGGATTGTGGGGCTGCAGNGG	6	0	108
GGGGGATTGTGGGGCTGCAGNGG	chr7	CAGGGGGTGGTGAGTGGCCTGGCCACCTCTGCGGTCCCACAGTCCTGTCACTCCGGCCCGTGCTCCCTCCTAA	-	151459656	151459679	ACAGGACTGTGGGACCGCAGAGG	GGGGGATTGTGGGGCTGCAGNGG	6	0	82
GGGGGATTGTGGGGCTGCAGNGG	chr7	GGAGCGTGCTGTAGCTAGGCACAGAGAGGCTCTGCTGGGCTGCAGGGGGAGCGAGACACACCAGGGAGGCTGA	+	151850036	151850059	GAGGCTCTGCTGGGCTGCAGGGG	GGGGGATTGTGGGGCTGCAGNGG	6	0	14
GGGGGATTGTGGGGCTGCAGNGG	chr7	ACAGGGCAAGAATGGGAGTGAGGGAGGGGGGAGGTGGGGCTGGAGAGGGAGCAAGGGAGCTGGGAGGTGGTGC	+	151897214	151897236	GGGGGA-GGTGGGGCTGGAGAGG	GGGGGATTGTGGGGCTGCAGNGG	2	1	66
GGGGGATTGTGGGGCTGCAGNGG	chr7	AGAAATGTATCAAGAATCATTCATTCTTCTGCAGCAAAACAAACCTCCCACTGCTCCCTGGAGAACAAGACAG	-	152540996	152541019	GGAGGTTTGTTTTGCTGCAGAAG	GGGGGATTGTGGGGCTGCAGNGG	6	0	20
GGGGGATTGTGGGGCTGCAGNGG	chr7	GCAAGGTGAACTGGGCTTCTGTTTGCCCCTCCAGACCCACTCTCCACCACTCTCCACCCTGCTCTGTTCCCTG	-	153245786	153245809	GGTGGAGAGTGGGTCTGGAGGGG	GGGGGATTGTGGGGCTGCAGNGG	5	0	40
GGGGGATTGTGGGGCTGCAGNGG	chr7	ACCACGGGGGTCTGCACGAAGGTACGCGGGGCTGTGGGGGTGGAGGGGAGACGGGTGAAGAACCGATGGTCAG	+	154794206	154794229	GCGGGGCTGTGGGGGTGGAGGGG	GGGGGATTGTGGGGCTGCAGNGG	5	0	84
GGGGGATTGTGGGGCTGCAGNGG	chr7	TGCCCCTGAGCAGGGTCTGAGGGGCAATGGATCGGGGTGCTGCAGGGGCTGAAAGCTGCAACTTTGCAGGATG	+	155194699	155194722	AATGGATCGGGGTGCTGCAGGGG	GGGGGATTGTGGGGCTGCAGNGG	6	0	46
GGGGGATTGTGGGGCTGCAGNGG	chr7	CTGAGCTCTCCTGGCAAGGTTGGGCTCCCTGCTGCCCCCATATCCCCTCACTTACACCAAGTTCCGTCCCCCT	-	155264428	155264451	AGGGGATATGGGGGCAGCAGGGA	GGGGGATTGTGGGGCTGCAGNGG	6	0	314
GGGGGATTGTGGGGCTGCAGNGG	chr7	CCTAGCCGCGGGGGATCGATAACCCGGGAGTAAGTGGGGCTGCAGGCGTCTGCCTCGCTGCGCGGCTCTGTGC	+	155810132	155810155	GGGAGTAAGTGGGGCTGCAGGCG	GGGGGATTGTGGGGCTGCAGNGG	5	0	360
GGGGGATTGTGGGGCTGCAGNGG	chr7	CGCAGACCATAGCACAGGTCCCTCCGAGGGACAGTGGGACTGCACCGGGTGATAACAAGGGCTCCATTCCCCT	+	155901746	155901769	GAGGGACAGTGGGACTGCACCGG	GGGGGATTGTGGGGCTGCAGNGG	5	0	2108
GGGGGATTGTGGGGCTGCAGNGG	chr7	TGTCGCCTCCAGACAGGAACCCCGGCCACAGCAGCCCCTGGGCCCCCCAGACACAGGGCACGCTCCTCCTGCA	-	156041610	156041633	GGGGGGCCCAGGGGCTGCTGTGG	GGGGGATTGTGGGGCTGCAGNGG	6	0	90
GGGGGATTGTGGGGCTGCAGNGG	chr7	AGGGAACCATCCCTTATAACCTGGGGTGTGTTTATGGGGCTGCAGGAGGCATCACCAGCCCATCCTTCTTGGG	+	156384362	156384385	GTGTGTTTATGGGGCTGCAGGAG	GGGGGATTGTGGGGCTGCAGNGG	5	0	146
GGGGGATTGTGGGGCTGCAGNGG	chr7	CTTGCCCAGACATCAGGTGGAAACTGGGCCACTGCCGGGCTGCAGTGACTTTCGGCTGATGATTTTTTTTTTC	+	157079329	157079352	GGGCCACTGCCGGGCTGCAGTGA	GGGGGATTGTGGGGCTGCAGNGG	6	0	30
GGGGGATTGTGGGGCTGCAGNGG	chr7	GGCCACCTCACTGGTCCTCGACAGCCCACTGCACCCCCACATCCCCACTGCACCCCTTACTGCACCCCTCCTA	-	157484417	157484440	GTGGGGATGTGGGGGTGCAGTGG	GGGGGATTGTGGGGCTGCAGNGG	4	0	134
GGGGGATTGTGGGGCTGCAGNGG	chr7	GACCTCCACCCGCCCTCATGGTCAGAGGGAGTTGCAGAGCTGCAGGGGACAGGGTCATTTTTGTGCAGTAACC	+	157486017	157486039	GGGAG-TTGCAGAGCTGCAGGGG	GGGGGATTGTGGGGCTGCAGNGG	4	1	1320
GGGGGATTGTGGGGCTGCAGNGG	chr7	TGGAGGGCAGTGGCACCATCTCAGCTCACTGCAGCCTCAAACTCCCTCCCAGGCTCAAGCAATCTTCCCATCT	-	157528343	157528366	GAGGGAGTTTGAGGCTGCAGTGA	GGGGGATTGTGGGGCTGCAGNGG	5	0	38
GGGGGATTGTGGGGCTGCAGNGG	chr7	CTGAGTCCCCAGGTCAGGCATCCCCAGGGGGGCACGGGGCTGCAGAGGGTCAGGAGGGGCCGAGCCCCCAGGC	+	157875731	157875753	GGGGG-GCACGGGGCTGCAGAGG	GGGGGATTGTGGGGCTGCAGNGG	4	1	68
GGGGGATTGTGGGGCTGCAGNGG	chr7	TACTCACGGACAAATGTGGAGGCGCCCCGCAGCACCCCACAATCCCTTTCACTTTTCCACGTCTGTCGAGACA	-	157908568	157908590	AAGGGATTGTGGGG-TGCTGCGG	GGGGGATTGTGGGGCTGCAGNGG	3	1	46
GGGGGATTGTGGGGCTGCAGNGG	chr7	TGTAGCCCAGGGTCCCTTGCTGTCCCCACTGCAGCCACACACCCTCCACCACAGGCTCATCCCAAGGCAGCAT	-	158082276	158082299	TGGAGGGTGTGTGGCTGCAGTGG	GGGGGATTGTGGGGCTGCAGNGG	5	0	82
GGGGGATTGTGGGGCTGCAGNGG	chr7	GCGCCTTGTTTCCCCGAACGCAGAGCCCCGGCAGCCCCTCCATCCACCGAGACATACACGGCTGGAAGGACGT	-	158366600	158366623	GGTGGATGGAGGGGCTGCCGGGG	GGGGGATTGTGGGGCTGCAGNGG	4	0	836
GGGGGATTGTGGGGCTGCAGNGG	chr7	CCCATCCCTGACTGTGGCTTGCGGACAGGGCTTGGGGGGCAGCAGGGGGCAGCAGGAGACAGCGCTCAGCCCC	+	158496020	158496043	CAGGGCTTGGGGGGCAGCAGGGG	GGGGGATTGTGGGGCTGCAGNGG	5	0	62
GGGGGATTGTGGGGCTGCAGNGG	chr8	AGCTATACAAGCAGGGAGAGAAAGGCCTCTGCCTCCCCACATACCCGCCCTCCAGCAGAACATCAGGCCTTTT	-	539681	539704	GCGGGTATGTGGGGAGGCAGAGG	GGGGGATTGTGGGGCTGCAGNGG	5	0	26
GGGGGATTGTGGGGCTGCAGNGG	chr8	GGCCCCGTCAGGGTCAGCTTGAGTGCCGCTTCCTCCCCACAAACCTCTCCATGTTTCTCCAGTGTGGAATTGC	-	803205	803228	AGAGGTTTGTGGGGAGGAAGCGG	GGGGGATTGTGGGGCTGCAGNGG	6	0	32
GGGGGATTGTGGGGCTGCAGNGG	chr8	TGGGTGCCGGGGAGGGAAGGGTGAGGGGGGACGGGAGGGCTGCTGAGGCGGCATCTTCACTTTGCTTGCATGT	+	1276458	1276481	GGGGGACGGGAGGGCTGCTGAGG	GGGGGATTGTGGGGCTGCAGNGG	5	0	252
GGGGGATTGTGGGGCTGCAGNGG	chr8	TCTTCCAGTCTTAGTTTAAAACTCACCTCTGCAGGGTCACTTTCCCCCAGTCCCCCAGAGCTGGTGTAGCGGA	-	1325135	1325158	GGGGGAAAGTGACCCTGCAGAGG	GGGGGATTGTGGGGCTGCAGNGG	5	0	10
GGGGGATTGTGGGGCTGCAGNGG	chr8	CCTTCCCTCCTGTCCTCAGGCCTCCTCTCTGCAGCCTCCCAGTCTCCCACCGCGTCCTGCGCTCCTGGTTTTC	-	1553216	1553239	GGGAGACTGGGAGGCTGCAGAGA	GGGGGATTGTGGGGCTGCAGNGG	5	0	66
GGGGGATTGTGGGGCTGCAGNGG	chr8	TCACTCTCAGCTGGCCGTGGGTCAGCCATTGCAGCCCCACCTGCCACGGGCTCCAGGAAGAGCAGTCATCAGT	-	1621538	1621561	CGTGGCAGGTGGGGCTGCAATGG	GGGGGATTGTGGGGCTGCAGNGG	6	0	46
GGGGGATTGTGGGGCTGCAGNGG	chr8	TGTGCCCAAGGGGACTCTGCTTTCCCCCGCTGTAGCCCCCAACCCCCGATCACAGCTCTTGGTCACACTCCCC	-	2155539	2155561	CGGGGGTTG-GGGGCTACAGCGG	GGGGGATTGTGGGGCTGCAGNGG	3	1	88
GGGGGATTGTGGGGCTGCAGNGG	chr8	GCATAGAGTCCTAACTCACTGGGGTGGGAGATCAAAGGGCAGCAGAGGGCAGAGCCTCAGAAATGAGGATTAT	+	3267901	3267924	GGGAGATCAAAGGGCAGCAGAGG	GGGGGATTGTGGGGCTGCAGNGG	6	0	130
GGGGGATTGTGGGGCTGCAGNGG	chr8	ACAAACACTGCATAAAAGTATGTACTTGGGCTTGTGAGGCTGCAGAGGGTTGGGGTGGGAGGAAAGATTGCAA	+	4245316	4245339	TTGGGCTTGTGAGGCTGCAGAGG	GGGGGATTGTGGGGCTGCAGNGG	4	0	402
GGGGGATTGTGGGGCTGCAGNGG	chr8	CAAGGATTCTGCAGGCAAAGCCATGTGGGGTCCGTGAGGCTGCAGCAGACAAGGACTGACCAACTGTCCTGGT	+	4692616	4692639	TGGGGTCCGTGAGGCTGCAGCAG	GGGGGATTGTGGGGCTGCAGNGG	6	0	78
GGGGGATTGTGGGGCTGCAGNGG	chr8	CCATCTCTGGTAGTTCCTTCTGCTTCCACTGCAGACTCACCTTCCACCTTCCCATGCCTGGCTTTTGTGTCTT	-	4900084	4900107	GGTGGAAGGTGAGTCTGCAGTGG	GGGGGATTGTGGGGCTGCAGNGG	5	0	14
GGGGGATTGTGGGGCTGCAGNGG	chr8	CAGCCTGTGCGGCTCCCGGCGCCGGGGTGGGGTTAGGGGCTGCAGGGGTGAGCACAGCCTCGGGCTGCCGCAC	+	6835384	6835406	GTGGGGTT-AGGGGCTGCAGGGG	GGGGGATTGTGGGGCTGCAGNGG	3	1	34
GGGGGATTGTGGGGCTGCAGNGG	chr8	GCTGAGGCAGGAGAGTTGTTTGAGCCTGGGATGTTGAGGCTGCAGTGAGCTATGATTGCGCCTCTGCACTGCA	+	8391464	8391487	CTGGGATGTTGAGGCTGCAGTGA	GGGGGATTGTGGGGCTGCAGNGG	6	0	230
GGGGGATTGTGGGGCTGCAGNGG	chr8	GTTAACACTCCATTTCCTTATCATCGGGGTAGTGTAGGGCTGAAGTGGAATGACCGACAAGGAAACATCTGGA	+	8464039	8464062	GGGGTAGTGTAGGGCTGAAGTGG	GGGGGATTGTGGGGCTGCAGNGG	4	0	1488
GGGGGATTGTGGGGCTGCAGNGG	chr8	TGGAGTGCAGTGGCATGATCAGGGCTCACTGCAGCCTCAAACTCCCAGGCTTAAACGATCCTCCTGCTTCAGC	-	8519439	8519462	CTGGGAGTTTGAGGCTGCAGTGA	GGGGGATTGTGGGGCTGCAGNGG	6	0	86
GGGGGATTGTGGGGCTGCAGNGG	chr8	GCTGAGGTGGGAGGATCCCTTGAGCCTGGGAGTTTGAGGCTGCAGTGAGCCATGACCACACATCGAGCTATGA	+	8754047	8754070	CTGGGAGTTTGAGGCTGCAGTGA	GGGGGATTGTGGGGCTGCAGNGG	6	0	12
GGGGGATTGTGGGGCTGCAGNGG	chr8	GATGAAGGCATCCCCACGGACAGAGGGGAGTACCAGGGGCTGCAGGGGTTGGCAGGCGAGTGGGCAGATAGAT	+	9279540	9279563	GGGAGTACCAGGGGCTGCAGGGG	GGGGGATTGTGGGGCTGCAGNGG	6	0	94
GGGGGATTGTGGGGCTGCAGNGG	chr8	ACCGCAGGCGTTGAGAGGGCATAAGGTGTTATTGAGGGGCTGCATGGGGGGATGTAAATGGGTTGCTGAGGCC	+	10100167	10100190	GTGTTATTGAGGGGCTGCATGGG	GGGGGATTGTGGGGCTGCAGNGG	5	0	250
GGGGGATTGTGGGGCTGCAGNGG	chr8	TCTCTTCCACTTCCTCCCTTCCCACAAGTTAGTGTGGGGCTGAAGTGGTGGACCATCACGAAGCCCAGGGATG	+	10308018	10308041	AAGTTAGTGTGGGGCTGAAGTGG	GGGGGATTGTGGGGCTGCAGNGG	6	0	52
GGGGGATTGTGGGGCTGCAGNGG	chr8	TTGAAGCTGCCACTTCTTCCTCAAGCCCCTGCATCTCCAATAATCCCCCACATTCCAACACGCAGAGGAGGGC	-	10510990	10511013	GGGGATTATTGGAGATGCAGGGG	GGGGGATTGTGGGGCTGCAGNGG	6	0	1572
GGGGGATTGTGGGGCTGCAGNGG	chr8	AAATCCCCTTTTTGCCTAAGTACCTAGGGGGATTGGAGCCTACAGAGGGCCAGCTTGGAAAAAGTAAGGAGGC	+	10923568	10923590	GGGGGATTG-GAGCCTACAGAGG	GGGGGATTGTGGGGCTGCAGNGG	3	1	16
GGGGGATTGTGGGGCTGCAGNGG	chr8	AGTGCCCAGGAGGTCTGGGGAGGGCTGCAGCTTGCGGGGCTGCAGGGGAAGGGGCCAGATGGGTAAGAAAAGC	+	10980258	10980281	TGCAGCTTGCGGGGCTGCAGGGG	GGGGGATTGTGGGGCTGCAGNGG	5	0	102
GGGGGATTGTGGGGCTGCAGNGG	chr8	CATGCTAAACCTAGAGCCCCTGCCTCCTCCGCAGCCCCGCAGTGCCTTGATGGCGCCACCCGCCGGGAACTAG	-	11060412	11060435	AAGGCACTGCGGGGCTGCGGAGG	GGGGGATTGTGGGGCTGCAGNGG	6	0	8
GGGGGATTGTGGGGCTGCAGNGG	chr8	AGAGTGTATGCTTGGCCGTGGATGCCCTCTGCAGGTCCACAGGCCCCCCAGTACCTCCCTGGGAGCCAGCACA	-	11231977	11232000	GGGGGCCTGTGGACCTGCAGAGG	GGGGGATTGTGGGGCTGCAGNGG	4	0	724
GGGGGATTGTGGGGCTGCAGNGG	chr8	GCGGAGCTGATTAAGACCCCGCGGGTGGACAATGTGGTGCTGCACCGGCCTTTCTACCCGGCTGTCGAGGGCA	+	11284922	11284945	TGGACAATGTGGTGCTGCACCGG	GGGGGATTGTGGGGCTGCAGNGG	6	0	24
GGGGGATTGTGGGGCTGCAGNGG	chr8	TGGAGTGCAGTGGCATGATCACAGCTCACTGCAGCCCGACATTCCAGGCTCTAGCAATCCTCCCACCTCAGCC	-	12012876	12012899	CCTGGAATGTCGGGCTGCAGTGA	GGGGGATTGTGGGGCTGCAGNGG	6	0	154
GGGGGATTGTGGGGCTGCAGNGG	chr8	CTAAAAGGGAAGAGGAATGTGTCTGGCGGGCATTGTGGGCAGCAGTGGGCTTTGGGCCAAATTTTAAGTTTGA	+	12663777	12663799	CGGGCATTGT-GGGCAGCAGTGG	GGGGGATTGTGGGGCTGCAGNGG	3	1	24
GGGGGATTGTGGGGCTGCAGNGG	chr8	TAAAACTGTGAATGCCAGGTGGAGACCACTGAAGCCCCACAGAAGCACCCACCATGCTAGAGGATGCCTCCTT	-	16836539	16836562	GTGCTTCTGTGGGGCTTCAGTGG	GGGGGATTGTGGGGCTGCAGNGG	6	0	72
GGGGGATTGTGGGGCTGCAGNGG	chr8	CGGAGTGCAGTTTTGTGATCATAGCTCACTGCAGCCTCACACTCCTGGGCTCAAGCAGTCCTCTCACCTTGGC	-	17212934	17212957	CCAGGAGTGTGAGGCTGCAGTGA	GGGGGATTGTGGGGCTGCAGNGG	6	0	230
GGGGGATTGTGGGGCTGCAGNGG	chr8	ATCCCTCACCCCCTTCCCACCCTTTCCCCTGAAACCCCAAAGTCCACTGTATCCTGCTTATGTCTTTGCATAC	-	17991865	17991888	AGTGGACTTTGGGGTTTCAGGGG	GGGGGATTGTGGGGCTGCAGNGG	6	0	14
GGGGGATTGTGGGGCTGCAGNGG	chr8	TGGCTGGCCCTCACTGAGTCCCTGGGGCGACTGTGGAGGCTGCAGAAGGGTCTTGAAGGAGCACAGCCCTACT	+	19399997	19400021	GGGCGACTGTGGAGGCTGCAGAAG	GGGGGATTGTGG-GGCTGCAGNGG	3	1	86
GGGGGATTGTGGGGCTGCAGNGG	chr8	CCTGAGGTGGGAGGATTGCCTGAGCCGGGGAGGGGGAGGCTGCAGTGAGCTGAGATCGCACTACTTCACTCCA	+	19705659	19705682	CGGGGAGGGGGAGGCTGCAGTGA	GGGGGATTGTGGGGCTGCAGNGG	6	0	62
GGGGGATTGTGGGGCTGCAGNGG	chr8	GGAGGGAGGCCAGGCGCGGCACCGTCCTCCGCAGCTGCACGAGCCACCCCGAGGTCGCGGGGTGGGCGGGCGC	-	19757041	19757064	GGTGGCTCGTGCAGCTGCGGAGG	GGGGGATTGTGGGGCTGCAGNGG	6	0	156
GGGGGATTGTGGGGCTGCAGNGG	chr8	GCTGAGGTGGGAGGATTGCTTGAGCCCAGGAGTGTGAGGCTGCAGTGAACTATGATTGTACCACTGCACTCCA	+	20377720	20377743	CCAGGAGTGTGAGGCTGCAGTGA	GGGGGATTGTGGGGCTGCAGNGG	6	0	130
GGGGGATTGTGGGGCTGCAGNGG	chr8	TTCAGCTCATAGGGCAGTGAAGGGTGGGATGATGTGGGGTTGCAGCAGAGGCAGGGTCAACTCTGGTCATTGG	+	20872808	20872830	GGATGA-TGTGGGGTTGCAGCAG	GGGGGATTGTGGGGCTGCAGNGG	4	1	54
GGGGGATTGTGGGGCTGCAGNGG	chr8	GGGAATGGCTAGGACAGACTCCAGGAGGGGTGGGAGGGGCTGCTGGGGTTGGGGAGAACATCCAGAACTTACG	+	21704937	21704960	AGGGGTGGGAGGGGCTGCTGGGG	GGGGGATTGTGGGGCTGCAGNGG	6	0	46
GGGGGATTGTGGGGCTGCAGNGG	chr8	GGAGCCTGGGGATGAGGAGGATGCTCCACTTCAGCTCCTCAACCCCTGCATCCAACTAAACAACCTCCTGCCT	-	21770978	21771001	CAGGGGTTGAGGAGCTGAAGTGG	GGGGGATTGTGGGGCTGCAGNGG	6	0	46
GGGGGATTGTGGGGCTGCAGNGG	chr8	CCAGAGCGAGTGCTGGGCCCCTGGAGAGGGGCTGTGGGGCTGTGTGGGCTGCCTCTCTCGGCTTTCTAGGTTG	+	21849491	21849514	GAGGGGCTGTGGGGCTGTGTGGG	GGGGGATTGTGGGGCTGCAGNGG	6	0	8
GGGGGATTGTGGGGCTGCAGNGG	chr8	GTGTGGGCAGGCAGGGACACTGGAGAGGGCTTGGTGGAGCTGCTGGGGACTGAACCTCACTGGGGACTTTCAC	+	22093116	22093140	GAGGGCTTGGTGGAGCTGCTGGGG	GGGGGATT-GTGGGGCTGCAGNGG	4	1	92
GGGGGATTGTGGGGCTGCAGNGG	chr8	GAGAACAGGGCTCCCTTTCTCCCTGCCCCTGCACCCCTGTACTCCCCAGCCCTCCCTGGTGCCAGGCAGGCAG	-	22197486	22197509	TGGGGAGTACAGGGGTGCAGGGG	GGGGGATTGTGGGGCTGCAGNGG	6	0	6
GGGGGATTGTGGGGCTGCAGNGG	chr8	CCCTCTCCTTCTCCCTTTGGCTCCTCTCCTGCTGCCTTACAGTGCCCCCAGAGCCGGCTAGGGGCATGGACTT	-	22580529	22580552	GGGGCACTGTAAGGCAGCAGGAG	GGGGGATTGTGGGGCTGCAGNGG	6	0	38
GGGGGATTGTGGGGCTGCAGNGG	chr8	CCTGGCCACCCCCACATTGTCCTGCTCTCTTCAGCCCTACCAAGCCCCTCCTTCTCCAACTGCCCTGCCCTGT	-	22582255	22582278	GGGGCTTGGTAGGGCTGAAGAGA	GGGGGATTGTGGGGCTGCAGNGG	6	0	8
GGGGGATTGTGGGGCTGCAGNGG	chr8	ATGGGTGTGCACGCTCAGGGGGGTGGGGGGCTTGAGGGGTGGCAGGGGGACCCTACGGGATGTTGCTTTTCAG	+	22747610	22747633	GGGGGCTTGAGGGGTGGCAGGGG	GGGGGATTGTGGGGCTGCAGNGG	4	0	40
GGGGGATTGTGGGGCTGCAGNGG	chr8	ACCCATGGGGTGTCCCTGAGCCTGTGGGGTCTCTTGGGTCTGCAGTGGCCGCTCCTGGTCCATCTGCCTGTCC	+	23115741	23115764	GGGGTCTCTTGGGTCTGCAGTGG	GGGGGATTGTGGGGCTGCAGNGG	5	0	28
GGGGGATTGTGGGGCTGCAGNGG	chr8	GCAAAGTGGGTGAGAGCCCGAGGGAGGGAGGGAGAGTGGCTGCAGCGGGAGCTCAGAGGATGCGGGCTGCCTG	+	23192330	23192353	GGGAGGGAGAGTGGCTGCAGCGG	GGGGGATTGTGGGGCTGCAGNGG	6	0	36
GGGGGATTGTGGGGCTGCAGNGG	chr8	TCGTGGAGGCAGAGGCATTCGAGTCCCTCTGAGGCCTCCCATCCCCCCACTCCGCTCAGATACCTCCTTCACA	-	23303243	23303266	GGGGGGATGGGAGGCCTCAGAGG	GGGGGATTGTGGGGCTGCAGNGG	6	0	20
GGGGGATTGTGGGGCTGCAGNGG	chr8	AGGGGTTCTTAGCCCAACTTCCAGATGGGGAAAATGAGGCTGGAGAGGACATGCGTCTTCCTACAAAGTGTGG	+	23366909	23366932	TGGGGAAAATGAGGCTGGAGAGG	GGGGGATTGTGGGGCTGCAGNGG	6	0	164
GGGGGATTGTGGGGCTGCAGNGG	chr8	ACATCCCTTCCTGGGCCTGAGCAGGAGTGGCCTGAAGGGCTGCAGAGGTCAAGTTTCATGGGTCGGCTGTGCT	+	24005154	24005177	AGTGGCCTGAAGGGCTGCAGAGG	GGGGGATTGTGGGGCTGCAGNGG	6	0	100
GGGGGATTGTGGGGCTGCAGNGG	chr8	AGACTGCATCATGCATATGAATCAGGGGAACTTGTTAGGCTGCAGGGGAGTTCTGCCTCTGACAAGCTCCCAG	+	25304729	25304753	GGGGAACTTGTTAGGCTGCAGGGG	GGGGGA-TTGTGGGGCTGCAGNGG	3	1	128
GGGGGATTGTGGGGCTGCAGNGG	chr8	ATTGCTTTTTGGATGATGCCTAGGAGAAGGATTTTGAGGCTGCAGGACATGAATGCTCTTATGCCTCTTGGCT	+	26147550	26147573	GAAGGATTTTGAGGCTGCAGGAC	GGGGGATTGTGGGGCTGCAGNGG	6	0	12
GGGGGATTGTGGGGCTGCAGNGG	chr8	TTTCTGACACTTACAGAAACATGTTTCGGTCTTGTGGGGCAGCAGGGTGTTGTGTGTCTGCCTTTCTGTGTCC	+	26272096	26272119	TCGGTCTTGTGGGGCAGCAGGGT	GGGGGATTGTGGGGCTGCAGNGG	6	0	6
GGGGGATTGTGGGGCTGCAGNGG	chr8	ATCTGTCACTAAATCATCTTCAAATCCTCTGCAGAGACTGAATCCCCTCCTAGTATATTGAAGCACATCAGAT	-	26314222	26314245	AGGGGATTCAGTCTCTGCAGAGG	GGGGGATTGTGGGGCTGCAGNGG	6	0	74
GGGGGATTGTGGGGCTGCAGNGG	chr8	TGGTGTCAAAGTTGCCCATGGTGGGGGGGCACCGTGGGGCTGCAGGTGGAAGAATTACCTTTTTCCCCAACTC	+	26683010	26683033	GGGGCACCGTGGGGCTGCAGGTG	GGGGGATTGTGGGGCTGCAGNGG	4	0	762
GGGGGATTGTGGGGCTGCAGNGG	chr8	CCAAGATCAATGTATTAACTGGTTTGGTTTCTTGTGAGGCTGCAAGGGAAGGATCTTTTCCATGTCTGTGTCC	+	26975436	26975459	GGTTTCTTGTGAGGCTGCAAGGG	GGGGGATTGTGGGGCTGCAGNGG	6	0	208
GGGGGATTGTGGGGCTGCAGNGG	chr8	TGTGGGACTCCCAGGACTTAGAGATTGGAGATTGCATGGCTGCAGGGTAAGGAGGGAGAGGGAGAGTCAAAGG	+	27323191	27323214	TGGAGATTGCATGGCTGCAGGGT	GGGGGATTGTGGGGCTGCAGNGG	6	0	200
GGGGGATTGTGGGGCTGCAGNGG	chr8	TTTCTCTGACTTTCTCCTGCCCCCTGTCTCTCAGCCCCACTCTCCCCCGAGGTGCCATAGAAACTAGGATTGT	-	27408122	27408144	GGGGGAGAGTGGGGCTG-AGAGA	GGGGGATTGTGGGGCTGCAGNGG	3	1	94
GGGGGATTGTGGGGCTGCAGNGG	chr8	GGGACAGGGCAGTGACATTGGAAATGGAGCATTGTGGAGCTGTTTGGGATATTACCAGGGTCAGAGGTCCAGG	+	28295557	28295580	GGAGCATTGTGGAGCTGTTTGGG	GGGGGATTGTGGGGCTGCAGNGG	6	0	24
GGGGGATTGTGGGGCTGCAGNGG	chr8	GAAATTGTTTGCACAAGACAAACTCCCTGTGCAGCCCCGCCCCCCCCCCGGGCACCCGCGTGAGCCCACGGTG	-	28385388	28385411	GGGGGGGGGCGGGGCTGCACAGG	GGGGGATTGTGGGGCTGCAGNGG	5	0	432
GGGGGATTGTGGGGCTGCAGNGG	chr8	GAGGTGGGAGGATCCCCTGAGCTCTGGGAGTTGTTGAGGCTGCAGTGAGCTGTGATCACGCCACTGCACTCCA	+	28439668	28439691	GGGAGTTGTTGAGGCTGCAGTGA	GGGGGATTGTGGGGCTGCAGNGG	6	0	108
GGGGGATTGTGGGGCTGCAGNGG	chr8	AGGCCAGCTGTGGATTGGAGGGTTATGGGTGATGAGGGGCTGCAGGAGTGATGCGGAGTCCTTGTCTCAGTTG	+	28703557	28703579	GGGTGA-TGAGGGGCTGCAGGAG	GGGGGATTGTGGGGCTGCAGNGG	3	1	128
GGGGGATTGTGGGGCTGCAGNGG	chr8	TGAAGCTGGAGTTGGAGCAGTCAATGGGGCATGGTGGGGATGCAGTGAGAGTATGAGTGGACTGACAGCAGGA	+	29653000	29653023	GGGGCATGGTGGGGATGCAGTGA	GGGGGATTGTGGGGCTGCAGNGG	4	0	134
GGGGGATTGTGGGGCTGCAGNGG	chr8	CTCTCCATCCTGGTCTCCCACCATTTTCTCTGCAGCCCCCAATCTTCCTGAGATCACAGCTCCCATGGGCACC	-	29792283	29792305	GGAAGATTG-GGGGCTGCAGAGA	GGGGGATTGTGGGGCTGCAGNGG	3	1	208
GGGGGATTGTGGGGCTGCAGNGG	chr8	CAGGATAGAGTGACATGACCACAGCTCACTGCAGCCTCAACATCCCGGGCTCAAGCAATCCTCCCACCTCAGC	-	29946789	29946812	CCGGGATGTTGAGGCTGCAGTGA	GGGGGATTGTGGGGCTGCAGNGG	6	0	20
GGGGGATTGTGGGGCTGCAGNGG	chr8	AGTGAGTTCCTGGAACGTCGTCCAGGGTGGGGAGTGGGGCTCCTGTGGTACATCCACTTGGCCACAGAAAGTT	+	30304081	30304104	GGTGGGGAGTGGGGCTCCTGTGG	GGGGGATTGTGGGGCTGCAGNGG	6	0	88
GGGGGATTGTGGGGCTGCAGNGG	chr8	ATTTCCTTGAATTGAATGGGAGAGGAGGAAGATGTGGGGTTGCAGTGGGTTCACTGGGAAGCATGCATTATTC	+	30431083	30431105	GGAAGA-TGTGGGGTTGCAGTGG	GGGGGATTGTGGGGCTGCAGNGG	3	1	322
GGGGGATTGTGGGGCTGCAGNGG	chr8	TGGAGTGCAGTGGTGCAATCTCAGCTCACTGCAGCCTCAAACTCCCAGACTCAAGCGATTCTCCTGCCTCAGC	-	30911191	30911214	CTGGGAGTTTGAGGCTGCAGTGA	GGGGGATTGTGGGGCTGCAGNGG	6	0	48
GGGGGATTGTGGGGCTGCAGNGG	chr8	GCTTAGGCAGGAGGATTGCTTGAGCCCGGGGATTTGAGGCTGCAGTGAGCCATCATTGTGCCACAATACTCCA	+	31152966	31152988	CGGGGATT-TGAGGCTGCAGTGA	GGGGGATTGTGGGGCTGCAGNGG	3	1	44
GGGGGATTGTGGGGCTGCAGNGG	chr8	AATCGCAGGGGTGCAGGGAGGGGGCCCACTGGAGCTCCACCAGGACCCCAGCACCCTAGATCCAAACCTGGTC	-	31177829	31177852	GGGTCCTGGTGGAGCTCCAGTGG	GGGGGATTGTGGGGCTGCAGNGG	6	0	64
GGGGGATTGTGGGGCTGCAGNGG	chr8	TAACAGGAGTTAAAGTTAAGATTGGGGGAGTATATGGAGCTTCAGTGGTTGGTGGGGTTAACATGGAAGTTTG	+	31436945	31436968	GGGAGTATATGGAGCTTCAGTGG	GGGGGATTGTGGGGCTGCAGNGG	6	0	24
GGGGGATTGTGGGGCTGCAGNGG	chr8	CTGAGTGCAGTGGCACAATCAGGGCTCACTGCAGCCTCAAACTCCCCGGCTCAAGCAATTCTTCTGCCTCAAC	-	31591244	31591267	CGGGGAGTTTGAGGCTGCAGTGA	GGGGGATTGTGGGGCTGCAGNGG	5	0	40
GGGGGATTGTGGGGCTGCAGNGG	chr8	GCTAAGCTGGGAGGATTGCTAGAGGCTGGGATGTTGAGGCTGCAGTGAGTTGTGATCATACCACTGCACTCCA	+	32331453	32331476	CTGGGATGTTGAGGCTGCAGTGA	GGGGGATTGTGGGGCTGCAGNGG	6	0	162
GGGGGATTGTGGGGCTGCAGNGG	chr8	TCTCCCAGCCACCAAATAAATAATAAGGGGAATATGTAGCTGTAGGGGTACTGCTAAGAAATCACAGCATTCA	+	32594009	32594032	AGGGGAATATGTAGCTGTAGGGG	GGGGGATTGTGGGGCTGCAGNGG	6	0	384
GGGGGATTGTGGGGCTGCAGNGG	chr8	AAACAGCATTTGACCAATTGCTGCACCTCTCCAGACCCACCTTTCCCCACTTTTTGGTGAGAGAAATGGGTGG	-	36369620	36369643	GGGGAAAGGTGGGTCTGGAGAGG	GGGGGATTGTGGGGCTGCAGNGG	5	0	34
GGGGGATTGTGGGGCTGCAGNGG	chr8	GGCCCCCACAGGGTCTGATTAAACACCACTGCAGCCCCACTTCCCTTTTGGCTGAACCATTCACAGTCAAGAG	-	36503018	36503041	AAAGGGAAGTGGGGCTGCAGTGG	GGGGGATTGTGGGGCTGCAGNGG	6	0	164
GGGGGATTGTGGGGCTGCAGNGG	chr8	ACCAGAGTGACCATTTGTTTAGCTAAGGGGAGTTTGGGTTTGCAGAGCAGAACATGACCTAAGTGCCATCCCT	+	37490638	37490661	AGGGGAGTTTGGGTTTGCAGAGC	GGGGGATTGTGGGGCTGCAGNGG	6	0	34
GGGGGATTGTGGGGCTGCAGNGG	chr8	GGCTTGCTCTCCTGGATTGGGCCCACCTGTGCAGCCTCACAGTCTCTGAAGGCGCTGGGCCCTTGTCTGCCCT	-	37780623	37780646	CAGAGACTGTGAGGCTGCACAGG	GGGGGATTGTGGGGCTGCAGNGG	6	0	64
GGGGGATTGTGGGGCTGCAGNGG	chr8	GCTGAGGAGGGAGGATCGCTTGAGCACAGGAGAGTGAGGCTGCAGTGGCTGTGATCACACCATCACACCAGCT	+	37783012	37783035	ACAGGAGAGTGAGGCTGCAGTGG	GGGGGATTGTGGGGCTGCAGNGG	6	0	178
GGGGGATTGTGGGGCTGCAGNGG	chr8	CCAGAGGGGAAGATTGGAGGAGCAGGGGAGAGACTGGGGCTCCAGGAGCGTGGAGGCGGGAAGGGGCTGCGGG	+	37797695	37797718	GGGAGAGACTGGGGCTCCAGGAG	GGGGGATTGTGGGGCTGCAGNGG	6	0	6
GGGGGATTGTGGGGCTGCAGNGG	chr8	TAGAGTGCCATGGTGCGACCAAGGCTCACTGCAGCCTCAAACTTCCCAGGATCAGGCCTTAGCCTCTGGAATA	-	37944358	37944381	TGGGAAGTTTGAGGCTGCAGTGA	GGGGGATTGTGGGGCTGCAGNGG	6	0	98
GGGGGATTGTGGGGCTGCAGNGG	chr8	CTGAGGTGGGAGGGGCACCTGAGCCTGGGGAGGATGAGGCTGCAGTGAGCTGTGATCCTGCCACTGCACTCTA	+	38100188	38100211	TGGGGAGGATGAGGCTGCAGTGA	GGGGGATTGTGGGGCTGCAGNGG	6	0	230
GGGGGATTGTGGGGCTGCAGNGG	chr8	TGGAATGCAGTGGCATGATAATGGCTCACTGCAGCCTCAAAATCCTGGGTTCAAGTGACCCTCCCATTTCAAC	-	38898819	38898842	CCAGGATTTTGAGGCTGCAGTGA	GGGGGATTGTGGGGCTGCAGNGG	6	0	78
GGGGGATTGTGGGGCTGCAGNGG	chr8	CCACAGAGGTGGAGTCTAGAGGCAGTAGGCTTTGTTGAGCTGCAGTGGACTCTGCCAAGTTTGGGCTTCCTGG	+	39676271	39676294	TAGGCTTTGTTGAGCTGCAGTGG	GGGGGATTGTGGGGCTGCAGNGG	6	0	54
GGGGGATTGTGGGGCTGCAGNGG	chr8	AAGCCTGAGACTCACGAAAGACGCCTGTGCTTTGAGGGGCTGCAGGGGGCTGCTTCCCAGGCAAACTTCATTG	+	40925759	40925782	TGTGCTTTGAGGGGCTGCAGGGG	GGGGGATTGTGGGGCTGCAGNGG	5	0	144
GGGGGATTGTGGGGCTGCAGNGG	chr8	TGATTGAACCATGGCAAAGTCAATGCCACTGCAGACCCTTGATCTACCAGCCTTACCAGACACTGACAGGCTG	-	41221458	41221481	GGTAGATCAAGGGTCTGCAGTGG	GGGGGATTGTGGGGCTGCAGNGG	6	0	196
GGGGGATTGTGGGGCTGCAGNGG	chr8	CTGAGATGAGAAGATCAGCTGAGTCTGGGGAGATTGAGGCTGCAGTGAGCTATGACTGCACCCCTGCGCTCCA	+	41271887	41271910	TGGGGAGATTGAGGCTGCAGTGA	GGGGGATTGTGGGGCTGCAGNGG	6	0	178
GGGGGATTGTGGGGCTGCAGNGG	chr8	TGTAGTGCAGTGGTGCAATCTCCGCTCACTGCAGCCTCAACGTCCCCTGGCTCCCATCTCAGCCTCTGGAGTA	-	41607610	41607633	AGGGGACGTTGAGGCTGCAGTGA	GGGGGATTGTGGGGCTGCAGNGG	6	0	52
GGGGGATTGTGGGGCTGCAGNGG	chr8	GCTGCATGGTGGCTTCTGCAGGGGAGGGACAGGGGAGGGCTGCAGAGGGGCAGGGTGGGCAGGGCATGTGCTG	+	41622286	41622309	GGGACAGGGGAGGGCTGCAGAGG	GGGGGATTGTGGGGCTGCAGNGG	6	0	196
GGGGGATTGTGGGGCTGCAGNGG	chr8	CAGTCCAGACTTGCAGACACACACACCCCTGCAGCCATACAAAGCTACAAAGAGCGACTCTTGGAGAAGGTGG	-	41718006	41718029	GTAGCTTTGTATGGCTGCAGGGG	GGGGGATTGTGGGGCTGCAGNGG	6	0	82
GGGGGATTGTGGGGCTGCAGNGG	chr8	AACAAAAATCAGAATTTCCAGGAGACACCTGCAGCCCCACATTCACTGCGGCAGTATTCACCGCAGCCAAGAC	-	41841089	41841112	CAGTGAATGTGGGGCTGCAGGTG	GGGGGATTGTGGGGCTGCAGNGG	5	0	366
GGGGGATTGTGGGGCTGCAGNGG	chr8	CTAAGACGGGGAGGATTGCTTGAGCTGGGGAGTTTGAGGTTGCAGTGAGCTATGATTGTACCACTGCACTCCA	+	42102595	42102618	TGGGGAGTTTGAGGTTGCAGTGA	GGGGGATTGTGGGGCTGCAGNGG	6	0	68
GGGGGATTGTGGGGCTGCAGNGG	chr8	GCCCTCTGCTGTACCCAGTGCCCCTCCTCTGCATCCCCATGACCACCCTGGGTGGGGAGGACAGAGATTGGGG	-	43512013	43512036	GGGTGGTCATGGGGATGCAGAGG	GGGGGATTGTGGGGCTGCAGNGG	5	0	102
GGGGGATTGTGGGGCTGCAGNGG	chr8	TATAATCCTCCAGGCCCTGCCCCATCCAGTGCAGCCCCTCACCCTCCTGTGGTTTCGGTTCCTCAACTGGTTT	-	43894446	43894469	AGGAGGGTGAGGGGCTGCACTGG	GGGGGATTGTGGGGCTGCAGNGG	6	0	80
GGGGGATTGTGGGGCTGCAGNGG	chr8	GAGGTTGTGGGTCCTCCTAGGAAGGCCTCTATTTTCCCAGAATCCCCCAGGGGGTCCCCTGTGTTGAGACTAA	-	46097686	46097709	GGGGGATTCTGGGAAAATAGAGG	GGGGGATTGTGGGGCTGCAGNGG	6	0	116
GGGGGATTGTGGGGCTGCAGNGG	chr8	TTTACATCTGACCCGGAAAAGCCCTGGGGGGTTTTGGGATGACAGAGGCCTTTTTGGAAGGCTCCCAGTATTC	+	46122568	46122591	GGGGGGTTTTGGGATGACAGAGG	GGGGGATTGTGGGGCTGCAGNGG	6	0	10
GGGGGATTGTGGGGCTGCAGNGG	chr8	GCAGTGTGGCGCGGACGGGCTGCAGAGTGCATTGTTGGGCTGCAGCGACTCAGGGGGACGTTGAGGCAGGCAG	+	46195243	46195266	AGTGCATTGTTGGGCTGCAGCGA	GGGGGATTGTGGGGCTGCAGNGG	5	0	76
GGGGGATTGTGGGGCTGCAGNGG	chr8	GAATTTCTTCCTGCCTGCACAGGCCCACCTGCAGCCCCACTGCCACCCAAGGGGGCCCTCTGCAAAAGACACA	-	46328320	46328343	GGGTGGCAGTGGGGCTGCAGGTG	GGGGGATTGTGGGGCTGCAGNGG	5	0	98
GGGGGATTGTGGGGCTGCAGNGG	chr8	GAATTTCTGCCCAACTGTGAAAGCCCCCCTGCATCCCCACAGCCATCTGTGTAGGCCCTCCGTGAGAGACAAC	-	46375535	46375558	AGATGGCTGTGGGGATGCAGGGG	GGGGGATTGTGGGGCTGCAGNGG	6	0	28
GGGGGATTGTGGGGCTGCAGNGG	chr8	GCGTTGGCAGGTGAAAGAAACTCAGGGGGATGTTGAGGCATGCAGAGGGGGGGAAGCAGTGAGACCACAAAGA	+	46409568	46409592	GGGGGATGTTGAGGCATGCAGAGG	GGGGGATTGTGGGGC-TGCAGNGG	3	1	26
GGGGGATTGTGGGGCTGCAGNGG	chr8	TGCTCATTAGGAACTCAAGGGTCTTTCCTAGCAGCCCCACATGTCCCCTTCTCCTCTGGCCCTGGGTGGCTTT	-	48896519	48896541	GGGGACATGTGGGGCTGCT-AGG	GGGGGATTGTGGGGCTGCAGNGG	4	1	56
GGGGGATTGTGGGGCTGCAGNGG	chr8	GAACAGATTAGTGATTGCCAGTGATTAGGGATTGTGAGGCAAAAGGGGGTACCTGTGACTATAAAAGGGTTGC	+	49675179	49675202	TAGGGATTGTGAGGCAAAAGGGG	GGGGGATTGTGGGGCTGCAGNGG	6	0	120
GGGGGATTGTGGGGCTGCAGNGG	chr8	TGTTCTTGTCAGTTTCTTGTCTTCTGACCGTTTGTGGGGCTGTATTGGCAGTAAAACACCCACGACACAGAGA	+	50069998	50070021	GACCGTTTGTGGGGCTGTATTGG	GGGGGATTGTGGGGCTGCAGNGG	6	0	6
GGGGGATTGTGGGGCTGCAGNGG	chr8	GGAAACCTCACAGCTTAAGGGGGCGGGGGGGGGGCAGGGCGGCAGAGGGGGAAGACAAGCTTGCAGAGAAAAA	+	51613485	51613508	GGGGGGGGGCAGGGCGGCAGAGG	GGGGGATTGTGGGGCTGCAGNGG	6	0	32
GGGGGATTGTGGGGCTGCAGNGG	chr8	GCTGAGGTGGGAAGATAGCTTGAATGGAGGAGTTTGAGGCTGCAGTGAGCTATGATTGTGAAACTGTACTCCA	+	52084377	52084400	GGAGGAGTTTGAGGCTGCAGTGA	GGGGGATTGTGGGGCTGCAGNGG	5	0	34
GGGGGATTGTGGGGCTGCAGNGG	chr8	TTGAGTGCAGTGGAGCAATCACAGCTCACTGCAGCCTCAAACTCCCAGGCTTAAGCAATCGTCCTGCCTCAGC	-	52130362	52130385	CTGGGAGTTTGAGGCTGCAGTGA	GGGGGATTGTGGGGCTGCAGNGG	6	0	64
GGGGGATTGTGGGGCTGCAGNGG	chr8	TGGGGTGCAGTGGTGCAGTCACAGGTCACTGCAGCCTCAACCTCCCCAGACTCAACTGATCCTCCCACCACAG	-	53158552	53158575	TGGGGAGGTTGAGGCTGCAGTGA	GGGGGATTGTGGGGCTGCAGNGG	6	0	44
GGGGGATTGTGGGGCTGCAGNGG	chr8	AGGAGGAGGAAAAGGAGAAGGAAGAGGGGGAGGGGGAGGCAGCGGCGGCAGAGGAGATGGAAGAGGCAGAGGC	+	54092106	54092129	GGGGGAGGGGGAGGCAGCGGCGG	GGGGGATTGTGGGGCTGCAGNGG	6	0	26
GGGGGATTGTGGGGCTGCAGNGG	chr8	AGAGAGCGGCGTTTCTGCTGCTCTATCACTGCAGCCTCACACACCAGCAGGCCGCATCTCCATGCATGAGATT	-	54765078	54765101	GCTGGTGTGTGAGGCTGCAGTGA	GGGGGATTGTGGGGCTGCAGNGG	6	0	86
GGGGGATTGTGGGGCTGCAGNGG	chr8	AGGAAGGCAGAATGGAGGCACTTGGCCTCTGAAGCCCCATCTTCCCCATCCAGATTAGATCTGCCTGGAATCA	-	55043582	55043605	TGGGGAAGATGGGGCTTCAGAGG	GGGGGATTGTGGGGCTGCAGNGG	5	0	404
GGGGGATTGTGGGGCTGCAGNGG	chr8	CAATTCGTTGTTTTCCTTATCATCTCCTCAGCAGACTCACAATTTGCCTTGCAAAGAAGTAGAAATCCTCCAA	-	55515144	55515167	GGCAAATTGTGAGTCTGCTGAGG	GGGGGATTGTGGGGCTGCAGNGG	6	0	16
GGGGGATTGTGGGGCTGCAGNGG	chr8	CCTGTGCAGGGTTCCGAGCTTCCTTCTCCTGCAGCCCCACTGTCTCTGTCACCTTTCCATCCACTTTCAGTGC	-	57006579	57006602	CAGAGACAGTGGGGCTGCAGGAG	GGGGGATTGTGGGGCTGCAGNGG	6	0	202
GGGGGATTGTGGGGCTGCAGNGG	chr8	GTGTCCACGGGTGCAGAAGGGAGGTTGGGGTTGGTGGGGAAGAAGGGGAAGAGGGTTAGGGGCCGCCACGTGG	+	58318429	58318452	TGGGGTTGGTGGGGAAGAAGGGG	GGGGGATTGTGGGGCTGCAGNGG	6	0	12
GGGGGATTGTGGGGCTGCAGNGG	chr8	GCTGAGGTGGGAGGATTGCTTGACCCGGGGAGTTTGAGGCTGCAGTGAGCCCGTAGTTGTGCCACTGCACTCC	+	59399805	59399828	CGGGGAGTTTGAGGCTGCAGTGA	GGGGGATTGTGGGGCTGCAGNGG	5	0	6
GGGGGATTGTGGGGCTGCAGNGG	chr8	TGAGGTGCGGTGGTGCAATCACAGCTCACTGCAGCCCCCAAATCCCTGGCTCATTATCTTCCCATCTCAGCTT	-	60560161	60560184	CAGGGATTTGGGGGCTGCAGTGA	GGGGGATTGTGGGGCTGCAGNGG	5	0	58
GGGGGATTGTGGGGCTGCAGNGG	chr8	TGGTGGGGGGGCGGCAGGGGGAGGTGGGAGAAGATGGGACTGCAGAGGTGAGGCCAGCAAAGAAATGGGAGTC	+	60763012	60763035	GGGAGAAGATGGGACTGCAGAGG	GGGGGATTGTGGGGCTGCAGNGG	5	0	6
GGGGGATTGTGGGGCTGCAGNGG	chr8	TTTTCTTTTTCTTTTTTTTTGAGTTGCAAGATTGTGAGGTTGCAGATGCTCTGTGTAAAACAATGCCCCACAG	+	60965055	60965078	GCAAGATTGTGAGGTTGCAGATG	GGGGGATTGTGGGGCTGCAGNGG	6	0	42
GGGGGATTGTGGGGCTGCAGNGG	chr8	CTGAGGTGGGAGGATTGCTTGAGCCTGGGGAGGTTGAGGCTGCAGTGAGCTATGATTTACCACTGCACTCCAG	+	61066421	61066444	TGGGGAGGTTGAGGCTGCAGTGA	GGGGGATTGTGGGGCTGCAGNGG	6	0	16
GGGGGATTGTGGGGCTGCAGNGG	chr8	TTTGTCCTTCACGGTCTCAGTTGACCCTCTGCGGCCCCGCCATTCTCCTTCCCGGCTCCCTCTTGTGCCGTCG	-	61139803	61139826	GGAGAATGGCGGGGCCGCAGAGG	GGGGGATTGTGGGGCTGCAGNGG	5	0	178
GGGGGATTGTGGGGCTGCAGNGG	chr8	TAAGACCATCCTGAACACTGGGTCTGCTGATGTGTGAGGCTGCAGGGGCCAATCTGGACAGTGGGTCTGTGAG	+	61887164	61887188	TGCTGATGTGTGAGGCTGCAGGGG	GGGGGAT-TGTGGGGCTGCAGNGG	4	1	50
GGGGGATTGTGGGGCTGCAGNGG	chr8	GGAAAGAGATCATATGCCATTTAGAGGAGAATTGGGGGGCAGCAAAGGAGAAAGTTTATATATACAGGCACAC	+	62050013	62050036	GGAGAATTGGGGGGCAGCAAAGG	GGGGGATTGTGGGGCTGCAGNGG	5	0	18
GGGGGATTGTGGGGCTGCAGNGG	chr8	TATATAGCATAAATAATTTAGATTCCCCTTTCAGCCCTATTATCCCCTAAAGTTCTTCAAAGTATAGCCTCTT	-	62544610	62544633	AGGGGATAATAGGGCTGAAAGGG	GGGGGATTGTGGGGCTGCAGNGG	6	0	880
GGGGGATTGTGGGGCTGCAGNGG	chr8	TGAAAAACACCAAAAGTTTAAGGGCAGCGAATAGTGGGACTGCAGGTGATTTTCACTGCCTCCCTTATGTATT	+	66140290	66140313	AGCGAATAGTGGGACTGCAGGTG	GGGGGATTGTGGGGCTGCAGNGG	6	0	12
GGGGGATTGTGGGGCTGCAGNGG	chr8	CCAGCTACTGGGAAGGCTAAGGTGGGAGGATTGCTTGAGCTGCAGAGGCGGAGGTTTCAGTGAGCTGGGATCA	+	66720852	66720876	GGAGGATTGCTTGAGCTGCAGAGG	GGGGGATTG-TGGGGCTGCAGNGG	3	1	22
GGGGGATTGTGGGGCTGCAGNGG	chr8	GAGCTGGTGGCGCGGCGCAGGTCCCGGCCGAGTGTGGCGCAGCAGTGGCGGCGCTTCCCATTCGCCATGCGCC	+	66775253	66775276	GGCCGAGTGTGGCGCAGCAGTGG	GGGGGATTGTGGGGCTGCAGNGG	5	0	8
GGGGGATTGTGGGGCTGCAGNGG	chr8	CTAGCCTCCACACCTCCCTGCCTCTCTTCTGCAGTCCCACAGTGTCCTGGCATAAGGTCACTCTTCAGTCCTG	-	67765582	67765605	AGGACACTGTGGGACTGCAGAAG	GGGGGATTGTGGGGCTGCAGNGG	6	0	6
GGGGGATTGTGGGGCTGCAGNGG	chr8	CTGAGGTGAAAGGATAAACTGAGCCTGGGGAGGTTGAGGCTGCAGTGAGCCATGATCATGCCACTACACTCCA	+	68685799	68685822	TGGGGAGGTTGAGGCTGCAGTGA	GGGGGATTGTGGGGCTGCAGNGG	6	0	26
GGGGGATTGTGGGGCTGCAGNGG	chr8	GAGAATGGCCACATCAGGATCCCCACCCCTGAGGTCCCACAGCCCCCACCATGTTGCATTCCAGGGTCTTTCC	-	69340028	69340051	TGGGGGCTGTGGGACCTCAGGGG	GGGGGATTGTGGGGCTGCAGNGG	6	0	8
GGGGGATTGTGGGGCTGCAGNGG	chr8	GGCATATCTTGCCCAGAGGTCTCTGTCACTGCTGCCCCAGATGCCCCTCGGGCTCATCCAGTGGGTAAAGGAT	-	69771695	69771718	AGGGGCATCTGGGGCAGCAGTGA	GGGGGATTGTGGGGCTGCAGNGG	6	0	46
GGGGGATTGTGGGGCTGCAGNGG	chr8	GCTGAGCTGGGAGAATCACTTGAGCCCAGGAGTGTGAGGCTGCAGTGAGCTATGCTTGTGCCTGTGAATAGCC	+	69790562	69790585	CCAGGAGTGTGAGGCTGCAGTGA	GGGGGATTGTGGGGCTGCAGNGG	6	0	458
GGGGGATTGTGGGGCTGCAGNGG	chr8	TGGAGTGCAGTGGTGCCATCACAGCTCACTGCAGCCTCACCCTCCCCGGCTCAAGTGATCCTCCCATCTCAGC	-	69993119	69993142	CGGGGAGGGTGAGGCTGCAGTGA	GGGGGATTGTGGGGCTGCAGNGG	5	0	124
GGGGGATTGTGGGGCTGCAGNGG	chr8	AACTCCCTGGGCTCAGGTGATCCTCCCACTTCAGCCCCACAAGTAGCTGGGACTACAGGTGTGTGCCACCACA	-	70686352	70686375	AGCTACTTGTGGGGCTGAAGTGG	GGGGGATTGTGGGGCTGCAGNGG	6	0	142
GGGGGATTGTGGGGCTGCAGNGG	chr8	TAATGAAAGTGTTATGTTGGGGCCACGGGGATAGAGTGGAGGCAGAGGGTAAGGTTGAACTCCCTCTTGTTTT	+	72759085	72759108	CGGGGATAGAGTGGAGGCAGAGG	GGGGGATTGTGGGGCTGCAGNGG	6	0	58
GGGGGATTGTGGGGCTGCAGNGG	chr8	TGAGTGGAGATCCAAGGACCCAGCTTGGGGAATGTGGGGGAGCAGCAGCAGAAGGTGTAAAAGGTGACAGAGT	+	73327172	73327195	TGGGGAATGTGGGGGAGCAGCAG	GGGGGATTGTGGGGCTGCAGNGG	5	0	254
GGGGGATTGTGGGGCTGCAGNGG	chr8	TTTTCATATATCCTCTGAAATCTTGGTGGAGTGGTGGTGCTGCAGGGGAGATGCCCTCAGTGAGAACCTCTAC	+	76059171	76059195	GGTGGAGTGGTGGTGCTGCAGGGG	GGGGGA-TTGTGGGGCTGCAGNGG	3	1	18
GGGGGATTGTGGGGCTGCAGNGG	chr8	GGGCCCACCCCACGCAGTCCCGCCGCCGCTTCAGCCCAACAGCCCTCCTCACGCTGGCGCGCTCCGAGGCCAA	-	76678243	76678266	GGAGGGCTGTTGGGCTGAAGCGG	GGGGGATTGTGGGGCTGCAGNGG	5	0	172
GGGGGATTGTGGGGCTGCAGNGG	chr8	TGACGCAGGAGAGTTGCTTGAGTCCAGGAGATTGAGAGGCTGCAGTGAGCTGACTGTGCTGTTGTTCACCAGC	+	76989103	76989126	AGGAGATTGAGAGGCTGCAGTGA	GGGGGATTGTGGGGCTGCAGNGG	5	0	5868
GGGGGATTGTGGGGCTGCAGNGG	chr8	GATTCTATCAAGCAAGATACTTTTTCTCCTGCAGCTCCACATTTCTGCAATTTAGCACATTTCAAGATAAAAG	-	78407465	78407488	GCAGAAATGTGGAGCTGCAGGAG	GGGGGATTGTGGGGCTGCAGNGG	6	0	280
GGGGGATTGTGGGGCTGCAGNGG	chr8	CTGACATGGGAGGGTCACCTGAGCCTGGGGAGGTTGAGGCTGCAGTGAGACATGATTGTACCACTGTACTCCA	+	80205803	80205826	TGGGGAGGTTGAGGCTGCAGTGA	GGGGGATTGTGGGGCTGCAGNGG	6	0	136
GGGGGATTGTGGGGCTGCAGNGG	chr8	GCTGAGGTGAGAGGATTGCTTGAGCCCAGGATTTTGAGGCTGCAGTGATCTATGTTGTGCCACTACACTCCAG	+	81072626	81072649	CCAGGATTTTGAGGCTGCAGTGA	GGGGGATTGTGGGGCTGCAGNGG	6	0	24
GGGGGATTGTGGGGCTGCAGNGG	chr8	CAGGAGAGAAGCATGGAGGCACCGGCCTCTGCAGCTCCATCTTCCCCACTCAGATCAGATTGGCCTGGACTCA	-	81584333	81584356	TGGGGAAGATGGAGCTGCAGAGG	GGGGGATTGTGGGGCTGCAGNGG	5	0	214
GGGGGATTGTGGGGCTGCAGNGG	chr8	ACTTTTTCCAAGACAAGTTCCAACACCAATTCATCCCCCAACTCCCCCGCCTCTTTTTTTTTTTTTTTTTAAA	-	84174752	84174775	GGGGGAGTTGGGGGATGAATTGG	GGGGGATTGTGGGGCTGCAGNGG	6	0	10
GGGGGATTGTGGGGCTGCAGNGG	chr8	TTTTATCACTCTCCGTTCTTCACCGACTCTGCAGCTCCCCATCCCCCGCCCCCCCAGCGCAACCCCCACCTCC	-	86343407	86343430	CGGGGGATGGGGAGCTGCAGAGT	GGGGGATTGTGGGGCTGCAGNGG	6	0	6
GGGGGATTGTGGGGCTGCAGNGG	chr8	TGGGGTTCCCTGGAAGAGCCCTCAACTCCTGCATCCCCTCAAGCCCCCTGACAAGCGGGCTCTAGAGCCCAAA	-	89758270	89758293	GGGGGCTTGAGGGGATGCAGGAG	GGGGGATTGTGGGGCTGCAGNGG	4	0	330
GGGGGATTGTGGGGCTGCAGNGG	chr8	CCTGAGCCCAGGGCTCTTTCAGTACAGGGGACTATGGGACTGCACTGGTTGCACATCCATGAATCCCACCTTG	+	90300510	90300533	AGGGGACTATGGGACTGCACTGG	GGGGGATTGTGGGGCTGCAGNGG	5	0	2184
GGGGGATTGTGGGGCTGCAGNGG	chr8	TAGCCACTTACCGACTCAAAATCCACGGGGATTTCGGGGCAGCAGCGTCGCCGCGCTCAGCCCACACGCGGAG	+	90985127	90985150	CGGGGATTTCGGGGCAGCAGCGT	GGGGGATTGTGGGGCTGCAGNGG	5	0	12
GGGGGATTGTGGGGCTGCAGNGG	chr8	CAGACTGGAATGCCACCATCTTAGCTCACTGCAGCCTCAAACTCCCAGGCTCAAGGGATCCTCTCGTTTCAGC	-	93451718	93451741	CTGGGAGTTTGAGGCTGCAGTGA	GGGGGATTGTGGGGCTGCAGNGG	6	0	8
GGGGGATTGTGGGGCTGCAGNGG	chr8	ACGCTGCCTCCTTGTCACATGCCTTCTCCTGTAGTTCCACAAACCCCTTTAAAGTCCTGTCCCATCATGTGAA	-	94021071	94021094	AGGGGTTTGTGGAACTACAGGAG	GGGGGATTGTGGGGCTGCAGNGG	6	0	254
GGGGGATTGTGGGGCTGCAGNGG	chr8	TGGAGTGCAGTGGTGCAGTTATGGCTCACTGCAGCCTCAATCTCCCCAGCCTCAAGTGATCCTCCCATCTTAG	-	94269544	94269567	TGGGGAGATTGAGGCTGCAGTGA	GGGGGATTGTGGGGCTGCAGNGG	6	0	154
GGGGGATTGTGGGGCTGCAGNGG	chr8	CACTCTGCTTACCCGGCCTTCAGTACCCATGCAGCTCCGCAATCCCTTATCGGGTAAGAGACAAAAAAGGCAA	-	95861693	95861716	AAGGGATTGCGGAGCTGCATGGG	GGGGGATTGTGGGGCTGCAGNGG	5	0	7826
GGGGGATTGTGGGGCTGCAGNGG	chr8	GCTGAGGCAGGATAATTGCCTGAACTGGGGAAGTGGAGGCTGCAGTGGGCCGAGATCACGCCACTGCATTCCA	+	96083155	96083177	GGGGAAGTG-GAGGCTGCAGTGG	GGGGGATTGTGGGGCTGCAGNGG	3	1	56
GGGGGATTGTGGGGCTGCAGNGG	chr8	CCCTCTCGCGGCCTGCCCCCCGCCTCCACTGCATCCCCATTTTCCCTCTCTTCTTTCCCTCCCGCCTGCAGGA	-	96161655	96161678	GAGGGAAAATGGGGATGCAGTGG	GGGGGATTGTGGGGCTGCAGNGG	5	0	468
GGGGGATTGTGGGGCTGCAGNGG	chr8	CGTGACAGGTAGCCCAAGAAACACTAAGGAGCTGTGGGGCTGCGGAGGAAGAAGAGGGTTGGGCTGGAAGAGC	+	96468907	96468929	AGGAG-CTGTGGGGCTGCGGAGG	GGGGGATTGTGGGGCTGCAGNGG	4	1	62
GGGGGATTGTGGGGCTGCAGNGG	chr8	GGCCATCATGGAGGAGGTTATGAGCCTGCTGCAGCCCCTCAATATCACTCAGGTCCTGAGCCATGGAGAAGGG	-	97066125	97066148	GTGATATTGAGGGGCTGCAGCAG	GGGGGATTGTGGGGCTGCAGNGG	5	0	74
GGGGGATTGTGGGGCTGCAGNGG	chr8	CTGATGTAGGAGGATCACCTGAGCCTGGGGAGGTTGAGGCTGCAGTGAGCTGTGATCATGCCTCTGCACTCCA	+	97563143	97563166	TGGGGAGGTTGAGGCTGCAGTGA	GGGGGATTGTGGGGCTGCAGNGG	6	0	12
GGGGGATTGTGGGGCTGCAGNGG	chr8	AAAGACAGCAGATGTTTTGAGGAGAATGGCATTGTGGAGATGCAGAGATGCGTTGCTAAGTTGAGGTGGATCC	+	97726669	97726692	ATGGCATTGTGGAGATGCAGAGA	GGGGGATTGTGGGGCTGCAGNGG	6	0	48
GGGGGATTGTGGGGCTGCAGNGG	chr8	CTGTGGTGGGGGTGGGGGTCGGGGTAAGGGGTTGGGGGGCTGGAGTGGGATGGGGGAAGGGAGGCTAAACCTA	+	98176252	98176274	AGGGG-TTGGGGGGCTGGAGTGG	GGGGGATTGTGGGGCTGCAGNGG	3	1	40
GGGGGATTGTGGGGCTGCAGNGG	chr8	GTATAGGTATTATTCCAGGCAACTTGTTACATTGTGGGGTTGCAGCAGTGGAAAAAAAAAAAGTTTCTGTTCC	+	99128712	99128735	GTTACATTGTGGGGTTGCAGCAG	GGGGGATTGTGGGGCTGCAGNGG	6	0	170
GGGGGATTGTGGGGCTGCAGNGG	chr8	CTTTCTCTTCCTTTGAGATCCCTGCCTCTGCAGTCCTCACAATTCCCCATGTGTTTCAGTCACAAGTAGCTTC	-	100647869	100647893	GGGGAATTGTGAGGACTGCAGAGG	GGGGGATTGTGGGG-CTGCAGNGG	2	1	2988
GGGGGATTGTGGGGCTGCAGNGG	chr8	ACCCCAAAAGTGGACCAGGCCCCTCTCTCTGCAGCCCCACAGGCCCCAGTGCTCACTTTCACCAGAGCACACG	-	101058670	101058693	TGGGGCCTGTGGGGCTGCAGAGA	GGGGGATTGTGGGGCTGCAGNGG	4	0	1996
GGGGGATTGTGGGGCTGCAGNGG	chr8	AGAAGGTACAGAGATACCCCGTCTACCCCTGCAGCCACACATGCTCAGCATCTCCCAATGTCAATATTCCTCA	-	101399949	101399972	CTGAGCATGTGTGGCTGCAGGGG	GGGGGATTGTGGGGCTGCAGNGG	6	0	194
GGGGGATTGTGGGGCTGCAGNGG	chr8	CCCTGGCTCCCTGGCTCCTTTGGCCTGGTCCTCATGGGGCTGCAGTGGCAGCAGGCCAGACACTGATTTGTGT	+	101602946	101602969	TGGTCCTCATGGGGCTGCAGTGG	GGGGGATTGTGGGGCTGCAGNGG	6	0	80
GGGGGATTGTGGGGCTGCAGNGG	chr8	TTTTGTTTTCCAATAATCTACAGCTGGGGGTATGAGAGGCTACAGTGGATGTTTTTCCCAGAAACATGCCTTT	+	101997822	101997845	GGGGGTATGAGAGGCTACAGTGG	GGGGGATTGTGGGGCTGCAGNGG	5	0	1014
GGGGGATTGTGGGGCTGCAGNGG	chr8	GCTGAGGCAGGAGAATCATTTGAGCTTGGGAGTTTGAGGCTGCAGTGAGCCGTGATTGTGCCACTGCACTCCA	+	102443791	102443814	TTGGGAGTTTGAGGCTGCAGTGA	GGGGGATTGTGGGGCTGCAGNGG	6	0	16
GGGGGATTGTGGGGCTGCAGNGG	chr8	GCTACCCTTGCACTTCTCCTTGCAGCCCCTGCAGCCCCTGCAGCCCCTGCAACCCCTGCAGCCCCTGCAACCC	-	102560760	102560783	AGGGGCTGCAGGGGCTGCAGGGG	GGGGGATTGTGGGGCTGCAGNGG	5	0	14
GGGGGATTGTGGGGCTGCAGNGG	chr8	TATTCCAGTGTCAACGGAAGCAGGGATAGGATTGTGTGTCTGCACTGGAACCTCTAAACCTCTCGTTTACTTC	+	103164381	103164404	ATAGGATTGTGTGTCTGCACTGG	GGGGGATTGTGGGGCTGCAGNGG	6	0	64
GGGGGATTGTGGGGCTGCAGNGG	chr8	TGGGACACAGACCAGGGTAGAGAGAAGGGGAGAGTGAGACTGGAGGGGCAGAAGAAATACATCCAACAAGCAG	+	103206627	103206650	AGGGGAGAGTGAGACTGGAGGGG	GGGGGATTGTGGGGCTGCAGNGG	6	0	48
GGGGGATTGTGGGGCTGCAGNGG	chr8	TTGTTTTTCTTTTAATAGTGATGGCACTGTTTTGTGGGGCTGCTGTGGTTTGCAAGGGTCCCCTTCAGACCCT	+	103650167	103650190	ACTGTTTTGTGGGGCTGCTGTGG	GGGGGATTGTGGGGCTGCAGNGG	6	0	774
GGGGGATTGTGGGGCTGCAGNGG	chr8	CATGTTATGAAAATGTGCTGTTGTGAGGGGAGTGTGGGGCTTCATTGGTGATCTGCTGGCACAAGAGGTCAGT	+	104794576	104794599	AGGGGAGTGTGGGGCTTCATTGG	GGGGGATTGTGGGGCTGCAGNGG	4	0	30
GGGGGATTGTGGGGCTGCAGNGG	chr8	TATGAGTTAATGCCTTCATCAGAATTGGAAATTGCGGGGATGCAGTGGGGGCAGTTATTTTGCCAAATATTGT	+	105212111	105212134	TGGAAATTGCGGGGATGCAGTGG	GGGGGATTGTGGGGCTGCAGNGG	5	0	146
GGGGGATTGTGGGGCTGCAGNGG	chr8	GCTGAGGCGAGAGGATCACTTGAGCCCAGGAGTGTGAGGCTGCAGTGAGACATGATTGAACTTACATGACAGA	+	109384465	109384488	CCAGGAGTGTGAGGCTGCAGTGA	GGGGGATTGTGGGGCTGCAGNGG	6	0	94
GGGGGATTGTGGGGCTGCAGNGG	chr8	TATTACTAAATAGTCAAAAAACAGCAGGTGCTAGTGAGGCTGCAGAGAAAAGGGAATGCTTATACACTGTTGT	+	110539922	110539945	AGGTGCTAGTGAGGCTGCAGAGA	GGGGGATTGTGGGGCTGCAGNGG	6	0	110
GGGGGATTGTGGGGCTGCAGNGG	chr8	TGGAGTGCAATGGTGTGATTATGACTCACTGCAGCCTCAACATCCCCCAGTTCAGGTGACCCTCCCATCTCAG	-	112576601	112576624	GGGGGATGTTGAGGCTGCAGTGA	GGGGGATTGTGGGGCTGCAGNGG	4	0	4086
GGGGGATTGTGGGGCTGCAGNGG	chr8	CTAAATCACACTACACTTCTGATTGCTCCTGCAGCCCCACTCTCCATTCTTTTCTTATTTTGTTCAATAGGAG	-	119538832	119538855	AATGGAGAGTGGGGCTGCAGGAG	GGGGGATTGTGGGGCTGCAGNGG	6	0	36
GGGGGATTGTGGGGCTGCAGNGG	chr8	CTTTATCCAGTGCTTTGGGGGACACAGAGGATTGAGGGGCAGAAGCGGGGAGAAGGTCGGAGACATCGTAGAT	+	119971672	119971695	AGAGGATTGAGGGGCAGAAGCGG	GGGGGATTGTGGGGCTGCAGNGG	5	0	1492
GGGGGATTGTGGGGCTGCAGNGG	chr8	TGGAGTCCAGTGGCTCAATCATGCTTCACTGCAGCCTCAACCTCCCCGGCTCAAGTGTCACTATCCTCCTACC	-	120447998	120448021	CGGGGAGGTTGAGGCTGCAGTGA	GGGGGATTGTGGGGCTGCAGNGG	6	0	16
GGGGGATTGTGGGGCTGCAGNGG	chr8	CGCCACCTTTGCTCTAAGGCGCCTAGGGGAACCTGGGGGCTGCCGCGGTGAGAGCTCCGCTCCCACTGGGAAC	+	122780681	122780704	GGGGAACCTGGGGGCTGCCGCGG	GGGGGATTGTGGGGCTGCAGNGG	6	0	14
GGGGGATTGTGGGGCTGCAGNGG	chr8	TCTTGAAGCCTCAGTCTCCCTGACTGGTGCTCTCAGGGGCTGCAGGGGCTGAATCACAGAGGAGAGGGTCCTG	+	122977587	122977610	GGTGCTCTCAGGGGCTGCAGGGG	GGGGGATTGTGGGGCTGCAGNGG	6	0	54
GGGGGATTGTGGGGCTGCAGNGG	chr8	GTGCAGCACATTCCAGAAGGTTCCAGGGAGGTTGTGGGGCAGCTAGAGGACAAAATCATGAAAACAGAGTCCC	+	123207917	123207940	GGGAGGTTGTGGGGCAGCTAGAG	GGGGGATTGTGGGGCTGCAGNGG	6	0	62
GGGGGATTGTGGGGCTGCAGNGG	chr8	GGGCAGAGAAAGGGGGTGGTACTGCAGGAGGATGTGGGTCAGCAGGGGAGACTGCTGTTTGCCAGGTTGTCAG	+	123450442	123450464	GGAGGA-TGTGGGTCAGCAGGGG	GGGGGATTGTGGGGCTGCAGNGG	3	1	454
GGGGGATTGTGGGGCTGCAGNGG	chr8	TTCTTTTTTTTTCTTCTTTTCAGAAAGGGGATGTTTGGGCTGAAGGTGAAGAAGAAGAGAAATAAGGCAGAGA	+	123955993	123956016	AGGGGATGTTTGGGCTGAAGGTG	GGGGGATTGTGGGGCTGCAGNGG	6	0	34
GGGGGATTGTGGGGCTGCAGNGG	chr8	GTGTCTAGATAAAGTGTGGGAAAAGGGAGGATGGTGGAGCTACAGAGGCAAAAGCGAGCAGAGGGAAGATAGT	+	124144953	124144976	GGAGGATGGTGGAGCTACAGAGG	GGGGGATTGTGGGGCTGCAGNGG	4	0	4240
GGGGGATTGTGGGGCTGCAGNGG	chr8	TGGAGTGCAGAGGTGCCATCATGGCCCACTGCAGCCTCAAAGTCCTGGGCTCAAAGGATCCTCCCACCTCAGC	-	124420958	124420981	CCAGGACTTTGAGGCTGCAGTGG	GGGGGATTGTGGGGCTGCAGNGG	6	0	8
GGGGGATTGTGGGGCTGCAGNGG	chr8	CTGTCTGAGCAGCAGGCAGGGGGACCAGGGAGAGTGGGGCCGCTGTGGCTGCCACCCGGGCGGTCACCTTCTC	+	124558670	124558693	CAGGGAGAGTGGGGCCGCTGTGG	GGGGGATTGTGGGGCTGCAGNGG	6	0	6
GGGGGATTGTGGGGCTGCAGNGG	chr8	CTGCTGTCTGCCCTGGACGCTTTATCCACTGCAGCCTCTACCCCCCCCATCATAGCATTTAACACAGGGTTCC	-	125390728	125390751	GGGGGGGGTAGAGGCTGCAGTGG	GGGGGATTGTGGGGCTGCAGNGG	6	0	378
GGGGGATTGTGGGGCTGCAGNGG	chr8	GGGAAGTGAAACACTGGAGGAGTGGGAAGGTTTGAAGGGCAGCAGGGGTGGAACCAACCTCTCTATCCTCTCC	+	125512796	125512819	GAAGGTTTGAAGGGCAGCAGGGG	GGGGGATTGTGGGGCTGCAGNGG	6	0	34
GGGGGATTGTGGGGCTGCAGNGG	chr8	AATAAGGTGGAAGTCTTCAATACCTGGGAGATTATGGGAACGCAGGAGTTTGGGGTGTGATTGGAAAAAGTCC	+	125653775	125653798	GGGAGATTATGGGAACGCAGGAG	GGGGGATTGTGGGGCTGCAGNGG	6	0	102
GGGGGATTGTGGGGCTGCAGNGG	chr8	AAAGTAGATTGGTGGTTGCCTGTGGTGAGGTATGTGGGGCTGTAGTGGGGGTAAGTTGAATAGAACTTTCTTC	+	126030707	126030729	GAGGTA-TGTGGGGCTGTAGTGG	GGGGGATTGTGGGGCTGCAGNGG	3	1	458
GGGGGATTGTGGGGCTGCAGNGG	chr8	ATTAAAAGGAAAACTTTACCAAGGACTCCTGTAGCCTCACTATCTGCCTAAGTAATTTCTTCTTAACTCCTAT	-	127299254	127299277	GGCAGATAGTGAGGCTACAGGAG	GGGGGATTGTGGGGCTGCAGNGG	6	0	368
GGGGGATTGTGGGGCTGCAGNGG	chr8	TGGAGTGCAGTGGCATGGCCACAGGTCACTGCAGCCTCAAACTCCCCAGCTTAAGTGATCCTCCCGTCTCAGC	-	129700521	129700544	TGGGGAGTTTGAGGCTGCAGTGA	GGGGGATTGTGGGGCTGCAGNGG	5	0	34
GGGGGATTGTGGGGCTGCAGNGG	chr8	AGTGGGGAGTGGGCAGAGGCAGAGAGGTGCGTCATGGGGCTGCTGGGGGAGAAAGAATAAAAGAGATAGCTCA	+	129701167	129701190	GGTGCGTCATGGGGCTGCTGGGG	GGGGGATTGTGGGGCTGCAGNGG	6	0	100
GGGGGATTGTGGGGCTGCAGNGG	chr8	GAGACAGATTTAGGACTAAAGCCCTCCAGTGCAGACCCTCAATCCTACGTTCTTTCTAACATGTGTATTATGA	-	130029167	130029190	GTAGGATTGAGGGTCTGCACTGG	GGGGGATTGTGGGGCTGCAGNGG	5	0	66
GGGGGATTGTGGGGCTGCAGNGG	chr8	GCTGAGGTGGGAGGATCATCTGAGCCTGGGATGTTGAGGCTGCAGAGAGCTATGATTGCATCACTGCACTCCA	+	130032860	130032883	CTGGGATGTTGAGGCTGCAGAGA	GGGGGATTGTGGGGCTGCAGNGG	6	0	22
GGGGGATTGTGGGGCTGCAGNGG	chr8	TGTGGCAGCAGCAGACCTTGTCTGACCCCAGCAGACCCACAAGGCTCCAGCTTCCCAAGAGGCTGTCTGTAGG	-	131061555	131061578	GGAGCCTTGTGGGTCTGCTGGGG	GGGGGATTGTGGGGCTGCAGNGG	5	0	24
GGGGGATTGTGGGGCTGCAGNGG	chr8	GCTGAGGCAGGAGAATTGCTTGAACCAGGGAGTGGGAGGTTGCAGTGGGCCAAGATCACACCACAGCACTCCA	+	131093183	131093206	CAGGGAGTGGGAGGTTGCAGTGG	GGGGGATTGTGGGGCTGCAGNGG	6	0	8
GGGGGATTGTGGGGCTGCAGNGG	chr8	AGGTGAAAGGAGGGTGCTTTGCTTTGGGTGTTTGTGAGGCTGCGTGGGACGGCTGGTGCTCCATCTAGGGGCA	+	132052035	132052058	GGGTGTTTGTGAGGCTGCGTGGG	GGGGGATTGTGGGGCTGCAGNGG	5	0	24
GGGGGATTGTGGGGCTGCAGNGG	chr8	GGGGGAGAAATTCCCTGGCTTCTCCCCTCTACTGCCCTCCAATCTCCTCTCAGTATCTTCTATGGGATGAACT	-	132067261	132067284	AGGAGATTGGAGGGCAGTAGAGG	GGGGGATTGTGGGGCTGCAGNGG	6	0	178
GGGGGATTGTGGGGCTGCAGNGG	chr8	TGGAGTGCAGTGGCACGATCTTGGCTCACTGCAGCCTCCAAATCCCTGGCTCAAGCAATTCTCCTGCCTCAGA	-	132401447	132401470	CAGGGATTTGGAGGCTGCAGTGA	GGGGGATTGTGGGGCTGCAGNGG	6	0	70
GGGGGATTGTGGGGCTGCAGNGG	chr8	TAATTGTAAAATGTAGGAAGTATATCTCCTACAGCCCCACACTCCCCTCACGTTTCCCCAGACCCTTCTCCAA	-	132676223	132676246	AGGGGAGTGTGGGGCTGTAGGAG	GGGGGATTGTGGGGCTGCAGNGG	4	0	280
GGGGGATTGTGGGGCTGCAGNGG	chr8	CATACAATGTGGGCACTGCCTTTACCCTCTGCAGCCTCATAATGCCTGAGGACACTTGGTGGATGTGGCTGAA	-	132869399	132869422	CAGGCATTATGAGGCTGCAGAGG	GGGGGATTGTGGGGCTGCAGNGG	5	0	430
GGGGGATTGTGGGGCTGCAGNGG	chr8	GGCCCTTTGGGCGTTGAAACCCCTGTCTCAGCAGCCCCCCTTTCCCTCTGCCCTCCCCCCGCAGGCCCTCTCT	-	133212824	133212847	GAGGGAAAGGGGGGCTGCTGAGA	GGGGGATTGTGGGGCTGCAGNGG	6	0	490
GGGGGATTGTGGGGCTGCAGNGG	chr8	AGCAGCCTGGGGTGACCTCTAGAGCTGGAGGCTGTGGGACTCCAGGGGCCCCCGTGTTCAGGACACATCTATT	+	133228771	133228793	GGAGG-CTGTGGGACTCCAGGGG	GGGGGATTGTGGGGCTGCAGNGG	4	1	32
GGGGGATTGTGGGGCTGCAGNGG	chr8	GATGACAGTGGGCTCCTGGGAAGAGGTGGGATTGGGGATCTGAAGGAGGCAGGTAGGCCGGGCTCCTCCCATG	+	133355545	133355568	GTGGGATTGGGGATCTGAAGGAG	GGGGGATTGTGGGGCTGCAGNGG	6	0	28
GGGGGATTGTGGGGCTGCAGNGG	chr8	TCTGCAGCAAGTGCAACCTATTCTCCCAGGATTGAGGAGCTACAGAGGGAAGGAATAGGAAGGAGGGCGTGGA	+	133460236	133460259	CCAGGATTGAGGAGCTACAGAGG	GGGGGATTGTGGGGCTGCAGNGG	6	0	370
GGGGGATTGTGGGGCTGCAGNGG	chr8	AACGAACTGAAAGAAAACAAAGTCAAGTGGATTGGAAGACTGCAGCGGCACTGGCAGACAGGGGGGGCCAGGC	+	133488833	133488856	AGTGGATTGGAAGACTGCAGCGG	GGGGGATTGTGGGGCTGCAGNGG	6	0	120
GGGGGATTGTGGGGCTGCAGNGG	chr8	AGGGTGATGTTTGAGTGCTGTCTAGAGAGAATAGAGGGGCTGCAGGAGAACCTTCTGGGGACTGCTTATGGCT	+	133639299	133639322	AGAGAATAGAGGGGCTGCAGGAG	GGGGGATTGTGGGGCTGCAGNGG	6	0	544
GGGGGATTGTGGGGCTGCAGNGG	chr8	GCAGCCTCAGTGTCTTAGGTCAGCAGACACATTGTGGGGCCGCAGGAGAGCAGGGGAGAAATGAGGCTGGTGA	+	134298505	134298528	GACACATTGTGGGGCCGCAGGAG	GGGGGATTGTGGGGCTGCAGNGG	6	0	338
GGGGGATTGTGGGGCTGCAGNGG	chr8	GCCCAAATTTTATCTTGCTCCCCACCCACTTCAGCACCACTCTTCTCCCAGCAGCCTCCTACCTACCAGTCCT	-	134382709	134382732	GGAGAAGAGTGGTGCTGAAGTGG	GGGGGATTGTGGGGCTGCAGNGG	6	0	10
GGGGGATTGTGGGGCTGCAGNGG	chr8	GCTGGAGTGGGAGGATCGCTTGAGTAGGGGAGGTTGAGGCTGCAGTGAGCCATAATCACGCCACTGTACTCCA	+	134495852	134495875	AGGGGAGGTTGAGGCTGCAGTGA	GGGGGATTGTGGGGCTGCAGNGG	6	0	148
GGGGGATTGTGGGGCTGCAGNGG	chr8	TAAGAGGGTGTGAGGTGTAGGGGGTGGAGGAATGTAGGGGTGCAGAGAGGGGAGGCACACTCAGGAAAGGACA	+	134738663	134738686	GGAGGAATGTAGGGGTGCAGAGA	GGGGGATTGTGGGGCTGCAGNGG	5	0	90
GGGGGATTGTGGGGCTGCAGNGG	chr8	AAATTCCTGGCCTCAGCTGATTCTCCCACTTCAGCCTCACAAAGTCCTGAAATTACAGATGTGAATCACCCAC	-	135898871	135898894	AGGACTTTGTGAGGCTGAAGTGG	GGGGGATTGTGGGGCTGCAGNGG	6	0	112
GGGGGATTGTGGGGCTGCAGNGG	chr8	TAATTCTTCAAGGGCTGGGTGATATGGGGGATTGTGAGGAGTAAGAGGTCAAGTCCTGTTTCTGACTGGCAGG	+	137592263	137592286	GGGGGATTGTGAGGAGTAAGAGG	GGGGGATTGTGGGGCTGCAGNGG	5	0	46
GGGGGATTGTGGGGCTGCAGNGG	chr8	ACGGTGAATGGAAGAAAACCAGGCCTGGGGACTGAGGGGCTGCTGTGGCTCTCATCTTGATAAGAAGAAAGGA	+	137837656	137837679	TGGGGACTGAGGGGCTGCTGTGG	GGGGGATTGTGGGGCTGCAGNGG	4	0	2740
GGGGGATTGTGGGGCTGCAGNGG	chr8	CTGGTTTTGGGAACCAGACTCCAGGAAGGCATTTTAGGGCTGCATAGGAAGCTGAGTTGGCGCAGTACCTCAG	+	137988163	137988186	AAGGCATTTTAGGGCTGCATAGG	GGGGGATTGTGGGGCTGCAGNGG	6	0	30
GGGGGATTGTGGGGCTGCAGNGG	chr8	AGGCTGGGATGAAGACTTGTCATTTCCATTGCTGCATCACAAACCCCTTGCACAGTGCCTGAGACAGAGTTAA	-	138235304	138235327	AGGGGTTTGTGATGCAGCAATGG	GGGGGATTGTGGGGCTGCAGNGG	6	0	6
GGGGGATTGTGGGGCTGCAGNGG	chr8	CCCCACCACCACCCGACTGCTCCCTTCCCTGCAGCCCTGGAATCCCTGTCCTCCCATTAAGGCTGAGCTCCTT	-	138391135	138391158	CAGGGATTCCAGGGCTGCAGGGA	GGGGGATTGTGGGGCTGCAGNGG	6	0	20
GGGGGATTGTGGGGCTGCAGNGG	chr8	GCACCCTTGGCATGTTAATAGCTCTCCACTGGTGCTCCACATACCCCTCATTGCTTCCCCCCAAACCTGCCTA	-	139622581	139622604	AGGGGTATGTGGAGCACCAGTGG	GGGGGATTGTGGGGCTGCAGNGG	6	0	68
GGGGGATTGTGGGGCTGCAGNGG	chr8	GACAGAGCAGGGCCTTTACCTCCTGCCTCTGCAGCATTACTACCCCCATTCCTTCCACTTGGGAATGCCCAGG	-	139626342	139626365	TGGGGGTAGTAATGCTGCAGAGG	GGGGGATTGTGGGGCTGCAGNGG	6	0	50
GGGGGATTGTGGGGCTGCAGNGG	chr8	TCAGAGCTGGCATGGGGGGCATGCAGGAGTACTGAGGGGCTGCAGCTGGTTTTCTGTGCCGGGCCTTGCATAG	+	139748594	139748617	GGAGTACTGAGGGGCTGCAGCTG	GGGGGATTGTGGGGCTGCAGNGG	5	0	86
GGGGGATTGTGGGGCTGCAGNGG	chr8	GACACGTCTCTCCACCAACAATTTTGCACTGCAGCCCCACATAGCCCCTTTCCTCTGTGATGAGGGCAGCAGC	-	140086408	140086431	GGGGCTATGTGGGGCTGCAGTGC	GGGGGATTGTGGGGCTGCAGNGG	4	0	372
GGGGGATTGTGGGGCTGCAGNGG	chr8	CTGGCTTGTTAAAAACGGTGCATGCCCCCAGCAGCCCCAGCACCCCCCCGCCGCTGTGCTCGCCTCAACAGCG	-	140601345	140601368	GGGGGGTGCTGGGGCTGCTGGGG	GGGGGATTGTGGGGCTGCAGNGG	4	0	110
GGGGGATTGTGGGGCTGCAGNGG	chr8	CTTTGGCTCAAATGCTATCTATACTCTGCTGCCTCCCCCAAGTCCCCCTAGTGACACACAGGGTCCTCTTCTG	-	140698116	140698139	GGGGGACTTGGGGGAGGCAGCAG	GGGGGATTGTGGGGCTGCAGNGG	6	0	32
GGGGGATTGTGGGGCTGCAGNGG	chr8	TGGACAGGAGAAGCGGTGAGAAGTGGTGAGATTGAGGGGCTACTGTGGACAAAGAGGCAACAGGGATGAGTGA	+	140832662	140832685	GTGAGATTGAGGGGCTACTGTGG	GGGGGATTGTGGGGCTGCAGNGG	5	0	22
GGGGGATTGTGGGGCTGCAGNGG	chr8	TGGAGTACAGTGGAACGATCCTGGCTCACTGCAGCCTCAAATTCCCGTGATCCAGGCATGCATTACCACACCT	-	140953857	140953880	ACGGGAATTTGAGGCTGCAGTGA	GGGGGATTGTGGGGCTGCAGNGG	6	0	18
GGGGGATTGTGGGGCTGCAGNGG	chr8	GGAGCCAGAGAAAGGGGCGGCTGGTGGAGGGAGGTGAGGCTGGAGGGGCTGGGCCTGGTACTTTGGATGAAGC	+	141333307	141333329	GAGGGA-GGTGAGGCTGGAGGGG	GGGGGATTGTGGGGCTGCAGNGG	4	1	18
GGGGGATTGTGGGGCTGCAGNGG	chr8	AGCTGCAGGCTGGCCGCCCCCCACCCCGCTGCACCCCCATATTCCACTCACAGACCTTCTTCCTGCTGAACAC	-	141339812	141339835	AGTGGAATATGGGGGTGCAGCGG	GGGGGATTGTGGGGCTGCAGNGG	5	0	22
GGGGGATTGTGGGGCTGCAGNGG	chr8	TGGGGGGCTGTAGCCCACCCCTGCCCCTCTTCAGCCCCAAGCTCCTCCTCATCCACCCCCTTTCCTCTCTTGT	-	141434695	141434718	GGAGGAGCTTGGGGCTGAAGAGG	GGGGGATTGTGGGGCTGCAGNGG	5	0	94
GGGGGATTGTGGGGCTGCAGNGG	chr8	CATGACCCGGGTGCAGCATGGCCTTGGGGGATGGTGGGGACGCAGGGGCGGTGACCCGGGTGCAGCCTGGCCT	+	141739937	141739960	GGGGGATGGTGGGGACGCAGGGG	GGGGGATTGTGGGGCTGCAGNGG	3	0	92
GGGGGATTGTGGGGCTGCAGNGG	chr8	GATGGCGTTCCATCCAGTGTTGCCAGTGCCAATGTGGGGCCGCAAGGGGTGGCGCTTGGCCCCACCGCAGCCG	+	141782253	141782276	GTGCCAATGTGGGGCCGCAAGGG	GGGGGATTGTGGGGCTGCAGNGG	6	0	24
GGGGGATTGTGGGGCTGCAGNGG	chr8	ATGGTGGCAGTCTGGCCCCCGCCTGCCTGTGCAGCCTCCTCATCCTCCATACTCTACCTGCTTTGGACCTTTC	-	141895367	141895390	GGAGGATGAGGAGGCTGCACAGG	GGGGGATTGTGGGGCTGCAGNGG	6	0	228
GGGGGATTGTGGGGCTGCAGNGG	chr8	CAAGCCAGGGCTGACAGAAACGTGGGAAGGAGAGTGAGGCTGCTGGGGGGCTAGGGAGTCGGCGTGTGGCATA	+	142005307	142005330	GAAGGAGAGTGAGGCTGCTGGGG	GGGGGATTGTGGGGCTGCAGNGG	6	0	72
GGGGGATTGTGGGGCTGCAGNGG	chr8	AAGCAAACCACTGGCTTTCACTGACTGGGGATTGAGGGAGAGAAGAGGAGCCACAGAGGCCCCATTTAGGGTG	+	142078430	142078453	TGGGGATTGAGGGAGAGAAGAGG	GGGGGATTGTGGGGCTGCAGNGG	6	0	14
GGGGGATTGTGGGGCTGCAGNGG	chr8	TGTCAACATTAGCCCACGTTAGAGATGAGGAGAGTGGGGCTACTGAGGGGGCTGGGGCTCAGGTCCCATCAGG	+	142186473	142186496	TGAGGAGAGTGGGGCTACTGAGG	GGGGGATTGTGGGGCTGCAGNGG	6	0	306
GGGGGATTGTGGGGCTGCAGNGG	chr8	ATGGCCTCTGCCGAAAGGAAGGGCTCCTCTGTGGCCCCACCTCCTCCCCAGGCCAGCCCTACTTAGGCTGTTC	-	142186636	142186659	GGGAGGAGGTGGGGCCACAGAGG	GGGGGATTGTGGGGCTGCAGNGG	6	0	118
GGGGGATTGTGGGGCTGCAGNGG	chr8	TTTCAGCCCCATGGGGCCCTCAGCAAGCAGGAAGTGGGGCTGCAGTGGGGGCGGGAGAGGAGGGGCCACACTG	+	142293850	142293872	GCAGGA-AGTGGGGCTGCAGTGG	GGGGGATTGTGGGGCTGCAGNGG	3	1	124
GGGGGATTGTGGGGCTGCAGNGG	chr8	AGAAGGAGAGAGGGGAAGGGGCCGCCTGCTGCAGGCCCTCAGCCTCCCCTTCCTGCATTCTAGACGTCCACTT	-	142409310	142409333	GGGAGGCTGAGGGCCTGCAGCAG	GGGGGATTGTGGGGCTGCAGNGG	6	0	212
GGGGGATTGTGGGGCTGCAGNGG	chr8	CCCCTGCCTTTGGGGTCCCCACCGCTCTCTGCAGCGCCATCATCCCTTTCTGAACCAGACACCCCAGCTTCCC	-	142411678	142411701	AAGGGATGATGGCGCTGCAGAGA	GGGGGATTGTGGGGCTGCAGNGG	6	0	28
GGGGGATTGTGGGGCTGCAGNGG	chr8	TCAAGCCCTGCAGCCAGACCTGCTCACCCCTCAGCCCCAGGCTCCCCCACCCTCCCCAGTGAACCTCTTTCTG	-	142418695	142418717	GGGGGAGCCTGGGGCTG-AGGGG	GGGGGATTGTGGGGCTGCAGNGG	3	1	8
GGGGGATTGTGGGGCTGCAGNGG	chr8	GCTGGCGGCTAGGCCTAGAAGCTGCAGGGGACTGAGGGGCTGTGGAGGTGACACAGAGTCACCTGCCGAACAG	+	142517527	142517550	AGGGGACTGAGGGGCTGTGGAGG	GGGGGATTGTGGGGCTGCAGNGG	5	0	64
GGGGGATTGTGGGGCTGCAGNGG	chr8	TGGAGTGCAGTGGCGCAACCACAGACCACTGCAGCCTCACTCTCCCAGGCTCAAGTGATCCTCCCACTGCAGC	-	142560911	142560934	CTGGGAGAGTGAGGCTGCAGTGG	GGGGGATTGTGGGGCTGCAGNGG	5	0	302
GGGGGATTGTGGGGCTGCAGNGG	chr8	TGGAGTGCAGTGGCGAGATCTTGGCCCACTGCAGCCTCCTCCTCCTCCTGGGTTCAAGCTATTCTCCTGCCTC	-	142708580	142708603	GGAGGAGGAGGAGGCTGCAGTGG	GGGGGATTGTGGGGCTGCAGNGG	6	0	40
GGGGGATTGTGGGGCTGCAGNGG	chr8	GCATTTCAGGGGTAACTCATTCCAACCCATTCAGCCCCACCTCTCCCCCAAACTGCTCCTCCTCAAACCCGCA	-	142794230	142794253	GGGGAGAGGTGGGGCTGAATGGG	GGGGGATTGTGGGGCTGCAGNGG	6	0	154
GGGGGATTGTGGGGCTGCAGNGG	chr8	GGCTAACTGAAACTTTGTATCCTTTCACCTGCTGACCAACAGTCTCCCCACCGCAACCCTCCAGGTACGTCTG	-	142883804	142883827	GGGAGACTGTTGGTCAGCAGGTG	GGGGGATTGTGGGGCTGCAGNGG	6	0	44
GGGGGATTGTGGGGCTGCAGNGG	chr8	GCTCTAGAACCCGGAACATCCCCTGTCCCTGCAGACCCACAACCCTTAGGCTCAGTTTGGTGGCCCAGGCTCC	-	143044432	143044455	TAAGGGTTGTGGGTCTGCAGGGA	GGGGGATTGTGGGGCTGCAGNGG	6	0	238
GGGGGATTGTGGGGCTGCAGNGG	chr8	AAGCCCGGGGAGCGGGGTGGGCTCCTGGGGGTCGCGGAGCAGCAGCGGACCGCCCCGCCCAGCGGCCCTGGCG	+	143267657	143267679	GGGGG-TCGCGGAGCAGCAGCGG	GGGGGATTGTGGGGCTGCAGNGG	4	1	148
GGGGGATTGTGGGGCTGCAGNGG	chr8	CTGCACTTTCCAGTAGGTTTATCCTCCCTCTGGAGCTCCCAATCCCCTTCTTATCGCATGCATCCATCCACCC	-	143391860	143391882	AGGGGATTG-GGAGCTCCAGAGG	GGGGGATTGTGGGGCTGCAGNGG	3	1	8
GGGGGATTGTGGGGCTGCAGNGG	chr8	TCCCTGCCCCCATTTCACGGCTGCTCCCCTGCAGCCGCTCCAGCCCCGACTTTATACACACAGGCCCAGCCAC	-	143421063	143421086	CGGGGCTGGAGCGGCTGCAGGGG	GGGGGATTGTGGGGCTGCAGNGG	5	0	68
GGGGGATTGTGGGGCTGCAGNGG	chr8	ATGGTGTCGCTGGTCAGGTTCCCGTGGATGATTGGGGGGCTGCAGGCGTGCAGGAAGCTGCAGACGTTGGGGA	+	143839376	143839399	GGATGATTGGGGGGCTGCAGGCG	GGGGGATTGTGGGGCTGCAGNGG	4	0	74
GGGGGATTGTGGGGCTGCAGNGG	chr8	GGGGAGGGGACCTGCTGCCTGTCAGCTCTTGCAGCCCCCCAATCACACCTCTTCACAGACCTGCATGAAGCGG	-	143940078	143940101	GTGTGATTGGGGGGCTGCAAGAG	GGGGGATTGTGGGGCTGCAGNGG	5	0	8
GGGGGATTGTGGGGCTGCAGNGG	chr8	GGGGTGGGAGGCCTGCATTGGTCTGGGGGAAAAGCGGGCCTGGAGAGGGGCTGGGTGTGTTGGGTCTCCACAG	+	143969926	143969949	GGGGAAAAGCGGGCCTGGAGAGG	GGGGGATTGTGGGGCTGCAGNGG	6	0	14
GGGGGATTGTGGGGCTGCAGNGG	chr8	TCCTACCCCCACCCCCACCACAGGCACCCCTGCAGCCTCCATCCCCCCTTCCCTGCAGCTGCTCAGTGCCAGG	-	144053838	144053860	GGGGGGATG-GAGGCTGCAGGGG	GGGGGATTGTGGGGCTGCAGNGG	3	1	876
GGGGGATTGTGGGGCTGCAGNGG	chr8	CTGGAGTGCAGTGGCATGATCGCGACTCCTGCAGCCTCAATCTCCCTCCCAGGATGAAGTGATCCTCCTGCCT	-	144438273	144438296	GAGGGAGATTGAGGCTGCAGGAG	GGGGGATTGTGGGGCTGCAGNGG	6	0	1202
GGGGGATTGTGGGGCTGCAGNGG	chr8	CTCCCGTAGTCTGGTTTCGGTCTCAGGGGCCTCCTGGGGCTGCAGCCTCAGCTGCACGGTATGGAGATGCTGC	+	144440151	144440174	GGGGCCTCCTGGGGCTGCAGCCT	GGGGGATTGTGGGGCTGCAGNGG	6	0	64
GGGGGATTGTGGGGCTGCAGNGG	chr8	CAGGCCAGAAGCTCCTGCACAGGTGTAACTGCTGCCCCACCAGCCCTCCTGCCACCCACCTGAGACTCCAGAA	-	144459293	144459316	GAGGGCTGGTGGGGCAGCAGTTA	GGGGGATTGTGGGGCTGCAGNGG	6	0	8
GGGGGATTGTGGGGCTGCAGNGG	chr8	GAGGAGGAGTTGGGTCGACTGCGCCTGGGCGTGGTGAGGCTGCAGGGAGACCTGGCAGGGCCGGGCATGGAGG	+	144467772	144467794	GGGCG-TGGTGAGGCTGCAGGGA	GGGGGATTGTGGGGCTGCAGNGG	4	1	54
GGGGGATTGTGGGGCTGCAGNGG	chr8	TGGAGTGCAGTGGTGCGATCTGGGCCCCGTGCAGCCTCCACCTCCCCCGCTAGGGCGATCCTCCCGACTCAGC	-	144477054	144477077	GGGGGAGGTGGAGGCTGCACGGG	GGGGGATTGTGGGGCTGCAGNGG	6	0	30
GGGGGATTGTGGGGCTGCAGNGG	chr8	ACAGAGCTTCTCATGGAAGTCCTGGCCCCAATAGCCCCACATCACCCCAGCATTCCTGAGACATTTTTGAGAA	-	144576401	144576424	GGGGTGATGTGGGGCTATTGGGG	GGGGGATTGTGGGGCTGCAGNGG	6	0	18
GGGGGATTGTGGGGCTGCAGNGG	chr8	GTACCTGCCACAAGCTCCGGGTGGGCCACTGCAGCCACCCACTACCTCATCCTTGGCCCCTCGGCATACCCAC	-	144641878	144641901	GAGGTAGTGGGTGGCTGCAGTGG	GGGGGATTGTGGGGCTGCAGNGG	5	0	8
GGGGGATTGTGGGGCTGCAGNGG	chr8	GCTGAGGTGGGCGGATTGCTTGAGCCGGGGAATGTGCGGCTGCAGTGAGCCGGGATCACATGTTGCACTGATG	+	144951543	144951566	CGGGGAATGTGCGGCTGCAGTGA	GGGGGATTGTGGGGCTGCAGNGG	4	0	1358
GGGGGATTGTGGGGCTGCAGNGG	chr9	ACGTTGTCCCCAGTCCCTTGGCTGGGCCTCTGCAGCCCCCTTTCCCCCAGCCACCCCGGTACCCGCTGATGCT	-	990654	990676	GGGGGAAAG-GGGGCTGCAGAGG	GGGGGATTGTGGGGCTGCAGNGG	2	1	3334
GGGGGATTGTGGGGCTGCAGNGG	chr9	TGCAGTGCAGTGGCGTGATCACCGCTCACTGCAGCCTCAACTTCCCCAGGCTCAGGTGATCCTCCTACCTGAG	-	1034889	1034912	TGGGGAAGTTGAGGCTGCAGTGA	GGGGGATTGTGGGGCTGCAGNGG	6	0	46
GGGGGATTGTGGGGCTGCAGNGG	chr9	CATGTCCTGTAGATGCCAACCTTGCCCTCTGCAGCCCTTCTAACTCCTTTCTGGCAATGGCCCCTAGTCCAGT	-	1340274	1340297	AGGAGTTAGAAGGGCTGCAGAGG	GGGGGATTGTGGGGCTGCAGNGG	6	0	14
GGGGGATTGTGGGGCTGCAGNGG	chr9	ACCCAACTCTTTCCCCAACTCAGCTCCCAGGCAGCCAAGCATTCCCCCACTAGGCAGGAAGTTGGACAAGTCT	-	3391992	3392015	GGGGGAATGCTTGGCTGCCTGGG	GGGGGATTGTGGGGCTGCAGNGG	6	0	18
GGGGGATTGTGGGGCTGCAGNGG	chr9	GAATGGTACAAGTACAAATTCTGATGAGGGTTTGTGTGGCTACACTGGGGAAGTGGGGAGATGAGATGGACGG	+	3854382	3854405	GAGGGTTTGTGTGGCTACACTGG	GGGGGATTGTGGGGCTGCAGNGG	5	0	66
GGGGGATTGTGGGGCTGCAGNGG	chr9	AATAAAGGTAAAACAAAATTGTAGAGATTGATTGTAGGGCTCCAGAGGCTTAAATATGCCATTGTGCATCATG	+	5746493	5746516	GATTGATTGTAGGGCTCCAGAGG	GGGGGATTGTGGGGCTGCAGNGG	5	0	1354
GGGGGATTGTGGGGCTGCAGNGG	chr9	CTGAGTACCAAACAGGGTAAGCAAGGGTGGACAGTGGATCTGCAGGGGATCTAGAAAATATTCAGCATATCAT	+	5857681	5857704	GGTGGACAGTGGATCTGCAGGGG	GGGGGATTGTGGGGCTGCAGNGG	5	0	74
GGGGGATTGTGGGGCTGCAGNGG	chr9	CATGAATGTTGCCCTTTTGGGTTCCACGGGATTGTGGGGAAGAAGGGAAACAGATTGAAGAGAGATGAAGGGT	+	6064595	6064618	ACGGGATTGTGGGGAAGAAGGGA	GGGGGATTGTGGGGCTGCAGNGG	6	0	14
GGGGGATTGTGGGGCTGCAGNGG	chr9	GCAGATCAACTGAAAACCCCAGTTACAGTGGATTGTGGGGTGCAGGGGTGAGGAGAGAGGGGAGGCAGTGGGT	+	6110802	6110824	AGTGGATTGTGGGG-TGCAGGGG	GGGGGATTGTGGGGCTGCAGNGG	2	1	392
GGGGGATTGTGGGGCTGCAGNGG	chr9	TAGAGGGCAGTGGTGCAATCACACCTCACTGCAGCCTCAACATCCCAGGCTCAGGTGATTCTCCCACCCCAGT	-	6721145	6721168	CTGGGATGTTGAGGCTGCAGTGA	GGGGGATTGTGGGGCTGCAGNGG	6	0	38
GGGGGATTGTGGGGCTGCAGNGG	chr9	AGCTTTAAAATTTAATGGCTGCCTTGCTGGGTTGTGGGCCTGCATGGGGCCGGTCACCCTTTTGTTTTAGCCA	+	7877356	7877379	GCTGGGTTGTGGGCCTGCATGGG	GGGGGATTGTGGGGCTGCAGNGG	5	0	40
GGGGGATTGTGGGGCTGCAGNGG	chr9	AGGGGACCCACCACCACCACTGCTGCCTCTGCAGCCACTCCTGCCACCACTGCTCGCAGCTCTGATCTCAGAG	-	8643601	8643624	GGTGGCAGGAGTGGCTGCAGAGG	GGGGGATTGTGGGGCTGCAGNGG	6	0	72
GGGGGATTGTGGGGCTGCAGNGG	chr9	AGCAGAGATGAACTAGCTAACTGACCCACTGTAGACCAATCATTCCCCAGAAGACCTGACAGCTGGTTGCAGA	-	8752714	8752737	GGGGAATGATTGGTCTACAGTGG	GGGGGATTGTGGGGCTGCAGNGG	6	0	26
GGGGGATTGTGGGGCTGCAGNGG	chr9	ACACAGGGAAGAGAACAACACACACTGGGGCCTGTAGGGGTGCAGGGGGAAGGAGAGCATCAGGATAATTAGC	+	11078827	11078850	TGGGGCCTGTAGGGGTGCAGGGG	GGGGGATTGTGGGGCTGCAGNGG	5	0	122
GGGGGATTGTGGGGCTGCAGNGG	chr9	TTCATATGCAGGGCAAGAGGACAAGGGGGAAGAGTGGGGCTGAAAAGGGGCCAGCATTCAAATCTCAAAAATG	+	12059607	12059630	GGGGAAGAGTGGGGCTGAAAAGG	GGGGGATTGTGGGGCTGCAGNGG	5	0	134
GGGGGATTGTGGGGCTGCAGNGG	chr9	TTAGGTATTTATCCTAATGCTATCCCTCCTGTAGCCCCCCACCCCCCAACAGGCCATGTTGTGTGATATTCCC	-	12348764	12348787	TGGGGGGTGGGGGGCTACAGGAG	GGGGGATTGTGGGGCTGCAGNGG	6	0	10
GGGGGATTGTGGGGCTGCAGNGG	chr9	TAAACAATAAGGGTTCTGGTGCTGCAAGGGGAGGTGGGACTGCAGTGGGATGAAGACACTGAACTTTCGTCTT	+	14791586	14791608	AGGGGA-GGTGGGACTGCAGTGG	GGGGGATTGTGGGGCTGCAGNGG	3	1	486
GGGGGATTGTGGGGCTGCAGNGG	chr9	TTAAAGAGCTTCTTTAGATTACAGAGCAGCATAGTTGGGCTGCAGTGAGGGTAAATAAGCCCTTCCAGTGGCT	+	14822784	14822807	GCAGCATAGTTGGGCTGCAGTGA	GGGGGATTGTGGGGCTGCAGNGG	6	0	38
GGGGGATTGTGGGGCTGCAGNGG	chr9	GAACTGTGCATTTCATTTGGGAAGGGGGAGATTTGGGGGAGGGAGGGGGTCAGAGCTTCTTTCGCACCTTCTG	+	16728097	16728120	GGGAGATTTGGGGGAGGGAGGGG	GGGGGATTGTGGGGCTGCAGNGG	6	0	56
GGGGGATTGTGGGGCTGCAGNGG	chr9	CTTCCTACTGAAGGTGAGTTTGCAGGGTGGTGGGTGGTGCTGCAGGGGTTGCTCCTTATCTGGGCAATGTTGC	+	17844558	17844581	GGTGGTGGGTGGTGCTGCAGGGG	GGGGGATTGTGGGGCTGCAGNGG	5	0	348
GGGGGATTGTGGGGCTGCAGNGG	chr9	GGCCTCATATTTTTGTCACTGCCTTCATCTCCAGCCTCACTAACTCCCTGTACTCTCTCTACTTGCAGGTCTC	-	19910554	19910577	GGGAGTTAGTGAGGCTGGAGATG	GGGGGATTGTGGGGCTGCAGNGG	6	0	10
GGGGGATTGTGGGGCTGCAGNGG	chr9	ATCTACAGGTGGCATTCGCCAGGTTCTGATAGCGTGGGGCTGCAGTGGCCTCCAGGTGCTATCACACTACTGC	+	20353419	20353442	CTGATAGCGTGGGGCTGCAGTGG	GGGGGATTGTGGGGCTGCAGNGG	6	0	120
GGGGGATTGTGGGGCTGCAGNGG	chr9	GGGGTGCTGCCAAAAATACTTCATAGGGGAGGTGGTGGGCAGCAGGGGCCCCCATGTATGACACGCTGGAAAA	+	21149405	21149427	GGGAGGTGGT-GGGCAGCAGGGG	GGGGGATTGTGGGGCTGCAGNGG	4	1	42
GGGGGATTGTGGGGCTGCAGNGG	chr9	TCTGAACTCAAGACTCTCCTTGGATGGGGATTGTTGTGGCTGCTGTGGGGCAGAGGGTATGGTTCCCCAGCCC	+	23357604	23357628	TGGGGATTGTTGTGGCTGCTGTGG	GGGGGATTG-TGGGGCTGCAGNGG	3	1	124
GGGGGATTGTGGGGCTGCAGNGG	chr9	CTCATCTCCTGAGGGGAACTCACTCCCACTACAGCCTCACAACAGTCCAGATGTTTAGACTTCAGAGATTAAA	-	23611660	23611683	GGACTGTTGTGAGGCTGTAGTGG	GGGGGATTGTGGGGCTGCAGNGG	6	0	96
GGGGGATTGTGGGGCTGCAGNGG	chr9	AAGCCTTGGTGGCTTACATATAGCGTTGGGCTTGTGGGTCTGCACAGAAGTCAAGAATTGAGGTTTGGGAACC	+	26390204	26390227	TTGGGCTTGTGGGTCTGCACAGA	GGGGGATTGTGGGGCTGCAGNGG	6	0	76
GGGGGATTGTGGGGCTGCAGNGG	chr9	TATAGAGATAAGATGCCCACAGAATAGGGGGTAGAGGGGTTGCTGGGGGTGGGCAGAATTAGAGCAATACTCA	+	26615554	26615576	GGGGG-TAGAGGGGTTGCTGGGG	GGGGGATTGTGGGGCTGCAGNGG	4	1	14
GGGGGATTGTGGGGCTGCAGNGG	chr9	TAAATTAATAATAAATGGCATTACCAGGGAGTTATGGGCCAGCAGAGGGTTTTCATGAGGCTAAGTAATCTGC	+	27450377	27450399	GGGAG-TTATGGGCCAGCAGAGG	GGGGGATTGTGGGGCTGCAGNGG	4	1	24
GGGGGATTGTGGGGCTGCAGNGG	chr9	GGGAACATCACACACCCGGGCCTATCGGGGGCTTGGGGGCTACAGGAGGTATAGCATTAGGAGAAATACCTAA	+	28111234	28111256	GGGGGCTTG-GGGGCTACAGGAG	GGGGGATTGTGGGGCTGCAGNGG	3	1	470
GGGGGATTGTGGGGCTGCAGNGG	chr9	TGTAATTCTGCAGGCCCTCCCCCATCCACTGCAGCCTCTCACCCTCCTGTCATTTTGGTCCCTCAACTGATCA	-	31772457	31772480	AGGAGGGTGAGAGGCTGCAGTGG	GGGGGATTGTGGGGCTGCAGNGG	6	0	44
GGGGGATTGTGGGGCTGCAGNGG	chr9	TCATCAGAGGAGGATATATAAAAGCAGGAGATTGGCCGGCCGCAGTGGCTCATGCCTGTAATCCCAGCACTTT	+	32482570	32482593	AGGAGATTGGCCGGCCGCAGTGG	GGGGGATTGTGGGGCTGCAGNGG	6	0	52
GGGGGATTGTGGGGCTGCAGNGG	chr9	GCTGAGGCAAAAGGATCATTTGACCCTGGGATGTTGAGGCTGCAGTGAGCCATGAATGCAGCACTGCACTCCA	+	33321801	33321824	CTGGGATGTTGAGGCTGCAGTGA	GGGGGATTGTGGGGCTGCAGNGG	6	0	38
GGGGGATTGTGGGGCTGCAGNGG	chr9	TTGGACAGCTTGACTTACCTAAATTGGAGGGAATGTGAGCTGCAGAGGTACCTATGGTAGGAGCAATATCTTG	+	34331575	34331597	GAGGGAATGT-GAGCTGCAGAGG	GGGGGATTGTGGGGCTGCAGNGG	3	1	6
GGGGGATTGTGGGGCTGCAGNGG	chr9	AAATGACCAACATTTCCCAAAGAGCCCCCTACAGCTCTACAACCCACATCTCTGAGGACACTTCCTCTTCTCT	-	34421628	34421651	TGTGGGTTGTAGAGCTGTAGGGG	GGGGGATTGTGGGGCTGCAGNGG	6	0	12
GGGGGATTGTGGGGCTGCAGNGG	chr9	CGGGCAGCACGTGGCCTGGGTGCAGCCGCCGCAGCTCCACGATCAGACGAGAGAAGGCCAGCTCGTGGTCCAG	-	34637370	34637393	GTCTGATCGTGGAGCTGCGGCGG	GGGGGATTGTGGGGCTGCAGNGG	6	0	60
GGGGGATTGTGGGGCTGCAGNGG	chr9	GAGGAAGTGTGCTTATTCACACCTACCTCAGCAGGCCCACTACCTCTCTAGGACAGGCACCTGGAGTAGACAT	-	34715780	34715803	GAGAGGTAGTGGGCCTGCTGAGG	GGGGGATTGTGGGGCTGCAGNGG	6	0	8
GGGGGATTGTGGGGCTGCAGNGG	chr9	TTGTATAAACAATGACTGCTGAGGGCCTCTGCAGCTCTACAATTCTAATGACTGTTGTTCACTCATCTCCATA	-	35114042	35114065	TTAGAATTGTAGAGCTGCAGAGG	GGGGGATTGTGGGGCTGCAGNGG	6	0	1952
GGGGGATTGTGGGGCTGCAGNGG	chr9	CTGAGCCAGGAGGATCACCTGAGCCTGGGGAGATTGAGGCTGCAGTGAGCCGTGATCATGCCACTGCACCCCA	+	35262855	35262878	TGGGGAGATTGAGGCTGCAGTGA	GGGGGATTGTGGGGCTGCAGNGG	6	0	742
GGGGGATTGTGGGGCTGCAGNGG	chr9	AGTTGGGGTGGGAGCTCCCTGGGTGCTGCTGCAGCCGCCCAAGCCACGGCTGTGGACCCAGGCATCCCTGTGC	-	35598905	35598928	CGTGGCTTGGGCGGCTGCAGCAG	GGGGGATTGTGGGGCTGCAGNGG	6	0	60
GGGGGATTGTGGGGCTGCAGNGG	chr9	AAAAGAGTCACTGATCTGCAGAGAAAAGGGAATCTGGGGCTGCATACGGCCAACTATAATACAATGTGTCATG	+	35767125	35767148	AAGGGAATCTGGGGCTGCATACG	GGGGGATTGTGGGGCTGCAGNGG	6	0	82
GGGGGATTGTGGGGCTGCAGNGG	chr9	CTCCTGCCCTGAGCCAGTATACAGGCAGCGCTTGTGAGGCTGCTGAGGGTTTTTACTGCTCCTAACCACAGGG	+	35833871	35833894	CAGCGCTTGTGAGGCTGCTGAGG	GGGGGATTGTGGGGCTGCAGNGG	6	0	44
GGGGGATTGTGGGGCTGCAGNGG	chr9	TGTAGTGCAGTGGTATGGTTGTGGCTCACTGCAGCCTCAAAATCCTGGGCTCAAGCGATCCTGTGACCCCAGC	-	36270033	36270056	CCAGGATTTTGAGGCTGCAGTGA	GGGGGATTGTGGGGCTGCAGNGG	6	0	140
GGGGGATTGTGGGGCTGCAGNGG	chr9	GCAGTGCCCGGGGGGTGCACACAGTGGGGAGATGAGGGACTGCGGTGGGGGGCTTCCTGTAAGAGAGAGCCTT	+	36868454	36868476	GGGAGA-TGAGGGACTGCGGTGG	GGGGGATTGTGGGGCTGCAGNGG	4	1	48
GGGGGATTGTGGGGCTGCAGNGG	chr9	CTCCTGTGATGAGAGGCCTGTTGGTTGGGGGTGGTGGGAGTGCTGGGGGAAAGTCAGAGACAGGAATAAATCC	+	36972645	36972667	GGGGG-TGGTGGGAGTGCTGGGG	GGGGGATTGTGGGGCTGCAGNGG	4	1	52
GGGGGATTGTGGGGCTGCAGNGG	chr9	GGAGTGTAGGTGACACAATCACGGCCCACTGCAGCCTCATCCTCCCTGGACTCAGGCAATCCTCCCACCCCAG	-	37059450	37059473	CAGGGAGGATGAGGCTGCAGTGG	GGGGGATTGTGGGGCTGCAGNGG	6	0	110
GGGGGATTGTGGGGCTGCAGNGG	chr9	GGCTTCAGGGAGTGTTCCCAGGGAGCCTCTGCAGGCCCATTATCCTCCACCACAAAGGGCTGGACTTGAGGAT	-	37430929	37430952	GGAGGATAATGGGCCTGCAGAGG	GGGGGATTGTGGGGCTGCAGNGG	4	0	5578
GGGGGATTGTGGGGCTGCAGNGG	chr9	GAAGACAGAACAAGTATTATTTTATGGGGGAAGGGAGGGCTTCACAGGAGTGTGAAGGGGGAGGAGGGGACCT	+	38067020	38067043	GGGGGAAGGGAGGGCTTCACAGG	GGGGGATTGTGGGGCTGCAGNGG	6	0	62
GGGGGATTGTGGGGCTGCAGNGG	chr9	GGTAAGTCATGTCTGGGCATTGTTCTGGGGGCTGTCGGGCTGCTGGAGCAAGGGAAGGGAACACAGGCATGAA	+	38316449	38316471	GGGGG-CTGTCGGGCTGCTGGAG	GGGGGATTGTGGGGCTGCAGNGG	4	1	62
GGGGGATTGTGGGGCTGCAGNGG	chr9	ACCTGCCTGGAGCAGGTAGAAATGTTGGGGAAAGTGTGGCTGCCTGGGAGTCAAGGTCGCTTTGAAGGATCCA	+	38371109	38371132	TGGGGAAAGTGTGGCTGCCTGGG	GGGGGATTGTGGGGCTGCAGNGG	6	0	76
GGGGGATTGTGGGGCTGCAGNGG	chr9	GGTTGAAGCAGGAGGATCACCTGAGGGAGGAGTTTGAGGCTGCAGTGAGCAATGGTTATTCCACTGCACCATA	+	42963971	42963994	GGAGGAGTTTGAGGCTGCAGTGA	GGGGGATTGTGGGGCTGCAGNGG	5	0	14
GGGGGATTGTGGGGCTGCAGNGG	chr9	AGGCCATGCTGTTTACTGTGCAATGAAGGGAATGAGGGGATGCAGTTGGAAGCAACTTCTGTGTCATCTGTCT	+	61682045	61682068	AAGGGAATGAGGGGATGCAGTTG	GGGGGATTGTGGGGCTGCAGNGG	6	0	56
GGGGGATTGTGGGGCTGCAGNGG	chr9	AACCAGCCAGCCTTCCTGGTTGCTGAGGGCTTTGTGTGGCTGCAGGAGCACACCTGCCCAAGGTCAGAGCAGG	+	68667711	68667734	AGGGCTTTGTGTGGCTGCAGGAG	GGGGGATTGTGGGGCTGCAGNGG	5	0	196
GGGGGATTGTGGGGCTGCAGNGG	chr9	GTTGAGGCAGGAGGATTCCTTGAGCCCAGGAGTGTGAGGCTGCAGTGAGCTAGGATTGTATCCTTGCACTCTA	+	69501750	69501773	CCAGGAGTGTGAGGCTGCAGTGA	GGGGGATTGTGGGGCTGCAGNGG	6	0	222
GGGGGATTGTGGGGCTGCAGNGG	chr9	TAACCCTACCATAGGCTGTACTGTGGGCTCACTGTGAGGCTGCAGGGGCAATTGGTTAAGCAGGTCATTTCAA	+	69513317	69513340	GGCTCACTGTGAGGCTGCAGGGG	GGGGGATTGTGGGGCTGCAGNGG	5	0	272
GGGGGATTGTGGGGCTGCAGNGG	chr9	TGGAGTGCAGTGGTGCAATCTCAGCTCATTGCAGCCCCTCAACCTCCTGGGCTCAAGTGATCCTCCCACCTCA	-	69574986	69575009	AGGAGGTTGAGGGGCTGCAATGA	GGGGGATTGTGGGGCTGCAGNGG	6	0	174
GGGGGATTGTGGGGCTGCAGNGG	chr9	GCTGAGGTGGGAGGATTGCTTGAGCCCAGGATTGTGAGGCTGCAGTGAGCTATGATCACACCACTACACTCCA	+	69934418	69934441	CCAGGATTGTGAGGCTGCAGTGA	GGGGGATTGTGGGGCTGCAGNGG	5	0	10560
GGGGGATTGTGGGGCTGCAGNGG	chr9	TGGAGTGCAGTGGTGTGATCTCAGCTCACTGCAGCCCCAAACTCCCAGGCTTAAGAGATTTAGCTAGAACTCC	-	70748956	70748979	CTGGGAGTTTGGGGCTGCAGTGA	GGGGGATTGTGGGGCTGCAGNGG	5	0	6
GGGGGATTGTGGGGCTGCAGNGG	chr9	TGCTTTAATTTCCTAGGCCAACGCTGATTGATTGTGGTGCTGGAGTGGAGATGTGTTGAGAATTCTGAGACTC	+	73239100	73239123	GATTGATTGTGGTGCTGGAGTGG	GGGGGATTGTGGGGCTGCAGNGG	5	0	8
GGGGGATTGTGGGGCTGCAGNGG	chr9	TGGAGTGCAGTGGTGTAATCATGGCTCACTGCAGCCTCGACATCCCCAGGCTCAGGTGATTCTCCCATCTCAG	-	77517678	77517701	TGGGGATGTCGAGGCTGCAGTGA	GGGGGATTGTGGGGCTGCAGNGG	6	0	80
GGGGGATTGTGGGGCTGCAGNGG	chr9	AGGCCATTCTGCACCTGCTGGAGGGAGGGAACTGTGGAAGTGCAGAGGCAAGTCTAGTCAGAAAGGGAGAGGG	+	77957774	77957797	AGGGAACTGTGGAAGTGCAGAGG	GGGGGATTGTGGGGCTGCAGNGG	6	0	40
GGGGGATTGTGGGGCTGCAGNGG	chr9	CCAGAGTCATTCTTCCAAAGTGCCTCCGCTGCAGCCCCGCCGGCACCCCCTGCTCACAGCGCGCACACACACC	-	78031250	78031273	GGGTGCCGGCGGGGCTGCAGCGG	GGGGGATTGTGGGGCTGCAGNGG	5	0	114
GGGGGATTGTGGGGCTGCAGNGG	chr9	TGGAGTGCAGTAGTGTAATCATGGCTCACTGCAGCCTCAAACTCCCAAGCTCAAGCAATCCTCCCACCTTGGC	-	78402799	78402822	TTGGGAGTTTGAGGCTGCAGTGA	GGGGGATTGTGGGGCTGCAGNGG	6	0	74
GGGGGATTGTGGGGCTGCAGNGG	chr9	CTTTATGCCGAGTTCTATTAGCTCAGGTTCATTGTATGGCTGCTGTGGCTGGCACAAAATTAACCAACCCTAC	+	78743172	78743195	GGTTCATTGTATGGCTGCTGTGG	GGGGGATTGTGGGGCTGCAGNGG	6	0	90
GGGGGATTGTGGGGCTGCAGNGG	chr9	GTTTGGTTTCAGGGCAATGGCTGGAGGGTGACTGTGGGGCTCCAGTAGGTTGTCCATTTATGCATCACTGCGA	+	80050091	80050114	GGGTGACTGTGGGGCTCCAGTAG	GGGGGATTGTGGGGCTGCAGNGG	4	0	172
GGGGGATTGTGGGGCTGCAGNGG	chr9	TTAACTATATTTCCTCTCTTTCTTCCCTCAGCAACTCCACAATCACATTGGCCTTCTTTGTGTTTGTCTCTTC	-	81039974	81039997	ATGTGATTGTGGAGTTGCTGAGG	GGGGGATTGTGGGGCTGCAGNGG	6	0	54
GGGGGATTGTGGGGCTGCAGNGG	chr9	CTCCACGGCTCCCACTGTGCTCCCACCACTGCAGCCCCACTGACCCCTCCTTGCTCCTGGAACACACCAGGCC	-	81760975	81760998	AGGGGTCAGTGGGGCTGCAGTGG	GGGGGATTGTGGGGCTGCAGNGG	4	0	622
GGGGGATTGTGGGGCTGCAGNGG	chr9	GCTGAGGTGGGAGGATAACTTGAGCCTGGGATGTTGAGGCTGCAGTGAGCTGTGTTCATACCACTGCACTCCA	+	84287776	84287799	CTGGGATGTTGAGGCTGCAGTGA	GGGGGATTGTGGGGCTGCAGNGG	6	0	42
GGGGGATTGTGGGGCTGCAGNGG	chr9	TTGTACCCATTAACCATCCCTACCTCCCCTGCAGACCCCCACTACCCTCCCCAGCCTCTGGTCACCATGCTCT	-	84364655	84364678	AGGGTAGTGGGGGTCTGCAGGGG	GGGGGATTGTGGGGCTGCAGNGG	5	0	8
GGGGGATTGTGGGGCTGCAGNGG	chr9	TTCATGTGTCCTGCAGGACTGACTATGTAACTTGTGGGGCTGCAGTGCACAATGAAACTGCAGAGCCCTTGTT	+	84517754	84517777	TGTAACTTGTGGGGCTGCAGTGC	GGGGGATTGTGGGGCTGCAGNGG	6	0	166
GGGGGATTGTGGGGCTGCAGNGG	chr9	AGAAAATAACCCTAATCACCAGCAACTGGGAATTGAGGGCTGCAGTGGACCTGAATAAAAATACTTACTGAAG	+	85131599	85131621	TGGGAATTG-AGGGCTGCAGTGG	GGGGGATTGTGGGGCTGCAGNGG	3	1	266
GGGGGATTGTGGGGCTGCAGNGG	chr9	ATAAAAGAACCCTCTGGCTACAGTCTGGGGTTTGTGGGGTGGCAGCGGGAACTAATGAAGAGCAAAGGGGTCA	+	85591336	85591359	TGGGGTTTGTGGGGTGGCAGCGG	GGGGGATTGTGGGGCTGCAGNGG	4	0	464
GGGGGATTGTGGGGCTGCAGNGG	chr9	TGGAGTGCAGCGACGCGATGATAGCCCACTGCAGCCTCAATCTCCCAGGCTCCCACCTCAGCCTCCTGAGTAG	-	85797190	85797213	CTGGGAGATTGAGGCTGCAGTGG	GGGGGATTGTGGGGCTGCAGNGG	6	0	108
GGGGGATTGTGGGGCTGCAGNGG	chr9	AGTTTCAGCAACAACCAGGAATCTGTCTCTGCATCCCCCACACCCCCCAACCTCTGAAATGTCCTGGCTGGGA	-	86577010	86577033	GGGGGGTGTGGGGGATGCAGAGA	GGGGGATTGTGGGGCTGCAGNGG	6	0	6
GGGGGATTGTGGGGCTGCAGNGG	chr9	CGAGGTGGGAGGATCACCTGAGCTGGGGGGATGTTGAGGCTGCAGTGAGCCACGATTGAGCCACTGCCCTCCA	+	87426685	87426708	GGGGGATGTTGAGGCTGCAGTGA	GGGGGATTGTGGGGCTGCAGNGG	4	0	3338
GGGGGATTGTGGGGCTGCAGNGG	chr9	CCAGGCACAGTGGTGTGATCATAGCTCACTGCAGCCCCAAATTCCTGGGCTCAAGTGATCCTCTCACCTCAGC	-	87512129	87512152	CCAGGAATTTGGGGCTGCAGTGA	GGGGGATTGTGGGGCTGCAGNGG	6	0	48
GGGGGATTGTGGGGCTGCAGNGG	chr9	GAACTCCTGACCTCAAGTGATCTGCCCGCTTCAGCCCCCCAATGTGCTGGGTTTACAGGCATGAGCCATCACA	-	87653938	87653961	AGCACATTGGGGGGCTGAAGCGG	GGGGGATTGTGGGGCTGCAGNGG	6	0	106
GGGGGATTGTGGGGCTGCAGNGG	chr9	GTCTCAGGAGGTGGAACTCCAACAAAAGGGAATGCAGTGCTGCAGGGGTGTATGGGACCCTGGTACTGAGGGC	+	87776795	87776818	AAGGGAATGCAGTGCTGCAGGGG	GGGGGATTGTGGGGCTGCAGNGG	6	0	248
GGGGGATTGTGGGGCTGCAGNGG	chr9	GGCATGCACTCCTACTCTTTCCTGCCCTCTGCAGCCCCACTACTCATGCAAAGACGACTGAAACGCATTCAGC	-	89262926	89262949	CATGAGTAGTGGGGCTGCAGAGG	GGGGGATTGTGGGGCTGCAGNGG	6	0	198
GGGGGATTGTGGGGCTGCAGNGG	chr9	GTGTTTCATGTGGTTTCCCCCAGCTCCCCTGAGGCCTGACAATCCACCTCCTGGAAACTGCCACTGAGCAACC	-	89390705	89390728	GGTGGATTGTCAGGCCTCAGGGG	GGGGGATTGTGGGGCTGCAGNGG	5	0	40
GGGGGATTGTGGGGCTGCAGNGG	chr9	GCCTTTGCACATGGAGTGGATCAGAAAGGCACAGTGGGGCTGCAGGGAGAACAGGACACCTGGAGAGCAGCCG	+	89883791	89883814	AAGGCACAGTGGGGCTGCAGGGA	GGGGGATTGTGGGGCTGCAGNGG	6	0	10
GGGGGATTGTGGGGCTGCAGNGG	chr9	GAGGAGCTCAGGGTGCAGCGTGGTGTGGGGGAAGTGGGGCTGCAGATGCAAGCAGAAGCCGTGTCAGGAGGGA	+	90025041	90025063	GGGGGA-AGTGGGGCTGCAGATG	GGGGGATTGTGGGGCTGCAGNGG	2	1	1256
GGGGGATTGTGGGGCTGCAGNGG	chr9	TGGAGGTGTCACAGGCCTTCAGAGGAGAGGGCTGTGGGGCTGCAGGGAGTCATCAGGGTGGACAAAGAGGTGC	+	91179126	91179148	GAGGG-CTGTGGGGCTGCAGGGA	GGGGGATTGTGGGGCTGCAGNGG	3	1	2488
GGGGGATTGTGGGGCTGCAGNGG	chr9	ACCGAGGCTGAGACGGGCGACCAGGACGGGATTGTATGGCTGCAGGAGGCTACACAGTCCCAGGAGGCTGCTT	+	92147956	92147979	ACGGGATTGTATGGCTGCAGGAG	GGGGGATTGTGGGGCTGCAGNGG	5	0	6632
GGGGGATTGTGGGGCTGCAGNGG	chr9	ATACCAAAGCCTCCCCTCTGGCAATCCCCTGCAGCTCCTCATCCTCCCTCAAGACTACAGCATCTCTCTGGAT	-	92187623	92187646	GGGAGGATGAGGAGCTGCAGGGG	GGGGGATTGTGGGGCTGCAGNGG	5	0	562
GGGGGATTGTGGGGCTGCAGNGG	chr9	TCTGCCGTGACTTCCACCCACACAGCCTCTGCTTCCACACAATCACCCTGAATGGCAAAGGCTAAACACTTTG	-	92796675	92796698	GGGTGATTGTGTGGAAGCAGAGG	GGGGGATTGTGGGGCTGCAGNGG	4	0	160
GGGGGATTGTGGGGCTGCAGNGG	chr9	TAGTTGTGGAGATCCACACTGGGTTAGGGTAGTGTTGGGCTGCAGAGGTGGAGCAGAGAGCTGGAGGATGTTG	+	92940895	92940918	AGGGTAGTGTTGGGCTGCAGAGG	GGGGGATTGTGGGGCTGCAGNGG	4	0	400
GGGGGATTGTGGGGCTGCAGNGG	chr9	CTCTTGGCTCGGTGCTGGGATCTTGGGGAGATGGAGAGGCAGCAGATGGCCTCAGCCTCAGAGAAACTGTGGG	+	92977342	92977365	GGGAGATGGAGAGGCAGCAGATG	GGGGGATTGTGGGGCTGCAGNGG	6	0	8
GGGGGATTGTGGGGCTGCAGNGG	chr9	CACTCCAATGCTGCCATTCGGAAAGTGGTGAGTGTGGGGCTCCAGTGGCGACCGGCAGGGTGGTGCAGCAAGA	+	93011270	93011293	TGGTGAGTGTGGGGCTCCAGTGG	GGGGGATTGTGGGGCTGCAGNGG	4	0	10
GGGGGATTGTGGGGCTGCAGNGG	chr9	CTGCTGGGCGTGTGGAACGGAAGAGGGTGGGGTGTAGGGCTGCAGGGAGATCAGGGGCTGTGGGAGGGGCGTT	+	93187832	93187855	GGTGGGGTGTAGGGCTGCAGGGA	GGGGGATTGTGGGGCTGCAGNGG	5	0	410
GGGGGATTGTGGGGCTGCAGNGG	chr9	GCTGCAGTGGGAGGATCCCTTGAGCCGGGGATGTTGAGGCTGCAGTGAGTCAAGATGGTGCCACTGCACTCCA	+	93422746	93422769	CGGGGATGTTGAGGCTGCAGTGA	GGGGGATTGTGGGGCTGCAGNGG	5	0	124
GGGGGATTGTGGGGCTGCAGNGG	chr9	GCTGGGGTGGAGGCTGGCAGGCCTGCCCCTGCAGCTCCTCAGGCCCCTTGCGGGGAGGCCTGCCATCTGCCTG	-	93598106	93598129	AGGGGCCTGAGGAGCTGCAGGGG	GGGGGATTGTGGGGCTGCAGNGG	5	0	228
GGGGGATTGTGGGGCTGCAGNGG	chr9	GCCCAAGCCATCCAAAATCCCCAAGCCCCCGAAGCCCCCTAAGCCCCCAAGGCCCCCCAAAACGCTGAAGCTC	-	93660383	93660406	GGGGGCTTAGGGGGCTTCGGGGG	GGGGGATTGTGGGGCTGCAGNGG	5	0	20
GGGGGATTGTGGGGCTGCAGNGG	chr9	ACTCCACAAAACAAAAAACCTGAAGCCACTGGAGCACCACTTTCTCCCAAAGGAATGCAAAGTGGACAACACT	-	94634531	94634554	GGGAGAAAGTGGTGCTCCAGTGG	GGGGGATTGTGGGGCTGCAGNGG	5	0	30
GGGGGATTGTGGGGCTGCAGNGG	chr9	CGCCTGGTCAGCCATGCTTGAACCGGGTAGAGCGCGGGGCTGCAGGTGCAAGCGGCAGGTGCGGGGCTGCAGG	+	94639320	94639343	GGTAGAGCGCGGGGCTGCAGGTG	GGGGGATTGTGGGGCTGCAGNGG	6	0	188
GGGGGATTGTGGGGCTGCAGNGG	chr9	AGTTTCTGATAAAAGCTTTTGAACTCAGCTGTAACCCCGCAATCCACTCGGAATCCTCTCTCCTCTGCAGAGA	-	94669530	94669553	AGTGGATTGCGGGGTTACAGCTG	GGGGGATTGTGGGGCTGCAGNGG	6	0	60
GGGGGATTGTGGGGCTGCAGNGG	chr9	CATAAAAGATCCGTTGCTTGGCAACTTGGCATTGTGGGGCTGCAGTGGAGGGTGGAATTTTTTGTCTCTCTGA	+	95606370	95606393	TTGGCATTGTGGGGCTGCAGTGG	GGGGGATTGTGGGGCTGCAGNGG	3	0	28762
GGGGGATTGTGGGGCTGCAGNGG	chr9	AACACCGCATAGACAAAATAAAACACATCTGCAGCCCTCCAAGGGCCCGTGGATGAAAGGTCTGAGGCTTCAG	-	96307909	96307932	GGGCCCTTGGAGGGCTGCAGATG	GGGGGATTGTGGGGCTGCAGNGG	6	0	18
GGGGGATTGTGGGGCTGCAGNGG	chr9	CGCCCCCTGGACACTAGCACATCCCTCCCTGCAGGTCCGCAATCCGCGTGGAGGCCCGGCGCTCTCACCTGAG	-	96777990	96778013	CGCGGATTGCGGACCTGCAGGGA	GGGGGATTGTGGGGCTGCAGNGG	6	0	26
GGGGGATTGTGGGGCTGCAGNGG	chr9	AGGTAATCTGAATTAGAAGTGGACGAAAGGATTGTGTTGCGGCAGCGGCCAGGACCAGGCCACTCACTACCTG	+	97514798	97514821	AAAGGATTGTGTTGCGGCAGCGG	GGGGGATTGTGGGGCTGCAGNGG	6	0	20
GGGGGATTGTGGGGCTGCAGNGG	chr9	ATATAAGCATTAGTGCTATAGATTTCCCTTGAAGCCCCACTTTCCCTACATCTCGTAAGTTTTGTGATATATT	-	98156419	98156442	TAGGGAAAGTGGGGCTTCAAGGG	GGGGGATTGTGGGGCTGCAGNGG	6	0	170
GGGGGATTGTGGGGCTGCAGNGG	chr9	GTGTTCTGTCCAGCATTTCTGAGGGAGGGATCTCAGGGGCTGCAGGGGTGGGGAGAGGGCTGCAGGAAGAGGG	+	98451166	98451190	GAGGGATCTCAGGGGCTGCAGGGG	GGGGGAT-TGTGGGGCTGCAGNGG	3	1	64
GGGGGATTGTGGGGCTGCAGNGG	chr9	ATGTTCTGTGTGCTGATGAGAATAATGTGTATTGTGGAGCTGCTGGAGAAAATGTTCTGTAAATGAGTGTTAG	+	99208448	99208471	TGTGTATTGTGGAGCTGCTGGAG	GGGGGATTGTGGGGCTGCAGNGG	6	0	54
GGGGGATTGTGGGGCTGCAGNGG	chr9	CACAACAAACAATCCACGCCCCAGTCCCCTTCAGCTCTGTATTCCCCCTCAGTACATATATAGCTCTACCATA	-	100132022	100132045	GGGGGAATACAGAGCTGAAGGGG	GGGGGATTGTGGGGCTGCAGNGG	6	0	82
GGGGGATTGTGGGGCTGCAGNGG	chr9	ACACTTTAATAAGTACCCTTACCCACCCCTTCCGCCCCCCACACTCCCCACCCAATTAAATAAATATCTCTTG	-	100701707	100701730	GGGAGTGTGGGGGGCGGAAGGGG	GGGGGATTGTGGGGCTGCAGNGG	6	0	128
GGGGGATTGTGGGGCTGCAGNGG	chr9	GGAGCAGGAGACCTGGGTCTGCAGCCGGGGATTGGGTGGCTGCAGCTGCACCCAGGAAAGCAGGGATCCTGCC	+	100813865	100813888	CGGGGATTGGGTGGCTGCAGCTG	GGGGGATTGTGGGGCTGCAGNGG	4	0	90
GGGGGATTGTGGGGCTGCAGNGG	chr9	ACTACTCTCTTCAAAGCTGTCAGACGGGGAAATTTAAGTCTGCAGAGGATTCTGCTGCCTGTTGTTTGGAAAT	+	101940941	101940964	GGGGAAATTTAAGTCTGCAGAGG	GGGGGATTGTGGGGCTGCAGNGG	6	0	22
GGGGGATTGTGGGGCTGCAGNGG	chr9	CTCTTGCTAGTCCTTTTGCTGCTTCCCACTGTAGCCCCTCAACCTCCTAAAGTGTTTGAACTTTAGGCTCCCT	-	102942577	102942600	AGGAGGTTGAGGGGCTACAGTGG	GGGGGATTGTGGGGCTGCAGNGG	5	0	646
GGGGGATTGTGGGGCTGCAGNGG	chr9	GATTGGATTGAACTGTCTTTTAAGTCCTCTGTAGCCCTAAAATCTTCTGACTTTCAATCATTACTAGTACTGC	-	103809404	103809427	AGAAGATTTTAGGGCTACAGAGG	GGGGGATTGTGGGGCTGCAGNGG	6	0	108
GGGGGATTGTGGGGCTGCAGNGG	chr9	TAATGTATGACAATAACAACATAAAGGGAGAAGGTGGAGCTACATAGGAACACAGTGTTTGTACATTATTTAA	+	105408828	105408851	GGGAGAAGGTGGAGCTACATAGG	GGGGGATTGTGGGGCTGCAGNGG	6	0	78
GGGGGATTGTGGGGCTGCAGNGG	chr9	AGCACCCTCTATGAGGGGAGGTAAAGGGAGATTGTGGGGTAACAGAGGAGATGGGGTTAATGTGAAGTTCAAG	+	107555209	107555232	GGGAGATTGTGGGGTAACAGAGG	GGGGGATTGTGGGGCTGCAGNGG	4	0	1428
GGGGGATTGTGGGGCTGCAGNGG	chr9	CTTCTTCTCCACTTAAGGGAAAACAGGCCGTTAATGGGGCTGCAGTGGTCGGGCCTGGAATTTCAAGGTCGTG	+	107564583	107564606	GGCCGTTAATGGGGCTGCAGTGG	GGGGGATTGTGGGGCTGCAGNGG	5	0	148
GGGGGATTGTGGGGCTGCAGNGG	chr9	GCGTAGAAATAACAGAGACTTTATTCCACTGGAGCCTCACAATACAGAGATGTCAGTTTTCCAGAAGGAAAAT	-	107953464	107953487	TCTGTATTGTGAGGCTCCAGTGG	GGGGGATTGTGGGGCTGCAGNGG	6	0	288
GGGGGATTGTGGGGCTGCAGNGG	chr9	CCCACTGCCCACACATCATCCCAACCCACTGCACACACACTATCCCAACCCACTGCACACACACCATCCCAAC	-	108247531	108247554	TTGGGATAGTGTGTGTGCAGTGG	GGGGGATTGTGGGGCTGCAGNGG	6	0	54
GGGGGATTGTGGGGCTGCAGNGG	chr9	TTTGGTCTGAGCCGCCCTCCTCTCTCCCCTGTAGCCCCACACAAGCCTCAGAATAGGCCAGGTGAAGAGAAGG	-	109145027	109145050	AGGCTTGTGTGGGGCTACAGGGG	GGGGGATTGTGGGGCTGCAGNGG	6	0	62
GGGGGATTGTGGGGCTGCAGNGG	chr9	CTACCTCTGTCTCCCTCTCTCTCCCTCCCTGCACCCCCCCAATCCATTTTTTTTTCTTTTGAGGTAGGGTAAA	-	109412191	109412214	AATGGATTGGGGGGGTGCAGGGA	GGGGGATTGTGGGGCTGCAGNGG	6	0	110
GGGGGATTGTGGGGCTGCAGNGG	chr9	GTAGTTTTTATCATCTTTTTAGATATGGGGAAACTGAGGCTACAGAGGTAAAGAAACTTGTTAATTAACAGAA	+	109422095	109422118	TGGGGAAACTGAGGCTACAGAGG	GGGGGATTGTGGGGCTGCAGNGG	6	0	62
GGGGGATTGTGGGGCTGCAGNGG	chr9	GGTCCTTGTCCCGGAGTCGCACGTCCCGGGATAGCGCCGCTGCAGCGGGTGCCGCCCGTGCATCGCGTCGGGG	+	109499756	109499779	CCGGGATAGCGCCGCTGCAGCGG	GGGGGATTGTGGGGCTGCAGNGG	6	0	20
GGGGGATTGTGGGGCTGCAGNGG	chr9	TGGAGTGTAGTGGTGCCATCACAGCTCACTGCAGCCTCCATCTCCCCCAGGCTCAAGCGATCCTCCCACCTCA	-	110068601	110068624	GGGGGAGATGGAGGCTGCAGTGA	GGGGGATTGTGGGGCTGCAGNGG	6	0	276
GGGGGATTGTGGGGCTGCAGNGG	chr9	TAGACCCTGGAGGGTGCTCTGCTCCTGTGAAGTGTGGGGCTGAATAGGAGCACCACAAGCTGTGGAAAGCAGC	+	110297298	110297321	TGTGAAGTGTGGGGCTGAATAGG	GGGGGATTGTGGGGCTGCAGNGG	6	0	44
GGGGGATTGTGGGGCTGCAGNGG	chr9	GATCTATGAAGCCCCAAAATCCCTATCTATGAAGCCCCAAAATCCCTAAATAGATTCAGTCCAAAAAGATCTT	-	111168531	111168554	TAGGGATTTTGGGGCTTCATAGA	GGGGGATTGTGGGGCTGCAGNGG	6	0	18
GGGGGATTGTGGGGCTGCAGNGG	chr9	GCTGAGGTGGGAGGATTGCTTGAGCTGGGGAGGTTGAGGCTGCAGTGAGCTGTGATCATGCCACTGCACTCCA	+	111540054	111540077	TGGGGAGGTTGAGGCTGCAGTGA	GGGGGATTGTGGGGCTGCAGNGG	6	0	74
GGGGGATTGTGGGGCTGCAGNGG	chr9	TGGAGTACAGTGGTGTGATCACAGCTCACTGCAGCCTCAATCTCCCCAGGCTCAGGCAATCCTCCCACATCAG	-	111875072	111875095	TGGGGAGATTGAGGCTGCAGTGA	GGGGGATTGTGGGGCTGCAGNGG	6	0	412
GGGGGATTGTGGGGCTGCAGNGG	chr9	GGCTGAGAGGGGAGGATAACTGAGAGGGAGAGGTTGAGGCTGCAGTGAGCCATGGTTGCACCTGAGCAACAAA	+	112362235	112362258	GGGAGAGGTTGAGGCTGCAGTGA	GGGGGATTGTGGGGCTGCAGNGG	6	0	6
GGGGGATTGTGGGGCTGCAGNGG	chr9	GCTGAGGTGGGAGGATCGCTTGAGCTGGGGAAGTTGAGGCTGCAGTGAACTGAGATTATACCAGTTCACTCCA	+	112672322	112672344	GGGGAAGT-TGAGGCTGCAGTGA	GGGGGATTGTGGGGCTGCAGNGG	4	1	58
GGGGGATTGTGGGGCTGCAGNGG	chr9	CTGGAGTATAGTGGCATAATCTTGGCTCCTACAGCCTCAAAATCCTCCTGAGCTTAAGTGATCCTTCTGCCTC	-	112763238	112763261	GGAGGATTTTGAGGCTGTAGGAG	GGGGGATTGTGGGGCTGCAGNGG	5	0	390
GGGGGATTGTGGGGCTGCAGNGG	chr9	TGTACCAGCCCCTACCTTAGTGAGGCTGCTGTAGCCTCACCCTTCCCCAATCTCCCTACAGCCCTTTTGAGCT	-	112945564	112945587	GGGGAAGGGTGAGGCTACAGCAG	GGGGGATTGTGGGGCTGCAGNGG	6	0	52
GGGGGATTGTGGGGCTGCAGNGG	chr9	ATGCAACCTTCTCACCATCACCCAACCACTTCAGCCTCACACTCCCATGGTGGAGGAGACAGCAGCATGATGA	-	113256224	113256247	ATGGGAGTGTGAGGCTGAAGTGG	GGGGGATTGTGGGGCTGCAGNGG	5	0	280
GGGGGATTGTGGGGCTGCAGNGG	chr9	GTCACAGATTAGACCAAGATCATGTGCTGGGCAGTGGGGCTGCAGAGGGCCACATGACTCTGCCCGTCAAAGA	+	113536217	113536240	GCTGGGCAGTGGGGCTGCAGAGG	GGGGGATTGTGGGGCTGCAGNGG	5	0	24
GGGGGATTGTGGGGCTGCAGNGG	chr9	CAACAGAAGGACCACAATGGTGTGAGAGGCCTTGTGGGCATGCAGAGACTGGCAGCAGAAAGTCCCAAGAGGA	+	113541611	113541634	GAGGCCTTGTGGGCATGCAGAGA	GGGGGATTGTGGGGCTGCAGNGG	6	0	14
GGGGGATTGTGGGGCTGCAGNGG	chr9	CCTTCCTTGGGTGGGAGGAGGCAGTGGGGGATTGAGGAACAGCTGTGGGACTGATCCCATCTGCCGGGTACAG	+	113601504	113601527	GGGGGATTGAGGAACAGCTGTGG	GGGGGATTGTGGGGCTGCAGNGG	5	0	22
GGGGGATTGTGGGGCTGCAGNGG	chr9	CAGAGAGAGATTCCTCAAGACTAAGGAGGGAGTCTGGGTCTGCAGATCCCATAGGTGCCTGGCTCCAGGTGGG	+	113685549	113685572	GAGGGAGTCTGGGTCTGCAGATC	GGGGGATTGTGGGGCTGCAGNGG	6	0	28
GGGGGATTGTGGGGCTGCAGNGG	chr9	ACCCGCCAGGACAGGTCAGAGCCCGCCTCTGAGTCCCCACAGTCTCCCGGGCTCCCCTCCGTTGCAGCACTGA	-	114108689	114108712	GGGAGACTGTGGGGACTCAGAGG	GGGGGATTGTGGGGCTGCAGNGG	5	0	70
GGGGGATTGTGGGGCTGCAGNGG	chr9	CCTCAAAAGCCACAGCTATACTCCAAGGGCATTGGGAGGCTGCAGGGGGTTTTAAACAAGGCTTCCCTGAGCA	+	114259292	114259315	AGGGCATTGGGAGGCTGCAGGGG	GGGGGATTGTGGGGCTGCAGNGG	4	0	1530
GGGGGATTGTGGGGCTGCAGNGG	chr9	CTTGAGATGGCCAGATGCTTTGCTGGGGGGCTGGTGAGTCTGCAAGAGAGTCACGCTGGGGCCACGCATGGTG	+	114422517	114422540	GGGGGCTGGTGAGTCTGCAAGAG	GGGGGATTGTGGGGCTGCAGNGG	6	0	50
GGGGGATTGTGGGGCTGCAGNGG	chr9	GTGGATACTGCCCTTCCCTATCTCGCCTCTGCAGCTCCCTCCTCCCCTCTCTCTCCCAGCTGGCTTTCGCTGA	-	114429742	114429765	AGGGGAGGAGGGAGCTGCAGAGG	GGGGGATTGTGGGGCTGCAGNGG	6	0	126
GGGGGATTGTGGGGCTGCAGNGG	chr9	TGATTTCTCCTCTCTCTTGGAGTAGCCTATGCAGCCCAATCTTCCCCTGCTTTCCTGAAAGAGACTTGGCTCT	-	117400091	117400114	AGGGGAAGATTGGGCTGCATAGG	GGGGGATTGTGGGGCTGCAGNGG	6	0	12
GGGGGATTGTGGGGCTGCAGNGG	chr9	ATTCTTATTGCCATCTCATTGGTTACCACTTCAGCTCCAAAATCCCATCCTGAGAGTACAGTTTCTAGGGCCA	-	117591855	117591878	ATGGGATTTTGGAGCTGAAGTGG	GGGGGATTGTGGGGCTGCAGNGG	5	0	328
GGGGGATTGTGGGGCTGCAGNGG	chr9	AAGATGCCCTGTGTGGGATAGGAATTTGAGAGTGTGAGGCTGCAGGAGGAAATCACTGTGGTGGTTGACACTG	+	118434178	118434201	TTGAGAGTGTGAGGCTGCAGGAG	GGGGGATTGTGGGGCTGCAGNGG	6	0	26
GGGGGATTGTGGGGCTGCAGNGG	chr9	TAACAATCCATCTATTCTATCACTTCCACTGATGAGCCACAATCCCCAAACCACAAACACCAAGAGCCTAATT	-	119176415	119176438	TGGGGATTGTGGCTCATCAGTGG	GGGGGATTGTGGGGCTGCAGNGG	5	0	14
GGGGGATTGTGGGGCTGCAGNGG	chr9	ACCAACATTGGGCTAAATAAGGTGCCATCTACAGCCCCATAATCCTCCCCAAACCCCAAGCCCAGAGCCCCAA	-	119368467	119368490	GGAGGATTATGGGGCTGTAGATG	GGGGGATTGTGGGGCTGCAGNGG	4	0	734
GGGGGATTGTGGGGCTGCAGNGG	chr9	ATCAAATCAGGCTCAGCTGGGTCACAGTGCACAGTGGGGCTGCAGAGGCAAGGCACACAAGTGTTCAAGTGAT	+	119537200	119537223	AGTGCACAGTGGGGCTGCAGAGG	GGGGGATTGTGGGGCTGCAGNGG	5	0	12
GGGGGATTGTGGGGCTGCAGNGG	chr9	GGCCCAGGCAGATGGCATGCCTGAACCACTGCAGCCCCCCGATGCCCAAGTATCTAGGATGTCATCTGGCCAC	-	119577703	119577726	TGGGCATCGGGGGGCTGCAGTGG	GGGGGATTGTGGGGCTGCAGNGG	4	0	76
GGGGGATTGTGGGGCTGCAGNGG	chr9	TACAAGTTTTAAACTCCTTCAGCTCCCCCTGCAGCTCCAAGATCTGGCTCTGCAGCTGCGTCACCACCTCCTG	-	120448000	120448023	GCCAGATCTTGGAGCTGCAGGGG	GGGGGATTGTGGGGCTGCAGNGG	6	0	32
GGGGGATTGTGGGGCTGCAGNGG	chr9	CTCTGAACCCCGAGTCATAGCCCCTCCTCTGTGGCCCCACAGCACCCTAGACTTACCTCTGTCCCTGCACTAT	-	120565797	120565820	AGGGTGCTGTGGGGCCACAGAGG	GGGGGATTGTGGGGCTGCAGNGG	6	0	34
GGGGGATTGTGGGGCTGCAGNGG	chr9	AGCCACCAGGTGACCAGGCCAGGCCCTCTGCAGTCCCCACCATCCCTCCTCACATCTGTGTGTCCTCACACCC	-	121579443	121579467	GAGGGATGGTGGGGACTGCAGAGG	GGGGGATTGTGGGG-CTGCAGNGG	2	1	1634
GGGGGATTGTGGGGCTGCAGNGG	chr9	ATCAAGGACCCATGGGCACCAGAGAGGGAGTGATGGGGGCTGCAGAGGCTGCATTATTTTCTGCAGTTGTGTC	+	121761839	121761861	GGAGTGATG-GGGGCTGCAGAGG	GGGGGATTGTGGGGCTGCAGNGG	4	1	154
GGGGGATTGTGGGGCTGCAGNGG	chr9	TTCCTCCTATCCCCAGGCTTCTTTGCCACTGCCTCCTCAACATCCCCCCACCCCCAGTTATTCACGTTGAGGT	-	122171400	122171423	GGGGGATGTTGAGGAGGCAGTGG	GGGGGATTGTGGGGCTGCAGNGG	5	0	26
GGGGGATTGTGGGGCTGCAGNGG	chr9	CCATCAGATTCTGGTAACAATTCCTCCCCTGCCGCCCCCCGACTCCCCCACGGCAGCCTCCTGGAGGCATTCG	-	122186678	122186701	GGGGAGTCGGGGGGCGGCAGGGG	GGGGGATTGTGGGGCTGCAGNGG	5	0	12
GGGGGATTGTGGGGCTGCAGNGG	chr9	ATCTGCTTCATCGCAGTCTCTGGCTCCCCTGTTGCCTCACAGTCCTCTGCTTCTCTCTAATCCTTGTCCCTAA	-	122387858	122387881	AGAGGACTGTGAGGCAACAGGGG	GGGGGATTGTGGGGCTGCAGNGG	6	0	746
GGGGGATTGTGGGGCTGCAGNGG	chr9	GTGGGCATGTCTCAGGCAAGCCCACCCCCAACAGCCCCCCAGTCCCCCTGCCCCTGCCTGGTACAAGTTCCCT	-	122538137	122538160	GGGGGACTGGGGGGCTGTTGGGG	GGGGGATTGTGGGGCTGCAGNGG	4	0	74
GGGGGATTGTGGGGCTGCAGNGG	chr9	ACAGGGTGGAGAACAACACACACTGGGGCCTCTCAGGGGCTGCAGGGGGAGAGAGAGCATCAGGAAGAATAGC	+	122771801	122771825	GGGGCCTCTCAGGGGCTGCAGGGG	GGGGGAT-TGTGGGGCTGCAGNGG	4	1	144
GGGGGATTGTGGGGCTGCAGNGG	chr9	GCTCCGCCAAATTTGGCTCTATCCTCTCCTGCAGCCCCATCTCCCCACCCAATTGCTCCAAAGAAAATGGCGC	-	123555396	123555419	GTGGGGAGATGGGGCTGCAGGAG	GGGGGATTGTGGGGCTGCAGNGG	6	0	90
GGGGGATTGTGGGGCTGCAGNGG	chr9	GCCTCTCTCCGCCAACTAGGCAGAACCACTGCAGACCCACAATACAGTCCCTATTTTTTTTTTTTTGAGACAG	-	123965523	123965546	ACTGTATTGTGGGTCTGCAGTGG	GGGGGATTGTGGGGCTGCAGNGG	5	0	8126
GGGGGATTGTGGGGCTGCAGNGG	chr9	TGGAGTGCAGTGGTGTGATAATAGCTCACTGCAGCCTCAACATCCCAGGCTCAAGTGATCCTCCCACCTTAGC	-	124095716	124095739	CTGGGATGTTGAGGCTGCAGTGA	GGGGGATTGTGGGGCTGCAGNGG	6	0	82
GGGGGATTGTGGGGCTGCAGNGG	chr9	CTGAGGCAGGAGAATCGCTTGAACCTGGGGAGGGGGAGGCTGCAGTGAGCTGAGACCACCCCACTGCACTCCA	+	124128126	124128149	TGGGGAGGGGGAGGCTGCAGTGA	GGGGGATTGTGGGGCTGCAGNGG	6	0	70
GGGGGATTGTGGGGCTGCAGNGG	chr9	TCAGCAGACCCCAAAATGGGCAGGGCCTCTGCATCCTCACACTTCCCCTGCCTGGCCAGACCCTCCCTGCAGC	-	124345964	124345987	GGGGAAGTGTGAGGATGCAGAGG	GGGGGATTGTGGGGCTGCAGNGG	4	0	396
GGGGGATTGTGGGGCTGCAGNGG	chr9	TCCACACTTGCATGGAGGATCTTTGCCTCTGCATCCCCCCAACCCCTCAGCCTCCCTCTGCAGCCCTGGCCCT	-	124449789	124449812	GAGGGGTTGGGGGGATGCAGAGG	GGGGGATTGTGGGGCTGCAGNGG	4	0	46
GGGGGATTGTGGGGCTGCAGNGG	chr9	CAACCTGGAACTGGCCAGCCAAAGGCCTCTGCAGCCCCCTACATCCCTCTCTCACTGCTTGCCATCAGCTGGG	-	124488316	124488339	AGGGATGTAGGGGGCTGCAGAGG	GGGGGATTGTGGGGCTGCAGNGG	6	0	152
GGGGGATTGTGGGGCTGCAGNGG	chr9	CAAACCATGACAGCTGACAGTCATTCCACTGCAGCCCTACAGCCCTGCGAGTTTCGTATAGTCGCCACCCACA	-	124494230	124494253	GCAGGGCTGTAGGGCTGCAGTGG	GGGGGATTGTGGGGCTGCAGNGG	5	0	586
GGGGGATTGTGGGGCTGCAGNGG	chr9	TGGAGTGCAGTGGTGTGATGACAGCTCACTGCAGCCTCAATATCCCAGGCTCAAGCAATCCTCCCACCTCAGC	-	124806985	124807008	CTGGGATATTGAGGCTGCAGTGA	GGGGGATTGTGGGGCTGCAGNGG	6	0	230
GGGGGATTGTGGGGCTGCAGNGG	chr9	GGCCATTGAAGCATTTCAGGGCCTGGGGGAGGTGTGGGGCTGCTGAGACAAGCTTCTGAATGGAGGGGCCGGG	+	124840000	124840024	GGGGGAGGTGTGGGGCTGCTGAGA	GGGGGA-TTGTGGGGCTGCAGNGG	3	1	36
GGGGGATTGTGGGGCTGCAGNGG	chr9	CAACAGTCTCACGGCAGGATGGGCCTGCTGCCTGTGGGACTGCAGGGGGACATCGCCCCTCAGCGTGAAACAG	+	124890333	124890356	TGCTGCCTGTGGGACTGCAGGGG	GGGGGATTGTGGGGCTGCAGNGG	6	0	22
GGGGGATTGTGGGGCTGCAGNGG	chr9	AAAGCTGCAGTGAGCCAAGATTGCGCCACTGCAGTCCAACAAGACCCTACCTCAAAAAAAGAAAAGAAATAAT	-	125038214	125038237	AGGGTCTTGTTGGACTGCAGTGG	GGGGGATTGTGGGGCTGCAGNGG	5	0	74
GGGGGATTGTGGGGCTGCAGNGG	chr9	AGTCATCATTCCAAGAGAAAAGGCCCCACTTCAGCCCCTCCTTCCCCTGCCTCCTAAGCAGAGACTGCTTATC	-	125547607	125547630	AGGGGAAGGAGGGGCTGAAGTGG	GGGGGATTGTGGGGCTGCAGNGG	5	0	1436
GGGGGATTGTGGGGCTGCAGNGG	chr9	ACCTGGGGCTCTCATTTCTGCCTCTCCCCTGCAGCCAGACAAATACCCCTGGCTCCCAGGGCTCCACTCCCCA	-	126151935	126151958	GGGTATTTGTCTGGCTGCAGGGG	GGGGGATTGTGGGGCTGCAGNGG	5	0	162
GGGGGATTGTGGGGCTGCAGNGG	chr9	TCCAGAGGGGGCAAGATGAAAGGTAGGGAGGGAGTGGGGGTGCAGCAGACCCCCAACCGGGCCCCCAGCCCTT	+	126159748	126159771	GGGAGGGAGTGGGGGTGCAGCAG	GGGGGATTGTGGGGCTGCAGNGG	6	0	22
GGGGGATTGTGGGGCTGCAGNGG	chr9	GAAAGAAAACAGGATTCCCCAGCCTGGGAGGAGCTGAGGCTGCAGTGGGCAGGGGCACAGCTTGCTGGTGTCA	+	126643030	126643052	GGAGGA-GCTGAGGCTGCAGTGG	GGGGGATTGTGGGGCTGCAGNGG	4	1	40
GGGGGATTGTGGGGCTGCAGNGG	chr9	CCACTAGGTCAGGTGGAGTGTGGGGAGGGGACAGAGGGGCAGTAGGGGTTGGGGGAGGACCACCCTCCATGTC	+	126688510	126688533	AGGGGACAGAGGGGCAGTAGGGG	GGGGGATTGTGGGGCTGCAGNGG	6	0	268
GGGGGATTGTGGGGCTGCAGNGG	chr9	CTGGTTGATGCCAGGGGATGGGGGAAGGGGACTTTTTGGCTGCAGTGGCAGTGGGAGGGTGGTCCCCAGTGGT	+	126745982	126746005	AGGGGACTTTTTGGCTGCAGTGG	GGGGGATTGTGGGGCTGCAGNGG	5	0	86
GGGGGATTGTGGGGCTGCAGNGG	chr9	GCAGATGCAAACCTATTTTGGGGACCCCTGCAGCCCCTTCCATGCCCCCCCGCAAAGTCTGGTGCCCACTGCC	-	127183352	127183376	GGGGCATGGAAGGGGCTGCAGGGG	GGGGGATTGT-GGGGCTGCAGNGG	3	1	10
GGGGGATTGTGGGGCTGCAGNGG	chr9	GGCCCACCTCCACACCTCAACCCAGCCTGTGCAGCCCCTCACCCTCCCATCATAACCCCCGTTGTTGCTCTCT	-	127195027	127195050	GGGAGGGTGAGGGGCTGCACAGG	GGGGGATTGTGGGGCTGCAGNGG	5	0	152
GGGGGATTGTGGGGCTGCAGNGG	chr9	GCTAAGGTGGGAGGATTGCTTGAACCTGGGAGTTTGAGGCTGCAGTGAGCTGTGATGCTGCCACTGCACTCCA	+	127258561	127258584	CTGGGAGTTTGAGGCTGCAGTGA	GGGGGATTGTGGGGCTGCAGNGG	6	0	12
GGGGGATTGTGGGGCTGCAGNGG	chr9	GATTTAAAGACAACAAACCCAGCTCTCGCTGCAGTTCCACAGTCCCCAGGCTAAAACCCCGAAGCCAGCCCGC	-	127555423	127555446	TGGGGACTGTGGAACTGCAGCGA	GGGGGATTGTGGGGCTGCAGNGG	5	0	1380
GGGGGATTGTGGGGCTGCAGNGG	chr9	GTCTCAGCTAATCCAGAGGCTGAGGTGGGGAGTTTGAGGCTGCAGTGAACTATGATTGTGCCACTGCACTACA	+	128156651	128156674	TGGGGAGTTTGAGGCTGCAGTGA	GGGGGATTGTGGGGCTGCAGNGG	5	0	86
GGGGGATTGTGGGGCTGCAGNGG	chr9	TGGAGCACAGTGGCACGATCACTACTCACTGCAGCCTCAACCTCCCCAGGCTCAGGTGATCCTTCTAACTCAG	-	128450294	128450317	TGGGGAGGTTGAGGCTGCAGTGA	GGGGGATTGTGGGGCTGCAGNGG	6	0	12
GGGGGATTGTGGGGCTGCAGNGG	chr9	AGGTGGGTGGTGGGGCGCCGCTGGGGAGGGAACCAGGGGCTGCAAAGGGGTGGTGATTGGGGCGCAACTCTGG	+	129111814	129111837	GAGGGAACCAGGGGCTGCAAAGG	GGGGGATTGTGGGGCTGCAGNGG	6	0	12
GGGGGATTGTGGGGCTGCAGNGG	chr9	CATCAGCCAGGGGTCCAAGAACTTCCCTCTGGAGCCTCACACTCCCAGCGTGGCACCCAGCAGGGAACAGATT	-	129285560	129285583	CTGGGAGTGTGAGGCTCCAGAGG	GGGGGATTGTGGGGCTGCAGNGG	5	0	160
GGGGGATTGTGGGGCTGCAGNGG	chr9	CCTAGGACTGCAGTCCTCTCCTGCCCCTCTTCAGCCCCGCCTTCCCCGCAACCCCAGCATCCCCTGTCCTCTG	-	129351148	129351171	CGGGGAAGGCGGGGCTGAAGAGG	GGGGGATTGTGGGGCTGCAGNGG	5	0	100
GGGGGATTGTGGGGCTGCAGNGG	chr9	CCTCCAGAAGCTGGTGGGAGAAGCACCCCTCCAGCCCCGCCCTCCCGCCCCGGCCTTTGTTCCTGCTCAGTAG	-	129416488	129416511	GCGGGAGGGCGGGGCTGGAGGGG	GGGGGATTGTGGGGCTGCAGNGG	5	0	12
GGGGGATTGTGGGGCTGCAGNGG	chr9	CTTCATCCAGTGATGCAATTATAGCTCACTGCAGCCTCAAACTCCCGGGCTCAAGCAATCTTCCTGCCCCAGC	-	129517555	129517578	CCGGGAGTTTGAGGCTGCAGTGA	GGGGGATTGTGGGGCTGCAGNGG	6	0	32
GGGGGATTGTGGGGCTGCAGNGG	chr9	GAGGCCGGAGCAGGGGGAGGGCCCGCCCCCGCCGCCCCCCAGGCCCCCGCCCCGCCCAGCGGGCTTGGCCGGG	-	129568905	129568928	GGGGGCCTGGGGGGCGGCGGGGG	GGGGGATTGTGGGGCTGCAGNGG	5	0	6
GGGGGATTGTGGGGCTGCAGNGG	chr9	ATGCTCACCTACGCAGCTCCTCTCGCCCCTGCAGCCCCGTCCACCACCACGAGGGCCATGCCAAGCTGTCTAG	-	129868898	129868921	GGTGGTGGACGGGGCTGCAGGGG	GGGGGATTGTGGGGCTGCAGNGG	6	0	10
GGGGGATTGTGGGGCTGCAGNGG	chr9	CCTGGGTCCCCCAACCTTGATACCCCTCCTGTGGCCCCTCAGTCCCCCCTCAGGTGCAGCCAGGCCCTCGGGT	-	130341093	130341116	GGGGGACTGAGGGGCCACAGGAG	GGGGGATTGTGGGGCTGCAGNGG	5	0	50
GGGGGATTGTGGGGCTGCAGNGG	chr9	ACCAGAGGCTATGGTTGGGGAGGGAGGGGGCTCTGGGGGCTGCAGAAGGCCCAGGCTGCCGGCACCGGATAGA	+	130444443	130444466	GGGGGCTCTGGGGGCTGCAGAAG	GGGGGATTGTGGGGCTGCAGNGG	5	0	28
GGGGGATTGTGGGGCTGCAGNGG	chr9	TATTCCTATGAAGTTAATCTAACTACTGAGATAGTGGGAGTGCAGAGGAGGCATGCTGTGAGATGGAGTGGTA	+	130798455	130798478	CTGAGATAGTGGGAGTGCAGAGG	GGGGGATTGTGGGGCTGCAGNGG	6	0	54
GGGGGATTGTGGGGCTGCAGNGG	chr9	CGAGGGAGGCGGAGATGCCTCTGGGCCGCTGCAGCCTTACACTCCGCAGGTTGCATCCCGCCCAGGGCTGCCT	-	130917564	130917587	TGCGGAGTGTAAGGCTGCAGCGG	GGGGGATTGTGGGGCTGCAGNGG	5	0	58
GGGGGATTGTGGGGCTGCAGNGG	chr9	CCTCCCTCTGCACCCGCGTGCACCAGGGGGCTGCTGGGGGTGCGGGGACGCGGGAGACCTGGCCCGCAGCGCG	+	130938271	130938294	GGGGGCTGCTGGGGGTGCGGGGA	GGGGGATTGTGGGGCTGCAGNGG	6	0	102
GGGGGATTGTGGGGCTGCAGNGG	chr9	TTCCACAAACATCCACCCAGCACCTCCCCTGCAGCCCCACTCACCCTGTCTTGTCCTAATTCAGTCTGGGCTC	-	130947298	130947321	CAGGGTGAGTGGGGCTGCAGGGG	GGGGGATTGTGGGGCTGCAGNGG	5	0	68
GGGGGATTGTGGGGCTGCAGNGG	chr9	CACAGCAGAGCATGAAGCCAAGTGTGGGGGCGTGTGTGACTGCAGAGGTGTGGGTGGGCCCCCTGCAGGGTCT	+	131052302	131052325	GGGGGCGTGTGTGACTGCAGAGG	GGGGGATTGTGGGGCTGCAGNGG	4	0	284
GGGGGATTGTGGGGCTGCAGNGG	chr9	TTGGGTCTCTCAGGGACCGTTTGGGCCTCTTCAGCCCCTCATTCCACTTCCCTCCTGCTGCCCAAGTCATTCG	-	132180108	132180131	AGTGGAATGAGGGGCTGAAGAGG	GGGGGATTGTGGGGCTGCAGNGG	5	0	94
GGGGGATTGTGGGGCTGCAGNGG	chr9	TGTGGCTTGGACATCCCTGGTCTCAGGGTGGAAGTGGGGCTGCTGGGGCTGAAGGGGAAGCAGGGACAGGGAC	+	133122146	133122168	GGTGGA-AGTGGGGCTGCTGGGG	GGGGGATTGTGGGGCTGCAGNGG	3	1	290
GGGGGATTGTGGGGCTGCAGNGG	chr9	AACCAAACGAAAGGCAAACTCCTGGCCCCTGCAGCCTCGCAGGTCCCCTATCCCTCCTCCCTGCCTTCCTTTC	-	133144273	133144296	GGGGACCTGCGAGGCTGCAGGGG	GGGGGATTGTGGGGCTGCAGNGG	5	0	104
GGGGGATTGTGGGGCTGCAGNGG	chr9	TACAGGAAGCCTACCCTGATTGCCCCAGGCAGGGTGGGGCTGCAGGGATTGCTCAGCCCCTGGCACATAGTGG	+	133475749	133475772	CAGGCAGGGTGGGGCTGCAGGGA	GGGGGATTGTGGGGCTGCAGNGG	6	0	72
GGGGGATTGTGGGGCTGCAGNGG	chr9	AAGACATTCCTGGGGCTGGGAGTGAGTGGGGATAGAGGGCTGCAGCGGGACTGGTTTGAGGCTGGGTGTGCGG	+	133520070	133520092	TGGGGATAG-AGGGCTGCAGCGG	GGGGGATTGTGGGGCTGCAGNGG	3	1	1026
GGGGGATTGTGGGGCTGCAGNGG	chr9	GGGAGCAGAGAAAGGAGAATGGCAGGGGTAATCGTGGGGAAGCAGAAGCAGGTGGTTGTGGCAAAGCGAGGAC	+	133614905	133614928	GGGTAATCGTGGGGAAGCAGAAG	GGGGGATTGTGGGGCTGCAGNGG	6	0	42
GGGGGATTGTGGGGCTGCAGNGG	chr9	GGGAATGCCGCTCTGGCCCGTCCTATCCCTGCAGCCCCACAGCTTCCCCTGCTACTTGGGATGTGAACCTGAG	-	133868739	133868762	GGGAAGCTGTGGGGCTGCAGGGA	GGGGGATTGTGGGGCTGCAGNGG	5	0	626
GGGGGATTGTGGGGCTGCAGNGG	chr9	CAGAGGCCAGCATGACAAGAAGCCCCTTCTGCAGCCCCTCAGAGCCGCAGCCGCCTCACTGGAAACCATGGAC	-	133936887	133936910	GCGGCTCTGAGGGGCTGCAGAAG	GGGGGATTGTGGGGCTGCAGNGG	6	0	76
GGGGGATTGTGGGGCTGCAGNGG	chr9	CAGGCGATCAACCATCCGGATTTCTTTGGGATTGAGGGGCTGCCAGGGGCAGGGACTCCGGTTCTGGAACTGG	+	134131651	134131674	TTGGGATTGAGGGGCTGCCAGGG	GGGGGATTGTGGGGCTGCAGNGG	5	0	148
GGGGGATTGTGGGGCTGCAGNGG	chr9	GCTGAGTTTGGAGACTACAGAAGAGGAGGTCTTGTGGGGAAGTAGTGGGCTCAGATTCAGATGTGTTCCACTT	+	134140492	134140515	GAGGTCTTGTGGGGAAGTAGTGG	GGGGGATTGTGGGGCTGCAGNGG	6	0	40
GGGGGATTGTGGGGCTGCAGNGG	chr9	CTCCTCGACGGCTTGCTATTCCATGGTGGAATTGCAGGGCTGCAGCAGGGCCTGGCTCAGGGCAGCAGCCCAC	+	134181192	134181215	GTGGAATTGCAGGGCTGCAGCAG	GGGGGATTGTGGGGCTGCAGNGG	5	0	2018
GGGGGATTGTGGGGCTGCAGNGG	chr9	GCCCTGGAGAGGGGGACCCTGGGGAGGGAGATCTTGGAGCTGCAGAGGCTTTGAAGAGGCAGGCGTATGGGAG	+	134381189	134381212	GGGAGATCTTGGAGCTGCAGAGG	GGGGGATTGTGGGGCTGCAGNGG	4	0	1736
GGGGGATTGTGGGGCTGCAGNGG	chr9	AGGGGCAGGTGGCTGGGGTGTGGAGGGAGAGGTTTGGGGCTGCTGTGGGGAGCTCACTTGGGCTATGGTGGAG	+	134432996	134433020	GGGAGAGGTTTGGGGCTGCTGTGG	GGGGGA-TTGTGGGGCTGCAGNGG	4	1	100
GGGGGATTGTGGGGCTGCAGNGG	chr9	GGGGACTGGGGTCCCACTGCTCTCATCCCTGCAGCCCCATAGACCCCCCATCCATCCCCTCTTCTCCACCCCA	-	134593085	134593108	GGGGGTCTATGGGGCTGCAGGGA	GGGGGATTGTGGGGCTGCAGNGG	4	0	134
GGGGGATTGTGGGGCTGCAGNGG	chr9	GGGCTGGCACTGTTGAGACATATTCCTCCAGCAGCCCCAATCTTCCCCTGGAAGGACAACTTCCGCTCATTCA	-	134705023	134705046	GGGGAAGATTGGGGCTGCTGGAG	GGGGGATTGTGGGGCTGCAGNGG	6	0	192
GGGGGATTGTGGGGCTGCAGNGG	chr9	CCTTGAAAGCCAGTGAACTGGAGGATGAGGCCTGTGGGGCAGCAGGAGAGCCATGGATCTGCTCCTGGGGAAG	+	135283100	135283123	TGAGGCCTGTGGGGCAGCAGGAG	GGGGGATTGTGGGGCTGCAGNGG	6	0	26
GGGGGATTGTGGGGCTGCAGNGG	chr9	CGGCTGCCTCATCAGGGACCCCGGCCCTCTGCTCTCCTACAAAGCCCCTGACAACGCTTTCGAATATGAAATG	-	135308797	135308820	GGGGCTTTGTAGGAGAGCAGAGG	GGGGGATTGTGGGGCTGCAGNGG	6	0	38
GGGGGATTGTGGGGCTGCAGNGG	chr9	GACCAAGGCAAACAGCGGCACTGATGGAGGATTGATGAGGTGCAGGGGCCAGAGCAGGTGCAGGGGTGCTGGG	+	135335831	135335854	GGAGGATTGATGAGGTGCAGGGG	GGGGGATTGTGGGGCTGCAGNGG	5	0	18
GGGGGATTGTGGGGCTGCAGNGG	chr9	CTGAGGTGGGAGGATAACCTGAGCCGGGGGAGGTTGAGGCTGCAGTGCCATGATCACGCCACTACACTCCAGC	+	135477536	135477559	GGGGGAGGTTGAGGCTGCAGTGC	GGGGGATTGTGGGGCTGCAGNGG	5	0	16
GGGGGATTGTGGGGCTGCAGNGG	chr9	AATCTCTCCAGAAGGTGACTTTATGGGGGATGTCATGGGCTGCAGTGGGTGGCCAGAATTTGAGAACTAGCAG	+	135482361	135482385	GGGGGATGTCATGGGCTGCAGTGG	GGGGGAT-TGTGGGGCTGCAGNGG	3	1	160
GGGGGATTGTGGGGCTGCAGNGG	chr9	GCGGCATGCTGACCAACGCGCGCCTCCTCTTTGGCCCCACGGTCCGCCTGCCGGACCTCATCATCTTCCTGCA	-	135503784	135503807	GGCGGACCGTGGGGCCAAAGAGG	GGGGGATTGTGGGGCTGCAGNGG	6	0	24
GGGGGATTGTGGGGCTGCAGNGG	chr9	GGCCCAGGCCTTCTCTCCCCTCCCTCACCTGCAGCCCCCATATCCCCAGGCCCAGTGAGGCCAACCCAGCCTC	-	135678929	135678952	TGGGGATATGGGGGCTGCAGGTG	GGGGGATTGTGGGGCTGCAGNGG	5	0	428
GGGGGATTGTGGGGCTGCAGNGG	chr9	CACAGGTCCCAGACTGCGCCTGTTTCCTTTGCAGCCCCACGACCTCAGAGCCCAGGTAAGCAACCCCTCCGTG	-	135785300	135785323	CTGAGGTCGTGGGGCTGCAAAGG	GGGGGATTGTGGGGCTGCAGNGG	6	0	70
GGGGGATTGTGGGGCTGCAGNGG	chr9	TGGGAGGGCCCAGCCTGGAGGAAGTGGGGAGAAGTGCGGCTACAGGGGGCAGAGTGAAAGTCAAACAAGGACA	+	135887742	135887764	GGGAGA-AGTGCGGCTACAGGGG	GGGGGATTGTGGGGCTGCAGNGG	4	1	258
GGGGGATTGTGGGGCTGCAGNGG	chr9	GCAGCCCTGGGACACCCCCATTCCCCCTCAGCAGCCCTGGGATGCCCCCTTAAACCTCCACCCTCAGCAGCTC	-	135978042	135978065	GGGGCATCCCAGGGCTGCTGAGG	GGGGGATTGTGGGGCTGCAGNGG	6	0	56
GGGGGATTGTGGGGCTGCAGNGG	chr9	CGGGGTCAGCGGTGCCCTGGGGGTCAGGGGACCGAGGGGCTGCAGAGCCGAGACGGATCGGGCAGAACAAGGA	+	136010797	136010820	AGGGGACCGAGGGGCTGCAGAGC	GGGGGATTGTGGGGCTGCAGNGG	5	0	210
GGGGGATTGTGGGGCTGCAGNGG	chr9	AGGGTGTGTGTGGAAGGAAGGGGCAGGTGCATACCAGGGCTGCAGAGGCTCCCACACCCTGGAGACTGGGAGA	+	136280347	136280370	GGTGCATACCAGGGCTGCAGAGG	GGGGGATTGTGGGGCTGCAGNGG	6	0	80
GGGGGATTGTGGGGCTGCAGNGG	chr9	GTTCTGATGCACACGAACCCTGGGGCCCCTGCTGCTGCACTATCCCCAAGCGTCAGCCCTGGCGAGCGAGTGC	-	136383095	136383118	TGGGGATAGTGCAGCAGCAGGGG	GGGGGATTGTGGGGCTGCAGNGG	5	0	222
GGGGGATTGTGGGGCTGCAGNGG	chr9	ACCCCTTCTCCCTGCAAGATAAATCCCCCGGCAGCCCTACCCTCACCTCCACGGACTCCTCCCTGCCCCACCT	-	136569204	136569227	AGGTGAGGGTAGGGCTGCCGGGG	GGGGGATTGTGGGGCTGCAGNGG	6	0	114
GGGGGATTGTGGGGCTGCAGNGG	chr9	GTTGCAACACCGGCTGAGCAGCTGCAGGATCTCGTGGGGCTGCAGGAGGCCCAGCCCCCACTGCACATGTCCC	+	136624113	136624136	AGGATCTCGTGGGGCTGCAGGAG	GGGGGATTGTGGGGCTGCAGNGG	6	0	6
GGGGGATTGTGGGGCTGCAGNGG	chr9	GCCTGAAATGAGCCACAGCCACTGGCCACTGCAGCACCAGCTCCCTCCTCCCCCCAACGCTGCCCCTCTTCAA	-	136862368	136862391	GGAGGGAGCTGGTGCTGCAGTGG	GGGGGATTGTGGGGCTGCAGNGG	6	0	66
GGGGGATTGTGGGGCTGCAGNGG	chr9	CCCACTGCGTTCTGTGGGCGTGGGCTGTGGACTGTGGAGCGGCAGTGGCCATCCAACACCCCCCTGTGCCCTC	+	136998206	136998229	TGTGGACTGTGGAGCGGCAGTGG	GGGGGATTGTGGGGCTGCAGNGG	5	0	590
GGGGGATTGTGGGGCTGCAGNGG	chr9	CCAGAGCAGACTCTCCAGTGCCTTCCCACAGCAGCCCCTGGAGCTCCCGAAAGGAAAAGCGACCCCCTGGTCC	-	137020137	137020160	GGGAGCTCCAGGGGCTGCTGTGG	GGGGGATTGTGGGGCTGCAGNGG	6	0	66
GGGGGATTGTGGGGCTGCAGNGG	chr9	TCCCAGAGCATTCCTTTCCTTTCAGCCAGTGCAGGCCCACATGCCCTGGCACTCTCCCCCCGAAAACGTTTCA	-	137023323	137023346	CAGGGCATGTGGGCCTGCACTGG	GGGGGATTGTGGGGCTGCAGNGG	6	0	28
GGGGGATTGTGGGGCTGCAGNGG	chr9	CTGCAGACCAGGTGCAGCAGGGAATGTGGCTCTGTGGGGTTGCTGTGGGCAGGTTAGCATGGAGCTGGGCTCC	+	137063300	137063323	GTGGCTCTGTGGGGTTGCTGTGG	GGGGGATTGTGGGGCTGCAGNGG	6	0	70
GGGGGATTGTGGGGCTGCAGNGG	chr9	CTGGGGTGGAAGGATCACCTGAGCCTGGGGATGTTGAGGATGCAGTGAGCTGTGATGGGGCCACTGCCCTCCA	+	137595861	137595884	TGGGGATGTTGAGGATGCAGTGA	GGGGGATTGTGGGGCTGCAGNGG	6	0	450
GGGGGATTGTGGGGCTGCAGNGG	chr9	CCCAGGCTGTAGTCTGTGAGAGAAAACAGGCTTGTGGGGCTGGAGGGGAGGCCCCTCTGAGCTCACTGGGTGG	+	137837816	137837839	ACAGGCTTGTGGGGCTGGAGGGG	GGGGGATTGTGGGGCTGCAGNGG	5	0	28
GGGGGATTGTGGGGCTGCAGNGG	chr9	GGAAGTTTCCTGTGAAGATCTCTGTCTGCTGCGGCCCCACTGTTCCCCTGGGGCAGATGGTCAGCAACCCCAC	-	137881139	137881162	GGGGAACAGTGGGGCCGCAGCAG	GGGGGATTGTGGGGCTGCAGNGG	5	0	712
GGGGGATTGTGGGGCTGCAGNGG	chr9	TCCATCGCCGCGTAAGGCTCCTAGGAGTGGATTGTGGGGTGGCAGTGGGGCTGCTGCAGGGTCCCATGGCTGG	+	138013249	138013272	AGTGGATTGTGGGGTGGCAGTGG	GGGGGATTGTGGGGCTGCAGNGG	4	0	1414
GGGGGATTGTGGGGCTGCAGNGG	chrX	CTGCAGAGGGGGCTGCGCGCCACAGCGGGGATTGCAGTGCTGCTATGGGAAAGGACGCGCTCCGGCTGGCGCA	+	351052	351075	CGGGGATTGCAGTGCTGCTATGG	GGGGGATTGTGGGGCTGCAGNGG	6	0	40
GGGGGATTGTGGGGCTGCAGNGG	chrX	TGCAGTGGCTCTCTCCTGTAATCTCAGTATTTTGTGAGGCTGCAGCGGGTGGATTGCTTTACCACAGGAGTTC	+	2958736	2958759	AGTATTTTGTGAGGCTGCAGCGG	GGGGGATTGTGGGGCTGCAGNGG	6	0	280
GGGGGATTGTGGGGCTGCAGNGG	chrX	TGGACTGCAGTGGTGTGATCATAGCTCACTGCAGCCTCACACTCCTGGATCGTCCTGACACTCCTGGATCATC	-	8885685	8885708	CCAGGAGTGTGAGGCTGCAGTGA	GGGGGATTGTGGGGCTGCAGNGG	6	0	12
GGGGGATTGTGGGGCTGCAGNGG	chrX	CTGGAGTGTAGTGGCGCGATCACAGCTCACTGCAGCCCCCGATCTCCCAGGCTCAAGTAATCCTGCCACCTTA	-	12816373	12816395	GGGAGATCG-GGGGCTGCAGTGA	GGGGGATTGTGGGGCTGCAGNGG	3	1	372
GGGGGATTGTGGGGCTGCAGNGG	chrX	TGGGTGCAGTGGCATGATCATGGCTCACTGCAGCCTCCACGATCCTCCTGCTTCAGCCTCCCGAGTAGCTGGG	-	15871937	15871961	GGAGGATCGTGGAGGCTGCAGTGA	GGGGGATTGTGG-GGCTGCAGNGG	3	1	58
GGGGGATTGTGGGGCTGCAGNGG	chrX	CACTCCCTGCCAGACTTTTCCTATCCCACTCCAGCCCCTCAATTCTCTATTGTCACTTGAACTTTAGCCCTCC	-	17310707	17310730	AGAGAATTGAGGGGCTGGAGTGG	GGGGGATTGTGGGGCTGCAGNGG	5	0	174
GGGGGATTGTGGGGCTGCAGNGG	chrX	TCACACGTCTGAACATATAGAGGGGCCCAGGCAGCCCTAAAATCCCCTAAAATGCACTAAGAGGCATAGATTG	-	19103957	19103980	AGGGGATTTTAGGGCTGCCTGGG	GGGGGATTGTGGGGCTGCAGNGG	5	0	34
GGGGGATTGTGGGGCTGCAGNGG	chrX	TGGAGTGCAGTGGCCCAATCATAGCTCACTGCAGCCTCAAAATCCCCGGCTGAAGAGATCCGTCTGCCTCAGC	-	19118457	19118480	CGGGGATTTTGAGGCTGCAGTGA	GGGGGATTGTGGGGCTGCAGNGG	4	0	3170
GGGGGATTGTGGGGCTGCAGNGG	chrX	TGGAGTGCAATGGCACTATCATAGCTCACTGCAGCCTCACACTCCTGGCCTCAAGCGCTCCTCCCACCTCAGC	-	19308432	19308455	CCAGGAGTGTGAGGCTGCAGTGA	GGGGGATTGTGGGGCTGCAGNGG	6	0	96
GGGGGATTGTGGGGCTGCAGNGG	chrX	ACACTAAAACCTTGAGGACACTATTCCTTAGCAGCCCCACAATGACAGGGAAGGGAAACGTTTTCTAAAAAGC	-	19764543	19764566	CTGTCATTGTGGGGCTGCTAAGG	GGGGGATTGTGGGGCTGCAGNGG	6	0	1334
GGGGGATTGTGGGGCTGCAGNGG	chrX	TCCTAGCTTATACCCAAAACCTGTTTTGGGATTATAGGGCTTCTGGGGATACTTGCCTACCCCCTTTAAACCC	+	22703648	22703671	TTGGGATTATAGGGCTTCTGGGG	GGGGGATTGTGGGGCTGCAGNGG	6	0	6
GGGGGATTGTGGGGCTGCAGNGG	chrX	TTAGGTATTTCTCCTAATGCTATCCCTCCTCCAGCCCCCCACTCCCTGACAGGCCCCGGTGTGTAATGCTCCC	-	27021927	27021950	CAGGGAGTGGGGGGCTGGAGGAG	GGGGGATTGTGGGGCTGCAGNGG	6	0	34
GGGGGATTGTGGGGCTGCAGNGG	chrX	ATTGACTGCTGGAAATCAGGAATGGGAGGGAGGTAGGGGCTGCAGTGGTGGGATGTGGGTGTGCTTATAAAGT	+	27377829	27377852	GAGGGAGGTAGGGGCTGCAGTGG	GGGGGATTGTGGGGCTGCAGNGG	5	0	8
GGGGGATTGTGGGGCTGCAGNGG	chrX	ACCATACTGGTTCAAGGAAAACCAAGAAGGCTTGTGCGGCTGCAGTAGGGTAAGAAAGAGGGAGGTTAGTGCA	+	28738662	28738685	GAAGGCTTGTGCGGCTGCAGTAG	GGGGGATTGTGGGGCTGCAGNGG	5	0	200
GGGGGATTGTGGGGCTGCAGNGG	chrX	GAAAGAGAATTTGCCTCTGAGGCTGCTTCTGCAGCCTTCCAATCTCCTTTGGTTCAAAGTAATCAGCATGCCA	-	29358237	29358260	AGGAGATTGGAAGGCTGCAGAAG	GGGGGATTGTGGGGCTGCAGNGG	6	0	900
GGGGGATTGTGGGGCTGCAGNGG	chrX	TGGAGTGCAGTGGCATGATCATGGGTCACTGCAGCCTCAATCTCCCCAGGCTCAGGTGATCCTCACTAGCCAC	-	29376442	29376465	TGGGGAGATTGAGGCTGCAGTGA	GGGGGATTGTGGGGCTGCAGNGG	6	0	192
GGGGGATTGTGGGGCTGCAGNGG	chrX	CCGGTGTGTGATAAACATTCACTTTTCTCTGCAGCCTCACAAACATCTCTTTTTTTTGCCTGTTTAGTAATAG	-	36076376	36076399	AGATGTTTGTGAGGCTGCAGAGA	GGGGGATTGTGGGGCTGCAGNGG	6	0	34
GGGGGATTGTGGGGCTGCAGNGG	chrX	TCTTATGATAAATTGCAACAAAAAACTACTGCAGCCCTACAGTCCTGCTTCATGGTGGTCTTGAACATCAATG	-	36638886	36638909	GCAGGACTGTAGGGCTGCAGTAG	GGGGGATTGTGGGGCTGCAGNGG	5	0	1048
GGGGGATTGTGGGGCTGCAGNGG	chrX	CTGGAAGTGCATTTGTTACACAAAAAGGGGGTCTTGGAGCTACAGAGGCTTGTCCCAAAAGAAGGAGTTGTAA	+	36836428	36836450	GGGGG-TCTTGGAGCTACAGAGG	GGGGGATTGTGGGGCTGCAGNGG	4	1	178
GGGGGATTGTGGGGCTGCAGNGG	chrX	AAGGAATTATCTGCTCATCTTATCTCCTCTTCAATCCCTCATTCCCCATTCATAACTCAACTCTTAACACTCT	-	38294022	38294045	TGGGGAATGAGGGATTGAAGAGG	GGGGGATTGTGGGGCTGCAGNGG	6	0	36
GGGGGATTGTGGGGCTGCAGNGG	chrX	AACACCTACTATATATTAGGCACTATTCTGATTGTGGGGCTACAGTGGTGACAAGACAGAGAAGGTACCAGAG	+	38697839	38697862	TTCTGATTGTGGGGCTACAGTGG	GGGGGATTGTGGGGCTGCAGNGG	5	0	2270
GGGGGATTGTGGGGCTGCAGNGG	chrX	AGTGTCACCGCACTTGATCCTCAAGCCTCTCCAGACCCACAGCCCCCAGCCGTGTGGCAGCTCCAGCAGGCAG	-	39575588	39575611	TGGGGGCTGTGGGTCTGGAGAGG	GGGGGATTGTGGGGCTGCAGNGG	5	0	44
GGGGGATTGTGGGGCTGCAGNGG	chrX	GAGAAGTTCACTGGGCACGGTGGGTAGGGGTTGGTGGGGTTGCAGGGGGGTATCCGGAGAGAGAAACACCTCC	+	40152102	40152125	AGGGGTTGGTGGGGTTGCAGGGG	GGGGGATTGTGGGGCTGCAGNGG	4	0	304
GGGGGATTGTGGGGCTGCAGNGG	chrX	TGAGTTGGGACTGGAGCTCCCTGTGCGGCTGCAGCCGCCCAAACCGCAGCTGCAGACCCAGGCCTCCTGCTCT	-	40343392	40343415	TGCGGTTTGGGCGGCTGCAGCCG	GGGGGATTGTGGGGCTGCAGNGG	6	0	26
GGGGGATTGTGGGGCTGCAGNGG	chrX	TGACTTCACGTGTGTAAAGAGGTTGGGCGGGAAGTGGGGCTGCTGAGGACACACAGAACATTCCAAGCAGAGA	+	40469661	40469683	GCGGGA-AGTGGGGCTGCTGAGG	GGGGGATTGTGGGGCTGCAGNGG	3	1	158
GGGGGATTGTGGGGCTGCAGNGG	chrX	CTGAGGTGGGAGGATCACCTGAGCCTGGGGAGGTTGAGGCTGCAGTGAGCTGTGATCGTGCCACTGTACACCA	+	40885345	40885368	TGGGGAGGTTGAGGCTGCAGTGA	GGGGGATTGTGGGGCTGCAGNGG	6	0	32
GGGGGATTGTGGGGCTGCAGNGG	chrX	GCTATTTGGTTTGCTGAATAGTATTCCCCTGCTTCCCCTCACTCCCCTTGCTCTGTTCAGTTAACATCAAGGA	-	41577679	41577702	AGGGGAGTGAGGGGAAGCAGGGG	GGGGGATTGTGGGGCTGCAGNGG	5	0	172
GGGGGATTGTGGGGCTGCAGNGG	chrX	AACTTGGTGACCCCAGGGATTCTGATTCCTGCAGCCCCACAGCACCTCCACTACTATGTTTAATAATTTCCGC	-	42460968	42460991	GAGGTGCTGTGGGGCTGCAGGAA	GGGGGATTGTGGGGCTGCAGNGG	6	0	40
GGGGGATTGTGGGGCTGCAGNGG	chrX	TGATATAAAAGCTTGGGCTGAATACGTTGTATAATGGGGCTGCAAAGGACCCATATGGTTTTCTTACAAAAGA	+	43000201	43000224	GTTGTATAATGGGGCTGCAAAGG	GGGGGATTGTGGGGCTGCAGNGG	6	0	86
GGGGGATTGTGGGGCTGCAGNGG	chrX	TCAGAACTTTCATAGGTGAGATTGTTGGAGACTGTAGGGCTGTAGTGGCTTTACAGAAGAATACGGTAAAAAG	+	43139870	43139893	TGGAGACTGTAGGGCTGTAGTGG	GGGGGATTGTGGGGCTGCAGNGG	5	0	1544
GGGGGATTGTGGGGCTGCAGNGG	chrX	CCTATTTTGTTGCGGGTAGGGGGGCGGGGGATGGAGGGAGTGCAGGGGGTCAGGAGAGGGGCAGCCATTCAAC	+	43473099	43473122	GGGGGATGGAGGGAGTGCAGGGG	GGGGGATTGTGGGGCTGCAGNGG	4	0	20
GGGGGATTGTGGGGCTGCAGNGG	chrX	TTTGCATTACCTGTGTCTCTACCCACCATTGCACCCCCACCCTGCCCTTGGAAAGAAGGCTGATCCCAGGCTG	-	45158372	45158395	AGGGCAGGGTGGGGGTGCAATGG	GGGGGATTGTGGGGCTGCAGNGG	6	0	64
GGGGGATTGTGGGGCTGCAGNGG	chrX	AGACCAGTTGAGGAACTGAAACGACAGGAGGGTGAGGGGCTGTAGTGGATCGGGGAGGGCCTGGAGAATTATA	+	46488761	46488783	GGAGG-GTGAGGGGCTGTAGTGG	GGGGGATTGTGGGGCTGCAGNGG	4	1	56
GGGGGATTGTGGGGCTGCAGNGG	chrX	TGGAGTGCAGTGGTGCGATCATAGCTCACTGCAGCCTCATCCTCCCCAGGCTCAAGTGATACTCCCACCTCAG	-	47492292	47492315	TGGGGAGGATGAGGCTGCAGTGA	GGGGGATTGTGGGGCTGCAGNGG	6	0	160
GGGGGATTGTGGGGCTGCAGNGG	chrX	TGGGGTGCAGTGGCCTGATCATAGCCCACTGCAGCCTCAATCTCCCATGCTGAAGCAATCCTCAGGCCTCAGC	-	47549755	47549778	ATGGGAGATTGAGGCTGCAGTGG	GGGGGATTGTGGGGCTGCAGNGG	6	0	382
GGGGGATTGTGGGGCTGCAGNGG	chrX	TGAGTCCCCTGTGCCTGCACCCTGACCCCCGCTGCCCCACTTACCTCCACTCACATCCTCTCTGCAACTGCAG	-	47566937	47566960	GGAGGTAAGTGGGGCAGCGGGGG	GGGGGATTGTGGGGCTGCAGNGG	6	0	36
GGGGGATTGTGGGGCTGCAGNGG	chrX	GGGGAGAGGAGGCTGACATGGGTTCGGGGGAGAGGAGGGAGGCAGCGGGAGAGGAGAACAGAGTGACGGGGGC	+	47644743	47644766	GGGGGAGAGGAGGGAGGCAGCGG	GGGGGATTGTGGGGCTGCAGNGG	6	0	88
GGGGGATTGTGGGGCTGCAGNGG	chrX	CCACCAGAGGGAGAGGGTGCTAGTAAGGAGGTTGTGGGGCTCCAGGAGCAACAGAGGTTCCCCAGATCTGTGA	+	48122122	48122144	GGAGG-TTGTGGGGCTCCAGGAG	GGGGGATTGTGGGGCTGCAGNGG	3	1	46
GGGGGATTGTGGGGCTGCAGNGG	chrX	TCACAGATCTGGGGAACCTCTGTTGCTCCTGGAGCCCCACAACCTCCTTCCTGGCACCCTCTCCCTCTGGTGG	-	48184655	48184678	AGGAGGTTGTGGGGCTCCAGGAG	GGGGGATTGTGGGGCTGCAGNGG	5	0	46
GGGGGATTGTGGGGCTGCAGNGG	chrX	GCTCACAGATCTGGGGAACCTCTTGCTCCTGGAGCCCCACAACCTCCTTCCTGGCACCCTCTCCCTCTGGTGG	-	48293875	48293898	AGGAGGTTGTGGGGCTCCAGGAG	GGGGGATTGTGGGGCTGCAGNGG	5	0	30
GGGGGATTGTGGGGCTGCAGNGG	chrX	CCACCAGAGGGAGAGGGTGCCAGGAAGGAGGTTGTGGGGCTCCAGGAGAAACAGAGGTTCCCCAGATCTGTGA	+	48329557	48329579	GGAGG-TTGTGGGGCTCCAGGAG	GGGGGATTGTGGGGCTGCAGNGG	3	1	52
GGGGGATTGTGGGGCTGCAGNGG	chrX	TCACAGATCTGGGGAACCTCTACTGCTCCTGGAGCCCCACAACCTCCTTCCAGGCACCCTCTCCCTCTGGTGG	-	48344854	48344877	AGGAGGTTGTGGGGCTCCAGGAG	GGGGGATTGTGGGGCTGCAGNGG	5	0	68
GGGGGATTGTGGGGCTGCAGNGG	chrX	TAAAGTGCAGTGGTGTGATCACGGCCCACTGCAGCCTCACATTCCTGGGCTCAAGCCATCCTTCTGCCTCAAC	-	48517980	48518003	CCAGGAATGTGAGGCTGCAGTGG	GGGGGATTGTGGGGCTGCAGNGG	5	0	268
GGGGGATTGTGGGGCTGCAGNGG	chrX	CCCCCAGAAGGTATCATGCCCAGTTAGGGGTATGAGGGACTGCAATGGGGGCCCAGAGGTATGCAGAAATGAC	+	48981929	48981951	GGGGTA-TGAGGGACTGCAATGG	GGGGGATTGTGGGGCTGCAGNGG	4	1	292
GGGGGATTGTGGGGCTGCAGNGG	chrX	CCACCAGAGGGAGAGGATGCCAGGAAGGAGGTTGTGGGGCTCCAGGAGCAACAGAGGTTCCCCAGATCTCTGA	+	52635369	52635391	GGAGG-TTGTGGGGCTCCAGGAG	GGGGGATTGTGGGGCTGCAGNGG	3	1	66
GGGGGATTGTGGGGCTGCAGNGG	chrX	CAAGGGTGGGGGCTGCTGGGGAGGTGGGGGAAGAGAGGGCTGCTGGGGTGGGAGGTAGGGTGGCGGGGCAGGG	+	53234810	53234833	GGGGGAAGAGAGGGCTGCTGGGG	GGGGGATTGTGGGGCTGCAGNGG	6	0	32
GGGGGATTGTGGGGCTGCAGNGG	chrX	GTACCTCAGAGTCACTCTGTGGGGACCTCTGCACTGCCACATTCCCCCAAGCAGGTGATACTGAGGACTGAGT	-	53880632	53880655	GGGGGAATGTGGCAGTGCAGAGG	GGGGGATTGTGGGGCTGCAGNGG	4	0	54
GGGGGATTGTGGGGCTGCAGNGG	chrX	TCTCAACCCCAGCACACAAACCACCCCTCAGCAGCCCCACACCACACCACCTACTGCCCGACATTGCAAGACC	-	54824788	54824811	GGTGTGGTGTGGGGCTGCTGAGG	GGGGGATTGTGGGGCTGCAGNGG	5	0	70
GGGGGATTGTGGGGCTGCAGNGG	chrX	AAAGTCAAAAAAAAAAAAAACCCACAGGTGCTGGTGAGGTTGCAGAGGAAAAGAAATTCTAATACACTGACAG	+	62973137	62973160	AGGTGCTGGTGAGGTTGCAGAGG	GGGGGATTGTGGGGCTGCAGNGG	6	0	18
GGGGGATTGTGGGGCTGCAGNGG	chrX	TGGGATGAGCCTGGACCCTAAGTCTGTTGGAGAATGGGGCTACAGGGGCCAGCCTGGAGGATAGGGCCACAGG	+	65148063	65148086	GTTGGAGAATGGGGCTACAGGGG	GGGGGATTGTGGGGCTGCAGNGG	6	0	32
GGGGGATTGTGGGGCTGCAGNGG	chrX	GCTGAAGCAGGAGAATTGCTTGAGCCTGGGAAATTGAGGCTGCAGTGGACCATGACTGCACTGCTGCACACCA	+	65244653	65244675	TGGGAAAT-TGAGGCTGCAGTGG	GGGGGATTGTGGGGCTGCAGNGG	4	1	116
GGGGGATTGTGGGGCTGCAGNGG	chrX	AGCTCACCCCACCCATATTGCCGGCCAGCTGCAGCCCCTCATTTCCCGGGGAAGAGAGAACTAATAAAGGACA	-	68898886	68898909	CGGGAAATGAGGGGCTGCAGCTG	GGGGGATTGTGGGGCTGCAGNGG	5	0	62
GGGGGATTGTGGGGCTGCAGNGG	chrX	CGGGGACATGGAAGGGGAATCCTGGCCTCTGCTGCCTCCTTCTCCCCCGCTGTCTCACCCTCTCCAAATCTGT	-	68946881	68946904	GGGGGAGAAGGAGGCAGCAGAGG	GGGGGATTGTGGGGCTGCAGNGG	6	0	32
GGGGGATTGTGGGGCTGCAGNGG	chrX	CCTACTATGTGCCAGACACTGTTCTGGGGCATTAGGGTGCTGCAGTGAAGAGAAGAGACAAAGTCCCTGCCTT	+	69070763	69070786	GGGGCATTAGGGTGCTGCAGTGA	GGGGGATTGTGGGGCTGCAGNGG	5	0	22
GGGGGATTGTGGGGCTGCAGNGG	chrX	TCATGCCTCACCTCTCTCTTAGCTTCCTGTGCATCCCCACAAGCCCTATTTCCTCCAACCCCCACCCCACTCT	-	69509232	69509255	TAGGGCTTGTGGGGATGCACAGG	GGGGGATTGTGGGGCTGCAGNGG	5	0	24
GGGGGATTGTGGGGCTGCAGNGG	chrX	TGGAGTACAGTGGCACAATCATAGCTCACTGCAGCCTCACACTCCTGGTCTCAAGTGATCTTACTGCCTCAGC	-	71013208	71013231	CCAGGAGTGTGAGGCTGCAGTGA	GGGGGATTGTGGGGCTGCAGNGG	6	0	142
GGGGGATTGTGGGGCTGCAGNGG	chrX	CCTGCACAATGCCCCGCGCCCAGCACCGCTGCAGCCCCAAAAGTACCCCGAGATGCCATTCTCATCCCCGGCA	-	71145499	71145522	GGGTACTTTTGGGGCTGCAGCGG	GGGGGATTGTGGGGCTGCAGNGG	4	0	84
GGGGGATTGTGGGGCTGCAGNGG	chrX	ACTGAGGTGGGAGGATCACCTGAGCCTGGGAATTTGGGGCTGCAGTGAGCCAAGATCGCACAACTGCACTCCA	+	71625332	71625354	TGGGAATT-TGGGGCTGCAGTGA	GGGGGATTGTGGGGCTGCAGNGG	3	1	22
GGGGGATTGTGGGGCTGCAGNGG	chrX	ATTAAGGACTTTTACTTACTGCTTTGGGATTTTGTGGGGAGACAGAGGTTTGCAGAGGAGGAATGGTGGTTGT	+	71905799	71905822	GGGATTTTGTGGGGAGACAGAGG	GGGGGATTGTGGGGCTGCAGNGG	6	0	26
GGGGGATTGTGGGGCTGCAGNGG	chrX	ACCTCACAGTGCAGCTAGAGGGTGGGGGTGGTGGTGGGGGTGCAGTTGGCTATGCAGAGGTGTGGCTAGTGCA	+	74424097	74424120	GGGTGGTGGTGGGGGTGCAGTTG	GGGGGATTGTGGGGCTGCAGNGG	5	0	50
GGGGGATTGTGGGGCTGCAGNGG	chrX	CCAGGAGTTTTGAACTGGGCAGAGCCCACTGCAGCTCCACAAAGCCACTGTAGCCAGACTACCTCTCCAGATT	-	76934631	76934654	GTGGCTTTGTGGAGCTGCAGTGG	GGGGGATTGTGGGGCTGCAGNGG	4	0	12
GGGGGATTGTGGGGCTGCAGNGG	chrX	GGGACTCCCGGGTTGCTGGAGGCGCCAGGGACTCTGGGGCTGCTGGGGCCTCCTGGAGTTCCCAGGCTGCTGG	+	78658075	78658098	CAGGGACTCTGGGGCTGCTGGGG	GGGGGATTGTGGGGCTGCAGNGG	5	0	76
GGGGGATTGTGGGGCTGCAGNGG	chrX	GGAAAGACAAGATGGAGGGAGAAGCGGGGAGATGAGGGGCTACAGATGGAGAGAAGGAGAAAGGGAGAGAGAG	+	78663201	78663223	GGGAGA-TGAGGGGCTACAGATG	GGGGGATTGTGGGGCTGCAGNGG	4	1	466
GGGGGATTGTGGGGCTGCAGNGG	chrX	ATGCCTATTCTCAGCCTAACAGTACTCTAGATAGTGAGGCTGCAGAGGTAAACAAGAAACCCTAAAACAAGAA	+	79219731	79219754	TCTAGATAGTGAGGCTGCAGAGG	GGGGGATTGTGGGGCTGCAGNGG	6	0	514
GGGGGATTGTGGGGCTGCAGNGG	chrX	GAAGAAATTACTGCCAGACCTTGAGTGGGGTATGGGGGGCTGCAGTGCAACAGCTGGTAGAGTATTTCCTGTT	+	79864342	79864364	GGGGTA-TGGGGGGCTGCAGTGC	GGGGGATTGTGGGGCTGCAGNGG	3	1	30
GGGGGATTGTGGGGCTGCAGNGG	chrX	ATTACTAAAAAGTCAAAAAAACAACAGATGCTGGTGAGGCTGCAGAGGAAAGGGAACACTTATGCACTGCTGG	+	87692199	87692222	AGATGCTGGTGAGGCTGCAGAGG	GGGGGATTGTGGGGCTGCAGNGG	6	0	54
GGGGGATTGTGGGGCTGCAGNGG	chrX	CAAAGGAAACCATTCTGTGATCTCTCCTCAGCAGGTCCACTATCCTCTCTAATGTTCCTGGGGTTTTTTCTTT	-	98042118	98042141	AGAGGATAGTGGACCTGCTGAGG	GGGGGATTGTGGGGCTGCAGNGG	6	0	60
GGGGGATTGTGGGGCTGCAGNGG	chrX	GGGCCTGAAGTGAACCCCCAGCAAACCACAGCAGCCCTACAACCCTGCAGAAGAGGGACCTGACCATTGAAAG	-	98881684	98881707	GCAGGGTTGTAGGGCTGCTGTGG	GGGGGATTGTGGGGCTGCAGNGG	5	0	388
GGGGGATTGTGGGGCTGCAGNGG	chrX	GCGGTAGTTCCTAGCTAGCGTTCTGCTGCAGCAGCCCCCACTTCCCCCACCCCGGCAGTCTGCAGGTCTGCGG	-	103215648	103215671	GGGGGAAGTGGGGGCTGCTGCAG	GGGGGATTGTGGGGCTGCAGNGG	6	0	66
GGGGGATTGTGGGGCTGCAGNGG	chrX	GCTGACATGGGAGAATCGCTTGAGCCTGGGAGTTTGAGGCTGCAGTGAGCTGTGTTTGTGCCACTGTACTCCA	+	104174230	104174253	CTGGGAGTTTGAGGCTGCAGTGA	GGGGGATTGTGGGGCTGCAGNGG	6	0	12
GGGGGATTGTGGGGCTGCAGNGG	chrX	TAGCTCTTTTCCTAATGCTCTCCCCCACCTGCTGTCCCACAACAGCCCCCAGTATGTGTTGTTCCCCTCCCTG	-	105585514	105585537	GGGCTGTTGTGGGACAGCAGGTG	GGGGGATTGTGGGGCTGCAGNGG	6	0	42
GGGGGATTGTGGGGCTGCAGNGG	chrX	GGTCAATCTTGACCCTCCTAATCCTCTCCTGCAGCTCCAATCTCCCCACTAGGGAAGATTAAGTAAGGATCCT	-	106921726	106921749	TGGGGAGATTGGAGCTGCAGGAG	GGGGGATTGTGGGGCTGCAGNGG	6	0	236
GGGGGATTGTGGGGCTGCAGNGG	chrX	GTGCTATGAAAAAAGGAAAAAGCAGGTGGATTGGGAGGGCTGGAGTGGGGACAGTTAAAATTTAAAATTGTGT	+	108037908	108037932	GGTGGATTGGGAGGGCTGGAGTGG	GGGGGATTGTG-GGGCTGCAGNGG	3	1	74
GGGGGATTGTGGGGCTGCAGNGG	chrX	TTTAGCCATTAACCATTGCCACCTCCCCTTGCAACCCCTCACTCCCCTTACCCTTCCCAACCTCTGGTAATCT	-	108931332	108931355	AGGGGAGTGAGGGGTTGCAAGGG	GGGGGATTGTGGGGCTGCAGNGG	5	0	220
GGGGGATTGTGGGGCTGCAGNGG	chrX	AGGTATTGGTCCCAATGCTCTCCCTCCCCTTTAACCCCACCCTCCCCCGACAGACCCTGGTGTATGATGTTCC	-	109202843	109202866	GGGGGAGGGTGGGGTTAAAGGGG	GGGGGATTGTGGGGCTGCAGNGG	5	0	24
GGGGGATTGTGGGGCTGCAGNGG	chrX	TGGAGTACAGTGGTGCAATCATGGCTCACTGCAGCCTCACACTCCTTGCCTCAAGCAATCCTCCCACCTCAGC	-	109921905	109921928	CAAGGAGTGTGAGGCTGCAGTGA	GGGGGATTGTGGGGCTGCAGNGG	6	0	96
GGGGGATTGTGGGGCTGCAGNGG	chrX	AATTAGCATGGATCCAAGGCTCCATCCTCTGTAACCCCACTTCCCCCAGGTACATTATTTTATAGGAGGGGAA	-	110580057	110580080	TGGGGGAAGTGGGGTTACAGAGG	GGGGGATTGTGGGGCTGCAGNGG	6	0	1292
GGGGGATTGTGGGGCTGCAGNGG	chrX	TGGCTTCCTTGATCCAACACCAAGCCCTCTTTAGCCCCACAGATCCACCACCCAAGAAAGGGCCTATACAGCT	-	112455456	112455479	GTGGATCTGTGGGGCTAAAGAGG	GGGGGATTGTGGGGCTGCAGNGG	6	0	80
GGGGGATTGTGGGGCTGCAGNGG	chrX	GGGAGAAATGAGAGAAAGATGTGATGAGGGATTGAAAGGCAACAGGGGGAGAAGTGGAACTAGTTTTGAGTAA	+	112673354	112673377	GAGGGATTGAAAGGCAACAGGGG	GGGGGATTGTGGGGCTGCAGNGG	6	0	246
GGGGGATTGTGGGGCTGCAGNGG	chrX	GCTCCAGGCTCATGTCATATATTCCCCACTCCAGCCCTACAATCAGCCATTTCTCCATGGAGCCCTCTTTCCT	-	113877242	113877265	GGCTGATTGTAGGGCTGGAGTGG	GGGGGATTGTGGGGCTGCAGNGG	4	0	30
GGGGGATTGTGGGGCTGCAGNGG	chrX	CGCCTGCTTGTTTCGCCATGCCCGGGCCGGACGGTGGGGCTGCAGCGGCGAAAGCGACTGAAGTCCGGGAGCA	+	118839661	118839684	GCCGGACGGTGGGGCTGCAGCGG	GGGGGATTGTGGGGCTGCAGNGG	4	0	26
GGGGGATTGTGGGGCTGCAGNGG	chrX	TAGGGTGCAGGGGCGCAATCGCGGCTCACTGCAGCCTCAAACTCCCCAGAGCTCAAGCGATTCTCATGCCTCA	-	119171577	119171600	TGGGGAGTTTGAGGCTGCAGTGA	GGGGGATTGTGGGGCTGCAGNGG	5	0	40
GGGGGATTGTGGGGCTGCAGNGG	chrX	GAGAAGTCCCTAAAGCCAAGGACGAGGGTCATCAGGGGGCGGCAGCGGCAGAGCCCTGCTAATGATGGGCACT	+	119272927	119272950	GGGTCATCAGGGGGCGGCAGCGG	GGGGGATTGTGGGGCTGCAGNGG	6	0	92
GGGGGATTGTGGGGCTGCAGNGG	chrX	ATTCCAGGCTCATCTTGTACTTTGCCTTCTGTAGTCCCAAAATCAGCCTGGAGAAGCCCTGATTCCTTTTAGT	-	119280108	119280131	GGCTGATTTTGGGACTACAGAAG	GGGGGATTGTGGGGCTGCAGNGG	6	0	22
GGGGGATTGTGGGGCTGCAGNGG	chrX	ACCAGAACCTGCTAATATTATTCTTCCACTGCTGCCTTACTATCTCTCCAGAGGCTTTCAGAATATCAAATGA	-	119841455	119841478	GAGAGATAGTAAGGCAGCAGTGG	GGGGGATTGTGGGGCTGCAGNGG	6	0	550
GGGGGATTGTGGGGCTGCAGNGG	chrX	CACCAACAAAGCTACTGGAGCCAGGCTGGGGATTGCAGGCTGCAGCGGCTTGAAGAGATGGACTTAGAAGTCA	+	120741885	120741907	TGGGGATTG-CAGGCTGCAGCGG	GGGGGATTGTGGGGCTGCAGNGG	3	1	224
GGGGGATTGTGGGGCTGCAGNGG	chrX	AGGCTGGAAGGGGGCGGAGGGGAGAAGGGGGTAGCGGAGCTGCAGGGGCAGAGTCGCGGAGGGCCAGCACCCT	+	126166421	126166443	GGGGG-TAGCGGAGCTGCAGGGG	GGGGGATTGTGGGGCTGCAGNGG	3	1	56
GGGGGATTGTGGGGCTGCAGNGG	chrX	TTGGCAATTAAGTGTTGCCACTTGGCCTCTGCAACCCCAGAATCCATTTAAAGATTCCTGTTTAGTGGTCACC	-	127289141	127289164	AATGGATTCTGGGGTTGCAGAGG	GGGGGATTGTGGGGCTGCAGNGG	5	0	58
GGGGGATTGTGGGGCTGCAGNGG	chrX	TAAAGGGAAGAGAGATATATATGCACTGGGTTTATGAGGCTGCAAAGGGAAATGTTGGAGAGCGTCTCTATAA	+	128998837	128998860	CTGGGTTTATGAGGCTGCAAAGG	GGGGGATTGTGGGGCTGCAGNGG	6	0	42
GGGGGATTGTGGGGCTGCAGNGG	chrX	TGAGCAGGCTAACGGATATGTGTGCCCCCTGCAGCCCCAAAGGACCACTACCCACTGCCAGAGAACATTGTTT	-	129705753	129705776	GTGGTCCTTTGGGGCTGCAGGGG	GGGGGATTGTGGGGCTGCAGNGG	5	0	122
GGGGGATTGTGGGGCTGCAGNGG	chrX	CCAGGAATTCATAAAGCGGTCACCGCCTCAGCAGTCCCTCAAGCCTCCAAAGCAAGGCGCTGGCGTGAGGGGA	-	130109667	130109690	GGAGGCTTGAGGGACTGCTGAGG	GGGGGATTGTGGGGCTGCAGNGG	5	0	74
GGGGGATTGTGGGGCTGCAGNGG	chrX	CACATTGGCTTTTCCTGAAATCAGAGGATAATAATGGGGCTGCTGAGGGAAAAATGCAGGAAATAGGCAGTGG	+	130769427	130769450	GGATAATAATGGGGCTGCTGAGG	GGGGGATTGTGGGGCTGCAGNGG	6	0	406
GGGGGATTGTGGGGCTGCAGNGG	chrX	CCTAAACCTCCTGAATCCATTCACCTCTCTGCATCCCCACAATCACTTCCCCAAGCCAAGCCACAACCCTGTC	-	132927226	132927249	AAGTGATTGTGGGGATGCAGAGA	GGGGGATTGTGGGGCTGCAGNGG	5	0	86
GGGGGATTGTGGGGCTGCAGNGG	chrX	GGTATAATTAAATGTAATGAGGATAGCTGGATTGTGGGGTGGCAGGGGCCAAGTGGGGGCACTTAATTGACAA	+	135340903	135340926	GCTGGATTGTGGGGTGGCAGGGG	GGGGGATTGTGGGGCTGCAGNGG	4	0	56
GGGGGATTGTGGGGCTGCAGNGG	chrX	TGCTCCTTCATTCAGTCTCTATAGCCACATTCAGCCCCTCCATGCCCCACTCCTTGGCAACTATTGATCTGTT	-	136835043	136835067	GGGGCATGGAGGGGCTGAATGTGG	GGGGGATTGTGGGGCTGCA-GNGG	4	1	34
GGGGGATTGTGGGGCTGCAGNGG	chrX	GGGAACATCACACACCAAGGCCTGTCAGGGGTTTGGGGGCTGCAGGGGGAAATAACATTAGGATAAATACCTA	+	139376946	139376968	AGGGGTTTG-GGGGCTGCAGGGG	GGGGGATTGTGGGGCTGCAGNGG	2	1	146
GGGGGATTGTGGGGCTGCAGNGG	chrX	TATGCCTAATCCAGCACCAGTATGGCTCCTGCAGCCCCACACTCCAGGTGGGGAGCTGCAGAACCAGATTCCA	-	142244338	142244361	CCTGGAGTGTGGGGCTGCAGGAG	GGGGGATTGTGGGGCTGCAGNGG	5	0	188
GGGGGATTGTGGGGCTGCAGNGG	chrX	TGCTTTGTGTTTCTTCTTAGAAATCCCTCTGCAGCTCCATTTTCCCAGATATAACAACAACATCCAACTCTAA	-	143076744	143076767	CTGGGAAAATGGAGCTGCAGAGG	GGGGGATTGTGGGGCTGCAGNGG	6	0	74
GGGGGATTGTGGGGCTGCAGNGG	chrX	CCGGGTCCAAGTGGATCTCATCTCTCCCCTGCATCACTACAATCACCTCTCTGTTCCTACTGGTTCTTTCCTT	-	148312113	148312136	AGGTGATTGTAGTGATGCAGGGG	GGGGGATTGTGGGGCTGCAGNGG	5	0	282
GGGGGATTGTGGGGCTGCAGNGG	chrX	AAAAATACATACATAAGCTCTTTCTCCACTGCAAAACCACAGTCTCCGTGAATTGGTTTTGTCCATGCAGTGG	-	149116651	149116674	CGGAGACTGTGGTTTTGCAGTGG	GGGGGATTGTGGGGCTGCAGNGG	6	0	164
GGGGGATTGTGGGGCTGCAGNGG	chrX	TGCTGTTTAAGCCAACAAGACCTCAGAGAACTTGTGGGGCTGGGGAGGGCACACTGGCAGGTGATGGCTGGGT	+	150907620	150907643	GAGAACTTGTGGGGCTGGGGAGG	GGGGGATTGTGGGGCTGCAGNGG	6	0	14
GGGGGATTGTGGGGCTGCAGNGG	chrX	GCAGTCAGGAGGTCAACCTCGGGCTGGGGGGAGTGGGAGCTGCATGGGCTCTAAAGGAATTCACACCAGGGGT	+	152112804	152112826	GGGGGAGTG-GGAGCTGCATGGG	GGGGGATTGTGGGGCTGCAGNGG	3	1	52
GGGGGATTGTGGGGCTGCAGNGG	chrX	AGGACCCCACAGAACAGCCCACCCACCCCTGCAGCCCTACACTCCTTATCTCTTCTGCATCTTACTCTGAACA	-	152206894	152206917	TAAGGAGTGTAGGGCTGCAGGGG	GGGGGATTGTGGGGCTGCAGNGG	5	0	622
GGGGGATTGTGGGGCTGCAGNGG	chrX	ATATCCCCAAATCCCCTACCTCCATTCCCCTGCTCCCCCCAATCCCCACCCGGTTATCTACATACACCCACAC	-	152993361	152993383	TGGGGATTGGGGGGA-GCAGGGG	GGGGGATTGTGGGGCTGCAGNGG	3	1	38
GGGGGATTGTGGGGCTGCAGNGG	chrX	TGGAGTACAGTGGTGCCATCATGGCTCACTGCAGCCTCACTTTCCCAGGCTCAAGTGATCCTCTGGCCCTCAG	-	153442516	153442539	CTGGGAAAGTGAGGCTGCAGTGA	GGGGGATTGTGGGGCTGCAGNGG	6	0	118
GGGGGATTGTGGGGCTGCAGNGG	chrX	AGAAGAGAGGAAGGAGGAAAACAACCCCCTGCTGCTCCTCAGCCCCCTGGGGGTCAAGAGAGGCCACTGAGGC	-	153877707	153877730	AGGGGGCTGAGGAGCAGCAGGGG	GGGGGATTGTGGGGCTGCAGNGG	6	0	154
GGGGGATTGTGGGGCTGCAGNGG	chrX	CATGACTGCAGTCATGGCCAGAATCCCACTGCAGCCTCACAAGAGCCTTTGAGCTAGAACAATCCAGCTAAGC	-	153892409	153892432	AGGCTCTTGTGAGGCTGCAGTGG	GGGGGATTGTGGGGCTGCAGNGG	5	0	92
GGGGGATTGTGGGGCTGCAGNGG	chrX	GGCCGGGGGCAGCCGAGAGGCGCAACCCCTGCGGCCCCGCCCTCTCCCCCACTCACCTTTGAAAGGACCTCCC	-	153935457	153935480	GGGAGAGGGCGGGGCCGCAGGGG	GGGGGATTGTGGGGCTGCAGNGG	5	0	110
GGGGGATTGTGGGGCTGCAGNGG	chrX	TCATACGTGCCTGGGGAGTCTGTCACCGTGGCAGCCCCACCATCCCTGAGGTGTCTTTGTGGCACTGTGCTTC	-	154450904	154450927	CAGGGATGGTGGGGCTGCCACGG	GGGGGATTGTGGGGCTGCAGNGG	5	0	258
GGGGGATTGTGGGGCTGCAGNGG	chrX	CCGTGACAAAGTGCGGCAGGGCTACCCCCTGCAGCCCCCATAGCCCCCACCACCTTGAGACCACGTTCTGGTC	-	154506620	154506643	GGGGGCTATGGGGGCTGCAGGGG	GGGGGATTGTGGGGCTGCAGNGG	4	0	14
GGGGGATTGTGGGGCTGCAGNGG	chrX	AATCTAGAGAGGCAGTCTGGCTACAGGGACTTTGCGGAGCTGCGGTGGGCTCTCCCCGGTTCAAACTTCCTGG	+	155918041	155918064	GGGACTTTGCGGAGCTGCGGTGG	GGGGGATTGTGGGGCTGCAGNGG	6	0	14
GGGGGATTGTGGGGCTGCAGNGG	chrY	AGAAGTGTCTGGGAGCATCCCCTGTGGGGGAATGTGTGGGGGCTGCTGGGGCACAGTCATGGGAAACCCCAGT	+	11149632	11149655	GGGGGAATGTGTGGGGGCTGCTG	GGGGGATTGTGGGGCTGCAGNGG	6	0	16
GGGGGATTGTGGGGCTGCAGNGG	chrY	CCCAGCACCGCTGCCCCAGAGGCCCCCTCTGCAGCACCTCCGTCCCCCGCAACCCCCCTTCCCTAGTACCCAG	-	11156159	11156182	GGGGGACGGAGGTGCTGCAGAGG	GGGGGATTGTGGGGCTGCAGNGG	4	0	14
GGGGGATTGTGGGGCTGCAGNGG	chrY	AATTTAGAGAGGCAGTCTGGCTACAGAGGATTTGCTGAGCTGCAGAGGTCTCTGCCCATTTGGAATTTCCACT	+	11864140	11864163	GAGGATTTGCTGAGCTGCAGAGG	GGGGGATTGTGGGGCTGCAGNGG	6	0	82
GGGGGATTGTGGGGCTGCAGNGG	chrY	ATAAAAATTTTACCCATTCTCTTACCCCATGCAGCCTCATGATCACCCCTTTATTTAATTGAAACTTAAACAC	-	12974364	12974387	GGGTGATCATGAGGCTGCATGGG	GGGGGATTGTGGGGCTGCAGNGG	5	0	6944
GGGGGATTGTGGGGCTGCAGNGG	chrY	CCCATGGCTGCACCCTCTAGCCTTGCCTCTGCAGACCCACACTCCAGCAGACTTATTGTTCATGTGCTTTCAA	-	13513161	13513184	GCTGGAGTGTGGGTCTGCAGAGG	GGGGGATTGTGGGGCTGCAGNGG	4	0	16
GGGGGATTGTGGGGCTGCAGNGG	chrY	ATGAAAGCATTGACCAGGATCCCTCCTGATGCAGCCTCACAATGCACTGTGATCCAAAAGCTCCCTGTACTTG	-	14081623	14081646	AGTGCATTGTGAGGCTGCATCAG	GGGGGATTGTGGGGCTGCAGNGG	6	0	150
GGGGGATTGTGGGGCTGCAGNGG	chrY	GGGACTCTTAAGTCTGCTGAAGCTGCCCACACAGCCACACCTTCCCCCAAGTGCTCTGTCCCAGGGAGATGGG	-	16737669	16737691	GGGGGAAGGTGTGGCTGT-GTGG	GGGGGATTGTGGGGCTGCAGNGG	4	1	34
GGGGGGTTCCAGGGCCTGTCNGG	chr1	CTCGGGGCCCTCGGGCAGCACCTTGTAGGGGCACCAGGGCGCGTCGGGGGTCGGCTCCCAGCCCGGCGGCGTC	+	1599899	1599922	TAGGGGCACCAGGGCGCGTCGGG	GGGGGGTTCCAGGGCCTGTCNGG	6	0	50
GGGGGGTTCCAGGGCCTGTCNGG	chr1	CTCCAGTCCTCCCCCGACCCGCTTCCCCGGCAGGCCCTGTCCCCCACCCCCAGCAGCCAGAGCGCCCGGGCAG	-	3062898	3062921	GGTGGGGGACAGGGCCTGCCGGG	GGGGGGTTCCAGGGCCTGTCNGG	5	0	6
GGGGGGTTCCAGGGCCTGTCNGG	chr1	GCTTCCATCTGTAAAATGAGGGACTCCAGGCAGGCCCTGGGGACACCTGAGTGTCAGGGCTGGCTTTGCAACC	-	3346938	3346961	AGGTGTCCCCAGGGCCTGCCTGG	GGGGGGTTCCAGGGCCTGTCNGG	6	0	30
GGGGGGTTCCAGGGCCTGTCNGG	chr1	TGGGGCAGCGAGAGGGTGGATGCTTCCAGACAGACCCTGACTCCCTCCACATGGCTGCCTGGATGTGACACAG	-	3814271	3814294	GGAGGGAGTCAGGGTCTGTCTGG	GGGGGGTTCCAGGGCCTGTCNGG	5	0	116
GGGGGGTTCCAGGGCCTGTCNGG	chr1	CCGCGCCAGAGGCCTGGGTCTCGTGAGAGGGTGGCGGGGCCAGTCGGGACTGGTGTGGGTCTCTGTGAGCTGC	+	4128930	4128953	AGAGGGTGGCGGGGCCAGTCGGG	GGGGGGTTCCAGGGCCTGTCNGG	6	0	50
GGGGGGTTCCAGGGCCTGTCNGG	chr1	GAAGCCTCCTTGCTCCACTGTGCATCCCCACAGGCCCTGGAACACTCCTTGCCACTGTCCCCAATATCACTAT	-	6595930	6595953	GGAGTGTTCCAGGGCCTGTGGGG	GGGGGGTTCCAGGGCCTGTCNGG	3	0	18
GGGGGGTTCCAGGGCCTGTCNGG	chr1	TTGAGAAAACCCCATGAGCATTGTGTCAGACAGGCCGTGGGACCCTGCAAGCCTGTCTTTTTCTGTGCTCGTC	-	7222221	7222244	GCAGGGTCCCACGGCCTGTCTGA	GGGGGGTTCCAGGGCCTGTCNGG	5	0	28
GGGGGGTTCCAGGGCCTGTCNGG	chr1	TCCCACCATGTGACCTGCCCCCCAGCCGGACAGGCACTGGAGCATCTCCCTCGGTGTCACTGGAATTTCAAAC	-	9162254	9162277	GAGATGCTCCAGTGCCTGTCCGG	GGGGGGTTCCAGGGCCTGTCNGG	5	0	12
GGGGGGTTCCAGGGCCTGTCNGG	chr1	AAGTCACCCAGGAGGGCGACCTGCTGGGAGGTATCAGAGCCTGGCAGGGGTGGAGAGGAGGGAGTCCTCTCAG	+	9625891	9625914	GGGAGGTATCAGAGCCTGGCAGG	GGGGGGTTCCAGGGCCTGTCNGG	5	0	24
GGGGGGTTCCAGGGCCTGTCNGG	chr1	TCCATGTGCCCCCTGGCCCCCTCCCTGGGGAGACCAGGCCCTGTCTGGCGTGGCCTCTCCACCTCCGTTCCAG	+	10948235	10948257	GGGGAG-ACCAGGCCCTGTCTGG	GGGGGGTTCCAGGGCCTGTCNGG	3	1	34
GGGGGGTTCCAGGGCCTGTCNGG	chr1	GCTGCACCCCCACTAGTGTGGGGGAGCAGGATTCCAGGGCCTGCCTGGCGCTGCTACCCCTGTGCCTCCAGAC	+	12177491	12177514	GCAGGATTCCAGGGCCTGCCTGG	GGGGGGTTCCAGGGCCTGTCNGG	4	0	126
GGGGGGTTCCAGGGCCTGTCNGG	chr1	CAGGCTCTGGCAGTGGCTAAGAGGCTCGGGGTTCCTGTGCCTGTCTGGAGGCAACCTCACTCTATGTGGACCC	+	12807682	12807705	TCGGGGTTCCTGTGCCTGTCTGG	GGGGGGTTCCAGGGCCTGTCNGG	4	0	16
GGGGGGTTCCAGGGCCTGTCNGG	chr1	CCTGGGGGAGGGTCTCCGAGGAGGGCCGGGGTCCCAGGGTCTGTGGGGGTCTCTGGCAGGCGGGGTCGGGGTG	+	15683945	15683968	CCGGGGTCCCAGGGTCTGTGGGG	GGGGGGTTCCAGGGCCTGTCNGG	5	0	14
GGGGGGTTCCAGGGCCTGTCNGG	chr1	CTGTTTCTTCAAGTATTCTTGGCCGATGGGGCTCCAGGCCCTGTCGAGGCTCAGATGGGGATCCCCACAGTGT	+	16125189	16125212	ATGGGGCTCCAGGCCCTGTCGAG	GGGGGGTTCCAGGGCCTGTCNGG	5	0	102
GGGGGGTTCCAGGGCCTGTCNGG	chr1	CCTGTGCGAGGGTAGAGACAGGCCCAGTGGGGCCCAGGGCCTGCCCGGCACATGGTCATGTTTAACAAATGTC	+	17087859	17087881	GTGGGG-CCCAGGGCCTGCCCGG	GGGGGGTTCCAGGGCCTGTCNGG	3	1	8
GGGGGGTTCCAGGGCCTGTCNGG	chr1	TAGCACTGAGTCCAGATAACCCAGAGGGCAGGGCAGGGGCCTGTCTGGGAGCCTTCCTAACCACCCCCATCCT	+	17186897	17186920	GGGCAGGGCAGGGGCCTGTCTGG	GGGGGGTTCCAGGGCCTGTCNGG	6	0	20
GGGGGGTTCCAGGGCCTGTCNGG	chr1	AGTGGCAGCAGGAGCTGGAGAGACTCCAGAGAGGCCCTGGGACCTCTCGGGGGTGTGGGTGGAAGTGCACCTA	-	18635910	18635933	GAGAGGTCCCAGGGCCTCTCTGG	GGGGGGTTCCAGGGCCTGTCNGG	4	0	34
GGGGGGTTCCAGGGCCTGTCNGG	chr1	GACTTCAAGGGAACAACTCTGGCAAAGAGTGTTCCAGGGCCAGCCTGGCATTGTGCCCAGTGTGCTCGTGTCT	+	18735536	18735559	AGAGTGTTCCAGGGCCAGCCTGG	GGGGGGTTCCAGGGCCTGTCNGG	5	0	24
GGGGGGTTCCAGGGCCTGTCNGG	chr1	TGGAACAGCAGGTAAGAGGTGGACTCAGGAGCCCCGGGGCCTGTCTGGAATCCTAACTTCTCACTTTCCAGCT	+	19764234	19764257	CAGGAGCCCCGGGGCCTGTCTGG	GGGGGGTTCCAGGGCCTGTCNGG	6	0	26
GGGGGGTTCCAGGGCCTGTCNGG	chr1	CTGAGGTAAGTAAAGAATGACAGTTTCTGACAGGCCCAGGAGCCCCAAGTTTATCTTGGAACCTCAAGGGGAG	-	20051841	20051864	TTGGGGCTCCTGGGCCTGTCAGA	GGGGGGTTCCAGGGCCTGTCNGG	5	0	160
GGGGGGTTCCAGGGCCTGTCNGG	chr1	CAGTCCCTGCTGCTTTCCTTGAGGGACTGGGTCCCAGGGAATGTCAGGATTGGGTTGTAATTTTAAAAAATAA	+	24972607	24972630	ACTGGGTCCCAGGGAATGTCAGG	GGGGGGTTCCAGGGCCTGTCNGG	6	0	326
GGGGGGTTCCAGGGCCTGTCNGG	chr1	CGCCTGGCCTGTAGCTCTCTCCCTGACCCGACAGGCCTGGACCCTCCCCTAGCCCCAACCCCTGCTGAGAACA	-	27569808	27569830	GGGAGGGTCCAGG-CCTGTCGGG	GGGGGGTTCCAGGGCCTGTCNGG	2	1	42
GGGGGGTTCCAGGGCCTGTCNGG	chr1	ATTTCAGAGGAAGAGACTGAGGTTGGAGAGGTTCAAAGGCTTGTCTGGGGCTGTTCAGCCAGTACCCCAGAGA	+	28891372	28891395	GAGAGGTTCAAAGGCTTGTCTGG	GGGGGGTTCCAGGGCCTGTCNGG	5	0	20
GGGGGGTTCCAGGGCCTGTCNGG	chr1	CTGGAGGGGTAATCTTCCTCCTCCTCGGGACAGGTCCTGGACCCCCAATCCCCTGACTGCCATCTGCCTGTCT	-	31201910	31201933	TTGGGGGTCCAGGACCTGTCCCG	GGGGGGTTCCAGGGCCTGTCNGG	5	0	34
GGGGGGTTCCAGGGCCTGTCNGG	chr1	ATAGCCCCATGTGGTACTCCACATTCCCGATAGACCCTGGAACCCTGGACACCATGTTAACACGTATTCTCAT	-	35419559	35419582	CCAGGGTTCCAGGGTCTATCGGG	GGGGGGTTCCAGGGCCTGTCNGG	5	0	286
GGGGGGTTCCAGGGCCTGTCNGG	chr1	CATTTACAAATGAAGAAACAGAAGGCCAGAGAGGTCATGGAACCTACCCAAGGTCACACAGCCAGTAGGTGGC	-	38725049	38725072	GGTAGGTTCCATGACCTCTCTGG	GGGGGGTTCCAGGGCCTGTCNGG	5	0	52
GGGGGGTTCCAGGGCCTGTCNGG	chr1	AACATTCCCCATGATCCATCAACTGGGGGGTAGCCCGGGCCTGGCAGGGGACACCCAAGCCCCCATTCCAGCA	+	42001896	42001920	GGGGGGTAGCCCGGGCCTGGCAGG	GGGGGGT-TCCAGGGCCTGTCNGG	3	1	54
GGGGGGTTCCAGGGCCTGTCNGG	chr1	CAGGGAAATGTGAGAAATTCCACGGGGGAGGCTGCAGGGCAAGTCAGGGTCTGGGTTTGATTGCCGCGACCTC	+	42165236	42165259	GGGAGGCTGCAGGGCAAGTCAGG	GGGGGGTTCCAGGGCCTGTCNGG	5	0	28
GGGGGGTTCCAGGGCCTGTCNGG	chr1	TCTCAGTCAATCCATACTGAAGCTCCTTGACAGGCCCAGGGGCCTCCTCTGGCACAGGAAGACCTTATATCTA	-	42430043	42430066	AGGAGGCCCCTGGGCCTGTCAAG	GGGGGGTTCCAGGGCCTGTCNGG	6	0	10
GGGGGGTTCCAGGGCCTGTCNGG	chr1	GCAGTTCAAATAAGGCCAGGCCAAAGGGGTGGGTCAGAGCCTGTCATGGGTGTTATCACATGTTCCTTCCAAG	+	43901430	43901452	GGGTGGGT-CAGAGCCTGTCATG	GGGGGGTTCCAGGGCCTGTCNGG	4	1	40
GGGGGGTTCCAGGGCCTGTCNGG	chr1	GCTAGAGGTTGAAGACAAAACAAAGCTTGACATGCCCTGGAAGCTCCACATGGTCCCAATGCGGAAAGGAAGC	-	44346047	44346070	TGGAGCTTCCAGGGCATGTCAAG	GGGGGGTTCCAGGGCCTGTCNGG	5	0	56
GGGGGGTTCCAGGGCCTGTCNGG	chr1	GTGTGGTAAGTAAATAACGTCACATTCTGACAGGCCCAGAAGCCCCAGGTTTATCTTGGAACCTCAAGAGGAG	-	45311898	45311921	CTGGGGCTTCTGGGCCTGTCAGA	GGGGGGTTCCAGGGCCTGTCNGG	6	0	30
GGGGGGTTCCAGGGCCTGTCNGG	chr1	ATTCTTAGCATTCTTTACCAACTACCCAGATGGACCCTGGAGCCCTCTCCTCATTCCTGTACCTCCTGCTGGT	-	46597056	46597079	AGAGGGCTCCAGGGTCCATCTGG	GGGGGGTTCCAGGGCCTGTCNGG	6	0	16
GGGGGGTTCCAGGGCCTGTCNGG	chr1	ATAACATGAGCAAGAACACGGAGGAGGGAAATTTCAGGGCCTGTTTGGTAAAGTAGATATTTCCATTTGCCTG	+	50324299	50324322	GGGAAATTTCAGGGCCTGTTTGG	GGGGGGTTCCAGGGCCTGTCNGG	5	0	136
GGGGGGTTCCAGGGCCTGTCNGG	chr1	AGGGCGAGGGGGTCAGGGGCTGTGGTGGGGAGGCCAGGGCCTGGCTGGCACTCAGCGCTCACTCAGCCCCTCC	+	53115004	53115026	GGGGAG-GCCAGGGCCTGGCTGG	GGGGGGTTCCAGGGCCTGTCNGG	3	1	68
GGGGGGTTCCAGGGCCTGTCNGG	chr1	CTACTATAAACTTCCCCTGCCTCTTCCAGACAGACCCTGGGGCTCCTTCTCCAAAGCTCTTTTGCAGCTTATA	-	56303316	56303339	AAGGAGCCCCAGGGTCTGTCTGG	GGGGGGTTCCAGGGCCTGTCNGG	6	0	62
GGGGGGTTCCAGGGCCTGTCNGG	chr1	TATTTATAACCAGAGTTCAACCACTGGGGGCCCCAGGAGCCTGTCAGGGTCTCTGTGTGCTCTTTAGCTCACA	+	56321034	56321058	TGGGGGCCCCAGGAGCCTGTCAGG	GGGGGGTTCCAGG-GCCTGTCNGG	3	1	72
GGGGGGTTCCAGGGCCTGTCNGG	chr1	TGAGGTCACACTATCATATGTTAGGCCTGTCAGGTCCTGGAATACCTTCTATGTCATCCAAGAACAGTGTAAT	-	63637715	63637738	AAGGTATTCCAGGACCTGACAGG	GGGGGGTTCCAGGGCCTGTCNGG	6	0	16
GGGGGGTTCCAGGGCCTGTCNGG	chr1	TCTCCTCCTGAGGTTCCAAAATACCTTGGGGCTCCTGGGCCTGTCAGAAAGTAATATTTTTTACTTACCACAG	+	72689741	72689764	TTGGGGCTCCTGGGCCTGTCAGA	GGGGGGTTCCAGGGCCTGTCNGG	5	0	46
GGGGGGTTCCAGGGCCTGTCNGG	chr1	AAAAGTAAGATATAAATAAATGAAAAGGAGATTACAGGGCATTTCAGGTGGTAGGAATGGTGTGATTAAAAAA	+	99526459	99526482	AGGAGATTACAGGGCATTTCAGG	GGGGGGTTCCAGGGCCTGTCNGG	6	0	242
GGGGGGTTCCAGGGCCTGTCNGG	chr1	CTCCCCTTGAGGTTCCAAAGTAAACTTGGGGCTCCTGGGCCTGTCAGAAAGTGACATTCTTTACCTACCACAG	+	109725309	109725332	TTGGGGCTCCTGGGCCTGTCAGA	GGGGGGTTCCAGGGCCTGTCNGG	5	0	14
GGGGGGTTCCAGGGCCTGTCNGG	chr1	GCCTGTGGATGGTGACACTCCTTTACCCAACAGGCCTTGCACCCTCCTCCACAGAACCTCCCGCAGCGTGTTA	-	109816745	109816768	AGGAGGGTGCAAGGCCTGTTGGG	GGGGGGTTCCAGGGCCTGTCNGG	6	0	16
GGGGGGTTCCAGGGCCTGTCNGG	chr1	CTGTGGTAAGTAAGGAATGTCACTTTCTGACAGGCCCAGGAGCCCCAAGTTATCTTGGGACATCAAGAGGAGA	-	114374573	114374596	TTGGGGCTCCTGGGCCTGTCAGA	GGGGGGTTCCAGGGCCTGTCNGG	5	0	24
GGGGGGTTCCAGGGCCTGTCNGG	chr1	CGGGGCTGCACACTCGGATCGGCGGGGCCGGCTCCCGGGCCCGGCCGGCTGGAGGAGGGAGGGAAGGAGGCGG	+	116909963	116909986	GGCCGGCTCCCGGGCCCGGCCGG	GGGGGGTTCCAGGGCCTGTCNGG	6	0	26
GGGGGGTTCCAGGGCCTGTCNGG	chr1	CTCTCTAAACAAATGCCTGATTCTCCCAGACAAGCCCTGGCCCCTCCCTGAGACCGGCTGAGCTGCTGACCTT	-	117564780	117564803	GGGAGGGGCCAGGGCTTGTCTGG	GGGGGGTTCCAGGGCCTGTCNGG	4	0	68
GGGGGGTTCCAGGGCCTGTCNGG	chr1	AGTAAAGAGTGTCACTTTCTGACTTTCTGACAGGCCCAGGAGCCCCACATTATCCTGGGACCTCAGGAGGGGA	-	151077287	151077310	GTGGGGCTCCTGGGCCTGTCAGA	GGGGGGTTCCAGGGCCTGTCNGG	4	0	34
GGGGGGTTCCAGGGCCTGTCNGG	chr1	GTGTGGGGGGCTGCGTAAGCAACCAGGGTGGTGCCAGGGCATGACAGGAAGGGAAGTTGGTGTGGCAGCCATT	+	152952940	152952963	GGGTGGTGCCAGGGCATGACAGG	GGGGGGTTCCAGGGCCTGTCNGG	4	0	90
GGGGGGTTCCAGGGCCTGTCNGG	chr1	TGAGCTGGAGGCCATGCTTCGCTTTCCAGACAGGCCTGGGGCTGCCCCAGCTCTGGCTTTGTGTCGCGGAGCC	-	163664793	163664816	GGGGCAGCCCCAGGCCTGTCTGG	GGGGGGTTCCAGGGCCTGTCNGG	6	0	28
GGGGGGTTCCAGGGCCTGTCNGG	chr1	AAATATGTGCCACCTGAATTATGTACCAGAGAGGCCCTGGAACTGTGACTCTGGGAAAGGTATCAGTAAAATT	-	170690753	170690776	TCACAGTTCCAGGGCCTCTCTGG	GGGGGGTTCCAGGGCCTGTCNGG	6	0	24
GGGGGGTTCCAGGGCCTGTCNGG	chr1	CTGTCTGCACTTGGCACTCCAGGTCATTGCCTTCCAGGGCCTGTCATGGAGCTGGCATACAATAGATGCCCGA	+	180223871	180223894	ATTGCCTTCCAGGGCCTGTCATG	GGGGGGTTCCAGGGCCTGTCNGG	6	0	40
GGGGGGTTCCAGGGCCTGTCNGG	chr1	TACACCAGAGGTAAGTAGATCACTGCCAGATAGAATCTGGAACCCCTTAGAGAAGGTGTCATTACGTGTTCAC	-	182450043	182450066	AAGGGGTTCCAGATTCTATCTGG	GGGGGGTTCCAGGGCCTGTCNGG	6	0	34
GGGGGGTTCCAGGGCCTGTCNGG	chr1	GCTAGCGAAGTCTCTGCCTCACCTCCCCAGCAGGCCCTGGGACCCCAGTGACATGGCCTGAGCCCTGGATCCT	-	183318190	183318212	CTGGGGTCCCAGGGCCTG-CTGG	GGGGGGTTCCAGGGCCTGTCNGG	3	1	32
GGGGGGTTCCAGGGCCTGTCNGG	chr1	AAAATTAAAAACTTTGGCTTTTCCACCAAACATGCCCTCCCCCCCCCCCACACACAAAAATGCTGTTAGTAGA	-	183438493	183438516	GGGGGGGGGGAGGGCATGTTTGG	GGGGGGTTCCAGGGCCTGTCNGG	6	0	8
GGGGGGTTCCAGGGCCTGTCNGG	chr1	TCATTCCTCTGGAAGCTTCGTCTCAGAGGGGTACCCGGCCATGTGAGGTGTCAGTCTGCCCCTACTGGGTGAT	+	185783716	185783739	GAGGGGTACCCGGCCATGTGAGG	GGGGGGTTCCAGGGCCTGTCNGG	6	0	14
GGGGGGTTCCAGGGCCTGTCNGG	chr1	GCAACGAGAACACATGGACACAGGGAGGGGAACACAGGACCTGTCGGGGGGTGGGGGTCTAGGGAAGGGATAG	+	187024665	187024689	GAGGGGAACACAGGACCTGTCGGG	GGGGGGTTC-CAGGGCCTGTCNGG	4	1	54
GGGGGGTTCCAGGGCCTGTCNGG	chr1	CAGCTAACAGCTGACCCGGTAACTACCAGTCAGGCCGTGGTATTCCCCTGATGAGCACAGTTGACTGCATACA	-	187627699	187627722	GGGGAATACCACGGCCTGACTGG	GGGGGGTTCCAGGGCCTGTCNGG	5	0	14
GGGGGGTTCCAGGGCCTGTCNGG	chr1	TGAGTTTGATCGATGGCTGAATACCCCCGGCTGGCCCCCGTACCTCCCTGATCTCTCCCCTGGGGACTCACTC	-	202003265	202003288	GGGAGGTACGGGGGCCAGCCGGG	GGGGGGTTCCAGGGCCTGTCNGG	6	0	26
GGGGGGTTCCAGGGCCTGTCNGG	chr1	TGTAGGAATTTAGAAATTTGCCATGCCAGCCAGGCCTTGAACCCTCCACCTGTAGGTAACTTTATTTCCTTAC	-	204732528	204732551	TGGAGGGTTCAAGGCCTGGCTGG	GGGGGGTTCCAGGGCCTGTCNGG	6	0	90
GGGGGGTTCCAGGGCCTGTCNGG	chr1	CTAAGGTCTAGGTGAGGTGGCCTGCCCGGGGTCCCATGGCCTGTTAGGGGTAGAGATTTCTAGTCACTTGACT	+	212560984	212561007	CCGGGGTCCCATGGCCTGTTAGG	GGGGGGTTCCAGGGCCTGTCNGG	5	0	26
GGGGGGTTCCAGGGCCTGTCNGG	chr1	CCCCAGAGGTGCTGGCTACAGAAGGCCAGACATGCACTGGAGCCCCAGATCAGTGTCAAGCCCCTCACTCAGC	-	212565144	212565167	CTGGGGCTCCAGTGCATGTCTGG	GGGGGGTTCCAGGGCCTGTCNGG	5	0	10
GGGGGGTTCCAGGGCCTGTCNGG	chr1	CACAAAGCAGGTTGGTTTACCTGTCCCTGACAGCTCCTGTAAGCCACTTGGGCCCCTAGCCTGACAAAGATAA	-	217742113	217742136	AGTGGCTTACAGGAGCTGTCAGG	GGGGGGTTCCAGGGCCTGTCNGG	6	0	22
GGGGGGTTCCAGGGCCTGTCNGG	chr1	CTGTGGTAAGTAAAGAATGCCACTTTCTGACAGGCCCAGGAGCCCCAAGTTATCTTGGAACCTCAAGAGGAGA	-	218022051	218022074	TTGGGGCTCCTGGGCCTGTCAGA	GGGGGGTTCCAGGGCCTGTCNGG	5	0	16
GGGGGGTTCCAGGGCCTGTCNGG	chr1	CGGGTAGGAGAGGCTGGCTGCCCTACCCGACGGGCCCTGCTGCCCTGCACGCACTTGCCCTGCCTGGGTTGCC	-	224357178	224357201	GCAGGGCAGCAGGGCCCGTCGGG	GGGGGGTTCCAGGGCCTGTCNGG	6	0	18
GGGGGGTTCCAGGGCCTGTCNGG	chr1	ACTTCCCCTGCATTATATTGGCCAAGGAAAGTCCCAGGGCCAGCCTGGATTCAAAGGATGGGGAAGCAGATTC	+	226583162	226583185	GGAAAGTCCCAGGGCCAGCCTGG	GGGGGGTTCCAGGGCCTGTCNGG	6	0	12
GGGGGGTTCCAGGGCCTGTCNGG	chr1	GCAGAGCATGGACTCGTCCCCTTACCCCAACAGGTCCTGAAATCACCTATTAATCTTTTAAAATGTTGCTTTT	-	230054386	230054409	AGGTGATTTCAGGACCTGTTGGG	GGGGGGTTCCAGGGCCTGTCNGG	6	0	6
GGGGGGTTCCAGGGCCTGTCNGG	chr1	TCCACTCCCTGCCCTCCCGTGGGAGGCAGACAGGCCCAGTAACCTCTGACATCTGTGAATTAATGTGCCAAAC	-	239586112	239586135	CAGAGGTTACTGGGCCTGTCTGC	GGGGGGTTCCAGGGCCTGTCNGG	6	0	24
GGGGGGTTCCAGGGCCTGTCNGG	chr1	TTCCTGGAGACTTCCCATTTCTGGCTTGGGGTGTAAAGGCCTGTCTGGCAGTGTTCTGGACCCTAAATTGGGG	+	240286153	240286176	TTGGGGTGTAAAGGCCTGTCTGG	GGGGGGTTCCAGGGCCTGTCNGG	6	0	6
GGGGGGTTCCAGGGCCTGTCNGG	chr1	TGAATCATACAGTTATGATCCTCCAGGGTAGTCCCAGAGCCTGACAGAGCGACTAACACGTACAAGGGACTCA	+	240591283	240591306	GGGTAGTCCCAGAGCCTGACAGA	GGGGGGTTCCAGGGCCTGTCNGG	6	0	8
GGGGGGTTCCAGGGCCTGTCNGG	chr10	CTCATACTGGACAGGGCAGCTCCCACCAGACAGAGCCTGTCACCTCCTCTGGGGACATCACAGTGGCTACACA	-	458134	458157	AGGAGGTGACAGGCTCTGTCTGG	GGGGGGTTCCAGGGCCTGTCNGG	6	0	36
GGGGGGTTCCAGGGCCTGTCNGG	chr10	CCCGTCCTCAGCGCTGCTCATCTTCCCCAACAGGCCCTGCCACCCTCTGGCCCCACAACAGAAGGCTGCCCCA	-	3150111	3150134	AGAGGGTGGCAGGGCCTGTTGGG	GGGGGGTTCCAGGGCCTGTCNGG	5	0	12
GGGGGGTTCCAGGGCCTGTCNGG	chr10	GGTCTGCTGTCTCCTTTTCTGTTTCCCTCACAAGCCCTGAAATCCCTCAGACACCATCAGTGGCACATAGCAA	-	5479443	5479466	GAGGGATTTCAGGGCTTGTGAGG	GGGGGGTTCCAGGGCCTGTCNGG	5	0	6
GGGGGGTTCCAGGGCCTGTCNGG	chr10	AGGCAAATCCATAGAGACAGAAAGTGAGTGATTCCAGGGCCTGTTGGGGGAGGGATGGAGAGTGACTGCTAAT	+	11630067	11630090	GAGTGATTCCAGGGCCTGTTGGG	GGGGGGTTCCAGGGCCTGTCNGG	4	0	142
GGGGGGTTCCAGGGCCTGTCNGG	chr10	GCATGCTTAAGGCTTTCCCCACTTGGTGGGGTCCCAGGGCAGGTCAGGAGCTCTCCCTCGCAGCTTTTATCTG	+	12538776	12538799	GTGGGGTCCCAGGGCAGGTCAGG	GGGGGGTTCCAGGGCCTGTCNGG	4	0	362
GGGGGGTTCCAGGGCCTGTCNGG	chr10	GGACCAGAAAGAAGAAATGTGGGCCCAGCACAGGCACTGGAGCCTCCCAAGAAGAAGGGACCAAGAGATAGAA	-	15268704	15268728	GGGAGGCTCCAGTGCCTGTGCTGG	GGGGGGTTCCAGGGCCTGT-CNGG	3	1	18
GGGGGGTTCCAGGGCCTGTCNGG	chr10	ACTGGAAGCTGGCATCTCCAAGGCTCCCGACAAACCCTGGAACCCAAGCCAAGTTGCTCCTGCACTACCCCAG	-	17215598	17215621	CTTGGGTTCCAGGGTTTGTCGGG	GGGGGGTTCCAGGGCCTGTCNGG	5	0	242
GGGGGGTTCCAGGGCCTGTCNGG	chr10	CGAACACATAAAGAGGGACACTCAGCCTAAGTGCCAGGGCCTGTCAGGGAAGGGTTGCTGGAGAAATAATACT	+	22813199	22813222	CCTAAGTGCCAGGGCCTGTCAGG	GGGGGGTTCCAGGGCCTGTCNGG	6	0	14
GGGGGGTTCCAGGGCCTGTCNGG	chr10	GAGCGGCGGGCGCAGTGGAGGCAGTGGGGAGCGCCGGGGCCTGACGAGGAGGCCCGAGGGGCCGGGCGCCTGG	+	27252850	27252873	GGGGAGCGCCGGGGCCTGACGAG	GGGGGGTTCCAGGGCCTGTCNGG	6	0	22
GGGGGGTTCCAGGGCCTGTCNGG	chr10	GGGACCTCAATGCTCCCTGCTCAGCCTCGACAGGCCCTGCCCACCCTCCCCCTGCGTGCAATGTGCTCTGCAG	-	43232992	43233015	GAGGGTGGGCAGGGCCTGTCGAG	GGGGGGTTCCAGGGCCTGTCNGG	6	0	16
GGGGGGTTCCAGGGCCTGTCNGG	chr10	CCACGACACTGAGGGCATGAGGCCCACAGGGTTCCAGGGACTGCCAGGGTGGCACAGCCCACGCGCAGGGGAG	+	49632829	49632852	ACAGGGTTCCAGGGACTGCCAGG	GGGGGGTTCCAGGGCCTGTCNGG	5	0	16
GGGGGGTTCCAGGGCCTGTCNGG	chr10	GAAATCTCTTGTGCTTGCCTCTGATGGGAGGGTCCCCGGCCTCTCAGAGAGGCGAGGGAGGCCCCCCTAGCGG	+	60943769	60943792	GGGAGGGTCCCCGGCCTCTCAGA	GGGGGGTTCCAGGGCCTGTCNGG	6	0	10
GGGGGGTTCCAGGGCCTGTCNGG	chr10	GATCCTCTGGCTCTCAGGAAGTGGCAGGGGGTCCCAGGACACCTCCGGGGTCTTGGAGGATGTCTCCTAAACT	+	70762098	70762121	AGGGGGTCCCAGGACACCTCCGG	GGGGGGTTCCAGGGCCTGTCNGG	6	0	46
GGGGGGTTCCAGGGCCTGTCNGG	chr10	AACCATCCCAACAGTGAGGGTGACTCCAGACCTGCCCTGGCAACTCCCAGAAACAGGCTGGAAGCAATCTAAT	-	78726253	78726276	GGGAGTTGCCAGGGCAGGTCTGG	GGGGGGTTCCAGGGCCTGTCNGG	5	0	34
GGGGGGTTCCAGGGCCTGTCNGG	chr10	GGAAGGGGTCAAGGGAGGCCCACCTGGGGGGTTCGAGGGCCTGTCTGAAGCCCGGGGTCACCAGGAGCACCAG	+	79134137	79134160	GGGGGGTTCGAGGGCCTGTCTGA	GGGGGGTTCCAGGGCCTGTCNGG	2	0	32
GGGGGGTTCCAGGGCCTGTCNGG	chr10	GCCTACCTGGGGTCCTCAGCCCATGGGAAGGCCTCAGGGCCTGTGGGGAAGGAGATGAGCAGATTCACGTGAC	+	79376842	79376865	GGAAGGCCTCAGGGCCTGTGGGG	GGGGGGTTCCAGGGCCTGTCNGG	6	0	18
GGGGGGTTCCAGGGCCTGTCNGG	chr10	CTCCTTGCAAGTGTTCATGTAAACAGGAGAGTTCCAGGGCATGCCAGGTTTTCTAGTACTCCAACTGGTTACA	+	81192602	81192625	GGAGAGTTCCAGGGCATGCCAGG	GGGGGGTTCCAGGGCCTGTCNGG	4	0	356
GGGGGGTTCCAGGGCCTGTCNGG	chr10	GACTTAAAGAAAATTAATGACTGAGCCAGACACGTCCTGAGGACCCCCTACCCTTGCAGTCCTAACACTCCGG	-	99519982	99520005	GGGGGTCCTCAGGACGTGTCTGG	GGGGGGTTCCAGGGCCTGTCNGG	6	0	62
GGGGGGTTCCAGGGCCTGTCNGG	chr10	TAACCCTTCTGAGCCACATGCTGCCCCAGACAGGCCCTGGCCCCCTCAGCCTCTTGCTCAGGGTGATGCCCCT	-	102117726	102117749	TGAGGGGGCCAGGGCCTGTCTGG	GGGGGGTTCCAGGGCCTGTCNGG	4	0	46
GGGGGGTTCCAGGGCCTGTCNGG	chr10	GGTTCAAAGCAGTCTTATCCAAACACCTAACAGGCTCTGGGACCCAAAGCAGGTCAATCCCTCCCTCTGGCCA	-	109921769	109921792	TTTGGGTCCCAGAGCCTGTTAGG	GGGGGGTTCCAGGGCCTGTCNGG	6	0	88
GGGGGGTTCCAGGGCCTGTCNGG	chr10	AAGACTGTTTTGTCACCTCCAATATTTAAGGTTTCAGGTCCTGTCAGGGAGAACTAGTGTGTGTGTCTGTGTG	+	114558871	114558894	TTAAGGTTTCAGGTCCTGTCAGG	GGGGGGTTCCAGGGCCTGTCNGG	6	0	8
GGGGGGTTCCAGGGCCTGTCNGG	chr10	CTTATAGGGTAAAGAATGTCACCTTCCTGACAGGCCCAGGAACATCAGGAATCTAGGGAAGAGAGCTATCTAT	-	116995860	116995883	CTGATGTTCCTGGGCCTGTCAGG	GGGGGGTTCCAGGGCCTGTCNGG	5	0	6
GGGGGGTTCCAGGGCCTGTCNGG	chr10	CCTCCCGCTGCACCTGGTGCCACCGCCTGACATTCCTTAGGCCCCCCCGGGGCCTCAGTGCAGTCTATGCCAA	-	117555290	117555313	GGGGGGGCCTAAGGAATGTCAGG	GGGGGGTTCCAGGGCCTGTCNGG	6	0	24
GGGGGGTTCCAGGGCCTGTCNGG	chr10	CAGGCATCCCTGCTCTCTTGGGGGCCCAGGAAGGCCCAAGTACCCCCCGACCCCCTGCCGCTGCCACCCTCAC	-	118842450	118842473	GGGGGGTACTTGGGCCTTCCTGG	GGGGGGTTCCAGGGCCTGTCNGG	5	0	12
GGGGGGTTCCAGGGCCTGTCNGG	chr10	GCTGCGGGGCAGTTAAGCAACTCACAGGAGGTTCCACAGCCAGTCTGGTGAGGAACTGAGATTCTAACCTGCC	+	122306507	122306530	AGGAGGTTCCACAGCCAGTCTGG	GGGGGGTTCCAGGGCCTGTCNGG	5	0	696
GGGGGGTTCCAGGGCCTGTCNGG	chr10	AGGAAGAGGAACCCAGGAAGAAAGCCAGCACAGGCCCTGGAAGTGCCTTGGAGCTTGTAATGGTTAATTTTAA	-	123960474	123960498	AGGCACTTCCAGGGCCTGTGCTGG	GGGGGGTTCCAGGGCCTGT-CNGG	4	1	22
GGGGGGTTCCAGGGCCTGTCNGG	chr10	GGGAGTGCTGGCTTGAGATGGCCAGGAGGGGAACCAGGGCCAGTTCGGTCCTCATCTTGAAGGGTTTCAAGGA	+	128370056	128370079	GAGGGGAACCAGGGCCAGTTCGG	GGGGGGTTCCAGGGCCTGTCNGG	5	0	34
GGGGGGTTCCAGGGCCTGTCNGG	chr10	TTTAAGCAAGCATCGCCTGGATTTGGGAGGGTTCCAGGGCCTGGCTGGTCTCTCTCTTCTCCTCAGTTTGGAA	+	128567724	128567747	GGAGGGTTCCAGGGCCTGGCTGG	GGGGGGTTCCAGGGCCTGTCNGG	2	0	16
GGGGGGTTCCAGGGCCTGTCNGG	chr10	GAGAAGCTGGGAGCTGACCCAGGAGCCAGCCAGGCCCTGGAAGCAGGTGCAAGGCGGGGGTGGCCACCAACCC	-	131012400	131012423	ACCTGCTTCCAGGGCCTGGCTGG	GGGGGGTTCCAGGGCCTGTCNGG	6	0	6
GGGGGGTTCCAGGGCCTGTCNGG	chr11	CCCAGACACGGCACCCTGCCCCGTCCAGGACAGGCCCAGGACCTGCCCCTCTCTCCACACCTGGGGTACCCCT	-	285470	285493	GGGCAGGTCCTGGGCCTGTCCTG	GGGGGGTTCCAGGGCCTGTCNGG	5	0	54
GGGGGGTTCCAGGGCCTGTCNGG	chr11	TGTGTGCCCTGTGCTCTGAAGCTGCCCCTACAGGCCCTGGAATCCTCCCCGTGTCTCAACACACTACCCTCTG	-	313453	313476	GGAGGATTCCAGGGCCTGTAGGG	GGGGGGTTCCAGGGCCTGTCNGG	3	0	284
GGGGGGTTCCAGGGCCTGTCNGG	chr11	AAGAGGAGGCTGTCTTTGGACACGGGGAGGATTCCAGGGCCTGTGGGGGCAGCTTCGGTGCTCAGGGCTCACA	+	326878	326901	GGAGGATTCCAGGGCCTGTGGGG	GGGGGGTTCCAGGGCCTGTCNGG	3	0	78
GGGGGGTTCCAGGGCCTGTCNGG	chr11	AGACACAGGACAGAATGGGGGACGTCCCGATATGCCCTGGAGCCCCAGAGGCTTTATGACGCCCCCCACGTTG	-	917956	917979	CTGGGGCTCCAGGGCATATCGGG	GGGGGGTTCCAGGGCCTGTCNGG	5	0	226
GGGGGGTTCCAGGGCCTGTCNGG	chr11	GGGAGATGCTGTGGGCTCCTCTCTCCAGGACTGGCCCTGGGACCCAGTCTGGTGTGTATGTAGGGAGTGGGGA	-	1863046	1863069	ACTGGGTCCCAGGGCCAGTCCTG	GGGGGGTTCCAGGGCCTGTCNGG	6	0	22
GGGGGGTTCCAGGGCCTGTCNGG	chr11	TTCCATTGCTTTTGCAAAAAAAGGGGAGGGGAGAGAGGGCCTGTGCGGAGGCTGAAGCCACACTGGGGCCCTC	+	2015159	2015182	GAGGGGAGAGAGGGCCTGTGCGG	GGGGGGTTCCAGGGCCTGTCNGG	6	0	16
GGGGGGTTCCAGGGCCTGTCNGG	chr11	AAGTACAGAGCTAAAGCCTTGTCTGCTGGGGCACCAGGTCCTGTTCGGGTGCTGCCTGTATTCATCCCCCTCA	+	3123743	3123766	CTGGGGCACCAGGTCCTGTTCGG	GGGGGGTTCCAGGGCCTGTCNGG	6	0	24
GGGGGGTTCCAGGGCCTGTCNGG	chr11	GGGGCATTCAGGAGCAACTGGGGCTGAGTCCCTCCAGGGCCTGTCTGAGACTACAGGATCAGGCCTCCAATTT	+	11269056	11269079	GAGTCCCTCCAGGGCCTGTCTGA	GGGGGGTTCCAGGGCCTGTCNGG	6	0	22
GGGGGGTTCCAGGGCCTGTCNGG	chr11	TGTGAAACAGGGTAGGCTCAGAGCTCCGTGCAGGCCCATGAAGTCCCCTCAGAGACACCAGTGTTGGGTTGTC	-	12092594	12092617	GGGGACTTCATGGGCCTGCACGG	GGGGGGTTCCAGGGCCTGTCNGG	6	0	14
GGGGGGTTCCAGGGCCTGTCNGG	chr11	CTCACATCTTGATCCCAAAGCCAGCCCAGACAGGCCCTGTCATCCCCTAGGCAGAACCTCGAGGATAGCAGGC	-	15328636	15328659	AGGGGATGACAGGGCCTGTCTGG	GGGGGGTTCCAGGGCCTGTCNGG	4	0	202
GGGGGGTTCCAGGGCCTGTCNGG	chr11	GAACTGGCAGCATATCGAGTGCTTGCCTGATAGGACCTAGGACCCCTTTGTCACCTCTACAAAGCTTGTCCTC	-	17438549	17438572	AAGGGGTCCTAGGTCCTATCAGG	GGGGGGTTCCAGGGCCTGTCNGG	6	0	20
GGGGGGTTCCAGGGCCTGTCNGG	chr11	TGACACCTGGATTTGACCTTATTGACCAGACAGGCCTTGTAGCCCTATCCCTCAGACCAAGAGCAGCCTCCTC	-	17687884	17687907	ATAGGGCTACAAGGCCTGTCTGG	GGGGGGTTCCAGGGCCTGTCNGG	6	0	96
GGGGGGTTCCAGGGCCTGTCNGG	chr11	CATTCAATCTGAGTACAGCACACAGCAGGGGGACCTGGGCCTGTCTGGATATTTGTTTATTAATTTCATACCA	+	25699517	25699539	AGGGGG-ACCTGGGCCTGTCTGG	GGGGGGTTCCAGGGCCTGTCNGG	3	1	782
GGGGGGTTCCAGGGCCTGTCNGG	chr11	TGTGTAAGTAAAAAAAATGTCACTTTCAGACAGGCCCAGGAGCCCCAAGTTATCTTGCAACCTCAACAGGCGA	-	26766045	26766068	TTGGGGCTCCTGGGCCTGTCTGA	GGGGGGTTCCAGGGCCTGTCNGG	5	0	22
GGGGGGTTCCAGGGCCTGTCNGG	chr11	GGGAAGGGCCATGCACTGCCGCTTCTGGAAGTCCCTGGGCCTGTCAGCTGACAAAAGTGGCCATCCCGCTGCC	+	44877112	44877135	TGGAAGTCCCTGGGCCTGTCAGC	GGGGGGTTCCAGGGCCTGTCNGG	6	0	14
GGGGGGTTCCAGGGCCTGTCNGG	chr11	CCTGGGGCCCCGGCTCCCGTTTGGTGGTTGGTCCCAGGGCCTGCCCGGTTCCTGACCTCTGCCCGGCGGCCGC	+	46380674	46380697	GGTTGGTCCCAGGGCCTGCCCGG	GGGGGGTTCCAGGGCCTGTCNGG	4	0	38
GGGGGGTTCCAGGGCCTGTCNGG	chr11	TCTCCTCTTGAGGTCCCAAGGTAGCTTGGGGCTCCTGGGCCTGTCAGAAAGTGACATTCTTTACTTATCACAC	+	59293811	59293834	TTGGGGCTCCTGGGCCTGTCAGA	GGGGGGTTCCAGGGCCTGTCNGG	5	0	50
GGGGGGTTCCAGGGCCTGTCNGG	chr11	CCACAGTGGCGTGGTTTTGGAGCCTCCAGCCAGGCCCAGAAGCCTCCTCTACCTTTCCTTTTTTTTTTTTTTT	-	61194504	61194527	AGGAGGCTTCTGGGCCTGGCTGG	GGGGGGTTCCAGGGCCTGTCNGG	6	0	22
GGGGGGTTCCAGGGCCTGTCNGG	chr11	GTGACGGTCAGGCTGGGGCAAAGGCCGAGACAGGTCCGCGACCCCCCACACCCGCAGGCCGGGGTTGGGGAAC	-	62678808	62678831	TGGGGGGTCGCGGACCTGTCTCG	GGGGGGTTCCAGGGCCTGTCNGG	6	0	54
GGGGGGTTCCAGGGCCTGTCNGG	chr11	CAGCTCCTGAGGGGCAGGCACCAGCCTGACATGTCCCTGTAACCCCACTAATCTGAACATAATCCAGGGGATA	-	64670639	64670663	GTGGGGTTACAGGGACATGTCAGG	GGGGGGTTCCAGGGCC-TGTCNGG	3	1	32
GGGGGGTTCCAGGGCCTGTCNGG	chr11	TGAAATACCAGAGCCATCCCCCGTGCCTGACAGGTCCCAGACGCCCCAGGGTCCCTGCTCCTGGGAGGGCAAA	-	65489515	65489538	TGGGGCGTCTGGGACCTGTCAGG	GGGGGGTTCCAGGGCCTGTCNGG	6	0	24
GGGGGGTTCCAGGGCCTGTCNGG	chr11	CTGGAAGGAACTCCCGACGTCCATCCCCGACATGCCCTGAACTCCTCCCTACAGTTCCAATTTTCCAAAGTAA	-	65803857	65803880	GGAGGAGTTCAGGGCATGTCGGG	GGGGGGTTCCAGGGCCTGTCNGG	5	0	1364
GGGGGGTTCCAGGGCCTGTCNGG	chr11	GGCCCAGGGCAGACGGGCCCCGTGGCGGCGGCGCCGGGGCCTGCCCGGGAATGGCGGGCAAGCCGGCCTCGGC	+	67118447	67118470	CGGCGGCGCCGGGGCCTGCCCGG	GGGGGGTTCCAGGGCCTGTCNGG	6	0	26
GGGGGGTTCCAGGGCCTGTCNGG	chr11	AGCCTTCTCTTCCTAGGAAGGGTGCGGGGGTATCCAGGGCCAGCCAGGGGGCCCCGTGCCCAGCACATCATGA	+	68994440	68994463	GGGGGTATCCAGGGCCAGCCAGG	GGGGGGTTCCAGGGCCTGTCNGG	4	0	20
GGGGGGTTCCAGGGCCTGTCNGG	chr11	ACTTCACAGATGAGGAAACTGAGGCCCAGAGAGGCCCTGAGACCTGCCCAAGGTCACAGCCCTCTGTTCTGGT	-	69049904	69049927	GGCAGGTCTCAGGGCCTCTCTGG	GGGGGGTTCCAGGGCCTGTCNGG	5	0	14
GGGGGGTTCCAGGGCCTGTCNGG	chr11	CTCGGTGTTGGCTGTGGGGTGCACTCCCGTCATGCCCTGTTGCCCTCCCTGCGCCTCCGTCCAGGAACCCGCG	-	69081283	69081306	GGAGGGCAACAGGGCATGACGGG	GGGGGGTTCCAGGGCCTGTCNGG	6	0	16
GGGGGGTTCCAGGGCCTGTCNGG	chr11	CCCGGCTCCCCTTCCCTGGGGCCCTCCTGGCAGTCCCTGGAGCCAGCCCCTTGGCTCCTGCCTGGCCCCTCCT	-	69476291	69476314	GGCTGGCTCCAGGGACTGCCAGG	GGGGGGTTCCAGGGCCTGTCNGG	5	0	22
GGGGGGTTCCAGGGCCTGTCNGG	chr11	TCCCACCATCTCTCCTGACTCTTGCCACAGACACTCCTGGAACCCCCCAGCTGCCCTCCAACCATCCTTGCCA	-	69616559	69616581	GGGGGGTTCCAGGAG-TGTCTGT	GGGGGGTTCCAGGGCCTGTCNGG	3	1	10
GGGGGGTTCCAGGGCCTGTCNGG	chr11	CATGCACCGTGGTCACTGCGGGGCTCCAGAGGTGCCCTGGGACCCCCCCCCACCTCAAATCGCCACAGCCACC	-	75269281	75269304	GGGGGGTCCCAGGGCACCTCTGG	GGGGGGTTCCAGGGCCTGTCNGG	4	0	12
GGGGGGTTCCAGGGCCTGTCNGG	chr11	ACTGATGTAAGATAAGCACCAAATTCCCAACAGGACCTGCAGGCCCTCTCACCTCTGGCCTTTACCCTCTTGC	-	81452060	81452083	GAGGGCCTGCAGGTCCTGTTGGG	GGGGGGTTCCAGGGCCTGTCNGG	6	0	14
GGGGGGTTCCAGGGCCTGTCNGG	chr11	CTATGAAGTAACAACAGGGGAATCTGGGGGAGTCCAGAGCCAATCTGGTCGGGTTACTTTTGCCTTTCTAACC	+	85686290	85686313	GGGGGAGTCCAGAGCCAATCTGG	GGGGGGTTCCAGGGCCTGTCNGG	5	0	410
GGGGGGTTCCAGGGCCTGTCNGG	chr11	TCTGAGGAACTCAGCCTGTCCGGGAAAGGGGATCCAGGGCCTCTCTGATCCCCTCCTCCTCATTCACCCTCAC	+	94856543	94856566	AAGGGGATCCAGGGCCTCTCTGA	GGGGGGTTCCAGGGCCTGTCNGG	5	0	12
GGGGGGTTCCAGGGCCTGTCNGG	chr11	ATACTTTCGCATTTTCCCTATTACTCAGGAGTCCCAGGGCCTGGCTGGCACTGGCTCCTCCTGAAGGCACAGA	+	102887229	102887252	CAGGAGTCCCAGGGCCTGGCTGG	GGGGGGTTCCAGGGCCTGTCNGG	5	0	46
GGGGGGTTCCAGGGCCTGTCNGG	chr11	TTATGCTCCCCTGCACAGCTGCCTCCCTGACAGGCTCTGGGACAGCCACAGAAGGGGGTAGGCAGGGAGGGGC	-	111670892	111670915	TGGCTGTCCCAGAGCCTGTCAGG	GGGGGGTTCCAGGGCCTGTCNGG	5	0	8
GGGGGGTTCCAGGGCCTGTCNGG	chr11	TTTGACAATAATGACACAGTTGATTTATGGGTGCCAGTCCCTGTCTGGCACAGTCATGTACTAACTTATTTAA	+	113343960	113343983	TATGGGTGCCAGTCCCTGTCTGG	GGGGGGTTCCAGGGCCTGTCNGG	6	0	26
GGGGGGTTCCAGGGCCTGTCNGG	chr11	CTTTGCTCTCACCCTGGAGAGCTGGGGGGGAAGTCAGAGCCTGTCCGGGTGGGCGTGGGAGTACTGGGGCTTC	+	114183103	114183126	GGGGGAAGTCAGAGCCTGTCCGG	GGGGGGTTCCAGGGCCTGTCNGG	5	0	250
GGGGGGTTCCAGGGCCTGTCNGG	chr11	CCCAGCCCTCATCAGCTGTGTGATGCCAGACATGTTATGAAACCCCTCTGTGGGTCAGTTTTCTAGTCTAGAA	-	115592343	115592366	GAGGGGTTTCATAACATGTCTGG	GGGGGGTTCCAGGGCCTGTCNGG	6	0	14
GGGGGGTTCCAGGGCCTGTCNGG	chr11	CTGTGGTAAATAAAGAATGTCACTTTCTGACAGGCCCAGGAGCCCCAAGTTATCTCGGGACCTCAAGAGGAAA	-	118866924	118866947	TTGGGGCTCCTGGGCCTGTCAGA	GGGGGGTTCCAGGGCCTGTCNGG	5	0	62
GGGGGGTTCCAGGGCCTGTCNGG	chr11	GCAGCCTCTGGGTGGGCCCCTATTGAGGGGCAGCCAGGGCCTGCCTGGGGGTTGTGTTAGAGCCTGGATGGCA	+	119714169	119714192	AGGGGCAGCCAGGGCCTGCCTGG	GGGGGGTTCCAGGGCCTGTCNGG	5	0	8
GGGGGGTTCCAGGGCCTGTCNGG	chr11	CTCCTCTTGAGGTTCCAAGATAAACTTGGGGCTCCAGGGCCTGTCAAAGAGTGACATTCTTTACTTACCACAG	+	123789176	123789199	TTGGGGCTCCAGGGCCTGTCAAA	GGGGGGTTCCAGGGCCTGTCNGG	5	0	18
GGGGGGTTCCAGGGCCTGTCNGG	chr11	ACGGTGCAGAGTGGCAGCTTCCCTCCGTGGATTCCAGGTCCTGCCTGGCGAGCCGTCCCCAACGTCTGCGTTC	+	125887886	125887909	CGTGGATTCCAGGTCCTGCCTGG	GGGGGGTTCCAGGGCCTGTCNGG	5	0	16
GGGGGGTTCCAGGGCCTGTCNGG	chr11	TCCTTCCCTAACTGTGGAGACCCCTCCACACAGGCCCTGTGGCCTCCTTCTGGGGCAGGGACCAGCTCTTGGA	-	128875728	128875751	AGGAGGCCACAGGGCCTGTGTGG	GGGGGGTTCCAGGGCCTGTCNGG	6	0	16
GGGGGGTTCCAGGGCCTGTCNGG	chr11	CTTTAGTCTCTGAGGTTTTCACAGTCCACACAGGCCCTGGATTCCTCTTGGGCACAACTTCAGAAATAATTTT	-	129572214	129572237	AGAGGAATCCAGGGCCTGTGTGG	GGGGGGTTCCAGGGCCTGTCNGG	5	0	220
GGGGGGTTCCAGGGCCTGTCNGG	chr11	CCTCAGGAGCTAAGCGGGTCAGTACCAAGACAGGCCCTCCCTCCTCCCTCACTGCTCAGGGTCTCTGTAAACA	-	132837846	132837869	GGGAGGAGGGAGGGCCTGTCTTG	GGGGGGTTCCAGGGCCTGTCNGG	6	0	64
GGGGGGTTCCAGGGCCTGTCNGG	chr12	TACTTCTGCCGACAGGCTGTGCCATCCTCTCAGGCCTTGGAACCCGCCCCCTTTTAAACCCCTGAGTCTGGCT	-	2190855	2190878	GGCGGGTTCCAAGGCCTGAGAGG	GGGGGGTTCCAGGGCCTGTCNGG	4	0	24
GGGGGGTTCCAGGGCCTGTCNGG	chr12	TTCCCTCCCCAAAAGGATGCACACACCCAACAGGCCCTGGGTCCTCCCCAACCGTGGTCACCATGTCTGCTGC	-	3334192	3334215	GGGAGGACCCAGGGCCTGTTGGG	GGGGGGTTCCAGGGCCTGTCNGG	4	0	42
GGGGGGTTCCAGGGCCTGTCNGG	chr12	CGGCCCCTGGGAGAGGTTGGCTCCTGGGGGTTCCCAGGGACTTTAGGGACAAGGTTTGATGACATAGAGCTTC	+	3366545	3366568	GGGGGTTCCCAGGGACTTTAGGG	GGGGGGTTCCAGGGCCTGTCNGG	5	0	20
GGGGGGTTCCAGGGCCTGTCNGG	chr12	GAGACAAAGTGTAGAGAAAGAAAAAAAGGGGGCCCAGGGTGTGTCTGGAATTGGTAGGTCCTTGGTCTCACTG	+	6190015	6190037	AGGGGG-CCCAGGGTGTGTCTGG	GGGGGGTTCCAGGGCCTGTCNGG	4	1	24
GGGGGGTTCCAGGGCCTGTCNGG	chr12	TGTGATAAGTGAAAAAATGTTACTTTCTGACAGGCCCAGGAACCCCAAGTTATCTTGAGACTTCATGAAAAGA	-	9786322	9786345	TTGGGGTTCCTGGGCCTGTCAGA	GGGGGGTTCCAGGGCCTGTCNGG	4	0	388
GGGGGGTTCCAGGGCCTGTCNGG	chr12	CAAGAATTCTCAGACCCTTCATTTGCCAGACAGGGTCTGGAACCTCACTGCTCACTGAGCCTCAGGACCCAGC	-	12988807	12988830	GTGAGGTTCCAGACCCTGTCTGG	GGGGGGTTCCAGGGCCTGTCNGG	4	0	198
GGGGGGTTCCAGGGCCTGTCNGG	chr12	TTTCACTTTTTGCTCAAGCAAAGCCCAGTACAGGTCCAGGAACCTCTCCAGGTGTCTCAACAGTTAAGACTGA	-	17620384	17620408	GAGAGGTTCCTGGACCTGTACTGG	GGGGGGTTCCAGGGCCTGT-CNGG	4	1	8
GGGGGGTTCCAGGGCCTGTCNGG	chr12	AGCTCATAAAAGCAGAGAGTAGAATGGTGGTTGCCAGGGCATATAGGGAGCAGGAAATGAGGCATTGCTGTTC	+	50639909	50639932	GGTGGTTGCCAGGGCATATAGGG	GGGGGGTTCCAGGGCCTGTCNGG	6	0	20
GGGGGGTTCCAGGGCCTGTCNGG	chr12	GCGCCGCAGGTCATCCCCGTGCTTCCCAGCCAGGCTCTGCAGCTCCTCATACTTGATCTGGTACATGCTCTCA	-	52899874	52899897	GAGGAGCTGCAGAGCCTGGCTGG	GGGGGGTTCCAGGGCCTGTCNGG	6	0	24
GGGGGGTTCCAGGGCCTGTCNGG	chr12	CACTCCCCCAGACACCTCGTTCTGTCTAGACAGGTCCTGGGATTCCCAGTATTTCATCTCTAGGTCTCATCTT	-	54379925	54379948	TGGGAATCCCAGGACCTGTCTAG	GGGGGGTTCCAGGGCCTGTCNGG	6	0	70
GGGGGGTTCCAGGGCCTGTCNGG	chr12	TTTGCCTGGTTGAGTGAATGACTCCAGGGGCCTCCAGGGCCTGTCATGTCTACAGAGCTAGGACCTGGGGAAG	+	57833676	57833699	AGGGGCCTCCAGGGCCTGTCATG	GGGGGGTTCCAGGGCCTGTCNGG	4	0	16
GGGGGGTTCCAGGGCCTGTCNGG	chr12	GCTGTCAGTATTCCTCTGATATGGCAGGTGTTTCCAGGACCTGTCAGAAACTTCCCTTTAATATTGTGACCTC	+	58225569	58225592	AGGTGTTTCCAGGACCTGTCAGA	GGGGGGTTCCAGGGCCTGTCNGG	5	0	20
GGGGGGTTCCAGGGCCTGTCNGG	chr12	CTGTAAACAAGAAAGGGGGAGAACTGGGTGGGTCCAGGGCCATTCAGGGAACTGTCCTGCGATAAATGTCAAC	+	72255799	72255822	GGGTGGGTCCAGGGCCATTCAGG	GGGGGGTTCCAGGGCCTGTCNGG	4	0	84
GGGGGGTTCCAGGGCCTGTCNGG	chr12	CAAAAAAAAAAAAAGAATGTCACTTTCTGACAGGCCTAGGAACCCCAAGGTTATCTTTGAACCTTATGAGAAG	-	73170506	73170529	TTGGGGTTCCTAGGCCTGTCAGA	GGGGGGTTCCAGGGCCTGTCNGG	5	0	20
GGGGGGTTCCAGGGCCTGTCNGG	chr12	TGATACATGTACAAATTTTCTTTCACCTGAAAGGCCCTAGAAATACCCTGTAAAGAGCATATTCAGCAACTGG	-	76042710	76042733	GGGTATTTCTAGGGCCTTTCAGG	GGGGGGTTCCAGGGCCTGTCNGG	5	0	20
GGGGGGTTCCAGGGCCTGTCNGG	chr12	GGTATTTTTTGTTTCTTGTTTGTGAGCAGACAGGCCTTTGAACCCCTTCCTAGTCGGTGGCTGGCCCAGAACA	-	94276800	94276823	AAGGGGTTCAAAGGCCTGTCTGC	GGGGGGTTCCAGGGCCTGTCNGG	5	0	20
GGGGGGTTCCAGGGCCTGTCNGG	chr12	TTTTAATCTGTCATTCACAGTTAACGGGAGTGTTCAGAGCCTGTCAGGTGTTCTAAAGCATATGGAAGATGCA	+	96822206	96822228	GGAGTGTT-CAGAGCCTGTCAGG	GGGGGGTTCCAGGGCCTGTCNGG	3	1	170
GGGGGGTTCCAGGGCCTGTCNGG	chr12	ATAATAGGTCAAGCTGCTAGCCATGAGGAGGCCACAGGGCCTGACTGGCATACATTGGGGCGAATGGAAAACC	+	99626678	99626701	AGGAGGCCACAGGGCCTGACTGG	GGGGGGTTCCAGGGCCTGTCNGG	6	0	58
GGGGGGTTCCAGGGCCTGTCNGG	chr12	TGTTCACAGCTGTATTCCCAGCACCTAGGACAGGCCCTGGAACATCACAGGCCATCAGTAAAGATTTGCAGAA	-	100964998	100965021	GTGATGTTCCAGGGCCTGTCCTA	GGGGGGTTCCAGGGCCTGTCNGG	5	0	16
GGGGGGTTCCAGGGCCTGTCNGG	chr12	GTGGCAGCACTTGGATTTGAACCTGGGGACGATCCAAGGCCTGTCCAGAGGGTGGAGGGGACAGAAGAGGGCA	+	108254404	108254427	GGGACGATCCAAGGCCTGTCCAG	GGGGGGTTCCAGGGCCTGTCNGG	5	0	304
GGGGGGTTCCAGGGCCTGTCNGG	chr12	GTAGAGACAGGTTTCACCATGTTGGCCAGACTGGTCTTGGAACTCCTGACCTCAAGTGATTCACCTGCTTTGG	-	110158286	110158309	CAGGAGTTCCAAGACCAGTCTGG	GGGGGGTTCCAGGGCCTGTCNGG	6	0	10
GGGGGGTTCCAGGGCCTGTCNGG	chr12	TTGTAGAGACAGAGTATCATGTTACCCAGGCAGGCCTTGAACTCCCCAGCTCAAGCAATCCTCCTGCCTTGGC	-	110216401	110216424	TGGGGAGTTCAAGGCCTGCCTGG	GGGGGGTTCCAGGGCCTGTCNGG	6	0	26
GGGGGGTTCCAGGGCCTGTCNGG	chr12	GGGGCCGGAGTTCTCAGGAAACCTCCCCCTCAGGCCCTGGATTCTCCTTAGTGTTGCACGTGACGTTCCCCTC	-	111362414	111362437	AGGAGAATCCAGGGCCTGAGGGG	GGGGGGTTCCAGGGCCTGTCNGG	6	0	18
GGGGGGTTCCAGGGCCTGTCNGG	chr12	GTGAAAACTGTGAGTGTGGGACCTGCTGGGGGCTCAGGGCCTGTTGGGGCTTGAGGGTCTGCTGGTGGCTCGG	+	111803990	111804012	TGGGGGCT-CAGGGCCTGTTGGG	GGGGGGTTCCAGGGCCTGTCNGG	3	1	374
GGGGGGTTCCAGGGCCTGTCNGG	chr12	TCACCAGCAAGCGGCTGTGGGCGGTGGGGCCCACCAGGGCCTGGCAGGCATCGGCGATGGCGTCACTCGTCAC	+	112184789	112184812	GGGGCCCACCAGGGCCTGGCAGG	GGGGGGTTCCAGGGCCTGTCNGG	5	0	14
GGGGGGTTCCAGGGCCTGTCNGG	chr12	CGTTAGACCAGCATGGGGCCCTTTGTAGGGGTTCCCGGGCATTTCTGGCCTTGGGGTCAGAGCACTGAGGCCT	+	113286733	113286756	TAGGGGTTCCCGGGCATTTCTGG	GGGGGGTTCCAGGGCCTGTCNGG	5	0	38
GGGGGGTTCCAGGGCCTGTCNGG	chr12	TCTGCCCCTGCCACCAGCATCACGCCCTGACACGCCTTGGTTCCCCCTCTGTTTCTTCCCTCTGCCCTCCTCC	-	116785059	116785082	AGGGGGAACCAAGGCGTGTCAGG	GGGGGGTTCCAGGGCCTGTCNGG	5	0	178
GGGGGGTTCCAGGGCCTGTCNGG	chr12	TCTGAATGCTGGGGTAAGCGCATTGCCTGCCTGGCCCTGGCCTCCCCCATCAGGCTGTGGGGACCTGCTTGCA	-	117084524	117084547	GGGGGAGGCCAGGGCCAGGCAGG	GGGGGGTTCCAGGGCCTGTCNGG	5	0	24
GGGGGGTTCCAGGGCCTGTCNGG	chr12	CTCCCCGGTCCGCAGTCCCCCGGCCAGGGAGTTCCCGGGCCAGTCCGAAGCTGAGCGGCTGCGGCACTGAGCA	+	117098984	117099007	AGGGAGTTCCCGGGCCAGTCCGA	GGGGGGTTCCAGGGCCTGTCNGG	5	0	16
GGGGGGTTCCAGGGCCTGTCNGG	chr12	AGGCTCGGAGAGGCCAAGCGACTGGCCAGGGTCCCAGAGCCTGACAGGAGGAGAGCTAGGACTGAAGAGTAGT	+	121640945	121640968	CCAGGGTCCCAGAGCCTGACAGG	GGGGGGTTCCAGGGCCTGTCNGG	6	0	54
GGGGGGTTCCAGGGCCTGTCNGG	chr12	CAAGAACAGGAGCCCAGGCTAGAAGGAGGGGTTTTAGGGCCTACCTGGAATGACCTTCAAACTCACACCCCTC	+	124560065	124560088	GAGGGGTTTTAGGGCCTACCTGG	GGGGGGTTCCAGGGCCTGTCNGG	5	0	66
GGGGGGTTCCAGGGCCTGTCNGG	chr12	TGTGCTGGGTACAAAGGTGGGGAGACCTGACGGGCCCTGGCTCTTCCCAGGTGGAGATTCATATCAAACCCAC	-	131273512	131273535	GGGAAGAGCCAGGGCCCGTCAGG	GGGGGGTTCCAGGGCCTGTCNGG	5	0	30
GGGGGGTTCCAGGGCCTGTCNGG	chr12	TTCCTGGAAGTATAAGGATGCTGAGGGAGGGGTCTGGGACCTGTCTGGCACTGGGGACCTCCCACCTGGGGGA	+	132632530	132632553	GGAGGGGTCTGGGACCTGTCTGG	GGGGGGTTCCAGGGCCTGTCNGG	5	0	12
GGGGGGTTCCAGGGCCTGTCNGG	chr12	CCTTTCCGCGGCCGGAATGGCCTTTCCCGACCGGCCCTGGTTTCCCCGGCCGCCTCGCCCAACTGCTGCCGGC	-	132761476	132761499	CGGGGAAACCAGGGCCGGTCGGG	GGGGGGTTCCAGGGCCTGTCNGG	5	0	18
GGGGGGTTCCAGGGCCTGTCNGG	chr13	AGCATCCCGGGAGCTGCTGAGGGAAGGGGAGGAGCAGGGCCTGGCTGGAAAGGGGGTGGGATGGGGAGAGCTG	+	24340203	24340226	GGGGAGGAGCAGGGCCTGGCTGG	GGGGGGTTCCAGGGCCTGTCNGG	5	0	16
GGGGGGTTCCAGGGCCTGTCNGG	chr13	GATGCCCTCCAGACCCCTGCCCCTCCCAGGCAGGCCCTGTAGCCCACCTCCCCTCCAAGCCCCTCTCCCAGCA	-	24385990	24386013	GGTGGGCTACAGGGCCTGCCTGG	GGGGGGTTCCAGGGCCTGTCNGG	4	0	22
GGGGGGTTCCAGGGCCTGTCNGG	chr13	GCTGCCTCCAAGTGTGCTTGTGGGTGGCGGATCCCAGGGCCTGCCGGGAGAGTGTCCACTCCTCAGGAGGCCT	+	24540988	24541011	GGCGGATCCCAGGGCCTGCCGGG	GGGGGGTTCCAGGGCCTGTCNGG	4	0	58
GGGGGGTTCCAGGGCCTGTCNGG	chr13	AAACCGGCTCCGGCAGCAGAGCCGACCCGCCAGGCCCAGGGGCTCCCGGGCCCCTCCTGGGGCTGTCAGGCTA	-	27789627	27789650	CGGGAGCCCCTGGGCCTGGCGGG	GGGGGGTTCCAGGGCCTGTCNGG	6	0	14
GGGGGGTTCCAGGGCCTGTCNGG	chr13	AACAGGCCCTGCCAGGGGGTGACAGAGGTGGTACCATGGCATGTCTGGGGCCTGCCCCGAGACACCAGCTGGC	+	30810659	30810682	AGGTGGTACCATGGCATGTCTGG	GGGGGGTTCCAGGGCCTGTCNGG	5	0	66
GGGGGGTTCCAGGGCCTGTCNGG	chr13	ACAGGTCCAGCCTCTCTGGCGACCTCCCGACTCGCTCTGGAGCTCCCCTGTGTGCCCCCTCCCCACGTGGCAC	-	30863505	30863528	GGGGAGCTCCAGAGCGAGTCGGG	GGGGGGTTCCAGGGCCTGTCNGG	5	0	22
GGGGGGTTCCAGGGCCTGTCNGG	chr13	ACCACTGCAGTACTATGTGAGATTTCCTGAGTGTCCCTGGAATCCTCCTTCCTATGGTCCTACCATGCCTGGG	-	32690241	32690264	GGAGGATTCCAGGGACACTCAGG	GGGGGGTTCCAGGGCCTGTCNGG	5	0	24
GGGGGGTTCCAGGGCCTGTCNGG	chr13	TCAGTACTTCCCCAGGAAACAAAAACCAGACAGGACTTGGAACCATTGGTTTAGGTAATCATGACAAAAAGTG	-	37611383	37611406	CAATGGTTCCAAGTCCTGTCTGG	GGGGGGTTCCAGGGCCTGTCNGG	6	0	20
GGGGGGTTCCAGGGCCTGTCNGG	chr13	CCTGTGTAAGTAAAGAATGTCACTTTCTGACAGGCCCAGGAACCCCAAGTTATCTTGGGACCTTAAGAGGAGA	-	61116468	61116491	TTGGGGTTCCTGGGCCTGTCAGA	GGGGGGTTCCAGGGCCTGTCNGG	4	0	184
GGGGGGTTCCAGGGCCTGTCNGG	chr13	TCTCTTTTCAAGATCCCAAGACTACTGGGGGTTCCTGGGCCTGTCAGAAACTGACATTGTTTAATTACCACAG	+	61902006	61902029	TGGGGGTTCCTGGGCCTGTCAGA	GGGGGGTTCCAGGGCCTGTCNGG	3	0	26
GGGGGGTTCCAGGGCCTGTCNGG	chr13	CTGTGGTAGGTAAAGAATGTTATTTTCTGACAGGCCCAGGAACCCCAAGCCTACTTGGTACCTCAAAAAAAAG	-	87989267	87989290	TTGGGGTTCCTGGGCCTGTCAGA	GGGGGGTTCCAGGGCCTGTCNGG	4	0	126
GGGGGGTTCCAGGGCCTGTCNGG	chr13	GTGAAAATGGACAGTACATTGAAAGCCAGACAGGACTTGGAACAGACAATGAATTTCTGCATTTCAGGGCCTT	-	97738877	97738900	TGTCTGTTCCAAGTCCTGTCTGG	GGGGGGTTCCAGGGCCTGTCNGG	6	0	8
GGGGGGTTCCAGGGCCTGTCNGG	chr13	CTGTGTTAAGTAAAAAATGTCACTTTCTGACAGGCCCAGGAGCCCCAAGTTATCTTAAAACCTCAAAAGAAAA	-	110962751	110962774	TTGGGGCTCCTGGGCCTGTCAGA	GGGGGGTTCCAGGGCCTGTCNGG	5	0	32
GGGGGGTTCCAGGGCCTGTCNGG	chr14	CTGGAGAGAGATGGTGGAGTGGAGAGGGGGCAGCCATGGCCTGCCTGGGTTTCTGCACTGGGCATGGTGAGGA	+	22046180	22046203	GGGGGCAGCCATGGCCTGCCTGG	GGGGGGTTCCAGGGCCTGTCNGG	5	0	24
GGGGGGTTCCAGGGCCTGTCNGG	chr14	GCTGGGGACATTATTGGCTGAAGCACCAGTCAGGCCCTGCCCCTCCCCAAGAACCCCCAGCCTGGCCCAGCCT	-	24183193	24183216	GGGGAGGGGCAGGGCCTGACTGG	GGGGGGTTCCAGGGCCTGTCNGG	5	0	126
GGGGGGTTCCAGGGCCTGTCNGG	chr14	ATTTATTAGGCACATGCCCTCTGTGCCCCACAGGCCCTTGGGGACCCCAGCCAAGAAGAGGATGGGAGCATGT	-	24266982	24267005	GGGGTCCCCAAGGGCCTGTGGGG	GGGGGGTTCCAGGGCCTGTCNGG	6	0	6
GGGGGGTTCCAGGGCCTGTCNGG	chr14	GGGGTCCCCAAGCCCAAGGCCATGGGACCAGTTCCATGGCCTGTCTGGAACTGGGCTGCACAGCAGGAGGTGA	+	31957028	31957051	GACCAGTTCCATGGCCTGTCTGG	GGGGGGTTCCAGGGCCTGTCNGG	5	0	6
GGGGGGTTCCAGGGCCTGTCNGG	chr14	GGTTATAATGGTTAAGAGGCTCCAGTGGGGATTCCAGAGACTTTCAGGCAGCAAATTTAAGGGTTTAGTTAAA	+	37656663	37656686	TGGGGATTCCAGAGACTTTCAGG	GGGGGGTTCCAGGGCCTGTCNGG	5	0	46
GGGGGGTTCCAGGGCCTGTCNGG	chr14	TCCAGAGAGGTGAGGAACAGGGAGAGAGGAGTTGCAGGGCTTATCAGGTTATCCAAAAGGCCTTGTGCTCATC	+	54185227	54185250	GAGGAGTTGCAGGGCTTATCAGG	GGGGGGTTCCAGGGCCTGTCNGG	5	0	122
GGGGGGTTCCAGGGCCTGTCNGG	chr14	CTCCTGAGGGATATAAGCCTTACTGCGAGGGTCCTAGGGCCTGTTAGGAGTAAGGTGCTAAGATGACAGTTGC	+	54720591	54720614	CGAGGGTCCTAGGGCCTGTTAGG	GGGGGGTTCCAGGGCCTGTCNGG	5	0	110
GGGGGGTTCCAGGGCCTGTCNGG	chr14	ATTGAATGGAAGAATTAAGGGAAGAGGGGAACTCCAGGGCATGCCAGGGCTCTCTGTCTAATACTGCCTTAGC	+	65192535	65192558	GGGGAACTCCAGGGCATGCCAGG	GGGGGGTTCCAGGGCCTGTCNGG	5	0	18
GGGGGGTTCCAGGGCCTGTCNGG	chr14	GGGGACTCAGTTTTCTCCTGCTACTCCTTATTGGTCCTGGAACCTCCGTTGCTCCTGTACCTATAAGTGGCCA	-	67513437	67513460	CGGAGGTTCCAGGACCAATAAGG	GGGGGGTTCCAGGGCCTGTCNGG	6	0	6
GGGGGGTTCCAGGGCCTGTCNGG	chr14	GTATGCCTGTAACTATGTGCCCACCCCTAACATGCCCTGGGGCCCCGCATAACAGAAGTGGACTGGATATGTA	-	76985173	76985196	GCGGGGCCCCAGGGCATGTTAGG	GGGGGGTTCCAGGGCCTGTCNGG	5	0	76
GGGGGGTTCCAGGGCCTGTCNGG	chr14	CCTGGGAAGACAATGGTTTCTCCTTCGGGAGGCTCAGGGCCTGTGAGGCAATGAAGTCCTGGACAAGCTCAGG	+	93721313	93721335	GGGAGGCT-CAGGGCCTGTGAGG	GGGGGGTTCCAGGGCCTGTCNGG	3	1	68
GGGGGGTTCCAGGGCCTGTCNGG	chr14	CATGTCTGGAGGTGTGACTGCAGCAGGAGGGCTCCAGGACCTACCTGGGAAGAGGAGAGCAGGGCTGGGAGTA	+	96618042	96618065	GGAGGGCTCCAGGACCTACCTGG	GGGGGGTTCCAGGGCCTGTCNGG	5	0	24
GGGGGGTTCCAGGGCCTGTCNGG	chr14	ACTGGAAATGCAAAAGCCTTTCAGTGGGAGGGCACTGGGCATGTCTGGGGAAGAACTGGGGAGGGGAAAGGGA	+	98772592	98772615	GGGAGGGCACTGGGCATGTCTGG	GGGGGGTTCCAGGGCCTGTCNGG	6	0	28
GGGGGGTTCCAGGGCCTGTCNGG	chr14	TCTCCCCAACAAATTCACCAGCTCCCCTGCCTGGCCATGAAACCCCACGGATATCTGAGTGGGCCTCTGCTTC	-	98946003	98946026	GTGGGGTTTCATGGCCAGGCAGG	GGGGGGTTCCAGGGCCTGTCNGG	5	0	12
GGGGGGTTCCAGGGCCTGTCNGG	chr14	ATCTGAGGCTGGGGAAGGCAGAGTCTCCGACAGGCCCTGAGCCTCTCCCAGGGCCCGGGGCAGCCAGAGCTCA	-	99037994	99038017	GGAGAGGCTCAGGGCCTGTCGGA	GGGGGGTTCCAGGGCCTGTCNGG	6	0	58
GGGGGGTTCCAGGGCCTGTCNGG	chr14	TCGCCCCCTGAACACACTGTTGGGCCCCAACAGGCCCTGAGGCCCCAAGAGATATGTGCAAGAAGCCCTGGGA	-	100575828	100575851	TTGGGGCCTCAGGGCCTGTTGGG	GGGGGGTTCCAGGGCCTGTCNGG	6	0	122
GGGGGGTTCCAGGGCCTGTCNGG	chr14	TCTAGGGATGGGGCCTGGATTCTTCAGTGGGTCCCTGGGCAAGTCAGGCTCCCTAAATGCCCCACTGTAGGTG	+	101624967	101624990	AGTGGGTCCCTGGGCAAGTCAGG	GGGGGGTTCCAGGGCCTGTCNGG	6	0	26
GGGGGGTTCCAGGGCCTGTCNGG	chr14	TCATGTGCTGCGATCAAGACAGATGCCACACATGGCCTGGATCCCCACCCCCCTGGCCTGCTGTGTTGGCTGG	-	102203584	102203607	GTGGGGATCCAGGCCATGTGTGG	GGGGGGTTCCAGGGCCTGTCNGG	5	0	28
GGGGGGTTCCAGGGCCTGTCNGG	chr14	AGTGGCAGGCCACAGATGCCTTCGTGGAGGATGCCAGAGCCTGCCTGGTGAGCACATGGGTGAGTGTGAGCTC	+	102738451	102738474	GGAGGATGCCAGAGCCTGCCTGG	GGGGGGTTCCAGGGCCTGTCNGG	5	0	6
GGGGGGTTCCAGGGCCTGTCNGG	chr14	TCTCCTCTTGAGGTCCCAAGATGGCGTGGGGTTCCTGGGCCTGTCGGAAAGTGACATTCTTTACTAACCACAG	+	102857603	102857626	GTGGGGTTCCTGGGCCTGTCGGA	GGGGGGTTCCAGGGCCTGTCNGG	3	0	92
GGGGGGTTCCAGGGCCTGTCNGG	chr14	CCATGTTTTTCTGCCCTCTCTGCCTCCTGACAGATCCTGGTACTTCCCTGTGTGGCCCCTCTGTGGCATGGCC	-	103162191	103162214	GGGAAGTACCAGGATCTGTCAGG	GGGGGGTTCCAGGGCCTGTCNGG	5	0	42
GGGGGGTTCCAGGGCCTGTCNGG	chr14	ATGAGGGAGAAGGCCTGCCTGAAACCCCTACAGGCCCTGAGACTCCCCAGTGCCGGAAATCCCCCGGGGGGAC	-	103520356	103520379	GGGGAGTCTCAGGGCCTGTAGGG	GGGGGGTTCCAGGGCCTGTCNGG	4	0	14
GGGGGGTTCCAGGGCCTGTCNGG	chr14	AGCATCTACCAGAAGTCGGGGGACAGGAGGGGCTCTGGGCATGTCTGGCTGTGGGGCCGTCAGCAGAAGCGGG	+	104100288	104100310	GAGGGGCT-CTGGGCATGTCTGG	GGGGGGTTCCAGGGCCTGTCNGG	4	1	44
GGGGGGTTCCAGGGCCTGTCNGG	chr14	TTTACCTGCACTCTGTGGCAGGGCTGGTGGAGACCAGGGCCTGCCTGGGACCCACAGCAGCCAGCCCACCAGG	+	104432561	104432584	GGTGGAGACCAGGGCCTGCCTGG	GGGGGGTTCCAGGGCCTGTCNGG	5	0	10
GGGGGGTTCCAGGGCCTGTCNGG	chr14	CCCTGGCACCCCTGCCCACTTCCTGGGGGGACCCAGGGTCCTGACAGGAGGGGTGGGCTCCTCGCCACCCTCC	+	104874601	104874625	GGGGGGACCCAGGGTCCTGACAGG	GGGGGGTTCCAGGG-CCTGTCNGG	3	1	6
GGGGGGTTCCAGGGCCTGTCNGG	chr14	GACACAGCCAGGCCACAGGCTCTGCCCAGACAGGGACTGGAACTGGGCTCTGCACAAGGCTGGGCCTGTGAGG	-	105119709	105119732	GCCCAGTTCCAGTCCCTGTCTGG	GGGGGGTTCCAGGGCCTGTCNGG	6	0	6
GGGGGGTTCCAGGGCCTGTCNGG	chr14	TCTTTTTTCAATTTTCCAAGACAACTTGGGATTCCTGGGTCTGTCAGAAAGTAAAATTATTGACTTACTACAG	+	106412430	106412453	TTGGGATTCCTGGGTCTGTCAGA	GGGGGGTTCCAGGGCCTGTCNGG	6	0	152
GGGGGGTTCCAGGGCCTGTCNGG	chr15	TGTCATCTTGAGGTCGCAAGATTACTTGGAGTTCCTAGGCCTGTCAGAAAGTGACATGCGTTTCTTACCACAG	+	24320435	24320458	TTGGAGTTCCTAGGCCTGTCAGA	GGGGGGTTCCAGGGCCTGTCNGG	6	0	16
GGGGGGTTCCAGGGCCTGTCNGG	chr15	TCCCCAAGCCAGTGCTGGGAGGCGTGGGGGAAACCAGTGCCTGTCCAGCCCTCCCCCTGCCCCAGGCAGTCTG	+	25798350	25798373	GGGGGAAACCAGTGCCTGTCCAG	GGGGGGTTCCAGGGCCTGTCNGG	5	0	74
GGGGGGTTCCAGGGCCTGTCNGG	chr15	GTAAATACAGAGACAGAAAGGAAATTGCAGGTTCCAGAGCCTGTGGGGAGGAAGGCACGGAGAGTTATTGCTT	+	28049780	28049803	TGCAGGTTCCAGAGCCTGTGGGG	GGGGGGTTCCAGGGCCTGTCNGG	5	0	22
GGGGGGTTCCAGGGCCTGTCNGG	chr15	GCTGGGCCAGTTGCGGGAGAAAGGGGCGGGGAACTGGGGCCTCTCTGGGGAAGGCTCCCCTTTGTCCTGGGAC	+	34514558	34514581	GCGGGGAACTGGGGCCTCTCTGG	GGGGGGTTCCAGGGCCTGTCNGG	6	0	14
GGGGGGTTCCAGGGCCTGTCNGG	chr15	AATTATGTCAAAGGCCCTGCCCAGTGAGGAGTAACAGGACCTGCCTGGAACACAGTCTTGTTGCTTTTCCGTA	+	37979170	37979193	GAGGAGTAACAGGACCTGCCTGG	GGGGGGTTCCAGGGCCTGTCNGG	6	0	8
GGGGGGTTCCAGGGCCTGTCNGG	chr15	CATAGATTGGGGGTGGGTGTCAGAACCAGGCAGGCCCTGGGAGCCCCTTATTCTACCCCTTCTTCCCCCAGGC	-	40856723	40856746	AGGGGCTCCCAGGGCCTGCCTGG	GGGGGGTTCCAGGGCCTGTCNGG	4	0	18
GGGGGGTTCCAGGGCCTGTCNGG	chr15	GTAGGGGAGGAGAGGAGAACAGGGCCCGGCCAGGCCCTGAGGACCCCAGCCGCGGTGGTCTGAGCAAAGCAAG	-	40958837	40958860	TGGGGTCCTCAGGGCCTGGCCGG	GGGGGGTTCCAGGGCCTGTCNGG	6	0	16
GGGGGGTTCCAGGGCCTGTCNGG	chr15	CTTCCCCACTCCTCTAGCATCGCCACCCGCATGGCCCTGGAACTCCCGCGGCGGCGGGGGCGGGCCCGTGCCT	-	41827409	41827432	CGGGAGTTCCAGGGCCATGCGGG	GGGGGGTTCCAGGGCCTGTCNGG	5	0	76
GGGGGGTTCCAGGGCCTGTCNGG	chr15	CCAGGACAGGAAGATGGCTGGAGCCTGGGAGTTCCAAGACCAGTCTGGACAACATAGTGAGACCTCCTCTCTA	+	44375565	44375588	TGGGAGTTCCAAGACCAGTCTGG	GGGGGGTTCCAGGGCCTGTCNGG	5	0	42
GGGGGGTTCCAGGGCCTGTCNGG	chr15	AGGTCTACAAAGGCCGGTCTGGAGTCTGGGGTTACAGGGCCAGCCTGGAGCCTGAGGCTGCTGGTGCCAGCCA	+	51443321	51443344	CTGGGGTTACAGGGCCAGCCTGG	GGGGGGTTCCAGGGCCTGTCNGG	5	0	20
GGGGGGTTCCAGGGCCTGTCNGG	chr15	ACTCCTCTTGTGGTCCCCAAAAAACCTGGGGCTCCTGGGCCTGTCAGAAAATGACATTCTTTACTTACCACAG	+	53824139	53824162	CTGGGGCTCCTGGGCCTGTCAGA	GGGGGGTTCCAGGGCCTGTCNGG	5	0	16
GGGGGGTTCCAGGGCCTGTCNGG	chr15	GAAGGCAGGGTTAGGCTCTGTGAAACCAGACAGGCTGTGGAATCCTAAGACCGAGGGCACAGGAAACAAGCAA	-	55221121	55221144	TTAGGATTCCACAGCCTGTCTGG	GGGGGGTTCCAGGGCCTGTCNGG	6	0	34
GGGGGGTTCCAGGGCCTGTCNGG	chr15	AAAAATGGCAGAACTGGAGAGGTGAGGGTAGGGTCAGGGCCTGTCTGGTGGGGGAAGGGCATGAGCCAAGGCA	+	62760152	62760174	GGTAGGGT-CAGGGCCTGTCTGG	GGGGGGTTCCAGGGCCTGTCNGG	3	1	8
GGGGGGTTCCAGGGCCTGTCNGG	chr15	TGCTCTCTCTCTCTCTCAACCCCAGGGGGCATTCCCAGGCCTCTCTGGGCTTTCTGTTCTCTCACAGCTTCTC	+	63474261	63474284	GGGGCATTCCCAGGCCTCTCTGG	GGGGGGTTCCAGGGCCTGTCNGG	5	0	24
GGGGGGTTCCAGGGCCTGTCNGG	chr15	TCTCCTCTTGATGTCCCAAGATAACTTGGGGCTCCTGGGCCTATCAGAAAGTGACATTCTTTACTTACCACAG	+	66466025	66466048	TTGGGGCTCCTGGGCCTATCAGA	GGGGGGTTCCAGGGCCTGTCNGG	6	0	42
GGGGGGTTCCAGGGCCTGTCNGG	chr15	TGATGAGTTTAGAGGTGGGGAGGCTGGGGGAGACCAGGGGATGTCTGGGGGGAGGGCAGCAAGCCAGGGCCTG	+	68484697	68484720	GGGGGAGACCAGGGGATGTCTGG	GGGGGGTTCCAGGGCCTGTCNGG	5	0	21
GGGGGGTTCCAGGGCCTGTCNGG	chr15	AAACACTCTCTGGCACCCGTGCTTCCAGGACAGGCCCTGAGGCCTCTCCCGGGGAAGCAGTTACACCTGTTCT	-	72272191	72272214	GAGAGGCCTCAGGGCCTGTCCTG	GGGGGGTTCCAGGGCCTGTCNGG	6	0	36
GGGGGGTTCCAGGGCCTGTCNGG	chr15	TGGTGCAGGTCCCATTGCACCACCACCAGACAGGCCATGCTAGCCCCAGGGCCCCCTTTCCCTGTTACCCAGC	-	75222939	75222962	TGGGGCTAGCATGGCCTGTCTGG	GGGGGGTTCCAGGGCCTGTCNGG	5	0	14
GGGGGGTTCCAGGGCCTGTCNGG	chr15	CTTGACTTGGGTCCAAGACCAGCTCCCAGAAAGGCTCTGGGACCCCCAACTCATCTGTCCACAACTCAGGGAG	-	77680753	77680776	TGGGGGTCCCAGAGCCTTTCTGG	GGGGGGTTCCAGGGCCTGTCNGG	4	0	90
GGGGGGTTCCAGGGCCTGTCNGG	chr15	CCTTAAGAGCCAGCAGGCTGTGTCTTCAGGGTACCAGGGCATGTCGGGTGGTGCTGGTGTGTGTGTGTGTCTC	+	79000026	79000049	TCAGGGTACCAGGGCATGTCGGG	GGGGGGTTCCAGGGCCTGTCNGG	5	0	68
GGGGGGTTCCAGGGCCTGTCNGG	chr15	GAAGACCCAGAGAGAAAGGGGAGAGGGGAGAGGCCTGGGCCTGGCTGGAGGCGCATCAAAGCCCTCCTTTGTG	+	89221741	89221764	GGGAGAGGCCTGGGCCTGGCTGG	GGGGGGTTCCAGGGCCTGTCNGG	6	0	38
GGGGGGTTCCAGGGCCTGTCNGG	chr15	GGCTGTCTGAGCCAGCACTTCCCTACCTGACATGCCCACGGAATCCCCTTTCCCTCTAATCTTGGCACAGGCC	-	100034318	100034341	GGGGATTCCGTGGGCATGTCAGG	GGGGGGTTCCAGGGCCTGTCNGG	6	0	102
GGGGGGTTCCAGGGCCTGTCNGG	chr15	AAGGGCATGTGCCCCTTAAACACACCCCAACAGGCCTTGGATACTCCAGCTGTCGTCACCTGCTTCTTGGCCG	-	101062625	101062648	TGGAGTATCCAAGGCCTGTTGGG	GGGGGGTTCCAGGGCCTGTCNGG	6	0	122
GGGGGGTTCCAGGGCCTGTCNGG	chr16	CAGTTCCCCACACACATGTTGGAGCCGGTACAGTCCCTGGGACCCCTCCCCACAACCCAGAAGGCAGAATAGC	-	364343	364367	GAGGGGTCCCAGGGACTGTACCGG	GGGGGGTTCCAGGGCCTGT-CNGG	3	1	24
GGGGGGTTCCAGGGCCTGTCNGG	chr16	ATGCTGGGTCTGGAGGGCCCCTGCTGGGTGGGCCCAGGGCCTGATGGGGGCCTTGCTGTGAGTGAGGAGTTTG	+	568072	568095	GGGTGGGCCCAGGGCCTGATGGG	GGGGGGTTCCAGGGCCTGTCNGG	5	0	26
GGGGGGTTCCAGGGCCTGTCNGG	chr16	GCAGGAGCAGCCAGCATGTCTCTGTCCTGACGTGCCATGGGACCCCAGGGGATGCTGGCCTGGTCGTGCTGCA	-	793678	793701	CTGGGGTCCCATGGCACGTCAGG	GGGGGGTTCCAGGGCCTGTCNGG	6	0	28
GGGGGGTTCCAGGGCCTGTCNGG	chr16	GCCATCCCCTTGCCACCCACCATCGCCCGCCAGGCCCTCACACCTACCTGGTCCTGGCGACAGCCGGTGTGTG	-	817463	817486	GGTAGGTGTGAGGGCCTGGCGGG	GGGGGGTTCCAGGGCCTGTCNGG	6	0	6
GGGGGGTTCCAGGGCCTGTCNGG	chr16	GTCCACTTCATGCTGTGTGACTTGACCCCACATGCCCTGTGACCCCACCCCCAGGTCCCCTGGGAAGTCACAG	-	852387	852410	GTGGGGTCACAGGGCATGTGGGG	GGGGGGTTCCAGGGCCTGTCNGG	5	0	20
GGGGGGTTCCAGGGCCTGTCNGG	chr16	CCCTGTTCTCTCTCTGGGCCACAGTGGGGGGTTCCAGGGCCTGGGAGGGGGCTCAAAGCTCCGATGGGACTGG	+	1077903	1077926	GGGGGGTTCCAGGGCCTGGGAGG	GGGGGGTTCCAGGGCCTGTCNGG	2	0	22
GGGGGGTTCCAGGGCCTGTCNGG	chr16	CGTGTGGAGCTCAGGCTCCCATGTCAGGAGGGTCCAGGGCCCATCTGGCCACCCACTGACTCGGCCATTCCAG	+	1518920	1518942	GGAGGG-TCCAGGGCCCATCTGG	GGGGGGTTCCAGGGCCTGTCNGG	3	1	82
GGGGGGTTCCAGGGCCTGTCNGG	chr16	TTGGCTTGCCTGGCTCGTGTCTGCTCCTGACCAGCCCTGGAGCTCCCTGCACTGGCCCCGGGCAGCCCAGCCC	-	1904654	1904677	AGGGAGCTCCAGGGCTGGTCAGG	GGGGGGTTCCAGGGCCTGTCNGG	5	0	28
GGGGGGTTCCAGGGCCTGTCNGG	chr16	CTGGGCTGAGACCTCAGCCAAGGATCCATGCAGGCCCTGGGGAGCCCCCCTCGCTGCCCCCGCCCCTGCCCCC	-	2189999	2190022	GGGGCTCCCCAGGGCCTGCATGG	GGGGGGTTCCAGGGCCTGTCNGG	6	0	22
GGGGGGTTCCAGGGCCTGTCNGG	chr16	CGGTGAGAGTGAGGGGTGACGGTGCCCAGACAGGGCCTGGCCCACCCTGGTGCTCAGGAAATCTCTCCTGTGT	-	2510458	2510481	AGGGTGGGCCAGGCCCTGTCTGG	GGGGGGTTCCAGGGCCTGTCNGG	5	0	10
GGGGGGTTCCAGGGCCTGTCNGG	chr16	CTTCCCTCAGAGATGACATGCCAAGCCTGTCAGGCCCTAGGGACCCCAGGCCGACCCCTGCCCCAGTCTGGCC	-	2961951	2961974	TGGGGTCCCTAGGGCCTGACAGG	GGGGGGTTCCAGGGCCTGTCNGG	6	0	10
GGGGGGTTCCAGGGCCTGTCNGG	chr16	ACGGGCAGATGTGGTTGGTTGGTTTGAATATTTCCAAGGCCTGTCAGGGGGCTGAAGTCCATTAGGGTGACGA	+	3149396	3149419	GAATATTTCCAAGGCCTGTCAGG	GGGGGGTTCCAGGGCCTGTCNGG	6	0	54
GGGGGGTTCCAGGGCCTGTCNGG	chr16	CCACCCCGGGTGCTGAGGGCAGGGCCTGGCCAGGCCCTGGCAGTCGCCAGAGTTTTACCTGCAAGAAAGACCA	-	4407651	4407674	GGCGACTGCCAGGGCCTGGCCAG	GGGGGGTTCCAGGGCCTGTCNGG	6	0	22
GGGGGGTTCCAGGGCCTGTCNGG	chr16	GCTGCTGCAGGTCCTCTTGCTCCATGGGGGGCCCTGGGGCATGTTGGGGAGAATTGCCTGCCGTCCCCCCTGG	+	4992091	4992114	GGGGGGCCCTGGGGCATGTTGGG	GGGGGGTTCCAGGGCCTGTCNGG	6	0	16
GGGGGGTTCCAGGGCCTGTCNGG	chr16	CTCCTTTCATGGCCCCCAGGGCCGCCCTGATGGGCCTTGGACCCCCTTTGCCTGGCATCCCGGGCACCCAGGC	-	11390314	11390337	AAGGGGGTCCAAGGCCCATCAGG	GGGGGGTTCCAGGGCCTGTCNGG	6	0	160
GGGGGGTTCCAGGGCCTGTCNGG	chr16	CTAATGCCATTTAATCACATTATTACTAGATTGGCCCTGGAGCCACCCAGAACCAGCTCACTGTCTGGGCTGT	-	20512046	20512069	GGGTGGCTCCAGGGCCAATCTAG	GGGGGGTTCCAGGGCCTGTCNGG	5	0	34
GGGGGGTTCCAGGGCCTGTCNGG	chr16	AGGTGGGGAGCTGGAGTGATTAGATGGGGGTCTCCAGGGCCTTCCAGAATAATAGCCGTGCTCCAAAGTTGCC	+	22991288	22991311	GGGGGTCTCCAGGGCCTTCCAGA	GGGGGGTTCCAGGGCCTGTCNGG	5	0	16
GGGGGGTTCCAGGGCCTGTCNGG	chr16	CTTCTAGCTGACTTGGAACAGGAGACCAGAGAGGCCCTGAAGTCCCTGTATGGCTTTCCAGAGTCCCGGAAGC	-	23189414	23189437	CAGGGACTTCAGGGCCTCTCTGG	GGGGGGTTCCAGGGCCTGTCNGG	6	0	20
GGGGGGTTCCAGGGCCTGTCNGG	chr16	CCACACAGATTGTAAGTGGCAGGGTTGGGGTCTCCCAAGCCTGTCTGGCCTCAGAGCCTTCTTGTTTATCCAC	+	24505106	24505128	GGGGTCTCCCA-AGCCTGTCTGG	GGGGGGTTCCAGGGCCTGTCNGG	4	1	24
GGGGGGTTCCAGGGCCTGTCNGG	chr16	TAAAGATGCTTGATTTTTCTAACATAGGTGGTCCCAGGGTCAGTTTGGCAACTCACTTCTATTGAGAACTTAT	+	24607939	24607962	AGGTGGTCCCAGGGTCAGTTTGG	GGGGGGTTCCAGGGCCTGTCNGG	6	0	38
GGGGGGTTCCAGGGCCTGTCNGG	chr16	ACCAACTCAGATGTCAAATTACCCACCCAACATGCCCTGATTCCTCCCGCTGGGAATTACCTCTTCATCCTCT	-	26462274	26462297	GGGAGGAATCAGGGCATGTTGGG	GGGGGGTTCCAGGGCCTGTCNGG	6	0	18
GGGGGGTTCCAGGGCCTGTCNGG	chr16	CGTGGAGGTGGGCTCTAAAAGTGTCCCTGACAGGCCTGGGAATCCCCCAGGGAGGTGTCACATAGGTGCACAC	-	27856909	27856932	GGGGGATTCCCAGGCCTGTCAGG	GGGGGGTTCCAGGGCCTGTCNGG	3	0	338
GGGGGGTTCCAGGGCCTGTCNGG	chr16	AGAGAACAGGTGAGCCCCATGGGGAAGGAGGTCCCAGGCACTGTCAGGCTCCAACAAGATGGCCTCATGGACA	+	28100782	28100805	AGGAGGTCCCAGGCACTGTCAGG	GGGGGGTTCCAGGGCCTGTCNGG	5	0	10
GGGGGGTTCCAGGGCCTGTCNGG	chr16	TTTCCCGGGAAACCCCTCGGTGCAGCCCGACCGGCCCCGGATCCCCGCCGCCGCCGGCGGGCCCCAGGATCTG	-	46830935	46830958	GCGGGGATCCGGGGCCGGTCGGG	GGGGGGTTCCAGGGCCTGTCNGG	4	0	46
GGGGGGTTCCAGGGCCTGTCNGG	chr16	CTGTGGTAAGTAAAGAATGTCACTTTCTGACAGGCCCAGGAGCCCCAAGTTATCTTGGGACCTCAAGAGGAGA	-	48595852	48595875	TTGGGGCTCCTGGGCCTGTCAGA	GGGGGGTTCCAGGGCCTGTCNGG	5	0	10
GGGGGGTTCCAGGGCCTGTCNGG	chr16	CACATACAAGCAGCAGATGGCTGGATGCATGTTCCAGGGACTGTCGGGGATGACAGAGAAAAAACAGAAAAGA	+	49739012	49739035	TGCATGTTCCAGGGACTGTCGGG	GGGGGGTTCCAGGGCCTGTCNGG	5	0	44
GGGGGGTTCCAGGGCCTGTCNGG	chr16	TCACTAAGCATGCCAACCATCCCAGGGGCCGTGACAGGGTCTGCCTGGGCACAGGCTCCAGAGCAGCAACTCA	+	49807803	49807826	GGGCCGTGACAGGGTCTGCCTGG	GGGGGGTTCCAGGGCCTGTCNGG	6	0	6
GGGGGGTTCCAGGGCCTGTCNGG	chr16	TTGCTTACTTATTCAACAAGCATTTGTTGGGCTCCTAGGCCTGTCAGGTGCTATTCTGGGCCTGGGAGCAACC	+	55086187	55086210	GTTGGGCTCCTAGGCCTGTCAGG	GGGGGGTTCCAGGGCCTGTCNGG	5	0	10
GGGGGGTTCCAGGGCCTGTCNGG	chr16	GGCCTGAGATGATGTCCCAGCCTCCCCAGAGAGGCCCTGGTCCCCTCCACCCCCTGCCTTCTGAGTTCATCTT	-	55118763	55118786	GGAGGGGACCAGGGCCTCTCTGG	GGGGGGTTCCAGGGCCTGTCNGG	4	0	26
GGGGGGTTCCAGGGCCTGTCNGG	chr16	AAGTTCCAGGTGGTGAGCTGCATCGAAGGGGAGCCTGGGCCCGTCAGGTACGCAGGCTGTGGGGTGGGCGGCC	+	57752579	57752602	AAGGGGAGCCTGGGCCCGTCAGG	GGGGGGTTCCAGGGCCTGTCNGG	6	0	22
GGGGGGTTCCAGGGCCTGTCNGG	chr16	AACAAATCCTACAAGAATTTCACAGGAGGGGCTCCAAGACCCATCAGGTTCAGCCCCTGGGCAGGTATATGCA	+	57975736	57975759	GAGGGGCTCCAAGACCCATCAGG	GGGGGGTTCCAGGGCCTGTCNGG	6	0	18
GGGGGGTTCCAGGGCCTGTCNGG	chr16	GAAACTACACAGAGATTCCTCTGTGCCGGTCAGGCCCTGCAACCCCAGGACCAAGAGAGGGATGAATCTTGAT	-	66272057	66272080	CTGGGGTTGCAGGGCCTGACCGG	GGGGGGTTCCAGGGCCTGTCNGG	4	0	290
GGGGGGTTCCAGGGCCTGTCNGG	chr16	TACAGCAAACAGCAATCCACCCCCACCACACAGGCCCTGCCCCTTCCCAGGCCCCTCACCACCAGCTGTTTTG	-	75460626	75460649	GGGAAGGGGCAGGGCCTGTGTGG	GGGGGGTTCCAGGGCCTGTCNGG	6	0	18
GGGGGGTTCCAGGGCCTGTCNGG	chr16	AGGAGGAAAGCAGGGGTTGCAAGCAGGGGGGTGCCCAGGGCTGTGGGAGGGGGCAAACAGGACTCCACAGCCC	+	80903092	80903115	GGGGGGTGCCCAGGGCTGTGGGA	GGGGGGTTCCAGGGCCTGTCNGG	6	0	6
GGGGGGTTCCAGGGCCTGTCNGG	chr16	GAGGAAGCACAGGAATGGATGTGGACCAGGCATGCCCTGGAGCCAGCTCATCCCAGCTTGCACCTGCCCACCA	-	81618565	81618588	AGCTGGCTCCAGGGCATGCCTGG	GGGGGGTTCCAGGGCCTGTCNGG	6	0	22
GGGGGGTTCCAGGGCCTGTCNGG	chr16	CTGCAGAAACAGGGTGGAGAGTTTAGGAGGTTTCCAAGGCCACTCAGGGGTTTGAACCCGGGAACCCTGGATC	+	81671691	81671714	GGAGGTTTCCAAGGCCACTCAGG	GGGGGGTTCCAGGGCCTGTCNGG	5	0	42
GGGGGGTTCCAGGGCCTGTCNGG	chr16	GGTAGTATGATTGCTTCCAGAGAGCCCCGCCTGGCCCTGGCATCCCACCAGGCAGGGAGCTGTTTGGCCTCAG	-	85446123	85446146	GTGGGATGCCAGGGCCAGGCGGG	GGGGGGTTCCAGGGCCTGTCNGG	5	0	6
GGGGGGTTCCAGGGCCTGTCNGG	chr16	CCATGGAGGAGGAGACAGTGCCTCCCCAGACGGGCGCTGGGACCCCAGCGGCACCACCTGCATCTGAAAGACA	-	87026654	87026677	CTGGGGTCCCAGCGCCCGTCTGG	GGGGGGTTCCAGGGCCTGTCNGG	5	0	52
GGGGGGTTCCAGGGCCTGTCNGG	chr16	GGTGTAGACAAGGGAGGCCGGAGGGAGCCGGTGGCAGGGCCTGTTGGGAGGACGGAGCGGAAACAAGAAGCGC	+	88357866	88357889	AGCCGGTGGCAGGGCCTGTTGGG	GGGGGGTTCCAGGGCCTGTCNGG	6	0	22
GGGGGGTTCCAGGGCCTGTCNGG	chr16	CAGGGAGGGTTTGCTTTTGCTGTGGTGGGGGCCCCAGGGAGTGTGGGGCACTTCCAGCAGCATAAAACAGCAC	+	89296800	89296823	TGGGGGCCCCAGGGAGTGTGGGG	GGGGGGTTCCAGGGCCTGTCNGG	6	0	14
GGGGGGTTCCAGGGCCTGTCNGG	chr17	GGGGTCAGAATGAATGACGGGGTGCGGAGGGCACAAGGGCATGTCAGGTGGTAAGTGAGGGCCCAGGGCAGGC	+	2086041	2086064	GGAGGGCACAAGGGCATGTCAGG	GGGGGGTTCCAGGGCCTGTCNGG	5	0	58
GGGGGGTTCCAGGGCCTGTCNGG	chr17	GTGTGGATGTGGGACTCCTGGAGATGGGGATTTCCAGGGCACAGCAGGACCCAGGGATGTGGACATCCTGAGG	+	2088301	2088324	GGGGATTTCCAGGGCACAGCAGG	GGGGGGTTCCAGGGCCTGTCNGG	6	0	36
GGGGGGTTCCAGGGCCTGTCNGG	chr17	CACACCCGGCTGTTCTTACGAGACCCAGGACAGGGCTTGGATCCCCTGTGTGTCCCTTGTCCATGCCTGCGGT	-	5003360	5003383	CAGGGGATCCAAGCCCTGTCCTG	GGGGGGTTCCAGGGCCTGTCNGG	6	0	44
GGGGGGTTCCAGGGCCTGTCNGG	chr17	CATACCTCAATTAGTACATTTATGTACCAGACATGCCTGGAAGCCCCAGGCATCTTGCCACCCTCAACAGACC	-	6702258	6702280	TGGGGCTTCCAGG-CATGTCTGG	GGGGGGTTCCAGGGCCTGTCNGG	3	1	26
GGGGGGTTCCAGGGCCTGTCNGG	chr17	TGGCTTTCCAGAGTCTTTAAGTTCTCCTGAATGGCTCTGGATCCTCCCCAGCCTGCCCTTTTCTGTCCGTCTC	-	13466718	13466741	GGGAGGATCCAGAGCCATTCAGG	GGGGGGTTCCAGGGCCTGTCNGG	5	0	126
GGGGGGTTCCAGGGCCTGTCNGG	chr17	CGGGGCCCTCGGTGGACCTGGGCTGCCTGGCAGGCACTGGAACTTCCCTGGATGTTCCCTCCTGCACCAGCAC	-	16878259	16878282	GGGAAGTTCCAGTGCCTGCCAGG	GGGGGGTTCCAGGGCCTGTCNGG	4	0	128
GGGGGGTTCCAGGGCCTGTCNGG	chr17	GCCATGGAGAGTGGGGACCCAGGGAGGAGAGCTCCAGGGACTGTGGGGAGTGGGGACCCAGGGAGGGCTCCAG	+	17058538	17058561	GGAGAGCTCCAGGGACTGTGGGG	GGGGGGTTCCAGGGCCTGTCNGG	5	0	14
GGGGGGTTCCAGGGCCTGTCNGG	chr17	GGAGCACCAGCTTCACACGGCTGCCCCAGACAGGCCTTGCTCTCCCCATCGCAGCAGTGGATGCTGTGCTGAT	-	17177572	17177595	TGGGGAGAGCAAGGCCTGTCTGG	GGGGGGTTCCAGGGCCTGTCNGG	6	0	56
GGGGGGTTCCAGGGCCTGTCNGG	chr17	CGAGTTAGGCTTGGGAGGGCCCCAAGGGGTGTGTAGGAGCCTGTCAGGCCAACAGAGCCTGGGCTGAGGTAGG	+	17421017	17421040	GGGGTGTGTAGGAGCCTGTCAGG	GGGGGGTTCCAGGGCCTGTCNGG	6	0	10
GGGGGGTTCCAGGGCCTGTCNGG	chr17	AAGCCCCTCTCTCCCTGGCCCACTCCATGACAGGTCCTAGAGCCCCCAGGTGCTTACCTCTGAGTGTCGGAGA	-	28888912	28888935	TGGGGGCTCTAGGACCTGTCATG	GGGGGGTTCCAGGGCCTGTCNGG	5	0	24
GGGGGGTTCCAGGGCCTGTCNGG	chr17	CAGGGGTGGCTGGGACTTTACCCTCCTGGGGTCCCAGGGCTTGTGTGGAGCCTGGGACTGGCTCAGGACAGAA	+	31459883	31459906	CTGGGGTCCCAGGGCTTGTGTGG	GGGGGGTTCCAGGGCCTGTCNGG	5	0	16
GGGGGGTTCCAGGGCCTGTCNGG	chr17	GCCTTGCTGCACCTGAGGCCCAGCAGAGCCGTTCCTGGGACTGTCAGATAATCGGTGCAGCGGTGGAAGGAGC	+	32490151	32490174	GAGCCGTTCCTGGGACTGTCAGA	GGGGGGTTCCAGGGCCTGTCNGG	6	0	32
GGGGGGTTCCAGGGCCTGTCNGG	chr17	ACTGAGGTCGCTCTTCCCCACTTGCCTTGACCTGCCCTGCATCTCCCCTGTTCCTCTTCCTCTGCAGCTTGGG	-	33491032	33491055	GGGGAGATGCAGGGCAGGTCAAG	GGGGGGTTCCAGGGCCTGTCNGG	6	0	10
GGGGGGTTCCAGGGCCTGTCNGG	chr17	TGATAAAGCTAAATTGGGACCAAACCAGGACAGGCCTTGTATTCCCCCCAAAGGGGTTAGAGTTGATACATTT	-	36092035	36092058	GGGGGAATACAAGGCCTGTCCTG	GGGGGGTTCCAGGGCCTGTCNGG	5	0	194
GGGGGGTTCCAGGGCCTGTCNGG	chr17	TGATAAAGGTAAATTGGGACCAAACCAGGACAGGCCTTGAATTCCCCCCAAAGGGGTTAGAGTTGACACACTT	-	36198874	36198897	GGGGGAATTCAAGGCCTGTCCTG	GGGGGGTTCCAGGGCCTGTCNGG	5	0	880
GGGGGGTTCCAGGGCCTGTCNGG	chr17	AGTCTGCGCCCCTCAGCTGTGGCTTCCCGGCATGCCCTGTGACCCCAAGCCGCAGGGTACAGGAAAGAAGTTT	-	38766751	38766774	TTGGGGTCACAGGGCATGCCGGG	GGGGGGTTCCAGGGCCTGTCNGG	6	0	74
GGGGGGTTCCAGGGCCTGTCNGG	chr17	TAAAGGAGGTGGAGGGAGTGACTGGGGAGAGGTTCTGGGCCTGTCATGGGGCCATGGCAGAGTAGCAGTCTCC	+	44853664	44853686	GAGAGGTT-CTGGGCCTGTCATG	GGGGGGTTCCAGGGCCTGTCNGG	4	1	18
GGGGGGTTCCAGGGCCTGTCNGG	chr17	ATCCATGGCAGGAGCTCCTCTGTTCTGGGGGTCCCTGGCCCTGTCTGGTAGCCTGCCCTAAGCCCTGAGCTGC	+	45426491	45426514	TGGGGGTCCCTGGCCCTGTCTGG	GGGGGGTTCCAGGGCCTGTCNGG	4	0	8
GGGGGGTTCCAGGGCCTGTCNGG	chr17	TTTTCAGCAATTATCCCATAAAGGCCCTGACAGGTCCTTCCTCTCCCCATTTCAGAGATGAGAACACTGAGGC	-	47856988	47857011	GGGGAGAGGAAGGACCTGTCAGG	GGGGGGTTCCAGGGCCTGTCNGG	6	0	14
GGGGGGTTCCAGGGCCTGTCNGG	chr17	CAGGACTGCTCCACAGCCCCCAAACGAGGGGGGTTAGGGCCAGTCAGGCCACTCTCCTTCTTGGCCCAAATAG	+	48637498	48637520	AGGGGGGT-TAGGGCCAGTCAGG	GGGGGGTTCCAGGGCCTGTCNGG	4	1	160
GGGGGGTTCCAGGGCCTGTCNGG	chr17	CTGTGGTAAGTAAAGAATATCACTTTCTGACAGGCCCAGGAGCCCCAAGTTATCTTGGGACCTCAAGAAGAGA	-	51317052	51317075	TTGGGGCTCCTGGGCCTGTCAGA	GGGGGGTTCCAGGGCCTGTCNGG	5	0	54
GGGGGGTTCCAGGGCCTGTCNGG	chr17	ACTAAAGGGTTAATGCTGGAACAGTGGGAGGTTTCTAAGCCTGTCGGGACTCCAAGTTCAGTGTTCTTTCAGC	+	71078087	71078110	GGGAGGTTTCTAAGCCTGTCGGG	GGGGGGTTCCAGGGCCTGTCNGG	5	0	16
GGGGGGTTCCAGGGCCTGTCNGG	chr17	CAGCAGTTCCACTGTTCCTGATGCTCCAGCCAGGCCCTGTGGGCCCTCCCTGGCATCCCCCTATCTCATCCGT	-	73656345	73656368	GAGGGCCCACAGGGCCTGGCTGG	GGGGGGTTCCAGGGCCTGTCNGG	6	0	18
GGGGGGTTCCAGGGCCTGTCNGG	chr17	ACAATGAGAACACATGGACATGGGCGGGGGGGGGGGGGGCCTGTTGGGAGTTGGGATGGGGAAAGAGAGAGCA	+	74106333	74106356	GGGGGGGGGGGGGGCCTGTTGGG	GGGGGGTTCCAGGGCCTGTCNGG	6	0	10
GGGGGGTTCCAGGGCCTGTCNGG	chr17	GAGATACTGGACTATCGTTCAGTTGCAGAGGCCCCAGGGCCTGTCTGGACTTTTCCATCCCAAGAGGGGCTCG	+	74606929	74606952	CAGAGGCCCCAGGGCCTGTCTGG	GGGGGGTTCCAGGGCCTGTCNGG	5	0	52
GGGGGGTTCCAGGGCCTGTCNGG	chr17	CCCCCATCGCGGGCCCAGGCGTTCCCCCAGCAGGCCCAGGAGCCCCCACGGGTCCAGGTGCGCCCCTGAGGCC	-	76122055	76122077	TGGGGGCTCCTGGGCCTG-CTGG	GGGGGGTTCCAGGGCCTGTCNGG	3	1	20
GGGGGGTTCCAGGGCCTGTCNGG	chr17	CCCAAATCTGCTGCTGCCCCCACATGAGGAGTGCCAGCGCCTGTCTGGAAACCCATTCTTGGTGCTTCTCTTT	+	76146059	76146082	GAGGAGTGCCAGCGCCTGTCTGG	GGGGGGTTCCAGGGCCTGTCNGG	4	0	62
GGGGGGTTCCAGGGCCTGTCNGG	chr17	AAATGCTGGTGGAGGGTCAGGCCCCTGGGGGCTGCAGGACCTGCCTGGAGTCACTTCTTGCCCCTGCAACACT	+	78367486	78367509	TGGGGGCTGCAGGACCTGCCTGG	GGGGGGTTCCAGGGCCTGTCNGG	5	0	46
GGGGGGTTCCAGGGCCTGTCNGG	chr17	GGCTGAGCCCAGTCTCCTGCAGGAAGGAAGGTACCATGGCCCCTCAGGCCCAGAGCACAGGCCCCACGGCTGG	+	79216565	79216588	GGAAGGTACCATGGCCCCTCAGG	GGGGGGTTCCAGGGCCTGTCNGG	6	0	32
GGGGGGTTCCAGGGCCTGTCNGG	chr17	ATATCCTGCCCTTTTGTGGCCACTGCCCGACAGGCTCTGGGGCCACAGGCAAGTTTCCCTGGCTGCCACCACA	-	79514585	79514608	CTGTGGCCCCAGAGCCTGTCGGG	GGGGGGTTCCAGGGCCTGTCNGG	6	0	40
GGGGGGTTCCAGGGCCTGTCNGG	chr17	CTGGGTTAGTTTTTGAGGGGCCGTGAGGGGGCCCCAGGACCTGTCCAGGCACCTCCCTGGCTCGGGAGGCCAG	+	80264321	80264344	AGGGGGCCCCAGGACCTGTCCAG	GGGGGGTTCCAGGGCCTGTCNGG	5	0	126
GGGGGGTTCCAGGGCCTGTCNGG	chr17	TAGGAGGCACGGAGGACCCAGCGGAGGGAGGGGGCAGGGCGCGTCAGGGGAGGCCGAGCCGGCCAGCTGGGGT	+	81236476	81236499	GGGAGGGGGCAGGGCGCGTCAGG	GGGGGGTTCCAGGGCCTGTCNGG	6	0	16
GGGGGGTTCCAGGGCCTGTCNGG	chr17	GTGCCTGGGCACTTAGCCTGAGTGTGGGGGGGACCAGGGCCTGTGCAGGTCACGTGGCCTCCACGGTGTCAGC	+	81372311	81372334	GGGGGGGACCAGGGCCTGTGCAG	GGGGGGTTCCAGGGCCTGTCNGG	4	0	566
GGGGGGTTCCAGGGCCTGTCNGG	chr17	GAGCCCCAGCCTGGGCCCTGGCCCGGCTCACAGGCCCCTGTGCCCCCCCCACCAGGTGTGCCCCCTGAAGGCC	-	81451940	81451963	GGGGGGCACAGGGGCCTGTGAGC	GGGGGGTTCCAGGGCCTGTCNGG	6	0	18
GGGGGGTTCCAGGGCCTGTCNGG	chr17	GAGGAAAGGTAAATAGAATTACTCACCCGCCAGGCACTGGGGCCCTCCTGGGGGGGCCCTCACCCTGCCACCC	-	81815302	81815325	GGAGGGCCCCAGTGCCTGGCGGG	GGGGGGTTCCAGGGCCTGTCNGG	5	0	34
GGGGGGTTCCAGGGCCTGTCNGG	chr17	GCTGGGAGCACTGGCTGGAGACATTCACGATGGCCCCTGGGACTCCCCGGGCTATTAAGCCCCTGGCCACAAT	-	82036595	82036618	GGGGAGTCCCAGGGGCCATCGTG	GGGGGGTTCCAGGGCCTGTCNGG	6	0	34
GGGGGGTTCCAGGGCCTGTCNGG	chr17	TGTGGTTTATGTTTTAGCAGATGTCGGGGAGCACAAGGGCCAGTCAGGAAGGAGAGGGTGGAGGGGATCAAAG	+	82463697	82463720	GGGGAGCACAAGGGCCAGTCAGG	GGGGGGTTCCAGGGCCTGTCNGG	5	0	14
GGGGGGTTCCAGGGCCTGTCNGG	chr17	GTTGACAGAAAGTGAATTGGGTCATTTGGGATTCCTGGCCCTGCCGGGCCAGAGAACAGCCCTCCCCTGCCCA	+	82585008	82585031	TTGGGATTCCTGGCCCTGCCGGG	GGGGGGTTCCAGGGCCTGTCNGG	6	0	24
GGGGGGTTCCAGGGCCTGTCNGG	chr18	ACCCAAGGCCACTCAGCTAACTGGGCCAGACAGGACCTGGATCCCTGTTCCTGTCCTTGGCTGGGCAGCCTTT	-	940082	940105	ACAGGGATCCAGGTCCTGTCTGG	GGGGGGTTCCAGGGCCTGTCNGG	5	0	190
GGGGGGTTCCAGGGCCTGTCNGG	chr18	AACTGCTCCTGACGAGGAAAAAAGGGGGACGTTCCAGGCCCAGTCTGGATCCAGTGCAATGAGCGAGAGCCTT	+	3784678	3784701	GGGACGTTCCAGGCCCAGTCTGG	GGGGGGTTCCAGGGCCTGTCNGG	4	0	60
GGGGGGTTCCAGGGCCTGTCNGG	chr18	TGAAGCCGCAGTTTTAGTCTGCTGCCCAGACAGGCTGTGTGATCCCCTGACATTATATCTTCATCAATATGGT	-	8043367	8043390	AGGGGATCACACAGCCTGTCTGG	GGGGGGTTCCAGGGCCTGTCNGG	6	0	42
GGGGGGTTCCAGGGCCTGTCNGG	chr18	TCAGCCTCCCAAGCAGCAGGAATACCCTGAAGGGCCCTGGGAACCCTTGCCCACTGAGTCCCACCTGGAAAGC	-	10627276	10627299	AAGGGTTCCCAGGGCCCTTCAGG	GGGGGGTTCCAGGGCCTGTCNGG	6	0	30
GGGGGGTTCCAGGGCCTGTCNGG	chr18	CAATTACTCATCAGCATAGTAAGCATGTGGGTTTTAAGGCCTGTCAAGCTGTTCTGAATGTTAGAATTTCTTC	+	22373348	22373371	TGTGGGTTTTAAGGCCTGTCAAG	GGGGGGTTCCAGGGCCTGTCNGG	6	0	22
GGGGGGTTCCAGGGCCTGTCNGG	chr18	CGTTTCCCCCTCACTCCCTCTGCTGCCTGACTGGCCCTGGTACTTCCCCACTTGGCACCTGTGGCATGGTGTG	-	23970441	23970464	GGGAAGTACCAGGGCCAGTCAGG	GGGGGGTTCCAGGGCCTGTCNGG	4	0	48
GGGGGGTTCCAGGGCCTGTCNGG	chr18	CCCAGGAACAGGAGATGCAGAAAGCATGGGGGTGCAGGGCCTGTAAGGCAAGGGAGGCATGAGGTAGAAGGAT	+	36501443	36501465	TGGGGG-TGCAGGGCCTGTAAGG	GGGGGGTTCCAGGGCCTGTCNGG	3	1	6
GGGGGGTTCCAGGGCCTGTCNGG	chr18	AGGCCGGTACTTGTGTGCCCTGATTCCTGACAGGCCCTCATAGACCCAGACTACAAAACCACTTCAGAAAGCC	-	38533193	38533216	TGGGTCTATGAGGGCCTGTCAGG	GGGGGGTTCCAGGGCCTGTCNGG	6	0	10
GGGGGGTTCCAGGGCCTGTCNGG	chr18	GTTAATTGGGATCTACCTCAAGAGGCCAAACAGGCCTTGGAACTTCTGGGAAAATGGAAGCCGATGGATGTAG	-	42004404	42004427	CAGAAGTTCCAAGGCCTGTTTGG	GGGGGGTTCCAGGGCCTGTCNGG	6	0	64
GGGGGGTTCCAGGGCCTGTCNGG	chr18	CTATCCCTCTCCCAACCCCCCACACCCCGACAGGCCCTGCTTCCCCTCCCTGTGTCCATGTGTTCTCACCGTT	-	43539009	43539032	GAGGGGAAGCAGGGCCTGTCGGG	GGGGGGTTCCAGGGCCTGTCNGG	4	0	32
GGGGGGTTCCAGGGCCTGTCNGG	chr18	CTGTGACAAGTAAAGAATGTTGGTTTCTGACAGGCCCAGGAATCCCAAGTTTTCTTGGGATATTGAAAAGAGG	-	49535352	49535375	TTGGGATTCCTGGGCCTGTCAGA	GGGGGGTTCCAGGGCCTGTCNGG	5	0	74
GGGGGGTTCCAGGGCCTGTCNGG	chr18	AGTCCATGCCAGGGATGGCAGCAGGCCAGACAGGCCCAGGGGCCCTCTCAAACCCTAGATCATTCCCCACAGA	-	49979369	49979392	AGAGGGCCCCTGGGCCTGTCTGG	GGGGGGTTCCAGGGCCTGTCNGG	5	0	97
GGGGGGTTCCAGGGCCTGTCNGG	chr18	GTACCCTAAGTAAAGAAAATCACTTTCTGACAGGTCCAGGATCCCCAGGTTATCTAGGGACCTCAAGAGGAGA	-	50543700	50543723	CTGGGGATCCTGGACCTGTCAGA	GGGGGGTTCCAGGGCCTGTCNGG	6	0	20
GGGGGGTTCCAGGGCCTGTCNGG	chr18	TGTTTTCTAGAGGTTTCAAAATATCTTGAGGTTCCTGGGCCTGTCAGAAAGTGACATTCTTACTTGCAAGGTC	+	52861189	52861212	TTGAGGTTCCTGGGCCTGTCAGA	GGGGGGTTCCAGGGCCTGTCNGG	5	0	30
GGGGGGTTCCAGGGCCTGTCNGG	chr18	AACCTCTGCCACATTCTGAAGCACCCCAGAAAGGCCCTGGAGCCTCTCCCAAGCCTCCTTAGTTCGGCTTCTT	-	57053711	57053734	GAGAGGCTCCAGGGCCTTTCTGG	GGGGGGTTCCAGGGCCTGTCNGG	4	0	38
GGGGGGTTCCAGGGCCTGTCNGG	chr18	TAACAAATTGTCTGGGAGTGGAGCTCCAGACAGTTCCTGTAATTCTCCCTGGCTATAGATTGAGCAACCTGGG	-	59177978	59178001	GGAGAATTACAGGAACTGTCTGG	GGGGGGTTCCAGGGCCTGTCNGG	6	0	28
GGGGGGTTCCAGGGCCTGTCNGG	chr18	AAATCTCACATGTCTGCCTCTTCTGTGGAGGTCCCTGGGCCTATAGGGATTGAATAATTTAAATTCCGGCCCT	+	65151159	65151182	TGGAGGTCCCTGGGCCTATAGGG	GGGGGGTTCCAGGGCCTGTCNGG	6	0	26
GGGGGGTTCCAGGGCCTGTCNGG	chr18	GAGAGCCCGGCCCTTCTCACCAGAGAGGGGATGGCAGGGCCTGCCTGGACCACCTCCACCTCAGGGAAGGAGG	+	73669087	73669110	AGGGGATGGCAGGGCCTGCCTGG	GGGGGGTTCCAGGGCCTGTCNGG	5	0	34
GGGGGGTTCCAGGGCCTGTCNGG	chr18	AAATGGTTGTGTGCTTTCCGCCGGGTGGCTGTGCCATGGCCTCTCTGGTTGGCACCTTGATGGCAGCCCGCCC	+	77005300	77005323	TGGCTGTGCCATGGCCTCTCTGG	GGGGGGTTCCAGGGCCTGTCNGG	6	0	28
GGGGGGTTCCAGGGCCTGTCNGG	chr18	CTGATGGGCGGTAACTGAAGGTCCACCAGGAAGTGCCTGGCACCCCCCCTCTCGCTCGTGAAAGATGCAGATC	-	79518479	79518502	GGGGGGTGCCAGGCACTTCCTGG	GGGGGGTTCCAGGGCCTGTCNGG	5	0	6
GGGGGGTTCCAGGGCCTGTCNGG	chr19	CACAGCAGGTGGCACAAGGCGCACTCCAGAGATGCCCTGAGACACCCTGAACAAGAATGATTCGGGCCACTAT	-	889949	889972	AGGGTGTCTCAGGGCATCTCTGG	GGGGGGTTCCAGGGCCTGTCNGG	6	0	14
GGGGGGTTCCAGGGCCTGTCNGG	chr19	GTATGTTGCGCTGCAGTGTGGCTGCTGGGGGGACCTTGGCCTGTTGGGGGGTGGCAGGCATGGAGGCTGGGAG	+	1278402	1278424	GGGGGG-ACCTTGGCCTGTTGGG	GGGGGGTTCCAGGGCCTGTCNGG	4	1	26
GGGGGGTTCCAGGGCCTGTCNGG	chr19	AAAAAACTTAGGCAAGAGAAATCCTCCAGATGGGCCCTGGAGGCCCCATCCAAGAGTCTGAGGCCAACACATC	-	4374141	4374164	TGGGGCCTCCAGGGCCCATCTGG	GGGGGGTTCCAGGGCCTGTCNGG	5	0	52
GGGGGGTTCCAGGGCCTGTCNGG	chr19	CTAGCACTGCCAACAGCCCTGGTCAGGGAGGGTCCAGTCACTGTCTGAGATGAGGAGGCCTGGGGTGGCAGGT	+	4661752	4661775	GGGAGGGTCCAGTCACTGTCTGA	GGGGGGTTCCAGGGCCTGTCNGG	6	0	30
GGGGGGTTCCAGGGCCTGTCNGG	chr19	AACTAGAGAGGCACCCAGAGTCCTCCCAGACAAGCCCTGCCCCCCACCAATGCTGACAAGGCTCAGAACAGCA	-	5589673	5589696	GGTGGGGGGCAGGGCTTGTCTGG	GGGGGGTTCCAGGGCCTGTCNGG	5	0	80
GGGGGGTTCCAGGGCCTGTCNGG	chr19	TGTGGATGACTTGGCTGGACGGGGCAGGGGAGGGCTGGGCCTGTCAGGGAGGGAGGTGGCATAGGGATCCATT	+	5647276	5647298	GGGGAG-GGCTGGGCCTGTCAGG	GGGGGGTTCCAGGGCCTGTCNGG	4	1	38
GGGGGGTTCCAGGGCCTGTCNGG	chr19	CCTCCCCCCAGGTTTGTGTCCCACACCCGACAGTACCTGACCCCCCCCCCGCCCACAAGGGGGCCCGCAAGTC	-	5667178	5667201	GGGGGGGGTCAGGTACTGTCGGG	GGGGGGTTCCAGGGCCTGTCNGG	5	0	36
GGGGGGTTCCAGGGCCTGTCNGG	chr19	GGAGCAGAGTGAGGAGGGGAGGGTGGGGAGGGGACAGGGCAGGTCAGGGAGGGCCACAGTAGGTGCTTAAGCA	+	5896247	5896270	GGGAGGGGACAGGGCAGGTCAGG	GGGGGGTTCCAGGGCCTGTCNGG	6	0	6
GGGGGGTTCCAGGGCCTGTCNGG	chr19	TGATGGTGGCTGGGGTGTCGACTTCCCAGACAGGCTCTGGGGTCCCGTGTCCAGCCGCAACCGCTTGGCTGCA	-	6380620	6380643	ACGGGACCCCAGAGCCTGTCTGG	GGGGGGTTCCAGGGCCTGTCNGG	6	0	30
GGGGGGTTCCAGGGCCTGTCNGG	chr19	TGCTGTGAGGAGGGCGGATGAGTGGTCTCTCAGGCCTCGGAGCCCCCCTGCTCCCTCTCCGGGGATAGGGGAG	-	6714271	6714294	GGGGGGCTCCGAGGCCTGAGAGA	GGGGGGTTCCAGGGCCTGTCNGG	6	0	6
GGGGGGTTCCAGGGCCTGTCNGG	chr19	ACCCGCCACCCTGTCCCCCAGCAGTCCAGTCAGGCCCCAGTACCCACCTTCTCCTGCCTGGTTTTGGCACGTT	-	10561146	10561169	GGTGGGTACTGGGGCCTGACTGG	GGGGGGTTCCAGGGCCTGTCNGG	5	0	12
GGGGGGTTCCAGGGCCTGTCNGG	chr19	CCCACTATCCCCGCTGCCCCCACAGCCAGGCAGGCCCTGGGCCCCACACCCCTGGGCCACCCGCCATCCCTCC	-	13002096	13002119	TGTGGGGCCCAGGGCCTGCCTGG	GGGGGGTTCCAGGGCCTGTCNGG	5	0	24
GGGGGGTTCCAGGGCCTGTCNGG	chr19	AGGGAAGTGTGCCCATTGGGTGAGGGGGGGCTCACAGGGCCTGGTTGGCAGACGGGAGGAGGAGGCTGGGGGG	+	13033028	13033052	GGGGGGCTCACAGGGCCTGGTTGG	GGGGGGTTC-CAGGGCCTGTCNGG	3	1	18
GGGGGGTTCCAGGGCCTGTCNGG	chr19	CAGCAGCCCCGAGGGGCAGTGCCCAGGTGGGCCCCAAGGCCTGACAGGGTCTCTCCCTCTCTCCCCTGCTCCC	+	13090245	13090268	GGTGGGCCCCAAGGCCTGACAGG	GGGGGGTTCCAGGGCCTGTCNGG	5	0	14
GGGGGGTTCCAGGGCCTGTCNGG	chr19	TTAAGGAAACCAAGTTACCCATGGGTCGGGGGTTCAGGGCCTGGCTGGTGAAGCAACTGTCTAAATTCCTCGG	+	14634814	14634836	CGGGGGTT-CAGGGCCTGGCTGG	GGGGGGTTCCAGGGCCTGTCNGG	2	1	166
GGGGGGTTCCAGGGCCTGTCNGG	chr19	TCCGTGCCACAGGTGTTGGTGAGTACCAGGCAGGCTGTGGATCCCCCGACCCCCCTGGTTGGGTGGTGTGCCT	-	14695668	14695691	CGGGGGATCCACAGCCTGCCTGG	GGGGGGTTCCAGGGCCTGTCNGG	5	0	26
GGGGGGTTCCAGGGCCTGTCNGG	chr19	TATTTGAGACCGTGAAAGAGACTCGTGGGGGGTGGAGGGCGTGTAGGGAGTGGTTCCCACAGCCCAACTCGGA	+	15196096	15196118	GGGGGG-TGGAGGGCGTGTAGGG	GGGGGGTTCCAGGGCCTGTCNGG	4	1	24
GGGGGGTTCCAGGGCCTGTCNGG	chr19	AGAGAGATCTTGTCTCTAAAAAAAAGGAGGGAGCCAGGGCCGGTCATGGAGACCATCCTGGCCAACATGGTGA	+	18029014	18029037	GGAGGGAGCCAGGGCCGGTCATG	GGGGGGTTCCAGGGCCTGTCNGG	5	0	60
GGGGGGTTCCAGGGCCTGTCNGG	chr19	GAGTTGGAGAACGCGGAAAAGCAGAGGCGGGTCCCAAGGTCTAGCGGGAGCTGGAGACAAAGGCCCCGCCAAA	+	21852032	21852055	GGCGGGTCCCAAGGTCTAGCGGG	GGGGGGTTCCAGGGCCTGTCNGG	6	0	18
GGGGGGTTCCAGGGCCTGTCNGG	chr19	TTGTACAGTCTGCAAGTGGATATTTGGAGGGCTCTGAGGCCTGTCGTGGAAAAGGAAATGTCTTCACAGAAAA	+	27309554	27309577	GGAGGGCTCTGAGGCCTGTCGTG	GGGGGGTTCCAGGGCCTGTCNGG	6	0	18
GGGGGGTTCCAGGGCCTGTCNGG	chr19	CCCCATCTCAGAACTGTAAGAGAAGGCAAGATCCCAGGACCTGTCGGGCAGCAGATAAATGAGCAGGACTGCC	+	29441960	29441983	GCAAGATCCCAGGACCTGTCGGG	GGGGGGTTCCAGGGCCTGTCNGG	6	0	48
GGGGGGTTCCAGGGCCTGTCNGG	chr19	GGGAATGTGCAGTCTGATTTGGGGAGGGGGCAGGGAGGGCCTGTCAGGCCAGGACACTGGCACCAGTCCTCAT	+	33219475	33219498	GGGGGCAGGGAGGGCCTGTCAGG	GGGGGGTTCCAGGGCCTGTCNGG	5	0	6
GGGGGGTTCCAGGGCCTGTCNGG	chr19	TAAAAAAAAAACTAACTGCTTAAAGAGGGAGTTCAGGGGCCTGTCTGGCTACCGCTAGGAAAGCTTATCATTA	+	37688607	37688630	AGGGAGTTCAGGGGCCTGTCTGG	GGGGGGTTCCAGGGCCTGTCNGG	4	0	542
GGGGGGTTCCAGGGCCTGTCNGG	chr19	CCCAGAAAGGGCGCAGGAGGGGGCAGCAAGGTTGCGGGGCCTGTCTGGCCAGAAGGAAATGTCTGTGCTGTGG	+	41325891	41325914	GCAAGGTTGCGGGGCCTGTCTGG	GGGGGGTTCCAGGGCCTGTCNGG	5	0	20
GGGGGGTTCCAGGGCCTGTCNGG	chr19	ATAAAGATTTATTACTTACAGGTCCTGGGGGATACAGGCCCTGTCTGGAGGACACACACACACACACACACAC	+	41613470	41613493	TGGGGGATACAGGCCCTGTCTGG	GGGGGGTTCCAGGGCCTGTCNGG	4	0	140
GGGGGGTTCCAGGGCCTGTCNGG	chr19	CCGCGCCCGCAGCGCCTCCAGCTGCCCGGCCAGGCCCCCGGGCGCCCCGGGAGCCGCTGCCTCTAGGCGCTCC	-	45234408	45234431	GGGGCGCCCGGGGGCCTGGCCGG	GGGGGGTTCCAGGGCCTGTCNGG	6	0	16
GGGGGGTTCCAGGGCCTGTCNGG	chr19	CCCCATTCTCAGGCCTCACCCTGAGCCCGCCAGGCCCTGGCCCCACCCCCTGTTCTTGGCTGGAACACGGAGG	-	46299086	46299109	GGGTGGGGCCAGGGCCTGGCGGG	GGGGGGTTCCAGGGCCTGTCNGG	4	0	44
GGGGGGTTCCAGGGCCTGTCNGG	chr19	GATAGGTTTAGGAGTGTGCTTCCAGGAGGGGATCCAGAGCCTTACAGGACTTAGTGCTACATGAGGGCTTAGA	+	46345772	46345795	GAGGGGATCCAGAGCCTTACAGG	GGGGGGTTCCAGGGCCTGTCNGG	5	0	14
GGGGGGTTCCAGGGCCTGTCNGG	chr19	TGACCATCTGGCAGTTAAGAGCTCAGGGGGTTACAGTGGCCTGCCTGGTCCTCAGTCGGTTGGAGGCTGAGCC	+	47676973	47676997	AGGGGGTTACAGTGGCCTGCCTGG	GGGGGGTTCCAG-GGCCTGTCNGG	3	1	6
GGGGGGTTCCAGGGCCTGTCNGG	chr19	GCCTGGTGTGAATTGGGTTTGAAATAGGGTCTTTCAGAGCCTGACAGGCTCCATAGCACCCCAAGGGCCAGCA	+	48340581	48340604	AGGGTCTTTCAGAGCCTGACAGG	GGGGGGTTCCAGGGCCTGTCNGG	6	0	54
GGGGGGTTCCAGGGCCTGTCNGG	chr19	GTATGCACCCCTCAGCTTTCATAAGGGGGAGCCTCAGGACCTATCAGGACAAGAAGCCACCAACAATGAGTAC	+	51153173	51153196	GGGGAGCCTCAGGACCTATCAGG	GGGGGGTTCCAGGGCCTGTCNGG	6	0	48
GGGGGGTTCCAGGGCCTGTCNGG	chr19	AAGAGGGAAGGTTCCCATCCACCCAGGGGGCATCCAGGGCCAGCCTGGAGAAGGCCTCAGCTGTGGCTCTCCC	+	51695538	51695561	GGGGGCATCCAGGGCCAGCCTGG	GGGGGGTTCCAGGGCCTGTCNGG	4	0	14
GGGGGGTTCCAGGGCCTGTCNGG	chr19	GGGCAGGCAAGAACACCCCGTGTCACAGGACAGGCCCCGGGTACCTCCCCAACGCGGGTTCAGGGGAAGAGGT	-	52637758	52637781	GGAGGTACCCGGGGCCTGTCCTG	GGGGGGTTCCAGGGCCTGTCNGG	6	0	12
GGGGGGTTCCAGGGCCTGTCNGG	chr19	GGGCAGGCAAGAACACCCCGTGTCACAGGACAGGCCCCGGGCACCTCCCCAACGCGGGCTCAGGAGAAGCGGT	-	52689874	52689897	GGAGGTGCCCGGGGCCTGTCCTG	GGGGGGTTCCAGGGCCTGTCNGG	6	0	16
GGGGGGTTCCAGGGCCTGTCNGG	chr19	GGGAAGGCAAGAACACCAGGTGTCACAGGACAGGCCCTGGGCACCTCCCTAACGCGGGCTCAGGGGAAGCGGG	-	53037295	53037318	GGAGGTGCCCAGGGCCTGTCCTG	GGGGGGTTCCAGGGCCTGTCNGG	5	0	24
GGGGGGTTCCAGGGCCTGTCNGG	chr19	AAAGCGTGCAAGGAGCTAAGCATATGGGGGATACTAGGTGCTGTGAGGACAAGGGGTGCCAGAGTCATGGAAT	+	53272492	53272515	GGGGGATACTAGGTGCTGTGAGG	GGGGGGTTCCAGGGCCTGTCNGG	6	0	8
GGGGGGTTCCAGGGCCTGTCNGG	chr19	TCCAAGTGGGGGTTGGGGCCGGGGCCCGGGAAGGCCCTGGGACCCAGGCATGCCCTCTCCCCCAGCCCTGTGC	-	55342174	55342197	CCTGGGTCCCAGGGCCTTCCCGG	GGGGGGTTCCAGGGCCTGTCNGG	6	0	18
GGGGGGTTCCAGGGCCTGTCNGG	chr19	GCCGCCCCGGGAGGCGCCTTCTTCGGGGAGGGGGCAGGGCCTGTGTGGCTCAGCGAGCTGGCTTGCCGGGGCA	+	55489527	55489550	GGGAGGGGGCAGGGCCTGTGTGG	GGGGGGTTCCAGGGCCTGTCNGG	5	0	36
GGGGGGTTCCAGGGCCTGTCNGG	chr19	CGGGCCCGGGAGGGGGCGGGCCGGGCCGGGGTTCCAGAGCCCATCGGGAGTCCTGAGGTCGCCGTAGGGGAGG	+	58034325	58034348	CCGGGGTTCCAGAGCCCATCGGG	GGGGGGTTCCAGGGCCTGTCNGG	5	0	98
GGGGGGTTCCAGGGCCTGTCNGG	chr2	CCCTGTTGTCTGGAACCTGTCCCCACCTGACAGGCACTTGCACCCTCCAGATTGGGACCCGCCCTCTCCTGAC	-	1657812	1657835	GGAGGGTGCAAGTGCCTGTCAGG	GGGGGGTTCCAGGGCCTGTCNGG	4	0	16
GGGGGGTTCCAGGGCCTGTCNGG	chr2	AAGCGGAGGCTGCAGCTGCTGGGTGAAAGGGTCCCCGGGCCTCTCTGGACAGCTTCCCTCCACTGCCCTGGTC	+	1690168	1690191	AAAGGGTCCCCGGGCCTCTCTGG	GGGGGGTTCCAGGGCCTGTCNGG	6	0	30
GGGGGGTTCCAGGGCCTGTCNGG	chr2	CAGTTGGGTGGCTCCCTCTGTGCACCCCTCCAGGCCCTGGTTCCCACCGTCTTCCCAGTGTGAATATCCTTCT	-	1749456	1749479	GGTGGGAACCAGGGCCTGGAGGG	GGGGGGTTCCAGGGCCTGTCNGG	5	0	18
GGGGGGTTCCAGGGCCTGTCNGG	chr2	AGTGATGGGTTGGGGGCCGAGGAGCAGGGGAAGCCAGACCCTGTCAGGCACTGTGGGAAGTCATGAGCACATC	+	2511132	2511155	AGGGGAAGCCAGACCCTGTCAGG	GGGGGGTTCCAGGGCCTGTCNGG	6	0	10
GGGGGGTTCCAGGGCCTGTCNGG	chr2	TCCGGGTGAATAAAGAGTGTCACTTCCTGGCAGGCCTAGGAACCCCAGGATATTTTGGAGACCTATAAAAGGG	-	7066780	7066803	CTGGGGTTCCTAGGCCTGCCAGG	GGGGGGTTCCAGGGCCTGTCNGG	5	0	14
GGGGGGTTCCAGGGCCTGTCNGG	chr2	CCTGCAAGGATGTCTGTGAGGGCCACCTGGCAGGCCCTTGTGCTTCCCATGCTGGTGAGTCCTCGTGCCAAGT	-	10523338	10523361	GGGAAGCACAAGGGCCTGCCAGG	GGGGGGTTCCAGGGCCTGTCNGG	6	0	22
GGGGGGTTCCAGGGCCTGTCNGG	chr2	GCCAGTTATTTTTATTCTCATTATTAGGGAGGGCTAGGGCCTGCCTGGGAGAACCAGAGGTGGGTGGTCAGCT	+	12038785	12038807	GGGAGG-GCTAGGGCCTGCCTGG	GGGGGGTTCCAGGGCCTGTCNGG	4	1	18
GGGGGGTTCCAGGGCCTGTCNGG	chr2	GTTTTCTCAGGCCTCCCATTAATAAGGTTGGTCCCAGAGTCTGTCAGGGCCTCTGGCTGTGGTGTGCATTGCT	+	16759008	16759031	GGTTGGTCCCAGAGTCTGTCAGG	GGGGGGTTCCAGGGCCTGTCNGG	5	0	16
GGGGGGTTCCAGGGCCTGTCNGG	chr2	GCAATCTTTGGTCTGTGGCCAAGGGCCAGACAGCCCCTGGCAAACCACTGGTATAAGCCCAAGAGTCCAAAAG	-	17070022	17070045	GTGGTTTGCCAGGGGCTGTCTGG	GGGGGGTTCCAGGGCCTGTCNGG	5	0	6
GGGGGGTTCCAGGGCCTGTCNGG	chr2	GTCATAAACCCCAGTACTCTCCCTGCCTGTCATGCCCTGGGACCACTTCCATGGAGGGATCCTTTGGATTCTT	-	20871948	20871971	AAGTGGTCCCAGGGCATGACAGG	GGGGGGTTCCAGGGCCTGTCNGG	6	0	56
GGGGGGTTCCAGGGCCTGTCNGG	chr2	GGGACGGAGTTCCAGAAGTGGTCAGGCCGGGTGAAAGGGCCTGTCCAGCTAAATGTGCAGAGATACTGCCAAA	+	25285118	25285141	GCCGGGTGAAAGGGCCTGTCCAG	GGGGGGTTCCAGGGCCTGTCNGG	6	0	18
GGGGGGTTCCAGGGCCTGTCNGG	chr2	CCCCATCAGCCCTATGCTGCAGAGAGGTGGGCACCAGGGCCTGCCCGGGTCCCACCACTAGGGACAGCCCCCA	+	29319972	29319995	GGTGGGCACCAGGGCCTGCCCGG	GGGGGGTTCCAGGGCCTGTCNGG	4	0	68
GGGGGGTTCCAGGGCCTGTCNGG	chr2	AACTCTGTGGAGTCCTAAGCTTGAGGAGGGCCCTCAGGGCCTGTTTGGGGGTAGGGGGGCTCCCATGTGAAGG	+	29578542	29578566	GGAGGGCCCTCAGGGCCTGTTTGG	GGGGGGTTC-CAGGGCCTGTCNGG	4	1	68
GGGGGGTTCCAGGGCCTGTCNGG	chr2	TCACCTCCTGCCGGGCAGCTTGGTTCCTAACAGGCCATGGACCAGGCCATGGCCCAGGGGTTGGGGACCCCTG	-	33495492	33495515	GGCCTGGTCCATGGCCTGTTAGG	GGGGGGTTCCAGGGCCTGTCNGG	6	0	8
GGGGGGTTCCAGGGCCTGTCNGG	chr2	GATGGGAGTGGCTGCCGTGAAGACCTCTGACATGCCCTGGAGATCCCCATTATCTTGGGGAATAACATTGGGC	-	35132831	35132854	GGGGATCTCCAGGGCATGTCAGA	GGGGGGTTCCAGGGCCTGTCNGG	5	0	20
GGGGGGTTCCAGGGCCTGTCNGG	chr2	GCCTGAGTTCCAGGCCTAGTGTGGCCCTAACAGGCTCTGGAACCGCCTCTTGCTCCATTATCCCCAAAGAGGG	-	44757243	44757266	AGGCGGTTCCAGAGCCTGTTAGG	GGGGGGTTCCAGGGCCTGTCNGG	4	0	94
GGGGGGTTCCAGGGCCTGTCNGG	chr2	CCGGCCTTCGCCTGCCCCTCTCGCGCCAGGAAGGCCCTGGAGCTCCCTCTCCCCCTCACACCGCTTCCTGCGG	-	44929272	44929295	AGGGAGCTCCAGGGCCTTCCTGG	GGGGGGTTCCAGGGCCTGTCNGG	5	0	8
GGGGGGTTCCAGGGCCTGTCNGG	chr2	CCAGGGGTTAAGGGTGAGGCAGAGTCAAGGGATCCAAGGCATGTCTGGAAGAGGGCAATGCCATGGGTTCAGA	+	46286378	46286401	CAAGGGATCCAAGGCATGTCTGG	GGGGGGTTCCAGGGCCTGTCNGG	6	0	56
GGGGGGTTCCAGGGCCTGTCNGG	chr2	CAGGAGATCAGCTTCCCCCGCCGGGCCCGACAGGACCTGTGGTCTCCCCGAGAGAGGGAACAAGGAGCAGAGG	-	46915334	46915357	GGGAGACCACAGGTCCTGTCGGG	GGGGGGTTCCAGGGCCTGTCNGG	6	0	8
GGGGGGTTCCAGGGCCTGTCNGG	chr2	TATTCACAGGCACAGAAAGTAGTTTAGTGGTTTCCAGGGCCTGTGGGGAGGGGAGTATGTGGAGTGACTACTA	+	48573996	48574019	AGTGGTTTCCAGGGCCTGTGGGG	GGGGGGTTCCAGGGCCTGTCNGG	4	0	34
GGGGGGTTCCAGGGCCTGTCNGG	chr2	TATGTCCACTATCTATTGTTCAAAACCAGACAGGTCTTTGGAGTCCCCTATGTGATTTCTCTAACCTTCTGCC	-	52724638	52724661	GGGGACTCCAAAGACCTGTCTGG	GGGGGGTTCCAGGGCCTGTCNGG	6	0	32
GGGGGGTTCCAGGGCCTGTCNGG	chr2	CAGACTTTAGATTTTATCTACAGTCTTCAGGTTCCTGGGCCTGTCAGAGAGTGACATTTTTAAATGTACTCGC	+	55846387	55846410	TTCAGGTTCCTGGGCCTGTCAGA	GGGGGGTTCCAGGGCCTGTCNGG	6	0	18
GGGGGGTTCCAGGGCCTGTCNGG	chr2	AGTGAATAGATTAAAAATTTCACTTCCTGACAGGTCCAGGAACCTTAAGACTATAGATGAAATCTAAAGTCTG	-	55980077	55980100	TTAAGGTTCCTGGACCTGTCAGG	GGGGGGTTCCAGGGCCTGTCNGG	6	0	14
GGGGGGTTCCAGGGCCTGTCNGG	chr2	ATATGGGGTGGGGTGAAGTGGAGGGAAGGAGATGCAGGGCCTGTTGGGAAGCCAAGTACTTCCTGGAAAGAAT	+	59448229	59448252	AAGGAGATGCAGGGCCTGTTGGG	GGGGGGTTCCAGGGCCTGTCNGG	6	0	24
GGGGGGTTCCAGGGCCTGTCNGG	chr2	CTCTTCCTGAGGTCCCCCAAATAACTTGAGGTTCCTGGGCCTGTCAGAAAGTGACATTCTTTACTTACTTCAA	+	62258448	62258471	TTGAGGTTCCTGGGCCTGTCAGA	GGGGGGTTCCAGGGCCTGTCNGG	5	0	30
GGGGGGTTCCAGGGCCTGTCNGG	chr2	GAGGCACGTGCTTCTCCCAGGGCCTCCCGCCAGGTGCTGAAACCCCACGGCACTGAGTGGAAACCGGAAGAGG	-	63059728	63059751	GTGGGGTTTCAGCACCTGGCGGG	GGGGGGTTCCAGGGCCTGTCNGG	5	0	22
GGGGGGTTCCAGGGCCTGTCNGG	chr2	TGTTTGCAGGACGCATCCCCCTATTCCAGACAAGCTCTGGATTCCCCTAAGTGCCTATTACATGACAAAGGCA	-	65031710	65031733	AGGGGAATCCAGAGCTTGTCTGG	GGGGGGTTCCAGGGCCTGTCNGG	5	0	406
GGGGGGTTCCAGGGCCTGTCNGG	chr2	GCGCGGCGCTGCGCCCTCACCGCGTCCAGACAGACCCTTGAACTTCACCGCCAAAAAACGCACCGCTCCGCAG	-	70552943	70552966	GTGAAGTTCAAGGGTCTGTCTGG	GGGGGGTTCCAGGGCCTGTCNGG	5	0	24
GGGGGGTTCCAGGGCCTGTCNGG	chr2	TTGTGGTAAGTAAAGAATGTCACTTTCTGACAGGCCCAGGAACCTCAAGATATTTTGGGATAGCAAAGTAAGA	-	77838610	77838633	TTGAGGTTCCTGGGCCTGTCAGA	GGGGGGTTCCAGGGCCTGTCNGG	5	0	12
GGGGGGTTCCAGGGCCTGTCNGG	chr2	TGAAAATTATAACTGCACAACCACTCCAAACAGGCCCTGAAGACCCCCATTGGTGTGTAGATCACAATCTAAG	-	79024948	79024971	GGGGGTCTTCAGGGCCTGTTTGG	GGGGGGTTCCAGGGCCTGTCNGG	4	0	666
GGGGGGTTCCAGGGCCTGTCNGG	chr2	AGTCCACCAGTGCAGCAGCTATGATGTGGGCTTCCAGGGCCAGTCTGGGGCCCCTTGAGAGGCCAGCAGACCA	+	83823716	83823739	GTGGGCTTCCAGGGCCAGTCTGG	GGGGGGTTCCAGGGCCTGTCNGG	3	0	32
GGGGGGTTCCAGGGCCTGTCNGG	chr2	CTGTGGTAAGTAAAGAATACCAGTTTCTGACAGGCCCAGGAGCCCCAGGTTATCTGGGGACCTCAAGAGGAAA	-	88684690	88684713	CTGGGGCTCCTGGGCCTGTCAGA	GGGGGGTTCCAGGGCCTGTCNGG	5	0	14
GGGGGGTTCCAGGGCCTGTCNGG	chr2	CGACCTCCTCCAGGAGTACGTCAGACCCAACTGGCCCTGCATCCCCCAAACTCCAGGGGACACATTCAGATCA	-	95320718	95320741	TGGGGGATGCAGGGCCAGTTGGG	GGGGGGTTCCAGGGCCTGTCNGG	5	0	6
GGGGGGTTCCAGGGCCTGTCNGG	chr2	CTGTGGTAAGTAAAGAATGTCACTTTCTGACAGGCCCAGGAGCCCCAAGTTTATCTTGGGACCTCAAGAAGAG	-	100459267	100459290	TTGGGGCTCCTGGGCCTGTCAGA	GGGGGGTTCCAGGGCCTGTCNGG	5	0	16
GGGGGGTTCCAGGGCCTGTCNGG	chr2	CCTCAGAGCAGGCACATAAAGTGCTGGAGGGTGACACAGCCTGTCTGGATGTCCTCGGGAGGGTGTGCCATCC	+	105266211	105266234	GGAGGGTGACACAGCCTGTCTGG	GGGGGGTTCCAGGGCCTGTCNGG	5	0	22
GGGGGGTTCCAGGGCCTGTCNGG	chr2	TAGAGCCCTCCGGTTCCCCATCTCAGGGGAGATCCAGGACCTCCCAGGGGCCCAGAAGCTTCAGCACTAGTTG	+	109387355	109387378	GGGGAGATCCAGGACCTCCCAGG	GGGGGGTTCCAGGGCCTGTCNGG	5	0	16
GGGGGGTTCCAGGGCCTGTCNGG	chr2	ATTCTCCTCGAGGTCCCAAAGTATCTTGAGGTTCCTGGGCCTGTCGGAAAATGACATTCTTTGCTTATCGAAG	+	111132761	111132784	TTGAGGTTCCTGGGCCTGTCGGA	GGGGGGTTCCAGGGCCTGTCNGG	5	0	30
GGGGGGTTCCAGGGCCTGTCNGG	chr2	TGCTGCTTTTGCTCTAGAGAAAAGGATGGGATACCAGAGCCTGTCCTGGCTGACTCCTCCCTCAAAGGGGCTC	+	112720889	112720912	ATGGGATACCAGAGCCTGTCCTG	GGGGGGTTCCAGGGCCTGTCNGG	6	0	48
GGGGGGTTCCAGGGCCTGTCNGG	chr2	CTTTTGGACTTTTGGACTTGTATCAGTGGTTTGCCAGGGGCTCTCAGGCCTTTGACCATAGACTGAAGGCTGT	+	114311560	114311583	GTGGTTTGCCAGGGGCTCTCAGG	GGGGGGTTCCAGGGCCTGTCNGG	6	0	16
GGGGGGTTCCAGGGCCTGTCNGG	chr2	GCCAAGGCGGGTGGATCACCTGAGGTCAGGGGTTCCAGGCCAGTCTGGCCAACATGGTGAAACCCCATCTCTA	+	119014488	119014510	CAGGGGTTCCA-GGCCAGTCTGG	GGGGGGTTCCAGGGCCTGTCNGG	3	1	6
GGGGGGTTCCAGGGCCTGTCNGG	chr2	GACCCAAGGGCTGATGTGGGGGTCAGGAGGGCACCAGGGCCTGCCAGGAACACTTGGCTTTTTTCCCTAAATG	+	120363749	120363772	GGAGGGCACCAGGGCCTGCCAGG	GGGGGGTTCCAGGGCCTGTCNGG	4	0	90
GGGGGGTTCCAGGGCCTGTCNGG	chr2	CCCCTCACTGCCCGGGGGAGCAGCTCCAGAAGGGCCCTGACCCCCCGCCAGGATTCCCCAGATGGCAACATGG	-	128269801	128269824	GCGGGGGGTCAGGGCCCTTCTGG	GGGGGGTTCCAGGGCCTGTCNGG	6	0	132
GGGGGGTTCCAGGGCCTGTCNGG	chr2	TGCAGGTGAGAGTGAGTGACTGAGCTTGGACAGGCCCTGGAAGCCTCCCGCACACTCTTCCCCTTGGAAGCCA	-	129904785	129904808	GGAGGCTTCCAGGGCCTGTCCAA	GGGGGGTTCCAGGGCCTGTCNGG	4	0	18
GGGGGGTTCCAGGGCCTGTCNGG	chr2	GTCTCCTGGGGGAAAACCAGTTAAGACAGGATTCCAGGTCATGTCTGGTGGCTTCATGCCTCACCTCAGAGTT	+	130915235	130915258	ACAGGATTCCAGGTCATGTCTGG	GGGGGGTTCCAGGGCCTGTCNGG	6	0	124
GGGGGGTTCCAGGGCCTGTCNGG	chr2	CCGACTTTGGGCTATTGGTCCAGGCCCTGCCCGGCCCTGTAACTACACGTCCCTAACCGCCACCACAGGCTTG	-	131154626	131154649	GTGTAGTTACAGGGCCGGGCAGG	GGGGGGTTCCAGGGCCTGTCNGG	6	0	10
GGGGGGTTCCAGGGCCTGTCNGG	chr2	CTGTAGTAAGTAAAGAATGTCAGTTTCCGACAGGCCCAGGAACCCCAAGTTATTTTGGAAACATCGAGCTGGA	-	137785655	137785678	TTGGGGTTCCTGGGCCTGTCGGA	GGGGGGTTCCAGGGCCTGTCNGG	4	0	304
GGGGGGTTCCAGGGCCTGTCNGG	chr2	ACAATGACTTGAGTAGGTTAGAGCAGAGGGGATCCAGGGCTGTACTGGAGGGGCTGGCCTTCAGAAATGGGGA	+	162120688	162120711	GAGGGGATCCAGGGCTGTACTGG	GGGGGGTTCCAGGGCCTGTCNGG	6	0	8
GGGGGGTTCCAGGGCCTGTCNGG	chr2	GCCAGGACAGCCAGCGACCACGCTCCCCTACAGGCCCTGACCCTCCTCTGCCCGCCCCAGACCTGGTCCCCAG	-	170822300	170822323	GAGGAGGGTCAGGGCCTGTAGGG	GGGGGGTTCCAGGGCCTGTCNGG	6	0	172
GGGGGGTTCCAGGGCCTGTCNGG	chr2	TGAACCTGAGCTCCTCTTGCACACACCTGACATGCCCCAGGACCCCTCATAGGCCCATGGCACCATCCTCTCC	-	174739132	174739155	GAGGGGTCCTGGGGCATGTCAGG	GGGGGGTTCCAGGGCCTGTCNGG	5	0	22
GGGGGGTTCCAGGGCCTGTCNGG	chr2	CTGTGATAAGTAAAGATTGTCACTTTCTGACAGGCCCGGGAACCTCATAGGACCTCAAGAAGAGAGGAATTCA	-	191086282	191086305	ATGAGGTTCCCGGGCCTGTCAGA	GGGGGGTTCCAGGGCCTGTCNGG	5	0	62
GGGGGGTTCCAGGGCCTGTCNGG	chr2	TCTCTTCTTGAGGTCCCAAGATAACTTGGGGCTCCTGGGCCTGTCAGAAAATGACATTATTTACTTACCGCAG	+	200553844	200553867	TTGGGGCTCCTGGGCCTGTCAGA	GGGGGGTTCCAGGGCCTGTCNGG	5	0	24
GGGGGGTTCCAGGGCCTGTCNGG	chr2	ACAATCATGGCACTTCCAGCTGCTACCTGACAGGCTCTGGACCTACCTGTAGTTGTACCAATCAGAGGCCTCT	-	200681248	200681271	AGGTAGGTCCAGAGCCTGTCAGG	GGGGGGTTCCAGGGCCTGTCNGG	5	0	38
GGGGGGTTCCAGGGCCTGTCNGG	chr2	AATTCATAAAAGCAGAGAGTAGAATGGTGGTTTCCAGGGTGTGTGGGGAGGGAGAAATGGGGAGTTGCTAATC	+	212559485	212559508	GGTGGTTTCCAGGGTGTGTGGGG	GGGGGGTTCCAGGGCCTGTCNGG	5	0	12
GGGGGGTTCCAGGGCCTGTCNGG	chr2	AAAGGAATGTGTTTTCATTACCATCACACAGTTCCAGGGCCTGTGAGGGCTCTAGTCTTTGTCTGCAATCTTA	+	214569159	214569182	ACACAGTTCCAGGGCCTGTGAGG	GGGGGGTTCCAGGGCCTGTCNGG	6	0	24
GGGGGGTTCCAGGGCCTGTCNGG	chr2	CTGTGGTAAGCAAAGAATGCAACTTTCTGACAGGCCTTGGAGCCCCCAAGTTTATCTTGGGACCTCAAGAGGA	-	215212464	215212487	TGGGGGCTCCAAGGCCTGTCAGA	GGGGGGTTCCAGGGCCTGTCNGG	4	0	184
GGGGGGTTCCAGGGCCTGTCNGG	chr2	TGCCTGGGGCTTTTAGTGCCACCTTCCAGAAATGCCCTGCAACCCCAGCACACTTGTGTGTGTGCAACACACA	-	216282246	216282269	CTGGGGTTGCAGGGCATTTCTGG	GGGGGGTTCCAGGGCCTGTCNGG	5	0	14
GGGGGGTTCCAGGGCCTGTCNGG	chr2	GTCAGTGAGGTGGAGGAACGGTGTGTGGAGGCTCCAGGGCCTGCCTGGGTTCCAGGTCTATCACTGGTTTCTC	+	216499205	216499228	TGGAGGCTCCAGGGCCTGCCTGG	GGGGGGTTCCAGGGCCTGTCNGG	4	0	8
GGGGGGTTCCAGGGCCTGTCNGG	chr2	GTGACTCCAGAGCTCAGAGCCAGGGCCAGACTGGCCCAGGAACCCAGGAGCTCTGGCTCCCAACACTGGCTGC	-	217898295	217898318	CCTGGGTTCCTGGGCCAGTCTGG	GGGGGGTTCCAGGGCCTGTCNGG	5	0	8
GGGGGGTTCCAGGGCCTGTCNGG	chr2	GTGCGCGAGTCAGGTGACGACCCGCCCCTACAGGCCCCAGAACCCCCGAGATTCCCCGCGCTTGCCTCCCGCC	-	218710786	218710809	CGGGGGTTCTGGGGCCTGTAGGG	GGGGGGTTCCAGGGCCTGTCNGG	4	0	30
GGGGGGTTCCAGGGCCTGTCNGG	chr2	AAATAAAGAGGCATGGGGAAGTCAGCCTGACAGTCTCTGGTACTCTCCATTAGACATTTGCCAATTCTTTATT	-	220959576	220959599	GGAGAGTACCAGAGACTGTCAGG	GGGGGGTTCCAGGGCCTGTCNGG	5	0	50
GGGGGGTTCCAGGGCCTGTCNGG	chr2	AATCCAAAGAGACAAAATGTAGAGCAGTGGTTTCCAGGGCCTGTGGGGAGGGAGGAATAGGAGATGGCTACTA	+	227576784	227576807	AGTGGTTTCCAGGGCCTGTGGGG	GGGGGGTTCCAGGGCCTGTCNGG	4	0	106
GGGGGGTTCCAGGGCCTGTCNGG	chr2	TCGGGGGCAGGGCTTACCCGTCCTGGGGTAGTCCCCAGGCCTGTCTGGATTCAGACAATTAGAAGCAGTAGCT	+	230893593	230893616	GGGTAGTCCCCAGGCCTGTCTGG	GGGGGGTTCCAGGGCCTGTCNGG	5	0	46
GGGGGGTTCCAGGGCCTGTCNGG	chr2	CCTAGGCTGGTAGTTGTGGGGCTTCAGGGAGGGACAGGGCATGTCAGGGAAGGAGTAAAAACAGGAGCAGTGG	+	237162069	237162091	GGGAGG-GACAGGGCATGTCAGG	GGGGGGTTCCAGGGCCTGTCNGG	4	1	82
GGGGGGTTCCAGGGCCTGTCNGG	chr2	GAATAGCTGAAGCAGAGTCTTCCACCAGGGGTGCCAGGGCCTGGCTGGGTCCAGCGGCTCTGGGATGAGCCTC	+	238167988	238168011	CAGGGGTGCCAGGGCCTGGCTGG	GGGGGGTTCCAGGGCCTGTCNGG	4	0	32
GGGGGGTTCCAGGGCCTGTCNGG	chr2	CACAAGCCTCCAGGAGTCTCAATTCCCGGTGTCCCAGTCCCTGTCTGGTTCTCGGGGAGGACTGGCCAGAAGC	+	240341089	240341112	CCGGTGTCCCAGTCCCTGTCTGG	GGGGGGTTCCAGGGCCTGTCNGG	6	0	34
GGGGGGTTCCAGGGCCTGTCNGG	chr2	CCCTGCCTCGTCTGGAACGCAGGGGCCAGACAGGCCCAGATGCCCCTCCCACACCACAAAACACTTCCTTTGT	-	240392752	240392775	GAGGGGCATCTGGGCCTGTCTGG	GGGGGGTTCCAGGGCCTGTCNGG	5	0	42
GGGGGGTTCCAGGGCCTGTCNGG	chr2	TCACTCGGTCAGAGCCCTAGCACCCAAGGGGGGCCAGGGCCTGACGGGGGTGGAGCGAGGGGTGGGCCGCGTC	+	240603256	240603278	AGGGGG-GCCAGGGCCTGACGGG	GGGGGGTTCCAGGGCCTGTCNGG	3	1	172
GGGGGGTTCCAGGGCCTGTCNGG	chr2	GCACTGGGTCTTGAGTAGTGTCATGATGGGATACCAGAGCATGTCTGGGAAGATCAGAGCCAGAATTTGGCAG	+	241170810	241170833	ATGGGATACCAGAGCATGTCTGG	GGGGGGTTCCAGGGCCTGTCNGG	6	0	104
GGGGGGTTCCAGGGCCTGTCNGG	chr2	GCTTTCCTTCCCCTTACACCCCATCCCCGACAGGCCCTGGGATGCGCTGTTCCCCTCTCTGTGTCCACGTGTT	-	241801123	241801146	AGCGCATCCCAGGGCCTGTCGGG	GGGGGGTTCCAGGGCCTGTCNGG	5	0	34
GGGGGGTTCCAGGGCCTGTCNGG	chr2	CACGAGCAGGGCTGGGGAGAAGGTGGGGGGGTTCCAGGGCCTGTCTGGGGAGTCTGAGAGATGGAGAGAGGTG	+	241852952	241852975	GGGGGGTTCCAGGGCCTGTCTGG	GGGGGGTTCCAGGGCCTGTCNGG	0	0	352
GGGGGGTTCCAGGGCCTGTCNGG	chr2	CCAGCCCAGCAAACTGAGGCAGGAGGCTGGGTTTCAGGTCCTGACCGGCTCAGAGAGAGGGCGGCTTCCAGTC	+	242011630	242011653	GCTGGGTTTCAGGTCCTGACCGG	GGGGGGTTCCAGGGCCTGTCNGG	5	0	14
GGGGGGTTCCAGGGCCTGTCNGG	chr20	ACGCACTGCTAAGGGCCATGTGGAGCCCCACAGGCCCTGGATCCCTGATCAACCTGGTGCCAGCTGCCATAGC	-	115285	115308	TCAGGGATCCAGGGCCTGTGGGG	GGGGGGTTCCAGGGCCTGTCNGG	5	0	52
GGGGGGTTCCAGGGCCTGTCNGG	chr20	CTCACAAGGGCTCGTGTCTTCAGTTCCAGGCAGGCCCTGGAAGGGCATGGGGCAACATCTGGGGCGCCCCCAC	-	4086233	4086256	ATGCCCTTCCAGGGCCTGCCTGG	GGGGGGTTCCAGGGCCTGTCNGG	6	0	32
GGGGGGTTCCAGGGCCTGTCNGG	chr20	GATTTTTTATTTTTTCCAAAATGTGCCTGGCAGGCCCTGGAGCCAGAGAAACAAGACTGGGAAGCCTGATGTT	-	11677071	11677094	CTCTGGCTCCAGGGCCTGCCAGG	GGGGGGTTCCAGGGCCTGTCNGG	6	0	10
GGGGGGTTCCAGGGCCTGTCNGG	chr20	GCGGCCGGAGAGCCCCCTGCACGTGCCCGACCGGCCCCGGCGCGCCCCTGGCTTCCGGCTCTCGGCAGAGGGT	-	18588321	18588344	GGGGCGCGCCGGGGCCGGTCGGG	GGGGGGTTCCAGGGCCTGTCNGG	5	0	54
GGGGGGTTCCAGGGCCTGTCNGG	chr20	GAAACCTAGTTCGATTTCCTGGGAAAGGGAGTTCCAAAGCTTGTCAGGAATAACAAAGAGGCACAGTCCAAGC	+	22810442	22810465	AGGGAGTTCCAAAGCTTGTCAGG	GGGGGGTTCCAGGGCCTGTCNGG	5	0	130
GGGGGGTTCCAGGGCCTGTCNGG	chr20	CTGCTGATGTTGGAACTGAGCAGACCCGGACATGCCCTTGACCCCTCTACTCAGCCTCGCTGTAACCATTTCC	-	24466288	24466311	AGAGGGGTCAAGGGCATGTCCGG	GGGGGGTTCCAGGGCCTGTCNGG	5	0	76
GGGGGGTTCCAGGGCCTGTCNGG	chr20	CACAGGGGGCTGCTTCTTCCTCCTTCCTGATAAGCCCTGCAGCCCCCAGCGATGCCCCTCCTAACCCTGGAAC	-	24914587	24914610	TGGGGGCTGCAGGGCTTATCAGG	GGGGGGTTCCAGGGCCTGTCNGG	5	0	58
GGGGGGTTCCAGGGCCTGTCNGG	chr20	ACAGGAAGTGTCCACATCTCCCCTCCTAGACAGGTCCTGGAGCTCCTCCTGTTGGACCTTCTGGGGCCATCGG	-	25574593	25574616	GAGGAGCTCCAGGACCTGTCTAG	GGGGGGTTCCAGGGCCTGTCNGG	5	0	184
GGGGGGTTCCAGGGCCTGTCNGG	chr20	CAGTAGACAGCCCACTTCCGGGTACCTGGACCGGCCCTGGGATCCCCGGGATGCTCAGGAATTCTTTATTGTC	-	29878420	29878443	CGGGGATCCCAGGGCCGGTCCAG	GGGGGGTTCCAGGGCCTGTCNGG	5	0	20
GGGGGGTTCCAGGGCCTGTCNGG	chr20	CCTACCCCAGACGCGGGACCTGGGACCAGAGAGGACCTGGAGCCCCCGCCCCACGGCTGCCAGGAGGCTGACA	-	30728438	30728461	CGGGGGCTCCAGGTCCTCTCTGG	GGGGGGTTCCAGGGCCTGTCNGG	4	0	60
GGGGGGTTCCAGGGCCTGTCNGG	chr20	CAGGTCTCCTGGAGCTGCTCTTTGCTGGGGGTGACAGGGCCTATCTGGGCCCCACATGAAAAGGACCCATCAG	+	32497283	32497306	TGGGGGTGACAGGGCCTATCTGG	GGGGGGTTCCAGGGCCTGTCNGG	4	0	136
GGGGGGTTCCAGGGCCTGTCNGG	chr20	AGCTGTGTGTTCACTGTGGGCCTTGAGGAGGTTCCCTGGCCTGTCTGGTACCAAGTTCTCATCTACTTCACAG	+	32577055	32577078	AGGAGGTTCCCTGGCCTGTCTGG	GGGGGGTTCCAGGGCCTGTCNGG	4	0	408
GGGGGGTTCCAGGGCCTGTCNGG	chr20	TCCTTCTCCTCATCCCGTTCTGCCCCAAGACAGGCCCAGTATCCCCTTCCCCTCCAAAACCCACATCCCCTTG	-	35542730	35542753	AAGGGGATACTGGGCCTGTCTTG	GGGGGGTTCCAGGGCCTGTCNGG	6	0	22
GGGGGGTTCCAGGGCCTGTCNGG	chr20	CTCCCCCTCCGTCTGTTCTCACACCATGGGGCCCCAAGGCCTATCTGGAGTCTTCTGCTTTCTCTGCACACAT	+	37443100	37443123	ATGGGGCCCCAAGGCCTATCTGG	GGGGGGTTCCAGGGCCTGTCNGG	6	0	72
GGGGGGTTCCAGGGCCTGTCNGG	chr20	GCAGAGAAAGGGAATCCAAGTGGAGCCTGACAGGCCCCTGAAGCCAAGGAAACAGATCTGAGAGATCCATGCA	-	39619365	39619388	CTTGGCTTCAGGGGCCTGTCAGG	GGGGGGTTCCAGGGCCTGTCNGG	6	0	28
GGGGGGTTCCAGGGCCTGTCNGG	chr20	GGGGATATTATTAGGGGTCCCCATCCTTGACAGGCCCTGGACCTCCAAATTGTGTTCTCAGAGTTCCATTAGG	-	40203673	40203696	TTGGAGGTCCAGGGCCTGTCAAG	GGGGGGTTCCAGGGCCTGTCNGG	5	0	48
GGGGGGTTCCAGGGCCTGTCNGG	chr20	TAGAAGGCTTCAGGGAGGGTAGTGCCCGGCCAGGCCCAGGAACCTCCTCAATACCCACTGCGTCCTGGATATT	-	51337973	51337996	AGGAGGTTCCTGGGCCTGGCCGG	GGGGGGTTCCAGGGCCTGTCNGG	4	0	20
GGGGGGTTCCAGGGCCTGTCNGG	chr20	TTAAGGAAACAAAGTTACCTATGAGTGGAGGGCTCAGGGCCTGGCTGGCATGGCACGTTTCTAAAATCCTATG	+	53814996	53815018	GGAGGGCT-CAGGGCCTGGCTGG	GGGGGGTTCCAGGGCCTGTCNGG	3	1	84
GGGGGGTTCCAGGGCCTGTCNGG	chr20	ACCAAATGTGCAGTGAGAGTGCTTTCCAGAGAGGTCCTGCTGCCCCTCCCAGAGTTCAGAGCCCCACTCCGGG	-	57032322	57032345	GAGGGGCAGCAGGACCTCTCTGG	GGGGGGTTCCAGGGCCTGTCNGG	6	0	16
GGGGGGTTCCAGGGCCTGTCNGG	chr20	GCCTGGACAGTGGAAGGAATTGATCCCCCACAGGCCCTTCTCCCCTCCGACCGCAGCCCTTCCTGGTCTGCTG	-	58803847	58803870	GGAGGGGAGAAGGGCCTGTGGGG	GGGGGGTTCCAGGGCCTGTCNGG	6	0	6
GGGGGGTTCCAGGGCCTGTCNGG	chr20	GTCCATGGCTAGGGAGGAGAGGGGGCTGGACAGGGCCTGGAACCTTCCCTCTGCCAGGCTCTGACCTCAGGCA	-	61590604	61590627	GGAAGGTTCCAGGCCCTGTCCAG	GGGGGGTTCCAGGGCCTGTCNGG	4	0	30
GGGGGGTTCCAGGGCCTGTCNGG	chr20	TCCCTCATGGGGCATGGCAAGGACCGGGGGAATGGAGGGCCTGCCTGGTCGGATCAGAGAGCAGGGTGGGGGG	+	62097289	62097312	GGGGGAATGGAGGGCCTGCCTGG	GGGGGGTTCCAGGGCCTGTCNGG	5	0	30
GGGGGGTTCCAGGGCCTGTCNGG	chr20	GTACAAGGCGATGCAGAAAGGGCCAGGGAGTTCCCAGAGACTGTCAGGGGCTCCCTGGGCGGAGGCAGAGACC	+	62486004	62486027	GGGAGTTCCCAGAGACTGTCAGG	GGGGGGTTCCAGGGCCTGTCNGG	5	0	88
GGGGGGTTCCAGGGCCTGTCNGG	chr20	GGGCTCCTGCTGGGCATCTCTAGGCCTGGGGTTCCAGGGCCTGTCAGGAGTGACCCCTGACTTCTGCCCAGAG	+	62565875	62565898	CTGGGGTTCCAGGGCCTGTCAGG	GGGGGGTTCCAGGGCCTGTCNGG	2	0	1102
GGGGGGTTCCAGGGCCTGTCNGG	chr20	GAGGCTCGTCCTTAAGGAGGACATCCCGGGGCTCCAGAGCCTGTCATGGAAAGCACAAACACAGTGCTAGCAG	+	62797489	62797512	CCGGGGCTCCAGAGCCTGTCATG	GGGGGGTTCCAGGGCCTGTCNGG	5	0	88
GGGGGGTTCCAGGGCCTGTCNGG	chr20	GCTCAGAAGTCGAAGGGCTGAGTTTCATTCCAGGTCCTGGGACCCCCAGTCCCCAGGGTTGGGGCTCTGGCAG	-	63262877	63262900	TGGGGGTCCCAGGACCTGGAATG	GGGGGGTTCCAGGGCCTGTCNGG	6	0	22
GGGGGGTTCCAGGGCCTGTCNGG	chr20	CTCAGGACAGCCACAGACAGCCCTTCCAGACAGGCTCTGGGCTCCACCTTCGGCAGCTGCCCTGAGCAGCCCA	-	63588926	63588949	GGTGGAGCCCAGAGCCTGTCTGG	GGGGGGTTCCAGGGCCTGTCNGG	5	0	64
GGGGGGTTCCAGGGCCTGTCNGG	chr20	GCTGTGGACCTGCAGAGGCAGGGCAGGGGGTGAGCAGGGCCTGGTGGGTTGGGGGGCGGGGCAGGGGGTGAGC	+	63747317	63747340	GGGGGTGAGCAGGGCCTGGTGGG	GGGGGGTTCCAGGGCCTGTCNGG	6	0	12
GGGGGGTTCCAGGGCCTGTCNGG	chr20	GGGGAGTAGCGTGGGAGGACCCCTGCCTGACGTGCCCTGTGGTCCCCCCAGGAGCAGCAGGAGGAGGTGAGGA	-	64032814	64032837	GGGGGACCACAGGGCACGTCAGG	GGGGGGTTCCAGGGCCTGTCNGG	6	0	80
GGGGGGTTCCAGGGCCTGTCNGG	chr21	TATACGGCAGCTAGTACTGGGCTGCTCAGGGATCCAGGGCCTGTGGGGCTTCATGTGGGCTTGAGCGGTAACT	+	20508131	20508154	TCAGGGATCCAGGGCCTGTGGGG	GGGGGGTTCCAGGGCCTGTCNGG	5	0	12
GGGGGGTTCCAGGGCCTGTCNGG	chr21	GGCAAGGGAGCAAAACATGGCTGTTGTCTCATTCCAGTGCCTGTCTGGATCTGATAATTTAAAGGCTCCCATT	+	22280302	22280325	GTCTCATTCCAGTGCCTGTCTGG	GGGGGGTTCCAGGGCCTGTCNGG	6	0	74
GGGGGGTTCCAGGGCCTGTCNGG	chr21	TGGTTAGAAGAAACAATACAGAAATAGGAGGTTCTAAGGCATGTCTGGAAGTGTCTTATTTCTTATATCTTTA	+	28419160	28419183	AGGAGGTTCTAAGGCATGTCTGG	GGGGGGTTCCAGGGCCTGTCNGG	5	0	644
GGGGGGTTCCAGGGCCTGTCNGG	chr21	TGTGTAGCTTCCATCAGTGTCAATGCCAGAGAGGCCCAAGGGCCCCCTCGCACAGTTGAGTATATAACCTCAT	-	28754133	28754156	AGGGGGCCCTTGGGCCTCTCTGG	GGGGGGTTCCAGGGCCTGTCNGG	6	0	20
GGGGGGTTCCAGGGCCTGTCNGG	chr21	GACGTCTAGTTAGCTATTCCATTTCAGAGGGCTCCATAGCCTCTCAGGAAGAATCTATTCTTTAAATTAAAAG	+	33842282	33842305	AGAGGGCTCCATAGCCTCTCAGG	GGGGGGTTCCAGGGCCTGTCNGG	6	0	22
GGGGGGTTCCAGGGCCTGTCNGG	chr21	TCACCATGAGTCCCTCCACGCCCTCCCTGCCGGGCCCTGCACCTCCCGGGGCCTCTCATCCACCCCGGGGCTG	-	34889858	34889881	CGGGAGGTGCAGGGCCCGGCAGG	GGGGGGTTCCAGGGCCTGTCNGG	6	0	10
GGGGGGTTCCAGGGCCTGTCNGG	chr21	TGCATCTCAAGAGAGGGCTGGCAGCGGAGGCTCGCAGGGCCTGTCCTGTTTCCCGTGGAGTTTGACCTCATCT	+	39851190	39851213	GGAGGCTCGCAGGGCCTGTCCTG	GGGGGGTTCCAGGGCCTGTCNGG	5	0	42
GGGGGGTTCCAGGGCCTGTCNGG	chr21	GAGGTCGTGTCCACAAACCAGGGCACCCGACACGCCCTGAGAGCCCATGACTCATGCCAGGGTGGAAGGGACT	-	41821319	41821342	ATGGGCTCTCAGGGCGTGTCGGG	GGGGGGTTCCAGGGCCTGTCNGG	6	0	8
GGGGGGTTCCAGGGCCTGTCNGG	chr22	AGGCTCCTGGGTCTAACCAGCAACCCCAGACAGGCCCTGGGACCACGCATAAACCCTTGCTCTGCCTAAGAGA	-	17852677	17852700	GCGTGGTCCCAGGGCCTGTCTGG	GGGGGGTTCCAGGGCCTGTCNGG	3	0	40
GGGGGGTTCCAGGGCCTGTCNGG	chr22	TTTGGGTGCACCCCTGGGCAGTGGATTGGGGATCCAGGGCTTGTGGGGGTATGCACCCACCAGGGCAGGTCCC	+	20176566	20176589	TTGGGGATCCAGGGCTTGTGGGG	GGGGGGTTCCAGGGCCTGTCNGG	5	0	14
GGGGGGTTCCAGGGCCTGTCNGG	chr22	CATGGCTGCTTCCCCCAGCCCCACCCTCCACAGGCCCTGGGCCCTCCCAGCCCCCATTTCCTTTCCTTGAGAA	-	20281340	20281363	GGGAGGGCCCAGGGCCTGTGGAG	GGGGGGTTCCAGGGCCTGTCNGG	5	0	6
GGGGGGTTCCAGGGCCTGTCNGG	chr22	AACTGGTTCCTGGGTTGCTCCAACCCCAGACCTTCCCTGGAAGTCCCCCCCAGTGCCTCCTGGCTGGGAACCC	-	20600723	20600746	GGGGACTTCCAGGGAAGGTCTGG	GGGGGGTTCCAGGGCCTGTCNGG	5	0	20
GGGGGGTTCCAGGGCCTGTCNGG	chr22	CCCTTGCTCCACTACTGGATCCTGGGGAGTCTGGCAGGGGCTGTCAGGGTTAAGCAGTGGGCTCCCCTTCCAG	+	23534289	23534312	GGAGTCTGGCAGGGGCTGTCAGG	GGGGGGTTCCAGGGCCTGTCNGG	6	0	14
GGGGGGTTCCAGGGCCTGTCNGG	chr22	CTAAACCCCTACATGCTAAAGACTCCTAGGCAGGCCATGGACCCCCAGATTAAGAACTCTAAAGTAAATGAAA	-	23739007	23739030	CTGGGGGTCCATGGCCTGCCTAG	GGGGGGTTCCAGGGCCTGTCNGG	6	0	44
GGGGGGTTCCAGGGCCTGTCNGG	chr22	GTTGGCAGCTGCCCCTGGCTGGAGGCCAGCTTGGCCCTGGAACCCTCCTCAAGGAACAAGGACACAAAAGAGC	-	24601814	24601837	GGAGGGTTCCAGGGCCAAGCTGG	GGGGGGTTCCAGGGCCTGTCNGG	4	0	20
GGGGGGTTCCAGGGCCTGTCNGG	chr22	GGCCCACATGACCTGAGTGTCCGCTCCGGTCAGGCCCTGTGGCCCCACAGAGGACAGGCACACCTGTCGCCGC	-	27984933	27984956	GTGGGGCCACAGGGCCTGACCGG	GGGGGGTTCCAGGGCCTGTCNGG	5	0	22
GGGGGGTTCCAGGGCCTGTCNGG	chr22	AGATTCTTCCGGTGGCGGATAGAGTAGGGGGTCCCAGGATCTGTCTGGTTCGAACTCAGCTGGTGACTTTGCA	+	29267493	29267516	AGGGGGTCCCAGGATCTGTCTGG	GGGGGGTTCCAGGGCCTGTCNGG	4	0	102
GGGGGGTTCCAGGGCCTGTCNGG	chr22	GAAACTGAGAAGTGGCTGGTCCCTTCCAGACCTGCCTTGGAAGCCCCTTTGAGCCCAGCCTCAGAGAATGATG	-	30247666	30247689	AGGGGCTTCCAAGGCAGGTCTGG	GGGGGGTTCCAGGGCCTGTCNGG	5	0	52
GGGGGGTTCCAGGGCCTGTCNGG	chr22	TATCTCCCAGGAACCTAGCTCCACACCAGGAAGGCTCTGGGATCCCACAACATCCCTGCCCTCAAGGGGCTCC	-	30882274	30882297	GTGGGATCCCAGAGCCTTCCTGG	GGGGGGTTCCAGGGCCTGTCNGG	6	0	12
GGGGGGTTCCAGGGCCTGTCNGG	chr22	CTCTTCTTGAGATTCCAAGATAACTTGGGGGTTCCTAGGCCTGTCAGAAAGTATTATTTTCCTTACTTACCCC	+	36168618	36168641	TGGGGGTTCCTAGGCCTGTCAGA	GGGGGGTTCCAGGGCCTGTCNGG	4	0	100
GGGGGGTTCCAGGGCCTGTCNGG	chr22	TGGGCCAGCTGGACGGGGTGAAGCAAGGGGAGCTCAGGGCCTGTCTGGGGCATTTAAATGAACTGTGGGAAGG	+	37013989	37014011	GGGGAGCT-CAGGGCCTGTCTGG	GGGGGGTTCCAGGGCCTGTCNGG	2	1	292
GGGGGGTTCCAGGGCCTGTCNGG	chr22	TGTCTGTGGCTTCCTCCTGCAATGCCATGACAGGGCCTGGGTCACCCCCACTGCCCAGCACCATCCCAGTCCT	-	37504310	37504333	GGGGTGACCCAGGCCCTGTCATG	GGGGGGTTCCAGGGCCTGTCNGG	5	0	20
GGGGGGTTCCAGGGCCTGTCNGG	chr22	AGCCAGCTGTCCCGTGCTGGGGCCCCCAGACAGGCCCTGCCACCTCTCACCTTTCCTAGTTTAGAAAATCCCT	-	37911141	37911164	GAGAGGTGGCAGGGCCTGTCTGG	GGGGGGTTCCAGGGCCTGTCNGG	4	0	22
GGGGGGTTCCAGGGCCTGTCNGG	chr22	AGAAACATTCAAAGTCTGTATGTCGCCAGCCAGGCCCTGGGAGGCTCTTGGACCAGTTCTAGAGACAGACAAG	-	40003085	40003108	AGAGCCTCCCAGGGCCTGGCTGG	GGGGGGTTCCAGGGCCTGTCNGG	6	0	16
GGGGGGTTCCAGGGCCTGTCNGG	chr22	CCCCAGGTCGCCATCTCCTCTGGACTCTGACAGGCCCTGGCAGCCCTTCCCCACCGGGGCCTATCTTCCCCCA	-	43269232	43269255	AAGGGCTGCCAGGGCCTGTCAGA	GGGGGGTTCCAGGGCCTGTCNGG	5	0	20
GGGGGGTTCCAGGGCCTGTCNGG	chr22	TTAAAAACAACTGCAGGGCCCAGCCAGGGGGAGCCAGGGCTTGTCTGGGAGAGCTGGGAGAGCTTGGAAGGAC	+	43990178	43990201	AGGGGGAGCCAGGGCTTGTCTGG	GGGGGGTTCCAGGGCCTGTCNGG	4	0	824
GGGGGGTTCCAGGGCCTGTCNGG	chr22	ATTCTGAAAAAGTGGTCATCCTTTTCCCCACAGGCCCTGTGACCTCCCTCCTGTCTTGCAGCTCCTCCTGGCA	-	46333073	46333096	GGGAGGTCACAGGGCCTGTGGGG	GGGGGGTTCCAGGGCCTGTCNGG	4	0	6
GGGGGGTTCCAGGGCCTGTCNGG	chr22	GGCTCAGCTGGGTACTGCGCAGCAGCCGGCCAGGCCCAGAGGACCCCCCCCAACCCCTGCACCAACACCCCTT	-	46416359	46416382	GGGGGTCCTCTGGGCCTGGCCGG	GGGGGGTTCCAGGGCCTGTCNGG	6	0	12
GGGGGGTTCCAGGGCCTGTCNGG	chr22	CATCCTGTGTGGAGGGTTCAGAGCTGGGGTCTTTCAGAGCCTGTCGGGTGCCCTGGCAAGGCCTCGAGGCTGT	+	47047755	47047778	GGGGTCTTTCAGAGCCTGTCGGG	GGGGGGTTCCAGGGCCTGTCNGG	4	0	46
GGGGGGTTCCAGGGCCTGTCNGG	chr22	CTCTCCCTCCCCTTTCTCCCCACCCCCCGACAGGCCCCGGTATTCCCCTCCTTGTGTCCATGTGTTCTCATTG	-	48356172	48356195	GGGGAATACCGGGGCCTGTCGGG	GGGGGGTTCCAGGGCCTGTCNGG	4	0	186
GGGGGGTTCCAGGGCCTGTCNGG	chr22	AATGAAGAAATATCCAGCAATGTCGCTGGAGTTCCAGGGCCTGTCAGAGAATTTCAGGAGAGGGCTTAATAGC	+	48539706	48539729	CTGGAGTTCCAGGGCCTGTCAGA	GGGGGGTTCCAGGGCCTGTCNGG	4	0	90
GGGGGGTTCCAGGGCCTGTCNGG	chr22	GCCCTTTGTTGGGAAAACAGGAAGCGAGGATTTCCAGGATCTGCCAGGCCGCCCGCCGGCCACCCGCCCCACT	+	49938148	49938171	GAGGATTTCCAGGATCTGCCAGG	GGGGGGTTCCAGGGCCTGTCNGG	6	0	18
GGGGGGTTCCAGGGCCTGTCNGG	chr22	GGGTCCAGGGAGGAGGGAAGCCTTGCTGGACATGCCTTGGGGCCCCCAAAGGGCCGGGCCGGTCACCTGCAGT	-	50174984	50175007	TGGGGGCCCCAAGGCATGTCCAG	GGGGGGTTCCAGGGCCTGTCNGG	6	0	18
GGGGGGTTCCAGGGCCTGTCNGG	chr22	CTGTCTGGGGGAGTGCTGGTGTGTGAGGAGGTTCCAGCGCAAGTCAGGGTGGCCTGGAAGCCTGGGCTGCACC	+	50711709	50711732	AGGAGGTTCCAGCGCAAGTCAGG	GGGGGGTTCCAGGGCCTGTCNGG	5	0	30
GGGGGGTTCCAGGGCCTGTCNGG	chr3	AAAAGGCTTCTGCCCTTGAAAGAAAGTGGGGCCCCAAATCCTGTCTGGTCCTTCTCCTGACTCCAGCCACCCT	+	14355797	14355820	GTGGGGCCCCAAATCCTGTCTGG	GGGGGGTTCCAGGGCCTGTCNGG	6	0	6
GGGGGGTTCCAGGGCCTGTCNGG	chr3	CAGTCCCTTACTTTGATCTACAAAGCCCCACAGGACCTGGATCCTGCCCACCACCCCTCCTACCTCACATCCC	-	14642901	14642924	GGCAGGATCCAGGTCCTGTGGGG	GGGGGGTTCCAGGGCCTGTCNGG	5	0	10
GGGGGGTTCCAGGGCCTGTCNGG	chr3	GGAGAGGCCACCGTGGGTTGCCGTGGGGGGAGCCGAGGGCCTGTCTGTGGCTGCTGCTGTGGCTGTGGAGGCG	+	18349584	18349608	GGGGGGAGCCGAGGGCCTGTCTGT	GGGGGGTTCC-AGGGCCTGTCNGG	3	1	26
GGGGGGTTCCAGGGCCTGTCNGG	chr3	TGTCTGTGCATCTGCCCGGGAAGCCCCAAACAGGCCCTGGAATTCCTGCTGCTAGACGACCTGTTCTTCCCAG	-	32869914	32869937	CAGGAATTCCAGGGCCTGTTTGG	GGGGGGTTCCAGGGCCTGTCNGG	5	0	34
GGGGGGTTCCAGGGCCTGTCNGG	chr3	GTGTTACAAACATTTACTGAGCTCTGCTGTGTTCCAGGCCCTGTGCTGGGCTCTGGGGGTCCAGAGGTGTCTG	+	33902793	33902816	GCTGTGTTCCAGGCCCTGTGCTG	GGGGGGTTCCAGGGCCTGTCNGG	6	0	6
GGGGGGTTCCAGGGCCTGTCNGG	chr3	CACAGTGTGCTCCAGATGGTGCTAGAGGAAGTCCCAGAGCCTGTAAGGTGAGAGAAACTGGGCCCTGGATGAG	+	38095924	38095947	AGGAAGTCCCAGAGCCTGTAAGG	GGGGGGTTCCAGGGCCTGTCNGG	6	0	54
GGGGGGTTCCAGGGCCTGTCNGG	chr3	AGTGACACCTAGGCTGCAGGACCAACCAGAAAGGCCTTTGGAAACCCCCTCCCATGGACAGCTGGCACACAGA	-	39295273	39295296	GGGGTTTCCAAAGGCCTTTCTGG	GGGGGGTTCCAGGGCCTGTCNGG	6	0	92
GGGGGGTTCCAGGGCCTGTCNGG	chr3	TCATCATCTGTGTTGAGTAACCATGGGGAGGAAGCTGGACCTGTCTGGTTTGACTGATGATGAAACAGAGCAT	+	39900819	39900842	GGGAGGAAGCTGGACCTGTCTGG	GGGGGGTTCCAGGGCCTGTCNGG	6	0	8
GGGGGGTTCCAGGGCCTGTCNGG	chr3	AAGTAGTTCTTAGCTGATGGTCACCCCGGACACTACCTGGCACCCTCCATTCCCAGCACTGCTTGTGGAAGCT	-	42108637	42108660	GGAGGGTGCCAGGTAGTGTCCGG	GGGGGGTTCCAGGGCCTGTCNGG	5	0	8
GGGGGGTTCCAGGGCCTGTCNGG	chr3	TGTCCTGTTGGGCTTCCAGAGGTGCTGGAGGCTCCAGGTTCTGTCAGGTCCCTTGGATGGGGCGTAGAGGGCA	+	43362926	43362949	TGGAGGCTCCAGGTTCTGTCAGG	GGGGGGTTCCAGGGCCTGTCNGG	5	0	32
GGGGGGTTCCAGGGCCTGTCNGG	chr3	CAGTCACTGATGGGAGGGCAGGGATTAGGGGCTCAAGGGCCTGTCCTGGGCCTGTGGGTGGAAACCCAGGAAG	+	50539715	50539738	TAGGGGCTCAAGGGCCTGTCCTG	GGGGGGTTCCAGGGCCTGTCNGG	5	0	36
GGGGGGTTCCAGGGCCTGTCNGG	chr3	AGAATAGACAAATTCATTAAAAGCAGGTGGTTTCCAGGGCTTGCAGGGAGGTGAAGACAGGGAGTTATCTAAT	+	59642997	59643020	GGTGGTTTCCAGGGCTTGCAGGG	GGGGGGTTCCAGGGCCTGTCNGG	5	0	24
GGGGGGTTCCAGGGCCTGTCNGG	chr3	GGGGATGCGGAGTTGTCGCCTGGGCGCGGAGCTCCGGCGCCCGTCCGGGAGACCCTGGAGAGGGTGGAGGGTG	+	61562443	61562466	GCGGAGCTCCGGCGCCCGTCCGG	GGGGGGTTCCAGGGCCTGTCNGG	6	0	36
GGGGGGTTCCAGGGCCTGTCNGG	chr3	CAGTGGACAGCAATGATATTGGCCCCGTGGGTCCAAGGGCATGTGGGGCTGAGTGAGAAGGAAATGCATAGAT	+	74097283	74097306	CGTGGGTCCAAGGGCATGTGGGG	GGGGGGTTCCAGGGCCTGTCNGG	6	0	8
GGGGGGTTCCAGGGCCTGTCNGG	chr3	CTGGGCACGATGACACAGTGGTGAACCTGACAGAGCCTGGCCCCTCCCTCCATGGAGCATACCATTAGTTGAA	-	107082940	107082963	GGGAGGGGCCAGGCTCTGTCAGG	GGGGGGTTCCAGGGCCTGTCNGG	5	0	16
GGGGGGTTCCAGGGCCTGTCNGG	chr3	ATTCTTCTCAAAGTCCCAAAATAACTTGAGGTTCCTGGGCCTGTCAGAACATGACATTCTTTTCTTACCACAA	+	112315947	112315970	TTGAGGTTCCTGGGCCTGTCAGA	GGGGGGTTCCAGGGCCTGTCNGG	5	0	30
GGGGGGTTCCAGGGCCTGTCNGG	chr3	CTCCTCTTGAGGTTCCAAGATAAACCTGGGGCTCCTGGGCCTGTCAGAAAGTGACATTCTTCACTTACTACAA	+	112401915	112401938	CTGGGGCTCCTGGGCCTGTCAGA	GGGGGGTTCCAGGGCCTGTCNGG	5	0	28
GGGGGGTTCCAGGGCCTGTCNGG	chr3	CCCAGTGCCTGAGTCTTCCTAGGCCCCAGGAAGGCCTTGGAATCCTCTCTGATCCTTAGCATTCACCCTCATC	-	119637871	119637894	AGAGGATTCCAAGGCCTTCCTGG	GGGGGGTTCCAGGGCCTGTCNGG	6	0	38
GGGGGGTTCCAGGGCCTGTCNGG	chr3	AGGTGGCTATGGGTCCACCTGTCCTCCGGACTAGCTCTGGAGCCCCCCCTCCCATGCCTCCTGGAACAATGCT	-	128523385	128523408	GGGGGGCTCCAGAGCTAGTCCGG	GGGGGGTTCCAGGGCCTGTCNGG	4	0	34
GGGGGGTTCCAGGGCCTGTCNGG	chr3	TTGCAGTAATTAAAGAATGTCACTTTCTGACAGGCCCAGGAACCTCCAGATATTTTGGGCACCTCAAGAAGAG	-	132735235	132735258	TGGAGGTTCCTGGGCCTGTCAGA	GGGGGGTTCCAGGGCCTGTCNGG	4	0	244
GGGGGGTTCCAGGGCCTGTCNGG	chr3	TTCAACCAATGCCTGGACCTGCCCACCTGAGAGGCCCTGAGGCCTCCCCAGCTGCAGGCCAGACCCTGGTGCT	-	133491621	133491644	GGGAGGCCTCAGGGCCTCTCAGG	GGGGGGTTCCAGGGCCTGTCNGG	5	0	158
GGGGGGTTCCAGGGCCTGTCNGG	chr3	TGCCATTCTTGCCCACTGTGATGACCCAGACAGGCCCTTGGATCCCCCCATGATGGGATGGCTCTGACAGCTG	-	134146157	134146180	GGGGGATCCAAGGGCCTGTCTGG	GGGGGGTTCCAGGGCCTGTCNGG	3	0	238
GGGGGGTTCCAGGGCCTGTCNGG	chr3	CTGTGGTGAGTAAAGAATGTCACTTCCTAACAGGCCCAGGAGCCCCATGTCATCTTGGGACCTCAAGAAGAGA	-	143108860	143108883	ATGGGGCTCCTGGGCCTGTTAGG	GGGGGGTTCCAGGGCCTGTCNGG	5	0	220
GGGGGGTTCCAGGGCCTGTCNGG	chr3	TTCCCTGATCTGGTTTAGTCAGGCCCTTGACTGGCCCTGGAACATCCTTGGCTCCCAGGATCCTCAGTGGGGA	-	144200222	144200245	AGGATGTTCCAGGGCCAGTCAAG	GGGGGGTTCCAGGGCCTGTCNGG	5	0	18
GGGGGGTTCCAGGGCCTGTCNGG	chr3	CTGTGTTAAATAAGGAATGTCACTTTCTGACAGGCCCAGGAGCCCCATATTTATCTTGGAACTTCAAGAGGAG	-	164468652	164468675	ATGGGGCTCCTGGGCCTGTCAGA	GGGGGGTTCCAGGGCCTGTCNGG	5	0	14
GGGGGGTTCCAGGGCCTGTCNGG	chr3	TGAACAAACAGCTACTTGAGCTACCCCTGACAGGCTGTGCAACCCTCATCTCTTACTCGGCATTTGTATTAGG	-	169289601	169289624	TGAGGGTTGCACAGCCTGTCAGG	GGGGGGTTCCAGGGCCTGTCNGG	5	0	32
GGGGGGTTCCAGGGCCTGTCNGG	chr3	CCAGCACCTGCCTAGGGAGGCCCAGAGGTCTCTTCAGGGCCTGTCCGGCTAGAAGCACACTTTTTCCATGTGC	+	178680301	178680325	GAGGTCTCTTCAGGGCCTGTCCGG	GGGGGGT-TCCAGGGCCTGTCNGG	4	1	34
GGGGGGTTCCAGGGCCTGTCNGG	chr3	AATTTATGACCTCTTTAGAAACCTTGCTGACAGGCACTGGTCCCTCCTGTGCCACCTTGCATTTGACAGCCTG	-	184042838	184042861	AGGAGGGACCAGTGCCTGTCAGC	GGGGGGTTCCAGGGCCTGTCNGG	6	0	8
GGGGGGTTCCAGGGCCTGTCNGG	chr3	CAGGGAGACGGGGGGAGCCCCAGCTGGGGAGTTTCAAGGCCTGTGCGGCAGGAGGATCCTGGGGTCCCTGGGA	+	195061542	195061565	GGGGAGTTTCAAGGCCTGTGCGG	GGGGGGTTCCAGGGCCTGTCNGG	4	0	28
GGGGGGTTCCAGGGCCTGTCNGG	chr3	CTGTGGTAAGTAAAGAATGTCACTTTCCGACAGGCCCAGGAGCCCCAAGTTTTACCTTGGACCCTCAAAAGGA	-	195610721	195610744	TTGGGGCTCCTGGGCCTGTCGGA	GGGGGGTTCCAGGGCCTGTCNGG	5	0	28
GGGGGGTTCCAGGGCCTGTCNGG	chr3	ACTTATGTGGGGCAGGCGGGGGCCCTGGGGAGTACAGGACATGTCAGGAATTACCACGTGGGGATGGAAACCC	+	197523091	197523113	GGGGAG-TACAGGACATGTCAGG	GGGGGGTTCCAGGGCCTGTCNGG	4	1	178
GGGGGGTTCCAGGGCCTGTCNGG	chr3	TCCTTTTGAGGTCCCGAGGTAAAACTTGGGGCTCCTGGGCCTGTCAGAAAGTGACATTCTTTATTTACCACAG	+	197615286	197615309	TTGGGGCTCCTGGGCCTGTCAGA	GGGGGGTTCCAGGGCCTGTCNGG	5	0	14
GGGGGGTTCCAGGGCCTGTCNGG	chr4	CCCTCTGGCTGCCCCATCGCTGCCCCCCGACAGGCCCTCTGCCTCTCCCCTGTGAACCACGAAGCACATCGAT	-	1196096	1196119	GGAGAGGCAGAGGGCCTGTCGGG	GGGGGGTTCCAGGGCCTGTCNGG	6	0	6
GGGGGGTTCCAGGGCCTGTCNGG	chr4	ACCTGGCAGGTGTCACCAGAGCTTTGGGGAGGGTGAGGCCCTGTCGGGGAAGCCCAGTGGGAGTCATGAAGGA	+	1250367	1250389	GGGAGGGT-GAGGCCCTGTCGGG	GGGGGGTTCCAGGGCCTGTCNGG	4	1	8
GGGGGGTTCCAGGGCCTGTCNGG	chr4	ACTGGGAGTCAGGCCGGCCCTTGGCTGGAGGAACCAAGGCCTGCCTGGGGCTTGGGGTGTGGGGGCAGCAAAC	+	1401467	1401490	TGGAGGAACCAAGGCCTGCCTGG	GGGGGGTTCCAGGGCCTGTCNGG	6	0	22
GGGGGGTTCCAGGGCCTGTCNGG	chr4	CGGGGTGAGCTGGGTGCTCTGACACCAGGACAGGCCCCCGATCGCTCCCACGCACTCCAGATGGCTCTCCTCA	-	1654796	1654819	GGAGCGATCGGGGGCCTGTCCTG	GGGGGGTTCCAGGGCCTGTCNGG	6	0	8
GGGGGGTTCCAGGGCCTGTCNGG	chr4	AGGACCCAGGCGGGGCCAGCTCCGTCCAGACAGGCCCCGGAACCTCTGCCTGGGAGGCTGCCCGAGGGAGGGC	-	3445095	3445118	CAGAGGTTCCGGGGCCTGTCTGG	GGGGGGTTCCAGGGCCTGTCNGG	4	0	352
GGGGGGTTCCAGGGCCTGTCNGG	chr4	GCATCCAGTTGCAGCTCAGAGGAAGAGCAGGTCCCATTGCCTGTCTGGAGCTGGCAGGCAGGCATAATTTTAG	+	5262201	5262224	AGCAGGTCCCATTGCCTGTCTGG	GGGGGGTTCCAGGGCCTGTCNGG	6	0	68
GGGGGGTTCCAGGGCCTGTCNGG	chr4	GCCTGCCTGTGAACATGTCCTGAACAGGGGCTTCCAGGGCCTGTGCTCAGGCCCAGGCAAGGTGGGACAGCTG	+	6528328	6528351	AGGGGCTTCCAGGGCCTGTGCTC	GGGGGGTTCCAGGGCCTGTCNGG	5	0	10
GGGGGGTTCCAGGGCCTGTCNGG	chr4	TGGGGAGACCAGGGGCAGACAGAGGCCAGACAGGTCCTGAGGCCCCCCGCCATCCTGGGGAGGGGCTGGCCCC	-	7529893	7529916	GGGGGGCCTCAGGACCTGTCTGG	GGGGGGTTCCAGGGCCTGTCNGG	4	0	244
GGGGGGTTCCAGGGCCTGTCNGG	chr4	GCCTTGGAACTTGGGAATCAGGGCACCTAACAGGCTCTGGACCCCCGTCCCCTCCAGATGGGTGTCCGTGGGT	-	8469678	8469701	ACGGGGGTCCAGAGCCTGTTAGG	GGGGGGTTCCAGGGCCTGTCNGG	5	0	150
GGGGGGTTCCAGGGCCTGTCNGG	chr4	CCCACCGGCCACTTACTATTCACTCTCAGACAGGCCCTGGGTGGGCCCCTCAGTGGATTCTCTTTGAAACCTC	-	10109077	10109100	GGGCCCACCCAGGGCCTGTCTGA	GGGGGGTTCCAGGGCCTGTCNGG	6	0	20
GGGGGGTTCCAGGGCCTGTCNGG	chr4	ACTCTACACCCATTAAATAGCACCTCCCTACAGTCCCTGGAAACCTCCACTCTACTTTCTGTTTCTATGAGTT	-	36453586	36453609	GGAGGTTTCCAGGGACTGTAGGG	GGGGGGTTCCAGGGCCTGTCNGG	4	0	284
GGGGGGTTCCAGGGCCTGTCNGG	chr4	ATCTTATACAGGCAGACAGTAGAAGGGTGGTTATCAGAGCCTGTCAAGTGTAGAAGGGAAGGGGGAATAAAGA	+	39861120	39861144	GGGTGGTTATCAGAGCCTGTCAAG	GGGGGGTT-CCAGGGCCTGTCNGG	4	1	20
GGGGGGTTCCAGGGCCTGTCNGG	chr4	CTGTGGTAAGTAAAGAATATCACTTTCTGACAGGCCCAGGAGCCCCAAGTTATCTTGGGACCTCAAGCAGAAA	-	44776747	44776770	TTGGGGCTCCTGGGCCTGTCAGA	GGGGGGTTCCAGGGCCTGTCNGG	5	0	44
GGGGGGTTCCAGGGCCTGTCNGG	chr4	AGGTGGGACAACTCAACGTGGAGGAAGGGGGTTCCAGGGCCTATGTGGATTCAAAGATTTTCTGATTGGCAAT	+	62529402	62529425	AGGGGGTTCCAGGGCCTATGTGG	GGGGGGTTCCAGGGCCTGTCNGG	3	0	46
GGGGGGTTCCAGGGCCTGTCNGG	chr4	CCTGTGTGCATCTGGGAATAGAGCACCAGACAGGCTCTTGGGGCCCCCAACTCTAGGATGTGACTCTTGGATG	-	72198238	72198261	GGGGGCCCCAAGAGCCTGTCTGG	GGGGGGTTCCAGGGCCTGTCNGG	5	0	30
GGGGGGTTCCAGGGCCTGTCNGG	chr4	GTCTGAGGGTTGGGGACCCCCACACTAGAGGTTCCATGGCCTGTTAGGAACCTGGCCAGACAGCAGGAAGTGA	+	72795445	72795468	TAGAGGTTCCATGGCCTGTTAGG	GGGGGGTTCCAGGGCCTGTCNGG	5	0	24
GGGGGGTTCCAGGGCCTGTCNGG	chr4	TTTCCCGTTGAGGTTCCAAGATAATATGGGCTTCCTGGGCCTGTCAGAAAGTGACTCTTTTTATTTATCACAG	+	78696057	78696080	ATGGGCTTCCTGGGCCTGTCAGA	GGGGGGTTCCAGGGCCTGTCNGG	5	0	14
GGGGGGTTCCAGGGCCTGTCNGG	chr4	GCCAGTGAGTAAAAAGTTGCCACTTCCTGGCAGGCCCAGGAACCTCAAGATATTAGATGCCGCAGGCAAAGTC	-	88944515	88944538	TTGAGGTTCCTGGGCCTGCCAGG	GGGGGGTTCCAGGGCCTGTCNGG	5	0	30
GGGGGGTTCCAGGGCCTGTCNGG	chr4	TTGAATATCTATGTATTTTGGTATCCACAACAGGCCCTGGAACCAATTTCTCATATCCATGGGAGCTGACTGG	-	96549225	96549248	AATTGGTTCCAGGGCCTGTTGTG	GGGGGGTTCCAGGGCCTGTCNGG	6	0	14
GGGGGGTTCCAGGGCCTGTCNGG	chr4	ACAGTATACACTAAGTTCAGCTATTCTGGACAGGCCCAGGAAGCCCCCCAAAGGAGGAAAATGTTATATTAGG	-	100795920	100795943	GGGGGCTTCCTGGGCCTGTCCAG	GGGGGGTTCCAGGGCCTGTCNGG	3	0	96
GGGGGGTTCCAGGGCCTGTCNGG	chr4	CTCCTCTTGAGGTCCCCAAGATAACTTGGGGTTCCTGGGCCTGTCAGAAAGTGACATTCTTTACTTACCACCA	+	122484491	122484514	TTGGGGTTCCTGGGCCTGTCAGA	GGGGGGTTCCAGGGCCTGTCNGG	4	0	228
GGGGGGTTCCAGGGCCTGTCNGG	chr4	TAAATACCTACAAGTTGGATGAGACTTGGGGCTCCTGGGCCTGTCAGAAAGTGACATTTTTACTTACCACAGG	+	130568549	130568572	TTGGGGCTCCTGGGCCTGTCAGA	GGGGGGTTCCAGGGCCTGTCNGG	5	0	52
GGGGGGTTCCAGGGCCTGTCNGG	chr4	AAGAGATTTTAGTACTCACAGACCCTGGAGGGTACATGGCATGTCAGGAAGCCATACCCACATAGAGGGGGTT	+	138131240	138131262	GGAGGG-TACATGGCATGTCAGG	GGGGGGTTCCAGGGCCTGTCNGG	4	1	6
GGGGGGTTCCAGGGCCTGTCNGG	chr4	TTGTTCCTCTGGAAGTTTCGTCTCAGAGGGGTACCCGGCCGTGTGAGGTGTCAGTCTGCCCCTACTGGGGGGT	+	143673463	143673486	GAGGGGTACCCGGCCGTGTGAGG	GGGGGGTTCCAGGGCCTGTCNGG	6	0	10
GGGGGGTTCCAGGGCCTGTCNGG	chr4	GGCATGACTTTCCATGCATCCCCATGGGAGGTTCCTGGACCTGTCAGACTTCTCTCAAACATTTATCAAAGGA	+	148073489	148073512	GGGAGGTTCCTGGACCTGTCAGA	GGGGGGTTCCAGGGCCTGTCNGG	4	0	14
GGGGGGTTCCAGGGCCTGTCNGG	chr4	GAGGGAAGGCCTGAAAAAGATGTCCCCTCACAGGCCTTGGAAGGCACCAACTCTGCCCATGCCTTGACCTCAG	-	152106027	152106050	GGTGCCTTCCAAGGCCTGTGAGG	GGGGGGTTCCAGGGCCTGTCNGG	5	0	26
GGGGGGTTCCAGGGCCTGTCNGG	chr4	CCTCAGCACCTCCTCGTGGTCCACAGGGAGGGGTCCGGGCCTGGCAGGGCCTTGCCTCTGTTTGCAGCTTCTC	+	152304204	152304226	GGAGGGGTCC-GGGCCTGGCAGG	GGGGGGTTCCAGGGCCTGTCNGG	3	1	8
GGGGGGTTCCAGGGCCTGTCNGG	chr4	AACTCTTAGAAGCAGAGAGTAGAATGGTGGTTTCCAGGGCATGTGGGGAGGAGGAAATAAAAAATTACTATTC	+	155255850	155255873	GGTGGTTTCCAGGGCATGTGGGG	GGGGGGTTCCAGGGCCTGTCNGG	4	0	596
GGGGGGTTCCAGGGCCTGTCNGG	chr4	TATCCTGATAACAATAAGTTTCCCTGGGTGTCTCCAGAGTCTGTCTGGTCATAAACTTCTTAAGTATTTCTTA	+	155322392	155322415	GGGTGTCTCCAGAGTCTGTCTGG	GGGGGGTTCCAGGGCCTGTCNGG	5	0	16
GGGGGGTTCCAGGGCCTGTCNGG	chr4	AACAATGAGAACACATGGACACGGGGAGGGGAACCAGGGCCTGTCAGGGGGTTGGGGGCAAGGGGAGAGAGAG	+	172420981	172421004	GAGGGGAACCAGGGCCTGTCAGG	GGGGGGTTCCAGGGCCTGTCNGG	3	0	190
GGGGGGTTCCAGGGCCTGTCNGG	chr5	CTGCGCGGCGGCAACAGCAGACATGTCGGGGGTCCGGGGCCTGTCGCGGCTGCTGAGCGCTCGGCGCCTGGCG	+	218359	218381	CGGGGG-TCCGGGGCCTGTCGCG	GGGGGGTTCCAGGGCCTGTCNGG	3	1	32
GGGGGGTTCCAGGGCCTGTCNGG	chr5	CCTGGGTCAGAGAGTGCACGTGGCCGGTGGGCAGGAGGGGCTGTCTGGCCACACTCCTCCTGCCAGAATAAGC	+	886415	886438	GGTGGGCAGGAGGGGCTGTCTGG	GGGGGGTTCCAGGGCCTGTCNGG	6	0	32
GGGGGGTTCCAGGGCCTGTCNGG	chr5	CTCTTTGTAGGCACACTGTGCCTCTGATGGGCTCCAAGTCCTGTCAGGAATTGGGACCCTGCTGCCTGGAAGA	+	4088370	4088393	GATGGGCTCCAAGTCCTGTCAGG	GGGGGGTTCCAGGGCCTGTCNGG	5	0	60
GGGGGGTTCCAGGGCCTGTCNGG	chr5	CTTTGCACCGACGGGATACCCAGTTCAGGGTTGCCAAGGCCTGTCCGAACCACATGTCAGGGTCTCGGGCATT	+	10540219	10540242	CAGGGTTGCCAAGGCCTGTCCGA	GGGGGGTTCCAGGGCCTGTCNGG	6	0	6
GGGGGGTTCCAGGGCCTGTCNGG	chr5	ACACTCTCATACCCACTCACCCTCACCCCACATGCCCTCACACTCCCCATACACCCTCAACCCACATGTACAT	-	11311320	11311343	GGGGAGTGTGAGGGCATGTGGGG	GGGGGGTTCCAGGGCCTGTCNGG	6	0	14
GGGGGGTTCCAGGGCCTGTCNGG	chr5	AAGAGAATGGCATTAGGGACCTGTGTCTGACAGGCCCTGGGATCCTTCAAAGACGAATATTGCATTTGTGCCT	-	18062986	18063009	GAAGGATCCCAGGGCCTGTCAGA	GGGGGGTTCCAGGGCCTGTCNGG	5	0	98
GGGGGGTTCCAGGGCCTGTCNGG	chr5	GAAGCACAGAAGCCCTAATTAGAAGCCAGACATGCCCTTGAACTCAGCCTGCATAACCATGAGCCAAATAAAC	-	30185409	30185432	GCTGAGTTCAAGGGCATGTCTGG	GGGGGGTTCCAGGGCCTGTCNGG	5	0	10
GGGGGGTTCCAGGGCCTGTCNGG	chr5	TGGACACAGAGAGGGTACACAGGGAGGGGAATACCAGGGCCTATAGGTGGGTGGGGGGCTAGGGGAGGGATAG	+	43475353	43475376	GGGGAATACCAGGGCCTATAGGT	GGGGGGTTCCAGGGCCTGTCNGG	6	0	6
GGGGGGTTCCAGGGCCTGTCNGG	chr5	GAGGTGCATTTCCCATACTATCACCAAGGTGTCCCAGGGCATCTCAGGAAATTCATAGGGGAACAGCGAATAT	+	50873219	50873242	AAGGTGTCCCAGGGCATCTCAGG	GGGGGGTTCCAGGGCCTGTCNGG	6	0	6
GGGGGGTTCCAGGGCCTGTCNGG	chr5	TGGTAAAACCCAGGTAAGGCTGCAGCCTGTCAGGCCTTGGATCCCGCCCTCTGACCCCTGTGCACTGTGGTCT	-	56211541	56211564	GGCGGGATCCAAGGCCTGACAGG	GGGGGGTTCCAGGGCCTGTCNGG	4	0	96
GGGGGGTTCCAGGGCCTGTCNGG	chr5	TGCACCACTGTGTATGTAGCAGCAAGAAGGGGTCCAGGGCCTGCTAGGCAGCAGGCTAGAGGACTTGTTTGAC	+	58502323	58502346	GAAGGGGTCCAGGGCCTGCTAGG	GGGGGGTTCCAGGGCCTGTCNGG	5	0	20
GGGGGGTTCCAGGGCCTGTCNGG	chr5	CCCCATGTACTCAACTCCTGCCCCTACCTACAGGCCCTGGAAACCACTGATCTGTCCCTATAGTCTTGCCTTT	-	58910281	58910303	AGTGGTTTCCAGGGCCTGT-AGG	GGGGGGTTCCAGGGCCTGTCNGG	3	1	30
GGGGGGTTCCAGGGCCTGTCNGG	chr5	TCCTCTTGAGGTTCCAAGATAAACATGGGGGCTCCTGGGCCTGTCAGAAAGTGGCATTCTTTACTTACCACAG	+	66467335	66467358	TGGGGGCTCCTGGGCCTGTCAGA	GGGGGGTTCCAGGGCCTGTCNGG	4	0	22
GGGGGGTTCCAGGGCCTGTCNGG	chr5	GTTCAACCGATCTCTTTTGGGAGCAGGTTAATTCCAGGGCCTGACAGGCTTCTTGAAACTTGTGAACAAGGTT	+	71929788	71929811	GGTTAATTCCAGGGCCTGACAGG	GGGGGGTTCCAGGGCCTGTCNGG	5	0	18
GGGGGGTTCCAGGGCCTGTCNGG	chr5	TTCCTGGCCATGATGAGATGGGAGGCCGGACATGCCTTGTTACGCCCCCTCTCTCACTAAGGCTTTCTTCCCT	-	73103527	73103550	GGGGCGTAACAAGGCATGTCCGG	GGGGGGTTCCAGGGCCTGTCNGG	5	0	22
GGGGGGTTCCAGGGCCTGTCNGG	chr5	TACAGGCGAGTAAGGGATGTCACTTCCTGGCAGGCCCAGGAACATCAGAAGATTTTGAGGACTTTGAGAAGAG	-	74485664	74485687	CTGATGTTCCTGGGCCTGCCAGG	GGGGGGTTCCAGGGCCTGTCNGG	6	0	16
GGGGGGTTCCAGGGCCTGTCNGG	chr5	CACTGCGGGGAGTTTAGATTTAGCCAGGGGATGGCAGGGCCTGTCCAGGAGGTTAAGTGAGGAGCTCAGGTGT	+	76851286	76851309	AGGGGATGGCAGGGCCTGTCCAG	GGGGGGTTCCAGGGCCTGTCNGG	5	0	6
GGGGGGTTCCAGGGCCTGTCNGG	chr5	TAACCTAAGAGTACTTTAGAAAGTTGAGGAGTTCTAGATCCTGTCCTGGCTTTCGATGGAATGATATTAGGAA	+	77188215	77188238	GAGGAGTTCTAGATCCTGTCCTG	GGGGGGTTCCAGGGCCTGTCNGG	6	0	40
GGGGGGTTCCAGGGCCTGTCNGG	chr5	CAACCTGGGCATTCCAAGTTCTTCTCCAGGCAGGACCTGGATCCTCCATGCCCAGCCACGCTGCCTGGATGTG	-	81214714	81214737	TGGAGGATCCAGGTCCTGCCTGG	GGGGGGTTCCAGGGCCTGTCNGG	5	0	62
GGGGGGTTCCAGGGCCTGTCNGG	chr5	CCACACCACGTGTAATTTGATCCAATAGAGGTTACAGAGCCTGTAAGGCATACTACAAGGGACTTACCAGTAA	+	82816042	82816065	TAGAGGTTACAGAGCCTGTAAGG	GGGGGGTTCCAGGGCCTGTCNGG	6	0	14
GGGGGGTTCCAGGGCCTGTCNGG	chr5	TAGTAGAGACATAGGGTCTTGCAAAAGGAGGGCCCAGGGCAAGTCTGGTTGTATTAGCATTACTAGTATTTGT	+	84332615	84332637	GGAGGG-CCCAGGGCAAGTCTGG	GGGGGGTTCCAGGGCCTGTCNGG	4	1	70
GGGGGGTTCCAGGGCCTGTCNGG	chr5	AGAGACCATTGAGGGCAGGGATGTGAAAGGGTTCTAGGGCCTATTAGGATCTGATGGCGTCATTCTAAGAGCA	+	106945263	106945286	AAAGGGTTCTAGGGCCTATTAGG	GGGGGGTTCCAGGGCCTGTCNGG	6	0	12
GGGGGGTTCCAGGGCCTGTCNGG	chr5	GGCTGGAGTAAAGCCTGGTCAGGTAGGAAGGGGTCAGGGCCTGTAGGGTCTTGCATGCCAAGCTAAGGAGTTT	+	119290910	119290932	GAAGGGGT-CAGGGCCTGTAGGG	GGGGGGTTCCAGGGCCTGTCNGG	4	1	70
GGGGGGTTCCAGGGCCTGTCNGG	chr5	TGCAGAGAGCCCAGCCAGCCAGCGCAGGAGGCTGCAGGGCCTGTCAAGGTTAACAGATAGTCCTTGGCTCTCC	+	135239443	135239466	AGGAGGCTGCAGGGCCTGTCAAG	GGGGGGTTCCAGGGCCTGTCNGG	5	0	30
GGGGGGTTCCAGGGCCTGTCNGG	chr5	GGGGCGTTCGGCCGCGGACGGAGCGGAAACGACCCAGGGCCTGTCGGGCGGGAGGTAGGCCGAGTCCTGGCCT	+	136133067	136133090	GAAACGACCCAGGGCCTGTCGGG	GGGGGGTTCCAGGGCCTGTCNGG	6	0	38
GGGGGGTTCCAGGGCCTGTCNGG	chr5	GGAGATTATAAACTCCATGAGGGCAGGGAATTCCCAGGGCCTATGTGGCACTGGGCCCAGCATACAGTGGGTG	+	140573566	140573589	GGGAATTCCCAGGGCCTATGTGG	GGGGGGTTCCAGGGCCTGTCNGG	6	0	44
GGGGGGTTCCAGGGCCTGTCNGG	chr5	GATATCTCTACCAGTTTGGAACAAGGGAGGAATCCAGAGCCTGAGAGGGAGGAAGGAGGTGGTTAGCTATCTC	+	144400310	144400333	GGAGGAATCCAGAGCCTGAGAGG	GGGGGGTTCCAGGGCCTGTCNGG	6	0	10
GGGGGGTTCCAGGGCCTGTCNGG	chr5	AGCTTTTGAAGATGTTCCAGGAATCCCTGAAAGTCCCTGAGACCCCTTGAGGAGTCCACAAGATAATACTATT	-	149167137	149167160	AAGGGGTCTCAGGGACTTTCAGG	GGGGGGTTCCAGGGCCTGTCNGG	6	0	20
GGGGGGTTCCAGGGCCTGTCNGG	chr5	TCATTTGATGCCCCACTTCGGGGCTCCAGACAGGTCCCTGCCCTCCCCGTTCCGGGGTGGGGATGGAGAAGAC	-	159442132	159442155	GGGGAGGGCAGGGACCTGTCTGG	GGGGGGTTCCAGGGCCTGTCNGG	6	0	10
GGGGGGTTCCAGGGCCTGTCNGG	chr5	GCTAGAGAGACTATAGTGTATAAAACCAGACAAACCCTGGAATCTCCATTCTAGTAAAAAAAAGAAAAGAATT	-	165205847	165205870	TGGAGATTCCAGGGTTTGTCTGG	GGGGGGTTCCAGGGCCTGTCNGG	5	0	106
GGGGGGTTCCAGGGCCTGTCNGG	chr5	GCTGATGTGCTTAGGCCATCTCCTGCCAGACAGGCCCTTGAATCAAAAGCCCAGGATCAACAAAACAGTGGGG	-	168187193	168187216	TTTTGATTCAAGGGCCTGTCTGG	GGGGGGTTCCAGGGCCTGTCNGG	6	0	28
GGGGGGTTCCAGGGCCTGTCNGG	chr5	CAACCAGGAGTCAGGAAGGGGTGGGAAGGGGACCCAGGGCAGGTCAGGTCAGCAGGTCAGTGAAATCAGGTCT	+	172495569	172495592	AAGGGGACCCAGGGCAGGTCAGG	GGGGGGTTCCAGGGCCTGTCNGG	6	0	138
GGGGGGTTCCAGGGCCTGTCNGG	chr5	CTAGCTCTGCTGGTGGGCTTCCTCCCCAGACAGGCCTGGGGACACCCCACCATCACCCCCTGAAACAAATCAG	-	172733012	172733035	GGGGTGTCCCCAGGCCTGTCTGG	GGGGGGTTCCAGGGCCTGTCNGG	4	0	6
GGGGGGTTCCAGGGCCTGTCNGG	chr5	CAGCAGTGCGTTGGCGTGTCCCTGGGGCTGGTCCCAGTGCCCGCCTGGAAATGCCCTTGGTTTGGGCCCCTGC	+	173789178	173789201	GGCTGGTCCCAGTGCCCGCCTGG	GGGGGGTTCCAGGGCCTGTCNGG	6	0	14
GGGGGGTTCCAGGGCCTGTCNGG	chr5	GTCTCCAGTGGCCAGAGAGCTTGACAGGTGGTTCCAGGGCCTATCCAGTCTCTCCATAGGCACTGGGACAGTG	+	176709968	176709991	AGGTGGTTCCAGGGCCTATCCAG	GGGGGGTTCCAGGGCCTGTCNGG	4	0	42
GGGGGGTTCCAGGGCCTGTCNGG	chr5	TGTGCCTCAGCCCATGCCAGAGCTGCCCCACAGGCCCTAGCACTCCCCACTGTTCAGCCACAAGCGACTTCAC	-	177460198	177460221	GGGGAGTGCTAGGGCCTGTGGGG	GGGGGGTTCCAGGGCCTGTCNGG	4	0	26
GGGGGGTTCCAGGGCCTGTCNGG	chr5	CCTCTCCTCAAGGTCCCAAGATAACTTGGGGTTCCTGGGCCTGTCAGAAAGTGACACTCTTGGCCAGGCACGG	+	178172128	178172151	TTGGGGTTCCTGGGCCTGTCAGA	GGGGGGTTCCAGGGCCTGTCNGG	4	0	210
GGGGGGTTCCAGGGCCTGTCNGG	chr6	ACATGAAAGAAAGGCCAGTGAGCGCCGGGGGCCTCTGGGCCTGGCTGGCGTTCCTCTGAGTACTGCCATCTGA	+	1708720	1708742	GGGGGCCT-CTGGGCCTGGCTGG	GGGGGGTTCCAGGGCCTGTCNGG	4	1	18
GGGGGGTTCCAGGGCCTGTCNGG	chr6	CAGCATTGCTGACTTCTTATGGACTGGAGGCTCACAGGGCCTGGCTGGTAGGTGCTACTTACCCTGCCTGGGA	+	5706503	5706526	GGAGGCTCACAGGGCCTGGCTGG	GGGGGGTTCCAGGGCCTGTCNGG	5	0	18
GGGGGGTTCCAGGGCCTGTCNGG	chr6	GAAGCGGCTGTCTAAAGCGGGGGTGGGGGGGCGCCCCCTCCTGTCTGGTTTTCCCTTCCAGTTGCCGGGAGAG	+	5999421	5999444	GGGGGGCGCCCCCTCCTGTCTGG	GGGGGGTTCCAGGGCCTGTCNGG	6	0	42
GGGGGGTTCCAGGGCCTGTCNGG	chr6	TACAAAACCTTGCCGGTCAAGGAACGCAGTGTTCCTGGCCCTGTCTGGAACCTTCACAAAGCAGGTGGGAAGG	+	6750366	6750389	GCAGTGTTCCTGGCCCTGTCTGG	GGGGGGTTCCAGGGCCTGTCNGG	5	0	8
GGGGGGTTCCAGGGCCTGTCNGG	chr6	CGTAATCAAAGTAAAAGAGGAAAGGAGCGGGGCCCCGGTCCTGTCTGGTGGCCGAGTGGTGCTCGGGGCTCCG	+	7542493	7542515	GCGGGG-CCCCGGTCCTGTCTGG	GGGGGGTTCCAGGGCCTGTCNGG	4	1	26
GGGGGGTTCCAGGGCCTGTCNGG	chr6	CTCTCCCTCCCCTTGGCCCCCATCCCCCGACAGGCCCGGGAGCTACAGCTCATTTTTAATTCCTGCATGGCTT	-	14558276	14558299	CTGTAGCTCCCGGGCCTGTCGGG	GGGGGGTTCCAGGGCCTGTCNGG	6	0	18
GGGGGGTTCCAGGGCCTGTCNGG	chr6	CGAGGTGGAGGCTGGGCGGAGTAGAAGGGTTTTCGGGGGCCTGTGGGGTAGAGCTGGCACGCTTTTTAGACCT	+	17601156	17601179	AGGGTTTTCGGGGGCCTGTGGGG	GGGGGGTTCCAGGGCCTGTCNGG	6	0	8
GGGGGGTTCCAGGGCCTGTCNGG	chr6	CTCGGCGGGCCCTGCACTTGGAGCGCCTGACCGGCCCTGGGGCCCCGGGCAATGAGGGACTTAGCACCCGGGC	-	21761256	21761279	CCGGGGCCCCAGGGCCGGTCAGG	GGGGGGTTCCAGGGCCTGTCNGG	5	0	32
GGGGGGTTCCAGGGCCTGTCNGG	chr6	GATTGCCCTCTCAGCCTCTGCACGTGAAGGGTCTCAGGGCTTTTCAGGACATCTTTAGGGTCAGGTTTCGTGA	+	24949475	24949498	GAAGGGTCTCAGGGCTTTTCAGG	GGGGGGTTCCAGGGCCTGTCNGG	6	0	12
GGGGGGTTCCAGGGCCTGTCNGG	chr6	GGGCCAAGACCCAGAGTCCAACCACTCTGACAGGCCCTGCAATCTCCACCACTCTGAGGGTTACTCAGCCATT	-	30662143	30662166	TGGAGATTGCAGGGCCTGTCAGA	GGGGGGTTCCAGGGCCTGTCNGG	5	0	22
GGGGGGTTCCAGGGCCTGTCNGG	chr6	TCTCTGGCCTCTTCCTCCACTCCAGCCACACTGGCCTTGGTTCCCTCCACGCACTCCTACCTCAGGACCAGAA	-	30681209	30681232	GGAGGGAACCAAGGCCAGTGTGG	GGGGGGTTCCAGGGCCTGTCNGG	6	0	24
GGGGGGTTCCAGGGCCTGTCNGG	chr6	AGGAAAGGGGCCACCCAGAGCTGCTCTGGGGCTCCAGGGCCTGTGGGCTCCTCCCCTCCTTTGTTCCTCTCTG	+	31125220	31125243	CTGGGGCTCCAGGGCCTGTGGGC	GGGGGGTTCCAGGGCCTGTCNGG	5	0	172
GGGGGGTTCCAGGGCCTGTCNGG	chr6	GAGGCCAGGCCTCCTCGAGCAAGGTGGGGGGTCCCAGGGTCAGGTCAGGTGCAGATCCTGTGGCAGCCACGTC	+	31509200	31509223	GGGGGGTCCCAGGGTCAGGTCAG	GGGGGGTTCCAGGGCCTGTCNGG	6	0	60
GGGGGGTTCCAGGGCCTGTCNGG	chr6	CCTGAGTATCTGTGTCAATCCCAGCATGGGTGTCCAGGGCGTGTCTGGATGTGGGTGGTGTGGCTGGGGGGAG	+	33428819	33428841	TGGGTG-TCCAGGGCGTGTCTGG	GGGGGGTTCCAGGGCCTGTCNGG	3	1	8
GGGGGGTTCCAGGGCCTGTCNGG	chr6	GACTGTGGTGCCAGAGAAAACTCACCCTGGGTTCAAAGGCCTGTCTGGCTCAGGATGGAGGGAGTGGGCCAGG	+	33607314	33607337	CCTGGGTTCAAAGGCCTGTCTGG	GGGGGGTTCCAGGGCCTGTCNGG	5	0	56
GGGGGGTTCCAGGGCCTGTCNGG	chr6	GGCAGGCGGGCGGGAGGAAGGAAGGAAGGAGATCCAGGGTCTGTCTGGGTGCAGAGGCCTTCCTCCACCTCTC	+	33694574	33694597	AAGGAGATCCAGGGTCTGTCTGG	GGGGGGTTCCAGGGCCTGTCNGG	5	0	194
GGGGGGTTCCAGGGCCTGTCNGG	chr6	CATTGGAAACCTGACCAGCCAGTCTCCAGACAGGCCCAGACTCCCCCACTCCCCACTGCATCTGCTGGGGACA	-	34034370	34034393	TGGGGGAGTCTGGGCCTGTCTGG	GGGGGGTTCCAGGGCCTGTCNGG	5	0	70
GGGGGGTTCCAGGGCCTGTCNGG	chr6	GCAGCTCCCGGCCTTCCTGGTGTGTGGTGAGTCCCAGGGCATGGCTGGGGTGGGCGGCGCCTGTGCAGCCCCT	+	35192315	35192338	GGTGAGTCCCAGGGCATGGCTGG	GGGGGGTTCCAGGGCCTGTCNGG	5	0	10
GGGGGGTTCCAGGGCCTGTCNGG	chr6	GACCCCTGGTGAGCACGTGTCAGTCTCAGACAGGGCCTGAATCTCCCCCACTACACACATTTCTTATCTATCT	-	36846255	36846278	GGGGAGATTCAGGCCCTGTCTGA	GGGGGGTTCCAGGGCCTGTCNGG	5	0	16
GGGGGGTTCCAGGGCCTGTCNGG	chr6	TGCCCCCTACATCTGAGGAAATGAAGGGAGGGGCCAAGGCATGTCGGGGCAGGCTGGGCAGAACAGCCAGGGG	+	41555438	41555461	GGGAGGGGCCAAGGCATGTCGGG	GGGGGGTTCCAGGGCCTGTCNGG	5	0	288
GGGGGGTTCCAGGGCCTGTCNGG	chr6	TGGTAGTGAAGGAAGCAGGAAACAGCTGGACAGGCCTGGGAATCCCTCCCCACTCCCTAGTCACCTTTCAATA	-	44067594	44067617	GAGGGATTCCCAGGCCTGTCCAG	GGGGGGTTCCAGGGCCTGTCNGG	5	0	24
GGGGGGTTCCAGGGCCTGTCNGG	chr6	CTTGGTCAGTACTCCATGGAAGATGAGGGGGTTCCAGGACCAGATCTGGGCAAGAGGGGGTAAGGATCACAAG	+	44555903	44555926	AGGGGGTTCCAGGACCAGATCTG	GGGGGGTTCCAGGGCCTGTCNGG	6	0	26
GGGGGGTTCCAGGGCCTGTCNGG	chr6	GCTCATGTCTGTAATTCCTTTGCAACCAGACAGGTCCCTGATTCCCCTCACAGGATGTGCAACAGAAGTGTGG	-	47376965	47376988	AGGGGAATCAGGGACCTGTCTGG	GGGGGGTTCCAGGGCCTGTCNGG	6	0	16
GGGGGGTTCCAGGGCCTGTCNGG	chr6	CTGTGGTAAGTTAAGAATGTCACTTTCTGACAGGCCCAGGAACCCCTGGGACCTAGAAAGGAGGAAAATTTTC	-	67411323	67411346	CAGGGGTTCCTGGGCCTGTCAGA	GGGGGGTTCCAGGGCCTGTCNGG	4	0	194
GGGGGGTTCCAGGGCCTGTCNGG	chr6	AGCTGAATGTTAATAGCCAAGATCATGGGGTTTCCAGGGCATGTCAGAGACCTTCACAGCAGCCTCTCCCATC	+	74800373	74800396	TGGGGTTTCCAGGGCATGTCAGA	GGGGGGTTCCAGGGCCTGTCNGG	4	0	820
GGGGGGTTCCAGGGCCTGTCNGG	chr6	ATAAGCAGTTGCTTCAGAATGAAGAGGGGGATTACAAGACCTGTAAGGCGACTTCCTTCTACTCTTATATTTT	+	79299811	79299834	GGGGGATTACAAGACCTGTAAGG	GGGGGGTTCCAGGGCCTGTCNGG	5	0	20
GGGGGGTTCCAGGGCCTGTCNGG	chr6	TCTCTTTTTGAGGTCCCAAGAAAACTTGGGGTTCCTGGACCTGTCAGAAAGTGACATTCCTTACTTACCAGAA	+	83970490	83970513	TTGGGGTTCCTGGACCTGTCAGA	GGGGGGTTCCAGGGCCTGTCNGG	5	0	62
GGGGGGTTCCAGGGCCTGTCNGG	chr6	GGGTTCAGCACCATGGGCAGCTACTCCTGCCATGCCCTGCCACCCCCACATTTGACATGCAAAAGGGGTGACA	-	89458925	89458948	TGGGGGTGGCAGGGCATGGCAGG	GGGGGGTTCCAGGGCCTGTCNGG	5	0	24
GGGGGGTTCCAGGGCCTGTCNGG	chr6	ACTCACACACATGCCAGTCAGTGAAGATCTGTTCCAGGGCCTGCCAGGTTCACTCCCAATCCTGTGAGTCAGA	+	98483036	98483059	GATCTGTTCCAGGGCCTGCCAGG	GGGGGGTTCCAGGGCCTGTCNGG	5	0	14
GGGGGGTTCCAGGGCCTGTCNGG	chr6	AGATCAGGGAATCATCTAAAGGAACCCAGACATCCTCTGGCACCCTCTGCATAAAAAACACCAATTTGTATTA	-	115562541	115562564	AGAGGGTGCCAGAGGATGTCTGG	GGGGGGTTCCAGGGCCTGTCNGG	6	0	30
GGGGGGTTCCAGGGCCTGTCNGG	chr6	GGAGCTAGAAGTCCTGGAGCAAGATTTCTTGTTCCAGGGCCTGTCTGGTTCCACTGGTTCCATCGCAAAACAG	+	117391734	117391757	TTCTTGTTCCAGGGCCTGTCTGG	GGGGGGTTCCAGGGCCTGTCNGG	5	0	38
GGGGGGTTCCAGGGCCTGTCNGG	chr6	TCTCCTCTTGAAGTCCCAAGATAACCTGGGGTTCCTGGGCCTGTCGGAAAGTGACATTCTTTACCTATCACAC	+	117474944	117474967	CTGGGGTTCCTGGGCCTGTCGGA	GGGGGGTTCCAGGGCCTGTCNGG	4	0	194
GGGGGGTTCCAGGGCCTGTCNGG	chr6	CATGGCCTTGCCCCTGCTCCTGACCCCAGACAGGCCCCCACACCTCCCAGCTTGCCTGGGCTCCTTCTGAGCC	-	118773562	118773585	GGGAGGTGTGGGGGCCTGTCTGG	GGGGGGTTCCAGGGCCTGTCNGG	5	0	24
GGGGGGTTCCAGGGCCTGTCNGG	chr6	TGATGCCCTTCTCCAGTACAGTGTCTAGGGGTTTCAGGACATGTCTAGTCCCGGAGCTGTACAAATAATTCAG	+	119549333	119549356	TAGGGGTTTCAGGACATGTCTAG	GGGGGGTTCCAGGGCCTGTCNGG	6	0	12
GGGGGGTTCCAGGGCCTGTCNGG	chr6	TCCCAAAGTGTGGTCTATGGGGCCCTGGGGGTCCCAAGACTTTTCAGGAAATCTATGAAGTCAAAATTGTCAT	+	124899039	124899062	TGGGGGTCCCAAGACTTTTCAGG	GGGGGGTTCCAGGGCCTGTCNGG	6	0	24
GGGGGGTTCCAGGGCCTGTCNGG	chr6	TCAAAAGGTGCCACTTAATAGCATTCCTGACATCACCTTGAGCCCCCAATGAGAAGGGAAAATGAGAACAAGG	-	126784454	126784477	TGGGGGCTCAAGGTGATGTCAGG	GGGGGGTTCCAGGGCCTGTCNGG	6	0	6
GGGGGGTTCCAGGGCCTGTCNGG	chr6	CTTGTCTTGGGCTCTCCAAAATATCCTGAGGTTCCTGGGCCTGCCAGGAAGTGAGAGCCACTATGAGGCTGAG	+	127689289	127689312	CTGAGGTTCCTGGGCCTGCCAGG	GGGGGGTTCCAGGGCCTGTCNGG	5	0	36
GGGGGGTTCCAGGGCCTGTCNGG	chr6	GCAGCTGCCCTGCCTTGAAGGACCTCCGGGCAGGCCCTCTCTCCCCCTCTGTAAGTCATTCCTGCTGGTCAGC	-	134069955	134069978	AGGGGGAGAGAGGGCCTGCCCGG	GGGGGGTTCCAGGGCCTGTCNGG	6	0	64
GGGGGGTTCCAGGGCCTGTCNGG	chr6	GCCCTCCTCCTTTTGTGAAATGATATTTGGCTTCCAGGGCCTGTCAGGGCTGCCGGTGCACCACACTTCCCTG	+	156949491	156949514	TTTGGCTTCCAGGGCCTGTCAGG	GGGGGGTTCCAGGGCCTGTCNGG	4	0	38
GGGGGGTTCCAGGGCCTGTCNGG	chr6	AACTGCAATTTTCCTAATTCCACAGCTAGACAAGCCCTGGAACCAACCGAACTCCCAGCCGCCAGGCTGCAGT	-	159933631	159933654	GGTTGGTTCCAGGGCTTGTCTAG	GGGGGGTTCCAGGGCCTGTCNGG	4	0	478
GGGGGGTTCCAGGGCCTGTCNGG	chr6	TCTCTTTCCTTCTTTCCCAGTCAACCCCTACAGGCCCTGGGACTCCTCTCCGTCCACTGGAAAGGCAACTCCC	-	166857707	166857730	GAGGAGTCCCAGGGCCTGTAGGG	GGGGGGTTCCAGGGCCTGTCNGG	4	0	80
GGGGGGTTCCAGGGCCTGTCNGG	chr6	GTGGTGGATGTGAGCGTGGACGGTGGGAGGGAAGCAGGGCCTGTCGGGGGTGGAGATGGCCTTTCCTCCCTGT	+	167986291	167986314	GGAGGGAAGCAGGGCCTGTCGGG	GGGGGGTTCCAGGGCCTGTCNGG	4	0	22
GGGGGGTTCCAGGGCCTGTCNGG	chr6	AGCTCTCTGAAGGCCTCTGTCATGGAGAGAGTTCCAGGGACTGCCTGGTAACAGCTTCTGCTGAGTGACCGAG	+	168724215	168724238	AGAGAGTTCCAGGGACTGCCTGG	GGGGGGTTCCAGGGCCTGTCNGG	5	0	92
GGGGGGTTCCAGGGCCTGTCNGG	chr6	TGGCAGCCCTGGGAAGGGGTCACATGGGGAGGACCAGGGCCTGTGGGCAGCCTGGTGAGGGGCTCAGACACCC	+	169965082	169965105	GGGGAGGACCAGGGCCTGTGGGC	GGGGGGTTCCAGGGCCTGTCNGG	5	0	32
GGGGGGTTCCAGGGCCTGTCNGG	chr7	TCCGCCTCTGCACAAGGGAGGGCCCAGGGAGGCTCAGGGCCTGTGTGGCTGTGTGTGTGTCTCTATGTGTCTG	+	189502	189524	GGGAGGCT-CAGGGCCTGTGTGG	GGGGGGTTCCAGGGCCTGTCNGG	3	1	86
GGGGGGTTCCAGGGCCTGTCNGG	chr7	GGCTGGGTGCTGGGACGCCTGTGACTGGGGAGAACAGGGCCTGGCAGGGCCTCCCTGGTGAGGCGGGGGAGAG	+	1599946	1599968	GGGGAG-AACAGGGCCTGGCAGG	GGGGGGTTCCAGGGCCTGTCNGG	4	1	10
GGGGGGTTCCAGGGCCTGTCNGG	chr7	TGAATGCCGGCGGCCAAGTGGCCTCCGGGACAGGTCCTGGAGCCCTGCTGGACTCAGGGTGGGTGGAGGCTGT	-	1747673	1747696	GCAGGGCTCCAGGACCTGTCCCG	GGGGGGTTCCAGGGCCTGTCNGG	5	0	10
GGGGGGTTCCAGGGCCTGTCNGG	chr7	GTTAGCTGTTGTGGTGCGGTGGTGCTGGGGGCTGCAGGGCGTATCTGGAAGCCTCTGTGCAGCAGCTTGAATT	+	2245003	2245026	TGGGGGCTGCAGGGCGTATCTGG	GGGGGGTTCCAGGGCCTGTCNGG	5	0	18
GGGGGGTTCCAGGGCCTGTCNGG	chr7	CTTATGTGCCTCTGCTCCGAGGGCCAGTGGGCTGCAGGGCCTGCTTGGAGGAAGGATTTGTGTGTCGGAGGCC	+	2527447	2527470	AGTGGGCTGCAGGGCCTGCTTGG	GGGGGGTTCCAGGGCCTGTCNGG	6	0	18
GGGGGGTTCCAGGGCCTGTCNGG	chr7	AGGAGGGGACTCTCAGAGCCGTCCCCCCGACAGGCCGAGGCTCCTCCCAGGAGAGGACCCCACTGCCCCGCCA	-	5446376	5446399	GGGAGGAGCCTCGGCCTGTCGGG	GGGGGGTTCCAGGGCCTGTCNGG	5	0	6
GGGGGGTTCCAGGGCCTGTCNGG	chr7	TTAAACAAAATACCCCTTCTCCCCTCCCCACAGACCCTGGAAACCACCATTCTGTTTTCTGTCTGTATGAATG	-	7789624	7789647	GGTGGTTTCCAGGGTCTGTGGGG	GGGGGGTTCCAGGGCCTGTCNGG	4	0	10
GGGGGGTTCCAGGGCCTGTCNGG	chr7	TCTTTGGTGTGAGCCGGACAGGTCAGGGAGGGTCCAGGGACTGCCAGGGACTTCTCTGTGTTCTGTTCTCTTT	+	30697162	30697185	GGGAGGGTCCAGGGACTGCCAGG	GGGGGGTTCCAGGGCCTGTCNGG	4	0	78
GGGGGGTTCCAGGGCCTGTCNGG	chr7	TCCCCGAGGGGCCAAGCCTGCAGCCCCGGAGATGCCCTGGAACCCTCTCTGCAATGGCAAAACATGAACTATA	-	36795227	36795250	AGAGGGTTCCAGGGCATCTCCGG	GGGGGGTTCCAGGGCCTGTCNGG	4	0	1870
GGGGGGTTCCAGGGCCTGTCNGG	chr7	GAGGGCCCTTCAGGGACACTCAGGGGCAGGGCTCCAGGGCATGTCTGGGCCTGCTTTGGTAAGGGGCTTGCTT	+	44754977	44755000	GCAGGGCTCCAGGGCATGTCTGG	GGGGGGTTCCAGGGCCTGTCNGG	4	0	308
GGGGGGTTCCAGGGCCTGTCNGG	chr7	GCCCAGCCTGGTCTGTATTTACTTTGGGGGATCCCTGGGCCTGTATGGGGCCTCAGGTGGACCCCAGAGCTCC	+	45388475	45388498	GGGGGATCCCTGGGCCTGTATGG	GGGGGGTTCCAGGGCCTGTCNGG	4	0	30
GGGGGGTTCCAGGGCCTGTCNGG	chr7	TAAAGCGCGACATCACACAGGTGTGCCTGATAGGTTCTGGAAGCTCCCTTGCATTCCTAGGAGTGAAAACAAA	-	47357279	47357302	GGGAGCTTCCAGAACCTATCAGG	GGGGGGTTCCAGGGCCTGTCNGG	5	0	286
GGGGGGTTCCAGGGCCTGTCNGG	chr7	GGACGTGGTGGTGGACTGCCTTGCTGGCAGGTTCCCAGGCCTGTCTGGGCAGGTTCCTCCCTTCACTGAACAG	+	48114354	48114377	GGCAGGTTCCCAGGCCTGTCTGG	GGGGGGTTCCAGGGCCTGTCNGG	4	0	14
GGGGGGTTCCAGGGCCTGTCNGG	chr7	ATAAGCTAAACAGATTCAAATCCTGAGGGTGTGCCAGGGCCCATCAGGCATACTGGACTGGTTATCAGAACAC	+	53931199	53931222	AGGGTGTGCCAGGGCCCATCAGG	GGGGGGTTCCAGGGCCTGTCNGG	5	0	22
GGGGGGTTCCAGGGCCTGTCNGG	chr7	TTCAGGAAATGAAGTTACCTACGGGCAGAGGGTTCAGGGCCTGGCTGGCATGGCAAATGTCTAAATTCCTTTG	+	55733678	55733700	AGAGGGTT-CAGGGCCTGGCTGG	GGGGGGTTCCAGGGCCTGTCNGG	3	1	14
GGGGGGTTCCAGGGCCTGTCNGG	chr7	GCCTTTAAATGTCAATTTGTTGTGCTCCTGACAGCCCTGGAAGCCCTCCCAGGATGGGTTGAGGGCCCACACC	-	56235445	56235467	GAGGGCTTCCAGGGC-TGTCAGG	GGGGGGTTCCAGGGCCTGTCNGG	2	1	30
GGGGGGTTCCAGGGCCTGTCNGG	chr7	TCTCTCCCCCTGCCCTGCCCCCAGAGAGGGATTCCAGGGACCCTCTGGTGGGCGAGAGCCTGAAGAGACAGGG	+	66518749	66518772	GAGGGATTCCAGGGACCCTCTGG	GGGGGGTTCCAGGGCCTGTCNGG	5	0	26
GGGGGGTTCCAGGGCCTGTCNGG	chr7	GCACAGAATCCACACCTCTTCCCCAGGGGGCTTCCTGGGGCTGCCTGGCCTGTGTCACCATCCTTGGCACTTG	+	71800337	71800360	GGGGGCTTCCTGGGGCTGCCTGG	GGGGGGTTCCAGGGCCTGTCNGG	4	0	8
GGGGGGTTCCAGGGCCTGTCNGG	chr7	CGGCTAAGAGAGGGGAAGGGGCTCAGGGTGGGGGCAGGGCATGTCTGGGGTCTGCCAGCTTGTCTTGGCCTGG	+	73810796	73810819	GGGTGGGGGCAGGGCATGTCTGG	GGGGGGTTCCAGGGCCTGTCNGG	5	0	144
GGGGGGTTCCAGGGCCTGTCNGG	chr7	CATTTTATGGGATCCTTGCAACAACCCTGACAGGACCTGGGACTCAAGCTAAGTCAGGTTGTGTCTTGGTTGA	-	76068866	76068889	CTTGAGTCCCAGGTCCTGTCAGG	GGGGGGTTCCAGGGCCTGTCNGG	6	0	38
GGGGGGTTCCAGGGCCTGTCNGG	chr7	AGCTATGCAAAAATCTCAAGGGGCAGGGGAGTACTATGGCCTGGGAGGAGGAGAGAAAACAGAGTGAGAGCAA	+	80722674	80722697	GGGGAGTACTATGGCCTGGGAGG	GGGGGGTTCCAGGGCCTGTCNGG	6	0	12
GGGGGGTTCCAGGGCCTGTCNGG	chr7	AGTGTTGATTAGTAGAAGTGGGTGTGTGGGGGGCCAGGGAATGTATGGGGACTCTGCATTTTCTGCTCAATTT	+	84348037	84348060	GTGGGGGGCCAGGGAATGTATGG	GGGGGGTTCCAGGGCCTGTCNGG	6	0	22
GGGGGGTTCCAGGGCCTGTCNGG	chr7	AAATATGCTTGGCAGAAGCATTCGGCCAGGCAGGTTCTGGAACTCCATTTTACTGCTTGCCTCAGCATTCTGA	-	91607921	91607944	ATGGAGTTCCAGAACCTGCCTGG	GGGGGGTTCCAGGGCCTGTCNGG	6	0	20
GGGGGGTTCCAGGGCCTGTCNGG	chr7	AGAGGAAGAGGGCTCAGAGAGGGAACCTGACATGCCCAAGATCACCCAGTGATTTAGCGACAGAAAGCATTTT	-	99604145	99604168	TGGGTGATCTTGGGCATGTCAGG	GGGGGGTTCCAGGGCCTGTCNGG	6	0	30
GGGGGGTTCCAGGGCCTGTCNGG	chr7	TTTCCGGCTGCACCGCGGCATGAATGTGCCCTTCAAGCGCCTGTCTGGTGAGCCCCTGCCCCTGCCCTTGGTG	+	100153495	100153518	GTGCCCTTCAAGCGCCTGTCTGG	GGGGGGTTCCAGGGCCTGTCNGG	6	0	8
GGGGGGTTCCAGGGCCTGTCNGG	chr7	TAACAGCCCCGACCCCCGGCCAGAGCCGCAGAGTCCCTGGGCCACCCCGGCCGCTCGCTGCGCTGCGCCGCAC	-	100720740	100720763	GGGGTGGCCCAGGGACTCTGCGG	GGGGGGTTCCAGGGCCTGTCNGG	6	0	14
GGGGGGTTCCAGGGCCTGTCNGG	chr7	CCTCGCCGAATTTGAAAAGGCGGCCCCGGAGAGGCGTGGGCGCCCCCCACACATTTCCAGCTCGCACCCGGGC	-	101362858	101362881	GGGGGGCGCCCACGCCTCTCCGG	GGGGGGTTCCAGGGCCTGTCNGG	6	0	52
GGGGGGTTCCAGGGCCTGTCNGG	chr7	TCCTCCACATATAATACTTCCTCTTCTTGACAGGCCCTGACTCCCTGCTCCTTTTCCATGTGGCCACAATCTT	-	103336969	103336992	GCAGGGAGTCAGGGCCTGTCAAG	GGGGGGTTCCAGGGCCTGTCNGG	6	0	18
GGGGGGTTCCAGGGCCTGTCNGG	chr7	TCACCTCCTGCTGTGTGGCCCAGTTCCTAACAGGCCATGGACCTGTCCATGGCCCAGGGGTTGGGGACCTCTG	-	106885117	106885140	GGACAGGTCCATGGCCTGTTAGG	GGGGGGTTCCAGGGCCTGTCNGG	6	0	26
GGGGGGTTCCAGGGCCTGTCNGG	chr7	AGCTCAGCCACAGTGGGTTAGAGCACCAGACAGGCTCTTGGTATCCCCAATTCTAAGCCGTGGCTCTTGAGCA	-	136810650	136810673	GGGGATACCAAGAGCCTGTCTGG	GGGGGGTTCCAGGGCCTGTCNGG	6	0	66
GGGGGGTTCCAGGGCCTGTCNGG	chr7	CCACCACATGTATTTAGGAATTTTGCGAGGGTTCCAAGGCCTTTCAGGGCACAGCCGCTCTATCCCTAAGGAA	+	137753424	137753447	CGAGGGTTCCAAGGCCTTTCAGG	GGGGGGTTCCAGGGCCTGTCNGG	4	0	44
GGGGGGTTCCAGGGCCTGTCNGG	chr7	CACCTGTGGTAAGTAAAGAATGTCACCTGACAGGTCCAGGAGCCCCAAATTACCTTGGGGCCTTAAGGAGAGG	-	138025740	138025763	TTGGGGCTCCTGGACCTGTCAGG	GGGGGGTTCCAGGGCCTGTCNGG	5	0	28
GGGGGGTTCCAGGGCCTGTCNGG	chr7	TCCCTCTTTGGGTGTCAGATTCCTGGGGAGATCACAGGGGCTGTCTGGTCCCTCCCAGCCCCAGCCTTCTCAT	+	140649770	140649794	GGGGAGATCACAGGGGCTGTCTGG	GGGGGGTTC-CAGGGCCTGTCNGG	3	1	8
GGGGGGTTCCAGGGCCTGTCNGG	chr7	ATCTGCCTTACTCTTTGCTTCTTACCCTGACATTCCCTGGAACTGGACTGTATCAATTTATTTATTTACTTTT	-	142373894	142373917	GTCCAGTTCCAGGGAATGTCAGG	GGGGGGTTCCAGGGCCTGTCNGG	6	0	56
GGGGGGTTCCAGGGCCTGTCNGG	chr7	AGGTGAAGGCCCAAGTGGGTAGTGAGGAGAGGCCCAGGGACTGTCCGGCCTTGAACCCTGGCCCCGTGCTTCC	+	142867121	142867144	GGAGAGGCCCAGGGACTGTCCGG	GGGGGGTTCCAGGGCCTGTCNGG	5	0	8
GGGGGGTTCCAGGGCCTGTCNGG	chr7	GGGTGTTTGTGGGTTCTGCAGTACCCCCAACAGGCACTGAGACCCTCTCGCTTGCAGTTGCCTGGACATGGGT	-	149855612	149855635	AGAGGGTCTCAGTGCCTGTTGGG	GGGGGGTTCCAGGGCCTGTCNGG	6	0	16
GGGGGGTTCCAGGGCCTGTCNGG	chr7	CTCATTCTTCAGAGCTCACAGTGCCCCTGACACTCCCTGGTCCCCCTCTCTGCCCAGTGACCAAAGCTGGCTT	-	157970848	157970871	GAGGGGGACCAGGGAGTGTCAGG	GGGGGGTTCCAGGGCCTGTCNGG	5	0	6
GGGGGGTTCCAGGGCCTGTCNGG	chr8	CTGCCGCCATCTTGAGGAGTCGCCGGGGTGGGAGCAGGACCTGTCGGGGTGGCTGCCGCCATCTTGAGGGGAC	+	948990	949013	GGGTGGGAGCAGGACCTGTCGGG	GGGGGGTTCCAGGGCCTGTCNGG	5	0	28
GGGGGGTTCCAGGGCCTGTCNGG	chr8	GCAGATGATTCCAAGGCCTCCTGCCCCCGTCAGTGCCTGGACACCCCCAGCACGTCATGCTGCTAGTTCCTGA	-	10190400	10190423	GGGGGTGTCCAGGCACTGACGGG	GGGGGGTTCCAGGGCCTGTCNGG	5	0	16
GGGGGGTTCCAGGGCCTGTCNGG	chr8	CCACTGGACACCCTCCCTGGACATCAGGGGGACCCAGGGCCTGCCATGGAGTCTCCGTCCCAGCAGGGCCCAG	+	10925471	10925494	AGGGGGACCCAGGGCCTGCCATG	GGGGGGTTCCAGGGCCTGTCNGG	5	0	18
GGGGGGTTCCAGGGCCTGTCNGG	chr8	TTCTCTCTCAAGGTCCCAAAATAAGTTGGGGTTCCTGGGCCTGTCAGAATGTGACCTTCTTTTACCCATTACA	+	18394606	18394629	TTGGGGTTCCTGGGCCTGTCAGA	GGGGGGTTCCAGGGCCTGTCNGG	4	0	166
GGGGGGTTCCAGGGCCTGTCNGG	chr8	CAAGTAGGGTGGACACCGAGTGTGGGGAGGGCCCCCGAGCCTGTCCGGTCAGGTTTCCCACTGCATGGTTGAT	+	22181427	22181450	GGAGGGCCCCCGAGCCTGTCCGG	GGGGGGTTCCAGGGCCTGTCNGG	5	0	50
GGGGGGTTCCAGGGCCTGTCNGG	chr8	AATAAATAAAGAACATGGCTGGGACCCGGCCAGGCCCTGGTTCCCACACTGGTTCTGCCACTTAGGGCTGCAT	-	29072552	29072575	TGTGGGAACCAGGGCCTGGCCGG	GGGGGGTTCCAGGGCCTGTCNGG	5	0	20
GGGGGGTTCCAGGGCCTGTCNGG	chr8	CTCCTTCTGGTCTGATGCGGCAGCGCGGGGGCTGCGGGGCCTGTTTGGGACGAACAGAGCTCTCCCTTGGTAA	+	37699931	37699954	CGGGGGCTGCGGGGCCTGTTTGG	GGGGGGTTCCAGGGCCTGTCNGG	5	0	24
GGGGGGTTCCAGGGCCTGTCNGG	chr8	TCTCCTCTTGATGCCCCTAGATAACTTGGGGCTCCTGGGCCTGTCAGAAAGTGACATTCTATACTTACCATGG	+	43108147	43108170	TTGGGGCTCCTGGGCCTGTCAGA	GGGGGGTTCCAGGGCCTGTCNGG	5	0	30
GGGGGGTTCCAGGGCCTGTCNGG	chr8	TCTGGCCATGCCTCAACAAAACAGTCATGACAGGCTGTGGAACCACCTTTGCCCTGTTGGTGTTGGACTCTCC	-	43408658	43408681	AGGTGGTTCCACAGCCTGTCATG	GGGGGGTTCCAGGGCCTGTCNGG	5	0	6
GGGGGGTTCCAGGGCCTGTCNGG	chr8	TCTCCTCTTGAGGTCCCAAGATAACTGGAGGTTCCTGGGCCTGTCAGAAAGTGACATTCTTTATTTACCACAG	+	47210530	47210553	TGGAGGTTCCTGGGCCTGTCAGA	GGGGGGTTCCAGGGCCTGTCNGG	4	0	218
GGGGGGTTCCAGGGCCTGTCNGG	chr8	TCATGTGGATACTAGAATGGTAAGTATGAGGTTACAGGGTCTGTCCAGCTTCAGTTTTACTACACTCTTCCTA	+	49637311	49637334	ATGAGGTTACAGGGTCTGTCCAG	GGGGGGTTCCAGGGCCTGTCNGG	6	0	10
GGGGGGTTCCAGGGCCTGTCNGG	chr8	CTGTGACAAGTAAAGAATGTTACTTTCTGACAGGCCCAGGAGCCCCAACTAATCTTGGGACCTCATGAGGAGA	-	67708042	67708065	TTGGGGCTCCTGGGCCTGTCAGA	GGGGGGTTCCAGGGCCTGTCNGG	5	0	46
GGGGGGTTCCAGGGCCTGTCNGG	chr8	CTGTAATAAGCAAAGAATATCACTTCCTGACAGGCGCAGGAACCCCAAGTAATCTTGAGGAGAAGAATTCACC	-	67844780	67844803	TTGGGGTTCCTGCGCCTGTCAGG	GGGGGGTTCCAGGGCCTGTCNGG	4	0	196
GGGGGGTTCCAGGGCCTGTCNGG	chr8	AGATGGAGACGCGCTCCCAGAGCCCCCGGGCAGGTCCAGGGACCCCGCGACCTGCTCTGGCCCAGCGGTGTGA	-	70070466	70070489	GCGGGGTCCCTGGACCTGCCCGG	GGGGGGTTCCAGGGCCTGTCNGG	5	0	10
GGGGGGTTCCAGGGCCTGTCNGG	chr8	CTCCAATAACTCCAGCCAGAGGCTCCCGGACAGAACCTGGATCTCCCTGGGCCTGAGCCCCTAGGGGAAGGAG	-	70805733	70805756	AGGGAGATCCAGGTTCTGTCCGG	GGGGGGTTCCAGGGCCTGTCNGG	5	0	46
GGGGGGTTCCAGGGCCTGTCNGG	chr8	ACAGATAGAAGAAGAGACCTGGAATGCTGGGCTCCAGGTCCTGTCCAGCAACGTCAAAGGCTGAGGGGATCAG	+	90598347	90598370	GCTGGGCTCCAGGTCCTGTCCAG	GGGGGGTTCCAGGGCCTGTCNGG	5	0	56
GGGGGGTTCCAGGGCCTGTCNGG	chr8	GTCAATGTTTTTTGCTCTGCAGGTGAGGGGTACCCAGGACCTGACAGGTCAAGTAGAAGAGAATACTGGGAGG	+	104429405	104429429	GAGGGGTACCCAGGACCTGACAGG	GGGGGGT-TCCAGGGCCTGTCNGG	4	1	52
GGGGGGTTCCAGGGCCTGTCNGG	chr8	CCAACACCTCAAGAAGCAGATATTCCTCTGCTCCCAGGGCCTGTCTGGGGAAGAGAGGGGAATTAACAATCCA	+	117655797	117655820	CTCTGCTCCCAGGGCCTGTCTGG	GGGGGGTTCCAGGGCCTGTCNGG	6	0	14
GGGGGGTTCCAGGGCCTGTCNGG	chr8	AGAGCATCAAGTCAGAGAGTCGAGGCCAGACAGAACCTGGGACCCCCAACCTAACTCCCTGGGCGATGAGCCC	-	140031967	140031990	TGGGGGTCCCAGGTTCTGTCTGG	GGGGGGTTCCAGGGCCTGTCNGG	4	0	100
GGGGGGTTCCAGGGCCTGTCNGG	chr8	GACCTTCCTGAGGTTCCTCTGCCAGCCGGCCAGGCCCTGTGACCCCTGTGCCTCTGTGCTTCCACTACACAGC	-	141344296	141344319	CAGGGGTCACAGGGCCTGGCCGG	GGGGGGTTCCAGGGCCTGTCNGG	5	0	60
GGGGGGTTCCAGGGCCTGTCNGG	chr8	AGGCGCTGCTTAAGCCCACATGGAGCCTCACAGGCCTTGGATCCCCGAACAGCCTTGTGCCAGCTGCCATAGC	-	142904230	142904253	TCGGGGATCCAAGGCCTGTGAGG	GGGGGGTTCCAGGGCCTGTCNGG	5	0	72
GGGGGGTTCCAGGGCCTGTCNGG	chr8	CCGGAGCCGGAGCGGAGGCCCCCACCGAGGGCCCCAGGGCCTGGCAGGTTCCGGAAGAGACAGGGCCAGCGGG	+	143383692	143383715	CGAGGGCCCCAGGGCCTGGCAGG	GGGGGGTTCCAGGGCCTGTCNGG	5	0	50
GGGGGGTTCCAGGGCCTGTCNGG	chr8	CGGGGCTGGCTTGGTGAGGGGTCTGGGTGGGGCCCAGGGCCTGCCGGGCAGCCTTACCTGGCGGTGCCGGAGG	+	143937132	143937155	GGTGGGGCCCAGGGCCTGCCGGG	GGGGGGTTCCAGGGCCTGTCNGG	4	0	8
GGGGGGTTCCAGGGCCTGTCNGG	chr9	GATCAGTAACTCAGAAGACATAGCTGGAAGGCTCCAGGGCCTGACAGGCTCCAGCTGAGTACAGTGGGCCCTT	+	34507165	34507188	GGAAGGCTCCAGGGCCTGACAGG	GGGGGGTTCCAGGGCCTGTCNGG	4	0	126
GGGGGGTTCCAGGGCCTGTCNGG	chr9	CTATCTCCCTTCCGAGGAGGAGCGGGGTGGGCTGCAAGGCCAGACAGGCCCTCCTTCTCAGGCCTGGCTGGCT	+	42852153	42852176	GGTGGGCTGCAAGGCCAGACAGG	GGGGGGTTCCAGGGCCTGTCNGG	6	0	16
GGGGGGTTCCAGGGCCTGTCNGG	chr9	AACAATGCAACTGTTTGTCTCTTGTCTACCTATGTCCTGGAACCCCCCTCCCAACTTCGAGTTGTCCTGCCTT	-	78067151	78067174	GGGGGGTTCCAGGACATAGGTAG	GGGGGGTTCCAGGGCCTGTCNGG	6	0	28
GGGGGGTTCCAGGGCCTGTCNGG	chr9	TCTTCTCCTGAGGTCCAGGACATCCCATGACAGGCTCAGGCCCCTCCCTGGAGGTGGGAGGTGAGGACCCAGC	-	86064052	86064075	GGGAGGGGCCTGAGCCTGTCATG	GGGGGGTTCCAGGGCCTGTCNGG	6	0	38
GGGGGGTTCCAGGGCCTGTCNGG	chr9	TCCAATCAGTCCTCCATCCCTGTACTGGGAGGGCCTGGGCCTGCCTGGTGGGAAGTCTTTATATAGACTTTGT	+	86222930	86222952	GGGAGG-GCCTGGGCCTGCCTGG	GGGGGGTTCCAGGGCCTGTCNGG	4	1	38
GGGGGGTTCCAGGGCCTGTCNGG	chr9	CCTATGACTCCATCCCCAAGGTGCTCCAGACAGGCCTGAGATTCCCCTCTTCCTTCCTAGCCACACCACCCCT	-	89640725	89640748	AGGGGAATCTCAGGCCTGTCTGG	GGGGGGTTCCAGGGCCTGTCNGG	6	0	6
GGGGGGTTCCAGGGCCTGTCNGG	chr9	TGGCGGGAGGGAGCGTCTGCAGCCTCCAAACTGGCCCTGCTGCCCCCAGGGGTCCCAGACTTCCCTGGCTGCA	-	89743940	89743963	TGGGGGCAGCAGGGCCAGTTTGG	GGGGGGTTCCAGGGCCTGTCNGG	6	0	38
GGGGGGTTCCAGGGCCTGTCNGG	chr9	TGTGCTTGCTCAGGCTTGAGTGCAAGAAGAGTTCCTGGGCCTGTAGGAAAGAAAAAAGCCTTACTAAAGCTTG	+	90549589	90549612	GAAGAGTTCCTGGGCCTGTAGGA	GGGGGGTTCCAGGGCCTGTCNGG	6	0	12
GGGGGGTTCCAGGGCCTGTCNGG	chr9	TCACCCAGCTTCCTGGCCACCCTCCCCTGAGATGCCCTGGGTTCCCCTTGCCCTGCTAGGCCCCAGGGCCTTG	-	93023646	93023669	AGGGGAACCCAGGGCATCTCAGG	GGGGGGTTCCAGGGCCTGTCNGG	6	0	32
GGGGGGTTCCAGGGCCTGTCNGG	chr9	TGTGGAGATGCCAAGAAGGTGTCCATTGGGCTTCCAGGACCTGCCCGGCTGTGCACTTGGTGCTGGGGGCTCC	+	93861558	93861581	TTGGGCTTCCAGGACCTGCCCGG	GGGGGGTTCCAGGGCCTGTCNGG	5	0	26
GGGGGGTTCCAGGGCCTGTCNGG	chr9	GCAGCTGGATTTGGCCGCCTGGCTCCCCGACACGTCCTGGCACCCCCGAAGCACTCAAGGAGCTTCCTTGCTT	-	94147846	94147869	CGGGGGTGCCAGGACGTGTCGGG	GGGGGGTTCCAGGGCCTGTCNGG	4	0	360
GGGGGGTTCCAGGGCCTGTCNGG	chr9	AAGCAGTTTGATCCCAGATATGAATCCAGACAGACCCTGTAACTCCAGAATCTTGCACCAACCACTATGCTAT	-	97344644	97344667	CTGGAGTTACAGGGTCTGTCTGG	GGGGGGTTCCAGGGCCTGTCNGG	5	0	48
GGGGGGTTCCAGGGCCTGTCNGG	chr9	CCTCCCAATGAGTCTAAGATGTAGGGGATGGGTCCAGGGAGTGTCTGGCAGGCGGGGAGTCTCCGACTTCCAC	+	97386921	97386944	GGATGGGTCCAGGGAGTGTCTGG	GGGGGGTTCCAGGGCCTGTCNGG	5	0	18
GGGGGGTTCCAGGGCCTGTCNGG	chr9	CAGACAGAAGTGGAAGGAGAGCATTCCAGACAGGGTATGGAATCTCCTTCCTCAAGGGCAAGGACTTTGGAGT	-	99355806	99355829	AGGAGATTCCATACCCTGTCTGG	GGGGGGTTCCAGGGCCTGTCNGG	6	0	50
GGGGGGTTCCAGGGCCTGTCNGG	chr9	AATTCCGGACACACCAGGACAGACCCCAGCCAGGCTCTGGAATCCCAGGGCAGACCCCAGCCAGGTCCGGGAA	-	108394890	108394913	CTGGGATTCCAGAGCCTGGCTGG	GGGGGGTTCCAGGGCCTGTCNGG	5	0	18
GGGGGGTTCCAGGGCCTGTCNGG	chr9	GGCTTGGAATTCAGTGGTTCCCACCCCGGTCATACTCTGGAATCACCCGCAGAGCTTTAGAAGTCCCGATGCC	-	113701857	113701880	GGGTGATTCCAGAGTATGACCGG	GGGGGGTTCCAGGGCCTGTCNGG	6	0	24
GGGGGGTTCCAGGGCCTGTCNGG	chr9	CTTAAGAGCCGTGACTGTTGGCACCGGGGATTCCCAGAGCCTTTCGTGGGTCTCATGAAGCCAGACTGCATCT	+	121259735	121259758	GGGGATTCCCAGAGCCTTTCGTG	GGGGGGTTCCAGGGCCTGTCNGG	6	0	24
GGGGGGTTCCAGGGCCTGTCNGG	chr9	AGCCGGGTGGGGGAGTTTGGGATTTCCAGACAAGGCCTGGCTCCCCCTGGCACAGAGGGTGGGAGTGGGGATG	-	123364516	123364539	AGGGGGAGCCAGGCCTTGTCTGG	GGGGGGTTCCAGGGCCTGTCNGG	5	0	40
GGGGGGTTCCAGGGCCTGTCNGG	chr9	TATCAAACAGGAGAAGCACCATCGACCAGACATGACCTGGCACCTGCTACCAGAGATGGCACAGAAGAGGGGC	-	123605345	123605368	AGCAGGTGCCAGGTCATGTCTGG	GGGGGGTTCCAGGGCCTGTCNGG	6	0	10
GGGGGGTTCCAGGGCCTGTCNGG	chr9	TGGACTTTAAGCTCAGCAGAGCCCCCGGCACAGGCCCTGGAACTCTCCTGGCGGGGTCACAGCAGCAGGATAG	-	124052609	124052633	GGAGAGTTCCAGGGCCTGTGCCGG	GGGGGGTTCCAGGGCCTGT-CNGG	2	1	12
GGGGGGTTCCAGGGCCTGTCNGG	chr9	CATGTGACAAAGATACAGGCTTGCCGCCCTCAGGCCCTGGCACTTCCCCTGACTGCTTCATCCTGCTACTGTC	-	126160747	126160769	GGGAAGTGCCAGGGCCTGA-GGG	GGGGGGTTCCAGGGCCTGTCNGG	4	1	12
GGGGGGTTCCAGGGCCTGTCNGG	chr9	CTAGCTCTGGCCATTGTCTACAGGGCCCCACAGGCCCCCTACCTCCCCTTAGAGGGCAGAGAGGAAACTGGCT	-	127536823	127536846	GGGGAGGTAGGGGGCCTGTGGGG	GGGGGGTTCCAGGGCCTGTCNGG	6	0	16
GGGGGGTTCCAGGGCCTGTCNGG	chr9	CAGTCTGACCTCATAGTGGGTGGCTGACAGGTCCCAGGGCATATCTGGAGTCCCCATAATCCAAAGCACTTGC	+	127972946	127972969	GACAGGTCCCAGGGCATATCTGG	GGGGGGTTCCAGGGCCTGTCNGG	6	0	6
GGGGGGTTCCAGGGCCTGTCNGG	chr9	TCGATTCCGGCGCCTCCGGCAAGAGCGGGAGTCCCTGGGCCTGTGGGGACCCGAGGAGGAGCCCCACCTGCTG	+	131476086	131476109	CGGGAGTCCCTGGGCCTGTGGGG	GGGGGGTTCCAGGGCCTGTCNGG	5	0	44
GGGGGGTTCCAGGGCCTGTCNGG	chr9	GCACCCTGCTGACCCGGAAGTGCCTTCCGACAGGCCCTGCATCCTCCTGCAGCTGGCCCATCTCTACCCTCAC	-	132243904	132243927	AGGAGGATGCAGGGCCTGTCGGA	GGGGGGTTCCAGGGCCTGTCNGG	5	0	12
GGGGGGTTCCAGGGCCTGTCNGG	chr9	GCAGCGTGGGAAGCTCCAGCTCTGGTCCAGACAGGCCTGGACCCCCATGCAGGTCGCGTCGCCTCTCTCAGCC	-	132410599	132410621	ATGGGGGTCCAGG-CCTGTCTGG	GGGGGGTTCCAGGGCCTGTCNGG	3	1	42
GGGGGGTTCCAGGGCCTGTCNGG	chr9	TCTTAGCCCCCCGCCCCAGGATATATTGAATTTCCAGGGCCTGTCAGGGGCCTCAAGGGTCGATCAACTAGGC	+	133558128	133558151	TTGAATTTCCAGGGCCTGTCAGG	GGGGGGTTCCAGGGCCTGTCNGG	5	0	14
GGGGGGTTCCAGGGCCTGTCNGG	chr9	GGGAGCACGTCAGGCCTCCCTGCCCGGCTGGTTCCAAGGCCTTTCTGGTCCCTGTGTGCAGACGAGGCTCCTC	+	134370371	134370394	GGCTGGTTCCAAGGCCTTTCTGG	GGGGGGTTCCAGGGCCTGTCNGG	4	0	26
GGGGGGTTCCAGGGCCTGTCNGG	chr9	CTTTTCTGTGGAACACTTCATGGGATTGGGGTTCCAGAGCCTGTCAGGATGGGTCGGTGACATGCTGCCTCTG	+	134428978	134429001	TTGGGGTTCCAGAGCCTGTCAGG	GGGGGGTTCCAGGGCCTGTCNGG	3	0	216
GGGGGGTTCCAGGGCCTGTCNGG	chr9	CCTACAACTCATAAAGGGTCAGAAGCTGGACAGGCCCTAGAGCCACCCAGCCCTGTGTGTCCCAAATGATGCC	-	134569792	134569815	GGGTGGCTCTAGGGCCTGTCCAG	GGGGGGTTCCAGGGCCTGTCNGG	4	0	56
GGGGGGTTCCAGGGCCTGTCNGG	chr9	TGAGATGGACAGGCTGGGGCCGGGCAGGGGCTGCCAGCGCCGGTCGGGAGGTGGACGGGGCTTGGAACCATCA	+	136354565	136354588	AGGGGCTGCCAGCGCCGGTCGGG	GGGGGGTTCCAGGGCCTGTCNGG	5	0	24
GGGGGGTTCCAGGGCCTGTCNGG	chr9	TTTGAGCCCACATGCCAGGGGTCCTGGTGGGGTCCAGGGCCTGGCTGGGGCTGGGAGGCGCCGGTGCTTGTGG	+	136603531	136603554	GGTGGGGTCCAGGGCCTGGCTGG	GGGGGGTTCCAGGGCCTGTCNGG	3	0	42
GGGGGGTTCCAGGGCCTGTCNGG	chr9	GCTGCACCACCTACAGTGAGAAGCACCCGGCAGGCCCCGGGACCCTCCCCGGCTCCACCACAATGAAGACACA	-	136875500	136875523	GGAGGGTCCCGGGGCCTGCCGGG	GGGGGGTTCCAGGGCCTGTCNGG	4	0	70
GGGGGGTTCCAGGGCCTGTCNGG	chrX	CTCTAAGGGGCAGGGTTGGGGACAGTGGGGAATCCAGGTCCGGTCGGGAACGCCCGTGTGGATTTGCAGACGC	+	264194	264217	TGGGGAATCCAGGTCCGGTCGGG	GGGGGGTTCCAGGGCCTGTCNGG	5	0	20
GGGGGGTTCCAGGGCCTGTCNGG	chrX	GGATTATTGCACTGAACTGGGCTGCTCAGGGATCCAGGACCTGTGGGGCTCCATGTGGGCTTGAGCAGCACCT	+	8988817	8988840	TCAGGGATCCAGGACCTGTGGGG	GGGGGGTTCCAGGGCCTGTCNGG	6	0	16
GGGGGGTTCCAGGGCCTGTCNGG	chrX	CTGTGGTAAGTGAAGCATGTCACTTTCTGACAGGCCCAGGAACCCCAAGTTTATATTGGAACCTCAAGAGGAG	-	16582137	16582160	TTGGGGTTCCTGGGCCTGTCAGA	GGGGGGTTCCAGGGCCTGTCNGG	4	0	172
GGGGGGTTCCAGGGCCTGTCNGG	chrX	ATCGCAGCCCCTGATGACTCCCTTCCTGGGGTCCCTGGGCCTGTGGGGAGGACAGCCATCCTAACAGGAGCCT	+	18871632	18871655	CTGGGGTCCCTGGGCCTGTGGGG	GGGGGGTTCCAGGGCCTGTCNGG	5	0	16
GGGGGGTTCCAGGGCCTGTCNGG	chrX	GCCTCTCTCCAGAGCCCATCCAGGGCCTGACAAGCCCTGCAATCCACTATGGCACAAGGATGATGACATCCAT	-	19579274	19579297	AGTGGATTGCAGGGCTTGTCAGG	GGGGGGTTCCAGGGCCTGTCNGG	5	0	34
GGGGGGTTCCAGGGCCTGTCNGG	chrX	TGGAGTTCTCTGCCCAAATTCCTGAGCCTGCTTCCAGGGCCTGTTTGGCCTCTTCCTCATGGCCACCTTCTCA	+	24677182	24677205	GCCTGCTTCCAGGGCCTGTTTGG	GGGGGGTTCCAGGGCCTGTCNGG	5	0	36
GGGGGGTTCCAGGGCCTGTCNGG	chrX	AATGCATTTTGCCCTCTTTTCAAAACCAGACGGGCCCAGGAGTCCCCCGGTTTTCCCTGTTTTCTCACTTCTC	-	34657824	34657847	GGGGGACTCCTGGGCCCGTCTGG	GGGGGGTTCCAGGGCCTGTCNGG	4	0	12
GGGGGGTTCCAGGGCCTGTCNGG	chrX	CTATCCCTTCCCCCTCCCCCCACCTCATGACAGGCCCTGGTGTTCCCCATCCTGTGTCCAAGTGTTCTCATTG	-	37304848	37304871	GGGGAACACCAGGGCCTGTCATG	GGGGGGTTCCAGGGCCTGTCNGG	5	0	16
GGGGGGTTCCAGGGCCTGTCNGG	chrX	GCCTGGTGCTGGTCCCTTTCCACCACCCGCCATGCCCTGTGCCCACCCTCCCTCCTCTGACCAAGTCTAAGCA	-	39908010	39908033	GGGTGGGCACAGGGCATGGCGGG	GGGGGGTTCCAGGGCCTGTCNGG	6	0	14
GGGGGGTTCCAGGGCCTGTCNGG	chrX	CCGCCAGCCAATCTTGATCCCAATGCCAGACATGGCCTGGAACCACTCCCAACCCATTTCTCATCTTCAAACC	-	49078762	49078785	GAGTGGTTCCAGGCCATGTCTGG	GGGGGGTTCCAGGGCCTGTCNGG	4	0	454
GGGGGGTTCCAGGGCCTGTCNGG	chrX	TACCATTACCATCATCATCACTATCCCTGATAAGCCTTGGAATTCCCCTAAACCCACCAGCCAGGCCATAGGG	-	55857709	55857732	GGGGAATTCCAAGGCTTATCAGG	GGGGGGTTCCAGGGCCTGTCNGG	5	0	284
GGGGGGTTCCAGGGCCTGTCNGG	chrX	AGTTAGTGTGGGCGTGCAGCTGACAAGAGGCCTCCAGGGCCAGTCTGGATGGTGGAGAGTGATGGGCAGGAAG	+	70050250	70050273	AGAGGCCTCCAGGGCCAGTCTGG	GGGGGGTTCCAGGGCCTGTCNGG	5	0	6
GGGGGGTTCCAGGGCCTGTCNGG	chrX	CAGACCTGATAGGAGGAAGGAGTTGGGGAGGGGTCAAGGCCTGTTTGGTCGAAGATTGGCTAGAGGCTGGAGG	+	71579878	71579900	GGAGGGGT-CAAGGCCTGTTTGG	GGGGGGTTCCAGGGCCTGTCNGG	4	1	28
GGGGGGTTCCAGGGCCTGTCNGG	chrX	CTATGGTAAGTAAAGAATGTTGCTTTCTGACAGGCCCAGGAGCCCCAGATTATCCTGGGACCTCAAGAGGAAA	-	75120832	75120855	CTGGGGCTCCTGGGCCTGTCAGA	GGGGGGTTCCAGGGCCTGTCNGG	5	0	18
GGGGGGTTCCAGGGCCTGTCNGG	chrX	TCTTTTCTCAAGGTCCCAAGATAACTTGGGGTTCCTGGGCCTGTCAGAAAGTAACTTTCTTTGCTTACCACAA	+	78457739	78457762	TTGGGGTTCCTGGGCCTGTCAGA	GGGGGGTTCCAGGGCCTGTCNGG	4	0	396
GGGGGGTTCCAGGGCCTGTCNGG	chrX	CTTGGATAAGTAGAGAATGTCACTTGCTGACAGGTCCAGGAACCCTAAGTTATTTGGGAAACTCAAGTGAGGA	-	82840467	82840490	TTAGGGTTCCTGGACCTGTCAGC	GGGGGGTTCCAGGGCCTGTCNGG	6	0	42
GGGGGGTTCCAGGGCCTGTCNGG	chrX	CTATGGTAAGTAAAGAATGTTACTTTCTGACAGGCCCAGGAGCCCCAGGTTTATATTGAAATCTCAAGAGGAG	-	99329235	99329258	CTGGGGCTCCTGGGCCTGTCAGA	GGGGGGTTCCAGGGCCTGTCNGG	5	0	38
GGGGGGTTCCAGGGCCTGTCNGG	chrX	CTTTAGGCAACTCCTTATGTTAGTTTCAGGGTTTCAGGGCCCGTAAGGGTCAAGGGGACTCTTCTGTGGCTAG	+	106014790	106014813	TCAGGGTTTCAGGGCCCGTAAGG	GGGGGGTTCCAGGGCCTGTCNGG	6	0	6
GGGGGGTTCCAGGGCCTGTCNGG	chrX	GACTTTGCCTGATGTATCTAATATCTTGAGGTTCCGGGGCCTGTCAGGAAGTGACAACGTTTTGCTCATTCAC	+	109173137	109173160	TTGAGGTTCCGGGGCCTGTCAGG	GGGGGGTTCCAGGGCCTGTCNGG	4	0	288
GGGGGGTTCCAGGGCCTGTCNGG	chrX	AGGAAGGAAAGTGGCAAAAGAATGTGGGGGGACCCAGGACCTATCAAGGTCTTTGGAAATTGCACCCCAGGAG	+	115379975	115379998	GGGGGGACCCAGGACCTATCAAG	GGGGGGTTCCAGGGCCTGTCNGG	5	0	32
GGGGGGTTCCAGGGCCTGTCNGG	chrX	CTATGGTAAGTAAAGAATGTTACTTTCTGACAGGCCCTGGAGCCCCATGTTTATCTGCTGACCTTAAGAAGAG	-	121907044	121907067	ATGGGGCTCCAGGGCCTGTCAGA	GGGGGGTTCCAGGGCCTGTCNGG	4	0	44
GGGGGGTTCCAGGGCCTGTCNGG	chrX	AATTCATAGAGACAGAAAGTAGAATGGGGGTTGCCAGGGACTGTGGGGAGGGAGGAATGGGGAGTTACTGTGT	+	134006642	134006665	GGGGGTTGCCAGGGACTGTGGGG	GGGGGGTTCCAGGGCCTGTCNGG	4	0	10
GGGGGGTTCCAGGGCCTGTCNGG	chrX	AAGCTTTGCAGGTGGGCAGCGGGATGGGGAGGTGCGGGACCTGCCTGGCCTCACCTATTGCTCAGTAGTTCTG	+	134969482	134969505	GGGGAGGTGCGGGACCTGCCTGG	GGGGGGTTCCAGGGCCTGTCNGG	6	0	8
GGGGGGTTCCAGGGCCTGTCNGG	chrX	GGGGCTTGCAGAGGAGGCCATTCCCGGGGGAAGCAAGGACGTGTCTGGTGGCCAGGCAACTGAGGTCCCCATC	+	135423566	135423589	GGGGGAAGCAAGGACGTGTCTGG	GGGGGGTTCCAGGGCCTGTCNGG	6	0	14
GGGGGGTTCCAGGGCCTGTCNGG	chrX	ACACCTGTGTTATAGGTAATTATATCCAGACATTCCCTGAAATCCTCTCTCTGTTTGTTGCCCATACTGTCAG	-	142867728	142867751	AGAGGATTTCAGGGAATGTCTGG	GGGGGGTTCCAGGGCCTGTCNGG	6	0	70
GGGGGGTTCCAGGGCCTGTCNGG	chrY	GAGATGTGGTATGGAACGGATTCCAGGAGGATTCCAGGCTCTGTAAGGAGGCTTATCTTTTTAGGATGGTTAA	+	6936820	6936843	GGAGGATTCCAGGCTCTGTAAGG	GGGGGGTTCCAGGGCCTGTCNGG	5	0	12
GGGGGGTTCCAGGGCCTGTCNGG	chrY	AGAGAACACTGTCAAAATCAGTTGACTAGACAAGCCCTGGAAGTCACTTGAGACACAACCAAAAGACAGCTTA	-	13376539	13376562	AGTGACTTCCAGGGCTTGTCTAG	GGGGGGTTCCAGGGCCTGTCNGG	6	0	14
GGGGGTTCCAGGGCCTGTCTNGG	chr1	GGCTGTCTCCAGACAGGGGCTTCGGGGAGGCCCCAGGCCCTGCCTTGGGTCGGGCACCTGGGCTGCCCCACCC	+	952325	952348	GGAGGCCCCAGGCCCTGCCTTGG	GGGGGTTCCAGGGCCTGTCTNGG	5	0	48
GGGGGTTCCAGGGCCTGTCTNGG	chr1	ACCACCCTGCGCCACTCCCTGCTGTCCCAGGCGGGCGCTGGCCACCCCCAGCCGTAGCACTGTGTCCACACTG	-	1756031	1756054	GGGGTGGCCAGCGCCCGCCTGGG	GGGGGTTCCAGGGCCTGTCTNGG	6	0	6
GGGGGTTCCAGGGCCTGTCTNGG	chr1	ACAGGCCCCGCTAGCAGGTCAGGGTCCCGGGCAGGCGCAGGTGCCCCCCGGCCTCTCAAGCAGGGACTGCGGC	-	1891583	1891606	GGGGGCACCTGCGCCTGCCCGGG	GGGGGTTCCAGGGCCTGTCTNGG	6	0	8
GGGGGTTCCAGGGCCTGTCTNGG	chr1	GAGGGAGCTCAGTGGGCAGGGCCTGGGGGGTGAGAAGGACTGTCTCGGAGGCAGCCACCCCAGCTGGGCCTTG	+	1900119	1900142	GGGGGTGAGAAGGACTGTCTCGG	GGGGGTTCCAGGGCCTGTCTNGG	5	0	30
GGGGGTTCCAGGGCCTGTCTNGG	chr1	CTGCTGCACGCCTCCTGGAGCTCTGCCCAGGCTTGCCCTGGGGTCCCCTGGGGGTAGGCCCAGCCTGTCCACC	-	1907663	1907686	GGGGACCCCAGGGCAAGCCTGGG	GGGGGTTCCAGGGCCTGTCTNGG	6	0	8
GGGGGTTCCAGGGCCTGTCTNGG	chr1	GGGAGTCCGTGAGCTTCCCCAGCCCCTGGAGTTCAGGTCCTGTCTGGGGCTGAAAAGATAAAACACACTGACT	+	2054506	2054528	TGGAGTT-CAGGTCCTGTCTGGG	GGGGGTTCCAGGGCCTGTCTNGG	3	1	74
GGGGGTTCCAGGGCCTGTCTNGG	chr1	CCCCTCACTCTGCGGAGTAAATGGGTGTGGGGGCCGGGCCTGTCTGGGATCAGGGCAGCCAGGCAGGGTCTCC	+	2096020	2096042	GTGGGGGCC-GGGCCTGTCTGGG	GGGGGTTCCAGGGCCTGTCTNGG	3	1	16
GGGGGTTCCAGGGCCTGTCTNGG	chr1	TTGGCTGTGGGAGCAAAGGCCGTGGGGAAGTTGCTGGGCCTGTCCCGGGTGAGCTTTGAGTGATGGACAGGCT	+	2179268	2179291	GGAAGTTGCTGGGCCTGTCCCGG	GGGGGTTCCAGGGCCTGTCTNGG	5	0	14
GGGGGTTCCAGGGCCTGTCTNGG	chr1	AATGACCCAGGAACCCTGAGAAGGCCCAAGAGTGACCCAGGAGCCCTCAGATGGCCCAAGAGCACCCCGAGTG	-	2213634	2213657	GAGGGCTCCTGGGTCACTCTTGG	GGGGGTTCCAGGGCCTGTCTNGG	6	0	6
GGGGGTTCCAGGGCCTGTCTNGG	chr1	AGTCTCCCCAGCACGGAGCTCTTGTTGCTGGCCCAGGGCCTGTCCAGGTCCTTTGACAGGGCAAGGACTCAGA	+	2283296	2283318	GCTGG-CCCAGGGCCTGTCCAGG	GGGGGTTCCAGGGCCTGTCTNGG	4	1	36
GGGGGTTCCAGGGCCTGTCTNGG	chr1	AAGCCACGGCTCTCTGCTCCCTCCCAGGGTCCCCAGGGCCTGTCCTGGTGGGTGGCGCATGGGGAGAGGAGCA	+	2318806	2318829	AGGGTCCCCAGGGCCTGTCCTGG	GGGGGTTCCAGGGCCTGTCTNGG	5	0	966
GGGGGTTCCAGGGCCTGTCTNGG	chr1	GAGGGTGTGCGGGCCTCGGTTGGCAGGCGGTCCCAGGGCCTGCCCAGGTCTCCCAGTCCTCTGGGCCTGGACG	+	2381534	2381557	GGCGGTCCCAGGGCCTGCCCAGG	GGGGGTTCCAGGGCCTGTCTNGG	4	0	32
GGGGGTTCCAGGGCCTGTCTNGG	chr1	TCGTGCTCCACTATTGGAAGACTTACGCAGCTCCTGGGCCTGCCTGGGCCAGGTAGGGGCCCTGAGTTCATGC	+	2400058	2400081	CGCAGCTCCTGGGCCTGCCTGGG	GGGGGTTCCAGGGCCTGTCTNGG	6	0	28
GGGGGTTCCAGGGCCTGTCTNGG	chr1	GAAGCCTGGTGGGCAGGGAGGGTCCCCAGGGTCTAGGGCCTGTCTCTGTGGCTGCTTTGGGCCTCCAGGGTCT	+	2442989	2443011	CAGGG-TCTAGGGCCTGTCTCTG	GGGGGTTCCAGGGCCTGTCTNGG	4	1	22
GGGGGTTCCAGGGCCTGTCTNGG	chr1	GTGTGCTCCACCCCAGCACCCCCGCCCGAGGCAGGCCCTGGAGCTCACGCTGCTGAGGTCCCACAGGCCCCCT	-	2448655	2448678	GTGAGCTCCAGGGCCTGCCTCGG	GGGGGTTCCAGGGCCTGTCTNGG	4	0	992
GGGGGTTCCAGGGCCTGTCTNGG	chr1	CACCTCTGCCCCCACAAGAAGCCCACTGAGACAGGACCTGCCCTCCCCAATCAGAAGAGCTTGTGCAGTGGAA	-	3295927	3295950	GGGGAGGGCAGGTCCTGTCTCAG	GGGGGTTCCAGGGCCTGTCTNGG	6	0	18
GGGGGTTCCAGGGCCTGTCTNGG	chr1	TGCTTCCATCTGTAAAATGAGGGACTCCAGGCAGGCCCTGGGGACACCTGAGTGTCAGGGCTGGCTTTGCAAC	-	3346937	3346960	GGTGTCCCCAGGGCCTGCCTGGA	GGGGGTTCCAGGGCCTGTCTNGG	6	0	16
GGGGGTTCCAGGGCCTGTCTNGG	chr1	CCATTGGGGCAATTTGTGATGGTTTAGGGGAAACAGGGTCTGCCTTGGATGGGCTGGTCTGGAGGCAGGGGAG	+	3755105	3755128	AGGGGAAACAGGGTCTGCCTTGG	GGGGGTTCCAGGGCCTGTCTNGG	6	0	32
GGGGGTTCCAGGGCCTGTCTNGG	chr1	AGGCTCCTGGCTCCAAACCCAAGGAGGGAGCCCAAGGGCCTGTCCTGGGCTGCGGTCTGAAGCAATGATGCTT	+	3777371	3777394	GGGAGCCCAAGGGCCTGTCCTGG	GGGGGTTCCAGGGCCTGTCTNGG	5	0	176
GGGGGTTCCAGGGCCTGTCTNGG	chr1	TGGGGAGCTTGCAGAGGGCTGCAGGGCCCGCCCCAGGGCTTGTCTCGGTAGTGCTGGGCGGTGTCTTAGTCAG	+	3869998	3870021	GCCCGCCCCAGGGCTTGTCTCGG	GGGGGTTCCAGGGCCTGTCTNGG	6	0	62
GGGGGTTCCAGGGCCTGTCTNGG	chr1	CTGCCCCACTACACTGCTCCAAGCACCAAGACAGAACCTTGTATCACCTTCCACAGCCATTCCCACCCTCAGG	-	6281766	6281789	GGTGATACAAGGTTCTGTCTTGG	GGGGGTTCCAGGGCCTGTCTNGG	6	0	10
GGGGGTTCCAGGGCCTGTCTNGG	chr1	AGTTGCATCTCAGAATGGAAGGAGCCCTAGACAGTCCCTGGTGGACCGTCTCCTTCACCAGATGGAGACCCCG	-	6935831	6935854	CGGTCCACCAGGGACTGTCTAGG	GGGGGTTCCAGGGCCTGTCTNGG	6	0	60
GGGGGTTCCAGGGCCTGTCTNGG	chr1	TTAGAGCTGAGGTCTTGCTATACTGCCAAGGCTGGTCCTTGAACTCCTGGCCTTCTGAACTCTTGTCTTAGCC	-	6946399	6946422	AGGAGTTCAAGGACCAGCCTTGG	GGGGGTTCCAGGGCCTGTCTNGG	6	0	8
GGGGGTTCCAGGGCCTGTCTNGG	chr1	GATGTTGGTATTGGCTTCTTCCAGTCCAAGAAAGGCCCTGGCACCTCATTCCCCAGGTATCCATAGAACCTTC	-	7520805	7520828	TGAGGTGCCAGGGCCTTTCTTGG	GGGGGTTCCAGGGCCTGTCTNGG	4	0	24
GGGGGTTCCAGGGCCTGTCTNGG	chr1	AATACTAAACCCACATCCACCAGTGCCATGACAGTTCCTGGGACATCCATATTTGGCATAAAAACAGGTAACA	-	9084186	9084209	GGATGTCCCAGGAACTGTCATGG	GGGGGTTCCAGGGCCTGTCTNGG	6	0	10
GGGGGTTCCAGGGCCTGTCTNGG	chr1	TGGCCATGCTTTTTAATCTTCCCCACCCAGGGAGGCCCTGGATCGAGCCATTGAGGAGTTCACCCTCTCCTGT	-	9723963	9723986	GCTCGATCCAGGGCCTCCCTGGG	GGGGGTTCCAGGGCCTGTCTNGG	6	0	28
GGGGGTTCCAGGGCCTGTCTNGG	chr1	AATCCTAGTCAAACCAAAAAGTCTGCCCAGACAAGTCCTCAAGCCCCTTCAGCAGCCCAGAATTGATTTATCA	-	9840393	9840416	AGGGGCTTGAGGACTTGTCTGGG	GGGGGTTCCAGGGCCTGTCTNGG	6	0	34
GGGGGTTCCAGGGCCTGTCTNGG	chr1	GAATGAGTTAATAGACACAAATCCCCCAAGACAGGCCCGGCACACGACACACGCTCCCTGTGCTGGTTTTAAT	-	10975852	10975875	GTCGTGTGCCGGGCCTGTCTTGG	GGGGGTTCCAGGGCCTGTCTNGG	6	0	46
GGGGGTTCCAGGGCCTGTCTNGG	chr1	CCACCCCATCCCCATCGCATTGTATGGGTGACTCAGGTCTTGTCTGGGTTTACCCTCCAGCGAAAACAAAGGA	+	11426962	11426985	GGGTGACTCAGGTCTTGTCTGGG	GGGGGTTCCAGGGCCTGTCTNGG	6	0	32
GGGGGTTCCAGGGCCTGTCTNGG	chr1	GTGCGAGGTGGAGAACACCCACAGCCACAGACAGACCCTGTCCACCCCATCCCCAAGACTCCAGCCCACACCC	-	12145170	12145193	GGGGTGGACAGGGTCTGTCTGTG	GGGGGTTCCAGGGCCTGTCTNGG	6	0	32
GGGGGTTCCAGGGCCTGTCTNGG	chr1	CACGAGTGCTCCCCAAGGGAAAAACAGGCATAGAAGGGCCTGTCTGGGATGGAGGTTTGGAAGGTGTATGAAA	+	13442422	13442445	AGGCATAGAAGGGCCTGTCTGGG	GGGGGTTCCAGGGCCTGTCTNGG	6	0	14
GGGGGTTCCAGGGCCTGTCTNGG	chr1	TATAGGCATGAGCCACTGCGCCTGGCCAAGGCAGGTCCTTGAACCCTTCCTAGCTTCAGTATCCTCAGCCGTA	-	13696489	13696512	AAGGGTTCAAGGACCTGCCTTGG	GGGGGTTCCAGGGCCTGTCTNGG	5	0	82
GGGGGTTCCAGGGCCTGTCTNGG	chr1	TTGCCTGCAGTTAAATGGACCCAAACTGGGATTCAGGGTCTGTTTGGGGAACTAGTAGGTCTCATCTATGTTT	+	14071232	14071254	TGGGATT-CAGGGTCTGTTTGGG	GGGGGTTCCAGGGCCTGTCTNGG	4	1	22
GGGGGTTCCAGGGCCTGTCTNGG	chr1	GGGTGAGCTGGTGGGATTAGCTCTGCCCAGACAGGGCCTAGAAGTTGCCAAATTTAGCTCCAAACCAGCAGCA	-	14306753	14306776	GCAACTTCTAGGCCCTGTCTGGG	GGGGGTTCCAGGGCCTGTCTNGG	6	0	18
GGGGGTTCCAGGGCCTGTCTNGG	chr1	TGGGCTTCAGGGTTGAATTGCTGCTGACACTTCCAGGGCCTGGCTGGGCCAGGATGGAGTTCAGGGCTGAGTG	+	16085623	16085646	GACACTTCCAGGGCCTGGCTGGG	GGGGGTTCCAGGGCCTGTCTNGG	5	0	1046
GGGGGTTCCAGGGCCTGTCTNGG	chr1	TGTTTCTTCAAGTATTCTTGGCCGATGGGGCTCCAGGCCCTGTCGAGGCTCAGATGGGGATCCCCACAGTGTT	+	16125190	16125213	TGGGGCTCCAGGCCCTGTCGAGG	GGGGGTTCCAGGGCCTGTCTNGG	4	0	332
GGGGGTTCCAGGGCCTGTCTNGG	chr1	CTAGACGAAGGGGTTTTGGGGCGTGCGGGAGGCCAGGACCTGCCTGGGAGGCTGCCCCACCCCCACCTCTGGC	+	16979939	16979961	GGGAG-GCCAGGACCTGCCTGGG	GGGGGTTCCAGGGCCTGTCTNGG	4	1	6
GGGGGTTCCAGGGCCTGTCTNGG	chr1	GGTGGATCCTCTGGGGGTTTCCATCCCTAGACAGGACCTGGCATCCTGTGGGTGCTGCTGAGAGAATAACGCG	-	16995857	16995880	CAGGATGCCAGGTCCTGTCTAGG	GGGGGTTCCAGGGCCTGTCTNGG	5	0	12
GGGGGTTCCAGGGCCTGTCTNGG	chr1	TGCCATTACGAAAAAGTTGTGTGATCTCAGGCAGGTCCAGGAGACCCCGAGGCTCCTGGGGGATCTGCCATGC	-	17168488	17168511	GGGGTCTCCTGGACCTGCCTGAG	GGGGGTTCCAGGGCCTGTCTNGG	6	0	32
GGGGGTTCCAGGGCCTGTCTNGG	chr1	CAGTTGAAGCTCCCCTTCCCCATCTCCCAGACAGGCCTTGGGCACCTCCTCCCCTGACCTCCTGGATTGACAG	-	17204975	17204998	GAGGTGCCCAAGGCCTGTCTGGG	GGGGGTTCCAGGGCCTGTCTNGG	5	0	108
GGGGGTTCCAGGGCCTGTCTNGG	chr1	TGGTGAGGGGCGACTGCGCATCCCTGGGTGGGGGAGGGCCTGTCCAGGCAACACTGGCTGCCACCTCACTGTG	+	17398870	17398893	GGGTGGGGGAGGGCCTGTCCAGG	GGGGGTTCCAGGGCCTGTCTNGG	6	0	26
GGGGGTTCCAGGGCCTGTCTNGG	chr1	GGTGAAACTACTGGGTAAGGCATCCCCAAGATGGGCCCTGGAATCTGAATATTGAGCGGAGTGTCACAAAGAC	-	18113673	18113696	TCAGATTCCAGGGCCCATCTTGG	GGGGGTTCCAGGGCCTGTCTNGG	6	0	68
GGGGGTTCCAGGGCCTGTCTNGG	chr1	CCCAACCAAGACTGGCAGAACCTAACCAAGACTGGCAGAAGAACCACCTAGCTGAACCCAGCCCCAGTTGCCA	-	18489917	18489940	GGTGGTTCTTCTGCCAGTCTTGG	GGGGGTTCCAGGGCCTGTCTNGG	6	0	18
GGGGGTTCCAGGGCCTGTCTNGG	chr1	GAGTGGCAGCAGGAGCTGGAGAGACTCCAGAGAGGCCCTGGGACCTCTCGGGGGTGTGGGTGGAAGTGCACCT	-	18635909	18635932	AGAGGTCCCAGGGCCTCTCTGGA	GGGGGTTCCAGGGCCTGTCTNGG	5	0	18
GGGGGTTCCAGGGCCTGTCTNGG	chr1	CACTGTGTTCTGGAAAACACAGTGAGTGGGGTCCAGCACATGACTTGGGCTGACAGGGATCCGAATCCCAGGC	+	19481423	19481446	GTGGGGTCCAGCACATGACTTGG	GGGGGTTCCAGGGCCTGTCTNGG	6	0	22
GGGGGTTCCAGGGCCTGTCTNGG	chr1	CTCCCAGGGCAGGGTGCTAGCTGGCTGGGGGCCCTGGGCCTGTCTGAAGGGCTGGCTGTCCCGGTAGTGACCG	+	21619213	21619235	GGGGG-CCCTGGGCCTGTCTGAA	GGGGGTTCCAGGGCCTGTCTNGG	4	1	10
GGGGGTTCCAGGGCCTGTCTNGG	chr1	GAAGTATGAAGTAAAGGTGGCCCCTGGGGCTTCTAGTACCTGTCAGGGCACAAGGTGGGTCTTCTGGGAGATG	+	21922582	21922605	GGGGCTTCTAGTACCTGTCAGGG	GGGGGTTCCAGGGCCTGTCTNGG	5	0	6
GGGGGTTCCAGGGCCTGTCTNGG	chr1	TGTCAGGGTCTGAACCTCAGCTCTGCCCTGACTGGCTGTGGAACCCTGTGGAAGACACAGGCCCCCTCTGCAC	-	22586264	22586287	CAGGGTTCCACAGCCAGTCAGGG	GGGGGTTCCAGGGCCTGTCTNGG	6	0	30
GGGGGTTCCAGGGCCTGTCTNGG	chr1	GCTCTGCCACCTCCTCACTGAGACACTCAGGCAGGTCCTGGAGCCCCTCCAGCCTCAGCTTCAGAGCCAGGAC	-	25061719	25061742	AGGGGCTCCAGGACCTGCCTGAG	GGGGGTTCCAGGGCCTGTCTNGG	5	0	60
GGGGGTTCCAGGGCCTGTCTNGG	chr1	TCCAGGCCCCAGACCTCAGACTTCTCCGAGACAGGCCCAGTGCCTCTCTGCTCCACTTCAGATGCACCTTCTG	-	25175323	25175346	GAGAGGCACTGGGCCTGTCTCGG	GGGGGTTCCAGGGCCTGTCTNGG	6	0	6
GGGGGTTCCAGGGCCTGTCTNGG	chr1	CCCTTCTAAGGCCCCGCCCCAAGCGCCCAGGCAGGTCCTCCAGCCCGCTACCTCTGCGTGGGGGCGGGGCGCA	-	26336501	26336524	GCGGGCTGGAGGACCTGCCTGGG	GGGGGTTCCAGGGCCTGTCTNGG	6	0	22
GGGGGTTCCAGGGCCTGTCTNGG	chr1	GGGCCCCAATGCCGTCCTTTCCCCGCAGAGACTGGTCTTGGAAACCCTCAGCAAACTCAGCATCCAGGACAAC	-	26780240	26780263	AGGGTTTCCAAGACCAGTCTCTG	GGGGGTTCCAGGGCCTGTCTNGG	6	0	28
GGGGGTTCCAGGGCCTGTCTNGG	chr1	GGGCACCGGTAAGTGGGACAGCACCCTGAGACAGGCCCTGGGACAGGCCCTGGGAGATGGGGGCTCAGTGTGT	-	27353505	27353528	GCCTGTCCCAGGGCCTGTCTCAG	GGGGGTTCCAGGGCCTGTCTNGG	5	0	866
GGGGGTTCCAGGGCCTGTCTNGG	chr1	GGGGCTGCACCCCAAATTCCTGTTCCCCAGCCAGGTGCTGCACCTCCCCACTCCTTTAGTGCTCTGGTTCCCA	-	27623221	27623244	GGGAGGTGCAGCACCTGGCTGGG	GGGGGTTCCAGGGCCTGTCTNGG	6	0	22
GGGGGTTCCAGGGCCTGTCTNGG	chr1	CTTTAGGGCCCTTGGCTCCGGGTTTCCGGGACAGGCTCTGGAGCTCCGCCTGCGGGGGCCGGGCTTGGCGGCT	-	28775285	28775308	CGGAGCTCCAGAGCCTGTCCCGG	GGGGGTTCCAGGGCCTGTCTNGG	5	0	2870
GGGGGTTCCAGGGCCTGTCTNGG	chr1	TTTCAGAGGAAGAGACTGAGGTTGGAGAGGTTCAAAGGCTTGTCTGGGGCTGTTCAGCCAGTACCCCAGAGAC	+	28891373	28891396	AGAGGTTCAAAGGCTTGTCTGGG	GGGGGTTCCAGGGCCTGTCTNGG	5	0	76
GGGGGTTCCAGGGCCTGTCTNGG	chr1	ACCCGTAAGTAGCTCTACCTTGCCTGGGAGTCCCCGGCCCTGCCTAGGGGGAGATCCCCTGTCCCCGCCTTCT	+	29289733	29289756	GGGAGTCCCCGGCCCTGCCTAGG	GGGGGTTCCAGGGCCTGTCTNGG	5	0	24
GGGGGTTCCAGGGCCTGTCTNGG	chr1	GGCTTGGAGCCAGGAGGCCCCATTTCTCAGACAGGCCCTGAACTCGTCAGTGAGGGGCCAGCTGGAGTCTTTG	-	29319477	29319500	GACGAGTTCAGGGCCTGTCTGAG	GGGGGTTCCAGGGCCTGTCTNGG	6	0	32
GGGGGTTCCAGGGCCTGTCTNGG	chr1	CCTGTGCCCCTCACCTCCATCCCAGAAGCCCTCCAGGGCCTGGCTTGGGGAGCTGCTCTTCTCCCTGCATGTC	+	29461761	29461784	AAGCCCTCCAGGGCCTGGCTTGG	GGGGGTTCCAGGGCCTGTCTNGG	6	0	462
GGGGGTTCCAGGGCCTGTCTNGG	chr1	CAGCTCCAAAGTCTTCCTTCAGCTCCTCAGACAAGCCCTGCCTCCCCCACCTCAGGAGGCAACATGCATGCTG	-	29656156	29656179	GGGGGAGGCAGGGCTTGTCTGAG	GGGGGTTCCAGGGCCTGTCTNGG	5	0	8
GGGGGTTCCAGGGCCTGTCTNGG	chr1	GCATTTTCCCTTAGACTATCAGGTCCCAAGACAGGTTCCTGCACCCCCATGTATGTGCATGACCCCTCCCCCA	-	29748274	29748297	GGGGGTGCAGGAACCTGTCTTGG	GGGGGTTCCAGGGCCTGTCTNGG	5	0	12
GGGGGTTCCAGGGCCTGTCTNGG	chr1	ACTGTGCCCCTCACCTTCGTCTCAGAAGCCCTCCAGGGCCTGGCTTGGGGAGCTGCTCTTCTCCCTGCATGTC	+	30046127	30046150	AAGCCCTCCAGGGCCTGGCTTGG	GGGGGTTCCAGGGCCTGTCTNGG	6	0	118
GGGGGTTCCAGGGCCTGTCTNGG	chr1	CCTGCCTTTGAACCAAATGCAAAAACTGAGACAGGACTTGGAACAGTCTCTACATCGGGTTATCATTGCTGCA	-	30358230	30358253	GACTGTTCCAAGTCCTGTCTCAG	GGGGGTTCCAGGGCCTGTCTNGG	6	0	16
GGGGGTTCCAGGGCCTGTCTNGG	chr1	AATGTCCCAAAACTCAAATATGAGACTGAGACAATCCCTGGGACCACAGAAAGATTAAAAATTCTGAGCAGAT	-	30427260	30427283	TGTGGTCCCAGGGATTGTCTCAG	GGGGGTTCCAGGGCCTGTCTNGG	6	0	16
GGGGGTTCCAGGGCCTGTCTNGG	chr1	CTAAGAGGGGCAAGCTCTGGCAGTTTGGGGTGAGAGGACCTGTCTCGGTGGAGAAATGACAGTCATTTGCTCA	+	30436158	30436181	TGGGGTGAGAGGACCTGTCTCGG	GGGGGTTCCAGGGCCTGTCTNGG	5	0	26
GGGGGTTCCAGGGCCTGTCTNGG	chr1	CCTCCCCCGGCCCTGGGCTTCCAGTCCCTGACAGTCCCTGGGACGCCGCCCCACAACGCCCGCCCTCTCTGGA	-	30685430	30685453	CGGCGTCCCAGGGACTGTCAGGG	GGGGGTTCCAGGGCCTGTCTNGG	5	0	14
GGGGGTTCCAGGGCCTGTCTNGG	chr1	CTGAGCTGAGTGATTGTGCAGGTGCCCAGGACAGGTCCTGGAACACACTAGGTGCTCAGCAAGGCACTCTGCT	-	33158105	33158128	GTGTGTTCCAGGACCTGTCCTGG	GGGGGTTCCAGGGCCTGTCTNGG	4	0	1282
GGGGGTTCCAGGGCCTGTCTNGG	chr1	AGGCAGAGGCTGGCTACCGCCCGGCGTGGGTTTCAGGGCCAAGCTGGGCAGGACAGGCTGAGTGGGGGTGGGG	+	33367327	33367350	GTGGGTTTCAGGGCCAAGCTGGG	GGGGGTTCCAGGGCCTGTCTNGG	5	0	20
GGGGGTTCCAGGGCCTGTCTNGG	chr1	GAGATGGGATTTGTCAATAGTGAGTGGGGATTCCTTGGCCCTTCTGGGTTTCCTATCCAGAATGTTCCCTGTT	+	33795275	33795298	GGGGATTCCTTGGCCCTTCTGGG	GGGGGTTCCAGGGCCTGTCTNGG	5	0	38
GGGGGTTCCAGGGCCTGTCTNGG	chr1	GTCCTGCTGGCTTAGGCAGGAAGGATCTGCTTCCAGGACCTGTGTAGGGTTCCCTCAGCCCGAGCCTCTGTCC	+	36345763	36345786	TCTGCTTCCAGGACCTGTGTAGG	GGGGGTTCCAGGGCCTGTCTNGG	6	0	234
GGGGGTTCCAGGGCCTGTCTNGG	chr1	ACCCCTCACCTGCTTCCCTGGTCTCCCCAGACAGACCCTGGAGACATCCCGAGCTCCCCCAGGGCTCCACAGT	-	36835935	36835958	GATGTCTCCAGGGTCTGTCTGGG	GGGGGTTCCAGGGCCTGTCTNGG	5	0	1400
GGGGGTTCCAGGGCCTGTCTNGG	chr1	TTCCCTCCGACAGGCCAGGCTTGCTGTGGGCTTCAGGGCCTATCTGTGAGACGGGAGGGCTCAACAAAGTGAT	+	36961593	36961616	GTGGGCTTCAGGGCCTATCTGTG	GGGGGTTCCAGGGCCTGTCTNGG	5	0	40
GGGGGTTCCAGGGCCTGTCTNGG	chr1	GGAGAACTGATGCATGGTGGCATTCGGGAGCCACCGGGCCTGGCTGGGGATGGGGTATCAAGCTCCTTGGGAA	+	37007550	37007573	GGGAGCCACCGGGCCTGGCTGGG	GGGGGTTCCAGGGCCTGTCTNGG	6	0	32
GGGGGTTCCAGGGCCTGTCTNGG	chr1	AGAATAATCTCTGTCTATGGCCCCAGAGATCTCCAAGTCCTGTCTGGGCAGGTGCTGGCCGAGGCAGCAACAC	+	37012013	37012036	GAGATCTCCAAGTCCTGTCTGGG	GGGGGTTCCAGGGCCTGTCTNGG	6	0	66
GGGGGTTCCAGGGCCTGTCTNGG	chr1	ACCCCCCTCGTTGTAGTCTCCTGCAGGGGGGGACAGGTGGTGTCTGGGAAGGGGCCAGTACTCCTCACCGCAG	+	37486743	37486766	GGGGGGGACAGGTGGTGTCTGGG	GGGGGTTCCAGGGCCTGTCTNGG	6	0	14
GGGGGTTCCAGGGCCTGTCTNGG	chr1	GTGTGTGTATAGGGGGGGTGAGTAATCAAGACAGGCTGTGGAATCTCCCTCTTAGGAGAGAAGGGGGGAGCCC	-	37635804	37635827	GGAGATTCCACAGCCTGTCTTGA	GGGGGTTCCAGGGCCTGTCTNGG	5	0	62
GGGGGTTCCAGGGCCTGTCTNGG	chr1	GGGCAAGGTGTGGGAAAGGGGACTTGGGACTTCCATGCCCTCTCTGGGGATGCCACTCTTCAGGAACCTCCAT	+	37777710	37777733	GGGACTTCCATGCCCTCTCTGGG	GGGGGTTCCAGGGCCTGTCTNGG	5	0	8
GGGGGTTCCAGGGCCTGTCTNGG	chr1	CCCAGGGAGCCTGGGGTCTTACCTACCTGGACAGGCCCTGGCAACTTCGTGGAGGAACATCCTGGTTTGTGAA	-	37940686	37940709	GAAGTTGCCAGGGCCTGTCCAGG	GGGGGTTCCAGGGCCTGTCTNGG	5	0	16
GGGGGTTCCAGGGCCTGTCTNGG	chr1	GGATGAAGTTAGCATACAAAGGAAGTGCAGCAAGGCCCAGGTACCCCCAGAGAAGGGACTCAGACGACAACCA	-	38899242	38899265	GGGGGTACCTGGGCCTTGCTGCA	GGGGGTTCCAGGGCCTGTCTNGG	6	0	10
GGGGGTTCCAGGGCCTGTCTNGG	chr1	ACAGCGCAGCCTCTATGTTGCTGAGCCAGGACAGGCCCAGGAAGCCTGACTGTCCATCCAGGGCTCAATGAGA	-	39493402	39493425	CAGGCTTCCTGGGCCTGTCCTGG	GGGGGTTCCAGGGCCTGTCTNGG	5	0	18
GGGGGTTCCAGGGCCTGTCTNGG	chr1	TCTCTTTGAGCCCTGGATGGACAGTCAGGCTTCCTGGGCCTGTCCTGGCTCAGCAGCGTAGAGGCTGCGCTGT	+	39787052	39787075	CAGGCTTCCTGGGCCTGTCCTGG	GGGGGTTCCAGGGCCTGTCTNGG	5	0	58
GGGGGTTCCAGGGCCTGTCTNGG	chr1	CAGCCCTAGATGAGAAGTTGGATGGCCCAGACAGCCCCTGGCTCTAGCCTCTTCTCTCTCACCTCCATGGCCT	-	40627990	40628013	GCTAGAGCCAGGGGCTGTCTGGG	GGGGGTTCCAGGGCCTGTCTNGG	6	0	8
GGGGGTTCCAGGGCCTGTCTNGG	chr1	AGTTGCTGACTTAGGGCTGGACTCCAGGGGTCCAGATGCCTGTCTAGGATCCCTGATGGACACAGCCCCATTT	+	40798611	40798635	CAGGGGTCCAGATGCCTGTCTAGG	GGGGGTTCCAG-GGCCTGTCTNGG	4	1	104
GGGGGTTCCAGGGCCTGTCTNGG	chr1	AAGGTGAGGCCTGCAAGCCGCGCGCGGAGACCCGAGGGCGTGTCTGGGGCACGACCAGAGCGGGCAGGGCGGA	+	40818702	40818725	GGAGACCCGAGGGCGTGTCTGGG	GGGGGTTCCAGGGCCTGTCTNGG	6	0	36
GGGGGTTCCAGGGCCTGTCTNGG	chr1	TCACAGGGCCTGGGGAGGGGCGGAGCCCAGACAGGAGCTGGGAGGCCTCTGGTGGAGACCCACTGCTGCCCCC	-	40820547	40820570	AGGCCTCCCAGCTCCTGTCTGGG	GGGGGTTCCAGGGCCTGTCTNGG	6	0	40
GGGGGTTCCAGGGCCTGTCTNGG	chr1	GAGCAAGGGTCCTGCTGTCACTAAACCAAGACAGTCCCTAGAAAACTTGTTTCCCCCAAAGCTGTATGATGCC	-	41695035	41695058	AAGTTTTCTAGGGACTGTCTTGG	GGGGGTTCCAGGGCCTGTCTNGG	6	0	22
GGGGGTTCCAGGGCCTGTCTNGG	chr1	TATACTGCCTGCCTCATAGTTCTAATGGGGATTTAGGGCCTGTGTGGGGCTTGCAGTTGATTGTACTGTGTCT	+	41742648	41742670	GGGGATT-TAGGGCCTGTGTGGG	GGGGGTTCCAGGGCCTGTCTNGG	3	1	218
GGGGGTTCCAGGGCCTGTCTNGG	chr1	ATCTCAGTCAATCCATACTGAAGCTCCTTGACAGGCCCAGGGGCCTCCTCTGGCACAGGAAGACCTTATATCT	-	42430042	42430065	GGAGGCCCCTGGGCCTGTCAAGG	GGGGGTTCCAGGGCCTGTCTNGG	5	0	102
GGGGGTTCCAGGGCCTGTCTNGG	chr1	CATGGGGTGAGCTCTCCTAGACCACTGGGGTTCAAGGGCCTACTTAGGCTTCAAGCATGTCTAAGATGTGCCC	+	43257847	43257870	TGGGGTTCAAGGGCCTACTTAGG	GGGGGTTCCAGGGCCTGTCTNGG	5	0	8
GGGGGTTCCAGGGCCTGTCTNGG	chr1	TGGCTTTCCCATCTACTCCCAGCTTCCCAACCAGGCCCAGGAACCCACCTGGCCCTTGGCAGAAGGGCTGGGT	-	44261800	44261823	GTGGGTTCCTGGGCCTGGTTGGG	GGGGGTTCCAGGGCCTGTCTNGG	4	0	24
GGGGGTTCCAGGGCCTGTCTNGG	chr1	TCGTGGCCACTGCCCCCATGGGGCTCCTAGACTGGCCTGTCATCCCCCTTCCACTCCCTGGACCACCACTTGG	-	46411753	46411776	GGGGGATGACAGGCCAGTCTAGG	GGGGGTTCCAGGGCCTGTCTNGG	6	0	12
GGGGGTTCCAGGGCCTGTCTNGG	chr1	GTCTCTGCTGTCCCCACGCTTCCCCAGGGCCCCCAGGGCCGGACTGGGTGCTTGTCCTCAGCATGTTCCTCCC	+	46550328	46550351	AGGGCCCCCAGGGCCGGACTGGG	GGGGGTTCCAGGGCCTGTCTNGG	6	0	18
GGGGGTTCCAGGGCCTGTCTNGG	chr1	GATTCTTAGCATTCTTTACCAACTACCCAGATGGACCCTGGAGCCCTCTCCTCATTCCTGTACCTCCTGCTGG	-	46597055	46597078	GAGGGCTCCAGGGTCCATCTGGG	GGGGGTTCCAGGGCCTGTCTNGG	5	0	94
GGGGGTTCCAGGGCCTGTCTNGG	chr1	TCGCTGGCGAGTAGCGGAGCCAGCACCCAGACTGGATCTGCTTCCCCCCTCACGTGCACCCGGCTCCCAGGCT	-	47711047	47711070	GGGGGAAGCAGATCCAGTCTGGG	GGGGGTTCCAGGGCCTGTCTNGG	6	0	28
GGGGGTTCCAGGGCCTGTCTNGG	chr1	CCACTCCCCTTCCCTGGGTGAGGAGAGGCCCTCCAGGGCCCATCTTGGCTGACTGGCTCCACACCTGGATCCT	+	50295380	50295403	AGGCCCTCCAGGGCCCATCTTGG	GGGGGTTCCAGGGCCTGTCTNGG	6	0	12
GGGGGTTCCAGGGCCTGTCTNGG	chr1	GGGCCTGGGAAGGCTTCCTGGGGGAGAAGCCTCCAGAGCCTGGCTGGGGAGGGGCTGGGGGCAGACCCCCCAC	+	51303600	51303623	GAAGCCTCCAGAGCCTGGCTGGG	GGGGGTTCCAGGGCCTGTCTNGG	6	0	18
GGGGGTTCCAGGGCCTGTCTNGG	chr1	TTGCGTGTTAACACTTGGGCCACCAGCTTGTGCCAGGGCCTGTCATGCCTCACATACCACCTGGGATGAGAGC	+	52159209	52159232	GCTTGTGCCAGGGCCTGTCATGC	GGGGGTTCCAGGGCCTGTCTNGG	6	0	16
GGGGGTTCCAGGGCCTGTCTNGG	chr1	CAGCCATCTCAGCCCAGACCCTGCTCCAAGACAGGCCAGGGGTGGCCCCCCAACCCCCAAAGTCTGGTGGGGT	-	52360289	52360312	GGGCCACCCCTGGCCTGTCTTGG	GGGGGTTCCAGGGCCTGTCTNGG	6	0	72
GGGGGTTCCAGGGCCTGTCTNGG	chr1	GGAAGATGGAGAACAGATTCTCTGACCCAGATAGGATCTCAAACCCCATATCTTGTTGGCTAGAGGAATATCA	-	52564055	52564078	TGGGGTTTGAGATCCTATCTGGG	GGGGGTTCCAGGGCCTGTCTNGG	6	0	26
GGGGGTTCCAGGGCCTGTCTNGG	chr1	AGAACAGGACTTGATCCAAAGATAAGGAGGGCCAAGGGCATGGCTGGGCATCTTGTTCCACTCTTCCCCAGCG	+	53629520	53629543	GGAGGGCCAAGGGCATGGCTGGG	GGGGGTTCCAGGGCCTGTCTNGG	6	0	10
GGGGGTTCCAGGGCCTGTCTNGG	chr1	CATGAGCCCCCTATGTATATCACTACCAACACAGGGCCTGGATCCCAGCGTGTGGTCAGCGAGGGAGAAATGA	-	53669370	53669393	CTGGGATCCAGGCCCTGTGTTGG	GGGGGTTCCAGGGCCTGTCTNGG	5	0	22
GGGGGTTCCAGGGCCTGTCTNGG	chr1	GACCCTGCTGCGTGGGAAGTCCCTCCCCAGACAGGCCCTGTCCCCACCTGCCTCTCTGGCTTCGTTGCCTCCG	-	54125037	54125060	GGTGGGGACAGGGCCTGTCTGGG	GGGGGTTCCAGGGCCTGTCTNGG	4	0	28
GGGGGTTCCAGGGCCTGTCTNGG	chr1	CTAGGAAGGAAATGAAGAAAAGCAAAGGGGTACCAGGGACAGGCTGGGGATGCTATTTTAGGTAAGTGGTCGG	+	54128963	54128986	AGGGGTACCAGGGACAGGCTGGG	GGGGGTTCCAGGGCCTGTCTNGG	5	0	14
GGGGGTTCCAGGGCCTGTCTNGG	chr1	CTGGACATCTCAAGCTCTTCCTACTCCTGAACATGCCATGGAACCACAACTGGTGATGGAGCCAAAAGCCGTG	-	54420747	54420770	TGTGGTTCCATGGCATGTTCAGG	GGGGGTTCCAGGGCCTGTCTNGG	6	0	14
GGGGGTTCCAGGGCCTGTCTNGG	chr1	GTGCTGGGATTACAGGCGTGAGCCACCGTGCCCGGCCCTGGACACACCTCTTAACACTTGCAGTACCCAGCAT	-	54714715	54714738	GGTGTGTCCAGGGCCGGGCACGG	GGGGGTTCCAGGGCCTGTCTNGG	6	0	24
GGGGGTTCCAGGGCCTGTCTNGG	chr1	AGCTCTGACCACACTCTGACTCAGTCCCACATAGGCCCTGGGACTTACAGCTCCAAAGAGACCTGCTTCAGCA	-	54807526	54807549	GTAAGTCCCAGGGCCTATGTGGG	GGGGGTTCCAGGGCCTGTCTNGG	6	0	52
GGGGGTTCCAGGGCCTGTCTNGG	chr1	TCTACTATAAACTTCCCCTGCCTCTTCCAGACAGACCCTGGGGCTCCTTCTCCAAAGCTCTTTTGCAGCTTAT	-	56303315	56303338	AGGAGCCCCAGGGTCTGTCTGGA	GGGGGTTCCAGGGCCTGTCTNGG	6	0	12
GGGGGTTCCAGGGCCTGTCTNGG	chr1	ATTTATAACCAGAGTTCAACCACTGGGGGCCCCAGGAGCCTGTCAGGGTCTCTGTGTGCTCTTTAGCTCACAC	+	56321035	56321059	GGGGGCCCCAGGAGCCTGTCAGGG	GGGGGTTCCAGG-GCCTGTCTNGG	3	1	18
GGGGGTTCCAGGGCCTGTCTNGG	chr1	TGTGTGGACTAGCACATCCCAAGCACCTACACAGGACCTGGAACATAGAGGGCACCTGGTGAGCATTTTTGAA	-	57022112	57022135	CTATGTTCCAGGTCCTGTGTAGG	GGGGGTTCCAGGGCCTGTCTNGG	6	0	6
GGGGGTTCCAGGGCCTGTCTNGG	chr1	AGGCCAACCAATAAAACATTATGCACTCAGTCAGGCTCTGGGACCCAAGACGAGTGTCGATCGGAAAGACGCA	-	58236372	58236395	TTGGGTCCCAGAGCCTGACTGAG	GGGGGTTCCAGGGCCTGTCTNGG	6	0	40
GGGGGTTCCAGGGCCTGTCTNGG	chr1	CACATGTGCCATGACTTCTAATCTCCCAAGACAGGCACTGTCCTCTCCACGTTAGAGACGGAAGGGAGGCTCC	-	58398386	58398409	GGAGAGGACAGTGCCTGTCTTGG	GGGGGTTCCAGGGCCTGTCTNGG	6	0	18
GGGGGTTCCAGGGCCTGTCTNGG	chr1	AAGAAGTCTTCTTCTTAGTCCCTCCCCTAGACAGGCACTGGCACCCCCTTTCTGTTTTTGTCACCCTTTGGAC	-	58749510	58749533	GGGGGTGCCAGTGCCTGTCTAGG	GGGGGTTCCAGGGCCTGTCTNGG	2	0	688
GGGGGTTCCAGGGCCTGTCTNGG	chr1	CACGTGCTGGGAAGAGCCATTTTCCCCAGGGCAGGCCAGGGAACCCCATCAGCTCCTGTTTCACATACCACTG	-	58841614	58841637	TGGGGTTCCCTGGCCTGCCCTGG	GGGGGTTCCAGGGCCTGTCTNGG	5	0	12
GGGGGTTCCAGGGCCTGTCTNGG	chr1	TTCTTGCGACATTTATTAACACCTCCTGTGTTCCAAGCCCTGTCTTAGCAAATGCTGGGGCTTCAAAGATAAA	+	59341556	59341579	CTGTGTTCCAAGCCCTGTCTTAG	GGGGGTTCCAGGGCCTGTCTNGG	6	0	24
GGGGGTTCCAGGGCCTGTCTNGG	chr1	ACCTTGGGAAGGCAGCTCTCTGCAACTGAGGCAGGCCCTGGAACATCTGGCAGCTGTCTGCTGACTTTACTCC	-	59509096	59509119	AGATGTTCCAGGGCCTGCCTCAG	GGGGGTTCCAGGGCCTGTCTNGG	5	0	78
GGGGGTTCCAGGGCCTGTCTNGG	chr1	GCAGGGCCAGCTGAGGGGCAGGGTACCCAGACTGGCCCTGGTCTGGCCTCTGCTTGCCAGCAGCCTGGGGCTG	-	64196648	64196671	GGCCAGACCAGGGCCAGTCTGGG	GGGGGTTCCAGGGCCTGTCTNGG	6	0	14
GGGGGTTCCAGGGCCTGTCTNGG	chr1	ACATAAAAACATGACATTAAAGAAGCCTACATGGGCTCTGCAACCTCCTCCAGTTACTGTGTCATGTCTGGCC	-	66225158	66225181	GGAGGTTGCAGAGCCCATGTAGG	GGGGGTTCCAGGGCCTGTCTNGG	6	0	8
GGGGGTTCCAGGGCCTGTCTNGG	chr1	GTGCTTGACAGCTTTGCTGATTGGGGAGGGGTTCAGGGTCTGTCTGTGGTAGCTGTACCAGGCAGGTGGCTGT	+	69315919	69315941	AGGGGTT-CAGGGTCTGTCTGTG	GGGGGTTCCAGGGCCTGTCTNGG	3	1	1038
GGGGGTTCCAGGGCCTGTCTNGG	chr1	AAATGTCCCTTGGCATCTGCAGGGGATTGGTTCCAGGACCTCTCATGGATACCAAAGTCTGAGAATGCTCAAG	+	74373913	74373936	ATTGGTTCCAGGACCTCTCATGG	GGGGGTTCCAGGGCCTGTCTNGG	6	0	12
GGGGGTTCCAGGGCCTGTCTNGG	chr1	GCTGTTACTCAACAGTTTGCATTGTGGGACTTCCAGTGCCAGTCAGGGTGAAATATAGTTTCACATTTTACTA	+	76928126	76928149	GGGACTTCCAGTGCCAGTCAGGG	GGGGGTTCCAGGGCCTGTCTNGG	5	0	26
GGGGGTTCCAGGGCCTGTCTNGG	chr1	AGGGTACGATTAGTGTGGTCCAGGCAGAGGTTTGGAGGCCTGTCTGGGGACCTGACCACTGTCATCTATGTTG	+	76955238	76955260	GAGGTTTGGA-GGCCTGTCTGGG	GGGGGTTCCAGGGCCTGTCTNGG	4	1	22
GGGGGTTCCAGGGCCTGTCTNGG	chr1	TGGGTTATGGCTCTCTCCTCACTGCCCTGCCTCCAGGGCTTGTCTGGGGACTCTGTTGGCTTTTTATCCACAT	+	90870739	90870762	CCTGCCTCCAGGGCTTGTCTGGG	GGGGGTTCCAGGGCCTGTCTNGG	6	0	244
GGGGGTTCCAGGGCCTGTCTNGG	chr1	CAAAGGGAGGAAAGTCCCCCGTGTGGCTGGGTCCAGGGCCTTTCATGGACTCAGAACAGGGAGTGTGTGCTGA	+	94691863	94691886	GCTGGGTCCAGGGCCTTTCATGG	GGGGGTTCCAGGGCCTGTCTNGG	5	0	8
GGGGGTTCCAGGGCCTGTCTNGG	chr1	CACCCCCCAGTCCATGTCCACTATGCCGAGGCAATCCCTGGAAGGCACACTGCCCCAGAGTGCAATGGTTCTC	-	96151019	96151042	GTGCCTTCCAGGGATTGCCTCGG	GGGGGTTCCAGGGCCTGTCTNGG	6	0	14
GGGGGTTCCAGGGCCTGTCTNGG	chr1	ACGTGACACTGGGATGGTGGCACAACCAAGACAGGACATGGAAGCTCCGTGTCTTTTTTCCCCATACCTTGCT	-	97846221	97846244	GGAGCTTCCATGTCCTGTCTTGG	GGGGGTTCCAGGGCCTGTCTNGG	4	0	70
GGGGGTTCCAGGGCCTGTCTNGG	chr1	CAGACATTGGTATGAGGGCCAACCTCCAAGACAGGTTCTGAAACAAACAAGAAGGGAGAGAGAAGCAGTCCCA	-	109176292	109176315	GTTTGTTTCAGAACCTGTCTTGG	GGGGGTTCCAGGGCCTGTCTNGG	6	0	22
GGGGGTTCCAGGGCCTGTCTNGG	chr1	CAACAACGTTCAAGAGTCAGGGAGCCCCACACAGGCCCTGCATCCTCCCATCCTGCGCCAGGGGTCCTGGAGC	-	110226622	110226645	GGAGGATGCAGGGCCTGTGTGGG	GGGGGTTCCAGGGCCTGTCTNGG	4	0	20
GGGGGTTCCAGGGCCTGTCTNGG	chr1	CTTTCTTGTCCCTGCCCCAGCCCCCGTTGCTTCCATGCCCTGTCTGGGCCAACCTAATCTTCTGGAAGCTGCC	+	110477737	110477760	GTTGCTTCCATGCCCTGTCTGGG	GGGGGTTCCAGGGCCTGTCTNGG	5	0	14
GGGGGTTCCAGGGCCTGTCTNGG	chr1	ACAGGAGGGAAAAACCTACATTTTCCCAAGACAGGGCCTGGGCCCCAGAAAATTCTGTTTTAAGCTCAGGCTT	-	114169245	114169268	CTGGGGCCCAGGCCCTGTCTTGG	GGGGGTTCCAGGGCCTGTCTNGG	5	0	138
GGGGGTTCCAGGGCCTGTCTNGG	chr1	AATAGCCCAAAGCTTTTATTTTTGCCCAAGACTGGCCCTGGATTGGTCAGGGCATCTGACCCAAGTGCCACTA	-	115134301	115134324	GACCAATCCAGGGCCAGTCTTGG	GGGGGTTCCAGGGCCTGTCTNGG	6	0	132
GGGGGTTCCAGGGCCTGTCTNGG	chr1	GAGGTAGATATTTCTCTGCACTCTCCAACACCAGGCCCTGGAAACCCCCCTCCCACCCCTCACTGTCCCACCA	-	116576159	116576183	GGGGTTTCCAGGGCCTGGTGTTGG	GGGGGTTCCAGGGCCTG-TCTNGG	2	1	14
GGGGGTTCCAGGGCCTGTCTNGG	chr1	CTTAAGCATTTGTGGATTTTGGTTTCCAAGGGAGGTCCTGGAACCAATTCCTCATGGATATCAAGGAACAACT	-	117377001	117377024	ATTGGTTCCAGGACCTCCCTTGG	GGGGGTTCCAGGGCCTGTCTNGG	6	0	10
GGGGGTTCCAGGGCCTGTCTNGG	chr1	TCTCTCTAAACAAATGCCTGATTCTCCCAGACAAGCCCTGGCCCCTCCCTGAGACCGGCTGAGCTGCTGACCT	-	117564779	117564802	GGAGGGGCCAGGGCTTGTCTGGG	GGGGGTTCCAGGGCCTGTCTNGG	4	0	2054
GGGGGTTCCAGGGCCTGTCTNGG	chr1	CTTTGAATCAGGTCTGGAGGAACACTGGGTTAGAAGGGCCTGTCTGGAGGTGGGAAAATGCCAGTTCTGATTT	+	117792542	117792565	TGGGTTAGAAGGGCCTGTCTGGA	GGGGGTTCCAGGGCCTGTCTNGG	6	0	22
GGGGGTTCCAGGGCCTGTCTNGG	chr1	ATTGACCCAAGTCAATGAGAAAGTCCTAGGACAGGTCCTGGAACCATAGTGAGGAAGCAGCAAGTCTGGAAAA	-	118851455	118851479	TATGGTTCCAGGACCTGTCCTAGG	GGGGGTTCCAGGGCCTGTC-TNGG	4	1	664
GGGGGTTCCAGGGCCTGTCTNGG	chr1	AGAGATCACGCCACCGCACTCCAGCCTGGGTGACAGAGCCTGACTCGGTCTCAAAAAAAATAAGAAAAATACA	+	153905349	153905372	CTGGGTGACAGAGCCTGACTCGG	GGGGGTTCCAGGGCCTGTCTNGG	6	0	24
GGGGGTTCCAGGGCCTGTCTNGG	chr1	TGAGGAGAGTCACAGAGGGAAAGAGGAAGTCTCCAGAGCCTCTCTAGGCTGCCCTTCCCAATCAATCCCACAT	+	155757348	155757372	GGAAGTCTCCAGAGCCTCTCTAGG	GGGGGT-TCCAGGGCCTGTCTNGG	4	1	54
GGGGGTTCCAGGGCCTGTCTNGG	chr1	AAATACCCCTCCGAGATGTAGAGACTAAGAATCCAGGGCCAGTCTTGGAACATTGTCTTTCAGGGCAGAGACA	+	156274772	156274795	TAAGAATCCAGGGCCAGTCTTGG	GGGGGTTCCAGGGCCTGTCTNGG	6	0	130
GGGGGTTCCAGGGCCTGTCTNGG	chr1	GCTGAGAAGGGGGCAGGGAGGGAAGTGGAGGACCAGGGCCTGTCTTTGGAGGCAATAAATGAATTCTGATTCT	+	156664669	156664691	GGAGG-ACCAGGGCCTGTCTTTG	GGGGGTTCCAGGGCCTGTCTNGG	3	1	34
GGGGGTTCCAGGGCCTGTCTNGG	chr1	ACCCTGTGTGTGTTGGTTCCCTCTCAGATGTTCCAGGGACTGTCTGAGGACCTCTTTCCCATTCTCTCTCAAG	+	158146165	158146188	AGATGTTCCAGGGACTGTCTGAG	GGGGGTTCCAGGGCCTGTCTNGG	5	0	160
GGGGGTTCCAGGGCCTGTCTNGG	chr1	AGTAAAGGGCTAGAGAACAATCTGTTGGGGAGACAGGGTCTGTCTTAGATAAAGCAATCAGATGACACCCTCA	+	159837554	159837577	TGGGGAGACAGGGTCTGTCTTAG	GGGGGTTCCAGGGCCTGTCTNGG	6	0	14
GGGGGTTCCAGGGCCTGTCTNGG	chr1	ACCCTGAGGATTCTGGCAGCTTATCCCCAGACTGACTCTGGGACCCTGTCGAGCTTGTGTTTCAGGTGCTTCC	-	159847397	159847420	CAGGGTCCCAGAGTCAGTCTGGG	GGGGGTTCCAGGGCCTGTCTNGG	6	0	34
GGGGGTTCCAGGGCCTGTCTNGG	chr1	CAGCCCTTTGTGTACCCCGCCCGCTCCCAGACAGGCCCTCCATTCCAGGTTTGGGCTGGCTGGCTCTTCCCCA	-	161083809	161083832	CTGGAATGGAGGGCCTGTCTGGG	GGGGGTTCCAGGGCCTGTCTNGG	6	0	18
GGGGGTTCCAGGGCCTGTCTNGG	chr1	AGCTGCTCAGCTGTGCAGAATGTTGTCTAGACAGGCCCTGTAGAAACCCATGCCCTGGAAATGTCCCTCTTAG	-	167587122	167587145	GGTTTCTACAGGGCCTGTCTAGA	GGGGGTTCCAGGGCCTGTCTNGG	6	0	60
GGGGGTTCCAGGGCCTGTCTNGG	chr1	AATCTTAGAGACAGAAAGTAGAATCGTGTTTTCCAGAGCCTGTTAAGGCAGGGGAAATGAGAGGTTATTGTTT	+	169434918	169434941	GTGTTTTCCAGAGCCTGTTAAGG	GGGGGTTCCAGGGCCTGTCTNGG	6	0	32
GGGGGTTCCAGGGCCTGTCTNGG	chr1	TATGAGCTGTAACACAGGTGGGCTGGGGCACTCCTGGGCCAGTCATGGGGTGAGCTAGTGTGCAAATGGGCAG	+	171169405	171169428	GGGCACTCCTGGGCCAGTCATGG	GGGGGTTCCAGGGCCTGTCTNGG	6	0	8
GGGGGTTCCAGGGCCTGTCTNGG	chr1	CTGCTTAGGCCAAGCAGCCCTCCTGCCTAGACTGACCTTGGACTCCCAGCCTGCCAGAGAATGAAGAAATACA	-	171796781	171796804	TGGGAGTCCAAGGTCAGTCTAGG	GGGGGTTCCAGGGCCTGTCTNGG	6	0	62
GGGGGTTCCAGGGCCTGTCTNGG	chr1	AAAGGTGAGCACCCCACGTGCTCCCTGATGTTCCAGGTCCTGCCTGGGCTCAGAGGATTAAGAAGTCAACATC	+	173359876	173359899	TGATGTTCCAGGTCCTGCCTGGG	GGGGGTTCCAGGGCCTGTCTNGG	5	0	56
GGGGGTTCCAGGGCCTGTCTNGG	chr1	CCAGTACGGCATGGGAGTACAGAAAAGGGGAACCTTGGCCAGTCTAGGAGGTCAAAATGAGGTCAGGGAAACT	+	173422523	173422546	AGGGGAACCTTGGCCAGTCTAGG	GGGGGTTCCAGGGCCTGTCTNGG	6	0	10
GGGGGTTCCAGGGCCTGTCTNGG	chr1	TCATGCGCAGAGTCAGCCTCTGGGTGGGGGTCACAGGACCAGTCATGGGTTTAGGGGGCAAGCTGGTCAGTCG	+	179330275	179330298	GGGGGTCACAGGACCAGTCATGG	GGGGGTTCCAGGGCCTGTCTNGG	5	0	34
GGGGGTTCCAGGGCCTGTCTNGG	chr1	TGTCCCCCACTCCTACCTTACAGAGCCTGTCCAGGCCCTGGCACCCCCTACCTGCAGCCTGCTGCTCCAGGTG	-	179767643	179767666	GGGGGTGCCAGGGCCTGGACAGG	GGGGGTTCCAGGGCCTGTCTNGG	4	0	14
GGGGGTTCCAGGGCCTGTCTNGG	chr1	TTTAAGCTTTTGAGTGCATTGAGAACCAAGACAGGGCCTGGCTCCAACTCTGTGGGCCAGAGGTGGGGGACTG	-	179814358	179814381	GTTGGAGCCAGGCCCTGTCTTGG	GGGGGTTCCAGGGCCTGTCTNGG	5	0	12
GGGGGTTCCAGGGCCTGTCTNGG	chr1	TGTCTGCACTTGGCACTCCAGGTCATTGCCTTCCAGGGCCTGTCATGGAGCTGGCATACAATAGATGCCCGAT	+	180223872	180223895	TTGCCTTCCAGGGCCTGTCATGG	GGGGGTTCCAGGGCCTGTCTNGG	5	0	16356
GGGGGTTCCAGGGCCTGTCTNGG	chr1	AGGGAGGCCCTGTGAGACAGAAGGGCCCAGACAGGCCCTGGGGGAGCCCTGCTGCAGCTCACAATCCTGTGGT	-	180977360	180977383	GGCTCCCCCAGGGCCTGTCTGGG	GGGGGTTCCAGGGCCTGTCTNGG	5	0	446
GGGGGTTCCAGGGCCTGTCTNGG	chr1	ACCACCAGCCTTCCAGAGACAGCTGCCAGCACAGGCCCTGGGGCCCTGAGGCCCAGGCGAGAGACAGAGAAGC	-	183279535	183279558	CAGGGCCCCAGGGCCTGTGCTGG	GGGGGTTCCAGGGCCTGTCTNGG	6	0	24
GGGGGTTCCAGGGCCTGTCTNGG	chr1	AAGGAAACAAAAGTTACCCGTAGGTCAAGGGTTCAGGGCCTGTCTGGCATGGTAAATTTCTAAATTCATATGG	+	186330195	186330217	AAGGGTT-CAGGGCCTGTCTGGC	GGGGGTTCCAGGGCCTGTCTNGG	3	1	231
GGGGGTTCCAGGGCCTGTCTNGG	chr1	GTTAGAGCCAGGATCTCCTTATATTGCCCAGACTGGTCTGGAACCCCTGGACCCACTGGATCATCCTGCTTTG	-	188239924	188239946	AGGGGTTCCAGA-CCAGTCTGGG	GGGGGTTCCAGGGCCTGTCTNGG	3	1	200
GGGGGTTCCAGGGCCTGTCTNGG	chr1	AAAGGTAATATTTTACTTTTGACTTCCAAAACAGACTCTTGAATCCTCTATAAAAATAAAAAATTGTGAGTCC	-	191738687	191738710	GAGGATTCAAGAGTCTGTTTTGG	GGGGGTTCCAGGGCCTGTCTNGG	6	0	8
GGGGGTTCCAGGGCCTGTCTNGG	chr1	TAGAGATTTCTCACATGCCCCTGCTCCCACACAGGCACAGTCTCCCCCATTATCAACACCCCCCACCAGAAAG	-	200978451	200978474	GGGGGAGACTGTGCCTGTGTGGG	GGGGGTTCCAGGGCCTGTCTNGG	6	0	16
GGGGGTTCCAGGGCCTGTCTNGG	chr1	GGCTCCAGGGAGTTCTGAACAGAGGCCAAGGCAGGCCCTGGAGCTGTATGCTGCTTACAGGAAAAGAGAAAGA	-	201400879	201400902	TACAGCTCCAGGGCCTGCCTTGG	GGGGGTTCCAGGGCCTGTCTNGG	6	0	968
GGGGGTTCCAGGGCCTGTCTNGG	chr1	AGGACTCTGACCAGTGGACCTGCTGGGGGGGTTCTTGGGCAGTCTTGGATCCTCTGTCTGAGTCCAGAGCCTT	+	201989608	201989630	GGGGGTTCTTGGG-CAGTCTTGG	GGGGGTTCCAGGGCCTGTCTNGG	3	1	28
GGGGGTTCCAGGGCCTGTCTNGG	chr1	TGAGCTGAGTCGAGTTCAGTGTGGCCGTAGGCAGGCCCTGGAGCTCTGGGCCAGCTGCACAGCCAGAGAGAGC	-	202012245	202012268	CAGAGCTCCAGGGCCTGCCTACG	GGGGGTTCCAGGGCCTGTCTNGG	6	0	176
GGGGGTTCCAGGGCCTGTCTNGG	chr1	GTTCCAGATAGGGACCCCAGAGATGCCCAGGCAGGCCCTGAATATGCCAGTCTGGAGCTCAGCAGACACCTGG	-	202070519	202070542	GGCATATTCAGGGCCTGCCTGGG	GGGGGTTCCAGGGCCTGTCTNGG	6	0	128
GGGGGTTCCAGGGCCTGTCTNGG	chr1	AACAGCCCTGGGATCCCCTCACTGTCCTTGACAAGCACTGGAAGCCAGCAGGTGGGTAGAGGGCTCCTGGAGG	-	202657746	202657769	CTGGCTTCCAGTGCTTGTCAAGG	GGGGGTTCCAGGGCCTGTCTNGG	6	0	10
GGGGGTTCCAGGGCCTGTCTNGG	chr1	ATAGAGACAGGGTTTTGCCATGTTGCCCAGACTGGTCCTGCAAACTCCTGGGATCAAGCCATCCTCCTGCCTT	-	203878317	203878340	GGAGTTTGCAGGACCAGTCTGGG	GGGGGTTCCAGGGCCTGTCTNGG	5	0	6
GGGGGTTCCAGGGCCTGTCTNGG	chr1	GCCCGGGGACACAGGTAGGGGACAGCCAAGCCAGGCCCAGGAGCCTCTGGGCAGAGAGAAGATGGGGAGGCAG	-	204617539	204617562	AGAGGCTCCTGGGCCTGGCTTGG	GGGGGTTCCAGGGCCTGTCTNGG	5	0	216
GGGGGTTCCAGGGCCTGTCTNGG	chr1	GCCGCCAGGGCCCAAAGGACAGCGGCCCAGACAGGGGCTGGCGGCCCGGCCGGCCCCGGCTCACCGACTCGGG	-	205043304	205043327	CGGGCCGCCAGCCCCTGTCTGGG	GGGGGTTCCAGGGCCTGTCTNGG	6	0	22
GGGGGTTCCAGGGCCTGTCTNGG	chr1	TTGACAGCGCCACTTCAGGTGGCTGGGTGACTAAAGGGCTTGTCTTGGTGGGGTCTCCCACCCCTCCAAGACC	+	205074576	205074599	GGTGACTAAAGGGCTTGTCTTGG	GGGGGTTCCAGGGCCTGTCTNGG	6	0	52
GGGGGTTCCAGGGCCTGTCTNGG	chr1	TACATAAGAGTGGCGCCTGTGATGGCCTAGACAGGACCTGGAGTCAGAGTCTAGGCCAACTGACTTACTCCCC	-	205437389	205437412	TCTGACTCCAGGTCCTGTCTAGG	GGGGGTTCCAGGGCCTGTCTNGG	6	0	150
GGGGGTTCCAGGGCCTGTCTNGG	chr1	ACTAACTCTACCTGTGTGGCCCCAAGCAAGTCCTAGGACCTGTCTGGGCCTCACTCAGTTTCCTCATTGTAAA	+	206697888	206697911	GCAAGTCCTAGGACCTGTCTGGG	GGGGGTTCCAGGGCCTGTCTNGG	6	0	80
GGGGGTTCCAGGGCCTGTCTNGG	chr1	TGCAAAGTGTAGGTCTAGAGTCTTGCCCAGACAGGTGTATGAGCCCCCTTTTGAGGCCCTTCCATTTTGGATT	-	206869606	206869629	GGGGGCTCATACACCTGTCTGGG	GGGGGTTCCAGGGCCTGTCTNGG	6	0	28
GGGGGTTCCAGGGCCTGTCTNGG	chr1	GTGGAGGAATATTGCTGGGGTAGCCCCGTGACAGGCATTGGAACCTTGTACAAAGGACTTAGAAGACAAAGGG	-	210773528	210773551	CAAGGTTCCAATGCCTGTCACGG	GGGGGTTCCAGGGCCTGTCTNGG	6	0	26
GGGGGTTCCAGGGCCTGTCTNGG	chr1	AACTTAGTCGTGGGCAGGGTTCGCTTGGGAGGTCCTGGCCTGTCTTGGTCCATTTTGTGTTGCTATAACAGAG	+	212465918	212465940	GGGAGGTCC-TGGCCTGTCTTGG	GGGGGTTCCAGGGCCTGTCTNGG	3	1	46
GGGGGTTCCAGGGCCTGTCTNGG	chr1	TAAGGTCTAGGTGAGGTGGCCTGCCCGGGGTCCCATGGCCTGTTAGGGGTAGAGATTTCTAGTCACTTGACTT	+	212560985	212561008	CGGGGTCCCATGGCCTGTTAGGG	GGGGGTTCCAGGGCCTGTCTNGG	5	0	18
GGGGGTTCCAGGGCCTGTCTNGG	chr1	AGATCCCCCCTTGATCCTTGAGCTGCCCAGACAGTCTCTGGTCACCCCCGATCCTGAAGTGGAATAAGCAGGT	-	214079468	214079491	GGGGTGACCAGAGACTGTCTGGG	GGGGGTTCCAGGGCCTGTCTNGG	5	0	210
GGGGGTTCCAGGGCCTGTCTNGG	chr1	ATCACTATTCCTTGAAGCCAGGATTCCCAGAAAGGCCTTGGAATCAGGAGCCTTGATTCCAATCTCAGAAGTG	-	223666470	223666493	CCTGATTCCAAGGCCTTTCTGGG	GGGGGTTCCAGGGCCTGTCTNGG	6	0	286
GGGGGTTCCAGGGCCTGTCTNGG	chr1	CAGAGCCTGGCTTCCACGTCCCCTTGAGTTCTCCAGAGTCTGTCTGGGGTTGTGTCACAGGGCGTAGTGTGAG	+	224212632	224212655	GAGTTCTCCAGAGTCTGTCTGGG	GGGGGTTCCAGGGCCTGTCTNGG	6	0	54
GGGGGTTCCAGGGCCTGTCTNGG	chr1	CTGTTCTAATTATAGGCTCCTGGGTGCTGTTTCCTGGCCCTGTCTGTGGCCTCCAGTAACTGTGACTGTGAGG	+	226964231	226964254	GCTGTTTCCTGGCCCTGTCTGTG	GGGGGTTCCAGGGCCTGTCTNGG	6	0	8
GGGGGTTCCAGGGCCTGTCTNGG	chr1	CAGAGCCACCAGCCATGGGAGCACAGAGCTACCCAGGGCCTGTCAGGGCCAAGGGAGAAGGGACCCGGTCCAG	+	228063212	228063235	GAGCTACCCAGGGCCTGTCAGGG	GGGGGTTCCAGGGCCTGTCTNGG	6	0	82
GGGGGTTCCAGGGCCTGTCTNGG	chr1	GGCCACGAAGGCTGGAGGGTCCCTGCCCAGCCTGGCCCCCAAACCCCTCCCTCCAGTCAGCTCATCCCACCCC	-	228080209	228080232	AGGGGTTTGGGGGCCAGGCTGGG	GGGGGTTCCAGGGCCTGTCTNGG	6	0	18
GGGGGTTCCAGGGCCTGTCTNGG	chr1	CATCTTTAACCCAGCAGCTCTGCAGCCCAAACAGGCCCTGGCAGGCCTCTGCGGGGTGGGCGCTGCCCCCTCA	-	228354555	228354578	AGGCCTGCCAGGGCCTGTTTGGG	GGGGGTTCCAGGGCCTGTCTNGG	5	0	46
GGGGGTTCCAGGGCCTGTCTNGG	chr1	TGGCCAGCATCGCCCCCTGGGGTCTCCTATACAGGACCTTCACCCCCTACCCTGCCACCCAGGACCCTGGGAG	-	228402004	228402027	AGGGGGTGAAGGTCCTGTATAGG	GGGGGTTCCAGGGCCTGTCTNGG	6	0	6
GGGGGTTCCAGGGCCTGTCTNGG	chr1	TACAGACACAGAACTCCTAAACCCACCTAGACAGTCCCCTTAGCCCCAGCACCCAGATCCTTCTGAATAGGTG	-	228488732	228488755	TGGGGCTAAGGGGACTGTCTAGG	GGGGGTTCCAGGGCCTGTCTNGG	6	0	32
GGGGGTTCCAGGGCCTGTCTNGG	chr1	CTCAGCCCTTTATGAATTGTGTGGACCTGGGCAGGCCATTCAACCCCTCCCAGCTTCCATTTCCACATTTTTG	-	229053808	229053831	AGGGGTTGAATGGCCTGCCCAGG	GGGGGTTCCAGGGCCTGTCTNGG	6	0	14
GGGGGTTCCAGGGCCTGTCTNGG	chr1	GGGGAAGACACACCAACAAAGCTGGGCATGTTCCAGAGCCTGTCACAGGTTGGAAGGCTTATCTAGAAAGTGA	+	231194486	231194509	GCATGTTCCAGAGCCTGTCACAG	GGGGGTTCCAGGGCCTGTCTNGG	6	0	22
GGGGGTTCCAGGGCCTGTCTNGG	chr1	GGGAGATAACTTTTGAGAGAGCCAGGCTGATTCCAGGGCAGGTCTGAGGTTGCCCCGAAAGAAAGATGATTGA	+	234221301	234221324	GCTGATTCCAGGGCAGGTCTGAG	GGGGGTTCCAGGGCCTGTCTNGG	6	0	32
GGGGGTTCCAGGGCCTGTCTNGG	chr1	TCTATCTTGTTGGCCTCATAACCCTCCAACACAAGCCCTGGGATCTCACAGAACTCGGTCAGAGTCTGAGGAG	-	236405343	236405366	TGAGATCCCAGGGCTTGTGTTGG	GGGGGTTCCAGGGCCTGTCTNGG	6	0	6
GGGGGTTCCAGGGCCTGTCTNGG	chr1	ATTACCTCATCTGAGAGCCACTTAACCCAGGCAGGCCCTGGACGTGCCTTGCTGGCTGATCTCACGCAGGAGA	-	236998048	236998071	GGCACGTCCAGGGCCTGCCTGGG	GGGGGTTCCAGGGCCTGTCTNGG	5	0	1194
GGGGGTTCCAGGGCCTGTCTNGG	chr1	ATATGCTTTTTGAAGTACTGTTGGCCCAAGACCGGGCTTGGAAGAGCCTCTTCACTAATACCTTGGTCACGGT	-	237044082	237044105	GGCTCTTCCAAGCCCGGTCTTGG	GGGGGTTCCAGGGCCTGTCTNGG	6	0	34
GGGGGTTCCAGGGCCTGTCTNGG	chr1	GAGCAAATGAAATTCTCCTCTTTATCCAAGACAAGCCCTGGAAGACTCCCCTGGCATAAAGCCTAGGAGGCTG	-	242432632	242432655	GAGTCTTCCAGGGCTTGTCTTGG	GGGGGTTCCAGGGCCTGTCTNGG	4	0	3034
GGGGGTTCCAGGGCCTGTCTNGG	chr1	CATAGAGGCAGGGTCTCCGTATGTTGCCCAGACTGGCCTGGAACTCCTGGCCTCAAGCAATCCTCCCATCTTG	-	245608959	245608981	AGGAGTTCCAGG-CCAGTCTGGG	GGGGGTTCCAGGGCCTGTCTNGG	3	1	64
GGGGGTTCCAGGGCCTGTCTNGG	chr10	AGATTCACAGACAGAAAGTAAAACGGTGGGTTCCAGGGCCTGGGGGAGCAGGAATAAGGAGTTGTTCAATGGG	+	782528	782551	GTGGGTTCCAGGGCCTGGGGGAG	GGGGGTTCCAGGGCCTGTCTNGG	5	0	12
GGGGGTTCCAGGGCCTGTCTNGG	chr10	AGTGGGGTGAGAGAGGGCGGCACTCCCCAGACAGGCCCTGACCACACCCTGGCCCCACGCCTCAGCAGAACAA	-	1534845	1534868	GGTGTGGTCAGGGCCTGTCTGGG	GGGGGTTCCAGGGCCTGTCTNGG	5	0	24
GGGGGTTCCAGGGCCTGTCTNGG	chr10	TGTTCTGCTGAGGCGTGGGGGCCAGGGTGTGGTCAGGGCCTGTCTGGGGAGTGCCGCCCTCTCTCGTCCCAGT	+	1535878	1535902	GGGTGTGGTCAGGGCCTGTCTGGG	GGGGGT-TCCAGGGCCTGTCTNGG	3	1	114
GGGGGTTCCAGGGCCTGTCTNGG	chr10	TGATGAGCGTGTTAATGACACTACAGAGCAGTCATGGGCCTGTCTTGGAAAGCCCTCCCTGGTGCATGGGCTG	+	1582929	1582952	GAGCAGTCATGGGCCTGTCTTGG	GGGGGTTCCAGGGCCTGTCTNGG	6	0	28
GGGGGTTCCAGGGCCTGTCTNGG	chr10	CGCATATGATCACACGGAATTGTGACATAGACAGGCCTTGAAATCTACTTCCATAAGAAAACTACATGATCGC	-	2022543	2022566	GTAGATTTCAAGGCCTGTCTATG	GGGGGTTCCAGGGCCTGTCTNGG	6	0	76
GGGGGTTCCAGGGCCTGTCTNGG	chr10	AGGAGGGAAGGCTGGGATCCACTGGGTTGATTCCAGGGCCTGTCTCTGGGCTGGGGGTAGAGAGGTAAATAGT	+	4259933	4259956	GTTGATTCCAGGGCCTGTCTCTG	GGGGGTTCCAGGGCCTGTCTNGG	4	0	378
GGGGGTTCCAGGGCCTGTCTNGG	chr10	AGTGACAGGAAGACTGACGTCCAGTGTGCCCCCCGGGGCCTGTCTGGGGCCTGTCATTGTGCGTGGTGCAGAA	+	4347735	4347758	GTGCCCCCCGGGGCCTGTCTGGG	GGGGGTTCCAGGGCCTGTCTNGG	6	0	22
GGGGGTTCCAGGGCCTGTCTNGG	chr10	TTCTTTTGTTATTTTATTTTATTTTCCTACACAGACCCTGGAAAACCTCTTCTTGACCAGCTCAGCACTGAGG	-	5496332	5496355	AGGTTTTCCAGGGTCTGTGTAGG	GGGGGTTCCAGGGCCTGTCTNGG	5	0	138
GGGGGTTCCAGGGCCTGTCTNGG	chr10	GATGAATAACAGGGTGACTGAAAACCAGAGCTTCAGGGCCTGCCTAGGCAGCCCAGGAGATGAACAGTGCCTG	+	6050178	6050200	AGAGCTT-CAGGGCCTGCCTAGG	GGGGGTTCCAGGGCCTGTCTNGG	4	1	16
GGGGGTTCCAGGGCCTGTCTNGG	chr10	GCTGGGAGGGCAAGTCACTCTCCACCCCAGGCAGGGCCAGGTCCTCCCTAAGTGATGCTGAGACTTCATCTGA	-	7164560	7164583	GGGAGGACCTGGCCCTGCCTGGG	GGGGGTTCCAGGGCCTGTCTNGG	6	0	18
GGGGGTTCCAGGGCCTGTCTNGG	chr10	AGAAATGTCATTCTTATTTTTCAATAACGTTTCCAGGGCTTGTTTGGGTTAATTCTAAATGGCCCTTTGAAAA	+	8822393	8822416	AACGTTTCCAGGGCTTGTTTGGG	GGGGGTTCCAGGGCCTGTCTNGG	6	0	14
GGGGGTTCCAGGGCCTGTCTNGG	chr10	TCGAGGCTGATCTCTGGAAATGGTTGCTTGTTAAAGGGCCAGTCTCGGGAAGTTCCATTACAATAGCAACCTA	+	10519245	10519268	GCTTGTTAAAGGGCCAGTCTCGG	GGGGGTTCCAGGGCCTGTCTNGG	6	0	40
GGGGGTTCCAGGGCCTGTCTNGG	chr10	ATGTAGTGCAGAGCAGATAGGGATGTAGGGTAACTGGGCCTGTATTGGGGTATTAGAGTTTTATTTCAAAGAG	+	11258345	11258368	TAGGGTAACTGGGCCTGTATTGG	GGGGGTTCCAGGGCCTGTCTNGG	6	0	16
GGGGGTTCCAGGGCCTGTCTNGG	chr10	GGCAAATCCATAGAGACAGAAAGTGAGTGATTCCAGGGCCTGTTGGGGGAGGGATGGAGAGTGACTGCTAATT	+	11630068	11630091	AGTGATTCCAGGGCCTGTTGGGG	GGGGGTTCCAGGGCCTGTCTNGG	5	0	30
GGGGGTTCCAGGGCCTGTCTNGG	chr10	CATCAACTCACCAAACATTGGCTCAGGGAGTACCTGGGCCAGCCTGGGTGCCCACTAACCATCCCTGGGACGG	+	12411134	12411157	GGGAGTACCTGGGCCAGCCTGGG	GGGGGTTCCAGGGCCTGTCTNGG	5	0	26
GGGGGTTCCAGGGCCTGTCTNGG	chr10	CGACACTTACACCCAGACCACGTGACCCTGACAGGCCCAGGGGACCCTGGGGGGCTCAGAACAGTCCTGAGGG	-	12814371	12814394	AGGGTCCCCTGGGCCTGTCAGGG	GGGGGTTCCAGGGCCTGTCTNGG	6	0	12
GGGGGTTCCAGGGCCTGTCTNGG	chr10	GAAAAATATAAAGTGAGTGTTCACTGAGGCCTCCTGGGCCTATCTTGGATATAGCGCAGCCTACAGCAGGTCA	+	12843628	12843651	GAGGCCTCCTGGGCCTATCTTGG	GGGGGTTCCAGGGCCTGTCTNGG	5	0	36
GGGGGTTCCAGGGCCTGTCTNGG	chr10	AGGCTTAGAGCAAGTGTCTACAACGCCAGGACAGGTCCTGGAGGCTCCTGGGCAGCCTGGCACTACCAGTTGG	-	13274058	13274081	GGAGCCTCCAGGACCTGTCCTGG	GGGGGTTCCAGGGCCTGTCTNGG	5	0	700
GGGGGTTCCAGGGCCTGTCTNGG	chr10	TAGGTGGGAGGGCCCTTTGAGGCCAGGAGAGTTCAAGGCCCGTCTGGGCAACATAGTGAGCCACCGTGTCTAC	+	14778121	14778143	GAGAGTT-CAAGGCCCGTCTGGG	GGGGGTTCCAGGGCCTGTCTNGG	4	1	8
GGGGGTTCCAGGGCCTGTCTNGG	chr10	AGGACCAGAAAGAAGAAATGTGGGCCCAGCACAGGCACTGGAGCCTCCCAAGAAGAAGGGACCAAGAGATAGA	-	15268703	15268727	GGAGGCTCCAGTGCCTGTGCTGGG	GGGGGTTCCAGGGCCTGT-CTNGG	3	1	8
GGGGGTTCCAGGGCCTGTCTNGG	chr10	ACATAGAAGAGCAAAGTGTGACAATCCCAGCCAGGCTGTGGTTCCCTCAGGCTCAGTTCTAGTTTAGGGGGTT	-	16403884	16403907	GAGGGAACCACAGCCTGGCTGGG	GGGGGTTCCAGGGCCTGTCTNGG	6	0	32
GGGGGTTCCAGGGCCTGTCTNGG	chr10	TCCTTTTGTCTGCTCCTTTTTCTCCCCAAGACAGGCCATAGAAACTAAAAATATGCTCTCACCTTCCCCTACC	-	21148857	21148880	TTAGTTTCTATGGCCTGTCTTGG	GGGGGTTCCAGGGCCTGTCTNGG	6	0	18
GGGGGTTCCAGGGCCTGTCTNGG	chr10	GTAATTGGCTCCAAGGAATGAAGGAGGGGGATGAAGTGCCTGCCTTGGGATCATTTGGGACATTCTCATGTAG	+	21429478	21429501	GGGGGATGAAGTGCCTGCCTTGG	GGGGGTTCCAGGGCCTGTCTNGG	5	0	8
GGGGGTTCCAGGGCCTGTCTNGG	chr10	AGTAGGGGAAGTTTAGAGCATATTTTTAGTTTTCATGGCCTGTCTTGGGGAGAAAAAGGAGGGCAGGAAAGGT	+	21639882	21639905	TTAGTTTTCATGGCCTGTCTTGG	GGGGGTTCCAGGGCCTGTCTNGG	6	0	22
GGGGGTTCCAGGGCCTGTCTNGG	chr10	GAACACATAAAGAGGGACACTCAGCCTAAGTGCCAGGGCCTGTCAGGGAAGGGTTGCTGGAGAAATAATACTT	+	22813200	22813223	CTAAGTGCCAGGGCCTGTCAGGG	GGGGGTTCCAGGGCCTGTCTNGG	6	0	62
GGGGGTTCCAGGGCCTGTCTNGG	chr10	TTCAATGGTTGGGAGGTTCAAAGTGGAGTGCTCCAGAGCCTATCTGGGTCAAGTCTTTTCTGCAGAAGGGCCT	+	23205131	23205154	GAGTGCTCCAGAGCCTATCTGGG	GGGGGTTCCAGGGCCTGTCTNGG	5	0	418
GGGGGTTCCAGGGCCTGTCTNGG	chr10	CTTCATCCCTGTGGCAGAGCCTGAGCTCAGGCAGGCCCTGGAGCAAGCAGGTGTCTGTCTCTCCTCTGTGCAA	-	24162470	24162493	GCTTGCTCCAGGGCCTGCCTGAG	GGGGGTTCCAGGGCCTGTCTNGG	6	0	106
GGGGGTTCCAGGGCCTGTCTNGG	chr10	GTAGAGGCAGTATCTCACTGTGTTGCCCAGACTAGTCTTGGAACTCCTGGCTTCAAGCAATCCTCCGACCTCA	-	28646255	28646278	AGGAGTTCCAAGACTAGTCTGGG	GGGGGTTCCAGGGCCTGTCTNGG	6	0	30
GGGGGTTCCAGGGCCTGTCTNGG	chr10	GCCGGCTAGCGAGTCCAGCTATGGAAAGGAGCCCAGGGCCTGGCTGGGTGCTCACTACTGCCCCTCACTGGCC	+	29535653	29535675	AGGAG-CCCAGGGCCTGGCTGGG	GGGGGTTCCAGGGCCTGTCTNGG	4	1	36
GGGGGTTCCAGGGCCTGTCTNGG	chr10	GGGCCCCCGACGGCTTAGAGAAGCTCCAGGGCAGACTCTGGAAGCTCCAGCAGAGGTGTGAGGCAAAGGCATG	-	31130272	31130295	GGAGCTTCCAGAGTCTGCCCTGG	GGGGGTTCCAGGGCCTGTCTNGG	6	0	34
GGGGGTTCCAGGGCCTGTCTNGG	chr10	AAATTTTCTTTAAGCAGCTGCTCTCCAAGACAGGGCCCTGGAAAGGCCCACACATACAGCCCAGGGCTGCCCA	-	38057805	38057829	GGCCTTTCCAGGGCCCTGTCTTGG	GGGGGTTCCAGGGCC-TGTCTNGG	3	1	14
GGGGGTTCCAGGGCCTGTCTNGG	chr10	CAATGCTAGAACTGCTGTGCCCCACCCAGAGAGTGCCCTTGAACCCCATGTCTCTGCATAGTAAAGATCTTTC	-	45264573	45264597	TGGGGTTCAAGGGCACTCTCTGGG	GGGGGTTCCAGGGC-CTGTCTNGG	3	1	62
GGGGGTTCCAGGGCCTGTCTNGG	chr10	AAGCAGGCAGGTGGCTCTTGTTGAACTGGCTTCCAGAGTCTGTGTTGGGCAGAGAGATCCTTCCCCGAGAGTG	+	48656881	48656904	CTGGCTTCCAGAGTCTGTGTTGG	GGGGGTTCCAGGGCCTGTCTNGG	6	0	26
GGGGGTTCCAGGGCCTGTCTNGG	chr10	GCTGCAGGCATGGGGAGCAGTATCCCCCAGACAGACCCTGGAGCTGGTTTTGTACACTCTCTGTGCTGTGTCC	-	48743108	48743131	ACCAGCTCCAGGGTCTGTCTGGG	GGGGGTTCCAGGGCCTGTCTNGG	6	0	746
GGGGGTTCCAGGGCCTGTCTNGG	chr10	ATAGGCTGGTGCTCTGCTTGAAGCTCCCAGGCAGGCCCTGGACTGCACAGCACCTGTGTGAGAAAAGCCAGAG	-	49348454	49348477	GTGCAGTCCAGGGCCTGCCTGGG	GGGGGTTCCAGGGCCTGTCTNGG	5	0	1018
GGGGGTTCCAGGGCCTGTCTNGG	chr10	GGAACTGCACACTCTTCCCAATCCACCCAAACAGGGCCTCGGAGCCCCCTGAATAGACTACCACTCCCCAGAA	-	49520690	49520713	GGGGCTCCGAGGCCCTGTTTGGG	GGGGGTTCCAGGGCCTGTCTNGG	5	0	32
GGGGGTTCCAGGGCCTGTCTNGG	chr10	CAATGCCCTCCGGGTCCTCCACCAACCCAGACAGAGCCTGGAGTCACAATGCCCACCTAGCCAGAGGGATCAG	-	49608526	49608549	TGTGACTCCAGGCTCTGTCTGGG	GGGGGTTCCAGGGCCTGTCTNGG	6	0	8
GGGGGTTCCAGGGCCTGTCTNGG	chr10	TTCTTGCCACAGGAGAGTCCTTCAACCCACACAGGCCCTGAGACTAACATAGGGAGCTACCTAGAGATTTCTT	-	50294198	50294221	GTTAGTCTCAGGGCCTGTGTGGG	GGGGGTTCCAGGGCCTGTCTNGG	6	0	8
GGGGGTTCCAGGGCCTGTCTNGG	chr10	TTTGAAAGTAACTTTTCCAAGAAGAGGGCACTCCAGGGCCTGTAGTGAGGAAGAAACCTGTCTAAAATCTAGC	+	52019511	52019534	GGGCACTCCAGGGCCTGTAGTGA	GGGGGTTCCAGGGCCTGTCTNGG	6	0	8
GGGGGTTCCAGGGCCTGTCTNGG	chr10	ACACATGGACCCAGGGAGAAGAATAGCACATACCAGGGCCTGTCCTGGGTTGGGGGACAAAGAGCAGGACAGC	+	56090079	56090102	GCACATACCAGGGCCTGTCCTGG	GGGGGTTCCAGGGCCTGTCTNGG	6	0	70
GGGGGTTCCAGGGCCTGTCTNGG	chr10	TACAAAATGTGTGCAGTTAGTGGCGGGGTCGTCCAGGGCCTGTCTGCGGCTCCATCAGGGTGCCCCATTTCCT	+	62155457	62155480	GGGTCGTCCAGGGCCTGTCTGCG	GGGGGTTCCAGGGCCTGTCTNGG	4	0	480
GGGGGTTCCAGGGCCTGTCTNGG	chr10	TAAGAGACAGGGCCTCACTCTGTTGCCTAGGCTGGCCCTTGAACTCCTGGGCTCAAGCAGTCCACCTGCCTCA	-	67916033	67916056	AGGAGTTCAAGGGCCAGCCTAGG	GGGGGTTCCAGGGCCTGTCTNGG	5	0	116
GGGGGTTCCAGGGCCTGTCTNGG	chr10	TTTGAGACAGAGTCTCATTCTGTCACCGTGCCCGGCCCTAGAATTCCCTTTTAAATATAAAAGTATTTGGAAG	-	68498360	68498383	GGGAATTCTAGGGCCGGGCACGG	GGGGGTTCCAGGGCCTGTCTNGG	6	0	30
GGGGGTTCCAGGGCCTGTCTNGG	chr10	TTAAGAGACGAGGTCTCGCTATGTTGCCCAGGCAGGCCTGGAACTCCTGGCCTCAAGTGATCCACCTGCCTCA	-	69238149	69238171	AGGAGTTCCAGG-CCTGCCTGGG	GGGGGTTCCAGGGCCTGTCTNGG	3	1	156
GGGGGTTCCAGGGCCTGTCTNGG	chr10	AGGGGAAAAAGATGCATTCAAGACCCCAAGTCAGGCCCTGGTTCTCTAGAGGCAGTAAATTTCCCTTCAGTGG	-	69563037	69563060	TAGAGAACCAGGGCCTGACTTGG	GGGGGTTCCAGGGCCTGTCTNGG	6	0	10
GGGGGTTCCAGGGCCTGTCTNGG	chr10	TCTAGGCCTATTATCAGCCAATTCACCAGGACAGGCCTTGGTATCCACTCTGCCCACTGCCCACTGCTTGGCA	-	70951824	70951847	GTGGATACCAAGGCCTGTCCTGG	GGGGGTTCCAGGGCCTGTCTNGG	5	0	178
GGGGGTTCCAGGGCCTGTCTNGG	chr10	ATCCAAAATCCACCCAGCTCAGGAACCCAGACAGGCCTAGGACCCAGAGCCCAGGATTGAACAAAGACAGCCG	-	71179828	71179851	TCTGGGTCCTAGGCCTGTCTGGG	GGGGGTTCCAGGGCCTGTCTNGG	6	0	192
GGGGGTTCCAGGGCCTGTCTNGG	chr10	CATCTACTCAACTTACATTTATTCCCAAAGACAGACCCTGGTTCCTCTCACGTTTCTGATGGGTTAACAGCGC	-	72175852	72175875	AGAGGAACCAGGGTCTGTCTTTG	GGGGGTTCCAGGGCCTGTCTNGG	6	0	106
GGGGGTTCCAGGGCCTGTCTNGG	chr10	AACCTGGGGACAACACAGGGCTGGGATGGAGCCCAGGGCCTTTCTTGGGCTCCTCCATTCTCCATCTCACAGG	+	72322796	72322818	TGGAG-CCCAGGGCCTTTCTTGG	GGGGGTTCCAGGGCCTGTCTNGG	4	1	86
GGGGGTTCCAGGGCCTGTCTNGG	chr10	TTTGTCTCCTCTGACCCAAGGCAAAGTGAGCTCAAAGGCCAGTCTAGGTCTGGCCAATAAGAACAGGAGGCTC	+	73840547	73840570	GTGAGCTCAAAGGCCAGTCTAGG	GGGGGTTCCAGGGCCTGTCTNGG	6	0	28
GGGGGTTCCAGGGCCTGTCTNGG	chr10	CTTTAGTATGTGTGCATTTTGGTATCCAAGTTGGGTCCTGGATCCCTCAAAGATACTGAGGAATGACTGTATT	-	74267389	74267412	GAGGGATCCAGGACCCAACTTGG	GGGGGTTCCAGGGCCTGTCTNGG	6	0	6
GGGGGTTCCAGGGCCTGTCTNGG	chr10	TTCCTCTCCAGCCTGGGAGAGGTCATGGGTTCCAAAGGCCTGTCCTGGCAGTGCCGGCCTGGACTCCTGAACC	+	74814478	74814502	ATGGGTTCCAAAGGCCTGTCCTGG	GGGGGTTCC-AGGGCCTGTCTNGG	4	1	1192
GGGGGTTCCAGGGCCTGTCTNGG	chr10	GGAGTGTTTTCTTGGAAAATCATCTCCCAGACAGGCCCTGTAAATCATCCCCAGCATTGGCAGACATTCAGAT	-	76087072	76087095	ATGATTTACAGGGCCTGTCTGGG	GGGGGTTCCAGGGCCTGTCTNGG	5	0	66
GGGGGTTCCAGGGCCTGTCTNGG	chr10	GAGGCTGTGCCCCAGAGCCCTGCCCTGGGGTGTCAAGGCCTGGTTTGGCAGGTCAGGGTGGTGTGAAGGGAAA	+	78219339	78219362	TGGGGTGTCAAGGCCTGGTTTGG	GGGGGTTCCAGGGCCTGTCTNGG	6	0	10
GGGGGTTCCAGGGCCTGTCTNGG	chr10	CACACTGGCATTCCCAGAGGATGAGCCCACACAGGCGCCGCAAGCCCGCCGCAGGTCCCGCATGCACTGCCTG	-	78973307	78973330	CGGGCTTGCGGCGCCTGTGTGGG	GGGGGTTCCAGGGCCTGTCTNGG	6	0	8
GGGGGTTCCAGGGCCTGTCTNGG	chr10	GAGGCTGGAGAGGTCAGCAGCAGCGGAAACATTCAGGGCCTGTCTTGGAGGTCACAGTCTTTGTCCTGAGAGT	+	79218923	79218946	GAAACATTCAGGGCCTGTCTTGG	GGGGGTTCCAGGGCCTGTCTNGG	6	0	100
GGGGGTTCCAGGGCCTGTCTNGG	chr10	ATGGGCCAGGACAGTGCTGGGCTGGCCACGACAGGCACAGCAACCCTTCACCCAGGACTCCAGAGGGCACCAC	-	79438558	79438581	AAGGGTTGCTGTGCCTGTCGTGG	GGGGGTTCCAGGGCCTGTCTNGG	6	0	28
GGGGGTTCCAGGGCCTGTCTNGG	chr10	ACAGAAGAGATCGGAAGGGCTGTCACTAAGACAGGCCCTGGCCCACCTAAGTCCAGCACCAAGATCACCCTAA	-	81307307	81307330	AGGTGGGCCAGGGCCTGTCTTAG	GGGGGTTCCAGGGCCTGTCTNGG	5	0	140
GGGGGTTCCAGGGCCTGTCTNGG	chr10	ATTGCAATAAGAAAACAATATTAGTCTCTGACAGGCCCAGGAAACTCAAGATATTTTGAGACCTTTAGAAGAG	-	85157996	85158019	TGAGTTTCCTGGGCCTGTCAGAG	GGGGGTTCCAGGGCCTGTCTNGG	6	0	22
GGGGGTTCCAGGGCCTGTCTNGG	chr10	ATCCAGACTTTTTCTTGACCTCAGCTGGGTTTCCTGGGCTTGTCTGGGTTTTCTGGCAATGTCTGGGGATCAA	+	85533746	85533769	TGGGTTTCCTGGGCTTGTCTGGG	GGGGGTTCCAGGGCCTGTCTNGG	4	0	18
GGGGGTTCCAGGGCCTGTCTNGG	chr10	CTCTGTGGTGTCTAGGCCTGGAGTGAAGGGCTCCAGGGCCAGTCTCAGGAGTCTCAGAAGTGGGCCCTGCCTT	+	85961033	85961056	AAGGGCTCCAGGGCCAGTCTCAG	GGGGGTTCCAGGGCCTGTCTNGG	5	0	396
GGGGGTTCCAGGGCCTGTCTNGG	chr10	CCTCCCAGGCCCAGAGACACACCCACCCAGCCAGGCCCTGAAGCTCCACCCGCCTTCTTGGACTACACTGCAG	-	86253583	86253606	TGGAGCTTCAGGGCCTGGCTGGG	GGGGGTTCCAGGGCCTGTCTNGG	5	0	6
GGGGGTTCCAGGGCCTGTCTNGG	chr10	TCCAGGACTGTTCCTGGAACCAGGGCCAAGACATGCCCTGGAATTGGGAGGGGAAATCAGATTACTGAGTGAG	-	86742436	86742459	CCCAATTCCAGGGCATGTCTTGG	GGGGGTTCCAGGGCCTGTCTNGG	6	0	518
GGGGGTTCCAGGGCCTGTCTNGG	chr10	ATGCTATCCCTCCCCCTCACCCACCCCACGACAGGCCCTGGTGTTCTCCATCCTGTGTCCAAGTGTTCTTTGT	-	86984517	86984540	GAGAACACCAGGGCCTGTCGTGG	GGGGGTTCCAGGGCCTGTCTNGG	6	0	8
GGGGGTTCCAGGGCCTGTCTNGG	chr10	TCAGTACTCTACATGTCTGGTTCACTGAGGTTCCAGGAACTATCTAGGCAATGCAAACATAGATTACAGATTA	+	88601956	88601979	TGAGGTTCCAGGAACTATCTAGG	GGGGGTTCCAGGGCCTGTCTNGG	5	0	1196
GGGGGTTCCAGGGCCTGTCTNGG	chr10	GCACGGAGGGGCAGGCAGAGAGGAGCCCAGAGAGGACCTGGAGGCCCCACCCCAGGCTGCAAGGAGGCATAGC	-	90770354	90770377	GGGGCCTCCAGGTCCTCTCTGGG	GGGGGTTCCAGGGCCTGTCTNGG	4	0	138
GGGGGTTCCAGGGCCTGTCTNGG	chr10	AAGGCCAGCAAAGTCCATTGTGACTCCCAGTTTGTCCCTGGAGCACCCTGCCAATAAAAGTAATGCAAACAGG	-	91240008	91240031	GGGTGCTCCAGGGACAAACTGGG	GGGGGTTCCAGGGCCTGTCTNGG	6	0	14
GGGGGTTCCAGGGCCTGTCTNGG	chr10	AAAGGCTCTCATATATAATCTGGCCCCCAGATAGGTCTTCCAACCCACCTCCTTCTCTCTTTCTACTCTGGTC	-	92783997	92784020	GTGGGTTGGAAGACCTATCTGGG	GGGGGTTCCAGGGCCTGTCTNGG	6	0	10
GGGGGTTCCAGGGCCTGTCTNGG	chr10	ATAGAGCCACTCACAAGGGTAGCTCCCCAGGCAGGCCATGGAGCCTTTCCAAGACAGCCATGAGTTTGGTGCT	-	93534892	93534915	AAAGGCTCCATGGCCTGCCTGGG	GGGGGTTCCAGGGCCTGTCTNGG	6	0	102
GGGGGTTCCAGGGCCTGTCTNGG	chr10	GAATACTTAGGACAAAGCCATTGCGTGGGGGTCTAGGGACTCACTGGGAGATCAAGAGCCACTGGCTGACATC	+	94172136	94172158	GGGGG-TCTAGGGACTCACTGGG	GGGGGTTCCAGGGCCTGTCTNGG	4	1	6
GGGGGTTCCAGGGCCTGTCTNGG	chr10	GCAGAAACACCTCTTGCCCAAGAACCCAAAACAGTCCCTGGACCTTGCTGATCAGAATAGTTGCACTCACCGA	-	94771795	94771818	GCAAGGTCCAGGGACTGTTTTGG	GGGGGTTCCAGGGCCTGTCTNGG	6	0	50
GGGGGTTCCAGGGCCTGTCTNGG	chr10	TGGGCAGCCGGCCCTACGCTGTTGACGTGGGGCGAGGGCCTGTCCTGGAGCTGCGGCGCGGCAATGGCGTAGG	+	95656767	95656789	GTGGG-GCGAGGGCCTGTCCTGG	GGGGGTTCCAGGGCCTGTCTNGG	4	1	26
GGGGGTTCCAGGGCCTGTCTNGG	chr10	GCTCAGGGATACCCTGAGGATGCTGCCAGGAGTGGCCCTGGAGCCCCCACACCCTTCTCCCTCCCAGGCCTGT	-	97065960	97065983	GGGGGCTCCAGGGCCACTCCTGG	GGGGGTTCCAGGGCCTGTCTNGG	4	0	10
GGGGGTTCCAGGGCCTGTCTNGG	chr10	TCTGTACCCTTGTGGTAGACAGCCTCCAAGACAGGCCCTAATGATCCCCACCCCTTCGTATTCATAGCCCTGT	-	98943460	98943483	GGGATCATTAGGGCCTGTCTTGG	GGGGGTTCCAGGGCCTGTCTNGG	6	0	16
GGGGGTTCCAGGGCCTGTCTNGG	chr10	TCCGGGAAGTCACCATGTTTGAGACCCCAGACAAGCTCTTGAACTTCTCTGGAAGGCTGCATGGCTCACTCTC	-	100688868	100688891	AGAAGTTCAAGAGCTTGTCTGGG	GGGGGTTCCAGGGCCTGTCTNGG	6	0	46
GGGGGTTCCAGGGCCTGTCTNGG	chr10	AAGCCCAGGTAAGTTGCTGGGACTGATGGGTTTCAGGGTCAGTCCAGGTAAAAGCAAAGAGGGGCTGGGACAA	+	101187777	101187800	ATGGGTTTCAGGGTCAGTCCAGG	GGGGGTTCCAGGGCCTGTCTNGG	6	0	8
GGGGGTTCCAGGGCCTGTCTNGG	chr10	TTTCTGAGGTGTGCCTGTGTTGGGTGTGGGCCTGTGGGCCTGTCTGGGCTTACCCTTCATTTCCATGTGGACA	+	101220345	101220368	GTGGGCCTGTGGGCCTGTCTGGG	GGGGGTTCCAGGGCCTGTCTNGG	6	0	28
GGGGGTTCCAGGGCCTGTCTNGG	chr10	CCAGCGGTGGGGTCGCCTGTGGCGGCCCGGACAGGCCACGGGTCCCTCTCCCCAAGTCCCATTACGTTGTATT	-	101238666	101238689	GAGGGACCCGTGGCCTGTCCGGG	GGGGGTTCCAGGGCCTGTCTNGG	6	0	18
GGGGGTTCCAGGGCCTGTCTNGG	chr10	TTTGGCATAGTTCCTCAGGGCCTGATGGGATCACAGGGCCTAGCTAGGGATACTTCAGTGGTTGGTCAATCAA	+	101619139	101619162	TGGGATCACAGGGCCTAGCTAGG	GGGGGTTCCAGGGCCTGTCTNGG	6	0	24
GGGGGTTCCAGGGCCTGTCTNGG	chr10	TTAACCCTTCTGAGCCACATGCTGCCCCAGACAGGCCCTGGCCCCCTCAGCCTCTTGCTCAGGGTGATGCCCC	-	102117725	102117748	GAGGGGGCCAGGGCCTGTCTGGG	GGGGGTTCCAGGGCCTGTCTNGG	3	0	980
GGGGGTTCCAGGGCCTGTCTNGG	chr10	AATCGGCTTTCCAGGACCTCTCAATCTGAGACAGGCCCAGGACACCAACTCTCAGTTTTCAAATGAAGAGGAA	-	102243611	102243634	TTGGTGTCCTGGGCCTGTCTCAG	GGGGGTTCCAGGGCCTGTCTNGG	6	0	22
GGGGGTTCCAGGGCCTGTCTNGG	chr10	TGTCCTTCTACGGTGAGGGGCAGAGGGGGACACTAGAGCCTGACTGGGCAGCAGCTTTAATTTAATTTTTTTT	+	102626770	102626793	GGGGACACTAGAGCCTGACTGGG	GGGGGTTCCAGGGCCTGTCTNGG	6	0	76
GGGGGTTCCAGGGCCTGTCTNGG	chr10	ACACAGATAGAGGCTGGGAGGGGGAGGTGGTTCCTGAGTCTGTCTGGATGGGGCGGGAGGCTCACTGGTTTCA	+	103443082	103443105	GGTGGTTCCTGAGTCTGTCTGGA	GGGGGTTCCAGGGCCTGTCTNGG	5	0	16
GGGGGTTCCAGGGCCTGTCTNGG	chr10	CTGAGACAGAAGGATCGCTTAAGGCTAGGGGTTCAAGGCCAGTCTAGGCAACATATTGAGATACTATCTCTTC	+	104373423	104373445	AGGGGTT-CAAGGCCAGTCTAGG	GGGGGTTCCAGGGCCTGTCTNGG	3	1	3708
GGGGGTTCCAGGGCCTGTCTNGG	chr10	ATGGGTAACCACAGCTTGCAGGGAGCCCAGTCAGGTTCTGGCTCCCCCTTCCCTTCCCAGTACCCTCTTCCTC	-	104590110	104590133	GGGGGAGCCAGAACCTGACTGGG	GGGGGTTCCAGGGCCTGTCTNGG	5	0	22
GGGGGTTCCAGGGCCTGTCTNGG	chr10	TAAACACACTGGCCATACACAGCCCTGGGGTTGATGAGCCTGTCATGGCAGATTGACATAAATGCCACAGCAA	+	105784131	105784154	TGGGGTTGATGAGCCTGTCATGG	GGGGGTTCCAGGGCCTGTCTNGG	6	0	20
GGGGGTTCCAGGGCCTGTCTNGG	chr10	CTGAGTTAAGGGGACTGCTTGAAGCCAGGGGTCCAAGACCAGTCTGGGCAACAAGGTGAGGCCCCATCTCTAC	+	106948462	106948484	AGGGG-TCCAAGACCAGTCTGGG	GGGGGTTCCAGGGCCTGTCTNGG	4	1	300
GGGGGTTCCAGGGCCTGTCTNGG	chr10	TGGTACCTGGGACACCTGCCTTTCCCCCTGACAGCCCCTGGTATCCAGGGGTCCAAGTTTGCTTCCCTTCTGA	-	116095955	116095978	CTGGATACCAGGGGCTGTCAGGG	GGGGGTTCCAGGGCCTGTCTNGG	6	0	16
GGGGGTTCCAGGGCCTGTCTNGG	chr10	GATTCTTCCTCAGGGGTCACAGTGCATGGGCTCCAGAATCTGTCTGGGGGTGTCCTGCCCAGTGCTGGGGACC	+	117480657	117480680	ATGGGCTCCAGAATCTGTCTGGG	GGGGGTTCCAGGGCCTGTCTNGG	6	0	600
GGGGGTTCCAGGGCCTGTCTNGG	chr10	CAGATCTGGCACTTGCCTGGCCAGACCCAGAAAGACCCTGGTTTCCCTCTCTGACCAACTCTCCCTGCAGGAA	-	117645924	117645947	AGGGAAACCAGGGTCTTTCTGGG	GGGGGTTCCAGGGCCTGTCTNGG	6	0	32
GGGGGTTCCAGGGCCTGTCTNGG	chr10	GGCATGGCTTCCAGAATCTCCAGGTCCCAGACAGGCTGAGGAACACAGAACGCCACTGGCTCAGCTGAGATGC	-	117670281	117670304	CTGTGTTCCTCAGCCTGTCTGGG	GGGGGTTCCAGGGCCTGTCTNGG	6	0	44
GGGGGTTCCAGGGCCTGTCTNGG	chr10	AAAGGACTCTTCCCTGAGGGAGGCAGATCTTCCCAGGGCCTGTCTGGGAGCTCCCTCCAGTGAGGAGGCTGGT	+	119308957	119308980	GATCTTCCCAGGGCCTGTCTGGG	GGGGGTTCCAGGGCCTGTCTNGG	5	0	712
GGGGGTTCCAGGGCCTGTCTNGG	chr10	CATAGGAGAATCTTATGATAGTGTAGCCTGGTTCAGGGACTGTCTAGGTATATAGTATAGTTCACTATGGAAA	+	120231336	120231358	CCTGGTT-CAGGGACTGTCTAGG	GGGGGTTCCAGGGCCTGTCTNGG	4	1	6
GGGGGTTCCAGGGCCTGTCTNGG	chr10	CCGTGATTAAAAGATGCAGAATGGCGGGTCCTCCAGGGCCTGTCTGTCTGGGAAGTGATTGCCACTTTACAGA	+	121710460	121710483	GGGTCCTCCAGGGCCTGTCTGTC	GGGGGTTCCAGGGCCTGTCTNGG	5	0	28
GGGGGTTCCAGGGCCTGTCTNGG	chr10	GCATGTCAGAGAAGTGAGGCTCCCTGGGGGTCCCAGCACCTGGCTGGGAGGTGGAGCATAGCAGCCCTTCTCT	+	123117846	123117869	GGGGGTCCCAGCACCTGGCTGGG	GGGGGTTCCAGGGCCTGTCTNGG	4	0	20
GGGGGTTCCAGGGCCTGTCTNGG	chr10	TTCTGTGAGCAGCGCAGAGTGCCCGAGGACTCCCAGGCCCTGTGTTGGCTGTTGGGTGGATACCAAGATCCAT	+	123316230	123316253	AGGACTCCCAGGCCCTGTGTTGG	GGGGGTTCCAGGGCCTGTCTNGG	6	0	12
GGGGGTTCCAGGGCCTGTCTNGG	chr10	GAGGAAGAGGAACCCAGGAAGAAAGCCAGCACAGGCCCTGGAAGTGCCTTGGAGCTTGTAATGGTTAATTTTA	-	123960474	123960497	GGCACTTCCAGGGCCTGTGCTGG	GGGGGTTCCAGGGCCTGTCTNGG	5	0	10
GGGGGTTCCAGGGCCTGTCTNGG	chr10	TGTCCCACCATGACAGTGAGGTCCCCGGCTCTCCAGGGCCTGTTGAGGTGCAGTAAATGAAGCCTACTCAGAT	+	124265056	124265079	CGGCTCTCCAGGGCCTGTTGAGG	GGGGGTTCCAGGGCCTGTCTNGG	6	0	20
GGGGGTTCCAGGGCCTGTCTNGG	chr10	GGCATCTGGCGCCCACACCTCCCATCGGTGATCCAGAGTCTGTCTAGGGAGATAAGAGCGGGCTCAGAGCCTC	+	124293868	124293891	CGGTGATCCAGAGTCTGTCTAGG	GGGGGTTCCAGGGCCTGTCTNGG	5	0	28
GGGGGTTCCAGGGCCTGTCTNGG	chr10	CAACACCTCCCTGTAAGTCAGACACACAGGTTCCAAGGCCTGCCCAGGGCTCAGTCAGTGGGCATGGGGCAAG	+	124296225	124296248	ACAGGTTCCAAGGCCTGCCCAGG	GGGGGTTCCAGGGCCTGTCTNGG	6	0	16
GGGGGTTCCAGGGCCTGTCTNGG	chr10	ATCTTGCACTTCTCAGCTGTGTGGAGGGGTCCGTGGGGCCTGTCTGGGCCCAGCACAGCAGCGCACAGAAAAG	+	124543641	124543665	AGGGGTCCGTGGGGCCTGTCTGGG	GGGGGTTC-CAGGGCCTGTCTNGG	4	1	144
GGGGGTTCCAGGGCCTGTCTNGG	chr10	TCCAGCTGCCAGGACACACAGCGGCCCCAGACAGGACCTGTACAAACCCAGCTATCCAGGAGCTCGAGGGCCC	-	124736778	124736801	GGTTTGTACAGGTCCTGTCTGGG	GGGGGTTCCAGGGCCTGTCTNGG	6	0	12
GGGGGTTCCAGGGCCTGTCTNGG	chr10	ACCACTTTCCCCGTGTTTTCCAAACTGGGATTCAAGGACGTGTCTTGGAACTCCTCTATGTCTCAACAATAAT	+	125422568	125422591	TGGGATTCAAGGACGTGTCTTGG	GGGGGTTCCAGGGCCTGTCTNGG	5	0	18
GGGGGTTCCAGGGCCTGTCTNGG	chr10	CTCATAAATGGAGTATCTGCCACTACCCAAGCAGGCCCTGGACTTCCCTACCTCTAGGCCTTTGCTCACACAG	-	126780024	126780046	GGGAAGTCCAGGGCCTG-CTTGG	GGGGGTTCCAGGGCCTGTCTNGG	3	1	278
GGGGGTTCCAGGGCCTGTCTNGG	chr10	CAGCTTCACAGGGTCTGTGGCTGATCCGAGTCAGGCCCTGGGCACTGCTGGCCTCATCACATTGGCCTCCGGA	-	126917591	126917614	GCAGTGCCCAGGGCCTGACTCGG	GGGGGTTCCAGGGCCTGTCTNGG	6	0	24
GGGGGTTCCAGGGCCTGTCTNGG	chr10	GCTCTCCCTCCCCTTGCTGCCAACCCCCTGACAGGCCCTGGTACGCGTTGTTCTCCTCCCTGTGCCCATGTGT	-	127308595	127308618	ACGCGTACCAGGGCCTGTCAGGG	GGGGGTTCCAGGGCCTGTCTNGG	5	0	238
GGGGGTTCCAGGGCCTGTCTNGG	chr10	GCAGCAGGAGAATGCAGTGTAGAGGCCAAGACAGGGCGTGGACTCTGCAGATATTAAGCAGTAAGCTGAGCTC	-	127501008	127501031	GCAGAGTCCACGCCCTGTCTTGG	GGGGGTTCCAGGGCCTGTCTNGG	6	0	34
GGGGGTTCCAGGGCCTGTCTNGG	chr10	GACAAGCGAGCCCTCTTCTACATCCCCCAGACAGGCGCCTTATCCCCTCCTCTTTCCAGAGGAGGCCACCAGG	-	127906578	127906601	AGGGGATAAGGCGCCTGTCTGGG	GGGGGTTCCAGGGCCTGTCTNGG	6	0	16
GGGGGTTCCAGGGCCTGTCTNGG	chr10	CGTTTTGAATGGAGCCTTCTGTGAAAAGTGGTCCAGGCCCTGCCTGGGGTCTGCATCCTGGGCTTGCTGACAC	+	129274899	129274921	AGTGG-TCCAGGCCCTGCCTGGG	GGGGGTTCCAGGGCCTGTCTNGG	4	1	10
GGGGGTTCCAGGGCCTGTCTNGG	chr10	AGAGGCATATTAGCCCTCCTCACCCGAGGGTCCTAGGGCCCGTTTGGGTGTTCTTAAAATGTGCCTTATAAGT	+	129712926	129712949	GAGGGTCCTAGGGCCCGTTTGGG	GGGGGTTCCAGGGCCTGTCTNGG	5	0	16
GGGGGTTCCAGGGCCTGTCTNGG	chr10	GGAGGCGCCAGTCACGTTCCCCAGGGGGAGCTCCCTGACCTTTCTGGGGGTGACAGAGTGGGGAAGTGGGCAG	+	130046856	130046879	GGGAGCTCCCTGACCTTTCTGGG	GGGGGTTCCAGGGCCTGTCTNGG	6	0	22
GGGGGTTCCAGGGCCTGTCTNGG	chr10	CAGAGCAAATGGACAGAGCTCGCAGAGTGGCCCCAGAGCCTGCCTGGGCCCCCTTCTCACTGCTCCTCCACTC	+	130234539	130234562	AGTGGCCCCAGAGCCTGCCTGGG	GGGGGTTCCAGGGCCTGTCTNGG	6	0	166
GGGGGTTCCAGGGCCTGTCTNGG	chr10	AGACATCCATTAGTAGCCATGGACAGTTGGTTCCAGGACCTCCCTTGGAACCAAAATCTTTGGTAAAGGCCAT	+	130613625	130613648	GTTGGTTCCAGGACCTCCCTTGG	GGGGGTTCCAGGGCCTGTCTNGG	5	0	26
GGGGGTTCCAGGGCCTGTCTNGG	chr10	CACCCTGAGAGGGGCAGAGAAGGCACTGAGACAGGTCCCTGTTCCCCCAGGAGCAGAGAGAGGACTGAGACAG	-	130681740	130681763	GGGGGAACAGGGACCTGTCTCAG	GGGGGTTCCAGGGCCTGTCTNGG	6	0	46
GGGGGTTCCAGGGCCTGTCTNGG	chr10	CGCTGCCTCCGAGGCACCTGAGCACGGTTCTAGCAGAGCCTGTCTTGGGCACCTCGAGTGATAAATGTGCACA	+	130862397	130862420	GGTTCTAGCAGAGCCTGTCTTGG	GGGGGTTCCAGGGCCTGTCTNGG	6	0	50
GGGGGTTCCAGGGCCTGTCTNGG	chr10	CCCATGCCGGCAGAGGTCACTCACTGGGGGGTTAAGGGCCCATCTCAGCATAGTCAAGGCTACCTCACCGCTC	+	131743668	131743690	GGGGGTT-AAGGGCCCATCTCAG	GGGGGTTCCAGGGCCTGTCTNGG	4	1	76
GGGGGTTCCAGGGCCTGTCTNGG	chr10	AGGGTGCTGGGCTCTTGAAACTCCAGCTGCTTCCAGGGACTGGCTGGGCCTGAACAATCTTTCTAAGCCTCTG	+	131755013	131755036	GCTGCTTCCAGGGACTGGCTGGG	GGGGGTTCCAGGGCCTGTCTNGG	5	0	14
GGGGGTTCCAGGGCCTGTCTNGG	chr10	TGCAGGTGAGCTCTGTGGGGGTCCTTGGGTCCCCAGGACCTGTCTTGCCAAATACTTTCCACAGCTCAACTCA	+	131870220	131870243	TGGGTCCCCAGGACCTGTCTTGC	GGGGGTTCCAGGGCCTGTCTNGG	6	0	72
GGGGGTTCCAGGGCCTGTCTNGG	chr10	TCCAAAGGGGAGGGGAGTCCAGCTTCCGAAACAGACCTTGGTACCTTCCTTTTCAGTTTTCACAGATGCTTGT	-	132070640	132070663	GAAGGTACCAAGGTCTGTTTCGG	GGGGGTTCCAGGGCCTGTCTNGG	6	0	48
GGGGGTTCCAGGGCCTGTCTNGG	chr10	GGGGCACCCAACGCAAGACCCCCACCCAAAGCAGGCCCTGGAATTATCGAAAAAAAGACACCAGACCCTGGGA	-	132292703	132292726	GATAATTCCAGGGCCTGCTTTGG	GGGGGTTCCAGGGCCTGTCTNGG	6	0	44
GGGGGTTCCAGGGCCTGTCTNGG	chr10	GGAAGGGAAAAGGGAGGCGACAGCCCAGAGCCAGGCCTGAGAACCCCCAGGGGCAGGAACTGTGCTGCAGAAG	-	132387889	132387912	GGGGGTTCTCAGGCCTGGCTCTG	GGGGGTTCCAGGGCCTGTCTNGG	5	0	16
GGGGGTTCCAGGGCCTGTCTNGG	chr10	CCAGGCCCCAGGGAATCAAGACAGTCCAGGACAGGCCCTGGAGCATCTCCCCAGCTCTCTCAGTCTCCTGGTT	-	132431573	132431596	AGATGCTCCAGGGCCTGTCCTGG	GGGGGTTCCAGGGCCTGTCTNGG	5	0	788
GGGGGTTCCAGGGCCTGTCTNGG	chr10	TGGCCTCGCATCCCCACGGGTGTGGCCGACACAGGCCCTGGAGCCGTCCTGGTGTGCAGGGCTGTGGGAAGAT	-	132907065	132907088	GACGGCTCCAGGGCCTGTGTCGG	GGGGGTTCCAGGGCCTGTCTNGG	4	0	1588
GGGGGTTCCAGGGCCTGTCTNGG	chr10	AATGTGGGTCCCTTTAAGTTATCAGCCCAGAGAGGCCCTGGAATAAGAGCGGCCGCCCTCCCTGCCTTAGAGA	-	133143174	133143197	TCTTATTCCAGGGCCTCTCTGGG	GGGGGTTCCAGGGCCTGTCTNGG	6	0	186
GGGGGTTCCAGGGCCTGTCTNGG	chr10	GCACACACACCCTTCACACATACACCCTAGACACACCCTGGATCCACCCACTCTTGACACACACCCTAGACAC	-	133339677	133339700	GGTGGATCCAGGGTGTGTCTAGG	GGGGGTTCCAGGGCCTGTCTNGG	4	0	20
GGGGGTTCCAGGGCCTGTCTNGG	chr11	GGCCCAGGGTCAGCTTGGTGAGATGGGAGGGCCCAGGGTCTGTGTGGGGAGAGATGGTAGGGCCTGAGTACCT	+	200380	200403	GGAGGGCCCAGGGTCTGTGTGGG	GGGGGTTCCAGGGCCTGTCTNGG	5	0	26
GGGGGTTCCAGGGCCTGTCTNGG	chr11	ATGTGTGCCCTGTGCTCTGAAGCTGCCCCTACAGGCCCTGGAATCCTCCCCGTGTCTCAACACACTACCCTCT	-	313452	313475	GAGGATTCCAGGGCCTGTAGGGG	GGGGGTTCCAGGGCCTGTCTNGG	4	0	134
GGGGGTTCCAGGGCCTGTCTNGG	chr11	CAGGATGAGGTGGGAACAGAAGGGCCTGAGACAGCCCCTGGAGCCCCAACTTGGTGGGGGTAGAGTGGGGGGG	-	374549	374572	TGGGGCTCCAGGGGCTGTCTCAG	GGGGGTTCCAGGGCCTGTCTNGG	4	0	48
GGGGGTTCCAGGGCCTGTCTNGG	chr11	GGGCATCACCAGCCACTTTCCCTGCCAGAGACTGGCCCTGGGGACCCAGTCTGCAGTTTGGTGGCTCCTCGAG	-	419210	419233	TGGGTCCCCAGGGCCAGTCTCTG	GGGGGTTCCAGGGCCTGTCTNGG	6	0	10
GGGGGTTCCAGGGCCTGTCTNGG	chr11	CCCCACCCCTGACGTGGGCAGATATGGGGGTCACAGGGTCTGACTCGGGAGGCAGGTGAGCCCGCGGACCTGA	+	562918	562941	GGGGGTCACAGGGTCTGACTCGG	GGGGGTTCCAGGGCCTGTCTNGG	4	0	136
GGGGGTTCCAGGGCCTGTCTNGG	chr11	ACGGCGTGGGGGGCGGGCCCCAGCCCCGAGGCAGGCTCGGGATCCCCCGGGCGTCGGGGATGGGAACGGCCCC	-	805069	805092	GGGGGATCCCGAGCCTGCCTCGG	GGGGGTTCCAGGGCCTGTCTNGG	4	0	28
GGGGGTTCCAGGGCCTGTCTNGG	chr11	CTACCCCCTCACTCATCCCCCTCCTGGGGGTCCCAGTAGGTGTCATGGTCCTCAGCCCCCCGCCATTCCTTCC	+	1034412	1034435	GGGGGTCCCAGTAGGTGTCATGG	GGGGGTTCCAGGGCCTGTCTNGG	6	0	8
GGGGGTTCCAGGGCCTGTCTNGG	chr11	CATGCAGAAACGGCTCTAACCAAGGCTGAGGCAGGCACTGGGGTCCCCAGTATCCCACAGGGGCAGGGCCAGC	-	1240711	1240734	GGGGACCCCAGTGCCTGCCTCAG	GGGGGTTCCAGGGCCTGTCTNGG	6	0	6
GGGGGTTCCAGGGCCTGTCTNGG	chr11	CCTGCCTGGGAGTCCTTGTCCATCAGGGAGGCCCAACCCCTGTCTGGGATGCCCTGCACAGCAGGGAGGCCCC	+	1260131	1260154	GGGAGGCCCAACCCCTGTCTGGG	GGGGGTTCCAGGGCCTGTCTNGG	6	0	26
GGGGGTTCCAGGGCCTGTCTNGG	chr11	ACACCTCCTGTTCCCCCCACAGAGGCCCAGACAGTCCCTGGGCCCCTGGATGCGGCTGCGTGGTCTCCCTGCT	-	1440322	1440345	CAGGGGCCCAGGGACTGTCTGGG	GGGGGTTCCAGGGCCTGTCTNGG	5	0	962
GGGGGTTCCAGGGCCTGTCTNGG	chr11	ATAGCAGGAGAGGGTTGCCTGGGCCCGAGGGTCCAGGGCCTGCCCAGGGTCACTGGGTAGGTGACAGGGGAGC	+	1751177	1751199	GAGGG-TCCAGGGCCTGCCCAGG	GGGGGTTCCAGGGCCTGTCTNGG	3	1	28
GGGGGTTCCAGGGCCTGTCTNGG	chr11	GGGGAGATGCTGTGGGCTCCTCTCTCCAGGACTGGCCCTGGGACCCAGTCTGGTGTGTATGTAGGGAGTGGGG	-	1863045	1863068	CTGGGTCCCAGGGCCAGTCCTGG	GGGGGTTCCAGGGCCTGTCTNGG	5	0	914
GGGGGTTCCAGGGCCTGTCTNGG	chr11	TTAGGCTCCCAGCCATGCATGGGCTCCTAGACAGCCCCAGGGTTCTCCCATTGGGAAATGCCGCTCTACTACA	-	2003390	2003413	GGAGAACCCTGGGGCTGTCTAGG	GGGGGTTCCAGGGCCTGTCTNGG	6	0	28
GGGGGTTCCAGGGCCTGTCTNGG	chr11	AGTGAGAGACACTGACAGCTGTCCCGCGGGTACAGGGCCCTGTCTGGGTGGCCAGGCCCATGTCTCGGGCCCA	+	2393264	2393287	GCGGGTACAGGGCCCTGTCTGGG	GGGGGTTCCAGGGCCTGTCTNGG	5	0	12
GGGGGTTCCAGGGCCTGTCTNGG	chr11	GTGTGGAAGCTCAGTTCCTCCAAAACCCAGACAGGCCTTGGTGTCCTGACTGCCACCCCCAGGGGGCCCCTCA	-	2460049	2460072	CAGGACACCAAGGCCTGTCTGGG	GGGGGTTCCAGGGCCTGTCTNGG	6	0	92
GGGGGTTCCAGGGCCTGTCTNGG	chr11	CCCAGCCCCTCCCCCGGGCTCCCTCCTGTGTTTCAGTACCTGTCTCGGAAACTGGGCCTGGATTCCATTGCCT	+	2908221	2908244	CTGTGTTTCAGTACCTGTCTCGG	GGGGGTTCCAGGGCCTGTCTNGG	6	0	32
GGGGGTTCCAGGGCCTGTCTNGG	chr11	CACCAACATTCATCACTATGGCCTCCTTTGTTCCAGGCCCTGTCTTGGAGGGAGAGACGGGGCACTGTAGGGC	+	3636570	3636593	CTTTGTTCCAGGCCCTGTCTTGG	GGGGGTTCCAGGGCCTGTCTNGG	5	0	372
GGGGGTTCCAGGGCCTGTCTNGG	chr11	GGGAAATATTTGCTCAGAAAAGAAATCTTGCTCCAGGGCCTGTGTGGGATGGGATAGTATATACTATTAATAT	+	7580569	7580592	TCTTGCTCCAGGGCCTGTGTGGG	GGGGGTTCCAGGGCCTGTCTNGG	6	0	992
GGGGGTTCCAGGGCCTGTCTNGG	chr11	TGGGGCTCCTGGCAGGTAAGCGGAGGCAGCTGGCAGGGCCTGGCTGGGGCTCCCCTTGGGAATGCTTCAGGCG	+	8231094	8231117	GCAGCTGGCAGGGCCTGGCTGGG	GGGGGTTCCAGGGCCTGTCTNGG	6	0	16
GGGGGTTCCAGGGCCTGTCTNGG	chr11	GCCTCCTAAGGGGGGCCTGCCACGGCCAGGACAGGCCCTGCAGCACTATCTTTTACCCACAGCTACTCAGGAG	-	8746136	8746159	TAGTGCTGCAGGGCCTGTCCTGG	GGGGGTTCCAGGGCCTGTCTNGG	6	0	14
GGGGGTTCCAGGGCCTGTCTNGG	chr11	CAAAAGTGGGAGGATTGCTTGAGCCTGGGAGTTCGAGACCTGTCTGGGCAACATAGGGGGACCCCGTCTCTAA	+	8863105	8863127	GGGAGTTCGA-GACCTGTCTGGG	GGGGGTTCCAGGGCCTGTCTNGG	3	1	12
GGGGGTTCCAGGGCCTGTCTNGG	chr11	GGCCGGACGCCGACCGCCCGCTCCTCCGAGACTCGGCCTGGCCCTCCCCGACGCCCGTCCCCGACGCCCGGCC	-	10293897	10293920	GGGAGGGCCAGGCCGAGTCTCGG	GGGGGTTCCAGGGCCTGTCTNGG	6	0	26
GGGGGTTCCAGGGCCTGTCTNGG	chr11	GGGCATTCAGGAGCAACTGGGGCTGAGTCCCTCCAGGGCCTGTCTGAGACTACAGGATCAGGCCTCCAATTTG	+	11269057	11269080	AGTCCCTCCAGGGCCTGTCTGAG	GGGGGTTCCAGGGCCTGTCTNGG	6	0	1866
GGGGGTTCCAGGGCCTGTCTNGG	chr11	GAAAGGCAAAGAGCAGACAGGCACTCCGAGACAGGCCTGTTAAGCCCTCTTTAGGGTTCATTGAATGTGACCA	-	14176106	14176129	AGGGCTTAACAGGCCTGTCTCGG	GGGGGTTCCAGGGCCTGTCTNGG	6	0	32
GGGGGTTCCAGGGCCTGTCTNGG	chr11	CCTCACATCTTGATCCCAAAGCCAGCCCAGACAGGCCCTGTCATCCCCTAGGCAGAACCTCGAGGATAGCAGG	-	15328635	15328658	GGGGATGACAGGGCCTGTCTGGG	GGGGGTTCCAGGGCCTGTCTNGG	3	0	322
GGGGGTTCCAGGGCCTGTCTNGG	chr11	AGTAGTTACTTAACATGGCCTAACAGGAAAATACAAGGCCTGTCTGGGGAGAGTAACCTTTGCCAAGAAAAAG	+	17154245	17154268	GGAAAATACAAGGCCTGTCTGGG	GGGGGTTCCAGGGCCTGTCTNGG	6	0	72
GGGGGTTCCAGGGCCTGTCTNGG	chr11	GCTCAGAGAACACGTGCCCAGAGTGCCCAGCCAGACCCTGGTTCCCTGGGAGATGGCCCGGACACGCACATGC	-	17763422	17763445	CAGGGAACCAGGGTCTGGCTGGG	GGGGGTTCCAGGGCCTGTCTNGG	6	0	34
GGGGGTTCCAGGGCCTGTCTNGG	chr11	ACGAGTGTGCGAGAGCACATGTGGGGGGTGTCCCAGGGGCTGTGAGGCAGCATGCCTGGCTCTGGGGCATTGG	+	18762033	18762056	GGGTGTCCCAGGGGCTGTGAGGC	GGGGGTTCCAGGGCCTGTCTNGG	6	0	8
GGGGGTTCCAGGGCCTGTCTNGG	chr11	CAGTTTTTGGAATGTGAATTTCTTCCCTAGACACCTTCTGGAGCCCCCATGGGCTGCCTGGATCAGCCTGAAA	-	19453533	19453556	GGGGGCTCCAGAAGGTGTCTAGG	GGGGGTTCCAGGGCCTGTCTNGG	5	0	20
GGGGGTTCCAGGGCCTGTCTNGG	chr11	CCTGGAAGACAGAGACCCGAGGGCTCACAGACAGTCCCTGAGCCCCCCTGTTTTTCCTGCTAAGCCTTTGCAT	-	19961012	19961035	GGGGGGCTCAGGGACTGTCTGTG	GGGGGTTCCAGGGCCTGTCTNGG	5	0	36
GGGGGTTCCAGGGCCTGTCTNGG	chr11	GCTGGTAGGTGTCTCTCGGCGGCGTGGAGGGACTAGGGCCGGTCTGTGTGTGGCTGCCCGGAGGAGCTGACCA	+	20158775	20158798	GGAGGGACTAGGGCCGGTCTGTG	GGGGGTTCCAGGGCCTGTCTNGG	6	0	30
GGGGGTTCCAGGGCCTGTCTNGG	chr11	CATAGCTTGGTACCCCACCCATCCTACAGGACCCAGGGCCTGTCCTGGCTGTATACCAAATAAGCTAACAGAT	+	20773263	20773286	ACAGGACCCAGGGCCTGTCCTGG	GGGGGTTCCAGGGCCTGTCTNGG	6	0	284
GGGGGTTCCAGGGCCTGTCTNGG	chr11	AGGAAGGAGTCAAAGCATAGAGGAAGAAAGATCCAAGGCCTGTTTAGGCATCTTCTCTTTGGTGTGATGGCCT	+	21134394	21134417	GAAAGATCCAAGGCCTGTTTAGG	GGGGGTTCCAGGGCCTGTCTNGG	6	0	162
GGGGGTTCCAGGGCCTGTCTNGG	chr11	CCGGCCTCCCAAAAGGCACAGTGGCCTCAGTCAGGCCCTTGAACCTCACCTCAGGCCTAGAGCCAGCACAAGA	-	23404258	23404281	TGAGGTTCAAGGGCCTGACTGAG	GGGGGTTCCAGGGCCTGTCTNGG	5	0	20
GGGGGTTCCAGGGCCTGTCTNGG	chr11	ATTCAATCTGAGTACAGCACACAGCAGGGGGACCTGGGCCTGTCTGGATATTTGTTTATTAATTTCATACCAA	+	25699518	25699540	GGGGG-ACCTGGGCCTGTCTGGA	GGGGGTTCCAGGGCCTGTCTNGG	3	1	646
GGGGGTTCCAGGGCCTGTCTNGG	chr11	CTGTGTAAGTAAAAAAAATGTCACTTTCAGACAGGCCCAGGAGCCCCAAGTTATCTTGCAACCTCAACAGGCG	-	26766044	26766067	TGGGGCTCCTGGGCCTGTCTGAA	GGGGGTTCCAGGGCCTGTCTNGG	5	0	26
GGGGGTTCCAGGGCCTGTCTNGG	chr11	AAACCATCTGTAGAAGTTTCTAAACCCAACATAGGCCCAGGGACCCAATACCAAACTTACAAATCTTGGAGAC	-	27682240	27682263	TTGGGTCCCTGGGCCTATGTTGG	GGGGGTTCCAGGGCCTGTCTNGG	6	0	20
GGGGGTTCCAGGGCCTGTCTNGG	chr11	TAGATACTTTTCAGACAGCCAGAATAGGGTTTCAAGAGTCTGTTTTGGAGCTCAGAGGTAATGTCTGAGCATG	+	28143169	28143192	AGGGTTTCAAGAGTCTGTTTTGG	GGGGGTTCCAGGGCCTGTCTNGG	6	0	28
GGGGGTTCCAGGGCCTGTCTNGG	chr11	CAAACAGGGAAAATATAATTGGGTGGGGACTTGCATGGCCTGTCTGGCACACTAAGATGAGCAGAGACACTAT	+	31311371	31311394	GGGACTTGCATGGCCTGTCTGGC	GGGGGTTCCAGGGCCTGTCTNGG	5	0	14
GGGGGTTCCAGGGCCTGTCTNGG	chr11	AAGAAAACTTATCACCACGTCATTCTCGGGTCCCAAGGCCTGTCTTGGGTCTTGAGGCTGTGCCTCGGTCTGT	+	33003932	33003955	TCGGGTCCCAAGGCCTGTCTTGG	GGGGGTTCCAGGGCCTGTCTNGG	4	0	3792
GGGGGTTCCAGGGCCTGTCTNGG	chr11	GGAAGGAAGGTTTGTTAAATACCAGGTGGGTGGCAAGGCCTGGCTAGGTGTCATGTATTTGTTACTATTATTA	+	33060916	33060939	GTGGGTGGCAAGGCCTGGCTAGG	GGGGGTTCCAGGGCCTGTCTNGG	5	0	10
GGGGGTTCCAGGGCCTGTCTNGG	chr11	ACTAGCTTATTCCAGTTCAAGGTGGTGGGAGGCCAGAGCCTGTCCTGGCAGGTTGGGGTACAAGGCAAGAGCC	+	34449887	34449909	GGGAG-GCCAGAGCCTGTCCTGG	GGGGGTTCCAGGGCCTGTCTNGG	4	1	294
GGGGGTTCCAGGGCCTGTCTNGG	chr11	GTTCACCCTTCCTCAAAAGGACTTCAGGGCTCCCACCACCTGTCTGGGCCCCACCTGCATGCAGGACCTGGGC	+	44067654	44067677	AGGGCTCCCACCACCTGTCTGGG	GGGGGTTCCAGGGCCTGTCTNGG	6	0	32
GGGGGTTCCAGGGCCTGTCTNGG	chr11	GGAAACCATTCTAGTCTTTATTCTGTTGGCTTCCAGGGCCTGTCCTGGACTTGTCAGCATCCAGACTGCCATG	+	45881910	45881933	TTGGCTTCCAGGGCCTGTCCTGG	GGGGGTTCCAGGGCCTGTCTNGG	4	0	9762
GGGGGTTCCAGGGCCTGTCTNGG	chr11	CACTCGCTGCCATCGCTTCCTCCTGCCCAGACAGTGCCTGGTGCCCACCCCAGGGTTGGACCACAGCGCATGG	-	46293341	46293364	GTGGGCACCAGGCACTGTCTGGG	GGGGGTTCCAGGGCCTGTCTNGG	5	0	96
GGGGGTTCCAGGGCCTGTCTNGG	chr11	TATGCAGGATCTTTTGAGACCATCTCCAAGACTGGCTCTGAGACTCCTCAGGCCTTGCCAAAGCAGGAAGGGA	-	46308859	46308882	AGGAGTCTCAGAGCCAGTCTTGG	GGGGGTTCCAGGGCCTGTCTNGG	6	0	36
GGGGGTTCCAGGGCCTGTCTNGG	chr11	CCAGGGTGGGAAGATCACTGGAGGCCAGGAATGCAAGGCCTGTCTGGGCAACATAGTGAGACCACATCTCAAA	+	46460875	46460898	CAGGAATGCAAGGCCTGTCTGGG	GGGGGTTCCAGGGCCTGTCTNGG	6	0	36
GGGGGTTCCAGGGCCTGTCTNGG	chr11	GGAAGTACGAGCTCAAGCTTCTGCTCCGAGGCAGGCTCTGGAATGGGCCTATTGGTGAGAATTGCAAATGGAG	-	47152571	47152594	GCCCATTCCAGAGCCTGCCTCGG	GGGGGTTCCAGGGCCTGTCTNGG	6	0	2238
GGGGGTTCCAGGGCCTGTCTNGG	chr11	TAGAGGGATGCTTTAAGAAAGCAGGAGGGGCACTTGGCCCTGTCTGGGAGGCTTCTTTGAAAAGAGAGAATGT	+	47581773	47581796	AGGGGCACTTGGCCCTGTCTGGG	GGGGGTTCCAGGGCCTGTCTNGG	6	0	40
GGGGGTTCCAGGGCCTGTCTNGG	chr11	TTATCTCCTCACTGGGAGAGTAGATCCCAGACAGGTTTTGGGAACCACCTGGTGTCCCCAAGCGAGCAGAGGC	-	48045242	48045265	GTGGTTCCCAAAACCTGTCTGGG	GGGGGTTCCAGGGCCTGTCTNGG	6	0	6
GGGGGTTCCAGGGCCTGTCTNGG	chr11	CATGCTGGTGGCTGGAGGCTTGCGCGGGGGGCCGAGGCTCTGTCTGGGAAAGTCTGTTGCGCGTCAAGGTCCC	+	48902203	48902226	GGGGGGCCGAGGCTCTGTCTGGG	GGGGGTTCCAGGGCCTGTCTNGG	5	0	16
GGGGGTTCCAGGGCCTGTCTNGG	chr11	ATCATGACAGTATCACACTCCTTGCCCAAGACTGGCTCAGGAACCCTGACTTAAGACAATCAGTGTATATTAC	-	57446243	57446266	CAGGGTTCCTGAGCCAGTCTTGG	GGGGGTTCCAGGGCCTGTCTNGG	5	0	112
GGGGGTTCCAGGGCCTGTCTNGG	chr11	AGTCATCCCTTGGTATCCATGTGAGATTTGTTCCAGGACCTCTCTTGGATACCAAAATCCATGAATGCTCAAA	+	59149008	59149031	ATTTGTTCCAGGACCTCTCTTGG	GGGGGTTCCAGGGCCTGTCTNGG	6	0	48
GGGGGTTCCAGGGCCTGTCTNGG	chr11	GATGAGTGAGGGGGTGGTTCTGAGTCTCAGGCAGGCCCTGGAACATGGGCAGGCATATGATTGGCCACACTGA	-	60176181	60176204	CCATGTTCCAGGGCCTGCCTGAG	GGGGGTTCCAGGGCCTGTCTNGG	6	0	424
GGGGGTTCCAGGGCCTGTCTNGG	chr11	TCAATGTGGCCAGTCATATGCCTGCCCAGGTTCCAGGGCCTGCCTGAGACTCAGAACCACCCCCTCACTCATC	+	60337136	60337159	CCAGGTTCCAGGGCCTGCCTGAG	GGGGGTTCCAGGGCCTGTCTNGG	5	0	282
GGGGGTTCCAGGGCCTGTCTNGG	chr11	AGAAAAGCTGGAAGGTGAGGTTTAGGATGCTACCAGAGCCTGTCCTGGAAGAAGGACTCTTAGCTGAGGGGCA	+	60912128	60912151	GATGCTACCAGAGCCTGTCCTGG	GGGGGTTCCAGGGCCTGTCTNGG	6	0	100
GGGGGTTCCAGGGCCTGTCTNGG	chr11	GTGAAGACGGGCACAGTGAGAGGCTGGGAACACCAGGGCCTGTCTGGGCTGCTTTGGTCTTGGGGACACAACA	+	62128326	62128349	GGGAACACCAGGGCCTGTCTGGG	GGGGGTTCCAGGGCCTGTCTNGG	4	0	294
GGGGGTTCCAGGGCCTGTCTNGG	chr11	GGTGACGGTCAGGCTGGGGCAAAGGCCGAGACAGGTCCGCGACCCCCCACACCCGCAGGCCGGGGTTGGGGAA	-	62678807	62678830	GGGGGGTCGCGGACCTGTCTCGG	GGGGGTTCCAGGGCCTGTCTNGG	4	0	16
GGGGGTTCCAGGGCCTGTCTNGG	chr11	TAATCTGGATACACAGGATGGAGCACCCAGAGAGGCCATGGAACCTCTGCACCCCTTCCTGCATGTCTTACCC	-	63527868	63527891	AGAGGTTCCATGGCCTCTCTGGG	GGGGGTTCCAGGGCCTGTCTNGG	4	0	2150
GGGGGTTCCAGGGCCTGTCTNGG	chr11	ACCCTTTAAAGAACACCCCTGAACACCTAAATGGGCCTTGGAATCCCCGGATCTCAGCGTCAGCTGATGAGCA	-	64335088	64335111	GGGGATTCCAAGGCCCATTTAGG	GGGGGTTCCAGGGCCTGTCTNGG	5	0	26
GGGGGTTCCAGGGCCTGTCTNGG	chr11	TAGGGCTGGACGTGGAGGGCGGCCAGAGGGCTGCAGGGCCTGCCTGGGCAGGGCTGTGGGTGGGGGGCTTGCT	+	64361775	64361798	GAGGGCTGCAGGGCCTGCCTGGG	GGGGGTTCCAGGGCCTGTCTNGG	4	0	28
GGGGGTTCCAGGGCCTGTCTNGG	chr11	TAACCCCCAAACCCAGCCCCCCTTCCAGGGGTCCAGGGCCAGCCTGAGATGCCCGTGAAACTCCTACCCACAG	+	64602148	64602170	AGGGG-TCCAGGGCCAGCCTGAG	GGGGGTTCCAGGGCCTGTCTNGG	4	1	8
GGGGGTTCCAGGGCCTGTCTNGG	chr11	GAAACAGGGTCTCAAGGCAGGCAGGCCCAGTCAGGTCCTGGACGCCCCAGCCCACTCTCCCCACTTGCCTGCC	-	64914267	64914290	GGGGCGTCCAGGACCTGACTGGG	GGGGGTTCCAGGGCCTGTCTNGG	4	0	134
GGGGGTTCCAGGGCCTGTCTNGG	chr11	AAACTGGGCCCTAGGGAGGTTAAGTCCCAGGCAGGCTGTGGAAGCTCTCCAGGTGATTACATACTGCAGCTTC	-	65388240	65388263	AGAGCTTCCACAGCCTGCCTGGG	GGGGGTTCCAGGGCCTGTCTNGG	6	0	6
GGGGGTTCCAGGGCCTGTCTNGG	chr11	CTGCATCACCCCAGCAGGCAATTCCCTGAGACAGGCTCTGGTCCTCCCAACCAGCTGGGTACAGTGTTGGGCC	-	65598015	65598038	GGGAGGACCAGAGCCTGTCTCAG	GGGGGTTCCAGGGCCTGTCTNGG	5	0	898
GGGGGTTCCAGGGCCTGTCTNGG	chr11	AGGTAGGGAGAAGAGCCTGAGGGAGCCGAGGCAGGCCCAGGGGTGCCCACCCGTCGTGCCATAGAACGTGGAA	-	65983367	65983390	GGGCACCCCTGGGCCTGCCTCGG	GGGGGTTCCAGGGCCTGTCTNGG	6	0	42
GGGGGTTCCAGGGCCTGTCTNGG	chr11	GGTCAGGAGTTCGACACTAGCCTGGCCAAGACGAGGCCTGAAACCTCATCTCTACTAAAAAATGCAAAACATT	-	67084246	67084269	TGAGGTTTCAGGCCTCGTCTTGG	GGGGGTTCCAGGGCCTGTCTNGG	6	0	32
GGGGGTTCCAGGGCCTGTCTNGG	chr11	GTAGAGATGGGATTTTGCCATGTTGCCCAGGCTGGTCTTGGAACTCCTGAGCTCAAGCAGTCAGCCCGCCTCG	-	67197381	67197404	AGGAGTTCCAAGACCAGCCTGGG	GGGGGTTCCAGGGCCTGTCTNGG	6	0	34
GGGGGTTCCAGGGCCTGTCTNGG	chr11	ATGGAGGCTCTGGGAGGGTGGTGGGCCCAGAGAGGGCATGGAGCCCCTCTCCCATACCTCGATTATACATCTC	-	69041312	69041335	AGGGGCTCCATGCCCTCTCTGGG	GGGGGTTCCAGGGCCTGTCTNGG	5	0	6
GGGGGTTCCAGGGCCTGTCTNGG	chr11	CCTTTCCATGTCCTCTGCAGCCCCTCCAAGCCAGGCCCAGGATCCCCTAGACTCCTGTCCTGTAAAAATCGCC	-	69270621	69270644	AGGGGATCCTGGGCCTGGCTTGG	GGGGGTTCCAGGGCCTGTCTNGG	4	0	36
GGGGGTTCCAGGGCCTGTCTNGG	chr11	AAATCCCAGAGGAAAAAATGCTTTCCGAGACAGGCCCATGGAAGGCCCAACTCACCCTCTGGGACTTATTCAA	-	70022117	70022141	GGGCCTTCCATGGGCCTGTCTCGG	GGGGGTTCCA-GGGCCTGTCTNGG	2	1	160
GGGGGTTCCAGGGCCTGTCTNGG	chr11	CGAGTCAGGGAGTGCTAGTGTGGGAGTTGTCTCCAGGGCCTTTCTGAGAGAGCAAAAGGAGGAATGGGGAAAA	+	70060882	70060905	GTTGTCTCCAGGGCCTTTCTGAG	GGGGGTTCCAGGGCCTGTCTNGG	6	0	172
GGGGGTTCCAGGGCCTGTCTNGG	chr11	CCCCTCCTCATTCCTCCCCTCAGGGCCTAGACAGGTCATGGAACCACATCTCAGAATGTGCACAGCAGCACAG	-	71202284	71202307	TGTGGTTCCATGACCTGTCTAGG	GGGGGTTCCAGGGCCTGTCTNGG	4	0	1934
GGGGGTTCCAGGGCCTGTCTNGG	chr11	TTCTGTACTTCACAGTGTTTGGGGTTGGGATCCCAGAGCCTAGCTGGGTTCTCGCCTCCCTTTTCCTGGACAT	+	71335304	71335327	TGGGATCCCAGAGCCTAGCTGGG	GGGGGTTCCAGGGCCTGTCTNGG	6	0	80
GGGGGTTCCAGGGCCTGTCTNGG	chr11	GGGAGAAGGAGGACAGTTCTCTGGAAGGTTTTCCAGGGCCGATCACGGAAAGGATGAGAAGGGAAAGGTCCTG	+	71640994	71641017	AGGTTTTCCAGGGCCGATCACGG	GGGGGTTCCAGGGCCTGTCTNGG	6	0	20
GGGGGTTCCAGGGCCTGTCTNGG	chr11	CCCTGATTCTCCCTTCTCTCCCCAGGTGCAGTCCAGAGCCTGTCTTGAGCATAATGGCTGCTCTGCTCTGCCC	+	72571027	72571050	GTGCAGTCCAGAGCCTGTCTTGA	GGGGGTTCCAGGGCCTGTCTNGG	6	0	134
GGGGGTTCCAGGGCCTGTCTNGG	chr11	AAGGAGAGCTCTCGGCCCCACTCGCCCCAGACCGGCCCTGGGTTTCTCCCGACTGGGCCCTGTACTCTCCTTC	-	72790087	72790110	GAGAAACCCAGGGCCGGTCTGGG	GGGGGTTCCAGGGCCTGTCTNGG	6	0	12
GGGGGTTCCAGGGCCTGTCTNGG	chr11	ACTCTCACTGTCTTCTAGGCCAGGTCCTATGCAGGCCTGGGGACCCTCAAGGAATCAATTGTAATCTAATAGA	-	73178520	73178543	GAGGGTCCCCAGGCCTGCATAGG	GGGGGTTCCAGGGCCTGTCTNGG	6	0	12
GGGGGTTCCAGGGCCTGTCTNGG	chr11	TCTGAGGTTACCCCTTAGCCATTTCCTCAGACCGGCCCTGGTGCTCCCGGTGCAGAAGCATGTCAGGCAAGGC	-	73224135	73224158	GGGAGCACCAGGGCCGGTCTGAG	GGGGGTTCCAGGGCCTGTCTNGG	5	0	28
GGGGGTTCCAGGGCCTGTCTNGG	chr11	AGGATCAGGAATATTAGTCCCTGGACCAAGACAGGCCCTGAGAGCTGAAAGGGAGGCTGTGAGGTCAGCATTG	-	73266485	73266508	TCAGCTCTCAGGGCCTGTCTTGG	GGGGGTTCCAGGGCCTGTCTNGG	6	0	68
GGGGGTTCCAGGGCCTGTCTNGG	chr11	AAGAGCCCCCAGGATTTATCTTCAGCCGAGGCAGGCTCTGGCCCCCTCCTTCCTGCCTCAGCTCCTTGGGGCT	-	73334595	73334618	GAGGGGGCCAGAGCCTGCCTCGG	GGGGGTTCCAGGGCCTGTCTNGG	5	0	680
GGGGGTTCCAGGGCCTGTCTNGG	chr11	CCACAGCTGGGCAACAACAGAGAATCCAAGACAGTCTCTGTAACTCCTTTGAGCTTCCCTCCCTGCTGGCTGC	-	75072838	75072861	AGGAGTTACAGAGACTGTCTTGG	GGGGGTTCCAGGGCCTGTCTNGG	5	0	144
GGGGGTTCCAGGGCCTGTCTNGG	chr11	AGATACTGGTGGGGGAAACTGGCATGGGGGGAGCAGGGTCTGCCTGGGAACAGGACCGCGGGGTCGGATGGCC	+	76225327	76225350	GGGGGGAGCAGGGTCTGCCTGGG	GGGGGTTCCAGGGCCTGTCTNGG	5	0	14
GGGGGTTCCAGGGCCTGTCTNGG	chr11	GCCTCAGCCTGGAGGGGCTGCAGACCCCAGACAGTCCCTGCAGACCCTGGGGTTTCCAGCCCCCTGTTCTGTC	-	76247731	76247754	AGGGTCTGCAGGGACTGTCTGGG	GGGGGTTCCAGGGCCTGTCTNGG	5	0	14
GGGGGTTCCAGGGCCTGTCTNGG	chr11	CTTGGGTTGTGGTAAACCCAGTCCCTAGTGTCCCAGGACCTGACTGGGAAGGCAGAAATGAGGCTGCTGTTAT	+	76580168	76580191	TAGTGTCCCAGGACCTGACTGGG	GGGGGTTCCAGGGCCTGTCTNGG	6	0	458
GGGGGTTCCAGGGCCTGTCTNGG	chr11	TGAGCCTCCCCATGGGCTGCTCTTGCCCAAACAGGCCTTTGAACCCAGCCTTGCTGCCATGGCAGTGGGACTG	-	77179155	77179178	CTGGGTTCAAAGGCCTGTTTGGG	GGGGGTTCCAGGGCCTGTCTNGG	5	0	540
GGGGGTTCCAGGGCCTGTCTNGG	chr11	TGGGGCAGGAGGATCCCTTGAGCCCAGGAGTTCCAAGACCAGCCTGGGCAACATAGTGAGACCCTGTGTTCAA	+	77688714	77688737	AGGAGTTCCAAGACCAGCCTGGG	GGGGGTTCCAGGGCCTGTCTNGG	6	0	22
GGGGGTTCCAGGGCCTGTCTNGG	chr11	ATGGGGACTTGTTTTTATGCAGATTCCCAGACAGGCTCTGGAAATTTGGATTCTTTAGGTCTGAGGTATAAAA	-	80069647	80069670	CAAATTTCCAGAGCCTGTCTGGG	GGGGGTTCCAGGGCCTGTCTNGG	6	0	2118
GGGGGTTCCAGGGCCTGTCTNGG	chr11	AATGCTCAGGTAGCAGCAGCCACAGGGCAGATCCAAGGCCTCTCTGGGCTGAGCTTTCAGGAGGGCTCAGGGC	+	81737386	81737409	GGCAGATCCAAGGCCTCTCTGGG	GGGGGTTCCAGGGCCTGTCTNGG	5	0	42
GGGGGTTCCAGGGCCTGTCTNGG	chr11	AATTCCCTGACCAAATGACCCCAAGGCTGATTCCAGGGACTGTTTGGGCCTCTTTTCCAGGTCCCTCCTCCCA	+	86509184	86509207	GCTGATTCCAGGGACTGTTTGGG	GGGGGTTCCAGGGCCTGTCTNGG	5	0	28
GGGGGTTCCAGGGCCTGTCTNGG	chr11	AAGCTGACTCACTGTGACCTATATTCCCAGACAGATCCTGGAATTCTGTGCAAGAAGCTTTATGTTTTACTCC	-	87737827	87737850	CAGAATTCCAGGATCTGTCTGGG	GGGGGTTCCAGGGCCTGTCTNGG	6	0	962
GGGGGTTCCAGGGCCTGTCTNGG	chr11	TACACAGAGAAGCCAAGAAGAATTTGAACCTTTCAGGGCCTTTCTGGGTTCCCTCCCCCCACCTTCAGTTTAT	+	87956843	87956866	GAACCTTTCAGGGCCTTTCTGGG	GGGGGTTCCAGGGCCTGTCTNGG	6	0	54
GGGGGTTCCAGGGCCTGTCTNGG	chr11	AAGCAGGATGCCACAGGCTTTCTATCCCATTCAGGTCCTGGAATACCATTCATGCCAGCATTAAATCACTGTG	-	93032894	93032917	TGGTATTCCAGGACCTGAATGGG	GGGGGTTCCAGGGCCTGTCTNGG	6	0	6
GGGGGTTCCAGGGCCTGTCTNGG	chr11	GTTATCCCTCTCCCAGCCCCCCATCCCTCGACAGGCCCTGGTATCTGATGTTCCCCACCCTGTGTCCATGTGT	-	93439256	93439279	TCAGATACCAGGGCCTGTCGAGG	GGGGGTTCCAGGGCCTGTCTNGG	6	0	18
GGGGGTTCCAGGGCCTGTCTNGG	chr11	AGAGGTATTAACAACAGGGTATGCAGAGGATTCAAGGGCCAGACTTGATGTCCAACACTGGTTATAGGAGCAA	+	95963354	95963377	GAGGATTCAAGGGCCAGACTTGA	GGGGGTTCCAGGGCCTGTCTNGG	6	0	22
GGGGGTTCCAGGGCCTGTCTNGG	chr11	CTATCCCTCCCCTAGGTCCCCAATCCCCAGACAGGCCCTGGTGTCTGATGTTGCCCTCCCTGTGTCCATGTGT	-	97693083	97693106	TCAGACACCAGGGCCTGTCTGGG	GGGGGTTCCAGGGCCTGTCTNGG	6	0	60
GGGGGTTCCAGGGCCTGTCTNGG	chr11	AGACAACTCACTGATGTCAGCCCCTGCAGGTTCTAGAGCCTGTTGTGGAATGATTGCGCCTGATTACGTTTCA	+	105572071	105572094	GCAGGTTCTAGAGCCTGTTGTGG	GGGGGTTCCAGGGCCTGTCTNGG	6	0	10
GGGGGTTCCAGGGCCTGTCTNGG	chr11	CACTGTTTTTTTTTTTTTTTTTAAATTGGACTTCAGGGCCTGTATAGGAAAGACAGTTACTTTATCCTGTTTT	+	108760696	108760718	TGGACTT-CAGGGCCTGTATAGG	GGGGGTTCCAGGGCCTGTCTNGG	4	1	38
GGGGGTTCCAGGGCCTGTCTNGG	chr11	TTCTTTGTGAGAACTCTTTTCAAATCACAGACTGACCCTGGAACCACTCATTCACAGAGCAAACTCAAAGCAC	-	109452581	109452604	AGTGGTTCCAGGGTCAGTCTGTG	GGGGGTTCCAGGGCCTGTCTNGG	5	0	30
GGGGGTTCCAGGGCCTGTCTNGG	chr11	CTTATGCTCCCCTGCACAGCTGCCTCCCTGACAGGCTCTGGGACAGCCACAGAAGGGGGTAGGCAGGGAGGGG	-	111670891	111670914	GGCTGTCCCAGAGCCTGTCAGGG	GGGGGTTCCAGGGCCTGTCTNGG	5	0	20
GGGGGTTCCAGGGCCTGTCTNGG	chr11	CTCCTCTTTCTCGAACTCCTATTTTTATGGTTTAAGGGTCTGTCTTGGCTTTCATCAGAATATTATATAATCA	+	112153717	112153740	TATGGTTTAAGGGTCTGTCTTGG	GGGGGTTCCAGGGCCTGTCTNGG	6	0	476
GGGGGTTCCAGGGCCTGTCTNGG	chr11	GAGAAGGAGGTGAACCACTAAGAAAGGGATTTAGAGGGCCTGTCAAGGCAGAAATCTCCGAGAGACCTGTCCA	+	112830606	112830629	GGGATTTAGAGGGCCTGTCAAGG	GGGGGTTCCAGGGCCTGTCTNGG	5	0	70
GGGGGTTCCAGGGCCTGTCTNGG	chr11	TTTGCTCTCACCCTGGAGAGCTGGGGGGGAAGTCAGAGCCTGTCCGGGTGGGCGTGGGAGTACTGGGGCTTCG	+	114183104	114183127	GGGGAAGTCAGAGCCTGTCCGGG	GGGGGTTCCAGGGCCTGTCTNGG	6	0	128
GGGGGTTCCAGGGCCTGTCTNGG	chr11	CTTAGAAATCTTATGGGACAGAGGAGGGAGATCATGGGCCTTTCTAGGAATTTCCAGACATACTTCTATGGGC	+	114867443	114867466	GGGAGATCATGGGCCTTTCTAGG	GGGGGTTCCAGGGCCTGTCTNGG	5	0	18
GGGGGTTCCAGGGCCTGTCTNGG	chr11	ACCATCCAACCAACATAAAGCAAGTCTGGTAACCAGGGCCTGTCTGGGAAATGGGAAAATTTGTTTGCATTAA	+	115597608	115597631	CTGGTAACCAGGGCCTGTCTGGG	GGGGGTTCCAGGGCCTGTCTNGG	5	0	76
GGGGGTTCCAGGGCCTGTCTNGG	chr11	TCACCCAGTCAGCAAATGGCAGGGTTGGGACTCCAGCGTCTGTGTGGGTAGTCATTTCTCCTCTGTTTTCTCC	+	117407866	117407889	TGGGACTCCAGCGTCTGTGTGGG	GGGGGTTCCAGGGCCTGTCTNGG	6	0	18
GGGGGTTCCAGGGCCTGTCTNGG	chr11	CAGACCCCGCAGGCCGCCTCAGAGTCACAGACAGGGCCTGGGAACCCCCGGTGTGGGGCCCACGCTCCCCGAG	-	117644978	117645001	GGGGTTCCCAGGCCCTGTCTGTG	GGGGGTTCCAGGGCCTGTCTNGG	4	0	114
GGGGGTTCCAGGGCCTGTCTNGG	chr11	TCAAGTAGCCAAAGTGGGCCCCAGTGGAGATGCCAGGGCCGGTCCAGCCGGTGCTCTGAGCCTGTCATGGGAA	+	117684930	117684953	GGAGATGCCAGGGCCGGTCCAGC	GGGGGTTCCAGGGCCTGTCTNGG	6	0	18
GGGGGTTCCAGGGCCTGTCTNGG	chr11	TAAGAGACCCCCTCACTCATATCCCCAGTGTACCAGGGCCTGTCTCAGCCCCTGAGAATCTGGGATCACCAGC	+	119709289	119709312	CAGTGTACCAGGGCCTGTCTCAG	GGGGGTTCCAGGGCCTGTCTNGG	5	0	432
GGGGGTTCCAGGGCCTGTCTNGG	chr11	CAGCCTCTGGGTGGGCCCCTATTGAGGGGCAGCCAGGGCCTGCCTGGGGGTTGTGTTAGAGCCTGGATGGCAC	+	119714170	119714193	GGGGCAGCCAGGGCCTGCCTGGG	GGGGGTTCCAGGGCCTGTCTNGG	4	0	300
GGGGGTTCCAGGGCCTGTCTNGG	chr11	AGCCATCTCTCAGTATCCACTGGGGATTGGTTCCAGGACCTCCCTCGGATACTAAAATCGGGGACACTCGAGT	+	120795802	120795825	ATTGGTTCCAGGACCTCCCTCGG	GGGGGTTCCAGGGCCTGTCTNGG	6	0	80
GGGGGTTCCAGGGCCTGTCTNGG	chr11	CATGGCCGCGGATATGTGGGGCCTTGTGGTTCCAAGAGCCTGTCTCAGGTACCTTGAACACTCCCTGTATCCT	+	123063489	123063513	TGTGGTTCCAAGAGCCTGTCTCAG	GGGGGTTCC-AGGGCCTGTCTNGG	4	1	18
GGGGGTTCCAGGGCCTGTCTNGG	chr11	CTTGACTGTCTCAGATTTCGACAACCCAAGACAGGTCCTGGCACTAGGAATGTGAGACTGTCTCCGTTATTTT	-	123091523	123091546	CCTAGTGCCAGGACCTGTCTTGG	GGGGGTTCCAGGGCCTGTCTNGG	6	0	18
GGGGGTTCCAGGGCCTGTCTNGG	chr11	GTGAATAATCCACATCGTAGGTACACCCAGACAGGACCTGGCAGCCTCTCAAAGCAGTGTGGGCCAACTGCAG	-	123549985	123550008	GAGGCTGCCAGGTCCTGTCTGGG	GGGGGTTCCAGGGCCTGTCTNGG	4	0	42
GGGGGTTCCAGGGCCTGTCTNGG	chr11	GCTCCGGGGTCTTGTGACTGGAGATCCTCAACAGGCCCTGGAGCCAGGACTGGAGTCTTGGCAGCTGATGAGC	-	123627045	123627068	CCTGGCTCCAGGGCCTGTTGAGG	GGGGGTTCCAGGGCCTGTCTNGG	6	0	54
GGGGGTTCCAGGGCCTGTCTNGG	chr11	GTAGATATGGGGTCCCCACCATGTTGCCTAGACTGGCCTGGAACTCCTGAGCTCAAGCGATCCTCCCACCGCA	-	123708864	123708886	AGGAGTTCCAGG-CCAGTCTAGG	GGGGGTTCCAGGGCCTGTCTNGG	3	1	50
GGGGGTTCCAGGGCCTGTCTNGG	chr11	TCCTCTTGAGGTTCCAAGATAAACTTGGGGCTCCAGGGCCTGTCAAAGAGTGACATTCTTTACTTACCACAGG	+	123789177	123789200	TGGGGCTCCAGGGCCTGTCAAAG	GGGGGTTCCAGGGCCTGTCTNGG	4	0	88
GGGGGTTCCAGGGCCTGTCTNGG	chr11	GGGCACAGCTGGGGTGCCAGGCGAGGGGATGGCAGGGTCCTGTCTGGGAGTCAGTGCGTGAGTGGCTGTGTGT	+	125084179	125084203	GGGGATGGCAGGGTCCTGTCTGGG	GGGGGTTCCAGGG-CCTGTCTNGG	3	1	14
GGGGGTTCCAGGGCCTGTCTNGG	chr11	CCACAAACCCTAGTGTGTTTTCTCTCTGAGACAAGCCCTGGGGCCTACCACACCTGGGTTTGCACACTGGCTG	-	125096399	125096422	GTAGGCCCCAGGGCTTGTCTCAG	GGGGGTTCCAGGGCCTGTCTNGG	6	0	30
GGGGGTTCCAGGGCCTGTCTNGG	chr11	GCCCCTGACCAGGACCTGGGGCAGGTCCACACAGGCCCTGGATTTCTCCTGTATCCTGGGCCTGGCCCTGCTC	-	126394281	126394304	GAGAAATCCAGGGCCTGTGTGGA	GGGGGTTCCAGGGCCTGTCTNGG	6	0	24
GGGGGTTCCAGGGCCTGTCTNGG	chr11	TGTGCTAGTTAACCTCTCAGTGCCTCCGAGTCAGGATTTGGAACCCAAGCAGTGCAACTGTAAAATGTCTCTC	-	128072294	128072317	TTGGGTTCCAAATCCTGACTCGG	GGGGGTTCCAGGGCCTGTCTNGG	6	0	10
GGGGGTTCCAGGGCCTGTCTNGG	chr11	GTGTGTTTCCAAGAAGCCACACGCTGGGAGTTCCAGGGATGTTCTTGGGGCAGATGAACGGACAGCAAAGAGC	+	128622283	128622306	GGGAGTTCCAGGGATGTTCTTGG	GGGGGTTCCAGGGCCTGTCTNGG	5	0	8
GGGGGTTCCAGGGCCTGTCTNGG	chr11	ACTCGGGCCAGAGCTCAGCTCAGATGCAGGCACCAGGGTCTGACTGGGACTGCTTCATCTCAGGCCAGGTCCT	+	128766184	128766207	GCAGGCACCAGGGTCTGACTGGG	GGGGGTTCCAGGGCCTGTCTNGG	6	0	20
GGGGGTTCCAGGGCCTGTCTNGG	chr11	TCCCGTAGGGTAGCTTCCACTTCACTGCGATTCCTGGGCCTGTCACAGCTGTAGCTGATGGCTCTTTAGGGCA	+	130780201	130780224	TGCGATTCCTGGGCCTGTCACAG	GGGGGTTCCAGGGCCTGTCTNGG	6	0	36
GGGGGTTCCAGGGCCTGTCTNGG	chr11	GCCTCAGGAGCTAAGCGGGTCAGTACCAAGACAGGCCCTCCCTCCTCCCTCACTGCTCAGGGTCTCTGTAAAC	-	132837845	132837868	GGAGGAGGGAGGGCCTGTCTTGG	GGGGGTTCCAGGGCCTGTCTNGG	5	0	28
GGGGGTTCCAGGGCCTGTCTNGG	chr11	AGGCCTGTGACCTCTCATTGTTTCCTGAGGGTCCAGGGCCTCTCCTGGCATGGAGAGGGCTTCGCAGAGTTGA	+	134532151	134532173	GAGGG-TCCAGGGCCTCTCCTGG	GGGGGTTCCAGGGCCTGTCTNGG	3	1	58
GGGGGTTCCAGGGCCTGTCTNGG	chr11	GCGGCCCTGGTTGAGGGCCTGGGAGCCCAGAGAGGCCTTGGAAGGCACGATGGCTGCATGGAGGATCTTGACC	-	134677759	134677782	GTGCCTTCCAAGGCCTCTCTGGG	GGGGGTTCCAGGGCCTGTCTNGG	5	0	86
GGGGGTTCCAGGGCCTGTCTNGG	chr11	ATGCAGAAAAGCCAAGAAGAAGCCACACAGACAGGCCTTGGAGGCCTCCGTGTAGCACCACAGACCATCCCCC	-	134733398	134733421	GAGGCCTCCAAGGCCTGTCTGTG	GGGGGTTCCAGGGCCTGTCTNGG	5	0	282
GGGGGTTCCAGGGCCTGTCTNGG	chr11	CTGGGGACCAGCTGTGACCTTCCTTCCCACACAGGCCTTTGCTCCCTCAGCAAAGCAGGAAGTTCCCACTGAC	-	134940053	134940076	GAGGGAGCAAAGGCCTGTGTGGG	GGGGGTTCCAGGGCCTGTCTNGG	6	0	6
GGGGGTTCCAGGGCCTGTCTNGG	chr12	CCCTTAGCTCCTGGCAGTGGGCAATGTGGCTGCCAGGGCCTGCCTGGGAGCCCAGAGAGGCTCACTACCCCGA	+	118852	118875	GTGGCTGCCAGGGCCTGCCTGGG	GGGGGTTCCAGGGCCTGTCTNGG	4	0	14
GGGGGTTCCAGGGCCTGTCTNGG	chr12	ATGCCCGGGGTCCTCAGGGATGGGACCCTGACAGGCCCAGGAAAACCACAACAAAGCCTCTGTTCAACCACAG	-	2504631	2504654	TGGTTTTCCTGGGCCTGTCAGGG	GGGGGTTCCAGGGCCTGTCTNGG	5	0	8
GGGGGTTCCAGGGCCTGTCTNGG	chr12	TTTTGGTCATGGAGGCCATCGGGCTCCCAGTTAGACCCTGGTATCCTCATCATGATGGAAAAAATACATTGAA	-	4302203	4302226	GAGGATACCAGGGTCTAACTGGG	GGGGGTTCCAGGGCCTGTCTNGG	6	0	10
GGGGGTTCCAGGGCCTGTCTNGG	chr12	GCTGTACGGAGGGCAGCACTGGAACCTCGGGTTCAGGGCCTGTGTGGGTGGTTCACTTATGTAAGACATCAGC	+	5393113	5393135	TCGGGTT-CAGGGCCTGTGTGGG	GGGGGTTCCAGGGCCTGTCTNGG	3	1	104
GGGGGTTCCAGGGCCTGTCTNGG	chr12	GGCTGCCCTTCATTTGGGAATGGGGGGTGGGTGGAGGGACTGTCTGGGTACCTGGTGTCATGCTGTTGCCCTG	+	5623880	5623903	GGTGGGTGGAGGGACTGTCTGGG	GGGGGTTCCAGGGCCTGTCTNGG	5	0	44
GGGGGTTCCAGGGCCTGTCTNGG	chr12	AGGAAGAGGGTGGGCATGGCACACGCCTAGACAGGCCCTGGGAGGAGGAGAAATTCGTTGATGGGCTATATTT	-	6376547	6376570	CCTCCTCCCAGGGCCTGTCTAGG	GGGGGTTCCAGGGCCTGTCTNGG	6	0	2046
GGGGGTTCCAGGGCCTGTCTNGG	chr12	CAGTGCAGAGAGAGATGAGTGAGCCCAGAGTCCTAGGGCCTGTCCCGGGATGGCAGATGAGCTTCCTGCCCCG	+	6532054	6532077	CAGAGTCCTAGGGCCTGTCCCGG	GGGGGTTCCAGGGCCTGTCTNGG	6	0	28
GGGGGTTCCAGGGCCTGTCTNGG	chr12	CACAGCAATAATCTTTATCCTCCTTCCAGAACAGCCCCTGCCACCCCCATCCCAGCGCTTTTCTTTCCAGTCA	-	6777564	6777587	GGGGGTGGCAGGGGCTGTTCTGG	GGGGGTTCCAGGGCCTGTCTNGG	5	0	6
GGGGGTTCCAGGGCCTGTCTNGG	chr12	CAAATCCATAACAAGTGTTTCTCATCCTAGACAAACCTTGGAACCAGGATCCTCCCCCAGGTCAGAGCGCAGA	-	10089070	10089093	CCTGGTTCCAAGGTTTGTCTAGG	GGGGGTTCCAGGGCCTGTCTNGG	6	0	30
GGGGGTTCCAGGGCCTGTCTNGG	chr12	GGATAAAACGCAGATACTGGAATCTGGAAGTCCCAGAGCCTGTCTGTGTTTTTAATTTGCATCCTGGGTCTCT	+	13417937	13417960	GGAAGTCCCAGAGCCTGTCTGTG	GGGGGTTCCAGGGCCTGTCTNGG	5	0	950
GGGGGTTCCAGGGCCTGTCTNGG	chr12	CCCACAATGGAGGCCTGCTGCATGGAGGGTTCCAATGGCCAGTCTGGGTAAACTAGAGATGCAGCCATAGTCA	+	13427832	13427856	GAGGGTTCCAATGGCCAGTCTGGG	GGGGGTTCC-AGGGCCTGTCTNGG	3	1	64
GGGGGTTCCAGGGCCTGTCTNGG	chr12	ACAATATGTCCCTTTTGTTTGCATACTGGGATTCAGTGCCTGTCTGGGGGTGGGGGAAATGTGTGGAGAAAAA	+	17076556	17076578	TGGGATT-CAGTGCCTGTCTGGG	GGGGGTTCCAGGGCCTGTCTNGG	3	1	176
GGGGGTTCCAGGGCCTGTCTNGG	chr12	ATTTCACTTTTTGCTCAAGCAAAGCCCAGTACAGGTCCAGGAACCTCTCCAGGTGTCTCAACAGTTAAGACTG	-	17620383	17620407	AGAGGTTCCTGGACCTGTACTGGG	GGGGGTTCCAGGGCCTGT-CTNGG	4	1	62
GGGGGTTCCAGGGCCTGTCTNGG	chr12	GATTGGACACTTGAGTTCAGTGCTCCCTGGGCAGGCGCTGTTACCACCTACTCTCAATACTTAATGAGATTTT	-	21776451	21776474	GGTGGTAACAGCGCCTGCCCAGG	GGGGGTTCCAGGGCCTGTCTNGG	6	0	16
GGGGGTTCCAGGGCCTGTCTNGG	chr12	TCCTTGCCAATGTCCTGCAGTGCTCCCCACACAGGCCCTCAAACCCATCTTGGCGAATGCTTGCTGCAGCATT	-	27188426	27188449	ATGGGTTTGAGGGCCTGTGTGGG	GGGGGTTCCAGGGCCTGTCTNGG	5	0	16
GGGGGTTCCAGGGCCTGTCTNGG	chr12	GTCCATAATCAAAATAAGGAATTTAAAGCTCTACAGGGCCTGTCTTGGCACTTTCTTAAGATTGAGAACATGC	+	27644516	27644539	AAGCTCTACAGGGCCTGTCTTGG	GGGGGTTCCAGGGCCTGTCTNGG	6	0	100
GGGGGTTCCAGGGCCTGTCTNGG	chr12	AGTTGTCCCTCAGTATCCATGGGGTATTGGTTCCAGGACCTCCCTTGGATATCAAAATTCTCAGATGCTCAAG	+	29377333	29377356	ATTGGTTCCAGGACCTCCCTTGG	GGGGGTTCCAGGGCCTGTCTNGG	6	0	46
GGGGGTTCCAGGGCCTGTCTNGG	chr12	GGATGGCCTGGCAGTGAGGAGGGCTGGGGGCTCCCGGGCTGCTGTGGGCTGCGTGGACAGAGGGCCCCATTGC	+	29751822	29751845	GGGGGCTCCCGGGCTGCTGTGGG	GGGGGTTCCAGGGCCTGTCTNGG	6	0	16
GGGGGTTCCAGGGCCTGTCTNGG	chr12	AGTGCACTGTTTGGGGCAAGGTGCCCCCAGACAGGCCCTGTTGCTAACACTTACACCCAGCAGTTCCGATGGA	-	31227403	31227426	GTTAGCAACAGGGCCTGTCTGGG	GGGGGTTCCAGGGCCTGTCTNGG	6	0	16
GGGGGTTCCAGGGCCTGTCTNGG	chr12	TCCCTGCCTCTTTGGGCTGCCCCCTGGGGGGTCCAGCCCCTCCTTGGGCGAGAACCCGAGAATTAACGGCCTC	+	34347248	34347271	GGGGGGTCCAGCCCCTCCTTGGG	GGGGGTTCCAGGGCCTGTCTNGG	6	0	12
GGGGGTTCCAGGGCCTGTCTNGG	chr12	CAAATTTAGAGATTTCTTGATATTCCCTACACAGGCCCTAAATCACCACTTATAATAAGCAGTAGAATAAATG	-	40100339	40100362	TGGTGATTTAGGGCCTGTGTAGG	GGGGGTTCCAGGGCCTGTCTNGG	6	0	38
GGGGGTTCCAGGGCCTGTCTNGG	chr12	TCCACTGGGAAAGGACCAGACATATCCAAGACAGATCCTGTTACCCAGTAAACAGCATTTAATTCTCTTTGCC	-	41426167	41426190	CTGGGTAACAGGATCTGTCTTGG	GGGGGTTCCAGGGCCTGTCTNGG	6	0	34
GGGGGTTCCAGGGCCTGTCTNGG	chr12	TCAAAAAAACACAAAAAAATTTTACCACTGACAGGCCCTTGATCTCCTGTGGGGTAAAACAAGTCAAGATATC	-	44490094	44490117	AGGAGATCAAGGGCCTGTCAGTG	GGGGGTTCCAGGGCCTGTCTNGG	6	0	66
GGGGGTTCCAGGGCCTGTCTNGG	chr12	TTCATCAGAGCAGCGGCATCTGTCTGGAGGCCCCAGGACCCTTCTGGGCACACACTTCCGCTGCAACCTCCTT	+	49802057	49802080	GGAGGCCCCAGGACCCTTCTGGG	GGGGGTTCCAGGGCCTGTCTNGG	6	0	18
GGGGGTTCCAGGGCCTGTCTNGG	chr12	AAGGAGGCTGGGACACCCCCAGGGAAGGGGCTTCAGGGCCTGCTTAGGGAAACACAGTGATGAGCCCTCCCTC	+	50106578	50106600	GGGGCTT-CAGGGCCTGCTTAGG	GGGGGTTCCAGGGCCTGTCTNGG	3	1	54
GGGGGTTCCAGGGCCTGTCTNGG	chr12	CGCCCCTTCCCGAGCCTCTGACTCGCCCAGCCCGGCCCTGGGACCACGCCTCGGGCGGCCCTGGGCCCGCCCT	-	50167559	50167582	CGTGGTCCCAGGGCCGGGCTGGG	GGGGGTTCCAGGGCCTGTCTNGG	5	0	14
GGGGGTTCCAGGGCCTGTCTNGG	chr12	GCCATACATCCTCTGAAATTGAGTCAGAGGCTCCAAAGCCAGTCTAGGAAGTTCGTCATCTCTATCTTCTTTT	+	50463978	50464001	AGAGGCTCCAAAGCCAGTCTAGG	GGGGGTTCCAGGGCCTGTCTNGG	6	0	2436
GGGGGTTCCAGGGCCTGTCTNGG	chr12	GCATCCTAGCCCCGGAGCCTGACCCCCGACACAGGCCCTCGAGCCGCCCCGCGCCCCTCCCTGCCAGCGAGCG	-	51026226	51026249	GGCGGCTCGAGGGCCTGTGTCGG	GGGGGTTCCAGGGCCTGTCTNGG	4	0	10
GGGGGTTCCAGGGCCTGTCTNGG	chr12	TAGGCTTATATTTACTGAGCTCTTCCTAAGTGCCAGGGCCTGACTAGGTGCATTAGGTTTATTATCTCATTTC	+	51179808	51179831	CTAAGTGCCAGGGCCTGACTAGG	GGGGGTTCCAGGGCCTGTCTNGG	6	0	22
GGGGGTTCCAGGGCCTGTCTNGG	chr12	TGTTCTAGAGGCCTCTGCTGAGCCTGTCAATTCCAGGGTCTGTCTCAGCCAGTTTCTCCTTCTGTAATGTTTA	+	51326736	51326759	GTCAATTCCAGGGTCTGTCTCAG	GGGGGTTCCAGGGCCTGTCTNGG	6	0	252
GGGGGTTCCAGGGCCTGTCTNGG	chr12	ACAAAATGGAAAATTCAACATATGCCCAAAACAGGCTCTGAATTTCCCCTGCAAATCTGCCCCCCAGTCTCCC	-	51369671	51369694	GGGAAATTCAGAGCCTGTTTTGG	GGGGGTTCCAGGGCCTGTCTNGG	6	0	10
GGGGGTTCCAGGGCCTGTCTNGG	chr12	GCTTCTCAGGATTCCTTCTCTTTTTCCTAGTCTGGCCCTGGCCCCATCTAGACCTGGGAGTTCAGATGTATCC	-	52306633	52306656	GATGGGGCCAGGGCCAGACTAGG	GGGGGTTCCAGGGCCTGTCTNGG	6	0	14
GGGGGTTCCAGGGCCTGTCTNGG	chr12	CCTGGAGCCTGCTGCTGGCATCCTGCCCAGACAGTCCCGTGGGCCTCCAGGACTCAGGCTTGCCTGCCCCTCC	-	52391849	52391872	GGAGGCCCACGGGACTGTCTGGG	GGGGGTTCCAGGGCCTGTCTNGG	6	0	18
GGGGGTTCCAGGGCCTGTCTNGG	chr12	CATCCCCTCCCACTGGCAGCTCCGCGAGGGGCGCAGAGCCTGTCTAGGGTCATCCCACGCCCTCTCTGCTGTA	+	52583077	52583100	GAGGGGCGCAGAGCCTGTCTAGG	GGGGGTTCCAGGGCCTGTCTNGG	5	0	34
GGGGGTTCCAGGGCCTGTCTNGG	chr12	TTGTTCCCCAACTCACCGGCCACAGTCAGGCACCAGGGCCTGGCTTGGGGGTGATGGACTCTCACGTCTTGGA	+	53123966	53123989	TCAGGCACCAGGGCCTGGCTTGG	GGGGGTTCCAGGGCCTGTCTNGG	6	0	38
GGGGGTTCCAGGGCCTGTCTNGG	chr12	AGAAAGGAGAGATGGGGAGGGACTGCCCAGACAGGCCCTTAAACTGCACAGGAGTCACAAAAAGGAGGCAGTG	-	53172034	53172057	TGCAGTTTAAGGGCCTGTCTGGG	GGGGGTTCCAGGGCCTGTCTNGG	5	0	126
GGGGGTTCCAGGGCCTGTCTNGG	chr12	TCATCTTTCCTAGGCCTCCTTGTCTCCCAGACAGGACCTGCCCTGCCCTTTGGAACAGGGCGACAAGGCCTAT	-	53676952	53676975	GGGCAGGGCAGGTCCTGTCTGGG	GGGGGTTCCAGGGCCTGTCTNGG	6	0	24
GGGGGTTCCAGGGCCTGTCTNGG	chr12	TTTGAAAATGAACTTGGACTTCCCTCTCAGACAGGCCCTAAAACCGAGAGAGATTTTACTTGTCTGTTTCTGA	-	53933418	53933441	CTCGGTTTTAGGGCCTGTCTGAG	GGGGGTTCCAGGGCCTGTCTNGG	6	0	20
GGGGGTTCCAGGGCCTGTCTNGG	chr12	CCACTCCCCCAGACACCTCGTTCTGTCTAGACAGGTCCTGGGATTCCCAGTATTTCATCTCTAGGTCTCATCT	-	54379924	54379947	GGGAATCCCAGGACCTGTCTAGA	GGGGGTTCCAGGGCCTGTCTNGG	5	0	988
GGGGGTTCCAGGGCCTGTCTNGG	chr12	GCCTCAGGAGGCAAAGGTGCCCCAGCCTGGGCAGGCCCTGGACCAGCCCAAGCTGAGCAGCGCCGCCCCTGGG	-	57235097	57235120	GGCTGGTCCAGGGCCTGCCCAGG	GGGGGTTCCAGGGCCTGTCTNGG	5	0	50
GGGGGTTCCAGGGCCTGTCTNGG	chr12	ATGTAGACTAGAAGGAAATGAAAGTCCAAGACAGACCTTGGAAAACTCTGATATTAAAGGGATGGTCAGAGAA	-	57448655	57448678	GAGTTTTCCAAGGTCTGTCTTGG	GGGGGTTCCAGGGCCTGTCTNGG	5	0	348
GGGGGTTCCAGGGCCTGTCTNGG	chr12	AGTTATCCCTCAGTATCCATGGGAGATGGGTTCCAGGACCTCTGTGGATACCAAAATCTGTGATGCTCAAATT	+	58461504	58461527	ATGGGTTCCAGGACCTCTGTGGA	GGGGGTTCCAGGGCCTGTCTNGG	6	0	36
GGGGGTTCCAGGGCCTGTCTNGG	chr12	GTGTACTTCTTAGAACAGCCCCTGCCCAAGTCAGGCACTGTAACCCCAATCGTACAAATGAGGAGACTGAGGG	-	58502780	58502803	TGGGGTTACAGTGCCTGACTTGG	GGGGGTTCCAGGGCCTGTCTNGG	4	0	18
GGGGGTTCCAGGGCCTGTCTNGG	chr12	AAAGAGGAAAATAGAAAGGCTGTCACTAAGACAGGCCCTGGCCCACCTTAGTTCAGCCCCAAGACCACCTTCA	-	60241761	60241784	AGGTGGGCCAGGGCCTGTCTTAG	GGGGGTTCCAGGGCCTGTCTNGG	5	0	92
GGGGGTTCCAGGGCCTGTCTNGG	chr12	TACCATTTATTCCAGTTCAGTGTCTTGGGTGTCCAGAGCCTATCTCAGCAGTTCAGTATGCAAGGCAGGAACC	+	61271953	61271975	GGGTG-TCCAGAGCCTATCTCAG	GGGGGTTCCAGGGCCTGTCTNGG	4	1	60
GGGGGTTCCAGGGCCTGTCTNGG	chr12	CATGGACTAGGAAGAGCCAGCGATGCCCAATCAGGCCATGGAAGCATCTCCTCTAGGACCTGAGTGCCAGGAG	-	62739623	62739646	GATGCTTCCATGGCCTGATTGGG	GGGGGTTCCAGGGCCTGTCTNGG	6	0	6
GGGGGTTCCAGGGCCTGTCTNGG	chr12	CCAATATCCTGCACTAGTGTAATCTTCTGGTCCCAGGGCCTGTTGAGGAGGCCCTGCAACCTTAAGTTATCAT	+	63314600	63314623	TCTGGTCCCAGGGCCTGTTGAGG	GGGGGTTCCAGGGCCTGTCTNGG	6	0	14
GGGGGTTCCAGGGCCTGTCTNGG	chr12	GCCGGCATGCTGAGCAACCTTGCTATGTGGTTCCCTGTTCTGTCTGGGGATGCTGCAGAGAGGCCCCACCAGC	+	67758330	67758353	TGTGGTTCCCTGTTCTGTCTGGG	GGGGGTTCCAGGGCCTGTCTNGG	6	0	28
GGGGGTTCCAGGGCCTGTCTNGG	chr12	CCCTTCTTTCTTCTGCTTTAGGTATTCTAGACAGACCTTGAAACCTCTGAGGAGTGTTTGAATCCTACTTATT	-	71053767	71053790	AGAGGTTTCAAGGTCTGTCTAGA	GGGGGTTCCAGGGCCTGTCTNGG	6	0	38
GGGGGTTCCAGGGCCTGTCTNGG	chr12	GGACTCCTCCCATTCACAAAATGTGGGTAGATGAAGGGCCTGTTTGGGACAATTACTTGGAAATTTCCTGGTG	+	72050502	72050525	GGTAGATGAAGGGCCTGTTTGGG	GGGGGTTCCAGGGCCTGTCTNGG	6	0	12
GGGGGTTCCAGGGCCTGTCTNGG	chr12	TCCTAATTGGTTCTAAGGTGATATTCCAAAACAGGTCCTGTACCCCAATCTAAAAACTATCTATGTATAATTT	-	75130098	75130121	TTGGGGTACAGGACCTGTTTTGG	GGGGGTTCCAGGGCCTGTCTNGG	6	0	114
GGGGGTTCCAGGGCCTGTCTNGG	chr12	TAGTTATCGAATTATCTTATCCATACCAAGACAGGCCCAGGGAAATGCCTACAAAAAACATTGAGTTGCAATA	-	76527691	76527714	GCATTTCCCTGGGCCTGTCTTGG	GGGGGTTCCAGGGCCTGTCTNGG	6	0	190
GGGGGTTCCAGGGCCTGTCTNGG	chr12	TACTTGATCCCCTACTCTACTCCTGCCTAGACAGGCTCTGAAGTTCTCCCTGCTGTGTTCTGTTACGCTAGAG	-	86080015	86080038	GAGAACTTCAGAGCCTGTCTAGG	GGGGGTTCCAGGGCCTGTCTNGG	6	0	64
GGGGGTTCCAGGGCCTGTCTNGG	chr12	CTGAGGTGGGTGGATCACTTGAGCTCAGGGGTTCAAGGCCAGTCTGGGCAACATGATGAAACCTCATCTCTGC	+	89032297	89032319	AGGGGTT-CAAGGCCAGTCTGGG	GGGGGTTCCAGGGCCTGTCTNGG	3	1	1970
GGGGGTTCCAGGGCCTGTCTNGG	chr12	TGCTTCTCACTTAGGTCTCTGCATCCTCAGACAGGCTTTTGAACCACAAAATCTGAAGTAGTCTTAGAGCCTG	-	91118156	91118179	TGTGGTTCAAAAGCCTGTCTGAG	GGGGGTTCCAGGGCCTGTCTNGG	6	0	30
GGGGGTTCCAGGGCCTGTCTNGG	chr12	ACCCTCTGATTCCAGGTCAGGGTCTTGGGTGGCCAGAGCCTGTCCTGGTGGCTCAGGGTGTGAGGGAGGAACG	+	92240971	92240993	GGGTG-GCCAGAGCCTGTCCTGG	GGGGGTTCCAGGGCCTGTCTNGG	4	1	12
GGGGGTTCCAGGGCCTGTCTNGG	chr12	GGTTCTGGTTCCAGACACTTAGACCCTGAAACAGGCCCAGGTCCCCCTCAGTATCCCCGGGTCGATTCTGTTG	-	94535404	94535427	AGGGGGACCTGGGCCTGTTTCAG	GGGGGTTCCAGGGCCTGTCTNGG	6	0	18
GGGGGTTCCAGGGCCTGTCTNGG	chr12	CACCTGCTCTCCCAACATCCAGGGGCCAGGACAGTCCCTGGCACACAATGAACACCCAACAAACACTTGGTTT	-	99131184	99131207	TTGTGTGCCAGGGACTGTCCTGG	GGGGGTTCCAGGGCCTGTCTNGG	6	0	10
GGGGGTTCCAGGGCCTGTCTNGG	chr12	AACGGAAGTTGCACAATGAACAATGCCAAGACAAGCCCTGTAAACTTGATTTAGTGAGCAGTTGCTACCTCGA	-	100436341	100436364	CAAGTTTACAGGGCTTGTCTTGG	GGGGGTTCCAGGGCCTGTCTNGG	6	0	52
GGGGGTTCCAGGGCCTGTCTNGG	chr12	TTGTTCACAGCTGTATTCCCAGCACCTAGGACAGGCCCTGGAACATCACAGGCCATCAGTAAAGATTTGCAGA	-	100964996	100965020	TGATGTTCCAGGGCCTGTCCTAGG	GGGGGTTCCAGGGCCTGTC-TNGG	3	1	1496
GGGGGTTCCAGGGCCTGTCTNGG	chr12	GGGGCACGATCCCTCCTGAAGGACCAGCAGTTCCGGGCCCTGTGTAGGCACAAGATGAATGTCATTCATTTAA	+	104734359	104734382	AGCAGTTCCGGGCCCTGTGTAGG	GGGGGTTCCAGGGCCTGTCTNGG	6	0	6
GGGGGTTCCAGGGCCTGTCTNGG	chr12	TGGGGAATGTTGCCCAGCCCCTGTCAAAGGACAGGTCCTGGAACTCCAGAGGTGCCAAGACCCTGTCCCCTGC	-	108093722	108093746	TGGAGTTCCAGGACCTGTCCTTTG	GGGGGTTCCAGGGCCTGTC-TNGG	4	1	8
GGGGGTTCCAGGGCCTGTCTNGG	chr12	GAACGTGGGCCTTTCACATCCTGATCCATGACAGGTCCTGCGGCCCCTTCGCTCCCATGCTGCTTTTCAGCGT	-	108140908	108140931	AGGGGCCGCAGGACCTGTCATGG	GGGGGTTCCAGGGCCTGTCTNGG	6	0	24
GGGGGTTCCAGGGCCTGTCTNGG	chr12	AGGGTAGAGGCACCAGATTTCCTGTCCTACCCAGGCCCTGGTACCCTGGTCTCCTGGTCCTTGGTCCAGCTCC	-	108889640	108889663	CAGGGTACCAGGGCCTGGGTAGG	GGGGGTTCCAGGGCCTGTCTNGG	5	0	42
GGGGGTTCCAGGGCCTGTCTNGG	chr12	TTTGTAGAGACAGAGTATCATGTTACCCAGGCAGGCCTTGAACTCCCCAGCTCAAGCAATCCTCCTGCCTTGG	-	110216400	110216423	GGGGAGTTCAAGGCCTGCCTGGG	GGGGGTTCCAGGGCCTGTCTNGG	5	0	1106
GGGGGTTCCAGGGCCTGTCTNGG	chr12	TTTTAGGGCCCTCCAGAGCCAAGAATAGGCTTCCAGGGCCTGCTCAGGGCAAATTGTCTTTTCTGCTTATGTG	+	110754640	110754663	TAGGCTTCCAGGGCCTGCTCAGG	GGGGGTTCCAGGGCCTGTCTNGG	6	0	8
GGGGGTTCCAGGGCCTGTCTNGG	chr12	TGGGAGGCAGGGCTCTGAGGGTTGGCCAAGTTCCCCGGCCTGTCTGGGGATTCTTGGAGCTAGAGTTGAGGGA	+	110794860	110794883	CCAAGTTCCCCGGCCTGTCTGGG	GGGGGTTCCAGGGCCTGTCTNGG	6	0	26
GGGGGTTCCAGGGCCTGTCTNGG	chr12	TGAAAACTGTGAGTGTGGGACCTGCTGGGGGCTCAGGGCCTGTTGGGGCTTGAGGGTCTGCTGGTGGCTCGGA	+	111803991	111804013	GGGGGCT-CAGGGCCTGTTGGGG	GGGGGTTCCAGGGCCTGTCTNGG	3	1	124
GGGGGTTCCAGGGCCTGTCTNGG	chr12	TTTTCTTCTGTGAGCCTGCAAAGACCGCAGACAGGCCTCCAGACCCCCAGGACCCCTTTTGGAACCCCCTGAT	-	113137886	113137909	GGGGGTCTGGAGGCCTGTCTGCG	GGGGGTTCCAGGGCCTGTCTNGG	6	0	6
GGGGGTTCCAGGGCCTGTCTNGG	chr12	CTACCCCATGAGGTGCAGGCGAGAGGGTCTCCCCAGGGCCTCTCTGGGGTGACTGGGTAAGAGCCTTGCCTAG	+	113276788	113276812	GGGTCTCCCCAGGGCCTCTCTGGG	GGGGGT-TCCAGGGCCTGTCTNGG	4	1	42
GGGGGTTCCAGGGCCTGTCTNGG	chr12	TCAAAACTTTGAGCAAGAAATTTCCCCTAGACAGGCCTCAGTTTCCCCTATTTGTATAAAGAAGGGTATGTCC	-	114169527	114169550	GGGGAAACTGAGGCCTGTCTAGG	GGGGGTTCCAGGGCCTGTCTNGG	6	0	20
GGGGGTTCCAGGGCCTGTCTNGG	chr12	GCCTCTCACTCCAAGATGTTTCCACCCCAGACACATCCCAGAGCCCCCTGCATCTCCTGGGAGGACGAGGATG	-	116420355	116420378	GGGGGCTCTGGGATGTGTCTGGG	GGGGGTTCCAGGGCCTGTCTNGG	6	0	14
GGGGGTTCCAGGGCCTGTCTNGG	chr12	TGACTCTAACCCCATTTCCCTTCTCTGCTCTTCCTGGGCCTGTCCAGGGTGAGGATCCACGACCTCCGCAGTG	+	117024124	117024147	TGCTCTTCCTGGGCCTGTCCAGG	GGGGGTTCCAGGGCCTGTCTNGG	6	0	16
GGGGGTTCCAGGGCCTGTCTNGG	chr12	AGTAAATACTCCAGCTGGAAGCAGGCCAAGGCAGGCCAATTAACCCCGGGGATCCAGGACCCCAGGCTTGTCA	-	117646600	117646623	CGGGGTTAATTGGCCTGCCTTGG	GGGGGTTCCAGGGCCTGTCTNGG	6	0	32
GGGGGTTCCAGGGCCTGTCTNGG	chr12	AAAGGTGGGGCTGTGGAGGTGCTGGGGAGGCATCCAGGCCTGTCTGGGGGAACAGGGAAGGCTTCATGGAGGT	+	118594852	118594874	GAGGCATCCA-GGCCTGTCTGGG	GGGGGTTCCAGGGCCTGTCTNGG	3	1	60
GGGGGTTCCAGGGCCTGTCTNGG	chr12	GCACTCGGACTCTGGTAGAGGAACCCCAAAGCAGGGCCTGGAACCCAGAAAATGCTCTGGAAGTTTCCCTTGT	-	120727292	120727315	CTGGGTTCCAGGCCCTGCTTTGG	GGGGGTTCCAGGGCCTGTCTNGG	5	0	32
GGGGGTTCCAGGGCCTGTCTNGG	chr12	GCCTGGGTTCTCCAAGTTAATAAAACCCAGTCAGGACCTGGGAGTCCAAGAAGGAAAAGGTCTCTGGAAATAC	-	121955867	121955890	TGGACTCCCAGGTCCTGACTGGG	GGGGGTTCCAGGGCCTGTCTNGG	6	0	16
GGGGGTTCCAGGGCCTGTCTNGG	chr12	CATTTGCAAAGCAAAGGCAAATTGGCCAGGACAGGCCCGGGAGGCCTCCACAGGCGCAGCATACACCACTCAG	-	122875655	122875678	GAGGCCTCCCGGGCCTGTCCTGG	GGGGGTTCCAGGGCCTGTCTNGG	5	0	38
GGGGGTTCCAGGGCCTGTCTNGG	chr12	GACTCAATGCTTAAAGCACAGCGCAGAGGCTCACAGGGCCTGTCTTGTCATGTATGAACACCAGGGACCTTCA	+	123085828	123085851	GAGGCTCACAGGGCCTGTCTTGT	GGGGGTTCCAGGGCCTGTCTNGG	5	0	28
GGGGGTTCCAGGGCCTGTCTNGG	chr12	ACACCTCAAGAGGACTGCTTGAACCTGGGAGTTCCAGACCAGTCTGGGCAACATAGCAAGACGTCGTCTCTAC	+	123145768	123145790	GGGAGTTCCA-GACCAGTCTGGG	GGGGGTTCCAGGGCCTGTCTNGG	3	1	92
GGGGGTTCCAGGGCCTGTCTNGG	chr12	GCAGGGACGGGCCAGCTAAGAAAGCAGGTGTTTCCAGCCCTGTCTTGGGGCCCTGTCCTGACAGAGGCAGGAC	+	124003014	124003036	GGTGTTTCCA-GCCCTGTCTTGG	GGGGGTTCCAGGGCCTGTCTNGG	3	1	50
GGGGGTTCCAGGGCCTGTCTNGG	chr12	CAGATAAGGGGCGTAGGTGCATGGGGGGTGTGTAAGGGCCTGCCTGGGAGGCTAGCCTCAGAGGCTCTGGGAG	+	124609871	124609894	GGGTGTGTAAGGGCCTGCCTGGG	GGGGGTTCCAGGGCCTGTCTNGG	5	0	14
GGGGGTTCCAGGGCCTGTCTNGG	chr12	GCAGCCTGTTAATCCTCTGTTGTATGGGGACCCCAGGCCCTGTCCTGGGAACTTGAGTGATCCTAAATAGTAG	+	125074178	125074201	GGGGACCCCAGGCCCTGTCCTGG	GGGGGTTCCAGGGCCTGTCTNGG	5	0	156
GGGGGTTCCAGGGCCTGTCTNGG	chr12	ATGTCTCCTCAGCCCTGGGATTCTGCTCAGACAGGGTCTGGACCCCTGCACAAATTGCCTTGCCATGCACTAG	-	125702918	125702941	CAGGGGTCCAGACCCTGTCTGAG	GGGGGTTCCAGGGCCTGTCTNGG	6	0	832
GGGGGTTCCAGGGCCTGTCTNGG	chr12	GAGCAAACTACATGTAAGGCCCGTGGCCAGACAGGGCATATCACCCCCAGGGGAAGGTGGCAGGGCCCAGGCA	-	127621546	127621569	GGGGGTGATATGCCCTGTCTGGC	GGGGGTTCCAGGGCCTGTCTNGG	6	0	8
GGGGGTTCCAGGGCCTGTCTNGG	chr12	CCCAGTAGGCAAGGCCAGATACAGGAGGGGCACCCAGGCCTGTCTGCGGGCAACACCAGCAGCATCACCACTC	+	130767386	130767408	GGGGCACCCA-GGCCTGTCTGCG	GGGGGTTCCAGGGCCTGTCTNGG	4	1	6
GGGGGTTCCAGGGCCTGTCTNGG	chr12	CCCCCAGAACGTCCAGCATCAGCTGCAGAGGTCCAGGGCCTGCCCTGGCAGCGAGGGTGAGGAGCAGCCGGCC	+	131960662	131960684	AGAGG-TCCAGGGCCTGCCCTGG	GGGGGTTCCAGGGCCTGTCTNGG	4	1	138
GGGGGTTCCAGGGCCTGTCTNGG	chr12	GCTACGGTTCCCATGGAGCCAGGCCCCGGGACAGCCCTGGGATCCCCCCTTCAGTCAGCCCCCACTTGCTTTC	-	132348826	132348849	GGGGGATCCCAGGGCTGTCCCGG	GGGGGTTCCAGGGCCTGTCTNGG	5	0	48
GGGGGTTCCAGGGCCTGTCTNGG	chr13	ACTTTGGGAGATTGTGACTTGAGGCCAGGAGTTCAAGGCCTGTCTGGGCAACATACAGATCTTGTCTCCAAAA	+	18998710	18998732	AGGAGTT-CAAGGCCTGTCTGGG	GGGGGTTCCAGGGCCTGTCTNGG	3	1	398
GGGGGTTCCAGGGCCTGTCTNGG	chr13	CCCCTCAAAACCAAACCCCGTGGGGCCAGGACTTGTCCCGGAAGCCCCGACTGGGCTCTGCCATTCGGACAAG	-	19864383	19864406	GGGGCTTCCGGGACAAGTCCTGG	GGGGGTTCCAGGGCCTGTCTNGG	6	0	12
GGGGGTTCCAGGGCCTGTCTNGG	chr13	CAGGGAGAAGGGGACTCACAGTGACACCAGACAGGCCCTGAACCCTGGGGGAGGAAGCTCTAGGGCCTCAGTG	-	20346289	20346312	CCAGGGTTCAGGGCCTGTCTGGT	GGGGGTTCCAGGGCCTGTCTNGG	6	0	12
GGGGGTTCCAGGGCCTGTCTNGG	chr13	TTCCCCGTGGGAATGCGCTCCCGGCGCCAATTCCAAGGCCTGCCTGGGTCCTATTCAGGCAGTGCTGGGGTGA	+	20357841	20357864	GCCAATTCCAAGGCCTGCCTGGG	GGGGGTTCCAGGGCCTGTCTNGG	6	0	832
GGGGGTTCCAGGGCCTGTCTNGG	chr13	CAGAACATTCCACAGGGGCTGGGCGGGCCGGCCCAGGGCCTGCCTATGGCCTGAAAGAGAAAACCTGCCACGG	+	22210296	22210319	GGCCGGCCCAGGGCCTGCCTATG	GGGGGTTCCAGGGCCTGTCTNGG	6	0	20
GGGGGTTCCAGGGCCTGTCTNGG	chr13	GGATGCCCTCCAGACCCCTGCCCCTCCCAGGCAGGCCCTGTAGCCCACCTCCCCTCCAAGCCCCTCTCCCAGC	-	24385989	24386012	GTGGGCTACAGGGCCTGCCTGGG	GGGGGTTCCAGGGCCTGTCTNGG	4	0	116
GGGGGTTCCAGGGCCTGTCTNGG	chr13	GCCAAAGGGGTAGTATGGTAGACGAGTGTCTTACAGAGCCTGTGTGGGGAAGCAAAAGGCAAGGGTGTCGTTC	+	25025675	25025698	GTGTCTTACAGAGCCTGTGTGGG	GGGGGTTCCAGGGCCTGTCTNGG	6	0	10
GGGGGTTCCAGGGCCTGTCTNGG	chr13	AGAGGGAACTGAGTAACAAAAGACACCCAGACAGGCCCTCCTCACCACCTGGACCAGAAATATCCGGTCAGCC	-	25067296	25067319	GTGGTGAGGAGGGCCTGTCTGGG	GGGGGTTCCAGGGCCTGTCTNGG	6	0	22
GGGGGTTCCAGGGCCTGTCTNGG	chr13	GAACTACACCCTTGCCTTTTGCTTCCCCACACAGGCTCTGTAAGACACTCGTCTACCATACTACCCCTTTGGT	-	25165404	25165427	GTGTCTTACAGAGCCTGTGTGGG	GGGGGTTCCAGGGCCTGTCTNGG	6	0	26
GGGGGTTCCAGGGCCTGTCTNGG	chr13	GTAGATTTTTCGTCTTACTCCTCTAGATATTTCCAGGGCCTGCCTCAGTATTTGTAGTAGGCAGATAATAAAT	+	26233319	26233342	GATATTTCCAGGGCCTGCCTCAG	GGGGGTTCCAGGGCCTGTCTNGG	6	0	218
GGGGGTTCCAGGGCCTGTCTNGG	chr13	GGCCGTGCCCCTCCTGGCGCCGAGCTCCCAGACAGCCCGGGACGCCCCTGTGCGCACTGGACGCGCGACGCGC	-	27968354	27968376	GGGGCGTCCCGGGC-TGTCTGGG	GGGGGTTCCAGGGCCTGTCTNGG	3	1	18
GGGGGTTCCAGGGCCTGTCTNGG	chr13	CTAACTAATGAAAATACAGAGTCTTTCCAGACGGGCCCTGGAACATGAAAGTGTATACCTTTCCATTTAGTTG	-	29011747	29011770	TCATGTTCCAGGGCCCGTCTGGA	GGGGGTTCCAGGGCCTGTCTNGG	6	0	72
GGGGGTTCCAGGGCCTGTCTNGG	chr13	TTTAGGCAACCATGAGGCAGAGGCACCTAGAAAGGTCCTGAAACCTCCATTTCAGGGCAAGTGGAAAGTGCAG	-	29526579	29526602	GGAGGTTTCAGGACCTTTCTAGG	GGGGGTTCCAGGGCCTGTCTNGG	4	0	770
GGGGGTTCCAGGGCCTGTCTNGG	chr13	CTGAGAAACTAATACAGTACCCTCCTGGGACTCCAGGACCTGTCTTGGAGAAGGCCCTTGACTGAAGTCAACA	+	30092888	30092911	TGGGACTCCAGGACCTGTCTTGG	GGGGGTTCCAGGGCCTGTCTNGG	4	0	5160
GGGGGTTCCAGGGCCTGTCTNGG	chr13	TGTTTCATTCCTGTATCATCAGCACCTAAGACAGTTCCTGGAACATACCAAGTACTTAATAAAAATTTGTTTA	-	30584549	30584572	GTATGTTCCAGGAACTGTCTTAG	GGGGGTTCCAGGGCCTGTCTNGG	6	0	18
GGGGGTTCCAGGGCCTGTCTNGG	chr13	CCCCAAGTGCCAAGTAGGTAGCCAAGGGGGACAGAGGCCCTGTCTAGGGTACCTGAAACACACTATGGAGGGG	+	30797797	30797820	GGGGGACAGAGGCCCTGTCTAGG	GGGGGTTCCAGGGCCTGTCTNGG	5	0	12
GGGGGTTCCAGGGCCTGTCTNGG	chr13	ACAGGCCCTGCCAGGGGGTGACAGAGGTGGTACCATGGCATGTCTGGGGCCTGCCCCGAGACACCAGCTGGCA	+	30810660	30810683	GGTGGTACCATGGCATGTCTGGG	GGGGGTTCCAGGGCCTGTCTNGG	4	0	16
GGGGGTTCCAGGGCCTGTCTNGG	chr13	TAAATAAACCCATAAATAAAAAGAGGGGGATAACAAGTCCTGTATGGGAAGACTTAATGTTATAACAATATTT	+	34272874	34272897	GGGGATAACAAGTCCTGTATGGG	GGGGGTTCCAGGGCCTGTCTNGG	6	0	12
GGGGGTTCCAGGGCCTGTCTNGG	chr13	CAAGGCAGATCGATCGCTTGAGACCAGGAGTTCAAGGACCAGCCTGGGCAACATGTTGAAACCCCATCTCTAC	+	35615072	35615095	AGGAGTTCAAGGACCAGCCTGGG	GGGGGTTCCAGGGCCTGTCTNGG	6	0	20
GGGGGTTCCAGGGCCTGTCTNGG	chr13	GTAGAGACAGAGGTCTCACTATGTTGCCCAGGCAGGTCTGGAACTCCCGGGTTAAAGCAATCATCCCACATCG	-	36201675	36201697	GGGAGTTCCAGA-CCTGCCTGGG	GGGGGTTCCAGGGCCTGTCTNGG	3	1	24
GGGGGTTCCAGGGCCTGTCTNGG	chr13	CACTAAATACATAGAAGATGGTGCACCCAGAAAGGGCATGGAAGCTCTGTGTTCCTTTCTTCCTACCTGATCT	-	38228756	38228779	AGAGCTTCCATGCCCTTTCTGGG	GGGGGTTCCAGGGCCTGTCTNGG	6	0	8
GGGGGTTCCAGGGCCTGTCTNGG	chr13	CCAAGGTGCTCTGTCCCAGGGAGATGGGAGTTTTAGCCCCTGACTGGGGCTGCAGCCTTTCTTTCAGAGATGT	+	38839599	38839622	GGGAGTTTTAGCCCCTGACTGGG	GGGGGTTCCAGGGCCTGTCTNGG	6	0	36
GGGGGTTCCAGGGCCTGTCTNGG	chr13	ACAACCTGGCTTTCCACTTCTCATTCCCAATCATGCTCTGGGACCACCTCTTTCCTGTGCTGAGGAAGGCTAA	-	50409189	50409212	GGTGGTCCCAGAGCATGATTGGG	GGGGGTTCCAGGGCCTGTCTNGG	6	0	16
GGGGGTTCCAGGGCCTGTCTNGG	chr13	TTTCCAATAACGCCTCATGCCTGTTCCTAGATAGCCCCAGGAACCTCTATGCTGACCTCTGTCACCAGAGATT	-	50911173	50911196	AGAGGTTCCTGGGGCTATCTAGG	GGGGGTTCCAGGGCCTGTCTNGG	5	0	24
GGGGGTTCCAGGGCCTGTCTNGG	chr13	TTGGTCATGCCTAGTACTCTAAAACCTCAGACTGGTCCTGGATGCCCTCAAGATGCCTGTTTAGTCTCACTTC	-	57818276	57818299	AGGGCATCCAGGACCAGTCTGAG	GGGGGTTCCAGGGCCTGTCTNGG	6	0	20
GGGGGTTCCAGGGCCTGTCTNGG	chr13	TCTATATTTGGAGGTCATTCAAAATCAGAGATCCAGGGCCAGTCTTAGGCCAAACTGTGAGGAAAATCATTTT	+	71361400	71361423	CAGAGATCCAGGGCCAGTCTTAG	GGGGGTTCCAGGGCCTGTCTNGG	6	0	18
GGGGGTTCCAGGGCCTGTCTNGG	chr13	AAGGGAGGTGCCAAACCATACAGCACCAAGACAGTGCCTGGAGCCTTGATGATAGCCCAGTAGAAATTTCTAA	-	75653485	75653508	CAAGGCTCCAGGCACTGTCTTGG	GGGGGTTCCAGGGCCTGTCTNGG	6	0	12
GGGGGTTCCAGGGCCTGTCTNGG	chr13	TTTTGGAAAATTTAAGGGTATTTGGCCAAGGCAGGCCCTGGTAAACCAAGGATGTGTGGGGAGGGCTGGCTTG	-	75789946	75789969	TGGTTTACCAGGGCCTGCCTTGG	GGGGGTTCCAGGGCCTGTCTNGG	5	0	510
GGGGGTTCCAGGGCCTGTCTNGG	chr13	GCACGAAGTTCAAAGGCTCTCAGGCCTTAGACAGGGTCTGAAATTCCCCATGACACTAAGGTGCAATGTTTGC	-	76503715	76503738	GGGAATTTCAGACCCTGTCTAAG	GGGGGTTCCAGGGCCTGTCTNGG	6	0	10
GGGGGTTCCAGGGCCTGTCTNGG	chr13	GCTATCCCTCCCCCATCCCCCTACCCCATGACAGGCCCCGGTGTCCCGTGCCTATGTCCTGAATGGTATCGCC	-	79587873	79587896	CGGGACACCGGGGCCTGTCATGG	GGGGGTTCCAGGGCCTGTCTNGG	6	0	22
GGGGGTTCCAGGGCCTGTCTNGG	chr13	TACAAGCAAAATGTTTGACCTCATAGCCCCCTCCAGTGCCTGTCTTGGTTTTCTGCTTCCATTATAGCAAACA	+	91683847	91683870	GCCCCCTCCAGTGCCTGTCTTGG	GGGGGTTCCAGGGCCTGTCTNGG	6	0	172
GGGGGTTCCAGGGCCTGTCTNGG	chr13	AAGACCCACCCAAGGACAGTCTGAGCCCAGACATGCCCTAGAAATGCCCCTATCTGATGGTCCTTCCCTACTC	-	96041889	96041912	GGCATTTCTAGGGCATGTCTGGG	GGGGGTTCCAGGGCCTGTCTNGG	5	0	22
GGGGGTTCCAGGGCCTGTCTNGG	chr13	GATTTCCAAGTGGCTGATACATAGTGAGGGCTCAATTACCTGTCTTGGTGCTTAAGGAGGATCTTAGGATACA	+	97354185	97354208	GAGGGCTCAATTACCTGTCTTGG	GGGGGTTCCAGGGCCTGTCTNGG	6	0	14
GGGGGTTCCAGGGCCTGTCTNGG	chr13	GAATCCCCTTGTAGAAGACCGCCTGCTTAAACAGGCACTGAAATGCCCCAGGAGCAAGAACTGAAACACCTAC	-	98957227	98957250	GGGCATTTCAGTGCCTGTTTAAG	GGGGGTTCCAGGGCCTGTCTNGG	6	0	10
GGGGGTTCCAGGGCCTGTCTNGG	chr13	TTCTTTTTATCAAACATGATATATGGTGGGTGTCAGGACCAGTCTGGGTTTCAATGCTGGCTCAGTCACTTAT	+	100713700	100713723	GTGGGTGTCAGGACCAGTCTGGG	GGGGGTTCCAGGGCCTGTCTNGG	5	0	78
GGGGGTTCCAGGGCCTGTCTNGG	chr13	AGGAAAGAAGGAGGAGGCCATTCTTCCCAGACAGAGCCCTGAAGCCCACCCTAGGTCGTCCTGCTGGACAGCT	-	106946926	106946949	TGGGCTTCAGGGCTCTGTCTGGG	GGGGGTTCCAGGGCCTGTCTNGG	6	0	228
GGGGGTTCCAGGGCCTGTCTNGG	chr13	ACCGGGGAATGACTGAACGGTGAAACCAGGACAGGCCCTCAAGCCGGCCAGACAGATGTCAAGAGGAAATAAA	-	109651987	109652010	GCCGGCTTGAGGGCCTGTCCTGG	GGGGGTTCCAGGGCCTGTCTNGG	6	0	18
GGGGGTTCCAGGGCCTGTCTNGG	chr13	TAACTCAGCACTCTGTCTCCAGAGCCAACGACAGGTCCTGGAACCATTAGCCGTATGGCGACTACTTCTCAAT	-	110106241	110106265	AATGGTTCCAGGACCTGTCGTTGG	GGGGGTTCCAGGGCCTGTC-TNGG	4	1	202
GGGGGTTCCAGGGCCTGTCTNGG	chr13	TGCTAAGCACAGCAGAGGGTGACAAGAGCATCCTAGGGTCTGTCTGGGTTCTCCAGCAGCTGGGAGAAGCAAA	+	110801107	110801130	GAGCATCCTAGGGTCTGTCTGGG	GGGGGTTCCAGGGCCTGTCTNGG	6	0	68
GGGGGTTCCAGGGCCTGTCTNGG	chr13	CAGTCTTTGCACACTCGGACTTCAAAACTGTTCCAGGGCCAGTATCGGAGTTTGGTAAGTTTGAGAGATTTTG	+	111209973	111209996	AACTGTTCCAGGGCCAGTATCGG	GGGGGTTCCAGGGCCTGTCTNGG	6	0	136
GGGGGTTCCAGGGCCTGTCTNGG	chr13	TCACAGAAGGAAATCAAATCCCGCCGTAGCCTCCAGGGCCTGCCTGGGACAGGCTCCAGCCCACAGCGATTCT	+	112131479	112131502	GTAGCCTCCAGGGCCTGCCTGGG	GGGGGTTCCAGGGCCTGTCTNGG	5	0	1160
GGGGGTTCCAGGGCCTGTCTNGG	chr13	AGCAGGGCCTGACCTCCTGCCACCTCCCAGACAGGCTCTCCAGCGCCCTGGGCCCTGGCTCCGGCCCACGAGA	-	112350529	112350552	GGGCGCTGGAGAGCCTGTCTGGG	GGGGGTTCCAGGGCCTGTCTNGG	5	0	16
GGGGGTTCCAGGGCCTGTCTNGG	chr13	TTCTGAAGCAGCCAGTACAGAGACCCAAGACAAGGCCCTGGGGCCTCCTTCCTGATGGGGCCTCCTTCCTACT	-	112657410	112657434	GGAGGCCCCAGGGCCTTGTCTTGG	GGGGGTTCCAGGGCCT-GTCTNGG	3	1	422
GGGGGTTCCAGGGCCTGTCTNGG	chr13	ATTAGGAATATTTGTTTCCTGATGGAGGGGTTCCTGGGTCTGTCAGGGTTAGAAGACCTCCTGATGATGAGCA	+	112764435	112764458	AGGGGTTCCTGGGTCTGTCAGGG	GGGGGTTCCAGGGCCTGTCTNGG	4	0	6
GGGGGTTCCAGGGCCTGTCTNGG	chr13	TGTGTCTCCAGCCAGTCCTGCATGTTGCTGCTCCATAGCCTGTCTTGGTCCCTTTCCTGCTATTGTGGGTAGA	+	112963575	112963598	TGCTGCTCCATAGCCTGTCTTGG	GGGGGTTCCAGGGCCTGTCTNGG	6	0	12
GGGGGTTCCAGGGCCTGTCTNGG	chr13	CTCAAGCCCCAGCTGTGTGGTCTCAGGGGAACCCAGGGGCCTTCTGGGAACACTGGGCTTTCTCTCTCAGCCT	+	113734883	113734906	GGGGAACCCAGGGGCCTTCTGGG	GGGGGTTCCAGGGCCTGTCTNGG	6	0	8
GGGGGTTCCAGGGCCTGTCTNGG	chr13	GGGACTGTGTACACAGAATAGGAGGCCAGTTTCCAAGGCCTTTCTTGGCTTCATAAGTCAAGTTTGATTCCTT	+	113780211	113780234	CCAGTTTCCAAGGCCTTTCTTGG	GGGGGTTCCAGGGCCTGTCTNGG	6	0	138
GGGGGTTCCAGGGCCTGTCTNGG	chr14	TTCCTTTGGAATTTTGAAAATCTCAGTCCCTTCCAGGACCTCTCTTGGCAGTAGTCAGGCTATCTTCTTCCTT	+	20017230	20017253	GTCCCTTCCAGGACCTCTCTTGG	GGGGGTTCCAGGGCCTGTCTNGG	6	0	154
GGGGGTTCCAGGGCCTGTCTNGG	chr14	AGGGAACAGCTTCCTGAAAGAGGAAGCCAGACAGGCCCTGGGAGGCCAAAGACAGGAGCGGCCATGGGGGCTG	-	20376308	20376331	TGGCCTCCCAGGGCCTGTCTGGC	GGGGGTTCCAGGGCCTGTCTNGG	5	0	210
GGGGGTTCCAGGGCCTGTCTNGG	chr14	AGTTCTGCCTGCGCTCGGACCCTACCTTAGACTGGGGCTGGAAACCCTGGGTGCCTGACCTGGGGCGTCCGAT	-	20413370	20413393	AGGGTTTCCAGCCCCAGTCTAAG	GGGGGTTCCAGGGCCTGTCTNGG	6	0	26
GGGGGTTCCAGGGCCTGTCTNGG	chr14	AAAATAATAGGGACAGCCTTACATTCCTAGTGCCAGGACCTGTCTTGGATGCTGAGATGAGTCAAGGTAACAG	+	20564034	20564057	CCTAGTGCCAGGACCTGTCTTGG	GGGGGTTCCAGGGCCTGTCTNGG	6	0	58
GGGGGTTCCAGGGCCTGTCTNGG	chr14	CAACACATACGTTAAGAGGAAGTCAGGGGGGCCCACACCCTGTCCAGGTGCCGCGCACCCACCCCACACCCAT	+	21091570	21091593	GGGGGGCCCACACCCTGTCCAGG	GGGGGTTCCAGGGCCTGTCTNGG	6	0	28
GGGGGTTCCAGGGCCTGTCTNGG	chr14	CTGATCCAAAGAGTGACCATCCAACCCAAGGCAGGCCAGGAATCCCTCCTTTAGAATCCATATGTTGGAGCAG	-	22648547	22648570	GAGGGATTCCTGGCCTGCCTTGG	GGGGGTTCCAGGGCCTGTCTNGG	6	0	10
GGGGGTTCCAGGGCCTGTCTNGG	chr14	TCATTAAGCTTATATTGAGTACCCACTGTGTTCCAGGCCCTGTGCAGGCTCTGAGATTAAGATCCAGTCTCCA	+	22797450	22797473	CTGTGTTCCAGGCCCTGTGCAGG	GGGGGTTCCAGGGCCTGTCTNGG	6	0	8
GGGGGTTCCAGGGCCTGTCTNGG	chr14	CTCCTTGAAGAATGGTTTTATACTGAGGGTATACAGGGCCAGTCTCTGCTTCTGGGAAGTTGGGAATTCAGTA	+	23863811	23863835	GAGGGTATACAGGGCCAGTCTCTG	GGGGGT-TCCAGGGCCTGTCTNGG	4	1	10
GGGGGTTCCAGGGCCTGTCTNGG	chr14	GTTCTACTTCTCCCATCCCCAGGTCCCGAGGGAGGCCCTGGAGCCCAGTGTTCCCCTTATGGTGTCTTTAGGT	-	24179087	24179110	CTGGGCTCCAGGGCCTCCCTCGG	GGGGGTTCCAGGGCCTGTCTNGG	5	0	64
GGGGGTTCCAGGGCCTGTCTNGG	chr14	TGGAGAGGCAAGAACCTAGAACACCCCCAGCCAGGCCTTGGAGGCCCCAGAGGTGTGTTGGCAGCTAGGCAGT	-	25096275	25096298	GGGGCCTCCAAGGCCTGGCTGGG	GGGGGTTCCAGGGCCTGTCTNGG	4	0	478
GGGGGTTCCAGGGCCTGTCTNGG	chr14	GTCAATAATCAGGAAGAAAAGAAACCCCAAAAAGGCCTTTGAACCACTGTAATAGATGCCAAGCACACAAAAA	-	30179980	30180003	AGTGGTTCAAAGGCCTTTTTGGG	GGGGGTTCCAGGGCCTGTCTNGG	6	0	18
GGGGGTTCCAGGGCCTGTCTNGG	chr14	GTAGAGATGGGGTCTTGCCATGTTGCCCAGGCTGGTCTTGGAACTCCTGGGCTCAAGCGATCCTCCTGCTTCA	-	31104882	31104905	AGGAGTTCCAAGACCAGCCTGGG	GGGGGTTCCAGGGCCTGTCTNGG	6	0	26
GGGGGTTCCAGGGCCTGTCTNGG	chr14	GATAGGAGGCCATCAAGTGCAGAGCCAGAGACCGGCCCTGGGCCTCCGCAGGCTCCCCCGGAGCCAAAGAGAG	-	34059907	34059930	CGGAGGCCCAGGGCCGGTCTCTG	GGGGGTTCCAGGGCCTGTCTNGG	6	0	18
GGGGGTTCCAGGGCCTGTCTNGG	chr14	GCAGGTAGCACAGAGCCAGCCCTTGAGGAGTTCATGGCCCTGTGTAGGAGACATGTGCACACAGGAAGACCAC	+	34470476	34470499	AGGAGTTCATGGCCCTGTGTAGG	GGGGGTTCCAGGGCCTGTCTNGG	6	0	10
GGGGGTTCCAGGGCCTGTCTNGG	chr14	GGTTATAAGTGGCAAAGTTGGGATTCCAACACAGACCCTCGGACTCCAGAGTCCCTGCTCTTAGTTATATACC	-	36060775	36060798	TGGAGTCCGAGGGTCTGTGTTGG	GGGGGTTCCAGGGCCTGTCTNGG	6	0	26
GGGGGTTCCAGGGCCTGTCTNGG	chr14	TCTTGACTTTCTCTTCTTCTGCTTGCCAATATAGGCCCTGGCTCCCCTAATGTGAGCCTCCAAGTTTAGTCAG	-	38473001	38473024	AGGGGAGCCAGGGCCTATATTGG	GGGGGTTCCAGGGCCTGTCTNGG	5	0	462
GGGGGTTCCAGGGCCTGTCTNGG	chr14	ACACTTGGACACAGGAAAGGGAACATCGCACTCCAGGGCCTGTCGTGGGGTGGGGGGAACGGGGAGGGATAGC	+	41160093	41160116	TCGCACTCCAGGGCCTGTCGTGG	GGGGGTTCCAGGGCCTGTCTNGG	6	0	16
GGGGGTTCCAGGGCCTGTCTNGG	chr14	TGTAGAGACAGATTCTCACTAAGTCACCCAGTCTGGCCTGGAACCCCTAGCCTGAAGCCATTCCCCACCTCAC	-	43690160	43690182	AGGGGTTCCAGG-CCAGACTGGG	GGGGGTTCCAGGGCCTGTCTNGG	3	1	10
GGGGGTTCCAGGGCCTGTCTNGG	chr14	TGGCCGGCTTTCTGGAAAAGGGGTTCTGATTTCTATGGCCTGTCTTGGCGAAGAGGGGTTCTAGGTTTAATGG	+	47959017	47959040	CTGATTTCTATGGCCTGTCTTGG	GGGGGTTCCAGGGCCTGTCTNGG	6	0	22
GGGGGTTCCAGGGCCTGTCTNGG	chr14	AGAGGGAGCGGTGCTGGGGTCCAGCACAGGGTTTCAGGCCTGTCTGGGCACACCTGTGAACTGGTAAGACAGG	+	50955437	50955459	CAGGGTTTCA-GGCCTGTCTGGG	GGGGGTTCCAGGGCCTGTCTNGG	3	1	10
GGGGGTTCCAGGGCCTGTCTNGG	chr14	TCCCCAGCAGTTCTGGTGATGAGGAGGGAATTTCACTGCCTGCCTTGGCTACTGCAGCTGAGAGATTTTGGGA	+	53016507	53016530	GGGAATTTCACTGCCTGCCTTGG	GGGGGTTCCAGGGCCTGTCTNGG	6	0	12
GGGGGTTCCAGGGCCTGTCTNGG	chr14	CTTGAGCATCCATGGAGTTTGGTGTCCAAGGGAGGTCCTGGAACCAATCCGCCATGGATACTGAGGGATGACT	-	55280862	55280885	ATTGGTTCCAGGACCTCCCTTGG	GGGGGTTCCAGGGCCTGTCTNGG	6	0	20
GGGGGTTCCAGGGCCTGTCTNGG	chr14	GGGGCCCAGAAGCGGCAAGGGCGGGCTGAGACCGGCTCTGGAATGCGCTGGTGATCACCTTCACCTGGCGCAG	-	60722024	60722047	GCGCATTCCAGAGCCGGTCTCAG	GGGGGTTCCAGGGCCTGTCTNGG	6	0	26
GGGGGTTCCAGGGCCTGTCTNGG	chr14	ACAGATATGCTAAATCTCATGCAAAGACAAATACAGGGCCTGTCTTGGAACCATATGAAGATTGAGTTTTGAT	+	61217917	61217940	GACAAATACAGGGCCTGTCTTGG	GGGGGTTCCAGGGCCTGTCTNGG	6	0	246
GGGGGTTCCAGGGCCTGTCTNGG	chr14	TCTTTGGAAGGGTGACATCCTCCACCCAAGTCAGGCCCTCCAGACCCCCCAGTGTCACCCCTGTGTCCTCAGC	-	61221733	61221756	GGGGTCTGGAGGGCCTGACTTGG	GGGGGTTCCAGGGCCTGTCTNGG	5	0	10
GGGGGTTCCAGGGCCTGTCTNGG	chr14	GTTCTCTAAGGAAGCTTTGGTGTTTTCAAGACAGGCCCTTTCCCCCCTGGCCCATTGTCCTTACTTGTTTTCA	-	61319871	61319894	AGGGGGGAAAGGGCCTGTCTTGA	GGGGGTTCCAGGGCCTGTCTNGG	6	0	94
GGGGGTTCCAGGGCCTGTCTNGG	chr14	CAATGTTGGCTCACATTTTCCAGGAGTTGCTTCCTGGGTCTGCCTAGGAAGTAATTGCTTAAGTGTACGCTCT	+	64619357	64619380	GTTGCTTCCTGGGTCTGCCTAGG	GGGGGTTCCAGGGCCTGTCTNGG	6	0	12
GGGGGTTCCAGGGCCTGTCTNGG	chr14	TTGCATTTCTGACTGGCTGACTCCACACAGACAGGTCCTGTGGCCCCACCCACAGGCTGACTCAGTGCCGGAG	-	64997306	64997329	TGGGGCCACAGGACCTGTCTGTG	GGGGGTTCCAGGGCCTGTCTNGG	6	0	58
GGGGGTTCCAGGGCCTGTCTNGG	chr14	GGGGAGAAAGGTGCCTAGGGGGATGGGCAAAGAGGCACTGGAAACCCCACACTGTGTCTGATAGAAACCCAGA	-	66056890	66056912	GGGGTTTCCAGTGCCTCT-TTGC	GGGGGTTCCAGGGCCTGTCTNGG	4	1	8
GGGGGTTCCAGGGCCTGTCTNGG	chr14	CTGGAACTTGCAGCAGTGGCCTCTTGAGGGTTCTTGGGCCTGACTAAGGGCTGTACTGTTGGCTTCCCTGGTT	+	66372807	66372830	GAGGGTTCTTGGGCCTGACTAAG	GGGGGTTCCAGGGCCTGTCTNGG	5	0	6
GGGGGTTCCAGGGCCTGTCTNGG	chr14	TGGTTCTTGACTAATGTGAGCGTTATCAGGACAGGACCTGGAAAACCCTCAGTGAGTTTTCCCCCACCCATAT	-	68726660	68726683	GGGTTTTCCAGGTCCTGTCCTGA	GGGGGTTCCAGGGCCTGTCTNGG	5	0	16
GGGGGTTCCAGGGCCTGTCTNGG	chr14	TGGCCCATTGGAAAGAAACCAGGCTCAAAGACAGGCCCTGGACCAGAGCCCTCTCGGGGGACTGATGTAATTG	-	68939909	68939932	CTCTGGTCCAGGGCCTGTCTTTG	GGGGGTTCCAGGGCCTGTCTNGG	6	0	10
GGGGGTTCCAGGGCCTGTCTNGG	chr14	TTTCCCCAAACCAGAGGGAGAGCCCGGGGGCAACCAGGCCCGTCTGGGCGAGAGGGAGGAGAAGCAGAGACCA	+	69151909	69151931	GGGGCAACCA-GGCCCGTCTGGG	GGGGGTTCCAGGGCCTGTCTNGG	4	1	20
GGGGGTTCCAGGGCCTGTCTNGG	chr14	ATTCACCCCTCAGTATCCATGGGGGATTGGTTCCAGGACCTCCCTTGGATACTAAAATCCACCAATGCTTAAG	+	69238362	69238385	ATTGGTTCCAGGACCTCCCTTGG	GGGGGTTCCAGGGCCTGTCTNGG	6	0	18
GGGGGTTCCAGGGCCTGTCTNGG	chr14	ACCCTGGAGGTTTAGCCAGGGGCAAAATGGGTCCAGGGCATGCCTGGGTTTTTTAGATTACCTTTTATGTAGT	+	69782220	69782242	ATGGG-TCCAGGGCATGCCTGGG	GGGGGTTCCAGGGCCTGTCTNGG	4	1	8
GGGGGTTCCAGGGCCTGTCTNGG	chr14	CCGAGGCAGGTGGATTACCTGAGGTCAGGGGTTCGAGACCTGTCTGGGCAATATGGTGAAACCTTGTCTCTAC	+	71528444	71528466	AGGGGTTCGA-GACCTGTCTGGG	GGGGGTTCCAGGGCCTGTCTNGG	3	1	46
GGGGGTTCCAGGGCCTGTCTNGG	chr14	CTGGGTTAGGGATACATATTAGCAGCCTGGACCCAGGGCCTATCTGGGTGGTTATGGGCTGGCATTCCCAACA	+	72263054	72263077	CCTGGACCCAGGGCCTATCTGGG	GGGGGTTCCAGGGCCTGTCTNGG	6	0	20
GGGGGTTCCAGGGCCTGTCTNGG	chr14	TTCAGCTGCTGCTTGGCCAGTATCTGGTGGGCCCAGAGCCAGTCTAGGCTCCATCCAGCCCCCTCACTGTGTT	+	72720525	72720548	GGTGGGCCCAGAGCCAGTCTAGG	GGGGGTTCCAGGGCCTGTCTNGG	5	0	116
GGGGGTTCCAGGGCCTGTCTNGG	chr14	ATGCTCCTTTTCCCTTGGGCTGTCTCGGGTTCCCAGGCCCTGCCTGGGCAGTGGGGTAGAAGCCAGTGCTGGG	+	73258855	73258878	CGGGTTCCCAGGCCCTGCCTGGG	GGGGGTTCCAGGGCCTGTCTNGG	5	0	10
GGGGGTTCCAGGGCCTGTCTNGG	chr14	AGGGAAAGTCAGAGCCATATGGCTGCCGAAACAGGCCCTGGCTCCCCTGGAGAGAGATTTCCTTCTTCAGCTT	-	76314840	76314863	AGGGGAGCCAGGGCCTGTTTCGG	GGGGGTTCCAGGGCCTGTCTNGG	4	0	1970
GGGGGTTCCAGGGCCTGTCTNGG	chr14	AAAAGAAGCCTGAACCAAATCTTGGCCAAGACAGTCTTTGGAACACTGTTCCTTGGTACTTTTGAGGATAATT	-	88317105	88317128	CAGTGTTCCAAAGACTGTCTTGG	GGGGGTTCCAGGGCCTGTCTNGG	6	0	58
GGGGGTTCCAGGGCCTGTCTNGG	chr14	TGAGAATAGGAGAATTGCTCAAAACCACAGCCAGGGGCTGGAACCTCTGACCACTCTAGTCACCCACCCCCAC	-	89352082	89352105	AGAGGTTCCAGCCCCTGGCTGTG	GGGGGTTCCAGGGCCTGTCTNGG	6	0	6
GGGGGTTCCAGGGCCTGTCTNGG	chr14	CCGGGGTCTGCCCAGAGACAGGCTCTGGGGAGGCTGGGCCTGTCTCGGGGCCACGCTGGGTGGGGCCTCGGCC	+	91273387	91273410	TGGGGAGGCTGGGCCTGTCTCGG	GGGGGTTCCAGGGCCTGTCTNGG	5	0	92
GGGGGTTCCAGGGCCTGTCTNGG	chr14	CCTCTCTTGCTCTCTGGGGGCTCACGAGGGCTCCCTGGCCTCTCCTGGCAGGTGGACCCCAGCATTAGCCTCA	+	92691880	92691903	GAGGGCTCCCTGGCCTCTCCTGG	GGGGGTTCCAGGGCCTGTCTNGG	6	0	6
GGGGGTTCCAGGGCCTGTCTNGG	chr14	TGGCAGCTCCCAGCAGAGATGTGTCAGAGGCCCCAGGCCCTGCCTTGGGCGGGTAGGAGGGCAGGTGAGGTGG	+	93103969	93103992	AGAGGCCCCAGGCCCTGCCTTGG	GGGGGTTCCAGGGCCTGTCTNGG	6	0	8
GGGGGTTCCAGGGCCTGTCTNGG	chr14	AGCAGGGAGATCTTCAAGTGAGTGCCGGGGCCCCTTGGCCTGTCAGGGCTGTGTTCTCTGTGCTAGGTCAGCC	+	94039089	94039112	CGGGGCCCCTTGGCCTGTCAGGG	GGGGGTTCCAGGGCCTGTCTNGG	6	0	66
GGGGGTTCCAGGGCCTGTCTNGG	chr14	AGAGGTTAGCAGGCTGCCAAAGCCTCCCAGCCAGGACCTAGAACCCAGTGCCAAGCCTGGGCTTCCACCACCA	-	94394646	94394669	CTGGGTTCTAGGTCCTGGCTGGG	GGGGGTTCCAGGGCCTGTCTNGG	5	0	32
GGGGGTTCCAGGGCCTGTCTNGG	chr14	TTTCCTATCAGCTGCTCATCCTCCTCCCAGGCAGGCCATTTCACTCCCACTCGGTGGCGTCCAGGTTGCCAGC	-	94570759	94570782	GGGAGTGAAATGGCCTGCCTGGG	GGGGGTTCCAGGGCCTGTCTNGG	6	0	6
GGGGGTTCCAGGGCCTGTCTNGG	chr14	TAAAAAGAAGCAAAAAAAAGTATTTTCTGTTTCCAAGCCCTGTCTGGGGACATCCCTGGGGTGTGGCTGCAGG	+	95480153	95480176	TCTGTTTCCAAGCCCTGTCTGGG	GGGGGTTCCAGGGCCTGTCTNGG	6	0	102
GGGGGTTCCAGGGCCTGTCTNGG	chr14	TTCTGCCCATTTAGATCCTTCTCTTCCTCTACAGGCCCTGGACCCCGTGAACCTCTCAGCTGCCTTGTCAGTG	-	96606609	96606632	ACGGGGTCCAGGGCCTGTAGAGG	GGGGGTTCCAGGGCCTGTCTNGG	5	0	10
GGGGGTTCCAGGGCCTGTCTNGG	chr14	ATGTCTGGAGGTGTGACTGCAGCAGGAGGGCTCCAGGACCTACCTGGGAAGAGGAGAGCAGGGCTGGGAGTAG	+	96618043	96618066	GAGGGCTCCAGGACCTACCTGGG	GGGGGTTCCAGGGCCTGTCTNGG	5	0	122
GGGGGTTCCAGGGCCTGTCTNGG	chr14	CTGCTGGGCTCTTAAGAAGCTAATGCTGACACAAGCCCTGGAAGGCCCGCCCACTCCTTCTTCCAAGCGAAGG	-	98891141	98891164	GGGCCTTCCAGGGCTTGTGTCAG	GGGGGTTCCAGGGCCTGTCTNGG	5	0	174
GGGGGTTCCAGGGCCTGTCTNGG	chr14	AGCCTGTATTGGAATGTTCTTTCTAGCAGGGTCCTGGGCCGGTCCTGGAGCTGCTCCTTAGTAGATGAGTAAA	+	98983460	98983483	GCAGGGTCCTGGGCCGGTCCTGG	GGGGGTTCCAGGGCCTGTCTNGG	6	0	14
GGGGGTTCCAGGGCCTGTCTNGG	chr14	AGGTACTTCCAATGTCAGCCACCTTCCCAGACAAGGCTAGGAACCCCTCTAAGCCTCCACTTGCTTGTCTGTC	-	99600641	99600664	AGGGGTTCCTAGCCTTGTCTGGG	GGGGGTTCCAGGGCCTGTCTNGG	5	0	26
GGGGGTTCCAGGGCCTGTCTNGG	chr14	CTGTGGGAGAAGAACTCGCATCCCGCCTAGGCTGGGCCTGGAACCCCTCAGCAGCACACAGATGAGGGGGTCG	-	100327526	100327549	AGGGGTTCCAGGCCCAGCCTAGG	GGGGGTTCCAGGGCCTGTCTNGG	4	0	24
GGGGGTTCCAGGGCCTGTCTNGG	chr14	GGGACCATAGTTTCACACTTCAGTGCCTAAACAGGCCCTGACACCCAGTTTGGCTAGGTTGAGTCTGGGTGCC	-	100407732	100407755	CTGGGTGTCAGGGCCTGTTTAGG	GGGGGTTCCAGGGCCTGTCTNGG	5	0	46
GGGGGTTCCAGGGCCTGTCTNGG	chr14	GAGATGGAGGCTGTGCTGGTGCCCTCGGGGGGCCAGATCCTGCCTAGGAGAGACCCTGCCTTTGGCCCCAAAG	+	101126212	101126234	GGGGG-GCCAGATCCTGCCTAGG	GGGGGTTCCAGGGCCTGTCTNGG	4	1	8
GGGGGTTCCAGGGCCTGTCTNGG	chr14	CCCGCTGAGCCCTGGAGGAGACACAGGGGAGCCGGGGGCCTGCCTGGGTCAGCGTCCTCTAGGCATTCCCAGG	+	101176632	101176655	GGGGAGCCGGGGGCCTGCCTGGG	GGGGGTTCCAGGGCCTGTCTNGG	6	0	6
GGGGGTTCCAGGGCCTGTCTNGG	chr14	TCGTGTGTTGCAGGCATGATGTCCACCTAGGCAGGCCCATGGAGCCTCCCCATCAGCACTGCAGTTGGCCACA	-	101203174	101203197	GAGGCTCCATGGGCCTGCCTAGG	GGGGGTTCCAGGGCCTGTCTNGG	6	0	272
GGGGGTTCCAGGGCCTGTCTNGG	chr14	GGCCTTGTGGGAACGGGGTGGGGCACCCACACTGGCCTTGGCACCCTAGCAAAGGTGTGGGTGTGGAAAGCCA	-	102585850	102585873	TAGGGTGCCAAGGCCAGTGTGGG	GGGGGTTCCAGGGCCTGTCTNGG	6	0	54
GGGGGTTCCAGGGCCTGTCTNGG	chr14	CGAAGCCCACGAGCTGGGTGGGCAGGAGGGCGGCAGGGTCTGTCCGGGCGGGGATGGGCGGGCGTGGGGATGC	+	103056891	103056914	GAGGGCGGCAGGGTCTGTCCGGG	GGGGGTTCCAGGGCCTGTCTNGG	6	0	10
GGGGGTTCCAGGGCCTGTCTNGG	chr14	TCTGCAGATGGCTGCTGGGCGCTGGCCCAGGCAGGCCCTGTGAGGGCCCTGGGGACACAGAGGGGATGCATCT	-	103543232	103543255	GGCCCTCACAGGGCCTGCCTGGG	GGGGGTTCCAGGGCCTGTCTNGG	6	0	28
GGGGGTTCCAGGGCCTGTCTNGG	chr14	TCTCAAGAAGCCCCACATCTTCCTAAGGGGCCCCATGGCCTGTTTGGGGGCAGGGTAGGTCCTGGGGCACTGT	+	103590400	103590423	AGGGGCCCCATGGCCTGTTTGGG	GGGGGTTCCAGGGCCTGTCTNGG	5	0	28
GGGGGTTCCAGGGCCTGTCTNGG	chr14	TCTGACTGTGAGGTCTCTGTCTGAGGAGGGCTGCAAGGTCTGTCTGAGGTGCTGCCTCCCTGACTGCTGTCCC	+	103969880	103969903	GAGGGCTGCAAGGTCTGTCTGAG	GGGGGTTCCAGGGCCTGTCTNGG	6	0	24
GGGGGTTCCAGGGCCTGTCTNGG	chr14	CAAACTCTCCTCAAGACCAGGCACAGGGCAAGGCAGGGCCTGTCCTGGAGCTCCCAGGCTGGGCAGTAGGGAC	+	104477160	104477183	GGGCAAGGCAGGGCCTGTCCTGG	GGGGGTTCCAGGGCCTGTCTNGG	6	0	46
GGGGGTTCCAGGGCCTGTCTNGG	chr14	GGCACTTCTGGCAGGAACCCGCATCCCAGGGCAGGCCCTGGGGCACCTTGGGCTGGGGAAGACTGCGGCCCCA	-	104664627	104664650	AGGTGCCCCAGGGCCTGCCCTGG	GGGGGTTCCAGGGCCTGTCTNGG	6	0	60
GGGGGTTCCAGGGCCTGTCTNGG	chr14	TCTCCCAGCAAACACCAGCTCCTCCCCGAGCCAGGCCCTGGAAGAGAAGTCAACATCACGAGCTGCCATCTGG	-	104681090	104681113	TTCTCTTCCAGGGCCTGGCTCGG	GGGGGTTCCAGGGCCTGTCTNGG	6	0	1186
GGGGGTTCCAGGGCCTGTCTNGG	chr14	CTTTGCCCGCCCGGCCTCCGGTTCTCCCAGACAGGCTCTGCAAGTGGCCCCATCACCTGAATCATGACACTGT	-	104967967	104967990	GCCACTTGCAGAGCCTGTCTGGG	GGGGGTTCCAGGGCCTGTCTNGG	6	0	24
GGGGGTTCCAGGGCCTGTCTNGG	chr14	CCCACCTTCATGCCGCCGCAGGCTGGAGCGCGCCTGGGCCTGTCGAGGCCGCTGGCGGAGCAGCGGCGGGGCG	+	105087631	105087654	GAGCGCGCCTGGGCCTGTCGAGG	GGGGGTTCCAGGGCCTGTCTNGG	6	0	36
GGGGGTTCCAGGGCCTGTCTNGG	chr14	GGACACAGCCAGGCCACAGGCTCTGCCCAGACAGGGACTGGAACTGGGCTCTGCACAAGGCTGGGCCTGTGAG	-	105119708	105119731	CCCAGTTCCAGTCCCTGTCTGGG	GGGGGTTCCAGGGCCTGTCTNGG	6	0	164
GGGGGTTCCAGGGCCTGTCTNGG	chr14	TCTCAGGTGGAGGAAGATTTACGGCTCAAGACAGGCCCCAGATCCCCTCCCAGTGGCACCCATGCCACCTGCT	-	105250904	105250927	AGGGGATCTGGGGCCTGTCTTGA	GGGGGTTCCAGGGCCTGTCTNGG	5	0	8
GGGGGTTCCAGGGCCTGTCTNGG	chr14	GGCCATGTGCTCCAACCATGGGAGTGGATGCGGCAGGGCCTGTCTAGGGGTTCGGCAGTTCTGTCCCTCTGCC	+	105311881	105311904	GGATGCGGCAGGGCCTGTCTAGG	GGGGGTTCCAGGGCCTGTCTNGG	5	0	38
GGGGGTTCCAGGGCCTGTCTNGG	chr14	CTATTCCCCTGAGCCTTGGAATGTTGGAAGCTGTGGGGCCTGTCTGGGAAGGGGCGGGCACAGCCCTTCAGGT	+	105384644	105384667	GGAAGCTGTGGGGCCTGTCTGGG	GGGGGTTCCAGGGCCTGTCTNGG	6	0	34
GGGGGTTCCAGGGCCTGTCTNGG	chr14	CCCCTGAGTGTGGCCAGAGGCCTTTCCCACACAGGCCCTGGTCCAGGCGTCTGGGGCCCCCATTGACAGTGGT	-	105884940	105884963	GCCTGGACCAGGGCCTGTGTGGG	GGGGGTTCCAGGGCCTGTCTNGG	6	0	24
GGGGGTTCCAGGGCCTGTCTNGG	chr14	GTCCAACTCCATGAGCCCCTGAAGACCAAGACAGGCTCTTTCACACCTGTGCAAGCTCCGGCCCAGGGACGGC	-	105981326	105981349	AGGTGTGAAAGAGCCTGTCTTGG	GGGGGTTCCAGGGCCTGTCTNGG	6	0	28
GGGGGTTCCAGGGCCTGTCTNGG	chr15	GCTTTGCCTGCAGTGGCCTTTCCCCGGGGCAGCGAGGGCCTGAGTGGGCGCCTCCCCCAACGCCTCCTGGGTG	+	20349540	20349563	GGGGCAGCGAGGGCCTGAGTGGG	GGGGGTTCCAGGGCCTGTCTNGG	6	0	28
GGGGGTTCCAGGGCCTGTCTNGG	chr15	CTGAGAAGGGAGGATCACTTGAGTCCAGGAGTTCAAGGCCTGTCTGGGCAACACAGTGAAATCCTGCCTCTTT	+	22949918	22949940	AGGAGTT-CAAGGCCTGTCTGGG	GGGGGTTCCAGGGCCTGTCTNGG	3	1	398
GGGGGTTCCAGGGCCTGTCTNGG	chr15	CATGCTGCCCTTGGGGAACCCAGTTCCCAGAGAGACCCTGGACCTCACTTCTCCACACAGCAGACATCCCAGG	-	22955792	22955815	GTGAGGTCCAGGGTCTCTCTGGG	GGGGGTTCCAGGGCCTGTCTNGG	5	0	18
GGGGGTTCCAGGGCCTGTCTNGG	chr15	CCAAGGACAAGGCTTAGTTAAGAAGAGGGTTCCAGGAGCCTGGCTAGGAGGGAGTCCTTATCAAAATTCAGTG	+	25567704	25567728	GAGGGTTCCAGGAGCCTGGCTAGG	GGGGGTTCCAGG-GCCTGTCTNGG	2	1	22
GGGGGTTCCAGGGCCTGTCTNGG	chr15	ACTGCAGCAGCTGCCAGCCCTGGCTGTGGGATCCGGGGCAAGTCTAAGGAGAGAGAGCAGTTGAGCCTGGAAG	+	27492468	27492491	GTGGGATCCGGGGCAAGTCTAAG	GGGGGTTCCAGGGCCTGTCTNGG	6	0	16
GGGGGTTCCAGGGCCTGTCTNGG	chr15	GAGAAAGACCACAGAGATGAAGGACCCTAGGCAGGTCCTGGAGACCCAGGGTGGGTGTAACACGGAGGGGAGT	-	27753273	27753296	TGGGTCTCCAGGACCTGCCTAGG	GGGGGTTCCAGGGCCTGTCTNGG	5	0	660
GGGGGTTCCAGGGCCTGTCTNGG	chr15	CACTTCAGGCCAGGGACCAGGCAGCCGGAGACAGGCCCTGGTACCTGGTACCTGGTGCCTCTGAGCTGGCTGC	-	31562372	31562395	CCAGGTACCAGGGCCTGTCTCCG	GGGGGTTCCAGGGCCTGTCTNGG	5	0	116
GGGGGTTCCAGGGCCTGTCTNGG	chr15	ATGTAAGTTGACTAGTTGTATTTGGGCTGGCACCAGGGCCTGTCTCAGTATTTAAACACCAAAATAATCAATG	+	35753382	35753405	GCTGGCACCAGGGCCTGTCTCAG	GGGGGTTCCAGGGCCTGTCTNGG	5	0	216
GGGGGTTCCAGGGCCTGTCTNGG	chr15	TTCCAGGTTGCTGGAAGTGTGGCACCCCAGAGAGGGCATGTAACCCCCTTGCCAATACTTTGCCCTAGGCATC	-	39060370	39060393	GGGGGTTACATGCCCTCTCTGGG	GGGGGTTCCAGGGCCTGTCTNGG	4	0	64
GGGGGTTCCAGGGCCTGTCTNGG	chr15	TAACCTTCCTACCTCTTATCCTTGAGTGCTTTCAAGAGCCTGTCTGGGGCCAGGAGCCCCAGGAAACACCAAG	+	39429966	39429989	GTGCTTTCAAGAGCCTGTCTGGG	GGGGGTTCCAGGGCCTGTCTNGG	5	0	126
GGGGGTTCCAGGGCCTGTCTNGG	chr15	CTGGGAAGTCCGGGTTCAAGGTTCTGGCAGATTCAGTGCCTGTCGAGGGACTGCTTTTTGGTTCACAGATAGT	+	39923672	39923695	GGCAGATTCAGTGCCTGTCGAGG	GGGGGTTCCAGGGCCTGTCTNGG	6	0	16
GGGGGTTCCAGGGCCTGTCTNGG	chr15	GCCGTCGCCAGTGCGGATTCTGTCCCTAACACAGGCTCTGGAAGCGCCAGAGAGTCCCTGAATCCTCTGTATT	-	40109107	40109130	GGCGCTTCCAGAGCCTGTGTTAG	GGGGGTTCCAGGGCCTGTCTNGG	5	0	30
GGGGGTTCCAGGGCCTGTCTNGG	chr15	ATAAAGCCAATGATTGAAAACAGTTTGGCATCCCAGAGCCTGTCTGGGGAGAGGAAGGAAATGCATACAGGTG	+	40155393	40155416	TGGCATCCCAGAGCCTGTCTGGG	GGGGGTTCCAGGGCCTGTCTNGG	5	0	124
GGGGGTTCCAGGGCCTGTCTNGG	chr15	AGGGTGAGGAGCAGCTGCCAGCCCCGGCAGGCCCAGGCCCTGTCTGGGTGCACAGGACAGAGACACAGCAAGA	+	40240040	40240063	GGCAGGCCCAGGCCCTGTCTGGG	GGGGGTTCCAGGGCCTGTCTNGG	5	0	30
GGGGGTTCCAGGGCCTGTCTNGG	chr15	CAAGTGCAGCGCTGCCAGGCCAGCCCCGAGACAGGCCCAGACACACAGCACAGACTGCAGGGAACAGAGGCCG	-	41503861	41503884	CTGTGTGTCTGGGCCTGTCTCGG	GGGGGTTCCAGGGCCTGTCTNGG	6	0	6
GGGGGTTCCAGGGCCTGTCTNGG	chr15	CAGGACAGGAAGATGGCTGGAGCCTGGGAGTTCCAAGACCAGTCTGGACAACATAGTGAGACCTCCTCTCTAC	+	44375566	44375589	GGGAGTTCCAAGACCAGTCTGGA	GGGGGTTCCAGGGCCTGTCTNGG	5	0	8
GGGGGTTCCAGGGCCTGTCTNGG	chr15	GCGTCCATTAAATGCCAGGCACTGTGGTGGGCACTGGGACTGTCTAGGTAAATAGAGATTGCTGCTGTTAAGG	+	47714899	47714922	GGTGGGCACTGGGACTGTCTAGG	GGGGGTTCCAGGGCCTGTCTNGG	6	0	16
GGGGGTTCCAGGGCCTGTCTNGG	chr15	AAAATCAGGACTATCCAACCATGTACCAAGACAGGCTCTCACAAACCCTTAGCAGGGTAGACTATGAGTCAGA	-	48803006	48803029	GGGTTTGTGAGAGCCTGTCTTGG	GGGGGTTCCAGGGCCTGTCTNGG	6	0	8
GGGGGTTCCAGGGCCTGTCTNGG	chr15	TAGAGACAGGGGTCTCACCATGTTGCCCAGACTGGTCTTGCAATCCTCCCACCTCAACCTTCCAAAGCACTGG	-	49159035	49159058	GAGGATTGCAAGACCAGTCTGGG	GGGGGTTCCAGGGCCTGTCTNGG	6	0	16
GGGGGTTCCAGGGCCTGTCTNGG	chr15	CACTTCTCAGAAGCCTCCTTTGTTCCCCAGACTGGCCTAAGTACCCCTTCTTTAGTGCTTCCGTTGAGGTCCA	-	50022284	50022307	AGGGGTACTTAGGCCAGTCTGGG	GGGGGTTCCAGGGCCTGTCTNGG	6	0	50
GGGGGTTCCAGGGCCTGTCTNGG	chr15	ATGACCCTTTTAGATACCTCCGACAAGGGGCTCCTAGGTCTGTCTTAGAAGATCTCCTGGGATGGGAAACTGA	+	50047871	50047894	AGGGGCTCCTAGGTCTGTCTTAG	GGGGGTTCCAGGGCCTGTCTNGG	6	0	16
GGGGGTTCCAGGGCCTGTCTNGG	chr15	ACAAGATGAGAGATACAGTCCTTGAGGCTCTCCCAGGGCCTATCTAGAAAATCTCAAATTAATTCTAAATCAA	+	50152550	50152573	GGCTCTCCCAGGGCCTATCTAGA	GGGGGTTCCAGGGCCTGTCTNGG	6	0	14
GGGGGTTCCAGGGCCTGTCTNGG	chr15	GTAGTTACTTGATGTTCCATGATTAAGTGTTAAAAGGGCCTGTCTAGGCTGGGTGCGGTGGCTCTCGCCTGTA	+	51933399	51933422	AGTGTTAAAAGGGCCTGTCTAGG	GGGGGTTCCAGGGCCTGTCTNGG	6	0	132
GGGGGTTCCAGGGCCTGTCTNGG	chr15	AAAAAACCGAAGCAAAGTGTTGGTTCCAAGGCAGGCCCTGGAAGCCCATGAGTAGGAATTGGTGGCTTTTCTG	-	52483048	52483071	TGGGCTTCCAGGGCCTGCCTTGG	GGGGGTTCCAGGGCCTGTCTNGG	3	0	4064
GGGGGTTCCAGGGCCTGTCTNGG	chr15	CTTTGCCCTGTCCCCTGGAGGCTGACCCATACAGGCCATGGGTTCCCTGATGGCCACTCTGGTTGGGTTCAGC	-	57551211	57551234	AGGGAACCCATGGCCTGTATGGG	GGGGGTTCCAGGGCCTGTCTNGG	6	0	10
GGGGGTTCCAGGGCCTGTCTNGG	chr15	GTAGAGATGGGGCCTCACTACATTGCCCAGACTGGTCTTGAAACCCTGGGCTCAAGTGATTCTACCACTTAGG	-	60095276	60095299	CAGGGTTTCAAGACCAGTCTGGG	GGGGGTTCCAGGGCCTGTCTNGG	6	0	18
GGGGGTTCCAGGGCCTGTCTNGG	chr15	CTAAGCATCAATTATCTGTCAGCTACCCAACTAGGCCCTGGAAACCCAGAGAAGCTCATAGTCCACTGCGGAG	-	60621327	60621350	TGGGTTTCCAGGGCCTAGTTGGG	GGGGGTTCCAGGGCCTGTCTNGG	5	0	26
GGGGGTTCCAGGGCCTGTCTNGG	chr15	ATCTTTGATTGCAAGGTTGCAGCTACCCAGTGAGACCCTGGAAACCCTGAGGAATGCCGTGTCTTCCCTGTGT	-	60623048	60623071	AGGGTTTCCAGGGTCTCACTGGG	GGGGGTTCCAGGGCCTGTCTNGG	5	0	34
GGGGGTTCCAGGGCCTGTCTNGG	chr15	AAATCCAGTTCTTCTTGTAATGACATCTAATCAGGCCCTGGAATCAGCTGAAACGAGAGCTTCTGTAAAAATC	-	61167120	61167143	GCTGATTCCAGGGCCTGATTAGA	GGGGGTTCCAGGGCCTGTCTNGG	6	0	8
GGGGGTTCCAGGGCCTGTCTNGG	chr15	TGGCAATTGGCCACCAAATGACATGCCTAGACAGGGAATGGTACCCCCTAGGATGTTACCATCTGAATAGACA	-	63386039	63386062	GGGGGTACCATTCCCTGTCTAGG	GGGGGTTCCAGGGCCTGTCTNGG	4	0	1068
GGGGGTTCCAGGGCCTGTCTNGG	chr15	GGGCAGGATATGGGGCAAGGGGCCCAGGGCTTTCACGCCCTCTCTGGGGATGCCACCCTCCAGGAACTGCCAG	+	63793083	63793106	AGGGCTTTCACGCCCTCTCTGGG	GGGGGTTCCAGGGCCTGTCTNGG	6	0	6
GGGGGTTCCAGGGCCTGTCTNGG	chr15	AAGCCTGCAGGCCCCACAAGTCTTGCCCAGACAGGCCTTTCACCCCTTTGGCCCTTGTCTGTTGTGGAAATGC	-	64144672	64144695	AAGGGGTGAAAGGCCTGTCTGGG	GGGGGTTCCAGGGCCTGTCTNGG	6	0	132
GGGGGTTCCAGGGCCTGTCTNGG	chr15	ATCCTGATAATAAATTTGTCTGGGCTGGGAGACCAGAGCTTGTCTGGGCCCCACTAGCTGTGTGACACCAGAT	+	65932879	65932901	GGGAG-ACCAGAGCTTGTCTGGG	GGGGGTTCCAGGGCCTGTCTNGG	4	1	28
GGGGGTTCCAGGGCCTGTCTNGG	chr15	GCCTCATGGCCAGGGAGCCCCTGACTGGCTTCCCTGGGCCTGTCTCAGGGAATTATATCTCCCTCCTCAGAAC	+	65946933	65946956	TGGCTTCCCTGGGCCTGTCTCAG	GGGGGTTCCAGGGCCTGTCTNGG	6	0	28
GGGGGTTCCAGGGCCTGTCTNGG	chr15	ATAATAAATATTTTCTGTCTTTTGAGCAAGACAGTCCCTGTCACCACTACTCAACTCTGCTGTTACAGTGAGA	-	66069826	66069849	AGTGGTGACAGGGACTGTCTTGC	GGGGGTTCCAGGGCCTGTCTNGG	6	0	38
GGGGGTTCCAGGGCCTGTCTNGG	chr15	ACAAAACAAAAAAGGTGGCCCCTAGTGGGAAGCCAGGGCCTGTTTTGGCACTAAGTAGCCTCAGTTTTCTCAT	+	66218698	66218721	TGGGAAGCCAGGGCCTGTTTTGG	GGGGGTTCCAGGGCCTGTCTNGG	5	0	128
GGGGGTTCCAGGGCCTGTCTNGG	chr15	AGGAGTGAAGGACTGTATCCCCAAAGCAGGGATCTGGGCCTGTCTTGGGGTTTTTGGGTCTTCTGTTTTGTTC	+	66413844	66413866	CAGGGAT-CTGGGCCTGTCTTGG	GGGGGTTCCAGGGCCTGTCTNGG	4	1	64
GGGGGTTCCAGGGCCTGTCTNGG	chr15	TGTGGGAAGGGGATCCCAGACTGAGGGAGGTGCAGGGGGCTGTCTGGGGCACTGGGCTGATGGCTGGGGTCTC	+	66600240	66600263	GGAGGTGCAGGGGGCTGTCTGGG	GGGGGTTCCAGGGCCTGTCTNGG	5	0	18
GGGGGTTCCAGGGCCTGTCTNGG	chr15	ATTCATGGCCCGTTTCCCCATGCCCCCCAGTCAGGACCTGGCACCCCCTGCCAGAAAGGGTAAGACCTCGGGG	-	66725290	66725313	GGGGGTGCCAGGTCCTGACTGGG	GGGGGTTCCAGGGCCTGTCTNGG	3	0	8
GGGGGTTCCAGGGCCTGTCTNGG	chr15	GTCCAGCAGGCCTTCAGAAAAATGCAGGGATTCCATGGCTTATGTGGGAAAAAGCCAGCCCCTTGCCAGTCAG	+	67776429	67776452	AGGGATTCCATGGCTTATGTGGG	GGGGGTTCCAGGGCCTGTCTNGG	6	0	6
GGGGGTTCCAGGGCCTGTCTNGG	chr15	GATGAGTTTAGAGGTGGGGAGGCTGGGGGAGACCAGGGGATGTCTGGGGGGAGGGCAGCAAGCCAGGGCCTGT	+	68484698	68484721	GGGGAGACCAGGGGATGTCTGGG	GGGGGTTCCAGGGCCTGTCTNGG	5	0	14
GGGGGTTCCAGGGCCTGTCTNGG	chr15	GAAAGACTGTAAGCCAGGAGGGAGTGGGAGTGCCAAAGCCAGTCTTGGCTGCCTTTATGAATGTGTTTGGGGC	+	69931308	69931331	GGGAGTGCCAAAGCCAGTCTTGG	GGGGGTTCCAGGGCCTGTCTNGG	5	0	42
GGGGGTTCCAGGGCCTGTCTNGG	chr15	ACAAAAACATCATTTATGAAAAACACTAGGGTCCAGGTCCTGTCTGTGTGAGATTTCTTTTGACTCACCTCTA	+	70847969	70847991	TAGGG-TCCAGGTCCTGTCTGTG	GGGGGTTCCAGGGCCTGTCTNGG	4	1	42
GGGGGTTCCAGGGCCTGTCTNGG	chr15	GGGAGGATTGCTTGAGCCCAGCAGTTCAAGACCAGCCTGGGAAACCCCATCTTGGCAAAAAACGCTTAAAAAT	-	71773004	71773027	GGGGTTTCCCAGGCTGGTCTTGA	GGGGGTTCCAGGGCCTGTCTNGG	6	0	38
GGGGGTTCCAGGGCCTGTCTNGG	chr15	AAAACACTCTCTGGCACCCGTGCTTCCAGGACAGGCCCTGAGGCCTCTCCCGGGGAAGCAGTTACACCTGTTC	-	72272190	72272213	AGAGGCCTCAGGGCCTGTCCTGG	GGGGGTTCCAGGGCCTGTCTNGG	6	0	40
GGGGGTTCCAGGGCCTGTCTNGG	chr15	ACCTTCCCTTTTATAGAGCAGACCCCCAAGACAGCCCCTGGAAGGGGATTTCCCCTGGAAAGGAAGGCCCGGT	-	72935623	72935646	TCCCCTTCCAGGGGCTGTCTTGG	GGGGGTTCCAGGGCCTGTCTNGG	6	0	156
GGGGGTTCCAGGGCCTGTCTNGG	chr15	TGGACCTGTGTTGGTCACACAGACCCCAAGACAGAACCTGGAAGCCACCTTTAGTAAAGAACCTAGATAACTG	-	73243607	73243630	GTGGCTTCCAGGTTCTGTCTTGG	GGGGGTTCCAGGGCCTGTCTNGG	4	0	60
GGGGGTTCCAGGGCCTGTCTNGG	chr15	CTTGGCATCTGGGCACCAAGTCAGTGGGTCTTCTAGGGCCTGTCTTTGGGCTGTTAGTTCTTAAGGAAGCCAG	+	73929906	73929929	GGGTCTTCTAGGGCCTGTCTTTG	GGGGGTTCCAGGGCCTGTCTNGG	4	0	12
GGGGGTTCCAGGGCCTGTCTNGG	chr15	GTGCTCTCTGCCACAGCACCGACTCCTGGGAGTCAGGGTCTGTCTTGGTCACTTCCAACTGGCCCTGATGGCC	+	74272463	74272485	TGGGAGT-CAGGGTCTGTCTTGG	GGGGGTTCCAGGGCCTGTCTNGG	4	1	108
GGGGGTTCCAGGGCCTGTCTNGG	chr15	CTCTGAAATAGAGCAGGTACAGGCCCCCAGACAGGACCTGGCCCACTCTTCAATGTGTGTGCCCAGGCCCAGT	-	74632244	74632267	GAGTGGGCCAGGTCCTGTCTGGG	GGGGGTTCCAGGGCCTGTCTNGG	5	0	20
GGGGGTTCCAGGGCCTGTCTNGG	chr15	CCTTGACTTGGGTCCAAGACCAGCTCCCAGAAAGGCTCTGGGACCCCCAACTCATCTGTCCACAACTCAGGGA	-	77680752	77680775	GGGGGTCCCAGAGCCTTTCTGGG	GGGGGTTCCAGGGCCTGTCTNGG	3	0	1412
GGGGGTTCCAGGGCCTGTCTNGG	chr15	TTCTATCCAGGAGGAGACAGGCTCAGAGAGGTCCAGAGCCTGCCTGAGGGTCCGGAGCTGTTAAGAGGCAGCA	+	77763740	77763763	GAGAGGTCCAGAGCCTGCCTGAG	GGGGGTTCCAGGGCCTGTCTNGG	6	0	16
GGGGGTTCCAGGGCCTGTCTNGG	chr15	CTCCTTCCTGCTAATCAGAAGCATCTGGGCTTTCAGGACTTATCTTGGAAAAGCCGGCCCTGATTCCTCTCAA	+	78653356	78653379	TGGGCTTTCAGGACTTATCTTGG	GGGGGTTCCAGGGCCTGTCTNGG	6	0	18
GGGGGTTCCAGGGCCTGTCTNGG	chr15	CTGAGGGAAGAATGGGCCCCAGCATGGGGCCTCCACGGCCTGGCTGGGGAGGATGTCTGGGCACTCTGGTCAC	+	78996849	78996872	GGGGCCTCCACGGCCTGGCTGGG	GGGGGTTCCAGGGCCTGTCTNGG	4	0	20
GGGGGTTCCAGGGCCTGTCTNGG	chr15	GGTCAGTACATACTTTGAGTGAACTGGGAGCTCGAGGAGCTGGCTAGGAGCGAGCAGGCAGCTCCCCAAGTTC	+	80203095	80203118	GGGAGCTCGAGGAGCTGGCTAGG	GGGGGTTCCAGGGCCTGTCTNGG	6	0	20
GGGGGTTCCAGGGCCTGTCTNGG	chr15	CTTGTCTTGCAGGTCTCCAGATAGCCCGAGACAGGCTTTTCCTCCCCCAGGAAAACCTTTCCTGTGCTTCACC	-	80846361	80846384	GGGGGAGGAAAAGCCTGTCTCGG	GGGGGTTCCAGGGCCTGTCTNGG	6	0	110
GGGGGTTCCAGGGCCTGTCTNGG	chr15	GTGCCGTCTCCACCAACAGAAAGGCAGAATTTCCAGGGCCGTTCTCGGCAGCCAATGAGCGCGGCGGTGGGCG	+	84600957	84600980	AGAATTTCCAGGGCCGTTCTCGG	GGGGGTTCCAGGGCCTGTCTNGG	6	0	8
GGGGGTTCCAGGGCCTGTCTNGG	chr15	GCAGAGGAAAAGAGACATAGTAGGCCCCACACAGGCTCTGAAAGCATCTTCTAAGAAGGAACACAGGATAGAC	-	88175323	88175346	GATGCTTTCAGAGCCTGTGTGGG	GGGGGTTCCAGGGCCTGTCTNGG	6	0	24
GGGGGTTCCAGGGCCTGTCTNGG	chr15	GGAGAGGTGGGCCAGGAGTAGGAGGCCTACACAGGCCCTGGAAGTAGGCTTGGGAAGTGTGGTCAAGAGGAGA	-	88319036	88319059	CCTACTTCCAGGGCCTGTGTAGG	GGGGGTTCCAGGGCCTGTCTNGG	6	0	2834
GGGGGTTCCAGGGCCTGTCTNGG	chr15	CAGGAATGCAGACCAGTCCAAGGTGAGGTGTTCCAGAGCCTGTCTGTGCTGGGTGGACACATCAGAGGCATGA	+	88574261	88574284	AGGTGTTCCAGAGCCTGTCTGTG	GGGGGTTCCAGGGCCTGTCTNGG	4	0	666
GGGGGTTCCAGGGCCTGTCTNGG	chr15	AGGTGGCAGTCAGGTGGCTACCCCAGCAGGTTCCCGGGCCCAGCTGGGACCCAGCGGACAAGAAAATAAGACT	+	88907413	88907436	GCAGGTTCCCGGGCCCAGCTGGG	GGGGGTTCCAGGGCCTGTCTNGG	6	0	6
GGGGGTTCCAGGGCCTGTCTNGG	chr15	ACCTGCTTTCTAAGGTCACGTGGCTGTGGGTTGCAAACCCTGCCTGGGCTCCCCTGGCTGGGCCGCCAGCTCA	+	89633591	89633614	GTGGGTTGCAAACCCTGCCTGGG	GGGGGTTCCAGGGCCTGTCTNGG	6	0	18
GGGGGTTCCAGGGCCTGTCTNGG	chr15	AAACTGAGGCACAGAGGAAGGAGGGATGGGTTTCAAGGCCGGTCTTGGTTTTGCCAAGAACTTGACTTTCAGC	+	90030415	90030438	ATGGGTTTCAAGGCCGGTCTTGG	GGGGGTTCCAGGGCCTGTCTNGG	5	0	1140
GGGGGTTCCAGGGCCTGTCTNGG	chr15	CAGCTCCTGGCTTCCTCTTTTACACTCGTGGGCCAGGGCCTGACTTGGAGTCCTTGATAAGCAGGGTATGTCG	+	90241685	90241707	CGTGG-GCCAGGGCCTGACTTGG	GGGGGTTCCAGGGCCTGTCTNGG	4	1	30
GGGGGTTCCAGGGCCTGTCTNGG	chr15	GGGAATGCCCTTGCGTGGCCTCTGGTGTGGTTCCTGGTGCTGCCTCGGTCCTCCAGGTTTGACTGTGGATGAA	+	91972751	91972774	TGTGGTTCCTGGTGCTGCCTCGG	GGGGGTTCCAGGGCCTGTCTNGG	6	0	18
GGGGGTTCCAGGGCCTGTCTNGG	chr15	TTCAAACCCTTTCAATTAGACCCTTGGGGTTTCCCAGGCCTGCCTGGGGGAGTCTTTCTCCAAGCTTCCTTTC	+	93288687	93288710	GGGGTTTCCCAGGCCTGCCTGGG	GGGGGTTCCAGGGCCTGTCTNGG	4	0	28
GGGGGTTCCAGGGCCTGTCTNGG	chr15	ACAGAGACCACGCAACATAGACTTACCCAGGCAGGCCCTTGACTACCTTGGCCCTGACCAGACATTACTTTCC	-	96748001	96748024	AGGTAGTCAAGGGCCTGCCTGGG	GGGGGTTCCAGGGCCTGTCTNGG	6	0	30
GGGGGTTCCAGGGCCTGTCTNGG	chr15	GAACCCCAGAGAGGCTCAGGGGCTTCTGAAACAGGCCCTGATGCCCACCAGAAATGGTCCCAGGCAGGTTCAC	-	100205598	100205621	GTGGGCATCAGGGCCTGTTTCAG	GGGGGTTCCAGGGCCTGTCTNGG	6	0	22
GGGGGTTCCAGGGCCTGTCTNGG	chr16	TCATCCCTGCCCTGGGCCCGGCTGGCCGGGACGGGCCCAGGGGCCCACCAGACGTTGCGTGCGGCACTGCGGG	-	646703	646726	GTGGGCCCCTGGGCCCGTCCCGG	GGGGGTTCCAGGGCCTGTCTNGG	6	0	76
GGGGGTTCCAGGGCCTGTCTNGG	chr16	GCGGGCCCCGCCCTGAAGGGGCACCGTGGGCTGGGGGGCCTGTTTTGGAGCAGGCACCGGTGGCCGAGCTCCG	+	727456	727479	GTGGGCTGGGGGGCCTGTTTTGG	GGGGGTTCCAGGGCCTGTCTNGG	6	0	16
GGGGGTTCCAGGGCCTGTCTNGG	chr16	ACAGGCATTTGGGAACCACACGTGCTGGGGACCCAGGGCCTGTGTTGGAGATGGACCGGAGCCCGACAGCCGC	+	1075511	1075534	TGGGGACCCAGGGCCTGTGTTGG	GGGGGTTCCAGGGCCTGTCTNGG	4	0	416
GGGGGTTCCAGGGCCTGTCTNGG	chr16	CCGGGGTGGGAGGATCACTTAAGCTCAGGGTTTCAAGGCCAGCCTGGGCAACGTAGGGAGACCTCACCTCTAC	+	1894571	1894594	CAGGGTTTCAAGGCCAGCCTGGG	GGGGGTTCCAGGGCCTGTCTNGG	6	0	54
GGGGGTTCCAGGGCCTGTCTNGG	chr16	CCCATGTGCGGCGGTGAAACCCAGGCCCCGACAGGCGCTGCCGCCTCCCCCCCGGGTGCGGTCGCTCGCGAGG	-	1965299	1965322	GGAGGCGGCAGCGCCTGTCGGGG	GGGGGTTCCAGGGCCTGTCTNGG	6	0	6
GGGGGTTCCAGGGCCTGTCTNGG	chr16	ACATGCTCCCTGCAGAGCCTGAGCGAGGGTTTCCAGGGCTTGCCTAGGGGAGAGGACCCTGCTCTTGGGTGAG	+	2150410	2150433	AGGGTTTCCAGGGCTTGCCTAGG	GGGGGTTCCAGGGCCTGTCTNGG	4	0	20
GGGGGTTCCAGGGCCTGTCTNGG	chr16	GCCCTCAGCATGTCCCCAGGACTGTCCAAGCCAGGCCCTGTCCTCCCTCCCACAGCTGAGGCAGCCAGTGTGG	-	2193547	2193570	AGGGAGGACAGGGCCTGGCTTGG	GGGGGTTCCAGGGCCTGTCTNGG	6	0	48
GGGGGTTCCAGGGCCTGTCTNGG	chr16	ACGGTGAGAGTGAGGGGTGACGGTGCCCAGACAGGGCCTGGCCCACCCTGGTGCTCAGGAAATCTCTCCTGTG	-	2510457	2510480	GGGTGGGCCAGGCCCTGTCTGGG	GGGGGTTCCAGGGCCTGTCTNGG	4	0	8
GGGGGTTCCAGGGCCTGTCTNGG	chr16	TGTAACCAGGAGTTCAGGACAGGCGCTGGGACAGGCCCTGGGCCCCAGTCTGCAGGTGCACTGGGTGTTGGCA	-	2517239	2517262	CTGGGGCCCAGGGCCTGTCCCAG	GGGGGTTCCAGGGCCTGTCTNGG	6	0	68
GGGGGTTCCAGGGCCTGTCTNGG	chr16	TGCTGGAGTGGAAGCACAAGACGAGGGGGAGTTGAGGGCCTGGCTAGGCAGGGACAGGACACATGTGACTTGA	+	2588031	2588053	GGGAGTT-GAGGGCCTGGCTAGG	GGGGGTTCCAGGGCCTGTCTNGG	3	1	76
GGGGGTTCCAGGGCCTGTCTNGG	chr16	GAGCCCATGCAGCCTGGGGCCACTGCCAAGTCAGGCCCTGGTTCTCTTCTGTCTTGTTTGGTAATAAACACAT	-	2821638	2821661	AAGAGAACCAGGGCCTGACTTGG	GGGGGTTCCAGGGCCTGTCTNGG	6	0	30
GGGGGTTCCAGGGCCTGTCTNGG	chr16	CAGCGCCCAAGGACCTTGCTCATGCCTGGGACAGGCCCCAGGGCCCCCACTGGCTGCAGTCAGCAGCGGGCAG	-	2839123	2839146	GGGGGCCCTGGGGCCTGTCCCAG	GGGGGTTCCAGGGCCTGTCTNGG	6	0	8
GGGGGTTCCAGGGCCTGTCTNGG	chr16	GGGTTTCCTGGGGATAACTGCCCTTCCTCCACAGGCCCTGCAGCCCGCCGCCTCATACTAAGCACACAGAGGC	-	3544470	3544493	GCGGGCTGCAGGGCCTGTGGAGG	GGGGGTTCCAGGGCCTGTCTNGG	5	0	12
GGGGGTTCCAGGGCCTGTCTNGG	chr16	TTCCTCTAGGCGGCTTTCCCTGACCCCTAGACTGGTCCAGGGACCCTGCTCCCCACTCTTGGGTCTAGCCTTC	-	3920771	3920794	CAGGGTCCCTGGACCAGTCTAGG	GGGGGTTCCAGGGCCTGTCTNGG	6	0	8
GGGGGTTCCAGGGCCTGTCTNGG	chr16	CAGCTCTTTGGGATGAAACTGAGGCAAGGGGTAAAGGGCCTGTCTTGGTCAAGGTCATCCCACCTTGGGACTC	+	4306986	4307008	AGGGG-TAAAGGGCCTGTCTTGG	GGGGGTTCCAGGGCCTGTCTNGG	3	1	2172
GGGGGTTCCAGGGCCTGTCTNGG	chr16	GGTCCACAAGTGGGGGAGGACTGCTAGACATGCCAGGGCCTGCCTGGGACCCCTTGGGGCCTGGGAACCTGCA	+	4626020	4626043	AGACATGCCAGGGCCTGCCTGGG	GGGGGTTCCAGGGCCTGTCTNGG	6	0	54
GGGGGTTCCAGGGCCTGTCTNGG	chr16	GGGTGCATACCCACACCTGCAGCCGCCCAGACAGGCCCTGCTGCTCCCACCACGCGGGATCCAGGCTGGCAGA	-	4696961	4696984	GGGAGCAGCAGGGCCTGTCTGGG	GGGGGTTCCAGGGCCTGTCTNGG	4	0	24
GGGGGTTCCAGGGCCTGTCTNGG	chr16	CAGAGGCCTCTTGTCCAAGTCATGTCCAAGTCAGGCCAAGGGGCCCCTTGGGAAACAGGTGCCATGCCCTTAC	-	5345274	5345297	AGGGGCCCCTTGGCCTGACTTGG	GGGGGTTCCAGGGCCTGTCTNGG	6	0	18
GGGGGTTCCAGGGCCTGTCTNGG	chr16	ACTTTCTTTACATGCTAGATCATGCCCTAGGCAGGCCCTGGAGCCCCAGAAATGATGGATAAATGAGGAGCTA	-	5819810	5819833	TGGGGCTCCAGGGCCTGCCTAGG	GGGGGTTCCAGGGCCTGTCTNGG	3	0	976
GGGGGTTCCAGGGCCTGTCTNGG	chr16	GCTTTGACGCCAGCCTTGTCTCCTCCCACTACAGGCCCGGTACCCCCAGTTCATCAGCAGGGTGAGAGGACGA	-	8779469	8779492	TGGGGGTACCGGGCCTGTAGTGG	GGGGGTTCCAGGGCCTGTCTNGG	6	0	8
GGGGGTTCCAGGGCCTGTCTNGG	chr16	CCCTGGGGAGGAGCAACCCGCGTTCCCCAAACAGGCCCCGAGAAACCCAGCCCGGAGCCCTCCTCTGCCGAGC	-	8868797	8868820	GGGTTTCTCGGGGCCTGTTTGGG	GGGGGTTCCAGGGCCTGTCTNGG	6	0	6
GGGGGTTCCAGGGCCTGTCTNGG	chr16	GCTCCTTTCATGGCCCCCAGGGCCGCCCTGATGGGCCTTGGACCCCCTTTGCCTGGCATCCCGGGCACCCAGG	-	11390313	11390336	AGGGGGTCCAAGGCCCATCAGGG	GGGGGTTCCAGGGCCTGTCTNGG	6	0	20
GGGGGTTCCAGGGCCTGTCTNGG	chr16	ATTGCCAGAGTTCCATCAGCTCACCCCCAGAAAGGCCCTGGAGCTGGGACACCAGTGTCAGGAACAAGTCCAT	-	11502129	11502152	CCCAGCTCCAGGGCCTTTCTGGG	GGGGGTTCCAGGGCCTGTCTNGG	6	0	114
GGGGGTTCCAGGGCCTGTCTNGG	chr16	GAGGGGCAGGGGCTGGGAGAGAGCAGGTGGTCCCAGGATGTGTCTAGGACCCCTGGGGAGTTTTGAATGTGTG	+	12063983	12064006	GGTGGTCCCAGGATGTGTCTAGG	GGGGGTTCCAGGGCCTGTCTNGG	5	0	16
GGGGGTTCCAGGGCCTGTCTNGG	chr16	AAGAAGCCTTCTCTGGTGTCCCAGACCAAAGCAGGCCCTGGAAGTCACTCTCCTTAGATCCAGTGTTCCTTTG	-	12400613	12400636	GTGACTTCCAGGGCCTGCTTTGG	GGGGGTTCCAGGGCCTGTCTNGG	5	0	270
GGGGGTTCCAGGGCCTGTCTNGG	chr16	TCAGGACATCTTGTTTGAGCAATGTCAGGGTCCCAGAACCTGCCTCGGGGTGGCTGCTTGAAAAAGTCCTCCG	+	12408491	12408514	CAGGGTCCCAGAACCTGCCTCGG	GGGGGTTCCAGGGCCTGTCTNGG	6	0	470
GGGGGTTCCAGGGCCTGTCTNGG	chr16	TTCCTGCCTTTCTTGTTTCTGTCTGCTGAGACAGCCTCTGGAATCTGCACAACTTTATACCATGTAGTTCAAA	-	13221369	13221392	GCAGATTCCAGAGGCTGTCTCAG	GGGGGTTCCAGGGCCTGTCTNGG	6	0	36
GGGGGTTCCAGGGCCTGTCTNGG	chr16	AGCAACAAGGGCAAGCTTGGCACGGCCGAGACAGGCTCCAGCGACCCCTTGGGAACTCGCCCCCAGCACTACC	-	13235308	13235331	GGGGTCGCTGGAGCCTGTCTCGG	GGGGGTTCCAGGGCCTGTCTNGG	6	0	34
GGGGGTTCCAGGGCCTGTCTNGG	chr16	TGTGGCCACCTGGGGAGGGCCCAAGCGCGTCTCCAGGGCCTGTCACTGCTCCTAGGATGATGACTCTCACTCG	+	16068070	16068094	GCGCGTCTCCAGGGCCTGTCACTG	GGGGGT-TCCAGGGCCTGTCTNGG	4	1	16
GGGGGTTCCAGGGCCTGTCTNGG	chr16	TCTGGATATATACGTGCAAGTCACAGGGGATGCAATGGCCTGGCTTGGCTTGGGCTCAGAGGCCTGACAGTGT	+	18990309	18990332	GGGGATGCAATGGCCTGGCTTGG	GGGGGTTCCAGGGCCTGTCTNGG	5	0	34
GGGGGTTCCAGGGCCTGTCTNGG	chr16	CAGAGACACCAGTCACAGAGAACCACCAGGACAGGACCTGGTGCCACCCTTAAGATCAAGTATCCCCTCCCAA	-	23269646	23269669	GGTGGCACCAGGTCCTGTCCTGG	GGGGGTTCCAGGGCCTGTCTNGG	5	0	22
GGGGGTTCCAGGGCCTGTCTNGG	chr16	TTGGGTGGTTCTCAGCTTGAGCAGAGCTGGGCCCAGGCCCTGTCTGGGTATTTTTGAGTTTTTATTGTCACTA	+	24045272	24045295	GCTGGGCCCAGGCCCTGTCTGGG	GGGGGTTCCAGGGCCTGTCTNGG	5	0	20
GGGGGTTCCAGGGCCTGTCTNGG	chr16	TGAGAGTTCTCTAGGTAGGAGAAAGGGGGATTATAGGTCCTGTCTAGAAGAGAAGGTCTGAGGGTCCTTGCTT	+	27359542	27359565	GGGGATTATAGGTCCTGTCTAGA	GGGGGTTCCAGGGCCTGTCTNGG	5	0	12
GGGGGTTCCAGGGCCTGTCTNGG	chr16	CTCCTCTGCCCTCTCTTACACGTTAGGGGTCCGCAGGGCCCATCTGGGGCCCTCCCCATCTCCTCTCCTCTTT	+	27373310	27373334	AGGGGTCCGCAGGGCCCATCTGGG	GGGGGTTC-CAGGGCCTGTCTNGG	4	1	30
GGGGGTTCCAGGGCCTGTCTNGG	chr16	GCTTTGATCACTCTCCACCCCAGCCCAAGACAGGCTCCTGGAGTCTCCTGGCATCTGCTTTTACAAACACTCT	-	27600526	27600550	GGAGACTCCAGGAGCCTGTCTTGG	GGGGGTTCCAGG-GCCTGTCTNGG	3	1	34
GGGGGTTCCAGGGCCTGTCTNGG	chr16	ACGTGGAGGTGGGCTCTAAAAGTGTCCCTGACAGGCCTGGGAATCCCCCAGGGAGGTGTCACATAGGTGCACA	-	27856908	27856931	GGGGATTCCCAGGCCTGTCAGGG	GGGGGTTCCAGGGCCTGTCTNGG	4	0	104
GGGGGTTCCAGGGCCTGTCTNGG	chr16	GGTGACCTCAGACCTTGGTGGTGTCCTCAGACAGACCCTGGTAACAGCAGGGAGGCACCTGGCATCTCATTCC	-	28281075	28281098	GCTGTTACCAGGGTCTGTCTGAG	GGGGGTTCCAGGGCCTGTCTNGG	6	0	36
GGGGGTTCCAGGGCCTGTCTNGG	chr16	TCCTGGTCCTGGCCACCCCCAGCCCCCAACATAGGCTCTGGAGCCCCTCTGACCTTGGTCTGCTTCTTCTCCG	-	29910949	29910972	AGGGGCTCCAGAGCCTATGTTGG	GGGGGTTCCAGGGCCTGTCTNGG	5	0	114
GGGGGTTCCAGGGCCTGTCTNGG	chr16	AGGTCCTGATTAGGTGACGGTCACCAGGCCTTCCAGGGCCTGTGTTGCCATCTGGAAAACTGAGCTGGGCCCC	+	30185489	30185512	AGGCCTTCCAGGGCCTGTGTTGC	GGGGGTTCCAGGGCCTGTCTNGG	5	0	6
GGGGGTTCCAGGGCCTGTCTNGG	chr16	CCCCGAAGTCCCTTCCTCACTCAGGCCGAGGCAGGCCCTTGAGCCCAGGAGTTCGAGACCAGCCTGAGCAACA	-	30675513	30675536	CTGGGCTCAAGGGCCTGCCTCGG	GGGGGTTCCAGGGCCTGTCTNGG	5	0	306
GGGGGTTCCAGGGCCTGTCTNGG	chr16	CGGGAAGTTCCTCATCGCTTTCAGTGAGTGGTTCCTGGCCTGTCTGGGAGGGGGAGACCTGTGGGGCAGGGGT	+	31130363	31130385	AGTGGTTCC-TGGCCTGTCTGGG	GGGGGTTCCAGGGCCTGTCTNGG	3	1	86
GGGGGTTCCAGGGCCTGTCTNGG	chr16	GCAGTAGACAGTCCGCCTCCCAGTACCTGGACCGGCCCTGGGATCCCCGGGATGCTCAGGAAAGAATGATACC	-	34141053	34141076	GGGGATCCCAGGGCCGGTCCAGG	GGGGGTTCCAGGGCCTGTCTNGG	4	0	114
GGGGGTTCCAGGGCCTGTCTNGG	chr16	GCAAATAGTTGCTAAAAGACAGCTAGGGGGTGGCAAGACTAGTCTTGGATAAAAAAGGACACGGTATATTGAT	+	47095535	47095558	GGGGGTGGCAAGACTAGTCTTGG	GGGGGTTCCAGGGCCTGTCTNGG	6	0	6
GGGGGTTCCAGGGCCTGTCTNGG	chr16	CATAGGTGATCAGAGGAACTGGCCCCAAAGACAGGCCCAGGAATCTAGGATTTACTCTGCCTGGCTTTTACCT	-	49910435	49910458	CTAGATTCCTGGGCCTGTCTTTG	GGGGGTTCCAGGGCCTGTCTNGG	6	0	12
GGGGGTTCCAGGGCCTGTCTNGG	chr16	GGGGCAATTGTGAATGATTCTAAAAGTGGGCACCAAGGCCTGATTGGGGCACAAATACTGGACAAAACAAACC	+	54740670	54740693	GTGGGCACCAAGGCCTGATTGGG	GGGGGTTCCAGGGCCTGTCTNGG	6	0	48
GGGGGTTCCAGGGCCTGTCTNGG	chr16	AGGCCTGAGATGATGTCCCAGCCTCCCCAGAGAGGCCCTGGTCCCCTCCACCCCCTGCCTTCTGAGTTCATCT	-	55118762	55118785	GAGGGGACCAGGGCCTCTCTGGG	GGGGGTTCCAGGGCCTGTCTNGG	4	0	362
GGGGGTTCCAGGGCCTGTCTNGG	chr16	TTGTATGACCTGGGTCCAGCCAAATGGATGTTTCTAGGCCTGTCTTGGATCGAGAGCTGTTAGAAATGGCAAA	+	55212291	55212314	GGATGTTTCTAGGCCTGTCTTGG	GGGGGTTCCAGGGCCTGTCTNGG	5	0	52
GGGGGTTCCAGGGCCTGTCTNGG	chr16	TGTGGAGGCCAGGGAAGGCACGAGCTGACCTTCCAGGGCCTGTCCTGGTGGGAGAATTGTCATTGCGAGTTGC	+	57122019	57122042	TGACCTTCCAGGGCCTGTCCTGG	GGGGGTTCCAGGGCCTGTCTNGG	5	0	15156
GGGGGTTCCAGGGCCTGTCTNGG	chr16	TTGTCTATCCCTCAAGCCTGACATCAGGGGCCCCAGACCCTGCCTGGGTAAAGCTCAAGGCCGGTGGCAGCCG	+	57372713	57372736	AGGGGCCCCAGACCCTGCCTGGG	GGGGGTTCCAGGGCCTGTCTNGG	6	0	82
GGGGGTTCCAGGGCCTGTCTNGG	chr16	GAATTTTCTGCTTGGTTCACCAATTCCTAGACAGACCCTGCAGCGGCTGTGGTGTTGAACAAGGCAGGCATTC	-	57844824	57844847	AGCCGCTGCAGGGTCTGTCTAGG	GGGGGTTCCAGGGCCTGTCTNGG	6	0	24
GGGGGTTCCAGGGCCTGTCTNGG	chr16	TCTCACACCAATGTTGGGGACACAGCCAAGACAGGCCCCAGTACTCGGGACCTCAGAGACACAGAGGACGAGG	-	57903689	57903712	CCGAGTACTGGGGCCTGTCTTGG	GGGGGTTCCAGGGCCTGTCTNGG	6	0	20
GGGGGTTCCAGGGCCTGTCTNGG	chr16	TGCTTGGATTCAAATCCAGCTTCCCCACAGACAGGCCCTGGGAGACCTTAGGGAGGGTCCCTGGCCTTCCCCA	-	58936486	58936509	AGGTCTCCCAGGGCCTGTCTGTG	GGGGGTTCCAGGGCCTGTCTNGG	5	0	602
GGGGGTTCCAGGGCCTGTCTNGG	chr16	CTTCTTTGTATGTCTGTTAGAATTTGGCTGGTCCAAGGCCTGTTTTGGTTGTTAGATTTTTTTGTATTACTGA	+	60136243	60136266	GGCTGGTCCAAGGCCTGTTTTGG	GGGGGTTCCAGGGCCTGTCTNGG	5	0	490
GGGGGTTCCAGGGCCTGTCTNGG	chr16	CCAAGGCAGGAGGATCTTTTGAGGCTGGGGGTTCAGGACCAGCCTGGGCAACATAGTGAGATCCTTTTTCTGC	+	63997862	63997884	GGGGGTT-CAGGACCAGCCTGGG	GGGGGTTCCAGGGCCTGTCTNGG	3	1	8
GGGGGTTCCAGGGCCTGTCTNGG	chr16	GTACAAAGGGAATTGGCAGATGGTGCCAGGACAGGCCCTGTCCCCATCTGCCACAGCCCCGAGTCTGAGACCC	-	66364558	66364581	GATGGGGACAGGGCCTGTCCTGG	GGGGGTTCCAGGGCCTGTCTNGG	6	0	84
GGGGGTTCCAGGGCCTGTCTNGG	chr16	GGCCATTTCTGGGGGAGGCGGCACTGGAGGCACCTGGGCCTGTCCAGGAAGGTAGAGACCCTCAGGAGCTACC	+	66849289	66849312	GGAGGCACCTGGGCCTGTCCAGG	GGGGGTTCCAGGGCCTGTCTNGG	5	0	146
GGGGGTTCCAGGGCCTGTCTNGG	chr16	GTAGAAACCAGGTCTCCTTATGTTGCCCAGGCTGGTCTTGGAACTCCTAGGCTCAAGTGATCCTCCCGCCTCA	-	66883035	66883058	AGGAGTTCCAAGACCAGCCTGGG	GGGGGTTCCAGGGCCTGTCTNGG	6	0	14
GGGGGTTCCAGGGCCTGTCTNGG	chr16	TGTACTCTGGCCTAGCACACTCCCACCCAGCCAGGTCTGGGAACTCACATGGCCCCTCCCCAGACCTGGGAGA	-	67016802	67016825	GTGAGTTCCCAGACCTGGCTGGG	GGGGGTTCCAGGGCCTGTCTNGG	6	0	10
GGGGGTTCCAGGGCCTGTCTNGG	chr16	AGACTGCTTCACAAAGTGAGACAGTCCCAGTCAGGCCCTGGGTAGCCTGCCTGGCCCAGCAAAAGCAACAGGA	-	67444291	67444314	AGGCTACCCAGGGCCTGACTGGG	GGGGGTTCCAGGGCCTGTCTNGG	6	0	16
GGGGGTTCCAGGGCCTGTCTNGG	chr16	TCTGCATATGAGCATCTCTCCTCTCCCCAGCCAGACCCTGGTCTCCTCCTGGGGAAGGGTTCTCAAAACACCC	-	68439334	68439357	GAGGAGACCAGGGTCTGGCTGGG	GGGGGTTCCAGGGCCTGTCTNGG	6	0	28
GGGGGTTCCAGGGCCTGTCTNGG	chr16	TGGGCTGGGCTAGGCCAAAGGTGGCTAGTGTTCCTGGTCCTGACTTGGTTGTGTCGATCTCTCTGCAGAGTTT	+	68812091	68812114	TAGTGTTCCTGGTCCTGACTTGG	GGGGGTTCCAGGGCCTGTCTNGG	6	0	6
GGGGGTTCCAGGGCCTGTCTNGG	chr16	TCCCTCCTTTCTTCTGGGAACAGACCCTAGATAGGCCCAGGAACAGAAATTCTTTCCTAGGATTTTTCCAACT	-	69524309	69524332	TTCTGTTCCTGGGCCTATCTAGG	GGGGGTTCCAGGGCCTGTCTNGG	6	0	18
GGGGGTTCCAGGGCCTGTCTNGG	chr16	GTAGAGACAGGGTTTTGCCATGTTGCCCAGGCTGGTCTTGGAACACCTGGGTTCAAGCAATCCGCCCACCTGG	-	70303353	70303376	AGGTGTTCCAAGACCAGCCTGGG	GGGGGTTCCAGGGCCTGTCTNGG	6	0	34
GGGGGTTCCAGGGCCTGTCTNGG	chr16	GCTGGGTCTGAGGCCACGTGTTACACCAGGACAGGTCCTGTGTCCCTCAGGAAAACCTGGCTTTGGGGTCAGA	-	70578344	70578367	GAGGGACACAGGACCTGTCCTGG	GGGGGTTCCAGGGCCTGTCTNGG	6	0	60
GGGGGTTCCAGGGCCTGTCTNGG	chr16	ACTCTGGCAGGAGTCTGAGAGGATGGGTGGCAGCAGGGCCTGGCTCGGCCTTGGAGCTCTAGGCGGAAGGCCC	+	70711344	70711367	GGTGGCAGCAGGGCCTGGCTCGG	GGGGGTTCCAGGGCCTGTCTNGG	5	0	16
GGGGGTTCCAGGGCCTGTCTNGG	chr16	CTCCCTCTAAATCCTCTCTAAGAAGCCAAGCAAGGCGCTGGAGCACCCACGCTGCAGATATTGTAGAAATTTA	-	73056681	73056704	GGGTGCTCCAGCGCCTTGCTTGG	GGGGGTTCCAGGGCCTGTCTNGG	5	0	12
GGGGGTTCCAGGGCCTGTCTNGG	chr16	CTGAGAAAACCCCAGTTTCGAGGCCCAGGCTTACAGGGCCTGCCTAAGACTGAGGTTGGAGCATTAGAAGAGA	+	74190836	74190859	CAGGCTTACAGGGCCTGCCTAAG	GGGGGTTCCAGGGCCTGTCTNGG	6	0	26
GGGGGTTCCAGGGCCTGTCTNGG	chr16	TCAGGCAACATTTTTGAAGCCCTTGCTATGTTCCAGGGACTGTCTTGAATGTGGAAATTAAAAATGAATAGAG	+	74256260	74256283	CTATGTTCCAGGGACTGTCTTGA	GGGGGTTCCAGGGCCTGTCTNGG	6	0	34
GGGGGTTCCAGGGCCTGTCTNGG	chr16	GATGTGAATTTCAGGATTATTCTGTGAGTCTTCCAAGTCCTGTCTCAGCAGTGAAATAGGCTCAGTGTAGCTT	+	78488284	78488307	GAGTCTTCCAAGTCCTGTCTCAG	GGGGGTTCCAGGGCCTGTCTNGG	6	0	20
GGGGGTTCCAGGGCCTGTCTNGG	chr16	GCATAGCTGGATGCAATCCTTGGAGGCCCTGTCTAGGGCCTGTCTGGGGCTCCAGCTTTCATAGGGCCGGCCA	+	79067121	79067145	GGCCCTGTCTAGGGCCTGTCTGGG	GGGGGT-TCCAGGGCCTGTCTNGG	4	1	116
GGGGGTTCCAGGGCCTGTCTNGG	chr16	AGTGGCGGGCGGATCCCAACCCCGAGCGACGCCCACGGCCTGTCTCGGCCACCAGCGTGTTCCAGCGAGCGCC	+	81006499	81006522	GCGACGCCCACGGCCTGTCTCGG	GGGGGTTCCAGGGCCTGTCTNGG	6	0	20
GGGGGTTCCAGGGCCTGTCTNGG	chr16	AGGATCTGTATGAGGTTTGGCACCACCTAGACAGCCCCTTGAACCAGTGGCATGTCTCAGGACAGTGTGAGAG	-	82655953	82655976	ACTGGTTCAAGGGGCTGTCTAGG	GGGGGTTCCAGGGCCTGTCTNGG	5	0	14
GGGGGTTCCAGGGCCTGTCTNGG	chr16	GGCAAGGAGCAGTCCGTGCTGGCCCCCCAGCCAGGGCCCGGACCCCCATTCACCCTCAAGCCCCGCGTCTTCC	-	84195600	84195623	TGGGGGTCCGGGCCCTGGCTGGG	GGGGGTTCCAGGGCCTGTCTNGG	5	0	8
GGGGGTTCCAGGGCCTGTCTNGG	chr16	AGCATCCTCTACAACAAAGCCTTTGGTTGGTGTCAGTGCCTGGCTGGGAGGAAGTAACTGTTGTTTTTACTGT	+	84824633	84824656	GTTGGTGTCAGTGCCTGGCTGGG	GGGGGTTCCAGGGCCTGTCTNGG	6	0	24
GGGGGTTCCAGGGCCTGTCTNGG	chr16	CAGAACACAGCCTTGACAGGCTGTGGCGAGACAGGCCCTCTAACTGCATCACCCAAGTCTAGTCATAAGGAAA	-	85002425	85002448	TGCAGTTAGAGGGCCTGTCTCGC	GGGGGTTCCAGGGCCTGTCTNGG	6	0	18
GGGGGTTCCAGGGCCTGTCTNGG	chr16	CCCGGCTGCAGTTCTGCAGGACTCCAGGGTCACCAGGGGCTGACTGGGCAGCATCAAGCCTTGGTGCTTTAAT	+	85336151	85336174	AGGGTCACCAGGGGCTGACTGGG	GGGGGTTCCAGGGCCTGTCTNGG	6	0	14
GGGGGTTCCAGGGCCTGTCTNGG	chr16	GTAGAGACAGGGTCTCCCTATGTTGCCCAGACTGGTCTTGAACCCCCGTACTCAAACGATTCTCCCACCTTGG	-	85415145	85415168	CGGGGGTTCAAGACCAGTCTGGG	GGGGGTTCCAGGGCCTGTCTNGG	6	0	278
GGGGGTTCCAGGGCCTGTCTNGG	chr16	AGGACGTACACGTCTGGTAGGTGCCTAGAGACAGGGCTTTGGACCCCCTTCATCCAGTTCAGGCCTTGATGTT	-	85540247	85540270	GGGGGTCCAAAGCCCTGTCTCTA	GGGGGTTCCAGGGCCTGTCTNGG	6	0	6
GGGGGTTCCAGGGCCTGTCTNGG	chr16	GCTTTGTCCTCGGCTGAGGGGAGAAGGGGTTCAAGGGCCGTGTCTGGGCTGGGGACAGGCCCCTCCTTGTGGC	+	85651498	85651522	AGGGGTTCAAGGGCCGTGTCTGGG	GGGGGTTCCAGGGCC-TGTCTNGG	2	1	664
GGGGGTTCCAGGGCCTGTCTNGG	chr16	GGATAATAATAATGACATCTGGCATGTAAGGTCCAGGCCCTGTCTCAGTTGCTTTCCGTGTAGCATCTGAATT	+	85902273	85902296	GTAAGGTCCAGGCCCTGTCTCAG	GGGGGTTCCAGGGCCTGTCTNGG	6	0	18
GGGGGTTCCAGGGCCTGTCTNGG	chr16	GCCATGGAGGAGGAGACAGTGCCTCCCCAGACGGGCGCTGGGACCCCAGCGGCACCACCTGCATCTGAAAGAC	-	87026653	87026676	TGGGGTCCCAGCGCCCGTCTGGG	GGGGGTTCCAGGGCCTGTCTNGG	4	0	1190
GGGGGTTCCAGGGCCTGTCTNGG	chr16	ACACAAAAGGCACATCTGCAAATGGCCAGGACAGGCCTTGGGTAGCCCTGCTCAGGACTGGAACTGTGGCCCT	-	87200016	87200039	GGGCTACCCAAGGCCTGTCCTGG	GGGGGTTCCAGGGCCTGTCTNGG	6	0	46
GGGGGTTCCAGGGCCTGTCTNGG	chr16	CGCCAGTTACAGCGCAGTTCCTCTCCCGGGCTCCAGGACCTTTCCAGGAGCTTCCACCCCGGTTCCGCTGCTT	+	87802137	87802160	CCGGGCTCCAGGACCTTTCCAGG	GGGGGTTCCAGGGCCTGTCTNGG	6	0	12
GGGGGTTCCAGGGCCTGTCTNGG	chr16	CGCCCCCACCCACAGGAAGAGGAGACCAAGACAGGGCCGCACACCCCCAGCCAGATGAGGGCCAGATGAGGGA	-	87847363	87847386	GGGGGTGTGCGGCCCTGTCTTGG	GGGGGTTCCAGGGCCTGTCTNGG	5	0	20
GGGGGTTCCAGGGCCTGTCTNGG	chr16	CCTGGCAGACAAGGCTCAGGAGGGCCCGAAACAGGCCCTGCCCGCCCCCCAACCCCCACCTCCAGCTCCATTT	-	88226720	88226743	GGGGCGGGCAGGGCCTGTTTCGG	GGGGGTTCCAGGGCCTGTCTNGG	5	0	8
GGGGGTTCCAGGGCCTGTCTNGG	chr16	GGCCAAGCAGTCACGGAGCCAAAATCCAAGACGGGGCCTGGGTCTCCCTGCCCGCACGGAGGTGTGTCACAGA	-	88445863	88445886	GGGAGACCCAGGCCCCGTCTTGG	GGGGGTTCCAGGGCCTGTCTNGG	5	0	18
GGGGGTTCCAGGGCCTGTCTNGG	chr16	GTCAGGCGCTGGTGCCTTCGCGGGTCCCAGTCAGGCGCTGGTGCCTTCGGGGGTCCCAGTCAGGTGCTGGTGC	-	88491080	88491103	GAAGGCACCAGCGCCTGACTGGG	GGGGGTTCCAGGGCCTGTCTNGG	6	0	12
GGGGGTTCCAGGGCCTGTCTNGG	chr16	AGCCCCCGCAGCCTCTCCAGAAAGGGAGGAAACCAGGGCTTATCTGGGCAGCCATCTCTGGCGCAGATACAGG	+	88762003	88762026	GAGGAAACCAGGGCTTATCTGGG	GGGGGTTCCAGGGCCTGTCTNGG	6	0	8
GGGGGTTCCAGGGCCTGTCTNGG	chr16	TCATCTGAAGAATGATGAAGTGCTCCCTAGACAGCCTCTGGGTCCTCCTCATCCAGTGATCAAGCTCAGCAAA	-	88840167	88840190	GGAGGACCCAGAGGCTGTCTAGG	GGGGGTTCCAGGGCCTGTCTNGG	5	0	28
GGGGGTTCCAGGGCCTGTCTNGG	chr16	AAAGACGGGCCTCTGAAGCATCGGAGGGGGCCCCAGAGCCTTCCTGGGCAGGAGCTGCCTTGCTTCACGTGAC	+	88873615	88873638	GGGGGCCCCAGAGCCTTCCTGGG	GGGGGTTCCAGGGCCTGTCTNGG	5	0	204
GGGGGTTCCAGGGCCTGTCTNGG	chr16	TGGGCTGGCCCTGAGCTCCAGCTACCCCACACAGGCCGTGGGATCCCCTGTGTACCAAGGGGAGACTGAGGTG	-	88888845	88888868	GGGGATCCCACGGCCTGTGTGGG	GGGGGTTCCAGGGCCTGTCTNGG	4	0	6
GGGGGTTCCAGGGCCTGTCTNGG	chr16	AGGTCAGGGACAGGCCTGAGGGAGCCCCAGACAGGCCCGCCACCCCCTGACCCCTCTGTGCCCAACTCCCCGT	-	89167864	89167887	AGGGGGTGGCGGGCCTGTCTGGG	GGGGGTTCCAGGGCCTGTCTNGG	5	0	50
GGGGGTTCCAGGGCCTGTCTNGG	chr16	GGGCTCAGAGCCTGCTGGGCAGCTGGGGTGGGACAGGCCCTGTTTCGGCCCCTCTAACCTTTCCTCACCAGCA	+	89309688	89309711	GGGTGGGACAGGCCCTGTTTCGG	GGGGGTTCCAGGGCCTGTCTNGG	6	0	10
GGGGGTTCCAGGGCCTGTCTNGG	chr16	GACTGCTAGTCCTGCTGGCCAGTGTGGGTGTGGCAGGGCCCAGCTGGGCTTCCCTGCAGGCTCACCCTGACTG	+	89692378	89692401	GGGTGTGGCAGGGCCCAGCTGGG	GGGGGTTCCAGGGCCTGTCTNGG	6	0	20
GGGGGTTCCAGGGCCTGTCTNGG	chr16	AGCAGCATCCCTTTCTCGGTTCTGTGGGTTTCCAGGGCTCTGTCTGGGCCCCGAGGAGGCCCACGGCGTGGGG	+	89902888	89902912	TGGGTTTCCAGGGCTCTGTCTGGG	GGGGGTTCCAGGGC-CTGTCTNGG	2	1	2856
GGGGGTTCCAGGGCCTGTCTNGG	chr16	GTGGAGAAGGTGAGTGTGGCCTCTGCCCAGACAGGTCGTGGGTCCCATGTTGAGTCACGGTCATGCCACACCC	-	90000313	90000336	ATGGGACCCACGACCTGTCTGGG	GGGGGTTCCAGGGCCTGTCTNGG	6	0	54
GGGGGTTCCAGGGCCTGTCTNGG	chr17	TCTTCCATCGGACCCTCACAGTCACCCCGAGGCAGGCCCGGACCCTCCATCACCCCGCGAGACAGTCCAGACC	-	323792	323814	GGAGGGTCC-GGGCCTGCCTCGG	GGGGGTTCCAGGGCCTGTCTNGG	3	1	68
GGGGGTTCCAGGGCCTGTCTNGG	chr17	AAGCTGCTTCTCCATCTAACTTCCTGGTGCCTTCAGGGCCTGCTTGGGCCCAGTCACGTGTATACTATTTCCA	+	988385	988408	GGTGCCTTCAGGGCCTGCTTGGG	GGGGGTTCCAGGGCCTGTCTNGG	6	0	12
GGGGGTTCCAGGGCCTGTCTNGG	chr17	TCCTCCAGGCCCCTTCTAAGCATTCCCCAGACAGTCCCTGGGGCCAGTGCTCTCCACCCTCCCAGCCCTCCCT	-	1183269	1183292	ACTGGCCCCAGGGACTGTCTGGG	GGGGGTTCCAGGGCCTGTCTNGG	6	0	76
GGGGGTTCCAGGGCCTGTCTNGG	chr17	CAACGCAAGAGGATCACTTGAGGCCAGGAGTTCCAAGACCTGCCTGGGCAACGGAGTGAGATCCTGTCTATAC	+	2289345	2289368	AGGAGTTCCAAGACCTGCCTGGG	GGGGGTTCCAGGGCCTGTCTNGG	5	0	456
GGGGGTTCCAGGGCCTGTCTNGG	chr17	TTGAGGTCACATCGGGGCTGGTGAAGGGAGCCCCAGGGCTAGTCTGGGTCTGTAGTTCCTGGCCTTTCCCTGG	+	2357128	2357151	GGGAGCCCCAGGGCTAGTCTGGG	GGGGGTTCCAGGGCCTGTCTNGG	5	0	76
GGGGGTTCCAGGGCCTGTCTNGG	chr17	TAAGCACAACTCCTGCCCCACCCCTCAGGCTTCCAGGGCCTGGCTTGGGCAACACCTCCCTCGTATCCCCAGA	+	3883830	3883853	CAGGCTTCCAGGGCCTGGCTTGG	GGGGGTTCCAGGGCCTGTCTNGG	4	0	896
GGGGGTTCCAGGGCCTGTCTNGG	chr17	TAGCGGTGCATTGCTGTTGCCCGCTCGGCCTGCCAGGGCCTGTCCCGGGCTGGGACCCCTTTCTCTGCCCCTC	+	3929560	3929583	CGGCCTGCCAGGGCCTGTCCCGG	GGGGGTTCCAGGGCCTGTCTNGG	5	0	26
GGGGGTTCCAGGGCCTGTCTNGG	chr17	CGCAGCTGCTGCGCCGCCCCAGGTCGGAGCCTTCCGGGCCTGGCTGGGTGTTCCCCGGGGCTCTGGTTACGGG	+	4807490	4807512	GAGCCTTCC-GGGCCTGGCTGGG	GGGGGTTCCAGGGCCTGTCTNGG	4	1	6
GGGGGTTCCAGGGCCTGTCTNGG	chr17	CCACACCCGGCTGTTCTTACGAGACCCAGGACAGGGCTTGGATCCCCTGTGTGTCCCTTGTCCATGCCTGCGG	-	5003359	5003382	AGGGGATCCAAGCCCTGTCCTGG	GGGGGTTCCAGGGCCTGTCTNGG	5	0	290
GGGGGTTCCAGGGCCTGTCTNGG	chr17	TTTTTCACTGCCCCTAATTTCTTTACCCAGAAAGTACCTGGAATCCTAGACAATGGTTAGGGCTTCTATTCTG	-	5042073	5042096	TAGGATTCCAGGTACTTTCTGGG	GGGGGTTCCAGGGCCTGTCTNGG	6	0	18
GGGGGTTCCAGGGCCTGTCTNGG	chr17	ATTCTTTCCTGTGTGCAGATCAGGTGATTCTCCCAGGCCCTGTCTGGGCAGGGTGACTGACAAGTCAATTTGG	+	5657562	5657585	GATTCTCCCAGGCCCTGTCTGGG	GGGGGTTCCAGGGCCTGTCTNGG	6	0	38
GGGGGTTCCAGGGCCTGTCTNGG	chr17	AGGGGCATGAGCTGCCCTTGATTTGCTGGAGTCCAAGGCCTGTCTAGGGAAGGAGTTGGGGGTGACTGAGGGG	+	5809953	5809975	TGGAG-TCCAAGGCCTGTCTAGG	GGGGGTTCCAGGGCCTGTCTNGG	3	1	1472
GGGGGTTCCAGGGCCTGTCTNGG	chr17	ACCAGAGATGCACTGGAGGTAAAAGGGGGGTATCCAGCCCAGTCTAGGGTGGAGTGGAGGGGTGGTCTTTGAA	+	7865773	7865795	GGGGTATCCA-GCCCAGTCTAGG	GGGGGTTCCAGGGCCTGTCTNGG	4	1	22
GGGGGTTCCAGGGCCTGTCTNGG	chr17	ATCAGGGTCGTCCATATCCTCAGGAAAGGCTGCCAGAGGCTGTCTGGGCTGGCCAGGCTGATCTGCCAATTCC	+	8785713	8785736	AAGGCTGCCAGAGGCTGTCTGGG	GGGGGTTCCAGGGCCTGTCTNGG	6	0	6
GGGGGTTCCAGGGCCTGTCTNGG	chr17	GGGCCAGGGATGGGGGAAGGGGCACAGGGCTTCCATGCCCTCTCCTGGCACCACTCCCCAGGCTCCATGTGGT	+	9997908	9997931	AGGGCTTCCATGCCCTCTCCTGG	GGGGGTTCCAGGGCCTGTCTNGG	6	0	10
GGGGGTTCCAGGGCCTGTCTNGG	chr17	GCTATCCCTCCCCGCTTCCCCCACCCCACGACAGGCCCTGGTAAAACAAAAATGTAATAACAGATTATCTCCC	-	11720408	11720431	TGTTTTACCAGGGCCTGTCGTGG	GGGGGTTCCAGGGCCTGTCTNGG	6	0	42
GGGGGTTCCAGGGCCTGTCTNGG	chr17	TTATTAAAAGAATTGTAAATGAACACTCAGACAAGCCCTGGAAGTCCAGGTATGGAACATGCTGGTGCCTTCA	-	11943231	11943254	TGGACTTCCAGGGCTTGTCTGAG	GGGGGTTCCAGGGCCTGTCTNGG	5	0	164
GGGGGTTCCAGGGCCTGTCTNGG	chr17	ATTCGAATGACCTGAAGAAACCTCAAGAGATTCCAAAGCCTGGCTGGGGGGCTCACGCAAGTAATACCAGCAC	+	14351122	14351145	AGAGATTCCAAAGCCTGGCTGGG	GGGGGTTCCAGGGCCTGTCTNGG	6	0	30
GGGGGTTCCAGGGCCTGTCTNGG	chr17	CAAATAGTGAAGCCTGAGTGAACCACCCAGGCAGGTCCTGAGCCCCCACCACCAACATCCGGTTTATGGCTCT	-	15918965	15918988	TGGGGGCTCAGGACCTGCCTGGG	GGGGGTTCCAGGGCCTGTCTNGG	6	0	772
GGGGGTTCCAGGGCCTGTCTNGG	chr17	TGTTGCCCAGGCTGGTCTCAAACTCCTGGCCTCCAGTGCCTGCCTTGGCCTACCAAAGTGCTGGGATTACAAG	+	16629792	16629815	CTGGCCTCCAGTGCCTGCCTTGG	GGGGGTTCCAGGGCCTGTCTNGG	6	0	20
GGGGGTTCCAGGGCCTGTCTNGG	chr17	AGGAGCACCAGCTTCACACGGCTGCCCCAGACAGGCCTTGCTCTCCCCATCGCAGCAGTGGATGCTGTGCTGA	-	17177571	17177594	GGGGAGAGCAAGGCCTGTCTGGG	GGGGGTTCCAGGGCCTGTCTNGG	5	0	64
GGGGGTTCCAGGGCCTGTCTNGG	chr17	CCCTGATGAGAAGACAAGCTGGCGTGGGAGTGGTCGGGCCTGTCTGGGGCTGAGATGCTTTCACTCTACGTAG	+	17551525	17551548	GGGAGTGGTCGGGCCTGTCTGGG	GGGGGTTCCAGGGCCTGTCTNGG	5	0	8
GGGGGTTCCAGGGCCTGTCTNGG	chr17	ATGAAATGGGAGGTAGGATCTGTTAGGGTCTTCCCGGCCCTGTCATGAGGCTCAGAGGATATGGCTGGGAGTG	+	17817618	17817641	GGGTCTTCCCGGCCCTGTCATGA	GGGGGTTCCAGGGCCTGTCTNGG	6	0	44
GGGGGTTCCAGGGCCTGTCTNGG	chr17	GACGCCCCACGTGACTTTCAATGTCAGGGGTTTTAAGACCTGTCCAGGCAATTAAGGACAAATGCTCTAGACT	+	17964931	17964954	AGGGGTTTTAAGACCTGTCCAGG	GGGGGTTCCAGGGCCTGTCTNGG	6	0	12
GGGGGTTCCAGGGCCTGTCTNGG	chr17	GACCCCAACTCCTGTTCCCTGCCTGGTGCCGGGCAGGGCCTGTCTGGGCGGCTAACACATCTCATTGCGCCCA	+	18992798	18992821	GTGCCGGGCAGGGCCTGTCTGGG	GGGGGTTCCAGGGCCTGTCTNGG	6	0	16
GGGGGTTCCAGGGCCTGTCTNGG	chr17	AATAGCTTGATGGTGGCCTCTGTAACCCAGGCAGGGCCTTATACCCCCTTTGGCAGGAGCCCTCTGGGCCTTG	-	19314632	19314655	GGGGGTATAAGGCCCTGCCTGGG	GGGGGTTCCAGGGCCTGTCTNGG	5	0	66
GGGGGTTCCAGGGCCTGTCTNGG	chr17	TCCCCCTTGGTGCGAGAGGTAGGCTCCCAGAAAGACCCTGGAAAGTCCCTGCCACCCACACCACCAATGGGGC	-	19755914	19755937	GGACTTTCCAGGGTCTTTCTGGG	GGGGGTTCCAGGGCCTGTCTNGG	5	0	30
GGGGGTTCCAGGGCCTGTCTNGG	chr17	TGAGGTGAGTGGATCACTTGAGCTCAGGAGTTCCAGGACCAGCCTAGGCAACATGGTGAACCCCCATCTCTAC	+	21023442	21023465	AGGAGTTCCAGGACCAGCCTAGG	GGGGGTTCCAGGGCCTGTCTNGG	5	0	98
GGGGGTTCCAGGGCCTGTCTNGG	chr17	CTTGAACTCCTGGTCTCAAGTGAGGCCAAGGCAGGCCTTGGCCTCCCAAAGTGCTGGGATTACAAGGCGTGAG	-	27477954	27477977	TGGGAGGCCAAGGCCTGCCTTGG	GGGGGTTCCAGGGCCTGTCTNGG	6	0	52
GGGGGTTCCAGGGCCTGTCTNGG	chr17	CCGGCTCAGGAGACAACGCGGCCCTGGGGGCAGCAGAGCCTGTCTGAGGGCCGTGGTGGAAGCGTTGGCCGCC	+	27654316	27654339	GGGGGCAGCAGAGCCTGTCTGAG	GGGGGTTCCAGGGCCTGTCTNGG	5	0	162
GGGGGTTCCAGGGCCTGTCTNGG	chr17	CCGTTTGTGGGGCTGCAGTTCTGCTCCTAGGCAGGCGCTGGCCCCCTGGTGCCCCTCCCACCTGGGAAGCCTC	-	27760565	27760588	CAGGGGGCCAGCGCCTGCCTAGG	GGGGGTTCCAGGGCCTGTCTNGG	6	0	28
GGGGGTTCCAGGGCCTGTCTNGG	chr17	GAAGCCCCTCTCTCCCTGGCCCACTCCATGACAGGTCCTAGAGCCCCCAGGTGCTTACCTCTGAGTGTCGGAG	-	28888911	28888934	GGGGGCTCTAGGACCTGTCATGG	GGGGGTTCCAGGGCCTGTCTNGG	4	0	104
GGGGGTTCCAGGGCCTGTCTNGG	chr17	TTGTAGAGGCCCTTTCCTGCCCTTCCCAAGATAGGCCTGGGAACCCAGGCATGGGCTGGAGGAGGTGCCATCC	-	29102252	29102275	CTGGGTTCCCAGGCCTATCTTGG	GGGGGTTCCAGGGCCTGTCTNGG	5	0	406
GGGGGTTCCAGGGCCTGTCTNGG	chr17	TCCTCACTGCATTTGCCACCCGCTTCCGGGACAGGCCCTGGGCCTCTTCGCTTAGGCCTTCTGCTGTGGCAGC	-	29128367	29128390	AAGAGGCCCAGGGCCTGTCCCGG	GGGGGTTCCAGGGCCTGTCTNGG	6	0	78
GGGGGTTCCAGGGCCTGTCTNGG	chr17	GTGCCTGCCCTGCTGCCTTTTCAGGCCCAGCCAGGCCCTGGCTCCCCTGCCTGTTTGAAGAGGTAGAAAGGCA	-	29241327	29241350	AGGGGAGCCAGGGCCTGGCTGGG	GGGGGTTCCAGGGCCTGTCTNGG	4	0	202
GGGGGTTCCAGGGCCTGTCTNGG	chr17	GCCCCAAGGTCCTCAGGGGTCCTCAGGGCGCCCCAGGGCCTTTCTTGGAAACCGTACTGCCGTCAGTGCCCTG	+	30548375	30548398	GGGCGCCCCAGGGCCTTTCTTGG	GGGGGTTCCAGGGCCTGTCTNGG	4	0	58
GGGGGTTCCAGGGCCTGTCTNGG	chr17	TTCAGACTGCCGATGGCTTCCACTTCCCAGACAGGCCCAGATAGCCCCACCAGCAGCCGAGAGAGATTCCTCA	-	30572917	30572940	GGGGCTATCTGGGCCTGTCTGGG	GGGGGTTCCAGGGCCTGTCTNGG	4	0	70
GGGGGTTCCAGGGCCTGTCTNGG	chr17	GTAAGTTATTAATTGAAACAGTTTTGGGGTTTCCAAGGATTGTCTAGGCATGTAATAGTGTCATATACACATA	+	30578960	30578983	GGGGTTTCCAAGGATTGTCTAGG	GGGGGTTCCAGGGCCTGTCTNGG	4	0	64
GGGGGTTCCAGGGCCTGTCTNGG	chr17	CTGGGTCCATACCCACGTGGGCCACCCAGGACAGGCCATGGAACCTGAGCACGTTCTTCTCAACCCCGCTGAG	-	31436141	31436164	TCAGGTTCCATGGCCTGTCCTGG	GGGGGTTCCAGGGCCTGTCTNGG	5	0	112
GGGGGTTCCAGGGCCTGTCTNGG	chr17	GTCTCTGAGTGCAACTTGCTTTTGGGGAGACTCCACAGCCTGTCTGGGAGCTTCCAACTCCACCTCGGGGTTG	+	31724562	31724585	GGAGACTCCACAGCCTGTCTGGG	GGGGGTTCCAGGGCCTGTCTNGG	5	0	26
GGGGGTTCCAGGGCCTGTCTNGG	chr17	TCCTTGAAAGTACTCACATCCCTCACTGAGGTCCAGGGCCTGTCTAGAGCATGGACAGGGAGAGGGTCCTCCT	+	32277204	32277226	TGAGG-TCCAGGGCCTGTCTAGA	GGGGGTTCCAGGGCCTGTCTNGG	3	1	1276
GGGGGTTCCAGGGCCTGTCTNGG	chr17	ACTGGGCTTTACCTGGACCTCTCTGGAGGGGGTCAAGGCCTGCCTTGGGGCTCTCCTCTTTCTCAGTTACCGC	+	33414548	33414570	AGGGGGT-CAAGGCCTGCCTTGG	GGGGGTTCCAGGGCCTGTCTNGG	4	1	92
GGGGGTTCCAGGGCCTGTCTNGG	chr17	AGCAATAGGCTGAATTCCAAAGGGTGTTGGTCCCAGGGTCTGTCCTGGTTTGAAATGAGTTCAAGGTAGGGTT	+	33701563	33701586	GTTGGTCCCAGGGTCTGTCCTGG	GGGGGTTCCAGGGCCTGTCTNGG	5	0	250
GGGGGTTCCAGGGCCTGTCTNGG	chr17	TTGGCTTACATATAGGAAAGAGTAGCAGAGACAGGGCCAGGAAACCAGATTTGAACTAAGATTGGGGAGCTCC	-	33946825	33946848	CTGGTTTCCTGGCCCTGTCTCTG	GGGGGTTCCAGGGCCTGTCTNGG	6	0	32
GGGGGTTCCAGGGCCTGTCTNGG	chr17	CTAGACTGGAACTGCCCCTCCCCATCCCAGATGGGCCTTGGAGTCACCTCACAGCTTGTCAGTCACACAGATG	-	34780638	34780661	GGTGACTCCAAGGCCCATCTGGG	GGGGGTTCCAGGGCCTGTCTNGG	6	0	48
GGGGGTTCCAGGGCCTGTCTNGG	chr17	AATTGGTGGGGGTAGGATTTGGGGTTTGGGTCCCAAGGCCTGTCTCAGCCTGCCTACCCCGGGGTTGGCCTTG	+	34997331	34997354	TTGGGTCCCAAGGCCTGTCTCAG	GGGGGTTCCAGGGCCTGTCTNGG	5	0	3888
GGGGGTTCCAGGGCCTGTCTNGG	chr17	TTTTGTAGAGACAGGGTCTATGTTACCCAGACTGGTCTTTGAACTCCTAGCCTCAAGCAATCCTACCTGGGCC	-	35044283	35044306	AGGAGTTCAAAGACCAGTCTGGG	GGGGGTTCCAGGGCCTGTCTNGG	6	0	14
GGGGGTTCCAGGGCCTGTCTNGG	chr17	ACAGTGACATCATTCCGAGGGGGAAGGGGGACCGGAGGCCTGTCTTTGCAGCCCAGGAAGGAAAATTGGCCAA	+	35153057	35153080	GGGGGACCGGAGGCCTGTCTTTG	GGGGGTTCCAGGGCCTGTCTNGG	6	0	40
GGGGGTTCCAGGGCCTGTCTNGG	chr17	ATGATAAAGCTAAATTGGGACCAAACCAGGACAGGCCTTGTATTCCCCCCAAAGGGGTTAGAGTTGATACATT	-	36092034	36092057	GGGGAATACAAGGCCTGTCCTGG	GGGGGTTCCAGGGCCTGTCTNGG	5	0	904
GGGGGTTCCAGGGCCTGTCTNGG	chr17	ATGATAAAGGTAAATTGGGACCAAACCAGGACAGGCCTTGAATTCCCCCCAAAGGGGTTAGAGTTGACACACT	-	36198873	36198896	GGGGAATTCAAGGCCTGTCCTGG	GGGGGTTCCAGGGCCTGTCTNGG	5	0	3690
GGGGGTTCCAGGGCCTGTCTNGG	chr17	GATCTTTATGCCATTAGTATCTAGCAAGAGACAAACCTTGGAAACCCCTCTCCCATCCGTTTGTCTTCAGCTG	-	36603056	36603079	GGGGTTTCCAAGGTTTGTCTCTT	GGGGGTTCCAGGGCCTGTCTNGG	6	0	8
GGGGGTTCCAGGGCCTGTCTNGG	chr17	CAGCTCAGGGATGTCTTGGAGGCCTGGGGGTTCCAGGGCCAGTGTAGGAGGAGTGTGGTTTTCTGTAGAGTGG	+	37051273	37051296	GGGGGTTCCAGGGCCAGTGTAGG	GGGGGTTCCAGGGCCTGTCTNGG	2	0	242
GGGGGTTCCAGGGCCTGTCTNGG	chr17	AGGCAAAGGGATGCCCCAGGGGAGAGGGGGTACCAAGGCCTCTCCTGGGGGAAGTGAACATGGGTAACAAACA	+	39174153	39174176	GGGGGTACCAAGGCCTCTCCTGG	GGGGGTTCCAGGGCCTGTCTNGG	4	0	40
GGGGGTTCCAGGGCCTGTCTNGG	chr17	TAGCATGAGTCACTCTTAGACCCTGGGCAGTTCCAGCTCCTGTCTGGGCTCAGCAGCCTCAAGCATGCAAGAA	+	39214098	39214121	GGCAGTTCCAGCTCCTGTCTGGG	GGGGGTTCCAGGGCCTGTCTNGG	4	0	14
GGGGGTTCCAGGGCCTGTCTNGG	chr17	GTGGGATGGAGCCTTTTCTTCCTTTCCCAGACAGGCCAAGGAAGGGCCTTGGCTGTGTAGTGGGAGATGGGTG	-	39620155	39620178	GGCCCTTCCTTGGCCTGTCTGGG	GGGGGTTCCAGGGCCTGTCTNGG	5	0	8
GGGGGTTCCAGGGCCTGTCTNGG	chr17	TGCTTATAGGTTGTGCCTCTGGTTTGGGGGCCTCTCAGCCTGTCTGGGTCCCTCCCTTGCTGTGCAGTTGGCC	+	39709666	39709689	GGGGGCCTCTCAGCCTGTCTGGG	GGGGGTTCCAGGGCCTGTCTNGG	6	0	6
GGGGGTTCCAGGGCCTGTCTNGG	chr17	GTAGAGACAGAGTTTCGCCCTGTTGCCCAGACTGGTCTTGGAATTCCTGGGCTCAAGCAATCTGCCCGCCTTG	-	39876123	39876146	AGGAATTCCAAGACCAGTCTGGG	GGGGGTTCCAGGGCCTGTCTNGG	6	0	1190
GGGGGTTCCAGGGCCTGTCTNGG	chr17	GCCACTGGTCTTGCTAAGAACCATTCCTAGACTGGCTCTGCCCCTCCCACGTCCCCAGTACCTTGAGGAAAGT	-	40032612	40032635	GGGAGGGGCAGAGCCAGTCTAGG	GGGGGTTCCAGGGCCTGTCTNGG	6	0	16
GGGGGTTCCAGGGCCTGTCTNGG	chr17	GGTCTCCTTCCTTTCCACCTGGGTGGTGGCATCCAGGACCTGCCTGAGTTCATTCTCCGCCCCCAGCCCGGCC	+	40362681	40362704	GTGGCATCCAGGACCTGCCTGAG	GGGGGTTCCAGGGCCTGTCTNGG	6	0	22
GGGGGTTCCAGGGCCTGTCTNGG	chr17	TTCAGACTGCCGATGGCTTCCACTTCCCAGACAGGCCCAGACGGCCCCGCCAGCAGCCGAGAGACATTCCTCA	-	41625728	41625751	GGGGCCGTCTGGGCCTGTCTGGG	GGGGGTTCCAGGGCCTGTCTNGG	5	0	22
GGGGGTTCCAGGGCCTGTCTNGG	chr17	TAGAGACAGGGGGTCTTACTATGTTGCCCAGACTGGTCTGGAACTCCCGGTCTCAGCGATCCTCCTACCTTGG	-	42196732	42196754	GGGAGTTCCAGA-CCAGTCTGGG	GGGGGTTCCAGGGCCTGTCTNGG	3	1	26
GGGGGTTCCAGGGCCTGTCTNGG	chr17	TGATCTGGTGCCTGCCATTTTCAAAGGCACCTCCAGGGCCTGTCTCGGAGCTCCCACACACTTACCATCCTCT	+	42573270	42573293	GGCACCTCCAGGGCCTGTCTCGG	GGGGGTTCCAGGGCCTGTCTNGG	4	0	2030
GGGGGTTCCAGGGCCTGTCTNGG	chr17	AATCCTGTTATACAGAAGAGCCAGCCTCAGACAGGCCCAGGAAATTGCCCAGTGTGCCTGACAGCTTTTAGGT	-	43647397	43647420	GCAATTTCCTGGGCCTGTCTGAG	GGGGGTTCCAGGGCCTGTCTNGG	6	0	50
GGGGGTTCCAGGGCCTGTCTNGG	chr17	ACCTTGGTTTCCTCTCCTTATTTGCTTGGGTTCGAGTGCCAGGCTCGGCCCACCCTTGGCACCTGGGCTGAGC	+	45240968	45240991	TTGGGTTCGAGTGCCAGGCTCGG	GGGGGTTCCAGGGCCTGTCTNGG	6	0	30
GGGGGTTCCAGGGCCTGTCTNGG	chr17	TACTCCTTGTCATAGTCTGTGACAACCCAGACTAGCCCATGAGCCACCCTGTTCCCTGCATTTCCAATGAGAC	-	45915762	45915785	GGTGGCTCATGGGCTAGTCTGGG	GGGGGTTCCAGGGCCTGTCTNGG	6	0	20
GGGGGTTCCAGGGCCTGTCTNGG	chr17	GGGAGGAGGGGTGGCCCCAGCCCTGCCCAGACAGGCCCAGCCGGCCGCACAGCTGCCCTCCTGTCCCTGGGGG	-	47843640	47843663	GCGGCCGGCTGGGCCTGTCTGGG	GGGGGTTCCAGGGCCTGTCTNGG	6	0	14
GGGGGTTCCAGGGCCTGTCTNGG	chr17	CCTGGGGCGAGATGTTTGGCGATGTGTTTCTTCCTGGCCCTGTCTGGGTTCCCAGTCCCACACTGTTTTCCAG	+	48559459	48559482	GTTTCTTCCTGGCCCTGTCTGGG	GGGGGTTCCAGGGCCTGTCTNGG	6	0	14
GGGGGTTCCAGGGCCTGTCTNGG	chr17	AGCATGGTTTGGTGGTTAAGGTTTAGTGGGATGAAGGACCTGTCTTGGTGGGCCGGGCCCTCTTGTGCCCCGT	+	49052626	49052649	GTGGGATGAAGGACCTGTCTTGG	GGGGGTTCCAGGGCCTGTCTNGG	5	0	14
GGGGGTTCCAGGGCCTGTCTNGG	chr17	ACAGAGACTCCCAAGGGCTCAGGCAGGAGGCTCTAGGCTCTGGCTAGGCTGACAGGGTGTGGTTGTTCACTAC	+	49469674	49469697	GGAGGCTCTAGGCTCTGGCTAGG	GGGGGTTCCAGGGCCTGTCTNGG	6	0	42
GGGGGTTCCAGGGCCTGTCTNGG	chr17	CCTAAAGCTAGGAGAGGGAGACATGCTCAGACAGATCCTGCGCCCCCCAGGCTTCTTTCCCACTAGAAGTAGG	-	49752337	49752360	GGGGGGCGCAGGATCTGTCTGAG	GGGGGTTCCAGGGCCTGTCTNGG	6	0	18
GGGGGTTCCAGGGCCTGTCTNGG	chr17	GTGCCAGGGACTGCACTGGGCAGCAGGGAGGAACAAGACCTGTCTTGGCCCTCGAGGCACTCACTGCCATGTT	+	50487546	50487569	GGGAGGAACAAGACCTGTCTTGG	GGGGGTTCCAGGGCCTGTCTNGG	6	0	32
GGGGGTTCCAGGGCCTGTCTNGG	chr17	GCCCCTGCGTCTGAAGGACGGTCAGTGGGGGTGCAGGGCTAGTCTGGGGTCCTGGGAGGTGTAAGTGCAGCGT	+	50552186	50552208	GGGGG-TGCAGGGCTAGTCTGGG	GGGGGTTCCAGGGCCTGTCTNGG	3	1	38
GGGGGTTCCAGGGCCTGTCTNGG	chr17	GTAGAGATAGGGTTTCTCCATACTGCCCAGGCTGGTCTTGGAACTCCTGGGCTCAAGCAGTTGCCTGCCTCAA	-	51301044	51301067	AGGAGTTCCAAGACCAGCCTGGG	GGGGGTTCCAGGGCCTGTCTNGG	6	0	14
GGGGGTTCCAGGGCCTGTCTNGG	chr17	AATGCAGAATGTCAGGCCTCTGAGCCCAAGCCAAGCCATCGCATCCCCTGTGACTTGCACGTATATGCCCAGA	-	54345653	54345676	GGGGATGCGATGGCTTGGCTTGG	GGGGGTTCCAGGGCCTGTCTNGG	6	0	16
GGGGGTTCCAGGGCCTGTCTNGG	chr17	GAGACGCCCTCTTTTAATTACCTGTGGGGCATCCAGGGGATGTCTTGGTGTGAATTGGAAACTCACGGGAGAA	+	57122824	57122847	GGGGCATCCAGGGGATGTCTTGG	GGGGGTTCCAGGGCCTGTCTNGG	4	0	36
GGGGGTTCCAGGGCCTGTCTNGG	chr17	TGGAGCTGAGAGGAACCCTCTCCAGCCAAGACAGACCATGGAACCAGAGCAATCAAACATTTATTGAGTACTT	-	57696327	57696350	TCTGGTTCCATGGTCTGTCTTGG	GGGGGTTCCAGGGCCTGTCTNGG	5	0	564
GGGGGTTCCAGGGCCTGTCTNGG	chr17	GTGCTGAGGGGCTCCCTCACTCCTGGGAGGCCACAGGGCCTGTCTCAGAAAAGCTGGGGAGGGAAGCGGGGCC	+	57869059	57869082	GGAGGCCACAGGGCCTGTCTCAG	GGGGGTTCCAGGGCCTGTCTNGG	5	0	166
GGGGGTTCCAGGGCCTGTCTNGG	chr17	AGGTTTACTGAGCACTCAGTAAGTGTCCAGACAGGCCCTTCACCCAGCATTACCTTGTGGAATTTTAACCACG	-	60146391	60146414	GCTGGGTGAAGGGCCTGTCTGGA	GGGGGTTCCAGGGCCTGTCTNGG	6	0	48
GGGGGTTCCAGGGCCTGTCTNGG	chr17	GTTCTCTATCTATTCATCCCTCCATCCCTGATAAGCCCTGGGCACCCCTGATCTTTTTATCATGTCCATTCTT	-	60728239	60728262	GGGGTGCCCAGGGCTTATCAGGG	GGGGGTTCCAGGGCCTGTCTNGG	6	0	24
GGGGGTTCCAGGGCCTGTCTNGG	chr17	CTGTGGCACTGCTTTAGGCCTGTGTGGGGCTGTCTAGGCCTGTCTAGGGATAATTCCTCGAATGAAGCTTTTG	+	61404176	61404199	GGGGCTGTCTAGGCCTGTCTAGG	GGGGGTTCCAGGGCCTGTCTNGG	5	0	32
GGGGGTTCCAGGGCCTGTCTNGG	chr17	CTGGTACTGATTCACCACTATCAGATGCTGTTCCAGACCCTGTCTCAGCCTGGGACTGCGGCAACTCCTGCTC	+	61591096	61591119	TGCTGTTCCAGACCCTGTCTCAG	GGGGGTTCCAGGGCCTGTCTNGG	6	0	38
GGGGGTTCCAGGGCCTGTCTNGG	chr17	CTGAGGGGCCACGGATGGAGAGGCCCCCAGCAAGGGCCTGCAGCCTCCAGCTTGCTGGCCCCACTCCTCTTCC	-	64342294	64342317	GGAGGCTGCAGGCCCTTGCTGGG	GGGGGTTCCAGGGCCTGTCTNGG	6	0	38
GGGGGTTCCAGGGCCTGTCTNGG	chr17	TTGCCCAGGACTTTCAATGCTAAAACCTGGACAGTCCTGGGGACCCCGAGACGGTCGCATTTGGTCCACCTGT	-	65138508	65138531	CGGGGTCCCCAGGACTGTCCAGG	GGGGGTTCCAGGGCCTGTCTNGG	6	0	10
GGGGGTTCCAGGGCCTGTCTNGG	chr17	CTGTTTGTTGAGTCACTCTTCTCTGCCCTGGCAGGCCCTGGAGCCAGGGGAGCCACAGGCAGAGCGATCACCA	-	65415136	65415159	CCTGGCTCCAGGGCCTGCCAGGG	GGGGGTTCCAGGGCCTGTCTNGG	6	0	106
GGGGGTTCCAGGGCCTGTCTNGG	chr17	GTTAAAAACAATGAAAAAAAGCACCCCTAAACCTGCCCTAGATTCCCCAGGGGAGAGTCAAAGATGTTTTGCT	-	67392654	67392677	GGGGAATCTAGGGCAGGTTTAGG	GGGGGTTCCAGGGCCTGTCTNGG	6	0	6
GGGGGTTCCAGGGCCTGTCTNGG	chr17	CAGTGCTTTGGTAGGCCAAGGCACGGGGGAGTTCAAGACCAGTCTGGGCAACATAGTGAGACTCCATCTCTAT	+	67872871	67872893	GGGAGTT-CAAGACCAGTCTGGG	GGGGGTTCCAGGGCCTGTCTNGG	4	1	76
GGGGGTTCCAGGGCCTGTCTNGG	chr17	ATAAACTGTGATCTCAGCATCTTACTTGGGTCCATGAGCCTGTCTGGGCCAGCCCTTTGGTAAAGGACTTGGA	+	69338926	69338949	TTGGGTCCATGAGCCTGTCTGGG	GGGGGTTCCAGGGCCTGTCTNGG	6	0	34
GGGGGTTCCAGGGCCTGTCTNGG	chr17	GGGGGAGAGGCTTGACCTCGGTGGCCTCAGACAGGTTCTGGGTCCCCCAGAAGTGTCAGTCCTGAGAAGAAAC	-	74564535	74564558	GGGGGACCCAGAACCTGTCTGAG	GGGGGTTCCAGGGCCTGTCTNGG	5	0	114
GGGGGTTCCAGGGCCTGTCTNGG	chr17	AGATACTGGACTATCGTTCAGTTGCAGAGGCCCCAGGGCCTGTCTGGACTTTTCCATCCCAAGAGGGGCTCGG	+	74606930	74606953	AGAGGCCCCAGGGCCTGTCTGGA	GGGGGTTCCAGGGCCTGTCTNGG	5	0	1054
GGGGGTTCCAGGGCCTGTCTNGG	chr17	CTGAGGGGGCTAGGTGGGCAGGCTGCCCAGCCAGGCCCTGGACTCACCACATGGAGCCTCCCAGTGAACCCTG	-	74772758	74772781	GGTGAGTCCAGGGCCTGGCTGGG	GGGGGTTCCAGGGCCTGTCTNGG	4	0	886
GGGGGTTCCAGGGCCTGTCTNGG	chr17	ACAGTGGGATTTCTAAGTTTCTTTTCAAAGACAGGCCCTGGGTTCCCCAGACATTCCTCCTCAGGCCTCTGGG	-	74992213	74992236	GGGGAACCCAGGGCCTGTCTTTG	GGGGGTTCCAGGGCCTGTCTNGG	4	0	6
GGGGGTTCCAGGGCCTGTCTNGG	chr17	TCTACACAGGTAAGGAAGGGGCAGGGGAGAGTCCAAGGCCGGCCTTGGGAGAAACTCTAGGAAGAGGAGAGGA	+	75020732	75020755	GGAGAGTCCAAGGCCGGCCTTGG	GGGGGTTCCAGGGCCTGTCTNGG	6	0	20
GGGGGTTCCAGGGCCTGTCTNGG	chr17	GACGTGGAAGGTGAAGCTTCTTCTCGGGGCTACCAGGGCCTGGCTGGGATGGCAGGGAAGTGTGGGAGGCCCC	+	75485562	75485585	GGGGCTACCAGGGCCTGGCTGGG	GGGGGTTCCAGGGCCTGTCTNGG	3	0	342
GGGGGTTCCAGGGCCTGTCTNGG	chr17	GGCCATGCAGCAGTCTGAGGGGACACTGAGACAGGCCCTGGGCTTCCTTGGGCAGAGCTGGCTGCCTGCTAAG	-	76086235	76086258	AGGAAGCCCAGGGCCTGTCTCAG	GGGGGTTCCAGGGCCTGTCTNGG	6	0	202
GGGGGTTCCAGGGCCTGTCTNGG	chr17	ACACTGGCCCCGGCCCTGGCCCCGGCCCAGTGAGGACCTGGAGCCCCTGCCCCAGGCTGCAAGGGGGTGCTGC	-	76177147	76177170	AGGGGCTCCAGGTCCTCACTGGG	GGGGGTTCCAGGGCCTGTCTNGG	5	0	6
GGGGGTTCCAGGGCCTGTCTNGG	chr17	GCTATGCCTGACCCTGAGGCCCAGCAGAGGCTCCAGGCCCTACCTGGGGTCCTGGTGGCAGACAGCCCCCGAA	+	76474014	76474037	AGAGGCTCCAGGCCCTACCTGGG	GGGGGTTCCAGGGCCTGTCTNGG	6	0	174
GGGGGTTCCAGGGCCTGTCTNGG	chr17	CGAGAGCGCTGATGCCAGCAGCGGGAGGGGAGACAGGGCCTGTCACCGGCAGAGCAGCTGTGAGGTTAGAGGG	+	76684104	76684127	AGGGGAGACAGGGCCTGTCACCG	GGGGGTTCCAGGGCCTGTCTNGG	6	0	52
GGGGGTTCCAGGGCCTGTCTNGG	chr17	AATTAAATCAGTCTCCCCAGTAGGGCCCAGGCAGGCCTCAGGAGCCCCCTAAATGAGTTCAATGTACAGCCGA	-	76724998	76725021	GGGGCTCCTGAGGCCTGCCTGGG	GGGGGTTCCAGGGCCTGTCTNGG	6	0	6
GGGGGTTCCAGGGCCTGTCTNGG	chr17	TACCCGAAAGAATGGAAAGCAGGGACCCAGACAGATCCTTGCACAACCGTGTTCGTAGCAGGGCGAGGCCTGG	-	77477907	77477930	GGTTGTGCAAGGATCTGTCTGGG	GGGGGTTCCAGGGCCTGTCTNGG	6	0	16
GGGGGTTCCAGGGCCTGTCTNGG	chr17	CATGGCAGCCGCCAGCAGTGGGTGTCTGAGGCAGGCCCTGGAGGGCCAGCTCCCTCTCCCAAGGCACACCGCC	-	77838229	77838252	TGGCCCTCCAGGGCCTGCCTCAG	GGGGGTTCCAGGGCCTGTCTNGG	6	0	80
GGGGGTTCCAGGGCCTGTCTNGG	chr17	TGAAGAACAACATGAAAAATACAGGCCCAGTCAGGACCAGGGGCTCCCTGCTTCCCGGTGCTTGCGCTGCTGT	-	79046582	79046605	GGGAGCCCCTGGTCCTGACTGGG	GGGGGTTCCAGGGCCTGTCTNGG	6	0	6
GGGGGTTCCAGGGCCTGTCTNGG	chr17	GTCCCTGCTTCTCAGCAGGGTAAACTGAGGTTCCAGAGCCTGCCCTGGGTGGCAAGGCTGGGAAGGGTGCACG	+	79603826	79603849	TGAGGTTCCAGAGCCTGCCCTGG	GGGGGTTCCAGGGCCTGTCTNGG	5	0	72
GGGGGTTCCAGGGCCTGTCTNGG	chr17	GCAGCAAGAAAACCCAGTAATATCCCCCAGACAGGCCGTAGTACACACGAGGAGTTCCTAACAACAGCCCTGC	-	80113546	80113569	GTGTGTACTACGGCCTGTCTGGG	GGGGGTTCCAGGGCCTGTCTNGG	5	0	12
GGGGGTTCCAGGGCCTGTCTNGG	chr17	TGGGTTAGTTTTTGAGGGGCCGTGAGGGGGCCCCAGGACCTGTCCAGGCACCTCCCTGGCTCGGGAGGCCAGT	+	80264322	80264345	GGGGGCCCCAGGACCTGTCCAGG	GGGGGTTCCAGGGCCTGTCTNGG	4	0	998
GGGGGTTCCAGGGCCTGTCTNGG	chr17	GGCTCAGCAGGAGCAGCCAGGGGCTGGGGGCTTCTGGGGCTTTCTAGGGCGTGGGAATGTGGGTAGGGGGCAT	+	80669146	80669169	GGGGGCTTCTGGGGCTTTCTAGG	GGGGGTTCCAGGGCCTGTCTNGG	5	0	20
GGGGGTTCCAGGGCCTGTCTNGG	chr17	CTTTCATGGCACCTTCTTTGGGGTGGGGGGGTCTTGCACCTGTCTGGAGCTGTGGCTCCACACGAGACGTAGC	+	80959224	80959247	GGGGGGTCTTGCACCTGTCTGGA	GGGGGTTCCAGGGCCTGTCTNGG	6	0	14
GGGGGTTCCAGGGCCTGTCTNGG	chr17	GACTGAGAGGGCGCCGGGCGGCCTCCTGCTGTCCAGGGCCTGTCCGGGAGGAGGGGCTTTGGCTACAGCTGCT	+	81184744	81184766	TGCTG-TCCAGGGCCTGTCCGGG	GGGGGTTCCAGGGCCTGTCTNGG	4	1	636
GGGGGTTCCAGGGCCTGTCTNGG	chr17	GGCAGCGAGGCGGGGTGCCTGGGTGGGGGGGTCTCGGGCCTGGCCTCGGCCCCTGCCACCCGCCCATCCACTC	+	81446092	81446115	GGGGGGTCTCGGGCCTGGCCTCG	GGGGGTTCCAGGGCCTGTCTNGG	6	0	16
GGGGGTTCCAGGGCCTGTCTNGG	chr17	AGGGGTGTGGGGCGTGCCCGTCCCTCCAAGCCAGGCCCTTCTCCCCCAGATGACCTACTCCCTGACTCGGTTC	-	81715453	81715476	TGGGGGAGAAGGGCCTGGCTTGG	GGGGGTTCCAGGGCCTGTCTNGG	6	0	50
GGGGGTTCCAGGGCCTGTCTNGG	chr17	AGCACAAGAGCAGGACCTGAGGGGCCACAGACAGGCCCTGGGACACATGGAATGGGAGGAAGCTGCAGAGGGC	-	81828693	81828716	ATGTGTCCCAGGGCCTGTCTGTG	GGGGGTTCCAGGGCCTGTCTNGG	5	0	584
GGGGGTTCCAGGGCCTGTCTNGG	chr17	CCAGACGGTGAGCCCACGCCTTCCCTGGTTCTCCAGAGCCTGCCTTGGGGCTGGGGAGGGCCTGGCCCTGATG	+	82105150	82105173	TGGTTCTCCAGAGCCTGCCTTGG	GGGGGTTCCAGGGCCTGTCTNGG	6	0	90
GGGGGTTCCAGGGCCTGTCTNGG	chr17	ATACCATCTACCTACAGAAGATGACCCCAGACAGGGCCCTGAGGACCCCAGGGCAGCACTGGAAATTGCTGCT	-	82362806	82362829	GGGTCCTCAGGGCCCTGTCTGGG	GGGGGTTCCAGGGCCTGTCTNGG	6	0	46
GGGGGTTCCAGGGCCTGTCTNGG	chr17	TCCATCTCCAGGTCTTCTCCATCTCCCCAGACAGAACCTCGGTCCCACCAAATGTCAGCTCTCCGTCCTCCCC	-	82706655	82706678	GTGGGACCGAGGTTCTGTCTGGG	GGGGGTTCCAGGGCCTGTCTNGG	6	0	6
GGGGGTTCCAGGGCCTGTCTNGG	chr17	GAGTGGGTTCAGCCCTCTGGCCACACCCACTCAGGTCCTGGGACCCACCAGAGGCTGTGTGTGTGATGTCAGA	-	82833792	82833815	GTGGGTCCCAGGACCTGAGTGGG	GGGGGTTCCAGGGCCTGTCTNGG	5	0	6
GGGGGTTCCAGGGCCTGTCTNGG	chr18	CTGGGAGGTCAGTAGAGGTAAGCGGCCCATACAGGCCCTAGAAGCCATCTCAGGGCCATGGGAGCAGGGGACT	-	2285754	2285777	ATGGCTTCTAGGGCCTGTATGGG	GGGGGTTCCAGGGCCTGTCTNGG	5	0	56
GGGGGTTCCAGGGCCTGTCTNGG	chr18	GGCACTGGCTGGGTTGTGATGTCTGCAGTGTGCCAGGGCCTGCCTGGGCCAGCTCTCCAGTGCTGTCTGCACA	+	5954029	5954052	CAGTGTGCCAGGGCCTGCCTGGG	GGGGGTTCCAGGGCCTGTCTNGG	5	0	14
GGGGGTTCCAGGGCCTGTCTNGG	chr18	CTGAAGCCGCAGTTTTAGTCTGCTGCCCAGACAGGCTGTGTGATCCCCTGACATTATATCTTCATCAATATGG	-	8043366	8043389	GGGGATCACACAGCCTGTCTGGG	GGGGGTTCCAGGGCCTGTCTNGG	5	0	184
GGGGGTTCCAGGGCCTGTCTNGG	chr18	GAAGGAAACAGAGTTACCTACAGGTTGAAGGTTCAGGGCCTGTCGGGGCAAATCCTCTAAGTTCCTATGGCCA	+	8350021	8350043	GAAGGTT-CAGGGCCTGTCGGGG	GGGGGTTCCAGGGCCTGTCTNGG	3	1	58
GGGGGTTCCAGGGCCTGTCTNGG	chr18	AGAGCAGCTTTTCTCTGAAGAAGATCCAAGGCAGGCCCTGAGTACCCATGGCCACTCTGGAAGTGGCATAAAA	-	8518935	8518958	TGGGTACTCAGGGCCTGCCTTGG	GGGGGTTCCAGGGCCTGTCTNGG	6	0	18
GGGGGTTCCAGGGCCTGTCTNGG	chr18	AGAAAATGCCAGATCTGGGTCTGCGGGGGGTCCCAGAGCTTGAAGCGGGATAGAGGTGGCACCCATCAGTGAG	+	8759800	8759823	GGGGGTCCCAGAGCTTGAAGCGG	GGGGGTTCCAGGGCCTGTCTNGG	6	0	8
GGGGGTTCCAGGGCCTGTCTNGG	chr18	CAAAGAGGAGCAAGGCAGAGGTAGACCAAGAAAGACCCTGGAACCAGGAGGAAAACCAGCTGCCACCAGCTGC	-	8866767	8866790	CCTGGTTCCAGGGTCTTTCTTGG	GGGGGTTCCAGGGCCTGTCTNGG	5	0	346
GGGGGTTCCAGGGCCTGTCTNGG	chr18	TGCCTTCAGGATATCCACCACCCTGCCCAGACAGGCTTTGCTGCTCCCAGTAACAATGATATGTAAGCGATTA	-	10562365	10562388	GGGAGCAGCAAAGCCTGTCTGGG	GGGGGTTCCAGGGCCTGTCTNGG	6	0	34
GGGGGTTCCAGGGCCTGTCTNGG	chr18	AACACGGCTGTCATCAACCTAGTGACCAAAACAGAACCTGGAAGCTTCCATTCTCTCACTGAAAGACTGGAGG	-	10877556	10877579	GAAGCTTCCAGGTTCTGTTTTGG	GGGGGTTCCAGGGCCTGTCTNGG	6	0	10
GGGGGTTCCAGGGCCTGTCTNGG	chr18	GGACTCACCAGTTAGAGCTTCTGATCCCAGAGAGGCCTTGGAATGGCCTCTGGCCCTGCCTCACCTTCCCTCT	-	12015665	12015688	GGCCATTCCAAGGCCTCTCTGGG	GGGGGTTCCAGGGCCTGTCTNGG	5	0	48
GGGGGTTCCAGGGCCTGTCTNGG	chr18	GCTAATGAAAGAACTCATTCATCTGATTTTTTCCATGGCCTGTCTAGGATTTCCGGACACACACTGAGTCTAG	+	14089419	14089442	ATTTTTTCCATGGCCTGTCTAGG	GGGGGTTCCAGGGCCTGTCTNGG	6	0	252
GGGGGTTCCAGGGCCTGTCTNGG	chr18	AACCTGAACAAAAGAGATATGAAGAAGAGGTACCAGGCCCTGCCTGAGCCGGGGCTGCAGGAGGAGGAGGCGG	+	14748636	14748659	AGAGGTACCAGGCCCTGCCTGAG	GGGGGTTCCAGGGCCTGTCTNGG	6	0	34
GGGGGTTCCAGGGCCTGTCTNGG	chr18	TGAGTGGGGTTTGAACCAAAGACTGGGTGGTTCCAAAACCTGTTTTGGGAATTACAATGCTACATTAAAAATA	+	21709965	21709988	GGTGGTTCCAAAACCTGTTTTGG	GGGGGTTCCAGGGCCTGTCTNGG	5	0	14
GGGGGTTCCAGGGCCTGTCTNGG	chr18	CCTGTCATGTAGGGGATGTTTTAAAGGATATCCCAGGGACAGTCTGGGATGGTTTGAGCAGCTGATAATGCCA	+	25262797	25262820	GGATATCCCAGGGACAGTCTGGG	GGGGGTTCCAGGGCCTGTCTNGG	6	0	28
GGGGGTTCCAGGGCCTGTCTNGG	chr18	TAGGAACCTCCTCAGCTCTTTCCTCCCGAAACAGGGCCTGGAACAAGAACTGTAGGACAGGTCATTTTAAAGC	-	33729112	33729135	TCTTGTTCCAGGCCCTGTTTCGG	GGGGGTTCCAGGGCCTGTCTNGG	6	0	12
GGGGGTTCCAGGGCCTGTCTNGG	chr18	TCAGCCTGCACTCCCCATTCTGAGCCCATGAAAGGCCCTGGACCCAGCCACAGGGGGAAACTTTTTTGCCTTT	-	34386804	34386827	GCTGGGTCCAGGGCCTTTCATGG	GGGGGTTCCAGGGCCTGTCTNGG	5	0	14
GGGGGTTCCAGGGCCTGTCTNGG	chr18	CCAGTCCAAGTTCCCCTGGCTTCCTGGGCCTTCCAGAATCTGTCCTGGCCTTATCTACCCCCACTTACTTCCC	+	35438723	35438746	GGGCCTTCCAGAATCTGTCCTGG	GGGGGTTCCAGGGCCTGTCTNGG	6	0	10
GGGGGTTCCAGGGCCTGTCTNGG	chr18	TGCTGGTGCCTGGTCTTATAGGTCAGGCCCTACCAAAGCCTGTCTGGGGGTTAAGTTTGAGGGAGGTCATGAT	+	36196979	36197002	GGCCCTACCAAAGCCTGTCTGGG	GGGGGTTCCAGGGCCTGTCTNGG	6	0	108
GGGGGTTCCAGGGCCTGTCTNGG	chr18	TGGCCTTCTACTGCCCTCACGCACACCCACACAGGCCCTTAACCCCTCACGTGCAGCTGCCCTCAGCTATTCT	-	37669579	37669602	GAGGGGTTAAGGGCCTGTGTGGG	GGGGGTTCCAGGGCCTGTCTNGG	5	0	1498
GGGGGTTCCAGGGCCTGTCTNGG	chr18	TCAGATGCTTTTGTGCAGATGAGGGAGCCTGTCCAGGGCTTGTCTGGGCACGCCTACAGTAAACTGGAGCCTG	+	40866380	40866402	GCCTG-TCCAGGGCTTGTCTGGG	GGGGGTTCCAGGGCCTGTCTNGG	4	1	176
GGGGGTTCCAGGGCCTGTCTNGG	chr18	GGACACATGTGTGTTTCACGCATGTGGTATCTCCAGGGCCTTTCTCAGTGCCCTACATGAGGAAGCTGCTCAG	+	40920318	40920341	GGTATCTCCAGGGCCTTTCTCAG	GGGGGTTCCAGGGCCTGTCTNGG	6	0	60
GGGGGTTCCAGGGCCTGTCTNGG	chr18	TGTTAATTGGGATCTACCTCAAGAGGCCAAACAGGCCTTGGAACTTCTGGGAAAATGGAAGCCGATGGATGTA	-	42004404	42004426	AGAAGTTCCAAGGCCTGT-TTGG	GGGGGTTCCAGGGCCTGTCTNGG	4	1	16
GGGGGTTCCAGGGCCTGTCTNGG	chr18	GCTATCCCTCTCCCAACCCCCCACACCCCGACAGGCCCTGCTTCCCCTCCCTGTGTCCATGTGTTCTCACCGT	-	43539008	43539031	AGGGGAAGCAGGGCCTGTCGGGG	GGGGGTTCCAGGGCCTGTCTNGG	5	0	42
GGGGGTTCCAGGGCCTGTCTNGG	chr18	ATCCCAAGAGCCACTTCTATGCATTCCCAGACAGGCCCTGGGCACCACCATCAGGGCTGACCCTGGGCCACAG	-	45752821	45752844	GTGGTGCCCAGGGCCTGTCTGGG	GGGGGTTCCAGGGCCTGTCTNGG	4	0	166
GGGGGTTCCAGGGCCTGTCTNGG	chr18	CCAATGCCCTCATCACACCCTGGACCAAGGTCAGGGCCTGGGACACCCAGCCTTGAATCCTGGCACCATCCCA	-	46696492	46696516	GGGTGTCCCAGGCCCTGACCTTGG	GGGGGTTCCAGGGCCTGTC-TNGG	4	1	16
GGGGGTTCCAGGGCCTGTCTNGG	chr18	AAGCTCTCTCAATTGTCTCCTTATCCCTAAACAGACACTGGAAACCACCAGTTTGCTTTCTGTCTCTATGGAT	-	47200049	47200072	GTGGTTTCCAGTGTCTGTTTAGG	GGGGGTTCCAGGGCCTGTCTNGG	5	0	28
GGGGGTTCCAGGGCCTGTCTNGG	chr18	ACCCTGATCTAAGCATTTCCAGAAAAAGGTTCTCAGGGCCTTTCTGGGGGTGGCGGGGGCAATCCTTTGTGAC	+	48353645	48353669	AAAGGTTCTCAGGGCCTTTCTGGG	GGGGGTTC-CAGGGCCTGTCTNGG	4	1	6
GGGGGTTCCAGGGCCTGTCTNGG	chr18	GCCCAGGGGCCCATGCTAGAAAGTAACTGGGTCCAGAGTCTGTCTGGGTCCAGTGTCTGGCTCTCCCTGCTTC	+	48742754	48742776	CTGGG-TCCAGAGTCTGTCTGGG	GGGGGTTCCAGGGCCTGTCTNGG	4	1	530
GGGGGTTCCAGGGCCTGTCTNGG	chr18	GCCCACCTTTCCCTCCGATCCCAGTCCCAGACAGTCACAGGACCCTCCCAGGCCCTGAACCAGCCCCTCGCAG	-	48852357	48852380	GGAGGGTCCTGTGACTGTCTGGG	GGGGGTTCCAGGGCCTGTCTNGG	5	0	14
GGGGGTTCCAGGGCCTGTCTNGG	chr18	CAGCCCTATCCCATGGCTCTCACTCCCCAGGCAGGCTATGGAGTCCCTACCCTCTTTCCTGGAGGTGGCCAGG	-	48944634	48944657	AGGGACTCCATAGCCTGCCTGGG	GGGGGTTCCAGGGCCTGTCTNGG	6	0	12
GGGGGTTCCAGGGCCTGTCTNGG	chr18	CCATCCCATGGAATTTAGGCTGTACGGGGGACCCAGGCCCTCTGTTTGGGGTTAAATGAAGGTTGCCAGGTGG	+	49540367	49540390	GGGGGACCCAGGCCCTCTGTTTG	GGGGGTTCCAGGGCCTGTCTNGG	6	0	22
GGGGGTTCCAGGGCCTGTCTNGG	chr18	CAGAGTGTAGTGAGTCCAAGTAGCTCCAAGAAAGGCCCTGGAAAGATGTGCTGAGTTGACAATACAGGAAAAG	-	49811187	49811210	CATCTTTCCAGGGCCTTTCTTGG	GGGGGTTCCAGGGCCTGTCTNGG	6	0	650
GGGGGTTCCAGGGCCTGTCTNGG	chr18	GAGTCCATGCCAGGGATGGCAGCAGGCCAGACAGGCCCAGGGGCCCTCTCAAACCCTAGATCATTCCCCACAG	-	49979368	49979391	GAGGGCCCCTGGGCCTGTCTGGC	GGGGGTTCCAGGGCCTGTCTNGG	5	0	18
GGGGGTTCCAGGGCCTGTCTNGG	chr18	ACTTGAGCATCTGAGGATTTGGGGTCCAAGGGAGGTCCTGGAACCAACCTTCCATAGATACAGAGAGATAACT	-	50355552	50355575	GTTGGTTCCAGGACCTCCCTTGG	GGGGGTTCCAGGGCCTGTCTNGG	5	0	34
GGGGGTTCCAGGGCCTGTCTNGG	chr18	TTGGCCCCGGGCCAGACTTCTGAGCTGGGCTTGCAGTGCCTGACAGGGCCTGGAGGCGGGGCGGGGTACCGCG	+	50402133	50402156	TGGGCTTGCAGTGCCTGACAGGG	GGGGGTTCCAGGGCCTGTCTNGG	6	0	8
GGGGGTTCCAGGGCCTGTCTNGG	chr18	CCAATGCCCTGTGGGGCTGAGGTCCCCCAGACAGGCGCTGGGGACCTGGCTTGTTTTTGTTTTGCTTCTCCTG	-	51153673	51153696	CAGGTCCCCAGCGCCTGTCTGGG	GGGGGTTCCAGGGCCTGTCTNGG	6	0	26
GGGGGTTCCAGGGCCTGTCTNGG	chr18	CAACCTCTGCCACATTCTGAAGCACCCCAGAAAGGCCCTGGAGCCTCTCCCAAGCCTCCTTAGTTCGGCTTCT	-	57053710	57053733	AGAGGCTCCAGGGCCTTTCTGGG	GGGGGTTCCAGGGCCTGTCTNGG	4	0	334
GGGGGTTCCAGGGCCTGTCTNGG	chr18	TAAGGGATGGGGTCTTGCTATGTTGCCCAGACTGGCCTTGAACTCCCGGGCTCAAGTGATCCTCTCACTCCAG	-	59430442	59430465	CGGGAGTTCAAGGCCAGTCTGGG	GGGGGTTCCAGGGCCTGTCTNGG	6	0	368
GGGGGTTCCAGGGCCTGTCTNGG	chr18	GTTTTCGTTTTGGTTTGGATTTGGTCAGCCTTCCAGGACCTGTCTGGAATGAAAAGGGAGGAATAAAAACTTA	+	61454402	61454425	CAGCCTTCCAGGACCTGTCTGGA	GGGGGTTCCAGGGCCTGTCTNGG	6	0	1042
GGGGGTTCCAGGGCCTGTCTNGG	chr18	AGTCATCCTTCAGTATTGCTGGGGGATTGGTTCCAGGGCCTCCCTTGGATACCCAAACTGGAAGATGCTCAAG	+	64526334	64526357	ATTGGTTCCAGGGCCTCCCTTGG	GGGGGTTCCAGGGCCTGTCTNGG	5	0	120
GGGGGTTCCAGGGCCTGTCTNGG	chr18	AGTTTTGATTAATGCCAGATGTGAAGTAATTTCCAGGGCCTATCCTGGTTAAGGCAGAGGGATCAGACAGGCA	+	65439442	65439465	GTAATTTCCAGGGCCTATCCTGG	GGGGGTTCCAGGGCCTGTCTNGG	6	0	92
GGGGGTTCCAGGGCCTGTCTNGG	chr18	TCAAGTCCCTAGGCTGCACACAGAAGGGGGACCCTGGGCCTGACTCAGGAAACTGTTTTTTTCTAGGGCTCGG	+	72303146	72303169	GGGGGACCCTGGGCCTGACTCAG	GGGGGTTCCAGGGCCTGTCTNGG	5	0	16
GGGGGTTCCAGGGCCTGTCTNGG	chr18	GCCGCGCTTCTGCAGGTCCTCGTCGCTAAGACGGGCCCCGAGACCCTCAGAAGGCGTCACCGCCACCCCGCCC	-	72542589	72542612	GAGGGTCTCGGGGCCCGTCTTAG	GGGGGTTCCAGGGCCTGTCTNGG	6	0	44
GGGGGTTCCAGGGCCTGTCTNGG	chr18	GGAGTGAGGGGCGGCAGCAGCTGCGCAGAGACAGGTTCTGGAGCAACCAGTTCCCGGGACATAGGGATACACA	-	74235993	74236016	GGTTGCTCCAGAACCTGTCTCTG	GGGGGTTCCAGGGCCTGTCTNGG	6	0	8
GGGGGTTCCAGGGCCTGTCTNGG	chr18	AAATGATGCAAAAGAATCCCAGTCCCCCAGAAAAGCCCCGGGACCCCTCAACCCAAGGCTCTGGCCTGTGCCC	-	74533051	74533074	AGGGGTCCCGGGGCTTTTCTGGG	GGGGGTTCCAGGGCCTGTCTNGG	5	0	38
GGGGGTTCCAGGGCCTGTCTNGG	chr18	ATTTTCGTAGGTATAAGATTGAGGATGCTATTCCAGGGAGTGTCTGGGAGAGGTACTACTTTAGGATGAGTGG	+	74789164	74789187	TGCTATTCCAGGGAGTGTCTGGG	GGGGGTTCCAGGGCCTGTCTNGG	6	0	22
GGGGGTTCCAGGGCCTGTCTNGG	chr18	TTGATGTTAGCCAGTAAGGATGTACTCAAGACAGGCTGTGGAATTCCTTTTTCTCTTTAGTGGCGTAATTCAT	-	74794307	74794330	AGGAATTCCACAGCCTGTCTTGA	GGGGGTTCCAGGGCCTGTCTNGG	6	0	260
GGGGGTTCCAGGGCCTGTCTNGG	chr18	CTGGGGCATGGCTGGCACCTTTCTGTGGGGTTCTGAGGCCAGTCAGGGACAAGAGGGGTACTGCAGGCTTACC	+	75243127	75243150	TGGGGTTCTGAGGCCAGTCAGGG	GGGGGTTCCAGGGCCTGTCTNGG	6	0	8
GGGGGTTCCAGGGCCTGTCTNGG	chr18	TTGAAACATGTCAGATTGTCAACACCCAAGTCAGGCCCAGGAAAACCTAACACTGACCATCTAGGAGGCTTTG	-	75531063	75531086	AGGTTTTCCTGGGCCTGACTTGG	GGGGGTTCCAGGGCCTGTCTNGG	5	0	16
GGGGGTTCCAGGGCCTGTCTNGG	chr18	GATTGGATTCTGGTCACATGTGCCCTGTGGTTCTAGGATCTGTCTGGGAGATCAAGAGTCCTCGGCCTTAGTA	+	76985413	76985436	TGTGGTTCTAGGATCTGTCTGGG	GGGGGTTCCAGGGCCTGTCTNGG	5	0	44
GGGGGTTCCAGGGCCTGTCTNGG	chr18	GCAGCGACGGGCCCGGCCGAAGAGCCCGAGACAGGCCCTGCGAAGGCGGAAGCCCGGACCCGGGCTCTCCTGG	-	77131907	77131930	CGCCTTCGCAGGGCCTGTCTCGG	GGGGGTTCCAGGGCCTGTCTNGG	6	0	14
GGGGGTTCCAGGGCCTGTCTNGG	chr18	GCAGGCTGACAGCTCCTGTTGGTCATGGTCACTCAGGGCCTGTCTTGGAAACACATTTCCATGACCACTGGGA	+	79218683	79218705	GGTCACT-CAGGGCCTGTCTTGG	GGGGGTTCCAGGGCCTGTCTNGG	4	1	186
GGGGGTTCCAGGGCCTGTCTNGG	chr18	CCAGATGTTACTGTTGGCGGAAGAAGGGGGTCCGGGGCACTGTCTCAGTCTTTGGGGCTTCCATGGTGGAGCA	+	79477500	79477524	AGGGGGTCCGGGGCACTGTCTCAG	GGGGGTTCCAGGGC-CTGTCTNGG	4	1	8
GGGGGTTCCAGGGCCTGTCTNGG	chr18	CCCACCCCAGAGGTGAAGTCTTCGCCCCAGACAGGCCCTATCAGGCCCTCCCAGCTGCTGTTATTTTAGATAT	-	79507175	79507198	GGGCCTGATAGGGCCTGTCTGGG	GGGGGTTCCAGGGCCTGTCTNGG	5	0	34
GGGGGTTCCAGGGCCTGTCTNGG	chr18	GGTCTTAATAAGACCCAAATGGCTTCCTAGCCTGGCCCTGGCCTCCCCTGTGATCCTCGTCTTCCTGTGGCCT	-	80104560	80104583	GGGGAGGCCAGGGCCAGGCTAGG	GGGGGTTCCAGGGCCTGTCTNGG	5	0	16
GGGGGTTCCAGGGCCTGTCTNGG	chr19	TGTCTCCTCGCGTGCAAGCAAGAATGCCGATCCCAGTGCCTGTCTCAGAACCGAAGGGTTGAGCACATTCCTG	+	417561	417584	GCCGATCCCAGTGCCTGTCTCAG	GGGGGTTCCAGGGCCTGTCTNGG	6	0	60
GGGGGTTCCAGGGCCTGTCTNGG	chr19	GGCTGCTGTGGGATGGTCAGGAGTGGGTGGGTTCTGGGCCTGTCTTGAAGGCAGAACTCACAAGATTTTCTGA	+	485018	485040	GTGGGTT-CTGGGCCTGTCTTGA	GGGGGTTCCAGGGCCTGTCTNGG	3	1	28
GGGGGTTCCAGGGCCTGTCTNGG	chr19	CAGGTGATCCGTTTCCATGGCAGCCGAGGGCTCCAATTCCTGTCTTGGGGCAGCGGCCAGTGGGACACACTGA	+	743409	743432	GAGGGCTCCAATTCCTGTCTTGG	GGGGGTTCCAGGGCCTGTCTNGG	5	0	204
GGGGGTTCCAGGGCCTGTCTNGG	chr19	CCTCCCCCGTCCCGGCGGCCAGGACCTCAGACAGGCCCTGGGGTGCCTCCCAACGCCGCCCCGCTTACCGGCG	-	1234957	1234980	AGGCACCCCAGGGCCTGTCTGAG	GGGGGTTCCAGGGCCTGTCTNGG	6	0	58
GGGGGTTCCAGGGCCTGTCTNGG	chr19	ACCCCAACACGGCCCTGACCCCAAACCCAGGCAGGCCCTGGCCCCAGCCCCAGACCCCAACCCTGGCGTGACC	-	1585356	1585379	GCTGGGGCCAGGGCCTGCCTGGG	GGGGGTTCCAGGGCCTGTCTNGG	5	0	50
GGGGGTTCCAGGGCCTGTCTNGG	chr19	GAACCAGCTCATTTTCTGGCCAGTCGCCCCTTCCAGCGCCTGTCCCGGAAACCTCGCGGCCTAGCGCGCGCAG	+	1940656	1940679	GCCCCTTCCAGCGCCTGTCCCGG	GGGGGTTCCAGGGCCTGTCTNGG	6	0	74
GGGGGTTCCAGGGCCTGTCTNGG	chr19	CTTCAACACAGAACAGCCCAGGTCCGCTGCTTCCAGGCCCTGCCTGGGCCTTCCTAAGGGTGCTGGGAAGGAT	+	2101363	2101386	GCTGCTTCCAGGCCCTGCCTGGG	GGGGGTTCCAGGGCCTGTCTNGG	5	0	124
GGGGGTTCCAGGGCCTGTCTNGG	chr19	GTTCTGCAGGCTCGGCCCCGCCCCCTCCACACAGGCCCTGGAAGACAGGCATGGACCAGGACTGGCGCCCCTC	-	2121550	2121573	CTGTCTTCCAGGGCCTGTGTGGA	GGGGGTTCCAGGGCCTGTCTNGG	6	0	36
GGGGGTTCCAGGGCCTGTCTNGG	chr19	TAGGGATACTGGCCTAACCTGTGTGCCCAGCCTGGCCCTGGAACCGCCCTTCCTGCTCCTCCTGAGGGGAGTG	-	2204826	2204849	GGCGGTTCCAGGGCCAGGCTGGG	GGGGGTTCCAGGGCCTGTCTNGG	3	0	154
GGGGGTTCCAGGGCCTGTCTNGG	chr19	CAGACACCCAGGGAACAGTTTCGCCCTCAGACTGGCCCTGGAGCACCGTGACTGTGGTGGCCAATTGGGCCTC	-	3337450	3337473	CGGTGCTCCAGGGCCAGTCTGAG	GGGGGTTCCAGGGCCTGTCTNGG	5	0	148
GGGGGTTCCAGGGCCTGTCTNGG	chr19	AAATGGCCGGTGACACCCAGTAGCTGGGAATTCCAGGGCCTGGCTTTGGTTCTCTCTTTAGCTGGCTGAGGTT	+	3408019	3408042	GGGAATTCCAGGGCCTGGCTTTG	GGGGGTTCCAGGGCCTGTCTNGG	4	0	8
GGGGGTTCCAGGGCCTGTCTNGG	chr19	CCTGGGCAACCCCTTGAATGCAGGCTCAAGACAGACCCTGAAGCCCAACAGCCCTCTCCCCCTAGCTCAGCCA	-	3550171	3550194	TTGGGCTTCAGGGTCTGTCTTGA	GGGGGTTCCAGGGCCTGTCTNGG	6	0	6
GGGGGTTCCAGGGCCTGTCTNGG	chr19	TGGGCTGGGCCTGCTGCGGACGCAGGGGGAGTGCAGGGCGTGTCTCGGGACCTGCTGGGGTTTCCAACCAAAC	+	4089623	4089646	GGGGAGTGCAGGGCGTGTCTCGG	GGGGGTTCCAGGGCCTGTCTNGG	4	0	70
GGGGGTTCCAGGGCCTGTCTNGG	chr19	TCCAGCTCCCACTGGACTCAGTGGCGGTGGGGGCAGGGCCTGTCTTGGTCATCACTGTGTCCCCAGGCCTGAT	+	4357110	4357133	GGTGGGGGCAGGGCCTGTCTTGG	GGGGGTTCCAGGGCCTGTCTNGG	4	0	56
GGGGGTTCCAGGGCCTGTCTNGG	chr19	AAAAAAACTTAGGCAAGAGAAATCCTCCAGATGGGCCCTGGAGGCCCCATCCAAGAGTCTGAGGCCAACACAT	-	4374140	4374163	GGGGCCTCCAGGGCCCATCTGGA	GGGGGTTCCAGGGCCTGTCTNGG	5	0	22
GGGGGTTCCAGGGCCTGTCTNGG	chr19	CGGGGGGCAGTTTCCGGAGGCGGTTCCCAGACAGGTCCAGATGCCCCAGAGCTTTCAGGCCGTGTAGCCACGA	-	4538464	4538487	TGGGGCATCTGGACCTGTCTGGG	GGGGGTTCCAGGGCCTGTCTNGG	6	0	36
GGGGGTTCCAGGGCCTGTCTNGG	chr19	AGCCATCATAAACTCCCGTGCGCCCCCCAGCTAGGCCCTCTGACCCCCATCACCGCAATGACCACCTCCCCCA	-	4597264	4597287	GGGGGTCAGAGGGCCTAGCTGGG	GGGGGTTCCAGGGCCTGTCTNGG	5	0	28
GGGGGTTCCAGGGCCTGTCTNGG	chr19	CCTGAGCAGGTCGGGGGACACAGGGCCGAGGCAGGCCTTCGGGGCCCCTTTCGCCTGCTTCCGGGCAGGGACG	-	5152539	5152562	GGGGCCCCGAAGGCCTGCCTCGG	GGGGGTTCCAGGGCCTGTCTNGG	6	0	54
GGGGGTTCCAGGGCCTGTCTNGG	chr19	AAACTAGAGAGGCACCCAGAGTCCTCCCAGACAAGCCCTGCCCCCCACCAATGCTGACAAGGCTCAGAACAGC	-	5589672	5589695	GTGGGGGGCAGGGCTTGTCTGGG	GGGGGTTCCAGGGCCTGTCTNGG	5	0	16
GGGGGTTCCAGGGCCTGTCTNGG	chr19	GTGGATGACTTGGCTGGACGGGGCAGGGGAGGGCTGGGCCTGTCAGGGAGGGAGGTGGCATAGGGATCCATTG	+	5647276	5647299	GGGGAGGGCTGGGCCTGTCAGGG	GGGGGTTCCAGGGCCTGTCTNGG	6	0	38
GGGGGTTCCAGGGCCTGTCTNGG	chr19	CGCTCCCCACAGCGCTCAGTTCTGGCCCAGACAGGGCCTGACATCCGCCGCCTGCAGTCCCGGGGTGGCCGTC	-	5691985	5692008	GCGGATGTCAGGCCCTGTCTGGG	GGGGGTTCCAGGGCCTGTCTNGG	5	0	10
GGGGGTTCCAGGGCCTGTCTNGG	chr19	CTGATGGTGGCTGGGGTGTCGACTTCCCAGACAGGCTCTGGGGTCCCGTGTCCAGCCGCAACCGCTTGGCTGC	-	6380619	6380642	CGGGACCCCAGAGCCTGTCTGGG	GGGGGTTCCAGGGCCTGTCTNGG	5	0	314
GGGGGTTCCAGGGCCTGTCTNGG	chr19	TGTAGGTCCTCTGTATCCATGGGGGATTGGTTCCAGGATCTGTCTCAGATACCAAAATCCATGGATGCTGAAG	+	6407168	6407191	ATTGGTTCCAGGATCTGTCTCAG	GGGGGTTCCAGGGCCTGTCTNGG	6	0	82
GGGGGTTCCAGGGCCTGTCTNGG	chr19	TCCCACTCTCCGCAGCCTCTTTGTTCCCAGTCTGGCCCTGCCACCCCCACCCCGCGACCCTTCCCCCAAGGCC	-	6501975	6501998	GGGGGTGGCAGGGCCAGACTGGG	GGGGGTTCCAGGGCCTGTCTNGG	4	0	6
GGGGGTTCCAGGGCCTGTCTNGG	chr19	AGAGATTCTCTTTTCTCCAGCTTGGCAGGGTCCCAAGACCTGTCAAGGCGGCGCAGCTGGGAAAGGTCGCGGA	+	7373001	7373024	CAGGGTCCCAAGACCTGTCAAGG	GGGGGTTCCAGGGCCTGTCTNGG	6	0	438
GGGGGTTCCAGGGCCTGTCTNGG	chr19	CAGCAGGCATGGAGGCTGCCCATCCCCCAGCCATGGCCTGGGGCCCCACGCAGCTCTCTGCCTCCCCCAGGAG	-	7860515	7860538	TGGGGCCCCAGGCCATGGCTGGG	GGGGGTTCCAGGGCCTGTCTNGG	6	0	24
GGGGGTTCCAGGGCCTGTCTNGG	chr19	TTCCACTCAACCACTAGGAACCTCAGGTGGGTGCAGGGCCTGGCTTGGCAGGAGACATCATCAATGAGAACCG	+	8205111	8205134	GGTGGGTGCAGGGCCTGGCTTGG	GGGGGTTCCAGGGCCTGTCTNGG	4	0	40
GGGGGTTCCAGGGCCTGTCTNGG	chr19	GCAGAGTGGCATGGGGGGACCAGGAGGGGCCTCCAAGCCCGGTTTTGGGTATACTCTGTTCATCTGTGCATCT	+	10454094	10454117	GGGGCCTCCAAGCCCGGTTTTGG	GGGGGTTCCAGGGCCTGTCTNGG	6	0	22
GGGGGTTCCAGGGCCTGTCTNGG	chr19	AGGCTGTAAGGACAGCAGAGTCACTGAGAGTGACAGGACCTGTCTAGACTGACAGATTACAAGAGGGGGATGA	+	10648474	10648497	GAGAGTGACAGGACCTGTCTAGA	GGGGGTTCCAGGGCCTGTCTNGG	6	0	14
GGGGGTTCCAGGGCCTGTCTNGG	chr19	CCTTCACGGGCCCCGACTCCCGCTGCCAAGACAGGCCGTGGCGCCCGCCCCCACCCCCACGGCTCCTTACGAA	-	12734267	12734290	GCGGGCGCCACGGCCTGTCTTGG	GGGGGTTCCAGGGCCTGTCTNGG	4	0	46
GGGGGTTCCAGGGCCTGTCTNGG	chr19	TGGCCTCATATTTGCTTCTCTGTGACCCAGACAGGACTTGGAGAGCTCTAGAGTGATTCTGAGGAAACCCAGT	-	13050736	13050759	GAGCTCTCCAAGTCCTGTCTGGG	GGGGGTTCCAGGGCCTGTCTNGG	6	0	104
GGGGGTTCCAGGGCCTGTCTNGG	chr19	GGCCTGGGAGAGTAGGGGGGCAGTGAAGGGACCCCAGGCCTGTCTTGGGTGGAGGGGGAGTCTGGGCTCCCAG	+	13936067	13936089	AGGGACCCCA-GGCCTGTCTTGG	GGGGGTTCCAGGGCCTGTCTNGG	4	1	68
GGGGGTTCCAGGGCCTGTCTNGG	chr19	CTCCTGGGACAGCTCACGGGGAGATCCCAGGCAGGCCTTGGACCCTCTGGAAGCCTCTTCCCCATGCCCCTGT	-	14183966	14183989	AGAGGGTCCAAGGCCTGCCTGGG	GGGGGTTCCAGGGCCTGTCTNGG	5	0	344
GGGGGTTCCAGGGCCTGTCTNGG	chr19	GAGGGTCCGTGGGCCCCGATCATCTCCTTGACTGGCCCTGAAACATCCCTGCTGCAGATACGGGGTCCATGCT	-	14249757	14249780	GGATGTTTCAGGGCCAGTCAAGG	GGGGGTTCCAGGGCCTGTCTNGG	5	0	38
GGGGGTTCCAGGGCCTGTCTNGG	chr19	CCTGCGAACAGGAGGCCTCAGGGGACCAAGGCAGGCCTGAGAGCCTCCCGGGGCTCCACTCAAAGGCAGCCCC	-	14411267	14411290	GGAGGCTCTCAGGCCTGCCTTGG	GGGGGTTCCAGGGCCTGTCTNGG	6	0	6
GGGGGTTCCAGGGCCTGTCTNGG	chr19	TTGTGTAATATTGATTGTATGCTGACCATGTTCCAGGAACTGTCTAGGTAATGAGTGTAGGGTGCAGAGAAAC	+	14904446	14904469	CCATGTTCCAGGAACTGTCTAGG	GGGGGTTCCAGGGCCTGTCTNGG	6	0	722
GGGGGTTCCAGGGCCTGTCTNGG	chr19	CACTCTTCTTCACCTTCTCACCAGGCCTAGATAGGCCCTTGAGCCGAGGAAGCTGAATTTTCCTTTTTTTTTT	-	15274831	15274854	CTCGGCTCAAGGGCCTATCTAGG	GGGGGTTCCAGGGCCTGTCTNGG	6	0	6
GGGGGTTCCAGGGCCTGTCTNGG	chr19	GCCAGTAGGGGGCGCTGGAGGACTGCGGGGATCTAGGGCCTGGCTGGGAAGAGGCGGGGAGATGTCTCTGTGC	+	15629496	15629519	CGGGGATCTAGGGCCTGGCTGGG	GGGGGTTCCAGGGCCTGTCTNGG	4	0	214
GGGGGTTCCAGGGCCTGTCTNGG	chr19	CCACACAGGAGTCTTGATGCTGGGTGGGAGTCCAGGAGTCTGTCTAGGAATCCAGGAAGGCTTCCTAGAGGAG	+	16065934	16065958	TGGGAGTCCAGGAGTCTGTCTAGG	GGGGGTTCCAGG-GCCTGTCTNGG	4	1	26
GGGGGTTCCAGGGCCTGTCTNGG	chr19	CGCTACCTGAAGATCATTGAGAAGAGTGGGTACCAGGCCCTGCCCTGGGTGCGTTATATCACGCAGAATGGAG	+	16234226	16234249	GTGGGTACCAGGCCCTGCCCTGG	GGGGGTTCCAGGGCCTGTCTNGG	5	0	42
GGGGGTTCCAGGGCCTGTCTNGG	chr19	CACCAGCCTCTGCAGAGCAGCTCCACCCAGGCAGGTCCTGGCATCCCAGTGAGCCAGAGGGAGACAGGGTGGA	-	16517673	16517696	TGGGATGCCAGGACCTGCCTGGG	GGGGGTTCCAGGGCCTGTCTNGG	5	0	268
GGGGGTTCCAGGGCCTGTCTNGG	chr19	GCCGAGGCGGGTGGATCACGAGGTCAGGAGTTCCAAGACCAGTCTGGCCAAGATGGTGAAACCCCGTCTCTAC	+	17290753	17290776	AGGAGTTCCAAGACCAGTCTGGC	GGGGGTTCCAGGGCCTGTCTNGG	6	0	22
GGGGGTTCCAGGGCCTGTCTNGG	chr19	CTGGGCTCTGAGGACCCAGGGGTGACCAAGACAGGCCCAGCTCTCCCTTCTGGTGCTCACAGCCTGGTGGGGG	-	17452357	17452380	AGGGAGAGCTGGGCCTGTCTTGG	GGGGGTTCCAGGGCCTGTCTNGG	6	0	60
GGGGGTTCCAGGGCCTGTCTNGG	chr19	GAGAGATCTTGTCTCTAAAAAAAAGGAGGGAGCCAGGGCCGGTCATGGAGACCATCCTGGCCAACATGGTGAA	+	18029015	18029038	GAGGGAGCCAGGGCCGGTCATGG	GGGGGTTCCAGGGCCTGTCTNGG	5	0	100
GGGGGTTCCAGGGCCTGTCTNGG	chr19	TGCAGAATCCACAGCAGTACAAGATCCCAGACTGGCTCTTGAACAGACAGAAGGATGTAAAGGATGGAAAATA	-	18048871	18048894	GTCTGTTCAAGAGCCAGTCTGGG	GGGGGTTCCAGGGCCTGTCTNGG	6	0	24
GGGGGTTCCAGGGCCTGTCTNGG	chr19	CTTAAGCTGTTGCCCAAGGACTTCGCCAAGACAGGTGCCGGATTCCCAAGCGGCTCAGGGCACTCCCTGCTGA	-	18110999	18111022	TGGGAATCCGGCACCTGTCTTGG	GGGGGTTCCAGGGCCTGTCTNGG	6	0	22
GGGGGTTCCAGGGCCTGTCTNGG	chr19	GCACCAGGCCAGACAGGAAACCACCTTGAGTCCCCAGGCCTGTCTTGGCACCTAGGCACTGGGCATCCAAGGA	+	18449161	18449184	TTGAGTCCCCAGGCCTGTCTTGG	GGGGGTTCCAGGGCCTGTCTNGG	6	0	30
GGGGGTTCCAGGGCCTGTCTNGG	chr19	CCCGCCCCAATCCGGCACCCCTAGCCCAGGCCCCGCCCTGGACCCACCTCTCTGCATAGCAGGCCCCTCCCTT	-	18636821	18636844	GGTGGGTCCAGGGCGGGGCCTGG	GGGGGTTCCAGGGCCTGTCTNGG	6	0	14
GGGGGTTCCAGGGCCTGTCTNGG	chr19	CTGGCCACTCCCTTTCTGCAGACCCCCAAGACAGACCCTCCAGCCTCCATCTGCGGCTTCCTGGCCCCTGCCT	-	18886679	18886702	GGAGGCTGGAGGGTCTGTCTTGG	GGGGGTTCCAGGGCCTGTCTNGG	5	0	22
GGGGGTTCCAGGGCCTGTCTNGG	chr19	TGGGGAACCGGAGGCAGGGATATGGCCAAGACGGGCCTGGGAATCCCGGGAATCCGAGACCCTCCTGGCATCT	-	19529177	19529200	CGGGATTCCCAGGCCCGTCTTGG	GGGGGTTCCAGGGCCTGTCTNGG	5	0	44
GGGGGTTCCAGGGCCTGTCTNGG	chr19	CATCGTCAAGCTCTTCCCAGATTGGCCCAGACAGGACCTGGATTCTGTCTCGGACCTGTTACTGCTGTCCAAG	-	19752199	19752222	ACAGAATCCAGGTCCTGTCTGGG	GGGGGTTCCAGGGCCTGTCTNGG	6	0	52
GGGGGTTCCAGGGCCTGTCTNGG	chr19	TTTGCTCTTGTTGCCTGGGCTAGATGGAGTGCCAAGGCCCTGTCTCGGCTCACTGCAACCTCTGCCTCCTGGG	+	20445347	20445371	TGGAGTGCCAAGGCCCTGTCTCGG	GGGGGTTCC-AGGGCCTGTCTNGG	4	1	12
GGGGGTTCCAGGGCCTGTCTNGG	chr19	TGTACAGTCTGCAAGTGGATATTTGGAGGGCTCTGAGGCCTGTCGTGGAAAAGGAAATGTCTTCACAGAAAAA	+	27309555	27309578	GAGGGCTCTGAGGCCTGTCGTGG	GGGGGTTCCAGGGCCTGTCTNGG	6	0	18
GGGGGTTCCAGGGCCTGTCTNGG	chr19	AATTCCCTCATCATCTTGTCATGCTCCAAGGCAGGCCCAGGAAAGTCCTAGTGAAAACTCTTGGTGGACTTTT	-	27847014	27847037	GGACTTTCCTGGGCCTGCCTTGG	GGGGGTTCCAGGGCCTGTCTNGG	5	0	30
GGGGGTTCCAGGGCCTGTCTNGG	chr19	TTTGAGCATCCTTGGATTTGGGGAACCAAAGCAGGTCCTGGAACCTATGTCCTGTGGATGCCCAGGGATGACC	-	29415579	29415602	ATAGGTTCCAGGACCTGCTTTGG	GGGGGTTCCAGGGCCTGTCTNGG	6	0	166
GGGGGTTCCAGGGCCTGTCTNGG	chr19	CAAGGCAGGAGGGTCACGTGAAGCCAGGAGTTCCAGACCCTGTATTAGCATGACAGCAAGACCTCATCTGTGT	+	29570990	29571013	AGGAGTTCCAGACCCTGTATTAG	GGGGGTTCCAGGGCCTGTCTNGG	6	0	14
GGGGGTTCCAGGGCCTGTCTNGG	chr19	CGGTGCTGAGATGCACTGTTCCTGGGGCCCTTCCAGGGCCGGTCTGGGTCTCTGTGGAATGTGCGGGCTCAGG	+	30105991	30106014	GGCCCTTCCAGGGCCGGTCTGGG	GGGGGTTCCAGGGCCTGTCTNGG	4	0	1506
GGGGGTTCCAGGGCCTGTCTNGG	chr19	GCTGTGTGGGTCACTAACTCTGGAAGGTTCTCCCTGGGCCTGTCTAGCCACCATTGTATGGCTCAGAAGCGGC	+	30535107	30535130	GGTTCTCCCTGGGCCTGTCTAGC	GGGGGTTCCAGGGCCTGTCTNGG	6	0	22
GGGGGTTCCAGGGCCTGTCTNGG	chr19	CCAAGGCAGGAAGATTGCTTGAGCCCAGGGGTTCCAGGCCAGTCTGGGAAACAAAGTGAGGTCCTGTCTCTAC	+	32177346	32177368	AGGGGTTCCA-GGCCAGTCTGGG	GGGGGTTCCAGGGCCTGTCTNGG	2	1	2624
GGGGGTTCCAGGGCCTGTCTNGG	chr19	TGCAGCACCCACAGGTACTGCAAAGGCTGATGCCAGGCCCTGCCTGGGCTCTCACCAGAGACTCACTGGGGAG	+	32863972	32863995	GCTGATGCCAGGCCCTGCCTGGG	GGGGGTTCCAGGGCCTGTCTNGG	6	0	42
GGGGGTTCCAGGGCCTGTCTNGG	chr19	AGCTCAGCTGCTTGCTTAGCTCTCTCCCAGACAGGCCCCGGGAGCCTCCTGGCCCACGTGCCTGTGCCTTGAA	-	32868809	32868832	GAGGCTCCCGGGGCCTGTCTGGG	GGGGGTTCCAGGGCCTGTCTNGG	4	0	32
GGGGGTTCCAGGGCCTGTCTNGG	chr19	TACAGCCCCCGAGGAGGGTCCCTTTCCCAGGCAGGCCAAGGACCCCAGTTTGAAGAAGCTTGCCTGCCCTGCA	-	33578382	33578405	CTGGGGTCCTTGGCCTGCCTGGG	GGGGGTTCCAGGGCCTGTCTNGG	6	0	8
GGGGGTTCCAGGGCCTGTCTNGG	chr19	CCCCGGGTCACCTGACCTGCTGCCCAGGGGCTTCCAGTCCTGTCTGTGTGGACTGGCACCTGGGCTGCTGGAG	+	33813679	33813701	GGGGCTTCCA-GTCCTGTCTGTG	GGGGGTTCCAGGGCCTGTCTNGG	3	1	8
GGGGGTTCCAGGGCCTGTCTNGG	chr19	GCGTACTTCCAGCAGGTACCAGCTGCCAAGCCAGGCCTTGGAGTCAGCAAGATTTGTGGGGGGTCTGGGAGGT	-	34394076	34394099	GCTGACTCCAAGGCCTGGCTTGG	GGGGGTTCCAGGGCCTGTCTNGG	6	0	42
GGGGGTTCCAGGGCCTGTCTNGG	chr19	TGCACACTTTCAATGGGACCCACCATCAGGTTCAAGGGCCTGGCTGGGAGATATTGGCTAGAACATGCCGGCC	+	35099957	35099980	TCAGGTTCAAGGGCCTGGCTGGG	GGGGGTTCCAGGGCCTGTCTNGG	5	0	218
GGGGGTTCCAGGGCCTGTCTNGG	chr19	TGTAGAGGTGGAGTTTTATTATGTTGCCTAGACTGGTCTGGAACTCCCAGACTCCAGCGATTCTCCCACCTCA	-	36663735	36663757	GGGAGTTCCAGA-CCAGTCTAGG	GGGGGTTCCAGGGCCTGTCTNGG	3	1	66
GGGGGTTCCAGGGCCTGTCTNGG	chr19	CTGTCTACTTGAGATCCTTGTGTCTTGTGACTCCAGGGCCTGTCTGTGACGGTACACAATGGCTTCATGTTTG	+	37885802	37885825	TGTGACTCCAGGGCCTGTCTGTG	GGGGGTTCCAGGGCCTGTCTNGG	5	0	420
GGGGGTTCCAGGGCCTGTCTNGG	chr19	GAGTCTGGGCCCCACCCTGCCCTACCGGGGGAGCCAGGCCTGCCTGGGTGTGGCCTCTGAGCTTCACACTTGA	+	38162399	38162421	GGGGGAGCCA-GGCCTGCCTGGG	GGGGGTTCCAGGGCCTGTCTNGG	3	1	6
GGGGGTTCCAGGGCCTGTCTNGG	chr19	AACAGGCTGCCTTTCTGCTCTCTACCACAGACAGGCCCGGAAAGGCCTGAGTAGGAGCTTTTCATCTCAGGAA	-	38676656	38676679	AGGCCTTTCCGGGCCTGTCTGTG	GGGGGTTCCAGGGCCTGTCTNGG	6	0	110
GGGGGTTCCAGGGCCTGTCTNGG	chr19	GGGTCTCGGGGGTCTCGGGGGTCTCGGGGGTCTCGGGGCCTGTCTAGGCAGGGATGGGGTCGGATTTGGGTGC	+	38736050	38736073	GGGGGTCTCGGGGCCTGTCTAGG	GGGGGTTCCAGGGCCTGTCTNGG	3	0	12
GGGGGTTCCAGGGCCTGTCTNGG	chr19	TCTGGGAGTGTGGCCGGGTGACCACGGGGCAGCCAGAGCCTGGCAGGGATGACTGGAAGGAGGGGAGCTAAGA	+	38991032	38991055	GGGGCAGCCAGAGCCTGGCAGGG	GGGGGTTCCAGGGCCTGTCTNGG	6	0	6
GGGGGTTCCAGGGCCTGTCTNGG	chr19	TTTATCAATCTGGGGAGTCTGCTGGCCTAGACAGACCCTGATCTCCACCCCCAACCCGGATCCTGGGCCCTTC	-	39827854	39827877	GTGGAGATCAGGGTCTGTCTAGG	GGGGGTTCCAGGGCCTGTCTNGG	6	0	30
GGGGGTTCCAGGGCCTGTCTNGG	chr19	CCAACATCTCTCCAACCAACACCACCCCTGACAGGCCCTGGTAACCACAATTCTACGCTCTACTTCTATGAGT	-	39992345	39992368	GTGGTTACCAGGGCCTGTCAGGG	GGGGGTTCCAGGGCCTGTCTNGG	4	0	276
GGGGGTTCCAGGGCCTGTCTNGG	chr19	CAGGCGAGCGGTACGCTTGGCGTCCGGGCCTTCCTGGGCCCGTCTGAGGAAACTTGCTGCTCGAGGCCAGGCT	+	40750992	40751015	GGGCCTTCCTGGGCCCGTCTGAG	GGGGGTTCCAGGGCCTGTCTNGG	5	0	14
GGGGGTTCCAGGGCCTGTCTNGG	chr19	GCGGGGGAGCCACCCCCGTGGTGGGGGCTGTCCAGGGGCCTGTCCCGGTAAGCCAGGTCCCGGAGACCAACCC	+	40759587	40759611	GGGCTGTCCAGGGGCCTGTCCCGG	GGGGGTTCCA-GGGCCTGTCTNGG	4	1	18
GGGGGTTCCAGGGCCTGTCTNGG	chr19	GCCCCTGTCGCCTACTGCGCTCAGAAGGGGCCTCAGGGCCTGCCCCGGGTTGGGGGCGTTGGGGTGCCCTGGA	+	40799558	40799580	GGGGCCT-CAGGGCCTGCCCCGG	GGGGGTTCCAGGGCCTGTCTNGG	4	1	40
GGGGGTTCCAGGGCCTGTCTNGG	chr19	CTCTCAGGCCCAGCAGACTCACGTCCAAAGACAGGGCCTGGAACAAAGACAGCACTTGACTTTTATACACACT	-	41533802	41533825	CTTTGTTCCAGGCCCTGTCTTTG	GGGGGTTCCAGGGCCTGTCTNGG	6	0	18
GGGGGTTCCAGGGCCTGTCTNGG	chr19	TAAAGATTTATTACTTACAGGTCCTGGGGGATACAGGCCCTGTCTGGAGGACACACACACACACACACACACA	+	41613471	41613494	GGGGGATACAGGCCCTGTCTGGA	GGGGGTTCCAGGGCCTGTCTNGG	4	0	250
GGGGGTTCCAGGGCCTGTCTNGG	chr19	CAGGGGCCGGCCCTCGACAGGCACCAGGAGACCCTGTGCCTGTCTTGGAGAGGAGGGGGTTCAGGGGTGATGT	+	41918019	41918042	AGGAGACCCTGTGCCTGTCTTGG	GGGGGTTCCAGGGCCTGTCTNGG	6	0	20
GGGGGTTCCAGGGCCTGTCTNGG	chr19	GGTCATAGGAGATGAGCCTGACGAGGACGGGCCCAGGGCCTGTGTGGGCCAGTGGGGGTGAGATGGTGACCGT	+	42407644	42407667	GACGGGCCCAGGGCCTGTGTGGG	GGGGGTTCCAGGGCCTGTCTNGG	5	0	38
GGGGGTTCCAGGGCCTGTCTNGG	chr19	GGTGGGAATTGAACAATGAGAACACTTGGACACCGGGGCCTGTCTTGGAGTTGGGGGCTGGGGGAGGGATAGC	+	43403413	43403436	TTGGACACCGGGGCCTGTCTTGG	GGGGGTTCCAGGGCCTGTCTNGG	6	0	30
GGGGGTTCCAGGGCCTGTCTNGG	chr19	TTATAGCTTTCTGCAGCAAGGAAGCCCACGTACCAGGGGCTGTCTTGGTAAGTAGAATTTAGGAAGACCTAGT	+	44096409	44096432	CCACGTACCAGGGGCTGTCTTGG	GGGGGTTCCAGGGCCTGTCTNGG	6	0	66
GGGGGTTCCAGGGCCTGTCTNGG	chr19	ACCAGATGGCATTCTTCAGTAAACTGTGGGTCCTAGGGCAAGTTTGGGGGTAAAATCAGAGGGGCCCCTGGGA	+	45346333	45346356	GTGGGTCCTAGGGCAAGTTTGGG	GGGGGTTCCAGGGCCTGTCTNGG	6	0	10
GGGGGTTCCAGGGCCTGTCTNGG	chr19	CATTCAAACGTTTATTGAGCGTCTACTGAGTCCCAGGAACTGTCTCGGTGCTGGTGACGACAGACATCCTGTC	+	45479218	45479241	CTGAGTCCCAGGAACTGTCTCGG	GGGGGTTCCAGGGCCTGTCTNGG	6	0	110
GGGGGTTCCAGGGCCTGTCTNGG	chr19	GAGATCTTTCCTCCCTGCTGGTCTCCCACGAGAGGCCTTGGTGCCTCCTGGGTTTTATAATGTGGGTTTGACA	-	45820340	45820363	GGAGGCACCAAGGCCTCTCGTGG	GGGGGTTCCAGGGCCTGTCTNGG	6	0	8
GGGGGTTCCAGGGCCTGTCTNGG	chr19	ATCAGAGCGGTAGAATCACCTGCCCCGGGGTCACACAGCCTGTCTGGGGCACAGCTGGGGTTTTTAACCAGGC	+	46019943	46019966	CGGGGTCACACAGCCTGTCTGGG	GGGGGTTCCAGGGCCTGTCTNGG	5	0	54
GGGGGTTCCAGGGCCTGTCTNGG	chr19	GAACAATTATTTATTTTTTTATTTTGCTAGACAGGGTCTGGAACTCCTCCTGGCCTCAAGTGATCCTCCTCCC	-	46855327	46855350	AGGAGTTCCAGACCCTGTCTAGC	GGGGGTTCCAGGGCCTGTCTNGG	5	0	380
GGGGGTTCCAGGGCCTGTCTNGG	chr19	GGGCCAGTGTGCCGCGGCAGCACAGTGAGAATCCTGGGCCTGTGTGGGGCTTGTTCTTCACTTTACACCCCAT	+	46975464	46975487	TGAGAATCCTGGGCCTGTGTGGG	GGGGGTTCCAGGGCCTGTCTNGG	6	0	44
GGGGGTTCCAGGGCCTGTCTNGG	chr19	GAGCTGGAGGAGCAGGACCTCTTCCGCGACATCCAGGGCCTGCCCCGGCACGCAGCCTTGCGCAAGCTCAACG	+	47726147	47726170	GCGACATCCAGGGCCTGCCCCGG	GGGGGTTCCAGGGCCTGTCTNGG	6	0	320
GGGGGTTCCAGGGCCTGTCTNGG	chr19	TAGCCAACCTGTCTTCCCTCTGGGTGCCCACTCCAGGGCCTGGCTTGGCTGCCAACTCCAGTCAGGGACTTTC	+	48755342	48755365	GCCCACTCCAGGGCCTGGCTTGG	GGGGGTTCCAGGGCCTGTCTNGG	6	0	166
GGGGGTTCCAGGGCCTGTCTNGG	chr19	TTGTAAATTCACACGAGATAGTCCAGGGCTTTCCAGCGCCCAGCTTGGATGATAATCCTCGTCTCCCCCACTC	+	49103237	49103260	GGGCTTTCCAGCGCCCAGCTTGG	GGGGGTTCCAGGGCCTGTCTNGG	6	0	38
GGGGGTTCCAGGGCCTGTCTNGG	chr19	CTGAACACAGACCTATGCTTCTCTGCCCAGACTGGCCCCGGAGATGCCGAAATCCTAGCTCCATCTTCAATAA	-	49425578	49425601	GGCATCTCCGGGGCCAGTCTGGG	GGGGGTTCCAGGGCCTGTCTNGG	6	0	36
GGGGGTTCCAGGGCCTGTCTNGG	chr19	GTAGAGACAGGGTTTCGCCTTGCCACCTAGACTGGTCCTGAAGCCCTGGCCTCAAGTGATTCTCCTGCCTGGG	-	50754472	50754495	CAGGGCTTCAGGACCAGTCTAGG	GGGGGTTCCAGGGCCTGTCTNGG	6	0	104
GGGGGTTCCAGGGCCTGTCTNGG	chr19	GCTGGAGGGGAGTAGGGGGCTCAGCCCCAGACAATGTCTGGGACCCCCATCACCCGGCTTGCTGAAGCCCTGT	-	51026166	51026189	GGGGGTCCCAGACATTGTCTGGG	GGGGGTTCCAGGGCCTGTCTNGG	5	0	8
GGGGGTTCCAGGGCCTGTCTNGG	chr19	TGCCCACAACCCCTGAGAGATTAGCCCGTGACAGGGTCTGCAGCCTCCACGCCTGCTGCTGCCCTTCCTTCCT	-	51542959	51542982	GGAGGCTGCAGACCCTGTCACGG	GGGGGTTCCAGGGCCTGTCTNGG	6	0	22
GGGGGTTCCAGGGCCTGTCTNGG	chr19	AAGTGGTCCCTGACTTGTCCTTTCCCCCAGACAGGCTGTGGCTCCTCCAGCCAGGACTGAACTCTGGGCAAAT	-	51612180	51612203	GGAGGAGCCACAGCCTGTCTGGG	GGGGGTTCCAGGGCCTGTCTNGG	5	0	56
GGGGGTTCCAGGGCCTGTCTNGG	chr19	GAAAACTGAGGCTGGATCGAATGGTCCTGGACATGCCCTGGAACAAACAACATTTAGCTGTGCAAGGCACAGT	-	53645501	53645524	GTTTGTTCCAGGGCATGTCCAGG	GGGGGTTCCAGGGCCTGTCTNGG	5	0	16
GGGGGTTCCAGGGCCTGTCTNGG	chr19	CCGAGGAGGGCACATAGCTTGAGCCTGGGAGTTCCAGGCCAGCCTGGGAAATGAGCGAGACCCCGTCTCTGAA	+	56197067	56197089	GGGAGTTCCA-GGCCAGCCTGGG	GGGGGTTCCAGGGCCTGTCTNGG	3	1	16
GGGGGTTCCAGGGCCTGTCTNGG	chr19	CGACCTCCAGGCCTCACCCGCCATCCCCACACAGACCCTGAGACCCCTGACTGTGAGGGGCGCTTCCTCGCGT	-	57786551	57786574	AGGGGTCTCAGGGTCTGTGTGGG	GGGGGTTCCAGGGCCTGTCTNGG	5	0	48
GGGGGTTCCAGGGCCTGTCTNGG	chr19	CAAGGCAGGTGGATCGCCTGAGGTCAGGAGTTCCGAGACCAGTCTGGGCAACATGATAAAACCTCGTCTCTAC	+	58003740	58003763	AGGAGTTCCGAGACCAGTCTGGG	GGGGGTTCCAGGGCCTGTCTNGG	6	0	10
GGGGGTTCCAGGGCCTGTCTNGG	chr19	GGCACTGGGTGGGAGGGCGCTGCATCCAGGGCAGCCCCCAGAGCCCCCACCCCTGGTGTAGGGGAGGTATGGC	-	58510813	58510836	GGGGGCTCTGGGGGCTGCCCTGG	GGGGGTTCCAGGGCCTGTCTNGG	6	0	18
GGGGGTTCCAGGGCCTGTCTNGG	chr2	ACCCTTCCCCAGGTGTGGGCCTGGGCCCAGAGAGGACCTGGAGCCCCCACCCCAGGCTATGAGGGGGCACCAC	-	57219	57242	GGGGGCTCCAGGTCCTCTCTGGG	GGGGGTTCCAGGGCCTGTCTNGG	3	0	298
GGGGGTTCCAGGGCCTGTCTNGG	chr2	CCGTGAAACTCGGAGGAAACAAAGGCCCAGAAATGCCCTGGAAGAAGCGGCTCCTGATCTTGCATCCAGACGT	-	1234172	1234195	GCTTCTTCCAGGGCATTTCTGGG	GGGGGTTCCAGGGCCTGTCTNGG	6	0	38
GGGGGTTCCAGGGCCTGTCTNGG	chr2	TTTGTGATGCCCCCGTAGGACATGCAGGGGCTTCAGGACCTGTCTCAGCTGGGTATCTCCCAGAAGCACACAG	+	1514666	1514688	GGGGCTT-CAGGACCTGTCTCAG	GGGGGTTCCAGGGCCTGTCTNGG	3	1	738
GGGGGTTCCAGGGCCTGTCTNGG	chr2	TGCTACCTTCAACAAGGGGCTTCGGATGTGGTCCAGGGCCTGTCTCAGTTCAGCGGGAGGGTGGGGGACAGGA	+	2800808	2800830	TGTGG-TCCAGGGCCTGTCTCAG	GGGGGTTCCAGGGCCTGTCTNGG	3	1	886
GGGGGTTCCAGGGCCTGTCTNGG	chr2	GCCCGAGGAAGACACATGTTTCCTGCGCAGACAGGGCCTGGGACAACACGAAACAGCAGATGTGCATTTTCAG	-	3633887	3633910	TGTTGTCCCAGGCCCTGTCTGCG	GGGGGTTCCAGGGCCTGTCTNGG	6	0	40
GGGGGTTCCAGGGCCTGTCTNGG	chr2	CCTATGTCTGTCAACATAGACACCACAGTGATCCAGGGCTTATCTTGGCTTCAACCTGCCATTCTTTTATTTT	+	7374289	7374312	CAGTGATCCAGGGCTTATCTTGG	GGGGGTTCCAGGGCCTGTCTNGG	6	0	22
GGGGGTTCCAGGGCCTGTCTNGG	chr2	ACCCAAGAGGGGCCTTAAAATTGTGCCTAAACAGGACCTGGAGTCCCTCTGAGAAGTCATGGGCCAGGCACAG	-	8327786	8327809	AGGGACTCCAGGTCCTGTTTAGG	GGGGGTTCCAGGGCCTGTCTNGG	5	0	998
GGGGGTTCCAGGGCCTGTCTNGG	chr2	CCCAGGAGGCGGAGGTTGCTGTGAGCCGAGATAGGCCACTGAACCCCCAGCCTGGGCAAAAGAGTGAGAGTCT	-	9511917	9511940	GGGGGTTCAGTGGCCTATCTCGG	GGGGGTTCCAGGGCCTGTCTNGG	4	0	1202
GGGGGTTCCAGGGCCTGTCTNGG	chr2	TGCTCCTCCACTGCTCCCTCCCCAGCACAGACAGGCCCTGGCTCCCTCCCCCCACCCTCTTCCTTCTCTCTCC	-	10346832	10346855	GAGGGAGCCAGGGCCTGTCTGTG	GGGGGTTCCAGGGCCTGTCTNGG	4	0	278
GGGGGTTCCAGGGCCTGTCTNGG	chr2	AGACTGAGCCCTCGGCTGACAGTGCCCTAAACAGGCCATGGAGACCCCAGTGCTGCTGCTTCCTGTCCTGTCG	-	10422489	10422512	GGGGTCTCCATGGCCTGTTTAGG	GGGGGTTCCAGGGCCTGTCTNGG	4	0	438
GGGGGTTCCAGGGCCTGTCTNGG	chr2	ACTCGCAGTCTGAGACCTGTGGTTTCCCTGGCAGGCCCTGGGGTCCCAGGACACGCATGGACAGGCTCCAGGC	-	10931977	10932000	TGGGACCCCAGGGCCTGCCAGGG	GGGGGTTCCAGGGCCTGTCTNGG	6	0	66
GGGGGTTCCAGGGCCTGTCTNGG	chr2	CCCAGAAGGTGGAGGTTGCAGTGAGCCAAGACAGGCCACTGAACCCCAGCCTGGGTGACAGGGCAAGACTGTC	-	11177406	11177429	TGGGGTTCAGTGGCCTGTCTTGG	GGGGGTTCCAGGGCCTGTCTNGG	4	0	1412
GGGGGTTCCAGGGCCTGTCTNGG	chr2	CCAGTTATTTTTATTCTCATTATTAGGGAGGGCTAGGGCCTGCCTGGGAGAACCAGAGGTGGGTGGTCAGCTT	+	12038785	12038808	GGGAGGGCTAGGGCCTGCCTGGG	GGGGGTTCCAGGGCCTGTCTNGG	5	0	36
GGGGGTTCCAGGGCCTGTCTNGG	chr2	TTTATCACCTCATGGTGCCCATCATCCTAGGGAGGCCTAGGAACCCTTTGTCTATGGGAATAACTTTTTTGTT	-	20229104	20229127	AAGGGTTCCTAGGCCTCCCTAGG	GGGGGTTCCAGGGCCTGTCTNGG	6	0	32
GGGGGTTCCAGGGCCTGTCTNGG	chr2	AAAGTAAAGAACATGGTTTATAAAAGGGGTTCCCAACCCCTGTCTGTGGCCTGTCAGGAACCCGGCCACACAG	+	20789656	20789679	GGGGTTCCCAACCCCTGTCTGTG	GGGGGTTCCAGGGCCTGTCTNGG	6	0	16
GGGGGTTCCAGGGCCTGTCTNGG	chr2	GGTAGTGGGCACCAGCAACCCCTGGCCAAGGTAGGCTCTGGAGCCCCTAACTCCTCATTCCCAGTAGACTTAT	-	24828963	24828986	AGGGGCTCCAGAGCCTACCTTGG	GGGGGTTCCAGGGCCTGTCTNGG	5	0	314
GGGGGTTCCAGGGCCTGTCTNGG	chr2	GGTTCAGTGGTTCGGTTCTGCTCAGGGGGTTCCTCAGGCCAGTCTGGGAGACACTGGGTGACACTCACATTCC	+	25203422	25203446	GGGGGTTCCTCAGGCCAGTCTGGG	GGGGGTTCC-AGGGCCTGTCTNGG	3	1	544
GGGGGTTCCAGGGCCTGTCTNGG	chr2	CCAAATATGCCAGGTACTCGCCAAACCCTGACAGGGCCTGGTCCACCCAGGGGGCTGGGTATGGCTCTGAGTG	-	25235918	25235941	GGGTGGACCAGGCCCTGTCAGGG	GGGGGTTCCAGGGCCTGTCTNGG	5	0	10
GGGGGTTCCAGGGCCTGTCTNGG	chr2	CCCCTACCCCAGCTCCATGAGACCCGGTGGTTCCCAGGCCTAGCTAGGGGCTTGCCCAGGCCCAGTGCAGGGG	+	26720907	26720930	GGTGGTTCCCAGGCCTAGCTAGG	GGGGGTTCCAGGGCCTGTCTNGG	5	0	24
GGGGGTTCCAGGGCCTGTCTNGG	chr2	GCAGGTGGCCGGCCAGAACACATGGCCAAGACAGGGCTTGCCTCCACCCACCTCACAACTCATTTTGTTTACT	-	28434731	28434754	GGTGGAGGCAAGCCCTGTCTTGG	GGGGGTTCCAGGGCCTGTCTNGG	6	0	30
GGGGGTTCCAGGGCCTGTCTNGG	chr2	CCCATCAGCCCTATGCTGCAGAGAGGTGGGCACCAGGGCCTGCCCGGGTCCCACCACTAGGGACAGCCCCCAA	+	29319973	29319996	GTGGGCACCAGGGCCTGCCCGGG	GGGGGTTCCAGGGCCTGTCTNGG	5	0	34
GGGGGTTCCAGGGCCTGTCTNGG	chr2	ACTCTGTGGAGTCCTAAGCTTGAGGAGGGCCCTCAGGGCCTGTTTGGGGGTAGGGGGGCTCCCATGTGAAGGC	+	29578545	29578567	GGGCCCT-CAGGGCCTGTTTGGG	GGGGGTTCCAGGGCCTGTCTNGG	4	1	40
GGGGGTTCCAGGGCCTGTCTNGG	chr2	TGGCCTTCCACAAGTCCGAGCTCAGGAGGACTCCAGGGCTTGTCTGAACCTTCTGGAAAACATGCTAATAGGG	+	30734485	30734508	GAGGACTCCAGGGCTTGTCTGAA	GGGGGTTCCAGGGCCTGTCTNGG	6	0	6
GGGGGTTCCAGGGCCTGTCTNGG	chr2	GCCCCCTGTCCCATGCACAATCAAACATAGACAGGCACTAGGGCCCTCTCAGATGAATGTTCAGTGGCCTGGC	-	31574043	31574066	GAGGGCCCTAGTGCCTGTCTATG	GGGGGTTCCAGGGCCTGTCTNGG	6	0	26
GGGGGTTCCAGGGCCTGTCTNGG	chr2	GTTATGTCACTGGTGCCAGTTTTTTCTGGGGTCCAAGGCTTGTATAGGTGTCCTTGGACTTGAGAGTTGCCTC	+	32977533	32977555	TGGGG-TCCAAGGCTTGTATAGG	GGGGGTTCCAGGGCCTGTCTNGG	4	1	22
GGGGGTTCCAGGGCCTGTCTNGG	chr2	TTCTTACTGCCCCTGTTGGTCCATCCTACGTTCCTGGGCCTGTCTCAGCTGAGCCTTCATCAGGTTGGCTTTG	+	37185908	37185931	CTACGTTCCTGGGCCTGTCTCAG	GGGGGTTCCAGGGCCTGTCTNGG	6	0	162
GGGGGTTCCAGGGCCTGTCTNGG	chr2	CTTTCTTAAATCACCAGTTGGCTCCTGGGGCTCCCAGGCCTTTCTGGGTTTGCTCTGGGTTTATTCACCTCTT	+	37635533	37635555	GGGGCTCCCA-GGCCTTTCTGGG	GGGGGTTCCAGGGCCTGTCTNGG	3	1	82
GGGGGTTCCAGGGCCTGTCTNGG	chr2	CCCAGCTGACACTGAGTTTTATTTTGAGGGAGGCAAGGCCTGTCCTGGCTATGGGGGCATTAGACCAGGACAG	+	42851870	42851893	GAGGGAGGCAAGGCCTGTCCTGG	GGGGGTTCCAGGGCCTGTCTNGG	6	0	12
GGGGGTTCCAGGGCCTGTCTNGG	chr2	GCCCTCTTCCCCCACGGACTCCCTCTCTAGACAGACCCTGGCTCCTCCTCCTCTAGCTCAGGTGGGCCTCCAC	-	43125796	43125819	GGAGGAGCCAGGGTCTGTCTAGA	GGGGGTTCCAGGGCCTGTCTNGG	5	0	76
GGGGGTTCCAGGGCCTGTCTNGG	chr2	TGCCTGAGTTCCAGGCCTAGTGTGGCCCTAACAGGCTCTGGAACCGCCTCTTGCTCCATTATCCCCAAAGAGG	-	44757243	44757265	GGCGGTTCCAGAGCCTGT-TAGG	GGGGGTTCCAGGGCCTGTCTNGG	2	1	22
GGGGGTTCCAGGGCCTGTCTNGG	chr2	ACCTTGACCCTGACACCTGGACGCGAGGTCTTTCAGGACCAGTCTCGGCTCGGTAGCCTGGTCCCCGACCACC	+	45001257	45001280	AGGTCTTTCAGGACCAGTCTCGG	GGGGGTTCCAGGGCCTGTCTNGG	6	0	20
GGGGGTTCCAGGGCCTGTCTNGG	chr2	CAGGGGTTAAGGGTGAGGCAGAGTCAAGGGATCCAAGGCATGTCTGGAAGAGGGCAATGCCATGGGTTCAGAT	+	46286379	46286402	AAGGGATCCAAGGCATGTCTGGA	GGGGGTTCCAGGGCCTGTCTNGG	6	0	12
GGGGGTTCCAGGGCCTGTCTNGG	chr2	GAATTCACTAGCCCATCTGCCAATGGCGACCTCCAGGGCTTGACTTGGTCATCATCCTCAGGAGATTCCCATG	+	46885834	46885857	GCGACCTCCAGGGCTTGACTTGG	GGGGGTTCCAGGGCCTGTCTNGG	6	0	44
GGGGGTTCCAGGGCCTGTCTNGG	chr2	CCATCAGTGTTAGAGGCCATCTGCATGGGATCCCAGAGCCTGCCTCGGGAATGGCAGAAGCTGGCTGGTGCTG	+	47033403	47033426	TGGGATCCCAGAGCCTGCCTCGG	GGGGGTTCCAGGGCCTGTCTNGG	5	0	1458
GGGGGTTCCAGGGCCTGTCTNGG	chr2	AGACTTTAGATTTTATCTACAGTCTTCAGGTTCCTGGGCCTGTCAGAGAGTGACATTTTTAAATGTACTCGCT	+	55846388	55846411	TCAGGTTCCTGGGCCTGTCAGAG	GGGGGTTCCAGGGCCTGTCTNGG	6	0	28
GGGGGTTCCAGGGCCTGTCTNGG	chr2	GTAACAGCCAGAAATAAATGTACTTCCTAGACTTGCCCTGGCACCCAGAGGACTAGTACTGAATGCTATATAT	-	57493891	57493914	CTGGGTGCCAGGGCAAGTCTAGG	GGGGGTTCCAGGGCCTGTCTNGG	5	0	66
GGGGGTTCCAGGGCCTGTCTNGG	chr2	CACGGCAGGCGAACTGCTGGAGCCCAGGAGTTCCAAGACCAGCCTGGGTAACATGGCAAAACCCTGTCTATAC	+	60792684	60792707	AGGAGTTCCAAGACCAGCCTGGG	GGGGGTTCCAGGGCCTGTCTNGG	6	0	14
GGGGGTTCCAGGGCCTGTCTNGG	chr2	GTGGCTGGACGTCCAACTGGGCCCCTTCTGACAGGCCCTGGATTCCACAGCTGGGCTCACTGGGATGTGGGTG	-	65005462	65005484	GTGGAATCCAGGGCCTGTC-AGA	GGGGGTTCCAGGGCCTGTCTNGG	4	1	6
GGGGGTTCCAGGGCCTGTCTNGG	chr2	ATCAGTACAGGAGAGGCCAAAAGGCCCAACACAGGCCTTGAGGTCCCCAAGCAATTCCAGAGATTCCTGGGGA	-	65944146	65944169	GGGGACCTCAAGGCCTGTGTTGG	GGGGGTTCCAGGGCCTGTCTNGG	6	0	32
GGGGGTTCCAGGGCCTGTCTNGG	chr2	TAAATTAGTAATAAAAATCTACCAACCAAAAAAGGCCCTGGACCAAACAGATTCACAGTTGAATTCTACCAAA	-	66999317	66999340	GTTTGGTCCAGGGCCTTTTTTGG	GGGGGTTCCAGGGCCTGTCTNGG	6	0	76
GGGGGTTCCAGGGCCTGTCTNGG	chr2	ACTAGAGAACACTAGAGCAGAGCCCAATAGACAGGCCCTGCTACCCCCTCCCCTTGCACCTGGTGACAGTGGG	-	69195363	69195386	GGGGGTAGCAGGGCCTGTCTATT	GGGGGTTCCAGGGCCTGTCTNGG	4	0	6
GGGGGTTCCAGGGCCTGTCTNGG	chr2	CCCTGGGCCCCTTGTGACACCATTTCCTAAACCAGCCCTGGAAACTCACTTATGATTGGACACTATGTCTTGC	-	69653610	69653633	TGAGTTTCCAGGGCTGGTTTAGG	GGGGGTTCCAGGGCCTGTCTNGG	6	0	10
GGGGGTTCCAGGGCCTGTCTNGG	chr2	GGAAAACAGCTGGCCCCAAGCTCTGGGGTCCTGCAGGCCCTGTTTTGGCACACTTGCCCACAGGAATTGTCTG	+	70514566	70514589	GGGTCCTGCAGGCCCTGTTTTGG	GGGGGTTCCAGGGCCTGTCTNGG	6	0	10
GGGGGTTCCAGGGCCTGTCTNGG	chr2	CGCGCGGCGCTGCGCCCTCACCGCGTCCAGACAGACCCTTGAACTTCACCGCCAAAAAACGCACCGCTCCGCA	-	70552942	70552965	TGAAGTTCAAGGGTCTGTCTGGA	GGGGGTTCCAGGGCCTGTCTNGG	6	0	30
GGGGGTTCCAGGGCCTGTCTNGG	chr2	CTGGACCTGTGGAGCCGGGACAGGGCTCAGGCAGGCCCGGGAGCAGCCAGGCTGCAGATCCTGCTGAGGTTGT	-	71511047	71511070	GGCTGCTCCCGGGCCTGCCTGAG	GGGGGTTCCAGGGCCTGTCTNGG	6	0	6
GGGGGTTCCAGGGCCTGTCTNGG	chr2	CGGGTCTCTGTCTTGAGAACTTCAGCCAAGTCAGGTCTTGACACCCTCACACTTGTGCACCTACATTTTTTGA	-	72981376	72981399	GAGGGTGTCAAGACCTGACTTGG	GGGGGTTCCAGGGCCTGTCTNGG	6	0	14
GGGGGTTCCAGGGCCTGTCTNGG	chr2	GTGCAGGATCACCTCATGGCCACAGCCTAGCTAGGCCCTGAAACCCACACTCAGGGTTTCTCAGATATGAGTC	-	73624254	73624277	GTGGGTTTCAGGGCCTAGCTAGG	GGGGGTTCCAGGGCCTGTCTNGG	4	0	116
GGGGGTTCCAGGGCCTGTCTNGG	chr2	GTGCAGGATCACCTCATGGCCACAGCCTAGCTAGGCCCTGAAACCCACACTCTGGGTTTGTCAGACGTGAGTC	-	73684538	73684561	GTGGGTTTCAGGGCCTAGCTAGG	GGGGGTTCCAGGGCCTGTCTNGG	4	0	156
GGGGGTTCCAGGGCCTGTCTNGG	chr2	CGGCCCTGAAAGGTAGTCCTGGGTTCCAAGACAAGCTGTGGAACCCCATGAAAGGAGAGGAGGGCAGGATTCC	-	74101443	74101466	TGGGGTTCCACAGCTTGTCTTGG	GGGGGTTCCAGGGCCTGTCTNGG	4	0	72
GGGGGTTCCAGGGCCTGTCTNGG	chr2	TTCGCTCTAAATGAGAACATAAAAAAAGGGTTCCTGGGCTGGTCTGGGGACCTGGAAAAGTTTTTCCGGAGGA	+	80267648	80267671	AAGGGTTCCTGGGCTGGTCTGGG	GGGGGTTCCAGGGCCTGTCTNGG	5	0	8
GGGGGTTCCAGGGCCTGTCTNGG	chr2	CAACTGTGGCCATGTCTCCTCAGCCCCAAAATAGGCCCTGGAAGCCTGCAGACCCATCTCCCTTAGGGGAAGC	-	80863162	80863185	CAGGCTTCCAGGGCCTATTTTGG	GGGGGTTCCAGGGCCTGTCTNGG	5	0	94
GGGGGTTCCAGGGCCTGTCTNGG	chr2	CATGTTCTGACATGTAGATATTCTCAGGCCTCCCAGGGCCTGTGTGGTTTTCACCAGCAAGCTGTGATGTTTT	+	83536851	83536874	AGGCCTCCCAGGGCCTGTGTGGT	GGGGGTTCCAGGGCCTGTCTNGG	6	0	20
GGGGGTTCCAGGGCCTGTCTNGG	chr2	GTCCACCAGTGCAGCAGCTATGATGTGGGCTTCCAGGGCCAGTCTGGGGCCCCTTGAGAGGCCAGCAGACCAA	+	83823717	83823740	TGGGCTTCCAGGGCCAGTCTGGG	GGGGGTTCCAGGGCCTGTCTNGG	3	0	1602
GGGGGTTCCAGGGCCTGTCTNGG	chr2	GTTTTGTTCTGATTTTTTAAGTCACCTCAGACAGACACTGGAACACGTTAGATCTAACACTTAAGTGCTTTGA	-	85839367	85839390	ACGTGTTCCAGTGTCTGTCTGAG	GGGGGTTCCAGGGCCTGTCTNGG	6	0	90
GGGGGTTCCAGGGCCTGTCTNGG	chr2	TTAGCAAGGAACACATAGAAGATTTGGTGTTTCATAAGCCTGTCTAGGTGTGGCAGGTTTTGTGTGGTACACT	+	86776915	86776938	GGTGTTTCATAAGCCTGTCTAGG	GGGGGTTCCAGGGCCTGTCTNGG	6	0	14
GGGGGTTCCAGGGCCTGTCTNGG	chr2	TGTGACGGTCTCAGGGTTGGGTAGCCTCAGCAAGGCCCTGGAAGGGCCAGGCTCTTTCTAGAAGCTCATCTTT	-	88525721	88525744	GGCCCTTCCAGGGCCTTGCTGAG	GGGGGTTCCAGGGCCTGTCTNGG	6	0	36
GGGGGTTCCAGGGCCTGTCTNGG	chr2	CTGAGACAGCACTAACAGGTCCATGACTGGGTCCAGGTCCTGCCTGGGCTGATTGGCAAAGAGCTCACTGACA	+	94786753	94786775	CTGGG-TCCAGGTCCTGCCTGGG	GGGGGTTCCAGGGCCTGTCTNGG	4	1	50
GGGGGTTCCAGGGCCTGTCTNGG	chr2	AATCTGTGCCAAGACAGATTCTCAGCCAAGGCAGGCCTCAGAGTCCCCAGAGTCCAGCTACAGGATGCCCAGA	-	96528732	96528755	GGGGACTCTGAGGCCTGCCTTGG	GGGGGTTCCAGGGCCTGTCTNGG	6	0	12
GGGGGTTCCAGGGCCTGTCTNGG	chr2	CCCAAAGAGGCTAGCACCTAGCACCCCAACACAGTCCATGGATACCCCATGCACAGTACCGTTAATACTGCCG	-	97738870	97738893	GGGGTATCCATGGACTGTGTTGG	GGGGGTTCCAGGGCCTGTCTNGG	5	0	14
GGGGGTTCCAGGGCCTGTCTNGG	chr2	GTCCTTTCCCTGCTCTCGGGTTCACCAGGGCTCCCAGGCCTCTCTGGGGGAATTAATTTCCCCTCCTTCTCAG	+	98008648	98008670	AGGGCTCCCA-GGCCTCTCTGGG	GGGGGTTCCAGGGCCTGTCTNGG	4	1	78
GGGGGTTCCAGGGCCTGTCTNGG	chr2	AGCTTCCTGGTCCTGCTCCTGGTAACGTGGTTCCAATGCCTGTAGTGGTGACTTACGTGCACTCCCACTTCCA	+	98584319	98584342	CGTGGTTCCAATGCCTGTAGTGG	GGGGGTTCCAGGGCCTGTCTNGG	6	0	6
GGGGGTTCCAGGGCCTGTCTNGG	chr2	GCCTTCCCAGCTGGAATATTTTTCTCACTGATCCAGGGCCTGACTGGGAGCCCAATGCTTGCCTGACTCCAAT	+	100983810	100983833	CACTGATCCAGGGCCTGACTGGG	GGGGGTTCCAGGGCCTGTCTNGG	6	0	1622
GGGGGTTCCAGGGCCTGTCTNGG	chr2	AGGGTCACTCATGTGGCTGTTGGCAGGAGGCTTCAGGACCTGTCTGTGTGGAGCACTCTCTGGGGCTGCCCTC	+	102305895	102305918	GGAGGCTTCAGGACCTGTCTGTG	GGGGGTTCCAGGGCCTGTCTNGG	5	0	66
GGGGGTTCCAGGGCCTGTCTNGG	chr2	GTGCTGGGATTGTAGGTATGAGCCACCATGTCAGGCCCTGGAGTACCTATAATACATCAGCTAAAGGAGACTT	-	102457130	102457153	AGGTACTCCAGGGCCTGACATGG	GGGGGTTCCAGGGCCTGTCTNGG	6	0	70
GGGGGTTCCAGGGCCTGTCTNGG	chr2	AGAATGAGGTAGATGTTGATTCTGGCCGAGATATGCCCAGCACCCCCCCAACACCCCACAGCAGAGAAAAGGG	-	102708269	102708292	GGGGGGTGCTGGGCATATCTCGG	GGGGGTTCCAGGGCCTGTCTNGG	5	0	8
GGGGGTTCCAGGGCCTGTCTNGG	chr2	AGAGCAACAAGGCACAGTTATTTCTCCCAGACAGGCCCTGTGTCACTTTCATAAATCAAACCCAGCCAGATGG	-	104859631	104859654	AAGTGACACAGGGCCTGTCTGGG	GGGGGTTCCAGGGCCTGTCTNGG	6	0	50
GGGGGTTCCAGGGCCTGTCTNGG	chr2	AGTTTCCTTCTTGAGTATCTTATATTCTAGACAGGCCCCAGGAACCCCTCATCCTTAAAGAAACGTGCGTATC	-	105545445	105545468	GGGGTTCCTGGGGCCTGTCTAGA	GGGGGTTCCAGGGCCTGTCTNGG	5	0	382
GGGGGTTCCAGGGCCTGTCTNGG	chr2	GGCTGCCTTAACAGAGGCCTGTCTCCCCATACAGGCCTGGGACCTCCAGCCTGCCCAGATCCACAGAGAAGCC	-	105975762	105975785	TGGAGGTCCCAGGCCTGTATGGG	GGGGGTTCCAGGGCCTGTCTNGG	6	0	60
GGGGGTTCCAGGGCCTGTCTNGG	chr2	GCTTGAAGGCCCGCATCAGCCAGAGGTGCAACCCAGGGCCTGTGTGGGGCGCACGTAGTGAGAGGCCACAGCC	+	106174603	106174626	GTGCAACCCAGGGCCTGTGTGGG	GGGGGTTCCAGGGCCTGTCTNGG	6	0	106
GGGGGTTCCAGGGCCTGTCTNGG	chr2	AGGAGAGGGTGCACAACTCGGGGATGCTCTTTCCAGGGCCTTTCTAGAGCTTGCAAGCTTCTTGCCATCCTGT	+	107198208	107198231	GCTCTTTCCAGGGCCTTTCTAGA	GGGGGTTCCAGGGCCTGTCTNGG	6	0	14
GGGGGTTCCAGGGCCTGTCTNGG	chr2	GTTGTTTTAGGATTCGCAGCTGGGATGGAGGTCAATGGCCTGTCTCTGGAGGCACTAGCATATGTGAAACTCT	+	107249284	107249306	GGAGG-TCAATGGCCTGTCTCTG	GGGGGTTCCAGGGCCTGTCTNGG	4	1	18
GGGGGTTCCAGGGCCTGTCTNGG	chr2	AAGAAAATAGTAAAAGAAGAAGTGCCCCACATAGGTCCTTTGACCCCCAAGTTTATGTAGACACTATTGGAGT	-	108404076	108404099	GGGGGTCAAAGGACCTATGTGGG	GGGGGTTCCAGGGCCTGTCTNGG	6	0	28
GGGGGTTCCAGGGCCTGTCTNGG	chr2	GTGGCTTCATCACCTCTCCCTAGACCACAGACAGGCCCTGACACGTCTCCCTGCCTTCACTCTCTAGTCTCCC	-	108849524	108849547	AGACGTGTCAGGGCCTGTCTGTG	GGGGGTTCCAGGGCCTGTCTNGG	6	0	24
GGGGGTTCCAGGGCCTGTCTNGG	chr2	GGGATGGGCGCACAGGGATGGAGTGGCCCTGTCCAGGGCGTGTCTGGGCGTCGGGGTGGGACAGGCTTACAGG	+	110733211	110733235	GGCCCTGTCCAGGGCGTGTCTGGG	GGGGGT-TCCAGGGCCTGTCTNGG	4	1	16
GGGGGTTCCAGGGCCTGTCTNGG	chr2	GCTGCTTTTGCTCTAGAGAAAAGGATGGGATACCAGAGCCTGTCCTGGCTGACTCCTCCCTCAAAGGGGCTCG	+	112720890	112720913	TGGGATACCAGAGCCTGTCCTGG	GGGGGTTCCAGGGCCTGTCTNGG	5	0	2554
GGGGGTTCCAGGGCCTGTCTNGG	chr2	GACCTGTGGTAATTAAAGAATGTCACTCTGACAGGCCCAGGAGCCCAAAGTTTATCTTGGAATCTCAAGAGGA	-	112862226	112862249	TTGGGCTCCTGGGCCTGTCAGAG	GGGGGTTCCAGGGCCTGTCTNGG	6	0	16
GGGGGTTCCAGGGCCTGTCTNGG	chr2	GATGACAGCCAGGAGACCAGGTGAGGGAGGAGCCAGGTACTGTCTGGGAGGCTTGTCAACAAGGGCATGGTCC	+	112919358	112919381	GGAGGAGCCAGGTACTGTCTGGG	GGGGGTTCCAGGGCCTGTCTNGG	5	0	32
GGGGGTTCCAGGGCCTGTCTNGG	chr2	CTCCAGCCTCGCCCTGAGGTAGTGGGCAAGACAGATCATGGAGCTCCCTCTCCCAGATATACATAATTTGGGT	-	114177282	114177305	GGGAGCTCCATGATCTGTCTTGC	GGGGGTTCCAGGGCCTGTCTNGG	6	0	16
GGGGGTTCCAGGGCCTGTCTNGG	chr2	GAACTCATAGAAGCAGAGTAGAATCGTAGTTACCAGGGTCTGTTTAGGGTCAGGGTGGGGGCATTGGTGCGAT	+	115648241	115648264	GTAGTTACCAGGGTCTGTTTAGG	GGGGGTTCCAGGGCCTGTCTNGG	6	0	8
GGGGGTTCCAGGGCCTGTCTNGG	chr2	GACTCCGCCTCCAGACCTCTCCAGACCAGGACAACACCTGGGACCCCAGACTCCAGTGTGGGACCTGCATACT	-	116224193	116224216	TGGGGTCCCAGGTGTTGTCCTGG	GGGGGTTCCAGGGCCTGTCTNGG	6	0	6
GGGGGTTCCAGGGCCTGTCTNGG	chr2	CCAAGGCGGGTGGATCACCTGAGGTCAGGGGTTCCAGGCCAGTCTGGCCAACATGGTGAAACCCCATCTCTAC	+	119014489	119014511	AGGGGTTCCA-GGCCAGTCTGGC	GGGGGTTCCAGGGCCTGTCTNGG	3	1	6
GGGGGTTCCAGGGCCTGTCTNGG	chr2	GCAGCAGCTCCTGTTAGAGAAGCCACCCAGAGAGGCCCAGGGACCTCCTATGTCCCAGCGCCAGTTAGGGGCA	-	119241626	119241649	GGAGGTCCCTGGGCCTCTCTGGG	GGGGGTTCCAGGGCCTGTCTNGG	4	0	252
GGGGGTTCCAGGGCCTGTCTNGG	chr2	CGGCTCGGCCTCATCAGTTCCCAGGCCCAGACAGACTCTGCTGCCACCTGGTGGCTGAAGGGTAGGCAAAGGC	-	119291038	119291061	GGTGGCAGCAGAGTCTGTCTGGG	GGGGGTTCCAGGGCCTGTCTNGG	6	0	22
GGGGGTTCCAGGGCCTGTCTNGG	chr2	CTTGGCTTCTAGAAGCAGCAACAAGCCCAGAGAGGTGCTGGATCACCCGTGTCTCCTTTAGCCGTCAGAGTTT	-	120506872	120506895	GGGTGATCCAGCACCTCTCTGGG	GGGGGTTCCAGGGCCTGTCTNGG	5	0	26
GGGGGTTCCAGGGCCTGTCTNGG	chr2	GACCTGGGTGCCTGTCCCACTTTGCTTTGCTCCCAGGGCCTGTCCTGGGTGTCTGTCCCGAGTGGGCTCCTGG	+	120803615	120803638	TTTGCTCCCAGGGCCTGTCCTGG	GGGGGTTCCAGGGCCTGTCTNGG	6	0	442
GGGGGTTCCAGGGCCTGTCTNGG	chr2	CAGGTCCTGAGATTCTCTCAGGCCCCCAACACAGGCCCTGGGGCTGCCCATGATCAGGCCAGCTGTCAGTGTC	-	120860407	120860430	GGCAGCCCCAGGGCCTGTGTTGG	GGGGGTTCCAGGGCCTGTCTNGG	5	0	26
GGGGGTTCCAGGGCCTGTCTNGG	chr2	GTACCCTCAGCCCCATCTCAACTCAGGGAGTCCCAGGGTCTCTCTAGGTCTCCTCTCTGCATCATGGCCTGGA	+	121171226	121171249	GGGAGTCCCAGGGTCTCTCTAGG	GGGGGTTCCAGGGCCTGTCTNGG	4	0	220
GGGGGTTCCAGGGCCTGTCTNGG	chr2	ACAAACTAGCCAGCTTCCCTCTGCACCTGGACAGGCCCAGGTGCCCCACTACTCTGCGAGTGTGCCCATCGGG	-	121482266	121482289	TGGGGCACCTGGGCCTGTCCAGG	GGGGGTTCCAGGGCCTGTCTNGG	5	0	136
GGGGGTTCCAGGGCCTGTCTNGG	chr2	TACAGGCTGCGTGGTCTGAGGACAGCACCGGTCCTGGGCCTGTCTTGGTATGTCGGGTTCTCGTTGCGTGTTA	+	121740720	121740742	ACCGG-TCCTGGGCCTGTCTTGG	GGGGGTTCCAGGGCCTGTCTNGG	4	1	44
GGGGGTTCCAGGGCCTGTCTNGG	chr2	TGAAGAGGGAGGATCACTTGAGCTCAGGGGTTTCAAGACCAGTCTGAGCAACAAGGAAGAACCTATCTCTATA	+	125352300	125352323	AGGGGTTTCAAGACCAGTCTGAG	GGGGGTTCCAGGGCCTGTCTNGG	6	0	52
GGGGGTTCCAGGGCCTGTCTNGG	chr2	CAACTTGAGTTGGGCCCCTCCAAGTTGGGGTTTCAGAGCCTGGCTGGGTGTTTTTGTAGCTTAAAATGGACAT	+	126912018	126912041	TGGGGTTTCAGAGCCTGGCTGGG	GGGGGTTCCAGGGCCTGTCTNGG	4	0	220
GGGGGTTCCAGGGCCTGTCTNGG	chr2	TGGGCACTTTGAAGACTTCCTGTGCCCCAGACAGGCCCTGGAGCACAGACTTCCTGCACAGCCCAGAAGAGTG	-	127642365	127642388	CTGTGCTCCAGGGCCTGTCTGGG	GGGGGTTCCAGGGCCTGTCTNGG	4	0	1780
GGGGGTTCCAGGGCCTGTCTNGG	chr2	TTGCTGTCTCCCACTGGCATCTGATGGGACATCCAGGTCCTGCCTTGGTCTGTGGCGCCTGGCACTTGACACA	+	128525679	128525702	GGGACATCCAGGTCCTGCCTTGG	GGGGGTTCCAGGGCCTGTCTNGG	5	0	8
GGGGGTTCCAGGGCCTGTCTNGG	chr2	TATACTTCCCCCAAAAAGCGAGGAGCCATGACTGGCCCTGCCATCCTCTGAGTCTTCTTGGTGAATGGAGACG	-	129188461	129188484	GAGGATGGCAGGGCCAGTCATGG	GGGGGTTCCAGGGCCTGTCTNGG	6	0	10
GGGGGTTCCAGGGCCTGTCTNGG	chr2	CTGCAGGTGAGAGTGAGTGACTGAGCTTGGACAGGCCCTGGAAGCCTCCCGCACACTCTTCCCCTTGGAAGCC	-	129904784	129904807	GAGGCTTCCAGGGCCTGTCCAAG	GGGGGTTCCAGGGCCTGTCTNGG	4	0	32
GGGGGTTCCAGGGCCTGTCTNGG	chr2	GTAGAGATGAGCTCTCCCTCTGTTGCCTAGGCTGGCCTTGGAACTCCTGGGCTCTAGTGATCCTCTCACCCAG	-	131132504	131132527	AGGAGTTCCAAGGCCAGCCTAGG	GGGGGTTCCAGGGCCTGTCTNGG	5	0	500
GGGGGTTCCAGGGCCTGTCTNGG	chr2	CAGTCCTCAAGAAGCTTGCCCAAGCCCCAGAGAGGCAGTGGAGCCCCTGGGATGGACGAGGGAAGCCCAGCAC	-	132623228	132623251	AGGGGCTCCACTGCCTCTCTGGG	GGGGGTTCCAGGGCCTGTCTNGG	5	0	38
GGGGGTTCCAGGGCCTGTCTNGG	chr2	AGCTCCCAAGCTCTCTGGAGTGAGAAGGAGACAGGCCCTGGAAATCACCATTGTGATGTAATCTCAGTGGTTT	-	134982754	134982777	GTGATTTCCAGGGCCTGTCTCCT	GGGGGTTCCAGGGCCTGTCTNGG	5	0	8
GGGGGTTCCAGGGCCTGTCTNGG	chr2	AGTGACTCTTCCTCTCCCATTCCCTGGGTCTTTCAGGACCAGTCTGGGCACCCAGGGACAGATCAGACCTGCC	+	136407639	136407662	GGGTCTTTCAGGACCAGTCTGGG	GGGGGTTCCAGGGCCTGTCTNGG	5	0	12
GGGGGTTCCAGGGCCTGTCTNGG	chr2	ATAGTGGGGAAAAAAAAAAAGCCTTCCTAGAAAGGCCCTTCTACCCCATGCAAAATCAATAATTTTTTTTACT	-	137179587	137179610	TGGGGTAGAAGGGCCTTTCTAGG	GGGGGTTCCAGGGCCTGTCTNGG	5	0	20
GGGGGTTCCAGGGCCTGTCTNGG	chr2	ACTATCTCTCCTCCCTCCCCCCACCCCAAGACAGGCCCTGGTATGTGATGTTCTCCTTCCTGTGTCCGAGTGT	-	137582499	137582522	TCACATACCAGGGCCTGTCTTGG	GGGGGTTCCAGGGCCTGTCTNGG	6	0	830
GGGGGTTCCAGGGCCTGTCTNGG	chr2	TAGAGGCAATTTCAAAGACAGTAAGATGGGTTTCAAGTCCTGTCTTGGGGTCATGATGCCAGGTACTCTCAGG	+	139439111	139439134	ATGGGTTTCAAGTCCTGTCTTGG	GGGGGTTCCAGGGCCTGTCTNGG	5	0	226
GGGGGTTCCAGGGCCTGTCTNGG	chr2	CGGAGGCCGGGAGGCCGGGTGGGCGCTGCGTCCCAGCGCCTGCCTCGGGAGCGTCTACGCGGCCCCGCGCCGG	+	144516044	144516067	CTGCGTCCCAGCGCCTGCCTCGG	GGGGGTTCCAGGGCCTGTCTNGG	6	0	48
GGGGGTTCCAGGGCCTGTCTNGG	chr2	GTCTCATGGCACTTTTCTCTCAGCATGGGGCTTCAGGGTTTGTCTGAGCAGAGCAGGAGCGCATTGAGGATTA	+	144643725	144643747	GGGGCTT-CAGGGTTTGTCTGAG	GGGGGTTCCAGGGCCTGTCTNGG	4	1	26
GGGGGTTCCAGGGCCTGTCTNGG	chr2	AAAAATAGTGCAGTGAACAATGAGTCATTGTTCCAGAGCATGTCTTGGATACAGAACAATTAGAAATAAGGGG	+	147084470	147084493	CATTGTTCCAGAGCATGTCTTGG	GGGGGTTCCAGGGCCTGTCTNGG	6	0	78
GGGGGTTCCAGGGCCTGTCTNGG	chr2	GTATTCAACATAAAAGTCAGAAACCAGAGGCACCAGTGCCTGACTGGGAATGGGGATGGGGAGGTCCTGTGGG	+	147603918	147603941	AGAGGCACCAGTGCCTGACTGGG	GGGGGTTCCAGGGCCTGTCTNGG	6	0	60
GGGGGTTCCAGGGCCTGTCTNGG	chr2	CATTCCTCCTTACTATGTGGGACCTCCCAGACAGGGCCTCCAGCTACCCCCACCTGCCCATATTCTATGGACA	-	150309690	150309713	GGTAGCTGGAGGCCCTGTCTGGG	GGGGGTTCCAGGGCCTGTCTNGG	6	0	18
GGGGGTTCCAGGGCCTGTCTNGG	chr2	TTCATAAATTGGGCAGCCTCCTGAGCCAAAACAGGCTCTGAGACCCCAGCACAGCCACGTGATGAAAAAAGAT	-	154476006	154476029	TGGGGTCTCAGAGCCTGTTTTGG	GGGGGTTCCAGGGCCTGTCTNGG	5	0	154
GGGGGTTCCAGGGCCTGTCTNGG	chr2	GGGCAAGTGCCCTGCTCCCCCAAATCTGTCTTCCAGAGGCTGTCTTGGGTGCCTGAAATTTCATCTGTGTTTA	+	158672585	158672608	CTGTCTTCCAGAGGCTGTCTTGG	GGGGGTTCCAGGGCCTGTCTNGG	6	0	24
GGGGGTTCCAGGGCCTGTCTNGG	chr2	CAAGGCAGGAGGATTGCTTGAGGCTAGGAGTTCCAGGACCAGCCTGGGCAACATAAAGAGACACTTTCCTCTA	+	159066197	159066220	AGGAGTTCCAGGACCAGCCTGGG	GGGGGTTCCAGGGCCTGTCTNGG	5	0	286
GGGGGTTCCAGGGCCTGTCTNGG	chr2	GAGGCCTAGGAGGGAAAAATGGTTTCCTAGGCTGGACCTGGACCCTCCCTGCTCTATGCAGCCTCAGGACATG	-	164372386	164372409	GGAGGGTCCAGGTCCAGCCTAGG	GGGGGTTCCAGGGCCTGTCTNGG	5	0	40
GGGGGTTCCAGGGCCTGTCTNGG	chr2	AGAAAATGAAGGAAAATAGGAGAGGGATCACTCCAGGGCCTCTCTTGGGCTGGATATTCTAGATGCCACATAT	+	164636049	164636072	GATCACTCCAGGGCCTCTCTTGG	GGGGGTTCCAGGGCCTGTCTNGG	6	0	124
GGGGGTTCCAGGGCCTGTCTNGG	chr2	CCCAAGGCATGGGGTAGAACAGTGACCAGGACAGGCCCTGCTGTCCCCAAGCCCACATGCTGTGGTGGGAAGA	-	168441702	168441725	GGGGACAGCAGGGCCTGTCCTGG	GGGGGTTCCAGGGCCTGTCTNGG	5	0	20
GGGGGTTCCAGGGCCTGTCTNGG	chr2	ATTGGGTGTTTCAAGCCTCTTTTAACCTAGAGTAGCCCTGGTACCCCTTTATTCCCCTCTGTCACTGACAGGT	-	169868908	169868931	AGGGGTACCAGGGCTACTCTAGG	GGGGGTTCCAGGGCCTGTCTNGG	5	0	36
GGGGGTTCCAGGGCCTGTCTNGG	chr2	CTTCCAGTGTGAGGGCACTTCCAGAGAGGACAACAGGGCCTGTCTGGAGTCTGTGTTGTCTAAACCCAGATTT	+	173434238	173434261	GAGGACAACAGGGCCTGTCTGGA	GGGGGTTCCAGGGCCTGTCTNGG	6	0	16
GGGGGTTCCAGGGCCTGTCTNGG	chr2	GAGAATGGGAACAGAAAAAGCCTAAGAGGAAGCCAGAGTCTGTCTTGGGAAGGCAAGTTAAGGTGTAGGACAA	+	178158022	178158045	GAGGAAGCCAGAGTCTGTCTTGG	GGGGGTTCCAGGGCCTGTCTNGG	6	0	6
GGGGGTTCCAGGGCCTGTCTNGG	chr2	TATTTCTCACTCATGTGAAGACCACTGTGGGTCCAGGGACTATCTTGGGCAGCTCTTCTCTGTGTTGACTTAT	+	180992505	180992527	GTGGG-TCCAGGGACTATCTTGG	GGGGGTTCCAGGGCCTGTCTNGG	3	1	110
GGGGGTTCCAGGGCCTGTCTNGG	chr2	GTAGAGACAGGGTCTTGATACATTCCCTAGGCAGGTCCTGAACTCCTCCTGGCTTCAAGCAATCCTCCCACTT	-	183381080	183381103	GAGGAGTTCAGGACCTGCCTAGG	GGGGGTTCCAGGGCCTGTCTNGG	6	0	358
GGGGGTTCCAGGGCCTGTCTNGG	chr2	AGTGCTGGGATTATAGGCTGAACCACCGTGACTGGCCCTGGGAACCTTTTAATTATGGCTTTAATCTTGTTAC	-	188461591	188461614	AAGGTTCCCAGGGCCAGTCACGG	GGGGGTTCCAGGGCCTGTCTNGG	6	0	10
GGGGGTTCCAGGGCCTGTCTNGG	chr2	GCTGCCTATGACTTTTAAGAAGTACTGTGTTCCTGGGGCCTGTCTGGGGGGTTGGGTGGCAGGGGGAGGGAGA	+	190414094	190414118	CTGTGTTCCTGGGGCCTGTCTGGG	GGGGGTTCC-AGGGCCTGTCTNGG	4	1	20
GGGGGTTCCAGGGCCTGTCTNGG	chr2	AATATAGCAGAGAGATTAGAAAGCAGAAAGGTCAAGGGCATGTCTGGGAAGAGAGCAGACAGTGACTTTCACA	+	192860050	192860073	GAAAGGTCAAGGGCATGTCTGGG	GGGGGTTCCAGGGCCTGTCTNGG	6	0	14
GGGGGTTCCAGGGCCTGTCTNGG	chr2	CTATGGTGATTTGGGGGCTGAATTTAGGTGGGCCAGGGCCTGTCTTAGTGACAGCCCTTCTGCTTTCTTCTCT	+	196077507	196077529	GGTGG-GCCAGGGCCTGTCTTAG	GGGGGTTCCAGGGCCTGTCTNGG	3	1	166
GGGGGTTCCAGGGCCTGTCTNGG	chr2	CAGCTAGTTCCTGGCAGAGCTGAACCCAAGTCAGGCTCTGGGGGCTCCAAGGTCCTCACGGGTTCCACTGCTG	-	200586724	200586747	GGAGCCCCCAGAGCCTGACTTGG	GGGGGTTCCAGGGCCTGTCTNGG	6	0	22
GGGGGTTCCAGGGCCTGTCTNGG	chr2	TAAGAGATAGGGTCTTGCTACAGTACCCAGACTGGCCTTGGAATCCTGGGCTCAAGCAATCCTCCTGCCTCAG	-	202929798	202929821	CAGGATTCCAAGGCCAGTCTGGG	GGGGGTTCCAGGGCCTGTCTNGG	5	0	2974
GGGGGTTCCAGGGCCTGTCTNGG	chr2	ACCATGCTGAGCTAAATTTTTTGTTTGTAGTGACAGGGCCTGTCTGTGTTGCCCAGGGTGGTCATGAACTCCT	+	203381446	203381469	TGTAGTGACAGGGCCTGTCTGTG	GGGGGTTCCAGGGCCTGTCTNGG	6	0	10
GGGGGTTCCAGGGCCTGTCTNGG	chr2	CTCTATAGCAGAATCAGGATTTAAACCCAGAGAGGCCCCAGAGCCCCAACTCAATCTTAATGCTTTGCTCAAT	-	207204064	207204087	TGGGGCTCTGGGGCCTCTCTGGG	GGGGGTTCCAGGGCCTGTCTNGG	5	0	20
GGGGGTTCCAGGGCCTGTCTNGG	chr2	AAGGAATGTGTTTTCATTACCATCACACAGTTCCAGGGCCTGTGAGGGCTCTAGTCTTTGTCTGCAATCTTAA	+	214569160	214569183	CACAGTTCCAGGGCCTGTGAGGG	GGGGGTTCCAGGGCCTGTCTNGG	6	0	28
GGGGGTTCCAGGGCCTGTCTNGG	chr2	TAGAGACAGGGGTCTCGCTATGTTACCCAGACTGGCCTTGAACTCCCGAGCTCAAGCAACCCTCCCACCTCGG	-	215359089	215359112	CGGGAGTTCAAGGCCAGTCTGGG	GGGGGTTCCAGGGCCTGTCTNGG	6	0	362
GGGGGTTCCAGGGCCTGTCTNGG	chr2	TTTCCATGGGCTGCCCCTGGTGGAGCCAAGACAGGCCCCTGAACACCCCTGCTGCCAGATTAATTTTCCCAAA	-	215363534	215363557	GGGTGTTCAGGGGCCTGTCTTGG	GGGGGTTCCAGGGCCTGTCTNGG	3	0	204
GGGGGTTCCAGGGCCTGTCTNGG	chr2	TCAGTGAGGTGGAGGAACGGTGTGTGGAGGCTCCAGGGCCTGCCTGGGTTCCAGGTCTATCACTGGTTTCTCC	+	216499206	216499229	GGAGGCTCCAGGGCCTGCCTGGG	GGGGGTTCCAGGGCCTGTCTNGG	3	0	1074
GGGGGTTCCAGGGCCTGTCTNGG	chr2	GTGTCTGCTCAGAGGAGCACCTTCTCCCAGACAGGCCCAGGGCCCTGCCCTCTACCGTGCCAACAGGACAGGC	-	217830605	217830628	GCAGGGCCCTGGGCCTGTCTGGG	GGGGGTTCCAGGGCCTGTCTNGG	5	0	16
GGGGGTTCCAGGGCCTGTCTNGG	chr2	CCCCTACACTTCTTAGAAGTGCCGCCCAAGACAGAACCTATTATCCCCTAGAAAGAAAAATACACACAGACTT	-	217893260	217893283	GGGGATAATAGGTTCTGTCTTGG	GGGGGTTCCAGGGCCTGTCTNGG	6	0	10
GGGGGTTCCAGGGCCTGTCTNGG	chr2	CCAAGACGGGTGGACTGTTTGAGCTCAGGGGTTCCAGACCTGCCTGGGCAACATGGTGAAACTTGATCTCTAC	+	218448049	218448071	AGGGGTTCCA-GACCTGCCTGGG	GGGGGTTCCAGGGCCTGTCTNGG	3	1	174
GGGGGTTCCAGGGCCTGTCTNGG	chr2	CCCCCTCCCCTTTGGAGGGCCAGAGCCTAAACTGTCCCTGGAGCCCCACCCAGCCCCAGCACAAACCATGGCT	-	219086907	219086930	TGGGGCTCCAGGGACAGTTTAGG	GGGGGTTCCAGGGCCTGTCTNGG	5	0	12
GGGGGTTCCAGGGCCTGTCTNGG	chr2	CTAATCCTCTCCCTCCCCACGTCACCCCTGACAGGCCCTGGTGTCCTTTTCACAGTTAACGGGCTTTTTTATA	-	219585104	219585127	AAGGACACCAGGGCCTGTCAGGG	GGGGGTTCCAGGGCCTGTCTNGG	6	0	8
GGGGGTTCCAGGGCCTGTCTNGG	chr2	TTAGAGCTGGTTTTGTACTTTGCTGCCCGGGTCCCGGGCCTGTCTGTGTTGTCATATATCACTGAGCCTCACA	+	219679464	219679486	CCGGG-TCCCGGGCCTGTCTGTG	GGGGGTTCCAGGGCCTGTCTNGG	4	1	10
GGGGGTTCCAGGGCCTGTCTNGG	chr2	ATGGTCACACAGCTAGTAGGAAGAACCAAGACAGGCCTAGGCAGCCTGACCACAGAGCCTGTGCCCTTAAACT	-	223045543	223045566	CAGGCTGCCTAGGCCTGTCTTGG	GGGGGTTCCAGGGCCTGTCTNGG	6	0	16
GGGGGTTCCAGGGCCTGTCTNGG	chr2	GCACCTGTCCATGCTACTTATCATTGTTGAATCCAGGGCCTTTCTGAGCCTTCCCAGAGTTGACCTAGTGCTA	+	227348372	227348395	GTTGAATCCAGGGCCTTTCTGAG	GGGGGTTCCAGGGCCTGTCTNGG	6	0	12
GGGGGTTCCAGGGCCTGTCTNGG	chr2	ATCCAAAGAGACAAAATGTAGAGCAGTGGTTTCCAGGGCCTGTGGGGAGGGAGGAATAGGAGATGGCTACTAA	+	227576785	227576808	GTGGTTTCCAGGGCCTGTGGGGA	GGGGGTTCCAGGGCCTGTCTNGG	5	0	14
GGGGGTTCCAGGGCCTGTCTNGG	chr2	TGATGATCAAATGTAATGTGGTGTCCTAGACAGGATCCTGGAACAACCAGAAAAAGACAGTAGGTAAAAAGTA	-	229353942	229353966	GGTTGTTCCAGGATCCTGTCTAGG	GGGGGTTCCAGGG-CCTGTCTNGG	3	1	24
GGGGGTTCCAGGGCCTGTCTNGG	chr2	AAGTGTCACCCATTTCTGGATGTGACCCAGACAGACCCAGGACCCTTCTTCTTTTTTGGTGGGGGATGGAGTC	-	229674259	229674282	GAAGGGTCCTGGGTCTGTCTGGG	GGGGGTTCCAGGGCCTGTCTNGG	5	0	214
GGGGGTTCCAGGGCCTGTCTNGG	chr2	CGGGGGCAGGGCTTACCCGTCCTGGGGTAGTCCCCAGGCCTGTCTGGATTCAGACAATTAGAAGCAGTAGCTG	+	230893594	230893617	GGTAGTCCCCAGGCCTGTCTGGA	GGGGGTTCCAGGGCCTGTCTNGG	6	0	62
GGGGGTTCCAGGGCCTGTCTNGG	chr2	TCATCCTGCCCATGGCTGTTGATGGCCCTGATGGGGCTTGGAGCCCCCAGAATGTGCAGAAGTTGGACAAAGG	-	230929643	230929666	GGGGGCTCCAAGCCCCATCAGGG	GGGGGTTCCAGGGCCTGTCTNGG	6	0	12
GGGGGTTCCAGGGCCTGTCTNGG	chr2	CAGGCCCAGCCCATCAGACCTTTTAGGGACCTCCAGGGCCTAACTGGGGCAGGGGCCAGGGCAAGGCAGCTGT	+	230946806	230946829	GGGACCTCCAGGGCCTAACTGGG	GGGGGTTCCAGGGCCTGTCTNGG	5	0	412
GGGGGTTCCAGGGCCTGTCTNGG	chr2	CCTGGAGTCTGCCTGACTTGGTGTCCCAAGACAGGGACTGGGTCCCCTTTGAGCCCCTGGAGGAATGTGAACT	-	230987039	230987062	AGGGGACCCAGTCCCTGTCTTGG	GGGGGTTCCAGGGCCTGTCTNGG	5	0	212
GGGGGTTCCAGGGCCTGTCTNGG	chr2	GGCCACCTAGCCGGCAGGTGCCCACCCAAGGCAGGACCTGGAGCGGCGCCGTTGCCTGTGTCTCTCAGCGCCC	-	232352347	232352370	CGCCGCTCCAGGTCCTGCCTTGG	GGGGGTTCCAGGGCCTGTCTNGG	6	0	6
GGGGGTTCCAGGGCCTGTCTNGG	chr2	CAGGAGGCACCCCCACACCTGCTCACCCAGGTGGGCCCTGGGACCCTCCAGCCTGGCAGGTGGGGAGGAGGGG	-	232508463	232508486	GAGGGTCCCAGGGCCCACCTGGG	GGGGGTTCCAGGGCCTGTCTNGG	5	0	12
GGGGGTTCCAGGGCCTGTCTNGG	chr2	TGCTGAAAAGCCCTGAGGGAGAGCAGAAGGCTCGGGGGCCTGTCTAGGGCATGGCATCCCACGTGGGTGTCAG	+	233059948	233059971	GAAGGCTCGGGGGCCTGTCTAGG	GGGGGTTCCAGGGCCTGTCTNGG	5	0	18
GGGGGTTCCAGGGCCTGTCTNGG	chr2	CGGGGACCATGATACCTGGCAAATCGGAGGTCGCAGGTCCTGTCTGAGATGAGCTTGTGCATGTGAGTGCGGA	+	236042661	236042684	GGAGGTCGCAGGTCCTGTCTGAG	GGGGGTTCCAGGGCCTGTCTNGG	5	0	12
GGGGGTTCCAGGGCCTGTCTNGG	chr2	TCCTTGGGGAAAATGAAAGGCTCAGCCAAGACAAGCCAGGGATCCCAGAAGTAGAATTGCGGCCTCCGAGTGA	-	236114242	236114265	CTGGGATCCCTGGCTTGTCTTGG	GGGGGTTCCAGGGCCTGTCTNGG	6	0	36
GGGGGTTCCAGGGCCTGTCTNGG	chr2	AGGCCTCTTCTGCCTCAGGAGCAACAGGGAAGCCAGGGCAGGTCTGGGCAGTATGAACAGAACATAAGGAAGG	+	237123414	237123437	AGGGAAGCCAGGGCAGGTCTGGG	GGGGGTTCCAGGGCCTGTCTNGG	6	0	30
GGGGGTTCCAGGGCCTGTCTNGG	chr2	TCCCCAGTAGAGGCCTCTAGGACTCCTTGGACAGGCTCTGGAATTCCTAGTTCTGAGAGAAGGGCCAGAGTAT	-	237141160	237141183	AGGAATTCCAGAGCCTGTCCAAG	GGGGGTTCCAGGGCCTGTCTNGG	6	0	58
GGGGGTTCCAGGGCCTGTCTNGG	chr2	AATAGCTGAAGCAGAGTCTTCCACCAGGGGTGCCAGGGCCTGGCTGGGTCCAGCGGCTCTGGGATGAGCCTCC	+	238167989	238168012	AGGGGTGCCAGGGCCTGGCTGGG	GGGGGTTCCAGGGCCTGTCTNGG	3	0	50
GGGGGTTCCAGGGCCTGTCTNGG	chr2	GCTCTCCCTTTCAGAATCAAACCCCCCTAGACCGTCCCTGGAATCTTTCTGAACACCAATGGATTCAATGTGA	-	238171870	238171893	AAAGATTCCAGGGACGGTCTAGG	GGGGGTTCCAGGGCCTGTCTNGG	6	0	18
GGGGGTTCCAGGGCCTGTCTNGG	chr2	CCTATAGTCCCAGCTACTCGGGAGGCTTAGACAGGAACTTGAACCCGGGAAGTAGAGGTTGCAGTGAGCTGAG	-	238192110	238192133	CCGGGTTCAAGTTCCTGTCTAAG	GGGGGTTCCAGGGCCTGTCTNGG	6	0	38
GGGGGTTCCAGGGCCTGTCTNGG	chr2	CCAGGGGTCCTCGGCCCTGACTCCTGAGGGTGCCAGGGTCTGGCTCGGGGTCACTCCTGACAGTGCAGCTGGA	+	238268497	238268520	GAGGGTGCCAGGGTCTGGCTCGG	GGGGGTTCCAGGGCCTGTCTNGG	4	0	24
GGGGGTTCCAGGGCCTGTCTNGG	chr2	CGGCAGCACTGCCGGGACCCCTGCACCCAGCCAGGCCCTGGCATCGCAGACCATCCTTGAGGGAGGGCCGCTG	-	238913328	238913351	TGCGATGCCAGGGCCTGGCTGGG	GGGGGTTCCAGGGCCTGTCTNGG	5	0	12
GGGGGTTCCAGGGCCTGTCTNGG	chr2	TCAAGGAGACAGTGCCCTGCTGGCCCCAGGACAGGCTCTGGAGCAGCTGAGCACAGGGAGGGTCCAAAACAGA	-	239289040	239289063	AGCTGCTCCAGAGCCTGTCCTGG	GGGGGTTCCAGGGCCTGTCTNGG	6	0	188
GGGGGTTCCAGGGCCTGTCTNGG	chr2	GGGCAAATAGAACATGAAAGCCAGCCTGGAGCCCAGGGCCTGTCCTGGGGCAGCCACCTGCACTGCCTCTTAC	+	239313853	239313875	TGGAG-CCCAGGGCCTGTCCTGG	GGGGGTTCCAGGGCCTGTCTNGG	4	1	34
GGGGGTTCCAGGGCCTGTCTNGG	chr2	GTTCCGGCAATCTCAAAGAGAGTGACCCAGACAGACCCTGAGCCTCTCTGCCTCTGCTCTAAGGAGCAGGACC	-	239351720	239351743	GAGAGGCTCAGGGTCTGTCTGGG	GGGGGTTCCAGGGCCTGTCTNGG	6	0	20
GGGGGTTCCAGGGCCTGTCTNGG	chr2	AGATGAGGGAGATTCAGTTTTAAAACCAGGACAGTCCCAGGTACCCTAATTAAGGGTGACCTTTGGACTTTGT	-	239742153	239742176	TAGGGTACCTGGGACTGTCCTGG	GGGGGTTCCAGGGCCTGTCTNGG	6	0	6
GGGGGTTCCAGGGCCTGTCTNGG	chr2	CCAGACCTGATTTACCAACACTGTGCCCAGTCAGGGCCTGGACACAGCAGGTTTTAATATCTGTCCAAGGAAT	-	240369643	240369666	GCTGTGTCCAGGCCCTGACTGGG	GGGGGTTCCAGGGCCTGTCTNGG	6	0	10
GGGGGTTCCAGGGCCTGTCTNGG	chr2	TTAGACGTGTGCCTTTATTCAGTACCAGGGTACCAGGGCCGGCCTGGGTGCCAGGTAGGGAGGCAGGAGCAAG	+	240450791	240450814	CAGGGTACCAGGGCCGGCCTGGG	GGGGGTTCCAGGGCCTGTCTNGG	5	0	978
GGGGGTTCCAGGGCCTGTCTNGG	chr2	GGCCTGGACCATGCTGCTGTCGGGAGGGGGGCCCAGTGCCAGTCTGGCCTGTGTCCTGGTCACCTTCAGCTGT	+	240594083	240594106	GGGGGGCCCAGTGCCAGTCTGGC	GGGGGTTCCAGGGCCTGTCTNGG	5	0	16
GGGGGTTCCAGGGCCTGTCTNGG	chr2	TGGGTTGGGGTGGGTGGCAGTGAAGGGGGTGGCCAGGGTCTGTCAAGGAACCCAGCCCTCTTCTCCTTCCTTC	+	240631594	240631618	GGGGGTGGCCAGGGTCTGTCAAGG	GGGGGT-TCCAGGGCCTGTCTNGG	3	1	46
GGGGGTTCCAGGGCCTGTCTNGG	chr2	CACTGGGTCTTGAGTAGTGTCATGATGGGATACCAGAGCATGTCTGGGAAGATCAGAGCCAGAATTTGGCAGG	+	241170811	241170834	TGGGATACCAGAGCATGTCTGGG	GGGGGTTCCAGGGCCTGTCTNGG	5	0	1240
GGGGGTTCCAGGGCCTGTCTNGG	chr2	GGTTTGAGGACTGAATTTGTTGGCACCAAGACAGGACCTGGTGACCAAGGGCACTGCTGAGGGTAGAGGAGCC	-	241483268	241483291	TTGGTCACCAGGTCCTGTCTTGG	GGGGGTTCCAGGGCCTGTCTNGG	6	0	38
GGGGGTTCCAGGGCCTGTCTNGG	chr2	AGCCTCTTGCGGTCAATGGGCTCTCGGGGGACAGATGGCCTTTCTCGGGTGTGCTTAGAGGAGAAACTGTACG	+	241633399	241633422	GGGGGACAGATGGCCTTTCTCGG	GGGGGTTCCAGGGCCTGTCTNGG	6	0	14
GGGGGTTCCAGGGCCTGTCTNGG	chr2	TGCTTTCCTTCCCCTTACACCCCATCCCCGACAGGCCCTGGGATGCGCTGTTCCCCTCTCTGTGTCCACGTGT	-	241801122	241801145	GCGCATCCCAGGGCCTGTCGGGG	GGGGGTTCCAGGGCCTGTCTNGG	5	0	206
GGGGGTTCCAGGGCCTGTCTNGG	chr2	CCCAGTCCAGACCGGGAGCGAGTGTGGGGCTCCCTGGGCCTGTCTTGCTGACCTGTGGCCCTGTACTGACCAG	+	241814430	241814453	GGGGCTCCCTGGGCCTGTCTTGC	GGGGGTTCCAGGGCCTGTCTNGG	4	0	20
GGGGGTTCCAGGGCCTGTCTNGG	chr2	ACGAGCAGGGCTGGGGAGAAGGTGGGGGGGTTCCAGGGCCTGTCTGGGGAGTCTGAGAGATGGAGAGAGGTGA	+	241852953	241852976	GGGGGTTCCAGGGCCTGTCTGGG	GGGGGTTCCAGGGCCTGTCTNGG	0	0	1706
GGGGGTTCCAGGGCCTGTCTNGG	chr2	GGGTCAGAAGGCGTCTGCCCCAGGCCTGGGTCCTAGGGCCTGTCCTTGGAGGGACCACACATGCCTGGAGAGA	+	241867350	241867373	CTGGGTCCTAGGGCCTGTCCTTG	GGGGGTTCCAGGGCCTGTCTNGG	6	0	8
GGGGGTTCCAGGGCCTGTCTNGG	chr2	CCGATGGACCAGGACAGCGTGAGCACTAAGACATGCCCTGAGACTCACAGGAAGAGCGGACCAAGAAGACGGG	-	242028298	242028321	GTGAGTCTCAGGGCATGTCTTAG	GGGGGTTCCAGGGCCTGTCTNGG	6	0	8
GGGGGTTCCAGGGCCTGTCTNGG	chr20	CTAAGAAGATGTGCTAAGGAGTTGGGGAAGTTACTGGGCCTGCCTAGGTTCAGTTTTGCCTTCTAACCTTGGG	+	1620824	1620847	GGAAGTTACTGGGCCTGCCTAGG	GGGGGTTCCAGGGCCTGTCTNGG	5	0	6
GGGGGTTCCAGGGCCTGTCTNGG	chr20	ACATCCAGGTGGAATGCTTGTAAGTCCCAGACAGACTTTGGTCCCCACCTGGCCTTTACACTCATTGGGCCTG	-	1853619	1853642	GTGGGGACCAAAGTCTGTCTGGG	GGGGGTTCCAGGGCCTGTCTNGG	6	0	10
GGGGGTTCCAGGGCCTGTCTNGG	chr20	CATTTCCCCCATGAAAGTGTGGCTGTGCAGCACCAGGGCCTGTCTCAGGGCAATGGTTGGGGCCTGGAGATTG	+	1905524	1905547	TGCAGCACCAGGGCCTGTCTCAG	GGGGGTTCCAGGGCCTGTCTNGG	6	0	28
GGGGGTTCCAGGGCCTGTCTNGG	chr20	GCAGGGAATGAATTGCTGGAGGAGACCAAGACCTGCCCTGCAGCTCCCCTTATCTCCAGCAGAGGGCAGACGC	-	3054007	3054030	GGGAGCTGCAGGGCAGGTCTTGG	GGGGGTTCCAGGGCCTGTCTNGG	5	0	22
GGGGGTTCCAGGGCCTGTCTNGG	chr20	TCTCACAAGGGCTCGTGTCTTCAGTTCCAGGCAGGCCCTGGAAGGGCATGGGGCAACATCTGGGGCGCCCCCA	-	4086232	4086255	TGCCCTTCCAGGGCCTGCCTGGA	GGGGGTTCCAGGGCCTGTCTNGG	6	0	50
GGGGGTTCCAGGGCCTGTCTNGG	chr20	GGTTCACTCTGCAGAAAAGGCAGTGCCCAGACAGGACCTGCTCCCCTGCCCTTCACCCTTGGCTACCTCTGTT	-	4490361	4490384	CAGGGGAGCAGGTCCTGTCTGGG	GGGGGTTCCAGGGCCTGTCTNGG	6	0	30
GGGGGTTCCAGGGCCTGTCTNGG	chr20	GTAGACCTGAGGCATCACTATGTTGCCTAGGCAGGTCCTGAAATCCTGGCCTCAACTTATCTTTCCACTTTTG	-	7227130	7227153	CAGGATTTCAGGACCTGCCTAGG	GGGGGTTCCAGGGCCTGTCTNGG	6	0	34
GGGGGTTCCAGGGCCTGTCTNGG	chr20	ACAATGAAAAATTATCTTAAAGATGCCAAGGCAGGCCTTGGCTCCCTAATGCTGAGCCCTTTGCACTTTGGCA	-	9429791	9429814	TAGGGAGCCAAGGCCTGCCTTGG	GGGGGTTCCAGGGCCTGTCTNGG	6	0	282
GGGGGTTCCAGGGCCTGTCTNGG	chr20	TCTATTTTTTCCTGTTTCTGGTTTGGGAGATACCATGCCCTGTCTTGCGTATTAACTCTCTAAACAAAGGCAT	+	12241087	12241110	GGAGATACCATGCCCTGTCTTGC	GGGGGTTCCAGGGCCTGTCTNGG	6	0	22
GGGGGTTCCAGGGCCTGTCTNGG	chr20	AGCCTGGGAGATCTGCAGGCTATTTCTGGTTTCCAGGCCCTGCCTTAGGCATCCCTCCTCTGAAGCAACTGCC	+	12872785	12872808	CTGGTTTCCAGGCCCTGCCTTAG	GGGGGTTCCAGGGCCTGTCTNGG	6	0	22
GGGGGTTCCAGGGCCTGTCTNGG	chr20	CTGGAGGGAAGACCAGTGGAAGATGCCTGGAAAGGCCCTGGAAGTAGCTTCAAGGCCATTTCGATAGAGAATT	-	15028169	15028192	GCTACTTCCAGGGCCTTTCCAGG	GGGGGTTCCAGGGCCTGTCTNGG	6	0	8
GGGGGTTCCAGGGCCTGTCTNGG	chr20	ACAGGCCACACACTACCACACCCACCATGGTCCAAGGGCCTGTGTCGGACTGAGGAGTGTCCTGCTCTTTCCC	+	15615654	15615677	CATGGTCCAAGGGCCTGTGTCGG	GGGGGTTCCAGGGCCTGTCTNGG	6	0	40
GGGGGTTCCAGGGCCTGTCTNGG	chr20	TGGACCAAATACTGGGTGCAGATTTGAGGGACCCAGGACCTGTCATGGGGAGGTCACAGGCTCAGGGAGAAGC	+	18745397	18745420	GAGGGACCCAGGACCTGTCATGG	GGGGGTTCCAGGGCCTGTCTNGG	5	0	582
GGGGGTTCCAGGGCCTGTCTNGG	chr20	CTTTGCTGTGACCTTGCTGTCCCCGGGCGCTGTCAGGGATTGTCTGGGAGGAGGTCGGGGGGGGTAGGTCAGT	+	19211114	19211137	GGCGCTGTCAGGGATTGTCTGGG	GGGGGTTCCAGGGCCTGTCTNGG	6	0	12
GGGGGTTCCAGGGCCTGTCTNGG	chr20	AGAGTTAAAAGCAGCAAACCAAGATCCCAAGACTGCCCTGGGACCCTCGTGCCCCTACTGGCCTGGTCAGTTC	-	19368345	19368367	GAGGGTCCCAGGGCA-GTCTTGG	GGGGGTTCCAGGGCCTGTCTNGG	3	1	34
GGGGGTTCCAGGGCCTGTCTNGG	chr20	TTGCCCAGCTCTGCTGGTGCCCGTTGGAGCTTCCATGGCCTGTTTAGGCTGAGGTCAGCTAGCTCAGGCTTGT	+	19468672	19468695	GGAGCTTCCATGGCCTGTTTAGG	GGGGGTTCCAGGGCCTGTCTNGG	4	0	278
GGGGGTTCCAGGGCCTGTCTNGG	chr20	TAGAGATGGGGTTCTTGCTTTGTTGCCCAGGCTGGTCTTGGAACTCCTGGTCTCAAGTGATCCTCCTTCCTTG	-	21769563	21769586	AGGAGTTCCAAGACCAGCCTGGG	GGGGGTTCCAGGGCCTGTCTNGG	6	0	10
GGGGGTTCCAGGGCCTGTCTNGG	chr20	AGAGGGTTGTAGGAGCCCTGATGGGAAGGGATCCTGGGCCTGTCTATGAACTGGTCTCCTTCAAGTCTCTCCT	+	22009031	22009054	AAGGGATCCTGGGCCTGTCTATG	GGGGGTTCCAGGGCCTGTCTNGG	5	0	34
GGGGGTTCCAGGGCCTGTCTNGG	chr20	CCATCCTAGTGGCAGGGGGTGGGATGGGGGTCCTTCAGCCTGTCAAGGGTGGAAGTCCAGGATCCCCACACAG	+	24173929	24173952	GGGGGTCCTTCAGCCTGTCAAGG	GGGGGTTCCAGGGCCTGTCTNGG	6	0	10
GGGGGTTCCAGGGCCTGTCTNGG	chr20	GGAAGTGCTGTCTGCATGAGACCAACCCAGGCAGGCCCTGAAGGCACAAGTATGTAACAGGAAGAAGTCCCCG	-	24194395	24194418	TGTGCCTTCAGGGCCTGCCTGGG	GGGGGTTCCAGGGCCTGTCTNGG	6	0	20
GGGGGTTCCAGGGCCTGTCTNGG	chr20	ACTGCTGATGTTGGAACTGAGCAGACCCGGACATGCCCTTGACCCCTCTACTCAGCCTCGCTGTAACCATTTC	-	24466287	24466310	GAGGGGTCAAGGGCATGTCCGGG	GGGGGTTCCAGGGCCTGTCTNGG	5	0	12
GGGGGTTCCAGGGCCTGTCTNGG	chr20	CTGTCATCCCTCAATATCCATAGGGGGTGGTTCCAGGACCTCTCATGGATACCAAAATCACAGATGCTCAAGT	+	25534734	25534757	GGTGGTTCCAGGACCTCTCATGG	GGGGGTTCCAGGGCCTGTCTNGG	4	0	28
GGGGGTTCCAGGGCCTGTCTNGG	chr20	TACAGGAAGTGTCCACATCTCCCCTCCTAGACAGGTCCTGGAGCTCCTCCTGTTGGACCTTCTGGGGCCATCG	-	25574592	25574615	AGGAGCTCCAGGACCTGTCTAGG	GGGGGTTCCAGGGCCTGTCTNGG	4	0	932
GGGGGTTCCAGGGCCTGTCTNGG	chr20	GCTGTCATTCTTTTCTGAGCATCCCGGGGATCCCAGGGCCCGTCCAGGTACCGGGAGACGGACTGTCTACTGC	+	29319755	29319778	GGGGATCCCAGGGCCCGTCCAGG	GGGGGTTCCAGGGCCTGTCTNGG	4	0	44
GGGGGTTCCAGGGCCTGTCTNGG	chr20	GCAGTAGACAGTACACCTCCCGGTACCTGGACGGGCCCTGGGATCCCCGGGATACTCAGGAAAGAATGACAGC	-	29410137	29410160	GGGGATCCCAGGGCCCGTCCAGG	GGGGGTTCCAGGGCCTGTCTNGG	4	0	168
GGGGGTTCCAGGGCCTGTCTNGG	chr20	GCAGTAGACGGTTCACCTCCCGGTACCTGGACGGGCTCTGGGATCCCCGGGATGCTCAGGAAAGAATGACAGC	-	29448332	29448355	GGGGATCCCAGAGCCCGTCCAGG	GGGGGTTCCAGGGCCTGTCTNGG	5	0	24
GGGGGTTCCAGGGCCTGTCTNGG	chr20	GCTGTCATTCTTTTCTGAGCATCCCGGGGATCCCAGGGCCCGTCCAGGTACCGGGAGGCGGACTGTCTACTGC	+	29762554	29762577	GGGGATCCCAGGGCCCGTCCAGG	GGGGGTTCCAGGGCCTGTCTNGG	4	0	64
GGGGGTTCCAGGGCCTGTCTNGG	chr20	GCAGTAGACAGCCCACTTCCGGGTACCTGGACCGGCCCTGGGATCCCCGGGATGCTCAGGAATTCTTTATTGT	-	29878419	29878442	GGGGATCCCAGGGCCGGTCCAGG	GGGGGTTCCAGGGCCTGTCTNGG	4	0	706
GGGGGTTCCAGGGCCTGTCTNGG	chr20	GCAGTAGACAGTCCGCCTCCCGGTACCTGGACGGGCCCTGGGATCCCCGGAATGCTCAGGAAAGAATGATAGC	-	30899761	30899784	GGGGATCCCAGGGCCCGTCCAGG	GGGGGTTCCAGGGCCTGTCTNGG	4	0	28
GGGGGTTCCAGGGCCTGTCTNGG	chr20	CAGAGGAATCTCTGGCTAGGGTTGGGCTGGGTCCAGGGCCTGTATGAAGCCCTTCCTGGAGAGACCAGGAAAA	+	31819788	31819811	GCTGGGTCCAGGGCCTGTATGAA	GGGGGTTCCAGGGCCTGTCTNGG	6	0	34
GGGGGTTCCAGGGCCTGTCTNGG	chr20	ACAAAACAGCACCCAGAGGGTGCAGCCTAGACAGGCACTGGTGCCCAGATTCTGGTTTTAGGCTGTACATGGG	-	32184489	32184512	CTGGGCACCAGTGCCTGTCTAGG	GGGGGTTCCAGGGCCTGTCTNGG	5	0	990
GGGGGTTCCAGGGCCTGTCTNGG	chr20	AGGTCTCCTGGAGCTGCTCTTTGCTGGGGGTGACAGGGCCTATCTGGGCCCCACATGAAAAGGACCCATCAGG	+	32497284	32497307	GGGGGTGACAGGGCCTATCTGGG	GGGGGTTCCAGGGCCTGTCTNGG	3	0	446
GGGGGTTCCAGGGCCTGTCTNGG	chr20	TCGCGGCCCCGGTCGGCCCTTCGTTGGGTGTTGCAGGGATTGTCTAGGTTTGGGAGGCACGGAGGCGGGGAGC	+	32514950	32514973	GGGTGTTGCAGGGATTGTCTAGG	GGGGGTTCCAGGGCCTGTCTNGG	4	0	16
GGGGGTTCCAGGGCCTGTCTNGG	chr20	TAGTACCAGGCATCAGACTTTTCAAACTAGACAGGCTCTGCAGGACCCCCATGTTCCAGGCAACTATGGCTTG	-	32521445	32521468	GGGTCCTGCAGAGCCTGTCTAGT	GGGGGTTCCAGGGCCTGTCTNGG	6	0	12
GGGGGTTCCAGGGCCTGTCTNGG	chr20	TGAGGTGGGCAGATTGCTTGAGCTCAGGAGTTCCAAGACCAGCCTGGGCAACAGGATGTAACCCTGTTTCTAA	+	32794148	32794171	AGGAGTTCCAAGACCAGCCTGGG	GGGGGTTCCAGGGCCTGTCTNGG	6	0	6
GGGGGTTCCAGGGCCTGTCTNGG	chr20	CAGGAAGGGAATTGCTCCTCAAGCCCCCAGCCAGGCCCTGGAGGCCTCAGAGTGGCTGGCCCCGGGAGTAGGT	-	32879269	32879292	GAGGCCTCCAGGGCCTGGCTGGG	GGGGGTTCCAGGGCCTGTCTNGG	4	0	452
GGGGGTTCCAGGGCCTGTCTNGG	chr20	AGCTGGGAAGGGAGGCTGGGCTAGATGGGGTCACAAGGCCTGTGTAGGCTTCAGGAGGTGGGAGCTGCCCGCT	+	34874981	34875004	TGGGGTCACAAGGCCTGTGTAGG	GGGGGTTCCAGGGCCTGTCTNGG	5	0	62
GGGGGTTCCAGGGCCTGTCTNGG	chr20	AGCAGAGTAAGGAGCCTCCCTGGGCAGGGACTATAGGGTCTGTCTTGGAGGCCCAGTTATCACTGCAAGTTGT	+	34926300	34926323	AGGGACTATAGGGTCTGTCTTGG	GGGGGTTCCAGGGCCTGTCTNGG	6	0	54
GGGGGTTCCAGGGCCTGTCTNGG	chr20	TGCCAGATGCCAGTACTGTCTGCCCATTGGCTCCAGGGGCTGTATGGGCAGATTCAGTCTCCAGAGGGTATTC	+	34927717	34927740	ATTGGCTCCAGGGGCTGTATGGG	GGGGGTTCCAGGGCCTGTCTNGG	6	0	12
GGGGGTTCCAGGGCCTGTCTNGG	chr20	CCTCCTCCTACCACTCAGTCCTATCCCAAGTCAGGCACTGGAACCTGCTGAAAAGGCTGATGAGGGGCTGACA	-	34928519	34928542	GCAGGTTCCAGTGCCTGACTTGG	GGGGGTTCCAGGGCCTGTCTNGG	4	0	30
GGGGGTTCCAGGGCCTGTCTNGG	chr20	CTTGAGCATCCACGGATTTTGCTATCCGAGGGAGGTCCTGGAACCAAAGGACCAGGGATACTTGGGGACAATT	-	35397763	35397786	TTTGGTTCCAGGACCTCCCTCGG	GGGGGTTCCAGGGCCTGTCTNGG	6	0	32
GGGGGTTCCAGGGCCTGTCTNGG	chr20	CTCCTTCTCCTCATCCCGTTCTGCCCCAAGACAGGCCCAGTATCCCCTTCCCCTCCAAAACCCACATCCCCTT	-	35542729	35542752	AGGGGATACTGGGCCTGTCTTGG	GGGGGTTCCAGGGCCTGTCTNGG	4	0	386
GGGGGTTCCAGGGCCTGTCTNGG	chr20	TGTGTAATGGGGTCTTGCTATGTTGCCCAGACCTGCTCTGGAACTCCTGAGCTCAAGCAGTCCTCCCACCTCA	-	35625746	35625769	AGGAGTTCCAGAGCAGGTCTGGG	GGGGGTTCCAGGGCCTGTCTNGG	5	0	68
GGGGGTTCCAGGGCCTGTCTNGG	chr20	TGTTAATGAGGGATGGGGACAGCTAGGGGGTCCTAGATCCTGTTTTGGTCAGCAGGGTTGTGCCATTCTCCTG	+	35968330	35968353	GGGGGTCCTAGATCCTGTTTTGG	GGGGGTTCCAGGGCCTGTCTNGG	5	0	44
GGGGGTTCCAGGGCCTGTCTNGG	chr20	CTGTATTCAATTCCTCCAGCCTTCCCCAGTGTCCAGGGCCTGGCTTGGTGTGAGCATTACTGCTTGCTGAATG	+	36150853	36150875	CAGTG-TCCAGGGCCTGGCTTGG	GGGGGTTCCAGGGCCTGTCTNGG	4	1	66
GGGGGTTCCAGGGCCTGTCTNGG	chr20	TGGATCTTTTCCATCTGAGGGTACAGGAAGTACCAGGACCTGTTTCAGTTTTTGAATCCTGCAAGCACATTCC	+	36232526	36232549	GGAAGTACCAGGACCTGTTTCAG	GGGGGTTCCAGGGCCTGTCTNGG	6	0	18
GGGGGTTCCAGGGCCTGTCTNGG	chr20	TTCTTTGTCTTTGTAGCCCAAATTCCCAAGACAGTTCCTGGAACTGTCAGGCACTTAATGAGGGAATGAATGG	-	37167512	37167535	GACAGTTCCAGGAACTGTCTTGG	GGGGGTTCCAGGGCCTGTCTNGG	5	0	52
GGGGGTTCCAGGGCCTGTCTNGG	chr20	TCCCCCTCCGTCTGTTCTCACACCATGGGGCCCCAAGGCCTATCTGGAGTCTTCTGCTTTCTCTGCACACATT	+	37443101	37443124	TGGGGCCCCAAGGCCTATCTGGA	GGGGGTTCCAGGGCCTGTCTNGG	6	0	82
GGGGGTTCCAGGGCCTGTCTNGG	chr20	ACCCAGGACCCTCACTCCTTCCATAGTGGGGACCAGTGCCTGTCTGAGCCCCATCATGATCCCACTGGGAGGT	+	37577165	37577188	GTGGGGACCAGTGCCTGTCTGAG	GGGGGTTCCAGGGCCTGTCTNGG	5	0	84
GGGGGTTCCAGGGCCTGTCTNGG	chr20	TAAAGTTATTTGTCCTGTTCTCTGTCAGGGTTCTGGGGCATGTCGGGGTGGAGAGGAAGTGGTGGTGGTGGTG	+	38161340	38161363	CAGGGTTCTGGGGCATGTCGGGG	GGGGGTTCCAGGGCCTGTCTNGG	6	0	6
GGGGGTTCCAGGGCCTGTCTNGG	chr20	TGTTTCGGAGAAGGGAATGAAGATTAGGGATACCAGCTCCTGTCTTGGAGTTACTGTAAAATCCAGTCATAAC	+	39229984	39230007	AGGGATACCAGCTCCTGTCTTGG	GGGGGTTCCAGGGCCTGTCTNGG	5	0	1484
GGGGGTTCCAGGGCCTGTCTNGG	chr20	GGGGGATATTATTAGGGGTCCCCATCCTTGACAGGCCCTGGACCTCCAAATTGTGTTCTCAGAGTTCCATTAG	-	40203672	40203695	TGGAGGTCCAGGGCCTGTCAAGG	GGGGGTTCCAGGGCCTGTCTNGG	4	0	728
GGGGGTTCCAGGGCCTGTCTNGG	chr20	ATCCCTATGATATGAAAGGGAGTCTGAGAGGTATAGGTCCTGTCTGGGTAGCTGCCAGCATGAACCCTATTCT	+	40930486	40930509	GAGAGGTATAGGTCCTGTCTGGG	GGGGGTTCCAGGGCCTGTCTNGG	6	0	50
GGGGGTTCCAGGGCCTGTCTNGG	chr20	TTGTGGTAGAGTAGAGTGCTGCCTGTGTGGGTCAAGAGACTGTCTTGGCTGACATCTTTGAAATAGGTATATT	+	41145394	41145416	GTGGG-TCAAGAGACTGTCTTGG	GGGGGTTCCAGGGCCTGTCTNGG	4	1	18
GGGGGTTCCAGGGCCTGTCTNGG	chr20	AACTTCCCACTGTCCTCACATGGCAGAAGGGACCAGGGAGTGTCTGGGGTCTCTTTTATAAGGCCACTAGTTC	+	41228582	41228605	GAAGGGACCAGGGAGTGTCTGGG	GGGGGTTCCAGGGCCTGTCTNGG	6	0	22
GGGGGTTCCAGGGCCTGTCTNGG	chr20	TTAAGCTGGGGCAGCCACTACAGTCCCAGGACAGGACCTGGGGCCTCCCTTAGGTGGGGATCTGTCCTCTGGA	-	41346065	41346088	GGAGGCCCCAGGTCCTGTCCTGG	GGGGGTTCCAGGGCCTGTCTNGG	5	0	88
GGGGGTTCCAGGGCCTGTCTNGG	chr20	AGCCCAGAGGCAAGCAAAGGTGGTTGAGAGTCCCAGCCCCTGTGTCGGTTTCATTTCTGCTTACCTGTCTGAC	+	44056558	44056581	GAGAGTCCCAGCCCCTGTGTCGG	GGGGGTTCCAGGGCCTGTCTNGG	6	0	10
GGGGGTTCCAGGGCCTGTCTNGG	chr20	GCTCACCTCCTCCACCTCCATTCTCCCCAGCCAGGCCCTGGAGCAGCTGACGGGAGGGGCCTCAGATATTACA	-	44413876	44413899	AGCTGCTCCAGGGCCTGGCTGGG	GGGGGTTCCAGGGCCTGTCTNGG	5	0	20
GGGGGTTCCAGGGCCTGTCTNGG	chr20	GGCGTTGCTTCTGCAGCTTCATCTGCCAAGGCAGGGTCTGGAAGAGCCTCCTCTCCAGCCCCAGTGCCAGCAC	-	45959834	45959857	GGCTCTTCCAGACCCTGCCTTGG	GGGGGTTCCAGGGCCTGTCTNGG	6	0	8
GGGGGTTCCAGGGCCTGTCTNGG	chr20	GATCAGGAACGCGTAGCAGGGTCAGCCTGGACTGACCCTGGAGGACCCTCAGGACTGCTGGGCTCTGCTCATA	-	45998191	45998214	GGGTCCTCCAGGGTCAGTCCAGG	GGGGGTTCCAGGGCCTGTCTNGG	6	0	16
GGGGGTTCCAGGGCCTGTCTNGG	chr20	TCCGCAGTCAGAAGGTCCCTGGCTGTGGGCTCCAGGGACTTGTCTTGGGGGTGGGACGCTGGGACTCTTGTCA	+	46028443	46028467	GTGGGCTCCAGGGACTTGTCTTGG	GGGGGTTCCAGGG-CCTGTCTNGG	3	1	16
GGGGGTTCCAGGGCCTGTCTNGG	chr20	GTATTAGGGGGTGGGGATGAGGTTTGGAGGTTCCATGCCCTCTCTGGGCTTATAGCCTTCCCAGCACCTTAAT	+	47632290	47632313	GGAGGTTCCATGCCCTCTCTGGG	GGGGGTTCCAGGGCCTGTCTNGG	4	0	46
GGGGGTTCCAGGGCCTGTCTNGG	chr20	CAGGTGACTAAATGTGAAGGGAGCCAGGACCTCCGGGGCCTGTCTCAGCAGGCCCTGAGCCTCACAGCACACC	+	48206414	48206437	AGGACCTCCGGGGCCTGTCTCAG	GGGGGTTCCAGGGCCTGTCTNGG	6	0	14
GGGGGTTCCAGGGCCTGTCTNGG	chr20	GTGGTGTGCGGAAGCCAGCTTGTACTGGCTTTCCAGAGCCTGTCATGCTCATCTCTTTCCAACCTCACATTCA	+	49023265	49023288	TGGCTTTCCAGAGCCTGTCATGC	GGGGGTTCCAGGGCCTGTCTNGG	6	0	14
GGGGGTTCCAGGGCCTGTCTNGG	chr20	CATCCTAGGTCTCTGGCCCAGGTGCGGCGACCCCAGGGCCTGTGAGGGCTGAGGGCAACTGAGGCGCGGCCTA	+	49046649	49046672	GGCGACCCCAGGGCCTGTGAGGG	GGGGGTTCCAGGGCCTGTCTNGG	6	0	26
GGGGGTTCCAGGGCCTGTCTNGG	chr20	TCATTTAACACAAAATCCAGAAGTAGGTGATGCCAGGACCTGTCTCAGCAACAGCCTAGCTATCTCAGGGTCC	+	49498704	49498727	GGTGATGCCAGGACCTGTCTCAG	GGGGGTTCCAGGGCCTGTCTNGG	5	0	410
GGGGGTTCCAGGGCCTGTCTNGG	chr20	CGGGAGGCCCCGGTCGGGGAGCGCCCCGGGACAGGCCCCTGTGCCTCCCGCTTTGCGGAGTGACGCAGGCCCT	-	50172513	50172536	GGAGGCACAGGGGCCTGTCCCGG	GGGGGTTCCAGGGCCTGTCTNGG	6	0	30
GGGGGTTCCAGGGCCTGTCTNGG	chr20	CCTCATTCCACCTTACAGGGCAGGGAGGTCTTCCAAGGCCAGTCTGGATGGTCCCCAGGAGAGGCAGGTTTTA	+	50225977	50226000	AGGTCTTCCAAGGCCAGTCTGGA	GGGGGTTCCAGGGCCTGTCTNGG	6	0	6
GGGGGTTCCAGGGCCTGTCTNGG	chr20	GAACCTGGACCCACGAAGCCTGGCTCCAAAGCAGGCTCTGGAAACCAGGCTAGAATGCAGGTTTCCATACCAA	-	50506979	50507002	CTGGTTTCCAGAGCCTGCTTTGG	GGGGGTTCCAGGGCCTGTCTNGG	6	0	22
GGGGGTTCCAGGGCCTGTCTNGG	chr20	GTCCTGCCAGCCAGGTCCAGGTCCCCTCAGACAGACCCTGGATCCCAGAAGCACAGGGCCCACCAGCCAGGTC	-	51030511	51030534	CTGGGATCCAGGGTCTGTCTGAG	GGGGGTTCCAGGGCCTGTCTNGG	5	0	1188
GGGGGTTCCAGGGCCTGTCTNGG	chr20	CGAGCAATGATTTGCATCCAGAAGTTCTGGTTCCAGGGCCTACCCTGGATTCCTGCCTTGCTGATAACATTTC	+	51411238	51411261	TCTGGTTCCAGGGCCTACCCTGG	GGGGGTTCCAGGGCCTGTCTNGG	6	0	16
GGGGGTTCCAGGGCCTGTCTNGG	chr20	ACATAAACTATTCAAGAAGAGAGTGCCTGGCCAGGCCCTGGAGCCTGGAGCCCCACAGGAGGACAGACCACCC	-	51754084	51754107	CCAGGCTCCAGGGCCTGGCCAGG	GGGGGTTCCAGGGCCTGTCTNGG	6	0	52
GGGGGTTCCAGGGCCTGTCTNGG	chr20	GAAATCAGAACAGCAGTTGCCTCATTGGGGATGCAGGGCTTGTCCAGGCAGAATCCCGTCAGACGCGAAAACG	+	55740304	55740327	TGGGGATGCAGGGCTTGTCCAGG	GGGGGTTCCAGGGCCTGTCTNGG	5	0	10
GGGGGTTCCAGGGCCTGTCTNGG	chr20	CACCCCTTTCCACACAGCCAGCATGCCAGGACAGGCCTGTCATCCCCCTGAGAGTTGCCTGTGCCCTACCCAA	-	57092546	57092569	GGGGGATGACAGGCCTGTCCTGG	GGGGGTTCCAGGGCCTGTCTNGG	6	0	14
GGGGGTTCCAGGGCCTGTCTNGG	chr20	TCAAAGAAAATAAAAACAGAGCCCCGGTGTTTCCAGGAACTGTCTGAGTCAAGATGGAGAAACAGTCCCCCAC	+	57169219	57169242	GGTGTTTCCAGGAACTGTCTGAG	GGGGGTTCCAGGGCCTGTCTNGG	5	0	36
GGGGGTTCCAGGGCCTGTCTNGG	chr20	AGCACCCCACCCATGCAGGACCAGGCCCCCAAAGGCCTTGGAACCACCTTGTTCCAGGGTCTCGCTCCACTGT	-	57328251	57328274	GGTGGTTCCAAGGCCTTTGGGGG	GGGGGTTCCAGGGCCTGTCTNGG	5	0	6
GGGGGTTCCAGGGCCTGTCTNGG	chr20	GAGCGGACACATGAGCCTGGGCCGCCCAAGACTGGCCCTGGGAGACCAGTCTAGCCCAGTTGGAGCCTCCTGG	-	57573152	57573175	TGGTCTCCCAGGGCCAGTCTTGG	GGGGGTTCCAGGGCCTGTCTNGG	5	0	80
GGGGGTTCCAGGGCCTGTCTNGG	chr20	GGGGGTCTCCTAAAAGGGATGAAAGCCTGCACAGGCCCTGGAGTCAGCCAGGCAGGAAGGCTGGGCTGGTTGG	-	57913184	57913207	GCTGACTCCAGGGCCTGTGCAGG	GGGGGTTCCAGGGCCTGTCTNGG	6	0	6
GGGGGTTCCAGGGCCTGTCTNGG	chr20	CAGGATTCCTGGGGTGGGATCTAGGGTCATTCCAGGAGCCTGTCTGGGGATGGGAAGGGCAGGGAGCCCTCAT	+	57970896	57970920	GGTCATTCCAGGAGCCTGTCTGGG	GGGGGTTCCAGG-GCCTGTCTNGG	3	1	32
GGGGGTTCCAGGGCCTGTCTNGG	chr20	TCATGCTTCCTCCTCTCTCAGTCCCCCGAGGCAGGCTCTGGACACCTGCTCATCTCATGGCTGCTCAGCCAGA	-	58149941	58149964	CAGGTGTCCAGAGCCTGCCTCGG	GGGGGTTCCAGGGCCTGTCTNGG	6	0	390
GGGGGTTCCAGGGCCTGTCTNGG	chr20	GCAGCTTTGTTTTAAGGAGCCCCCAGGGGATCCCAATGCCTGTTGAGGTTTAAGAACCACTGCCCTAGACCAC	+	61364965	61364988	GGGGATCCCAATGCCTGTTGAGG	GGGGGTTCCAGGGCCTGTCTNGG	6	0	16
GGGGGTTCCAGGGCCTGTCTNGG	chr20	CTTGCTCTGTGAGGCAGAGATTGGTGCTGGGGGCAGGGCCTGGCTGGGGAGACCACTGGGCCATGCAGGCAGC	+	61730832	61730855	GCTGGGGGCAGGGCCTGGCTGGG	GGGGGTTCCAGGGCCTGTCTNGG	6	0	14
GGGGGTTCCAGGGCCTGTCTNGG	chr20	CCAAGGGATAGTCCGGCCTTCCTGGCCTAGGCAGGGTCTGGAAACAGCCCGTTTGGAAGGAGTGGTGCTTTTT	-	62371003	62371026	GCTGTTTCCAGACCCTGCCTAGG	GGGGGTTCCAGGGCCTGTCTNGG	6	0	6
GGGGGTTCCAGGGCCTGTCTNGG	chr20	TGGCCCCGGGCCCGGCCCCACTCCGAGAGGTCCAGGGGCTTGTCTAGGGCACAGTCCTGCGTGGCTGCAGCCT	+	62414016	62414040	GAGAGGTCCAGGGGCTTGTCTAGG	GGGGGTTCCA-GGGCCTGTCTNGG	4	1	62
GGGGGTTCCAGGGCCTGTCTNGG	chr20	AACTGAGGGTGGCAGGCCTTGGACCCCGAGAGAGGCCTTGGGACCCCGAGAGAGGCCATGGGGCCTGGGGTGG	-	62422507	62422530	CGGGGTCCCAAGGCCTCTCTCGG	GGGGGTTCCAGGGCCTGTCTNGG	4	0	412
GGGGGTTCCAGGGCCTGTCTNGG	chr20	GGCTCCTGCTGGGCATCTCTAGGCCTGGGGTTCCAGGGCCTGTCAGGAGTGACCCCTGACTTCTGCCCAGAGT	+	62565876	62565899	TGGGGTTCCAGGGCCTGTCAGGA	GGGGGTTCCAGGGCCTGTCTNGG	3	0	56
GGGGGTTCCAGGGCCTGTCTNGG	chr20	AGGCTCGTCCTTAAGGAGGACATCCCGGGGCTCCAGAGCCTGTCATGGAAAGCACAAACACAGTGCTAGCAGC	+	62797490	62797513	CGGGGCTCCAGAGCCTGTCATGG	GGGGGTTCCAGGGCCTGTCTNGG	4	0	2546
GGGGGTTCCAGGGCCTGTCTNGG	chr20	ACCGTCCCCTGAAGGGAGAGGAGGCCTCAGACAGGCCGGGGATGCCCAACACAGCTGTGGAGCCATGGAAATT	-	63124885	63124908	TGGGCATCCCCGGCCTGTCTGAG	GGGGGTTCCAGGGCCTGTCTNGG	6	0	26
GGGGGTTCCAGGGCCTGTCTNGG	chr20	TGCTCAGGCTAGAGTCTGGGGGGGCCCAAGACAGACCCTCTACCCCTTTGTCTCCCAAAACAGGGCCCCGCAA	-	63403970	63403993	AAGGGGTAGAGGGTCTGTCTTGG	GGGGGTTCCAGGGCCTGTCTNGG	6	0	120
GGGGGTTCCAGGGCCTGTCTNGG	chr20	CTGAGACCAGCCCCCAGTGTCCAACCCGAGGCAGGACCAGAAACCCTGCTCTCCAGCCCCGCCGCTTAGAAAA	-	63470109	63470132	CAGGGTTTCTGGTCCTGCCTCGG	GGGGGTTCCAGGGCCTGTCTNGG	6	0	8
GGGGGTTCCAGGGCCTGTCTNGG	chr20	CAGTGGTCAGCGTGCATTCTCTCCCCCAAGACTGGCCCCACTACCCCCAGGCTTCACCATCCTCAGGGCCCAG	-	63551038	63551061	GGGGGTAGTGGGGCCAGTCTTGG	GGGGGTTCCAGGGCCTGTCTNGG	5	0	14
GGGGGTTCCAGGGCCTGTCTNGG	chr20	TCAGGTACCTGCCCAGACTGACAAAGTGGCTACCCCTGCCTGTCTGGGTCTCTGTTTACCTTCTGTGTGTCTG	+	63644965	63644988	GTGGCTACCCCTGCCTGTCTGGG	GGGGGTTCCAGGGCCTGTCTNGG	6	0	8
GGGGGTTCCAGGGCCTGTCTNGG	chr20	CACGAAGGCGACAGAGGGGCCGGCAGGGGGCGCCCGAGCCCGTCTCTGGAGCACAAAGACCCCCGGCCCCTGC	+	63775318	63775341	GGGGGCGCCCGAGCCCGTCTCTG	GGGGGTTCCAGGGCCTGTCTNGG	6	0	26
GGGGGTTCCAGGGCCTGTCTNGG	chr20	TTTACAACCTCAAGTGGGCAGGGGGCCGTGACTGGCCATGGAGCCCTGGGAGGGGCAGCCTCTGGGGAGGCTC	-	63947922	63947945	CAGGGCTCCATGGCCAGTCACGG	GGGGGTTCCAGGGCCTGTCTNGG	6	0	36
GGGGGTTCCAGGGCCTGTCTNGG	chr21	ACCAACCTCACCAACATCTGCAGAATGGGCCACCAGGGTCTGTCTGGAGCTTGGGTGGGATTTTCACTTGACT	+	10345479	10345502	TGGGCCACCAGGGTCTGTCTGGA	GGGGGTTCCAGGGCCTGTCTNGG	6	0	12
GGGGGTTCCAGGGCCTGTCTNGG	chr21	ACTGCCACACCCTTATTATTTCTCCCCAAGACAGGCCATAGAAACTAAAAATGTATTCTAATCATTTTCACCT	-	18150717	18150740	TTAGTTTCTATGGCCTGTCTTGG	GGGGGTTCCAGGGCCTGTCTNGG	6	0	8
GGGGGTTCCAGGGCCTGTCTNGG	chr21	CTATCCTATGTGGTTGAGATAAGGACTGAGATAGGCCCTGGAGTCCTGCAGTACCCTCAGGCTGACTAGGATT	-	21402366	21402389	CAGGACTCCAGGGCCTATCTCAG	GGGGGTTCCAGGGCCTGTCTNGG	6	0	342
GGGGGTTCCAGGGCCTGTCTNGG	chr21	GTACGGAGGGAGAATTGTTCAAAGCCGGGAGTTCAGGGTCAGTCTGGGCAACAAAGCAAGACCCCGTCTCTCT	+	21438872	21438894	GGGAGTT-CAGGGTCAGTCTGGG	GGGGGTTCCAGGGCCTGTCTNGG	3	1	58
GGGGGTTCCAGGGCCTGTCTNGG	chr21	GGAGACACACTTGGGTTAGCAGAAAGCTGGTAGTAGGGCCTGTCTCAGAGGGCTCTGGGGCACAATGACTGAG	+	23834379	23834402	GCTGGTAGTAGGGCCTGTCTCAG	GGGGGTTCCAGGGCCTGTCTNGG	6	0	36
GGGGGTTCCAGGGCCTGTCTNGG	chr21	TACAATAAGACTCGTCTTAAACTTTTCTAGAAAGGGCCTTAAACCCCTTAGTGATGAAGGCTTGAGTTACCTC	-	23904412	23904435	AGGGGTTTAAGGCCCTTTCTAGA	GGGGGTTCCAGGGCCTGTCTNGG	6	0	26
GGGGGTTCCAGGGCCTGTCTNGG	chr21	AAGTGCCAAGTTGCTCGCAGTGCAGCCTGGACCGGCTCTGGAACTTCTCATTGTCAAAGCTAAGAGTCAATTG	-	31752513	31752536	AGAAGTTCCAGAGCCGGTCCAGG	GGGGGTTCCAGGGCCTGTCTNGG	6	0	16
GGGGGTTCCAGGGCCTGTCTNGG	chr21	GATCTGCTCAGGAGGGGAAAGTGCTGGAACTTTCAGGGCCTCTCTTGGGGCAAATGTGACTGACAGCTACAGC	+	31831676	31831699	GGAACTTTCAGGGCCTCTCTTGG	GGGGGTTCCAGGGCCTGTCTNGG	5	0	8
GGGGGTTCCAGGGCCTGTCTNGG	chr21	AGGAGATGAGCTCTGGTCTACCAACCCCAAACAGGCCCTGACTCTCCTTCCTTAGAACGATGCCCTCTGGCTG	-	33899054	33899077	AGGAGAGTCAGGGCCTGTTTGGG	GGGGGTTCCAGGGCCTGTCTNGG	6	0	42
GGGGGTTCCAGGGCCTGTCTNGG	chr21	GTTAAAATACCCCAGGCCCACATCACCAAGACAGGCCTTGTGAGCTCCTCCCTTTGCTACCTGGGCCCATCAT	-	33904101	33904124	GGAGCTCACAAGGCCTGTCTTGG	GGGGGTTCCAGGGCCTGTCTNGG	5	0	92
GGGGGTTCCAGGGCCTGTCTNGG	chr21	ATGGAGCCAGAAAGTCTGAGTCAGTCTGAGTCAGGCCCTGTAACCCTGCACACCAATCTGTTTCTCAGTTTCC	-	35021169	35021192	CAGGGTTACAGGGCCTGACTCAG	GGGGGTTCCAGGGCCTGTCTNGG	5	0	6
GGGGGTTCCAGGGCCTGTCTNGG	chr21	TGGCACTGAGGTTCTGAAGAACTTCCACAGACAGGCCCTGTACTCTCCAATTTCTTTTCTAATTGCTGTTACC	-	36004264	36004287	GGAGAGTACAGGGCCTGTCTGTG	GGGGGTTCCAGGGCCTGTCTNGG	5	0	26
GGGGGTTCCAGGGCCTGTCTNGG	chr21	ACATGGGGACACAGGGAGGGGAACATCACACTCCAGGGCCTGTCTAGGGTGGGGGGCTAGGGGAGGGAGAGCA	+	37750709	37750732	TCACACTCCAGGGCCTGTCTAGG	GGGGGTTCCAGGGCCTGTCTNGG	6	0	1336
GGGGGTTCCAGGGCCTGTCTNGG	chr21	GCAAAACAGCGCCATGTCCCTCAGTGTGGGAACCAGGGTCTGCCTGGGGCCCCCCTGTAAAAACGAGAGATCT	+	38593180	38593203	GTGGGAACCAGGGTCTGCCTGGG	GGGGGTTCCAGGGCCTGTCTNGG	5	0	132
GGGGGTTCCAGGGCCTGTCTNGG	chr21	CTTGTTCCCAAAGGGGATCTCTAGCCCAAGACAGGCCTTGGCACGTGGCAGCTCAGTGCATGTTTTGAACAGG	-	38908703	38908726	CCACGTGCCAAGGCCTGTCTTGG	GGGGGTTCCAGGGCCTGTCTNGG	6	0	36
GGGGGTTCCAGGGCCTGTCTNGG	chr21	GGCCTTCCCCCAACTGAGGCTTCAGGGGGCTCTTGGGGGCTGTCTTGGCTCATATCGGGCCCAAGTCTGGTCA	+	39108429	39108453	GGGGGCTCTTGGGGGCTGTCTTGG	GGGGGTTC-CAGGGCCTGTCTNGG	4	1	12
GGGGGTTCCAGGGCCTGTCTNGG	chr21	GGGAGGGAGCAGGGCGAGGATGGCCCAAAGACAGGCCTTTGGACTCCTGTCTTCTAGGGAGGCCAGCAGGGTG	-	40136056	40136079	AGGAGTCCAAAGGCCTGTCTTTG	GGGGGTTCCAGGGCCTGTCTNGG	6	0	20
GGGGGTTCCAGGGCCTGTCTNGG	chr21	GATACTGCACAATCAAAGGATGAGCCCTAGACAGGTCCTGGGAGCAACTCAGTGCCCACCCACAGGTGATGGA	-	41839126	41839149	GTTGCTCCCAGGACCTGTCTAGG	GGGGGTTCCAGGGCCTGTCTNGG	5	0	1106
GGGGGTTCCAGGGCCTGTCTNGG	chr21	TTCTCCAGAAGGGAAGGAGGGTGGAGGGGGAACGAGGGCCTGCCCAGGACCGCTGGCAGGTAGGGGGCAGGTC	+	42234179	42234202	GGGGGAACGAGGGCCTGCCCAGG	GGGGGTTCCAGGGCCTGTCTNGG	5	0	14
GGGGGTTCCAGGGCCTGTCTNGG	chr21	CATTCAGAAGGTAGCCCCTCCCCCACCCAGACACCCCCTCCTCCCCCCGGGTGACAGCGCCGGGGCCGGGCGC	-	42653898	42653921	GGGGGGAGGAGGGGGTGTCTGGG	GGGGGTTCCAGGGCCTGTCTNGG	6	0	6
GGGGGTTCCAGGGCCTGTCTNGG	chr21	TGCCTGTCAGGCACGCCGGGCTGTGGGGGGCACCTGGGCCCATCTGAGTAACGGAGGCGCATCCGCACTTCCC	+	42746789	42746812	GGGGGCACCTGGGCCCATCTGAG	GGGGGTTCCAGGGCCTGTCTNGG	6	0	34
GGGGGTTCCAGGGCCTGTCTNGG	chr21	CTGCCCAAGTCAAGCACAGACCTGCCCAAGACAGGCCATGGGATGCACCCTGGGGTGGGGCACTTCCCCGCTG	-	43722096	43722119	GTGCATCCCATGGCCTGTCTTGG	GGGGGTTCCAGGGCCTGTCTNGG	5	0	28
GGGGGTTCCAGGGCCTGTCTNGG	chr21	CAGAGCGAATGCACAGAAATCCACACCTAGGCAGGCCCTGGGGCATCACAGACCATCAGAGACAAGGAGGAGC	-	43963382	43963405	TGATGCCCCAGGGCCTGCCTAGG	GGGGGTTCCAGGGCCTGTCTNGG	6	0	162
GGGGGTTCCAGGGCCTGTCTNGG	chr21	GGGGGGAGACCTGAACTCGTTCCCGCCGACTCAGGCCCTGCTGCCCCTCTCAGGAACGAGAAGTGCCATGACT	-	44325124	44325147	AGGGGCAGCAGGGCCTGAGTCGG	GGGGGTTCCAGGGCCTGTCTNGG	6	0	12
GGGGGTTCCAGGGCCTGTCTNGG	chr21	TCCCAAACGGGCCCCTCTAATCACAGATGGTTCCCGGACCTGTCCCAGCAAAGGGTCCTGAAGCCCCGGCTTT	+	45030157	45030180	GATGGTTCCCGGACCTGTCCCAG	GGGGGTTCCAGGGCCTGTCTNGG	6	0	12
GGGGGTTCCAGGGCCTGTCTNGG	chr21	GGCTGGAGCGAGCGGCTTCTGGGGCCCAGGAGAGGCCCTCGAGCCCGCTGTCTTCCCGGCTGTCATCTCCTGG	-	45368140	45368163	GCGGGCTCGAGGGCCTCTCCTGG	GGGGGTTCCAGGGCCTGTCTNGG	5	0	24
GGGGGTTCCAGGGCCTGTCTNGG	chr21	CCAGACCCCCTAGTGCAGCTCTGGGGGGGACCCAGGGCCCTGTCTTGAGCTCTGTGACGTCCCCTCCCCTCTG	+	46084214	46084238	GGGGGACCCAGGGCCCTGTCTTGA	GGGGGTTCCAGGG-CCTGTCTNGG	3	1	80
GGGGGTTCCAGGGCCTGTCTNGG	chr21	AAAAAAAAAAATGGAGGGGTTGGGGGAGGCTCCAAGGACCTGTGTGGGTCCAAGCTGGGCTCTGCTGCCTCGT	+	46643061	46643085	GGAGGCTCCAAGGACCTGTGTGGG	GGGGGTTCC-AGGGCCTGTCTNGG	4	1	20
GGGGGTTCCAGGGCCTGTCTNGG	chr22	CTGTGTATATTTATCAAATGCAACATCAAGACAAGCCCCCCAACTCCCACTTGGTGCTGCCTGTTCTGTAAGC	-	10746042	10746065	GGGAGTTGGGGGGCTTGTCTTGA	GGGGGTTCCAGGGCCTGTCTNGG	6	0	12
GGGGGTTCCAGGGCCTGTCTNGG	chr22	GCAGTAGACGGTCCGCCTCCCGGTACCTGGACGGGCCCTGGGATCCCCGGAATGCTCAGCAAAGAATGATAGC	-	11605881	11605904	GGGGATCCCAGGGCCCGTCCAGG	GGGGGTTCCAGGGCCTGTCTNGG	4	0	274
GGGGGTTCCAGGGCCTGTCTNGG	chr22	GAGGCTCCTGGGTCTAACCAGCAACCCCAGACAGGCCCTGGGACCACGCATAAACCCTTGCTCTGCCTAAGAG	-	17852676	17852699	CGTGGTCCCAGGGCCTGTCTGGG	GGGGGTTCCAGGGCCTGTCTNGG	3	0	2976
GGGGGTTCCAGGGCCTGTCTNGG	chr22	AGTGGGACGGGAGGGTGGTCTGCCCGGGGCTTCAAGCTCCTGTCCAGGAACCGGACCCATGTCGTACGCCAGT	+	18994402	18994425	GGGGCTTCAAGCTCCTGTCCAGG	GGGGGTTCCAGGGCCTGTCTNGG	5	0	24
GGGGGTTCCAGGGCCTGTCTNGG	chr22	GGTCTGGTCTGAGTCATTCTGGGTGCCCAGATGGGTCCTGGGACCCTGTGGGTACAAATAGGCTTGTGGCTTC	-	19715343	19715366	CAGGGTCCCAGGACCCATCTGGG	GGGGGTTCCAGGGCCTGTCTNGG	6	0	1714
GGGGGTTCCAGGGCCTGTCTNGG	chr22	CTGTCCTGTGACAGCACAGCTGCTCCCCAGGCAGGCTCTGCATCCCTCACCTGCTTTCCAGGTGAACCCTCCA	-	20145030	20145053	GAGGGATGCAGAGCCTGCCTGGG	GGGGGTTCCAGGGCCTGTCTNGG	5	0	30
GGGGGTTCCAGGGCCTGTCTNGG	chr22	CTGCCAGACCTGGTATCACGCCACCCCAAGGCAGGCCCCGCAGAGCCCTCGGGAGCTCCACTCGGAGATGGAG	-	20178647	20178670	GGGCTCTGCGGGGCCTGCCTTGG	GGGGGTTCCAGGGCCTGTCTNGG	6	0	8
GGGGGTTCCAGGGCCTGTCTNGG	chr22	TCAGCACCCGGGCCCTACTGGGCCACCCCGTCAGGCCCTGAGTCCCCATGGAGGGTTTGGAGGCTGGAGGCCG	-	20231198	20231221	TGGGGACTCAGGGCCTGACGGGG	GGGGGTTCCAGGGCCTGTCTNGG	6	0	6
GGGGGTTCCAGGGCCTGTCTNGG	chr22	CTAGAGCCTGGCACCGGACCCCCATTCCTGGTCCCGGGCCTGTCTGGGAAAGAGGGCTGGAGTGAGTAGACAG	+	20436298	20436320	CCTGG-TCCCGGGCCTGTCTGGG	GGGGGTTCCAGGGCCTGTCTNGG	4	1	12
GGGGGTTCCAGGGCCTGTCTNGG	chr22	GGACAAGGGAGGTGAAGAGCGGTGGAGGAGCCCCGGGGCTTGTCTGGGTGCAGCCCACCCTTCATCAGGAAAG	+	20632101	20632124	AGGAGCCCCGGGGCTTGTCTGGG	GGGGGTTCCAGGGCCTGTCTNGG	6	0	20
GGGGGTTCCAGGGCCTGTCTNGG	chr22	TAGGGCAAAATGTTTATTTGGTACCGGGGGTCTCCTGACCTGTCTAGCATTCCCACCCACTCTTCTGCACTTC	+	20888779	20888802	GGGGGTCTCCTGACCTGTCTAGC	GGGGGTTCCAGGGCCTGTCTNGG	6	0	20
GGGGGTTCCAGGGCCTGTCTNGG	chr22	GTACATGAACCCCACCCAGCTGGGCCCCAGACAGGCCCCACAGCACCGTCATGTGAGCTTCAGGCACAGTGAG	-	21032904	21032927	CGGTGCTGTGGGGCCTGTCTGGG	GGGGGTTCCAGGGCCTGTCTNGG	6	0	20
GGGGGTTCCAGGGCCTGTCTNGG	chr22	ACACGTGGACACAGGGAGGGAAACATCGTATACCAGGGCCTGTCCGGGGGGGCTGGGGGTCAAGGGGAGGGAG	+	22336731	22336754	TCGTATACCAGGGCCTGTCCGGG	GGGGGTTCCAGGGCCTGTCTNGG	6	0	346
GGGGGTTCCAGGGCCTGTCTNGG	chr22	GGCTGCTGCTTCCCTCATGGTCCCAGGGGCATCCAGGGCCCTGCCTGGGAGTGGAGGCTCCTCCTCCCCTTCT	+	22410413	22410436	GGGGCATCCAGGGCCCTGCCTGG	GGGGGTTCCAGGGCCTGTCTNGG	6	0	24
GGGGGTTCCAGGGCCTGTCTNGG	chr22	CACCCTGGTCAGGGGCAGTCATGACCTTGGACAGGAGCTGGGACCCCTCCCCCAGCCCCAGCTGCCCACTGAC	-	23385667	23385690	AGGGGTCCCAGCTCCTGTCCAAG	GGGGGTTCCAGGGCCTGTCTNGG	6	0	18
GGGGGTTCCAGGGCCTGTCTNGG	chr22	AACCCAGGAGCCTGATACTGGGACACACAGACAGGCCCTGGGAGCTCACAGCCCAGCACCGTGTTTCCTGCTC	-	23386248	23386271	TGAGCTCCCAGGGCCTGTCTGTG	GGGGGTTCCAGGGCCTGTCTNGG	5	0	322
GGGGGTTCCAGGGCCTGTCTNGG	chr22	CGGAGGGTTCACCCAGAAAGTAGGAGGGAGATGCAGAGCCTGCCTGGGGAGCGGCTGTGCCATCACAGGACAG	+	23398281	23398304	GGGAGATGCAGAGCCTGCCTGGG	GGGGGTTCCAGGGCCTGTCTNGG	5	0	24
GGGGGTTCCAGGGCCTGTCTNGG	chr22	CCTAAACCCCTACATGCTAAAGACTCCTAGGCAGGCCATGGACCCCCAGATTAAGAACTCTAAAGTAAATGAA	-	23739006	23739029	TGGGGGTCCATGGCCTGCCTAGG	GGGGGTTCCAGGGCCTGTCTNGG	4	0	1194
GGGGGTTCCAGGGCCTGTCTNGG	chr22	CCACAACGTTGTCCTCGCTGCCAGCCCAAGACAGGCCCACCTAACCCACAGCAGGGAGGCATTCGGGAATGTG	-	23839487	23839510	TGGGTTAGGTGGGCCTGTCTTGG	GGGGGTTCCAGGGCCTGTCTNGG	6	0	10
GGGGGTTCCAGGGCCTGTCTNGG	chr22	TAATTACAGTTTTGCAGAAGATTGGCATAGATAGGCCCTGGACCCCAGCTGACTCCTAAGAAGCATTCACCCT	-	24039894	24039917	CTGGGGTCCAGGGCCTATCTATG	GGGGGTTCCAGGGCCTGTCTNGG	5	0	128
GGGGGTTCCAGGGCCTGTCTNGG	chr22	GGAGCTCACCCAGTTGTGAGCAATCCCCAGACAGGGCCTGGGACAGGGCACAGCACTCCTTACTGGTCACAGG	-	25438193	25438216	CCCTGTCCCAGGCCCTGTCTGGG	GGGGGTTCCAGGGCCTGTCTNGG	6	0	16
GGGGGTTCCAGGGCCTGTCTNGG	chr22	ACAGGCAGGAGGATCACTTGAGGCTAGGAGTTCCAAGACCAGCCTGGGCAACATAGCAAGACTCCATCTCTAC	+	26417965	26417988	AGGAGTTCCAAGACCAGCCTGGG	GGGGGTTCCAGGGCCTGTCTNGG	6	0	20
GGGGGTTCCAGGGCCTGTCTNGG	chr22	TGTGTGTAAAGGAGAGAATGAGACAAAGATTTCCAGGTCCTGTCTAGGACTATAAACCAAAAACATAACAGGT	+	27235874	27235897	AAGATTTCCAGGTCCTGTCTAGG	GGGGGTTCCAGGGCCTGTCTNGG	5	0	1064
GGGGGTTCCAGGGCCTGTCTNGG	chr22	GCCCCTAGAGCCACATGGCTGGAGAGGGGACTACAGCATCTGTCTTGGGGTTGGTGGCATTGAGGGGACTTGT	+	27591913	27591936	GGGGACTACAGCATCTGTCTTGG	GGGGGTTCCAGGGCCTGTCTNGG	6	0	8
GGGGGTTCCAGGGCCTGTCTNGG	chr22	TCAGAACCCCGCAGGGACATCACCATGGCTTTCCAAGGCCTCTCTTGGGCAGCCGTCCTCTTGGCTGGGACCC	+	30874843	30874866	TGGCTTTCCAAGGCCTCTCTTGG	GGGGGTTCCAGGGCCTGTCTNGG	5	0	6
GGGGGTTCCAGGGCCTGTCTNGG	chr22	AAGAGGGAGAGTGTGTAAGTTCACAGGGGTCCCCAGGGCCCTTCTAGGCTGACACGGGTGTCTCCAGCCCGCT	+	30928248	30928271	GGGGTCCCCAGGGCCCTTCTAGG	GGGGGTTCCAGGGCCTGTCTNGG	5	0	10
GGGGGTTCCAGGGCCTGTCTNGG	chr22	TCTCAGGGCCTAGTCCTTTGGGCTGTGGGACTCCAGATCCAGTCTAGGAACAAGGTAGGAGGTGCAGGGCCCT	+	32199083	32199106	TGGGACTCCAGATCCAGTCTAGG	GGGGGTTCCAGGGCCTGTCTNGG	6	0	26
GGGGGTTCCAGGGCCTGTCTNGG	chr22	CCTAGGTCTACGCTGCGAGCCCCCTCCAGGACAGGGCCTGGGACCTCTTGTTCATCTGCATCCTGACCAGCGG	-	36373653	36373676	AGAGGTCCCAGGCCCTGTCCTGG	GGGGGTTCCAGGGCCTGTCTNGG	5	0	1052
GGGGGTTCCAGGGCCTGTCTNGG	chr22	GACTGGCTAATAATTTATTTTTTTGCAGAGACAGGCCCTGGTCTCCCTGTGTTGCCCAGGCTGGTCTCAAACT	-	36509848	36509871	AGGGAGACCAGGGCCTGTCTCTG	GGGGGTTCCAGGGCCTGTCTNGG	5	0	736
GGGGGTTCCAGGGCCTGTCTNGG	chr22	GGGCCAGCTGGACGGGGTGAAGCAAGGGGAGCTCAGGGCCTGTCTGGGGCATTTAAATGAACTGTGGGAAGGG	+	37013990	37014012	GGGAGCT-CAGGGCCTGTCTGGG	GGGGGTTCCAGGGCCTGTCTNGG	2	1	910
GGGGGTTCCAGGGCCTGTCTNGG	chr22	CTGTCTGTGGCTTCCTCCTGCAATGCCATGACAGGGCCTGGGTCACCCCCACTGCCCAGCACCATCCCAGTCC	-	37504309	37504332	GGGTGACCCAGGCCCTGTCATGG	GGGGGTTCCAGGGCCTGTCTNGG	5	0	12
GGGGGTTCCAGGGCCTGTCTNGG	chr22	TGCATGAGGGGTGACTGTTGTGTCTCCGAGCCAGGCCCTGGGACCCAACTCTGGGCAGGTAGCAGCTCCCTGT	-	37706903	37706926	TTGGGTCCCAGGGCCTGGCTCGG	GGGGGTTCCAGGGCCTGTCTNGG	4	0	3462
GGGGGTTCCAGGGCCTGTCTNGG	chr22	CAGCCAGCTGTCCCGTGCTGGGGCCCCCAGACAGGCCCTGCCACCTCTCACCTTTCCTAGTTTAGAAAATCCC	-	37911140	37911163	AGAGGTGGCAGGGCCTGTCTGGG	GGGGGTTCCAGGGCCTGTCTNGG	4	0	148
GGGGGTTCCAGGGCCTGTCTNGG	chr22	TTGGGCTGGAACTGCTCCTCCCAAAGGTGTCTCCAGGCCCTGTCAAGGCCCAGGGACAGAGCTGGTACTAGCC	+	38353879	38353902	GGTGTCTCCAGGCCCTGTCAAGG	GGGGGTTCCAGGGCCTGTCTNGG	5	0	8
GGGGGTTCCAGGGCCTGTCTNGG	chr22	TGTGTAATCCCAGCACTTTGGGAGGCCAAGACAGGCGCTTGAGCCCTGGAGTTCGAGACCAGCCTGGGCAACA	-	38831175	38831198	CAGGGCTCAAGCGCCTGTCTTGG	GGGGGTTCCAGGGCCTGTCTNGG	5	0	348
GGGGGTTCCAGGGCCTGTCTNGG	chr22	CCTGGTGGGGGGCAGCAGGGCGATGTGTGGGGGCAGGGCCTGTCCTGGTCGTAGGACAAAGGGCGGGGGGCAC	+	39254467	39254489	GTGGG-GGCAGGGCCTGTCCTGG	GGGGGTTCCAGGGCCTGTCTNGG	4	1	84
GGGGGTTCCAGGGCCTGTCTNGG	chr22	ATGGCTGGCAGCAGGAAGGATGGGACCAGGACAGGGCCTGGGACCCCAAAATAACCCATGCTGCCCACAGGCA	-	39374719	39374742	TGGGGTCCCAGGCCCTGTCCTGG	GGGGGTTCCAGGGCCTGTCTNGG	4	0	2114
GGGGGTTCCAGGGCCTGTCTNGG	chr22	AGGACCATGGGCCACTTGTGTGAGCCCCAGACAGGCCTGAGAGCCCTGCAGCATTGACTGGAAGGTGCGGGTG	-	39468631	39468654	CAGGGCTCTCAGGCCTGTCTGGG	GGGGGTTCCAGGGCCTGTCTNGG	6	0	48
GGGGGTTCCAGGGCCTGTCTNGG	chr22	GTTCAGCTTCTCTCTCCTGCACACACCCATGCAGGCCCTGACTCCCCCTGAGCTGGGCAGGGCTGCCCTGCAG	-	39654295	39654318	GGGGGAGTCAGGGCCTGCATGGG	GGGGGTTCCAGGGCCTGTCTNGG	5	0	12
GGGGGTTCCAGGGCCTGTCTNGG	chr22	CAGAAGGTGATGGCTGTGCTGCCAGGGGGGACCCACAGACTGTCTTCGGGGATGGCTTCTCCTTCCCTGGCAG	+	40411827	40411850	GGGGGACCCACAGACTGTCTTCG	GGGGGTTCCAGGGCCTGTCTNGG	6	0	30
GGGGGTTCCAGGGCCTGTCTNGG	chr22	GACCAAGGCAAAGAAGGCTCAGAAGAGGGGTTCAGAGACCTGTCTGAGGGGCCCCAGGGCTCTCAAGCATTGA	+	40439685	40439708	AGGGGTTCAGAGACCTGTCTGAG	GGGGGTTCCAGGGCCTGTCTNGG	6	0	20
GGGGGTTCCAGGGCCTGTCTNGG	chr22	ATAGAGATGAGGTCTCACTAGGTTGCCCAGGCTGGTCCTTGAACTCCTGGGCTCAAGTGATCCTCCCACCTTG	-	40603817	40603840	AGGAGTTCAAGGACCAGCCTGGG	GGGGGTTCCAGGGCCTGTCTNGG	6	0	8
GGGGGTTCCAGGGCCTGTCTNGG	chr22	CTTAGACGAGAGGATTACTTAAGCCCGGGAGTTCCAGGCCAGCCTGGGCAACATAATGAGACCTCCATCTCTA	+	41037536	41037558	GGGAGTTCCA-GGCCAGCCTGGG	GGGGGTTCCAGGGCCTGTCTNGG	3	1	40
GGGGGTTCCAGGGCCTGTCTNGG	chr22	TGGCTGAGGGAGACTTGGCTCACAGCCCAGACCAGCCCTGGAGCAGCCAGGAGACAGACTGCTACCCCAGCCT	-	41555502	41555525	GGCTGCTCCAGGGCTGGTCTGGG	GGGGGTTCCAGGGCCTGTCTNGG	5	0	14
GGGGGTTCCAGGGCCTGTCTNGG	chr22	TCCCTTCAGTTCCCACCCGCAAAACGGCGCTTCCAGAGTCTGTCTGGGATCCCTCTTATCAAAATGAGAGAAC	+	41920929	41920952	GGCGCTTCCAGAGTCTGTCTGGG	GGGGGTTCCAGGGCCTGTCTNGG	4	0	1340
GGGGGTTCCAGGGCCTGTCTNGG	chr22	GAAGGAGGCTGGCTGGGGAGCCGAGAAGGGGTCCAGTGCCTGCCTCGGGGGGCAGCTACCACTCTTCACCTCC	+	42688243	42688265	AGGGG-TCCAGTGCCTGCCTCGG	GGGGGTTCCAGGGCCTGTCTNGG	3	1	80
GGGGGTTCCAGGGCCTGTCTNGG	chr22	GGTAGAGATGGGGTTTCACCATGTTGCCCAGACTGGCCTCGAACCCCTGAGCTCAAGCAATCTTCCTGCCTCG	-	43041721	43041743	AGGGGTTCGAGG-CCAGTCTGGG	GGGGGTTCCAGGGCCTGTCTNGG	3	1	12
GGGGGTTCCAGGGCCTGTCTNGG	chr22	AGGCAGAAGTTTCGTCAGAAGAAAAGGTGGTACCTGAGCCGGTCATGGTTCCTTGCCAGGTGGGGTGACCCAA	+	43391295	43391318	GGTGGTACCTGAGCCGGTCATGG	GGGGGTTCCAGGGCCTGTCTNGG	6	0	6
GGGGGTTCCAGGGCCTGTCTNGG	chr22	GTCAGCTTGCATTTGAGAAATATTTGAGTTCTCCAGGGCCTGTCTGGCACCCCTTGCTCCTGGAACTGGCCCC	+	43422570	43422593	GAGTTCTCCAGGGCCTGTCTGGC	GGGGGTTCCAGGGCCTGTCTNGG	5	0	22
GGGGGTTCCAGGGCCTGTCTNGG	chr22	GAGCACAGGGGTTGGAGGGCTCTGGCCCAGACAGGTGTAGGAACCAGCTTCAAATGTGCGAATGCCCATGTCC	-	43664199	43664222	GCTGGTTCCTACACCTGTCTGGG	GGGGGTTCCAGGGCCTGTCTNGG	6	0	16
GGGGGTTCCAGGGCCTGTCTNGG	chr22	TAAAAACAACTGCAGGGCCCAGCCAGGGGGAGCCAGGGCTTGTCTGGGAGAGCTGGGAGAGCTTGGAAGGACG	+	43990179	43990202	GGGGGAGCCAGGGCTTGTCTGGG	GGGGGTTCCAGGGCCTGTCTNGG	3	0	1732
GGGGGTTCCAGGGCCTGTCTNGG	chr22	CAAGGAGCTGGATTCTGCTGACACCCCCAGATAAGCCCAGGAGCCTCCAGGCGAGGGCCCGGCCCTGCTGATA	-	44339466	44339489	GGAGGCTCCTGGGCTTATCTGGG	GGGGGTTCCAGGGCCTGTCTNGG	5	0	40
GGGGGTTCCAGGGCCTGTCTNGG	chr22	AATCCTGGGGGTAAGCTGGGGCTCTCCAAGTGAGGTCCTGGACCCCCAGATCATCCTCCTTGATGACAGTGCT	-	44669946	44669969	TGGGGGTCCAGGACCTCACTTGG	GGGGGTTCCAGGGCCTGTCTNGG	5	0	52
GGGGGTTCCAGGGCCTGTCTNGG	chr22	CAGAGCTGAGGGCAGACCCAGTTTGGGAGATTCCAAAACCTGTCTCTGCAATGCCATCCTCGAGCTTGGACAG	+	44696279	44696302	GGAGATTCCAAAACCTGTCTCTG	GGGGGTTCCAGGGCCTGTCTNGG	6	0	8
GGGGGTTCCAGGGCCTGTCTNGG	chr22	GAGGGCTAGGCCCAGAGTCGAAGGCCCCAGCCAGGCCCCTGACCCGCCAGCCACGCCTGTGCTTCCTCCCCTA	-	44714740	44714763	GGCGGGTCAGGGGCCTGGCTGGG	GGGGGTTCCAGGGCCTGTCTNGG	5	0	10
GGGGGTTCCAGGGCCTGTCTNGG	chr22	CCTCGCTCCTACGCTGCCTGGGCCTCCTAGACAGGCTCCGGGGCCCCAACCCAGCTTTCCAGCATAAAGGGAG	-	44966178	44966201	TGGGGCCCCGGAGCCTGTCTAGG	GGGGGTTCCAGGGCCTGTCTNGG	5	0	40
GGGGGTTCCAGGGCCTGTCTNGG	chr22	TTGCCGTCCCTCTCAGGCCTCCTCTGGGGGTTGGGGGGCCTTTCAAGGATGGAGAGGACCGTCAGCGAGTCGT	+	45889563	45889586	GGGGGTTGGGGGGCCTTTCAAGG	GGGGGTTCCAGGGCCTGTCTNGG	5	0	24
GGGGGTTCCAGGGCCTGTCTNGG	chr22	TTCTAGAAGCCGGGCTCAAGCCTGCATGATTTCATGGGCCTGTCTCGGGAAGCAGGCATTGGAACAGCTCCGT	+	46056439	46056462	ATGATTTCATGGGCCTGTCTCGG	GGGGGTTCCAGGGCCTGTCTNGG	6	0	6
GGGGGTTCCAGGGCCTGTCTNGG	chr22	TGCAGGAGGGGGTGTGTCGGCCCAACGGGGTCTCAGGACCTGTCCCTGCTCCTCCAAAGCCCACGTCGCCTGC	+	46250736	46250759	CGGGGTCTCAGGACCTGTCCCTG	GGGGGTTCCAGGGCCTGTCTNGG	6	0	14
GGGGGTTCCAGGGCCTGTCTNGG	chr22	GCCAAGCACAAATCAAATGGAAACGCACAGGCAGGCCCTGGGAAGCCCATCAACAGGCAAATGAGGAGCGTGT	-	46474950	46474973	GGGCTTCCCAGGGCCTGCCTGTG	GGGGGTTCCAGGGCCTGTCTNGG	5	0	68
GGGGGTTCCAGGGCCTGTCTNGG	chr22	CACTGGCTCCTGGGCACAGTCTCTGCCCAGGCAGGCCCTGGGCTCCCAGGTCAGCTCTTAGCAGAGGCTTCTG	-	46557985	46558008	TGGGAGCCCAGGGCCTGCCTGGG	GGGGGTTCCAGGGCCTGTCTNGG	5	0	1006
GGGGGTTCCAGGGCCTGTCTNGG	chr22	CAGCCTGATGAGACTGGGCAGCCCGCAGGGACAGGCCCAGTGCCCCCCACCCCAGCCTCCACGGGGAGGGTCT	-	46656031	46656054	GGGGGGCACTGGGCCTGTCCCTG	GGGGGTTCCAGGGCCTGTCTNGG	6	0	22
GGGGGTTCCAGGGCCTGTCTNGG	chr22	GTGTGCCCCGCACACATCACATGTGTGGTGGGCCATGGCCTGCCTTGGTGCTGGTCTCTGTTTCCGGACAAAG	+	47032290	47032312	GGTGG-GCCATGGCCTGCCTTGG	GGGGGTTCCAGGGCCTGTCTNGG	4	1	18
GGGGGTTCCAGGGCCTGTCTNGG	chr22	GGACTCACCTGGAGTCCCGTCTGTTCCGAGACAGGCTCTACAACCTCCTCACGAATGAAGGCCTGGGAACTGC	-	47456846	47456869	GGAGGTTGTAGAGCCTGTCTCGG	GGGGGTTCCAGGGCCTGTCTNGG	4	0	574
GGGGGTTCCAGGGCCTGTCTNGG	chr22	AGTCTCAGTCATCAAGGATTTTTAAGGCAGCTTTAGGGCATGTCTGGGAAAAATACTAGCCACAGACACACCT	+	47724594	47724617	GGCAGCTTTAGGGCATGTCTGGG	GGGGGTTCCAGGGCCTGTCTNGG	6	0	22
GGGGGTTCCAGGGCCTGTCTNGG	chr22	AGAGGGCTGTCTCTGACTGTCCAGACCAAGACAACACCTGGAATGCTCTTCCTTCCTTAGCATGTCCTACTTA	-	47749865	47749888	GAGCATTCCAGGTGTTGTCTTGG	GGGGGTTCCAGGGCCTGTCTNGG	6	0	22
GGGGGTTCCAGGGCCTGTCTNGG	chr22	GCTCTCCCTCCCCTTTCTCCCCACCCCCCGACAGGCCCCGGTATTCCCCTCCTTGTGTCCATGTGTTCTCATT	-	48356171	48356194	GGGAATACCGGGGCCTGTCGGGG	GGGGGTTCCAGGGCCTGTCTNGG	5	0	22
GGGGGTTCCAGGGCCTGTCTNGG	chr22	ATGAAGAAATATCCAGCAATGTCGCTGGAGTTCCAGGGCCTGTCAGAGAATTTCAGGAGAGGGCTTAATAGCC	+	48539707	48539730	TGGAGTTCCAGGGCCTGTCAGAG	GGGGGTTCCAGGGCCTGTCTNGG	4	0	46
GGGGGTTCCAGGGCCTGTCTNGG	chr22	CCACCTGCAGCCCATGAGGGGCCTACCAAGAGAGGCCCTGGCACCTTGGTCCAGCCAGGGGCTGTGCAGAAGC	-	48975160	48975183	CAAGGTGCCAGGGCCTCTCTTGG	GGGGGTTCCAGGGCCTGTCTNGG	5	0	6
GGGGGTTCCAGGGCCTGTCTNGG	chr22	GACCATCTCAGGCCACACAAAGAAGGGGAGAGCCAGAGCCGGTCTCAGGGGCTGGGACTGTGTGGGGGGCAGG	+	49081556	49081579	GGGAGAGCCAGAGCCGGTCTCAG	GGGGGTTCCAGGGCCTGTCTNGG	6	0	74
GGGGGTTCCAGGGCCTGTCTNGG	chr22	TGTGGTCCGGTATTGATCACAGTGAGCCCGAGACACCCTGGAACACCCAGGAGGGCTCCTGCACGTGCCGTCT	-	49533492	49533514	GGGTGTTCCAGGGTGTCTC-GGG	GGGGGTTCCAGGGCCTGTCTNGG	4	1	10
GGGGGTTCCAGGGCCTGTCTNGG	chr22	GCCCCTGCCCTGGGCAAGTCCCACCCCAAGCCAGGCCCTGGAGGCTGAACGGTAGCTGTGCTCAGGGGGCCCT	-	50000418	50000441	TCAGCCTCCAGGGCCTGGCTTGG	GGGGGTTCCAGGGCCTGTCTNGG	6	0	146
GGGGGTTCCAGGGCCTGTCTNGG	chr22	TTGATGGCCTTGAAGAGCTTGTACAGGGGCTCCCCGGCACTGTCCTGGAGTAACACGGAGGGGAGGCTGGGAG	+	50279757	50279780	GGGGCTCCCCGGCACTGTCCTGG	GGGGGTTCCAGGGCCTGTCTNGG	6	0	52
GGGGGTTCCAGGGCCTGTCTNGG	chr3	GAACAATAACTCTCCATTTTTCCTTCCTCTACAGGCTCTGGAAGCCACCATTCTACTCTTTGTTTCTATGAGT	-	2125125	2125148	GTGGCTTCCAGAGCCTGTAGAGG	GGGGGTTCCAGGGCCTGTCTNGG	5	0	24
GGGGGTTCCAGGGCCTGTCTNGG	chr3	ACAGTGAGGCTCTCTTGTCTCCACCGTTACTTCCAGGGCCTGACTTGGTGTCAGTGCTGACATACGTGGCCTT	+	4781163	4781186	GTTACTTCCAGGGCCTGACTTGG	GGGGGTTCCAGGGCCTGTCTNGG	5	0	10256
GGGGGTTCCAGGGCCTGTCTNGG	chr3	ACCTCTTGCTTGAACCCCTAATAGTGGGGGGTGGAGGACCAGTCTTAGGATCATTTTTGGTGCAGAGAAGCCA	+	9578597	9578620	GGGGGGTGGAGGACCAGTCTTAG	GGGGGTTCCAGGGCCTGTCTNGG	6	0	18
GGGGGTTCCAGGGCCTGTCTNGG	chr3	CGCTTTATGAATGAGGAATCTGATCCTTAGACAGGTCCTGTAACCCCCAAAGTCATACTTCCAGGATGTGACA	-	9903899	9903922	GGGGGTTACAGGACCTGTCTAAG	GGGGGTTCCAGGGCCTGTCTNGG	3	0	814
GGGGGTTCCAGGGCCTGTCTNGG	chr3	CCCTCATCTTTCTCTCCTCTCTCCAGACTGTGCCAAGGCCTGCCTAGGCTGCATGGGGGCAGGGCCAGGTCGC	+	9943075	9943098	GACTGTGCCAAGGCCTGCCTAGG	GGGGGTTCCAGGGCCTGTCTNGG	6	0	6
GGGGGTTCCAGGGCCTGTCTNGG	chr3	GAGCCTCCTGTACCTGTGTCTGGATCCGATTCAGGCCTCGGAACCACAGGATCTGGCCCCGCCGCAGCTCCCG	-	10338187	10338210	TGTGGTTCCGAGGCCTGAATCGG	GGGGGTTCCAGGGCCTGTCTNGG	6	0	6
GGGGGTTCCAGGGCCTGTCTNGG	chr3	CCGAGAACAAAACTGGGAATGGCGGGGTGGTCCCAGGGCCAGACTTGGAAAATATGCATGGGGCCTGTGAATG	+	10711271	10711294	GGTGGTCCCAGGGCCAGACTTGG	GGGGGTTCCAGGGCCTGTCTNGG	4	0	154
GGGGGTTCCAGGGCCTGTCTNGG	chr3	GTCCCTGGATGTTTGTCCACAGAATCCAAGGCAGGCCCTGGGGGTCTCTCTCCCCTGCCTGACATTTTACACC	-	11448858	11448881	GAGACCCCCAGGGCCTGCCTTGG	GGGGGTTCCAGGGCCTGTCTNGG	6	0	192
GGGGGTTCCAGGGCCTGTCTNGG	chr3	AGGGTCTGACAAAGAGAGCATCTCTGGGCTTTTCAGCTCCTGTGTTGGAGGAGGCCACCTTTGCCTTCCATCA	+	11979929	11979952	GGGCTTTTCAGCTCCTGTGTTGG	GGGGGTTCCAGGGCCTGTCTNGG	6	0	26
GGGGGTTCCAGGGCCTGTCTNGG	chr3	GGCCATGTCCACTCAGGCCCCAGCAGGTGGTCCCAGGACAGGTCCTGGGGCAACTGAGCAGCCCTGGGAAGAG	+	13047609	13047632	GGTGGTCCCAGGACAGGTCCTGG	GGGGGTTCCAGGGCCTGTCTNGG	6	0	52
GGGGGTTCCAGGGCCTGTCTNGG	chr3	TATTCAGTGACTTCTCTGCTATTTTCTGGGTGCCAGGCCCTGTGTTGGGTGCCAGCACACAGACCGTGTCTTC	+	13512439	13512462	CTGGGTGCCAGGCCCTGTGTTGG	GGGGGTTCCAGGGCCTGTCTNGG	5	0	18
GGGGGTTCCAGGGCCTGTCTNGG	chr3	AGCTTTGGGATACTGGTTCTCAGAACCCAGACAGGCCCTGAGGAAGCCCAAGCAGCCCGTAAGGAGGCTGAGT	-	14264942	14264965	GGCTTCCTCAGGGCCTGTCTGGG	GGGGGTTCCAGGGCCTGTCTNGG	6	0	114
GGGGGTTCCAGGGCCTGTCTNGG	chr3	GAGAGGCCACCGTGGGTTGCCGTGGGGGGAGCCGAGGGCCTGTCTGTGGCTGCTGCTGTGGCTGTGGAGGCGG	+	18349585	18349609	GGGGGAGCCGAGGGCCTGTCTGTG	GGGGGTTCC-AGGGCCTGTCTNGG	3	1	100
GGGGGTTCCAGGGCCTGTCTNGG	chr3	CCAAAATAATAAACAGTTTTACATTCCCAGTGCCAGGACCTGTCTTGGGTCAACAAAATCTGAGACAAGTCAA	+	22928495	22928518	CCCAGTGCCAGGACCTGTCTTGG	GGGGGTTCCAGGGCCTGTCTNGG	6	0	28
GGGGGTTCCAGGGCCTGTCTNGG	chr3	CCTATCTTTGTCTACTCAACTCAGTGAGTCTTCCAGGTTCTATCTGGGTTCCTTTCCCTCTGCCAAGGTCCAT	+	24002621	24002644	GAGTCTTCCAGGTTCTATCTGGG	GGGGGTTCCAGGGCCTGTCTNGG	6	0	32
GGGGGTTCCAGGGCCTGTCTNGG	chr3	CTGAGGCAGGTGGATCACTTGATTCTGGGAGTTCCGGACCAGTCTGGGCAACATGGTAAAACCCTGTCTCTAC	+	24803097	24803119	GGGAGTTCC-GGACCAGTCTGGG	GGGGGTTCCAGGGCCTGTCTNGG	3	1	74
GGGGGTTCCAGGGCCTGTCTNGG	chr3	TGCCCGGCCTAATACCTGGGTGTCAGTGTAGACCAGGGCCTGTCTATGGTTTTTCCTGAAGATTTCCCAAATA	+	26674865	26674888	GTGTAGACCAGGGCCTGTCTATG	GGGGGTTCCAGGGCCTGTCTNGG	6	0	20
GGGGGTTCCAGGGCCTGTCTNGG	chr3	CAGTTAGTGCCTGCTTACATACATGCTCAGAGATGCCCTGGATCCTCTCTCTCCAACACTGATCCTTAAGTTA	-	30778577	30778600	AGAGGATCCAGGGCATCTCTGAG	GGGGGTTCCAGGGCCTGTCTNGG	6	0	12
GGGGGTTCCAGGGCCTGTCTNGG	chr3	CTATCCAGACATACTGGATGTTTCTGGAAGTACCAGGGTCTGACTTGGCCCTGAGGATGCACATCATTTGGAT	+	31792947	31792970	GGAAGTACCAGGGTCTGACTTGG	GGGGGTTCCAGGGCCTGTCTNGG	5	0	38
GGGGGTTCCAGGGCCTGTCTNGG	chr3	CTTGGGCATCTGTAGATTTTGGTACCTGAGGCAGGTCCTGGAACCAATCCCTCATGGATACCAAGGGATGACT	-	32525859	32525882	ATTGGTTCCAGGACCTGCCTCAG	GGGGGTTCCAGGGCCTGTCTNGG	6	0	44
GGGGGTTCCAGGGCCTGTCTNGG	chr3	GTGTCTGTGCATCTGCCCGGGAAGCCCCAAACAGGCCCTGGAATTCCTGCTGCTAGACGACCTGTTCTTCCCA	-	32869913	32869936	AGGAATTCCAGGGCCTGTTTGGG	GGGGGTTCCAGGGCCTGTCTNGG	4	0	290
GGGGGTTCCAGGGCCTGTCTNGG	chr3	GGAGGGGGCAGTTCGGGGCGCCCCGGCGGGTCCCAGGGGCTGACTCCCGCCCGGGAAGTGCGCGCAGGGCTCA	+	37451981	37452004	GCGGGTCCCAGGGGCTGACTCCC	GGGGGTTCCAGGGCCTGTCTNGG	6	0	12
GGGGGTTCCAGGGCCTGTCTNGG	chr3	TGCCCTGCGGGGAGGGTGGTGGCTAGGACCCTCCAGGTCCTGTCCCGGGTCCCACCCAGACTCCCGACCCAAG	+	38010296	38010319	GGACCCTCCAGGTCCTGTCCCGG	GGGGGTTCCAGGGCCTGTCTNGG	6	0	22
GGGGGTTCCAGGGCCTGTCTNGG	chr3	TGCCATGGTCTTAGGTGTCTGTGCCCCAGGACAGACCCTAGGACCCTAAATCCAATAGAAAATGCATATCTTT	-	38142685	38142708	TAGGGTCCTAGGGTCTGTCCTGG	GGGGGTTCCAGGGCCTGTCTNGG	6	0	60
GGGGGTTCCAGGGCCTGTCTNGG	chr3	CCTGATCCAGGCCACCTGCTGCCCTGTGTGTTCCCAGGCCAGGCTGGGTGTGCACATGGCTGTGCTCCTGACA	+	38365900	38365923	GTGTGTTCCCAGGCCAGGCTGGG	GGGGGTTCCAGGGCCTGTCTNGG	6	0	16
GGGGGTTCCAGGGCCTGTCTNGG	chr3	CCACCAAAGTGAAATTATGAAATGATGGGGCTGCAGGGGCTGTCAGGGCAGTTCTTCCTTTTTCTTTTATCGC	+	41242766	41242789	TGGGGCTGCAGGGGCTGTCAGGG	GGGGGTTCCAGGGCCTGTCTNGG	5	0	14
GGGGGTTCCAGGGCCTGTCTNGG	chr3	ACACCTTTACACTGACCCTTTTGACCCCAGACAAGCCCTGGAGTCTGTATTGGCATTTATGTGCCATTGCCAT	-	44742965	44742988	ACAGACTCCAGGGCTTGTCTGGG	GGGGGTTCCAGGGCCTGTCTNGG	6	0	284
GGGGGTTCCAGGGCCTGTCTNGG	chr3	GTAGAGATGGGGTCTCCCTATGTTCCCCAGACAGGTCTTGAATGCCCGGCCTCTATTGATCCTCCTGCCTTGG	-	45019441	45019464	CGGGCATTCAAGACCTGTCTGGG	GGGGGTTCCAGGGCCTGTCTNGG	6	0	28
GGGGGTTCCAGGGCCTGTCTNGG	chr3	AGAAGGCAGGCGGCCCAGGGCATGGCCCAGGGAGGGCCTGGAGCCCAAGGCTGGACTCTCTGGCAGATCGGAA	-	45335413	45335436	TTGGGCTCCAGGCCCTCCCTGGG	GGGGGTTCCAGGGCCTGTCTNGG	6	0	36
GGGGGTTCCAGGGCCTGTCTNGG	chr3	CCTCTCCTCTGCCCTACTGGGTCACCCCAAGACAGGGCTGTCACCCCCATTAGACTTGTCTCCATCTTCCCTT	-	46905562	46905584	GGGGGTGACAGC-CCTGTCTTGG	GGGGGTTCCAGGGCCTGTCTNGG	3	1	28
GGGGGTTCCAGGGCCTGTCTNGG	chr3	TAACTCTGCCTGTGCCCAGTGCTCCCCCACACATGCCCTGGAGTCTCTTCTGGGGCCACCCTACTCTGAACCT	-	48428387	48428410	AGAGACTCCAGGGCATGTGTGGG	GGGGGTTCCAGGGCCTGTCTNGG	6	0	12
GGGGGTTCCAGGGCCTGTCTNGG	chr3	CAAGGCAGACAGATCGCTTGAGCTCAGGAGTTTCAAGGCCAGCCTGGGCAACGTGGTAAAACCCCATCTCTAA	+	48875806	48875829	AGGAGTTTCAAGGCCAGCCTGGG	GGGGGTTCCAGGGCCTGTCTNGG	6	0	20
GGGGGTTCCAGGGCCTGTCTNGG	chr3	GTAGAGATGGGGTGTCACTGTGTTGCCCAGACTGGTCTTGGACCCCTGGGCTCAAGCAATCCAGCCACCTCCC	-	49851602	49851625	CAGGGGTCCAAGACCAGTCTGGG	GGGGGTTCCAGGGCCTGTCTNGG	6	0	318
GGGGGTTCCAGGGCCTGTCTNGG	chr3	CCAAGTTTAGGGCCTGGGAGAGTGTGGGACCTGCAGGGCCTGCCTAGGGGAATGGTGAGGCAAGAAGGGAAGG	+	49858944	49858967	GGGACCTGCAGGGCCTGCCTAGG	GGGGGTTCCAGGGCCTGTCTNGG	5	0	10
GGGGGTTCCAGGGCCTGTCTNGG	chr3	CTCCTGACAGTACCAGGGTTGTGGCCAGGGCTTCCAGGCCTATCTGGGCTCAAGCGATCCTCCTACCTCAGCC	+	49917034	49917056	AGGGCTTCCA-GGCCTATCTGGG	GGGGGTTCCAGGGCCTGTCTNGG	3	1	12
GGGGGTTCCAGGGCCTGTCTNGG	chr3	TGACAGACACCCTGCTTGTTTCTGGCCTAGGCAGGCCCTGCAACCCTTGCTTGTGAACTCTAAAGGGCACTTG	-	50417375	50417398	AAGGGTTGCAGGGCCTGCCTAGG	GGGGGTTCCAGGGCCTGTCTNGG	4	0	42
GGGGGTTCCAGGGCCTGTCTNGG	chr3	AGTCACTGATGGGAGGGCAGGGATTAGGGGCTCAAGGGCCTGTCCTGGGCCTGTGGGTGGAAACCCAGGAAGA	+	50539716	50539739	AGGGGCTCAAGGGCCTGTCCTGG	GGGGGTTCCAGGGCCTGTCTNGG	4	0	90
GGGGGTTCCAGGGCCTGTCTNGG	chr3	CAATCAAAGATGTTTGCAAAGGTGACCCATACAGGCTCTGGTGTTCCCAGGGCAAAGGCTGTGGAAGGAGGGC	-	52132484	52132507	GGGAACACCAGAGCCTGTATGGG	GGGGGTTCCAGGGCCTGTCTNGG	6	0	256
GGGGGTTCCAGGGCCTGTCTNGG	chr3	AGGAGCCTTCTGCCTCCTTCCTACCCTGCTTTCCAGGGCCTGGCTCGGAGCTGCCTCTGCTGAACCCTCCTGT	+	52389671	52389694	CTGCTTTCCAGGGCCTGGCTCGG	GGGGGTTCCAGGGCCTGTCTNGG	5	0	1812
GGGGGTTCCAGGGCCTGTCTNGG	chr3	CCCTGGGCAAAAAGTGCCAGTTGAGCCCAGACAGACCCTTCAGCCCCACCCTCTCTGTCACTCTCCCCTGCCT	-	52444185	52444208	TGGGGCTGAAGGGTCTGTCTGGG	GGGGGTTCCAGGGCCTGTCTNGG	5	0	62
GGGGGTTCCAGGGCCTGTCTNGG	chr3	CTGCAACCATGCTCAGTGGGCGACGGTGGTTCCCAGGGCTTGCCTAAGCTGGCGATCTGTGCCCACACCTCGA	+	52889306	52889330	GGTGGTTCCCAGGGCTTGCCTAAG	GGGGGTT-CCAGGGCCTGTCTNGG	4	1	8
GGGGGTTCCAGGGCCTGTCTNGG	chr3	ATGAGGATGTGGGTGTGCACATGGAGAGGGCTAGAGGGCAAGTCTTGGGGTTTGTAGTGTTGTGACCAAGACC	+	53163429	53163452	GAGGGCTAGAGGGCAAGTCTTGG	GGGGGTTCCAGGGCCTGTCTNGG	6	0	12
GGGGGTTCCAGGGCCTGTCTNGG	chr3	GCACCACCAAGCACATTACTCTTTGCCAAGACAGTTCTTGGAACCTCTGCCCTAGCCTCTCTGCCTACCACCC	-	54351681	54351704	AGAGGTTCCAAGAACTGTCTTGG	GGGGGTTCCAGGGCCTGTCTNGG	5	0	578
GGGGGTTCCAGGGCCTGTCTNGG	chr3	GTGGGCTCCTGTGTCGCCAGAGCCTCCCAGACAGGCACTGCCCCCTGCTCCATGGTGCCCATCCCATCGACGG	-	57013182	57013205	GCAGGGGGCAGTGCCTGTCTGGG	GGGGGTTCCAGGGCCTGTCTNGG	6	0	12
GGGGGTTCCAGGGCCTGTCTNGG	chr3	ACATTGGGAGGGTCCTGGAGGGTGCCCCAGGCAGGGCATGGAGCTCCATGCCCCTTCCCCAGTAGCTGGCCCT	-	57968450	57968473	TGGAGCTCCATGCCCTGCCTGGG	GGGGGTTCCAGGGCCTGTCTNGG	6	0	42
GGGGGTTCCAGGGCCTGTCTNGG	chr3	GGGTGGCTACTGGTGCCTTACTGCTGAATGTTCTAGGGCCTGTTTTGGGTAGCAAAGTACCTGGTCCATGGGA	+	58413996	58414019	GAATGTTCTAGGGCCTGTTTTGG	GGGGGTTCCAGGGCCTGTCTNGG	5	0	106
GGGGGTTCCAGGGCCTGTCTNGG	chr3	AGCCAACCCTCAGAATCAGCAGGAGACTGGTTCCAGGACCTCCCTCGGATCCCAAAATCCATGCATACTCAAG	+	59311846	59311869	ACTGGTTCCAGGACCTCCCTCGG	GGGGGTTCCAGGGCCTGTCTNGG	6	0	40
GGGGGTTCCAGGGCCTGTCTNGG	chr3	TAGTTAGTGTCAGAAGGTGACACAACCCAGACAGTCCCTGGACACCTGCAGGGGACAGAGCTCCAAGGTTATG	-	59606879	59606902	CAGGTGTCCAGGGACTGTCTGGG	GGGGGTTCCAGGGCCTGTCTNGG	5	0	222
GGGGGTTCCAGGGCCTGTCTNGG	chr3	TCCTCTGTTTGATGTCAAATGTTGGGGAGTGCCAGGGCCCTGTCCTGGGTGTCCTTTCCTCAGTGTCCTTTCT	+	62808648	62808672	GGGAGTGCCAGGGCCCTGTCCTGG	GGGGGTTCCAGGG-CCTGTCTNGG	3	1	44
GGGGGTTCCAGGGCCTGTCTNGG	chr3	TGGGTCCCATGGCGCTCAAGAGGGAAGGAGTCCCTGGACCTGCCTCGGTAGAACTTTATCAGTTCTATCTCAT	+	66007230	66007253	AGGAGTCCCTGGACCTGCCTCGG	GGGGGTTCCAGGGCCTGTCTNGG	6	0	100
GGGGGTTCCAGGGCCTGTCTNGG	chr3	GCAGCCTGGAGCTTGGTGTGACAGTTGGAGCTCCAGTAACTGTCTTGGGTGATGAGTTACCCTGGGATGGAAG	+	71994429	71994452	TGGAGCTCCAGTAACTGTCTTGG	GGGGGTTCCAGGGCCTGTCTNGG	6	0	40
GGGGGTTCCAGGGCCTGTCTNGG	chr3	TATTTGCCCACAGACCCCTGTCTGGTGTTGGTCCAGGGCCTCTCCTGGAGGCATCAATGCCCCAGCATCCTGG	+	72593612	72593634	GTTGG-TCCAGGGCCTCTCCTGG	GGGGGTTCCAGGGCCTGTCTNGG	4	1	18
GGGGGTTCCAGGGCCTGTCTNGG	chr3	ACTTCTTGAGGACAAGAAAGTGTTTGGGGGCTCTGAAGCCAGTCTAGGTTTGAATCATGGGTCAGTCACCTGC	+	72992163	72992186	GGGGGCTCTGAAGCCAGTCTAGG	GGGGGTTCCAGGGCCTGTCTNGG	6	0	24
GGGGGTTCCAGGGCCTGTCTNGG	chr3	GTCTTCTGCCAGCCACTGCTGTCTTTGCTGTTCCAGGGTCTTTCTAGGCCATTTAAAACGTGATTAGGAAACC	+	77071699	77071722	TGCTGTTCCAGGGTCTTTCTAGG	GGGGGTTCCAGGGCCTGTCTNGG	5	0	14
GGGGGTTCCAGGGCCTGTCTNGG	chr3	GTCTGCGGCTTGTCCTGCTACATTTCTTGGTTCCCTGACCTGTCTTGGTTCCCTGACCTGGAAGCGAGGTGAT	+	79773329	79773352	CTTGGTTCCCTGACCTGTCTTGG	GGGGGTTCCAGGGCCTGTCTNGG	6	0	32
GGGGGTTCCAGGGCCTGTCTNGG	chr3	CCAAAGACCAGGTTATATCCATCCAGGGGTGTGCTGGGCCTGATTAGGAAGGAGCAACTAAAAAGCCAAAGCA	+	79855858	79855881	GGGGTGTGCTGGGCCTGATTAGG	GGGGGTTCCAGGGCCTGTCTNGG	6	0	12
GGGGGTTCCAGGGCCTGTCTNGG	chr3	GTTAAAGGAATGTGGGAAGGGGTGTGGAGTTTCCATGCCCTGTCTAGGGCACCACCCTAAAGGCACCTCCATG	+	85254261	85254284	GGAGTTTCCATGCCCTGTCTAGG	GGGGGTTCCAGGGCCTGTCTNGG	4	0	58
GGGGGTTCCAGGGCCTGTCTNGG	chr3	TTTCAGGAGGTTCTCTGAAGTACTATCTGGTTCCAGGGCCTGTTTCAGCAGTTTCCACCTGATATCATGGGCT	+	94470696	94470719	TCTGGTTCCAGGGCCTGTTTCAG	GGGGGTTCCAGGGCCTGTCTNGG	5	0	112
GGGGGTTCCAGGGCCTGTCTNGG	chr3	CTGGAACATATGTGGATTTTGGTATTCAAGAGAGGTCCTGGAACCAGTCCACTGCTGATACCAAGGGACAACT	-	105566178	105566201	ACTGGTTCCAGGACCTCTCTTGA	GGGGGTTCCAGGGCCTGTCTNGG	6	0	30
GGGGGTTCCAGGGCCTGTCTNGG	chr3	ATCTTCTTTCCACAGCTTTTGGTATCCTAGAAAGGTCCTGGAATCCATTCCCTACAGATACTAAGAAACAACT	-	109100960	109100983	ATGGATTCCAGGACCTTTCTAGG	GGGGGTTCCAGGGCCTGTCTNGG	5	0	798
GGGGGTTCCAGGGCCTGTCTNGG	chr3	TGACCTTGAAGTGAACTTGACGTTTCCTAGACAGCCCCTGGAAAACATCAAAGGATTTGTTTTCTTACCTTGT	-	109514625	109514648	ATGTTTTCCAGGGGCTGTCTAGG	GGGGGTTCCAGGGCCTGTCTNGG	5	0	132
GGGGGTTCCAGGGCCTGTCTNGG	chr3	TGAGACTTGCACCAGCAGCCTCTCAGGGGTTTCTTGGGCCTGACTAGGGACTGCACTGTAGGCTTTCGTGGTT	+	109573864	109573887	GGGGTTTCTTGGGCCTGACTAGG	GGGGGTTCCAGGGCCTGTCTNGG	4	0	30
GGGGGTTCCAGGGCCTGTCTNGG	chr3	TTTGATGAGGCAGATTTGGAAAGCCTCAGACAGGCCTCAGGAACCCCCCAGCCTGCCCTTCGGGAACGGAAAA	-	111885268	111885292	GGGGGTTCCTGAGGCCTGTCTGAG	GGGGGTTCCAG-GGCCTGTCTNGG	2	1	1418
GGGGGTTCCAGGGCCTGTCTNGG	chr3	AATGTACCAGGTTCCCTGTCGCTTAGCTGGTCCAAGGGCCTGTCTAGTAAACATAATGTACCTACTGCTTTCT	+	112121912	112121935	GCTGGTCCAAGGGCCTGTCTAGT	GGGGGTTCCAGGGCCTGTCTNGG	5	0	18
GGGGGTTCCAGGGCCTGTCTNGG	chr3	GCAATGGGGTGGAGCAATTCATCCAGGCTTTCCCAGGGCCTGGCTAGGTGAAGATTCTTCAACCCATCCAGCT	+	117671274	117671297	GGCTTTCCCAGGGCCTGGCTAGG	GGGGGTTCCAGGGCCTGTCTNGG	5	0	78
GGGGGTTCCAGGGCCTGTCTNGG	chr3	TGTAGAGCAAAGAGTAGATGGAGACCTGGGGACCAGGGCCTGATTTGGCTGCTCACAGTCTGGGCTGGGTGGA	+	123154406	123154428	TGGGG-ACCAGGGCCTGATTTGG	GGGGGTTCCAGGGCCTGTCTNGG	4	1	314
GGGGGTTCCAGGGCCTGTCTNGG	chr3	AGAGTGGGAGACAGAGTCCCAGTTACCACAACAGGCCCTTCAGCCCTCCACAGCAGCTTTGGCTCAGCTTTCC	-	123338749	123338772	GAGGGCTGAAGGGCCTGTTGTGG	GGGGGTTCCAGGGCCTGTCTNGG	6	0	18
GGGGGTTCCAGGGCCTGTCTNGG	chr3	TTGCCAGGGGCGCCCCTGGAACATAGAGAGTTCCTGGGCCTGTGTAGGTGCACAGTAAAGGGTGGCTTTGTGA	+	124172669	124172692	GAGAGTTCCTGGGCCTGTGTAGG	GGGGGTTCCAGGGCCTGTCTNGG	4	0	438
GGGGGTTCCAGGGCCTGTCTNGG	chr3	CACCCATGCCAGGGGAGCTTTCACAAAATGCCAGTGCCTGGAACCCCCCTACTCCATCACAATCGATGGCTGT	-	125066522	125066545	GGGGGTTCCAGGCACTGGCATTT	GGGGGTTCCAGGGCCTGTCTNGG	6	0	26
GGGGGTTCCAGGGCCTGTCTNGG	chr3	TGAATTGCAAGACCCTAGCTGTTCCTAGGGCTCCAAGCCCTGCCTGGGGTCCCTGATCATGGATCAGCTCTTC	+	125068968	125068991	TAGGGCTCCAAGCCCTGCCTGGG	GGGGGTTCCAGGGCCTGTCTNGG	6	0	254
GGGGGTTCCAGGGCCTGTCTNGG	chr3	CTCCCCCGCTGAGCTAGGCCTTCCCCCAGGACAGGTCCTGTGAACCACCTGTGCGAGGTCAGTGGGCAGCATG	-	126268212	126268235	GTGGTTCACAGGACCTGTCCTGG	GGGGGTTCCAGGGCCTGTCTNGG	6	0	16
GGGGGTTCCAGGGCCTGTCTNGG	chr3	GGGTGGGTGGGGGAGGGCTGTGTGCACAGACAGGGCCCTGGAAGCCCTGGCTACTCAGAGAGGTCCTCGGGGC	-	126485455	126485479	AGGGCTTCCAGGGCCCTGTCTGTG	GGGGGTTCCAGGGCC-TGTCTNGG	3	1	68
GGGGGTTCCAGGGCCTGTCTNGG	chr3	ACACCTCACCCAATCCCAGATTATCCCCAGAGGGGCCTTGGAGCCCCTGAGCCACCTATGCTTCAGGGAGGTT	-	126492008	126492031	AGGGGCTCCAAGGCCCCTCTGGG	GGGGGTTCCAGGGCCTGTCTNGG	5	0	198
GGGGGTTCCAGGGCCTGTCTNGG	chr3	ACACCTCCCCCAATCCCAGATTATCCCCAGAGGGGCCTTGGAGCCCCTGAGCCATCTGTGCTCCAGGGAGGTT	-	126492791	126492814	AGGGGCTCCAAGGCCCCTCTGGG	GGGGGTTCCAGGGCCTGTCTNGG	5	0	218
GGGGGTTCCAGGGCCTGTCTNGG	chr3	ACATGGGGCAGGGCATTCAGGGGCCAGAGGTAATAGAGCCTGTCTGGGTCATAGTATGCAGTCACTGTCCCAG	+	127011758	127011781	AGAGGTAATAGAGCCTGTCTGGG	GGGGGTTCCAGGGCCTGTCTNGG	6	0	46
GGGGGTTCCAGGGCCTGTCTNGG	chr3	ACAGATGGTTTGGAGAACAGATTTGAGGGGAGCCAGGACCTTTCTGGGGACTAGTGGGGAGGCTGTTGCCATA	+	128278178	128278201	AGGGGAGCCAGGACCTTTCTGGG	GGGGGTTCCAGGGCCTGTCTNGG	5	0	164
GGGGGTTCCAGGGCCTGTCTNGG	chr3	TTCTCTGTCTCTGTCTGACATTCCAGACGCTCCCAGGGCCTGGCTGGGCCAGCTTCCCTCATGGGCTTGGTTC	+	128435812	128435835	GACGCTCCCAGGGCCTGGCTGGG	GGGGGTTCCAGGGCCTGTCTNGG	5	0	232
GGGGGTTCCAGGGCCTGTCTNGG	chr3	CTGAGTCCCTTACCTCCTCGGCTTCCCCAGGCCTGCCCTAGAGCCACCCTCTTTCTCAGCCAGTCCTCAACTT	-	128600816	128600839	GGTGGCTCTAGGGCAGGCCTGGG	GGGGGTTCCAGGGCCTGTCTNGG	6	0	10
GGGGGTTCCAGGGCCTGTCTNGG	chr3	CAGGACAGGTGAACTGTTGCATGTTTGGGATCCCAGGGCCTGTGTCAGCTGTGCTAACTTCTGGGTCCTGGGC	+	129547912	129547935	TGGGATCCCAGGGCCTGTGTCAG	GGGGGTTCCAGGGCCTGTCTNGG	5	0	10
GGGGGTTCCAGGGCCTGTCTNGG	chr3	GTTCCCATGTCCCAGTGTCCTGAAGCCCATTTCCAGGGCCTGTGTGGGCCTCTTTCCCAGCCCACGCTCCTAA	+	129940092	129940115	CCCATTTCCAGGGCCTGTGTGGG	GGGGGTTCCAGGGCCTGTCTNGG	6	0	1584
GGGGGTTCCAGGGCCTGTCTNGG	chr3	TGGAGGCAGAAGAAACTCAGCAAGTCCGAGACAGGCCCTAGCACCAACCAGACTGAGGGAGTAGGGCAGACTC	-	132180777	132180800	GTTGGTGCTAGGGCCTGTCTCGG	GGGGGTTCCAGGGCCTGTCTNGG	4	0	32
GGGGGTTCCAGGGCCTGTCTNGG	chr3	GAAAAGGCACCATCTTTTGGGTAAGCCTAGGCAGGTCCTGTACCTCCTCTGATCATCTGGTCCCGCACATGTA	-	133897607	133897630	AGGAGGTACAGGACCTGCCTAGG	GGGGGTTCCAGGGCCTGTCTNGG	6	0	208
GGGGGTTCCAGGGCCTGTCTNGG	chr3	GTGCCATTCTTGCCCACTGTGATGACCCAGACAGGCCCTTGGATCCCCCCATGATGGGATGGCTCTGACAGCT	-	134146156	134146179	GGGGATCCAAGGGCCTGTCTGGG	GGGGGTTCCAGGGCCTGTCTNGG	3	0	392
GGGGGTTCCAGGGCCTGTCTNGG	chr3	GTGCTTGGTGGAGATAGCAGTGGGCCAAAGACAAGCCCTGCATCCCCCTAGAGGTGAATATGGGTGAGATGGA	-	134306992	134307015	GGGGGATGCAGGGCTTGTCTTTG	GGGGGTTCCAGGGCCTGTCTNGG	4	0	6
GGGGGTTCCAGGGCCTGTCTNGG	chr3	GTGCTCCCAGGTCCCCCTCATTAGACCCACTCAGGCCCTTTGGCCCCCCTGCGGTTCCTGAGTGCCATGTTAG	-	134923472	134923495	GGGGGCCAAAGGGCCTGAGTGGG	GGGGGTTCCAGGGCCTGTCTNGG	6	0	58
GGGGGTTCCAGGGCCTGTCTNGG	chr3	CTTCAGTCTAAACTGGTGGTTGTGTAGCGGATCCAGGGCCTGTCTTGGGGCTTGGTGTCCCTCTCTCTCCATT	+	137342916	137342939	AGCGGATCCAGGGCCTGTCTTGG	GGGGGTTCCAGGGCCTGTCTNGG	3	0	3412
GGGGGTTCCAGGGCCTGTCTNGG	chr3	CAATTTGAATACTGAGATGGCACCTGAAGGTCCCAGGGACTTTCTGGGAGAAAAGGCAGAGGAAAGGGAGGTC	+	139206422	139206445	GAAGGTCCCAGGGACTTTCTGGG	GGGGGTTCCAGGGCCTGTCTNGG	5	0	14
GGGGGTTCCAGGGCCTGTCTNGG	chr3	CCTGTGGTGAGTAAAGAATGTCACTTCCTAACAGGCCCAGGAGCCCCATGTCATCTTGGGACCTCAAGAAGAG	-	143108860	143108882	TGGGGCTCCTGGGCCTGT-TAGG	GGGGGTTCCAGGGCCTGTCTNGG	3	1	6
GGGGGTTCCAGGGCCTGTCTNGG	chr3	CTTCCCTGATCTGGTTTAGTCAGGCCCTTGACTGGCCCTGGAACATCCTTGGCTCCCAGGATCCTCAGTGGGG	-	144200221	144200244	GGATGTTCCAGGGCCAGTCAAGG	GGGGGTTCCAGGGCCTGTCTNGG	4	0	210
GGGGGTTCCAGGGCCTGTCTNGG	chr3	GAAAATTGGTTTACAACACAGGTGATCTGGCTCCAGAGCCTGTCTATGCTCTCATTTCTACTGACAGTTATAT	+	145369328	145369351	TCTGGCTCCAGAGCCTGTCTATG	GGGGGTTCCAGGGCCTGTCTNGG	6	0	566
GGGGGTTCCAGGGCCTGTCTNGG	chr3	CTGAGGCAGGCAGATCACTTGAGGCTGGGAGTCCAAGGCCAGCCTGGGCAACATGATGAAACTCCACCTCTAC	+	145839556	145839578	GGGAG-TCCAAGGCCAGCCTGGG	GGGGGTTCCAGGGCCTGTCTNGG	4	1	38
GGGGGTTCCAGGGCCTGTCTNGG	chr3	ACAACAGCTAAATGTAATCTACTGTCCTAGACAGGATCTGGAAACAGAAAAAGCCCATTAGAGAAAAGCTAAT	-	146022591	146022614	TCTGTTTCCAGATCCTGTCTAGG	GGGGGTTCCAGGGCCTGTCTNGG	6	0	214
GGGGGTTCCAGGGCCTGTCTNGG	chr3	AGTGAAATACAGGGGTAGAGGAAGCCCCAGAAAGGCCCTGGGAGCTCAGTGGGTCCCCAAGCAGCCCATTCCT	-	153640570	153640593	TGAGCTCCCAGGGCCTTTCTGGG	GGGGGTTCCAGGGCCTGTCTNGG	5	0	34
GGGGGTTCCAGGGCCTGTCTNGG	chr3	GGGGATAAAACCGTAGGCTAAAGGACTGAGATAGGTCCTGGAAAGTCCCAGGGGAATATTGCAGGCAGAGAAT	-	156172761	156172784	GGACTTTCCAGGACCTATCTCAG	GGGGGTTCCAGGGCCTGTCTNGG	6	0	18
GGGGGTTCCAGGGCCTGTCTNGG	chr3	CAAAGCACTCTCAGCACTTAAAGGGTTTATTTCCAGAGCCTGTCTAGGTATCCCAAGAATACTGGTGCATGAA	+	157806152	157806175	TTTATTTCCAGAGCCTGTCTAGG	GGGGGTTCCAGGGCCTGTCTNGG	6	0	4680
GGGGGTTCCAGGGCCTGTCTNGG	chr3	TTAATGGAATTTTTCACTCTGATCAGATGGTTTCAGGCCCAGTTTAGGATGACTGATCACATTCCCTGAGCCG	+	159456095	159456118	GATGGTTTCAGGCCCAGTTTAGG	GGGGGTTCCAGGGCCTGTCTNGG	6	0	14
GGGGGTTCCAGGGCCTGTCTNGG	chr3	AAGGCAGATAGTAAATATCTTCTTTGAGGGCCCTAGGGTCTGTCTCAGCTACTCCATTCTGCTTTTGCATAGA	+	161102099	161102122	GAGGGCCCTAGGGTCTGTCTCAG	GGGGGTTCCAGGGCCTGTCTNGG	6	0	46
GGGGGTTCCAGGGCCTGTCTNGG	chr3	ATAGAGATGGGGTCCCATTATGTTGCCCAGACAGGTCTTGAACCCCTGGCCTCAAGCAATCCTCCCATGTCAG	-	164982856	164982879	CAGGGGTTCAAGACCTGTCTGGG	GGGGGTTCCAGGGCCTGTCTNGG	6	0	2392
GGGGGTTCCAGGGCCTGTCTNGG	chr3	ATACCTGGACACAGGGAGGGGAACAATGCATACCAGGGCCTGTTTGGGGGTGGAGGGCGAGGGGAAGGAACTT	+	169177447	169177470	ATGCATACCAGGGCCTGTTTGGG	GGGGGTTCCAGGGCCTGTCTNGG	6	0	88
GGGGGTTCCAGGGCCTGTCTNGG	chr3	ATTGACACGGATCATGAGCAAATGGCCTACACAGACTCTAGACACCCCTCCTCCAAAACGCCTCTTAAAGACA	-	171375845	171375868	GGGGTGTCTAGAGTCTGTGTAGG	GGGGGTTCCAGGGCCTGTCTNGG	6	0	6
GGGGGTTCCAGGGCCTGTCTNGG	chr3	TGGTTTCCACCTTGTGACCCAACTGCCGGGATAGGCTCTGGCAACCCGTGATACTGAGCTGGAATAATTGGGT	-	175050174	175050197	CGGGTTGCCAGAGCCTATCCCGG	GGGGGTTCCAGGGCCTGTCTNGG	6	0	8
GGGGGTTCCAGGGCCTGTCTNGG	chr3	AATTTCACAAATAAGGAAACTGAAGCTCAGTTAGGCCATGGAACCACCCATAATTGCAAAACTCTAAATGGCC	-	176721658	176721681	GGTGGTTCCATGGCCTAACTGAG	GGGGGTTCCAGGGCCTGTCTNGG	5	0	6
GGGGGTTCCAGGGCCTGTCTNGG	chr3	TTGTTTTGTTTGCAATCCTTATGAAAAAAGACAGGTCCTGTAATCCCAGCACATTGGGAGGCTGAGGCGGGTG	-	177604493	177604516	TGGGATTACAGGACCTGTCTTTT	GGGGGTTCCAGGGCCTGTCTNGG	6	0	16
GGGGGTTCCAGGGCCTGTCTNGG	chr3	ACAGCACTTTGTGACTTGGAAAATTCCAAGAAAGGCCCTTGAAAGCGTCATATACTAAGTGATTGCTTTGGGT	-	177733678	177733701	ACGCTTTCAAGGGCCTTTCTTGG	GGGGGTTCCAGGGCCTGTCTNGG	6	0	30
GGGGGTTCCAGGGCCTGTCTNGG	chr3	GTAGAGACAGGGTCTTGCCGTGTTGCCCAGGCAGGTCTTGAACCCCTCAAGTAATCCTTCTGCCTTGGCCTCC	-	183358830	183358853	GAGGGGTTCAAGACCTGCCTGGG	GGGGGTTCCAGGGCCTGTCTNGG	6	0	140
GGGGGTTCCAGGGCCTGTCTNGG	chr3	CCTCCCCAGGCTCCACGCTGCCATGTGGTGATCCGGGGCCTGTGTGGGGAGCAGCCCATGTGCTGGGAGGTGG	+	184239817	184239840	TGGTGATCCGGGGCCTGTGTGGG	GGGGGTTCCAGGGCCTGTCTNGG	5	0	10
GGGGGTTCCAGGGCCTGTCTNGG	chr3	TCTGCCCCTCCGAAGAGACGAGCGGCCCAGACAGGCCTGGGAAGGCCCCTCTGCCCCGTCAGGGGTGAAAAGC	-	184362029	184362052	GGGCCTTCCCAGGCCTGTCTGGG	GGGGGTTCCAGGGCCTGTCTNGG	4	0	98
GGGGGTTCCAGGGCCTGTCTNGG	chr3	TTTTAAGATTTGGCCTGTCAGCTGCCCAAGACTGGTTCTGGAAACCCTCTCGATGCCCCCTGTAAGCGTCTCT	-	184506408	184506431	AGGGTTTCCAGAACCAGTCTTGG	GGGGGTTCCAGGGCCTGTCTNGG	5	0	296
GGGGGTTCCAGGGCCTGTCTNGG	chr3	CTTTGGCTCCAGGACAAAAATCCATGAGGCCTCCATGGCCTGACTTGGCCAACTTTGCCAGCCTCATCTCTCT	+	185859355	185859378	GAGGCCTCCATGGCCTGACTTGG	GGGGGTTCCAGGGCCTGTCTNGG	5	0	22
GGGGGTTCCAGGGCCTGTCTNGG	chr3	TGTAGATAAGCGATGTTGTTAAGTTGCCCAGACTGGCCTGGAACTCCTGGGTTCAAGTGATCCACCCGCCTAG	-	185896596	185896618	AGGAGTTCCAGG-CCAGTCTGGG	GGGGGTTCCAGGGCCTGTCTNGG	3	1	110
GGGGGTTCCAGGGCCTGTCTNGG	chr3	CTGGGAAGGAACATTCAGCTTGATGGCTACTTCCAGAGCCTTTCTGGGCAGCCTTTCTTCGACTCCTCTTGCC	+	186080990	186081013	GCTACTTCCAGAGCCTTTCTGGG	GGGGGTTCCAGGGCCTGTCTNGG	6	0	200
GGGGGTTCCAGGGCCTGTCTNGG	chr3	CACTCTCAGCGCCCAGGGCTCTCTCCCCAGACAGGCCTTTAGGACCCCTTTTTGTCTTCCTCTGCACCCTCCC	-	186409312	186409335	GGGGTCCTAAAGGCCTGTCTGGG	GGGGGTTCCAGGGCCTGTCTNGG	6	0	108
GGGGGTTCCAGGGCCTGTCTNGG	chr3	TGCCCAGGTAACCCCTGACCTCAGACCCAGACAGTCTCTGAAATCACCTGTTAACGATGTTATTGAGCCGGCT	-	187729027	187729050	GGTGATTTCAGAGACTGTCTGGG	GGGGGTTCCAGGGCCTGTCTNGG	5	0	6
GGGGGTTCCAGGGCCTGTCTNGG	chr3	AGCTCCCCTCCGCCCCTACCTGTCGCCTGGTCAGGCCCCAGAGGCCCCCTTCCCCAGCTCCTGTATGCGCTGC	-	194341014	194341037	GGGGCCTCTGGGGCCTGACCAGG	GGGGGTTCCAGGGCCTGTCTNGG	6	0	8
GGGGGTTCCAGGGCCTGTCTNGG	chr3	ATTCTGCAAGCAGCAGCCTAAACACCCCAGACAGGCCCTGCAGGAGTCATGGCTTCCTGCTCTGTGCTCCCCA	-	195158221	195158244	GACTCCTGCAGGGCCTGTCTGGG	GGGGGTTCCAGGGCCTGTCTNGG	6	0	14
GGGGGTTCCAGGGCCTGTCTNGG	chr3	ATATTTATTTGTTAAAAATCCATCTCCTATACATTCCCTGCAACCCCAGAATTTAAGCTCCATGAAGGCAGAA	-	195264612	195264635	TGGGGTTGCAGGGAATGTATAGG	GGGGGTTCCAGGGCCTGTCTNGG	5	0	6
GGGGGTTCCAGGGCCTGTCTNGG	chr3	GGGGGGGAAAGGGCTTATCCAGGGCTGGGGCTGCAGGCCCTGTCTCAGCTTTAGGGTCAACCAAAACTCACAA	+	195765488	195765511	TGGGGCTGCAGGCCCTGTCTCAG	GGGGGTTCCAGGGCCTGTCTNGG	5	0	8
GGGGGTTCCAGGGCCTGTCTNGG	chr3	GGACACATTTGCAAATCTTCACAATCCCACAGAGGGCCTTTAGCCCCCGATGAGAACCAGTGGCATAATAACC	-	197486755	197486778	GGGGGCTAAAGGCCCTCTGTGGG	GGGGGTTCCAGGGCCTGTCTNGG	6	0	18
GGGGGTTCCAGGGCCTGTCTNGG	chr3	CCCGGCTTCTTGGTCCGCTCTTCCTGTGAGTTCCAGGGCACGTCTTAGTGCTGGCGCTGTCCTGGTCCATCAG	+	197630740	197630763	GTGAGTTCCAGGGCACGTCTTAG	GGGGGTTCCAGGGCCTGTCTNGG	5	0	44
GGGGGTTCCAGGGCCTGTCTNGG	chr4	CAGCAGGCAGCCCCTGGGCCCATCCAGCAGATCCCGGGCCTGTCTCGGCCAGAGGCTGGCCCTCCATACCCAG	+	688233	688256	AGCAGATCCCGGGCCTGTCTCGG	GGGGGTTCCAGGGCCTGTCTNGG	5	0	68
GGGGGTTCCAGGGCCTGTCTNGG	chr4	CGGGCGGGCCGCAGCCTCCCTGCGCCAGGGACTGGCCCAGGAACCCCCGAAGGCGTGGGTGCGGCCCCCTACC	-	786766	786789	GGGGGTTCCTGGGCCAGTCCCTG	GGGGGTTCCAGGGCCTGTCTNGG	4	0	12
GGGGGTTCCAGGGCCTGTCTNGG	chr4	TACAGAGCTGGTGGGGTCGGGGGTGCCAAGCCAGGCCCTCCCCTCCCCTCGGTTGTTGACACAAAGATGAGGA	-	958830	958853	GGGGAGGGGAGGGCCTGGCTTGG	GGGGGTTCCAGGGCCTGTCTNGG	6	0	16
GGGGGTTCCAGGGCCTGTCTNGG	chr4	CTGGGAGTCAGGCCGGCCCTTGGCTGGAGGAACCAAGGCCTGCCTGGGGCTTGGGGTGTGGGGGCAGCAAACA	+	1401468	1401491	GGAGGAACCAAGGCCTGCCTGGG	GGGGGTTCCAGGGCCTGTCTNGG	5	0	460
GGGGGTTCCAGGGCCTGTCTNGG	chr4	AAGCCCCACTGTTTCATGCAGAGGACCGAGGCAGACCCCAGACCCCCAGAGTGTGTGAGGTGTGTGTCCTGCC	-	1606504	1606527	TGGGGGTCTGGGGTCTGCCTCGG	GGGGGTTCCAGGGCCTGTCTNGG	6	0	32
GGGGGTTCCAGGGCCTGTCTNGG	chr4	TAGTGACCCCTGACCCTAAGGCTGGCCCAGACTGGCCTCGGCACCCCCCACCCTCTCGCAGATTTTTTTTTTT	-	2263107	2263130	GGGGGTGCCGAGGCCAGTCTGGG	GGGGGTTCCAGGGCCTGTCTNGG	4	0	8
GGGGGTTCCAGGGCCTGTCTNGG	chr4	CTGGAGTCGCCACCCTCGGACACAGCCAAGACAGGTCCTGTGACGGGCGGCTGGCCTCCCATGGTCTGCAGGA	-	2388008	2388031	GCCCGTCACAGGACCTGTCTTGG	GGGGGTTCCAGGGCCTGTCTNGG	6	0	40
GGGGGTTCCAGGGCCTGTCTNGG	chr4	TCCCATCCCACTGCTGCACAAGAAGGGAAGTACCAGGGCCTTTCTAGAGCATGCCAGGACGGTGTCACTCCAA	+	2388483	2388506	GGAAGTACCAGGGCCTTTCTAGA	GGGGGTTCCAGGGCCTGTCTNGG	5	0	10
GGGGGTTCCAGGGCCTGTCTNGG	chr4	CACAGGTGTGGGAGGGACGAGAATTCCCAGCCAGGCCCTGGAGCTCCAATGCTATTTAGACACATGACCGGCA	-	2412509	2412532	TGGAGCTCCAGGGCCTGGCTGGG	GGGGGTTCCAGGGCCTGTCTNGG	4	0	224
GGGGGTTCCAGGGCCTGTCTNGG	chr4	GCTGGGGTTGGAAAGGCTTCTTGGAGTGGACTCCTGGGTCTGTCTGGGAGACGGGGAGGAAGGGACACTCTGA	+	3441271	3441294	GTGGACTCCTGGGTCTGTCTGGG	GGGGGTTCCAGGGCCTGTCTNGG	5	0	42
GGGGGTTCCAGGGCCTGTCTNGG	chr4	TAGGACCCAGGCGGGGCCAGCTCCGTCCAGACAGGCCCCGGAACCTCTGCCTGGGAGGCTGCCCGAGGGAGGG	-	3445094	3445117	AGAGGTTCCGGGGCCTGTCTGGA	GGGGGTTCCAGGGCCTGTCTNGG	4	0	280
GGGGGTTCCAGGGCCTGTCTNGG	chr4	GGCCCGTCTCCATTTCTGCGGATCTGAGACCTCCAGGGCCTGTCTGTGCTGGTCGTTTTCTTTGTCCCGTGTT	+	3684427	3684450	GAGACCTCCAGGGCCTGTCTGTG	GGGGGTTCCAGGGCCTGTCTNGG	5	0	1130
GGGGGTTCCAGGGCCTGTCTNGG	chr4	TGGATACCCACCTCTCTCTTTGGCATGGGGGGCCAGGGTCTGCCTGGGGAGGGGTCAGCCCTGGGTCCTGTGT	+	3769647	3769669	GGGGG-GCCAGGGTCTGCCTGGG	GGGGGTTCCAGGGCCTGTCTNGG	3	1	88
GGGGGTTCCAGGGCCTGTCTNGG	chr4	GTTTCACAAAAAATAAAAAAGTGCCCCCAGACAGGGTCTGGAGCCTAGTAAGCCCCCAAAGAACCACTGGCCT	-	4372955	4372978	CTAGGCTCCAGACCCTGTCTGGG	GGGGGTTCCAGGGCCTGTCTNGG	6	0	30
GGGGGTTCCAGGGCCTGTCTNGG	chr4	AAGTACTTCTAGCAAATCACTGACCCTAAGGCAGGTGCTGGAGACCCCTGACACAAGGATAATATGTGGGATT	-	5690856	5690879	GGGGTCTCCAGCACCTGCCTTAG	GGGGGTTCCAGGGCCTGTCTNGG	6	0	36
GGGGGTTCCAGGGCCTGTCTNGG	chr4	TGCCTCCCCTTGGAGCTGCATCAACTCAGGCTCCAGAGCCTGTCCTGGGGACCCACGCTGGCTAAAGGAGGCT	+	7495248	7495271	TCAGGCTCCAGAGCCTGTCCTGG	GGGGGTTCCAGGGCCTGTCTNGG	6	0	190
GGGGGTTCCAGGGCCTGTCTNGG	chr4	CCGGGGAAAAAGGGGGAAATGGAAGCAGAGACAGGGCCTGGAGCCGGTGAGTGGCAGAGCGGAGGGAAGGGCG	-	7782193	7782216	ACCGGCTCCAGGCCCTGTCTCTG	GGGGGTTCCAGGGCCTGTCTNGG	6	0	24
GGGGGTTCCAGGGCCTGTCTNGG	chr4	AGAGCACTCCTAACTCGGATTCTGACCCAGGCAAGCCCTGGAAAGCAAGGCCTGGACAGCGGCCCCAACTCCT	-	8384769	8384792	TTGCTTTCCAGGGCTTGCCTGGG	GGGGGTTCCAGGGCCTGTCTNGG	6	0	10
GGGGGTTCCAGGGCCTGTCTNGG	chr4	CAGAACCTAGGGGCTGCCTTTCTGTCCCACACAGGCCCTCAGCCCCCTGGTCCCCAAAGCTCAGCTGGACACA	-	8939304	8939327	AGGGGGCTGAGGGCCTGTGTGGG	GGGGGTTCCAGGGCCTGTCTNGG	6	0	46
GGGGGTTCCAGGGCCTGTCTNGG	chr4	TGAGGGTTTCAGGGACTGGTGTGGTGGGGTTGTCAAGGCCTGTCTTGTGACGTGGTTAGGGATGTGGGACTGC	+	10032380	10032403	GGGGTTGTCAAGGCCTGTCTTGT	GGGGGTTCCAGGGCCTGTCTNGG	5	0	6
GGGGGTTCCAGGGCCTGTCTNGG	chr4	CCCCACCGGCCACTTACTATTCACTCTCAGACAGGCCCTGGGTGGGCCCCTCAGTGGATTCTCTTTGAAACCT	-	10109076	10109099	GGCCCACCCAGGGCCTGTCTGAG	GGGGGTTCCAGGGCCTGTCTNGG	6	0	120
GGGGGTTCCAGGGCCTGTCTNGG	chr4	CTTACCTTTTTGCCGTAAGATGAGAGATCATTCCAGGAGCTGTCTAGGAGAAAGGCAAGAAAGATCAAATTTG	+	12469923	12469946	GATCATTCCAGGAGCTGTCTAGG	GGGGGTTCCAGGGCCTGTCTNGG	6	0	6
GGGGGTTCCAGGGCCTGTCTNGG	chr4	ACAGAGGCTGTGTGACCTGCACTAGACTGGTCCCAGGGCCAGTCTTGATTGATCTGTTTCATCATTTTTTAAA	+	18262499	18262522	ACTGGTCCCAGGGCCAGTCTTGA	GGGGGTTCCAGGGCCTGTCTNGG	6	0	60
GGGGGTTCCAGGGCCTGTCTNGG	chr4	AGTGTTTTTCTCATTCCTGCTGTCTCCAACACTGGCCTTGGAATCTTCCACTTTTCAGTATAAATAGATTATC	-	18296895	18296918	GAAGATTCCAAGGCCAGTGTTGG	GGGGGTTCCAGGGCCTGTCTNGG	6	0	16
GGGGGTTCCAGGGCCTGTCTNGG	chr4	CCATTAGTTTTCTCATCTGTAATGTGGGAGTAGCAAGGCATCTCTGGGGTGAAATGAGAATTAAGTGTGATGG	+	21962043	21962066	GGGAGTAGCAAGGCATCTCTGGG	GGGGGTTCCAGGGCCTGTCTNGG	6	0	14
GGGGGTTCCAGGGCCTGTCTNGG	chr4	TGTTAAGGGTTGTCTATTTCAACACCCAGGACAGTGCCTGGAACACAGTGGGTGCTTAATCAGTGTATGAATA	-	22115002	22115025	CTGTGTTCCAGGCACTGTCCTGG	GGGGGTTCCAGGGCCTGTCTNGG	6	0	28
GGGGGTTCCAGGGCCTGTCTNGG	chr4	TATAACCAGTGTGGAAAACCCCCTTGCAGGCTCCTGGGCTTGTCCTGGCTGCCTTTGTCTGTGATCCTGCCCA	+	25727590	25727613	GCAGGCTCCTGGGCTTGTCCTGG	GGGGGTTCCAGGGCCTGTCTNGG	6	0	10
GGGGGTTCCAGGGCCTGTCTNGG	chr4	GGGTGAGACGTTTAACTACCACCATCTAAGACTGGCCCTGAAATCACCAATTCTGGTTTTCTTTTCACTACAG	-	27119603	27119626	GGTGATTTCAGGGCCAGTCTTAG	GGGGGTTCCAGGGCCTGTCTNGG	5	0	58
GGGGGTTCCAGGGCCTGTCTNGG	chr4	CTTTTATTATATAAGAACACTGGCTATTGGATTCAGGGCCTGCCTGGGGATATCCAGGATGGTATCATCACAA	+	31215410	31215432	TTGGATT-CAGGGCCTGCCTGGG	GGGGGTTCCAGGGCCTGTCTNGG	4	1	64
GGGGGTTCCAGGGCCTGTCTNGG	chr4	AGTTTCTCTACACCTGAAATGTTGGGGTATCCCAGGAGCCTGTCTTGGCACTCCCTTCCTTTACTTTCCCTCC	+	38010391	38010415	GGGTATCCCAGGAGCCTGTCTTGG	GGGGGTTCCAGG-GCCTGTCTNGG	3	1	34
GGGGGTTCCAGGGCCTGTCTNGG	chr4	TACCATCCCCAGGTGGATGACTAGTGATGGTTCCAGGCCAAGTCTTTGCATCTAGTAGGCATATTTGTTTGAA	+	40722338	40722361	GATGGTTCCAGGCCAAGTCTTTG	GGGGGTTCCAGGGCCTGTCTNGG	6	0	46
GGGGGTTCCAGGGCCTGTCTNGG	chr4	AAATAATGCCATAAATATAAGTATTTGGGAGTCCAGGAACTGTCAGGGCTGATTAGGGCATAGAGGACATTTT	+	42153823	42153845	GGGAG-TCCAGGAACTGTCAGGG	GGGGGTTCCAGGGCCTGTCTNGG	4	1	6
GGGGGTTCCAGGGCCTGTCTNGG	chr4	CCTGAGAGTTACTTCAGTGCCCTTTGGGTCTTCAAGGGCCTTTCTGGGAATCCTGTCCTTTCTCCTTTCCTTT	+	42199721	42199744	GGGTCTTCAAGGGCCTTTCTGGG	GGGGGTTCCAGGGCCTGTCTNGG	4	0	42
GGGGGTTCCAGGGCCTGTCTNGG	chr4	AATCGTCCCTTGGATTCCATGGAGCATTGGTTCCAGGACCTCCCTTGGATACCAAAATCTTCAGATGCTCAAT	+	46848831	46848854	ATTGGTTCCAGGACCTCCCTTGG	GGGGGTTCCAGGGCCTGTCTNGG	6	0	68
GGGGGTTCCAGGGCCTGTCTNGG	chr4	AGAGGTTACCAAGAAAGTGGCTACCGAGATGTCCAAGGCCTGTCTGAGTCAAAGTGCACCCCAAAATTTGGAA	+	48812400	48812423	GAGATGTCCAAGGCCTGTCTGAG	GGGGGTTCCAGGGCCTGTCTNGG	6	0	252
GGGGGTTCCAGGGCCTGTCTNGG	chr4	CCTTGGATTGTCTGGGATGAAACAGCCCAGAAAGGCCCTGGATCCATTGTGGCTTGTGGAATAATACGTGATA	-	52239615	52239638	AATGGATCCAGGGCCTTTCTGGG	GGGGGTTCCAGGGCCTGTCTNGG	5	0	998
GGGGGTTCCAGGGCCTGTCTNGG	chr4	AGGGAGAAGATGGCCATCTTCAGAGCCAAGACAGGCCTTAGAAGAAACCAGCCCCGGAACACTTTGATCTTGG	-	56794893	56794916	GTTTCTTCTAAGGCCTGTCTTGG	GGGGGTTCCAGGGCCTGTCTNGG	6	0	362
GGGGGTTCCAGGGCCTGTCTNGG	chr4	AGTTTTCTGGACTGGCATTTGCATTGGGGTATCCAGGACAAGTGTGGGTTTTGAAGGGAAGGGAACGAGGGGG	+	57149871	57149894	GGGGTATCCAGGACAAGTGTGGG	GGGGGTTCCAGGGCCTGTCTNGG	6	0	14
GGGGGTTCCAGGGCCTGTCTNGG	chr4	GAAGCGCTGAAGTTTCGCCATGTTGCCCAGACAGGTCTTGGACTCCCGGGCTCATGCAATCCACCTGTGGCAG	-	58453389	58453412	CGGGAGTCCAAGACCTGTCTGGG	GGGGGTTCCAGGGCCTGTCTNGG	5	0	1476
GGGGGTTCCAGGGCCTGTCTNGG	chr4	CAGAGACAGCAGTCTTACTATGTTGCCCAGGCAGGCCCTGAAGTCCTGGGCTCACGTTACCCTCCCTCCTGGG	-	61845571	61845594	CAGGACTTCAGGGCCTGCCTGGG	GGGGGTTCCAGGGCCTGTCTNGG	6	0	6
GGGGGTTCCAGGGCCTGTCTNGG	chr4	AAGAGTTCCATATTGGTCCTGCCATCCCAGGTAGGCCCTAGAACACTGGCCTTGGCTGTGGTTGTGTCACAGT	-	70573311	70573334	CAGTGTTCTAGGGCCTACCTGGG	GGGGGTTCCAGGGCCTGTCTNGG	6	0	70
GGGGGTTCCAGGGCCTGTCTNGG	chr4	CCCTGTGTGCATCTGGGAATAGAGCACCAGACAGGCTCTTGGGGCCCCCAACTCTAGGATGTGACTCTTGGAT	-	72198237	72198260	GGGGCCCCAAGAGCCTGTCTGGT	GGGGGTTCCAGGGCCTGTCTNGG	6	0	14
GGGGGTTCCAGGGCCTGTCTNGG	chr4	TTAAAATATTGAGAAACAAAATGCAAGGAGTTCCAGGATCCATCTGGGGATTGTTCCCTTGCTCATAGGTGCT	+	73758753	73758776	AGGAGTTCCAGGATCCATCTGGG	GGGGGTTCCAGGGCCTGTCTNGG	6	0	14
GGGGGTTCCAGGGCCTGTCTNGG	chr4	GTGGAGGTACATAGAGGTTAGCGTGCCCAGACAGGACATGGAAGCTCCACACCATTCCTCACCCTATGCATCT	-	75459441	75459464	GGAGCTTCCATGTCCTGTCTGGG	GGGGGTTCCAGGGCCTGTCTNGG	4	0	12
GGGGGTTCCAGGGCCTGTCTNGG	chr4	CTCTGTGAGCGACATCACTTGTCCCCCAAGACAGGCCCCTGGAAGCCATGTGAGATGGTTTTTTCTTCACTGC	-	78314357	78314380	TGGCTTCCAGGGGCCTGTCTTGG	GGGGGTTCCAGGGCCTGTCTNGG	6	0	12
GGGGGTTCCAGGGCCTGTCTNGG	chr4	CATTCCTCCTCACTGGACAGGGCCTCCCAGTCAGGCCCTCCAGCCACCCCCCCACACACATATTACAGATAGA	-	80115751	80115774	GGTGGCTGGAGGGCCTGACTGGG	GGGGGTTCCAGGGCCTGTCTNGG	5	0	18
GGGGGTTCCAGGGCCTGTCTNGG	chr4	ATGGGCATCTCAAAGCAATCTGTTGCCCAGAAAGGCTTAAGAACCCCCCACCCAGCAGGGCCAAACAGAAAAA	-	81152576	81152599	GGGGGTTCTTAAGCCTTTCTGGG	GGGGGTTCCAGGGCCTGTCTNGG	5	0	86
GGGGGTTCCAGGGCCTGTCTNGG	chr4	AGCAGTGACAACCAAACCTGACTGCCCAGGACTGGCCCTGGTGCCCACAGGTGCACCAGATACTGCAGGTGCC	-	82501268	82501291	GTGGGCACCAGGGCCAGTCCTGG	GGGGGTTCCAGGGCCTGTCTNGG	5	0	222
GGGGGTTCCAGGGCCTGTCTNGG	chr4	ATACTCACTCACAAACCCATTGATGCCATGACAGTTCTGGGAACACCCATATTTGGGGTAAAAATGGGTGGCA	-	87281806	87281829	GGGTGTTCCCAGAACTGTCATGG	GGGGGTTCCAGGGCCTGTCTNGG	6	0	24
GGGGGTTCCAGGGCCTGTCTNGG	chr4	CTCTCGACTCCTGAGGAGGCTGAGGCGGGAGTTCTAGGCCAGTCTGGGCAACGTAGGGGGCACCCTGTCTCTT	+	88523055	88523077	GGGAGTTCTA-GGCCAGTCTGGG	GGGGGTTCCAGGGCCTGTCTNGG	3	1	16
GGGGGTTCCAGGGCCTGTCTNGG	chr4	CTTGAATATCTATGTATTTTGGTATCCACAACAGGCCCTGGAACCAATTTCTCATATCCATGGGAGCTGACTG	-	96549224	96549247	ATTGGTTCCAGGGCCTGTTGTGG	GGGGGTTCCAGGGCCTGTCTNGG	5	0	100
GGGGGTTCCAGGGCCTGTCTNGG	chr4	GGGGGCGTGTTTTCCTTGTTTAGGACGTGCCTCCAAGGCCTGTCTAGCATGAGGCTCCGCTCAGCAAATATTC	+	98560533	98560556	CGTGCCTCCAAGGCCTGTCTAGC	GGGGGTTCCAGGGCCTGTCTNGG	6	0	6
GGGGGTTCCAGGGCCTGTCTNGG	chr4	CAAGGTGGGCTGATCACTTGAGCCCAGGGAGTTCCAGACCTGCCTGGGCAACATAGCAAAACCTTGCCTCTAC	+	99937515	99937537	GGGAGTTCCA-GACCTGCCTGGG	GGGGGTTCCAGGGCCTGTCTNGG	3	1	70
GGGGGTTCCAGGGCCTGTCTNGG	chr4	TAAGAATTTTGCATTAATTCTGGAGAGGGATAGCCGGGCCTGCCTAGGTTTGGAATGATGGCTCTGACTTCTT	+	102586013	102586036	AGGGATAGCCGGGCCTGCCTAGG	GGGGGTTCCAGGGCCTGTCTNGG	6	0	12
GGGGGTTCCAGGGCCTGTCTNGG	chr4	AGGTTGAGGGAGACTTGTTTAACTCATGTTTTCCAAGGCCTTTCTGGGTGTCATCTCCTATTGGTAAATTAAG	+	106445366	106445389	ATGTTTTCCAAGGCCTTTCTGGG	GGGGGTTCCAGGGCCTGTCTNGG	6	0	154
GGGGGTTCCAGGGCCTGTCTNGG	chr4	GCCATGGAGGACAACGGTGAAGCATGGGGATTCCAGGGTCAATCTGGGTTTTAATTTGCCCTCCATCACCTAT	+	108691322	108691345	GGGGATTCCAGGGTCAATCTGGG	GGGGGTTCCAGGGCCTGTCTNGG	4	0	516
GGGGGTTCCAGGGCCTGTCTNGG	chr4	TGAACCATCTACGGGTCTCTCAGCTGTGGATACCAGTGCCTGTTCTGGTGGAGGTGGCAGAGGGTTGCAATGG	+	111977305	111977328	GTGGATACCAGTGCCTGTTCTGG	GGGGGTTCCAGGGCCTGTCTNGG	6	0	28
GGGGGTTCCAGGGCCTGTCTNGG	chr4	ATCCACAGCTGAAATTTAGAAATCATCTAGACAGGTTCAGCAACCCCTGTGAAGTTCTGTCCTGTTTCAAATA	-	112217716	112217739	AGGGGTTGCTGAACCTGTCTAGA	GGGGGTTCCAGGGCCTGTCTNGG	6	0	70
GGGGGTTCCAGGGCCTGTCTNGG	chr4	CAGATTGTGTTCAGTGTAGACCCCTCCGAGAATGGCCCTGGTTCCCTGGCAGGGCTGGGGGCCTATAAAGTGC	-	112357341	112357364	CAGGGAACCAGGGCCATTCTCGG	GGGGGTTCCAGGGCCTGTCTNGG	6	0	30
GGGGGTTCCAGGGCCTGTCTNGG	chr4	GGTTCTTGCCTTGTGCCCTGAACTGCCAGGATAGGCCCTGGCCCCCAAGCAATCCTAAACTGGAATAACTGGG	-	118155465	118155488	TTGGGGGCCAGGGCCTATCCTGG	GGGGGTTCCAGGGCCTGTCTNGG	6	0	14
GGGGGTTCCAGGGCCTGTCTNGG	chr4	AGGAATGTTGTCTTTTCCAGAGATATGGGGCTTAATGGTCTGTCTGGGTTCAAGGACTCTACCACTCAGGACA	+	120865235	120865257	GGGGCTT-AATGGTCTGTCTGGG	GGGGGTTCCAGGGCCTGTCTNGG	4	1	6
GGGGGTTCCAGGGCCTGTCTNGG	chr4	GATTCTCGAGGAAGTGTTTTGAGTCCCCAGATTGGCCCTGGAAAGCGCGGTCTTATGGAGGCTCCATTGCTTG	-	124014763	124014786	GCGCTTTCCAGGGCCAATCTGGG	GGGGGTTCCAGGGCCTGTCTNGG	5	0	92
GGGGGTTCCAGGGCCTGTCTNGG	chr4	CACTTGCTCCAAGCACAGCATGGCACCAAGACTTGCCCTGGAATTGCCATCCTTGTGGCCTAGACTGCCACTC	-	126396725	126396748	GGCAATTCCAGGGCAAGTCTTGG	GGGGGTTCCAGGGCCTGTCTNGG	5	0	38
GGGGGTTCCAGGGCCTGTCTNGG	chr4	TTAAGTTTGGAGGATACTTGAGCCCAGGAGTTCCAAGGCCAGACTGGGTGACATACCAAAAACTCATAATTTT	+	128110999	128111022	AGGAGTTCCAAGGCCAGACTGGG	GGGGGTTCCAGGGCCTGTCTNGG	5	0	292
GGGGGTTCCAGGGCCTGTCTNGG	chr4	AAAGACTTAATGGCCAGCACTTTGGGGGACCTCCAGGGCCTGATTTGGCACTACAACTGGCCCTTGAACCTCA	+	128555001	128555024	GGGACCTCCAGGGCCTGATTTGG	GGGGGTTCCAGGGCCTGTCTNGG	5	0	1306
GGGGGTTCCAGGGCCTGTCTNGG	chr4	AGACATACAGTAGGTAACACCCACCCCCAGGCAGGCCCTGAAGTTGCCGGGTTCTGCTCTCCGCGACTACGAG	-	131978266	131978289	GGCAACTTCAGGGCCTGCCTGGG	GGGGGTTCCAGGGCCTGTCTNGG	6	0	14
GGGGGTTCCAGGGCCTGTCTNGG	chr4	CAGGAGGAGAGATGCATCCCTCATGCCCAGAGAGGCTCTGGGGTCCCCGAATCCAGAGGTAGTAGAAGAAGAG	-	139769266	139769289	GGGGACCCCAGAGCCTCTCTGGG	GGGGGTTCCAGGGCCTGTCTNGG	5	0	130
GGGGGTTCCAGGGCCTGTCTNGG	chr4	TTTTTTTCGAGGTTTCACCATGTTGCCCAGGCTGGATCTGGAACTCCTAGGCTCAAATGATCTGCCTGCCTCT	-	141387117	141387140	AGGAGTTCCAGATCCAGCCTGGG	GGGGGTTCCAGGGCCTGTCTNGG	6	0	20
GGGGGTTCCAGGGCCTGTCTNGG	chr4	GTTTAAAATGATGAATGAGGCTCCCAGGGGGTAAATGACCTGTCTAGGGTGCCACAACAACAAGGATATTGCC	+	142550078	142550100	GGGGG-TAAATGACCTGTCTAGG	GGGGGTTCCAGGGCCTGTCTNGG	4	1	188
GGGGGTTCCAGGGCCTGTCTNGG	chr4	GAGTGCGGGGCCATCATCCCCAAGTAGTGCCCCCAGGGCCTGTATTGGGCTGGCCAGGCAGCTTTCCCCTTGA	+	145603466	145603489	AGTGCCCCCAGGGCCTGTATTGG	GGGGGTTCCAGGGCCTGTCTNGG	6	0	6
GGGGGTTCCAGGGCCTGTCTNGG	chr4	ATGGTGGCTGTTAAGAAGGTACAAGCCCAGACAGGCCAGGGACTCACTCTCTAAAAAGATATAAGCCCTTGCG	-	146227973	146227996	AGTGAGTCCCTGGCCTGTCTGGG	GGGGGTTCCAGGGCCTGTCTNGG	6	0	22
GGGGGTTCCAGGGCCTGTCTNGG	chr4	GTGTTCTCCCAAGGAACACAGAACTAGGGGTCCAGGGTCCTGTTTTGGTGCCCACAATTTTTATTCCTGGGTC	+	151693640	151693664	TAGGGGTCCAGGGTCCTGTTTTGG	GGGGGTTCCAGGG-CCTGTCTNGG	4	1	16
GGGGGTTCCAGGGCCTGTCTNGG	chr4	AGTGCCTTGTTAACAGATGTGACCTGATCTTTGCAGGGCCTGTCTCAGATACTTACCTGTATATACCTGTGGG	+	151799434	151799457	GATCTTTGCAGGGCCTGTCTCAG	GGGGGTTCCAGGGCCTGTCTNGG	6	0	34
GGGGGTTCCAGGGCCTGTCTNGG	chr4	TTCATTCAATATTTATTGAACTTCCACGTATTCCAGGCACTGTCTAGGCGTCTGGGCCAGGATAGAGAGGGGA	+	152100293	152100316	ACGTATTCCAGGCACTGTCTAGG	GGGGGTTCCAGGGCCTGTCTNGG	6	0	50
GGGGGTTCCAGGGCCTGTCTNGG	chr4	TGAGGGAAGGCCTGAAAAAGATGTCCCCTCACAGGCCTTGGAAGGCACCAACTCTGCCCATGCCTTGACCTCA	-	152106026	152106049	GTGCCTTCCAAGGCCTGTGAGGG	GGGGGTTCCAGGGCCTGTCTNGG	6	0	24
GGGGGTTCCAGGGCCTGTCTNGG	chr4	GCAATGTGGTTGTAGGGGTAGGGCTGGGTGTGTCAGGGCCTGTGTGGGACAGTGCTGTATGCTGTTGAAGAGC	+	153473101	153473124	GGGTGTGTCAGGGCCTGTGTGGG	GGGGGTTCCAGGGCCTGTCTNGG	4	0	22
GGGGGTTCCAGGGCCTGTCTNGG	chr4	GAATTTCTGAAAGTCACTTTAGTTGCCAAGACAAGTCCTGGAAGACTTGCAGAAGGCAAGTTAGTAATGAGTG	-	154850701	154850724	AAGTCTTCCAGGACTTGTCTTGG	GGGGGTTCCAGGGCCTGTCTNGG	6	0	84
GGGGGTTCCAGGGCCTGTCTNGG	chr4	CTTGAGCATCTCTGAATTTTGGTATCCAAGGGAGGTCCTGGAACCACTCCCCCATAGATACTGAGGAATGACT	-	168535178	168535201	AGTGGTTCCAGGACCTCCCTTGG	GGGGGTTCCAGGGCCTGTCTNGG	5	0	176
GGGGGTTCCAGGGCCTGTCTNGG	chr4	ACAATGAGAACACATGGACACGGGGAGGGGAACCAGGGCCTGTCAGGGGGTTGGGGGCAAGGGGAGAGAGAGC	+	172420982	172421005	AGGGGAACCAGGGCCTGTCAGGG	GGGGGTTCCAGGGCCTGTCTNGG	4	0	300
GGGGGTTCCAGGGCCTGTCTNGG	chr4	CCAAGATGGGAGGTTCACTTGAGGCTGGGAGTTCAGGACCAGTCTGGGCAACATAACAAGACCTCAGCTACAA	+	175931874	175931896	GGGAGTT-CAGGACCAGTCTGGG	GGGGGTTCCAGGGCCTGTCTNGG	3	1	956
GGGGGTTCCAGGGCCTGTCTNGG	chr4	CGAGGTGGGAGGATCGCTTGAGCCCAGGAGTTTCAGGACCAGTCTGGGTAATATAGTGAGACCTCATATCTAC	+	176303753	176303776	AGGAGTTTCAGGACCAGTCTGGG	GGGGGTTCCAGGGCCTGTCTNGG	5	0	1216
GGGGGTTCCAGGGCCTGTCTNGG	chr4	GATGTTTAATAGTTATCTAAAATATCCAAGACAGGACATGTGATTCCCCCAACTCCTGACAACCTCATTTTCC	-	176867707	176867730	GGGAATCACATGTCCTGTCTTGG	GGGGGTTCCAGGGCCTGTCTNGG	6	0	18
GGGGGTTCCAGGGCCTGTCTNGG	chr4	GCCAGACAATCCTGTGGAGCCTATGCCGAGACAGGCTCTGCCATCCTACGGGCATGTCCCCAGCACTGCTGCC	-	184356577	184356600	TAGGATGGCAGAGCCTGTCTCGG	GGGGGTTCCAGGGCCTGTCTNGG	6	0	10
GGGGGTTCCAGGGCCTGTCTNGG	chr4	GGAAGCCCAGCAGAATTCTGTAGGAGCTGCTTCCAGAGCCTGTCGGTGGCAGACAGATCTGCATGGAGCAAGG	+	186516356	186516379	GCTGCTTCCAGAGCCTGTCGGTG	GGGGGTTCCAGGGCCTGTCTNGG	6	0	18
GGGGGTTCCAGGGCCTGTCTNGG	chr4	TCTCAGCTCACCTTTTTCTCTCTAACTTATTTCCAGGGCCTGTCTATGTGGGTGTCATAGACCCAGGCCATCC	+	189179459	189179482	CTTATTTCCAGGGCCTGTCTATG	GGGGGTTCCAGGGCCTGTCTNGG	6	0	1624
GGGGGTTCCAGGGCCTGTCTNGG	chr5	TGCGCGGCGGCAACAGCAGACATGTCGGGGGTCCGGGGCCTGTCGCGGCTGCTGAGCGCTCGGCGCCTGGCGC	+	218360	218382	GGGGG-TCCGGGGCCTGTCGCGG	GGGGGTTCCAGGGCCTGTCTNGG	2	1	30
GGGGGTTCCAGGGCCTGTCTNGG	chr5	TGGCGCCACGGACATCTTTTCCTAACCTTGTCAGGCCCTGGAGCTCCCTTTGTCCATGCCAGTGACCATCGGT	-	308209	308232	GGGAGCTCCAGGGCCTGACAAGG	GGGGGTTCCAGGGCCTGTCTNGG	4	0	26
GGGGGTTCCAGGGCCTGTCTNGG	chr5	CTACCATGCATGGGCTTCGGTAAGACCCAGTCAGGCCCTGAAGGACTCAAGGCTGAGGTGCTGGACTCAGGGC	-	770977	771000	GAGTCCTTCAGGGCCTGACTGGG	GGGGGTTCCAGGGCCTGTCTNGG	6	0	22
GGGGGTTCCAGGGCCTGTCTNGG	chr5	GGAGAATCGCTTGAACCCGGGTGGCAGAGGTTGCAGTGCCAGCCTGGGTGACAGAACGAGACTCCGTCTCAAA	+	1314094	1314117	AGAGGTTGCAGTGCCAGCCTGGG	GGGGGTTCCAGGGCCTGTCTNGG	6	0	16
GGGGGTTCCAGGGCCTGTCTNGG	chr5	GCACCCCACCCGGGCAGCAGAGGCTGGAGGCTCCAGGACCCCTCTCGGCTCAGGGCCAACACCCCACCCAGGC	+	1323403	1323426	GGAGGCTCCAGGACCCCTCTCGG	GGGGGTTCCAGGGCCTGTCTNGG	5	0	32
GGGGGTTCCAGGGCCTGTCTNGG	chr5	GGCCCCTGGACGAGGGCCCAGCTGCCCAAGGCAGGCCCTGGGGGCTCCAGGTGTGAGCTGTTAGGGCGGCAAC	-	1390525	1390548	GGAGCCCCCAGGGCCTGCCTTGG	GGGGGTTCCAGGGCCTGTCTNGG	5	0	80
GGGGGTTCCAGGGCCTGTCTNGG	chr5	GGGGCTGAGCCTCCCGTTGTGGGGACCTGGACCCAGGGCCTCTCTTGGGGTCTAAAACTTTTGAGGCAAAGGA	+	1727163	1727186	CCTGGACCCAGGGCCTCTCTTGG	GGGGGTTCCAGGGCCTGTCTNGG	6	0	20
GGGGGTTCCAGGGCCTGTCTNGG	chr5	GAGAGCTCGGCTGTCTCCAAACTCCCCGAGAAAGGCCCCGTCTCCCCCCAGCCAGCTGGACAGATGAGTGACG	-	3126727	3126750	GGGGGAGACGGGGCCTTTCTCGG	GGGGGTTCCAGGGCCTGTCTNGG	5	0	18
GGGGGTTCCAGGGCCTGTCTNGG	chr5	AACCCTTCGCCATGTCACCCCGGGTCCCACACAGGCCCTGGAGCAGTTAGTTCTTGGCATCTGCCCTCGTCCC	-	3332756	3332779	AACTGCTCCAGGGCCTGTGTGGG	GGGGGTTCCAGGGCCTGTCTNGG	6	0	302
GGGGGTTCCAGGGCCTGTCTNGG	chr5	GAGAAGACAGGAAGACCCTCTCATGCCTGGACTGGCCCTGGAGGCAGCCTGCTGACGGCTGTTCAGTTTAGCT	-	3833765	3833788	GCTGCCTCCAGGGCCAGTCCAGG	GGGGGTTCCAGGGCCTGTCTNGG	6	0	16
GGGGGTTCCAGGGCCTGTCTNGG	chr5	GAGCAGGATGGCACTGGTGGGGGCAGGGTGCTCCAGGGCCAGTCGGAGGTCCTGGTCTCAAACTACTGCATAT	+	3929987	3930010	GGGTGCTCCAGGGCCAGTCGGAG	GGGGGTTCCAGGGCCTGTCTNGG	5	0	18
GGGGGTTCCAGGGCCTGTCTNGG	chr5	TTCCTCTCCAGTGGGCAATCCAGCCCCCAGCCAGGCCCTGGAACATGCCCAGCACAACGTATACATAGATCAA	-	7597977	7598000	GCATGTTCCAGGGCCTGGCTGGG	GGGGGTTCCAGGGCCTGTCTNGG	4	0	1740
GGGGGTTCCAGGGCCTGTCTNGG	chr5	AAGCCTAGGATGAAAAAATGGTTTCCCAGGCCAGGCCCAGGGCCCCCCTGCTCTATGAAGCCTCAGGACATGG	-	9027275	9027298	GGGGGGCCCTGGGCCTGGCCTGG	GGGGGTTCCAGGGCCTGTCTNGG	5	0	14
GGGGGTTCCAGGGCCTGTCTNGG	chr5	AATTAGGGCTCAGTCCATTTCCTCTCCTAGACAGGCCCCCAGATCCTCAGCAGCAGCACCCAAACCAGACACA	-	9359049	9359072	GAGGATCTGGGGGCCTGTCTAGG	GGGGGTTCCAGGGCCTGTCTNGG	6	0	18
GGGGGTTCCAGGGCCTGTCTNGG	chr5	CCAAGTTCCTAGGTTGCACACAGCAGGGGGGCCCTGGGCCTGGCCCAGGAAGCCATTTTTCCCTCCTAGTCCT	+	9868517	9868540	GGGGGGCCCTGGGCCTGGCCCAG	GGGGGTTCCAGGGCCTGTCTNGG	6	0	20
GGGGGTTCCAGGGCCTGTCTNGG	chr5	TTAGAGACAGAGTCTTACTATGTTGCACAGACTGGTCTTGGAACTCCTGGGCTCTAGCAATCCTCCCATCTCA	-	10598645	10598668	AGGAGTTCCAAGACCAGTCTGTG	GGGGGTTCCAGGGCCTGTCTNGG	6	0	88
GGGGGTTCCAGGGCCTGTCTNGG	chr5	GTTAGTTATACAGAATTGGTATGTACCCAGACAGACCCTGGATCTAATTTTTGGGATCAAGATTTTAAAGGTA	-	15352614	15352637	ATTAGATCCAGGGTCTGTCTGGG	GGGGGTTCCAGGGCCTGTCTNGG	6	0	2204
GGGGGTTCCAGGGCCTGTCTNGG	chr5	ATGTTAATCCCCAAGACAATGGGAAAATGTTTCCAGGGCATGTCTGAGGTCTTCTTGGCAGCCCCACCCATCA	+	18828538	18828561	AATGTTTCCAGGGCATGTCTGAG	GGGGGTTCCAGGGCCTGTCTNGG	6	0	14
GGGGGTTCCAGGGCCTGTCTNGG	chr5	TTGGGCGGTCTTGGTGCTGAACTTAACGTGGGCCAGGGCCTGTCTTAGTGACAGGCCTTCCGTTCTTTCTCTT	+	24336571	24336593	CGTGG-GCCAGGGCCTGTCTTAG	GGGGGTTCCAGGGCCTGTCTNGG	4	1	8
GGGGGTTCCAGGGCCTGTCTNGG	chr5	CCATTGCACCACCCCATCACCTCCACCAAAACAGGCACTGGTATCCACTGCTGAGAGATGGATAGATGGTTCA	-	30021391	30021414	GTGGATACCAGTGCCTGTTTTGG	GGGGGTTCCAGGGCCTGTCTNGG	5	0	16
GGGGGTTCCAGGGCCTGTCTNGG	chr5	ACTATGTACCAAAGATGCACAAAGCTGGGGGTCCCTGGCCTGTCTTAGGAAACCATTTTTCCCTCCTAGACCT	+	30143046	30143068	GGGGG-TCCCTGGCCTGTCTTAG	GGGGGTTCCAGGGCCTGTCTNGG	3	1	196
GGGGGTTCCAGGGCCTGTCTNGG	chr5	CTGACTCCAGGACCTGGATCTGAGATGGAGTTCCTGGACCTGCCTGGGGCCGGCCGGCAGGGTGGGGAGCTCA	+	30540326	30540349	TGGAGTTCCTGGACCTGCCTGGG	GGGGGTTCCAGGGCCTGTCTNGG	5	0	6
GGGGGTTCCAGGGCCTGTCTNGG	chr5	TCTATTTGACAAAACAGGAAATCAAGAGTGATACAGGGACTGTCTGTGACTATTTTAATATTCATGTAACTAT	+	31771196	31771219	GAGTGATACAGGGACTGTCTGTG	GGGGGTTCCAGGGCCTGTCTNGG	6	0	26
GGGGGTTCCAGGGCCTGTCTNGG	chr5	TGGAGGCGTTTCGTGTCCCGAGAAGGGCGGGAACAGGGCCTGTCCAGGAGGAAGTGGCCCTAAAACCAGTGCT	+	32091050	32091073	GGCGGGAACAGGGCCTGTCCAGG	GGGGGTTCCAGGGCCTGTCTNGG	5	0	18
GGGGGTTCCAGGGCCTGTCTNGG	chr5	GTTGACCAGCCGGTTGCGCAGGGCCCCCAAGACTGCCCTGGAGCCCCTGCCTTGACTGCAGCTCACTCCCACC	-	32668680	32668702	AGGGGCTCCAGGGCA-GTCTTGG	GGGGGTTCCAGGGCCTGTCTNGG	3	1	266
GGGGGTTCCAGGGCCTGTCTNGG	chr5	CAACAGAGGCTCTGGGGAAGAGCCACACAGACAGGTCCTTGAACCTGGTAATGAGCAAATACTATAAGGAAGC	-	35190858	35190881	CCAGGTTCAAGGACCTGTCTGTG	GGGGGTTCCAGGGCCTGTCTNGG	6	0	82
GGGGGTTCCAGGGCCTGTCTNGG	chr5	ATGGATGTGCTAGGAGAATGACCATCCCAGAGAGGGCATGGAAGCCCTGTGCTGCCCACCCCCACCACTGCGT	-	37163998	37164021	AGGGCTTCCATGCCCTCTCTGGG	GGGGGTTCCAGGGCCTGTCTNGG	5	0	42
GGGGGTTCCAGGGCCTGTCTNGG	chr5	TCTTGAGCCTTATATTCTCCTTCCTCCAGGTTCCAGTGCCTGTCCAGGTCTTCCTCAGACATGCCAGGGCTCA	+	38764311	38764334	CCAGGTTCCAGTGCCTGTCCAGG	GGGGGTTCCAGGGCCTGTCTNGG	5	0	126
GGGGGTTCCAGGGCCTGTCTNGG	chr5	TCTCATTTTCTGTGAGGATTTGAAACCCAGACAGACTCAGGAACTCGTACAAAGTCACACAGCCAGTATAAGG	-	40485544	40485567	ACGAGTTCCTGAGTCTGTCTGGG	GGGGGTTCCAGGGCCTGTCTNGG	6	0	24
GGGGGTTCCAGGGCCTGTCTNGG	chr5	TGAGGCTGAGGGACCGTGAACCCAGGGGGATACCAGTGCATGTCTTGGAGTCCAAAAGGCCAGAGGGAATGGT	+	41597363	41597386	GGGGATACCAGTGCATGTCTTGG	GGGGGTTCCAGGGCCTGTCTNGG	4	0	36
GGGGGTTCCAGGGCCTGTCTNGG	chr5	GGCCATGTTTTCCGCAGACTTGAACCCAAGCCAGGCCCTTGAATGTTCCCAGGCACGGATAAACTTGTTTAGA	-	44822076	44822099	GAACATTCAAGGGCCTGGCTTGG	GGGGGTTCCAGGGCCTGTCTNGG	6	0	10
GGGGGTTCCAGGGCCTGTCTNGG	chr5	ATACACGGACACATGGAGGAAAACAGCAGACACCAGGGCCTGTCGAGGGATGAGGGGCTAGAGGAGGGATAGC	+	52183278	52183301	GCAGACACCAGGGCCTGTCGAGG	GGGGGTTCCAGGGCCTGTCTNGG	6	0	16
GGGGGTTCCAGGGCCTGTCTNGG	chr5	TGTTCTCACTCATAGGTGGGCCTGTGGACACACCAGGGCCTGTCGTGGGGTGGGGGGATTGGGGAGGGATAGC	+	54487137	54487160	GGACACACCAGGGCCTGTCGTGG	GGGGGTTCCAGGGCCTGTCTNGG	6	0	44
GGGGGTTCCAGGGCCTGTCTNGG	chr5	CATTGGCGAGCTCTTCGCGGAGCAGCCCAGGCAGGACCTGGATCCCGTCATGGACCTATTAGCGCTGTATCAG	-	54519482	54519505	ACGGGATCCAGGTCCTGCCTGGG	GGGGGTTCCAGGGCCTGTCTNGG	5	0	62
GGGGGTTCCAGGGCCTGTCTNGG	chr5	ACCCACTAATTCCAGTTCAGGGTCAAGGGTGTCCAGAGCCTGTCTCAGGAGCTCAGGGTGCAAGGCAGGAACC	+	56365273	56365295	GGGTG-TCCAGAGCCTGTCTCAG	GGGGGTTCCAGGGCCTGTCTNGG	3	1	1516
GGGGGTTCCAGGGCCTGTCTNGG	chr5	GGTGAGGGGAGGTGGTGTGGTGTGTGGAGCTTCCATGCCCTGTCTGGGTGTACTACCCTCCCAGCACTTTCAT	+	57218483	57218506	GGAGCTTCCATGCCCTGTCTGGG	GGGGGTTCCAGGGCCTGTCTNGG	4	0	66
GGGGGTTCCAGGGCCTGTCTNGG	chr5	TGCACCACTGTGTATGTAGCAGCAAGAAGGGGTCCAGGGCCTGCTAGGCAGCAGGCTAGAGGACTTGTTTGAC	+	58502324	58502346	AAGGGGTCCAGGGCCTG-CTAGG	GGGGGTTCCAGGGCCTGTCTNGG	3	1	12
GGGGGTTCCAGGGCCTGTCTNGG	chr5	TTCCAGCCACCAAACAACTTTCTGCAGGGAACCCAGGGGCTATCTTGGTCCTGCGAAGGAGAAGGTTACCTGC	+	62041764	62041787	AGGGAACCCAGGGGCTATCTTGG	GGGGGTTCCAGGGCCTGTCTNGG	6	0	6
GGGGGTTCCAGGGCCTGTCTNGG	chr5	ATGTACATTTATTAGCAAACTCGTCCCCTGATGGGTCCTGGAAAGCCCTGTCAAGAAAACTCATCTTAAATCT	-	66888690	66888713	GGGCTTTCCAGGACCCATCAGGG	GGGGGTTCCAGGGCCTGTCTNGG	6	0	22
GGGGGTTCCAGGGCCTGTCTNGG	chr5	CTTGGCCTTTCACTTTTGGAGGTAAGCATGCTCCAGGGCCTGCCCAGGGCTGCTTTGTCTTTCTGTTGCCCCA	+	66963791	66963814	GCATGCTCCAGGGCCTGCCCAGG	GGGGGTTCCAGGGCCTGTCTNGG	6	0	24
GGGGGTTCCAGGGCCTGTCTNGG	chr5	CCAGATCTCTGCATCTTGCACCCCTCCCAGTGAGGCCCTGGAATCTATCCCTGAAGATGCCTTCTAGAAGAAT	-	67068068	67068091	ATAGATTCCAGGGCCTCACTGGG	GGGGGTTCCAGGGCCTGTCTNGG	6	0	22
GGGGGTTCCAGGGCCTGTCTNGG	chr5	CCAGTCCTGGGCTTGGGGTTTCTACCTGTCTTCCAGCACCTGTCTTGGTGGTATGGTATAAGGGGTGGAAGGG	+	68539693	68539716	CTGTCTTCCAGCACCTGTCTTGG	GGGGGTTCCAGGGCCTGTCTNGG	6	0	618
GGGGGTTCCAGGGCCTGTCTNGG	chr5	TGTGCTGTAGTAGAAGGCTGCAGTAGGCGATTCCAGTACCGGTCTAGGCCAGGTGAACTCAGTGATCTCTCAG	+	71669284	71669307	GGCGATTCCAGTACCGGTCTAGG	GGGGGTTCCAGGGCCTGTCTNGG	5	0	26
GGGGGTTCCAGGGCCTGTCTNGG	chr5	TTTAAATGAGACATCATTTTGGTTTCCCAGACAGGGCCTGTAACTAAGGATAAAGAACAGGAAAGTAGAATCA	-	72171694	72171717	CTTAGTTACAGGCCCTGTCTGGG	GGGGGTTCCAGGGCCTGTCTNGG	6	0	44
GGGGGTTCCAGGGCCTGTCTNGG	chr5	ACTGCCCTCCAAAGTGGTGGAAGGAGTGGCTCTGAGGGCCTGTCTTGGCCGACGTAGATTTGGTATCAATACC	+	74090690	74090713	GTGGCTCTGAGGGCCTGTCTTGG	GGGGGTTCCAGGGCCTGTCTNGG	5	0	32
GGGGGTTCCAGGGCCTGTCTNGG	chr5	GGGACATTATTTATTTTGTGGCACAGAGGGTTCTCATACCTGTCTTGGTTCAGACTTGATTGTGGATTGTTTC	+	76568891	76568914	GAGGGTTCTCATACCTGTCTTGG	GGGGGTTCCAGGGCCTGTCTNGG	6	0	36
GGGGGTTCCAGGGCCTGTCTNGG	chr5	ACTGCGGGGAGTTTAGATTTAGCCAGGGGATGGCAGGGCCTGTCCAGGAGGTTAAGTGAGGAGCTCAGGTGTG	+	76851287	76851310	GGGGATGGCAGGGCCTGTCCAGG	GGGGGTTCCAGGGCCTGTCTNGG	4	0	144
GGGGGTTCCAGGGCCTGTCTNGG	chr5	ATACTACAATCACAAGTCTAATTAACCCAAACAGGCCTGGGAACAAACACAACAGACTCTTGGTTAGTAAATA	-	81884963	81884986	GTTTGTTCCCAGGCCTGTTTGGG	GGGGGTTCCAGGGCCTGTCTNGG	6	0	26
GGGGGTTCCAGGGCCTGTCTNGG	chr5	AGTTGTCCATCAGTATCCATGGATCATTGGTTCCAGGACCTTCCTTGGATACCCGAATCCACAGATGCTTAAG	+	82509085	82509108	ATTGGTTCCAGGACCTTCCTTGG	GGGGGTTCCAGGGCCTGTCTNGG	6	0	30
GGGGGTTCCAGGGCCTGTCTNGG	chr5	CCATGTTTGGAGGCTGCATAGAGCAAGGGGGACCTGGGCCTGGCCAGGGAAACCATTTTTCCCTCCTAGGTCT	+	89027229	89027251	GGGGG-ACCTGGGCCTGGCCAGG	GGGGGTTCCAGGGCCTGTCTNGG	4	1	10
GGGGGTTCCAGGGCCTGTCTNGG	chr5	TCTTTTTGCTATAACCTCCCTTGTCAGGAAGGCAAGGGCCTGTCTTGGGCTTCTTTTATAAGAGTTCTAATCC	+	91054645	91054667	GGAAG-GCAAGGGCCTGTCTTGG	GGGGGTTCCAGGGCCTGTCTNGG	4	1	26
GGGGGTTCCAGGGCCTGTCTNGG	chr5	TGATCTGTCTTCAGGTCTCCCAGCTGTGGATACCAGCACCTGGCTCGGTAATTTATAAATAAAGGAGGTTTAA	+	91550432	91550455	GTGGATACCAGCACCTGGCTCGG	GGGGGTTCCAGGGCCTGTCTNGG	6	0	6
GGGGGTTCCAGGGCCTGTCTNGG	chr5	TTCATTGCACCCCCTGCCACTTCCACCGGAACAGGCACTGGTATCCACAGCTGAGAGACCCATAGACAGTTCA	-	94347419	94347442	GTGGATACCAGTGCCTGTTCCGG	GGGGGTTCCAGGGCCTGTCTNGG	6	0	22
GGGGGTTCCAGGGCCTGTCTNGG	chr5	AAATTAGTATCAGTGAGAAGCATTACCAAGGAAAGCTCTGCAACCCTCCAGTATAGATACACTTTAAGAAAAA	-	96790087	96790110	GAGGGTTGCAGAGCTTTCCTTGG	GGGGGTTCCAGGGCCTGTCTNGG	6	0	26
GGGGGTTCCAGGGCCTGTCTNGG	chr5	CAGCAGTGCAATTTGCTCCTGACGGGGGTGTTCCAGGACCTGCAGGGGTTCTTCCGATAGCCTCTCTCCAGCT	+	96803549	96803572	GGGTGTTCCAGGACCTGCAGGGG	GGGGGTTCCAGGGCCTGTCTNGG	5	0	18
GGGGGTTCCAGGGCCTGTCTNGG	chr5	GCTGCACCTCCTTGCAGCCTGGGGCGGGGGCTCCAGGTCCTCACTGGGCCCCTCTCTGGCCACTCACTCTGGC	+	97471753	97471776	GGGGGCTCCAGGTCCTCACTGGG	GGGGGTTCCAGGGCCTGTCTNGG	4	0	64
GGGGGTTCCAGGGCCTGTCTNGG	chr5	CAATACGTAGTATGATTATGAATAGGAGGGTGCCTGGTTCTGTGTGGGTGAATTGTCAGGCTGAGGAAATGAT	+	103848225	103848248	GAGGGTGCCTGGTTCTGTGTGGG	GGGGGTTCCAGGGCCTGTCTNGG	6	0	26
GGGGGTTCCAGGGCCTGTCTNGG	chr5	GAGCACCAAACAGGCTCTTGGGGCCCCTGATTCCAGGACTTGTCTCGGATGGCATTTCTGGACCTGTGCTAGG	+	105091180	105091203	CCTGATTCCAGGACTTGTCTCGG	GGGGGTTCCAGGGCCTGTCTNGG	6	0	354
GGGGGTTCCAGGGCCTGTCTNGG	chr5	GGAAGGGACCTCCCCATTTACATACAGACATTCCAGGGCCTTTCTGGATGTCTCTGAAAAGTAACAGATGCAG	+	107405381	107405404	AGACATTCCAGGGCCTTTCTGGA	GGGGGTTCCAGGGCCTGTCTNGG	6	0	18
GGGGGTTCCAGGGCCTGTCTNGG	chr5	GAGGGAGGTGCTGGAGGGTGGTGCACCCAGAGAGGGCATGGAATCCCCTTCCCCATACCTCTTCATTTGTATT	-	109168567	109168590	GGGGATTCCATGCCCTCTCTGGG	GGGGGTTCCAGGGCCTGTCTNGG	4	0	62
GGGGGTTCCAGGGCCTGTCTNGG	chr5	CTTGATTTTTTCCGACACCATGCTTTAGGGCCCCATGGCCTATCTGGGTAGGTATACTGCTGGCTTCTGATCT	+	111229633	111229656	TAGGGCCCCATGGCCTATCTGGG	GGGGGTTCCAGGGCCTGTCTNGG	6	0	666
GGGGGTTCCAGGGCCTGTCTNGG	chr5	GACCTGCCCAGCTCACGGCCCTGGCTGGGCTCCCAGGGCATATCTGGGGCTGGGGGCTGAAGGTGGGGCCTGG	+	113435806	113435829	TGGGCTCCCAGGGCATATCTGGG	GGGGGTTCCAGGGCCTGTCTNGG	5	0	42
GGGGGTTCCAGGGCCTGTCTNGG	chr5	GCTAGTCTTCCAGAGCCACAGTCCAGGAGATTCCAGGAGCTGTCTTTGGTGTCTGGAGTCATCAGTACAAGCT	+	119718724	119718747	GGAGATTCCAGGAGCTGTCTTTG	GGGGGTTCCAGGGCCTGTCTNGG	5	0	8
GGGGGTTCCAGGGCCTGTCTNGG	chr5	ACGAAATATGATTCCTCTAGAAGTCCAAAGACAGGCCCAGGAACCCAATGCAGTTCTAGTCTTCCCTTTGGAA	-	120676773	120676796	TTGGGTTCCTGGGCCTGTCTTTG	GGGGGTTCCAGGGCCTGTCTNGG	4	0	2680
GGGGGTTCCAGGGCCTGTCTNGG	chr5	GTTCTTCCCTTGATAAGATTATTAAACTGGTACCAGTGCATGTCTGGGTGTCAGGGAAGTATTTCTGGGAGAT	+	122445342	122445365	ACTGGTACCAGTGCATGTCTGGG	GGGGGTTCCAGGGCCTGTCTNGG	6	0	20
GGGGGTTCCAGGGCCTGTCTNGG	chr5	TACAGGTGAGGGTCTTGCAGTGTTGCCCAGGCAGGCCCTGAACTCCTGGTCTCAAGCGATCCTACCGCTTCAG	-	122853693	122853716	CAGGAGTTCAGGGCCTGCCTGGG	GGGGGTTCCAGGGCCTGTCTNGG	6	0	466
GGGGGTTCCAGGGCCTGTCTNGG	chr5	GTAGAGACCAGGTCTCACTATGTTGCCCAGGCTGGTCTTGGAACTCCTAGCCTCAAGTGATCCTCCCGCCTCA	-	131485131	131485154	AGGAGTTCCAAGACCAGCCTGGG	GGGGGTTCCAGGGCCTGTCTNGG	6	0	32
GGGGGTTCCAGGGCCTGTCTNGG	chr5	AGGGGCTGCCGCTCGGCCGGGCCCGCGGGGTCCCTCGGCCTGACATGGCCGGTGCTGGAGCGGCACGTGCGCG	+	132656153	132656176	CGGGGTCCCTCGGCCTGACATGG	GGGGGTTCCAGGGCCTGTCTNGG	6	0	36
GGGGGTTCCAGGGCCTGTCTNGG	chr5	GCAACCCCACGCTAGGTACAGGGCTCTGAGGCAGGCCCTGGGAGCCCACTCAGACTCAGAGACATGGGGTACC	-	133799547	133799570	TGGGCTCCCAGGGCCTGCCTCAG	GGGGGTTCCAGGGCCTGTCTNGG	5	0	18
GGGGGTTCCAGGGCCTGTCTNGG	chr5	GGAGCAGCCTTCATCCATCACGCTGCCACGACAGGCCCTGGCACCCGGGGGTCCTCGAAGTACACATCTGCAG	-	133800982	133801005	CCGGGTGCCAGGGCCTGTCGTGG	GGGGGTTCCAGGGCCTGTCTNGG	4	0	174
GGGGGTTCCAGGGCCTGTCTNGG	chr5	CATTACTTCACTCTTTCCTGTTGAGGCAAGACAGGCGCTGAAGCCCTGTTACCACCTGACACCACCCGTGCCA	-	135693612	135693635	CAGGGCTTCAGCGCCTGTCTTGC	GGGGGTTCCAGGGCCTGTCTNGG	6	0	24
GGGGGTTCCAGGGCCTGTCTNGG	chr5	GCCAGCAGGTGTACTATCTGTCATGCCCAGACAGGCCCCAGCTCACCAACTAGTGACCCATGCTCCTCCCCTT	-	136242342	136242365	TGGTGAGCTGGGGCCTGTCTGGG	GGGGGTTCCAGGGCCTGTCTNGG	6	0	14
GGGGGTTCCAGGGCCTGTCTNGG	chr5	TGAGCTCTCTGAACTTGCATGGCTACCCAGACCATCCCTACAACTCCCTTGAACTCACAAGGGTATGAATATT	-	138033739	138033762	GGGAGTTGTAGGGATGGTCTGGG	GGGGGTTCCAGGGCCTGTCTNGG	6	0	24
GGGGGTTCCAGGGCCTGTCTNGG	chr5	CCTGTAATCCCAGCACTTTGGGAAGCCAAGGCAGGCCCAGGAACTTGAGCCCAGGAGTTGGAGACCAGCCTGG	-	138414718	138414741	TCAAGTTCCTGGGCCTGCCTTGG	GGGGGTTCCAGGGCCTGTCTNGG	6	0	76
GGGGGTTCCAGGGCCTGTCTNGG	chr5	TGATACAAAGACCAGAATCTATGTTCCAAGATAGGGCCTGGAAGCCCCCGCAAAGCAGACATTATTAAAGCTC	-	139082507	139082530	GGGGCTTCCAGGCCCTATCTTGG	GGGGGTTCCAGGGCCTGTCTNGG	3	0	4502
GGGGGTTCCAGGGCCTGTCTNGG	chr5	TCTGCGGTAGGAGACAACCCAGCCGGGTGGCGGGTGGGCCTGTCTAGGTTTGGGTTTGGGTCTTGCTGAGGCC	+	140113488	140113511	GGTGGCGGGTGGGCCTGTCTAGG	GGGGGTTCCAGGGCCTGTCTNGG	6	0	44
GGGGGTTCCAGGGCCTGTCTNGG	chr5	ATCTCTTAGACTACTCACAACATCCCTGAGATAGGTCCTGTTTCCCCCCGTGGTCAAACTCCATCTCTTAAGA	-	140503446	140503469	GGGGGAAACAGGACCTATCTCAG	GGGGGTTCCAGGGCCTGTCTNGG	6	0	20
GGGGGTTCCAGGGCCTGTCTNGG	chr5	CTCCTACCGGATTATTATATTGTGCCCGAGACAGGCTCAGCAGGCCCCTTTAAGTGATTTTTCAAACCACAAA	-	140665680	140665703	GGGGCCTGCTGAGCCTGTCTCGG	GGGGGTTCCAGGGCCTGTCTNGG	5	0	10
GGGGGTTCCAGGGCCTGTCTNGG	chr5	CATAGAGATGTGGTCTTACTATGTTCCCCAGACTGGTCTGGAACCCCTGGGCTCAAGCAATCCTCCTGCTTTG	-	146260429	146260451	AGGGGTTCCAGA-CCAGTCTGGG	GGGGGTTCCAGGGCCTGTCTNGG	3	1	90
GGGGGTTCCAGGGCCTGTCTNGG	chr5	GACCTGCTGCCCAAGTAACTGCAAACGGGGCACCAGGGACTGTCTAGGACCACAGGTCGAGTTCCACCTCTGC	+	148848226	148848249	CGGGGCACCAGGGACTGTCTAGG	GGGGGTTCCAGGGCCTGTCTNGG	4	0	1038
GGGGGTTCCAGGGCCTGTCTNGG	chr5	CGAAGTCCAGCCTGACCCTTCCCATGCCCGTGCCAGGACCTGTCTCAGCAAACTGCACAGCTTGGACTTACTC	+	149010223	149010246	GCCCGTGCCAGGACCTGTCTCAG	GGGGGTTCCAGGGCCTGTCTNGG	6	0	12
GGGGGTTCCAGGGCCTGTCTNGG	chr5	TGTAGCGATGGGGTTTCACCATGTTGCCTAGACTGGTCTGGAACTCCCGGGCTCAAGCGATCCACCCTCCTTC	-	149509130	149509152	GGGAGTTCCAGA-CCAGTCTAGG	GGGGGTTCCAGGGCCTGTCTNGG	3	1	72
GGGGGTTCCAGGGCCTGTCTNGG	chr5	GTCACAGGTACATAGTCCCCACCACCCAAGACAGGTCCTCTGACACCCCTCTTCTCACCACCCCCTTCAGAAT	-	150073620	150073643	GGGTGTCAGAGGACCTGTCTTGG	GGGGGTTCCAGGGCCTGTCTNGG	5	0	60
GGGGGTTCCAGGGCCTGTCTNGG	chr5	CCTCCCGGGGCTCGGAGGAGCCGGGGCACGTTCCAGGAGCTGCCTAGGGCTGAGGTTCCAGGCCTGGGGGTCG	+	150778828	150778851	GCACGTTCCAGGAGCTGCCTAGG	GGGGGTTCCAGGGCCTGTCTNGG	6	0	8
GGGGGTTCCAGGGCCTGTCTNGG	chr5	AGTCTGCAGGGGGCAGCCTAGAGCCTGGGGCTGCAGGGCCTGTCTTGGTTCTGGGGTGAGCTTCAAGCCTGGG	+	150955295	150955318	TGGGGCTGCAGGGCCTGTCTTGG	GGGGGTTCCAGGGCCTGTCTNGG	3	0	162
GGGGGTTCCAGGGCCTGTCTNGG	chr5	AGCTTTGAAAGATGCCACCAGGGGCAGGTCCTCCAGGGTCTGTCCGGGCCCTCTGCAGGCTAGCCTGTTGCCA	+	151142875	151142898	AGGTCCTCCAGGGTCTGTCCGGG	GGGGGTTCCAGGGCCTGTCTNGG	6	0	58
GGGGGTTCCAGGGCCTGTCTNGG	chr5	TCCCAGGGAAAGAGGAGCCACATTCCCTAAATAGGCCCTGGGCCCACCTGTCAGTCCATTCCTCAGGCCCCTC	-	151184223	151184246	GGTGGGCCCAGGGCCTATTTAGG	GGGGGTTCCAGGGCCTGTCTNGG	5	0	50
GGGGGTTCCAGGGCCTGTCTNGG	chr5	CACTGAGCAACTGGTGACTGTGCGGGGGGGTTCCTGAACCTCTCTGGGGCTCATGGGTTCAGGCTGAGAAAGT	+	151757964	151757987	GGGGGTTCCTGAACCTCTCTGGG	GGGGGTTCCAGGGCCTGTCTNGG	4	0	14
GGGGGTTCCAGGGCCTGTCTNGG	chr5	GGAATTTCAATCAGGCCAGAGGTTTCCGAAACAAGCCCAGGACACCCAGAGGTGAAAAATAGTTCCGTTTTCA	-	154107682	154107705	TGGGTGTCCTGGGCTTGTTTCGG	GGGGGTTCCAGGGCCTGTCTNGG	6	0	18
GGGGGTTCCAGGGCCTGTCTNGG	chr5	CCCCTGGCGGGTGTGCAGGCCCCTGGAGGTTCCCAGGGCTAGTCTAGGCACCAGAATGCTGCTCGGTGAGAAA	+	154648016	154648040	GGAGGTTCCCAGGGCTAGTCTAGG	GGGGGTT-CCAGGGCCTGTCTNGG	3	1	184
GGGGGTTCCAGGGCCTGTCTNGG	chr5	GTTACTTGTACTCTCTGCCCTTCTTCCTAGACAGGCCCTGTATTTCTACTTATCCCACTGTGTATTTTATTTT	-	159711684	159711707	TAGAAATACAGGGCCTGTCTAGG	GGGGGTTCCAGGGCCTGTCTNGG	6	0	116
GGGGGTTCCAGGGCCTGTCTNGG	chr5	AAGGCAGTGCCTGCTAAAAAATGCTCCCAGACAGGCCCTGGTGATTCTGCAAACTGTCACATCAATTTTGATT	-	161462719	161462742	AGAATCACCAGGGCCTGTCTGGG	GGGGGTTCCAGGGCCTGTCTNGG	6	0	58
GGGGGTTCCAGGGCCTGTCTNGG	chr5	ATCCATTCCTCACTGTGATGCGCCTCCTAGACAGGGCCTCCAGCCAACCCTGCCTGCCTGTATTCTACAGACA	-	162164920	162164943	GTTGGCTGGAGGCCCTGTCTAGG	GGGGGTTCCAGGGCCTGTCTNGG	6	0	8
GGGGGTTCCAGGGCCTGTCTNGG	chr5	ATTCTTCTGGGATGTCTGTTATTTTCCTATTCAGGCATTGGAACTCCTTTTAAAGATACAAACCCTTTTCTTA	-	162535042	162535065	AGGAGTTCCAATGCCTGAATAGG	GGGGGTTCCAGGGCCTGTCTNGG	6	0	38
GGGGGTTCCAGGGCCTGTCTNGG	chr5	CTGTAATAGTATATGTCAGGTAGGGTTGGGATCCAGTACCTGCCTAGGAGACTAAGGTTTTTCAACTTTTCTG	+	163386158	163386181	TTGGGATCCAGTACCTGCCTAGG	GGGGGTTCCAGGGCCTGTCTNGG	6	0	20
GGGGGTTCCAGGGCCTGTCTNGG	chr5	TCCTGGTCAAAAATAGTCCATTTCTGTGGGTCCCAAGGGCAGTCCCGGCTCCCCAGCAGAGATCTTTTGAAAT	+	170339182	170339205	GTGGGTCCCAAGGGCAGTCCCGG	GGGGGTTCCAGGGCCTGTCTNGG	6	0	6
GGGGGTTCCAGGGCCTGTCTNGG	chr5	ATTAAAGACAATCCCAGAAAACAGGCCTGGACAGGTCCTGGAATCAGCCCCAGGCCTATTTGGATAGGGGATT	-	170442920	170442943	GCTGATTCCAGGACCTGTCCAGG	GGGGGTTCCAGGGCCTGTCTNGG	5	0	1848
GGGGGTTCCAGGGCCTGTCTNGG	chr5	GGCAGGTTGGGAAGATTTCTTGGCACCTACACTGCCCCTGGAAGCCCCCGGATGTCAGCTTGGCCTGGCCCTT	-	170518694	170518717	GGGGCTTCCAGGGGCAGTGTAGG	GGGGGTTCCAGGGCCTGTCTNGG	4	0	30
GGGGGTTCCAGGGCCTGTCTNGG	chr5	CCTGATGCTCTCCCTCCCACTGCACCCCCGACAGGCCCTGGTATGCATCGTTCTCCTCCCTGTGTCCATGTGT	-	171041903	171041926	ATGCATACCAGGGCCTGTCGGGG	GGGGGTTCCAGGGCCTGTCTNGG	6	0	86
GGGGGTTCCAGGGCCTGTCTNGG	chr5	TGCACCTCTCTGTCCCAGCAGGAACGGGTACTCCAGGCCCTGTCGCAGCCCTTATCCTATGGAGATGCATTCT	+	172443505	172443528	GGGTACTCCAGGCCCTGTCGCAG	GGGGGTTCCAGGGCCTGTCTNGG	6	0	12
GGGGGTTCCAGGGCCTGTCTNGG	chr5	AAAGTTGTGTCCCTGTGGGAATTCTGGGGGTTACCAGCCATGTCTTGGCTCCCGTGAAGCGACAGTGATGAAA	+	172572201	172572224	GGGGGTTACCAGCCATGTCTTGG	GGGGGTTCCAGGGCCTGTCTNGG	5	0	6
GGGGGTTCCAGGGCCTGTCTNGG	chr5	TCTAGCTCTGCTGGTGGGCTTCCTCCCCAGACAGGCCTGGGGACACCCCACCATCACCCCCTGAAACAAATCA	-	172733011	172733034	GGGTGTCCCCAGGCCTGTCTGGG	GGGGGTTCCAGGGCCTGTCTNGG	4	0	226
GGGGGTTCCAGGGCCTGTCTNGG	chr5	TTTCTGGCCGCACCTTTTTATGACACCTAGACAGGTCCTTCAGATCCCTTGGCACAATTAGCACAGTTGCAGT	-	172848510	172848533	GGGATCTGAAGGACCTGTCTAGG	GGGGGTTCCAGGGCCTGTCTNGG	6	0	8
GGGGGTTCCAGGGCCTGTCTNGG	chr5	AGAACCTACAAGAGAAGTGAAATGGCCAAGACAGGTCTGAGGCCCCCCCTGAGACTGTGTGCTATGGTTACTG	-	173669736	173669759	GGGGGGCCTCAGACCTGTCTTGG	GGGGGTTCCAGGGCCTGTCTNGG	6	0	16
GGGGGTTCCAGGGCCTGTCTNGG	chr5	CTGGATCCCCCTTTTACTCTCTCCTTCCAGGCTGGCCCAGGAGCCCCACTCCCCAGTGCCATCTCCATCACAT	-	174083113	174083136	TGGGGCTCCTGGGCCAGCCTGGA	GGGGGTTCCAGGGCCTGTCTNGG	6	0	16
GGGGGTTCCAGGGCCTGTCTNGG	chr5	TGCCTGGCCAAGCCTGCTGCTTAACAAGGGCTCAAGGGCCTGTGACGGCAGGGGAGAGGAGGCCATGCGGTCA	+	175737684	175737707	AAGGGCTCAAGGGCCTGTGACGG	GGGGGTTCCAGGGCCTGTCTNGG	6	0	14
GGGGGTTCCAGGGCCTGTCTNGG	chr5	ATCCCTTGGTTGACTACATGGGGGGACTGGTTCCAGGACCTCCCTTGGATACCAAAATTTGCAGATGTTCAAA	+	176301939	176301962	ACTGGTTCCAGGACCTCCCTTGG	GGGGGTTCCAGGGCCTGTCTNGG	6	0	40
GGGGGTTCCAGGGCCTGTCTNGG	chr5	CCATTCTGTCCAGGCCCCTCCCACAGGAGTTAGGAGGGGCTGTCTTGGTGGCTGGTGACCTGATGAGTGGGTG	+	176679702	176679725	GGAGTTAGGAGGGGCTGTCTTGG	GGGGGTTCCAGGGCCTGTCTNGG	6	0	12
GGGGGTTCCAGGGCCTGTCTNGG	chr5	CCTAGCCGTGGGCTGGGCTGGTTTTCCCTGACAGGCCCTCTCGCCACCACTCGGCTCTGCTGTGCACCACCTT	-	176831571	176831594	GGTGGCGAGAGGGCCTGTCAGGG	GGGGGTTCCAGGGCCTGTCTNGG	6	0	12
GGGGGTTCCAGGGCCTGTCTNGG	chr5	AAGCAAAGGGCTCTCTGTGACTGCTGGGGGCCCAGGGGCATGTCTGGGCAAAGGAGTGGGACAGATTGGAGGT	+	176869122	176869145	GGGGGCCCAGGGGCATGTCTGGG	GGGGGTTCCAGGGCCTGTCTNGG	5	0	42
GGGGGTTCCAGGGCCTGTCTNGG	chr5	TCACACATGGGATGTCCCAGGAGTCCTGGGTGGCTGGGCCTGGCTGGGAAACAGGCAGACCCCGACCCGGCTC	+	176880982	176881005	CTGGGTGGCTGGGCCTGGCTGGG	GGGGGTTCCAGGGCCTGTCTNGG	6	0	18
GGGGGTTCCAGGGCCTGTCTNGG	chr5	AGGGAACAAAGAGAGAACATCTGCTGGCTGCTCCAGGGTCTGCCTTGGGAGTGGTGGACCTGAAGCTAATTTG	+	177291147	177291170	GGCTGCTCCAGGGTCTGCCTTGG	GGGGGTTCCAGGGCCTGTCTNGG	5	0	28
GGGGGTTCCAGGGCCTGTCTNGG	chr5	AGGAAGCAAATACAAATTTTGGTATCCAAGGGAGGTCCTGGAACCAGTCCACCCATGTAGTCAACCAAGGGAT	-	177620806	177620829	ACTGGTTCCAGGACCTCCCTTGG	GGGGGTTCCAGGGCCTGTCTNGG	6	0	12
GGGGGTTCCAGGGCCTGTCTNGG	chr5	GGCACTCCCTCCCTGTGAGGGTGGCCCAGGACAGGCCCTGGAGGCAGAACAAGGCCCCTGCAGGCGGCACGGC	-	179209064	179209087	TCTGCCTCCAGGGCCTGTCCTGG	GGGGGTTCCAGGGCCTGTCTNGG	6	0	290
GGGGGTTCCAGGGCCTGTCTNGG	chr5	GGGTGGAGGGTCCAGTGAGGGAGGCAGCAGGACCAGGGCCTGCCTGGGCTGTGCCTCTGGGCTATATGCCCTG	+	179268730	179268752	GCAGG-ACCAGGGCCTGCCTGGG	GGGGGTTCCAGGGCCTGTCTNGG	4	1	6
GGGGGTTCCAGGGCCTGTCTNGG	chr5	ATGCAACCTAGTGAAGTGGGCTGGACCAAGACAGGTCCAGGGAGCAGCTGGGCGTCTAAAGGGGCAGCACAGT	-	179549306	179549329	GCTGCTCCCTGGACCTGTCTTGG	GGGGGTTCCAGGGCCTGTCTNGG	6	0	22
GGGGGTTCCAGGGCCTGTCTNGG	chr5	TTGTGCTCTGAGATGTGTCACCAAACCCCCTTCCAGGGGCTGTCTTGGCCACAGAGAGCTGCGCACCCAAGGC	+	180120205	180120228	CCCCCTTCCAGGGGCTGTCTTGG	GGGGGTTCCAGGGCCTGTCTNGG	6	0	178
GGGGGTTCCAGGGCCTGTCTNGG	chr5	CCACAGAGGGTGAGAGTCTGGACTGTCCAGCCAGGGCCTGGACCCTGCCCGAGGCCTCTGCCCATGCTGGTTA	-	181043876	181043899	GCAGGGTCCAGGCCCTGGCTGGA	GGGGGTTCCAGGGCCTGTCTNGG	6	0	8
GGGGGTTCCAGGGCCTGTCTNGG	chr6	GTGGACAGACACCCATCTCGTGGCTCTCAGACAGGTCATGAACCCCCTGAAAATCTCTAGGTCTCTAAAAGAG	-	364607	364630	AGGGGGTTCATGACCTGTCTGAG	GGGGGTTCCAGGGCCTGTCTNGG	6	0	1180
GGGGGTTCCAGGGCCTGTCTNGG	chr6	AAGGGTGGAGTCACCTTAGACAAACGGAGGCCCCAAGGCCTGTGTGGGGGTCCCTGCCTGGACACCACTGATG	+	865768	865791	GGAGGCCCCAAGGCCTGTGTGGG	GGGGGTTCCAGGGCCTGTCTNGG	5	0	74
GGGGGTTCCAGGGCCTGTCTNGG	chr6	ATGCAGTGTGTTAGAGACACAGAACCCAAAACTGGGCCTGGCACCCCGCAGGCACTCAAAACATATTTGCTGA	-	1369623	1369646	CGGGGTGCCAGGCCCAGTTTTGG	GGGGGTTCCAGGGCCTGTCTNGG	5	0	22
GGGGGTTCCAGGGCCTGTCTNGG	chr6	ACACAGGGACACTCATTTTGTAAAACCTAGATGGGCGCTGCCACCACCCCTCCATGCCACCCGCGTACCAATC	-	1621099	1621122	GGTGGTGGCAGCGCCCATCTAGG	GGGGGTTCCAGGGCCTGTCTNGG	6	0	16
GGGGGTTCCAGGGCCTGTCTNGG	chr6	GAACCTGCCCCAGAAAGTGGCATGCGCTGGTCCCAGGAACTGTCTGGGCACACTAGGCCTCTGGGCGAAGGGG	+	5063885	5063908	GCTGGTCCCAGGAACTGTCTGGG	GGGGGTTCCAGGGCCTGTCTNGG	5	0	202
GGGGGTTCCAGGGCCTGTCTNGG	chr6	TGTGGAGACCCTGGAGGCTGGTGCACCCAGAGGGGCCCTGGAAGTCCCATGCCCATCGCACACTCTGTCTTCT	-	5081980	5082003	GGGACTTCCAGGGCCCCTCTGGG	GGGGGTTCCAGGGCCTGTCTNGG	4	0	40
GGGGGTTCCAGGGCCTGTCTNGG	chr6	AAAAGGGAGAGCCAGGATTTATACCCCCAGGCAGGACCTGGAATGCTTGTGAAACGCAGGCCCCACTCAGTGG	-	5146488	5146511	AAGCATTCCAGGTCCTGCCTGGG	GGGGGTTCCAGGGCCTGTCTNGG	6	0	22
GGGGGTTCCAGGGCCTGTCTNGG	chr6	TACCTCAGCCCCATTCTGTGACAATCCTATGCAGGCCCTGGGACCTTTACAAGACAAGCCAGTAAAAAACCAG	-	5970997	5971020	AAAGGTCCCAGGGCCTGCATAGG	GGGGGTTCCAGGGCCTGTCTNGG	6	0	60
GGGGGTTCCAGGGCCTGTCTNGG	chr6	GGCCTTTACGTCAGAGATCTAAAATCCAAGACAGGCCATGGGAGATGCTCTCTTCTGGAAGCTCTAGCATTTG	-	6476918	6476941	GCATCTCCCATGGCCTGTCTTGG	GGGGGTTCCAGGGCCTGTCTNGG	6	0	128
GGGGGTTCCAGGGCCTGTCTNGG	chr6	TCCCCACATAGAAGACACACTGGCAGGGGTCTCCAAGGCCTTTATGTGAAGGTCGGTGGCTTGGACGTTACTA	+	6824200	6824223	GGGGTCTCCAAGGCCTTTATGTG	GGGGGTTCCAGGGCCTGTCTNGG	6	0	22
GGGGGTTCCAGGGCCTGTCTNGG	chr6	GGAGAATGACATCCAAGCTCTGCTTCCCAAACAGGCCCAAGCCCACCCTCTGCCTCCCAACTCATCCGACCAT	-	7262052	7262075	GGGTGGGCTTGGGCCTGTTTGGG	GGGGGTTCCAGGGCCTGTCTNGG	6	0	12
GGGGGTTCCAGGGCCTGTCTNGG	chr6	GAGGGAAATGAGCCTTGGTTTTCCTCCCAAACAGGCCCAGGAACAGACCTCAGAAATAATCCTGATCTAAATG	-	10217502	10217525	GTCTGTTCCTGGGCCTGTTTGGG	GGGGGTTCCAGGGCCTGTCTNGG	5	0	122
GGGGGTTCCAGGGCCTGTCTNGG	chr6	TCAAAACAGTGGCTGCCTCTGAAAGGGTGGCTCAAGGGCCTAACTAGGAAGGAGCATGAGGGAACATTTCTGA	+	13665961	13665984	GGTGGCTCAAGGGCCTAACTAGG	GGGGGTTCCAGGGCCTGTCTNGG	5	0	120
GGGGGTTCCAGGGCCTGTCTNGG	chr6	CTGAGGCAGGAGGATTACTTGAGCCCAGGATTTCAGTGCCAGTCTGGGCAATATAGTGAGACCCTGTCTCTAC	+	13734845	13734868	CAGGATTTCAGTGCCAGTCTGGG	GGGGGTTCCAGGGCCTGTCTNGG	6	0	12
GGGGGTTCCAGGGCCTGTCTNGG	chr6	CTAACGGAGACCATCTCCTTACACAAGATTTCCCTGGGCCTGTCTTGGTCTTACATTACTCAGTACTCAGAAA	+	14329552	14329575	AGATTTCCCTGGGCCTGTCTTGG	GGGGGTTCCAGGGCCTGTCTNGG	6	0	48
GGGGGTTCCAGGGCCTGTCTNGG	chr6	GAATGGGGTCTCGCTATGTTTGTTGCCCAGACAGGTCTTGGACTCCTGGGCTCAAGTCATCGTCTCACTTCTG	-	15223751	15223774	CAGGAGTCCAAGACCTGTCTGGG	GGGGGTTCCAGGGCCTGTCTNGG	6	0	856
GGGGGTTCCAGGGCCTGTCTNGG	chr6	CTTGAACATCCATGGGTTTTGGTATCCGAGGGAGGTCCTGGAACCAATCCCCCACTAATGCTGGCGATGACTG	-	17105187	17105210	ATTGGTTCCAGGACCTCCCTCGG	GGGGGTTCCAGGGCCTGTCTNGG	6	0	76
GGGGGTTCCAGGGCCTGTCTNGG	chr6	AGGTGTTGTGGGCAGAAAAGTCCTCAGAGGAGGCAGGGCCTGTCTGGGGTTGGAATGAGTCAGCGTCATCCGT	+	21264074	21264097	AGAGGAGGCAGGGCCTGTCTGGG	GGGGGTTCCAGGGCCTGTCTNGG	5	0	16
GGGGGTTCCAGGGCCTGTCTNGG	chr6	TTGTAGGTGACTTCAAGGATCGTGGCCAAGATAGTCCCCTGAACCCTACTTACCCGGTGAGCAGGACAGATCT	-	21370868	21370891	TAGGGTTCAGGGGACTATCTTGG	GGGGGTTCCAGGGCCTGTCTNGG	6	0	20
GGGGGTTCCAGGGCCTGTCTNGG	chr6	TTTTGCAAAGTGAGACACAGACATAGGTAGTTATAGGACCTGGCTAGGATCATGCAGCTATTAAGTGGTTGAA	+	23272801	23272824	GGTAGTTATAGGACCTGGCTAGG	GGGGGTTCCAGGGCCTGTCTNGG	6	0	16
GGGGGTTCCAGGGCCTGTCTNGG	chr6	AACCATAACAAACAAAGAAACAAAACAGAGACTGGCCCCCGTACCCGCTACACACAAAAAAACTCACAATGCC	-	23446356	23446379	GCGGGTACGGGGGCCAGTCTCTG	GGGGGTTCCAGGGCCTGTCTNGG	6	0	20
GGGGGTTCCAGGGCCTGTCTNGG	chr6	TAAGGGCAGACTGGAGAAAAGCCAGCCAAGACAGATCCTGGAGCCTGGCCTTGTTTGGATTAAGGTGAGCTTC	-	23715476	23715499	CCAGGCTCCAGGATCTGTCTTGG	GGGGGTTCCAGGGCCTGTCTNGG	6	0	654
GGGGGTTCCAGGGCCTGTCTNGG	chr6	AGACATCTTGACACCTCCTGCCCTCCAGGTTCCCAGGGGCAGTCTGGGCCCAAGTTTTCTTTCTTCTAGCTGT	+	28947799	28947822	CAGGTTCCCAGGGGCAGTCTGGG	GGGGGTTCCAGGGCCTGTCTNGG	6	0	12
GGGGGTTCCAGGGCCTGTCTNGG	chr6	TGGTTGTCCTGTGAGCCTAGGCAGGGAGGGGACCAGGACCTGACTAGGGTCCCTAATACTCTTGCTTCCAGGC	+	29851240	29851263	GAGGGGACCAGGACCTGACTAGG	GGGGGTTCCAGGGCCTGTCTNGG	5	0	242
GGGGGTTCCAGGGCCTGTCTNGG	chr6	AGGCAGCCTGTGCCTGAATTTTCCTGAGGGCTTCAGAGCCTGTCTCGCCTCGCCTCACATGCCTGGCTCACCT	+	31128110	31128133	GAGGGCTTCAGAGCCTGTCTCGC	GGGGGTTCCAGGGCCTGTCTNGG	5	0	36
GGGGGTTCCAGGGCCTGTCTNGG	chr6	TTACCCAGTGGTTATATAATGGCAAGAAGGTACCACTGCCTGGCTGGGCCGGGGGACAGGAAGATGAGGTGAA	+	31642761	31642784	GAAGGTACCACTGCCTGGCTGGG	GGGGGTTCCAGGGCCTGTCTNGG	6	0	8
GGGGGTTCCAGGGCCTGTCTNGG	chr6	GTGGGAGAAATGCGGCTGAGGATCCCCAGGATTGGCTCTGGAACCCAACCCTGTCACTTCTACCAGCAGCTGG	-	31766706	31766729	TTGGGTTCCAGAGCCAATCCTGG	GGGGGTTCCAGGGCCTGTCTNGG	6	0	12
GGGGGTTCCAGGGCCTGTCTNGG	chr6	ACCAGCTCTGGGAGGGAGGGGCTGTCAGACCTCCAGGGCCTGGCTGGGATCTCTGGTCAGGAATGTGTGAAAG	+	31879920	31879943	CAGACCTCCAGGGCCTGGCTGGG	GGGGGTTCCAGGGCCTGTCTNGG	6	0	162
GGGGGTTCCAGGGCCTGTCTNGG	chr6	TGGGGGTGGGCAGCGGGTACTTGGCTAGGGGTTCAGGACCTGTCTCAGGGCTGCTGTCCAGGGGGGTGGAGGA	+	32243552	32243574	AGGGGTT-CAGGACCTGTCTCAG	GGGGGTTCCAGGGCCTGTCTNGG	3	1	270
GGGGGTTCCAGGGCCTGTCTNGG	chr6	GATGAATGTTGCCCAGGGATACATGCCTGGCCAGGCCCTGGACCCAGTCTAGGGATGTTGGGCAGCAGCAAGC	-	33579677	33579700	ACTGGGTCCAGGGCCTGGCCAGG	GGGGGTTCCAGGGCCTGTCTNGG	6	0	20
GGGGGTTCCAGGGCCTGTCTNGG	chr6	ACTGTGGTGCCAGAGAAAACTCACCCTGGGTTCAAAGGCCTGTCTGGCTCAGGATGGAGGGAGTGGGCCAGGG	+	33607315	33607338	CTGGGTTCAAAGGCCTGTCTGGC	GGGGGTTCCAGGGCCTGTCTNGG	5	0	160
GGGGGTTCCAGGGCCTGTCTNGG	chr6	GCAGGCGGGCGGGAGGAAGGAAGGAAGGAGATCCAGGGTCTGTCTGGGTGCAGAGGCCTTCCTCCACCTCTCA	+	33694575	33694598	AGGAGATCCAGGGTCTGTCTGGG	GGGGGTTCCAGGGCCTGTCTNGG	4	0	1370
GGGGGTTCCAGGGCCTGTCTNGG	chr6	GTCCTGCTCCAAGGCTGGGCAGTGGCCCAGACAAGCCCTGGAGACCTCTCCCTAGCCTGTGGGTAGCTCTAGG	-	33831450	33831473	GAGGTCTCCAGGGCTTGTCTGGG	GGGGGTTCCAGGGCCTGTCTNGG	4	0	1500
GGGGGTTCCAGGGCCTGTCTNGG	chr6	AGAAAGAATCTGGGTGCCCAGTGCTGGCTTTTCCAGGACATGTCAAGGGTAATGGGGGCAAGAGAAGGATATT	+	33852988	33853011	GGCTTTTCCAGGACATGTCAAGG	GGGGGTTCCAGGGCCTGTCTNGG	6	0	38
GGGGGTTCCAGGGCCTGTCTNGG	chr6	GGAAGGGAAGCCTGGATGTTGAGAACCCAGAGAGACTCTGGAGCCCTCCATGAGGTTGGAAAATGGGAACTTT	-	33907772	33907795	GAGGGCTCCAGAGTCTCTCTGGG	GGGGGTTCCAGGGCCTGTCTNGG	5	0	56
GGGGGTTCCAGGGCCTGTCTNGG	chr6	CCATTGGAAACCTGACCAGCCAGTCTCCAGACAGGCCCAGACTCCCCCACTCCCCACTGCATCTGCTGGGGAC	-	34034369	34034392	GGGGGAGTCTGGGCCTGTCTGGA	GGGGGTTCCAGGGCCTGTCTNGG	5	0	56
GGGGGTTCCAGGGCCTGTCTNGG	chr6	GCGGCCGGGCCTGGGGCGGGTCCGAGCGGGACCCAGGCCCAGTCTACGCCTCCCACAGTGCTGGGCACCTCCC	+	34154983	34155006	GCGGGACCCAGGCCCAGTCTACG	GGGGGTTCCAGGGCCTGTCTNGG	6	0	28
GGGGGTTCCAGGGCCTGTCTNGG	chr6	CTCTTGGGGATGGGGATAGGTCAGCCCCAGACAGGCCCCTGAGGGCCCCTGTGGAAGTGGGTACCCAAGAAGA	-	34541302	34541325	GGGCCCTCAGGGGCCTGTCTGGG	GGGGGTTCCAGGGCCTGTCTNGG	5	0	24
GGGGGTTCCAGGGCCTGTCTNGG	chr6	TGTCCATGGGATGAGTGGTTACAGTGACAGTTCTGGGGCCTGTCTCAGAGTTTCTCACTTCAGCCCTCTCACC	+	35013673	35013696	GACAGTTCTGGGGCCTGTCTCAG	GGGGGTTCCAGGGCCTGTCTNGG	6	0	12
GGGGGTTCCAGGGCCTGTCTNGG	chr6	TAGTTGAGATTATAGGCGTGAGCCACCAAGACTGGCCCTGACCCCCAAGGTTTCTATTACCGTTTGCCATGTA	-	35261802	35261825	TTGGGGGTCAGGGCCAGTCTTGG	GGGGGTTCCAGGGCCTGTCTNGG	6	0	666
GGGGGTTCCAGGGCCTGTCTNGG	chr6	TGCCTTTTGCTTCTGTTTCTCATTGGGCTCTTCCCCTGCCTGTCTTGGGCTAATTTTTCAGAGCATAAATTTC	+	35815443	35815466	GGCTCTTCCCCTGCCTGTCTTGG	GGGGGTTCCAGGGCCTGTCTNGG	6	0	20
GGGGGTTCCAGGGCCTGTCTNGG	chr6	AATTTCCAACTCAATTGAACGTAAACCAAGACAGCCCCTGCCTCCACCCTATTCTGCTCAGACTCCAGTGTAT	-	36806719	36806742	GGTGGAGGCAGGGGCTGTCTTGG	GGGGGTTCCAGGGCCTGTCTNGG	5	0	34
GGGGGTTCCAGGGCCTGTCTNGG	chr6	GGACCCCTGGTGAGCACGTGTCAGTCTCAGACAGGGCCTGAATCTCCCCCACTACACACATTTCTTATCTATC	-	36846254	36846277	GGGAGATTCAGGCCCTGTCTGAG	GGGGGTTCCAGGGCCTGTCTNGG	5	0	414
GGGGGTTCCAGGGCCTGTCTNGG	chr6	GTGCCACCCATTTTTACACCAGTATGGGTGCTCCCGGAACTGTCTTGGCATTGGTGGGTGTGATTTAGTATGT	+	37945035	37945058	GGGTGCTCCCGGAACTGTCTTGG	GGGGGTTCCAGGGCCTGTCTNGG	5	0	18
GGGGGTTCCAGGGCCTGTCTNGG	chr6	TCAAGTCCTCTGCCCTTGGGAGGTCCCACGACAGGCCTTGGCTCCAACCTTCAGCACCCAAGACCCCAGGATG	-	41518418	41518441	GTTGGAGCCAAGGCCTGTCGTGG	GGGGGTTCCAGGGCCTGTCTNGG	6	0	40
GGGGGTTCCAGGGCCTGTCTNGG	chr6	CTCTACCCTTGAGTGGCGGCCCGGCCCCAGAGAGGCCCTGGAGGCAGCCTCCTCTGCCCTCCACACCCCAAGG	-	41714751	41714774	GCTGCCTCCAGGGCCTCTCTGGG	GGGGGTTCCAGGGCCTGTCTNGG	5	0	24
GGGGGTTCCAGGGCCTGTCTNGG	chr6	GATGGAGAATTAAGGGAGGCAGCCAAAGGGTTCCAGGGACTCACTGGGAGTAGTGAAAATTTCCAGGCCACGC	+	41975649	41975672	AAGGGTTCCAGGGACTCACTGGG	GGGGGTTCCAGGGCCTGTCTNGG	5	0	12
GGGGGTTCCAGGGCCTGTCTNGG	chr6	GGGAGGCAAGACTTTGTGGGGATTTCCTAGACAGGGCCAAGGCACCCCCAGCTCACCCCGAGGCTGTGTTAGG	-	43783258	43783281	GGGGTGCCTTGGCCCTGTCTAGG	GGGGGTTCCAGGGCCTGTCTNGG	6	0	10
GGGGGTTCCAGGGCCTGTCTNGG	chr6	GTGCAGACAGGCAGGTACACAGAGGGGATGGCCGAGGGCCTGACTGGGCAGTGGGGACTAGGCCTGGGTTTCT	+	43907853	43907876	GGATGGCCGAGGGCCTGACTGGG	GGGGGTTCCAGGGCCTGTCTNGG	6	0	34
GGGGGTTCCAGGGCCTGTCTNGG	chr6	GCCTCGCGGGGAGGGGGCGGGACCGCCGAGACAGGCCTGGAAACTGCTGGAAATGCCGCAGTGCCGCCGCCGC	-	44246435	44246458	AGCAGTTTCCAGGCCTGTCTCGG	GGGGGTTCCAGGGCCTGTCTNGG	6	0	16
GGGGGTTCCAGGGCCTGTCTNGG	chr6	TATGATCACGCCAGTGCACTTTAGCCTGGGCAACAGGGCCTGTCTCAGAAAAAAAAAAAAAAAGAGAGAGACA	+	46581382	46581405	CTGGGCAACAGGGCCTGTCTCAG	GGGGGTTCCAGGGCCTGTCTNGG	6	0	70
GGGGGTTCCAGGGCCTGTCTNGG	chr6	ACAGAAAAACATGAAAAGCTCAGGCCCAAGAAAGGCCTTGGAGCCAGCCAAACAGAATTTGTTCTAATGGACA	-	46677747	46677770	GCTGGCTCCAAGGCCTTTCTTGG	GGGGGTTCCAGGGCCTGTCTNGG	5	0	6
GGGGGTTCCAGGGCCTGTCTNGG	chr6	GTTTGAGATGTTCCTTTCATTTTATCCCAGACAGGCACTGAAATCTGGGACACTCAATTTACCATACAAGATT	-	51268095	51268118	CCAGATTTCAGTGCCTGTCTGGG	GGGGGTTCCAGGGCCTGTCTNGG	6	0	12
GGGGGTTCCAGGGCCTGTCTNGG	chr6	CGCGGTGGGCACACTCGCGCCAGGCGCGGGTACCAGGGCCTGCCTGGGGCCCCCTCCTCCACTCGCGCGGCGT	+	53359266	53359289	GCGGGTACCAGGGCCTGCCTGGG	GGGGGTTCCAGGGCCTGTCTNGG	3	0	604
GGGGGTTCCAGGGCCTGTCTNGG	chr6	TCCTTCACTTCGAGCAGTTGTTTCTCCCAAGTGGGCTCTGGAACCACCTATATAGAATTCTTATTAAAATTGC	-	53859289	53859311	GGTGGTTCCAGAGCCCA-CTTGG	GGGGGTTCCAGGGCCTGTCTNGG	4	1	26
GGGGGTTCCAGGGCCTGTCTNGG	chr6	GGGCAAGGCATGTGGAAAGGGGCATGGAGCTTCCATGCCCTGTCCAGGCATGCCAATCTCCAGGCACCTACAC	+	63933110	63933133	GGAGCTTCCATGCCCTGTCCAGG	GGGGGTTCCAGGGCCTGTCTNGG	5	0	38
GGGGGTTCCAGGGCCTGTCTNGG	chr6	TTGGTGAGTGCAACTATTCCAATCAGCAGGGTCCAGGGACTGTTGTGGGTTCTTGAGCAGGGGGAGAAACAAA	+	73905533	73905556	GCAGGGTCCAGGGACTGTTGTGG	GGGGGTTCCAGGGCCTGTCTNGG	6	0	18
GGGGGTTCCAGGGCCTGTCTNGG	chr6	CCAGATCACTACACTCCTAAAACTTCCCTGACAGGCCCTTGAAACTTTGTAAGGTTTATTTCCCAAGGCATGG	-	79381542	79381565	AAAGTTTCAAGGGCCTGTCAGGG	GGGGGTTCCAGGGCCTGTCTNGG	6	0	42
GGGGGTTCCAGGGCCTGTCTNGG	chr6	AACAGGAGGTGAGGCCAGCTCAGGATGGGGTTTCAGAGCCTGTCTTAGCTCAGCTGCTATAACAAAATACTAT	+	83059928	83059951	TGGGGTTTCAGAGCCTGTCTTAG	GGGGGTTCCAGGGCCTGTCTNGG	4	0	1654
GGGGGTTCCAGGGCCTGTCTNGG	chr6	CTATACCTCCCCGCTCCCCCCAACCCCACGACAGGCCCTGGTATGTGCTGTTCCCCTTCCTGTGTCCAAGTGT	-	84178820	84178843	GCACATACCAGGGCCTGTCGTGG	GGGGGTTCCAGGGCCTGTCTNGG	6	0	10
GGGGGTTCCAGGGCCTGTCTNGG	chr6	TCTGGGCGTATAGGTGCAAGTCACAGGGGATGCGATGGCTTGGCTTGGGCTCAGAGGCCTGACAAAGTGTAGC	+	94559571	94559594	GGGGATGCGATGGCTTGGCTTGG	GGGGGTTCCAGGGCCTGTCTNGG	6	0	8
GGGGGTTCCAGGGCCTGTCTNGG	chr6	TTTGAATCCCTTCCTCTACGTTAAACCAAGACAGGTCCTGTATTTCTCATTTGCTCACTGTGGGCCACCTTTC	-	98408709	98408732	GAGAAATACAGGACCTGTCTTGG	GGGGGTTCCAGGGCCTGTCTNGG	6	0	71
GGGGGTTCCAGGGCCTGTCTNGG	chr6	AGAACCAAGCTCCTATAACCCAGATGGGGTATCCCAAGCCTGTCTTTGCCCAATGTCTACCTAGCCATTCTCA	+	98507890	98507913	GGGGTATCCCAAGCCTGTCTTTG	GGGGGTTCCAGGGCCTGTCTNGG	6	0	38
GGGGGTTCCAGGGCCTGTCTNGG	chr6	ATTCAGCATATGTTTTTTCAACTACCCTAAACAGGCCCTGATTCCACATATTTTACACAGGCAAAAAACCTAC	-	99053473	99053496	TGTGGAATCAGGGCCTGTTTAGG	GGGGGTTCCAGGGCCTGTCTNGG	6	0	22
GGGGGTTCCAGGGCCTGTCTNGG	chr6	CCAATGTCATTTAGGCTGCAAGTATGCAGATTTCAGGGCCTGTAGGGGGAATTTATCCGGTAGTGGAATCCTA	+	105590056	105590079	GCAGATTTCAGGGCCTGTAGGGG	GGGGGTTCCAGGGCCTGTCTNGG	6	0	8
GGGGGTTCCAGGGCCTGTCTNGG	chr6	CTTGAGCATTTGAGGACTTTGGTATCCAAGGGAGGTCCTGGAACCAATCTCCCACAGATGCCGAGGGACAGGA	-	106324405	106324428	ATTGGTTCCAGGACCTCCCTTGG	GGGGGTTCCAGGGCCTGTCTNGG	6	0	38
GGGGGTTCCAGGGCCTGTCTNGG	chr6	GAGAGAGCAAGGAACTCGGATCCCTCCGAGTCAGGGCCGGGAACTCGTATACCTCGGAGTTATCTCCCTGAGG	-	108134804	108134827	ACGAGTTCCCGGCCCTGACTCGG	GGGGGTTCCAGGGCCTGTCTNGG	6	0	20
GGGGGTTCCAGGGCCTGTCTNGG	chr6	GATATCCCTCCCCTCGCCCCCCATTCCCAGACAGGCCCTGGTATGTGATGTTCCCCACCCTGTGTCCATGTGT	-	108813268	108813291	TCACATACCAGGGCCTGTCTGGG	GGGGGTTCCAGGGCCTGTCTNGG	6	0	732
GGGGGTTCCAGGGCCTGTCTNGG	chr6	AAGATTAGAGTCCTTCCTAAAATTTAGGGGGTTGGAGGCCTGTCTTGGTAAAGTCCCTCTCAGCTAAGAACAG	+	110488858	110488880	GGGGGTTGGA-GGCCTGTCTTGG	GGGGGTTCCAGGGCCTGTCTNGG	2	1	98
GGGGGTTCCAGGGCCTGTCTNGG	chr6	CTTGGGCTAACTCTGTTCTCTGAAACAGGCTTTAAGGGCCTGTTTTGGAAGTCAAAAGCTGAACAATGTCTTC	+	111858601	111858624	CAGGCTTTAAGGGCCTGTTTTGG	GGGGGTTCCAGGGCCTGTCTNGG	6	0	66
GGGGGTTCCAGGGCCTGTCTNGG	chr6	CACTTCTGAGTTTGCAAGCCAGTGCCCTAGATAGACTCTGGAATTCACCCAGGAAGCGCGGACTAATCAGCTT	-	112085868	112085891	GTGAATTCCAGAGTCTATCTAGG	GGGGGTTCCAGGGCCTGTCTNGG	6	0	26
GGGGGTTCCAGGGCCTGTCTNGG	chr6	GTAGAGATGGGGTCTCCCTATATTGCCCAGACTGGTCTTGGAACTCCTGGGCTCAAGAGGTCTTCCTGCCTCA	-	112739035	112739058	AGGAGTTCCAAGACCAGTCTGGG	GGGGGTTCCAGGGCCTGTCTNGG	5	0	1540
GGGGGTTCCAGGGCCTGTCTNGG	chr6	TGCCTTCTCAAGGTTTAATGATGCTCCATGACCTGCCCTGGAACAAGCTTTCCAAGGCACTTCGGTGCCCAGA	-	113241286	113241309	GCTTGTTCCAGGGCAGGTCATGG	GGGGGTTCCAGGGCCTGTCTNGG	6	0	30
GGGGGTTCCAGGGCCTGTCTNGG	chr6	GAGCTAGAAGTCCTGGAGCAAGATTTCTTGTTCCAGGGCCTGTCTGGTTCCACTGGTTCCATCGCAAAACAGC	+	117391735	117391758	TCTTGTTCCAGGGCCTGTCTGGT	GGGGGTTCCAGGGCCTGTCTNGG	5	0	112
GGGGGTTCCAGGGCCTGTCTNGG	chr6	GCATGGCCTTGCCCCTGCTCCTGACCCCAGACAGGCCCCCACACCTCCCAGCTTGCCTGGGCTCCTTCTGAGC	-	118773561	118773584	GGAGGTGTGGGGGCCTGTCTGGG	GGGGGTTCCAGGGCCTGTCTNGG	5	0	20
GGGGGTTCCAGGGCCTGTCTNGG	chr6	CTCCTTCTGAGCCCCTGTTCCTGACCCCAGACAGGCCCCTACACCTCCCAGCTTGCCTGGGCTCCTTCTGGGT	-	118773744	118773767	GGAGGTGTAGGGGCCTGTCTGGG	GGGGGTTCCAGGGCCTGTCTNGG	5	0	28
GGGGGTTCCAGGGCCTGTCTNGG	chr6	TTTACATTTTAACCTTACTTATCTACCGAAACAGGCCAATGACCCTCCTCAAACAGCTGTGCGTTCTATTTCC	-	125354818	125354841	GGAGGGTCATTGGCCTGTTTCGG	GGGGGTTCCAGGGCCTGTCTNGG	6	0	10
GGGGGTTCCAGGGCCTGTCTNGG	chr6	GTACCATGAGATGAGCTTTTATATTCCAAGACAGAGCCTGGAGCCCATCTTTTTAATTATGTTAAAAGACCCA	-	125412435	125412458	ATGGGCTCCAGGCTCTGTCTTGG	GGGGGTTCCAGGGCCTGTCTNGG	5	0	2790
GGGGGTTCCAGGGCCTGTCTNGG	chr6	AACATTTATTGCATGCCTATAGTCCCCTGGACAGACCCTGGAACTAGATGTCAACTCTACTTAGTGGATTTAT	-	126110843	126110866	TCTAGTTCCAGGGTCTGTCCAGG	GGGGGTTCCAGGGCCTGTCTNGG	6	0	264
GGGGGTTCCAGGGCCTGTCTNGG	chr6	TAGCACCCTTTGAATAGTCAGGTCAGCCCAGACAGGCCTGAATCCTCCTGGGGAATGGTGTTTGCTAGTAGCA	-	127015647	127015669	GGAGGATTCAGG-CCTGTCTGGG	GGGGGTTCCAGGGCCTGTCTNGG	3	1	22
GGGGGTTCCAGGGCCTGTCTNGG	chr6	TGCAGCCTTCAGTCTGTGGTTAAAGGCCTGACAGCCCCTGGCAAACCCCTGGTGTAAGTCCAGGAATCCAAAA	-	129406931	129406953	GGGTTTGCCAGGGGCTGTC-AGG	GGGGGTTCCAGGGCCTGTCTNGG	4	1	14
GGGGGTTCCAGGGCCTGTCTNGG	chr6	CCTGAGGTGATTTCCTGCCGTCTGGTCAAGACTGGCCCTGGTGCCCTCCCCTCTCCATTACCAGCCTCTCTCC	-	132275607	132275630	GAGGGCACCAGGGCCAGTCTTGA	GGGGGTTCCAGGGCCTGTCTNGG	5	0	10
GGGGGTTCCAGGGCCTGTCTNGG	chr6	GCCTCAGAAACATTTAAATGCTCAGCTGAGGCAGGTTCTGGAACCCTGACACATGCGATAGAGACATCTAGGA	-	135570466	135570489	CAGGGTTCCAGAACCTGCCTCAG	GGGGGTTCCAGGGCCTGTCTNGG	6	0	14
GGGGGTTCCAGGGCCTGTCTNGG	chr6	TTGTACTACTCAAGCTAACTGCAATGCAAGACAGGCTCTGGAACTTAAGGCAAAGCTATTATGTCCGGCTCTG	-	136227596	136227619	TTAAGTTCCAGAGCCTGTCTTGC	GGGGGTTCCAGGGCCTGTCTNGG	6	0	44
GGGGGTTCCAGGGCCTGTCTNGG	chr6	TTTTCTTTGTTTAAGATAGGGTCCTGCCCAGGCTGCCCTGGAACTCCCAGGCTGGAGCAATCCTCCCAGTTCA	-	137084254	137084276	GGGAGTTCCAGGGCA-GCCTGGG	GGGGGTTCCAGGGCCTGTCTNGG	3	1	50
GGGGGTTCCAGGGCCTGTCTNGG	chr6	GGTCCACTTCTTCATGTAACTTACTTGGGTATTCAGGGCCTGCTTGGGCTTCATCATGCATGTTCCATTTCCA	+	140497828	140497850	GGGTATT-CAGGGCCTGCTTGGG	GGGGGTTCCAGGGCCTGTCTNGG	4	1	16
GGGGGTTCCAGGGCCTGTCTNGG	chr6	CCTGTACTCTTCCTTTCAGGGTAGTGAGGTCTCCAGGCCCTGCATGGGTCCAGAGTTGCCATCAGGAAGTCAG	+	141195488	141195511	GAGGTCTCCAGGCCCTGCATGGG	GGGGGTTCCAGGGCCTGTCTNGG	6	0	24
GGGGGTTCCAGGGCCTGTCTNGG	chr6	AGGGTGCGGTTCCCTCACTTTGCGGGCTGGGACCAGGGCAGGTCTTGGGAGGCTTCCCAACTAACTGCTTATG	+	143537615	143537638	GCTGGGACCAGGGCAGGTCTTGG	GGGGGTTCCAGGGCCTGTCTNGG	6	0	6
GGGGGTTCCAGGGCCTGTCTNGG	chr6	ACTCACGAAAGAAAACAAACTGGACCCCACATAGGCCCAGGTAGCCTCACACATTCTTTCTATAACCAGTATT	-	148007411	148007434	GAGGCTACCTGGGCCTATGTGGG	GGGGGTTCCAGGGCCTGTCTNGG	6	0	24
GGGGGTTCCAGGGCCTGTCTNGG	chr6	TTTTTAATACTTACCAGCCAAATGTCCTTGACATGCTCTGAAATACCCTGGAACAGGCGGCCAGAAAGCAGGT	-	148070626	148070649	GGGTATTTCAGAGCATGTCAAGG	GGGGGTTCCAGGGCCTGTCTNGG	6	0	18
GGGGGTTCCAGGGCCTGTCTNGG	chr6	AGGTAAGGAGACACATGGGCTGAAACCGAGGCAGGCCTGGGACCTCCTAGGAGCAGAGGCAGTTGCCACCCAT	-	150366768	150366791	AGGAGGTCCCAGGCCTGCCTCGG	GGGGGTTCCAGGGCCTGTCTNGG	6	0	64
GGGGGTTCCAGGGCCTGTCTNGG	chr6	TTGTTCACTCTTGTGTCTTTAGTGCCCAAGACAGTGCCTGGAACATAGTAGCTGCTCAATAAATATTAAGTAA	-	150711737	150711760	CTATGTTCCAGGCACTGTCTTGG	GGGGGTTCCAGGGCCTGTCTNGG	6	0	18
GGGGGTTCCAGGGCCTGTCTNGG	chr6	TCCTGTTTATGAGAGTGAGGGCATTTTGGCTTCCATAGCCTGTTTAGGATGACTAACAGCATTTAGCTCAGAG	+	155189197	155189220	TTGGCTTCCATAGCCTGTTTAGG	GGGGGTTCCAGGGCCTGTCTNGG	6	0	14
GGGGGTTCCAGGGCCTGTCTNGG	chr6	CGGCTGGGTGCTGTGGTGGAGGCCTCCTTGACAGTGCCTGATGCCCCCACCAGACAGTGTCTCTAGGTGGAAG	-	155518465	155518488	GGGGGCATCAGGCACTGTCAAGG	GGGGGTTCCAGGGCCTGTCTNGG	6	0	12
GGGGGTTCCAGGGCCTGTCTNGG	chr6	CCCTCCTCCTTTTGTGAAATGATATTTGGCTTCCAGGGCCTGTCAGGGCTGCCGGTGCACCACACTTCCCTGA	+	156949492	156949515	TTGGCTTCCAGGGCCTGTCAGGG	GGGGGTTCCAGGGCCTGTCTNGG	4	0	9932
GGGGGTTCCAGGGCCTGTCTNGG	chr6	GCATCACTTCATCAGCTGAGCAGGACCAGGATAGGCCCTGGACCTTCACCACGAACCCCTCCCTGCCTTCCGT	-	159713928	159713951	TGAAGGTCCAGGGCCTATCCTGG	GGGGGTTCCAGGGCCTGTCTNGG	6	0	76
GGGGGTTCCAGGGCCTGTCTNGG	chr6	TTTAGAGATGGGGTCTCGCTATGTTGCCCAGACTGGCCCGGAACCTCTGGACTCAAGTGATCCTCCCGCCTCA	-	161041963	161041985	AGAGGTTCC-GGGCCAGTCTGGG	GGGGGTTCCAGGGCCTGTCTNGG	3	1	30
GGGGGTTCCAGGGCCTGTCTNGG	chr6	CCTTCTGAAGCAAAGATACACTAAGTCTAGACAGGCCCTGGTTCCCTGTGATAAACTCCAGATCATCACCACC	-	161255064	161255087	CAGGGAACCAGGGCCTGTCTAGA	GGGGGTTCCAGGGCCTGTCTNGG	5	0	2332
GGGGGTTCCAGGGCCTGTCTNGG	chr6	GATAATTAAAATACGAAACAGTATGGCAAGACAGGCTGGGGAACTCCAAGTCTGCCTTAATTAGATGCTAAAA	-	161951213	161951236	TGGAGTTCCCCAGCCTGTCTTGC	GGGGGTTCCAGGGCCTGTCTNGG	6	0	8
GGGGGTTCCAGGGCCTGTCTNGG	chr6	TCCTTCAAGAACTCTTCCCTGAGCCCCGAGACAGGCCGAGGGGCCCTTCGCAGCGCTCTCCTGAGGAAGCCCT	-	163156013	163156036	AAGGGCCCCTCGGCCTGTCTCGG	GGGGGTTCCAGGGCCTGTCTNGG	6	0	78
GGGGGTTCCAGGGCCTGTCTNGG	chr6	ACAATGCCAGGCAACGGTTCGGAAACACAGACAGGGCCTGGAACCATGCTTGTGTTAACACCCTTGGCTCTGC	-	166127983	166128006	CATGGTTCCAGGCCCTGTCTGTG	GGGGGTTCCAGGGCCTGTCTNGG	5	0	248
GGGGGTTCCAGGGCCTGTCTNGG	chr6	CTCTCTTTCCTTCTTTCCCAGTCAACCCCTACAGGCCCTGGGACTCCTCTCCGTCCACTGGAAAGGCAACTCC	-	166857706	166857729	AGGAGTCCCAGGGCCTGTAGGGG	GGGGGTTCCAGGGCCTGTCTNGG	5	0	20
GGGGGTTCCAGGGCCTGTCTNGG	chr6	TACATCCCTGCTGGACAGCAGCGTCCCAGACAGAGCCCTGGAAACCTACATGTTTCTAATTTCCTTATCTTCA	-	167097102	167097126	TAGGTTTCCAGGGCTCTGTCTGGG	GGGGGTTCCAGGGC-CTGTCTNGG	3	1	2334
GGGGGTTCCAGGGCCTGTCTNGG	chr6	TGGTGGATGTGAGCGTGGACGGTGGGAGGGAAGCAGGGCCTGTCGGGGGTGGAGATGGCCTTTCCTCCCTGTC	+	167986292	167986315	GAGGGAAGCAGGGCCTGTCGGGG	GGGGGTTCCAGGGCCTGTCTNGG	5	0	34
GGGGGTTCCAGGGCCTGTCTNGG	chr6	TAGCCTCCCTCGGCTTGGCTGGGGAGAGGGGGCCAGGGCTTGTCTGTGCTGCCAACCTCAAGCCCCCACTATA	+	168074020	168074043	GAGGGGGCCAGGGCTTGTCTGTG	GGGGGTTCCAGGGCCTGTCTNGG	5	0	46
GGGGGTTCCAGGGCCTGTCTNGG	chr6	AGGCACCACCTGAGATTGTCCCCAGGCAAGACAGGCCTGGGGTCCACCTATGAGGAGGGGAGACCTGAGCCTG	-	168098906	168098929	GGTGGACCCCAGGCCTGTCTTGC	GGGGGTTCCAGGGCCTGTCTNGG	6	0	8
GGGGGTTCCAGGGCCTGTCTNGG	chr6	GAGGAAGGCCGCAACACAGAGGAAAGGGGGAGCCATGCCCTGTCCAAGGCTGGGTACATAGAGGAAAGGGCGA	+	170132313	170132336	GGGGGAGCCATGCCCTGTCCAAG	GGGGGTTCCAGGGCCTGTCTNGG	6	0	16
GGGGGTTCCAGGGCCTGTCTNGG	chr6	CAGTGGCTAGGTGAGGTCCTTTCTGGAGGGATGCAGGACCTGTCTCTGGGGCTGGACCCATGTGAAATGGCGG	+	170252069	170252092	GAGGGATGCAGGACCTGTCTCTG	GGGGGTTCCAGGGCCTGTCTNGG	5	0	12
GGGGGTTCCAGGGCCTGTCTNGG	chr6	GCCAGACGGGGCTGTGCACCCCTCGCCCACACAGGCCTTGGAGACCTGGCCTCAGCAGCCCACAGGAGTGAAA	-	170287665	170287688	CAGGTCTCCAAGGCCTGTGTGGG	GGGGGTTCCAGGGCCTGTCTNGG	6	0	38
GGGGGTTCCAGGGCCTGTCTNGG	chr6	CCGCAGGGCCTGACACAGCCTCTGGAGTGGCCCCTGGGCCTGTCTGGCTGCAGGGTTGGTTGGCCGTGGGCGT	+	170297138	170297161	AGTGGCCCCTGGGCCTGTCTGGC	GGGGGTTCCAGGGCCTGTCTNGG	6	0	58
GGGGGTTCCAGGGCCTGTCTNGG	chr7	ACACACAAGCATCCCCTTGGCCACCCCCAGGCAGGCCCTGCAAGTCGGAGGCCTGAGGGGAGAACCAGTGTCC	-	143978	144001	CCGACTTGCAGGGCCTGCCTGGG	GGGGGTTCCAGGGCCTGTCTNGG	6	0	30
GGGGGTTCCAGGGCCTGTCTNGG	chr7	GGCGTGAGGAAGTGAGACCTTCACCCCGAGACAGGTCCTGACACACCCTCTGGTGCCTCTACTCAAGTGAGGT	-	152501	152524	GGGTGTGTCAGGACCTGTCTCGG	GGGGGTTCCAGGGCCTGTCTNGG	4	0	182
GGGGGTTCCAGGGCCTGTCTNGG	chr7	TGTCCGTAACCTGCTCTCCTCGCTACCAAAACAGGTCCTGCCACCCCAGAATTCAGCTGGGACTTGGGGGAAT	-	412726	412749	TGGGGTGGCAGGACCTGTTTTGG	GGGGGTTCCAGGGCCTGTCTNGG	5	0	14
GGGGGTTCCAGGGCCTGTCTNGG	chr7	AGCCTCACCTAGTTCCCTCGGCAGGGCAGATACCAGGGCCTGGCTCGGCAGAGACCGCAGGCCCGTCTGGCCA	+	504779	504802	GCAGATACCAGGGCCTGGCTCGG	GGGGGTTCCAGGGCCTGTCTNGG	5	0	54
GGGGGTTCCAGGGCCTGTCTNGG	chr7	ACCCTCTGAAATTCCTCGCCCACCCCCAAGTCAGGCTCAAGGACCCCCCAAGTCAGGCTCAAGGACCCCCCAA	-	628824	628847	GGGGGTCCTTGAGCCTGACTTGG	GGGGGTTCCAGGGCCTGTCTNGG	5	0	18
GGGGGTTCCAGGGCCTGTCTNGG	chr7	GAGAGGGCCCGTGACCGGCAGGTCGCCGAGGCAGGCCCTACATCCAGCTGACCACAGCACACCCCGGAGGGCA	-	899525	899548	GCTGGATGTAGGGCCTGCCTCGG	GGGGGTTCCAGGGCCTGTCTNGG	6	0	24
GGGGGTTCCAGGGCCTGTCTNGG	chr7	TGTGAGGGGGGCCTACCCTCCTGGCTGTGGGGCCAGGGCTTGTCTGGGCAGGGCCTGCAGGAAGGAAGGTGTT	+	1460603	1460625	GTGGG-GCCAGGGCTTGTCTGGG	GGGGGTTCCAGGGCCTGTCTNGG	3	1	46
GGGGGTTCCAGGGCCTGTCTNGG	chr7	GCACAGGCAGCCCCGGTTACAGAGGGGAGGTTCCAGCCCCAATCTGGGGGCTGAACAGAGAAGCCCACTGAGT	+	1732168	1732191	GGAGGTTCCAGCCCCAATCTGGG	GGGGGTTCCAGGGCCTGTCTNGG	5	0	34
GGGGGTTCCAGGGCCTGTCTNGG	chr7	CCAGGAAGGGGGAGAGAGTGTGGCACCCAGCCAGGCCCTGGAGATGTCAGCCACCGGTGCACACTTAGAGCGT	-	1741648	1741671	GACATCTCCAGGGCCTGGCTGGG	GGGGGTTCCAGGGCCTGTCTNGG	6	0	150
GGGGGTTCCAGGGCCTGTCTNGG	chr7	GTGAATGCCGGCGGCCAAGTGGCCTCCGGGACAGGTCCTGGAGCCCTGCTGGACTCAGGGTGGGTGGAGGCTG	-	1747672	1747695	CAGGGCTCCAGGACCTGTCCCGG	GGGGGTTCCAGGGCCTGTCTNGG	5	0	1162
GGGGGTTCCAGGGCCTGTCTNGG	chr7	CTGACCAGAGATAAGGACATGGGGGCCGAGACAGGGCTGGGTGCCCACCCCGGGTGAAGGGCGCACCTCCCCT	-	1917388	1917411	GTGGGCACCCAGCCCTGTCTCGG	GGGGGTTCCAGGGCCTGTCTNGG	6	0	28
GGGGGTTCCAGGGCCTGTCTNGG	chr7	AGTCCCTCTCACATCACTCTGAGCCCCCAGGATGGCCCAGGAGCCCCTCCCCGCCGTGGGCCAGCTGACCAGT	-	2215625	2215648	AGGGGCTCCTGGGCCATCCTGGG	GGGGGTTCCAGGGCCTGTCTNGG	6	0	26
GGGGGTTCCAGGGCCTGTCTNGG	chr7	AGTGAGCACTGGGGGCCTCCGAGCCCCAAGACAGACTCTAGAATCCCACAGCTTTGACAGACAGGCCAAGAGG	-	2228193	2228216	TGGGATTCTAGAGTCTGTCTTGG	GGGGGTTCCAGGGCCTGTCTNGG	5	0	368
GGGGGTTCCAGGGCCTGTCTNGG	chr7	CTGAGGCGGGAGGATCGCTGGAGCCCAGGGGTTCAGGGCCAGCCTGGGTAACATAGTGAGACCCCATCTCTAA	+	2270416	2270438	AGGGGTT-CAGGGCCAGCCTGGG	GGGGGTTCCAGGGCCTGTCTNGG	3	1	268
GGGGGTTCCAGGGCCTGTCTNGG	chr7	GTGGAGGGCGGCCCTGCTGCCTGCCCCATGGCTGGCCCGGGTACCCCTTGTCACCTGTGTCCCTTACTGGGGG	-	4824160	4824183	AGGGGTACCCGGGCCAGCCATGG	GGGGGTTCCAGGGCCTGTCTNGG	6	0	6
GGGGGTTCCAGGGCCTGTCTNGG	chr7	GGTGGGTGGATTGCTTGAGTGAGCCCAGGGGTTCCAGACCAGTCTGGGGAACATGACAAAACCTTGTCTCTAC	+	5883473	5883495	AGGGGTTCCA-GACCAGTCTGGG	GGGGGTTCCAGGGCCTGTCTNGG	3	1	54
GGGGGTTCCAGGGCCTGTCTNGG	chr7	GGGCTGAAGATGGAGATGTTGGGACCCTAGACTGGCCCTGGAAGAGTAGAGGTTGGTGAACCACATGCCCTTA	-	6404269	6404292	TACTCTTCCAGGGCCAGTCTAGG	GGGGGTTCCAGGGCCTGTCTNGG	6	0	1004
GGGGGTTCCAGGGCCTGTCTNGG	chr7	GTGCGTCATAGGAGTGGAATTCACACCCAGACAGAGCCCGGGCCCCCCAGCTGCCTTTTGAGGTGAAGCCAAG	-	6648680	6648703	GGGGGGCCCGGGCTCTGTCTGGG	GGGGGTTCCAGGGCCTGTCTNGG	5	0	58
GGGGGTTCCAGGGCCTGTCTNGG	chr7	ACACCTGGACACAGGAAGGGGAAGATCGCATACCAGGGCCTGTCAGGGGGTGGGAGGCTAGTGGAGGGTTAGC	+	8803631	8803654	TCGCATACCAGGGCCTGTCAGGG	GGGGGTTCCAGGGCCTGTCTNGG	6	0	370
GGGGGTTCCAGGGCCTGTCTNGG	chr7	CAGTCCATGTGAGTTGTTGTGACTGGAGGGTGTCAGGGTCAGTCCAGGTGAAAGCAAATAGGTTTTGGGAATC	+	12592107	12592130	GAGGGTGTCAGGGTCAGTCCAGG	GGGGGTTCCAGGGCCTGTCTNGG	6	0	6
GGGGGTTCCAGGGCCTGTCTNGG	chr7	GTACTTGCTGGCTGTGTGACTTTAGGCTGGTTACTGAGCCTGTCTGGGCTGTAGTTGTCTCAACTCTAAAATG	+	12647502	12647525	GCTGGTTACTGAGCCTGTCTGGG	GGGGGTTCCAGGGCCTGTCTNGG	5	0	6
GGGGGTTCCAGGGCCTGTCTNGG	chr7	GCTGTACCTCCTTGCAGCCCGGGGTGGGGGCTCCAGGTCCTAGCTGGGCCCCTCTCTGCCTGCTCCTTTATGC	+	12864558	12864581	GGGGGCTCCAGGTCCTAGCTGGG	GGGGGTTCCAGGGCCTGTCTNGG	4	0	16
GGGGGTTCCAGGGCCTGTCTNGG	chr7	GTAATGTTATTTTGCAATGGCCTCTCTAAGACAAGCCTTGTGGCCCCCCTATGCATGTTACTTAATACCTTTT	-	18386455	18386478	GGGGGCCACAAGGCTTGTCTTAG	GGGGGTTCCAGGGCCTGTCTNGG	6	0	26
GGGGGTTCCAGGGCCTGTCTNGG	chr7	ACACCTGGACACAGGACGGGGAACATCGCACACCAGGGCCTGTCTTGGGGTGGGGGAGTGGCGGAGGGATAGC	+	19051706	19051729	TCGCACACCAGGGCCTGTCTTGG	GGGGGTTCCAGGGCCTGTCTNGG	6	0	52
GGGGGTTCCAGGGCCTGTCTNGG	chr7	CTTCAGCATCTGTGAATTTTAATATCCAAGAGAGGTCCTGGAACCAGTCCTCCTCAGATTCCAAGGTACGACT	-	21109711	21109734	ACTGGTTCCAGGACCTCTCTTGG	GGGGGTTCCAGGGCCTGTCTNGG	5	0	2512
GGGGGTTCCAGGGCCTGTCTNGG	chr7	TCAGTAGAGTGTGTGGCGGCTCTATTGAGGGGCCAGGGCCTGTCAGGCTGGTACTGTCTAAGCATAAGGCAGG	+	22133180	22133202	GAGGG-GCCAGGGCCTGTCAGGC	GGGGGTTCCAGGGCCTGTCTNGG	4	1	6
GGGGGTTCCAGGGCCTGTCTNGG	chr7	CTCACCCTGCACCTTCCCCACAGAGCTGGGGGCCAGGGCCTGTCTCAGCTACTTGCCAGGACTCCTTTCCTGC	+	22880164	22880186	TGGGG-GCCAGGGCCTGTCTCAG	GGGGGTTCCAGGGCCTGTCTNGG	3	1	660
GGGGGTTCCAGGGCCTGTCTNGG	chr7	CTGAGGTGGGCAGATTGCTTGAGCCCGGGGGTTCAAGACCAGTCTGGGCAACATGACAAAACCCCGTATCTAC	+	23898050	23898072	GGGGGTT-CAAGACCAGTCTGGG	GGGGGTTCCAGGGCCTGTCTNGG	3	1	340
GGGGGTTCCAGGGCCTGTCTNGG	chr7	AATTCATCTCTTGGAGCCCATGTGGCATAGACAGGACCTAGAAGCTGCTCAGAGTCTGGCTGGGGAAAAGCTT	-	26590546	26590569	GCAGCTTCTAGGTCCTGTCTATG	GGGGGTTCCAGGGCCTGTCTNGG	6	0	56
GGGGGTTCCAGGGCCTGTCTNGG	chr7	CCATAAGACAGAGCCATTGAAGAGGCCCATACAGGCCCTGGGAGCAAGCTTGGGGCCATCTCAGTAGGGATTT	-	26785899	26785922	CTTGCTCCCAGGGCCTGTATGGG	GGGGGTTCCAGGGCCTGTCTNGG	6	0	628
GGGGGTTCCAGGGCCTGTCTNGG	chr7	TAGAGATGGAGGTCTCTCTATGTTTGCCCAGACTGGCCTGGAACTCCTGGGCTCAAAGGATCCTCCCACCTCA	-	26868447	26868469	AGGAGTTCCAGG-CCAGTCTGGG	GGGGGTTCCAGGGCCTGTCTNGG	3	1	124
GGGGGTTCCAGGGCCTGTCTNGG	chr7	AACTGACTTACTGAGATATATGAAGCTAAGATAGTCCCTGGAACACACTACACACATAAATGTTAGCTTCCTT	-	28039538	28039561	GTGTGTTCCAGGGACTATCTTAG	GGGGGTTCCAGGGCCTGTCTNGG	5	0	40
GGGGGTTCCAGGGCCTGTCTNGG	chr7	GATTAGCTCAAAAGTCTAGCCTTCTGCAGGGTTCAAGGCCTGTCTGTGCTTAATGGGGAAACTATTTCAAGTG	+	29496152	29496174	CAGGGTT-CAAGGCCTGTCTGTG	GGGGGTTCCAGGGCCTGTCTNGG	4	1	16
GGGGGTTCCAGGGCCTGTCTNGG	chr7	TTGATTTCAAGGGAGAACGGTACGCCTATGATAGGCCCTGAAAGCCCTTGCACCTTTCCTTGGGCACTCATCA	-	30410170	30410194	AGGGCTTTCAGGGCCTATCATAGG	GGGGGTTCCAGGGCCTGTC-TNGG	4	1	92
GGGGGTTCCAGGGCCTGTCTNGG	chr7	TCAGTTGACAAAAATGTTGTGACCACAGGCTCACAGAGCCTGTCTGGGTTTTTTCCCAGTCGCTGTGGCCTCC	+	30989409	30989432	CAGGCTCACAGAGCCTGTCTGGG	GGGGGTTCCAGGGCCTGTCTNGG	6	0	14
GGGGGTTCCAGGGCCTGTCTNGG	chr7	CTTTGGGGTCTGAAGCTGCCTTGAGCCTGGACAGGTCATGGAAGCCCTTGGTGCATCCTCTCAGCCGTCTTTC	-	36507595	36507618	AGGGCTTCCATGACCTGTCCAGG	GGGGGTTCCAGGGCCTGTCTNGG	5	0	54
GGGGGTTCCAGGGCCTGTCTNGG	chr7	CACAATTCTGGCTGCCAGGGATTCTGGGAGGTTCAGGGGCTGTCTGAGAACCCAGGGCACTTAGGAAGTGGGA	+	37310029	37310051	GGAGGTT-CAGGGGCTGTCTGAG	GGGGGTTCCAGGGCCTGTCTNGG	3	1	6
GGGGGTTCCAGGGCCTGTCTNGG	chr7	TAAATGAGATGACACATATGAAGCACCAACACAGTCCCTAGAACACAGAAGTACTCTGTACATGTTGACTATT	-	40225964	40225987	CTGTGTTCTAGGGACTGTGTTGG	GGGGGTTCCAGGGCCTGTCTNGG	6	0	48
GGGGGTTCCAGGGCCTGTCTNGG	chr7	TAGTTCTTTAAACTCCACTGCTTCCGATTATTCCAGAGCCTTTCTTGGGAAAAGTCATCATGTTAAAAATGGC	+	40969141	40969164	GATTATTCCAGAGCCTTTCTTGG	GGGGGTTCCAGGGCCTGTCTNGG	6	0	62
GGGGGTTCCAGGGCCTGTCTNGG	chr7	CATTTTATCCTTGAGGAAGCTGAGGCACAGACAGGTCATGGAACTTCCTCAAGACCATGCACATGGCAAGTAG	-	41054647	41054670	GGAAGTTCCATGACCTGTCTGTG	GGGGGTTCCAGGGCCTGTCTNGG	5	0	34
GGGGGTTCCAGGGCCTGTCTNGG	chr7	GCATTGAGGGCCTGCAACTTCCTGAGGAAATTCCAGGGCAAGTCTTTGGGAACCTGAGGGGCCCAGTTCTTCA	+	43879107	43879130	GGAAATTCCAGGGCAAGTCTTTG	GGGGGTTCCAGGGCCTGTCTNGG	6	0	28
GGGGGTTCCAGGGCCTGTCTNGG	chr7	GAGTAGACTGCAGAATGCCAAAAGAAGTAGTTCCAGGGGCTGTTTGGGGGCACCAGCATGGAGACTGCAGGCA	+	44442389	44442412	AGTAGTTCCAGGGGCTGTTTGGG	GGGGGTTCCAGGGCCTGTCTNGG	5	0	12
GGGGGTTCCAGGGCCTGTCTNGG	chr7	AGGGCCCTTCAGGGACACTCAGGGGCAGGGCTCCAGGGCATGTCTGGGCCTGCTTTGGTAAGGGGCTTGCTTG	+	44754978	44755001	CAGGGCTCCAGGGCATGTCTGGG	GGGGGTTCCAGGGCCTGTCTNGG	4	0	1428
GGGGGTTCCAGGGCCTGTCTNGG	chr7	CCCAGCCTGGTCTGTATTTACTTTGGGGGATCCCTGGGCCTGTATGGGGCCTCAGGTGGACCCCAGAGCTCCT	+	45388476	45388499	GGGGATCCCTGGGCCTGTATGGG	GGGGGTTCCAGGGCCTGTCTNGG	4	0	154
GGGGGTTCCAGGGCCTGTCTNGG	chr7	AATCTGGTCCTCTCTGTGCCTTGGGGCCAGCTCCAGAGCATGTCTAGGTCTCTGCTTCTTCATCAACAAAATG	+	45571730	45571753	GCCAGCTCCAGAGCATGTCTAGG	GGGGGTTCCAGGGCCTGTCTNGG	6	0	8
GGGGGTTCCAGGGCCTGTCTNGG	chr7	ATGCAGAGACTAAATTTCAGTGGATCCAAGCCAGGCTCTGGGACCAAAGTACCTGGGTGGAACTCCAGCTCTG	-	46315742	46315765	TTTGGTCCCAGAGCCTGGCTTGG	GGGGGTTCCAGGGCCTGTCTNGG	6	0	16
GGGGGTTCCAGGGCCTGTCTNGG	chr7	GGACGTATTTAATGACAGAAAAATACCTAGACAGACCCTGGGTGACTCATGACCTCAAAGACGGCTAATGATT	-	47283556	47283579	GAGTCACCCAGGGTCTGTCTAGG	GGGGGTTCCAGGGCCTGTCTNGG	6	0	146
GGGGGTTCCAGGGCCTGTCTNGG	chr7	GCTTCATCAGCTTCTGTTTATGAGCAGAGCTTCCAAGGCCTGTCTGTGCAGAGAGAGCTTGAATACATCCCAG	+	47610267	47610290	AGAGCTTCCAAGGCCTGTCTGTG	GGGGGTTCCAGGGCCTGTCTNGG	5	0	1400
GGGGGTTCCAGGGCCTGTCTNGG	chr7	GACGTGGTGGTGGACTGCCTTGCTGGCAGGTTCCCAGGCCTGTCTGGGCAGGTTCCTCCCTTCACTGAACAGC	+	48114355	48114378	GCAGGTTCCCAGGCCTGTCTGGG	GGGGGTTCCAGGGCCTGTCTNGG	4	0	378
GGGGGTTCCAGGGCCTGTCTNGG	chr7	GTGCTAGGCACTGAGGCACACGGCACCCACACAGGCACTGGGACCACAGCAGGTCTCCCCACAGCTCAGCTGT	-	49261814	49261837	TGTGGTCCCAGTGCCTGTGTGGG	GGGGGTTCCAGGGCCTGTCTNGG	5	0	8
GGGGGTTCCAGGGCCTGTCTNGG	chr7	GGACGCGGGCGGTGCTCCGGGCCCGCCGAGTCAGGCGCTGGCTACCGCCGCCACCGCTGCCGCCCTCATTCAC	-	51316672	51316695	GCGGTAGCCAGCGCCTGACTCGG	GGGGGTTCCAGGGCCTGTCTNGG	6	0	6
GGGGGTTCCAGGGCCTGTCTNGG	chr7	TAATATAGAGATGAGGTGCTTCCTCCAAAGTTCCAGGTCCTGTCTTAGGAATGGGGCAAACAGAGAAGAAGCA	+	52375356	52375379	CAAAGTTCCAGGTCCTGTCTTAG	GGGGGTTCCAGGGCCTGTCTNGG	6	0	8
GGGGGTTCCAGGGCCTGTCTNGG	chr7	TTTCCAGTGTGCCGCCAAAACCAAGGGTGGTTCCAGTACCTATTTAGGAAGACTTCTTGGCAGGCCCACATTG	+	54698307	54698330	GGTGGTTCCAGTACCTATTTAGG	GGGGGTTCCAGGGCCTGTCTNGG	5	0	694
GGGGGTTCCAGGGCCTGTCTNGG	chr7	TGCACATCACCTTGCTAGGGTGCCTTCGGTTGTGAGGGCCTGTCTAGGAAGAGAAGAGTTGCACCCTGGCAGG	+	55133205	55133228	TCGGTTGTGAGGGCCTGTCTAGG	GGGGGTTCCAGGGCCTGTCTNGG	6	0	14
GGGGGTTCCAGGGCCTGTCTNGG	chr7	GATAAGCCCTGGACCCTGGGCTCCTCCAGGACAGGCCCTGCCTCCCTCATCGCTAACTTCCCATCATCCCTAC	-	55513201	55513224	GAGGGAGGCAGGGCCTGTCCTGG	GGGGGTTCCAGGGCCTGTCTNGG	5	0	126
GGGGGTTCCAGGGCCTGTCTNGG	chr7	TCTCAAAAAAAAAAAAAAAAAAAGGAATGGTAGCAGGGACTGTCTTGGTCACTGCTGTGTCCTCAGAGCCTAG	+	66195570	66195593	AATGGTAGCAGGGACTGTCTTGG	GGGGGTTCCAGGGCCTGTCTNGG	6	0	38
GGGGGTTCCAGGGCCTGTCTNGG	chr7	CCAAGGTGGGTGGAGCATTTGAGCCCAGGGGTTCAAGACCTGTCTGGGTAACATGACGAAACCTTGTCTCTAC	+	67069528	67069550	AGGGGTT-CAAGACCTGTCTGGG	GGGGGTTCCAGGGCCTGTCTNGG	3	1	2530
GGGGGTTCCAGGGCCTGTCTNGG	chr7	CTTCAAGTTCACGGCCCTGTGATGGGATGTGGGCAGGGCCTGTCTGGGACAGGCCGAACCCAGCTCCTTACAG	+	67302106	67302130	GGATGTGGGCAGGGCCTGTCTGGG	GGGGGT-TCCAGGGCCTGTCTNGG	4	1	30
GGGGGTTCCAGGGCCTGTCTNGG	chr7	CCTTATTCCCCATCTTCTTGGAGAATGGGGTCCCAGAGCCCATCTCAGAATAATCCTTCTGACCATGCACTTT	+	67928026	67928049	TGGGGTCCCAGAGCCCATCTCAG	GGGGGTTCCAGGGCCTGTCTNGG	6	0	16
GGGGGTTCCAGGGCCTGTCTNGG	chr7	GTCACTTCCCTGCCCTCTCGCTCCCTGGGGTGGGAGGGCCTGGCTTGGCGAGGCGGCTAAGAGAGGGGAAGGG	+	73810743	73810766	TGGGGTGGGAGGGCCTGGCTTGG	GGGGGTTCCAGGGCCTGTCTNGG	5	0	18
GGGGGTTCCAGGGCCTGTCTNGG	chr7	CCATTTTATGGGATCCTTGCAACAACCCTGACAGGACCTGGGACTCAAGCTAAGTCAGGTTGTGTCTTGGTTG	-	76068865	76068888	TTGAGTCCCAGGTCCTGTCAGGG	GGGGGTTCCAGGGCCTGTCTNGG	6	0	20
GGGGGTTCCAGGGCCTGTCTNGG	chr7	GATGAGCCCAAAAAGGCCGATGGGAGGCAGGAGCCGGGCCTGTCTGGGCTGCCGCGAGGCAGGTGGCAACGTG	+	76073709	76073731	GCAGGAGCC-GGGCCTGTCTGGG	GGGGGTTCCAGGGCCTGTCTNGG	4	1	10
GGGGGTTCCAGGGCCTGTCTNGG	chr7	AATGAGAACACATGGACACATGAAGGGGAACACCGGGGCCTGTCATGGGGTGGGGGGAGGGATAGCATTAGGA	+	77290213	77290236	GGGAACACCGGGGCCTGTCATGG	GGGGGTTCCAGGGCCTGTCTNGG	6	0	20
GGGGGTTCCAGGGCCTGTCTNGG	chr7	CCTGCACTTATACCCCTCCTGGCCCAGCAGAGCCAGGGCCTGTGTTGGTATGGCCGGGCTCTCAAGGTGAGTG	+	87949162	87949185	AGCAGAGCCAGGGCCTGTGTTGG	GGGGGTTCCAGGGCCTGTCTNGG	6	0	68
GGGGGTTCCAGGGCCTGTCTNGG	chr7	CGAGATGGCGCCACTGCACTCCAGCCTGGGCGACAGGCCCTGTCTCGGAAAAAAAAAAAAAAATACTGCGAAG	+	90594496	90594519	CTGGGCGACAGGCCCTGTCTCGG	GGGGGTTCCAGGGCCTGTCTNGG	6	0	22
GGGGGTTCCAGGGCCTGTCTNGG	chr7	GAAGAGTGGCAATTTAGTACCGTGGCACAGACAGACCCTGGATGTGCCCAACTTCACAACATTCAAATAAATG	-	97771836	97771859	GGCACATCCAGGGTCTGTCTGTG	GGGGGTTCCAGGGCCTGTCTNGG	6	0	608
GGGGGTTCCAGGGCCTGTCTNGG	chr7	ATGCCCCCTGAGGGACCCAGGAGTGCCCAGTCAGGCCCTGGAAGGAGAGGCCAGCTAAGCTCCTGGACCCCTG	-	99232722	99232745	TCTCCTTCCAGGGCCTGACTGGG	GGGGGTTCCAGGGCCTGTCTNGG	6	0	6106
GGGGGTTCCAGGGCCTGTCTNGG	chr7	ATCGAGGCCTTGCGGCACCTTTCCCTGCATTTCCGGGGCCTCTCTAGGCGCCTGATGGGGTGAGGTGCATCTC	+	99500327	99500350	TGCATTTCCGGGGCCTCTCTAGG	GGGGGTTCCAGGGCCTGTCTNGG	6	0	14
GGGGGTTCCAGGGCCTGTCTNGG	chr7	GTAGACAGGGGATGAAGAGGTGCCTCTAAGACAGGCCGTGCACCCCTCTAACACTGTCCCAGAAGCCACATGA	-	100597193	100597216	GAGGGGTGCACGGCCTGTCTTAG	GGGGGTTCCAGGGCCTGTCTNGG	5	0	10
GGGGGTTCCAGGGCCTGTCTNGG	chr7	GGAGCCCGGTGCCCAGGGCAGGAGTGGGGTTCCCGGGGCCTGTTGGGGTGCCCTCCGGCTGCGGGGAGAGGGG	+	101211788	101211811	GGGGTTCCCGGGGCCTGTTGGGG	GGGGGTTCCAGGGCCTGTCTNGG	5	0	14
GGGGGTTCCAGGGCCTGTCTNGG	chr7	AATGGGATTGTTAATCAGATACTTCCCCAGACAGTCCATGAAACCAGACTCCCCTAAAGTGAAGATAGAGCCC	-	101804835	101804858	TCTGGTTTCATGGACTGTCTGGG	GGGGGTTCCAGGGCCTGTCTNGG	6	0	18
GGGGGTTCCAGGGCCTGTCTNGG	chr7	ACCTCTCCAGAATTCTCCAGGACCTGAGGAGTCATGGACCTGTCTTGGCCAAATATCTCCTGATTATAAGACC	+	104656733	104656756	GAGGAGTCATGGACCTGTCTTGG	GGGGGTTCCAGGGCCTGTCTNGG	6	0	12
GGGGGTTCCAGGGCCTGTCTNGG	chr7	GCTGGAGGAGAGGGAGACAGCAGACCTGAGACAGGGCATGGAACCCCTGGGCTTCCCAGAGGGGAAGGGACTG	-	105885201	105885224	AGGGGTTCCATGCCCTGTCTCAG	GGGGGTTCCAGGGCCTGTCTNGG	4	0	80
GGGGGTTCCAGGGCCTGTCTNGG	chr7	TGAGCAGAAGTGATGTGTGCTGCTTCCTAGACTGGCCCTAGAAAGCCTCCCGTGTTCCTATCCTTTCCAGCTG	-	106413665	106413688	AGGCTTTCTAGGGCCAGTCTAGG	GGGGGTTCCAGGGCCTGTCTNGG	5	0	12
GGGGGTTCCAGGGCCTGTCTNGG	chr7	CAAAAACTGTAGCTTCTTTGGTTTAGGAGTTTCCTGAGCCTGTCTCAGGGCAATAACGCCTTCTGGGTTAACT	+	113146114	113146137	GGAGTTTCCTGAGCCTGTCTCAG	GGGGGTTCCAGGGCCTGTCTNGG	5	0	26
GGGGGTTCCAGGGCCTGTCTNGG	chr7	GCCATGGGGTGTAGAAGTTAAGATGATGGGCTCAAGGGCCTGACTGAGTGGACTTGGTTCCCAGCTCTACCAT	+	113161901	113161924	ATGGGCTCAAGGGCCTGACTGAG	GGGGGTTCCAGGGCCTGTCTNGG	6	0	6
GGGGGTTCCAGGGCCTGTCTNGG	chr7	AGTTTTCCTTTGGTTTCTGCGGAGCATTGGTTCCAGGACCTCCCTTGGACACCAGAATCCAAGGATGCTCAAG	+	114099684	114099707	ATTGGTTCCAGGACCTCCCTTGG	GGGGGTTCCAGGGCCTGTCTNGG	6	0	10
GGGGGTTCCAGGGCCTGTCTNGG	chr7	TGGGTTTGAATGTGGGCCATGGACCCCCAGGAAGGCCCTGGGGCCTTCTAACCGCCCATGGACACCTACGCAG	-	117240880	117240903	GAAGGCCCCAGGGCCTTCCTGGG	GGGGGTTCCAGGGCCTGTCTNGG	6	0	58
GGGGGTTCCAGGGCCTGTCTNGG	chr7	GAGGAAATACAGAGCTCATCTACATAGGGGATTCAGGGACTGTCTCTGACAAAAGGTGGGGCAGAGGAATTGG	+	118631672	118631694	GGGGATT-CAGGGACTGTCTCTG	GGGGGTTCCAGGGCCTGTCTNGG	3	1	44
GGGGGTTCCAGGGCCTGTCTNGG	chr7	CACATACCCTCCTTTCCCCCTGTGTTCTAGATAGGCCCTAGAGCCCACCAGCATGCTCTTCCTCTCTGGTTGG	-	127929407	127929430	GTGGGCTCTAGGGCCTATCTAGA	GGGGGTTCCAGGGCCTGTCTNGG	5	0	144
GGGGGTTCCAGGGCCTGTCTNGG	chr7	CTCCTGCCCGCCCACACGCCCCCACCCCAGACGAGCCCTGCCCCCTCCTGCACTTTGCGTTTCTGTTCTTCCT	-	128193106	128193129	GGAGGGGGCAGGGCTCGTCTGGG	GGGGGTTCCAGGGCCTGTCTNGG	6	0	8
GGGGGTTCCAGGGCCTGTCTNGG	chr7	AAATGACTCTGTTGTCCTTCACAAGCCCAGCTAGGCCCTGGAACAAATGGCCTTTAGAGAGTTCAACAGTATG	-	128306415	128306438	ATTTGTTCCAGGGCCTAGCTGGG	GGGGGTTCCAGGGCCTGTCTNGG	6	0	52
GGGGGTTCCAGGGCCTGTCTNGG	chr7	CAGATTCCTGCCTGTCTCCCAGCAGCCTAGACAGGCCCAGGGCCTCTCTACATGCAGCTTATGCCTCACGGTG	-	128651752	128651775	GAGAGGCCCTGGGCCTGTCTAGG	GGGGGTTCCAGGGCCTGTCTNGG	5	0	28
GGGGGTTCCAGGGCCTGTCTNGG	chr7	TGTGTGGTGAGATACTATTTTAAAACCCAGAGAGGCCTTGGAGACACAGTAAAGGAGGCCAGTTTGGGGTAAT	-	130792713	130792736	TGTGTCTCCAAGGCCTCTCTGGG	GGGGGTTCCAGGGCCTGTCTNGG	6	0	16
GGGGGTTCCAGGGCCTGTCTNGG	chr7	AATTGTCCCTTGGCATCCTTGAGGGACTGGTTCCAGGACCTCTCTTGGATACCAGAATCCTCAGATGCTCAAG	+	131461033	131461056	ACTGGTTCCAGGACCTCTCTTGG	GGGGGTTCCAGGGCCTGTCTNGG	5	0	2460
GGGGGTTCCAGGGCCTGTCTNGG	chr7	TTATTTGTTGCAATTTAAAAATTCAGCTGGGGAGAGGGCCTGTCTTGGACATTATTGCTTCTTTTTGTTTTTC	+	131593090	131593113	GCTGGGGAGAGGGCCTGTCTTGG	GGGGGTTCCAGGGCCTGTCTNGG	6	0	50
GGGGGTTCCAGGGCCTGTCTNGG	chr7	TGTGAGTCCATGAGTGTATGTCAGTGAGGGTGTGTGGGCCTGTGTGGGAGTGTTTGTAAATACACGGGTATGT	+	132177240	132177263	GAGGGTGTGTGGGCCTGTGTGGG	GGGGGTTCCAGGGCCTGTCTNGG	6	0	30
GGGGGTTCCAGGGCCTGTCTNGG	chr7	ATTGTAAGAGGCCGGCCGCTCCTCAGGGGCAGCCAAGGTCTGTCTGGGGAGGTGACATGGATCCGGCTAAAGT	+	134276844	134276867	GGGGCAGCCAAGGTCTGTCTGGG	GGGGGTTCCAGGGCCTGTCTNGG	5	0	28
GGGGGTTCCAGGGCCTGTCTNGG	chr7	GCTATACCTCCTTGCAGCCTGGGGTGGGGTTTCCAGGTCCTCTCTGGGCCTGGGCCAGCGTCCAGGCCAGAGG	+	135858561	135858584	GGGGTTTCCAGGTCCTCTCTGGG	GGGGGTTCCAGGGCCTGTCTNGG	3	0	170
GGGGGTTCCAGGGCCTGTCTNGG	chr7	TCCCTGACATTGATTCCCAACTTCACTTAAACAGGCCCTGTTCTCCCCAGAACTCTCAAAACTCTCCAAATGA	-	137677443	137677466	GGGGAGAACAGGGCCTGTTTAAG	GGGGGTTCCAGGGCCTGTCTNGG	6	0	40
GGGGGTTCCAGGGCCTGTCTNGG	chr7	TGGGGAGGGGGACACAAAATTCATCCCCTGACAGGCCCTCAAAGCCTCAAAGAAAAAGCACTCCTCCTGGCCC	-	139748797	139748820	GAGGCTTTGAGGGCCTGTCAGGG	GGGGGTTCCAGGGCCTGTCTNGG	5	0	34
GGGGGTTCCAGGGCCTGTCTNGG	chr7	GCATGCTCACCACCAAGGACCTGGGCTGGGGTCAAGTCCCTGTCTTGGGCAAGTGACTTTGCCTCTCTAAGTC	+	139899905	139899927	TGGGG-TCAAGTCCCTGTCTTGG	GGGGGTTCCAGGGCCTGTCTNGG	4	1	38
GGGGGTTCCAGGGCCTGTCTNGG	chr7	GGGAAGCCCTGCTTTCCCCATGAGGCCAAAACAGGCCCTTTGACCCTACACATGATTGTCCCCAATTCTTCTC	-	140547067	140547090	TAGGGTCAAAGGGCCTGTTTTGG	GGGGGTTCCAGGGCCTGTCTNGG	6	0	24
GGGGGTTCCAGGGCCTGTCTNGG	chr7	TGTCAGACACAATCTTGTCTCATGTCTCAGACAGGCCCATGAACCACAGGTGTTCCAGTCACCCCAGCGACTG	-	141452945	141452968	TGTGGTTCATGGGCCTGTCTGAG	GGGGGTTCCAGGGCCTGTCTNGG	5	0	72
GGGGGTTCCAGGGCCTGTCTNGG	chr7	GCTAACTGGTCCACATCAGCGCAAGAGGATTTCCAGGACCTGTCTTTGGCTGCATCAAAGACAGGCAGTGACC	+	144760467	144760490	AGGATTTCCAGGACCTGTCTTTG	GGGGGTTCCAGGGCCTGTCTNGG	5	0	2498
GGGGGTTCCAGGGCCTGTCTNGG	chr7	GTATGTGATGTGTGGTGCATCTCACCCCAGAAAGGACCTGGGAGTCCTTCTGTAAATTGCTAGCAGGTGAATT	-	148392459	148392482	AGGACTCCCAGGTCCTTTCTGGG	GGGGGTTCCAGGGCCTGTCTNGG	6	0	26
GGGGGTTCCAGGGCCTGTCTNGG	chr7	GGCACATACAGTGTCTTTACCGTGTGGTGATTACAGAGCCTGGCCAGGCTGCCTGCACTCGGATCTCAGCTCC	+	148769064	148769087	GGTGATTACAGAGCCTGGCCAGG	GGGGGTTCCAGGGCCTGTCTNGG	6	0	26
GGGGGTTCCAGGGCCTGTCTNGG	chr7	CAAACCAACATTTGGCCCTGTTTTTCCTAGACAGGCCCTTTCATCCAGCTGAGGTTTAATCCATCACTGCTTA	-	149429949	149429972	CTGGATGAAAGGGCCTGTCTAGG	GGGGGTTCCAGGGCCTGTCTNGG	6	0	12
GGGGGTTCCAGGGCCTGTCTNGG	chr7	AGGAGCACCTGCTCTGTGCCAGGTGCCGAGCCAGGCCCTGGGGACACAGCAGTGAACAGGACCTGGCCTTTGC	-	149796116	149796139	TGTGTCCCCAGGGCCTGGCTCGG	GGGGGTTCCAGGGCCTGTCTNGG	6	0	10
GGGGGTTCCAGGGCCTGTCTNGG	chr7	TGGCCTGCAGGGGGACTGTGGGATGCCCACACAGGCCCACCAGCCCCCAGTCTCCAGCCTCCCCTCCCTGCTG	-	149803386	149803409	GGGGGCTGGTGGGCCTGTGTGGG	GGGGGTTCCAGGGCCTGTCTNGG	5	0	8
GGGGGTTCCAGGGCCTGTCTNGG	chr7	ACACAGTCCCTCCCTATCCCTGGGAACTGGTTCCAGGACCTCCCTTGGATATCAAAATCCGAGGATGCTCAAG	+	151434590	151434613	ACTGGTTCCAGGACCTCCCTTGG	GGGGGTTCCAGGGCCTGTCTNGG	6	0	34
GGGGGTTCCAGGGCCTGTCTNGG	chr7	CTGGAGGCAGGGCAGAAAGGGGGCACCAGGACAGGCCCTCGGACAGGCAAGACCACAGGCTGGGCATGCTTTG	-	151860247	151860270	GCCTGTCCGAGGGCCTGTCCTGG	GGGGGTTCCAGGGCCTGTCTNGG	6	0	20
GGGGGTTCCAGGGCCTGTCTNGG	chr7	AGTGGGGCACAGATGTGCCTCTGGCTGGGGTGCCTGGACCTGTCTTAGGGCAATGTATGTCAAGGATTTACAT	+	153587386	153587409	TGGGGTGCCTGGACCTGTCTTAG	GGGGGTTCCAGGGCCTGTCTNGG	5	0	16
GGGGGTTCCAGGGCCTGTCTNGG	chr7	AGGAGATTCCTGCCCAGGGATGGCCCTAGGACAGGTCCTGGAGCTGCCCCTCAGAGTGGCCCACTGCATCACG	-	153937830	153937854	GGCAGCTCCAGGACCTGTCCTAGG	GGGGGTTCCAGGGCCTGTC-TNGG	4	1	18
GGGGGTTCCAGGGCCTGTCTNGG	chr7	AGCCACACACCTTGCGTTTGCCATCCCTAGACCGTCTCTGGAACCTCTTTGTCTGCCCTTCCCTGACACGAGA	-	154869165	154869188	AGAGGTTCCAGAGACGGTCTAGG	GGGGGTTCCAGGGCCTGTCTNGG	5	0	16
GGGGGTTCCAGGGCCTGTCTNGG	chr7	CTCCTCCATAAGTGAAGAGGCTCAGCTGAGACTGGCCCTAAAGCCCCAGCTCTGGTTTCTAGAAGAATTCTGA	-	155943527	155943550	TGGGGCTTTAGGGCCAGTCTCAG	GGGGGTTCCAGGGCCTGTCTNGG	6	0	40
GGGGGTTCCAGGGCCTGTCTNGG	chr7	ATCAGTTAAAATTATCTTTGTTCTTCCCAGACAGGCTCTGAAGGGCCTATTAAGGCATCTGTGGCATGGATCA	-	156059290	156059313	AGGCCCTTCAGAGCCTGTCTGGG	GGGGGTTCCAGGGCCTGTCTNGG	6	0	156
GGGGGTTCCAGGGCCTGTCTNGG	chr7	GTGACTGTGTGAGCATGTGGCTATGTGGAGTGCAAGGGCCTGTGTGGGAATGTGTCTGTGTATGACTGTGTGG	+	157839597	157839620	TGGAGTGCAAGGGCCTGTGTGGG	GGGGGTTCCAGGGCCTGTCTNGG	5	0	24
GGGGGTTCCAGGGCCTGTCTNGG	chr7	CTCTCTACCCATTTTCCTGCTCTCACCGAGTCAGGCCTCGGACCAGCCCCTGTGTGAGATGGAGATGTGTTTA	-	157945051	157945074	GGCTGGTCCGAGGCCTGACTCGG	GGGGGTTCCAGGGCCTGTCTNGG	6	0	8
GGGGGTTCCAGGGCCTGTCTNGG	chr7	AGGTGAATCTCAGGCTCAAAGACTCCTGAGAAAGGCCCTGGAAGACACATAAGAATCAAGACAACTTAAGAGC	-	158104324	158104347	GTGTCTTCCAGGGCCTTTCTCAG	GGGGGTTCCAGGGCCTGTCTNGG	5	0	8
GGGGGTTCCAGGGCCTGTCTNGG	chr7	ACGCACAGCTTCTCAACAGCCACATCGCAGGCTGGCCCTGGCCTCCCCAACCAGAGACCAAGCTCCCAGGCTG	-	158396053	158396076	GGGGAGGCCAGGGCCAGCCTGCG	GGGGGTTCCAGGGCCTGTCTNGG	6	0	28
GGGGGTTCCAGGGCCTGTCTNGG	chr7	TCCTAGAGATGATATGTGAAAATTAAGGGGTGCCTGGTCCTGTCTCGGCCATGAAAATGGTGGTAGAGAAAGA	+	158462498	158462521	AGGGGTGCCTGGTCCTGTCTCGG	GGGGGTTCCAGGGCCTGTCTNGG	4	0	114
GGGGGTTCCAGGGCCTGTCTNGG	chr8	ACCCAGGGTCACAGGAGCAGGGAGGTCCAGGCAGGCCCTGAGTCCCCAGCAGCCTCGGTCCCTTCTGAGAACC	-	1468129	1468152	TGGGGACTCAGGGCCTGCCTGGA	GGGGGTTCCAGGGCCTGTCTNGG	6	0	22
GGGGGTTCCAGGGCCTGTCTNGG	chr8	GTTGGGATTACAGAGTAAAGGGGCAGTGAGACAGGCCCTGGAAAGCTGTAGGCTCAGCCAGGGCCCATAACCG	-	1963288	1963311	CAGCTTTCCAGGGCCTGTCTCAC	GGGGGTTCCAGGGCCTGTCTNGG	6	0	28
GGGGGTTCCAGGGCCTGTCTNGG	chr8	CTACACGGAGCAGGTCCACGGCTCTCCCAGGCAGGCTCTGTATCATCCCATCACGACTGGTTCTGCTGGAGCT	-	2068855	2068878	GGATGATACAGAGCCTGCCTGGG	GGGGGTTCCAGGGCCTGTCTNGG	6	0	10
GGGGGTTCCAGGGCCTGTCTNGG	chr8	AGGGGTGAGGGCCGCCCATGCTAACAGGGCATCCAGGTCCTGTCCGTGAAGAACAAAGCTGTGAATGGCAGCG	+	3310721	3310744	AGGGCATCCAGGTCCTGTCCGTG	GGGGGTTCCAGGGCCTGTCTNGG	6	0	24
GGGGGTTCCAGGGCCTGTCTNGG	chr8	AAATACAGCAAAATGTACACACAAACCCAGACAGGACATGTACCCCCCAAAAACGTGAAAACACCTAAAGTCT	-	3619227	3619250	GGGGGGTACATGTCCTGTCTGGG	GGGGGTTCCAGGGCCTGTCTNGG	4	0	40
GGGGGTTCCAGGGCCTGTCTNGG	chr8	GAAGGTTTCTGTTTCCAGCCTGTTGCTAAGTCAGGCCCTGGACCCATAAATGCCATCACATAGAACACACAAA	-	5013124	5013147	TATGGGTCCAGGGCCTGACTTAG	GGGGGTTCCAGGGCCTGTCTNGG	6	0	88
GGGGGTTCCAGGGCCTGTCTNGG	chr8	CTCTACTGAGACCACCACAGAGATGACAATACAGGCCTTGGGACTCACAGCCTTTTTTATTTTTTCTGAGATA	-	8432833	8432856	GTGAGTCCCAAGGCCTGTATTGT	GGGGGTTCCAGGGCCTGTCTNGG	6	0	38
GGGGGTTCCAGGGCCTGTCTNGG	chr8	GCTTTGAATTCCAGGCCTTCCTTCATGGGAATCCAGAGTCTGCCTTGGTTCTATCTATGTCTTTGGGCAAGTG	+	10228677	10228700	TGGGAATCCAGAGTCTGCCTTGG	GGGGGTTCCAGGGCCTGTCTNGG	6	0	16
GGGGGTTCCAGGGCCTGTCTNGG	chr8	CACTGGACACCCTCCCTGGACATCAGGGGGACCCAGGGCCTGCCATGGAGTCTCCGTCCCAGCAGGGCCCAGG	+	10925472	10925495	GGGGGACCCAGGGCCTGCCATGG	GGGGGTTCCAGGGCCTGTCTNGG	4	0	8
GGGGGTTCCAGGGCCTGTCTNGG	chr8	TAGGGTGGTCTTGGGGGCTGAACTTAGGTGGGCCAGGGCCTGTCTTAGTGATAGCCCTTCTGCCCTCCTCTCT	+	12765571	12765593	GGTGG-GCCAGGGCCTGTCTTAG	GGGGGTTCCAGGGCCTGTCTNGG	3	1	76
GGGGGTTCCAGGGCCTGTCTNGG	chr8	GCTGTCACACTTGCATCTTCTCCACCCTAGACAGGCCTTTGACTCAGCTAGGTTAAAGAAGTAACCTGTGGTT	-	12955262	12955285	GCTGAGTCAAAGGCCTGTCTAGG	GGGGGTTCCAGGGCCTGTCTNGG	6	0	18
GGGGGTTCCAGGGCCTGTCTNGG	chr8	GGGAAAGGTCAATCCTGGGACTGGGAGGGGTTGAAAGGCCAGTCTTGGTCAGCTGTGAGCAAAAGAACTTCCT	+	21296763	21296786	AGGGGTTGAAAGGCCAGTCTTGG	GGGGGTTCCAGGGCCTGTCTNGG	5	0	6
GGGGGTTCCAGGGCCTGTCTNGG	chr8	CAACTGGCAGTGACTGTGCCCCCCAGGGGACATCTGGCCCTGTCTGGGGACATCTTTGTTGTCACAGCTTGCA	+	21773825	21773848	GGGGACATCTGGCCCTGTCTGGG	GGGGGTTCCAGGGCCTGTCTNGG	6	0	44
GGGGGTTCCAGGGCCTGTCTNGG	chr8	GAAGCCCCAGCCCCGGCTGCCCCCTCCCACGCAGGGCCTGCAGCCCCTCCTGGCCCCCTTACCTTTCTGCTCA	-	22126999	22127022	AGGGGCTGCAGGCCCTGCGTGGG	GGGGGTTCCAGGGCCTGTCTNGG	6	0	26
GGGGGTTCCAGGGCCTGTCTNGG	chr8	GGCAAATGGAGACGGGTCCTGAACAGGAAGTTCAAGGGCCTGTCTTGTCACTTCTGTCTTGAGTCTAGGGCTG	+	22417370	22417393	GGAAGTTCAAGGGCCTGTCTTGT	GGGGGTTCCAGGGCCTGTCTNGG	4	0	156
GGGGGTTCCAGGGCCTGTCTNGG	chr8	TCTCTGCGGCCTTTTCCTTGGGGTAGGGGATGCCTCCTCCTGTCTAGGAGATGGGAATTCCTTCTGTGGAGGG	+	22575525	22575548	GGGGATGCCTCCTCCTGTCTAGG	GGGGGTTCCAGGGCCTGTCTNGG	6	0	12
GGGGGTTCCAGGGCCTGTCTNGG	chr8	GGTCTGAGAATGGAAGAAGTAAGGCCTAGAACATGCCCTGGACCCACCTTCCTTCCTTCCTCCCTCCTTCCCT	-	23485995	23486019	GGTGGGTCCAGGGCATGTTCTAGG	GGGGGTTCCAGGGCCTGT-CTNGG	3	1	22
GGGGGTTCCAGGGCCTGTCTNGG	chr8	CAGATGACGTACAGCCTGATCGAGTGGCGGTCCCAGATCCTGTCTGGGACGCTCCCCAAGGATGAACTGGCAG	+	25292081	25292104	GGCGGTCCCAGATCCTGTCTGGG	GGGGGTTCCAGGGCCTGTCTNGG	4	0	1146
GGGGGTTCCAGGGCCTGTCTNGG	chr8	TAAAGTGGACATCATGGTGGCGGCTGGGAGCAACAGGGCATGTCAAGGACTTGGCACCTAACGTGAGGTCTCA	+	27892943	27892966	GGGAGCAACAGGGCATGTCAAGG	GGGGGTTCCAGGGCCTGTCTNGG	6	0	6
GGGGGTTCCAGGGCCTGTCTNGG	chr8	TGAGGCAGTAGGATCACTTGAGGCCAGGAGTTCCAAGACCAGCCTGGGAAACACAGGGAAACCCTGTCTTTAC	+	28389501	28389524	AGGAGTTCCAAGACCAGCCTGGG	GGGGGTTCCAGGGCCTGTCTNGG	6	0	46
GGGGGTTCCAGGGCCTGTCTNGG	chr8	GTAGAGATGGTGTCTCACTCTGTTGCCCAGGCTGGTCCTTGAACCCCTAGGCTCAAGCAATCCTCCCACCTTG	-	30178861	30178884	AGGGGTTCAAGGACCAGCCTGGG	GGGGGTTCCAGGGCCTGTCTNGG	5	0	6
GGGGGTTCCAGGGCCTGTCTNGG	chr8	TGCTCACCCCCGGGGAGCCTGAGGTGGGGGCACAGAGGCCTGTCTAGCTGATTGATGACTTGTGGCCTGCTGT	+	33731495	33731518	GGGGGCACAGAGGCCTGTCTAGC	GGGGGTTCCAGGGCCTGTCTNGG	6	0	6
GGGGGTTCCAGGGCCTGTCTNGG	chr8	CATGGTGGTGAGCGAGAGCCCGAGGTGGAATTCCAGGGCCGGTCTCAGAACAACGCCTTGATTGCCGTGATTC	+	43281390	43281413	TGGAATTCCAGGGCCGGTCTCAG	GGGGGTTCCAGGGCCTGTCTNGG	5	0	614
GGGGGTTCCAGGGCCTGTCTNGG	chr8	TTATCCCAGAAGCCTTCAGGTTTGTCCCAGGCAGGCTCTAAAGCCCCAGGCTTTAAAGCAGTGTGCCTGTGCC	-	46246783	46246806	TGGGGCTTTAGAGCCTGCCTGGG	GGGGGTTCCAGGGCCTGTCTNGG	6	0	30
GGGGGTTCCAGGGCCTGTCTNGG	chr8	CATTTATTTGAATGTTGTGAGGTTGGGAACATCCAGGGCCTGTCTGTGCCACAGTACTAAATTGCCACTCTTC	+	46759111	46759134	GGAACATCCAGGGCCTGTCTGTG	GGGGGTTCCAGGGCCTGTCTNGG	5	0	800
GGGGGTTCCAGGGCCTGTCTNGG	chr8	TGCCTCTCCCCTGTGGGGCTTACTGAGCAGATCCAGAGCCTGTCCAGGTGACTGTGGGAGAGAGGGACCCATG	+	51440905	51440928	AGCAGATCCAGAGCCTGTCCAGG	GGGGGTTCCAGGGCCTGTCTNGG	6	0	174
GGGGGTTCCAGGGCCTGTCTNGG	chr8	GATAGACCTCTGTCATCACACCTGCCCCAGTCAGGCCCTCTACCCTCCTGCATCTCTCGCCCCAGCTCCTCCC	-	55236650	55236673	GGAGGGTAGAGGGCCTGACTGGG	GGGGGTTCCAGGGCCTGTCTNGG	5	0	64
GGGGGTTCCAGGGCCTGTCTNGG	chr8	AGCTCTGGCTGGCCGTCCTCTGTCTCTGAGACAGGCCCTGGCTGCTGCCCCATCAAGGACCCTGCATTTGCTG	-	55368439	55368462	GCAGCAGCCAGGGCCTGTCTCAG	GGGGGTTCCAGGGCCTGTCTNGG	6	0	34
GGGGGTTCCAGGGCCTGTCTNGG	chr8	TCTGGAGCCAGAGCCCTGGCCCTGCTGGGATAGCTGGGCCTGCCTTGGAGCAGAGAAGTCTGATGGAAAGTTA	+	57536045	57536068	TGGGATAGCTGGGCCTGCCTTGG	GGGGGTTCCAGGGCCTGTCTNGG	6	0	38
GGGGGTTCCAGGGCCTGTCTNGG	chr8	TGATGAGAAGGGCTGCTGTGAAGACCTCTGACATGCCCTGGAAACACTTTTCCCATTGTCTCAGGGATTAACA	-	58307500	58307523	AGTGTTTCCAGGGCATGTCAGAG	GGGGGTTCCAGGGCCTGTCTNGG	6	0	8
GGGGGTTCCAGGGCCTGTCTNGG	chr8	TAGAAAACGTATGTTGGAGAAGTAACTGAGTTGCAGGGCATCTCTGGGCTCACTTTCCAACTTACTGCTTAGA	+	58578459	58578482	CTGAGTTGCAGGGCATCTCTGGG	GGGGGTTCCAGGGCCTGTCTNGG	6	0	10
GGGGGTTCCAGGGCCTGTCTNGG	chr8	CTGGTGAGAGTCCTGGTTTCTGCTTCCAAGATAGTACCTTGAACCCTATATTCTCACATTACAGAAGAGCAAA	-	68197057	68197080	TAGGGTTCAAGGTACTATCTTGG	GGGGGTTCCAGGGCCTGTCTNGG	6	0	10
GGGGGTTCCAGGGCCTGTCTNGG	chr8	CACTGAGGTGCTGCAGGGTGGCACACCCAGACAGGGCTTGGAAGCTCCATTTCCCTTCTCACACACTTCATCC	-	73692139	73692162	GGAGCTTCCAAGCCCTGTCTGGG	GGGGGTTCCAGGGCCTGTCTNGG	4	0	1004
GGGGGTTCCAGGGCCTGTCTNGG	chr8	CACATGACATGTCGTTATAGCCAAAAGGAGTGGAAGAGCCTGTCTTGGAGATTTTCCTGGGGAAATCCTGAGG	+	74985930	74985953	AGGAGTGGAAGAGCCTGTCTTGG	GGGGGTTCCAGGGCCTGTCTNGG	6	0	18
GGGGGTTCCAGGGCCTGTCTNGG	chr8	TACCAGGAATGGATCATGGCTCAGCCCAGACAAAGCCCTGGAGCCCTCCTCAACACAACTCCTTAGGAAACCT	-	79699542	79699566	GAGGGCTCCAGGGCTTTGTCTGGG	GGGGGTTCCAGGGCCT-GTCTNGG	3	1	50
GGGGGTTCCAGGGCCTGTCTNGG	chr8	CCTTAGAAACTGGAATTCTTCTTCCCCAAGGCAGGTCCTAGAAACCCAAAAATATTATTCTAATCTCCCCAAT	-	81631926	81631949	TGGGTTTCTAGGACCTGCCTTGG	GGGGGTTCCAGGGCCTGTCTNGG	5	0	14
GGGGGTTCCAGGGCCTGTCTNGG	chr8	CTGATGAGGCTACAGTCATCACAAGCCTTGACAGGAACTGAATCCCCTTCCAAGTGCATGCACGTGACTGTCA	-	86075029	86075052	AGGGGATTCAGTTCCTGTCAAGG	GGGGGTTCCAGGGCCTGTCTNGG	6	0	46
GGGGGTTCCAGGGCCTGTCTNGG	chr8	CCCAGTTTTTGACCACTTAGAAATTAGGAGGTTCAGTGCCTGCCTGGGAAAATTCTTGGGCAGATTCTTCTTT	+	86682984	86683006	GGAGGTT-CAGTGCCTGCCTGGG	GGGGGTTCCAGGGCCTGTCTNGG	3	1	36
GGGGGTTCCAGGGCCTGTCTNGG	chr8	TCAGAGATTGGACCTTACTATATTACCCAGACTGGTCCTGAACTCCTCTGGTCTTGACCTCCCAAAGTGATAG	-	89749190	89749213	GAGGAGTTCAGGACCAGTCTGGG	GGGGGTTCCAGGGCCTGTCTNGG	6	0	292
GGGGGTTCCAGGGCCTGTCTNGG	chr8	GTTTAAAATTTTTTATTCTTAAAGATCTAGACAGGTCTGGAAACCCTCAAAATTCTCTTGAGGATGTCACATG	-	92608867	92608890	GAGGGTTTCCAGACCTGTCTAGA	GGGGGTTCCAGGGCCTGTCTNGG	6	0	8
GGGGGTTCCAGGGCCTGTCTNGG	chr8	TGTTGGATGCTGGATCAAAGGAATGCCATGTCAGGCCCTGGAAAACTTGGCACAACTTACTGACCAGGCTCCT	-	95536588	95536611	AAGTTTTCCAGGGCCTGACATGG	GGGGGTTCCAGGGCCTGTCTNGG	6	0	12
GGGGGTTCCAGGGCCTGTCTNGG	chr8	TTTGCCTCTGCCCATTAGGGCCCTTCCCTGGTAGGCCCTGGTACCCACAATTGCCTTGGGGTGATTTGTCTGG	-	97419683	97419706	GTGGGTACCAGGGCCTACCAGGG	GGGGGTTCCAGGGCCTGTCTNGG	5	0	32
GGGGGTTCCAGGGCCTGTCTNGG	chr8	GGAGAATCTTTCAGAAAACCCAGAGCCAACTCAGGCCCTGGAAGTAACCATGGAAACAGGAGCCCACAGAGGC	-	98418396	98418419	GTTACTTCCAGGGCCTGAGTTGG	GGGGGTTCCAGGGCCTGTCTNGG	6	0	144
GGGGGTTCCAGGGCCTGTCTNGG	chr8	GAGATGCACAGAGCAAGGTGTGGGTGGGGTTTCCATGCTCTGTTTGGGTGCCCCACCCTCCCAGCACCGCCAC	+	100618772	100618795	GGGGTTTCCATGCTCTGTTTGGG	GGGGGTTCCAGGGCCTGTCTNGG	5	0	22
GGGGGTTCCAGGGCCTGTCTNGG	chr8	GCACAGGGAGGTTCCAAGATGAAGCTATGGACAGGCCCTGGGACCAGCCGGTCCAGGTCAGCAGAGTGTTGCA	-	101083733	101083756	GCTGGTCCCAGGGCCTGTCCATA	GGGGGTTCCAGGGCCTGTCTNGG	6	0	16
GGGGGTTCCAGGGCCTGTCTNGG	chr8	TCAAGGTGAGTGGATTGCTTGAGCCCAGGAGTTCAAGGCCTGTCTGGGCAACATGGCAAAACCTCTTCTCTAC	+	101123744	101123766	AGGAGTT-CAAGGCCTGTCTGGG	GGGGGTTCCAGGGCCTGTCTNGG	3	1	440
GGGGGTTCCAGGGCCTGTCTNGG	chr8	GGAAAAGGAAAAGCAGAGATTTCCTGTGAGTGCAAAGGCCTGTCTAGGCAAAGATGCCCCTGCCCACCTTGGG	+	103255907	103255930	GTGAGTGCAAAGGCCTGTCTAGG	GGGGGTTCCAGGGCCTGTCTNGG	5	0	8
GGGGGTTCCAGGGCCTGTCTNGG	chr8	ACACATGGACACAGGGTGGGGAACATCACATACCAGGGCCTGTCTGGGCATGGGAGCCTGGGGGAGGGATAGA	+	103665105	103665128	TCACATACCAGGGCCTGTCTGGG	GGGGGTTCCAGGGCCTGTCTNGG	6	0	784
GGGGGTTCCAGGGCCTGTCTNGG	chr8	AGGCCAGCCCAAGTGGTCATAGGCACCAAGACAGTCCCTGTGATTCCAGGCTTTAGACTAGCCCCTGCAGACC	-	111837071	111837094	TGGAATCACAGGGACTGTCTTGG	GGGGGTTCCAGGGCCTGTCTNGG	6	0	20
GGGGGTTCCAGGGCCTGTCTNGG	chr8	CAACACCTCAAGAAGCAGATATTCCTCTGCTCCCAGGGCCTGTCTGGGGAAGAGAGGGGAATTAACAATCCAT	+	117655798	117655821	TCTGCTCCCAGGGCCTGTCTGGG	GGGGGTTCCAGGGCCTGTCTNGG	5	0	750
GGGGGTTCCAGGGCCTGTCTNGG	chr8	GGGCAATGTATGTAGGAAGGGTTGCGGAGCTTCCATGCCCTCTCTAAGGTGCACCACCCTCCAGGTGCCTCCA	+	119331931	119331954	GGAGCTTCCATGCCCTCTCTAAG	GGGGGTTCCAGGGCCTGTCTNGG	6	0	24
GGGGGTTCCAGGGCCTGTCTNGG	chr8	ATTTGGTATGGACAGATTAGCACCTGGGATTCACAGGGTCAGTCTTGGCATTGTTCTCTGAGTCCTGGATTCA	+	119721178	119721202	TGGGATTCACAGGGTCAGTCTTGG	GGGGGTTC-CAGGGCCTGTCTNGG	4	1	34
GGGGGTTCCAGGGCCTGTCTNGG	chr8	AAAGAGTTGAAGTTTATTCACCCAGGTGGTTCCCCAGGCCTGTCTTGGTTGCTTTCCTCTCTGAGCATGGTCC	+	120067831	120067855	GGTGGTTCCCCAGGCCTGTCTTGG	GGGGGTT-CCAGGGCCTGTCTNGG	3	1	108
GGGGGTTCCAGGGCCTGTCTNGG	chr8	GCACAGGGCATATGATGACATTTGAAGGGGAACCCGAGCCAGTCTGGGGATCGGGAGCATCTTGTCTGAGAGT	+	123215987	123216010	AGGGGAACCCGAGCCAGTCTGGG	GGGGGTTCCAGGGCCTGTCTNGG	6	0	10
GGGGGTTCCAGGGCCTGTCTNGG	chr8	GTGACTGGTGACTAGAATTGCCAGACCAAGTCAGGCCCTGGATTATCTCAATTGAAAATGTCAGTGCCAGCAA	-	124018221	124018244	AGATAATCCAGGGCCTGACTTGG	GGGGGTTCCAGGGCCTGTCTNGG	6	0	1366
GGGGGTTCCAGGGCCTGTCTNGG	chr8	TGTAGAGACGAGGTCTCACTATCTTGCCCAGGCAGGCCTGGAACTCCTGGACTCAAGCGATCCTCCCACCTCG	-	127940807	127940829	AGGAGTTCCAGG-CCTGCCTGGG	GGGGGTTCCAGGGCCTGTCTNGG	3	1	208
GGGGGTTCCAGGGCCTGTCTNGG	chr8	AGAAGCTTCTCTGTCCTTCCTCAATGGGAGAACAAGGACCTGTCTGGAATTTGGCTCTGAACTGATGGTTATG	+	127953125	127953148	GGGAGAACAAGGACCTGTCTGGA	GGGGGTTCCAGGGCCTGTCTNGG	6	0	8
GGGGGTTCCAGGGCCTGTCTNGG	chr8	GGGGTCTCTGTTGTCTGTCCTTGAACCCAGACAGGCTCTGCAATTGCTCTGAACAACAACAACAATATGACAG	-	128430857	128430880	AGCAATTGCAGAGCCTGTCTGGG	GGGGGTTCCAGGGCCTGTCTNGG	6	0	26
GGGGGTTCCAGGGCCTGTCTNGG	chr8	CACATTACATATCCCTTGACTGTTGGGAAGTTCCATGCCCTGTCTAAGCTTTCTGTAACTTCTTGGTGGTGAC	+	128741272	128741295	GGAAGTTCCATGCCCTGTCTAAG	GGGGGTTCCAGGGCCTGTCTNGG	5	0	48
GGGGGTTCCAGGGCCTGTCTNGG	chr8	ACCATCATCCCCATCTTCCAAGATACCGAGGGAGGCCGTGGAGCCTCCCACATCACAAAGTGAGTAAGAAGAG	-	130063677	130063700	GGAGGCTCCACGGCCTCCCTCGG	GGGGGTTCCAGGGCCTGTCTNGG	5	0	84
GGGGGTTCCAGGGCCTGTCTNGG	chr8	AACCAGGGAAGCCAGCAGTGAAGCTCCCAGTCAGGCCTGAGAGCCCCCAGGAGACTGCTGGTGTGAGTCCCAG	-	130501942	130501965	GGGGGCTCTCAGGCCTGACTGGG	GGGGGTTCCAGGGCCTGTCTNGG	5	0	12
GGGGGTTCCAGGGCCTGTCTNGG	chr8	GGGTAAAGGAGAATTTCCCCATTGGCCTAGACAGGTCATGAGCCCACCCCTTAACCAATGGAATTGGAGTAGA	-	131624721	131624744	GGTGGGCTCATGACCTGTCTAGG	GGGGGTTCCAGGGCCTGTCTNGG	6	0	16
GGGGGTTCCAGGGCCTGTCTNGG	chr8	AGTTAATGGGTCAGGCTCTTGGAAACTGGGACAGGCCTAGGAACCACAATATGCGGGATGACATCATGCACCA	-	132171250	132171273	TGTGGTTCCTAGGCCTGTCCCAG	GGGGGTTCCAGGGCCTGTCTNGG	6	0	10
GGGGGTTCCAGGGCCTGTCTNGG	chr8	AAGGAGAGAAGGGGAAGCTACATGCAGGGGTCCCTGGGCCAGAGTAGGAATGAGGAGGATTCTCCTTTCTCCT	+	132778647	132778670	AGGGGTCCCTGGGCCAGAGTAGG	GGGGGTTCCAGGGCCTGTCTNGG	6	0	10
GGGGGTTCCAGGGCCTGTCTNGG	chr8	TTCACTCACTCATGCAATACATATTTTGAGTTCCAGGCCCTGTCCTGGGGCTGTCGGATTACTTAGGACCCAG	+	133089715	133089738	TTGAGTTCCAGGCCCTGTCCTGG	GGGGGTTCCAGGGCCTGTCTNGG	5	0	170
GGGGGTTCCAGGGCCTGTCTNGG	chr8	GCTACCACTGCAGGGCTGGGCTCTCAGGGAAGCCAAGGCCTGTCTGTGGCTAATGATGAGGGAAGGGGAGCAG	+	134445884	134445907	AGGGAAGCCAAGGCCTGTCTGTG	GGGGGTTCCAGGGCCTGTCTNGG	6	0	18
GGGGGTTCCAGGGCCTGTCTNGG	chr8	CAGAGACCAGATGTTCACCAGTGGACTGGACTCCAGGGCCTGGCTCAGCATCTGTCCCGTATGTGCTATTCTT	+	136369088	136369111	CTGGACTCCAGGGCCTGGCTCAG	GGGGGTTCCAGGGCCTGTCTNGG	6	0	16
GGGGGTTCCAGGGCCTGTCTNGG	chr8	TTTCCCACATAGTCTTTAACCCTGCCTGAGACTGGCCCAGAAATCCCAGTCACGAAGGAATTTATAATCCTTG	-	137146948	137146971	TGGGATTTCTGGGCCAGTCTCAG	GGGGGTTCCAGGGCCTGTCTNGG	6	0	16
GGGGGTTCCAGGGCCTGTCTNGG	chr8	ATGTCAAGTATGGACATGGAGGCCAGAGGGGTCCAGAGCTTGTCTAAGGTACCTGCACTGGTGGAGGCCAACC	+	138770054	138770077	GAGGGGTCCAGAGCTTGTCTAAG	GGGGGTTCCAGGGCCTGTCTNGG	5	0	26
GGGGGTTCCAGGGCCTGTCTNGG	chr8	AACCAGAGACTAGAATCCCTCTTCCCCAAGGCAGGTCCTGGAATCCAGAACCCCTTTCTCCCAAAGGCAGCTA	-	141105724	141105747	CTGGATTCCAGGACCTGCCTTGG	GGGGGTTCCAGGGCCTGTCTNGG	5	0	1166
GGGGGTTCCAGGGCCTGTCTNGG	chr8	AGGCTGGGCGTGAAGTGCCCCTGCCGGAGGAATCAGGGCCTGCCTTAGCCTCTCTCAGCTTCAAGGCCTGAAT	+	141567862	141567885	GGAGGAATCAGGGCCTGCCTTAG	GGGGGTTCCAGGGCCTGTCTNGG	6	0	28
GGGGGTTCCAGGGCCTGTCTNGG	chr8	GGAGGAAACTTCGCACCGGTACTTCCTCTGTGCCAGGGCCTGTGTAGGGCTCAGGACATGCAGTGATGGCCCC	+	141627970	141627993	CTCTGTGCCAGGGCCTGTGTAGG	GGGGGTTCCAGGGCCTGTCTNGG	6	0	56
GGGGGTTCCAGGGCCTGTCTNGG	chr8	GCAGAAAGAGACTTTCACCTGGGGGCCCAGCCAGGCCCTGGGATCTGTAAGGGGACTGAGGCACAGGAGCCTC	-	141742897	141742920	ACAGATCCCAGGGCCTGGCTGGG	GGGGGTTCCAGGGCCTGTCTNGG	6	0	56
GGGGGTTCCAGGGCCTGTCTNGG	chr8	AGGAAAGGGGAAGTGGGTTGTGCTTCCGCCACAGGCCCTGGGGGCACCTGGTTGTCCTCCGCTTGAATGGAAG	-	141939020	141939043	GGTGCCCCCAGGGCCTGTGGCGG	GGGGGTTCCAGGGCCTGTCTNGG	6	0	22
GGGGGTTCCAGGGCCTGTCTNGG	chr8	GCCCAGGCTAGGCTCTGTCTGTGACCCAAGACAGGCATGGAAACCCCCTGCCGGCAACCTGATGAGGGAGGCC	-	142092168	142092191	GGGGGTTTCCATGCCTGTCTTGG	GGGGGTTCCAGGGCCTGTCTNGG	4	0	344
GGGGGTTCCAGGGCCTGTCTNGG	chr8	CCAACACAAAGGAAGGAGGAGACGGCCTAGACAGGCCCCGGCCCCACACGAGGGGGCCCAGCACCCACTGATC	-	143152275	143152298	TGTGGGGCCGGGGCCTGTCTAGG	GGGGGTTCCAGGGCCTGTCTNGG	5	0	38
GGGGGTTCCAGGGCCTGTCTNGG	chr8	TGGGGGGGCAGTTAGGAAGGGGGCGCCCAGACAGGGCATGGAAGCCTCGCGTCCTCCCCCGTACCTTGCGGGT	-	143297233	143297256	GAGGCTTCCATGCCCTGTCTGGG	GGGGGTTCCAGGGCCTGTCTNGG	4	0	62
GGGGGTTCCAGGGCCTGTCTNGG	chr8	CTGCCGAGGCCCCGGACATCCAGCGTGAGCAGCCAGGGCCTGTCTGGGTGGCTGCATCCCTGGCCAGGGTGGG	+	143380784	143380807	TGAGCAGCCAGGGCCTGTCTGGG	GGGGGTTCCAGGGCCTGTCTNGG	5	0	24
GGGGGTTCCAGGGCCTGTCTNGG	chr8	GGGTTTGCGAACTCGACTTCGTTTCCCAGACATGGCCCTGGATCCAGCGCCTCCTTCACCAGGTGTCTGCTCC	-	143738225	143738249	GCTGGATCCAGGGCCATGTCTGGG	GGGGGTTCCAGGGCC-TGTCTNGG	3	1	48
GGGGGTTCCAGGGCCTGTCTNGG	chr8	CTGAGACAGGAGGATCACTTGATCCTGGGAATTCAGGACCAGTCTGGGCAACAAAGCAAGACACCGTCTCTGC	+	143956357	143956379	GGGAATT-CAGGACCAGTCTGGG	GGGGGTTCCAGGGCCTGTCTNGG	4	1	16
GGGGGTTCCAGGGCCTGTCTNGG	chr8	AGCTCCAGAGGTGGGTGAAGCCCTGCCCAGACAGGCCCTATACCCTGGGATCTAGGGTGAGGGGAATGGTCAG	-	144329099	144329122	CCAGGGTATAGGGCCTGTCTGGG	GGGGGTTCCAGGGCCTGTCTNGG	6	0	67
GGGGGTTCCAGGGCCTGTCTNGG	chr8	GGGCTGGCTGAGGGCGGCTTTGCTGGGGTTGTCCAGGGCCAGACTGGGGCTGGGCTAGGACCCGCCCGGGCTG	+	144416868	144416892	GGGGTTGTCCAGGGCCAGACTGGG	GGGGGT-TCCAGGGCCTGTCTNGG	3	1	8
GGGGGTTCCAGGGCCTGTCTNGG	chr9	ATTATGAGCTAGATAATTCTTTGTTGGGGGAAGGAGGGCCTGTCTTGTGCATGGCAAAATGTGTGCAGCAGCT	+	701530	701553	GGGGGAAGGAGGGCCTGTCTTGT	GGGGGTTCCAGGGCCTGTCTNGG	5	0	6
GGGGGTTCCAGGGCCTGTCTNGG	chr9	GTGTACCCCTCATCTTCTTAAGAGCCTGAGACAGGCTCTGGATGCTCAGATAACATCAGGATGCTGTGCTTAT	-	832087	832110	TGAGCATCCAGAGCCTGTCTCAG	GGGGGTTCCAGGGCCTGTCTNGG	6	0	150
GGGGGTTCCAGGGCCTGTCTNGG	chr9	AATCATTTGAGGGTAGAGAAGTCTCCTGAGATAGGCCATGGAATCCAGGGGTGCAGTACTTTTCAGGACTGCA	-	1095248	1095271	CTGGATTCCATGGCCTATCTCAG	GGGGGTTCCAGGGCCTGTCTNGG	6	0	12
GGGGGTTCCAGGGCCTGTCTNGG	chr9	CTAAATGGAGGAGCTGAGATTTATTCCCAGTCAGGCTCTGGAATCAACGCATTCCCAAGAAGAAAAAATACAG	-	2422313	2422336	GTTGATTCCAGAGCCTGACTGGG	GGGGGTTCCAGGGCCTGTCTNGG	5	0	1268
GGGGGTTCCAGGGCCTGTCTNGG	chr9	TTGGAGAAGTGCCTCAGGGTGAAGCCCAAGACAGGGACTAGACTCTCCTAGAGCCTTCCTATAGCCTGTATAG	-	3915122	3915145	GGAGAGTCTAGTCCCTGTCTTGG	GGGGGTTCCAGGGCCTGTCTNGG	6	0	12
GGGGGTTCCAGGGCCTGTCTNGG	chr9	TTATTTCTTACAATTAAGGAGTGTAGGAAGTGCCAGAGCCTGTCCTGGCATCTCATGAAGACTTTCTTTCTGA	+	5236397	5236420	GGAAGTGCCAGAGCCTGTCCTGG	GGGGGTTCCAGGGCCTGTCTNGG	5	0	320
GGGGGTTCCAGGGCCTGTCTNGG	chr9	AGAAAGAAGAATTTTGCCAGATCCTAAGGGTTCTCAGGCCTGTCTGTGAACACCTTCAAGTTAGGTGTCTTAC	+	7872410	7872433	AAGGGTTCTCAGGCCTGTCTGTG	GGGGGTTCCAGGGCCTGTCTNGG	6	0	54
GGGGGTTCCAGGGCCTGTCTNGG	chr9	CTGGGCTTTTCTCAGCCTAGGCCTGCCGAGACAGCTCCTGGTATGCCTCTTTTGACTTCTCTCTCTGTCCCAT	-	13513786	13513809	AGGCATACCAGGAGCTGTCTCGG	GGGGGTTCCAGGGCCTGTCTNGG	6	0	10
GGGGGTTCCAGGGCCTGTCTNGG	chr9	GTACAGATGAGGTCTTGCTAGGTTGCCCAGACTGGTCTTGAAACCCTGGCCTCAAGCAGTCTTCCTGCCTCAG	-	14858405	14858428	CAGGGTTTCAAGACCAGTCTGGG	GGGGGTTCCAGGGCCTGTCTNGG	6	0	40
GGGGGTTCCAGGGCCTGTCTNGG	chr9	TGAAACCCACCTCTAAGCTCATCTACCGAGACAGTCCTTGATAACTCCTTTAGGCACTTACAAATTCTCATCT	-	17989198	17989221	GGAGTTATCAAGGACTGTCTCGG	GGGGGTTCCAGGGCCTGTCTNGG	6	0	22
GGGGGTTCCAGGGCCTGTCTNGG	chr9	ATGGTTGTCATTGGGGAAAGGATTTCTGGTTTCTATGGCCTGCCTTGGGAAGAGAGATTCTAGAGAATAAGGG	+	21120237	21120260	CTGGTTTCTATGGCCTGCCTTGG	GGGGGTTCCAGGGCCTGTCTNGG	6	0	12
GGGGGTTCCAGGGCCTGTCTNGG	chr9	TTTGATGACCCCGCTGGATTTTGGACTTAGATGGGCCCTGTAACCCCTTTGTTTTGGCCAATTTCTCCCATTT	-	23508711	23508734	AGGGGTTACAGGGCCCATCTAAG	GGGGGTTCCAGGGCCTGTCTNGG	5	0	6
GGGGGTTCCAGGGCCTGTCTNGG	chr9	GAAGGCGAAGTCAGCCGCGTAGGACCAAGGACAGGGCTTGGAATCCACTTCCCAGCGCCCAGCACAGCGAGGC	-	23824962	23824986	GTGGATTCCAAGCCCTGTCCTTGG	GGGGGTTCCAGGGCCTGTC-TNGG	4	1	22
GGGGGTTCCAGGGCCTGTCTNGG	chr9	TGCTCTATGTTAGTCTCAGGACCTGGGAGGGCCCAGGGGCTTTCTTGGGGCTAGGATTGTAGGGGTCTACAGT	+	31869785	31869808	GGAGGGCCCAGGGGCTTTCTTGG	GGGGGTTCCAGGGCCTGTCTNGG	5	0	20
GGGGGTTCCAGGGCCTGTCTNGG	chr9	GGTATTCTTGGAGAAAAGGCTGATTGCTGATTCCAGGGACTGGCTAGGAATATTACAAGATGAACCTGGAAAC	+	33173747	33173770	GCTGATTCCAGGGACTGGCTAGG	GGGGGTTCCAGGGCCTGTCTNGG	5	0	12
GGGGGTTCCAGGGCCTGTCTNGG	chr9	AAGACAGGCTCCCTCCTCCCAGCCAGAAGGTTCGAGGCCCTGCTTAGGCCAGCAACCTCACAAACTGTTCCTC	+	33437168	33437191	GAAGGTTCGAGGCCCTGCTTAGG	GGGGGTTCCAGGGCCTGTCTNGG	6	0	6
GGGGGTTCCAGGGCCTGTCTNGG	chr9	CCTGCTGTGTTCTGTCCTCTCCCAGCTGAGCCAGGCCCTGGGAGCCCCCTCCAGGAGCTCCGGGCAAGCAGCC	-	33719680	33719703	GGGGCTCCCAGGGCCTGGCTCAG	GGGGGTTCCAGGGCCTGTCTNGG	4	0	12
GGGGGTTCCAGGGCCTGTCTNGG	chr9	GTAGAGACAGCGTCTTGCTATGTTGCCCAGGCTGGCCTTGTAACTCCTAGGCTCAAGCAATACTCCCACTTCA	-	36244169	36244192	AGGAGTTACAAGGCCAGCCTGGG	GGGGGTTCCAGGGCCTGTCTNGG	6	0	16
GGGGGTTCCAGGGCCTGTCTNGG	chr9	CCTGCTCCCTCCTGCCACTCCACCTCCCAGGCAGGTCCTCCCACCTCCCCAGGGGTGTGGTGGGGAGGGCTGG	-	36320616	36320639	GGAGGTGGGAGGACCTGCCTGGG	GGGGGTTCCAGGGCCTGTCTNGG	6	0	26
GGGGGTTCCAGGGCCTGTCTNGG	chr9	TGCAACAACGAAATTCAAGATTTGACCAAAACAGACCCTGCTGCCTCCTAAATTGCCAATTGCCTCTCAAAAA	-	36337360	36337383	GGAGGCAGCAGGGTCTGTTTTGG	GGGGGTTCCAGGGCCTGTCTNGG	6	0	24
GGGGGTTCCAGGGCCTGTCTNGG	chr9	CCCCCCAGCCCTGCAAGGAAACACGGGGGTGGCCAGGGCCTGCCCCGGGAATCCCTTCTGAAGGGGTCTTCCT	+	36819627	36819651	GGGGGTGGCCAGGGCCTGCCCCGG	GGGGGT-TCCAGGGCCTGTCTNGG	3	1	32
GGGGGTTCCAGGGCCTGTCTNGG	chr9	AGGCTGGGGAAGTGAGGCTGTAGGGCCCAGAGAGGCCCTAGTGCCTCCAACAGTCTCAGATGCTACTTGATTA	-	37439260	37439283	GGAGGCACTAGGGCCTCTCTGGG	GGGGGTTCCAGGGCCTGTCTNGG	5	0	44
GGGGGTTCCAGGGCCTGTCTNGG	chr9	GGATTTCCTGCTCAAAGGGACCAAGCCTGCTTCCAGGACCTGTATTGGCCTCTTCCCCCAAGCCATGGTGCCC	+	38197960	38197983	CCTGCTTCCAGGACCTGTATTGG	GGGGGTTCCAGGGCCTGTCTNGG	6	0	296
GGGGGTTCCAGGGCCTGTCTNGG	chr9	GCAGTAGACAGCCCACCTCCCTGTACCTGGACCGGCCCTGGGATCCCCGGGATGCTCAGGAATGCTTTCTTTT	-	63817517	63817540	GGGGATCCCAGGGCCGGTCCAGG	GGGGGTTCCAGGGCCTGTCTNGG	4	0	118
GGGGGTTCCAGGGCCTGTCTNGG	chr9	TGGAATGCTGTCTCTTCTCCCTTAGCCAAGGCAGGTCCTGGAGACCTTCAGAGCCTGTTTTCTAATGCTGTGG	-	69420016	69420039	AAGGTCTCCAGGACCTGCCTTGG	GGGGGTTCCAGGGCCTGTCTNGG	6	0	1134
GGGGGTTCCAGGGCCTGTCTNGG	chr9	CTGGCATTTGGACAGAGCTGGCTCCCAGAGACAGGTCTTGGAACCAGTTCATCCTAATTCTTTCCCCCTATCA	-	70867066	70867089	ACTGGTTCCAAGACCTGTCTCTG	GGGGGTTCCAGGGCCTGTCTNGG	6	0	28
GGGGGTTCCAGGGCCTGTCTNGG	chr9	ACCAGGCAGCCTGGGGACAGGTTTGCCTAGACTGGCTCTGTACCCCCTAGTCCCCGAGCACACTGTCAGGGGC	-	74964571	74964594	AGGGGGTACAGAGCCAGTCTAGG	GGGGGTTCCAGGGCCTGTCTNGG	5	0	1284
GGGGGTTCCAGGGCCTGTCTNGG	chr9	ACACATGGACACAGAGAGGGGAACATCATGTACCAGGGCCTGTCAGGGGATGGGGGCAAGGGGAGGGAAAGCA	+	79540495	79540518	TCATGTACCAGGGCCTGTCAGGG	GGGGGTTCCAGGGCCTGTCTNGG	6	0	268
GGGGGTTCCAGGGCCTGTCTNGG	chr9	AATGGGCTGTTGCCTATGATAGTCCCCAAGATAGGCCCAGCTGCCTCCTGCCTGCCACTGGCGTCTTCTGCTT	-	79717835	79717858	GGAGGCAGCTGGGCCTATCTTGG	GGGGGTTCCAGGGCCTGTCTNGG	6	0	30
GGGGGTTCCAGGGCCTGTCTNGG	chr9	AGTCCCCCAGAGAGTGACCACATCACCCAGACAGGTCCAGGGAGCCTGGCCTCAGACCTGCCCAGTGCATTGA	-	82056678	82056701	CAGGCTCCCTGGACCTGTCTGGG	GGGGGTTCCAGGGCCTGTCTNGG	6	0	70
GGGGGTTCCAGGGCCTGTCTNGG	chr9	TTTCTGTAGTCCAGTGTAGCAAATGGAGCTTTCCATAGCCCGTCTTGGAGAAACACATTCTGCGTCAGCATAT	+	84774658	84774681	GAGCTTTCCATAGCCCGTCTTGG	GGGGGTTCCAGGGCCTGTCTNGG	6	0	38
GGGGGTTCCAGGGCCTGTCTNGG	chr9	ATTAGAGTGATGATGTGATCACAAGCCAAGACAGTCCCTAGAAGTTGCAAAGGCAAGGAAGGGATTCTTCCCT	-	85071510	85071533	GCAACTTCTAGGGACTGTCTTGG	GGGGGTTCCAGGGCCTGTCTNGG	6	0	42
GGGGGTTCCAGGGCCTGTCTNGG	chr9	ATCATGGTGCTGGGAGGGTGGCATACCTAGAGAGGGCATGGAAGCCCCACACCCCTTCTCTTATACCTGGCTC	-	85652586	85652609	GGGGCTTCCATGCCCTCTCTAGG	GGGGGTTCCAGGGCCTGTCTNGG	4	0	14
GGGGGTTCCAGGGCCTGTCTNGG	chr9	ATGTCTGACCCTTGCTCTACCACTCAGGGGACACAGGACCTGTCTGTGCATCACTGTCCTGCTCACAAGGTTT	+	86092111	86092134	AGGGGACACAGGACCTGTCTGTG	GGGGGTTCCAGGGCCTGTCTNGG	6	0	224
GGGGGTTCCAGGGCCTGTCTNGG	chr9	CATGTAGGTGCTGAACGTTGGCTCACCTAGACAGGGCATGGAAGCTCTGTGCCCTTGCCCTATGTACCTCTTC	-	86358229	86358252	AGAGCTTCCATGCCCTGTCTAGG	GGGGGTTCCAGGGCCTGTCTNGG	5	0	18
GGGGGTTCCAGGGCCTGTCTNGG	chr9	GTCCAGCATCGGATGTTACAAGAGCGCGGATGCCAGGCCCTGGCAGGGATTGACAGATCTGTGAAGGCTCAGA	+	86645651	86645674	GCGGATGCCAGGCCCTGGCAGGG	GGGGGTTCCAGGGCCTGTCTNGG	6	0	14
GGGGGTTCCAGGGCCTGTCTNGG	chr9	TTTGTGGATGAGAATCAGTCTCCTTGGGGGCCCCTGCCCCTGTCTTAGAGCGGGGTGCACCTGCGTGCCCACC	+	87119309	87119332	GGGGGCCCCTGCCCCTGTCTTAG	GGGGGTTCCAGGGCCTGTCTNGG	6	0	6
GGGGGTTCCAGGGCCTGTCTNGG	chr9	AGCCAGATTGCTTCAGTAAGTACACCCTGGACAGGACCTGGACCCAGACTTTGCCAGCACCACCCAGCGAGCC	-	87864359	87864382	TCTGGGTCCAGGTCCTGTCCAGG	GGGGGTTCCAGGGCCTGTCTNGG	6	0	82
GGGGGTTCCAGGGCCTGTCTNGG	chr9	AGTCTTAACCCTCTAATCCAGCCCTGGTCTTTCCAGGACCTGTCTCATCCTGAAGTTACCTAGGGGCCTTCAG	+	87875024	87875047	GGTCTTTCCAGGACCTGTCTCAT	GGGGGTTCCAGGGCCTGTCTNGG	6	0	20
GGGGGTTCCAGGGCCTGTCTNGG	chr9	GCGAGATAGCGCAGCCACGGGGATGCCAGGACAGGCCCTGGGCCCTGCTCCTGGTGTGTGGTGTGTGTGTGTT	-	88504271	88504294	GCAGGGCCCAGGGCCTGTCCTGG	GGGGGTTCCAGGGCCTGTCTNGG	5	0	192
GGGGGTTCCAGGGCCTGTCTNGG	chr9	AAGACACATAGTATCAAATGTCTCATCTAGTCAGGCCCTGGAGCTTGCAACAGGACCCAGCTGCTTCTGTGCT	-	89079600	89079623	GCAAGCTCCAGGGCCTGACTAGA	GGGGGTTCCAGGGCCTGTCTNGG	6	0	16
GGGGGTTCCAGGGCCTGTCTNGG	chr9	AGACCGTTTTGTTCTTAACCCTCTCCTCTGACAGGCACTGGTACACCCCACTGTCTCCTTCTGACAAGTTGAA	-	89379411	89379434	GGGTGTACCAGTGCCTGTCAGAG	GGGGGTTCCAGGGCCTGTCTNGG	5	0	10
GGGGGTTCCAGGGCCTGTCTNGG	chr9	TCTGACCTTCTCCCGCCCTTCTCCTCCCAGACAGGCCATAAAACCCTCATTCCAGAGGTGCCCTCCCTCTACC	-	91721336	91721359	GAGGGTTTTATGGCCTGTCTGGG	GGGGGTTCCAGGGCCTGTCTNGG	4	0	702
GGGGGTTCCAGGGCCTGTCTNGG	chr9	GTCCTGACCTCGCCCTGACCCCAGCCCCAGACAGGCGCTGAACCCGTCCCTAACCCCCTCCCAAGACAGCCCC	-	92190113	92190136	GACGGGTTCAGCGCCTGTCTGGG	GGGGGTTCCAGGGCCTGTCTNGG	5	0	18
GGGGGTTCCAGGGCCTGTCTNGG	chr9	TGATATGTGCAGTGACAGTGAATAGCCCAGACTGCCTCTGGGCCCCCACTCCCTGCCCAGCTCTGGCCCTGCT	-	93198768	93198791	TGGGGGCCCAGAGGCAGTCTGGG	GGGGGTTCCAGGGCCTGTCTNGG	6	0	8
GGGGGTTCCAGGGCCTGTCTNGG	chr9	ACGTTTAATAGGCACAGAGCTCTTGGAGGGTTCTATAGCCTGTGTAGGGGGTGGGGAATTCTTTCCAGCTTGG	+	93961232	93961255	GAGGGTTCTATAGCCTGTGTAGG	GGGGGTTCCAGGGCCTGTCTNGG	5	0	30
GGGGGTTCCAGGGCCTGTCTNGG	chr9	TCCCAACCACACAAGCATGTGCCTTCCTAGACAGTAACTGGAGCCTCAAAATTATTCCTGTCCTCTCTTTTCC	-	95693415	95693438	TGAGGCTCCAGTTACTGTCTAGG	GGGGGTTCCAGGGCCTGTCTNGG	6	0	22
GGGGGTTCCAGGGCCTGTCTNGG	chr9	AGTTGTCCCTTGGTATCCATGTGGGATTGGTTCCAGGACCTCTCTTGGGTACCAAAATGTGTGGATTCTCAAG	+	95899703	95899726	ATTGGTTCCAGGACCTCTCTTGG	GGGGGTTCCAGGGCCTGTCTNGG	5	0	1900
GGGGGTTCCAGGGCCTGTCTNGG	chr9	AGGACTGAGCTCTCCTAAGCAGAGACCCACACAGTCCCTGGAACAATTTTTTTAAAGACTGTTAAATTTTAAT	-	96145028	96145051	AATTGTTCCAGGGACTGTGTGGG	GGGGGTTCCAGGGCCTGTCTNGG	6	0	14
GGGGGTTCCAGGGCCTGTCTNGG	chr9	ATTCAAGGGCCCCTTCAGTATGGGAGAAGGTACCAATGCCTGTATTGGAATGAATGCCCGCTCAGGGAGGATA	+	96335215	96335238	GAAGGTACCAATGCCTGTATTGG	GGGGGTTCCAGGGCCTGTCTNGG	6	0	14
GGGGGTTCCAGGGCCTGTCTNGG	chr9	ACTTTTTATCTAAGGAATTATCAGGCCCAGAGAGGCCCTGGAATGTAACAGCATTCATATTGCTCCTCTCTGA	-	96372505	96372528	TTACATTCCAGGGCCTCTCTGGG	GGGGGTTCCAGGGCCTGTCTNGG	6	0	482
GGGGGTTCCAGGGCCTGTCTNGG	chr9	TATTTTAGGAAATATTAGGTCAACAAGGGATCCCAGGGGTTGTCTGGGCCAAGCACTGCATTGTGAACCCAAG	+	98597078	98597101	AGGGATCCCAGGGGTTGTCTGGG	GGGGGTTCCAGGGCCTGTCTNGG	5	0	14
GGGGGTTCCAGGGCCTGTCTNGG	chr9	AATTCCAAATGAGTCAGCACAGTGTCCGAGACAGGTCCTGGGCTCCAGTGAGCACAGTCGCTCTCCTGGGGGA	-	100426690	100426713	CTGGAGCCCAGGACCTGTCTCGG	GGGGGTTCCAGGGCCTGTCTNGG	6	0	80
GGGGGTTCCAGGGCCTGTCTNGG	chr9	ATATTTGTGTATGGAAGGGGCCCATGGAGGCTACAAAGCCAGTCTAGGGTCCATGAACATGACAGTGTGGCCC	+	104883676	104883699	GGAGGCTACAAAGCCAGTCTAGG	GGGGGTTCCAGGGCCTGTCTNGG	6	0	20
GGGGGTTCCAGGGCCTGTCTNGG	chr9	ACTCAGGACAGACCCGTAGAAGAGGCCCAAGCAGGCCCTGGAAGTGCACGTGGAGGCCACAAGGTCTCCTACC	-	104929326	104929348	TGCACTTCCAGGGCCTG-CTTGG	GGGGGTTCCAGGGCCTGTCTNGG	4	1	126
GGGGGTTCCAGGGCCTGTCTNGG	chr9	ACTCAGGACAGACCCATAGAAGAGGCCCAAGCAGGCCCTGGAAGTGCATGTGGAGGCCACCAGGCAAGGAATT	-	104929665	104929687	TGCACTTCCAGGGCCTG-CTTGG	GGGGGTTCCAGGGCCTGTCTNGG	4	1	312
GGGGGTTCCAGGGCCTGTCTNGG	chr9	TTTTAGGTATCTGTATGAGGGCTGTGTGATTTCCAGGAACTGTCTTGGAATACTATTATGGGAGGAGAGTTTG	+	105107401	105107424	GTGATTTCCAGGAACTGTCTTGG	GGGGGTTCCAGGGCCTGTCTNGG	5	0	170
GGGGGTTCCAGGGCCTGTCTNGG	chr9	GGAAGGCCATGAGAAAGGTTACAATGGGAGGTCCTGGCCCGGTCTTAGATACTGTGGAGTCAGTAAAAATGAT	+	105316286	105316309	GGGAGGTCCTGGCCCGGTCTTAG	GGGGGTTCCAGGGCCTGTCTNGG	6	0	26
GGGGGTTCCAGGGCCTGTCTNGG	chr9	CAATTCCGGACACACCAGGACAGACCCCAGCCAGGCTCTGGAATCCCAGGGCAGACCCCAGCCAGGTCCGGGA	-	108394889	108394912	TGGGATTCCAGAGCCTGGCTGGG	GGGGGTTCCAGGGCCTGTCTNGG	4	0	110
GGGGGTTCCAGGGCCTGTCTNGG	chr9	GGTGACTCAACCTATCACCAGAGAAGGGGGCTCCAAGCCCTGTCAGAAGAAACAATTGCAGCTACTTTTCTCT	+	109317167	109317190	GGGGGCTCCAAGCCCTGTCAGAA	GGGGGTTCCAGGGCCTGTCTNGG	6	0	8
GGGGGTTCCAGGGCCTGTCTNGG	chr9	ATGTATAGGGCAAGGTATGGCTGCAGGAGCTTCCATACCCAGTCTGGGCACACCACCCTCCAAGCACTTCATC	+	110855828	110855851	GGAGCTTCCATACCCAGTCTGGG	GGGGGTTCCAGGGCCTGTCTNGG	6	0	6
GGGGGTTCCAGGGCCTGTCTNGG	chr9	CAGAGAGGAAGAACTAAAAGCCAATCCTAGAAAGGCCCAGGAAGCAGAGTCTTTGCAAATTTCAGAAGACAGA	-	112160749	112160772	TCTGCTTCCTGGGCCTTTCTAGG	GGGGGTTCCAGGGCCTGTCTNGG	6	0	6
GGGGGTTCCAGGGCCTGTCTNGG	chr9	CTTTCTTGGGACGGAGACTCTTCTACCTACACAGGGCCTGGCACCCTATACCGGAATGTCCCTGCAGTGCCAG	-	112868872	112868895	TAGGGTGCCAGGCCCTGTGTAGG	GGGGGTTCCAGGGCCTGTCTNGG	5	0	12
GGGGGTTCCAGGGCCTGTCTNGG	chr9	TCGGCGGGGCGGATCCCTTTAGGACCCGAGGCAGGCTCTGGGCCCGCCGGGTCCGTTAATCTCACCGCGCCGC	-	113410751	113410774	GGCGGGCCCAGAGCCTGCCTCGG	GGGGGTTCCAGGGCCTGTCTNGG	5	0	34
GGGGGTTCCAGGGCCTGTCTNGG	chr9	CCCAGCCAGAATCAAGATTTTTAACCCCAGAAAGGCCCAGGCTCCCCCAGCCCCACCACGGCTTCTATTGAGG	-	113683452	113683475	GGGGGAGCCTGGGCCTTTCTGGG	GGGGGTTCCAGGGCCTGTCTNGG	4	0	136
GGGGGTTCCAGGGCCTGTCTNGG	chr9	GTATTCCAGGAGCTCTGAGGAGGGAGGGGTCAGGAAGGCCTGTCTTGGTGTCAGTACCTGGACCTTTAAAGGC	+	113689309	113689332	GGGGTCAGGAAGGCCTGTCTTGG	GGGGGTTCCAGGGCCTGTCTNGG	6	0	54
GGGGGTTCCAGGGCCTGTCTNGG	chr9	GCCTCAGGTGGACAGGTGATGTCCAGGAGGGTTCGGAGTCTGTCTGGGATGCTCAGCAGCTTGTGGGAAATGG	+	114636408	114636430	GAGGGTT-CGGAGTCTGTCTGGG	GGGGGTTCCAGGGCCTGTCTNGG	4	1	20
GGGGGTTCCAGGGCCTGTCTNGG	chr9	AGATTGAAGTTTAGTGGAATGCTCCCCAGGTGCCAGGTCCTGTATTGGGCATTTATGTGTTTGCCTCATCTAA	+	114798515	114798538	CCAGGTGCCAGGTCCTGTATTGG	GGGGGTTCCAGGGCCTGTCTNGG	6	0	20
GGGGGTTCCAGGGCCTGTCTNGG	chr9	CTACCCAATGCAGAAGTCCTCCTCACCAAGACAGGCCCCGGGACACTGGAAAAAAAAGCCTAAGCATATTCTT	-	115831163	115831186	CAGTGTCCCGGGGCCTGTCTTGG	GGGGGTTCCAGGGCCTGTCTNGG	5	0	12
GGGGGTTCCAGGGCCTGTCTNGG	chr9	GGGCAAATAATGTGGGAAGAGGCACGGAGTTTCCATGCCCTGTCTGAGCACATCGTCCTCCAGGAACCCCCAT	+	116849122	116849145	GGAGTTTCCATGCCCTGTCTGAG	GGGGGTTCCAGGGCCTGTCTNGG	5	0	44
GGGGGTTCCAGGGCCTGTCTNGG	chr9	GCCTCCAGCACAGAGTGACCATCCCCAAAGATGGGTCCTGGAATCCCTAGGGGAAGAAAGACCTTAGATGTTA	-	120256919	120256942	AGGGATTCCAGGACCCATCTTTG	GGGGGTTCCAGGGCCTGTCTNGG	6	0	20
GGGGGTTCCAGGGCCTGTCTNGG	chr9	ATAGTCAATCACACACCCACCAGTGCCAGGACAGATCCTGGAACACCCATATTTGGTGTAAAAATGAGTGGCA	-	121219682	121219705	GGGTGTTCCAGGATCTGTCCTGG	GGGGGTTCCAGGGCCTGTCTNGG	4	0	48
GGGGGTTCCAGGGCCTGTCTNGG	chr9	GGAAGAGTCAGTTGGGTTAGCTTGTGGTGGAACCAGGACCTGTTTGGGGCTTGTGAGTGGGATCAAGTGACGG	+	121240621	121240644	GGTGGAACCAGGACCTGTTTGGG	GGGGGTTCCAGGGCCTGTCTNGG	5	0	812
GGGGGTTCCAGGGCCTGTCTNGG	chr9	TAAAACATCAGCTGCCAGCACCTTCCCTAGACAGGTCCTCCTGCCCCTGAAGAGCAGAAGCACCACCAGGAGT	-	122609833	122609856	AGGGGCAGGAGGACCTGTCTAGG	GGGGGTTCCAGGGCCTGTCTNGG	6	0	36
GGGGGTTCCAGGGCCTGTCTNGG	chr9	GGAACCATAGCTGGGGCCCTTTGAGCCAAGACTGGAGCTGGAGCAGCCCACCGAGGTGGTGCAGGGCAGTAGT	-	122839447	122839470	GGCTGCTCCAGCTCCAGTCTTGG	GGGGGTTCCAGGGCCTGTCTNGG	6	0	34
GGGGGTTCCAGGGCCTGTCTNGG	chr9	TGTGGTCACATGAGAGGTGCCCCTCGGGACATCCAGGGCTTGTCTGGGAGAAGGAGCAGCAGCCAGAAACAGG	+	124300918	124300941	GGGACATCCAGGGCTTGTCTGGG	GGGGGTTCCAGGGCCTGTCTNGG	4	0	1306
GGGGGTTCCAGGGCCTGTCTNGG	chr9	AGTCCACAGCAGTGATGCTCAGGACAGCGTGTCCAGGGCCTGCCTCGAGTGCTGCGCAGTTGTCCACAGAGCC	+	124340759	124340781	GCGTG-TCCAGGGCCTGCCTCGA	GGGGGTTCCAGGGCCTGTCTNGG	4	1	16
GGGGGTTCCAGGGCCTGTCTNGG	chr9	CACAGTGAGAAGGCACTCACAGGGCTGTTGTCCCAGGACCTGACTTGGCCTTGGAGCCTCAGGAAGGTGTGCC	+	124475057	124475080	TGTTGTCCCAGGACCTGACTTGG	GGGGGTTCCAGGGCCTGTCTNGG	6	0	14
GGGGGTTCCAGGGCCTGTCTNGG	chr9	AGAAACTCAGGTGGGGGACAGAGCCCCAAGACAGGCCCAGAGCCCTCCAGACACACTCACAGACCTCTAGGCT	-	124506918	124506941	GGAGGGCTCTGGGCCTGTCTTGG	GGGGGTTCCAGGGCCTGTCTNGG	5	0	72
GGGGGTTCCAGGGCCTGTCTNGG	chr9	CGAGAACACAGGGATGAAAAGCAAACCAAGACAGGCTCTCCATCCAGCCTCCCACCAGCCAGGCGCAGAGCTT	-	125439437	125439460	GCTGGATGGAGAGCCTGTCTTGG	GGGGGTTCCAGGGCCTGTCTNGG	6	0	48
GGGGGTTCCAGGGCCTGTCTNGG	chr9	GGGTCCTTGTCCCAGCAGAGCTGGAGCCCAGACAGGCCTGGATGTCCCATCTCCCCCAGCTCTCTCCCCTCCC	-	126159361	126159383	GGGACATCCAGG-CCTGTCTGGG	GGGGGTTCCAGGGCCTGTCTNGG	3	1	38
GGGGGTTCCAGGGCCTGTCTNGG	chr9	GTGCCATTGCTGTCCATCCAGCAGGGCTGGCACCATGGCCTGTCTTTGCAACCCATGGCTGGTGACACGTGGT	+	126229266	126229289	GCTGGCACCATGGCCTGTCTTTG	GGGGGTTCCAGGGCCTGTCTNGG	6	0	12
GGGGGTTCCAGGGCCTGTCTNGG	chr9	CGCCTCACCTCCTCCCTGACTCCTGGAGACTCCCAGCCCCTGTCTGGGAGATGAGCATTTAGGAATCTGCTTG	+	126673720	126673743	GAGACTCCCAGCCCCTGTCTGGG	GGGGGTTCCAGGGCCTGTCTNGG	6	0	6
GGGGGTTCCAGGGCCTGTCTNGG	chr9	GGTGAGCTATCTGGCTAGTGCAAGACTCAGACAGGCCCTAAAAGCCAATTACAACCAGGGGACAAGGGAGCAC	-	126720276	126720299	TTGGCTTTTAGGGCCTGTCTGAG	GGGGGTTCCAGGGCCTGTCTNGG	6	0	10
GGGGGTTCCAGGGCCTGTCTNGG	chr9	CTTCCAAGGCACAAGCTCAGCCCAGCCTAGGCAGGCCCTGGAGGAGCTCCAAGGCTGGAGGAGAAAGAGTTGC	-	127195881	127195904	AGCTCCTCCAGGGCCTGCCTAGG	GGGGGTTCCAGGGCCTGTCTNGG	6	0	1012
GGGGGTTCCAGGGCCTGTCTNGG	chr9	CCACCCCTGCCCAGGGCTAAAATCCCCTAGACACACCCTGGAGAGCCTGTGAGGGCCCCCCACATTCTCACTG	-	127490471	127490494	AGGCTCTCCAGGGTGTGTCTAGG	GGGGGTTCCAGGGCCTGTCTNGG	6	0	6
GGGGGTTCCAGGGCCTGTCTNGG	chr9	CGCTCCTCTCTGGAAGGGAGGCTGGTTTGGTGACAGGGCCTGTCTTGGGGTGGGGAGTGTGTGGGAGAAAAAA	+	127788796	127788819	TTTGGTGACAGGGCCTGTCTTGG	GGGGGTTCCAGGGCCTGTCTNGG	5	0	20
GGGGGTTCCAGGGCCTGTCTNGG	chr9	ACCTTTGCGACCCTGGTGTCACGTCCCAACACAGACCCTGGGACTCAGACTCAAATAATGGAAACGCATTTTG	-	127859207	127859230	CTGAGTCCCAGGGTCTGTGTTGG	GGGGGTTCCAGGGCCTGTCTNGG	6	0	20
GGGGGTTCCAGGGCCTGTCTNGG	chr9	TCTCCAGCCCCAGACATCCATGCCCCCGAGACAGGCCCCAGAAGCCCCACAGGCTTCTCAGGCTCTGAACAGC	-	127875662	127875685	GGGGCTTCTGGGGCCTGTCTCGG	GGGGGTTCCAGGGCCTGTCTNGG	3	0	30
GGGGGTTCCAGGGCCTGTCTNGG	chr9	CTGGGGGAGTGCACTTGGAAAGACAGAGGAATCCAGTGCCTGTCTTGGGAGAATTTGGGATGCAGAGGCAGAA	+	128362186	128362209	GAGGAATCCAGTGCCTGTCTTGG	GGGGGTTCCAGGGCCTGTCTNGG	4	0	3954
GGGGGTTCCAGGGCCTGTCTNGG	chr9	TAGTCTAATAGAGCCATCTGGAGAAGGGAGTGGCAGAGCCAGTCTGTGCTGACCAGTCTGTGTCCCGGGACGC	+	128390916	128390939	GGGAGTGGCAGAGCCAGTCTGTG	GGGGGTTCCAGGGCCTGTCTNGG	6	0	18
GGGGGTTCCAGGGCCTGTCTNGG	chr9	TTTCACCATGTTGTGCAAGCTGGTCTCAAGCTCCTGGGCCTGTCTTGGCCTCCTAGAGTACTGTAATTATAGG	+	128526887	128526910	TCAAGCTCCTGGGCCTGTCTTGG	GGGGGTTCCAGGGCCTGTCTNGG	6	0	138
GGGGGTTCCAGGGCCTGTCTNGG	chr9	TTGTGATGGAGAAGTATTCAACTGTCCAAGCAAGGCCCTGGAATAGCCACTGGGCAACCTGAATTTTCCAGAA	-	128613280	128613303	GGCTATTCCAGGGCCTTGCTTGG	GGGGGTTCCAGGGCCTGTCTNGG	5	0	34
GGGGGTTCCAGGGCCTGTCTNGG	chr9	GTGATACCACCTGCCTTGGCAGGATAAAGGTCCCAGTGCTTGTCTTGGCACCCAAGGAGCAGTCGAGCCCCCT	+	129159988	129160011	AAAGGTCCCAGTGCTTGTCTTGG	GGGGGTTCCAGGGCCTGTCTNGG	6	0	30
GGGGGTTCCAGGGCCTGTCTNGG	chr9	CAGAGTGCCAGGGGGCAGGGTAGCAGGGGGACCAAGAACCTGTCTCAGGGAGGTGGGGAGGTGGCAGGAGACA	+	129164068	129164091	GGGGGACCAAGAACCTGTCTCAG	GGGGGTTCCAGGGCCTGTCTNGG	6	0	20
GGGGGTTCCAGGGCCTGTCTNGG	chr9	CTGAGGCGGGCGGATCTCTTGAACCCAGGGGTCCAAGACCAGTCTAGGCAACATAGTGAGACCCTGTCTTTAC	+	129461475	129461497	AGGGG-TCCAAGACCAGTCTAGG	GGGGGTTCCAGGGCCTGTCTNGG	4	1	650
GGGGGTTCCAGGGCCTGTCTNGG	chr9	CTGTGGTGTCCCTGGCCCAGACCTTCTCAGACAGGGCCTGGGTGCCCTTTACAGAGCAGTTGGGAAGAGAAGG	-	130741988	130742011	AGGGCACCCAGGCCCTGTCTGAG	GGGGGTTCCAGGGCCTGTCTNGG	6	0	22
GGGGGTTCCAGGGCCTGTCTNGG	chr9	GAAGCAGCCAGCTGCTGGGTGTGTCAGGAGGTCCAGGTCCTCTCTTGGGCTCTCATAGCTCCTCCCTAGGCCA	+	131808497	131808519	GGAGG-TCCAGGTCCTCTCTTGG	GGGGGTTCCAGGGCCTGTCTNGG	3	1	6
GGGGGTTCCAGGGCCTGTCTNGG	chr9	CTTAAAACTGAAAGACCAGGAGGAAGAGAATTCCATGGCCTGCCTCGGCTCTCTCAGAGCCTCTCTCACATCT	+	132183081	132183104	GAGAATTCCATGGCCTGCCTCGG	GGGGGTTCCAGGGCCTGTCTNGG	5	0	32
GGGGGTTCCAGGGCCTGTCTNGG	chr9	CGCAGCGTGGGAAGCTCCAGCTCTGGTCCAGACAGGCCTGGACCCCCATGCAGGTCGCGTCGCCTCTCTCAGC	-	132410598	132410620	TGGGGGTCCAGG-CCTGTCTGGA	GGGGGTTCCAGGGCCTGTCTNGG	3	1	18
GGGGGTTCCAGGGCCTGTCTNGG	chr9	CCCCGTGGGTGGCCTCCGGCTGTGCCCAAGTGAGGCCCAGGAACCCCTGGGGTTTCCTACCCATGACCCTCTC	-	132493076	132493099	AGGGGTTCCTGGGCCTCACTTGG	GGGGGTTCCAGGGCCTGTCTNGG	4	0	36
GGGGGTTCCAGGGCCTGTCTNGG	chr9	GGGAGGCTGAGGATTTCCAGGCGTGGCGGGTGCCAGGGCCTCTCCTGGCTCTTCTCAGCAGTCTGCAGAACGT	+	132539686	132539709	GCGGGTGCCAGGGCCTCTCCTGG	GGGGGTTCCAGGGCCTGTCTNGG	4	0	20
GGGGGTTCCAGGGCCTGTCTNGG	chr9	CTCCCCACTCTTTTCTCATTGGCAACGCAGACAGGTCCTGGAAATGCCCAATTTCCAGGTTAAGAATCAGACC	-	133117913	133117936	GGCATTTCCAGGACCTGTCTGCG	GGGGGTTCCAGGGCCTGTCTNGG	5	0	88
GGGGGTTCCAGGGCCTGTCTNGG	chr9	TGCCCAACACTGGGCGGAGAAACAAGTCGCATCCAGGCCCTGTCTAGGTACCGGGACACCAAGAGGCACGAGA	+	133119851	133119874	GTCGCATCCAGGCCCTGTCTAGG	GGGGGTTCCAGGGCCTGTCTNGG	5	0	86
GGGGGTTCCAGGGCCTGTCTNGG	chr9	ATCTGTCCTCTCCAGGCTGCCCCAGCCCAGACAGATCCTGGGAACCTTGGAGAATCCCCGCCCATCAAGCTGG	-	133148340	133148363	AAGGTTCCCAGGATCTGTCTGGG	GGGGGTTCCAGGGCCTGTCTNGG	6	0	182
GGGGGTTCCAGGGCCTGTCTNGG	chr9	AGAAACAGGAGGGGCGGGGCCTCACGGAAGCACCAGGGCCTGTCTGGAGGCACCGGGCGGAGCCTGCACTGCG	+	133223349	133223372	GGAAGCACCAGGGCCTGTCTGGA	GGGGGTTCCAGGGCCTGTCTNGG	5	0	104
GGGGGTTCCAGGGCCTGTCTNGG	chr9	GGAGCCTGGGCCATTCTCAGAGGGGACAAGACAGGCCTTTGCCACCCCAGCAGTTGTCTCTGGGGAAATCAGA	-	133468406	133468429	GGGGTGGCAAAGGCCTGTCTTGT	GGGGGTTCCAGGGCCTGTCTNGG	6	0	34
GGGGGTTCCAGGGCCTGTCTNGG	chr9	GCTTTGCTGCTTTCTGCCTGCTCCTCGGGGTCCCCATGCCTGTCTGGACTGCCACCCAGGGTCCTCCCCTGCG	+	133528895	133528918	CGGGGTCCCCATGCCTGTCTGGA	GGGGGTTCCAGGGCCTGTCTNGG	6	0	34
GGGGGTTCCAGGGCCTGTCTNGG	chr9	CTTAGCCCCCCGCCCCAGGATATATTGAATTTCCAGGGCCTGTCAGGGGCCTCAAGGGTCGATCAACTAGGCT	+	133558129	133558152	TGAATTTCCAGGGCCTGTCAGGG	GGGGGTTCCAGGGCCTGTCTNGG	5	0	1772
GGGGGTTCCAGGGCCTGTCTNGG	chr9	GCAGCAGCCTCCTGCTCTGGCTGTCCCCAGTCTGGCCCTGGTGCCACTGACTCCCTGCCTCCTGACCTCAGCC	-	133726672	133726695	AGTGGCACCAGGGCCAGACTGGG	GGGGGTTCCAGGGCCTGTCTNGG	6	0	38
GGGGGTTCCAGGGCCTGTCTNGG	chr9	TTGGAGGATCGGCTGTGACAGGGACAGCAACCCCAGGGCCTGTCTAGGAGCAGCCACTACCCTTCCATCCCCT	+	133845663	133845686	AGCAACCCCAGGGCCTGTCTAGG	GGGGGTTCCAGGGCCTGTCTNGG	6	0	118
GGGGGTTCCAGGGCCTGTCTNGG	chr9	ATCCATCCACCCTGTGCAAGGCCTGGGGAGATGCAGAGCCAGTCTAGGATTGTCACAGTGTCAGGAGGGAGGT	+	134003632	134003655	GGGAGATGCAGAGCCAGTCTAGG	GGGGGTTCCAGGGCCTGTCTNGG	5	0	6
GGGGGTTCCAGGGCCTGTCTNGG	chr9	AGCATATGCAAAGGCCCAGAGCTGGGAGAGTTCCGGGGCCTGTAATGGGGAGGTCAGTAGCTGAGCCTGTGCA	+	134358453	134358476	GAGAGTTCCGGGGCCTGTAATGG	GGGGGTTCCAGGGCCTGTCTNGG	5	0	48
GGGGGTTCCAGGGCCTGTCTNGG	chr9	GTCCTGCCTGGGGTGGGCCAGGATCCCTGGGCAGGGCCTGGAAGCTGCCACCTGTCCTCAGTAGCCTCGGTGG	-	134360171	134360194	GCAGCTTCCAGGCCCTGCCCAGG	GGGGGTTCCAGGGCCTGTCTNGG	6	0	16
GGGGGTTCCAGGGCCTGTCTNGG	chr9	TGTGCTGGGGCCGACCACACAGCTGCTGAGACAGGCCCTGGAGGAACCCCGTGCCCCCGACAATGGAGTTATC	-	134620850	134620873	GGTTCCTCCAGGGCCTGTCTCAG	GGGGGTTCCAGGGCCTGTCTNGG	5	0	1114
GGGGGTTCCAGGGCCTGTCTNGG	chr9	TGAGGTGCAGTAGAAGTGGGAGTAGGGTGTGGCCAAGGCCAGTCTAGGGAGGCACCTGCCAGCCCCATGGGGC	+	134650596	134650620	GGGTGTGGCCAAGGCCAGTCTAGG	GGGGGT-TCCAGGGCCTGTCTNGG	4	1	32
GGGGGTTCCAGGGCCTGTCTNGG	chr9	GTGCCTGTTCCCAGGAGGGTGGCCAGGGGGACCAGGGGCCTCTCTCGGTGCTGCTCCAGCCCCCTTGTTGGTG	+	134752791	134752814	GGGGGACCAGGGGCCTCTCTCGG	GGGGGTTCCAGGGCCTGTCTNGG	5	0	46
GGGGGTTCCAGGGCCTGTCTNGG	chr9	GCAGGGGGATGAGGGGAGGGGACAGGAGGAGCCAGGGCGCTGTCTGGGCTGGGGGCTGGGCTGGGGCAGGGGC	+	135726156	135726180	GGAGGAGCCAGGGCGCTGTCTGGG	GGGGGTTCCAGGGC-CTGTCTNGG	3	1	196
GGGGGTTCCAGGGCCTGTCTNGG	chr9	AGATTGGGGCCCACAGCCCCTCGGTGAGGGGACCAGGGTCTGGCTGGGCTCTCTCCCTAAGGGGGGCTCAGTG	+	135746327	135746350	GAGGGGACCAGGGTCTGGCTGGG	GGGGGTTCCAGGGCCTGTCTNGG	5	0	12
GGGGGTTCCAGGGCCTGTCTNGG	chr9	TCCGACTATGGCCTCCGGAACGGGGAGAGGATCCATGTCCTGTCTGGCCTCCGGAACGGGGAGAGTATCCATG	+	136173622	136173645	AGAGGATCCATGTCCTGTCTGGC	GGGGGTTCCAGGGCCTGTCTNGG	6	0	12
GGGGGTTCCAGGGCCTGTCTNGG	chr9	TTGAGCCCACATGCCAGGGGTCCTGGTGGGGTCCAGGGCCTGGCTGGGGCTGGGAGGCGCCGGTGCTTGTGGG	+	136603532	136603555	GTGGGGTCCAGGGCCTGGCTGGG	GGGGGTTCCAGGGCCTGTCTNGG	3	0	38
GGGGGTTCCAGGGCCTGTCTNGG	chr9	CCCTCCCCGGAGTCTTCCCAGAGGATGTTTTTCCAGGGCCCGGCTGGGCAAATGGCATTTGGATTCTGGCCGG	+	136613937	136613960	TGTTTTTCCAGGGCCCGGCTGGG	GGGGGTTCCAGGGCCTGTCTNGG	6	0	22
GGGGGTTCCAGGGCCTGTCTNGG	chr9	TGACAGGAGGCAGCTGCCGGGCTGGCGGGGCACATGGGCCTGACTAGGCCTCTCCCCAAAGACCTGCCCCGGA	+	136690581	136690604	CGGGGCACATGGGCCTGACTAGG	GGGGGTTCCAGGGCCTGTCTNGG	6	0	14
GGGGGTTCCAGGGCCTGTCTNGG	chr9	TGGTTGAGGCCGTGCAGCCAGGACTGGGGTCTCCTAGGCCAGTCCAGGACTCAGCTCTCCACCACTGCCTGCA	+	136696693	136696716	GGGGTCTCCTAGGCCAGTCCAGG	GGGGGTTCCAGGGCCTGTCTNGG	6	0	34
GGGGGTTCCAGGGCCTGTCTNGG	chr9	GGCGTCCTCTTTCTGTCGATGGGGCCCCAGGCCTGCCCTGGAGCCATCGCTGACCTCCCAAACCAGGAAAGGC	-	136963761	136963784	GATGGCTCCAGGGCAGGCCTGGG	GGGGGTTCCAGGGCCTGTCTNGG	6	0	26
GGGGGTTCCAGGGCCTGTCTNGG	chr9	CCAGCCTCCCATAGGGCTGGCCCAGCCCAGACAGGACCACGTGCTCCCTGGGGCCAGGGAAGGTGGGCACAGG	-	137024318	137024341	GGGAGCACGTGGTCCTGTCTGGG	GGGGGTTCCAGGGCCTGTCTNGG	6	0	10
GGGGGTTCCAGGGCCTGTCTNGG	chr9	CATCCTGGAGAAAACTGGCTTGGGGAGGGGCTGCAGGGCCTGGCTGGGGCTGCAGGATGCCTTTTGGAGGTGC	+	137047475	137047498	AGGGGCTGCAGGGCCTGGCTGGG	GGGGGTTCCAGGGCCTGTCTNGG	4	0	44
GGGGGTTCCAGGGCCTGTCTNGG	chr9	CAGGAGGCAGTGGAGAAGGTGACACAGCACATCCACGGCCTGTCTGGGAAGAAGGATGGGCTGGTGCCCATGT	+	137106146	137106169	AGCACATCCACGGCCTGTCTGGG	GGGGGTTCCAGGGCCTGTCTNGG	6	0	238
GGGGGTTCCAGGGCCTGTCTNGG	chr9	AAGGGAGGCACGGGTGGGTGGCCCCACGGGTCCCAGGTCCTGTGCAGGTGCAGGGTCGGCTTTGTGGACATGC	+	137160268	137160291	ACGGGTCCCAGGTCCTGTGCAGG	GGGGGTTCCAGGGCCTGTCTNGG	6	0	46
GGGGGTTCCAGGGCCTGTCTNGG	chr9	GGGTCGGGGTGGGGCTGTAGAAACCTCTAGACAGGCCCAGGAGCTGCTGCTTTCAGGAAAAAAAAAAAAAAAA	-	137370572	137370595	AGCAGCTCCTGGGCCTGTCTAGA	GGGGGTTCCAGGGCCTGTCTNGG	6	0	24
GGGGGTTCCAGGGCCTGTCTNGG	chr9	TGGGAACAACTGAAGAATGGAGGGTGAAGGGTCCTGGGCCTGTCTGAGGACATCCGGGCCTCATGTGAGGAGA	+	137519445	137519468	GAAGGGTCCTGGGCCTGTCTGAG	GGGGGTTCCAGGGCCTGTCTNGG	5	0	330
GGGGGTTCCAGGGCCTGTCTNGG	chr9	GACGGTTTTAGGAACGGGGCTCGCATTGCTTTCCTGGGCTTGTCTCGGGTTTATGCTAGTGGTTTTCCTGTAG	+	137834591	137834614	TTGCTTTCCTGGGCTTGTCTCGG	GGGGGTTCCAGGGCCTGTCTNGG	6	0	20
GGGGGTTCCAGGGCCTGTCTNGG	chr9	CCAGGACCAGGTCCCCATCCCTCTTCCAGGACAGGCTCTGGAGCTCCAGCTATTAACAGAAACATTCCAGCCA	-	138209373	138209396	TGGAGCTCCAGAGCCTGTCCTGG	GGGGGTTCCAGGGCCTGTCTNGG	5	0	22
GGGGGTTCCAGGGCCTGTCTNGG	chrX	AGCAGACGTGACCCCTGACCTCTGCGGGGGGCGGAGAGCCTGCCTTGGAGGCAAAAGCGGAACAGCGAGGGTG	+	476405	476428	GGGGGGCGGAGAGCCTGCCTTGG	GGGGGTTCCAGGGCCTGTCTNGG	6	0	22
GGGGGTTCCAGGGCCTGTCTNGG	chrX	GCTTCTTGTTTTGGCCCTGCGGAAGCTCAGACAGGCTCTGTAACACCACCGTCTTCAACATACACATATATGT	-	8318932	8318955	TGGTGTTACAGAGCCTGTCTGAG	GGGGGTTCCAGGGCCTGTCTNGG	5	0	136
GGGGGTTCCAGGGCCTGTCTNGG	chrX	AAACTAAGTAAATAACTTTTAATCACCAAAATAGGCTCTGGAACCCATTTCAGGGGCTGTGGTTGACAGTGAA	-	16916195	16916218	ATGGGTTCCAGAGCCTATTTTGG	GGGGGTTCCAGGGCCTGTCTNGG	5	0	566
GGGGGTTCCAGGGCCTGTCTNGG	chrX	GTGGGCTGGATGATCCAGAGGGCCTCCTGGTGCCAGGCCCTGTCTGGGCAGCAGATGCAGGTGTGAATGCAGG	+	18903479	18903502	CCTGGTGCCAGGCCCTGTCTGGG	GGGGGTTCCAGGGCCTGTCTNGG	5	0	46
GGGGGTTCCAGGGCCTGTCTNGG	chrX	TCTGGGCTTCTAATTCATTTAAGGAAAGATTTTCAGAGCCTGTCTTGGCAATAAAACTTCACAAATCTAGCCT	+	20087626	20087649	AAGATTTTCAGAGCCTGTCTTGG	GGGGGTTCCAGGGCCTGTCTNGG	6	0	78
GGGGGTTCCAGGGCCTGTCTNGG	chrX	ATAGAAAGGGGGTCTCCATATGTTGCCCAGGCTGGCCTTGAACCCCTCTGTTCAAGTGATCCTCCTGTCTTGG	-	21903385	21903408	GAGGGGTTCAAGGCCAGCCTGGG	GGGGGTTCCAGGGCCTGTCTNGG	6	0	58
GGGGGTTCCAGGGCCTGTCTNGG	chrX	TAGCCACATGGCACCCAGGAGGACTATGAAGTTCAGGGCCTGTCTGGGTCCTGAATTTACATACCAGGTGTAG	+	26756647	26756669	TGAAGTT-CAGGGCCTGTCTGGG	GGGGGTTCCAGGGCCTGTCTNGG	3	1	58
GGGGGTTCCAGGGCCTGTCTNGG	chrX	CTCCTTTCAAAGTCCCAAGATAACTTGGGCCTCCTGGGCCTGTCAGGGACCTGTACAGGGACTGTGTAGAAAA	+	37884076	37884099	TGGGCCTCCTGGGCCTGTCAGGG	GGGGGTTCCAGGGCCTGTCTNGG	5	0	12
GGGGGTTCCAGGGCCTGTCTNGG	chrX	TCCTCAGGAAAACCCTCCCCGATGGCCAAGATAGGGTCAGGAGCCCCATTGCTTGTCTTTTTTCCTTTGTGGC	-	39374057	39374080	TGGGGCTCCTGACCCTATCTTGG	GGGGGTTCCAGGGCCTGTCTNGG	6	0	14
GGGGGTTCCAGGGCCTGTCTNGG	chrX	CCTCTGTCCCCACCCCATCCTGTTGAGGAGCTACAGAGCCTGCCTGGGATTCACTCCCCACAAGAAAGCCACC	+	39912250	39912273	AGGAGCTACAGAGCCTGCCTGGG	GGGGGTTCCAGGGCCTGTCTNGG	6	0	32
GGGGGTTCCAGGGCCTGTCTNGG	chrX	TTAATCATTCATGAGACACAGAACAGGACGTTAGAGGGTCTGTCTCAGGTGTTTTGGCAGGTTCAGGCAAAAG	+	47862976	47862999	GGACGTTAGAGGGTCTGTCTCAG	GGGGGTTCCAGGGCCTGTCTNGG	6	0	16
GGGGGTTCCAGGGCCTGTCTNGG	chrX	CTCTGCCAACTAATCATAGGGTATTTGTGTCTCCAGGGCCTGCTTGGGCATAATGTTATTTACACACACACAC	+	51346028	51346051	TGTGTCTCCAGGGCCTGCTTGGG	GGGGGTTCCAGGGCCTGTCTNGG	6	0	88
GGGGGTTCCAGGGCCTGTCTNGG	chrX	GTAGGGATGGGGTCTTGCTGTGTTACCCAGGCTGGTCTTGGAACTCCTGGGCTCAAGCTATCTTCCCACCTCA	-	53488435	53488458	AGGAGTTCCAAGACCAGCCTGGG	GGGGGTTCCAGGGCCTGTCTNGG	6	0	16
GGGGGTTCCAGGGCCTGTCTNGG	chrX	TTTGCTTTTTGTTTCCTGTACTGAAGGTCAATCCAGGGCCTGTTTAGGGCTGTGGTTAACTTCTGAGGTACAC	+	65866238	65866261	GGTCAATCCAGGGCCTGTTTAGG	GGGGGTTCCAGGGCCTGTCTNGG	5	0	284
GGGGGTTCCAGGGCCTGTCTNGG	chrX	GTGTTTGGGTAGGGAAGTCAAGAGCCCCAGACAGGCCTGGGAAGTTTCTCAGCACTGAATACTCAGCACTGGG	-	67747882	67747905	GAAACTTCCCAGGCCTGTCTGGG	GGGGGTTCCAGGGCCTGTCTNGG	6	0	6
GGGGGTTCCAGGGCCTGTCTNGG	chrX	GTCCTGCTCCTCAGACCCGGACCCTCCAAGTCAGGGCCTGGGATCCTCCCCACCCTTGCCCTTGTGTCTACCT	-	69082648	69082671	GAGGATCCCAGGCCCTGACTTGG	GGGGGTTCCAGGGCCTGTCTNGG	5	0	76
GGGGGTTCCAGGGCCTGTCTNGG	chrX	GTTAGTGTGGGCGTGCAGCTGACAAGAGGCCTCCAGGGCCAGTCTGGATGGTGGAGAGTGATGGGCAGGAAGG	+	70050251	70050274	GAGGCCTCCAGGGCCAGTCTGGA	GGGGGTTCCAGGGCCTGTCTNGG	5	0	14
GGGGGTTCCAGGGCCTGTCTNGG	chrX	CTGATGGTGTCCTGTGGTGGGTAAGTGAGGGTTCTGGGTCTGTCTGGGCAGGGGCTGAAGAGTCAAGGGCTTT	+	70280284	70280306	GAGGGTT-CTGGGTCTGTCTGGG	GGGGGTTCCAGGGCCTGTCTNGG	3	1	132
GGGGGTTCCAGGGCCTGTCTNGG	chrX	GGGCACAGTATGTGGGAAGGGGCATGGGGCTTCCATGCCCTCTCTAGGTGCAGCACCCTCCAGGAACTTCCAT	+	71849247	71849270	GGGGCTTCCATGCCCTCTCTAGG	GGGGGTTCCAGGGCCTGTCTNGG	4	0	8
GGGGGTTCCAGGGCCTGTCTNGG	chrX	CATCATAAATACAAAAAGTAGATTGGTGGTTTCCAGGGACTGTGGGGGCAGGGGAAAAAATACTGAGCATGAA	+	83992930	83992953	GTGGTTTCCAGGGACTGTGGGGG	GGGGGTTCCAGGGCCTGTCTNGG	5	0	12
GGGGGTTCCAGGGCCTGTCTNGG	chrX	TGTCTAGCAGACAGGCCTCACCCTTCCTGGACAGGCCCTGGAGACAGAGGTGTGCCCTGCTTCTGCACTGGCC	-	85297838	85297861	TCTGTCTCCAGGGCCTGTCCAGG	GGGGGTTCCAGGGCCTGTCTNGG	6	0	1006
GGGGGTTCCAGGGCCTGTCTNGG	chrX	ATAGAGAGCTCAGATTAATCAAGCACCGAGACAGAACCTGAAGCCCCAGGCTGCAGGCCTGTTTTAGTGTTAG	-	88353319	88353342	TGGGGCTTCAGGTTCTGTCTCGG	GGGGGTTCCAGGGCCTGTCTNGG	5	0	20
GGGGGTTCCAGGGCCTGTCTNGG	chrX	TAAGATCCCTCCCCTCACCCCCAAGCCCCAACAGGCCCTGGGACCTTTTTTTTTTTTTTTTTTTTTTGAGACA	-	101387328	101387350	AAAGGTCCCAGGGCCTGT-TGGG	GGGGGTTCCAGGGCCTGTCTNGG	4	1	18
GGGGGTTCCAGGGCCTGTCTNGG	chrX	AGCTTTACTGATAATGATGCTGAGCCTCAGACAGGCCCTGAAAGTCTTAGAAGTTCACATAACTGCTAAGAGG	-	101441258	101441281	AAGACTTTCAGGGCCTGTCTGAG	GGGGGTTCCAGGGCCTGTCTNGG	6	0	46
GGGGGTTCCAGGGCCTGTCTNGG	chrX	CCTGTGGTAAGTCAAGAATGTCACTCTCTGACAGGCCCAGGAACCTCAGGTAATTTGGGGACTTTGAGAAGAG	-	103994949	103994972	TGAGGTTCCTGGGCCTGTCAGAG	GGGGGTTCCAGGGCCTGTCTNGG	5	0	130
GGGGGTTCCAGGGCCTGTCTNGG	chrX	CACATCTTCAGCTTTCCAATCCTTCCAGGTTTCCAGGGCCTATCTGGAAGATCAGACCTTCTGGAACACTTTC	+	106936351	106936374	CAGGTTTCCAGGGCCTATCTGGA	GGGGGTTCCAGGGCCTGTCTNGG	5	0	22
GGGGGTTCCAGGGCCTGTCTNGG	chrX	TCAGTCCTCCACTTCCCCCTGATCTGGGGGCTCCAGGGCCCAGCTGGGAGCTGAGCTTACATCTCCACTTACT	+	107155420	107155443	GGGGGCTCCAGGGCCCAGCTGGG	GGGGGTTCCAGGGCCTGTCTNGG	4	0	12
GGGGGTTCCAGGGCCTGTCTNGG	chrX	CCTAACCTGTGGTAAGAATGTCACTTTCTGACAGGCCCAGGAGCCCCAAGTTATCTTGGGACCTCAAGAGGAG	-	109554529	109554551	TGGGGCTCCTGGGCCTGTC-AGA	GGGGGTTCCAGGGCCTGTCTNGG	4	1	8
GGGGGTTCCAGGGCCTGTCTNGG	chrX	GGAAGGAAAGTGGCAAAAGAATGTGGGGGGACCCAGGACCTATCAAGGTCTTTGGAAATTGCACCCCAGGAGC	+	115379976	115379999	GGGGGACCCAGGACCTATCAAGG	GGGGGTTCCAGGGCCTGTCTNGG	5	0	50
GGGGGTTCCAGGGCCTGTCTNGG	chrX	TCTTATCCCAAGGCTCCACAGAGAAGGAGGGTCCTGGGCCTGGCTCGGAAACCATTTTTCCCTCCTGGCCTCC	+	116532316	116532339	GGAGGGTCCTGGGCCTGGCTCGG	GGGGGTTCCAGGGCCTGTCTNGG	4	0	316
GGGGGTTCCAGGGCCTGTCTNGG	chrX	CAGCCTCCCGGCCGTTTCCCTACTGAACGGTCCCAGGGTCGGTCTCGGAGCCCGTTTCTCTTCTGATCCAGCC	+	118346803	118346826	AACGGTCCCAGGGTCGGTCTCGG	GGGGGTTCCAGGGCCTGTCTNGG	6	0	6
GGGGGTTCCAGGGCCTGTCTNGG	chrX	GAAGTTGGATGCTGCTTTGAAAGAACCCAGCCAGGCCTTGCCACCACCAAAGTGGGCTCCATTCTGAAAGCAG	-	123114885	123114908	GGTGGTGGCAAGGCCTGGCTGGG	GGGGGTTCCAGGGCCTGTCTNGG	5	0	22
GGGGGTTCCAGGGCCTGTCTNGG	chrX	TCTGGCTCATCAGACAAATGATTAGCCTAGACAGGCTGTGGAACTTAGCCAGTGTGATAGTATTTCTGTTGTC	-	123399250	123399273	CTAAGTTCCACAGCCTGTCTAGG	GGGGGTTCCAGGGCCTGTCTNGG	6	0	186
GGGGGTTCCAGGGCCTGTCTNGG	chrX	TTTTAATTTTCTTAAATTTATTGAGGCTCATTCCATGGCCTATCTTGGAGAAAGTTTCATGCGCTGTTGTATA	+	129253623	129253646	GCTCATTCCATGGCCTATCTTGG	GGGGGTTCCAGGGCCTGTCTNGG	6	0	76
GGGGGTTCCAGGGCCTGTCTNGG	chrX	CTGGGCTTTACCCTCTCTCTCCTCCCTGGGGACCAGGGCCTGGCTCAGCCAGGTGCAGGATTAACAGACGTGT	+	129756260	129756282	TGGGG-ACCAGGGCCTGGCTCAG	GGGGGTTCCAGGGCCTGTCTNGG	4	1	12
GGGGGTTCCAGGGCCTGTCTNGG	chrX	CTCAAGTGCAGGGACTGCTGGTGATTGAAGTTTCAGTGCCTGTCTCTGTGACATCAAAACACAGGCTCGTTAA	+	133551208	133551231	TGAAGTTTCAGTGCCTGTCTCTG	GGGGGTTCCAGGGCCTGTCTNGG	6	0	14
GGGGGTTCCAGGGCCTGTCTNGG	chrX	TCCTAAACATTTGGCCACAGAAGACAGGCTTCACAGAGCCTGTCTTGGGACTAGGACTCTGAGGAATCCATAA	+	137506456	137506480	CAGGCTTCACAGAGCCTGTCTTGG	GGGGGTTC-CAGGGCCTGTCTNGG	4	1	16
GGGGGTTCCAGGGCCTGTCTNGG	chrX	GAAAAAGAACTCACTGTCTGGCAGGCCAGGACAGGTCCTGCATCCTCCTCTTTTTGGCTGCTGGACTCTTCAT	-	142173604	142173627	GGAGGATGCAGGACCTGTCCTGG	GGGGGTTCCAGGGCCTGTCTNGG	5	0	10
GGGGGTTCCAGGGCCTGTCTNGG	chrX	CAACTCTGAAAAACTCAGGGGATATAGAGGATCCAGGGCCACTCTAGGCACCCATCTTACTACCCTTCCAACT	+	149063538	149063561	AGAGGATCCAGGGCCACTCTAGG	GGGGGTTCCAGGGCCTGTCTNGG	5	0	36
GGGGGTTCCAGGGCCTGTCTNGG	chrX	ACAGTTGGCAATACTAGTTATATTACCAAGACAGTCACTGGGACACCACATTTGGGAAAGTCCATAGAATTCA	-	149857156	149857179	TGGTGTCCCAGTGACTGTCTTGG	GGGGGTTCCAGGGCCTGTCTNGG	5	0	24
GGGGGTTCCAGGGCCTGTCTNGG	chrX	TGAGTTGGGGAGTGCTAGTGTGGGAGCTGTCTCCAGGGCCTTTCTGAGAGAGTGAAAGGAATAATGGGGTAAA	+	153097880	153097903	GCTGTCTCCAGGGCCTTTCTGAG	GGGGGTTCCAGGGCCTGTCTNGG	6	0	70
GGGGGTTCCAGGGCCTGTCTNGG	chrX	GAGGAGGGGGGCTGCGGGCCAGGTCAGGAACTCCAGGGTCTGCCTGGGTCTCCCTAGCTTTGTGCCCTGGAGC	+	153537562	153537585	AGGAACTCCAGGGTCTGCCTGGG	GGGGGTTCCAGGGCCTGTCTNGG	6	0	22
GGGGGTTCCAGGGCCTGTCTNGG	chrX	TGACACCAAAAGCCAGGTTCCCAAACAGGTCCCCAGGGCCTGCCTAGGAAGCTGGGTCCATTTGTCCCATTAG	+	153556500	153556523	CAGGTCCCCAGGGCCTGCCTAGG	GGGGGTTCCAGGGCCTGTCTNGG	6	0	56
GGGGGTTCCAGGGCCTGTCTNGG	chrX	ACTATAAATAGGTCTTAACTAGGATGTGGGTTCAAATGCCTGTAAGGGAGATCAAAAGTGGATATAAACGTGG	+	155662779	155662802	GTGGGTTCAAATGCCTGTAAGGG	GGGGGTTCCAGGGCCTGTCTNGG	6	0	10
GGGGGTTCCAGGGCCTGTCTNGG	chrY	GCAGTAGACAGTCCGCCTCCCAGTACCTGGACAGGCCCTGGGATCCCCGGGATGCTCAGAAAAGAATGACAGC	-	10175712	10175735	GGGGATCCCAGGGCCTGTCCAGG	GGGGGTTCCAGGGCCTGTCTNGG	3	0	414
GGGGGTTCCAGGGCCTGTCTNGG	chrY	TTTGAGACAGATTCTGGCTCTGTAGCCTAGACTGGCTCTGTAGCCCAGACTGGCTCTGTAGTCCAGACAATGG	-	19785096	19785119	CTGGGCTACAGAGCCAGTCTAGG	GGGGGTTCCAGGGCCTGTCTNGG	6	0	44
GGGTATTATTGATGCTATTCNGG	chr1	TCAAGCAATTCTTCTGCCTCAGCCTCCCGAATAGCTGCAATTACAGACATGTGCCACCACCCCTGGGTAATTT	-	11604673	11604696	GTCTGTAATTGCAGCTATTCGGG	GGGTATTATTGATGCTATTCNGG	6	0	8
GGGTATTATTGATGCTATTCNGG	chr1	CTCACGGTGGGCGCTTGGCAATGGGGGGCTTTGTTGATGTCATTCAGCAAGGCTCGGGCTGGGCCTTGGATGA	+	22745754	22745777	GGGCTTTGTTGATGTCATTCAGC	GGGTATTATTGATGCTATTCNGG	6	0	8
GGGTATTATTGATGCTATTCNGG	chr1	AGATGTAAGAGTAAAAGAGAAGCGGGAGTCTTTCTGAACCTATTCTGGGCTGCCTGATTAAAAAAGAAAAAAG	+	23888641	23888664	GAGTCTTTCTGAACCTATTCTGG	GGGTATTATTGATGCTATTCNGG	6	0	10
GGGTATTATTGATGCTATTCNGG	chr1	AAATAGAGGGCTAGCTCTGGTTTGGCCTGGATAGCACCAATCCTTGCCTAAGCCAATGTCTAGAAGGGTTTTT	-	38515001	38515024	GGCAAGGATTGGTGCTATCCAGG	GGGTATTATTGATGCTATTCNGG	6	0	14
GGGTATTATTGATGCTATTCNGG	chr1	ATCTGGGCTTTTAGTGTATCCATCACCTGAATAGTGTACATTGTACCCATTAAGTAATTTCTCATCCCCCACC	-	43075688	43075711	GGGTACAATGTACACTATTCAGG	GGGTATTATTGATGCTATTCNGG	6	0	20
GGGTATTATTGATGCTATTCNGG	chr1	CATGAAAATCAGTTGTGCAAATGGACTGTCATATTCTTGCTATTCTGGTATCATCTTAAAAAGGACAAGTCCA	+	45381459	45381482	CTGTCATATTCTTGCTATTCTGG	GGGTATTATTGATGCTATTCNGG	6	0	6
GGGTATTATTGATGCTATTCNGG	chr1	CTGTATCTGAGTTAAATGCATATTTCCTGAATAGCATTAATTAGATTAGTGCAGAGGAAAATGAGCTCTTTTT	-	50558755	50558778	TAATCTAATTAATGCTATTCAGG	GGGTATTATTGATGCTATTCNGG	6	0	24
GGGTATTATTGATGCTATTCNGG	chr1	TAAACACTTCGGTTTCTCCTTCTACCAGAAATAGCATTAATAATAAATGCCTCCTGAACATGAAATATAATAT	-	57923787	57923811	ATTTATTATTAATGCTATTTCTGG	GGGTATTATTGATGCTATT-CNGG	4	1	746
GGGTATTATTGATGCTATTCNGG	chr1	GCCAAAAAGCCGAGCAGTGATTACCCTGTTTTATAGATGTTATTCAGGTAGAGTGATGTGTCCAAGGTCACAT	+	62863485	62863508	CTGTTTTATAGATGTTATTCAGG	GGGTATTATTGATGCTATTCNGG	5	0	6
GGGTATTATTGATGCTATTCNGG	chr1	TTTCATTTTATTTTATTTTTGCATGGAGTATTTTTAAAGATATTCAAGGCCCTGGTGGAAGGACGGTGAAAAT	+	64481333	64481356	GAGTATTTTTAAAGATATTCAAG	GGGTATTATTGATGCTATTCNGG	6	0	6
GGGTATTATTGATGCTATTCNGG	chr1	TTTTTAGTTACTGATTTAGTGACTAGTGTGGTCCAGATGCTATTCTGGGTGCTGACGATATAGCTTCCCTGTG	+	65502496	65502519	GTGTGGTCCAGATGCTATTCTGG	GGGTATTATTGATGCTATTCNGG	6	0	8
GGGTATTATTGATGCTATTCNGG	chr1	TTGGAAGTTCCATATAAACACAGATAATTACTATTGTTGCTATCCAGGCATTCTAAGAAAAGGATTCTTAGCT	+	75021235	75021258	AATTACTATTGTTGCTATCCAGG	GGGTATTATTGATGCTATTCNGG	6	0	8
GGGTATTATTGATGCTATTCNGG	chr1	GGGTGACTTTTTGTCATTTATAGAAAAGCATTATAGATAATATTCAGGGGATTCACTAAAATAACAAGACACT	+	79790938	79790961	AAGCATTATAGATAATATTCAGG	GGGTATTATTGATGCTATTCNGG	6	0	10
GGGTATTATTGATGCTATTCNGG	chr1	GGGAGGTAATTGAATCATGGGTGCCGGGAAATACCCATGCTATTCGAGTGATAGTGAATAAGTCTCATGAGAT	+	83582997	83583020	GGGAAATACCCATGCTATTCGAG	GGGTATTATTGATGCTATTCNGG	6	0	8
GGGTATTATTGATGCTATTCNGG	chr1	AATTCTCCAGAGGTTAAAAAGCTTGCTGGAATAGCATTATAATTACCCACCTGAACATGATGCCATTCTAGAG	-	88970993	88971016	GGGTAATTATAATGCTATTCCAG	GGGTATTATTGATGCTATTCNGG	5	0	546
GGGTATTATTGATGCTATTCNGG	chr1	GTTGCCTTGCTGGTGACTCTAATCTGTGTATTTCTGAAGTGATTCTGGTGCCAAATGAAGTTTATGATAATCT	+	89689124	89689147	GTGTATTTCTGAAGTGATTCTGG	GGGTATTATTGATGCTATTCNGG	6	0	6
GGGTATTATTGATGCTATTCNGG	chr1	ATCCCTTCTAAATTTTTTACTTCCACCAGAATACTATCAATTTCACTCAACAAATACTTACTAAACATAGGCA	-	92754233	92754256	GAGTGAAATTGATAGTATTCTGG	GGGTATTATTGATGCTATTCNGG	6	0	30
GGGTATTATTGATGCTATTCNGG	chr1	TGAGCAGAAGTCTGGAATTGTGCTATGCTAACTTTGATGCTATTAGGGTATTTTTGTTTTTTGCTTTTTTCTC	+	97128757	97128780	TGCTAACTTTGATGCTATTAGGG	GGGTATTATTGATGCTATTCNGG	6	0	6
GGGTATTATTGATGCTATTCNGG	chr1	CCTGCTAACTGAAGAGACTTTGGGCCCTGAATACCAGCAGTGATACGCAGGTAATACGTCGAGGGCCTTGGGT	-	99105772	99105795	GCGTATCACTGCTGGTATTCAGG	GGGTATTATTGATGCTATTCNGG	5	0	12
GGGTATTATTGATGCTATTCNGG	chr1	CCTTATGGGATTAAAATGGAAAAGAGGGTCTTGGTTATTCTAATCTGGTGACATTTAAAGTTTCCATATGGTG	+	112436376	112436399	GGGTCTTGGTTATTCTAATCTGG	GGGTATTATTGATGCTATTCNGG	6	0	14
GGGTATTATTGATGCTATTCNGG	chr1	TGTAAATCAGAATAAATATGTTAGACCAGAATAAAATTAATTATATTCTGGTCTCCAAAGGACACACAGAACA	-	121569027	121569050	GAATATAATTAATTTTATTCTGG	GGGTATTATTGATGCTATTCNGG	6	0	6
GGGTATTATTGATGCTATTCNGG	chr1	GAATTAGATAAAAATATGAGCAGTGGAGTATTGGTTATTTTATTCTGGTTGGCTCAGTTATTTGCCAAATAAA	+	150731723	150731746	GAGTATTGGTTATTTTATTCTGG	GGGTATTATTGATGCTATTCNGG	6	0	10
GGGTATTATTGATGCTATTCNGG	chr1	ATGGTATGCTTTGGCCGTGTCCCCACCCAAATATCATCTTGAATTCCCACATGTTGTGGGAGGGACCTGGTGG	-	160924002	160924025	GGGAATTCAAGATGATATTTGGG	GGGTATTATTGATGCTATTCNGG	6	0	10
GGGTATTATTGATGCTATTCNGG	chr1	ATGTGGGAAGGATACAGGAATGTGAGATGAATTTTGATGGTATTCAGGAAGGGTTAGGTGTTAGATGGATGTG	+	162266398	162266420	ATGAATT-TTGATGGTATTCAGG	GGGTATTATTGATGCTATTCNGG	4	1	6
GGGTATTATTGATGCTATTCNGG	chr1	TAAGTTGTCACTGAGATGACTGAACTGAAATTATTGATGATATTATGGATGAAAATATACTCTGGATTACTCA	+	170519527	170519550	TGAAATTATTGATGATATTATGG	GGGTATTATTGATGCTATTCNGG	5	0	10
GGGTATTATTGATGCTATTCNGG	chr1	TTTCTACAAGTTTTTTTTTTTTTCTTGGTATAATTTTGGCTATTCTGGGTCTTTTCTGGTTCCATATAAATTT	+	175213848	175213871	TGGTATAATTTTGGCTATTCTGG	GGGTATTATTGATGCTATTCNGG	5	0	8
GGGTATTATTGATGCTATTCNGG	chr1	TGGATTTCTTGTCCAGCTTTGCTATTAGTTATATTGATGCTATTTAGGCCACCTACTTCTTAAAGTCACAGTT	+	176620354	176620376	AGTTA-TATTGATGCTATTTAGG	GGGTATTATTGATGCTATTCNGG	3	1	86
GGGTATTATTGATGCTATTCNGG	chr1	AATTTAGCCGGGCGTGGTGGCGGGCGTCTGTAATTGCTGCTACTCAGGAGGCTGAGGCATGAGGATCGCTTGA	+	179336036	179336059	GTCTGTAATTGCTGCTACTCAGG	GGGTATTATTGATGCTATTCNGG	6	0	14
GGGTATTATTGATGCTATTCNGG	chr1	AGTAATAACAAACCCTTAGAGAACACCAGAATAATGTTAATAATAGCTAACTCTAACTTGAAATTTGCTATGT	-	183387963	183387986	AGCTATTATTAACATTATTCTGG	GGGTATTATTGATGCTATTCNGG	6	0	8
GGGTATTATTGATGCTATTCNGG	chr1	AGGAGCAGTCAATCAATAGTAACCTCCAAATTAGCATCAATTCTGCCATTATTTTCAGGAACATTCAAATGGT	-	184921764	184921787	TGGCAGAATTGATGCTAATTTGG	GGGTATTATTGATGCTATTCNGG	6	0	8
GGGTATTATTGATGCTATTCNGG	chr1	AGAAAACCTTAAATAAGTAAAATAAGGGGATTATTAACACCATTTTGGTCAATCTCTTTCCATTAATATTTTC	+	191172960	191172983	GGGGATTATTAACACCATTTTGG	GGGTATTATTGATGCTATTCNGG	6	0	10
GGGTATTATTGATGCTATTCNGG	chr1	TTACTGCTGAGGAATAAACACATGCTGGCATTTTTATTACTATTCTGGGACTTGTATGCATCATTTTCCATGA	+	193527709	193527732	TGGCATTTTTATTACTATTCTGG	GGGTATTATTGATGCTATTCNGG	6	0	6
GGGTATTATTGATGCTATTCNGG	chr1	TTAACTGAGAAAAGAAGAGAGAAAATCCAAATAGCCTGAATAATACATGAAATGGGAGATACTACAACTGACA	-	195447547	195447569	ATGTATTATTCAGGCTATT-TGG	GGGTATTATTGATGCTATTCNGG	4	1	6
GGGTATTATTGATGCTATTCNGG	chr1	TTTTTTATTGCTGAATAGGAGAAATACTGAATAGCACCCTAAATACACAGCAGTATATATACTTCATTTTTTA	-	195454843	195454866	GTGTATTTAGGGTGCTATTCAGT	GGGTATTATTGATGCTATTCNGG	6	0	10
GGGTATTATTGATGCTATTCNGG	chr1	CTGCCTACTAAAGACAAATACTTGAACTTAATAACAATAATAATACCAATAATTCAAAAGCTGAAGACACAAA	-	196185843	196185866	TGGTATTATTATTGTTATTAAGT	GGGTATTATTGATGCTATTCNGG	6	0	28
GGGTATTATTGATGCTATTCNGG	chr1	CTACTAAAAATACAAAAAACTAGCTGGGCATGGTGGCTGCTACTCAGGAGGCTGAGGCACGAGAATCGCTTGA	+	200595804	200595827	GGGCATGGTGGCTGCTACTCAGG	GGGTATTATTGATGCTATTCNGG	6	0	8
GGGTATTATTGATGCTATTCNGG	chr1	TACAGCTGCAGCATCTCCATTATCTCCTTAATAGAACCAATAATACTAACAACAAGTAACATTTACATAACCC	-	206130146	206130169	TAGTATTATTGGTTCTATTAAGG	GGGTATTATTGATGCTATTCNGG	5	0	6
GGGTATTATTGATGCTATTCNGG	chr1	TAGCAACCAGAGTAAAGAAGACAAGCCTGAATAGCTTAAAACTTACACGGAGGAAGGAATAAGACAGAATAAA	-	207108586	207108609	GTGTAAGTTTTAAGCTATTCAGG	GGGTATTATTGATGCTATTCNGG	6	0	6
GGGTATTATTGATGCTATTCNGG	chr1	ATCTTTAAAAAAAAAAAAATCCCTGCCTGAATACCTTCAGCAAAACCTAAGCACCTTCTCTCCCCAGCATAAG	-	223620986	223621009	AGGTTTTGCTGAAGGTATTCAGG	GGGTATTATTGATGCTATTCNGG	6	0	18
GGGTATTATTGATGCTATTCNGG	chr1	CTTAAGGGAGATTTAGGATATAGGTCCAGAATAGCAGGGAGAACACCTACGTGACTATGATAAACTAAGAAAA	-	230634521	230634544	AGGTGTTCTCCCTGCTATTCTGG	GGGTATTATTGATGCTATTCNGG	6	0	20
GGGTATTATTGATGCTATTCNGG	chr1	AATTTTTCTATTTTTTGTAAAGACGGGGGTCTACCTATGCTATTCAGGCTGGTCTCGAACTCCTGGGCTTAAG	+	231330980	231331002	GGGT-CTACCTATGCTATTCAGG	GGGTATTATTGATGCTATTCNGG	4	1	8
GGGTATTATTGATGCTATTCNGG	chr1	TCCATACTGTACACTAAGTGAAAAAGTGCATTATTCAGTCAATTCAGGACTTGCTACAAGCAGAAATATTATA	+	238566053	238566076	GTGCATTATTCAGTCAATTCAGG	GGGTATTATTGATGCTATTCNGG	6	0	10
GGGTATTATTGATGCTATTCNGG	chr1	TACTGGGTAGGATAGGAAGAAGGACACGGAATAGCATCAATAGGAAATTCGGACACTACCAAGGATAAAATAT	-	242432268	242432291	ATTTCCTATTGATGCTATTCCGT	GGGTATTATTGATGCTATTCNGG	6	0	12
GGGTATTATTGATGCTATTCNGG	chr1	CAACATTAGACAGATCATCAAGACAGAATATTAATAAAGCTATTCAGGATCTGAACTCAGCTCTGGATAAGTG	+	245942574	245942597	GAATATTAATAAAGCTATTCAGG	GGGTATTATTGATGCTATTCNGG	5	0	12
GGGTATTATTGATGCTATTCNGG	chr1	GTAAAACCTAATCACCACTCCCCACCCTGGAAAACATCAATAACAAACCTCAAAATATGACTGGGTGGAAAAA	-	246365666	246365689	GTTTGTTATTGATGTTTTCCAGG	GGGTATTATTGATGCTATTCNGG	6	0	8
GGGTATTATTGATGCTATTCNGG	chr1	GTTTCAATGAAATGTTTCAATGCTGTCTGAATAGCAACCTCAATACCAACATCTCTCATGCAGTCCAAGTGGA	-	246395351	246395374	TGGTATTGAGGTTGCTATTCAGA	GGGTATTATTGATGCTATTCNGG	6	0	8
GGGTATTATTGATGCTATTCNGG	chr10	TCTGTACTTTGCCTACTAGTAAGCCCCTGAATAGCATCAATTGGAATGCAAAATTGAGTGCTAATGGTGTTCT	-	4216051	4216074	CATTCCAATTGATGCTATTCAGG	GGGTATTATTGATGCTATTCNGG	6	0	72
GGGTATTATTGATGCTATTCNGG	chr10	AAGTTTCGATCATATGGCAAATGACCCAGAATAGCTTACACAATACTAACGAAAAAGTTAGAGAACTGACACT	-	10318631	10318654	TAGTATTGTGTAAGCTATTCTGG	GGGTATTATTGATGCTATTCNGG	6	0	16
GGGTATTATTGATGCTATTCNGG	chr10	TCAAACGATTCTCCTGCCTCAGCCTCCGGAGTAGCTGCAATTATAGACGCGCAACACCCCGTCTGGCTAATTT	-	11904779	11904802	GTCTATAATTGCAGCTACTCCGG	GGGTATTATTGATGCTATTCNGG	6	0	8
GGGTATTATTGATGCTATTCNGG	chr10	ACTACAGAGACATGAGTGTGGGACTCCCGATCAGCATTAATAATATTTTTTAGCTGTTCATAGATTAAGGAAA	-	12028991	12029014	AAATATTATTAATGCTGATCGGG	GGGTATTATTGATGCTATTCNGG	6	0	14
GGGTATTATTGATGCTATTCNGG	chr10	GAAGGTGAGCCTTTATAATCTAAGAACCGAAATGGCATCATAACACCCTTGAAGCCCCTTGGTTATTCATCCT	-	14326634	14326656	GGGTGTTAT-GATGCCATTTCGG	GGGTATTATTGATGCTATTCNGG	3	1	12
GGGTATTATTGATGCTATTCNGG	chr10	TGACTGTTGAAAACAAAAGTACCAACCAGAATTCCAGCAAAATTATCCTTCAAAGGGAGGCATAAATAAGACT	-	16245286	16245309	GGATAATTTTGCTGGAATTCTGG	GGGTATTATTGATGCTATTCNGG	6	0	14
GGGTATTATTGATGCTATTCNGG	chr10	TAATTTGACCTTACTGAAACAGATCGGGTGTCAGTGACGCTACTCAGGATGGCTTGAAACAGAATTTACCAAG	+	16779892	16779915	GGGTGTCAGTGACGCTACTCAGG	GGGTATTATTGATGCTATTCNGG	5	0	6
GGGTATTATTGATGCTATTCNGG	chr10	TAACGGATCAACAGTCAGTCTGTCTGGGCTTTATTGATCCCATGGCGGGCAGCTCGAGGCGGACACGCTGAGG	+	28676908	28676931	GGGCTTTATTGATCCCATGGCGG	GGGTATTATTGATGCTATTCNGG	6	0	6
GGGTATTATTGATGCTATTCNGG	chr10	TCAAGCGATTCTCCTGTCTCAATCTCCTGAGTAGCTGCAATTATAGGCGCCCACCACTGCACCCGGCTAAATT	-	32175083	32175106	GCCTATAATTGCAGCTACTCAGG	GGGTATTATTGATGCTATTCNGG	6	0	8
GGGTATTATTGATGCTATTCNGG	chr10	TCAAGTGATTCCCCTGCCTCAGCCTCCTGAGTAGCTTGAATTATAGGCATGTGCCACCATGCCCGGCTAATTT	-	35563998	35564021	GCCTATAATTCAAGCTACTCAGG	GGGTATTATTGATGCTATTCNGG	6	0	14
GGGTATTATTGATGCTATTCNGG	chr10	TGGATAGAATATGGCAAACCTATTAGGGAACTATTGCAGTTATCCAGGAAGACATGATGGTAGCTTGAAATGT	+	48342567	48342590	GGGAACTATTGCAGTTATCCAGG	GGGTATTATTGATGCTATTCNGG	6	0	6
GGGTATTATTGATGCTATTCNGG	chr10	ATTTCTTCCCCAAATAAGAAAAATTAAGAACAATTGAAGCTATTCAGGGTCATTCATTTAAAGTATAACATAG	+	50429873	50429896	AAGAACAATTGAAGCTATTCAGG	GGGTATTATTGATGCTATTCNGG	6	0	12
GGGTATTATTGATGCTATTCNGG	chr10	TTTGTCATTTAAGGTTCAACTAGCCCCAGAATGTAATTAATATTTCCCTCTGCTTCCTTAATATCTGGCAAGG	-	55526450	55526473	GGGAAATATTAATTACATTCTGG	GGGTATTATTGATGCTATTCNGG	6	0	14
GGGTATTATTGATGCTATTCNGG	chr10	ACCTACAAAAAGAGGCTATTTAGTAAGCTAAAATTGATGCTATTACAGGCATATCTGGAGATATTGCAAGTTC	+	56820154	56820177	AGCTAAAATTGATGCTATTACAG	GGGTATTATTGATGCTATTCNGG	6	0	10
GGGTATTATTGATGCTATTCNGG	chr10	CTGGTCCTCTCCTCTGGGCACACCTCCTGAGTAACAGCATTAATTTCCATGGGAATAAATAATTTCTAAAGAA	-	59840496	59840519	GGAAATTAATGCTGTTACTCAGG	GGGTATTATTGATGCTATTCNGG	6	0	6
GGGTATTATTGATGCTATTCNGG	chr10	AAATATGATCAGTGAATGTCAAGCCAGTAAATAGCAACAATATTACACCTAGTTGTTCAAGCCAAAAAAAAAA	-	61625619	61625642	GTGTAATATTGTTGCTATTTACT	GGGTATTATTGATGCTATTCNGG	6	0	8
GGGTATTATTGATGCTATTCNGG	chr10	GCTTTCAATTAATTTTTCTACTTTCCCAGAATAGCATCTATATTCCTTTTAATTTTGAGGGTTTAAAAAAAAA	-	68792228	68792251	AAGGAATATAGATGCTATTCTGG	GGGTATTATTGATGCTATTCNGG	5	0	24
GGGTATTATTGATGCTATTCNGG	chr10	ATTGAAAGCATTATTTTTCTATGCTCTGGAATAGCATTGAAAATACCTGTTTTTAAATTTTGGGTGAAACTCA	-	76860799	76860822	AGGTATTTTCAATGCTATTCCAG	GGGTATTATTGATGCTATTCNGG	5	0	74
GGGTATTATTGATGCTATTCNGG	chr10	CCCTTGTCTAGCTGCAAGGGAGGCTGGGAAATATAGTCTCTATTCAGGCAGCCTTGGGCCCAGTAAAAATAAA	+	78793221	78793244	GGGAAATATAGTCTCTATTCAGG	GGGTATTATTGATGCTATTCNGG	6	0	16
GGGTATTATTGATGCTATTCNGG	chr10	TTGTTTTATAATAGCCTGCAGTATTTGGTACTATTGATGCTATACAGGCTTGTAGCCCAGGAGCAACAGGTTA	+	84633508	84633531	TGGTACTATTGATGCTATACAGG	GGGTATTATTGATGCTATTCNGG	3	0	78
GGGTATTATTGATGCTATTCNGG	chr10	CAGGGCCAGAATTTTGTCTCTTTCAGTGTATTAAAAATGCTATCCTGGAGAGCTGATATTAAAAGAAGAACAT	+	88206421	88206444	GTGTATTAAAAATGCTATCCTGG	GGGTATTATTGATGCTATTCNGG	5	0	8
GGGTATTATTGATGCTATTCNGG	chr10	AGGGTATGGGTTATCAAGGCAGTACGGCTTTTTTTGACACAATTCAGGATTTGTGGGATTTTCAAAATAGTAA	+	89599359	89599382	GGCTTTTTTTGACACAATTCAGG	GGGTATTATTGATGCTATTCNGG	6	0	8
GGGTATTATTGATGCTATTCNGG	chr10	CTGCTGACTGAAGAGCCCTTGGGTCCTGAATAACCACCAATGATACCCAAGTAGTATGCCATTGGCTTTGGGC	-	98796002	98796026	GGGTATCATTGGTGGTTATTCAGG	GGGTATTATTGATGCT-ATTCNGG	3	1	12
GGGTATTATTGATGCTATTCNGG	chr10	TATGTGCTCTTTTTCTAGGTACTGCACTTATTCTTGAGGATATTCGGGTGGGCTGTGGTAACAGATACAACCT	+	100483943	100483966	ACTTATTCTTGAGGATATTCGGG	GGGTATTATTGATGCTATTCNGG	6	0	8
GGGTATTATTGATGCTATTCNGG	chr10	TTCCCAATATCAAATGAATCAGAGTCCAGAATACCCTGTATTATTCCCAGGGATTATCAAATGACAATGTGAA	-	108041406	108041429	GGGAATAATACAGGGTATTCTGG	GGGTATTATTGATGCTATTCNGG	6	0	8
GGGTATTATTGATGCTATTCNGG	chr10	TCATGTTGTAGTTGCATATTTTTGTCCCGAATAGCTCCAATAAAGCAAGTGTCTATGTTAGACTTCCACTTCT	-	117660205	117660228	TTGCTTTATTGGAGCTATTCGGG	GGGTATTATTGATGCTATTCNGG	6	0	6
GGGTATTATTGATGCTATTCNGG	chr10	TTCTTTTAAAGGATAGCTCCCCAAACCTGAATAGATTCAGAAAGACTCCCTTAAATTGCTTCTGAAGTAAGAT	-	124763129	124763152	GAGTCTTTCTGAATCTATTCAGG	GGGTATTATTGATGCTATTCNGG	6	0	8
GGGTATTATTGATGCTATTCNGG	chr11	AATGTCACAATGCGTGTACACCTTGTGATATTATTAGTAATATTCTGGGGGGATGTTACCCCTAACGTTACAG	+	3388878	3388901	TGATATTATTAGTAATATTCTGG	GGGTATTATTGATGCTATTCNGG	6	0	6
GGGTATTATTGATGCTATTCNGG	chr11	TCCAAGCAAGGGATACAAGATGTACAGGTAATAGTGATGCTATTCAGAAGTGATATTTGACATATTTAATAAC	+	11227792	11227815	AGGTAATAGTGATGCTATTCAGA	GGGTATTATTGATGCTATTCNGG	4	0	58
GGGTATTATTGATGCTATTCNGG	chr11	GTCTCTTCTCCCCTATAAAACAGCCCTAGAATACCATCAGTTCTCCCCAGCTCAGAAGACTAAACAGGATACA	-	16895962	16895985	GGGGAGAACTGATGGTATTCTAG	GGGTATTATTGATGCTATTCNGG	6	0	8
GGGTATTATTGATGCTATTCNGG	chr11	AGTGTACTGTTGGAGAAAATGGAAGCCAGACTAGTATAAATAATAAGAAAAGAGAGGTGAGCAACTAGGGGAA	-	17266199	17266222	TCTTATTATTTATACTAGTCTGG	GGGTATTATTGATGCTATTCNGG	6	0	6
GGGTATTATTGATGCTATTCNGG	chr11	ATTATTGTTGGTTGACTCTCTCCCCAGCTAGAATGGAAGCTATTCAGGGCAGAAATCTTTGCTTTATTTACTG	+	20623989	20624012	AGCTAGAATGGAAGCTATTCAGG	GGGTATTATTGATGCTATTCNGG	6	0	10
GGGTATTATTGATGCTATTCNGG	chr11	AGGCACAGAGATGAGCAAAGGGAACCCAGATTATCATCAATATTGCTGGTAGAGTCAAGGTCTTGCTGTGCTC	-	34800891	34800914	CAGCAATATTGATGATAATCTGG	GGGTATTATTGATGCTATTCNGG	6	0	6
GGGTATTATTGATGCTATTCNGG	chr11	TTCTGGTTATTTTGAACTCCTCTTGTGTTCTCACAGATGCTATTCAGGTTTTTGACGTCACCGCTGTGAACAT	+	48127768	48127791	TGTTCTCACAGATGCTATTCAGG	GGGTATTATTGATGCTATTCNGG	6	0	18
GGGTATTATTGATGCTATTCNGG	chr11	TGCTGTTCAGTTGTTTAAATTTTTTGTGTATTATGGATGTTAGTCCCTCTCTGGATGAATAGTTTGCAAATAT	+	58262600	58262623	GTGTATTATGGATGTTAGTCCCT	GGGTATTATTGATGCTATTCNGG	6	0	6
GGGTATTATTGATGCTATTCNGG	chr11	CAATATCAGAAAGATCAATGAAACAGGAAATTAATAATAATATTCAGGACTTTAACTCAACTCTGGATCAGGT	+	63323032	63323055	GGAAATTAATAATAATATTCAGG	GGGTATTATTGATGCTATTCNGG	6	0	6
GGGTATTATTGATGCTATTCNGG	chr11	GCGATCTTGGGTCCCTGCAGGAAGAGGCGAGTATTCAGGCTATCCAGGGGGCCAAAGGTGGCAGTGAAGTCCT	+	66849648	66849671	GGCGAGTATTCAGGCTATCCAGG	GGGTATTATTGATGCTATTCNGG	6	0	8
GGGTATTATTGATGCTATTCNGG	chr11	ATCTTCCGTGGCCCTTCCTTCCACTCCCAGAATACCATCATAATCCCTGCTCACTACACAAAACATAATAATC	-	82487137	82487159	AGGGATTAT-GATGGTATTCTGG	GGGTATTATTGATGCTATTCNGG	3	1	6
GGGTATTATTGATGCTATTCNGG	chr11	GCATTAGCCACTGCACCCGGCCTGATATTATTATTAATGTTAATCTGGATCTTATATTTTTTTCTACAATGAA	+	85808367	85808390	TATTATTATTAATGTTAATCTGG	GGGTATTATTGATGCTATTCNGG	6	0	30
GGGTATTATTGATGCTATTCNGG	chr11	TCACTGTGATGTTATTTTTAGTTTGCCTGAATAGCTGCATTCTTACTCATTTTTGAAAGATTTTTGACCAAGA	-	88300925	88300948	GAGTAAGAATGCAGCTATTCAGG	GGGTATTATTGATGCTATTCNGG	6	0	14
GGGTATTATTGATGCTATTCNGG	chr11	ATCACCCTCTGCCTCTCTCTTACCAGGACACTTTTGATTGTATTCAGGGCTCACCCAGATAATCCAGGATAAT	+	89495453	89495476	GGACACTTTTGATTGTATTCAGG	GGGTATTATTGATGCTATTCNGG	6	0	18
GGGTATTATTGATGCTATTCNGG	chr11	ATTTGGGATATGTGTGTGGGAAAGCCCTGTATAGGAAAAATAATACAAGTTACTAGTATCAATATTTTCTTTC	-	91042899	91042922	TTGTATTATTTTTCCTATACAGG	GGGTATTATTGATGCTATTCNGG	6	0	10
GGGTATTATTGATGCTATTCNGG	chr11	ATGTACCACATTTTTTTTTAATCCAGTGTATCATTGATGGGAATTTGGGTTAATCCTATGTCTTTGCTATTGT	+	98253516	98253539	GTGTATCATTGATGGGAATTTGG	GGGTATTATTGATGCTATTCNGG	6	0	14
GGGTATTATTGATGCTATTCNGG	chr11	TTTTCTATTTCCAATTATTTATGTTCAATATTATTTATTATATTCTGGGAAATTTCTTCAACTTTAGATTATA	+	101507978	101508001	CAATATTATTTATTATATTCTGG	GGGTATTATTGATGCTATTCNGG	6	0	8
GGGTATTATTGATGCTATTCNGG	chr11	GTAGATCTTTATTGTTTGTTCAGTAGGGTGTTTTGGCTTTTATTCTGGGAAAGTGCAGTAGTGTAGTCTCTGT	+	106853843	106853866	GGGTGTTTTGGCTTTTATTCTGG	GGGTATTATTGATGCTATTCNGG	6	0	8
GGGTATTATTGATGCTATTCNGG	chr11	TTTGGCTTGGAAGTTATCCAGTGTACAGTATTATTGTTATTAATCTGGCATAAAAGCCCAACTATAAAACGAT	+	107848695	107848718	CAGTATTATTGTTATTAATCTGG	GGGTATTATTGATGCTATTCNGG	6	0	6
GGGTATTATTGATGCTATTCNGG	chr11	CTTTTTCCTTGTTCTTCACATGTCAAGATATTTTAGATTGTATTCTGGACATTACAAATGTTTTGTTTTGGAG	+	110621792	110621815	AGATATTTTAGATTGTATTCTGG	GGGTATTATTGATGCTATTCNGG	6	0	20
GGGTATTATTGATGCTATTCNGG	chr11	GGTGACCATGCGCTCTGTGGCTTCCCTGAATAGACATCAATGATACTTGCTGCCCTCTCCTCCACCGAGATGT	-	111019682	111019706	AAGTATCATTGATGTCTATTCAGG	GGGTATTATTGATG-CTATTCNGG	3	1	54
GGGTATTATTGATGCTATTCNGG	chr11	AGATTGGCTATCTGACCAATTGATGGAATATTATAGAGGAGATTCAGGCATCTGAGATATTTGGACCAAATCA	+	113756703	113756726	GAATATTATAGAGGAGATTCAGG	GGGTATTATTGATGCTATTCNGG	6	0	8
GGGTATTATTGATGCTATTCNGG	chr11	AACCAAGCACCCTGGCTAATAGGCTGATTATTATTAATGTTATTCTTGGATGGAGAGTGCTAGGAGGTCGTAA	+	131898028	131898051	GATTATTATTAATGTTATTCTTG	GGGTATTATTGATGCTATTCNGG	5	0	18
GGGTATTATTGATGCTATTCNGG	chr11	ATCAGAAGCAAACTAAGCTCTAACTCTGGAATAATTACAATAATACCAATAATAACTGATTCTAAAAGTATCA	-	133117816	133117839	TGGTATTATTGTAATTATTCCAG	GGGTATTATTGATGCTATTCNGG	6	0	14
GGGTATTATTGATGCTATTCNGG	chr12	ACTGCAGGCTATATTTTCAGACCAACCAGAATAGTTACGATAATATCATTAACATAAATAAAATACTAAGTAT	-	11876182	11876205	TGATATTATCGTAACTATTCTGG	GGGTATTATTGATGCTATTCNGG	6	0	10
GGGTATTATTGATGCTATTCNGG	chr12	TCAAGTGATTTGTGTGCCTCAACCTCCTGAGTAGCTGGAATAATAGGCCTGCACCACCACGTCTGGCTAATTT	-	14450897	14450920	GCCTATTATTCCAGCTACTCAGG	GGGTATTATTGATGCTATTCNGG	6	0	6
GGGTATTATTGATGCTATTCNGG	chr12	ATATGTGCCACATTTCCTTAATCCAGGGTATCATTGATGGACATTTGGGTTGGTTCCAAGTCTTTGCTTTTGT	+	15944119	15944142	GGGTATCATTGATGGACATTTGG	GGGTATTATTGATGCTATTCNGG	6	0	6
GGGTATTATTGATGCTATTCNGG	chr12	TGCATTGTTTAATAGCCTAGTTATACCAAAATATGCCCAATAAAACCCAAATTCCTGGGCATTTATAAGGGAA	-	19114895	19114918	GGGTTTTATTGGGCATATTTTGG	GGGTATTATTGATGCTATTCNGG	6	0	12
GGGTATTATTGATGCTATTCNGG	chr12	AATTTCAGAGGCAGAAAGAATCCGGGGTTGTTAATTATGTTACTCTGGTGTATTTGTCGAAACCAAGAAATCA	+	19488494	19488517	GGTTGTTAATTATGTTACTCTGG	GGGTATTATTGATGCTATTCNGG	6	0	6
GGGTATTATTGATGCTATTCNGG	chr12	GTCTCTGGAGCCACAAAGGGGAAGTCCCGAATAGCAGCATCAATCAGCAGAGCTTGGCTCAAATGTGCCCTGT	-	30999954	30999977	GCTGATTGATGCTGCTATTCGGG	GGGTATTATTGATGCTATTCNGG	6	0	6
GGGTATTATTGATGCTATTCNGG	chr12	TACACTTTTCATTTCAGATACACTTGTGTAGAATTAAAGTTATTCAGGAAAGTAAAGAGGCAGATTTAGAAAA	+	41090953	41090976	GTGTAGAATTAAAGTTATTCAGG	GGGTATTATTGATGCTATTCNGG	6	0	12
GGGTATTATTGATGCTATTCNGG	chr12	ATATGTATAACCCTTCTCCAGCAATCCTGAATAGTGTATATAGTACACAACTGCCCCATTTTAGTATTGCATT	-	46182986	46183009	GTGTACTATATACACTATTCAGG	GGGTATTATTGATGCTATTCNGG	6	0	6
GGGTATTATTGATGCTATTCNGG	chr12	CCGAGTGAGTTCTGTATTTGGACCTGGTTATTGTTGCAGTTATTCTGCTCCACTCTGACGTGCACAGACGAAA	+	53960674	53960697	GGTTATTGTTGCAGTTATTCTGC	GGGTATTATTGATGCTATTCNGG	6	0	8
GGGTATTATTGATGCTATTCNGG	chr12	ATCCATGAGAGTTCCACCCTCATGAGGGGATTAATGCTATTATTGAGGGAGTGGGTTAGTTAACTCAGGAGTG	+	57408786	57408809	GGGGATTAATGCTATTATTGAGG	GGGTATTATTGATGCTATTCNGG	6	0	8
GGGTATTATTGATGCTATTCNGG	chr12	GTGGTCAAAGAAAACTGAGAAAAATAGCTGTTTTGGATGATATTCTGGGGAAGTTTTCTCTTCCATGGTTTAG	+	58481275	58481298	AGCTGTTTTGGATGATATTCTGG	GGGTATTATTGATGCTATTCNGG	6	0	6
GGGTATTATTGATGCTATTCNGG	chr12	ACTGTTAACAACACAGAAGACTAATATGTATCATTGATGTTATTCAGGTCTTATAAAACTCTAGTGGCCAGTC	+	65948288	65948311	ATGTATCATTGATGTTATTCAGG	GGGTATTATTGATGCTATTCNGG	4	0	622
GGGTATTATTGATGCTATTCNGG	chr12	GGTGAGGGATGAGAAATTACTTAATGGGTACAATTTACACTATTCAGGTGATGGCTACGCTAAAAATCGAGAC	+	68473606	68473629	GGGTACAATTTACACTATTCAGG	GGGTATTATTGATGCTATTCNGG	5	0	12
GGGTATTATTGATGCTATTCNGG	chr12	TATCAAGGCATTTCATTTCTATGAATGGTAATATAAATGGTATTCTGCTTTAAATTTGTAATTCTACTTGTCC	+	74085455	74085478	TGGTAATATAAATGGTATTCTGC	GGGTATTATTGATGCTATTCNGG	6	0	6
GGGTATTATTGATGCTATTCNGG	chr12	TGGCTAAGTTTATTCCTAAATATTTTATTCTTTTTGATGCTATTGTGGTGGAATGGTTTACCTAATTCCCTTT	+	75394984	75395007	TATTCTTTTTGATGCTATTGTGG	GGGTATTATTGATGCTATTCNGG	6	0	6
GGGTATTATTGATGCTATTCNGG	chr12	CAGATCTTGTGAGATTACTATCTCACTAGAATAGCATGGGAAAGACCCATCCCCATGATTCAATTACCTCCTA	-	76779502	76779525	GGGTCTTTCCCATGCTATTCTAG	GGGTATTATTGATGCTATTCNGG	6	0	10
GGGTATTATTGATGCTATTCNGG	chr12	TATTTCTCTGCTTCATTGCATGCCTGGTCAGTATTGGTTGTATTCTGGACATTTTGAATTTTATATTCCCAAT	+	85108079	85108102	GGTCAGTATTGGTTGTATTCTGG	GGGTATTATTGATGCTATTCNGG	6	0	16
GGGTATTATTGATGCTATTCNGG	chr12	CTCCAGCGACTGTAGGCCATTTGAAGATTACTATTGCTGCTATTCTGGTTACCTAGAAAATGAGACAGATTAT	+	86472235	86472258	GATTACTATTGCTGCTATTCTGG	GGGTATTATTGATGCTATTCNGG	4	0	24
GGGTATTATTGATGCTATTCNGG	chr12	GATAAGTATTGCATATCTTTTGCCACCAGAATAGTATAAATATTACTAATATAAGTACTTTGTGTTCACAAAA	-	90996108	90996131	TAGTAATATTTATACTATTCTGG	GGGTATTATTGATGCTATTCNGG	5	0	40
GGGTATTATTGATGCTATTCNGG	chr12	GGTGGATGATGAGAGATTACTTAATGTGTATAATACATGTTATTTGGGTGATAGATGCCCTAGAAGCCTTGAC	+	93028490	93028513	GTGTATAATACATGTTATTTGGG	GGGTATTATTGATGCTATTCNGG	6	0	10
GGGTATTATTGATGCTATTCNGG	chr12	TGGTAATCTAAAAATAGAATGTTAAGAGTAAAATCAATGTTATTCAGGCATGGGAAATCTGCTATTACAGTGA	+	96281975	96281998	GAGTAAAATCAATGTTATTCAGG	GGGTATTATTGATGCTATTCNGG	6	0	10
GGGTATTATTGATGCTATTCNGG	chr12	AGGTTGGTGGTATGAAGCACTGCCCTGGCATTCTTCCTGTTATTCTGGTACCAGAAACCAGGTTACTAGTGGT	+	120538820	120538843	TGGCATTCTTCCTGTTATTCTGG	GGGTATTATTGATGCTATTCNGG	6	0	10
GGGTATTATTGATGCTATTCNGG	chr12	ATTCGATCTTTTTATGATAGGTACTCCTGTATTGCTTGAACAATATCCATTGCATTTGTATGTCACAGAAACA	-	126538874	126538897	GGATATTGTTCAAGCAATACAGG	GGGTATTATTGATGCTATTCNGG	6	0	16
GGGTATTATTGATGCTATTCNGG	chr13	TGGGAGGTAACTGAATCATGGGGGTGGGTTTTTCCCATGCTATTCTTGTGATAGTGAGTAAGTCTTATGAGAT	+	19539339	19539362	GGGTTTTTCCCATGCTATTCTTG	GGGTATTATTGATGCTATTCNGG	6	0	8
GGGTATTATTGATGCTATTCNGG	chr13	TTTTGGCCTGATTGTTATCTATAACACCTATTATTTATGCTATCCATGGAACATTTCGAAGCCTTCTTATATT	+	20025163	20025186	ACCTATTATTTATGCTATCCATG	GGGTATTATTGATGCTATTCNGG	6	0	8
GGGTATTATTGATGCTATTCNGG	chr13	CTGTGACCTCTGGTACAGTGTGGCTGTTTACTAGTGATGCTATTCCGGGAAGAGCTCTAGGGCTTCTTAGCCC	+	24062195	24062218	GTTTACTAGTGATGCTATTCCGG	GGGTATTATTGATGCTATTCNGG	4	0	12
GGGTATTATTGATGCTATTCNGG	chr13	TTCTGATTTTAATCATGTTGGTTCTGGTTTATTTTGATGTTATTCTGCTAGTTGTGTAAATGTTCATGAATTT	+	32739710	32739732	GTTTATT-TTGATGTTATTCTGC	GGGTATTATTGATGCTATTCNGG	4	1	10
GGGTATTATTGATGCTATTCNGG	chr13	TCAAGCAGTCCACCTGCCTCAGCCTCCTGAATAGCTCCCATTATGCCTGACTAATTGATTAAAAAAATTTTTT	-	34977937	34977960	AGGCATAATGGGAGCTATTCAGG	GGGTATTATTGATGCTATTCNGG	6	0	10
GGGTATTATTGATGCTATTCNGG	chr13	GGAGTGCAAAGAGGATGGGGTAAGTAGGTCTTATTGCTCTTATTCAGGCTAATATGTAAGATAGCCATTTCTT	+	37190739	37190762	AGGTCTTATTGCTCTTATTCAGG	GGGTATTATTGATGCTATTCNGG	5	0	12
GGGTATTATTGATGCTATTCNGG	chr13	TTAAACTCATATCCTGTGCTGGACCCAGAATAGCATACAGAAATACTCCTTGGGCCTACATCCACATAGAATA	-	52811528	52811552	GAGTATTTCTGTATGCTATTCTGG	GGGTATTATTG-ATGCTATTCNGG	3	1	6
GGGTATTATTGATGCTATTCNGG	chr13	ATTAAATTCTGATGAATCTTTCTTGCCAGAGTATTATCAATCATGCCATGTGTGTTATCACTGTTTTATATGT	-	54992841	54992864	TGGCATGATTGATAATACTCTGG	GGGTATTATTGATGCTATTCNGG	6	0	6
GGGTATTATTGATGCTATTCNGG	chr13	TTAATTATTTAAATTATAGTTAAGTCCTGAATAATATCAACAACAACAGCAAAACTTCTTTACAGACAATTTA	-	55483582	55483605	TGTTGTTGTTGATATTATTCAGG	GGGTATTATTGATGCTATTCNGG	6	0	14
GGGTATTATTGATGCTATTCNGG	chr13	AAGTGATTTTGTCCCATGTTTAAAGCCAGAATAAAATCAATGATGCCCTGAACACTAATACATATGTTGCTTA	-	57740786	57740809	GGGCATCATTGATTTTATTCTGG	GGGTATTATTGATGCTATTCNGG	4	0	6
GGGTATTATTGATGCTATTCNGG	chr13	GTTTCTCATACTAACTCCCAATTTGCCTGAATAGCAGCATTGGTTCCTGTTAATTTGGAATTTTCATGCTTGG	-	58638912	58638935	AGGAACCAATGCTGCTATTCAGG	GGGTATTATTGATGCTATTCNGG	6	0	14
GGGTATTATTGATGCTATTCNGG	chr13	ACTTCTATTATGTTGGGTCATTTTTAGGTATGATTCTTCCTACTCAGGAATATCAACAATAATACACCACACA	+	63613096	63613119	AGGTATGATTCTTCCTACTCAGG	GGGTATTATTGATGCTATTCNGG	6	0	6
GGGTATTATTGATGCTATTCNGG	chr13	CTGTACTTATTCTGTCATGAAACAGGGATATTAATGATTAAATTCATGGAATGTAACTAACAATGTAACCAGG	+	64328912	64328935	GGATATTAATGATTAAATTCATG	GGGTATTATTGATGCTATTCNGG	6	0	8
GGGTATTATTGATGCTATTCNGG	chr13	CTTACCAAGGTCCTTGTGGTACCTGGGTATTACTGCTGGTTATTCAGGGCCCAAGGGCTCTTCTATTAGCAGG	+	67728191	67728215	GGGTATTACTGCTGGTTATTCAGG	GGGTATTATTGAT-GCTATTCNGG	3	1	10
GGGTATTATTGATGCTATTCNGG	chr13	TGTTTGAAGACTGGGATTCAATAAATGTGTATTAAGATGCTACTCTGGCTTGGTGGTTTTGGTGTGTAAAATA	+	69675541	69675563	GTGTATTA-AGATGCTACTCTGG	GGGTATTATTGATGCTATTCNGG	3	1	30
GGGTATTATTGATGCTATTCNGG	chr13	TACCTTTCATATATCAGGAACTAACCCAGAGTAAAATGAATAAAACACAGTGGTTTAGGGTAGAGAAGAAAGG	-	74353064	74353087	GTGTTTTATTCATTTTACTCTGG	GGGTATTATTGATGCTATTCNGG	6	0	6
GGGTATTATTGATGCTATTCNGG	chr13	CTATATACCTGTGTTTATGCCCATAGGCTGTTATTCCTGCTATCCATGGCAGCTGGTAATATCTTCCTAGATT	+	74751005	74751028	GGCTGTTATTCCTGCTATCCATG	GGGTATTATTGATGCTATTCNGG	6	0	10
GGGTATTATTGATGCTATTCNGG	chr13	ATTATATTGATGATAAGCTTCATTTAAATATTATTGATATTATTTAGGTGATGTAGATTTTTGATCTTTGATG	+	76257472	76257495	AAATATTATTGATATTATTTAGG	GGGTATTATTGATGCTATTCNGG	6	0	10
GGGTATTATTGATGCTATTCNGG	chr13	TATGTAATTTGTTATATTTTTTATTATGTATAATAAATGCTATTCAGGCTCTTCTCAATATTACATGCTTACA	+	81134870	81134893	ATGTATAATAAATGCTATTCAGG	GGGTATTATTGATGCTATTCNGG	5	0	64
GGGTATTATTGATGCTATTCNGG	chr13	ATTGTGCATATACTGCTCCAGTTTTCCAGAATAGCATGACTATTCTTCTCTTTATCATAATCATGCACAACCA	-	82876344	82876367	GAAGAATAGTCATGCTATTCTGG	GGGTATTATTGATGCTATTCNGG	6	0	12
GGGTATTATTGATGCTATTCNGG	chr13	GTTTGGGGTGCCCATTACCTTGTCACCAGAGTAGCAATCAGAGTACCCAATAGTTTTTCAGCCCATGCCTACC	-	85451845	85451868	GGGTACTCTGATTGCTACTCTGG	GGGTATTATTGATGCTATTCNGG	6	0	16
GGGTATTATTGATGCTATTCNGG	chr13	GTTTGTTTTATTTGTACTAAGTGTTCCAGAATACAAATAATTATATCCCATTTTTTGGCTTCCAAAATTTAGC	-	88382328	88382351	GGATATAATTATTTGTATTCTGG	GGGTATTATTGATGCTATTCNGG	6	0	12
GGGTATTATTGATGCTATTCNGG	chr13	ACTTGGTCCAGAGCTGAGTTCAAGTCCTGAATATCCTTGTTAATATCCTGTCTCGTTGATCTGTCTAATATTG	-	90341924	90341947	GGATATTAACAAGGATATTCAGG	GGGTATTATTGATGCTATTCNGG	6	0	6
GGGTATTATTGATGCTATTCNGG	chr13	AAATTTATGTGGAGAGAAAAAAGACCCTGAATAGCCAAATTAATACTGAAGTAGAAGAACAAAGAGTGAGGTT	-	90360086	90360109	CAGTATTAATTTGGCTATTCAGG	GGGTATTATTGATGCTATTCNGG	6	0	12
GGGTATTATTGATGCTATTCNGG	chr13	TATAACCTATTAGTCTTTATGTTACACAGAATAGCCCCAATACTAGGCATTTTATTAAAGAGTTACGGTCTTT	-	92242773	92242796	GCCTAGTATTGGGGCTATTCTGT	GGGTATTATTGATGCTATTCNGG	6	0	14
GGGTATTATTGATGCTATTCNGG	chr13	TTGTTTCACTGGAAGTTAGAATACACCAGAATAGCATCTGTAGATCCGAGAGAAAGGAAATACACTCCAAGAT	-	92837179	92837202	CGGATCTACAGATGCTATTCTGG	GGGTATTATTGATGCTATTCNGG	6	0	28
GGGTATTATTGATGCTATTCNGG	chr13	TGCTTAAAAAATGTATTTGTGGCTTTCTGAACAGCCTCTATAATACTTAGGCATATATGCTCTCTCTATGGAG	-	105330923	105330946	AAGTATTATAGAGGCTGTTCAGA	GGGTATTATTGATGCTATTCNGG	6	0	10
GGGTATTATTGATGCTATTCNGG	chr13	ACAAAGTTAATTTCTATGGAACAATGGATAATTTTGAAAATATTCTGGATAAAATGTTACAAACTCATTATTC	+	112099792	112099815	GGATAATTTTGAAAATATTCTGG	GGGTATTATTGATGCTATTCNGG	6	0	6
GGGTATTATTGATGCTATTCNGG	chr13	ACTGCGGCTGCTGCCACCACTGCCACCATAATATTATTAATAATACTACCACCACCACCCGCCTACCACTGTT	-	113231956	113231979	TAGTATTATTAATAATATTATGG	GGGTATTATTGATGCTATTCNGG	6	0	12
GGGTATTATTGATGCTATTCNGG	chr14	GTCCATAGTGATATCCACTTCTGTGCCTGAATTGCTTTTATATTACCATCTCTTTGTATGATTGTATCATTCT	-	21752245	21752268	TGGTAATATAAAAGCAATTCAGG	GGGTATTATTGATGCTATTCNGG	6	0	6
GGGTATTATTGATGCTATTCNGG	chr14	TGCAGTTCAGGGAAAAAAAATTGTTGGGTACTATGCTTACTACTCAGGTGAAAAAATAATCTGTGCATCAAAC	+	27859292	27859315	GGGTACTATGCTTACTACTCAGG	GGGTATTATTGATGCTATTCNGG	6	0	10
GGGTATTATTGATGCTATTCNGG	chr14	TTCAGTAGCAAAAATGTTTTCAGCTCTAGAAAATCATCACAAATACCATCTACTTAAAGCTCATACATATTAT	-	28889974	28889997	TGGTATTTGTGATGATTTTCTAG	GGGTATTATTGATGCTATTCNGG	6	0	20
GGGTATTATTGATGCTATTCNGG	chr14	TATACTTCATTTATTTTGTTCTGCTTGGTTTTGTTTAAGCTTTTCTGGCCTAGACAAAAAGTTAGCTAATTTG	+	38162104	38162127	TGGTTTTGTTTAAGCTTTTCTGG	GGGTATTATTGATGCTATTCNGG	6	0	6
GGGTATTATTGATGCTATTCNGG	chr14	TATTGCTGCCCATCCCAAATGGCTGAGGTCCCATAGATGATATTCTGGCAGTGTGGAAGGTGGGCTAGGGGTT	+	39576520	39576543	AGGTCCCATAGATGATATTCTGG	GGGTATTATTGATGCTATTCNGG	6	0	18
GGGTATTATTGATGCTATTCNGG	chr14	TTTTTTTCCCTCCCCTTTGATGGAGCCAGAATAGCACTGCAAATACACAACAAAAGTGTTTTGATGCCTCTTT	-	40419396	40419419	GTGTATTTGCAGTGCTATTCTGG	GGGTATTATTGATGCTATTCNGG	6	0	10
GGGTATTATTGATGCTATTCNGG	chr14	TGGTGAAATTAAGAAGTATTATGTTCATAATTATTGAAGCTATTCCAGTTAGAGGTGAACCATTTTTAGTATG	+	41612759	41612782	CATAATTATTGAAGCTATTCCAG	GGGTATTATTGATGCTATTCNGG	6	0	18
GGGTATTATTGATGCTATTCNGG	chr14	GTCAGAGATTTTAGTGTTACAATTACCTGAATAATATAAATTGTACCCATTAGGTAATTTCTTATCATCCCCC	-	44510330	44510353	GGGTACAATTTATATTATTCAGG	GGGTATTATTGATGCTATTCNGG	5	0	10
GGGTATTATTGATGCTATTCNGG	chr14	ATACTACTAAAAATGAAAAGATAATCCAGAATAACTTCAATAATACTTTAGAGCCTTATGGTCTCAGAAACTA	-	54916755	54916778	AAGTATTATTGAAGTTATTCTGG	GGGTATTATTGATGCTATTCNGG	4	0	14
GGGTATTATTGATGCTATTCNGG	chr14	CCCAAGGCCTGTGGCATACTCCTCGGGTATTGCTGTTAGCTATTCAGGAACCAAGGGCTCTTTAGTCAGCAGG	+	57729402	57729426	GGGTATTGCTGTTAGCTATTCAGG	GGGTATTATTGAT-GCTATTCNGG	3	1	12
GGGTATTATTGATGCTATTCNGG	chr14	AGTATTGTCCTGTCAAAGTTCTTGTCCAGGATAGCTTCACTCTTACCCTAAATAAGCCAATATACAGGTTAAA	-	64357481	64357504	GGGTAAGAGTGAAGCTATCCTGG	GGGTATTATTGATGCTATTCNGG	5	0	12
GGGTATTATTGATGCTATTCNGG	chr14	GCAGCAATCCAGATGAGCTCTACATCCTGAATAAAAACAATAATAATGGCAATAACAAACTATTATTTTTTTA	-	68157695	68157718	CATTATTATTGTTTTTATTCAGG	GGGTATTATTGATGCTATTCNGG	6	0	16
GGGTATTATTGATGCTATTCNGG	chr14	CGCTGAGATTTTAGTGCACCTGTCGCCTGAGTAGTATACATTGTACCCAATATGTAGTTTTTTATCCCTCTAT	-	73616798	73616821	GGGTACAATGTATACTACTCAGG	GGGTATTATTGATGCTATTCNGG	6	0	8
GGGTATTATTGATGCTATTCNGG	chr14	ACAATACACACTTTCCAAAATTAAGCAGTATTATTGATGCAATTCTAGTTTTATAAATAATCTAAATAAGAGC	+	80813719	80813742	CAGTATTATTGATGCAATTCTAG	GGGTATTATTGATGCTATTCNGG	4	0	68
GGGTATTATTGATGCTATTCNGG	chr14	TTAAAAATACTGAATCAGCAGCTCTGGGGGTTATTCAGGTTATTCTGATGTATGCTAAAGTGAGAACCGCTTT	+	81206631	81206654	GGGGGTTATTCAGGTTATTCTGA	GGGTATTATTGATGCTATTCNGG	6	0	8
GGGTATTATTGATGCTATTCNGG	chr14	ATTCTCAAATATCTAATTGCACATAGCAGAATATTTACAATAAAACCCCACTGAGATAGATTATACAAAATTA	-	86026419	86026442	GGGTTTTATTGTAAATATTCTGC	GGGTATTATTGATGCTATTCNGG	6	0	10
GGGTATTATTGATGCTATTCNGG	chr14	CAGCAGGCAGGAACCAGATCACGGAAGGTTTTGTCAATCCTATTCAGGAGTTTGAATCTTAACCTGTGGGCAG	+	91859967	91859990	AGGTTTTGTCAATCCTATTCAGG	GGGTATTATTGATGCTATTCNGG	6	0	6
GGGTATTATTGATGCTATTCNGG	chr14	GTGCAAGATGAAAGGTGCCTGGGTCCCGGAATAACATGGAGAAGAGCCATTCACCAATTGGGAACATTTATTC	-	98118574	98118597	GGCTCTTCTCCATGTTATTCCGG	GGGTATTATTGATGCTATTCNGG	6	0	8
GGGTATTATTGATGCTATTCNGG	chr15	ATGGAACCTTGTATTCTGTTGAATACCAGAATTATATCAGCAATCCCCAAGTCACCAAATGGGCATCATCATG	-	24235104	24235127	GGGGATTGCTGATATAATTCTGG	GGGTATTATTGATGCTATTCNGG	6	0	12
GGGTATTATTGATGCTATTCNGG	chr15	AAATTAGCCAGGTGTGGTGGTGCACGGGTATAATCCCAGCTACTCGGGAGGCTGACGCAGGAGAATCACTTGA	+	25389760	25389783	GGGTATAATCCCAGCTACTCGGG	GGGTATTATTGATGCTATTCNGG	6	0	6
GGGTATTATTGATGCTATTCNGG	chr15	TAAGTGCTCCAGTTCTGTTATTTTTCAGGATTATTAGGGCTATTCTGGGTCCCTTCCATCTCCATATGAATTT	+	29279283	29279305	AGG-ATTATTAGGGCTATTCTGG	GGGTATTATTGATGCTATTCNGG	4	1	6
GGGTATTATTGATGCTATTCNGG	chr15	TATTCCATTGTCCACTTATATTATCTAGCATTCTTAAGGCTATTCTGGAAGCCATAATTCTTCTCAACTTCAT	+	35615214	35615237	TAGCATTCTTAAGGCTATTCTGG	GGGTATTATTGATGCTATTCNGG	6	0	6
GGGTATTATTGATGCTATTCNGG	chr15	GTTCAATAATCAGTTCAATTTCTGGCCTGAATAGCATCATTGATTTAACTCAATAAACCAAAAAACAATTCTC	-	37288145	37288168	TTAAATCAATGATGCTATTCAGG	GGGTATTATTGATGCTATTCNGG	6	0	38
GGGTATTATTGATGCTATTCNGG	chr15	TTCTCGAACCAGGCAGCTGCCGGAGCCAGAATAGGTTCAAAATGACTCTGGGGGTGCCACATGGTTGGATGAC	-	44719658	44719681	GAGTCATTTTGAACCTATTCTGG	GGGTATTATTGATGCTATTCNGG	6	0	8
GGGTATTATTGATGCTATTCNGG	chr15	GAGATTCAGCATTCCCCAGTGTTGCAACTACTCTTGATGCTATTACGGGAAAGGTTCAAGAGGAAAAGAATTA	+	48150589	48150612	AACTACTCTTGATGCTATTACGG	GGGTATTATTGATGCTATTCNGG	6	0	6
GGGTATTATTGATGCTATTCNGG	chr15	CTCGGGGGAGTATAAGACATTCCAAGGAGTTTCCTGATGGTATTCTGGACAAAACAGTTTTATAAGAATGAAC	+	48326900	48326922	GAGT-TTCCTGATGGTATTCTGG	GGGTATTATTGATGCTATTCNGG	4	1	22
GGGTATTATTGATGCTATTCNGG	chr15	CTATTAATTACTGCCTCAATTTCAGAACTTATTATTGATCTATTCAGGGATTTGACTTCTTCCTGATTTAGGC	+	61361799	61361821	ACTTATTATTGAT-CTATTCAGG	GGGTATTATTGATGCTATTCNGG	3	1	8
GGGTATTATTGATGCTATTCNGG	chr15	TGTCAGGCTTTCAGGGTATCCATCACCCAAATAACATACATTGTACCCATTAAGTGAATTCTCATCATCCATC	-	67862529	67862552	GGGTACAATGTATGTTATTTGGG	GGGTATTATTGATGCTATTCNGG	6	0	10
GGGTATTATTGATGCTATTCNGG	chr15	CTCCAGGCCTATAGCACATTACCTGGGTATCACTGTTGGCTATTCAGGGCCCAAGGGCTCTTGAGTCAGCAGG	+	72615372	72615396	GGGTATCACTGTTGGCTATTCAGG	GGGTATTATTGAT-GCTATTCNGG	3	1	10
GGGTATTATTGATGCTATTCNGG	chr15	AGCAATTTTTGTATTTTATGTACCTATCAGAATAGCCTCAAAATACCCAGGAAAAACTGATAAAACCACAGGG	-	75893422	75893444	GGGTATT-TTGAGGCTATTCTGA	GGGTATTATTGATGCTATTCNGG	2	1	20
GGGTATTATTGATGCTATTCNGG	chr15	AATTAGCATGATTTTGTTTTGAAAAAAATGTTTTTGATGTTATTCTGGGACTAGATGTCAGTAAATATTCTTG	+	83617162	83617185	AAATGTTTTTGATGTTATTCTGG	GGGTATTATTGATGCTATTCNGG	6	0	10
GGGTATTATTGATGCTATTCNGG	chr15	ATCTGGGCTTTTAGTGTAACCATCACCTGAATAGTATATATGGTACCCATCAATTTCTCATCTACCACCCCCC	-	93556852	93556875	GGGTACCATATATACTATTCAGG	GGGTATTATTGATGCTATTCNGG	5	0	6
GGGTATTATTGATGCTATTCNGG	chr15	AAATTAGCCAGGCATAGTGGTGCACGTGTATAGTTCCAGCTATTCGGGAGGCTAAGGTGGGAGGATTGTTTGA	+	97668061	97668084	GTGTATAGTTCCAGCTATTCGGG	GGGTATTATTGATGCTATTCNGG	6	0	8
GGGTATTATTGATGCTATTCNGG	chr15	AAATTTCATCATCTCACTAGCTCTACCTGAGTTGCATACATAATACACACTTCCGATTATTTAAAGAAAAATG	-	98204617	98204640	GTGTATTATGTATGCAACTCAGG	GGGTATTATTGATGCTATTCNGG	5	0	6
GGGTATTATTGATGCTATTCNGG	chr15	CCGTGTAAAGGAGGCTGCTGGCTTCCCTGAATAGCCTTAAAAAGATGCTTGGTAGATGAAAAAAAACATATCA	-	100508352	100508375	GCATCTTTTTAAGGCTATTCAGG	GGGTATTATTGATGCTATTCNGG	6	0	8
GGGTATTATTGATGCTATTCNGG	chr16	TGATATTAGGACTAATATCTCCACAGGATATTATGAATGCTATCTCAGGGTTTAAACACATGGTGTACATCCA	+	10705191	10705214	GGATATTATGAATGCTATCTCAG	GGGTATTATTGATGCTATTCNGG	6	0	8
GGGTATTATTGATGCTATTCNGG	chr16	TCAAGCGATTCTCCTACCTCAGCCTCCCGAGTAGCTGGAACAATACGCACGTGCCACCATACCTGGCTAATTT	-	13453030	13453053	GCGTATTGTTCCAGCTACTCGGG	GGGTATTATTGATGCTATTCNGG	6	0	16
GGGTATTATTGATGCTATTCNGG	chr16	CCTCCATGCAGATGCCAGGGTGCTTCCAGAGTAGTAGTAATAATACGGAAATTTATGTATGTTAATCCTTTGT	-	23657109	23657132	CCGTATTATTACTACTACTCTGG	GGGTATTATTGATGCTATTCNGG	6	0	16
GGGTATTATTGATGCTATTCNGG	chr16	ACCTAAGCTTTTAGTGTAACTATCACCTGAATAGTGTATATCGTACCCATTAAGTAATTTAGCATCCCTCAAC	-	26748214	26748237	GGGTACGATATACACTATTCAGG	GGGTATTATTGATGCTATTCNGG	6	0	10
GGGTATTATTGATGCTATTCNGG	chr16	GATGAGAAATAAAAAACTACCTATTGGGTACGATGTATACTACTCAGGTGATGGGTGCACTAAAATCTCAGAA	+	35157248	35157271	GGGTACGATGTATACTACTCAGG	GGGTATTATTGATGCTATTCNGG	6	0	24
GGGTATTATTGATGCTATTCNGG	chr16	ATCATGATATATTTTTCACCACTGGCCAGAATGGGCTCCAAAATATCCCTTGCTAGATACCAAAAAATGAGGG	-	35930846	35930869	GGATATTTTGGAGCCCATTCTGG	GGGTATTATTGATGCTATTCNGG	6	0	12
GGGTATTATTGATGCTATTCNGG	chr16	GGGATATTCAGTTTATCAACATTGGCCTCAATAGCATTGAAATGACCCCGTGTAGATTTCACCAGAAAAGGTT	-	35943041	35943064	GGGTCATTTCAATGCTATTGAGG	GGGTATTATTGATGCTATTCNGG	6	0	10
GGGTATTATTGATGCTATTCNGG	chr16	AAACTCTTGTTTTAGAATTGTCCTGGGTATTCTTGTGTGTTATTCTGGAAATACTGTAGAATCATTTTGCATT	+	46691227	46691251	GGGTATTCTTGTGTGTTATTCTGG	GGGTATTATTG-ATGCTATTCNGG	3	1	8
GGGTATTATTGATGCTATTCNGG	chr16	CTGGCTTTATTGGTATTATTTTCCCTGGTATTATTGTTGTTATTTTGCTAACATAATGAGGCTCGGAGGCATG	+	56227789	56227812	TGGTATTATTGTTGTTATTTTGC	GGGTATTATTGATGCTATTCNGG	5	0	10
GGGTATTATTGATGCTATTCNGG	chr16	ACTGATAAACTCAAACTCAATGTGAGATAAATATCAATGCTATTCTGGCTTCAGAGTACAAGCTGACTACTTA	+	67417949	67417972	GATAAATATCAATGCTATTCTGG	GGGTATTATTGATGCTATTCNGG	6	0	10
GGGTATTATTGATGCTATTCNGG	chr16	GGGCCCCAGAGGAGGAAGAGGAGGGACCGAAGAGCATAAAACAGACCCCGAACCAGGCCCAGGCCTGCAGGCT	-	70663428	70663451	GGGTCTGTTTTATGCTCTTCGGT	GGGTATTATTGATGCTATTCNGG	6	0	14
GGGTATTATTGATGCTATTCNGG	chr16	AGCTCAAAAACCCTCACAGGTCACGCCTGAATACCTTCAATGTGCCCCATGTAAAAATACACTGCAAGTCGAT	-	78461664	78461687	GGGGCACATTGAAGGTATTCAGG	GGGTATTATTGATGCTATTCNGG	6	0	26
GGGTATTATTGATGCTATTCNGG	chr16	CCTTAGGAAGACGTTCTTTCACTGGGAGTTCTATTGATGTTATTCTGGGGGAGAAAACTGTGCCCAAATTGAT	+	80218183	80218206	GAGTTCTATTGATGTTATTCTGG	GGGTATTATTGATGCTATTCNGG	4	0	16
GGGTATTATTGATGCTATTCNGG	chr17	AGGTTTGGGTCACAACCTGAACTGCCCAGGATAGCTACATTAAGACCGAACTTCGCAGGTCCCTTTGCATGGC	-	539739	539762	CGGTCTTAATGTAGCTATCCTGG	GGGTATTATTGATGCTATTCNGG	6	0	6
GGGTATTATTGATGCTATTCNGG	chr17	CTTATTCTTTTATAAGCACCCCAGGGAGTTTTCATGCAGCTATTCTGGCACTGGCTAGTTCTATTTGGGAAAC	+	16820549	16820572	GAGTTTTCATGCAGCTATTCTGG	GGGTATTATTGATGCTATTCNGG	6	0	8
GGGTATTATTGATGCTATTCNGG	chr17	GTCTGAGATTTTAGTGTACCCATCACCTGAGTAGTATACATTGTACCCAATATGTAGTTATTTTATCCCTATC	-	19623817	19623840	GGGTACAATGTATACTACTCAGG	GGGTATTATTGATGCTATTCNGG	6	0	14
GGGTATTATTGATGCTATTCNGG	chr17	CATTCCAAAGGTGTCAGTAGATGTTTCTTCTTATTGATGCTATTTGGGACATCTGCTTTCATTTATAGTTCTA	+	31335425	31335448	TCTTCTTATTGATGCTATTTGGG	GGGTATTATTGATGCTATTCNGG	5	0	8
GGGTATTATTGATGCTATTCNGG	chr17	TCATCCCATTTTCTCCCTTTCCTATGGGAATTTTTGATTTAATCCGGGCATTGTGGACAGCAGAGAGAGGATG	+	33924663	33924686	GGGAATTTTTGATTTAATCCGGG	GGGTATTATTGATGCTATTCNGG	6	0	12
GGGTATTATTGATGCTATTCNGG	chr17	TCTATACAACGATGAACTGTGATGGTGGGATTATTTATTATACTCTGGTTTTGGGATTTTTTTATTTTTATTT	+	36982312	36982334	GGG-ATTATTTATTATACTCTGG	GGGTATTATTGATGCTATTCNGG	4	1	14
GGGTATTATTGATGCTATTCNGG	chr17	GCCTGAAGGGACTACAAAGTCTAGTCCAGAATAGAATTAGAGATAACCAGGTAGCTGCAACTGTGATTGAACT	-	37390865	37390888	GGTTATCTCTAATTCTATTCTGG	GGGTATTATTGATGCTATTCNGG	6	0	6
GGGTATTATTGATGCTATTCNGG	chr17	TCAAGTGATCCTCCCTTCTTGGCCCCCTGAATAGCTGCAATTATAGGCAAGCGCCACTGATGAATCTGTTTTT	-	40252046	40252069	GCCTATAATTGCAGCTATTCAGG	GGGTATTATTGATGCTATTCNGG	5	0	6
GGGTATTATTGATGCTATTCNGG	chr17	GTCTGGGCTTTTAGTGTACCTGTTACCTGAATAGTATACATTGTACCCAACAGGTAGTTTTTCATCCTTCACT	-	47330408	47330431	GGGTACAATGTATACTATTCAGG	GGGTATTATTGATGCTATTCNGG	5	0	12
GGGTATTATTGATGCTATTCNGG	chr17	CCAGCCGTGTGCTGGGGAGAGCTCTGGGGACAATAGCTCCTATTCTGGGAGAGTGGGGAGCCAGGAAGAGGAA	+	50208477	50208500	GGGGACAATAGCTCCTATTCTGG	GGGTATTATTGATGCTATTCNGG	6	0	6
GGGTATTATTGATGCTATTCNGG	chr17	AGGTAAATCTGGGTAAAGGATATGAGGATATTCTTTATACTATTCTTGCAGCTCAACTGAATATTTGAAATTA	+	55053568	55053591	GGATATTCTTTATACTATTCTTG	GGGTATTATTGATGCTATTCNGG	5	0	8
GGGTATTATTGATGCTATTCNGG	chr17	TTTATCTGTAACATGGTTTGGGTTCTGAAATTATTCATGCTACTCAAGCACTGAATTCTTAGAAGATGTATAC	+	55654297	55654320	TGAAATTATTCATGCTACTCAAG	GGGTATTATTGATGCTATTCNGG	6	0	10
GGGTATTATTGATGCTATTCNGG	chr17	GTCAGGGCTTTTAGAATATCTATCACCTGAATAACATACATTGTACTCATTGAGTGATTTTCATTTTTGTAAT	-	63019673	63019696	GAGTACAATGTATGTTATTCAGG	GGGTATTATTGATGCTATTCNGG	6	0	6
GGGTATTATTGATGCTATTCNGG	chr17	CACATATTGCTGTTTATGACCGGAAGGATCTTCATGATTCTATTCGAGGATCATTTTATTGCTCGGATGAGTC	+	64160464	64160487	GGATCTTCATGATTCTATTCGAG	GGGTATTATTGATGCTATTCNGG	6	0	6
GGGTATTATTGATGCTATTCNGG	chr17	GGGCATTATTCATTGCATATATAATCTGGAATAGCATCTTTAATGCTTCTATGACATTTTTAATGTTGTTTAA	-	69879473	69879496	AAGCATTAAAGATGCTATTCCAG	GGGTATTATTGATGCTATTCNGG	6	0	22
GGGTATTATTGATGCTATTCNGG	chr17	AATTGTTCAAGTGTTGAGTTTAAGTCCAGAATAGCTTTATTAATTATCTGCTTCAATAATTTGTTTAATCCTG	-	70027491	70027514	GATAATTAATAAAGCTATTCTGG	GGGTATTATTGATGCTATTCNGG	6	0	10
GGGTATTATTGATGCTATTCNGG	chr17	GGCATTACATAAAGCAACAAAGTAAGGGCATTCTACACTCTATTCTGGTAAAGCACAAGTAATATCTTTTAAA	+	71995009	71995032	GGGCATTCTACACTCTATTCTGG	GGGTATTATTGATGCTATTCNGG	6	0	10
GGGTATTATTGATGCTATTCNGG	chr18	TTATTATTTTGACTACTATTTTGTCCAGTATTATTAAAACTATTCCAGCAATTTTTTTAACTGCTTGTATGTT	+	1139695	1139718	CAGTATTATTAAAACTATTCCAG	GGGTATTATTGATGCTATTCNGG	6	0	8
GGGTATTATTGATGCTATTCNGG	chr18	ACCAAACTGCCTTGAAAAAACACCTCCTGAATTGTTACCACAATACCCCAGAGTTAGGCAGCGTGTACCGCCA	-	8165535	8165558	GGGTATTGTGGTAACAATTCAGG	GGGTATTATTGATGCTATTCNGG	6	0	10
GGGTATTATTGATGCTATTCNGG	chr18	GGAGAGGTTCAGAAAAAAAACTACTGGGTACTATGCTTGGTATTCAGGTGATGAAATAACCTGTACACCAAAC	+	9379557	9379580	GGGTACTATGCTTGGTATTCAGG	GGGTATTATTGATGCTATTCNGG	5	0	18
GGGTATTATTGATGCTATTCNGG	chr18	GTGATATTAAGGTTAAGGAGTTATTCCAGAATAGCATTAAAGAAAAACTGTGGGGCTTTTGGTTGCCTTTTGT	-	10732075	10732098	GTTTTTCTTTAATGCTATTCTGG	GGGTATTATTGATGCTATTCNGG	6	0	20
GGGTATTATTGATGCTATTCNGG	chr18	TCGAGAAAATAGAATTTCTGAGTTTCCAGAATACAATAATCAACACCCTCTCTAGATACAACTGTACTTGAAA	-	25291824	25291847	GGGTGTTGATTATTGTATTCTGG	GGGTATTATTGATGCTATTCNGG	6	0	10
GGGTATTATTGATGCTATTCNGG	chr18	ACTGAAAATCCAGAGGAAGAACAGAGGGTAGAGTTGATTTAATTCAGGAACTAATGGCTATCACAACAGCAGT	+	34963670	34963693	GGGTAGAGTTGATTTAATTCAGG	GGGTATTATTGATGCTATTCNGG	6	0	12
GGGTATTATTGATGCTATTCNGG	chr18	TAGTTTATAGAGCCTTTGGTCCACAGAGTATAATTGATATTATTTGGGAACTTGTTTGAATCTTTGGCCCCAC	+	38887548	38887571	GAGTATAATTGATATTATTTGGG	GGGTATTATTGATGCTATTCNGG	5	0	14
GGGTATTATTGATGCTATTCNGG	chr18	AAGGATTAATAACATAGAGTATACGCAATTTTATTGATGCTATCCATGGCATAGCATATGCTCAATAAACTCC	+	39805141	39805164	CAATTTTATTGATGCTATCCATG	GGGTATTATTGATGCTATTCNGG	6	0	20
GGGTATTATTGATGCTATTCNGG	chr18	TTGTCCAGGACACGGTCTTCACATCTGGGTATAATGAAGCTATCCAGGAAATGCCACTGTGAAAGTAATACTT	+	43326863	43326885	GGGTA-TAATGAAGCTATCCAGG	GGGTATTATTGATGCTATTCNGG	3	1	12
GGGTATTATTGATGCTATTCNGG	chr18	TAAGTCAGACCATACCAAACCCAGACCTGGATTGGGTCAAGAATGCCCAGAAAGCATTTGACAATACAGAAGG	-	44950392	44950415	GGGCATTCTTGACCCAATCCAGG	GGGTATTATTGATGCTATTCNGG	6	0	6
GGGTATTATTGATGCTATTCNGG	chr18	AAATGTCAGACATATACCAAAGTAGACAGAATAGCATTAATAAACCTCATGTACCCATCAATATCAACTTCAG	-	45059113	45059136	GAGGTTTATTAATGCTATTCTGT	GGGTATTATTGATGCTATTCNGG	5	0	8
GGGTATTATTGATGCTATTCNGG	chr18	TCTGCTTTGCAAGCAGAATGATAACTGATATTTATAATGATATTCTGGAGGCTCTGCAAGATCCTGAAGGGTC	+	51351778	51351801	TGATATTTATAATGATATTCTGG	GGGTATTATTGATGCTATTCNGG	6	0	8
GGGTATTATTGATGCTATTCNGG	chr18	TTTCCACTAATGTCCTTTTTCTGTTCCAGAATCCAATCAAGGATACCACATTGCATTTAGTAGTCATGTCTCC	-	55175672	55175695	TGGTATCCTTGATTGGATTCTGG	GGGTATTATTGATGCTATTCNGG	6	0	8
GGGTATTATTGATGCTATTCNGG	chr18	TGATTATCCTCTTAGTATCAATTTATGGGAGTTATTTATGTATTCTGGACATAAATTCCTTATCAAAGATATA	+	55886682	55886704	GGGAGTTATTTATG-TATTCTGG	GGGTATTATTGATGCTATTCNGG	3	1	8
GGGTATTATTGATGCTATTCNGG	chr18	TGTAGTAAAATTCTATAGGTGCTAGCTTTAATATCATTAATATTACTCTTATTATCAATTTTTGTAGGCAAAT	-	60398405	60398428	GAGTAATATTAATGATATTAAAG	GGGTATTATTGATGCTATTCNGG	6	0	8
GGGTATTATTGATGCTATTCNGG	chr18	CTGGACTTTTTAAGTATACCCATCACCTGAATAGTATACATTGTATCCAATAAATACCTGTTCATCACTCACT	-	60481037	60481060	GGATACAATGTATACTATTCAGG	GGGTATTATTGATGCTATTCNGG	6	0	20
GGGTATTATTGATGCTATTCNGG	chr18	CATGCTACAGTTCCTGGACTAAGGAGGATCTTACCAATGCTACTCAGGCATGACATTGCCTTAGACAGCCAAT	+	61952020	61952043	GGATCTTACCAATGCTACTCAGG	GGGTATTATTGATGCTATTCNGG	6	0	16
GGGTATTATTGATGCTATTCNGG	chr18	GAAATATTCCTATAGCATATTTTACCCTGAATTGCATTAATAATATAATATTTTAATATGTATACATAAATCA	-	62062684	62062707	TTATATTATTAATGCAATTCAGG	GGGTATTATTGATGCTATTCNGG	5	0	322
GGGTATTATTGATGCTATTCNGG	chr18	TTAGCATTATTTTCCAGATAATTAACCAGAATAGTATTAATTATATCTAGAATATTCAGAGAAAGAACTTTTT	-	64357431	64357454	AGATATAATTAATACTATTCTGG	GGGTATTATTGATGCTATTCNGG	5	0	544
GGGTATTATTGATGCTATTCNGG	chr18	TCCGAAGGAAGAAGAAAAAGTCCATCCAGAATGCCATCAATTTCAGCCTGCAGATTTGGCTCCACATTAGACC	-	70204154	70204177	GGCTGAAATTGATGGCATTCTGG	GGGTATTATTGATGCTATTCNGG	6	0	10
GGGTATTATTGATGCTATTCNGG	chr18	GGTAATACTAAAAGTCTATTTTGTCTGATATTAATATTGCTATTCTAGCTCTCATGATTATTATTTACATGGA	+	70308852	70308875	TGATATTAATATTGCTATTCTAG	GGGTATTATTGATGCTATTCNGG	6	0	10
GGGTATTATTGATGCTATTCNGG	chr18	TTGTTCCTGGCTAGTCAGTTTCACACTGTCTTAATTATGCTATTCTGAGTCTTGGTATCTGGTATGGGAAATA	+	76832612	76832635	CTGTCTTAATTATGCTATTCTGA	GGGTATTATTGATGCTATTCNGG	6	0	6
GGGTATTATTGATGCTATTCNGG	chr18	GGTTTATTCAGTTCTTTATGTTTTTCCACAAAATCATCATTAATATCAGGACTAGAAATTCTCAAAGCAGGTC	-	77384076	77384099	TGATATTAATGATGATTTTGTGG	GGGTATTATTGATGCTATTCNGG	6	0	16
GGGTATTATTGATGCTATTCNGG	chr19	TATAGGTTTCCGTGGGAAGCTGGGACCAGAATGGCATCTCTGACACCTGGCTCTGTGTGGTTTTTCTCCCTTT	-	15086991	15087014	AGGTGTCAGAGATGCCATTCTGG	GGGTATTATTGATGCTATTCNGG	6	0	16
GGGTATTATTGATGCTATTCNGG	chr19	CTAATTTTGTATTTTTAGTAGAGATGGGTTTTCTCCATGTTAGTCAGGCTGGTCTCAAAATCCCGACCTCAGG	+	20597356	20597379	GGGTTTTCTCCATGTTAGTCAGG	GGGTATTATTGATGCTATTCNGG	6	0	16
GGGTATTATTGATGCTATTCNGG	chr19	ACTAAACGAATTAAAATTAAATATCTCTGAATAGCATCATTAGCACATGTGTAAGAATATCATTAAGATAAAT	-	32307362	32307385	ATGTGCTAATGATGCTATTCAGA	GGGTATTATTGATGCTATTCNGG	6	0	14
GGGTATTATTGATGCTATTCNGG	chr19	CCTGAGGTCAGGAGTTTGAGACCAGCCTGACTATCATGACGAAAACCCGTCTTTACTAAAAATACAAAAAAAA	-	36210226	36210249	GGGTTTTCGTCATGATAGTCAGG	GGGTATTATTGATGCTATTCNGG	6	0	8
GGGTATTATTGATGCTATTCNGG	chr19	TCAACTGATTCTCCTGCCTCAGCCTCCTGAGTAGCTGGAATAATAGGCATGTGCCACAACATCTGGCTAATTT	-	41876405	41876428	GCCTATTATTCCAGCTACTCAGG	GGGTATTATTGATGCTATTCNGG	6	0	38
GGGTATTATTGATGCTATTCNGG	chr19	TGTAAGTTTTCAAACACATACAAAACCAGAATAGTATAAGGAACCCCCATGATGTACCCATGTCCTGCGGTCC	-	49561412	49561435	GGGGGTTCCTTATACTATTCTGG	GGGTATTATTGATGCTATTCNGG	6	0	6
GGGTATTATTGATGCTATTCNGG	chr19	CTGGGCAACAAAGTGAGATCCTGTCTCAAAATAATAATAATAATACCCAGTACTTTGGGAGGCCGAGGCGGGC	-	50278701	50278724	GGGTATTATTATTATTATTTTGA	GGGTATTATTGATGCTATTCNGG	6	0	8
GGGTATTATTGATGCTATTCNGG	chr19	TCAGACATTTCCCTTTGAAATATCTCCAGAATAGTATCATTTCTCTCCACCTCTTGGAGACCACCCGAGCCTG	-	54379237	54379260	GGAGAGAAATGATACTATTCTGG	GGGTATTATTGATGCTATTCNGG	6	0	14
GGGTATTATTGATGCTATTCNGG	chr19	TGTTGGTTTCAAATTTAAAACCTACCCAGAATATGATCACTTCTACCCACTCACCTGCCATTACTCTTGGTAC	-	57726878	57726901	GGGTAGAAGTGATCATATTCTGG	GGGTATTATTGATGCTATTCNGG	5	0	10
GGGTATTATTGATGCTATTCNGG	chr2	CCACGTGGGCTGAGGGTGCCACATCCCAGAATATCACCCTCAATTCCCCAACAGCCCCAGTTCACTGTGGATA	-	2715736	2715759	GGGAATTGAGGGTGATATTCTGG	GGGTATTATTGATGCTATTCNGG	6	0	14
GGGTATTATTGATGCTATTCNGG	chr2	CCACCAGGTCCCTCCCACAATATGTGGGAATTCAAGATGAGATTCGGGTGGGGACACAGCCAAATCATATCAC	+	5559815	5559838	GGGAATTCAAGATGAGATTCGGG	GGGTATTATTGATGCTATTCNGG	6	0	12
GGGTATTATTGATGCTATTCNGG	chr2	CAGGCTTTGTCCTGGTACTCCTGTTCCTGAATTCCATCACTAACAACTTTGCAAAATTTGCCATCACTATTGA	-	6740108	6740131	AGTTGTTAGTGATGGAATTCAGG	GGGTATTATTGATGCTATTCNGG	6	0	12
GGGTATTATTGATGCTATTCNGG	chr2	TTACACTTTGTCACATTATAAGACAGGGTAGTGTTGCTGGTATTGAGATATCCTTCACTCATCAGAATAGTCA	+	13082104	13082127	GGGTAGTGTTGCTGGTATTGAGA	GGGTATTATTGATGCTATTCNGG	6	0	6
GGGTATTATTGATGCTATTCNGG	chr2	AGGATTCTTTCTCTGTTGGGTAAACTTTAATTATTGATCCTATTTAGGGTTCACCTTTTTGGTGAGACCTTGT	+	13257040	13257063	TTTAATTATTGATCCTATTTAGG	GGGTATTATTGATGCTATTCNGG	6	0	22
GGGTATTATTGATGCTATTCNGG	chr2	GGCCAATATCGCTGATGAACATCAACGCGAAAATCCTCAATAAAACACTGGCAAACCGAATCCAGTACCACAT	-	15344748	15344771	GTGTTTTATTGAGGATTTTCGCG	GGGTATTATTGATGCTATTCNGG	6	0	20
GGGTATTATTGATGCTATTCNGG	chr2	GCAGTGGGATTCCTCCCTCAGGATTGGTAATTAGTGAAACTACTCTGGAAGCTTTGTAAAAATATAAAGAACA	+	16960540	16960563	GGTAATTAGTGAAACTACTCTGG	GGGTATTATTGATGCTATTCNGG	6	0	14
GGGTATTATTGATGCTATTCNGG	chr2	GTCCTACAATTTTGTTCTCCTCCTTTGATATTATGCTAGCTATTCTGGGGCTTTTTTCTCTCCATATAAATTT	+	17020473	17020496	TGATATTATGCTAGCTATTCTGG	GGGTATTATTGATGCTATTCNGG	6	0	14
GGGTATTATTGATGCTATTCNGG	chr2	CGGGAGGTAATTGAATCATGGGGGCTGGTATTTCCTGTGCTATTCTGGTGATAGTGAATAAGTCTTACAAGAT	+	18170026	18170049	TGGTATTTCCTGTGCTATTCTGG	GGGTATTATTGATGCTATTCNGG	6	0	12
GGGTATTATTGATGCTATTCNGG	chr2	ATCCTGAATTGCTAGGTATTTATCCTCAAGAATAGCATAATAATACCTAGCAAAGTGTGCTACATATATTAGT	-	50044768	50044790	AGGTATTATT-ATGCTATTCTTG	GGGTATTATTGATGCTATTCNGG	2	1	8
GGGTATTATTGATGCTATTCNGG	chr2	TTTACTACCTGTTTTATCTCTCCTGCTAGAATAGCATCACTAAGGGGCCTTGTATTGTTCTTTGAAGTTAGTA	-	50094008	50094031	GCCCCTTAGTGATGCTATTCTAG	GGGTATTATTGATGCTATTCNGG	6	0	6
GGGTATTATTGATGCTATTCNGG	chr2	CTGAAACAGATTATTTAAATAAAATCCAGAATCTCATAACAAATACCCAAAATGTACAAGATTAAATTGAATA	-	53390498	53390521	GGGTATTTGTTATGAGATTCTGG	GGGTATTATTGATGCTATTCNGG	5	0	20
GGGTATTATTGATGCTATTCNGG	chr2	TCCTTTGACTATGAGGCTGTGCTGGGGGCATCTCTAATCCTATTCTGGTTCGAGGGCTACCCATTCACAAGTC	+	58310984	58311007	GGGCATCTCTAATCCTATTCTGG	GGGTATTATTGATGCTATTCNGG	6	0	8
GGGTATTATTGATGCTATTCNGG	chr2	TAGTATACATGTTTGTGTTTGCCTTGTTTATTATTCATGCTATTTCGGCCTTTTAATTTTTTGTGTAATTAGA	+	58671978	58672001	GTTTATTATTCATGCTATTTCGG	GGGTATTATTGATGCTATTCNGG	4	0	10
GGGTATTATTGATGCTATTCNGG	chr2	TTGGCCACAGGTAATATAATATCAACCAAAATAGCTTCAACAATATACAGTTATTGGGCTGGGCATGGTGGCT	-	62271383	62271406	GTATATTGTTGAAGCTATTTTGG	GGGTATTATTGATGCTATTCNGG	5	0	8
GGGTATTATTGATGCTATTCNGG	chr2	ATGAAATATTTGCCAGGGTATATGTCCAGAATAGTATTAATATTTCCTAGGTTTTCTTCTAGGGTTTTTATAC	-	63726126	63726149	AGGAAATATTAATACTATTCTGG	GGGTATTATTGATGCTATTCNGG	5	0	34
GGGTATTATTGATGCTATTCNGG	chr2	CTCATTCCCCTCAATCCCACGCAGTCCCGAAAAGCATCCATATTACCTGAAACCTGGCGGGGAGGATGGAAGG	-	65129362	65129385	AGGTAATATGGATGCTTTTCGGG	GGGTATTATTGATGCTATTCNGG	4	0	8
GGGTATTATTGATGCTATTCNGG	chr2	CTCTGACTTTAGAAGTAATATCCCCCTAGAATATTATGAATAATATCACGGGTGTACACCCCGTGTGACATTA	-	71012757	71012780	TGATATTATTCATAATATTCTAG	GGGTATTATTGATGCTATTCNGG	6	0	16
GGGTATTATTGATGCTATTCNGG	chr2	TTCACTGTGGTGGACTGGGGATACGCCTGAATCTTATCGATGATAGCCTCTGGATGGCATTTGTCTTACGCAA	-	78109414	78109437	GGCTATCATCGATAAGATTCAGG	GGGTATTATTGATGCTATTCNGG	6	0	8
GGGTATTATTGATGCTATTCNGG	chr2	AAGAGAATTTTACCACGTATGTAAACCCGAATATCATCAATATTTACAACGTAGAATAAGGATAAAAAGTCCA	-	81848054	81848077	TGTAAATATTGATGATATTCGGG	GGGTATTATTGATGCTATTCNGG	5	0	12
GGGTATTATTGATGCTATTCNGG	chr2	ATTGGGAGTAATATCATCCTCTCCCCCTGAATAGAAGAAACAATATCACAGGAGGATGTACACCCCCTGCCAT	-	82527058	82527081	TGATATTGTTTCTTCTATTCAGG	GGGTATTATTGATGCTATTCNGG	6	0	8
GGGTATTATTGATGCTATTCNGG	chr2	GAAAGGAGAAATAGACAAGTCAAAACCTGAATAGCATTAATAATTTTTTTGAAAATGTATGGATTAGAAGAGA	-	103026033	103026056	AAAAATTATTAATGCTATTCAGG	GGGTATTATTGATGCTATTCNGG	5	0	82
GGGTATTATTGATGCTATTCNGG	chr2	TCATGGGGAGGACTTTTTCCTGAATAGGTATCTATGATGTTATTTGGGTAGGGCTCTTTGGTTTGGATTTTGG	+	103734879	103734902	AGGTATCTATGATGTTATTTGGG	GGGTATTATTGATGCTATTCNGG	6	0	6
GGGTATTATTGATGCTATTCNGG	chr2	TGTCATTGAACTCTTCACCACCATTGAGAATCATGTATTCTATTCTGGGGTGGTTGGATTGATAGACTGTTGA	+	110901440	110901463	GAGAATCATGTATTCTATTCTGG	GGGTATTATTGATGCTATTCNGG	6	0	10
GGGTATTATTGATGCTATTCNGG	chr2	AATAGTACCATCAATATGGCATTATTGATAATACCACCAATAATAACCAAAAATAATACCATCACATTGGTTC	-	114028428	114028451	GGTTATTATTGGTGGTATTATCA	GGGTATTATTGATGCTATTCNGG	6	0	14
GGGTATTATTGATGCTATTCNGG	chr2	ATGGGAACTGGGGCTTGGGGAACTTGAGTAAAAGTGATGATATTCTGGCTACTGTACTGCTATTGCCGCGAGT	+	122933537	122933560	GAGTAAAAGTGATGATATTCTGG	GGGTATTATTGATGCTATTCNGG	5	0	8
GGGTATTATTGATGCTATTCNGG	chr2	TCCTTCACAGAGCATTATACTATCTCCGGAGTATTATGAATAATACAGCTGTCAGTGAAATCAAATAAGTGGA	-	127169635	127169658	CTGTATTATTCATAATACTCCGG	GGGTATTATTGATGCTATTCNGG	6	0	28
GGGTATTATTGATGCTATTCNGG	chr2	AAATGGAGTAAATTATTAGACTTCAGCACACTATTGATGCTATTTGAGACAGACAACTGTTACATGAACCATA	+	142079171	142079194	GCACACTATTGATGCTATTTGAG	GGGTATTATTGATGCTATTCNGG	6	0	24
GGGTATTATTGATGCTATTCNGG	chr2	TATCCTGCATGTGTCATGATGATTTGAGTATAATTTTTTCTACTCTGGCATTCTTTTCTAGGAACTGAACCAA	+	142813584	142813607	GAGTATAATTTTTTCTACTCTGG	GGGTATTATTGATGCTATTCNGG	6	0	10
GGGTATTATTGATGCTATTCNGG	chr2	CCACCAGGTCCCTCCCACAACATGTGGGAATTCAAGATGAGATTCGGGTGGGGACACAACCAAACCATATCAT	+	142948711	142948734	GGGAATTCAAGATGAGATTCGGG	GGGTATTATTGATGCTATTCNGG	6	0	12
GGGTATTATTGATGCTATTCNGG	chr2	ATAAATGCTGTACTTTTAAATAATTCCAGAATGTCTTTATTATTACCCAAATTCCATACCACTTATAGATTTT	-	143228395	143228418	GGGTAATAATAAAGACATTCTGG	GGGTATTATTGATGCTATTCNGG	6	0	6
GGGTATTATTGATGCTATTCNGG	chr2	AAGAAGCTGGTTTCCAGTTCGGTTTGTATTTTCCAGATGCTATTCAGGTATATCCAAATAATTTGGGTCCATA	+	143251538	143251561	GTATTTTCCAGATGCTATTCAGG	GGGTATTATTGATGCTATTCNGG	6	0	16
GGGTATTATTGATGCTATTCNGG	chr2	CATTTCATTGTAATGATAGATTTCAGAGTATTATTTTTTCCATTTGGGGAAATTTTTTTTCACTATCTAAACC	+	143690615	143690638	GAGTATTATTTTTTCCATTTGGG	GGGTATTATTGATGCTATTCNGG	6	0	14
GGGTATTATTGATGCTATTCNGG	chr2	AAATTTGCATGGAACCAAAAGAGAGCCTGAATAGCAAAAATAATTCTGAGAAAGAGGAACAAAGCTACAGGTG	-	155887385	155887408	CAGAATTATTTTTGCTATTCAGG	GGGTATTATTGATGCTATTCNGG	5	0	18
GGGTATTATTGATGCTATTCNGG	chr2	CACATACATATATACAACTCATCTTCCACAAGGGCACCAAGAATACTCAGTAGTAAAAGGACAGTCTCTTCAA	-	156306470	156306493	GAGTATTCTTGGTGCCCTTGTGG	GGGTATTATTGATGCTATTCNGG	6	0	12
GGGTATTATTGATGCTATTCNGG	chr2	GAAGACATGTCTCAACTACAGCAGGCCTGAATAGGATCAATTGGCCCTTACTATCCATCCCCATTTCTTCTCA	-	160978812	160978835	AGGGCCAATTGATCCTATTCAGG	GGGTATTATTGATGCTATTCNGG	6	0	28
GGGTATTATTGATGCTATTCNGG	chr2	CTATTATTCACAACCATAGCAGTAGCCAGAGTACCATCAATTTTGCACTAAGTTCATGAAAGTACATTTCCCA	-	162107523	162107546	GTGCAAAATTGATGGTACTCTGG	GGGTATTATTGATGCTATTCNGG	6	0	16
GGGTATTATTGATGCTATTCNGG	chr2	GTCTGTATAACACTCAAAGTGCTTTATGAATCTTTGATGCTATTTAGGTTGATATGTAAATTATCTAGCCCAG	+	165025469	165025492	ATGAATCTTTGATGCTATTTAGG	GGGTATTATTGATGCTATTCNGG	6	0	6
GGGTATTATTGATGCTATTCNGG	chr2	TTAGAGAAAAATCCTACACTGATAACCAGAATACCAACTATAAAACTTGGAATCCATCACACTGGAATGCTTT	-	171751687	171751710	AAGTTTTATAGTTGGTATTCTGG	GGGTATTATTGATGCTATTCNGG	6	0	12
GGGTATTATTGATGCTATTCNGG	chr2	AAGAACTGCTTTTATGAGCTTACATCCTGAATAAAACCAACAATCCCCTCCCCTACTTGCTATATTGCATCCA	-	171811699	171811722	GGGGATTGTTGGTTTTATTCAGG	GGGTATTATTGATGCTATTCNGG	5	0	10
GGGTATTATTGATGCTATTCNGG	chr2	AGACACTACCTTTACCAAGAATCAAGCTGAATATCACCAATAATAAGACATAAGGAAGGTCACACCACTTTGT	-	172647891	172647914	TCTTATTATTGGTGATATTCAGC	GGGTATTATTGATGCTATTCNGG	6	0	6
GGGTATTATTGATGCTATTCNGG	chr2	AACATCTGGGCAGCCAGCAGCTGTGAATTTTAATTGATGCTATTCAGGAGAAGGAGAAGGGAATACACCACTT	+	177728547	177728571	GAATTTTAATTGATGCTATTCAGG	GGGTATT-ATTGATGCTATTCNGG	3	1	10
GGGTATTATTGATGCTATTCNGG	chr2	TCTAAAACTAAAATAATTCATAATAGGGTATAATTGGTACTACTGAAGAAATTTAAGATCATCAATATTTTAA	+	183564535	183564558	GGGTATAATTGGTACTACTGAAG	GGGTATTATTGATGCTATTCNGG	6	0	6
GGGTATTATTGATGCTATTCNGG	chr2	ATAAAGGGAAGTTTTTTATATAATTTGGGATTATAGTTACTAATCAGGCTATTAAATTTTTATAACAGTTCCA	+	188507990	188508012	GGG-ATTATAGTTACTAATCAGG	GGGTATTATTGATGCTATTCNGG	4	1	14
GGGTATTATTGATGCTATTCNGG	chr2	GCCTAATAGTGTATTTCCCCATTTCCTGGACTATCATAAATAATGTCCTAAGGTATTTGAGAATCAATTTCTG	-	190511043	190511066	GGACATTATTTATGATAGTCCAG	GGGTATTATTGATGCTATTCNGG	6	0	8
GGGTATTATTGATGCTATTCNGG	chr2	GATCCAGCTGAGTGCTATAGCTCATGAGTATAATCCCAGCTATTCAGGAGGCTGAGGCAAGAGGATCACTAAA	+	203160930	203160953	GAGTATAATCCCAGCTATTCAGG	GGGTATTATTGATGCTATTCNGG	6	0	18
GGGTATTATTGATGCTATTCNGG	chr2	GAGGTGGTTTCCCAGGTCCGAAAGGCCCTAATTGCATCAATAATACAGAAAATAAGAACATACAGTTAATCCA	-	206267844	206267867	CTGTATTATTGATGCAATTAGGG	GGGTATTATTGATGCTATTCNGG	4	0	48
GGGTATTATTGATGCTATTCNGG	chr2	TAATTTATTATGCTACCAAAGATGACCAGAATACCATCAATGTGACCTGGGCCAGTCTGTGCCTCAGTTTCTT	-	208211494	208211517	AGGTCACATTGATGGTATTCTGG	GGGTATTATTGATGCTATTCNGG	5	0	14
GGGTATTATTGATGCTATTCNGG	chr2	TAGAAAATTCCTCTTCATCTGTGTCCCAGAATAGTATCGACGATACCTCCTCATAATAAGTGTAAACTAGAGG	-	212686860	212686883	AGGTATCGTCGATACTATTCTGG	GGGTATTATTGATGCTATTCNGG	5	0	20
GGGTATTATTGATGCTATTCNGG	chr2	TATTTTGACATGTTAACTCGCAGAAGGAAATTATTCAGGCTGTTGAGGTAAGCTGGAAGGGAGTGATAGCCTT	+	214966889	214966912	GGAAATTATTCAGGCTGTTGAGG	GGGTATTATTGATGCTATTCNGG	6	0	10
GGGTATTATTGATGCTATTCNGG	chr2	TGAATTGAACCTGCTACTCCAAATTCAGGAATAGCATTAATAATATAAGTAAGGATAAGATATCTCCCCTGTG	-	215397535	215397558	TTATATTATTAATGCTATTCCTG	GGGTATTATTGATGCTATTCNGG	5	0	32
GGGTATTATTGATGCTATTCNGG	chr2	GCTTACTCTTGATCCAAACCTCACTAGGCATGTTTGGTGCCATTCTGGGTGCCACATCTTAGGAAGAAGGCAC	+	215620478	215620501	AGGCATGTTTGGTGCCATTCTGG	GGGTATTATTGATGCTATTCNGG	6	0	6
GGGTATTATTGATGCTATTCNGG	chr2	TAAGTCCCCCACCACCCTGTGAGGTGGGTATTAGTATCCCTATTCTGGGGAGGAAAGCAACAATATCCTGCCT	+	215958936	215958959	GGGTATTAGTATCCCTATTCTGG	GGGTATTATTGATGCTATTCNGG	5	0	6
GGGTATTATTGATGCTATTCNGG	chr2	CCATACAAATCAGAAATAGTGTTGTCCAGGATAAGATCCAAAATAGCCTAGAGATTTGGCTGTCTTAAAACAT	-	216033879	216033902	GGCTATTTTGGATCTTATCCTGG	GGGTATTATTGATGCTATTCNGG	6	0	18
GGGTATTATTGATGCTATTCNGG	chr2	TTCAAGAAATAGTTGCTATTATTGTGATTATTATTAATGTTATTCAGGTTCAGTTTCTTATCAAGTAGGTATA	+	216574619	216574642	GATTATTATTAATGTTATTCAGG	GGGTATTATTGATGCTATTCNGG	4	0	246
GGGTATTATTGATGCTATTCNGG	chr2	ATTCCAGAAATGTCAGTAAGATCAAGGTGATTGTTAGTGCTATTCAGGCCATCTGTGTCTTGACTCATACAGA	+	240667810	240667833	GGTGATTGTTAGTGCTATTCAGG	GGGTATTATTGATGCTATTCNGG	5	0	8
GGGTATTATTGATGCTATTCNGG	chr2	GGGAAGTTCTAGATGAAGGAGATAAAGTAATTAAATATGCTATTCTGGCATATTGACAATTTAGTTAGAATCA	+	241960095	241960118	AGTAATTAAATATGCTATTCTGG	GGGTATTATTGATGCTATTCNGG	6	0	36
GGGTATTATTGATGCTATTCNGG	chr20	ACTTACAATTCAATAGCAAAACACCCCTGAGTAGCCTGAATAATAAGTGGGCAAATGATTTGAATAGATATTT	-	6288874	6288897	ACTTATTATTCAGGCTACTCAGG	GGGTATTATTGATGCTATTCNGG	6	0	22
GGGTATTATTGATGCTATTCNGG	chr20	CTCTTGAACAAGTTGAAAATATTTACCAGAATAGCATTGTTAATATCCATAAAAATTGTTTGGAAAATAAAGA	-	6615890	6615913	GGATATTAACAATGCTATTCTGG	GGGTATTATTGATGCTATTCNGG	4	0	252
GGGTATTATTGATGCTATTCNGG	chr20	TCTTATCTGGTGTCTTATTTATATTCCTGGATCCCATCCAGAATACCACTTTACATTTAGTCTTCATGTCTCC	-	11410450	11410473	TGGTATTCTGGATGGGATCCAGG	GGGTATTATTGATGCTATTCNGG	6	0	42
GGGTATTATTGATGCTATTCNGG	chr20	TTGGTAGTATGGTTACCAAATGACCTGGGATGATTGGGACTATTCTGGTTTTAGCACTAAAAGTCCCACTTCC	+	12178254	12178276	GGG-ATGATTGGGACTATTCTGG	GGGTATTATTGATGCTATTCNGG	4	1	20
GGGTATTATTGATGCTATTCNGG	chr20	GATAAAAGACACGTGTGGGGAAAAAGGGGCTTTTTAATGTTATTCTGGATGTTTCCCAAAAGTACTGCTGCTG	+	18794738	18794761	GGGGCTTTTTAATGTTATTCTGG	GGGTATTATTGATGCTATTCNGG	5	0	10
GGGTATTATTGATGCTATTCNGG	chr20	ATAAATTTTAAAACTGAGAGCATTACCTAAATAACTTCAATAAGACCAACTATTTCATCCTTTCTGAACAAAC	-	19179122	19179145	TGGTCTTATTGAAGTTATTTAGG	GGGTATTATTGATGCTATTCNGG	5	0	10
GGGTATTATTGATGCTATTCNGG	chr20	AAGCATTTTCTCAGAGTAATGTTCATTTTCTTATTTATACTATTCAGGGTTCTTTTTTTTTTTAGCTAATTCT	+	25336280	25336303	TTTTCTTATTTATACTATTCAGG	GGGTATTATTGATGCTATTCNGG	6	0	22
GGGTATTATTGATGCTATTCNGG	chr20	ATGGAGCTGTTGAAAAGGCTCAGTGAGGTACTGTAGAAGCTACTCAGGGGGCACTAAAAGAAACGACTGCTAT	+	35018935	35018958	AGGTACTGTAGAAGCTACTCAGG	GGGTATTATTGATGCTATTCNGG	6	0	8
GGGTATTATTGATGCTATTCNGG	chr20	GGTCTCCAGTGGTGAACCCAGCATTGTGTGTTTTTGATCCTATTCAGGTCAGCACATTGATTCCTCCCTCTTC	+	39366110	39366133	GTGTGTTTTTGATCCTATTCAGG	GGGTATTATTGATGCTATTCNGG	4	0	26
GGGTATTATTGATGCTATTCNGG	chr20	TTACTTTTCTGCCTAGCCCTTCTAACCTGAATATCATCTATAATATCTCTGAAGGTGGGAACTTTGTTTTTCC	-	41319683	41319706	AGATATTATAGATGATATTCAGG	GGGTATTATTGATGCTATTCNGG	4	0	80
GGGTATTATTGATGCTATTCNGG	chr20	GAAATATGTATTTTTCATCTAGTTAAGGTCTTATTCATGGTATTTCGGGCAAAAGTCTTTCAAGTATATTCAT	+	43603687	43603710	AGGTCTTATTCATGGTATTTCGG	GGGTATTATTGATGCTATTCNGG	5	0	6
GGGTATTATTGATGCTATTCNGG	chr20	GTTTCTGGGAAGCAGCCCAGATGCTCCAGATTAGCATGGAACATGCCCACCGAGGTCAGCTGTTACGGCTGTG	-	50595525	50595548	GGGCATGTTCCATGCTAATCTGG	GGGTATTATTGATGCTATTCNGG	6	0	12
GGGTATTATTGATGCTATTCNGG	chr20	GATCCTGTGTGCAGGCATGTGGTCACCTGAATAGTACCACTCAAAACCCCCAAACCTAAAAAAAAAAAAAAAA	-	52346774	52346797	GGTTTTGAGTGGTACTATTCAGG	GGGTATTATTGATGCTATTCNGG	6	0	10
GGGTATTATTGATGCTATTCNGG	chr20	GTGATGTGACTACTTAAATGTAACGCGGTGTTCTGGATGGGATTCAGGAACAGAAAAGGGAAACCAGGTGACA	+	56117624	56117647	CGGTGTTCTGGATGGGATTCAGG	GGGTATTATTGATGCTATTCNGG	6	0	10
GGGTATTATTGATGCTATTCNGG	chr20	ACCTTATCTCAAAGATGGTAAGCCTGGGTACAATTTACACTACTCAGGTGACAATGATACTTCACCACTGCAC	+	56776202	56776225	GGGTACAATTTACACTACTCAGG	GGGTATTATTGATGCTATTCNGG	6	0	14
GGGTATTATTGATGCTATTCNGG	chr21	CTGCTAACCGAAGAGCCCTTGGGCCCTGAATAGCCAGCAGTGATACCCAGGTACTACATCAAGGGCCTTGGGA	-	14644499	14644523	GGGTATCACTGCTGGCTATTCAGG	GGGTATTATTGATG-CTATTCNGG	3	1	14
GGGTATTATTGATGCTATTCNGG	chr21	TCTGTTTGGGCTAATAAGAAAATGTAGGTATTATTTTAGAGATTCAGGTGGATCCTATATATCGTTATTGAAC	+	16817269	16817292	AGGTATTATTTTAGAGATTCAGG	GGGTATTATTGATGCTATTCNGG	6	0	6
GGGTATTATTGATGCTATTCNGG	chr21	ATTCTTCAACCATGTGGAAACCCTGGAGTCTCTTTGAACCTATTCTGGATAAGGACCTGCTCAATTCTCCAAT	+	19063396	19063419	GAGTCTCTTTGAACCTATTCTGG	GGGTATTATTGATGCTATTCNGG	6	0	8
GGGTATTATTGATGCTATTCNGG	chr21	TGGGAGGTCATTGAATCATGGGGGCAGGTCTTTCCCATGCTATTCTGGTGATAGTGAATATGTCTCATAAGAT	+	20800425	20800448	AGGTCTTTCCCATGCTATTCTGG	GGGTATTATTGATGCTATTCNGG	6	0	14
GGGTATTATTGATGCTATTCNGG	chr22	ACAAATAAACACACGAAGATGCTTGGTTGAATAGCATCAATATTAGCAACAATAATAACTGGCCTTAAGGTGC	-	26821355	26821378	TGCTAATATTGATGCTATTCAAC	GGGTATTATTGATGCTATTCNGG	5	0	14
GGGTATTATTGATGCTATTCNGG	chr22	AAATAAATTTACAAAGAATTTCATTGGGGATTAGTTAAAATATTCTGGGATTAATTTTTATTAATGTATTATT	+	30049597	30049620	GGGGATTAGTTAAAATATTCTGG	GGGTATTATTGATGCTATTCNGG	6	0	8
GGGTATTATTGATGCTATTCNGG	chr22	TCCATCCTTGATATCAGTTATGTTAGTTTATTATTTTAGCTATTCTGGTAGGTGTGTAATATCTCATTGTGGC	+	33148748	33148771	GTTTATTATTTTAGCTATTCTGG	GGGTATTATTGATGCTATTCNGG	5	0	6
GGGTATTATTGATGCTATTCNGG	chr22	TGCCTCTGAATGTGGAGTTGTCTGATGGTTCCTTTGATGGTATTCAGGTTAAACACATTTAAAAGGACTCATA	+	40241539	40241561	GGTTCCT-TTGATGGTATTCAGG	GGGTATTATTGATGCTATTCNGG	4	1	8
GGGTATTATTGATGCTATTCNGG	chr3	TTCATTTTTACAACAACCTATGAAATAGGTATATTGATCCTATTCCAGAAACTAAGAAACTGAGCCTCATAAA	+	2618545	2618567	AGGTA-TATTGATCCTATTCCAG	GGGTATTATTGATGCTATTCNGG	3	1	30
GGGTATTATTGATGCTATTCNGG	chr3	TCTTGAATATTTTAAAAAGTCATGTGGTCATTAAGGAAGCCATTCTGGCCCAACCCAGTTTCCCGAATTAGAT	+	4624327	4624350	GGTCATTAAGGAAGCCATTCTGG	GGGTATTATTGATGCTATTCNGG	6	0	16
GGGTATTATTGATGCTATTCNGG	chr3	ACACTGTCTTAACCTCAACAGAAACCCGAATAGCATGATATAATACCCTAACACCCAGTCTTCATCTAACATG	-	7207520	7207544	GGGTATTATATCATGCTATTCGGG	GGGTATTAT-TGATGCTATTCNGG	1	1	420
GGGTATTATTGATGCTATTCNGG	chr3	CAGGCAGATTCTGCAAAAGAGAAGTCCTGAATACCATCAAGATTAGGCCCAGTTTTGTTTTCTAACTTTCTTT	-	7856042	7856065	GCCTAATCTTGATGGTATTCAGG	GGGTATTATTGATGCTATTCNGG	5	0	10
GGGTATTATTGATGCTATTCNGG	chr3	AGACAATGCATATCAGTTCCCTAATCTCGAACATCACCAGTAATACTCGTTATTATACTAGCACTTGGCAATG	-	8271818	8271841	GAGTATTACTGGTGATGTTCGAG	GGGTATTATTGATGCTATTCNGG	6	0	6
GGGTATTATTGATGCTATTCNGG	chr3	TGTGATTTTTAAAAGTAAAATCCCCCTAGAATAGTACTAATAATAACACAGGGTGTACACCCCTGTGACGTTA	-	8698784	8698807	TGTTATTATTAGTACTATTCTAG	GGGTATTATTGATGCTATTCNGG	6	0	16
GGGTATTATTGATGCTATTCNGG	chr3	CACTCCTCTCTATTTAGCCACACATGTGTTTTGTTAATGCTTTTCTAGGTCCTTTGTTTTTTCATGTCTTTCT	+	10246224	10246247	GTGTTTTGTTAATGCTTTTCTAG	GGGTATTATTGATGCTATTCNGG	6	0	8
GGGTATTATTGATGCTATTCNGG	chr3	ATTGAGAGAAGAAATTGTTTGCAAACCTGAATAGCTTCAAGAAGAAGAGAAGTGAGGATAAGAATAACAGTTG	-	17402743	17402766	TCTTCTTCTTGAAGCTATTCAGG	GGGTATTATTGATGCTATTCNGG	6	0	14
GGGTATTATTGATGCTATTCNGG	chr3	CAAACCATGTTAAAATAAATGTCCTCGTAATTTTAGATGCTATTCTGGTAAATACCTTCTGTGAAAACCTCTA	+	32573122	32573145	CGTAATTTTAGATGCTATTCTGG	GGGTATTATTGATGCTATTCNGG	5	0	22
GGGTATTATTGATGCTATTCNGG	chr3	CAGTTGTAATATTTAAAGTAGAGATCCTAAATATTATCATTAATATTCTAATTTGTGTACCTCCACTTTGTTC	-	34250011	34250034	GAATATTAATGATAATATTTAGG	GGGTATTATTGATGCTATTCNGG	6	0	12
GGGTATTATTGATGCTATTCNGG	chr3	TTTGGATGATGTCACAGGTAGATTTCAACAGTATTGATGCTATTCTGGACAATATTCTGGATAATATCTGGTT	+	35623830	35623853	CAACAGTATTGATGCTATTCTGG	GGGTATTATTGATGCTATTCNGG	5	0	6
GGGTATTATTGATGCTATTCNGG	chr3	TTATTCCTATTACAAATTTCAGCTGTGGGATATTTGCTGGTATTCTGGCCTCACTGGTAACTCAACCTGCGGA	+	39394453	39394475	GGG-ATATTTGCTGGTATTCTGG	GGGTATTATTGATGCTATTCNGG	4	1	24
GGGTATTATTGATGCTATTCNGG	chr3	ATGCCCAGCTTAAAATGTGAATTTTAAGTGTGATTGGTGCAATTCAGGAAGGTGGCTCTTAACAGTTCTTGCT	+	42617071	42617094	AAGTGTGATTGGTGCAATTCAGG	GGGTATTATTGATGCTATTCNGG	6	0	8
GGGTATTATTGATGCTATTCNGG	chr3	GTCAGGGTTTTTATGATATATACCACCTGAATAATATACATGGTACCCACTAACTAATTTCTCATAATGAAAC	-	46034687	46034710	GGGTACCATGTATATTATTCAGG	GGGTATTATTGATGCTATTCNGG	6	0	8
GGGTATTATTGATGCTATTCNGG	chr3	TTCTATTAATGTCCTCTTTTTTGTTCCAGAATCCCATCCAGGATACCACATTGCATTTACTTGTCATTTGTCC	-	46487110	46487133	TGGTATCCTGGATGGGATTCTGG	GGGTATTATTGATGCTATTCNGG	6	0	30
GGGTATTATTGATGCTATTCNGG	chr3	CAACTATATGACAGAAGGAAAGCGCCCTGAATACCATCCTCAATGCCACCTGGCTGCCAAGAAGCCTTTTCAC	-	64095936	64095959	TGGCATTGAGGATGGTATTCAGG	GGGTATTATTGATGCTATTCNGG	6	0	12
GGGTATTATTGATGCTATTCNGG	chr3	TTTCACTGGCTCTTAATGGGTCCACACATATTACTGATGTTATTCAGGTGTTATCATTTCTTTGAGGAGAAAA	+	64523294	64523317	ACATATTACTGATGTTATTCAGG	GGGTATTATTGATGCTATTCNGG	5	0	38
GGGTATTATTGATGCTATTCNGG	chr3	AAATTTATATGGAAATGCAAGAGACCCAGAATAGTCTACATAATACTGACCAAAGGACTAAGTTGGAGAACTG	-	67757232	67757255	CAGTATTATGTAGACTATTCTGG	GGGTATTATTGATGCTATTCNGG	6	0	14
GGGTATTATTGATGCTATTCNGG	chr3	AATGACACAGGGGGTGTACACATTGTGATATTATTCATTATATTCTAGAAGGATTTTACTCCTAATGTCACAG	+	75368089	75368112	TGATATTATTCATTATATTCTAG	GGGTATTATTGATGCTATTCNGG	6	0	10
GGGTATTATTGATGCTATTCNGG	chr3	TTTTTAAATTATTTTTTGTAGAGACAGGGTGTTATTATGCTACCCAGGCTGGTCTTAAACTCCTAACCTCAAG	+	77136973	77136995	GGGTGTTATT-ATGCTACCCAGG	GGGTATTATTGATGCTATTCNGG	3	1	12
GGGTATTATTGATGCTATTCNGG	chr3	ATTATTACTACTATTACTATACTCCCCAGAGTAGTATTAATACTATACTATTAATAACAGTGTACTATAATGC	-	77229280	77229303	GTATAGTATTAATACTACTCTGG	GGGTATTATTGATGCTATTCNGG	6	0	18
GGGTATTATTGATGCTATTCNGG	chr3	CACTCAATTCCACCAGATTCTAGGACCTGAATAAAATTAACCATACTCAAAAGAAACTGGTAGACAACAACAA	-	78135769	78135792	GAGTATGGTTAATTTTATTCAGG	GGGTATTATTGATGCTATTCNGG	6	0	10
GGGTATTATTGATGCTATTCNGG	chr3	ATTTGAGGAGTAGTAGTGATAGTAGTGGTTTTATTGATGCTATTCATGGAAAAAGATGCTTCTAAAAACTACT	+	85141462	85141485	TGGTTTTATTGATGCTATTCATG	GGGTATTATTGATGCTATTCNGG	3	0	210
GGGTATTATTGATGCTATTCNGG	chr3	ATTTTTGTATTTAGAAAGATATTACCCAGAATATCATCAATATAACAGTTCTTAAAAAATACTTTGTACACAA	-	85488020	85488043	CTGTTATATTGATGATATTCTGG	GGGTATTATTGATGCTATTCNGG	5	0	22
GGGTATTATTGATGCTATTCNGG	chr3	GGGGAGGTATTTGAATCATGGGGGCCGGTCTTTCCCATGCTATTCTGGTGATAGTGAATAAGTCTCACTAGAT	+	87288607	87288630	CGGTCTTTCCCATGCTATTCTGG	GGGTATTATTGATGCTATTCNGG	6	0	24
GGGTATTATTGATGCTATTCNGG	chr3	TAAAAATAGAGTTCTTTCTTTTATTGGGCTTTTTGTTTGCTATTCTGGAAATGTTGAAAGAAAAATGCCCTGC	+	90167901	90167924	GGGCTTTTTGTTTGCTATTCTGG	GGGTATTATTGATGCTATTCNGG	6	0	10
GGGTATTATTGATGCTATTCNGG	chr3	TAAATAATGAAGCTTTATTTTCTAACCAGAACAGAAACAATAAAACTAAGTTAAAGTATATTATTTCATGGGT	-	97983711	97983734	TAGTTTTATTGTTTCTGTTCTGG	GGGTATTATTGATGCTATTCNGG	6	0	14
GGGTATTATTGATGCTATTCNGG	chr3	CTGGCATTATTCTGTGCTTGGGCCACCTGAATAGTCTCAATACTGCCAATAATTGTTGTTATAGCATTGAAAA	-	100889756	100889779	TGGCAGTATTGAGACTATTCAGG	GGGTATTATTGATGCTATTCNGG	5	0	32
GGGTATTATTGATGCTATTCNGG	chr3	AAAATTTTTATAAAATTAGAAGGGCCCAGAATAGCCAAAACAATACTGAAAATAACAAAGTTAGAGAATTCAC	-	104473365	104473388	CAGTATTGTTTTGGCTATTCTGG	GGGTATTATTGATGCTATTCNGG	6	0	6
GGGTATTATTGATGCTATTCNGG	chr3	GCTTGCTTAGGGGGTCCAACTGCATCCTGAATAGCATCAATAATACCCAAAATTCGACCTTTTCGGGGATTTC	-	105867486	105867509	GGGTATTATTGATGCTATTCAGG	GGGTATTATTGATGCTATTCNGG	0	0	216
GGGTATTATTGATGCTATTCNGG	chr3	TTTTCAATAGGTTTAGAATTCAAGTGGGGAAAAGTGATGCTATTTATGGGCCCCCTCGAAGATTCCAACACTT	+	114494876	114494899	GGGGAAAAGTGATGCTATTTATG	GGGTATTATTGATGCTATTCNGG	6	0	18
GGGTATTATTGATGCTATTCNGG	chr3	GTCCTCCCACTTCCTCTCTTACCTGCCTGAAAAGCATCTATAATAACTGGAGCTGCAGCAGCCGTTTTACCTT	-	115603526	115603549	AGTTATTATAGATGCTTTTCAGG	GGGTATTATTGATGCTATTCNGG	4	0	6
GGGTATTATTGATGCTATTCNGG	chr3	TATCTGGCTGAATTTCCCAATACCGGGGTATCATTGCTGGTTTTTCAGGGCCCAAGGGCTCCTCAGTTAGCAG	+	118865706	118865729	GGGTATCATTGCTGGTTTTTCAG	GGGTATTATTGATGCTATTCNGG	6	0	10
GGGTATTATTGATGCTATTCNGG	chr3	ATGTCAGCATAGACAGATGGCATTGTGGCATTATATAAACTATTCTGGAATTCATATGCAAACCTAGGAGGAA	+	120683927	120683950	TGGCATTATATAAACTATTCTGG	GGGTATTATTGATGCTATTCNGG	6	0	6
GGGTATTATTGATGCTATTCNGG	chr3	CAAAAATGAACGAAATAGAGGTCAAACCAGAGTAGATCAACAAAACCCCAAAACAGTTCTTCAAAAATACTAT	-	121304880	121304902	GGGTTTTGTTGAT-CTACTCTGG	GGGTATTATTGATGCTATTCNGG	3	1	12
GGGTATTATTGATGCTATTCNGG	chr3	GATGGTGGTTTTGGACAATTGTACACAGGAACAGAATCTCTAATAACCTATAATTTTTAGTACTTAATTATGT	-	121424522	121424545	GGTTATTAGAGATTCTGTTCCTG	GGGTATTATTGATGCTATTCNGG	6	0	6
GGGTATTATTGATGCTATTCNGG	chr3	AAAGTTCGATTTAAAATAAACACACGTGGATTATTGCTGAAATACAGGCCAATAATTAAGTTATATTGATTAG	+	139617671	139617694	GTGGATTATTGCTGAAATACAGG	GGGTATTATTGATGCTATTCNGG	6	0	8
GGGTATTATTGATGCTATTCNGG	chr3	TTTTATGCAATGTCCTTTTTCTGTTCCAGGATTCCATCAAGGATACCACATTATAATTAGTTGTAATGTTTCC	-	150785229	150785252	TGGTATCCTTGATGGAATCCTGG	GGGTATTATTGATGCTATTCNGG	6	0	22
GGGTATTATTGATGCTATTCNGG	chr3	AGGGAGGGATGAAAAATTACCTGCTGGGTACAATGTATACTATTCAGGTGACAGGAACACTAAAAACCCAGAC	+	152028337	152028360	GGGTACAATGTATACTATTCAGG	GGGTATTATTGATGCTATTCNGG	5	0	22
GGGTATTATTGATGCTATTCNGG	chr3	CCATGGGTTTGGAGGGTAATTTTAAAGGTATTGTAGATCTTATTGAGGAACGAGCCATCTATTTTGATGGAGA	+	158649103	158649126	AGGTATTGTAGATCTTATTGAGG	GGGTATTATTGATGCTATTCNGG	6	0	10
GGGTATTATTGATGCTATTCNGG	chr3	ATTCTTAAGACACCAATATAGATACTCAGAATAACACTATTAATACCACAAACAAATGATTATAAAAGAGTTT	-	160335558	160335581	TGGTATTAATAGTGTTATTCTGA	GGGTATTATTGATGCTATTCNGG	6	0	22
GGGTATTATTGATGCTATTCNGG	chr3	GGGACTGGCCAGGTCTCCCCCCTTTCCTGAGTACCAACTATCATATCCCCAAAGATGACTGAGTCTCTGCTGT	-	184106765	184106788	GGATATGATAGTTGGTACTCAGG	GGGTATTATTGATGCTATTCNGG	6	0	8
GGGTATTATTGATGCTATTCNGG	chr3	AGAGGCAGAAGGGTTTGGGAAGTATCCTGAATGGCTTGAATAATTGTCACTATTTCTTTTTGTGCTTGTAATC	-	187671807	187671830	GACAATTATTCAAGCCATTCAGG	GGGTATTATTGATGCTATTCNGG	6	0	14
GGGTATTATTGATGCTATTCNGG	chr4	GGGCCTCCCAAATAAAATACAGTTTCCAGAATAGAATCAATACTCTCTGTGTCAGCAGAAAGTGCAGAGGAAA	-	4484263	4484286	AGAGAGTATTGATTCTATTCTGG	GGGTATTATTGATGCTATTCNGG	5	0	6
GGGTATTATTGATGCTATTCNGG	chr4	ATTTATCAGTTATGGCTGTTACCAAGGTTAATATTGCTGCTTGCCAGGATGTAGGTGAAGAAAACAGACTTCT	+	11350598	11350621	GGTTAATATTGCTGCTTGCCAGG	GGGTATTATTGATGCTATTCNGG	6	0	10
GGGTATTATTGATGCTATTCNGG	chr4	TCTCTTTACCTCTCCCTAGTTACCTCCAGCATACTATCAATCTCACCCACTCTCTCCTCACTGCCTTCAGTCC	-	20196969	20196992	GGGTGAGATTGATAGTATGCTGG	GGGTATTATTGATGCTATTCNGG	6	0	12
GGGTATTATTGATGCTATTCNGG	chr4	TTTATTTTAAGAATGTTAGTACTGTGGATATTTATAATGTTATTCTGGACCATTGTTTGTAATTTGCAATTGA	+	28805378	28805401	GGATATTTATAATGTTATTCTGG	GGGTATTATTGATGCTATTCNGG	5	0	10
GGGTATTATTGATGCTATTCNGG	chr4	AAGGACTTGGTAAACAATTTTATGAGGACATGATTGATATAATTCAGGCAACGATACAACAGAATTTTGACAC	+	37439137	37439160	GGACATGATTGATATAATTCAGG	GGGTATTATTGATGCTATTCNGG	6	0	10
GGGTATTATTGATGCTATTCNGG	chr4	ATCATGTTTAATGCAATATGGTAAACCTTGAATAACATCATGATACCCATACATAGTGCCACTAGTGACGCTA	-	45729555	45729577	GGGTATCAT-GATGTTATTCAAG	GGGTATTATTGATGCTATTCNGG	3	1	20
GGGTATTATTGATGCTATTCNGG	chr4	TGTGCACCTGACTTTTAGGTGAGCTCCAGAATAGCATTACTAATTAAGAATGAGCATTTAGAGTAGAAAAAGT	-	54254071	54254094	CTTAATTAGTAATGCTATTCTGG	GGGTATTATTGATGCTATTCNGG	6	0	14
GGGTATTATTGATGCTATTCNGG	chr4	TCAAACAATTCTCCTGCCTCAGCCTCCTGAATAGCTTGAATTACAGGCATGTGCCACCACATCTGGCTAATTT	-	56160304	56160327	GCCTGTAATTCAAGCTATTCAGG	GGGTATTATTGATGCTATTCNGG	6	0	10
GGGTATTATTGATGCTATTCNGG	chr4	TTTGCAGAGGTTATGATCATGTCTAGGATATTAAAGGTGCTATTAAGGTATCCAAATCTATCCAAATATAAGA	+	69726247	69726270	GGATATTAAAGGTGCTATTAAGG	GGGTATTATTGATGCTATTCNGG	5	0	10
GGGTATTATTGATGCTATTCNGG	chr4	AATCAGTTTTACTTTTCAGGGTAGAGGTTATTTTTAATCTTATGCTGGTTAATTTTAACAAGTGAAAAGATGA	+	70714921	70714944	GGTTATTTTTAATCTTATGCTGG	GGGTATTATTGATGCTATTCNGG	6	0	8
GGGTATTATTGATGCTATTCNGG	chr4	ATATCTATGTGTGCACCAGTAAACTCCCGAATAGCATTGATATTACAGCCTCCTCTTCCAATCACTCTGGATA	-	73094148	73094171	CTGTAATATCAATGCTATTCGGG	GGGTATTATTGATGCTATTCNGG	5	0	40
GGGTATTATTGATGCTATTCNGG	chr4	GTAGCCAAGCTGATAAGTTGAAAAGCCAGAATAGAATCCAGATTGCCTGATTCTATTTCATGCCACTTGAGCA	-	76556519	76556542	AGGCAATCTGGATTCTATTCTGG	GGGTATTATTGATGCTATTCNGG	6	0	22
GGGTATTATTGATGCTATTCNGG	chr4	CAGCTCTATGGGTGTAGGCAGGAAGGGTATTTATTGAAGCAATTCAGGGGCATATCTGATAATCTAATTTCAG	+	77100549	77100573	GGGTATTTATTGAAGCAATTCAGG	GGGTA-TTATTGATGCTATTCNGG	2	1	62
GGGTATTATTGATGCTATTCNGG	chr4	GGTGATGCTGGTAATGACCCCTCCCCCAGAATAGTATCAAAATAACTTAGAAGGTTGTAAGGGGGACATCCTT	-	77506395	77506418	AAGTTATTTTGATACTATTCTGG	GGGTATTATTGATGCTATTCNGG	6	0	8
GGGTATTATTGATGCTATTCNGG	chr4	TTCCTTATTCCTCCAGTTCTGGGATGGTACTTACTGCTGCTACTCTGGTTTGCCTCACCATGCCTTGTTTGGC	+	79629154	79629178	TGGTACTTACTGCTGCTACTCTGG	GGGTA-TTATTGATGCTATTCNGG	4	1	6
GGGTATTATTGATGCTATTCNGG	chr4	AGAAGTGATTGAACATTTCCCTGGTACAGAATAGGCTCAATAATGTCATCTTTGATTATTATTAAATAGATAG	-	85995912	85995935	TGACATTATTGAGCCTATTCTGT	GGGTATTATTGATGCTATTCNGG	6	0	6
GGGTATTATTGATGCTATTCNGG	chr4	CAGTAATTCTTCAATGTTGCCATTGCCTGAATAGCAATAACAAAACAAGCAAAATAATAAGATAAACAAGTTT	-	98350214	98350237	TTGTTTTGTTATTGCTATTCAGG	GGGTATTATTGATGCTATTCNGG	6	0	6
GGGTATTATTGATGCTATTCNGG	chr4	ATTCCATCTTTCATACGAATAACTACCAGAATAGCTTTTCTAAAACACAATCTGGTCAGTTACCTAAAAATCC	-	105626705	105626728	GTGTTTTAGAAAAGCTATTCTGG	GGGTATTATTGATGCTATTCNGG	6	0	6
GGGTATTATTGATGCTATTCNGG	chr4	CTGAATTTTTAAAAAAGGCTACAAAGGACATTATTGACACAATTTAGGAAATTTAATATAAATTATACATTAG	+	108735891	108735914	GGACATTATTGACACAATTTAGG	GGGTATTATTGATGCTATTCNGG	6	0	6
GGGTATTATTGATGCTATTCNGG	chr4	ATGAAGCTGAGGTCAGTTGTCTGTACTAGAATAGCAAAAGTATAACCCCCAAATTGTCAACAAGAGTGAGACA	-	116740417	116740440	GGGTTATACTTTTGCTATTCTAG	GGGTATTATTGATGCTATTCNGG	6	0	12
GGGTATTATTGATGCTATTCNGG	chr4	ATATAAAGGACAGCAATAGCAATAGCCAGAATATCAGATATATTACCTAAGAGGAACTCCAACTTTAGAGAAC	-	118179010	118179033	AGGTAATATATCTGATATTCTGG	GGGTATTATTGATGCTATTCNGG	6	0	6
GGGTATTATTGATGCTATTCNGG	chr4	GTTTAGCTAAAGAAAGAAATATGGCCAGAATAGCATGATATAATATCTCTTATCTGTTTATTTTTTTTTTTTT	-	122187843	122187867	AGATATTATATCATGCTATTCTGG	GGGTATTAT-TGATGCTATTCNGG	3	1	32
GGGTATTATTGATGCTATTCNGG	chr4	CCCAGGGCCCTTGAGGTACTACCTGGGCATTATTGCTGCTTATTCAGGGTGCAAAGGCTATTCAGTTAGGAGG	+	125573930	125573954	GGGCATTATTGCTGCTTATTCAGG	GGGTATTATTGATGC-TATTCNGG	2	1	6
GGGTATTATTGATGCTATTCNGG	chr4	TTTCTTGCATAGGTTCACCTGTGTTTTGTATTATAGGTTCTACTCTGGGTAAGCACGCTTGCATTATGTGAAG	+	129173703	129173726	TTGTATTATAGGTTCTACTCTGG	GGGTATTATTGATGCTATTCNGG	6	0	8
GGGTATTATTGATGCTATTCNGG	chr4	CTGACTCAAGAGACCGTAGGCCTTAGGGAAACATTGGTGGTAGTCTGGCAGTACTCCTCATGGCCTGGAATGG	+	132871526	132871549	GGGAAACATTGGTGGTAGTCTGG	GGGTATTATTGATGCTATTCNGG	6	0	14
GGGTATTATTGATGCTATTCNGG	chr4	TCCTTGAACAGATCAATAATAAGTTCCAGAATAGGATCAGTAATAAAATGCCTACCAACCAGAAAAAGTTCAG	-	134180866	134180889	TTTTATTACTGATCCTATTCTGG	GGGTATTATTGATGCTATTCNGG	5	0	14
GGGTATTATTGATGCTATTCNGG	chr4	TTCTCATACAAAATTCTGATGTTTTCCATAATAGCATCATTATAATGCAGTTTATAGCTGCATAGTTTTTAGA	-	136153415	136153438	GCATTATAATGATGCTATTATGG	GGGTATTATTGATGCTATTCNGG	6	0	6
GGGTATTATTGATGCTATTCNGG	chr4	TCTCTTAATAGACCAATAATGAGTTCTGAAATTGCATCAGTAATACAAATCCTACCAAACATAAAAAGCCCAG	-	142477763	142477786	TTGTATTACTGATGCAATTTCAG	GGGTATTATTGATGCTATTCNGG	6	0	6
GGGTATTATTGATGCTATTCNGG	chr4	TATAGTTTTCTCTCTCTTTAAAAAATAACATTATTGATACTATTGTGGATATTCTGATAAATACAGAAAAATA	+	143629483	143629506	TAACATTATTGATACTATTGTGG	GGGTATTATTGATGCTATTCNGG	6	0	12
GGGTATTATTGATGCTATTCNGG	chr4	CATTTTACATTTTTTTCTAAGATATAGGGTATTATTGTGTCATTCAGGCTGGAATGCAGTGGCGGGATTGTTC	+	144296964	144296986	GGGTATTATTG-TGTCATTCAGG	GGGTATTATTGATGCTATTCNGG	2	1	6
GGGTATTATTGATGCTATTCNGG	chr4	TGGAATTTATGAAAAACAAGCCATTGGGTATTATTTTTGCCATGCAAATAAGGATGGTTCACGGGAATGTTTA	+	144499054	144499077	GGGTATTATTTTTGCCATGCAAA	GGGTATTATTGATGCTATTCNGG	6	0	18
GGGTATTATTGATGCTATTCNGG	chr4	TGAGACTGTCTAACTTAATTTGTAGCCAGAATAGCATCAATGATTTGAAATGTTTCCTCAACTTTTAAAAGAG	-	146733924	146733947	TCAAATCATTGATGCTATTCTGG	GGGTATTATTGATGCTATTCNGG	5	0	114
GGGTATTATTGATGCTATTCNGG	chr4	CCTGACAATTAAAAACAAGTAAATGGGAGATTTCTGAACCTATTCTGGTTCAGGGACTGCCTAATAAAAATAA	+	147397520	147397543	GGAGATTTCTGAACCTATTCTGG	GGGTATTATTGATGCTATTCNGG	6	0	10
GGGTATTATTGATGCTATTCNGG	chr4	GACTCAAGAAAAGAATAGAGAATACAAGGAAAAGGACCAGTAATACCCAAATTTATACATTGTTTGAATTTGG	-	149167629	149167652	GGGTATTACTGGTCCTTTTCCTT	GGGTATTATTGATGCTATTCNGG	6	0	6
GGGTATTATTGATGCTATTCNGG	chr4	GTTACAATTTCACAGCACTATAGCACCAGAATATCCCCAATAACAACTAAGTTCTATGTGCACGGTGACACGG	-	150651288	150651311	AGTTGTTATTGGGGATATTCTGG	GGGTATTATTGATGCTATTCNGG	6	0	14
GGGTATTATTGATGCTATTCNGG	chr4	AGATAGAATGCTTGAAAATGTTCAGAAGTATTATAAAAGCTATTCTGGTCTGTGGCTGAATGTCTTTCTCCTG	+	151639041	151639064	AAGTATTATAAAAGCTATTCTGG	GGGTATTATTGATGCTATTCNGG	5	0	154
GGGTATTATTGATGCTATTCNGG	chr4	CAATAATATGAAATAATGTCTTAAACCTAAATTACAGCAATAAAACCCAGACATAAAAAAGGATATACTCTTT	-	156337349	156337372	GGGTTTTATTGCTGTAATTTAGG	GGGTATTATTGATGCTATTCNGG	5	0	8
GGGTATTATTGATGCTATTCNGG	chr4	GCCAGTCATGGGCAGGCAGGCATTATGGTATTTTTGGAGCTACTCAGGCACCTTAGCTAATATCATTAAAAGA	+	156433266	156433289	TGGTATTTTTGGAGCTACTCAGG	GGGTATTATTGATGCTATTCNGG	5	0	6
GGGTATTATTGATGCTATTCNGG	chr4	CCATCACCGACTCTCAATGTAAACGCCTGAGTAACAGGAATGATACTCTTTACCTCGAACACCTGGTAGAAAG	-	158131850	158131873	GAGTATCATTCCTGTTACTCAGG	GGGTATTATTGATGCTATTCNGG	6	0	18
GGGTATTATTGATGCTATTCNGG	chr4	ATACAGTTTAATCCATAACATGTAACCATAGTAGCATCTTTAATACTGGGGTTATTTTGCACTTCTTTTGTAT	-	159137571	159137594	CAGTATTAAAGATGCTACTATGG	GGGTATTATTGATGCTATTCNGG	6	0	16
GGGTATTATTGATGCTATTCNGG	chr4	GTTACACACAGACATATGCATATACGCAAATACTTGATGCTATTCTGGCTATGTCATCAGCCAACTTCTGTAG	+	159484537	159484560	GCAAATACTTGATGCTATTCTGG	GGGTATTATTGATGCTATTCNGG	5	0	8
GGGTATTATTGATGCTATTCNGG	chr4	GGTGAGGAATGAAAAATAACATATTGGGTACAATGTTTACTATTCAGGTGATAGTTACACTAAAAGCCTAGAC	+	161514501	161514524	GGGTACAATGTTTACTATTCAGG	GGGTATTATTGATGCTATTCNGG	6	0	8
GGGTATTATTGATGCTATTCNGG	chr4	CCTGAGGTCAGGTGTTCTAGACCAGCCTGAATAACATGGAGAAACCCCGTCTCTACTAAAAACACAGAATTAG	-	164971397	164971420	GGGGTTTCTCCATGTTATTCAGG	GGGTATTATTGATGCTATTCNGG	6	0	6
GGGTATTATTGATGCTATTCNGG	chr4	GAGGGGGGATGAAAAATTACCTATCGGGTACAATGTACGCTATTTGGGTGATGGGTATACTAAAAGCCAAGAC	+	168567836	168567859	GGGTACAATGTACGCTATTTGGG	GGGTATTATTGATGCTATTCNGG	6	0	6
GGGTATTATTGATGCTATTCNGG	chr4	AGAGGTGAATAAGAAATTACCTAATAGGTACAATGGGTGTTATTCAGGTGACAGATACCCTAAAAGCCCTGAC	+	168992388	168992411	AGGTACAATGGGTGTTATTCAGG	GGGTATTATTGATGCTATTCNGG	6	0	8
GGGTATTATTGATGCTATTCNGG	chr4	GGGAAGGTAATTGAATCATGGGGGCTGGTCTTTCCCATGCTATTCTGGTGATATTGAAAAAGTCTCATGAGAT	+	171475181	171475204	TGGTCTTTCCCATGCTATTCTGG	GGGTATTATTGATGCTATTCNGG	6	0	10
GGGTATTATTGATGCTATTCNGG	chr4	TATTTTCTTGGTGTAAATGAGGTCACCCTAATAGCATCTGTAATCACTCTGAAGTCCTTCAGCCCATTTAGTC	-	173896282	173896305	AGTGATTACAGATGCTATTAGGG	GGGTATTATTGATGCTATTCNGG	6	0	14
GGGTATTATTGATGCTATTCNGG	chr4	CAGAACATGAATTATAGATTGTGCAGTGTTTTATTCAGGGTTTTCTGGATTAGTAGAGACTTTTCTCTGACAT	+	183589621	183589644	GTGTTTTATTCAGGGTTTTCTGG	GGGTATTATTGATGCTATTCNGG	6	0	14
GGGTATTATTGATGCTATTCNGG	chr4	TCAAGTGATTCTCATGCCTCAGCCTCCTGAATAGCTGCAATTACAGGCATGTGCCACCATGCCCAGCTAATTT	-	185511482	185511505	GCCTGTAATTGCAGCTATTCAGG	GGGTATTATTGATGCTATTCNGG	6	0	6
GGGTATTATTGATGCTATTCNGG	chr5	CAAGAAACCGAAATACTGAACCGTGCCTGATTAGCTGCACTAATATGCTACTTGTGGCTAATTTCTGAGCTGC	-	4481008	4481031	GCATATTAGTGCAGCTAATCAGG	GGGTATTATTGATGCTATTCNGG	6	0	8
GGGTATTATTGATGCTATTCNGG	chr5	TAAATAGCTAAATGCAGAAAGAGCTCTGGAATAGGATCAAGAAAACAGGAAGCAAAGCTAGATTCCTTTGAAC	-	9377342	9377365	CTGTTTTCTTGATCCTATTCCAG	GGGTATTATTGATGCTATTCNGG	6	0	8
GGGTATTATTGATGCTATTCNGG	chr5	CACTTTAATATCATAGTCTCATTTTGGATATGGATGTTGGTATTCAGGAAGGAATGGGCTGCAGGAATTGGTT	+	15381191	15381214	GGATATGGATGTTGGTATTCAGG	GGGTATTATTGATGCTATTCNGG	6	0	6
GGGTATTATTGATGCTATTCNGG	chr5	TGATTTATAGCAGCTGTCTTTGTTACCTGATGAGCATCAGTTTTGCCCAGACTAGGACAACTTAGACAGCCTG	-	18878268	18878291	GGGCAAAACTGATGCTCATCAGG	GGGTATTATTGATGCTATTCNGG	6	0	12
GGGTATTATTGATGCTATTCNGG	chr5	CAGCAAATCATTCAAGAGGTGACTTTGGTGCTATTAAAGGTATTCAGGTTCATAAGGGAATCAGAGCATAAGA	+	29643536	29643559	TGGTGCTATTAAAGGTATTCAGG	GGGTATTATTGATGCTATTCNGG	6	0	10
GGGTATTATTGATGCTATTCNGG	chr5	GTCTGTCATCTAGCATCTATCAGTCTACTATTATTGCTGCTTCTCTGGTTGAACCCTGACTGGCACAAGTAAG	+	30454484	30454507	TACTATTATTGCTGCTTCTCTGG	GGGTATTATTGATGCTATTCNGG	6	0	12
GGGTATTATTGATGCTATTCNGG	chr5	TTTCATGAAGACTAAATTTAACATAGGTTATTACTCATGGTAATGGGGAATTTAATTAAAAAATGTTGATGGA	+	39338600	39338623	GGTTATTACTCATGGTAATGGGG	GGGTATTATTGATGCTATTCNGG	6	0	12
GGGTATTATTGATGCTATTCNGG	chr5	TCTGCTACACTGACAGGTTGCATGCTGGAATTCCAGATGCTATTCTGTTGACCAAGATACATATTCACACATT	+	42878788	42878811	TGGAATTCCAGATGCTATTCTGT	GGGTATTATTGATGCTATTCNGG	6	0	20
GGGTATTATTGATGCTATTCNGG	chr5	TGTTCTGTGTGTCCTTTGAAGACCAGAATATAATTAATTTTATTCTGGTCTAACATATTTATTCTGATTTACA	+	50399020	50399043	GAATATAATTAATTTTATTCTGG	GGGTATTATTGATGCTATTCNGG	6	0	8
GGGTATTATTGATGCTATTCNGG	chr5	TTCTACTTGGAAACCAAAATAATTGCCTGAATAGCTTCAATATGGCAGCGCTTATGAGCCAAACATATTCTCT	-	51627012	51627035	CTGCCATATTGAAGCTATTCAGG	GGGTATTATTGATGCTATTCNGG	6	0	14
GGGTATTATTGATGCTATTCNGG	chr5	TTTTTTGAAAAAAGTACGTCTCATACAGTGTAATAGCTGCTATTCAGGAAAGATTTAGGGGTAAAAAATGAAG	+	66651210	66651233	CAGTGTAATAGCTGCTATTCAGG	GGGTATTATTGATGCTATTCNGG	6	0	16
GGGTATTATTGATGCTATTCNGG	chr5	AAAATTAATTGCTCAAAGTTGTAATCACGAGTAGCATCAATCAGAAGCTCTATTAAGGGAAGCATAATAAAGT	-	68174223	68174246	GCTTCTGATTGATGCTACTCGTG	GGGTATTATTGATGCTATTCNGG	6	0	6
GGGTATTATTGATGCTATTCNGG	chr5	CCAACATGGCTTTGAAGATGCTGCGCCAGAATAGCATCACTCAAGTCTCTATTTATGAGGTGGATGAGAAAGA	-	74799960	74799983	AGACTTGAGTGATGCTATTCTGG	GGGTATTATTGATGCTATTCNGG	6	0	20
GGGTATTATTGATGCTATTCNGG	chr5	AAATTCATATGGAATCAAAAAAGAGCCTGAATAGCTAAAGCAATATCCTAAGCAAAGAGAACAAAGCTGGAGG	-	76768451	76768474	GGATATTGCTTTAGCTATTCAGG	GGGTATTATTGATGCTATTCNGG	6	0	8
GGGTATTATTGATGCTATTCNGG	chr5	AAACAAAGTTATGGCAAAATACATACCAGAATAGCAAGGAAAATAACCATACAGAAGTTTTGATGGACATGCC	-	78691853	78691876	GGTTATTTTCCTTGCTATTCTGG	GGGTATTATTGATGCTATTCNGG	5	0	18
GGGTATTATTGATGCTATTCNGG	chr5	CTTGAAGTCACATTTTCCCTTTGGCCTGTTTTATTCATCCTATTCTGACACTTTAATTTATTTCAACACAGTC	+	83296291	83296314	CTGTTTTATTCATCCTATTCTGA	GGGTATTATTGATGCTATTCNGG	6	0	6
GGGTATTATTGATGCTATTCNGG	chr5	CTCATATTAAATCACCCAATAAAACCTGAATAAGCATCAATAATATTTTCTCCTTACACAATTTGCTTTCTAT	-	83628418	83628442	AAATATTATTGATGCTTATTCAGG	GGGTATTATTGATGCT-ATTCNGG	3	1	166
GGGTATTATTGATGCTATTCNGG	chr5	AAAAAAATCATGAACACTTACATAACCTGAATTGCACTATTAATATTCATTGATTCTAAGGAAAAGCTTACTG	-	84285187	84285210	GAATATTAATAGTGCAATTCAGG	GGGTATTATTGATGCTATTCNGG	6	0	10
GGGTATTATTGATGCTATTCNGG	chr5	TATTTACCTGATTCCTTTTAAGGTGAGTAATTTTAGATGCTATTCTGGACATAATGAATGTGATATTTTTATT	+	86496793	86496817	GAGTAATTTTAGATGCTATTCTGG	GGGT-ATTATTGATGCTATTCNGG	3	1	6
GGGTATTATTGATGCTATTCNGG	chr5	AAAATTCATATGGAACCACAAAGGACCTGAATAGCCTCAATAATTCTGAGCAAAAAGAACAGAGCTGGAGGCA	-	89369753	89369776	CAGAATTATTGAGGCTATTCAGG	GGGTATTATTGATGCTATTCNGG	4	0	10
GGGTATTATTGATGCTATTCNGG	chr5	TTAAAATAATATAAATGAGGATTTCACATATTCTTAATGATATTCTGGAGTTGTAAAATATAATTAACATCAT	+	92642560	92642583	ACATATTCTTAATGATATTCTGG	GGGTATTATTGATGCTATTCNGG	6	0	8
GGGTATTATTGATGCTATTCNGG	chr5	TGTATCTCCATGAATCTCTTAAAAACCTGATTAGAATGTATAATAACCTTAAGACCTAGTTAGTACACAAAGT	-	93808621	93808644	GGTTATTATACATTCTAATCAGG	GGGTATTATTGATGCTATTCNGG	5	0	10
GGGTATTATTGATGCTATTCNGG	chr5	CTCTTGAGGCTCAAGGATCACATCTGGATATTTTTCAAACTGTTCTGGAAACGATAACCAAAAATATAAAATG	+	96917505	96917528	GGATATTTTTCAAACTGTTCTGG	GGGTATTATTGATGCTATTCNGG	6	0	18
GGGTATTATTGATGCTATTCNGG	chr5	GGTGAGGGTTGAAAAACTACCTATTGGGTACAATGTTTACTATTCAGGGGCTGGGTACACTGAAAGCCCAGAA	+	101327420	101327443	GGGTACAATGTTTACTATTCAGG	GGGTATTATTGATGCTATTCNGG	6	0	8
GGGTATTATTGATGCTATTCNGG	chr5	AAACTAGCCAGACGGGGTGGCGTGTGCGTATAATTACAGCTACTCGGGAGGCTGAGGCATAAGAATCACTTGA	+	102983322	102983345	GCGTATAATTACAGCTACTCGGG	GGGTATTATTGATGCTATTCNGG	6	0	36
GGGTATTATTGATGCTATTCNGG	chr5	AGTTTTTAAATATGTGTATACTTAACATGAATAACAGCAATAATATTCAAGGCACAAAAGGAAACAGGAAATT	-	106494827	106494850	GAATATTATTGCTGTTATTCATG	GGGTATTATTGATGCTATTCNGG	5	0	8
GGGTATTATTGATGCTATTCNGG	chr5	TTCTAGTACTTCAAAATTAATTACATTTTATTCTTGATGCTATTTGAGAATGCAAGCATAAAGATGCAGGGTG	+	111332640	111332663	TTTTATTCTTGATGCTATTTGAG	GGGTATTATTGATGCTATTCNGG	6	0	8
GGGTATTATTGATGCTATTCNGG	chr5	AATCTGTGCTTTTAGTGTACCATCACCTGAATAGTGTCCATTGTATCCAATATGTAGTATTTCCTCTCTCACT	-	113787308	113787331	GGATACAATGGACACTATTCAGG	GGGTATTATTGATGCTATTCNGG	6	0	22
GGGTATTATTGATGCTATTCNGG	chr5	AATGATTTTTGTTTTGTTATGCAAACCTGAATGGAATCCTTAATACATTTATTTAATTACATGCAGCTTCCCT	-	122932229	122932252	ATGTATTAAGGATTCCATTCAGG	GGGTATTATTGATGCTATTCNGG	6	0	28
GGGTATTATTGATGCTATTCNGG	chr5	CCTATAGTGTCTTCTTTCACTGCCTAGTTACTATGGATGCTATTCCTGTACCATGCTGTTACTGCTTGAGACT	+	127799709	127799732	AGTTACTATGGATGCTATTCCTG	GGGTATTATTGATGCTATTCNGG	5	0	8
GGGTATTATTGATGCTATTCNGG	chr5	CCAAGACCGCGCCACTGCACTCCAGCCTGGGTAGCAAGAATAAAACTCAGTCTCAAAAAAAAAAAAAAAAATC	-	133982861	133982884	GAGTTTTATTCTTGCTACCCAGG	GGGTATTATTGATGCTATTCNGG	6	0	6
GGGTATTATTGATGCTATTCNGG	chr5	ATTGCAGGTGGTGTACACCCTACTGGGGTATTGTTTGTAATATTCAGGTGAGGAGAGAATGATCTTACTCTGA	+	135769536	135769559	GGGTATTGTTTGTAATATTCAGG	GGGTATTATTGATGCTATTCNGG	5	0	10
GGGTATTATTGATGCTATTCNGG	chr5	TTTCCCCATCTCAGATCATGCATACCCTGAATTCTATCCATCATCCCCATAGCCCTCTGTACCACAAGGGTTG	-	136414821	136414844	GGGGATGATGGATAGAATTCAGG	GGGTATTATTGATGCTATTCNGG	6	0	14
GGGTATTATTGATGCTATTCNGG	chr5	TTCTGGGATTTTGGTACACCCATCACCTGAGTAGCATACACTGTACCCAATATGTAGTTTTTTATCCTTCACC	-	137159419	137159442	GGGTACAGTGTATGCTACTCAGG	GGGTATTATTGATGCTATTCNGG	6	0	6
GGGTATTATTGATGCTATTCNGG	chr5	TTCTTAAAGTAAGAAAAAAAAGGTCACAGAATAGCATCTCTTTTACCTGGGCTTGTGACTGAGCTTAGGTTTT	-	141989285	141989308	AGGTAAAAGAGATGCTATTCTGT	GGGTATTATTGATGCTATTCNGG	6	0	16
GGGTATTATTGATGCTATTCNGG	chr5	ATAACGCTGATAATAAGTATTTTTTCCTGAATAATGTCATTAATTCCTCACAACAAATCTGTAATATAGGTAT	-	145192222	145192245	AGGAATTAATGACATTATTCAGG	GGGTATTATTGATGCTATTCNGG	6	0	20
GGGTATTATTGATGCTATTCNGG	chr5	ACGTACAGAAAGACTACTTTCCATACTGGAATAGCTCCAATAGTAATCTGATGCATACTGTTTAATGCAATCG	-	145752337	145752360	GATTACTATTGGAGCTATTCCAG	GGGTATTATTGATGCTATTCNGG	6	0	14
GGGTATTATTGATGCTATTCNGG	chr5	AGCCTGAATATTGGGTAAGATGAACCCAGAATAGCATCATTGCTTTCCCTATGTGTGATTGTGTGAGGAATTA	-	152264013	152264036	GGAAAGCAATGATGCTATTCTGG	GGGTATTATTGATGCTATTCNGG	5	0	38
GGGTATTATTGATGCTATTCNGG	chr5	TAATTTTAAACCTGCAGAAAATTTACCAGAATAGCACAAACAACTCCTGCATACCCTTTACCCAGATTAACCT	-	156014344	156014367	AGGAGTTGTTTGTGCTATTCTGG	GGGTATTATTGATGCTATTCNGG	6	0	8
GGGTATTATTGATGCTATTCNGG	chr5	AGTCTGCAAACTTAACTTCATTTTGCCTGAATGGGATCACTGACATCCAGGCCCTTCACAGATTCTTAGTAAC	-	164307926	164307949	GGATGTCAGTGATCCCATTCAGG	GGGTATTATTGATGCTATTCNGG	6	0	12
GGGTATTATTGATGCTATTCNGG	chr5	GGTCAATGTCCTTTAAAATTATTATCCCCAATATAAATAATAATATCCTTTTATTTAAATAAAAAATGATCTA	-	164665765	164665788	GGATATTATTATTTATATTGGGG	GGGTATTATTGATGCTATTCNGG	6	0	16
GGGTATTATTGATGCTATTCNGG	chr5	GGAGTGGTCAGGAAAGGCATCCTTGCTGTTATAGTGAAGCTATTCAGGCAAATGTGACTTTGTCTTCATCCCC	+	169724335	169724357	TGTTA-TAGTGAAGCTATTCAGG	GGGTATTATTGATGCTATTCNGG	4	1	8
GGGTATTATTGATGCTATTCNGG	chr6	GTTTGGGCTTCTAATGATCCCATTGCCCGAGTAGCAGACATAGTACCCGATGAGTAGTTTTTCAGCCCATGCC	-	2349633	2349656	GGGTACTATGTCTGCTACTCGGG	GGGTATTATTGATGCTATTCNGG	5	0	8
GGGTATTATTGATGCTATTCNGG	chr6	TTTTACTTAAAGTCCTTTTTCTGCACCAGGATCCCATCCAGGATACCCCATTATATTTAGTCCTCTTATCTCC	-	6418520	6418543	GGGTATCCTGGATGGGATCCTGG	GGGTATTATTGATGCTATTCNGG	6	0	10
GGGTATTATTGATGCTATTCNGG	chr6	ATCCATCACTAGTAATGGGCAGATGTTAGGAGAGCACCAGTAATACCCTCCGTCTGGTGGGGCAGCCTATGGT	-	14157680	14157703	GGGTATTACTGGTGCTCTCCTAA	GGGTATTATTGATGCTATTCNGG	6	0	22
GGGTATTATTGATGCTATTCNGG	chr6	GCATTGAAGAGCAAAACACAAGGACCCTGAATAGATTCAAGACAGCCCTTTATCTTTGGTTTTCTGTATAGTC	-	14645947	14645970	GGGCTGTCTTGAATCTATTCAGG	GGGTATTATTGATGCTATTCNGG	6	0	12
GGGTATTATTGATGCTATTCNGG	chr6	GAAACTTTTGATCTGTCCCACACACGTGTCTTGGTGAAGGTATTCAGGCCACTCCAGGGGCCAGTCTGGAAGC	+	16373441	16373464	GTGTCTTGGTGAAGGTATTCAGG	GGGTATTATTGATGCTATTCNGG	6	0	12
GGGTATTATTGATGCTATTCNGG	chr6	AGTTGCTTTCAATGAAACATATCTAGCTGAATAGCATAAATAACACTCGGACTATTTTATGTCCTCAGCCTCT	-	25221153	25221176	GAGTGTTATTTATGCTATTCAGC	GGGTATTATTGATGCTATTCNGG	4	0	6
GGGTATTATTGATGCTATTCNGG	chr6	CTGGTATTGAGTTCCATGAGAGTAGGGATCTTTTTTATCCTATTCAAGTAGAAATCTCTGAGCCTAGAACAGA	+	32467038	32467061	GGATCTTTTTTATCCTATTCAAG	GGGTATTATTGATGCTATTCNGG	6	0	10
GGGTATTATTGATGCTATTCNGG	chr6	ATTCTGTTTGAATTTCTACTGAGTGCAGGAATAGCTTCTATATTATCTCTGGTAGTTCTCCATCTGGCCCATG	-	48070585	48070608	AGATAATATAGAAGCTATTCCTG	GGGTATTATTGATGCTATTCNGG	6	0	20
GGGTATTATTGATGCTATTCNGG	chr6	AGATAGTGATAAATGTTGTGAGGTACCTGAGTAATAGCTAGAATACCCTGCTGCTTTACGAAGGGTTAGGGAA	-	60396144	60396167	GGGTATTCTAGCTATTACTCAGG	GGGTATTATTGATGCTATTCNGG	6	0	14
GGGTATTATTGATGCTATTCNGG	chr6	ATATCTGTCATAATTCTCCACTGTGCCAGAATATCACGAATATCACTCTGTGCACACAGCGAGTGTTTAGTCA	-	60781786	60781809	GAGTGATATTCGTGATATTCTGG	GGGTATTATTGATGCTATTCNGG	6	0	14
GGGTATTATTGATGCTATTCNGG	chr6	CTGGGCTTTTTTTGGTTGGTAGGCTAGTTATTATTGATTTAATTTTGGAGCTCATTATTGGTCTTTTCAGGGA	+	63748639	63748662	AGTTATTATTGATTTAATTTTGG	GGGTATTATTGATGCTATTCNGG	6	0	6
GGGTATTATTGATGCTATTCNGG	chr6	ATTTCGATTATTGCTGGGTGGTTGTTGCAATTACTGTTGCTATTATGGTGACACTTTTCAGAACACTTATATC	+	68729693	68729716	TGCAATTACTGTTGCTATTATGG	GGGTATTATTGATGCTATTCNGG	6	0	8
GGGTATTATTGATGCTATTCNGG	chr6	TGTAACGTGACAAGGCAATACAATACCTGAACAACACAAATAATATCCTCAATCTAATAGACAATATATAGAA	-	85072650	85072673	GGATATTATTTGTGTTGTTCAGG	GGGTATTATTGATGCTATTCNGG	5	0	14
GGGTATTATTGATGCTATTCNGG	chr6	ATGTACCAGAAGGGACCTTAAGAGGGGGACTTTCTGATGCTATCCAGGTCAGGACTTTGTTCTCTAAGATAAT	+	88081485	88081508	GGGACTTTCTGATGCTATCCAGG	GGGTATTATTGATGCTATTCNGG	5	0	12
GGGTATTATTGATGCTATTCNGG	chr6	GTAGTATTAGCACTAGCACTGTTGACAGGAATAGTATCAATAGTACTATGTATCAAAAACCTCCATTTTGTAC	-	88387037	88387060	TAGTACTATTGATACTATTCCTG	GGGTATTATTGATGCTATTCNGG	5	0	10
GGGTATTATTGATGCTATTCNGG	chr6	CCAAATATTATGTTCTTCTCACATTTCAGAATACAATCATGAATTCCCAAGAGTCCTTCAAAGTCTTAACTCA	-	91559537	91559560	GGGAATTCATGATTGTATTCTGA	GGGTATTATTGATGCTATTCNGG	6	0	6
GGGTATTATTGATGCTATTCNGG	chr6	TTAATAATATTTTCTAAAAATGACACCCGAATAGAATAACAAATACATTGATTCAAAATTGATGATCTTGTAG	-	98638550	98638573	ATGTATTTGTTATTCTATTCGGG	GGGTATTATTGATGCTATTCNGG	6	0	12
GGGTATTATTGATGCTATTCNGG	chr6	TGGGTAGAAGACATGAACAGAAACATGTTCTAATTGATGGTAATCAGGTTCTGTACTATCCATGGTTTTAGGC	+	100521545	100521568	TGTTCTAATTGATGGTAATCAGG	GGGTATTATTGATGCTATTCNGG	6	0	34
GGGTATTATTGATGCTATTCNGG	chr6	TGATAATAAATCAGAAACACAGTCTGGGAAGCATTGATTAGATTCAGGACATACCCAGGTCTTGGGAAAGAAG	+	101149048	101149071	GGGAAGCATTGATTAGATTCAGG	GGGTATTATTGATGCTATTCNGG	6	0	24
GGGTATTATTGATGCTATTCNGG	chr6	AAGGCTTTTCTGTGCTGGTTGGCTTGGGTATTAGTATAGTGATTCTGGGAGTAACAGACAGTATTTTAGCAAG	+	101418193	101418216	GGGTATTAGTATAGTGATTCTGG	GGGTATTATTGATGCTATTCNGG	6	0	28
GGGTATTATTGATGCTATTCNGG	chr6	ACTGGGATAGAAAAAGAATTCAGGAGGTTATTTATTAAGCTAATCGGGGGGGCACCAGAGAAAGGCAAAGCCC	+	103735096	103735119	GGTTATTTATTAAGCTAATCGGG	GGGTATTATTGATGCTATTCNGG	6	0	18
GGGTATTATTGATGCTATTCNGG	chr6	AAAAGATGACAAATATTCTAACAGGCCAAAATAGCATCAATAAAGGTATTAAGTGGGCAGGTGCAATATATAT	-	106320399	106320422	TACCTTTATTGATGCTATTTTGG	GGGTATTATTGATGCTATTCNGG	6	0	6
GGGTATTATTGATGCTATTCNGG	chr6	AGACTAAACCAGGAAGAAGCTGAATTCCTGAATAGATCAATAACAGGCTCTGAAATTGAGGCAATAATTAATA	-	109651867	109651889	GCCTGTTATTGAT-CTATTCAGG	GGGTATTATTGATGCTATTCNGG	3	1	8
GGGTATTATTGATGCTATTCNGG	chr6	AACCTCCTTGTAAAATTTGTCTCTTCCAGAATAGAATCCATGAAACTGCAAGTGGTTCTACAAATGGAGCCCC	-	115001585	115001608	CAGTTTCATGGATTCTATTCTGG	GGGTATTATTGATGCTATTCNGG	6	0	6
GGGTATTATTGATGCTATTCNGG	chr6	ATAATGTCTATTTTTGTGCAAAGTTGGGTCTCATTAATGCCTTTCTTGGCCTTGTCTTTATAGGCAGGGAGAA	+	118320654	118320677	GGGTCTCATTAATGCCTTTCTTG	GGGTATTATTGATGCTATTCNGG	6	0	8
GGGTATTATTGATGCTATTCNGG	chr6	GGAGTGAGATGAGAAATTACCTATTGGGTACAATGTACACTATTCAGGCGATGGCTACACTGAAAGCCCAGAC	+	122731618	122731641	GGGTACAATGTACACTATTCAGG	GGGTATTATTGATGCTATTCNGG	6	0	6
GGGTATTATTGATGCTATTCNGG	chr6	TCATGGATAATATATAAAATCCTGTGCAGAATAGAATAGATAATGGCCAATATAATAAGTGAGAGGAATGGAG	-	124559259	124559282	GGCCATTATCTATTCTATTCTGC	GGGTATTATTGATGCTATTCNGG	6	0	10
GGGTATTATTGATGCTATTCNGG	chr6	TAGGTAAGATGATGGCCATACCAGAGGCTATTATTGACAAAATTCAGGCATAGCCCTGGCCCACCACGGTGAA	+	125270657	125270680	GGCTATTATTGACAAAATTCAGG	GGGTATTATTGATGCTATTCNGG	5	0	10
GGGTATTATTGATGCTATTCNGG	chr6	TTCTGAAGTCCACTGTTGTGAAAAACCTGAATAGCATCCTGTTTACCCTAATAGTAAGTTTTATTCATTAAAT	-	126907682	126907705	GGGTAAACAGGATGCTATTCAGG	GGGTATTATTGATGCTATTCNGG	5	0	8
GGGTATTATTGATGCTATTCNGG	chr6	CTGCATGGTCATTTTCCTAGTTAATTACAATAATAGATGCTATTCTGGTCCATTCTTACAAATGAGGAACTTG	+	129581928	129581951	TACAATAATAGATGCTATTCTGG	GGGTATTATTGATGCTATTCNGG	6	0	8
GGGTATTATTGATGCTATTCNGG	chr6	CATAGACACATCTTACAGGAACTGTGGGTATGGTGGGTGCTAATCAGGAAACCAGGAAGTTGCCCGGGACAGA	+	139361335	139361358	GGGTATGGTGGGTGCTAATCAGG	GGGTATTATTGATGCTATTCNGG	5	0	6
GGGTATTATTGATGCTATTCNGG	chr6	AAATATGTGATGACTGAATACATTGTGGTATTCTGAATGGTACTCTGGTTCAGTAAAAACATTAGGTGAAACT	+	141060504	141060527	TGGTATTCTGAATGGTACTCTGG	GGGTATTATTGATGCTATTCNGG	6	0	12
GGGTATTATTGATGCTATTCNGG	chr6	CTGTTTTCCCATCTGTTAAATGGGATAGTAATAGCCACAATAATACCTCATGGCTGTTGTGAGGATTAAAATA	-	144372340	144372363	AGGTATTATTGTGGCTATTACTA	GGGTATTATTGATGCTATTCNGG	6	0	8
GGGTATTATTGATGCTATTCNGG	chr6	CTACAATAGGGTTTTTGTAAAGGTTGGGTATTGTTAAAGAAATTCTGGCTTCCTCAGAAAAGAATGATACAGA	+	145051591	145051614	GGGTATTGTTAAAGAAATTCTGG	GGGTATTATTGATGCTATTCNGG	5	0	20
GGGTATTATTGATGCTATTCNGG	chr6	AGTGAGGGATGAAAAATTACATAGTGGGTACGATATACACTATTCAGGTGATGGGTATACTAAAAGCCCAGAC	+	145949615	145949638	GGGTACGATATACACTATTCAGG	GGGTATTATTGATGCTATTCNGG	6	0	14
GGGTATTATTGATGCTATTCNGG	chr6	TTTTTTTTTGCCTTTTTTAGTTGTTGGGTTTTATTTGTTGTTTTCCGGTTTGTTTGTTTTTGAGACAGTCTCA	+	150071359	150071382	GGGTTTTATTTGTTGTTTTCCGG	GGGTATTATTGATGCTATTCNGG	6	0	16
GGGTATTATTGATGCTATTCNGG	chr6	TTCTAGGCTTCTAGTATACCCATCGCCTGAATAGTGTACATTGTACCCAGAAGGTAATATTTTCTCCCTCACC	-	156497145	156497168	GGGTACAATGTACACTATTCAGG	GGGTATTATTGATGCTATTCNGG	6	0	6
GGGTATTATTGATGCTATTCNGG	chr6	AAATCTGGGTTTTTAATACCCGTCACCCGAATAGTGTACATTATACCCAGTAGATAATTTCTAATTCCTCACC	-	159992321	159992344	GGGTATAATGTACACTATTCGGG	GGGTATTATTGATGCTATTCNGG	5	0	6
GGGTATTATTGATGCTATTCNGG	chr7	TCTCTGTATTTCCTAAGAAAATACAAAATATTATTAATGCTATTTAGGTGAAACATACATGAATCATATATAC	+	12871560	12871583	AAATATTATTAATGCTATTTAGG	GGGTATTATTGATGCTATTCNGG	5	0	316
GGGTATTATTGATGCTATTCNGG	chr7	AAAGTTAGAGTATCATGTGTTAATCTGTTATTTTTCATAATATTCAGGTTTTGCATATCCTTTGGAAAAAATG	+	17042498	17042521	TGTTATTTTTCATAATATTCAGG	GGGTATTATTGATGCTATTCNGG	6	0	20
GGGTATTATTGATGCTATTCNGG	chr7	TGTCACAAGTATTCAGTACTTGTTCTCAGAATAGCATGAAAAATAGCAAGAAAATTGGCAATACATATAAAGG	-	19004414	19004437	TGCTATTTTTCATGCTATTCTGA	GGGTATTATTGATGCTATTCNGG	5	0	20
GGGTATTATTGATGCTATTCNGG	chr7	GAAATAAAATACACAGTGACTAAAACTTTAAAAGTATCATGAATACCCTCAGGGAAATAAGAGACAATGACAT	-	22673629	22673652	GGGTATTCATGATACTTTTAAAG	GGGTATTATTGATGCTATTCNGG	6	0	6
GGGTATTATTGATGCTATTCNGG	chr7	AGGAGTGCCAGCAGGCACACCAACCACAGAATAGCATGGAAAATATTCAGAGGATCAATCTTACTTGATGGTA	-	24558430	24558453	GAATATTTTCCATGCTATTCTGT	GGGTATTATTGATGCTATTCNGG	6	0	8
GGGTATTATTGATGCTATTCNGG	chr7	AATATTTGGGTAGTTTCTAGTTTGGGGTTATCATAAGTGCTATTCTAGTATATTTAATTTGGTAAACATATGT	+	31348934	31348957	GGTTATCATAAGTGCTATTCTAG	GGGTATTATTGATGCTATTCNGG	6	0	8
GGGTATTATTGATGCTATTCNGG	chr7	ATCATAATATTGATTAGTGCAAGTAATGTATTATTCATGCCATTCTGGTTTCATTCCATTAGTGCCATCGGCA	+	33433550	33433573	ATGTATTATTCATGCCATTCTGG	GGGTATTATTGATGCTATTCNGG	4	0	18
GGGTATTATTGATGCTATTCNGG	chr7	GACGTTCTGTTCTTTCACAGAAGTCAAGGTTTTCTGATGCTATTCAGGAAGCTTTTTTGTTTTTTTTTCCATT	+	34412174	34412196	AGGT-TTTCTGATGCTATTCAGG	GGGTATTATTGATGCTATTCNGG	3	1	8
GGGTATTATTGATGCTATTCNGG	chr7	TACAAATATTGGCTTTATTAGTACTGGGCACTCCTGATCCTATTCAGGGATCTCTAACTACTCTTGCTCTGTT	+	35620063	35620086	GGGCACTCCTGATCCTATTCAGG	GGGTATTATTGATGCTATTCNGG	5	0	6
GGGTATTATTGATGCTATTCNGG	chr7	AGAGCATCAGTTGCTTGCTAATTTGGGGCATTTTAGAAACTATTCTGGAGCCATCTCTATTGTCCTTTATGGC	+	39123569	39123592	GGGCATTTTAGAAACTATTCTGG	GGGTATTATTGATGCTATTCNGG	5	0	12
GGGTATTATTGATGCTATTCNGG	chr7	CCACACAATGGAATCCAATTCATCAACAGAATAGCATGAATATTTACCGTGTGGTTATTTGTATTGCTAGGTC	-	41186128	41186151	GGTAAATATTCATGCTATTCTGT	GGGTATTATTGATGCTATTCNGG	5	0	10
GGGTATTATTGATGCTATTCNGG	chr7	GGAACATCTACCAAAAAAAGGCTTTCCTGAATGGCATTAGTTATACTTATTTTATTAGAGGTACCTTCTATAA	-	43200210	43200233	AAGTATAACTAATGCCATTCAGG	GGGTATTATTGATGCTATTCNGG	6	0	6
GGGTATTATTGATGCTATTCNGG	chr7	GGGCTTCGCCCTTCTGTGGTCCCTCCCTGATTAGCATAATAACTAACCTCCTGAATTCTTTTTCAGGTAAATC	-	43350823	43350846	GGTTAGTTATTATGCTAATCAGG	GGGTATTATTGATGCTATTCNGG	6	0	8
GGGTATTATTGATGCTATTCNGG	chr7	ATATAATGTCTAAAATGAAAACTATCCTGAATAGAATCAATAGCAGAATGGATATAGCTAAAGAAATGGTCAG	-	51830172	51830195	TTCTGCTATTGATTCTATTCAGG	GGGTATTATTGATGCTATTCNGG	6	0	6
GGGTATTATTGATGCTATTCNGG	chr7	AAGACAAATTCTAGAAGAGTAGAAAGAAGAAATGCATGAATAATACCTCTCTACTGGTCTGCAACTGTGTCTT	-	52357341	52357364	AGGTATTATTCATGCATTTCTTC	GGGTATTATTGATGCTATTCNGG	6	0	6
GGGTATTATTGATGCTATTCNGG	chr7	CAATGTGAATACCTACACTCACTATTGCTACTATTAATGCTATTCTGGAAGTTAGTTGATGGAAAATGCTCCA	+	54682243	54682266	TGCTACTATTAATGCTATTCTGG	GGGTATTATTGATGCTATTCNGG	4	0	240
GGGTATTATTGATGCTATTCNGG	chr7	GACATATTTTACTAATGTATGCAACTGTTGCTATTTATGCTTTTCAGGAAAATAATGTATATATTCTAAATAT	+	64438833	64438856	TGTTGCTATTTATGCTTTTCAGG	GGGTATTATTGATGCTATTCNGG	6	0	10
GGGTATTATTGATGCTATTCNGG	chr7	GATCAACTCCCCTGTTTGAAGTCCCCCAGATTAGAACCAATAGAACCAAATCTACATCTTTCCACTTCCAAGG	-	78681532	78681555	TGGTTCTATTGGTTCTAATCTGG	GGGTATTATTGATGCTATTCNGG	6	0	6
GGGTATTATTGATGCTATTCNGG	chr7	ATTCACAACATAATATTAAAAATATCCAGAATACGATCAAAAATCACTTGGATATACAAAGAACAAGGAAAAT	-	86976755	86976778	AGTGATTTTTGATCGTATTCTGG	GGGTATTATTGATGCTATTCNGG	6	0	8
GGGTATTATTGATGCTATTCNGG	chr7	GGATTTGAGCTTCAAAGTCCATTATCCCGATTAGAACAAACAATTCCCTGTGTAAAAGATACTTTGACCCCGT	-	88469920	88469943	GGGAATTGTTTGTTCTAATCGGG	GGGTATTATTGATGCTATTCNGG	6	0	14
GGGTATTATTGATGCTATTCNGG	chr7	ACCCCAGGCCCTTGATATAGCACCTGGGTATCAATGCTGATATTCAGGGCCCAATGGCACTTTAGTTAGCAGG	+	88705804	88705827	GGGTATCAATGCTGATATTCAGG	GGGTATTATTGATGCTATTCNGG	4	0	20
GGGTATTATTGATGCTATTCNGG	chr7	GTTGAATGAATGACTATTGTTTTATGGTGATTTGTGATACTATTTTGGTCTAATGCTTTAAGCCTTTAACACA	+	118924550	118924573	GGTGATTTGTGATACTATTTTGG	GGGTATTATTGATGCTATTCNGG	6	0	6
GGGTATTATTGATGCTATTCNGG	chr7	GTCTGAGCTTTTAGAGTACCCATCACCAGAATAGTGAACATCATACCCAATAGGGTTGATATCTCAAGCTAAA	-	120661067	120661090	GGGTATGATGTTCACTATTCTGG	GGGTATTATTGATGCTATTCNGG	6	0	16
GGGTATTATTGATGCTATTCNGG	chr7	TAAAATTTGCATTTCTAAGTTATGATGATGTTGATGCTGCTATTCTGGGGATCAAACGTCAAGAAAATCTGAT	+	122017011	122017034	TGATGTTGATGCTGCTATTCTGG	GGGTATTATTGATGCTATTCNGG	6	0	8
GGGTATTATTGATGCTATTCNGG	chr7	TTAAGTGATTCTCCTGTCTCAGCCTCCAGAATAGCTGGAATTAAAGCCACCACCCCTGGCTAATTTTTGTATT	-	129647524	129647547	GGCTTTAATTCCAGCTATTCTGG	GGGTATTATTGATGCTATTCNGG	6	0	8
GGGTATTATTGATGCTATTCNGG	chr7	AGAGTACACTCAAGAAGACAAATAACCTGAATGGCATCATATATACATTTTTTAAATGAAGTTAATTAACCCC	-	130656518	130656541	ATGTATATATGATGCCATTCAGG	GGGTATTATTGATGCTATTCNGG	6	0	28
GGGTATTATTGATGCTATTCNGG	chr7	CAAAGGAGGTTTTATTACAAATGAGTCAGAATAGAATGAAAAACACCATATAAAAAATTAGAAGAGTGATCCC	-	130909133	130909156	TGGTGTTTTTCATTCTATTCTGA	GGGTATTATTGATGCTATTCNGG	6	0	6
GGGTATTATTGATGCTATTCNGG	chr7	ACCCCTGCAACCCTCTCACCTACTGCCAGAATATCATCAGTGTTTACCATAAAGATACAGGTGACAATTTTTT	-	142647436	142647459	GGTAAACACTGATGATATTCTGG	GGGTATTATTGATGCTATTCNGG	6	0	14
GGGTATTATTGATGCTATTCNGG	chr7	AAATGGACACAACACAATAAAGTCAAGTTATTATTGCTGTTACTCTGGATGATATGGAAAACACTGCCATATT	+	148416686	148416709	AGTTATTATTGCTGTTACTCTGG	GGGTATTATTGATGCTATTCNGG	5	0	6
GGGTATTATTGATGCTATTCNGG	chr8	TGAATGCAAAGGAAAAGTTCTTGAAGGAAATTAAAAATGCTATTCCAGTTAAAACAATCATAAGAAAGTGAAA	+	5955045	5955068	GGAAATTAAAAATGCTATTCCAG	GGGTATTATTGATGCTATTCNGG	6	0	16
GGGTATTATTGATGCTATTCNGG	chr8	TAAAATAGTAAAGGATGTGATTGTGACCTATTATTAACGCTATGCAGGTATTTAACACAATGCGTGGCATATA	+	16119572	16119595	ACCTATTATTAACGCTATGCAGG	GGGTATTATTGATGCTATTCNGG	6	0	8
GGGTATTATTGATGCTATTCNGG	chr8	ATCTTAATTATTGCCTCAATTTCAGAGCCTATTATTGGTCTATTCAGGGATTCAACTTCTTCCTGGTTTAGTC	+	34448412	34448434	GCCTATTATTGGT-CTATTCAGG	GGGTATTATTGATGCTATTCNGG	3	1	10
GGGTATTATTGATGCTATTCNGG	chr8	TGGTTAGCTGTATTCCTAGGTATTTTGTTCTTTTTGTGGCTATTCTGGATGGGATCCTGTTCTTATTTTGGCT	+	39116481	39116504	TGTTCTTTTTGTGGCTATTCTGG	GGGTATTATTGATGCTATTCNGG	6	0	14
GGGTATTATTGATGCTATTCNGG	chr8	GCATGCCAGAATTCTGACAGACATCCCTGAGTAACATCCACAAGCCCCAAGAGATGAATACTGGAAGATTCTT	-	40116449	40116472	GGGGCTTGTGGATGTTACTCAGG	GGGTATTATTGATGCTATTCNGG	6	0	10
GGGTATTATTGATGCTATTCNGG	chr8	TTAAAAATAGGGGTAAAGACTAACAAGGAATCAAAGATGCCATTCAGGGTCATAGCTCGGGAAAGAGCGTTGA	+	57904462	57904485	AGGAATCAAAGATGCCATTCAGG	GGGTATTATTGATGCTATTCNGG	6	0	6
GGGTATTATTGATGCTATTCNGG	chr8	TTTTCACAATTTTACATGTTATCAATGATATTAATGATATTATTCTGTCTTTAGCTTTCTTTTCTGCTTTATG	+	67021801	67021824	TGATATTAATGATATTATTCTGT	GGGTATTATTGATGCTATTCNGG	6	0	8
GGGTATTATTGATGCTATTCNGG	chr8	GTTATGGAAAATAATGGAAACAGAGCCAGAGTATTATGGATAATACCAGACTCAAGATTTTCTGTGATTTTTT	-	93131533	93131556	TGGTATTATCCATAATACTCTGG	GGGTATTATTGATGCTATTCNGG	6	0	16
GGGTATTATTGATGCTATTCNGG	chr8	GAAAAGTTTAGTAAGTCATTGTAAGTGGTAGTAGATATACTATTCAGGTTGCAGCCAAGATTTTTTCTGTCTT	+	94788796	94788819	TGGTAGTAGATATACTATTCAGG	GGGTATTATTGATGCTATTCNGG	6	0	12
GGGTATTATTGATGCTATTCNGG	chr8	AATGAAGGATGAAAAACTACCTATTGGGTATAATGTATACTATTCGGGTTACGGGTGCACTAAAATCCCAGGC	+	97054813	97054836	GGGTATAATGTATACTATTCGGG	GGGTATTATTGATGCTATTCNGG	4	0	22
GGGTATTATTGATGCTATTCNGG	chr8	AAATTAGCCAGGTGTGGTGGCGCATGGCTGTAATTCCAGCTATTCAGGAGGCTGAGGCAGGAGAATCGCTTGA	+	107443691	107443714	GGCTGTAATTCCAGCTATTCAGG	GGGTATTATTGATGCTATTCNGG	6	0	18
GGGTATTATTGATGCTATTCNGG	chr8	GTATGAATAAGCCTTCTTATTACTTCCAGAATGTCTTCATTATTACCCAAAAGAATCAATAGTTGGAGACATT	-	108555809	108555832	GGGTAATAATGAAGACATTCTGG	GGGTATTATTGATGCTATTCNGG	5	0	12
GGGTATTATTGATGCTATTCNGG	chr8	CTTGTGTACTTATGTACCATTTTTTTCCTACTATAAATGCTATTCTGGGCCTATCTCTGCTACCACATAGTTG	+	121338014	121338037	TCCTACTATAAATGCTATTCTGG	GGGTATTATTGATGCTATTCNGG	6	0	28
GGGTATTATTGATGCTATTCNGG	chr8	AAAAGCTGCTGGATTGGTGGTTCAGGGGAAACTTGCATGCTATTCTGGGGAGTAGCATATTCAAGACTTACTG	+	123685842	123685866	GGGGAAACTTGCATGCTATTCTGG	GGGTATTATTG-ATGCTATTCNGG	4	1	12
GGGTATTATTGATGCTATTCNGG	chr8	TTCTAAGAAAAGCACAAGATAAAATCTTGAATTGCATCTTAAATACCTTCTAAGACTCACTTCTATTCCTTTT	-	124494122	124494145	AGGTATTTAAGATGCAATTCAAG	GGGTATTATTGATGCTATTCNGG	6	0	24
GGGTATTATTGATGCTATTCNGG	chr8	TTGCCAAAAGATAAAAAATGCAGTTCCTGAATAAAGTCAAAAGAACCCAGGTTAAATCCCAGCCCCTTCGCCT	-	127333108	127333131	GGGTTCTTTTGACTTTATTCAGG	GGGTATTATTGATGCTATTCNGG	6	0	12
GGGTATTATTGATGCTATTCNGG	chr8	TTTCTCACTTTATCCCAAAATGAGTGCAAAACAGCATCAAAATTAACCTATGGACAGAAAATTTTGGTCTTGT	-	128696906	128696929	GGTTAATTTTGATGCTGTTTTGC	GGGTATTATTGATGCTATTCNGG	6	0	10
GGGTATTATTGATGCTATTCNGG	chr8	CATGGTTAGAGAGATCGTTGAGGCAGGAAATTAATGAAGATATTCAGGACCTAAATTCAACACTTGACTAAAT	+	137093657	137093680	GGAAATTAATGAAGATATTCAGG	GGGTATTATTGATGCTATTCNGG	5	0	12
GGGTATTATTGATGCTATTCNGG	chr8	CTATATTAAGTGTAAGCATCACTATTAGTATTATTAATACCATTAGGGTTGTGGTTTTATTTGTTCTGCCATT	+	139725261	139725284	TAGTATTATTAATACCATTAGGG	GGGTATTATTGATGCTATTCNGG	6	0	14
GGGTATTATTGATGCTATTCNGG	chr9	TGGCTTCTGGCCTCTTAACCCATGCCCAGAGTAGAATTGGCAATACCCAGGAGGGACACTGCACTGGGGATTG	-	694760	694783	GGGTATTGCCAATTCTACTCTGG	GGGTATTATTGATGCTATTCNGG	6	0	12
GGGTATTATTGATGCTATTCNGG	chr9	CAACTCTTATTTTACAAAATATTAGCCTTAATAGCATTATAATTACCCACCCTGCTCGTTGACAATCTCAAGA	-	3523968	3523991	GGGTAATTATAATGCTATTAAGG	GGGTATTATTGATGCTATTCNGG	5	0	92
GGGTATTATTGATGCTATTCNGG	chr9	ATCCCATTAACAAAGCACACTAAGTCCTGAATAGGATAAATAAAAAACACATGCTAGACACATTGTCAGAAAC	-	7460432	7460455	GTTTTTTATTTATCCTATTCAGG	GGGTATTATTGATGCTATTCNGG	5	0	10
GGGTATTATTGATGCTATTCNGG	chr9	TGAAATCCTGGAATGCACAATATCAGGATATCATTAATGCTATTTTGGCACTATATGAGGAGGCATGGGTTAC	+	11631353	11631376	GGATATCATTAATGCTATTTTGG	GGGTATTATTGATGCTATTCNGG	4	0	34
GGGTATTATTGATGCTATTCNGG	chr9	ATAATAAAAACTACTTCCACAACCCCTGCAATAGCATCAGTAATAATTACTTTTCTGTGTATAATATTAACAC	-	12160457	12160481	AATTATTACTGATGCTATTGCAGG	GGGTATTATTGATGCTATT-CNGG	4	1	12
GGGTATTATTGATGCTATTCNGG	chr9	AACAACACAAACAAGGAAAAGTTGCCCTGAATCCCATCATTTATGCCCCCTGAGATCATCTGTGTAGCTCACA	-	13961698	13961721	GGGCATAAATGATGGGATTCAGG	GGGTATTATTGATGCTATTCNGG	5	0	12
GGGTATTATTGATGCTATTCNGG	chr9	AAAATATTAATATGAGAATATGTGACCTGAATAGCATCAGTTAGAAATTTCTTTTCTGTTTAAAATAAAGCAG	-	17437384	17437407	ATTTCTAACTGATGCTATTCAGG	GGGTATTATTGATGCTATTCNGG	6	0	28
GGGTATTATTGATGCTATTCNGG	chr9	ACTTCTGAATTATTTTTCTACATTTTATTATTATTTATGCTATTGAGGTTATTTATGCTATTGTCTCTATGGT	+	20674245	20674268	TATTATTATTTATGCTATTGAGG	GGGTATTATTGATGCTATTCNGG	5	0	12
GGGTATTATTGATGCTATTCNGG	chr9	GTGTATGTACATCAGCGTTCAGTGCTGGAATTATTGAGGCTACAGAGGCTGAGGATGTTATGAACAAGCTTCG	+	20946747	20946770	TGGAATTATTGAGGCTACAGAGG	GGGTATTATTGATGCTATTCNGG	6	0	6
GGGTATTATTGATGCTATTCNGG	chr9	ATTATTTGTTTGCTTGTTTGTCTTTGTTTATTTTTAAAGCCATTCTGGCTACTGTATGGAGAATAAACTTAAG	+	25384004	25384027	GTTTATTTTTAAAGCCATTCTGG	GGGTATTATTGATGCTATTCNGG	6	0	22
GGGTATTATTGATGCTATTCNGG	chr9	CAGGCTACATTCTTCTAAGCTCCCAGGGTATCATTCAGTGTACTCTGGAAGCTCAGAAACAAGTATTCAAGTG	+	26861260	26861283	GGGTATCATTCAGTGTACTCTGG	GGGTATTATTGATGCTATTCNGG	6	0	10
GGGTATTATTGATGCTATTCNGG	chr9	GTGAACATATTGGCTAAAGTTAAAGGGGTATTATTCAGGTTTTTCCATAAATTAAACATTGGAATAAAAACAC	+	29552013	29552036	GGGTATTATTCAGGTTTTTCCAT	GGGTATTATTGATGCTATTCNGG	6	0	18
GGGTATTATTGATGCTATTCNGG	chr9	CTTTTTTCCTTTTGCTCAGGCATTACCTGAATAACTTCAATACTTCTATTCTCAACATACTGACTGATCTTTC	-	29593410	29593433	TAGAAGTATTGAAGTTATTCAGG	GGGTATTATTGATGCTATTCNGG	6	0	30
GGGTATTATTGATGCTATTCNGG	chr9	GTTTAATTTGAAAGAAAGGACATTTGGGTTAAAGTGATGATATACTGGTAAAATTTGGCAGGAAATCACGTTG	+	30640469	30640492	GGGTTAAAGTGATGATATACTGG	GGGTATTATTGATGCTATTCNGG	6	0	24
GGGTATTATTGATGCTATTCNGG	chr9	TTCCCTCTAAGATATAGTGAGTAAACCAGAGTAGTTTTAGTAATACCAGTGACAAAATCAATTGCAGAAATCA	-	33631951	33631974	TGGTATTACTAAAACTACTCTGG	GGGTATTATTGATGCTATTCNGG	6	0	22
GGGTATTATTGATGCTATTCNGG	chr9	TCACGAAAGAATACATGTATATCTACCTGAATATTATCATTATACCCCCTTTATTTTAAAAAGGAGTAAAATG	-	74995810	74995833	GGGGTATAATGATAATATTCAGG	GGGTATTATTGATGCTATTCNGG	6	0	16
GGGTATTATTGATGCTATTCNGG	chr9	GTCTGAGCTTTTAGTGTAGCCATCACCTGAATAGCAGACATTGTACCCAATGGGTAATTTTTCATTCCTTACC	-	76776233	76776256	GGGTACAATGTCTGCTATTCAGG	GGGTATTATTGATGCTATTCNGG	5	0	6
GGGTATTATTGATGCTATTCNGG	chr9	ATGTTATCTGATAAGGGACTTGTATCCAGAATAGAAAAAATTCTACACCTCAGGAATAAAAAGACAAATAGCT	-	84011942	84011965	GTGTAGAATTTTTTCTATTCTGG	GGGTATTATTGATGCTATTCNGG	6	0	38
GGGTATTATTGATGCTATTCNGG	chr9	ATCGTATCTCATTTTAACCCAGGCAGGGCTTTATTGATCCTTTATGGGCATTTAAATATTAGCACCACTGGTT	+	84830334	84830357	GGGCTTTATTGATCCTTTATGGG	GGGTATTATTGATGCTATTCNGG	6	0	8
GGGTATTATTGATGCTATTCNGG	chr9	GGAACGTACCATAGAACAAAGGGAGCCCAAAATAGCTTCAAAATACCAAAGGGGATTAGCCAGCAATTTTTGT	-	95204908	95204930	TGGTATT-TTGAAGCTATTTTGG	GGGTATTATTGATGCTATTCNGG	3	1	6
GGGTATTATTGATGCTATTCNGG	chr9	CTGCTAGCTGAAGAGCCTTTGGGCCCTGAATAGCCAGCAGCAATACCCAGATACTATGTCAAGGGCCTTGGGT	-	108325178	108325202	GGGTATTGCTGCTGGCTATTCAGG	GGGTATTATTGATG-CTATTCNGG	3	1	6
GGGTATTATTGATGCTATTCNGG	chr9	AGATGGTGGATGTCCTGAACACCCTGGTTATTATACATCCTATGCATGTAACAAAATATTACAGGTACCCAAC	+	109859489	109859512	GGTTATTATACATCCTATGCATG	GGGTATTATTGATGCTATTCNGG	6	0	12
GGGTATTATTGATGCTATTCNGG	chr9	CGGGAAATAAAATTTAAGATGTGGGTGGTATTTATCTTACTATTCGGGTACTTAAAAAATATCGTACATTATC	+	115307935	115307958	TGGTATTTATCTTACTATTCGGG	GGGTATTATTGATGCTATTCNGG	6	0	6
GGGTATTATTGATGCTATTCNGG	chr9	AAAATTTATATGAAAGGACAAAAGACCAGAATAGCAAACATAACACTGAAGAAGAAAAAGAACCAAGTCAGTG	-	121848924	121848947	CAGTGTTATGTTTGCTATTCTGG	GGGTATTATTGATGCTATTCNGG	6	0	10
GGGTATTATTGATGCTATTCNGG	chrM	AAAATCTTAGCATACTCCTCAATTACCCACATAGGATGAATAATAGCAGTTCTACCGTACAACCCTAACATAA	-	5022	5045	TGCTATTATTCATCCTATGTGGG	GGGTATTATTGATGCTATTCNGG	6	0	6
GGGTATTATTGATGCTATTCNGG	chrX	ATCCTGAAAAGATAAAAAATCAAACCCAGCATATCATGAGTAATTCACCTATTAGACAACTTAGTACAGTGCC	-	3528976	3528999	GTGAATTACTCATGATATGCTGG	GGGTATTATTGATGCTATTCNGG	6	0	18
GGGTATTATTGATGCTATTCNGG	chrX	GAATGTGACCGTATAAAGCCTCATTCCAGAATAGGAACAATAAACACCTTATTATACTACCCACTCTCAAAAT	-	4108939	4108962	GGTGTTTATTGTTCCTATTCTGG	GGGTATTATTGATGCTATTCNGG	5	0	6
GGGTATTATTGATGCTATTCNGG	chrX	GAGGGAAGCTCACATTTTACCAAGAGCCGAATGGCATCCTTTGTACCCCTAACATTATCCAAGATTTTTGAGG	-	10214115	10214138	GGGTACAAAGGATGCCATTCGGC	GGGTATTATTGATGCTATTCNGG	6	0	6
GGGTATTATTGATGCTATTCNGG	chrX	ATACTAACTGAAGAGGCCTTGGGCCCTGAATAAGCAGCAGTGATACCCAGGTACTATGTTGAAGGCTCTGGAT	-	23525021	23525045	GGGTATCACTGCTGCTTATTCAGG	GGGTATTATTGATGCT-ATTCNGG	3	1	16
GGGTATTATTGATGCTATTCNGG	chrX	TGTGCTTTTTTTTGCTTTTTAAGATCCTGAATACCATGAATAAGAATTGCCAGATTTGAAATGCTTTGTTAAG	-	24809524	24809547	AATTCTTATTCATGGTATTCAGG	GGGTATTATTGATGCTATTCNGG	6	0	12
GGGTATTATTGATGCTATTCNGG	chrX	TAAGGATTAACTTGGAAAGTAAAAGCCTGAATAGAATCAAGAGGATTCACAAAGGACTGGAGAGGGAACTCAA	-	34381098	34381121	GAATCCTCTTGATTCTATTCAGG	GGGTATTATTGATGCTATTCNGG	6	0	8
GGGTATTATTGATGCTATTCNGG	chrX	AAATTAGCCAGGCGTGGTGGCACATGCCTGTAATTGAAGCTACTCAGGAGGCTGAGGCAGGAGAATCGCTTGA	+	40131519	40131542	GCCTGTAATTGAAGCTACTCAGG	GGGTATTATTGATGCTATTCNGG	6	0	6
GGGTATTATTGATGCTATTCNGG	chrX	AGGATATTTGGTTTTTCACATTAGGCCTGAATAGGCTCCAAAATGTCCCTTTGCAGATTCTACAAGAAGAGTG	-	62760077	62760100	GGACATTTTGGAGCCTATTCAGG	GGGTATTATTGATGCTATTCNGG	6	0	8
GGGTATTATTGATGCTATTCNGG	chrX	CTCCCTACCCAATATGTGAAATTATTAATATTAATGATTCTATTCTGTCAACAATCAGTAAATATTTTGTTCT	+	74057831	74057854	TAATATTAATGATTCTATTCTGT	GGGTATTATTGATGCTATTCNGG	6	0	28
GGGTATTATTGATGCTATTCNGG	chrX	AAACTCTCCAGGACATTAGACTGGGCCAGAATTTCTTGACTAGTACCCCCACAAGCACAGACATCCAAAACAA	-	83413996	83414019	GGGTACTAGTCAAGAAATTCTGG	GGGTATTATTGATGCTATTCNGG	6	0	6
GGGTATTATTGATGCTATTCNGG	chrX	AAAAACTCTTTCAAAAATTATTTCTCTTGAATATCACCAATAACCCCATAGATAGAGTATGTCCTATGCCCAA	-	110466327	110466350	TGGGGTTATTGGTGATATTCAAG	GGGTATTATTGATGCTATTCNGG	6	0	16
GGGTATTATTGATGCTATTCNGG	chrX	AGTTTTACTTTATCCCTCTTTTTTTCAATATTGTTTTTGCTATTCTGGATCCCTTGAATTTCCAAATGAATTT	+	111380618	111380641	CAATATTGTTTTTGCTATTCTGG	GGGTATTATTGATGCTATTCNGG	6	0	10
GGGTATTATTGATGCTATTCNGG	chrX	TTCAGCATTTCTATTTAGAGGACTTCCAGAGTAGCATCAGTACTATCTATTCTGCTACATCACTCACTCTCAG	-	122725546	122725569	AGATAGTACTGATGCTACTCTGG	GGGTATTATTGATGCTATTCNGG	5	0	16
GGGTATTATTGATGCTATTCNGG	chrX	CTGCTAATTGAAGAGCCTTTGGACCCCAAATAAACAGCAATGATACCCATCAAAAGCCTTGAGTGAGCCTCTG	-	124863105	124863129	GGGTATCATTGCTGTTTATTTGGG	GGGTATTATTGATGCT-ATTCNGG	4	1	10
GGGTATTATTGATGCTATTCNGG	chrX	TCTCATGAGAACTTACTCACTATCACCAGAATAGCATAAGGAACCACCCCCAAGATTCGATCACCTCCCACCA	-	143497220	143497243	GGTGGTTCCTTATGCTATTCTGG	GGGTATTATTGATGCTATTCNGG	6	0	8
GGGTATTATTGATGCTATTCNGG	chrX	TCAAGATTACCAAGAATATTTTGTTCCTTAATAGGATTACTAAGACTCTGGAGGGTGAAAAAGAACATTTAGT	-	148657861	148657884	GAGTCTTAGTAATCCTATTAAGG	GGGTATTATTGATGCTATTCNGG	6	0	6
GGGTATTATTGATGCTATTCNGG	chrY	TTATTAGGAAAATATTGTTAGATGTTCTCAATAGCTTCCAGAATAACCTCTTTCAGCAGCATTAGTTCTCATT	-	12833105	12833128	GGTTATTCTGGAAGCTATTGAGA	GGGTATTATTGATGCTATTCNGG	6	0	12
GGGTATTATTGATGCTATTCNGG	chrY	TTGAAGAATGTAAAGAGATTTTAGGGAGTTTGATAAATGCTACTCAGGAATATACTTGACCTGTTAGAAGCTT	+	17160534	17160557	GAGTTTGATAAATGCTACTCAGG	GGGTATTATTGATGCTATTCNGG	6	0	16
GGGTATTATTGATGCTATTCNGG	chrY	CCACAGTCCTTTACATCACTGCCACCCAGAATACCATGAATGGTCCCTCTGGTAAACTGTAGTGTCTACCATG	-	20861887	20861910	AGGGACCATTCATGGTATTCTGG	GGGTATTATTGATGCTATTCNGG	6	0	6
GGTACCTATCGATTGTCAGGNGG	chr1	TTCCTATCATTCAAATAACTGCTTGGGGACCTATATGGTGTCAGGCAGAACACCCTACTCTCCAGAGACTAAG	+	19086535	19086558	GGGACCTATATGGTGTCAGGCAG	GGTACCTATCGATTGTCAGGNGG	6	0	6
GGTACCTATCGATTGTCAGGNGG	chr1	TCCCCTTCTGGATATAAGCTACACAGCCCCTGACATTGGATATGCAGCTATTGAGCAGGCAACGAGTGCTTTC	-	55408539	55408562	GCTGCATATCCAATGTCAGGGGC	GGTACCTATCGATTGTCAGGNGG	6	0	6
GGTACCTATCGATTGTCAGGNGG	chr1	GAGAGTCTTTGTTTATAGATACGATGCTACCTTTCCATTAACTGGAGGGCAGGCACACATCTGTTTTTCCAAG	+	86257390	86257413	GCTACCTTTCCATTAACTGGAGG	GGTACCTATCGATTGTCAGGNGG	6	0	6
GGTACCTATCGATTGTCAGGNGG	chr1	ATGGGAGAATATATTTGCAAACTATCCATCTGACAAGAGATTAGTAACAACAATATATAAGGAACTCAAAAAA	-	152634748	152634771	GTTACTAATCTCTTGTCAGATGG	GGTACCTATCGATTGTCAGGNGG	6	0	8
GGTACCTATCGATTGTCAGGNGG	chr1	GACTCTGACCTCTCACACCAGGTTACCTCCTGACAATCTATACCAAAACTCCTCCAGGTGTGGATGCCCTTGT	-	166364024	166364047	TTTTGGTATAGATTGTCAGGAGG	GGTACCTATCGATTGTCAGGNGG	6	0	74
GGTACCTATCGATTGTCAGGNGG	chr1	GTTGGATTAGATGTACTGAGTTGGAGGTACCTGTGGGTCATCGGGTGGAGACATCCAGCAGGAAGTTGGCATG	+	212251167	212251190	GGTACCTGTGGGTCATCGGGTGG	GGTACCTATCGATTGTCAGGNGG	6	0	6
GGTACCTATCGATTGTCAGGNGG	chr1	GGAGACTGAGGTTTAGAGACATCAAAGAACTTATCCATTGTCAGGTGGGATAATCCTTACCTATGTTTGGAGG	+	234593262	234593285	AGAACTTATCCATTGTCAGGTGG	GGTACCTATCGATTGTCAGGNGG	4	0	12
GGTACCTATCGATTGTCAGGNGG	chr1	TGGATTACTGTAACATTTCTAAACAGTTCCCTATTGATGGGCATGTGGATCTGTTTCCATTCTTTAGGTATTA	+	243916025	243916048	GTTCCCTATTGATGGGCATGTGG	GGTACCTATCGATTGTCAGGNGG	6	0	10
GGTACCTATCGATTGTCAGGNGG	chr11	AAGCTTTTCCATTCTTCTTAACCTTCCACCTGTCAATCTATAGGAGATGACTTCTCCTACTTCACTCATGCAT	-	18263570	18263593	ATCTCCTATAGATTGACAGGTGG	GGTACCTATCGATTGTCAGGNGG	6	0	16
GGTACCTATCGATTGTCAGGNGG	chr11	ATTCATTAAATGAGTTTCTCTTCCCTCCCCCTGACAACCTTAGGTACAGAAGTTTTAAGACAAAACAATGTTA	-	24324317	24324339	TGTACCTAAGG-TTGTCAGGGGG	GGTACCTATCGATTGTCAGGNGG	3	1	16
GGTACCTATCGATTGTCAGGNGG	chr11	TGTTAAAATTTAATATTTTTCTGTCAGAGACTGTTGATTGTCAGGTGGATAGGGGCCTAACTCTAAATTCAGT	+	40481474	40481496	GAGA-CTGTTGATTGTCAGGTGG	GGTACCTATCGATTGTCAGGNGG	4	1	6
GGTACCTATCGATTGTCAGGNGG	chr11	CTCAGAAGGGAGGCAGGACCCCCAGCCACAGGACACTCCATCGGTGCCATGTCACTGGATGGACACTGTCAGC	-	74682225	74682248	GGCACCGATGGAGTGTCCTGTGG	GGTACCTATCGATTGTCAGGNGG	6	0	8
GGTACCTATCGATTGTCAGGNGG	chr11	TTGTTTGAGTTTCTTATGTATTTTGGTTATTAATCCTTTGTCAGGTGGGTAGTTTGCAAATATTTTCTCTCAT	+	83231451	83231474	GTTATTAATCCTTTGTCAGGTGG	GGTACCTATCGATTGTCAGGNGG	6	0	6
GGTACCTATCGATTGTCAGGNGG	chr12	GGACCTGTGGCGAAGGCCCAGTGTTGGTGCCTGTCACCTGTCAGTCGGAGGTCCCCTGGGAGCAGGTAGTGAA	+	3274532	3274555	GGTGCCTGTCACCTGTCAGTCGG	GGTACCTATCGATTGTCAGGNGG	6	0	10
GGTACCTATCGATTGTCAGGNGG	chr13	GAGCATAAAAGTTCAAAAAAATCTGCAGCCTGACAAGTGATAGGAAAGAGAAACCCATTTTCTGAGGAGAAAT	-	62964040	62964063	CTTTCCTATCACTTGTCAGGCTG	GGTACCTATCGATTGTCAGGNGG	6	0	6
GGTACCTATCGATTGTCAGGNGG	chr15	CAACAGGGACCAAGAAAACTTAAGTCGTGTTTATCAAATGTCAGGTGGCCGAGGATTTCTTAAGATGAAAAGT	+	99734018	99734041	CGTGTTTATCAAATGTCAGGTGG	GGTACCTATCGATTGTCAGGNGG	6	0	10
GGTACCTATCGATTGTCAGGNGG	chr16	AGGATTATTCTCCAGGCTTTGAGATCCGTCTGACAATCCTTAGGTAATGCCTAACATGAAGATGGCAGGCATG	-	19040428	19040451	ATTACCTAAGGATTGTCAGACGG	GGTACCTATCGATTGTCAGGNGG	5	0	40
GGTACCTATCGATTGTCAGGNGG	chr17	GATGGAGTGCGTGAATGTGAGGCTGGGAAGCCATGGATTGGCAGGTGGAATACTTTCTTTTGTATTCAGCAGT	+	32469656	32469679	GGAAGCCATGGATTGGCAGGTGG	GGTACCTATCGATTGTCAGGNGG	5	0	6
GGTACCTATCGATTGTCAGGNGG	chr17	TATTTCTGTTGGGAGAAAACAGATACCACCTGACAATTGAATCTTACAGGTCAATGACAAAGTCTGTGTGTTC	-	42257282	42257305	TGTAAGATTCAATTGTCAGGTGG	GGTACCTATCGATTGTCAGGNGG	6	0	22
GGTACCTATCGATTGTCAGGNGG	chr17	GAAGAGAACTCATTGTGCAAGTAGAGGAAGGAATCGATTGTTAGGGGCTCAGTCTTGCAAAGAACACTCTTGC	+	47496319	47496342	GGAAGGAATCGATTGTTAGGGGC	GGTACCTATCGATTGTCAGGNGG	6	0	6
GGTACCTATCGATTGTCAGGNGG	chr17	AACCTCTTTCCTGTGCAGTCGGGGGGATGGCTCTAGATTGTCAGGAGGACACGGGGAACAGGGCTGATATTTG	+	78408417	78408440	GATGGCTCTAGATTGTCAGGAGG	GGTACCTATCGATTGTCAGGNGG	5	0	8
GGTACCTATCGATTGTCAGGNGG	chr2	TTTTAATGTTGTTTCTCTATCTTTTCCTCTTGCCAATAGATAGGGACATGAGATTTTGATTTGGAGGCAATGG	-	41635907	41635930	TGTCCCTATCTATTGGCAAGAGG	GGTACCTATCGATTGTCAGGNGG	5	0	7
GGTACCTATCGATTGTCAGGNGG	chr2	CATGGGATCAGGGGGTGATCTCAAAACGTACCTAGGATTGTCAGAGGGGACACCACATCCTCAAGAAGAGGCA	+	237179912	237179934	CGTACCTA-GGATTGTCAGAGGG	GGTACCTATCGATTGTCAGGNGG	3	1	10
GGTACCTATCGATTGTCAGGNGG	chr20	TCACTCCTCTCCTGGCCTGTTTCCTCACCTTCACAATCGATACCTGCCTCAATGGGCTGTTGTGACAAGTGAG	-	50108570	50108593	GGCAGGTATCGATTGTGAAGGTG	GGTACCTATCGATTGTCAGGNGG	6	0	6
GGTACCTATCGATTGTCAGGNGG	chr20	TACCCAGACCTACTGCTGGCTACAACGTGCTTAATGATTGTCAGGTGGCTCACATACCCTGTTCTGTTCGGCT	+	50663315	50663338	CGTGCTTAATGATTGTCAGGTGG	GGTACCTATCGATTGTCAGGNGG	5	0	12
GGTACCTATCGATTGTCAGGNGG	chr20	CCTGAAGAGACAGACAGTGGCTCTTGCTAGCTAATTATTGTCAGATGGATCGGCAGCCGACCAACGCTTCTGA	+	52681463	52681486	GCTAGCTAATTATTGTCAGATGG	GGTACCTATCGATTGTCAGGNGG	6	0	6
GGTACCTATCGATTGTCAGGNGG	chr3	GAGAGTCCTCAATTGTGGACTGTGATCACTTGACAAGCAAGAGGTAGCCAGGTGACATTGTGCTTGTCTGGGA	-	40314882	40314905	GCTACCTCTTGCTTGTCAAGTGA	GGTACCTATCGATTGTCAGGNGG	6	0	10
GGTACCTATCGATTGTCAGGNGG	chr3	ATTTTGGCGGAATCTTCTTCATCATCCTCCTGACAATCGATAGATACCTGGCTATTGTCCATGCTGTGTTTGC	-	46357922	46357945	GGTATCTATCGATTGTCAGGAGG	GGTACCTATCGATTGTCAGGNGG	1	0	90
GGTACCTATCGATTGTCAGGNGG	chr3	TCTTCTCTGGAATCTTCTTCATCATCCTCCTGACAATCGATAGGTACCTGGCTGTCGTCCATGCTGTGTTTGC	-	46373261	46373284	GGTACCTATCGATTGTCAGGAGG	GGTACCTATCGATTGTCAGGNGG	0	0	78
GGTACCTATCGATTGTCAGGNGG	chr3	CTTTCTATATGATTACACAACCACAGGTACCTATATATCTCAAGGAGGTTCAAACTTGTTGGAATGGTAGAAT	+	118264457	118264480	GGTACCTATATATCTCAAGGAGG	GGTACCTATCGATTGTCAGGNGG	6	0	6
GGTACCTATCGATTGTCAGGNGG	chr3	CATATGATGGTTTGACAATTGCTGTGTGAATTATCAATTGTTAGGAGGTAAGACCAGTTGAGAACTTTAAGCA	+	151565185	151565208	GTGAATTATCAATTGTTAGGAGG	GGTACCTATCGATTGTCAGGNGG	6	0	10
GGTACCTATCGATTGTCAGGNGG	chr4	TTACACAACACACTTTTAGGCCGTAGGAACCAAACGGCTGTGAGGAGGAGGCCAGGGAAAGGATGAACCAGAT	+	184286501	184286524	GGAACCAAACGGCTGTGAGGAGG	GGTACCTATCGATTGTCAGGNGG	6	0	6
GGTACCTATCGATTGTCAGGNGG	chr5	TATTTATGTTCACAGTTCTTTTAATCCTCCTGACAATCGATAAAGTTACTATTATTGTCCCATTGTAAATATT	-	7551331	7551354	TAACTTTATCGATTGTCAGGAGG	GGTACCTATCGATTGTCAGGNGG	6	0	308
GGTACCTATCGATTGTCAGGNGG	chr5	AAATATTTTAAAACATGTATTATAGTCACCTGACAATTGATAGAAATATCTAGGCAGAGATATTTATTTTTTC	-	24253373	24253396	TATTTCTATCAATTGTCAGGTGA	GGTACCTATCGATTGTCAGGNGG	6	0	6
GGTACCTATCGATTGTCAGGNGG	chr5	AGGAAAGGTTTGTCACTGAGCTGACCCACCTGACAATCTCTTAGTACTCGCATGTGCAATTTTTCAAGTCTTT	-	52714723	52714746	AGTACTAAGAGATTGTCAGGTGG	GGTACCTATCGATTGTCAGGNGG	5	0	8
GGTACCTATCGATTGTCAGGNGG	chr6	TTTGACCAACATTTCCCCAGACTCCCTCCCTGACAATCCTTGGTAACCACCATTCTCCTCTCTTCTTCGATAA	-	157473320	157473343	GGTTACCAAGGATTGTCAGGGAG	GGTACCTATCGATTGTCAGGNGG	6	0	6
GGTACCTATCGATTGTCAGGNGG	chr6	GAAGAAACTCCAAGGCGAAGCGAGCCCGCCTGTCAGTCGAGGGGTAGCAAAGCTCTGGGGTCATGGATCATGT	-	167514683	167514706	GCTACCCCTCGACTGACAGGCGG	GGTACCTATCGATTGTCAGGNGG	5	0	10
GGTACCTATCGATTGTCAGGNGG	chr7	AAATGAAAAAATGAAGAGTTGATTTCCACCAGACAATCAATACATATTATTAATACCTTGTATTTACAAAATA	-	28813905	28813928	AATATGTATTGATTGTCTGGTGG	GGTACCTATCGATTGTCAGGNGG	6	0	6
GGTACCTATCGATTGTCAGGNGG	chr7	TATCACCCAGAAAAATTCCCTGATACCCCTTGACAATCAATACAGGCCACCAGCATTCAACTTGGAACCACTG	-	34475054	34475077	GGCCTGTATTGATTGTCAAGGGG	GGTACCTATCGATTGTCAGGNGG	6	0	6
GGTACCTATCGATTGTCAGGNGG	chr7	GGAGTAAAATTAATCACTTTAACTTCCTCCTGACAATTGATATGTCTCAGAACACTTTTAATTCAATTTACCC	-	106240359	106240382	GAGACATATCAATTGTCAGGAGG	GGTACCTATCGATTGTCAGGNGG	4	0	260
GGTACCTATCGATTGTCAGGNGG	chr7	GGAAGATCTGCCCTCAATGTGGGCAGGTACCTTCCAATTGGCTGGGGATGCAGATTGAATAAAAAGGTAGAGG	+	113409231	113409254	GGTACCTTCCAATTGGCTGGGGA	GGTACCTATCGATTGTCAGGNGG	6	0	6
GGTACCTATCGATTGTCAGGNGG	chr7	TACTAGCCTATCAATCATCATTACCCTTCTGACAATCTTATAGGTACACATTTTAGATAATATTTTTTATTTC	-	140160010	140160034	TGTACCTATAAGATTGTCAGAAGG	GGTACCTATC-GATTGTCAGGNGG	3	1	14
GGTACCTATCGATTGTCAGGNGG	chr8	GGTGGCCAAAATAGAGGACAGGCAATTGTACTACCGATTGTCAGTAGGAGAACCAGAGAATAAAGGTGCTATT	+	104920013	104920035	TGTA-CTACCGATTGTCAGTAGG	GGTACCTATCGATTGTCAGGNGG	3	1	8
GGTACCTATCGATTGTCAGGNGG	chr8	AAGAGTTCTATTTGCTCCAAATTGACCCCCTGACAATTAATATAGACCTACTCTTAATTACCACCTACCTGGT	-	114389178	114389201	GGTCTATATTAATTGTCAGGGGG	GGTACCTATCGATTGTCAGGNGG	5	0	22
GGTACCTATCGATTGTCAGGNGG	chr9	ATATAATACATTAACATATAAAATATGTGTTTATTGATTGTCAGCTGGTAAGGCTTCCAGTCAATAGTAGGCT	+	7242166	7242189	TGTGTTTATTGATTGTCAGCTGG	GGTACCTATCGATTGTCAGGNGG	6	0	6
GGTACCTATCGATTGTCAGGNGG	chrY	GCCTACTCCCTCAAACACCTGACCTGGTACCTACCTATTCTAAGGAAGAAAAAGACTTCTTCCACGCAGGAGG	+	15259279	15259302	GGTACCTACCTATTCTAAGGAAG	GGTACCTATCGATTGTCAGGNGG	5	0	6
GGTCACCACGAGCAGGGCTGNGG	chr1	CGCCGCCGCCGTCCTCCGCCCGCCGCCGCCTCCCTCCTCGCGGAGACAAGTGCACCTCGCCCACGGACTGCGG	-	1020586	1020609	TGTCTCCGCGAGGAGGGAGGCGG	GGTCACCACGAGCAGGGCTGNGG	6	0	36
GGTCACCACGAGCAGGGCTGNGG	chr1	GCGGGGAGTCCTTGACGCACTCCTCGAACTCCACGGTCATGGCTGCGGCGGCCGCGGCGCTCACTGGCACGAG	+	1307800	1307823	GAACTCCACGGTCATGGCTGCGG	GGTCACCACGAGCAGGGCTGNGG	6	0	22
GGTCACCACGAGCAGGGCTGNGG	chr1	GGCCCCAGCTGGGTGGGGGGCTCACCCCTGAACCCTGCTCTGGTGCCCAAGTCCTCAGACAGTGGGAAGCCCA	-	1359567	1359589	GGGCACCA-GAGCAGGGTTCAGG	GGTCACCACGAGCAGGGCTGNGG	3	1	148
GGTCACCACGAGCAGGGCTGNGG	chr1	CTCCCACACCTGCGCCAGTTTCCACCCTCTCTGTGAGCAGGGCTGCGGTCACCTCCCACATCTGAAGAGAACC	+	1442494	1442517	CCTCTCTGTGAGCAGGGCTGCGG	GGTCACCACGAGCAGGGCTGNGG	6	0	10
GGTCACCACGAGCAGGGCTGNGG	chr1	GCTCCAGGGCACATTGTCAGATAGATGACCCCACGGGGTGGGCTGAGGACTGCTGGTCATGGTGAGGGGTGTG	+	2305926	2305949	TGACCCCACGGGGTGGGCTGAGG	GGTCACCACGAGCAGGGCTGNGG	6	0	24
GGTCACCACGAGCAGGGCTGNGG	chr1	CTGGTGCGTAATTATGCCAGCCAGTGGGCACGTCTAGCAGGGCCTGGGCTGGCCCCGCTGCAACAGGCCGGGG	+	2333214	2333237	GGGCACGTCTAGCAGGGCCTGGG	GGTCACCACGAGCAGGGCTGNGG	6	0	34
GGTCACCACGAGCAGGGCTGNGG	chr1	CAGGTGGCAGTCAGGCTTGGCTTGGCCTGCCCAGAAGCAGGGCTGTGGCAGGACCTTGGACACGTGGCTTCCA	+	2395011	2395034	CCTGCCCAGAAGCAGGGCTGTGG	GGTCACCACGAGCAGGGCTGNGG	6	0	36
GGTCACCACGAGCAGGGCTGNGG	chr1	CTGTCTGCAACTCCCCCAGGCTTGGGGGAACCAGGAGCAGGGCTGGGGCCTTTGTTTGGGGAATGGCACCATG	+	2461783	2461806	GGGAACCAGGAGCAGGGCTGGGG	GGTCACCACGAGCAGGGCTGNGG	3	0	170
GGTCACCACGAGCAGGGCTGNGG	chr1	CCTTTTCCTTCAGGGCCTGCTGAGCCCCCTGTCCTGCTCCTGGTCCCAGGACCTCCACCTGTTGGGCCTACCT	-	2914529	2914552	TGGGACCAGGAGCAGGACAGGGG	GGTCACCACGAGCAGGGCTGNGG	6	0	18
GGTCACCACGAGCAGGGCTGNGG	chr1	GCGGCCAGGGCAATGGGGCACACCAGGACTGGGCGGGCAGGGCTGGGGAACGGGGACCCACACTCTCACAGTG	+	3520640	3520663	GGACTGGGCGGGCAGGGCTGGGG	GGTCACCACGAGCAGGGCTGNGG	6	0	34
GGTCACCACGAGCAGGGCTGNGG	chr1	GGCCAGAGGCTGTGGACAGAGGTCAGGTCTGGCCAAGCAGGGCTGGGGTTGGGCACTAGTTTTAAGAAAAATA	+	4487952	4487975	GGTCTGGCCAAGCAGGGCTGGGG	GGTCACCACGAGCAGGGCTGNGG	5	0	20
GGTCACCACGAGCAGGGCTGNGG	chr1	TCCTCTGGGGGTCTCAAGCTCAGTTCCCCCTCTCTGCTCATGGTTACCTAGTGTGGTCCTCAGCTCGAGCCCC	-	6202519	6202542	GGTAACCATGAGCAGAGAGGGGG	GGTCACCACGAGCAGGGCTGNGG	5	0	18
GGTCACCACGAGCAGGGCTGNGG	chr1	CCCCAGCCCAGCCCTGCTGCAGCAAAACCTCCAGGAGAAGGGCTGGGGAATCTGTTTGTTTGTTTTGTTGTTG	+	6310688	6310711	AACCTCCAGGAGAAGGGCTGGGG	GGTCACCACGAGCAGGGCTGNGG	6	0	10
GGTCACCACGAGCAGGGCTGNGG	chr1	TGACTATCAAAGAGTGCAGAGCTCTCCCCAGCCCCGTGGGTGGTGACTTTGTTTTCCTGCGGGGCTCAGCCCC	-	6460453	6460476	AGTCACCACCCACGGGGCTGGGG	GGTCACCACGAGCAGGGCTGNGG	5	0	22
GGTCACCACGAGCAGGGCTGNGG	chr1	TTTAAGCCTCAAGTCAAGGGCATTACCACAGCCCAGCTCGTAGATCACAAGACGTGTGGTTTTGTGCTAGATC	-	6878345	6878368	GTGATCTACGAGCTGGGCTGTGG	GGTCACCACGAGCAGGGCTGNGG	6	0	16
GGTCACCACGAGCAGGGCTGNGG	chr1	TGTTCCACGCCGGGATATTGGATCTCACAGGCCTGCTCTGTGGTGACGTCCTGAAGGTGAAGCCCTCCGCGGC	-	7490007	7490031	CGTCACCACAGAGCAGGCCTGTGA	GGTCACCAC-GAGCAGGGCTGNGG	3	1	44
GGTCACCACGAGCAGGGCTGNGG	chr1	GGGGTGGAGGGTGGTAACCACGTGTCACAAGCCCTGCTGGTGGTGGCCCCTTTGCCAGGGGCTCCATGGCCCA	-	9345929	9345952	GGCCACCACCAGCAGGGCTTGTG	GGTCACCACGAGCAGGGCTGNGG	4	0	850
GGTCACCACGAGCAGGGCTGNGG	chr1	TGGCCTCTTGTAGGCCCCTGTTGTTACCACAGCTCTCTCATGGTGCCCTGCTCCAAATTGATCATCTGTAATC	-	10295030	10295052	GGGCACCATGAG-AGAGCTGTGG	GGTCACCACGAGCAGGGCTGNGG	3	1	30
GGTCACCACGAGCAGGGCTGNGG	chr1	GAAACATGATTAATAGGCAGAACACTGTCCTCCTTAGCAGGGCTGAGGAGGCAGAGCTGGGGCCACTCTAGCT	+	10862403	10862426	TGTCCTCCTTAGCAGGGCTGAGG	GGTCACCACGAGCAGGGCTGNGG	6	0	30
GGTCACCACGAGCAGGGCTGNGG	chr1	GCATCAACTGGGGTGACTTTGCAAGGCCACCATGAGCATGGGCTTTGGCATGGAAGAACCTGTCCAAGCTGGA	+	11601943	11601967	GGCCACCATGAGCATGGGCTTTGG	GGTCACCACGAGCA-GGGCTGNGG	3	1	96
GGTCACCACGAGCAGGGCTGNGG	chr1	GAGGGAGGGGACTGGCCACCACCCCCCACAGCCCTGCTTGTATTGGTGGGTGGGTATTGATGGCACAGGCCCA	-	13818074	13818097	CACCAATACAAGCAGGGCTGTGG	GGTCACCACGAGCAGGGCTGNGG	6	0	20
GGTCACCACGAGCAGGGCTGNGG	chr1	GACAGAGGCACAGGGACTGGGGCCAGTTCCCACAGAGCAGGGCTAAGGACAGTGTGTCCACCAGGAGTGCAGG	+	15990968	15990992	AGTTCCCACAGAGCAGGGCTAAGG	GGTCACCAC-GAGCAGGGCTGNGG	4	1	10
GGTCACCACGAGCAGGGCTGNGG	chr1	TCACGCCCCTCAGAGCCTGCCCTGATGTTACCCCCAGCAGGGCTGTGAGTTACCTGGTTCCACCTCCCTGGCT	+	17168354	17168377	TGTTACCCCCAGCAGGGCTGTGA	GGTCACCACGAGCAGGGCTGNGG	5	0	10
GGTCACCACGAGCAGGGCTGNGG	chr1	CACGTGGCAGGAAGCGGACCGCTGCTGGGCACCGCAGCAGGGCTGTGGCCATGGAAACCGCTCTCCAACTGTC	+	17419783	17419805	GGGCACCGC-AGCAGGGCTGTGG	GGTCACCACGAGCAGGGCTGNGG	2	1	28
GGTCACCACGAGCAGGGCTGNGG	chr1	ATGAGGCTCTATGTGGAAGTGCGTTCCCCCAGCCCTGCTCCTGGGACAGGACCCAGGATCTCAAATCTGCTCT	-	17853327	17853349	TGTC-CCAGGAGCAGGGCTGGGG	GGTCACCACGAGCAGGGCTGNGG	2	1	14
GGTCACCACGAGCAGGGCTGNGG	chr1	CTGACCGGCAAGGTGGTGCTGTCAGCCGCTGCCCTGCTCCTGGTGACTGTGGCCTACAGGCTGTACAAGTCGA	-	18481054	18481077	AGTCACCAGGAGCAGGGCAGCGG	GGTCACCACGAGCAGGGCTGNGG	3	0	236
GGTCACCACGAGCAGGGCTGNGG	chr1	GAGCTTGTGAGCTGGAGCCACTGGGCGTAACCACCAGCAGGCCTCGGGGGAAGCCCAGCTCTGCCTGTGCTGA	+	18938564	18938587	CGTAACCACCAGCAGGCCTCGGG	GGTCACCACGAGCAGGGCTGNGG	5	0	6
GGTCACCACGAGCAGGGCTGNGG	chr1	TGGATTAGAACCCAGATCACCTCGCTCTCAGCCCTGCTCCTGGGGGCAGGGGCTTGGCAAGGTGGGGGTGGGG	-	20170606	20170629	TGCCCCCAGGAGCAGGGCTGAGA	GGTCACCACGAGCAGGGCTGNGG	5	0	70
GGTCACCACGAGCAGGGCTGNGG	chr1	TAGAAATGCAGAATCTCAGGCCCCACCACAGCCCTACTGAAGCTGAACAATCTAGAGTTTATCAAGGTCTTCA	-	20264872	20264895	GTTCAGCTTCAGTAGGGCTGTGG	GGTCACCACGAGCAGGGCTGNGG	6	0	28
GGTCACCACGAGCAGGGCTGNGG	chr1	TCGGCTGCTTGTTCTCTTTACGCACCGTCAGCCCTGCTCGGCATCAGCCCCAGGAAGCTGGGCTCACAAAAGA	-	24348449	24348472	GCTGATGCCGAGCAGGGCTGACG	GGTCACCACGAGCAGGGCTGNGG	6	0	10
GGTCACCACGAGCAGGGCTGNGG	chr1	GGGTATGTGGGGGTGGGGGTGCTAGGGTCACCTTGCTCAGGGTTGTGACCCAGCCTGGCCTTGGACCTGGTCC	+	25546169	25546192	GGTCACCTTGCTCAGGGTTGTGA	GGTCACCACGAGCAGGGCTGNGG	6	0	8
GGTCACCACGAGCAGGGCTGNGG	chr1	AACTTTGCCTTCTTTCCTGGTTTCCCCTTGGCCCTGCTGGTGGGGACTGAACTGTTGAGACCCTTACGGGGGT	-	26794308	26794331	AGTCCCCACCAGCAGGGCCAAGG	GGTCACCACGAGCAGGGCTGNGG	5	0	962
GGTCACCACGAGCAGGGCTGNGG	chr1	CCTCAGCCCCCACCAAGATAGGCACCCCCATCCCTGCACTTGGAGACTGGAGCTTTCTCTTCTTAGCAGATGC	-	29346810	29346833	AGTCTCCAAGTGCAGGGATGGGG	GGTCACCACGAGCAGGGCTGNGG	5	0	36
GGTCACCACGAGCAGGGCTGNGG	chr1	GTGCTGGACTGTGAGGAGCTGGGGAGGGCACCAGGAGAGGGGCTGGGGCAGTATGGGAGCATCTGGAGCTCAG	+	29426747	29426770	GGGCACCAGGAGAGGGGCTGGGG	GGTCACCACGAGCAGGGCTGNGG	4	0	22
GGTCACCACGAGCAGGGCTGNGG	chr1	ATAGGAGCCAGTCCATAGGGAGGCAGGCGGTCCCAAGCAGGGCTGGGGGCTCATTCCCAGCCCAGCATCAGCC	+	30094436	30094459	GGCGGTCCCAAGCAGGGCTGGGG	GGTCACCACGAGCAGGGCTGNGG	6	0	20
GGTCACCACGAGCAGGGCTGNGG	chr1	AACAACCTCTCCAATGGGACACAAACCTCAGCCTTGGTGGTGGTGATGGGGGCCTCCTCTGAGTTCTTAGTTC	-	30182872	30182895	CATCACCACCACCAAGGCTGAGG	GGTCACCACGAGCAGGGCTGNGG	5	0	358
GGTCACCACGAGCAGGGCTGNGG	chr1	TTCAGAAGCATCCTAGCAGCAGCTGAGTGACCACCAACAGGGCTGCTGCAGAAGGACTCCTGCCCAGAAGGGA	+	34837028	34837051	AGTGACCACCAACAGGGCTGCTG	GGTCACCACGAGCAGGGCTGNGG	5	0	102
GGTCACCACGAGCAGGGCTGNGG	chr1	TGTTATACAACTCTGCCACCTGAACCTCCAGCCCTGGTCAAAGTGACTTTCACATCTTCCCAATACGCACCAC	-	35757799	35757822	AGTCACTTTGACCAGGGCTGGAG	GGTCACCACGAGCAGGGCTGNGG	6	0	22
GGTCACCACGAGCAGGGCTGNGG	chr1	CACCTGTGCCTGGCTGCCAGCCTGACCACATCCCTGCTCGTTCTCACATGCAGCCCTCTCCCCTGCCCGCGCC	-	36092326	36092349	TGTGAGAACGAGCAGGGATGTGG	GGTCACCACGAGCAGGGCTGNGG	5	0	16
GGTCACCACGAGCAGGGCTGNGG	chr1	ACACACACACAGGCAGGTGCCCCTTACACACCACACACAGGGCTGAGGGAGGTCCCAGCCAACCTCCACTCCC	+	37431932	37431955	ACACACCACACACAGGGCTGAGG	GGTCACCACGAGCAGGGCTGNGG	6	0	30
GGTCACCACGAGCAGGGCTGNGG	chr1	ATCCCCAAGGAAGAATCCGAAATGTCCTCAGCCAGGTTTGCGCTGACCGCCCTCGCCCTGGCAGCCACAGCCG	-	37859874	37859897	GGTCAGCGCAAACCTGGCTGAGG	GGTCACCACGAGCAGGGCTGNGG	6	0	32
GGTCACCACGAGCAGGGCTGNGG	chr1	TGCACCCAGCCAGAAACATTTTTGATTGTCACAACTGCAGGGCTGGGGGTGCTACTAGCATTTAGAGGGTAGA	+	39864200	39864222	TGTCACAAC-TGCAGGGCTGGGG	GGTCACCACGAGCAGGGCTGNGG	3	1	12
GGTCACCACGAGCAGGGCTGNGG	chr1	AAAGTGCTGGGATTACAGGTGTGAGCCACAGCCCTGCCCGTTATTCTCGAGCTTATTATTATTATTACTACAG	-	39914405	39914428	GAGAATAACGGGCAGGGCTGTGG	GGTCACCACGAGCAGGGCTGNGG	6	0	8
GGTCACCACGAGCAGGGCTGNGG	chr1	CGGTGGCGCTAGCGCCCAGCCTGGCCAGCACCATGGGCAGGGCCGGGGCGCCTGGCTCCTTCCAGGCAGTTCT	+	41516294	41516316	AG-CACCATGGGCAGGGCCGGGG	GGTCACCACGAGCAGGGCTGNGG	4	1	20
GGTCACCACGAGCAGGGCTGNGG	chr1	CCTCCCCACTCTATGCTTTTGAGCCGCTGCAGCCCAGCTCTGATGACCAACTGTTCTTGCCAAGGTCACAGCT	-	41533534	41533556	GGTCATCA-GAGCTGGGCTGCAG	GGTCACCACGAGCAGGGCTGNGG	3	1	10
GGTCACCACGAGCAGGGCTGNGG	chr1	ATGATCCTATCTCTGTGATGAGTGACCTCAGCTTTGATCCCTGTGACCCCATCACCCCAGCTGGCCTGACTCC	-	43321542	43321565	GGTCACAGGGATCAAAGCTGAGG	GGTCACCACGAGCAGGGCTGNGG	6	0	28
GGTCACCACGAGCAGGGCTGNGG	chr1	AGTGGTGTGACATAAGTACCCTTGTGGCCACCACCACCAGGACTGTGCTTGGTCAAATCTGAAGCCAGCACCA	+	45078588	45078611	GGCCACCACCACCAGGACTGTGC	GGTCACCACGAGCAGGGCTGNGG	5	0	6
GGTCACCACGAGCAGGGCTGNGG	chr1	CCTGTTAGCGACAATTTATACTTGGTCTTTACCACAGCAGGGCTGAGGGAGCCGCTTGCACGAGAAGCATACC	+	46585761	46585783	CTTTACCAC-AGCAGGGCTGAGG	GGTCACCACGAGCAGGGCTGNGG	3	1	64
GGTCACCACGAGCAGGGCTGNGG	chr1	CCTGGCCACACACTATTTTCATCACAGAGTCCACTAGCAGGTCTGTGGGGCCTTAATTCATCATGCAAACACT	+	46586124	46586147	AGAGTCCACTAGCAGGTCTGTGG	GGTCACCACGAGCAGGGCTGNGG	6	0	22
GGTCACCACGAGCAGGGCTGNGG	chr1	GCTGAGCAGTGATGGATGGCTATTGTCCCAGGCCTGCATGTGGTGACACAGAGGTGACTCTAGGCCAGAGCCC	-	47697223	47697246	TGTCACCACATGCAGGCCTGGGA	GGTCACCACGAGCAGGGCTGNGG	5	0	108
GGTCACCACGAGCAGGGCTGNGG	chr1	TCCCTCCTTCCGAAGTGCCCTCTCCCCTCTGCCCTGCCCTGGGTTACCCTGAACAGAGGTGGCTGGGTTGGAC	-	48235921	48235944	GGTAACCCAGGGCAGGGCAGAGG	GGTCACCACGAGCAGGGCTGNGG	5	0	24
GGTCACCACGAGCAGGGCTGNGG	chr1	CCTCTCTCCACCTCCCTCCATCTTGGGTCTCCATGAGAAGGACTGGTAGCTCTGAGTGAGATAATGTCACTGT	+	53616661	53616684	GGTCTCCATGAGAAGGACTGGTA	GGTCACCACGAGCAGGGCTGNGG	6	0	60
GGTCACCACGAGCAGGGCTGNGG	chr1	TCGGGAAGCTGAGGTGGGAGGATCACCTGAGCCCTGAAGGTGGAGACTGCAGTGAGCCGTGATTGCGCCGCTG	-	53979731	53979754	AGTCTCCACCTTCAGGGCTCAGG	GGTCACCACGAGCAGGGCTGNGG	6	0	8
GGTCACCACGAGCAGGGCTGNGG	chr1	CGGAGCGGCTCTTAGTGGAGCATGTGCACTCCACCAGCATGGCTGAGGCTGTCCTCCACGCCAGCTGAGATTT	+	54304993	54305016	GCACTCCACCAGCATGGCTGAGG	GGTCACCACGAGCAGGGCTGNGG	5	0	14
GGTCACCACGAGCAGGGCTGNGG	chr1	CCTTTGAGGTCCATAAAAGCCCTGGGCTTAGCCAGAGCAGGGCAGAGGATGCCCAGAGGATGAAGAGGGCAGA	+	55794555	55794578	GCTTAGCCAGAGCAGGGCAGAGG	GGTCACCACGAGCAGGGCTGNGG	6	0	16
GGTCACCACGAGCAGGGCTGNGG	chr1	CTGCTGCCACTGACGGCAACCCCGCTGTCACCAGAAGCAGGGCCACAGCACCCTTGCCTGTCCCCTGAGTACT	+	60454955	60454978	TGTCACCAGAAGCAGGGCCACAG	GGTCACCACGAGCAGGGCTGNGG	6	0	26
GGTCACCACGAGCAGGGCTGNGG	chr1	CAGCAACTGCTGCTCCCAGCCTGGCCCATAGCACTGCTCCTGGGGACTGGGGCATGATTTGTGTGTCTGGAAT	-	62252326	62252349	AGTCCCCAGGAGCAGTGCTATGG	GGTCACCACGAGCAGGGCTGNGG	5	0	36
GGTCACCACGAGCAGGGCTGNGG	chr1	CATTAATCATCCAGGCTACTGCAGCCCTAGACACAAGCAGGGCTGGGGAGAAAATCATTGGCCTTTCCTATCC	+	70048890	70048913	CCTAGACACAAGCAGGGCTGGGG	GGTCACCACGAGCAGGGCTGNGG	6	0	12
GGTCACCACGAGCAGGGCTGNGG	chr1	CAAAAGTACAAGTAAGCAGTAGCTGCCACGGCCCTGCTCGTAGAGGAGAGTAGAAAGCTGACCTTCATCAGGG	-	74397396	74397419	CTCCTCTACGAGCAGGGCCGTGG	GGTCACCACGAGCAGGGCTGNGG	6	0	48
GGTCACCACGAGCAGGGCTGNGG	chr1	AGGTTGACGTGAAGGACAAAGAGGAGGTGACCAGGCCCAGAGCTGGGGAAAGACTGTCCAAGGCAGGGGAATA	+	76162888	76162911	GGTGACCAGGCCCAGAGCTGGGG	GGTCACCACGAGCAGGGCTGNGG	5	0	24
GGTCACCACGAGCAGGGCTGNGG	chr1	TGCATTTTTGATTGGCAGATATAAACTTCAGCCCTGCTTCTGGTAAAATTACAACAAAACCTTAATTATGTTA	-	78037126	78037149	TTTTACCAGAAGCAGGGCTGAAG	GGTCACCACGAGCAGGGCTGNGG	6	0	22
GGTCACCACGAGCAGGGCTGNGG	chr1	ATGAGACTATAGGGAACGATGACTCCAGCAGGCCTGTTCGTGGGGCACACTGAATGGCAAAGAGGCAGCATGG	-	82556654	82556677	GTGCCCCACGAACAGGCCTGCTG	GGTCACCACGAGCAGGGCTGNGG	6	0	16
GGTCACCACGAGCAGGGCTGNGG	chr1	GAAAACAGTGAAGAGTGTTTAGCAAAGGCACCACTAGCAGTGCTCTGGAGGAGCTGGAGCCTTCCCTGTGATT	+	89755865	89755887	GG-CACCACTAGCAGTGCTCTGG	GGTCACCACGAGCAGGGCTGNGG	3	1	8
GGTCACCACGAGCAGGGCTGNGG	chr1	CATTCCAATCTCAGTTACAGAACCCCCACATCCCTGCTGGCGGTGGGCCAGCTCCAAAACTCGACAGAACGCA	-	91806318	91806341	GCCCACCGCCAGCAGGGATGTGG	GGTCACCACGAGCAGGGCTGNGG	5	0	14
GGTCACCACGAGCAGGGCTGNGG	chr1	CTCCAGGCCTGGCCAGTGGGGAGGAGGAGTCCACATGCAGGACTGGGGTATAGATTCTGGACACACCAATTAC	+	93590053	93590076	GGAGTCCACATGCAGGACTGGGG	GGTCACCACGAGCAGGGCTGNGG	6	0	30
GGTCACCACGAGCAGGGCTGNGG	chr1	GGACAGTGCAGCTCCAGCCAATCAACCACAGCCTTGCCCTTGGTATTCTCTAGCTCCTCTCCAGCCTCATCCC	-	94727184	94727207	GAATACCAAGGGCAAGGCTGTGG	GGTCACCACGAGCAGGGCTGNGG	6	0	24
GGTCACCACGAGCAGGGCTGNGG	chr1	TCAATTTCTTTCTTTGTTAATCAATGAGCACCAGGAGCATGGCTGGAATGCATGTATTCATCCTGGCCCAGAA	+	99327131	99327154	GAGCACCAGGAGCATGGCTGGAA	GGTCACCACGAGCAGGGCTGNGG	6	0	8
GGTCACCACGAGCAGGGCTGNGG	chr1	GACGCGGCGGCCGCTGCCGTTGCCGCCACAGCCGTGCCCGCAGTGTCCCAGGCGCAACTGGGCACCCGCGCCG	-	100540056	100540079	GGACACTGCGGGCACGGCTGTGG	GGTCACCACGAGCAGGGCTGNGG	5	0	32
GGTCACCACGAGCAGGGCTGNGG	chr1	AAAAGCTCTGTTTCACATCCTTTTTCCTTAGCCTTACCTGTGGTAACCACTCTTCCAACTTACTGCAAATCCT	-	104371325	104371348	GGTTACCACAGGTAAGGCTAAGG	GGTCACCACGAGCAGGGCTGNGG	6	0	34
GGTCACCACGAGCAGGGCTGNGG	chr1	CAGTTCCCTACCCTGTGGCCTGCGGTCCTCAGCCCTGCTTGTGTGAGGAAGGAGTCGCCGCTGAGAGGCTGTT	-	111515395	111515417	CCTCAC-ACAAGCAGGGCTGAGG	GGTCACCACGAGCAGGGCTGNGG	3	1	56
GGTCACCACGAGCAGGGCTGNGG	chr1	AGCCACGGTCTCGGGGGGTACCCCGGGCCCCCAGGACCAGAGCTTGGGCCAGAGCTGTATACCTGCCAGGAGC	+	112710273	112710296	GGCCCCCAGGACCAGAGCTTGGG	GGTCACCACGAGCAGGGCTGNGG	6	0	20
GGTCACCACGAGCAGGGCTGNGG	chr1	AAAAAAGAAAGGACCAAGAAAGTCCCCCTAGCCCTGCTTGGGGAAAGCAGAGAAAGTGGCATTTGAGCTGGAC	-	113053643	113053666	GCTTTCCCCAAGCAGGGCTAGGG	GGTCACCACGAGCAGGGCTGNGG	6	0	10
GGTCACCACGAGCAGGGCTGNGG	chr1	CTCTTACCTACCTGTGACCTGGAAGCCCCTTCCCTGCTTGAGTTGTCCCATCTTTCTGGATGGAACCAATGTA	-	114361106	114361129	GGACAACTCAAGCAGGGAAGGGG	GGTCACCACGAGCAGGGCTGNGG	6	0	6
GGTCACCACGAGCAGGGCTGNGG	chr1	AGAGTAAATGTGGTCTACCAATGAGGCTTACCAAGAGCAAGGCTATGGAAAAGGCATTCCAGGCAGACAAAGC	+	115141208	115141231	GCTTACCAAGAGCAAGGCTATGG	GGTCACCACGAGCAGGGCTGNGG	5	0	254
GGTCACCACGAGCAGGGCTGNGG	chr1	GAGAGGGATGGGCTTGGCTCCATTCCCACATCCCTTCTTATGTTGACAAGGTGATGAGTTGTTAATTAGATTA	-	115174041	115174064	TGTCAACATAAGAAGGGATGTGG	GGTCACCACGAGCAGGGCTGNGG	6	0	6
GGTCACCACGAGCAGGGCTGNGG	chr1	TTGGACTGCCAGCAAGAGCTGTTAAGCCCCTTAAGAGCAGGGCTGAGGAAAGAACAGCCCAGTCACATGGGGC	+	116572754	116572777	GCCCCTTAAGAGCAGGGCTGAGG	GGTCACCACGAGCAGGGCTGNGG	6	0	16
GGTCACCACGAGCAGGGCTGNGG	chr1	GTTACAGACAAAAGGGATTAAAGTGCCGCAGCCTTGCAGGTGGTGCACTGCAGGCTCAGAGGGTGCAGTTAGC	-	116851844	116851867	GTGCACCACCTGCAAGGCTGCGG	GGTCACCACGAGCAGGGCTGNGG	5	0	116
GGTCACCACGAGCAGGGCTGNGG	chr1	GATGACACAATGTCTTAGACTGCGTGCTCAGCCCTGCTCTTGATGTACCATGTATGTGATGATCAGCGTGGAC	-	117596389	117596412	GTACATCAAGAGCAGGGCTGAGC	GGTCACCACGAGCAGGGCTGNGG	5	0	26
GGTCACCACGAGCAGGGCTGNGG	chr1	TCAACCACTTGAACGAAACTTAAAGTGTCTCCAGGACCAAGGCTGAAGACCCAAAAGAGCAAAAGGGACCATT	+	152765573	152765596	TGTCTCCAGGACCAAGGCTGAAG	GGTCACCACGAGCAGGGCTGNGG	6	0	32
GGTCACCACGAGCAGGGCTGNGG	chr1	GCCTTTATGCCTCTGCTCCTCTTGCTGCCACCAAGAGCAGAGCTGTGGCTGCCCTTCCACAGCTCTCAGATCC	+	152905027	152905050	TGCCACCAAGAGCAGAGCTGTGG	GGTCACCACGAGCAGGGCTGNGG	4	0	390
GGTCACCACGAGCAGGGCTGNGG	chr1	AGATGGCCAGCAGATGAAACCCTGACCCCAGCCCACGCTCTGGTGACCTTCTTCTGTGGGTACCTCTGTGTGC	-	153218547	153218570	GGTCACCAGAGCGTGGGCTGGGG	GGTCACCACGAGCAGGGCTGNGG	6	0	14
GGTCACCACGAGCAGGGCTGNGG	chr1	AGGGCACCCAGGCTTTTCTGTCCCCACCCAGCCCTGCACCAGGTGACCGCTACTACTTCTTTTCCTCCCTGCA	-	154541627	154541650	GGTCACCTGGTGCAGGGCTGGGT	GGTCACCACGAGCAGGGCTGNGG	4	0	8
GGTCACCACGAGCAGGGCTGNGG	chr1	GCCCGGACACGTGCCTGCCCAGGCGCCCCGGCCCTGCTGGTGTTTAGAGAGAGGGCGGGTCCCCTGCCCCCCG	-	155003955	155003978	TCTAAACACCAGCAGGGCCGGGG	GGTCACCACGAGCAGGGCTGNGG	6	0	46
GGTCACCACGAGCAGGGCTGNGG	chr1	GTTTCCCATGTCCTGTTCTCCTGAACCCCCTGCCTGTTCCTGGTGACTGAACCCCCTTGCAACGCGTTCCCTG	-	155181725	155181747	AGTCACCAGGAACAGG-CAGGGG	GGTCACCACGAGCAGGGCTGNGG	4	1	34
GGTCACCACGAGCAGGGCTGNGG	chr1	GGCAATCCTGGCTGCAGCCTCCCACACACAGCCCTGCTCTTGGTGCGCCATTCACTGCCCTGAGCTATTCATG	-	156249498	156249521	GCGCACCAAGAGCAGGGCTGTGT	GGTCACCACGAGCAGGGCTGNGG	4	0	24
GGTCACCACGAGCAGGGCTGNGG	chr1	TCTAGGATCTCTGATGGGAGTTCACCCACAACCCTGCTCTTCCCCACCCTTTTGCCCCAGTCCTAAGAACTGC	-	156623398	156623421	GGTGGGGAAGAGCAGGGTTGTGG	GGTCACCACGAGCAGGGCTGNGG	6	0	12
GGTCACCACGAGCAGGGCTGNGG	chr1	CACACTGGCTACCAGCCAGGGTTCTGACCACCACACCCAGGGCTGAGGCCTAACCTGACCCAGGAACCGGAAA	+	156748773	156748796	GACCACCACACCCAGGGCTGAGG	GGTCACCACGAGCAGGGCTGNGG	5	0	442
GGTCACCACGAGCAGGGCTGNGG	chr1	GCATCGTAGCTCATTGGGGTCTTATGAGCAGGAGGAGCAGGGCTGAGGGCATGGTAGAGGTAAGAGGTGAGAG	+	156791334	156791357	GAGCAGGAGGAGCAGGGCTGAGG	GGTCACCACGAGCAGGGCTGNGG	5	0	8
GGTCACCACGAGCAGGGCTGNGG	chr1	GGAGGAGGGAAGTTACTGACCACACCCCCAGCCTTGGTCAGGGTGACTCCTGGGGATCCCTAAGTACCCTCCA	-	156843589	156843612	AGTCACCCTGACCAAGGCTGGGG	GGTCACCACGAGCAGGGCTGNGG	5	0	248
GGTCACCACGAGCAGGGCTGNGG	chr1	GGTGGCGAGACAGCAGCACCACTCTCCCCAGCCCTTCTCCTCTTGTCTCCACTGGGAAGGAGTTGGTGAGACG	-	157106964	157106987	AGACAAGAGGAGAAGGGCTGGGG	GGTCACCACGAGCAGGGCTGNGG	6	0	14
GGTCACCACGAGCAGGGCTGNGG	chr1	GCTGCCAAGCCAGGGAACCTAGTTATACCACCAAGAGCAGGGCTGAGGGGTTGTGGGAAGTAGTTATGAGGCA	+	158147736	158147759	TACCACCAAGAGCAGGGCTGAGG	GGTCACCACGAGCAGGGCTGNGG	4	0	1388
GGTCACCACGAGCAGGGCTGNGG	chr1	TCAATCTGTTAAGAAATATTTCTGTCCACAGCTCTGTACATGGTATCCTTGGCCTCCATGTACCTCAGAGTGT	-	159581636	159581659	GGATACCATGTACAGAGCTGTGG	GGTCACCACGAGCAGGGCTGNGG	6	0	44
GGTCACCACGAGCAGGGCTGNGG	chr1	TCAGGGCCACTGGCCCAGCTGCTGGTGTCTCCTGGAGCAGGGCTGAGGTAGCTGCCTCCTGCAGAGGGGGCTG	+	159928224	159928247	TGTCTCCTGGAGCAGGGCTGAGG	GGTCACCACGAGCAGGGCTGNGG	4	0	20
GGTCACCACGAGCAGGGCTGNGG	chr1	GAGGGGCTTAAGGAGGCTAGGCCCAAGTGCGCAGTAGCAGGGCTGAGGGTGGAGGGACTTACCTTGGCGGAGG	+	159929600	159929623	AGTGCGCAGTAGCAGGGCTGAGG	GGTCACCACGAGCAGGGCTGNGG	6	0	10
GGTCACCACGAGCAGGGCTGNGG	chr1	GTGGGTTAGAAGGCCTGAGTTCTAGCTCCAGCCCTGCTAGTATTTAGCTGTGTGACCTCAGGCACGGCACTGC	-	162381113	162381136	GCTAAATACTAGCAGGGCTGGAG	GGTCACCACGAGCAGGGCTGNGG	6	0	24
GGTCACCACGAGCAGGGCTGNGG	chr1	TGGAAATCGGATGCAAGTTACAAACCCTCGCCCCAAGCAGGGCTGGGGAGGAATGCACATAGAAGGATGCATC	+	166920274	166920297	CCTCGCCCCAAGCAGGGCTGGGG	GGTCACCACGAGCAGGGCTGNGG	5	0	30
GGTCACCACGAGCAGGGCTGNGG	chr1	CCACAGAGACAGGAAGTAGATTAGTGGTTGCCAGGAGCTGAGCAGAGGGATGAGTGGGGAGTGGCTGATGATG	+	168000821	168000844	GGTTGCCAGGAGCTGAGCAGAGG	GGTCACCACGAGCAGGGCTGNGG	6	0	8
GGTCACCACGAGCAGGGCTGNGG	chr1	ATCTCCAAAGACACTCCTGGGAGGAGTACACCATGAGCAAGGAGGGGGCAGTTACCACCAGAGAAACCACTAC	+	175785166	175785189	GTACACCATGAGCAAGGAGGGGG	GGTCACCACGAGCAGGGCTGNGG	6	0	18
GGTCACCACGAGCAGGGCTGNGG	chr1	TTCCTGGTGGGTTTCCTCTTGCTAAGGGCACCATGTACAGGGATGGGGTAACAAGAGTGTAATGCTTTTTACT	+	176698880	176698903	GGGCACCATGTACAGGGATGGGG	GGTCACCACGAGCAGGGCTGNGG	5	0	78
GGTCACCACGAGCAGGGCTGNGG	chr1	TGTGAAAATGAGGAACACTTCCCAGCCTGAGCCCTGGTTGTGGTGCATCCCCCTTTCTGTTATCCACCTGGCT	-	178243420	178243443	ATGCACCACAACCAGGGCTCAGG	GGTCACCACGAGCAGGGCTGNGG	6	0	912
GGTCACCACGAGCAGGGCTGNGG	chr1	GGAGGAGTGGAAAGATGGTCGTGTGGAGCGACCCGGGCAGGGCTGGGGCGCTCTGCCCAACATCGGGCATCAA	+	179883197	179883219	AGCGACC-CGGGCAGGGCTGGGG	GGTCACCACGAGCAGGGCTGNGG	4	1	26
GGTCACCACGAGCAGGGCTGNGG	chr1	TCTGAGCCAGCAGCAGGTGTGCACTACGCAGCTCTGCCCCTGGTTTCCAGGACTTCTCTGGAAGAGATGAAAG	-	183369076	183369099	GGAAACCAGGGGCAGAGCTGCGT	GGTCACCACGAGCAGGGCTGNGG	6	0	14
GGTCACCACGAGCAGGGCTGNGG	chr1	CAGCCTCATTAAGTGGCACTGACTGTCACAGCCTTGCCCATGGAGACTACCAAACAGTTTTCAATGGAAATTA	-	184641785	184641808	AGTCTCCATGGGCAAGGCTGTGA	GGTCACCACGAGCAGGGCTGNGG	6	0	20
GGTCACCACGAGCAGGGCTGNGG	chr1	GGCCTGGATCCCATGCCCGCCAAGGGAAAACCAAGAGCAGAGCTGTGAGGGGTATATTTGTGAGCAATTGTTG	+	191595309	191595332	GAAAACCAAGAGCAGAGCTGTGA	GGTCACCACGAGCAGGGCTGNGG	6	0	46
GGTCACCACGAGCAGGGCTGNGG	chr1	AGATAATGACATGCCACAGAACAGAGGACACCAAGACCAAGGCTGGGCAACTCATTACAAGTACAGACATAAA	+	193636393	193636416	GGACACCAAGACCAAGGCTGGGC	GGTCACCACGAGCAGGGCTGNGG	5	0	8
GGTCACCACGAGCAGGGCTGNGG	chr1	GCCCTAAAGAAGGGGAATTATGACTCCTCACTCCTGCATGTAGTGACTTCCTTCCAAAAATGACAGCATGGAA	-	197508975	197508998	AGTCACTACATGCAGGAGTGAGG	GGTCACCACGAGCAGGGCTGNGG	6	0	14
GGTCACCACGAGCAGGGCTGNGG	chr1	GCCTCCTGCCTGGAGCACCTGGCAGCCCCAGACCTGCTCTTGGGGATTGCAGGCTGCCCCCTTCCTGCCAGAT	-	200329719	200329742	AATCCCCAAGAGCAGGTCTGGGG	GGTCACCACGAGCAGGGCTGNGG	5	0	18
GGTCACCACGAGCAGGGCTGNGG	chr1	CATTAGCCTTCTCTGCTGATAGTGTGGTCACCAGGACCAGAGCTGAGGTTTGAACAAAGAGGCCCACACAGAC	+	200749198	200749221	GGTCACCAGGACCAGAGCTGAGG	GGTCACCACGAGCAGGGCTGNGG	3	0	2094
GGTCACCACGAGCAGGGCTGNGG	chr1	AGATGGGGCATGAAAATGGGTCTGTTCACAGCCCTGCTCCTCCCCACCCTGCTTCTCCCTTCAGGCTTCTGCA	-	201476430	201476453	GGTGGGGAGGAGCAGGGCTGTGA	GGTCACCACGAGCAGGGCTGNGG	6	0	30
GGTCACCACGAGCAGGGCTGNGG	chr1	TGCAGCAGGTGTCAGTAAATGTTACCTCCATCCCTTCTCTTGGTTACTCCTAGAAAACCAAAGCTATAAAGGC	-	201729964	201729987	AGTAACCAAGAGAAGGGATGGAG	GGTCACCACGAGCAGGGCTGNGG	6	0	60
GGTCACCACGAGCAGGGCTGNGG	chr1	TCTTGCCCCTGCCAGTGTGTGGCCCCCTGAACCCTGCTCCTGGTGAAGTCAGGAGGTCTAGGTAGAAGGAGTA	-	202658826	202658849	CTTCACCAGGAGCAGGGTTCAGG	GGTCACCACGAGCAGGGCTGNGG	5	0	98
GGTCACCACGAGCAGGGCTGNGG	chr1	TCGTAGAAGTAGAGAATAGAATGGTGGTTACCAGGAGCTGGGCTGGGTGGGCAGTTGGGGAGATGTTAGAGGA	+	205995713	205995736	GGTTACCAGGAGCTGGGCTGGGT	GGTCACCACGAGCAGGGCTGNGG	4	0	12
GGTCACCACGAGCAGGGCTGNGG	chr1	AAGAGTAAGTGCTAAAGCCATTTGCTATCACCACTTGCAGAGCTTTGGGGATTAAATTAGGTGCTTCCCATAA	+	208282670	208282693	TATCACCACTTGCAGAGCTTTGG	GGTCACCACGAGCAGGGCTGNGG	6	0	46
GGTCACCACGAGCAGGGCTGNGG	chr1	AGGTCCACCGAGGTGAAGTCCACAGCCTCAGCCCTGCCCAGGGTGCCCCCTAAGTCCCCAAGCATTTCCACTC	-	210254220	210254243	GGGCACCCTGGGCAGGGCTGAGG	GGTCACCACGAGCAGGGCTGNGG	4	0	18
GGTCACCACGAGCAGGGCTGNGG	chr1	GACCCCAACTTTGTTCCTGGCCTTCCCCAGCCCTGGCTTCTGGTCACCGTGTTGGGAGAGCTGAGCCTCCCTG	-	211489764	211489788	GGTGACCAGAAGCCAGGGCTGGGG	GGTCACCACGAGC-AGGGCTGNGG	3	1	24
GGTCACCACGAGCAGGGCTGNGG	chr1	TCCTCACTGTATAACATGTTTCTGGAGTCAGTAAGTCCAGGGCTGGGGTAGGGTGACCAATGTCCAGATTTGC	+	212525013	212525036	AGTCAGTAAGTCCAGGGCTGGGG	GGTCACCACGAGCAGGGCTGNGG	6	0	28
GGTCACCACGAGCAGGGCTGNGG	chr1	ATGCTGTGCTGGCTTCAAGTCTGACCCTCAGCCCTTCTGGTGGTGTTCAAGGAGATGCTTGTGTCACTCTATT	-	217477880	217477903	GAACACCACCAGAAGGGCTGAGG	GGTCACCACGAGCAGGGCTGNGG	4	0	88
GGTCACCACGAGCAGGGCTGNGG	chr1	CTTTTTATATGTGATTTTACATCTTCCTCTGTCCTACTCTAGGTGACTTTCGTGTCTAGTTTGTCCTCAGCTT	-	218590202	218590225	AGTCACCTAGAGTAGGACAGAGG	GGTCACCACGAGCAGGGCTGNGG	6	0	142
GGTCACCACGAGCAGGGCTGNGG	chr1	TAGTGGAACCCTAGAAGGTTGTGCTGGTCAGGACTAGCTGGGCTGTGGAGGCTGGCAGTCCTCCAGCTCTCTG	+	223162561	223162584	GGTCAGGACTAGCTGGGCTGTGG	GGTCACCACGAGCAGGGCTGNGG	4	0	32
GGTCACCACGAGCAGGGCTGNGG	chr1	CGGTAAATGGGTAGGGATCTAAGGAGGTAGCCACGAGCAAGCCTGTGATGATTCCAGCTCAGGAAGCAGGGTT	+	226420639	226420662	GGTAGCCACGAGCAAGCCTGTGA	GGTCACCACGAGCAGGGCTGNGG	5	0	24
GGTCACCACGAGCAGGGCTGNGG	chr1	AAGCAAACCGCAGGTGTGGACCGCGGTCAGTTCCGAGCAGGGCTGGGGTCATATGTCTGGGCTCCTTGCTGTC	+	226574952	226574976	GGTCAGTTCCGAGCAGGGCTGGGG	GGTCA-CCACGAGCAGGGCTGNGG	3	1	42
GGTCACCACGAGCAGGGCTGNGG	chr1	CCAAACTGCTGGGATTACAGGCGTGAGCCACCACACCCAGGGCTTTGGCTCATTTTTTGATGGGGTTTAGCGT	+	227400626	227400649	AGCCACCACACCCAGGGCTTTGG	GGTCACCACGAGCAGGGCTGNGG	6	0	58
GGTCACCACGAGCAGGGCTGNGG	chr1	GGAAACTAGAGACTCTTCCAGGCAGGCCCAAGACCTGCTCTGGTGATCAGAGTCGGGGCCTCTGTGGGACAGG	-	228453244	228453266	GATCACCA-GAGCAGGTCTTGGG	GGTCACCACGAGCAGGGCTGNGG	3	1	46
GGTCACCACGAGCAGGGCTGNGG	chr1	CCTGATCAAAGGAGTTTGTCTGTGTGGTGGCAAGAAGCAGGGCTGAGACCAGCCCCTTCCTGATCCCTGGGGC	+	231509155	231509178	GGTGGCAAGAAGCAGGGCTGAGA	GGTCACCACGAGCAGGGCTGNGG	6	0	18
GGTCACCACGAGCAGGGCTGNGG	chr1	AGCTCCCCGGGACCGGACCCTCCCCACTCACCAGGTGCAGGGCCAGGGGCAGCAGCAGGAGGAACAGCCACAG	+	233295319	233295342	ACTCACCAGGTGCAGGGCCAGGG	GGTCACCACGAGCAGGGCTGNGG	6	0	18
GGTCACCACGAGCAGGGCTGNGG	chr1	GGGCCACTTTTGGTCCTAACAAGCAGTTCACCAAGAACAGGGCAACGGCTAAAAGATGAAGGGTGTCCAGACG	+	234760006	234760029	GTTCACCAAGAACAGGGCAACGG	GGTCACCACGAGCAGGGCTGNGG	5	0	1126
GGTCACCACGAGCAGGGCTGNGG	chr1	GACTGGTTCTCTCTTCCCAGAGCTTCCTCACCAAGAGCAGGGCTGGAAAGCCCCAGAGAAGGTGAAGGAGACG	+	235951838	235951861	CCTCACCAAGAGCAGGGCTGGAA	GGTCACCACGAGCAGGGCTGNGG	5	0	242
GGTCACCACGAGCAGGGCTGNGG	chr1	AAGTCCCTAAGTGTCATCAGAATTTACTCACCAAGATCAGGGTTCTGGCTCCTATGCACTTGCCGAGGCTGTA	+	236725769	236725792	ACTCACCAAGATCAGGGTTCTGG	GGTCACCACGAGCAGGGCTGNGG	6	0	16
GGTCACCACGAGCAGGGCTGNGG	chr1	TATGGGGCCATTACACAAGGCCTAGGGTAGCCATAAGCAGAGGTGTGGTAACATGCACTAGATGAATTATTCT	+	238714042	238714065	GGTAGCCATAAGCAGAGGTGTGG	GGTCACCACGAGCAGGGCTGNGG	6	0	14
GGTCACCACGAGCAGGGCTGNGG	chr1	TTAAAAAACTACCCAAAGAAATGTCTCACAGCTCTTTTTGTGGTGAACTCTTTAAGAAAAAGCCACTTATGAA	-	242122142	242122165	GTTCACCACAAAAAGAGCTGTGA	GGTCACCACGAGCAGGGCTGNGG	6	0	20
GGTCACCACGAGCAGGGCTGNGG	chr1	TAGCAGCAGTCAACAGGGAAGAGAGAGTCAGTGCTTGCAGGGCTGGGGCTCCTGGCCTGTGGGTAAGGAGGAT	+	245401996	245402019	AGTCAGTGCTTGCAGGGCTGGGG	GGTCACCACGAGCAGGGCTGNGG	6	0	22
GGTCACCACGAGCAGGGCTGNGG	chr1	ATAACTGGGGTGGGCAAAGCTTGCTCCCCAGCCCTGATCAGGGTGAAGTATCCTGAATCCTCTTTCTGTGCAA	-	247808361	247808384	CTTCACCCTGATCAGGGCTGGGG	GGTCACCACGAGCAGGGCTGNGG	5	0	36
GGTCACCACGAGCAGGGCTGNGG	chr1	TAACTGTGCATTTTCAGAGCTAGGGAACCAGCAGGAGCAGGGCAGTGGTGTCTGTGCACTTTCACAGTGGCTT	+	248229218	248229241	AACCAGCAGGAGCAGGGCAGTGG	GGTCACCACGAGCAGGGCTGNGG	6	0	38
GGTCACCACGAGCAGGGCTGNGG	chr10	CAGAAGGATATGGGGCAACTGGAGCTCTCATCCCTGCTGGTGGTGGCCAACCGTAAAATGGTCCAACCACTTT	-	839676	839699	GGCCACCACCAGCAGGGATGAGA	GGTCACCACGAGCAGGGCTGNGG	4	0	254
GGTCACCACGAGCAGGGCTGNGG	chr10	GTCCCCCATCTCCCCTCAGCCTTCCAGTAACCACTACCAGGACTCAGGTGACAGCTGTCCCTGAAAGGAAAGA	+	2011748	2011771	AGTAACCACTACCAGGACTCAGG	GGTCACCACGAGCAGGGCTGNGG	6	0	168
GGTCACCACGAGCAGGGCTGNGG	chr10	GAACGTGGTGCAGGGAGCCCCTGGGGTGTCAGCAGAGCAGAGCTGGGGTGTCAGCAGAGGCAGTTATGCAGGT	+	2057855	2057877	TGTCAGCA-GAGCAGAGCTGGGG	GGTCACCACGAGCAGGGCTGNGG	3	1	14
GGTCACCACGAGCAGGGCTGNGG	chr10	GGCGGGTCCCCTCCCATTGCCCAATTCCCAGCCCTGCTTCTGGTTTCCAAAGGTTCCTTGACATAGTATTCCA	-	5589361	5589384	GGAAACCAGAAGCAGGGCTGGGA	GGTCACCACGAGCAGGGCTGNGG	5	0	20
GGTCACCACGAGCAGGGCTGNGG	chr10	CCTACAGGTCACCTCCGCCTATCTCCCTGAGCCTGGCTCCTGGTCACCTCTGCCCTTTTGGACTAGGCCTCTG	-	6019794	6019817	GGTGACCAGGAGCCAGGCTCAGG	GGTCACCACGAGCAGGGCTGNGG	5	0	40
GGTCACCACGAGCAGGGCTGNGG	chr10	GCAACTTCAGTTCCTTGGGACAGGACCCCAGACTTGCTGGTAATGACATCGTTGTTTCTTTACCGGATAAGTC	-	6131462	6131485	TGTCATTACCAGCAAGTCTGGGG	GGTCACCACGAGCAGGGCTGNGG	6	0	8
GGTCACCACGAGCAGGGCTGNGG	chr10	CTCTAGGGGCCCCTTCCTGCACGGAGGTTCTCACGAGCCGAGCTTAGGTACTGGCGTCCAGTCCTCAGCAGCC	+	7329346	7329369	GGTTCTCACGAGCCGAGCTTAGG	GGTCACCACGAGCAGGGCTGNGG	6	0	22
GGTCACCACGAGCAGGGCTGNGG	chr10	ATCTGTAAAGTGGGAATTATAACTGTAGTCACCAGGGCAGGGCTGTGACTTAATTAGCTAATGATCGCAAAAG	+	8110822	8110844	AGTCACCA-GGGCAGGGCTGTGA	GGTCACCACGAGCAGGGCTGNGG	3	1	298
GGTCACCACGAGCAGGGCTGNGG	chr10	TGGTGGATGAACTTTAAGGGGACCCCCACATCCCTGCTTCTGGTGTTCATTTGCATAATCCCTTCACTTTGAG	-	8696622	8696645	GAACACCAGAAGCAGGGATGTGG	GGTCACCACGAGCAGGGCTGNGG	5	0	426
GGTCACCACGAGCAGGGCTGNGG	chr10	AGCGCATAGTGAGGCCACCCTGCTAGGGCACCACATGCAGGGTGAAGGCAGAAGAATTGTACACTGGAGCCAA	+	13506507	13506530	GGGCACCACATGCAGGGTGAAGG	GGTCACCACGAGCAGGGCTGNGG	6	0	16
GGTCACCACGAGCAGGGCTGNGG	chr10	CTGCTGCTGTCACCATTTATATTTCTATCACCACCACCACGGCTGGGGAGCTGCCATGCCAGATGATGTCAGA	+	14360720	14360743	TATCACCACCACCACGGCTGGGG	GGTCACCACGAGCAGGGCTGNGG	5	0	14
GGTCACCACGAGCAGGGCTGNGG	chr10	TCCTTCATCCCAGGAGGACTCCTGTCCACAGCCCTGTTCCTGCTGCTCTTCCTTCCTCAGGTGAAGCTGAACC	-	16842873	16842896	GAGCAGCAGGAACAGGGCTGTGG	GGTCACCACGAGCAGGGCTGNGG	5	0	18
GGTCACCACGAGCAGGGCTGNGG	chr10	CAAGCCAAAAATGGATGCTGCTGCACTACAGCCCTACTTAGGGTGATCTTAAAAGAGGGTGGTGAGGGAGAAA	-	22423986	22424009	GATCACCCTAAGTAGGGCTGTAG	GGTCACCACGAGCAGGGCTGNGG	6	0	48
GGTCACCACGAGCAGGGCTGNGG	chr10	GGATTCCAGCCCATGGGGAGGTCACTGGTCAACAGAGCAGGGCTAGGAGAAACAGAAAAGCTGGCTGCAATAC	+	24184676	24184698	GGTCAACA-GAGCAGGGCTAGGA	GGTCACCACGAGCAGGGCTGNGG	3	1	12
GGTCACCACGAGCAGGGCTGNGG	chr10	ACTGCCCTTAGGGGCTTTGACCCAGAGTCCCCACGTCCAGGGCAGGGGCAAATTGAAAGCTCAGCTCAGTGCC	+	29252955	29252978	AGTCCCCACGTCCAGGGCAGGGG	GGTCACCACGAGCAGGGCTGNGG	5	0	138
GGTCACCACGAGCAGGGCTGNGG	chr10	TCTGACATCATCTGACATGGCAGCTCCCCAGCCATGGTGGTGGTGATAGAAATATAAATGGTGACAGCAGCAG	-	37446694	37446717	TATCACCACCACCATGGCTGGGG	GGTCACCACGAGCAGGGCTGNGG	5	0	22
GGTCACCACGAGCAGGGCTGNGG	chr10	CCCCTCCTTCACTGCCTGCCCTTGCCCCCAGCCCAGCTCCTGGGCCCTCTGCTCTCCTATGGCCTTTCTCTGA	-	42938421	42938444	AGGGCCCAGGAGCTGGGCTGGGG	GGTCACCACGAGCAGGGCTGNGG	6	0	8
GGTCACCACGAGCAGGGCTGNGG	chr10	TTAGCCCCCAACGGGAGGGCCCTTGAGTGACCACGAGCAGAGCCGGGGATTGGAGAAGGACGGGAAGGCGGAT	+	43105547	43105570	AGTGACCACGAGCAGAGCCGGGG	GGTCACCACGAGCAGGGCTGNGG	4	0	4322
GGTCACCACGAGCAGGGCTGNGG	chr10	GTGTGCACAGAAGAGGCCTGGGAGAGCTCACAGTGGGCAGGGCTGGGGGCTCCTTGGGCCTCTCTTTTTTTCC	+	43109401	43109424	GCTCACAGTGGGCAGGGCTGGGG	GGTCACCACGAGCAGGGCTGNGG	5	0	8
GGTCACCACGAGCAGGGCTGNGG	chr10	TAAGGCAGATAATCTGGATTCAATAGGTCACTGTGAGGAGGGCTGCAGTTAGATGGATAATTCTGGGTAAGGA	+	44327447	44327470	GGTCACTGTGAGGAGGGCTGCAG	GGTCACCACGAGCAGGGCTGNGG	5	0	24
GGTCACCACGAGCAGGGCTGNGG	chr10	TTTTTTGCCAGAAAAAAAACAGCTTCCCCATCCCCAGTAGTGGTGACATCCTCTCCCTGACCCATGCTGCCAT	-	45337637	45337660	TGTCACCACTACTGGGGATGGGG	GGTCACCACGAGCAGGGCTGNGG	6	0	22
GGTCACCACGAGCAGGGCTGNGG	chr10	CTGCACCCCTTGGTCAGCCCAACTCGGCCACCCTGAGCAGGACTGAGGGCTGCCCCAAAGCTTCATAATCGGG	+	46090705	46090728	GGCCACCCTGAGCAGGACTGAGG	GGTCACCACGAGCAGGGCTGNGG	4	0	28
GGTCACCACGAGCAGGGCTGNGG	chr10	CTGCGCCCCTTGGTCAGCCCAACTCGGCCACCCTGAGCAGGACTGAGGGCTGCCCCAAAGCTTCACGATCAGG	+	46265215	46265238	GGCCACCCTGAGCAGGACTGAGG	GGTCACCACGAGCAGGGCTGNGG	4	0	44
GGTCACCACGAGCAGGGCTGNGG	chr10	CCGTTCCATGAAGGTCCAGAGCAGCCCCTAGCCCTGCTCAGGGTAGCCGAGTTGGGCTGGCCAAGGTGTGCAC	-	47450490	47450513	GGCTACCCTGAGCAGGGCTAGGG	GGTCACCACGAGCAGGGCTGNGG	5	0	34
GGTCACCACGAGCAGGGCTGNGG	chr10	AACCAGGGAGAGCTGGATTTTTTCTGGTGACCATAAGCAGGGATGTGAGGTATGAGAGGATTAGTCCTGATAC	+	48319000	48319023	GGTGACCATAAGCAGGGATGTGA	GGTCACCACGAGCAGGGCTGNGG	5	0	8
GGTCACCACGAGCAGGGCTGNGG	chr10	CTTAACCTTGGAGCCTGTCTGCCTGCCTCTGCCCTGCTCCTGGGGAGTTGTGACTATCCATGCTCATCTGCCT	-	48399439	48399462	ACTCCCCAGGAGCAGGGCAGAGG	GGTCACCACGAGCAGGGCTGNGG	5	0	26
GGTCACCACGAGCAGGGCTGNGG	chr10	TTACAGCCTCTGTGCTTTGGCCACTGGTCCTCCTAAGCAGGGCAGGGGACTAAGCTAAGCACTCTAAGCAGGC	+	48967093	48967116	GGTCCTCCTAAGCAGGGCAGGGG	GGTCACCACGAGCAGGGCTGNGG	6	0	14
GGTCACCACGAGCAGGGCTGNGG	chr10	AGGAGAAAGCCCTAACATCAAAAGGCCCCAGCCCTGGCCTTGGTTTCTCCAACAGCATCACGGTCTCCATTCT	-	49170269	49170292	AGAAACCAAGGCCAGGGCTGGGG	GGTCACCACGAGCAGGGCTGNGG	6	0	10
GGTCACCACGAGCAGGGCTGNGG	chr10	GAGCGCTGTCTCCCAAGCAGCACGCAGTCACCACTGGCAGTGATGCAGACACGCATGAGCCAGGGAGATGGAG	+	52865352	52865375	AGTCACCACTGGCAGTGATGCAG	GGTCACCACGAGCAGGGCTGNGG	6	0	12
GGTCACCACGAGCAGGGCTGNGG	chr10	GCCGGGTGTGGGAGAACTGGGTTGCTGCAGCCCTGCTGCGGGGTGACAGGAGGCCCAGGCTTCGCATTGCTGT	-	58327075	58327099	TGTCACCCCGCAGCAGGGCTGCAG	GGTCACCACG-AGCAGGGCTGNGG	3	1	78
GGTCACCACGAGCAGGGCTGNGG	chr10	GAAACTTACTGATTTTTTTTTCCTTTAGCACCAAGAAAAGGGCTGTGGACTTAGAGATGTAAAATAAATATTT	+	63963434	63963456	AG-CACCAAGAAAAGGGCTGTGG	GGTCACCACGAGCAGGGCTGNGG	4	1	46
GGTCACCACGAGCAGGGCTGNGG	chr10	GTGATTAATTACAAAGGAAATGAGTGGCCAGCACAGCCAGGGCTTGGGGCGGGAGGCAGGGACAGGAGGGTGG	+	71063541	71063564	GGCCAGCACAGCCAGGGCTTGGG	GGTCACCACGAGCAGGGCTGNGG	6	0	62
GGTCACCACGAGCAGGGCTGNGG	chr10	TCCAGGGAGCACGGGCCCTGGGCAAGGACACCACCCTCAGAGCTGTGGCCCTGCCTCAGGCAGCCATGTGACC	+	71652775	71652798	GGACACCACCCTCAGAGCTGTGG	GGTCACCACGAGCAGGGCTGNGG	5	0	12
GGTCACCACGAGCAGGGCTGNGG	chr10	AGCCCCGCCCAGGCCGGCGCGCTGTGTGCACAACGTGCAGGGCTGCGAAAGCGGATGCGGCCTGATGGGGCAA	+	72319716	72319739	GTGCACAACGTGCAGGGCTGCGA	GGTCACCACGAGCAGGGCTGNGG	5	0	28
GGTCACCACGAGCAGGGCTGNGG	chr10	AAGGAAGGAGCAGTTTTCCAGCATTAGTCAGGAGGCGCAGGGCTGGGGGTAGAAGGGGAGTGGCTCCTCTCTC	+	75251163	75251186	AGTCAGGAGGCGCAGGGCTGGGG	GGTCACCACGAGCAGGGCTGNGG	5	0	20
GGTCACCACGAGCAGGGCTGNGG	chr10	TGGCTCTCCTTGATTTTTCCATGCAGGCATCCAGGAGCAGAGCTGTGGGGCAGCAGAATCTGTGATGACAGAG	+	76901802	76901825	GGCATCCAGGAGCAGAGCTGTGG	GGTCACCACGAGCAGGGCTGNGG	5	0	46
GGTCACCACGAGCAGGGCTGNGG	chr10	TGGTCGCCCAGCAGCTCTGAGATGCTCCCAGCCCTGCTCCCTGTGGCAGCCAGGCCTCTTCTCCTGGTGGGGT	-	77849499	77849522	TGCCACAGGGAGCAGGGCTGGGA	GGTCACCACGAGCAGGGCTGNGG	6	0	28
GGTCACCACGAGCAGGGCTGNGG	chr10	GACACCCAGAGCCGTCCAGGAAAGACCCAGGCCCTGCCTGGGGTGAACGAGTGCTTCTTAAAGCACCTAAGCT	-	77864492	77864515	GTTCACCCCAGGCAGGGCCTGGG	GGTCACCACGAGCAGGGCTGNGG	6	0	22
GGTCACCACGAGCAGGGCTGNGG	chr10	TCTCTTTCTCCTCTCCCTAGTGGGAGAACAACAGGAGCTGGGCTTTGGCTGTAGCAGCAGAGGTCCCAGTTAG	+	78215338	78215361	GAACAACAGGAGCTGGGCTTTGG	GGTCACCACGAGCAGGGCTGNGG	6	0	36
GGTCACCACGAGCAGGGCTGNGG	chr10	TTTTCCCAGACTGCCTGGGTTCAGCCCTCAGCTCTGCTCTTTATGAGCTCTGTAACTTTGGGCAAGTAATGTT	-	79077667	79077690	GCTCATAAAGAGCAGAGCTGAGG	GGTCACCACGAGCAGGGCTGNGG	5	0	8
GGTCACCACGAGCAGGGCTGNGG	chr10	GGGCTCCTCCATGTTTGCAGGGGTGGGGGATGAAAAGCAGGGCTGGGGCTGCAGGGGCCAGCAGGGGAGGACT	+	79385141	79385164	GGGGATGAAAAGCAGGGCTGGGG	GGTCACCACGAGCAGGGCTGNGG	6	0	10
GGTCACCACGAGCAGGGCTGNGG	chr10	TCCCAAAACTAATAATGTAATTCATTCAAAGCCCTGCTTTTGGTGATATTCAGTAATACTTCATCAAGGGCTT	-	85636796	85636819	TATCACCAAAAGCAGGGCTTTGA	GGTCACCACGAGCAGGGCTGNGG	6	0	94
GGTCACCACGAGCAGGGCTGNGG	chr10	TATTGTCCTTCACTTCATGGCCAGGCTTTAGCCCTGCCAGTGGTGGCCAGAGACATGAATTAACTCTGTTTGA	-	87839947	87839970	GGCCACCACTGGCAGGGCTAAAG	GGTCACCACGAGCAGGGCTGNGG	5	0	16
GGTCACCACGAGCAGGGCTGNGG	chr10	CAGCCCCACAGACTTGATGTTTCATTCCCCTCCCTTCTCGTGGTAGCCCCTGAAAGGGTTCTCTATTAACCTG	-	89597354	89597376	GGCTACCACGAGAAGGGA-GGGG	GGTCACCACGAGCAGGGCTGNGG	4	1	22
GGTCACCACGAGCAGGGCTGNGG	chr10	TTCTTCGGTGAATCAAAGTAAATAGTAAAGCCACCAGCAGGGCTGTGGCCACCAGCAATGGTATGCCCGCCGC	+	96349753	96349777	GTAAAGCCACCAGCAGGGCTGTGG	GGTCA-CCACGAGCAGGGCTGNGG	4	1	30
GGTCACCACGAGCAGGGCTGNGG	chr10	AGGAGCCGTCCTGTGATGACCTGCACCCCAGCCCAGCTGCTGGCGACTGTCTCCGCTGCTGCAGCGGCTGGGG	-	97001025	97001048	AGTCGCCAGCAGCTGGGCTGGGG	GGTCACCACGAGCAGGGCTGNGG	5	0	24
GGTCACCACGAGCAGGGCTGNGG	chr10	ACAGCCATGGCCCCGGGGCCCCCCACCCCAGCCCTGCTGGGACTCACAGAGTGGTCAGCTGGCTCATGTTGGT	-	97034448	97034471	TGTGAGTCCCAGCAGGGCTGGGG	GGTCACCACGAGCAGGGCTGNGG	6	0	30
GGTCACCACGAGCAGGGCTGNGG	chr10	TTGAGGGCGAATAATTCCCAGCCCGGCTCCCCGGGAGACGGGCTGCGGGGCGGGCACCTGGCTGGGTGGGGAG	+	97498632	97498655	GCTCCCCGGGAGACGGGCTGCGG	GGTCACCACGAGCAGGGCTGNGG	6	0	20
GGTCACCACGAGCAGGGCTGNGG	chr10	TGTATGTGTCCTGTCATTCTGTCTCCCACAGCCCTGCAGGTGTTTACTGGAGGTCTCTGAGGATGGTGCATAC	-	97519872	97519895	AGTAAACACCTGCAGGGCTGTGG	GGTCACCACGAGCAGGGCTGNGG	5	0	44
GGTCACCACGAGCAGGGCTGNGG	chr10	CTGTAGTGTATACACAGCATCCACAGGTAACCTGTAGCAGGGCTTTGGAGAGTCAGATGTAGGAAAGGATGCA	+	98530731	98530754	GGTAACCTGTAGCAGGGCTTTGG	GGTCACCACGAGCAGGGCTGNGG	5	0	62
GGTCACCACGAGCAGGGCTGNGG	chr10	CCTGTTGCGATGGAGGTCTGGTGGCGGGCCACAGGAACTGGGCTGGGGAGGGAGTACATGGCCAGGAAGGGCT	+	100783378	100783400	GGCCA-CAGGAACTGGGCTGGGG	GGTCACCACGAGCAGGGCTGNGG	4	1	6
GGTCACCACGAGCAGGGCTGNGG	chr10	TGCTGTCTAAAGACTTCACATGCAACCCAAGCCCTTCTCATGGTTATTAAAGAACATACTACAGAAGAGGTGG	-	101935683	101935706	AATAACCATGAGAAGGGCTTGGG	GGTCACCACGAGCAGGGCTGNGG	6	0	48
GGTCACCACGAGCAGGGCTGNGG	chr10	TTTGGTCCTCTTGTTGTCTCCCCAACCTCTGCCCTGCTGTGGCTGAGCCCAGGGCTTTTATGTGGCTCGGGGA	-	102188424	102188447	GCTCAGCCACAGCAGGGCAGAGG	GGTCACCACGAGCAGGGCTGNGG	6	0	30
GGTCACCACGAGCAGGGCTGNGG	chr10	TCAGGAAACAAAGGACAATGTTCTTCCACTGCCCTGAATAGGGTGACCATATTTTCCATGGGTACCCAAACTC	-	102843788	102843811	GGTCACCCTATTCAGGGCAGTGG	GGTCACCACGAGCAGGGCTGNGG	6	0	32
GGTCACCACGAGCAGGGCTGNGG	chr10	TCATACAGGCAGAAAGTAAAATCCTGGTTACCAGGAGCTGGGCAGAGGAGGAATGGAGAGTTTCTGTTTTACG	+	103355415	103355438	GGTTACCAGGAGCTGGGCAGAGG	GGTCACCACGAGCAGGGCTGNGG	4	0	34
GGTCACCACGAGCAGGGCTGNGG	chr10	AGGAGTGCAGGGGAAGGTGTCAGGAGATGACCCCGAGCAAGGCTGGGGTAGGGACCAGAGGCTTTCAGGCCAG	+	103767424	103767447	GATGACCCCGAGCAAGGCTGGGG	GGTCACCACGAGCAGGGCTGNGG	4	0	10
GGTCACCACGAGCAGGGCTGNGG	chr10	GGGGTCCCGGGAGGAACGGGCGCCCTCGCAGCCCTGCACGTGTTGGGGCATAGTGGATGGGTCTGACTGTCGC	-	103917978	103918001	CCCCAACACGTGCAGGGCTGCGA	GGTCACCACGAGCAGGGCTGNGG	6	0	30
GGTCACCACGAGCAGGGCTGNGG	chr10	CCTGGGCTGAAGCTGACAGCAGGCTCTTCACCACCACAAGGGCAGTGGGGCCACTGTCGAGGCTGCCAGCCCT	+	103936242	103936265	CTTCACCACCACAAGGGCAGTGG	GGTCACCACGAGCAGGGCTGNGG	6	0	28
GGTCACCACGAGCAGGGCTGNGG	chr10	TGAGGCACCTGTTCAGGCATCCTCTGGCCATCAGCAGCAAGGCTGGGGTTCAAGGCTCAGCACGCCACATCAA	+	116744819	116744842	GGCCATCAGCAGCAAGGCTGGGG	GGTCACCACGAGCAGGGCTGNGG	5	0	12
GGTCACCACGAGCAGGGCTGNGG	chr10	GGGGATTATTATACACCTGTGAAACCATCACCACCATCAAGGCTGCAGACATATCCATTGCCTCCCAAAGTTT	+	116967524	116967547	CATCACCACCATCAAGGCTGCAG	GGTCACCACGAGCAGGGCTGNGG	6	0	48
GGTCACCACGAGCAGGGCTGNGG	chr10	TGAATCAAGCAGACATTTTCAATGTCCCCAACCCTTCTTCAGGTGACCTTATTCTCTCACAGGCATCCAGCCC	-	117261547	117261570	GGTCACCTGAAGAAGGGTTGGGG	GGTCACCACGAGCAGGGCTGNGG	5	0	8
GGTCACCACGAGCAGGGCTGNGG	chr10	AGATAGAGCTCTCTGAGCAGCCACTTGGTCACCAGGCCAGGGCTTGGGTCATTATCACCAAACTTCTCAGGCT	+	117490073	117490095	GGTCACCA-GGCCAGGGCTTGGG	GGTCACCACGAGCAGGGCTGNGG	3	1	108
GGTCACCACGAGCAGGGCTGNGG	chr10	AACTCTTTTCCATGGGTTTCCACTGGGTCATCAAGAGAAGGACTGGGGGCAGTGAAAGAAATCTGAGAGGCCA	+	118717810	118717833	GGTCATCAAGAGAAGGACTGGGG	GGTCACCACGAGCAGGGCTGNGG	4	0	274
GGTCACCACGAGCAGGGCTGNGG	chr10	ACCCGGCCCCTGCTCTCTGCTTGCACCTCTGCCCTGCTGTGGGTGACAGTCACGCTTGCATGGTTCCCTCTGC	-	119149350	119149373	TGTCACCCACAGCAGGGCAGAGG	GGTCACCACGAGCAGGGCTGNGG	5	0	274
GGTCACCACGAGCAGGGCTGNGG	chr10	GCATTTTTAGAAACACCATATTAGTAGTCACAGAGAGCTGGGCTGAGGCTCCCACTGAGCCATCAAAGGGCCG	+	121668452	121668475	AGTCACAGAGAGCTGGGCTGAGG	GGTCACCACGAGCAGGGCTGNGG	5	0	48
GGTCACCACGAGCAGGGCTGNGG	chr10	CAGCAGCCCCTTGAGATCTTGTCCCCTCCAGCCCTGTTCCTGGCATCCAAATCCCTGCAGTGGCTAGTAAGGG	-	122649184	122649207	GGATGCCAGGAACAGGGCTGGAG	GGTCACCACGAGCAGGGCTGNGG	6	0	16
GGTCACCACGAGCAGGGCTGNGG	chr10	ATCATCACCTCCTTCGTTGTGGTTACCACCTCCCTGGTTGTGGTTATCACCTCCCTGGTTGTGGTTATCACCT	-	123772181	123772204	GATAACCACAACCAGGGAGGTGG	GGTCACCACGAGCAGGGCTGNGG	6	0	60
GGTCACCACGAGCAGGGCTGNGG	chr10	GCCCCTACCGGCTCTGTCCTTCCCACCACAGCCCTGCTCTCCAATACCCACCCCTGCCTGACTCCCAGCCCCA	-	124265960	124265983	GGTATTGGAGAGCAGGGCTGTGG	GGTCACCACGAGCAGGGCTGNGG	6	0	12
GGTCACCACGAGCAGGGCTGNGG	chr10	ATACCACGGCCGGGGCCCAGCCCTAGGGCTTCTGGAGTAGGGCTGGGGCCCATCCCCGGGGCTTCTGGAGCAG	+	124863866	124863889	GGGCTTCTGGAGTAGGGCTGGGG	GGTCACCACGAGCAGGGCTGNGG	6	0	16
GGTCACCACGAGCAGGGCTGNGG	chr10	GCCGGGGGCGCCTGGAACAGTGTGTCCTCAGCCCTGCACTTGGGGCACAGAGAGTCCCCAGCAGTCCCCCACA	-	126504688	126504711	GTGCCCCAAGTGCAGGGCTGAGG	GGTCACCACGAGCAGGGCTGNGG	5	0	22
GGTCACCACGAGCAGGGCTGNGG	chr10	GAATCTCTAGCTTAATTCAGGCTCTCCCCAGCCCTGCTGCATGGGCCCCATTGCTTCTGTAGCCCCTGCCTGT	-	126914100	126914123	GGGCCCATGCAGCAGGGCTGGGG	GGTCACCACGAGCAGGGCTGNGG	6	0	24
GGTCACCACGAGCAGGGCTGNGG	chr10	CTCCTGAACAGAGGTAGCTACTAAGAAACACCAGGAACAGAGCTGGGGAAGCCACTGGCCCTGTGACCCATCC	+	128045152	128045175	AAACACCAGGAACAGAGCTGGGG	GGTCACCACGAGCAGGGCTGNGG	6	0	122
GGTCACCACGAGCAGGGCTGNGG	chr10	TGTTCCTGCTGACACATGCTTGCCACCTCAACTCTGCCGGTGGTGCCATAACAGAGACACCCTCCCCAGGCCC	-	128382392	128382415	TGGCACCACCGGCAGAGTTGAGG	GGTCACCACGAGCAGGGCTGNGG	6	0	32
GGTCACCACGAGCAGGGCTGNGG	chr10	GCATTAATTTTTGCTTCTTAAAGGTACACAGCCCTGTTTGTGGTGGCCCAGCCGGCAGTGGCACACATGCGGG	-	128722441	128722464	GGCCACCACAAACAGGGCTGTGT	GGTCACCACGAGCAGGGCTGNGG	4	0	108
GGTCACCACGAGCAGGGCTGNGG	chr10	TGGTGCGGCGGGCCCGGGCTCAGCATCACAGCCCTACTCCAGCTGGCCCTGATGGACGTGGTGGAAAGGAATT	-	132035708	132035731	GGCCAGCTGGAGTAGGGCTGTGA	GGTCACCACGAGCAGGGCTGNGG	6	0	10
GGTCACCACGAGCAGGGCTGNGG	chr10	GGGTCCAGGAGGCCCTGCCAGCCTCCCACAGCCCTGCCATGGGCCACCCTGCCTGAGACCCTCCACTAGGCCC	-	132150129	132150152	GGTGGCCCATGGCAGGGCTGTGG	GGTCACCACGAGCAGGGCTGNGG	6	0	20
GGTCACCACGAGCAGGGCTGNGG	chr10	GTGATCATGAACCTCCACTCCCTGATCACACCCCTGCACTCGGTGATCACACCCTTGCATTCCATGATCACTG	-	132280717	132280740	GATCACCGAGTGCAGGGGTGTGA	GGTCACCACGAGCAGGGCTGNGG	6	0	14
GGTCACCACGAGCAGGGCTGNGG	chr10	CTTCCAGAATCAGATCAACAAGCCCGTTCAGCACGAGCACAGCTCTGGTTTATAGCAGAGGGAATTGGATCAG	+	132487870	132487893	GTTCAGCACGAGCACAGCTCTGG	GGTCACCACGAGCAGGGCTGNGG	5	0	6
GGTCACCACGAGCAGGGCTGNGG	chr10	AAGCAGGGGCTCCTGTGACCACTCAGGCCAACAAGATCAGGGCTTGGAAGAGGCAAAACCAGAGAAGCCTGGC	+	133444474	133444497	GGCCAACAAGATCAGGGCTTGGA	GGTCACCACGAGCAGGGCTGNGG	6	0	6
GGTCACCACGAGCAGGGCTGNGG	chr10	GGTCCTGCGGGGGCTGCTCCATCCACGTGCCCTGGAGCAGGGCTGAGGTCCTGGGAAGGAGGTGGGAGGGTTG	+	133454400	133454423	CGTGCCCTGGAGCAGGGCTGAGG	GGTCACCACGAGCAGGGCTGNGG	5	0	6
GGTCACCACGAGCAGGGCTGNGG	chr11	TTCCCGCGGGCACGGGGGTGGGGGGTGGTCACCCGAGCAGGCCTGTGAGAGGCCTCTCCTGCTAGAATTGGGC	+	554563	554585	GGTCACC-CGAGCAGGCCTGTGA	GGTCACCACGAGCAGGGCTGNGG	2	1	18
GGTCACCACGAGCAGGGCTGNGG	chr11	GACCAGAGGGACCTGGCCCTCCTGGCCTCAGCCCTGCTCATCCTGCTTTTGATTTTCTGTCTCCAAGCTAATG	-	856752	856775	AAGCAGGATGAGCAGGGCTGAGG	GGTCACCACGAGCAGGGCTGNGG	6	0	30
GGTCACCACGAGCAGGGCTGNGG	chr11	GAGACAGATTTTGCCACAGGGCCGGCCCCTGCTCTGCTGGGTGTGACCCCAACTACCCTTCTTGTTGGCCCAG	-	1420249	1420272	GGTCACACCCAGCAGAGCAGGGG	GGTCACCACGAGCAGGGCTGNGG	5	0	12
GGTCACCACGAGCAGGGCTGNGG	chr11	CCTGCAGGGCCTGGGCCATCTGGGACCCCAGCCCTGCTCAGGACCCCCTTGCCTTGAGTGGGACCAGAGCCCA	-	1882275	1882298	GGGGGTCCTGAGCAGGGCTGGGG	GGTCACCACGAGCAGGGCTGNGG	6	0	16
GGTCACCACGAGCAGGGCTGNGG	chr11	TTTACAAGGTGCTAGCCGGGCCCCTCCTCAGCCCTGCTGTTTGTTACATTTATGTTGATGTGCCACTTCCTAG	-	2120193	2120216	TGTAACAAACAGCAGGGCTGAGG	GGTCACCACGAGCAGGGCTGNGG	5	0	48
GGTCACCACGAGCAGGGCTGNGG	chr11	CCTCCCAGGGCTCACAGCTTCCAGCGGACAGCAGGCACAGGGCTGTGGGGATCAGAGCACAGGCAGAAGTCAC	+	2532726	2532749	GGACAGCAGGCACAGGGCTGTGG	GGTCACCACGAGCAGGGCTGNGG	5	0	20
GGTCACCACGAGCAGGGCTGNGG	chr11	TGGAGTAGGGGCCCCAGGTGGCAGGTGTGCACAGGAGCAGGGCAGGGGTCATGGGGTTTGCCAGGGTTGGGGG	+	2586581	2586603	GTGCA-CAGGAGCAGGGCAGGGG	GGTCACCACGAGCAGGGCTGNGG	4	1	22
GGTCACCACGAGCAGGGCTGNGG	chr11	GAAGTCCCCATCACATAGCAGAGTTCCCTCAGCCCTGCTGTGGCCTCCCCAGGCCAACATCCTGGTTGGGGAG	-	3638650	3638672	GGAGGCCAC-AGCAGGGCTGAGG	GGTCACCACGAGCAGGGCTGNGG	3	1	38
GGTCACCACGAGCAGGGCTGNGG	chr11	GTCTATGTCCCTGCCTCTATACCTACCCCAGCCATGCTCACTGTGTCCCCTTTCTAGCAATTCCTCAATCTCT	-	3804547	3804570	GGACACAGTGAGCATGGCTGGGG	GGTCACCACGAGCAGGGCTGNGG	5	0	12
GGTCACCACGAGCAGGGCTGNGG	chr11	CCTTGGAGATTTTGGTGTTTCTGCTCCCAAGGCTTGCTTGTGGTAACTGTCTTTCTAGTCTTAGATTAAGAGG	-	4017621	4017644	AGTTACCACAAGCAAGCCTTGGG	GGTCACCACGAGCAGGGCTGNGG	6	0	418
GGTCACCACGAGCAGGGCTGNGG	chr11	TTCTCTTCCTGGCCAGGTTAGTGATGACCAGAACCAGCAGGACTGTGGTGAAGAAGAGGATGAGGATGAAGTG	+	5967708	5967731	GACCAGAACCAGCAGGACTGTGG	GGTCACCACGAGCAGGGCTGNGG	6	0	12
GGTCACCACGAGCAGGGCTGNGG	chr11	CAGCCTCGCCCAGATCCGGGTCCCGGGCTACCACGTGCAGGGCCGCGGGCCCAGGCGGCTGGTCCTCTGGGAG	+	6630086	6630109	GGCTACCACGTGCAGGGCCGCGG	GGTCACCACGAGCAGGGCTGNGG	4	0	1016
GGTCACCACGAGCAGGGCTGNGG	chr11	GAGAAGTAGGGGATGAGATCAGAAAGGTAACAGCGGGCAGAGCTCAGGTAACTGGAACCCAGTAGAGCTTCAA	+	7458789	7458812	GGTAACAGCGGGCAGAGCTCAGG	GGTCACCACGAGCAGGGCTGNGG	6	0	18
GGTCACCACGAGCAGGGCTGNGG	chr11	AGGAAGGAGCAAGCTCTGAGCAGTGCCACAGACCTGCTTCCAGTGTCCCTGATATAAAGCTCTCTTTGCTCAG	-	7472121	7472144	GGACACTGGAAGCAGGTCTGTGG	GGTCACCACGAGCAGGGCTGNGG	6	0	10
GGTCACCACGAGCAGGGCTGNGG	chr11	GTTTTTTAGACAGTGTGCCTACCCTGTTCAAAACAAGCAGGGCTGTGATGTCATTAGTCATTATCAAGGGCAA	+	8914164	8914187	GTTCAAAACAAGCAGGGCTGTGA	GGTCACCACGAGCAGGGCTGNGG	5	0	18
GGTCACCACGAGCAGGGCTGNGG	chr11	AGTATTTTTGGCTCTATAACAGGGATTTGACCACTAGGAGGGCTCTGGCATCCTAACAAGAGCCAGCTTATAG	+	12099336	12099359	TTTGACCACTAGGAGGGCTCTGG	GGTCACCACGAGCAGGGCTGNGG	6	0	6
GGTCACCACGAGCAGGGCTGNGG	chr11	CCCATCTACCTCACTCTGCCCTCTACTCCAGCCCTGCTCTCTTTGGCCCCTCTTTCAGTTGTTCTTTCTTCTC	-	15604739	15604762	GGCCAAAGAGAGCAGGGCTGGAG	GGTCACCACGAGCAGGGCTGNGG	6	0	14
GGTCACCACGAGCAGGGCTGNGG	chr11	AATAGGAGTGGGGAGGGAGGAAACAAGTCCCCTCGAGCAGGGCCAGGGAAGGGAGAAGAGGATGAGGACAGGG	+	15901493	15901516	AGTCCCCTCGAGCAGGGCCAGGG	GGTCACCACGAGCAGGGCTGNGG	5	0	282
GGTCACCACGAGCAGGGCTGNGG	chr11	GGGACTGTGTGCTAGGGGAAAGAGGGGGAGGGAAGAGCAGGGCTGTGGCATTAGACAGACTTTGGCTGAAATC	+	17383147	17383170	GGGAGGGAAGAGCAGGGCTGTGG	GGTCACCACGAGCAGGGCTGNGG	6	0	42
GGTCACCACGAGCAGGGCTGNGG	chr11	TCCCGCAGATACCAGGAGCACCCCACCCCTGCCCTGGTCATGATGATCCAAAATGTCTCCAGAATTGCCAAAT	-	32384412	32384435	GATCATCATGACCAGGGCAGGGG	GGTCACCACGAGCAGGGCTGNGG	5	0	6
GGTCACCACGAGCAGGGCTGNGG	chr11	TATTTTGGCTGTATCATCTTTCACCTGGTCACCTGGGCAGAGCTGTGGGGCTATAATGATGATTACCCTTAGA	+	33426563	33426585	GGTCACC-TGGGCAGAGCTGTGG	GGTCACCACGAGCAGGGCTGNGG	3	1	22
GGTCACCACGAGCAGGGCTGNGG	chr11	GGGCGTCGGTGCCTCCCCCTCGGCGCCCCAGCTCGGCTCGCGGTGACCCTGCAGCCCAGGGCCGCAGCCAGGG	-	33829202	33829225	GGTCACCGCGAGCCGAGCTGGGG	GGTCACCACGAGCAGGGCTGNGG	3	0	18
GGTCACCACGAGCAGGGCTGNGG	chr11	GTAGTAGAGCGTGTGGAGGGCGTCGGGGGACCAAGTGATGGGCTGTGGCGGCTGGCGGGCCTGGCGGGCAGGG	+	34197426	34197449	GGGGACCAAGTGATGGGCTGTGG	GGTCACCACGAGCAGGGCTGNGG	6	0	20
GGTCACCACGAGCAGGGCTGNGG	chr11	ACCAACCAGAAGTACTGGCCACTACCTACAGACCTACTCGGGGTGGCCCTAAAAAATAGTGGTAGTGGTGAAT	-	35104493	35104516	GGCCACCCCGAGTAGGTCTGTAG	GGTCACCACGAGCAGGGCTGNGG	5	0	22
GGTCACCACGAGCAGGGCTGNGG	chr11	TGCTCTACTAGAAAGAATTTCTGAACTCCAGCCCTGCTTCTGGGGGCCTATTGCAGTGAAGTGACTGGAAGCA	-	35527130	35527153	GGCCCCCAGAAGCAGGGCTGGAG	GGTCACCACGAGCAGGGCTGNGG	5	0	20
GGTCACCACGAGCAGGGCTGNGG	chr11	CAGAGCATCTGTGAGGAGGCCAGTGCATCACCAGGAGCCGGGCCTCGGAGGCCACAGAGGATCCTGCTCGTGG	+	44916405	44916428	CATCACCAGGAGCCGGGCCTCGG	GGTCACCACGAGCAGGGCTGNGG	6	0	22
GGTCACCACGAGCAGGGCTGNGG	chr11	CTGCTTAGGGAAGTCAGGAAAGGCTTCTCACCAGGAGAGGGGCTGAGGCTTCACCTGATCTGGAGAAATGAGG	+	44917211	44917234	TCTCACCAGGAGAGGGGCTGAGG	GGTCACCACGAGCAGGGCTGNGG	5	0	34
GGTCACCACGAGCAGGGCTGNGG	chr11	CATGCGACTCTCCCAAAGCCACATAGGTCACCACCGGCAGGGCTGGGAATGGTAGCCAGGCCATCTGGTTCCC	+	45161918	45161941	GGTCACCACCGGCAGGGCTGGGA	GGTCACCACGAGCAGGGCTGNGG	3	0	1032
GGTCACCACGAGCAGGGCTGNGG	chr11	GTTGCAGTTGCTTCTGGACTCAGAAGGTAACCACCAGGAGGGCTAGGGGTGCTGTAGCCAAGCAGGTGAGTGG	+	45808569	45808592	GGTAACCACCAGGAGGGCTAGGG	GGTCACCACGAGCAGGGCTGNGG	4	0	186
GGTCACCACGAGCAGGGCTGNGG	chr11	ATCCCTGTGGGCCACCTGGCAATGCCCTCAGCCCTGCCCTCAGTGCCTCTCCTGCCAACCAATGTTTAAGTTC	-	45913574	45913597	AGGCACTGAGGGCAGGGCTGAGG	GGTCACCACGAGCAGGGCTGNGG	6	0	18
GGTCACCACGAGCAGGGCTGNGG	chr11	TTCAGAGTTCCAGGCAAGCCGGGACCACCAGCCCTGCCCGTGGCCACTCACCTGATGAGGGGCTTGAAGAGGA	-	46681266	46681289	AGTGGCCACGGGCAGGGCTGGTG	GGTCACCACGAGCAGGGCTGNGG	5	0	34
GGTCACCACGAGCAGGGCTGNGG	chr11	GGTCCGGGGCCCAGTGTAGCGCCTGTCCCCAGCCATGCTGTGGTTACCTCTCCTTGCCGCCCTGTCACCTTCA	-	47415598	47415620	GGTAACCAC-AGCATGGCTGGGG	GGTCACCACGAGCAGGGCTGNGG	2	1	92
GGTCACCACGAGCAGGGCTGNGG	chr11	GAAAAGCTGGTTAAAGATCAAAACTCCTGAGCCCTACTCCTGGTGATTGACTCCTAGGTTTGGGGTGGGACCC	-	48081029	48081052	AATCACCAGGAGTAGGGCTCAGG	GGTCACCACGAGCAGGGCTGNGG	5	0	1788
GGTCACCACGAGCAGGGCTGNGG	chr11	TTGTTGCTGAGTGATATTTCAAAAATATCACCATAACCAGGACTGTGGTCTATGCCAGGTGACTTTTCTGTTT	+	55546408	55546431	TATCACCATAACCAGGACTGTGG	GGTCACCACGAGCAGGGCTGNGG	6	0	560
GGTCACCACGAGCAGGGCTGNGG	chr11	AGAACTTCCAGATCAAGGTCAAACTCCTCAGCTCTACACAGGGGGACCTAGAGTCAACTTTCTAAGCTAGGAG	-	57517328	57517351	GGTCCCCCTGTGTAGAGCTGAGG	GGTCACCACGAGCAGGGCTGNGG	6	0	34
GGTCACCACGAGCAGGGCTGNGG	chr11	AAGGGATCTGGAAATACCTCTTTATCCTCAGTCTGGCTCCTCATGACCTCCAGTGGCCTCCAGGGCAAGGAAT	-	57938827	57938850	GGTCATGAGGAGCCAGACTGAGG	GGTCACCACGAGCAGGGCTGNGG	6	0	12
GGTCACCACGAGCAGGGCTGNGG	chr11	ATGGTTCCCAAATGCCAATGGTCTCCCCACGCCCTGGATGTGGGGACCCTATCCAGAGTCCCCTTCTTCTCTT	-	61516983	61517005	GGTCCCCACATCCAGGGC-GTGG	GGTCACCACGAGCAGGGCTGNGG	4	1	18
GGTCACCACGAGCAGGGCTGNGG	chr11	CGAGCCAGGCCTGCTTCTGGCTTGGCCCTAGCCCTGCCCTGGATGAGCCCCAGGGCCCTCCCATCCGGGGTGC	-	61732913	61732936	GCTCATCCAGGGCAGGGCTAGGG	GGTCACCACGAGCAGGGCTGNGG	6	0	26
GGTCACCACGAGCAGGGCTGNGG	chr11	CTGTGTTCAGGTGACCAGGAGGAGGGGCCACCACCTCCAGGGCCAGGGAGAGATTCACAGGGGTGGCCCCCTT	+	61899032	61899055	GGCCACCACCTCCAGGGCCAGGG	GGTCACCACGAGCAGGGCTGNGG	6	0	26
GGTCACCACGAGCAGGGCTGNGG	chr11	CCACAGAGACTTCAGGTGCAGAAACCCTCAGCCCTGCCTTTGGTGTCTGGCCCTCACGCCCTGTTGAGACACC	-	62533426	62533449	AGACACCAAAGGCAGGGCTGAGG	GGTCACCACGAGCAGGGCTGNGG	5	0	54
GGTCACCACGAGCAGGGCTGNGG	chr11	TACAGGCCTGAGCCACCGCGCCCGGCCACAGCCTTGCTTTTCTTGACCCTCCAAGACTTTCTTGTTGCAGGCA	-	64050916	64050939	GGTCAAGAAAAGCAAGGCTGTGG	GGTCACCACGAGCAGGGCTGNGG	5	0	20
GGTCACCACGAGCAGGGCTGNGG	chr11	CCTCAGTCCTGTTCTGGAGGACTGTCCCCAGCCCTGCTGGTGCTGCCTCTCTTCCTTTTCCTCATCCCCCAAA	-	64106773	64106796	AGGCAGCACCAGCAGGGCTGGGG	GGTCACCACGAGCAGGGCTGNGG	4	0	144
GGTCACCACGAGCAGGGCTGNGG	chr11	GCCCTGCCGATTCCGGGCCCTCGGGAGCTTCCGCGAGCAGGGCCGTGGCGCAATGCATCTCTGTGCCCGGCAC	+	64269300	64269322	GCT-TCCGCGAGCAGGGCCGTGG	GGTCACCACGAGCAGGGCTGNGG	4	1	6
GGTCACCACGAGCAGGGCTGNGG	chr11	CTCTTTATAAGGACCTCGGTTCTTTCCTTGGCTCTGCCCGTGGTAACAGCCCTGTCTCCTTGCCAAGACACGT	-	64629937	64629960	TGTTACCACGGGCAGAGCCAAGG	GGTCACCACGAGCAGGGCTGNGG	6	0	64
GGTCACCACGAGCAGGGCTGNGG	chr11	GGGAGGGGCAGCCGCAGGCGGTTGGGGTCCCCACTAGCCGGGCCTAGGAGAGCGGGTAACGGTTTCCGACCAT	+	64745670	64745693	GGTCCCCACTAGCCGGGCCTAGG	GGTCACCACGAGCAGGGCTGNGG	5	0	12
GGTCACCACGAGCAGGGCTGNGG	chr11	GTACCCAGATCTCCCCCACTCAGAAGGGGCCACAGAGCAGGGCTGGGGGACCTTTGCTAACCCCAGAGGCCTG	+	64893801	64893823	GGGCCACA-GAGCAGGGCTGGGG	GGTCACCACGAGCAGGGCTGNGG	3	1	30
GGTCACCACGAGCAGGGCTGNGG	chr11	ATTCATTCATTCAGCCAGCATCAAGGGACACCCCCACCAGGGCTGTACTATGGCCCTTTGCAGGAGGGGCGCT	+	64903106	64903129	GGACACCCCCACCAGGGCTGTAC	GGTCACCACGAGCAGGGCTGNGG	6	0	62
GGTCACCACGAGCAGGGCTGNGG	chr11	CTTGGGGCTCTGACTCATCCCAAAGCCCCAGCCCTTCTCCTGCCCACCCCATGGCTGCCCTCACTTCCCAGGG	-	65555761	65555784	GGTGGGCAGGAGAAGGGCTGGGG	GGTCACCACGAGCAGGGCTGNGG	5	0	20
GGTCACCACGAGCAGGGCTGNGG	chr11	GGAGAAAAGGCTTTCTAGACAAGAGTGTCAGCATGAGCAAAGCTGCGGAGGCCCCTGTGAGGCAGGTGGAGAG	+	65864319	65864342	TGTCAGCATGAGCAAAGCTGCGG	GGTCACCACGAGCAGGGCTGNGG	5	0	60
GGTCACCACGAGCAGGGCTGNGG	chr11	CAAACAGACTCCTCCCTGGGAGAAACCCCAGCCCTGCCCCTGCAGACCCTGCACCCTAGACGCCGTTCCAGGC	-	66222964	66222987	GGTCTGCAGGGGCAGGGCTGGGG	GGTCACCACGAGCAGGGCTGNGG	4	0	56
GGTCACCACGAGCAGGGCTGNGG	chr11	CTATAAACTCAGCCTTCCCCCTCACCCCCCAGCCCTGCTCTGGTCTTCTGTAGATCTGCTCTGATTAATTCAA	-	66558700	66558722	GAAGACCA-GAGCAGGGCTGGGG	GGTCACCACGAGCAGGGCTGNGG	3	1	14
GGTCACCACGAGCAGGGCTGNGG	chr11	GCGCAGGCTCTGCTCCTACCCCCAGGCCTCAGCCCTGCTCTGCTGACTGCGATCCTCCCAGGAGACTGGCAGC	-	67674533	67674555	AGTCAGCA-GAGCAGGGCTGAGG	GGTCACCACGAGCAGGGCTGNGG	2	1	22
GGTCACCACGAGCAGGGCTGNGG	chr11	GGTGGCAGCTTTGGCCCTGACCCGCTCCTGGCCCTGCTGGTGGTGATCCTGCTAGCACGCCTCATCCTGTGGT	-	69157887	69157909	GATCACCACCAGCAGGGCC-AGG	GGTCACCACGAGCAGGGCTGNGG	3	1	64
GGTCACCACGAGCAGGGCTGNGG	chr11	AGATTCCCAGGCCCGAAGACCAGCTGGACTCCAAGAGCAGGGCCCAGGAATATGACTAATAATTCCCCTGCCT	+	69167570	69167593	GGACTCCAAGAGCAGGGCCCAGG	GGTCACCACGAGCAGGGCTGNGG	5	0	30
GGTCACCACGAGCAGGGCTGNGG	chr11	GTCACCTGCTTGGGGACGGCTATGACTCCACCATGAGTGGGGCTGTGGCTACTCCATCCTGCCATCATCTGTA	+	71164882	71164905	CTCCACCATGAGTGGGGCTGTGG	GGTCACCACGAGCAGGGCTGNGG	6	0	20
GGTCACCACGAGCAGGGCTGNGG	chr11	CCCGCTCCCATTTCGCCTCCTCACTTCCCAGCCCTGCATTCGGGGACCCTCTCTCCAAGAAGGCCTGTCCCCA	-	71343316	71343339	GGTCCCCGAATGCAGGGCTGGGA	GGTCACCACGAGCAGGGCTGNGG	6	0	8
GGTCACCACGAGCAGGGCTGNGG	chr11	ATGCAAGTAACGCCCCTCCTGCAGCCCGAGGTCCTGCTGCTGGTAACCTGGAGCTCTGCGTTTCTGCAGGACA	-	71478937	71478960	GGTTACCAGCAGCAGGACCTCGG	GGTCACCACGAGCAGGGCTGNGG	6	0	10
GGTCACCACGAGCAGGGCTGNGG	chr11	CTATGTCATCTTGTTTCTCACTCACTCCCCAGCCCTACCGTGGTGCCTAGCCCATCACTCTGCATGTCATAGG	-	72247536	72247558	AGGCACCACG-GTAGGGCTGGGG	GGTCACCACGAGCAGGGCTGNGG	3	1	130
GGTCACCACGAGCAGGGCTGNGG	chr11	TAAGGGACAGGGACACAAAACCTCAAGATAGCACGAGCAGGGCTAGGAGAGGCGAATGCACATGAACTGCATG	+	72766407	72766429	GAT-AGCACGAGCAGGGCTAGGA	GGTCACCACGAGCAGGGCTGNGG	4	1	32
GGTCACCACGAGCAGGGCTGNGG	chr11	TCCACAGCCTGCACCCAGACAGACACCCCAGCCCTGCTATAGGTCAGGTTCCAGCCCACCTCAGCCTCACACT	-	72781027	72781050	CCTGACCTATAGCAGGGCTGGGG	GGTCACCACGAGCAGGGCTGNGG	6	0	14
GGTCACCACGAGCAGGGCTGNGG	chr11	TTCCCTCGGCTCTGGGTTATGCCAGAGTCCCCAGGGGCAGGGCTGGAGTGACCGACTGATGGGTAGAACTTAC	+	73333618	73333641	AGTCCCCAGGGGCAGGGCTGGAG	GGTCACCACGAGCAGGGCTGNGG	5	0	70
GGTCACCACGAGCAGGGCTGNGG	chr11	TACCACCATAGGGAGGAGGAGGAGGGGCATCACCGAGCAGGGCTAAGGGCCTTCCACCCCTCTACACACACAC	+	75177136	75177160	GGGCATCACCGAGCAGGGCTAAGG	GGTCACCA-CGAGCAGGGCTGNGG	3	1	20
GGTCACCACGAGCAGGGCTGNGG	chr11	GACTACACCTGCAACCAGCCTATTCTCACAGCCCTTTTTGTGGTGAGCAGGAGAGCTGGACTCTGAGCCCCCC	-	75418917	75418940	GCTCACCACAAAAAGGGCTGTGA	GGTCACCACGAGCAGGGCTGNGG	5	0	36
GGTCACCACGAGCAGGGCTGNGG	chr11	CTGTCCCCCACTCAGGGCACCATGGCCCCAGCCCTGCTGGGGCAACCCAGAGAACCCTGAGGCAGGAGACAGG	-	75510178	75510201	GGGTTGCCCCAGCAGGGCTGGGG	GGTCACCACGAGCAGGGCTGNGG	6	0	30
GGTCACCACGAGCAGGGCTGNGG	chr11	CCTGTACGTAGATCCAGGCTTTACTATTCACCAGTAGCAGGGCTGTGGGCAAGTGAATTTTTGTTAACCTTAT	+	80397125	80397148	ATTCACCAGTAGCAGGGCTGTGG	GGTCACCACGAGCAGGGCTGNGG	4	0	1348
GGTCACCACGAGCAGGGCTGNGG	chr11	AAGGCGGGTCGCGAAGAGGAGCAGCCTCCTCCGCCAGCAGGGCTGGGGTGCGGGGCGCGCGGGGAACCCGGCC	+	94512598	94512621	CTCCTCCGCCAGCAGGGCTGGGG	GGTCACCACGAGCAGGGCTGNGG	6	0	10
GGTCACCACGAGCAGGGCTGNGG	chr11	AGTGTTTAGCAGCAAAGGGGGTGTCAGGCACCACATGCAGAGCTGGGCTTGCAGATCCCTCAAATGAACACAC	+	94926345	94926367	GG-CACCACATGCAGAGCTGGGC	GGTCACCACGAGCAGGGCTGNGG	4	1	38
GGTCACCACGAGCAGGGCTGNGG	chr11	ATACGGGGATAGAGAATAAAATAGTGGTCACCAATAGCAGGAGTGTGGGATGGAGGAAAAATGAGGAAATGAT	+	95002259	95002282	GGTCACCAATAGCAGGAGTGTGG	GGTCACCACGAGCAGGGCTGNGG	4	0	10
GGTCACCACGAGCAGGGCTGNGG	chr11	CCCAGTCAAATTTTCACATAAAATGAGACATCACAAGCAGGGTTGAGCTTCAGAAATTTAGAATTTCTTTCTT	+	100580031	100580054	AGACATCACAAGCAGGGTTGAGC	GGTCACCACGAGCAGGGCTGNGG	6	0	28
GGTCACCACGAGCAGGGCTGNGG	chr11	GGTGGTACAGTTAACTTTGTGTCAGAATCACCAGGAGCAGATATGTGGATGGTGCCCTAAAAACAAAACAATA	+	100704184	100704207	AATCACCAGGAGCAGATATGTGG	GGTCACCACGAGCAGGGCTGNGG	6	0	62
GGTCACCACGAGCAGGGCTGNGG	chr11	ATGGCTGCAAGTCCAAGAGCTTCTTCAGGAACACCAGCAGGGCTGGGGAAGCAGCCAGAACTAAGGCAGTTGA	+	101350382	101350404	AG-GAACACCAGCAGGGCTGGGG	GGTCACCACGAGCAGGGCTGNGG	4	1	14
GGTCACCACGAGCAGGGCTGNGG	chr11	CAGAGAGAAAAAAAACTGTGGTTGTGGTTACCAGGGGAAGGGCAGGGGTTGGGAGGAGGGAGGAAATGGAGAC	+	102470440	102470463	GGTTACCAGGGGAAGGGCAGGGG	GGTCACCACGAGCAGGGCTGNGG	5	0	14
GGTCACCACGAGCAGGGCTGNGG	chr11	CCCTGATTATTCCTATATTTAAGAGCTTCATCCCTGGGCGTGGTGGCTCATGCTTGTAATCCCAGCACTTTGG	-	111851190	111851213	AGCCACCACGCCCAGGGATGAAG	GGTCACCACGAGCAGGGCTGNGG	6	0	28
GGTCACCACGAGCAGGGCTGNGG	chr11	AATCTGACCAATACACCTCCCTGATATTGACCACCTGCAGGGCTGGGTGTCACCTGACCCAGGATCCCCAGCT	+	112298041	112298064	ATTGACCACCTGCAGGGCTGGGT	GGTCACCACGAGCAGGGCTGNGG	6	0	12
GGTCACCACGAGCAGGGCTGNGG	chr11	CTGACTGGATGGGAGTGTGGTGGAGCCTGACCACCGGCAGGGCTGAGGCATTGAGTTATCATTGAACATAAGA	+	112995918	112995941	CCTGACCACCGGCAGGGCTGAGG	GGTCACCACGAGCAGGGCTGNGG	5	0	22
GGTCACCACGAGCAGGGCTGNGG	chr11	GTCAACCCGGCTTTATCAAGCCACCCCTCAGCTCCGCTCCTGGTGGTACAGCCCACAGCCTTTCCTTCCTGAG	-	113123755	113123778	TACCACCAGGAGCGGAGCTGAGG	GGTCACCACGAGCAGGGCTGNGG	6	0	26
GGTCACCACGAGCAGGGCTGNGG	chr11	CATTGCAGCCTGTGTGCACCCACAGGGTGACCACGAGCAAGGCCTGGGGACGAGGACTACGAGGCCTGCAGCT	+	114088985	114089008	GGTGACCACGAGCAAGGCCTGGG	GGTCACCACGAGCAGGGCTGNGG	4	0	2196
GGTCACCACGAGCAGGGCTGNGG	chr11	TTACTGCACATACACTATTATTCAACCAAAGCCCTATTCTTGATGACCCCATTCCAGAACAAACAGAAATGAA	-	114397591	114397614	GGTCATCAAGAATAGGGCTTTGG	GGTCACCACGAGCAGGGCTGNGG	5	0	34
GGTCACCACGAGCAGGGCTGNGG	chr11	GAGTTAACATCACATTAATGCTGTTTATCACCAAATGCAGGGCTTTGGATTTAGGGGAAAGATGAGCCATGTC	+	114770580	114770603	TATCACCAAATGCAGGGCTTTGG	GGTCACCACGAGCAGGGCTGNGG	6	0	544
GGTCACCACGAGCAGGGCTGNGG	chr11	CTCAAGAGATACGTAAGACATGGATCTACACCAGGAGCAGGCCTGGGATTGCCAGGTGAATGCAAGGCCAGAG	+	115695334	115695357	CTACACCAGGAGCAGGCCTGGGA	GGTCACCACGAGCAGGGCTGNGG	6	0	10
GGTCACCACGAGCAGGGCTGNGG	chr11	TTAGGTGGGTGTGGCAGCAGCTGCACTGCAGCCCTGCTACTGGTGAGGGCAGTGTTGCTTTCAGCGGCAGCAA	-	115869962	115869985	CCTCACCAGTAGCAGGGCTGCAG	GGTCACCACGAGCAGGGCTGNGG	5	0	414
GGTCACCACGAGCAGGGCTGNGG	chr11	GCAAAAGGAAGGTTAATAGATTGAACCACAGCCCTGCTGCATGTGCCCAAGGCCATGACTGCTGTTCATGATC	-	116091457	116091480	GGGCACATGCAGCAGGGCTGTGG	GGTCACCACGAGCAGGGCTGNGG	5	0	20
GGTCACCACGAGCAGGGCTGNGG	chr11	TCTCTCTGCGGGATCCTGAGTCCTGCTACAGCCCAGCTCTGGATGCCCAGAACTTTGTCAGGGTTTCTCCGTG	-	120144613	120144636	GGGCATCCAGAGCTGGGCTGTAG	GGTCACCACGAGCAGGGCTGNGG	6	0	22
GGTCACCACGAGCAGGGCTGNGG	chr11	CATGAGGAGTGAGGCCATTACTGTGGCACAGCCCTGCTCATGGTCCTTTGATTGGCAGGAAGTCACCGGAGGC	-	120571899	120571922	AAGGACCATGAGCAGGGCTGTGC	GGTCACCACGAGCAGGGCTGNGG	6	0	44
GGTCACCACGAGCAGGGCTGNGG	chr11	GAGCCGGGGAAGCCAGGCCTATGCCCCCCAGCCCTCGCCGTGGTCCCGCCCGGCCCCTCCTCACCACTCAGGC	-	124752037	124752060	CGGGACCACGGCGAGGGCTGGGG	GGTCACCACGAGCAGGGCTGNGG	6	0	14
GGTCACCACGAGCAGGGCTGNGG	chr11	GAATGCCATCATTGACCATCAATGGGGTCACAACAAGCAAACCTGGAGTATCCTTGGTCTACTCCATGCCCTC	+	124791237	124791260	GGTCACAACAAGCAAACCTGGAG	GGTCACCACGAGCAGGGCTGNGG	6	0	36
GGTCACCACGAGCAGGGCTGNGG	chr11	CGGTCAGCTCAGACCCAGACATGTGCCTCAGCCCTGCAGGGGAAGACCGTCTCCCGCATAACACCTGCATCCA	-	125456098	125456121	GGTCTTCCCCTGCAGGGCTGAGG	GGTCACCACGAGCAGGGCTGNGG	5	0	28
GGTCACCACGAGCAGGGCTGNGG	chr11	CGGCACACAGCTGGTCCCTGAGCACCCCAGCCATGCTACGTGTTGGCCCTGACATCAGCATCACTAGTCCCCT	-	129692110	129692134	GGCCAACACGTAGCATGGCTGGGG	GGTCACCACG-AGCAGGGCTGNGG	3	1	14
GGTCACCACGAGCAGGGCTGNGG	chr11	CAGGTACAGTCAATTTCCTAGTGCACTTGAGCCCGGCTCCAGGTGACCCTGTGTGTCCAGCCCACAGGTACCT	-	131250122	131250145	GGTCACCTGGAGCCGGGCTCAAG	GGTCACCACGAGCAGGGCTGNGG	5	0	20
GGTCACCACGAGCAGGGCTGNGG	chr11	CCAGCACCACCGCCTCCCGGGCCCACCACAGCCCTGCTGGGGGGCAGGACACAGGCACTGACCTCACACCATA	-	134394072	134394095	CCTGCCCCCCAGCAGGGCTGTGG	GGTCACCACGAGCAGGGCTGNGG	6	0	38
GGTCACCACGAGCAGGGCTGNGG	chr11	GGTCCGGTTCAGGGTGGGTGGCTTTCCCCAGCTCTGCAGGTGATGTTCTTGCCTGTATCAGCGAGAGCCGTGT	-	134513286	134513309	GAACATCACCTGCAGAGCTGGGG	GGTCACCACGAGCAGGGCTGNGG	6	0	34
GGTCACCACGAGCAGGGCTGNGG	chr11	GGGTTGATGCAGAACTGAGTGGAGGAGTCAGGAGGAGGAGGGCTGTGGCTGACTTCACCTTGGTCTTGCACCT	+	134679641	134679664	AGTCAGGAGGAGGAGGGCTGTGG	GGTCACCACGAGCAGGGCTGNGG	5	0	16
GGTCACCACGAGCAGGGCTGNGG	chr12	GGCCTCTGGGCCTGCCCTCCTGAGAGACCACTCCGGGCAGGGCTGTGGTGCCCACCCCATCCCCAAGAGGTCA	+	1501085	1501108	GACCACTCCGGGCAGGGCTGTGG	GGTCACCACGAGCAGGGCTGNGG	5	0	58
GGTCACCACGAGCAGGGCTGNGG	chr12	TTGACAGACTGCTGGTGTCCGTGGACCACAGCTCTGCTCTGGGGCCCCAGGGACTTTCTCAGAGATGCCTGTT	-	2403849	2403872	GGGGCCCCAGAGCAGAGCTGTGG	GGTCACCACGAGCAGGGCTGNGG	6	0	22
GGTCACCACGAGCAGGGCTGNGG	chr12	TTAGAAATGAGTAGGCAGGCCTCCCTGCCACCACGCCCAGGGCTGGGGGAGCTGGCGAGTGCTTCCAGCCTGC	+	3092915	3092938	TGCCACCACGCCCAGGGCTGGGG	GGTCACCACGAGCAGGGCTGNGG	4	0	1670
GGTCACCACGAGCAGGGCTGNGG	chr12	CGAGGAAAGCCCAGAGTCTGTGTGGCTGCAGCCCTGCCCGTGGCCCTCACGAGCTGTATGACCACCCGCTAGA	-	3173236	3173259	GAGGGCCACGGGCAGGGCTGCAG	GGTCACCACGAGCAGGGCTGNGG	6	0	20
GGTCACCACGAGCAGGGCTGNGG	chr12	TCCCTGCCTTCCACACCCTCCTTGTCCTCAGCCCTGCCCATTACCACCTACCCATGCCTGGCCCTTTCCTTTC	-	3278940	3278963	GGTGGTAATGGGCAGGGCTGAGG	GGTCACCACGAGCAGGGCTGNGG	6	0	14
GGTCACCACGAGCAGGGCTGNGG	chr12	TGAAGTCTTCAAGCCTCTGCTGCCTCCTCAGCTCTGTTCATGGTGGCATCCCTGTGCTTGCATTTCTTTGGAG	-	4351728	4351751	TGCCACCATGAACAGAGCTGAGG	GGTCACCACGAGCAGGGCTGNGG	5	0	304
GGTCACCACGAGCAGGGCTGNGG	chr12	CTCTGTCCCTTCTCATTGGAGCCAACCTCACCACTCGCAGGACTGCAGGTACCTTAGGTCACTCTACAGAGGC	+	5927324	5927347	CCTCACCACTCGCAGGACTGCAG	GGTCACCACGAGCAGGGCTGNGG	6	0	10
GGTCACCACGAGCAGGGCTGNGG	chr12	GCCACTCTCCTCTCCCACAGGCCTCCCCTCAGCCCTGCTCTGCAGCCCCTCTCAGGGCCACTTTGCTCTAATC	-	6274842	6274864	GGGCTGCA-GAGCAGGGCTGAGG	GGTCACCACGAGCAGGGCTGNGG	3	1	10
GGTCACCACGAGCAGGGCTGNGG	chr12	TGCAGAGTAGGATGAAGATGTGATCTGGCACCAGGAGCAAGGCATTGGTAGAGGAAGAACTAGAATAATTCTG	+	20244970	20244992	GG-CACCAGGAGCAAGGCATTGG	GGTCACCACGAGCAGGGCTGNGG	4	1	28
GGTCACCACGAGCAGGGCTGNGG	chr12	GCTCCCTGACTCACTAGAATGACTTCCACAGCCCACCTCTTGGTTTCTGCGGCCCTCTCCATCCATGGATTTT	-	23042543	23042566	AGAAACCAAGAGGTGGGCTGTGG	GGTCACCACGAGCAGGGCTGNGG	6	0	36
GGTCACCACGAGCAGGGCTGNGG	chr12	TAGCCTCTTTCAGTTCCTGCTCCATCCTCAGCCCTTTCTCTGGTGACTATGTATAAGGCAGCAAACAGCCTGG	-	24014440	24014463	AGTCACCAGAGAAAGGGCTGAGG	GGTCACCACGAGCAGGGCTGNGG	6	0	6
GGTCACCACGAGCAGGGCTGNGG	chr12	AAAAATAAGGTCCCACTGGGCTCAAGAGTACAAAGAGCAGGGCTTTGGTAGGCTTCTTGACTCCAAGAGAAGG	+	24849902	24849924	AGT-ACAAAGAGCAGGGCTTTGG	GGTCACCACGAGCAGGGCTGNGG	4	1	40
GGTCACCACGAGCAGGGCTGNGG	chr12	CACAGGATACACAAGGTGGACTGCAGGAGAATGCGAGCAGGGCAGAGGAAAGTCCTATTTATCCACACGTAAA	+	25903327	25903350	GGAGAATGCGAGCAGGGCAGAGG	GGTCACCACGAGCAGGGCTGNGG	6	0	26
GGTCACCACGAGCAGGGCTGNGG	chr12	CAAAATATGAGTGACCATGGCCTGTGACACAGCCCTGCTCAGGAGACCCTGAGAAAATATTCCCAAGGTGGTT	-	37511963	37511985	GGTCTCCT-GAGCAGGGCTGTGT	GGTCACCACGAGCAGGGCTGNGG	3	1	8
GGTCACCACGAGCAGGGCTGNGG	chr12	TTCTTACAGGAAAAAGACATCTGGTGGTCACTAAGAACAGGAAGGAGGTGGCACACCCAAAGAGAACTATCAT	+	45045573	45045596	GGTCACTAAGAACAGGAAGGAGG	GGTCACCACGAGCAGGGCTGNGG	6	0	40
GGTCACCACGAGCAGGGCTGNGG	chr12	CAGCAGCACGTTCTCCAGGGACACTGGTCACCAAAAGCCTGGCTGAGGAATGCCTAGGGCCTGGCATGCTCAC	+	49648355	49648378	GGTCACCAAAAGCCTGGCTGAGG	GGTCACCACGAGCAGGGCTGNGG	4	0	14
GGTCACCACGAGCAGGGCTGNGG	chr12	GACATATGGGCTCAAAATATCATATTCCCAGACCAGCTCCTGGTAACCTAAAATCCTAGCTTTTAAAAGAAAA	-	51009011	51009034	GGTTACCAGGAGCTGGTCTGGGA	GGTCACCACGAGCAGGGCTGNGG	5	0	16
GGTCACCACGAGCAGGGCTGNGG	chr12	ACTCAGAGGTGGGGAAGAAAAAGCTCCCCAGCTCAGCACGCGGTCTCCTCCCCCATGGTATCAAATGCCCTTA	-	51371725	51371748	GGAGACCGCGTGCTGAGCTGGGG	GGTCACCACGAGCAGGGCTGNGG	6	0	16
GGTCACCACGAGCAGGGCTGNGG	chr12	TGGGGAGTGGCAAGAGCTTCTTAGACCAGAGCCCTACTCTTGGTAGCCCACCCTCATCATCATCCCTTGTCCC	-	52253800	52253823	GGCTACCAAGAGTAGGGCTCTGG	GGTCACCACGAGCAGGGCTGNGG	5	0	70
GGTCACCACGAGCAGGGCTGNGG	chr12	CTGCCTGCCACAGCGCTGGCCCCAAGGTCAACACCCGCAGAGCTGGGGTGGTGGTAGCTGTAGCTGCTACTGC	+	52567111	52567134	GGTCAACACCCGCAGAGCTGGGG	GGTCACCACGAGCAGGGCTGNGG	4	0	18
GGTCACCACGAGCAGGGCTGNGG	chr12	TGCAGCTGGGTGCATCCTCTCTTCTCCCCAGTCCTGTTCATGGCTACTCCTTTTGATGCCTTTCTATCTCTCT	-	53883798	53883821	AGTAGCCATGAACAGGACTGGGG	GGTCACCACGAGCAGGGCTGNGG	6	0	14
GGTCACCACGAGCAGGGCTGNGG	chr12	TCGGGACCTTCCCTGCTCCTCCCTTCCCCTTCTCTGCTCTTGGGGTCCCTGGGAAGCTCAAGGTCTTAGTCCT	-	56248281	56248304	GGACCCCAAGAGCAGAGAAGGGG	GGTCACCACGAGCAGGGCTGNGG	6	0	6
GGTCACCACGAGCAGGGCTGNGG	chr12	TCTGCCTTCTTTGTCCTCTGGCCATCCTCTGCCCTGCTCTGGCTGACCCCAGGGCTTTTATGGACCTCAGAGG	-	56397065	56397088	GGTCAGCCAGAGCAGGGCAGAGG	GGTCACCACGAGCAGGGCTGNGG	4	0	20
GGTCACCACGAGCAGGGCTGNGG	chr12	CCTCTGACCGTAGAGCTGGCACAGAGGCCACCAGCAGCAGGGCTGAGGGTCGAAGGAATCGTTCAGGATGCCC	+	56925732	56925755	GGCCACCAGCAGCAGGGCTGAGG	GGTCACCACGAGCAGGGCTGNGG	3	0	836
GGTCACCACGAGCAGGGCTGNGG	chr12	CTTGTATTTCCACCCTACCTCTTCTCCTCATCCCTGCTCTTGGTCCTTGGAGAAAGCACCTTGAGGTCTAACC	-	56930054	56930077	AAGGACCAAGAGCAGGGATGAGG	GGTCACCACGAGCAGGGCTGNGG	6	0	12
GGTCACCACGAGCAGGGCTGNGG	chr12	TTTTTTTTGTAGCGTAGCTTGCTGTTGTCACCACCTGCAGGGCCCTGGACGACCTTGACAGCCACACTGTTCT	+	57028813	57028836	TGTCACCACCTGCAGGGCCCTGG	GGTCACCACGAGCAGGGCTGNGG	5	0	62
GGTCACCACGAGCAGGGCTGNGG	chr12	ATTTAATTCCTCATTTGGGGATCTACCGGAGCCCTAATCTTTATGACCGGTTGTATCTTACTGTGTGACTTGT	-	64090898	64090921	GGTCATAAAGATTAGGGCTCCGG	GGTCACCACGAGCAGGGCTGNGG	6	0	34
GGTCACCACGAGCAGGGCTGNGG	chr12	TTTTAATTTAAGAGAAGTCTGGTACCCAAAGCTTTGCTTGTAGAGACCAAGCCCTACACAAAAGGAAATTATC	-	75955792	75955815	GGTCTCTACAAGCAAAGCTTTGG	GGTCACCACGAGCAGGGCTGNGG	6	0	14
GGTCACCACGAGCAGGGCTGNGG	chr12	GAAGATACCCAGGCCTGTGATTGAGCCTCACCTCTGCTTGTGGTTACCAAGAAGGATTAGGCCAGGGTTTCTT	-	78453652	78453675	GGTAACCACAAGCAGAGGTGAGG	GGTCACCACGAGCAGGGCTGNGG	4	0	254
GGTCACCACGAGCAGGGCTGNGG	chr12	CTCCCCTTTCTCTCTGTCTTCCTTCCCTGAGCTCTGTTTGTGTTGTCCCTACTAATCCCAGGACATCCCCTGT	-	94123843	94123866	GGACAACACAAACAGAGCTCAGG	GGTCACCACGAGCAGGGCTGNGG	6	0	6
GGTCACCACGAGCAGGGCTGNGG	chr12	TTGGCTATGGTGAGCTCAAATTCTAGCTCAGCCCTGGCAGGGCTGAGGACTGTATAAGTGAAAAATAGTGGAA	+	102551609	102551632	GCTCAGCCCTGGCAGGGCTGAGG	GGTCACCACGAGCAGGGCTGNGG	5	0	18
GGTCACCACGAGCAGGGCTGNGG	chr12	AGCCCAGGATGGGGTGTAGGTGCCTGGCGAGGACGAGAAGGGCTGGGGGGATTGCACCAAATGACAAGGGAAC	+	104433011	104433034	GGCGAGGACGAGAAGGGCTGGGG	GGTCACCACGAGCAGGGCTGNGG	5	0	28
GGTCACCACGAGCAGGGCTGNGG	chr12	CCTCTACTGCCCAGGAAGTCCCTCCAGACACAACCAGCAAGGCAGAGGAGGTATGTACAATCCTACATTCATC	+	105982691	105982714	AGACACAACCAGCAAGGCAGAGG	GGTCACCACGAGCAGGGCTGNGG	6	0	12
GGTCACCACGAGCAGGGCTGNGG	chr12	CTGACACACAGGGAGTTGGACCAAAGGTCAGCTTGAGCAGGGCTGGGACAACTGTGTGCAGTGCTCTTCTTTC	+	106717883	106717906	GGTCAGCTTGAGCAGGGCTGGGA	GGTCACCACGAGCAGGGCTGNGG	4	0	22
GGTCACCACGAGCAGGGCTGNGG	chr12	CAGCTAGGTCAACCCAGTTCCGCCTCCAAAGCCCTGCTCCTAATCACGACTTCGTCCTGCCTCCCATGCACAT	-	108429549	108429572	CGTGATTAGGAGCAGGGCTTTGG	GGTCACCACGAGCAGGGCTGNGG	6	0	24
GGTCACCACGAGCAGGGCTGNGG	chr12	TGGTTACATGGGCCCTCCTCTTGTGGGAGGCCCTGAGCAGAGCTGGGGTGTCTCTCGGCTCCCTCTACCTCCC	+	109460853	109460876	GGAGGCCCTGAGCAGAGCTGGGG	GGTCACCACGAGCAGGGCTGNGG	6	0	50
GGTCACCACGAGCAGGGCTGNGG	chr12	CCCAGCTCCTGCAGTTCCCCCTCCACCCCAGCCTTGCTGGTGGGGACTGTAGCTAAGAAAAGGGAGGGGCACA	-	114393236	114393259	AGTCCCCACCAGCAAGGCTGGGG	GGTCACCACGAGCAGGGCTGNGG	4	0	2022
GGTCACCACGAGCAGGGCTGNGG	chr12	AATCTATTTGAGAGGTGACCCCTGGAAGCACCACTAGTAGAGCTGGGGATTGAGACAGATAAGGAAAGAAGCC	+	114591979	114592001	AG-CACCACTAGTAGAGCTGGGG	GGTCACCACGAGCAGGGCTGNGG	4	1	2136
GGTCACCACGAGCAGGGCTGNGG	chr12	CCAGCCTGCCAAACTCATTCCTTCTCCATAGCCTTGCACTAGGTGACTTCCTCCAGCTTTATCTTTCTCCCTC	-	115003767	115003790	AGTCACCTAGTGCAAGGCTATGG	GGTCACCACGAGCAGGGCTGNGG	6	0	66
GGTCACCACGAGCAGGGCTGNGG	chr12	CAGCAAAGTCACACAGCTTCAAGTTCCTCAGCCCTAAAAATGGTGACCATAATCCTTAATATCTCATAAGCTT	-	115862372	115862395	GGTCACCATTTTTAGGGCTGAGG	GGTCACCACGAGCAGGGCTGNGG	5	0	26
GGTCACCACGAGCAGGGCTGNGG	chr12	TGCTCTGTATCCCCTCCCCAGCAATGGGCACCAAGGGCGGGGCTGAGGGAGTAACCTACCCTGGCTGCAGGTA	+	117410491	117410514	GGGCACCAAGGGCGGGGCTGAGG	GGTCACCACGAGCAGGGCTGNGG	4	0	24
GGTCACCACGAGCAGGGCTGNGG	chr12	CTTGATTTAGGAGCCTCGGTTCCAACCCCAGCCCTGCTTCTGGGAGGCTCTCCTGAGCCTCAGTCCCCTCAGG	-	122029718	122029741	GCCTCCCAGAAGCAGGGCTGGGG	GGTCACCACGAGCAGGGCTGNGG	6	0	30
GGTCACCACGAGCAGGGCTGNGG	chr12	CCCTCAGCCCAGGTCCTGGCTCCCTCCCCAGCCCTGCCTGTGCTGCCCACGCAGGCTCCTGTCTGCTGCAATG	-	122963914	122963937	GGGCAGCACAGGCAGGGCTGGGG	GGTCACCACGAGCAGGGCTGNGG	4	0	68
GGTCACCACGAGCAGGGCTGNGG	chr12	TGTGGCCCCTCTGCCTGCCATCCGCCCCCAGCTCTGTTTGTGATGTACCCCTCCTCCTGTGTGCTTTCTTCCC	-	122982568	122982591	GTACATCACAAACAGAGCTGGGG	GGTCACCACGAGCAGGGCTGNGG	6	0	26
GGTCACCACGAGCAGGGCTGNGG	chr12	ATGAAGCCAATGCACCAAAGTCACTTCCCACCACAGGCAGGGCTGTGAATCTGATGCCAATGGAAGAGAGAGA	+	123133491	123133514	TCCCACCACAGGCAGGGCTGTGA	GGTCACCACGAGCAGGGCTGNGG	6	0	30
GGTCACCACGAGCAGGGCTGNGG	chr12	TCTGCGGGAGATGCTTTGTGGTTTTGTTCGGCACCAGCAGGGCTGTGGACATCTGCCCAGCTTAGGCTAAGGA	+	124213780	124213803	GTTCGGCACCAGCAGGGCTGTGG	GGTCACCACGAGCAGGGCTGNGG	4	0	8
GGTCACCACGAGCAGGGCTGNGG	chr12	CGTGGCACAAAACCTTGGGTCCACAGCTCACCAGCTGCAAGGCTGGGGCACCAGTCCTGGCACGATTCAGGAA	+	124353591	124353614	GCTCACCAGCTGCAAGGCTGGGG	GGTCACCACGAGCAGGGCTGNGG	5	0	30
GGTCACCACGAGCAGGGCTGNGG	chr12	TCATGGAAGCAGAGGGTAGAATACTGGCTACCAGGGGCAGGGATGGGGAAGTCCGTCAAAGGATACAAAATTT	+	124798896	124798919	GGCTACCAGGGGCAGGGATGGGG	GGTCACCACGAGCAGGGCTGNGG	5	0	26
GGTCACCACGAGCAGGGCTGNGG	chr12	GTGAATTCAAACCCCAGCAGCCGAGCCCCAGCCCTGCTTTTAAGTACCACAACACATAGCTCACTTGTGACAC	-	127913668	127913691	GGTACTTAAAAGCAGGGCTGGGG	GGTCACCACGAGCAGGGCTGNGG	6	0	40
GGTCACCACGAGCAGGGCTGNGG	chr12	CTGGGGAAGCAGAGAGAAGACCCTGGGTCTCCAAGAGCAAGGCCAGAGCGTGGCTGCCAGGAGGTGCTAAGGG	+	129433704	129433727	GGTCTCCAAGAGCAAGGCCAGAG	GGTCACCACGAGCAGGGCTGNGG	6	0	22
GGTCACCACGAGCAGGGCTGNGG	chr12	CCCCTGCAGAGAATGGCCCGGTGGCGGTGAGAGGCAGCAGGGCTGGGGGACTGCGGTTCTCCTGGGAAGAGGT	+	131223452	131223475	GGTGAGAGGCAGCAGGGCTGGGG	GGTCACCACGAGCAGGGCTGNGG	6	0	10
GGTCACCACGAGCAGGGCTGNGG	chr12	TGTCTGACTCCAGCACTCATGTGGGGGGACCCACGCCCAGGGCTGGGACACACTGGGACCTGGGCTGACCCTC	+	131684074	131684096	GGAC-CCACGCCCAGGGCTGGGA	GGTCACCACGAGCAGGGCTGNGG	4	1	8
GGTCACCACGAGCAGGGCTGNGG	chr12	CTGGCAGCTTCTGCAGCAGAGGGCCCCGCAGCCCTACTCCTGGGATCTGTCCTGCCCAGGCACCAGCAAGCAG	-	131795913	131795936	AGATCCCAGGAGTAGGGCTGCGG	GGTCACCACGAGCAGGGCTGNGG	6	0	20
GGTCACCACGAGCAGGGCTGNGG	chr12	CCCCCAGGCCCTGAGCCGCCTCTCCCCGCAGCCATGCGCACGCTGAGCGAGGACACCATCAGGCTCTTCCTGC	-	131908637	131908660	GCTCAGCGTGCGCATGGCTGCGG	GGTCACCACGAGCAGGGCTGNGG	6	0	10
GGTCACCACGAGCAGGGCTGNGG	chr12	GATCCCACTGCCTCCACCCCCCACTCCCCTGCCCTGCATGTGGTCTCCAGCTTTGTGTCCGTGGGGGCTGTGG	-	132150820	132150843	GGAGACCACATGCAGGGCAGGGG	GGTCACCACGAGCAGGGCTGNGG	5	0	88
GGTCACCACGAGCAGGGCTGNGG	chr12	GGGACCCCAGAACCTGGGGCTGCCCGATGTCCACCGGCAGGGCGGAGGCTGGAGTGTCCTGGGGCTGTCCGCA	+	132507446	132507469	GATGTCCACCGGCAGGGCGGAGG	GGTCACCACGAGCAGGGCTGNGG	6	0	20
GGTCACCACGAGCAGGGCTGNGG	chr12	GGGACGTGCCTAGGTGGGCAGAAGGGTGGCCAGGGAGCAGGGCTGAGGGTGGCGGGTGACGGGCAGTCACAGT	+	132569287	132569311	GGTGGCCAGGGAGCAGGGCTGAGG	GGTCACCA-CGAGCAGGGCTGNGG	3	1	22
GGTCACCACGAGCAGGGCTGNGG	chr12	GATTCTGGGGAAGGGTGAAGCTGCTGAGTCACCAAAGCAGGGCAGTGGGATGGTGATGGGTTAGAGGAGGGAA	+	132704180	132704202	AGTCACCA-AAGCAGGGCAGTGG	GGTCACCACGAGCAGGGCTGNGG	3	1	150
GGTCACCACGAGCAGGGCTGNGG	chr13	CCAATGCCATTGTGCCCTGCAGGCAGGGCCACCTGAACAGGGCTGAGGCAGCCACGACGGAATCTCTCCACAG	+	19179058	19179080	GGCCACC-TGAACAGGGCTGAGG	GGTCACCACGAGCAGGGCTGNGG	3	1	6
GGTCACCACGAGCAGGGCTGNGG	chr13	CCTGACTCCCTGCTCACAGGCAGCGCCTCACCAGGAGCAGGTCTGGGGACAGTAGTGGGTGGCTGCATATCCA	+	22964451	22964474	CCTCACCAGGAGCAGGTCTGGGG	GGTCACCACGAGCAGGGCTGNGG	4	0	698
GGTCACCACGAGCAGGGCTGNGG	chr13	ATTGATTTCTCAGTTCTGGAGTCTGGGAGACCAAGATCAGGGCACTGGTAGGCTCGGTGTCTGGATAGGGCCT	+	24108015	24108038	GGAGACCAAGATCAGGGCACTGG	GGTCACCACGAGCAGGGCTGNGG	6	0	40
GGTCACCACGAGCAGGGCTGNGG	chr13	CCTGACCCCCTGTTCACACGCAGCACCTCACCAGGAGCAGGTCTGGGGACAGTAGTGGGTGGCTGCATATCCA	+	24389467	24389490	CCTCACCAGGAGCAGGTCTGGGG	GGTCACCACGAGCAGGGCTGNGG	4	0	320
GGTCACCACGAGCAGGGCTGNGG	chr13	TTTGGTTTAATTGTCATAAAATGCCAAGCACCACCAACAGGGCTATGGGAAGGGGCCCAGAGGCAGGAGGGCT	+	25960061	25960083	AG-CACCACCAACAGGGCTATGG	GGTCACCACGAGCAGGGCTGNGG	4	1	680
GGTCACCACGAGCAGGGCTGNGG	chr13	CAATTTGAAAGAAAAAAAAAATCAAAGCCACAAAGAGCAAGGCTGGGCACTGCTCCGATGTTACACCTACTAA	+	26050034	26050057	AGCCACAAAGAGCAAGGCTGGGC	GGTCACCACGAGCAGGGCTGNGG	6	0	22
GGTCACCACGAGCAGGGCTGNGG	chr13	TGGACCCATACTCCCTGTATTTGAACCCCAGCTCTGCTACTGATGAGCCAGTATGAACTGCTAATATAAAGTC	-	26372683	26372706	GCTCATCAGTAGCAGAGCTGGGG	GGTCACCACGAGCAGGGCTGNGG	5	0	12
GGTCACCACGAGCAGGGCTGNGG	chr13	CCTCTGAGGCCCATGAAAGCCCCAGAGTCAGCCAGAGCAGGGCAGAGGACAGAGAGGATGGAGAGACATGGCC	+	28535675	28535698	AGTCAGCCAGAGCAGGGCAGAGG	GGTCACCACGAGCAGGGCTGNGG	5	0	6
GGTCACCACGAGCAGGGCTGNGG	chr13	CTCTAAAGTCATTTCTCTTCAATTTCCCCAGCTCTCCCTGTGATGATCTCCTAGAAGTGACGTGCATTCCTTT	-	36034431	36034454	GATCATCACAGGGAGAGCTGGGG	GGTCACCACGAGCAGGGCTGNGG	6	0	44
GGTCACCACGAGCAGGGCTGNGG	chr13	GATGAAAGGGAAATACCATCTTCCAGTTTACCAGGAGCATGGCTCTGGGCAGTCCCCGCCCCCTCACCTTTCT	+	37650519	37650542	GTTTACCAGGAGCATGGCTCTGG	GGTCACCACGAGCAGGGCTGNGG	5	0	30
GGTCACCACGAGCAGGGCTGNGG	chr13	TGACTCTGGAAACCCAACAATTATTCCTAATCCCTGCTCCTGGTCACTGTGCTCATCTCAGGGAGAACCTGAG	-	39514000	39514023	AGTGACCAGGAGCAGGGATTAGG	GGTCACCACGAGCAGGGCTGNGG	5	0	32
GGTCACCACGAGCAGGGCTGNGG	chr13	ATGTACATGAGCATAAAACAGCCAGCTATAGCCCTTCTAATGGAGACCTTCATAGCTGCCATAACAGCTGATG	-	43447686	43447709	GGTCTCCATTAGAAGGGCTATAG	GGTCACCACGAGCAGGGCTGNGG	6	0	16
GGTCACCACGAGCAGGGCTGNGG	chr13	GCTTCCACAGCCCTTTGTATTTATTGGGCAGAAAGAGCAGGGAGGAGGAGCTAACAACTGGTCAGCTGCTTGA	+	47462579	47462602	GGGCAGAAAGAGCAGGGAGGAGG	GGTCACCACGAGCAGGGCTGNGG	6	0	28
GGTCACCACGAGCAGGGCTGNGG	chr13	CAGAGGAAGTAAATGTGAGAAGCACAGCTACCACCCCCAGGGCTGAGGAACAATGAACGCTTTGGGGATTACT	+	47498108	47498130	GCT-ACCACCCCCAGGGCTGAGG	GGTCACCACGAGCAGGGCTGNGG	4	1	38
GGTCACCACGAGCAGGGCTGNGG	chr13	CCCACAGTCTGAAATAAGTGGAATTCCTGGGCCCTGCTGGTGGAGACACGGGGATCTGCTGCATGGCCCTCAG	-	48499322	48499345	TGTCTCCACCAGCAGGGCCCAGG	GGTCACCACGAGCAGGGCTGNGG	5	0	100
GGTCACCACGAGCAGGGCTGNGG	chr13	TTTAATCCTCCCCCGACCAAAAAGCTCCAACCACGACCAGAGCTGCGGCCCCACTTTCTGTTTCCTAGACTAG	+	51565266	51565289	TCCAACCACGACCAGAGCTGCGG	GGTCACCACGAGCAGGGCTGNGG	6	0	144
GGTCACCACGAGCAGGGCTGNGG	chr13	AAAAAAGATAGTTTTCCTTTTTTTCCCCAGCCCAAGCTCCTGGTGACAAATTACCATCTGTGTGCGCAGGTGT	-	60749284	60749308	TGTCACCAGGAGCTTGGGCTGGGG	GGTCACCACGAGCA-GGGCTGNGG	3	1	18
GGTCACCACGAGCAGGGCTGNGG	chr13	AACATATAATGGAGAGTACAACATAGGTTACCAGGTGCAGGGATGGGGAGGTAATATAGGGAAGTCGGTCAAA	+	62160187	62160210	GGTTACCAGGTGCAGGGATGGGG	GGTCACCACGAGCAGGGCTGNGG	4	0	40
GGTCACCACGAGCAGGGCTGNGG	chr13	GAAAAGCCAAAGGGTTTTGGAAATCTTTCACCAATAGCAAGACTGTGGTCTACCGGAGAAGGTGGCTGTGTAG	+	80471286	80471309	TTTCACCAATAGCAAGACTGTGG	GGTCACCACGAGCAGGGCTGNGG	6	0	20
GGTCACCACGAGCAGGGCTGNGG	chr13	TCCCTTCCATTCAGAAGCCTGTCTGCCTCATGCCTGTTCATGGTGCCCAGGCTTTTCATATCAAGGAGTGGCT	-	86840315	86840338	GGGCACCATGAACAGGCATGAGG	GGTCACCACGAGCAGGGCTGNGG	5	0	22
GGTCACCACGAGCAGGGCTGNGG	chr13	ACCTGTTTCTAATTGATCCCAGGTGTCCTAGCCCTGCTGGTGGTTTCAGTGTTTACTGTGGAACAAGACAAGA	-	88567771	88567793	TGAAACCACCAGCAGGGCT-AGG	GGTCACCACGAGCAGGGCTGNGG	4	1	12
GGTCACCACGAGCAGGGCTGNGG	chr13	GTAACAAGTCCCACGGCCACCATAACCAGAGTCCTTCACGTGGTGACCAATATAATAGAATAAAGGAAGGCGG	-	94035548	94035571	GGTCACCACGTGAAGGACTCTGG	GGTCACCACGAGCAGGGCTGNGG	4	0	10
GGTCACCACGAGCAGGGCTGNGG	chr13	AGCTGTGATGAATGACAGGGAAAGAGACAACCATGAGCAGAGCCGGGGATAGAAATTTCCAAGCAGAGAAAGT	+	94409113	94409136	GACAACCATGAGCAGAGCCGGGG	GGTCACCACGAGCAGGGCTGNGG	6	0	48
GGTCACCACGAGCAGGGCTGNGG	chr13	GTGCCCCCATGCCTCTTGCCTTATAGGTAACCACAGGCAGAGCCTGGGGGATTGGAAGGACCAACTCAGATGC	+	96926466	96926489	GGTAACCACAGGCAGAGCCTGGG	GGTCACCACGAGCAGGGCTGNGG	6	0	28
GGTCACCACGAGCAGGGCTGNGG	chr13	GTATGACTGGCTGGGCTATCCATCCCCGCAGCCCTGCTGGGGGAGTGGAGCTCACTGGGAGGACAGGTGGTGT	-	98247486	98247509	CCACTCCCCCAGCAGGGCTGCGG	GGTCACCACGAGCAGGGCTGNGG	6	0	18
GGTCACCACGAGCAGGGCTGNGG	chr13	TCTCCCTCTGTGGGGCTCTGGGTCTCCTGAGCCCTGCTCAGGGGCACCCCTCCTTTTCCAAGTTGCCTGGCTG	-	98439846	98439869	GGTGCCCCTGAGCAGGGCTCAGG	GGTCACCACGAGCAGGGCTGNGG	5	0	24
GGTCACCACGAGCAGGGCTGNGG	chr13	CCATTCTCATTGCAGGGGGCGGTGGCCTCAGCCCTGTGCATGCTGACTCTTCAGTGCTGTGCTCTGGCTGAGG	-	99642204	99642227	AGTCAGCATGCACAGGGCTGAGG	GGTCACCACGAGCAGGGCTGNGG	5	0	22
GGTCACCACGAGCAGGGCTGNGG	chr13	ACAGACCCAGGGCAACTTCCAGGCCCGCAAGCTTTGCTCGTGGTAACTGCCCTATACAGCTGTGTGTACCAAT	-	106974271	106974295	AGTTACCACGAGCAAAGCTTGCGG	GGTCACCACGAGCAGGGCT-GNGG	4	1	240
GGTCACCACGAGCAGGGCTGNGG	chr13	GTAATGTTTAGTCCACTAAACCAGGGGTCACCAGCCTCAGGGCTGCAGAGAGGGGGAAGAAGTCTTATCCATG	+	110130742	110130765	GGTCACCAGCCTCAGGGCTGCAG	GGTCACCACGAGCAGGGCTGNGG	5	0	42
GGTCACCACGAGCAGGGCTGNGG	chr13	AGCTGGCCGGCTGAGCGGGCTTCGCGCACACCAGGAGCAGGGCCGTGTCTGCATCCCCAATTTGAAGTCCCAG	+	110616250	110616273	GCACACCAGGAGCAGGGCCGTGT	GGTCACCACGAGCAGGGCTGNGG	5	0	10
GGTCACCACGAGCAGGGCTGNGG	chr13	CACGAGCCTGAAACCTGTGTAAGAGGGCAGCCGTTAGCAGGGCTGGGGAGAAAGCCTGGACTTCGCAAGCGGT	+	110912756	110912780	GGGCAGCCGTTAGCAGGGCTGGGG	GGTCA-CCACGAGCAGGGCTGNGG	4	1	42
GGTCACCACGAGCAGGGCTGNGG	chr13	AGAACCGGATGGAGGGCTCTAGAAGCAGCTACACGAGCAGAGCTGAGGGAGACACTTTCTCTGCACCTGTTTC	+	111184883	111184905	AG-CTACACGAGCAGAGCTGAGG	GGTCACCACGAGCAGGGCTGNGG	4	1	32
GGTCACCACGAGCAGGGCTGNGG	chr13	TCCTTCCTGTTGCAGGGCAAACACTCTCCAGCCCTGCTCCCTGAGACTCAGAAAGGGAATAAGGAGCCCACTG	-	111993915	111993938	AGTCTCAGGGAGCAGGGCTGGAG	GGTCACCACGAGCAGGGCTGNGG	6	0	10
GGTCACCACGAGCAGGGCTGNGG	chr13	TTAAAGCACCTTGGGAAGAACCTTGCCCCAGCCCTGCAAGGGGCTGCCACCTGGCTGGCATGGTAACTGAGTC	-	112188365	112188388	GGCAGCCCCTTGCAGGGCTGGGG	GGTCACCACGAGCAGGGCTGNGG	6	0	44
GGTCACCACGAGCAGGGCTGNGG	chr13	ATGCAGCTCCTCAGGCCTGGAATGCCCCCAGCCCTGCTCGTGTGTGGGATACGTGTGCCAGGCACCTCCTGGT	-	112958749	112958772	CCCACACACGAGCAGGGCTGGGG	GGTCACCACGAGCAGGGCTGNGG	6	0	166
GGTCACCACGAGCAGGGCTGNGG	chr13	CCTGAGCGCTGCCCAGCACCCACTCCCCAAGCCCTGCAGGTGGTGACTCCAATGAGCAAAGGCCAATGGCTGT	-	113092575	113092598	AGTCACCACCTGCAGGGCTTGGG	GGTCACCACGAGCAGGGCTGNGG	4	0	3502
GGTCACCACGAGCAGGGCTGNGG	chr13	TGACCCCCACTTCCTCCCCCCGTGCCCCCAACCTCGCTCCTGGTGACTCCTCCTCAGCAAGCTAAATAAACTG	-	113543540	113543563	AGTCACCAGGAGCGAGGTTGGGG	GGTCACCACGAGCAGGGCTGNGG	5	0	6
GGTCACCACGAGCAGGGCTGNGG	chr13	AGGTGTCAGGCGTGATGCGTGTGGGTCCTCAGCCCTGCCCAGGTGACAGGTGTGCTGTGTGCTGATCCTCAGC	-	113594388	113594410	TGTCACCTGG-GCAGGGCTGAGG	GGTCACCACGAGCAGGGCTGNGG	3	1	34
GGTCACCACGAGCAGGGCTGNGG	chr13	AGGTGACAGGTGTGCTGTGTGCTGATCCTCAGCCCTGCCCAGGTGACAGGTGTGCTGTGTGCTGATCCTCAGC	-	113594428	113594450	TGTCACCTGG-GCAGGGCTGAGG	GGTCACCACGAGCAGGGCTGNGG	3	1	22
GGTCACCACGAGCAGGGCTGNGG	chr13	AGGTGATAGGTGTGGTGTGCATGAGTCCTCAGCCCTGCCCAGGTGACAGGTGTCCCGTGTGCTGGTCCTCAGC	-	113594588	113594610	TGTCACCTGG-GCAGGGCTGAGG	GGTCACCACGAGCAGGGCTGNGG	3	1	12
GGTCACCACGAGCAGGGCTGNGG	chr14	TAGGGTTTGTAGCCACAGTTGTAGCTCTCTCCACGAGCAAGGCGGGGGTGGGCGCCCCCAGCACTGCAGTAGC	+	23533827	23533850	TCTCTCCACGAGCAAGGCGGGGG	GGTCACCACGAGCAGGGCTGNGG	5	0	36
GGTCACCACGAGCAGGGCTGNGG	chr14	TCCCACCTGCGCCCGCGTTTTTGTGCGGTCCCCACGGCAGAGCTGGGGAGGCCACCCTACGTTTGCGCAGGGA	+	36521699	36521721	GGTCCCCACG-GCAGAGCTGGGG	GGTCACCACGAGCAGGGCTGNGG	2	1	192
GGTCACCACGAGCAGGGCTGNGG	chr14	GATAACAAAGTATTCCTAATTCCTTCCTCAGCCCTGTTTCTTGTGTCTTCACTGCCATTCACTTACACACACA	-	37887796	37887819	AGACACAAGAAACAGGGCTGAGG	GGTCACCACGAGCAGGGCTGNGG	6	0	28
GGTCACCACGAGCAGGGCTGNGG	chr14	CTTAAAATGCTGGTATGTCTCATGACCACCCTCCTGCTCTTGGTGATGTTCAGAAACCAGGGAATTAATGTTA	-	42407940	42407963	CATCACCAAGAGCAGGAGGGTGG	GGTCACCACGAGCAGGGCTGNGG	6	0	16
GGTCACCACGAGCAGGGCTGNGG	chr14	CCAAAACATATTGTGTTTGCTGCAATTGCAGCCCTGCCTGTGGTGAGCATGTAGGCTTTGGAAGCAGGAGTAA	-	49124073	49124096	GCTCACCACAGGCAGGGCTGCAA	GGTCACCACGAGCAGGGCTGNGG	5	0	42
GGTCACCACGAGCAGGGCTGNGG	chr14	GAGCTTTCTTCTGTTGATACCCTGGCCCCAGCTCTGCTCTTGGAAACCTTACCCTTTCGTCATTCCCTGAGTC	-	51399128	51399151	GGTTTCCAAGAGCAGAGCTGGGG	GGTCACCACGAGCAGGGCTGNGG	4	0	34
GGTCACCACGAGCAGGGCTGNGG	chr14	TGTATTCTGACTTCAAATGGCAACAACTCTGCATGAGCAGGGCTGGGGCTTAGCCAACACCAGTTATCCCTTA	+	58897000	58897023	ACTCTGCATGAGCAGGGCTGGGG	GGTCACCACGAGCAGGGCTGNGG	5	0	14
GGTCACCACGAGCAGGGCTGNGG	chr14	TGTCCTCCAAGAGGAATGTTGAAGTCCTCAGCCCTGGTAGCTGTGATGTGATCTCACATGGGAATTGGGTCTT	-	58917686	58917709	CATCACAGCTACCAGGGCTGAGG	GGTCACCACGAGCAGGGCTGNGG	6	0	8
GGTCACCACGAGCAGGGCTGNGG	chr14	AATTCATCAAACATTTATAGGAGCCCCTAATCACATGCAGGGCTGTGGGTGCTGAGAATACCAAGATGAATAA	+	62727701	62727724	CCTAATCACATGCAGGGCTGTGG	GGTCACCACGAGCAGGGCTGNGG	6	0	30
GGTCACCACGAGCAGGGCTGNGG	chr14	AGCAAAAGCCAGACCCAAATGGCCCCATAAGCCATGCTCGTAGTTACATTTTATCCTCAAGATACTGGAAATA	-	62796090	62796113	TGTAACTACGAGCATGGCTTATG	GGTCACCACGAGCAGGGCTGNGG	6	0	32
GGTCACCACGAGCAGGGCTGNGG	chr14	CACTGTGGCCCAGCGTCTGGTCTGTCCCCAGCCTTGCTAGTGCAGACACTCCATCTTCTCTTGCCTCAAATTT	-	65190732	65190755	TGTCTGCACTAGCAAGGCTGGGG	GGTCACCACGAGCAGGGCTGNGG	5	0	58
GGTCACCACGAGCAGGGCTGNGG	chr14	GCTAGTCATCTGGCTGTCTCTCTGGCCTCTGCCCTGCTCTGGCTGATCTCGGGGCTTTTATGGACCTCAGTGG	-	65469796	65469819	GATCAGCCAGAGCAGGGCAGAGG	GGTCACCACGAGCAGGGCTGNGG	5	0	16
GGTCACCACGAGCAGGGCTGNGG	chr14	CATGAAACGAGCTAGTCAAGGCCTCCATTAGCTCTGCTTGTGGTTACGGGTAATGCTTAGGGTCCGTAAAGAA	-	65736415	65736438	CGTAACCACAAGCAGAGCTAATG	GGTCACCACGAGCAGGGCTGNGG	6	0	76
GGTCACCACGAGCAGGGCTGNGG	chr14	AAAAAAAAAAAAAGGCCATCCACAGCCACAGCCTTGCTCAATGTGACTATGCAAACCTATTTTATTCTTACTT	-	66446023	66446046	AGTCACATTGAGCAAGGCTGTGG	GGTCACCACGAGCAGGGCTGNGG	5	0	84
GGTCACCACGAGCAGGGCTGNGG	chr14	CCCCGCCCCAACTGCAGGGGTCCTGGGGCAGCACTAGCAGGACTGGTCTGGGACATCTGGGTGCTTCTGAATC	+	67400539	67400562	GGGCAGCACTAGCAGGACTGGTC	GGTCACCACGAGCAGGGCTGNGG	6	0	22
GGTCACCACGAGCAGGGCTGNGG	chr14	TTTATAAAGGAAAGAGGTTTAATAGACTCACATTCAGCAGGGCTGGGGAAGCCTCATAATCATGGTGGAAGGC	+	69939208	69939231	ACTCACATTCAGCAGGGCTGGGG	GGTCACCACGAGCAGGGCTGNGG	6	0	16
GGTCACCACGAGCAGGGCTGNGG	chr14	TCGATTTCTCACCGGGCCTTAGCTGCCTCTCCACGAGCAGGGTTTGGGACGGGCAGCTAGCCATGCCTGGCCG	+	70254899	70254922	CCTCTCCACGAGCAGGGTTTGGG	GGTCACCACGAGCAGGGCTGNGG	5	0	10
GGTCACCACGAGCAGGGCTGNGG	chr14	GGGGACTAGCCTTTGCTCTGTAAGCTCTCAGCCCTGCTCATAGTATGCCTCCAACAAGGCTCTCAGAATTTAG	-	72056270	72056293	GCATACTATGAGCAGGGCTGAGA	GGTCACCACGAGCAGGGCTGNGG	6	0	18
GGTCACCACGAGCAGGGCTGNGG	chr14	TCATGTGGCAGCTTCTTCTAGCCACCCCTGGCCCTGCACATGGTGATTATGAGATTTTTCTCATTGGATGGGA	-	75273389	75273412	AATCACCATGTGCAGGGCCAGGG	GGTCACCACGAGCAGGGCTGNGG	6	0	588
GGTCACCACGAGCAGGGCTGNGG	chr14	TAAACTGGAGCTGGTAGGGAGGAAGCCTCAGCCCTGCTCAGGGTGCCTGGACAGTCCCCACCAGGGCCCAGCT	-	75540153	75540176	AGGCACCCTGAGCAGGGCTGAGG	GGTCACCACGAGCAGGGCTGNGG	4	0	12
GGTCACCACGAGCAGGGCTGNGG	chr14	CCAGGAAATGCGTGGTGGGTCTAGCAGGCTCCAAGCACAGGGCTGTGGTGCTTCATGCTGGGCATTCAGAGGC	+	77654050	77654072	GG-CTCCAAGCACAGGGCTGTGG	GGTCACCACGAGCAGGGCTGNGG	4	1	38
GGTCACCACGAGCAGGGCTGNGG	chr14	TATATTTTAGTCATATTGTCAATGAGTTCACTACCCACAGAGCTGAGGACATAAGGCTGCTGTGGAAAAGGGA	+	78911503	78911526	GTTCACTACCCACAGAGCTGAGG	GGTCACCACGAGCAGGGCTGNGG	6	0	12
GGTCACCACGAGCAGGGCTGNGG	chr14	AGTGGATTATTAATTATTCATGCCTCCTTCGCCCTGATGGAGGTAACCTGCATCTCAGGAGCCAGGTCCAGCA	-	82080746	82080769	GGTTACCTCCATCAGGGCGAAGG	GGTCACCACGAGCAGGGCTGNGG	6	0	34
GGTCACCACGAGCAGGGCTGNGG	chr14	TGAAAATTGGTGTTTTCTTTCTCTGAGAAAGCATCAGCAGGGCTGAGGGAGAGGTGAAGTTTCACATCTGCTG	+	83451169	83451192	AGAAAGCATCAGCAGGGCTGAGG	GGTCACCACGAGCAGGGCTGNGG	6	0	28
GGTCACCACGAGCAGGGCTGNGG	chr14	TCTCTGATTAATAACCTACTTTGGAGCTCACCACGACCAAGCATGAGGTAAAATGATCTTCCTTTACTCAAAA	+	85576109	85576132	GCTCACCACGACCAAGCATGAGG	GGTCACCACGAGCAGGGCTGNGG	5	0	18
GGTCACCACGAGCAGGGCTGNGG	chr14	ACACACACACACACACACACACACACCCCTGCCCTACTCGAGGTAATACATTCAGTGAAGTTTGCAGGGTACA	-	88523755	88523778	TATTACCTCGAGTAGGGCAGGGG	GGTCACCACGAGCAGGGCTGNGG	6	0	22
GGTCACCACGAGCAGGGCTGNGG	chr14	GCCTATCCCTGGAAATCTGGTCTCTGGTCTACCAGAGAAGGGCTGTGGAATGGAAAGTGCCCTGCTGATTTGG	+	89556794	89556817	GGTCTACCAGAGAAGGGCTGTGG	GGTCACCACGAGCAGGGCTGNGG	5	0	136
GGTCACCACGAGCAGGGCTGNGG	chr14	TTCTCAATTGTTGATTCTACTGTTGTCTCAGCCCTGCTTGGAGTGACAAAGTGGCTGAGATGGTACCTCTCAG	-	90641114	90641137	TGTCACTCCAAGCAGGGCTGAGA	GGTCACCACGAGCAGGGCTGNGG	5	0	162
GGTCACCACGAGCAGGGCTGNGG	chr14	GTCTCTGGTCTTGCCAGGGGTGTGGCCAGAGCCCTGCTAGTGGGGAGTGGCAGGGGACCAACTTCGGCGGACT	-	94032072	94032095	ACTCCCCACTAGCAGGGCTCTGG	GGTCACCACGAGCAGGGCTGNGG	5	0	98
GGTCACCACGAGCAGGGCTGNGG	chr14	GGGTTTCTGTGAGGTTGAATCCCAGGCCCTCCAGGATCAGAGCTGAGGTGTTAGCTTGGGCCCCAAGAGAGAG	+	94448468	94448491	GCCCTCCAGGATCAGAGCTGAGG	GGTCACCACGAGCAGGGCTGNGG	6	0	36
GGTCACCACGAGCAGGGCTGNGG	chr14	TCGTGGCTGGTTCTGAGGTGCAAGTGGCCACCACATGCAAGGCCTGGGGAGAGGCCTGTGGGAGCTGAGGGAG	+	95779325	95779348	GGCCACCACATGCAAGGCCTGGG	GGTCACCACGAGCAGGGCTGNGG	6	0	8
GGTCACCACGAGCAGGGCTGNGG	chr14	GTGAATGCACTGCACCTCTCCAGGGGCCCAGCCCTGCTCGTCAGGACTCAGTTCCAGAACTGCTTTCCTTCAC	-	96453914	96453937	AGTCCTGACGAGCAGGGCTGGGC	GGTCACCACGAGCAGGGCTGNGG	5	0	12
GGTCACCACGAGCAGGGCTGNGG	chr14	ACTCTAGCCTAGTAAATGCGATTGGCCTCAGTCTTGCTTGTGCTTACAAAATCACATGTTCTAAGGAGAAAAG	-	97846938	97846961	TGTAAGCACAAGCAAGACTGAGG	GGTCACCACGAGCAGGGCTGNGG	6	0	12
GGTCACCACGAGCAGGGCTGNGG	chr14	TGAGAGTGTGAAGTGGACTCACGCTGGCACCCACGTGCCGAGCTGCGGATGGAAAGCTGAGAAAGGTGCGGAT	+	99382394	99382417	GGCACCCACGTGCCGAGCTGCGG	GGTCACCACGAGCAGGGCTGNGG	6	0	28
GGTCACCACGAGCAGGGCTGNGG	chr14	TTGGTTACTGATGAGAACAAACAGGCCTCAGTCCTGCAGAGGGTGGCCTTGCTGGAAGTGAGGCGGGCGGGAC	-	99555093	99555116	GGCCACCCTCTGCAGGACTGAGG	GGTCACCACGAGCAGGGCTGNGG	6	0	22
GGTCACCACGAGCAGGGCTGNGG	chr14	ACCTGGTGAATCGTGCCAACGTGGCCCCCTGCCCTGCTCGTAGGAGTCCCGAGCTGTTGGATGCTACAGGCCT	-	99741928	99741951	GACTCCTACGAGCAGGGCAGGGG	GGTCACCACGAGCAGGGCTGNGG	6	0	24
GGTCACCACGAGCAGGGCTGNGG	chr14	GCTTTTTGTGGGAGGGGGGATATGGGGAAACCATGTGCAGGGCTTGGGATCAAGAGGTGACCGAGGACCACAG	+	100183317	100183340	GGAAACCATGTGCAGGGCTTGGG	GGTCACCACGAGCAGGGCTGNGG	5	0	28
GGTCACCACGAGCAGGGCTGNGG	chr14	AGGAGAAAGGCAGGGTGGAGGCCCTGGGGCCTCACAGCAGGGCTGAGGGTTTGCAAGGGAGCGAGGTAACAGG	+	100783249	100783271	GGGCCTCAC-AGCAGGGCTGAGG	GGTCACCACGAGCAGGGCTGNGG	3	1	12
GGTCACCACGAGCAGGGCTGNGG	chr14	TGGATGGTTGACCACAGGGCATGTGCCTCTGTCTTGCTGTTTGTGACCTGGTTCTCTGACCCTCCTCATCTCA	-	101041545	101041568	GGTCACAAACAGCAAGACAGAGG	GGTCACCACGAGCAGGGCTGNGG	6	0	16
GGTCACCACGAGCAGGGCTGNGG	chr14	GCACCCCTCTTCCCCAGCCCCTGGGCCACAGCCCTGCTGGAGAGGCCGCCCCACAGGCTAGGTCCCTCCAGCC	-	101067471	101067494	CGGCCTCTCCAGCAGGGCTGTGG	GGTCACCACGAGCAGGGCTGNGG	6	0	26
GGTCACCACGAGCAGGGCTGNGG	chr14	ATGGAGCAAGAAGGGGCCGCAGGCAATTCACCACCAGCAGGGCCTGTGAGTCCTTGAGCCCCGCATAAAAAAG	+	101707380	101707403	ATTCACCACCAGCAGGGCCTGTG	GGTCACCACGAGCAGGGCTGNGG	6	0	40
GGTCACCACGAGCAGGGCTGNGG	chr14	GTCCGGGAACACCTCTTCCAGGCGTCGGTCCCGCCAGCAGGGCTGTGGAGGGCTGCAGAAAGCCCTCACCACC	+	102233312	102233334	GGTC-CCGCCAGCAGGGCTGTGG	GGTCACCACGAGCAGGGCTGNGG	2	1	18
GGTCACCACGAGCAGGGCTGNGG	chr14	GGACAGGAGGGGGCGGGGCTGTGAGGGTCCCCCCGAGCAGGGCTGGGGTGATCCGGACTGGAGCTTCTAGACT	+	104108271	104108294	GGTCCCCCCGAGCAGGGCTGGGG	GGTCACCACGAGCAGGGCTGNGG	2	0	578
GGTCACCACGAGCAGGGCTGNGG	chr14	CTTGGACTCAGCTGAGGTCTGCAGGGGCCAGCAGGAGCAGGGCCGAGGGCCCTGGTGGGAAGGTCGTGGCCCA	+	105094225	105094248	GGCCAGCAGGAGCAGGGCCGAGG	GGTCACCACGAGCAGGGCTGNGG	4	0	20
GGTCACCACGAGCAGGGCTGNGG	chr14	TGCCCCAATGTCAGGTCCCACAGCCCCACAGCCCTTCTCCTGTCTGCCCCTCTGAGTCACTGCCTCACCCACA	-	105316414	105316437	GGCAGACAGGAGAAGGGCTGTGG	GGTCACCACGAGCAGGGCTGNGG	6	0	42
GGTCACCACGAGCAGGGCTGNGG	chr14	GCTCTCCCCTCCACTCCGCTGCTGACCACAGCCCTGCTCCCCGCCAGCAGGTGCCCCAGCGCCATCAGGTGGC	-	105647646	105647669	GCTGGCGGGGAGCAGGGCTGTGG	GGTCACCACGAGCAGGGCTGNGG	6	0	10
