## Supplemental Tables for "Generating, modeling, and evaluating a large-scale set of CRISPR/Cas9 off-target sites with bulges": Supplementary Table S4.xlsx (part 20 of 37)

### Sheet: CHANGE-seq (continued)
# Active OTS table. The full table, including inactive OTS, is in our GitHub repository
GGTCACCACGAGCAGGGCTGNGG	chr15	GAACACTGGCTTGCAAGTATTACTGGGCCACCATGAGCAGTGCTGGGACACAGCTCCACTGGACAGCCACCCC	+	20193826	20193849	GGCCACCATGAGCAGTGCTGGGA	GGTCACCACGAGCAGGGCTGNGG	4	0	8
GGTCACCACGAGCAGGGCTGNGG	chr15	GAGTCCTGAGGTCATATCATGCAGGTGTCACCTGGCTCAGGGCTGAGCATGGTAGGACCGATCTCTTTTCCTC	+	24629781	24629804	TGTCACCTGGCTCAGGGCTGAGC	GGTCACCACGAGCAGGGCTGNGG	6	0	6
GGTCACCACGAGCAGGGCTGNGG	chr15	AATGAGACACTTATTACCATATGAAGATCATCAGGAGAGGGGCTGAGGCGAGTTTAGCAGGAATCTTGTACTA	+	27022469	27022492	GATCATCAGGAGAGGGGCTGAGG	GGTCACCACGAGCAGGGCTGNGG	5	0	20
GGTCACCACGAGCAGGGCTGNGG	chr15	TAATTTCTCAGCCTCTGACCTCCTCCCGCCTCCCTGCTTCTGGAGTCCCCAGTGTCTATTCTTTCCATCTTTA	-	27555527	27555550	GGACTCCAGAAGCAGGGAGGCGG	GGTCACCACGAGCAGGGCTGNGG	6	0	6
GGTCACCACGAGCAGGGCTGNGG	chr15	GGCCACACGGGGCTGTATGCACAGGCGTCACCATGGCCAGAGCTGGAGCTCAGATGTGTCTGAGAAGATTGGC	+	28989489	28989512	CGTCACCATGGCCAGAGCTGGAG	GGTCACCACGAGCAGGGCTGNGG	6	0	8
GGTCACCACGAGCAGGGCTGNGG	chr15	ACCCCTCTGTAGGGCGCAGCACAACAGGGCACCAGAGAAGGGCCGTGGGGGCTGGAGCTGTGGCTCGGGGGGC	+	29143546	29143568	GGGCACCA-GAGAAGGGCCGTGG	GGTCACCACGAGCAGGGCTGNGG	3	1	32
GGTCACCACGAGCAGGGCTGNGG	chr15	AAAGTAAAAGCAGGCAGTGTGGTCACCACAGCCTTGCTTCAGGCCACCCACTGCTTGCTTGCAACACCGTCCC	-	29705344	29705367	GGTGGCCTGAAGCAAGGCTGTGG	GGTCACCACGAGCAGGGCTGNGG	6	0	12
GGTCACCACGAGCAGGGCTGNGG	chr15	GGCTCAGCGAACTTGAGATCCCTCACCTGAGCCCTGCAGCTGGTGAGTGGTGGAGCTGGGACTCACACCCATG	-	31250004	31250027	ACTCACCAGCTGCAGGGCTCAGG	GGTCACCACGAGCAGGGCTGNGG	6	0	48
GGTCACCACGAGCAGGGCTGNGG	chr15	AGCAACAACATCACACCAGGGGCATGCTCACCAGGGGCAGAGCAGGGGTTCACACCCCGGCAAGCTTCTCTAC	+	40060497	40060520	GCTCACCAGGGGCAGAGCAGGGG	GGTCACCACGAGCAGGGCTGNGG	5	0	50
GGTCACCACGAGCAGGGCTGNGG	chr15	CCTGTGTGCCCTCCTTTTTCCAGGCCCCCAGCCCTGTGCCTGGGCTCCTGGCAGCTGTGTTTCATGAAGACCC	-	40332035	40332058	GGAGCCCAGGCACAGGGCTGGGG	GGTCACCACGAGCAGGGCTGNGG	6	0	6
GGTCACCACGAGCAGGGCTGNGG	chr15	CCCATGTGGGGGACAGGTAGGACACCCGCAGCCCTGCACGTCCACAACACCAGGCTGTGACGGGCTGCACAGG	-	40940660	40940683	GTTGTGGACGTGCAGGGCTGCGG	GGTCACCACGAGCAGGGCTGNGG	6	0	32
GGTCACCACGAGCAGGGCTGNGG	chr15	CTCATTCTTATCCTTCCTCCAAGCTTGGGACCTTGAGCAAGGCTGAGGTGTTTGATTTGGCCAGAAGAGCAGA	+	41524900	41524922	GG-GACCTTGAGCAAGGCTGAGG	GGTCACCACGAGCAGGGCTGNGG	4	1	6
GGTCACCACGAGCAGGGCTGNGG	chr15	ACTGGGCAGAATAGGCCAAGTGACAGGCCAGCCCTGGTACTGGTGACTAACAGCCTGCTGGACCTCCCTGCCC	-	42121759	42121782	AGTCACCAGTACCAGGGCTGGCC	GGTCACCACGAGCAGGGCTGNGG	6	0	16
GGTCACCACGAGCAGGGCTGNGG	chr15	GCTTTGCCCAGTAGTCCAACCTCACCCTTAGCCCTGCTCTTCTTCACTCCTGGGGCCAGCTAGTGCCCTCCAC	-	42365772	42365795	AGTGAAGAAGAGCAGGGCTAAGG	GGTCACCACGAGCAGGGCTGNGG	6	0	10
GGTCACCACGAGCAGGGCTGNGG	chr15	TCCTGCTCTTACCCTGCAAGGCCTCCTGCAGCCCTGCGGGTACTGTCCACTCCTCCTGGGCTTAGGTGACTTC	-	43268708	43268731	GGACAGTACCCGCAGGGCTGCAG	GGTCACCACGAGCAGGGCTGNGG	6	0	8
GGTCACCACGAGCAGGGCTGNGG	chr15	TTTTGGGGGCAGGTGTCTGCCCTGCCCACAGCCCTGCTGGAGCACACCTTGTGGTAACCACATGGGACTGAGC	-	47996074	47996097	GGTGTGCTCCAGCAGGGCTGTGG	GGTCACCACGAGCAGGGCTGNGG	5	0	14
GGTCACCACGAGCAGGGCTGNGG	chr15	CTGAGCTCTGTGTACCCAGTACTCTGGTGACCACGAGCAGGGCAGGGGTAGGAAGGAGTGGGGTGGGTATTGC	+	48470210	48470233	GGTGACCACGAGCAGGGCAGGGG	GGTCACCACGAGCAGGGCTGNGG	2	0	2860
GGTCACCACGAGCAGGGCTGNGG	chr15	GCCACATAGCAAATTCCATGCCTGGGGTCACCTAGACCAAGTCTAAGGCCTTTCTATGTTGATAACCTTCAAA	+	50050001	50050024	GGTCACCTAGACCAAGTCTAAGG	GGTCACCACGAGCAGGGCTGNGG	6	0	48
GGTCACCACGAGCAGGGCTGNGG	chr15	AAAATATTAATCCAAACAGTTCCTGAAGACACCACAGCAGGGCAGTGGCCTTAATTAAAACTATAACTCCTCT	+	53989445	53989467	AGACACCAC-AGCAGGGCAGTGG	GGTCACCACGAGCAGGGCTGNGG	3	1	36
GGTCACCACGAGCAGGGCTGNGG	chr15	TCTGCCCTCTTAGTCCTCTGGCTGTCCTCTGCCCTGCTCTGGCTGAGTCCAGGGCCGTTGTGGACCTCAGACG	-	54708041	54708064	ACTCAGCCAGAGCAGGGCAGAGG	GGTCACCACGAGCAGGGCTGNGG	6	0	18
GGTCACCACGAGCAGGGCTGNGG	chr15	CCTGTGTACTACAAATGACAAGAAAGCCCACCAGGAGCTGGACTGAGGCCAGGGCTTTGGTGCCTGGTTCTGA	+	58264341	58264364	GCCCACCAGGAGCTGGACTGAGG	GGTCACCACGAGCAGGGCTGNGG	5	0	26
GGTCACCACGAGCAGGGCTGNGG	chr15	AAGAAAGAAAAGTAAGCGTAGTGTGCCACAGCCCTGCTCGCAGAGTCGAGCAGAGAAGGAGGAACACAGGATC	-	62188875	62188898	CGACTCTGCGAGCAGGGCTGTGG	GGTCACCACGAGCAGGGCTGNGG	5	0	18
GGTCACCACGAGCAGGGCTGNGG	chr15	GGCCTCCAGGCTCTTTTTTCTGAGAGCTCCTCACTAGCAGGGCTATGGACTCCACAGTGTCACTCTGTGGGTG	+	64981916	64981939	GCTCCTCACTAGCAGGGCTATGG	GGTCACCACGAGCAGGGCTGNGG	5	0	88
GGTCACCACGAGCAGGGCTGNGG	chr15	CAATTCCCTTAATCGATGCTTCGGGCCCCAGATCTGCTCGTGGCCGGCTCCTGGTACCCCAGCCTTCCTTGCT	-	66102148	66102171	GCCGGCCACGAGCAGATCTGGGG	GGTCACCACGAGCAGGGCTGNGG	6	0	22
GGTCACCACGAGCAGGGCTGNGG	chr15	AGCTAGTCAAAGCCTGTGTGGAACTGGTCACCACAGCAGGGGCTGGAGTAAGACGTGGTGGGGAGAGGATGTG	+	66195880	66195903	GGTCACCACAGCAGGGGCTGGAG	GGTCACCACGAGCAGGGCTGNGG	6	0	38
GGTCACCACGAGCAGGGCTGNGG	chr15	CCTCATCCCACCATCCCACCCCGTGGCTCCTCCTGAGCAGGGCTGAGGGCATTTACCTGGCTGCCTTCTAAAG	+	67094375	67094398	GCTCCTCCTGAGCAGGGCTGAGG	GGTCACCACGAGCAGGGCTGNGG	5	0	22
GGTCACCACGAGCAGGGCTGNGG	chr15	ATTCCTCTGATGAAGAGCAGCTCATAGTCACCTCCAGAAGAGCTGTGGAAATACTTTGGTCTCCAGCTGCCTA	+	70380891	70380914	AGTCACCTCCAGAAGAGCTGTGG	GGTCACCACGAGCAGGGCTGNGG	5	0	26
GGTCACCACGAGCAGGGCTGNGG	chr15	CTCAAGGCACAGGAAGTGGGGCTCAGGCCACCAGGAGCAGGGGTGTGGCACAGGCAAGCTTCACACTTTGCCA	+	70580805	70580828	GGCCACCAGGAGCAGGGGTGTGG	GGTCACCACGAGCAGGGCTGNGG	3	0	302
GGTCACCACGAGCAGGGCTGNGG	chr15	AAAAATTCCCTTCTGAGGGCCACAGCCTGAGCCCTGCTCCTGGTCACAGCCCAACACTGCAGTCCACCCCACT	-	74138722	74138745	TGTGACCAGGAGCAGGGCTCAGG	GGTCACCACGAGCAGGGCTGNGG	4	0	26
GGTCACCACGAGCAGGGCTGNGG	chr15	AGGTAATTGAAATACCCCCCCCTCACTCCAGCCCTAGTCCTGGTGCCTGGATATGTGCACTCCCTGTGCGCTC	-	74719784	74719807	AGGCACCAGGACTAGGGCTGGAG	GGTCACCACGAGCAGGGCTGNGG	6	0	42
GGTCACCACGAGCAGGGCTGNGG	chr15	TTAAGCAGCTGACCAATCGTTACCTCCTCCTCCCTGCTCTTGGTACCCAATAAATACAAAGGGCTGTAGAAGC	-	75483953	75483976	GGGTACCAAGAGCAGGGAGGAGG	GGTCACCACGAGCAGGGCTGNGG	5	0	244
GGTCACCACGAGCAGGGCTGNGG	chr15	GGAAAACAGGAAAACAGCTACCCTGGACACCATGAGCGAAGGCTGTGGCCCTCTGTACTTTCTGGATGCTCTC	+	76175366	76175390	GGACACCATGAGCGAAGGCTGTGG	GGTCACCACGAGC-AGGGCTGNGG	3	1	28
GGTCACCACGAGCAGGGCTGNGG	chr15	TATTATAGCACAGTTATGAACATAGTGTCACTAGAAGAAGAGCTGGGGAGACAAAATCTGGAACACATTTTAT	+	77337735	77337758	TGTCACTAGAAGAAGAGCTGGGG	GGTCACCACGAGCAGGGCTGNGG	6	0	26
GGTCACCACGAGCAGGGCTGNGG	chr15	GGGGTGTTCCTGCCCAGAACTGGCACCCCAGCCCTGCTCACAGTGCCCAAAAGCCCTCCACTGGCACACCACG	-	77717468	77717491	GGGCACTGTGAGCAGGGCTGGGG	GGTCACCACGAGCAGGGCTGNGG	4	0	30
GGTCACCACGAGCAGGGCTGNGG	chr15	GGGCTAAGCCTTAAAAAGTGGGTGGGATCTCCACGGACAGGGATGGGGGAGAACTCTCAGGTGGAAGGACCAT	+	77813280	77813303	GATCTCCACGGACAGGGATGGGG	GGTCACCACGAGCAGGGCTGNGG	5	0	20
GGTCACCACGAGCAGGGCTGNGG	chr15	GAGGAACTATGTCCTTGTTTTCAGCATTCACCAAGAGCAGGGATTGAGGAGGGTCCAGAACCTACCCTAGCAA	+	78395676	78395699	ATTCACCAAGAGCAGGGATTGAG	GGTCACCACGAGCAGGGCTGNGG	6	0	854
GGTCACCACGAGCAGGGCTGNGG	chr15	TCTGGATGAGGGGTCTGGCACAGGTGGCCACCAAGAGCAGGGCTAGTGACCCCAAGAGCAGATGAAGGCTTTA	+	78913421	78913444	GGCCACCAAGAGCAGGGCTAGTG	GGTCACCACGAGCAGGGCTGNGG	4	0	460
GGTCACCACGAGCAGGGCTGNGG	chr15	ATATATTGCATTCTGGAGGAAAGAGCCCCAGTTCTGCAGGTGTTGTCCCCAATCTGGCACTTACTCTAAGTCT	-	79403950	79403973	GGACAACACCTGCAGAACTGGGG	GGTCACCACGAGCAGGGCTGNGG	6	0	18
GGTCACCACGAGCAGGGCTGNGG	chr15	CACACCAATCTCAGCCACCATCTTCCCGTAGCCCTCTTCTTAGTGACTATGTGTGTCCTCTCCTCCTCTTATA	-	81820053	81820076	AGTCACTAAGAAGAGGGCTACGG	GGTCACCACGAGCAGGGCTGNGG	6	0	16
GGTCACCACGAGCAGGGCTGNGG	chr15	TAAGTATAGGAAACTGAGGTTCTCTGGACACCACTAGCAGAGCTAGGACTAAACCAACTCTTCTGACTCATCC	+	81863271	81863294	GGACACCACTAGCAGAGCTAGGA	GGTCACCACGAGCAGGGCTGNGG	5	0	10
GGTCACCACGAGCAGGGCTGNGG	chr15	CCTCTGGTCTAGTATCTGATTATCTGCTGATCAATAGCAGGGCAGAGGCCTCATCTTGGTCATTTCCTTGGCC	+	82674067	82674090	GCTGATCAATAGCAGGGCAGAGG	GGTCACCACGAGCAGGGCTGNGG	6	0	10
GGTCACCACGAGCAGGGCTGNGG	chr15	TCCTTCTGGAAACCACACCCCAAGACCCCAGCCCTGCTCTAGGGCCCTGTATCCCCGACTTCCTGCATCCTTC	-	84401564	84401587	AGGGCCCTAGAGCAGGGCTGGGG	GGTCACCACGAGCAGGGCTGNGG	6	0	10
GGTCACCACGAGCAGGGCTGNGG	chr15	CTCTTCCTCTACCCTGGGTGGCAACCCACAGCCCTGCTCATGACATTCAAAGCCCAGCATGGGAAGTGGGTCA	-	85891002	85891025	GAATGTCATGAGCAGGGCTGTGG	GGTCACCACGAGCAGGGCTGNGG	6	0	16
GGTCACCACGAGCAGGGCTGNGG	chr15	CTTGCACTTCCTGGGTGAGGCGATGCCCCAACCCTGCTTCTGCTCACCCTGCTTCTGCTCCATGGGTTGCACC	-	86467764	86467787	GGTGAGCAGAAGCAGGGTTGGGG	GGTCACCACGAGCAGGGCTGNGG	5	0	32
GGTCACCACGAGCAGGGCTGNGG	chr15	TGAGCCCCCGTGAGAGGGCCGTCGGGTAACCACAGAGCAGGGCCTGGGACAAGGAGGAGAAAGTCCTCCTGCC	+	88324159	88324183	GGTAACCACAGAGCAGGGCCTGGG	GGTCACCAC-GAGCAGGGCTGNGG	3	1	2614
GGTCACCACGAGCAGGGCTGNGG	chr15	TTTTGGGGGAGTTATGAATGGGAAACCAAAGCCCTGTTTCTGTTGTCCACTGTTCTCTGGGCTTTGTGCGATT	-	88708665	88708688	GGACAACAGAAACAGGGCTTTGG	GGTCACCACGAGCAGGGCTGNGG	6	0	16
GGTCACCACGAGCAGGGCTGNGG	chr15	CCAGAGTGGGCGCCGAGGCCCAGGAGGCACCACGAGCGAGGGCTGCGAGGGCTGCCAGCACGCTGTCACCTCT	+	99495118	99495142	AGGCACCACGAGCGAGGGCTGCGA	GGTCACCACGAGC-AGGGCTGNGG	3	1	280
GGTCACCACGAGCAGGGCTGNGG	chr15	ACATGATGAGATTTGCACTTCAGAACCGCAGCCCTGATAGTGGTTTAGAGGCTGGATTACAGGTGGGGATGGA	-	99818585	99818608	CTAAACCACTATCAGGGCTGCGG	GGTCACCACGAGCAGGGCTGNGG	6	0	18
GGTCACCACGAGCAGGGCTGNGG	chr15	GAGCCAGGAGCTGCAAAGCTGAGGCCCAAGCCCTGGCTCTTGGTGACTGTCACCCTGGAGGGCCTGGTAAGCT	-	101617876	101617900	AGTCACCAAGAGCCAGGGCTTGGG	GGTCACCACGAGC-AGGGCTGNGG	3	1	262
GGTCACCACGAGCAGGGCTGNGG	chr16	GCCCCGACTCCCACAGAGACCCCCCTCCCAGCTTTGCTCTTGTGGACCCTTGAACATCAGGAAACACAAACAC	-	94179	94202	GGTCCACAAGAGCAAAGCTGGGA	GGTCACCACGAGCAGGGCTGNGG	6	0	14
GGTCACCACGAGCAGGGCTGNGG	chr16	GGGCTGGACATCCAGGATGACAAGAGGACACAGCGAGGAGGGCTGTGGGCTGGACGTCCAGGACGACACTTCT	+	292969	292992	GGACACAGCGAGGAGGGCTGTGG	GGTCACCACGAGCAGGGCTGNGG	4	0	50
GGTCACCACGAGCAGGGCTGNGG	chr16	CCTCCTAAAGCCACGTTGCGCCAAAGCCCCAGCCCCACTGTGGGGACCTCCTAAAGCCACGTTGCCTCGGCAT	-	735040	735062	GGTCCCCAC-AGTGGGGCTGGGG	GGTCACCACGAGCAGGGCTGNGG	3	1	16
GGTCACCACGAGCAGGGCTGNGG	chr16	CTTAGCTGTGGCCTCATAACTCCAGCCTCTGCCTTGGTCGTCATGGCCGTGTCTTCTGACTTTGGATTTAGGG	-	830780	830803	GGCCATGACGACCAAGGCAGAGG	GGTCACCACGAGCAGGGCTGNGG	6	0	6
GGTCACCACGAGCAGGGCTGNGG	chr16	TGATGCCCTGGATGAGGTGTCCCCACCCCTGCCCTGGATGAGGTGACCCCACCCCCCCCAGAGGCCGGACCTT	-	840954	840977	GGTCACCTCATCCAGGGCAGGGG	GGTCACCACGAGCAGGGCTGNGG	5	0	10
GGTCACCACGAGCAGGGCTGNGG	chr16	CACTGCCCAGAATGGCTCCAGAGCAGGTCACCGGGGGCAGGGCTTGGGCCGGGGAGAGGTGGACCAGCAGCTC	+	972949	972972	GGTCACCGGGGGCAGGGCTTGGG	GGTCACCACGAGCAGGGCTGNGG	4	0	44
GGTCACCACGAGCAGGGCTGNGG	chr16	CTTCGGGGCCTCCCTTGGCCCTGCTGGGGCCCACGAGCAGGGCTGTGGCTGCTGGTCGGGAAAGCTCTGCGCT	+	1131832	1131854	GGGC-CCACGAGCAGGGCTGTGG	GGTCACCACGAGCAGGGCTGNGG	1	1	164
GGTCACCACGAGCAGGGCTGNGG	chr16	TGCCGGGTGATACTGAGGGGGCCGGGCTCTGCAGGCACAGGGCTGAGGGGCGTCGTGTGGATGGACGGCCAGC	+	1180087	1180110	GCTCTGCAGGCACAGGGCTGAGG	GGTCACCACGAGCAGGGCTGNGG	6	0	42
GGTCACCACGAGCAGGGCTGNGG	chr16	TGCTCACGACGGTCATTCCAACTGTGCTGGCCACGACCAGGACTGGAGACCCATCCCTCACCCCAATCTGGTC	+	1303963	1303986	GCTGGCCACGACCAGGACTGGAG	GGTCACCACGAGCAGGGCTGNGG	6	0	22
GGTCACCACGAGCAGGGCTGNGG	chr16	AATGCTTCCCCTCAATAGATTCCACAGTCTCCGGAAGCAGGGCTGGGGAAGAAATGGCAAACTAGGGATCTTA	+	2339142	2339165	AGTCTCCGGAAGCAGGGCTGGGG	GGTCACCACGAGCAGGGCTGNGG	5	0	16
GGTCACCACGAGCAGGGCTGNGG	chr16	GAGCCCCCTTCCTGACTCTGCCATCCAGCACCACGGACAGGGCTTTGGTGGTTCTTTGGGAATAGGTATCAAC	+	2828196	2828218	AG-CACCACGGACAGGGCTTTGG	GGTCACCACGAGCAGGGCTGNGG	4	1	950
GGTCACCACGAGCAGGGCTGNGG	chr16	ACAGGCTCTTGGCTGTGGACCAAGGTCCTCATCCCTGCTGTGCTGTCCCTGGCTGGCAGCAGGAGCCCAGGCA	-	3655678	3655700	GGACAGCAC-AGCAGGGATGAGG	GGTCACCACGAGCAGGGCTGNGG	3	1	16
GGTCACCACGAGCAGGGCTGNGG	chr16	TTCTCAGACTGACAACGCAACCTTTGACAACCACAAGCTGGGATGAGGACCCCTGCTCTGCAGCTTCGGGCAC	+	3668658	3668681	GACAACCACAAGCTGGGATGAGG	GGTCACCACGAGCAGGGCTGNGG	6	0	36
GGTCACCACGAGCAGGGCTGNGG	chr16	CCCTGACCCCTGACCCCGGCTGCCCGGTGCACAGGGGCAGGGCTGTGGTAGAGCTGGGCCCCTGTCTCATCCC	+	3675134	3675157	GGTGCACAGGGGCAGGGCTGTGG	GGTCACCACGAGCAGGGCTGNGG	5	0	52
GGTCACCACGAGCAGGGCTGNGG	chr16	GAGGCCCGGGTCAGCCCGAGAGAAGGCAAAGCTCTGCCGGTGGGGACCCGGGTCTGGGCCCTGGCTGGAGGCT	-	4697640	4697663	GGTCCCCACCGGCAGAGCTTTGC	GGTCACCACGAGCAGGGCTGNGG	6	0	26
GGTCACCACGAGCAGGGCTGNGG	chr16	CTGAGAAGTGCTTAGAGAGGCCAGGAGCCCAGCCCTGCTGTGCTGACCGGCTCCTTTTGCCCACCGTGGGCAG	-	5793213	5793235	GGTCAGCAC-AGCAGGGCTGGGC	GGTCACCACGAGCAGGGCTGNGG	2	1	20
GGTCACCACGAGCAGGGCTGNGG	chr16	GGTGCACACACCGCTCCCTCGATCACCCCAGCCCCCTTCCTGGTCTCCCGAGCGCGGGGTTTGAAGGTCACCT	-	6019254	6019277	GGAGACCAGGAAGGGGGCTGGGG	GGTCACCACGAGCAGGGCTGNGG	6	0	8
GGTCACCACGAGCAGGGCTGNGG	chr16	CCCTGGAGTTAGCAACCCTCTGCTGTGTCTCCAAGAGCAAGGCTGTGGCAGTACAACTGTCTACCTGTCTACA	+	7396206	7396229	TGTCTCCAAGAGCAAGGCTGTGG	GGTCACCACGAGCAGGGCTGNGG	4	0	220
GGTCACCACGAGCAGGGCTGNGG	chr16	TGAAGGATGCAAAGAAGTTAGACGTGGGTCCCACCACCAGGGCTGTGGGAAGGCATCACACGTAGATTGAGAG	+	12818713	12818735	GGTC-CCACCACCAGGGCTGTGG	GGTCACCACGAGCAGGGCTGNGG	2	1	114
GGTCACCACGAGCAGGGCTGNGG	chr16	CGTGCAGCAAATAGGCTGCACATGGCCGCAGCCCTTTTTGGCATGACCGTTGTCCTTTCTTTTCTTTGTCATC	-	13922632	13922655	GGTCATGCCAAAAAGGGCTGCGG	GGTCACCACGAGCAGGGCTGNGG	6	0	8
GGTCACCACGAGCAGGGCTGNGG	chr16	TGTTTTTTTCAATTCACCTCCTAGACTTCACCACAAGCAGGAATGCAGACTCAGCCTCAGATAGCAACTGCTG	+	14248926	14248949	CTTCACCACAAGCAGGAATGCAG	GGTCACCACGAGCAGGGCTGNGG	6	0	6
GGTCACCACGAGCAGGGCTGNGG	chr16	CACACGCATGCACAGGGACACACTGGTGCACCAGGGACAGGGCTGAGGGAAGACACTTAGGGATGATGGCAGG	+	15784203	15784227	GGTGCACCAGGGACAGGGCTGAGG	GGT-CACCACGAGCAGGGCTGNGG	3	1	42
GGTCACCACGAGCAGGGCTGNGG	chr16	ATTGAGCTTCTACTGTATGCCAGATACTCATCAGGAACAGGGCTGTAGTGCTGAAGGGCACAGGCACAGTTCT	+	17852824	17852847	ACTCATCAGGAACAGGGCTGTAG	GGTCACCACGAGCAGGGCTGNGG	6	0	16
GGTCACCACGAGCAGGGCTGNGG	chr16	GTATCCAGTTCTTGTCTTTGTTAGAGGTTACCCCAGGCAGGGATGGGGGACACTCTAGGGCAGAGTGGAAATC	+	20075298	20075321	GGTTACCCCAGGCAGGGATGGGG	GGTCACCACGAGCAGGGCTGNGG	5	0	24
GGTCACCACGAGCAGGGCTGNGG	chr16	GGCTTTATACTCCCTCTTCACAAATCCCCAGCCCGGTACTTGGTGCCTCACAGTGGACAATCCACAAGAAGCT	-	20621173	20621196	AGGCACCAAGTACCGGGCTGGGG	GGTCACCACGAGCAGGGCTGNGG	6	0	16
GGTCACCACGAGCAGGGCTGNGG	chr16	GCAAACGGATGAACACAGCCTATTTCCATAGCCTTGCTATTGGTGAGTCTTGGGCCCGTGGTGCATGCACAGG	-	24056906	24056929	ACTCACCAATAGCAAGGCTATGG	GGTCACCACGAGCAGGGCTGNGG	6	0	180
GGTCACCACGAGCAGGGCTGNGG	chr16	AGATTATGAGAATGGGGTTTGCAAAAGTAAACACAAGCAGGGCTCTTGGGGAGTGCAGGTTAGACGTTTTCCT	+	25763408	25763431	AGTAAACACAAGCAGGGCTCTTG	GGTCACCACGAGCAGGGCTGNGG	6	0	30
GGTCACCACGAGCAGGGCTGNGG	chr16	CGATGAGCACCAAGATCATCTGGGGCCACTGCCCTGCTTCCTGTGATCTTTCAGCCAAAGCAGAATCTTACCT	-	26115803	26115826	GATCACAGGAAGCAGGGCAGTGG	GGTCACCACGAGCAGGGCTGNGG	6	0	18
GGTCACCACGAGCAGGGCTGNGG	chr16	TAGCATATTGTGATGTGATCCCAGAGGGCACCAGTAACAGGGAGGGGGAAATGAACAGGGAGGCAAGAAAGTC	+	27302892	27302915	GGGCACCAGTAACAGGGAGGGGG	GGTCACCACGAGCAGGGCTGNGG	6	0	32
GGTCACCACGAGCAGGGCTGNGG	chr16	CCACCCGCTCCACCCTTTTTAAACCCCCCAGCCCTGCTCGTGAGATTGGGCTGGGTAGGGACAGAGGAGGCCG	-	28873852	28873875	CAATCTCACGAGCAGGGCTGGGG	GGTCACCACGAGCAGGGCTGNGG	6	0	102
GGTCACCACGAGCAGGGCTGNGG	chr16	CTTGCTCTCCTCAGGGAGATGTTGTCCTAACCAGGAGCAGGGCAGGGGCTGCCCATGGCTAGACTCTGCCCAC	+	30552911	30552934	CCTAACCAGGAGCAGGGCAGGGG	GGTCACCACGAGCAGGGCTGNGG	5	0	20
GGTCACCACGAGCAGGGCTGNGG	chr16	TTTCCACAGTCAGGGCAAAGGGGAGGCTTCTCATGAGCAGGGCTTCGGAGATGACCGCTCAGGGAGTAACTGT	+	31436840	31436863	GCTTCTCATGAGCAGGGCTTCGG	GGTCACCACGAGCAGGGCTGNGG	6	0	40
GGTCACCACGAGCAGGGCTGNGG	chr16	GGGGTGGCTGTCCAGTGGAGCTGTGTCCCAGCACTGCTCATGGTGGCCCAGTAATACTTGCAAGCCAGTGTTC	-	33655904	33655927	GGCCACCATGAGCAGTGCTGGGA	GGTCACCACGAGCAGGGCTGNGG	4	0	22
GGTCACCACGAGCAGGGCTGNGG	chr16	TCTCTGCCCCTCCCACCACGGGGCGTCCGCAGCCCTGCCCTGGTGCCCTCTGAGCCACGCGGAGCCAGTGCTG	-	35574749	35574771	GGGCACCAGG-GCAGGGCTGCGG	GGTCACCACGAGCAGGGCTGNGG	2	1	438
GGTCACCACGAGCAGGGCTGNGG	chr16	CTACGACCTCCCAGTGGCCGCTGGGCCACTGCCCTGCCCTTGGTAACCTGAGCAAAGCAGAGGTAGGAAAGCA	-	48152489	48152512	GGTTACCAAGGGCAGGGCAGTGG	GGTCACCACGAGCAGGGCTGNGG	4	0	78
GGTCACCACGAGCAGGGCTGNGG	chr16	GGTTGGCACCTGAAAGATGAGAAGGAGCCACCACGAGCAGACCTGAAGGGACAGCTGCAGCAGAGGGGATGGC	+	49403102	49403125	AGCCACCACGAGCAGACCTGAAG	GGTCACCACGAGCAGGGCTGNGG	5	0	66
GGTCACCACGAGCAGGGCTGNGG	chr16	TGTTGAGCCTCATGGCTGAAGGCTGCCCCAGCCCTGCCCGTGATGGGCAGGAGATGAAAACGACTCATCAGGC	-	49658559	49658582	GCCCATCACGGGCAGGGCTGGGG	GGTCACCACGAGCAGGGCTGNGG	4	0	104
GGTCACCACGAGCAGGGCTGNGG	chr16	GGAGGCAGAGGCAGATGGAGAGTGATGGCATCATGGGCGGGGCTGTGGGTGATGCTCTGGTTCCCGAGATGAT	+	50290211	50290233	GG-CATCATGGGCGGGGCTGTGG	GGTCACCACGAGCAGGGCTGNGG	4	1	6
GGTCACCACGAGCAGGGCTGNGG	chr16	TCTGCTTGGTTATCTGGGTGAGTGGTGGGACCACGAACAGAGATGTGGAAACAGGAGGAGGAGCAGGCCTGGG	+	50952786	50952808	GG-GACCACGAACAGAGATGTGG	GGTCACCACGAGCAGGGCTGNGG	4	1	68
GGTCACCACGAGCAGGGCTGNGG	chr16	CCGGATGTAGACACATGCCCCCATTTGTCACTAGGATCAGGACTGTGGCTACCTCGAGGGCTTTTTGGTCACC	+	53435402	53435425	TGTCACTAGGATCAGGACTGTGG	GGTCACCACGAGCAGGGCTGNGG	5	0	36
GGTCACCACGAGCAGGGCTGNGG	chr16	CGCTGACGGCTGCGATCGCTCGGCCGGTCACCTCCCCCAGGGCTGTGGTCTCCCCTTCCCTGCCCCGCCGACG	+	56932510	56932533	GGTCACCTCCCCCAGGGCTGTGG	GGTCACCACGAGCAGGGCTGNGG	4	0	78
GGTCACCACGAGCAGGGCTGNGG	chr16	ACTATGGTTCCCTCCACCTGGAATGCCCTTGCCCTACTCGTGTTGAAATCCAACACGTCCTCTAAGGGTTCAG	-	57566013	57566036	TTTCAACACGAGTAGGGCAAGGG	GGTCACCACGAGCAGGGCTGNGG	6	0	44
GGTCACCACGAGCAGGGCTGNGG	chr16	ATAGGAGCCTGCAGGGAGGTGAGATGGGGACCCAGGACAGGGCTGAGGGCAGGCAAGGGCCAGGGGTGTGTTG	+	57610920	57610942	GGGACCCAGGA-CAGGGCTGAGG	GGTCACCACGAGCAGGGCTGNGG	4	1	18
GGTCACCACGAGCAGGGCTGNGG	chr16	GACTGGGTTAGGGTGTTAAAGGTTTCCCCAGCCCTGCTGAGGGCCACGCTCTGTGCCAGGAGCGGAGGGTACA	-	57940379	57940402	CGTGGCCCTCAGCAGGGCTGGGG	GGTCACCACGAGCAGGGCTGNGG	6	0	10
GGTCACCACGAGCAGGGCTGNGG	chr16	GGTCCCAGAGGAGCCCCTCCACACCCTCCAGCCCTGCCTCTGGGGACTTCAGCTCCCAGACTTTCTTCCTTAC	-	58049185	58049208	AGTCCCCAGAGGCAGGGCTGGAG	GGTCACCACGAGCAGGGCTGNGG	6	0	26
GGTCACCACGAGCAGGGCTGNGG	chr16	CCAAAGGAATTGTCACTTCTCAATGGTGTACCAAGAGCAGGGCAGTGGGAGGTTCTACCTACGGTGTAGGAAA	+	58245113	58245137	GGTGTACCAAGAGCAGGGCAGTGG	GGT-CACCACGAGCAGGGCTGNGG	3	1	94
GGTCACCACGAGCAGGGCTGNGG	chr16	GCAGTGACTTAGGAAGCATGTTTCAAGTAATTAGGAGCAAGGCTGGGGGGACACTTTCTTAGAGGCCTCCTGT	+	58461101	58461124	AGTAATTAGGAGCAAGGCTGGGG	GGTCACCACGAGCAGGGCTGNGG	6	0	6
GGTCACCACGAGCAGGGCTGNGG	chr16	TCAGAACTTCCCACTTGTTTAAATATGGTCCAATGACCAGGGCTGGGGGCATCATTGTGACCAACGTGCCCAT	+	62359449	62359471	GGTC-CAATGACCAGGGCTGGGG	GGTCACCACGAGCAGGGCTGNGG	3	1	8
GGTCACCACGAGCAGGGCTGNGG	chr16	ACTTTACTCATACACTTCCACAGGCAGGCACTAGGAGCAGAGATGTGGAATGCATTTGAAAAAAAGTTTTATT	+	63681516	63681538	GG-CACTAGGAGCAGAGATGTGG	GGTCACCACGAGCAGGGCTGNGG	4	1	12
GGTCACCACGAGCAGGGCTGNGG	chr16	GATTGAATTCCTTTCAAAGGTGGGATGACACCAAGAGCAAGTTTGTGGTTACTCCATGGAAGCCTGAGTTGGA	+	65177121	65177144	TGACACCAAGAGCAAGTTTGTGG	GGTCACCACGAGCAGGGCTGNGG	6	0	8
GGTCACCACGAGCAGGGCTGNGG	chr16	GCTTTGAGCTGCTGCCTGCTGAAGTCCACAGCCCCGTTCCTGGTTGCCATGCTGCCTGAGATTCTCTCACTCA	-	67145968	67145991	GGCAACCAGGAACGGGGCTGTGG	GGTCACCACGAGCAGGGCTGNGG	5	0	8
GGTCACCACGAGCAGGGCTGNGG	chr16	GGGCTCACAGGCAAGAGTCCAAGAAGGCCCCTCCAAGCAGGGCTGGAGCCACTAATAGGGAAGGTGACAATAC	+	67292598	67292621	GGCCCCTCCAAGCAGGGCTGGAG	GGTCACCACGAGCAGGGCTGNGG	6	0	14
GGTCACCACGAGCAGGGCTGNGG	chr16	TGGAGAAGATCCTATTCGACCTTCTGGTGCTCCACAGCAGGGCTGGGGCAGCTACCAACTGGGCCTTGAGGTC	+	67824100	67824122	GTGCTCCAC-AGCAGGGCTGGGG	GGTCACCACGAGCAGGGCTGNGG	3	1	18
GGTCACCACGAGCAGGGCTGNGG	chr16	CCCCGCGCCGCGCTCCGCCGGGCCCCCCAGCCCCGGCTCGTGGCGCCCCCGCCGGGCCCGCCCGCTACTGCGG	-	69385737	69385761	GGGCGCCACGAGCCGGGGCTGGGG	GGTCACCACGAGCAGGG-CTGNGG	3	1	14
GGTCACCACGAGCAGGGCTGNGG	chr16	CCACCCTAGAGTAGGTCCTCAGGCCACACTCCACCAGCAAGGCTGCGGCAGAGGCTCTTCCACGCCTACCAGG	+	69746355	69746378	ACACTCCACCAGCAAGGCTGCGG	GGTCACCACGAGCAGGGCTGNGG	6	0	30
GGTCACCACGAGCAGGGCTGNGG	chr16	CTCCTTCTTGGAGAGGCTTGGCGACGGAGCCCACGGGCAGGGCTGGGGAAGGTGCTACCTCCCCAGGGCATGG	+	70712877	70712900	GGAGCCCACGGGCAGGGCTGGGG	GGTCACCACGAGCAGGGCTGNGG	4	0	136
GGTCACCACGAGCAGGGCTGNGG	chr16	AGCTGAGTTGGAGGCAAAAGACCAGCCCCAGCCATGCTGCTGGTGATGACAGTTCTAGATGCCTCCAGCCTCT	-	70730997	70731020	CATCACCAGCAGCATGGCTGGGG	GGTCACCACGAGCAGGGCTGNGG	5	0	40
GGTCACCACGAGCAGGGCTGNGG	chr16	CCAATAATTTGTGGAGATATTTTTCAGCCACCACAAGCAGGGTTTTGGAAAAGTTCACCTGGTTCTGGGGTCT	+	72038946	72038969	AGCCACCACAAGCAGGGTTTTGG	GGTCACCACGAGCAGGGCTGNGG	5	0	258
GGTCACCACGAGCAGGGCTGNGG	chr16	TCCGCTCATGCAGCTTACATGTGCCCCGTGGTCCTGCTCGTGATTATCCTGTATGTAGTATTTCTATTTTATA	-	72751792	72751815	GATAATCACGAGCAGGACCACGG	GGTCACCACGAGCAGGGCTGNGG	6	0	88
GGTCACCACGAGCAGGGCTGNGG	chr16	CACCACAGAGCTGCCCCTCCGGGTCCCCCAGCCCCTGCCCTGGTGACCACAGGAAGTGCCAGCAGAGTGAGTC	-	75245278	75245301	GGTCACCAGGGCAGGGGCTGGGG	GGTCACCACGAGCAGGGCTGNGG	5	0	12
GGTCACCACGAGCAGGGCTGNGG	chr16	AGAGGTTTCTTCTTAGGGCTGTGGCCTGCAGCTCTGCTCCTGGTCCACCCAGATCACCACACTGTCTACTTGC	-	76549366	76549389	GTGGACCAGGAGCAGAGCTGCAG	GGTCACCACGAGCAGGGCTGNGG	6	0	10
GGTCACCACGAGCAGGGCTGNGG	chr16	GTCTGCCATTCACACGGTTGAGCTGCCCCAGACCTGCCCGTGTGGGCCCCACCTTGCCACTCCCACTTGTCTG	-	79849281	79849304	GGCCCACACGGGCAGGTCTGGGG	GGTCACCACGAGCAGGGCTGNGG	5	0	18
GGTCACCACGAGCAGGGCTGNGG	chr16	AAGTGGCATGATCTTGGCTCACTGCAGTCACCACCTCCAGGGATGAAGGGATCCTTCCATCTCAGCATCCCAA	+	79964437	79964460	AGTCACCACCTCCAGGGATGAAG	GGTCACCACGAGCAGGGCTGNGG	6	0	42
GGTCACCACGAGCAGGGCTGNGG	chr16	CTTTAGTTCGCAACCCCTGGTTGGAGATCAACAGGAGAAGAGATGGGGCCTTGGACAATGAATATGGCAATTG	+	80025248	80025271	GATCAACAGGAGAAGAGATGGGG	GGTCACCACGAGCAGGGCTGNGG	6	0	32
GGTCACCACGAGCAGGGCTGNGG	chr16	AAAGTTTGGTCCTCATGTGGGAGGAGGTCACAGCGGGCAGGGCTAGGGGAGACAGTCTGAGTGTTCCACTGGC	+	80125838	80125861	GGTCACAGCGGGCAGGGCTAGGG	GGTCACCACGAGCAGGGCTGNGG	4	0	448
GGTCACCACGAGCAGGGCTGNGG	chr16	CCTGTCTTTGTGCCTACAGCCGACTCCTCAGCCCAGCCTGTGGTGTTAGGTGTTGATCAGGGCTCTGCCACAG	-	81043465	81043488	TAACACCACAGGCTGGGCTGAGG	GGTCACCACGAGCAGGGCTGNGG	6	0	96
GGTCACCACGAGCAGGGCTGNGG	chr16	GAGGCTGCAGTGAGCTGTAATTGCGCCACTGCCCTTAGCCTGGTGACAGCAAGACCCTGTCTCACAAAGAAAG	-	81253920	81253943	TGTCACCAGGCTAAGGGCAGTGG	GGTCACCACGAGCAGGGCTGNGG	6	0	14
GGTCACCACGAGCAGGGCTGNGG	chr16	GATTGGATTAAATGGATTAATAACTGATAAACACTTACAGGGCTGCGGCATGTGCTAGGTATAATGTATTACA	+	82901678	82901701	GATAAACACTTACAGGGCTGCGG	GGTCACCACGAGCAGGGCTGNGG	6	0	16
GGTCACCACGAGCAGGGCTGNGG	chr16	AAGAGCATTTGATGACTGAATCACCGGTCTTCGCTAGCAGGGCAGAGGCAGATAGTTCCCCCGCCCCGACCCC	+	83449973	83449996	GGTCTTCGCTAGCAGGGCAGAGG	GGTCACCACGAGCAGGGCTGNGG	5	0	6
GGTCACCACGAGCAGGGCTGNGG	chr16	CGCCGGCAAGCAGGTGAGTGTGGCACCCCAGCCCTGATCCTGGCTCCTGCCCCAGTCCCCTTCTCCCTGTAAG	-	84319583	84319606	AGGAGCCAGGATCAGGGCTGGGG	GGTCACCACGAGCAGGGCTGNGG	6	0	10
GGTCACCACGAGCAGGGCTGNGG	chr16	GGAGGGAGCAGGCAGAGGGCCTCCCTGGTCACCAGGGAAGGGCTGGGGAGCTGTGGGTGAGGGCTCAGGTTCA	+	85628538	85628560	GGTCACCA-GGGAAGGGCTGGGG	GGTCACCACGAGCAGGGCTGNGG	2	1	98
GGTCACCACGAGCAGGGCTGNGG	chr16	CTCTCTCCCTGCAGAGCAGCTGCCGCCCAATCTCTGCTCGTGGAGACGAGCGTTGGTCACTGGCCATGAAACC	-	85827965	85827988	CGTCTCCACGAGCAGAGATTGGG	GGTCACCACGAGCAGGGCTGNGG	5	0	366
GGTCACCACGAGCAGGGCTGNGG	chr16	GCTTTGCAGACTGAACCATGTCAGAGGTCACTCTGGGCAGAGCTGTGGACGGATCCCTCCCTATCAGATGTCC	+	86317857	86317880	GGTCACTCTGGGCAGAGCTGTGG	GGTCACCACGAGCAGGGCTGNGG	5	0	52
GGTCACCACGAGCAGGGCTGNGG	chr16	GGCGGGGGTCTCAGCCTGAGTATCTGGTCACAGCAAGCAGGGCCTAGAGTTGCAGCTGTAGATAAGAGTTTTT	+	87612629	87612652	GGTCACAGCAAGCAGGGCCTAGA	GGTCACCACGAGCAGGGCTGNGG	6	0	24
GGTCACCACGAGCAGGGCTGNGG	chr16	AGAGAGAGGCGGCTGGCTGAGCCCTGGGGCCCACGAGCAGGGCTGTGGACGGCCGTGGTGGCCACCGGGGACT	+	87836678	87836700	GGGC-CCACGAGCAGGGCTGTGG	GGTCACCACGAGCAGGGCTGNGG	1	1	86
GGTCACCACGAGCAGGGCTGNGG	chr16	GGTTGGGTGGTCAGGCTGGTTTCAAGTGCTGCCCGTGCAGGGCTGGGGCCCAGCACCAGCCTCAGTGTCCTCC	+	88808053	88808076	GTGCTGCCCGTGCAGGGCTGGGG	GGTCACCACGAGCAGGGCTGNGG	6	0	36
GGTCACCACGAGCAGGGCTGNGG	chr16	TCCTGGCGCCGGCGCCTGCCGCTCTCCCCAGCTCTGCTCCTGGCGCCAGCTCCCCGTGCCTCTCTCCCAGACG	-	89547507	89547530	TGGCGCCAGGAGCAGAGCTGGGG	GGTCACCACGAGCAGGGCTGNGG	5	0	32
GGTCACCACGAGCAGGGCTGNGG	chr16	GAGTGAGCGTGGCTTATACTATCTGTCCTCACCAGAACAGGGCTGGGGTGAACGGCCATTCGGTACATACCTT	+	89653859	89653881	CCTCACCA-GAACAGGGCTGGGG	GGTCACCACGAGCAGGGCTGNGG	3	1	6
GGTCACCACGAGCAGGGCTGNGG	chr17	GGAGGTCACTTAGGTGGAGGCTGGAGTCACTCACGGGTAGGGCTGGGGGGGGTCTTTGCAGGTGGGGTTCAGA	+	1483307	1483331	AGTCACTCACGGGTAGGGCTGGGG	GGTCAC-CACGAGCAGGGCTGNGG	3	1	58
GGTCACCACGAGCAGGGCTGNGG	chr17	TTGAGGATCATGCACAAGTTTACATGTAGACCCACAGCAGGGCTGGGGAGGCAGCCACATGACAATGGATGAT	+	2079676	2079699	GTAGACCCACAGCAGGGCTGGGG	GGTCACCACGAGCAGGGCTGNGG	6	0	54
GGTCACCACGAGCAGGGCTGNGG	chr17	CAGCCATGCAGCCGGAGGCCTGAGCCCCCAGCCCTGCTCACCGTGTTACAGGCGCCAGCTCGCTCCACCCGGG	-	3943374	3943397	TAACACGGTGAGCAGGGCTGGGG	GGTCACCACGAGCAGGGCTGNGG	6	0	20
GGTCACCACGAGCAGGGCTGNGG	chr17	AGTTGGCGAGCCTGCTGTATAACATGGTGACTAAGAGCATGGCTTCAGAGTCAGGCAGACCTGGGCTCAGATC	+	5014509	5014532	GGTGACTAAGAGCATGGCTTCAG	GGTCACCACGAGCAGGGCTGNGG	6	0	20
GGTCACCACGAGCAGGGCTGNGG	chr17	TTATTCTTCCACCTGAACTTATGTTCCTCAGCTCTTCTCTTGGTCCTCTTCAACTCATGTGCCCTTTTCTTCT	-	6824188	6824211	GAGGACCAAGAGAAGAGCTGAGG	GGTCACCACGAGCAGGGCTGNGG	6	0	36
GGTCACCACGAGCAGGGCTGNGG	chr17	TGTAAAAGATTGACTAGCCCATAGGCCAAAGGCCTGTTCTAGTTGACCAAGTTTCAAGTAGGATTAAGAGGTT	-	7029140	7029163	GGTCAACTAGAACAGGCCTTTGG	GGTCACCACGAGCAGGGCTGNGG	6	0	16
GGTCACCACGAGCAGGGCTGNGG	chr17	GTTACAGATCAGGTCATTGCAGGTCAGTCACCAGCTGCAGGACTTGGGGGAACATGGTCATCTATCCTGGGGA	+	7065602	7065625	AGTCACCAGCTGCAGGACTTGGG	GGTCACCACGAGCAGGGCTGNGG	6	0	20
GGTCACCACGAGCAGGGCTGNGG	chr17	TGCTGGAATAGTAATTGCATTCTAGGCTCAGCCATGCTTGTGGTTACACAAACATCAACACTTTGCAACCTCC	-	8749935	8749958	TGTAACCACAAGCATGGCTGAGC	GGTCACCACGAGCAGGGCTGNGG	5	0	18
GGTCACCACGAGCAGGGCTGNGG	chr17	GGTGCAGCGGGATCGTGCGCTCCCGCCGCAGCCCTAATCCAGAGGACCGCGCCGCGCCAGCGCCTTCAGCCAG	-	9004606	9004629	GGTCCTCTGGATTAGGGCTGCGG	GGTCACCACGAGCAGGGCTGNGG	6	0	60
GGTCACCACGAGCAGGGCTGNGG	chr17	GGTTTATTAACTGCAATGTTGTCAACTTCATCCCAGCTTTAGGTGACCTGGAAACTATAACAGGACAACAGGT	-	12614196	12614219	GGTCACCTAAAGCTGGGATGAAG	GGTCACCACGAGCAGGGCTGNGG	6	0	38
GGTCACCACGAGCAGGGCTGNGG	chr17	TTTCCAGATGGACCATATGTAACACAGCCACCAGGAGCAAGTCTGGGGTTAGATGTCGCCTTTTAAGGCAGTG	+	17058734	17058757	AGCCACCAGGAGCAAGTCTGGGG	GGTCACCACGAGCAGGGCTGNGG	5	0	60
GGTCACCACGAGCAGGGCTGNGG	chr17	TGTGTATATGATGGCACTGTGGTCAGTTCACCAAGAGCAGCACTGAGATGGGTGGATCCAGGTGCACCTTGAA	+	17169190	17169213	GTTCACCAAGAGCAGCACTGAGA	GGTCACCACGAGCAGGGCTGNGG	5	0	12
GGTCACCACGAGCAGGGCTGNGG	chr17	CCCAGGCAGAGCCCACAGGAAATCCCCCCAGCCCTGCTCATTCCCACTTTTTGACCTTGGCCTGACTTACTCT	-	18076120	18076143	AGTGGGAATGAGCAGGGCTGGGG	GGTCACCACGAGCAGGGCTGNGG	6	0	8
GGTCACCACGAGCAGGGCTGNGG	chr17	GATGTGGAGCTGGATTAAGACGGGGGCCCACCACGGGGAGGGATGAGGCGGTCTTTATCAAAGCCAGGCAGAG	+	18292463	18292486	GCCCACCACGGGGAGGGATGAGG	GGTCACCACGAGCAGGGCTGNGG	5	0	6
GGTCACCACGAGCAGGGCTGNGG	chr17	CTGGCAGAAGGCGGCCGCCCAGCCTGAGCACCTTGTGCAGGTCTGCGGCCAGCGCGCCCACCAGCTCCTGCTC	+	19744961	19744984	GAGCACCTTGTGCAGGTCTGCGG	GGTCACCACGAGCAGGGCTGNGG	6	0	112
GGTCACCACGAGCAGGGCTGNGG	chr17	TACTGCTGACTCCTCACCAGAGACCCCCCAGCCCTGAGCATGGTGCTGCAGCTACCTGTGCTTTCCCCCCGGT	-	20105601	20105624	CAGCACCATGCTCAGGGCTGGGG	GGTCACCACGAGCAGGGCTGNGG	6	0	64
GGTCACCACGAGCAGGGCTGNGG	chr17	CCCTGTTCTGCTGGCACCCACCTGCCTCAGCCCTGCTTCGTGGTGTCAGAGGCAGGCCTATCCTCCTGGCACC	-	20994792	20994816	TGACACCACGAAGCAGGGCTGAGG	GGTCACCACGA-GCAGGGCTGNGG	2	1	160
GGTCACCACGAGCAGGGCTGNGG	chr17	TCTGAACTCCTGTAGGATGATTCGGCCCCAGCTCTGGTTTTGTTGACTGCTGAATCATGTAAATGGAGCCTTA	-	27113745	27113768	AGTCAACAAAACCAGAGCTGGGG	GGTCACCACGAGCAGGGCTGNGG	6	0	32
GGTCACCACGAGCAGGGCTGNGG	chr17	GTGTCTGGGTGGGTTGTGGGTGCTGGATGGGGAAGAGCAGGGCTGAGGTCTGGGCACTTTCACTGTTTGTTGC	+	27609369	27609392	GATGGGGAAGAGCAGGGCTGAGG	GGTCACCACGAGCAGGGCTGNGG	6	0	12
GGTCACCACGAGCAGGGCTGNGG	chr17	TCCTGAATCAGCAGAGTGAGCGCAACCCCAGCCCTGCTCCTTGTCTCTGGCCAGAGAGTTCTGGGTGGACAGG	-	28487560	28487583	AGAGACAAGGAGCAGGGCTGGGG	GGTCACCACGAGCAGGGCTGNGG	5	0	38
GGTCACCACGAGCAGGGCTGNGG	chr17	AGCAGGGTCCAGCCGAGCTGTTCCCAGTCACCACCAGCAGGCCTGGGGATGCCTCCCGAGAAGACACCCGGGT	+	29588669	29588692	AGTCACCACCAGCAGGCCTGGGG	GGTCACCACGAGCAGGGCTGNGG	3	0	3212
GGTCACCACGAGCAGGGCTGNGG	chr17	GGGAGTAGAAAGACCTAGGTTTTAATCCCAGCCCTGCTATTGGTGGTGTGACTTCTAACAAGTTCCTTCTCTT	-	29668877	29668900	CACCACCAATAGCAGGGCTGGGA	GGTCACCACGAGCAGGGCTGNGG	6	0	66
GGTCACCACGAGCAGGGCTGNGG	chr17	GTCATGGTGGCGGCGGCAGGAGGCAGGCACACAGGAGAAGGGCTGGGGAGGAGAGGGGCCCCAAGTTGTGTAG	+	30571770	30571792	GCACA-CAGGAGAAGGGCTGGGG	GGTCACCACGAGCAGGGCTGNGG	4	1	44
GGTCACCACGAGCAGGGCTGNGG	chr17	GCAAGACTCTGTCTCAAAAAAAAAAAATCACCACAAACAAGGCTGGGGGTAAAATTATTTGCAACAAATGAGA	+	31861243	31861266	AATCACCACAAACAAGGCTGGGG	GGTCACCACGAGCAGGGCTGNGG	5	0	8824
GGTCACCACGAGCAGGGCTGNGG	chr17	ACGAGTGCACGAGGCTGATATGCTCATTTTACCACAGCAGGGCTGAGGCCCTCCACTCCCATTGTTTGGTGCA	+	32532773	32532795	TTTTACCAC-AGCAGGGCTGAGG	GGTCACCACGAGCAGGGCTGNGG	3	1	14
GGTCACCACGAGCAGGGCTGNGG	chr17	AAGTGATTCCAGGTCCTCAAAGAATGGTCACCAGGAGCAAAACTGGGGCAGCCAGAAAGATGGAGAAAGTCTG	+	33318912	33318935	GGTCACCAGGAGCAAAACTGGGG	GGTCACCACGAGCAGGGCTGNGG	4	0	224
GGTCACCACGAGCAGGGCTGNGG	chr17	CCAAATGTTACCAGTGCCAGGGACTAGCATCCTGGAGCAGGGCTGTGGTGGAAAATGCACAGGATCTGTTCTC	+	34051293	34051316	AGCATCCTGGAGCAGGGCTGTGG	GGTCACCACGAGCAGGGCTGNGG	6	0	12
GGTCACCACGAGCAGGGCTGNGG	chr17	GGAGGAGAAAGGAGAGAGGAGGAGGCGGCACCAAGGGTAGGGCTGGGGGTCATCCGCCCGCCCGGGATCCGCC	+	35119760	35119782	GG-CACCAAGGGTAGGGCTGGGG	GGTCACCACGAGCAGGGCTGNGG	3	1	50
GGTCACCACGAGCAGGGCTGNGG	chr17	AAGACCTTCTAGGGGATCCACCTTTCCACAGCCCTACTCGTAGCCTTCTTGTACCTATGCTGGATACGAAGCC	-	38591076	38591099	GAAGGCTACGAGTAGGGCTGTGG	GGTCACCACGAGCAGGGCTGNGG	6	0	170
GGTCACCACGAGCAGGGCTGNGG	chr17	CATGCTGCTTTGTTTGGGTTGGGTCGACCACCACTAGCAGGGCTAGGGCGCACTGTCGTGGTCGTTTTGGTTG	+	42276717	42276740	GACCACCACTAGCAGGGCTAGGG	GGTCACCACGAGCAGGGCTGNGG	4	0	5204
GGTCACCACGAGCAGGGCTGNGG	chr17	CCAAAGCCCTGGATATTTCCCGCCTCCCCAGCCCAACTCCTGGTAACCAGACCCTGCTTCCTGCCTGAGATTA	-	47727215	47727238	GGTTACCAGGAGTTGGGCTGGGG	GGTCACCACGAGCAGGGCTGNGG	4	0	26
GGTCACCACGAGCAGGGCTGNGG	chr17	CTTCTAGCTCCCTGCAGTTAGAAGAAGTCAACCACGGCAGGGCTGAGGACAACAGAAGAGTCAGGTCCAGAGG	+	48708855	48708877	GTCAACCACG-GCAGGGCTGAGG	GGTCACCACGAGCAGGGCTGNGG	3	1	638
GGTCACCACGAGCAGGGCTGNGG	chr17	GGCTTGAAAGGACCCAGTTACTCCTGGGTCACACGTGCAGGGCTGGGGTCAGGATTGGAGGGGTGGGGCCAGT	+	49220066	49220088	GGTCA-CACGTGCAGGGCTGGGG	GGTCACCACGAGCAGGGCTGNGG	1	1	1276
GGTCACCACGAGCAGGGCTGNGG	chr17	CCCAGCCCTAGACATCCCCCTGACGGCCCCCAAAGAGCAGGGCTGGGGTGGGAGAGACCTGGGATCGTGTGTG	+	49438728	49438752	GGCCCCCAAAGAGCAGGGCTGGGG	GGTCACC-ACGAGCAGGGCTGNGG	3	1	24
GGTCACCACGAGCAGGGCTGNGG	chr17	CCCAGTTAATCAGCAACCTGACTCAGGTAACCCTGGGTAGGGCTGGGGGCTCTACTGGAGTTGGAACAGGTTG	+	50668008	50668031	GGTAACCCTGGGTAGGGCTGGGG	GGTCACCACGAGCAGGGCTGNGG	5	0	36
GGTCACCACGAGCAGGGCTGNGG	chr17	AGCCATATTTTTGCCAGCTGTTCAAACCACAGCCCTGCTCAGATGCCCTCACTGTGATTAACAATCTTCCCAA	-	56824607	56824629	GGGCATCT-GAGCAGGGCTGTGG	GGTCACCACGAGCAGGGCTGNGG	3	1	58
GGTCACCACGAGCAGGGCTGNGG	chr17	CTCATTCTCCAGCCATCATTGTCACCGCTAACCCTGCTCGTGGTCTGCTTTGATGTCATGGAAAAATTGGCCC	-	57422659	57422683	GCAGACCACGAGCAGGGTTAGCGG	GGTCACCACGAGCAGGGCT-GNGG	4	1	14
GGTCACCACGAGCAGGGCTGNGG	chr17	TGGCTCTAGTATGTGGAAACTCTTCCAAATGCCCTGGTCTTTGTGACCATGCAAAGGCTGGCTCTCTTGAGCA	-	61298486	61298510	GGTCACAAAGACCAGGGCATTTGG	GGTCACCACGAGCAGGGC-TGNGG	4	1	24
GGTCACCACGAGCAGGGCTGNGG	chr17	GCTCCCTGTGTGCCGGCCGTCCAGGGTCACCAAGCAGCAGAGCTCTGGGGACCTCAGTGGGGGCAGTCAGGCC	+	64003308	64003332	GGTCACCAAGCAGCAGAGCTCTGG	GGTCACCACG-AGCAGGGCTGNGG	3	1	8
GGTCACCACGAGCAGGGCTGNGG	chr17	CTGCAATTACCCTGTTCCCAAATTAGGTCACCTTCTGCAGGACTAGGGGTTAAGACTTCAACATATGAATTTT	+	65464335	65464358	GGTCACCTTCTGCAGGACTAGGG	GGTCACCACGAGCAGGGCTGNGG	6	0	20
GGTCACCACGAGCAGGGCTGNGG	chr17	GATGTGGGAAATCACAAAACAACAGCCCCAGCCCTGCATGCAGGGCCCCACCGCAGCTTTGTTTTCTAAGCCA	-	68424332	68424355	GGGCCCTGCATGCAGGGCTGGGG	GGTCACCACGAGCAGGGCTGNGG	6	0	28
GGTCACCACGAGCAGGGCTGNGG	chr17	TCTCAGCCTATGCTTATAAAACCTGACCCAGCCCTGCTCAAGGAGACACATTTGAGCATTTCTTCCTATGTCC	-	69804665	69804688	TGTCTCCTTGAGCAGGGCTGGGT	GGTCACCACGAGCAGGGCTGNGG	5	0	22
GGTCACCACGAGCAGGGCTGNGG	chr17	GAGAAGTATGAAAAATCTTCCACTTCCACAGCCCTGCTTGTTTTCATTCCTTGAAGATGACAGAGTAGATATT	-	72364244	72364267	AATGAAAACAAGCAGGGCTGTGG	GGTCACCACGAGCAGGGCTGNGG	6	0	36
GGTCACCACGAGCAGGGCTGNGG	chr17	TATATCACACGCACACACCCGTCTGTCTCAGCTTTGCTTGTGGTGTCCTCATGCCAAAATACATGAGGTCAGT	-	73246167	73246190	GGACACCACAAGCAAAGCTGAGA	GGTCACCACGAGCAGGGCTGNGG	5	0	94
GGTCACCACGAGCAGGGCTGNGG	chr17	CCAAGCTCTGGCTCTCTTGATCCTCCCAAAGCCCTGTTCGTGCTGCTAACAAGGGCAGTAATTTGTTCATTAA	-	73600339	73600362	TAGCAGCACGAACAGGGCTTTGG	GGTCACCACGAGCAGGGCTGNGG	6	0	490
GGTCACCACGAGCAGGGCTGNGG	chr17	TGTAGAAATAGGAGACAGATAAGTGGTCACCAGAAGCAAGGGATGTGGGGAAGGAACTGATTATCAAGGAGCA	+	73920828	73920852	GGTCACCAGAAGCAAGGGATGTGG	GGTCACCACGAGC-AGGGCTGNGG	3	1	28
GGTCACCACGAGCAGGGCTGNGG	chr17	CCACTGCAGCTGGAGCCAGCGGTGACCTCAGCCCTGTTATTAGGGCCCATGGAGATTATCATCAGGATCTGCT	-	74798665	74798688	GGGCCCTAATAACAGGGCTGAGG	GGTCACCACGAGCAGGGCTGNGG	6	0	20
GGTCACCACGAGCAGGGCTGNGG	chr17	TCCGTGGCCATTCCAGGACGATGCTGTCCACCAGAGGCAGGGCTGGGGACTTTGCAGTATGCCAGTTCCTTAT	+	75237698	75237721	GTCCACCAGAGGCAGGGCTGGGG	GGTCACCACGAGCAGGGCTGNGG	5	0	14
GGTCACCACGAGCAGGGCTGNGG	chr17	GGTAATGACACCACACACAGCCCAACCCCAGCTCTGCTCCTTTTAACAGGGGGAGTGCATGTGTGCACGGGTG	-	76888088	76888111	TGTTAAAAGGAGCAGAGCTGGGG	GGTCACCACGAGCAGGGCTGNGG	6	0	14
GGTCACCACGAGCAGGGCTGNGG	chr17	CCTAGGTAGGCCCAGGTTCCTGCAGCCACAGCCTTGATGGTGATGGTCCAGGGAGAATGGCTGAGGGTGCCCA	-	77783897	77783920	GACCATCACCATCAAGGCTGTGG	GGTCACCACGAGCAGGGCTGNGG	6	0	34
GGTCACCACGAGCAGGGCTGNGG	chr17	ACCTCCCTCAGTCCCCACTGGAACATGGTCCCCACTGCAGGGATGAGGAAACAAAAGGCCAGACGAGACAGGA	+	78118219	78118241	GGTCCCCAC-TGCAGGGATGAGG	GGTCACCACGAGCAGGGCTGNGG	3	1	14
GGTCACCACGAGCAGGGCTGNGG	chr17	TGGAGCCCTGCTGCCTAGGTTTGGATCCCAGCTCTACTCCTGGTGAGCTGTGTGACCTTGGGCAAGTTACATT	-	78346151	78346174	GCTCACCAGGAGTAGAGCTGGGA	GGTCACCACGAGCAGGGCTGNGG	5	0	36
GGTCACCACGAGCAGGGCTGNGG	chr17	GAGGAATTCCCTTTCTATCCCTCCACCACAATCCTGCCCCTGGGGACCGCTAAGCTCTTCTCCAGCTCTATAA	-	78527633	78527656	GGTCCCCAGGGGCAGGATTGTGG	GGTCACCACGAGCAGGGCTGNGG	5	0	28
GGTCACCACGAGCAGGGCTGNGG	chr17	AGAGGCCCGGCCCCACCCCAGCATCGGACACCAGGAGAAGAGCTCGGGGGAGAGGTGGCGGATCGGGCGGTCC	+	79100491	79100514	GGACACCAGGAGAAGAGCTCGGG	GGTCACCACGAGCAGGGCTGNGG	5	0	72
GGTCACCACGAGCAGGGCTGNGG	chr17	CCCAAATGGGGAGAACAGGGCCTCTCCCCAGGCCTGGTGGTGGGGACCAGGGAAACCTCCAGGGTGAAAACAC	-	79174112	79174135	GGTCCCCACCACCAGGCCTGGGG	GGTCACCACGAGCAGGGCTGNGG	4	0	102
GGTCACCACGAGCAGGGCTGNGG	chr17	GCCAGGGACAAGACAGCAGAAAAATGGCCCCAGGGAGAAGGGCTGGGGTCTCTGGACTCTTCTCCAGGAAAAC	+	79212160	79212183	GGCCCCAGGGAGAAGGGCTGGGG	GGTCACCACGAGCAGGGCTGNGG	6	0	40
GGTCACCACGAGCAGGGCTGNGG	chr17	TGCGCCCGGCCGAGCGTCCCCGGGCGGGCACCGAGAGCGGGGCTGGGGGCTGCGGCGCCCGCCCCCGCCGGGG	+	79813357	79813380	GGGCACCGAGAGCGGGGCTGGGG	GGTCACCACGAGCAGGGCTGNGG	4	0	112
GGTCACCACGAGCAGGGCTGNGG	chr17	ACAGTTCAGGCACATGTAGGAGGGAGGGTCCCACGACAAGGGCTGGGGGAGCAGAGCCTGGCCAGCAGCTGGG	+	82316583	82316605	GGTC-CCACGACAAGGGCTGGGG	GGTCACCACGAGCAGGGCTGNGG	2	1	54
GGTCACCACGAGCAGGGCTGNGG	chr17	CCCGCCCAGTCACTAAGCACCTGCAGGTCACCGAGCACAGGGCAGGGGGCAGCCTCCACCAAGCACAGGGCAG	+	82679731	82679754	GGTCACCGAGCACAGGGCAGGGG	GGTCACCACGAGCAGGGCTGNGG	5	0	32
GGTCACCACGAGCAGGGCTGNGG	chr17	ATTAAATACCCTAAAGATCGATTCCCCAACAGCCCTGCTGTGTAGACCGTGCAGAAAGGACGTTTCTCCGTCA	-	82894477	82894499	GGTCTACAC-AGCAGGGCTGTTG	GGTCACCACGAGCAGGGCTGNGG	3	1	12
GGTCACCACGAGCAGGGCTGNGG	chr17	AGGCCTCGGTTGTGCAGTGGAGCAGAGCCACCACGATCATGGCTGGAGTGGGACTGTTCGGGTCTCAGGTTCC	+	82923835	82923858	AGCCACCACGATCATGGCTGGAG	GGTCACCACGAGCAGGGCTGNGG	5	0	22
GGTCACCACGAGCAGGGCTGNGG	chr17	GGCCCTCGGCTGACGTCCTGGGTGACCGCAGACCTGCTGTGTGTGGCCGGCCGGCCGGACCTTAGCACGTCAT	-	83074903	83074926	GGCCACACACAGCAGGTCTGCGG	GGTCACCACGAGCAGGGCTGNGG	6	0	18
GGTCACCACGAGCAGGGCTGNGG	chr18	GAAACCACTTTGACACTTCTCAAAGAGGCACCAGTAGCAGAGCTGAAGGTTTAGAGAAGAAGTTAAGTGCATT	+	1298052	1298074	GG-CACCAGTAGCAGAGCTGAAG	GGTCACCACGAGCAGGGCTGNGG	4	1	18
GGTCACCACGAGCAGGGCTGNGG	chr18	AATGCCCACTCTGTCAGGGCACCAGCCTCAGCCCTGTTCTTAGTACTCCATAACCAAAGAACAAACAGGTCAG	-	2115057	2115080	GAGTACTAAGAACAGGGCTGAGG	GGTCACCACGAGCAGGGCTGNGG	6	0	28
GGTCACCACGAGCAGGGCTGNGG	chr18	TATGATGAGCAGCTGTCTGCTAGAAGGGTCACCCCAACAGAGCTGGGGAAAGAGGCTTCCTCACCGTTAGTTA	+	2963213	2963235	GGTCACC-CCAACAGAGCTGGGG	GGTCACCACGAGCAGGGCTGNGG	3	1	102
GGTCACCACGAGCAGGGCTGNGG	chr18	TTCACCGAGGCCTTCTGGTAAACCTCCCGGGCCCGGCTCACGGTGAGCGTGGAGGACCAGGCGCTCTTCTTCA	-	3879200	3879223	GCTCACCGTGAGCCGGGCCCGGG	GGTCACCACGAGCAGGGCTGNGG	6	0	20
GGTCACCACGAGCAGGGCTGNGG	chr18	GGTTTTGCATTGCTAACAGCAAGCACCACAGCCATGCTTGTGGTGAGCTGAATAATGGCCCCCAAATATGTCC	-	5790307	5790330	GCTCACCACAAGCATGGCTGTGG	GGTCACCACGAGCAGGGCTGNGG	3	0	5968
GGTCACCACGAGCAGGGCTGNGG	chr18	GCTGGCATTGTGCACCTGGATTAGGGAGTACCAAGAGCAGGCCTGGGGAGATCAACTGCGAAGTCCAAGCACG	+	6282764	6282786	AGT-ACCAAGAGCAGGCCTGGGG	GGTCACCACGAGCAGGGCTGNGG	3	1	60
GGTCACCACGAGCAGGGCTGNGG	chr18	CAGTTTGGAAGAAAATCCTTCAGCCCCACAGCCCTGCTAACAGTGTGCTTTTATACTTTTTACCTTTGCAGAT	-	8443758	8443781	GCACACTGTTAGCAGGGCTGTGG	GGTCACCACGAGCAGGGCTGNGG	6	0	22
GGTCACCACGAGCAGGGCTGNGG	chr18	ACCATAAAATAAGAGATAAAATAAAGGACACCAAGACCAAGAATGGGGAACTGCTCATCTTCCAAATGGAAAA	+	10015067	10015090	GGACACCAAGACCAAGAATGGGG	GGTCACCACGAGCAGGGCTGNGG	6	0	16
GGTCACCACGAGCAGGGCTGNGG	chr18	CTGCAGTGAGCTGAGATTGCGCCACTGCAACAACCAGCAGGCCTGAGGCTCATCCTAGGCGCCTTCGGGTTCT	+	12860723	12860746	TGCAACAACCAGCAGGCCTGAGG	GGTCACCACGAGCAGGGCTGNGG	6	0	50
GGTCACCACGAGCAGGGCTGNGG	chr18	ATTATGAGACTGAAGGACTGCAGAGCCCAAGCTGTGCTGGTAGTGACCAACTGAAGACCCTAAGTCCATGACC	-	14937030	14937053	GGTCACTACCAGCACAGCTTGGG	GGTCACCACGAGCAGGGCTGNGG	5	0	20
GGTCACCACGAGCAGGGCTGNGG	chr18	CTCTGCTTACCAGGCTCAGGAGAGAGGACACCTCCAACAGAGCTGAGGAAGGTACCTGGACCACACACAGCTC	+	23182939	23182962	GGACACCTCCAACAGAGCTGAGG	GGTCACCACGAGCAGGGCTGNGG	5	0	20
GGTCACCACGAGCAGGGCTGNGG	chr18	AAACAGAAGGTGTTTCTAAGCTGTTCCCCCATCCTTGCTCTGGTGAACATGGAGGTGGCAAATTTAGCTTGGG	-	24864328	24864350	GTTCACCA-GAGCAAGGATGGGG	GGTCACCACGAGCAGGGCTGNGG	3	1	18
GGTCACCACGAGCAGGGCTGNGG	chr18	GAATCATTATTGGGCTGAATTTCACAGGAACCACAAGCAGGGAAGGGGAGGCCACAGCAAGTCCCTTCTCCCT	+	35939289	35939311	GG-AACCACAAGCAGGGAAGGGG	GGTCACCACGAGCAGGGCTGNGG	4	1	106
GGTCACCACGAGCAGGGCTGNGG	chr18	CCCTCCCTCTCTGTCTGCCTTCTGCCACAGCCCTGGCTTGTGGGGACCTGGTGGCCGAGAGCCTCCTCCACCT	-	36745139	36745163	GGTCCCCACAAGCCAGGGCTGTGG	GGTCACCACGAGC-AGGGCTGNGG	2	1	1920
GGTCACCACGAGCAGGGCTGNGG	chr18	GGTACTGTGGTGTCAGCTGGGCATGGGCTACCACTACCAGAGCTGGGGAGTGAACCCAACCAGGACTGGGGTA	+	36997875	36997898	GGCTACCACTACCAGAGCTGGGG	GGTCACCACGAGCAGGGCTGNGG	5	0	294
GGTCACCACGAGCAGGGCTGNGG	chr18	TCGCCTCACCCGCCCGGAGTGGCTCCCTCACTCCTGCCCCTGGTGGCCCTGCCACAGGGAAATGGCCAGGCCC	-	37253535	37253558	GGCCACCAGGGGCAGGAGTGAGG	GGTCACCACGAGCAGGGCTGNGG	5	0	42
GGTCACCACGAGCAGGGCTGNGG	chr18	TAATGTCACTCATACTGTTACAGTAGGTCAGCATGAGCAGGGCAGGAGAGGGCTCCCCCACCCCACAAGGAAT	+	39140553	39140576	GGTCAGCATGAGCAGGGCAGGAG	GGTCACCACGAGCAGGGCTGNGG	4	0	50
GGTCACCACGAGCAGGGCTGNGG	chr18	CTCTCTAATTAAATAGCAACTCCTTCCCCAGCTCTGGAGGTGGTTACATCCAAAAGCAATAAAACCCAGGATT	-	40944402	40944425	TGTAACCACCTCCAGAGCTGGGG	GGTCACCACGAGCAGGGCTGNGG	6	0	26
GGTCACCACGAGCAGGGCTGNGG	chr18	CTCAGCCCAGACCAGCAACGTGTGGGGTCACCACAGGCAGGCTGTTGGGCTCTCCTACCTTCAATGGAACCAG	+	47489824	47489847	GGTCACCACAGGCAGGCTGTTGG	GGTCACCACGAGCAGGGCTGNGG	6	0	18
GGTCACCACGAGCAGGGCTGNGG	chr18	ACATTAACCCTTCAGCCCACTTCCTGCCCCAGCCCTGCTGTGGTGGAAGGGAGAGAAGGAAGCAGGGTGGAGG	-	47591618	47591640	TTCCACCAC-AGCAGGGCTGGGG	GGTCACCACGAGCAGGGCTGNGG	3	1	52
GGTCACCACGAGCAGGGCTGNGG	chr18	ATGTGGGGTGTATCTTTGTCCAGGCCTTCACCATGAACAAGGCTGTGGTGCTCACGCCACCGACTTAGGAGGT	+	48534523	48534546	CTTCACCATGAACAAGGCTGTGG	GGTCACCACGAGCAGGGCTGNGG	5	0	1796
GGTCACCACGAGCAGGGCTGNGG	chr18	GTGAAGTGACTTGCCCTGTTCACATGCTAATTACGGGCAGAGCTGGGGTGCCTGATAATGACTCTTGAACCAC	+	49731268	49731291	GCTAATTACGGGCAGAGCTGGGG	GGTCACCACGAGCAGGGCTGNGG	6	0	12
GGTCACCACGAGCAGGGCTGNGG	chr18	TCTCCCCTAGAATCAGGTTGAAACATGGTCCCCACAGCAAGGCTTTGGTTTAATGGTTCCATTTTGATTTATT	+	50204262	50204284	GGTCCCCAC-AGCAAGGCTTTGG	GGTCACCACGAGCAGGGCTGNGG	3	1	10
GGTCACCACGAGCAGGGCTGNGG	chr18	CCTTACACAACCCTGACAGTGAGTCCCACAGCCCTACACATGGTAAGCCTAGACTTTAAAGCATAATCACCTC	-	55498315	55498338	GCTTACCATGTGTAGGGCTGTGG	GGTCACCACGAGCAGGGCTGNGG	5	0	24
GGTCACCACGAGCAGGGCTGNGG	chr18	GCTGTGATCTTGGCATCGAAACTTCCCCAGACCTGCTTGCTGGTGACTATATAAAGTTCAAGACCAATAGTTT	-	56351757	56351781	AGTCACCAGCAAGCAGGTCTGGGG	GGTCACCA-CGAGCAGGGCTGNGG	3	1	30
GGTCACCACGAGCAGGGCTGNGG	chr18	CCAAGGAACACCAAGGACTGTGGGCAACCACCAGGAGCAGGGAAGAGGCAACGAAAGAGTCTTCCCTAGACCT	+	57684948	57684971	AACCACCAGGAGCAGGGAAGAGG	GGTCACCACGAGCAGGGCTGNGG	6	0	136
GGTCACCACGAGCAGGGCTGNGG	chr18	AATTCCTGGGTCTTAACAGTAAGTCCCACAGCCCTGCTAATCCCCACCACATCTGCCTTGAGGCAATTTTAAA	-	58057783	58057806	GGTGGGGATTAGCAGGGCTGTGG	GGTCACCACGAGCAGGGCTGNGG	6	0	52
GGTCACCACGAGCAGGGCTGNGG	chr18	AGCATTTCCCACTAAAAAGCACACTGCTCACCAAGAGCAGAGCAAGTGGGTCTAGTGCGTCTGTGTTTGCTTT	+	59665772	59665795	GCTCACCAAGAGCAGAGCAAGTG	GGTCACCACGAGCAGGGCTGNGG	6	0	42
GGTCACCACGAGCAGGGCTGNGG	chr18	GCAGTACCGGGGGCCTTATTCATCTGCCAGAGCCCTGCTGTGGTAAGCAGAATAATGCCACCCACCAAAGATG	-	61237903	61237925	GCTTACCAC-AGCAGGGCTCTGG	GGTCACCACGAGCAGGGCTGNGG	3	1	14
GGTCACCACGAGCAGGGCTGNGG	chr18	TAGCACTATTATTAAATTGTTCAGCCCTCATTCTTGCTCTTGGTAACTAACATAAGCCTAAGCATTTGCAAGT	-	65222221	65222244	AGTTACCAAGAGCAAGAATGAGG	GGTCACCACGAGCAGGGCTGNGG	6	0	48
GGTCACCACGAGCAGGGCTGNGG	chr18	ATTATTGGCTCACTTGGAAGCATGGGGTTACCATCAACTGGGATGAGGAGTGGGTTTTGGAGTAGGAAGAGGT	+	74360309	74360332	GGTTACCATCAACTGGGATGAGG	GGTCACCACGAGCAGGGCTGNGG	6	0	30
GGTCACCACGAGCAGGGCTGNGG	chr18	GGGGTGAAAAGATAAAAAGCCACAGCTCCAGCCCTGCTCATTGTGGAAGACACCAAGCACCCCAGGAACAACT	-	75103273	75103296	TTCCACAATGAGCAGGGCTGGAG	GGTCACCACGAGCAGGGCTGNGG	6	0	16
GGTCACCACGAGCAGGGCTGNGG	chr18	GCGGCCCGGGCGGCGGGGCACGACCGGGGACCCCGGGCAGGGCGGGGAGCCCCTGCCGCCGCTGCCGCACGCG	+	75209680	75209703	GGGGACCCCGGGCAGGGCGGGGA	GGTCACCACGAGCAGGGCTGNGG	6	0	40
GGTCACCACGAGCAGGGCTGNGG	chr18	TCTTGGTGATTTCCCTGTTTGAAATGGCCACCAGGTGTAGGGCTGCAGTGCTATCTAGAGTTCCCAGGTGTAG	+	75552519	75552542	GGCCACCAGGTGTAGGGCTGCAG	GGTCACCACGAGCAGGGCTGNGG	5	0	12
GGTCACCACGAGCAGGGCTGNGG	chr18	GTGGTGACCGCTCCTAGTGTGCAAACGGCAGCCCTGCTCACGGTGACGGCAGTGCCAGCTCTGGGCTTGTCCC	-	77009148	77009171	CGTCACCGTGAGCAGGGCTGCCG	GGTCACCACGAGCAGGGCTGNGG	4	0	20
GGTCACCACGAGCAGGGCTGNGG	chr18	GCCCCTGGGACCTGAGAGTGACTCCTGCCACCACTAGCAAGGATGGGGGAAGTGGGCCCATTCTACAGTCTAC	+	77034259	77034282	TGCCACCACTAGCAAGGATGGGG	GGTCACCACGAGCAGGGCTGNGG	5	0	110
GGTCACCACGAGCAGGGCTGNGG	chr18	ATTAAAGGGTAATTACCCACACGGCTCACTCCCCGAGCAGGGCTGTGGAGACACGTCTCTCCTCTCTGTTCCC	+	78140296	78140319	TCACTCCCCGAGCAGGGCTGTGG	GGTCACCACGAGCAGGGCTGNGG	5	0	16
GGTCACCACGAGCAGGGCTGNGG	chr18	CATGCTGCTAGACCCACAGAACCTCTGCAGCCCTGCTCCTAGCTGACCTGTTGGCAATGCAGTCATGGCTCTC	-	78413764	78413788	GGTCAGCTAGGAGCAGGGCTGCAG	GGTCACC-ACGAGCAGGGCTGNGG	3	1	14
GGTCACCACGAGCAGGGCTGNGG	chr18	CAGGAGCAGAGGGGCCCGACCAGTCACTCCCCAGGAACAGGGCTGCAGGCGAGGAGGGGGCAGAGTGGGGAGA	+	79627318	79627341	ACTCCCCAGGAACAGGGCTGCAG	GGTCACCACGAGCAGGGCTGNGG	6	0	22
GGTCACCACGAGCAGGGCTGNGG	chr19	GCTGGCGTGGGGGCAGGCCCCACACCCTCAGCCCTGCACGGGCGCAGCCCTCAGAAGGGAACTGGGCGGCAGG	-	388837	388860	GCTGCGCCCGTGCAGGGCTGAGG	GGTCACCACGAGCAGGGCTGNGG	6	0	24
GGTCACCACGAGCAGGGCTGNGG	chr19	GCAGGAGAGGGGCAGGGGCTGGAGGTCTCTGCACGAGAAGGGCTGGGGCTGGAGGGTGTCTCCGCAGGAGAGG	+	594076	594099	TCTCTGCACGAGAAGGGCTGGGG	GGTCACCACGAGCAGGGCTGNGG	5	0	26
GGTCACCACGAGCAGGGCTGNGG	chr19	TGTGGGGCAGATGTGAAAAATGGAGCTACACCATGAGCAGGCCTGCAGTCCCAGCACTTCTGGAGGCTGAGGT	+	858438	858462	GCTACACCATGAGCAGGCCTGCAG	GGT-CACCACGAGCAGGGCTGNGG	4	1	20
GGTCACCACGAGCAGGGCTGNGG	chr19	ACACTACAGCTGCACCCCCCAAACACCCCAGCCCTGCTGGTGGTGCGGGAGGCGAGGCTGCGGCTTTCATGCT	-	2145952	2145975	CCGCACCACCAGCAGGGCTGGGG	GGTCACCACGAGCAGGGCTGNGG	4	0	1916
GGTCACCACGAGCAGGGCTGNGG	chr19	TGACCTCCATCTCCCTCCCTCTGCCCCCCACCACAACCAGGGCGGTGGGAGTAAGGGGAGTGTGCTCTGGATG	+	2305743	2305766	CCCCACCACAACCAGGGCGGTGG	GGTCACCACGAGCAGGGCTGNGG	6	0	26
GGTCACCACGAGCAGGGCTGNGG	chr19	TGGAGGTGATCAGGGATCCAGGCAGAGGGCACCAAGGCAGGGCTGGGGCCTCTGGGGCGGGGCCCTGGTGTGT	+	2423718	2423740	GGGCACCAAG-GCAGGGCTGGGG	GGTCACCACGAGCAGGGCTGNGG	2	1	24
GGTCACCACGAGCAGGGCTGNGG	chr19	GAGAGAGCAGGGGAGGAAGAAAAGCCCCAGCCCTGCCTCGGGGTGGGCAGGGGCAGCGGAGGGGGGGGCGGTG	-	2717030	2717054	GCCCACCCCGAGGCAGGGCTGGGG	GGTCACCACGAG-CAGGGCTGNGG	3	1	26
GGTCACCACGAGCAGGGCTGNGG	chr19	GGTTGTTCGCGTCCTTGTTTGTCTCCCTCACCACGAAGAAGGCTGTGGAGGGACTGAGCCTGTCTAGGTCTCT	+	3032598	3032621	CCTCACCACGAAGAAGGCTGTGG	GGTCACCACGAGCAGGGCTGNGG	5	0	84
GGTCACCACGAGCAGGGCTGNGG	chr19	CCCCCTGGTGCTCAGCCTCTACCACCCCCAACCCTGCTCTTGGGTACCCAGAGGGGTCATTTCTGAATCCCTT	-	3465588	3465611	GGTACCCAAGAGCAGGGTTGGGG	GGTCACCACGAGCAGGGCTGNGG	4	0	38
GGTCACCACGAGCAGGGCTGNGG	chr19	GACGTCAGCAGACGCCTGCCCTCCCCGCAGCCCCGCTACCTGGTGACTCCCTCCCAAGGCCAGAGGTGACCCA	-	5697803	5697827	AGTCACCAGGTAGCGGGGCTGCGG	GGTCACCACG-AGCAGGGCTGNGG	3	1	20
GGTCACCACGAGCAGGGCTGNGG	chr19	TTTCCCTCTCACGTTTCTCTCCCTTTCTGACCATGAGCAGGGCTGCAGTGCAGCTGCTGATGGTCAAGATGAA	+	6064356	6064379	TCTGACCATGAGCAGGGCTGCAG	GGTCACCACGAGCAGGGCTGNGG	5	0	42
GGTCACCACGAGCAGGGCTGNGG	chr19	GCTTCCAGGTCCTGTCCCAGGGACGCCACAGCCCTCCTCGTGTCTAGAGTCTAAGTCCCTGTCGGAGTCGTGG	-	6215399	6215422	TCTAGACACGAGGAGGGCTGTGG	GGTCACCACGAGCAGGGCTGNGG	6	0	20
GGTCACCACGAGCAGGGCTGNGG	chr19	CTCCTGGGTTCAAGCCATCCTCCCACCTCAGCCTCGTTAGTGGTGACGACAGGTGTGCACCACCACACTCAGC	-	6347333	6347356	CGTCACCACTAACGAGGCTGAGG	GGTCACCACGAGCAGGGCTGNGG	5	0	16
GGTCACCACGAGCAGGGCTGNGG	chr19	CACAGAAGGGGTCGTGTGAAGATGACTCCAGCATTGTTCGTGGTGGCCGGAAATTAGAAGTAACCAGATACCT	-	11186901	11186924	GGCCACCACGAACAATGCTGGAG	GGTCACCACGAGCAGGGCTGNGG	5	0	16
GGTCACCACGAGCAGGGCTGNGG	chr19	CTCTGCTCTTGGGAGCTCTGGCCACACCTAGCCCTGCAGGTGGTGCCCACGAGACTCCAAGACCTCAATCCCT	-	11362270	11362292	GGGCACCACCTGCAGGGCT-AGG	GGTCACCACGAGCAGGGCTGNGG	3	1	6
GGTCACCACGAGCAGGGCTGNGG	chr19	TGTGGCTAGAGGACATGTCACAGAACCACATCCCTGCTGATGGTAACATCATACTTGAAAAAACACTTAGCCG	-	12388057	12388080	TGTTACCATCAGCAGGGATGTGG	GGTCACCACGAGCAGGGCTGNGG	5	0	114
GGTCACCACGAGCAGGGCTGNGG	chr19	TGTGGCTAGAGGACACGTCACAGAACCACAGCCCTACTGATGGTAACATCATACTTGAAAAAACACTTAGCCA	-	12427564	12427587	TGTTACCATCAGTAGGGCTGTGG	GGTCACCACGAGCAGGGCTGNGG	5	0	170
GGTCACCACGAGCAGGGCTGNGG	chr19	CTGCTGCGGGACGGTGGGGACCCGCAGGAAAGACGGGCAGGGCTGGGGCAGGTGCCATGAGGGCAGGGGCATG	+	12918458	12918480	GG-AAAGACGGGCAGGGCTGGGG	GGTCACCACGAGCAGGGCTGNGG	4	1	16
GGTCACCACGAGCAGGGCTGNGG	chr19	ACAAAGGAGGGGGAAGGAATGGGGTCCCTAACCCTATTCGGGGTGCCCCCCACCCTGACCCTGGGACAGGGCT	-	14470037	14470060	GGGCACCCCGAATAGGGTTAGGG	GGTCACCACGAGCAGGGCTGNGG	6	0	112
GGTCACCACGAGCAGGGCTGNGG	chr19	AAAGGGAAGGGTGAGTGAGGAGCATCCTCATCCCTGCCCTAGGGGACCTAGGGACTTCCTTCTGTGCCTGACC	-	14693625	14693648	GGTCCCCTAGGGCAGGGATGAGG	GGTCACCACGAGCAGGGCTGNGG	5	0	42
GGTCACCACGAGCAGGGCTGNGG	chr19	CATACCCGCTACCAGCAGTCAGCCCCGTAGCCCTCCCCGTGGCTGACCCCTCATAGCGCTCACCCCGTCCACA	-	15238532	15238556	GGTCAGCCACGGGGAGGGCTACGG	GGTCA-CCACGAGCAGGGCTGNGG	3	1	26
GGTCACCACGAGCAGGGCTGNGG	chr19	CTTCCCAGGAAGGGGTATGGTGGGAGGGCCCAGAAAGCAGGGCTGGGGGTAGAGGTGGCCCCTTCTGTCCACA	+	15421390	15421413	GGGCCCAGAAAGCAGGGCTGGGG	GGTCACCACGAGCAGGGCTGNGG	6	0	16
GGTCACCACGAGCAGGGCTGNGG	chr19	CTGGGGACTCAGCATGAACCAGACCCACCAGCCCTGCCCCTGGGGACCCCAGGGGTGTGAGGAGTGATGGGGC	-	16227336	16227359	GGTCCCCAGGGGCAGGGCTGGTG	GGTCACCACGAGCAGGGCTGNGG	4	0	24
GGTCACCACGAGCAGGGCTGNGG	chr19	GCCTGGTCACCTCCTTAGAGAAGCCCACCAGCCCTGCTCATGCCCTCCCTAGAATGTGATCTGTTGGAAGACA	-	16908462	16908485	GGAGGGCATGAGCAGGGCTGGTG	GGTCACCACGAGCAGGGCTGNGG	6	0	10
GGTCACCACGAGCAGGGCTGNGG	chr19	AGATCACGCCATTGCACTCCAGCTTGGGCAACAAGAGCAAGACTGCGTCTCAAAAAAAAAAAAACAAAACAAA	+	17185520	17185543	GGGCAACAAGAGCAAGACTGCGT	GGTCACCACGAGCAGGGCTGNGG	6	0	46
GGTCACCACGAGCAGGGCTGNGG	chr19	AAGAGGAGGTTTGCCACAGGTACTCCCCAACCCTGCTGCTGGGTGACCTCAGGAGCCGAGATCTTACAGGGGC	-	17787851	17787875	GGTCACCCAGCAGCAGGGTTGGGG	GGTCACCACG-AGCAGGGCTGNGG	3	1	26
GGTCACCACGAGCAGGGCTGNGG	chr19	GATTGCCGGCTTTGGGAGACAGTGCGGGCACCACGGGCAAGGGTTGGGCAGGGGCACGTGCTCGGTGGCTAGA	+	18121953	18121976	GGGCACCACGGGCAAGGGTTGGG	GGTCACCACGAGCAGGGCTGNGG	5	0	28
GGTCACCACGAGCAGGGCTGNGG	chr19	GTGCCGTGGCCGGGCCGGAAGTGAGAGCACCACAGAGCAGGGCTGTGGGGTGGGGGGTGCTTTCTCCTCGCCA	+	18665680	18665704	GAGCACCACAGAGCAGGGCTGTGG	GGTCACCAC-GAGCAGGGCTGNGG	2	1	46
GGTCACCACGAGCAGGGCTGNGG	chr19	AGGAGAAGCAGGAGTCTCAACAGACCCTCAGCCCTACCCCTGGGGACCCCATGCTGGCCTCATGGCCCACTGG	-	19226696	19226719	GGTCCCCAGGGGTAGGGCTGAGG	GGTCACCACGAGCAGGGCTGNGG	4	0	6
GGTCACCACGAGCAGGGCTGNGG	chr19	CGCACCTCCCTACCCACCCAGGTGACCCCCAGCCCTTCTCTGGGGACTCCACAAAGAATGTCCCTCAGGTGCA	-	19650073	19650095	AGTCCCCA-GAGAAGGGCTGGGG	GGTCACCACGAGCAGGGCTGNGG	3	1	16
GGTCACCACGAGCAGGGCTGNGG	chr19	GGAGGTCTGGTCGTCATTATCTTGACTGCAGCCCTAGTGGTGGTGAACACATTGTTCATGACTCCCCCTAAGT	-	28384536	28384559	GTTCACCACCACTAGGGCTGCAG	GGTCACCACGAGCAGGGCTGNGG	5	0	8
GGTCACCACGAGCAGGGCTGNGG	chr19	ATTGCAAAGAGACTTTGCACTCAGGGACCAGCACATGCAGGGCTGCAGCTGAGAGTGGGTGCCCCCTTCAATT	+	31110980	31111003	GACCAGCACATGCAGGGCTGCAG	GGTCACCACGAGCAGGGCTGNGG	6	0	34
GGTCACCACGAGCAGGGCTGNGG	chr19	TGACTGCCTTTGCTGATTATAGAAACCTCTGTCCTGCTCGTGGCAACACCCTTAGCACCAAGCACAGAGCCTC	-	31208023	31208046	TGTTGCCACGAGCAGGACAGAGG	GGTCACCACGAGCAGGGCTGNGG	5	0	66
GGTCACCACGAGCAGGGCTGNGG	chr19	CGGTTGACTTTTTGATAACTCCCTTAGCCACCACCAGCAGAGAAGAGGAGGACTCAGTGATTTGGGGAAAAGA	+	31613152	31613175	AGCCACCACCAGCAGAGAAGAGG	GGTCACCACGAGCAGGGCTGNGG	6	0	18
GGTCACCACGAGCAGGGCTGNGG	chr19	GGCTGGAAACTCTCACCCCTGTAGACCAAAGCCATGCTCTTGGTGAAGTGCTCTCTGCTTTCCTAGGCTTTGG	-	32692833	32692856	CTTCACCAAGAGCATGGCTTTGG	GGTCACCACGAGCAGGGCTGNGG	5	0	26
GGTCACCACGAGCAGGGCTGNGG	chr19	ACACTGAACCCTCAATGAATGCAGCCATCAGCCCTGCTCAGGCTGGCAGGGTTGTGAGGACTGGAGGATCCAG	-	33280212	33280235	TGCCAGCCTGAGCAGGGCTGATG	GGTCACCACGAGCAGGGCTGNGG	6	0	8
GGTCACCACGAGCAGGGCTGNGG	chr19	AAACAGCTGGACAGCAGACACAGCAGGAGACCAGGAGCAGAGAAGAGGGAGGCAGCCACAGATGAGAGGGTGG	+	33464624	33464647	GGAGACCAGGAGCAGAGAAGAGG	GGTCACCACGAGCAGGGCTGNGG	6	0	18
GGTCACCACGAGCAGGGCTGNGG	chr19	CCCACCCCCTGAGGTCCTGGCTACTGCCCACCACGATCAGGGCTGCAGGGGGAGGGCAGGTGGGCTCCCAGTC	+	35784351	35784374	GCCCACCACGATCAGGGCTGCAG	GGTCACCACGAGCAGGGCTGNGG	4	0	370
GGTCACCACGAGCAGGGCTGNGG	chr19	GGGCACTGAGGGCGCAGCCCCTCCACCGCAGCCCTGCTGCTTCTGAGGACTTAGGTATTTTAAGCGAATAAAC	-	36105044	36105067	CCTCAGAAGCAGCAGGGCTGCGG	GGTCACCACGAGCAGGGCTGNGG	6	0	10
GGTCACCACGAGCAGGGCTGNGG	chr19	AAAAAAAAGAAAAAAAAAAAATTCTTCGCAGCCCTGCTCTTGATAGGCAATCCTTCTTGATTATCAACAATTT	-	36376570	36376593	GCCTATCAAGAGCAGGGCTGCGA	GGTCACCACGAGCAGGGCTGNGG	6	0	32
GGTCACCACGAGCAGGGCTGNGG	chr19	TGTGTGTGTGTGTGTGTGTGTGTTGGGGTACCAAAAGCAGGGATGGGGTGAAGGGATTCATTCTCAGGCCTTT	+	36987854	36987876	GGT-ACCAAAAGCAGGGATGGGG	GGTCACCACGAGCAGGGCTGNGG	3	1	122
GGTCACCACGAGCAGGGCTGNGG	chr19	TGAGCAGGATGGCCAGCACCTCCAGGGTCAGCCAGGCCAGGGCTGAGCTCGCTTGCAGCCCCAGGAGGTCTGG	+	38307697	38307720	GGTCAGCCAGGCCAGGGCTGAGC	GGTCACCACGAGCAGGGCTGNGG	6	0	10
GGTCACCACGAGCAGGGCTGNGG	chr19	GTTCCTTCTCATTCATGTCCCGATGTTTGACCACAAGCAGGGCGTTGGTGCCTGACTGAACCCCAGCCTTGGC	+	39386729	39386752	TTTGACCACAAGCAGGGCGTTGG	GGTCACCACGAGCAGGGCTGNGG	6	0	6
GGTCACCACGAGCAGGGCTGNGG	chr19	TGCTTTACGTGTTGATAACCCCAGCACTCACCACATGCAGGGCCCTGGGCTAAGCTCTTGGCTGCCACCCCCT	+	40703937	40703960	ACTCACCACATGCAGGGCCCTGG	GGTCACCACGAGCAGGGCTGNGG	6	0	70
GGTCACCACGAGCAGGGCTGNGG	chr19	CAGCCCCGCCCCCGGCTTTTCCACGCCTCAGCCCTGTTAGGGGACACCATGGTGGTTCTTGGGGGGCGCTCGG	-	42359119	42359142	GGTGTCCCCTAACAGGGCTGAGG	GGTCACCACGAGCAGGGCTGNGG	5	0	12
GGTCACCACGAGCAGGGCTGNGG	chr19	CCCAGGCAAGGTGGGGTGGTGGAGTGGTCACCTAGACCAGGGCAGGGGCTTCAGGGAGGGAGAGAAGATATAC	+	44698222	44698245	GGTCACCTAGACCAGGGCAGGGG	GGTCACCACGAGCAGGGCTGNGG	4	0	352
GGTCACCACGAGCAGGGCTGNGG	chr19	CAACAACCTACGGCAGGTGAGGCTCGGTCTGAGGGAGGAGGGCTGGGGCCTGGACTCCTGGGTCTGACAGAGG	+	44756349	44756372	GGTCTGAGGGAGGAGGGCTGGGG	GGTCACCACGAGCAGGGCTGNGG	6	0	8
GGTCACCACGAGCAGGGCTGNGG	chr19	GGTCCTACCCCACGGGGGCCCCGGGGGCCCCCATGAGTGGGCCTGGGGAACCGGCAGAGGCAAAATAACTGAA	+	45163483	45163506	GGCCCCCATGAGTGGGCCTGGGG	GGTCACCACGAGCAGGGCTGNGG	6	0	18
GGTCACCACGAGCAGGGCTGNGG	chr19	TAAGGCTCCCCACCCCGAAATCAGCCCCCAGCCTTGTTTCTGATGACAGTGTTATCCCAAGACCCTGCCCCCT	-	45473756	45473779	TGTCATCAGAAACAAGGCTGGGG	GGTCACCACGAGCAGGGCTGNGG	6	0	6
GGTCACCACGAGCAGGGCTGNGG	chr19	AGCGGTGGCAGGGGCTGCAGGAGCAAGTGACCAGGAGCAGGACTGGGGACAGGTGAGGGCTCCCCAATCCCAG	+	45668271	45668294	AGTGACCAGGAGCAGGACTGGGG	GGTCACCACGAGCAGGGCTGNGG	4	0	144
GGTCACCACGAGCAGGGCTGNGG	chr19	GCATGGGCAACCAGGACACTTTGCCCTCGAGCCCTGCTGGTGGCATCCACAGCTCTCCATCTTCCTGCAAACA	-	46464964	46464988	GGATGCCACCAGCAGGGCTCGAGG	GGTCACCACGAGCAGGGCT-GNGG	4	1	26
GGTCACCACGAGCAGGGCTGNGG	chr19	CCCCACCGTGGCTCCCTAAGGGACCCCCCAGCCCTGCTCTGGGGGTGCCTGTACATGTGGGCTCCAGGTCCTG	-	46626591	46626614	GCACCCCCAGAGCAGGGCTGGGG	GGTCACCACGAGCAGGGCTGNGG	5	0	30
GGTCACCACGAGCAGGGCTGNGG	chr19	TTCCAAGGCTTCCTGCTGTCTCTCCAGGCTCCGCAAGCAGGGCTGGGGCACCCTCAGGCGGCCAATCTGTATC	+	46662166	46662188	GG-CTCCGCAAGCAGGGCTGGGG	GGTCACCACGAGCAGGGCTGNGG	3	1	8
GGTCACCACGAGCAGGGCTGNGG	chr19	CTATTGTCTTGCATGCGAAAAATCACCACAGCCCTGCTTGCAGTAGCAAAAGACTAGAAGCAAACTAAGCACA	-	46806955	46806978	TGCTACTGCAAGCAGGGCTGTGG	GGTCACCACGAGCAGGGCTGNGG	6	0	16
GGTCACCACGAGCAGGGCTGNGG	chr19	GGGCCTGGGGCTCAGAGACACTTGACCCCAAACCGGCTCGTGATGTCCCCATGTCCCAGGGAGGGGCTGGTGT	-	47068386	47068409	GGACATCACGAGCCGGTTTGGGG	GGTCACCACGAGCAGGGCTGNGG	5	0	22
GGTCACCACGAGCAGGGCTGNGG	chr19	AGCAGAGCCATGGGCCCCATGGCAGCCACTGCCCTGCCCCTAGTGCTCCTCGAGCGTCTTTGTGATCCTAGGC	-	47377906	47377929	GAGCACTAGGGGCAGGGCAGTGG	GGTCACCACGAGCAGGGCTGNGG	6	0	34
GGTCACCACGAGCAGGGCTGNGG	chr19	CATGTCTGGGGAGGCAGGACAGCAGGGTGGTGAAGAGCAGGGCTCAGGAGCCAGGCTTCCTAGGTTCCAGGCC	+	47673117	47673140	GGTGGTGAAGAGCAGGGCTCAGG	GGTCACCACGAGCAGGGCTGNGG	6	0	24
GGTCACCACGAGCAGGGCTGNGG	chr19	CAGTAAATGTTTGCTAAGTGGACAGAGCCACATTGAGCAGGGCAGAGGAGAGGACCCGCCTCAGGCCCCCACA	+	48487936	48487959	AGCCACATTGAGCAGGGCAGAGG	GGTCACCACGAGCAGGGCTGNGG	6	0	30
GGTCACCACGAGCAGGGCTGNGG	chr19	GGGGCCCCGCGCTGGCTCGGAGCTCCTTCACCACCACCTGGGCGGGGGTGTAGTCGGAGAAAATCTCTCCCAG	+	48508915	48508938	CTTCACCACCACCTGGGCGGGGG	GGTCACCACGAGCAGGGCTGNGG	6	0	22
GGTCACCACGAGCAGGGCTGNGG	chr19	GCCTCCCACACACATTCCTCCCGCCCCCACGCTCTGCTCTTGGTGACCCCTGACCAGGCCTCCAGGGAAGGGA	-	50968882	50968904	GGTCACCAAGAGCAGAGC-GTGG	GGTCACCACGAGCAGGGCTGNGG	2	1	230
GGTCACCACGAGCAGGGCTGNGG	chr19	GGCTGCTCTTAGGTCCACACTTAGGGGTCCCCACCTGCAGGGCCTGGGTCTCTGTCTCTGTCATCTCCAGCCC	+	51199466	51199489	GGTCCCCACCTGCAGGGCCTGGG	GGTCACCACGAGCAGGGCTGNGG	5	0	32
GGTCACCACGAGCAGGGCTGNGG	chr19	GAGGTGTCCACTCTGCAGGAGACAGTGCCACCAGCTGCAGGGCTGAGATAGTGGGTGTAGCAGGATAGGACGG	+	54150430	54150453	TGCCACCAGCTGCAGGGCTGAGA	GGTCACCACGAGCAGGGCTGNGG	6	0	14
GGTCACCACGAGCAGGGCTGNGG	chr19	CCCCACCGCACCCCCGATCCTCTTCAGTGTCCACGCCCAGGGCTGCAGGCTTCGCAAGCCTTCCTTTGTTTTC	+	54169525	54169548	AGTGTCCACGCCCAGGGCTGCAG	GGTCACCACGAGCAGGGCTGNGG	6	0	10
GGTCACCACGAGCAGGGCTGNGG	chr19	GAGAGCTAAAGCTCCTCATCCAGGGCCACACAACAAGCAGGGCTGGAGCCTGGACACCAAGCCAAGCCCCTCT	+	58051834	58051857	CCACACAACAAGCAGGGCTGGAG	GGTCACCACGAGCAGGGCTGNGG	6	0	16
GGTCACCACGAGCAGGGCTGNGG	chr2	GGGAAATGTCTGTTGAGTGGATGGAGTCCACCATGAGCAGGTCTGAAGCAGGAGGCGGCAGCGGGAGGCTGAT	+	766167	766190	GTCCACCATGAGCAGGTCTGAAG	GGTCACCACGAGCAGGGCTGNGG	5	0	42
GGTCACCACGAGCAGGGCTGNGG	chr2	GTGTCCTGTCCCAAATCTCCCCAGCCCGCAGCCCTGCTCCCCGGCACTGGAAGGCAGTTCAGGGCTGTCTTGC	-	777291	777314	AGTGCCGGGGAGCAGGGCTGCGG	GGTCACCACGAGCAGGGCTGNGG	6	0	54
GGTCACCACGAGCAGGGCTGNGG	chr2	CTGCTCCTGCCAATGGAGTTCATTTCCTCAGCCCAGCCCGGGGTGTCCACTTTCCCACTCTGACCATACCCCT	-	831212	831235	GGACACCCCGGGCTGGGCTGAGG	GGTCACCACGAGCAGGGCTGNGG	4	0	24
GGTCACCACGAGCAGGGCTGNGG	chr2	GGACTCTGTGTTTTTCAGAGGAACCCCACAGCCCTGCTGGCTGCTAGCAGGTGACAGAGCTGCTGTTTCTTTC	-	1220549	1220572	GCTAGCAGCCAGCAGGGCTGTGG	GGTCACCACGAGCAGGGCTGNGG	6	0	6
GGTCACCACGAGCAGGGCTGNGG	chr2	ATGTCACTGTCCCCTCCAATGGCTGCCCCAGCCCTGTTCCAGGGCTCCTCACTGCCAAGAGGTTTTCTTCACT	-	1623151	1623174	GGAGCCCTGGAACAGGGCTGGGG	GGTCACCACGAGCAGGGCTGNGG	6	0	12
GGTCACCACGAGCAGGGCTGNGG	chr2	GGCAGACCTGGATTAAAAGCTTGACCTCATCCTTGCTGGTGTGTGACCTGGGGTCTCGGGCAAGTCTCACAAA	-	3144368	3144392	GGTCACACACCAGCAAGGATGAGG	GGTCAC-CACGAGCAGGGCTGNGG	3	1	20
GGTCACCACGAGCAGGGCTGNGG	chr2	GGGCCGCAGACAGCTCCCCCAGCGTCTGCACCTCTAGCAGGACTGGGGGCAGTCAGCAGGGGTTCTTTGGTTT	+	7370143	7370165	TG-CACCTCTAGCAGGACTGGGG	GGTCACCACGAGCAGGGCTGNGG	4	1	30
GGTCACCACGAGCAGGGCTGNGG	chr2	CAGGTAGGATCTCTTCTTCAGGAGAGCCTCGGCTCTGCTCCTGGGACCTTTCAATGGATTGAATCAGAACCAC	-	7809103	7809125	GGTC-CCAGGAGCAGAGCCGAGG	GGTCACCACGAGCAGGGCTGNGG	3	1	20
GGTCACCACGAGCAGGGCTGNGG	chr2	GCTGAACCCAAACTCTGTCCAGAGCCCTGACCACAAGCAGAGCTGCCGGCAGACGAGCTTGAGGCAGTATCTG	+	8335116	8335139	CCTGACCACAAGCAGAGCTGCCG	GGTCACCACGAGCAGGGCTGNGG	6	0	14
GGTCACCACGAGCAGGGCTGNGG	chr2	AAATCTGCCCCAGCCTCTGTGCTGTCCCCATCCCTGCTCCTGCTGCCCAGCAGCCTGGAGTCCTTCTCCAGAC	-	10209978	10210001	GGGCAGCAGGAGCAGGGATGGGG	GGTCACCACGAGCAGGGCTGNGG	4	0	40
GGTCACCACGAGCAGGGCTGNGG	chr2	CTCCCAGATAGTCAAGCATCAGGGTCCCCAGCCCTGCCTCTGGCCATCCCCCCACCTGCAGCCCATGCACACG	-	16203938	16203961	GATGGCCAGAGGCAGGGCTGGGG	GGTCACCACGAGCAGGGCTGNGG	6	0	26
GGTCACCACGAGCAGGGCTGNGG	chr2	AGGCCCAGCTAAGCATGTAGTGATCAGCCACCACACGCAGGGCCTAGGAGTGGAGGGTGCTCCTGTGGCATGG	+	17105881	17105904	AGCCACCACACGCAGGGCCTAGG	GGTCACCACGAGCAGGGCTGNGG	6	0	26
GGTCACCACGAGCAGGGCTGNGG	chr2	CCATACCTTCTGCTGACTTTTCAGATCTCAGCCCTGGTAGGGGTAACCACTCACTACAGGCGGTGACTGTTTT	-	18611223	18611246	GGTTACCCCTACCAGGGCTGAGA	GGTCACCACGAGCAGGGCTGNGG	5	0	36
GGTCACCACGAGCAGGGCTGNGG	chr2	AGTGGGATGAGACCACTGACCTCATTCTGATCATGAGCAGGGCTGGGAGGAGAGTGAGTACAGCTGGCAGCCT	+	19844010	19844033	TCTGATCATGAGCAGGGCTGGGA	GGTCACCACGAGCAGGGCTGNGG	6	0	14
GGTCACCACGAGCAGGGCTGNGG	chr2	GGATGGGGTGGGCCTAGAAAGTGTCCTCAGCCCTGCCTTCTGGTGAGCCAGCGGGACCCACCAGCTCTAGCCA	-	23644871	23644895	GCTCACCAGAAGGCAGGGCTGAGG	GGTCACCACGAG-CAGGGCTGNGG	3	1	24
GGTCACCACGAGCAGGGCTGNGG	chr2	CCTCCCCACTGACAACCTCTTGGGAAGGTCACCAGTGCAGGCCTGAGGGCTGGGCCCTGTGCCTTCACCTGCT	+	25065629	25065651	GGTCACCA-GTGCAGGCCTGAGG	GGTCACCACGAGCAGGGCTGNGG	2	1	138
GGTCACCACGAGCAGGGCTGNGG	chr2	GTCCCCCCCGCCCACAGCTTGTCCCCCGCAACCCCGTTCCGGGTGACCCTGGAGGCAGAGAGGACTGTGTGAA	-	25328605	25328628	GGTCACCCGGAACGGGGTTGCGG	GGTCACCACGAGCAGGGCTGNGG	5	0	10
GGTCACCACGAGCAGGGCTGNGG	chr2	CTTCCAGTACCAGGCAGGGCCCTCAGGCCACCACCAGTTGGGCTGGGAACCACCAGCCTGTGCGTGGATGGCA	+	25332764	25332787	GGCCACCACCAGTTGGGCTGGGA	GGTCACCACGAGCAGGGCTGNGG	5	0	14
GGTCACCACGAGCAGGGCTGNGG	chr2	GGTCCGAGGAGAGGGGGCCGGGGCGGGGCAGGGCGGACAGGGCTGGGGGCGGAGGTCCGGGGGTGGGTCCGGC	+	26172907	26172930	GGGCAGGGCGGACAGGGCTGGGG	GGTCACCACGAGCAGGGCTGNGG	6	0	10
GGTCACCACGAGCAGGGCTGNGG	chr2	TCAAACATGGGGATCTGCTTGGTACCCAGAGCTCTGGTCATTGTGTCCAACCACACACCCCACCCCATCCGTG	-	26189319	26189342	GGACACAATGACCAGAGCTCTGG	GGTCACCACGAGCAGGGCTGNGG	6	0	14
GGTCACCACGAGCAGGGCTGNGG	chr2	CCTTCCTTTGAACAAGTGCCTAGTTCCCCAGCCCTTCTCTTGGAGCCCCAAGACACGTTCCGGTGCTCTGAGG	-	29980293	29980316	GGGCTCCAAGAGAAGGGCTGGGG	GGTCACCACGAGCAGGGCTGNGG	4	0	6
GGTCACCACGAGCAGGGCTGNGG	chr2	GAGGAGTCGGGGAGAGCCAGGCCTGGTGATCAGGAGACAGGGCTGTGGACCCAGCTCCCTCAACTCCACAGCT	+	30651553	30651577	GGTGATCAGGAGACAGGGCTGTGG	GGTCACCACGAG-CAGGGCTGNGG	3	1	6
GGTCACCACGAGCAGGGCTGNGG	chr2	TACACTCCTCATACCTACATCCAAGCCCATGCCCTGCTCATGGTTACCCCAAACAATTACGCTTTCCCAAGAT	-	33352863	33352886	GGTAACCATGAGCAGGGCATGGG	GGTCACCACGAGCAGGGCTGNGG	4	0	678
GGTCACCACGAGCAGGGCTGNGG	chr2	ATTGAGTCCATCCTCCAGTATCTGAACACACCAAGAGCTGGGCTAGGGTTTTATCCTCTTGCAGAAGCTGGGG	+	36177837	36177860	ACACACCAAGAGCTGGGCTAGGG	GGTCACCACGAGCAGGGCTGNGG	6	0	98
GGTCACCACGAGCAGGGCTGNGG	chr2	TCATAAAATGCTCCGACACAAGCCACCGCAGCCCTGTAAGAAGTGACAACTTCACTAGTCATTGTCCAGGTTA	-	37077011	37077034	TGTCACTTCTTACAGGGCTGCGG	GGTCACCACGAGCAGGGCTGNGG	6	0	22
GGTCACCACGAGCAGGGCTGNGG	chr2	CCTCACGTGACTCCCTCAGGAAGGGGGTCTTACTGGGCAGGGCTGAGGCAGATGGCCACACTTACAGGTACTC	+	42831344	42831367	GGTCTTACTGGGCAGGGCTGAGG	GGTCACCACGAGCAGGGCTGNGG	6	0	10
GGTCACCACGAGCAGGGCTGNGG	chr2	AGCTTAGAGCACTTTCCCAGACAGACCCCAGGGCTGGTCCTGGTGACCCTGATGTATCCCATAGTTTCACTCT	-	42895769	42895792	GGTCACCAGGACCAGCCCTGGGG	GGTCACCACGAGCAGGGCTGNGG	4	0	20
GGTCACCACGAGCAGGGCTGNGG	chr2	AAGGGGCCCAAAGCCGGTACTCTACCCTCAGCTCTGCTGGAGGGGTCCTGCCCATCAGCAGAGGGAAAAAGGA	-	43125598	43125621	GGACCCCTCCAGCAGAGCTGAGG	GGTCACCACGAGCAGGGCTGNGG	5	0	18
GGTCACCACGAGCAGGGCTGNGG	chr2	GGTGAGAGTCACATCCGCCCTCACTTGTCACCACAAGCAAAACTGAAGGAGAGCGGGTGTTTGGGGACGGTTC	+	43220081	43220104	TGTCACCACAAGCAAAACTGAAG	GGTCACCACGAGCAGGGCTGNGG	6	0	54
GGTCACCACGAGCAGGGCTGNGG	chr2	TCCCGGTTTGGTCCTCCTCATTTCCCTCCAGCCCTGCTCCTTTTCAACATGCCAGGCTGCTTGGCTGGGTTAT	-	45675624	45675647	GTTGAAAAGGAGCAGGGCTGGAG	GGTCACCACGAGCAGGGCTGNGG	6	0	28
GGTCACCACGAGCAGGGCTGNGG	chr2	GTTACCCTACAGATCACGGGAACCAGGTCACAATGCGCAGGGCTTTGGGGATTGCTAGGACTCAGAGCAGGCA	+	45862673	45862696	GGTCACAATGCGCAGGGCTTTGG	GGTCACCACGAGCAGGGCTGNGG	4	0	6
GGTCACCACGAGCAGGGCTGNGG	chr2	GTACAGGTACACAGGCTCAGTGCAAGGTCACCATGCACAGAGTTGTGGAAGCTGTGGAACTGGACTCTGTGGC	+	48231010	48231033	GGTCACCATGCACAGAGTTGTGG	GGTCACCACGAGCAGGGCTGNGG	5	0	32
GGTCACCACGAGCAGGGCTGNGG	chr2	CACCCTTGTATATCCTAAAGCTGATGGTCACAGAGAGCAGGGCCAAGGCAATGTAGGCTGTTACGCTCACAAT	+	54987558	54987581	GGTCACAGAGAGCAGGGCCAAGG	GGTCACCACGAGCAGGGCTGNGG	5	0	58
GGTCACCACGAGCAGGGCTGNGG	chr2	AGGTGGGTCGCCATTTTCGCTACTCCACAGCCCTTGCTCCTGTTGCCCTCAGGCTGAGGAGTGCAGTGATTAG	-	55825313	55825337	GGGCAACAGGAGCAAGGGCTGTGG	GGTCACCACGAGCA-GGGCTGNGG	3	1	22
GGTCACCACGAGCAGGGCTGNGG	chr2	CAGGGGTCTTCTCTTTGGGGGAGGACATCACTCTTAGCAGGGCTGGGGTGAGTCAAAAGTCTGGGAGAATGGA	+	60498080	60498103	CATCACTCTTAGCAGGGCTGGGG	GGTCACCACGAGCAGGGCTGNGG	6	0	38
GGTCACCACGAGCAGGGCTGNGG	chr2	GTGCTTGGTGACTGGGCACTGGTTCCCTCAGTCCTGCTCATGCTGTCCACTTAGGCCACACTGATTGCTGTTT	-	61554737	61554760	GGACAGCATGAGCAGGACTGAGG	GGTCACCACGAGCAGGGCTGNGG	4	0	82
GGTCACCACGAGCAGGGCTGNGG	chr2	TGGAGGCTTCCCAAGCCACGGGCCAGGTCCAGAACAGCAAGGCTGTGGGTTCTGGCCAGAGAGAAGAGGAAGC	+	62411929	62411952	GGTCCAGAACAGCAAGGCTGTGG	GGTCACCACGAGCAGGGCTGNGG	6	0	12
GGTCACCACGAGCAGGGCTGNGG	chr2	TCTAGCTGCCTTAGTACTTGTGAGGCCACAGCCCTGCTCATTTAGCCACCATGCCTCTGTTTCCCACAGAAGA	-	64504638	64504661	TGGCTAAATGAGCAGGGCTGTGG	GGTCACCACGAGCAGGGCTGNGG	6	0	12
GGTCACCACGAGCAGGGCTGNGG	chr2	GGAGAGTCTTGCATTCTGGGCCCAGCCACATCCCTGCTCTTGGTAAAGGTTAGTTATTTACCTTTAGTTAATT	-	64607397	64607420	CTTTACCAAGAGCAGGGATGTGG	GGTCACCACGAGCAGGGCTGNGG	5	0	140
GGTCACCACGAGCAGGGCTGNGG	chr2	ACCAGAAATGAAATAAGCCAAAGTCGCTCACCTGAAGCAGTCCTGAGGCCTCTGCTAAGGGTGGAGATGGTGC	+	66185743	66185766	GCTCACCTGAAGCAGTCCTGAGG	GGTCACCACGAGCAGGGCTGNGG	6	0	12
GGTCACCACGAGCAGGGCTGNGG	chr2	GTTTTCATGGCATCACAACCCAGACTGTCTCCAAGAGCAGGGACCAGGGTCTGTGATGCACTTCACAACCTCA	+	73001068	73001091	TGTCTCCAAGAGCAGGGACCAGG	GGTCACCACGAGCAGGGCTGNGG	6	0	16
GGTCACCACGAGCAGGGCTGNGG	chr2	TAACCAGTGTTGGTGAAGAAACACTGGCAAACACAAACAGGGCTGGGGGGAGTACATGTTGGTACAAACTTTT	+	74164914	74164937	GGCAAACACAAACAGGGCTGGGG	GGTCACCACGAGCAGGGCTGNGG	5	0	334
GGTCACCACGAGCAGGGCTGNGG	chr2	TAGGAAACACAGGACACCAATTACCGGTGCGCATGAACAGGGCTGGGGGGACCTACAGGAGAGGCCAGAAGGC	+	74513859	74513882	GGTGCGCATGAACAGGGCTGGGG	GGTCACCACGAGCAGGGCTGNGG	5	0	10
GGTCACCACGAGCAGGGCTGNGG	chr2	GTGTTTTGTGTATAAACATATTTTAACTAACCATGAGCAGGGCTCCAGGAACGTACTTTTGGACATTCTCTTC	+	76119724	76119747	ACTAACCATGAGCAGGGCTCCAG	GGTCACCACGAGCAGGGCTGNGG	6	0	24
GGTCACCACGAGCAGGGCTGNGG	chr2	GTACAGATACAACAGTTGGAAACCTTGGTCACCACAGCAGAGGTGTGGGGCCAATCCACAATGCAGTTGGAGC	+	78107167	78107189	GGTCACCAC-AGCAGAGGTGTGG	GGTCACCACGAGCAGGGCTGNGG	2	1	6
GGTCACCACGAGCAGGGCTGNGG	chr2	TTCATAGATTAAGTATCTGTAAATACCACAGCCCTACATGTGTTTACTAAATACAAGCCATGTAAGGATAACC	-	79929017	79929040	AGTAAACACATGTAGGGCTGTGG	GGTCACCACGAGCAGGGCTGNGG	6	0	212
GGTCACCACGAGCAGGGCTGNGG	chr2	CAGTAACTCCATTGTCAGAAACAGACCCCATCCCTTCTAGTGGTGCTGCTGCCTTTTGGACACAGAATCCAGC	-	85356430	85356453	CAGCACCACTAGAAGGGATGGGG	GGTCACCACGAGCAGGGCTGNGG	6	0	46
GGTCACCACGAGCAGGGCTGNGG	chr2	TGGACATTTAGGCGATTTCTCATTATTGCAACACTAGCAAGGCTGTGGTAGATATAATGTATCTGTATCACTG	+	86793267	86793289	TG-CAACACTAGCAAGGCTGTGG	GGTCACCACGAGCAGGGCTGNGG	4	1	60
GGTCACCACGAGCAGGGCTGNGG	chr2	CCTCCGTCTATTTGTTCAGGTAAATCCACAGCCCTGGATGTGGTTTCCCTGTGAGATCTCAGGCCAGCAGCTT	-	88262049	88262072	GGAAACCACATCCAGGGCTGTGG	GGTCACCACGAGCAGGGCTGNGG	5	0	1180
GGTCACCACGAGCAGGGCTGNGG	chr2	GGTGTGTGGCCCTATCCCCAGCTCAACTCACCCAGAGCAGGGCCTGGGCAGGAAGTGCCTGCCTCTGTTTCCC	+	96153992	96154015	ACTCACCCAGAGCAGGGCCTGGG	GGTCACCACGAGCAGGGCTGNGG	6	0	422
GGTCACCACGAGCAGGGCTGNGG	chr2	AGAGGAGGCCTGTGGGGAGGAAGGCCCAGGGCCCTGCTCCTGAGGACAGGAGGGGAGTCTGAGCATCCAAAGT	-	96799973	96799996	TGTCCTCAGGAGCAGGGCCCTGG	GGTCACCACGAGCAGGGCTGNGG	6	0	16
GGTCACCACGAGCAGGGCTGNGG	chr2	TGGGGGCCTTGAATTAAATCTAAGCTGTGATCACCCACAGGGCTGAGGTCACTATACAGAACTGCTTTATTTA	+	100301142	100301165	TGTGATCACCCACAGGGCTGAGG	GGTCACCACGAGCAGGGCTGNGG	6	0	12
GGTCACCACGAGCAGGGCTGNGG	chr2	CTCCCCTAGGTTGAGTGGCTCAGGTCACCACCAGCAGCAGGGCTTTGGACTTTGTAGAAGCTAGGTCTCCTGC	+	100527390	100527413	CACCACCAGCAGCAGGGCTTTGG	GGTCACCACGAGCAGGGCTGNGG	6	0	24
GGTCACCACGAGCAGGGCTGNGG	chr2	ACCCTAATGGGATGAGGCTTTTCACCCCAGGCCATGCTGGTGGTGATTTTTTAGCCCCTAAATAAAACACTGG	-	100996262	100996286	AATCACCACCAGCATGGCCTGGGG	GGTCACCACGAGCAGGGC-TGNGG	4	1	12
GGTCACCACGAGCAGGGCTGNGG	chr2	GCACCTACGTCTGCACTACTAGGTAAGTCTCCCTGTGCGGGGCTGGGGAGGGGATCCTGGCAGGATGGAGGCT	+	102009829	102009852	AGTCTCCCTGTGCGGGGCTGGGG	GGTCACCACGAGCAGGGCTGNGG	6	0	10
GGTCACCACGAGCAGGGCTGNGG	chr2	CTCTGCACAGAGCCGTGGGAACGCTTCCCCAGTCCTGCCTTGGTGACCGGAGAGATGGATGAGATTTTGGAGA	-	105792060	105792082	GGTCACCAAG-GCAGGACTGGGG	GGTCACCACGAGCAGGGCTGNGG	2	1	320
GGTCACCACGAGCAGGGCTGNGG	chr2	CCAGGGCATTCTCTTAGAGGGGGTTGGTGCCCATTCGCAGGGCTGGGGGAAGCAATCATGTCAGCGTGACTCA	+	107008121	107008144	GGTGCCCATTCGCAGGGCTGGGG	GGTCACCACGAGCAGGGCTGNGG	5	0	38
GGTCACCACGAGCAGGGCTGNGG	chr2	TCCTTGAATTCAAGTGAACCTCCTGCCTCAGCCTTGCTAGTGGTGTCTTAGGTTATTTAAAGCACTGTTGACC	-	107462907	107462930	AGACACCACTAGCAAGGCTGAGG	GGTCACCACGAGCAGGGCTGNGG	4	0	4850
GGTCACCACGAGCAGGGCTGNGG	chr2	CTTTGCTTTCCTAAAATGCGTTTGTCCCCAGCTCTGTCAGTGGTAACCTCACAGGGCTCTGCCCTCCTCAGCA	-	108992886	108992909	GGTTACCACTGACAGAGCTGGGG	GGTCACCACGAGCAGGGCTGNGG	5	0	464
GGTCACCACGAGCAGGGCTGNGG	chr2	CTTGGAAAACAAAAAAAAAAAGACACCAAAGCACTCTTCATGGTGAGCCAGGCCATATGGTCAGAGGTGGGCT	-	112032251	112032274	GCTCACCATGAAGAGTGCTTTGG	GGTCACCACGAGCAGGGCTGNGG	6	0	18
GGTCACCACGAGCAGGGCTGNGG	chr2	TCCACTGAAGTAGACTGCTATCATACTACAGCCCTACTCAAGGTGGCCCTCAAAATAGCCATGAGGGGAAATC	-	112604119	112604142	GGCCACCTTGAGTAGGGCTGTAG	GGTCACCACGAGCAGGGCTGNGG	5	0	52
GGTCACCACGAGCAGGGCTGNGG	chr2	AGAAAAGCAGTCCATCAGAGAGAAGATCACCACCAGACAGGGCTGGTGGTTATGGCTGGAAGACATGGTGCTT	+	117215268	117215292	GATCACCACCAGACAGGGCTGGTG	GGTCACCACGAG-CAGGGCTGNGG	3	1	16
GGTCACCACGAGCAGGGCTGNGG	chr2	TGGGCAACAGGTTCGCAGAAGAGGCGCCACCCACAGGCAGGGCTGAGGGCCTAAGTGAACACCAGCCATTCAT	+	119488652	119488676	CGCCACCCACAGGCAGGGCTGAGG	GGTCA-CCACGAGCAGGGCTGNGG	4	1	16
GGTCACCACGAGCAGGGCTGNGG	chr2	TAGCTTCTGTGTGTGCTCTCACCTTCCACAGCCTTGCTCTTCAGGAGCAGGGTGGGCGGGCCTGGCTGCTTCT	-	120290402	120290425	GCTCCTGAAGAGCAAGGCTGTGG	GGTCACCACGAGCAGGGCTGNGG	6	0	32
GGTCACCACGAGCAGGGCTGNGG	chr2	CAGGGGCAGCCCCGACTGGGAAGTGCCCCAGCCCTGCTGGTGGACAGTGAGTCCAGTCCAGAATCCTACTGAG	-	120330011	120330034	ACTGTCCACCAGCAGGGCTGGGG	GGTCACCACGAGCAGGGCTGNGG	5	0	32
GGTCACCACGAGCAGGGCTGNGG	chr2	CAGCTAGAAGAAGTGCATTTCGGGCGCACGCCTCGAGAAGGGCTGTGGCGGCTTCTCGCTGAGAGAGCTGCAG	+	120710291	120710314	GCACGCCTCGAGAAGGGCTGTGG	GGTCACCACGAGCAGGGCTGNGG	5	0	40
GGTCACCACGAGCAGGGCTGNGG	chr2	TCTTCCCACGGATTCATGGACTGGCCTCCAGTCCTGCTGGTGGACACCGTATCCCAGCAAAGAGAAATACTGT	-	120912474	120912497	GGTGTCCACCAGCAGGACTGGAG	GGTCACCACGAGCAGGGCTGNGG	5	0	46
GGTCACCACGAGCAGGGCTGNGG	chr2	TCTCCATGATCTCTGCAGCCAGGGGCCTCAGCCCCGCTGATGGTGAGTAGGGTGTGGGGATGGGGAGGGGCAG	-	120951428	120951451	ACTCACCATCAGCGGGGCTGAGG	GGTCACCACGAGCAGGGCTGNGG	5	0	16
GGTCACCACGAGCAGGGCTGNGG	chr2	TGGGCGATTTTCCAAGAATCTAAACCAGCAGCCCTGCTCCTGGTGGAAGACCCTTGGAGGCTCTGTCCCCGCA	-	121242296	121242319	TTCCACCAGGAGCAGGGCTGCTG	GGTCACCACGAGCAGGGCTGNGG	5	0	162
GGTCACCACGAGCAGGGCTGNGG	chr2	GTGAACACTTCTTGACCATGCCAAACCCCAGTGCTGCTCATGGTGACGCGCTGGACGCCTTTCCCATCAGAGG	-	121253235	121253258	CGTCACCATGAGCAGCACTGGGG	GGTCACCACGAGCAGGGCTGNGG	4	0	1146
GGTCACCACGAGCAGGGCTGNGG	chr2	TGGCTTACTCCTTTGGGCAATGTGCTCTCTGCCCTGCTGGTGGTGTGCCTTCCCTTGCCTGGTTGCTTCCCTT	-	131745560	131745583	GCACACCACCAGCAGGGCAGAGA	GGTCACCACGAGCAGGGCTGNGG	5	0	24
GGTCACCACGAGCAGGGCTGNGG	chr2	TCTGGGTTTTTAGACCACAGAATTAGGTCAAACCAAGCAGGGCCAGGGAAGAAGAAGAGAGAGAAGAGAGGGT	+	132421795	132421818	GGTCAAACCAAGCAGGGCCAGGG	GGTCACCACGAGCAGGGCTGNGG	6	0	56
GGTCACCACGAGCAGGGCTGNGG	chr2	AAGCTGCAGTGGTGATGTCAGGAGTGTTCACCAGGGGGAGGACTAGGGGAGGAATCATCAAACTGGACAGGAT	+	133632135	133632158	GTTCACCAGGGGGAGGACTAGGG	GGTCACCACGAGCAGGGCTGNGG	6	0	46
GGTCACCACGAGCAGGGCTGNGG	chr2	TTTCTCACTCAGCAACTCATTATCTGGTTACCAGGAGCCAGACTGTGGAAGGCCTTGTAAACTGTTTTAAGAA	+	137807167	137807190	GGTTACCAGGAGCCAGACTGTGG	GGTCACCACGAGCAGGGCTGNGG	5	0	36
GGTCACCACGAGCAGGGCTGNGG	chr2	TTGACCTCACAACTCTGGACACTGGAGAGACCAAGATCAGGGCTCTGGCAGATTTCGTGCCTGGTAAGGGCCT	+	152822330	152822353	AGAGACCAAGATCAGGGCTCTGG	GGTCACCACGAGCAGGGCTGNGG	6	0	26
GGTCACCACGAGCAGGGCTGNGG	chr2	TCTATATATTTTTTTAAAAACAAAACCTAAGCCTTGCTCTTGGTTAACTTCATGTGGTTCAACTAAAGTCAGA	-	157487880	157487903	GTTAACCAAGAGCAAGGCTTAGG	GGTCACCACGAGCAGGGCTGNGG	5	0	464
GGTCACCACGAGCAGGGCTGNGG	chr2	TCTTAGGTTTTTAGAGTGGTAGTTAGGCAGACACGAGCAGGGCAGGAGAGGGCCCCCACCAGGAATGTCAGGT	+	157952326	157952349	GGCAGACACGAGCAGGGCAGGAG	GGTCACCACGAGCAGGGCTGNGG	6	0	26
GGTCACCACGAGCAGGGCTGNGG	chr2	AAACAACATGCCGAATTACACTAGGATTCACCACAAGCAGAGCTCGAGACAAATGCTTTCATGCAGGGAAATT	+	163812055	163812078	ATTCACCACAAGCAGAGCTCGAG	GGTCACCACGAGCAGGGCTGNGG	6	0	228
GGTCACCACGAGCAGGGCTGNGG	chr2	GTAACTGACCTCTAAGTTTCACAGTGGTCACAATGAGTTGGGAAGGGGTGGGAAATTAGATGAGTATTTTTAT	+	171936481	171936504	GGTCACAATGAGTTGGGAAGGGG	GGTCACCACGAGCAGGGCTGNGG	6	0	30
GGTCACCACGAGCAGGGCTGNGG	chr2	CTGCCAAAGCCTCCATTACACAATGGCAAGAGCCCTGCACTGGTGACCTCCAACCAGCTGCATTCACTTTCAG	-	174124270	174124292	GGTCACCA-GTGCAGGGCTCTTG	GGTCACCACGAGCAGGGCTGNGG	3	1	22
GGTCACCACGAGCAGGGCTGNGG	chr2	GGCAAGACTGAGAGCAACTCTGACCCCACAGCCTTGGTCGTGCTGAGGTTGCCAAGCTCAGCGTGTAAAGTGG	-	174784395	174784418	CCTCAGCACGACCAAGGCTGTGG	GGTCACCACGAGCAGGGCTGNGG	5	0	16
GGTCACCACGAGCAGGGCTGNGG	chr2	GGATCAGGCAGCAATATTTGCTGTTCTGCAGCTCTGCTGGTGATACCCAGACAAACAGTGTCTGGAGTGGACC	-	179630346	179630369	GGGTATCACCAGCAGAGCTGCAG	GGTCACCACGAGCAGGGCTGNGG	6	0	62
GGTCACCACGAGCAGGGCTGNGG	chr2	CTAATAACTAACCTTTTCCCATTGTTCCCAGCCCTACTGGTGGTAGCTGCTTCTTAAAGTTACTATCTCTGTG	-	197317981	197318004	AGCTACCACCAGTAGGGCTGGGA	GGTCACCACGAGCAGGGCTGNGG	6	0	16
GGTCACCACGAGCAGGGCTGNGG	chr2	TGTGATAGCCTATGCCTTGGTAGCACTTCAGCCCTGGGCGTGGTAGCCTGTGGTCATTGATGCCTCAGCCCAG	-	197668504	197668527	GGCTACCACGCCCAGGGCTGAAG	GGTCACCACGAGCAGGGCTGNGG	5	0	28
GGTCACCACGAGCAGGGCTGNGG	chr2	TCGTGGGGTGAGCTGTGATCAAGGTGATCTCCAAGAGCAAGGCTGCAGGGGAGAAAGGCCCATCCAATGGATT	+	199740596	199740619	GATCTCCAAGAGCAAGGCTGCAG	GGTCACCACGAGCAGGGCTGNGG	5	0	90
GGTCACCACGAGCAGGGCTGNGG	chr2	TTATCTTGAAAACAGCCCTCAAATACTTCACCAGAAGCATAGCTGTGGTTGGAAAGAATGGATAATTATCACA	+	201724442	201724465	CTTCACCAGAAGCATAGCTGTGG	GGTCACCACGAGCAGGGCTGNGG	6	0	36
GGTCACCACGAGCAGGGCTGNGG	chr2	ACAGGGAAGCACAAATAAAGTGCTTCCAAAGCCCTGAACGTGAAGACTGTGTGAAGAAAGACTTCATGAAAAG	-	206480136	206480159	AGTCTTCACGTTCAGGGCTTTGG	GGTCACCACGAGCAGGGCTGNGG	6	0	30
GGTCACCACGAGCAGGGCTGNGG	chr2	CATTCCCTGCCACTGCCAAACTGTCCCCCAGCCCTGTCACTGGTAACCACAGTTTTGTTCACTGTCTGTATCA	-	209574217	209574240	GGTTACCAGTGACAGGGCTGGGG	GGTCACCACGAGCAGGGCTGNGG	5	0	126
GGTCACCACGAGCAGGGCTGNGG	chr2	TCTTCAAGAGACAGTTTCTAATGGAGGGCACCATGCTAAGAGCTGTGGGAGAGAAAGACATACATTTCATAAT	+	212168475	212168498	GGGCACCATGCTAAGAGCTGTGG	GGTCACCACGAGCAGGGCTGNGG	6	0	104
GGTCACCACGAGCAGGGCTGNGG	chr2	ATGTTTCTAGTCATGCAGGTTTCTGGGTCACACCGACCTGAGCTGGGATCCCAATGCTCCCAGTCACTTCCTC	+	215982745	215982768	GGTCACACCGACCTGAGCTGGGA	GGTCACCACGAGCAGGGCTGNGG	6	0	36
GGTCACCACGAGCAGGGCTGNGG	chr2	AACACCAATTCCCAAAGGAAACAAGGGACACCACGAGAGGGACTGTGGCATTGGCTTAGACCAGAGTTGGCCC	+	229013270	229013293	GGACACCACGAGAGGGACTGTGG	GGTCACCACGAGCAGGGCTGNGG	4	0	1164
GGTCACCACGAGCAGGGCTGNGG	chr2	CCCCAATTTCCCACAGGCTGAGGCCCCAGTGCCCTGCTCGTGCTGCTGAGGGGGCTGAATGGCCTGTTGAGAG	-	232345558	232345581	CAGCAGCACGAGCAGGGCACTGG	GGTCACCACGAGCAGGGCTGNGG	6	0	22
GGTCACCACGAGCAGGGCTGNGG	chr2	AGCCGTGCAGAAGCACCTGCGGCTGCTGCAGCCCTGCACGTGTGAACCTCCTGGCACAGTGTTCCGTGAAAGA	-	232532599	232532622	GGTTCACACGTGCAGGGCTGCAG	GGTCACCACGAGCAGGGCTGNGG	5	0	180
GGTCACCACGAGCAGGGCTGNGG	chr2	TCAAGTAGCGTTTGGCACCCTTGCCCCTCTGCCCTGCCCGTGAGGACACAGCATTGCTCCCCTTTGATGGTAG	-	235061699	235061722	TGTCCTCACGGGCAGGGCAGAGG	GGTCACCACGAGCAGGGCTGNGG	5	0	26
GGTCACCACGAGCAGGGCTGNGG	chr2	CCTGCCCTGCCCAGTGGACAGATCTGCCCCAGCCCTGCTGTGGGGACGGGCCCTCTATCATTTAACCACATAC	-	236129298	236129320	CGTCCCCAC-AGCAGGGCTGGGG	GGTCACCACGAGCAGGGCTGNGG	2	1	14
GGTCACCACGAGCAGGGCTGNGG	chr2	CAGCTGGAAAGCATGTGGGAAACTCAGTCATCACGGGCAGGGCCAGGGGGCAGCGGTGAAGTCCAAGCAGCCG	+	238104550	238104573	AGTCATCACGGGCAGGGCCAGGG	GGTCACCACGAGCAGGGCTGNGG	5	0	838
GGTCACCACGAGCAGGGCTGNGG	chr2	GGTGGAGCTCAGCCTGGCACCCACAGTCACCACTGGCCAGGGCTGGGGCAGCCTGCCCTGGAGGAGGCAGGGC	+	238163228	238163252	AGTCACCACTGGCCAGGGCTGGGG	GGTCACCAC-GAGCAGGGCTGNGG	3	1	412
GGTCACCACGAGCAGGGCTGNGG	chr2	CTCTAACCTCTGGCTTCTGTTGCCACGTCACCGACTGCAGGGCTGTGGTGGGCTGTGTGGCTGCCTTCAAAGA	+	238505703	238505726	CGTCACCGACTGCAGGGCTGTGG	GGTCACCACGAGCAGGGCTGNGG	5	0	154
GGTCACCACGAGCAGGGCTGNGG	chr2	GGGTCAGCCGTATCAGACGACACCGGTCCCCACGCAGCAGGGCTGAGACGCAGACTCACACACACACAACATG	+	239118070	239118094	GGTCCCCACGCAGCAGGGCTGAGA	GGTCACCACG-AGCAGGGCTGNGG	2	1	298
GGTCACCACGAGCAGGGCTGNGG	chr2	CAAGGGCCTCCCTCACTGAGCACCAGGTCGGTTCCAGCAGGGCTTTGGCCCCAGGAATCCTTCCACGGAGGAC	+	239475887	239475910	GGTCGGTTCCAGCAGGGCTTTGG	GGTCACCACGAGCAGGGCTGNGG	6	0	28
GGTCACCACGAGCAGGGCTGNGG	chr2	CACCTTCCTGTGGACCCGGGCACTCCTGCAGCCCTGGTCGGTGTGATCCTCTGATACTCGGCTCAATGCCATC	-	239621931	239621954	GATCACACCGACCAGGGCTGCAG	GGTCACCACGAGCAGGGCTGNGG	5	0	42
GGTCACCACGAGCAGGGCTGNGG	chr2	GGTCCTGACACTGGCCTTCCTCCAGGCCACAGCTCTGCTCAGGTGCCCTCCACGCCCTGTGAACAGCCTGCCA	-	239627468	239627490	GGGCACCT-GAGCAGAGCTGTGG	GGTCACCACGAGCAGGGCTGNGG	3	1	242
GGTCACCACGAGCAGGGCTGNGG	chr2	ATCGCCAGCAGTGCCCTACAGCTGACCGTGGCCCTGCTGGTGGTGGGCACCTTTCAGTGTGTGTGTCCACACT	-	239741983	239742006	GCCCACCACCAGCAGGGCCACGG	GGTCACCACGAGCAGGGCTGNGG	5	0	490
GGTCACCACGAGCAGGGCTGNGG	chr2	GGTGGCTGTGCATCCCCGCTGTGTGAGGCAGCACGTGCAGGCCTGTGGCCCCGGCACGTTTACTAACAGTCCC	+	240170240	240170262	GG-CAGCACGTGCAGGCCTGTGG	GGTCACCACGAGCAGGGCTGNGG	3	1	46
GGTCACCACGAGCAGGGCTGNGG	chr2	ACGAGAAGTGGCCCAGGGGACACAGGGTCCCAAGGAGCACGGCTGTGGATTCTTGAGTCCAGGGAGAAAAAAA	+	240887862	240887885	GGTCCCAAGGAGCACGGCTGTGG	GGTCACCACGAGCAGGGCTGNGG	4	0	56
GGTCACCACGAGCAGGGCTGNGG	chr2	TCAGGGTCAGGACGCCCGCAGGTGGCCACAGCCCTGCCAGTGGTGTCGTGTGCGCCCTGCCTTGGCTCTCCCT	-	240983733	240983756	CGACACCACTGGCAGGGCTGTGG	GGTCACCACGAGCAGGGCTGNGG	4	0	94
GGTCACCACGAGCAGGGCTGNGG	chr2	GGCCCAGGGCCCCAAGGTCCTGCCGCCCAGGCTCTGCTGGTGCTGACAGGGAACCCGGCCTGCAGGGCCTTCC	-	241187341	241187364	TGTCAGCACCAGCAGAGCCTGGG	GGTCACCACGAGCAGGGCTGNGG	6	0	50
GGTCACCACGAGCAGGGCTGNGG	chr2	AGGTGAAGGTGGCGTTGTCCCCTTCGGTCACCACGAGCAGGGCTGGGGAGAAGGTGGGGGGGTTCCAGGGCCT	+	241852921	241852944	GGTCACCACGAGCAGGGCTGGGG	GGTCACCACGAGCAGGGCTGNGG	0	0	3336
GGTCACCACGAGCAGGGCTGNGG	chr20	TGATGAAGTCATTGCCTCCATTGTCAGGCACCAGGCGCTGAGCTGAGGCTGGATGTTCATCACTGTCCTTCAA	+	1779810	1779832	GG-CACCAGGCGCTGAGCTGAGG	GGTCACCACGAGCAGGGCTGNGG	4	1	56
GGTCACCACGAGCAGGGCTGNGG	chr20	TATACAGAGACAGGCCCAAAAGAACAGTCACCTCCAGCAGGGCCATGGCAGTTTCCTTGGAGGAAGTCCTAAG	+	2053171	2053194	AGTCACCTCCAGCAGGGCCATGG	GGTCACCACGAGCAGGGCTGNGG	5	0	2114
GGTCACCACGAGCAGGGCTGNGG	chr20	ACTTACGCCTGAGGGTGGGCAGGGCCATCAGCTCTGCTCCTGGTGCCCTGGCACCTCTCAACCATTCACCCCA	-	2660846	2660869	GGGCACCAGGAGCAGAGCTGATG	GGTCACCACGAGCAGGGCTGNGG	4	0	380
GGTCACCACGAGCAGGGCTGNGG	chr20	AGGCGCGCTGTGCGCAGACTGCTAAGAGCAGCATGAGCACGGCTCCGGCGGCCCCCAGGGCCCCGCGGGTCGG	+	3092927	3092950	GAGCAGCATGAGCACGGCTCCGG	GGTCACCACGAGCAGGGCTGNGG	6	0	56
GGTCACCACGAGCAGGGCTGNGG	chr20	AAGGTTGGGGAAGTGTGAGAAGGGAGGTCAGCAGAGACAAGGCTGAGGCCTGCAGTGCACCTGCCACTGGGGC	+	3110909	3110932	GGTCAGCAGAGACAAGGCTGAGG	GGTCACCACGAGCAGGGCTGNGG	6	0	20
GGTCACCACGAGCAGGGCTGNGG	chr20	TGAGGCAGGCGCTCCTAAGATGGAGGGAGGCGGAGAGCAGGGCTGTGGAAAAGAATTTTCCATCTGACCTGCT	+	3932736	3932759	GGAGGCGGAGAGCAGGGCTGTGG	GGTCACCACGAGCAGGGCTGNGG	6	0	28
GGTCACCACGAGCAGGGCTGNGG	chr20	CTGATTTTCTCCGTGGTGACCAAGTAGTGACCAGAAGCAGGGAGGAGGTCCAGTTCTGGCCAGAGATTCCAAT	+	5534234	5534257	AGTGACCAGAAGCAGGGAGGAGG	GGTCACCACGAGCAGGGCTGNGG	6	0	20
GGTCACCACGAGCAGGGCTGNGG	chr20	TTCAAATGGCTTAGACAGCAGGCAGCCACAGCTGTGGTGCTGGTGGCCCCTCCCCCTGGGAACTTGGCAGGCT	-	8385524	8385547	GGCCACCAGCACCACAGCTGTGG	GGTCACCACGAGCAGGGCTGNGG	6	0	22
GGTCACCACGAGCAGGGCTGNGG	chr20	GGCCGGAGTCAGCCAGTGTGTGTGCCCACAGCCCTGCCCTTGGAGCATCAGCCTACTTGGCGAGCACCTAGTT	-	10508198	10508221	ATGCTCCAAGGGCAGGGCTGTGG	GGTCACCACGAGCAGGGCTGNGG	6	0	6
GGTCACCACGAGCAGGGCTGNGG	chr20	GGTCCTGGTTCTTTAAGAACTTGAGGGACACCACTTCCAGAGCAGTGGTTCTTAATCTTGGCTGAACATTAAA	+	16145191	16145214	GGACACCACTTCCAGAGCAGTGG	GGTCACCACGAGCAGGGCTGNGG	6	0	22
GGTCACCACGAGCAGGGCTGNGG	chr20	ACATAACGCTCTGGGAACTAGGGTCCCTGAGTCCTGATTGTGGTGATGCTTCATTCCCTGGGTATCCTTGGGA	-	19107930	19107953	CATCACCACAATCAGGACTCAGG	GGTCACCACGAGCAGGGCTGNGG	6	0	44
GGTCACCACGAGCAGGGCTGNGG	chr20	GGTCTTGCTCAGGGGAAATAGAGCTCCACAGCCCTGCTTGTGTTTTGTTTCGGCACCAAATGCAATGCTAGCA	-	22403537	22403560	ACAAAACACAAGCAGGGCTGTGG	GGTCACCACGAGCAGGGCTGNGG	6	0	90
GGTCACCACGAGCAGGGCTGNGG	chr20	ATTGAACTGGGTCTGAGCTGCAGCAGGAAACAGGGAGAAGGGCTGGGGTGGGGGAAGGGAGGCAAGGGAGGAA	+	22571204	22571227	GGAAACAGGGAGAAGGGCTGGGG	GGTCACCACGAGCAGGGCTGNGG	6	0	24
GGTCACCACGAGCAGGGCTGNGG	chr20	CCATCAAATGGGATGGGGTCAGGGGGATTACCATGAACAGGGCTGGGTGACATCAGATTTGACTGTTTTGTGT	+	22805018	22805041	GATTACCATGAACAGGGCTGGGT	GGTCACCACGAGCAGGGCTGNGG	5	0	16
GGTCACCACGAGCAGGGCTGNGG	chr20	ACACACAACCTCACCACACCACACCCCGTAGCCCTGCATGTGGAGAAGACCCATGCAATGTGTTTCTGAAGAC	-	23291568	23291591	CTTCTCCACATGCAGGGCTACGG	GGTCACCACGAGCAGGGCTGNGG	6	0	16
GGTCACCACGAGCAGGGCTGNGG	chr20	CAAAAACAAAAATGAAACCCTGGCACCCCAGCCCTCCACGCAGTGTCCCCTCCCATCTGTCCAAGTCAGACTA	-	24147630	24147653	GGACACTGCGTGGAGGGCTGGGG	GGTCACCACGAGCAGGGCTGNGG	5	0	34
GGTCACCACGAGCAGGGCTGNGG	chr20	GGTGTACAGGTGTCACCAAGAGCCTCAGTCACCACAGCAGGGCAGAGGCAGTGGGCTGCACCCACCTAGTTGG	+	24637760	24637782	AGTCACCAC-AGCAGGGCAGAGG	GGTCACCACGAGCAGGGCTGNGG	2	1	2016
GGTCACCACGAGCAGGGCTGNGG	chr20	TTCCTCTGAACACAGCGCTTGGTGCCCAGAGCTCTGCTCGCTGTGCCTCCTGCACCTCATAAGGGCCTCAAGC	-	24779253	24779276	AGGCACAGCGAGCAGAGCTCTGG	GGTCACCACGAGCAGGGCTGNGG	6	0	24
GGTCACCACGAGCAGGGCTGNGG	chr20	CAGAGGAGGCCGAGTCCCAGCGGTAGGGCCCCACGCGCCAGGCTGGAGCCGTCAAGCCCCGGGCCCGGGCACG	+	25081864	25081887	GGGCCCCACGCGCCAGGCTGGAG	GGTCACCACGAGCAGGGCTGNGG	6	0	38
GGTCACCACGAGCAGGGCTGNGG	chr20	AACATTCCCTCATGACAGAATTGGCCCTCAGCCTTGGTCGAGGTGTCCCAGGCAATCCTCCAGTTTGGCCAGG	-	30553944	30553967	GGACACCTCGACCAAGGCTGAGG	GGTCACCACGAGCAGGGCTGNGG	4	0	110
GGTCACCACGAGCAGGGCTGNGG	chr20	AAGCCAGAGGAGATTAAAAGGGATCAGTCACCAGTCCCAGGGCTAAGGACGTTGTCTCTGACGCCTCCTTTCT	+	31499181	31499204	AGTCACCAGTCCCAGGGCTAAGG	GGTCACCACGAGCAGGGCTGNGG	6	0	14
GGTCACCACGAGCAGGGCTGNGG	chr20	GAGGGCAGAGGGCCAGCTGGGGTTTCCCCAGCCCTGCCCTTGGTGTGTCATGCCCTGGCCCTGGCCTTCCTGT	-	32155343	32155366	ACACACCAAGGGCAGGGCTGGGG	GGTCACCACGAGCAGGGCTGNGG	5	0	256
GGTCACCACGAGCAGGGCTGNGG	chr20	CTGGGAGGCACTGAGGGCCTCAGGACCCCAGCCCTGCTTGTGCTCCATTCCCATCCCCAATCCCATCTCACCT	-	33276929	33276952	ATGGAGCACAAGCAGGGCTGGGG	GGTCACCACGAGCAGGGCTGNGG	6	0	48
GGTCACCACGAGCAGGGCTGNGG	chr20	CATCCCCATTCTTTTGATTTTATCTGGCCATAGAGAGCAGGGCTGAGGGAGGGCTCCGAGGAGAAAGTCAAAC	+	36209479	36209502	GGCCATAGAGAGCAGGGCTGAGG	GGTCACCACGAGCAGGGCTGNGG	5	0	22
GGTCACCACGAGCAGGGCTGNGG	chr20	GGGAGACCAAGAAACACGCCAGGCTGGTCCCCAAGAGCAGGGCCCAAGGTAAGAGCAGCCCCTGGGGTGCAGC	+	36405871	36405894	GGTCCCCAAGAGCAGGGCCCAAG	GGTCACCACGAGCAGGGCTGNGG	5	0	48
GGTCACCACGAGCAGGGCTGNGG	chr20	CTGGAGCTCTGTGGGTCTCTGGAAGAGGAACCAGGAGAAGGGCTGGGGCCGGGGCTGAGGGTGCCCTTTTCCA	+	37403666	37403688	GG-AACCAGGAGAAGGGCTGGGG	GGTCACCACGAGCAGGGCTGNGG	3	1	78
GGTCACCACGAGCAGGGCTGNGG	chr20	AGAGACAGGACTAGAGGTGCAGTGGTGTCATCACGACCAGGGATCGGGAGGCCCAATCCAATCTTGCTGGTTT	+	37511705	37511728	TGTCATCACGACCAGGGATCGGG	GGTCACCACGAGCAGGGCTGNGG	5	0	66
GGTCACCACGAGCAGGGCTGNGG	chr20	ACTTCGTGGAGTTACTGATGGGCTCAGCCACCAGGAGCTGGGCTCTGGGGAATCTTTAGGAGTGAGAAACAGA	+	39112544	39112567	AGCCACCAGGAGCTGGGCTCTGG	GGTCACCACGAGCAGGGCTGNGG	5	0	18
GGTCACCACGAGCAGGGCTGNGG	chr20	TTTCTCATCTATAAAATGGGGATCATCACAGCCCTGCTAGTGAGAACTTTATATATGTTGAGTTTATATATGA	-	39954165	39954188	AGTTCTCACTAGCAGGGCTGTGA	GGTCACCACGAGCAGGGCTGNGG	6	0	70
GGTCACCACGAGCAGGGCTGNGG	chr20	TTTGAGTGGGTCTGATTCAGTTGAAAGACCTTAAGAGCAGGGCTGAGGCTCCTCTGCAGTAAAAGAAACTCTG	+	40539436	40539459	AGACCTTAAGAGCAGGGCTGAGG	GGTCACCACGAGCAGGGCTGNGG	6	0	32
GGTCACCACGAGCAGGGCTGNGG	chr20	CAGATCTTTTTCTTCCCTCGTAAGTCCGCAGACCTGTTTGTCTTTACCAGAAAAAACCACTTACTCTGATCTT	-	41087100	41087123	GGTAAAGACAAACAGGTCTGCGG	GGTCACCACGAGCAGGGCTGNGG	6	0	22
GGTCACCACGAGCAGGGCTGNGG	chr20	CCCATCCCTTTGTGAACTGCTGTGAGCTCACCAGTACCAGGGCCCTGGTCCTCACTGCCTGTGTCTGCCACGG	+	41202191	41202214	GCTCACCAGTACCAGGGCCCTGG	GGTCACCACGAGCAGGGCTGNGG	6	0	14
GGTCACCACGAGCAGGGCTGNGG	chr20	TTAGAGAGACCTGAACCTGGTCAGGTCCCCAGTCCTGCACGGGTGCCCTTCTCCTACAGGCACCAGAAGACCT	-	43441397	43441419	GGGCACC-CGTGCAGGACTGGGG	GGTCACCACGAGCAGGGCTGNGG	3	1	50
GGTCACCACGAGCAGGGCTGNGG	chr20	ACTGCCAATCGAATGTCCCCTCCCTCCCTAGCCCTGCTTTTGGTGATGAGCTGGGCAGTGCCAGGGTCAGTGA	-	44644582	44644605	CATCACCAAAAGCAGGGCTAGGG	GGTCACCACGAGCAGGGCTGNGG	5	0	5278
GGTCACCACGAGCAGGGCTGNGG	chr20	CTCTCTCTCTTTATAAAGGCTGTGCAGACACCAGGGGAAGGGCTCAGGCTGTCAGGGCCAAGCCCCTGCTCCC	+	44753918	44753941	AGACACCAGGGGAAGGGCTCAGG	GGTCACCACGAGCAGGGCTGNGG	6	0	30
GGTCACCACGAGCAGGGCTGNGG	chr20	AATGTGAATCTAAATCTGGCTGATCCCAAAGCCCTGCTCATAATCACTTTTCCCTTCTGTATGAAGCTAGGAT	-	45795213	45795236	AGTGATTATGAGCAGGGCTTTGG	GGTCACCACGAGCAGGGCTGNGG	6	0	42
GGTCACCACGAGCAGGGCTGNGG	chr20	CCAAGACGGAAATGTGAGCTGCCTGCCAAGGCCCTGCCTGAGGTGACCCACTTTAACTGCTGAGGCCACATCT	-	48684743	48684766	GGTCACCTCAGGCAGGGCCTTGG	GGTCACCACGAGCAGGGCTGNGG	5	0	12
GGTCACCACGAGCAGGGCTGNGG	chr20	AGATTCCCTGGGCTGGCAGGTGGAGCAGCAGCCCTGCTCATGGTGTGGGGGGTGGGGAGCCCTGGACCTGAGG	-	50171000	50171023	CCACACCATGAGCAGGGCTGCTG	GGTCACCACGAGCAGGGCTGNGG	5	0	130
GGTCACCACGAGCAGGGCTGNGG	chr20	AAAGTACTGAGATTACAGGCGTCAGCCACAGCCCTGCTGTTAATGATTTTTTAGATATCATAAGTAATACACC	-	52197828	52197851	AATCATTAACAGCAGGGCTGTGG	GGTCACCACGAGCAGGGCTGNGG	6	0	14
GGTCACCACGAGCAGGGCTGNGG	chr20	CTGGTCCAATCAGCGATGGGCAGTTGGACAGCATGGGCGGGGCTGGGGGTAGCGTTGGGTGCCTGTAAGACCC	+	56968117	56968140	GGACAGCATGGGCGGGGCTGGGG	GGTCACCACGAGCAGGGCTGNGG	5	0	30
GGTCACCACGAGCAGGGCTGNGG	chr20	TTCAGTTCCATTGCCATTGCCATTGGCCCAGCCCTGCTGGTTGGGACCTGGAGGGCTGGACTAAGGAAAGCAA	-	58637597	58637620	GGTCCCAACCAGCAGGGCTGGGC	GGTCACCACGAGCAGGGCTGNGG	4	0	6
GGTCACCACGAGCAGGGCTGNGG	chr20	CAGCCCTGCACTTGCACATCACACAAATTACCACGAGCAGGTCAGTGGTCATGGCCATGGGAAAAAAAACTAG	+	58645604	58645627	AATTACCACGAGCAGGTCAGTGG	GGTCACCACGAGCAGGGCTGNGG	5	0	388
GGTCACCACGAGCAGGGCTGNGG	chr20	ATTTTTTCTCCAAGACAATAGAACTGGTGACCACAAACAGAATTGTGGGATTATTGGGTAAGTTTCTTTGGTC	+	59260147	59260170	GGTGACCACAAACAGAATTGTGG	GGTCACCACGAGCAGGGCTGNGG	6	0	36
GGTCACCACGAGCAGGGCTGNGG	chr20	AGTGGCCAAAGTGCTCCCTCGCCAGCCCTCAGCTCTGCTGTGAGGACCACTGTGTGTCAGAGACGGGGTGGGA	-	59737917	59737939	GGTCCTCAC-AGCAGAGCTGAGG	GGTCACCACGAGCAGGGCTGNGG	3	1	38
GGTCACCACGAGCAGGGCTGNGG	chr20	CTTTCTCTAAACTCAATAAGGAGACCCCCACCTCTGCTCGTGCATACTGTGCAAATCGCTGAAATCTATCAAC	-	61494276	61494299	AGTATGCACGAGCAGAGGTGGGG	GGTCACCACGAGCAGGGCTGNGG	6	0	20
GGTCACCACGAGCAGGGCTGNGG	chr20	ACAAACACTTTCTGAGGCCCTACATGCTCAGCCCTGCTCGAAGTGCCGAGAGACCATGCAGTCCTGAAAGGGG	-	61710806	61710829	CGGCACTTCGAGCAGGGCTGAGC	GGTCACCACGAGCAGGGCTGNGG	5	0	14
GGTCACCACGAGCAGGGCTGNGG	chr20	GGCACCCCACACCCCCCCCAGCAAGGTCACCACAGGGCAGAGCTGGGGGCATTTGGACTTCCAGAGGACTGTG	+	62465690	62465714	GGTCACCACAGGGCAGAGCTGGGG	GGTCACCAC-GAGCAGGGCTGNGG	2	1	1970
GGTCACCACGAGCAGGGCTGNGG	chr20	CCGTGTGCTGGCCCTGCCTGGAGTACCCCAGCCCTGCAGGTGGAGGAGGGAGTCGAGGGCCAGCATCTGCTCC	-	62508187	62508210	CTCCTCCACCTGCAGGGCTGGGG	GGTCACCACGAGCAGGGCTGNGG	6	0	16
GGTCACCACGAGCAGGGCTGNGG	chr20	CCTCTGGTCTGCAGCAGGGCACACGGGCCACCAAGCGCTAGGCTGTGGGGTCGCTTGTCGAGGTTGTCTCTCC	+	62569911	62569934	GGCCACCAAGCGCTAGGCTGTGG	GGTCACCACGAGCAGGGCTGNGG	5	0	28
GGTCACCACGAGCAGGGCTGNGG	chr20	AAGTTCATCAGCGCCATCTGGCTCGCCTCGGCCCTGCTGGCGGTGCCTATGCTGTTCACCATGGGCGAGCAGA	-	62709790	62709813	AGGCACCGCCAGCAGGGCCGAGG	GGTCACCACGAGCAGGGCTGNGG	5	0	780
GGTCACCACGAGCAGGGCTGNGG	chr20	TGCAAGTGAACCCCCGGCATTTCTTCTTCAGCCCTGGGCGTGGTGGCAGGTGGAGGACTCGGGCCTGGCAGCT	-	63294257	63294280	TGCCACCACGCCCAGGGCTGAAG	GGTCACCACGAGCAGGGCTGNGG	5	0	16
GGTCACCACGAGCAGGGCTGNGG	chr20	GCTCTTCCTCGGGCACCTCTGTCTGCCCCGGCCCCGCCCGTGGTTTCCCCTGTGGCCTTTTCACACCCGTAAC	-	63415791	63415814	GGAAACCACGGGCGGGGCCGGGG	GGTCACCACGAGCAGGGCTGNGG	5	0	8
GGTCACCACGAGCAGGGCTGNGG	chr20	ATCCTCACGTTGGCCGTGGGCTCTCCGTTAGCCCTGCTGGGCGTGACCTCCAGTTCCCTGTTCATAGTGACCG	-	63544577	63544600	GGTCACGCCCAGCAGGGCTAACG	GGTCACCACGAGCAGGGCTGNGG	5	0	20
GGTCACCACGAGCAGGGCTGNGG	chr20	TCAGGGGCTGTCACTCGGTGGACAGCCCCAGCCCTGGAGGTGCACACCGGGCTGGGGTCTTACCTTTGAGCCC	-	63964281	63964304	GGTGTGCACCTCCAGGGCTGGGG	GGTCACCACGAGCAGGGCTGNGG	6	0	6
GGTCACCACGAGCAGGGCTGNGG	chr20	AAGTGGGGCGCGCGCAGGGCTCAGCGGGGCCCAAGAGAAGGGCTGAGGGCACTGGGTCCTGAGCCACCCACCG	+	64062819	64062841	GGGC-CCAAGAGAAGGGCTGAGG	GGTCACCACGAGCAGGGCTGNGG	3	1	16
GGTCACCACGAGCAGGGCTGNGG	chr21	AATGATCACTCATTCAGGCAGTTTGGCTCACCAAGAACAGACCTGGGGGTGGCCTGGGAGCAGGTATCAGACT	+	9770496	9770519	GCTCACCAAGAACAGACCTGGGG	GGTCACCACGAGCAGGGCTGNGG	5	0	6
GGTCACCACGAGCAGGGCTGNGG	chr21	GTCCCTTGAGCTCACCCACCTTTCTCATCAGCCCTGCTCTTGGTGATCCTCTTGCCTCAGTCCGCTTTGGCCC	-	14439112	14439135	GATCACCAAGAGCAGGGCTGATG	GGTCACCACGAGCAGGGCTGNGG	3	0	488
GGTCACCACGAGCAGGGCTGNGG	chr21	GAGTCAAGTAACTGCTGACCCTCAGGGAACCCAACCGCAGGGCTGTGGGGCGCGAGGGAGCCACACCCTACAG	+	19246281	19246304	GGAACCCAACCGCAGGGCTGTGG	GGTCACCACGAGCAGGGCTGNGG	6	0	14
GGTCACCACGAGCAGGGCTGNGG	chr21	AGCCAAGGTGTATGAAGGTATGGCAAGGTCACCGGAGCAGGACAGGGGTCAGGGGACGATTATTGGGAGGGGA	+	26415835	26415857	GGTCACC-GGAGCAGGACAGGGG	GGTCACCACGAGCAGGGCTGNGG	3	1	26
GGTCACCACGAGCAGGGCTGNGG	chr21	CCTTCCACACTTTCTGGCCCTGGGGAGGCACCACGGGCAGGGATGACTGTCGGAAGAGGGTCAAGACAGTAGG	+	31468902	31468924	GG-CACCACGGGCAGGGATGACT	GGTCACCACGAGCAGGGCTGNGG	4	1	288
GGTCACCACGAGCAGGGCTGNGG	chr21	GAAAGTGCACGCCCAGACAGGTCTGCCTCAGTCCTGCTCATGGGGGGCATGCCAATTCCAGAGCTTCCCTGGA	-	31800686	31800709	GCCCCCCATGAGCAGGACTGAGG	GGTCACCACGAGCAGGGCTGNGG	5	0	14
GGTCACCACGAGCAGGGCTGNGG	chr21	CCTGAAAACAAAGTCAGGCTGACCTGGCTCCCATGGGCAGGGCTGAGGGACATGAAGAGTTTGCAGCTGAGGT	+	32350515	32350537	GCTC-CCATGGGCAGGGCTGAGG	GGTCACCACGAGCAGGGCTGNGG	3	1	28
GGTCACCACGAGCAGGGCTGNGG	chr21	CATGCACACGCTCCCCTGAGGCCTGAGTCACCCCGAGCTGGGCGTGAGGGGGCCAACCATGGTCCCAGCTTCC	+	33101370	33101393	AGTCACCCCGAGCTGGGCGTGAG	GGTCACCACGAGCAGGGCTGNGG	6	0	42
GGTCACCACGAGCAGGGCTGNGG	chr21	ATGAGCCGCAGGCCGGCAGCCCCTGCCTCTGCCCTGCTTGTTGTGACTGCAATGCAAGGCTCTCTGTAGGTGC	-	35528977	35529000	AGTCACAACAAGCAGGGCAGAGG	GGTCACCACGAGCAGGGCTGNGG	4	0	1650
GGTCACCACGAGCAGGGCTGNGG	chr21	GATTTTAATGGCATCAACACAGATTCCTCTACCCGAGCAGAGCTGGGGATGAGGTGAGGTGAGGTGAGGGAGG	+	35714701	35714724	CCTCTACCCGAGCAGAGCTGGGG	GGTCACCACGAGCAGGGCTGNGG	6	0	28
GGTCACCACGAGCAGGGCTGNGG	chr21	TGTGTCCTGGGAGGTGAAGATATGGGGGTCACCTCAGCAGGGCCTGGGGAAAGGCTCTTTGAGGGGAGGGGCT	+	39009676	39009698	GGTCACCTC-AGCAGGGCCTGGG	GGTCACCACGAGCAGGGCTGNGG	3	1	80
GGTCACCACGAGCAGGGCTGNGG	chr21	CTGCTGCCACTGAAAGCTACTTAGCCCTCCCCAGAAGCAGGGCTGCAGCACATCTTGGGCCTGGGGATCACCC	+	39121549	39121572	CCTCCCCAGAAGCAGGGCTGCAG	GGTCACCACGAGCAGGGCTGNGG	6	0	32
GGTCACCACGAGCAGGGCTGNGG	chr21	CACCTCATATTCTGGAGGGACGGGTGGACGAGACTCGCAGGGCTGTGGAATGTGTGTAGATGCCAAAGCTGAA	+	39756549	39756572	GGACGAGACTCGCAGGGCTGTGG	GGTCACCACGAGCAGGGCTGNGG	6	0	24
GGTCACCACGAGCAGGGCTGNGG	chr21	TGTTCCTGCTGGGGAAGCCAGGTTTCCACAGTCCTACTCCTCATGACTAGGTTATTTCATGATCAAAATAAAA	-	40443519	40443542	AGTCATGAGGAGTAGGACTGTGG	GGTCACCACGAGCAGGGCTGNGG	6	0	38
GGTCACCACGAGCAGGGCTGNGG	chr21	CCAGCGAGCTCATCACACATATCTGTGTAAGCACGGGCAGAGCTGTGGGTTCTCTAAAAAGAATACTACGACC	+	41443865	41443888	TGTAAGCACGGGCAGAGCTGTGG	GGTCACCACGAGCAGGGCTGNGG	5	0	178
GGTCACCACGAGCAGGGCTGNGG	chr21	TTTCCCTTCACCACAATCCTACTGGGGTGTCCCAGAAAAGGGCTGTGGTGCTGCAGCTGGGTACTTCTGGGTG	+	41513730	41513753	GGTGTCCCAGAAAAGGGCTGTGG	GGTCACCACGAGCAGGGCTGNGG	6	0	24
GGTCACCACGAGCAGGGCTGNGG	chr21	AAGTGGACCTCTCTTCTCGCTTGACCCAGAGCCCTGCTGGAGGCGGCCAGGGAGGCAGGGGTGTGGGCGACAC	-	42835089	42835112	GGCCGCCTCCAGCAGGGCTCTGG	GGTCACCACGAGCAGGGCTGNGG	5	0	6
GGTCACCACGAGCAGGGCTGNGG	chr21	GACTCAGGCCTGACCACCAGTAACCCCACAGCCCCACTCGTGCTGCCCCAGGTGACCTCAGCCCCTGCCAGCC	-	45533690	45533713	GGGCAGCACGAGTGGGGCTGTGG	GGTCACCACGAGCAGGGCTGNGG	4	0	40
GGTCACCACGAGCAGGGCTGNGG	chr21	CCCGCCCTCTTTCACCCATAACTGAAATAACCAGGAGCAGGCTTGGGGGGGTCCCTGCTCCATCATTCTGGCC	+	46000974	46000997	AATAACCAGGAGCAGGCTTGGGG	GGTCACCACGAGCAGGGCTGNGG	6	0	10
GGTCACCACGAGCAGGGCTGNGG	chr21	TGGGGGTTGGGGGCTGCACCTGGCCTGTCCCCACCAGCAGGGCTCAGGGCTTCCCAAGGTGTGTGGGGGACGG	+	46038250	46038273	TGTCCCCACCAGCAGGGCTCAGG	GGTCACCACGAGCAGGGCTGNGG	4	0	384
GGTCACCACGAGCAGGGCTGNGG	chr22	GCGCACAAGCCCCACGCCAGAAACGAGTTCCCAGGAGCAGAGCTATGGATATGCCTTGTGCGGCCACTGGAGA	+	16718266	16718288	GTTC-CCAGGAGCAGAGCTATGG	GGTCACCACGAGCAGGGCTGNGG	4	1	30
GGTCACCACGAGCAGGGCTGNGG	chr22	GTCCTTGTCACCCCAGTCTCTGGAGCTCCAGCCCTGCTTCTTGTGGCTTTCGGCTGTTCGTCTTCATGTTTTC	-	16962071	16962094	AGCCACAAGAAGCAGGGCTGGAG	GGTCACCACGAGCAGGGCTGNGG	6	0	20
GGTCACCACGAGCAGGGCTGNGG	chr22	AGGCGGCGCGCTGCGCCCCCTGCTCCCCCTGCCCCGCGCGGGGTGTCCCGGGCCGTCGCGCAGAGGGGCCGGG	-	17369955	17369978	GGACACCCCGCGCGGGGCAGGGG	GGTCACCACGAGCAGGGCTGNGG	5	0	32
GGTCACCACGAGCAGGGCTGNGG	chr22	ACGCACGCACGCACGCACGGGGGAGGTCAGCCCCAAGCAGGGCTGGGGAGGGGTGCAGGGCGCGGCGTGTCTG	+	19717951	19717975	GGTCAGCCCCAAGCAGGGCTGGGG	GGTCA-CCACGAGCAGGGCTGNGG	2	1	20
GGTCACCACGAGCAGGGCTGNGG	chr22	CCAGCCCACATCAGAGGAAGGAGCTGGGCCCCATGGGCAGGGCTGGGGCACGAAGGAGGGGCTGTGGTCCCTG	+	19885576	19885599	GGGCCCCATGGGCAGGGCTGGGG	GGTCACCACGAGCAGGGCTGNGG	4	0	8
GGTCACCACGAGCAGGGCTGNGG	chr22	ACGTGCGGGCGGAGTGCGGTCTGCTCCTTAGCCCTGTCAGTGGGGACGTGCATGCTTGTCCCTTTGGCGGGAG	-	20086415	20086438	CGTCCCCACTGACAGGGCTAAGG	GGTCACCACGAGCAGGGCTGNGG	6	0	16
GGTCACCACGAGCAGGGCTGNGG	chr22	AACGCCTGCTGAAAGCTTGGCAGGAGGTCATTGTGACCAGGGATGGGGCTGGGTGCTTCGGTCAGGCCAGGGC	+	20176720	20176743	GGTCATTGTGACCAGGGATGGGG	GGTCACCACGAGCAGGGCTGNGG	6	0	18
GGTCACCACGAGCAGGGCTGNGG	chr22	CATTTTGGCACTGGGTTATGTGCTTCAGCACCAGGAGCAGGGGTGAGGTAGCAGACGGAGGGGAGGAGGCCAT	+	20201754	20201776	AG-CACCAGGAGCAGGGGTGAGG	GGTCACCACGAGCAGGGCTGNGG	3	1	126
GGTCACCACGAGCAGGGCTGNGG	chr22	CTGTGGAGAGATTCCCCTGTGGCTGCCTCAGCCCTGCACAGGTGGCCCTGCCTGCAGGGTGTGGGGCATTGAT	-	21065933	21065956	GGGCCACCTGTGCAGGGCTGAGG	GGTCACCACGAGCAGGGCTGNGG	6	0	38
GGTCACCACGAGCAGGGCTGNGG	chr22	TGACCAGGCACTCAGCACATGCCTGGAGCACACAGTGCAGGGCTGTGGTGGGGAGGTGGGCTGAGTTCCTAGG	+	22268604	22268627	GAGCACACAGTGCAGGGCTGTGG	GGTCACCACGAGCAGGGCTGNGG	6	0	22
GGTCACCACGAGCAGGGCTGNGG	chr22	AGGAGATGCAGAGAGGCCTATTCCTGATGACCAAGACCAGGGCTGAGGCCTACTGGCCTTCCTCAGGGCAACC	+	22949245	22949268	GATGACCAAGACCAGGGCTGAGG	GGTCACCACGAGCAGGGCTGNGG	4	0	6
GGTCACCACGAGCAGGGCTGNGG	chr22	TAGCCAGCTTCGGAGCCCCCAAGATCCACAGCCCTTCTCGAGGGTAGAGTCTGCTCTTGGTGGGTGCATGGTG	-	23246900	23246923	TCTACCCTCGAGAAGGGCTGTGG	GGTCACCACGAGCAGGGCTGNGG	6	0	14
GGTCACCACGAGCAGGGCTGNGG	chr22	GCCCGTGAGGCAGGCGCCGATGATTTGACCCCACCAGCAGGGCTCTGGGTGATGGGACTGGGGAGTCCTCCTT	+	24430623	24430646	TGACCCCACCAGCAGGGCTCTGG	GGTCACCACGAGCAGGGCTGNGG	5	0	8
GGTCACCACGAGCAGGGCTGNGG	chr22	TGGGAGGGATAGGCCTGGGTTTGAATCCCAGCTGTGCTCGTTGTGGGCCACGTGACTTTTGATCAGCCTCATC	-	24962223	24962246	GCCCACAACGAGCACAGCTGGGA	GGTCACCACGAGCAGGGCTGNGG	6	0	20
GGTCACCACGAGCAGGGCTGNGG	chr22	CGGGACATTCCAGGTGCTCAGCAGCCCTCAGCCCTGCACAGGGTCACGGGCCCTGTGCTTTTTGCAGGGGTTG	-	29213648	29213671	CGTGACCCTGTGCAGGGCTGAGG	GGTCACCACGAGCAGGGCTGNGG	5	0	20
GGTCACCACGAGCAGGGCTGNGG	chr22	GGGGAGGTAGCCAGATTCCTGCTAACTCCTGCCCTGGGTGTGGGGACCTCAGGGACCTTAGGGACTTAGGGAC	-	30320380	30320403	GGTCCCCACACCCAGGGCAGGAG	GGTCACCACGAGCAGGGCTGNGG	6	0	34
GGTCACCACGAGCAGGGCTGNGG	chr22	GACACTGTGATCTCAGTCCCACTGGGGCCACCAGGAGCTGGGCTAGGACGCTTGCCCAGACTCGTCCATCGGT	+	30371151	30371174	GGCCACCAGGAGCTGGGCTAGGA	GGTCACCACGAGCAGGGCTGNGG	5	0	8
GGTCACCACGAGCAGGGCTGNGG	chr22	AATGAAGAAACAAACTTTGGGCAAGCCACTGCCCCTCTCTGGGTGACTTTTTTTTTTCAGTTTTGTAAAAAAG	-	30487842	30487865	AGTCACCCAGAGAGGGGCAGTGG	GGTCACCACGAGCAGGGCTGNGG	6	0	38
GGTCACCACGAGCAGGGCTGNGG	chr22	CATTGCATCTATATCAGAATCAGAGTCTAGCAACAAGCAGGGCTGAGGCGGTCCCTTCCCTCAGTGGAGCTTA	+	33444777	33444800	TCTAGCAACAAGCAGGGCTGAGG	GGTCACCACGAGCAGGGCTGNGG	6	0	24
GGTCACCACGAGCAGGGCTGNGG	chr22	GCTGACCTCTCTTTAGACCCAAAATGGTAGCCCCCAGTAGGTCTGGGGAACCGGGTTCCATAGGACACTGTTT	+	33975332	33975355	GGTAGCCCCCAGTAGGTCTGGGG	GGTCACCACGAGCAGGGCTGNGG	6	0	34
GGTCACCACGAGCAGGGCTGNGG	chr22	CGGTGGCCACTGTGACCACCTGGGCCCCCAGCCCTGTTCGTGCCCTCGGTGGGGTGGGGAGCAACAAGACTTT	-	36372743	36372766	CGAGGGCACGAACAGGGCTGGGG	GGTCACCACGAGCAGGGCTGNGG	6	0	88
GGTCACCACGAGCAGGGCTGNGG	chr22	CATCTCTTCCAGGGTGGCTGGACACAGGACAGAGGAGCAGGGCTGCGGTGGAGCCCTGGGGATGATGGAGAGT	+	37336060	37336082	GGACA-GAGGAGCAGGGCTGCGG	GGTCACCACGAGCAGGGCTGNGG	3	1	28
GGTCACCACGAGCAGGGCTGNGG	chr22	CCCATAGGATGTGGACAAGCGATGGGGCCACCACAGGTAGGGCTTATGGCAGCATTTTTTAGAAAACGCCCCA	+	37407561	37407584	GGCCACCACAGGTAGGGCTTATG	GGTCACCACGAGCAGGGCTGNGG	6	0	356
GGTCACCACGAGCAGGGCTGNGG	chr22	ACTGCACCTCCCATGCCCCAGCTCCCCTCTGCCCTGCTGGGGGCCCCCCAGGCCTAGACCAAAGCTCCCAGCT	-	38448897	38448920	GGGGGCCCCCAGCAGGGCAGAGG	GGTCACCACGAGCAGGGCTGNGG	6	0	8
GGTCACCACGAGCAGGGCTGNGG	chr22	GCAGAAAGTCATGTCAGGACAGGGCCCTGAGTCCAGCTCTTGCTGACCCCAGATGGGACCAGCCCTCAGTGTG	-	38738787	38738810	GGTCAGCAAGAGCTGGACTCAGG	GGTCACCACGAGCAGGGCTGNGG	5	0	68
GGTCACCACGAGCAGGGCTGNGG	chr22	CCAGCTGCTTCCCAGGCCATAGACAGGTGGCCTGGAGCAGGGCTGGGGCAGGCCTCAGGCGGCCCCCACACCC	+	39207244	39207267	GGTGGCCTGGAGCAGGGCTGGGG	GGTCACCACGAGCAGGGCTGNGG	4	0	28
GGTCACCACGAGCAGGGCTGNGG	chr22	CACTTGTCCTCTGACTGAAGTTCCCCCACCGCCCTGTGCGTGGTTACCAGCCCCTCTGTTTTTCAGATGAGCA	-	39721678	39721701	GGTAACCACGCACAGGGCGGTGG	GGTCACCACGAGCAGGGCTGNGG	4	0	84
GGTCACCACGAGCAGGGCTGNGG	chr22	CATAAAGGACATGCCAGAGTGGGGTCCCCAGCCCTGCCTCTGGTACCCCCGCCATCCACCCACCCACACACTA	-	42179987	42180010	GGGTACCAGAGGCAGGGCTGGGG	GGTCACCACGAGCAGGGCTGNGG	5	0	10
GGTCACCACGAGCAGGGCTGNGG	chr22	ATGGTCGTGTTGTCCCCCTGGGGTGGGTGAGAGATAGCAGGGCTGGGGCCACCTATTTATTGCAATTCTTTCT	+	42885388	42885411	GGTGAGAGATAGCAGGGCTGGGG	GGTCACCACGAGCAGGGCTGNGG	6	0	18
GGTCACCACGAGCAGGGCTGNGG	chr22	GGAGCTGGAGGTCACAGGAGCTGCCCCTGAGCCCTGCTCTTGGTTGGGAGTATGGCTGTGATGGAACCGCATG	-	44878940	44878963	CCCAACCAAGAGCAGGGCTCAGG	GGTCACCACGAGCAGGGCTGNGG	6	0	18
GGTCACCACGAGCAGGGCTGNGG	chr22	GCGTTTGAAGAGGCAGTGGTGGTAGGGGCCCGGAGAGCAGGGCTGGGGCTGGTCCCTGTGGGACGGTCACCCC	+	45641305	45641328	GGGCCCGGAGAGCAGGGCTGGGG	GGTCACCACGAGCAGGGCTGNGG	5	0	20
GGTCACCACGAGCAGGGCTGNGG	chr22	TGGGGTGCATCCTGGGAAGAGCCAGCGGGAGCACAGGCAGGGCTGGGGCTCACTCTGCAGGGGGACGGGGAGG	+	45918189	45918211	GG-GAGCACAGGCAGGGCTGGGG	GGTCACCACGAGCAGGGCTGNGG	4	1	36
GGTCACCACGAGCAGGGCTGNGG	chr22	TCTTTGCACCCTGAGCTTCAGTCTGCCCCTGCCCCTCCCTGGGTGACCCTGGCACATCTGAGCTCCTCCCTCA	-	46075426	46075449	GGTCACCCAGGGAGGGGCAGGGG	GGTCACCACGAGCAGGGCTGNGG	6	0	6
GGTCACCACGAGCAGGGCTGNGG	chr22	GAACACTCGCCCCCGAGGTCGTCTGGGTCACTACTCTCAGGGCAGAGGCTCAATTCGGACTCTCCAGCAGCTC	+	46453695	46453718	GGTCACTACTCTCAGGGCAGAGG	GGTCACCACGAGCAGGGCTGNGG	5	0	14
GGTCACCACGAGCAGGGCTGNGG	chr22	TCATGGGGACAGAGAATAGAAGAATGGTTACCAGAAGCTGGGAAGGGGGTAGCAGGAGGAAGGTGGATGGTCA	+	46529438	46529461	GGTTACCAGAAGCTGGGAAGGGG	GGTCACCACGAGCAGGGCTGNGG	6	0	24
GGTCACCACGAGCAGGGCTGNGG	chr22	CCCGCTGCGCCATCCATTGGCTGATGCTCAGGATATGCAGGGCTGGGGCAGTGACCTCTCCATCTGCTTTCTG	+	46662599	46662622	GCTCAGGATATGCAGGGCTGGGG	GGTCACCACGAGCAGGGCTGNGG	6	0	10
GGTCACCACGAGCAGGGCTGNGG	chr22	CCTCTTCCTCCTCCCCTCACTCTCTCCTCTGCCTTGGTCGTGGTCCCTGCTTGGTTCCCTGGTTCTGGTAGTC	-	47061374	47061397	AGGGACCACGACCAAGGCAGAGG	GGTCACCACGAGCAGGGCTGNGG	6	0	28
GGTCACCACGAGCAGGGCTGNGG	chr22	CGAGGCTGAAGGCCCAGGGATATCCCTCCAGCTCTTGTCTTGGTGATCAGCTGGGCAGGAGAGATTTTATCCA	-	47190935	47190958	GATCACCAAGACAAGAGCTGGAG	GGTCACCACGAGCAGGGCTGNGG	6	0	12
GGTCACCACGAGCAGGGCTGNGG	chr22	GGCATCTGCCCTCTGCAAAGCCTTTCCTGAGCCCTGATCATAGTGATCTGTGTATTCCACTGTTTTTGTCCAG	-	47567429	47567452	GATCACTATGATCAGGGCTCAGG	GGTCACCACGAGCAGGGCTGNGG	5	0	14
GGTCACCACGAGCAGGGCTGNGG	chr22	TCTGCTGTAATGCCCTGATATTATACTGGAGCCCTGCTCGTGTAGAAGAGAAGCATTGTGTAACTTTACAATT	-	48014965	48014988	CTTCTACACGAGCAGGGCTCCAG	GGTCACCACGAGCAGGGCTGNGG	6	0	8
GGTCACCACGAGCAGGGCTGNGG	chr22	GGCCACCTCATGCCGGTGCATTCCTGCCCCAGCCCTGCCTTGGTGCCTGGCCTCTGTTACTCCAGAATCTCGG	-	48134082	48134104	AGGCACCAAG-GCAGGGCTGGGG	GGTCACCACGAGCAGGGCTGNGG	3	1	30
GGTCACCACGAGCAGGGCTGNGG	chr22	GGGCTTCTTCAAGCCCAATCACAGCCCACAGCCTCGCCCATGGAGACCCCGGGAGGACTGTGTTGAATATTTG	-	48270425	48270448	GGTCTCCATGGGCGAGGCTGTGG	GGTCACCACGAGCAGGGCTGNGG	5	0	8
GGTCACCACGAGCAGGGCTGNGG	chr22	TCCAGAGGAAGGTGGGTGGCTCTCTCCCGAGCCCTGCTCCTGTGCACCCCGCCTGCCTCCTCCGGACGAGGAA	-	48532058	48532081	GGTGCACAGGAGCAGGGCTCGGG	GGTCACCACGAGCAGGGCTGNGG	5	0	44
GGTCACCACGAGCAGGGCTGNGG	chr22	CAGCTGGCATGTGTGAATCTCGGCTGGTCACCACCCGCAGGGCCGGCCTTAACTGATGAGCAGTGTCTGAGTG	+	49023842	49023865	GGTCACCACCCGCAGGGCCGGCC	GGTCACCACGAGCAGGGCTGNGG	5	0	8
GGTCACCACGAGCAGGGCTGNGG	chr22	TTTAGTCCTGGCAAGCGGGGCGGTGAGTCACCCTGTGCAGGGTTCAGGGAGGCCCCAATCCCCAAGAGACCGC	+	49024968	49024991	AGTCACCCTGTGCAGGGTTCAGG	GGTCACCACGAGCAGGGCTGNGG	6	0	34
GGTCACCACGAGCAGGGCTGNGG	chr22	GGTGTGAGATTCATGAGTGAGATGCCCCCAGCCCTGCTCCAGGGCAGCCTTGCCAGTTTCTGGAATGTTCTCC	-	49033978	49034001	GCTGCCCTGGAGCAGGGCTGGGG	GGTCACCACGAGCAGGGCTGNGG	5	0	28
GGTCACCACGAGCAGGGCTGNGG	chr22	CTCATTCAACAGAGAGGTGTTGGACCTTCACCACGAGCCGGGCAATGGCTTACCCTAGACATGCACAGCCCTC	+	49199669	49199692	CTTCACCACGAGCCGGGCAATGG	GGTCACCACGAGCAGGGCTGNGG	5	0	14
GGTCACCACGAGCAGGGCTGNGG	chr22	ACGCCAGGCCACGCAGGGGCACCAGGGTCATCACACGCAGAGAAGGGGAAGCGTGGGCAAAGCCTTTACTGTG	+	49350148	49350171	GGTCATCACACGCAGAGAAGGGG	GGTCACCACGAGCAGGGCTGNGG	6	0	18
GGTCACCACGAGCAGGGCTGNGG	chr22	TGGCTTTTCAAAATGTAAACTGGAACACCAGCCCCACTTGTGGGAACCGCTCCTGGCTTCCCCTGACAGTGGG	-	49919553	49919576	GGTTCCCACAAGTGGGGCTGGTG	GGTCACCACGAGCAGGGCTGNGG	6	0	18
GGTCACCACGAGCAGGGCTGNGG	chr22	CGGCTGTGGATGGACCCACAGGGACGGGTGCTGTGAGCAGGGCTGTGGGTGGAGCCGCAGGGAGGGGGCGCTG	+	50276211	50276233	GGT-GCTGTGAGCAGGGCTGTGG	GGTCACCACGAGCAGGGCTGNGG	4	1	44
GGTCACCACGAGCAGGGCTGNGG	chr22	CGCAGGAGATGCACCTGCATCCAGAGGGGATCGTGAGCAGGGCTGGGGTGGACGGGCAGGGTGGGGTCGATGG	+	50286109	50286132	GGGGATCGTGAGCAGGGCTGGGG	GGTCACCACGAGCAGGGCTGNGG	5	0	10
GGTCACCACGAGCAGGGCTGNGG	chr22	AAAGGGAGGGCAGAAGCCGAGTCACCCTGAGCCCTGAGAGTGGTGACCCGCAGAGGCTGGGCCGCCGGGGTGC	-	50482281	50482304	GGTCACCACTCTCAGGGCTCAGG	GGTCACCACGAGCAGGGCTGNGG	4	0	1438
GGTCACCACGAGCAGGGCTGNGG	chr3	TATATCAAGAGCATTGCCTTTTACACCGCAGCCCTGCTTTTCTTGAATAAAGCTCATATGTTTTTTGTTTACC	-	72400	72423	ATTCAAGAAAAGCAGGGCTGCGG	GGTCACCACGAGCAGGGCTGNGG	6	0	88
GGTCACCACGAGCAGGGCTGNGG	chr3	ATAAAGGACAGAGAAAGAATATCTTCCACTGCCCTGCTTGTGGTTGGAACAGTCATTTCTAGAACGATCACCT	-	1904012	1904035	TCCAACCACAAGCAGGGCAGTGG	GGTCACCACGAGCAGGGCTGNGG	6	0	138
GGTCACCACGAGCAGGGCTGNGG	chr3	CCCATTAAACAACTTCTTTTCTGTCCCTCTGCCCAGCTCCTGGTAACTGTCATTCTACTTTCTGTTTCTAGAT	-	6606036	6606059	AGTTACCAGGAGCTGGGCAGAGG	GGTCACCACGAGCAGGGCTGNGG	5	0	22
GGTCACCACGAGCAGGGCTGNGG	chr3	AAATGTGACTTTCTCAAGACCATGCAGGTAAGAGGAGCAGGGCTGGGGCTGGATCCCAGTCACCCTGGTTCCT	+	8581575	8581597	GGT-AAGAGGAGCAGGGCTGGGG	GGTCACCACGAGCAGGGCTGNGG	3	1	20
GGTCACCACGAGCAGGGCTGNGG	chr3	CCCTAGGTTAAGAAGGAAAGAAGGAGGAAACCACGAGCAGAGCTAAAGGAGGGACGAGTAACTGGCCATCAAG	+	10597504	10597527	GGAAACCACGAGCAGAGCTAAAG	GGTCACCACGAGCAGGGCTGNGG	5	0	2510
GGTCACCACGAGCAGGGCTGNGG	chr3	AGGTGGGCCAGACCTCTGGCCTGTTCCTCAGCCCTACTCATGGGGACATTCAGGGACCTCCAGGAAGTGGGCG	-	13505822	13505845	TGTCCCCATGAGTAGGGCTGAGG	GGTCACCACGAGCAGGGCTGNGG	4	0	80
GGTCACCACGAGCAGGGCTGNGG	chr3	AGCCACCTGTCCCAGCCCCACCCAACCCCAGTCCTTATCTTGGTGCCTTGTTTTCTAGCAAGCCCAGTGAGAC	-	13827993	13828016	AGGCACCAAGATAAGGACTGGGG	GGTCACCACGAGCAGGGCTGNGG	6	0	16
GGTCACCACGAGCAGGGCTGNGG	chr3	CCACAGAGACACAAGACAGATTGGTGGTTGCCACGAGCAGGGACAGGGGGGTAACAATGAGGAGTTTAATGCG	+	14163576	14163599	GGTTGCCACGAGCAGGGACAGGG	GGTCACCACGAGCAGGGCTGNGG	5	0	112
GGTCACCACGAGCAGGGCTGNGG	chr3	TAAGAGGCCACGGACCAGTACCGATCCGCAGCCCAGGGGTTGGGGACCCCTGGCAAAGAGGACACTGGTAGTA	-	14238583	14238606	GGTCCCCAACCCCTGGGCTGCGG	GGTCACCACGAGCAGGGCTGNGG	6	0	30
GGTCACCACGAGCAGGGCTGNGG	chr3	CAGAAGAGGGGGAAAGGGGAAAGGAAATCACCAGGGGCAGGGATGGGATGGGACATATTGGGGAACTGTGAAC	+	15976200	15976223	AATCACCAGGGGCAGGGATGGGA	GGTCACCACGAGCAGGGCTGNGG	6	0	12
GGTCACCACGAGCAGGGCTGNGG	chr3	GGCTGGAGCTGCAGTGAATCAGAGGGTGCATCACCAGCAGGGCTCTGGCTAGCTGCACTGTTGTCTTTTTCTG	+	16061096	16061120	GGTGCATCACCAGCAGGGCTCTGG	GGT-CACCACGAGCAGGGCTGNGG	3	1	102
GGTCACCACGAGCAGGGCTGNGG	chr3	CCCTGGGAGGCTGAGCAGACCTCAGGGTGAAGTCAAACAGGGCTGGGGAGACAGAGCGTAGGCCTGGCCGGGC	+	16506305	16506328	GGTGAAGTCAAACAGGGCTGGGG	GGTCACCACGAGCAGGGCTGNGG	6	0	16
GGTCACCACGAGCAGGGCTGNGG	chr3	GCTGGCTTAGGCATGAGTAACTGCAGGCTACCACACCCAGGGCTGAGGCATGAGTGGTATGCACACTCCCCAC	+	18295345	18295368	GGCTACCACACCCAGGGCTGAGG	GGTCACCACGAGCAGGGCTGNGG	5	0	50
GGTCACCACGAGCAGGGCTGNGG	chr3	TTGCTGACATTAATGGTGGACAGACCCACAGTTCTTCTTGTGGTGATTGTTTGGTGTAGAGCAGTTATTACCT	-	29042296	29042319	AATCACCACAAGAAGAACTGTGG	GGTCACCACGAGCAGGGCTGNGG	6	0	28
GGTCACCACGAGCAGGGCTGNGG	chr3	TACATAACTCACTTGCCTCTCCTGGCCTAAGCCCTGCTAGAGAGGAGCTAGCCCATTGATTACTGGCCTGGGA	-	30846935	30846958	GCTCCTCTCTAGCAGGGCTTAGG	GGTCACCACGAGCAGGGCTGNGG	6	0	6
GGTCACCACGAGCAGGGCTGNGG	chr3	ACTGGTGATTTGCCTACAGGTGCCTGGTAGACACAGGCAGGGCTTGGGACATTGGAGTGGAAACTTGCCACTT	+	31027387	31027410	GGTAGACACAGGCAGGGCTTGGG	GGTCACCACGAGCAGGGCTGNGG	6	0	10
GGTCACCACGAGCAGGGCTGNGG	chr3	CCTTTGTTTCATTAGGAAAGCAACACCTCAGCCCTGCTTGTAATTAGGTGTAATTATTTTCTTACAAAAATAA	-	34527214	34527237	CCTAATTACAAGCAGGGCTGAGG	GGTCACCACGAGCAGGGCTGNGG	6	0	14
GGTCACCACGAGCAGGGCTGNGG	chr3	AAGATCTTTTCCAGCTCTGAAAAAAGATGACCACAAGCAGGGAGGAGCCAGCCCTTTGGAGCTCCTGTTTTTC	+	37906519	37906542	GATGACCACAAGCAGGGAGGAGC	GGTCACCACGAGCAGGGCTGNGG	6	0	6
GGTCACCACGAGCAGGGCTGNGG	chr3	GAGTCCCCAAGCAGTGCTGGTCTACCCTCCACACGTGCAGGTCTGGGGCACACATTTAACCCTCTGTAGTTGA	+	40170120	40170143	CCTCCACACGTGCAGGTCTGGGG	GGTCACCACGAGCAGGGCTGNGG	6	0	18
GGTCACCACGAGCAGGGCTGNGG	chr3	GTTTCCAACATTTAATTGTGTAGTTCCTTAGCCCTTCTCTTAATGAACATGTGGCTTGTTTCCAAGGGTCTAC	-	41108705	41108728	GTTCATTAAGAGAAGGGCTAAGG	GGTCACCACGAGCAGGGCTGNGG	6	0	72
GGTCACCACGAGCAGGGCTGNGG	chr3	AGACTACAACCAATTCAGTTGCAGTGGTCACCAGGAGTAACCATGTGGCCCAAGAAGGTATGTCCAGCTTCCT	+	42589860	42589883	GGTCACCAGGAGTAACCATGTGG	GGTCACCACGAGCAGGGCTGNGG	6	0	50
GGTCACCACGAGCAGGGCTGNGG	chr3	AAGCCATGGCCTCTGAGTGTTGGTACCACAGCCCTGCCAACTGTGACCTTGTGTGCATGGGCCACGTAAGCAC	-	45000933	45000956	GGTCACAGTTGGCAGGGCTGTGG	GGTCACCACGAGCAGGGCTGNGG	5	0	8
GGTCACCACGAGCAGGGCTGNGG	chr3	TAGCCAGCTGAGGGAGGGTGCACAGAATCACCAAGAACAGGGCCCAGGCGCATGGTAAGGTCATGCCCTCTGG	+	45031633	45031656	AATCACCAAGAACAGGGCCCAGG	GGTCACCACGAGCAGGGCTGNGG	6	0	832
GGTCACCACGAGCAGGGCTGNGG	chr3	GAACTGCTCCTGCCCAAGGTAAGGAGCCACATCCCTGCAGTGGTGACTGTGCCTATGGCCCCATACCTGCTAG	-	45491808	45491830	AGTCACCACT-GCAGGGATGTGG	GGTCACCACGAGCAGGGCTGNGG	3	1	452
GGTCACCACGAGCAGGGCTGNGG	chr3	CAACCAAAGCAGGTTCAGGGAGGGGCCCCAGCCCTGCCCCTGGAGACCAGAGCACAGAAATTGGTTGGCATGA	-	46709381	46709404	GGTCTCCAGGGGCAGGGCTGGGG	GGTCACCACGAGCAGGGCTGNGG	3	0	96
GGTCACCACGAGCAGGGCTGNGG	chr3	TTACATAACTATTTATAGTGTTGTAACTCCACAAGAGCAGGGCTGTGACTGAATTATTTACTGAGGTATCTAC	+	47293956	47293979	ACTCCACAAGAGCAGGGCTGTGA	GGTCACCACGAGCAGGGCTGNGG	6	0	8
GGTCACCACGAGCAGGGCTGNGG	chr3	GTCTGAGATGACACCCAAGCTTGCACCACAGCCCAGGTCCTGGAGGCAAGGACATGACAAGCTCAGTCCTGAG	-	47414085	47414108	TGCCTCCAGGACCTGGGCTGTGG	GGTCACCACGAGCAGGGCTGNGG	6	0	12
GGTCACCACGAGCAGGGCTGNGG	chr3	CTAAGATCCAAGATCAGCCCCTGCTCCCCAGCCCTGTATGTGGAGAGCCTTCACTGCCCTCTTCTAGGCAGTG	-	48692343	48692366	GCTCTCCACATACAGGGCTGGGG	GGTCACCACGAGCAGGGCTGNGG	5	0	36
GGTCACCACGAGCAGGGCTGNGG	chr3	GGGGAGGGGAGCAGCAATTAGACCCGGGAACCACAACCAGGACTGCAGGCTATACTCACATCTTGGCCCCAGC	+	49098515	49098538	GGGAACCACAACCAGGACTGCAG	GGTCACCACGAGCAGGGCTGNGG	6	0	18
GGTCACCACGAGCAGGGCTGNGG	chr3	TCTTCCTCTTCCTCCTCCTCCACGCTGTCTCCACTAACTGGGCTGTGGGGCATGGGAGGCACCATGCATGTAG	+	49115584	49115607	TGTCTCCACTAACTGGGCTGTGG	GGTCACCACGAGCAGGGCTGNGG	5	0	18
GGTCACCACGAGCAGGGCTGNGG	chr3	CACGAGGCCCAGAGAACAAAGACAACCCGGGCCCTGCTCATGGGGAGCCAGGGATTTATTAGGGGAGGGCGGC	-	49413558	49413581	GCTCCCCATGAGCAGGGCCCGGG	GGTCACCACGAGCAGGGCTGNGG	5	0	102
GGTCACCACGAGCAGGGCTGNGG	chr3	GAGCTGCCTTCAGGGATGAGCACAAGCTGCCCCGGTGCAGGGCTGAGGGCACAGCGAGAGCAAGGCCCTGAGC	+	49703822	49703845	GCTGCCCCGGTGCAGGGCTGAGG	GGTCACCACGAGCAGGGCTGNGG	6	0	32
GGTCACCACGAGCAGGGCTGNGG	chr3	GGGCCTGCTTTTCAGGTGACCATCCGGCCGCATAGAGCAGGGCTGAGCCGTGCAGCAGGATCCTCACCCTCAA	+	49805937	49805960	GGCCGCATAGAGCAGGGCTGAGC	GGTCACCACGAGCAGGGCTGNGG	6	0	8
GGTCACCACGAGCAGGGCTGNGG	chr3	TGTGATGCCAGGAGGGTCCCAGCCGGGAAGCCCCGAGCAGGGCTCAGGCCGCCCATGGGGGGTCAGTGGCCAG	+	52495170	52495193	GGAAGCCCCGAGCAGGGCTCAGG	GGTCACCACGAGCAGGGCTGNGG	5	0	32
GGTCACCACGAGCAGGGCTGNGG	chr3	GCCATTCCCACTCTAAAGCCATGCTCCAAACCCCTGCCTGTGATGGCCATCCGTGTGTGCTGGCGAGCAGACA	-	52496140	52496163	GGCCATCACAGGCAGGGGTTTGG	GGTCACCACGAGCAGGGCTGNGG	6	0	18
GGTCACCACGAGCAGGGCTGNGG	chr3	TAAGGTCCTGTCCATAGCAGCAACATTCCAACCCAGCTCATGGTGACACTATGGCATGTGTGCTGGACATTTT	-	52887805	52887828	TGTCACCATGAGCTGGGTTGGAA	GGTCACCACGAGCAGGGCTGNGG	6	0	34
GGTCACCACGAGCAGGGCTGNGG	chr3	TTGTCCCCTTTTCTGGTACCTCTTGGGTTTCCCTGAGCAAGGCTGGGGTGGTGGAAGGAGCTATTTTGTTCCA	+	53270522	53270545	GGTTTCCCTGAGCAAGGCTGGGG	GGTCACCACGAGCAGGGCTGNGG	5	0	16
GGTCACCACGAGCAGGGCTGNGG	chr3	CAAGATGTTTACTCCTTCACCTCAGAGTCAAGACCAGCAGGGCTGTGTGAGCAGGGCCACAGATGGAGCCCTA	+	55491834	55491857	AGTCAAGACCAGCAGGGCTGTGT	GGTCACCACGAGCAGGGCTGNGG	5	0	34
GGTCACCACGAGCAGGGCTGNGG	chr3	TCATATGAAGAAATTGAGGCTCATGGCTCCCCAGGAGCAGAGCCAAGGTCATGTCCCTGCTGCCTGAGTGCAA	+	57164138	57164161	GCTCCCCAGGAGCAGAGCCAAGG	GGTCACCACGAGCAGGGCTGNGG	6	0	12
GGTCACCACGAGCAGGGCTGNGG	chr3	TTTTAAATGAATATATGCAGCATTTCCCCAGACCTACTCGTGATACCCAGGAGACCAACTACCCATGAAAAAT	-	59710995	59711018	GGGTATCACGAGTAGGTCTGGGG	GGTCACCACGAGCAGGGCTGNGG	5	0	54
GGTCACCACGAGCAGGGCTGNGG	chr3	TGGAGATGGAAGAATCTTTGAAGTCCCTGAGCCCTGCTTCCAGTGAGCCATCCTGCCTGCTGTTCCAACCTCT	-	67418690	67418713	GCTCACTGGAAGCAGGGCTCAGG	GGTCACCACGAGCAGGGCTGNGG	6	0	22
GGTCACCACGAGCAGGGCTGNGG	chr3	AGGGCGGGATGTGCCACCCATCTGGGCAGGCCACGTGCAGGGCTGAGGACTGCCAAGGCACACCTCCTGCTGG	+	72256290	72256313	GCAGGCCACGTGCAGGGCTGAGG	GGTCACCACGAGCAGGGCTGNGG	5	0	12
GGTCACCACGAGCAGGGCTGNGG	chr3	TGGAAATGCAGATTCTTGAGCCCAGCCCCAGACCTGCTGGAGGAGAAATTCCAGGGCCAGCGTCCAGCATCCA	-	72328960	72328983	TTTCTCCTCCAGCAGGTCTGGGG	GGTCACCACGAGCAGGGCTGNGG	6	0	42
GGTCACCACGAGCAGGGCTGNGG	chr3	CCTGCTGAGGTTCTTCGTGCAGATGCCTCTGCCCTGTTTTTGCTGCCCAGTCTTGGAGATAAGGTAGACTGAA	-	78131138	78131161	GGGCAGCAAAAACAGGGCAGAGG	GGTCACCACGAGCAGGGCTGNGG	6	0	26
GGTCACCACGAGCAGGGCTGNGG	chr3	GCAAAGTGACAATCAGGGGCGTGTGTTTCAGCCCTGTTTGTGGTTACAGCTCTTTTAGTCCCGCTGTGTCCGG	-	83217413	83217436	TGTAACCACAAACAGGGCTGAAA	GGTCACCACGAGCAGGGCTGNGG	6	0	104
GGTCACCACGAGCAGGGCTGNGG	chr3	ACAAGACAGATTCCCTGAGCCTTTGAGGCACCAATGGCAGGGCTAGGGTGTTCAGAGCCCCCAGCTATCATCA	+	87083812	87083834	GG-CACCAATGGCAGGGCTAGGG	GGTCACCACGAGCAGGGCTGNGG	4	1	26
GGTCACCACGAGCAGGGCTGNGG	chr3	ATTACTTTTCATTTACAATTCACCTGTTCACCAAGAGCTCTGCTGGAGATGTATAAGGAGACTACTGTTTTCA	+	88947350	88947373	GTTCACCAAGAGCTCTGCTGGAG	GGTCACCACGAGCAGGGCTGNGG	6	0	14
GGTCACCACGAGCAGGGCTGNGG	chr3	TGAACACTTCCCCAGTACATTGAGAAGTCACAGCAAGCAGGGATTGGGCCTCACACTGCCTTGAATTACTATT	+	98458050	98458073	AGTCACAGCAAGCAGGGATTGGG	GGTCACCACGAGCAGGGCTGNGG	6	0	20
GGTCACCACGAGCAGGGCTGNGG	chr3	CCCATTGGATAGGACTCCATCACAAGGCCACCCCTAGCTGGAATGTGGACCGGAAAATGTAGTTTGTATTCCA	+	98777486	98777509	GGCCACCCCTAGCTGGAATGTGG	GGTCACCACGAGCAGGGCTGNGG	6	0	18
GGTCACCACGAGCAGGGCTGNGG	chr3	TTACTGCCACTGAGAGCAACCCTGCTGTCCTCAGTAGCAGGGCTGCAGTGCTGCTGCCTCCCCTACTCAAGCA	+	99377047	99377070	TGTCCTCAGTAGCAGGGCTGCAG	GGTCACCACGAGCAGGGCTGNGG	6	0	12
GGTCACCACGAGCAGGGCTGNGG	chr3	TCTTCTCTGCTCAGCCCACCAATCACGTCTCCGCTAGCAGAGCTGTAGAAGGGATGCTGAGGATAGGGTCCCT	+	101229444	101229467	CGTCTCCGCTAGCAGAGCTGTAG	GGTCACCACGAGCAGGGCTGNGG	6	0	10
GGTCACCACGAGCAGGGCTGNGG	chr3	CATCACTTAGTCATCGGTTAGGAAGCCTTAGCTCTGTTGGTGGTTACACATAACATTTGGCAAGAAAATTACT	-	102790977	102791000	TGTAACCACCAACAGAGCTAAGG	GGTCACCACGAGCAGGGCTGNGG	6	0	276
GGTCACCACGAGCAGGGCTGNGG	chr3	TTGACCAACATCTCGCCAACTTGATCCCACCCCCTGCCCCTGGTGACCACCATTTTACTTTCTACTTGTATGA	-	103288480	103288502	GGTCACCAGGGGCAGGGG-GTGG	GGTCACCACGAGCAGGGCTGNGG	3	1	10
GGTCACCACGAGCAGGGCTGNGG	chr3	GGCTCAGGCATGGCAGGCTGCAGGTCCCCAGCCCTGCCCCGCGGGAACGCAGCTAAAGCCTGGTGAGTAATAG	-	115185017	115185040	GTTCCCGCGGGGCAGGGCTGGGG	GGTCACCACGAGCAGGGCTGNGG	6	0	22
GGTCACCACGAGCAGGGCTGNGG	chr3	GAGCCACACAGAATGAAGGAAGATGGGTCTCCAAAAGAAGGGATGTGGCACACATCACATACATCCATTTAAC	+	118883939	118883962	GGTCTCCAAAAGAAGGGATGTGG	GGTCACCACGAGCAGGGCTGNGG	5	0	20
GGTCACCACGAGCAGGGCTGNGG	chr3	GGCTGTGAAGAAGAGCCACCATCAAAAGCACCAAGATCAGGGCTGGGAGCGGTGGCTCATGTCTGTAATCCCA	+	123549451	123549473	AG-CACCAAGATCAGGGCTGGGA	GGTCACCACGAGCAGGGCTGNGG	4	1	62
GGTCACCACGAGCAGGGCTGNGG	chr3	GAATCTCTGTAAGGCTCTAGAAATTGGTCAACCAGAGCCTGGCTGTAGATACCCCACAATAGCCATGACAGTT	+	124255621	124255644	GGTCAACCAGAGCCTGGCTGTAG	GGTCACCACGAGCAGGGCTGNGG	6	0	14
GGTCACCACGAGCAGGGCTGNGG	chr3	ACTGCACCCACGGCCACCGGTAGAGGGTCACTGTCAGCAGGGCTGGGCCCAAGTGCTCAGAGTTCTGCTTTGC	+	126114040	126114063	GGTCACTGTCAGCAGGGCTGGGC	GGTCACCACGAGCAGGGCTGNGG	5	0	20
GGTCACCACGAGCAGGGCTGNGG	chr3	TTTCTTGCTCTCTGGCTTTCCCTGGAGTCACCACCGGTAGGGCTGAAAAGGAATGTATGTTTTTCTTTTGTGT	+	126751066	126751089	AGTCACCACCGGTAGGGCTGAAA	GGTCACCACGAGCAGGGCTGNGG	6	0	16
GGTCACCACGAGCAGGGCTGNGG	chr3	CCTGGGCTGGGGAGACATGGGGGATGGTGTCCAGGGACAGGGCTGGGAGCAGGCCTTGAAGGCCATAGTGAGG	+	127066852	127066875	GGTGTCCAGGGACAGGGCTGGGA	GGTCACCACGAGCAGGGCTGNGG	6	0	12
GGTCACCACGAGCAGGGCTGNGG	chr3	AGTCGGCCTGCCCCCTGGAACTGCAGCCACCGCCCTGCAGTGGTGACAGAGGAGGCTGGAGACTGCCACAGGT	-	127988929	127988951	TGTCACCACT-GCAGGGCGGTGG	GGTCACCACGAGCAGGGCTGNGG	3	1	72
GGTCACCACGAGCAGGGCTGNGG	chr3	CAACACTGGCAGCAGTGCGATGTCCCCTCAGCCCTGCCTTTGGTGGTGTCCAACTACAGGAGCTGGATGGCCC	-	128295212	128295235	CACCACCAAAGGCAGGGCTGAGG	GGTCACCACGAGCAGGGCTGNGG	6	0	26
GGTCACCACGAGCAGGGCTGNGG	chr3	CTCCACGTGCCCTCGGGCTGGTGTGGGGCACCATGAGCAGGGAAGGGGGTGGTGGGTACAGCCCCCTCCCCAG	+	128392857	128392880	GGGCACCATGAGCAGGGAAGGGG	GGTCACCACGAGCAGGGCTGNGG	4	0	1758
GGTCACCACGAGCAGGGCTGNGG	chr3	AGATGTTCTCGGGCTGGAATCCCCTAGCCACCATGACCAGGGCTGTAGGGGGCGCAGGTGCCCAGGTTCTCTG	+	128845313	128845336	AGCCACCATGACCAGGGCTGTAG	GGTCACCACGAGCAGGGCTGNGG	5	0	100
GGTCACCACGAGCAGGGCTGNGG	chr3	CTGTGCATAGACTGGTCGGCTTCTGGAGTCACCAGAGCAGGGCTGTTGTCACTTTCACTGGCACCTCGGTCCT	+	128855759	128855781	AGTCACCA-GAGCAGGGCTGTTG	GGTCACCACGAGCAGGGCTGNGG	2	1	78
GGTCACCACGAGCAGGGCTGNGG	chr3	AGAGCTGCGATTCAGAGCGCTTGAGGCTCTCCAGGAGCAAGGCTGGGGCCTGGCAGAGCCCAGAGGAGGGGCC	+	129539766	129539789	GCTCTCCAGGAGCAAGGCTGGGG	GGTCACCACGAGCAGGGCTGNGG	4	0	8
GGTCACCACGAGCAGGGCTGNGG	chr3	AAAACAGTGCACATTCAACAGTGCACATAACCACAAGCAGCTCTGTGGGTTGCTGGCAAATGGGATGCTGCTG	+	132087598	132087621	CATAACCACAAGCAGCTCTGTGG	GGTCACCACGAGCAGGGCTGNGG	6	0	26
GGTCACCACGAGCAGGGCTGNGG	chr3	GATGCCCACACAGGCTGCACTAGACAGTCACCATCAGCAGACATGTGGGATGAACTCAGGTGGGGGAAAGAGG	+	133754744	133754767	AGTCACCATCAGCAGACATGTGG	GGTCACCACGAGCAGGGCTGNGG	6	0	14
GGTCACCACGAGCAGGGCTGNGG	chr3	CCTGGTGAGGTCACTAGAAGTCAGGCCTCCTCCCTGTTCATGGTCACAGGGAGGGAGTGCCTGGAGGTGTGGC	-	134039252	134039275	TGTGACCATGAACAGGGAGGAGG	GGTCACCACGAGCAGGGCTGNGG	6	0	14
GGTCACCACGAGCAGGGCTGNGG	chr3	CATCCCAACAGTCTTCTGCAACTCCCCACAGCCCTGCACTTCCCCACCCACCCCCGCCTCACCACTAGGGAGT	-	134339857	134339880	GGTGGGGAAGTGCAGGGCTGTGG	GGTCACCACGAGCAGGGCTGNGG	6	0	20
GGTCACCACGAGCAGGGCTGNGG	chr3	CCATGGGCTGCCCCCTGAGCCACATCCCCAGCCCTGTTGGTGGGGACACTGGGTGGAGGCAGGGCAGGCAGGT	-	134354043	134354066	TGTCCCCACCAACAGGGCTGGGG	GGTCACCACGAGCAGGGCTGNGG	4	0	454
GGTCACCACGAGCAGGGCTGNGG	chr3	TAATTTTCTACAAATTTGTCCATTCAGTAACCAAGGCCAGGGCGGTGGCACTCATGGATGTATGCAATAAGGG	+	137176007	137176030	AGTAACCAAGGCCAGGGCGGTGG	GGTCACCACGAGCAGGGCTGNGG	6	0	74
GGTCACCACGAGCAGGGCTGNGG	chr3	GCTGTGCTTCTGTGAAGGTCTCTCTGCACAGCCCTGCTTGTGCTTATCACAGGGGATAACCAGGCTCTGAAAA	-	137278835	137278858	GATAAGCACAAGCAGGGCTGTGC	GGTCACCACGAGCAGGGCTGNGG	5	0	158
GGTCACCACGAGCAGGGCTGNGG	chr3	ACATCACAGTATCATGGAGGGCAAGTGTTATCACAAGCAGGGCATAGGTGATGGCAATGCAGGCAGGCCAGAG	+	140309533	140309556	TGTTATCACAAGCAGGGCATAGG	GGTCACCACGAGCAGGGCTGNGG	6	0	44
GGTCACCACGAGCAGGGCTGNGG	chr3	TCAGAACTTGAGTTCTGGCAATCTCTGCCACCACAGGCAGAGCTCTGGGGTCCTAAACAAACTTAAAAGGCAG	+	142077198	142077221	TGCCACCACAGGCAGAGCTCTGG	GGTCACCACGAGCAGGGCTGNGG	6	0	36
GGTCACCACGAGCAGGGCTGNGG	chr3	TTTGTTAAATACCTACTATGTGTCAGGTCACGACGTGCAGGGCTCTAAGGAAAGGATAAAGGTAACTGTGGCT	+	142868139	142868162	GGTCACGACGTGCAGGGCTCTAA	GGTCACCACGAGCAGGGCTGNGG	5	0	14
GGTCACCACGAGCAGGGCTGNGG	chr3	CTCTCTGCCTTCCCAATGATGATTTGGTTACCACAGTGAGAGCTGAGGTTCAATCAGGGGGGCCCGGTGTCAG	+	145519601	145519624	GGTTACCACAGTGAGAGCTGAGG	GGTCACCACGAGCAGGGCTGNGG	6	0	20
GGTCACCACGAGCAGGGCTGNGG	chr3	GTCAAGGGAGAGTGTGGTGTCCAGAAAAGACCAAGAACAGGGCTGTGGGTGATGTTTTAAATAAACAGTTGTT	+	149827776	149827799	AAAGACCAAGAACAGGGCTGTGG	GGTCACCACGAGCAGGGCTGNGG	6	0	32
GGTCACCACGAGCAGGGCTGNGG	chr3	CTAAAAGCAGAACTACCATTTGATCCCACAATCCTGCTATTGGTTATCTACCTAGAGGAAAAGAAGTCATTAT	-	150175335	150175358	GATAACCAATAGCAGGATTGTGG	GGTCACCACGAGCAGGGCTGNGG	6	0	46
GGTCACCACGAGCAGGGCTGNGG	chr3	TCATAGTCCATTTGTGTTTCACTGGCCTCATCTCTGCTCTTGGTAAAGTGATTTGAGCATCACTGGAGTACTG	-	151448582	151448605	CTTTACCAAGAGCAGAGATGAGG	GGTCACCACGAGCAGGGCTGNGG	6	0	48
GGTCACCACGAGCAGGGCTGNGG	chr3	ATGAATTACCTTCTCTATCTGGCACCCCCAGCCCTGGTTATGGTATCATTTCAACAAAGATGATTTTTAAGTT	-	153204051	153204074	TGATACCATAACCAGGGCTGGGG	GGTCACCACGAGCAGGGCTGNGG	6	0	82
GGTCACCACGAGCAGGGCTGNGG	chr3	GGATGTGAACTCCCGCCTTCACCTGCCCCTGACCTGCTCGTTGTGGGTGATTCACGCCATGGGAATGGTTCTT	-	156826808	156826831	ACCCACAACGAGCAGGTCAGGGG	GGTCACCACGAGCAGGGCTGNGG	6	0	6
GGTCACCACGAGCAGGGCTGNGG	chr3	TCCTTATTTATGTCTGAGAATAAGTCATCACCACAAACAGGTCTGTGGGTACCTATGGAAAGTAGGTGAGTTG	+	157256884	157256907	CATCACCACAAACAGGTCTGTGG	GGTCACCACGAGCAGGGCTGNGG	5	0	3802
GGTCACCACGAGCAGGGCTGNGG	chr3	TCCTGTTATACCTCCTACCTCACTCTCTCAGTCCTGCTCATGGTGTCACCCTCCTCAACTGGCCTCTGATGTT	-	158851658	158851681	TGACACCATGAGCAGGACTGAGA	GGTCACCACGAGCAGGGCTGNGG	5	0	150
GGTCACCACGAGCAGGGCTGNGG	chr3	AAGAGGGAGCAGGCACATCACATGGCGAGAGCAGGAGCAAGGCTGGGGGAGATACCACACATTTTTAAATGAC	+	160892311	160892334	CGAGAGCAGGAGCAAGGCTGGGG	GGTCACCACGAGCAGGGCTGNGG	6	0	6
GGTCACCACGAGCAGGGCTGNGG	chr3	TGGAGGGCCATGAAAAATACAGATCCCCAGGCCCTGCCCCTGATGATCTGATTTATTAGATCTGAGGTAGTGC	-	161440627	161440651	GATCATCAGGGGCAGGGCCTGGGG	GGTCACCACGAGCAGGGC-TGNGG	4	1	24
GGTCACCACGAGCAGGGCTGNGG	chr3	TTTCACTTTTTTTTTTTCATTCAAATATCTCCACAAGTAGAGCTGGGGGATATTCAGGAGGCCTACCCACAGT	+	165175792	165175815	TATCTCCACAAGTAGAGCTGGGG	GGTCACCACGAGCAGGGCTGNGG	6	0	34
GGTCACCACGAGCAGGGCTGNGG	chr3	CTGTGCTGGCTTCAGGTCTGACCCACCACAGTCCCACTGGTGGTGCCCATAGGAGTGTTTGCATCACCCCTCT	-	165404950	165404973	GGGCACCACCAGTGGGACTGTGG	GGTCACCACGAGCAGGGCTGNGG	5	0	54
GGTCACCACGAGCAGGGCTGNGG	chr3	AGAAACGGCATGGCTTGTGTCCACACCACAGCCCTGCTGTTAGAGAACTCATCCCACAGAATGGGGCCATTCA	-	169633985	169634008	GTTCTCTAACAGCAGGGCTGTGG	GGTCACCACGAGCAGGGCTGNGG	5	0	46
GGTCACCACGAGCAGGGCTGNGG	chr3	AGGTGTGAGTCACTGCTCCCGGCCGCCCCAGCCCTGCTTTTGGAACCAATTCTTTTTAGGCTCTTCCTCTGAC	-	172468289	172468312	TGGTTCCAAAAGCAGGGCTGGGG	GGTCACCACGAGCAGGGCTGNGG	6	0	22
GGTCACCACGAGCAGGGCTGNGG	chr3	TCAAGGCCTCCGCCTCTGCTCAGTCCTCAAGCCCTGGGCGTGGTGCCCAGAATAGGGTGCCAGAGCTGGGGAA	-	184320176	184320200	GGGCACCACGCCCAGGGCTTGAGG	GGTCACCACGAGCAGGGCT-GNGG	3	1	914
GGTCACCACGAGCAGGGCTGNGG	chr3	CCATCTCTCATTGTCCCATTGGGCCCCACTGCCCTGCCCTTGGTGAAATTCTCACCCTCCCTCACCTGGTCTG	-	186516024	186516047	TTTCACCAAGGGCAGGGCAGTGG	GGTCACCACGAGCAGGGCTGNGG	5	0	14
GGTCACCACGAGCAGGGCTGNGG	chr3	GAAACCGCATCTCACTCAGAGCGAGGGTAAAGAGCAGCAGGGCTGGAGAAGCCAGCTGCCCTGCCACAGGCCA	+	186825798	186825821	GGTAAAGAGCAGCAGGGCTGGAG	GGTCACCACGAGCAGGGCTGNGG	6	0	46
GGTCACCACGAGCAGGGCTGNGG	chr3	GTGGAACTGGCTTGTGGTTTTGGAGCCACAGTCCTGCTAGTGGTGATTCTCATTGTTGTTTACCATGTTTACT	-	190644292	190644315	AATCACCACTAGCAGGACTGTGG	GGTCACCACGAGCAGGGCTGNGG	4	0	9752
GGTCACCACGAGCAGGGCTGNGG	chr3	TGTAGAGTCTACTTGGTTAATAAGGACTTAGCAGCAGCAGGGCTGTGGAAAATCTCTCTCTGGGTTTCCACCC	+	191364438	191364461	ACTTAGCAGCAGCAGGGCTGTGG	GGTCACCACGAGCAGGGCTGNGG	6	0	40
GGTCACCACGAGCAGGGCTGNGG	chr3	CAGCTGCCACAGAAAGCAACCTTGCTCCCACCAGCAGCAGGGCTGCAGCACACTTGCATGTGTGTTGAGGATG	+	191703583	191703606	TCCCACCAGCAGCAGGGCTGCAG	GGTCACCACGAGCAGGGCTGNGG	6	0	16
GGTCACCACGAGCAGGGCTGNGG	chr3	GGAAACCTCATTACTGAATATAGAGCCCCAGACCAGGTCTTGGAGACTCTATCATTGATCCAGATAACCCAAC	-	193883100	193883123	AGTCTCCAAGACCTGGTCTGGGG	GGTCACCACGAGCAGGGCTGNGG	6	0	8
GGTCACCACGAGCAGGGCTGNGG	chr3	GGACCGGGTCTCAGGTAGGTAAGCCGGGCATCAGGAACAGGACTGAGGAGGCCGAGGCCTGTGTGTGTTTCAT	+	194870607	194870630	GGGCATCAGGAACAGGACTGAGG	GGTCACCACGAGCAGGGCTGNGG	5	0	36
GGTCACCACGAGCAGGGCTGNGG	chr3	GAATTAATATACTCAGAGTCACACAGGGTATCAGAAGCAGAGCTGGGGCTGGAACCCAACCTCCTCCCTTTCA	+	195047933	195047955	GGT-ATCAGAAGCAGAGCTGGGG	GGTCACCACGAGCAGGGCTGNGG	4	1	30
GGTCACCACGAGCAGGGCTGNGG	chr3	TCTCAGGGCAGACCAGAGTATCAGAAGTCAGCAGGAGAAGGGCTGCAGAGGCCAGGGGCCTGGAATCCCCCTG	+	195871107	195871130	AGTCAGCAGGAGAAGGGCTGCAG	GGTCACCACGAGCAGGGCTGNGG	5	0	18
GGTCACCACGAGCAGGGCTGNGG	chr3	CATGAAACCCCTGCTCTAAATGACCACTCACCAAGAGCAAGGCCTGGGCTGGAGGCAGGGAGCACCTCCCTAA	+	196160462	196160485	ACTCACCAAGAGCAAGGCCTGGG	GGTCACCACGAGCAGGGCTGNGG	6	0	90
GGTCACCACGAGCAGGGCTGNGG	chr3	GGCTGGGGGACCTCAGCAGAACTGTCTGCAGCCCTGCTCTAGCTGCCTCCGGTGACAGGCACTTCCAACAGCA	-	196211482	196211505	AGGCAGCTAGAGCAGGGCTGCAG	GGTCACCACGAGCAGGGCTGNGG	6	0	12
GGTCACCACGAGCAGGGCTGNGG	chr3	AGGTCTCGTAACTGGTGAGTTCAGTTCCCAGCCCTGCCAGTGGTGTAACTTGTGGCGAGTTCAGTTCCCAGCC	-	196246832	196246855	TTACACCACTGGCAGGGCTGGGA	GGTCACCACGAGCAGGGCTGNGG	6	0	20
GGTCACCACGAGCAGGGCTGNGG	chr3	ATTCACAACTCATAGGAAGTCAAAATATCAACATGAACAGGGCTTTGGAAGAGGTTGATTCCAACCCTCATGG	+	196361092	196361115	TATCAACATGAACAGGGCTTTGG	GGTCACCACGAGCAGGGCTGNGG	6	0	22
GGTCACCACGAGCAGGGCTGNGG	chr3	TTGTTTCCGAAAATGTAATTCATCTCTGCAGCCCTGCAGGTGGTTGCCAAGCAGGCTTACTTCTCTACCAGCT	-	197183810	197183833	GGCAACCACCTGCAGGGCTGCAG	GGTCACCACGAGCAGGGCTGNGG	5	0	34
GGTCACCACGAGCAGGGCTGNGG	chr4	ACCCCCCAGCCCTCCCCGACCCCTTCCCCAGCCCTTCCCGAGCCCACCCCGAGCCCTTCCCGAGTCCTCCCCG	-	1046011	1046034	GGTGGGCTCGGGAAGGGCTGGGG	GGTCACCACGAGCAGGGCTGNGG	6	0	10
GGTCACCACGAGCAGGGCTGNGG	chr4	CAGAGAGGCTGAGCTGAGCCGTGGAGGTCACCAGAGCCAGGACTGAGGCTCACCCGTGTCCTCATGAGAGAAA	+	1211370	1211393	GGTCACCAGAGCCAGGACTGAGG	GGTCACCACGAGCAGGGCTGNGG	5	0	318
GGTCACCACGAGCAGGGCTGNGG	chr4	GGGCAGGTCTCTCCCTCTGTGCCATCCGCAGCCCTGCTCAGGGACAGAAAGGTCTCACTCACGAGGGTGGGCT	-	1366869	1366892	TCTGTCCCTGAGCAGGGCTGCGG	GGTCACCACGAGCAGGGCTGNGG	6	0	8
GGTCACCACGAGCAGGGCTGNGG	chr4	CGTGAAAGCATGCTGCTGTTTTAAGCTCCACCCCTGCCCGTGGTATTCATTCCACAGCCCCAGAGCAAGTTCC	-	1556650	1556673	GAATACCACGGGCAGGGGTGGAG	GGTCACCACGAGCAGGGCTGNGG	6	0	16
GGTCACCACGAGCAGGGCTGNGG	chr4	CAGGGAAGCCTAGGGGCGATTGTCCCCCCAGCCCTGCCCATGGTGTGTCCTTGGGTCACAGGCTTTGGTGGCT	-	1798103	1798126	ACACACCATGGGCAGGGCTGGGG	GGTCACCACGAGCAGGGCTGNGG	5	0	248
GGTCACCACGAGCAGGGCTGNGG	chr4	GTGGCAGAGGTCACAGAAGAGCCTTATGCACCATTAGCAGGGCTGGAGAACTGTGACTTAACCAATGCACAGG	+	1878782	1878804	TG-CACCATTAGCAGGGCTGGAG	GGTCACCACGAGCAGGGCTGNGG	4	1	64
GGTCACCACGAGCAGGGCTGNGG	chr4	GCCTACCCCAGGCCTTCCCTTGAAACCCCAGCCCTGCCCATGCGGGACAGTTGTGCCAGCTCCCAGGGCTCAC	-	2337969	2337992	GTCCCGCATGGGCAGGGCTGGGG	GGTCACCACGAGCAGGGCTGNGG	6	0	34
GGTCACCACGAGCAGGGCTGNGG	chr4	TGTTAGTGCAGGGCACCCGGGGCAGGGCCACCCAGGGCAGGGCCAGGGCGAGAGTGGCTGCCAAGGCTTCCTG	+	2931701	2931724	GGCCACCCAGGGCAGGGCCAGGG	GGTCACCACGAGCAGGGCTGNGG	6	0	32
GGTCACCACGAGCAGGGCTGNGG	chr4	GCCAAGGAGCGGCCGCGGCTGCTGGCGCCACCAGGAGCTGGGTAGAGGATGGGACCATTCTTCCCTCGCAGCC	+	3739347	3739370	CGCCACCAGGAGCTGGGTAGAGG	GGTCACCACGAGCAGGGCTGNGG	6	0	68
GGTCACCACGAGCAGGGCTGNGG	chr4	GCCATCAGTGGGGGTTTGTCTGCATGGTCACACTAAGCAGGGATCTGGGGCCTGCAGGTGGTGGGGAGACTGA	+	4487245	4487268	GGTCACACTAAGCAGGGATCTGG	GGTCACCACGAGCAGGGCTGNGG	6	0	6
GGTCACCACGAGCAGGGCTGNGG	chr4	TGCTTGGCCTCTGGTAATATGGCCGGAGCACCACAAGCTGGACTGGAGAAGGCCCAGGGAAGAGCAGGCTGGG	+	7711496	7711519	GAGCACCACAAGCTGGACTGGAG	GGTCACCACGAGCAGGGCTGNGG	6	0	24
GGTCACCACGAGCAGGGCTGNGG	chr4	AAGGGGAGGCCAGTGTGACGGCACAGGTCCTGAATAGCAGGGCTGAGGGCCCTGGGTAGCTGGGTGCAGGGGG	+	7729364	7729387	GGTCCTGAATAGCAGGGCTGAGG	GGTCACCACGAGCAGGGCTGNGG	5	0	22
GGTCACCACGAGCAGGGCTGNGG	chr4	CTGCCAGATGAGACATTCGGCCCAGGTCACCAGGAAACAGGGCTGTGGATGAGACACTCAGCCCAGGTCACCC	+	7918281	7918305	GGTCACCAGGAAACAGGGCTGTGG	GGTCACCACG-AGCAGGGCTGNGG	2	1	1054
GGTCACCACGAGCAGGGCTGNGG	chr4	CTGCCGGAAGAGACACTCGGCCCAGGTCACCCACAAACAGGGCTGCCGGATGAGACATTCGGCCCAGGTCACC	+	7918448	7918472	GGTCACCCACAAACAGGGCTGCCG	GGTCA-CCACGAGCAGGGCTGNGG	3	1	270
GGTCACCACGAGCAGGGCTGNGG	chr4	CTGCCGGATGAGACACTCGGCCCAGGTCACCCGCAAACAGGGCTGCGGATAAGACACTCGGCCCAGGTCACCA	+	7918658	7918682	GGTCACCCGCAAACAGGGCTGCGG	GGTCA-CCACGAGCAGGGCTGNGG	3	1	44
GGTCACCACGAGCAGGGCTGNGG	chr4	GCTGCGGATAAGACACTCGGCCCAGGTCACCAGGAAACAGGGCTGTGGATGAGACACTCAGCCCAGGTCACCA	+	7918699	7918723	GGTCACCAGGAAACAGGGCTGTGG	GGTCACCACG-AGCAGGGCTGNGG	2	1	66
GGTCACCACGAGCAGGGCTGNGG	chr4	CTGTTGGAAGAGACACTCGGCCCAGGTCACCAGGAAACAGGGCTGCGGATGAGACACTCGGCCCAGGTCACCA	+	7918985	7919009	GGTCACCAGGAAACAGGGCTGCGG	GGTCACCACG-AGCAGGGCTGNGG	2	1	216
GGTCACCACGAGCAGGGCTGNGG	chr4	CTAACAGAGACAGAGGAACAGCAAGTGTCACCAGGGGCAGGGCCAGGGCTGTGGGAGCCCAGAGGAGTGCCTT	+	8515519	8515542	TGTCACCAGGGGCAGGGCCAGGG	GGTCACCACGAGCAGGGCTGNGG	5	0	12
GGTCACCACGAGCAGGGCTGNGG	chr4	AGGGAGAGGCAGCCGGGACTGGGCATGTGGCCATGTGCAGGGCTGCGGAGTCCACTCGCTGGTGCCTGGTGTG	+	8725210	8725233	TGTGGCCATGTGCAGGGCTGCGG	GGTCACCACGAGCAGGGCTGNGG	5	0	30
GGTCACCACGAGCAGGGCTGNGG	chr4	TACAGCGCGGACCTCAGACCAGCACAGCCCCCACCAGCAGGGCTCAGGCCCACCTTCCTGCCAAATCAGAACG	+	10085528	10085551	AGCCCCCACCAGCAGGGCTCAGG	GGTCACCACGAGCAGGGCTGNGG	5	0	32
GGTCACCACGAGCAGGGCTGNGG	chr4	AACCTCTGTATCAAATCTTTCTGTAGCCACAGCCCTGCTTTGGTGCTCTTTAACCTGGGTTATTCTAATTTCT	-	10120379	10120401	GAGCACCAA-AGCAGGGCTGTGG	GGTCACCACGAGCAGGGCTGNGG	3	1	12
GGTCACCACGAGCAGGGCTGNGG	chr4	GTGGTCTTGGGGGTGGCCCCCACTCCCACAGCCCTGCTAGGCATTACCCCAGTGAGGACTCTGAGTCAACACT	-	13107042	13107065	GGTAATGCCTAGCAGGGCTGTGG	GGTCACCACGAGCAGGGCTGNGG	5	0	8
GGTCACCACGAGCAGGGCTGNGG	chr4	ACTAGGTAGGATAGGGAGAAATAGTCCCCAGCCCTGCTTCTGAGGAACTCAATTATTTTAGGGGGAATGAAAA	-	14530070	14530093	GTTCCTCAGAAGCAGGGCTGGGG	GGTCACCACGAGCAGGGCTGNGG	5	0	62
GGTCACCACGAGCAGGGCTGNGG	chr4	GGAGTCACACAGGCCTTGGCACAAGCCACAGCCCTCTTTCTGGTACCCTCTGTGGCCAGCCGGGCAGCAGCAT	-	17430225	17430248	GGGTACCAGAAAGAGGGCTGTGG	GGTCACCACGAGCAGGGCTGNGG	6	0	126
GGTCACCACGAGCAGGGCTGNGG	chr4	TGTGTGCACATGTGCCTGTATCATTCCACAGCCCTGTTGGTGTGCACTCACCTGCAGCCCTCTCCCACTGCCC	-	18771561	18771584	AGTGCACACCAACAGGGCTGTGG	GGTCACCACGAGCAGGGCTGNGG	6	0	18
GGTCACCACGAGCAGGGCTGNGG	chr4	TATCAAGTCAGTGCTTCAGACACAGCCACACCACGAGCAGGGAGGGAGGTATGACATGACACAGTTGTTGAAC	+	24579514	24579537	CCACACCACGAGCAGGGAGGGAG	GGTCACCACGAGCAGGGCTGNGG	6	0	216
GGTCACCACGAGCAGGGCTGNGG	chr4	ATTAGTGCTCCAGGGCTCAAGTAAGGGTGACCAGGAGCAAGGATGTGGCTGCAGAAATGAGTAGGGGTCAGAT	+	24850575	24850598	GGTGACCAGGAGCAAGGATGTGG	GGTCACCACGAGCAGGGCTGNGG	4	0	34
GGTCACCACGAGCAGGGCTGNGG	chr4	CGAAATGTGGCAAGCAAGGGGCATGTCTCAGCCCTGTTCGTGTTACCGCTCTTTTAGCCTCATTCAGTGGGTC	-	33188167	33188190	CGGTAACACGAACAGGGCTGAGA	GGTCACCACGAGCAGGGCTGNGG	6	0	130
GGTCACCACGAGCAGGGCTGNGG	chr4	CACCAAGCTCTGTGGGTACCTGCATCCTGATCCTTGCTCAGGGTGCCCCCGGGGACGATTCTGACAGTTCCTG	-	38188731	38188754	GGGCACCCTGAGCAAGGATCAGG	GGTCACCACGAGCAGGGCTGNGG	6	0	8
GGTCACCACGAGCAGGGCTGNGG	chr4	TGGCTAAATGGCGTAAGCAAGGTCGTGTCACTAGGAGTAGAGCTGGGATTCAAGCCTGATGGTCAGTCCAGGG	+	40218810	40218833	TGTCACTAGGAGTAGAGCTGGGA	GGTCACCACGAGCAGGGCTGNGG	6	0	20
GGTCACCACGAGCAGGGCTGNGG	chr4	CCTCTACTGTCCCTGCTCCCCTGAACCCCAGCCCTGCTCCTGCATATTCAGGGTGTCTGAGTTAGAATCCTGG	-	40818652	40818675	AATATGCAGGAGCAGGGCTGGGG	GGTCACCACGAGCAGGGCTGNGG	6	0	8
GGTCACCACGAGCAGGGCTGNGG	chr4	TTTTGCCTCACTCCTCTCATGCTAATCGCAGCCCTGCTCCTGGTAGGTATGTGAGCTAGCTAGACATTCAGGA	-	54597713	54597736	ACCTACCAGGAGCAGGGCTGCGA	GGTCACCACGAGCAGGGCTGNGG	6	0	76
GGTCACCACGAGCAGGGCTGNGG	chr4	CCGGCCCGGCGCAGGGTCTCCGCTGGGCATCAACGAGCAGGGCCTGGGTATTTCGGCCCTGGCCGGGCCCCTT	+	55635839	55635863	GGGCATCAACGAGCAGGGCCTGGG	GGTCA-CCACGAGCAGGGCTGNGG	4	1	52
GGTCACCACGAGCAGGGCTGNGG	chr4	ATAAAACCATTCTTTGAAGTTACCTGCACAGCCCTACTCCTTGTAACCAAAGTGAACTAAAATAATAATTCTT	-	67018457	67018480	GGTTACAAGGAGTAGGGCTGTGC	GGTCACCACGAGCAGGGCTGNGG	5	0	52
GGTCACCACGAGCAGGGCTGNGG	chr4	TGGCTCCTAGGCTTCTTGCTGCTTTCCCCATGCCTTCTCCTGGTGCCCGTGGTCTCCTCCATATTTGTAGGCA	-	71362859	71362882	GGGCACCAGGAGAAGGCATGGGG	GGTCACCACGAGCAGGGCTGNGG	5	0	46
GGTCACCACGAGCAGGGCTGNGG	chr4	GAGTATGATTACTTTGCTGTCTTAGCCAAAGCCCTGTTGGTGTTTACCAACAGTTCCCTTAATATTTTCACTG	-	85477690	85477713	GGTAAACACCAACAGGGCTTTGG	GGTCACCACGAGCAGGGCTGNGG	5	0	484
GGTCACCACGAGCAGGGCTGNGG	chr4	AGTAAGCATACTACTTCCCACCTCCCCCAAGCCCTGCTCTTGATGAACTCAGTAGCTGAAGAGAAAAAGATCT	-	89002514	89002537	GTTCATCAAGAGCAGGGCTTGGG	GGTCACCACGAGCAGGGCTGNGG	4	0	20
GGTCACCACGAGCAGGGCTGNGG	chr4	TTAATTCCTCAAATAGTACTGTATTCCACAGCCCTACTCGTATATAACCCACCAGACAAGAAAGCTGATCTGT	-	90249136	90249159	GTTATATACGAGTAGGGCTGTGG	GGTCACCACGAGCAGGGCTGNGG	6	0	56
GGTCACCACGAGCAGGGCTGNGG	chr4	GGTAATTCCTATAGATAAAGAACAGGGTCACAAAGATCAGGTTTATGGAGGAGAGTTGCTTGTAATTAGTCCT	+	92899879	92899902	GGTCACAAAGATCAGGTTTATGG	GGTCACCACGAGCAGGGCTGNGG	6	0	54
GGTCACCACGAGCAGGGCTGNGG	chr4	TAATGCTGAAGAACAGGTAGCCCAAGATCACCTAGAGCAGGGCTGGAAGGTCTAAGCAACAGACATGATGGCA	+	94606601	94606624	GATCACCTAGAGCAGGGCTGGAA	GGTCACCACGAGCAGGGCTGNGG	5	0	38
GGTCACCACGAGCAGGGCTGNGG	chr4	AGAGGCTTTCCAGCCTCCCAAGCAACTGCAGCCTTGCACTTGATAACCTGAAGTGGGGAAAAAAGGGAATAAG	-	99085194	99085217	GGTTATCAAGTGCAAGGCTGCAG	GGTCACCACGAGCAGGGCTGNGG	6	0	20
GGTCACCACGAGCAGGGCTGNGG	chr4	TGCAAATGAGGCACTCACTCTTAGAGATGTGCAAGTGCAGGGCTGGGGCTCTCAGGAACCTGACAGTGAGGGC	+	105072710	105072733	GATGTGCAAGTGCAGGGCTGGGG	GGTCACCACGAGCAGGGCTGNGG	6	0	32
GGTCACCACGAGCAGGGCTGNGG	chr4	AAGGTGGTTCCTAGTGATGACAGAGCCCCCGCCCTGCCCCTAGTGACTATGCCTAAGAAAGATGATAGCAACT	-	119057077	119057100	AGTCACTAGGGGCAGGGCGGGGG	GGTCACCACGAGCAGGGCTGNGG	5	0	14
GGTCACCACGAGCAGGGCTGNGG	chr4	ACTAGTTCATCTCAATTTTCCACTGCTGAAGCCCTGCTCCTGGAGCTCCAGGAACACTATCCAAAAACCATCA	-	119983443	119983466	GAGCTCCAGGAGCAGGGCTTCAG	GGTCACCACGAGCAGGGCTGNGG	6	0	24
GGTCACCACGAGCAGGGCTGNGG	chr4	CCTTTTTTGCCAGAAGGAGCAGCTTCCCCATCCCTGGTAGTGGCAACATCCCCTCCCCCACCCATGCTGCCAT	-	124472195	124472218	TGTTGCCACTACCAGGGATGGGG	GGTCACCACGAGCAGGGCTGNGG	6	0	18
GGTCACCACGAGCAGGGCTGNGG	chr4	AAGTAACAAGCATTTTAGCTTTCTTCTGCATCTCTGCTCTTGGTGATTTACTGTAGGGTTGCAGGTTGGGTCC	-	124700731	124700754	AATCACCAAGAGCAGAGATGCAG	GGTCACCACGAGCAGGGCTGNGG	6	0	38
GGTCACCACGAGCAGGGCTGNGG	chr4	CCTCATTTCCTTTCTCCCTCTTCCTCCTCATCCCTGTTCTCGGTGATCACTTCCAAAATAAATTACTTGTACG	-	129546318	129546341	GATCACCGAGAACAGGGATGAGG	GGTCACCACGAGCAGGGCTGNGG	5	0	1250
GGTCACCACGAGCAGGGCTGNGG	chr4	CCTCTCCCAGGAAGCCTTACCAACCCACATCCCAGCTAGTGGGTGACCTTGGGCATCTTATCCTCCATGCTCC	-	138724058	138724082	GGTCACCCACTAGCTGGGATGTGG	GGTCACC-ACGAGCAGGGCTGNGG	3	1	6
GGTCACCACGAGCAGGGCTGNGG	chr4	CGCTGGAGTCCAACACAACATCAAGGGTACCCACCAGCAGGCCTGAGGGTGGAAAGTGGGGAGAAACAGGTAA	+	140701597	140701620	GGTACCCACCAGCAGGCCTGAGG	GGTCACCACGAGCAGGGCTGNGG	4	0	8
GGTCACCACGAGCAGGGCTGNGG	chr4	TTTATGTGGCTGCTGCGATGAACTATTTTACTATGAACAGGGCTGTGGTACTTGTCTAAACGAAGCAGTACAA	+	148858030	148858053	TTTTACTATGAACAGGGCTGTGG	GGTCACCACGAGCAGGGCTGNGG	6	0	34
GGTCACCACGAGCAGGGCTGNGG	chr4	AGATGGGAGGAGCTGCCACTGGCGCCCACAGCCCTTCTCCTCTTGGCCTTGTGTGGTCAACTAAGACTGTCTT	-	152227246	152227269	GGCCAAGAGGAGAAGGGCTGTGG	GGTCACCACGAGCAGGGCTGNGG	5	0	38
GGTCACCACGAGCAGGGCTGNGG	chr4	GATTCAAATCTAGATCTCTCCGACTCCACAGCCCTGCTTTTAGTTAAGTATAATACAATGCTGTAATGCTGCC	-	152899968	152899991	CTTAACTAAAAGCAGGGCTGTGG	GGTCACCACGAGCAGGGCTGNGG	6	0	24
GGTCACCACGAGCAGGGCTGNGG	chr4	TAGTTGCATGACCTTGGTCAAGTTCCCTAAGCCCTGCAGTTGGTGACTCCACACTAAAGGTGAATACCACAGT	-	153167119	153167142	AGTCACCAACTGCAGGGCTTAGG	GGTCACCACGAGCAGGGCTGNGG	5	0	786
GGTCACCACGAGCAGGGCTGNGG	chr4	GGAAGAAGAGGATTTTGGGAAAAAGAGCCACCACCACAAAGGCTGTGGGCTAGGAAAGGGCTTGGTTGGGTAA	+	154270443	154270466	AGCCACCACCACAAAGGCTGTGG	GGTCACCACGAGCAGGGCTGNGG	6	0	52
GGTCACCACGAGCAGGGCTGNGG	chr4	CTTCCCTGTCTCATTCTCTCCCCTTCCTCAGCCCTGCTTCCTCTGACCATTCCCCAAATAAGGACTCACGGAG	-	154982431	154982454	GGTCAGAGGAAGCAGGGCTGAGG	GGTCACCACGAGCAGGGCTGNGG	5	0	16
GGTCACCACGAGCAGGGCTGNGG	chr4	CACAGACAGCCTCTGTGCCTTCCCTCCTCATCCGTGTTCTGGGTGACATGCATAATACCCTGGCGTGGCTGCA	-	158945265	158945288	TGTCACCCAGAACACGGATGAGG	GGTCACCACGAGCAGGGCTGNGG	6	0	16
GGTCACCACGAGCAGGGCTGNGG	chr4	AATTGCCCAGATGCCATACCAGTGAGGTCACACTAAACAGGGCTGTGGTTTCTGAACCAAATATTTGAGCTAA	+	159608081	159608104	GGTCACACTAAACAGGGCTGTGG	GGTCACCACGAGCAGGGCTGNGG	5	0	2240
GGTCACCACGAGCAGGGCTGNGG	chr4	GGGGCTGAGGCACAAGCTATGCACAGGTTATCACCACCAGGGCTAGGGGGCAAGCCCCACTGGCACTAGAACA	+	164623263	164623286	GGTTATCACCACCAGGGCTAGGG	GGTCACCACGAGCAGGGCTGNGG	5	0	152
GGTCACCACGAGCAGGGCTGNGG	chr4	AAACCACAAAGCTCCAAAGAGGGTATCACAGCCCTGCTTGGGAGGCCCCTAAATCTGGGCTCCCAGAATGACC	-	166980826	166980849	GGGCCTCCCAAGCAGGGCTGTGA	GGTCACCACGAGCAGGGCTGNGG	6	0	38
GGTCACCACGAGCAGGGCTGNGG	chr4	TGACAAATGTAATGTGACTTGTAGATATCAGCCCTGGTACTGGTGACTGATACCAAAGTCTCTGAGGTACGTG	-	169990790	169990813	AGTCACCAGTACCAGGGCTGATA	GGTCACCACGAGCAGGGCTGNGG	6	0	20
GGTCACCACGAGCAGGGCTGNGG	chr5	GGACCCGGGGCGTCTGTCTGGCTTCCCCCAGCCCTGCTCTCAGCTCCCTGGGAGCGCAGGATTTGGACTCGCG	-	473890	473913	GGGAGCTGAGAGCAGGGCTGGGG	GGTCACCACGAGCAGGGCTGNGG	6	0	12
GGTCACCACGAGCAGGGCTGNGG	chr5	GCTCACACATAAACGCAAATGTTTACCACTGTTCTGCTCGTAGTCACCAAACCCCAAACAATCCAGTGCCCTT	-	668738	668761	GGTGACTACGAGCAGAACAGTGG	GGTCACCACGAGCAGGGCTGNGG	5	0	46
GGTCACCACGAGCAGGGCTGNGG	chr5	AACTCTCTTCCCCACAGGAGTGAGTTAGCACCAGGGACAGGGCTGAGGTCGGATCAAAACTCAAGAGGAACCA	+	947540	947562	AG-CACCAGGGACAGGGCTGAGG	GGTCACCACGAGCAGGGCTGNGG	4	1	66
GGTCACCACGAGCAGGGCTGNGG	chr5	TCCAAGCAGGAGGCCCAGTACTGACCCCCAGCCCTGCTCGGAGCGGGGGCCCTACTGCGTGGACGAGAACACG	-	1036272	1036295	CCCCGCTCCGAGCAGGGCTGGGG	GGTCACCACGAGCAGGGCTGNGG	6	0	18
GGTCACCACGAGCAGGGCTGNGG	chr5	AGAGCAACAGGCATCAGGAAACGTCTGTCACAACAGGCAGGGCTGGAGCTTGACACGGTTGAGAATCCCTGAT	+	1363907	1363930	TGTCACAACAGGCAGGGCTGGAG	GGTCACCACGAGCAGGGCTGNGG	5	0	328
GGTCACCACGAGCAGGGCTGNGG	chr5	GGAGACGGATCACGTGGAATGCACGGCTCCCGCCAGGCAGGGCTGAGGAACGAGGGGGCTGCTGCATGGCGCC	+	1489898	1489921	GCTCCCGCCAGGCAGGGCTGAGG	GGTCACCACGAGCAGGGCTGNGG	6	0	14
GGTCACCACGAGCAGGGCTGNGG	chr5	TGCCTGGGCTGGGGAGATGGTCCATCCTCTGCCCTCTTCTTGGTGCCTGACCGCCACCGACCCCAGGGTACCC	-	2289462	2289485	AGGCACCAAGAAGAGGGCAGAGG	GGTCACCACGAGCAGGGCTGNGG	6	0	22
GGTCACCACGAGCAGGGCTGNGG	chr5	ATCAGGTCCCTGGGAACTGGCTGCCTGAAAGCCCTGCTCGTGTGTACCTTATCCCTGCCATGTTCCAGACTGA	-	3651780	3651803	GGTACACACGAGCAGGGCTTTCA	GGTCACCACGAGCAGGGCTGNGG	6	0	6
GGTCACCACGAGCAGGGCTGNGG	chr5	ACATGCTGGGAGGGTTATCAGCTCCCGACCCCACTCCCAGGGCTGGGGCTGGGTGTTTGTGCCAGAAACTGCA	+	3698341	3698364	CGACCCCACTCCCAGGGCTGGGG	GGTCACCACGAGCAGGGCTGNGG	6	0	10
GGTCACCACGAGCAGGGCTGNGG	chr5	CTCCGCCAGGCTCAGGAAGACAAATGTCACCACAGAGCAGAGCAGTGGGTTCTATTAAGGTTGTGGTTGCCAA	+	4000158	4000182	TGTCACCACAGAGCAGAGCAGTGG	GGTCACCAC-GAGCAGGGCTGNGG	3	1	148
GGTCACCACGAGCAGGGCTGNGG	chr5	TGGCCTATAAATCATCTTATTGCGGAGGGGCCAAGAGCAGGGCTGGGGAAGAGTAAGTATATGAGGCCTGAGC	+	5135193	5135215	GG-GGCCAAGAGCAGGGCTGGGG	GGTCACCACGAGCAGGGCTGNGG	3	1	50
GGTCACCACGAGCAGGGCTGNGG	chr5	TTCCAGCTTAAAGGACCGTGAAGGCCATCAACAACCGCAGGGCTGAGGGCACAACCCAGACCAGCCAGCCGCC	+	6615616	6615639	CATCAACAACCGCAGGGCTGAGG	GGTCACCACGAGCAGGGCTGNGG	6	0	20
GGTCACCACGAGCAGGGCTGNGG	chr5	CCTTTGGCTGCAGGGCACCGACATCTCACAGCCCAGCATGTGGTGACAGACTTGGGGCCACTGGGTTCAATAG	-	8183846	8183869	TGTCACCACATGCTGGGCTGTGA	GGTCACCACGAGCAGGGCTGNGG	5	0	34
GGTCACCACGAGCAGGGCTGNGG	chr5	TCACATGGACGACACAGTACTTTGTCCCCAGCTCTCCTCCTGGTGCCCACAGCCTCTGCTTCTGCACCGCCAT	-	10464344	10464367	GGGCACCAGGAGGAGAGCTGGGG	GGTCACCACGAGCAGGGCTGNGG	4	0	30
GGTCACCACGAGCAGGGCTGNGG	chr5	CCTTCCTCACCCCCTACTACTCACGCTCACCACGAGGCAGGGTTGTGGTTTGGTTTGAAGATCATTCCTACAT	+	32095235	32095259	GCTCACCACGAGGCAGGGTTGTGG	GGTCACCACGA-GCAGGGCTGNGG	2	1	146
GGTCACCACGAGCAGGGCTGNGG	chr5	TCAGAGAAGCAGAGAACAGAATGGAAGTTACCAGGAGCAGGGGTGGGGATGTGGGAGTGGGGGGTTGGGGGAG	+	34686314	34686337	AGTTACCAGGAGCAGGGGTGGGG	GGTCACCACGAGCAGGGCTGNGG	4	0	90
GGTCACCACGAGCAGGGCTGNGG	chr5	TGAGACCACCATCATTTTTCAGTCTGCTCACCACGTACAGAGCTCAGGATGATTAGAAAATGTAAAACACATG	+	37877083	37877106	GCTCACCACGTACAGAGCTCAGG	GGTCACCACGAGCAGGGCTGNGG	5	0	68
GGTCACCACGAGCAGGGCTGNGG	chr5	GAAATACCTAGCTGCTTTTCTATGTCCTCAGCCCTGCCCTTGCTGATAGAGTGCCCCACAGCACTCAATGCCA	-	40151325	40151348	TATCAGCAAGGGCAGGGCTGAGG	GGTCACCACGAGCAGGGCTGNGG	5	0	24
GGTCACCACGAGCAGGGCTGNGG	chr5	TAAAATTCTTTCTGAGTTTCCTCCTCCTCAGACTTGCTAGTGTTTCCCAGCACTCTGTCTCCAGCCTTCTCTT	-	43497176	43497199	GGGAAACACTAGCAAGTCTGAGG	GGTCACCACGAGCAGGGCTGNGG	6	0	56
GGTCACCACGAGCAGGGCTGNGG	chr5	ACCTGCAGTCCAGTGCCAAGCCACCCTTCAGCCCTGCTTCTGGCCTCCCTCCCTGAGCTCCTCAGTGCCCATA	-	44642017	44642040	GGAGGCCAGAAGCAGGGCTGAAG	GGTCACCACGAGCAGGGCTGNGG	6	0	40
GGTCACCACGAGCAGGGCTGNGG	chr5	AACCTATTGGAGAAAGCAGTGGTGGCTTCTGCCCTTCTTCTGGTGCCCACCCCTTGCAGTATCACTAAGGGGC	-	54787399	54787422	GGGCACCAGAAGAAGGGCAGAAG	GGTCACCACGAGCAGGGCTGNGG	6	0	30
GGTCACCACGAGCAGGGCTGNGG	chr5	CTGTCACTCTAAAGAGGCTTCTGGATGCCACCATGAGCAGGTCTGGAGAGTGAAAGAGTACTCAGTGAGAGCA	+	57845355	57845378	TGCCACCATGAGCAGGTCTGGAG	GGTCACCACGAGCAGGGCTGNGG	5	0	30
GGTCACCACGAGCAGGGCTGNGG	chr5	GAACACTGGCCTGCAAGTATTACTGGGCCACCATGAGCAGTGCTGGGACACAGCTCCACTGGACAGCCACCCC	+	62224242	62224265	GGCCACCATGAGCAGTGCTGGGA	GGTCACCACGAGCAGGGCTGNGG	4	0	34
GGTCACCACGAGCAGGGCTGNGG	chr5	TCTTTCCTAAGCATTAGGCCAGGGCCCCCAGCTCTGCTCCTGATGGCCAGGGAGAGCCATTTCTGGGCTAAGC	-	66319965	66319988	GGCCATCAGGAGCAGAGCTGGGG	GGTCACCACGAGCAGGGCTGNGG	4	0	22
GGTCACCACGAGCAGGGCTGNGG	chr5	TCCATTCTTGGCTTACGTGACCTCCCCAAAGCCCTGATCCTGGTGACTTCTGCCTACTTCTTGACTTTCTATT	-	73270355	73270378	AGTCACCAGGATCAGGGCTTTGG	GGTCACCACGAGCAGGGCTGNGG	4	0	246
GGTCACCACGAGCAGGGCTGNGG	chr5	CAACCTTCTAGTCTCACCAGTCTTGCCTCAGTCCTGCCCCTTCTGACCTCATTGCATGACTCTTCTATCAAGC	-	76592026	76592049	GGTCAGAAGGGGCAGGACTGAGG	GGTCACCACGAGCAGGGCTGNGG	5	0	32
GGTCACCACGAGCAGGGCTGNGG	chr5	TTAAGGCACACATCTCCCCTTATGCCCTCATTCCTGCTTCTGGTGATAAGTTATCGCCAACATCTGCATCTAT	-	77929624	77929647	TATCACCAGAAGCAGGAATGAGG	GGTCACCACGAGCAGGGCTGNGG	6	0	604
GGTCACCACGAGCAGGGCTGNGG	chr5	CCAGGCTGAGTGCCATCGAGGCACAGGCTACCACCGTCAGGGCTGAGGCATGAGTGGCGTGCACATTTCCCAC	+	79380480	79380503	GGCTACCACCGTCAGGGCTGAGG	GGTCACCACGAGCAGGGCTGNGG	5	0	16
GGTCACCACGAGCAGGGCTGNGG	chr5	TCAGCATGCCGAGATCTAGCAACAAGTTCACCACAAACAGAACAGAGGAACATTTTAAAGGATACCATGAGTC	+	79487507	79487530	GTTCACCACAAACAGAACAGAGG	GGTCACCACGAGCAGGGCTGNGG	6	0	16
GGTCACCACGAGCAGGGCTGNGG	chr5	TGAGTCCCTCTTTGAGTTGACTACTCCACAGCCCTGCTAATTTTGAGGCTCACTTCTGGCAAGCGCTCTCAAC	-	81107540	81107563	CCTCAAAATTAGCAGGGCTGTGG	GGTCACCACGAGCAGGGCTGNGG	6	0	28
GGTCACCACGAGCAGGGCTGNGG	chr5	TTCTTAAAGACTACTTCTCTCTCTTCCCATGCCTTGCTGGTGGTGCCTCCTGATGGCTGACACACAGACCACC	-	95599408	95599431	AGGCACCACCAGCAAGGCATGGG	GGTCACCACGAGCAGGGCTGNGG	6	0	36
GGTCACCACGAGCAGGGCTGNGG	chr5	CTGCTGCAGGCATCCGGGCGGGGCGCCTCGGCCCACCTCGTGGTGCTCATCGCCCTCGAGCGCCGGCGCGCGG	-	95620678	95620701	GAGCACCACGAGGTGGGCCGAGG	GGTCACCACGAGCAGGGCTGNGG	5	0	8
GGTCACCACGAGCAGGGCTGNGG	chr5	CACTGTTGTCTGCATCTTTCCACCTTCTCCCCACCAGCAGGGCTTAAGGCACTCTTACCTGTTTTAAATGTTT	+	101092918	101092941	TCTCCCCACCAGCAGGGCTTAAG	GGTCACCACGAGCAGGGCTGNGG	6	0	20
GGTCACCACGAGCAGGGCTGNGG	chr5	AAAGCCTTAAAGACTGCTTCACAGAGCTCTCCATGAGCAGGGCTGGGGATACACAGAAGCCAGGGAAAACAGA	+	107480682	107480705	GCTCTCCATGAGCAGGGCTGGGG	GGTCACCACGAGCAGGGCTGNGG	3	0	48
GGTCACCACGAGCAGGGCTGNGG	chr5	TGATGGCTTGGGCTACCGGGGTGGTGCCCGGGACGAGCAGGGCTTTGGCGGCGCCTTCCCTGCAAGGTCCTTC	+	110739170	110739193	GCCCGGGACGAGCAGGGCTTTGG	GGTCACCACGAGCAGGGCTGNGG	6	0	46
GGTCACCACGAGCAGGGCTGNGG	chr5	CACTGTTAGATACCCCTAACCTATCTCACAGCCCTGCCCTTGGAAACCACTGGTACTGAGGCAGCGATAGGAA	-	115062862	115062885	GGTTTCCAAGGGCAGGGCTGTGA	GGTCACCACGAGCAGGGCTGNGG	5	0	12
GGTCACCACGAGCAGGGCTGNGG	chr5	TCAGCAGACATCATCAAGAACACAGGGCCCACAGCAGTAGGGCTGTGGACAAAGTGCACAATAAAGCATCTTC	+	115070260	115070283	GGCCCACAGCAGTAGGGCTGTGG	GGTCACCACGAGCAGGGCTGNGG	6	0	8
GGTCACCACGAGCAGGGCTGNGG	chr5	CTTTGGGCGCTGATGAACGTGGGAGGGAGGCCAAGGGCAGGGCTGAGGGTGACTCAACGTGGTACTGCAGGCG	+	115166013	115166036	GGAGGCCAAGGGCAGGGCTGAGG	GGTCACCACGAGCAGGGCTGNGG	5	0	32
GGTCACCACGAGCAGGGCTGNGG	chr5	CCTCCATATCCCAATTACATTATCTGGGGACAAGGAGCAGGGCTGGGGAATATTAGAGGTCAAGTTTTTGTTC	+	122127784	122127807	GGGGACAAGGAGCAGGGCTGGGG	GGTCACCACGAGCAGGGCTGNGG	4	0	38
GGTCACCACGAGCAGGGCTGNGG	chr5	TAACAGGTATATACAACCATGTCATGGTCACCTCAGTCAGGGCACGGGACATTTATTTCACCCTGGAATGTTT	+	122130276	122130299	GGTCACCTCAGTCAGGGCACGGG	GGTCACCACGAGCAGGGCTGNGG	6	0	16
GGTCACCACGAGCAGGGCTGNGG	chr5	GGAGGAGCAACTCTTTCCTTCCCGGTGTCACAAAGAGCAGAGCTGGAGAAGGGCAAGGAACAGATACTCGGTC	+	125319264	125319287	TGTCACAAAGAGCAGAGCTGGAG	GGTCACCACGAGCAGGGCTGNGG	5	0	112
GGTCACCACGAGCAGGGCTGNGG	chr5	CCTGAATGTGCGCAAGAATTAGCTGCCACAGCCCTGCTGGTAGAGAAGAGTCAAATGCTAACCCTTGGTGGGG	-	125924715	125924738	CTTCTCTACCAGCAGGGCTGTGG	GGTCACCACGAGCAGGGCTGNGG	5	0	60
GGTCACCACGAGCAGGGCTGNGG	chr5	CTCATTAGCTTCTTGTCAGGCTGAGCATCACCAAGAGCAGGTCTGTAGGTGAATCCCATATAGGGGAGTATGG	+	126655600	126655623	CATCACCAAGAGCAGGTCTGTAG	GGTCACCACGAGCAGGGCTGNGG	5	0	230
GGTCACCACGAGCAGGGCTGNGG	chr5	TTCTGCAAGCAAGGAAGGAACACTGATGTCACCAGAGCAGGGCTTGGTGTGCTTGCAGCGGTGCCTTAGAAAG	+	133898152	133898174	TGTCACCA-GAGCAGGGCTTGGT	GGTCACCACGAGCAGGGCTGNGG	3	1	18
GGTCACCACGAGCAGGGCTGNGG	chr5	AATGTTGAAATGCACCAGAGTTTCAGCCCCAGCCCTGCTGTGTGGACTGACTCAGATTGAGGCCCCACTCCAG	-	134563545	134563567	AGTCCACAC-AGCAGGGCTGGGG	GGTCACCACGAGCAGGGCTGNGG	3	1	58
GGTCACCACGAGCAGGGCTGNGG	chr5	AGGACTGAGCAGAGAGCGAGGCAAAGGTTACCACCAGTAGAGCTGAGGTGTGAGTGCTTTGGGGCTGAGGCAT	+	136667475	136667498	GGTTACCACCAGTAGAGCTGAGG	GGTCACCACGAGCAGGGCTGNGG	4	0	3306
GGTCACCACGAGCAGGGCTGNGG	chr5	AGGCATGGTGGCACATGCCTGTAATCCCAACTACTAGCAGGGCTGAGGCAGGAGGATCACTCGAACCTGGGAG	+	136796597	136796620	CCCAACTACTAGCAGGGCTGAGG	GGTCACCACGAGCAGGGCTGNGG	6	0	42
GGTCACCACGAGCAGGGCTGNGG	chr5	CACCTATCCCAGCAGATAATAAGCACCTCACCGGAAGCAGGGCTAGGGCTAGCCAGGAGGGACCTTGACCTGA	+	138508580	138508603	CCTCACCGGAAGCAGGGCTAGGG	GGTCACCACGAGCAGGGCTGNGG	6	0	48
GGTCACCACGAGCAGGGCTGNGG	chr5	TACCTCTGCACCACCTTCTAAGTCACGTCACCATGAGTAAGTCTTTGGGTGATCCAACCTGTCTCCCAACTTG	+	140651795	140651818	CGTCACCATGAGTAAGTCTTTGG	GGTCACCACGAGCAGGGCTGNGG	6	0	18
GGTCACCACGAGCAGGGCTGNGG	chr5	AGCAAAAAAAACTATATAAACACGATGGTCACCAATACAGGGCTGATGGAAAGACAGATTATTTGGCTAGTTA	+	143864282	143864304	GGTCACCAATA-CAGGGCTGATG	GGTCACCACGAGCAGGGCTGNGG	3	1	92
GGTCACCACGAGCAGGGCTGNGG	chr5	CTGCTGCTCAAAAAACAGCTCTGAGCCTCTGGCCTGCTGGTGGTGAGTCACCACTGTCAGCTTTGTGCACAAA	-	143897168	143897191	ACTCACCACCAGCAGGCCAGAGG	GGTCACCACGAGCAGGGCTGNGG	5	0	90
GGTCACCACGAGCAGGGCTGNGG	chr5	CATTTACTCATTTTCTCCTTCAGCCCTTCTGCCTTGCTCTTGGTGACTTCTCAAACCCCGTCTTCTTTCAGTG	-	143897838	143897861	AGTCACCAAGAGCAAGGCAGAAG	GGTCACCACGAGCAGGGCTGNGG	5	0	24
GGTCACCACGAGCAGGGCTGNGG	chr5	TTCAGGGCCTGCTGGCTGTTCCTGTCCCCAGCCACGCTCTTGGTAACTGGGGAGGGCGGGAGGGTTTCTGGCT	-	150204910	150204933	AGTTACCAAGAGCGTGGCTGGGG	GGTCACCACGAGCAGGGCTGNGG	5	0	56
GGTCACCACGAGCAGGGCTGNGG	chr5	GCAGTGGCCTGCACAAGGCCTCGCGGCAAGCCACTAGCAGAGCTGAGGCTAGAACCCAGGCCCTGCGTTCAGG	+	150240726	150240750	GGCAAGCCACTAGCAGAGCTGAGG	GGTCA-CCACGAGCAGGGCTGNGG	4	1	8
GGTCACCACGAGCAGGGCTGNGG	chr5	CACAAATGTGGCCCACGTCTGCCCAGGACACCATCAGCAAGGCCCGGGTCTTGCTCCAGGCCTGAAAGCCGGT	+	150245054	150245077	GGACACCATCAGCAAGGCCCGGG	GGTCACCACGAGCAGGGCTGNGG	6	0	8
GGTCACCACGAGCAGGGCTGNGG	chr5	TGGCTTGGGTCATGAGCTCTAGGCCCCACCTCCCTGCTCAGGGTGACACTGTGGTCAGATGAGAGGACACACA	-	150655332	150655355	TGTCACCCTGAGCAGGGAGGTGG	GGTCACCACGAGCAGGGCTGNGG	5	0	174
GGTCACCACGAGCAGGGCTGNGG	chr5	GCCTCCACGTGGACTTGAATGCAGACCCCAGGCCTGCCCGTGTTGACCTTGGGCAAGTGACTTAACCTCTCTG	-	150673151	150673174	GGTCAACACGGGCAGGCCTGGGG	GGTCACCACGAGCAGGGCTGNGG	3	0	1952
GGTCACCACGAGCAGGGCTGNGG	chr5	CACTTCACCATTTCACAGACCCTACCACCACCACCAGAAGGGCTCTGGGCTGTGTCTACTTTTGGGGGATACC	+	151140074	151140097	CACCACCACCAGAAGGGCTCTGG	GGTCACCACGAGCAGGGCTGNGG	6	0	30
GGTCACCACGAGCAGGGCTGNGG	chr5	TTTGGGTCAGTTGCCTTGGGCTGTGGCTCAGCTCTGCTGGTAGTAAGCTGTGTGACCTGGGGCTGGGTAACCC	-	151465297	151465320	GCTTACTACCAGCAGAGCTGAGC	GGTCACCACGAGCAGGGCTGNGG	6	0	26
GGTCACCACGAGCAGGGCTGNGG	chr5	TAATTGTGGCACCAGACACTGACTGGGGCACCAGGCACAGAGCTGGAGCACACCATATTTTATAAAAAGAAAT	+	151628082	151628105	GGGCACCAGGCACAGAGCTGGAG	GGTCACCACGAGCAGGGCTGNGG	6	0	8
GGTCACCACGAGCAGGGCTGNGG	chr5	TTGAACATTTCCAAGCTATACCTTTGGAAACCACCAGCAAGCCTGAGGAATAGGCAGAACAAAGGAAGAACAG	+	152511641	152511664	GGAAACCACCAGCAAGCCTGAGG	GGTCACCACGAGCAGGGCTGNGG	5	0	12
GGTCACCACGAGCAGGGCTGNGG	chr5	AACAAGAGATGTTGACATGAATCATCCTCAGCCCTGTTCGCAATGAATGTTCCCACTCCCCGTCATTACCCTA	-	153081585	153081608	ATTCATTGCGAACAGGGCTGAGG	GGTCACCACGAGCAGGGCTGNGG	6	0	36
GGTCACCACGAGCAGGGCTGNGG	chr5	ATTAGTCGAGCAGTGTCTGCAGAGAATGCACCAGGGGCAGGGCTGAGATGAGAGATGGTTCTGGAAAGGTTGG	+	154364219	154364241	TG-CACCAGGGGCAGGGCTGAGA	GGTCACCACGAGCAGGGCTGNGG	4	1	24
GGTCACCACGAGCAGGGCTGNGG	chr5	TCCTTTTTAAGTGCTGAATTTTTCTCCACATACCTGCTCACTGTCACCCACTTTGGAGACCTCTGGCCTGGGG	-	154800703	154800726	GGTGACAGTGAGCAGGTATGTGG	GGTCACCACGAGCAGGGCTGNGG	6	0	26
GGTCACCACGAGCAGGGCTGNGG	chr5	GGTTTGACTAAAGTCTCTTAACTTCCCTCATCCCTGGTGGTGGTGACTTGTACTTCATGCCTGCTCATTCTGT	-	161009384	161009407	AGTCACCACCACCAGGGATGAGG	GGTCACCACGAGCAGGGCTGNGG	4	0	2044
GGTCACCACGAGCAGGGCTGNGG	chr5	ACTGCAATGGTCTTCATAGGCCAGACCCCAGGCCTGCATGTGGTGTGTGTGCAGGTGGAGGCCAGCTGTGGTA	-	162935456	162935479	ACACACCACATGCAGGCCTGGGG	GGTCACCACGAGCAGGGCTGNGG	6	0	6
GGTCACCACGAGCAGGGCTGNGG	chr5	TAAAACTTCTTTTGTAATCTCTTTGCCCCAGCCCTGCTGATAGGCAGCTGTAGGTAATTTCTCTTGTTGCTTG	-	163347872	163347895	GCTGCCTATCAGCAGGGCTGGGG	GGTCACCACGAGCAGGGCTGNGG	6	0	30
GGTCACCACGAGCAGGGCTGNGG	chr5	TCTCTCTTTACTGGCTTTTTTACCCCCTCAGCCCTTCTCATGGGATCCTTTTTTTTTTTTTTTTTCGTATCTG	-	164046418	164046441	GGATCCCATGAGAAGGGCTGAGG	GGTCACCACGAGCAGGGCTGNGG	5	0	26
GGTCACCACGAGCAGGGCTGNGG	chr5	CAATAAAACTGTGCCTACTAAGATTCCACAGCTCTGGTGGAGGTTACCACCATGAGTGTCAACACAGTGTACC	-	164818575	164818598	GGTAACCTCCACCAGAGCTGTGG	GGTCACCACGAGCAGGGCTGNGG	5	0	78
GGTCACCACGAGCAGGGCTGNGG	chr5	GCTCCTGGGGGAATTTCAGCCTAAGGCTGACCAGGAGCAGAGCTCAGGCAGAGAAGTTCTATGAACAACAGGA	+	169060704	169060727	GCTGACCAGGAGCAGAGCTCAGG	GGTCACCACGAGCAGGGCTGNGG	5	0	10
GGTCACCACGAGCAGGGCTGNGG	chr5	AGCTGCCAACGCTCCAGCACTGCATCCCCTGCCCTGCTTGTGACACCCAACCCTATCAGATGCCACATGCACT	-	170524265	170524288	GGGTGTCACAAGCAGGGCAGGGG	GGTCACCACGAGCAGGGCTGNGG	6	0	20
GGTCACCACGAGCAGGGCTGNGG	chr5	GTCACTGGGCATCCTGTATTTTATCCAGCAGCCCTGCCCATGGGGAGTTTGACTCTGGGAGGAGAGACCTGAA	-	171836007	171836030	ACTCCCCATGGGCAGGGCTGCTG	GGTCACCACGAGCAGGGCTGNGG	6	0	8
GGTCACCACGAGCAGGGCTGNGG	chr5	TCCATGCACCAAGGGCAAGGCTTTCCCCAGCCCCTGCCTGTGGTGACCATGTCCTTGGTGGGACGCTGAGGAC	-	172597584	172597608	GGTCACCACAGGCAGGGGCTGGGG	GGTCACCACGAGCAGGG-CTGNGG	2	1	304
GGTCACCACGAGCAGGGCTGNGG	chr5	AGCTGTGCTGAGAGCAAAGCATTATCCTAAGCCCTGATGGTGGTCATAGCGTTGGGAATGTACAAAGATAAAC	-	173886927	173886950	TATGACCACCATCAGGGCTTAGG	GGTCACCACGAGCAGGGCTGNGG	6	0	10
GGTCACCACGAGCAGGGCTGNGG	chr5	CAGAGGTGCAAATCTCCTAGCGTTATGTGACCACAAGCAGGGATGCAGCAGAATGTACACCCCCAATTATGTC	+	174515079	174515102	TGTGACCACAAGCAGGGATGCAG	GGTCACCACGAGCAGGGCTGNGG	5	0	2046
GGTCACCACGAGCAGGGCTGNGG	chr5	GGGTCTTTCTCTGCAGACAAATCAGCCTCGGCCCTGCTCGTGGCAACTTTCCTCCAATCAGGCAGGGGTTGAG	-	174719453	174719476	AGTTGCCACGAGCAGGGCCGAGG	GGTCACCACGAGCAGGGCTGNGG	4	0	2352
GGTCACCACGAGCAGGGCTGNGG	chr5	TGCCACTAGGAGGACACATAGTGACTGTCAGCAAGTGCAGGGCAGGAGCAGGGAAGAAAGGCTTTCTAGCCCT	+	176180906	176180929	TGTCAGCAAGTGCAGGGCAGGAG	GGTCACCACGAGCAGGGCTGNGG	6	0	28
GGTCACCACGAGCAGGGCTGNGG	chr5	TGAGCAGGCCCCCGTGGTCGCCCAGTGTGACCGGGAGTAGAGCTGAGGGCTGTGAGGGGACAGTGGGGCGTCA	+	176596536	176596559	TGTGACCGGGAGTAGAGCTGAGG	GGTCACCACGAGCAGGGCTGNGG	6	0	42
GGTCACCACGAGCAGGGCTGNGG	chr5	CTCCTGGGTTCAGGCAATTCTGCTGCCTCAGCCTTGCTTGTGGTCCAGGCTTGTGGTCTACTGCCTCAGCCTC	-	176839929	176839952	CTGGACCACAAGCAAGGCTGAGG	GGTCACCACGAGCAGGGCTGNGG	6	0	124
GGTCACCACGAGCAGGGCTGNGG	chr5	TGACTGCTCAAAACCTGGTCTCTTACCGGAGTCCTGGTCGTGGGGACTGTTCTACTAATAGTCCTGTAGGAGT	-	177211206	177211229	AGTCCCCACGACCAGGACTCCGG	GGTCACCACGAGCAGGGCTGNGG	5	0	516
GGTCACCACGAGCAGGGCTGNGG	chr5	TGCAGGGGAAAGCATCAGGTCACTTGGCCCCACCCAGCAGGACTGGGGCTGACCTATCAGGCCTGAGCCCGTT	+	177457783	177457806	GGCCCCACCCAGCAGGACTGGGG	GGTCACCACGAGCAGGGCTGNGG	6	0	46
GGTCACCACGAGCAGGGCTGNGG	chr5	CCCTGGGAGATGCTGAGAGCAGCAGGGCCCTCAGGAGCAGGGCTGGGGAGTCGGCCACAGCTCAGGGGGTCAT	+	179316395	179316418	GGCCCTCAGGAGCAGGGCTGGGG	GGTCACCACGAGCAGGGCTGNGG	4	0	10
GGTCACCACGAGCAGGGCTGNGG	chr5	TCCTACCTGGATCCTCCCATTCCGGGGTAACCACCAGTAGGGGATGGGGGTGTCTAACGTGGCGCCAAGATTG	+	179337177	179337200	GGTAACCACCAGTAGGGGATGGG	GGTCACCACGAGCAGGGCTGNGG	6	0	20
GGTCACCACGAGCAGGGCTGNGG	chr5	GGATGCTGGCAGCCTGACAGCTTCCCCCCAGCCCTGCGCCTGGAGGCTGGGACAGACAGGCCACGGGCAAGAG	-	179411097	179411120	AGCCTCCAGGCGCAGGGCTGGGG	GGTCACCACGAGCAGGGCTGNGG	5	0	60
GGTCACCACGAGCAGGGCTGNGG	chr5	CTACAACTTTGCTTTGCACTGGAGTGGACACCAGGAGCAGGGAGAGGGTAGGAAGCAGAAGCAGGCACTTCTG	+	180935532	180935555	GGACACCAGGAGCAGGGAGAGGG	GGTCACCACGAGCAGGGCTGNGG	5	0	72
GGTCACCACGAGCAGGGCTGNGG	chr5	CCTCTGAGGTGCATAAAAGCCTGAGGCTCAGCCAGAGCAGGGCAGAGGATGGAGAAACGATGGGATGGCCAGC	+	181037673	181037696	GCTCAGCCAGAGCAGGGCAGAGG	GGTCACCACGAGCAGGGCTGNGG	5	0	12
GGTCACCACGAGCAGGGCTGNGG	chr6	CCAGTTGCTCCCTTCAGCACCACTCCCAAAGCCCTGGCAGTGGTGGCCAGCTGTGTTCGAGAGCTTTTCTGCC	-	891314	891337	GGCCACCACTGCCAGGGCTTTGG	GGTCACCACGAGCAGGGCTGNGG	5	0	34
GGTCACCACGAGCAGGGCTGNGG	chr6	TTTGACCAGCATCTCCCCAGTCCATCCACTGTCCTGCCCTTGGTAACCACTATTCCACTTTCTAATTCTATGT	-	2446719	2446742	GGTTACCAAGGGCAGGACAGTGG	GGTCACCACGAGCAGGGCTGNGG	5	0	56
GGTCACCACGAGCAGGGCTGNGG	chr6	TTTTTTTCCTTCCTATTGAATCTGTCCCCAGCCCTGTTGGTGATTATTGGTCTCCGGGTGTCTCTTTCTCTGA	-	2580126	2580149	AATAATCACCAACAGGGCTGGGG	GGTCACCACGAGCAGGGCTGNGG	6	0	60
GGTCACCACGAGCAGGGCTGNGG	chr6	CCCGGGGACCCGCCCTGCCCGGTGACGTCATGACGGGCGGGGCTGTGGCCGCGGGGGCGGTGCGGCTGGGACT	+	3157599	3157622	CGTCATGACGGGCGGGGCTGTGG	GGTCACCACGAGCAGGGCTGNGG	5	0	20
GGTCACCACGAGCAGGGCTGNGG	chr6	CAAACCAGTGCTGGCACCTGGACCTTGTCACCACTGACAGGGCTGAGAGGAGGTCAGCTGCCGGCTGCTGTAC	+	6317896	6317919	TGTCACCACTGACAGGGCTGAGA	GGTCACCACGAGCAGGGCTGNGG	5	0	52
GGTCACCACGAGCAGGGCTGNGG	chr6	GTCACATGGAATGTGGAGTTTATTAGAGCACCAGAAACAGAGCTGAGGCTTGATGTCCCCACAGGAGACGAGA	+	6720216	6720239	GAGCACCAGAAACAGAGCTGAGG	GGTCACCACGAGCAGGGCTGNGG	6	0	76
GGTCACCACGAGCAGGGCTGNGG	chr6	CAACATGATAATACCTTGAGATTATCATCAGCACAAGTAAGGCTGTGGAAGACTCTACAGGAAAAGTGACCTA	+	6960053	6960076	CATCAGCACAAGTAAGGCTGTGG	GGTCACCACGAGCAGGGCTGNGG	6	0	32
GGTCACCACGAGCAGGGCTGNGG	chr6	GCTACTGAGAATTGTAAACCTTCATCCTTGGCCCTGCTCTTGCTGATTCAGTATCCTGCAGAGCTGAGCTTCC	-	10503029	10503052	AATCAGCAAGAGCAGGGCCAAGG	GGTCACCACGAGCAGGGCTGNGG	6	0	8
GGTCACCACGAGCAGGGCTGNGG	chr6	TGGTGTTTTCTGGGGAGACCAGTGGAGTCACTCTGGGCAGGACTGAGGGGGACCTGGGTATATGACCAAGCCC	+	11258943	11258966	AGTCACTCTGGGCAGGACTGAGG	GGTCACCACGAGCAGGGCTGNGG	6	0	20
GGTCACCACGAGCAGGGCTGNGG	chr6	GAGCATCATTGTGATTCTGATGCACCCCCAGTCCTGGTCCTGAGGACCACAGGGCAGTGAGCACGTTCCATCA	-	13201050	13201073	GGTCCTCAGGACCAGGACTGGGG	GGTCACCACGAGCAGGGCTGNGG	5	0	6
GGTCACCACGAGCAGGGCTGNGG	chr6	GAAGGGATGCTGAGAAGCCTCCCCCAGCTCACACCAGCAGGTCTGGGGCTCCTGCAAACCCTATTCCTCTGGA	+	14373366	14373388	GCTCA-CACCAGCAGGTCTGGGG	GGTCACCACGAGCAGGGCTGNGG	3	1	6
GGTCACCACGAGCAGGGCTGNGG	chr6	CAGTGCCATGGCTGAGAGGAGGTATCCCCAGACCTGCTCGAGGGGGGCTTACATCTACCCAGCCAGAGGGGCA	-	14923336	14923359	GCCCCCCTCGAGCAGGTCTGGGG	GGTCACCACGAGCAGGGCTGNGG	5	0	16
GGTCACCACGAGCAGGGCTGNGG	chr6	GGCGCCGTGCTATTAGGAGTGGCAGGGTATCCGCGAGCAGGGCCCAGGCGCTCCCTCAGCAGCCTAGTCGGGA	+	19836886	19836909	GGTATCCGCGAGCAGGGCCCAGG	GGTCACCACGAGCAGGGCTGNGG	5	0	30
GGTCACCACGAGCAGGGCTGNGG	chr6	GCTGGGGTACGTAGGAGAAAATAAGGGTTCCCAGGAGAAGGGCAGGAGAATTGCTGAAGAGGCTGTCCAAGTT	+	28561086	28561109	GGTTCCCAGGAGAAGGGCAGGAG	GGTCACCACGAGCAGGGCTGNGG	6	0	14
GGTCACCACGAGCAGGGCTGNGG	chr6	GTGAAAAAAAAAAAAATTAGAAGGGAGGGCACCAGAGGAGGGCTGGAGCAGGTTCACAGGCTGGGACTACGGA	+	31821631	31821653	GGGCACCA-GAGGAGGGCTGGAG	GGTCACCACGAGCAGGGCTGNGG	3	1	50
GGTCACCACGAGCAGGGCTGNGG	chr6	CTCCTGGGCCCCATAAGGAAGCTGCTCCCAGCCCTGTTGCTAGTGTCCCAGGGCTGGAAGGGACAACTGTCTT	-	33827134	33827157	GGACACTAGCAACAGGGCTGGGA	GGTCACCACGAGCAGGGCTGNGG	6	0	14
GGTCACCACGAGCAGGGCTGNGG	chr6	GGGACCCTCTGAGATCATCAATCAGACCACATCCCTGCTCTGGTCTCCATGGTCCCAAGGCTGTCATTCCTAG	-	33954539	33954561	GGAGACCA-GAGCAGGGATGTGG	GGTCACCACGAGCAGGGCTGNGG	3	1	34
GGTCACCACGAGCAGGGCTGNGG	chr6	CCAGTTAGCCCTTCAAATCCTCGCAGCACAGCCCTCCTCGTGCTGACCTCTGCAGCCCAGTCCTGCACAGAGC	-	34138732	34138755	GGTCAGCACGAGGAGGGCTGTGC	GGTCACCACGAGCAGGGCTGNGG	3	0	12
GGTCACCACGAGCAGGGCTGNGG	chr6	TCTGCCCTCTTCATCCTCTGGCCATCCTCTGCCCTGTTCTGGCTGAGCCCGGGGCTTTTATGGACCTCAGAGG	-	34202432	34202455	GCTCAGCCAGAACAGGGCAGAGG	GGTCACCACGAGCAGGGCTGNGG	6	0	14
GGTCACCACGAGCAGGGCTGNGG	chr6	AAAATGCACACAACATTCATGCCAATGTAAACACCAGCAAGGCTGCGAGGACTTTACTGGCTCTTCTGGGTTT	+	34598822	34598845	TGTAAACACCAGCAAGGCTGCGA	GGTCACCACGAGCAGGGCTGNGG	6	0	20
GGTCACCACGAGCAGGGCTGNGG	chr6	TACAGGAGTTCAGAGCAGGACAGTGAGTTACCAAGGGCTGGGCTGCGGAGCATGATGGGGTCAGGGTTGTTAA	+	37599609	37599632	AGTTACCAAGGGCTGGGCTGCGG	GGTCACCACGAGCAGGGCTGNGG	5	0	80
GGTCACCACGAGCAGGGCTGNGG	chr6	GAATGGTGCAGGGCCTCCATATGCCAGTACAGCACAGCAGGGCTGGGGGACTATGAGCAAACTACCAGCATCA	+	38114609	38114631	GTACAGCAC-AGCAGGGCTGGGG	GGTCACCACGAGCAGGGCTGNGG	3	1	20
GGTCACCACGAGCAGGGCTGNGG	chr6	AGCCCCATTAGGGGCATCTTCCAGCCCACAGCCCTGGCTAGGGTGACCTTCATTCAACACCTGCTATATGCCA	-	38157793	38157816	GGTCACCCTAGCCAGGGCTGTGG	GGTCACCACGAGCAGGGCTGNGG	5	0	32
GGTCACCACGAGCAGGGCTGNGG	chr6	CTGCTGGCCAGGGTGTCCAGAGATAGGGACACCCAAGCAGGGCTGCAGGGTGGGCCAGGGGAGCAGGCCCTGC	+	41526467	41526489	GGACACC-CAAGCAGGGCTGCAG	GGTCACCACGAGCAGGGCTGNGG	3	1	22
GGTCACCACGAGCAGGGCTGNGG	chr6	AAAGAGAAAAGTCCATCTGGGGAGGGCCCACCACGAGGTGGGCAGGGGAAAGAGGCATTGGGACAACCACTGA	+	41689841	41689864	GCCCACCACGAGGTGGGCAGGGG	GGTCACCACGAGCAGGGCTGNGG	5	0	26
GGTCACCACGAGCAGGGCTGNGG	chr6	AACAGTAAGACCTGTCTCCAAAACAATACAACACAAGCAAGGCTGAGGTCACCATCCACTAGGGGCACGTATC	+	43568609	43568632	ATACAACACAAGCAAGGCTGAGG	GGTCACCACGAGCAGGGCTGNGG	6	0	10
GGTCACCACGAGCAGGGCTGNGG	chr6	TTCGGTAGGCACCGCCGCGCCGGGACCTGGGCCCTGCTCGGGGGGACCCAGGACTTCACCCTCTCCACTCTAG	-	44152719	44152742	GGTCCCCCCGAGCAGGGCCCAGG	GGTCACCACGAGCAGGGCTGNGG	4	0	246
GGTCACCACGAGCAGGGCTGNGG	chr6	CAACATAGGTAGCATGTATCATCTATGTAGCCCAGAGCAGGGCTGTGGCTTGTCTGAGGTCACACGGCCAGCT	+	44579497	44579520	TGTAGCCCAGAGCAGGGCTGTGG	GGTCACCACGAGCAGGGCTGNGG	5	0	30
GGTCACCACGAGCAGGGCTGNGG	chr6	GGGATCCAGCATCTTGACCTAAAAAGATCACAAGGAACAAGGCTGGGGCCCATGCTCTCCCACACGAGGGCAT	+	44601045	44601068	GATCACAAGGAACAAGGCTGGGG	GGTCACCACGAGCAGGGCTGNGG	5	0	6
GGTCACCACGAGCAGGGCTGNGG	chr6	ACAGCAAGAATGAAGAACTGGAGAACCTCAGCCCTTCTCGATTTGACATACTGTTTTCTGTTTCATTAGGAAG	-	46566058	46566081	TGTCAAATCGAGAAGGGCTGAGG	GGTCACCACGAGCAGGGCTGNGG	5	0	16
GGTCACCACGAGCAGGGCTGNGG	chr6	AAATATAGAGTAAGACAAGTCAGAGAATCACCAAGGGCAGAGTTGGGGAAAGTGACTTTAGATGGGGTAAGAC	+	46619518	46619541	AATCACCAAGGGCAGAGTTGGGG	GGTCACCACGAGCAGGGCTGNGG	6	0	8
GGTCACCACGAGCAGGGCTGNGG	chr6	TCATGCTATCAGCCTGTAGCAAGTCAGCAACCACCAGCAGGACTTAGGCTTGAGACCAGAGTATTTGGGCAAG	+	46923421	46923444	AGCAACCACCAGCAGGACTTAGG	GGTCACCACGAGCAGGGCTGNGG	6	0	20
GGTCACCACGAGCAGGGCTGNGG	chr6	TTCCTGCCAGAGTTCCCCACCCAGCCACTGCCCTGCCCCGTGGTGGCCAGGGCTCCCAGCCTAGTTAGGGCCA	-	52504335	52504359	GGCCACCACGGGGCAGGGCAGTGG	GGTCACCACGAG-CAGGGCTGNGG	3	1	46
GGTCACCACGAGCAGGGCTGNGG	chr6	TTTAACCTACTTCTCCCCTTTTCCTCCCCCTCCCTGCTCCTGGTAACCACTGTTTTACTGTTTTTATTTATTT	-	69840626	69840649	GGTTACCAGGAGCAGGGAGGGGG	GGTCACCACGAGCAGGGCTGNGG	4	0	56
GGTCACCACGAGCAGGGCTGNGG	chr6	TGGGGAGAACAAGCCAGGTAAGCAGTGTCCACACGGTCAGGGCTGCGGGGTCTATGGAGAATTGCAGTGGCAG	+	72499523	72499546	TGTCCACACGGTCAGGGCTGCGG	GGTCACCACGAGCAGGGCTGNGG	5	0	6
GGTCACCACGAGCAGGGCTGNGG	chr6	TCAGCAGTTTCCCTGACTTTTGCTCCCTCAGCCCTTCTCATGGTATGACCCACTAATTCCCTATATTAAACCC	-	74306142	74306165	TCATACCATGAGAAGGGCTGAGG	GGTCACCACGAGCAGGGCTGNGG	6	0	76
GGTCACCACGAGCAGGGCTGNGG	chr6	CGTTCTCTGCTTTCTCTCAAATTGTCCACAGACCTAATTGTGGTAATCAAATCAATACTGCTACTGACCAAAG	-	78982311	78982334	GATTACCACAATTAGGTCTGTGG	GGTCACCACGAGCAGGGCTGNGG	6	0	24
GGTCACCACGAGCAGGGCTGNGG	chr6	GAACCTGGTTCTTTCCTGTCCCCTCCCTCAGCTCTGCCCAAAGTGACCTGAAGAAGCAATTGTCTTTAATCTT	-	81769192	81769215	GGTCACTTTGGGCAGAGCTGAGG	GGTCACCACGAGCAGGGCTGNGG	5	0	26
GGTCACCACGAGCAGGGCTGNGG	chr6	ATGGTCCACATCAGGCAAAACGCCACCACGGCCTTGGGCCTGGTGACAATCCTCTTATAGGCCAGGGGCCTGT	-	88144571	88144594	TGTCACCAGGCCCAAGGCCGTGG	GGTCACCACGAGCAGGGCTGNGG	6	0	8
GGTCACCACGAGCAGGGCTGNGG	chr6	ATTTTTTTTCTTCTTAAGAAAACAAGGTCATAAAGAGCAAAGCTGAGAGACAAATTGTACAAAATAACCAAAA	+	96578356	96578379	GGTCATAAAGAGCAAAGCTGAGA	GGTCACCACGAGCAGGGCTGNGG	6	0	8
GGTCACCACGAGCAGGGCTGNGG	chr6	AAATTAGTTTTTATACCTTTCTAGTCCCCTCCCCTGCTAGAGGTAACTATTATTAATGTTATTATTTTTACCT	-	99677876	99677899	AGTTACCTCTAGCAGGGGAGGGG	GGTCACCACGAGCAGGGCTGNGG	6	0	36
GGTCACCACGAGCAGGGCTGNGG	chr6	CCCCCAGTGCTCAGAGACACTGTACTGTTACCACTACCAGGGTTGAGGAGGAGTGGCATCTACCACTCAGGAC	+	101340559	101340582	TGTTACCACTACCAGGGTTGAGG	GGTCACCACGAGCAGGGCTGNGG	5	0	180
GGTCACCACGAGCAGGGCTGNGG	chr6	ACCATGCTGGCAGCCTTACTCCCACCCCCAGCCCTGGTTGGTGTCTCCATCCCATATCAGAGCTGGAACAATG	-	102893239	102893262	GGAGACACCAACCAGGGCTGGGG	GGTCACCACGAGCAGGGCTGNGG	6	0	6
GGTCACCACGAGCAGGGCTGNGG	chr6	ATAAGTTATCATGGAAATAGGACACATTTACCACTTGCAGGGCTGGGGAACAAAGGGATGAGATGGGAACCAT	+	105643583	105643606	ATTTACCACTTGCAGGGCTGGGG	GGTCACCACGAGCAGGGCTGNGG	5	0	42
GGTCACCACGAGCAGGGCTGNGG	chr6	CTCTGCCCTCTTCTCCTCTGGCCATCCTCTGCCCTGCTCTGGCTGAACCCAGCTTTCATGGACCTCAGAGGGG	-	108198633	108198656	GTTCAGCCAGAGCAGGGCAGAGG	GGTCACCACGAGCAGGGCTGNGG	5	0	14
GGTCACCACGAGCAGGGCTGNGG	chr6	ACTCTTACCTGTGAACTGACTCCGTGGTCACCACCATTCTTGCTGAGGAAGATCTGCAGCTGTCTCATGAACA	+	108583112	108583135	GGTCACCACCATTCTTGCTGAGG	GGTCACCACGAGCAGGGCTGNGG	6	0	36
GGTCACCACGAGCAGGGCTGNGG	chr6	CAGAGATGTTAATCTGTTGGGTTGAACTCACCAAGCCCAGGGCTGAGGCTGCTGGGAGCAAACCACTGGGCTT	+	109229841	109229864	ACTCACCAAGCCCAGGGCTGAGG	GGTCACCACGAGCAGGGCTGNGG	5	0	234
GGTCACCACGAGCAGGGCTGNGG	chr6	ACAAGGAATGGTGAAACACCCCCAGAGCCAGCACCAGCAGGGCTGCGAGAACGGGGAAGAAGAGAGAGCAATT	+	109983847	109983870	AGCCAGCACCAGCAGGGCTGCGA	GGTCACCACGAGCAGGGCTGNGG	5	0	22
GGTCACCACGAGCAGGGCTGNGG	chr6	TTGAAATTAGTGCTCCAGGTTATTGACACAGCTCTGCTCCTGGTGATCATTCAGGAGCTCAGGTTCTTTCTAC	-	123879515	123879538	GATCACCAGGAGCAGAGCTGTGT	GGTCACCACGAGCAGGGCTGNGG	4	0	22
GGTCACCACGAGCAGGGCTGNGG	chr6	ACAGCAACAGCAGCAGCAGCAGCAGCAGCAGCTCTGCTTGTGGTTCTCTTTGCCCATAGATTTCATTGTTTTT	-	123895263	123895286	GAGAACCACAAGCAGAGCTGCTG	GGTCACCACGAGCAGGGCTGNGG	6	0	6
GGTCACCACGAGCAGGGCTGNGG	chr6	GATACTTCCTCGTTCCACATTGGTGACTCACCTGGAGCAGGGCTTGGGAATTCTGTCTCTGCCTGGAGCTTTT	+	133745972	133745995	ACTCACCTGGAGCAGGGCTTGGG	GGTCACCACGAGCAGGGCTGNGG	5	0	62
GGTCACCACGAGCAGGGCTGNGG	chr6	AGGCACTGAGGATCAACCAAGCCCATCCCAGCACTGGTCTTGGTGACTGGGCAAGGTGCCCCCCAACCCCCAT	-	136037508	136037531	AGTCACCAAGACCAGTGCTGGGA	GGTCACCACGAGCAGGGCTGNGG	5	0	28
GGTCACCACGAGCAGGGCTGNGG	chr6	CGCCACGGGGGGCCCAGCCCCGCGCTCCCCAGCCCTGCACTGGTGCCGGCGGTGACCGTGTGATGATGGGCTG	-	139029571	139029593	CGGCACCA-GTGCAGGGCTGGGG	GGTCACCACGAGCAGGGCTGNGG	3	1	82
GGTCACCACGAGCAGGGCTGNGG	chr6	AATAACCAGAAATACAGACTGAACACCTCAGCCCTGAAATTGATGACCAAATCACGTACTCCCATAATGGAAA	-	144420727	144420750	GGTCATCAATTTCAGGGCTGAGG	GGTCACCACGAGCAGGGCTGNGG	5	0	44
GGTCACCACGAGCAGGGCTGNGG	chr6	CAGTCTTTCCTTGATCTTTCCCCTTCCCCATCTCAGCTTCTGGTAACCACCAATCTACTCTCTATCTTCATAA	-	148662871	148662894	GGTTACCAGAAGCTGAGATGGGG	GGTCACCACGAGCAGGGCTGNGG	6	0	14
GGTCACCACGAGCAGGGCTGNGG	chr6	AGATGAAAATCTTGTCTAGCTGGAAGGCCGTCACTAACAGGGCTGGGGCGCATAACCCTGTGGAGACATTTGT	+	149031829	149031852	GGCCGTCACTAACAGGGCTGGGG	GGTCACCACGAGCAGGGCTGNGG	5	0	22
GGTCACCACGAGCAGGGCTGNGG	chr6	CGCGATCACAGACTCCCCCATCAGCCACAGCCCTGCTCTGCTCTGACCTGCTGTTCACCACACAAAGCTTCCA	-	149965622	149965646	GGTCAGAGCAGAGCAGGGCTGTGG	GGTCACCAC-GAGCAGGGCTGNGG	3	1	10
GGTCACCACGAGCAGGGCTGNGG	chr6	AATTAATATGTCAGTAAACAGAGCAGGAACTCACAGGCAGGGCTGTGGGAAAGTTCGAGACTAGAATTCCTAG	+	155017062	155017085	GGAACTCACAGGCAGGGCTGTGG	GGTCACCACGAGCAGGGCTGNGG	6	0	24
GGTCACCACGAGCAGGGCTGNGG	chr6	TTTTCTAATGGAGCAACGTTAGAGAGTAGACCCAGAGCAGGGCTGTGAGTGCCTAACAATGGCACAATGGAAG	+	156061696	156061719	GTAGACCCAGAGCAGGGCTGTGA	GGTCACCACGAGCAGGGCTGNGG	6	0	26
GGTCACCACGAGCAGGGCTGNGG	chr6	GGATTGTGCTGAGTCCCCTCCCCAACCCCAGCCGTGCTCTTTATGACCCAGGGGCATTTAGATAGAAATATGT	-	157117988	157118011	GGTCATAAAGAGCACGGCTGGGG	GGTCACCACGAGCAGGGCTGNGG	4	0	68
GGTCACCACGAGCAGGGCTGNGG	chr6	CCCTTCTGCACCCTGGCCACAGCTTCCCCAGCTCGGCTCCTGCTGTCTCTTCACCCACACTATGATCTCCTTC	-	162851290	162851313	AGACAGCAGGAGCCGAGCTGGGG	GGTCACCACGAGCAGGGCTGNGG	6	0	44
GGTCACCACGAGCAGGGCTGNGG	chr6	CCTGGCTTCTGTGATTCACAGAGTGGCCCAGCCATGCTCCTGGTCACCAAGTCTTTCCTCTGCTCTTTAGCAC	-	164298302	164298325	GGTGACCAGGAGCATGGCTGGGC	GGTCACCACGAGCAGGGCTGNGG	4	0	10
GGTCACCACGAGCAGGGCTGNGG	chr6	TTCTGAACTGTCCAGGTTCCCGTGATCGCAGCCCTGCAGGTGAGGACCGCCTGCAATTTTCATCCAGGGGGGC	-	166538557	166538580	GGTCCTCACCTGCAGGGCTGCGA	GGTCACCACGAGCAGGGCTGNGG	5	0	26
GGTCACCACGAGCAGGGCTGNGG	chr7	GGTCGCTGGGGAGCCTGAAGCACTAAGTTCCCACGACGGGGGCTGTGGAAAGTCATTCATCACAGCAAAGCTC	+	518274	518296	GTTC-CCACGACGGGGGCTGTGG	GGTCACCACGAGCAGGGCTGNGG	4	1	20
GGTCACCACGAGCAGGGCTGNGG	chr7	GCAGGACAGCAAGAGGCTGCTTCCTCCACAGCTCTGCACGTCCAGACGCATGGGCCTTGTGAGGGCTTTTGTT	-	659668	659691	CGTCTGGACGTGCAGAGCTGTGG	GGTCACCACGAGCAGGGCTGNGG	6	0	54
GGTCACCACGAGCAGGGCTGNGG	chr7	TCAGGAGGCCGAGGCGGGAGGGTCACCTGAGCCCAGGAGGTGGAGACCCATGGCCCAGGCTGGAGTGCAACCT	-	854658	854681	GGTCTCCACCTCCTGGGCTCAGG	GGTCACCACGAGCAGGGCTGNGG	6	0	10
GGTCACCACGAGCAGGGCTGNGG	chr7	GCAGGCGCCTGGTGAGTGCTGAGATCTGCACCACGAGAAGGGCTGGGCTCCCAAGGCATGCATGGGGCCTGGG	+	889594	889616	TG-CACCACGAGAAGGGCTGGGC	GGTCACCACGAGCAGGGCTGNGG	3	1	26
GGTCACCACGAGCAGGGCTGNGG	chr7	GGAAGATCAATGGCTTCCAGACCCCAAGTCCCACGAGTGGGGCTGGGGTGACCCTCCCACCGGGTCTTCAGGC	+	934562	934584	AGTC-CCACGAGTGGGGCTGGGG	GGTCACCACGAGCAGGGCTGNGG	3	1	98
GGTCACCACGAGCAGGGCTGNGG	chr7	GTTGGGGGGAGCCTGGCCAGGGCCTGGGCACCAGGCGCAGGACAGAGGGAAAGGCCTCCAGCTCCTCCCAGCC	+	949708	949731	GGGCACCAGGCGCAGGACAGAGG	GGTCACCACGAGCAGGGCTGNGG	5	0	10
GGTCACCACGAGCAGGGCTGNGG	chr7	AGAAGACAAAGAGGACCGGGTCACAGGGCCACCAGAGCCAGGCTGGGGCGAAGGACCTGCTTCCGTAGCCAGT	+	1399058	1399080	GGCCACCA-GAGCCAGGCTGGGG	GGTCACCACGAGCAGGGCTGNGG	3	1	42
GGTCACCACGAGCAGGGCTGNGG	chr7	GTGCTTTCATGGAGGCCCAGGGGCCGGGCAGCACAAGTCAGGCTGTGGGCTCAGGGTCCACACACCAGCAACC	+	1650360	1650383	GGGCAGCACAAGTCAGGCTGTGG	GGTCACCACGAGCAGGGCTGNGG	6	0	36
GGTCACCACGAGCAGGGCTGNGG	chr7	GCACCTGGCGTAACAAGATGCCTTTCCACAGCCCTTCTAGTGATGGCATGGAAAGTATAATACTGATGGTTGA	-	2585917	2585940	TGCCATCACTAGAAGGGCTGTGG	GGTCACCACGAGCAGGGCTGNGG	5	0	88
GGTCACCACGAGCAGGGCTGNGG	chr7	GGCTCCGAAGCAGGAGAGGGCCAGCTCCGAGCCCTGCTCGTGGAGCCATTGGTGCTGCGGCGGGGAGAAGAGG	-	2762865	2762887	TGGCTCCACGAGCAGGGCT-CGG	GGTCACCACGAGCAGGGCTGNGG	3	1	20
GGTCACCACGAGCAGGGCTGNGG	chr7	GGAGAATCAGGTTCCAGCTGTGTGGCCACAGCTTTGGTCTTGCTGAACTTGCTCTTCATGTAGAGTTCAATTT	-	4052094	4052117	GTTCAGCAAGACCAAAGCTGTGG	GGTCACCACGAGCAGGGCTGNGG	6	0	14
GGTCACCACGAGCAGGGCTGNGG	chr7	CAAAGTCACTCTGTTTGCTTCAGGTGGGCACCGCAGGCAGGGCTGAGGGCTGTGGCTGCCGTGTTGCCGGCAA	+	5243608	5243631	GGGCACCGCAGGCAGGGCTGAGG	GGTCACCACGAGCAGGGCTGNGG	4	0	126
GGTCACCACGAGCAGGGCTGNGG	chr7	AAGTGGAAGTTCCTGCTCCCCACATGGTCTCCACGGACACTGCAGTGGGAGTGGTTTTGTTACCACTGAGTGA	+	6130357	6130380	GGTCTCCACGGACACTGCAGTGG	GGTCACCACGAGCAGGGCTGNGG	6	0	22
GGTCACCACGAGCAGGGCTGNGG	chr7	CACAAAAAACTCTGAAAGAAATCTTGAGCAAAACGAGCAAGGCTGGAGGCATTCTACTTACCTGATCTCAAAA	+	10414249	10414272	GAGCAAAACGAGCAAGGCTGGAG	GGTCACCACGAGCAGGGCTGNGG	6	0	12
GGTCACCACGAGCAGGGCTGNGG	chr7	CTCCTGCTTGAGTCAAATCTCTTCCAGTCACAAAGAACAGGGCCAAGGGGGAAGGGGCACATAGAATAGGAAG	+	10799937	10799960	AGTCACAAAGAACAGGGCCAAGG	GGTCACCACGAGCAGGGCTGNGG	6	0	18
GGTCACCACGAGCAGGGCTGNGG	chr7	CGGGGGGGGGCGTCCTTACGTCCTACGTCATCACGTGCCGGGATGAGGGTGGGGCCCTCAAGGAAGACGGAAT	+	17298480	17298503	CGTCATCACGTGCCGGGATGAGG	GGTCACCACGAGCAGGGCTGNGG	5	0	16
GGTCACCACGAGCAGGGCTGNGG	chr7	TCACTGTCAGCCATTAGCCATTAGAACTCACCACGAGCAGTGGTCATGGAAGCTGTTGCCAGAGCACATGGAA	+	25298037	25298060	ACTCACCACGAGCAGTGGTCATG	GGTCACCACGAGCAGGGCTGNGG	6	0	8
GGTCACCACGAGCAGGGCTGNGG	chr7	CAGGAGGGTCTTCGAAACCCTCTCCCCACAGCCCCTCTCGTCATTAGCATGGCAATGAGGAGTTTCTGTAATT	-	27096756	27096779	GCTAATGACGAGAGGGGCTGTGG	GGTCACCACGAGCAGGGCTGNGG	6	0	62
GGTCACCACGAGCAGGGCTGNGG	chr7	CAAGTGGTGAGCTCTGTGTCAGCAGTCCCAACCCTGCTCGTGGTGCAGCAGCGGGGGCAGGCGAAGTCTTACT	-	30163415	30163438	CTGCACCACGAGCAGGGTTGGGA	GGTCACCACGAGCAGGGCTGNGG	5	0	474
GGTCACCACGAGCAGGGCTGNGG	chr7	GAGTGTTGCCCCACAGGTGGCCCTGCCCCATCCCTGCTCTTGGTGGCCCAGCGTACCTTCCTAACAGTGCCTG	-	30903994	30904017	GGCCACCAAGAGCAGGGATGGGG	GGTCACCACGAGCAGGGCTGNGG	3	0	1262
GGTCACCACGAGCAGGGCTGNGG	chr7	TCCCTTCCTCTGGTGCTTCTCTCCTGGGCACCACAGGCAAGGGAGAGGAGAAAGATTCTGGAAGAAAAGCGGG	+	30992248	30992271	GGGCACCACAGGCAAGGGAGAGG	GGTCACCACGAGCAGGGCTGNGG	6	0	18
GGTCACCACGAGCAGGGCTGNGG	chr7	AAGTGTGTCAGGAAAGCCAACGGACCCGCAGGCCCGCCCGTGGTGCCCGCGGCATTAGGAACGTCTCTGCTCT	-	32763045	32763068	GGGCACCACGGGCGGGCCTGCGG	GGTCACCACGAGCAGGGCTGNGG	4	0	8
GGTCACCACGAGCAGGGCTGNGG	chr7	GTGTCTTAGAGGAACCCGCCTTCTCCCTCAGCTCTGCTGGTGGTCAGCAATGGATGCAATAAAGTGGAATATG	-	37451292	37451315	GCTGACCACCAGCAGAGCTGAGG	GGTCACCACGAGCAGGGCTGNGG	4	0	28
GGTCACCACGAGCAGGGCTGNGG	chr7	GCCAGCTTTATTTCCCCCTGCCTACCCCCAGCATTGTCCTTGGTGTCCCCTCTACATGACCGGGCATAGGACC	-	43118773	43118796	GGACACCAAGGACAATGCTGGGG	GGTCACCACGAGCAGGGCTGNGG	6	0	8
GGTCACCACGAGCAGGGCTGNGG	chr7	TCAGATGGGGATGGCAGTGGCTGCACTGCAGTCCTACTCCTGGTGAGGGCAGGGTTGCTTTCAGTGTCAGCAG	-	45311806	45311829	CCTCACCAGGAGTAGGACTGCAG	GGTCACCACGAGCAGGGCTGNGG	6	0	8
GGTCACCACGAGCAGGGCTGNGG	chr7	AAGCTGCCCCTTTCTCTCCCACTGCCACAGCCCTTCTCTTTGGTGAACTTCTTTTCCTTCAGGCCTCACCTCC	-	46209870	46209894	GTTCACCAAAGAGAAGGGCTGTGG	GGTCACCAC-GAGCAGGGCTGNGG	3	1	6
GGTCACCACGAGCAGGGCTGNGG	chr7	TGGGAGGCACAACCTTGGATGCACACTTCAGCTCTGCTTGTGATCCCCTTGAATGAAGGAGCTGAGCCTATAG	-	50183207	50183230	GGGGATCACAAGCAGAGCTGAAG	GGTCACCACGAGCAGGGCTGNGG	6	0	8
GGTCACCACGAGCAGGGCTGNGG	chr7	GGGCACAGCGGGGAACAGGCATCTCGGGGACCACAAGCAAGGCTGAGGCACACAGACACACAAGGGGTGTCTG	+	51291176	51291199	GGGGACCACAAGCAAGGCTGAGG	GGTCACCACGAGCAGGGCTGNGG	4	0	580
GGTCACCACGAGCAGGGCTGNGG	chr7	CCTGACCTGGAACCCAGACCTGCTTCCCCAGCTCTCCTCCTGGTTATCTGAAGCAGGGAATGGAGAGCACTGC	-	55183623	55183646	GATAACCAGGAGGAGAGCTGGGG	GGTCACCACGAGCAGGGCTGNGG	5	0	10
GGTCACCACGAGCAGGGCTGNGG	chr7	CTCCTCTCCGTCGGGAGCAGGGCAAAGGCGCCAGGAACAGGGCAGAGGCACAGCGCCCACCGCCTCTGCGGCC	+	55365790	55365812	GG-CGCCAGGAACAGGGCAGAGG	GGTCACCACGAGCAGGGCTGNGG	4	1	40
GGTCACCACGAGCAGGGCTGNGG	chr7	GGAAAGAAACTCCAAGTGGGGAAGGGTTCAACACGGTCAGGGCTGAGGTGGAGGAAGAGGGCCTCTCTTTCAT	+	55551637	55551660	GTTCAACACGGTCAGGGCTGAGG	GGTCACCACGAGCAGGGCTGNGG	4	0	74
GGTCACCACGAGCAGGGCTGNGG	chr7	AACTCACATTATGTAACTCTCCATTCCTGGGCCCTGCTCATAGTGGCCATTGTGACATATTGCTGACTCCGAA	-	64599438	64599461	GGCCACTATGAGCAGGGCCCAGG	GGTCACCACGAGCAGGGCTGNGG	5	0	8
GGTCACCACGAGCAGGGCTGNGG	chr7	CTCACAACAACCTCTTTTGGTTCAGCTCCTGCCCAGCTCCTGGTGGCCTTTGTAGGCCCAAAACTGCCTCAAG	-	65838791	65838814	GGCCACCAGGAGCTGGGCAGGAG	GGTCACCACGAGCAGGGCTGNGG	5	0	8
GGTCACCACGAGCAGGGCTGNGG	chr7	TGAATAATGAACCCAACATGTGCAACTACAGCTATGTTCCTGGTAACCTTTGGCTGGGAGGATTGACAATATT	-	66320158	66320181	GGTTACCAGGAACATAGCTGTAG	GGTCACCACGAGCAGGGCTGNGG	6	0	32
GGTCACCACGAGCAGGGCTGNGG	chr7	GCCTTCTCAAGTCTTCTCTGGCATGCCCACAGCCCTGATCGTGTGAGTGGGGTTGGAGATTCCCAGGAATACG	-	72701986	72702008	ACTCAC-ACGATCAGGGCTGTGG	GGTCACCACGAGCAGGGCTGNGG	3	1	22
GGTCACCACGAGCAGGGCTGNGG	chr7	GGGGAGAAGCCTTCTGGGGCCCAGAGATGGCCCAGAGTAGGGCTGCGGTCAGGGCTCAGGGGGAGGACGGGCC	+	73708751	73708774	GATGGCCCAGAGTAGGGCTGCGG	GGTCACCACGAGCAGGGCTGNGG	6	0	12
GGTCACCACGAGCAGGGCTGNGG	chr7	TAAAAAATCTTTTCTGCAGGTGTTCCCCGATCCCTGCGTGTGGTGCACCTCAGAGCAAACTCACACATGTTTC	-	81549615	81549638	GTGCACCACACGCAGGGATCGGG	GGTCACCACGAGCAGGGCTGNGG	6	0	22
GGTCACCACGAGCAGGGCTGNGG	chr7	GATTTAATGAAGATCTAACATTCTCCCACAGCTCTGCTCATAGTGCTCTCTTTCATAAACTAAAATTTGCAGA	-	86736847	86736870	GAGCACTATGAGCAGAGCTGTGG	GGTCACCACGAGCAGGGCTGNGG	5	0	18
GGTCACCACGAGCAGGGCTGNGG	chr7	TATGGTTGTTCATCCTAAGTCTCACTGGTCACCCAACCAGGGCTGAGGGGTCACTATCTCAATGTATGTGTTA	+	89817007	89817029	GGTCACC-CAACCAGGGCTGAGG	GGTCACCACGAGCAGGGCTGNGG	2	1	344
GGTCACCACGAGCAGGGCTGNGG	chr7	TTAATAGTTTTTAGTGGTGATTCTGGTGCTCCACGAGCAGGTCTTAAGAACCACCACCACAGAATGTTGCAGG	+	96192445	96192469	GGTGCTCCACGAGCAGGTCTTAAG	GGT-CACCACGAGCAGGGCTGNGG	4	1	220
GGTCACCACGAGCAGGGCTGNGG	chr7	TCAACCCCATGCAACTTTTCCTCCTCCCCAGCCCAGCTAGAAGTGACTCTGTCATTCTCCCAGTCCCCAACAC	-	99255949	99255972	AGTCACTTCTAGCTGGGCTGGGG	GGTCACCACGAGCAGGGCTGNGG	5	0	16
GGTCACCACGAGCAGGGCTGNGG	chr7	TGGCCCCACACGTGCCCCCTCCAGCCCCAGCCCTGCTCAGTGGAGAAAACAGATAAGGCAGGAAATGTGGCCC	-	100444857	100444881	TTTCTCCACTGAGCAGGGCTGGGG	GGTCACCAC-GAGCAGGGCTGNGG	3	1	24
GGTCACCACGAGCAGGGCTGNGG	chr7	CCTCAACACTGGAACAACCGCCCAGCCCCAGGCCTGCTGGAGGGGACCTGGCCCTTTCTCAGGATGGAGATTC	-	100692109	100692132	GGTCCCCTCCAGCAGGCCTGGGG	GGTCACCACGAGCAGGGCTGNGG	4	0	22
GGTCACCACGAGCAGGGCTGNGG	chr7	CGGAGCCTTCAGCCTCCCGCCGCGAGGCTGCCACGTGCAGGGCTGGGGTGCGGGGCCCGGACGCATCCGTGGA	+	100867112	100867135	GGCTGCCACGTGCAGGGCTGGGG	GGTCACCACGAGCAGGGCTGNGG	4	0	66
GGTCACCACGAGCAGGGCTGNGG	chr7	TGTGGGGGGCAGAGCGTAAAACAAGCCCCAGCCCTACTCCCGGCCCCCCAGCCCAGTCTTCCCAATCCCAGAG	-	102255057	102255080	GGGGGCCGGGAGTAGGGCTGGGG	GGTCACCACGAGCAGGGCTGNGG	6	0	16
GGTCACCACGAGCAGGGCTGNGG	chr7	CAGAGCATGTTCTGATTTACCTGCTCTTCTGCTCTGCTCTTGGTGTCTGGCAGGGGAAGTCACCCAGCTGCAA	-	120242149	120242172	AGACACCAAGAGCAGAGCAGAAG	GGTCACCACGAGCAGGGCTGNGG	6	0	6
GGTCACCACGAGCAGGGCTGNGG	chr7	ATGCAGAGATAGAGAATAAAACCATGGTTACCAGGGGCAGGGCTGCAGAGAAGAAAAGAATAAAGCCCGAAGG	+	122084609	122084632	GGTTACCAGGGGCAGGGCTGCAG	GGTCACCACGAGCAGGGCTGNGG	4	0	234
GGTCACCACGAGCAGGGCTGNGG	chr7	TTGTCAGCAGGCCAAGGATGCAGTTTCACAGCCCTGCTGGGTGTGACCGAAAGGCTTTCTCTAAGTGTGCCCT	-	128232657	128232680	GGTCACACCCAGCAGGGCTGTGA	GGTCACCACGAGCAGGGCTGNGG	4	0	238
GGTCACCACGAGCAGGGCTGNGG	chr7	AGGACTTGGAGTCTCTTGGAAGGAGCCTCAGCCCTTCTCTTGGTTCCTGCTTTTGTCTCTAGCCTTCCTAGAG	-	128301526	128301549	AGGAACCAAGAGAAGGGCTGAGG	GGTCACCACGAGCAGGGCTGNGG	5	0	136
GGTCACCACGAGCAGGGCTGNGG	chr7	AGCCCCGGTTGTGCTGGGGACACAAAGGGCTCCAGAGCAGGGCCGTGGGCCACTGCCTGTGCCTGGGAGGGGT	+	128839892	128839914	GGGCTCCA-GAGCAGGGCCGTGG	GGTCACCACGAGCAGGGCTGNGG	3	1	8
GGTCACCACGAGCAGGGCTGNGG	chr7	CTGCAGGTCGCAGGCTGGGGTGGAGACTCACCAGGGGCAGGGGTGAGGGCAGGACCTCTGATCTTGGCCACAC	+	128851394	128851417	ACTCACCAGGGGCAGGGGTGAGG	GGTCACCACGAGCAGGGCTGNGG	5	0	12
GGTCACCACGAGCAGGGCTGNGG	chr7	AGCGAGACTCGCGAGGGGAAGCCCTCTTCAGCCCTGCCCATGGTGGTCCTCTCTGGAGGAGGGCATGTTTCTG	-	129827831	129827854	GACCACCATGGGCAGGGCTGAAG	GGTCACCACGAGCAGGGCTGNGG	5	0	276
GGTCACCACGAGCAGGGCTGNGG	chr7	CCAAAGAGGCAGCTGGTCCTCTCTGCTGCACCACCAGCAGAGCTGGGGGAACATGTCTGCATGTGTGCGTCTT	+	132076585	132076607	TG-CACCACCAGCAGAGCTGGGG	GGTCACCACGAGCAGGGCTGNGG	3	1	1484
GGTCACCACGAGCAGGGCTGNGG	chr7	AGTGATTATTCCCCTCAGATCTCTACCCCAGCCCTGCCTCTGCTGACAGGAGAAGGTGAGGTGTGTTCAGGAG	-	132159385	132159408	TGTCAGCAGAGGCAGGGCTGGGG	GGTCACCACGAGCAGGGCTGNGG	5	0	46
GGTCACCACGAGCAGGGCTGNGG	chr7	ACAAATGCTGCTCAGAGGTCCATTCGGTCACCATGAGCAGGTTAGGGGTGAGGGCAATGCTGAGATGGGCTAA	+	135543110	135543133	GGTCACCATGAGCAGGTTAGGGG	GGTCACCACGAGCAGGGCTGNGG	4	0	54
GGTCACCACGAGCAGGGCTGNGG	chr7	CCAGCCCTTGAGGATGCTGTTTGAAAATCAGAACGAGCAGGGCCAGGGTGGAATGAAGCCACCAACTACCCCC	+	139960025	139960048	AATCAGAACGAGCAGGGCCAGGG	GGTCACCACGAGCAGGGCTGNGG	6	0	28
GGTCACCACGAGCAGGGCTGNGG	chr7	GTGGTAGCAACACTTCGTGGCAAGGCCCCAGCCCAGCTCTGTAGGACCCAAACAATAGACCCCAAATCCCCGT	-	142854072	142854095	GGTCCTACAGAGCTGGGCTGGGG	GGTCACCACGAGCAGGGCTGNGG	6	0	30
GGTCACCACGAGCAGGGCTGNGG	chr7	CTTAGGCCTCTCATTCTGCCTTATTCCCCATCCCTGCTTGTTCTGTCCTCTGCCTGCCCACCTCCCTCTCTTC	-	143324332	143324355	GGACAGAACAAGCAGGGATGGGG	GGTCACCACGAGCAGGGCTGNGG	5	0	16
GGTCACCACGAGCAGGGCTGNGG	chr7	CAGATCAGTCATCTACCTGGAGCCACCATCTCCCTGGTCATGGTGACTTAATGGGTCTCTGATTGTGCTGATG	-	145131837	145131860	AGTCACCATGACCAGGGAGATGG	GGTCACCACGAGCAGGGCTGNGG	6	0	8
GGTCACCACGAGCAGGGCTGNGG	chr7	AGGGAGGAGTGAGAGTTAAATTCTAGCTCCTGACAAGCAGGGCTGTGGGTACCCAGAAGATGGATCACTACTT	+	147265122	147265145	GCTCCTGACAAGCAGGGCTGTGG	GGTCACCACGAGCAGGGCTGNGG	5	0	12
GGTCACCACGAGCAGGGCTGNGG	chr7	CCTCATCCGTGAACCGGCCCAGTTGTGTCACCAGGAGCACGGCGTGGGGCCCTGGGGCGGATAAGACGATGGC	+	150628207	150628230	TGTCACCAGGAGCACGGCGTGGG	GGTCACCACGAGCAGGGCTGNGG	5	0	38
GGTCACCACGAGCAGGGCTGNGG	chr7	TGCTACCTGCTCTCTGCCCCGGGGCCCCACGTCCTGCTTCTGGTGATCCAGCTGGGGCGTTTCACTGCTCAGG	-	150742471	150742493	GATCACCAGAAGCAGGAC-GTGG	GGTCACCACGAGCAGGGCTGNGG	4	1	122
GGTCACCACGAGCAGGGCTGNGG	chr7	CGCGCTGGGCCTCCCTCCCTGCTCGGCCCCCCGCAAGCAGGGATGGGGCGGCGAGAGCGTGACCTGGGGCGTC	+	151382022	151382045	GCCCCCCGCAAGCAGGGATGGGG	GGTCACCACGAGCAGGGCTGNGG	6	0	14
GGTCACCACGAGCAGGGCTGNGG	chr7	GGTGTTTTCAAAAGAAGAAATTTCACCCACAACCCTCTCATGGTAACCCAGCATATATTTTGCAGAAATTCGG	-	151438656	151438678	GGTTACCATGAG-AGGGTTGTGG	GGTCACCACGAGCAGGGCTGNGG	3	1	52
GGTCACCACGAGCAGGGCTGNGG	chr7	CCATGTGCCACTCCAGCCACCGCCAAGGTATCCAGAGCAGGGCTGGGGCCAGGGCGCCTGGCTCTGAAGCTTG	+	155485179	155485201	GGTATCCA-GAGCAGGGCTGGGG	GGTCACCACGAGCAGGGCTGNGG	2	1	12
GGTCACCACGAGCAGGGCTGNGG	chr7	TCCGCCTTTGCACCCACCTGGCATGCCCCAGCCCTGCACCTGGTGTGTTCAAAACTCATCAGCAAGTCAAAAT	-	155568848	155568871	ACACACCAGGTGCAGGGCTGGGG	GGTCACCACGAGCAGGGCTGNGG	5	0	158
GGTCACCACGAGCAGGGCTGNGG	chr7	GCCTTATAATACTTGTGAGCGAAGTCCTCAGCCCCTCCCGTGGTGCCCTCGATTCCCGTTAAAGGGCAGGAGC	-	157434771	157434794	GGGCACCACGGGAGGGGCTGAGG	GGTCACCACGAGCAGGGCTGNGG	4	0	14
GGTCACCACGAGCAGGGCTGNGG	chr7	CTGGTTGCTGAAAATGAGCAGTGTGTGTCCTCCCAAGCAGGGCTGGGACGCCACTGATACCATCGACGTACAA	+	157779853	157779876	TGTCCTCCCAAGCAGGGCTGGGA	GGTCACCACGAGCAGGGCTGNGG	6	0	30
GGTCACCACGAGCAGGGCTGNGG	chr7	GTGCCCAGGCCCAGCATGCCCCCAGAGTCCACAAGAGCAGGACTGGGGGCACCGTGCCTGCGCCAGCCCAAGC	+	157867924	157867947	AGTCCACAAGAGCAGGACTGGGG	GGTCACCACGAGCAGGGCTGNGG	5	0	176
GGTCACCACGAGCAGGGCTGNGG	chr7	GGAGAGCATGTCACACATCAGTTTCCCGCAGCCCCTGCACTGGTGACCCTTAGTTCATTCACAATCGCATAAT	-	158449749	158449772	GGTCACCAGTGCAGGGGCTGCGG	GGTCACCACGAGCAGGGCTGNGG	6	0	34
GGTCACCACGAGCAGGGCTGNGG	chr7	TCATCTCACGCATGCTGGGCAGCCTGGGCACCTGGGGCAGGGCTGGGGGACAGCCCAGCCATCTTCAGGGCCC	+	158546900	158546923	GGGCACCTGGGGCAGGGCTGGGG	GGTCACCACGAGCAGGGCTGNGG	4	0	22
GGTCACCACGAGCAGGGCTGNGG	chr7	GTACTCCTCTTTCTCCTCTGGCTGTCCTCTGCCCTGCTCTGGCTGAGCCCAGGGCTTTTATGGACCTCAGAGG	-	158849783	158849806	GCTCAGCCAGAGCAGGGCAGAGG	GGTCACCACGAGCAGGGCTGNGG	5	0	26
GGTCACCACGAGCAGGGCTGNGG	chr8	AGTGGCTGGGGCTGGGACAGGTGCCGTCCACCTGGCCCAGGGCTGAGGCTCTTCTCTGTAAGGTCAGTGAAAA	+	1383667	1383690	GTCCACCTGGCCCAGGGCTGAGG	GGTCACCACGAGCAGGGCTGNGG	6	0	18
GGTCACCACGAGCAGGGCTGNGG	chr8	AGCGGCCCTGGGTCCTTAGCACTGACTGTAACCCCAGCAGGGCTGTGGAATCTGAGAGCAGGGCTGTGCGTTC	+	1668782	1668804	TGTAACC-CCAGCAGGGCTGTGG	GGTCACCACGAGCAGGGCTGNGG	3	1	36
GGTCACCACGAGCAGGGCTGNGG	chr8	CCCCCTACCAACCACCGGAAAGGAACCGAAGCTGTGCTCATGTTGACCTAGTTGACCCAGAACACTATACCCA	-	4081542	4081565	GGTCAACATGAGCACAGCTTCGG	GGTCACCACGAGCAGGGCTGNGG	5	0	38
GGTCACCACGAGCAGGGCTGNGG	chr8	TTTTTCTTCTGCTTCTTTTACAAATTGGCACCAGACGCAGGGCTGAGAGCCAGATTAGGGAAGAAAGCTGTCA	+	11032178	11032200	GG-CACCAGACGCAGGGCTGAGA	GGTCACCACGAGCAGGGCTGNGG	4	1	18
GGTCACCACGAGCAGGGCTGNGG	chr8	TACAAGATATATTACTGAAATAGGAGGAGGCCAGCAGCAAGGCTGGGGCAGAGAGAAAGAGAGTGAGATGAGA	+	14429433	14429456	GGAGGCCAGCAGCAAGGCTGGGG	GGTCACCACGAGCAGGGCTGNGG	6	0	8
GGTCACCACGAGCAGGGCTGNGG	chr8	TTCAATGTGTTAGAGTAGGAAAACAGGTCAACATGAGCAGGAGGGGGGAAGCCCCTGAGAAAAGTGAGGTCTG	+	15003975	15003998	GGTCAACATGAGCAGGAGGGGGG	GGTCACCACGAGCAGGGCTGNGG	5	0	20
GGTCACCACGAGCAGGGCTGNGG	chr8	CTATTTCCTGTGTGGATACCTATGTGCCCAGCCCTACTCGAGGTGCTGGTGACATAGACAGAATTTTGGCCCT	-	18489597	18489620	CAGCACCTCGAGTAGGGCTGGGC	GGTCACCACGAGCAGGGCTGNGG	6	0	18
GGTCACCACGAGCAGGGCTGNGG	chr8	CCGAATGGAATTCAGGAGGCCTGAATGGTCATCCGAGCAGTGCTGTGGTCTCTGTCCTGCCTACATTTACCCT	+	19397445	19397467	GGTCATC-CGAGCAGTGCTGTGG	GGTCACCACGAGCAGGGCTGNGG	2	1	6
GGTCACCACGAGCAGGGCTGNGG	chr8	CACTCTCCCCAGCCAGCATCCCCCACCTCAGCTCTGCTCTGGGTCTCCCCGCTCTACTGCTTTTCCTGCAGGC	-	22121355	22121378	GGAGACCCAGAGCAGAGCTGAGG	GGTCACCACGAGCAGGGCTGNGG	5	0	6
GGTCACCACGAGCAGGGCTGNGG	chr8	ACCACCCAGTAAAAGTGAAATGTTTCCTTATCTCTGGTTGTGGTGACAATCATTTTTAAACCTAGGCTGAATT	-	22981287	22981310	TGTCACCACAACCAGAGATAAGG	GGTCACCACGAGCAGGGCTGNGG	6	0	26
GGTCACCACGAGCAGGGCTGNGG	chr8	TCCCCAGCCAGGGACCGCGGCGGGGACTCACCAACAGCAGGACCGCGGCGACAACGAGCACAAGGGTCTTGGG	+	23068744	23068767	ACTCACCAACAGCAGGACCGCGG	GGTCACCACGAGCAGGGCTGNGG	6	0	86
GGTCACCACGAGCAGGGCTGNGG	chr8	CCTGGTGGAAGCTGCAAATGCCCTCCCCCATCCCAGCTTCTGGTGAGAGAAGAGGGGCTGAATGTTGAGGTGA	-	23170733	23170756	TCTCACCAGAAGCTGGGATGGGG	GGTCACCACGAGCAGGGCTGNGG	6	0	6
GGTCACCACGAGCAGGGCTGNGG	chr8	TGCAGTTGTGTCATCTTCAGAGACACCACAGCCCTGCTTTGGGAGGCCTCTGCCTTCAGGTTCAGTCCCAGAT	-	27582205	27582228	GGCCTCCCAAAGCAGGGCTGTGG	GGTCACCACGAGCAGGGCTGNGG	5	0	52
GGTCACCACGAGCAGGGCTGNGG	chr8	TTTTCCTGGGCATATAAATTATATTTCCCAGCCCTGCTTGTGGTTTGTGTGACCAGAGGACCGCATCTAACTA	-	28218668	28218691	ACAAACCACAAGCAGGGCTGGGA	GGTCACCACGAGCAGGGCTGNGG	6	0	676
GGTCACCACGAGCAGGGCTGNGG	chr8	TCATTCATTCTGGCCTTTACTTCACCCTCATCCCCTCTCCAGGTGACCAGTGGCAGGAAGGACGGGGACAGCA	-	28771285	28771308	GGTCACCTGGAGAGGGGATGAGG	GGTCACCACGAGCAGGGCTGNGG	5	0	32
GGTCACCACGAGCAGGGCTGNGG	chr8	ACTGGCACAAAACACAGAGCAGTTCTGTGACCAGAAGAGGGGCTGGGGGAGTATTTCCCTACACACCAACCAA	+	30086565	30086588	TGTGACCAGAAGAGGGGCTGGGG	GGTCACCACGAGCAGGGCTGNGG	6	0	10
GGTCACCACGAGCAGGGCTGNGG	chr8	ACAGAATGTCTTTTTAAAGATTCAGTAACAGCACCAGCAGGGCTATGGCAAGATTCTCCAGAAGTCTGTATAT	+	37117607	37117630	TAACAGCACCAGCAGGGCTATGG	GGTCACCACGAGCAGGGCTGNGG	6	0	12
GGTCACCACGAGCAGGGCTGNGG	chr8	CTGCCACCCACATAGCCCTCAACAACAGCAGCCCTGCTCTTGGTAAGGTCAGGGATCTCTGGTCAGCAAGTGG	-	37185331	37185354	CCTTACCAAGAGCAGGGCTGCTG	GGTCACCACGAGCAGGGCTGNGG	5	0	8
GGTCACCACGAGCAGGGCTGNGG	chr8	TGGACTGGTTGCCTTCCACACTTATTCACAGCTCTTATCTTGGTGTCCCCTTTCATCATTGTCCCAGGGATTC	-	38547770	38547793	GGACACCAAGATAAGAGCTGTGA	GGTCACCACGAGCAGGGCTGNGG	6	0	46
GGTCACCACGAGCAGGGCTGNGG	chr8	CTAGGGACACACCTTCTGCACCCTCGGCCAGCACCAGCAGGGCTCGGGGACCACCACTGGCACCAGGTGACCA	+	48872938	48872961	GGCCAGCACCAGCAGGGCTCGGG	GGTCACCACGAGCAGGGCTGNGG	4	0	58
GGTCACCACGAGCAGGGCTGNGG	chr8	TTATCTACTCTGAGTGTCAAATACACTTCACCACTGGCAGGGCTCAGGGCTCTTCATTTTTTAATAAGTTCTA	+	52724130	52724153	CTTCACCACTGGCAGGGCTCAGG	GGTCACCACGAGCAGGGCTGNGG	5	0	42
GGTCACCACGAGCAGGGCTGNGG	chr8	TATAACAACACAGACTAAAACAAAGCCCAAGCCCTGATCTTAGGGAGCATGAGCTCAGGCCAGAAAAGGAACT	-	53407807	53407830	GCTCCCTAAGATCAGGGCTTGGG	GGTCACCACGAGCAGGGCTGNGG	6	0	22
GGTCACCACGAGCAGGGCTGNGG	chr8	AGCTGCAAGCATGAGAGACAACCTGCCCCAGCTCTGCTCATGGAAACACTGGGAAGATGCCTGTGGTTGTGAT	-	58237940	58237963	TGTTTCCATGAGCAGAGCTGGGG	GGTCACCACGAGCAGGGCTGNGG	5	0	16
GGTCACCACGAGCAGGGCTGNGG	chr8	TTCCACTCAGCTCCCGGTACATGCCCCTCTGCCCTGCTCCTGTAGACCCACAAGAGACAGGACTCATATCAAA	-	60852289	60852312	GGTCTACAGGAGCAGGGCAGAGG	GGTCACCACGAGCAGGGCTGNGG	4	0	68
GGTCACCACGAGCAGGGCTGNGG	chr8	GAATGAGAAAGCCACGACACTTCCATCCCAGCCCTGCTCTTCGTGGGCCCTTCTGTGAGACTTGGCTAGAAGG	-	62475365	62475388	GCCCACGAAGAGCAGGGCTGGGA	GGTCACCACGAGCAGGGCTGNGG	5	0	32
GGTCACCACGAGCAGGGCTGNGG	chr8	TGGTGCGCCGGACAAGCAAGCAGAGGGCCAGGAGCAGCAGGGCCGCGGCGAGGGCCAGGCCCGGGAGGCCCAA	+	64798491	64798514	GGCCAGGAGCAGCAGGGCCGCGG	GGTCACCACGAGCAGGGCTGNGG	6	0	28
GGTCACCACGAGCAGGGCTGNGG	chr8	AGAGAATTCACAGAAAATGCTTAGCCCAAAGCCTGGCTCTTGGTGACCACCCAACAAATAGGAAGTCTTGTTT	-	75103409	75103432	GGTCACCAAGAGCCAGGCTTTGG	GGTCACCACGAGCAGGGCTGNGG	4	0	8
GGTCACCACGAGCAGGGCTGNGG	chr8	CTACAAATATAGACTCCGTTCCCTACCACAGCCTTGTAAGTGGTGCCCGCTGAGGCTGCTAAATTGCTTTGTA	-	75490198	75490221	GGGCACCACTTACAAGGCTGTGG	GGTCACCACGAGCAGGGCTGNGG	5	0	614
GGTCACCACGAGCAGGGCTGNGG	chr8	GTAGAGATAAGATCAAAGAGGATTTTATCACCACCAGCAAGGATTTGGAGACTTAATCAATATAAGCAAATTA	+	78115834	78115857	TATCACCACCAGCAAGGATTTGG	GGTCACCACGAGCAGGGCTGNGG	6	0	24
GGTCACCACGAGCAGGGCTGNGG	chr8	GTTGGGGAATTGTCTTTGATTTCAGCCACAGTTCTGCTTCTTGTGACTCCAGGTTCATTGTTCTCCATGGTTC	-	82432476	82432499	AGTCACAAGAAGCAGAACTGTGG	GGTCACCACGAGCAGGGCTGNGG	6	0	18
GGTCACCACGAGCAGGGCTGNGG	chr8	CCTCTGAGCCCCATAAAAGCCCCAGGCTCAGCCAGAGCAGGGCAGAGGGCAGAGGACAGAGAGACAACAGGTG	+	97543108	97543131	GCTCAGCCAGAGCAGGGCAGAGG	GGTCACCACGAGCAGGGCTGNGG	5	0	78
GGTCACCACGAGCAGGGCTGNGG	chr8	CTGGGTGAGGATGCTGTAAAGAGGATGTAAGCAACAGCAGGGCTGGAGTAGATGATCTTTAAAGGGCTTATCC	+	98024672	98024695	TGTAAGCAACAGCAGGGCTGGAG	GGTCACCACGAGCAGGGCTGNGG	6	0	44
GGTCACCACGAGCAGGGCTGNGG	chr8	CTCTAGCTCCACTTTCTCCCCTTCTCTTCTGCTCTGCTCTTGGTGAGGCTGGCCCATGTGGACACCATTGACA	-	100841736	100841759	CCTCACCAAGAGCAGAGCAGAAG	GGTCACCACGAGCAGGGCTGNGG	6	0	34
GGTCACCACGAGCAGGGCTGNGG	chr8	GCCAAGACTTTTCCTATTAACTTTGCCTCAGCCCTTCTCATGGGCCACCTGCCTTTGTGTAATCCTGTCATGA	-	128985915	128985938	GTGGCCCATGAGAAGGGCTGAGG	GGTCACCACGAGCAGGGCTGNGG	6	0	20
GGTCACCACGAGCAGGGCTGNGG	chr8	AAATGACCTCATTTTCCCAGACTCTCTCCAGTCCTTTTTGTGGTCACCTTTTCTTTTAATGAGAATAAATGGC	-	133151254	133151277	GGTGACCACAAAAAGGACTGGAG	GGTCACCACGAGCAGGGCTGNGG	6	0	6
GGTCACCACGAGCAGGGCTGNGG	chr8	GGACACAGGACAATTTAGCTTGTTGGGTTTCCAGGAGCAGGGCCGTGGGGCAGGACAAGAAACGAGCCTTGAC	+	138166275	138166298	GGTTTCCAGGAGCAGGGCCGTGG	GGTCACCACGAGCAGGGCTGNGG	4	0	26
GGTCACCACGAGCAGGGCTGNGG	chr8	TGCAGGTCTGCCAATACCTCCCCTTCTCCACTCCTGCTGGTGGAGACCAAGCCTCCTTTCTCTCTTGCCTGGA	-	138898784	138898807	GGTCTCCACCAGCAGGAGTGGAG	GGTCACCACGAGCAGGGCTGNGG	5	0	8
GGTCACCACGAGCAGGGCTGNGG	chr8	GCCAATCGGGCCTACCTGGTCTCCTTGTAACCCAGAGCTGGGCTGCAGATCAAAAGACAAGTAAATAAAATAG	+	139855136	139855159	TGTAACCCAGAGCTGGGCTGCAG	GGTCACCACGAGCAGGGCTGNGG	6	0	6
GGTCACCACGAGCAGGGCTGNGG	chr8	AGGAGGTCCTCTGTGTGGGTGGTGAAGCCACCAGGAACAGAGATGGGGTGGAGGTGCTGAGGACAGAGCAGGC	+	140345231	140345254	AGCCACCAGGAACAGAGATGGGG	GGTCACCACGAGCAGGGCTGNGG	6	0	6
GGTCACCACGAGCAGGGCTGNGG	chr8	TGAGGCCACACCCAGCTGTGGTGTCCCAAAGCCCTGCTCTTGGGGCGGACAGGGAGCACGGTTCTACTTTCCC	-	141386359	141386382	CCGCCCCAAGAGCAGGGCTTTGG	GGTCACCACGAGCAGGGCTGNGG	6	0	36
GGTCACCACGAGCAGGGCTGNGG	chr8	CCCCCGCTCAGTCCCCTGCCCATCTCCGCAGCTCTGTCTGTGGTGACCTGGGAGGCCCACGGGGCAGTTTCAA	-	141574343	141574366	GGTCACCACAGACAGAGCTGCGG	GGTCACCACGAGCAGGGCTGNGG	4	0	2566
GGTCACCACGAGCAGGGCTGNGG	chr8	AGGGTTCCCGCCGAAAGCGATGGCTCCACAGCCCTGCTGGGAATAAGCGTCCAGACACACTGCTGGAGGAAGG	-	142004551	142004574	GCTTATTCCCAGCAGGGCTGTGG	GGTCACCACGAGCAGGGCTGNGG	6	0	20
GGTCACCACGAGCAGGGCTGNGG	chr8	GTTGCTCTGTGGAAACAACATAGAACCACATCAGGAGCAGGGCTGTGGGGCAGACACCAAGGGCACCTGAAAG	+	142284504	142284527	CCACATCAGGAGCAGGGCTGTGG	GGTCACCACGAGCAGGGCTGNGG	5	0	82
GGTCACCACGAGCAGGGCTGNGG	chr8	GTGTGACCAGGAACAGGGCTCAATGTGTGACCAGGACCAGGGCTCTGTGTGTGACAGGGACCAGGGCTCAGTG	+	142944456	142944479	TGTGACCAGGACCAGGGCTCTGT	GGTCACCACGAGCAGGGCTGNGG	6	0	14
GGTCACCACGAGCAGGGCTGNGG	chr8	GCCTCCTGGTCAGGCCCCTCCAGCACGGGCACCCGTGCAGGGCAGGGGAACCGGGAGCTGGCCGAGCTGCCCC	+	143437400	143437422	GGGCACC-CGTGCAGGGCAGGGG	GGTCACCACGAGCAGGGCTGNGG	3	1	42
GGTCACCACGAGCAGGGCTGNGG	chr8	AAGTAAGAGCACCCTTCCGGGGCCACTCCAGCCCTGCATGCGGTGAGGGGGCAGCTGGAGGCCACCAGGAAAG	-	143520351	143520374	CCTCACCGCATGCAGGGCTGGAG	GGTCACCACGAGCAGGGCTGNGG	6	0	52
GGTCACCACGAGCAGGGCTGNGG	chr8	TCCGGCAACCCAGAGCCTGCGCCAGGGACACCAGGACCAAGCCTCAGGGGCCATGTAAGCGGCGCACCCTCTC	+	143607141	143607164	GGACACCAGGACCAAGCCTCAGG	GGTCACCACGAGCAGGGCTGNGG	6	0	8
GGTCACCACGAGCAGGGCTGNGG	chr8	AACCACAGAACCCCAAAGAGGGTGTCACAGCCCTGGCTCGAGGAGACCCTAGGTCTGGGCTCCCCAAAGTGCT	-	144674034	144674058	GGTCTCCTCGAGCCAGGGCTGTGA	GGTCACCACGAGC-AGGGCTGNGG	3	1	46
GGTCACCACGAGCAGGGCTGNGG	chr9	TTCATATTTAGAGATTTCTTTCCCTCCTCAGCCCTGTTGTTGATTACTTTTTATACCTTCTGCAAGGAAGATG	-	2066371	2066394	AGTAATCAACAACAGGGCTGAGG	GGTCACCACGAGCAGGGCTGNGG	6	0	32
GGTCACCACGAGCAGGGCTGNGG	chr9	GCCTCCGGGCAAGGGTCTAGAGCTCCCGCAGCCCTTCACTGGGTGACCTCCTCCTGTCGGGGCCATTTGTCTT	-	2241445	2241468	GGTCACCCAGTGAAGGGCTGCGG	GGTCACCACGAGCAGGGCTGNGG	4	0	34
GGTCACCACGAGCAGGGCTGNGG	chr9	AGAATGCATAGATATCAGCAAAGTATGTAACCAGGAGCAGGACTGCAGGGACTGGAGTGATGAGCCCCTGAAA	+	2643904	2643927	TGTAACCAGGAGCAGGACTGCAG	GGTCACCACGAGCAGGGCTGNGG	5	0	802
GGTCACCACGAGCAGGGCTGNGG	chr9	GTGTGTGTGTGTGTGTGTGTGTGAAAGCCAACAGGAGAAGAGCTGAGGCAGAAATCCATATTCAAAAGTGTGT	+	3818725	3818748	AGCCAACAGGAGAAGAGCTGAGG	GGTCACCACGAGCAGGGCTGNGG	6	0	16
GGTCACCACGAGCAGGGCTGNGG	chr9	CTGGACCTCCTGCCTCTAAACAGAACCCCTGCCCTATTCATGGTGAAAGTCAGTGTTTCAGAATGGACCCACT	-	14542751	14542774	TTTCACCATGAATAGGGCAGGGG	GGTCACCACGAGCAGGGCTGNGG	6	0	6
GGTCACCACGAGCAGGGCTGNGG	chr9	GCACATCTCACCAGGAGCTCCCCCGAGTCACCCCCACCAGGGCTGGAGCTTGAGCTCGTCACTGTGATACTCA	+	15231984	15232007	AGTCACCCCCACCAGGGCTGGAG	GGTCACCACGAGCAGGGCTGNGG	5	0	96
GGTCACCACGAGCAGGGCTGNGG	chr9	GGACTAATTCTTCCTTTTTTGTTTACTTAAGTCCTGCTTGTGGTAATCAGAGCTAGGACTTTTCTACTTATGC	-	15714786	15714809	GATTACCACAAGCAGGACTTAAG	GGTCACCACGAGCAGGGCTGNGG	6	0	676
GGTCACCACGAGCAGGGCTGNGG	chr9	ATGTCTATGGTACATATTAGGCCAAATACAACACAATCAGGGCTGAGGCTTCAAAAATAAAGAGAGGACACGA	+	17574367	17574390	ATACAACACAATCAGGGCTGAGG	GGTCACCACGAGCAGGGCTGNGG	6	0	38
GGTCACCACGAGCAGGGCTGNGG	chr9	TGAAGTACACAGTCCATGCTCTTATCCACTGCCCTGCACTTGCTGTACCAGAGCATTATGAATTACACAGCTC	-	21027595	21027618	GTACAGCAAGTGCAGGGCAGTGG	GGTCACCACGAGCAGGGCTGNGG	6	0	14
GGTCACCACGAGCAGGGCTGNGG	chr9	ACCAATATCTGTTAGGGCTGACTGTCCCAAGCTCTGTGCGTAGTGACAGCAACCCAACCAGGTGAACATTACT	-	26676411	26676434	TGTCACTACGCACAGAGCTTGGG	GGTCACCACGAGCAGGGCTGNGG	6	0	16
GGTCACCACGAGCAGGGCTGNGG	chr9	ATGAAACAACTATTCCTTTTTCTCTCCTCACCCCTGCTCCTGGTAACCACCACTCTTTCTGTTTCTATGAATC	-	32494685	32494708	GGTTACCAGGAGCAGGGGTGAGG	GGTCACCACGAGCAGGGCTGNGG	3	0	156
GGTCACCACGAGCAGGGCTGNGG	chr9	AAATCTATTCTGTTTGACGAATAATAATCACCATGAGTAGGGCTTGGGGGATGTGGCTCCTCAAGGCAATGCC	+	32620262	32620285	AATCACCATGAGTAGGGCTTGGG	GGTCACCACGAGCAGGGCTGNGG	5	0	5438
GGTCACCACGAGCAGGGCTGNGG	chr9	ACACAAAGTCCTTGCCCTTTCCTGACCCCAGTCCTGCACCTGATGACTTCAGTTCCTCTCTATGACTTTGAAC	-	33663141	33663164	AGTCATCAGGTGCAGGACTGGGG	GGTCACCACGAGCAGGGCTGNGG	5	0	26
GGTCACCACGAGCAGGGCTGNGG	chr9	CCAGGGAGTCATTTAGGGATTGCAAGATCATCAGGAACAGGGCTGGGGCAGAAGAGAAGGCATCAAGTCTTGG	+	34993134	34993157	GATCATCAGGAACAGGGCTGGGG	GGTCACCACGAGCAGGGCTGNGG	4	0	158
GGTCACCACGAGCAGGGCTGNGG	chr9	TTTAGAAGCAAGGCAGAAGATCAGAGTAGACCAAGAGCAGGGCTGAGGACGACAAGCCCTGGGACTCCCTTCA	+	36827668	36827691	GTAGACCAAGAGCAGGGCTGAGG	GGTCACCACGAGCAGGGCTGNGG	4	0	84
GGTCACCACGAGCAGGGCTGNGG	chr9	CCCACCAAAGCATCTGGGGGAGGGAGGAGGGCATGAGCAGGGCTGGAGCACTATTTACTGCCCTAAGGCCCCC	+	36846643	36846666	GGAGGGCATGAGCAGGGCTGGAG	GGTCACCACGAGCAGGGCTGNGG	6	0	8
GGTCACCACGAGCAGGGCTGNGG	chr9	CAACAAAGATGATCAAGCATATCAGGACTAGCAAAAGCAGGGCTGTGGGGAAAATGTATAGGTGCTAGGGCTC	+	72004369	72004393	GGACTAGCAAAAGCAGGGCTGTGG	GGTC-ACCACGAGCAGGGCTGNGG	4	1	50
GGTCACCACGAGCAGGGCTGNGG	chr9	CATTCCACTTCTTCTGGCCAAGGGACCCCAATCCTGCTCCTGGTCAATGCCAACCATGGGACTTTCCAGCTTT	-	84381451	84381474	ATTGACCAGGAGCAGGATTGGGG	GGTCACCACGAGCAGGGCTGNGG	6	0	6
GGTCACCACGAGCAGGGCTGNGG	chr9	CTGCAAATAGTACTCCTATGAACATCCTCATACATGCTCGTGGTGAAGATGTGTTTGCATTTCTGTTAGACAT	-	85095299	85095322	CTTCACCACGAGCATGTATGAGG	GGTCACCACGAGCAGGGCTGNGG	5	0	10
GGTCACCACGAGCAGGGCTGNGG	chr9	CCTCTGTCTCTTGTTAGCACACTTAAGTCCTCAGGAGCTGGGCTGGAGCTGGTTTCTCTGTGTCACCAGTGCC	+	87973339	87973362	AGTCCTCAGGAGCTGGGCTGGAG	GGTCACCACGAGCAGGGCTGNGG	6	0	14
GGTCACCACGAGCAGGGCTGNGG	chr9	ACAGGGGTAGAGGACAACCACTTTGAGTCACCTGAAGCAGGAATGTGGCAAACATGAGTTTGTACATATTTTG	+	88462347	88462370	AGTCACCTGAAGCAGGAATGTGG	GGTCACCACGAGCAGGGCTGNGG	6	0	708
GGTCACCACGAGCAGGGCTGNGG	chr9	CAGCCACGGGGATGCCAGGACAGGCCCTGGGCCCTGCTCCTGGTGTGTGGTGTGTGTGTGTTTGGGTGGTGTG	-	88504282	88504305	ACACACCAGGAGCAGGGCCCAGG	GGTCACCACGAGCAGGGCTGNGG	6	0	14
GGTCACCACGAGCAGGGCTGNGG	chr9	GTCTCAAAAAAAAAAAAAGATGAGAGGAGCAGAGGAGCAGGGCTGTGGCCTGGGCTTACTCTGAGCAGCTGGC	+	89245952	89245974	GAGCA-GAGGAGCAGGGCTGTGG	GGTCACCACGAGCAGGGCTGNGG	4	1	18
GGTCACCACGAGCAGGGCTGNGG	chr9	CCGTTCCATGGTTTCCTGGTAGCCTCCCCAGCCCTGCTCTTCTCCACTCCATGTGTACCCCACCTCTACCCCC	-	89866054	89866077	AGTGGAGAAGAGCAGGGCTGGGG	GGTCACCACGAGCAGGGCTGNGG	6	0	6
GGTCACCACGAGCAGGGCTGNGG	chr9	TGACCCAGTCTGCCAAATCAGAGCACTCCAGCCCTGTTCATGGTGATTGGTTTAGGGATGAGCAAATCCTCAA	-	93169417	93169440	AATCACCATGAACAGGGCTGGAG	GGTCACCACGAGCAGGGCTGNGG	5	0	9496
GGTCACCACGAGCAGGGCTGNGG	chr9	AAATTGTGAAGTCCTCCCTGACTGTCCACAGCCCTGGTTGTGTTGAAAGAATAGCACGTCTGCTTTGGGGCTC	-	93479866	93479889	TTTCAACACAACCAGGGCTGTGG	GGTCACCACGAGCAGGGCTGNGG	5	0	16
GGTCACCACGAGCAGGGCTGNGG	chr9	AAGAAGGGATGGGACCCTTGTCCATTCCATAGCCTGCTGGTGGTGGCCTCAGGCAAGCTTGTCCTCTCTGGTA	-	93659272	93659294	GGCCACCACCAGCAGG-CTATGG	GGTCACCACGAGCAGGGCTGNGG	3	1	22
GGTCACCACGAGCAGGGCTGNGG	chr9	GTTCATTTATGCTTGAAATTCTAGTCCTCAACCAAGCTTGTGGCCACCAGCATTGACGTTCTTGCCATCCAGG	-	94287717	94287740	GGTGGCCACAAGCTTGGTTGAGG	GGTCACCACGAGCAGGGCTGNGG	6	0	26
GGTCACCACGAGCAGGGCTGNGG	chr9	CCTGTCTTTGTGCCTACAGCCGACTCCTCAGCCCAGCCTGTGGTGTTAGGTGTTGATCAGGGCTCTGCCACAG	-	95293303	95293326	TAACACCACAGGCTGGGCTGAGG	GGTCACCACGAGCAGGGCTGNGG	6	0	16
GGTCACCACGAGCAGGGCTGNGG	chr9	AAACACTGACTTGAGGCCTTCCTCACCCCAGCCCTACTCTGTGTCACCTCTATGTGTGGCCTGCAGAGATGCT	-	97439538	97439561	GGTGACACAGAGTAGGGCTGGGG	GGTCACCACGAGCAGGGCTGNGG	5	0	14
GGTCACCACGAGCAGGGCTGNGG	chr9	TGTCTTAGGATCTACCCAGAGGGGCCTCCAGCCTTGCTCGGGGTGACTCATGGGTATCCTTGCTTTCTCTTGT	-	97568837	97568860	AGTCACCCCGAGCAAGGCTGGAG	GGTCACCACGAGCAGGGCTGNGG	4	0	1396
GGTCACCACGAGCAGGGCTGNGG	chr9	TCTGAAGTTCTCTTCCCCTTCCTGTCCCCAGCCCTGTTTGTACTGAATACCTGCCACCCACACAAGTTAACTG	-	104899898	104899921	ATTCAGTACAAACAGGGCTGGGG	GGTCACCACGAGCAGGGCTGNGG	6	0	18
GGTCACCACGAGCAGGGCTGNGG	chr9	TGTTCAGATCCAGGCTAATTTGTCATCTCCAGCCCTTCTCTGGTGATCAGCTTGCCTCTTCCTCTACCTGCCC	-	113627115	113627137	GATCACCA-GAGAAGGGCTGGAG	GGTCACCACGAGCAGGGCTGNGG	3	1	90
GGTCACCACGAGCAGGGCTGNGG	chr9	CATGAAGTCCCCCCTTTTTTAAGCACCTTAATCCTGCTCGTGAGGACCGAGCACTCAAGGCCTAATCACAGCC	-	116026317	116026340	GGTCCTCACGAGCAGGATTAAGG	GGTCACCACGAGCAGGGCTGNGG	5	0	256
GGTCACCACGAGCAGGGCTGNGG	chr9	GTTTAGAAAACATGAAACAATCCAAGGATCCAACCAGCAGAGCTGGGGCACACGATGGATGGAAGGTCTAAGA	+	117958017	117958039	GATC-CAACCAGCAGAGCTGGGG	GGTCACCACGAGCAGGGCTGNGG	4	1	16
GGTCACCACGAGCAGGGCTGNGG	chr9	GCCTCACTTTCCTTATGCCTTAGGTGCTCAGCTCTGCTCCTGGTGCATATTAATTGGTCCCTAAGTTGTGGCT	-	120040639	120040662	ATGCACCAGGAGCAGAGCTGAGC	GGTCACCACGAGCAGGGCTGNGG	6	0	22
GGTCACCACGAGCAGGGCTGNGG	chr9	TGCAGAAATGCAGGCATGGGGTTAAGTCTCAGCCCTGCTCGGATGACCTTTGCCCCTTTTGGAGGCTCAGTTT	-	120249820	120249842	GGTCATC-CGAGCAGGGCTGAGA	GGTCACCACGAGCAGGGCTGNGG	2	1	120
GGTCACCACGAGCAGGGCTGNGG	chr9	TGATATAATAAGTAAATCATGATGTAATCACCTAAAGCAGGGCTTTGGAGACGAAATTGAATATAATTCTAGG	+	122642779	122642802	AATCACCTAAAGCAGGGCTTTGG	GGTCACCACGAGCAGGGCTGNGG	6	0	584
GGTCACCACGAGCAGGGCTGNGG	chr9	TGTGGTACACAGTTGCAAGGCCGCAGTTAACCACGAGCAGAACTGCAGGCAGGCTTTGCTTAGCTGCAAGCAA	+	123725573	123725596	GTTAACCACGAGCAGAACTGCAG	GGTCACCACGAGCAGGGCTGNGG	5	0	142
GGTCACCACGAGCAGGGCTGNGG	chr9	CCACACGCTGCCCTGTGTTCTCAGGCCTTGGCCCTGCTCTTGGGGACTTCCAGGCTGGTGGGGAAGCAGGTAG	-	124315097	124315120	AGTCCCCAAGAGCAGGGCCAAGG	GGTCACCACGAGCAGGGCTGNGG	5	0	1442
GGTCACCACGAGCAGGGCTGNGG	chr9	CAATGCCACCCCAACAGCATCAGAGCCCCCAGCCCTGCTCCTTGGACCTCCCCAGTGCCCCCAGTACAACCTC	-	124469078	124469100	GGTC-CAAGGAGCAGGGCTGGGG	GGTCACCACGAGCAGGGCTGNGG	2	1	48
GGTCACCACGAGCAGGGCTGNGG	chr9	CCTTCTCCGACCTCCTCTCCCGCAACCCCCTCCCTGCTCTCGGTGTCCAGCCACACTGGCTGTCGCTGCTTGG	-	126219756	126219779	GGACACCGAGAGCAGGGAGGGGG	GGTCACCACGAGCAGGGCTGNGG	5	0	8
GGTCACCACGAGCAGGGCTGNGG	chr9	GGATGTGGGCCCTCAGAGAGAGGAGTCACAGCCCTGCTCATGGTCACTGTCATGAATTCTACTGTAGGCACTA	-	127727693	127727716	AGTGACCATGAGCAGGGCTGTGA	GGTCACCACGAGCAGGGCTGNGG	4	0	904
GGTCACCACGAGCAGGGCTGNGG	chr9	TTCAGGAAGGAGCAAGCCATCGCAGGGTCACCCTGAGCAGAGCTGCTGAGCAGCCTGGAGGGGCAGGTGGCCA	+	128150791	128150814	GGTCACCCTGAGCAGAGCTGCTG	GGTCACCACGAGCAGGGCTGNGG	4	0	8
GGTCACCACGAGCAGGGCTGNGG	chr9	GGTAAGGGGCAGGTGCCCAGGGTGGGGTAGGCACAGGCAGGGCTGGGGAGCCTCCTTCTGCCTTTCTAGGGCC	+	128350405	128350428	GGTAGGCACAGGCAGGGCTGGGG	GGTCACCACGAGCAGGGCTGNGG	5	0	38
GGTCACCACGAGCAGGGCTGNGG	chr9	AAGATGCTAAAATGCATCCCAGGTACCCCAGCCCTGCTTGGCGTGGCTTGCATGATTTTAATAAGTAACATTT	-	128942440	128942463	AGCCACGCCAAGCAGGGCTGGGG	GGTCACCACGAGCAGGGCTGNGG	5	0	24
GGTCACCACGAGCAGGGCTGNGG	chr9	TTGCTCCTTCAAGGTGAGGTGTTGAGGGCACCACGGGCAGGACTGAGGCCCCTGGGGGGGTGTGACTGCTGGG	+	129137481	129137504	GGGCACCACGGGCAGGACTGAGG	GGTCACCACGAGCAGGGCTGNGG	3	0	4140
GGTCACCACGAGCAGGGCTGNGG	chr9	ACAGTGATCTTAGTTACACCCCTTCCCCCAGCCCTGCCAGCTGCCACCTCCTTCCCAGGCAGGGCTGCGGAGC	-	130634503	130634526	GGTGGCAGCTGGCAGGGCTGGGG	GGTCACCACGAGCAGGGCTGNGG	6	0	26
GGTCACCACGAGCAGGGCTGNGG	chr9	GCCAAGGCGGAGGATTCATTCTCCACCCCAGCCCTGCATGTGGGACTCAGTCACCCTGCCAGCGAGAGCCACC	-	131741061	131741084	GAGTCCCACATGCAGGGCTGGGG	GGTCACCACGAGCAGGGCTGNGG	6	0	148
GGTCACCACGAGCAGGGCTGNGG	chr9	CCCCTTAAGCCCATGGCGGGGTTGGGGAGGCCCTGAGCAGGGCTGGAGATACCCAGCCTCACCTCCTGGGGCC	+	132250904	132250927	GGAGGCCCTGAGCAGGGCTGGAG	GGTCACCACGAGCAGGGCTGNGG	6	0	22
GGTCACCACGAGCAGGGCTGNGG	chr9	TGAGTGCCCCACGCTGGACTGTGCAGGTCCCCACGGCCAGGGCTGGTGACCAATGTCTGTGGGCTGGTGTATC	+	133424504	133424527	GGTCCCCACGGCCAGGGCTGGTG	GGTCACCACGAGCAGGGCTGNGG	4	0	24
GGTCACCACGAGCAGGGCTGNGG	chr9	CTGTGCAGGCTCTCATTACCCCTGCCCACAGCCCTGCAAGGGGGGCTCTGTGAGTGCCCCCATTCTGCAGGTG	-	133442881	133442904	GAGCCCCCCTTGCAGGGCTGTGG	GGTCACCACGAGCAGGGCTGNGG	6	0	12
GGTCACCACGAGCAGGGCTGNGG	chr9	CCCCCTCAGCCGAGGCTGGCTGTCTCCACAGCCCTTCTCTAGGGGGCTTGAGGACTTGGAGGCAAAGCATGGC	-	133536361	133536384	AGCCCCCTAGAGAAGGGCTGTGG	GGTCACCACGAGCAGGGCTGNGG	6	0	26
GGTCACCACGAGCAGGGCTGNGG	chr9	GTTCTGGAGTTTGGGGTTGGAGAAGCCTCAGCCCTGGCCTTGGTGGCCTCCATCAAGTAGAGACCAAGGCCAC	-	134345472	134345495	GGCCACCAAGGCCAGGGCTGAGG	GGTCACCACGAGCAGGGCTGNGG	4	0	564
GGTCACCACGAGCAGGGCTGNGG	chr9	TGGGACTCCAGCAGCCGTACTCATCCACGAGCCCTGCTGGCGGTGAGCTCGGACAGCCTGGCTGCATTTGGGG	-	134353858	134353882	GCTCACCGCCAGCAGGGCTCGTGG	GGTCACCACGAGCAGGGCT-GNGG	3	1	38
GGTCACCACGAGCAGGGCTGNGG	chr9	GCGTGAGCGGCAGTGAGAGCCGGAGGGTCACACCTAGCAGGGCCCGGGCCCCGTGCAGGAGTGTGTATGGGTG	+	134729308	134729331	GGTCACACCTAGCAGGGCCCGGG	GGTCACCACGAGCAGGGCTGNGG	5	0	18
GGTCACCACGAGCAGGGCTGNGG	chr9	AAAACCCAGCTATCAAAGTCTCTGGGGACAGCACCAGCAGGGCAGAGGGCGTTGGTTCCCTTAGAATGTGCTA	+	134947742	134947765	GGACAGCACCAGCAGGGCAGAGG	GGTCACCACGAGCAGGGCTGNGG	4	0	104
GGTCACCACGAGCAGGGCTGNGG	chr9	CATGAGGACCACTTGGAGTGACCAAGTGATCCAGGAGAAGGGCTGCGGCAGGTGGCCAGCCAGGAGGCTTCCC	+	135384210	135384234	AGTGATCCAGGAGAAGGGCTGCGG	GGTCA-CCACGAGCAGGGCTGNGG	4	1	12
GGTCACCACGAGCAGGGCTGNGG	chr9	CCCCCAACCCGTCCCCATTTAGGAGCCCTGGGCCTGCTCGTGGTGGGGGCCCCCTCTTTGTCAGGGCACCTGC	-	136157410	136157433	CCCCACCACGAGCAGGCCCAGGG	GGTCACCACGAGCAGGGCTGNGG	6	0	40
GGTCACCACGAGCAGGGCTGNGG	chr9	CACAGTCTACCCTGCATAGGGGTGGGGTCCCAAAGACCAGAGCTGGGGCAGGAGGGGAGCTGACGGGCAGAGT	+	136607368	136607391	GGTCCCAAAGACCAGAGCTGGGG	GGTCACCACGAGCAGGGCTGNGG	5	0	6
GGTCACCACGAGCAGGGCTGNGG	chr9	CCCGGATGGCGTGGCTGTGCCCGCCCACAGCCCTGACCCCTGGTGCCCGAGGCCTCAGAGCCCCCACCCAGGT	-	136740999	136741023	GGGCACCAGGGGTCAGGGCTGTGG	GGTCACCACGAG-CAGGGCTGNGG	3	1	20
GGTCACCACGAGCAGGGCTGNGG	chr9	AGGGCAGAGCAGATGTGGCGAGCCCAGCCTCCAGGCGCAGGGCTGCAGCAGTGGCCTCTCGTCTTGGCATCCC	+	137875952	137875975	AGCCTCCAGGCGCAGGGCTGCAG	GGTCACCACGAGCAGGGCTGNGG	6	0	10
GGTCACCACGAGCAGGGCTGNGG	chr9	GGTCCTCACAGATGTGGCGGTCGTCGCTCAGCACACTCAGGGCTGAGGTTGTGCTTCTCATTTCTGTTGTTTT	+	137882059	137882082	GCTCAGCACACTCAGGGCTGAGG	GGTCACCACGAGCAGGGCTGNGG	5	0	8
GGTCACCACGAGCAGGGCTGNGG	chrX	TTTTTTTTGAGATGGAGTCTCGCTCTGTCACCCAGAGTAGGGCTGAGTCTCTGAGATTTCCAATTTTTTTTTT	+	1328637	1328660	TGTCACCCAGAGTAGGGCTGAGT	GGTCACCACGAGCAGGGCTGNGG	5	0	76
GGTCACCACGAGCAGGGCTGNGG	chrX	GCCCATTGCTCTGAGCCGCCGCCACCCCCAGCCCTGTTTGTGACGACCAATGGGCTGCCGTGGACATAGGATT	-	1500799	1500822	GGTCGTCACAAACAGGGCTGGGG	GGTCACCACGAGCAGGGCTGNGG	4	0	1980
GGTCACCACGAGCAGGGCTGNGG	chrX	CTGAAGTATTTCTGTGGCTGCTTTCAGGCCACCACGGCAGAGCTGAGTAGTAGCTGCAACACAGACCATACAG	+	8837289	8837311	GGCCACCACG-GCAGAGCTGAGT	GGTCACCACGAGCAGGGCTGNGG	3	1	18
GGTCACCACGAGCAGGGCTGNGG	chrX	TCCTTAGTGGTTTTCCATCCACGGCCCCCAACCCTGCTCGTTGCTTACAAATCCCCACTTGTCCTTGTTGGAG	-	12829384	12829407	GTAAGCAACGAGCAGGGTTGGGG	GGTCACCACGAGCAGGGCTGNGG	6	0	18
GGTCACCACGAGCAGGGCTGNGG	chrX	TCAGTCCGGTGTGTCCTGGCTGCCACCTCAGCCCTGTTTGTGATGATCACATTTAACAAATCAGGCTCGACCT	-	21608229	21608252	GATCATCACAAACAGGGCTGAGG	GGTCACCACGAGCAGGGCTGNGG	4	0	4128
GGTCACCACGAGCAGGGCTGNGG	chrX	TCCATTTTTTCCATCCCACCGCCACCCTCATCCCTGCATCTGGTAATCATTGTCCTACTCTCCGTTTCTATGT	-	22687507	22687530	GATTACCAGATGCAGGGATGAGG	GGTCACCACGAGCAGGGCTGNGG	6	0	42
GGTCACCACGAGCAGGGCTGNGG	chrX	CGCGCCAGCCACGCCGCACCAGGTCCCCCAGACCTGCTGGTGACGACAGAGAGAGGAGGAGGAAGAGAAGGCA	-	23333669	23333692	TGTCGTCACCAGCAGGTCTGGGG	GGTCACCACGAGCAGGGCTGNGG	5	0	14
GGTCACCACGAGCAGGGCTGNGG	chrX	TATTCATTGCCTGTGTACAGAAATACCACTAACCTGCATGTGTTGACCTTGTATCCTGCAACTTTGCTGAATT	-	40426551	40426574	GGTCAACACATGCAGGTTAGTGG	GGTCACCACGAGCAGGGCTGNGG	6	0	32
GGTCACCACGAGCAGGGCTGNGG	chrX	ATTTTCTTTTTTTTTTTTTTTTGAGTCAGAGCTCTGCTCTTGTTGCCCAGGCGGGAGTGCAATGGCGTGACCG	-	43644916	43644939	GGGCAACAAGAGCAGAGCTCTGA	GGTCACCACGAGCAGGGCTGNGG	6	0	28
GGTCACCACGAGCAGGGCTGNGG	chrX	GAGGGGCTGTGATGGTTAATTTTATGGTCAGCTTGACTGGGGCTGTGGTAGTGCCCAGATTAAACATTGTTTC	+	44002597	44002620	GGTCAGCTTGACTGGGGCTGTGG	GGTCACCACGAGCAGGGCTGNGG	6	0	26
GGTCACCACGAGCAGGGCTGNGG	chrX	TAGGCCGGCCTTGGGAGGTCCATACGTCCCCCACCTGCAGGGCTACGGTGCCTTTCACATGGCAAGGCACCAA	+	47274330	47274353	GTCCCCCACCTGCAGGGCTACGG	GGTCACCACGAGCAGGGCTGNGG	6	0	20
GGTCACCACGAGCAGGGCTGNGG	chrX	AATCGCTGTGTGTCACCCGGGCGCTGCCCAGGAAGGGCAGGGCTGGGGTGATGACCATGGTAACACCCGGGGG	+	48597788	48597811	GCCCAGGAAGGGCAGGGCTGGGG	GGTCACCACGAGCAGGGCTGNGG	6	0	24
GGTCACCACGAGCAGGGCTGNGG	chrX	CTTGCACTTTCTTGGTGAGGTGACACCCCTACCCTGCTTTGGCTGACCCTCCTTGGGCTGCACCCACTATCCA	-	56812042	56812065	GGTCAGCCAAAGCAGGGTAGGGG	GGTCACCACGAGCAGGGCTGNGG	6	0	6
GGTCACCACGAGCAGGGCTGNGG	chrX	GATTATCTTCCATGGAGAGACACGTCCCACTGCCTTGTTGTGGTGACCACAGAAGCAGAGGATTGAGTCCCAC	-	57552837	57552859	GGTCACCACAA-CAAGGCAGTGG	GGTCACCACGAGCAGGGCTGNGG	3	1	24
GGTCACCACGAGCAGGGCTGNGG	chrX	TTTAAAAAGCAGAGAGAAGAATAGTGGTTACCAAGAGCTGGGGTGGGGGGTTTGGGGATATGTTGGTCAAAAG	+	67226831	67226854	GGTTACCAAGAGCTGGGGTGGGG	GGTCACCACGAGCAGGGCTGNGG	4	0	24
GGTCACCACGAGCAGGGCTGNGG	chrX	CAGGCCTACGGAGAAGGTGACCATGGGCCACCACCAGCAGGGCTGAGGAGGTGGAGGAGCTCTCTCATCCTTC	+	69289314	69289337	GGCCACCACCAGCAGGGCTGAGG	GGTCACCACGAGCAGGGCTGNGG	2	0	308
GGTCACCACGAGCAGGGCTGNGG	chrX	AGTAAGCAAATGTTCCCCTACTTCCTCCCAAGCCCTGCTAGGCTGACCTGCAAGCATCAACAGCGAGGCGGGG	-	70930609	70930631	GGTCAGC-CTAGCAGGGCTTGGG	GGTCACCACGAGCAGGGCTGNGG	3	1	72
GGTCACCACGAGCAGGGCTGNGG	chrX	GTGATGGACATGGCTGGCAGGAGCAGGGGACCACAAGCAGAGCCATGGGGAGGACATCCTCCTTGCCTGGGTC	+	71153736	71153759	GGGGACCACAAGCAGAGCCATGG	GGTCACCACGAGCAGGGCTGNGG	6	0	12
GGTCACCACGAGCAGGGCTGNGG	chrX	CTAGGTTACTCCAGGTTTCATGTGTCCACAGCCCTGCTTAGGGCCACCAAAATGCTCAGGTTCAGCTGGGTGG	-	72003438	72003461	GGTGGCCCTAAGCAGGGCTGTGG	GGTCACCACGAGCAGGGCTGNGG	5	0	82
GGTCACCACGAGCAGGGCTGNGG	chrX	ATGCCCCAGCCTTGGAAAGGCTTGTCCCTAGCTCTGCTGGTGGTAGACCATGCCTAACTTGGGCCTCAGTTCC	-	81658424	81658447	GTCTACCACCAGCAGAGCTAGGG	GGTCACCACGAGCAGGGCTGNGG	6	0	1458
GGTCACCACGAGCAGGGCTGNGG	chrX	CCAGTGAAGGAGCTGCGGAAGTGGTAGTCACCACTTCCAGGGCTAAAGTGCCCTGGTTGGGCATGTGAGGCTG	+	86936418	86936441	AGTCACCACTTCCAGGGCTAAAG	GGTCACCACGAGCAGGGCTGNGG	6	0	8
GGTCACCACGAGCAGGGCTGNGG	chrX	CTTGTGAAATTGTCCCCTCCCACCCCCCCATCCCTGCTTGGAGTAACATTTGCATTCAATTTGAATGAAGACA	-	92317175	92317198	TGTTACTCCAAGCAGGGATGGGG	GGTCACCACGAGCAGGGCTGNGG	6	0	12
GGTCACCACGAGCAGGGCTGNGG	chrX	CCTCTGAGGTCCATAAAAGCTCTGGGCTTAGCCAGAGCAGGGCAGAGGATGGCCAGAGGACAAAGAGGGCAGA	+	93175237	93175260	GCTTAGCCAGAGCAGGGCAGAGG	GGTCACCACGAGCAGGGCTGNGG	6	0	44
GGTCACCACGAGCAGGGCTGNGG	chrX	CATCACATACACAGGCTAGAATAAATATCAACACTAACAGAGCTGAGGACCAAAATGAACGCACCTTAAAGGT	+	100630719	100630742	TATCAACACTAACAGAGCTGAGG	GGTCACCACGAGCAGGGCTGNGG	6	0	20
GGTCACCACGAGCAGGGCTGNGG	chrX	AAACTCGGGACCTGCTGAATAGCGAGGCTAACACAAACAGGGCTGAGGCATGTCCCTTGCTCACTATGCTGCG	+	107325353	107325376	GGCTAACACAAACAGGGCTGAGG	GGTCACCACGAGCAGGGCTGNGG	5	0	26
GGTCACCACGAGCAGGGCTGNGG	chrX	ATGTCACTGAGCTCAGTGAGAAGGACCACAGCCCTGCATTAGGTGACAAGAAAATCTCTCCCTTTTCTACTGT	-	111832884	111832907	TGTCACCTAATGCAGGGCTGTGG	GGTCACCACGAGCAGGGCTGNGG	5	0	432
GGTCACCACGAGCAGGGCTGNGG	chrX	CCTGAATGTGTGCAAGCAGTAGCTGCCACAGCCCTGCTGGTAGAGTCAAAAGCTAACTTTGGTGGGGCCCTAA	-	118889180	118889203	TGACTCTACCAGCAGGGCTGTGG	GGTCACCACGAGCAGGGCTGNGG	5	0	34
GGTCACCACGAGCAGGGCTGNGG	chrX	GGTGGAGTGACACTAGAACCTCTGTGGCCACCACAAGTAGGGCTGCACTCAGTCAGACCTGAAGCCAGCACAG	+	122076814	122076837	GGCCACCACAAGTAGGGCTGCAC	GGTCACCACGAGCAGGGCTGNGG	5	0	20
GGTCACCACGAGCAGGGCTGNGG	chrX	ACTGGTCATTCCATCATCTCTCTGTCCTCTGCCCTGCTCTGGCTGAGCCTGGGCTTTTATGGAACTCAGAGGG	-	130299262	130299285	GCTCAGCCAGAGCAGGGCAGAGG	GGTCACCACGAGCAGGGCTGNGG	5	0	26
GGTCACCACGAGCAGGGCTGNGG	chrX	AGAATAGGTAGCCTATTGACTGTGAGGTCTACAAGGGCAGGGCTTGGATCATATTCATCTTTCTAAATCTAGT	+	133799508	133799531	GGTCTACAAGGGCAGGGCTTGGA	GGTCACCACGAGCAGGGCTGNGG	6	0	10
GGTCACCACGAGCAGGGCTGNGG	chrX	GATGCACAGCACAGGACAGAAGCCCCTCTAGTCCTGCACCTGGTGACATGGAACTGCTGTGCTGGTCCACACA	-	134952902	134952926	TGTCACCAGGTGCAGGACTAGAGG	GGTCACCACGAGCAGGGCT-GNGG	4	1	38
GGTCACCACGAGCAGGGCTGNGG	chrX	CACACCACTCACACCTCAGCACTCACCTTAGCCCTGGGTGTGGTAGCCTATGCTCACTTGTGTCTAAGAGCCA	-	135318005	135318028	GGCTACCACACCCAGGGCTAAGG	GGTCACCACGAGCAGGGCTGNGG	6	0	16
GGTCACCACGAGCAGGGCTGNGG	chrX	ATTAAATTAGGACATCCTCATTGATCCTCAGCCCTGTTGGTTGGGCCCCTGAATGCAACCCATTTAATTTTGG	-	140781425	140781448	GGGCCCAACCAACAGGGCTGAGG	GGTCACCACGAGCAGGGCTGNGG	5	0	24
GGTCACCACGAGCAGGGCTGNGG	chrX	ACCGTGGCCTGTAAAAACATAACACATGTCACCACACCAAGGCTGTGGTGGAACAAGCTGCCTTACCGAGGCT	+	149079174	149079196	TGTCACCAC-ACCAAGGCTGTGG	GGTCACCACGAGCAGGGCTGNGG	3	1	12
GGTCACCACGAGCAGGGCTGNGG	chrX	CCATGCCCTATGCTCCTGAGAAGCTCCCCAGCCCTGCTCTCACTCAACAGCCGCAGTTCGGCCCTCAGAGCTC	-	150470802	150470825	GTTGAGTGAGAGCAGGGCTGGGG	GGTCACCACGAGCAGGGCTGNGG	6	0	14
GGTCACCACGAGCAGGGCTGNGG	chrX	AAGCTTCCTACTCTATCTAGTAAAGACTCACACAGATCAGGGCTGAGGAAAGAGACAATCTCAGTCCTAATTC	+	152399082	152399105	ACTCACACAGATCAGGGCTGAGG	GGTCACCACGAGCAGGGCTGNGG	6	0	28
GGTCACCACGAGCAGGGCTGNGG	chrX	AAGAGGTTGGCGAGTCAGGAACCTGCCACAGCCATGCTCGTGCTAAGGGGCTCAGAGGATGCCTGGGCCCAGG	-	153624991	153625014	CCTTAGCACGAGCATGGCTGTGG	GGTCACCACGAGCAGGGCTGNGG	5	0	44
GGTCACCACGAGCAGGGCTGNGG	chrX	TTCCTCATGAAGTATGTGTGGAGCGCCTCGGGCCTGCTCATGGTGGCTGTCCCCATCATCACTGCCACTGGCT	-	153729352	153729375	AGCCACCATGAGCAGGCCCGAGG	GGTCACCACGAGCAGGGCTGNGG	5	0	22
GGTCACCACGAGCAGGGCTGNGG	chrX	TTGCAGGAGATGCTGTATGTCTCCTCCCCAGCCCTGCATCTGGCGGCTGGCAGGGTCAGGCTGCCCCACTGTT	-	153820785	153820808	AGCCGCCAGATGCAGGGCTGGGG	GGTCACCACGAGCAGGGCTGNGG	6	0	18
GGTCACCACGAGCAGGGCTGNGG	chrX	AGGTTGGGGTGCAGCAGTAGCTGTGCTATAGCCCTGCTCTTGGTGAAGGTGGGGTTGCTTTCTCAGGGAGTAG	-	154979538	154979561	CTTCACCAAGAGCAGGGCTATAG	GGTCACCACGAGCAGGGCTGNGG	5	0	1222
GGTCACCACGAGCAGGGCTGNGG	chrX	TCTCAGCGTGTCTTCAAGTAGCATCCCAGAGCCCCGCTCCTGGGTACCCACAACATGAACACCGTCCAGAAGC	-	155998649	155998672	GGTACCCAGGAGCGGGGCTCTGG	GGTCACCACGAGCAGGGCTGNGG	5	0	16
GGTCACCACGAGCAGGGCTGNGG	chrY	GTGGTCACTAAACTCTGTCCTATCCCACAGCCCCTGCACATGGTGACTTATGTTTTGTAAATGTTTTTTGGAG	-	7319405	7319429	AGTCACCATGTGCAGGGGCTGTGG	GGTCACCACGAGCAGGG-CTGNGG	3	1	378
GGTCCCGGTGGTGTGGGCCCNGG	chr1	CTTGACCCGGCCCACCAAGCCCCCACCCAGATCCACACCACCAGGCACTCTTGCCCTTGGCCTGCTGCCAGGC	-	906041	906064	GTGCCTGGTGGTGTGGATCTGGG	GGTCCCGGTGGTGTGGGCCCNGG	6	0	36
GGTCCCGGTGGTGTGGGCCCNGG	chr1	GCCCGCCGGGCCCAGCCACCCGATCTGTCACCGAGGTGGGGACCCTGGACCAGACCGTGGGACTGACCCTCTC	+	937730	937753	TGTCACCGAGGTGGGGACCCTGG	GGTCCCGGTGGTGTGGGCCCNGG	6	0	64
GGTCCCGGTGGTGTGGGCCCNGG	chr1	GAGTCTTGCAGGAAGGGGCCTGAACCCTCCCAGTGGGCTGGGTCCTGGGGAGGAGACAGGTCTATGCAGGTCT	+	1037097	1037120	CCTCCCAGTGGGCTGGGTCCTGG	GGTCCCGGTGGTGTGGGCCCNGG	6	0	26
GGTCCCGGTGGTGTGGGCCCNGG	chr1	CTCTTCTCCCGCTGTAGCCCCTGCAGTTCCCAGTGCTGTGGGGCCGGGAGGCGGGTGCCCAGGTGTGGGCCCC	+	1054696	1054719	GTTCCCAGTGCTGTGGGGCCGGG	GGTCCCGGTGGTGTGGGCCCNGG	4	0	24
GGTCCCGGTGGTGTGGGCCCNGG	chr1	ACTGTTTATGTCGGAGCTCTGCAAGGCTGGGCCCACATCACGGGACTCACACAACGCCACAGTGTGGAAAAGG	-	1072970	1072993	GAGTCCCGTGATGTGGGCCCAGC	GGTCCCGGTGGTGTGGGCCCNGG	6	0	18
GGTCCCGGTGGTGTGGGCCCNGG	chr1	CCGCAGCACAGATGAGCACTGTCCTTGTCACCGAGGGGAGGGCCCTGGGCACACACACACCAGTGGCTCAGGG	+	1090268	1090291	TGTCACCGAGGGGAGGGCCCTGG	GGTCCCGGTGGTGTGGGCCCNGG	6	0	18
GGTCCCGGTGGTGTGGGCCCNGG	chr1	CACAGCTGCACCCGGTTCATCCACCGCCGGGGACCACCCACTCGGACCCGAGCCGGCTTCAAGAGGGGCAAGA	-	1179247	1179269	GGTCCGAGTGG-GTGGTCCCCGG	GGTCCCGGTGGTGTGGGCCCNGG	3	1	18
GGTCCCGGTGGTGTGGGCCCNGG	chr1	CCCCAGGGCCTTGGGAGCGTCTGTGGACACCTGTGGTGTGGGCCGAGGAGCTGGGAGCTCATCTGAACACGCC	+	1210422	1210446	GGACACCTGTGGTGTGGGCCGAGG	GGTC-CCGGTGGTGTGGGCCCNGG	3	1	190
GGTCCCGGTGGTGTGGGCCCNGG	chr1	GGAGGGGCTGCGAGCGGGCTGGGCTCCGGGGCCGACCTCACCGGCAGCCACGGCCTCCAACTCCAGCTCTGGG	-	1286593	1286616	GCTGCCGGTGAGGTCGGCCCCGG	GGTCCCGGTGGTGTGGGCCCNGG	5	0	8
GGTCCCGGTGGTGTGGGCCCNGG	chr1	GAGGCAAAAAACTACATTTCCCACAATCCCAGGGGGTGCGGGCCCTGGATATACCCGCAGGTCCAGAATCGTT	+	1375420	1375444	AATCCCAGGGGGTGCGGGCCCTGG	GGTCCC-GGTGGTGTGGGCCCNGG	4	1	10
GGTCCCGGTGGTGTGGGCCCNGG	chr1	GCCATTCCCACCGCAGTCTCTGCCACGGCCCGGAGCCCTGGGCCCAGGGCCACGCGGGCTCCCTCTGCTGGCA	+	1441037	1441059	GG-CCCGGAGCCCTGGGCCCAGG	GGTCCCGGTGGTGTGGGCCCNGG	4	1	18
GGTCCCGGTGGTGTGGGCCCNGG	chr1	GCAAGGCAGCGTGCCGCACACGCTGCCTGGGCCAATGCCACCCAGGCCAGGAGAGGGTTTGGGGCCAGACACC	-	1597870	1597893	GGCCTGGGTGGCATTGGCCCAGG	GGTCCCGGTGGTGTGGGCCCNGG	6	0	18
GGTCCCGGTGGTGTGGGCCCNGG	chr1	GCCCCCGGGGCCAGGCTCCCTGATCCCTGGGCCCAGACCACCCTGCAGTTCCCGCGCCAGGCTGGCACGGCGC	-	1623180	1623203	CTGCAGGGTGGTCTGGGCCCAGG	GGTCCCGGTGGTGTGGGCCCNGG	6	0	80
GGTCCCGGTGGTGTGGGCCCNGG	chr1	GCGGCACAGTGTGATGCTGGCCAGAGGTCCCGGCCATGTGGACACGGGTGGTGGGCTTTGAGCAGCTGGCCGG	+	1985986	1986009	GGTCCCGGCCATGTGGACACGGG	GGTCCCGGTGGTGTGGGCCCNGG	5	0	22
GGTCCCGGTGGTGTGGGCCCNGG	chr1	TCCAGAGAAGGGGACGCGCGGCGTGTTCCCCAGTGGTCTGGACCCTGGGGTCCCGCCCCATCCCTGCCCTGCC	+	2043504	2043528	GTTCCCCAGTGGTCTGGACCCTGG	GGT-CCCGGTGGTGTGGGCCCNGG	4	1	1544
GGTCCCGGTGGTGTGGGCCCNGG	chr1	AACCCATGACGCACTCTCGGGAAGGTGTTCCTGTGCTCTGGGCCTGGGGACGCTGGTGCCACCAGATTCCAGG	+	2193309	2193332	TGTTCCTGTGCTCTGGGCCTGGG	GGTCCCGGTGGTGTGGGCCCNGG	6	0	18
GGTCCCGGTGGTGTGGGCCCNGG	chr1	AGCCTGTGGCCCTTGACCCTGTCTACCCGGACCCACCCCTTCGGGCCTAGGCTCGGCCTTTGCTGTCCTCAGT	-	2328103	2328126	AGGCCCGAAGGGGTGGGTCCGGG	GGTCCCGGTGGTGTGGGCCCNGG	6	0	126
GGTCCCGGTGGTGTGGGCCCNGG	chr1	TGAGTCTGGAATCACACAGGGTGGGGTTCCCAGGAGAGTGAGCCCAGGACCTGTGGGTACTAGGCAAGGCCGG	+	2417484	2417507	GTTCCCAGGAGAGTGAGCCCAGG	GGTCCCGGTGGTGTGGGCCCNGG	6	0	88
GGTCCCGGTGGTGTGGGCCCNGG	chr1	ACATTAGGGTGGTGGTTGGCAAGGTGCCCCGGGTGGTGTGGGCCTCTGGCCTGCTCCAGGACAGGCTCGGCTC	+	2431977	2432000	GCCCCGGGTGGTGTGGGCCTCTG	GGTCCCGGTGGTGTGGGCCCNGG	5	0	160
GGTCCCGGTGGTGTGGGCCCNGG	chr1	TCCCGCGCTCGGCCGCGCCGCGCCGCCGGGGCCCGGGCCGCCGGGCCGGGGCGCCCGGGCCAGGGGTGCGCGT	-	3069328	3069351	CGGCCCGGCGGCCCGGGCCCCGG	GGTCCCGGTGGTGTGGGCCCNGG	6	0	26
GGTCCCGGTGGTGTGGGCCCNGG	chr1	GGCCTCCTTCTCCTCTGACCTCGCCCCTGGGCCCACCCCACCCCTGGCTGGTGACATCTGGGTGTAGCCTCTG	-	3114971	3114994	GCCAGGGGTGGGGTGGGCCCAGG	GGTCCCGGTGGTGTGGGCCCNGG	6	0	124
GGTCCCGGTGGTGTGGGCCCNGG	chr1	TCCCTCATGAGCTGGGGGCTCCTCGCCATGGCCCATCCCTCCAGAACCAGTACCACCTAGTTCTGCAGGTGAG	-	3228689	3228712	GGTTCTGGAGGGATGGGCCATGG	GGTCCCGGTGGTGTGGGCCCNGG	6	0	18
GGTCCCGGTGGTGTGGGCCCNGG	chr1	AGGACGGCGGGGGCGGGGTGTGGGGGGTCCCTGCCATGTAGACCCCGGAAGCCTGCCCTGCTCCAGGGAATCT	+	3235750	3235773	GGTCCCTGCCATGTAGACCCCGG	GGTCCCGGTGGTGTGGGCCCNGG	6	0	46
GGTCCCGGTGGTGTGGGCCCNGG	chr1	GTGCCTGCCTCCAGGTACACAGGACCCAGGGCCCACCCCACAGGCCTTGCCCCAAGGCTTCCTGGGGATGCAG	-	3438970	3438993	AAGGCCTGTGGGGTGGGCCCTGG	GGTCCCGGTGGTGTGGGCCCNGG	6	0	36
GGTCCCGGTGGTGTGGGCCCNGG	chr1	GGCTCCCCAAGCTGGGCAGGGATCACCTGGGCCCACAAAGCCTGGCTCTGCGGGCGAAGGGTGTCCTCACGCA	-	3523602	3523625	GAGCCAGGCTTTGTGGGCCCAGG	GGTCCCGGTGGTGTGGGCCCNGG	6	0	18
GGTCCCGGTGGTGTGGGCCCNGG	chr1	TTTCCGTGAGTACAAGAACACAACACCTGTGGGAGGTGTGGGCCCAGGGGAGGGATGCCGAGCTCACACGACC	+	3747978	3748001	CCTGTGGGAGGTGTGGGCCCAGG	GGTCCCGGTGGTGTGGGCCCNGG	6	0	146
GGTCCCGGTGGTGTGGGCCCNGG	chr1	CCGTGGAGGGTCCCACATGTGCAGTCCCGTGCCCTCCCCACAGGGACACAGAACCAGCCGTGCGGCCAACATG	-	4269237	4269260	TGTCCCTGTGGGGAGGGCACGGG	GGTCCCGGTGGTGTGGGCCCNGG	5	0	6
GGTCCCGGTGGTGTGGGCCCNGG	chr1	ATGGATTTCAAAAGCACATCCTCCCCCTGGGCCCACAGAAACCAGAACTTCTATAATCTACATAGACATGGAT	-	5301763	5301786	GTTCTGGTTTCTGTGGGCCCAGG	GGTCCCGGTGGTGTGGGCCCNGG	6	0	10
GGTCCCGGTGGTGTGGGCCCNGG	chr1	CAGCGAGGACACGGAAAAGGCCATTCCCAGGCCCACGCCACCCCTGCCCTGACCTGGCCCCAGCCCTCCCCTC	-	5873117	5873140	GGCAGGGGTGGCGTGGGCCTGGG	GGTCCCGGTGGTGTGGGCCCNGG	6	0	20
GGTCCCGGTGGTGTGGGCCCNGG	chr1	ATAAGTAAGGGAGGGGCCAGCACTTGGTCCCGAGAGTCTGACCCCAGGGCCTGGGCTTCTCACCCCTGAATTA	+	6068990	6069013	GGTCCCGAGAGTCTGACCCCAGG	GGTCCCGGTGGTGTGGGCCCNGG	6	0	20
GGTCCCGGTGGTGTGGGCCCNGG	chr1	TTCGGGGCCCAGCGCACCGTGCCCTCCTGGGCTCTCTCCTCCTGGGCCTGGATGTGGGAGGCATCTGGGAAAA	-	6080188	6080211	GGCCCAGGAGGAGAGAGCCCAGG	GGTCCCGGTGGTGTGGGCCCNGG	6	0	42
GGTCCCGGTGGTGTGGGCCCNGG	chr1	GGGGTGGGGGCGGGGCGGGCACTGACCGGAGCCCTCACCACCGCCCGCCGCCCCCGCAGCGCTGCACGCAGAG	-	6209080	6209103	GCGGGCGGTGGTGAGGGCTCCGG	GGTCCCGGTGGTGTGGGCCCNGG	6	0	16
GGTCCCGGTGGTGTGGGCCCNGG	chr1	GGCTCCACGTGCCTTCCCCTGTGCTGGTCCCCTGGGTGCGGGCTCCAGCCTGTCGTGGCCCTCGCGTCCCCAG	+	6288197	6288220	GGTCCCCTGGGTGCGGGCTCCAG	GGTCCCGGTGGTGTGGGCCCNGG	6	0	22
GGTCCCGGTGGTGTGGGCCCNGG	chr1	TCTCAGCCGGAGGAAAAGCTCCCTGCCGGGGCCCACACTGCAGAGACTCAGAATCCTGGTTCCTTCCCTCTAA	-	6332215	6332238	AGTCTCTGCAGTGTGGGCCCCGG	GGTCCCGGTGGTGTGGGCCCNGG	5	0	260
GGTCCCGGTGGTGTGGGCCCNGG	chr1	TCCTTATTTCCAGCACTAAGTGTTGGAGCCCTGGGGTGTGGGCCATGGCCCAGGGGTGGCTTCTAGCCACACT	+	6627172	6627195	GAGCCCTGGGGTGTGGGCCATGG	GGTCCCGGTGGTGTGGGCCCNGG	5	0	34
GGTCCCGGTGGTGTGGGCCCNGG	chr1	GCTGCCAGGTTCCACTGTGATAGACTGTCTGCGTTGTCTGGGCCCTGGTACCAGCTGGTGCTGGGTGAGGGGC	+	7000043	7000066	TGTCTGCGTTGTCTGGGCCCTGG	GGTCCCGGTGGTGTGGGCCCNGG	6	0	56
GGTCCCGGTGGTGTGGGCCCNGG	chr1	AATGGGCTTTCAGTTTGGCCACAGGTGTCCTGGTAGTCAGGGCCAAGGGGATGGATGATGGCTCGTGGTTGTT	+	7007083	7007106	TGTCCTGGTAGTCAGGGCCAAGG	GGTCCCGGTGGTGTGGGCCCNGG	6	0	26
GGTCCCGGTGGTGTGGGCCCNGG	chr1	AGGAGTTTGTAAAAAATATGCAAATGCCTGGGCCCCACCCCCGGGAATTCTGGGTGCCCCACTCTGGGGTAGA	-	7510267	7510289	ATTCCCGGGGGTG-GGGCCCAGG	GGTCCCGGTGGTGTGGGCCCNGG	3	1	92
GGTCCCGGTGGTGTGGGCCCNGG	chr1	TCGGTGCAGAGTTGGGGATAAGAGACCAGGGCCCACAGCCTGGGGGGCTGCTGAGTCTGTGTTTATTTATCAC	-	7611200	7611223	GCCCCCCAGGCTGTGGGCCCTGG	GGTCCCGGTGGTGTGGGCCCNGG	6	0	52
GGTCCCGGTGGTGTGGGCCCNGG	chr1	AAACAACCAACCAACCAAAGCAAACTGCCCAGGTGGTGAGGAACCAGGGCCAAACAGAAGGTGGGGAAGAACA	+	8366487	8366510	TGCCCAGGTGGTGAGGAACCAGG	GGTCCCGGTGGTGTGGGCCCNGG	6	0	6
GGTCCCGGTGGTGTGGGCCCNGG	chr1	AAGGAGAATTGGAAGATTTGGTCACCCTGGGCCCACACTCCTGTGAGGCACCACCTGAATGCACCTGAGGTAC	-	9255696	9255719	CCTCACAGGAGTGTGGGCCCAGG	GGTCCCGGTGGTGTGGGCCCNGG	6	0	72
GGTCCCGGTGGTGTGGGCCCNGG	chr1	GGGGTGGGAGGATTCTGGGATGTGAATTCTGGGAGGGGTGGGCCCGGGCTGCTGGGGGAGAAATTTCTGATGG	+	9313571	9313594	ATTCTGGGAGGGGTGGGCCCGGG	GGTCCCGGTGGTGTGGGCCCNGG	6	0	16
GGTCCCGGTGGTGTGGGCCCNGG	chr1	CTGTGTGTCTGGCAAGCCCAGGAAACCTGCACCCACACCTCTGGGATAAATAAGGTGCTGAAGGCAGCTCAGC	-	9878164	9878187	TATCCCAGAGGTGTGGGTGCAGG	GGTCCCGGTGGTGTGGGCCCNGG	6	0	22
GGTCCCGGTGGTGTGGGCCCNGG	chr1	AAGGCCTCAAACAGAAACGCCAAAGCCAGGGCAAACATCACTGGTACACAGCTCACTCAGAGAACCTGCAAGG	-	10985848	10985871	TGTACCAGTGATGTTTGCCCTGG	GGTCCCGGTGGTGTGGGCCCNGG	6	0	24
GGTCCCGGTGGTGTGGGCCCNGG	chr1	AGCAGGGCCTAGAAGCACCCAGTGTCCAGGGCCCAGGCCCTCCGCACCCCTGGGCAGAGCAGCAATGGCCCTG	-	11045303	11045326	GGTGCGGAGGGCCTGGGCCCTGG	GGTCCCGGTGGTGTGGGCCCNGG	6	0	10
GGTCCCGGTGGTGTGGGCCCNGG	chr1	AGGAGGGTCAGCAGCCTATGGGCAGGGCAGGGGCGGTGAGGGCCCAGGCCTGTGCTCCCACCCCACACCCTGC	+	11047129	11047152	GGCAGGGGCGGTGAGGGCCCAGG	GGTCCCGGTGGTGTGGGCCCNGG	6	0	26
GGTCCCGGTGGTGTGGGCCCNGG	chr1	GGGCGGGAACAGGGGAGGACAGGATTGTACCGGTTGTCAAGGCCCGGGTGAAATTTTAAAAATAAAAAAAAGA	+	11681574	11681597	TGTACCGGTTGTCAAGGCCCGGG	GGTCCCGGTGGTGTGGGCCCNGG	6	0	62
GGTCCCGGTGGTGTGGGCCCNGG	chr1	GAACAGTGGCTCAGGGCAGGCAGGGGGACCCTGAGTTGGGGGGCCTGGATCCGACAGTCCTCTAAGACGAGGG	+	12838720	12838743	GGACCCTGAGTTGGGGGGCCTGG	GGTCCCGGTGGTGTGGGCCCNGG	6	0	14
GGTCCCGGTGGTGTGGGCCCNGG	chr1	TAGCAGGAAGTGGTAGAGAAGACCCCAGCCCCGGGGTATGGGCCCAGGCCTGGCAGAATGAGTGACAGGATTT	+	13907416	13907438	AGCCCCGG-GGTATGGGCCCAGG	GGTCCCGGTGGTGTGGGCCCNGG	3	1	2188
GGTCCCGGTGGTGTGGGCCCNGG	chr1	TAAGTCCAAAGGCCTGAGAACCAGGAGTCCTGATGGTGTAAGTCCCGGTCCAAGAGCAAGAGAAGACTGATGT	+	14373364	14373387	AGTCCTGATGGTGTAAGTCCCGG	GGTCCCGGTGGTGTGGGCCCNGG	6	0	8
GGTCCCGGTGGTGTGGGCCCNGG	chr1	CAGATGGTCTCGCAGGTACACTTGCCCAGGGCCCATGCCACTGGCAGAAGATGACAAGTGCAAGCCTTGGAGA	-	14852638	14852661	TCTGCCAGTGGCATGGGCCCTGG	GGTCCCGGTGGTGTGGGCCCNGG	6	0	1242
GGTCCCGGTGGTGTGGGCCCNGG	chr1	CACGGGGCTGTGGGGGCCTCCTGCAGGCTCCGGTGGCCTGGGCCCAGGCAAACCAGCCCACTCATCTTGTATC	+	14892777	14892800	GGCTCCGGTGGCCTGGGCCCAGG	GGTCCCGGTGGTGTGGGCCCNGG	4	0	4156
GGTCCCGGTGGTGTGGGCCCNGG	chr1	AGGAGGTTGCAGAGGGACCAGTGACGGTAGCGGTGAAATGGTCCCTGGTGGCCAATGGGCTACATAAAGACTT	+	14921332	14921355	GGTAGCGGTGAAATGGTCCCTGG	GGTCCCGGTGGTGTGGGCCCNGG	6	0	52
GGTCCCGGTGGTGTGGGCCCNGG	chr1	GCCTGGCAAGGAGGCTTCTTGGAAAGAGGAAGGTGGTTTGGGCCCAGGTGGGTCCATGGGAGTGGCGAGAGGT	+	15746469	15746492	GAGGAAGGTGGTTTGGGCCCAGG	GGTCCCGGTGGTGTGGGCCCNGG	6	0	50
GGTCCCGGTGGTGTGGGCCCNGG	chr1	TGTGGCATCAGTTGTAGCTGCCAGCTCCCCACCCACCCCACAGGGACCTATAGGCAGCATTAGAAAATAATCC	-	15941835	15941857	GGTCCCTGTGGGGTGGGTG-GGG	GGTCCCGGTGGTGTGGGCCCNGG	4	1	8
GGTCCCGGTGGTGTGGGCCCNGG	chr1	ACCTGGCTGAGCTGCTGAATTGAAGCCAGGCCCCACGCTCCCTGGGCCTCAGTTTCTCCATCTCTACAGGGGA	-	16150799	16150822	GGCCCAGGGAGCGTGGGGCCTGG	GGTCCCGGTGGTGTGGGCCCNGG	6	0	20
GGTCCCGGTGGTGTGGGCCCNGG	chr1	AGTGAGGACAGGGTTGAGGTGCTCAGAGCTAGGTGGAATGGGCCCAGGGGAGCCCCTTTGCCCTCCCTGGAAT	+	17167734	17167757	GAGCTAGGTGGAATGGGCCCAGG	GGTCCCGGTGGTGTGGGCCCNGG	6	0	250
GGTCCCGGTGGTGTGGGCCCNGG	chr1	CCCTAAAGGGGGGCGCGGTGGCACACCACAGCGCCCACCACAGTGACCTCAAGTGACCATGGGACTTCTGATG	-	17367896	17367919	GGTCACTGTGGTGGGCGCTGTGG	GGTCCCGGTGGTGTGGGCCCNGG	6	0	16
GGTCCCGGTGGTGTGGGCCCNGG	chr1	CTGGCATGTCTCTCTGGCTCCACCTACTCCCTGCCCTGTGGGCCCAGGAGGCTCAGGCAGGACTCCAGGCTCG	+	17683521	17683544	ACTCCCTGCCCTGTGGGCCCAGG	GGTCCCGGTGGTGTGGGCCCNGG	6	0	30
GGTCCCGGTGGTGTGGGCCCNGG	chr1	GACTACAACTGCATGAGGGCCAGGGCCAGGGCCAGCACCACCCAGCCGGCTGCTTTGTTGTCTTAACTCACAG	-	17851023	17851046	CGGCTGGGTGGTGCTGGCCCTGG	GGTCCCGGTGGTGTGGGCCCNGG	6	0	10
GGTCCCGGTGGTGTGGGCCCNGG	chr1	TGTCTCAATGCCTTTCCTATCAGGAAGGCCAGGTGACCTGGGCCCAGGGCCTACCCAATACCTGCATACAGAG	+	18209386	18209408	GG-CCAGGTGACCTGGGCCCAGG	GGTCCCGGTGGTGTGGGCCCNGG	4	1	16
GGTCCCGGTGGTGTGGGCCCNGG	chr1	ATCCTCGCCCCTCGGCTCCCACTCAGGCCCGGGCGCCGTGGACCCCGGCCTGCCCTGCAGAATGCTTCGCACG	+	19484403	19484426	GGCCCGGGCGCCGTGGACCCCGG	GGTCCCGGTGGTGTGGGCCCNGG	6	0	12
GGTCCCGGTGGTGTGGGCCCNGG	chr1	GGACAGTGACCCTGGAGAGGGGATAGAACCAGGTGGAGCAGGCCCTGGAGAGGGGCCAGCTCTCTGTGTAGGG	+	20211559	20211582	GAACCAGGTGGAGCAGGCCCTGG	GGTCCCGGTGGTGTGGGCCCNGG	6	0	64
GGTCCCGGTGGTGTGGGCCCNGG	chr1	GATTGCCCTCCTCCCCAGGCAGTGGGGAGCATGTGGTGAGGGCCCAGGGGCAGCTTCAGGTCTGGTGGGATGC	+	21570818	21570841	GGAGCATGTGGTGAGGGCCCAGG	GGTCCCGGTGGTGTGGGCCCNGG	5	0	336
GGTCCCGGTGGTGTGGGCCCNGG	chr1	CCTCCTCTAACCCTCACCCTGTAGCCCTGGGCCCACTCCACCAGGCCTGGTCTTCTAGGGTCTCTGGGATCTC	-	21618394	21618417	AGGCCTGGTGGAGTGGGCCCAGG	GGTCCCGGTGGTGTGGGCCCNGG	4	0	7326
GGTCCCGGTGGTGTGGGCCCNGG	chr1	GGCCTCGATGTAGATGGGCTGGGCCAGTCCTGGAGCTGTGGGCACAGGGGGTGGGTGAGAGAGGCCAGGCTCC	+	21842911	21842934	AGTCCTGGAGCTGTGGGCACAGG	GGTCCCGGTGGTGTGGGCCCNGG	5	0	28
GGTCCCGGTGGTGTGGGCCCNGG	chr1	GGGATGGACAGGGAGCTCTGGGAGGCCAGGGCCCACTCGGCCTGTACACGACGCAGCACACAGTAAATAATTA	-	21868494	21868517	TGTACAGGCCGAGTGGGCCCTGG	GGTCCCGGTGGTGTGGGCCCNGG	6	0	28
GGTCCCGGTGGTGTGGGCCCNGG	chr1	TGGAGTATGGGATGGGACGGGGCGGGGGACCGGGGGCCCGGGCCCGGGCATGGGATGGGGCCGCCGGGCCAGG	+	21937565	21937588	GGGACCGGGGGCCCGGGCCCGGG	GGTCCCGGTGGTGTGGGCCCNGG	6	0	10
GGTCCCGGTGGTGTGGGCCCNGG	chr1	GGCCTGGGATCTGGAAGTGAGATCGCCTGGGCCCCTTCCCCCAGGAGCTCCTGATTCACTAGGGGAGGCAGGT	-	22285020	22285043	GCTCCTGGGGGAAGGGGCCCAGG	GGTCCCGGTGGTGTGGGCCCNGG	6	0	36
GGTCCCGGTGGTGTGGGCCCNGG	chr1	AGGCTCAGTAACAGGGATGCGCTTGCCCGGGGTCACACCACTGGAATGTAGGGGCATCAGATGCAGACCCAAA	-	24106916	24106939	CATTCCAGTGGTGTGACCCCGGG	GGTCCCGGTGGTGTGGGCCCNGG	6	0	172
GGTCCCGGTGGTGTGGGCCCNGG	chr1	AGGTTTAGGAAGAAATGCTTTCCTTCCCAGGCCCACCCCTCCCAGGCCCATTTGCTCACCTGCAAGTTAATGT	-	25046647	25046670	GGCCTGGGAGGGGTGGGCCTGGG	GGTCCCGGTGGTGTGGGCCCNGG	6	0	24
GGTCCCGGTGGTGTGGGCCCNGG	chr1	CAGCCCCAGGCTGGGCACACGGCAGGAACCCTGTGCTGTGGCCCCCCGACCCAGTCCTGTGAACCCTTCCTTA	+	25047659	25047682	GAACCCTGTGCTGTGGCCCCCCG	GGTCCCGGTGGTGTGGGCCCNGG	6	0	18
GGTCCCGGTGGTGTGGGCCCNGG	chr1	GGAGACTGAGGTGGGAGGATCTCTTGAGCCCGGGAGTTTGAGCCCAGGAGTTTGAACATAGACCCTGGCCGGG	+	25122273	25122296	GAGCCCGGGAGTTTGAGCCCAGG	GGTCCCGGTGGTGTGGGCCCNGG	6	0	22
GGTCCCGGTGGTGTGGGCCCNGG	chr1	TAAACCCGTGGGTTTTGGAATGTGTGTTCCCGGCTGTGTGATCCTGGGCAAGAACTTGACCTCCCTGGACGCA	+	26162452	26162475	GTTCCCGGCTGTGTGATCCTGGG	GGTCCCGGTGGTGTGGGCCCNGG	6	0	14
GGTCCCGGTGGTGTGGGCCCNGG	chr1	GCGGAGACCCAGAGGAAACTCAGGCCCTGGGCCCTCGCCAGTGTGACGCGGCCTATGCACTGTGCCCCAGGGA	-	26301083	26301106	CGTCACACTGGCGAGGGCCCAGG	GGTCCCGGTGGTGTGGGCCCNGG	6	0	32
GGTCCCGGTGGTGTGGGCCCNGG	chr1	GGCCCGCCCGGGCGGGTGGGGAGGGCAGCCCGGGGGACTGGGCCCCGGGGCGGGGTGGGAGGGGGGGAGAAGA	+	26696312	26696334	AG-CCCGGGGGACTGGGCCCCGG	GGTCCCGGTGGTGTGGGCCCNGG	4	1	284
GGTCCCGGTGGTGTGGGCCCNGG	chr1	GCAAGGCTAGGGCCAAGAGCCCCACCTTCCTGCTGGGGTAGGCCCTGGGATGGGGCTGGAGCCCATCTCTCCT	+	27399580	27399603	CTTCCTGCTGGGGTAGGCCCTGG	GGTCCCGGTGGTGTGGGCCCNGG	6	0	14
GGTCCCGGTGGTGTGGGCCCNGG	chr1	TTCTATGGTCCCAGTTTGATGGACAGGCCTCTATGGGGTGGGCTCAGGTAGAAAGGTTCCTACTGTCTTTCCC	+	27885574	27885597	GGCCTCTATGGGGTGGGCTCAGG	GGTCCCGGTGGTGTGGGCCCNGG	6	0	30
GGTCCCGGTGGTGTGGGCCCNGG	chr1	GGATGTGGGGGCAAAGTGCAGGCCTGGTCTGGGGGCAGTGGGCCCTGGATGCCACCATCCAGGATGGTGGGGT	+	29521416	29521439	GGTCTGGGGGCAGTGGGCCCTGG	GGTCCCGGTGGTGTGGGCCCNGG	5	0	44
GGTCCCGGTGGTGTGGGCCCNGG	chr1	CCGACCCCACCTGCACTCTTTGTTCCCTGGACCCACTCCTTAGGGCCCAGAGAGGGAGCTTGACTTTCCAAGG	-	29557786	29557809	GGGCCCTAAGGAGTGGGTCCAGG	GGTCCCGGTGGTGTGGGCCCNGG	6	0	22
GGTCCCGGTGGTGTGGGCCCNGG	chr1	TAAAGCCTGCATTCCGGCTTCACAGCTTACCAGTTGTGTGAGCCCCGGGCACCTGTCTTAACATCTCTGAGCA	+	29701641	29701664	CTTACCAGTTGTGTGAGCCCCGG	GGTCCCGGTGGTGTGGGCCCNGG	6	0	10
GGTCCCGGTGGTGTGGGCCCNGG	chr1	TTTGACAATTAAATTGCCATTAGGACCAGAGCCCACAACAGTAGGACAAGAACTCATGTGCTAAGCCGAAATA	-	30279440	30279463	TGTCCTACTGTTGTGGGCTCTGG	GGTCCCGGTGGTGTGGGCCCNGG	6	0	26
GGTCCCGGTGGTGTGGGCCCNGG	chr1	TGTCCTGTCCCCTGTCCCTGTCATTCCCTCCCTCACCCCACAGGGACCTCTTGCCTCCCAGCATCCTCAACAG	-	30635783	30635806	GGTCCCTGTGGGGTGAGGGAGGG	GGTCCCGGTGGTGTGGGCCCNGG	6	0	34
GGTCCCGGTGGTGTGGGCCCNGG	chr1	ACACATGCCCGTGACAGCCTCAGGAGGTCCTGGTGACATGGGCCCAAGGTGGTCAGAGCACAGTTTGGTTTTA	+	30837126	30837149	GGTCCTGGTGACATGGGCCCAAG	GGTCCCGGTGGTGTGGGCCCNGG	5	0	184
GGTCCCGGTGGTGTGGGCCCNGG	chr1	ATAGGCCTCGGGCTCCAACCCACTCCCAGGGCCAACAGCACCCTGCCTATCACATATTAAGAAGAAATTTCTT	-	30868134	30868157	AGGCAGGGTGCTGTTGGCCCTGG	GGTCCCGGTGGTGTGGGCCCNGG	6	0	60
GGTCCCGGTGGTGTGGGCCCNGG	chr1	GGGGGCCACCGGTCAGGCTCCAACCCCAGGGGCCACTGCACCAGGTCAGGCCCTGAGCTTCAGGGCAGGGGCA	-	31728113	31728136	TGACCTGGTGCAGTGGCCCCTGG	GGTCCCGGTGGTGTGGGCCCNGG	6	0	8
GGTCCCGGTGGTGTGGGCCCNGG	chr1	CTGGGGGAATGATGTGCCCAGAACCGGGCCCAGTAGCATGGGCCCTGGTCTGATCCATCTGTGCCCCCAGTGC	+	31743977	31744000	GGGCCCAGTAGCATGGGCCCTGG	GGTCCCGGTGGTGTGGGCCCNGG	5	0	8508
GGTCCCGGTGGTGTGGGCCCNGG	chr1	AGCCTCCCAAGTAGGTGGGTGGGACCATGGGCCCATGCCACCATGCCCAGCTAATTATTTTTTTATTTTTGTA	-	31940979	31941002	GGGCATGGTGGCATGGGCCCATG	GGTCCCGGTGGTGTGGGCCCNGG	6	0	28
GGTCCCGGTGGTGTGGGCCCNGG	chr1	GTTCAGGTTAGGCTGACTCAGCGCTTCTGGGCCCACATCACCAACATCAGTGCTCTTCCCTCCCCTTCCAGAT	-	33097419	33097442	GATGTTGGTGATGTGGGCCCAGA	GGTCCCGGTGGTGTGGGCCCNGG	6	0	28
GGTCCCGGTGGTGTGGGCCCNGG	chr1	GCACACACGGTTTCTCTCCCACCCACCCGGGCCCACACTTCCGGGGGACAAGCACTAGTTACCCAGTCTTTGA	-	33521425	33521448	TCCCCCGGAAGTGTGGGCCCGGG	GGTCCCGGTGGTGTGGGCCCNGG	5	0	7708
GGTCCCGGTGGTGTGGGCCCNGG	chr1	ATCTCAGCAAGTAAAAGCTGTTCCAGGTTCCAGTGGAAGGAGCCCTGGAGGTTATTCTGAAAGGCACTGAGAG	+	34422214	34422237	GGTTCCAGTGGAAGGAGCCCTGG	GGTCCCGGTGGTGTGGGCCCNGG	6	0	40
GGTCCCGGTGGTGTGGGCCCNGG	chr1	CCAAGGTCCCAAGGCTCTTGATCATCCAGTGCCCACAACAGAGGGAGTAAGCTAGACGGAGAAGCTGAAGTGA	-	35725389	35725412	ACTCCCTCTGTTGTGGGCACTGG	GGTCCCGGTGGTGTGGGCCCNGG	6	0	22
GGTCCCGGTGGTGTGGGCCCNGG	chr1	GAAGTGTGGAGAGAAAGGGGGAGGAACTCCCGGCAGTGGGAGCCCAGGAGAAGAGGAGGGGGCTGTTATGCAT	+	37178954	37178977	ACTCCCGGCAGTGGGAGCCCAGG	GGTCCCGGTGGTGTGGGCCCNGG	6	0	26
GGTCCCGGTGGTGTGGGCCCNGG	chr1	GAGGGGCAGTGGTTAAGAATCCAGGCTCGGGGCCAGACCACCTGTATCCAATCCCCCATTTAAGACTTGAATG	-	37428913	37428936	GATACAGGTGGTCTGGCCCCGAG	GGTCCCGGTGGTGTGGGCCCNGG	6	0	6
GGTCCCGGTGGTGTGGGCCCNGG	chr1	ACTCTTTCCTTGCTTTGGTCACTGGGGCCCCGGAAGCGTGGGCTAGGGTGCCAGCGACAGCGCCTTCCGCGGA	+	38818217	38818240	GGCCCCGGAAGCGTGGGCTAGGG	GGTCCCGGTGGTGTGGGCCCNGG	6	0	22
GGTCCCGGTGGTGTGGGCCCNGG	chr1	CGCGCGGGTTGTGGCAGCTGCAGCGGGACCGCGTGGGGTGGGCCCCGGGACCGCCAGGGCTGCAGCGAGAGCG	+	40477329	40477352	GGACCGCGTGGGGTGGGCCCCGG	GGTCCCGGTGGTGTGGGCCCNGG	4	0	170
GGTCCCGGTGGTGTGGGCCCNGG	chr1	AAGTAAAACACTGGTCAAGTTGGCCCAGGGGCCCACATCTCCTGACCCCAGCATAGGCTCTTTATGAGTTTGG	-	41352669	41352692	GGGTCAGGAGATGTGGGCCCCTG	GGTCCCGGTGGTGTGGGCCCNGG	6	0	28
GGTCCCGGTGGTGTGGGCCCNGG	chr1	AGCCCCAAGGGCTGATGGGGGTGCGGGAGGAGGCGGTGTGAGCCCCGGTTGGGGGGTGTCCTCACCCCCCTCA	+	41366228	41366251	GGAGGAGGCGGTGTGAGCCCCGG	GGTCCCGGTGGTGTGGGCCCNGG	6	0	24
GGTCCCGGTGGTGTGGGCCCNGG	chr1	CCTAGCAGTGTGCTCCTTGCAACCGCCAGGGCCTGCAGCACTGGGCCCGAGGGTGTCTGGGGAGGCTGCACTG	-	41464229	41464252	GGGCCCAGTGCTGCAGGCCCTGG	GGTCCCGGTGGTGTGGGCCCNGG	5	0	102
GGTCCCGGTGGTGTGGGCCCNGG	chr1	ATGATCTCACACCTTCATCTGGGCCTGTCAAGGGGCTGTGGGCCCAGGTGGGCCTGGTGGGCCCAACCTGGCA	+	41493387	41493410	TGTCAAGGGGCTGTGGGCCCAGG	GGTCCCGGTGGTGTGGGCCCNGG	5	0	76
GGTCCCGGTGGTGTGGGCCCNGG	chr1	GCCCTCGGCGTCCGCCAGGCCCCAGCCGGGGCCCAGGCCCCCTGCCCCACCCGCCGCCCACCCCGCAACGCGG	-	42334888	42334911	GGGGCAGGGGGCCTGGGCCCCGG	GGTCCCGGTGGTGTGGGCCCNGG	6	0	30
GGTCCCGGTGGTGTGGGCCCNGG	chr1	CTCCCCAGCGCATTTCCCGCCCCACTCCGGGCCCACGCGCCTGGGCCCGCCGTCTCCACCATGAAGCCTTCCC	-	42784756	42784779	GGGCCCAGGCGCGTGGGCCCGGA	GGTCCCGGTGGTGTGGGCCCNGG	6	0	12
GGTCCCGGTGGTGTGGGCCCNGG	chr1	AGACAACACCTAGATTGCATAGGCTCCTGGTCCCACAAAACTTGGACCTGCCTCAATTTCTGAAAAGTAATAA	-	45218803	45218826	GGTCCAAGTTTTGTGGGACCAGG	GGTCCCGGTGGTGTGGGCCCNGG	5	0	126
GGTCCCGGTGGTGTGGGCCCNGG	chr1	GGCCGTCTCCGCAGGGTCTGCAGCGCCGGGGCCCGCACCTCCTGCTCCGCGGCCCGCCGCCGCCAGCCCGGGG	-	47593245	47593268	GGAGCAGGAGGTGCGGGCCCCGG	GGTCCCGGTGGTGTGGGCCCNGG	5	0	30
GGTCCCGGTGGTGTGGGCCCNGG	chr1	GGTGCAGCAGTCTTTGACCACCCCAGGTTCAGCTCCAGTGGGCCCAGGTGTGGTACAGGCAGTAGTTGCCACC	+	49806873	49806896	GGTTCAGCTCCAGTGGGCCCAGG	GGTCCCGGTGGTGTGGGCCCNGG	6	0	40
GGTCCCGGTGGTGTGGGCCCNGG	chr1	AAATTATCACCATTTACCTGCCTTCCATCCCTGTGATTTGGGACCTGGCTTTTGCAAGAAAGGAATGAGAATC	+	51473019	51473042	CATCCCTGTGATTTGGGACCTGG	GGTCCCGGTGGTGTGGGCCCNGG	6	0	30
GGTCCCGGTGGTGTGGGCCCNGG	chr1	CATGTCTCCAGTTGTTTTTCAGAAACCTGTGCCCACACCAAAAGGATCTGCCAGCACAGCAACCTCATATAGA	-	51854863	51854886	GATCCTTTTGGTGTGGGCACAGG	GGTCCCGGTGGTGTGGGCCCNGG	5	0	10
GGTCCCGGTGGTGTGGGCCCNGG	chr1	CTAAGGGACGACCAAGCAAGCCCGTCCGGGTCTCACATGACGGGGACTCAGCTCCTTCCCTTGCCCTGCCTTC	-	54275212	54275235	AGTCCCCGTCATGTGAGACCCGG	GGTCCCGGTGGTGTGGGCCCNGG	6	0	24
GGTCCCGGTGGTGTGGGCCCNGG	chr1	GCAAGACTCGTGGAAGGCCTACTGTGGTCCCTGGGGTCTGGGCCAGGGGTCTAACCAGCCTGAGTTTAAATTC	+	54471945	54471968	GGTCCCTGGGGTCTGGGCCAGGG	GGTCCCGGTGGTGTGGGCCCNGG	4	0	78
GGTCCCGGTGGTGTGGGCCCNGG	chr1	GCAACCTGCAGACCAGGAGATTCCCTCGGTGCCTACACCACCAGGGCCGTGGGTTTCAAGCACAAAACTGGGT	-	59206501	59206524	GGCCCTGGTGGTGTAGGCACCGA	GGTCCCGGTGGTGTGGGCCCNGG	5	0	20
GGTCCCGGTGGTGTGGGCCCNGG	chr1	CCAAGTTCTTAGCTTAATATACAAGGGTCCTTGTGATCTTGGCCCTGCCTGCACTTTGGCCTCATCTCCTTCT	+	61003801	61003824	GGTCCTTGTGATCTTGGCCCTGC	GGTCCCGGTGGTGTGGGCCCNGG	6	0	20
GGTCCCGGTGGTGTGGGCCCNGG	chr1	CTCATCTCTTGAATCAGCTGCGGATACTCCCAGTTCTGTGGCCCCTGGAATGGCTTCAAAAATTTCCTCCTCC	+	63662084	63662107	ACTCCCAGTTCTGTGGCCCCTGG	GGTCCCGGTGGTGTGGGCCCNGG	6	0	336
GGTCCCGGTGGTGTGGGCCCNGG	chr1	AGAGCCCCAGGACCAAGATCACATGCCCTGGCCAACAGCACCAGGATAAAGTTGGCCATCTGTGAGGACCATA	-	64338349	64338372	TATCCTGGTGCTGTTGGCCAGGG	GGTCCCGGTGGTGTGGGCCCNGG	6	0	62
GGTCCCGGTGGTGTGGGCCCNGG	chr1	GCAGAGCCGTCCCCGTACCCCTTAGCCCTGGCCCCCTCCCCCGAGTCCCTAGAGAGCCGCGCGCCCCCTCCCG	-	65148909	65148932	GGACTCGGGGGAGGGGGCCAGGG	GGTCCCGGTGGTGTGGGCCCNGG	6	0	10
GGTCCCGGTGGTGTGGGCCCNGG	chr1	ACCCAGTTTTGTGCTTGAAACCCAGGGCTCTGGTGGTGTAGGCACAGGAGGGAATCTCCTAGTTTGTGGGTTG	+	65711661	65711684	GGCTCTGGTGGTGTAGGCACAGG	GGTCCCGGTGGTGTGGGCCCNGG	5	0	270
GGTCCCGGTGGTGTGGGCCCNGG	chr1	AGAGGGATGCAGCCATGACCAGAATCCATGGCCCAAACCCCTGGGAGTAAGGGGAAGAAATACCCTGATATCT	-	67962270	67962293	ACTCCCAGGGGTTTGGGCCATGG	GGTCCCGGTGGTGTGGGCCCNGG	6	0	70
GGTCCCGGTGGTGTGGGCCCNGG	chr1	GCATGGCTCTGTGGTTGGGGCCCAAGGACCTGGTGGTATGGGCTCCCGAGTGGGATCTTCTGATCTGTAGGTT	+	69072178	69072201	GGACCTGGTGGTATGGGCTCCCG	GGTCCCGGTGGTGTGGGCCCNGG	5	0	42
GGTCCCGGTGGTGTGGGCCCNGG	chr1	AAATCCGCAGATCAGCAGATTCCCTCCTGAGCCTACACCACCAGAACCCTGGGTTTCAAGCACAAAACTGGGT	-	72830470	72830493	GGTTCTGGTGGTGTAGGCTCAGG	GGTCCCGGTGGTGTGGGCCCNGG	4	0	794
GGTCCCGGTGGTGTGGGCCCNGG	chr1	AAGGCTGCCTTCCCAGTTCGTGACCAGTGCCGGAGTTTTGGGTCCAGGGATAAAACGTGTCTCCTTTGTCTCT	+	72992828	72992851	AGTGCCGGAGTTTTGGGTCCAGG	GGTCCCGGTGGTGTGGGCCCNGG	6	0	20
GGTCCCGGTGGTGTGGGCCCNGG	chr1	CAACCCGCAGACCAGAAGATTCACTCCAGGGCCCACTCCACCAGGGCCCTGGGTTTCCAGCACAAAACTGGGT	-	75258065	75258088	GGCCCTGGTGGAGTGGGCCCTGG	GGTCCCGGTGGTGTGGGCCCNGG	3	0	3208
GGTCCCGGTGGTGTGGGCCCNGG	chr1	TGCGGAGCTTTTAAAATACAGATTCCTGGGTCCCACACCACATGAAACCTATTGAATCAGAATTCTCCAGGGT	-	84555728	84555752	GTTTCATGTGGTGTGGGACCCAGG	GGTCCCGGTGGTGTGGG-CCCNGG	4	1	10
GGTCCCGGTGGTGTGGGCCCNGG	chr1	GTTGGGCATAGTGGTTTGCGCCAGTGATCCCACTGGGGTGGTCCCAGGAAGCTGAGGTGGGAGGATCTCTTGA	+	84630006	84630029	GATCCCACTGGGGTGGTCCCAGG	GGTCCCGGTGGTGTGGGCCCNGG	5	0	64
GGTCCCGGTGGTGTGGGCCCNGG	chr1	CCTGGACAAGGATCAAGGGGGAGTTGGGAGGTGTGGGGTGGGCCCTGGCTGCACAGAGGAATCATCAGGACTC	+	86828385	86828408	GGGAGGTGTGGGGTGGGCCCTGG	GGTCCCGGTGGTGTGGGCCCNGG	6	0	32
GGTCCCGGTGGTGTGGGCCCNGG	chr1	TCTTCTACCTTAGTAAAATTTCTAGAGGTCCAGTGGTGTGGGGCCTGGCGAAATATTCCTTCTAAGTTGAAGG	+	88901333	88901355	GGT-CCAGTGGTGTGGGGCCTGG	GGTCCCGGTGGTGTGGGCCCNGG	2	1	866
GGTCCCGGTGGTGTGGGCCCNGG	chr1	CAATCCACAGACCAGGATATTCCCTCCTGTGCCTACACCACCAGGACCCTGGGTTTCAAGCACAAAACTGGGC	-	89071895	89071918	GGTCCTGGTGGTGTAGGCACAGG	GGTCCCGGTGGTGTGGGCCCNGG	3	0	1110
GGTCCCGGTGGTGTGGGCCCNGG	chr1	GGCCGGGCGCGCTCCTTTGCGCAAGTGGCCAGGCGGTGGGGGGCCTGGCCTTTCCAGCCCGTCCCGCGCGCCC	+	92486243	92486265	GG-CCAGGCGGTGGGGGGCCTGG	GGTCCCGGTGGTGTGGGCCCNGG	4	1	8
GGTCCCGGTGGTGTGGGCCCNGG	chr1	TTTGGAAGAGGTGGGCGAGCGCCGAGCCCCCGGCGGAGAGGGCCCTGGCGGCGCGTCCCGCGGGCGCCCGGCG	+	92486808	92486831	GCCCCCGGCGGAGAGGGCCCTGG	GGTCCCGGTGGTGTGGGCCCNGG	5	0	1022
GGTCCCGGTGGTGTGGGCCCNGG	chr1	GGCGTTCTCCAGCTTTCAGAGCTGAAATCCCAGTGGTCAGGGCTCAGGCCAGCAGACTACTGCCTCACCCCCA	+	94797029	94797052	AATCCCAGTGGTCAGGGCTCAGG	GGTCCCGGTGGTGTGGGCCCNGG	6	0	30
GGTCCCGGTGGTGTGGGCCCNGG	chr1	CCCCGCGAGGTCCCCGGCCCCCGCCCCAGCCCTCACGCCACCGGGGCCGGCGGCTAGGCGGCCCCGCCCCCGG	-	94927309	94927332	GGCCCCGGTGGCGTGAGGGCTGG	GGTCCCGGTGGTGTGGGCCCNGG	5	0	182
GGTCCCGGTGGTGTGGGCCCNGG	chr1	CAGGGACACTGGCCTGACTGTCAGCCCTGAACCCACACCACTGGGAAGGGACTCATAATCACCTCTGGACCTA	-	100527775	100527798	CTTCCCAGTGGTGTGGGTTCAGG	GGTCCCGGTGGTGTGGGCCCNGG	5	0	212
GGTCCCGGTGGTGTGGGCCCNGG	chr1	AGCTCAGCACACCGATCCTCCTAGGGCTGCGGGGGGTGTGGGACCAGGGCGGTGCGCTACGAGACTCCGGGCC	+	101236463	101236486	GCTGCGGGGGGTGTGGGACCAGG	GGTCCCGGTGGTGTGGGCCCNGG	5	0	96
GGTCCCGGTGGTGTGGGCCCNGG	chr1	AACATTTCCACTGCCTTCCTCTCCACCCTGGCTCACACCACAAGGAAGGAGACTAAAGGGGCCCCTTTTTCTC	-	102435635	102435658	CTTCCTTGTGGTGTGAGCCAGGG	GGTCCCGGTGGTGTGGGCCCNGG	6	0	108
GGTCCCGGTGGTGTGGGCCCNGG	chr1	CAAACTGCAGACCAGGAGATTCTCTCAGGTGCCTACACCACCAGGTCCCTGGGTTTCAAGCACAAAACTGGGC	-	104586393	104586416	GGACCTGGTGGTGTAGGCACCTG	GGTCCCGGTGGTGTGGGCCCNGG	5	0	34
GGTCCCGGTGGTGTGGGCCCNGG	chr1	GCCCAGTTTTGTGCTTGAAACCCAGGGCCCTGGTAGTGTAGGCACCGGAGGGAATCTCCTGGACTGCTGGTTG	+	105884821	105884844	GGCCCTGGTAGTGTAGGCACCGG	GGTCCCGGTGGTGTGGGCCCNGG	5	0	168
GGTCCCGGTGGTGTGGGCCCNGG	chr1	CAACCCACAGACCAGAAGATTCCCTCCGGTGCCTACACCACTAGGGCCCTGGGTTTCAAACACAAAACTGGGC	-	106853272	106853295	GGCCCTAGTGGTGTAGGCACCGG	GGTCCCGGTGGTGTGGGCCCNGG	5	0	3456
GGTCCCGGTGGTGTGGGCCCNGG	chr1	GGAAACCAAACCCGGCAGAGCCCAGGGGCACAGAGAGGTGGGCCCAGGGCCAACAGAAACAGCTGCCTTAAGG	+	109530056	109530079	GGGCACAGAGAGGTGGGCCCAGG	GGTCCCGGTGGTGTGGGCCCNGG	6	0	16
GGTCCCGGTGGTGTGGGCCCNGG	chr1	CACCACAGCCATAACCCAGGTGAGGGATAATGGTGGTGTGGACCCGGGCAGAGCAATAGGAGACGGTGAGAGC	+	109880324	109880347	GATAATGGTGGTGTGGACCCGGG	GGTCCCGGTGGTGTGGGCCCNGG	5	0	56
GGTCCCGGTGGTGTGGGCCCNGG	chr1	AGCACCCCTACTCTAAAGGGGGGACCCAGGACCCACACCAGCAGGAGACATTAAGAAAACACAAAAACAAGAG	-	110076284	110076307	TCTCCTGCTGGTGTGGGTCCTGG	GGTCCCGGTGGTGTGGGCCCNGG	5	0	38
GGTCCCGGTGGTGTGGGCCCNGG	chr1	ATTTAGCCGTTGAACTGCCAGCCGCCCGGGGCCCACGCGCTCCGGGCCGCTCAGGCTGAGCGATTTCCCGCCT	-	114854860	114854883	GGCCCGGAGCGCGTGGGCCCCGG	GGTCCCGGTGGTGTGGGCCCNGG	6	0	10
GGTCCCGGTGGTGTGGGCCCNGG	chr1	CACCTTGTGAACGAGGTAGGTCCCCTCGGGGCTAAAACCACAGGGACCTTGGTGCTGTTTGCCTGCTCAAGGG	-	115115176	115115199	GGTCCCTGTGGTTTTAGCCCCGA	GGTCCCGGTGGTGTGGGCCCNGG	5	0	10
GGTCCCGGTGGTGTGGGCCCNGG	chr1	CCTCAGCTTCCCGAATAGCTGGGACCGCAGGCCCACACCACCATGCCCAGCTAATTTCTTTGTTTTCTCTAGA	-	116688932	116688955	GGGCATGGTGGTGTGGGCCTGCG	GGTCCCGGTGGTGTGGGCCCNGG	5	0	40
GGTCCCGGTGGTGTGGGCCCNGG	chr1	CCCTCTTCTCCCACCTCTCAGGGTGGCCAGGGCCCAGCCAGCAGGACCTACAGCTTTGGTATAATTTACAGCC	-	116825906	116825928	GGTCCTGCTGGC-TGGGCCCTGG	GGTCCCGGTGGTGTGGGCCCNGG	3	1	12
GGTCCCGGTGGTGTGGGCCCNGG	chr1	TATAGCTACTCCCCTGCTGGGGACACCGGGGCCCACACTGCTGTAACCCCCATGACTCCTGCTGCTGATGAAC	-	116911425	116911448	GGTTACAGCAGTGTGGGCCCCGG	GGTCCCGGTGGTGTGGGCCCNGG	5	0	170
GGTCCCGGTGGTGTGGGCCCNGG	chr1	CTCTTTCTCCCAACAGGAAGAGCCTCTGCCCAGTGGTCTGGGCCCTGGGCCATGGCTGAACTTTACTGCTGCT	+	118339214	118339236	TG-CCCAGTGGTCTGGGCCCTGG	GGTCCCGGTGGTGTGGGCCCNGG	3	1	12292
GGTCCCGGTGGTGTGGGCCCNGG	chr1	CACTCTACGCGTTCGCCGAACACCCTGTCCCTGCGGTCTGAGCTCCGGCCTGTGCCCTGGCTGGCGCTTGCCC	+	118983805	118983828	TGTCCCTGCGGTCTGAGCTCCGG	GGTCCCGGTGGTGTGGGCCCNGG	6	0	72
GGTCCCGGTGGTGTGGGCCCNGG	chr1	AAGCCAGTCCCTGGGATGACCTGGACCAGGCCCCAAACCACCGCTTCCTGTGGGATCCAGAAAGGGAAGGGAA	-	118997660	118997683	GGAAGCGGTGGTTTGGGGCCTGG	GGTCCCGGTGGTGTGGGCCCNGG	5	0	44
GGTCCCGGTGGTGTGGGCCCNGG	chr1	CCAAGGAACAGATGATCATCACCAGCGTCAGGGGGGAGTGGCCCCAGGCAGTGGGGTAAGGTGAAAAATGCAA	+	119573816	119573839	CGTCAGGGGGGAGTGGCCCCAGG	GGTCCCGGTGGTGTGGGCCCNGG	6	0	8
GGTCCCGGTGGTGTGGGCCCNGG	chr1	GGTACCTACCACTGAGAATTCAGACCCTGGGCCACCACCACCTGCCCCCACACTTGTCATTAATGAAAAGGAC	-	145826926	145826949	GGGGCAGGTGGTGGTGGCCCAGG	GGTCCCGGTGGTGTGGGCCCNGG	5	0	8
GGTCCCGGTGGTGTGGGCCCNGG	chr1	GGTGTGGCACATTGGTTGACCTTTGCCAGGGCCCCCACCTTCGGCATACTGGACAGATTGGAGGACTGAAGCT	-	150492434	150492457	TATGCCGAAGGTGGGGGCCCTGG	GGTCCCGGTGGTGTGGGCCCNGG	6	0	8
GGTCCCGGTGGTGTGGGCCCNGG	chr1	GTCGATAGTGCTGGGTATTGGCCAAGTTCTCGGTACTGTGAGCCCCGGAGCACAGGGCCTTGGGAAGCCTGCG	+	152499704	152499727	GTTCTCGGTACTGTGAGCCCCGG	GGTCCCGGTGGTGTGGGCCCNGG	5	0	204
GGTCCCGGTGGTGTGGGCCCNGG	chr1	TAGCAAGTGACAAAGCTATGATCTGAGTCCAGGCAGTGTGGCCCCAGGCTCCATCCTCTTACCCTTCATGCTA	+	153242298	153242321	AGTCCAGGCAGTGTGGCCCCAGG	GGTCCCGGTGGTGTGGGCCCNGG	5	0	340
GGTCCCGGTGGTGTGGGCCCNGG	chr1	CACCCCATTTCCCTGGTTGTGCCAGCCAGGGCTCAGAACACCTGGACTAATATCCTTTTCCCCAAGTGTGCAC	-	153613951	153613974	AGTCCAGGTGTTCTGAGCCCTGG	GGTCCCGGTGGTGTGGGCCCNGG	5	0	16
GGTCCCGGTGGTGTGGGCCCNGG	chr1	CATTGTTGAGATGACACCAGCCTGAGATCCAGGTGGACTGGGACCCGAGCTAGCCACCAGAACAAGACACAGC	+	153785500	153785523	GATCCAGGTGGACTGGGACCCGA	GGTCCCGGTGGTGTGGGCCCNGG	6	0	24
GGTCCCGGTGGTGTGGGCCCNGG	chr1	CTCTGTGGAGGGCTCTGGCCTTCCAGGTCCTGTGTGTCTGGTCCCAGGCCTGTCACCACGGTGGTCTCCTGCA	+	154951279	154951302	GGTCCTGTGTGTCTGGTCCCAGG	GGTCCCGGTGGTGTGGGCCCNGG	6	0	24
GGTCCCGGTGGTGTGGGCCCNGG	chr1	TGCGGGACTACGTGTACCGCCAGGAGGCCCGGCTGGAGTGGGCCCTGGGGCTGCTGCACGTGCTGCTCTCCTG	+	155043437	155043460	GGCCCGGCTGGAGTGGGCCCTGG	GGTCCCGGTGGTGTGGGCCCNGG	4	0	674
GGTCCCGGTGGTGTGGGCCCNGG	chr1	CTTTAGTGGAAAACAGGTCCAGGGTGGGCCCAGTGGAGTGGGCCCCGGAGGCATGGGGCACGGGGCTTAGGAG	+	156076532	156076555	GGGCCCAGTGGAGTGGGCCCCGG	GGTCCCGGTGGTGTGGGCCCNGG	3	0	14004
GGTCCCGGTGGTGTGGGCCCNGG	chr1	CTGATCCTCATCACCAACGGACTGCACGCCCGGGGGTATGGGCCCCTGGGAGGGCGCGCCAGGATGCGGAGGG	+	156623990	156624012	CG-CCCGGGGGTATGGGCCCCTG	GGTCCCGGTGGTGTGGGCCCNGG	4	1	402
GGTCCCGGTGGTGTGGGCCCNGG	chr1	CCGGGGCCCTGCCTCTGACTATGGCCCTGAGCCCACACCCCCTGGCCCTGCTGCCCCAGCTGGCACTGACACA	-	158094832	158094855	GGGCCAGGGGGTGTGGGCTCAGG	GGTCCCGGTGGTGTGGGCCCNGG	4	0	76
GGTCCCGGTGGTGTGGGCCCNGG	chr1	CCTGAAAGACATTCTCAGCTCCCGAGCTCCCTGTAGGGTAGGCCAAGGCCTCTATTGCAACTACATTGGACTT	+	159068166	159068189	GCTCCCTGTAGGGTAGGCCAAGG	GGTCCCGGTGGTGTGGGCCCNGG	6	0	46
GGTCCCGGTGGTGTGGGCCCNGG	chr1	CCAGCATGCTGTCACCTCTCACCAGGACCCTGGTAGTGTAGGCTCAGGAGAGACTCTCCTACTCTGTAGATTG	+	159495177	159495201	GGACCCTGGTAGTGTAGGCTCAGG	GGTCCC-GGTGGTGTGGGCCCNGG	4	1	54
GGTCCCGGTGGTGTGGGCCCNGG	chr1	AGAGTTATGGGGCTCAGGGATGCTGCCAGGGCCCACCCCTCTGGGGAAAAATAAGTCAGAACATTAAGGAAAC	-	159863862	159863885	TTCCCCAGAGGGGTGGGCCCTGG	GGTCCCGGTGGTGTGGGCCCNGG	6	0	592
GGTCCCGGTGGTGTGGGCCCNGG	chr1	TCACCTCCTGCCCATCCCCCCTGGCCCAGGGCCCACTCCCCCGTGCTCTCTGGGCCCTCCGGACACTGGGGCG	-	160062209	160062232	GAGCACGGGGGAGTGGGCCCTGG	GGTCCCGGTGGTGTGGGCCCNGG	5	0	216
GGTCCCGGTGGTGTGGGCCCNGG	chr1	CAGTTCTCAGGCCTTCTGACTCAGACCGGGACCTACACCACCAGCTTCCCTGGTACTCCAGCTTGCAGTCACC	-	160790508	160790531	GAAGCTGGTGGTGTAGGTCCCGG	GGTCCCGGTGGTGTGGGCCCNGG	6	0	10
GGTCCCGGTGGTGTGGGCCCNGG	chr1	GCGGCTGCTACACAGCGCCACATCTTCAGGGCCCACAGCCCCGGGAGATTGAACTTTTTATCACTTTCTTTTA	-	161299608	161299631	TCTCCCGGGGCTGTGGGCCCTGA	GGTCCCGGTGGTGTGGGCCCNGG	5	0	48
GGTCCCGGTGGTGTGGGCCCNGG	chr1	GTTCACCAAACCAAGTCAGTACAACCATGAGCTCAGACCACAGGGACTCTAAGGTTGTGATCTGTAATTGTCA	-	163724876	163724899	AGTCCCTGTGGTCTGAGCTCATG	GGTCCCGGTGGTGTGGGCCCNGG	6	0	14
GGTCCCGGTGGTGTGGGCCCNGG	chr1	CACAGCTCATTTGCAGCCTCCAATTCCTGGGCCCAGCCTCCCGGTAGCTGGGACTACAGGCTTGCACCACCAC	-	165906475	165906498	GCTACCGGGAGGCTGGGCCCAGG	GGTCCCGGTGGTGTGGGCCCNGG	6	0	56
GGTCCCGGTGGTGTGGGCCCNGG	chr1	GCCCGGTTTTGTGCTTGAAACCCAGGGTCCTGGTGGTGTAGGCACCGGAGGGAATCTCCTGGTCTGCCGGTTG	+	166552535	166552558	GGTCCTGGTGGTGTAGGCACCGG	GGTCCCGGTGGTGTGGGCCCNGG	3	0	1180
GGTCCCGGTGGTGTGGGCCCNGG	chr1	ACCATCAGGCCCCATCATTTGTATTGCCCTCCATGGTGTTGGCCCAGGCTCCAGCCATAGGATGATGGTCTCT	+	167178797	167178820	GCCCTCCATGGTGTTGGCCCAGG	GGTCCCGGTGGTGTGGGCCCNGG	6	0	16
GGTCCCGGTGGTGTGGGCCCNGG	chr1	CCTCTCCACCAGTAACCCTGTGTGCCCAGAGCCCTCACCTCCCGTGCCCAGGGCTGGCTGGCTCCCTGGGACT	-	167690896	167690919	GGCACGGGAGGTGAGGGCTCTGG	GGTCCCGGTGGTGTGGGCCCNGG	6	0	46
GGTCCCGGTGGTGTGGGCCCNGG	chr1	CTGGATTTGGGCCCACCCCTAATCCAGTTAGGGTGAGGTGGGCCCTGGATTAGGTGGGCCCTAATCCAGTATG	+	167991869	167991892	AGTTAGGGTGAGGTGGGCCCTGG	GGTCCCGGTGGTGTGGGCCCNGG	6	0	232
GGTCCCGGTGGTGTGGGCCCNGG	chr1	GCCTTGAGTTTGAGCCAGATGGAGGTGGTCACAGGGTGTGGGCTCTGGATTGGTTGGTTTGCATATGAAAGCT	+	171641525	171641547	GGTCACAG-GGTGTGGGCTCTGG	GGTCCCGGTGGTGTGGGCCCNGG	3	1	34
GGTCCCGGTGGTGTGGGCCCNGG	chr1	CCTGCCTCCATCTCCAAGCAAGAAGGTTCACAGTGGTGAAGGTCCAGGGTTTACTGGTGGGGCTCACTCACAC	+	176470166	176470189	GTTCACAGTGGTGAAGGTCCAGG	GGTCCCGGTGGTGTGGGCCCNGG	6	0	6
GGTCCCGGTGGTGTGGGCCCNGG	chr1	ACAGTGATGCAATATTGAGCAGCTTCCTGGGCTCACACAATCAGGAGCTGGCCAAGAACTGGATTTCCACAGT	-	179137777	179137800	GCTCCTGATTGTGTGAGCCCAGG	GGTCCCGGTGGTGTGGGCCCNGG	5	0	32
GGTCCCGGTGGTGTGGGCCCNGG	chr1	GCCACGACGAATGAGGAGCAGGACACCTGGGTCCAAGCCATCGAGAGCCAGATCCTGGCCATCCTGGCCAGCC	-	179588323	179588346	GCTCTCGATGGCTTGGACCCAGG	GGTCCCGGTGGTGTGGGCCCNGG	6	0	50
GGTCCCGGTGGTGTGGGCCCNGG	chr1	GGATCAGGTAAGGCCAACTGAGGCAGGTGACAGTGGTGTGTGCCTTTGAAGAGCCAGCGATAGTTTGCGAGCA	+	181661052	181661075	GGTGACAGTGGTGTGTGCCTTTG	GGTCCCGGTGGTGTGGGCCCNGG	6	0	12
GGTCCCGGTGGTGTGGGCCCNGG	chr1	AGTACCTGACTCGGGACTCCTCCATCCTGGGGCCTCACCACTTGGACGAGTTTGTCCGCGTCTGGGCAGAATA	-	181776165	181776188	CGTCCAAGTGGTGAGGCCCCAGG	GGTCCCGGTGGTGTGGGCCCNGG	5	0	60
GGTCCCGGTGGTGTGGGCCCNGG	chr1	ACTGCCTTGTGCAGGATGGCAATGGGCTTATGGTTGTATGGGCCCAGGAGTGGGGAACTGGATGATACTCAAT	+	195966353	195966376	GCTTATGGTTGTATGGGCCCAGG	GGTCCCGGTGGTGTGGGCCCNGG	6	0	58
GGTCCCGGTGGTGTGGGCCCNGG	chr1	TACTCTGCCCAGATGGCCTTGAACTCATCCAGGTGATGAGGGCCCAGGATGGACCAGTCCCGGGTGAGGTAGT	+	201050428	201050451	CATCCAGGTGATGAGGGCCCAGG	GGTCCCGGTGGTGTGGGCCCNGG	5	0	10022
GGTCCCGGTGGTGTGGGCCCNGG	chr1	TTGGAAGACTTGGATGGGAGTCCAGGCTGGAGGTGGTGTGGGCCCTGGCAGAGGGGCCAGAGCTACCATACAG	+	201326689	201326712	GCTGGAGGTGGTGTGGGCCCTGG	GGTCCCGGTGGTGTGGGCCCNGG	4	0	962
GGTCCCGGTGGTGTGGGCCCNGG	chr1	TTATAATCCCTAGAGTGTGGCTCCACCTGGGCCTACCCCTCCTGGAGCAAGCTTTGCTTTCAGAGAATTCCCC	-	201647086	201647109	GCTCCAGGAGGGGTAGGCCCAGG	GGTCCCGGTGGTGTGGGCCCNGG	5	0	40
GGTCCCGGTGGTGTGGGCCCNGG	chr1	TCCATGGACAGAAAGCTGCTTGGGAGGACCCAGTGGAATGGGTCCGGGACACACTTCCCTGGCCATCAGCCCA	+	201817113	201817136	GGACCCAGTGGAATGGGTCCGGG	GGTCCCGGTGGTGTGGGCCCNGG	5	0	1748
GGTCCCGGTGGTGTGGGCCCNGG	chr1	TTTTGGCTCACTGCAGGCTTGACTTCCTGGGCTCAAACCTCCGAGGACTGGGACTACCAGCTTGGCACGCACC	-	203265725	203265748	GTCCTCGGAGGTTTGAGCCCAGG	GGTCCCGGTGGTGTGGGCCCNGG	6	0	30
GGTCCCGGTGGTGTGGGCCCNGG	chr1	CCAAAAGTGTCCTCCCTCTGCCCCTCCCCATCCCCCACCACAGGGAACTCCACTTTGCATCCTAGGAATTCCC	-	203690889	203690912	GTTCCCTGTGGTGGGGGATGGGG	GGTCCCGGTGGTGTGGGCCCNGG	6	0	24
GGTCCCGGTGGTGTGGGCCCNGG	chr1	AGGCTCCAAGTGGGCTGCAGTGTACCTCCCCGCAGGTGTGGGCCCTGGAGGGTCAGGAGAGGCCTGGGGACAG	+	204160471	204160494	CTCCCCGCAGGTGTGGGCCCTGG	GGTCCCGGTGGTGTGGGCCCNGG	5	0	226
GGTCCCGGTGGTGTGGGCCCNGG	chr1	CATCTGGGCGTCCCTGAACTACAAGCCTGGGTCGACAGCACCGGCTCAGTGCCTTCTGTTACCCTATTCCATC	-	205341565	205341588	TGAGCCGGTGCTGTCGACCCAGG	GGTCCCGGTGGTGTGGGCCCNGG	6	0	48
GGTCCCGGTGGTGTGGGCCCNGG	chr1	TAACAACAGGACAGCCACGCACCCAGCTCCCATGGGCGAGGGCCCAGGAGCCCTCAGACTCCTCCCTCACGCA	+	205594202	205594225	GCTCCCATGGGCGAGGGCCCAGG	GGTCCCGGTGGTGTGGGCCCNGG	6	0	42
GGTCCCGGTGGTGTGGGCCCNGG	chr1	GTGCACTGCTGCTCCCTTTCCCGCGCCGGGACCCTCACCCCTGGGAGAGGAGGGGGCGCGCTCCTACCTGGCC	-	205680351	205680374	TCTCCCAGGGGTGAGGGTCCCGG	GGTCCCGGTGGTGTGGGCCCNGG	6	0	68
GGTCCCGGTGGTGTGGGCCCNGG	chr1	CAGGTAGCTCCCGATGCAGACTCTGCCTGGGCCCAGACCATCAGGACCCTTTTTCTTCATTGCTGTGAGTCCT	-	206442860	206442883	GGTCCTGATGGTCTGGGCCCAGG	GGTCCCGGTGGTGTGGGCCCNGG	3	0	7846
GGTCCCGGTGGTGTGGGCCCNGG	chr1	CATTTACCTTTAGCTGTTGCCCCTGGGTCATGGGGGTTGGGGCCCAAGGGAAGACTGACTGCTGGTGAAATTG	+	206925045	206925068	GGTCATGGGGGTTGGGGCCCAAG	GGTCCCGGTGGTGTGGGCCCNGG	6	0	48
GGTCCCGGTGGTGTGGGCCCNGG	chr1	CGGAGTGTGTGCACTCACAGGGCTGCCCAGGCCCACACCACATGCATCAGTACAGGACATCCTGCCCTGCTGC	-	209626737	209626760	GATGCATGTGGTGTGGGCCTGGG	GGTCCCGGTGGTGTGGGCCCNGG	5	0	62
GGTCCCGGTGGTGTGGGCCCNGG	chr1	TACTGCTACTCCCACGTGGGCATTGCCTGGGCCCAGACCTACGCCACGGACTAATGCTGTTGGGCCCAGGCCA	-	210674350	210674373	CGTGGCGTAGGTCTGGGCCCAGG	GGTCCCGGTGGTGTGGGCCCNGG	6	0	42
GGTCCCGGTGGTGTGGGCCCNGG	chr1	TCACTGTCTTCCTGTCTTCAGCTCTACTATTGGTGGTCTGGGCCCTGGCTGAGCACCACAACCTATACAGATC	+	212179024	212179047	ACTATTGGTGGTCTGGGCCCTGG	GGTCCCGGTGGTGTGGGCCCNGG	6	0	112
GGTCCCGGTGGTGTGGGCCCNGG	chr1	ACAACCTGCAGACCAGGAGATTCTCCTGGTACCTACACCACCAGGGCCCTGGGTTTCAAGCACAAAACTGGGC	-	217379687	217379711	GGCCCTGGTGGTGTAGGTACCAGG	GGTCCCGGTGGTGTGGGC-CCNGG	4	1	10
GGTCCCGGTGGTGTGGGCCCNGG	chr1	CCGCCCGAGGAACGGTAGAAACCGGGATCGCGGAGGTGCGAGCCCGAGCCCGGGAGCGGAGCGCTTCCCGGGG	+	218165582	218165605	GATCGCGGAGGTGCGAGCCCGAG	GGTCCCGGTGGTGTGGGCCCNGG	6	0	6
GGTCCCGGTGGTGTGGGCCCNGG	chr1	TCCTGCGCAGGCAGCCAGACTGCCCACAGCCCGTGGCGTGGGCCCTGGAAGAGCCACAGAGCTCCCCCATCTC	+	225465916	225465938	CAGCCC-GTGGCGTGGGCCCTGG	GGTCCCGGTGGTGTGGGCCCNGG	4	1	198
GGTCCCGGTGGTGTGGGCCCNGG	chr1	AATGAGCCAGAGAAAAGCTAAGTCAAATCCCAGTGGTGTGTGTCCTGGAACTAGAGCCCATCCTGGAGCTCAG	+	225834530	225834553	AATCCCAGTGGTGTGTGTCCTGG	GGTCCCGGTGGTGTGGGCCCNGG	5	0	306
GGTCCCGGTGGTGTGGGCCCNGG	chr1	CACCCCCTTCACCAGGCTCCTGTCACCTGTGCCCACGCCACCAAGGCTGCCAGCGCTGACGCCAAGCTTGCCT	-	225874573	225874596	AGCCTTGGTGGCGTGGGCACAGG	GGTCCCGGTGGTGTGGGCCCNGG	6	0	8
GGTCCCGGTGGTGTGGGCCCNGG	chr1	ATCGTCCCTCCGGCCGCCAGCAGCGCCAGGCCCCCCCCCGCAGGGGCCGGGGGTGGCGGGCCCGCCGCTGACC	-	226121536	226121559	GGCCCCTGCGGGGGGGGGCCTGG	GGTCCCGGTGGTGTGGGCCCNGG	6	0	28
GGTCCCGGTGGTGTGGGCCCNGG	chr1	CTGCATGGAAGCGCCCTCAGCAACCTCAGGGCCCAGACTTCCGGGAAAGTCTCACAGGGCCCCTGGCTTGAGT	-	226128169	226128192	TTTCCCGGAAGTCTGGGCCCTGA	GGTCCCGGTGGTGTGGGCCCNGG	6	0	84
GGTCCCGGTGGTGTGGGCCCNGG	chr1	CCCTTCAGAAAACTCTCAACAACGACCTGGGCCCCAACTGGCGGGACAAGTTGGAATACTTCGAGGAGCGGCC	-	226982910	226982933	TGTCCCGCCAGTTGGGGCCCAGG	GGTCCCGGTGGTGTGGGCCCNGG	6	0	28
GGTCCCGGTGGTGTGGGCCCNGG	chr1	GTCAGAGCCCACCCTGGGGCTCCGGGGCCTCGCTGGGGCTGGCCCAGGGCCCTCGTGTGCTTCCAGCACGTGA	+	227431749	227431772	GGCCTCGCTGGGGCTGGCCCAGG	GGTCCCGGTGGTGTGGGCCCNGG	6	0	122
GGTCCCGGTGGTGTGGGCCCNGG	chr1	CTAATCTCAGGTACAGCCGACCTTCAGTACCTGTGGTTTGGTCCCAGGACCTCCTGCAGACGCCGAGGTCCCT	+	227743958	227743981	AGTACCTGTGGTTTGGTCCCAGG	GGTCCCGGTGGTGTGGGCCCNGG	5	0	24
GGTCCCGGTGGTGTGGGCCCNGG	chr1	AGACCCAGGCCCAGCCCTGACTCCACATCCAGAGGGTCTGGGCCCAGGAGAGAAGCAGCCCCGGCGTCTAATC	+	227945032	227945055	CATCCAGAGGGTCTGGGCCCAGG	GGTCCCGGTGGTGTGGGCCCNGG	6	0	246
GGTCCCGGTGGTGTGGGCCCNGG	chr1	GCTCCCGGCCAGGTTCCATGGACGCGCTCCCGCGGGCCGGGGCCCGGGCCACAGAGTCAGAAGCAAAGCGCAA	+	227947219	227947242	GCTCCCGCGGGCCGGGGCCCGGG	GGTCCCGGTGGTGTGGGCCCNGG	6	0	10
GGTCCCGGTGGTGTGGGCCCNGG	chr1	AATTGACTCCCTGAGCTAAAACACGATTCCAGGGAGTGTGGGCCCCAGGAACATTTTTGTCTGAGATTTGGGT	+	227958998	227959021	ATTCCAGGGAGTGTGGGCCCCAG	GGTCCCGGTGGTGTGGGCCCNGG	6	0	218
GGTCCCGGTGGTGTGGGCCCNGG	chr1	ATCACTGCTAAGGACAAGGGTCTCTCGGTCCCTGGCTGTGGGCCCTGGCCTGCATCACTGCTGAGAACACAGG	+	228207538	228207560	GGTCCCTG-GCTGTGGGCCCTGG	GGTCCCGGTGGTGTGGGCCCNGG	2	1	5246
GGTCCCGGTGGTGTGGGCCCNGG	chr1	GAAACTACAAGGGCATGTTTGGGCGGCCCAAGGTGCTGTGGGCCCTGGCACCTTCCCTCTATGTAGGCCTCAG	+	228272294	228272318	GGCCCAAGGTGCTGTGGGCCCTGG	GGTCC-CGGTGGTGTGGGCCCNGG	3	1	140
GGTCCCGGTGGTGTGGGCCCNGG	chr1	CCAGCCCTTGTGCAGGGGCCAGCTTCCTCCCAGAGGTGAGGGCTCAGGGCCAGGCTATGGGGCGCAGGCTGAG	+	228339869	228339892	CCTCCCAGAGGTGAGGGCTCAGG	GGTCCCGGTGGTGTGGGCCCNGG	6	0	86
GGTCCCGGTGGTGTGGGCCCNGG	chr1	CCAACAACTCCAACAACAAGCTGCTGGCCCAGGAGGCCTGGGCCCAGGGCACAGCCATGGTCGGCGTCAGAGA	+	228360031	228360054	GGCCCAGGAGGCCTGGGCCCAGG	GGTCCCGGTGGTGTGGGCCCNGG	5	0	176
GGTCCCGGTGGTGTGGGCCCNGG	chr1	CTCAGGAGTTCAGAGGTGTCAGGGCCCAGGGCCCACGATCCTGGGACGCCCTCCGGTCCTCCGCCCTGTCGCG	-	228556399	228556422	CGTCCCAGGATCGTGGGCCCTGG	GGTCCCGGTGGTGTGGGCCCNGG	6	0	42
GGTCCCGGTGGTGTGGGCCCNGG	chr1	TTGGTGTGCTCTGAGGTGTCAACGCCCAGGGCCCACAGTCCTGGGATCTTCTCTGGTCTTTTGCCTTGCGGCG	-	228648449	228648472	GATCCCAGGACTGTGGGCCCTGG	GGTCCCGGTGGTGTGGGCCCNGG	5	0	608
GGTCCCGGTGGTGTGGGCCCNGG	chr1	GGTGGAGTTGCAAAATCTCACAGGCCCAGGGCCCACAGGCCTGGGATGGGTGTTGCTCCATGGGTAGGTGCTT	-	229920854	229920877	CATCCCAGGCCTGTGGGCCCTGG	GGTCCCGGTGGTGTGGGCCCNGG	6	0	20
GGTCCCGGTGGTGTGGGCCCNGG	chr1	CTAGGACATTCCCGCTGGCGCAGAACCTGGGCCCACTCCCGGGGCTCCCAAGGGGTGGGTCCCAGAAATCTTT	-	229987677	229987700	GGAGCCCCGGGAGTGGGCCCAGG	GGTCCCGGTGGTGTGGGCCCNGG	6	0	42
GGTCCCGGTGGTGTGGGCCCNGG	chr1	TAATGCCTGGCTGATTGAATAGCAGTGACCTGGAGATGTGGGCCCCAGTTTCAGCTCTGCTGAGCACTCGTGT	+	230647430	230647453	TGACCTGGAGATGTGGGCCCCAG	GGTCCCGGTGGTGTGGGCCCNGG	6	0	388
GGTCCCGGTGGTGTGGGCCCNGG	chr1	AGCAGACTACAAAACAGCCTACTCGCCTGGGCCCACGCCATAGGGAGAGAAAGCTGCATCCCCAGGGACTAGA	-	235362222	235362245	TCTCCCTATGGCGTGGGCCCAGG	GGTCCCGGTGGTGTGGGCCCNGG	5	0	4958
GGTCCCGGTGGTGTGGGCCCNGG	chr1	CCGGGCCCGCGCCCCCCGCCCGCTACTCGGGCCCACGCCCCCTGTCCCAGCAAAGGGCCGCGCCCCCGCCCCG	-	235650141	235650164	GGGACAGGGGGCGTGGGCCCGAG	GGTCCCGGTGGTGTGGGCCCNGG	6	0	94
GGTCCCGGTGGTGTGGGCCCNGG	chr1	CCCCTCAGTCCCCTTGTATGGGTACCCATGGCCCACACTTCAGGGAGGGCCAGGTTCTAAAGGGACAACCAAG	-	237081402	237081425	CCTCCCTGAAGTGTGGGCCATGG	GGTCCCGGTGGTGTGGGCCCNGG	6	0	64
GGTCCCGGTGGTGTGGGCCCNGG	chr1	GCTCACACCTACTCCACTGTCACCACCCTGGCCCAAACCACCGTTCTCTCTTACCCGGATTGTCATAGAGGCT	-	239294518	239294541	GAGAACGGTGGTTTGGGCCAGGG	GGTCCCGGTGGTGTGGGCCCNGG	6	0	38
GGTCCCGGTGGTGTGGGCCCNGG	chr1	ACAGAATCCAGTACCACTGAGATCACCATGGGCCAGAGCTCTGGGACCTCCTGCAATATCTCAAAGGCATGAG	-	239817488	239817511	GGTCCCAGAGCTCTGGCCCATGG	GGTCCCGGTGGTGTGGGCCCNGG	6	0	8
GGTCCCGGTGGTGTGGGCCCNGG	chr1	TCACAGACAGCCAGATTCTGTCAGAGGAGGGGGCTGTGTGGGCCCTGGAGGTGGTGCAGTGAGGGATGCAGAG	+	241676150	241676173	GGAGGGGGCTGTGTGGGCCCTGG	GGTCCCGGTGGTGTGGGCCCNGG	6	0	8
GGTCCCGGTGGTGTGGGCCCNGG	chr1	GCTCAGCCTCCCAAGTAGCTGAGACCATAGGCTCACACCACCGTGCCTGGCTAATTTTTTAAATTATTTGTAG	-	242003635	242003658	AGGCACGGTGGTGTGAGCCTATG	GGTCCCGGTGGTGTGGGCCCNGG	6	0	42
GGTCCCGGTGGTGTGGGCCCNGG	chr1	TGCTTCTCAAGCCTTCAGACTTGGACCAGGACTCACACCACTGGCACCCCAGTTTTGGGGTCTCTGGACTGAG	-	244550053	244550076	GGTGCCAGTGGTGTGAGTCCTGG	GGTCCCGGTGGTGTGGGCCCNGG	4	0	128
GGTCCCGGTGGTGTGGGCCCNGG	chr1	GCCCGCGCAGGCCTCTTCTCGGAGCGCGGGGCCCACATCTCGGGAACCGTCGGGCTGGACAACAACGCTGCCG	-	244730949	244730972	GGTTCCCGAGATGTGGGCCCCGC	GGTCCCGGTGGTGTGGGCCCNGG	5	0	56
GGTCCCGGTGGTGTGGGCCCNGG	chr1	CTGGCCTGAGACCTGCCTGGTGCACCCGGGGCCCATCCCACCTGACACTCCCAAGGTCCTCGCAGAGTCTGAC	-	246518695	246518718	GTGTCAGGTGGGATGGGCCCCGG	GGTCCCGGTGGTGTGGGCCCNGG	6	0	16
GGTCCCGGTGGTGTGGGCCCNGG	chr10	ACGCTGGGGGGCCGTGTGGGCCCTGACTTCCGGAGGGCTGGGCCCTGGTCCTCCGCCACCGCGTGCGCCCCTT	+	932050	932073	ACTTCCGGAGGGCTGGGCCCTGG	GGTCCCGGTGGTGTGGGCCCNGG	6	0	62
GGTCCCGGTGGTGTGGGCCCNGG	chr10	GGCAGGCACCCTGCAGCCAAGTGGCCCTGAGTCCACCCCACCGTGGCAGGCACCCTGCAGCTGAGAGGCCCTG	-	1212770	1212793	TGCCACGGTGGGGTGGACTCAGG	GGTCCCGGTGGTGTGGGCCCNGG	6	0	10
GGTCCCGGTGGTGTGGGCCCNGG	chr10	AGCAGCCTTCCTTGGGATGGCCAGGGACGCTGGTGATCTGGGCCCTGGGGGATGCGTCTCCTCCTTTGGCTGT	+	1406978	1407002	GGACGCTGGTGATCTGGGCCCTGG	GGTC-CCGGTGGTGTGGGCCCNGG	4	1	20
GGTCCCGGTGGTGTGGGCCCNGG	chr10	GGCATAAGTGCTGTCTGCGTTTCCCGGTCACCCTGGTGTGAGCCAGGGCACAGGCTCTTGGAGGCTTTATCGA	+	6146981	6147004	GGTCACCCTGGTGTGAGCCAGGG	GGTCCCGGTGGTGTGGGCCCNGG	5	0	42
GGTCCCGGTGGTGTGGGCCCNGG	chr10	ACCCCATCCCTGACCCTCCACCACCCCGGGGCCCACTCCTGGGAGACAGATCAGTGCTAAGTGAGGCCCAGGG	-	6445261	6445284	TGTCTCCCAGGAGTGGGCCCCGG	GGTCCCGGTGGTGTGGGCCCNGG	6	0	20
GGTCCCGGTGGTGTGGGCCCNGG	chr10	ACCCCGCCGTGCTCAACGGGCAGCACCCGGACACGCACCACCCGGGCCTCAGCCACTCCTACATGGACGCGGC	-	8055723	8055746	GGCCCGGGTGGTGCGTGTCCGGG	GGTCCCGGTGGTGTGGGCCCNGG	5	0	76
GGTCCCGGTGGTGTGGGCCCNGG	chr10	GAGCCGGCTCGGGGCTGCAGGCGCGGGGCCCGGCGGCGTGGGCTCCCGGGCGAAGTTGCCCCCGCGCGGCGCC	+	13528729	13528752	GGGCCCGGCGGCGTGGGCTCCCG	GGTCCCGGTGGTGTGGGCCCNGG	5	0	724
GGTCCCGGTGGTGTGGGCCCNGG	chr10	CTCCCACCTGGGTCCTCCCTTCCTGTGGTCCCAGGGTGTCAGCCCTGGCTGCCCATGGGGGTCCCCTGGGAAG	+	13986140	13986162	GGTCCCAG-GGTGTCAGCCCTGG	GGTCCCGGTGGTGTGGGCCCNGG	3	1	56
GGTCCCGGTGGTGTGGGCCCNGG	chr10	CTATGGTCTATGGATTTGTTATGTGGGTCCCAATGAGAAGGGCCCTGGCTTTGTTCTACAAACAGAACCTGAT	+	14234636	14234659	GGTCCCAATGAGAAGGGCCCTGG	GGTCCCGGTGGTGTGGGCCCNGG	6	0	38
GGTCCCGGTGGTGTGGGCCCNGG	chr10	ATCATCAATAAATATCTACTATACCCAGGGCCCAGCACCACCTGAACAGACCAGATCCTCACTAAATATGTGT	-	19860666	19860690	TGTTCAGGTGGTGCTGGGCCCTGG	GGTCCCGGTGGTG-TGGGCCCNGG	3	1	18
GGTCCCGGTGGTGTGGGCCCNGG	chr10	GCCTCCAGGTGAAGCGCCTTGAATACCTGGGTCCTCACCACTGGATCCTTCACTCCTGAATCTTGGTGAGACC	-	24541727	24541750	GGATCCAGTGGTGAGGACCCAGG	GGTCCCGGTGGTGTGGGCCCNGG	5	0	1168
GGTCCCGGTGGTGTGGGCCCNGG	chr10	CCTCATCCCACCAACCAAAAACCCAACATGCCCCACACCTGCGGGCCCGTGGTAAAACCTGATGATTAATACC	-	24549414	24549437	GGGCCCGCAGGTGTGGGGCATGT	GGTCCCGGTGGTGTGGGCCCNGG	6	0	22
GGTCCCGGTGGTGTGGGCCCNGG	chr10	GTAATATAAAATGCTTACCTTGACACCATGGCCCACATCATCCAGAACTGTGTAATCGATAGGTTTCCGAATA	-	26777071	26777094	GTTCTGGATGATGTGGGCCATGG	GGTCCCGGTGGTGTGGGCCCNGG	6	0	54
GGTCCCGGTGGTGTGGGCCCNGG	chr10	CTCTAAAAAAATACAAAAATTAGCCGGGCATGGTGGTGTGTGCCCGGGGAGCTTGAGGCAGGAGAATTGCTGG	+	27059766	27059789	GGGCATGGTGGTGTGTGCCCGGG	GGTCCCGGTGGTGTGGGCCCNGG	4	0	12
GGTCCCGGTGGTGTGGGCCCNGG	chr10	GATGGCAATAGGTGAACAGGGAGGCCATGGGCCCTCACCTCCGTGCCAGGAAGAAGAGCGGACAGTGTGGGAG	-	29584145	29584168	TGGCACGGAGGTGAGGGCCCATG	GGTCCCGGTGGTGTGGGCCCNGG	6	0	6
GGTCCCGGTGGTGTGGGCCCNGG	chr10	CTCCCACACTGTCCGCTCTTCTTCCTGGCACGGAGGTGAGGGCCCATGGCCTCCCCATTCATCTATTGCCACC	+	30647012	30647034	GG-CACGGAGGTGAGGGCCCATG	GGTCCCGGTGGTGTGGGCCCNGG	4	1	74
GGTCCCGGTGGTGTGGGCCCNGG	chr10	CATCACCCATACCTAAAAGAATAAACCTGGACCTACACCACAGGTGTCCTGGCAGTTCAACAAGACACTGAGC	-	32856923	32856946	GACACCTGTGGTGTAGGTCCAGG	GGTCCCGGTGGTGTGGGCCCNGG	6	0	38
GGTCCCGGTGGTGTGGGCCCNGG	chr10	CGTGGGGACCTGGACAGTCAGCGTGGGTGTAGGAGGTGGGGGCCAGGGAGATGACCTTCATCCAGTCTGGGGC	+	34885741	34885764	GGTGTAGGAGGTGGGGGCCAGGG	GGTCCCGGTGGTGTGGGCCCNGG	6	0	18
GGTCCCGGTGGTGTGGGCCCNGG	chr10	GGCAGGACCCCCAGGAGGTGACAGAGGCCCCGGCAGTGGGGGACCGGGGGCCCAAGGGGACCTCCATCCTTTT	+	38156538	38156561	GGCCCCGGCAGTGGGGGACCGGG	GGTCCCGGTGGTGTGGGCCCNGG	5	0	44
GGTCCCGGTGGTGTGGGCCCNGG	chr10	CTACTGCTCCAGGGGACTCCAGTCCCCAGGTTCCGCCCCACGGGGACTGGGGGGAGGGGGGAGGCGCCCCGCG	-	42241908	42241931	AGTCCCCGTGGGGCGGAACCTGG	GGTCCCGGTGGTGTGGGCCCNGG	6	0	26
GGTCCCGGTGGTGTGGGCCCNGG	chr10	CTCTGGCTTGCTCCAGCCCGTTCTCTGGGCCAGTGGTGTGGGTCCAGGGTGGGGCTAAGGAGGGCTTCCAGGG	+	43080551	43080573	GG-GCCAGTGGTGTGGGTCCAGG	GGTCCCGGTGGTGTGGGCCCNGG	3	1	566
GGTCCCGGTGGTGTGGGCCCNGG	chr10	TTGCCATAGGAACTGCGTTTGAACTCTCCCCCGTGGTGTAGGTCCAGGTTTGCTAGCACAACCTGACCTCGGC	+	44237010	44237033	CTCCCCCGTGGTGTAGGTCCAGG	GGTCCCGGTGGTGTGGGCCCNGG	6	0	332
GGTCCCGGTGGTGTGGGCCCNGG	chr10	ATCCCAGAATTTTGGGATGATGAGGGGGGAGGATGGTGTGAGCCCAGGAGTTTGAGACCAACCTAGGCCACAC	+	46147728	46147751	GGGGAGGATGGTGTGAGCCCAGG	GGTCCCGGTGGTGTGGGCCCNGG	6	0	52
GGTCCCGGTGGTGTGGGCCCNGG	chr10	ACTCCTGTGAACACCAGCAGCACACGCTCCCTGGGGTGAAGGCCCAGGAAGTGCACTCAGGCTATGGCCCTGC	+	49097063	49097086	GCTCCCTGGGGTGAAGGCCCAGG	GGTCCCGGTGGTGTGGGCCCNGG	5	0	176
GGTCCCGGTGGTGTGGGCCCNGG	chr10	CCTCTACTGGCCACCCCCACAGGCTGGTCCCAGAGGTAAGGGGCCCAGGTGATGCAGACTCTGGGGAGCATAT	+	49320384	49320407	GGTCCCAGAGGTAAGGGGCCCAG	GGTCCCGGTGGTGTGGGCCCNGG	6	0	168
GGTCCCGGTGGTGTGGGCCCNGG	chr10	CTCCATCTCTGTCACTTGTCTACCTCCAGGGCCCATCCCACAGTCCCCAAAGACTGGCTTCCTGCTCACGGGC	-	49476518	49476541	GGGGACTGTGGGATGGGCCCTGG	GGTCCCGGTGGTGTGGGCCCNGG	6	0	8
GGTCCCGGTGGTGTGGGCCCNGG	chr10	GCCCAGTTTTGTGCTTGAAACCCAGGGCCCTGGTGGCGTAGGCCCCTGAGGGAATCTCCTGGTCTGTGGGTTG	+	57448610	57448633	GGCCCTGGTGGCGTAGGCCCCTG	GGTCCCGGTGGTGTGGGCCCNGG	5	0	26
GGTCCCGGTGGTGTGGGCCCNGG	chr10	CCTTGATCATCACACATGAGCTTAGCCTGGTCCCACACACCAGGGATCAGGGTCTTACCCCCAGGATAGGGAC	-	61850290	61850313	GATCCCTGGTGTGTGGGACCAGG	GGTCCCGGTGGTGTGGGCCCNGG	5	0	270
GGTCCCGGTGGTGTGGGCCCNGG	chr10	CCATTCAGGGTTTGACTTTTTTCTACCATGGTCCCCACCACAGGGTCAAGTACTTTAGTAACAAAACTCCTAA	-	66666340	66666363	TGACCCTGTGGTGGGGACCATGG	GGTCCCGGTGGTGTGGGCCCNGG	6	0	42
GGTCCCGGTGGTGTGGGCCCNGG	chr10	CTCTGTCCTGACAGAGGATGACCTGGTCACCTGTGGTCTGGGCCCGGGTTCCCTGCCGGATGAATCATGTGCT	+	69892991	69893015	GGTCACCTGTGGTCTGGGCCCGGG	GGTC-CCGGTGGTGTGGGCCCNGG	2	1	1000
GGTCCCGGTGGTGTGGGCCCNGG	chr10	GTAGAGGGCCACGGCCCCTGTACCCCCAGGGCCCTCCCCAGCAGGCCCACCTCCTTTCCAGGCCTGCCACTCA	-	69963214	69963237	GGGCCTGCTGGGGAGGGCCCTGG	GGTCCCGGTGGTGTGGGCCCNGG	5	0	10
GGTCCCGGTGGTGTGGGCCCNGG	chr10	CAGAAGGCACCTATCAGACCCCTGGTTCCCTGGTGGTGAGGGCCCTGGCAGGCTGGGCTGACAGGGAGCAGCG	+	70323360	70323384	GTTCCCTGGTGGTGAGGGCCCTGG	GGTCCC-GGTGGTGTGGGCCCNGG	2	1	8324
GGTCCCGGTGGTGTGGGCCCNGG	chr10	ATGTCACAGTTCATGATGGGAGAGGCCTGGGCTCACATGACAGGGAGAGAGATTGAGCCACACCCTCTGCAGA	-	70780151	70780174	TCTCCCTGTCATGTGAGCCCAGG	GGTCCCGGTGGTGTGGGCCCNGG	6	0	34
GGTCCCGGTGGTGTGGGCCCNGG	chr10	TCCCCCAGGAGGCATTCAGGTGGCTCCAGGGTCCAGACAACTGGGAAGACACTGTGGCAAACTGCACATACTT	-	71406502	71406525	CTTCCCAGTTGTCTGGACCCTGG	GGTCCCGGTGGTGTGGGCCCNGG	6	0	282
GGTCCCGGTGGTGTGGGCCCNGG	chr10	TCTTAGGTGCCAAGGAGGGAGTCAACAGGGTCCCACAAAACCAGGGCCCTGAGCTCAGCCCAGCCACACACTC	-	71518792	71518815	GGCCCTGGTTTTGTGGGACCCTG	GGTCCCGGTGGTGTGGGCCCNGG	6	0	16
GGTCCCGGTGGTGTGGGCCCNGG	chr10	CAATAATCAGGGATGGGTTCTGGGAGCCACAGGTGGTTTAGGCCCGGGGCTGCTTCCAAGGCCAAGGGCAGGA	+	71745384	71745407	GCCACAGGTGGTTTAGGCCCGGG	GGTCCCGGTGGTGTGGGCCCNGG	6	0	6
GGTCCCGGTGGTGTGGGCCCNGG	chr10	CAACCCACAGACCAGGAGATTTACTCTGGTGCCCACACCACCAGGGCCCTGGGTTTCCAGCACAAAACTGGGC	-	75575883	75575906	GGCCCTGGTGGTGTGGGCACCAG	GGTCCCGGTGGTGTGGGCCCNGG	4	0	40
GGTCCCGGTGGTGTGGGCCCNGG	chr10	GGTGTGCAATGGGGTCAGCGACGTGCCTGGGGCCAGACCAGCTGGGACCTTATGCTACAAATAAAATCCATAT	-	75755823	75755846	GTCCCAGCTGGTCTGGCCCCAGG	GGTCCCGGTGGTGTGGGCCCNGG	6	0	220
GGTCCCGGTGGTGTGGGCCCNGG	chr10	AGGCACCTCCTCAGCCTTGCAAATGGGAGCTGGTGATATGGGCTCAGGAACTGCCATTTCTGACCCAGCCCAG	+	77361905	77361928	GGAGCTGGTGATATGGGCTCAGG	GGTCCCGGTGGTGTGGGCCCNGG	6	0	136
GGTCCCGGTGGTGTGGGCCCNGG	chr10	GCCTGCAGCACATGAGGCCAGCTGCCCAGTGCCCACGCCACTTGGAGAATGTGCTCAGCCCCACCCAGCCGAA	-	77811008	77811031	TCTCCAAGTGGCGTGGGCACTGG	GGTCCCGGTGGTGTGGGCCCNGG	6	0	28
GGTCCCGGTGGTGTGGGCCCNGG	chr10	CAACCTGCAGACCAGGAGATTCCCTCTGGTACCTACACCACCAGGGCCCTGGGTTTCCAGCACAAAACTGGGA	-	78096390	78096413	GGCCCTGGTGGTGTAGGTACCAG	GGTCCCGGTGGTGTGGGCCCNGG	6	0	40
GGTCCCGGTGGTGTGGGCCCNGG	chr10	AGGGCCTCTCCACGTGGCTTGGGCCTCTCCCAGCAGTGTGGGCTCAGGGTAGTGATTCTTTTTATGTAGCAGC	+	78213232	78213255	TCTCCCAGCAGTGTGGGCTCAGG	GGTCCCGGTGGTGTGGGCCCNGG	6	0	1244
GGTCCCGGTGGTGTGGGCCCNGG	chr10	TGTAGAACATTAATGAGGGGTGTTCCCGGGACCCACACCCATGGGAAAGGGAAGAAAGCAGGGAGAAGCTGAA	-	78744675	78744698	TTTCCCATGGGTGTGGGTCCCGG	GGTCCCGGTGGTGTGGGCCCNGG	6	0	84
GGTCCCGGTGGTGTGGGCCCNGG	chr10	TTAATTCACATTCAACCAGCACATGCCAGAGCCCACACCACCCTCCCTCACCTGCCCCGGCACACACATGCGT	-	79203850	79203873	AGGGAGGGTGGTGTGGGCTCTGG	GGTCCCGGTGGTGTGGGCCCNGG	6	0	214
GGTCCCGGTGGTGTGGGCCCNGG	chr10	AGATGCTCAGGACTGAGAATCCACGGCTCCAGGTGGGGTGAGCCCCAGGGTAAAGTGTCAGCCTGGCTAGTCT	+	79297860	79297883	GCTCCAGGTGGGGTGAGCCCCAG	GGTCCCGGTGGTGTGGGCCCNGG	5	0	34
GGTCCCGGTGGTGTGGGCCCNGG	chr10	AGATGGTGGCTGTGGCCACACTCCTGCCCCTGCAGGTGTGGACCCTGGGGCCTGGGCACTGGCTGGCTTCAGG	+	79400724	79400747	GCCCCTGCAGGTGTGGACCCTGG	GGTCCCGGTGGTGTGGGCCCNGG	6	0	28
GGTCCCGGTGGTGTGGGCCCNGG	chr10	GTCCCAGACCCAGAGCTGTGTCCTGCCTGGTCCCAGACCACCTGGGTTGTCCCAGTTTTAAGAGACAGCCATG	-	85886075	85886098	AACCCAGGTGGTCTGGGACCAGG	GGTCCCGGTGGTGTGGGCCCNGG	6	0	54
GGTCCCGGTGGTGTGGGCCCNGG	chr10	GACCAGCTGAGAGGTACCTCACCTTGGACCTGCTGCTGGGGGCCCTGGCAGACTCTAGCTCAGAGTGGCTTGT	+	86301225	86301248	GGACCTGCTGCTGGGGGCCCTGG	GGTCCCGGTGGTGTGGGCCCNGG	5	0	88
GGTCCCGGTGGTGTGGGCCCNGG	chr10	AGATCAGAGAGGCTAGTACTGGAAGCCTGGGCCCATGCCCCCAGCAGCCCCCAGCCCAGGGGGCCCCCAAGGC	-	86957471	86957494	GCTGCTGGGGGCATGGGCCCAGG	GGTCCCGGTGGTGTGGGCCCNGG	6	0	44
GGTCCCGGTGGTGTGGGCCCNGG	chr10	AGGCCGCGGACTGGTACAGGTCTGTGGTCCCAGGGTTGGGGACCCCTGCTCTAAGACATCTTCCACTTTGTCT	+	94369499	94369522	GGTCCCAGGGTTGGGGACCCCTG	GGTCCCGGTGGTGTGGGCCCNGG	6	0	18
GGTCCCGGTGGTGTGGGCCCNGG	chr10	ACCCAATTTTGTGCTGGAAACCCAGGGCCCTGGTGTTGTAGGCACTGGAAGCAATCTCCTGGTCTGTGGGTTG	+	94640459	94640482	GGCCCTGGTGTTGTAGGCACTGG	GGTCCCGGTGGTGTGGGCCCNGG	5	0	20
GGTCCCGGTGGTGTGGGCCCNGG	chr10	CAACCCCCAGGCCAGGAGATTCCCTCCAGTGCCTACACCACCAGGACCCTGGATTTCAAGCACAAAAGTGGGC	-	95136207	95136230	GGTCCTGGTGGTGTAGGCACTGG	GGTCCCGGTGGTGTGGGCCCNGG	3	0	954
GGTCCCGGTGGTGTGGGCCCNGG	chr10	CTGCAGGAGGCAAGCCTGGTCCTGGCCCGGGCCCATCTCACAGGGGCTTGACTGTTCCTTCCCAGCTCAGTTC	-	96377985	96378008	AGCCCCTGTGAGATGGGCCCGGG	GGTCCCGGTGGTGTGGGCCCNGG	6	0	130
GGTCCCGGTGGTGTGGGCCCNGG	chr10	AAAATGGATTGATTTGATCCTTCAGAGTCTCTGAGGTGTGGTCCCTGGGCCCCTGGTGGTTCCTGAGACTTAG	+	96886993	96887016	AGTCTCTGAGGTGTGGTCCCTGG	GGTCCCGGTGGTGTGGGCCCNGG	5	0	124
GGTCCCGGTGGTGTGGGCCCNGG	chr10	TTAGGAGGTGCAGTGAGACAAGGGCCCAGAGCTCGCAGCACTGGGAACCAAACAAAGGGATGACAGGTGTGTT	-	97365208	97365231	GTTCCCAGTGCTGCGAGCTCTGG	GGTCCCGGTGGTGTGGGCCCNGG	6	0	76
GGTCCCGGTGGTGTGGGCCCNGG	chr10	TATTTTTATTTTTATTTTGAGACTGAGTCTCACTGTTGTCGGCCCCGGCTGGAGGGCAATGGCGCAATCTTGG	+	97422236	97422259	AGTCTCACTGTTGTCGGCCCCGG	GGTCCCGGTGGTGTGGGCCCNGG	6	0	114
GGTCCCGGTGGTGTGGGCCCNGG	chr10	AGGGAGCTAGGACCTGAGTTCTAGTCCTGGGCCTATAACTCAGTGACCCTGGGCAAGTCATCTAACCTTTCTG	-	97502504	97502527	GGTCACTGAGTTATAGGCCCAGG	GGTCCCGGTGGTGTGGGCCCNGG	6	0	66
GGTCCCGGTGGTGTGGGCCCNGG	chr10	CCACACCTCCCGGATCCCACCTCTCCCAGGTCCCACACCTCCCGGATCCCACACCTCCCAGGTCCCACACCTC	-	97829799	97829822	GATCCGGGAGGTGTGGGACCTGG	GGTCCCGGTGGTGTGGGCCCNGG	4	0	34
GGTCCCGGTGGTGTGGGCCCNGG	chr10	CCACACCTCCCGGATCCCACACCTCCCAGGTCCCACACCTCCTGGATCCCACACCTCCCGGATCCCACACCTC	-	97829831	97829854	GATCCAGGAGGTGTGGGACCTGG	GGTCCCGGTGGTGTGGGCCCNGG	4	0	132
GGTCCCGGTGGTGTGGGCCCNGG	chr10	CCACACCTCCCGGATCCCACACCTCCCAGGTCCCACACCTCCCGGATCCCACACCTCCCGTGTCCCACCCCTC	-	97829895	97829918	GATCCGGGAGGTGTGGGACCTGG	GGTCCCGGTGGTGTGGGCCCNGG	4	0	28
GGTCCCGGTGGTGTGGGCCCNGG	chr10	AGGGCATGGGAGGGCTTCTGCTGTAGGACCCTGGGGTCTGGGCCAGGGAAGCTCCCTTCCATGAACGCTGCTG	+	98266544	98266567	GGACCCTGGGGTCTGGGCCAGGG	GGTCCCGGTGGTGTGGGCCCNGG	5	0	58
GGTCCCGGTGGTGTGGGCCCNGG	chr10	TCCTTGGATGATCCTGTCAGATGCTCCAGGGACCACACTGCCAGAAGCTCTAGCCAGGAGAAGTGATGAGAGC	-	98303646	98303669	GCTTCTGGCAGTGTGGTCCCTGG	GGTCCCGGTGGTGTGGGCCCNGG	6	0	130
GGTCCCGGTGGTGTGGGCCCNGG	chr10	CCCTGCCTTCCTCTTCTAGCCCTTCCCAGGGCTCACACCACCTGAGCCCTGGGTCTTCTCCAAAGCAGAGAGG	-	99388079	99388102	GGCTCAGGTGGTGTGAGCCCTGG	GGTCCCGGTGGTGTGGGCCCNGG	4	0	4902
GGTCCCGGTGGTGTGGGCCCNGG	chr10	AGTGACCCTGTAGGTTGTGGCAGGGCCTGGGCTCACCCCATGAGGACCCCGCAGTTGCTCCAAGCTCCTGTTA	-	100496357	100496380	GGTCCTCATGGGGTGAGCCCAGG	GGTCCCGGTGGTGTGGGCCCNGG	5	0	6
GGTCCCGGTGGTGTGGGCCCNGG	chr10	AAGGCTGGGAACAGCTGGAGCTCCGGGTGACTGATGGGTGGGCCCAGGAGAGGGGCCATTGGTCTTGCAGACA	+	100709458	100709481	GGTGACTGATGGGTGGGCCCAGG	GGTCCCGGTGGTGTGGGCCCNGG	6	0	26
GGTCCCGGTGGTGTGGGCCCNGG	chr10	TTATTCCCCCCATCCCACATTCGTACCTGGGCTCTCCCCACAGGGGGCCTTTGTTCCCCCTAAATACAGCAGT	-	101644043	101644066	GCCCCCTGTGGGGAGAGCCCAGG	GGTCCCGGTGGTGTGGGCCCNGG	6	0	68
GGTCCCGGTGGTGTGGGCCCNGG	chr10	AATCCCCCCCACCCCCCGCCCTCTCCCAGGGCCCAGAGCCCCGGAGGCTGCCAGCCCCCCTTGTCGCTAGGTC	-	102418873	102418896	GCCTCCGGGGCTCTGGGCCCTGG	GGTCCCGGTGGTGTGGGCCCNGG	6	0	28
GGTCCCGGTGGTGTGGGCCCNGG	chr10	AAATATTTGCCCAGGGCCTCCCAGGCCCAGCCCCATGCCACCTGGGCCCCGGCATCTCTTTGAGGTTCTGCCA	-	102658525	102658548	GGCCCAGGTGGCATGGGGCTGGG	GGTCCCGGTGGTGTGGGCCCNGG	6	0	28
GGTCCCGGTGGTGTGGGCCCNGG	chr10	AGCCCACGGTGGCTGTCTCCGCCGCTGCCCCGGCGGGGGCGGCCCCGGTGCCCGCCGCTGCTCCGGACGCCGG	+	103368207	103368230	TGCCCCGGCGGGGGCGGCCCCGG	GGTCCCGGTGGTGTGGGCCCNGG	6	0	10
GGTCCCGGTGGTGTGGGCCCNGG	chr10	ACCCGCTCCCTGGGGATGGTCAGAGCCTGGGCCCTCTCCCCCGGGAAGCTGTTAGGACAGCTCCTGTGATCCC	-	110151156	110151179	CTTCCCGGGGGAGAGGGCCCAGG	GGTCCCGGTGGTGTGGGCCCNGG	5	0	650
GGTCCCGGTGGTGTGGGCCCNGG	chr10	CAAGAGACAGGGCAATGGTCAGGTCCGTAAACCCACTCCACCAGGACCAGGGACACAGAACTGTCTATTCTGT	-	110464661	110464684	GGTCCTGGTGGAGTGGGTTTACG	GGTCCCGGTGGTGTGGGCCCNGG	6	0	18
GGTCCCGGTGGTGTGGGCCCNGG	chr10	TGCAGGAGGGCGGCGGCGGCGTCGCGGCCGTGGTGGTGCTGGACCAGGGCAGCCGCCACTGGCAGAAGCTGCG	+	110498372	110498395	GGCCGTGGTGGTGCTGGACCAGG	GGTCCCGGTGGTGTGGGCCCNGG	6	0	30
GGTCCCGGTGGTGTGGGCCCNGG	chr10	TACCAGGTAGTGTGGAATCTAATAGGTACCAGGTAGTGTGGAACCTGGTATCTAATAGATGACAATAGTAATG	+	110878856	110878880	GGTACCAGGTAGTGTGGAACCTGG	GGT-CCCGGTGGTGTGGGCCCNGG	4	1	258
GGTCCCGGTGGTGTGGGCCCNGG	chr10	GAGTGCCAACAACATGAGTTCAGCTGACCCAGGAGCTGTGAGCCCAGGCATCTGCTTCAGTGTGTGTTCCCCA	+	112127122	112127145	GACCCAGGAGCTGTGAGCCCAGG	GGTCCCGGTGGTGTGGGCCCNGG	6	0	24
GGTCCCGGTGGTGTGGGCCCNGG	chr10	TCTTGAGCCAAGCACGTGGTGTGTCTGTCCCCAGGCTGTGAGCCCAGGGAAAGAAAGCTTGCAAGGCAGAGGA	+	112362172	112362195	TGTCCCCAGGCTGTGAGCCCAGG	GGTCCCGGTGGTGTGGGCCCNGG	6	0	52
GGTCCCGGTGGTGTGGGCCCNGG	chr10	GGTAGAAGTCAATAAAAAGGTTACAGTCCCAGGTGAAGTAGGCCCAGGGAAAACTTTTAAAATAACACAACTG	+	113631425	113631449	AGTCCCAGGTGAAGTAGGCCCAGG	GGTCCC-GGTGGTGTGGGCCCNGG	4	1	1160
GGTCCCGGTGGTGTGGGCCCNGG	chr10	AGAAGCCACAGACATCATACACCACTCAGGGCCCAAATCACTGGGGCCCAAGCGAGGTGCCAAGCAAGGATCG	-	117982505	117982528	GGCCCCAGTGATTTGGGCCCTGA	GGTCCCGGTGGTGTGGGCCCNGG	5	0	784
GGTCCCGGTGGTGTGGGCCCNGG	chr10	TGGAAGAGAAGTGTCAACAGGGCACGGTGCAGCTGATGAGGACCCTGGCTAAAGGGTAGGGGGGACCCTAGCT	+	118978685	118978708	GGTGCAGCTGATGAGGACCCTGG	GGTCCCGGTGGTGTGGGCCCNGG	6	0	28
GGTCCCGGTGGTGTGGGCCCNGG	chr10	TCTAGGTCCATAAACTGGCCTCTTGGCAGGGCCCACTCCCCTGGGATGGTGTGAGGAACGTGCGTGCTGGCGT	-	119331190	119331213	CATCCCAGGGGAGTGGGCCCTGC	GGTCCCGGTGGTGTGGGCCCNGG	6	0	18
GGTCCCGGTGGTGTGGGCCCNGG	chr10	TCTTCACCTGGACAGTGGGGCTGACGGTCCCTGCTCTGTGGGCCCACAGGCCATTTTCAGTTTTAGTGGAAAT	+	119482045	119482068	GGTCCCTGCTCTGTGGGCCCACA	GGTCCCGGTGGTGTGGGCCCNGG	6	0	8
GGTCCCGGTGGTGTGGGCCCNGG	chr10	CAATCTCAACACAAATTTCTCTGTACCACCCACTGGTGTGGCCCCTGGTGTATGCTGCTCTGTGTAGCAGTGT	+	120997579	120997602	CCACCCACTGGTGTGGCCCCTGG	GGTCCCGGTGGTGTGGGCCCNGG	6	0	30
GGTCCCGGTGGTGTGGGCCCNGG	chr10	TCTTCGTTTGCAGCTTTCTCTCTCACCAGGGCTCAGACCTCATGGTCCATGGAGGCAGGCTGGGAAGGAGGGG	-	121323148	121323171	GGACCATGAGGTCTGAGCCCTGG	GGTCCCGGTGGTGTGGGCCCNGG	6	0	8
GGTCCCGGTGGTGTGGGCCCNGG	chr10	AGGGCATGAGTCAGACAGCTGGGTAGGTCCTGGCTGTGTGAGCCAGGGTGGGTGTCTTCACTGCTCTGTGCTG	+	123278686	123278709	GGTCCTGGCTGTGTGAGCCAGGG	GGTCCCGGTGGTGTGGGCCCNGG	5	0	64
GGTCCCGGTGGTGTGGGCCCNGG	chr10	GCCTGTACGACCGGACACATTGCAGCCTGGGCCCGTACGACCGGACACTCTGAGGCCCAGGCCTGTACGACCG	-	124056913	124056936	GTGTCCGGTCGTACGGGCCCAGG	GGTCCCGGTGGTGTGGGCCCNGG	6	0	58
GGTCCCGGTGGTGTGGGCCCNGG	chr10	GGCTCTGGCCTCCTAGCAAAGGTGCCACGGGCCCAGTCCCTCGGGACAGCTACCTACAGGGACACAGAAAAGC	-	124087197	124087220	TGTCCCGAGGGACTGGGCCCGTG	GGTCCCGGTGGTGTGGGCCCNGG	6	0	6
GGTCCCGGTGGTGTGGGCCCNGG	chr10	GTGGCATCCCCTCAGGGTAATCAGAAATCCCCAGGGTGTGGCCCCAGGAAGACAAGGAGCACGCCCTGTACTG	+	124341307	124341330	AATCCCCAGGGTGTGGCCCCAGG	GGTCCCGGTGGTGTGGGCCCNGG	6	0	150
GGTCCCGGTGGTGTGGGCCCNGG	chr10	AAAGTGAGTGGCTAGCAAGCAGGGGGGTCCAGGCTGTGGTGGCCCTGGTCAGCCTTCCAGGAGTCAGGACCCT	+	124523655	124523678	GGTCCAGGCTGTGGTGGCCCTGG	GGTCCCGGTGGTGTGGGCCCNGG	5	0	42
GGTCCCGGTGGTGTGGGCCCNGG	chr10	CTCTTGGAAGAGCAGCTCAGCTGACCTTGGGCCCACATGTCCTGGAACCAACTCTGAAGCCAACACCAGGCAG	-	124703985	124704008	GTTCCAGGACATGTGGGCCCAAG	GGTCCCGGTGGTGTGGGCCCNGG	6	0	24
GGTCCCGGTGGTGTGGGCCCNGG	chr10	TCAGGAGGCCAAGGGCCCGAAGGACTCTGGGGGCCACACACTGGGACCAGAGTGGCACAGTGGCCATGGCGCC	-	125107402	125107424	GGTCCCAGTG-TGTGGCCCCCAG	GGTCCCGGTGGTGTGGGCCCNGG	3	1	90
GGTCCCGGTGGTGTGGGCCCNGG	chr10	CTCTTGGGGACCTGGAAATAGCAGACCAGGGCCCACAGACCTGGGCACTTGTCTGGCCCCCTGGATTTAGCCC	-	127855857	127855880	GTGCCCAGGTCTGTGGGCCCTGG	GGTCCCGGTGGTGTGGGCCCNGG	6	0	22
GGTCCCGGTGGTGTGGGCCCNGG	chr10	TCTTTAGAGCTCCTGCCAGCTCCTCCCATGGCCCACACCCTCTGGAAGCCAGAGGGCAAGAGAGGCCAGGATG	-	128794103	128794126	CTTCCAGAGGGTGTGGGCCATGG	GGTCCCGGTGGTGTGGGCCCNGG	6	0	10
GGTCCCGGTGGTGTGGGCCCNGG	chr10	CCCTTGGTTCTCAGAAAGTGCGGGGCCGGGGGCCCCATCACCGGGAGGGGTGCTGCCCTGAAATGCTCTTTGC	-	128928343	128928366	CCTCCCGGTGATGGGGCCCCCGG	GGTCCCGGTGGTGTGGGCCCNGG	5	0	220
GGTCCCGGTGGTGTGGGCCCNGG	chr10	GGTCTCCAAGGCCTAAGCTTCAGTCCCCAGGCCCAGAGCCCCAGGCCCTTATTCTTCAGGCTATGGGAACCCC	-	130130069	130130092	GGGCCTGGGGCTCTGGGCCTGGG	GGTCCCGGTGGTGTGGGCCCNGG	6	0	30
GGTCCCGGTGGTGTGGGCCCNGG	chr10	GGCTCACACTGGGAGACTTTCTTTCCCAGGGCCCACACCCCACATCCCTCCAGGGCTCACACCCCACATCCCT	-	131020708	131020731	GGGATGTGGGGTGTGGGCCCTGG	GGTCCCGGTGGTGTGGGCCCNGG	6	0	94
GGTCCCGGTGGTGTGGGCCCNGG	chr10	GCATGGCTGCGACACAGCCTCAGGAGGTCCTGGTGACATGTGCCCAGGGTGGTCAGAGCAGTTTGGTTTTACA	+	131280076	131280099	GGTCCTGGTGACATGTGCCCAGG	GGTCCCGGTGGTGTGGGCCCNGG	5	0	20
GGTCCCGGTGGTGTGGGCCCNGG	chr10	CGGCGGCGGCGGCGGCGGCGGCGGCGCCGGCGGTGGTGGCGGCCCCGGGGCTGAGCGCTCGGCTGCAGCGGCG	+	131901045	131901068	GCCGGCGGTGGTGGCGGCCCCGG	GGTCCCGGTGGTGTGGGCCCNGG	6	0	28
GGTCCCGGTGGTGTGGGCCCNGG	chr10	CACGTTCCCAGAGCCCCCAGCTCCTTGTCCCAACAGTGTGGGCCCGTGCTGTGCCCACGCCCTGCCTCACTGG	+	132271427	132271450	TGTCCCAACAGTGTGGGCCCGTG	GGTCCCGGTGGTGTGGGCCCNGG	6	0	106
GGTCCCGGTGGTGTGGGCCCNGG	chr10	TGACTGGTCAAAGGGATGTTGGGGGGATGCCAGCGAAGTGGGCCCTGGATGTCCTCCCACAGCTACCGTCTTG	+	132321128	132321151	GATGCCAGCGAAGTGGGCCCTGG	GGTCCCGGTGGTGTGGGCCCNGG	6	0	12
GGTCCCGGTGGTGTGGGCCCNGG	chr10	TTGGAAGGTGCTTACAGGCTGGTGGGGAAACGGTGCTGGAGGCCCTGGCACCCACCCTCCACCCTGTGACTCA	+	132386641	132386664	GGAAACGGTGCTGGAGGCCCTGG	GGTCCCGGTGGTGTGGGCCCNGG	6	0	30
GGTCCCGGTGGTGTGGGCCCNGG	chr10	GTGGAGGCCCAGGGGCCCTCTGTGAGGGCATGGGGGTGTGGGACCTGGGGGGTGGCCCGACCTGGGCCTGAGG	+	132608862	132608885	GGGCATGGGGGTGTGGGACCTGG	GGTCCCGGTGGTGTGGGCCCNGG	5	0	10
GGTCCCGGTGGTGTGGGCCCNGG	chr10	ACCCCACACCCCCTGACCCCACCCCCCCGACCCCACACCCCCTGACCCTACACCCCCTGACCCCACACCCCCT	-	132670204	132670227	GGGTCAGGGGGTGTGGGGTCGGG	GGTCCCGGTGGTGTGGGCCCNGG	6	0	18
GGTCCCGGTGGTGTGGGCCCNGG	chr10	GGAGCCCCTAGAGCACGGAGCTGGGCTGGCCCGGGGTGTGGGCACCGGGGGCTGCAGGGACATGCCCGTGAGC	+	132878267	132878289	TGGCCCGG-GGTGTGGGCACCGG	GGTCCCGGTGGTGTGGGCCCNGG	3	1	50
GGTCCCGGTGGTGTGGGCCCNGG	chr10	GCACCAGTGCCCTGTGTCCCAGCAACTTCACTATGGTGTGGGCCCCAGAGACACGTGGCCGTGCGTGTGTGAG	+	133162835	133162858	CTTCACTATGGTGTGGGCCCCAG	GGTCCCGGTGGTGTGGGCCCNGG	6	0	156
GGTCCCGGTGGTGTGGGCCCNGG	chr10	GAGCAATGTGGGCACGGACGGTGTGGGCACAGGCGGTGTGGGCACAGGCGGTGTGGGCACAGGCGGTGTGGGC	+	133182932	133182955	GGCACAGGCGGTGTGGGCACAGG	GGTCCCGGTGGTGTGGGCCCNGG	5	0	8
GGTCCCGGTGGTGTGGGCCCNGG	chr10	GGACGGTGTGGGCACAGGCGGTGTGGGCACAGGCGGTGTGGGCACAGGCGGTGTGGGCACAGGCGGCGTGGGC	+	133182947	133182970	GGCACAGGCGGTGTGGGCACAGG	GGTCCCGGTGGTGTGGGCCCNGG	5	0	6
GGTCCCGGTGGTGTGGGCCCNGG	chr10	AGGCGGTGTGGGCACAGGCGGTGTGGGCACAGGCGGTGTGGGCACAGGCGGCGTGGGCACAGGCGGCAAGGGC	+	133182962	133182985	GGCACAGGCGGTGTGGGCACAGG	GGTCCCGGTGGTGTGGGCCCNGG	5	0	18
GGTCCCGGTGGTGTGGGCCCNGG	chr10	AAATAAAAAAGGCAATGAGGGCACTGGGCCCCGTGGAGCGGGCCCTGGCCACACAGCGTGCAAGACTCCTCAG	+	133346462	133346485	GGGCCCCGTGGAGCGGGCCCTGG	GGTCCCGGTGGTGTGGGCCCNGG	4	0	96
GGTCCCGGTGGTGTGGGCCCNGG	chr11	GACCGCCCCCGCCTCCCAGCGACCGCCCGGGCCCTCGGGGCGGGGACCGCGGACCTTCCTGGTGGCGCGGCAG	-	289102	289125	GGTCCCCGCCCCGAGGGCCCGGG	GGTCCCGGTGGTGTGGGCCCNGG	6	0	58
GGTCCCGGTGGTGTGGGCCCNGG	chr11	CAGGAGTTCATCTTTGCAGCCCCAGAGCCAGGGTGATGTGGGCACAGGTGTCAAGTCAGGGTGGTCGGTAGCC	+	296582	296605	AGCCAGGGTGATGTGGGCACAGG	GGTCCCGGTGGTGTGGGCCCNGG	6	0	46
GGTCCCGGTGGTGTGGGCCCNGG	chr11	CCTAGAGCATCTGCGAGCCGAACACCTGGGGCCCACACCTCCGGCACGTCTAGGGACCCAGTGGTCCATCCCT	-	362656	362679	CGTGCCGGAGGTGTGGGCCCCAG	GGTCCCGGTGGTGTGGGCCCNGG	4	0	910
GGTCCCGGTGGTGTGGGCCCNGG	chr11	CCCAGGGTCCCCATCATCAGTGGTCAGTGCTGAGGGTGTGGGCCCAGGCAGCTTCATCCCGAAATGGCCCAGC	+	624365	624388	AGTGCTGAGGGTGTGGGCCCAGG	GGTCCCGGTGGTGTGGGCCCNGG	5	0	12
GGTCCCGGTGGTGTGGGCCCNGG	chr11	CAGGGTGGGGAGGTAGGATGTGTCCTGGCCTGGTGGTGGGGGACCCGGTGGGGCCTTCAGAGTTCAGAGCACT	+	853643	853665	GG-CCTGGTGGTGGGGGACCCGG	GGTCCCGGTGGTGTGGGCCCNGG	3	1	8
GGTCCCGGTGGTGTGGGCCCNGG	chr11	ATGGTCCTCCCCCAGCCTGGGGAGGAAGCCCAGAGGTGGGGGCCCTGGGCCTCAGGGCTGCTGGGAGGACATG	+	865312	865334	AG-CCCAGAGGTGGGGGCCCTGG	GGTCCCGGTGGTGTGGGCCCNGG	4	1	24
GGTCCCGGTGGTGTGGGCCCNGG	chr11	CCTACCTCTGCTATGGTAAGGATGTGCTTTGGGTGGTGTGGGCCTGGAGCAGAGCCATGCACAGCAGGCCCGT	+	965601	965624	GCTTTGGGTGGTGTGGGCCTGGA	GGTCCCGGTGGTGTGGGCCCNGG	6	0	10
GGTCCCGGTGGTGTGGGCCCNGG	chr11	AGGGTGTGGGTAGCCTGCTGCTGCTGGCCGAGGTGGTGTGGGCCACAGGGGTTCTGGTGCCTGTACTGGTGTG	+	1016929	1016952	GGCCGAGGTGGTGTGGGCCACAG	GGTCCCGGTGGTGTGGGCCCNGG	5	0	108
GGTCCCGGTGGTGTGGGCCCNGG	chr11	AGGGTGTGGGTAGCCTGCTGCTGGTGGCCGACGTGGTGTGGGCCACAGGGGTTCTGGTGCCTGTACTGGTGTG	+	1017436	1017459	GGCCGACGTGGTGTGGGCCACAG	GGTCCCGGTGGTGTGGGCCCNGG	6	0	14
GGTCCCGGTGGTGTGGGCCCNGG	chr11	ACCCGGGCCTGCCACCTCTGTCCCACCTGTGCCCACACGCCCGGGAGCTGCCCCACCTGCCCCCGGAAGAGGC	-	1037944	1037967	GCTCCCGGGCGTGTGGGCACAGG	GGTCCCGGTGGTGTGGGCCCNGG	4	0	66
GGTCCCGGTGGTGTGGGCCCNGG	chr11	GAATTTAGTGAAAACTGAGAATCCACGTCCTGCTGGGAGGGGCCCTGGCAGGCTGGCTCCAGCTCACAGGGTT	+	1207373	1207396	CGTCCTGCTGGGAGGGGCCCTGG	GGTCCCGGTGGTGTGGGCCCNGG	6	0	22
GGTCCCGGTGGTGTGGGCCCNGG	chr11	GTGGAGGGAGAAATGGCAATGTCTGGGTGTGGGTGCTGTGGGCCTGGGTGCTGTGGACGTGGGTGCTGTGCAC	+	1360895	1360918	GGTGTGGGTGCTGTGGGCCTGGG	GGTCCCGGTGGTGTGGGCCCNGG	5	0	38
GGTCCCGGTGGTGTGGGCCCNGG	chr11	CCGTCACCTCTCCCTGAGGCTGTGGCCTGGGCTCACCTCCCTCGGACCGAAGGGCTTCCCACACGTCTGTGTC	-	1416466	1416489	GGTCCGAGGGAGGTGAGCCCAGG	GGTCCCGGTGGTGTGGGCCCNGG	6	0	94
GGTCCCGGTGGTGTGGGCCCNGG	chr11	GGAGGGGGGTGCTGCCCGAGCTGAGGGCCCCTTAGCTGTGGACCCTGGACGTGATGCATGCCTGGTGGGCAGT	+	1565536	1565559	GGCCCCTTAGCTGTGGACCCTGG	GGTCCCGGTGGTGTGGGCCCNGG	6	0	20
GGTCCCGGTGGTGTGGGCCCNGG	chr11	GACCACTGAGGGCGTCTGCAGCATCCCTGGGCCCAGACCTCAGGCCCTTGGCCTGCAAGAGAAACCCCCCGGT	-	1781160	1781183	AGGGCCTGAGGTCTGGGCCCAGG	GGTCCCGGTGGTGTGGGCCCNGG	6	0	16
GGTCCCGGTGGTGTGGGCCCNGG	chr11	CAGAGGGTGGCTGAGACTCAGGGCTGTTCAGGGTGGGGTGGGCTCTGGACCCAGCAGGCCCGGCACCCAGGCC	+	1874474	1874497	GTTCAGGGTGGGGTGGGCTCTGG	GGTCCCGGTGGTGTGGGCCCNGG	5	0	22
GGTCCCGGTGGTGTGGGCCCNGG	chr11	ACAGCACGGCATCCCACATCCTGGAGGTCCGGGAGGCGGGGGCCCGGGGTGCGGTGAGGGCGGGCACCTCCTG	+	1889393	1889416	GGTCCGGGAGGCGGGGGCCCGGG	GGTCCCGGTGGTGTGGGCCCNGG	4	0	64
GGTCCCGGTGGTGTGGGCCCNGG	chr11	TGTGTGTGTGTGTGTGTGTGTGTGTTCTGGGGCCACACAACTGGGATGATGTTTCTCTGTGTGTGTGTGTGTC	-	1915166	1915189	CATCCCAGTTGTGTGGCCCCAGA	GGTCCCGGTGGTGTGGGCCCNGG	6	0	8
GGTCCCGGTGGTGTGGGCCCNGG	chr11	GCACCCCAGGCCAGGCACTGGCAAGGCAGGACCCCCACCCCCGGGCCCAGGCCTGCTGGCCTTAGCCAAGTGC	-	1928095	1928118	GGGCCCGGGGGTGGGGGTCCTGC	GGTCCCGGTGGTGTGGGCCCNGG	5	0	22
GGTCCCGGTGGTGTGGGCCCNGG	chr11	AGCCCGAGGACACCGTGCAGTTCCGGATCCCCATGGAGTGAGTCCGGGAGGATTCCGGCTGGGGTTGGGGAGC	+	1951009	1951032	GATCCCCATGGAGTGAGTCCGGG	GGTCCCGGTGGTGTGGGCCCNGG	6	0	54
GGTCCCGGTGGTGTGGGCCCNGG	chr11	AAGTGTCAGAGCCGCCGGCCACCTGCCTGGGCCCCCGCTCCTGGGCCCTGTCCATTCCCCTTGGCAGCTTGAG	-	2010669	2010692	GGGCCCAGGAGCGGGGGCCCAGG	GGTCCCGGTGGTGTGGGCCCNGG	6	0	34
GGTCCCGGTGGTGTGGGCCCNGG	chr11	GCCCAGGAATTCCTTCTTCTGAAGCCCTGGCTCCCCAGCACCAGGAGCAGGCATAGCCAAGTGCGCGAACAAA	-	2121571	2121594	GCTCCTGGTGCTGGGGAGCCAGG	GGTCCCGGTGGTGTGGGCCCNGG	6	0	14
GGTCCCGGTGGTGTGGGCCCNGG	chr11	GCTGTTTAGCTAAAGGGAAGCCCCACATCCGGGACGTGTGTGCCCTGGGGGACACACAGCAAATGACTGACAA	+	2249327	2249350	CATCCGGGACGTGTGTGCCCTGG	GGTCCCGGTGGTGTGGGCCCNGG	6	0	82
GGTCCCGGTGGTGTGGGCCCNGG	chr11	GCAGGAGGGGAGGTCCGAGCCAACCCCCGGGCCCACTCCGCTGGGCCTCCAGTCCTCACCAGGACCTCCACCC	-	2312258	2312281	AGGCCCAGCGGAGTGGGCCCGGG	GGTCCCGGTGGTGTGGGCCCNGG	5	0	6300
GGTCCCGGTGGTGTGGGCCCNGG	chr11	GCCACAACCAAAGCTCTGGCCCTTCCCAGGGCCCACAGCACCTCCTTCCTCCCGAGGACGGGACAGAGCTGGG	-	2426148	2426171	GAAGGAGGTGCTGTGGGCCCTGG	GGTCCCGGTGGTGTGGGCCCNGG	6	0	40
GGTCCCGGTGGTGTGGGCCCNGG	chr11	GTCTCATACCGAGGGTCAAAGGGGCCCAGGGCCCAGCCTCCAGGGACCCCAGCCATGCCGGGTCAGGGAACCA	-	2524295	2524318	GGTCCCTGGAGGCTGGGCCCTGG	GGTCCCGGTGGTGTGGGCCCNGG	5	0	6
GGTCCCGGTGGTGTGGGCCCNGG	chr11	GCCTGGCAGGGGACCACATTGGATTCCTGGTCCCACTCCCTGGGAACCACAGGTCCTTTGAAAGGGGTTCCCT	-	2586480	2586503	GGTTCCCAGGGAGTGGGACCAGG	GGTCCCGGTGGTGTGGGCCCNGG	6	0	40
GGTCCCGGTGGTGTGGGCCCNGG	chr11	TCTTGGGTCTTGCAAGGCCCCTGCAGGTGAAGGTGGTGAGAGACCAGGCACTTATGTGGATCACAGCCAAACT	+	2663727	2663750	GGTGAAGGTGGTGAGAGACCAGG	GGTCCCGGTGGTGTGGGCCCNGG	6	0	18
GGTCCCGGTGGTGTGGGCCCNGG	chr11	GGCAGCGGCGGCCCCCCCAGAGAGGGCGGGGCCCACATCACCCAGCCCTGCGGCAGTGGCGGCTCCGTCGACC	-	2847872	2847895	GGGCTGGGTGATGTGGGCCCCGC	GGTCCCGGTGGTGTGGGCCCNGG	5	0	86
GGTCCCGGTGGTGTGGGCCCNGG	chr11	CTCTCCCTGGGTTCATGCCTGCTCCCCTGGGCCCACCCCACCCATGCGCCTACTCCCCCCACAGCCCACCCAT	-	2860336	2860359	CGCATGGGTGGGGTGGGCCCAGG	GGTCCCGGTGGTGTGGGCCCNGG	6	0	14
GGTCCCGGTGGTGTGGGCCCNGG	chr11	AGCAGTTCCCTCAGACATGGAGGAGCCAGGGCCCACACAACCAGTGCCTCCTCCAGTGCTGGGGAAGGAGGGG	-	3006999	3007022	GGCACTGGTTGTGTGGGCCCTGG	GGTCCCGGTGGTGTGGGCCCNGG	4	0	374
GGTCCCGGTGGTGTGGGCCCNGG	chr11	CAAGGGGCACAGAGGGGTTGGGCCGCCCGGGGTCACCCCACCGGGCCCAAGCTGAGGGCCAGGTTGCCCTGCC	-	3128948	3128971	GGGCCCGGTGGGGTGACCCCGGG	GGTCCCGGTGGTGTGGGCCCNGG	4	0	8
GGTCCCGGTGGTGTGGGCCCNGG	chr11	TCGCCCAGGGCCACACGGCAGGTTGGTGCAGGAGGTGCTGGGCCCTGGTGCCACCCCAAAGTCCACGGGGCTG	+	3142278	3142302	GGTGCAGGAGGTGCTGGGCCCTGG	GGTCCCGGTGGTG-TGGGCCCNGG	3	1	46
GGTCCCGGTGGTGTGGGCCCNGG	chr11	CTGGGTCCTGGGTCTCGTGTCCCAGCCCTGGACCACATCACGTGAACCGACCGGTTGTCCCAGCCACGACGCA	-	3201472	3201495	GGTTCACGTGATGTGGTCCAGGG	GGTCCCGGTGGTGTGGGCCCNGG	6	0	12
GGTCCCGGTGGTGTGGGCCCNGG	chr11	GTCTGGGAACCCCTTACCCCCCCAGCCTGGGCTCTCACCACTGGTTCAGAAGCTTCAAAAATCAATGACAAGT	-	3831162	3831185	TGAACCAGTGGTGAGAGCCCAGG	GGTCCCGGTGGTGTGGGCCCNGG	6	0	58
GGTCCCGGTGGTGTGGGCCCNGG	chr11	TGGAGACAGGGGCAGGAAACAAGTCCCAGAGGTCACTCCACTGGGACTTTCTTAGGAGCCATAAATGCTCTCA	-	5556916	5556939	AGTCCCAGTGGAGTGACCTCTGG	GGTCCCGGTGGTGTGGGCCCNGG	6	0	8
GGTCCCGGTGGTGTGGGCCCNGG	chr11	CAAATGTCTTCCTCAAGATGGCAATCCTGGGCCCCCTCCACCTGGAAGCCACATCTGGCAGGACCTGCACAGT	-	8817327	8817350	CTTCCAGGTGGAGGGGGCCCAGG	GGTCCCGGTGGTGTGGGCCCNGG	5	0	46
GGTCCCGGTGGTGTGGGCCCNGG	chr11	CTCACCACATTGGTTTTCTGCATGACCCTGGCCCACTCCACAGGACTCTGCCTGGCGTTCAGATGTTCTGGGA	-	9047375	9047398	GAGTCCTGTGGAGTGGGCCAGGG	GGTCCCGGTGGTGTGGGCCCNGG	6	0	8
GGTCCCGGTGGTGTGGGCCCNGG	chr11	ATATTTCTTTGGAAAGTCATCCTGGCCTAGGCCCAGACCATCAGGAAGATTGCCTCTGTACTCTGTGGATCCA	-	14074315	14074338	CTTCCTGATGGTCTGGGCCTAGG	GGTCCCGGTGGTGTGGGCCCNGG	6	0	14
GGTCCCGGTGGTGTGGGCCCNGG	chr11	GCCCAGTTTTTTGCTTGAAACCCAGGGCCCCGGTGGGGTAGGCACCGGAGGGAATCTCTTGGTCTGTGGATTG	+	14802267	14802290	GGCCCCGGTGGGGTAGGCACCGG	GGTCCCGGTGGTGTGGGCCCNGG	4	0	42
GGTCCCGGTGGTGTGGGCCCNGG	chr11	ACCACCTCGTCAAGACCCACACCAGAGTCTCCGTGCAGTGGACCCAGGCTCTAGCTGTGGCTACAACATAGGG	+	17229105	17229128	AGTCTCCGTGCAGTGGACCCAGG	GGTCCCGGTGGTGTGGGCCCNGG	6	0	6
GGTCCCGGTGGTGTGGGCCCNGG	chr11	CCAGTTAAGAGGGAGAATGGGGAGAGGTGCCATTGGTGCAGGCTCTGGGGGGAAAACTTGTCAGATCAGGAGT	+	17415591	17415614	GGTGCCATTGGTGCAGGCTCTGG	GGTCCCGGTGGTGTGGGCCCNGG	6	0	14
GGTCCCGGTGGTGTGGGCCCNGG	chr11	GGTCCAAGAACTTGACAAACTTGATGGTCTTGGTGATGAAGGCCAGGGTCCAATACACCAGCAGGGCTGCCGA	+	17463563	17463586	GGTCTTGGTGATGAAGGCCAGGG	GGTCCCGGTGGTGTGGGCCCNGG	6	0	40
GGTCCCGGTGGTGTGGGCCCNGG	chr11	GCCAACATCCCTAGCTATAGGTGATGTTCACGGTGGTGTGAGCCTGGGTGAGGTAGGTGGTACCTGGCAGAAT	+	17603151	17603174	GTTCACGGTGGTGTGAGCCTGGG	GGTCCCGGTGGTGTGGGCCCNGG	4	0	408
GGTCCCGGTGGTGTGGGCCCNGG	chr11	TGCCAACGCCCTTCTCACCTCAGTCTGACCCGGGGGCGCGGGCCCAGACGTCTCTCGGAGCCCCCGCCCCTGG	+	17734504	17734527	TGACCCGGGGGCGCGGGCCCAGA	GGTCCCGGTGGTGTGGGCCCNGG	6	0	40
GGTCCCGGTGGTGTGGGCCCNGG	chr11	AACTCACAGATCAGAAGATCCCATTCTTGAGCCCACGCCACCAGGGCCCTTGGTCCCAGTCACAGGGCTACAC	-	18837656	18837679	GGCCCTGGTGGCGTGGGCTCAAG	GGTCCCGGTGGTGTGGGCCCNGG	5	0	18
GGTCCCGGTGGTGTGGGCCCNGG	chr11	CACCCGCACCGATCCCTGGCATTCCCCTGTGCCCACCCCATCAGGCCTTCGGGGAGGCAAAGAAGTGCCCACT	-	31814356	31814379	AGGCCTGATGGGGTGGGCACAGG	GGTCCCGGTGGTGTGGGCCCNGG	6	0	30
GGTCCCGGTGGTGTGGGCCCNGG	chr11	TTAATCTACGGCAGGCCGCGGTTCGAATCCCGCTGGTGTGAGCCGCGGGCCGCGTAGTGCCGGCCCAGGGAAC	+	33015689	33015712	AATCCCGCTGGTGTGAGCCGCGG	GGTCCCGGTGGTGTGGGCCCNGG	5	0	34
GGTCCCGGTGGTGTGGGCCCNGG	chr11	TCAGGGAAATGTAGTGTTCAGCCTTCCAGGCCCCACATCACTGAGATTATGCAAGGGTAGGCCCAAGCTAAGA	-	33784678	33784701	AATCTCAGTGATGTGGGGCCTGG	GGTCCCGGTGGTGTGGGCCCNGG	6	0	50
GGTCCCGGTGGTGTGGGCCCNGG	chr11	TGGAGGCTGGGAAGTCTAAGATCAAGGTCCCAGTGATTTGGTTCCTGGTGAGGGCTCTCTTCCTGCCTTGCAT	+	43393886	43393909	GGTCCCAGTGATTTGGTTCCTGG	GGTCCCGGTGGTGTGGGCCCNGG	5	0	76
GGTCCCGGTGGTGTGGGCCCNGG	chr11	CCAGAGATTCAGATGCAGATGAAACCCAGGCCCCACACCATAGGGAGATTAAGTTAGGAATACAAAATTGATA	-	44991011	44991034	TCTCCCTATGGTGTGGGGCCTGG	GGTCCCGGTGGTGTGGGCCCNGG	5	0	74
GGTCCCGGTGGTGTGGGCCCNGG	chr11	CTGCTCTAGGGCCTCCCTCCCTGGGCCCGGGCTCAGACCTCCTGGATCCTGAACGCAGGAATAGCATCCTCAT	-	45058015	45058038	GATCCAGGAGGTCTGAGCCCGGG	GGTCCCGGTGGTGTGGGCCCNGG	5	0	66
GGTCCCGGTGGTGTGGGCCCNGG	chr11	GTGGATGGCTGCCTTCTGGATGTGTCCTCATGGTGGAGAGGGCCCTGGTGTGTCTTCCTCTCCTTATAAGGGC	+	45179620	45179643	CCTCATGGTGGAGAGGGCCCTGG	GGTCCCGGTGGTGTGGGCCCNGG	6	0	82
GGTCCCGGTGGTGTGGGCCCNGG	chr11	AAGTGCAGCAAGTGTGGCGAGGTGGTCCGGGACCACATCATCAGGGCCCCGGGCCAGGCCTTCCACCCCGCCT	-	46143220	46143243	GGCCCTGATGATGTGGTCCCGGA	GGTCCCGGTGGTGTGGGCCCNGG	6	0	6
GGTCCCGGTGGTGTGGGCCCNGG	chr11	TCACCGTCTTTTGCTTGTGGCCTGCCGTGGGCCAGCACCCCCGAGAGCAAAGGCCGCAGAGCTAGGAGGCTCA	-	46254276	46254299	GCTCTCGGGGGTGCTGGCCCACG	GGTCCCGGTGGTGTGGGCCCNGG	6	0	10
GGTCCCGGTGGTGTGGGCCCNGG	chr11	GCAGAAAATACTCCATCAGCCTTGTCCTTGCCCCCCACCCCCAGGTCCCTCTCCACCACCTCCCACTGCCTCT	-	46902720	46902743	GGACCTGGGGGTGGGGGGCAAGG	GGTCCCGGTGGTGTGGGCCCNGG	6	0	22
GGTCCCGGTGGTGTGGGCCCNGG	chr11	AAGCCCTGCTGTCCCAGGCCCCAGCCCCTGGCCCACACCACCTCATCCCCGACCTGCCCCCTTCCCCGCTGCC	-	47442603	47442626	GGATGAGGTGGTGTGGGCCAGGG	GGTCCCGGTGGTGTGGGCCCNGG	5	0	14
GGTCCCGGTGGTGTGGGCCCNGG	chr11	CTCGGCGGCCCCGCACTCGGAGCAGGCTGCTGGTGCTGCAGGCCCAGGGCAGTGAGGGGCTTAGCACCCAGGC	+	48229006	48229029	GCTGCTGGTGCTGCAGGCCCAGG	GGTCCCGGTGGTGTGGGCCCNGG	6	0	22
GGTCCCGGTGGTGTGGGCCCNGG	chr11	TCTGGGTTACCCCCTCTGTCTGCAGCCTGGGCCCACACTCCCTGAGCTCTGTTCCTCCTCCCTCCACCCGGGA	-	57363801	57363824	AGCTCAGGGAGTGTGGGCCCAGG	GGTCCCGGTGGTGTGGGCCCNGG	6	0	44
GGTCCCGGTGGTGTGGGCCCNGG	chr11	CAGAGGGGTTCCTGGGGGAGGAAGTCTCTGGGCCCACATCCCAGGACCAGCGGGGTGAATCATAGTCAGGGTT	-	57406743	57406765	GGTCCTGG-GATGTGGGCCCAGA	GGTCCCGGTGGTGTGGGCCCNGG	3	1	268
GGTCCCGGTGGTGTGGGCCCNGG	chr11	AATCCCTAGAAAATCTGATTTTCCCCCAGGGCCCACATCACGTGCCCAGAGCTGGGAAAGTGGAGGCAGCATG	-	57455788	57455811	TGGGCACGTGATGTGGGCCCTGG	GGTCCCGGTGGTGTGGGCCCNGG	6	0	132
GGTCCCGGTGGTGTGGGCCCNGG	chr11	GCTCAGTGTCTTGCTGAACTACTGTGGCACCTGTAATGTGGGCTCAGGTTCCCTCTCTGGAACATAGGTAAAC	+	59354815	59354838	GGCACCTGTAATGTGGGCTCAGG	GGTCCCGGTGGTGTGGGCCCNGG	6	0	32
GGTCCCGGTGGTGTGGGCCCNGG	chr11	TGACACACTGAGGGGAGGCTCAGCCCCGGGGCCCCCATCCCCTTCACCCCACTGCCTCTGCCCCCAGGGAGGT	-	61515224	61515247	GGTGAAGGGGATGGGGGCCCCGG	GGTCCCGGTGGTGTGGGCCCNGG	6	0	64
GGTCCCGGTGGTGTGGGCCCNGG	chr11	AGGCCCCGTCCCCAAGCAGTTTGACGATGGGGCTGGTGTGGGCCTGGGCATCAGTGCTGTGTAAAAGGCGCCT	+	61528818	61528841	GATGGGGCTGGTGTGGGCCTGGG	GGTCCCGGTGGTGTGGGCCCNGG	6	0	40
GGTCCCGGTGGTGTGGGCCCNGG	chr11	GGACTCTGCTCCTTAAAATCTGCTCCCAGGGCCAAGCCCACAGGGTACCTTAGGACGAGGGGGCGAGGCCCAG	-	61715544	61715567	GTACCCTGTGGGCTTGGCCCTGG	GGTCCCGGTGGTGTGGGCCCNGG	6	0	52
GGTCCCGGTGGTGTGGGCCCNGG	chr11	TATTTCCATAAACTTCTGTATTTCTGAATCTGGTGAAGTGGGCCCTGGAGGGCCTCCGGTCAGCTGGAGCCGA	+	61727258	61727281	GAATCTGGTGAAGTGGGCCCTGG	GGTCCCGGTGGTGTGGGCCCNGG	6	0	268
GGTCCCGGTGGTGTGGGCCCNGG	chr11	GGGACCACAGAAAAAAGGACGATGCTCCCGGGCCCCTCCCCCGGGACATATTTACACTAAAAATTATTCACTT	-	61944587	61944609	TGTCCCGGGGGAG-GGGCCCGGG	GGTCCCGGTGGTGTGGGCCCNGG	3	1	16
GGTCCCGGTGGTGTGGGCCCNGG	chr11	TGCCCCAGGGCTTTTTGTTCCAAGTCCGGGGCCCACGCCACTGCACCACAGTTTCATTAGGCTGCACGAGCTC	-	62108395	62108418	TGGTGCAGTGGCGTGGGCCCCGG	GGTCCCGGTGGTGTGGGCCCNGG	6	0	110
GGTCCCGGTGGTGTGGGCCCNGG	chr11	GCTGTCGGGCGCGGGGAAGGGGCCTGGAGGGGGCGCTGTGGGCCCGGGGCCGCAGTCTCCAGACCCCCCCGGG	+	62612615	62612638	GGAGGGGGCGCTGTGGGCCCGGG	GGTCCCGGTGGTGTGGGCCCNGG	6	0	72
GGTCCCGGTGGTGTGGGCCCNGG	chr11	ATCGCTTTAAAAACTGCCCGCGGTGGGAAAAGATGGTGTGGGCCCCCGGGGCGCAAGCGATGCACTTTCCTAG	+	63767908	63767931	GGAAAAGATGGTGTGGGCCCCCG	GGTCCCGGTGGTGTGGGCCCNGG	6	0	52
GGTCCCGGTGGTGTGGGCCCNGG	chr11	CTCGAGAGGGGCTGTGGTGTGGAAACACCCCGGTGGTGGAGGCCCTGGTGGCCCTGTCACTGGCTCTCTGGGC	+	64088013	64088036	CACCCCGGTGGTGGAGGCCCTGG	GGTCCCGGTGGTGTGGGCCCNGG	5	0	1556
GGTCCCGGTGGTGTGGGCCCNGG	chr11	GTCAGGTACCCACCGTGATGCTGGCGGGACTGGTGGGCTGGGACCCGGACGGACCCCAGAGGCCTTGCTGAAG	+	64156423	64156446	GGGACTGGTGGGCTGGGACCCGG	GGTCCCGGTGGTGTGGGCCCNGG	6	0	10
GGTCCCGGTGGTGTGGGCCCNGG	chr11	GTCACATGAGCCGCCTGCCCGCCAGCCCGGGCCCAGCCCCCCGCCGCCCCCGCCGTCCCCGCCGCCGCTGCCC	-	64234557	64234580	GGCGGCGGGGGGCTGGGCCCGGG	GGTCCCGGTGGTGTGGGCCCNGG	6	0	18
GGTCCCGGTGGTGTGGGCCCNGG	chr11	GAGCACCTGGCTGAGGCCGGAGGTGGAGGCTGATGGGGTGGGCCCTGGCACCTGTGTGGCCCCTGACCACCAA	+	64261897	64261920	GAGGCTGATGGGGTGGGCCCTGG	GGTCCCGGTGGTGTGGGCCCNGG	6	0	16
GGTCCCGGTGGTGTGGGCCCNGG	chr11	AGGTCACTGGAGATGTGTCCACCTCCCTGGGCCCAGACCACCTACCCTCCACAGTCACGTTGTCCACAGACAG	-	64652014	64652037	AGGGTAGGTGGTCTGGGCCCAGG	GGTCCCGGTGGTGTGGGCCCNGG	6	0	156
GGTCCCGGTGGTGTGGGCCCNGG	chr11	GGGGTCAGGGCAGAGACCCAAGATGCCATGGCCCACCCACCTGGGACACAGGCCTGGCCCTGAGGCTCTGAGT	-	64835661	64835684	TGTCCCAGGTGGGTGGGCCATGG	GGTCCCGGTGGTGTGGGCCCNGG	6	0	110
GGTCCCGGTGGTGTGGGCCCNGG	chr11	TCTTTTCACCGAGGCTTCTTATCATCCGGGGCCCACACCTGGCGCCCCGTGTGCTGCCAGCACTCCTTCCTGG	-	64891570	64891593	GGGGCGCCAGGTGTGGGCCCCGG	GGTCCCGGTGGTGTGGGCCCNGG	6	0	18
GGTCCCGGTGGTGTGGGCCCNGG	chr11	GGAGCTGAGAAACCTGGAGGCCGAGCTGGGGCCCTCACCTCCGGCTCCCGACGTGTTAGAGTTCACCGACCAT	-	65108341	65108364	GGAGCCGGAGGTGAGGGCCCCAG	GGTCCCGGTGGTGTGGGCCCNGG	5	0	150
GGTCCCGGTGGTGTGGGCCCNGG	chr11	ATCTGTGGAAGGTTTCTTAGGAAACCGGGGACCCACACCGCTGGGACTGAGAACCAAACCCAGTTGTCAAGCC	-	65574849	65574873	AGTCCCAGCGGTGTGGGTCCCCGG	GGTCCCGGTGGTGTGGG-CCCNGG	3	1	904
GGTCCCGGTGGTGTGGGCCCNGG	chr11	ACCTCACTCCACCCCCCAGTCTGACCCTGGGCCCTCACCACTACTCCCCATTTGGCCTAGGCCCTTCCGCATG	-	66479581	66479604	GGGAGTAGTGGTGAGGGCCCAGG	GGTCCCGGTGGTGTGGGCCCNGG	6	0	22
GGTCCCGGTGGTGTGGGCCCNGG	chr11	CAGTCTGGAAGAGGAGGGACAGTGGGGTGGGGGCGGGGTGGGCCCTGGAGGTGGCTTGGGGAAGAGTCATGTG	+	66529188	66529211	GGTGGGGGCGGGGTGGGCCCTGG	GGTCCCGGTGGTGTGGGCCCNGG	5	0	38
GGTCCCGGTGGTGTGGGCCCNGG	chr11	CGCCAGCTGCAAGGCCCGGGCCAGGGGTCCCAGCGGCGGCGGCCCGGGACCGAGCACCAGCACGTAAGCCAGC	+	66545860	66545883	GGTCCCAGCGGCGGCGGCCCGGG	GGTCCCGGTGGTGTGGGCCCNGG	5	0	44
GGTCCCGGTGGTGTGGGCCCNGG	chr11	CAGGAGCTGCCGGAAAGGCGGGGCGGGCCCCGGGGGTGTGGAAGCCGGCGACGCAGAAGCCCAGCATATGGGG	+	66762327	66762350	GGCCCCGGGGGTGTGGAAGCCGG	GGTCCCGGTGGTGTGGGCCCNGG	5	0	6
GGTCCCGGTGGTGTGGGCCCNGG	chr11	CTGGAGAGTCCCTGAAGACTCACATAATCCTGGGACTGTGGGCCCAGGTGGATTACCTCAAGCTGTCTAGGTT	+	66919029	66919052	AATCCTGGGACTGTGGGCCCAGG	GGTCCCGGTGGTGTGGGCCCNGG	6	0	16
GGTCCCGGTGGTGTGGGCCCNGG	chr11	AGAATACCATCTGAGCGGTGAGTGCCCAGGGCAAACCCCTCCTGGATCACGCCTGCGAGACCCTTACACCAGG	-	67030186	67030209	GATCCAGGAGGGGTTTGCCCTGG	GGTCCCGGTGGTGTGGGCCCNGG	6	0	16
GGTCCCGGTGGTGTGGGCCCNGG	chr11	GGGAGAGGCAGACGGAAGGGAGGCCCCTGGGTCCAGAGCAGCAGGGCCCCAGGTCTGGGGGCAGAGGCGAGCT	-	67367035	67367058	GGCCCTGCTGCTCTGGACCCAGG	GGTCCCGGTGGTGTGGGCCCNGG	6	0	18
GGTCCCGGTGGTGTGGGCCCNGG	chr11	CTGAAGGTGAGCCGGGAGGATGCAACCGGGGGCCAGGCCACCGTAACCCTCCTGGGTCTCGGTTTACCCAGTT	-	67442719	67442742	GGTTACGGTGGCCTGGCCCCCGG	GGTCCCGGTGGTGTGGGCCCNGG	5	0	70
GGTCCCGGTGGTGTGGGCCCNGG	chr11	TCCCTCTGGGCGCGCCCCCGAAGCCCCGGGGCCCCTCCTTCCGGGCCCGCCTTCCGCGACCGGCCCCTCGGGG	-	67504586	67504609	GGGCCCGGAAGGAGGGGCCCCGG	GGTCCCGGTGGTGTGGGCCCNGG	6	0	12
GGTCCCGGTGGTGTGGGCCCNGG	chr11	CATTAGCCTTCTTATCCAGGAAATGGGGGGAGGCGGTCTGGGCCCAGGGAGGGGAGCATGCCAAGCTGGGGAT	+	68330836	68330859	GGGGGAGGCGGTCTGGGCCCAGG	GGTCCCGGTGGTGTGGGCCCNGG	6	0	8
GGTCCCGGTGGTGTGGGCCCNGG	chr11	GCCATGCGGTGAGCGCCCCAGGCCGCCAGAGCCCACCCGACCCGGCCCGACGCCCGGACCTGCCGCCCAGACC	-	68684630	68684653	GGGCCGGGTCGGGTGGGCTCTGG	GGTCCCGGTGGTGTGGGCCCNGG	5	0	40
GGTCCCGGTGGTGTGGGCCCNGG	chr11	ACCGCATGTCCCTTCTGTCTGCAAACCTGGGCCCTCACCATCATTATCCCCATTCTACAGATACAGAAACCGA	-	69036830	69036853	GATAATGATGGTGAGGGCCCAGG	GGTCCCGGTGGTGTGGGCCCNGG	6	0	16
GGTCCCGGTGGTGTGGGCCCNGG	chr11	TGAGAGGCAGAGCCTGGTAATGGAAGGGCCCAGTGGTTTGGGTCCTGGGTCTGCCCCGGCTCAAGTGCCCTGG	+	69257124	69257147	GGGCCCAGTGGTTTGGGTCCTGG	GGTCCCGGTGGTGTGGGCCCNGG	4	0	228
GGTCCCGGTGGTGTGGGCCCNGG	chr11	GGATTCATTGAATTTCCTCGTTGCTGTTACAAGTAGAGTGGGCCCGGGCCGAATTGGGAACAAATCAGACCGA	+	69791901	69791924	GTTACAAGTAGAGTGGGCCCGGG	GGTCCCGGTGGTGTGGGCCCNGG	6	0	84
GGTCCCGGTGGTGTGGGCCCNGG	chr11	TGGGGTGGAGAGAGGGCAGAGAACAGGGTCCTATGGTGTGGCCGCAGGTGGCTGGCCAGGGACTGTCAGATGT	+	69822610	69822632	GGT-CCTATGGTGTGGCCGCAGG	GGTCCCGGTGGTGTGGGCCCNGG	4	1	14
GGTCCCGGTGGTGTGGGCCCNGG	chr11	GACCCATCCACGTGGTCTCTCCTTCCCTGAGCTCACACCACAGGGAGGGAGGGAACCAGTGCCCAGTCTGGTT	-	69864643	69864666	CCTCCCTGTGGTGTGAGCTCAGG	GGTCCCGGTGGTGTGGGCCCNGG	5	0	770
GGTCCCGGTGGTGTGGGCCCNGG	chr11	GGGACTCTCCAAACGTCCAGTAATTCCTGGGTCCACAGAACTGGGCCTCCCTCCTCTGCAGAGAAAGAAGGAC	-	70135622	70135645	AGGCCCAGTTCTGTGGACCCAGG	GGTCCCGGTGGTGTGGGCCCNGG	6	0	28
GGTCCCGGTGGTGTGGGCCCNGG	chr11	CCAGGCAGTGAGGACCGGGGAGTGAGGACCCGGGAGTGAGGGCCCTGGGCAGTGAGGACCCTGGGCCGTGGGG	+	70161984	70162007	GGACCCGGGAGTGAGGGCCCTGG	GGTCCCGGTGGTGTGGGCCCNGG	4	0	1170
GGTCCCGGTGGTGTGGGCCCNGG	chr11	CCAGGCAGTGAGGACCGGGGAGTGAGGACCCGGCAGTGAGGGCCCCGGGCAGTGAGGACCCGGGAGTGAGGGC	+	70162060	70162083	GGACCCGGCAGTGAGGGCCCCGG	GGTCCCGGTGGTGTGGGCCCNGG	4	0	4994
GGTCCCGGTGGTGTGGGCCCNGG	chr11	CGGCAGTGAGGGCCCCGGGCAGTGAGGACCCGGGAGTGAGGGCCCCGGGCAGTGAGGACTCTGGGCAGAGAGG	+	70162090	70162113	GGACCCGGGAGTGAGGGCCCCGG	GGTCCCGGTGGTGTGGGCCCNGG	4	0	1052
GGTCCCGGTGGTGTGGGCCCNGG	chr11	CCAGGCAGTGAGGACCGGGGAGTGAGGACCCGGGAGTGAGGGCCCCGGACAGTGGGGACCCCGGGCAGTGGGG	+	70162244	70162267	GGACCCGGGAGTGAGGGCCCCGG	GGTCCCGGTGGTGTGGGCCCNGG	4	0	4124
GGTCCCGGTGGTGTGGGCCCNGG	chr11	CTGGGAATCAATGCCCACTCACACCCGGGGCCCACACCCACCAGGGCCTCACACTGAGCTCCCTGTGGAGCTA	-	70570788	70570812	GGCCCTGGTGGGTGTGGGCCCCGG	GGTCCCGGTGG-TGTGGGCCCNGG	2	1	72
GGTCCCGGTGGTGTGGGCCCNGG	chr11	CATTGCCCAAGCACGGTCAGTCCTCAGTCCCCATCGTGTTGGCCCCAGGAACGTGTGGGTAGTGCCCCCTCCT	+	71327863	71327886	AGTCCCCATCGTGTTGGCCCCAG	GGTCCCGGTGGTGTGGGCCCNGG	6	0	8
GGTCCCGGTGGTGTGGGCCCNGG	chr11	TCACTACAGCCCACGGGTGTGTCAGGGACACAGTGTTGTGAGCCCTGGGAAGGCAGGGCCTGTGTCCAGCACT	+	71606949	71606972	GGACACAGTGTTGTGAGCCCTGG	GGTCCCGGTGGTGTGGGCCCNGG	5	0	62
GGTCCCGGTGGTGTGGGCCCNGG	chr11	CTCTCCTGAAGGCTTGTTAGCAGGTTATGGGCCCACAACAAAGGGGCCAGAGTAGGGCGAAATTCCTCCTTCA	-	72293154	72293177	GGCCCCTTTGTTGTGGGCCCATA	GGTCCCGGTGGTGTGGGCCCNGG	6	0	10
GGTCCCGGTGGTGTGGGCCCNGG	chr11	GTGTAGGGGTGATTTCCGAGGAAGTGGCCCCATGGGTGAGGGCCATGGTTAGCCCTTGGGGAAGAGAACAGCT	+	72303020	72303043	GGCCCCATGGGTGAGGGCCATGG	GGTCCCGGTGGTGTGGGCCCNGG	6	0	6
GGTCCCGGTGGTGTGGGCCCNGG	chr11	GGCTGCTGGAATAATCTGGACAAGAGATGATGGTGGCTTGGGCCCAGGCAGAGATGGTGGAGTGGTGGGTTTC	+	73316910	73316933	GATGATGGTGGCTTGGGCCCAGG	GGTCCCGGTGGTGTGGGCCCNGG	6	0	28
GGTCCCGGTGGTGTGGGCCCNGG	chr11	GAGGAGGGAGCGCGCCTCCTCTCGCAGCCCCAGAGGGGCGGGCCCTGGGAACCGAACGAGCTTCAGCAGACCA	+	73779540	73779563	AGCCCCAGAGGGGCGGGCCCTGG	GGTCCCGGTGGTGTGGGCCCNGG	6	0	20
GGTCCCGGTGGTGTGGGCCCNGG	chr11	GGCGGTCGCGCCGCGAGAGAACAACAGTCCCAGATGTCTGGGTCCTGGCTCCGCCGCCGCCGCCGCCGCCCGC	+	74398423	74398446	AGTCCCAGATGTCTGGGTCCTGG	GGTCCCGGTGGTGTGGGCCCNGG	6	0	32
GGTCCCGGTGGTGTGGGCCCNGG	chr11	CAACAGCCTGGAAACCTTGGCTGTACCTGGGCCCTCTCCACTCCTACCCAGGCGTGGGTCTCCAGACCCCTCA	-	75484385	75484408	GGTAGGAGTGGAGAGGGCCCAGG	GGTCCCGGTGGTGTGGGCCCNGG	6	0	18
GGTCCCGGTGGTGTGGGCCCNGG	chr11	CGGGGCCGCAGGAGCAGCCGGGCAGGTCGCCGGAGGTGCAGGCCCGGGCGATGGCGTGGCTGATGGCGGCGGC	+	76194760	76194784	GGTCGCCGGAGGTGCAGGCCCGGG	GGTC-CCGGTGGTGTGGGCCCNGG	3	1	212
GGTCCCGGTGGTGTGGGCCCNGG	chr11	GGCAGATGGTGCCTCCATCGACAAGCCTGGGCCCAGATCTCCAGAGCCAGGATGGAGCCAGGCACTGGGCAGG	-	76228385	76228408	GGCTCTGGAGATCTGGGCCCAGG	GGTCCCGGTGGTGTGGGCCCNGG	6	0	50
GGTCCCGGTGGTGTGGGCCCNGG	chr11	GGGCCCCCAATGCTTGCCCTCCCTCCCTGGGTCCCCTCCACCGGGACTCCCTCAGATGAGCACCTGACAATGG	-	76773178	76773201	AGTCCCGGTGGAGGGGACCCAGG	GGTCCCGGTGGTGTGGGCCCNGG	4	0	8
GGTCCCGGTGGTGTGGGCCCNGG	chr11	CTAGGCTTGAGAAGCCTGGCCCCATGGTGGCAGAGGTGAGGGCCTGGGCTTCCCCAAACCCTTGGTCTCATTG	+	77089526	77089549	GGTGGCAGAGGTGAGGGCCTGGG	GGTCCCGGTGGTGTGGGCCCNGG	6	0	100
GGTCCCGGTGGTGTGGGCCCNGG	chr11	ACTTTTACCTCAGTAAAATTTCTAGGGGTCCAGTGGTATGGGGCCTGGCAAGATATGCCTTCTAAGGTTAAGT	+	78621777	78621799	GGT-CCAGTGGTATGGGGCCTGG	GGTCCCGGTGGTGTGGGCCCNGG	3	1	80
GGTCCCGGTGGTGTGGGCCCNGG	chr11	GGAAACAGGGAGACACGGCGTTTTAGGTCCCTGTGATGTGACCCTGGCTTTATTTCTCTGACATTCCAGTGAA	+	80832519	80832542	GGTCCCTGTGATGTGACCCTGGC	GGTCCCGGTGGTGTGGGCCCNGG	6	0	64
GGTCCCGGTGGTGTGGGCCCNGG	chr11	CGTTGAGTTTAATGTGTCTGTAGGTCATCCAGGTAGAGAGGGCCCAGGCAGTTGAAAAGGGGGCTGGAGAAAA	+	83208783	83208806	CATCCAGGTAGAGAGGGCCCAGG	GGTCCCGGTGGTGTGGGCCCNGG	6	0	104
GGTCCCGGTGGTGTGGGCCCNGG	chr11	AAACCTTCAGACCAGGAGATTCCTTCCGGTGCCTACACCACCAGAGCCCTAGGTTTCAAGCACAAAACTGGGC	-	86541161	86541184	GGCTCTGGTGGTGTAGGCACCGG	GGTCCCGGTGGTGTGGGCCCNGG	5	0	250
GGTCCCGGTGGTGTGGGCCCNGG	chr11	CCGCGACCCACGTTGACTGAAGTTGTGGCCCCGGGGTTTGGGCCCCGGGGTGCTGCGCGCCCGACGCGGGGCT	+	94768801	94768823	GGCCCCGG-GGTTTGGGCCCCGG	GGTCCCGGTGGTGTGGGCCCNGG	2	1	4034
GGTCCCGGTGGTGTGGGCCCNGG	chr11	ATAAAATCCACATGGTGCATTGGCTCCATGGCCCATGCCACAAGGACAAGTCTACAAGGCCTCCCTATGCCTG	-	95267925	95267948	TGTCCTTGTGGCATGGGCCATGG	GGTCCCGGTGGTGTGGGCCCNGG	6	0	44
GGTCCCGGTGGTGTGGGCCCNGG	chr11	ATCTCCACATGCCCAGCCGGCAAATGGTCAGGGTTGTGCGGGACCTGAGGCTGGTGATGCATATGTCCAAGCA	+	103545023	103545046	GGTCAGGGTTGTGCGGGACCTGA	GGTCCCGGTGGTGTGGGCCCNGG	6	0	8
GGTCCCGGTGGTGTGGGCCCNGG	chr11	AGAGATAGGAGATCCTGTGGCCTGGGAACCCAGAGGCCTGGGCCCTGGGAACAACTCACCACAGGACTCAGCC	+	114104660	114104683	GAACCCAGAGGCCTGGGCCCTGG	GGTCCCGGTGGTGTGGGCCCNGG	6	0	224
GGTCCCGGTGGTGTGGGCCCNGG	chr11	CTCCCAGAAGCAGTGTGCGGTGACAACGGGGCACAGACCACCAGGGACCACGTCATTCCACCCCTGCTCCTGC	-	115108679	115108702	GTCCCTGGTGGTCTGTGCCCCGT	GGTCCCGGTGGTGTGGGCCCNGG	6	0	10
GGTCCCGGTGGTGTGGGCCCNGG	chr11	GTCCAAGATCAAGACAATGGCAGATTTTGTTGGTGGTGAGGGCCCTGGTTTAGAGACTGCTGCTTTCTTTCTG	+	115156927	115156950	TTTGTTGGTGGTGAGGGCCCTGG	GGTCCCGGTGGTGTGGGCCCNGG	6	0	56
GGTCCCGGTGGTGTGGGCCCNGG	chr11	TCACTTCTGACAGGACAGGAGGCAGCCTGGGTCCTGGCCACCTGGGCCAAGTGGAAGGAGGGACTGAGGGCAG	-	116036333	116036356	GGCCCAGGTGGCCAGGACCCAGG	GGTCCCGGTGGTGTGGGCCCNGG	6	0	22
GGTCCCGGTGGTGTGGGCCCNGG	chr11	GTGAGCCACGGTGCCTGGCCTACCACCAGGGCCTTCACCAACCTGGCCTTCACCTACCGCCTGGCCTTCACCA	-	117118469	117118492	GGCCAGGTTGGTGAAGGCCCTGG	GGTCCCGGTGGTGTGGGCCCNGG	6	0	22
GGTCCCGGTGGTGTGGGCCCNGG	chr11	GGCACATTTGGGGCAAAGAAGGTCGGGAGCCGATGGTCAGGACCCAGGATGGGTGTGGCCTGGGGCAGCGGGA	+	117476868	117476891	GGAGCCGATGGTCAGGACCCAGG	GGTCCCGGTGGTGTGGGCCCNGG	6	0	12
GGTCCCGGTGGTGTGGGCCCNGG	chr11	GCGGCCAAGGACACCGCCTGGGGCTCCTGTGCCCACCCTACCGGTCCCCTCCCTGCACCTGCACTGCCCTGCC	-	117717235	117717258	GGGACCGGTAGGGTGGGCACAGG	GGTCCCGGTGGTGTGGGCCCNGG	5	0	6
GGTCCCGGTGGTGTGGGCCCNGG	chr11	GGTGGGAGCCCTTTCTCTCCTCTCCCCAGGGCCCACACGTCCCAGAGCATGGCAGGTTTCTCGGATGGAAGAG	-	118166663	118166686	GCTCTGGGACGTGTGGGCCCTGG	GGTCCCGGTGGTGTGGGCCCNGG	5	0	16
GGTCCCGGTGGTGTGGGCCCNGG	chr11	ACAACCACAGCTGTGCTCCCCGCTCCCAGTGCCCACACCAGCTGGCCTCCCTGGGGCCCTGGCCTGTCCTCGC	-	118899866	118899889	AGGCCAGCTGGTGTGGGCACTGG	GGTCCCGGTGGTGTGGGCCCNGG	5	0	22
GGTCCCGGTGGTGTGGGCCCNGG	chr11	TCGCTGGCTCAGCTCACGTGACAAAGCTCCCGGAGGTGGGAGCCCTGGGCCAAAATGGCGGCCTACCTGCAGT	+	119067794	119067817	GCTCCCGGAGGTGGGAGCCCTGG	GGTCCCGGTGGTGTGGGCCCNGG	4	0	112
GGTCCCGGTGGTGTGGGCCCNGG	chr11	CCGTTGTGGCTAACTATGTTTTAGAAGGGCTGGAGGTGTGGGCCCTGTCTTCGGGTCTCAGGACCCAAAGATC	+	119303982	119304004	GG-GCTGGAGGTGTGGGCCCTGT	GGTCCCGGTGGTGTGGGCCCNGG	4	1	22
GGTCCCGGTGGTGTGGGCCCNGG	chr11	CTGCCGGACCTCAGGCCTCCGGCACCCAGGGCCTCCACCCAGGGGACCCGGCCGCGGCGGGAAGGCGCCGGCG	-	119320953	119320976	GGTCCCCTGGGTGGAGGCCCTGG	GGTCCCGGTGGTGTGGGCCCNGG	5	0	26
GGTCCCGGTGGTGTGGGCCCNGG	chr11	CCAGGCAGAGACGGGGCTGAGTGTGGGGCTCGGAGGTGCTAGCCCTGGCAGCTGGCAGGCTGGTCAGTATGGG	+	120708488	120708511	GGGCTCGGAGGTGCTAGCCCTGG	GGTCCCGGTGGTGTGGGCCCNGG	6	0	44
GGTCCCGGTGGTGTGGGCCCNGG	chr11	AATCTTGAACTTTCCAAAGCGTGGTACCCTTGGTGGTTTGGGCCCTGGATACAAAGAAATAAAAGAGAATGCT	+	124311657	124311680	ACCCTTGGTGGTTTGGGCCCTGG	GGTCCCGGTGGTGTGGGCCCNGG	6	0	182
GGTCCCGGTGGTGTGGGCCCNGG	chr11	CACACCTACGTGAAGATGAGGTTGTCTGGGGCCCACAGCACTGGCAGTGAGAAGGGATATGAGCCCAGCAGTC	-	126533231	126533254	ACTGCCAGTGCTGTGGGCCCCAG	GGTCCCGGTGGTGTGGGCCCNGG	6	0	46
GGTCCCGGTGGTGTGGGCCCNGG	chr11	AGTTAACCAAAGAGGAGTAAGAGATCCTCCAGGTGGAGTGGGCCATGGTCAAGGCAGGTGGGGGCAGAAACAA	+	126802253	126802276	CCTCCAGGTGGAGTGGGCCATGG	GGTCCCGGTGGTGTGGGCCCNGG	5	0	1268
GGTCCCGGTGGTGTGGGCCCNGG	chr11	CAGGGTTTCCTTCTGATTTGTAGTCCTGCAGCCCACACCACAGGGGCTGTGGTGAATAGACGGAAAATACCGA	-	127268815	127268839	AGCCCCTGTGGTGTGGGCTGCAGG	GGTCCCGGTGGTGTGGGCC-CNGG	4	1	16
GGTCCCGGTGGTGTGGGCCCNGG	chr11	CACCTAACTGAGACTGAGACTTGGCCGAGCAGTTGGTGAGGGCCCAGGGAGGGCAGCCTCTAAGTTGAGACCT	+	129397791	129397814	CGAGCAGTTGGTGAGGGCCCAGG	GGTCCCGGTGGTGTGGGCCCNGG	6	0	14
GGTCCCGGTGGTGTGGGCCCNGG	chr11	ACTCTAGGCCCCCTCCCAGGATTCTGGTCCCAGAGGTCTGGGCCAAGGCTGGGAATGTGCGTGTTAACAAGAG	+	129443534	129443557	GGTCCCAGAGGTCTGGGCCAAGG	GGTCCCGGTGGTGTGGGCCCNGG	4	0	1182
GGTCCCGGTGGTGTGGGCCCNGG	chr11	TTTTCTTGAGAGACAGGAGTTTCCCCCAGGACCTACACAACCTGTACTGTCCTCATATGATTTTTCCCCACTC	-	129724581	129724604	AGTACAGGTTGTGTAGGTCCTGG	GGTCCCGGTGGTGTGGGCCCNGG	6	0	14
GGTCCCGGTGGTGTGGGCCCNGG	chr11	AGCTGCTGTACAGCGGAGTCCCATTCCTGGGCCCCTACCACAAGGAGTCGGCTGTGACGGCCTTCAGGTGGGT	-	130188897	130188920	ACTCCTTGTGGTAGGGGCCCAGG	GGTCCCGGTGGTGTGGGCCCNGG	6	0	28
GGTCCCGGTGGTGTGGGCCCNGG	chr11	TCATTCCACATCTGTGCCTCCCTTTCCCCCCAGTGGGGTGGGCTCCGGCTCTGCAGTGCACGTGGAAAAGCTT	+	130207631	130207654	CCCCCCAGTGGGGTGGGCTCCGG	GGTCCCGGTGGTGTGGGCCCNGG	6	0	1468
GGTCCCGGTGGTGTGGGCCCNGG	chr11	ATCACTCAGAGAGATAGCGGTGCTCAGGGCAGGTGGGGTGGGCCTGGGTGGAAGGCGCTGCTAACCAGACTCC	+	130607496	130607518	GG-GCAGGTGGGGTGGGCCTGGG	GGTCCCGGTGGTGTGGGCCCNGG	4	1	8
GGTCCCGGTGGTGTGGGCCCNGG	chr11	GGATATAGCAGAGCAGGCAGCTCATCCAGGAACCACACCCCTGGGAGAAATGTCTTTCGGCAGGCTCACTGCT	-	132745000	132745023	TCTCCCAGGGGTGTGGTTCCTGG	GGTCCCGGTGGTGTGGGCCCNGG	6	0	248
GGTCCCGGTGGTGTGGGCCCNGG	chr11	ATTCCAGGCCCCGATAGTCCAATTTAGTGTCGGAGATGTGGGTCCCGGCATCAGTGAAAAAACATCCCCAGGT	+	133786404	133786427	AGTGTCGGAGATGTGGGTCCCGG	GGTCCCGGTGGTGTGGGCCCNGG	6	0	82
GGTCCCGGTGGTGTGGGCCCNGG	chr11	TTTCAAGCTTTCCCCTCCTCAGGGGTGCAGCAGTGGTGTGGGCCCAGGGCTAAGCAGACAGGCCTCCAGACAA	+	133822899	133822922	TGCAGCAGTGGTGTGGGCCCAGG	GGTCCCGGTGGTGTGGGCCCNGG	5	0	284
GGTCCCGGTGGTGTGGGCCCNGG	chr11	GCCGAGGGCTAGGCCGGGGCCGGGGCTGGGGCTCATACCACCGGGTGTCCAGGCCAAATGTGCTGGGGCCGCC	-	133920202	133920225	ACACCCGGTGGTATGAGCCCCAG	GGTCCCGGTGGTGTGGGCCCNGG	6	0	98
GGTCCCGGTGGTGTGGGCCCNGG	chr11	TCCGCTGTTGTTCAAGACCCAGGAAGCCCCCGGTGGCGTGGGTTCTGCTTCTGGAGTTGCACATTGGCCACAC	+	134727233	134727256	GCCCCCGGTGGCGTGGGTTCTGC	GGTCCCGGTGGTGTGGGCCCNGG	6	0	6
GGTCCCGGTGGTGTGGGCCCNGG	chr12	CACTCTTCCCCCCTCCACTTTCAGACCTTGGCCTCCACCACCGACACATCCTCTAGTAGATGACCTCATCATC	-	49316	49339	TGTGTCGGTGGTGGAGGCCAAGG	GGTCCCGGTGGTGTGGGCCCNGG	6	0	6
GGTCCCGGTGGTGTGGGCCCNGG	chr12	CTGTGGGGCTCTGGACTCTGTATCTGGAACTGGTGGCGTCGGCCCAGGTCGGCGGGAACCCCCTGAACCGGAG	+	460498	460521	GGAACTGGTGGCGTCGGCCCAGG	GGTCCCGGTGGTGTGGGCCCNGG	5	0	104
GGTCCCGGTGGTGTGGGCCCNGG	chr12	CCGCGCTCCCCGCGGCCCCGGGGCCGGTCCCTGCGGAGTGGCCCGGGGCCGCGTCCGCGAGGGGCGCCTCCGC	+	2053699	2053722	GGTCCCTGCGGAGTGGCCCGGGG	GGTCCCGGTGGTGTGGGCCCNGG	5	0	6
GGTCCCGGTGGTGTGGGCCCNGG	chr12	AAAGGGGAGGCTGAGCCAGTGTCTGGGTCCCCTCAGTGTGGTACCTGGCTCTGGGGCATTCTTCCCCACTGTC	+	2102446	2102469	GGTCCCCTCAGTGTGGTACCTGG	GGTCCCGGTGGTGTGGGCCCNGG	6	0	18
GGTCCCGGTGGTGTGGGCCCNGG	chr12	CACAGACATCTTGAAGAATGGTGTTCCCGGGCTCACACCTTTGGGAAATGCTGCTCTGTGTTGCCCCAAGAAC	-	2129104	2129127	TTTCCCAAAGGTGTGAGCCCGGG	GGTCCCGGTGGTGTGGGCCCNGG	6	0	600
GGTCCCGGTGGTGTGGGCCCNGG	chr12	CGCCCCTCAGGTCCGGGCGGTCCTGCTCGGGCTCACACCACCCAGCCTAGAACCCCATGGCGGCGGAGGTGGG	-	2583038	2583061	AGGCTGGGTGGTGTGAGCCCGAG	GGTCCCGGTGGTGTGGGCCCNGG	6	0	10
GGTCCCGGTGGTGTGGGCCCNGG	chr12	AACAACCTATTAAAACACAGGCAAAGGGCCGGGTGAGGTGGGCTCACGCCTGCAATCCCAGCACTTTGGGAGG	+	3935529	3935552	GGGCCGGGTGAGGTGGGCTCACG	GGTCCCGGTGGTGTGGGCCCNGG	6	0	38
GGTCCCGGTGGTGTGGGCCCNGG	chr12	ACTGCTTATCTTGCTTCTCTCTCATCCTGGGCTCACACCACAGCTACTATTACCATTTTGAAACAATCTCACC	-	5931061	5931084	AGTAGCTGTGGTGTGAGCCCAGG	GGTCCCGGTGGTGTGGGCCCNGG	5	0	56
GGTCCCGGTGGTGTGGGCCCNGG	chr12	GCCTTCCACCTGTGTCCTTGGTCCTCCCGGGCTCCCTCCACCAGGACAGCCCAGGTCCCGATTACAGCCACAC	-	6453328	6453351	TGTCCTGGTGGAGGGAGCCCGGG	GGTCCCGGTGGTGTGGGCCCNGG	5	0	10
GGTCCCGGTGGTGTGGGCCCNGG	chr12	TGAAGCCTCTCCAGCCAGGGGCTGAGGTCCCGGTGGTGTGGGCCCAGGAGGGGGCTCCTGCCCAGCTCCCCTG	+	6773216	6773239	GGTCCCGGTGGTGTGGGCCCAGG	GGTCCCGGTGGTGTGGGCCCNGG	0	0	2254
GGTCCCGGTGGTGTGGGCCCNGG	chr12	AGCTTATCTGTGGACTGAACAGACAGGCACCTGTTCTGTTGGCCCCGGAACTGCGGGCATGAAAAGCCCACCT	+	6964824	6964847	GGCACCTGTTCTGTTGGCCCCGG	GGTCCCGGTGGTGTGGGCCCNGG	6	0	26
GGTCCCGGTGGTGTGGGCCCNGG	chr12	AAAAATGATAGAGCACAGGAGACAGGGTCCCTGTTCTCTGGGCCTCTGGGCTAGCAGGAGAAAGAGATGTCGA	+	7211626	7211649	GGTCCCTGTTCTCTGGGCCTCTG	GGTCCCGGTGGTGTGGGCCCNGG	6	0	26
GGTCCCGGTGGTGTGGGCCCNGG	chr12	CAGTAGGGTTGGGGGTAGAGGCAGCAGTCATGGACTTGTGGGCCCTGGAGGATGGGATGATTCTGAGATATTG	+	8357403	8357426	AGTCATGGACTTGTGGGCCCTGG	GGTCCCGGTGGTGTGGGCCCNGG	6	0	122
GGTCCCGGTGGTGTGGGCCCNGG	chr12	GCCACTTTTTTTTTTTTTCTGATGGAGTCTCGCTGTTGTGGGCCCAGGCTGGAGTGCAATGGCGTGATCTCAG	+	10639437	10639460	AGTCTCGCTGTTGTGGGCCCAGG	GGTCCCGGTGGTGTGGGCCCNGG	4	0	588
GGTCCCGGTGGTGTGGGCCCNGG	chr12	CTTGATGGTTCTTTTTTTCTGGTTCCCCAGACCCACACCACCAGCAAGTCCTGTCAACTCTACTTCGGAATAG	-	12335134	12335157	CTTGCTGGTGGTGTGGGTCTGGG	GGTCCCGGTGGTGTGGGCCCNGG	6	0	104
GGTCCCGGTGGTGTGGGCCCNGG	chr12	TGCAGGGGGAGGTAGCCTTGGTGGGGGTCCACGAGGAGGGGGACCAGGAGGCAGACCTGGAGGTGGACCTGGG	+	14788982	14789005	GGTCCACGAGGAGGGGGACCAGG	GGTCCCGGTGGTGTGGGCCCNGG	6	0	26
GGTCCCGGTGGTGTGGGCCCNGG	chr12	AACCCAGGGATGGGAACATCCCACTCCTGAGCCCACACCACTGGGGCCTAGGGGCCCAACTACAGAGTCATGT	-	17479181	17479204	GGCCCCAGTGGTGTGGGCTCAGG	GGTCCCGGTGGTGTGGGCCCNGG	3	0	6102
GGTCCCGGTGGTGTGGGCCCNGG	chr12	ACCCAGTTTTGTGCTTGAAACCCGTGACCCTGGTGGTGTGGGCACCTGAGGGAGTCTCTAGTCTGTGGGTTGT	+	20336736	20336759	GACCCTGGTGGTGTGGGCACCTG	GGTCCCGGTGGTGTGGGCCCNGG	5	0	30
GGTCCCGGTGGTGTGGGCCCNGG	chr12	TTGGACGGGACTTAGATGACAAGCGCCTGGGCCCAGAACATCTGGATGTTTCCCTCCTAATTGCCAGGGACAC	-	22248226	22248249	CATCCAGATGTTCTGGGCCCAGG	GGTCCCGGTGGTGTGGGCCCNGG	6	0	130
GGTCCCGGTGGTGTGGGCCCNGG	chr12	CCGCAGGGGCTCATCGCAGCCCCGGCGTCCCAGGGGCGGGGGCCGGGGCCTCAGCACAAAGCTAGGCGAAGTG	+	22334243	22334266	CGTCCCAGGGGCGGGGGCCGGGG	GGTCCCGGTGGTGTGGGCCCNGG	6	0	18
GGTCCCGGTGGTGTGGGCCCNGG	chr12	TGGGTGCTGGGTTGCCAATGCTTTAAGTCCCAGTGGTGTATTCCCTGGGGGATGTTGGGTGCTTAGGCCTCTC	+	24938541	24938564	AGTCCCAGTGGTGTATTCCCTGG	GGTCCCGGTGGTGTGGGCCCNGG	5	0	138
GGTCCCGGTGGTGTGGGCCCNGG	chr12	CTGCAGTGTACGTGCCCACAAGTAGCCTGGGCCCCTACCACAGGCCCCAGTTCCCATTGCCACATGTGCAGCC	-	29087028	29087051	GGGGCCTGTGGTAGGGGCCCAGG	GGTCCCGGTGGTGTGGGCCCNGG	5	0	14
GGTCCCGGTGGTGTGGGCCCNGG	chr12	CTATGCTGCACTTTGGAGAATTACTCCTGGGTCCAAACCTCCCAGACCCCCAAGTACCAGCAGGGAAAAATGG	-	30380353	30380376	GGTCTGGGAGGTTTGGACCCAGG	GGTCCCGGTGGTGTGGGCCCNGG	5	0	98
GGTCCCGGTGGTGTGGGCCCNGG	chr12	CAACCCACAGACCAGGAGATTCCCTCCAGTGCCTACACCACCGGGGCCCTGGATTTCCAGCACAAAATTGGGC	-	33462739	33462762	GGCCCCGGTGGTGTAGGCACTGG	GGTCCCGGTGGTGTGGGCCCNGG	3	0	826
GGTCCCGGTGGTGTGGGCCCNGG	chr12	ACCCAGTTTTGTGCTTGAAACCCAGGGCCCTGGTGGTGTAGGCACTGGAGAGACTCTTCTGGTCTGCGGGTTG	+	38405483	38405506	GGCCCTGGTGGTGTAGGCACTGG	GGTCCCGGTGGTGTGGGCCCNGG	4	0	1788
GGTCCCGGTGGTGTGGGCCCNGG	chr12	GCTCAACTCTTGTCTTCTCTATACCCCAGGTCCAACACCACATGGAAGCTGCCAAGGTTTGTGGCTTGCACTC	-	41756990	41757013	CTTCCATGTGGTGTTGGACCTGG	GGTCCCGGTGGTGTGGGCCCNGG	6	0	30
GGTCCCGGTGGTGTGGGCCCNGG	chr12	GCCAAGTTTTGTGCTTAAAACCCAGGGCCCTGGTGGTGTAGGCACTGGAGGAAATCTCCTGGTCTGAGGGTTG	+	46601698	46601721	GGCCCTGGTGGTGTAGGCACTGG	GGTCCCGGTGGTGTGGGCCCNGG	4	0	1036
GGTCCCGGTGGTGTGGGCCCNGG	chr12	GTCTTCAAGCAGGGAGGAATGAAGCGGTGGAGAGGCTGTGGGCCCAGGGCCAGGGGTCTGGCATTACCTATCT	+	47784036	47784059	GGTGGAGAGGCTGTGGGCCCAGG	GGTCCCGGTGGTGTGGGCCCNGG	6	0	18
GGTCCCGGTGGTGTGGGCCCNGG	chr12	CTGCCGCGGGCCAACCCTCAGCCCTGCTCCAGGCGGTTTGGGCACAGGCAGCTCTTCTCTCTGGCAGCCCCAC	+	47974036	47974059	GCTCCAGGCGGTTTGGGCACAGG	GGTCCCGGTGGTGTGGGCCCNGG	5	0	50
GGTCCCGGTGGTGTGGGCCCNGG	chr12	TGTGAGGTGACTGGGAGGCTCAGTTCATCTCAGGGGTGTGGTCCCTGGCATCAACCTTTTATAATCTGTTATT	+	48139523	48139546	CATCTCAGGGGTGTGGTCCCTGG	GGTCCCGGTGGTGTGGGCCCNGG	6	0	24
GGTCCCGGTGGTGTGGGCCCNGG	chr12	GCTTCAGGCGAGGCAACAGGGCCAGAAGTCCCTGGGTGTGGGTCCTGGGATGCTCTCTGTTAGCCGGGTCTCG	+	49539717	49539739	AGTCCCTG-GGTGTGGGTCCTGG	GGTCCCGGTGGTGTGGGCCCNGG	3	1	380
GGTCCCGGTGGTGTGGGCCCNGG	chr12	TCACTGACCCACCCTTCCAGCAACGCCTGGGTCCCTACCCCCGGGTCCCACCGGTCGTCCCGGAGTTTGTTCA	-	51217092	51217115	GGACCCGGGGGTAGGGACCCAGG	GGTCCCGGTGGTGTGGGCCCNGG	5	0	162
GGTCCCGGTGGTGTGGGCCCNGG	chr12	TAAATGGGCAGGAATATGAGTGGAGGGTCCGGGAGGTGAGGGTCCAGGGTAAGCATTCCCAAGGTCCCTGGGA	+	52232548	52232571	GGTCCGGGAGGTGAGGGTCCAGG	GGTCCCGGTGGTGTGGGCCCNGG	4	0	16
GGTCCCGGTGGTGTGGGCCCNGG	chr12	TATGTGTGGTGGGCTGCCTGCCATCCCTGGGCCTTCACCTCCAGGGTCTTCAAGGATCCCAGGGTCTTCTCCA	-	52760263	52760286	GACCCTGGAGGTGAAGGCCCAGG	GGTCCCGGTGGTGTGGGCCCNGG	6	0	54
GGTCCCGGTGGTGTGGGCCCNGG	chr12	TTCCTGAATTCCCCCAGGAAAGCCCCCAGGGCCAAAGCCACCAGGACTGCCCAAGCTGCCAGGCCCACCAAAG	-	52795551	52795574	AGTCCTGGTGGCTTTGGCCCTGG	GGTCCCGGTGGTGTGGGCCCNGG	5	0	6
GGTCCCGGTGGTGTGGGCCCNGG	chr12	CCACCGCCCCATGTGAACCTGTCCCACTCCTGGAGGAGTGGACCCAGGAGACCAGAAGAGTGCATCAGGGGAC	+	53187692	53187715	ACTCCTGGAGGAGTGGACCCAGG	GGTCCCGGTGGTGTGGGCCCNGG	6	0	1340
GGTCCCGGTGGTGTGGGCCCNGG	chr12	CCAAGGGGGTCTCAGCAGCTGGCAAGGTATAGTTGGAGTGGGCCAAGGAGTTGGGCATGAGTGAGTAGGGGTA	+	54292910	54292933	GGTATAGTTGGAGTGGGCCAAGG	GGTCCCGGTGGTGTGGGCCCNGG	6	0	8
GGTCCCGGTGGTGTGGGCCCNGG	chr12	ACCCAGTTTTGTGATTGAAACCCGGGGCCCTGTTGGTGTAGGCACCGGAGGGAATCTCCTGGTCTGTGGGTTG	+	54819207	54819230	GGCCCTGTTGGTGTAGGCACCGG	GGTCCCGGTGGTGTGGGCCCNGG	5	0	108
GGTCCCGGTGGTGTGGGCCCNGG	chr12	AGACTGAGATGAGGTGAGAGAGATGGCAGGGGCCAGATCACCAGGGCCTGTGAAGCCATTGTGGGAATTTAGA	-	57501278	57501301	GGCCCTGGTGATCTGGCCCCTGC	GGTCCCGGTGGTGTGGGCCCNGG	6	0	56
GGTCCCGGTGGTGTGGGCCCNGG	chr12	ACCTAGTTTTGTGCTTGGAACCCAGAGCCCTGGTGGCGTGGGCACTGGAGGAAATCTCCTGGTCTGTGGGTTG	+	59549478	59549501	AGCCCTGGTGGCGTGGGCACTGG	GGTCCCGGTGGTGTGGGCCCNGG	5	0	3768
GGTCCCGGTGGTGTGGGCCCNGG	chr12	TCTGAGGCTGCATAGAGTGGGGGACCCTGGGCCCAGACCACAGAACCATTTTTCCCTCCTGGACCTGGCCTGT	-	59612413	59612436	TGGTTCTGTGGTCTGGGCCCAGG	GGTCCCGGTGGTGTGGGCCCNGG	6	0	20
GGTCCCGGTGGTGTGGGCCCNGG	chr12	ACCCAGTTTTGTGCTTGAAACCCAGGGCCCTGGTGGTGTAGGCACAGGAGGGAATCTCCTAATCTGCAGATTG	+	62343527	62343550	GGCCCTGGTGGTGTAGGCACAGG	GGTCCCGGTGGTGTGGGCCCNGG	4	0	1730
GGTCCCGGTGGTGTGGGCCCNGG	chr12	GCGAGGGTGGAGGGTCCTCCAGCGCGGGGGCGGGGGTGTAGGCCCCGAGTGATTTCCTGCCACAGTGCCGGAG	+	62631906	62631929	GGGGGCGGGGGTGTAGGCCCCGA	GGTCCCGGTGGTGTGGGCCCNGG	6	0	20
GGTCCCGGTGGTGTGGGCCCNGG	chr12	GCCAAGTTTTGTGCTTGAAACCCAGGGCCCTGGTGGCATAGGCCCTGGAAGGAATCTCCTGGTCTGCGGGTTG	+	67555839	67555862	GGCCCTGGTGGCATAGGCCCTGG	GGTCCCGGTGGTGTGGGCCCNGG	5	0	4342
GGTCCCGGTGGTGTGGGCCCNGG	chr12	CTATCGAGAGGAAGGACTCCCAACTCCTGAGCCCACAGCACCTACATCTCCACCAGATAGCAACGCTCCTAGA	-	74265766	74265789	GATGTAGGTGCTGTGGGCTCAGG	GGTCCCGGTGGTGTGGGCCCNGG	6	0	30
GGTCCCGGTGGTGTGGGCCCNGG	chr12	CTGTTCTCTCCTTTTTTTTATTCTATCTGGGCCCAGACCAACAGGATAGTGCCCACAAGCATTGAGGGCAGAT	-	74568094	74568117	TATCCTGTTGGTCTGGGCCCAGA	GGTCCCGGTGGTGTGGGCCCNGG	6	0	8
GGTCCCGGTGGTGTGGGCCCNGG	chr12	ACCCAGTTTTGTACTTGAAACCCAGGGTCGTGGTGGTGTAGGCACCTGAGGAAATCTCCTGGTCTGTGGGTTG	+	77809287	77809310	GGTCGTGGTGGTGTAGGCACCTG	GGTCCCGGTGGTGTGGGCCCNGG	5	0	18
GGTCCCGGTGGTGTGGGCCCNGG	chr12	GGACATGGCACAGCCAATTTCCAAAGTTCTGGGTGTTCTGGGCCCAGAATGGGAAGTATCATACGAGGCCTCG	+	84102406	84102429	GTTCTGGGTGTTCTGGGCCCAGA	GGTCCCGGTGGTGTGGGCCCNGG	6	0	52
GGTCCCGGTGGTGTGGGCCCNGG	chr12	GCTGAGTTTTGTGCTGTAATCCGAGGATCCTGGTGGTGTGGGCACTGGAGTGAATCTCCTGGTCTGTGTGTTG	+	86040808	86040831	GATCCTGGTGGTGTGGGCACTGG	GGTCCCGGTGGTGTGGGCCCNGG	3	0	438
GGTCCCGGTGGTGTGGGCCCNGG	chr12	CAGGCTCAGAAGCAATCCTCCTGCTCCAGAGCCCCCACCACCCATAGCTGGAACCACAAGTGCATGCCACCAC	-	94832859	94832882	GCTATGGGTGGTGGGGGCTCTGG	GGTCCCGGTGGTGTGGGCCCNGG	6	0	20
GGTCCCGGTGGTGTGGGCCCNGG	chr12	GCCCAGTTTTGTGCTTGAAACCCAGGGTCCTGGTGGTGTAGGTACCTGAGGGAATCTCCTGGTCTGCGGGTTG	+	100304372	100304395	GGTCCTGGTGGTGTAGGTACCTG	GGTCCCGGTGGTGTGGGCCCNGG	5	0	12
GGTCCCGGTGGTGTGGGCCCNGG	chr12	ACCTTCCACCAGAAGGAGAGAACCCCCAGGTCCCAACCCATCTGGGCCCTGGAGATTCAACCTTCTTCTCAGC	-	102823943	102823966	GGCCCAGATGGGTTGGGACCTGG	GGTCCCGGTGGTGTGGGCCCNGG	6	0	28
GGTCCCGGTGGTGTGGGCCCNGG	chr12	CAGATGGTCTGTCTCTTAATCTGATGGTCCTCAAGATGTGGTCCCTGGAGCAGTAACGGCATCAATATTTTCC	+	103114382	103114405	GGTCCTCAAGATGTGGTCCCTGG	GGTCCCGGTGGTGTGGGCCCNGG	6	0	44
GGTCCCGGTGGTGTGGGCCCNGG	chr12	GAAGCAAGCTGCTCATCACTGCCAGCCAGGACCCACTCCAACCGGTACAAAGTCTTCTGGGCTTCTTGGGGGA	-	103759254	103759277	GTACCGGTTGGAGTGGGTCCTGG	GGTCCCGGTGGTGTGGGCCCNGG	6	0	40
GGTCCCGGTGGTGTGGGCCCNGG	chr12	GCCCAGTTTTGTCCTTGAAACTTAGGGCCCTGGTGGTGTAGGCACTCGATGGAATCTCCTGGTCTGCGGGCTG	+	105185374	105185397	GGCCCTGGTGGTGTAGGCACTCG	GGTCCCGGTGGTGTGGGCCCNGG	5	0	26
GGTCCCGGTGGTGTGGGCCCNGG	chr12	GTCTGTTTGCACATGGCCACAGTGACCAGAGTCCACAGCACCAGGCTCTTAGAGGACTCGTTTCCAGCCCCAT	-	105199131	105199154	GAGCCTGGTGCTGTGGACTCTGG	GGTCCCGGTGGTGTGGGCCCNGG	6	0	80
GGTCCCGGTGGTGTGGGCCCNGG	chr12	CTGGGTTCAAGTCTTGACTCTGCCACTTCCCAGTGGTGTGGACCTAGGAATGTCATTTCATGTTCTTGACCCT	+	108264477	108264500	CTTCCCAGTGGTGTGGACCTAGG	GGTCCCGGTGGTGTGGGCCCNGG	5	0	4166
GGTCCCGGTGGTGTGGGCCCNGG	chr12	GGCAGGCCCATGCATTCCCAAATCTGCTGGGCCCACACCTCCAGGGCCGAGCAGCCAGTGGCCATCTCCATGT	-	108765582	108765605	GGCCCTGGAGGTGTGGGCCCAGC	GGTCCCGGTGGTGTGGGCCCNGG	4	0	14
GGTCCCGGTGGTGTGGGCCCNGG	chr12	GGAACTCCTCCGATCCCGAAGCCCACCAGGCCCCGGAGCACCAGGATCCAGCTATACACGGGCGCAAATGCAC	-	108960953	108960976	GATCCTGGTGCTCCGGGGCCTGG	GGTCCCGGTGGTGTGGGCCCNGG	6	0	38
GGTCCCGGTGGTGTGGGCCCNGG	chr12	GTCTAGAGTTGGTATGCATGGAGGCCCTGGCCCCAGGCCACCCAGCCCTGTCTTCCCAACATGGGCTGCAGCC	-	109623885	109623908	GGGCTGGGTGGCCTGGGGCCAGG	GGTCCCGGTGGTGTGGGCCCNGG	6	0	6
GGTCCCGGTGGTGTGGGCCCNGG	chr12	TGGGAAGTGGCAGAGCTGGGACAGGGATCTAGGTGGTCTGGCCCCAGGGACCTTATACTTTACCACCATACTG	+	110638145	110638168	GATCTAGGTGGTCTGGCCCCAGG	GGTCCCGGTGGTGTGGGCCCNGG	5	0	142
GGTCCCGGTGGTGTGGGCCCNGG	chr12	GTTGGGGACCACCTGACCATGGCCCCCTGGACCCACATCATTGGGCCAGGACATCAAATCTAGACTAGGACAA	-	110843864	110843887	TGGCCCAATGATGTGGGTCCAGG	GGTCCCGGTGGTGTGGGCCCNGG	6	0	320
GGTCCCGGTGGTGTGGGCCCNGG	chr12	TCTAAGAAGGAGAATGTCCCTCTGCCCTCCCAGTAGTGTGGGTGCGGGGCTGATGGCTGAACCAGCATTCATT	+	110922693	110922716	CCTCCCAGTAGTGTGGGTGCGGG	GGTCCCGGTGGTGTGGGCCCNGG	6	0	76
GGTCCCGGTGGTGTGGGCCCNGG	chr12	CCATGTTGTCTGGCAGGAGTCGGGGCCTGGGCCCAAATTACTGGGACAAGCATCAGGGATGTCAGAGTCCCAG	-	111055238	111055261	TGTCCCAGTAATTTGGGCCCAGG	GGTCCCGGTGGTGTGGGCCCNGG	5	0	8574
GGTCCCGGTGGTGTGGGCCCNGG	chr12	TCCCTCCTGTTGCATCCCTAGACTTTGTCCCCAGGGTGTGAACCCAGGTCCCTCCATAGGCAGTCTCTGCACA	+	111883982	111884005	TGTCCCCAGGGTGTGAACCCAGG	GGTCCCGGTGGTGTGGGCCCNGG	6	0	16
GGTCCCGGTGGTGTGGGCCCNGG	chr12	ACAGAATGATTAGAATTGCGTCTGGGGTTCCTGGAGGGTGGGCCTTGGCTGGGCGGATCCCAGGAGCCTGGCG	+	112012781	112012803	GTTCCTGGAGG-GTGGGCCTTGG	GGTCCCGGTGGTGTGGGCCCNGG	4	1	90
GGTCCCGGTGGTGTGGGCCCNGG	chr12	ACCCAGTTTTGTGCTTGAAACTCAGAGCCCTGGTGGCGTAGGCACTGGAGGAAATCTCTTGGTCTGCAGGTTG	+	112159305	112159328	AGCCCTGGTGGCGTAGGCACTGG	GGTCCCGGTGGTGTGGGCCCNGG	6	0	54
GGTCCCGGTGGTGTGGGCCCNGG	chr12	GGGGATCCCGGATGCACCGCGCGCCCCCGCGCCCTCACCGACGGGTCCAGACCTGGTGGGAAGAAGGTGCGGG	-	113185928	113185951	GGACCCGTCGGTGAGGGCGCGGG	GGTCCCGGTGGTGTGGGCCCNGG	5	0	24
GGTCCCGGTGGTGTGGGCCCNGG	chr12	TGGTGAGTGCAGAAGCTGGAGCGGCTGTCCCGGTCCCCAGGGCCCCGGAGCCACACACCCTCTCGGTGCCAGC	+	113823175	113823198	TGTCCCGGTCCCCAGGGCCCCGG	GGTCCCGGTGGTGTGGGCCCNGG	6	0	76
GGTCCCGGTGGTGTGGGCCCNGG	chr12	CTGCACCACAGTTGTGCACATGCTCCCCGGGCACACACCTCCTGGGCCTTCCCCAGTACCAGAAGGACAGGGG	-	114415970	114415993	GGCCCAGGAGGTGTGTGCCCGGG	GGTCCCGGTGGTGTGGGCCCNGG	4	0	68
GGTCCCGGTGGTGTGGGCCCNGG	chr12	GTACAATTCTGCATTCCAGCCCCAGCCCGGGCTCACTCCACCAGATCTCACGCCTGCTCACGGCGTTACGTGG	-	116371078	116371101	AGATCTGGTGGAGTGAGCCCGGG	GGTCCCGGTGGTGTGGGCCCNGG	6	0	118
GGTCCCGGTGGTGTGGGCCCNGG	chr12	AGGTTTGAACTCTCATTTGAAGCTTGACCCTGGTGGTGCGGGCCCTGGTGTTACCTGGAAGCTATAGAGAACC	+	117268013	117268036	GACCCTGGTGGTGCGGGCCCTGG	GGTCCCGGTGGTGTGGGCCCNGG	4	0	7308
GGTCCCGGTGGTGTGGGCCCNGG	chr12	TTAATGTTTCGGGTTTTTTTACCCAGGCCCCTGTTTTATGAGCCCTGGGTACGTCCTTCCTGTGTCCCGTTTG	+	118062649	118062672	GGCCCCTGTTTTATGAGCCCTGG	GGTCCCGGTGGTGTGGGCCCNGG	6	0	30
GGTCCCGGTGGTGTGGGCCCNGG	chr12	ATGCTGGCCAGGGTGGTCTTAAACTCCTGGGCCCACATGACTGGCCCACCTCAGCCTCCCAAAGTGCTGGGAT	-	119254398	119254421	TGGGCCAGTCATGTGGGCCCAGG	GGTCCCGGTGGTGTGGGCCCNGG	6	0	104
GGTCCCGGTGGTGTGGGCCCNGG	chr12	CGGTCCGGAGCCCCTCGGCGCACCCCTGGGGCCCAGACCGCCGGGCTGCCCCGCCCGCCCGCCCCGCACGGGC	-	120116461	120116484	CAGCCCGGCGGTCTGGGCCCCAG	GGTCCCGGTGGTGTGGGCCCNGG	6	0	122
GGTCCCGGTGGTGTGGGCCCNGG	chr12	CCTCAGCCTCCCGAGTAGCTGGGACCACAGGCCCACGCCACCATGACCGACTAATTTTTGTATTTTTAGTAGA	-	121372231	121372254	GGTCATGGTGGCGTGGGCCTGTG	GGTCCCGGTGGTGTGGGCCCNGG	5	0	56
GGTCCCGGTGGTGTGGGCCCNGG	chr12	CGCATGCACCGCCACATCGAGCTGGCCTGGGCCTTCTCCACCGTCATCGGCACGCTGCTCTTCCTAGCTGAGG	-	121641260	121641283	GATGACGGTGGAGAAGGCCCAGG	GGTCCCGGTGGTGTGGGCCCNGG	6	0	68
GGTCCCGGTGGTGTGGGCCCNGG	chr12	AGACGGCTTGGGGTCAGTCAGGAGTCCTGGGCCTGCCCCACCTGCGCCCGGCTCACCTGCGCTCACCTGCGGG	-	121672537	121672560	GGCGCAGGTGGGGCAGGCCCAGG	GGTCCCGGTGGTGTGGGCCCNGG	6	0	12
GGTCCCGGTGGTGTGGGCCCNGG	chr12	GCCCCCCTCCAGTCCTGGATGGGCTCCTGGGCCCATTTCCCCAGGACACCGCTGTCCTGGCACTTCCTGCTTT	-	123003301	123003324	TGTCCTGGGGAAATGGGCCCAGG	GGTCCCGGTGGTGTGGGCCCNGG	6	0	66
GGTCCCGGTGGTGTGGGCCCNGG	chr12	TTTGAGGCTTCAGCACTGGGGTTGCAGGTCCCAGTCTGTGAGCCCTGGGTAATGGAGAGAGGCAGGTTTGGGC	+	123008546	123008568	GGTCCCAGT-CTGTGAGCCCTGG	GGTCCCGGTGGTGTGGGCCCNGG	3	1	10
GGTCCCGGTGGTGTGGGCCCNGG	chr12	ACCTTCTGTTCGATCAGGGCTTTCCCCTGGGCCTCCACCACCGTGACCCGGTGCCGAAGGTCATGGTTGATCT	-	123498689	123498712	GGTCACGGTGGTGGAGGCCCAGG	GGTCCCGGTGGTGTGGGCCCNGG	3	0	82
GGTCCCGGTGGTGTGGGCCCNGG	chr12	AGGAAAATCCCAGAGAAGCCCAGACCTGGGGCCCACACCACACGTGGCCCTTCCGAAGCTGCCAGAAAGCCAA	-	124364189	124364212	GCCACGTGTGGTGTGGGCCCCAG	GGTCCCGGTGGTGTGGGCCCNGG	6	0	10
GGTCCCGGTGGTGTGGGCCCNGG	chr12	CACTTCCAGGTCACGCTTCTGCCCTCCTGGGCCCAGGCCACCCCGTCTGCTCCTGCTCTCAGGCTGCAGCCAC	-	124463385	124463408	AGACGGGGTGGCCTGGGCCCAGG	GGTCCCGGTGGTGTGGGCCCNGG	6	0	82
GGTCCCGGTGGTGTGGGCCCNGG	chr12	TCCTGAGTGAATCCCGGCACTGCCACTTCCCGGGTGTGTGGCCCCAGGTAAGTCAGATAACCTCTGTGGTCTC	+	124610864	124610887	CTTCCCGGGTGTGTGGCCCCAGG	GGTCCCGGTGGTGTGGGCCCNGG	5	0	830
GGTCCCGGTGGTGTGGGCCCNGG	chr12	TGATATGAGTGTCTTTGTATCTGGGCCAGGGGCCACACCACGTGGTTGATGCTAACAACCTGACTATATTGAA	-	124648971	124648994	CAACCACGTGGTGTGGCCCCTGG	GGTCCCGGTGGTGTGGGCCCNGG	6	0	20
GGTCCCGGTGGTGTGGGCCCNGG	chr12	GTGCTGCTCAGTGTGAAGCCAGCACCCTGGGCCCCCTCCACCCTGAGATCCCCCAACACCCAGCGCCAGCCAG	-	125143525	125143548	TCTCAGGGTGGAGGGGGCCCAGG	GGTCCCGGTGGTGTGGGCCCNGG	6	0	32
GGTCCCGGTGGTGTGGGCCCNGG	chr12	AAAACCGTGCGCTGAAGCCTCGGCCCCTCCCTCTTGTGTGGGCCATGGTTTGCTGAGGTTTGTATTTATGCAT	+	127130994	127131017	CCTCCCTCTTGTGTGGGCCATGG	GGTCCCGGTGGTGTGGGCCCNGG	6	0	36
GGTCCCGGTGGTGTGGGCCCNGG	chr12	CTGCGCCCAGGCGCCTCTCACGCACCCCGGGCCCCCACCACCCTTTCCTGAGAACGTGAGCTTCGCCGTCTGC	-	127146032	127146055	GGAAAGGGTGGTGGGGGCCCGGG	GGTCCCGGTGGTGTGGGCCCNGG	5	0	24
GGTCCCGGTGGTGTGGGCCCNGG	chr12	ACTTCCTACACAGGCTCACCCCTCAGAGCCAGCTGGTGTTGGCCAGGGCTTACCAACACAAGTGATATGACCC	+	128701363	128701386	GAGCCAGCTGGTGTTGGCCAGGG	GGTCCCGGTGGTGTGGGCCCNGG	6	0	34
GGTCCCGGTGGTGTGGGCCCNGG	chr12	AACGACCCGGAGTTGTTTTTCAGAACCTGGACCCCCACCAAATGGATCTGTTGACTTACAGACCTCTGATATG	-	130951042	130951065	GATCCATTTGGTGGGGGTCCAGG	GGTCCCGGTGGTGTGGGCCCNGG	6	0	66
GGTCCCGGTGGTGTGGGCCCNGG	chr12	GTACTTCCACGTGCCTGTCTCTGAGGGCCCTGGCTGGTTGGGCCCGGGCTGCGCGTCCTGGCCCAGGCTTCCC	+	131122078	131122101	GGCCCTGGCTGGTTGGGCCCGGG	GGTCCCGGTGGTGTGGGCCCNGG	6	0	38
GGTCCCGGTGGTGTGGGCCCNGG	chr12	CTGCCACTGAGAGGCCCCTCCCCAGCCTGGGCTCAAACCCCCGGGTCCTCTTCTGCACTTGGGGTTCTCCGGC	-	131317870	131317893	GGACCCGGGGGTTTGAGCCCAGG	GGTCCCGGTGGTGTGGGCCCNGG	4	0	164
GGTCCCGGTGGTGTGGGCCCNGG	chr12	CCTCCGAGCACTGTCCTGGGAGTGTCCTGGCCTCTCTCCAGCGGGGCCAGGCCTGGAGCTGAGCTCTTCTTTC	-	131369435	131369458	GGCCCCGCTGGAGAGAGGCCAGG	GGTCCCGGTGGTGTGGGCCCNGG	6	0	22
GGTCCCGGTGGTGTGGGCCCNGG	chr12	CTGGCAGAACCATGGAGAGACCCCCCCCCGGCCCCCACCGCCGCCACCAAGGGCAAAGTCAGAGCAGGACACA	-	131457863	131457886	GGTGGCGGCGGTGGGGGCCGGGG	GGTCCCGGTGGTGTGGGCCCNGG	5	0	16
GGTCCCGGTGGTGTGGGCCCNGG	chr12	CACCACCCAGGGGGGACGGGACCACGGTGCCAGTGCTGGGGGCCCTGGGGATCCCACTGCAGATAGGGAGGGG	+	131521540	131521563	GGTGCCAGTGCTGGGGGCCCTGG	GGTCCCGGTGGTGTGGGCCCNGG	4	0	40
GGTCCCGGTGGTGTGGGCCCNGG	chr12	ACCAAATTGCAGTCATGCCCTGATCCTGAGGCCCAAACCCCCAGGACAACCCTTCTTCCCCAGAGTTGGGCCG	-	131702767	131702791	TGTCCTGGGGGTTTGGGCCTCAGG	GGTCCCGGTGGTGTGGGCC-CNGG	4	1	24
GGTCCCGGTGGTGTGGGCCCNGG	chr12	AGTGACGACCACCGCCCCACCACCTCCTGGGACCACACCACTACCGCCCCCAACCACAGCAGAGACTAGCAGC	-	131753286	131753309	GGCGGTAGTGGTGTGGTCCCAGG	GGTCCCGGTGGTGTGGGCCCNGG	6	0	244
GGTCCCGGTGGTGTGGGCCCNGG	chr12	CTTCCAGAAGATGCCAAGTCATCTGCCCGGGCCCAGCTCACCAGGGACAGCCCCTCCAGCAGCTGGATTTAAG	-	131795188	131795211	GTCCCTGGTGAGCTGGGCCCGGG	GGTCCCGGTGGTGTGGGCCCNGG	6	0	72
GGTCCCGGTGGTGTGGGCCCNGG	chr12	CCTGGCGGCATCGACGCTGCCTTCTCCTGGGCCCACAATGACAGGACTTATTTCTTTAAGGACCAGCTGTACT	-	131849903	131849926	AGTCCTGTCATTGTGGGCCCAGG	GGTCCCGGTGGTGTGGGCCCNGG	6	0	44
GGTCCCGGTGGTGTGGGCCCNGG	chr12	CTTGGGGACCGAGGCTTGTCACAAGGTGCCGGGTGGGGGGGGCCCAGGTCCAGCGAGTACCTGGAAACCCAGG	+	131896633	131896657	GGTGCCGGGTGGGGGGGGCCCAGG	GGT-CCCGGTGGTGTGGGCCCNGG	3	1	10
GGTCCCGGTGGTGTGGGCCCNGG	chr12	CCTCCAGAACGACCCCCAGGATGCCCCCGGGCTCACACCGCCTGGCCCTCCCTCATGCCTGGGCTTGGTCGGA	-	132162484	132162507	GGGCCAGGCGGTGTGAGCCCGGG	GGTCCCGGTGGTGTGGGCCCNGG	4	0	2262
GGTCCCGGTGGTGTGGGCCCNGG	chr12	GTCCATCAGCGCTGTACCGCACCAGCTGGGGACAGGACCACCGGGACTGTGTGTGAGCAGCGCCCAGGCTCTC	-	132197959	132197982	AGTCCCGGTGGTCCTGTCCCCAG	GGTCCCGGTGGTGTGGGCCCNGG	6	0	8
GGTCCCGGTGGTGTGGGCCCNGG	chr12	CTGACGACCTGGCAGAGACCCTGCGCCAGGCCCCACCCCACCGGCACCCTGATCTTGCACTTCCGGCCTCGAG	-	132277854	132277877	GGTGCCGGTGGGGTGGGGCCTGG	GGTCCCGGTGGTGTGGGCCCNGG	3	0	12
GGTCCCGGTGGTGTGGGCCCNGG	chr12	CAGCCCTGCCCTTCCCTGCTGACCTTGGCCCTGTGAGGTGGGCCCTGGAGACCAGGCAGAAGATCGGGCCTTG	+	132548092	132548114	GG-CCCTGTGAGGTGGGCCCTGG	GGTCCCGGTGGTGTGGGCCCNGG	3	1	824
GGTCCCGGTGGTGTGGGCCCNGG	chr13	TGCCTGCTGTCCTCTCCCTCTGCTCCCTGGACCCACCCCTCCAGGACTCCTGCATCAGCATCACTGTCTCTCG	-	18948588	18948611	AGTCCTGGAGGGGTGGGTCCAGG	GGTCCCGGTGGTGTGGGCCCNGG	5	0	10
GGTCCCGGTGGTGTGGGCCCNGG	chr13	TCTCGGCTCACTGCAAGCTCCGCCTCCTGGGTTCACGCCATCTGGACTGACCATATCATCAACATGAAGTCAG	-	20483419	20483442	AGTCCAGATGGCGTGAACCCAGG	GGTCCCGGTGGTGTGGGCCCNGG	6	0	192
GGTCCCGGTGGTGTGGGCCCNGG	chr13	CACAGGAGGGCTGTGGGTCTGCCTGCCTGGATCCACGCCACTGTGGCCCATCCGGGTCTCTGCCCTCCCCGCT	-	20502292	20502315	GGCCACAGTGGCGTGGATCCAGG	GGTCCCGGTGGTGTGGGCCCNGG	6	0	112
GGTCCCGGTGGTGTGGGCCCNGG	chr13	GGGTTGTCTAGATGTTTGGATCAGTAGTTCCCAAAGTGTGGGCCCTGGAAACTTGCGAGATGTTGCCAGCTCT	+	21896601	21896623	GTTCCC-AAAGTGTGGGCCCTGG	GGTCCCGGTGGTGTGGGCCCNGG	4	1	58
GGTCCCGGTGGTGTGGGCCCNGG	chr13	GTAGAGGTGAAGGCTTGGTTTGGGACCTTGGCCCACGCCATCAGGGCTAAAGTGATGATTCACCCTATGTAAA	-	23039194	23039217	AGCCCTGATGGCGTGGGCCAAGG	GGTCCCGGTGGTGTGGGCCCNGG	6	0	12
GGTCCCGGTGGTGTGGGCCCNGG	chr13	CGGCCCAGCAGCTGTGAAGGGTGTGCCAGGTCCCCCAGCACTGCCACCTGCCCGTGCTGCCCTTAAATTCTCG	-	23142300	23142323	GGTGGCAGTGCTGGGGGACCTGG	GGTCCCGGTGGTGTGGGCCCNGG	6	0	58
GGTCCCGGTGGTGTGGGCCCNGG	chr13	CCAAGATGGAGCCATTGCACTCCAGCCTGGGCCCATAACAGTGTGACTCCATCTTAAAAAAAAAAAAAAAAAA	-	25429341	25429364	AGTCACACTGTTATGGGCCCAGG	GGTCCCGGTGGTGTGGGCCCNGG	6	0	112
GGTCCCGGTGGTGTGGGCCCNGG	chr13	CAAACTGCAGACCAGGAGATTCCCTCCGGTGCCTACATCACCAGGGCCCTGGGTTTCAAGCACAAAACTGCAT	-	25953875	25953898	GGCCCTGGTGATGTAGGCACCGG	GGTCCCGGTGGTGTGGGCCCNGG	5	0	1556
GGTCCCGGTGGTGTGGGCCCNGG	chr13	TTCCCAGTATAAAGCCATGCCAGGGCTTCCCAGTGGTGAGGATCCCGGGGACCTGAGCCCAAGCTCCCTCATC	+	26717119	26717142	CTTCCCAGTGGTGAGGATCCCGG	GGTCCCGGTGGTGTGGGCCCNGG	6	0	186
GGTCCCGGTGGTGTGGGCCCNGG	chr13	ACCCTACATACCTTGATGAGCGTCTCCTCGGCTCACACTACCGTGACAAGCAGTGCACAGACGCGGAATCCCA	-	26745303	26745326	TGTCACGGTAGTGTGAGCCGAGG	GGTCCCGGTGGTGTGGGCCCNGG	5	0	96
GGTCCCGGTGGTGTGGGCCCNGG	chr13	CTACCAAAAATACATACAATTAGTTGGGCATGGTGGTGTGTGCCTGTGATCCCTGCTACTTGGGAGGCTGAGG	+	27691864	27691887	GGGCATGGTGGTGTGTGCCTGTG	GGTCCCGGTGGTGTGGGCCCNGG	6	0	16
GGTCCCGGTGGTGTGGGCCCNGG	chr13	GGAAAATGGTGTGATGGAAGTAGAGTGTCCCGCTGGCATGGGCACAGGAAGGGAATTAAGGAGAATGAGCTGG	+	29276531	29276554	TGTCCCGCTGGCATGGGCACAGG	GGTCCCGGTGGTGTGGGCCCNGG	5	0	30
GGTCCCGGTGGTGTGGGCCCNGG	chr13	GGGTGGATGTGTTACAGGCCGATGCCCAGTGCCCACACTGCAGGGAAAGGGGCCCCTGGCTACGTGGAGGATC	-	29535018	29535041	TTTCCCTGCAGTGTGGGCACTGG	GGTCCCGGTGGTGTGGGCCCNGG	6	0	6
GGTCCCGGTGGTGTGGGCCCNGG	chr13	CTTGTTAGAACACTCCATCACGGCTCCCAGGCCCACACCACATGAAGGAACTTCTAGCTCTCTTGCTTGCTCT	-	30567800	30567823	CCTTCATGTGGTGTGGGCCTGGG	GGTCCCGGTGGTGTGGGCCCNGG	6	0	20
GGTCCCGGTGGTGTGGGCCCNGG	chr13	AGCACCACGGCCTCAGACATGTCACCCAGGGACACCAGCACCAGCACCACAGCCTCAGACATGTCATCGGGGA	-	30602200	30602223	GGTGCTGGTGCTGGTGTCCCTGG	GGTCCCGGTGGTGTGGGCCCNGG	6	0	8
GGTCCCGGTGGTGTGGGCCCNGG	chr13	CGCCTCCTGGGGCAGAATGGAACAGCCTGGGCCCAGGGCTCCGGATCCCTCTCTCTGCCACCACAACCTCCAG	-	30932724	30932747	GGATCCGGAGCCCTGGGCCCAGG	GGTCCCGGTGGTGTGGGCCCNGG	6	0	50
GGTCCCGGTGGTGTGGGCCCNGG	chr13	CTTTATAAGTGGTTTATTCCTCAGAGGTAGCGGTGATTCAGGCCCCGGAGGACCGCTCCAGCCTATTTGAATA	+	31859703	31859726	GGTAGCGGTGATTCAGGCCCCGG	GGTCCCGGTGGTGTGGGCCCNGG	6	0	30
GGTCCCGGTGGTGTGGGCCCNGG	chr13	CATCTTATTTTCTATGTCCCACCTCTCAGGGCCCACATCACTGTTTCCTATCCCCCAGTTGACAATAAAGAAA	-	32083869	32083892	GGAAACAGTGATGTGGGCCCTGA	GGTCCCGGTGGTGTGGGCCCNGG	6	0	888
GGTCCCGGTGGTGTGGGCCCNGG	chr13	AGCCCCGGGCCACTGCCACGGCCGCCCCGGGCCCCCACCCCCGGACCCCTCGTTTATGCGCTCGGATTACAGC	-	32427344	32427367	GGGTCCGGGGGTGGGGGCCCGGG	GGTCCCGGTGGTGTGGGCCCNGG	4	0	374
GGTCCCGGTGGTGTGGGCCCNGG	chr13	TCAGTAGCTTGTCTCAAAGCCTGCACCTGGGTCCAAACTGCCTTGACCCTTTGAGTTTAAAAATTTGTGTATG	-	39038847	39038870	GGTCAAGGCAGTTTGGACCCAGG	GGTCCCGGTGGTGTGGGCCCNGG	6	0	84
GGTCCCGGTGGTGTGGGCCCNGG	chr13	GCGCAGCTCTATGCTTGGGACCCAAGGCCCTGGTGATGTGGGCTCAGGAGCGGATCTCTTGATCTGTGGGTTA	+	42643350	42643373	GGCCCTGGTGATGTGGGCTCAGG	GGTCCCGGTGGTGTGGGCCCNGG	4	0	4158
GGTCCCGGTGGTGTGGGCCCNGG	chr13	CCTGTATCTAACTAACTCTGTGTGCCCTGGGTCCACAGCACCTTGGACATACAAAATGTAGATAATCAAAACA	-	43318418	43318441	GTCCAAGGTGCTGTGGACCCAGG	GGTCCCGGTGGTGTGGGCCCNGG	6	0	90
GGTCCCGGTGGTGTGGGCCCNGG	chr13	GCCAAGTTTTGTGGTTGAAACCCAGGGCCCTGGTGGTATAGGCACCCGAGGGATTCTCCTAGTCCGCAGGTTG	+	48675764	48675787	GGCCCTGGTGGTATAGGCACCCG	GGTCCCGGTGGTGTGGGCCCNGG	6	0	16
GGTCCCGGTGGTGTGGGCCCNGG	chr13	TTATTCTCTCTCTCTAGTCCCCCTCCCTGGACCCTCACCACCCTGCCCAGCACTAGGCACTAGGAGCACTCCA	-	50361894	50361917	GGGCAGGGTGGTGAGGGTCCAGG	GGTCCCGGTGGTGTGGGCCCNGG	5	0	12
GGTCCCGGTGGTGTGGGCCCNGG	chr13	ACTTTGCCAAAGTTGCACAGCTAGTCCCGGGTCCATACCACCAGGCTTTCCCACCTCTTTTGATGGTGTAATA	-	50992804	50992827	AAGCCTGGTGGTATGGACCCGGG	GGTCCCGGTGGTGTGGGCCCNGG	6	0	1286
GGTCCCGGTGGTGTGGGCCCNGG	chr13	CGACACCTGGCTGACATAGCTGACCTGGTCCCATGGTGTGGCCCTGGGGGAGTCCCGCCACCTGTCATCCATG	+	51934892	51934914	GGTCCC-ATGGTGTGGCCCTGGG	GGTCCCGGTGGTGTGGGCCCNGG	3	1	98
GGTCCCGGTGGTGTGGGCCCNGG	chr13	CGGTGGCGGTGGCGGTGGCGGGCGCGGGCCCGGCGGTCGGGGCTCGGGGCCGCGCTGGCGCGCTTCACCTCTC	+	52455679	52455702	GGGCCCGGCGGTCGGGGCTCGGG	GGTCCCGGTGGTGTGGGCCCNGG	5	0	30
GGTCCCGGTGGTGTGGGCCCNGG	chr13	ATCTCATTGAACTCTGCTGGCTCGCTCTGGGCCCACACCATAGGTACAGAAATGCATGGATCTGTGCCTTGAA	-	53522974	53522997	TGTACCTATGGTGTGGGCCCAGA	GGTCCCGGTGGTGTGGGCCCNGG	5	0	1572
GGTCCCGGTGGTGTGGGCCCNGG	chr13	TTCCCCTAGGTCCCCTGGAGGCGGCGGCGGCGGCGGCCTGGGCCCCGGGCGGCGGGCCTGGGCCCCGGGCGGC	+	60397606	60397629	GGCGGCGGCGGCCTGGGCCCCGG	GGTCCCGGTGGTGTGGGCCCNGG	6	0	8
GGTCCCGGTGGTGTGGGCCCNGG	chr13	CAACCCATAGACCAGGAGATTCCCTCCGGTGCCTACATCACCAGGGCCCTGGGTTTCAAGCACAAAACTGGGC	-	66419676	66419699	GGCCCTGGTGATGTAGGCACCGG	GGTCCCGGTGGTGTGGGCCCNGG	5	0	1180
GGTCCCGGTGGTGTGGGCCCNGG	chr13	AAAAGGGGATGGGATGTCAATCTTAGATCCATTTGGAGTGGGCCCTGGTTGCTCTAAGGCAGATTTGACCATC	+	68119965	68119988	GATCCATTTGGAGTGGGCCCTGG	GGTCCCGGTGGTGTGGGCCCNGG	5	0	52
GGTCCCGGTGGTGTGGGCCCNGG	chr13	ATTCCTCTTACCCCCACATTCCATGGAGTACCGTGGTATGGGCCCAGGTATATCCTCCAAAGAGTGATTTTTG	+	70680384	70680406	AGTACC-GTGGTATGGGCCCAGG	GGTCCCGGTGGTGTGGGCCCNGG	3	1	256
GGTCCCGGTGGTGTGGGCCCNGG	chr13	GCCCAGAAAGGGTACAGTGAGTCAGCCTGGGCCCGCTCCACCACCACCAGGGAGAGCCCCGTGCACACCACTA	-	70923980	70924003	GGTGGTGGTGGAGCGGGCCCAGG	GGTCCCGGTGGTGTGGGCCCNGG	5	0	52
GGTCCCGGTGGTGTGGGCCCNGG	chr13	CAACCTGCAGACCAGGAGATTCCCTCCGGTGCCTATGCCACCAGGGCCCTGGATTTCAAGCCAAAAACTGGGC	-	72062440	72062463	GGCCCTGGTGGCATAGGCACCGG	GGTCCCGGTGGTGTGGGCCCNGG	6	0	22
GGTCCCGGTGGTGTGGGCCCNGG	chr13	TTGCAGGACAAAGCCTAGATTTTAACCTGGGGCCACACCACCTTCAGGACATGCATATTCATGAAGAATCCAA	-	76814429	76814452	CCTGAAGGTGGTGTGGCCCCAGG	GGTCCCGGTGGTGTGGGCCCNGG	6	0	40
GGTCCCGGTGGTGTGGGCCCNGG	chr13	ACTTCTACCTGAGTAAAATTCCTAAGGGTCCAGTGGTATGGGGCCTGTTGAGATATTCCTTCTAAGGTGAAAG	+	86581388	86581410	GGT-CCAGTGGTATGGGGCCTGT	GGTCCCGGTGGTGTGGGCCCNGG	4	1	16
GGTCCCGGTGGTGTGGGCCCNGG	chr13	TTAGATTCTTCCTTTCCCTCCAATGTGACCCAGTGGGGTTGGACCAGGCACTCTGTTTTGCTAGGTCAGGTTT	+	96365081	96365104	TGACCCAGTGGGGTTGGACCAGG	GGTCCCGGTGGTGTGGGCCCNGG	6	0	34
GGTCCCGGTGGTGTGGGCCCNGG	chr13	GAAAAAATAGGACCTAGCTCAGTGCCCCAGGCCTACAACAGTGGGAGCTCAATCAATATGTGTTGAATTAATG	-	96478129	96478152	GCTCCCACTGTTGTAGGCCTGGG	GGTCCCGGTGGTGTGGGCCCNGG	6	0	22
GGTCCCGGTGGTGTGGGCCCNGG	chr13	TCCAAAGGCATTAATTAATTTGTTCCCAGGGTCCACAGCATGGGGAGCTCAAGCCCTTCCATTTCCGCTCATT	-	101016711	101016734	GCTCCCCATGCTGTGGACCCTGG	GGTCCCGGTGGTGTGGGCCCNGG	5	0	92
GGTCCCGGTGGTGTGGGCCCNGG	chr13	TGAGTGTCACTTCCCCACTGCATCTCCAGGGACCGCACCTCCGCAGCCTCCATGGGTGGCTGACATCCTGGTG	-	109139468	109139491	GGCTGCGGAGGTGCGGTCCCTGG	GGTCCCGGTGGTGTGGGCCCNGG	6	0	18
GGTCCCGGTGGTGTGGGCCCNGG	chr13	GGGGCCCACGCTTCGTTTCAGCAGGCCGGGGACCACACCAAAGGCACTTCAGGGATGCATTTGGTGGCACCCC	-	109275600	109275623	AGTGCCTTTGGTGTGGTCCCCGG	GGTCCCGGTGGTGTGGGCCCNGG	5	0	42
GGTCCCGGTGGTGTGGGCCCNGG	chr13	GGAGGTGGGCGGCTCGTCGCCCCCTCCAGGGCCGACACCCACGCCGCCCTCGCTGCTTTTCCTGAGAGAGACA	-	109782469	109782492	GGCGGCGTGGGTGTCGGCCCTGG	GGTCCCGGTGGTGTGGGCCCNGG	6	0	14
GGTCCCGGTGGTGTGGGCCCNGG	chr13	GCACGCCTGTGACACAGCCTCAGGAGCTCCTGATGGTGTGTGCCCAAGGTGGCTGGGGAGACATAAGACATCA	+	110136402	110136425	GCTCCTGATGGTGTGTGCCCAAG	GGTCCCGGTGGTGTGGGCCCNGG	5	0	42
GGTCCCGGTGGTGTGGGCCCNGG	chr13	GGCGCGGATTTATAGCAGTAGCAGTGATCCCGGGCCTGTGGGCTCGGGGCCGGGGCTGCAGTTCGGACCGCCT	+	110715874	110715897	GATCCCGGGCCTGTGGGCTCGGG	GGTCCCGGTGGTGTGGGCCCNGG	5	0	10
GGTCCCGGTGGTGTGGGCCCNGG	chr13	GTCCAGCGAGATGCATCTGAGGTGTTGACCTGGTGGTGTGGGCCTGGGGCTGCCAGTGGTCCTGTTGCCTGAT	+	111187322	111187345	TGACCTGGTGGTGTGGGCCTGGG	GGTCCCGGTGGTGTGGGCCCNGG	4	0	2704
GGTCCCGGTGGTGTGGGCCCNGG	chr13	CGGGCAGCACTGAGGATGCAGGCAACCGGGGCCCACACCTCCACGCTGTGCATAGATGGTGCTTGCCAAATTT	-	111363384	111363407	CAGCGTGGAGGTGTGGGCCCCGG	GGTCCCGGTGGTGTGGGCCCNGG	6	0	42
GGTCCCGGTGGTGTGGGCCCNGG	chr13	TTGCAGGTGTAATTAGCTAAGGTGAGGTCACAGTGGGATGGGCCCTGATCCAGTCAAACTGGCGTCATAGGAA	+	111396428	111396451	GGTCACAGTGGGATGGGCCCTGA	GGTCCCGGTGGTGTGGGCCCNGG	5	0	42
GGTCCCGGTGGTGTGGGCCCNGG	chr13	GCTGGGAGATGCCCGCACACAGAGCCCTGGGCCCAGGCCACAGGGGCACACCGTTCCTACCTTCCTTTGAATC	-	111642629	111642652	TGCCCCTGTGGCCTGGGCCCAGG	GGTCCCGGTGGTGTGGGCCCNGG	5	0	384
GGTCCCGGTGGTGTGGGCCCNGG	chr13	CCTGGTGTGGAGGTCCCAGTGTGGAGGTCCCGGTGTGGAGGCCCCAGTGTGGAGGCCCCGGTGTGGAGGCTGC	+	111856665	111856688	GGTCCCGGTGTGGAGGCCCCAGT	GGTCCCGGTGGTGTGGGCCCNGG	5	0	30
GGTCCCGGTGGTGTGGGCCCNGG	chr13	GAAATGCAGGCGCCCACCTCATGGTGCTGCCGGAGGAGGGGGCCCGGGACTCCCCAGAGGCTTCGCTGAAGGG	+	113121308	113121331	GCTGCCGGAGGAGGGGGCCCGGG	GGTCCCGGTGGTGTGGGCCCNGG	5	0	16
GGTCCCGGTGGTGTGGGCCCNGG	chr13	GCACACCGGAGCGCGGTGGGCCCAGCCTACCTGTGGTGAGGGCCTCGGCGGTTGCGATGTGCATGATGGTGTT	+	113453218	113453241	CCTACCTGTGGTGAGGGCCTCGG	GGTCCCGGTGGTGTGGGCCCNGG	6	0	98
GGTCCCGGTGGTGTGGGCCCNGG	chr13	AAGAGGACTAGCCAGAGAGAGATGTGGTCACGATGGAGTGGGTCCCAGGAGGGCTGGGGCTGCCGAGTGACTC	+	113500854	113500877	GGTCACGATGGAGTGGGTCCCAG	GGTCCCGGTGGTGTGGGCCCNGG	5	0	560
GGTCCCGGTGGTGTGGGCCCNGG	chr13	TGGTTTCCAGGACGGAAACAGGCAGCCTGAGCCCTCAGCACCGGGGCCCCCACGGGGTGGTGCTGTTGGCCAG	-	113951268	113951291	GGCCCCGGTGCTGAGGGCTCAGG	GGTCCCGGTGGTGTGGGCCCNGG	4	0	42
GGTCCCGGTGGTGTGGGCCCNGG	chr13	GTGAGGAGGTGACTGCAGCACCATCCCCAGGCCCACACCACCGTCCGTTCGGCACACCTGGAAACATCTCAGA	-	113972595	113972618	ACGGACGGTGGTGTGGGCCTGGG	GGTCCCGGTGGTGTGGGCCCNGG	6	0	2502
GGTCCCGGTGGTGTGGGCCCNGG	chr13	GTGGGAACAGGCCTCAGAGCAGTGGCTGCCCGGGGCTGTGGGCCAGGGTAGGAAATCCACCCCAAAGGGGCCC	+	114047839	114047861	TG-CCCGGGGCTGTGGGCCAGGG	GGTCCCGGTGGTGTGGGCCCNGG	4	1	100
GGTCCCGGTGGTGTGGGCCCNGG	chr13	CATGCCCCCACCCCCACCCGCCCTTCCTGTGCCCACACTGTGGGGACTAAAGTTGGGACAGGGACAGCCAAGA	-	114051646	114051669	AGTCCCCACAGTGTGGGCACAGG	GGTCCCGGTGGTGTGGGCCCNGG	6	0	84
GGTCCCGGTGGTGTGGGCCCNGG	chr14	GAGCTCTGCTTCTCAGAGCCATAAACCAGGGCCCAGACCACAGGTCTGTCACCACCAGGAGGCTGTTTGAAGG	-	21051755	21051778	CAGACCTGTGGTCTGGGCCCTGG	GGTCCCGGTGGTGTGGGCCCNGG	6	0	46
GGTCCCGGTGGTGTGGGCCCNGG	chr14	CTGCTGTACTGGGGCAGCCTGAGTGACAGCTGCTGGTGTGGGCCCTGGCAGTTGCTGCTGGGCTCATTGCAGC	+	21736119	21736142	ACAGCTGCTGGTGTGGGCCCTGG	GGTCCCGGTGGTGTGGGCCCNGG	6	0	18
GGTCCCGGTGGTGTGGGCCCNGG	chr14	CAGAGTTCGCAGATGCAGCCTGAATGGCGCCAGTGGTGGGGGCCCAGGGTGCTCCAATGGATCACCAAGGGAA	+	22012007	22012030	GGCGCCAGTGGTGGGGGCCCAGG	GGTCCCGGTGGTGTGGGCCCNGG	4	0	38
GGTCCCGGTGGTGTGGGCCCNGG	chr14	TTTAATGAATGTTAAAGGCATGTGTCTGCCCAGTTGTGTGGGACCTGGTTGGCAGATAACATAATATAAATTG	+	24434205	24434227	TG-CCCAGTTGTGTGGGACCTGG	GGTCCCGGTGGTGTGGGCCCNGG	4	1	244
GGTCCCGGTGGTGTGGGCCCNGG	chr14	ATGCAGTTTTGTGTTTGAAACCCAGGGCCCTGGTGGCATAGGCACTGGAGGGAATCTCCTGTTCTGCCAGTTG	+	28511883	28511906	GGCCCTGGTGGCATAGGCACTGG	GGTCCCGGTGGTGTGGGCCCNGG	6	0	12
GGTCCCGGTGGTGTGGGCCCNGG	chr14	ACTGCATTCAAGTTTTTCACTCTCCCCACGGCCCACACCATTGAAACTGCTCTTGCCAAGATCACAGGCAGTT	-	32261915	32261938	AGTTTCAATGGTGTGGGCCGTGG	GGTCCCGGTGGTGTGGGCCCNGG	6	0	18
GGTCCCGGTGGTGTGGGCCCNGG	chr14	CAACCCACAGATGAGGAGATTCCCTCCAGTGCCTACACCACCAGGGCCCTGGGTTTCAAGCACAAAACTGGGT	-	34139663	34139686	GGCCCTGGTGGTGTAGGCACTGG	GGTCCCGGTGGTGTGGGCCCNGG	4	0	1850
GGTCCCGGTGGTGTGGGCCCNGG	chr14	GGATGGCAGTGGATCTCCTAGACTCCCTGGGCCCAGAATACTGGGAAAGCTGGATGTCTGCCTCAGGCTTTCT	-	36038714	36038737	TTTCCCAGTATTCTGGGCCCAGG	GGTCCCGGTGGTGTGGGCCCNGG	6	0	224
GGTCCCGGTGGTGTGGGCCCNGG	chr14	GCCCGGTTTTGTGCTTGAAACCTAGGTCCCTTGTGGTGTAGGCACTGGAGGGAATCTCCTGGTCTGCGGGTTG	+	36162344	36162368	GGTCCCTTGTGGTGTAGGCACTGG	GGTCCC-GGTGGTGTGGGCCCNGG	3	1	1022
GGTCCCGGTGGTGTGGGCCCNGG	chr14	CCCTAAATGAGTGCACCACTATTCACCTAGGCCCAGACCACCAGTACCTCTCACTTGAATGCTTACAGTGGTT	-	36405741	36405764	GGTACTGGTGGTCTGGGCCTAGG	GGTCCCGGTGGTGTGGGCCCNGG	4	0	1324
GGTCCCGGTGGTGTGGGCCCNGG	chr14	TACACACACCACCACCCAGCCGTCTCCCAGGCCCTCCCCACTAGGATCACCCCCTAAACACCACAGGCACATG	-	36509473	36509496	GATCCTAGTGGGGAGGGCCTGGG	GGTCCCGGTGGTGTGGGCCCNGG	6	0	20
GGTCCCGGTGGTGTGGGCCCNGG	chr14	ATGCTTTAGTGTGCATGACATCTGCTTTCCCAGTGTTATGGTCCCAGGAAACTGAGTAAGTAAGCAGGATGTG	+	41992472	41992495	TTTCCCAGTGTTATGGTCCCAGG	GGTCCCGGTGGTGTGGGCCCNGG	6	0	82
GGTCCCGGTGGTGTGGGCCCNGG	chr14	AGAAATTAAAAAAGAAATCAAAGTGGGTCCCGTCAGTGAGGACCCAGGCTCAGTCCTCATAATGTTCTCCCTC	+	44635554	44635577	GGTCCCGTCAGTGAGGACCCAGG	GGTCCCGGTGGTGTGGGCCCNGG	5	0	86
GGTCCCGGTGGTGTGGGCCCNGG	chr14	TCCTAAGTAGCAGAGCTAGGATTTGACTCCAGGTGGTCTGGCTCCAGGGCCCAGGCTCTTTGGCTACCATGTG	+	51583683	51583706	ACTCCAGGTGGTCTGGCTCCAGG	GGTCCCGGTGGTGTGGGCCCNGG	6	0	62
GGTCCCGGTGGTGTGGGCCCNGG	chr14	ACAGCAGGGGGAAAGGCCCTGATCGCCGTGGTCCACACCACCGCGTCCACCTGAGGCTCGCCTCGCTTCCTGG	-	51651576	51651599	GGACGCGGTGGTGTGGACCACGG	GGTCCCGGTGGTGTGGGCCCNGG	4	0	460
GGTCCCGGTGGTGTGGGCCCNGG	chr14	CAACCCACAGACAAGGAGATTCCCTCCAGTGCCTACACCACCAGGGCCCTGGATTTCAAGTACAAAACTGGGT	-	57618560	57618583	GGCCCTGGTGGTGTAGGCACTGG	GGTCCCGGTGGTGTGGGCCCNGG	4	0	1676
GGTCCCGGTGGTGTGGGCCCNGG	chr14	CCAAGGCTACGACTGTTTCCAAACTCCTGGGCGCACCCAGCCGGGCCCCTTGCCCTCTCACGGTTCAGCACCG	-	57865496	57865519	GGGCCCGGCTGGGTGCGCCCAGG	GGTCCCGGTGGTGTGGGCCCNGG	5	0	8
GGTCCCGGTGGTGTGGGCCCNGG	chr14	TACAAAAAATACAAAAAAATTAGCTGGGCCTGGTGGCGTGTGCCTGTGGTCCCAGCTATTTAGGGGGCTGAGG	+	58681596	58681619	GGGCCTGGTGGCGTGTGCCTGTG	GGTCCCGGTGGTGTGGGCCCNGG	6	0	86
GGTCCCGGTGGTGTGGGCCCNGG	chr14	TCTAGGGGTGTGTGTGTCCTGTGGAGGCTCAGGTGCTGTGGGCTCAGGAGTGGGGAGTCTCTCTTCTCGGTAA	+	61120066	61120089	GGCTCAGGTGCTGTGGGCTCAGG	GGTCCCGGTGGTGTGGGCCCNGG	5	0	34
GGTCCCGGTGGTGTGGGCCCNGG	chr14	GGGGCCAGGCAGGGGGTCACAGCCTCCTAGGCCCATGCCTCTGGTACCCACAGAGCTGCCTCCTCAGAAGGGC	-	68817655	68817678	GGTACCAGAGGCATGGGCCTAGG	GGTCCCGGTGGTGTGGGCCCNGG	6	0	38
GGTCCCGGTGGTGTGGGCCCNGG	chr14	ACAGCTCGCCCAGCCTCCCGATTGGCCAGGCCCGCCACCAGCTGGAACCATGGCGAGCTTTGAGGACAGCAGA	-	72851878	72851901	GTTCCAGCTGGTGGCGGGCCTGG	GGTCCCGGTGGTGTGGGCCCNGG	6	0	50
GGTCCCGGTGGTGTGGGCCCNGG	chr14	CCCTATGTTGTAGCCACAGCTGGAGCCTGGGTCCACTGCACCGAGACTCTAGTGTGGGTCTTGACGAGGTGGT	-	74377745	74377768	AGTCTCGGTGCAGTGGACCCAGG	GGTCCCGGTGGTGTGGGCCCNGG	5	0	172
GGTCCCGGTGGTGTGGGCCCNGG	chr14	CGCGGTGAGGGGCGCGTAGAGACTTGCTGCTCCCATAGCAACGGGACCAGCCACCCTCTACAGGCCTGACGGG	-	75002637	75002660	GGTCCCGTTGCTATGGGAGCAGC	GGTCCCGGTGGTGTGGGCCCNGG	6	0	10
GGTCCCGGTGGTGTGGGCCCNGG	chr14	TCCTTGTACTTGGTCTTGCTTCTGTGAGCTCTGTGGTGTGGGCCCTGAGCACACCTGCGGTCTAGACCCTCCC	+	75839158	75839181	GAGCTCTGTGGTGTGGGCCCTGA	GGTCCCGGTGGTGTGGGCCCNGG	5	0	198
GGTCCCGGTGGTGTGGGCCCNGG	chr14	GAGAGAAGGAAGGTAAGGTAACAGGTCAGGGCTCACCCCACGGGGATCCGGAAAAGGCTGGCCAGGCAGATCC	-	77484952	77484975	GATCCCCGTGGGGTGAGCCCTGA	GGTCCCGGTGGTGTGGGCCCNGG	5	0	16
GGTCCCGGTGGTGTGGGCCCNGG	chr14	CTTCTTACACATGTGCCAGTCAGCACCCAGGCCCAGACCATAGGGGACCCCTCTGCCAATCACTGGAGCGCTT	-	78036092	78036115	GTCCCCTATGGTCTGGGCCTGGG	GGTCCCGGTGGTGTGGGCCCNGG	6	0	56
GGTCCCGGTGGTGTGGGCCCNGG	chr14	CCTCAGCCTCTTGAGTAGCTGGGACCACAGGCACACACCACCAGGCCTGGCTAATTTTTGTATAGTTAGTACA	-	82096725	82096748	AGGCCTGGTGGTGTGTGCCTGTG	GGTCCCGGTGGTGTGGGCCCNGG	6	0	26
GGTCCCGGTGGTGTGGGCCCNGG	chr14	GTATTTGACTCTTTGTAAGTTGTACTTTTCCAGTGTTGTGGGCCCAAGGTTGGGGTAGGTATAGGTTTTTTGT	+	83572730	83572753	TTTTCCAGTGTTGTGGGCCCAAG	GGTCCCGGTGGTGTGGGCCCNGG	6	0	96
GGTCCCGGTGGTGTGGGCCCNGG	chr14	AAAGCGGAGTTGCCAAGACCCGGCAGCTCCCGGAAGCGGCGGCCCCGGGATCCTGGGACCAGCAGGGCAGATG	+	88324127	88324150	GCTCCCGGAAGCGGCGGCCCCGG	GGTCCCGGTGGTGTGGGCCCNGG	6	0	38
GGTCCCGGTGGTGTGGGCCCNGG	chr14	GGCACCCAGGCTTACACCTTTTCTCCCAGGGCCCCCAGTACTGGGATCTCTTCTTTTGCCTCTGAAGGCCCCA	-	89080450	89080473	GATCCCAGTACTGGGGGCCCTGG	GGTCCCGGTGGTGTGGGCCCNGG	5	0	6
GGTCCCGGTGGTGTGGGCCCNGG	chr14	CGGCGCCAGCGCCCGCTACAAGGCGGGGTCTCGGGGAGGGGGCCCCGGCGGTTTGCTGGAGAGCCTTGCTACT	+	90060957	90060979	GGTCTCGG-GGAGGGGGCCCCGG	GGTCCCGGTGGTGTGGGCCCNGG	3	1	72
GGTCCCGGTGGTGTGGGCCCNGG	chr14	CGGGGGTGTGGGCGAGACTCCGCCGACGCCCGGTGCCGTGGGCCTGGGGGCTGCCCCCGGGGGCCCGGCCATG	+	90062161	90062183	CG-CCCGGTGCCGTGGGCCTGGG	GGTCCCGGTGGTGTGGGCCCNGG	4	1	10
GGTCCCGGTGGTGTGGGCCCNGG	chr14	TGATGCATAGGAGGTTAATGATGTGCCTAGGCTCACACGACTGGTACATAGCAGACCCAGAGCTCAAACCAAA	-	90673003	90673026	TGTACCAGTCGTGTGAGCCTAGG	GGTCCCGGTGGTGTGGGCCCNGG	6	0	66
GGTCCCGGTGGTGTGGGCCCNGG	chr14	TGGCTGCGATCTCCTTCACCTTCAGGATCTCGATGGAATGGGCCCAGGTGCGGTGCCAGGCGCCCATAGACCT	+	93223754	93223777	GATCTCGATGGAATGGGCCCAGG	GGTCCCGGTGGTGTGGGCCCNGG	5	0	1654
GGTCCCGGTGGTGTGGGCCCNGG	chr14	ACACACCCATGACACACCCTCAGGAGGTCCTGATGATATGGGCCCAAGGTAGTTATGGTATGGCCTGCTTTTA	+	93422090	93422113	GGTCCTGATGATATGGGCCCAAG	GGTCCCGGTGGTGTGGGCCCNGG	5	0	6860
GGTCCCGGTGGTGTGGGCCCNGG	chr14	TGTAGGGGTTCTCCGGCATTCCAGGGGTCCCGGCGCTGGGAGGCGAGGTGTTGAGCTGTGTGGCTTGGAGCGA	+	93859000	93859023	GGTCCCGGCGCTGGGAGGCGAGG	GGTCCCGGTGGTGTGGGCCCNGG	6	0	12
GGTCCCGGTGGTGTGGGCCCNGG	chr14	GGGGCACCTCGGGAGAACCAATTTCCCCAGGCCCACCCCATCAGGATGTCAGGTGGGACTGGGCCAGCTGACA	-	93899144	93899167	CATCCTGATGGGGTGGGCCTGGG	GGTCCCGGTGGTGTGGGCCCNGG	6	0	50
GGTCCCGGTGGTGTGGGCCCNGG	chr14	GCCTTGGCTCCCCATGCCTAGAGTGGGTCCCAGTTCTGAGGGCTCTGGAAGTGGTGCTAGACCTCAAGTCTCA	+	94310329	94310352	GGTCCCAGTTCTGAGGGCTCTGG	GGTCCCGGTGGTGTGGGCCCNGG	5	0	18
GGTCCCGGTGGTGTGGGCCCNGG	chr14	CTCCTCTCCAGCCTCACCCCCGCTTCCTTGGCCCACACCACCATCATCTCTCGCTTGGATTATCACAGCAGTG	-	94576934	94576957	GATGATGGTGGTGTGGGCCAAGG	GGTCCCGGTGGTGTGGGCCCNGG	5	0	182
GGTCCCGGTGGTGTGGGCCCNGG	chr14	AGCTGAACGGGTCTGTGGGCTTACACCGGGACCCACAGCACTCGGAGTCCTCAGAAATCATTGTTAACAACAA	-	95890923	95890946	ACTCCGAGTGCTGTGGGTCCCGG	GGTCCCGGTGGTGTGGGCCCNGG	6	0	114
GGTCCCGGTGGTGTGGGCCCNGG	chr14	ACACCCTCCTCACATACGTTTGTGGCCAGAGCCCAAACCTCTGGGACTGGTCCCAGCACAGGCCGTAATCACC	-	96956150	96956173	AGTCCCAGAGGTTTGGGCTCTGG	GGTCCCGGTGGTGTGGGCCCNGG	5	0	114
GGTCCCGGTGGTGTGGGCCCNGG	chr14	TTTTGCCAAAAGATTTTACCCAGAGCCTGGGCTCAGCTCACTGTGACCTGTCTTTCCCGTACATACTCAACAC	-	97039800	97039823	GGTCACAGTGAGCTGAGCCCAGG	GGTCCCGGTGGTGTGGGCCCNGG	6	0	120
GGTCCCGGTGGTGTGGGCCCNGG	chr14	CTTCCCAGTCCTCGCACACTGTTGGTGTCCCATTTGTTTGGACCCTGGGTTTGTTTGTCTAGACTGTGAGCTC	+	100109402	100109425	TGTCCCATTTGTTTGGACCCTGG	GGTCCCGGTGGTGTGGGCCCNGG	6	0	14
GGTCCCGGTGGTGTGGGCCCNGG	chr14	CCTCCACTATGTTGGGGGAAGGGCTCCCGGGCCCCCGGCACCTGGACACCCACCTGTCCAGAGCCTACAGAGA	-	100143313	100143336	TGTCCAGGTGCCGGGGGCCCGGG	GGTCCCGGTGGTGTGGGCCCNGG	5	0	26
GGTCCCGGTGGTGTGGGCCCNGG	chr14	GTGAGCAGGCCCAAGGGGTGGGGGCAAGGCAGGTGGTGTGGGCTCAGGGGGATGGGGGAGCCAGCCTCTGCGT	+	100146057	100146079	AG-GCAGGTGGTGTGGGCTCAGG	GGTCCCGGTGGTGTGGGCCCNGG	4	1	144
GGTCCCGGTGGTGTGGGCCCNGG	chr14	ACATGTATATGTTATTGCAGGCAGCTGTCCCTGCAATGTGAGCCCAGGGAAGTGGGACCTTTGTTTTGTTCCG	+	100201942	100201965	TGTCCCTGCAATGTGAGCCCAGG	GGTCCCGGTGGTGTGGGCCCNGG	6	0	552
GGTCCCGGTGGTGTGGGCCCNGG	chr14	GTGGGACCTGGCAGATGTTAGGGATCCGGGGTCCACTTCACCCTGCCCCGGGGCCCCTGCTCCCCTGCCCCTG	-	100551129	100551152	GGGCAGGGTGAAGTGGACCCCGG	GGTCCCGGTGGTGTGGGCCCNGG	6	0	22
GGTCCCGGTGGTGTGGGCCCNGG	chr14	GCGCGACCCCCACACCGCTCTCTTCCCCAGGCCCACCTTTCCGGGTCCCCATGACAGCGCTTCTCATGCTAGG	-	100569415	100569438	GGACCCGGAAAGGTGGGCCTGGG	GGTCCCGGTGGTGTGGGCCCNGG	6	0	52
GGTCCCGGTGGTGTGGGCCCNGG	chr14	TCGATGTGCCTGGCCATGGTGCTTCCCGGGGCCTACTGCACTGTGAACAAAATTGCCACAGTGGAGTTGTCTG	-	100844900	100844923	GTTCACAGTGCAGTAGGCCCCGG	GGTCCCGGTGGTGTGGGCCCNGG	6	0	24
GGTCCCGGTGGTGTGGGCCCNGG	chr14	ACTTGCGTGTGACCCTGCGCGAGCCACTCCCTGTGCTGGGGGCCCAGGTTTCCCTTTGTAAGACAGAGGGAGG	+	101234453	101234476	ACTCCCTGTGCTGGGGGCCCAGG	GGTCCCGGTGGTGTGGGCCCNGG	5	0	14
GGTCCCGGTGGTGTGGGCCCNGG	chr14	AGGACTCTGGAGTGTGGTGAGGAGGAGCCCCGTGGGTGTGGGCCAAGGAGGTGCTAGGGAACGAGGGAGTGGG	+	101251453	101251476	AGCCCCGTGGGTGTGGGCCAAGG	GGTCCCGGTGGTGTGGGCCCNGG	5	0	794
GGTCCCGGTGGTGTGGGCCCNGG	chr14	TGGTGGGTTCCGGTGGGCTCTGGTGGGCTCCGGTGGGGTGGGCACAAGGTACCAACTACCTTCCATCCTGCTG	+	101437602	101437625	GGCTCCGGTGGGGTGGGCACAAG	GGTCCCGGTGGTGTGGGCCCNGG	5	0	12
GGTCCCGGTGGTGTGGGCCCNGG	chr14	ATGTGAGCAGTGGAGTCTGGGGCAGGGTCCCAGCGCCGTGGGCCCAGGAAGATCCCAGGAATGCTTGCACTAT	+	101522705	101522728	GGTCCCAGCGCCGTGGGCCCAGG	GGTCCCGGTGGTGTGGGCCCNGG	4	0	392
GGTCCCGGTGGTGTGGGCCCNGG	chr14	CAAAAAGGTTGGCAGAGGAGTCTCCCCCGGGCCCCTTCCACCAGTGCCACTGGGTTCGTGCTGCCGTTGCGGT	-	101525657	101525680	GGCACTGGTGGAAGGGGCCCGGG	GGTCCCGGTGGTGTGGGCCCNGG	6	0	16
GGTCCCGGTGGTGTGGGCCCNGG	chr14	ATTTCTTGTGTATCCGCAAGCATTTCCTGGGCCGCCGCCGCCGGGGGCAGCCCGAGCCCGAAGTGGAGCTCAA	-	101561708	101561731	GCCCCCGGCGGCGGCGGCCCAGG	GGTCCCGGTGGTGTGGGCCCNGG	6	0	122
GGTCCCGGTGGTGTGGGCCCNGG	chr14	TGCTCACGTGGAGTCAGAACTGCAGAGGCCATGGGGTGTGGGCCAGGGTATGGGCGGGCCACTGTCCATCAGA	+	101917549	101917571	GG-CCATGGGGTGTGGGCCAGGG	GGTCCCGGTGGTGTGGGCCCNGG	4	1	68
GGTCCCGGTGGTGTGGGCCCNGG	chr14	GCCAGCCTGGCCCCTCTGCCCTCAGCCCTGGCCCCCATCACAGGGCCCAGACGGACACAGGGAACCACACGCA	-	102226581	102226604	GGGCCCTGTGATGGGGGCCAGGG	GGTCCCGGTGGTGTGGGCCCNGG	5	0	108
GGTCCCGGTGGTGTGGGCCCNGG	chr14	TGGCCACCCACTCTGCCTGCGCCTGCCTTGGTCCACACTACCAGGAGTTTCCTTCCTGAAGAGGATCCAAGGA	-	102755471	102755494	ACTCCTGGTAGTGTGGACCAAGG	GGTCCCGGTGGTGTGGGCCCNGG	6	0	88
GGTCCCGGTGGTGTGGGCCCNGG	chr14	GCGCAGGGTCGCCCCTCCCCAGCCTGGCCCCGGCAGTGCGGGCCCCGGGAGCGCCCTGACGGCTAGGTGCGGG	+	103084306	103084329	GGCCCCGGCAGTGCGGGCCCCGG	GGTCCCGGTGGTGTGGGCCCNGG	4	0	4924
GGTCCCGGTGGTGTGGGCCCNGG	chr14	CCACCCCGCCGCCCTTCACCGCGAGCCGGGGCCCAGACCGCCCAGCCACGCCCAGAGCCCGCGGGCGGAGACG	-	103091569	103091592	TGGCTGGGCGGTCTGGGCCCCGG	GGTCCCGGTGGTGTGGGCCCNGG	6	0	250
GGTCCCGGTGGTGTGGGCCCNGG	chr14	AAGGGGGTGTGGGTGGAGCCTGGCAGGCCACGGTGCCGAGGGCCCTGGGGGAGCAGGAGCAGCCGCAGCTCAG	+	103099325	103099348	GGCCACGGTGCCGAGGGCCCTGG	GGTCCCGGTGGTGTGGGCCCNGG	5	0	88
GGTCCCGGTGGTGTGGGCCCNGG	chr14	GAACTTCCTATGCCCATGAGTTCCACCAGGACCCACTCCTCCAGGAAGCCCTCCTACACCACACTATTTGGAA	-	103118459	103118482	CTTCCTGGAGGAGTGGGTCCTGG	GGTCCCGGTGGTGTGGGCCCNGG	6	0	22
GGTCCCGGTGGTGTGGGCCCNGG	chr14	GGAGGCTGGGTTCCAGTCTCAGGCCGGTTCTGGTGTTCTAGACCCCGGCATGTCCCAGACCTTTCTGGACCTC	+	103125844	103125867	GGTTCTGGTGTTCTAGACCCCGG	GGTCCCGGTGGTGTGGGCCCNGG	6	0	32
GGTCCCGGTGGTGTGGGCCCNGG	chr14	CCCCTGGGCTCTGCTCCTGCTGCCCCCGGGGCCCACGCCACCTGCAGAGTGCACCCACAGGTGTCAGCGTGTT	-	103548808	103548831	TCTGCAGGTGGCGTGGGCCCCGG	GGTCCCGGTGGTGTGGGCCCNGG	5	0	614
GGTCCCGGTGGTGTGGGCCCNGG	chr14	TTACCAGAGACTCACGCCAAACCAAGGCTCCACTGGTGTGGGCCTGGGGCTGCACCCTATTTTAACACAGGTC	+	103743096	103743119	GGCTCCACTGGTGTGGGCCTGGG	GGTCCCGGTGGTGTGGGCCCNGG	5	0	18
GGTCCCGGTGGTGTGGGCCCNGG	chr14	GACTTTCCTGCCTGGTGGCTGTGGCGGCTCCTGAGGAGGGGGCCCTGGCCTCGCAGGGAGGCCAGTCACCAGC	+	103885085	103885108	GGCTCCTGAGGAGGGGGCCCTGG	GGTCCCGGTGGTGTGGGCCCNGG	6	0	46
GGTCCCGGTGGTGTGGGCCCNGG	chr14	CTTACCCTTCTGTGCTGAGCCCTGACCCCGGCCCACTCTGCTGGGGCCCTTGGAGCAGAGGAGGGTGGAGAAG	-	104101595	104101618	GGCCCCAGCAGAGTGGGCCGGGG	GGTCCCGGTGGTGTGGGCCCNGG	6	0	20
GGTCCCGGTGGTGTGGGCCCNGG	chr14	GCGGGTCCCGCTGCGCACGCTCCGTGGTCCGGTTGGGGTGGGCCTTGGAGGTCCATAGGCCAAGGTTGAACGG	+	104135866	104135889	GGTCCGGTTGGGGTGGGCCTTGG	GGTCCCGGTGGTGTGGGCCCNGG	4	0	70
GGTCCCGGTGGTGTGGGCCCNGG	chr14	GGGAGCCTGGTCCTCCCTCCCTGGACCTGGGTCCTCCCTGCCTGGACCCCGGTCCTCGCTGCCTGGACCCCGG	-	104182998	104183021	GGTCCAGGCAGGGAGGACCCAGG	GGTCCCGGTGGTGTGGGCCCNGG	6	0	20
GGTCCCGGTGGTGTGGGCCCNGG	chr14	GTCACTGTCCCGGCCCTCGCTGAGTGTTCCCGGACCCGTGGGCCCGCGTCTGTGCCAGGCCTTGGGGAGCTCC	+	104223717	104223740	GTTCCCGGACCCGTGGGCCCGCG	GGTCCCGGTGGTGTGGGCCCNGG	6	0	24
GGTCCCGGTGGTGTGGGCCCNGG	chr14	AGTGTTGCCGCAGCAGAGCGCTGCAGTCCCAGGAGGTGAGAGCCCTGGTAAGCGTGGGCGGTGCAGGAACCCG	+	104357967	104357991	AGTCCCAGGAGGTGAGAGCCCTGG	GGTCCC-GGTGGTGTGGGCCCNGG	4	1	78
GGTCCCGGTGGTGTGGGCCCNGG	chr14	CTCCAGGGCAGAAGGAACCTAGGCTCCGGGGCCCACAGCGCCGGACTGGGGGAGAGGGTCTAGCTGGGGGACT	-	104451647	104451670	CAGTCCGGCGCTGTGGGCCCCGG	GGTCCCGGTGGTGTGGGCCCNGG	6	0	2606
GGTCCCGGTGGTGTGGGCCCNGG	chr14	CCGAGGCACCGCCCGAGCGCGCACTGGCCGCAGAGTGGTGGGCCCAGGGTCGGCCGGGCCTACTCCCAGGGCA	+	104689989	104690012	GGCCGCAGAGTGGTGGGCCCAGG	GGTCCCGGTGGTGTGGGCCCNGG	6	0	48
GGTCCCGGTGGTGTGGGCCCNGG	chr14	CTGTCCTACTGTTACAGGGCTCTGCCCCGGGCCCACCTCACAGTGAAGGCAGAGGCCCCCAGGCAGCCCTTGG	-	104693326	104693349	CTTCACTGTGAGGTGGGCCCGGG	GGTCCCGGTGGTGTGGGCCCNGG	6	0	24
GGTCCCGGTGGTGTGGGCCCNGG	chr14	GTCTGCGTGCATCCCCCTGCCCCTCCCAGGGCCCTCACCACAGCCCCCGCTGCACCAGCCAGCTCCCCTTGCA	-	104776816	104776839	GGGGGCTGTGGTGAGGGCCCTGG	GGTCCCGGTGGTGTGGGCCCNGG	5	0	50
GGTCCCGGTGGTGTGGGCCCNGG	chr14	AGGCTGGCAGCAGCTCCCCCGCCTGCCAGGGCCCACACCAGGAAGCCACTCAGATGGCCGGCCCTGCACAGGG	-	104792349	104792372	TGGCTTCCTGGTGTGGGCCCTGG	GGTCCCGGTGGTGTGGGCCCNGG	6	0	24
GGTCCCGGTGGTGTGGGCCCNGG	chr14	TTATAAGGACACAGTCACACAGGATCAGGGGCCCACACTCCCGGGATGACTCACCCTAACTTGATGGATCACA	-	104821874	104821897	CATCCCGGGAGTGTGGGCCCCTG	GGTCCCGGTGGTGTGGGCCCNGG	5	0	250
GGTCCCGGTGGTGTGGGCCCNGG	chr14	CCCTATGTTGTAGCCACAGCAGGAGCCTGGGTCCACTGCACGGAGACTCTGGTGTGGGTCTTGACGAGGTGGT	-	104836016	104836039	AGTCTCCGTGCAGTGGACCCAGG	GGTCCCGGTGGTGTGGGCCCNGG	6	0	38
GGTCCCGGTGGTGTGGGCCCNGG	chr14	AGGGCCCACCCAGGTGCTGCTCCCCACTGGGCACTCACCACGGCCACCTCCACAGCACTGGCCCCCGAGGACG	-	105144916	105144939	GGTGGCCGTGGTGAGTGCCCAGT	GGTCCCGGTGGTGTGGGCCCNGG	6	0	16
GGTCCCGGTGGTGTGGGCCCNGG	chr14	GACAGGTGCAGAGACTTCCGGTGCTTCTCCCAGTGGAGCGGGCCCTGGCCTCTGGAGGAGGCTGTGGAGGCTG	+	105175853	105175876	TCTCCCAGTGGAGCGGGCCCTGG	GGTCCCGGTGGTGTGGGCCCNGG	5	0	2976
GGTCCCGGTGGTGTGGGCCCNGG	chr14	CTCACCTGCCTTCCACCTGGGACCCTGTACCTGTGATGTGGCCCTGGGTATCCACCTGGCCTGGGAAGGTCCG	+	105530786	105530809	TGTACCTGTGATGTGGCCCTGGG	GGTCCCGGTGGTGTGGGCCCNGG	6	0	6
GGTCCCGGTGGTGTGGGCCCNGG	chr14	AACCAGAGCCCAGTGATTAGGAACAAGACCCAGTGATGAGGGCCAGGGCTCAGTGATCAGGACCAAGATTCAG	+	105702225	105702248	AGACCCAGTGATGAGGGCCAGGG	GGTCCCGGTGGTGTGGGCCCNGG	6	0	878
GGTCCCGGTGGTGTGGGCCCNGG	chr14	AGCAGAGACAGAAGGACAAGCAGAGCCTGGGCCCAAAGCCCCGGTGCCAGCACAGCGCAGGGAGCAAACTGCT	-	105853367	105853390	GGCACCGGGGCTTTGGGCCCAGG	GGTCCCGGTGGTGTGGGCCCNGG	5	0	100
GGTCCCGGTGGTGTGGGCCCNGG	chr14	TGACTTGTTTTCCCAGCAGCAGAGAGGCCCGGGTGGCGGTGGCCAGGGGAGCCTCCTCGCCTGGAGGGCCATG	+	105865916	105865939	GGCCCGGGTGGCGGTGGCCAGGG	GGTCCCGGTGGTGTGGGCCCNGG	6	0	68
GGTCCCGGTGGTGTGGGCCCNGG	chr14	GCTCGGGATGTTAGCGGCTGGTCTCTGTCCCTATGGTATGGGCTCCGGTTCACTGCTCCCCTGCCCTCCAGGT	+	105889005	105889028	TGTCCCTATGGTATGGGCTCCGG	GGTCCCGGTGGTGTGGGCCCNGG	5	0	1834
GGTCCCGGTGGTGTGGGCCCNGG	chr14	GCTCGGGATGTCAGCGGCTGGTCTCTGTCCCTATGGTATGGGCTCCGGCTCACTGCTCCCCTGCCCTCCAGGT	+	105898406	105898429	TGTCCCTATGGTATGGGCTCCGG	GGTCCCGGTGGTGTGGGCCCNGG	5	0	5250
GGTCCCGGTGGTGTGGGCCCNGG	chr14	GCTTGGGATGTCAGTGGCTGTCCTCTGGCCCTATGGTGTGGGCTCGGGCTCACTGCTCCCCTGCCTCCAGGTC	+	105907664	105907686	GG-CCCTATGGTGTGGGCTCGGG	GGTCCCGGTGGTGTGGGCCCNGG	3	1	164
GGTCCCGGTGGTGTGGGCCCNGG	chr14	GCTCGGGATGTCAGCGGCTGGTCTCTGTCCCTATGGTCTGGGCTCCGGTTCACTGCTCCCCTGCCCTCCAGGT	+	105917275	105917298	TGTCCCTATGGTCTGGGCTCCGG	GGTCCCGGTGGTGTGGGCCCNGG	5	0	776
GGTCCCGGTGGTGTGGGCCCNGG	chr14	TCTTGTGCTGGATCAAGTGGATGCACCTGGGCCCTCACACCTGGAACAGGAACTCTCATTCCTTAACACAAGG	-	105989888	105989911	TGTTCCAGGTGTGAGGGCCCAGG	GGTCCCGGTGGTGTGGGCCCNGG	6	0	62
GGTCCCGGTGGTGTGGGCCCNGG	chr15	CTTATCTGAGGTCTCCGTGTCAGCAGATCCATTTGGTGGGGGTCCAGGTTTATGAAAAATGACTCAGCAATGT	+	24005928	24005951	GATCCATTTGGTGGGGGTCCAGG	GGTCCCGGTGGTGTGGGCCCNGG	6	0	58
GGTCCCGGTGGTGTGGGCCCNGG	chr15	AGCCCATCCCAGCCACTCTCCTGGAGGAGACCGAGGTGTGGGCCCAAGAAGGGCCCAGAAGAGTGAAGAAGGA	+	24676307	24676330	GGAGACCGAGGTGTGGGCCCAAG	GGTCCCGGTGGTGTGGGCCCNGG	6	0	28
GGTCCCGGTGGTGTGGGCCCNGG	chr15	TTGGAATCCATTGTGTCACCTCCAGGGTGATGGAGGTTTGGGCCCAAGCAATGGAGAGGGCACCATGTGTCTC	+	25246578	25246601	GGTGATGGAGGTTTGGGCCCAAG	GGTCCCGGTGGTGTGGGCCCNGG	6	0	30
GGTCCCGGTGGTGTGGGCCCNGG	chr15	TGGGGTAAATGTCAGAAGGTGTGGAGGGCACTGTGATGTGGACCCTGATGTGCTGCGCTTGCTGCTCCCACAC	+	25563593	25563616	GGGCACTGTGATGTGGACCCTGA	GGTCCCGGTGGTGTGGGCCCNGG	6	0	44
GGTCCCGGTGGTGTGGGCCCNGG	chr15	TTAGTCTAGGGCCCCACACAGCCCAGGTTCCAGGGATGTGGGTCCTGGCCAAGTATCCCATGGGCTCCTGCCT	+	25903818	25903841	GGTTCCAGGGATGTGGGTCCTGG	GGTCCCGGTGGTGTGGGCCCNGG	5	0	502
GGTCCCGGTGGTGTGGGCCCNGG	chr15	TTGTACTTGACATGTAAAGACCAGCAGTCCTGGAGGTTTAGGCCCAGGGCCCCGCACGCCTGCTCCTCCCTCA	+	28271788	28271811	AGTCCTGGAGGTTTAGGCCCAGG	GGTCCCGGTGGTGTGGGCCCNGG	5	0	22
GGTCCCGGTGGTGTGGGCCCNGG	chr15	CGCCAGCCCTGCCCACCCCGCCGCCCCGGGGCCCAGACAGCCGCCAGCGAGGGAGGGCGGGACGCGGGCCAGA	-	29821891	29821914	GCTGGCGGCTGTCTGGGCCCCGG	GGTCCCGGTGGTGTGGGCCCNGG	6	0	16
GGTCCCGGTGGTGTGGGCCCNGG	chr15	GGACATCGCTCGGGGACAGGAGAGCCCCGGGCCCCCGCCGCCCCGAGCCGTGGCCGGGAAGGGGAACACAGTC	-	31215746	31215769	GCTCGGGGCGGCGGGGGCCCGGG	GGTCCCGGTGGTGTGGGCCCNGG	6	0	6
GGTCCCGGTGGTGTGGGCCCNGG	chr15	ATTAGGAGCATCCGTTCTGTCTATCCCCAGGCCCACATACACAGGACCCTGGAGAATCAGCCTCTCCACCCAA	-	33519813	33519836	GGTCCTGTGTATGTGGGCCTGGG	GGTCCCGGTGGTGTGGGCCCNGG	6	0	30
GGTCCCGGTGGTGTGGGCCCNGG	chr15	TTGAGGGGCAGCCGGCGGCGAGGCGGGAGATGGTGGGGTGGGCTCCGGCAGGACCGCGCCGCCGCTGCCCGGA	+	38252657	38252680	GGAGATGGTGGGGTGGGCTCCGG	GGTCCCGGTGGTGTGGGCCCNGG	6	0	6
GGTCCCGGTGGTGTGGGCCCNGG	chr15	AGCAGTTTTAGAAATACAGTGGTGTTATCCCAGAGGTGGGGGCCCCTGCATCATTCCTAAGAGTGTCTAAGTC	+	38708726	38708749	TATCCCAGAGGTGGGGGCCCCTG	GGTCCCGGTGGTGTGGGCCCNGG	6	0	44
GGTCCCGGTGGTGTGGGCCCNGG	chr15	GTCTGCCCAGCCCTGGGCCTCCCCTCCAGGGCTCACCTCTCCTGGGCCATCTTGTCTGTGGTGACTTTGGTCA	-	40290565	40290588	GGCCCAGGAGAGGTGAGCCCTGG	GGTCCCGGTGGTGTGGGCCCNGG	6	0	10
GGTCCCGGTGGTGTGGGCCCNGG	chr15	ACCCCCAAACCTACACACGTGTTAGCCCGACACCGCCCCACCGGGTCCCACGTGCACCTGGTCTAACACACTC	-	41115645	41115668	GGACCCGGTGGGGCGGTGTCGGG	GGTCCCGGTGGTGTGGGCCCNGG	6	0	10
GGTCCCGGTGGTGTGGGCCCNGG	chr15	ACTGCTCTACGCTCCTTCCCTTCTGGGCCACGCTGGGCGGGGCCCTGGGTCCTCCTCCTGGCGGCATTTGCCA	+	41502648	41502671	GGCCACGCTGGGCGGGGCCCTGG	GGTCCCGGTGGTGTGGGCCCNGG	6	0	72
GGTCCCGGTGGTGTGGGCCCNGG	chr15	GGCCTTGGCTTGATGGAAGTGGGCCAGTCCTGGTTGTCTGAACCCAGGCAGCTGGCAGGAGTGGGGTGGTTAT	+	41578510	41578533	AGTCCTGGTTGTCTGAACCCAGG	GGTCCCGGTGGTGTGGGCCCNGG	6	0	42
GGTCCCGGTGGTGTGGGCCCNGG	chr15	CCGCAGCCTGTGAAAGCAGCCCCTGGCCCTGGGTGGAGTGGGCCCTGGTGGGGATGGGCTCAAGCCTCCTGTC	+	42033793	42033817	GGCCCTGGGTGGAGTGGGCCCTGG	GGTCC-CGGTGGTGTGGGCCCNGG	3	1	174
GGTCCCGGTGGTGTGGGCCCNGG	chr15	CTGGCCTGTGATTCTCATGTGATGTGCTGGGCCCACATCACTGGGGCTAACTCAGCTCAGTTTGTGGCAGTGA	-	44692896	44692919	AGCCCCAGTGATGTGGGCCCAGC	GGTCCCGGTGGTGTGGGCCCNGG	5	0	142
GGTCCCGGTGGTGTGGGCCCNGG	chr15	ACAGCCAGTCTTGCTTAAGCAACTGCCAGTGCCCAGACCACCCCGAGGGGTGCTTTTGAGGAGTGCAATGATG	-	47582179	47582202	CCTCGGGGTGGTCTGGGCACTGG	GGTCCCGGTGGTGTGGGCCCNGG	6	0	8
GGTCCCGGTGGTGTGGGCCCNGG	chr15	GACCTCAGGACACAAGGAAAGAAACAGACACGGTGGTGTGTACCCTGGGTTTTCTTTTTGCCTCGGGTACCCC	+	50938158	50938181	AGACACGGTGGTGTGTACCCTGG	GGTCCCGGTGGTGTGGGCCCNGG	5	0	220
GGTCCCGGTGGTGTGGGCCCNGG	chr15	GCCCAGTTTTGTGCTTGAAACTCAGGGCCCTGGTGGGGCAGGCACTGGAGGGAATCTGCTGGTCTGTGGGTTG	+	53893958	53893981	GGCCCTGGTGGGGCAGGCACTGG	GGTCCCGGTGGTGTGGGCCCNGG	6	0	14
GGTCCCGGTGGTGTGGGCCCNGG	chr15	CAACCCCCGGATCAGGAGATCCCCTCATGGGCCCACACCACCAGAGCCTTGGGTCCAATACACAATAACTTTC	-	54641963	54641986	GGCTCTGGTGGTGTGGGCCCATG	GGTCCCGGTGGTGTGGGCCCNGG	4	0	182
GGTCCCGGTGGTGTGGGCCCNGG	chr15	GCCTCAAATGTTCTTGTCTAATTGAGTTCAAGGAGCTGTGGGCCCAGGGCTGACTAACTAGAGACCATGTTAA	+	57596359	57596382	GTTCAAGGAGCTGTGGGCCCAGG	GGTCCCGGTGGTGTGGGCCCNGG	5	0	54
GGTCCCGGTGGTGTGGGCCCNGG	chr15	AATGACTTCTTTTTGGGTGTGAGTGCCCGGGCCCACTGCAGGGTGACCTCCAGCCTTCCGCCGAGCTCACAGC	-	59445939	59445962	GGTCACCCTGCAGTGGGCCCGGG	GGTCCCGGTGGTGTGGGCCCNGG	5	0	46
GGTCCCGGTGGTGTGGGCCCNGG	chr15	CTCGGGGGCCCGCCCGCGCCCCGGCCCCGGGCCCACACCTACGGCGGCGGCGGCGGCCCGGACGCCCTCCTGG	-	62068001	62068024	GCCGCCGTAGGTGTGGGCCCGGG	GGTCCCGGTGGTGTGGGCCCNGG	5	0	14
GGTCCCGGTGGTGTGGGCCCNGG	chr15	CCAGGGGGGCGTCCGGGCCTCCGCCGCCGCCGCAGCTGTGGGCCCGGGGCCGGGGCGCGGGCGGGCCCCCGAG	+	62164588	62164611	GCCGCCGCAGCTGTGGGCCCGGG	GGTCCCGGTGGTGTGGGCCCNGG	6	0	50
GGTCCCGGTGGTGTGGGCCCNGG	chr15	ACACACCGTTGACATAGCCTTAGGAGATCCTGATGACATGGGCCCTGGGTGGTTGGAGCACAGCTTGGTTTTA	+	62490951	62490974	GATCCTGATGACATGGGCCCTGG	GGTCCCGGTGGTGTGGGCCCNGG	6	0	206
GGTCCCGGTGGTGTGGGCCCNGG	chr15	AATTTTTGTACAAGGTACAAAGTTAGGTACCTAGGGTATGGGCCAAGGGTCAAGATTTTTTGTTGTTACTTTT	+	62883112	62883135	GGTACCTAGGGTATGGGCCAAGG	GGTCCCGGTGGTGTGGGCCCNGG	6	0	16
GGTCCCGGTGGTGTGGGCCCNGG	chr15	TGTAGCAGGTGCTATCTCTCTTTCTTGGCCTGGTGGTGTGGCCCCTGGAAGAGACTGGCCATGGTGCCTGCGC	+	63368284	63368306	GG-CCTGGTGGTGTGGCCCCTGG	GGTCCCGGTGGTGTGGGCCCNGG	2	1	3150
GGTCCCGGTGGTGTGGGCCCNGG	chr15	AAAAAACAAAGACAAAAAACTAGCTGGGCATGGTGGTGTGTGCCTGTGGTCTCAGCTACTCAGGAGGCTGAGG	+	64783858	64783881	GGGCATGGTGGTGTGTGCCTGTG	GGTCCCGGTGGTGTGGGCCCNGG	6	0	6
GGTCCCGGTGGTGTGGGCCCNGG	chr15	CTGACCTCAAGCCTCCAGAGTTCCTCCTGGGACTACACCACTGTGCCCGGCAAATTTTTGTTTTTTGGTAGAG	-	64814326	64814349	GGGCACAGTGGTGTAGTCCCAGG	GGTCCCGGTGGTGTGGGCCCNGG	5	0	78
GGTCCCGGTGGTGTGGGCCCNGG	chr15	ATCCCCAAGGTGGAGGGGAGAGGGCCCCGGGCCCACGCCAAGGCTGCCTTCTGCCCAGCTGTCCTGCCTCTGA	-	64928776	64928799	GGCAGCCTTGGCGTGGGCCCGGG	GGTCCCGGTGGTGTGGGCCCNGG	6	0	18
GGTCCCGGTGGTGTGGGCCCNGG	chr15	ACCACGGTGTGTGGGTGTTTGATCCTCGGGGCCCACACCAGAGGGAACATCAGCAGTATTTGACAAGCTGACC	-	66182344	66182367	GTTCCCTCTGGTGTGGGCCCCGA	GGTCCCGGTGGTGTGGGCCCNGG	4	0	942
GGTCCCGGTGGTGTGGGCCCNGG	chr15	AAAGCCTTCAGGATCCACACCTCTGCCAGGGCCCACACCAGCCTCGCCACCTCGGTGAGCCTCTCATTCCACT	-	67093350	67093373	GGCGAGGCTGGTGTGGGCCCTGG	GGTCCCGGTGGTGTGGGCCCNGG	5	0	54
GGTCCCGGTGGTGTGGGCCCNGG	chr15	TATTCTGAGTTAATTGCCCAGGGTTGGGTCCCAGGGTTGGGGCCCAGGCGGCAGTATTTTTAAAAAGCTCCCT	+	67334664	67334686	GGTCCCAG-GGTTGGGGCCCAGG	GGTCCCGGTGGTGTGGGCCCNGG	3	1	172
GGTCCCGGTGGTGTGGGCCCNGG	chr15	GGTAGTATCACCCAGGCAGAGGCAGGGTTCCTGAAGTGTGGGCCACAGGAAGAGCAGTGCAGGTGGGTACTCG	+	67492751	67492774	GGTTCCTGAAGTGTGGGCCACAG	GGTCCCGGTGGTGTGGGCCCNGG	6	0	60
GGTCCCGGTGGTGTGGGCCCNGG	chr15	AAAGATGCTGTCAATATGCTGCCATCCAGTGCCCACGCCACCCTTTCCCGTGGCAATGTAGGAAGTCTACAAA	-	67925320	67925343	GGAAAGGGTGGCGTGGGCACTGG	GGTCCCGGTGGTGTGGGCCCNGG	6	0	76
GGTCCCGGTGGTGTGGGCCCNGG	chr15	AGAGCGTTTATGTGCTGTGGTGTTGGGAGCCTGTTCTGGGGGCCCAGGCCAGGAAAAGAGCAAAGGATGTTGC	+	68384790	68384813	GGAGCCTGTTCTGGGGGCCCAGG	GGTCCCGGTGGTGTGGGCCCNGG	6	0	22
GGTCCCGGTGGTGTGGGCCCNGG	chr15	AATCTCTGCAGGGCTGGAGCAGGGATTTCCCAGAGGTCTGGGCCTGGGAAATGAGTTTGGGTGATCAGGATAC	+	71117060	71117083	TTTCCCAGAGGTCTGGGCCTGGG	GGTCCCGGTGGTGTGGGCCCNGG	6	0	280
GGTCCCGGTGGTGTGGGCCCNGG	chr15	TAGCGCTCGGTTCCCCGGACTGGGAGGTCCCGGAGGCCAGGGCCTGGCGCGGCACCTCCTGTCCCTCACGTCG	+	72198014	72198037	GGTCCCGGAGGCCAGGGCCTGGC	GGTCCCGGTGGTGTGGGCCCNGG	6	0	28
GGTCCCGGTGGTGTGGGCCCNGG	chr15	CCCGCCTGTCCCGCCGTCCCCTCCCTGGACCGGTGGCGAGGGCCAGGGGGAGGGGGCGGAGCCCGGGCGGAGA	+	72319938	72319960	GG-ACCGGTGGCGAGGGCCAGGG	GGTCCCGGTGGTGTGGGCCCNGG	4	1	36
GGTCCCGGTGGTGTGGGCCCNGG	chr15	AGTTGGCTAGAACAGAAAGAGCAAGGGACCAAGTGGTGAGGACCCTGGAGGCCTTGAACAGGACTTTGGCTTT	+	73918272	73918295	GGACCAAGTGGTGAGGACCCTGG	GGTCCCGGTGGTGTGGGCCCNGG	5	0	1220
GGTCCCGGTGGTGTGGGCCCNGG	chr15	GCCGTCGGGGACAGCACGGGCATGGCCCGGGCCCGCACCTCCGTCTCCCAGCAACGGCACGGGGGCTCCGCCT	-	73927201	73927224	GGAGACGGAGGTGCGGGCCCGGG	GGTCCCGGTGGTGTGGGCCCNGG	5	0	70
GGTCCCGGTGGTGTGGGCCCNGG	chr15	AGCTGCTCAAAATGAACCACAACCGCCTGGGCTCTCTGCCCCGGGACGCACTCGGTGCGCTACCCGACCTGCG	-	74133155	74133178	CGTCCCGGGGCAGAGAGCCCAGG	GGTCCCGGTGGTGTGGGCCCNGG	6	0	38
GGTCCCGGTGGTGTGGGCCCNGG	chr15	GGGTGGGGACAGCATCCTGGCAGGTCCCGGGCCTGCACCACCTGGAGGAGCCGGTGACTCACGGGGCTGACAG	-	74383863	74383886	CCTCCAGGTGGTGCAGGCCCGGG	GGTCCCGGTGGTGTGGGCCCNGG	5	0	1524
GGTCCCGGTGGTGTGGGCCCNGG	chr15	GCCGAGGGAAAGGGAAGCTGCCTGTCCTGGGCCCACATTCCTGGGTACTGCCCGGATGGAGGCCATGGGTGAG	-	77082010	77082033	GTACCCAGGAATGTGGGCCCAGG	GGTCCCGGTGGTGTGGGCCCNGG	6	0	1782
GGTCCCGGTGGTGTGGGCCCNGG	chr15	GGCACTACTGCTCACCTGGTGCCAGCCAGGGCCCACCCCGGAGGGAGGGGATGTGGCCCGGAAATAAACTGCC	-	77759953	77759976	CCTCCCTCCGGGGTGGGCCCTGG	GGTCCCGGTGGTGTGGGCCCNGG	6	0	6
GGTCCCGGTGGTGTGGGCCCNGG	chr15	CATCTAGGCAAATCTCAGTCCCGTGCCAGGGCCCACCCTGCAGAGACGACCCTCATTGCTGACATAGCACTAC	-	77777049	77777072	CGTCTCTGCAGGGTGGGCCCTGG	GGTCCCGGTGGTGTGGGCCCNGG	6	0	168
GGTCCCGGTGGTGTGGGCCCNGG	chr15	ACAATACGCCAGGCCAGCCTGCTGCCCTGAGCCCACCCCACCGTTCCCTCTGTTTAGCAAAGTCCCTCTGCAG	-	77795076	77795099	GGGAACGGTGGGGTGGGCTCAGG	GGTCCCGGTGGTGTGGGCCCNGG	5	0	54
GGTCCCGGTGGTGTGGGCCCNGG	chr15	AGCCCAAGGCCCCCTTACAGTCCACCTGGGGCCCACACCTCCAGGAGGTAAAGGGTGGTATTTCTCATTAGCA	-	77799442	77799465	CCTCCTGGAGGTGTGGGCCCCAG	GGTCCCGGTGGTGTGGGCCCNGG	5	0	1530
GGTCCCGGTGGTGTGGGCCCNGG	chr15	GCCCAGCACCCTCCATGGCAGGTCTCGTCCTGGAGGAGTGAGCCCTGGTTCAGTCACAGAGCTTGGCTCTGAG	+	77981701	77981724	CGTCCTGGAGGAGTGAGCCCTGG	GGTCCCGGTGGTGTGGGCCCNGG	5	0	182
GGTCCCGGTGGTGTGGGCCCNGG	chr15	CACAGCGAGGTCCCGCTGCCCAAGTTCTCCTGGCACTGTGGGCCCTGGACCAAGTGCACAGTCACCTGCGGCA	+	77981998	77982021	TCTCCTGGCACTGTGGGCCCTGG	GGTCCCGGTGGTGTGGGCCCNGG	6	0	208
GGTCCCGGTGGTGTGGGCCCNGG	chr15	TTTCTGCAGCGTCCCGGAGACCAGCCCAGGCCCCTCACCACACTGACTTATTTCCCTGAACTGTTTATAAAAA	-	77982392	77982415	AGTCAGTGTGGTGAGGGGCCTGG	GGTCCCGGTGGTGTGGGCCCNGG	6	0	14
GGTCCCGGTGGTGTGGGCCCNGG	chr15	CTCAGAGCCAGGCTCTGTGACTGAACCAGGGCTCACTCCTCCAGGACGAGACCTGCCATGGAGGGTGCTGGGC	-	78771486	78771509	CGTCCTGGAGGAGTGAGCCCTGG	GGTCCCGGTGGTGTGGGCCCNGG	5	0	160
GGTCCCGGTGGTGTGGGCCCNGG	chr15	TCTCCGCCAGTCTGCGCTGCGGCTGCCACGGCTCACACCAGAGGGATGGGGTAGGAGGCGCAGGCAGCCAGGC	-	78922122	78922145	CATCCCTCTGGTGTGAGCCGTGG	GGTCCCGGTGGTGTGGGCCCNGG	6	0	22
GGTCCCGGTGGTGTGGGCCCNGG	chr15	CTGCTCATTGCCTCCTCTGAGAGAAGGGGTGGGTGGGGTGGGCTCGGGGATAGATGCTACCACTCTTGGCTGA	+	79077903	79077926	GGGGTGGGTGGGGTGGGCTCGGG	GGTCCCGGTGGTGTGGGCCCNGG	6	0	12
GGTCCCGGTGGTGTGGGCCCNGG	chr15	CGCGGCGCCCTGGGTCGCGCGCACATCCGGGCCCACACCCCCGCCTGCCACCTGCTTGGCGAGGTGCAGGACT	-	82298808	82298831	GCAGGCGGGGGTGTGGGCCCGGA	GGTCCCGGTGGTGTGGGCCCNGG	6	0	16
GGTCCCGGTGGTGTGGGCCCNGG	chr15	ATGCGGAGCACCTGTGTCGGCCCCGCCCGGGCCCTCGCCTCCGCCCCCTCGCGCCCCGCCCCTCCTAGCAGGC	-	82648060	82648083	GGGGGCGGAGGCGAGGGCCCGGG	GGTCCCGGTGGTGTGGGCCCNGG	6	0	96
GGTCCCGGTGGTGTGGGCCCNGG	chr15	CAACCCACAAACCAGGAGATTCCCCCGGGTGCCTACACCACCAGGGCCCATGGGTTTCAAGCACGAAACTGGA	-	83963038	83963062	GGCCCTGGTGGTGTAGGCACCCGG	GGTCCCGGTGGTGTGGGC-CCNGG	3	1	144
GGTCCCGGTGGTGTGGGCCCNGG	chr15	GTGGGCTGCGGCTTCTCGCGGACGCCCAGGCCCCACCCACCCGGGACCCGGCGCGCGGCGCCCCAGTTTGACT	-	84980970	84980993	GGTCCCGGGTGGGTGGGGCCTGG	GGTCCCGGTGGTGTGGGCCCNGG	4	0	56
GGTCCCGGTGGTGTGGGCCCNGG	chr15	ACAATTTAGCCTCCCTTGAGCTATCAGTCTCAGTGCTATGGGCTCTGGCTGAATCAAGCTGGTTTGCCATGAC	+	88244495	88244518	AGTCTCAGTGCTATGGGCTCTGG	GGTCCCGGTGGTGTGGGCCCNGG	6	0	40
GGTCCCGGTGGTGTGGGCCCNGG	chr15	GCATGCGGGAAGGTTAAGTGACTTGCCCAAGCCCACACAACCGGTAGGAGCCCCAATTCCAGGCCCTAGTTCC	-	89087674	89087697	CCTACCGGTTGTGTGGGCTTGGG	GGTCCCGGTGGTGTGGGCCCNGG	6	0	10
GGTCCCGGTGGTGTGGGCCCNGG	chr15	GGCACGGGTCCAAGTGACTGTGACGGGACCCGTGGGCATGGGTCCAGGTCTGTAACCTGAAGAAGTTGTTTTC	+	89197135	89197158	GGACCCGTGGGCATGGGTCCAGG	GGTCCCGGTGGTGTGGGCCCNGG	6	0	18
GGTCCCGGTGGTGTGGGCCCNGG	chr15	GCCAAGCAGACCTCCACGTCGAACACCAGGGCCCGCTCCTCGGGGATGGCCACGGGTACGGCCTCCCCCTCGG	-	89333168	89333191	CATCCCCGAGGAGCGGGCCCTGG	GGTCCCGGTGGTGTGGGCCCNGG	6	0	10
GGTCCCGGTGGTGTGGGCCCNGG	chr15	TTTAATACAACAGTAGGCACAGCGTCCTGGGCACAGACCTCCGGGAGGTTAGTGATGAGAGAGGCACCCACTC	-	89775926	89775949	CCTCCCGGAGGTCTGTGCCCAGG	GGTCCCGGTGGTGTGGGCCCNGG	5	0	214
GGTCCCGGTGGTGTGGGCCCNGG	chr15	GAGGTGGAGAGGGCTGGGTCTCGGCCCTGGGCCCACCCAGCTGGGGCCTGCTCTATCCTGCCTGCAGGGGACT	-	90054490	90054513	GGCCCCAGCTGGGTGGGCCCAGG	GGTCCCGGTGGTGTGGGCCCNGG	5	0	70
GGTCCCGGTGGTGTGGGCCCNGG	chr15	TTATAAAAAATGCTACAGACTATTCTCTGGGGCCCACAGGACGGGACCATAGACTTAATAAACAAAATGGGGA	-	90077151	90077173	GGTCCCG-TCCTGTGGGCCCCAG	GGTCCCGGTGGTGTGGGCCCNGG	3	1	72
GGTCCCGGTGGTGTGGGCCCNGG	chr15	GGGCCGCCGCGCGGGGCCGGACGCGCTGGGGCCCACGGCGCTGGGAACGCGGGCCCGCAGTCGGGCCCGGGCG	-	90871483	90871506	GTTCCCAGCGCCGTGGGCCCCAG	GGTCCCGGTGGTGTGGGCCCNGG	6	0	10
GGTCCCGGTGGTGTGGGCCCNGG	chr15	CACCCGCCTCTCCCGTCAGGGCCCAAGTCCCTGTTTTCTGAGCCCGGGCTGCCTGGGCTGTTGGCACTCACAG	+	90882589	90882612	AGTCCCTGTTTTCTGAGCCCGGG	GGTCCCGGTGGTGTGGGCCCNGG	6	0	12
GGTCCCGGTGGTGTGGGCCCNGG	chr15	GGCAGGATCTGAGACAAGACACAAGCTCCCAGCTGGTGTGGTCCCTGGCTGCACTTTAAGTAACAAGGTGTAG	+	91834705	91834729	GCTCCCAGCTGGTGTGGTCCCTGG	GGTCCC-GGTGGTGTGGGCCCNGG	3	1	248
GGTCCCGGTGGTGTGGGCCCNGG	chr15	CATCTAAGCTTCCTTACCTTTAAACCCCGGGCCCACACCACAGTGTCAGAAAACATAAGAAGTACAAGAAATA	-	92620175	92620198	TGACACTGTGGTGTGGGCCCGGG	GGTCCCGGTGGTGTGGGCCCNGG	4	0	188
GGTCCCGGTGGTGTGGGCCCNGG	chr15	TGAAAACCAAGCTGTGCCCCATCACCCTGGGCACATACCATCAGGACCTCCTGAGGATGTGTCACGGGCACGT	-	92916225	92916248	GGTCCTGATGGTATGTGCCCAGG	GGTCCCGGTGGTGTGGGCCCNGG	4	0	466
GGTCCCGGTGGTGTGGGCCCNGG	chr15	CTGGGTCCAAGTCCTGTTGTCGCAACATACCAGTGGTGTGGTCCTGGGCAGGTTACTGTGAGCCTGTTTCCTC	+	93207357	93207380	CATACCAGTGGTGTGGTCCTGGG	GGTCCCGGTGGTGTGGGCCCNGG	6	0	144
GGTCCCGGTGGTGTGGGCCCNGG	chr15	TCTCCCATGGATCTGGAGATCCTCTCCTGAGCCCACGCTACCTGGGCCTTGGGTCCTATGCACAGAGCTGTGA	-	93746696	93746719	GGCCCAGGTAGCGTGGGCTCAGG	GGTCCCGGTGGTGTGGGCCCNGG	5	0	382
GGTCCCGGTGGTGTGGGCCCNGG	chr15	AGTAGACTTTATGCAGATGCACATGTCTCCCGGCCGTGGGGGTCCAGGGGAGAATGCTGTGGGACCATCATGA	+	95931588	95931611	TCTCCCGGCCGTGGGGGTCCAGG	GGTCCCGGTGGTGTGGGCCCNGG	6	0	64
GGTCCCGGTGGTGTGGGCCCNGG	chr15	TGGCCAAGCTTTGGAGAAAAAGGAATGTTCTGGAGGTTTGGGCCCAGGGGGCAGAGTACAGTTGTAATTTGGC	+	97300728	97300751	TGTTCTGGAGGTTTGGGCCCAGG	GGTCCCGGTGGTGTGGGCCCNGG	5	0	24
GGTCCCGGTGGTGTGGGCCCNGG	chr16	GCGCGCTTCCCCGCCGACTTCACGGCCGAGGCCCACGCCGCCTGGGACAAGTTCCTATCGGTCGTATCCTCTG	-	154329	154352	GTCCCAGGCGGCGTGGGCCTCGG	GGTCCCGGTGGTGTGGGCCCNGG	6	0	32
GGTCCCGGTGGTGTGGGCCCNGG	chr16	CCGGTGAGGGTCCCGGTCGGTGAGGGTCCCGGTCGGTGAGGGCCCCGGTCGGTGAGGGTGCCCCGTCGGTGAT	+	550791	550815	GGTCCCGGTCGGTGAGGGCCCCGG	GGTCCCGGT-GGTGTGGGCCCNGG	1	1	2658
GGTCCCGGTGGTGTGGGCCCNGG	chr16	CGGTGAGGGTCCCCTGTCGGTGAGGGCCCCGGTCGGTGAGGGCCCCGGTCGGTGAGGGTCCCCGGTCGGTGAG	+	551021	551045	GGCCCCGGTCGGTGAGGGCCCCGG	GGTCCCGGT-GGTGTGGGCCCNGG	2	1	270
GGTCCCGGTGGTGTGGGCCCNGG	chr16	CGGTGAGGGTCCCCGGTCGGTGAGGGCCCCTGTTGGTGAGGGCCCCGGTCGGTGAGGGCGCCCCGTCGGTGAG	+	551119	551143	GGCCCCTGTTGGTGAGGGCCCCGG	GGTCCC-GGTGGTGTGGGCCCNGG	3	1	8
GGTCCCGGTGGTGTGGGCCCNGG	chr16	CGGTGAGGGCGCCCCGTCGGTGAGGGTCCCGGTCGGTGAGGGCCCCGGTCGGTGAGGGTCCCCAGTCGGTGAG	+	551168	551192	GGTCCCGGTCGGTGAGGGCCCCGG	GGTCCCGGT-GGTGTGGGCCCNGG	1	1	2896
GGTCCCGGTGGTGTGGGCCCNGG	chr16	CGGCCTGTGGTTGCGGTAGGCGCTGAGCCACGGAGGTGTGGGCCGTGGTAGGCTCAGGGCCCCGTCCTCCCGC	+	551993	552016	AGCCACGGAGGTGTGGGCCGTGG	GGTCCCGGTGGTGTGGGCCCNGG	5	0	638
GGTCCCGGTGGTGTGGGCCCNGG	chr16	GTCGCTGACCCCCGTCCCCAGCGGGCCCGGGCCCTCACTCCCTGAACCACACGGGGTTTATTTGCGGATGTTC	-	583565	583588	GGTTCAGGGAGTGAGGGCCCGGG	GGTCCCGGTGGTGTGGGCCCNGG	5	0	108
GGTCCCGGTGGTGTGGGCCCNGG	chr16	TGCTGCTACCCCGGCTGGTGAGCTGCCCGGGACCCCTGGACCAGGACCAGCAGGAGGCAGCCAGGGCGGCTCT	-	765231	765254	GGTCCTGGTCCAGGGGTCCCGGG	GGTCCCGGTGGTGTGGGCCCNGG	6	0	10
GGTCCCGGTGGTGTGGGCCCNGG	chr16	CCCCTCAGCCTTCACCCCAGGGTCCCCTGAGCCCACACCCCGGGGTTCCCTGCCCTCAGCCCTCACCCCTGGA	-	1199732	1199755	GAACCCCGGGGTGTGGGCTCAGG	GGTCCCGGTGGTGTGGGCCCNGG	5	0	44
GGTCCCGGTGGTGTGGGCCCNGG	chr16	TCTACCATGCCGACTGCCACATAGAGGGGCCGCAGGAGAGGGCCCGGGTGGCACATGCCGCAGCCACTGCCGC	+	1202198	1202221	GGGGCCGCAGGAGAGGGCCCGGG	GGTCCCGGTGGTGTGGGCCCNGG	6	0	86
GGTCCCGGTGGTGTGGGCCCNGG	chr16	GAGGGTGGGGAGCTGCATTCTCAGGCCAGGGCCCAGCCCCCTGGGCCCCAGCTGCCCACTGCTGTGCCTTGGG	-	1264074	1264097	GGGCCCAGGGGGCTGGGCCCTGG	GGTCCCGGTGGTGTGGGCCCNGG	5	0	284
GGTCCCGGTGGTGTGGGCCCNGG	chr16	CCCTCCCCATTGTGCTGTCCCCATCCCAGGGCCCTCTCCACCACCCCCAGGAACCTCTCCACTATTGCAGGAC	-	1284797	1284820	GGGGGTGGTGGAGAGGGCCCTGG	GGTCCCGGTGGTGTGGGCCCNGG	6	0	10
GGTCCCGGTGGTGTGGGCCCNGG	chr16	AAATTAAAACTAGCATGTTCTCACCGGGCCCGGTGGTGCCTGCCTGTGGTCTCAGCTCTACTTGAGAGGCTGA	+	1381799	1381822	GGGCCCGGTGGTGCCTGCCTGTG	GGTCCCGGTGGTGTGGGCCCNGG	6	0	52
GGTCCCGGTGGTGTGGGCCCNGG	chr16	GGAGCCCAGAGGCCGCCCCCAGAAACCCTGAGCCTACCCCCCGGGACCGGCTGTTTGGAGGCTCACAGGGGCC	-	1448862	1448884	GGTCCCGGGGG-GTAGGCTCAGG	GGTCCCGGTGGTGTGGGCCCNGG	3	1	8
GGTCCCGGTGGTGTGGGCCCNGG	chr16	CCGCTGCTGCTGCACCGCAGAGAAGCGATGCCCCCCACCCCAGGGACCAGCTCCGCCAGGCTCCTGCAGCTAC	-	1568269	1568292	GGTCCCTGGGGTGGGGGGCATCG	GGTCCCGGTGGTGTGGGCCCNGG	6	0	6
GGTCCCGGTGGTGTGGGCCCNGG	chr16	TAAACCCACCGGGGCGAGAAGTGAGCCAGGTCCCACACCCCCAGGTGAGACGCGGCACTTACCAGTGGTGGTG	-	1822262	1822285	TCACCTGGGGGTGTGGGACCTGG	GGTCCCGGTGGTGTGGGCCCNGG	6	0	14
GGTCCCGGTGGTGTGGGCCCNGG	chr16	TGTGGGAGGGAGCATGAGGGCAAAACCAGGGCCCAGGCCAGGAGGCCCCTGGGGGGCCAGAGATGGGTAAGGG	-	2081505	2081528	GGGCCTCCTGGCCTGGGCCCTGG	GGTCCCGGTGGTGTGGGCCCNGG	6	0	22
GGTCCCGGTGGTGTGGGCCCNGG	chr16	GAGGTGCCCCCTCCTCCAGGAAGGCCTCTGGCCCACACCTCCAGGGCCCTCTCCTCACACCGCTCTGCCGGAT	-	2229172	2229195	GGCCCTGGAGGTGTGGGCCAGAG	GGTCCCGGTGGTGTGGGCCCNGG	5	0	40
GGTCCCGGTGGTGTGGGCCCNGG	chr16	GAACCTGCCAGGCACAGTGGGTGCCCCAGGGCCCCCACCCCCGCAGCCTATGCCATCCCTCCATAGAGGGGCC	-	2820865	2820888	GGCTGCGGGGGTGGGGGCCCTGG	GGTCCCGGTGGTGTGGGCCCNGG	5	0	12
GGTCCCGGTGGTGTGGGCCCNGG	chr16	TTCCCAGAAGGGGCGGCCGGGCAAAGGCGGCCCCCCACCACCCGGACGGGGCGGTTGGGCGGGCGGAGGCACC	-	3271386	3271409	CGTCCGGGTGGTGGGGGGCCGCC	GGTCCCGGTGGTGTGGGCCCNGG	6	0	22
GGTCCCGGTGGTGTGGGCCCNGG	chr16	CTGTACTAAAAATACAAAATTAGCAGGGCGTGGTGGTGTGCGCCCGTAATCCCAGCTACTCGGGAGGCTGAGG	+	3617182	3617205	GGGCGTGGTGGTGTGCGCCCGTA	GGTCCCGGTGGTGTGGGCCCNGG	6	0	12
GGTCCCGGTGGTGTGGGCCCNGG	chr16	CGACCCAACACCAACACCCACTGACCCCAGGGACCACATACCAGGACCCTGCCTTGGTCAGTAGATTTGCAAT	-	3692035	3692057	GGTCCTGGTA-TGTGGTCCCTGG	GGTCCCGGTGGTGTGGGCCCNGG	3	1	26
GGTCCCGGTGGTGTGGGCCCNGG	chr16	TCTTCCCAGGGGAGGACCACCCTACCCTTGGCCCACACCACGGATGGCGGCCCCACATCCACCCTCTGATGCA	-	4106332	4106355	GCCATCCGTGGTGTGGGCCAAGG	GGTCCCGGTGGTGTGGGCCCNGG	6	0	42
GGTCCCGGTGGTGTGGGCCCNGG	chr16	GCGGCGGGCTGTGGCCGCTGTCCGCGCTCCGGGCGCTGTGGGCCCGCCCTCCCTCGGCGTCCCAGAGGCCGCG	+	4116678	4116701	GCTCCGGGCGCTGTGGGCCCGCC	GGTCCCGGTGGTGTGGGCCCNGG	6	0	20
GGTCCCGGTGGTGTGGGCCCNGG	chr16	CTGAGCCCAGGAGGTGCCTCTCAGGGATTCCCGGTGCTTGGGCCCAGGGTGGTGGGCACCACTTCTGCCCTGC	+	4332830	4332852	ATTCCCGGTGCT-TGGGCCCAGG	GGTCCCGGTGGTGTGGGCCCNGG	3	1	14
GGTCCCGGTGGTGTGGGCCCNGG	chr16	CTGTGGCAACGGTGGGGGCAGTGGGGGTGGGGGGGGCATGGGCCCTGGGCTGCCAGGCCCCGTCCTGCCTCTC	+	4337128	4337151	GGTGGGGGGGGCATGGGCCCTGG	GGTCCCGGTGGTGTGGGCCCNGG	6	0	1030
GGTCCCGGTGGTGTGGGCCCNGG	chr16	GGGACGCCCGTCCCCTCCTTCTCAGCCAGGGCTCATCCCTCAAGGACCGGCCTCGAGCTCACTCTGCCTGGGA	-	4403888	4403911	GGTCCTTGAGGGATGAGCCCTGG	GGTCCCGGTGGTGTGGGCCCNGG	6	0	80
GGTCCCGGTGGTGTGGGCCCNGG	chr16	TGACCCTGGTGCAGCCCCCACCCTACCAGTGCCCACACCACCTACCCCATGAAGCAACAGAAGAAACCCAGCA	-	4512770	4512793	GGGGTAGGTGGTGTGGGCACTGG	GGTCCCGGTGGTGTGGGCCCNGG	5	0	44
GGTCCCGGTGGTGTGGGCCCNGG	chr16	TCTGTAGAGCAGCTCCCAGAGGCTGCCCTGGCCCAGACCACCAAGTACCTTGAAGCTACTCGTGCCATCCAGG	-	4575231	4575254	GTACTTGGTGGTCTGGGCCAGGG	GGTCCCGGTGGTGTGGGCCCNGG	6	0	36
GGTCCCGGTGGTGTGGGCCCNGG	chr16	TCCAGGACGAGGGCAGCATCCCGGGCCAGGGCCCACGTCTCCCGCAGCCGGGCCTGGAGGTCCTCGCGGGCGC	-	4698460	4698483	GCTGCGGGAGACGTGGGCCCTGG	GGTCCCGGTGGTGTGGGCCCNGG	6	0	20
GGTCCCGGTGGTGTGGGCCCNGG	chr16	GCCATAGAGAGAGGCAGGTCCTGGCACGTCCCGTGGGGTGGGCCAGGGCGGGGTTCTTGACCGTCAAGGCAGA	+	4914159	4914181	CGTCCC-GTGGGGTGGGCCAGGG	GGTCCCGGTGGTGTGGGCCCNGG	3	1	48
GGTCCCGGTGGTGTGGGCCCNGG	chr16	AGGCTCAGCGGCTGCAGCAGGGGCTCCTGGGCCCACTTCTCCCGGACACTTTTTAGCTGCTCTGGAAGGGAAC	-	5062538	5062561	TGTCCGGGAGAAGTGGGCCCAGG	GGTCCCGGTGGTGTGGGCCCNGG	5	0	132
GGTCCCGGTGGTGTGGGCCCNGG	chr16	CTTAGCCTCTGCTTTCTATGCTAAGCCAGGGCGCACACCTCCAGGCCTGGCTGGCTTGTGAACAAGACTTTTG	-	5171609	5171632	AGGCCTGGAGGTGTGCGCCCTGG	GGTCCCGGTGGTGTGGGCCCNGG	5	0	24
GGTCCCGGTGGTGTGGGCCCNGG	chr16	CTTGGATGGGGCTGTTCTTAAGCATCCAGGGTTCAGACCAACGGAACTAAAGCAGGGCTTCTCAAATTTTAAT	-	6045075	6045098	AGTTCCGTTGGTCTGAACCCTGG	GGTCCCGGTGGTGTGGGCCCNGG	6	0	24
GGTCCCGGTGGTGTGGGCCCNGG	chr16	TGGTGATAGTGATGGTGTTGATAGTGGTGTTGGTGGTGATGGCCATGGTAATGGAGTTGGGATAGTGGTGATG	+	7318205	7318228	GGTGTTGGTGGTGATGGCCATGG	GGTCCCGGTGGTGTGGGCCCNGG	6	0	14
GGTCCCGGTGGTGTGGGCCCNGG	chr16	AGCGCCTAAGGCACCCCCACCCCCATCCGGGCGCAAACACCCGGGCCCAGCGCGCCCGGCGGCTCCTCCTCCC	-	8868411	8868434	GGGCCCGGGTGTTTGCGCCCGGA	GGTCCCGGTGGTGTGGGCCCNGG	6	0	12
GGTCCCGGTGGTGTGGGCCCNGG	chr16	GCGGCTCTGTGGCCAGCTTTGGGGCGGAGCCGGTGGCACGGGCCCGGGGGAAAAGGGAGAAAGGGAGGCTCCC	+	10580857	10580880	GGAGCCGGTGGCACGGGCCCGGG	GGTCCCGGTGGTGTGGGCCCNGG	5	0	196
GGTCCCGGTGGTGTGGGCCCNGG	chr16	GCCTGAGCTCCCTTGACAGGTGAAGTTACCTGGGGCTGTGGGCCCTGGAGAAGCCATCTTAAAAGCCGTGCCC	+	10956550	10956574	GTTACCTGGGGCTGTGGGCCCTGG	GGT-CCCGGTGGTGTGGGCCCNGG	4	1	22
GGTCCCGGTGGTGTGGGCCCNGG	chr16	AGCCAGCCCGCCAGCGAGGCTGCCACCTGTGCCCTCTCCACCCAGACTTCTGCTCCCCACAGTGTCCAGCCAG	-	11003370	11003393	AGTCTGGGTGGAGAGGGCACAGG	GGTCCCGGTGGTGTGGGCCCNGG	6	0	14
GGTCCCGGTGGTGTGGGCCCNGG	chr16	CGCTCAGCTCGCATCGCAGAGCCTGCCGGGCCCCACGCCTCCGGGTCACCTGGGGGAGAGCCCAGACAGGTCA	-	11478661	11478684	TGACCCGGAGGCGTGGGGCCCGG	GGTCCCGGTGGTGTGGGCCCNGG	5	0	188
GGTCCCGGTGGTGTGGGCCCNGG	chr16	CAGCCCAGCGAGCCCCTCAGCTGGTCCAGGGCCCACACCACCCAAGCAGTTGCTTAGAGGGCTGGGGAGGCAC	-	12509331	12509354	TGCTTGGGTGGTGTGGGCCCTGG	GGTCCCGGTGGTGTGGGCCCNGG	5	0	326
GGTCCCGGTGGTGTGGGCCCNGG	chr16	TTTCCACTGATTGCCCACGGTACATCCTGGGCCCACACAAGAGGACGCTGGATCCACTTCAGAGACTTGGCTT	-	12541931	12541954	GCGTCCTCTTGTGTGGGCCCAGG	GGTCCCGGTGGTGTGGGCCCNGG	6	0	24
GGTCCCGGTGGTGTGGGCCCNGG	chr16	CTTAACTCACCTGTATCCCAGAGGATGTCCAGAGGATGTGGGCCATGGTGAGAAGATAGTGAGTTTGAATATG	+	13379158	13379181	TGTCCAGAGGATGTGGGCCATGG	GGTCCCGGTGGTGTGGGCCCNGG	6	0	110
GGTCCCGGTGGTGTGGGCCCNGG	chr16	AAGGAAAAGGAATGTCAACATTTTTCCCTGGCCCATTCCACAGGGTCCTGCACTGTAACTGCTAATATACCAT	-	15774446	15774469	GGACCCTGTGGAATGGGCCAGGG	GGTCCCGGTGGTGTGGGCCCNGG	5	0	52
GGTCCCGGTGGTGTGGGCCCNGG	chr16	ACTTAATTAGCCTCTGAGAGCCCCAGGGACCACTGGTGAGAGCCCTGGAGTCTCAAAGCCAGAGAACCTGGAG	+	19731967	19731990	GGGACCACTGGTGAGAGCCCTGG	GGTCCCGGTGGTGTGGGCCCNGG	6	0	10
GGTCCCGGTGGTGTGGGCCCNGG	chr16	TCTCCAGAACTTTCAGATGCTGGGTCCAGGGCCCATTTCACTGAGCCCTCTGCAGCTGGAATTTATCTTGCCC	-	20307531	20307554	GGGCTCAGTGAAATGGGCCCTGG	GGTCCCGGTGGTGTGGGCCCNGG	6	0	148
GGTCCCGGTGGTGTGGGCCCNGG	chr16	TGAAACCTGAGGAAAGTGCTCGCTAGGGCCCAGTGGCAGGGACCCTGGAACCCGAAGGTACTGACAAAGATGA	+	21999241	21999264	GGGCCCAGTGGCAGGGACCCTGG	GGTCCCGGTGGTGTGGGCCCNGG	6	0	28
GGTCCCGGTGGTGTGGGCCCNGG	chr16	GCTGGCCATGGAGTGGAAGACGGGAGGCCTTGGGGGAGGGGGCCCAGGCCAGGGCCATCAGCTGAGGCTCCTC	+	22316528	22316551	GGCCTTGGGGGAGGGGGCCCAGG	GGTCCCGGTGGTGTGGGCCCNGG	6	0	12
GGTCCCGGTGGTGTGGGCCCNGG	chr16	TCTATCCACTTCATGTTTTCCCATACTCGGGCCCACACCACCAAGGCGATCTAGTAAGAACTCAAATACCAGA	-	25012905	25012928	CGCCTTGGTGGTGTGGGCCCGAG	GGTCCCGGTGGTGTGGGCCCNGG	5	0	1038
GGTCCCGGTGGTGTGGGCCCNGG	chr16	GAAATAACAGCAAAAAATAAGACTCCAAGGGCCCAAGCCACTGTGAGCCAACTTACCCTCTGACAGCCCTCCC	-	27241321	27241344	GCTCACAGTGGCTTGGGCCCTTG	GGTCCCGGTGGTGTGGGCCCNGG	6	0	14
GGTCCCGGTGGTGTGGGCCCNGG	chr16	GGGAAGCTCCAGCAGCCCTGGTCCTGGCCCCAGCTCTGTGGGCGCTGGCCCTCAACTTTGCCTGCACTGTGCT	+	27341981	27342004	GGCCCCAGCTCTGTGGGCGCTGG	GGTCCCGGTGGTGTGGGCCCNGG	6	0	38
GGTCCCGGTGGTGTGGGCCCNGG	chr16	CCAGGCTTAGGCAGGAACTGCCTCTCTTCACAGTGCTGTGGTCCCCGGCAGCCAGAAAGGCAGTGGCTAGAGA	+	28028833	28028856	CTTCACAGTGCTGTGGTCCCCGG	GGTCCCGGTGGTGTGGGCCCNGG	6	0	24
GGTCCCGGTGGTGTGGGCCCNGG	chr16	TACCTGCACATCTGCCACAGCTGGCCCTGGGCCCACCCCACGAAGGGCCTGGGCCTAACCCCTTGGCCTGGCC	-	28984340	28984363	GCCCTTCGTGGGGTGGGCCCAGG	GGTCCCGGTGGTGTGGGCCCNGG	6	0	40
GGTCCCGGTGGTGTGGGCCCNGG	chr16	GCGCCGACTTCTCTTCCAGGGCCATGCGCGGCCCACGACGCCGGGGCCCCGGAGGACGAGGACGACGAGGAGC	-	29595256	29595279	GGCCCCGGCGTCGTGGGCCGCGC	GGTCCCGGTGGTGTGGGCCCNGG	6	0	8
GGTCCCGGTGGTGTGGGCCCNGG	chr16	CCAGGGCACATGGACTGTAGGCTGGCCCTGGCCCACACCACCACACTCTCCCCAGCCATGGACAGAGGCAGCC	-	29665876	29665899	GAGTGTGGTGGTGTGGGCCAGGG	GGTCCCGGTGGTGTGGGCCCNGG	6	0	328
GGTCCCGGTGGTGTGGGCCCNGG	chr16	ACCGCCGCCGCCGCCGCCGCCGCCGCCCGGGCCCCCGCCCCCGGCCCCGGCCCCGCGGGGCCTCCCGCCCCCA	-	29806425	29806448	GGGGCCGGGGGCGGGGGCCCGGG	GGTCCCGGTGGTGTGGGCCCNGG	5	0	10
GGTCCCGGTGGTGTGGGCCCNGG	chr16	AGATGCAGGCAGTGGGCCTCCTACTCCAGGGCCCACTACTCTAGGTCCAAAGAAAGAAATTACTGACATTGCT	-	30712058	30712081	GGACCTAGAGTAGTGGGCCCTGG	GGTCCCGGTGGTGTGGGCCCNGG	6	0	26
GGTCCCGGTGGTGTGGGCCCNGG	chr16	CCCCTGCTGAACCCCTACACGCTGGCCGTGGCCAACACCACCTTCACCGTCAGCACCGACAAGGCTCAGCGCC	-	30988046	30988069	GGTGAAGGTGGTGTTGGCCACGG	GGTCCCGGTGGTGTGGGCCCNGG	5	0	112
GGTCCCGGTGGTGTGGGCCCNGG	chr16	TATTTGCAGAGGCTGCCGCCCTAGTGCGTCCGCTGGTGCTGGCCCAGGTTGGAGCTTTGCGCTAGGGCCCTGC	+	31457988	31458010	CGT-CCGCTGGTGCTGGCCCAGG	GGTCCCGGTGGTGTGGGCCCNGG	4	1	20
GGTCCCGGTGGTGTGGGCCCNGG	chr16	AGGCCTATAATCCCAGCACTTTGGGATTACAGGGGGTTTGGGCCCAGGGACTGCTTGAGGCCAGGAGTTCAAG	+	31501347	31501370	ATTACAGGGGGTTTGGGCCCAGG	GGTCCCGGTGGTGTGGGCCCNGG	6	0	32
GGTCCCGGTGGTGTGGGCCCNGG	chr16	CGTGGCAAGGCGGAGGACCAGAGGTGATCCCAGGACTGTGGGCCCCGGGCCCTGACGCCTCGGAGCACACCCT	+	34134124	34134147	GATCCCAGGACTGTGGGCCCCGG	GGTCCCGGTGGTGTGGGCCCNGG	5	0	342
GGTCCCGGTGGTGTGGGCCCNGG	chr16	GTTGGTTCACATCTTCTGTCATTCAGGACCCGAAGGGGTGGGACCTGGGGCCCTATTATCACTGGTGCTGGGG	+	35508965	35508988	GGACCCGAAGGGGTGGGACCTGG	GGTCCCGGTGGTGTGGGCCCNGG	5	0	180
GGTCCCGGTGGTGTGGGCCCNGG	chr16	AGATCTCCGAGAAGCCCCCAAGACCAGCACCGCTGGTGTGGGACCTGGAAGAAATCCACTTCCTTTGCAAAGT	+	49593741	49593764	AGCACCGCTGGTGTGGGACCTGG	GGTCCCGGTGGTGTGGGCCCNGG	5	0	500
GGTCCCGGTGGTGTGGGCCCNGG	chr16	AGAGAACCAAAGATGACTTCAGTGTCCTGGACCCACACCACCCTAGCGCAGGCCTTACCTAGAGTCAGTGCAT	-	49629829	49629852	CGCTAGGGTGGTGTGGGTCCAGG	GGTCCCGGTGGTGTGGGCCCNGG	6	0	64
GGTCCCGGTGGTGTGGGCCCNGG	chr16	TGAAGTATTTTCAGAAACATTAAAAGCGTGCCCCACACCTCCGTGACCTCCAGGAGGTCGAGGGGTGTCACAG	-	49689531	49689554	GGTCACGGAGGTGTGGGGCACGC	GGTCCCGGTGGTGTGGGCCCNGG	5	0	42
GGTCCCGGTGGTGTGGGCCCNGG	chr16	GAGGATGCCCCCAGCCTCTCCCATCCCTGGGTCCAGGCCTCCAGGAGCCCTCTCAAAAGGCTGCCTGCCATGC	-	50601941	50601964	GCTCCTGGAGGCCTGGACCCAGG	GGTCCCGGTGGTGTGGGCCCNGG	6	0	20
GGTCCCGGTGGTGTGGGCCCNGG	chr16	TGCTTCCAACTCCAAACAGTTATTACCTTACAGAGGTGTGGGCCCAGGATTGCAAGACTAGATTTTTCGGTGA	+	53970714	53970737	CCTTACAGAGGTGTGGGCCCAGG	GGTCCCGGTGGTGTGGGCCCNGG	6	0	96
GGTCCCGGTGGTGTGGGCCCNGG	chr16	CTGCCGCAGTTCGCAGTTCGGAGTGGGCGAGGGTGGTGTGGGCCCAGGACAGCCCCTCAGTAGGCACCCGGCC	+	54291355	54291378	GGCGAGGGTGGTGTGGGCCCAGG	GGTCCCGGTGGTGTGGGCCCNGG	4	0	290
GGTCCCGGTGGTGTGGGCCCNGG	chr16	CAGTGAAAGAAAGTGTGAGTCAGGAGGTGCAGCTAGAGAGGGCCCTGGGGCCTGGCAAGAACTTCGGCTGTCA	+	55822117	55822140	GGTGCAGCTAGAGAGGGCCCTGG	GGTCCCGGTGGTGTGGGCCCNGG	6	0	22
GGTCCCGGTGGTGTGGGCCCNGG	chr16	AAATCACAGGGAAGCAGGGCTGCACGGGGCTGGCGATGTGGGCTCCGGAGTCAGGCGGCTGGCGTTCAATCCC	+	56312179	56312202	GGGGCTGGCGATGTGGGCTCCGG	GGTCCCGGTGGTGTGGGCCCNGG	6	0	20
GGTCCCGGTGGTGTGGGCCCNGG	chr16	CCCCCAAACCTGGAGCCCAGACTGGGGACAGGGTGAAGTGGGCCCTGGACAGGGACAGGACCCAAGAGGGACA	+	57133199	57133222	GGACAGGGTGAAGTGGGCCCTGG	GGTCCCGGTGGTGTGGGCCCNGG	5	0	68
GGTCCCGGTGGTGTGGGCCCNGG	chr16	TTGAAGCCATCAATGCAAGAGGTGACCAGGGCCTGCACCTCCTGGAACACCTGGGAGGGTGGTGGGAGGGAGG	-	57764222	57764245	GTTCCAGGAGGTGCAGGCCCTGG	GGTCCCGGTGGTGTGGGCCCNGG	5	0	12
GGTCCCGGTGGTGTGGGCCCNGG	chr16	GCCAGCCCCTTGGTGGCCTCAGGTCCCTGGGACCACACCATGGGGGAAAGCTCCTTGGGCTGGGCTGATTCTG	-	57904225	57904248	TTCCCCCATGGTGTGGTCCCAGG	GGTCCCGGTGGTGTGGGCCCNGG	6	0	52
GGTCCCGGTGGTGTGGGCCCNGG	chr16	CATAGCCCACACCCATCTCACGTAACCTGATCCCACACCTGCGGGATGCCTGAGGATTCACCCACACACCACT	-	58201382	58201405	CATCCCGCAGGTGTGGGATCAGG	GGTCCCGGTGGTGTGGGCCCNGG	6	0	38
GGTCCCGGTGGTGTGGGCCCNGG	chr16	TCTTCCCTCTTTCATGAGTCAGCACAGGCCCCATGCTGTGGGCCTGGGCACATCTGCTTTTTCCAAAGGCACC	+	58490631	58490653	GG-CCCCATGCTGTGGGCCTGGG	GGTCCCGGTGGTGTGGGCCCNGG	4	1	36
GGTCCCGGTGGTGTGGGCCCNGG	chr16	CTCAGTATGATCACTCCTGGGATGGGGTATCTGTGCTGTGGGCCCAAGACAGTGGTTTGCTGCCTGCTGATGA	+	62471944	62471967	GGTATCTGTGCTGTGGGCCCAAG	GGTCCCGGTGGTGTGGGCCCNGG	5	0	18
GGTCCCGGTGGTGTGGGCCCNGG	chr16	CACAAACTACTGGACACAGCTGAGCCCAGAGCCCACTGCACTGGGTCACTTCGGGGTGAATCTTGGCTGAGTA	-	66265786	66265809	TGACCCAGTGCAGTGGGCTCTGG	GGTCCCGGTGGTGTGGGCCCNGG	6	0	34
GGTCCCGGTGGTGTGGGCCCNGG	chr16	CTAAGCTCTCAGCGGAGACAGCATGCCTGAGCCCAGGCCAGCAGGACAGACACTCACCGAGGGAGCTGGGGAT	-	66332892	66332915	TGTCCTGCTGGCCTGGGCTCAGG	GGTCCCGGTGGTGTGGGCCCNGG	6	0	94
GGTCCCGGTGGTGTGGGCCCNGG	chr16	GAGGACCACCCCAGAGGCATTGCTGTATCCCTGTGCTATGGACCCAGGGAGCTGGATATAGCTGGTAGCTGGC	+	67141009	67141032	TATCCCTGTGCTATGGACCCAGG	GGTCCCGGTGGTGTGGGCCCNGG	6	0	974
GGTCCCGGTGGTGTGGGCCCNGG	chr16	GACATTAGCCGCGTGCTAGAGTTCACCAAGGCCCACACCACCAGCACCGGTCAGTGGCAAGTGTCCACCAGGC	-	67435816	67435839	GGTGCTGGTGGTGTGGGCCTTGG	GGTCCCGGTGGTGTGGGCCCNGG	3	0	1302
GGTCCCGGTGGTGTGGGCCCNGG	chr16	GCCAGGATGGGAGAGGAGGAAGATCCCGGGGCCCATATCCCTGGGCCTCAGTTTCTCCATGGAGGGGCTGCTG	-	67647009	67647032	AGGCCCAGGGATATGGGCCCCGG	GGTCCCGGTGGTGTGGGCCCNGG	6	0	2018
GGTCCCGGTGGTGTGGGCCCNGG	chr16	AGGGAGGAGGGGAACATGGCAAAAGGGAACCGGTGGTCTAGACCCCTGGTGCTGGCAAAGGGTGAAGAGAAGC	+	67735860	67735883	GGAACCGGTGGTCTAGACCCCTG	GGTCCCGGTGGTGTGGGCCCNGG	6	0	26
GGTCCCGGTGGTGTGGGCCCNGG	chr16	CCTTGTGGGGATCTTGCCGGGGCCTGGGGCCGGTGGTCCGGGGCCTAGGGGGATGCCTGACCAACAGAGGCTC	+	67828776	67828799	GGGGCCGGTGGTCCGGGGCCTAG	GGTCCCGGTGGTGTGGGCCCNGG	6	0	14
GGTCCCGGTGGTGTGGGCCCNGG	chr16	GGCCCATGCCCTGGTAGCCCTGTCAGGTCCCGGGTGGGAGGTCCCAGGTGGGTGGTCAGGTCACTGGGTGTAA	+	67947872	67947895	GGTCCCGGGTGGGAGGTCCCAGG	GGTCCCGGTGGTGTGGGCCCNGG	5	0	46
GGTCCCGGTGGTGTGGGCCCNGG	chr16	GTCATTGTTTAGCAGGAGCAAAGTGCCGGGGCTCTCAGCACAGGGCCCAGATGTCACTGAAGTGTGTGAGGAG	-	68286672	68286695	GGGCCCTGTGCTGAGAGCCCCGG	GGTCCCGGTGGTGTGGGCCCNGG	5	0	12
GGTCCCGGTGGTGTGGGCCCNGG	chr16	CCTGGCTGTCACTGTTGTGGAAAGGCCTGGGCTCAGACCTCCTGCTCCCAGGCCAGAAGTCTCCACTCTGTAA	-	68478780	68478803	GGAGCAGGAGGTCTGAGCCCAGG	GGTCCCGGTGGTGTGGGCCCNGG	6	0	20
GGTCCCGGTGGTGTGGGCCCNGG	chr16	ACCTGCTCTGGCATCTAGATTAGGGCCTGGGCCCAGGCCACTTGGTCTTGGGTTGGGCCCAAGGCCTGGGCCT	-	69119691	69119714	AGACCAAGTGGCCTGGGCCCAGG	GGTCCCGGTGGTGTGGGCCCNGG	6	0	92
GGTCCCGGTGGTGTGGGCCCNGG	chr16	CCCCTCCTCACTCCCTGCCACTCTTCCGGGGCTCCCACCTCGGGGACTGGCATCACCATCCACCCGCTGCCCA	-	70730000	70730023	AGTCCCCGAGGTGGGAGCCCCGG	GGTCCCGGTGGTGTGGGCCCNGG	5	0	14
GGTCCCGGTGGTGTGGGCCCNGG	chr16	CAGCTCCACCCAAGGCTGTCAGACGCCGGGGCCGTCCCCGCCGGGGCCCGAGGAGGCGGGGTGCCCGCGGCCC	-	71883609	71883632	GGCCCCGGCGGGGACGGCCCCGG	GGTCCCGGTGGTGTGGGCCCNGG	5	0	20
GGTCCCGGTGGTGTGGGCCCNGG	chr16	ACTAGATGGTCATTTACCAAATACACCTGGGGCCACAGCGCCTGGAGTTTCTGGACAGCTTGAAAGGTGGTGG	-	72837989	72838012	ACTCCAGGCGCTGTGGCCCCAGG	GGTCCCGGTGGTGTGGGCCCNGG	6	0	70
GGTCCCGGTGGTGTGGGCCCNGG	chr16	GCGCGGCGAGGGGCGCACCTCGCGCCCAGGGCCCACGCCGCCCAGGCCCCGTGCCTGCCTCCCCGTCACCCTA	-	73066730	73066753	GGCCTGGGCGGCGTGGGCCCTGG	GGTCCCGGTGGTGTGGGCCCNGG	5	0	38
GGTCCCGGTGGTGTGGGCCCNGG	chr16	GCTTCCGTGTCCTCAGACAGGTGAGTCCAGGGCCTACCCCCCTGGACCTACTGAACTAGACCCTGAGTGCGAG	-	74712256	74712278	GGTCCAGGGGG-GTAGGCCCTGG	GGTCCCGGTGGTGTGGGCCCNGG	3	1	42
GGTCCCGGTGGTGTGGGCCCNGG	chr16	GCCAGGGGTGAAGGTAAGCAGACAGAGGGAAGGTGGTGTGGGCCCCAGAACACCAGGGCACCAGTGGTAGGAA	+	75261299	75261321	GG-GAAGGTGGTGTGGGCCCCAG	GGTCCCGGTGGTGTGGGCCCNGG	4	1	422
GGTCCCGGTGGTGTGGGCCCNGG	chr16	GCACAGCTCTGTGTTTGGGACCCAAGGCCCTGGTGGCATGGGCTCAGGAGGGGATCTCCTGATCAACGAGTTG	+	77269863	77269886	GGCCCTGGTGGCATGGGCTCAGG	GGTCCCGGTGGTGTGGGCCCNGG	5	0	886
GGTCCCGGTGGTGTGGGCCCNGG	chr16	GGTGGATTCCAGCTCTGTGGCACAACCCGGGCCAAGAGCTCAGGGATCTCCTAACTCCTGTCTTAGGTACCAA	-	79347743	79347766	GATCCCTGAGCTCTTGGCCCGGG	GGTCCCGGTGGTGTGGGCCCNGG	6	0	12
GGTCCCGGTGGTGTGGGCCCNGG	chr16	TGGTGGCCGGCGGCGTGGTGGTGGTGGTGGTGGTAGTGCGGGCCCGCGCCGCTCTGCGCGGCGGCCGCGGCGA	+	79599352	79599375	GGTGGTGGTAGTGCGGGCCCGCG	GGTCCCGGTGGTGTGGGCCCNGG	6	0	10
GGTCCCGGTGGTGTGGGCCCNGG	chr16	CTGATGAGGGGGTAGGCTTGGTTGCTGTCACAGTGATGTGAGCTCAGGCAGTTGGGGTTGGGGAAGAGGGACC	+	79609327	79609350	TGTCACAGTGATGTGAGCTCAGG	GGTCCCGGTGGTGTGGGCCCNGG	6	0	216
GGTCCCGGTGGTGTGGGCCCNGG	chr16	GCATAGAGCCTCTTCCTGAGCCTCACTCGGGCCCACATCACAGAGAAGCTAAGGGCCATTCCCCAACACCCAA	-	80232027	80232050	CTTCTCTGTGATGTGGGCCCGAG	GGTCCCGGTGGTGTGGGCCCNGG	6	0	368
GGTCCCGGTGGTGTGGGCCCNGG	chr16	TCTCCGCAAGGAGAATTGCTCTCCCCCAGGGCTTTCAGCACAGGGATCCTGCCCCACCCTGCTCCTTCCCTTT	-	81137826	81137849	GATCCCTGTGCTGAAAGCCCTGG	GGTCCCGGTGGTGTGGGCCCNGG	6	0	28
GGTCCCGGTGGTGTGGGCCCNGG	chr16	CTCCCTGGGGAAGAGCCACTCCTAGTGTCCTAGAGATGTGGCCCCAGGCGCTTTCTCCACCAGGCTGCAAATC	+	81628257	81628280	TGTCCTAGAGATGTGGCCCCAGG	GGTCCCGGTGGTGTGGGCCCNGG	6	0	22
GGTCCCGGTGGTGTGGGCCCNGG	chr16	TAGATACCCCCATATGCCTTAAGCCTGTCCAGGTGGTGGGAGCCATGGGGCTCTGTCTAGAACCAGAACAATC	+	81656319	81656342	TGTCCAGGTGGTGGGAGCCATGG	GGTCCCGGTGGTGTGGGCCCNGG	5	0	22
GGTCCCGGTGGTGTGGGCCCNGG	chr16	AGTTTATGACAGCCCAGGCCCAAGTCCAGGGCCCCGAGCACCAGGCCCAGCAGGGCTGTCAGTGATTCCGGCT	-	82464234	82464257	GGGCCTGGTGCTCGGGGCCCTGG	GGTCCCGGTGGTGTGGGCCCNGG	5	0	56
GGTCCCGGTGGTGTGGGCCCNGG	chr16	AGGTTCCGCTCTGCCTGGAGAACAGGGTGCGGGTGGAGGAGGCCCAGGAGGCGGTGCCTCAGAACGCTCATCT	+	84292348	84292371	GGTGCGGGTGGAGGAGGCCCAGG	GGTCCCGGTGGTGTGGGCCCNGG	5	0	14
GGTCCCGGTGGTGTGGGCCCNGG	chr16	AACCTTGTGCCAAATTCTGTCCCCAGAGCCCAGTGTTAAGGGCCCCGGGCACCAGGAAATGGCATTCATCTAC	+	84303087	84303110	GAGCCCAGTGTTAAGGGCCCCGG	GGTCCCGGTGGTGTGGGCCCNGG	6	0	112
GGTCCCGGTGGTGTGGGCCCNGG	chr16	AGGAACCCAGAGAAGCAAAAGGCAGCCTGGGGCCCCAGCAGGGGGACTTTCCAAGGTCCCTGGTCATTTTTAG	-	85153811	85153834	AGTCCCCCTGCTGGGGCCCCAGG	GGTCCCGGTGGTGTGGGCCCNGG	6	0	36
GGTCCCGGTGGTGTGGGCCCNGG	chr16	GCTTTTACTTTTTTCAGGTTGGGTAAGTTCTGGTGCTGAGGCCCCAGGAACCATCACGGGGGCACAGCGCGGC	+	85440695	85440718	AGTTCTGGTGCTGAGGCCCCAGG	GGTCCCGGTGGTGTGGGCCCNGG	6	0	10
GGTCCCGGTGGTGTGGGCCCNGG	chr16	GTGCTGGCTGTTCGCCAGACCGCAGCCGGGGCTCTCAACGCTGGGACGCCTCCTCGTGGCCCCTCAGTGTGGC	-	85567492	85567515	CGTCCCAGCGTTGAGAGCCCCGG	GGTCCCGGTGGTGTGGGCCCNGG	6	0	8
GGTCCCGGTGGTGTGGGCCCNGG	chr16	GTTCTGATGTCACCAGGTGGCTGCCCCTGGGCTCAGACCTCTGGTGCCGCCGCCGCCGCCGCTGTCACCACTG	-	85632993	85633016	GGCACCAGAGGTCTGAGCCCAGG	GGTCCCGGTGGTGTGGGCCCNGG	6	0	22
GGTCCCGGTGGTGTGGGCCCNGG	chr16	GGGGAAGATCTGAGCTCCCTAAGATGGCCCAGGAGGCCTGGGACCAGGCTCGAGCTGGCTTCTGTCCTGGGTC	+	86046131	86046154	GGCCCAGGAGGCCTGGGACCAGG	GGTCCCGGTGGTGTGGGCCCNGG	6	0	16
GGTCCCGGTGGTGTGGGCCCNGG	chr16	GCTGTCACTCACCTGGGCACCACTCGCCTGGGTGCCACCACCTGGACCCCACTTACCTGGATGTGACTCACTT	-	86338119	86338141	GGTCCAGGTGGTG-GCACCCAGG	GGTCCCGGTGGTGTGGGCCCNGG	3	1	106
GGTCCCGGTGGTGTGGGCCCNGG	chr16	GCCCCTCGCACGTGGCAGGCACACACCAGAGCCCACCGCACTGTGACCACGAGGTCTGAAGAGCCCCTGTGGG	-	87008105	87008128	GGTCACAGTGCGGTGGGCTCTGG	GGTCCCGGTGGTGTGGGCCCNGG	5	0	14
GGTCCCGGTGGTGTGGGCCCNGG	chr16	GAGTGAAGCTGATGAATGGCTGGCTCAGGCGCCCACAGCCCCAGGGCCAACCCTCCACTGGAGCATGAGAGCG	-	87648312	87648335	GGCCCTGGGGCTGTGGGCGCCTG	GGTCCCGGTGGTGTGGGCCCNGG	6	0	8
GGTCCCGGTGGTGTGGGCCCNGG	chr16	TTATGTGACGTGGGAGCTGGGGCCGTGGACCCTGGGGGTGGGCCCAGGTTTCTCTGGGCACTGCCCACTCAGC	+	88461933	88461955	GGACCCTG-GGGGTGGGCCCAGG	GGTCCCGGTGGTGTGGGCCCNGG	3	1	14
GGTCCCGGTGGTGTGGGCCCNGG	chr16	CAGCCCCCATGGGAGATGCCATCCAGCTCCGGCAGATGTGGGCCTCGGGGAGAAGTGGCAGCCCTGAGGGGCC	+	88507662	88507685	GCTCCGGCAGATGTGGGCCTCGG	GGTCCCGGTGGTGTGGGCCCNGG	6	0	16
GGTCCCGGTGGTGTGGGCCCNGG	chr16	AGGCCCAGCTCCGCACACAGAGGTACTGGGGCCCACACTGCCGTGGCGCGTGGGTAAGGGGCCTCGGGGCTGG	-	88715109	88715132	CGCCACGGCAGTGTGGGCCCCAG	GGTCCCGGTGGTGTGGGCCCNGG	6	0	214
GGTCCCGGTGGTGTGGGCCCNGG	chr16	GAGATTCGTGCTCCCCCCACCACCGCCGCGGCCCTTCCCACCGGGGCAAACACCGCCTCGCCCGGCGGCCTCC	-	88784542	88784565	TGCCCCGGTGGGAAGGGCCGCGG	GGTCCCGGTGGTGTGGGCCCNGG	6	0	16
GGTCCCGGTGGTGTGGGCCCNGG	chr16	CAGTTGGTACCTGCAGAGCAAGCCCCCAGAGCCCCTGCCACAGGCACCCCAGCCTCAGGTCAGGTCTGGAATG	-	89168765	89168788	GGTGCCTGTGGCAGGGGCTCTGG	GGTCCCGGTGGTGTGGGCCCNGG	6	0	40
GGTCCCGGTGGTGTGGGCCCNGG	chr16	GGAGTTCTCCTCCAAGGAACTGTCCCCGGGGCCCACGCCACTGGCTTCTGCAAAGCGCCACAGGATCTTCCTG	-	89198686	89198709	GAAGCCAGTGGCGTGGGCCCCGG	GGTCCCGGTGGTGTGGGCCCNGG	5	0	942
GGTCCCGGTGGTGTGGGCCCNGG	chr16	CCAGGGCAGCAGTGCACACAGGTCCCCGGGGACCCCACCATGTGGAGCGGATGGTGGCTGTGGCCCCTTGTGG	-	89630396	89630419	GCTCCACATGGTGGGGTCCCCGG	GGTCCCGGTGGTGTGGGCCCNGG	6	0	8
GGTCCCGGTGGTGTGGGCCCNGG	chr17	ACAAACCCTCCCCTGGAGAGGAGACCCTGGGTCCACAGCACCCCGGCCCCATTGGCTTTCTCTCTCCAGGCGT	-	146565	146588	GGCCGGGGTGCTGTGGACCCAGG	GGTCCCGGTGGTGTGGGCCCNGG	5	0	32
GGTCCCGGTGGTGTGGGCCCNGG	chr17	GGCAGGGGTGGGGGAGAAGCTCCCCTCCTGGGCCCCTCCACAGGGGCCTGAGCCACTTGCTGGGGACCTGGCA	-	227087	227109	GGCCCCTGTGGAG-GGGCCCAGG	GGTCCCGGTGGTGTGGGCCCNGG	3	1	48
GGTCCCGGTGGTGTGGGCCCNGG	chr17	AACCCAGCTCTAAAGGTGTTACACCCCGGGGCCCACAGCACCGGTGCCGCCATTTACACCTCATATACCACAG	-	238836	238859	GGCACCGGTGCTGTGGGCCCCGG	GGTCCCGGTGGTGTGGGCCCNGG	3	0	3570
GGTCCCGGTGGTGTGGGCCCNGG	chr17	CCAAGGCAGGCCCAGACCCTTACAGTCACCCGGTGAGGTGGGCCCAGACCCTCAGTCACCCCGAGAGGCAGGC	+	323906	323929	TCACCCGGTGAGGTGGGCCCAGA	GGTCCCGGTGGTGTGGGCCCNGG	6	0	156
GGTCCCGGTGGTGTGGGCCCNGG	chr17	GGGAGGACGACAGAGTCGGAGTCTGATTTCAGGTGGTGTGAGCCAGGGATCCAGGTCCTTCATGGAAGAGATA	+	733388	733411	ATTTCAGGTGGTGTGAGCCAGGG	GGTCCCGGTGGTGTGGGCCCNGG	6	0	50
GGTCCCGGTGGTGTGGGCCCNGG	chr17	TCCAGCCAGGGCTACAGGCCCCCACCCACGGCCCACCCTTCGGGGACCTTTGTCTCTCCACTGGCAGCCGCTC	-	806521	806544	GGTCCCCGAAGGGTGGGCCGTGG	GGTCCCGGTGGTGTGGGCCCNGG	5	0	42
GGTCCCGGTGGTGTGGGCCCNGG	chr17	TGCCTCCACCCAGCCGAGCAACAGGCCTGGGGCCACAGAACCGGGCCCTGGAGCGCCTTCCCACAATCCAAAA	-	1165190	1165213	GGGCCCGGTTCTGTGGCCCCAGG	GGTCCCGGTGGTGTGGGCCCNGG	4	0	170
GGTCCCGGTGGTGTGGGCCCNGG	chr17	AGCCCGCTCTGTCGCTGCTGCGCGGCCCTGGCCCGCACCCCAGGGAGCGGCGGGGGCGGCGCGCAGGGCCCAC	-	2058873	2058896	GCTCCCTGGGGTGCGGGCCAGGG	GGTCCCGGTGGTGTGGGCCCNGG	5	0	14
GGTCCCGGTGGTGTGGGCCCNGG	chr17	CGCCCTGTGGGGCCAAGGACAGGTGGGGCCCCGCGGGGTGGGCCCAGGGCTGGTGAGGGACCTCGGACAGGAG	+	4533132	4533155	GGGCCCCGCGGGGTGGGCCCAGG	GGTCCCGGTGGTGTGGGCCCNGG	4	0	234
GGTCCCGGTGGTGTGGGCCCNGG	chr17	ACTGGGGGCTGCTTCCCTCGAGAGGGGCCCTGAGGTGGTGGGCCCAGGCTGAAGGGCAGGCTGGGGCCTGAGG	+	4997283	4997307	GGGCCCTGAGGTGGTGGGCCCAGG	GGTCCCGGTGGT-GTGGGCCCNGG	3	1	16
GGTCCCGGTGGTGTGGGCCCNGG	chr17	GATCCCCCATGTGGTCCCCAGGTCCCCAGGGCCCAGAATCCTGGGACCTGTCACCTTCTGAGGCAGCGGCCGC	-	5536997	5537020	GGTCCCAGGATTCTGGGCCCTGG	GGTCCCGGTGGTGTGGGCCCNGG	5	0	76
GGTCCCGGTGGTGTGGGCCCNGG	chr17	ATGAGATCGTGCCTACTGTCGGAGCAGTCCAGGAGGGGTGACCCCAGGATCCCTTCTTCCTTTGCCTTCCATC	+	6669691	6669714	AGTCCAGGAGGGGTGACCCCAGG	GGTCCCGGTGGTGTGGGCCCNGG	6	0	14
GGTCCCGGTGGTGTGGGCCCNGG	chr17	GGTTAAAATCCTGGTCAGTCTGGCTCCAGGGCCCAACTCACAGGGAAGTTGGAGAGCACAAGAGTGAGTGATC	-	7005077	7005100	CTTCCCTGTGAGTTGGGCCCTGG	GGTCCCGGTGGTGTGGGCCCNGG	6	0	28
GGTCCCGGTGGTGTGGGCCCNGG	chr17	AGTGACCTCATCTCTCCAGCTTCCAGCTGTTCCCACACCCCCGGGTCCACCTCCGAGGGCCAGGAGGCACAGG	-	7178232	7178255	GGACCCGGGGGTGTGGGAACAGC	GGTCCCGGTGGTGTGGGCCCNGG	5	0	18
GGTCCCGGTGGTGTGGGCCCNGG	chr17	CCCTCCCAGCAGCTTGCAGCGCTTGCCCGGGCTCACACCCGCCCCACCCCACCCCCAATCTGCCCCACGGGGG	-	7479085	7479108	GGTGGGGCGGGTGTGAGCCCGGG	GGTCCCGGTGGTGTGGGCCCNGG	6	0	6
GGTCCCGGTGGTGTGGGCCCNGG	chr17	TATTTGTATTGGGACTTGGAGTCTGGGGTGGGGTGGTGTGGGTCCCGGATCTGGGTACGTTGGGGAGAGAAGC	+	7886814	7886836	GGT-GGGGTGGTGTGGGTCCCGG	GGTCCCGGTGGTGTGGGCCCNGG	3	1	142
GGTCCCGGTGGTGTGGGCCCNGG	chr17	AGTTGTACTGAAGTTGAGGCTTAGGCTCCCAGAGGGTGTGGGCCCTGGGCTGAGTGTTTTATGGGCCTTATCT	+	9144540	9144564	GCTCCCAGAGGGTGTGGGCCCTGG	GGTCCC-GGTGGTGTGGGCCCNGG	3	1	36
GGTCCCGGTGGTGTGGGCCCNGG	chr17	CTTGGGGGAGGTGCTGGAGCCAGAGGGTGCTGGGTGTTTGGGCCCAGGGAACCTCGCTCTCTACACCTTGCTT	+	10657097	10657120	GGTGCTGGGTGTTTGGGCCCAGG	GGTCCCGGTGGTGTGGGCCCNGG	5	0	40
GGTCCCGGTGGTGTGGGCCCNGG	chr17	GCGCCAGGGTCCCCGGCGGGGCCTCGGCCACGGTGCTTCCGGCCCCGGAGCCGCCCGGACCCCCTGACAGGCC	+	13600727	13600750	GGCCACGGTGCTTCCGGCCCCGG	GGTCCCGGTGGTGTGGGCCCNGG	6	0	16
GGTCCCGGTGGTGTGGGCCCNGG	chr17	GTATGGTGTGGAAAGAAGATCTTTCCCTGGGGCCACACCATCTGAAGTTAGCCGCTTCTATCCTTAGTCTCCA	-	13967820	13967843	ACTTCAGATGGTGTGGCCCCAGG	GGTCCCGGTGGTGTGGGCCCNGG	6	0	8
GGTCCCGGTGGTGTGGGCCCNGG	chr17	TCTCCACCCTGTAGTTGCTTTCCTACCTGGTCCCATGCCATCTGGTCCTGCTCCCATCTCTGATCTTGGAAAT	-	14210136	14210159	GGACCAGATGGCATGGGACCAGG	GGTCCCGGTGGTGTGGGCCCNGG	6	0	10
GGTCCCGGTGGTGTGGGCCCNGG	chr17	GAGCCCGGAGGCCGGGGTTGCAGGCGCCAGGGCCTACTCACCGGGAGCTGGCTAAGCGTGGGAGCCGACGTGC	-	16215346	16215368	GCTCCCGGTGA-GTAGGCCCTGG	GGTCCCGGTGGTGTGGGCCCNGG	3	1	92
GGTCCCGGTGGTGTGGGCCCNGG	chr17	AGAGGGCAGATGGGGCTTGGGGGACCCTGATCCCACACTCACAGGACCCCTGTCCAGTGCGCTCCTGTGGGTA	-	17003443	17003466	GGTCCTGTGAGTGTGGGATCAGG	GGTCCCGGTGGTGTGGGCCCNGG	6	0	20
GGTCCCGGTGGTGTGGGCCCNGG	chr17	TCACGCCCCCAAACTGTCAAGCAAAGCGCCCGGTGGAAGGGGCCCAGGCCGGGGGGAGGGGGCTCCCGGCGGC	+	17280858	17280881	GCGCCCGGTGGAAGGGGCCCAGG	GGTCCCGGTGGTGTGGGCCCNGG	5	0	52
GGTCCCGGTGGTGTGGGCCCNGG	chr17	GCCTCCCAACGCCTGGGGCTGTGAGCCTAGGCCCACACTCCCCAGAGCAGACACTGGCCGCTCATGAAGGACA	-	17579997	17580020	GCTCTGGGGAGTGTGGGCCTAGG	GGTCCCGGTGGTGTGGGCCCNGG	6	0	40
GGTCCCGGTGGTGTGGGCCCNGG	chr17	GCAGATCCAATCTACTAACTGCAACCCTGGGTCCACACCCGCTTGACCCAGATGCTGAATGGGAATGCTGTGC	-	18025102	18025125	GGTCAAGCGGGTGTGGACCCAGG	GGTCCCGGTGGTGTGGGCCCNGG	5	0	8
GGTCCCGGTGGTGTGGGCCCNGG	chr17	TTCATAAACCACAATGTCCAGGTGCCCAGGGACCACACCTTCTGGAGTTCTGGAAGTCCCTCTTTTAGATATG	-	18210217	18210240	ACTCCAGAAGGTGTGGTCCCTGG	GGTCCCGGTGGTGTGGGCCCNGG	6	0	96
GGTCCCGGTGGTGTGGGCCCNGG	chr17	TCACTGTGCCACACAAGGCTCCTGTACTGGGCCCAGACCCCTGAGCCCAGTCCCCAGGGGCTCTGCCTCGAAA	-	18241130	18241153	GGGCTCAGGGGTCTGGGCCCAGT	GGTCCCGGTGGTGTGGGCCCNGG	6	0	22
GGTCCCGGTGGTGTGGGCCCNGG	chr17	CCAGGCTCCCTATCTGAGCCCAGTGAGTTCCGGGGCCGTGGGCACAGGGCTGCCTCAGCCAGGGGGACACAGT	+	18476896	18476919	AGTTCCGGGGCCGTGGGCACAGG	GGTCCCGGTGGTGTGGGCCCNGG	6	0	22
GGTCCCGGTGGTGTGGGCCCNGG	chr17	GGCTAGAGGCTTCAGGGAAGCTTCAGGTCCCCTTGATGTGGACCAAGGCCAGTGCCCTGGGTGAGGTGAGGCC	+	19341240	19341263	GGTCCCCTTGATGTGGACCAAGG	GGTCCCGGTGGTGTGGGCCCNGG	5	0	114
GGTCCCGGTGGTGTGGGCCCNGG	chr17	CTCAGGCCTGTGGCCCTGGCTCATGCCTGGGACCACATCTACAGGACCAGGGGCAGAGGTCATGGCACCTGGG	-	27663916	27663939	GGTCCTGTAGATGTGGTCCCAGG	GGTCCCGGTGGTGTGGGCCCNGG	5	0	238
GGTCCCGGTGGTGTGGGCCCNGG	chr17	CTCAGGTTTGTGGCCCTGGCCCATGCCTGGGACCACATCTACAGGACCACAGGCAGAGGTCATGCCACCTGGG	-	27768850	27768873	GGTCCTGTAGATGTGGTCCCAGG	GGTCCCGGTGGTGTGGGCCCNGG	5	0	224
GGTCCCGGTGGTGTGGGCCCNGG	chr17	AGGTTCAGAGAGGTTACTTTGCTTGCCCAGGGCCACACCACTAGGAAACGGTAGAGCTGGGCTTCAAAACCAG	-	31078037	31078059	TTTCCTAGTGGTGTGG-CCCTGG	GGTCCCGGTGGTGTGGGCCCNGG	4	1	106
GGTCCCGGTGGTGTGGGCCCNGG	chr17	GCTTTGCGAGCTGCTCTCAGGAGCTGGGCCTGGTTCTGTGGGCAGTGGGGAGCTCACAAGCTCTTAGAGGGGG	+	31498105	31498128	GGGCCTGGTTCTGTGGGCAGTGG	GGTCCCGGTGGTGTGGGCCCNGG	6	0	18
GGTCCCGGTGGTGTGGGCCCNGG	chr17	TCAGTGGACTGGAAGTCACAGAGGTGGTCATGGTATTATGGGACCTGGCAACAAAGTTGATACATACATGAAA	+	33842567	33842590	GGTCATGGTATTATGGGACCTGG	GGTCCCGGTGGTGTGGGCCCNGG	6	0	6
GGTCCCGGTGGTGTGGGCCCNGG	chr17	GCTGCGGGGGCTCCCGCCGGGGGGCCGGGCCCGGGGTGGGGGCCCGAGCGGAAAGCCCTACCCAGCACCCCCT	+	34626815	34626837	GGGCCCGG-GGTGGGGGCCCGAG	GGTCCCGGTGGTGTGGGCCCNGG	3	1	18
GGTCCCGGTGGTGTGGGCCCNGG	chr17	GCGCATATATTGACAGCCAAAGCTGCCCGGGCCCGCGCCACCTCAGCCTTGGAGTTGACGGCCTTTATCGCAG	-	34961341	34961364	GGCTGAGGTGGCGCGGGCCCGGG	GGTCCCGGTGGTGTGGGCCCNGG	6	0	38
GGTCCCGGTGGTGTGGGCCCNGG	chr17	CCCTGTGAGGACAGGAAGAATGGATCCAGGGCCAACAGGCCCAGTACCAAGACTTTCTTTTTTTTTTGAGGCG	-	35805369	35805392	GGTACTGGGCCTGTTGGCCCTGG	GGTCCCGGTGGTGTGGGCCCNGG	6	0	12
GGTCCCGGTGGTGTGGGCCCNGG	chr17	TTTCCTGCTGCAGAGCCCAAGCGGCCTTGGGCCCACCCCGCTGGGCCGTGCAGCATTTTGGTTAAACTCATAT	-	35808625	35808648	CGGCCCAGCGGGGTGGGCCCAAG	GGTCCCGGTGGTGTGGGCCCNGG	6	0	58
GGTCCCGGTGGTGTGGGCCCNGG	chr17	ACTTCTACCTCAGTAAAATTTCTAGGGATTCAGTGGTATGGGCCCTGCCGAGATATTCTTTCTAAAGCAAAGG	+	36220621	36220644	GGATTCAGTGGTATGGGCCCTGC	GGTCCCGGTGGTGTGGGCCCNGG	6	0	222
GGTCCCGGTGGTGTGGGCCCNGG	chr17	CAATGTCCCTCTTCAGCCAGAGTCTGGACCGGGAGGTATGGGCCAGGGAAAATCTGTGATGTAATCTTGTTTA	+	37067830	37067853	GGACCGGGAGGTATGGGCCAGGG	GGTCCCGGTGGTGTGGGCCCNGG	5	0	20
GGTCCCGGTGGTGTGGGCCCNGG	chr17	AGAGAGCGCACAGACGCTCAGCACACCCGGGCCCACCACGCAGGGTGCATCAGTCCGTGGGCCCCGGCCGTCG	-	38729931	38729954	GCACCCTGCGTGGTGGGCCCGGG	GGTCCCGGTGGTGTGGGCCCNGG	6	0	46
GGTCCCGGTGGTGTGGGCCCNGG	chr17	TTATAACCTAAAAGTCTCCAGTCTGGGGCAGGCGGGAGTGGGCCCTGGTTCAATGTTTGCTGATGGGGAAGAT	+	38733618	38733641	GGGCAGGCGGGAGTGGGCCCTGG	GGTCCCGGTGGTGTGGGCCCNGG	6	0	186
GGTCCCGGTGGTGTGGGCCCNGG	chr17	ATGGAGAACTTGGTCCTTCCCAAGCCCAGGGCCCACCCCACAGGAAGGAGCAGCCCTGAGGGATACTCATTCT	-	39216969	39216992	CCTTCCTGTGGGGTGGGCCCTGG	GGTCCCGGTGGTGTGGGCCCNGG	5	0	464
GGTCCCGGTGGTGTGGGCCCNGG	chr17	GATGCAGAAAGGAAGGGGCTCTGAATGTCTGGGTCATGTGGGCCCCAGGAGTGGGTGAGGCTTGGCCAAGTGG	+	42175959	42175982	TGTCTGGGTCATGTGGGCCCCAG	GGTCCCGGTGGTGTGGGCCCNGG	6	0	12
GGTCCCGGTGGTGTGGGCCCNGG	chr17	ATGGCGGTCAAGTCATGGCCTCCCTCCAGGGCCAGCACCACCCGGCCCCCTGCCAGGGTCATCAGCTGCCTGG	-	44079214	44079237	GGGCCGGGTGGTGCTGGCCCTGG	GGTCCCGGTGGTGTGGGCCCNGG	4	0	14
GGTCCCGGTGGTGTGGGCCCNGG	chr17	TGAAATGCTTTCCCGCCTTCTTTCTCCGGGTCCCACACTACCTGGGGCCGCACTCTTCAAGCACTGGATGCTG	-	44186449	44186472	GCCCCAGGTAGTGTGGGACCCGG	GGTCCCGGTGGTGTGGGCCCNGG	5	0	182
GGTCCCGGTGGTGTGGGCCCNGG	chr17	ACGGGGCAGCCTCAGCCTGCTCCCACCAGGGTCAACATCTCCCGGCCCTCACCGACCCTTTTTCCAGATTCAC	-	44206330	44206353	GGGCCGGGAGATGTTGACCCTGG	GGTCCCGGTGGTGTGGGCCCNGG	6	0	10
GGTCCCGGTGGTGTGGGCCCNGG	chr17	ATGAGTCGTTGTCAAAGTGAGAGGCAACCCCGGGGATGTGGACCCTGGCAGGGGAGGGCCTGCAGAGGGTGAG	+	44250722	44250745	AACCCCGGGGATGTGGACCCTGG	GGTCCCGGTGGTGTGGGCCCNGG	6	0	7686
GGTCCCGGTGGTGTGGGCCCNGG	chr17	TGATTCTCTGAACTGGGCAGGATTTGTACCCCAGGGTGGGGGCCCAGGCGTGAGCTGTGGGTACTGAGTCAAG	+	44922570	44922593	GTACCCCAGGGTGGGGGCCCAGG	GGTCCCGGTGGTGTGGGCCCNGG	6	0	40
GGTCCCGGTGGTGTGGGCCCNGG	chr17	TGCTCCTGGTCTGAAGAGTTCCCTTCCATGGCCCTCTCCACCTGGGCCTCCATCCCCAGACTCTCCTCTTGAA	-	44932117	44932140	GGCCCAGGTGGAGAGGGCCATGG	GGTCCCGGTGGTGTGGGCCCNGG	5	0	40
GGTCCCGGTGGTGTGGGCCCNGG	chr17	CAGAGCGCTGACAGGTAAGCAGGAATGGTCAGGTGGTGCTGGCCCTGGGCCTGCTGTATGAGTGCCTTCCCAC	+	45039056	45039078	GGT-CAGGTGGTGCTGGCCCTGG	GGTCCCGGTGGTGTGGGCCCNGG	3	1	30
GGTCCCGGTGGTGTGGGCCCNGG	chr17	CCCTCGGCAGTAACAACCAGGGGGCTGTCCTGGGGGAGTGGACCCAGGTGGTGGCTCAGAGTCAGCTCCAGGC	+	45228417	45228440	TGTCCTGGGGGAGTGGACCCAGG	GGTCCCGGTGGTGTGGGCCCNGG	5	0	188
GGTCCCGGTGGTGTGGGCCCNGG	chr17	CCGGCATCCAGACCTGATGGGGAGGTGAGGGCCCACACGGCCTGGATCTGCTGCCTCCATCCCTCTTCCCCAA	-	45849430	45849453	GATCCAGGCCGTGTGGGCCCTCA	GGTCCCGGTGGTGTGGGCCCNGG	6	0	12
GGTCCCGGTGGTGTGGGCCCNGG	chr17	GCAGAGATAAGGCAGCCACTTCTGTCCTGGTCCCACACCCCCTGCCCTCCACCTTCCCAAAGTCCAGAGACCA	-	46770381	46770404	AGGGCAGGGGGTGTGGGACCAGG	GGTCCCGGTGGTGTGGGCCCNGG	6	0	84
GGTCCCGGTGGTGTGGGCCCNGG	chr17	ATCACCTCTCCTGTGGTCATTTTTCTCTCCCTGTGGTGGGGGCCACGGTGCTCCTGTCAACCCCACAACAGGC	+	46782350	46782373	TCTCCCTGTGGTGGGGGCCACGG	GGTCCCGGTGGTGTGGGCCCNGG	5	0	78
GGTCCCGGTGGTGTGGGCCCNGG	chr17	CAGCCAGGGATGGTAGGATGGGAACAGCTTGGGTGGGGTGGGCCCAGGAGCTGGAGGGTATGTGTCTGAGGTG	+	47222511	47222533	GCT-TGGGTGGGGTGGGCCCAGG	GGTCCCGGTGGTGTGGGCCCNGG	4	1	16
GGTCCCGGTGGTGTGGGCCCNGG	chr17	TTATCATCCTGATGGCTTGCTGGAGGGCCTTGGTGAGGTGGGCCCAGGGAGGCCCCCAGGTGGAGGGCCTGGA	+	48210477	48210500	GGCCTTGGTGAGGTGGGCCCAGG	GGTCCCGGTGGTGTGGGCCCNGG	5	0	12
GGTCCCGGTGGTGTGGGCCCNGG	chr17	TGTGGGGGAGGGCAGATAGATTTTTCCGGGGCCCAGGCCCCAGGGCCCCCTCCTGTCCCCCCACCCCATCCCC	-	48576619	48576642	GGGCCCTGGGGCCTGGGCCCCGG	GGTCCCGGTGGTGTGGGCCCNGG	5	0	56
GGTCCCGGTGGTGTGGGCCCNGG	chr17	CGAGACGCGGGCACCCAGCACCGCACCTGGGCCCACTTCATCCAGATCATGAAGGTGGAGGAGACTGCAGCCA	-	48881146	48881169	GATCTGGATGAAGTGGGCCCAGG	GGTCCCGGTGGTGTGGGCCCNGG	6	0	24
GGTCCCGGTGGTGTGGGCCCNGG	chr17	GAACCGCAGTGGGGACGCCCTGGTCCCCGGGCCCACAGCATCCGGGACGGACGCGCAGTAGCGCGGGCCGGGA	-	49495032	49495055	GTCCCGGATGCTGTGGGCCCGGG	GGTCCCGGTGGTGTGGGCCCNGG	5	0	7670
GGTCCCGGTGGTGTGGGCCCNGG	chr17	CATGAGGCTGGGCCTGAGGACTGGGGGTCCCCATGGAGTAACCCCTGGTTTGATTCCCTGGTCGTCAGGCCTC	+	49860969	49860992	GGTCCCCATGGAGTAACCCCTGG	GGTCCCGGTGGTGTGGGCCCNGG	6	0	24
GGTCCCGGTGGTGTGGGCCCNGG	chr17	TACGTGCCGGGCCATGGCCCTTCTGCCCGGGCCCTGGCCACAATGACCTCTTTGCCCTGCCCCCTCCCCGGCC	-	49969451	49969474	GGTCATTGTGGCCAGGGCCCGGG	GGTCCCGGTGGTGTGGGCCCNGG	6	0	18
GGTCCCGGTGGTGTGGGCCCNGG	chr17	CCAGTTCCCGGTCCACCCCAGGGCGCCCGGCCCCTCACCTCCGGCATCGGTCATCTTCAGCGTCTGGCGCCCC	-	50129503	50129526	GATGCCGGAGGTGAGGGGCCGGG	GGTCCCGGTGGTGTGGGCCCNGG	5	0	14
GGTCCCGGTGGTGTGGGCCCNGG	chr17	CACCAATATGGACATCTAGGTCTGAGCAGGGCCCACTCCCCGGGGGCGCATCAGCTCCATCCCGGCACCCTTT	-	50214536	50214559	CGCCCCCGGGGAGTGGGCCCTGC	GGTCCCGGTGGTGTGGGCCCNGG	6	0	36
GGTCCCGGTGGTGTGGGCCCNGG	chr17	TGGGCTGCAGGCCAGGTCTGGGGATCCAGGGCCCAGACAGCTGGGCCAGGTTAGCAGCGTGCTGGCAGGCAGG	-	50604648	50604671	TGGCCCAGCTGTCTGGGCCCTGG	GGTCCCGGTGGTGTGGGCCCNGG	6	0	10
GGTCCCGGTGGTGTGGGCCCNGG	chr17	GATGCATAGAGGTTAAGGGCGGATAGAGCCCAGTGGTGTGAGCCCCAGCAGAAGATGAAAAAGATAAGGTCTA	+	51525928	51525951	GAGCCCAGTGGTGTGAGCCCCAG	GGTCCCGGTGGTGTGGGCCCNGG	5	0	7324
GGTCCCGGTGGTGTGGGCCCNGG	chr17	AAGGCAGGCAGAGGCCACCAGCTGGGTTCCCGGAGGGGTGGGGCCGGGGCCGGGGCCAGCAGGGCGCGCCGCC	+	60078644	60078667	GTTCCCGGAGGGGTGGGGCCGGG	GGTCCCGGTGGTGTGGGCCCNGG	4	0	40
GGTCCCGGTGGTGTGGGCCCNGG	chr17	AAATCTGACCTCGCTCTGATCCCAGTGTCCTGCTGGTGTGAGCCTGGGCTGTTGTGGCCAAGATGCTGAGAGG	+	60145225	60145248	TGTCCTGCTGGTGTGAGCCTGGG	GGTCCCGGTGGTGTGGGCCCNGG	5	0	118
GGTCCCGGTGGTGTGGGCCCNGG	chr17	TGGCCAGCTGGACCATGGCCCTATACCCTGGCTCTCACCTCCTGGCCCCTTCCTCTGCACCAGCCCCTCATGC	-	63956116	63956139	GGGCCAGGAGGTGAGAGCCAGGG	GGTCCCGGTGGTGTGGGCCCNGG	6	0	8
GGTCCCGGTGGTGTGGGCCCNGG	chr17	TCCTGGCGGGTCGTCTGGCTGGGTGGGCCCCGGAGGTCGTGGCTCGGGAGCAGGGAGGCGTAGGGGGGCCGGC	+	64146032	64146055	GGCCCCGGAGGTCGTGGCTCGGG	GGTCCCGGTGGTGTGGGCCCNGG	6	0	14
GGTCCCGGTGGTGTGGGCCCNGG	chr17	CCCGCACGCACCCAGCGGAGCGGCCGCTTGCCGGGGTGTGAGCCCAGGGGACAGGGGAGGAGGAGAGGCCCTA	+	66303346	66303368	CTTGCCGG-GGTGTGAGCCCAGG	GGTCCCGGTGGTGTGGGCCCNGG	4	1	16
GGTCCCGGTGGTGTGGGCCCNGG	chr17	AGGCCGTGTATACCTCAGTGTATGTGTTCCCAGTAGTGTGTGCCCTGGAGGAAACCCCAGGGCCCAGAGCTTC	+	66433212	66433235	GTTCCCAGTAGTGTGTGCCCTGG	GGTCCCGGTGGTGTGGGCCCNGG	4	0	1442
GGTCCCGGTGGTGTGGGCCCNGG	chr17	ATGCCTACCCTCCCTGACTACTCGCTGTCCCAGTGGTGTGGGGCCCTGGGTTGCCATCCCCGCTGCTTCAGCA	+	67010203	67010226	TGTCCCAGTGGTGTGGGGCCCTG	GGTCCCGGTGGTGTGGGCCCNGG	4	0	11700
GGTCCCGGTGGTGTGGGCCCNGG	chr17	AGTATTCAAATCTGGTGTGTTTATCCCCAGACTCACAACACTGGGTCCAGAGCAGGTCCTCAGTAGATGTTTA	-	70534403	70534426	GGACCCAGTGTTGTGAGTCTGGG	GGTCCCGGTGGTGTGGGCCCNGG	6	0	20
GGTCCCGGTGGTGTGGGCCCNGG	chr17	CACTACTCAGGTCATCCATACTCTTCCAGTGTCTACACCAAGGGGACGGGGAAGGCAGGAAAGAGGAAAGTCA	-	71894299	71894322	CGTCCCCTTGGTGTAGACACTGG	GGTCCCGGTGGTGTGGGCCCNGG	6	0	36
GGTCCCGGTGGTGTGGGCCCNGG	chr17	GTCCTCATAATTCACTTCCCCGAGGTGTCACGGTGTGAAGGGCCCAGGCATGCTTCCTCATGGTTTCCCTAAT	+	72159009	72159032	TGTCACGGTGTGAAGGGCCCAGG	GGTCCCGGTGGTGTGGGCCCNGG	6	0	14
GGTCCCGGTGGTGTGGGCCCNGG	chr17	GGCTAGAGAGGTGGCTCATTCTGCTGGACATGGGGCTGTGAGCCCAGGAGCCCGGAGGGAGAACCTGCTTGAG	+	72323002	72323025	GGACATGGGGCTGTGAGCCCAGG	GGTCCCGGTGGTGTGGGCCCNGG	6	0	62
GGTCCCGGTGGTGTGGGCCCNGG	chr17	CTTGTGCTGGACAGGAGGGGACCTGGTCCCAGGTGGCCTGAGCCCGGGGCAGACCCTCACCCTTCCCTGGCCA	+	73600130	73600154	GGTCCCAGGTGGCCTGAGCCCGGG	GGTCCC-GGTGGTGTGGGCCCNGG	3	1	150
GGTCCCGGTGGTGTGGGCCCNGG	chr17	TGTGCCTGGGACTGCCTCTCTTCCTGTTCCCAGGGGCCTGGGCCCAGGGCCATGTCCCACCCGGCTGCAGCCA	+	74439826	74439849	GTTCCCAGGGGCCTGGGCCCAGG	GGTCCCGGTGGTGTGGGCCCNGG	5	0	120
GGTCCCGGTGGTGTGGGCCCNGG	chr17	ACCCAGGAGGCCAAGGCTACCTGGCAATCCCTGAGGTCTGGGACCAGGCTGCCATGAAGCAAACCAGGATGAC	+	74730603	74730626	AATCCCTGAGGTCTGGGACCAGG	GGTCCCGGTGGTGTGGGCCCNGG	6	0	32
GGTCCCGGTGGTGTGGGCCCNGG	chr17	CCCTTGCACGGCCTCTGTCTGCTCACCTCTGCCCACACCTCCAGGTCCTAGAGGTTCCTTGCCCTCTGGGGAG	-	74857624	74857647	GGACCTGGAGGTGTGGGCAGAGG	GGTCCCGGTGGTGTGGGCCCNGG	5	0	68
GGTCCCGGTGGTGTGGGCCCNGG	chr17	CTGCCCCCCGCCGGCGTCCGCGGCTCCGGGGCCCCCACCCCCACTCCCCCAAGCTGGGTCGTGACCCCGAGTC	-	74860008	74860031	GGGAGTGGGGGTGGGGGCCCCGG	GGTCCCGGTGGTGTGGGCCCNGG	6	0	112
GGTCCCGGTGGTGTGGGCCCNGG	chr17	AACACCAAGAAGGCTCTGCGGAGAGACTCCCTGTGGGTTGGGGCCTGGCAGGAACGGTGCCTGTGGACTGTTT	+	75135700	75135723	ACTCCCTGTGGGTTGGGGCCTGG	GGTCCCGGTGGTGTGGGCCCNGG	6	0	12
GGTCCCGGTGGTGTGGGCCCNGG	chr17	TAGCAGTAAGGCCTCCCTCTGCCATCCTGGGCTCTCACCATCGGCTCCCTGTCCAAATTCAAACTGTCCCTTC	-	75274610	75274633	GGAGCCGATGGTGAGAGCCCAGG	GGTCCCGGTGGTGTGGGCCCNGG	5	0	210
GGTCCCGGTGGTGTGGGCCCNGG	chr17	CCGCACGTGGAAGAGACACAACCTCCCTGAGCCCACACCAACCTCCCCGCGCTTCTCAAACACCTGCAGTTAC	-	76416590	76416613	GGGGAGGTTGGTGTGGGCTCAGG	GGTCCCGGTGGTGTGGGCCCNGG	6	0	14
GGTCCCGGTGGTGTGGGCCCNGG	chr17	AAGAAGCTGCAACATCTTTTGGCCCTTTGGGCTCACACCACTGATACCTCTGACCCTGATGACAAATGCCAAT	-	76430816	76430839	GGTATCAGTGGTGTGAGCCCAAA	GGTCCCGGTGGTGTGGGCCCNGG	6	0	32
GGTCCCGGTGGTGTGGGCCCNGG	chr17	GTGCCTGGTTGGCCTCCTTTCCTCTGTCTCCGGTGGTGTGGGCCTTGGGCTGGGTTTGTGTGTTGAGGGCATT	+	76629544	76629568	TGTCTCCGGTGGTGTGGGCCTTGG	GGTC-CCGGTGGTGTGGGCCCNGG	2	1	2168
GGTCCCGGTGGTGTGGGCCCNGG	chr17	CTGATGGAGAGGGTGCTGGGTGGGTGGTCCCTGGAGTGTGGGCCCTGGCCTGGGCAGGTTCTTCCTCAGCAAG	+	77497828	77497851	GGTCCCTGGAGTGTGGGCCCTGG	GGTCCCGGTGGTGTGGGCCCNGG	3	0	1320
GGTCCCGGTGGTGTGGGCCCNGG	chr17	CTTCGGTATTTACCCAGGGACGTTTCCAGGGCCCAGGCCTCCGTGCCCGGTGGCAATGTTGACAAAAAACAGT	-	77935491	77935514	GGGCACGGAGGCCTGGGCCCTGG	GGTCCCGGTGGTGTGGGCCCNGG	5	0	22
GGTCCCGGTGGTGTGGGCCCNGG	chr17	TCCTTGAGCAGGCAGATGACCTTGCGCTGGCCCCGCACCACCTGGATGTTGAGGTAGATCACGGCCCTGCGGG	-	78117306	78117329	CATCCAGGTGGTGCGGGGCCAGC	GGTCCCGGTGGTGTGGGCCCNGG	6	0	20
GGTCCCGGTGGTGTGGGCCCNGG	chr17	CTCTGCAGGGCGCAGCGGCGGCTGCGGCCGCGGCGATGCGGGCCCGGGAGGTGCCACCCCCCGTACTCGGCGC	+	78353049	78353072	GGCCGCGGCGATGCGGGCCCGGG	GGTCCCGGTGGTGTGGGCCCNGG	5	0	40
GGTCCCGGTGGTGTGGGCCCNGG	chr17	TGCGAACCCACGGCTTGGAGCCCCTCCTTGGCCCACTCTCCGGGGCCCTCTTGGGAGCCTCGCTAAACAGCTG	-	78903000	78903023	GGGCCCCGGAGAGTGGGCCAAGG	GGTCCCGGTGGTGTGGGCCCNGG	6	0	68
GGTCCCGGTGGTGTGGGCCCNGG	chr17	AATGTATTATACACGGCCCGGCCCCGGCCCCGAAGATGTGCGCCCCGGTAGGCAACGGCTGTGCCGGTGGTGG	+	79097358	79097381	GGCCCCGAAGATGTGCGCCCCGG	GGTCCCGGTGGTGTGGGCCCNGG	5	0	14
GGTCCCGGTGGTGTGGGCCCNGG	chr17	GGGTGTCCGGGAGGTTGATCCTCAGCCAGGGCTGACACCATTAGGGCCATGGAAATGTCATGATTTCTTTTAA	-	79368767	79368790	GGCCCTAATGGTGTCAGCCCTGG	GGTCCCGGTGGTGTGGGCCCNGG	6	0	8
GGTCCCGGTGGTGTGGGCCCNGG	chr17	TAACGATCCCCTGAGAAGCTGTAGGGCTCCCGCTGGAGTGAGCGCAGGGGGCCCCGCGGGGCGGACACAGACA	+	79402516	79402539	GCTCCCGCTGGAGTGAGCGCAGG	GGTCCCGGTGGTGTGGGCCCNGG	5	0	22
GGTCCCGGTGGTGTGGGCCCNGG	chr17	GAATGAGCAGGTAGCCTGGAATTCCAATCCAGGCAGTGTGGCCCCAGGCCCTGGACTGTTAGTCTCTATCTGG	+	79557302	79557325	AATCCAGGCAGTGTGGCCCCAGG	GGTCCCGGTGGTGTGGGCCCNGG	6	0	54
GGTCCCGGTGGTGTGGGCCCNGG	chr17	TTCGGTGTCTGGGGGCGCCAGAGAAAGTCCATGGAGGGTGGGCCCCGGCCCCGGCTGGAGATAAGGGAATCGG	+	79562688	79562711	AGTCCATGGAGGGTGGGCCCCGG	GGTCCCGGTGGTGTGGGCCCNGG	6	0	12
GGTCCCGGTGGTGTGGGCCCNGG	chr17	TGGAGGCTGGGATTTACGTTCCAGCCCTGGACCCACCCCACTGGCACCCCAAACCTGCCCACTCTCACTTCAG	-	79699207	79699230	GGTGCCAGTGGGGTGGGTCCAGG	GGTCCCGGTGGTGTGGGCCCNGG	4	0	8
GGTCCCGGTGGTGTGGGCCCNGG	chr17	GGCACACTTAGCATCTCAGGGTGGGCCCGGGCGATGGCCACCTGGACCCACGGGGCACACTTAGCATCAGAGG	-	79711612	79711635	GGTCCAGGTGGCCATCGCCCGGG	GGTCCCGGTGGTGTGGGCCCNGG	6	0	20
GGTCCCGGTGGTGTGGGCCCNGG	chr17	GGCTTCCCGGCTGCCAGGCTGCGCTGGGCCCGGAGGGGTGGGCGGGGGTTCCTGGAGCATCCTCAGGGGGCGG	+	80001483	80001506	GGGCCCGGAGGGGTGGGCGGGGG	GGTCCCGGTGGTGTGGGCCCNGG	5	0	46
GGTCCCGGTGGTGTGGGCCCNGG	chr17	GCTGTCCAGAGGAAGGAGGCCAGCAGGACCTGGTGGGATAGTCCCTGGAAGGCCAGGGCCCTGCACACAGACT	+	80187821	80187844	GGACCTGGTGGGATAGTCCCTGG	GGTCCCGGTGGTGTGGGCCCNGG	6	0	30
GGTCCCGGTGGTGTGGGCCCNGG	chr17	AAAGGGAACCTGAGTTTCCTGCTGTCCCGGGCCCACCCCACCTGGAGGCTCTGCCAGGCAGTGGGCAGGACAC	-	80211415	80211438	CCTCCAGGTGGGGTGGGCCCGGG	GGTCCCGGTGGTGTGGGCCCNGG	4	0	9044
GGTCCCGGTGGTGTGGGCCCNGG	chr17	GGATAGATTCTGGCACCCACTGCAGCCTGGGCCCTCCTCACTGAGCCCGGCTCGCCTGCCTCCCTCCTCCACT	-	80968021	80968044	GGGCTCAGTGAGGAGGGCCCAGG	GGTCCCGGTGGTGTGGGCCCNGG	6	0	20
GGTCCCGGTGGTGTGGGCCCNGG	chr17	CATGATTGAGAGTGGTGTGCAGCCTCCAGGGCCCACAGGAGCGGGGACCTGAGCGAGGAGGACTGCAGGGGTT	-	81063059	81063082	GTCCCCGCTCCTGTGGGCCCTGG	GGTCCCGGTGGTGTGGGCCCNGG	5	0	106
GGTCCCGGTGGTGTGGGCCCNGG	chr17	CGCTGCTCCCTGTGGAGCACGGTGCCCTGGGCCCACTCCAGGGTGGCAAGTTCCTGCCACCAAGGCCCTTCTG	-	81234119	81234142	TGCCACCCTGGAGTGGGCCCAGG	GGTCCCGGTGGTGTGGGCCCNGG	6	0	22
GGTCCCGGTGGTGTGGGCCCNGG	chr17	AGTGTGTAGGTCTGCAGAACGAGGTGGTGCAGGAAGGGTGGGCCCTGGGTCCCACCGACCAAGGCTCTGGGAC	+	81368382	81368405	GGTGCAGGAAGGGTGGGCCCTGG	GGTCCCGGTGGTGTGGGCCCNGG	5	0	60
GGTCCCGGTGGTGTGGGCCCNGG	chr17	AGTTGGGGTGGGTGGCTTGGCTCATGACCTCGGTGGAGGGGCCCCTGGGCACCCTGCTGGTGGCAGGAGGAAG	+	81490423	81490446	GACCTCGGTGGAGGGGCCCCTGG	GGTCCCGGTGGTGTGGGCCCNGG	6	0	8
GGTCCCGGTGGTGTGGGCCCNGG	chr17	TGGCTGTGATGGGGGCGCTAAAGACACAGGGCCTACTGCACGGGGTCCTGGGGCCCCAAAAGAGGTGGTTTCT	-	81574005	81574028	GGACCCCGTGCAGTAGGCCCTGT	GGTCCCGGTGGTGTGGGCCCNGG	6	0	28
GGTCCCGGTGGTGTGGGCCCNGG	chr17	CCGTCAGACACCCCCGTTCCCAACCCCGGCTCGGACACCACCCGGTCCTGCACCGTCGGGCAGGTCCAGGGGT	-	81804425	81804448	GGACCGGGTGGTGTCCGAGCCGG	GGTCCCGGTGGTGTGGGCCCNGG	6	0	10
GGTCCCGGTGGTGTGGGCCCNGG	chr17	TTCCTAATGTGGCTGGCCACCCCGCCACCCCACTGGTGTGGCCCCTGGCTCAAATGACACTCCTAGCTATGAC	+	81934018	81934041	CACCCCACTGGTGTGGCCCCTGG	GGTCCCGGTGGTGTGGGCCCNGG	6	0	198
GGTCCCGGTGGTGTGGGCCCNGG	chr17	TGCTTCAGCCGGGCTGGTGGGCGGGTGGCCGGGTGGTGAGAGCCCGGGGTGTGTGGTCACCCTGATGTGTCTG	+	82017253	82017275	GG-CCGGGTGGTGAGAGCCCGGG	GGTCCCGGTGGTGTGGGCCCNGG	3	1	72
GGTCCCGGTGGTGTGGGCCCNGG	chr17	AAAGCAGCGGCCCTGCCTGGACAGCCCCGGCCACTCCCCACCGGGGTCCACCCTTTTTCCTTCTCTTAAATGA	-	82317228	82317251	GACCCCGGTGGGGAGTGGCCGGG	GGTCCCGGTGGTGTGGGCCCNGG	6	0	12
GGTCCCGGTGGTGTGGGCCCNGG	chr17	TGTGGGCACCAGGAAGGACCACACTCTGGGGTCCACACTCCGGGGTCCACGGTGGGAGTGTGACCTTGCTCAG	-	82662586	82662609	GGACCCCGGAGTGTGGACCCCAG	GGTCCCGGTGGTGTGGGCCCNGG	6	0	44
GGTCCCGGTGGTGTGGGCCCNGG	chr17	TCCAGGGCAGGTCCTAGGGGCCCCTCCAGGGCCCTAGCCAACAGGAACCAACAGGGCCAGGGGCTCCAGTGCT	-	82685573	82685596	GTTCCTGTTGGCTAGGGCCCTGG	GGTCCCGGTGGTGTGGGCCCNGG	6	0	54
GGTCCCGGTGGTGTGGGCCCNGG	chr17	GTCCCAGCCCTGTTAGCACATGCCCCAGGGCCACACAGCACAGAGACCCCACACAGGGAGGTCTCCCTCCCTG	-	83063395	83063419	GGTCTCTGTGCTGTGTGGCCCTGG	GGTCCCGGTGGTGTG-GGCCCNGG	3	1	18
GGTCCCGGTGGTGTGGGCCCNGG	chr17	AGGCAGAACCCCGCCCGGCGGGGCAGGTCCTGGTGGTGACTGCGCCGACCACGGTCCCGCCCTTCCCCACGCG	+	83073781	83073804	GGTCCTGGTGGTGACTGCGCCGA	GGTCCCGGTGGTGTGGGCCCNGG	6	0	52
GGTCCCGGTGGTGTGGGCCCNGG	chr17	GGTCCTGAGAGGAGCTGGTGAGACCCCGGGGTCCTCTCCTCCCTGACCACTCACTGGGCGAGCATGGAGGGAG	-	83099168	83099191	GGTCAGGGAGGAGAGGACCCCGG	GGTCCCGGTGGTGTGGGCCCNGG	6	0	10
GGTCCCGGTGGTGTGGGCCCNGG	chr18	ACCCAGTTTTGTGCTTGAAACCCAGGGCCCTGGTGGTGTAGGCACCTGAGGGAATCTCCTGGTCTGCGGTTGC	+	980211	980234	GGCCCTGGTGGTGTAGGCACCTG	GGTCCCGGTGGTGTGGGCCCNGG	5	0	54
GGTCCCGGTGGTGTGGGCCCNGG	chr18	GCTGGCTTCGGGTCTGATCCAGCACAGTCCCAGTGGTAGTGGCCCCGGGGTGCCTGTGTCACCCCTCTCCTAG	+	1149235	1149258	AGTCCCAGTGGTAGTGGCCCCGG	GGTCCCGGTGGTGTGGGCCCNGG	5	0	132
GGTCCCGGTGGTGTGGGCCCNGG	chr18	CCAGGAGTGTCATGCCCCACTCTGGGGGCTCTGTGATGTGGACCATGGGTGGGGCCTCGTAGGCAAAAGAGAA	+	3867612	3867635	GGGCTCTGTGATGTGGACCATGG	GGTCCCGGTGGTGTGGGCCCNGG	6	0	38
GGTCCCGGTGGTGTGGGCCCNGG	chr18	TTGTGGGAAGCTCGATTCTGTGCAGTGTCCAGGTGGCCTGGGCCTTGGAGTTGACTGGCCCTCATGGTGTCAC	+	3960834	3960857	TGTCCAGGTGGCCTGGGCCTTGG	GGTCCCGGTGGTGTGGGCCCNGG	5	0	54
GGTCCCGGTGGTGTGGGCCCNGG	chr18	TAGCCCTGGCCTTAGAAGATCCCCTCATGAGCCCATCCCACCAGGGCCATCAGACTGACATGCAGAGATAACA	-	4944399	4944422	GGCCCTGGTGGGATGGGCTCATG	GGTCCCGGTGGTGTGGGCCCNGG	6	0	20
GGTCCCGGTGGTGTGGGCCCNGG	chr18	GGTGACCTCGTGGCCTGTTCTCTTTCCAGCGCTCACACCAAAGTGAGCACAGGTGTATCTGTCAGGAGGAGGA	-	5993126	5993149	GCTCACTTTGGTGTGAGCGCTGG	GGTCCCGGTGGTGTGGGCCCNGG	6	0	6
GGTCCCGGTGGTGTGGGCCCNGG	chr18	TGGAGGTGGATCTTCATCCTGGTTGTCTTCAGGTTGAGTGGGCCCAGGAGTGAGTGGGAAGTTGGTTTGGCTG	+	8013534	8013557	TCTTCAGGTTGAGTGGGCCCAGG	GGTCCCGGTGGTGTGGGCCCNGG	6	0	14
GGTCCCGGTGGTGTGGGCCCNGG	chr18	GGGAACCAATGCCTCTGACCCTGCAGAGCCCAGTGTTGTGGGCCTGGGAAGCAAAAATTCCCCCAGTGAGTCA	+	10148055	10148078	GAGCCCAGTGTTGTGGGCCTGGG	GGTCCCGGTGGTGTGGGCCCNGG	5	0	5784
GGTCCCGGTGGTGTGGGCCCNGG	chr18	CGGCCAGCACTGGGGCAGCGGAGGAGGCAGCGGTGGTGGTGGCACCGGGTAGAAGGCGGTGGCACTGGGTAGA	+	10589305	10589328	GGCAGCGGTGGTGGTGGCACCGG	GGTCCCGGTGGTGTGGGCCCNGG	6	0	28
GGTCCCGGTGGTGTGGGCCCNGG	chr18	CACCGTCCGGAGGCAGGGCTGCTCGCCCGGGCCCACGCCGCCAGGCACGAGGAGCTGCTGTAGGCCGCGGGGC	-	12376990	12377013	GTGCCTGGCGGCGTGGGCCCGGG	GGTCCCGGTGGTGTGGGCCCNGG	5	0	60
GGTCCCGGTGGTGTGGGCCCNGG	chr18	GGATGGGCAGGTAGCATGGGAAGCAGGCTCGGGTGGTTTGGGTACTGGCAGTATTATGCTTCTTAATCTGTGC	+	13033028	13033051	GGCTCGGGTGGTTTGGGTACTGG	GGTCCCGGTGGTGTGGGCCCNGG	6	0	82
GGTCCCGGTGGTGTGGGCCCNGG	chr18	AGTGGGGCTGTAGCCTCCTCTGCATGCAGGGTCCAGCCCACCAGGACCACTAACCAGGTGCCTGTGTCCCACC	-	14933234	14933257	GGTCCTGGTGGGCTGGACCCTGC	GGTCCCGGTGGTGTGGGCCCNGG	5	0	16
GGTCCCGGTGGTGTGGGCCCNGG	chr18	CAACCAGCAGACCAGGAAATTCCCTCCGGTGCCTACGCCACCAGGGCCCTGGGTTTCAAGCACAAAACTGGGT	-	21735390	21735413	GGCCCTGGTGGCGTAGGCACCGG	GGTCCCGGTGGTGTGGGCCCNGG	5	0	220
GGTCCCGGTGGTGTGGGCCCNGG	chr18	CTCTGCCTATGGTGAGGGTGCTGGACCAGGGCCCACACTTCTGAGATAAACAGTGGGAGGCTTAGGCGTGGAA	-	25833822	25833845	TATCTCAGAAGTGTGGGCCCTGG	GGTCCCGGTGGTGTGGGCCCNGG	6	0	130
GGTCCCGGTGGTGTGGGCCCNGG	chr18	CCTTGCTGTCCCACAGCCACCACCCCCGGGGCCCACATACCCAGAACCGTCCTGCTCGTCTCCAGGTGCTCTC	-	25986614	25986637	GGTTCTGGGTATGTGGGCCCCGG	GGTCCCGGTGGTGTGGGCCCNGG	5	0	178
GGTCCCGGTGGTGTGGGCCCNGG	chr18	TAAAACCAAACTGTGCTCTGACAACCTTGGGCCCATGTCATCAGGACCTCCTGAAGCTGTGTCAAAGGGCGCA	-	27371132	27371155	GGTCCTGATGACATGGGCCCAAG	GGTCCCGGTGGTGTGGGCCCNGG	6	0	106
GGTCCCGGTGGTGTGGGCCCNGG	chr18	AATCCACACATCAGAAGATCCTACTCCTGAGCCCATGCCACCGGGGCCTTGGGCCCCAACCACAGAGCTGCGC	-	29588509	29588532	GGCCCCGGTGGCATGGGCTCAGG	GGTCCCGGTGGTGTGGGCCCNGG	4	0	1476
GGTCCCGGTGGTGTGGGCCCNGG	chr18	CAATCCACAGATGAGGAGATTCCCCCGTGAGCCTACACCACCAGGGCCCTGGGTCTCAAGCACAAAACTGGGT	-	33382697	33382720	GGCCCTGGTGGTGTAGGCTCACG	GGTCCCGGTGGTGTGGGCCCNGG	5	0	14
GGTCCCGGTGGTGTGGGCCCNGG	chr18	GTACTGCGGTGTCGGTACCCAAGGACCAGGGCCCACGTCACCCAGATGTCAGCAATACATCGTCTGGGTAGTG	-	34867898	34867921	CATCTGGGTGACGTGGGCCCTGG	GGTCCCGGTGGTGTGGGCCCNGG	6	0	140
GGTCCCGGTGGTGTGGGCCCNGG	chr18	TCATGTGCCAGTGTGTGGGTTAATTCCCGTGCCCATTCCACTGGGAAAGATCAAGTGTATCAATGTGTGCTCA	-	38306230	38306253	TTTCCCAGTGGAATGGGCACGGG	GGTCCCGGTGGTGTGGGCCCNGG	6	0	612
GGTCCCGGTGGTGTGGGCCCNGG	chr18	CCCCATTTTTGTGCTTGAAACCCAGGGCCCTGGTGGTGTAGGCACTGGAGGGAATCTCCTGGTCTGTGGGTTT	+	43265907	43265930	GGCCCTGGTGGTGTAGGCACTGG	GGTCCCGGTGGTGTGGGCCCNGG	4	0	1480
GGTCCCGGTGGTGTGGGCCCNGG	chr18	TGGAGGAGCCAAGAACTCAGCCAGGAGTCTCTGTGGGCTGGGCCCAGAATGTAGGCTTCTCCCCGTCCCTAGG	+	46733945	46733968	AGTCTCTGTGGGCTGGGCCCAGA	GGTCCCGGTGGTGTGGGCCCNGG	6	0	42
GGTCCCGGTGGTGTGGGCCCNGG	chr18	CTGTGTTCCTCCTATCTCCCTGTATCCCAGGGCCACACCACCTGAAGCATTTTTCCCCTGCCTGGCCACATAC	-	48788518	48788540	GCTTCAGGTGGTGTGG-CCCTGG	GGTCCCGGTGGTGTGGGCCCNGG	3	1	22
GGTCCCGGTGGTGTGGGCCCNGG	chr18	CGGGCCTGGCCCTGCGCCGCCGCTGCCGGGGCCCGAAGCGCCGGGGCGCCGGGCTCCGCCGGGCTGGGGTCGT	-	51197100	51197123	CGCCCCGGCGCTTCGGGCCCCGG	GGTCCCGGTGGTGTGGGCCCNGG	6	0	16
GGTCCCGGTGGTGTGGGCCCNGG	chr18	TGGCGGGGGCGGCGGCGGGGGCGGCGGGGGCGGCGGCGGGGGCCCGGGCCATGAGCAGGAGCTGCTGGCCAGC	+	57435860	57435883	GGGGGCGGCGGCGGGGGCCCGGG	GGTCCCGGTGGTGTGGGCCCNGG	6	0	10
GGTCCCGGTGGTGTGGGCCCNGG	chr18	TCCTCCTGCCTCAGCCACTGGAGTACCTAGGACCACACCACAGGTGCATGCCACCACACTCAGCTAATTTTTC	-	58001768	58001791	TGCACCTGTGGTGTGGTCCTAGG	GGTCCCGGTGGTGTGGGCCCNGG	6	0	94
GGTCCCGGTGGTGTGGGCCCNGG	chr18	TCTGCAGGAAGCAGGCACCACCACTGGGCCAGGTGACCTGAGCCCAGGAGCCAAGAGGATGCCCTCCACTGCT	+	58145033	58145056	GGGCCAGGTGACCTGAGCCCAGG	GGTCCCGGTGGTGTGGGCCCNGG	6	0	94
GGTCCCGGTGGTGTGGGCCCNGG	chr18	AGTGCTGCTGTAGGGAATGGTAGAGACCCCAGGTGGTGTGAACCCAGGTTTCTGATTATCAATGTGGAACAGA	+	59217219	59217243	GACCCCAGGTGGTGTGAACCCAGG	GGTCCC-GGTGGTGTGGGCCCNGG	4	1	5152
GGTCCCGGTGGTGTGGGCCCNGG	chr18	TTCGGTTTGGGCCATGGCATCTTGTGGTTCCTGTGATGTATGCCCAGGAAGGGCCTAGCAATAGAATTGAGAA	+	60998934	60998957	GGTTCCTGTGATGTATGCCCAGG	GGTCCCGGTGGTGTGGGCCCNGG	5	0	92
GGTCCCGGTGGTGTGGGCCCNGG	chr18	CAAATTAGAGAATCATGGCCACTCCCCAGGGTACATACCACCAGGTGCATCAGCCAGTGACCTTTCTCTGTTT	-	61851006	61851029	GCACCTGGTGGTATGTACCCTGG	GGTCCCGGTGGTGTGGGCCCNGG	6	0	6
GGTCCCGGTGGTGTGGGCCCNGG	chr18	GATGACCAGCAAGAGGTGAAGCAGTGGTTCTCAAAGTGTGGGCCCTGGAGCAACCACATAAGCAGCAGCCTCA	+	61972774	61972797	GGTTCTCAAAGTGTGGGCCCTGG	GGTCCCGGTGGTGTGGGCCCNGG	6	0	12
GGTCCCGGTGGTGTGGGCCCNGG	chr18	AGTGAGTTTATGGTTCTGAGCCTGTCCGGGTCCCTGCCCACCCGGTCCCCACTCACCTGGTCCCCGCCCACCG	-	77001104	77001127	GGACCGGGTGGGCAGGGACCCGG	GGTCCCGGTGGTGTGGGCCCNGG	6	0	58
GGTCCCGGTGGTGTGGGCCCNGG	chr18	CTACCGGTTCTGCAGGCTGGGAAGAGGTGGCTTTGGTGAGGGCCCCGGGCATCCCTCAGGGACAGTGCCTTCC	+	77088226	77088249	GGTGGCTTTGGTGAGGGCCCCGG	GGTCCCGGTGGTGTGGGCCCNGG	5	0	20
GGTCCCGGTGGTGTGGGCCCNGG	chr18	CCCCCCCACCAGAGCCAGACTGCAGGAGGGGCCCACACCAGAGAGCCCTGAGGAAAACGCGCCTCTCAGTTGA	-	78016038	78016061	GGGCTCTCTGGTGTGGGCCCCTC	GGTCCCGGTGGTGTGGGCCCNGG	6	0	14
GGTCCCGGTGGTGTGGGCCCNGG	chr18	GCGCGCACGTGAAGGCTGCCTTTGTCCTGGCCCCACCCCTCTGGGAGGTGGTGCACCCTGAGGCCCTGTGGGA	-	78030214	78030237	CCTCCCAGAGGGGTGGGGCCAGG	GGTCCCGGTGGTGTGGGCCCNGG	6	0	100
GGTCCCGGTGGTGTGGGCCCNGG	chr18	CACCTCCCAAGCCCATGACCGATACCCTGGGTCTCCACCTCCTGGGCCCATGACCGACACCGAGGGTCTGCAC	-	78717493	78717516	GGCCCAGGAGGTGGAGACCCAGG	GGTCCCGGTGGTGTGGGCCCNGG	6	0	12
GGTCCCGGTGGTGTGGGCCCNGG	chr18	TGATGAAGACAATGACGATGACCATCGTGGGGGTGGTGGGGACCCTGGAGACTGTGAAGCCCCAGCATCATGA	+	78898423	78898446	CGTGGGGGTGGTGGGGACCCTGG	GGTCCCGGTGGTGTGGGCCCNGG	6	0	52
GGTCCCGGTGGTGTGGGCCCNGG	chr18	CCGTCACGATGATGACGATGACCATCGTGGGGGTGGTGTAGGCCCTGGATACTGTGAAGCCCGTCATGATGAA	+	78898671	78898694	CGTGGGGGTGGTGTAGGCCCTGG	GGTCCCGGTGGTGTGGGCCCNGG	5	0	1114
GGTCCCGGTGGTGTGGGCCCNGG	chr18	TCGTCATGATGATGATGATGACCATCGTGGGGGTGGTGCAGGCCCTGGATACTGTGAAGCCCATCATGATGAA	+	78898930	78898953	CGTGGGGGTGGTGCAGGCCCTGG	GGTCCCGGTGGTGTGGGCCCNGG	6	0	108
GGTCCCGGTGGTGTGGGCCCNGG	chr18	ACAACAGGCCCCTTCTTATATTAGGGCTCCCATTGGTCAGGGCCCTGGCAGGAAGCAGTGGGAGCACAGAAGC	+	79018920	79018943	GCTCCCATTGGTCAGGGCCCTGG	GGTCCCGGTGGTGTGGGCCCNGG	5	0	8
GGTCCCGGTGGTGTGGGCCCNGG	chr18	TTCTGAGCGCGCCGCAGCTGTGGCGTCCGCCGGTGGTGAGGGCCGCGGGCAGCTGCCGGGGCGAGCGGCTGCA	+	79069693	79069717	GTCCGCCGGTGGTGAGGGCCGCGG	GGTC-CCGGTGGTGTGGGCCCNGG	4	1	66
GGTCCCGGTGGTGTGGGCCCNGG	chr18	CAGCACCCCCGGATCCCAGGACCTCCGGGTCCCAGCACCTCCGGGTCCCAGCACCTCCAGGTTCCAACCACCC	-	79533911	79533935	GGACCCGGAGGTGCTGGGACCCGG	GGTCCCGGTGGTG-TGGGCCCNGG	3	1	102
GGTCCCGGTGGTGTGGGCCCNGG	chr18	GGGAGTCGGGAGGCGGGCAGAGGACGGACCCGGTGGTGAGGGCTGAGCTCTTGCCGTCCTGGTGGCCTCATCC	+	79560832	79560855	GGACCCGGTGGTGAGGGCTGAGC	GGTCCCGGTGGTGTGGGCCCNGG	5	0	10
GGTCCCGGTGGTGTGGGCCCNGG	chr18	AGCTGACTTGGGGTGGGGCTCCGGGCCTGGGACCACAGCCCCGGTGCAAAGGCGCCTGCCTTTCCTGCGCTAG	-	79905520	79905543	TGCACCGGGGCTGTGGTCCCAGG	GGTCCCGGTGGTGTGGGCCCNGG	6	0	32
GGTCCCGGTGGTGTGGGCCCNGG	chr18	GCAATTAAAAAAAAAAAAAAAATCTCCAGGGCCTACAACAATGGGACAATTCAAAATACTGGCTTGGGGCAGG	-	80204625	80204648	TGTCCCATTGTTGTAGGCCCTGG	GGTCCCGGTGGTGTGGGCCCNGG	5	0	1952
GGTCCCGGTGGTGTGGGCCCNGG	chr18	CCCGCGCTCGCTTGGCCGGCGGGCTGCTCCCGGTGCTGCGGGCCCGAGCTGGGCTGGCCGCGCGCCTCAGGGA	+	80247471	80247494	GCTCCCGGTGCTGCGGGCCCGAG	GGTCCCGGTGGTGTGGGCCCNGG	4	0	18
GGTCCCGGTGGTGTGGGCCCNGG	chr19	TGTTGGGCTTTCTGAGGACGGAACAGGTGCCGGTGGGGGCGGCCCAGGGACACCCCTAACTGGCCGCTGTCTC	+	618600	618623	GGTGCCGGTGGGGGCGGCCCAGG	GGTCCCGGTGGTGTGGGCCCNGG	4	0	10
GGTCCCGGTGGTGTGGGCCCNGG	chr19	CAGCGGGAGTTCCCGGCCCTCCACACCCGGGGCCAGACCCTCGGGGCCATGCCTTGGTGGGGCCTGTGTCGGG	-	811061	811084	GGCCCCGAGGGTCTGGCCCCGGG	GGTCCCGGTGGTGTGGGCCCNGG	5	0	16
GGTCCCGGTGGTGTGGGCCCNGG	chr19	CCCCAAACTCAGGATGGGGGGAGTCGGAGCGGGGGATGGGGGCCCAGGTTGCAGGGGGTCTCTCTCCTGGATG	+	848352	848375	GGAGCGGGGGATGGGGGCCCAGG	GGTCCCGGTGGTGTGGGCCCNGG	6	0	26
GGTCCCGGTGGTGTGGGCCCNGG	chr19	ATCTCTACAAAAAAAAGTTAAAACTGGGCATGGTGGTGTGTGCCTGGGGTCCCAACTACTCCAGAGGCTGAGG	+	952298	952321	GGGCATGGTGGTGTGTGCCTGGG	GGTCCCGGTGGTGTGGGCCCNGG	5	0	6
GGTCCCGGTGGTGTGGGCCCNGG	chr19	CAGGCTGGGGTGTGCTGGGGGCGCAGGACCAGGAGGCGTGAGCCGGGGGCTCTGGGTGGATTTAGAAGACACA	+	1064439	1064462	GGACCAGGAGGCGTGAGCCGGGG	GGTCCCGGTGGTGTGGGCCCNGG	6	0	8
GGTCCCGGTGGTGTGGGCCCNGG	chr19	CTTGCTGAAAGGGGCCCTGAGCCCTGGCCCCTGTGTCTTGGGCCCGTGGGGTGTCAAGTCCCTTTTTTCTCAG	+	1218697	1218720	GGCCCCTGTGTCTTGGGCCCGTG	GGTCCCGGTGGTGTGGGCCCNGG	6	0	56
GGTCCCGGTGGTGTGGGCCCNGG	chr19	GAAGAAACATCCTCCGGCTGAAGCACCAGTGCCCATCCCACCGAGCCCAGACACCAAGGACCGGTGGCGCAGC	-	1223018	1223041	GGGCTCGGTGGGATGGGCACTGG	GGTCCCGGTGGTGTGGGCCCNGG	5	0	38
GGTCCCGGTGGTGTGGGCCCNGG	chr19	TTCCCGCTTGCGTCAGGGACCTGCCCGACTCAGTGGTGAGGGCCCTGGCTGCACCGGCTCCGAGGAGCTCGGG	+	1269400	1269423	CGACTCAGTGGTGAGGGCCCTGG	GGTCCCGGTGGTGTGGGCCCNGG	5	0	282
GGTCCCGGTGGTGTGGGCCCNGG	chr19	TAAACATGCAGACTCCAGCCAGGCGCCGTGGCTCACACCAACGGGGCACAGTGGCTCACACCAACAGGGCACA	-	1325806	1325829	TGCCCCGTTGGTGTGAGCCACGG	GGTCCCGGTGGTGTGGGCCCNGG	5	0	208
GGTCCCGGTGGTGTGGGCCCNGG	chr19	TGGGAATGGGGGCTCTGATCTGGTCCCTGTGCCCACAGCCCCGATCCCCATCGAGCCGCAGATCTGCCAGGCC	-	1457951	1457974	GGGATCGGGGCTGTGGGCACAGG	GGTCCCGGTGGTGTGGGCCCNGG	6	0	10
GGTCCCGGTGGTGTGGGCCCNGG	chr19	GCTTGACATCCCAGGCATTTTCTAGACAGGGCCCAGCCCGATGGGACCCAGGCCCCTTTCTGAGCGCCTGGAC	-	1489041	1489064	GGTCCCATCGGGCTGGGCCCTGT	GGTCCCGGTGGTGTGGGCCCNGG	6	0	50
GGTCCCGGTGGTGTGGGCCCNGG	chr19	CGGCGTCCTCACCAGTTCTTGACCAGCTCCCGGTAGCGTGGGCCCAGGAACCGGGTCACCATCGCGGCGGAGT	+	1605372	1605395	GCTCCCGGTAGCGTGGGCCCAGG	GGTCCCGGTGGTGTGGGCCCNGG	3	0	13956
GGTCCCGGTGGTGTGGGCCCNGG	chr19	ACCACTCAAAACCCCGACACTCCAGCCAGGGCCCACCCCTGGGGGATTCTGGAGATAACTGCAGGACGGCGCT	-	1645169	1645192	AATCCCCCAGGGGTGGGCCCTGG	GGTCCCGGTGGTGTGGGCCCNGG	6	0	62
GGTCCCGGTGGTGTGGGCCCNGG	chr19	TGTCTCCACTTTACAGATGAGAAAACCAGGGCCCAGAAAACCAGGCCTCTAACCCCTGGCTCTGTGGACATCG	-	2082219	2082242	AGGCCTGGTTTTCTGGGCCCTGG	GGTCCCGGTGGTGTGGGCCCNGG	6	0	86
GGTCCCGGTGGTGTGGGCCCNGG	chr19	CTCCGCCCAGACGCACCGGTCCTTCCTGGGCCCCTTCCCGCCGGGACCGCAGTTCGCGCTCGGCCCCATGTCC	-	2226912	2226936	GGTCCCGGCGGGAAGGGGCCCAGG	GGTCCCGGTGGTGTGGG-CCCNGG	4	1	28
GGTCCCGGTGGTGTGGGCCCNGG	chr19	GGGACGGGGAGCCGGGTCGACTGCCCCCGGGCCCCCAGCCCCTGAGCCAGCCGCGTGCCCACCCACCGCAGAC	-	2250802	2250825	GGCTCAGGGGCTGGGGGCCCGGG	GGTCCCGGTGGTGTGGGCCCNGG	6	0	14
GGTCCCGGTGGTGTGGGCCCNGG	chr19	GCAGGCGTTGGAGCTGCCTTCGGGAAGCCTCGGGGGTGTGGGACCGGGTGGGCCCCTGCCTGGGCGGGGCGGG	+	2271229	2271252	AGCCTCGGGGGTGTGGGACCGGG	GGTCCCGGTGGTGTGGGCCCNGG	5	0	106
GGTCCCGGTGGTGTGGGCCCNGG	chr19	TTCAGGGCCTGGCTGCAACCGGTGTCCTGGGACCACCCCACCGGATGCTCCCACCCGAGCAGGCCAAGATCCC	-	2415593	2415616	GCATCCGGTGGGGTGGTCCCAGG	GGTCCCGGTGGTGTGGGCCCNGG	5	0	116
GGTCCCGGTGGTGTGGGCCCNGG	chr19	CCCCAGCCTCCCAAGTAGCTGGGACCACAGGCACACACCACCATGCCCCCCTAATTTTTTAATTTTTTGTAGA	-	2540288	2540311	GGGCATGGTGGTGTGTGCCTGTG	GGTCCCGGTGGTGTGGGCCCNGG	6	0	32
GGTCCCGGTGGTGTGGGCCCNGG	chr19	GGTTCCAGAAGATGTGCCCAGCACCCTGGGCCCCCCACCGCCGGGTCTGGGACACAGATGCTCTCCTCCAAAC	-	2653972	2653996	AGACCCGGCGGTGGGGGGCCCAGG	GGTCCCGGTGGTGTGGG-CCCNGG	4	1	44
GGTCCCGGTGGTGTGGGCCCNGG	chr19	CAATGCGGAGAGGGGCGGCGGGGTGGGCCTCGGTGGGGCGGGCTCGGCAGGGGGGCGCCCTCCGGGTGGGGGA	+	2721034	2721057	GGCCTCGGTGGGGCGGGCTCGGC	GGTCCCGGTGGTGTGGGCCCNGG	6	0	10
GGTCCCGGTGGTGTGGGCCCNGG	chr19	GTTCGATTCTGAGATTAATGGCCAGCTTGCGGGTGGTTTGAGCCCTGGGCTGGAAGGCAGGAGGTCTGGGTTC	+	2816397	2816420	CTTGCGGGTGGTTTGAGCCCTGG	GGTCCCGGTGGTGTGGGCCCNGG	6	0	34
GGTCCCGGTGGTGTGGGCCCNGG	chr19	GGAAGCTCTCCTCTTGCCCTCTTCAGCTTCCGGTGTGGTGGGTCCCGGATATCGCGTGGCTGTGGCAGGTAGA	+	2859308	2859331	GCTTCCGGTGTGGTGGGTCCCGG	GGTCCCGGTGGTGTGGGCCCNGG	5	0	24
GGTCCCGGTGGTGTGGGCCCNGG	chr19	CCCGAGGACACCTGCCTGCCGTTCCCCAGGGCCGTCACCGCCGATAGCGGTAGCGCTTGAAGTGAAACCACAG	-	3611913	3611936	GCTATCGGCGGTGACGGCCCTGG	GGTCCCGGTGGTGTGGGCCCNGG	6	0	8
GGTCCCGGTGGTGTGGGCCCNGG	chr19	TCCCTGGAGTCTGGAATGGAGCTCCCCGTGGCCCACTCCCGGGGGACTCAGTCTCTGCAGCTAGTGTCTGTGC	-	3844858	3844881	AGTCCCCCGGGAGTGGGCCACGG	GGTCCCGGTGGTGTGGGCCCNGG	6	0	62
GGTCCCGGTGGTGTGGGCCCNGG	chr19	TGAGCCCTGCCTGTCCTGGGGTGGCCCAGGGTCCACGCCGCCGGCTCCAATGCCGGCTCCAATGCCTCAAGGC	-	4391856	4391879	GGAGCCGGCGGCGTGGACCCTGG	GGTCCCGGTGGTGTGGGCCCNGG	5	0	462
GGTCCCGGTGGTGTGGGCCCNGG	chr19	ACGGCACTCATCCGCGCGCGAGACCCCTGGGCCCAGGACACGGTGAGCTAGCCCCAGAGTGCCTCCGTCCCCG	-	4429589	4429612	GCTCACCGTGTCCTGGGCCCAGG	GGTCCCGGTGGTGTGGGCCCNGG	6	0	14
GGTCCCGGTGGTGTGGGCCCNGG	chr19	CGGCAGGGCAGATTTTGGGGTCCATCCGGGGCCCTGAGCACTGGGTCTTGATTTCCAGCGGTTTCATAGGGGA	-	4704003	4704026	AGACCCAGTGCTCAGGGCCCCGG	GGTCCCGGTGGTGTGGGCCCNGG	6	0	64
GGTCCCGGTGGTGTGGGCCCNGG	chr19	CACGGGACCCCCGCTCCGCAGCTGGGGACCCTGTGAAGTTGGCCCTGGGAGGTGAGTGCGATCGGGGGCGCCG	+	4867922	4867945	GGACCCTGTGAAGTTGGCCCTGG	GGTCCCGGTGGTGTGGGCCCNGG	5	0	54
GGTCCCGGTGGTGTGGGCCCNGG	chr19	GTTTGGGGCCAGGACAGGGTCTCTTCCCCCCTGTGCTGTGGGCCTTGGGGCTGGATCATTGTCTGGGGTGGGG	+	4957659	4957682	CCCCCCTGTGCTGTGGGCCTTGG	GGTCCCGGTGGTGTGGGCCCNGG	6	0	22
GGTCCCGGTGGTGTGGGCCCNGG	chr19	TTCCCCTAATGGACTGTTTTCTGTCCCAGGGCCCCCCACACCGGGATTCCTCGTGGCCCGTAGCCGTCCCAGG	-	5012435	5012458	AATCCCGGTGTGGGGGGCCCTGG	GGTCCCGGTGGTGTGGGCCCNGG	5	0	48
GGTCCCGGTGGTGTGGGCCCNGG	chr19	TCCCCCAGCTCCCAGTGCCTGGGTGCTTCCTGCTGGTGGGGTCCCTGGAGGTCACGGTGAGCTTAGCATGCCC	+	5083027	5083050	CTTCCTGCTGGTGGGGTCCCTGG	GGTCCCGGTGGTGTGGGCCCNGG	6	0	16
GGTCCCGGTGGTGTGGGCCCNGG	chr19	AGCCTTGGGCATCTCCCTCTAACAGGGTCCCCTGTGTGTCTGCCCGGGCTTCACTGAGCCTGGGAGCCGACAG	+	5127399	5127422	GGTCCCCTGTGTGTCTGCCCGGG	GGTCCCGGTGGTGTGGGCCCNGG	6	0	20
GGTCCCGGTGGTGTGGGCCCNGG	chr19	GGTTGCATGGCGGGGACTGGGCCTGTCCCGTGGTGGTGTGGGCCCTGCCAGTGCTGTGGGGTGGGTACAGGGA	+	5693241	5693265	GTCCCGTGGTGGTGTGGGCCCTGC	GGTCC-CGGTGGTGTGGGCCCNGG	4	1	86
GGTCCCGGTGGTGTGGGCCCNGG	chr19	AGCCCCAGGGCACCACCCACATAGCCTTCAAGGTGATGTGGCCCCCGGGGACTTGGGCTGTGGCACAGGACTC	+	6383589	6383612	CTTCAAGGTGATGTGGCCCCCGG	GGTCCCGGTGGTGTGGGCCCNGG	6	0	102
GGTCCCGGTGGTGTGGGCCCNGG	chr19	CTGTCTCCCAGGCACCTGGGGGCGGGGCTGGGGGGGGGTGGGCCCGGGGCTTTTAGACATTATGTGATTGACA	+	7292466	7292489	GGCTGGGGGGGGGTGGGCCCGGG	GGTCCCGGTGGTGTGGGCCCNGG	6	0	28
GGTCCCGGTGGTGTGGGCCCNGG	chr19	TCTAGGAGTGTGGCTATCTGGCAGAGGTATAGGTGCTGTGGGCTCAGGAGTGGGGACCCCTTCCTCTCGATAA	+	9729405	9729428	GGTATAGGTGCTGTGGGCTCAGG	GGTCCCGGTGGTGTGGGCCCNGG	5	0	24
GGTCCCGGTGGTGTGGGCCCNGG	chr19	CCGCTCCCGCCCCCGGCTCAGGGCGAGTGGGGGTGGGGCGGGCCCGGGCAGGATTGTGATGGGAACTTGCCGC	+	10518019	10518042	AGTGGGGGTGGGGCGGGCCCGGG	GGTCCCGGTGGTGTGGGCCCNGG	6	0	18
GGTCCCGGTGGTGTGGGCCCNGG	chr19	CTCGGCTGCCAGAGGTGCCTTTGCTAGGCCCGGAGCCGTTGGCCCGGGCCGGCCTTGCCCTATTCCTCTCCTC	+	10831629	10831651	GG-CCCGGAGCCGTTGGCCCGGG	GGTCCCGGTGGTGTGGGCCCNGG	4	1	58
GGTCCCGGTGGTGTGGGCCCNGG	chr19	TCTAGGGGTGTATCTGTCCAGAGGAGGCACAGGTGCTGTGGGCTCAGGAGTGGGGAGTCTCTCTTCTAGGTAA	+	11946310	11946333	GGCACAGGTGCTGTGGGCTCAGG	GGTCCCGGTGGTGTGGGCCCNGG	5	0	140
GGTCCCGGTGGTGTGGGCCCNGG	chr19	GAGCAAGGTGATGTTGTCAGGGCCACCCTGGCCCACCCTGCCTGGCCCCCCACAGACCCCGTCTCACCTGGAG	-	12694756	12694779	GGGCCAGGCAGGGTGGGCCAGGG	GGTCCCGGTGGTGTGGGCCCNGG	6	0	14
GGTCCCGGTGGTGTGGGCCCNGG	chr19	AGCAGGCCTGACCAAAAAAGGAGTGTCCAGTCCCGCACCCCCGGGACCATAGCCAAGGGGGTCATCGGCCCCG	-	12874844	12874866	GGTCCCGGGGGTGCGGGAC-TGG	GGTCCCGGTGGTGTGGGCCCNGG	3	1	14
GGTCCCGGTGGTGTGGGCCCNGG	chr19	GCCAGCCTCTTCCCTTGACCATCTTGGTCCTTGTCATGTGGGCCCCAGTACCAGGGGTGGCTTTAATTTGGCT	+	13131389	13131412	GGTCCTTGTCATGTGGGCCCCAG	GGTCCCGGTGGTGTGGGCCCNGG	5	0	106
GGTCCCGGTGGTGTGGGCCCNGG	chr19	TACTCGGCCCAGACACGCACGTACTCATCCAGGTGGTGGGGGCCCAGGATGGAGGAGTCTCGGGTGAGGTACT	+	13230121	13230144	CATCCAGGTGGTGGGGGCCCAGG	GGTCCCGGTGGTGTGGGCCCNGG	4	0	7838
GGTCCCGGTGGTGTGGGCCCNGG	chr19	ACGTAGAAAATGGACATCTCCATGCGGTACCCGGGGCTGGGGCCCTGGTTCTCAAAGGTGGCGTCCACCGAAT	+	13257493	13257515	GTACCCGGGGCTG-GGGCCCTGG	GGTCCCGGTGGTGTGGGCCCNGG	4	1	30
GGTCCCGGTGGTGTGGGCCCNGG	chr19	GAAAAAGTCCTAGAGACTTGACAACCCCAGGCCCACACTGCCACGACAGTAATAGCAGCCATCCCCTACCCGC	-	14085068	14085091	TGTCGTGGCAGTGTGGGCCTGGG	GGTCCCGGTGGTGTGGGCCCNGG	6	0	10
GGTCCCGGTGGTGTGGGCCCNGG	chr19	GGGCCCCCTAGGGAAAGATCCAAGCCCAGGACCCACTCCCCAGGGAGATCCAGACCCAAAATCTGCTCCCCAG	-	14150039	14150062	TCTCCCTGGGGAGTGGGTCCTGG	GGTCCCGGTGGTGTGGGCCCNGG	6	0	12
GGTCCCGGTGGTGTGGGCCCNGG	chr19	AGACCCAAAATCTGCTCCCCAGATAGCCGAGCCCACAGGACTGGGAACTGCCCAAATATGGCCACCCCTGTGG	-	14150090	14150113	GTTCCCAGTCCTGTGGGCTCGGC	GGTCCCGGTGGTGTGGGCCCNGG	6	0	10
GGTCCCGGTGGTGTGGGCCCNGG	chr19	CTTTGACCTACATCCCCCGCCTTCCCCTGTGCCCTCACCACCATAACCACTGCTCTACTCTGCTTCTACGAGT	-	14190626	14190649	GGTTATGGTGGTGAGGGCACAGG	GGTCCCGGTGGTGTGGGCCCNGG	5	0	24
GGTCCCGGTGGTGTGGGCCCNGG	chr19	TCCAACCCCAAAGCAGAGGGCAATGGAGCCCAGTGGTGTGGGCCTAGAGGTCAGCTCTCAGGACATAGAACAG	+	14279376	14279399	GAGCCCAGTGGTGTGGGCCTAGA	GGTCCCGGTGGTGTGGGCCCNGG	5	0	34
GGTCCCGGTGGTGTGGGCCCNGG	chr19	CCCACGCGCGCCAGCGGCAGCAGCGCCACGGCCAAGGCCACCGCGGCCACCGCGGCCAGCGCCAGGCGCGCGC	-	14473815	14473838	GGCCGCGGTGGCCTTGGCCGTGG	GGTCCCGGTGGTGTGGGCCCNGG	6	0	16
GGTCCCGGTGGTGTGGGCCCNGG	chr19	CATGGCTTGAAAATGCTGAGAATATGCTCCCGGTGGGGAGGACCCCTGGGCACTGGCACAGATATTGGCGAGC	+	14699938	14699961	GCTCCCGGTGGGGAGGACCCCTG	GGTCCCGGTGGTGTGGGCCCNGG	5	0	46
GGTCCCGGTGGTGTGGGCCCNGG	chr19	CCACTGACCGGGCTGCAGACGAAAAGGTCACACTGGTGTGGACCCAGAGATCATCTTTTTATAGTCACCCCGA	+	15519869	15519892	GGTCACACTGGTGTGGACCCAGA	GGTCCCGGTGGTGTGGGCCCNGG	5	0	86
GGTCCCGGTGGTGTGGGCCCNGG	chr19	CCTCAGCCTCCTGAGTAGCTGGGACCACAGGCACACACCACCATGCCCAGCTAAGCTTTGTATTTGTTATCGA	-	15554172	15554195	GGGCATGGTGGTGTGTGCCTGTG	GGTCCCGGTGGTGTGGGCCCNGG	6	0	8
GGTCCCGGTGGTGTGGGCCCNGG	chr19	TCCCCACTAACCAGGCCCCCACTCACCAGGTCCCCACCCACCAGGTCCTGTTGACTAAGCCGGACTGATCGTG	-	16039686	16039709	GGACCTGGTGGGTGGGGACCTGG	GGTCCCGGTGGTGTGGGCCCNGG	6	0	16
GGTCCCGGTGGTGTGGGCCCNGG	chr19	GACATAGCAGGGAGCCCTGATGGGACCTGGGCCCATGCCACCCTCCCCTCTCCACGGGGCGACCCCAGCCCTG	-	16128489	16128512	GGGGAGGGTGGCATGGGCCCAGG	GGTCCCGGTGGTGTGGGCCCNGG	6	0	236
GGTCCCGGTGGTGTGGGCCCNGG	chr19	GCCGCGCCGACAGAAACGCTCGCACCCCTCGCCCACCCCTCCGGGATGCAGCCCAGCGCCTCCGCGGGTCCCC	-	16471579	16471602	CATCCCGGAGGGGTGGGCGAGGG	GGTCCCGGTGGTGTGGGCCCNGG	6	0	12
GGTCCCGGTGGTGTGGGCCCNGG	chr19	GTCCCGGTCTTGCCCAACCCCCGGCCCGGGGCCCACGCACCCGGGCGATCTTCTGCTGCTTGTCTTCCTCCAC	-	16530753	16530776	TCGCCCGGGTGCGTGGGCCCCGG	GGTCCCGGTGGTGTGGGCCCNGG	6	0	66
GGTCCCGGTGGTGTGGGCCCNGG	chr19	CTGGTAGGGCCCCCCAAGGCAGGCAGGTTCTGGGCCTGGGGGCCCTGGGAGTGGGCTGGTCCTCTGGGCACGA	+	16893665	16893688	GGTTCTGGGCCTGGGGGCCCTGG	GGTCCCGGTGGTGTGGGCCCNGG	6	0	44
GGTCCCGGTGGTGTGGGCCCNGG	chr19	ATGCGTCCAGCCTTGTCCCTTCTGACCTGGGCCCTACCCACGGGGAAATGTTCCCATAGCAGAAGAATCAGCC	-	17210130	17210153	TTTCCCCGTGGGTAGGGCCCAGG	GGTCCCGGTGGTGTGGGCCCNGG	6	0	40
GGTCCCGGTGGTGTGGGCCCNGG	chr19	GGGACCCCGTGTCACTGGGTTTCTATTCTCGGTGGTGCTGGGCCCAGGGCAGCTGGTGACCATGTGCTGAGTG	+	18370033	18370057	ATTCTCGGTGGTGCTGGGCCCAGG	GGTCCCGGTGGTG-TGGGCCCNGG	3	1	156
GGTCCCGGTGGTGTGGGCCCNGG	chr19	AGCCTTGCTTTCAGAATACCCAGGGCCAGTGCTCACACCTCTGGGGTCTGTTCAGTGGGGTCCTGACAGCAGG	-	18463182	18463205	GACCCCAGAGGTGTGAGCACTGG	GGTCCCGGTGGTGTGGGCCCNGG	6	0	18
GGTCCCGGTGGTGTGGGCCCNGG	chr19	TTGGAACTTGCGGATCCGGGCCTGGCAGCCCGGTGGTCTGAGCCCCCGCCCTCAGATCTGACATCAGCCTCAG	+	18852452	18852474	AG-CCCGGTGGTCTGAGCCCCCG	GGTCCCGGTGGTGTGGGCCCNGG	4	1	6
GGTCCCGGTGGTGTGGGCCCNGG	chr19	GGGCACCTCTCCCGGCTTCCGACCTAACCTAGGTGCTGTGGGCCCCGGGGGAGCTGGGTCCTTGACTTCCAGA	+	19306140	19306163	AACCTAGGTGCTGTGGGCCCCGG	GGTCCCGGTGGTGTGGGCCCNGG	6	0	76
GGTCCCGGTGGTGTGGGCCCNGG	chr19	AAATGGCGGCTCAGGCGGCGGCAGCGGCCCAGGCGGCGGCGGCCCAGGCTGCGCAGGCCGAGGCGGCCGACTC	+	19320882	19320905	GGCCCAGGCGGCGGCGGCCCAGG	GGTCCCGGTGGTGTGGGCCCNGG	6	0	80
GGTCCCGGTGGTGTGGGCCCNGG	chr19	CTGCGTCGCGGCACTGTGACCGCCACCCGCGGCCACACCGCAGGGACCCTCGCCAATAAACAGCCCTCCCACC	-	19537530	19537553	GGTCCCTGCGGTGTGGCCGCGGG	GGTCCCGGTGGTGTGGGCCCNGG	4	0	62
GGTCCCGGTGGTGTGGGCCCNGG	chr19	ATGGATGGCTTCTCTGCAGGGGAGGCCCAGGCCCAGGCCAACGGATCCATCTCTGTGGTCACCATCATCCTTG	-	19542593	19542616	GGATCCGTTGGCCTGGGCCTGGG	GGTCCCGGTGGTGTGGGCCCNGG	6	0	20
GGTCCCGGTGGTGTGGGCCCNGG	chr19	TCAGTCGAGTCCACAGCAGCCCCACCCTGGGCCCCACCCACCTGAACCCCGGCCACACCTCGGTCATGTGGCG	-	19546958	19546981	GGTTCAGGTGGGTGGGGCCCAGG	GGTCCCGGTGGTGTGGGCCCNGG	5	0	28
GGTCCCGGTGGTGTGGGCCCNGG	chr19	TCTAGGAGTGTGGCTATCTGGTGGAGGTGTGGGTGCTGTGGGCTCAGGAGTGGGAAGCCCTTCCTCTTGCAAT	+	20517093	20517116	GGTGTGGGTGCTGTGGGCTCAGG	GGTCCCGGTGGTGTGGGCCCNGG	5	0	14
GGTCCCGGTGGTGTGGGCCCNGG	chr19	GCACTTAGATGATGTGACTCTTTAGCCTGAGCCCACCCCACAGGGAGTATTGTGACACATACCTGGGCTCAAC	-	20971900	20971923	ACTCCCTGTGGGGTGGGCTCAGG	GGTCCCGGTGGTGTGGGCCCNGG	5	0	1906
GGTCCCGGTGGTGTGGGCCCNGG	chr19	GATGAATGCAGGGACATGTCACAATGCTCCCTGTGGGAAGGGCCCAGGTAGGAGACTTCCGACCTTTAGGTGT	+	21847245	21847268	GCTCCCTGTGGGAAGGGCCCAGG	GGTCCCGGTGGTGTGGGCCCNGG	5	0	78
GGTCCCGGTGGTGTGGGCCCNGG	chr19	TGGGACCAGCAATATTGTCACAGTGCTTCCCAGTGGACTAGGCCCAGGCTGGAGAAACACATGACCTGGTTGC	+	22257190	22257213	CTTCCCAGTGGACTAGGCCCAGG	GGTCCCGGTGGTGTGGGCCCNGG	6	0	990
GGTCCCGGTGGTGTGGGCCCNGG	chr19	ACTATGCCCAGCCAACCCTGGACATCCAGGGCTCACCCCATGGGGTCCACCACATCTCTGGGAAAGCTGCATG	-	22512407	22512430	GGACCCCATGGGGTGAGCCCTGG	GGTCCCGGTGGTGTGGGCCCNGG	5	0	72
GGTCCCGGTGGTGTGGGCCCNGG	chr19	TCATGGATGCAGATATATGTCACAAGGTCCCTGTGGGCAGAGCCCAGGCAGGAGCATGCAATCTCATAGGTTT	+	23065736	23065759	GGTCCCTGTGGGCAGAGCCCAGG	GGTCCCGGTGGTGTGGGCCCNGG	5	0	18
GGTCCCGGTGGTGTGGGCCCNGG	chr19	TAGATTATGTGACTCTCTTCTTTTGCCTGGGCCCTTTCCACGGGGATGATTGTGTCATATAGTTTTACCCAGC	-	23097713	23097736	CATCCCCGTGGAAAGGGCCCAGG	GGTCCCGGTGGTGTGGGCCCNGG	6	0	38
GGTCCCGGTGGTGTGGGCCCNGG	chr19	AGTGTTTTGTGTTTGGAAATTATAACCTGGGCCAACAGCTCCATGACCTTTATTCTGTTCAACACAAGTGGTG	-	23444837	23444860	GGTCATGGAGCTGTTGGCCCAGG	GGTCCCGGTGGTGTGGGCCCNGG	5	0	22
GGTCCCGGTGGTGTGGGCCCNGG	chr19	ACAGGAGTCAATGGGCCATCCCTGAGGTCACAGTGGTCAGAGCCCTGGGCTGGGGGTCAGAAGACCAGGCTTT	+	29495209	29495232	GGTCACAGTGGTCAGAGCCCTGG	GGTCCCGGTGGTGTGGGCCCNGG	5	0	6
GGTCCCGGTGGTGTGGGCCCNGG	chr19	GGCCTTGTGTGATGGGCACAGGGGAGGGGCTGGTGTGATGGGCCCTGGTGAGAGGAACAGGTGTGCTTTGGAG	+	29567739	29567762	GGGGCTGGTGTGATGGGCCCTGG	GGTCCCGGTGGTGTGGGCCCNGG	6	0	34
GGTCCCGGTGGTGTGGGCCCNGG	chr19	GGGAGATGGGCTCTCTGCACCCACACTTCCCTGCTGTGTGGCCCCAGGCAGGTTACTTCATCTCTCTGTGCCT	+	29761206	29761229	CTTCCCTGCTGTGTGGCCCCAGG	GGTCCCGGTGGTGTGGGCCCNGG	6	0	50
GGTCCCGGTGGTGTGGGCCCNGG	chr19	CGCCGACGGCGCGCCTGGGGAGAGGACCACCGGCGGTGAGGGCCCAGGCCCAGCGCCCAGGGCAGCTGCGACG	+	30223590	30223614	GACCACCGGCGGTGAGGGCCCAGG	GGTC-CCGGTGGTGTGGGCCCNGG	4	1	1110
GGTCCCGGTGGTGTGGGCCCNGG	chr19	GGGGCTGCAGGTTTGCAGCCCAGGCCCAGGGCCCAGACCCCAGGACCCTCTCCTCCAGCCCCTGCTTACCTGG	-	31340744	31340767	GGGTCCTGGGGTCTGGGCCCTGG	GGTCCCGGTGGTGTGGGCCCNGG	5	0	176
GGTCCCGGTGGTGTGGGCCCNGG	chr19	GCTGGCTCCGGGCCCGGGACTGGGGGCCCCGGGCGGCGGGGGCCCGGGAGGGGCGGAAGGAGGGCCGGCCCAC	+	33225853	33225877	GGCCCCGGGCGGCGGGGGCCCGGG	GGTCCC-GGTGGTGTGGGCCCNGG	4	1	20
GGTCCCGGTGGTGTGGGCCCNGG	chr19	CTGGTTCCACACTTGACATTCACTTGTTCCTGGGGGTGTGCGCCAAGCCTGCCCAGCCTCTGCTGCTGCTCTT	+	33393711	33393734	GTTCCTGGGGGTGTGCGCCAAGC	GGTCCCGGTGGTGTGGGCCCNGG	6	0	10
GGTCCCGGTGGTGTGGGCCCNGG	chr19	TTGGCTCTCCCACCCACTCTGGCCTCCCTGGTCCTCACCACTGGGACTCTGGGGGTCTCGGCACAGAGGTGTG	-	33725649	33725672	AGTCCCAGTGGTGAGGACCAGGG	GGTCCCGGTGGTGTGGGCCCNGG	5	0	42
GGTCCCGGTGGTGTGGGCCCNGG	chr19	GGATGAGGACCCCCCCCTTGAAAGGCTCCTGGGTGGTGTAGGCCCTGGATGGGAGAGTTGGGGGGTAGAGCTG	+	34576193	34576217	GCTCCTGGGTGGTGTAGGCCCTGG	GGTCC-CGGTGGTGTGGGCCCNGG	3	1	354
GGTCCCGGTGGTGTGGGCCCNGG	chr19	GCGTGGAGGTGGAGTTGAGGAGGGGAGGCCCGGTGGCAGAGGCCCTGGTGCGGCTGGTCATCCATGGCTGGGA	+	35077015	35077037	GG-CCCGGTGGCAGAGGCCCTGG	GGTCCCGGTGGTGTGGGCCCNGG	4	1	18
GGTCCCGGTGGTGTGGGCCCNGG	chr19	CCCCATCTCCACCACCCCCTGAAGACCTGGGCCCAGACTTCGAGGACATGGAGGTGGTGTCAGGACTGAGTGC	-	35732464	35732487	TGTCCTCGAAGTCTGGGCCCAGG	GGTCCCGGTGGTGTGGGCCCNGG	6	0	10
GGTCCCGGTGGTGTGGGCCCNGG	chr19	GCACTTGGTCTGTTACAGGGCAGCCCTGCCCGCTGGAGTGAGCCCTGGGTGCCGGTTGAAGCCCTGCCCCCAT	+	36104545	36104567	TG-CCCGCTGGAGTGAGCCCTGG	GGTCCCGGTGGTGTGGGCCCNGG	4	1	132
GGTCCCGGTGGTGTGGGCCCNGG	chr19	CCCTGCTCACGGCTGTAGCACACCTCCTCCCAGGGGTCTGGGCCAGGGTCAGGGTGAGGGGCCCCATCGCCTG	+	38227981	38228004	CCTCCCAGGGGTCTGGGCCAGGG	GGTCCCGGTGGTGTGGGCCCNGG	6	0	164
GGTCCCGGTGGTGTGGGCCCNGG	chr19	AAAGGAATTTGAGGAGGGGGTGCTGGCTCCTGGAGGTGCAGTCCCGGGACTGGAGAGCGTGTGTGTGTCGTGC	+	38649005	38649028	GCTCCTGGAGGTGCAGTCCCGGG	GGTCCCGGTGGTGTGGGCCCNGG	6	0	18
GGTCCCGGTGGTGTGGGCCCNGG	chr19	CACAGGTCCTGAGCCCGATCTCTCTGGGGGTGGAGGTATGGGCCCTGGCTACAGGAAAAACAAAGTCAAACCA	+	38734366	38734389	GGGGGTGGAGGTATGGGCCCTGG	GGTCCCGGTGGTGTGGGCCCNGG	6	0	68
GGTCCCGGTGGTGTGGGCCCNGG	chr19	CCTTGCCAGCTTCCCTGGTGACCAGCCAGGACCCAAATCACCTGGGTCCCCTCCCCTACGCCCTCCTGCAAAG	-	38813101	38813124	GACCCAGGTGATTTGGGTCCTGG	GGTCCCGGTGGTGTGGGCCCNGG	6	0	6
GGTCCCGGTGGTGTGGGCCCNGG	chr19	ATGTGTGTTGGGCTGACTTCCCCCAAGCCCTGGCGGGGTGGGCCCATGACCTGATCTAGCCAACAGGATGAGG	+	38874154	38874177	AGCCCTGGCGGGGTGGGCCCATG	GGTCCCGGTGGTGTGGGCCCNGG	6	0	14
GGTCCCGGTGGTGTGGGCCCNGG	chr19	AGTTCACCCTTCCCTGGTAGCCTGTAGTTCAGGGGAAGTGGGCCCAGGTGGAGGATGGCCTCTGATCAGCCTA	+	38925396	38925419	AGTTCAGGGGAAGTGGGCCCAGG	GGTCCCGGTGGTGTGGGCCCNGG	6	0	38
GGTCCCGGTGGTGTGGGCCCNGG	chr19	CCATTCCTCCGGCTGACAACTGGAGTGTGGTGGGGGTCTGGGCCCAGGGGACACGAGGGGACTTTGCTGGATG	+	38925486	38925509	TGTGGTGGGGGTCTGGGCCCAGG	GGTCCCGGTGGTGTGGGCCCNGG	6	0	44
GGTCCCGGTGGTGTGGGCCCNGG	chr19	GACTCTAGTCCCTCTTCCCTCAGACCCAGGACCCACACCACCTCTCCCTAACACTCTGGAGCCCCATCCCAGT	-	39328945	39328968	GGGAGAGGTGGTGTGGGTCCTGG	GGTCCCGGTGGTGTGGGCCCNGG	5	0	80
GGTCCCGGTGGTGTGGGCCCNGG	chr19	GTATATCCCATATACCTGTATCTGTGTGCCCGGCAGTGTGGGCCAGGGGACCCTGCCACATTTTCTTGAGTTA	+	39418172	39418195	GTGCCCGGCAGTGTGGGCCAGGG	GGTCCCGGTGGTGTGGGCCCNGG	5	0	3232
GGTCCCGGTGGTGTGGGCCCNGG	chr19	CAGTTGTGCCAGGGCTGGCGGCTCAGCTAGGAATGGTGTGGGCCCTGGAGTCTGCTGGCCAAGGTGGTGTGGC	+	40419396	40419419	GCTAGGAATGGTGTGGGCCCTGG	GGTCCCGGTGGTGTGGGCCCNGG	6	0	30
GGTCCCGGTGGTGTGGGCCCNGG	chr19	CAACGCCACCAGCGTGGACAGCGGCGCTCCCGGCGGGGCGGCCCCGGGGGGACCCGGCTTCCGCGCCTGTGAG	+	40601594	40601617	GCTCCCGGCGGGGCGGCCCCGGG	GGTCCCGGTGGTGTGGGCCCNGG	5	0	8
GGTCCCGGTGGTGTGGGCCCNGG	chr19	ACCCGCAGCTCCGAAAAGTTTCGGAAGATTCGGTGGTGCGGGCCCGGGAGCCAGTCCATGAGGGACAGGCAAA	+	40810065	40810087	GAT-TCGGTGGTGCGGGCCCGGG	GGTCCCGGTGGTGTGGGCCCNGG	3	1	776
GGTCCCGGTGGTGTGGGCCCNGG	chr19	GGCTGCAGTTCTCCAAGGATTCCCGCCTGCTCCCAGACCCCCGGGAGTCGTAGGAACCCGTTCCTGGACGCTG	-	41376586	41376609	ACTCCCGGGGGTCTGGGAGCAGG	GGTCCCGGTGGTGTGGGCCCNGG	6	0	20
GGTCCCGGTGGTGTGGGCCCNGG	chr19	GCCTGGGGCAGCCTTTCCCGGCCCGCCCGGGCCCCCTCCGCCGGCACGAAGCCGCTTTCTGCCTGCGCGCGCC	-	41522083	41522106	CGTGCCGGCGGAGGGGGCCCGGG	GGTCCCGGTGGTGTGGGCCCNGG	5	0	118
GGTCCCGGTGGTGTGGGCCCNGG	chr19	TCCCCTTCCAGCCCCTTTCTACTGGGGTCCCAGCTGTGCAGGCTCTGGGCAGAGGGACCATCAGCCCCCCAGC	+	41810388	41810411	GGTCCCAGCTGTGCAGGCTCTGG	GGTCCCGGTGGTGTGGGCCCNGG	6	0	8
GGTCCCGGTGGTGTGGGCCCNGG	chr19	GGCCCCCTCATTCCAACTGCCACCACCTGGGCCCAGACCAGTGTCGCCTCTCCCCTGCCTTTCACTTGTCTCC	-	42061736	42061759	GGCGACACTGGTCTGGGCCCAGG	GGTCCCGGTGGTGTGGGCCCNGG	6	0	46
GGTCCCGGTGGTGTGGGCCCNGG	chr19	TGTGGTGCCCCCCTGCCAGGCGGCACCAGAGCCCAGCCTTCCAGGACCCAGAACCCAGCCCAATCCCTGCCCT	-	42069180	42069203	GGTCCTGGAAGGCTGGGCTCTGG	GGTCCCGGTGGTGTGGGCCCNGG	6	0	28
GGTCCCGGTGGTGTGGGCCCNGG	chr19	GGGCGAGGGTAGGCTCCTGCTGCCCCCAGGGCCCAGCCACCCGGGAGCGAGTGGAAGCCGGGGGAGTGTGTAG	-	42253580	42253603	GCTCCCGGGTGGCTGGGCCCTGG	GGTCCCGGTGGTGTGGGCCCNGG	5	0	18
GGTCCCGGTGGTGTGGGCCCNGG	chr19	GGCAGGCGTGCTGACGCCACCAGACCTGGGCCCCCACCCACCGCCACCTGCCCCCCGAGAGCGCCACTCCTCT	-	42273813	42273837	GGTGGCGGTGGGTGGGGGCCCAGG	GGTCCCGGTGG-TGTGGGCCCNGG	3	1	20
GGTCCCGGTGGTGTGGGCCCNGG	chr19	CAGAAAAGAGGCAGGAAGAAGTAGGGGTGGCAGCGGAGTGGGCCACGGCATCCTGGAGCACCAGCAGCTGGCG	+	43494743	43494766	GGTGGCAGCGGAGTGGGCCACGG	GGTCCCGGTGGTGTGGGCCCNGG	6	0	10
GGTCCCGGTGGTGTGGGCCCNGG	chr19	CACTGAGCTGGCCTACTTCAGACAGCCAGGGCCCACCCCTCTGGCCCCCTTAGTGTCCAGCTCGTGGCCCCTT	-	44671861	44671884	GGGGCCAGAGGGGTGGGCCCTGG	GGTCCCGGTGGTGTGGGCCCNGG	5	0	114
GGTCCCGGTGGTGTGGGCCCNGG	chr19	CTCTGGGAAGACCAGAGAGCCAGGCCTGGGGCCCACGCCAGCAGGAGCACACCCTGCATCAAGTGTGGAGCTG	-	45102783	45102806	GCTCCTGCTGGCGTGGGCCCCAG	GGTCCCGGTGGTGTGGGCCCNGG	5	0	16
GGTCCCGGTGGTGTGGGCCCNGG	chr19	TGTGACACTTTAGGTGAGGCCAGGCCCGGGGCCCACAGCACTCGGGAGGAGCTGAGAGAGCCTCTGGCTCTGA	-	45146492	45146515	CTCCCGAGTGCTGTGGGCCCCGG	GGTCCCGGTGGTGTGGGCCCNGG	6	0	588
GGTCCCGGTGGTGTGGGCCCNGG	chr19	GCACGGGCTTCTGTGGTATGCATTGCTCGGTCCTACCCCACGGGGGCCCCGGGGGCCCCCATGAGTGGGCCTG	-	45163455	45163478	GGCCCCCGTGGGGTAGGACCGAG	GGTCCCGGTGGTGTGGGCCCNGG	6	0	10
GGTCCCGGTGGTGTGGGCCCNGG	chr19	AGGGGCGCCGAGTTGGCGCCCAGCTCCGTGGCCCAGACCACGGAGCTCACGGCCACGGCGGTCTTGACGCGGC	-	45591433	45591456	GAGCTCCGTGGTCTGGGCCACGG	GGTCCCGGTGGTGTGGGCCCNGG	6	0	24
GGTCCCGGTGGTGTGGGCCCNGG	chr19	TGGCTCAAGCAGCTGCTCGGCCTCCAGTTCCATGGGTGTGGGGCCTGGGACCTCACTGTCCCTGGGGAGAGGA	+	45772717	45772739	GTTCCATG-GGTGTGGGGCCTGG	GGTCCCGGTGGTGTGGGCCCNGG	4	1	8
GGTCCCGGTGGTGTGGGCCCNGG	chr19	CTGGACCAAAAGGAGCAGAGCGAGGCTTGGGCCCACCCCTCTGGGCCCACCAGCTCTGGGCCCTCCTTCCAAC	-	45777898	45777921	GGGCCCAGAGGGGTGGGCCCAAG	GGTCCCGGTGGTGTGGGCCCNGG	5	0	36
GGTCCCGGTGGTGTGGGCCCNGG	chr19	GGGAGGGATATTTGCAGTGCTGTTGCCTGGGCTCACCCCACCCCCAGCCCCTGCTGTCACTTACAACCTTCGG	-	46513265	46513288	GCTGGGGGTGGGGTGAGCCCAGG	GGTCCCGGTGGTGTGGGCCCNGG	6	0	16
GGTCCCGGTGGTGTGGGCCCNGG	chr19	CGGAGGAAGCACCAGCTGCCGGGGCAGTACTGCTGGTGTTGGCCCAGGCCCAGCAGGGGCAGCGCGCAGAAGA	+	46623732	46623755	AGTACTGCTGGTGTTGGCCCAGG	GGTCCCGGTGGTGTGGGCCCNGG	5	0	64
GGTCCCGGTGGTGTGGGCCCNGG	chr19	TGGTGGCGCAGATCCCGGACGCCTGGATCCGGGAGGCGGGGACCCGGGCTGCCTGGGTCTTGGACACTGAGGG	+	46788374	46788397	GATCCGGGAGGCGGGGACCCGGG	GGTCCCGGTGGTGTGGGCCCNGG	6	0	40
GGTCCCGGTGGTGTGGGCCCNGG	chr19	AGCTGTGACCGTGGGTCCCGCAGAGGGTGCCCGGGGAGTGGGTCCAGGGGAATGTTCACGGCCTTCTCCCGCA	+	47067425	47067448	GGTGCCCGGGGAGTGGGTCCAGG	GGTCCCGGTGGTGTGGGCCCNGG	5	0	68
GGTCCCGGTGGTGTGGGCCCNGG	chr19	CTATGATTGCGGCAACCTTGGTGTGCCAGGGCCCCCAGCACCCTGACACTGAACTCGCAGGTTCAGTGGTTTG	-	47263243	47263266	TGTCAGGGTGCTGGGGGCCCTGG	GGTCCCGGTGGTGTGGGCCCNGG	5	0	116
GGTCCCGGTGGTGTGGGCCCNGG	chr19	GGGGACGCATCTCGCTGGGGCGGGGCCTCGCGGGGGTGTGGCCCCTGGGGGCAGGGTCCCAGGGCCACGTCCT	+	48333957	48333980	CCTCGCGGGGGTGTGGCCCCTGG	GGTCCCGGTGGTGTGGGCCCNGG	5	0	48
GGTCCCGGTGGTGTGGGCCCNGG	chr19	GGAGCTAGCCCTAGGCAAAGTAGCCGTCCCCAACCGTGTGGGCCCTGGGATCAGAAAACCTGGGTTCCCGGTA	+	48416202	48416225	GTCCCCAACCGTGTGGGCCCTGG	GGTCCCGGTGGTGTGGGCCCNGG	6	0	94
GGTCCCGGTGGTGTGGGCCCNGG	chr19	GTTCAACATGGACCCCAAGAAGGTGCTTGGGGCCACAGGACTGGGATCAGCTGGGCAAACATCCAGGCAGGGG	-	48470672	48470695	GATCCCAGTCCTGTGGCCCCAAG	GGTCCCGGTGGTGTGGGCCCNGG	6	0	52
GGTCCCGGTGGTGTGGGCCCNGG	chr19	CAGGCGACAGGAGAAGGCCCAGCCAGGGCCTGGCGGCGTGGCCCCGGGGCGCGCGGGCAGCCACGGCGGCCTC	+	48729228	48729251	GGGCCTGGCGGCGTGGCCCCGGG	GGTCCCGGTGGTGTGGGCCCNGG	5	0	50
GGTCCCGGTGGTGTGGGCCCNGG	chr19	TCCTGTCAGAGCCCTTGAAAGCCCGCCAAGGCCCACACCACCCAGAGCTCCTGCCAGGGCCCCATCCTGCTTC	-	49389380	49389403	GCTCTGGGTGGTGTGGGCCTTGG	GGTCCCGGTGGTGTGGGCCCNGG	4	0	248
GGTCCCGGTGGTGTGGGCCCNGG	chr19	GGGGGCTGCTGCCTGCTCTAGGCTCCTTCCCTGGTGGGTGGGCCCTGGAGGGCTGAGCCTCCCGGTCACCCCT	+	49464074	49464096	TTCCCTGGTGG-GTGGGCCCTGG	GGTCCCGGTGGTGTGGGCCCNGG	4	1	24
GGTCCCGGTGGTGTGGGCCCNGG	chr19	CCCTCTCCCCGCAGGGAAAGCCCCGGCCCCAGGTGGTGTGGACCAAGGGCGGGGCCCCGCTGGACACCTCCCG	+	50459120	50459144	GGCCCCAGGTGGTGTGGACCAAGG	GGTCCC-GGTGGTGTGGGCCCNGG	3	1	108
GGTCCCGGTGGTGTGGGCCCNGG	chr19	GCTCACAGCCCTGCGTCCTGCTGCGCCAGGGCCCGCGCCACCGCCACAGGAGGCCTGAGTGAGGACCGAGACC	-	50481914	50481937	TGTGGCGGTGGCGCGGGCCCTGG	GGTCCCGGTGGTGTGGGCCCNGG	5	0	52
GGTCCCGGTGGTGTGGGCCCNGG	chr19	GAGAAGGGAGACTCAAAGGAGGCCAGGTGGGAATGATGTGGGCCCAGGCAGAGGGATGAAGGGCAAAAGAGGA	+	50715394	50715417	GGTGGGAATGATGTGGGCCCAGG	GGTCCCGGTGGTGTGGGCCCNGG	6	0	40
GGTCCCGGTGGTGTGGGCCCNGG	chr19	ATCATTCCTTCTCACCAGGTGGACAGCTTCTGGAGGGCTGGGCCCAGGTCTGACTCATCTCTGTGTCCCAGCA	+	51010563	51010586	GCTTCTGGAGGGCTGGGCCCAGG	GGTCCCGGTGGTGTGGGCCCNGG	6	0	30
GGTCCCGGTGGTGTGGGCCCNGG	chr19	AAATGGGGGTGGGGAGGAGAGAAAGAGAGTGGGTGGTCTGGGCCCTGGTCTGGTGTCCCTCTGGGTTGCCCTG	+	51024885	51024908	AGAGTGGGTGGTCTGGGCCCTGG	GGTCCCGGTGGTGTGGGCCCNGG	6	0	84
GGTCCCGGTGGTGTGGGCCCNGG	chr19	CCTGGGCCGGCGCGGGGAGGCCCCGGGACGCCGGGGTCTGGGCCCGGGGGTGGGGTCTGCATTCCCTGGCTGG	+	51312044	51312067	GGACGCCGGGGTCTGGGCCCGGG	GGTCCCGGTGGTGTGGGCCCNGG	5	0	14
GGTCCCGGTGGTGTGGGCCCNGG	chr19	ACGCCGGGGACGCCCGGGGATCCGGCCCGGGCCCCCACTTCCGAGACCGTCCCCACCTTCTAGCGACTCCGGG	-	51601671	51601694	GGTCTCGGAAGTGGGGGCCCGGG	GGTCCCGGTGGTGTGGGCCCNGG	4	0	160
GGTCCCGGTGGTGTGGGCCCNGG	chr19	GTCTGCGGAAAGGGAGGGTGGGGGGCTGGGGCCCGCACTCCTGGGTCCCTGAGGGAGGAGCACCCGGGGGCCT	-	51689611	51689634	GGACCCAGGAGTGCGGGCCCCAG	GGTCCCGGTGGTGTGGGCCCNGG	6	0	26
GGTCCCGGTGGTGTGGGCCCNGG	chr19	GGCCGTAGCGATCGGAGGCCAGCGGCACCCCGGCGGCGTAGGCCCAGGTCATGAGGCCCAGGATGAGCAGGGC	+	51719775	51719798	CACCCCGGCGGCGTAGGCCCAGG	GGTCCCGGTGGTGTGGGCCCNGG	6	0	7528
GGTCCCGGTGGTGTGGGCCCNGG	chr19	ACCCAGTTTTGTGCTTGAAACCCAGGGCCCTGGTGGCGTAGGCACTGGAGGGAATCTCCTGGTCTGCCGGTTG	+	53210420	53210443	GGCCCTGGTGGCGTAGGCACTGG	GGTCCCGGTGGTGTGGGCCCNGG	5	0	12
GGTCCCGGTGGTGTGGGCCCNGG	chr19	CGGGAATCTGTGTTCTCTTGCTTTAGGACCCAGGGGTCTGGGCCCCAGCCCTGTTCTTTATTTGAACCTAGAA	+	54100599	54100622	GGACCCAGGGGTCTGGGCCCCAG	GGTCCCGGTGGTGTGGGCCCNGG	5	0	144
GGTCCCGGTGGTGTGGGCCCNGG	chr19	GGAACCCAGTGCGGCAGCCCCAACGGGGGCTGGGGGCGTGGCCCCAGGCTCAGGGAACAACTCAGGGGGACCC	+	54149587	54149610	GGGGCTGGGGGCGTGGCCCCAGG	GGTCCCGGTGGTGTGGGCCCNGG	6	0	22
GGTCCCGGTGGTGTGGGCCCNGG	chr19	CAGTGCCCATGCTGGGCTGCTGCCAAGCCCTGAAGGTCTGGGCCCTGGTCTGCCGAGGTGGGGTCTTCTTACT	+	54156715	54156738	AGCCCTGAAGGTCTGGGCCCTGG	GGTCCCGGTGGTGTGGGCCCNGG	6	0	36
GGTCCCGGTGGTGTGGGCCCNGG	chr19	AGGGACGGTTAGACAGGGGCAGCCCCTTGGGCCCACACCACCCCGCCGGCTCACCTTGGCCTTCCTCTGTCTC	-	55361144	55361167	CGGCGGGGTGGTGTGGGCCCAAG	GGTCCCGGTGGTGTGGGCCCNGG	5	0	302
GGTCCCGGTGGTGTGGGCCCNGG	chr19	CAGGTGTCTGGCCGCATCTCTCTGAGCACCCAGGAGTCTGGGCCCAGGGGCCAGTGAGCAGGGCCACTGGCCT	+	55489203	55489226	GCACCCAGGAGTCTGGGCCCAGG	GGTCCCGGTGGTGTGGGCCCNGG	6	0	26
GGTCCCGGTGGTGTGGGCCCNGG	chr19	GGAGGCCCACCTGCGGGGAGAGGGGTCAGGGCCCAGTGCCCCGGGGCCACGGAAGGCAACCGAGACCCAGGAA	-	55530338	55530361	GGCCCCGGGGCACTGGGCCCTGA	GGTCCCGGTGGTGTGGGCCCNGG	6	0	38
GGTCCCGGTGGTGTGGGCCCNGG	chr19	GGTATGGAGGAGGTGTGGATTCCTGGGTCCCGGTGGAGGAGGGGCTGGGGAGGGGGCTGGGCTCCCAGGACAA	+	55580490	55580513	GGTCCCGGTGGAGGAGGGGCTGG	GGTCCCGGTGGTGTGGGCCCNGG	5	0	34
GGTCCCGGTGGTGTGGGCCCNGG	chr19	ACACGGTGCAGCTGGAGGAGGAGCCCCGGGGCCCGCCCCAGCGCGAGGCGCCCCCAGGAGAGCCCGGCCCTCG	-	55642726	55642749	CCTCGCGCTGGGGCGGGCCCCGG	GGTCCCGGTGGTGTGGGCCCNGG	6	0	16
GGTCCCGGTGGTGTGGGCCCNGG	chr19	AATGTTCCCTCCGCCCTGTCCTTTTGCTCCTGGTGGTGTGGAACCTGGGTGCCCCTCCCAAGAGAGCCCGGGC	+	55684575	55684598	GCTCCTGGTGGTGTGGAACCTGG	GGTCCCGGTGGTGTGGGCCCNGG	4	0	382
GGTCCCGGTGGTGTGGGCCCNGG	chr19	AGCCTCCCACTGCCGGGCCAGGGCTCCAGGGCTCACACCCCAGGGCCCACACTTCTTTATTAAAACAGCTTCA	-	56105684	56105707	GGGCCCTGGGGTGTGAGCCCTGG	GGTCCCGGTGGTGTGGGCCCNGG	4	0	186
GGTCCCGGTGGTGTGGGCCCNGG	chr19	GGAAGGGCTTCAGGCACAGCTCATCCCTGGCCCAGCACCAGCGGAAGCACGCGGGGGAGAAGCCCTTTGAGTG	-	58295039	58295063	GCTTCCGCTGGTGCTGGGCCAGGG	GGTCCCGGTGGTG-TGGGCCCNGG	4	1	22
GGTCCCGGTGGTGTGGGCCCNGG	chr19	GGAAGCCATTCGGTGACTCCTCAGCCCTGGTCCTACACCAGCGGGTGCACACAGGCGAGCATCCTTATGCATG	-	58319984	58320007	GCACCCGCTGGTGTAGGACCAGG	GGTCCCGGTGGTGTGGGCCCNGG	5	0	22
GGTCCCGGTGGTGTGGGCCCNGG	chr2	TCCCCCACCAGGAATGAGCAAGTCTCCGGGGCCTACATCACAGAGACTAAAATCAAATCACAGCCACCCAGAG	-	484465	484488	AGTCTCTGTGATGTAGGCCCCGG	GGTCCCGGTGGTGTGGGCCCNGG	5	0	8736
GGTCCCGGTGGTGTGGGCCCNGG	chr2	ACTACAGAAACCGTCCTAGGATGCAACACCCAGTGGTGTGGGGACTGGGTGACTTTTGCACTCCTTTCCGGCC	+	2839192	2839215	ACACCCAGTGGTGTGGGGACTGG	GGTCCCGGTGGTGTGGGCCCNGG	6	0	38
GGTCCCGGTGGTGTGGGCCCNGG	chr2	CTTTTCCAGGGTGGGGAGGGCAGCCCAGGGCCCAGAGCCACCTGGACCTCAAGGGGCAGCCAGAGGCTTGGGA	-	3055327	3055351	GGTCCAGGTGGCTCTGGGCCCTGG	GGTCCCGGTGG-TGTGGGCCCNGG	2	1	10
GGTCCCGGTGGTGTGGGCCCNGG	chr2	TGGACGTGCCCACCTGGTCACAGGCAGCCCCCGTGGTGGAGGCCCTGGCTGAGCAGGAGCCTGTGCCCTGGGG	+	3612797	3612820	AGCCCCCGTGGTGGAGGCCCTGG	GGTCCCGGTGGTGTGGGCCCNGG	5	0	56
GGTCCCGGTGGTGTGGGCCCNGG	chr2	GGAGGGAGTGGTTTGTGCCTCAGATGACCCGGGTGATGTGGACCCAGGTCTGGGACAGCTGTGGGGTGAGCAG	+	3680323	3680346	GACCCGGGTGATGTGGACCCAGG	GGTCCCGGTGGTGTGGGCCCNGG	5	0	2856
GGTCCCGGTGGTGTGGGCCCNGG	chr2	ACACAGCTCTGTGTATCGGACACAAGGCCCTCGTGGTGTGGGCTCACAAGGGGATTTCCTGTTCTGTGGGTTG	+	3899635	3899658	GGCCCTCGTGGTGTGGGCTCACA	GGTCCCGGTGGTGTGGGCCCNGG	6	0	14
GGTCCCGGTGGTGTGGGCCCNGG	chr2	CTGGCCTGATGCTGCAGTAGGCATGGAGCCTGGTGTTGTGGGCACTGGCCTTGTCCCTGGAGCCGCAGAAGCT	+	4369299	4369322	GAGCCTGGTGTTGTGGGCACTGG	GGTCCCGGTGGTGTGGGCCCNGG	5	0	38
GGTCCCGGTGGTGTGGGCCCNGG	chr2	TTTAGCAAATAAGGTCACATTCCGAGGTGCTGGGGGTGAGGACCCTGATACATCTTCTTCTGGTGGCAGGGGG	+	6444988	6445011	GGTGCTGGGGGTGAGGACCCTGA	GGTCCCGGTGGTGTGGGCCCNGG	6	0	34
GGTCCCGGTGGTGTGGGCCCNGG	chr2	AGGCTACAGACCGCTACCCGTCCATGGCCCAGGTGTTGGGGACCCTGGCCCTAGGTGTTAATGCCTGTGCAGT	+	7031161	7031184	GGCCCAGGTGTTGGGGACCCTGG	GGTCCCGGTGGTGTGGGCCCNGG	5	0	22
GGTCCCGGTGGTGTGGGCCCNGG	chr2	CCTTGTGGCCAGGGCATTTGGTGTGGCTGGGCCAACACCACTGGGAAAGGTGGTAATGGTTTCGAGATTCAAA	-	7119889	7119912	TTTCCCAGTGGTGTTGGCCCAGC	GGTCCCGGTGGTGTGGGCCCNGG	5	0	62
GGTCCCGGTGGTGTGGGCCCNGG	chr2	ACAGGGTCCCCTTGGACACAGGTCACCCTGGCTCACCCCACCAGGTCTGCCACGGACAAGCTGACCGCCTGCA	-	7426638	7426661	AGACCTGGTGGGGTGAGCCAGGG	GGTCCCGGTGGTGTGGGCCCNGG	6	0	38
GGTCCCGGTGGTGTGGGCCCNGG	chr2	GTGATGGTTCTCTGTGTTTTTTCATTCTCCCCGTGGTGTGGACCCCTGCCCATGCCCTGAGTCCTCCCAGCCC	+	8312175	8312198	TCTCCCCGTGGTGTGGACCCCTG	GGTCCCGGTGGTGTGGGCCCNGG	5	0	40
GGTCCCGGTGGTGTGGGCCCNGG	chr2	CCTCAGCCTCCTGAGTAGCTGGGACCAGAGGTTCACACCACCAGGCCCAGCTACTTTATTTATTTTTTGAGTT	-	10464355	10464379	GGGCCTGGTGGTGTGAACCTCTGG	GGTCCCGGTGGTGTGGGCC-CNGG	4	1	22
GGTCCCGGTGGTGTGGGCCCNGG	chr2	TCCTCCCTCTCATTGTCCCCAGGCTCCTGGGCTCACACCATGGGGACCGTCTGTTCTCATGGGACGCCTGAGC	-	10775179	10775202	GGTCCCCATGGTGTGAGCCCAGG	GGTCCCGGTGGTGTGGGCCCNGG	3	0	450
GGTCCCGGTGGTGTGGGCCCNGG	chr2	ACAGAGACAAGCCGTCTTCTGCACACGCCACGGCACTGTGGGCCCCGGTGTCTGCAGGACACACGCCTGTCCC	+	10965268	10965291	CGCCACGGCACTGTGGGCCCCGG	GGTCCCGGTGGTGTGGGCCCNGG	6	0	48
GGTCCCGGTGGTGTGGGCCCNGG	chr2	GGTATCAGGGAATGCTCCAGCATCACGTCTCAGTGATGTGGAACCAGGCCGCATGAACCGAGAGCGAAGAATG	+	10981666	10981689	CGTCTCAGTGATGTGGAACCAGG	GGTCCCGGTGGTGTGGGCCCNGG	6	0	188
GGTCCCGGTGGTGTGGGCCCNGG	chr2	CTTTAGAGTGGTTCTGCACGTCAGCAGCATCTGTGGTGTGGGCCTGGGACCCTTCAGAACAGGGGCTCCTGCC	+	11696975	11696998	AGCATCTGTGGTGTGGGCCTGGG	GGTCCCGGTGGTGTGGGCCCNGG	6	0	36
GGTCCCGGTGGTGTGGGCCCNGG	chr2	GAAAAAGGAATGCGTGGACATTTCTCCTCCCAGTGCTGTGGGTCCCAGCTGCCCAGTGTCTTAAAAAGGCCCT	+	12003246	12003269	CCTCCCAGTGCTGTGGGTCCCAG	GGTCCCGGTGGTGTGGGCCCNGG	6	0	18
GGTCCCGGTGGTGTGGGCCCNGG	chr2	TAAGTTAATGCTAAACTGTTTTCATGGTTCCGGAAATGTGGCCCCAGAGAGTTGAAAATAAAACCTTTTAGTC	+	13811199	13811222	GGTTCCGGAAATGTGGCCCCAGA	GGTCCCGGTGGTGTGGGCCCNGG	6	0	100
GGTCCCGGTGGTGTGGGCCCNGG	chr2	CATCGCCATTCTGGAGATGGGCAAACCGGGGCTCAGAGCAGTGAGACCATTTGAGGAAGTCAGGGAGCCAGCC	-	15689442	15689465	GGTCTCACTGCTCTGAGCCCCGG	GGTCCCGGTGGTGTGGGCCCNGG	6	0	38
GGTCCCGGTGGTGTGGGCCCNGG	chr2	GGACCCAATCCCCCTAAGCAGAACTCCAGGGGCCACTGCACTGGGACAGAAGGTTGATGTCCTCTCATGTCTT	-	16499213	16499236	TGTCCCAGTGCAGTGGCCCCTGG	GGTCCCGGTGGTGTGGGCCCNGG	5	0	110
GGTCCCGGTGGTGTGGGCCCNGG	chr2	AGCACATCCTCTTCCTCTTCCAAGGCCAGGGCCCACTTCACAGGCATCTGATTCAGAAGATTTCCCTCCCTAA	-	19711525	19711548	GATGCCTGTGAAGTGGGCCCTGG	GGTCCCGGTGGTGTGGGCCCNGG	5	0	184
GGTCCCGGTGGTGTGGGCCCNGG	chr2	TCTAGGGCAGTGGTTCTGAAAATGTGGTCCCGAAAATGTGGTCCCAGGACCAGCAGCACCAATATTACCTGGG	+	20782106	20782129	GGTCCCGAAAATGTGGTCCCAGG	GGTCCCGGTGGTGTGGGCCCNGG	5	0	86
GGTCCCGGTGGTGTGGGCCCNGG	chr2	GGTAGGCACTGCTCCCACTTCCCGTCCTGGGCCCACGAAACAAGGCCCCAGCCCCACCTCCTGCCTGAACCCT	-	21163369	21163392	GGGCCTTGTTTCGTGGGCCCAGG	GGTCCCGGTGGTGTGGGCCCNGG	6	0	78
GGTCCCGGTGGTGTGGGCCCNGG	chr2	CGCCCGCGAGCCTTGGGGCGCGGCACCCAGGGCCTCCCCACCGGGCTCCGAGGGACGCAGCGGCCTCGCCACC	-	25204440	25204462	GAGCCCGGTGGGGAGG-CCCTGG	GGTCCCGGTGGTGTGGGCCCNGG	4	1	62
GGTCCCGGTGGTGTGGGCCCNGG	chr2	TGACAGTTTCGAGGCGGGACACACTGATCTCGGTGGTATGGTCCAGTGTATTAAGGCCATTGTCTCGGAAGGC	+	25628304	25628327	GATCTCGGTGGTATGGTCCAGTG	GGTCCCGGTGGTGTGGGCCCNGG	6	0	6
GGTCCCGGTGGTGTGGGCCCNGG	chr2	GCCACATCAAAGCTAATGAGTGACACCTGGGCCCAGCCCACTCTGTCCCCCACAACTGCTCAGACAGTAGATG	-	26197857	26197880	GGACAGAGTGGGCTGGGCCCAGG	GGTCCCGGTGGTGTGGGCCCNGG	6	0	12
GGTCCCGGTGGTGTGGGCCCNGG	chr2	CTTCTTCCTCATCCCCCGGCTCCTTCCGGGGCCGAGGCCGCTGGGGCCGGGACAGGCCATCAACTTCGTTCCC	-	26479597	26479620	GGCCCCAGCGGCCTCGGCCCCGG	GGTCCCGGTGGTGTGGGCCCNGG	6	0	26
GGTCCCGGTGGTGTGGGCCCNGG	chr2	GAACACATCAGAGAAGGGAGATGGACCCGGCCCCTCACCTACTGGTCCCGAGACAGATCGGGATCTGTCTTCC	-	26503954	26503977	GGACCAGTAGGTGAGGGGCCGGG	GGTCCCGGTGGTGTGGGCCCNGG	6	0	26
GGTCCCGGTGGTGTGGGCCCNGG	chr2	GTTGCCTCCTCGGGGTCCTGGGGCTGGTCCAGGTGTTGGGGGCCCAAGCCGTGGGCCCCTGGACGGCTTCAGC	+	27083413	27083436	GGTCCAGGTGTTGGGGGCCCAAG	GGTCCCGGTGGTGTGGGCCCNGG	4	0	28
GGTCCCGGTGGTGTGGGCCCNGG	chr2	CCTCAGGAGTCCCCCTCCACCCTGACCTGAGCCCACTCCACTGACCCCACCCCCGCTCCTCTCCCCTCAAGGC	-	27380409	27380432	GGGGTCAGTGGAGTGGGCTCAGG	GGTCCCGGTGGTGTGGGCCCNGG	6	0	14
GGTCCCGGTGGTGTGGGCCCNGG	chr2	AGCTCATTCCCTCCTCCCACACAGCCCTGGGCCTACACCCCTTGGCCCAAGTGACCAGAGTGGAGGGCTGGGG	-	28350824	28350847	GGGCCAAGGGGTGTAGGCCCAGG	GGTCCCGGTGGTGTGGGCCCNGG	5	0	8
GGTCCCGGTGGTGTGGGCCCNGG	chr2	TTTCTCTCCCCCGTTCTTTTAAGATTGGCTCGGGGGAGTGGGCCTCGGGAGAAGACCCCTGCATCTCTGGGTA	+	29011457	29011479	GG-CTCGGGGGAGTGGGCCTCGG	GGTCCCGGTGGTGTGGGCCCNGG	4	1	54
GGTCCCGGTGGTGTGGGCCCNGG	chr2	ACTTAAAAACATGTTGCTCAACTTCCTGCCCAGTTGTGTGAGCCCTGGGCTGACAGCATTTCCTCAGTGGTGA	+	31051969	31051991	TG-CCCAGTTGTGTGAGCCCTGG	GGTCCCGGTGGTGTGGGCCCNGG	4	1	344
GGTCCCGGTGGTGTGGGCCCNGG	chr2	AAGGACCCTCCAAAGAGTGTAAGCACCAGGGCCCACAAAACCTGAATCCATTCCAACAATAGAAAGGAAGAAA	-	35429029	35429052	GATTCAGGTTTTGTGGGCCCTGG	GGTCCCGGTGGTGTGGGCCCNGG	5	0	26
GGTCCCGGTGGTGTGGGCCCNGG	chr2	GCCCACTTTTGTGCTTGAAACCCTGGGCCCTTGTGGTGTAGGCACCCGAGGAAATCTCCTGGTCTGTGGGTTG	+	37942019	37942042	GGCCCTTGTGGTGTAGGCACCCG	GGTCCCGGTGGTGTGGGCCCNGG	6	0	12
GGTCCCGGTGGTGTGGGCCCNGG	chr2	ATTTGAGTGCAGGCCTCTGCCTCAGCCAGGACCCTGACCCCAGGGCCCTCCACTTCCAGCAAGGCCCCCCACC	-	42568373	42568396	GGGCCCTGGGGTCAGGGTCCTGG	GGTCCCGGTGGTGTGGGCCCNGG	6	0	10
GGTCCCGGTGGTGTGGGCCCNGG	chr2	CTGGTTGAAAGCAATGCCTACACACGCCTGGGCCTCACCACCGGGAATTCAGGCTCCCAACTTCCCAGGCATC	-	43101601	43101623	ATTCCCGGTGGTGAGG-CCCAGG	GGTCCCGGTGGTGTGGGCCCNGG	3	1	130
GGTCCCGGTGGTGTGGGCCCNGG	chr2	TGGCCTCCCAGAAAGGGGTACCTCTAGTCCAGGTGGGGTGGGCCTGGGCTTGTGGAGGGTTATCACTGGAGGG	+	43281000	43281023	AGTCCAGGTGGGGTGGGCCTGGG	GGTCCCGGTGGTGTGGGCCCNGG	4	0	108
GGTCCCGGTGGTGTGGGCCCNGG	chr2	AGACAGAAGGCTTGGAGCTCCATGTCCTGGGCCCACCCCATCTAGGTCCAGGGACTATGCCACCTCTCTAGGG	-	43851414	43851437	GACCTAGATGGGGTGGGCCCAGG	GGTCCCGGTGGTGTGGGCCCNGG	6	0	122
GGTCCCGGTGGTGTGGGCCCNGG	chr2	GCCGACTCTCCTCCTCTTCTCCCTGCGAGGGCCCGCGCCGCCCGGGCCCAGTCCTGGGGGATAGATCCCTCGG	-	44802078	44802101	GGCCCGGGCGGCGCGGGCCCTCG	GGTCCCGGTGGTGTGGGCCCNGG	6	0	118
GGTCCCGGTGGTGTGGGCCCNGG	chr2	GTCCTGGAGTTGAGCTGTCCCCGCGCCGCGGCCCGCACGCCCAGGACCGCACACCGCCGCCCGCAGGCAGAGA	-	45169957	45169980	GGTCCTGGGCGTGCGGGCCGCGG	GGTCCCGGTGGTGTGGGCCCNGG	5	0	8
GGTCCCGGTGGTGTGGGCCCNGG	chr2	TGAGAAGGGTGGGTGGGGAACCCGGCCCTGGCCCAGAGCACTGGAACTGTCCAGCAACCCTGGGGAAGGTGAA	-	46817459	46817482	AGTTCCAGTGCTCTGGGCCAGGG	GGTCCCGGTGGTGTGGGCCCNGG	6	0	62
GGTCCCGGTGGTGTGGGCCCNGG	chr2	AAGGCCAGCTGGGCCCTGCCGTGCGCCTGGACCCACAGCACAAGGAGGGCTGGCCTTGACCTGCGACAGCTTT	-	47027283	47027306	CCTCCTTGTGCTGTGGGTCCAGG	GGTCCCGGTGGTGTGGGCCCNGG	6	0	74
GGTCCCGGTGGTGTGGGCCCNGG	chr2	AGTGAGAGGATGAGGCCACATAGGGATGCCCGGTGCTCAGGGCCCAGGAGAACATACTCAGGGTCATCATACA	+	47256351	47256373	TG-CCCGGTGCTCAGGGCCCAGG	GGTCCCGGTGGTGTGGGCCCNGG	4	1	52
GGTCCCGGTGGTGTGGGCCCNGG	chr2	CCAAGTCTATAATCAACACTAAAGTGGTCCTAATTGTGTGGGCTCAGGGAGTGCTGGGAAGGAAGACCTGGTG	+	47596420	47596443	GGTCCTAATTGTGTGGGCTCAGG	GGTCCCGGTGGTGTGGGCCCNGG	5	0	10
GGTCCCGGTGGTGTGGGCCCNGG	chr2	CAACCCACAAACCAGGAGATTCCCTCCAGTGCCTACCCCACCAGGGCCCTGGGTTTCAAGCATAAAACTGCGT	-	49882205	49882228	GGCCCTGGTGGGGTAGGCACTGG	GGTCCCGGTGGTGTGGGCCCNGG	5	0	14
GGTCCCGGTGGTGTGGGCCCNGG	chr2	AGAAGGGCCCAGAGCATTCCAGTCTCCAGGACCCACATCACAGAGACACCAAAATGCTGCCAACCCTACCAAC	-	54414167	54414190	TGTCTCTGTGATGTGGGTCCTGG	GGTCCCGGTGGTGTGGGCCCNGG	5	0	2726
GGTCCCGGTGGTGTGGGCCCNGG	chr2	CGCAGCCCTGCGCAGCAGCGCCCACTGGTCCCGTCCTGTGAGCCCCGGCCCCAGCCGCGGACAGACCCGCGGA	+	54456390	54456412	GGTCCC-GTCCTGTGAGCCCCGG	GGTCCCGGTGGTGTGGGCCCNGG	3	1	66
GGTCCCGGTGGTGTGGGCCCNGG	chr2	GCTGGCTTCAGGTCTGACCCAGCACAGTCCCAGTGGTGGTGGCCACAGGAGTGCTTGTGTCACCCCACCCCAA	+	54695964	54695987	AGTCCCAGTGGTGGTGGCCACAG	GGTCCCGGTGGTGTGGGCCCNGG	6	0	84
GGTCCCGGTGGTGTGGGCCCNGG	chr2	AGGCTTTGGTTTTGGGGGATTCCCTCGTGTGCCTACACCACCAGGGCCCTGGGTTTTAAGCACAAAACTAGCT	-	56816153	56816176	GGCCCTGGTGGTGTAGGCACACG	GGTCCCGGTGGTGTGGGCCCNGG	5	0	36
GGTCCCGGTGGTGTGGGCCCNGG	chr2	AGGGCCTTCTTAGGACCTTGGAAGGGGTCTGGATGGTGAGGGGCCCTGGAGCTAAGCTTTTTTAGATTTGTAG	+	58810918	58810941	GGTCTGGATGGTGAGGGGCCCTG	GGTCCCGGTGGTGTGGGCCCNGG	6	0	24
GGTCCCGGTGGTGTGGGCCCNGG	chr2	GCATCTTGGGGCAACAATTCTTTCCCCTGGGGCCACAGGCCCGGGCCCCAGAGGCAGCTGCCTGCCCGAAGCA	-	60351509	60351532	GGGCCCGGGCCTGTGGCCCCAGG	GGTCCCGGTGGTGTGGGCCCNGG	5	0	46
GGTCCCGGTGGTGTGGGCCCNGG	chr2	ACTATAAGGACCAAGCCTCATGGCGGTTCCAGGTCTTGTGAGCCCAGGAATGAAAGAGGAGAAGAAACGCAAC	+	63056300	63056323	GTTCCAGGTCTTGTGAGCCCAGG	GGTCCCGGTGGTGTGGGCCCNGG	5	0	20
GGTCCCGGTGGTGTGGGCCCNGG	chr2	AAAGGATGTAGTCAGGGGTAGAAAACCTGGGCCGAGCCCACCGGTGACAGCCGGTATTTATCTAATATCAGCC	-	64601718	64601741	GTCACCGGTGGGCTCGGCCCAGG	GGTCCCGGTGGTGTGGGCCCNGG	6	0	22
GGTCCCGGTGGTGTGGGCCCNGG	chr2	ATAAAGAGTGAATAATGCAGATCTTGCTGCAGGTGATTTGGGCCCAGGTGGAGTTATGTTTCTCTTTGTACCA	+	65528563	65528586	GCTGCAGGTGATTTGGGCCCAGG	GGTCCCGGTGGTGTGGGCCCNGG	5	0	6
GGTCCCGGTGGTGTGGGCCCNGG	chr2	AAGTCATGGACTTGAATAATAGGTTCCAGGGCTCTCACAACCAGGCTCTAATCTGCCACTGCTTATTAAGAAT	-	66199110	66199133	GAGCCTGGTTGTGAGAGCCCTGG	GGTCCCGGTGGTGTGGGCCCNGG	6	0	14
GGTCCCGGTGGTGTGGGCCCNGG	chr2	CAGCTCTATCTTACATAAAATGCTGCCTGGGCCCACAACAAAGGCGCTGTCTCTCAGCGCCTAATAGGATCAC	-	67006193	67006216	AGCGCCTTTGTTGTGGGCCCAGG	GGTCCCGGTGGTGTGGGCCCNGG	6	0	8
GGTCCCGGTGGTGTGGGCCCNGG	chr2	AGGAGAAACATATTATGACTCGTTTCCTGGGCCCACCCCACTGCTAGCATTATTCATTGGTCACTTTAACTCT	-	68765792	68765815	GCTAGCAGTGGGGTGGGCCCAGG	GGTCCCGGTGGTGTGGGCCCNGG	5	0	14
GGTCCCGGTGGTGTGGGCCCNGG	chr2	AAAAACCGTGGGGCTGAAAACGCGACCCCGGCCCCAGAACCCGGGACCCCCGAGCCGGGAGCTCGGAGAAAGG	-	69643423	69643445	GGTCCCGG-GTTCTGGGGCCGGG	GGTCCCGGTGGTGTGGGCCCNGG	3	1	36
GGTCCCGGTGGTGTGGGCCCNGG	chr2	GGGGCGGGAGGGCTACTGGATCCCAGGTGGGGCGGGTGTAGGCCCGGGGACGGGAGGGCGACGGGATCCCAGG	+	70142177	70142200	GGTGGGGCGGGTGTAGGCCCGGG	GGTCCCGGTGGTGTGGGCCCNGG	6	0	78
GGTCCCGGTGGTGTGGGCCCNGG	chr2	CTGCAAAACACAAACACGACAAGTGTCAGGGCCTGCACCACCATGACTCTTCACCTGATTTATAAGAGCTTCT	-	70713209	70713232	AGTCATGGTGGTGCAGGCCCTGA	GGTCCCGGTGGTGTGGGCCCNGG	6	0	12
GGTCCCGGTGGTGTGGGCCCNGG	chr2	AACCCCATGGATCAGGAGTTCCCCTCCTGAGCCCATGCCACCTGGGCCTTGGGTCCAAAGCAGAGAGCTGTGT	-	71269338	71269361	GGCCCAGGTGGCATGGGCTCAGG	GGTCCCGGTGGTGTGGGCCCNGG	5	0	318
GGTCCCGGTGGTGTGGGCCCNGG	chr2	CACGCAGCACCTGCGGCTCTGCAGCCCTGGGCCAACACCATGAGGACCTGGGTCCTGGACTGGCTGTTGGACA	-	72114761	72114784	GGTCCTCATGGTGTTGGCCCAGG	GGTCCCGGTGGTGTGGGCCCNGG	4	0	182
GGTCCCGGTGGTGTGGGCCCNGG	chr2	TGCTTGGCAAAAGCTAGAAGGGGCAGGAACAGGTGGTGGGGGTACCGGGGGAGGTCAGTTCTCTGCTGAGGCT	+	72954354	72954377	GGAACAGGTGGTGGGGGTACCGG	GGTCCCGGTGGTGTGGGCCCNGG	6	0	48
GGTCCCGGTGGTGTGGGCCCNGG	chr2	CCCCCGCCATGGCATTCAGCACAAAGCTGGGCCCACACCCCAGGGTGGAATAACACTCCTAATTATTAGATAA	-	73005795	73005818	CCACCCTGGGGTGTGGGCCCAGC	GGTCCCGGTGGTGTGGGCCCNGG	6	0	30
GGTCCCGGTGGTGTGGGCCCNGG	chr2	CAACCTGCCAGGCAGGAGGGGGAAGCCCGTGCCCACTTTACCATGACCGGGAAGATGATGGCAGCCACCGTGG	-	74226940	74226963	GGTCATGGTAAAGTGGGCACGGG	GGTCCCGGTGGTGTGGGCCCNGG	6	0	18
GGTCCCGGTGGTGTGGGCCCNGG	chr2	ACCATTTCTCCTATTTGTTGCAGCTTCTCTCAGTTCTGTGGGCCCAGGGGGCTCCTCCACTTCTCCCCCAAGT	+	75274762	75274785	TCTCTCAGTTCTGTGGGCCCAGG	GGTCCCGGTGGTGTGGGCCCNGG	6	0	92
GGTCCCGGTGGTGTGGGCCCNGG	chr2	CAACCGGCAGACCAGGAGATTCCCTCCAGTGCCTACCCCACCAGGGCTGTGGGTTTCATGCACAAAACTGGGT	-	75681452	75681475	AGCCCTGGTGGGGTAGGCACTGG	GGTCCCGGTGGTGTGGGCCCNGG	6	0	28
GGTCCCGGTGGTGTGGGCCCNGG	chr2	TGTCTGTAATCCCAGCACTTTGGGATGTCAAGGTGGCTTGAGCCCAGGAATTTGAGACCAGCCTGGGCAACCA	+	85359859	85359882	TGTCAAGGTGGCTTGAGCCCAGG	GGTCCCGGTGGTGTGGGCCCNGG	6	0	42
GGTCCCGGTGGTGTGGGCCCNGG	chr2	GGATCTGGAGAGTGGAGGAAGCACTGGGTGCCGGGGTTTGGGCTCGGGGCCATGTACGCCTCCTCCTACCCCC	+	85434930	85434952	GGTGCCGG-GGTTTGGGCTCGGG	GGTCCCGGTGGTGTGGGCCCNGG	3	1	16
GGTCCCGGTGGTGTGGGCCCNGG	chr2	TCAGCTGAACTCGAGCTAGAAGACTCCAGGGCTCACTCCACTGTGCCCATTCCACAGATCCGGCCCCGAGGTG	-	85584182	85584205	GGGCACAGTGGAGTGAGCCCTGG	GGTCCCGGTGGTGTGGGCCCNGG	5	0	344
GGTCCCGGTGGTGTGGGCCCNGG	chr2	CGGGAGCGGGCGAGGCGGCGGCGGCAGCAGCGATGGTGAGGGCCCAGGCGGGGCCGGCCAGCCCTGCGACGGG	+	85584483	85584506	AGCAGCGATGGTGAGGGCCCAGG	GGTCCCGGTGGTGTGGGCCCNGG	6	0	120
GGTCCCGGTGGTGTGGGCCCNGG	chr2	GGGAGCACACCTCCAAGAAATATAGCCAGGGCCCACAGGACCTGGGGAAGCCACACAGCTTTTTATTCTCTGA	-	85930188	85930211	TCCCCAGGTCCTGTGGGCCCTGG	GGTCCCGGTGGTGTGGGCCCNGG	6	0	36
GGTCCCGGTGGTGTGGGCCCNGG	chr2	TGTGAGTCGATGAGAGGATGAGGCGTGTGCTGGTGGTTTGGGCCTTGGCTTACGTGCCATCATGCCTTCTGCA	+	85990401	85990424	TGTGCTGGTGGTTTGGGCCTTGG	GGTCCCGGTGGTGTGGGCCCNGG	5	0	46
GGTCCCGGTGGTGTGGGCCCNGG	chr2	GCCGTGTTTGCCGCTGGCCCGCCCAGACCCCGGTGGTGGGGGGCCCGAGGGAGCAGGGGCGCCGTCTCCCCTG	+	86232695	86232718	GACCCCGGTGGTGGGGGGCCCGA	GGTCCCGGTGGTGTGGGCCCNGG	5	0	40
GGTCCCGGTGGTGTGGGCCCNGG	chr2	AGCCCAAGAGATTCCCAATCCTGGAGGTTCCGCTGGGGTGGGGCTCAGTGCTGGGCTGCAGGGAGATGCTCAG	+	88085371	88085394	GGTTCCGCTGGGGTGGGGCTCAG	GGTCCCGGTGGTGTGGGCCCNGG	6	0	36
GGTCCCGGTGGTGTGGGCCCNGG	chr2	CTGTTGGGAATTCTGATGCTGGGCTCTGGGGACCACACCACCAGGTGTGTAGATGGAAAGCCTTGCCTGGGAA	-	95040953	95040976	ACACCTGGTGGTGTGGTCCCCAG	GGTCCCGGTGGTGTGGGCCCNGG	6	0	128
GGTCCCGGTGGTGTGGGCCCNGG	chr2	GGCTGGGGTGGAGTGGGGAACCTGAGGCCAGGCGGGTGTGGGCCCAAGGGCTGCGTGCCTGGCTGAGCCCAGC	+	97740055	97740078	GGCCAGGCGGGTGTGGGCCCAAG	GGTCCCGGTGGTGTGGGCCCNGG	6	0	12
GGTCCCGGTGGTGTGGGCCCNGG	chr2	TCTCCTTTTCCGCTAGCAGCACGACCTCAGGCCCTCACCTCCAGGTCCCCATTCCTGTCCCCTGTTGGGGTGA	-	97740785	97740808	GGACCTGGAGGTGAGGGCCTGAG	GGTCCCGGTGGTGTGGGCCCNGG	6	0	72
GGTCCCGGTGGTGTGGGCCCNGG	chr2	CAAGCTGCAAACCAGGAGATTCCCTCCGGTGCCTACCCCACCAGGGCCCTGGGTTTCAAGCACAAAACTGGGC	-	97872760	97872783	GGCCCTGGTGGGGTAGGCACCGG	GGTCCCGGTGGTGTGGGCCCNGG	5	0	42
GGTCCCGGTGGTGTGGGCCCNGG	chr2	TAAAACCAAACTGTGCTCTGACCACCCTGGGCACATGTCATCAGGACCTCCTGAGGCTGTATGACGGGCACAT	-	99268180	99268203	GGTCCTGATGACATGTGCCCAGG	GGTCCCGGTGGTGTGGGCCCNGG	6	0	24
GGTCCCGGTGGTGTGGGCCCNGG	chr2	GGCACCCCCTCGGCCATGGCTCGGCCCCGGGCCTGCAGCACCGAGGCAGGCAGCGAGCGGCGGCCGTGGGCGG	-	101474283	101474306	TGCCTCGGTGCTGCAGGCCCGGG	GGTCCCGGTGGTGTGGGCCCNGG	6	0	28
GGTCCCGGTGGTGTGGGCCCNGG	chr2	GCCAAGGGAGGAGCCCTACTCCGTGCCCGGGGTCACACTACCAGGGCATGCTGCATGCAGAAAAGTCGCTGGC	-	108636171	108636194	TGCCCTGGTAGTGTGACCCCGGG	GGTCCCGGTGGTGTGGGCCCNGG	6	0	16
GGTCCCGGTGGTGTGGGCCCNGG	chr2	GCCAGGAGGCTGGTCCCAGGAGGCTGGTCCCGGGAGGCTGGTGCCAGGAGGCTGGTCCCGGGAGGCTGGTGCC	+	109452897	109452920	GGTCCCGGGAGGCTGGTGCCAGG	GGTCCCGGTGGTGTGGGCCCNGG	6	0	20
GGTCCCGGTGGTGTGGGCCCNGG	chr2	TGGAGCTGCTGTGTTGGCTTGGAAGGGTCCTGTGGGCCTGGGCCCTGGCTGCTGAGGAGGGCAGGCAGGCAGC	+	112673870	112673893	GGTCCTGTGGGCCTGGGCCCTGG	GGTCCCGGTGGTGTGGGCCCNGG	5	0	58
GGTCCCGGTGGTGTGGGCCCNGG	chr2	ACAAGCATTTGGGCCTTAAAACACCTGCTCAGGTGACGTGGGCCCTGGGGCCATGGAGGGTGGGTGGTAATTT	+	118241637	118241659	GCT-CAGGTGACGTGGGCCCTGG	GGTCCCGGTGGTGTGGGCCCNGG	4	1	162
GGTCCCGGTGGTGTGGGCCCNGG	chr2	AATCATATGCAGGCTTAGGGATGGCAAACCTGGTGGTCTGGGCCCTGATAAGTCCTCTTTGTTTTACCCTCCT	+	118546502	118546525	AAACCTGGTGGTCTGGGCCCTGA	GGTCCCGGTGGTGTGGGCCCNGG	6	0	48
GGTCCCGGTGGTGTGGGCCCNGG	chr2	AGCGAGAGGCGCCGGGACCTCTGAGCCTGGGCCCACCGCGCTGGGGCTGGTCGGGAGAGCCGCGGACGCCCGC	-	119158504	119158527	AGCCCCAGCGCGGTGGGCCCAGG	GGTCCCGGTGGTGTGGGCCCNGG	6	0	22
GGTCCCGGTGGTGTGGGCCCNGG	chr2	AGGTTCTCAGAGGGACATGGCAGAATGGTCTGGTGGAATGGGCCCAGGTCTGGAGGAAGGAAGGCCTTGGGGC	+	119391874	119391896	GGT-CTGGTGGAATGGGCCCAGG	GGTCCCGGTGGTGTGGGCCCNGG	3	1	1256
GGTCCCGGTGGTGTGGGCCCNGG	chr2	CCTGCCTCCCAGGGAGGAGACCCCAGACCCAGGGGCTGTGGGCTCTGGGCCCCAGCAGACCTGGCATGTAGGG	+	120569484	120569507	GACCCAGGGGCTGTGGGCTCTGG	GGTCCCGGTGGTGTGGGCCCNGG	6	0	48
GGTCCCGGTGGTGTGGGCCCNGG	chr2	CTCATCATTAGGCAGGGCTGTCTAGCTTGGGCCCACAACACAGCCGCCCCACCTCAGACTGATTGTTCTGATT	-	122300598	122300621	GGCGGCTGTGTTGTGGGCCCAAG	GGTCCCGGTGGTGTGGGCCCNGG	6	0	60
GGTCCCGGTGGTGTGGGCCCNGG	chr2	CAACCAAACCACAGCAGAAAGCGCATCCAGGGCTCACACAGAGGGACCCTCAGTGAAGGCCTCTTTCTGCAAT	-	127699444	127699466	GGTCCCTCTG-TGTGAGCCCTGG	GGTCCCGGTGGTGTGGGCCCNGG	3	1	206
GGTCCCGGTGGTGTGGGCCCNGG	chr2	CCTCAGCCTCCTGAGCAGCTGGGACGACAGGCTCACACCACCAGGCCCAGCTAATTTTTTGTATTTTTTATAG	-	128185612	128185634	GGGCCTGGTGGTGTGAGCC-TGT	GGTCCCGGTGGTGTGGGCCCNGG	4	1	86
GGTCCCGGTGGTGTGGGCCCNGG	chr2	GCTTCCAGCTGGAGGAGCCGCACAGGGTGTACGTAGTGTGAGCCCAGGGAGGTGTGTCTGGGCTGGCACCTGA	+	128522940	128522963	GGTGTACGTAGTGTGAGCCCAGG	GGTCCCGGTGGTGTGGGCCCNGG	6	0	18
GGTCCCGGTGGTGTGGGCCCNGG	chr2	GTTGGGTCCAGCAATATGTCACTATACACCCTGAGGGGTGGGCCCAGGCAAGAGACTCACATCACCTAGGTGA	+	129243261	129243284	ACACCCTGAGGGGTGGGCCCAGG	GGTCCCGGTGGTGTGGGCCCNGG	6	0	78
GGTCCCGGTGGTGTGGGCCCNGG	chr2	AGTGACTTCAGCTCTGATCCAGTGCAGTCCTGGTGGTGTTGGCAACAGGGTTGCTTGTGTCACACCACCCCTG	+	129527108	129527131	AGTCCTGGTGGTGTTGGCAACAG	GGTCCCGGTGGTGTGGGCCCNGG	6	0	90
GGTCCCGGTGGTGTGGGCCCNGG	chr2	GGGGCGGGAGTGCCCAGCGCCCCAGGGGCCAGGCTGTGTGGGCACTGGGGGGAGATGCGCCGTGGACCACAGG	+	131005717	131005740	GGGCCAGGCTGTGTGGGCACTGG	GGTCCCGGTGGTGTGGGCCCNGG	5	0	26
GGTCCCGGTGGTGTGGGCCCNGG	chr2	TTCCGAAGTCCTCCGTGTAAAAAGGGCGGGCGGTGGAGTGGGCCCGGGGCTCCTCAGGGACATAGCCGGGCCC	+	131829059	131829082	GCGGGCGGTGGAGTGGGCCCGGG	GGTCCCGGTGGTGTGGGCCCNGG	5	0	734
GGTCCCGGTGGTGTGGGCCCNGG	chr2	CTAAGAATGATCAGGGAGGCCTCAGAGGCCAGATGATGTGGGCACAGGCCTGAACAGGGTGAGGGAGGTAGGG	+	132490690	132490712	GG-CCAGATGATGTGGGCACAGG	GGTCCCGGTGGTGTGGGCCCNGG	4	1	128
GGTCCCGGTGGTGTGGGCCCNGG	chr2	GCAAATTTTGCAAATGCAAGCCAACCCAGAGCCCACACCACCTCCAACCAGCTCTCTCTCACTCTCACATGAA	-	132949356	132949379	GTTGGAGGTGGTGTGGGCTCTGG	GGTCCCGGTGGTGTGGGCCCNGG	5	0	80
GGTCCCGGTGGTGTGGGCCCNGG	chr2	TGGAAGATGCAGGCTCCAGGAAGTGCCAGGGTCCATTCCAGTGGGGCCCAGTGGAGAGGACCTCAGTTCCATA	-	134444967	134444990	GGCCCCACTGGAATGGACCCTGG	GGTCCCGGTGGTGTGGGCCCNGG	6	0	30
GGTCCCGGTGGTGTGGGCCCNGG	chr2	TTTGCCTGGCTCCCATCCCATTGGCCCCACCGCTGGTGTGAGCCCTGGCTCTGACCTTACTCATGTGTCCTGC	+	136398038	136398061	CCCACCGCTGGTGTGAGCCCTGG	GGTCCCGGTGGTGTGGGCCCNGG	6	0	136
GGTCCCGGTGGTGTGGGCCCNGG	chr2	CAATACGCAGGTCCGGAGATTCCCTCCTGAGCCTACACCACCAGGGCCCTGGATTTCAAGCACAAAACTGGGC	-	142615725	142615748	GGCCCTGGTGGTGTAGGCTCAGG	GGTCCCGGTGGTGTGGGCCCNGG	4	0	2502
GGTCCCGGTGGTGTGGGCCCNGG	chr2	ACATGTGCCCATGACAGACTTAGGAGGTCCTGATGATGTGTGCCCAAGGTGGTCAGAACAGTTTGGTGTATAC	+	145956500	145956523	GGTCCTGATGATGTGTGCCCAAG	GGTCCCGGTGGTGTGGGCCCNGG	5	0	24
GGTCCCGGTGGTGTGGGCCCNGG	chr2	GAGACGCGCGCGGGCTTGACCCGCAGCTCCCGCACGTGTGGGCCACGGCCGGCTCCAGGACCCCCGCGCCGCG	+	152098236	152098259	GCTCCCGCACGTGTGGGCCACGG	GGTCCCGGTGGTGTGGGCCCNGG	5	0	52
GGTCCCGGTGGTGTGGGCCCNGG	chr2	TCATAAATAGGCAGGGAACCGCTGGCTCGGGTCCACAGCACAGGACCCCCATCTTGGGCTAATCACGCTGAGT	-	153786940	153786963	GGGTCCTGTGCTGTGGACCCGAG	GGTCCCGGTGGTGTGGGCCCNGG	6	0	10
GGTCCCGGTGGTGTGGGCCCNGG	chr2	ACCCAGTTTTGTGTTGGAAACCCAGGGCCCTGGTGGTGTAGGCACTGGAAGGAATCTCCTGATCTGTGGGTTG	+	155767184	155767207	GGCCCTGGTGGTGTAGGCACTGG	GGTCCCGGTGGTGTGGGCCCNGG	4	0	1966
GGTCCCGGTGGTGTGGGCCCNGG	chr2	CTTGTCACCAGGCAGGGAACCCTGGCCTGGGCCCACAATGCAGCCACCTCATCCCAGGTTGATTGCACTAATT	-	157126915	157126938	GGTGGCTGCATTGTGGGCCCAGG	GGTCCCGGTGGTGTGGGCCCNGG	6	0	22
GGTCCCGGTGGTGTGGGCCCNGG	chr2	CAACCCACAGATCAGGAGATTCCCTCCGGTGCCTACGCCACCAGGGCCCTGGGTTTCCAGCACCAAACTGGGT	-	161010310	161010333	GGCCCTGGTGGCGTAGGCACCGG	GGTCCCGGTGGTGTGGGCCCNGG	5	0	38
GGTCCCGGTGGTGTGGGCCCNGG	chr2	AATATAATTCCCACATGGTGGGGAACTGGGGCCCACACACTAGGGAACTGAGGCCTCTAGCTAACAGGCACAT	-	162068895	162068918	GTTCCCTAGTGTGTGGGCCCCAG	GGTCCCGGTGGTGTGGGCCCNGG	6	0	220
GGTCCCGGTGGTGTGGGCCCNGG	chr2	CTTTTCCTGTTAACTGATGCCAACCTGGCCAGGTGGTGAGGACTCAGGACTAGGTCTTTCTCCCTGAGTCCAC	+	162736107	162736129	GG-CCAGGTGGTGAGGACTCAGG	GGTCCCGGTGGTGTGGGCCCNGG	4	1	82
GGTCCCGGTGGTGTGGGCCCNGG	chr2	CAACCCACAGAGCAGGAGATTCCCTTGGGTGCCTACACCACCAGGGCCTGGGTTTCAAGTACAAAACTGGGCA	-	163497704	163497727	GGCCCTGGTGGTGTAGGCACCCA	GGTCCCGGTGGTGTGGGCCCNGG	6	0	42
GGTCCCGGTGGTGTGGGCCCNGG	chr2	TCTGGGAGTAATGAGGCATTCTAAGCCAGGGCCTACAGCACTGGAAAGGAGAAGGGAGTGGAAGTTAGATGAT	-	170413307	170413330	CTTTCCAGTGCTGTAGGCCCTGG	GGTCCCGGTGGTGTGGGCCCNGG	6	0	724
GGTCCCGGTGGTGTGGGCCCNGG	chr2	CCCCGGACCCGCCTCCCAGCCCCGCCCCGGGCCCTCCTCGCCGCGCCCGCTCCGTCCCGCGCCCTCCACCGCC	-	170770871	170770894	GGGCGCGGCGAGGAGGGCCCGGG	GGTCCCGGTGGTGTGGGCCCNGG	6	0	10
GGTCCCGGTGGTGTGGGCCCNGG	chr2	CAGGGCAGGGATGACATAAGCACCCCTGGGGCCACCACCACTGGGACTGTGCTGAGTCAGACCTGAAGCCAGC	-	171652543	171652567	AGTCCCAGTGGTGGTGGCCCCAGG	GGTCCCGGTGGTG-TGGGCCCNGG	3	1	30
GGTCCCGGTGGTGTGGGCCCNGG	chr2	GCCCAGTTTTGTGCTTGAAACCCAGGGCCCTGGTGGTGTAGGCACCGGAAGGAATCTCCTGGTCTGCAGGTTG	+	171761651	171761674	GGCCCTGGTGGTGTAGGCACCGG	GGTCCCGGTGGTGTGGGCCCNGG	4	0	2296
GGTCCCGGTGGTGTGGGCCCNGG	chr2	TCCTTCCCCGCCCCTCCCCCGATCTGTTTGCAGCGGTGTGGGCCCTGGGCTTGGGACACTGGCTGAGCGAGGA	+	176148238	176148261	GTTTGCAGCGGTGTGGGCCCTGG	GGTCCCGGTGGTGTGGGCCCNGG	5	0	26
GGTCCCGGTGGTGTGGGCCCNGG	chr2	GGCGCGCGCAGGCAGAAAGCGGCTTCGTGCCGGCGGAGGGGGCCCGGGCGGGCCGGGAGGGGCTGCCCCAGGC	+	178480754	178480777	CGTGCCGGCGGAGGGGGCCCGGG	GGTCCCGGTGGTGTGGGCCCNGG	5	0	16
GGTCCCGGTGGTGTGGGCCCNGG	chr2	CAACCCACAAACCAGGAGATTCCCTCCAGTGCCCACCCCACCAGGGCCCTGGGTTTCAAGCACAAAACTTGGC	-	178965637	178965660	GGCCCTGGTGGGGTGGGCACTGG	GGTCCCGGTGGTGTGGGCCCNGG	4	0	446
GGTCCCGGTGGTGTGGGCCCNGG	chr2	GCCCAGTTTTGTGCTTGAAACGCAGGGCCCTGGTGGTGTAGGCCCACGAGGGAATCTCCTGAACTGTGGATTG	+	185377143	185377166	GGCCCTGGTGGTGTAGGCCCACG	GGTCCCGGTGGTGTGGGCCCNGG	4	0	48
GGTCCCGGTGGTGTGGGCCCNGG	chr2	TGCAGGAATATTTGTCAAAGCAGACAGTCCCGTTGCCCTGGGCCCAGGAGAAACACAAAGTAAAACCACTCAA	+	186465748	186465771	AGTCCCGTTGCCCTGGGCCCAGG	GGTCCCGGTGGTGTGGGCCCNGG	5	0	82
GGTCCCGGTGGTGTGGGCCCNGG	chr2	AATGGAGTGACCAGCATAGGGTGGGGGCTGCTGTGTTGTGGACCCAGGCTGGAGGGCCCTGCCTGTTGATGAG	+	186805579	186805602	GGCTGCTGTGTTGTGGACCCAGG	GGTCCCGGTGGTGTGGGCCCNGG	6	0	72
GGTCCCGGTGGTGTGGGCCCNGG	chr2	CTTGGAAGGTGCTTTAAGGCAGGGTGCTCCCTGAGGTGCAGGCCCAGGTCAGGTTTCCTGCTTACCTGGATCA	+	191825908	191825931	GCTCCCTGAGGTGCAGGCCCAGG	GGTCCCGGTGGTGTGGGCCCNGG	5	0	194
GGTCCCGGTGGTGTGGGCCCNGG	chr2	TCTGGCTTGGGATTTCATCCAGAGCAGTCCCAATGGTGGGGGCCACAGGGCTGCTTGTGTCACCCTTCATCCA	+	192473279	192473302	AGTCCCAATGGTGGGGGCCACAG	GGTCCCGGTGGTGTGGGCCCNGG	6	0	118
GGTCCCGGTGGTGTGGGCCCNGG	chr2	CTTGAGGAGGGGTGACAAAACACCCCTGGGGCCACCACCACTGGGACTGCAATGGATCAGACCTGAAGCCAGC	-	194896769	194896793	AGTCCCAGTGGTGGTGGCCCCAGG	GGTCCCGGTGGTG-TGGGCCCNGG	3	1	142
GGTCCCGGTGGTGTGGGCCCNGG	chr2	CCTCAGCCTCCCCAGTAGCTGGGACTACAAGCCCACACCACCGTGCCCAGCTAAATTTTTGTATTTTTTGTAG	-	195814879	195814901	GGGCACGGTGGTGTGGGCT-TGT	GGTCCCGGTGGTGTGGGCCCNGG	4	1	84
GGTCCCGGTGGTGTGGGCCCNGG	chr2	CTGTCGCCCAGGCTGCAGGGCAATGCCTGGGCTCACTGCACCTGTGCCTCCCAGATTCAGGCGATTCTCCTGC	-	197372133	197372156	GGCACAGGTGCAGTGAGCCCAGG	GGTCCCGGTGGTGTGGGCCCNGG	6	0	10
GGTCCCGGTGGTGTGGGCCCNGG	chr2	ACTCTTACTATCCATATAGGGCATGCCTGGGCCCATCCCGCCGGTGCTCACTGGCAGTCTGTGTGTCTAGGTA	-	205670483	205670506	AGCACCGGCGGGATGGGCCCAGG	GGTCCCGGTGGTGTGGGCCCNGG	6	0	926
GGTCCCGGTGGTGTGGGCCCNGG	chr2	GGTGCCCTCAGATTCCCAGCCTAGGCCCTGTCCTGCACCACAAGGACCCACATGTGTATGCATACACCTCAGC	-	208036430	208036453	GGTCCTTGTGGTGCAGGACAGGG	GGTCCCGGTGGTGTGGGCCCNGG	6	0	30
GGTCCCGGTGGTGTGGGCCCNGG	chr2	GCCCAGTTTTGTGCTTGAAACCCAGGGCCCTGGTGGTGTAGGCACTGGAGGGAATCTCCTGGTGTGTGGGTTG	+	210407313	210407336	GGCCCTGGTGGTGTAGGCACTGG	GGTCCCGGTGGTGTGGGCCCNGG	4	0	1202
GGTCCCGGTGGTGTGGGCCCNGG	chr2	CCAGCAGTGGTATTCTCTGCGAGCTCCTGGGCCCTCCCCAGCAGGATCTGACCTGCTCGTGGCTACGAAGCAG	-	216001460	216001483	GATCCTGCTGGGGAGGGCCCAGG	GGTCCCGGTGGTGTGGGCCCNGG	5	0	46
GGTCCCGGTGGTGTGGGCCCNGG	chr2	TCCCAATTAACTCTCCTCTCCTCCTCCAGGGCCCACACCTCTGTTCCTTGTTCCAGAACCTCAGGTCTGGTGG	-	216359946	216359969	AGGAACAGAGGTGTGGGCCCTGG	GGTCCCGGTGGTGTGGGCCCNGG	6	0	36
GGTCCCGGTGGTGTGGGCCCNGG	chr2	CCCTCCTGCTCCCGCAGCACTCCCTCCAGGGCCCTCCCCACCGTGGGTCAGGCAGCTGTCAGATGATAGGGCC	-	217905497	217905520	ACCCACGGTGGGGAGGGCCCTGG	GGTCCCGGTGGTGTGGGCCCNGG	6	0	62
GGTCCCGGTGGTGTGGGCCCNGG	chr2	ACTTGAGCCCAGGAGTTCGAGACCAGCCTGGGCCAACACAGTGGGACCCTGTTTCTACAAAACAAATAAATAG	-	218759355	218759377	GGTCCCACTG-TGTTGGCCCAGG	GGTCCCGGTGGTGTGGGCCCNGG	3	1	32
GGTCCCGGTGGTGTGGGCCCNGG	chr2	GGGTTTCCCATGTTGGCAGGTCTCTCCAGGGCTCACAGGACAGGGGGCTGAGGCTCTGAGCCTAGGCCGGTGG	-	218992918	218992941	GCCCCCTGTCCTGTGAGCCCTGG	GGTCCCGGTGGTGTGGGCCCNGG	6	0	42
GGTCCCGGTGGTGTGGGCCCNGG	chr2	GCCTTCTGACAAGGGGAATGAGTCCTGGTCCCGGTTGGTGGGTCAGGGTGGACTCCAGCAAAGCTAGGCCTTG	+	219644015	219644037	GGTCCCGGTTG-GTGGGTCAGGG	GGTCCCGGTGGTGTGGGCCCNGG	3	1	16
GGTCCCGGTGGTGTGGGCCCNGG	chr2	CAAAGGTGGGATGAATCAATGGAATCCTGGGCCCAGACCAGCAGCCCAGGATCTGCTCATAAAGATTAACAGG	-	221303825	221303848	TGGGCTGCTGGTCTGGGCCCAGG	GGTCCCGGTGGTGTGGGCCCNGG	6	0	38
GGTCCCGGTGGTGTGGGCCCNGG	chr2	TCCAAGTCCTATTATCATACAGTGTCCAGTGCCCATACAACATGGACTACTCACGACAGCTTCCTGATCTTCC	-	221970002	221970025	AGTCCATGTTGTATGGGCACTGG	GGTCCCGGTGGTGTGGGCCCNGG	6	0	12
GGTCCCGGTGGTGTGGGCCCNGG	chr2	CCTCTCTGCTCTTCAGGGTGTGCACCCAGGGCCCACAGCACCTGGAAGCTTCTACAGATTCAGACTCCTGCTC	-	227000216	227000239	CTTCCAGGTGCTGTGGGCCCTGG	GGTCCCGGTGGTGTGGGCCCNGG	4	0	10866
GGTCCCGGTGGTGTGGGCCCNGG	chr2	GGCCGCTGGCTAGGGGCTGAGAGGAGCTCCCGGAGGTGTGGTTCCCGAGACTGGTCTTCTCCTGTTCTATTTT	+	230156656	230156679	GCTCCCGGAGGTGTGGTTCCCGA	GGTCCCGGTGGTGTGGGCCCNGG	5	0	84
GGTCCCGGTGGTGTGGGCCCNGG	chr2	AACGCTGAGCAAAGCTCCTGCTGTCCTGGGGCCCACACTCTAGGGACAAAGGCGGGAACGCGGGGATGCGCGA	-	230849784	230849807	TGTCCCTAGAGTGTGGGCCCCAG	GGTCCCGGTGGTGTGGGCCCNGG	6	0	896
GGTCCCGGTGGTGTGGGCCCNGG	chr2	GCTTAGAGCCCGGCCGCCTCCCTCCCCGGGGCCCACTCCATGCTGACTCCTGGTAACCTCTGGGCAGGAGTCA	-	230934585	230934608	AGTCAGCATGGAGTGGGCCCCGG	GGTCCCGGTGGTGTGGGCCCNGG	6	0	16
GGTCCCGGTGGTGTGGGCCCNGG	chr2	CTCAGGAGGAAAGCTGCACACGTGGCCAGGGCCCATTCCACTGGGGAAGTCAGCGCCTCACGCTGCCTGGCCT	-	231322244	231322267	TTCCCCAGTGGAATGGGCCCTGG	GGTCCCGGTGGTGTGGGCCCNGG	6	0	16614
GGTCCCGGTGGTGTGGGCCCNGG	chr2	CGGAGAAATGGGGTGGTCCCCGCCAGGCGGCGGCGGGGCGGGCCCTGGGCGCCGAAGGGGTTAAGGCACCTGG	+	231395591	231395614	GGCGGCGGCGGGGCGGGCCCTGG	GGTCCCGGTGGTGTGGGCCCNGG	6	0	48
GGTCCCGGTGGTGTGGGCCCNGG	chr2	CCAGGGGAGGGGTGACAGCTACCCCTGTCCCCGATCTGTGGGGCCTGGCCGCCTTCCGCAGGGCTGCGCGCCA	+	231621421	231621444	TGTCCCCGATCTGTGGGGCCTGG	GGTCCCGGTGGTGTGGGCCCNGG	6	0	8
GGTCCCGGTGGTGTGGGCCCNGG	chr2	TGCCGATGCCCCCGTAGTTGAGAGACCTGGGCCCACAGCAGCAGCATCAGGCCCTAGCCCTCCACCCTCTGAG	-	232481848	232481871	GATGCTGCTGCTGTGGGCCCAGG	GGTCCCGGTGGTGTGGGCCCNGG	5	0	56
GGTCCCGGTGGTGTGGGCCCNGG	chr2	GGGATGATCCAGGTGACCTCCTGGTCCAGTGCTCACACCTCAGGGATGATCCAAAACACTTCCTGGTCCAGTG	-	238539931	238539954	CATCCCTGAGGTGTGAGCACTGG	GGTCCCGGTGGTGTGGGCCCNGG	6	0	146
GGTCCCGGTGGTGTGGGCCCNGG	chr2	AATGAGCCCGAGTCGCTCCACTTTCCCTGGGCCCACATAGCCGGCCCTTGGGGGACATTGAAGCAGTAGCCCC	-	238778360	238778383	AGGGCCGGCTATGTGGGCCCAGG	GGTCCCGGTGGTGTGGGCCCNGG	6	0	46
GGTCCCGGTGGTGTGGGCCCNGG	chr2	GACCTTGATGCAGCACTGGCTTCCACTGGGGCTGGCATCACCGGGAGCGCCTGTCTAGGTCACAGATCCTTGA	-	238911592	238911615	GCTCCCGGTGATGCCAGCCCCAG	GGTCCCGGTGGTGTGGGCCCNGG	6	0	16
GGTCCCGGTGGTGTGGGCCCNGG	chr2	CCGCAGTGCACCAGGCTGTGCTGTGCTTCCTGGAGGTGTGAGCCCAGGATCGTCCCTTCCAGGAGGTAGATCC	+	239022491	239022514	CTTCCTGGAGGTGTGAGCCCAGG	GGTCCCGGTGGTGTGGGCCCNGG	5	0	3102
GGTCCCGGTGGTGTGGGCCCNGG	chr2	CGGGGTGGTCAATGCTGATGTGGGCCAAGGGCCCCCACCACCTGGGAGTTTTCAGAAATGGAAAATGATCACA	-	239194032	239194055	CTCCCAGGTGGTGGGGGCCCTTG	GGTCCCGGTGGTGTGGGCCCNGG	6	0	38
GGTCCCGGTGGTGTGGGCCCNGG	chr2	CTGGCCTAAGCCACCTGACCACGCCCCAGGGCTCACTCCACCTGCTCTCCCCACCGCTGGGTATGCCTGTAAT	-	239207062	239207085	AGAGCAGGTGGAGTGAGCCCTGG	GGTCCCGGTGGTGTGGGCCCNGG	6	0	16
GGTCCCGGTGGTGTGGGCCCNGG	chr2	GCTTCGGGTCATCTGGATGTGGAATCCTGGGCCCCTGTCACCTGGAGCATGGGTCCCCGAGCAACACCCACGA	-	239407776	239407799	GCTCCAGGTGACAGGGGCCCAGG	GGTCCCGGTGGTGTGGGCCCNGG	6	0	94
GGTCCCGGTGGTGTGGGCCCNGG	chr2	CCCTCCACGCCCTGTGAACAGCCTGCCAGTGCCCACCCCTCCTTGACTGGTGCCCAACTTCTGAAAATGTTTT	-	239627512	239627535	AGTCAAGGAGGGGTGGGCACTGG	GGTCCCGGTGGTGTGGGCCCNGG	6	0	40
GGTCCCGGTGGTGTGGGCCCNGG	chr2	CACCTTCTGCCATGATTGGAAGCTTCCTGGGCCCTCACCAGAGGCAGATACCCATACCATGCTTCCTGTACAG	-	239824718	239824741	TCTGCCTCTGGTGAGGGCCCAGG	GGTCCCGGTGGTGTGGGCCCNGG	6	0	90
GGTCCCGGTGGTGTGGGCCCNGG	chr2	CCTCTACAGGCTCCTCTGCTGGCGCCCAGGGCCCACACAGTCTGGCCTGCCTCCTAATACTCTGGCGAGCTTG	-	239978434	239978457	AGGCCAGACTGTGTGGGCCCTGG	GGTCCCGGTGGTGTGGGCCCNGG	6	0	40
GGTCCCGGTGGTGTGGGCCCNGG	chr2	TGGCCCCCAGCATGGGGAGCTTCTGAGCCCCGGAGGTTCGGGCCCTGGCCAGGGTCGTGCTGTGCTGCGTCTG	+	240890225	240890248	AGCCCCGGAGGTTCGGGCCCTGG	GGTCCCGGTGGTGTGGGCCCNGG	5	0	82
GGTCCCGGTGGTGTGGGCCCNGG	chr2	GCCTCCAGCGGACGCTGGGCCACAGCCTGGGCCCACCCCGCAGAGGCCCCGGGCGGGAAACGGGCAGGCCCAG	-	240915974	240915997	GGCCTCTGCGGGGTGGGCCCAGG	GGTCCCGGTGGTGTGGGCCCNGG	5	0	42
GGTCCCGGTGGTGTGGGCCCNGG	chr2	GGTTCTGCTCCTACAAAGAACGTGCGGTGCTGCGGGCGAGGGCCCCGGCACGGACAAGGGCCACTGCAGAGTG	+	241768656	241768679	GGTGCTGCGGGCGAGGGCCCCGG	GGTCCCGGTGGTGTGGGCCCNGG	6	0	10
GGTCCCGGTGGTGTGGGCCCNGG	chr2	CAGCCTGCAGAGGAACCAGCCTTGCGGACCCCTTGATGTTAGCCCGGGGAGGCCATGTCAGACCCCCGGCCCC	+	241822339	241822362	GGACCCCTTGATGTTAGCCCGGG	GGTCCCGGTGGTGTGGGCCCNGG	6	0	28
GGTCCCGGTGGTGTGGGCCCNGG	chr20	CTCCCTAAACAGTTTGCCAGATTCAAGTCCGTGTGATTTGGGCCCGAGCTGGGTGTCCCAGGGCAAGCCACCT	+	328795	328818	AGTCCGTGTGATTTGGGCCCGAG	GGTCCCGGTGGTGTGGGCCCNGG	6	0	110
GGTCCCGGTGGTGTGGGCCCNGG	chr20	GGTCGGCCGCGCTCCGCTGCCCTATCCTGGGCCCACCCCACCCGCCAACGACCTCGCCTGGCTGCTCCCTAGG	-	543620	543643	TTGGCGGGTGGGGTGGGCCCAGG	GGTCCCGGTGGTGTGGGCCCNGG	6	0	100
GGTCCCGGTGGTGTGGGCCCNGG	chr20	CCTCTGGGAAGTAGCTGTCTCTTTTGGTCACTGGGCTGTGAGCCCTGGATGAGCAGAGCCACTTCTCATTCCT	+	621406	621429	GGTCACTGGGCTGTGAGCCCTGG	GGTCCCGGTGGTGTGGGCCCNGG	5	0	30
GGTCCCGGTGGTGTGGGCCCNGG	chr20	CCACCAGCCAAGTTCTTTCCATCATCCTGGGCCCTCACCTCTGGCATAGGCTCTTGGTAGTGGGGGCCCAGAC	-	1113282	1113305	TATGCCAGAGGTGAGGGCCCAGG	GGTCCCGGTGGTGTGGGCCCNGG	6	0	16
GGTCCCGGTGGTGTGGGCCCNGG	chr20	GGTCTCTCTAGGCACGAACGCTTCCTCCTGGGTCCACCCACTGGGACACCCCCAGCGGAGGGCCTCTGCTCCC	-	1295438	1295460	TGTCCCAGTGG-GTGGACCCAGG	GGTCCCGGTGGTGTGGGCCCNGG	3	1	50
GGTCCCGGTGGTGTGGGCCCNGG	chr20	GCAATACGGTCACTGCCCCTCCCACCCAGGACCCTGCCCTCCGGGACAGCTCCGGGACAGCACCGGGCCAGCC	-	1321103	1321126	TGTCCCGGAGGGCAGGGTCCTGG	GGTCCCGGTGGTGTGGGCCCNGG	6	0	34
GGTCCCGGTGGTGTGGGCCCNGG	chr20	ACAAAGACAGCCTGGTTGGATCTTACCTGGGCCCACACTGCTGGGAAAGTGGCCAAGAGACTCCAGATCTGAC	-	2022197	2022220	TTTCCCAGCAGTGTGGGCCCAGG	GGTCCCGGTGGTGTGGGCCCNGG	5	0	8626
GGTCCCGGTGGTGTGGGCCCNGG	chr20	GCCGCGCCGCCCCGCCCCCGCCTCCCCCGGGCCCCCGTCCCCTGGGCCCGCCCGCTCCCGACATCCCTCCTCC	-	2692717	2692740	GGCCCAGGGGACGGGGGCCCGGG	GGTCCCGGTGGTGTGGGCCCNGG	6	0	168
GGTCCCGGTGGTGTGGGCCCNGG	chr20	ACCGCAGGCTAAGACCAGGAAGCAGCCTGGGCCAACCCCACATGGGCCTGAACTATTACAGTAAGCTCCTCAT	-	2739082	2739105	GGCCCATGTGGGGTTGGCCCAGG	GGTCCCGGTGGTGTGGGCCCNGG	5	0	14
GGTCCCGGTGGTGTGGGCCCNGG	chr20	CTGGTATGCTGCCCACATATTTGTCCCTGCCACCACACCACCTGCAGCCCTTCTCTCAGGGAGGAGGCTCTTC	-	3037311	3037334	GCTGCAGGTGGTGTGGTGGCAGG	GGTCCCGGTGGTGTGGGCCCNGG	6	0	16
GGTCCCGGTGGTGTGGGCCCNGG	chr20	TCTTACTAATGCCTTCTCTTCTCCCTGCCCCTGTGGCCTAGGCCCAGGTTCTAGGGCAGGTACAGTGAGGGGT	+	3162804	3162827	TGCCCCTGTGGCCTAGGCCCAGG	GGTCCCGGTGGTGTGGGCCCNGG	6	0	14
GGTCCCGGTGGTGTGGGCCCNGG	chr20	GACCTGGTCTTCCGGGCCAGCTTGAGGTCCAGGTGGGGTGGGGTCCAGGTTCCCGCTAGGGCAGTGGAGCCTA	+	3733286	3733309	GGTCCAGGTGGGGTGGGGTCCAG	GGTCCCGGTGGTGTGGGCCCNGG	5	0	12
GGTCCCGGTGGTGTGGGCCCNGG	chr20	ACGCTGGAAACTGACAAAGTTTCCAGGGGCCGGTGGTATGGGCTGGGGAAGGGGGCAGGCCTGTGAGAGGACA	+	4137135	4137158	GGGGCCGGTGGTATGGGCTGGGG	GGTCCCGGTGGTGTGGGCCCNGG	5	0	18
GGTCCCGGTGGTGTGGGCCCNGG	chr20	GGCTTCAGGGGCTTCTAGCTTCCCGGCTCCCGGCGGGGCGGGCCCGGGGAGGAGCTCGGCGGGTCCCCGCCCA	+	4148715	4148738	GCTCCCGGCGGGGCGGGCCCGGG	GGTCCCGGTGGTGTGGGCCCNGG	4	0	236
GGTCCCGGTGGTGTGGGCCCNGG	chr20	CCGCGCCCCCCTGGCTTCCGCCGGGGTAAGCAGTGGTGTGGGCCGGGGTGGCGGCGATCCCGGCGCCAGGGCT	+	4149208	4149232	GGTAAGCAGTGGTGTGGGCCGGGG	GGT-CCCGGTGGTGTGGGCCCNGG	4	1	92
GGTCCCGGTGGTGTGGGCCCNGG	chr20	GGGAGAAGTAGAGGAGAAAAGGGAAAATCCCAGTGAGGTGGCCCCAGGCAAAGATCGAAAAAAACTGAAGTGA	+	6599773	6599796	AATCCCAGTGAGGTGGCCCCAGG	GGTCCCGGTGGTGTGGGCCCNGG	6	0	1018
GGTCCCGGTGGTGTGGGCCCNGG	chr20	AGCCCGTGAAGCTGCATTCAGCTGAGCTGGGCCCAGATCAGCAGAACCATTGATATGTCCCATACACACATGA	-	8183030	8183053	GGTTCTGCTGATCTGGGCCCAGC	GGTCCCGGTGGTGTGGGCCCNGG	6	0	20
GGTCCCGGTGGTGTGGGCCCNGG	chr20	CCTCTCTTCTCTCCTGCCTCTGATGCAGGGGCTCACACCTCAGGGACCTCTGAGCTCAGCTCCTACTCCTCAG	-	9005125	9005148	GGTCCCTGAGGTGTGAGCCCCTG	GGTCCCGGTGGTGTGGGCCCNGG	4	0	52
GGTCCCGGTGGTGTGGGCCCNGG	chr20	TTCTCTGTCCCCCGCCTCTCGCTCACCCCGGCCCACTCCAGCGGCGACTTTGAGGGATTCCCTCTCTGGCGGC	-	9514762	9514785	GTCGCCGCTGGAGTGGGCCGGGG	GGTCCCGGTGGTGTGGGCCCNGG	6	0	8
GGTCCCGGTGGTGTGGGCCCNGG	chr20	GCCTATGTCCTAGATCTAGACCAGTGGTCCTCAAAGTGTGGTCCCTGGATCACAACACCTGGGAACGGATCAG	+	17520080	17520103	GGTCCTCAAAGTGTGGTCCCTGG	GGTCCCGGTGGTGTGGGCCCNGG	6	0	30
GGTCCCGGTGGTGTGGGCCCNGG	chr20	CAGGTCTGTCCGTTCCCCACACTCACCGGGGCCCACACCACTGACCTGACCTACAGCCACCCACGTGCAGAGT	-	17611815	17611838	CAGGTCAGTGGTGTGGGCCCCGG	GGTCCCGGTGGTGTGGGCCCNGG	6	0	574
GGTCCCGGTGGTGTGGGCCCNGG	chr20	CGCAGCTCCCCGGACGGCGAGGGCCGCGGGGTCCACACCACGGGGCGCGCCCTGCCTACGCCCCGGTACGGCG	-	17681783	17681806	GCGCCCCGTGGTGTGGACCCCGC	GGTCCCGGTGGTGTGGGCCCNGG	5	0	16
GGTCCCGGTGGTGTGGGCCCNGG	chr20	GCCCAGTTTTGTGCTTGAAACCCAGGGCCCTGGTGGTGTAGGCACCGGAGGGAATCTCCTGGTCTATGGGTTG	+	18941973	18941996	GGCCCTGGTGGTGTAGGCACCGG	GGTCCCGGTGGTGTGGGCCCNGG	4	0	1030
GGTCCCGGTGGTGTGGGCCCNGG	chr20	GAGCCTGTAACATCCCCAGAGGGATGGCACCGGGAGTGTGAGACCAGGCTCTAGAGAGCTGAGACCTAAAAGG	+	19073812	19073835	GGCACCGGGAGTGTGAGACCAGG	GGTCCCGGTGGTGTGGGCCCNGG	6	0	58
GGTCCCGGTGGTGTGGGCCCNGG	chr20	CTTTGAATGTCAGTGGCAAGCTCTTCCCTGGCCCTCATCAGGGGAACCATGCTGGCTTCGCTGTATCTTCTGA	-	19729740	19729763	GGTTCCCCTGATGAGGGCCAGGG	GGTCCCGGTGGTGTGGGCCCNGG	6	0	12
GGTCCCGGTGGTGTGGGCCCNGG	chr20	TCTCTGGGTGAAGGAAAGCGGGCAGCCTGGGTTCAGCCCACCGGGTCCCCTTTCGAATGCCATTTCCCAGCTG	-	21105133	21105156	GGACCCGGTGGGCTGAACCCAGG	GGTCCCGGTGGTGTGGGCCCNGG	5	0	66
GGTCCCGGTGGTGTGGGCCCNGG	chr20	AGATTTATTATAAAGAGCAGTAATTAGGCCATGTGGTGTTGGCTCAGGGATAGAAACATGGAGCAGAATACAG	+	21255845	21255867	GG-CCATGTGGTGTTGGCTCAGG	GGTCCCGGTGGTGTGGGCCCNGG	4	1	12
GGTCCCGGTGGTGTGGGCCCNGG	chr20	GATGCTGGGCAAACCAGGGCCTCGCCCTGGGCCCACACGGCCTGGCCGAACACTGGGGAGAGAGCGAGAAATG	-	23342127	23342150	CGGCCAGGCCGTGTGGGCCCAGG	GGTCCCGGTGGTGTGGGCCCNGG	5	0	22
GGTCCCGGTGGTGTGGGCCCNGG	chr20	GTCCTATGGGCTGACAAAGCCCCCAGCTCGGGATGCTGTGGGCCTGGGCTGGAATGTGACTCCAGGAGAGGAG	+	23752793	23752816	GCTCGGGATGCTGTGGGCCTGGG	GGTCCCGGTGGTGTGGGCCCNGG	6	0	28
GGTCCCGGTGGTGTGGGCCCNGG	chr20	TGGATACAAGCTGAAGCAAGGGAGCAGTCCCCATGAGGTGGGCCCCAGGCTTACTGCCTGGACCTCCAGGAAG	+	24395152	24395175	AGTCCCCATGAGGTGGGCCCCAG	GGTCCCGGTGGTGTGGGCCCNGG	6	0	88
GGTCCCGGTGGTGTGGGCCCNGG	chr20	ATCTCCCTGCCATTCTGAATCCCCTCCTGGGTCCACATGGCCAGGACCTGATCAGGAAAAGCGAAGCCAGAAC	-	25500871	25500894	GGTCCTGGCCATGTGGACCCAGG	GGTCCCGGTGGTGTGGGCCCNGG	5	0	116
GGTCCCGGTGGTGTGGGCCCNGG	chr20	AACAGAGAGAGGCCAAGGTCACATGCCAGGGTTCACAGCAGCGGGATCTTCCTGACCCATGCAAAGACAACCC	-	25539245	25539268	GATCCCGCTGCTGTGAACCCTGG	GGTCCCGGTGGTGTGGGCCCNGG	5	0	116
GGTCCCGGTGGTGTGGGCCCNGG	chr20	AGGGTGTGCTTGCAGGCGTCAGGGCCCGGGGCCCACAGTCCTGGGATCCCCTCTGGTCTTCCGCCTTGCAGCG	-	29326618	29326641	GATCCCAGGACTGTGGGCCCCGG	GGTCCCGGTGGTGTGGGCCCNGG	5	0	446
GGTCCCGGTGGTGTGGGCCCNGG	chr20	AGGGTGTGCTTGGAGGCCTCAGGGCCCGGGGCCCACAGTTCTGGGATCCCCTCTGGTCCTCCACCTTGCCGCG	-	29763850	29763873	GATCCCAGAACTGTGGGCCCCGG	GGTCCCGGTGGTGTGGGCCCNGG	5	0	5222
GGTCCCGGTGGTGTGGGCCCNGG	chr20	AGGGGAAAGTGGCTCTAGGGTGCCTGATCCCAGCCTTGTGGCCCCGGGTTTTGATGACGCCTGGAATCAGGCG	+	29876428	29876451	GATCCCAGCCTTGTGGCCCCGGG	GGTCCCGGTGGTGTGGGCCCNGG	6	0	18
GGTCCCGGTGGTGTGGGCCCNGG	chr20	GGTGATGAGATCTGGAGGTAGCCAAGGGCCCGATTGTGTGGGGCCTGGTAGGCCATTTAAAGACTTGGGCTTG	+	31681112	31681135	GGGCCCGATTGTGTGGGGCCTGG	GGTCCCGGTGGTGTGGGCCCNGG	4	0	150
GGTCCCGGTGGTGTGGGCCCNGG	chr20	AGAAAAAAGATTCTCCTGTAAACTGGTACCCACTGCTGTGGGCCCAGGCTAACTAACCCTATTAAAATCCCAA	+	31688574	31688598	GGTACCCACTGCTGTGGGCCCAGG	GGT-CCCGGTGGTGTGGGCCCNGG	3	1	578
GGTCCCGGTGGTGTGGGCCCNGG	chr20	AGAGTGCTTGCCCAAACTGATCCCACCCTGGCCCCCACCACTGGAACATCACCTCTGTGCACTCCTATTGGTT	-	31964513	31964536	TGTTCCAGTGGTGGGGGCCAGGG	GGTCCCGGTGGTGTGGGCCCNGG	5	0	30
GGTCCCGGTGGTGTGGGCCCNGG	chr20	TGAGCCCGCCCCTTCACCCTCTGCGCCTGGGACCACCCCACCGGGCCTTTCTCCCTGCTTCAGGCTCCCTGGG	-	31995296	31995319	AGGCCCGGTGGGGTGGTCCCAGG	GGTCCCGGTGGTGTGGGCCCNGG	4	0	2246
GGTCCCGGTGGTGTGGGCCCNGG	chr20	CCAGGAAGAAGGGCATTGCCTGGCACCTGGTCCCACAGCACGGCCCCCGCCAGGCCTCTCTCCCTGGGACCAG	-	32454894	32454917	GGGGGCCGTGCTGTGGGACCAGG	GGTCCCGGTGGTGTGGGCCCNGG	6	0	18
GGTCCCGGTGGTGTGGGCCCNGG	chr20	CTCAGCAGCCTGACTTCCTGACCAGCAGGGGCCCAGACCAGCAAGACCAGCACATCCGCCTGGTGGCCCACCA	-	32961209	32961232	GGTCTTGCTGGTCTGGGCCCCTG	GGTCCCGGTGGTGTGGGCCCNGG	5	0	8
GGTCCCGGTGGTGTGGGCCCNGG	chr20	TGGACTTCTGTGATCTTGCATAACTGGCCCCAGTGGTGTGTGCTCTTGGAGTTCTCATAGGAGACAGTGTGAT	+	33017640	33017663	GGCCCCAGTGGTGTGTGCTCTTG	GGTCCCGGTGGTGTGGGCCCNGG	5	0	32
GGTCCCGGTGGTGTGGGCCCNGG	chr20	GGTGGGGGCTGGAGCTGGGGCGTGGCCGGGGGCCGCCCCTCCGGGACAGGCGGGGCGGACCTGGGCCGGCCCG	-	34559127	34559150	TGTCCCGGAGGGGCGGCCCCCGG	GGTCCCGGTGGTGTGGGCCCNGG	5	0	34
GGTCCCGGTGGTGTGGGCCCNGG	chr20	GGGCCCTCCCAAGAGCAGCAGAAACCCTGGGCTCATACGACTGGGGCAGTAGGGCCAAGACATTAAATAAGAA	-	35013928	35013951	TGCCCCAGTCGTATGAGCCCAGG	GGTCCCGGTGGTGTGGGCCCNGG	6	0	44
GGTCCCGGTGGTGTGGGCCCNGG	chr20	CCACCTGTAGACCAGGAGATTCCCTCTGGTGCCTACGCCACCAGGGCCCTGGGTTTCAAGCACAAAACTGGGC	-	35160964	35160987	GGCCCTGGTGGCGTAGGCACCAG	GGTCCCGGTGGTGTGGGCCCNGG	6	0	1368
GGTCCCGGTGGTGTGGGCCCNGG	chr20	GAGATCAGCGCGGAGTCGGGGCCGGAGCCGCGGCGCCGTGGGCCCCGGAGGGACTTACCTCCTGCCCCAGGAA	+	35601772	35601795	AGCCGCGGCGCCGTGGGCCCCGG	GGTCCCGGTGGTGTGGGCCCNGG	6	0	34
GGTCCCGGTGGTGTGGGCCCNGG	chr20	GGGGGCTGGCCGCGCGTCGGGCGCCAGGCCCGGGGCTGTGGGCACCGTGCCCAGCCCCTGGCGCACGCCGAGC	+	36154668	36154690	GG-CCCGGGGCTGTGGGCACCGT	GGTCCCGGTGGTGTGGGCCCNGG	4	1	12
GGTCCCGGTGGTGTGGGCCCNGG	chr20	ACCACAAAAAATAAAAAATTTAGCTGGGCCAGGTGGTGTGGGCCTGTAGTCCCAGTTGCTCCAGTGGCTGAGG	+	37135610	37135633	GGGCCAGGTGGTGTGGGCCTGTA	GGTCCCGGTGGTGTGGGCCCNGG	5	0	20
GGTCCCGGTGGTGTGGGCCCNGG	chr20	CCTGGGAGGCCACCCATTGCCCAGTCCCGGGCCCACGCCGCCAGCGCTGGGGCTCACCCAGGGGACCGGAGCC	-	38165372	38165395	AGCGCTGGCGGCGTGGGCCCGGG	GGTCCCGGTGGTGTGGGCCCNGG	6	0	32
GGTCCCGGTGGTGTGGGCCCNGG	chr20	GTTCTTGGGGCTGGAAAGCCAGGATACAGGGCCCAGACCACTGAGGCCAGATCTCACCCAGACTTTAATGAAA	-	38717191	38717214	GGCCTCAGTGGTCTGGGCCCTGT	GGTCCCGGTGGTGTGGGCCCNGG	5	0	62
GGTCCCGGTGGTGTGGGCCCNGG	chr20	GAATAGGTCATGGGCAGAGATGCTGCCTGGGGCCACACCCCCGGAGACCTTTTCCAGATTAATGTATCAAAGT	-	38851013	38851036	GTCTCCGGGGGTGTGGCCCCAGG	GGTCCCGGTGGTGTGGGCCCNGG	5	0	7266
GGTCCCGGTGGTGTGGGCCCNGG	chr20	CGTTTCCGTGTCTGTCTCCCCGTAGCCTGAGCCCACACCATCTGCCTCCTTTTACTCTGGCATGGATGATGGG	-	38863480	38863503	GAGGCAGATGGTGTGGGCTCAGG	GGTCCCGGTGGTGTGGGCCCNGG	6	0	14
GGTCCCGGTGGTGTGGGCCCNGG	chr20	TAAATGGGCTGGGTTGGCCTGGAATCATGCCGGTGGCCTCGGCCCTGGTTCTCTGGGGCTATCTGTCTCTTGG	+	38864987	38865010	CATGCCGGTGGCCTCGGCCCTGG	GGTCCCGGTGGTGTGGGCCCNGG	6	0	12
GGTCCCGGTGGTGTGGGCCCNGG	chr20	CGCAGTTCCATAGAAACCAGGGCACAGTCCTGGTGGTGTAGGGCTCAGGGAACACTGTTACTCAGAGGGGAAG	+	39492714	39492737	AGTCCTGGTGGTGTAGGGCTCAG	GGTCCCGGTGGTGTGGGCCCNGG	6	0	62
GGTCCCGGTGGTGTGGGCCCNGG	chr20	GGGATAGTTGGAGCGGTCAAGACGAGAGCCCGGAGCAGCGGGCCCTGGTCCTAGTGCTGCGCGGTGGCTCGGG	+	40682864	40682887	GAGCCCGGAGCAGCGGGCCCTGG	GGTCCCGGTGGTGTGGGCCCNGG	6	0	12
GGTCCCGGTGGTGTGGGCCCNGG	chr20	CGTCCAGAGCCTTGCTTCTGGGCAGATAGGGCCCACGGGACAGGGACCTGGATTCAACATTTCTTCTCAAAGC	-	40820249	40820272	GGTCCCTGTCCCGTGGGCCCTAT	GGTCCCGGTGGTGTGGGCCCNGG	6	0	18
GGTCCCGGTGGTGTGGGCCCNGG	chr20	TTTATTTGTTGAGTTATGCCTGCCCCTGGGGCCCATAGCACTGGAAACAGAGATTGTGGTTTAAAATGTTGAA	-	42131419	42131442	GTTTCCAGTGCTATGGGCCCCAG	GGTCCCGGTGGTGTGGGCCCNGG	6	0	10
GGTCCCGGTGGTGTGGGCCCNGG	chr20	TCCACTAGCAAAGGCTGAAGACAGGCAGGAGGGTGGTGTGGGCCCAGGCCACTGTCCTCCATGGAAGTGACAG	+	44462099	44462121	AG-GAGGGTGGTGTGGGCCCAGG	GGTCCCGGTGGTGTGGGCCCNGG	4	1	616
GGTCCCGGTGGTGTGGGCCCNGG	chr20	TGAGGCGCCAACCCTGCACTTGCTCAGGCCCCGGGGTGAGGGCCTCGGTAGATTTGCACCCTGGTCACCTTGC	+	44698985	44699007	GGCCCCGG-GGTGAGGGCCTCGG	GGTCCCGGTGGTGTGGGCCCNGG	3	1	228
GGTCCCGGTGGTGTGGGCCCNGG	chr20	AGCGCCTCGTCGCTTCGCCGCCAGCGGATCCCGGTGTCGGGGCCCGGGAACTCGCTCACAAAGGTTTCAGTGC	+	45098642	45098664	GATCCCGGT-GTCGGGGCCCGGG	GGTCCCGGTGGTGTGGGCCCNGG	3	1	30
GGTCCCGGTGGTGTGGGCCCNGG	chr20	TAGTGGGGAGAGGGGATGGTGAGTACCTGGGGCTCCAACACCTGGACCCACCAGAATGATTTCTAGCAGGAGA	-	45340791	45340814	GGTCCAGGTGTTGGAGCCCCAGG	GGTCCCGGTGGTGTGGGCCCNGG	5	0	10
GGTCCCGGTGGTGTGGGCCCNGG	chr20	TGTTAAACCCCCTTTCCCTGATGCCCCTTTGCCCACAGCACATGCACCACACCATGCCTAGGCTATGCTCCCT	-	48101411	48101434	GGTGCATGTGCTGTGGGCAAAGG	GGTCCCGGTGGTGTGGGCCCNGG	6	0	6
GGTCCCGGTGGTGTGGGCCCNGG	chr20	TCGAACTAAAACAACATTGCTCCTCCCTGGGTCCGCAGCTCCATGACCCTCAAACTAGAACAAGACCTCTCCT	-	48126002	48126025	GGTCATGGAGCTGCGGACCCAGG	GGTCCCGGTGGTGTGGGCCCNGG	6	0	116
GGTCCCGGTGGTGTGGGCCCNGG	chr20	CATTGAGAAACGGGGAGTTCCTGCCAAGCTGGGTGGTTTGGGCCCGGGTATTTAATTTCCTTTGGTCAAGGCG	+	48572292	48572314	AG-CTGGGTGGTTTGGGCCCGGG	GGTCCCGGTGGTGTGGGCCCNGG	4	1	24
GGTCCCGGTGGTGTGGGCCCNGG	chr20	AAAATCGAGCTCCTGCCTCCAAGTTGGGGGTGGTGGGGAGGGCCCTGGGCCGAGCCACTGGGACTTAGGAAGG	+	48963529	48963552	GGGGGTGGTGGGGAGGGCCCTGG	GGTCCCGGTGGTGTGGGCCCNGG	6	0	14
GGTCCCGGTGGTGTGGGCCCNGG	chr20	TGTGACTCAGTTCTGTCTGTGAGAGGCCTGGGCCCACAGCAAGGGACAGAGTAGATGCTCTGTGCTCTCCTGT	-	49503759	49503781	TGTCCCT-TGCTGTGGGCCCAGG	GGTCCCGGTGGTGTGGGCCCNGG	3	1	88
GGTCCCGGTGGTGTGGGCCCNGG	chr20	GGGAGCTGGGGAGGGCCTGGCCCTGCCGGGTCCCAGGCCACCTGGGCCGCAGATGTCGCCCATTTCCGGGAGG	-	49979240	49979263	GGCCCAGGTGGCCTGGGACCCGG	GGTCCCGGTGGTGTGGGCCCNGG	5	0	144
GGTCCCGGTGGTGTGGGCCCNGG	chr20	CCCAGACTAATTAAATCAAGATGTGGGTGGGGGTGGGGTGGGCCGAGGCTTAGGTGTTTTAATCCTTCCCTGT	+	49980746	49980769	GGTGGGGGTGGGGTGGGCCGAGG	GGTCCCGGTGGTGTGGGCCCNGG	5	0	12
GGTCCCGGTGGTGTGGGCCCNGG	chr20	CCTCAGCTCCCTGAGTAGCTGGGACCAGAGGCCCACACCACCACACCCAGATAATTTTTTGTATTTTTGGTAG	-	50013910	50013934	GGGTGTGGTGGTGTGGGCCTCTGG	GGTCCCGGTGGTGTGGGCC-CNGG	4	1	168
GGTCCCGGTGGTGTGGGCCCNGG	chr20	GGCCACGCCCCCGAGTAGAGACATCTGACCCCCTGGCGTGGGCCCCGGGCATCAGTAGTTCATAAAACTCCCA	+	50875149	50875172	TGACCCCCTGGCGTGGGCCCCGG	GGTCCCGGTGGTGTGGGCCCNGG	5	0	172
GGTCCCGGTGGTGTGGGCCCNGG	chr20	TTGTCCTGCTGGGGCACGCGGACCCTTTCCCTGTGGTATAAGCCCTGGGTCTAGGGAGTAACAGTATGGACAT	+	51630918	51630941	TTTCCCTGTGGTATAAGCCCTGG	GGTCCCGGTGGTGTGGGCCCNGG	6	0	614
GGTCCCGGTGGTGTGGGCCCNGG	chr20	GCACAGAGGGGCCTGGGCCGGCGCGCCGGGGCCCCCGCCCCCAGCCCCTCTCCCCTGCGGGACGCTGTCCCTT	-	52972208	52972231	GGGGCTGGGGGCGGGGGCCCCGG	GGTCCCGGTGGTGTGGGCCCNGG	6	0	28
GGTCCCGGTGGTGTGGGCCCNGG	chr20	AAGAGCAACAGCAATGTGGGCCACAGAACCCGGTGGCGGGAACCCTGGGCTTTGTTTATTGCCTAACACCTTG	+	53028403	53028426	GAACCCGGTGGCGGGAACCCTGG	GGTCCCGGTGGTGTGGGCCCNGG	6	0	36
GGTCCCGGTGGTGTGGGCCCNGG	chr20	GTGAATGTCTAACATGCACCCAGATGATACCAGTGGTGTTGGTCCGGGGACCACACGTTGAGAACCATTGCTT	+	53276773	53276796	GATACCAGTGGTGTTGGTCCGGG	GGTCCCGGTGGTGTGGGCCCNGG	5	0	120
GGTCCCGGTGGTGTGGGCCCNGG	chr20	TGCCTGGTCCAAATCCCAGCCCCACTTTCCCAGCTGTGTGGTCCCAGGAACATCCCATCATCTCCCTGTGCCT	+	56489532	56489555	TTTCCCAGCTGTGTGGTCCCAGG	GGTCCCGGTGGTGTGGGCCCNGG	6	0	24
GGTCCCGGTGGTGTGGGCCCNGG	chr20	CCACTTCTCAAGGTCACAGCATCCAGGTACCTGGAATGTGAGCCCAGGTCTGGGTGATTGCACAGCTCTGCCA	+	57727823	57727846	GGTACCTGGAATGTGAGCCCAGG	GGTCCCGGTGGTGTGGGCCCNGG	6	0	74
GGTCCCGGTGGTGTGGGCCCNGG	chr20	CGGCTGCCAGCCCAGCCTGCCATGCAGACCTGGTGCTCTGGGCTCTGGAATGAAAGCACAATAGTGGCATTGT	+	58017713	58017736	AGACCTGGTGCTCTGGGCTCTGG	GGTCCCGGTGGTGTGGGCCCNGG	6	0	48
GGTCCCGGTGGTGTGGGCCCNGG	chr20	CTAGAAAGAACCCCCCGCCCCCGACCCCAGGCCCACACCACCGCATTATAGAAAGCATTATGTAAATCTTTTG	-	59964446	59964469	TAATGCGGTGGTGTGGGCCTGGG	GGTCCCGGTGGTGTGGGCCCNGG	6	0	814
GGTCCCGGTGGTGTGGGCCCNGG	chr20	ATGCATCCCAGCACCCTAGTTAAGACAGCCCTGTGATGTGGGCCCCTGAGCTCTCCCTGCTGCACGAATGAGG	+	60479047	60479069	AG-CCCTGTGATGTGGGCCCCTG	GGTCCCGGTGGTGTGGGCCCNGG	4	1	158
GGTCCCGGTGGTGTGGGCCCNGG	chr20	GTGGAAAGAACGAGAACTCAAGACAGTACCGTGGTGTGTGGGCCCTGGGCCTGCTCTTGTGGCAGGAGGTCAC	+	61291383	61291407	AGTACCGTGGTGTGTGGGCCCTGG	GGTCCCG-GTGGTGTGGGCCCNGG	4	1	72
GGTCCCGGTGGTGTGGGCCCNGG	chr20	TGGCCACCCAGCAGTTTGCTGAATAAATCCTGGAGCTGTGGACCCAGGTCCTGAGGAGTCCCTGTGCTATCAC	+	61450905	61450928	AATCCTGGAGCTGTGGACCCAGG	GGTCCCGGTGGTGTGGGCCCNGG	6	0	558
GGTCCCGGTGGTGTGGGCCCNGG	chr20	CTATCTCCATGTCCGCCTACAGGGTAGAGCCGGTGGTGCAGGCCCAGGATCGGGACACAGGTCCAGCAGAGGA	+	61662866	61662889	AGAGCCGGTGGTGCAGGCCCAGG	GGTCCCGGTGGTGTGGGCCCNGG	5	0	1256
GGTCCCGGTGGTGTGGGCCCNGG	chr20	CCCCACTAGGCCACCCAGGAAGGAGCCTGGGCCCACACCTCCCTCCCTGGCAGGCCCCTCGGTCTGGGTCCAG	-	61766083	61766106	AGGGAGGGAGGTGTGGGCCCAGG	GGTCCCGGTGGTGTGGGCCCNGG	6	0	96
GGTCCCGGTGGTGTGGGCCCNGG	chr20	TTGGAACCCCATCCTGGGCGAGCTTCCCAGGCCCACATCTCCTGGGCCCACTGGGCAACCTCCCGCCCACCAC	-	61774328	61774351	GGCCCAGGAGATGTGGGCCTGGG	GGTCCCGGTGGTGTGGGCCCNGG	5	0	714
GGTCCCGGTGGTGTGGGCCCNGG	chr20	GGCACGCTTGCGGGAAGTCAGAAGGAGGCCCCGGGGTTTGGCCCCTGGCAGTGGGGACCCAACTGTGTGACCC	+	62222520	62222542	GGCCCCGG-GGTTTGGCCCCTGG	GGTCCCGGTGGTGTGGGCCCNGG	3	1	6
GGTCCCGGTGGTGTGGGCCCNGG	chr20	GAACACTTCCAGGCTCTCTGCGGAGTCCGGGCCCACAGCGCTGTGAGCTGCTCACAACTCAACCCAAGTGTCT	-	62454971	62454994	GCTCACAGCGCTGTGGGCCCGGA	GGTCCCGGTGGTGTGGGCCCNGG	6	0	18
GGTCCCGGTGGTGTGGGCCCNGG	chr20	ATTAGCGCTCTCCCTAACTGTTTCTGGAAGCGGTGATCTGGGCTCAGGCTGAGGGCTCAGAAAAGGCCATTGG	+	62455295	62455318	GGAAGCGGTGATCTGGGCTCAGG	GGTCCCGGTGGTGTGGGCCCNGG	6	0	36
GGTCCCGGTGGTGTGGGCCCNGG	chr20	CCTACCCACTGCGGTCTCCCTTTCAAATCATGGTGGAGTGGGCCACGGGCAGCACGGCCCTGGGCCGTCAGGG	+	62548140	62548163	AATCATGGTGGAGTGGGCCACGG	GGTCCCGGTGGTGTGGGCCCNGG	6	0	50
GGTCCCGGTGGTGTGGGCCCNGG	chr20	TTACTGCTTCATTTTCCATCTGTGACCAGGGCCCAGGCCACATGCACACACCTGGCGTAGGAGTTACTTCGTG	-	62736712	62736735	TGTGCATGTGGCCTGGGCCCTGG	GGTCCCGGTGGTGTGGGCCCNGG	6	0	6
GGTCCCGGTGGTGTGGGCCCNGG	chr20	GGGGTGCCAGGCAGGGTGTGGGCTTCTTGGGCCCACAATGACGGGCCCTCCATCGGGATCCTGTGGGGCAGGC	-	63051773	63051796	GGGCCCGTCATTGTGGGCCCAAG	GGTCCCGGTGGTGTGGGCCCNGG	6	0	18
GGTCCCGGTGGTGTGGGCCCNGG	chr20	GCACCAGCTTGGGTCAGCAGTCTGGGCAGAGGCCACACAGCCTGGACCCCTCAGGACAGTTTCCCTGGAAGAG	-	63376629	63376652	GGTCCAGGCTGTGTGGCCTCTGC	GGTCCCGGTGGTGTGGGCCCNGG	6	0	14
GGTCCCGGTGGTGTGGGCCCNGG	chr20	TCGTCTCGGCCCAGCTCAGCCCAGTGGGTCCAGTCGTCTCGGCCCAGGTCGGCCCAGTGGGTCCAGTCGTCTC	+	63507691	63507713	GGT-CCAGTCGTCTCGGCCCAGG	GGTCCCGGTGGTGTGGGCCCNGG	4	1	10
GGTCCCGGTGGTGTGGGCCCNGG	chr20	GGGGAGGAGTCTGAGAACACGCGGACCTGGGCCCACCCCACGTGGACCCCACGCTGGCCCCAGCCTGCCCGCC	-	63535089	63535112	GGTCCACGTGGGGTGGGCCCAGG	GGTCCCGGTGGTGTGGGCCCNGG	3	0	1134
GGTCCCGGTGGTGTGGGCCCNGG	chr20	AGGCCTCCTCAGGCCATGGAAAGCTCCTGTGCCCACCACACCAGGGTCAGATGTTCAGGGCACTGAATGCAGA	-	63549702	63549725	GACCCTGGTGTGGTGGGCACAGG	GGTCCCGGTGGTGTGGGCCCNGG	6	0	56
GGTCCCGGTGGTGTGGGCCCNGG	chr20	CTGAGCGGGGGCGAGACCTGGGCAGGGACCAGGTGGGGTGGGCACAGGGTGGTGGGGCCCAGGCTCAGCCCTC	+	63681698	63681721	GGACCAGGTGGGGTGGGCACAGG	GGTCCCGGTGGTGTGGGCCCNGG	4	0	70
GGTCCCGGTGGTGTGGGCCCNGG	chr20	CCTGGGCAGTGGCGGAGGCAGGTCCCAGGGGCCCACACAGCCGGGGATGATGGAGAGGTGGGAGCCCTGCATC	-	63701027	63701050	ATCCCCGGCTGTGTGGGCCCCTG	GGTCCCGGTGGTGTGGGCCCNGG	6	0	148
GGTCCCGGTGGTGTGGGCCCNGG	chr20	AAACCACACCAAAGCCAAGCGGCCCCCAGGGCCTGCACTTACGGGACAGCGAGTGGGCCCCTCTGGGCAGGTA	-	63775660	63775683	TGTCCCGTAAGTGCAGGCCCTGG	GGTCCCGGTGGTGTGGGCCCNGG	6	0	6
GGTCCCGGTGGTGTGGGCCCNGG	chr20	GCCGAGAGCCCAAGTCTGAGCTGAAGGCACAGGTGCAGTGGGCCCAGGTGCAGTGGGCGCAGGTGCAGTGGGC	+	63815163	63815186	GGCACAGGTGCAGTGGGCCCAGG	GGTCCCGGTGGTGTGGGCCCNGG	5	0	52
GGTCCCGGTGGTGTGGGCCCNGG	chr20	GGACCTGGGCCATCCTCTCAGCTTCCCTGGGTCCAGGCCAGGGGGACACATGGGTGGGGCACTTTCTGGCTCT	-	64086175	64086198	TGTCCCCCTGGCCTGGACCCAGG	GGTCCCGGTGGTGTGGGCCCNGG	6	0	20
GGTCCCGGTGGTGTGGGCCCNGG	chr21	GGGGGCCGCGGGTGTCTCGTCGTGTCCCAGGCCCAAACCCCCAGGGCTCCTGTCCTCAGGACCTGCTTGAGCC	-	9836810	9836833	AGCCCTGGGGGTTTGGGCCTGGG	GGTCCCGGTGGTGTGGGCCCNGG	6	0	48
GGTCCCGGTGGTGTGGGCCCNGG	chr21	CCAAAGGCAGGGCAGTGCCAGGGCAGGGCAGGGTGGAGCAGGCCCAGGGTAGCACAGGGTGAAGGCAGGGCAT	+	14057010	14057033	GGGCAGGGTGGAGCAGGCCCAGG	GGTCCCGGTGGTGTGGGCCCNGG	6	0	8
GGTCCCGGTGGTGTGGGCCCNGG	chr21	CAAGCCAATGGGTCTTACCCTGTGAGGTCCCATGGAAGTGGGCCCTGCAGGCTGTTGCTACTCAGCCCCCTGG	+	15954323	15954346	GGTCCCATGGAAGTGGGCCCTGC	GGTCCCGGTGGTGTGGGCCCNGG	6	0	18
GGTCCCGGTGGTGTGGGCCCNGG	chr21	TCTAGGGGTGTGGATGTCTTGCGAGGGTGTAGGTGCTATGGGCTCAGGAGTGGGGAGCCCTCCTTCTCAGTAA	+	19998716	19998739	GGTGTAGGTGCTATGGGCTCAGG	GGTCCCGGTGGTGTGGGCCCNGG	6	0	16
GGTCCCGGTGGTGTGGGCCCNGG	chr21	ATCCACAGCCCAGTGAGGAGCAGCTCCTGGATCCACAGCTCAGGGAGCAGCAGCTATTGGATCCAAAACCCCG	-	30425567	30425590	GCTCCCTGAGCTGTGGATCCAGG	GGTCCCGGTGGTGTGGGCCCNGG	6	0	40
GGTCCCGGTGGTGTGGGCCCNGG	chr21	TGTGGCTTTCAGGCTTAAAGCCAGAGAGCCAGGTGGTGGGGACCCAGATGCCCCCTGAACTCTAGACCCCTCT	+	31986069	31986092	GAGCCAGGTGGTGGGGACCCAGA	GGTCCCGGTGGTGTGGGCCCNGG	6	0	92
GGTCCCGGTGGTGTGGGCCCNGG	chr21	CCTCAACCTAGATCAATTAAATCACACTCCTGGGGGAGTGGGACCCGGCATCAATATATTTCTTTTCTTTTCT	+	33108967	33108990	ACTCCTGGGGGAGTGGGACCCGG	GGTCCCGGTGGTGTGGGCCCNGG	6	0	114
GGTCCCGGTGGTGTGGGCCCNGG	chr21	ACAGAAACTTCCAGAGTTAAAATACCCCAGGCCCACATCACCAAGACAGGCCTTGTGAGCTCCTCCCTTTGCT	-	33904086	33904109	TGTCTTGGTGATGTGGGCCTGGG	GGTCCCGGTGGTGTGGGCCCNGG	5	0	1474
GGTCCCGGTGGTGTGGGCCCNGG	chr21	AGACAGGTGTGAGATTGGACTTGATTCGGGGCCAACACCTCCAGTACCGGAGCCAGCTCTGTGAGCCGAAAAC	-	34818579	34818602	GGTACTGGAGGTGTTGGCCCCGA	GGTCCCGGTGGTGTGGGCCCNGG	5	0	8
GGTCCCGGTGGTGTGGGCCCNGG	chr21	AACCAGCAGTTTTCCAAGTGAGGTCCCTGGGCCCACAACATCAGCCTCACCTGGAAGCTTGTGAGAAAGCAAA	-	37953979	37954002	GAGGCTGATGTTGTGGGCCCAGG	GGTCCCGGTGGTGTGGGCCCNGG	6	0	22
GGTCCCGGTGGTGTGGGCCCNGG	chr21	CCAGAGGGCACACAAAATACTGCTTCCTGGTTTCACACCACCTAGACTTAATGATAACAATGACACCCACTGT	-	38974924	38974947	AGTCTAGGTGGTGTGAAACCAGG	GGTCCCGGTGGTGTGGGCCCNGG	6	0	68
GGTCCCGGTGGTGTGGGCCCNGG	chr21	CACACTGAGCGGACTGACTGCAGACCCTCCTCCCACACCAGGGGGACCACCTCTCTGTGCAAAGATGTCCTCA	-	41582091	41582114	GGTCCCCCTGGTGTGGGAGGAGG	GGTCCCGGTGGTGTGGGCCCNGG	5	0	36
GGTCCCGGTGGTGTGGGCCCNGG	chr21	GGCTGCCACTACCGTACAGAGGCCGTGTCGCGCTGGGCTGGGCCTGGGTGGCCTCTGTCTTTGCATCTCTGAG	+	43756433	43756456	TGTCGCGCTGGGCTGGGCCTGGG	GGTCCCGGTGGTGTGGGCCCNGG	6	0	10
GGTCCCGGTGGTGTGGGCCCNGG	chr21	TCGGAGGCCCCAGGCTGATTCTGAAGGGCTCAGCAGAGTGGGCCCAGGCTGGGATCAGCAGGGAACTTTTGTG	+	44383447	44383470	GGGCTCAGCAGAGTGGGCCCAGG	GGTCCCGGTGGTGTGGGCCCNGG	6	0	16
GGTCCCGGTGGTGTGGGCCCNGG	chr21	CCCTCCTTGTGTCCAGGTAGCATCCCCAGGGCCCTCGCCTCCAGCACAAATTCCAGCCTGCAGAAACCTTGTC	-	44767304	44767327	TGTGCTGGAGGCGAGGGCCCTGG	GGTCCCGGTGGTGTGGGCCCNGG	6	0	78
GGTCCCGGTGGTGTGGGCCCNGG	chr21	CTCAAATGTTGCCTCTTCAGTGTGGCCTAGGCCGTCACCACCCGGCCTTCACCGCATACCTTTTTCTCTGCAA	-	44803078	44803101	AGGCCGGGTGGTGACGGCCTAGG	GGTCCCGGTGGTGTGGGCCCNGG	6	0	30
GGTCCCGGTGGTGTGGGCCCNGG	chr21	CTGCTGGGCTCAGTGGCCTTCACAGCCGGGGTCCACAGACCCGGGTCCTACGGGCAGTACTGTGCTCACCTAG	-	45292132	45292155	GGACCCGGGTCTGTGGACCCCGG	GGTCCCGGTGGTGTGGGCCCNGG	5	0	62
GGTCCCGGTGGTGTGGGCCCNGG	chr21	AGCCCTGGGTTGGAGGGATCAGCAGGGGCCCAGCAGTGTGGATCCCGGCCCTCCAGCCTGTAGGCTCCAGCCA	+	45544658	45544681	GGGCCCAGCAGTGTGGATCCCGG	GGTCCCGGTGGTGTGGGCCCNGG	6	0	132
GGTCCCGGTGGTGTGGGCCCNGG	chr21	GGGAGGGGAACATCATACACCAGGGCCTGTCGGTGGTGGGGGCCTAGGGGAGGGATAGCATTAGGAGAACTAC	+	45656485	45656508	CCTGTCGGTGGTGGGGGCCTAGG	GGTCCCGGTGGTGTGGGCCCNGG	6	0	114
GGTCCCGGTGGTGTGGGCCCNGG	chr21	GACATGGCCATAACAGGCCACAGTGCTCGGGCCCACACAGCCTGGACCCACATGGCCCTGTGTCACCTCCTCA	-	46036270	46036293	GGTCCAGGCTGTGTGGGCCCGAG	GGTCCCGGTGGTGTGGGCCCNGG	4	0	22
GGTCCCGGTGGTGTGGGCCCNGG	chr21	TGAGTCCACACACAGTACAGCAGGGCCTGGGCCCGCACCACCGCCTTTTCCTGCAGGCCCCTCATGTCCACTG	-	46039266	46039289	AAAGGCGGTGGTGCGGGCCCAGG	GGTCCCGGTGGTGTGGGCCCNGG	6	0	168
GGTCCCGGTGGTGTGGGCCCNGG	chr21	CTGAAGGAGTAGCCTGGGCGGGTCGTGTGGCTGTCGTGTGGGCCCAGGACATCCCTGTGACTCGGGACGGCAC	+	46356715	46356738	TGTGGCTGTCGTGTGGGCCCAGG	GGTCCCGGTGGTGTGGGCCCNGG	5	0	42
GGTCCCGGTGGTGTGGGCCCNGG	chr21	ATATCACTCCTGGACTCTGTGTCTCCCGGCCAGGTGGGTGGGCCCTGGAAGGAAATGGGCCCAGAGGGCAGAA	+	46429795	46429817	CGGCCAGGTGG-GTGGGCCCTGG	GGTCCCGGTGGTGTGGGCCCNGG	3	1	30
GGTCCCGGTGGTGTGGGCCCNGG	chr22	CGCGGCAAGGCGGAGGACCAGAGGTGATCCCAGGACTGTGGGCCCCGGGCCCTGACGCCTCCAAGCACACCCT	+	11599035	11599058	GATCCCAGGACTGTGGGCCCCGG	GGTCCCGGTGGTGTGGGCCCNGG	5	0	1448
GGTCCCGGTGGTGTGGGCCCNGG	chr22	GGCCCCTGCTGGGGCTGCTCCTGCTGCTCCTGGGCGTGCTGGCCCCGGGTGGCGCCTCCCTGCGACTCCTGGA	+	17085153	17085176	GCTCCTGGGCGTGCTGGCCCCGG	GGTCCCGGTGGTGTGGGCCCNGG	6	0	12
GGTCCCGGTGGTGTGGGCCCNGG	chr22	GGCGCAGAAGGCGGCTGCAGCTGCCAGGCCCGGAGGCCTGGCCCCAGGATGCAGCCGCTGCGGCCGCGGCGTT	+	17119742	17119764	GG-CCCGGAGGCCTGGCCCCAGG	GGTCCCGGTGGTGTGGGCCCNGG	4	1	156
GGTCCCGGTGGTGTGGGCCCNGG	chr22	ATGTTCAAGGGTGCTGCATGCTCATCCAGAGCCCACTCCTCCGGGGCCCCACAGTGCTAAGCCATGGGGCTAG	-	17956191	17956214	GGCCCCGGAGGAGTGGGCTCTGG	GGTCCCGGTGGTGTGGGCCCNGG	4	0	794
GGTCCCGGTGGTGTGGGCCCNGG	chr22	ACTGCTCGGCCGCGATGGTGCCTTAGACCCAGGTCCTGTGGGCTCTGGCCCGAGACCCCTCCCTCTGGGAAGG	+	18905913	18905936	GACCCAGGTCCTGTGGGCTCTGG	GGTCCCGGTGGTGTGGGCCCNGG	6	0	18
GGTCCCGGTGGTGTGGGCCCNGG	chr22	GGAATCACTGGCTGGGGAACTCAGGCCAAGGCCCACCTCCCCGGGGCTCAGTTTCCCCACCTGTACCCAGTGG	-	18965399	18965422	AGCCCCGGGGAGGTGGGCCTTGG	GGTCCCGGTGGTGTGGGCCCNGG	6	0	34
GGTCCCGGTGGTGTGGGCCCNGG	chr22	ACCAGTTTCCAGGGTGGCTTGGGGTCCAGGGCCCTGGCCACTGGGATGGCCAGGGGTCTGGCAGGAATAGGGG	-	19257700	19257723	CATCCCAGTGGCCAGGGCCCTGG	GGTCCCGGTGGTGTGGGCCCNGG	6	0	186
GGTCCCGGTGGTGTGGGCCCNGG	chr22	TCACTGCCCATGTCGGGTGGGAGGTGCTCCTGGTGGCCTGGGCCCAGGCCCTTCCTGAGGGAGGTGAGGCCAG	+	20120406	20120429	GCTCCTGGTGGCCTGGGCCCAGG	GGTCCCGGTGGTGTGGGCCCNGG	4	0	498
GGTCCCGGTGGTGTGGGCCCNGG	chr22	AGGAACTTTCCTCGGATGTGTGGGCCCAAGGCCCCCACCTCTGTGACCCCCATGTCCTTGGACCTAGAGGATT	-	20313435	20313458	GGTCACAGAGGTGGGGGCCTTGG	GGTCCCGGTGGTGTGGGCCCNGG	5	0	16
GGTCCCGGTGGTGTGGGCCCNGG	chr22	TCCATGTCGTGCCGTGGGAAGGCCACCCCGGCCCGCGCCCCCGGGCCCCAGGGCCGCGCTCCATGGCTCCCGA	-	20671205	20671228	GGGCCCGGGGGCGCGGGCCGGGG	GGTCCCGGTGGTGTGGGCCCNGG	5	0	42
GGTCCCGGTGGTGTGGGCCCNGG	chr22	GCAGGTGTGTGCAGGCAGGTGGGCACCTGGGCCCACACAGGAGTGAGCGTGGCTAAGACTTCCCAGGATCGGG	-	20738163	20738186	GCTCACTCCTGTGTGGGCCCAGG	GGTCCCGGTGGTGTGGGCCCNGG	6	0	58
GGTCCCGGTGGTGTGGGCCCNGG	chr22	GACTCTCACCACCCCTGTGCCCACCCCAGGGCCTTTACCACTGGGACCCCACCGGCCCCCCGTTACCACCACT	-	20987499	20987522	GGTCCCAGTGGTAAAGGCCCTGG	GGTCCCGGTGGTGTGGGCCCNGG	4	0	1394
GGTCCCGGTGGTGTGGGCCCNGG	chr22	CCCAGCTGTCTGGCATGCCCGCCTTCCAGGGTCCACACAGCTGTGCCCCTCCCCAACCAGCAAAGAACCCAAC	-	21766376	21766399	GGGCACAGCTGTGTGGACCCTGG	GGTCCCGGTGGTGTGGGCCCNGG	6	0	12
GGTCCCGGTGGTGTGGGCCCNGG	chr22	CTGTCACACAGGTGACTACTGCTGTGGGTCTGGTGGAGTGGCCCCTGGCCCCTGAAGGACACAAGGTATTCCT	+	22331204	22331226	GGT-CTGGTGGAGTGGCCCCTGG	GGTCCCGGTGGTGTGGGCCCNGG	3	1	40
GGTCCCGGTGGTGTGGGCCCNGG	chr22	ACCTCATGCAGGTTACTACTGTTGTGGGTCTGGTGGAGTGGCCCCTGGAGAACACAAGGTATCCCTTCCTCTG	+	22416228	22416250	GGT-CTGGTGGAGTGGCCCCTGG	GGTCCCGGTGGTGTGGGCCCNGG	3	1	32
GGTCCCGGTGGTGTGGGCCCNGG	chr22	GCCCAGGAATCTGCATTTTCACAAACCTCCCGGTGGCTTGGGTCCGGGGCCCCACTTGCAGAAATACTGGCCT	+	23063192	23063215	CCTCCCGGTGGCTTGGGTCCGGG	GGTCCCGGTGGTGTGGGCCCNGG	5	0	228
GGTCCCGGTGGTGTGGGCCCNGG	chr22	GGTTGTGGGGAGAGTGTAGAGAAGCCAACCCAGTGGCCTGGGCCCTGGTTACTGTGGAGTGGCTGCAAAGAGC	+	23080631	23080654	CAACCCAGTGGCCTGGGCCCTGG	GGTCCCGGTGGTGTGGGCCCNGG	6	0	7108
GGTCCCGGTGGTGTGGGCCCNGG	chr22	TTGCCGAGGTCCACTTGCCCGGTTTCCAGGGCCCATGCCCCCATGCCCTGCCCTGCTCATCTCCCAATCTCCA	-	23670502	23670525	GGGCATGGGGGCATGGGCCCTGG	GGTCCCGGTGGTGTGGGCCCNGG	6	0	18
GGTCCCGGTGGTGTGGGCCCNGG	chr22	CCCAGGAGTGGGCCAGCTTGCCAGGGAACCTGGTGGTGAGGGCCCAGGGTCACAGCCAGGAATGGAGGGAGGA	+	24119874	24119897	GAACCTGGTGGTGAGGGCCCAGG	GGTCCCGGTGGTGTGGGCCCNGG	4	0	4832
GGTCCCGGTGGTGTGGGCCCNGG	chr22	GGGTAGCCTGGGTTCTATTTTAGGTTGTCCCTTAGGTGAGGGACCGGGGCAGACAGAACCAGTCTCAACATGC	+	24419014	24419037	TGTCCCTTAGGTGAGGGACCGGG	GGTCCCGGTGGTGTGGGCCCNGG	6	0	38
GGTCCCGGTGGTGTGGGCCCNGG	chr22	GGCTCTGCTCTGGAGACCAAAAAAAGGATCCGGTGCTCTGGGCCCTGGAGAGCAGTGGGAAGGATGTTGATGG	+	25959918	25959941	GGATCCGGTGCTCTGGGCCCTGG	GGTCCCGGTGGTGTGGGCCCNGG	4	0	1880
GGTCCCGGTGGTGTGGGCCCNGG	chr22	GATGTGGAAATGAGAAACTGCTTGAGCTGCCCGTGGGGCAGGCCCAGGGGGACGGCAGGCCGAGAGCAGGAAT	+	26328671	26328694	GCTGCCCGTGGGGCAGGCCCAGG	GGTCCCGGTGGTGTGGGCCCNGG	6	0	12
GGTCCCGGTGGTGTGGGCCCNGG	chr22	CTGAGCCACAGCCTGCAGAGAAAATCCTCCCAGAGGGATGGGCCCAGGCAGCTGAGGACAGGCCATGACTAAC	+	27752999	27753022	CCTCCCAGAGGGATGGGCCCAGG	GGTCCCGGTGGTGTGGGCCCNGG	6	0	2080
GGTCCCGGTGGTGTGGGCCCNGG	chr22	GGACAGCCCACTGATGTCAGCTATACCCAGGCTCAGACCACTGCAACCTATGGGCAGACCGCCTATGCAACTT	-	29273795	29273818	GGTTGCAGTGGTCTGAGCCTGGG	GGTCCCGGTGGTGTGGGCCCNGG	6	0	32
GGTCCCGGTGGTGTGGGCCCNGG	chr22	TACAAGGTACAGAGAAGGTGAGCTGCCTGGGACTACACTCCCAGGCCCCATGTTCCCTGCAGAGGTAACCACT	-	29826704	29826727	GGGCCTGGGAGTGTAGTCCCAGG	GGTCCCGGTGGTGTGGGCCCNGG	6	0	22
GGTCCCGGTGGTGTGGGCCCNGG	chr22	AGTTGGTTAGGACAGTTCAGCTGGCCCTGGGCCCACCCTGCAGGGTCTGAGAGCTGAGAGGCCACTCCTGGGT	-	30539869	30539892	AGACCCTGCAGGGTGGGCCCAGG	GGTCCCGGTGGTGTGGGCCCNGG	6	0	16
GGTCCCGGTGGTGTGGGCCCNGG	chr22	CAGGGCAGGCTGGGCAGGGGGCCCACCTGGTCCCACAGCCCCTGGCCTAGCAGGCTGCTGTGGTCTCTTGGCC	-	30862297	30862320	AGGCCAGGGGCTGTGGGACCAGG	GGTCCCGGTGGTGTGGGCCCNGG	6	0	34
GGTCCCGGTGGTGTGGGCCCNGG	chr22	GCAGTCAGTGCAGTGGTAAGCCATTTATCCCTGTGGAGTGTGCCCAGGCTCCCAGGACTGTTCACCTGCTCTG	+	30987547	30987570	TATCCCTGTGGAGTGTGCCCAGG	GGTCCCGGTGGTGTGGGCCCNGG	5	0	142
GGTCCCGGTGGTGTGGGCCCNGG	chr22	CACAGGGTGATTTGTAGAGAAGCTGGGTCTGTGTGGTCTGAGCCCTGGGGATTTCACATATACTGAGATCTCA	+	31192380	31192403	GGTCTGTGTGGTCTGAGCCCTGG	GGTCCCGGTGGTGTGGGCCCNGG	5	0	6
GGTCCCGGTGGTGTGGGCCCNGG	chr22	GCCCAGTTTTATGCTTGAAACCCAGGGCCCTGGTGGCATAGGCACCGGAGGGAATCTCCTGGTTTGTGGGTTG	+	34390927	34390950	GGCCCTGGTGGCATAGGCACCGG	GGTCCCGGTGGTGTGGGCCCNGG	6	0	22
GGTCCCGGTGGTGTGGGCCCNGG	chr22	GAGGAGTGATATGGACAGACCAGAAGGGCCAGGTGAAGAGGGCCCCGGAGAAGCTGCGGCCTCAGGCTCTGGG	+	35067237	35067260	GGGCCAGGTGAAGAGGGCCCCGG	GGTCCCGGTGGTGTGGGCCCNGG	5	0	254
GGTCCCGGTGGTGTGGGCCCNGG	chr22	TAATTTAGACTCCTTTTTAGGCCTTTGGTCCCCTGATGTGGGCCAGGGAGTTGGGGACCTGTATCCAGCTATG	+	35390758	35390780	GGTCCC-CTGATGTGGGCCAGGG	GGTCCCGGTGGTGTGGGCCCNGG	3	1	472
GGTCCCGGTGGTGTGGGCCCNGG	chr22	GTTGGGGCCCAGGGAGCATGTAGCACTCAGGCCCACACCATCGTGAGAAGATAGTTGGGCTGGCACAGAGCTG	-	35587988	35588011	TCTCACGATGGTGTGGGCCTGAG	GGTCCCGGTGGTGTGGGCCCNGG	6	0	40
GGTCCCGGTGGTGTGGGCCCNGG	chr22	ACAACAGCAGCGCCGGCAGCTCCTCCCAGGGCCCACACCATCCAAGGCGAAAGACAGCCATCCTTGAGAAGGG	-	36380232	36380255	GCCTTGGATGGTGTGGGCCCTGG	GGTCCCGGTGGTGTGGGCCCNGG	6	0	22
GGTCCCGGTGGTGTGGGCCCNGG	chr22	CATTGTTTTCTGGGCCGTTCCCTGCCCAGAGCCCACACATTCGGGATTTCCGCAGCTTGGCCAGCACTACCTT	-	36463980	36464003	AATCCCGAATGTGTGGGCTCTGG	GGTCCCGGTGGTGTGGGCCCNGG	6	0	52
GGTCCCGGTGGTGTGGGCCCNGG	chr22	ATGAGAGCTGAGGTCTCCCCCTGGTCCCAGGCCCACATGACTGGGTTCCTCTGCTGTCTCTGCTGTAGGACCC	-	36583847	36583870	GAACCCAGTCATGTGGGCCTGGG	GGTCCCGGTGGTGTGGGCCCNGG	6	0	44
GGTCCCGGTGGTGTGGGCCCNGG	chr22	TCCAGTGTCTTTCCAGCCATTTCCTCCTGGGCCCACTCCCCTAGGATGCTGCCCCCACCAGGCCACCCAAACT	-	36924606	36924629	CATCCTAGGGGAGTGGGCCCAGG	GGTCCCGGTGGTGTGGGCCCNGG	6	0	506
GGTCCCGGTGGTGTGGGCCCNGG	chr22	GCAGCTGAGCTCACCTCCCAGTGAGGGTCTGGGCTGTGAGGGCCCAGGTGGCAGGCAGGGGTGGGGCAAGGAC	+	37065487	37065510	GGTCTGGGCTGTGAGGGCCCAGG	GGTCCCGGTGGTGTGGGCCCNGG	5	0	30
GGTCCCGGTGGTGTGGGCCCNGG	chr22	ACCTGGCCTGCCCCAAGGAGCCCACGGGCCCTGGGGAGGGGGCCTGGGAAGCTGGAACATTCAGACTTAGATG	+	37390002	37390025	GGGCCCTGGGGAGGGGGCCTGGG	GGTCCCGGTGGTGTGGGCCCNGG	6	0	48
GGTCCCGGTGGTGTGGGCCCNGG	chr22	GATGGCTCCCTGCCTCCTGCCAGCAGCCTGTGCCCACACCCCGAGCCCTGCAACAGTCAGGCCAGGATAGGGG	-	37576667	37576689	GGGCTCGG-GGTGTGGGCACAGG	GGTCCCGGTGGTGTGGGCCCNGG	3	1	36
GGTCCCGGTGGTGTGGGCCCNGG	chr22	GGACTTTCGCCTGGGACTGCCCAGTGGTGCCAGCTCTGTGGGCCCAGGAAGCCTGGCTCCTCCGGGCTAGGTG	+	37750289	37750312	GGTGCCAGCTCTGTGGGCCCAGG	GGTCCCGGTGGTGTGGGCCCNGG	5	0	82
GGTCCCGGTGGTGTGGGCCCNGG	chr22	AGGGAAGGGCCACAGCCATGGGCTGGGACCAGGAGGCCTGGGCTCTGGTCACAGGCTGCATGTCCCTGGGGTA	+	38214047	38214070	GGACCAGGAGGCCTGGGCTCTGG	GGTCCCGGTGGTGTGGGCCCNGG	6	0	20
GGTCCCGGTGGTGTGGGCCCNGG	chr22	TTCAGATGCAGCATCCCAGAGCCTGCCTGGGCCCCATCCACAGGGCCCTGCCCAGTTTGTCTTCATTCACTGC	-	38436322	38436345	GGGCCCTGTGGATGGGGCCCAGG	GGTCCCGGTGGTGTGGGCCCNGG	5	0	90
GGTCCCGGTGGTGTGGGCCCNGG	chr22	GGAGCAGGCAGGACAGGGGACAGCCCCTGGGCCCACAGGGCCAGCACCTTCCAGGGGCAGCTGTGCTGGGTGT	-	38956757	38956780	GGTGCTGGCCCTGTGGGCCCAGG	GGTCCCGGTGGTGTGGGCCCNGG	5	0	18
GGTCCCGGTGGTGTGGGCCCNGG	chr22	TGGGGTCGATGGGAAGAGAGAGGCCAGGCCAGGAGATGTGGGCCCAGGGAGGGCAGGGAGAGTGGCTGGAAGT	+	38961830	38961852	GG-CCAGGAGATGTGGGCCCAGG	GGTCCCGGTGGTGTGGGCCCNGG	3	1	544
GGTCCCGGTGGTGTGGGCCCNGG	chr22	TGGGGTCGATGGGAAGAGAGAGGCCAGGCCAGGAGATATGGGCCCGGGGAGGGTGGCTGGAAGTGGAAGCAGA	+	38991775	38991797	GG-CCAGGAGATATGGGCCCGGG	GGTCCCGGTGGTGTGGGCCCNGG	4	1	30
GGTCCCGGTGGTGTGGGCCCNGG	chr22	CCTGCCCCCTCCCCTTCCTGGGTCAGGGCCAGGTGCGATGGGCTCAGGCAGCAGTCCCTCCCCAGCTGTCAGC	+	39297711	39297734	GGGCCAGGTGCGATGGGCTCAGG	GGTCCCGGTGGTGTGGGCCCNGG	6	0	26
GGTCCCGGTGGTGTGGGCCCNGG	chr22	CCCCAGACAGCCTGTCCTGAGCTCATGTCCTGGTGCTGAGGGGCCCTGGCCCAGAGCCAGCTGCTCTTTGAAG	+	39574879	39574902	TGTCCTGGTGCTGAGGGGCCCTG	GGTCCCGGTGGTGTGGGCCCNGG	6	0	108
GGTCCCGGTGGTGTGGGCCCNGG	chr22	CATCGGCTTCATTTCACTCGTAGCCCCATGGCCCACCCCTCTGGGTGCCAGCCCCGGGGCTGGGCTCCCGCGA	-	39664275	39664298	GCACCCAGAGGGGTGGGCCATGG	GGTCCCGGTGGTGTGGGCCCNGG	6	0	72
GGTCCCGGTGGTGTGGGCCCNGG	chr22	TTGCCTCCAAAAGCTGTGTCTTTGCCCAGGGCCCCCGCCCCCTGGAATCAAAAGGGCTGCTTCAGGATTTCTC	-	39684070	39684093	ATTCCAGGGGGCGGGGGCCCTGG	GGTCCCGGTGGTGTGGGCCCNGG	6	0	24
GGTCCCGGTGGTGTGGGCCCNGG	chr22	GGCTTGGCTTGGCTCTGGGCTTACTCCTGGGCTCACTCCACCAGCTCGCCCTGGCAGGCTGCGCTCAGCTCAG	-	40753271	40753294	CGAGCTGGTGGAGTGAGCCCAGG	GGTCCCGGTGGTGTGGGCCCNGG	6	0	56
GGTCCCGGTGGTGTGGGCCCNGG	chr22	CGGCGGCCGCCGAGCAGTCCCCGCGCCCCGGCCCGCGCCATCGGGCCCGCGCCTCCCGCTACTGCGCCCGGTG	-	41914651	41914674	GGGCCCGATGGCGCGGGCCGGGG	GGTCCCGGTGGTGTGGGCCCNGG	5	0	10
GGTCCCGGTGGTGTGGGCCCNGG	chr22	TGACTCTGGGTCAGAGCTGTGCTGCCCAGGGCCCTGCCCACCAGGATGGGGGAGGCCAGGCAGTCACTGTGGT	-	42366742	42366765	CATCCTGGTGGGCAGGGCCCTGG	GGTCCCGGTGGTGTGGGCCCNGG	6	0	14
GGTCCCGGTGGTGTGGGCCCNGG	chr22	CTGGCAGGCTCACGCTGAGCTGTGACCTGGGCCCTCTGCACGGGGCCCTGGGATGCGGCAATGGGGCAGGGGT	-	42633378	42633401	GGGCCCCGTGCAGAGGGCCCAGG	GGTCCCGGTGGTGTGGGCCCNGG	5	0	32
GGTCCCGGTGGTGTGGGCCCNGG	chr22	AGATGATGAAATACCCCTGTCCTGAGCTCCAGGTAGCTTTGGCCCAGGAGAGGGCTCTGGGGCTAACACTCCC	+	42867844	42867867	GCTCCAGGTAGCTTTGGCCCAGG	GGTCCCGGTGGTGTGGGCCCNGG	6	0	20
GGTCCCGGTGGTGTGGGCCCNGG	chr22	AGGCTGTGAGCTGGTGAGGAATGTGCCTGAGGCCACATCACCAGGTCCTGGTCCCCAAGTCCTCACCAAACAG	-	43207273	43207296	GGACCTGGTGATGTGGCCTCAGG	GGTCCCGGTGGTGTGGGCCCNGG	5	0	8
GGTCCCGGTGGTGTGGGCCCNGG	chr22	AAGCGAGGCTGAGTTTCGGGAAGCTCCTGGGCCCAGACCAGAGAGGACTTGTTTCACTGACACCTGTGGGCCA	-	44275424	44275447	GTCCTCTCTGGTCTGGGCCCAGG	GGTCCCGGTGGTGTGGGCCCNGG	6	0	8
GGTCCCGGTGGTGTGGGCCCNGG	chr22	GGTGGGTCTGGGGAGGAGGAGGGACAGTGGCGGTGGCGTGGACCAGGGCATGAGGAGTGGGTGGGGCAGCTCG	+	45429513	45429536	AGTGGCGGTGGCGTGGACCAGGG	GGTCCCGGTGGTGTGGGCCCNGG	6	0	30
GGTCCCGGTGGTGTGGGCCCNGG	chr22	TCGCTGCCGCGTTCCCTGCCCGCCCGGTTCCAGCGCTGGAGGCCCGGGGGGAGCCCACCCGCCCACCCCGCAC	+	45972088	45972111	GGTTCCAGCGCTGGAGGCCCGGG	GGTCCCGGTGGTGTGGGCCCNGG	6	0	16
GGTCCCGGTGGTGTGGGCCCNGG	chr22	GCCCGCCGGCCGCAGAGCCCCCTCTCCCGGGCCCGCCCGGCCGGAGCCTCAGTTTCCCCGGCAGAGCGGGGCG	-	46061325	46061348	GGCTCCGGCCGGGCGGGCCCGGG	GGTCCCGGTGGTGTGGGCCCNGG	6	0	10
GGTCCCGGTGGTGTGGGCCCNGG	chr22	GTATCGAGGCAGCTTCCCGCGTGCTCCTGGTCCCCCACCCTTGGGACACCATCTCCCAGCATCCTCTGCTCTC	-	46499732	46499755	TGTCCCAAGGGTGGGGGACCAGG	GGTCCCGGTGGTGTGGGCCCNGG	6	0	24
GGTCCCGGTGGTGTGGGCCCNGG	chr22	CAGAAACACGAAGCCTTCCTTGCACCCAGGGCCCCTAAAACAGGGAACATGTCCATTTGTGTGGCTGTTGATA	-	46519750	46519773	GTTCCCTGTTTTAGGGGCCCTGG	GGTCCCGGTGGTGTGGGCCCNGG	6	0	110
GGTCCCGGTGGTGTGGGCCCNGG	chr22	GGAGACACTCGCCCTCCCTCAGCCTCCAGGGCCTGCACCCGTGGGCCCTCCCCTGCACGTGGTTATTCCTGCT	-	46526648	46526671	GGGCCCACGGGTGCAGGCCCTGG	GGTCCCGGTGGTGTGGGCCCNGG	6	0	40
GGTCCCGGTGGTGTGGGCCCNGG	chr22	ATGAGTCCTGAGGGATTGGAGGGTGCCAGGGCCCACATTGCCAGGGCCTTGGGGAAAAGGTGCCCAGCCGTCC	-	46664557	46664580	GGCCCTGGCAATGTGGGCCCTGG	GGTCCCGGTGGTGTGGGCCCNGG	5	0	4272
GGTCCCGGTGGTGTGGGCCCNGG	chr22	AGGAGGCTTTCCCGCTGGGGATGCACGTCCCGGCGGGGTGAGGCCCTGGCTGGCCACGCCCGCACCCTTCATG	+	47030903	47030926	CGTCCCGGCGGGGTGAGGCCCTG	GGTCCCGGTGGTGTGGGCCCNGG	6	0	72
GGTCCCGGTGGTGTGGGCCCNGG	chr22	GTCAGAACGCGGATTGTTTTCCCAGGGTTCCGGCAGTGTGGACCCTGGACCAGCAGCCTCAGCATCACCTGGA	+	47062177	47062200	GGTTCCGGCAGTGTGGACCCTGG	GGTCCCGGTGGTGTGGGCCCNGG	4	0	1692
GGTCCCGGTGGTGTGGGCCCNGG	chr22	TTCACCCAAACATGAGCCGTGGAGGGCTCCCTGCTGGGTAGGCCCGGGGTCTGCATTGTCAGGGGCTGGTCGG	+	47139420	47139443	GCTCCCTGCTGGGTAGGCCCGGG	GGTCCCGGTGGTGTGGGCCCNGG	6	0	22
GGTCCCGGTGGTGTGGGCCCNGG	chr22	TAACATCCAAGCCCCAGAATTGCAGGGAGGCGGGGGAGAGGGCCCAGGCAGTGCTCAGAGGCAGTGCTTCCAG	+	47446422	47446445	GGAGGCGGGGGAGAGGGCCCAGG	GGTCCCGGTGGTGTGGGCCCNGG	6	0	16
GGTCCCGGTGGTGTGGGCCCNGG	chr22	AGTGGCAAAATCAGAGAAAGAAAACCTTCCAGGAGGTCTGAGCCCAGGAAAGCAACCTTAAGGATCCGAGCTG	+	47632383	47632406	CTTCCAGGAGGTCTGAGCCCAGG	GGTCCCGGTGGTGTGGGCCCNGG	6	0	80
GGTCCCGGTGGTGTGGGCCCNGG	chr22	CACCTGCCACCCTCTTCACCACGCCACCTGGCCCGCATCACCTGGGCCTCAGTTTCCCTGCTGTTCCCCTCTG	-	48597369	48597391	GGCCCAGGTGATGCGGGCC-AGG	GGTCCCGGTGGTGTGGGCCCNGG	4	1	36
GGTCCCGGTGGTGTGGGCCCNGG	chr22	ACCTGCAGCCCCCTTCACCACGCCACCATGGCCCGCATCACCTGGGCCTCAGTTTCCCTGCCGTTCCCCTCTG	-	48597576	48597599	GGCCCAGGTGATGCGGGCCATGG	GGTCCCGGTGGTGTGGGCCCNGG	5	0	106
GGTCCCGGTGGTGTGGGCCCNGG	chr22	CCTCAGGCTTCAGACTCCTGGCCACGGGGGCGGTGGTGTGGACCCCAGGCCGTGTGTGCAGATGCAGCAAGGT	+	48895173	48895196	GGGGGCGGTGGTGTGGACCCCAG	GGTCCCGGTGGTGTGGGCCCNGG	5	0	56
GGTCCCGGTGGTGTGGGCCCNGG	chr22	GCTGACATCGGGGGGAAACCCTGGGCTCGGGCCCACATCTCCAGGGCAGGAGCAGCAAGGATAGGAGCCCATA	-	49016779	49016802	TGCCCTGGAGATGTGGGCCCGAG	GGTCCCGGTGGTGTGGGCCCNGG	6	0	256
GGTCCCGGTGGTGTGGGCCCNGG	chr22	ACATTAGCAACTTGGGAGTTGGGCAGCTCCTGGTGCTGTGGACCCTGGAAGTTGACACAGTGCTCCAGGAGAG	+	49238746	49238769	GCTCCTGGTGCTGTGGACCCTGG	GGTCCCGGTGGTGTGGGCCCNGG	4	0	6370
GGTCCCGGTGGTGTGGGCCCNGG	chr22	CCCACCTACCTGCCGGTACCCCCTACTTGGGCCCACACCACAGACTCTGTGTAAATCTGTGCCTCTCTTCCTA	-	49427689	49427712	AGAGTCTGTGGTGTGGGCCCAAG	GGTCCCGGTGGTGTGGGCCCNGG	6	0	132
GGTCCCGGTGGTGTGGGCCCNGG	chr22	CTGTGACACCTGGGCAGGTGAGTCCAGACCAGGTGGGGAAGGCCCTGGGCCTTGGGCCACAGCTCACTCTGAC	+	49529486	49529509	AGACCAGGTGGGGAAGGCCCTGG	GGTCCCGGTGGTGTGGGCCCNGG	6	0	12
GGTCCCGGTGGTGTGGGCCCNGG	chr22	GGGTCAGCACATATTTTCTGTAAAGGGCCACAGTCGTTTGGGCCCTGGAAAGCCACTTAGTTGGCGTCTGCCT	+	49666526	49666549	GGCCACAGTCGTTTGGGCCCTGG	GGTCCCGGTGGTGTGGGCCCNGG	5	0	16
GGTCCCGGTGGTGTGGGCCCNGG	chr22	ACATCAGCCTCAATGCTCTCGGGCAGGCCCAGAGGGTGTGGGCCCTGAGGCTCCCAGTGGAGGGAGGGTGCGG	+	49693484	49693507	GGCCCAGAGGGTGTGGGCCCTGA	GGTCCCGGTGGTGTGGGCCCNGG	5	0	10
GGTCCCGGTGGTGTGGGCCCNGG	chr22	AGGCTGTGAGAGCCCACAGAGGAGGCCTGGAGGGGGTGTGGGCCCTGGACTCAGGAGCTTGCACAGGAAGTTG	+	50181619	50181642	CCTGGAGGGGGTGTGGGCCCTGG	GGTCCCGGTGGTGTGGGCCCNGG	6	0	124
GGTCCCGGTGGTGTGGGCCCNGG	chr22	GATAGTTTGAAGAATACAGGGAGGGAGGCCAGGTGGCGGAGGCCCAGGCCAGGGAGGGGCTGAGGAGAGGCCA	+	50258969	50258991	GG-CCAGGTGGCGGAGGCCCAGG	GGTCCCGGTGGTGTGGGCCCNGG	4	1	56
GGTCCCGGTGGTGTGGGCCCNGG	chr22	CGGATCCCGAAACTCCAGCCGCGGGGCTTCCGGTGCTGCGGGCCCGGAGACACCGCTGACCTCGCGGGGCCGG	+	50530550	50530573	GCTTCCGGTGCTGCGGGCCCGGA	GGTCCCGGTGGTGTGGGCCCNGG	5	0	28
GGTCCCGGTGGTGTGGGCCCNGG	chr3	CAACCGGCAAACCAGGAGATCCCCTCCAGTGCCTACCCCACCAGGGCCCTGGGTTTCAAGCACAAAACTGGGT	-	1705700	1705723	GGCCCTGGTGGGGTAGGCACTGG	GGTCCCGGTGGTGTGGGCCCNGG	5	0	36
GGTCCCGGTGGTGTGGGCCCNGG	chr3	TATCCTTCACCTTAGGAGTATCTCACCAGGCCCCACACCACTGGACCCCTAAAAATTTTACTGAGGGGGAAGA	-	3831299	3831322	GGGTCCAGTGGTGTGGGGCCTGG	GGTCCCGGTGGTGTGGGCCCNGG	4	0	276
GGTCCCGGTGGTGTGGGCCCNGG	chr3	GCTCACTGCAATCAGCCCAGGATAAGGGGTCTGTGCTGTGGGCCCAAGGCAGGGGTTCCCTGCTTGGTGATGG	+	4038274	4038297	GGGGTCTGTGCTGTGGGCCCAAG	GGTCCCGGTGGTGTGGGCCCNGG	6	0	32
GGTCCCGGTGGTGTGGGCCCNGG	chr3	GTCTAGCTACTCTATGAGACTGTAAGATCCTGGCGGACTGGGACCAGGTCTGTCTTTGCTCACCAGAGCCTCG	+	4338907	4338930	GATCCTGGCGGACTGGGACCAGG	GGTCCCGGTGGTGTGGGCCCNGG	6	0	48
GGTCCCGGTGGTGTGGGCCCNGG	chr3	GCAGTGACCTGATCAGCTCCCCGTTCCTGGGCCCACACCCACACCAGCCTCCTTTCTGCCTGCCCTTCTACCT	-	4983385	4983408	GCTGGTGTGGGTGTGGGCCCAGG	GGTCCCGGTGGTGTGGGCCCNGG	6	0	34
GGTCCCGGTGGTGTGGGCCCNGG	chr3	TAGGTCCTTGGGGGCAGGGCCCTAGCCAGGGACCACACCTCCCCTATCTAGCATTTCCCTTCCCCACTTCTGT	-	8186407	8186430	GATAGGGGAGGTGTGGTCCCTGG	GGTCCCGGTGGTGTGGGCCCNGG	6	0	18
GGTCCCGGTGGTGTGGGCCCNGG	chr3	CAACTCACAGACCAGGAGATCCCCTCCAGTGCCTACACCACCAGGGCCCTGGGTTTCCAGCACAAAACTGGGC	-	8372125	8372148	GGCCCTGGTGGTGTAGGCACTGG	GGTCCCGGTGGTGTGGGCCCNGG	4	0	1404
GGTCCCGGTGGTGTGGGCCCNGG	chr3	CAGGGAGAAAGCAGACGGGCAGTCATCCTTGGCCCACACAAGGGGACCATCCAGTGCCAAAGCTGGAGGGAAG	-	8575038	8575060	GGTCCCCTTG-TGTGGGCCAAGG	GGTCCCGGTGGTGTGGGCCCNGG	3	1	48
GGTCCCGGTGGTGTGGGCCCNGG	chr3	CCGGCACGATGTAGACAGCTAGCGTGATCCATGTGATGTAGGCCTTGGGTCCCCAGGGCTGGATGAAGACGGC	+	8767575	8767598	GATCCATGTGATGTAGGCCTTGG	GGTCCCGGTGGTGTGGGCCCNGG	6	0	102
GGTCCCGGTGGTGTGGGCCCNGG	chr3	GAGGAGTTTTTGGCCCTACTGAGGCCCAGGGCCCACCACCACAGGACCTATTACATCAGGTTCTGTGGTAGTG	-	8843275	8843298	GGTCCTGTGGTGGTGGGCCCTGG	GGTCCCGGTGGTGTGGGCCCNGG	5	0	124
GGTCCCGGTGGTGTGGGCCCNGG	chr3	AATTTGATGACCTAGATGGAACACATGCTCTGATGGTGAGGGCCCTGGGGGCCAAGATGATACAGGGACTGCC	+	9813336	9813358	GCT-CTGATGGTGAGGGCCCTGG	GGTCCCGGTGGTGTGGGCCCNGG	4	1	18
GGTCCCGGTGGTGTGGGCCCNGG	chr3	ACACCCCACCAGGCCCACGAGAAGCGGCCCACGCGGCCTGGGCCCGGGTACAGCCAGAGCGCAGCCGCCAGCT	+	9947164	9947187	GGCCCACGCGGCCTGGGCCCGGG	GGTCCCGGTGGTGTGGGCCCNGG	6	0	54
GGTCCCGGTGGTGTGGGCCCNGG	chr3	GAGAGGGCTGGTGGGGCCAGTCTGGGCTCCTGGCGGTCTGGGCCACGGGCAGCAGCTGCGTCCCTGGCCGCCT	+	10503309	10503332	GCTCCTGGCGGTCTGGGCCACGG	GGTCCCGGTGGTGTGGGCCCNGG	5	0	48
GGTCCCGGTGGTGTGGGCCCNGG	chr3	TCTAGACAGCTATTGCTCAAGAGTTCCTGTGCCCACATCTCCAGGACATGAGCACCTATTCCCATCAGCCACG	-	10958637	10958660	TGTCCTGGAGATGTGGGCACAGG	GGTCCCGGTGGTGTGGGCCCNGG	5	0	500
GGTCCCGGTGGTGTGGGCCCNGG	chr3	GGCAAGGAGCTTGGCCTGGCCTCTTTCCTGGGGCCAGACCCTGGGACCCTTTCCCAATTTCCTGTCTCAGATA	-	12178214	12178236	GGTCCCAG-GGTCTGGCCCCAGG	GGTCCCGGTGGTGTGGGCCCNGG	3	1	578
GGTCCCGGTGGTGTGGGCCCNGG	chr3	CTGGGACCTCTGGAGCCCTGGTAAGATTCCCGGGGATGTGGGCTCAGGAACACAGCCAGAGCAGAGGCAGACT	+	12808097	12808120	ATTCCCGGGGATGTGGGCTCAGG	GGTCCCGGTGGTGTGGGCCCNGG	5	0	2422
GGTCCCGGTGGTGTGGGCCCNGG	chr3	TCCAGCCATGGAAGGGAAGGGAAGGGGTCCCTGGGGTGGGGGGCGGGAGCCAGCCAGGCTTCTGGAGTGTAGT	+	12815553	12815576	GGTCCCTGGGGTGGGGGGCGGGA	GGTCCCGGTGGTGTGGGCCCNGG	6	0	44
GGTCCCGGTGGTGTGGGCCCNGG	chr3	TGGGCCAGCGCTTTGAGGCCCCTGTGGACCCAGTGGAGAGGGCCCGGGTGAGGCCTCTGGAGGCGCTGAACGG	+	12868940	12868963	GGACCCAGTGGAGAGGGCCCGGG	GGTCCCGGTGGTGTGGGCCCNGG	4	0	5028
GGTCCCGGTGGTGTGGGCCCNGG	chr3	TGGGCCAGCGCTTTGAGGACCCTGTGGACCCAGCGGAGAGGGCCCGGGTGAGGGCTCTGGAGGCGCTGAGCAG	+	12876055	12876078	GGACCCAGCGGAGAGGGCCCGGG	GGTCCCGGTGGTGTGGGCCCNGG	5	0	320
GGTCCCGGTGGTGTGGGCCCNGG	chr3	TGGCAGAGGCAGGATTTGCTTTGCACCTGGGCCCCATCCACCAGGTTCGCTGGCCGCTGCTCTTGCCCCCCGA	-	13309595	13309618	GAACCTGGTGGATGGGGCCCAGG	GGTCCCGGTGGTGTGGGCCCNGG	6	0	34
GGTCCCGGTGGTGTGGGCCCNGG	chr3	TCAAATAATTTTCACTAGAACATTGGGTCCCCAAAGTGTGGTCCCTGAACCATCAACATCACCTGGAACTGCA	+	13380904	13380927	GGTCCCCAAAGTGTGGTCCCTGA	GGTCCCGGTGGTGTGGGCCCNGG	6	0	20
GGTCCCGGTGGTGTGGGCCCNGG	chr3	CCCGCCAGCTGCTGGCAACATGGCCAGACCCAGCTGCGTGGGCCCTGGGGATGTCAAGGCAGGTGTCTGCCTT	+	13393616	13393639	AGACCCAGCTGCGTGGGCCCTGG	GGTCCCGGTGGTGTGGGCCCNGG	6	0	196
GGTCCCGGTGGTGTGGGCCCNGG	chr3	CCAGGCTGACGCATTCAGACTCCATCCTGAAGGTGGTGGGGGCCCAGGAAGGCTTCTGGGCAGGGGAATAATG	+	13529966	13529989	CCTGAAGGTGGTGGGGGCCCAGG	GGTCCCGGTGGTGTGGGCCCNGG	6	0	32
GGTCCCGGTGGTGTGGGCCCNGG	chr3	GGCTTCTCATTGGGAACCCTGAGCTCCAGGTCCCAGACCACCTTGGCTTTGCTCTGGCAGAGCACGGCTGGTG	-	13588509	13588532	AGCCAAGGTGGTCTGGGACCTGG	GGTCCCGGTGGTGTGGGCCCNGG	6	0	26
GGTCCCGGTGGTGTGGGCCCNGG	chr3	GGAGCAGGGCGTCCCCCGGCTGTCCCCTGGGCCTGCCCCACAGGGAGAAGGGTGGCCCTGGACCCAGACTACA	-	13682461	13682484	TCTCCCTGTGGGGCAGGCCCAGG	GGTCCCGGTGGTGTGGGCCCNGG	6	0	38
GGTCCCGGTGGTGTGGGCCCNGG	chr3	GCCCAGTTTTGTGCTTGAAACCCAGGGCCCTGGTGGTGTAGGCACCGGAGCGAATCTCCTGGTCTGAGGGTTA	+	13736500	13736523	GGCCCTGGTGGTGTAGGCACCGG	GGTCCCGGTGGTGTGGGCCCNGG	4	0	2042
GGTCCCGGTGGTGTGGGCCCNGG	chr3	GACGTGGGTGCAAATCCTGGCCCACTGTCCTGTAGCTGTGGGACCTGGGATAAGGCTTCCCCCTTCTCTGAGC	+	14435192	14435215	TGTCCTGTAGCTGTGGGACCTGG	GGTCCCGGTGGTGTGGGCCCNGG	6	0	16
GGTCCCGGTGGTGTGGGCCCNGG	chr3	ATGCAGAGATTCTCAAAATGTGGTCCCCAGGCCCACAGCACCTGGGAACTTGTCAGAAATGTAAATTATTGGC	-	14526859	14526882	TTCCCAGGTGCTGTGGGCCTGGG	GGTCCCGGTGGTGTGGGCCCNGG	6	0	290
GGTCCCGGTGGTGTGGGCCCNGG	chr3	GGGTCTTTCCATAGGGATAGCTGAGTGTCCTCATGATGTGGCCCCTGGCTTCCCCTGAAGCAAATGATCCAAG	+	15649237	15649260	TGTCCTCATGATGTGGCCCCTGG	GGTCCCGGTGGTGTGGGCCCNGG	6	0	52
GGTCCCGGTGGTGTGGGCCCNGG	chr3	CAGGAAGGCACTGGCATGTCAGACCCGGTCCCGGCAGTGGGGCCCAGGATACGGGGTTCACAGCTGAGCACAG	+	17159740	17159762	GGTCCCGGCAGTG-GGGCCCAGG	GGTCCCGGTGGTGTGGGCCCNGG	2	1	26
GGTCCCGGTGGTGTGGGCCCNGG	chr3	TTCAAAGAGGTAATTAATTTAAAATGATGCTGTTAGTGTGGGCCCTGGTCCAATATGACTAGTGTCCTTCTAA	+	23644132	23644155	GATGCTGTTAGTGTGGGCCCTGG	GGTCCCGGTGGTGTGGGCCCNGG	5	0	14
GGTCCCGGTGGTGTGGGCCCNGG	chr3	AACTTGGTGCCCAGCTGCAGCTCACCCAGGGCCCCTTCCCACAGGACCTCACCCCTCCCTTTCTTGCTTGGTT	-	25566580	25566603	GGTCCTGTGGGAAGGGGCCCTGG	GGTCCCGGTGGTGTGGGCCCNGG	6	0	44
GGTCCCGGTGGTGTGGGCCCNGG	chr3	GCTGGAGGGCGTGCAGGGAAACGCAGAGCTAGGAGGTGTGGGCCTCGGGTGAGGGGAGACCCAGCTCTTAGAC	+	26624675	26624698	GAGCTAGGAGGTGTGGGCCTCGG	GGTCCCGGTGGTGTGGGCCCNGG	6	0	32
GGTCCCGGTGGTGTGGGCCCNGG	chr3	GTTGCCTCTGGCTGACACTGTAGTGCCTGGGCTGACATAACTGGGCCCACTGAGATAAAAACAGCAACAGAAG	-	27874706	27874729	GGGCCCAGTTATGTCAGCCCAGG	GGTCCCGGTGGTGTGGGCCCNGG	6	0	66
GGTCCCGGTGGTGTGGGCCCNGG	chr3	TGGTGTATGAGAGTTAGATAAATGAGGTGCTGAGGATGTGGGCCTTGGACTGGTTGGTTTGCATATGAAAGGT	+	36800897	36800920	GGTGCTGAGGATGTGGGCCTTGG	GGTCCCGGTGGTGTGGGCCCNGG	6	0	26
GGTCCCGGTGGTGTGGGCCCNGG	chr3	ACCAACACAGGAAAACAGCCATGAGAAGCCCAGTGGTGTAGGCCCAGCTACTTGGGAATTCCCAAATGATCTG	+	37890087	37890109	AG-CCCAGTGGTGTAGGCCCAGC	GGTCCCGGTGGTGTGGGCCCNGG	4	1	258
GGTCCCGGTGGTGTGGGCCCNGG	chr3	AGAAAGGATGCAGAATGGCAGGCTGCCTGGACCCACAGCACTGGGGCCCAGACTGATAGGGAAGGACCCAGCC	-	38718860	38718883	GGCCCCAGTGCTGTGGGTCCAGG	GGTCCCGGTGGTGTGGGCCCNGG	4	0	7128
GGTCCCGGTGGTGTGGGCCCNGG	chr3	GCCCTTGCTGGTCTGGACCACAGTGGATCCCTGTGTTGAGGGCCAAGGTCACAGCTCTGTTTGATCACATTCC	+	39797702	39797725	GATCCCTGTGTTGAGGGCCAAGG	GGTCCCGGTGGTGTGGGCCCNGG	5	0	16
GGTCCCGGTGGTGTGGGCCCNGG	chr3	CGCAGCAGCGCCCCCGCCCGCCGCCCCGGGGCCCACCCGGCCGCCGCCCCCGCGCGCCCCGAGCCCTTGACGC	-	42013726	42013749	GGCGGCGGCCGGGTGGGCCCCGG	GGTCCCGGTGGTGTGGGCCCNGG	6	0	46
GGTCCCGGTGGTGTGGGCCCNGG	chr3	CAACTCAGTGTTTGCTCCTAAACATCCAGAGCCCACATCACCAGGTGACAGCTGCATGTGCCTATTATTTGTC	-	42566197	42566220	TCACCTGGTGATGTGGGCTCTGG	GGTCCCGGTGGTGTGGGCCCNGG	6	0	2094
GGTCCCGGTGGTGTGGGCCCNGG	chr3	CAGGACCTCATGGTCCTATCAAGTGGACCCCAGTGGTGTGGATCCCAGGAATTATGGTTTGGGAAAACCTGTG	+	42914413	42914436	GACCCCAGTGGTGTGGATCCCAG	GGTCCCGGTGGTGTGGGCCCNGG	6	0	322
GGTCCCGGTGGTGTGGGCCCNGG	chr3	CACCTCCACCTTCATCTGGTGGAGTGATCTGGATGGAGTGGGCCCTGGCGCGGTAGCACTGGGTGACAGCGCC	+	43485134	43485157	GATCTGGATGGAGTGGGCCCTGG	GGTCCCGGTGGTGTGGGCCCNGG	5	0	356
GGTCCCGGTGGTGTGGGCCCNGG	chr3	GCCTGATTGGGTGGTCGTGGCCAACGGGTCTGGGGGTGTGGGCCAAGGTAGGGAGGTGTGTGGAAGGGGAATG	+	46980363	46980385	GGT-CTGGGGGTGTGGGCCAAGG	GGTCCCGGTGGTGTGGGCCCNGG	3	1	12
GGTCCCGGTGGTGTGGGCCCNGG	chr3	ATGGCGCCACTTCATCGACAAACAGGTGCCTGGAGGTTGGGGCCCAGGAAGAGGAGTGGGGGCTGGGGCCCAC	+	47002287	47002311	GGTGCCTGGAGGTTGGGGCCCAGG	GGT-CCCGGTGGTGTGGGCCCNGG	4	1	20
GGTCCCGGTGGTGTGGGCCCNGG	chr3	TGGGCCCTTGGGTCCTGCTTCCCAGTGCCCAGCAGGTATGGGCCCCGGTGGGGGCCAGGCACTGCGGCCGTCC	+	47418717	47418740	TGCCCAGCAGGTATGGGCCCCGG	GGTCCCGGTGGTGTGGGCCCNGG	6	0	94
GGTCCCGGTGGTGTGGGCCCNGG	chr3	AAGATCTCTACCCAGACCTTGATGCCCAGAGCCCTCCCCACCAGGGCCCTGCCTATCTGATCATTCACCTCCC	-	48421630	48421653	GGCCCTGGTGGGGAGGGCTCTGG	GGTCCCGGTGGTGTGGGCCCNGG	5	0	12
GGTCCCGGTGGTGTGGGCCCNGG	chr3	ATGACTCACCCACCATGTGTCGCGGCCTGGGTGCACACCACTGGGATTCTCGCACATCCCATCCTTCAGTCGC	-	48561602	48561625	AATCCCAGTGGTGTGCACCCAGG	GGTCCCGGTGGTGTGGGCCCNGG	5	0	150
GGTCCCGGTGGTGTGGGCCCNGG	chr3	ACAGCAACGGCGACGAAAGCAGCGATCCCGGGCCCCAACACCGTGCCCAGGGCCCCGGGCCCGAGCCCACCTT	-	48990532	48990554	GGGCACGGTGTTG-GGGCCCGGG	GGTCCCGGTGGTGTGGGCCCNGG	3	1	6
GGTCCCGGTGGTGTGGGCCCNGG	chr3	AGGGACCCTCCTCAACGGTATGGGCCCTTGGCCCACATTCCTGGCACCAAGCACCTTCTTGGGCCCCTCCTAA	-	49178070	49178093	GGTGCCAGGAATGTGGGCCAAGG	GGTCCCGGTGGTGTGGGCCCNGG	6	0	24
GGTCCCGGTGGTGTGGGCCCNGG	chr3	TGGAATCATCTCTGGGATTGAAAGAGACGGTGGTGGGGTGGGCCCAGGAGAATGCCAAGGAATCAGGGCAGGT	+	49265905	49265928	GACGGTGGTGGGGTGGGCCCAGG	GGTCCCGGTGGTGTGGGCCCNGG	6	0	138
GGTCCCGGTGGTGTGGGCCCNGG	chr3	CTCCTGGCGCCCTATGAGCAGCGGCCCTGGGCCCAGACCAACTGGATCCTGGTGCGGCTCTGGAGGGTAAGCC	-	49713956	49713979	GATCCAGTTGGTCTGGGCCCAGG	GGTCCCGGTGGTGTGGGCCCNGG	4	0	2636
GGTCCCGGTGGTGTGGGCCCNGG	chr3	CGGGCGCGGGGGGCGCGGGGTCAGGGACCCGGTGGGTGTGGGCTCCAGGCCAACGAGACGCCGGCCGGTGCGC	+	50292307	50292331	GGACCCGGTGGGTGTGGGCTCCAG	GGTCCCGGT-GGTGTGGGCCCNGG	3	1	58
GGTCCCGGTGGTGTGGGCCCNGG	chr3	TTCTACCACACAGCAGGCATATGCATCAGGGCCCACAGCTCCAGGGCCTTCTAGATGGCCCCATGAAGTCCCC	-	50489245	50489268	GGCCCTGGAGCTGTGGGCCCTGA	GGTCCCGGTGGTGTGGGCCCNGG	5	0	66
GGTCCCGGTGGTGTGGGCCCNGG	chr3	CCAGCCCAGCCCTTCAGACTCTGCCAGTCACAGTGGGGTGGGCCCTGGAGCTGGAAGAGGAAACAGAGCCTCT	+	50592680	50592703	AGTCACAGTGGGGTGGGCCCTGG	GGTCCCGGTGGTGTGGGCCCNGG	4	0	6020
GGTCCCGGTGGTGTGGGCCCNGG	chr3	CAACCTGCAGACCAGGAGATTCCCTCAGGTGCCTACACCACCAGGGCCCTGGGTTTCAAACAGAAAACTGGGC	-	51261435	51261458	GGCCCTGGTGGTGTAGGCACCTG	GGTCCCGGTGGTGTGGGCCCNGG	5	0	20
GGTCCCGGTGGTGTGGGCCCNGG	chr3	GACAGAATCACTTTGCCACACTGCAGGGCCCAGGAGTGGGAGCCCAGGCCCTCCCTCCAGGGTAGAGATGCAC	+	51381907	51381930	GGGCCCAGGAGTGGGAGCCCAGG	GGTCCCGGTGGTGTGGGCCCNGG	6	0	52
GGTCCCGGTGGTGTGGGCCCNGG	chr3	CCTGCAGCTTTCCCAGAGATGTGGTGGACCCCATGGGGTGGGCCCTGGGTCTCCAGGGTTGGTTGGTCATAGT	+	51676456	51676479	GGACCCCATGGGGTGGGCCCTGG	GGTCCCGGTGGTGTGGGCCCNGG	4	0	3572
GGTCCCGGTGGTGTGGGCCCNGG	chr3	AGCCCCAGGCCCCTAGCCCAGCCTCCCAGAGCCCACCCCACGGGGCTGCCCCTCCAGCTCATCAACGGGCTGT	-	52388773	52388796	CAGCCCCGTGGGGTGGGCTCTGG	GGTCCCGGTGGTGTGGGCCCNGG	6	0	50
GGTCCCGGTGGTGTGGGCCCNGG	chr3	TGAAATTCTTCTGCCCCAGAGGCTCTGGACAGGTGGTCTGGACCCAGGTAATTGGCAGTCCTATGAAATCCCC	+	53111738	53111760	GG-ACAGGTGGTCTGGACCCAGG	GGTCCCGGTGGTGTGGGCCCNGG	4	1	16
GGTCCCGGTGGTGTGGGCCCNGG	chr3	ACTTTGTTGAAGGCCACACAGCTAGGGGCATGGTGGCATGGGCACTGGCTGCTCTCCCTTTGCCCTGGTGGGC	+	53145224	53145247	GGGCATGGTGGCATGGGCACTGG	GGTCCCGGTGGTGTGGGCCCNGG	6	0	18
GGTCCCGGTGGTGTGGGCCCNGG	chr3	ATGGTCAGTGCAGAGAAGGGACAGTCCAGGGTACACACCCCTGGGAGAGCCACAGGAAAGCCCTGTGTTCTGC	-	53157235	53157258	TCTCCCAGGGGTGTGTACCCTGG	GGTCCCGGTGGTGTGGGCCCNGG	6	0	22
GGTCCCGGTGGTGTGGGCCCNGG	chr3	CGTGCGTGTGGAGCCTATGTGGTCGGGTGTGGTCTGTGTGGGCCCGGGTATCTGTTGAGATGTGAGAGCCGGT	+	53170872	53170895	GGTGTGGTCTGTGTGGGCCCGGG	GGTCCCGGTGGTGTGGGCCCNGG	6	0	118
GGTCCCGGTGGTGTGGGCCCNGG	chr3	AGGATCAGCAGCTTTGTCCTAGTGCTGGGAGGGAGGTGTGGGCCCTGGGGGAACCGGCAGCTGGATTTAGAGT	+	53546259	53546281	GG-GAGGGAGGTGTGGGCCCTGG	GGTCCCGGTGGTGTGGGCCCNGG	4	1	114
GGTCCCGGTGGTGTGGGCCCNGG	chr3	ACAGGTGAAGGACCCTGGGCGATGCAGTCACAGTGGGGTGGGCTCAGGCTGTGCTTGTTTCAGAGACGATTTT	+	53694875	53694898	AGTCACAGTGGGGTGGGCTCAGG	GGTCCCGGTGGTGTGGGCCCNGG	5	0	630
GGTCCCGGTGGTGTGGGCCCNGG	chr3	ACCCAGTTTTGTGCTTGAAACCCAGGGCCCTGGTGGGGTAGGCACCGGAGGGAATCTCCTGGTTTGTGGGTTG	+	54723508	54723531	GGCCCTGGTGGGGTAGGCACCGG	GGTCCCGGTGGTGTGGGCCCNGG	5	0	40
GGTCCCGGTGGTGTGGGCCCNGG	chr3	TCTACTAAAGATACAAAAATTAGCTGGGCATGGTGGTGTGTGCCCATAATCCTAGCTAATTGGGAGGCTGAGG	+	54990387	54990410	GGGCATGGTGGTGTGTGCCCATA	GGTCCCGGTGGTGTGGGCCCNGG	6	0	6
GGTCCCGGTGGTGTGGGCCCNGG	chr3	ATCACTTCTGTCTAAGCTCAGTGTGCTTCCAGGGGGTGTGACCCCTGGAGATAAGGTATTTCATCAAGTCAGC	+	57144182	57144205	CTTCCAGGGGGTGTGACCCCTGG	GGTCCCGGTGGTGTGGGCCCNGG	6	0	22
GGTCCCGGTGGTGTGGGCCCNGG	chr3	CAACCCACAAACCAGGAAATTCCCTCAGGTGCCTACACCACCAGGGCCCTGGGTTTCAGGCAAAAAACAGGGC	-	58942596	58942619	GGCCCTGGTGGTGTAGGCACCTG	GGTCCCGGTGGTGTGGGCCCNGG	5	0	54
GGTCCCGGTGGTGTGGGCCCNGG	chr3	CTGCCATCATTTCATCATATTCACACCAGTGCCTACATCACCATGATCCTGGTTATGTGAAGCCTAGGCCCAG	-	59649126	59649149	GATCATGGTGATGTAGGCACTGG	GGTCCCGGTGGTGTGGGCCCNGG	6	0	132
GGTCCCGGTGGTGTGGGCCCNGG	chr3	GATAGAAAAGAGGTAACAAAGAAGCCCAGGGACCTCACCACTGTGTCATTCCTCAATGCCCAAAGTTCGTAGG	-	62993141	62993164	TGACACAGTGGTGAGGTCCCTGG	GGTCCCGGTGGTGTGGGCCCNGG	6	0	16
GGTCCCGGTGGTGTGGGCCCNGG	chr3	TCCTCCAAACCAAAACCACTCTCTGTGTCACAGTGATGTTGGCCTGGGTTCTACATTTCTCAACCCCCAATCT	+	65659827	65659850	TGTCACAGTGATGTTGGCCTGGG	GGTCCCGGTGGTGTGGGCCCNGG	6	0	14
GGTCCCGGTGGTGTGGGCCCNGG	chr3	GTGGGAGTTTGTTAGAGATGCCCAACCTGGGCCTACTGAATCAGGACCTGCATCCCCAGATAATTCACAAGCA	-	66008277	66008300	GGTCCTGATTCAGTAGGCCCAGG	GGTCCCGGTGGTGTGGGCCCNGG	6	0	16
GGTCCCGGTGGTGTGGGCCCNGG	chr3	ACCCAGTTTTGTGCTTGAAATCCAGGGCACTGGTGGTGTAGGCACTGAGGGAATCTCCTGGTCTGTGGGTTGC	+	66771939	66771962	GGCACTGGTGGTGTAGGCACTGA	GGTCCCGGTGGTGTGGGCCCNGG	6	0	20
GGTCCCGGTGGTGTGGGCCCNGG	chr3	CAACTCACAGACCAGAAGATTTCCTCCGGTGCCTACACCACCAGGGCATTGGGTTTCCAGCACAAAAATGTGT	-	67154295	67154318	TGCCCTGGTGGTGTAGGCACCGG	GGTCCCGGTGGTGTGGGCCCNGG	5	0	1056
GGTCCCGGTGGTGTGGGCCCNGG	chr3	CCTAGGCTGCACACAGCACGGGGATCCTGGGCCCAGCCCACCAGAACCACTTTTTCCTCCTAGGCCTTCGGGC	-	68312164	68312187	GGTTCTGGTGGGCTGGGCCCAGG	GGTCCCGGTGGTGTGGGCCCNGG	4	0	690
GGTCCCGGTGGTGTGGGCCCNGG	chr3	AGGTAACCTGGTAGAGAAGGATAAAGATCCAGGCAGTGTGGGCTCAGGTTGAGCACTTACCTGCTATGCTGAT	+	72890522	72890545	GATCCAGGCAGTGTGGGCTCAGG	GGTCCCGGTGGTGTGGGCCCNGG	5	0	220
GGTCCCGGTGGTGTGGGCCCNGG	chr3	ACCTAGTTGTGTGCTTTAAACTCAGGGCCCCTGTGGTGTAGGCACCCGAGGGAATCTGCTAGTTAGTGGGTTG	+	75008686	75008709	GGCCCCTGTGGTGTAGGCACCCG	GGTCCCGGTGGTGTGGGCCCNGG	5	0	44
GGTCCCGGTGGTGTGGGCCCNGG	chr3	AGTGCTGGCCACAGGCCCTGCCTTCCCAGGGCTCACAACACTGAGTCCCTGACACACCCGTGGGCTGTAGTGA	-	75620118	75620141	GGACTCAGTGTTGTGAGCCCTGG	GGTCCCGGTGGTGTGGGCCCNGG	5	0	8
GGTCCCGGTGGTGTGGGCCCNGG	chr3	ACCTGCAGTTCACAGAAGAGCTTTGCCCGAGGCCACACCGCCAGGAGTGTTAGGGGGATCTGGAAGTATACGT	-	77016721	77016744	ACTCCTGGCGGTGTGGCCTCGGG	GGTCCCGGTGGTGTGGGCCCNGG	6	0	10
GGTCCCGGTGGTGTGGGCCCNGG	chr3	GAAAGAGAGCGATGTTGTGGGAAGTCAGGGACCCTCAACAGAGGGACCGGCTGAAGCCATGGCAGAAGAACAT	-	79059527	79059550	GGTCCCTCTGTTGAGGGTCCCTG	GGTCCCGGTGGTGTGGGCCCNGG	6	0	28
GGTCCCGGTGGTGTGGGCCCNGG	chr3	GCACAGCTGTGTGCTTGGGACCCAAGGCCCTGGTGGTGTGGGCTCAGGAGGAGATCTGCTGATCCATGAGTTG	+	83556783	83556806	GGCCCTGGTGGTGTGGGCTCAGG	GGTCCCGGTGGTGTGGGCCCNGG	3	0	5438
GGTCCCGGTGGTGTGGGCCCNGG	chr3	TGCCTAGTTTTGTGCTTGAAACCCAGGGCCCAGTGGGGTAGGCACCGGATGGAATCTCCTGGTTTGTGTGTGG	+	96576393	96576416	GGGCCCAGTGGGGTAGGCACCGG	GGTCCCGGTGGTGTGGGCCCNGG	5	0	40
GGTCCCGGTGGTGTGGGCCCNGG	chr3	CTGAATATCAGGACAGCCTCCATAGCCCAGGCCAACACCTCTGTGAACCCAGGACTTAGGCTTGTCCCTACAG	-	99486711	99486734	GTTCACAGAGGTGTTGGCCTGGG	GGTCCCGGTGGTGTGGGCCCNGG	6	0	34
GGTCCCGGTGGTGTGGGCCCNGG	chr3	AACCCCACACACCAGGAGATTCCCTCCAGTGCCTACGCCACCAGGGCCCTGGGTTTCAAGCACAAAAGTGGGT	-	101735720	101735743	GGCCCTGGTGGCGTAGGCACTGG	GGTCCCGGTGGTGTGGGCCCNGG	5	0	42
GGTCCCGGTGGTGTGGGCCCNGG	chr3	GCCCAGTTTTGTGCTTGAAACCCAGGGCCCTGGTGGTGTAGGCACCTGAGGGAATCTCCTGGTCTGCGGGTTG	+	101925155	101925178	GGCCCTGGTGGTGTAGGCACCTG	GGTCCCGGTGGTGTGGGCCCNGG	5	0	16
GGTCCCGGTGGTGTGGGCCCNGG	chr3	GCCGAGCCCAGCAACAGCGCCGCTACCAGGGGCCACATCTCCGCGCCCGCCGCGGGGTCGCCGCCGCCGCCGC	-	108090895	108090918	GGGCGCGGAGATGTGGCCCCTGG	GGTCCCGGTGGTGTGGGCCCNGG	5	0	34
GGTCCCGGTGGTGTGGGCCCNGG	chr3	GCTGGCTTCAGGTCAGATCCAACATAGTCCCAGTGGTGGTGGCCCCAGGCGTGCTTGTGTCAGTGCTTCCCCA	+	109444891	109444914	AGTCCCAGTGGTGGTGGCCCCAG	GGTCCCGGTGGTGTGGGCCCNGG	5	0	266
GGTCCCGGTGGTGTGGGCCCNGG	chr3	AATGCATCTGCTCCATAAAGTCTTCCCTGAGCCCTCTCCAACTGGACCAATCTCTGTCTCCTCCAAATATCAA	-	112655020	112655043	GGTCCAGTTGGAGAGGGCTCAGG	GGTCCCGGTGGTGTGGGCCCNGG	5	0	34
GGTCCCGGTGGTGTGGGCCCNGG	chr3	GCCATATTTTGCACTTGAAACCTAGGGCCCTGGTGGTGTAGGCTCCGGAGGGAATCTCCTGGTCTGCAGGTTG	+	121064105	121064128	GGCCCTGGTGGTGTAGGCTCCGG	GGTCCCGGTGGTGTGGGCCCNGG	4	0	3418
GGTCCCGGTGGTGTGGGCCCNGG	chr3	CTAGCAACCAGCCAAGAACTGCAATGTCCCTGGGTGTGTGGACCCAGGTGTGGCCAGAATGTCATACCAGCTC	+	122938449	122938473	TGTCCCTGGGTGTGTGGACCCAGG	GGTCCC-GGTGGTGTGGGCCCNGG	4	1	22
GGTCCCGGTGGTGTGGGCCCNGG	chr3	CTTCTCACACAGGCCAGCCATCTCTCCTGGCTCCACATCCCGGGGTCCTGAGTCCGATTTGTTTGTTCATCTC	-	122939949	122939972	GGACCCCGGGATGTGGAGCCAGG	GGTCCCGGTGGTGTGGGCCCNGG	6	0	30
GGTCCCGGTGGTGTGGGCCCNGG	chr3	TCAGAGCAGGGGCTGGGAGGAAGAGGTGGCAGGTGGTGATGGCCCTGGGGGATTTGTCACTTCGTCTTCCAGA	+	123140626	123140650	GGTGGCAGGTGGTGATGGCCCTGG	GGT-CCCGGTGGTGTGGGCCCNGG	4	1	22
GGTCCCGGTGGTGTGGGCCCNGG	chr3	CTCCCTAACTTAAAAATCTTTATTTCCAGGACCCACACCTATGGGGACTCCCTCTCTCCAGGAGTCCGTTCAG	-	124166579	124166602	GTCCCCATAGGTGTGGGTCCTGG	GGTCCCGGTGGTGTGGGCCCNGG	6	0	160
GGTCCCGGTGGTGTGGGCCCNGG	chr3	TACCCATCTTCAGTAAAAAAGCGTCCCAGGGCCCAGGCCACCTGGCTGCCACCTGGCTGCCACCTGGGCTTCA	-	125186882	125186905	CAGCCAGGTGGCCTGGGCCCTGG	GGTCCCGGTGGTGTGGGCCCNGG	6	0	590
GGTCCCGGTGGTGTGGGCCCNGG	chr3	CAGGTAAGCCTGATCCCACCATCACCCTGAGCCTACGCCCCCGGCTCCTGTGCATGACTGGGTCCTCTGGTGC	-	125682233	125682256	GGAGCCGGGGGCGTAGGCTCAGG	GGTCCCGGTGGTGTGGGCCCNGG	6	0	20
GGTCCCGGTGGTGTGGGCCCNGG	chr3	GCATCACACCGTCATGCTCGCCGGCTCCTGCGGTGGTGTGAGCCCTGGGTGCACAGCTTCTTGCTCCATTCCA	+	126371608	126371630	CCT-GCGGTGGTGTGAGCCCTGG	GGTCCCGGTGGTGTGGGCCCNGG	4	1	5382
GGTCCCGGTGGTGTGGGCCCNGG	chr3	TCTGTTTGAATGACTGGTCCTTCCTCCTGGGCCCTCACCACAGACCACAATCCCCACCTGGGCTCTGCCACCC	-	126473838	126473861	GTGGTCTGTGGTGAGGGCCCAGG	GGTCCCGGTGGTGTGGGCCCNGG	6	0	120
GGTCCCGGTGGTGTGGGCCCNGG	chr3	TTCAGCCAGGGGCTGGGCACATGGTCCAGGGCTCAGCCCACCGGGTTACAAAGGCCCCAGGTCAGACTGCACA	-	126944247	126944270	TAACCCGGTGGGCTGAGCCCTGG	GGTCCCGGTGGTGTGGGCCCNGG	6	0	50
GGTCCCGGTGGTGTGGGCCCNGG	chr3	CTGAGGCTCAGCTGCCACCTCCCTAGGTACTGATAGTGAGGACCCAGGCTGGAGTCTCCATACACACAGGCCT	+	127022498	127022521	GGTACTGATAGTGAGGACCCAGG	GGTCCCGGTGGTGTGGGCCCNGG	6	0	42
GGTCCCGGTGGTGTGGGCCCNGG	chr3	CTCCCCCGACAGCGGGTGTCCTCTCTCCTGGCCCACACCTCTGGGCCCCGCTCAGCCTCCTCACGCCCTGGCC	-	127349897	127349919	GGGCCCAGAGGTGTGGGCC-AGG	GGTCCCGGTGGTGTGGGCCCNGG	3	1	124
GGTCCCGGTGGTGTGGGCCCNGG	chr3	ACAAGGTGCAGATCACACGGCTTGGACTCCCTGTTGAGTGGACCCTGGACTGGGTGTATTAGTGTCTGAGCCC	+	127778492	127778515	ACTCCCTGTTGAGTGGACCCTGG	GGTCCCGGTGGTGTGGGCCCNGG	6	0	12
GGTCCCGGTGGTGTGGGCCCNGG	chr3	GGGGAGCTTTCAAAAAGGCTGATGCCTGGGTCCCACTCCCAGGGGACCTCTGGGTTTAATTGGTCTGAGGTTA	-	127784262	127784286	GGTCCCCTGGGAGTGGGACCCAGG	GGTCCCGGTGGTGTGGG-CCCNGG	4	1	12
GGTCCCGGTGGTGTGGGCCCNGG	chr3	CTTGGCCAGCGCTTTGAGGCCCCGGGGACCCAACGGAGAGGGCCCGGGTGAGGCATCTGGAGGCGCTGAGCGG	+	129344017	129344040	GGACCCAACGGAGAGGGCCCGGG	GGTCCCGGTGGTGTGGGCCCNGG	6	0	96
GGTCCCGGTGGTGTGGGCCCNGG	chr3	CTGCAGGTAGAGTGACATACTACCCCCCTGGCCCTCACTACTGGGACTGTGCTGGGTCAGACCTGAAGCCAGC	-	130887237	130887260	AGTCCCAGTAGTGAGGGCCAGGG	GGTCCCGGTGGTGTGGGCCCNGG	5	0	216
GGTCCCGGTGGTGTGGGCCCNGG	chr3	ACTGGCTTCAGGTCTGATCCACTGCAGTCCCATTGGTGGGGGCCACAGGGGCACTTGTGTCACCCCTCCTCTA	+	131432326	131432349	AGTCCCATTGGTGGGGGCCACAG	GGTCCCGGTGGTGTGGGCCCNGG	6	0	118
GGTCCCGGTGGTGTGGGCCCNGG	chr3	GCAGGCTCTGCATCAAAGGGAATGTGGCCCCTTTAGTGGGGGACCTGGGCCATCTTGGCATGGTAATGCGTCA	+	133698960	133698983	GGCCCCTTTAGTGGGGGACCTGG	GGTCCCGGTGGTGTGGGCCCNGG	6	0	66
GGTCCCGGTGGTGTGGGCCCNGG	chr3	GTACTGAGGTGGGGGTCCTCGGGACTCTGGGCCCTCAGCAGGGGGGCCCCTCAGTGGGGGGCCCTGCTGGTTG	-	134370819	134370842	GGCCCCCCTGCTGAGGGCCCAGA	GGTCCCGGTGGTGTGGGCCCNGG	6	0	18
GGTCCCGGTGGTGTGGGCCCNGG	chr3	CTTAATGGCCGGACCTGCGATGTAGCCAGGCCCCACACCACCTAATACACCTTCAGTGAAAAGTGTACTGCCC	-	134430593	134430616	GTATTAGGTGGTGTGGGGCCTGG	GGTCCCGGTGGTGTGGGCCCNGG	6	0	24
GGTCCCGGTGGTGTGGGCCCNGG	chr3	CTACCCACAGACCAGGAGATTCTCTCCAGTGCCTACACCACCAGGGCCCTGAGTTTCAAGCACAAAACTGGGC	-	136114286	136114309	GGCCCTGGTGGTGTAGGCACTGG	GGTCCCGGTGGTGTGGGCCCNGG	4	0	1224
GGTCCCGGTGGTGTGGGCCCNGG	chr3	GCTCATTTTTGTGCTTGAAACCCAGGGCCCTGGTGGTGTAGGCACCTGAGGGAATCTCCTAGTCTGTGGGTTG	+	137319701	137319724	GGCCCTGGTGGTGTAGGCACCTG	GGTCCCGGTGGTGTGGGCCCNGG	5	0	34
GGTCCCGGTGGTGTGGGCCCNGG	chr3	CAACCCACAGACCAGGAGATTCCCTCCAGTGCCTACACCACCAGGGCTCTGGGTTTCCAGCATAAAACTGGGC	-	137654220	137654243	AGCCCTGGTGGTGTAGGCACTGG	GGTCCCGGTGGTGTGGGCCCNGG	5	0	1992
GGTCCCGGTGGTGTGGGCCCNGG	chr3	GAGAGAGGAGGGAGGGAGTGGGCAGCCTGGGCGCACGCCACCGGTCCCCGTACGCCCGGCACCCCCCGTGGCG	-	137771212	137771235	GGGACCGGTGGCGTGCGCCCAGG	GGTCCCGGTGGTGTGGGCCCNGG	4	0	840
GGTCCCGGTGGTGTGGGCCCNGG	chr3	TCACCCTGCATTTCCGAATGCAGCCCCTGGGCCAACAACATCAGAGCCACATCCACAGACACCCCCTCCAGAC	-	140357381	140357404	GGCTCTGATGTTGTTGGCCCAGG	GGTCCCGGTGGTGTGGGCCCNGG	6	0	20
GGTCCCGGTGGTGTGGGCCCNGG	chr3	AGCAGGAGTTGGGCCCCCAGGGTACCAGGGGCCCCCACCCCCATGACTTTATTGGGGGCAGCCCATGCTGCAG	-	142000918	142000941	AGTCATGGGGGTGGGGGCCCCTG	GGTCCCGGTGGTGTGGGCCCNGG	6	0	36
GGTCCCGGTGGTGTGGGCCCNGG	chr3	ACACAGCCATGTGTGTCAGACCAAAGGCCCTGGTGGAGTGGGTTCAGGAAGAGACCTCCTGACCCAAGGGTTG	+	146345907	146345930	GGCCCTGGTGGAGTGGGTTCAGG	GGTCCCGGTGGTGTGGGCCCNGG	5	0	18
GGTCCCGGTGGTGTGGGCCCNGG	chr3	TCTAGGAGTGCGGTTATCTGGTGGAGGTGTAGGTGCTGTGGGCTCAGGGGAGGGGAGCCCTTCCTCTCTATAA	+	157586516	157586539	GGTGTAGGTGCTGTGGGCTCAGG	GGTCCCGGTGGTGTGGGCCCNGG	5	0	56
GGTCCCGGTGGTGTGGGCCCNGG	chr3	AACTTTTTAAAATATAATAGTGATGCCTAGGCCCAGACCCCAGGGATACTGATTTAATTGATCTGGCTTACAG	-	157815170	157815193	TATCCCTGGGGTCTGGGCCTAGG	GGTCCCGGTGGTGTGGGCCCNGG	6	0	210
GGTCCCGGTGGTGTGGGCCCNGG	chr3	ATTGTGTGGATTGGGCAATTCTTCTGTTCCAGGTGATGTGGGCTGTGGCTACAGTTTTACAGATTCAGGTGAT	+	157907785	157907808	GTTCCAGGTGATGTGGGCTGTGG	GGTCCCGGTGGTGTGGGCCCNGG	5	0	90
GGTCCCGGTGGTGTGGGCCCNGG	chr3	AACATCAGCTATACTAGTATGGGGAGGAACCAGTGGTGAGGGCCCTAGAACTCCCAAGATTATATGTCCTTTG	+	161854359	161854382	GGAACCAGTGGTGAGGGCCCTAG	GGTCCCGGTGGTGTGGGCCCNGG	5	0	408
GGTCCCGGTGGTGTGGGCCCNGG	chr3	TGATGGAGGGTTACCATAATCAACCCCATGGCCACCACCACTGGGACTGCACTCAGTCAAATCTAAAGTCAGT	-	162481332	162481355	AGTCCCAGTGGTGGTGGCCATGG	GGTCCCGGTGGTGTGGGCCCNGG	5	0	36
GGTCCCGGTGGTGTGGGCCCNGG	chr3	CTGCTCCTGCCAGTAGTGGTGGAGAATTCCCAGTGATCTGGGCCCCGGATGTTTTCCTGCTCCTTCTTCAAGA	+	166800079	166800102	ATTCCCAGTGATCTGGGCCCCGG	GGTCCCGGTGGTGTGGGCCCNGG	5	0	30022
GGTCCCGGTGGTGTGGGCCCNGG	chr3	CAACCCTCAGACCAGGAGATCCCCTCCGGTGCCTACACCACCAGGGACCTTGGTTTCCAGCACGAAACTGGGT	-	167289621	167289644	GTCCCTGGTGGTGTAGGCACCGG	GGTCCCGGTGGTGTGGGCCCNGG	5	0	2498
GGTCCCGGTGGTGTGGGCCCNGG	chr3	TGGTAGGAGATGAGGTCAGAGAGGAGCTGGGCCCAGACCACGCGGGGCTTTGTGAGCACGGTAGGAACTTTGC	-	169312020	169312043	GCCCCGCGTGGTCTGGGCCCAGC	GGTCCCGGTGGTGTGGGCCCNGG	6	0	74
GGTCCCGGTGGTGTGGGCCCNGG	chr3	CAAAGTTAGTGGGAGGTCTCATTAGGGTGCTGGTGAAGTGGGCCTGGGAGCCTCAGCCTGGCTTGTAATTAAA	+	172106361	172106384	GGTGCTGGTGAAGTGGGCCTGGG	GGTCCCGGTGGTGTGGGCCCNGG	5	0	22
GGTCCCGGTGGTGTGGGCCCNGG	chr3	ATCAAGATCACAGGGGTCCTGGTCTGGGTCCGGTGATGAAGGCCTTGGTTAGTAGCAGTGAGCAGCCTGGTCA	+	173063473	173063495	GGT-CCGGTGATGAAGGCCTTGG	GGTCCCGGTGGTGTGGGCCCNGG	4	1	40
GGTCCCGGTGGTGTGGGCCCNGG	chr3	CAACCTGCAGACCAGGAGATTCCCTCGGGGGCCTACACCACCAGGGCCCTGGGTTTCAAGCACAACACTGGGT	-	173382173	173382196	GGCCCTGGTGGTGTAGGCCCCCG	GGTCCCGGTGGTGTGGGCCCNGG	4	0	48
GGTCCCGGTGGTGTGGGCCCNGG	chr3	GGGGCTGCAGGTGGAGCTGCCTGCCAGTCCCGGTGCCGTGGGCCCACACTCCTCAGCCCTTGTGTGGTCGATG	+	177271707	177271730	AGTCCCGGTGCCGTGGGCCCACA	GGTCCCGGTGGTGTGGGCCCNGG	5	0	10
GGTCCCGGTGGTGTGGGCCCNGG	chr3	ATTCTGATTTCCTCCACTTCTACTGTCTGGGTCCACATCACCATGACCATCTCTCACCTGGTCTCCTTTCTGC	-	179426800	179426823	GGTCATGGTGATGTGGACCCAGA	GGTCCCGGTGGTGTGGGCCCNGG	5	0	840
GGTCCCGGTGGTGTGGGCCCNGG	chr3	GAGGGGCGGGGACTCGGCGCAGCCGCCGGGGCCCGGGCCTCTGGGACCGTTTACCGCACGCGCGTGGTCCCGG	-	183162868	183162891	GGTCCCAGAGGCCCGGGCCCCGG	GGTCCCGGTGGTGTGGGCCCNGG	5	0	40
GGTCCCGGTGGTGTGGGCCCNGG	chr3	CTTGTCCGAAGTCACGGAGCAGAGCCCTGGGCCCAGACCTCTCTGGCCTCTTCAGCACTGTGTTGCAGGCCTC	-	183937647	183937670	GGCCAGAGAGGTCTGGGCCCAGG	GGTCCCGGTGGTGTGGGCCCNGG	6	0	28
GGTCCCGGTGGTGTGGGCCCNGG	chr3	AAGATTCACTGGGTTTTCTCGGTGTGTGTCCCGGGGTGTGGCACCAGGTCTGGCTCACGTCAGTTTTCTTCCA	+	184770071	184770093	TGTCCCGG-GGTGTGGCACCAGG	GGTCCCGGTGGTGTGGGCCCNGG	3	1	128
GGTCCCGGTGGTGTGGGCCCNGG	chr3	GACAAGTGGCCCAAGTGTGGCTCAGCGGACCAGTGGAGTGGGCCCAGGGCAGTGTTTTTTTCAGAGTCACAAG	+	187043406	187043428	GG-ACCAGTGGAGTGGGCCCAGG	GGTCCCGGTGGTGTGGGCCCNGG	3	1	4946
GGTCCCGGTGGTGTGGGCCCNGG	chr3	GCACCGGTGTGTCTGGGCAGCCTGGCAGGGGCCCTCACCACTGGACCATATATTCAAAACACACCTTTACTGA	-	194608352	194608375	TGGTCCAGTGGTGAGGGCCCCTG	GGTCCCGGTGGTGTGGGCCCNGG	6	0	62
GGTCCCGGTGGTGTGGGCCCNGG	chr3	CTCCTCCGTGAGCACCCCCATGCTCCCAGGGCCCAAACACCCGGGAACCACAGCACACCGGCCATGCCCTTGG	-	195121085	195121108	GTTCCCGGGTGTTTGGGCCCTGG	GGTCCCGGTGGTGTGGGCCCNGG	4	0	110
GGTCCCGGTGGTGTGGGCCCNGG	chr3	CGGGCTCCTCACACTGGCTGTCTGGAGTCGCTGTGGGAAGGGCCCAGGGGAAGAAGGGTTGCTGGGGCCTCTG	+	196646668	196646691	AGTCGCTGTGGGAAGGGCCCAGG	GGTCCCGGTGGTGTGGGCCCNGG	6	0	40
GGTCCCGGTGGTGTGGGCCCNGG	chr3	AAAGAGAAGCTGCTATCCTGGGACCCCAAGGCCTTCACCACAGGGAGGTGGCAACATCTGGCCAGCTCCCCAA	-	197006815	197006838	CCTCCCTGTGGTGAAGGCCTTGG	GGTCCCGGTGGTGTGGGCCCNGG	6	0	70
GGTCCCGGTGGTGTGGGCCCNGG	chr4	CTCACTCCCCTCCCCAGACCAGCTCCTGAGACCCAGGCCACAGGGACCCTTGGCCTTGCCTCCAGACCCAGAT	-	535862	535886	GGTCCCTGTGGCCTGGGTCTCAGG	GGTCCCGGTGGTGTGGGCC-CNGG	4	1	32
GGTCCCGGTGGTGTGGGCCCNGG	chr4	CCTCCTCCTCATCCTCCCGCGTCCTCCCGGGCCCGCGCCGCCGCCGCCGGAGCCCGCATCCTCCGCCTCCCGC	-	576188	576211	GGCGGCGGCGGCGCGGGCCCGGG	GGTCCCGGTGGTGTGGGCCCNGG	6	0	94
GGTCCCGGTGGTGTGGGCCCNGG	chr4	GAGCCACCATGGAGGGAGGGGCTGCCCAGGGCTCACACTCTCGGGCCTACAGGGAGCCCAGGCGGTGCCAGGC	-	628737	628760	AGGCCCGAGAGTGTGAGCCCTGG	GGTCCCGGTGGTGTGGGCCCNGG	6	0	308
GGTCCCGGTGGTGTGGGCCCNGG	chr4	AGGGCGGAGCTCAGCTCTGGACACCGCTCCCGCAGGAAGGGGCCCTGGACGACTCCGGGTGGCTCATCAAGAA	+	656863	656886	GCTCCCGCAGGAAGGGGCCCTGG	GGTCCCGGTGGTGTGGGCCCNGG	6	0	18
GGTCCCGGTGGTGTGGGCCCNGG	chr4	CCAATTGTGAGGAAGGAGATGCTCCCCTGGGCCCACCCCGCCCACCCCAGAGTGTCTGCCCACGCCAATTCCT	-	772358	772381	GGGGTGGGCGGGGTGGGCCCAGG	GGTCCCGGTGGTGTGGGCCCNGG	6	0	12
GGTCCCGGTGGTGTGGGCCCNGG	chr4	TGGGGCCACGGGGCCGGCCTTTGCTCCTGGGCCCTAACCCTTGGGGCCTCTGTGGTCCAGGTCAAGACCTGCT	-	881230	881253	GGCCCCAAGGGTTAGGGCCCAGG	GGTCCCGGTGGTGTGGGCCCNGG	6	0	18
GGTCCCGGTGGTGTGGGCCCNGG	chr4	GCACTGGGTGAGCAGGAGTTGGGGGCCTGGGCCAACACCACTGGGGGGCTGAGGAAGGAGCGTGGGATGAGCA	-	903563	903586	CCCCCCAGTGGTGTTGGCCCAGG	GGTCCCGGTGGTGTGGGCCCNGG	5	0	9292
GGTCCCGGTGGTGTGGGCCCNGG	chr4	TGGGCCGGCTGGGAAGGGGTCAGGAGGCCCCAGTGCTGTGGGCCCTGCAGCCGCTTCCTCCCCGGGACAAATT	+	1019566	1019589	GGCCCCAGTGCTGTGGGCCCTGC	GGTCCCGGTGGTGTGGGCCCNGG	4	0	28
GGTCCCGGTGGTGTGGGCCCNGG	chr4	TGGGGAGCAGGAAGTCTGTCTCATGCCAGGGCCCACGCCGGCCCCACCCCAACCACTGATCTGCATTTTATAT	-	1234527	1234550	GGTGGGGCCGGCGTGGGCCCTGG	GGTCCCGGTGGTGTGGGCCCNGG	6	0	116
GGTCCCGGTGGTGTGGGCCCNGG	chr4	AAAGCTCCACAAGAAATAGGAATTTCCAGGGCTCTGCCCACCGGGAGCTGTGTTCATACACAGGGTCTGGGGG	-	1366242	1366265	GCTCCCGGTGGGCAGAGCCCTGG	GGTCCCGGTGGTGTGGGCCCNGG	5	0	28
GGTCCCGGTGGTGTGGGCCCNGG	chr4	CCAGCTCAGCCCCCCATGGCCTAGACCAGGGCCCCCACCCCAGGGAGTCCCTGTGGCTGTTCCTTTCATTTCA	-	1458752	1458775	ACTCCCTGGGGTGGGGGCCCTGG	GGTCCCGGTGGTGTGGGCCCNGG	5	0	96
GGTCCCGGTGGTGTGGGCCCNGG	chr4	ACCAGGACACACCCCAGGCTGCCCGCCTTGGCCCACACCTCCGGCAAATCCACGGGCTCCATACGAGGTTCTG	-	1541274	1541297	TTTGCCGGAGGTGTGGGCCAAGG	GGTCCCGGTGGTGTGGGCCCNGG	5	0	501
GGTCCCGGTGGTGTGGGCCCNGG	chr4	GGCTGGGAGGAGCTTCTTAGGGTCCCCAGGGTCCACTCCACCTGGCCATGCCCAGCCCACAGGTGCTCAGGCC	-	1551220	1551243	TGGCCAGGTGGAGTGGACCCTGG	GGTCCCGGTGGTGTGGGCCCNGG	5	0	1212
GGTCCCGGTGGTGTGGGCCCNGG	chr4	GAGGGGCAAGGCTCCCACCAACAGCATTCCCGGTGGACTGGGCTCTGGGTGGGGCGGGGCTCCAGGTGGGCGG	+	1566444	1566467	ATTCCCGGTGGACTGGGCTCTGG	GGTCCCGGTGGTGTGGGCCCNGG	5	0	108
GGTCCCGGTGGTGTGGGCCCNGG	chr4	GTCGCCCCGGCCGCTGACCCTGCGCCCCGGGCCCTCACTCCCGACGCCCGCCCGAGCTGAGTGCGCGATGCGG	-	1992958	1992981	GGCGTCGGGAGTGAGGGCCCGGG	GGTCCCGGTGGTGTGGGCCCNGG	6	0	122
GGTCCCGGTGGTGTGGGCCCNGG	chr4	GGGACAAGGGACCACCTTCTCCCTGCCCAGGCCCACCCCACCTGGCCCAGGCCAGAGCCCGGATGGGAGGTCT	-	2745706	2745729	GGGCCAGGTGGGGTGGGCCTGGG	GGTCCCGGTGGTGTGGGCCCNGG	4	0	366
GGTCCCGGTGGTGTGGGCCCNGG	chr4	CCAAGGGCTGGAGCCCCATGTCCTGTCCCTCGGTGGTCTGGGCCCCAGCTCCACCGGCTGTTTTCCTGTGAGC	+	3336151	3336175	GTCCCTCGGTGGTCTGGGCCCCAG	GGTCC-CGGTGGTGTGGGCCCNGG	4	1	598
GGTCCCGGTGGTGTGGGCCCNGG	chr4	GGCTCCAGGAGGTTGGGTGCCCCCTCCAGGGCCCACACCTCCTGACTGAAATCTCATCACTGGAATTTACATC	-	4823691	4823714	CAGTCAGGAGGTGTGGGCCCTGG	GGTCCCGGTGGTGTGGGCCCNGG	6	0	108
GGTCCCGGTGGTGTGGGCCCNGG	chr4	AGTGACTTCAGCTCTCCTTTCTCCCCCTGGGTCCCCTCCTCTGGGACCCCCTTCGGCCCCACCTCGTCCTGTA	-	4868530	4868553	GGTCCCAGAGGAGGGGACCCAGG	GGTCCCGGTGGTGTGGGCCCNGG	5	0	10
GGTCCCGGTGGTGTGGGCCCNGG	chr4	CCATCAACTTCCCCTGGATGGGGGTGGTCCCGGTGGTATAAGTCCTGGAGCCAATTCCCATAATAAACCTCCT	+	4896013	4896036	GGTCCCGGTGGTATAAGTCCTGG	GGTCCCGGTGGTGTGGGCCCNGG	4	0	54
GGTCCCGGTGGTGTGGGCCCNGG	chr4	ACTGTTGCTATTAGACTAAAGCAGTGGTTCCCAAGGTATGGGCCTAGGACCAGCCAGCATCAGTGTCATGTGG	+	5458037	5458060	GGTTCCCAAGGTATGGGCCTAGG	GGTCCCGGTGGTGTGGGCCCNGG	6	0	28
GGTCCCGGTGGTGTGGGCCCNGG	chr4	CACACTTTCTCTGCCAAGTAAGGCTTCTCTCTGTGGTGTGAGCCCTGGATCTGTGTCTTGTCACTGCAGCAGC	+	6367710	6367733	TCTCTCTGTGGTGTGAGCCCTGG	GGTCCCGGTGGTGTGGGCCCNGG	5	0	266
GGTCCCGGTGGTGTGGGCCCNGG	chr4	TCCTATGCTAACACAGCCTGCCTTGGGTCCCAGTGGGGAGGGCCCCGAGGCGCCTTCAGTGGACGCTGAGCAA	+	6372141	6372164	GGTCCCAGTGGGGAGGGCCCCGA	GGTCCCGGTGGTGTGGGCCCNGG	4	0	34
GGTCCCGGTGGTGTGGGCCCNGG	chr4	GGGCCCTGGAAATTCTGAGTTGCAGAGGGATGCTGGTGTGGGCCCAGGAAGCTGTAGTTAACAGATTCCAAGG	+	6404644	6404666	GG-GATGCTGGTGTGGGCCCAGG	GGTCCCGGTGGTGTGGGCCCNGG	4	1	20
GGTCCCGGTGGTGTGGGCCCNGG	chr4	GTGCGGGCACGTGGTGTGCACCGGGTCTGGGCCCAGACCACCGGGGCTGTAATGGTTTCTCATAAAACTGCTT	-	6453609	6453632	AGCCCCGGTGGTCTGGGCCCAGA	GGTCCCGGTGGTGTGGGCCCNGG	4	0	212
GGTCCCGGTGGTGTGGGCCCNGG	chr4	CGGGCAGGGCTCCAGCACAGGCGGCCCCGAGCCCAGACCTCCCGGTCCCCATCCTCCATCGGGGTCACTCCGC	-	6471265	6471288	GGACCGGGAGGTCTGGGCTCGGG	GGTCCCGGTGGTGTGGGCCCNGG	5	0	50
GGTCCCGGTGGTGTGGGCCCNGG	chr4	CGTCTTTCTGCATTCCACTCCAAGGCCTCTGCCCACACCACTGGGCCTGGAGCGCATGCTCAAGTGTGAGTGA	-	6492471	6492494	AGGCCCAGTGGTGTGGGCAGAGG	GGTCCCGGTGGTGTGGGCCCNGG	5	0	66
GGTCCCGGTGGTGTGGGCCCNGG	chr4	TGCCCTCTGAGCATGTGTCATCCTGCCAGGGTCCCTCCCACTGCGACCTGTCTTCCTGGCAGCTGCTGTTCAG	-	6749636	6749659	GGTCGCAGTGGGAGGGACCCTGG	GGTCCCGGTGGTGTGGGCCCNGG	6	0	8
GGTCCCGGTGGTGTGGGCCCNGG	chr4	TCCTGCTAGTCTCACTGGCTTGAGACCAGGGCCAATGCCAGGGGGGCCCCACTGACTCACCTTGTGACCTTGG	-	7051974	7051997	GGCCCCCCTGGCATTGGCCCTGG	GGTCCCGGTGGTGTGGGCCCNGG	6	0	12
GGTCCCGGTGGTGTGGGCCCNGG	chr4	TCTTCTGGGAGTGGAACGGTGACCTGGCCTGGGTGGAGTGGGCCCAGGCTCCACTGCTCCTTGGAATGCCTGA	+	7210973	7210996	GGCCTGGGTGGAGTGGGCCCAGG	GGTCCCGGTGGTGTGGGCCCNGG	4	0	190
GGTCCCGGTGGTGTGGGCCCNGG	chr4	CTGGCGTGGGCTGCTAAGTCCGAGGGTGCGGGAGTGTGTGGGCCCTGGGCTGTTAGAGCAGAACTGAGTGAGT	+	7285801	7285825	GGTGCGGGAGTGTGTGGGCCCTGG	GGTCCCGGTG-GTGTGGGCCCNGG	3	1	38
GGTCCCGGTGGTGTGGGCCCNGG	chr4	CAGTGAGGTGGCTTAAGGCAAACCACCCGTGTCCACACCACAGGGCTGGAGGACATCTCTCAACCCAGCTGAA	-	7384581	7384604	CAGCCCTGTGGTGTGGACACGGG	GGTCCCGGTGGTGTGGGCCCNGG	6	0	10
GGTCCCGGTGGTGTGGGCCCNGG	chr4	CAGGCCTGGAGATCAGCGGGAGGGCCCTGGGCTGACACCCCAGGGGCCTGGCTGGCTGGGGAGGGGTGCTGGC	-	7490087	7490110	GGCCCCTGGGGTGTCAGCCCAGG	GGTCCCGGTGGTGTGGGCCCNGG	5	0	32
GGTCCCGGTGGTGTGGGCCCNGG	chr4	GAAGGAGGAGTTTGCTGCAGAACATCCAGAGCCCACAGCACTGAGTCGTCTCCATGCCCCTTGCCTGTGGTTC	-	8347729	8347752	CGACTCAGTGCTGTGGGCTCTGG	GGTCCCGGTGGTGTGGGCCCNGG	6	0	22
GGTCCCGGTGGTGTGGGCCCNGG	chr4	ATGAAGGGGGCTGCGGCAGAACCAGGCACCCAGTGGTGTGGATCCGGGAGCCGAGCCTCAAGACGGGAAGCAT	+	8525812	8525835	GCACCCAGTGGTGTGGATCCGGG	GGTCCCGGTGGTGTGGGCCCNGG	5	0	4920
GGTCCCGGTGGTGTGGGCCCNGG	chr4	GCTCCGCCTTCCTTATTCTAGTTCCCCTGGGCCCGCTCCTCCTGAGCCTCAGTTTCCCCATCTCTACATGGGG	-	8772934	8772957	GGCTCAGGAGGAGCGGGCCCAGG	GGTCCCGGTGGTGTGGGCCCNGG	6	0	30
GGTCCCGGTGGTGTGGGCCCNGG	chr4	TCACTGCAGCCCACGGGTGTGTCAGGGACACAGTGTTGTGAGCCCTGGGAAGGCAGGGCCTGTGGCCAGCACT	+	8963327	8963350	GGACACAGTGTTGTGAGCCCTGG	GGTCCCGGTGGTGTGGGCCCNGG	5	0	8
GGTCCCGGTGGTGTGGGCCCNGG	chr4	CAACACATGTTAATCTTGGCGTAGCACTCTCAGTGATCTGGGCCCAGGATCAGAGGCCAAGAGTGATTATGGG	+	9893919	9893942	ACTCTCAGTGATCTGGGCCCAGG	GGTCCCGGTGGTGTGGGCCCNGG	6	0	166
GGTCCCGGTGGTGTGGGCCCNGG	chr4	AAGAGAGCGGGAGCTTATGTTCCCATGTCCAGGTTGGTTGGGCCTGGGTAAAGTAGCCCACAATCCTTGTTAG	+	10137847	10137870	TGTCCAGGTTGGTTGGGCCTGGG	GGTCCCGGTGGTGTGGGCCCNGG	6	0	8
GGTCCCGGTGGTGTGGGCCCNGG	chr4	GAAGCAGCTTAAAGGCATTATCGCTCCCTGGCCCGCATCACCGACTCCACATGGTCTATCTCCCAAAATCTGC	-	11287484	11287507	GGAGTCGGTGATGCGGGCCAGGG	GGTCCCGGTGGTGTGGGCCCNGG	6	0	26
GGTCCCGGTGGTGTGGGCCCNGG	chr4	CTGGTCGGGTAGTAGTCGGTCCCGCCCACCCGGTGCGGTGGCCCCTGGGGTTTCAGTCCAAGGGGAGGGACCA	+	11429170	11429193	CCACCCGGTGCGGTGGCCCCTGG	GGTCCCGGTGGTGTGGGCCCNGG	6	0	56
GGTCCCGGTGGTGTGGGCCCNGG	chr4	TCCAAGTTTGAAGGTCCCCAAACTAGGTACCACTGATGTGAGTCCTGGCTCGAGTTCAAGGCCAAGGATCAGG	+	11556677	11556700	GGTACCACTGATGTGAGTCCTGG	GGTCCCGGTGGTGTGGGCCCNGG	6	0	62
GGTCCCGGTGGTGTGGGCCCNGG	chr4	AGTACTTGCGCCTTTGAGATCGGCCTGGCCCAGAGGTGGGGGCCCTGGTTCTAGGAGGTGGCTTGTTAAAGGT	+	12564316	12564338	GG-CCCAGAGGTGGGGGCCCTGG	GGTCCCGGTGGTGTGGGCCCNGG	3	1	200
GGTCCCGGTGGTGTGGGCCCNGG	chr4	GAGGGGAGGATGCAATGACTGCTTTGGTCTCAGTCATGTGAGCCCTGGAGCCCTGGGCTGAAGTCAGCTTCAT	+	14562350	14562373	GGTCTCAGTCATGTGAGCCCTGG	GGTCCCGGTGGTGTGGGCCCNGG	5	0	800
GGTCCCGGTGGTGTGGGCCCNGG	chr4	GTGGAGAGTGGTTAGAAGCAGAGGCCCTGGGCCCATACCACCTAGACTGAAATGCTGGTTCACCCACTGACTG	-	24283700	24283723	AGTCTAGGTGGTATGGGCCCAGG	GGTCCCGGTGGTGTGGGCCCNGG	4	0	8716
GGTCCCGGTGGTGTGGGCCCNGG	chr4	AACCCATGGATCCGAAGATCCCACTCAGGAGCCCACGCCACTGTGACCTTGAGTCTCAACCATGGAGCTATGC	-	32732287	32732310	GGTCACAGTGGCGTGGGCTCCTG	GGTCCCGGTGGTGTGGGCCCNGG	5	0	32
GGTCCCGGTGGTGTGGGCCCNGG	chr4	CAACCCACAGACCAGGAGATTCCCTCCGGTGCCTACACCACCAGGGCCCTGGGTTTCAAGCACAAAACTGGGC	-	36935642	36935665	GGCCCTGGTGGTGTAGGCACCGG	GGTCCCGGTGGTGTGGGCCCNGG	4	0	1494
GGTCCCGGTGGTGTGGGCCCNGG	chr4	TGCCATTAATAACAACCATGTACTTCCAGTGCCTTCACCACCTGGAATCCCAAGGTTCCTGAATCAGATAGGA	-	37032525	37032548	ATTCCAGGTGGTGAAGGCACTGG	GGTCCCGGTGGTGTGGGCCCNGG	6	0	26
GGTCCCGGTGGTGTGGGCCCNGG	chr4	CACAGCCAGCTCCGATTTCTCGCACCCCGGTCCCAATCCACGGCCACCTGCACTTTGCGTAACGTTGCGCTGG	-	37243854	37243877	GGTGGCCGTGGATTGGGACCGGG	GGTCCCGGTGGTGTGGGCCCNGG	6	0	38
GGTCCCGGTGGTGTGGGCCCNGG	chr4	TCTAGCACTTTCTCCATCATCTTTTCCTGGGCCCACCCCATTTGGAGCCTTTGCTCTGAATAATCGTGGTACG	-	38142060	38142083	GCTCCAAATGGGGTGGGCCCAGG	GGTCCCGGTGGTGTGGGCCCNGG	5	0	68
GGTCCCGGTGGTGTGGGCCCNGG	chr4	TTTGGGGGCCCCATCTCAGACCTATGGAACCCGTGGGGTGGGACCCAGCAATCTGTGTTTTAACAAGCCTCTA	+	38193131	38193154	GGAACCCGTGGGGTGGGACCCAG	GGTCCCGGTGGTGTGGGCCCNGG	6	0	40
GGTCCCGGTGGTGTGGGCCCNGG	chr4	ACTTTCCTTTTAAGTACTTTCAAACACACCCTGTTGTGTGGGCCCTGGAATGAGAACTATTTTGATTGCAGGT	+	41125056	41125079	ACACCCTGTTGTGTGGGCCCTGG	GGTCCCGGTGGTGTGGGCCCNGG	5	0	788
GGTCCCGGTGGTGTGGGCCCNGG	chr4	AAAATGCATTTCTGCTAAAATAACTGGTCTCGTTTGCTTGGACCCAGGATCAATATGCAGAATGAGCACCTTA	+	41676008	41676031	GGTCTCGTTTGCTTGGACCCAGG	GGTCCCGGTGGTGTGGGCCCNGG	6	0	24
GGTCCCGGTGGTGTGGGCCCNGG	chr4	CATGTGATTCTCTGGTTAGGCCACACCCAGGGCCCACCCACTGGGCACTCTCTCCCTCTCTTTCTCTCTCCTT	-	42193557	42193579	GTGCCCAGTGG-GTGGGCCCTGG	GGTCCCGGTGGTGTGGGCCCNGG	3	1	8
GGTCCCGGTGGTGTGGGCCCNGG	chr4	CCGTCAACCTCAGTAAAATTTCTAGGGGTCCAGTGGTGTGGGCCCTGTCTAGATATTCCTTGTAAGGTGAAGG	+	46488622	46488644	GGT-CCAGTGGTGTGGGCCCTGT	GGTCCCGGTGGTGTGGGCCCNGG	2	1	210
GGTCCCGGTGGTGTGGGCCCNGG	chr4	TTCAGAGAGGGCTGATTTGGGAGCAACTCCTGGTGATGTGGGCAGAGGAGCAGCTCATTTGGCTTCCATGCGG	+	52858765	52858788	ACTCCTGGTGATGTGGGCAGAGG	GGTCCCGGTGGTGTGGGCCCNGG	6	0	88
GGTCCCGGTGGTGTGGGCCCNGG	chr4	ATCTACCTGTGCTTCAGTTAGTGAACCTGTGCCCACATCACAGGTGTCACAGTAGTTCAGCAAAACACTGAGT	-	53287188	53287211	GACACCTGTGATGTGGGCACAGG	GGTCCCGGTGGTGTGGGCCCNGG	6	0	72
GGTCCCGGTGGTGTGGGCCCNGG	chr4	CGCCCCGGCTGCTTCTGCTCTTTCTGGTTCCGCTGCTGTGGGCCCCGGCTGCGGTCCGGGCCGGCCCAGATGA	+	55396251	55396274	GGTTCCGCTGCTGTGGGCCCCGG	GGTCCCGGTGGTGTGGGCCCNGG	3	0	3818
GGTCCCGGTGGTGTGGGCCCNGG	chr4	GCTAAATTTGGTTCTGACCCAACACGGTCCCAGTGGTGGTGGCTCCAGGGGTACTTATGTCACCCCTCCCCAG	+	59598782	59598805	GGTCCCAGTGGTGGTGGCTCCAG	GGTCCCGGTGGTGTGGGCCCNGG	5	0	54
GGTCCCGGTGGTGTGGGCCCNGG	chr4	AGTATCTTTGCCAGGAAAGCTGCCAAGTCCCAGTGTTGTGAGCCCTGATGTAGTCTCTGAGGACCTGCTTGCT	+	59664910	59664933	AGTCCCAGTGTTGTGAGCCCTGA	GGTCCCGGTGGTGTGGGCCCNGG	5	0	28
GGTCCCGGTGGTGTGGGCCCNGG	chr4	GCCTTGTTTTGTGATTGAAACCCGGAGCCCTGGTGGTATAGGCTCAGGAGGTAATCTCCTGATCGGCAAATTG	+	60034634	60034657	AGCCCTGGTGGTATAGGCTCAGG	GGTCCCGGTGGTGTGGGCCCNGG	6	0	262
GGTCCCGGTGGTGTGGGCCCNGG	chr4	AACTGTCTGCCAGCTTGAAACTCAGGGCCCTGGTGGTGTGGGCACCCGGAAGAATCTCCTGGTCTGTGGGTTG	+	60419494	60419517	GGCCCTGGTGGTGTGGGCACCCG	GGTCCCGGTGGTGTGGGCCCNGG	4	0	130
GGTCCCGGTGGTGTGGGCCCNGG	chr4	ACCCAGTTTTGTGCTTGAAACCCAGGGCCCTGGTGGTGTAGGCACCGGAGGGAATCTCCTGGTCTGCGGGTTG	+	62094458	62094481	GGCCCTGGTGGTGTAGGCACCGG	GGTCCCGGTGGTGTGGGCCCNGG	4	0	1856
GGTCCCGGTGGTGTGGGCCCNGG	chr4	CAACCTACAGACCAGGAGATTCCCTCCGGTGCCTACACCAACAGGGCCCTGAGTTTCAAGCACAAAACTGGGC	-	66713914	66713937	GGCCCTGTTGGTGTAGGCACCGG	GGTCCCGGTGGTGTGGGCCCNGG	5	0	22
GGTCCCGGTGGTGTGGGCCCNGG	chr4	TCCAGCTGTTGCTCGTGCTACCGGTCCAGGGACCACACTTTGAGGACCACTGCTTTAAAGTCACCATGTGGTA	-	66725646	66725669	GGTCCTCAAAGTGTGGTCCCTGG	GGTCCCGGTGGTGTGGGCCCNGG	6	0	50
GGTCCCGGTGGTGTGGGCCCNGG	chr4	AATGTACGCAGACACAGATTTTTTGCCTGGGCCCATGGCTAGGGGACCGGGCCACTCACAGACACCAAGGAGG	-	68045075	68045098	GGTCCCCTAGCCATGGGCCCAGG	GGTCCCGGTGGTGTGGGCCCNGG	6	0	34
GGTCCCGGTGGTGTGGGCCCNGG	chr4	CAACCTGCAGACCAGGAGATTCCCTCCTGTGCCCACCCCACCAGGGCCCTGGGTTTTAAGCACAAAACTGGGT	-	73544475	73544498	GGCCCTGGTGGGGTGGGCACAGG	GGTCCCGGTGGTGTGGGCCCNGG	4	0	728
GGTCCCGGTGGTGTGGGCCCNGG	chr4	CAACCCACAGACCAGAAGATTCCCTCGGGCGCCTACACAACCAGGGCCCTGTGTTTCAAGCTCAAAACTGGGT	-	75331322	75331345	GGCCCTGGTTGTGTAGGCGCCCG	GGTCCCGGTGGTGTGGGCCCNGG	6	0	34
GGTCCCGGTGGTGTGGGCCCNGG	chr4	TGATTAGTTTACCATTTAATTTGATCATCTTGGTGGTTTTGGCCCAGGCAGCTTTCTTTTCTTTCTACTTTAA	+	78223479	78223502	CATCTTGGTGGTTTTGGCCCAGG	GGTCCCGGTGGTGTGGGCCCNGG	6	0	8
GGTCCCGGTGGTGTGGGCCCNGG	chr4	CTATTAAATTTGTGCTCAAAACAAGCCAGGGCCCACGTGCCCTTGACCTAAAGGCAATTAGGACAGGCTGAAA	-	79043898	79043921	GGTCAAGGGCACGTGGGCCCTGG	GGTCCCGGTGGTGTGGGCCCNGG	6	0	10
GGTCCCGGTGGTGTGGGCCCNGG	chr4	ATTCGCCGGGACACAGGCTCACCTTCCTGAGCCCAGGCCACTGGGACCAAGCTGATACTCAGAAACAGCCGGG	-	80267272	80267295	GGTCCCAGTGGCCTGGGCTCAGG	GGTCCCGGTGGTGTGGGCCCNGG	4	0	134
GGTCCCGGTGGTGTGGGCCCNGG	chr4	AGAGTAAAATGTAATGATCCATTTCCCTGGGTCTCCACCCCAGGGACGGCATCTGTCTCCAGTGATGAGGTAG	-	82078643	82078666	CGTCCCTGGGGTGGAGACCCAGG	GGTCCCGGTGGTGTGGGCCCNGG	6	0	10
GGTCCCGGTGGTGTGGGCCCNGG	chr4	GAGTGTAATGGTTAAACACATACACCCTGGGCTCAGACCACCTGGGTTCACATTCCGGTTCTGTCATCTAACC	-	83881228	83881251	AACCCAGGTGGTCTGAGCCCAGG	GGTCCCGGTGGTGTGGGCCCNGG	6	0	530
GGTCCCGGTGGTGTGGGCCCNGG	chr4	ACTGGTGATGGTGATGCAGGCATCCCTGGGGCCACCACCACTGGGATTGTGCTGGGTCAGACCTGAAGCCAGC	-	85223014	85223038	AATCCCAGTGGTGGTGGCCCCAGG	GGTCCCGGTGGTG-TGGGCCCNGG	4	1	292
GGTCCCGGTGGTGTGGGCCCNGG	chr4	CCTCAGCCTCCCAAGTAGCTGGAATCCCAGGCCCACACCACCAAGCCCAGCTAATTTTTTATATTTTTAGTAG	-	87250769	87250792	GGGCTTGGTGGTGTGGGCCTGGG	GGTCCCGGTGGTGTGGGCCCNGG	4	0	378
GGTCCCGGTGGTGTGGGCCCNGG	chr4	ACAAAAAAAATACAAAAAATTAGCTGGTCTTGGTGGTGTGCACCTGTGGTCCCAGCTACTCAAGAGGCTGAGG	+	87296847	87296870	GGTCTTGGTGGTGTGCACCTGTG	GGTCCCGGTGGTGTGGGCCCNGG	6	0	20
GGTCCCGGTGGTGTGGGCCCNGG	chr4	TTAGCTGGATTAATTACCTAAGAAGGGTCAGAGTGGTGAGGGCCAGGGCATAGCATTGGTGTATTTTGACAGG	+	90612868	90612891	GGTCAGAGTGGTGAGGGCCAGGG	GGTCCCGGTGGTGTGGGCCCNGG	5	0	246
GGTCCCGGTGGTGTGGGCCCNGG	chr4	GCTCAGTGCAATCAGCCTAGGATGGAGGGTCTGTGTTGTGGGCCCAGGCCAGAGGTTCCTTGTCTGGTGATGA	+	91571796	91571818	GG-GTCTGTGTTGTGGGCCCAGG	GGTCCCGGTGGTGTGGGCCCNGG	4	1	32
GGTCCCGGTGGTGTGGGCCCNGG	chr4	GCATAGTTTTGTGCTTAAAACCCAGGGCCCTGGTCGTGTAGGCACCTGAGGAAATCCCCTGGTCTGCAGGTTG	+	97038209	97038232	GGCCCTGGTCGTGTAGGCACCTG	GGTCCCGGTGGTGTGGGCCCNGG	6	0	46
GGTCCCGGTGGTGTGGGCCCNGG	chr4	ACCCAGATTTGTGCTTGAAACCCAGGGCCCTGGTGGGGTGGGCACCGGAGGGAATCTCCTGGTTTGTGGGTTG	+	98537115	98537138	GGCCCTGGTGGGGTGGGCACCGG	GGTCCCGGTGGTGTGGGCCCNGG	4	0	1252
GGTCCCGGTGGTGTGGGCCCNGG	chr4	CAACCTGCAGACCAGGAGATTCCCTCCGGTACCTACATCACCAGGGCCCTGGGTTTCAAGCACAAAACTGGGC	-	104930582	104930605	GGCCCTGGTGATGTAGGTACCGG	GGTCCCGGTGGTGTGGGCCCNGG	6	0	18
GGTCCCGGTGGTGTGGGCCCNGG	chr4	ATTTTCACATTAGTGAAAATTGTGAGGATCCAGTGGTGTGGGCATGGGGAAAATCCCCAAACCCACTACAAAA	+	108324757	108324780	GGATCCAGTGGTGTGGGCATGGG	GGTCCCGGTGGTGTGGGCCCNGG	5	0	104
GGTCCCGGTGGTGTGGGCCCNGG	chr4	ACACCAGGAGCGCCCATCCGGCTCTGGTCCAGGTGCTGCGGGCCCGGGAAGCCTCAGCCCCTCCTCCTGCCTC	+	112511121	112511144	GGTCCAGGTGCTGCGGGCCCGGG	GGTCCCGGTGGTGTGGGCCCNGG	3	0	362
GGTCCCGGTGGTGTGGGCCCNGG	chr4	CCCTTCCTGTCCTACACTGTCTCCACCAGGGCCCACAGAAGCAGCACAGTTCATTGAGAAGCTCTAGCTTGAG	-	121461498	121461521	TGTGCTGCTTCTGTGGGCCCTGG	GGTCCCGGTGGTGTGGGCCCNGG	6	0	22
GGTCCCGGTGGTGTGGGCCCNGG	chr4	AATAAAATAAAATAAAATAAATGCCCCTGAGCCCTCACCACCTTCCCCATGTTCTCATACTCAGCCACTTGGG	-	126221837	126221860	GGGGAAGGTGGTGAGGGCTCAGG	GGTCCCGGTGGTGTGGGCCCNGG	6	0	18
GGTCCCGGTGGTGTGGGCCCNGG	chr4	CCTAGGCCACATATAGCATGGGGACCCTGGGCCCAACCCACAAAAACCACTTTTTCCTCCTGGACCTCCAGGC	-	128369418	128369441	GGTTTTTGTGGGTTGGGCCCAGG	GGTCCCGGTGGTGTGGGCCCNGG	6	0	10
GGTCCCGGTGGTGTGGGCCCNGG	chr4	CCACAGCTTTGTGCTTGCGACCCAAGGCTCCGGTAGCGTGGGCTCAGGAAGGGACCTACCGATCCACACGTTG	+	132345329	132345352	GGCTCCGGTAGCGTGGGCTCAGG	GGTCCCGGTGGTGTGGGCCCNGG	5	0	538
GGTCCCGGTGGTGTGGGCCCNGG	chr4	ATTCCTCTCAGGACATATTTAAAATCTTCCCGTTGCTGTGGGCTCAGGTAGGTGACTTGCTTTGGCCAATGTG	+	136498923	136498946	CTTCCCGTTGCTGTGGGCTCAGG	GGTCCCGGTGGTGTGGGCCCNGG	5	0	44
GGTCCCGGTGGTGTGGGCCCNGG	chr4	AAGCAATGATCAAGCTGTGGCAGCTCCAGGTTCCACACAGCCGGAGCCTATCCACTTCTCTCCACCCACAATG	-	138709373	138709396	GGCTCCGGCTGTGTGGAACCTGG	GGTCCCGGTGGTGTGGGCCCNGG	6	0	6
GGTCCCGGTGGTGTGGGCCCNGG	chr4	GTCATCTTCCTTTGCTTTAGAAAAGGGTCCTGCGGGTATGGGCCCTGGATTAGGGAATTTTAGGGGTAGGGAG	+	143456499	143456522	GGTCCTGCGGGTATGGGCCCTGG	GGTCCCGGTGGTGTGGGCCCNGG	4	0	112
GGTCCCGGTGGTGTGGGCCCNGG	chr4	ATGGAGCTGATGTTTTTATAATGGCTGTCTTGGCAGTGTGGGCCAGGGAGTCTGTCGTCCCTGGCCTGGGGTA	+	143601733	143601756	TGTCTTGGCAGTGTGGGCCAGGG	GGTCCCGGTGGTGTGGGCCCNGG	6	0	116
GGTCCCGGTGGTGTGGGCCCNGG	chr4	CATCTTTCCAGCAATCCCCATATCACCTTGGCCCACACCATCCTGGTCTACCTTCTCTATCTTACCCTACTTG	-	148688420	148688443	GACCAGGATGGTGTGGGCCAAGG	GGTCCCGGTGGTGTGGGCCCNGG	6	0	16
GGTCCCGGTGGTGTGGGCCCNGG	chr4	CAACCCACAGACCAGGAGATTCCTTCCGGTGCCTATACCACCAGGGCCCTGGGTTTCCATCACAAAACTGGGT	-	149175871	149175894	GGCCCTGGTGGTATAGGCACCGG	GGTCCCGGTGGTGTGGGCCCNGG	5	0	782
GGTCCCGGTGGTGTGGGCCCNGG	chr4	GGAAGTTTGGAAGTGAGGGACACACCCAGGGCCTACACTGCCTGTGCCACAGTTCAGCTGCAGCCCAATCCTG	-	153950691	153950714	GGCACAGGCAGTGTAGGCCCTGG	GGTCCCGGTGGTGTGGGCCCNGG	6	0	50
GGTCCCGGTGGTGTGGGCCCNGG	chr4	GCATTAATAAAGATAACTTATTGGTCCCGGTCCCAAACCACTGGAGCCACATTTAATTTGCTGCGTTTATTGT	-	154161395	154161418	GGCTCCAGTGGTTTGGGACCGGG	GGTCCCGGTGGTGTGGGCCCNGG	5	0	16
GGTCCCGGTGGTGTGGGCCCNGG	chr4	CTTCAGTTTCTGAGACAATCGCACCCCAGGGCCCACTTCACAGGTCCAGCGGACAGAGCTCTAGCTCAAAACC	-	155544866	155544889	TGGACCTGTGAAGTGGGCCCTGG	GGTCCCGGTGGTGTGGGCCCNGG	6	0	68
GGTCCCGGTGGTGTGGGCCCNGG	chr4	GCCCAGTTTTGTGCTTGAAACCCAGGGGCCTGGTGGTGTAGGCACCTGAGGGAATCTCCCAGTCTGCGGGTTG	+	162969988	162970011	GGGCCTGGTGGTGTAGGCACCTG	GGTCCCGGTGGTGTGGGCCCNGG	5	0	8
GGTCCCGGTGGTGTGGGCCCNGG	chr4	GTTGTTCCTGAGAAGATCCTCTTCAGGTCCCCAAAGTGTGGTCCCTGATCAGCCTCAGCAGTGCCAGCCTCAC	+	163549092	163549115	GGTCCCCAAAGTGTGGTCCCTGA	GGTCCCGGTGGTGTGGGCCCNGG	6	0	34
GGTCCCGGTGGTGTGGGCCCNGG	chr4	AAGGGAGTCCATCTGGCTCTCCGCTGGGCCCTGTACTCTTGGCCCAGGATCTGAACCATAGCCTATGCTTAAT	+	168796533	168796556	GGGCCCTGTACTCTTGGCCCAGG	GGTCCCGGTGGTGTGGGCCCNGG	6	0	72
GGTCCCGGTGGTGTGGGCCCNGG	chr4	AAACCCGTGGATCAGGAGATCCCCTCCTGAGCCCACACCACCAGGGCCTTCGGTCCCAAGCACAGAACTGTGC	-	173715693	173715716	GGCCCTGGTGGTGTGGGCTCAGG	GGTCCCGGTGGTGTGGGCCCNGG	3	0	7534
GGTCCCGGTGGTGTGGGCCCNGG	chr4	ACCCAGTTTTGTGCTTAAAACCCAGGGCCCTGGTGGTGTAGGCACCCAAGGGAATCTCCTGGTCTGTAGGTTG	+	173728087	173728110	GGCCCTGGTGGTGTAGGCACCCA	GGTCCCGGTGGTGTGGGCCCNGG	6	0	14
GGTCCCGGTGGTGTGGGCCCNGG	chr4	TAAACACCTTGAGTTTGGTCTGGTGAGGCCCTGAGCAGTGGGCCCAGGGAATCCATGCCTGGACTCCTAACAG	+	174878219	174878241	GG-CCCTGAGCAGTGGGCCCAGG	GGTCCCGGTGGTGTGGGCCCNGG	4	1	50
GGTCCCGGTGGTGTGGGCCCNGG	chr4	GGTTTTCCCATCTATCTCATGTTGACTTTCCAGTTCTGTGGGCCCAGGGACTTCGACAACTTCTGCATTTTGC	+	178810076	178810099	CTTTCCAGTTCTGTGGGCCCAGG	GGTCCCGGTGGTGTGGGCCCNGG	6	0	12
GGTCCCGGTGGTGTGGGCCCNGG	chr4	GCCCAGCTTTGTGCTTGAAACCCAGGGCCCCGGTGGTGTAGGCACCAGAGGGAATCTCCTGGGATGCAGGTTG	+	180860853	180860876	GGCCCCGGTGGTGTAGGCACCAG	GGTCCCGGTGGTGTGGGCCCNGG	4	0	12
GGTCCCGGTGGTGTGGGCCCNGG	chr4	ACATTTCCACCACTAATAGGATTTTCCATGGCCCACTCCACATGGACATTTTTCTCATGGAGTCCCATTGTGC	-	183481354	183481377	TGTCCATGTGGAGTGGGCCATGG	GGTCCCGGTGGTGTGGGCCCNGG	5	0	244
GGTCCCGGTGGTGTGGGCCCNGG	chr4	TGGCGGCGACCGGCCTCAGCTGCAGCGGGCCCGGGGCGTGGGGCCTGGGTGAGTCCGGGCCCGGAGACCCGCG	+	183659425	183659447	GGGCCCGG-GGCGTGGGGCCTGG	GGTCCCGGTGGTGTGGGCCCNGG	3	1	20
GGTCCCGGTGGTGTGGGCCCNGG	chr5	TGCCGTGCTCCTGGGTCTGAGCCGGAGCACAGGTGGTGAGGGCCCCGGGAACATGGGACACGGGGGACAGTCG	+	235828	235851	AGCACAGGTGGTGAGGGCCCCGG	GGTCCCGGTGGTGTGGGCCCNGG	5	0	774
GGTCCCGGTGGTGTGGGCCCNGG	chr5	TTTCCTGACAGGGCTGTTCCAAGACTCCACCAGTGCTGTGGGCCCTGGAGAGTCAGAGGGTCAGCTCTGGGAA	+	306142	306165	TCCACCAGTGCTGTGGGCCCTGG	GGTCCCGGTGGTGTGGGCCCNGG	6	0	1682
GGTCCCGGTGGTGTGGGCCCNGG	chr5	ATCTCTCACCCGCCGAGCCCGTCCCCCAGTGCCTACTCCAGCCGGACCAGCAGACCCATGCGGGATGTCGGTG	-	434109	434132	GGTCCGGCTGGAGTAGGCACTGG	GGTCCCGGTGGTGTGGGCCCNGG	5	0	12
GGTCCCGGTGGTGTGGGCCCNGG	chr5	AGAGGACACTGGGCCTCCTTGCTGCCTTCCCGGCCGTGAGGGTCCAGGGACCAGGAGACGCCAGGGCCGTGAG	+	489253	489276	CTTCCCGGCCGTGAGGGTCCAGG	GGTCCCGGTGGTGTGGGCCCNGG	6	0	10
GGTCCCGGTGGTGTGGGCCCNGG	chr5	GCACCTTCCTGTGGTGGAAACTCGAGGTCTGTGTGGAGCGGCCCCCGGCTGGCCCCGCAGCGCATGCAGCCTG	+	560964	560987	GGTCTGTGTGGAGCGGCCCCCGG	GGTCCCGGTGGTGTGGGCCCNGG	6	0	8
GGTCCCGGTGGTGTGGGCCCNGG	chr5	TTCTTTGGACAATGCTGTCTGCAGCCCTGGGCCCACTCGAAGGGGAGGCGATGGACTGTAGGTCTGTGGAGCT	-	732080	732103	CCTCCCCTTCGAGTGGGCCCAGG	GGTCCCGGTGGTGTGGGCCCNGG	6	0	26
GGTCCCGGTGGTGTGGGCCCNGG	chr5	ATGGCCTGCGAGGGTCAGCCCTGTGGTCCCGTGGTGTGAGGGCCCAGGCACTGCATACTGCCCCCGGGGCCTC	+	863370	863394	GGTCCCGTGGTGTGAGGGCCCAGG	GGTCCCG-GTGGTGTGGGCCCNGG	3	1	62
GGTCCCGGTGGTGTGGGCCCNGG	chr5	ACAAAGCTCACACAGAAAGACCACGCCAGGGCCCACACTCCTTGGTGCTTCCTGCCTCCACGGTGGTGACTGG	-	1110636	1110659	GCACCAAGGAGTGTGGGCCCTGG	GGTCCCGGTGGTGTGGGCCCNGG	6	0	58
GGTCCCGGTGGTGTGGGCCCNGG	chr5	TCTCCATCCTGGGAGGGCACTGGGCCCTGGGCCCCAGGCCCCGGGCCCCGGTATTCATGGTAACGGGGGCTGA	-	1142953	1142976	GGGCCCGGGGCCTGGGGCCCAGG	GGTCCCGGTGGTGTGGGCCCNGG	6	0	14
GGTCCCGGTGGTGTGGGCCCNGG	chr5	CGCCCAACGTAAGTCCCCGAGGCTGCCCTGGGCCCAGACCCCGGGAGAGGCCTGGCTGCCCTGTGCCCCCGCC	-	1213591	1213613	TCTCCCGG-GGTCTGGGCCCAGG	GGTCCCGGTGGTGTGGGCCCNGG	3	1	652
GGTCCCGGTGGTGTGGGCCCNGG	chr5	GGCCAAACACTCACTCAGGCCTCAGACTCCCAGCGGTGCGGGCCTGGGTGTGGGCCGCCCCTCCCTCCCTGGG	+	1253614	1253637	ACTCCCAGCGGTGCGGGCCTGGG	GGTCCCGGTGGTGTGGGCCCNGG	6	0	6
GGTCCCGGTGGTGTGGGCCCNGG	chr5	TAACCGCAGGGCCTGGCGACCTCACCCCGGACCTGCACCATCCGGACACCCCACATCCAGCTCACCGAAGGCC	-	1283536	1283559	TGTCCGGATGGTGCAGGTCCGGG	GGTCCCGGTGGTGTGGGCCCNGG	6	0	10
GGTCCCGGTGGTGTGGGCCCNGG	chr5	GCAGCAGCCACGAGGGCTCCAGGTGCCTCGGCCCACACTACTGGAACCTCAGAAATTTAATGTGGGTAGTTTT	-	1342294	1342317	GGTTCCAGTAGTGTGGGCCGAGG	GGTCCCGGTGGTGTGGGCCCNGG	4	0	650
GGTCCCGGTGGTGTGGGCCCNGG	chr5	CACCTCCCCTCACGGGAGACATTACCCTGAGCCCACAACTCCTGGACAGCCCTGATGCCAGACAGCATCTTCA	-	1432795	1432818	TGTCCAGGAGTTGTGGGCTCAGG	GGTCCCGGTGGTGTGGGCCCNGG	5	0	62
GGTCCCGGTGGTGTGGGCCCNGG	chr5	CTCTCACACCTGGAAGATGGCCCCTCCCGGGCCCACGGCACCCGCACCAGGTCCAGCTGCCTCTGCATGGGGG	-	1500872	1500895	GGTGCGGGTGCCGTGGGCCCGGG	GGTCCCGGTGGTGTGGGCCCNGG	4	0	20
GGTCCCGGTGGTGTGGGCCCNGG	chr5	GCTCAGCCAGTGGGTAGAATGGGAGTGGGCAGGGGCTGTGGGCCCTGGCAAGTATGTCCACTCCTCTGAGTGC	+	1515983	1516005	GG-GCAGGGGCTGTGGGCCCTGG	GGTCCCGGTGGTGTGGGCCCNGG	4	1	74
GGTCCCGGTGGTGTGGGCCCNGG	chr5	CGACTGTCCCCCGTGTCCCATGTTCCCGGGGCCCTCACCACCTGTGCTCCGGCTCAGACCCAGGAGCACGGCA	-	1593862	1593885	AGCACAGGTGGTGAGGGCCCCGG	GGTCCCGGTGGTGTGGGCCCNGG	5	0	1088
GGTCCCGGTGGTGTGGGCCCNGG	chr5	CAGGCACTGCACCCTTATGCTCCCCTCAGGGGCCACACCACCTGCAGTGGTCCCTGGAGAGCAGAGGAAAGGT	-	1654599	1654622	ACTGCAGGTGGTGTGGCCCCTGA	GGTCCCGGTGGTGTGGGCCCNGG	6	0	16
GGTCCCGGTGGTGTGGGCCCNGG	chr5	GTATCTGCTCTCCCACCGCCATCTCACCCTGGCCTACACCCTGGGACCTGGTTTCACAAGGACCTGGCAGAGC	-	1781305	1781327	GGTCCCAG-GGTGTAGGCCAGGG	GGTCCCGGTGGTGTGGGCCCNGG	3	1	1096
GGTCCCGGTGGTGTGGGCCCNGG	chr5	CAGCCTCCGGGTCTGGCCACTGAATGGTCCCGGGGCGAGGGCCCCAGGACAAGCCCACAGAGGCTTCGTTGGT	+	1784874	1784897	GGTCCCGGGGCGAGGGCCCCAGG	GGTCCCGGTGGTGTGGGCCCNGG	6	0	48
GGTCCCGGTGGTGTGGGCCCNGG	chr5	TTTGGGAATGGCCCGGTCAGGCTCAGGCCCAGGCGGTGGAGGCCCCGGCGTGGCAGCGCCGGGCTTGTCCATG	+	1877771	1877794	GGCCCAGGCGGTGGAGGCCCCGG	GGTCCCGGTGGTGTGGGCCCNGG	5	0	48
GGTCCCGGTGGTGTGGGCCCNGG	chr5	GCAAAACTGAAGTCTTTGGAATCAGCCCTTGCCCACACCTCTGGGATCGTGAGTGGGCTGGGGTGTGCGCTGC	-	2113948	2113971	GATCCCAGAGGTGTGGGCAAGGG	GGTCCCGGTGGTGTGGGCCCNGG	5	0	38
GGTCCCGGTGGTGTGGGCCCNGG	chr5	CCAGATCACACCACACAGCCCAGAGCTTCCAGGCGGTGTGAGTCCAGGTCTGAGGTTCCCTGAGCACTGCCTG	+	2515103	2515126	CTTCCAGGCGGTGTGAGTCCAGG	GGTCCCGGTGGTGTGGGCCCNGG	6	0	42
GGTCCCGGTGGTGTGGGCCCNGG	chr5	TGAGCAGGCTCGGCCAGGACAGGTTGGTGGCTGTGGACAGGGCCCTGGTCATCTGTGAGTGGCCCCAGTGCAG	+	3766994	3767017	GGTGGCTGTGGACAGGGCCCTGG	GGTCCCGGTGGTGTGGGCCCNGG	6	0	92
GGTCCCGGTGGTGTGGGCCCNGG	chr5	GCTCAGGCATGTGGCTGTTGGCAGTCCCAGGTCCTCACCACGTGGGCCTCTGTACAGGCTGCCCGAGGGCCCT	-	4219486	4219509	GGCCCACGTGGTGAGGACCTGGG	GGTCCCGGTGGTGTGGGCCCNGG	6	0	44
GGTCCCGGTGGTGTGGGCCCNGG	chr5	TAGCCAACTTCTCAAATTCCCCTGGCCTCCCAGTGTCCTGGGCCCTGGTCGTTGCTCATGGAACAGCCTGATC	+	6858453	6858476	CCTCCCAGTGTCCTGGGCCCTGG	GGTCCCGGTGGTGTGGGCCCNGG	6	0	328
GGTCCCGGTGGTGTGGGCCCNGG	chr5	CAACCCACAGACCAGGAGATTCCCTCCAGTGCCCACACTACCAGGACCCTGGGGTTCCAGCACAAAACTGGGC	-	9271885	9271908	GGTCCTGGTAGTGTGGGCACTGG	GGTCCCGGTGGTGTGGGCCCNGG	3	0	648
GGTCCCGGTGGTGTGGGCCCNGG	chr5	ACCACCGACAGACACGAGATTCCCTCCAGTGCCTACACCACCAGGGCCCTGGATTTCAAGCACAAAACTGGGT	-	10177712	10177735	GGCCCTGGTGGTGTAGGCACTGG	GGTCCCGGTGGTGTGGGCCCNGG	4	0	1832
GGTCCCGGTGGTGTGGGCCCNGG	chr5	AGTGACTGATCTTAGCTACAGTTGTCCGGGCCCCACACCAGGGGGACTTCAAAGGCCTTAATGAGCAGGATAG	-	11373148	11373171	AGTCCCCCTGGTGTGGGGCCCGG	GGTCCCGGTGGTGTGGGCCCNGG	4	0	42
GGTCCCGGTGGTGTGGGCCCNGG	chr5	AGGTGTTGCTGCTGACGCCACCAGTCCAGGGACCACACCATGGGTAAAAACTCTAAATCCAGGTGCTCTAAAT	-	12198111	12198134	TTTACCCATGGTGTGGTCCCTGG	GGTCCCGGTGGTGTGGGCCCNGG	6	0	34
GGTCCCGGTGGTGTGGGCCCNGG	chr5	TCAGAAGGTAGAGCAAAAAAGCCATTGGGCCCGAAGGGTGGGCCCAGGGACCCCCTCCCATAGTAGAGCACAC	+	12935699	12935721	GGGCCCGAAGG-GTGGGCCCAGG	GGTCCCGGTGGTGTGGGCCCNGG	3	1	172
GGTCCCGGTGGTGTGGGCCCNGG	chr5	TCCACCGAGGTCACTTCCCTTTCTCCCTCCTAATGGTGTGGGCCCTCGTTGGTGTGCTGCCATTTCACCAAGG	+	14714216	14714239	CCTCCTAATGGTGTGGGCCCTCG	GGTCCCGGTGGTGTGGGCCCNGG	6	0	18
GGTCCCGGTGGTGTGGGCCCNGG	chr5	ACTTTTACCTCGGTAAAATTTACAGGGGTCCAGTGGTGTGGGTCCTGATATTCCTTCTAAGGTGAAGGATAAG	+	18749445	18749467	GGT-CCAGTGGTGTGGGTCCTGA	GGTCCCGGTGGTGTGGGCCCNGG	3	1	42
GGTCCCGGTGGTGTGGGCCCNGG	chr5	TATGAGCCCATCAGCTGGGATCCAGGGTGCAGGGGGTGTGGGTGCTGGCCTGTGAAGAGGCATTATGGATGGA	+	19974826	19974849	GGTGCAGGGGGTGTGGGTGCTGG	GGTCCCGGTGGTGTGGGCCCNGG	5	0	40
GGTCCCGGTGGTGTGGGCCCNGG	chr5	ACACAACTCTGTGCTTGGGACCCAGGGTCCTGGTGGCGTGGGCTCATACGAGGATTTCCAGATCTGTGAGTTG	+	23179380	23179403	GGTCCTGGTGGCGTGGGCTCATA	GGTCCCGGTGGTGTGGGCCCNGG	5	0	12
GGTCCCGGTGGTGTGGGCCCNGG	chr5	ATAAACCCCGCAATGACTGAATTGACCCGAGCCTTCAGCACGGGGACACAAAGAAACCTGAAAACCTTCTTCA	-	25883296	25883319	TGTCCCCGTGCTGAAGGCTCGGG	GGTCCCGGTGGTGTGGGCCCNGG	6	0	14
GGTCCCGGTGGTGTGGGCCCNGG	chr5	GCTGGCTTCAGGTCTGACCCAGTGCAGTACCAGTGGTGTTGGCCACAGGGATCCTTATCTTATGTCAACCCTC	+	26434466	26434489	AGTACCAGTGGTGTTGGCCACAG	GGTCCCGGTGGTGTGGGCCCNGG	6	0	100
GGTCCCGGTGGTGTGGGCCCNGG	chr5	TCTCCAGCCAATAACCAGTAAGAAGCCAGGGCCCTCAGCACAGGGCTGCAAGCAAATGAAAGCTACTAACCAC	-	26685148	26685171	CAGCCCTGTGCTGAGGGCCCTGG	GGTCCCGGTGGTGTGGGCCCNGG	6	0	78
GGTCCCGGTGGTGTGGGCCCNGG	chr5	ACCTCCTACCTCAGCCTCCCAAGTACCTGGGATTACACCACTGTGCCCAGCTCTAAAATAAACATTTTAATCA	-	37194798	37194821	GGGCACAGTGGTGTAATCCCAGG	GGTCCCGGTGGTGTGGGCCCNGG	6	0	20
GGTCCCGGTGGTGTGGGCCCNGG	chr5	CAGATTGTAGTGACTTGCTGAGAACCCTGGTCCCACTCCATGGGGACAAGAAATGGTGGAAGTTCTACGGCTC	-	38030948	38030971	TGTCCCCATGGAGTGGGACCAGG	GGTCCCGGTGGTGTGGGCCCNGG	5	0	336
GGTCCCGGTGGTGTGGGCCCNGG	chr5	TAGTTCATTCTGACTCCCTGCCACCCATCCAAGTGGTGTGGGCTGAGGCAGCTGTCTTTTCGGGTCTCCTGAA	+	43196081	43196104	CATCCAAGTGGTGTGGGCTGAGG	GGTCCCGGTGGTGTGGGCCCNGG	6	0	12
GGTCCCGGTGGTGTGGGCCCNGG	chr5	CCCCGATTTGTGCTGAAAACCCAGGGGCCCTGGTGGTATAGGCACCGGAAGGAATCTCCCGGTCTGTGGTTTG	+	43966058	43966081	GGCCCTGGTGGTATAGGCACCGG	GGTCCCGGTGGTGTGGGCCCNGG	5	0	714
GGTCCCGGTGGTGTGGGCCCNGG	chr5	CAACCCGCAGACCAGGAGATTCCCTCCAGTGCCTACACCACCAGGGCCCCTGTGTTTCCAGCACAAAACTGGG	-	50387055	50387078	GGCCCTGGTGGTGTAGGCACTGG	GGTCCCGGTGGTGTGGGCCCNGG	4	0	1324
GGTCCCGGTGGTGTGGGCCCNGG	chr5	GATTAGGTGAAGCTGAAGGAATTCTGGTACCAGAAGTGTGGGCCCAAGTGCTGCCTTATGTAGACAACGTGAG	+	54327843	54327866	GGTACCAGAAGTGTGGGCCCAAG	GGTCCCGGTGGTGTGGGCCCNGG	5	0	6394
GGTCCCGGTGGTGTGGGCCCNGG	chr5	TGCTTTTAAACTCCAGAGCTTACACCAGAGGCCCCCACCTCCGGGTCTCAGGCCCTCAGGCCCTCAATCTTGG	-	54655396	54655420	AGACCCGGAGGTGGGGGCCTCTGG	GGTCCCGGTGGTGTGGGCC-CNGG	4	1	88
GGTCCCGGTGGTGTGGGCCCNGG	chr5	GGGTTTTGTGAGACCCGAGACAGCAGGCAGCGGTGGCGTGGTCCCAGGCAGGGCATCGGAAAGCCCGGCCACT	+	55903154	55903177	GGCAGCGGTGGCGTGGTCCCAGG	GGTCCCGGTGGTGTGGGCCCNGG	5	0	110
GGTCCCGGTGGTGTGGGCCCNGG	chr5	AAACCAATGGATGAGGAGATCTCCTCCTGAGCCCACACCACCAGGGTCTTGGGTCCGATACACAGAGCTGTGT	-	58515096	58515119	GACCCTGGTGGTGTGGGCTCAGG	GGTCCCGGTGGTGTGGGCCCNGG	4	0	9272
GGTCCCGGTGGTGTGGGCCCNGG	chr5	GCTGGCTTCAGGTCTGACCCTATGCAGTCCCAGTGGTGGTGGCCACAGGGGTATTTGTGTTACCCCTCCCCCA	+	59287646	59287669	AGTCCCAGTGGTGGTGGCCACAG	GGTCCCGGTGGTGTGGGCCCNGG	6	0	14
GGTCCCGGTGGTGTGGGCCCNGG	chr5	TGCACAGCTCTGTGCTGGGAACCAAAGCCCTGGTGGTGTGGGCTCATGAGAGGGGGTATCGTGATCTGTGGGT	+	61200924	61200947	AGCCCTGGTGGTGTGGGCTCATG	GGTCCCGGTGGTGTGGGCCCNGG	5	0	62
GGTCCCGGTGGTGTGGGCCCNGG	chr5	AAACTAACAAGGGATGCAGAAGCAGCCAGGGACCACACCAGCAAGAAACAGTTTCCACCTTCAGGCCTAAAAG	-	63929300	63929323	TTTCTTGCTGGTGTGGTCCCTGG	GGTCCCGGTGGTGTGGGCCCNGG	6	0	28
GGTCCCGGTGGTGTGGGCCCNGG	chr5	GATAATGTACTCGTAACCAAACAGTGGTACCACTGGTGTGGCCTCAGGTTAAGTATTGAGCCTGTCTGGATGA	+	64580735	64580758	GGTACCACTGGTGTGGCCTCAGG	GGTCCCGGTGGTGTGGGCCCNGG	5	0	56
GGTCCCGGTGGTGTGGGCCCNGG	chr5	ACCCAGTCTTGTGCTTGAAACCCAGGGCCCTGGTGGTGTAGGCTCCAGAGGGAATCCCCTGGTCTTTGGGTTG	+	64940230	64940253	GGCCCTGGTGGTGTAGGCTCCAG	GGTCCCGGTGGTGTGGGCCCNGG	5	0	60
GGTCCCGGTGGTGTGGGCCCNGG	chr5	CGGACGGAAAGGGGCGGAGCCGCGGGCTCTGGTTGGTGTGGGCTCGGGGGCGGGGCGCGCGGGGCCGGGCCGG	+	68215660	68215683	GCTCTGGTTGGTGTGGGCTCGGG	GGTCCCGGTGGTGTGGGCCCNGG	5	0	14
GGTCCCGGTGGTGTGGGCCCNGG	chr5	ATGTGACAGGTACTATTATGCTCCCTGTCCTGCAGGTGTGGGCCCTGAGCACTGAGAGGTAAGTAAGCATTGA	+	73376360	73376383	TGTCCTGCAGGTGTGGGCCCTGA	GGTCCCGGTGGTGTGGGCCCNGG	5	0	28
GGTCCCGGTGGTGTGGGCCCNGG	chr5	ACGGCTCACTCGTCCCTCGCCTGCCCCGCGGCCCACACCTCTCGCAGCTCATACCTCACCCGCCCCGCGGCCC	-	73444350	73444373	GCTGCGAGAGGTGTGGGCCGCGG	GGTCCCGGTGGTGTGGGCCCNGG	6	0	12
GGTCCCGGTGGTGTGGGCCCNGG	chr5	ACCCAGTTTTGTGCTTGAAACCCAGGGCCCTGGTGGTGTAGGCACCGGAGGGAATCTCCTGCTCTGCCAGTTG	+	74911885	74911908	GGCCCTGGTGGTGTAGGCACCGG	GGTCCCGGTGGTGTGGGCCCNGG	4	0	3898
GGTCCCGGTGGTGTGGGCCCNGG	chr5	GTGGAGACAAATAATAGAGACGAAAAGTCCTGGAGGTTTAGGCCCTGGATCTGGCTTGATTGAGCTTGACCTC	+	75747387	75747410	AGTCCTGGAGGTTTAGGCCCTGG	GGTCCCGGTGGTGTGGGCCCNGG	5	0	56
GGTCCCGGTGGTGTGGGCCCNGG	chr5	ACTGGTAACAGAAGCTCTGAAGGGTGATTAGGGTGATGTAGGCCCAGGAGCCTGTGCTGTTTAAAGCAGCAAA	+	76676772	76676795	GATTAGGGTGATGTAGGCCCAGG	GGTCCCGGTGGTGTGGGCCCNGG	6	0	394
GGTCCCGGTGGTGTGGGCCCNGG	chr5	CAGCAGCCAGCCCCGCCTCCGCCCGGGTCCCCGCGGTCGGAACCCAGGAAGGCCGAACCGGAACGAAGCCGCC	+	77492074	77492097	GGTCCCCGCGGTCGGAACCCAGG	GGTCCCGGTGGTGTGGGCCCNGG	6	0	14
GGTCCCGGTGGTGTGGGCCCNGG	chr5	CCAGATAGTGACAAGAGACTGTAAACCTGGCCCCAGATCAACGGCTCCATCAAATAGAGCCCACCTAGACATG	-	78827065	78827088	GGAGCCGTTGATCTGGGGCCAGG	GGTCCCGGTGGTGTGGGCCCNGG	6	0	12
GGTCCCGGTGGTGTGGGCCCNGG	chr5	TGCCCGGTTTTGTGCTTGAAACCCAGGGCCTGGTGGTGTAGGCACCCGAGAGAATCTCCTGGTCTACAGGTTG	+	79770419	79770442	GGGCCTGGTGGTGTAGGCACCCG	GGTCCCGGTGGTGTGGGCCCNGG	5	0	62
GGTCCCGGTGGTGTGGGCCCNGG	chr5	GCAAGAGCATACAGGATAATCTTCTCCTGGGCCCAGAGGACAGGGATCATGTGTGTTTCATTCTCCACTGTAT	-	82214839	82214862	GATCCCTGTCCTCTGGGCCCAGG	GGTCCCGGTGGTGTGGGCCCNGG	5	0	42
GGTCCCGGTGGTGTGGGCCCNGG	chr5	CCAAAAGGCCACCCAGGCCACCCAGGGTCCTGGTGATGTAGGCACTGGAAAGAATCTCCTGGTCTACGGGTTG	+	88173237	88173260	GGTCCTGGTGATGTAGGCACTGG	GGTCCCGGTGGTGTGGGCCCNGG	4	0	46
GGTCCCGGTGGTGTGGGCCCNGG	chr5	AACCTACACAGACAGGAGACTCCCTCTGGTGCCTACACCACCAGGGCCCTGGGTTTCAAGCACAAAACTGGGC	-	90795003	90795026	GGCCCTGGTGGTGTAGGCACCAG	GGTCCCGGTGGTGTGGGCCCNGG	5	0	8
GGTCCCGGTGGTGTGGGCCCNGG	chr5	TCTCAGTTTTGTGTTTAAAACCCAGGGCCCTGGTGGTATAGGCACTGGAGGGAATCTCCTGGTCTGCGGGTTG	+	91751318	91751341	GGCCCTGGTGGTATAGGCACTGG	GGTCCCGGTGGTGTGGGCCCNGG	5	0	260
GGTCCCGGTGGTGTGGGCCCNGG	chr5	CGAGTACTGGAGTGTGCGGAGGAGCGGGCTCGGAAATGTGGGTCCAGGGGCACTCCTGAACCCCCAGAATTTA	+	96050849	96050872	GGGCTCGGAAATGTGGGTCCAGG	GGTCCCGGTGGTGTGGGCCCNGG	6	0	22
GGTCCCGGTGGTGTGGGCCCNGG	chr5	GACTTCTCCTTTGGCGAGAGAGCACCCAGGGCCAACACAACTGTCACCACAACCACACAGAGCAAGTTGAACT	-	100902605	100902628	GGTGACAGTTGTGTTGGCCCTGG	GGTCCCGGTGGTGTGGGCCCNGG	5	0	30
GGTCCCGGTGGTGTGGGCCCNGG	chr5	ACAACCTACAGACCAGGAGATTCCTCCAGTGCCTACACCACCAGGGCCCTGGGTTTCCAACACAAAACTCTGA	-	102018584	102018607	GGCCCTGGTGGTGTAGGCACTGG	GGTCCCGGTGGTGTGGGCCCNGG	4	0	828
GGTCCCGGTGGTGTGGGCCCNGG	chr5	AGAGGGTACTGGTACCTGGCTGCATTATACCAGTGGTGTGGGTACTGGGCGTCGAAGACGCAGATCAGGGGAA	+	103183287	103183310	TATACCAGTGGTGTGGGTACTGG	GGTCCCGGTGGTGTGGGCCCNGG	6	0	26
GGTCCCGGTGGTGTGGGCCCNGG	chr5	CAACCCACAGACGATGAGATTCCCTCTGGTGCCTACGCCACCAGGGCCCTGGGTTTCAAGCACAAAACTGGGT	-	108398793	108398816	GGCCCTGGTGGCGTAGGCACCAG	GGTCCCGGTGGTGTGGGCCCNGG	6	0	54
GGTCCCGGTGGTGTGGGCCCNGG	chr5	CAACCCACAGACCAGGAGATTCCCTCCTGTGCCTATACCACCAGGGCCCCAGGTTTCAGGCACAAAACTAGGT	-	110594328	110594351	GGCCCTGGTGGTATAGGCACAGG	GGTCCCGGTGGTGTGGGCCCNGG	5	0	210
GGTCCCGGTGGTGTGGGCCCNGG	chr5	AGCTGTGTGTGCTTAGGTCGTGGTGGCCCCGGTGGTGGTGGGCTCCGGGCGGGCTCGCGTCATCCTGCCCCCG	+	110739065	110739089	GGCCCCGGTGGTGGTGGGCTCCGG	GGTCCCGGTGGT-GTGGGCCCNGG	2	1	492
GGTCCCGGTGGTGTGGGCCCNGG	chr5	CAACCCACAGACCAGGAGATTCCCTCCGGTGCCCATGCCACCTGGGCCCTGGGTTTCCAGCACAAAACTGGGC	-	112586347	112586370	GGCCCAGGTGGCATGGGCACCGG	GGTCCCGGTGGTGTGGGCCCNGG	5	0	632
GGTCCCGGTGGTGTGGGCCCNGG	chr5	GCCTAGACCACAAGGGTCCCCAGCCCCCGGGCCCACAGATCTGGTACGAGGCCGCAAAGCAGGAGGTGAGTGG	-	113252241	113252264	CGTACCAGATCTGTGGGCCCGGG	GGTCCCGGTGGTGTGGGCCCNGG	6	0	132
GGTCCCGGTGGTGTGGGCCCNGG	chr5	TAGCCCTTAACAGAAAAGTTTTGCCTATCCCTGTGCTCTGGGCCCAAGTCTGCTATGCCTCTGAGTATCCTGA	+	113265198	113265221	TATCCCTGTGCTCTGGGCCCAAG	GGTCCCGGTGGTGTGGGCCCNGG	6	0	52
GGTCCCGGTGGTGTGGGCCCNGG	chr5	TGTCAGAGGGGTGACATAAGCACCCCTGTGGCCAACACCACTAGGACTGCTCTGGGTTAGATCTGATGCCAAC	-	114898993	114899017	AGTCCTAGTGGTGTTGGCCACAGG	GGTCCCGGTGGTGTGGGCC-CNGG	4	1	164
GGTCCCGGTGGTGTGGGCCCNGG	chr5	TCTTCACCTTAGAAGGAATATCTTGACAGGTCCCACACCACTGGACCCCTAGAAATTTTACTTAGGTAGAAGT	-	115728097	115728120	GGGTCCAGTGGTGTGGGACCTGT	GGTCCCGGTGGTGTGGGCCCNGG	5	0	56
GGTCCCGGTGGTGTGGGCCCNGG	chr5	CCATGTTAGGGCATTTCCATGTCGTCCTGGGCCCAGACTTCCAGCCCCGAGCAAGGACTTCAAGTCTTGGTCA	-	116616120	116616143	GGGGCTGGAAGTCTGGGCCCAGG	GGTCCCGGTGGTGTGGGCCCNGG	6	0	38
GGTCCCGGTGGTGTGGGCCCNGG	chr5	CTTCCAGCAACTTTAAACAACCCTTGGTCCTGAAGGGGAGGGCCTGGGTGGCATGCCCAGTACTCACTCTACC	+	116737800	116737823	GGTCCTGAAGGGGAGGGCCTGGG	GGTCCCGGTGGTGTGGGCCCNGG	6	0	32
GGTCCCGGTGGTGTGGGCCCNGG	chr5	CAACCTGCAGATCAGGAGATCCCCCCCTGAGCCCACACCACCAGGACCTTGGGTCCAAAGCATAGCGCTATGC	-	118968637	118968660	GGTCCTGGTGGTGTGGGCTCAGG	GGTCCCGGTGGTGTGGGCCCNGG	2	0	700
GGTCCCGGTGGTGTGGGCCCNGG	chr5	TGCGCCCGGTGCGCTGCTGCTTCGCGCTCCCGCTGCGTTGGGCCCCGGGGCGCCCCTTGGACCCCAGGCAGAT	+	121852043	121852066	GCTCCCGCTGCGTTGGGCCCCGG	GGTCCCGGTGGTGTGGGCCCNGG	5	0	8
GGTCCCGGTGGTGTGGGCCCNGG	chr5	GCCCAGTTTTGTGCTTGAAACCCAGGGCCCTAGTGGGGTAGTCCCTGGAGAGAATCTCCTGGTTTGTGGGTTG	+	122252869	122252892	GGCCCTAGTGGGGTAGTCCCTGG	GGTCCCGGTGGTGTGGGCCCNGG	6	0	24
GGTCCCGGTGGTGTGGGCCCNGG	chr5	GAAGCCACGAGGAGACAGTGCCCACCCACCCTGTGGAGTTGGCCCAGGGTCCCTGCTTTCCCTCCAGCTACCA	+	124712669	124712692	CCACCCTGTGGAGTTGGCCCAGG	GGTCCCGGTGGTGTGGGCCCNGG	6	0	14
GGTCCCGGTGGTGTGGGCCCNGG	chr5	TAATCCGTTGCTCAGGAAATTCCCTCATGAGCCTACACCACCAGGTCCCTGGGTTTCGAGTACAAAACTGAGT	-	125160707	125160730	GGACCTGGTGGTGTAGGCTCATG	GGTCCCGGTGGTGTGGGCCCNGG	5	0	14
GGTCCCGGTGGTGTGGGCCCNGG	chr5	CTTGTGTAGATTAGAAGTTCTGGGAGGCCACAGTGGAGAGAGCCCTGGGAAGGCTAAACTAGCCACAGCTGGG	+	126531942	126531965	GGCCACAGTGGAGAGAGCCCTGG	GGTCCCGGTGGTGTGGGCCCNGG	6	0	50
GGTCCCGGTGGTGTGGGCCCNGG	chr5	CCATTTTCTCCTGTGGGTGCTGGGGAGGCTGGGTGGTTTGGGCCCAGGAGGAATTCCCCACAGCACAGCACAG	+	127726589	127726611	GG-CTGGGTGGTTTGGGCCCAGG	GGTCCCGGTGGTGTGGGCCCNGG	3	1	64
GGTCCCGGTGGTGTGGGCCCNGG	chr5	TCCATTAAAGTCACTCCAATCAGCAAATCTCAGTGGTGTGGGGCAGGGTGGATGTCTGTGACACATCCAGTAA	+	132097439	132097462	AATCTCAGTGGTGTGGGGCAGGG	GGTCCCGGTGGTGTGGGCCCNGG	6	0	10
GGTCCCGGTGGTGTGGGCCCNGG	chr5	CAGGCTGCACCGAAGCGGTGTGGCTGGTGCAGATGGTGAGAGCCCCAGTGCCGGCCCACTTCCTCCATGAGTG	+	132466504	132466527	GGTGCAGATGGTGAGAGCCCCAG	GGTCCCGGTGGTGTGGGCCCNGG	6	0	38
GGTCCCGGTGGTGTGGGCCCNGG	chr5	CCTGGGGCACTGAGGGATGGGGAGGCCAGGGCTCAGAACACCTGTAGCCAACGGCTCCTTGCTCTTTTGATGG	-	135604483	135604506	GCTACAGGTGTTCTGAGCCCTGG	GGTCCCGGTGGTGTGGGCCCNGG	6	0	56
GGTCCCGGTGGTGTGGGCCCNGG	chr5	CCGTTCCTAGGTGGAAGCTGCCTTCCAGGGGCTCACACCACAGGGGCTGGGCAGGGTTGGGAAGGGCCACCTT	-	138460257	138460280	AGCCCCTGTGGTGTGAGCCCCTG	GGTCCCGGTGGTGTGGGCCCNGG	5	0	1490
GGTCCCGGTGGTGTGGGCCCNGG	chr5	CTTTTCTTTTTTTTTTTTAAGGCAGAGTCTCACTGTTGTTGGCCCAGGCTGGAGTGCAGTGGCGCTGTCTCGA	+	139353742	139353765	AGTCTCACTGTTGTTGGCCCAGG	GGTCCCGGTGGTGTGGGCCCNGG	6	0	24
GGTCCCGGTGGTGTGGGCCCNGG	chr5	TGCCACGGAGTACATGGGCATGTGTGGGGCTGGCGGTGTGGGCCCAGAGCGGGTAGTGGTGAGTGGGGGTTTG	+	139734157	139734180	GGGGCTGGCGGTGTGGGCCCAGA	GGTCCCGGTGGTGTGGGCCCNGG	5	0	26
GGTCCCGGTGGTGTGGGCCCNGG	chr5	TTCCTTCCCAGCTGCTCTCCTCCTTCTGGGGCCCACTCCCCCTGGGCTTTGGAATGGTTCTTCTCTCTGTCCT	-	139857114	139857137	AGCCCAGGGGGAGTGGGCCCCAG	GGTCCCGGTGGTGTGGGCCCNGG	6	0	10
GGTCCCGGTGGTGTGGGCCCNGG	chr5	CCCGCCCTCTCCGCCGGAGAGGTGCGCCGGGGTCAGAGCGCCGGGACCCGACGCGCGGCTCCCAAAGGGCGGC	-	140926318	140926340	GGTCCCGGCGCTCTGA-CCCCGG	GGTCCCGGTGGTGTGGGCCCNGG	4	1	10
GGTCCCGGTGGTGTGGGCCCNGG	chr5	CAGGCAGCCACCTTTTACTCACTCTGGAGCCAGCAGTGTGGGCCCAGGTCCTGGGAGAAGTGAGGTTCACCCT	+	141735868	141735891	GGAGCCAGCAGTGTGGGCCCAGG	GGTCCCGGTGGTGTGGGCCCNGG	5	0	16
GGTCCCGGTGGTGTGGGCCCNGG	chr5	TCCCTTTTCTTTCTCAGTCTCTTTTCCAGGTCCCAGTCCACCAGGCTCTAAAAAAAAAAAAAAAGGCTGAAAC	-	141867592	141867615	GAGCCTGGTGGACTGGGACCTGG	GGTCCCGGTGGTGTGGGCCCNGG	6	0	22
GGTCCCGGTGGTGTGGGCCCNGG	chr5	ACGCCAAGGACATCCCCCACGGAAGCCTGGGCCCACATCCCCATGCCCTTGCCGCACGTCACCGCCCCGCTGG	-	141923700	141923723	GGGCATGGGGATGTGGGCCCAGG	GGTCCCGGTGGTGTGGGCCCNGG	5	0	188
GGTCCCGGTGGTGTGGGCCCNGG	chr5	CACACCCTAAGCTTGACCACCTCCTCCTGGACCCACACCTCCCTCACCTTTGAAATACTTGACAGTCTTCACT	-	142003065	142003088	GGTGAGGGAGGTGTGGGTCCAGG	GGTCCCGGTGGTGTGGGCCCNGG	5	0	6
GGTCCCGGTGGTGTGGGCCCNGG	chr5	ATCCCTGGGCTTTTCTTTGTATGTAGATCACGGTCCTGTAGTCCCTGGCAAAGGCAGAGGTGGGTTGGGGGCC	+	142295458	142295481	GATCACGGTCCTGTAGTCCCTGG	GGTCCCGGTGGTGTGGGCCCNGG	6	0	8
GGTCCCGGTGGTGTGGGCCCNGG	chr5	ATGCCTTTTTAGCGTAGGTTGGACTTGCCCTGGTGGTGTGGGAGCAGGAGAGAGCTGGGGTTGGGAGTATGGA	+	143113893	143113916	TGCCCTGGTGGTGTGGGAGCAGG	GGTCCCGGTGGTGTGGGCCCNGG	5	0	8
GGTCCCGGTGGTGTGGGCCCNGG	chr5	GGCAGCCGTGCAGAATGGGGGAAGGGGTCAGAGTGGTGTGGGTTCAGGTCTGAGAAATTTGAATATCTGTGTT	+	143751593	143751616	GGTCAGAGTGGTGTGGGTTCAGG	GGTCCCGGTGGTGTGGGCCCNGG	5	0	128
GGTCCCGGTGGTGTGGGCCCNGG	chr5	CAACCTGCAGACCAGGAAATTCCCTCCGGTGCCTACCCCACCAGGGCCCTGGGTTTCAAGCACAAAACTCAGC	-	147216330	147216353	GGCCCTGGTGGGGTAGGCACCGG	GGTCCCGGTGGTGTGGGCCCNGG	5	0	16
GGTCCCGGTGGTGTGGGCCCNGG	chr5	TTTGAAGGAAGCATAGGACTATGCCTATCCCAGTGGTGTCTGCCCAGGTCTCCTCTGTGCTCAAACACCATGC	+	149703536	149703559	TATCCCAGTGGTGTCTGCCCAGG	GGTCCCGGTGGTGTGGGCCCNGG	5	0	6
GGTCCCGGTGGTGTGGGCCCNGG	chr5	CACGCCTATCTTAAGAGGGAGGCCACCTCTCAGAAGTGTGGGCCCAGGCTGCCAGATCTCCGGGCTTTTTAAG	+	150212586	150212609	CCTCTCAGAAGTGTGGGCCCAGG	GGTCCCGGTGGTGTGGGCCCNGG	6	0	248
GGTCCCGGTGGTGTGGGCCCNGG	chr5	GTGACTAGGGAGAGAGAGAGGAAGGGGTCATGGTGGTGTGAGCACAGGCCTCCCCTGGGAAGCTGACAGCAGG	+	150256666	150256689	GGTCATGGTGGTGTGAGCACAGG	GGTCCCGGTGGTGTGGGCCCNGG	4	0	40
GGTCCCGGTGGTGTGGGCCCNGG	chr5	GGGAGGGGTCGGAGGAGGGCCTCTCAGTGCAGGTGATGTGGGCCCTGGGTGGTCACTTAGGGTTTGGGGAGGA	+	150325444	150325467	AGTGCAGGTGATGTGGGCCCTGG	GGTCCCGGTGGTGTGGGCCCNGG	4	0	6172
GGTCCCGGTGGTGTGGGCCCNGG	chr5	GAGGAGGCTGTGTAAGGAGCAGAGACCAGGGCTCACACAGCTGGCCCCAGCCCAGGCCCTGGCCCAGGCCCAG	-	150618281	150618304	GGGGCCAGCTGTGTGAGCCCTGG	GGTCCCGGTGGTGTGGGCCCNGG	6	0	50
GGTCCCGGTGGTGTGGGCCCNGG	chr5	GCTGTCCAAGCACTAGAGGCAGCCCCCTGGGTCCACCCCACCCCACCCTTCAGGCAGGCAAGATGAAAGGACG	-	151646254	151646277	GGGTGGGGTGGGGTGGACCCAGG	GGTCCCGGTGGTGTGGGCCCNGG	6	0	18
GGTCCCGGTGGTGTGGGCCCNGG	chr5	TCACTGTCATTCGCAGGCGTCAGCCCCAGGGCTCACACCACCAGCACTGGGCCGGGCGGAGATCCAGGGAGGC	-	159928795	159928818	AGTGCTGGTGGTGTGAGCCCTGG	GGTCCCGGTGGTGTGGGCCCNGG	4	0	4504
GGTCCCGGTGGTGTGGGCCCNGG	chr5	TCCCAGGCTCTCTTCTTTTGGAGAAGAACCCAGGTGTGTGGGCCCCAGAATCATCCTCTCCCTCCTCTATGGC	+	160930812	160930835	GAACCCAGGTGTGTGGGCCCCAG	GGTCCCGGTGGTGTGGGCCCNGG	6	0	18
GGTCCCGGTGGTGTGGGCCCNGG	chr5	ACCCAGCTTTGTGCTTGAATCCCAGGGCACTGGTGGTGTAGGCACCGGAGGGAATCTCCTGGTCTGCAGGTTG	+	163048755	163048778	GGCACTGGTGGTGTAGGCACCGG	GGTCCCGGTGGTGTGGGCCCNGG	5	0	1186
GGTCCCGGTGGTGTGGGCCCNGG	chr5	CAACTGTATTCTAAAATTTGGTGGGGCACACAGTGGGGTGGGCCTAGGTAACATGAACAGAAATGGAATGAGT	+	164167460	164167483	GCACACAGTGGGGTGGGCCTAGG	GGTCCCGGTGGTGTGGGCCCNGG	6	0	62
GGTCCCGGTGGTGTGGGCCCNGG	chr5	GTCCAGTTTTGTGCTGGAAACCCAGGGCCCTGGTGGTGTAGGCACCGGAGGGAATCTCCTGGTCTGTGGGTTG	+	164934570	164934593	GGCCCTGGTGGTGTAGGCACCGG	GGTCCCGGTGGTGTGGGCCCNGG	4	0	2474
GGTCCCGGTGGTGTGGGCCCNGG	chr5	AAGCACAGAGGGGCTAAGTGATTTGCCCGGGCCCACACAGCTGGGTTGTTGCTGAGCCAGCATTTGAAACCAG	-	169081921	169081944	CAACCCAGCTGTGTGGGCCCGGG	GGTCCCGGTGGTGTGGGCCCNGG	6	0	176
GGTCCCGGTGGTGTGGGCCCNGG	chr5	TAGAGCAGGATTCAGATAGACCAGCCCAGGGTCCACACACCCTGGAATTTCTTTACATAACCTTTTAGTTCAC	-	169466945	169466968	ATTCCAGGGTGTGTGGACCCTGG	GGTCCCGGTGGTGTGGGCCCNGG	6	0	22
GGTCCCGGTGGTGTGGGCCCNGG	chr5	TTGGATTTAAATCCCAGACTTGTTTTTCCCTGGTGGTGTGGCCCTAGGGAAGTATTTCTGCTGAGCCTTACTG	+	170519457	170519481	TTTCCCTGGTGGTGTGGCCCTAGG	GGTCCC-GGTGGTGTGGGCCCNGG	4	1	37
GGTCCCGGTGGTGTGGGCCCNGG	chr5	CAGCTCTTTTGTCTCCCCTGAGGTTGCTCACGGGGCTCTGAGCCCAGGGCCTGGCCTGTGCTGTGGGGTTGAC	+	174309413	174309436	GCTCACGGGGCTCTGAGCCCAGG	GGTCCCGGTGGTGTGGGCCCNGG	6	0	18
GGTCCCGGTGGTGTGGGCCCNGG	chr5	GGACCTGGAAGCAGGTTAGAGAGTAAGATGGGGTGGGGTGGGCCCGGGGGCGGGGGTCTATTGCCAAAGGGCA	+	174791370	174791392	GAT-GGGGTGGGGTGGGCCCGGG	GGTCCCGGTGGTGTGGGCCCNGG	4	1	10
GGTCCCGGTGGTGTGGGCCCNGG	chr5	CTTTATTCATGGACTCTCGGGGGCGGCCGGGCCCACCCGCCCGGGACACGCTCACATGGGGGGGATGGGGACT	-	176620247	176620270	TGTCCCGGGCGGGTGGGCCCGGC	GGTCCCGGTGGTGTGGGCCCNGG	5	0	24
GGTCCCGGTGGTGTGGGCCCNGG	chr5	AAGCCCATGCCATCGTTCCAGAGACCCTGGGCCCACCCCGCTGGTGCCAAATCCAGGCCTTACCACCCTCTGC	-	176661096	176661119	GGCACCAGCGGGGTGGGCCCAGG	GGTCCCGGTGGTGTGGGCCCNGG	5	0	344
GGTCCCGGTGGTGTGGGCCCNGG	chr5	CCCACCTACCAGACTGATGAAATCAGAGCCCCTGCGTGTGGGCCCAGGCATGGGCATTTGATTTTTAAAATTT	+	177501873	177501895	AGCCCCTG-CGTGTGGGCCCAGG	GGTCCCGGTGGTGTGGGCCCNGG	4	1	42
GGTCCCGGTGGTGTGGGCCCNGG	chr5	GTTGCCCAGTTTCCTGCAGGATGTTCCCGGGCCCACTCCAGTGGGGTTTGGAAGCTGCCCCAGTTTAGGAAAC	-	177575914	177575937	AACCCCACTGGAGTGGGCCCGGG	GGTCCCGGTGGTGTGGGCCCNGG	6	0	558
GGTCCCGGTGGTGTGGGCCCNGG	chr5	GCTCCACTGAGTGAATCCCTCAGGTGGTCTTGGAGCTGTGGACACGGGGCTGGCGTGTGTGGAAAGGTGTGTT	+	177737167	177737190	GGTCTTGGAGCTGTGGACACGGG	GGTCCCGGTGGTGTGGGCCCNGG	6	0	18
GGTCCCGGTGGTGTGGGCCCNGG	chr5	TGCTGCTGGTCTGGCTGCTGGGAGTGAGCCCGGAGGGGTGGGGCCCAGGAGGAGATGTAGTTGGACCAGGATG	+	178416470	178416493	GAGCCCGGAGGGGTGGGGCCCAG	GGTCCCGGTGGTGTGGGCCCNGG	6	0	54
GGTCCCGGTGGTGTGGGCCCNGG	chr5	TTCTGCTTCTGCCCCAACTGAGGGCCCCGGGCCCACACTATGTAGACTCCTTGGTGCCTCGGAGCCCCCAGCT	-	178991815	178991838	AGTCTACATAGTGTGGGCCCGGG	GGTCCCGGTGGTGTGGGCCCNGG	6	0	56
GGTCCCGGTGGTGTGGGCCCNGG	chr5	AGAAGGGGGTGTGTGGGATGCAGCAGCTCCTGCTGGCGAGGGCCAGGGCGTGGGTAGCTGGCACTGGCTGGCA	+	179191904	179191927	GCTCCTGCTGGCGAGGGCCAGGG	GGTCCCGGTGGTGTGGGCCCNGG	6	0	32
GGTCCCGGTGGTGTGGGCCCNGG	chr5	CACCTCCTCCTCAGAGCCTGCATTCCCTGGGTCCCCACCATCAGGGCCCCCACCAGCTCCTCCTCCCAGGGCT	-	179203175	179203198	GGCCCTGATGGTGGGGACCCAGG	GGTCCCGGTGGTGTGGGCCCNGG	5	0	60
GGTCCCGGTGGTGTGGGCCCNGG	chr5	ACACACCTCCTGTTTCTTCTTCATGGTAGCCGGTGGAGTGGGCACGGGACCTCTCTTACGCAAATGAGGGAAC	+	179221203	179221227	GGTAGCCGGTGGAGTGGGCACGGG	GGT-CCCGGTGGTGTGGGCCCNGG	3	1	194
GGTCCCGGTGGTGTGGGCCCNGG	chr5	AGTGGGGCAGGGGCAGGAGGGGGTAGGTCTCCGTGGCCAAGGCCCAGGACAGGGCTCTGCCAGCCCCGCCTAG	+	180136037	180136060	GGTCTCCGTGGCCAAGGCCCAGG	GGTCCCGGTGGTGTGGGCCCNGG	6	0	8
GGTCCCGGTGGTGTGGGCCCNGG	chr5	GATAAACCAGAAAATATTTTAAATGGCTCCCAATGGTGTGGGAACAAGGAAGAAGATGCAGGGGTGGGACTGA	+	180206921	180206944	GCTCCCAATGGTGTGGGAACAAG	GGTCCCGGTGGTGTGGGCCCNGG	6	0	84
GGTCCCGGTGGTGTGGGCCCNGG	chr5	TGGGATAGCAGCTGGCTGTCAGGTGGTGTCCTGGTGGCTGGGCCCTGGTTAGGTTAGCCCTCCATGCTAGAAT	+	180596355	180596377	TGTCCTGGTGG-CTGGGCCCTGG	GGTCCCGGTGGTGTGGGCCCNGG	3	1	42
GGTCCCGGTGGTGTGGGCCCNGG	chr5	CCTCCTGCCAGCCCAGGGTCCACAGGCTGGGGGCGGTGTGGGCCCCAGCTGCCCGGGACCCTGCTCCAGCCTG	+	180630487	180630510	GCTGGGGGCGGTGTGGGCCCCAG	GGTCCCGGTGGTGTGGGCCCNGG	6	0	62
GGTCCCGGTGGTGTGGGCCCNGG	chr6	AGGATCAGGGTATGCGTAATATTGAGGTGCTGTTGGAGTGGGCCGTGGGTAGCATGGGGTGCTGGCAGGGCTG	+	178215	178238	GGTGCTGTTGGAGTGGGCCGTGG	GGTCCCGGTGGTGTGGGCCCNGG	5	0	10
GGTCCCGGTGGTGTGGGCCCNGG	chr6	TGCAGTGCGTCTGAGGTTTTGGATCCCCGTGCCCACATTCCTGGGAGCGGCACTCAGTGGCAGCAGTAAGATC	-	775444	775467	GCTCCCAGGAATGTGGGCACGGG	GGTCCCGGTGGTGTGGGCCCNGG	6	0	164
GGTCCCGGTGGTGTGGGCCCNGG	chr6	GGTGGGAAGGATGCATTTCCCCAAGCCACGGACCACACTGCCGAGGCCCTGACTGTCCTTTCCCGGACCCCTG	-	1080502	1080525	GGCCTCGGCAGTGTGGTCCGTGG	GGTCCCGGTGGTGTGGGCCCNGG	6	0	46
GGTCCCGGTGGTGTGGGCCCNGG	chr6	CCCTGCAGGCGGCCTCAGTCCGCCGCCCTGGCCCGCACCTGCCGTACCCGGTGGAGACGCTCCTAGCCTGAGT	-	1313870	1313893	GGTACGGCAGGTGCGGGCCAGGG	GGTCCCGGTGGTGTGGGCCCNGG	6	0	14
GGTCCCGGTGGTGTGGGCCCNGG	chr6	GTAGCGCTCACTGTAAGCTCCGCCTCCCGGGTTCACACCACCGGAGCTGTGACTACAGGTGCCCACCACCACG	-	1835977	1836000	AGCTCCGGTGGTGTGAACCCGGG	GGTCCCGGTGGTGTGGGCCCNGG	5	0	4442
GGTCCCGGTGGTGTGGGCCCNGG	chr6	CAACCTGCAGACCAGGAGATTCCCCCCGGTGCCTACACCACCAGGACCCTAGGTGTCAAGCACAAAACTGGGC	-	2286541	2286564	GGTCCTGGTGGTGTAGGCACCGG	GGTCCCGGTGGTGTGGGCCCNGG	3	0	466
GGTCCCGGTGGTGTGGGCCCNGG	chr6	TATTCCAGCAGGGCAAGAACACTTTCCCAGGCCCACAAATGTGGGACCATTCTGGCCAAGGACTCAGCAGTTA	-	2840757	2840780	GGTCCCACATTTGTGGGCCTGGG	GGTCCCGGTGGTGTGGGCCCNGG	6	0	46
GGTCCCGGTGGTGTGGGCCCNGG	chr6	TCCTAAACTGAATAGTCCACCCTCTCCCAGGGCCACACCCCTGGGGTCCCACGCAAGGGAAAGGGGAGAAGGT	-	3226472	3226494	GACCCCAGGGGTGTGG-CCCTGG	GGTCCCGGTGGTGTGGGCCCNGG	4	1	20
GGTCCCGGTGGTGTGGGCCCNGG	chr6	GTTCCAGTCTTGGGCCTTCTCCAGAGGTTCAGATGGTCTGGGGCCCAGGCTTTGGCAGGATTGAAAGCTCCCC	+	3268601	3268624	GGTTCAGATGGTCTGGGGCCCAG	GGTCCCGGTGGTGTGGGCCCNGG	6	0	24
GGTCCCGGTGGTGTGGGCCCNGG	chr6	ATGATATTGCATCACGGAAAAAACTCCTAGGCCCAGGCAACTGGGACCCCTGGGCTAGGCCCCACACTTTGGG	-	4427888	4427911	GGTCCCAGTTGCCTGGGCCTAGG	GGTCCCGGTGGTGTGGGCCCNGG	5	0	16
GGTCCCGGTGGTGTGGGCCCNGG	chr6	GGAAAGTCTGTCGTGTGGACTTAGTGATTCCAGAGGTCTGGGCACTGGAGAAACACTCATGTGTGGGAGAACG	+	4512232	4512255	GATTCCAGAGGTCTGGGCACTGG	GGTCCCGGTGGTGTGGGCCCNGG	6	0	28
GGTCCCGGTGGTGTGGGCCCNGG	chr6	GGCTCAGTGTAGAGAGGCCAAGAGTCCTGGGCCAGCACCACTGGGAAGAGGAGAAGCCCCCTCTTTCTTCTTC	-	5967928	5967951	CTTCCCAGTGGTGCTGGCCCAGG	GGTCCCGGTGGTGTGGGCCCNGG	5	0	288
GGTCCCGGTGGTGTGGGCCCNGG	chr6	ATTGTTTACACATTGCATTTCAGAGCCCGGGCCCACCCTCCCCGCAGCGGGCGGCGGGCTTCGTGCGGGAACC	-	5997139	5997162	GCTGCGGGGAGGGTGGGCCCGGG	GGTCCCGGTGGTGTGGGCCCNGG	6	0	66
GGTCCCGGTGGTGTGGGCCCNGG	chr6	AGAGGGAAAACCTGTAGAATTGCAAGCTCCCTGTGGTTGGGGAGCAGGTTAGTTTTCTCTCACTATTTTACCT	+	6047616	6047639	GCTCCCTGTGGTTGGGGAGCAGG	GGTCCCGGTGGTGTGGGCCCNGG	6	0	50
GGTCCCGGTGGTGTGGGCCCNGG	chr6	GCTTGCTGACCTGGTCTCTGACAACCCTGGGCTCCAACCACTGGGTCCCTCACACTGCAAGCAACTCTGCCTA	-	6519056	6519079	GGACCCAGTGGTTGGAGCCCAGG	GGTCCCGGTGGTGTGGGCCCNGG	5	0	66
GGTCCCGGTGGTGTGGGCCCNGG	chr6	CAGGGTGAGACCCGCACAGCAACCAGGGTGCAGTGCTGAGGGCCCTGGAGGCTGAGTCTGGAGATGTGAGGAA	+	6616389	6616411	GGT-GCAGTGCTGAGGGCCCTGG	GGTCCCGGTGGTGTGGGCCCNGG	4	1	58
GGTCCCGGTGGTGTGGGCCCNGG	chr6	TTACCGGCTGGGAGCCCCGCCCCTTCCTGGGCCTCCTCCTCCGGGGCTTTCAGCTCCTGGCTGGGAGCCCCGC	-	6686993	6687016	AGCCCCGGAGGAGGAGGCCCAGG	GGTCCCGGTGGTGTGGGCCCNGG	6	0	154
GGTCCCGGTGGTGTGGGCCCNGG	chr6	TCATATGTGCTGAGCTGTCAGGGCGCCTGGGCTCAGTCCATGAGGACCATGGTTATCATTCAGATAATGATGA	-	7225874	7225897	GGTCCTCATGGACTGAGCCCAGG	GGTCCCGGTGGTGTGGGCCCNGG	6	0	16
GGTCCCGGTGGTGTGGGCCCNGG	chr6	TCTACAAAAAATACAAAAATTAGCTGGGCATGGTGGTGTGTGCCTGTGGTCCCAGCTATTCAGGAGGCTAAGG	+	12239765	12239788	GGGCATGGTGGTGTGTGCCTGTG	GGTCCCGGTGGTGTGGGCCCNGG	6	0	36
GGTCCCGGTGGTGTGGGCCCNGG	chr6	TGGAATGCAAAAGCAAGATAAAGGAGGTGGCTGGTGTGTGGGCCCTGGATTTGTTTGTTGACATTTGACAAGT	+	13864002	13864025	GGTGGCTGGTGTGTGGGCCCTGG	GGTCCCGGTGGTGTGGGCCCNGG	5	0	114
GGTCCCGGTGGTGTGGGCCCNGG	chr6	AGTGACCCCTGGAAAAGAAGAAGTAGCTACCAGAGCTGTGGGACCTGGAGGCCAAAACAGCTTTCAGTGTGAC	+	15575577	15575600	GCTACCAGAGCTGTGGGACCTGG	GGTCCCGGTGGTGTGGGCCCNGG	6	0	112
GGTCCCGGTGGTGTGGGCCCNGG	chr6	GTGTTTTCCTTTGCTTTTGGCCCTGGGTCTCTGGAGCGTGGGCCAAGGGATCTGATCCCAGCACGATCCTATT	+	16103903	16103926	GGTCTCTGGAGCGTGGGCCAAGG	GGTCCCGGTGGTGTGGGCCCNGG	6	0	20
GGTCCCGGTGGTGTGGGCCCNGG	chr6	AGACTGTGGGAATACTTTCTTCACTAGTCTAGGTGCTATAGGCCCAGGAAATATAAACAGAATTAGCTTTGAT	+	20552781	20552804	AGTCTAGGTGCTATAGGCCCAGG	GGTCCCGGTGGTGTGGGCCCNGG	6	0	108
GGTCCCGGTGGTGTGGGCCCNGG	chr6	TCATTTATTTCTTCAGGAGCCTGCTTGTCACACTGATGTGGGACCAGGCTCCAGATGAAGGACCCAGTCAGAA	+	21264843	21264866	TGTCACACTGATGTGGGACCAGG	GGTCCCGGTGGTGTGGGCCCNGG	6	0	124
GGTCCCGGTGGTGTGGGCCCNGG	chr6	GCCCATTGGGGAGGCTGCAGGGGAGCCCACCGGGGGTGGGGGCCCAGGCATGGCAGGCTGCAGGTCCCGAGCC	+	22318504	22318528	GCCCACCGGGGGTGGGGGCCCAGG	GGTC-CCGGTGGTGTGGGCCCNGG	4	1	146
GGTCCCGGTGGTGTGGGCCCNGG	chr6	TGGCTAACTGCATACAAAGAAAGGGCCAGGGCCCACCTCACCATGGCAGAGGTGTGCTCTGGGCGGTGGCAGC	-	29475502	29475525	TGCCATGGTGAGGTGGGCCCTGG	GGTCCCGGTGGTGTGGGCCCNGG	6	0	110
GGTCCCGGTGGTGTGGGCCCNGG	chr6	AATTCTTGTCCCTTTTTCTGTGGGAGCACCCTGTGGTCTGGGTCCTGGCAGGAAAGAGATGGCACAGAAGGAA	+	29760247	29760270	GCACCCTGTGGTCTGGGTCCTGG	GGTCCCGGTGGTGTGGGCCCNGG	5	0	50
GGTCCCGGTGGTGTGGGCCCNGG	chr6	AGATGATTCCATTAAGAGAAAATTCCCTGGGTCCACTCCACCCCCACCACCTGCTTAACCTCTCTGAGTCTCC	-	30036195	30036218	GGTGGGGGTGGAGTGGACCCAGG	GGTCCCGGTGGTGTGGGCCCNGG	5	0	6
GGTCCCGGTGGTGTGGGCCCNGG	chr6	GAAAGCCTGCAGATGCTGTTCCAGAGCTGTGCCCACAGCTCTGGGCCCAGGTCACAGGTATAACCTGCAATAA	-	30853880	30853903	GGGCCCAGAGCTGTGGGCACAGC	GGTCCCGGTGGTGTGGGCCCNGG	6	0	14
GGTCCCGGTGGTGTGGGCCCNGG	chr6	CGAGGCCCGGGCCCCCCCACACCCGCCTGGGCCAAACCCACCAACACCCAGGGTAAGCCCCTCTGCCCCTGGG	-	30895487	30895510	GGTGTTGGTGGGTTTGGCCCAGG	GGTCCCGGTGGTGTGGGCCCNGG	6	0	28
GGTCCCGGTGGTGTGGGCCCNGG	chr6	AGTCTGAGGTCACTCACCGGCTGACCCTGGTGGTGGTGCGGGCCCAGGAACCTCAGGCCCCTCAGTAACACAT	+	31308355	31308378	CCTGGTGGTGGTGCGGGCCCAGG	GGTCCCGGTGGTGTGGGCCCNGG	6	0	56
GGTCCCGGTGGTGTGGGCCCNGG	chr6	CCCCTCCCCCTCCGGTACCTCTACTCCGGGACCCGCACCTCCGGCAGTTCATTCAGGATCCGTAGTCTGCCCC	-	31621037	31621060	ACTGCCGGAGGTGCGGGTCCCGG	GGTCCCGGTGGTGTGGGCCCNGG	6	0	12
GGTCCCGGTGGTGTGGGCCCNGG	chr6	CTCCCTCCCTCCATGGCTCCCGGTTCCCGGGCCCTCCCCTCAGGGACACAGTACTCTCCTTAGTTCCTCTCCC	-	31878811	31878834	TGTCCCTGAGGGGAGGGCCCGGG	GGTCCCGGTGGTGTGGGCCCNGG	5	0	26
GGTCCCGGTGGTGTGGGCCCNGG	chr6	GGGGGTTTGAGCCGGTGTGCCACCTCCAGGGCCGACTCCACCTTGACGATGCAGATGTCAGACACGTCCTCAT	-	31900653	31900676	CGTCAAGGTGGAGTCGGCCCTGG	GGTCCCGGTGGTGTGGGCCCNGG	5	0	80
GGTCCCGGTGGTGTGGGCCCNGG	chr6	ACCCAGTTTTGTGCTTGAAACCCAGGGCCCTGGTGGGGTAGTCACTGGAGGGAATCTCCTGGTTTGTGGGTTT	+	32263419	32263442	GGCCCTGGTGGGGTAGTCACTGG	GGTCCCGGTGGTGTGGGCCCNGG	6	0	24
GGTCCCGGTGGTGTGGGCCCNGG	chr6	GACTGAGATGTAGACCAGCTTCAGGGCTGGGCCCACATCAAAGGGGCCACAGTGTGTAGTGACCTCCCTCATA	-	32658569	32658592	GGCCCCTTTGATGTGGGCCCAGC	GGTCCCGGTGGTGTGGGCCCNGG	5	0	98
GGTCCCGGTGGTGTGGGCCCNGG	chr6	GAGTTCATTCACTTCAAGCCCCATCCCCTGGCCCACTCACCAGGGACCAGCATGCTGGTGATGCCCCCAGTGT	-	33280658	33280681	GGTCCCTGGTGAGTGGGCCAGGG	GGTCCCGGTGGTGTGGGCCCNGG	5	0	12
GGTCCCGGTGGTGTGGGCCCNGG	chr6	AGGTCAATTATCTTCAGAGTGGTGGGGTCGGGGTGGGGGGGACCCTGGGCGCACTCCAACCAGAGCCACCTCC	+	33447327	33447350	GGTCGGGGTGGGGGGGACCCTGG	GGTCCCGGTGGTGTGGGCCCNGG	5	0	30
GGTCCCGGTGGTGTGGGCCCNGG	chr6	CTATGTGGAGGTAGGCAGTCCAGGGCTGGGGCCCAGGCCATCGGGACCCCATCCATCTTTCTGCTATCCTTAG	-	33919011	33919034	GGTCCCGATGGCCTGGGCCCCAG	GGTCCCGGTGGTGTGGGCCCNGG	4	0	50
GGTCCCGGTGGTGTGGGCCCNGG	chr6	GACGAAGGGAGGGAGAGATCTAGCACTGGGGCCCACACGACCTGAGCCCCTGTGGTTTGGGGCCGGGAGGGGC	-	34022525	34022548	GGCTCAGGTCGTGTGGGCCCCAG	GGTCCCGGTGGTGTGGGCCCNGG	5	0	86
GGTCCCGGTGGTGTGGGCCCNGG	chr6	TGGAGTGAGAAATGCTTTTCAAGGGCCAGGGACCTCACGACTGGGGCCTTAGATTGTGTCTGATGCCCCTGTC	-	34151979	34152002	GGCCCCAGTCGTGAGGTCCCTGG	GGTCCCGGTGGTGTGGGCCCNGG	5	0	22
GGTCCCGGTGGTGTGGGCCCNGG	chr6	GGCTTGTCCTCTTTCTGTCAAGCTGGGTTCTGAGGGGGTGAGCCCAGGTAGGAGTGACTTCTGAACCAGCCCA	+	35355035	35355058	GGTTCTGAGGGGGTGAGCCCAGG	GGTCCCGGTGGTGTGGGCCCNGG	6	0	34
GGTCCCGGTGGTGTGGGCCCNGG	chr6	CTTGCCCAGTAGCACTGGGCTGGATGTCAGCAGTGGGGTGGGCCCTGGCTTGACTCGGTCTCCAGTGTGGCTC	+	35569190	35569214	TGTCAGCAGTGGGGTGGGCCCTGG	GGTC-CCGGTGGTGTGGGCCCNGG	4	1	88
GGTCCCGGTGGTGTGGGCCCNGG	chr6	CCTCCCCTCACCTGGGGCCTGCTCACCGGGGGCCTGATCACCTGGAGCCTCACCTGCAACCTTCCCCCAGCAT	-	36799079	36799102	GCTCCAGGTGATCAGGCCCCCGG	GGTCCCGGTGGTGTGGGCCCNGG	6	0	52
GGTCCCGGTGGTGTGGGCCCNGG	chr6	AGCAGTTTTGGAAGAGGAGCGCTAAGCTGCCGGGGAGGTGAGCCCAGGACGCTGAGAGGGATAGGGGATTGGA	+	37257961	37257984	GCTGCCGGGGAGGTGAGCCCAGG	GGTCCCGGTGGTGTGGGCCCNGG	6	0	58
GGTCCCGGTGGTGTGGGCCCNGG	chr6	ACACAGTGGTTCTCAAAGCGCAGTCCCTGGGCCAGCAGCATCAGAACCAGCTAGAAACCTGCTAAAAATGCAA	-	37526048	37526071	GGTTCTGATGCTGCTGGCCCAGG	GGTCCCGGTGGTGTGGGCCCNGG	6	0	36
GGTCCCGGTGGTGTGGGCCCNGG	chr6	ATCTCCTGGCCCGGGACCGGCAGAGGGGTGCGGCGGGGCGGGCCCAGGGGTCTCTGGCGGCCGGAAGAACCGG	+	39048658	39048680	GGT-GCGGCGGGGCGGGCCCAGG	GGTCCCGGTGGTGTGGGCCCNGG	4	1	38
GGTCCCGGTGGTGTGGGCCCNGG	chr6	CGCTGTTGTGGGAGATCCAGGTGAGGGGCCAGGTGGCCTGGACCCTGGTGATGGGGCCATGATGGATAGACGG	+	39186182	39186205	GGGCCAGGTGGCCTGGACCCTGG	GGTCCCGGTGGTGTGGGCCCNGG	5	0	44
GGTCCCGGTGGTGTGGGCCCNGG	chr6	GTCCACTCACCACCACAGCCCCACTCCTGGGCCCAACCCCCAGGGCCCTCATTCTAACCCACTGTAGATGTGG	-	39304725	39304748	GGGCCCTGGGGGTTGGGCCCAGG	GGTCCCGGTGGTGTGGGCCCNGG	5	0	22
GGTCCCGGTGGTGTGGGCCCNGG	chr6	ACCCAGTTTTGTGCTTGAAACACAGGGCCCTGGTGGTGTAGGCACCCGGGGGAAATCTCCTGGTCTGTGGGTT	+	40057396	40057419	GGCCCTGGTGGTGTAGGCACCCG	GGTCCCGGTGGTGTGGGCCCNGG	5	0	114
GGTCCCGGTGGTGTGGGCCCNGG	chr6	ATGTATAGCTGAGTCAGGATTAGAACCCAGGCCCACAGCCCAGGGATGTTGAGGAATGTCCCTACAGGAGGGT	-	40653427	40653450	CATCCCTGGGCTGTGGGCCTGGG	GGTCCCGGTGGTGTGGGCCCNGG	6	0	12
GGTCCCGGTGGTGTGGGCCCNGG	chr6	CTGGAGGCAGCTGCCGGCGTTTGGCCCAGGGCTCACACTGCCAGGGCTTAAGTTAGCACTTAGCTGCCCAGCT	-	41581450	41581473	AGCCCTGGCAGTGTGAGCCCTGG	GGTCCCGGTGGTGTGGGCCCNGG	6	0	134
GGTCCCGGTGGTGTGGGCCCNGG	chr6	CTCATTACACCCTGTGGGAGAGTCAGGTCCCCCAGTTCAGGGCCCAGGGCCATAGCAAGGTGCCTCTGGGGGC	+	41643942	41643965	GGTCCCCCAGTTCAGGGCCCAGG	GGTCCCGGTGGTGTGGGCCCNGG	6	0	32
GGTCCCGGTGGTGTGGGCCCNGG	chr6	GGACTTGGAGGCTGACTGTGAGAAAGGTACTGGTGGGGTGGGCCCTGGTCATCCTTTGAACACATCAAAAGAA	+	41727212	41727235	GGTACTGGTGGGGTGGGCCCTGG	GGTCCCGGTGGTGTGGGCCCNGG	3	0	1434
GGTCCCGGTGGTGTGGGCCCNGG	chr6	GTGACCTGAGTGAGGAGCACAGAAGAGTCCCTGTGATGTGGGCCACTGGGCCAAGGGTTCCTAATCTAAAGGC	+	42124923	42124946	AGTCCCTGTGATGTGGGCCACTG	GGTCCCGGTGGTGTGGGCCCNGG	5	0	80
GGTCCCGGTGGTGTGGGCCCNGG	chr6	CGGGAAGGTCTCTGCAGGGCACCTGGCTGGAGGGGGTCTGGGCCCAGGGCCCACAGGAAGGATCCTCCACTCC	+	42279245	42279268	GCTGGAGGGGGTCTGGGCCCAGG	GGTCCCGGTGGTGTGGGCCCNGG	6	0	46
GGTCCCGGTGGTGTGGGCCCNGG	chr6	ACCCTTTGAACACGATCTCTAAGAAGCTGCTGGTCCTGTGGGCCTCGGATCCTAAGAGCCTATACTCTCCCAT	+	42391625	42391648	GCTGCTGGTCCTGTGGGCCTCGG	GGTCCCGGTGGTGTGGGCCCNGG	6	0	22
GGTCCCGGTGGTGTGGGCCCNGG	chr6	GAAAAGGGTCTGCAGAGGGCCGCAGGGCTCAGGTGGTCTGGGCCACAGGAGGTCAGAGAGGTCACCTGAGATG	+	44594631	44594654	GGCTCAGGTGGTCTGGGCCACAG	GGTCCCGGTGGTGTGGGCCCNGG	6	0	58
GGTCCCGGTGGTGTGGGCCCNGG	chr6	CAGCGTGTTACAGTTCTAGCTAGGGCAGTCCCGAGGTGTGGGCCCCAGAAGGGCTGCAGCTCGTTCATGTTGC	+	49264984	49265006	AGTCCC-GAGGTGTGGGCCCCAG	GGTCCCGGTGGTGTGGGCCCNGG	3	1	226
GGTCCCGGTGGTGTGGGCCCNGG	chr6	GCCAAGGTTTGTGCTTGAAACACAGGGCCCTGGTGGGGTAGGCACCGGAGGGAATCTCCTGGTCTGCCGGTTG	+	52856674	52856697	GGCCCTGGTGGGGTAGGCACCGG	GGTCCCGGTGGTGTGGGCCCNGG	5	0	64
GGTCCCGGTGGTGTGGGCCCNGG	chr6	GGTGGTATGGCCTGCAGTGGAGGTGGTGCTGGGTGTTGTGGGCTCAGGAGTCATCCTGTGCCTCAGAAAGGAG	+	70846626	70846650	GGTGCTGGGTGTTGTGGGCTCAGG	GGT-CCCGGTGGTGTGGGCCCNGG	4	1	6
GGTCCCGGTGGTGTGGGCCCNGG	chr6	CTTTTCTCTGTTAGATTAACCACTTCCCAGGCCCACACCACCTAACCTCTAGATGTCCATGGTAAAGTAATGA	-	71162443	71162466	AGGTTAGGTGGTGTGGGCCTGGG	GGTCCCGGTGGTGTGGGCCCNGG	6	0	4538
GGTCCCGGTGGTGTGGGCCCNGG	chr6	GTGCAGCTCCATGGTTGGGGCACAAGGCCCCAGTGGTGTGGGCTCCCGAGTGGGATCTTCCAATCCGTGGGTT	+	74041726	74041749	GGCCCCAGTGGTGTGGGCTCCCG	GGTCCCGGTGGTGTGGGCCCNGG	4	0	20
GGTCCCGGTGGTGTGGGCCCNGG	chr6	GCCCAGTTTTATGCTTGAAACCCAGGGTCCTGGTGGGGTAGGCACTGGAGGGAATCTCCTGGTTTGTGAGTTG	+	76850082	76850105	GGTCCTGGTGGGGTAGGCACTGG	GGTCCCGGTGGTGTGGGCCCNGG	4	0	34
GGTCCCGGTGGTGTGGGCCCNGG	chr6	CGGCCGGCCGGCCCGGGGACGGCGGGGGTCCCGGGGTGGGGGCCAAGCCTCCTAGCCGGCCGCCCGCAGCCTA	+	89412028	89412050	GGTCCCGG-GGTGGGGGCCAAGC	GGTCCCGGTGGTGTGGGCCCNGG	3	1	30
GGTCCCGGTGGTGTGGGCCCNGG	chr6	CAACCTGCAGACCAGGAGATTCCCTCAGGTGCCTACACCACCAGGGCCCTGGGTTTCCAGCACAAAACTGGGC	-	90623135	90623158	GGCCCTGGTGGTGTAGGCACCTG	GGTCCCGGTGGTGTGGGCCCNGG	5	0	12
GGTCCCGGTGGTGTGGGCCCNGG	chr6	AGGGGGTGAGGTGATGTAAGCACTCCTGGGGCCACCACCACTGGGGCTGTGCTGGGTCAGACCTGAAGCCAGC	-	90906643	90906667	AGCCCCAGTGGTGGTGGCCCCAGG	GGTCCCGGTGGTG-TGGGCCCNGG	4	1	26
GGTCCCGGTGGTGTGGGCCCNGG	chr6	CCCCTGGGCTCACAGCCTCGCGCTCCCTGGGCTCACAGCCTCGGGCTCCCTGGACTCACAGCCTCGCCCTCCC	-	99618923	99618946	GAGCCCGAGGCTGTGAGCCCAGG	GGTCCCGGTGGTGTGGGCCCNGG	6	0	18
GGTCCCGGTGGTGTGGGCCCNGG	chr6	TTTTGTTTTTCCCCCTGTTGGTTTCAGACACGGTACTGTGGGCCTGGGTGTTATAGAAGAAACTGAGGTTTAA	+	105490771	105490794	AGACACGGTACTGTGGGCCTGGG	GGTCCCGGTGGTGTGGGCCCNGG	6	0	28
GGTCCCGGTGGTGTGGGCCCNGG	chr6	TTGCAGGACAACAGCTTCCACTCCTCATCCCGATGATCTGGGGCCTGGATTCACTTGTGGCCTCCTGCATGGC	+	106944775	106944798	CATCCCGATGATCTGGGGCCTGG	GGTCCCGGTGGTGTGGGCCCNGG	6	0	8
GGTCCCGGTGGTGTGGGCCCNGG	chr6	TGAAAAATGTGACACACACACAACTGATACCAGTGGCATGGGCCTTGGCCCATCATCGTTTGTCTTTTAAGAG	+	108023074	108023097	GATACCAGTGGCATGGGCCTTGG	GGTCCCGGTGGTGTGGGCCCNGG	6	0	128
GGTCCCGGTGGTGTGGGCCCNGG	chr6	CTTCTACCTGAGTCCAGCTACATTTTGTCCTGGTAATCTGGACCCTGGGCTTTCATATCATTTTCCACAATTT	+	113618360	113618383	TGTCCTGGTAATCTGGACCCTGG	GGTCCCGGTGGTGTGGGCCCNGG	6	0	6
GGTCCCGGTGGTGTGGGCCCNGG	chr6	AGTGGTTTCGTGGGCCTTAGCCCAGGGTCCCGGTGCTGTGTGCTGCCTAGGGATTTGGTGTCCTATGTCCCAG	+	115587266	115587289	GGTCCCGGTGCTGTGTGCTGCCT	GGTCCCGGTGGTGTGGGCCCNGG	6	0	44
GGTCCCGGTGGTGTGGGCCCNGG	chr6	CAACCTGCAGACCAGGAGATTCCCTCCGGTGCCTATGCCACCAGGGCCCTGGGTTTCAAGCACAAAACTGGAT	-	115645171	115645194	GGCCCTGGTGGCATAGGCACCGG	GGTCCCGGTGGTGTGGGCCCNGG	6	0	20
GGTCCCGGTGGTGTGGGCCCNGG	chr6	AAACCTGCAGACCAGGAGATTCCCTCCGGTGCCTACGCCACTGGGGCCCTGGGTGTCAAGCACAAAACTGGGC	-	115935368	115935391	GGCCCCAGTGGCGTAGGCACCGG	GGTCCCGGTGGTGTGGGCCCNGG	5	0	196
GGTCCCGGTGGTGTGGGCCCNGG	chr6	TGTCAGCAGGTAGAGGAGAGGAGAGCCAGGGCCCAGGTCACCCAGGCCCCACAGGCCACAATAAGGGCATATT	-	119203458	119203481	GGCCTGGGTGACCTGGGCCCTGG	GGTCCCGGTGGTGTGGGCCCNGG	6	0	20
GGTCCCGGTGGTGTGGGCCCNGG	chr6	ACACGTTCTCATTAGAGTCAAGATTATCCCAGGTGGAGTGGGGCCTGGTTCTCAGTACTTCTCAACACCTAAG	+	119341412	119341436	TATCCCAGGTGGAGTGGGGCCTGG	GGTCCC-GGTGGTGTGGGCCCNGG	4	1	56
GGTCCCGGTGGTGTGGGCCCNGG	chr6	GCTCAGTTTTGTGCAGGGAACCCAGGGCCCTGGTGGCATAGGCACTGGAGGGAATCTCCTAGTCTGCAGGGTG	+	120363868	120363891	GGCCCTGGTGGCATAGGCACTGG	GGTCCCGGTGGTGTGGGCCCNGG	6	0	34
GGTCCCGGTGGTGTGGGCCCNGG	chr6	ACCCAGTTTTGTGCTTGAAACCCAGGGCCCTGGTGGCGTAGGCACTGGAGGGAATCTCCTGGTCAGTGGGTTG	+	122478865	122478888	GGCCCTGGTGGCGTAGGCACTGG	GGTCCCGGTGGTGTGGGCCCNGG	5	0	46
GGTCCCGGTGGTGTGGGCCCNGG	chr6	GCCAAATGGTCCCACAACATGGGGACCCTGGGCCCAGCCCACGGAACCACTTTTTCCTCCTGGGCCTCCAGGC	-	125458668	125458690	GGTTCCG-TGGGCTGGGCCCAGG	GGTCCCGGTGGTGTGGGCCCNGG	3	1	20
GGTCCCGGTGGTGTGGGCCCNGG	chr6	ACAGGGAGAACATCATGTGAACTGGTGTTACGCTGCTATGGGCCCGGGAAATACCAGAAGCTAAGAGAGAGGC	+	129798935	129798958	TGTTACGCTGCTATGGGCCCGGG	GGTCCCGGTGGTGTGGGCCCNGG	6	0	78
GGTCCCGGTGGTGTGGGCCCNGG	chr6	GGGCGGCTGAGCGGCCTGAGCACCGGGTGCGGGGCGTCTGGGCGCGGGGTGGGCATGTGCGGAGCCCGGGCCA	+	133953485	133953508	GGTGCGGGGCGTCTGGGCGCGGG	GGTCCCGGTGGTGTGGGCCCNGG	6	0	30
GGTCCCGGTGGTGTGGGCCCNGG	chr6	AGCTCTAAACCAGAGGTCTCTAACCCCCGGGCCACAGCCACCGTTACCTTCTGCTGTGCAGCGGGGTTCCTAA	-	137387516	137387540	GGTAACGGTGGCTGTGGCCCGGGG	GGTCCCGGTGG-TGTGGGCCCNGG	4	1	12
GGTCCCGGTGGTGTGGGCCCNGG	chr6	TGCTGAGGTTTGGATAAGTCTATTCCTAGGGCCCACACCTTGGTGACCACTATCTGTTCTAATCAGATAATCT	-	142751255	142751278	GGTCACCAAGGTGTGGGCCCTAG	GGTCCCGGTGGTGTGGGCCCNGG	5	0	284
GGTCCCGGTGGTGTGGGCCCNGG	chr6	CGTCCTCTCCTAAAACTCGACTGTCCTGTGGCCCACTCCCCGAGGACCCTAATAGATCATTCTAGAACAAAGA	-	149041849	149041873	GGTCCTCGGGGAGTGGGCCACAGG	GGTCCCGGTGGTGTGGGCC-CNGG	4	1	56
GGTCCCGGTGGTGTGGGCCCNGG	chr6	TGCGCGCTCCTCCCAGGGCGCCCGCTGTCCCCGAGCTCTGGACCCGGGTCCTGCCCAGTGGAGACCGCGGAGT	+	150037782	150037805	TGTCCCCGAGCTCTGGACCCGGG	GGTCCCGGTGGTGTGGGCCCNGG	6	0	8
GGTCCCGGTGGTGTGGGCCCNGG	chr6	GACCTGATTTCCAGGCCACCTTTCCACTCCCAGTGGTATGGTCTCAGGAAAGTGCATCCCTTTTTAAAAGTAG	+	150836030	150836053	ACTCCCAGTGGTATGGTCTCAGG	GGTCCCGGTGGTGTGGGCCCNGG	6	0	20
GGTCCCGGTGGTGTGGGCCCNGG	chr6	CAATGTCAAAGTCACAGCCATTCCCCCACGGCCCACACCACCAGCCTCCCTCCTCAGAGAGACACTCCCACCC	-	151114902	151114925	GAGGCTGGTGGTGTGGGCCGTGG	GGTCCCGGTGGTGTGGGCCCNGG	5	0	14
GGTCCCGGTGGTGTGGGCCCNGG	chr6	AGCCCCTGAACCGTCCGCAGCTCAAGATCCCCCTGGAGCGGCCCCTGGGCGAGGTGTACCTGGACAGCAGCAA	+	151808007	151808030	GATCCCCCTGGAGCGGCCCCTGG	GGTCCCGGTGGTGTGGGCCCNGG	6	0	22
GGTCCCGGTGGTGTGGGCCCNGG	chr6	CTGTTTCTCCGCCAGCTAAATTGGTCCTGGGCCTTCTCCACTGAGACGGCCGCTCTTGTCCCCTTCTCAATTT	-	155066109	155066132	CGTCTCAGTGGAGAAGGCCCAGG	GGTCCCGGTGGTGTGGGCCCNGG	6	0	22
GGTCCCGGTGGTGTGGGCCCNGG	chr6	TGGTCAAATATAGAGTTAGTTGGCAGGCCCCAGTGGTTGGGGACCTGGCTCTGAGAACACACAGGCCAGGGCT	+	157596576	157596599	GGCCCCAGTGGTTGGGGACCTGG	GGTCCCGGTGGTGTGGGCCCNGG	5	0	14
GGTCCCGGTGGTGTGGGCCCNGG	chr6	CTGGAAGGTGGGGTCCAGAGATGGGGATCCTAGGAGTGCGGGCCCCGGGAGCCCAGCTGACCATCTCTTCCTT	+	158757152	158757175	GATCCTAGGAGTGCGGGCCCCGG	GGTCCCGGTGGTGTGGGCCCNGG	6	0	68
GGTCCCGGTGGTGTGGGCCCNGG	chr6	TGTGGCACGGCGGCTGGTGAGTGATGAGCCTGGAGTTTTGGGCCCAGGTGTCAACACCCTGGCTCCTGTGATG	+	160079047	160079070	GAGCCTGGAGTTTTGGGCCCAGG	GGTCCCGGTGGTGTGGGCCCNGG	6	0	8
GGTCCCGGTGGTGTGGGCCCNGG	chr6	CTGGTGCTGAGCGCATCGCTGAGAAGGAGCGGGTGCTCTGTGCCCTGGTGCGGCTGAGAAGGAGCGGGTGCTC	+	160091045	160091068	GGAGCGGGTGCTCTGTGCCCTGG	GGTCCCGGTGGTGTGGGCCCNGG	6	0	40
GGTCCCGGTGGTGTGGGCCCNGG	chr6	AAGCAATCCAGCACAAGCAAGAGCACCTGGGCCCAGATCACCTGGTGTGGTGATTTGTAAATCCTGCATTTAC	-	160864946	160864969	ACACCAGGTGATCTGGGCCCAGG	GGTCCCGGTGGTGTGGGCCCNGG	6	0	2606
GGTCCCGGTGGTGTGGGCCCNGG	chr6	CCCGGACCCGCGTCGCTGAGCTGGGGAGCCCGGCGGCGCGGGCCGGGGACGGCACGGGCACTTTGGCCCCGTC	+	162727508	162727531	GAGCCCGGCGGCGCGGGCCGGGG	GGTCCCGGTGGTGTGGGCCCNGG	6	0	32
GGTCCCGGTGGTGTGGGCCCNGG	chr6	TGAAGGGTCAGTTGTTCAAGTCTCCTGTCCCCAAGATGTGGGCCTGGGTTCCCTTGCTCTGCATTTGGAGCAG	+	163531223	163531246	TGTCCCCAAGATGTGGGCCTGGG	GGTCCCGGTGGTGTGGGCCCNGG	6	0	1942
GGTCCCGGTGGTGTGGGCCCNGG	chr6	CAATTTGGGCACTTGGATGGGTGACCCCGGGCCCCAACCACAGGGATCCACAGTTCTGGTGGATTATTGCATT	-	165729552	165729575	GATCCCTGTGGTTGGGGCCCGGG	GGTCCCGGTGGTGTGGGCCCNGG	4	0	100
GGTCCCGGTGGTGTGGGCCCNGG	chr6	AGTTTGCCTCTGGTCTCTGGCTGGCCCCTGGCCCTCACCCACAGGACACTTGGGTCTCATTCACATCTGGGTG	-	166631038	166631061	TGTCCTGTGGGTGAGGGCCAGGG	GGTCCCGGTGGTGTGGGCCCNGG	6	0	28
GGTCCCGGTGGTGTGGGCCCNGG	chr6	ACAGTCCATCCTGGTTCTAAAATCACCGTGGCCCACGCCACGTGGAACCCACAGGGCCCACAGCCACAGAGGC	-	166722481	166722504	GTTCCACGTGGCGTGGGCCACGG	GGTCCCGGTGGTGTGGGCCCNGG	5	0	42
GGTCCCGGTGGTGTGGGCCCNGG	chr6	GCACCTCCTCACCTGCGCCCCCTCACCTGGGCCCCCTCACCTGGTACCAAACCTGCACCCCCTCACCTGCACC	-	167392889	167392912	GGTACCAGGTGAGGGGGCCCAGG	GGTCCCGGTGGTGTGGGCCCNGG	6	0	6
GGTCCCGGTGGTGTGGGCCCNGG	chr6	GACCAATGGCCTTCCCAGGCCCGGTCCAGGGCTCACACCCAGCGGGCCTGCGTATAGCCGGGGCAGCCTGGGG	-	167415593	167415616	GGCCCGCTGGGTGTGAGCCCTGG	GGTCCCGGTGGTGTGGGCCCNGG	6	0	6
GGTCCCGGTGGTGTGGGCCCNGG	chr6	GAGGGGACGACAGCGGAAGCCGCCTGGGCCCTGCGCTCTGGGCCCTGGGGTGCAACCCCTGAAACTCGACAGT	+	168101287	168101310	GGGCCCTGCGCTCTGGGCCCTGG	GGTCCCGGTGGTGTGGGCCCNGG	5	0	8
GGTCCCGGTGGTGTGGGCCCNGG	chr6	TCATGACACCCCTCCTCCCTGCCCATCCCCGGCTCACACCCCGGGACCACCTCCCACAGTAACCACCTTCACT	-	168388819	168388841	GGTCCCGG-GGTGTGAGCCGGGG	GGTCCCGGTGGTGTGGGCCCNGG	2	1	14
GGTCCCGGTGGTGTGGGCCCNGG	chr6	TGAACCCCGTCACACATGTGACACTCCCTGGACCACACAGCTGGGACATGCTCTTTGAAGAGTGCTGGAGGAA	-	168643960	168643983	TGTCCCAGCTGTGTGGTCCAGGG	GGTCCCGGTGGTGTGGGCCCNGG	6	0	26
GGTCCCGGTGGTGTGGGCCCNGG	chr6	CCCCGGTCTCAGGCGCGGCGCCCGGCCTGGGCCCACGCCCCCGAGACGCTGGGCGGCCGCCGGTGGGACTGGG	-	169723732	169723755	CGTCTCGGGGGCGTGGGCCCAGG	GGTCCCGGTGGTGTGGGCCCNGG	4	0	1446
GGTCCCGGTGGTGTGGGCCCNGG	chr6	CGAGACGCTGGGCGGCCGCCGGTGGGACTGGGCCCACGCCCCGGCACCCAGGCCCGGGACGGGGTCAGGGTCG	-	169723774	169723796	GGTGCCGG-GGCGTGGGCCCAGT	GGTCCCGGTGGTGTGGGCCCNGG	3	1	38
GGTCCCGGTGGTGTGGGCCCNGG	chr6	CATCAGGTGCACCTCCCAGCAGGAAAGGCTCGGAGGCGTGGGCCAGGGGATCATGCAGAGTTGGGCTTTCATT	+	169800278	169800300	GG-CTCGGAGGCGTGGGCCAGGG	GGTCCCGGTGGTGTGGGCCCNGG	4	1	46
GGTCCCGGTGGTGTGGGCCCNGG	chr6	CCACACCTGCCGAGGCCCACACCTGCCGAGGCCCACACCTGGGGGATGGGCAGTCGGGGGAGGACGAGTGGTG	-	169987200	169987223	CATCCCCCAGGTGTGGGCCTCGG	GGTCCCGGTGGTGTGGGCCCNGG	6	0	92
GGTCCCGGTGGTGTGGGCCCNGG	chr6	TCATAATCTTGCCTGTTTCCCCACCCCCGAGGCCACACCATCTGGATGGACAGCCCTTTGAAAGCAAACAGGA	-	170080662	170080685	CATCCAGATGGTGTGGCCTCGGG	GGTCCCGGTGGTGTGGGCCCNGG	6	0	34
GGTCCCGGTGGTGTGGGCCCNGG	chr6	GAGTGACTCCCCAGGGTGCCCTTTTCCGGGGCCATCCCCACAGTGACCTGGCATGAGGTCCAGCCAGAGCCAG	-	170165076	170165099	GGTCACTGTGGGGATGGCCCCGG	GGTCCCGGTGGTGTGGGCCCNGG	5	0	20
GGTCCCGGTGGTGTGGGCCCNGG	chr6	AGGCAAATCAGGAGGAGCAAGGGACGGGGCCGGAGCCATGGGCCCAGGCAGCCTTGGTGAGGGGTTTCTCTGG	+	170378980	170379003	GGGGCCGGAGCCATGGGCCCAGG	GGTCCCGGTGGTGTGGGCCCNGG	6	0	8
GGTCCCGGTGGTGTGGGCCCNGG	chr7	GGGGAGAGAGGGCCCAGGTCAGCCCAGTCCGGGGGGAGAGGGCCCAGGTCAGCCCAGTGCGGAGGGAGAGGGC	+	173087	173110	AGTCCGGGGGGAGAGGGCCCAGG	GGTCCCGGTGGTGTGGGCCCNGG	5	0	8
GGTCCCGGTGGTGTGGGCCCNGG	chr7	TCAGGCGCGCCCAGGGCGCACGGGACCGGGGCTCACGGCACCGGGGCGCTCCGAGGAGACTTCCGCCAGTGCA	-	289702	289725	CGCCCCGGTGCCGTGAGCCCCGG	GGTCCCGGTGGTGTGGGCCCNGG	5	0	1130
GGTCCCGGTGGTGTGGGCCCNGG	chr7	TGGAGATCCAACACTGTGTCCACTGCCTGGGCCCACAGCCCCTGCCCCGTACACCTGTGAGACCCTGCTGCCT	-	354809	354832	GGGGCAGGGGCTGTGGGCCCAGG	GGTCCCGGTGGTGTGGGCCCNGG	5	0	22
GGTCCCGGTGGTGTGGGCCCNGG	chr7	CGGGGGAGAGTGCATTCCTGTGGCTCCCGGCCCCACGCCCCAGGGAGGGAGGGACCATCCTCACTCTTGGCAG	-	452459	452482	CCTCCCTGGGGCGTGGGGCCGGG	GGTCCCGGTGGTGTGGGCCCNGG	6	0	26
GGTCCCGGTGGTGTGGGCCCNGG	chr7	CGGACAGGCCCTGAGCAGGTGGGCAGGGCCCTGTGGTAGGGTCCCAGGTTGGTGGCCAGAGTGGTGAGGACGG	+	1012278	1012301	GGGCCCTGTGGTAGGGTCCCAGG	GGTCCCGGTGGTGTGGGCCCNGG	5	0	16
GGTCCCGGTGGTGTGGGCCCNGG	chr7	GGCAGGTGCCACCATGCCTGCTTTCCCACAGCCCACACCCCGGGCCCCAACACAGAGCAGCAGGTGCAAGGCT	-	1030846	1030869	GGGGCCCGGGGTGTGGGCTGTGG	GGTCCCGGTGGTGTGGGCCCNGG	6	0	44
GGTCCCGGTGGTGTGGGCCCNGG	chr7	CCGCCATGCTGCTCACCGACAGTGGCCAGGGCCCACAGCACCAAGAGGCTTGGGCCACAAAGTAAAGGTGAGA	-	1055441	1055464	CCTCTTGGTGCTGTGGGCCCTGG	GGTCCCGGTGGTGTGGGCCCNGG	5	0	438
GGTCCCGGTGGTGTGGGCCCNGG	chr7	TGAGAACAGAAAAGTGTCCTGCAGAGCCCCAGGCTATGTGGGCCCCGGGCGGGTGGGGGCGGGGGGGTGCCAC	+	1130688	1130711	GCCCCAGGCTATGTGGGCCCCGG	GGTCCCGGTGGTGTGGGCCCNGG	6	0	126
GGTCCCGGTGGTGTGGGCCCNGG	chr7	GCCACAGGGACACCAACGACCCCGCCCTCGGCCCCCACCACCGGAGGAGGCGGAATGCAGCTCTCACTCCAGG	-	1383291	1383314	TCCTCCGGTGGTGGGGGCCGAGG	GGTCCCGGTGGTGTGGGCCCNGG	6	0	16
GGTCCCGGTGGTGTGGGCCCNGG	chr7	TCACCTGCACTTCTTGCAGTCCCATCCAGGGCTCCCACCTCCGGATCTGTCCCTCCTCCCCAGCCCTCATTTC	-	1416773	1416796	AGATCCGGAGGTGGGAGCCCTGG	GGTCCCGGTGGTGTGGGCCCNGG	6	0	74
GGTCCCGGTGGTGTGGGCCCNGG	chr7	AGTGGCACCCCAGCCCTGAGTCCCGCCTGGACCCATGCCACCTGCCCCTTCCTGCTGACAGGCCACACCTTGG	-	1435250	1435273	GGGGCAGGTGGCATGGGTCCAGG	GGTCCCGGTGGTGTGGGCCCNGG	6	0	14
GGTCCCGGTGGTGTGGGCCCNGG	chr7	CCCTCCCCAGATGCACCTTGCTGTCCCCGAGCTCACACCCCCGGGGCCCCTGAGCAGCTGAGCTCAGGGGCCC	-	1453014	1453037	GGCCCCGGGGGTGTGAGCTCGGG	GGTCCCGGTGGTGTGGGCCCNGG	4	0	44
GGTCCCGGTGGTGTGGGCCCNGG	chr7	TGCATCTGGGCTGAGACCCCAAGGATGTACAGGAGGTGGGGGCCCTGATGCGGAAGGGACTGCGGATGTCATC	+	1853141	1853164	TGTACAGGAGGTGGGGGCCCTGA	GGTCCCGGTGGTGTGGGCCCNGG	6	0	72
GGTCCCGGTGGTGTGGGCCCNGG	chr7	CTGAAGGTGTGACCTCCCCACACAGGGGCCCAGCGGTGCAAGCCCTGGCACACCAACCCTCTGCATGGAGAAC	+	1868838	1868861	GGGCCCAGCGGTGCAAGCCCTGG	GGTCCCGGTGGTGTGGGCCCNGG	6	0	60
GGTCCCGGTGGTGTGGGCCCNGG	chr7	CCGGGTGGGCATAGTGCAAATCTGCCCAGAGCCCACTCCACCGACACCAGGCGTGTGGGTGGTGCGGGCCGCA	-	1957376	1957399	GGTGTCGGTGGAGTGGGCTCTGG	GGTCCCGGTGGTGTGGGCCCNGG	4	0	66
GGTCCCGGTGGTGTGGGCCCNGG	chr7	CCACCCCTAATCCTCATGGGGCAGACCGTGGCCCACACAGCCGGAAACCCCTGCCCCACCTGGGACTGGGAAG	-	2487652	2487675	GTTTCCGGCTGTGTGGGCCACGG	GGTCCCGGTGGTGTGGGCCCNGG	5	0	42
GGTCCCGGTGGTGTGGGCCCNGG	chr7	TTTGGGACTTCCTGGCATATGGGAGGCACCCGGAGGTGTGAGCCTGAGGGGTTCACTTTCAAGGGTGGCTGGA	+	2510222	2510245	GCACCCGGAGGTGTGAGCCTGAG	GGTCCCGGTGGTGTGGGCCCNGG	6	0	54
GGTCCCGGTGGTGTGGGCCCNGG	chr7	GCCTCCCAGCCCCAGCCCACAGTGGGTTCTCCCTCGTCTGGGCCCTGGGCACCTTTGGGCTGGACCCATTTTT	+	2513069	2513092	GTTCTCCCTCGTCTGGGCCCTGG	GGTCCCGGTGGTGTGGGCCCNGG	6	0	8
GGTCCCGGTGGTGTGGGCCCNGG	chr7	ATGGCGGCTAGAGGAGGAGGGTAGGGCCCCTGGTCATGTGGGTCCTGGCTCCGTGGGCCTGCTTTCCACCTGA	+	2516617	2516641	GGCCCCTGGTCATGTGGGTCCTGG	GGTCCC-GGTGGTGTGGGCCCNGG	4	1	60
GGTCCCGGTGGTGTGGGCCCNGG	chr7	AGCGCAGGCCCTGGATCCAGCCGCTGCGCACGGTGGGGACGGCCCAGGTTGCTCGGCCGAGGGGTCCTGGCTC	+	2544978	2545001	GCGCACGGTGGGGACGGCCCAGG	GGTCCCGGTGGTGTGGGCCCNGG	6	0	12
GGTCCCGGTGGTGTGGGCCCNGG	chr7	TTGGAAGAATTTGAGACTATCTGGGAGGCCAGGTTCTGTGGTCCCGGGTAAGTGAAGATGCAGCAGGGTCCCT	+	2570462	2570484	GG-CCAGGTTCTGTGGTCCCGGG	GGTCCCGGTGGTGTGGGCCCNGG	4	1	94
GGTCCCGGTGGTGTGGGCCCNGG	chr7	CAGCCTCCTTCCAGAGGAAAAGGGAGCAGGGCCCCCACCTCCAGGATGGGAAGGGCCCCAAGGTGGCCAGACA	-	2622095	2622118	CATCCTGGAGGTGGGGGCCCTGC	GGTCCCGGTGGTGTGGGCCCNGG	6	0	6
GGTCCCGGTGGTGTGGGCCCNGG	chr7	AGTCTGCCCATCTGCAAAGACCCCTTGTCCAGAAGGTGTGGACCACGGAGATTGTGATGTTAATTTCACTGAA	+	2813765	2813788	TGTCCAGAAGGTGTGGACCACGG	GGTCCCGGTGGTGTGGGCCCNGG	6	0	18
GGTCCCGGTGGTGTGGGCCCNGG	chr7	ATGCTCTTCGCCAGTCTAAGACCTCCCCGGGCTCAGAACACTCGGAACAGGGCCCGGTAAAAGGCCGTCCTTT	-	3034787	3034810	GTTCCGAGTGTTCTGAGCCCGGG	GGTCCCGGTGGTGTGGGCCCNGG	6	0	18
GGTCCCGGTGGTGTGGGCCCNGG	chr7	TTTTGTAACTAAATATGTGTTGAGTCCTGGGCTCACACTTCAGGGATACATCAGGAGACAAGTAAGGCCTCTG	-	3711321	3711344	TATCCCTGAAGTGTGAGCCCAGG	GGTCCCGGTGGTGTGGGCCCNGG	6	0	2702
GGTCCCGGTGGTGTGGGCCCNGG	chr7	CCTCCAGCTCTCAGAGTGGCAGCCGCGTCCCTGCTGTGTGGGCTCAGGCGGGAAATGCTACCTACATCACGGT	+	4271798	4271821	CGTCCCTGCTGTGTGGGCTCAGG	GGTCCCGGTGGTGTGGGCCCNGG	5	0	264
GGTCCCGGTGGTGTGGGCCCNGG	chr7	CACAGACAACCCCTCCCTGAGAGCTCCTGTGCCCACAGCGGCGAGGCCTGCTGTCGTTCCGCGGGGTCCAGGA	-	4783862	4783885	GGCCTCGCCGCTGTGGGCACAGG	GGTCCCGGTGGTGTGGGCCCNGG	6	0	14
GGTCCCGGTGGTGTGGGCCCNGG	chr7	GGGATAGGCGGAGAGGGAGGGCCAGGGGCTTGGTTCTGTGGCCCCTGGCTCTGCTGGGCTTCCCTGTCATAGC	+	5297807	5297830	GGGCTTGGTTCTGTGGCCCCTGG	GGTCCCGGTGGTGTGGGCCCNGG	6	0	36
GGTCCCGGTGGTGTGGGCCCNGG	chr7	GTGTGGACATCTCTTGGGCACTGAGCGCCCAGGTGGGGTGGGCCAGGGTCTGCACGGGTGCCAGGGCCCTGGG	+	5530999	5531022	CGCCCAGGTGGGGTGGGCCAGGG	GGTCCCGGTGGTGTGGGCCCNGG	5	0	132
GGTCCCGGTGGTGTGGGCCCNGG	chr7	CGGCGTCCTCCCAACAGGGGCAGCAGGACCCGCTGGCTGGGGCCCTGGGCACGGCTCCACACCAGCCATATTT	+	6422354	6422377	GGACCCGCTGGCTGGGGCCCTGG	GGTCCCGGTGGTGTGGGCCCNGG	5	0	10
GGTCCCGGTGGTGTGGGCCCNGG	chr7	TGCAACACATGGATCGGGCAGCCCTCCTGAGCCCATGCCACCAGGGCCTTGGGTCCCAAACACAAAGCTATGC	-	10496154	10496177	GGCCCTGGTGGCATGGGCTCAGG	GGTCCCGGTGGTGTGGGCCCNGG	5	0	352
GGTCCCGGTGGTGTGGGCCCNGG	chr7	TTTTACTTTATTTTATTTGAGATGGAGTCTTGCTGTTGTGGGCCCAGGCTGGAGTGCAATGGCGCGATATTGG	+	10613775	10613798	AGTCTTGCTGTTGTGGGCCCAGG	GGTCCCGGTGGTGTGGGCCCNGG	5	0	20
GGTCCCGGTGGTGTGGGCCCNGG	chr7	CAACCCACAAACCAGGAGATTCCTTCCTGTGCCTACCCCACCAGGGCCCTGGGTTTCAAGCACAAAACTGGAT	-	10695902	10695925	GGCCCTGGTGGGGTAGGCACAGG	GGTCCCGGTGGTGTGGGCCCNGG	5	0	22
GGTCCCGGTGGTGTGGGCCCNGG	chr7	AATTCTGTGATAAGATACACACCCTGTTCCCAGTGTTTTGGGCGGAGGGGGGTGGGTATTGCCCAACGTGGCA	+	12634061	12634084	GTTCCCAGTGTTTTGGGCGGAGG	GGTCCCGGTGGTGTGGGCCCNGG	6	0	18
GGTCCCGGTGGTGTGGGCCCNGG	chr7	CAACCTGCACACCAGGATATTCACTCCAGTGCCTACACCACCAGGGCCATGGGTTTCAAGTACAAAATTGGGC	-	14458721	14458744	GGCCCTGGTGGTGTAGGCACTGG	GGTCCCGGTGGTGTGGGCCCNGG	4	0	1910
GGTCCCGGTGGTGTGGGCCCNGG	chr7	TCGGGAGCAGTGAAGAATTCACACACTGGGGTCCACACCCCGGGAAGCTCGCATTAACCTAAGGCGGGGCGTG	-	16645197	16645220	GCTTCCCGGGGTGTGGACCCCAG	GGTCCCGGTGGTGTGGGCCCNGG	6	0	1442
GGTCCCGGTGGTGTGGGCCCNGG	chr7	ACCCAGTTTTGTGCTTGAAACCCAGGGCCCTGGTGGGGTAGGCACCGGAGTGGATCTCCTGGTTTGCAGGTTG	+	18012960	18012983	GGCCCTGGTGGGGTAGGCACCGG	GGTCCCGGTGGTGTGGGCCCNGG	5	0	26
GGTCCCGGTGGTGTGGGCCCNGG	chr7	TCTAGAAGCTGTCCATTCTTCAGCTCCAGATCCCACATCACTGGGACCTCTGCTTCCATCTTCTAGTCCTCTG	-	21269154	21269177	GGTCCCAGTGATGTGGGATCTGG	GGTCCCGGTGGTGTGGGCCCNGG	4	0	412
GGTCCCGGTGGTGTGGGCCCNGG	chr7	AGGGCCTAGCCCACTCTAGCCGCAGGGTCCCCTCCCTGAGGGCCCTGGTCCAGAATCTTTCATAAATTATGAG	+	21691499	21691522	GGTCCCCTCCCTGAGGGCCCTGG	GGTCCCGGTGGTGTGGGCCCNGG	6	0	78
GGTCCCGGTGGTGTGGGCCCNGG	chr7	GTCTCATTAAATTTTGTCTCATTCAGGTCCCCCTGGTCCTGGCCCTGGTGATCTGATTAAGAATCATAAAGAG	+	22065650	22065673	GGTCCCCCTGGTCCTGGCCCTGG	GGTCCCGGTGGTGTGGGCCCNGG	5	0	18
GGTCCCGGTGGTGTGGGCCCNGG	chr7	CGGCGGCGGCCAATGGGAGCGAACGCCGGAGCCCGCTCCCCGGGGACCGCGGCGACCGAGGCAGCAAAGTTAC	-	27147909	27147932	GGTCCCCGGGGAGCGGGCTCCGG	GGTCCCGGTGGTGTGGGCCCNGG	5	0	96
GGTCCCGGTGGTGTGGGCCCNGG	chr7	ATGGTATAAGCTGGGGAGATTTACAGGACCATGTGTCCTGGGCCCAGGCTGCCAGGGACCGGAGGGGAATGGG	+	30694559	30694582	GGACCATGTGTCCTGGGCCCAGG	GGTCCCGGTGGTGTGGGCCCNGG	6	0	14
GGTCCCGGTGGTGTGGGCCCNGG	chr7	GTTACTGGCAAGAAGGAGAAGAAGGTCAGGACCCACACCCTGGGGACCACCCTCCTTGAAGGGGAGGGGCGAG	-	31022842	31022865	GGTCCCCAGGGTGTGGGTCCTGA	GGTCCCGGTGGTGTGGGCCCNGG	5	0	16
GGTCCCGGTGGTGTGGGCCCNGG	chr7	GAGAAAAAGGAACTCTTACCCAGGCTGGTCTGGTGGTGTGAACCCAGGTTACCTTTTACATCCTGAGTGACGC	+	31386023	31386045	GGT-CTGGTGGTGTGAACCCAGG	GGTCCCGGTGGTGTGGGCCCNGG	3	1	618
GGTCCCGGTGGTGTGGGCCCNGG	chr7	CGGCAGACCAGGAGATTCCTGGTCTCATGTGCCTACACCACCAGGACCCTGGATTTCAAGCACAAAACTATGT	-	31926815	31926838	GGTCCTGGTGGTGTAGGCACATG	GGTCCCGGTGGTGTGGGCCCNGG	4	0	10
GGTCCCGGTGGTGTGGGCCCNGG	chr7	CAACCCGCAGATCAGGAGATTCCCTCCAGTGCCTACACCACCAGGGTCCTGGGTTTCCAACACAAAACTGGGC	-	34457248	34457271	GACCCTGGTGGTGTAGGCACTGG	GGTCCCGGTGGTGTGGGCCCNGG	5	0	1324
GGTCCCGGTGGTGTGGGCCCNGG	chr7	GGGGCTCTGAAAGTAGACGCGTGGTCCTGGGCCGCCACTGCCCGGCCCGGGGGCCAGGGCCGCCAACGCAGCG	-	35971492	35971515	GGGCCGGGCAGTGGCGGCCCAGG	GGTCCCGGTGGTGTGGGCCCNGG	6	0	16
GGTCCCGGTGGTGTGGGCCCNGG	chr7	CCTAGTGACCCAAATGAGCTGTCTGCCTGGGCCTGGGCCAACAGGACCAGGTTACTTGAGTTCAGTGGAGACC	-	36208113	36208136	GGTCCTGTTGGCCCAGGCCCAGG	GGTCCCGGTGGTGTGGGCCCNGG	6	0	10
GGTCCCGGTGGTGTGGGCCCNGG	chr7	GTGACATGCCACATGAGCATCCCTTCCTGCGCTCACACCCCTGGGTCCCTTTGCCACTCAGGACAAGGATGCG	-	36561869	36561892	GGACCCAGGGGTGTGAGCGCAGG	GGTCCCGGTGGTGTGGGCCCNGG	5	0	42
GGTCCCGGTGGTGTGGGCCCNGG	chr7	TCCTCCAGCCTGCGGACCCTGAGGAGTCCCCGGTGGGGTCGGCCCCGGGCTGGCGCCATGGGCCCCCAAGAAG	+	38178726	38178749	GTCCCCGGTGGGGTCGGCCCCGG	GGTCCCGGTGGTGTGGGCCCNGG	4	0	276
GGTCCCGGTGGTGTGGGCCCNGG	chr7	AAGAGAATGATTCAAAGGTTGTCTTCCTGGGCCCACATCTCCAAGATTTGCCAAAGCATATAGGCGTTGACAG	-	39377523	39377546	AATCTTGGAGATGTGGGCCCAGG	GGTCCCGGTGGTGTGGGCCCNGG	6	0	110
GGTCCCGGTGGTGTGGGCCCNGG	chr7	AAGGCTGGTGTCCGAGTCAGAGGCGGGGCGGGGTGGGGAGGGCCCGGGGTCTGCTGTCCGGGCTTGGTCTCCT	+	44201422	44201445	GGGCGGGGTGGGGAGGGCCCGGG	GGTCCCGGTGGTGTGGGCCCNGG	5	0	8
GGTCCCGGTGGTGTGGGCCCNGG	chr7	CTGAGTACGGCGTGCTGGGTGAGTGCCTGGAGCCACACCACCAGGGCCTGTCACCCACCCACCCCCGCTGGGC	-	44697504	44697527	GGCCCTGGTGGTGTGGCTCCAGG	GGTCCCGGTGGTGTGGGCCCNGG	4	0	1670
GGTCCCGGTGGTGTGGGCCCNGG	chr7	CTCTCCACTCTGTGACGGGGAACTGCCTGGGCCCCCATCACCTGTACCTCAGCGCGGAACTCACAACACAGTG	-	51301392	51301415	GGTACAGGTGATGGGGGCCCAGG	GGTCCCGGTGGTGTGGGCCCNGG	4	0	404
GGTCCCGGTGGTGTGGGCCCNGG	chr7	GCAGAGCAGGCCCCCTACGGCCCCTACCCCTGGGGGTGGGGGCCCAGGGATGCCTTCCAAGGCGATCTGTTTC	+	51383947	51383970	ACCCCTGGGGGTGGGGGCCCAGG	GGTCCCGGTGGTGTGGGCCCNGG	6	0	24
GGTCCCGGTGGTGTGGGCCCNGG	chr7	TTTCAGAACTTATTAGCACCAAAGGGCTCACAGTGGCATAGGCCCTGGTCACAAGCCTCTGGACACCCAGGAT	+	57422883	57422906	GCTCACAGTGGCATAGGCCCTGG	GGTCCCGGTGGTGTGGGCCCNGG	6	0	18
GGTCCCGGTGGTGTGGGCCCNGG	chr7	CCAACATGGGTGCACCGTGGTTCAGCCAGCACCTACACCACCTGCAGCCCAGGGCTCCTGTGGTGGGCCTGAG	-	57826546	57826569	GCTGCAGGTGGTGTAGGTGCTGG	GGTCCCGGTGGTGTGGGCCCNGG	6	0	84
GGTCCCGGTGGTGTGGGCCCNGG	chr7	ACCCCAGAGGCCCTGATTTAATTGATCTGGCGGTGGCCTGGGCCCAGGATTTCAAAGCTCCCTTGGTGTTTTA	+	63023274	63023297	TCTGGCGGTGGCCTGGGCCCAGG	GGTCCCGGTGGTGTGGGCCCNGG	6	0	44
GGTCCCGGTGGTGTGGGCCCNGG	chr7	CGCCAACCGGGATGGGCGCGGTGGGCCCGGGTTCACGCCTCCAGGAGCAAGGCACAGACCAGAGTGGTGGGGA	-	63054242	63054265	GCTCCTGGAGGCGTGAACCCGGG	GGTCCCGGTGGTGTGGGCCCNGG	6	0	16
GGTCCCGGTGGTGTGGGCCCNGG	chr7	ACACTGAGGAGATAGAAAGATATTGCCTGTGCCCTTACCACAGGGGACCTTGTGACATATCTCTCCATCTATT	-	64628748	64628771	GTCCCCTGTGGTAAGGGCACAGG	GGTCCCGGTGGTGTGGGCCCNGG	6	0	24
GGTCCCGGTGGTGTGGGCCCNGG	chr7	CCAACGCACAGCCCTCAGCCAAAGCCCAGGGCCCCCACCACTGGAACTGACTCCTCTCCAGGCAGCACTCCCA	-	65968462	65968485	AGTTCCAGTGGTGGGGGCCCTGG	GGTCCCGGTGGTGTGGGCCCNGG	4	0	6496
GGTCCCGGTGGTGTGGGCCCNGG	chr7	ATCCGACCACCTCGTGCAGACAAGGGGACACAGAGCTCTGGGCCCAGGCTGGGCATGATGTCCCAGAAACCTG	+	66354182	66354205	GGACACAGAGCTCTGGGCCCAGG	GGTCCCGGTGGTGTGGGCCCNGG	6	0	10
GGTCCCGGTGGTGTGGGCCCNGG	chr7	CCCCAACACCTAACCCAGCCAGGTACCGGGGACCACAGCAGCGTCCCCTGCCGCCCAGCGCCGCTCATACTGG	-	66413952	66413975	GGGGACGCTGCTGTGGTCCCCGG	GGTCCCGGTGGTGTGGGCCCNGG	6	0	8
GGTCCCGGTGGTGTGGGCCCNGG	chr7	GAATTCTTGGTCACAGTAGAGACCTGGGCCAGGTGTTATGAGACCTGGCAGGGGGCGGGAGGGGGACAGTGTC	+	67917495	67917518	GGGCCAGGTGTTATGAGACCTGG	GGTCCCGGTGGTGTGGGCCCNGG	6	0	20
GGTCCCGGTGGTGTGGGCCCNGG	chr7	GAAGGGCTGGTGGAAACTCCTTCTCTCAGGGCCCAGACCAGGGGGAGGATTGTGAGCCCGGGGAACCTGTCTT	-	71632686	71632709	CCTCCCCCTGGTCTGGGCCCTGA	GGTCCCGGTGGTGTGGGCCCNGG	6	0	48
GGTCCCGGTGGTGTGGGCCCNGG	chr7	AGGAAGACAAGCTGGGTGGGGGCTCCCCCGGCCCTCCTCGCCGGGCCCCACCTCCCGACCCCACCCGGGCCCG	-	73308589	73308612	GGGCCCGGCGAGGAGGGCCGGGG	GGTCCCGGTGGTGTGGGCCCNGG	6	0	18
GGTCCCGGTGGTGTGGGCCCNGG	chr7	GCCCGTGGCGCCGCGGCCCGCGCGCCCTCCCGGAGACCTGGGCCCGGGCGCGGGCGGCAGTGGCACCTGCGAG	+	73434550	73434573	CCTCCCGGAGACCTGGGCCCGGG	GGTCCCGGTGGTGTGGGCCCNGG	6	0	298
GGTCCCGGTGGTGTGGGCCCNGG	chr7	TTCTGCCCATGCAAAGCCCAGCTGTCCGGGTCCAACACCGCCGCTGCCTCTTCCATGAAGCCTTCTCTGATTA	-	73672225	73672248	GGCAGCGGCGGTGTTGGACCCGG	GGTCCCGGTGGTGTGGGCCCNGG	6	0	10
GGTCCCGGTGGTGTGGGCCCNGG	chr7	TGTCACCAATGCCTCCTCTTCCTGCCCAGGGCCCACACCCACGCTCACCCTGCCGCTCTCCACAATCTCTCTC	-	75546915	75546938	GTGAGCGTGGGTGTGGGCCCTGG	GGTCCCGGTGGTGTGGGCCCNGG	6	0	46
GGTCCCGGTGGTGTGGGCCCNGG	chr7	GATGCTTGGAGCCATTGCTCAGCCCCCGGGAACCACATCACCTGCTCCCTCGGGTTTTTCATAGAAGAGACAC	-	75811619	75811642	GGAGCAGGTGATGTGGTTCCCGG	GGTCCCGGTGGTGTGGGCCCNGG	6	0	24
GGTCCCGGTGGTGTGGGCCCNGG	chr7	AGAGAAAGTGAACTTCACGATTGGTCCTGGGCCCTTTCCACTTGGATCAGAGGCAGCTTTCAGAGACAGGAGG	-	75996638	75996661	GATCCAAGTGGAAAGGGCCCAGG	GGTCCCGGTGGTGTGGGCCCNGG	6	0	102
GGTCCCGGTGGTGTGGGCCCNGG	chr7	ATGGCCGAAATACAACTTCAATGCTCTCGTGCCCACACCTCCAGTACCTGCTCCTCATTTAGCCTTCTCAGTC	-	76035006	76035029	GGTACTGGAGGTGTGGGCACGAG	GGTCCCGGTGGTGTGGGCCCNGG	5	0	16
GGTCCCGGTGGTGTGGGCCCNGG	chr7	ACCCAGTTTTGTACTTGAAACCCATGGCCCTGGTGGTGTAGGCACTGGAGGGAATCTCCTGGTCTATCCGTTG	+	82492820	82492843	GGCCCTGGTGGTGTAGGCACTGG	GGTCCCGGTGGTGTGGGCCCNGG	4	0	1686
GGTCCCGGTGGTGTGGGCCCNGG	chr7	TAACAATGGTAAACTGATTGATTACCTTGGTCCCACACCATTGGAACTATGTGTCCTAGTATCTCTGGCCTTT	-	82992175	82992198	AGTTCCAATGGTGTGGGACCAAG	GGTCCCGGTGGTGTGGGCCCNGG	6	0	546
GGTCCCGGTGGTGTGGGCCCNGG	chr7	ATTAAACCTTTGACCTCTTCCACTGCATCGCGGTGGAATAGGCCCAGGCAGTCCCTGAGATCAGCAGATTATT	+	88020656	88020679	CATCGCGGTGGAATAGGCCCAGG	GGTCCCGGTGGTGTGGGCCCNGG	6	0	64
GGTCCCGGTGGTGTGGGCCCNGG	chr7	AAAAGAAAAGCTACACAGAGTCCTAAGTCCAGATTTTGTGGGCCAGGGATTATGCCTGCCAGAGGATGCTGCG	+	91730659	91730682	AGTCCAGATTTTGTGGGCCAGGG	GGTCCCGGTGGTGTGGGCCCNGG	6	0	46
GGTCCCGGTGGTGTGGGCCCNGG	chr7	GCCCAGCTTTATGCTTGAAAGCCAGGGCCCCGGTGGGGTAGGCACTGGAGGAAATCTCCTGGTTTGCCTGTTG	+	92926806	92926829	GGCCCCGGTGGGGTAGGCACTGG	GGTCCCGGTGGTGTGGGCCCNGG	4	0	52
GGTCCCGGTGGTGTGGGCCCNGG	chr7	AGTCCAGGGCCATGAAGACCAAGAACCGGCCCCCACGGCGCCGGGCCCCGGTGCAGGACACAGAGGCCACCCC	-	98212323	98212346	GGGCCCGGCGCCGTGGGGGCCGG	GGTCCCGGTGGTGTGGGCCCNGG	6	0	32
GGTCCCGGTGGTGTGGGCCCNGG	chr7	ATAGCAAGGAGGGGCGCTGAGGTCACCAGGGCCCCCACCCCCAGGGCCCCACCTCCAGGACCAGCAGAAATGG	-	98222552	98222575	GGCCCTGGGGGTGGGGGCCCTGG	GGTCCCGGTGGTGTGGGCCCNGG	4	0	18
GGTCCCGGTGGTGTGGGCCCNGG	chr7	GGACAGTACAGTGGGTCTCCTGTCCTCAGGGCCCTCACCATGGGGAGGCAGGTGCAGGCAGGACGACAACTCC	-	98726997	98727020	CCTCCCCATGGTGAGGGCCCTGA	GGTCCCGGTGGTGTGGGCCCNGG	6	0	38
GGTCCCGGTGGTGTGGGCCCNGG	chr7	GCCCAGTTTTGTGCTTGAAACCCAGGGCCCTGGTGGCATAGGCACCGGAGGGAATCTCCTGGTCTGCGGGTTG	+	99796850	99796873	GGCCCTGGTGGCATAGGCACCGG	GGTCCCGGTGGTGTGGGCCCNGG	6	0	6
GGTCCCGGTGGTGTGGGCCCNGG	chr7	AGAGAGGAGCGCGCAGACGGGGCCAGGTCCAGGAGGTGGAGCCCCAGGGGAGGGGCGGGACACTGGGGGCGGG	+	100626693	100626716	GGTCCAGGAGGTGGAGCCCCAGG	GGTCCCGGTGGTGTGGGCCCNGG	5	0	16
GGTCCCGGTGGTGTGGGCCCNGG	chr7	TGCAGGGGAGAAGCGGCTCACCAGCAGTGGGGGAGGTGAGGGCCCTGGGGCAAAGGGCACGCGGCCCCACATC	+	100684453	100684476	AGTGGGGGAGGTGAGGGCCCTGG	GGTCCCGGTGGTGTGGGCCCNGG	6	0	104
GGTCCCGGTGGTGTGGGCCCNGG	chr7	GGAGGAGGAGGTGTGGGAGCTGTGGGCAGCCGGTGGAGAGGACCCTGGGCTCCGAGGATGGAGACCTCGTTGA	+	101548973	101548996	GCAGCCGGTGGAGAGGACCCTGG	GGTCCCGGTGGTGTGGGCCCNGG	6	0	176
GGTCCCGGTGGTGTGGGCCCNGG	chr7	GACAAGGGGCAGAGTTCCCTTCCCGGGACCCGGGGGTCTGACCCCAGATCTCATGCTTCTTCCCCTGATGCCA	+	101722935	101722958	GGACCCGGGGGTCTGACCCCAGA	GGTCCCGGTGGTGTGGGCCCNGG	6	0	14
GGTCCCGGTGGTGTGGGCCCNGG	chr7	GTTTGGGGACTTAGGAGAGCAAGTCTGGCCCTGAGATGTGGGACCAGGCATCCCCACAGAGCACACATCAGCA	+	102049855	102049877	GG-CCCTGAGATGTGGGACCAGG	GGTCCCGGTGGTGTGGGCCCNGG	4	1	46
GGTCCCGGTGGTGTGGGCCCNGG	chr7	AATAACTTTAAAAAAAAAAACAAAGAGTCCCACTGTTGAGGGCCCAGAGTTGCCAACATCTGAACTGGTTCTT	+	102187358	102187381	AGTCCCACTGTTGAGGGCCCAGA	GGTCCCGGTGGTGTGGGCCCNGG	6	0	48
GGTCCCGGTGGTGTGGGCCCNGG	chr7	TCCCCCGGCCCCACGCTCCGCGCTCCCGGGGCCACCACCACCGCGGGCTCGAGGGGTGGCCTCCACGAGGAGG	-	102286496	102286519	GCCCGCGGTGGTGGTGGCCCCGG	GGTCCCGGTGGTGTGGGCCCNGG	5	0	6
GGTCCCGGTGGTGTGGGCCCNGG	chr7	ACTATGCTTCCCACTTTGGGCAACCCCTGGGCTCAAACCCCTGGGCTCAAGTAGTACTCCCACTTTGGCCTCC	-	104036453	104036476	GAGCCCAGGGGTTTGAGCCCAGG	GGTCCCGGTGGTGTGGGCCCNGG	6	0	30
GGTCCCGGTGGTGTGGGCCCNGG	chr7	TATTCCCTTTGCCTGAAGTCTTTTCCCTGAGCTCACATCACTGGAACCCACCCTATAACATGTTCCTCTACTC	-	106411946	106411969	GGTTCCAGTGATGTGAGCTCAGG	GGTCCCGGTGGTGTGGGCCCNGG	5	0	124
GGTCCCGGTGGTGTGGGCCCNGG	chr7	TGTGTGCATGTGTTCCCAGGGCAACTGTTGGGGTGGTGTGGCCCCAGGCTCCCAGGTGGTGTGTTTGGGGCAC	+	111632934	111632957	TGTTGGGGTGGTGTGGCCCCAGG	GGTCCCGGTGGTGTGGGCCCNGG	5	0	60
GGTCCCGGTGGTGTGGGCCCNGG	chr7	GCACAGTTCTGTGCTTGGGACCCAAGGCCCTGGTGGCGTGGGCTCACGGAGGGGATCTCCTGATCGCAGGTTG	+	112547438	112547461	GGCCCTGGTGGCGTGGGCTCACG	GGTCCCGGTGGTGTGGGCCCNGG	5	0	26
GGTCCCGGTGGTGTGGGCCCNGG	chr7	AGCTTGTTGAGAAAATATTATTGAGGATCACTTTGGTGTGGGCCCTGGATAACTGAACAGAGAGAATCATTGG	+	115279608	115279631	GATCACTTTGGTGTGGGCCCTGG	GGTCCCGGTGGTGTGGGCCCNGG	4	0	49
GGTCCCGGTGGTGTGGGCCCNGG	chr7	TTGTGGAGGCTCTGGCTGTGCAGGAGCCCACAGCGGGGTGGGCCCGGGGGAGGCTCAGGCATGGTGGGCTGCA	+	119413430	119413453	GCCCACAGCGGGGTGGGCCCGGG	GGTCCCGGTGGTGTGGGCCCNGG	6	0	24
GGTCCCGGTGGTGTGGGCCCNGG	chr7	TATGTCCCGAGTTGTGTTTCAGAAACCTGGGCCCACACTAAATGGATCCATTGGTACGTAGACCTCAGATAAG	-	120767081	120767104	GATCCATTTAGTGTGGGCCCAGG	GGTCCCGGTGGTGTGGGCCCNGG	5	0	38
GGTCCCGGTGGTGTGGGCCCNGG	chr7	ACTTGTCCTATGGATTCTGGACTTGCCAGTGCCCACAGCCGTGGGAGCCAATTCCTTGAACGCAATCAATCTC	-	122625711	122625734	GCTCCCACGGCTGTGGGCACTGG	GGTCCCGGTGGTGTGGGCCCNGG	6	0	8
GGTCCCGGTGGTGTGGGCCCNGG	chr7	AAGAACTGAAGATGAATCTGAGGTGAGACCCAATGGTCTGGGGCCAGGTGGAGGAACAAGAACAAAGAGTTAC	+	125870404	125870427	AGACCCAATGGTCTGGGGCCAGG	GGTCCCGGTGGTGTGGGCCCNGG	6	0	52
GGTCCCGGTGGTGTGGGCCCNGG	chr7	AGTGCCACTCCAGACCTACTACCCCAATCCCCGTGGGGTGGGGCCTGGGGATCCACTTTAACAAGTTTCCTAG	+	128096869	128096892	AATCCCCGTGGGGTGGGGCCTGG	GGTCCCGGTGGTGTGGGCCCNGG	5	0	112
GGTCCCGGTGGTGTGGGCCCNGG	chr7	GCTGTGTCAGAGTTTGATAAAGGAGGTGACTGGGGGTGTGGGCTCTGGATTGACTGGTTTGCATACGAAAGGC	+	128299394	128299418	GGTGACTGGGGGTGTGGGCTCTGG	GGT-CCCGGTGGTGTGGGCCCNGG	4	1	20
GGTCCCGGTGGTGTGGGCCCNGG	chr7	TGATCGTGGACCCACAGGGCCGGCGGGACACAGTGGAGGTGGCCCTGGAGGACAAGGGTGACAGCACGTTCCG	+	128838654	128838677	GGACACAGTGGAGGTGGCCCTGG	GGTCCCGGTGGTGTGGGCCCNGG	6	0	22
GGTCCCGGTGGTGTGGGCCCNGG	chr7	CGGAGAGCTGGGAGTAGCCCCAGCTGACTCAGGTGGTGTGGACCCAAGGTAGCGCCTTTCCCACGCTCTTCCG	+	128889385	128889408	GACTCAGGTGGTGTGGACCCAAG	GGTCCCGGTGGTGTGGGCCCNGG	6	0	92
GGTCCCGGTGGTGTGGGCCCNGG	chr7	TAATGAGAAGAATGACAGATGCTCACCAGAGCCCACATCTCCGGCTGCTTGGCAATGAAAAAAATTCTCCCCA	-	129544066	129544089	GCAGCCGGAGATGTGGGCTCTGG	GGTCCCGGTGGTGTGGGCCCNGG	6	0	40
GGTCCCGGTGGTGTGGGCCCNGG	chr7	TGGACGGAGCTTGAAGCGCGCCCGGCCCGGGCCCAAACCTCCGCTGCCCCGCGAGAGGGGGCGGCGCCGGAGC	-	129779916	129779939	GGCAGCGGAGGTTTGGGCCCGGG	GGTCCCGGTGGTGTGGGCCCNGG	5	0	58
GGTCCCGGTGGTGTGGGCCCNGG	chr7	GAAAGTTCAGGGAACCCCTCAGTGCCCTGGGCTCACACCACCAGTCTCTGAGTCTATTTCCTTACCTGGAGTA	-	129799295	129799318	GAGACTGGTGGTGTGAGCCCAGG	GGTCCCGGTGGTGTGGGCCCNGG	5	0	1948
GGTCCCGGTGGTGTGGGCCCNGG	chr7	CCAACCCCATCCCAGGTGTCGCACCCCAGAGCCCACACCACAGGCCTCTTGGATACGCAACCTCCACTCACCT	-	130347198	130347221	GAGGCCTGTGGTGTGGGCTCTGG	GGTCCCGGTGGTGTGGGCCCNGG	5	0	12
GGTCCCGGTGGTGTGGGCCCNGG	chr7	GCCCAGTTTTGTGCTTGAAACCCAGGGCCCTGGTGGTGTTGGCACTGGAGGGAATCTCCTGTTCTGGGGGTTG	+	130802641	130802664	GGCCCTGGTGGTGTTGGCACTGG	GGTCCCGGTGGTGTGGGCCCNGG	4	0	32
GGTCCCGGTGGTGTGGGCCCNGG	chr7	CCCTAGCGCTGCGAGGGATCCCGAGCCTGTGCCCACCCCACCTTGGACGTCACCCTCCTCGGACCACCCAACC	-	131106389	131106412	GTCCAAGGTGGGGTGGGCACAGG	GGTCCCGGTGGTGTGGGCCCNGG	6	0	10
GGTCCCGGTGGTGTGGGCCCNGG	chr7	ATGAGTCCGCGGAAGCTGGGCCTGGCCCCGGCCCTCACGACCAGCACTTCAGCCAGCCAGATGCCCTTTGCAG	-	132207338	132207361	AGTGCTGGTCGTGAGGGCCGGGG	GGTCCCGGTGGTGTGGGCCCNGG	6	0	40
GGTCCCGGTGGTGTGGGCCCNGG	chr7	GCCCAGTTTTGTGCTTGAAATCCAGGGCCCTGGTGGTGTAGGCACTGGAGGGAATCTCCTGGTCTGTGGGTTG	+	133330540	133330563	GGCCCTGGTGGTGTAGGCACTGG	GGTCCCGGTGGTGTGGGCCCNGG	4	0	1480
GGTCCCGGTGGTGTGGGCCCNGG	chr7	TTACATCCTTTACACCACATTTAAAGTCCTGGGTGGTGTGAGACCCGGATGGGTTGAGTTTGTTTGGGTCACC	+	138597879	138597903	AGTCCTGGGTGGTGTGAGACCCGG	GGTCC-CGGTGGTGTGGGCCCNGG	4	1	54
GGTCCCGGTGGTGTGGGCCCNGG	chr7	GTTTGCGGGCAGGCCGGGTGGGACTCCGGGGCCTACACCTGCGGTGCTGGCAGGCTGGCTGCTGGGGGCCACG	-	138861247	138861270	AGCACCGCAGGTGTAGGCCCCGG	GGTCCCGGTGGTGTGGGCCCNGG	6	0	136
GGTCCCGGTGGTGTGGGCCCNGG	chr7	ATGATAGTGTAGTGGTGCTAACCATACTCCCGCTGCTGTGGGCACTGGCTGCTTGTGACTCACAGCTGCCCCC	+	139029446	139029469	ACTCCCGCTGCTGTGGGCACTGG	GGTCCCGGTGGTGTGGGCCCNGG	5	0	124
GGTCCCGGTGGTGTGGGCCCNGG	chr7	GAAGGTGTAGGCAAGCTTGCAGCCCCCTCGGCCCACACCACTGTGAACTCAACTCGCATGTCCTTGGAGGTGC	-	139958781	139958804	GTTCACAGTGGTGTGGGCCGAGG	GGTCCCGGTGGTGTGGGCCCNGG	4	0	304
GGTCCCGGTGGTGTGGGCCCNGG	chr7	AACATAGTCATCCCATAAATCAGGGCCAGGGCTCAAAGCATAGGGACTTTTCATTAGCGTTCTTTGTTATCTA	-	142923462	142923485	AGTCCCTATGCTTTGAGCCCTGG	GGTCCCGGTGGTGTGGGCCCNGG	6	0	58
GGTCCCGGTGGTGTGGGCCCNGG	chr7	ACCGCTCCCCGCCCCGGACACTAACCCGGGGCCCAGGCCTCGGTCACCGCGGGCCTCTCCTGGTCCAGAGTCT	-	143901960	143901983	GGTGACCGAGGCCTGGGCCCCGG	GGTCCCGGTGGTGTGGGCCCNGG	6	0	58
GGTCCCGGTGGTGTGGGCCCNGG	chr7	TTTAGTGTAGCCTGTAATTCTTCAAGGGCCAGCTGGTAATGGCCCTGGGCAAGCAAAGCTAACTGTGGATTTT	+	143933683	143933706	GGGCCAGCTGGTAATGGCCCTGG	GGTCCCGGTGGTGTGGGCCCNGG	6	0	18
GGTCCCGGTGGTGTGGGCCCNGG	chr7	TAGACCTTGGCGGGACGGGGCTTTCGCCGGGGCCCAGGCCCAGGGACCAGGCGGAGGCGTCGCGGGAGCCTTT	-	148698962	148698984	GGTCCCTG-GGCCTGGGCCCCGG	GGTCCCGGTGGTGTGGGCCCNGG	3	1	1570
GGTCCCGGTGGTGTGGGCCCNGG	chr7	CCTAGGAATGTGGTGCCAGGCCTGCCTGGGACCCACAGCACTGGAACCTGCATTTTAACAAATTCCCTGGGGA	-	149010819	149010843	GGTTCCAGTGCTGTGGGTCCCAGG	GGTCCCGGTGGTGTGGG-CCCNGG	3	1	570
GGTCCCGGTGGTGTGGGCCCNGG	chr7	GTGAGGATGCTTTGTTCCCTGAGGGAGGCCCCGCTGGCTGGGCCCGGGACACAGCTCACACCCCCCGCTCACT	+	149791228	149791250	GGCCCCGCTGG-CTGGGCCCGGG	GGTCCCGGTGGTGTGGGCCCNGG	3	1	52
GGTCCCGGTGGTGTGGGCCCNGG	chr7	GGCCCCTGGAGCCCATGGGGGCCCTGCAGCCGGACGTGTGGGCCCTGGGGCCAGGGCCGGAGCCGCCGCTGCT	+	149791577	149791600	GCAGCCGGACGTGTGGGCCCTGG	GGTCCCGGTGGTGTGGGCCCNGG	5	0	70
GGTCCCGGTGGTGTGGGCCCNGG	chr7	TCTGGGTCCTGCCCCTGCCTGATGGCCAAGGCCGACCCCACCTGCAACAGCACCTTCCTCCACCTGGACACCC	-	149822122	149822145	GTTGCAGGTGGGGTCGGCCTTGG	GGTCCCGGTGGTGTGGGCCCNGG	6	0	68
GGTCCCGGTGGTGTGGGCCCNGG	chr7	GACGACGGCCAGCGACTCCCTACAGGCTGCCAGTGGTGCGGACCTGGGCGGGTGCCGGAGCCCGGATCACAGA	+	150513911	150513934	GCTGCCAGTGGTGCGGACCTGGG	GGTCCCGGTGGTGTGGGCCCNGG	6	0	58
GGTCCCGGTGGTGTGGGCCCNGG	chr7	AAGCCCCTGGCTCATTTTTACACCTCCAGGACCTACACCTCTGGGACCTGGAACACAGCAGGCCCTCAGTAAA	-	150901034	150901057	GGTCCCAGAGGTGTAGGTCCTGG	GGTCCCGGTGGTGTGGGCCCNGG	4	0	1520
GGTCCCGGTGGTGTGGGCCCNGG	chr7	CTGGTGGCCTCACCGCGTTCATGTCGATGCCGTTGGTGTAGGACCAGGCGTGCTGGAAGTACTCCTCGAGGCG	+	150950932	150950955	GATGCCGTTGGTGTAGGACCAGG	GGTCCCGGTGGTGTGGGCCCNGG	5	0	8
GGTCCCGGTGGTGTGGGCCCNGG	chr7	ACAGAGTGGCCGAGAAGGGCGGGAGCCTGGCCCCACACCTCGGGCCCGACCCCGGGCCCCCCACAAGCCCCAT	-	151066942	151066965	CGGGCCCGAGGTGTGGGGCCAGG	GGTCCCGGTGGTGTGGGCCCNGG	6	0	10
GGTCCCGGTGGTGTGGGCCCNGG	chr7	TAGGGAGTCGATGGAGAAGGCAGTGCCCGGGCCCCCGCCGCCGCCCCCGCCGTTGCCCCCAGGGGCGCTACCG	-	151167483	151167506	GGGGGCGGCGGCGGGGGCCCGGG	GGTCCCGGTGGTGTGGGCCCNGG	6	0	12
GGTCCCGGTGGTGTGGGCCCNGG	chr7	ATCAGACTGTGCAAGGCTGCAGACAGTGCCCCGTGATGTGAACCCTGGTCCTCAGCACCGTGCTTTGTACAAT	+	153128395	153128418	GTGCCCCGTGATGTGAACCCTGG	GGTCCCGGTGGTGTGGGCCCNGG	6	0	54
GGTCCCGGTGGTGTGGGCCCNGG	chr7	AGGAAGTTGTTGAGGCAGGGACGTTAGTTCCTGTGGGGCGGGCCCTGGCTCCAGTTCTGCAGCAGGGCTCTGG	+	154776576	154776599	AGTTCCTGTGGGGCGGGCCCTGG	GGTCCCGGTGGTGTGGGCCCNGG	5	0	26
GGTCCCGGTGGTGTGGGCCCNGG	chr7	CCCAAGATCTCCTCGGAGAAACAAGGCTCCCCTTAGGGAGGGCCCAGGAACGTGGGGGCCTCTGTGAGGCAGA	+	155212698	155212721	GCTCCCCTTAGGGAGGGCCCAGG	GGTCCCGGTGGTGTGGGCCCNGG	6	0	52
GGTCCCGGTGGTGTGGGCCCNGG	chr7	CTGCTTGGTGTACCCCTGACGCCCTCCTGGGCCCTCACACCCTGGAGCACCCTGTCCCTGCACCCGCCCTGAA	-	155384588	155384611	GCTCCAGGGTGTGAGGGCCCAGG	GGTCCCGGTGGTGTGGGCCCNGG	5	0	42
GGTCCCGGTGGTGTGGGCCCNGG	chr7	TTGCTGATGGAATGAGTTAGGCTGAGGTCAGGCTGGAGTGGGCAGGGGCTACTCCAACATGACTGTGTCTTTC	+	155397474	155397497	GGTCAGGCTGGAGTGGGCAGGGG	GGTCCCGGTGGTGTGGGCCCNGG	6	0	54
GGTCCCGGTGGTGTGGGCCCNGG	chr7	CAGCTCAGCCCTCCTGCAGGGGCTCCCAGGGCCCTTTCCTCCGGGAGCGTTCCTCGGTTCAGCGGGGCCTCAT	-	155922247	155922270	GCTCCCGGAGGAAAGGGCCCTGG	GGTCCCGGTGGTGTGGGCCCNGG	5	0	290
GGTCCCGGTGGTGTGGGCCCNGG	chr7	GAGGGTGGAGTGACAAAAAGCAACCCTGTGGCCAACACCACTAGGACTGTGCTGGGTCATACCTAAAGCATTG	-	156246334	156246358	AGTCCTAGTGGTGTTGGCCACAGG	GGTCCCGGTGGTGTGGGCC-CNGG	4	1	68
GGTCCCGGTGGTGTGGGCCCNGG	chr7	CACCTCCCCTCGTTCTCTGCTCTGACCCGGGCTCACACCTCCCTGCTCCACCCAGGCTGCCTGCACTTCCGGT	-	157794312	157794335	GAGCAGGGAGGTGTGAGCCCGGG	GGTCCCGGTGGTGTGGGCCCNGG	6	0	12
GGTCCCGGTGGTGTGGGCCCNGG	chr7	CTCTGCCACCCCAGAAACCTGCACACGACCCAGTGGTGCGGGTCCTGGGATGACCCCCATTTGACAACACAGG	+	157895854	157895877	CGACCCAGTGGTGCGGGTCCTGG	GGTCCCGGTGGTGTGGGCCCNGG	5	0	36
GGTCCCGGTGGTGTGGGCCCNGG	chr8	GAGTCTGCAGCCTAGGCTTGAAGGACCAGGGCTCAGAGCACCGTGAACTGGGAAGAGCTGGCGAGAAGGAAAA	-	335246	335269	GTTCACGGTGCTCTGAGCCCTGG	GGTCCCGGTGGTGTGGGCCCNGG	5	0	54
GGTCCCGGTGGTGTGGGCCCNGG	chr8	ATCCTCAGCTCTCTGGTTCTCAGGCCCTGGGCCAACCCCACCGGCTCTCCAGGGGCTCCAGCTGCAGACACCA	-	345929	345952	AGAGCCGGTGGGGTTGGCCCAGG	GGTCCCGGTGGTGTGGGCCCNGG	5	0	24
GGTCCCGGTGGTGTGGGCCCNGG	chr8	TGCCATGGAGATGTCCCCACAAGGACTTGGGCTGACACCACAGTGTCCCCGTTGCTGGGAGGGGCAGGCAGTG	-	654741	654764	GGACACTGTGGTGTCAGCCCAAG	GGTCCCGGTGGTGTGGGCCCNGG	6	0	10
GGTCCCGGTGGTGTGGGCCCNGG	chr8	CACTCTCGTTCCTGTCAGGGGCTGGGCGCCAGGTGGTTTGGGCCCTGGGGACGGGGGCAGGGGTCCTGGCAGC	+	947287	947310	GCGCCAGGTGGTTTGGGCCCTGG	GGTCCCGGTGGTGTGGGCCCNGG	4	0	392
GGTCCCGGTGGTGTGGGCCCNGG	chr8	GCCAGCAGCTTGTGGTGACCGTCATCCTGGGGCCACGCTGCCCGGCCCAGACTCTCTTCCCGTGTCCATCCTG	-	1468851	1468874	GGGCCGGGCAGCGTGGCCCCAGG	GGTCCCGGTGGTGTGGGCCCNGG	6	0	24
GGTCCCGGTGGTGTGGGCCCNGG	chr8	TGCTGCCTCTCAGCAGCCGAAGCCAACAGGGCCCAGCCCACAGGTGCCGAGTAGTTCAGATGTGTTGAGCTGA	-	1639058	1639081	GGCACCTGTGGGCTGGGCCCTGT	GGTCCCGGTGGTGTGGGCCCNGG	6	0	10
GGTCCCGGTGGTGTGGGCCCNGG	chr8	GCCTTCTCGGATGTTTTGCAGTGTGCCTGGTCCCAACCCACCGGCTCCCTGCAGCATGGCCTCCTCCCCCAGC	-	2815992	2816015	GGAGCCGGTGGGTTGGGACCAGG	GGTCCCGGTGGTGTGGGCCCNGG	5	0	36
GGTCCCGGTGGTGTGGGCCCNGG	chr8	CTTCCTGTCATCCTTTCCAGTCACAGGCCCTGGTGCTGCTGGCCCTGGCAGTAAAACTCTTTGAAATAGGTGT	+	4228269	4228292	GGCCCTGGTGCTGCTGGCCCTGG	GGTCCCGGTGGTGTGGGCCCNGG	5	0	20
GGTCCCGGTGGTGTGGGCCCNGG	chr8	AGACAGGAGGAAACTCTCAAATCCGCCTCCCTGAGGTGGGGGCTCAGGCAGTTTCATAGGCAGAGAAAACAAA	+	6435393	6435416	CCTCCCTGAGGTGGGGGCTCAGG	GGTCCCGGTGGTGTGGGCCCNGG	6	0	26
GGTCCCGGTGGTGTGGGCCCNGG	chr8	ATGTTGCCCAGGCTGGTCTCAAACTCCTGGGCCCAAGCCTCCTGGGCTCAAGTGATCTTCCTGCCTTGGCCTC	-	9209014	9209037	AGCCCAGGAGGCTTGGGCCCAGG	GGTCCCGGTGGTGTGGGCCCNGG	6	0	8
GGTCCCGGTGGTGTGGGCCCNGG	chr8	CCCTGCCCTCAGACCTCTAGAATAGGGTCTCTGGGGATGGGGCCCAGGAAACCAGGTTTTAACAAACCCTCCA	+	10966749	10966772	GGTCTCTGGGGATGGGGCCCAGG	GGTCCCGGTGGTGTGGGCCCNGG	6	0	42
GGTCCCGGTGGTGTGGGCCCNGG	chr8	GCAGAGAGACGGCGAAGTGGAATGTGCTACCAGTGAGGTGGGCCCAGGTGCTTTGGGGTTCCAAAGTAGAGGC	+	11074720	11074743	GCTACCAGTGAGGTGGGCCCAGG	GGTCCCGGTGGTGTGGGCCCNGG	5	0	2386
GGTCCCGGTGGTGTGGGCCCNGG	chr8	ACACTGGCTATTGTCTGGATTGATGGGATACGTGGGTGGGGGCCCAGGAACTGAAAAACACGTTTTTTCTCCA	+	17871759	17871782	GGATACGTGGGTGGGGGCCCAGG	GGTCCCGGTGGTGTGGGCCCNGG	6	0	158
GGTCCCGGTGGTGTGGGCCCNGG	chr8	TGTGGTAGCCAGTAGTAGGAGTCAACCTGGGTGCACATCACTGGGAAGGAAGACATATGCTATGTTGTAATTA	-	21531185	21531208	CTTCCCAGTGATGTGCACCCAGG	GGTCCCGGTGGTGTGGGCCCNGG	6	0	96
GGTCCCGGTGGTGTGGGCCCNGG	chr8	GAAGCTTGGCTGAGCGCCAGCAAGTCCGGGTCTCACACCAGTGGGTCCAGGAGGGAAAGGGGGGAGGTGTGGG	-	22142313	22142336	GGACCCACTGGTGTGAGACCCGG	GGTCCCGGTGGTGTGGGCCCNGG	5	0	82
GGTCCCGGTGGTGTGGGCCCNGG	chr8	GAGGACAGGAAAGCTGGAGTTTCCTGTTTCCGGTGCTGGGGTCCCTGGGAGCTTCTCTTCTGGCAAGAGGAAG	+	22628330	22628353	GTTTCCGGTGCTGGGGTCCCTGG	GGTCCCGGTGGTGTGGGCCCNGG	5	0	10
GGTCCCGGTGGTGTGGGCCCNGG	chr8	AGCATGCGCGAGAAGGAGCGCAACTCCGAGGCCCGCACCCTCCGGACGCGGAACGGGGAGCCGGGCGCCGGGG	-	29071874	29071897	CGTCCGGAGGGTGCGGGCCTCGG	GGTCCCGGTGGTGTGGGCCCNGG	6	0	76
GGTCCCGGTGGTGTGGGCCCNGG	chr8	GAACAGCTTGGCCTGAGGATGAGCCAGCCCTGGGGGTGGGGGCCCCGGGCCAGGGTGGGAGTGATGGGGCACA	+	37567662	37567685	AGCCCTGGGGGTGGGGGCCCCGG	GGTCCCGGTGGTGTGGGCCCNGG	5	0	26
GGTCCCGGTGGTGTGGGCCCNGG	chr8	TGATACAGCATTCACACTGGGCTCTCCTGGGCCCCTGCCACCTGCACCTGGACTTTGCTCACCTTGATCTCCT	-	38146251	38146274	GGTGCAGGTGGCAGGGGCCCAGG	GGTCCCGGTGGTGTGGGCCCNGG	5	0	6
GGTCCCGGTGGTGTGGGCCCNGG	chr8	GAGTTCTGCACAGAGTACTGGCACACCGGGGCCTTCATCTCCGGAAACTGAGCCAGCGGCGTGTTGTTCAGCA	-	41650416	41650439	GTTTCCGGAGATGAAGGCCCCGG	GGTCCCGGTGGTGTGGGCCCNGG	6	0	58
GGTCCCGGTGGTGTGGGCCCNGG	chr8	GGTCAGGAAGCCTGAGGCCTGCCCTGGCCCCGGATGAGTTGGCCCCGAAACTTTTTCTCATTCTGGGCTTTGG	+	42413043	42413066	GGCCCCGGATGAGTTGGCCCCGA	GGTCCCGGTGGTGTGGGCCCNGG	6	0	26
GGTCCCGGTGGTGTGGGCCCNGG	chr8	CGCGAGCCCCGCCGGCGCCGACCAGCCCTGGCCCCCACCCGCGGGAGCCCGGGAGTCGGGCCGGGGGCTCGCG	-	42541335	42541358	GCTCCCGCGGGTGGGGGCCAGGG	GGTCCCGGTGGTGTGGGCCCNGG	5	0	92
GGTCCCGGTGGTGTGGGCCCNGG	chr8	CTGAGATCATGCCATTGCACTCCAGCCTGGGCCAACAACAGTGAGACTCCATCTCAAAAAAAAACAAAAGGAA	-	42874713	42874736	AGTCTCACTGTTGTTGGCCCAGG	GGTCCCGGTGGTGTGGGCCCNGG	6	0	12
GGTCCCGGTGGTGTGGGCCCNGG	chr8	GACCTGAGGGTCCGCGGAGGTGCATCCTGGGCCATCACCATAGGGTCAGGGGTTCAGTGGGACACTAAGAACA	-	43190605	43190628	TGACCCTATGGTGATGGCCCAGG	GGTCCCGGTGGTGTGGGCCCNGG	6	0	62
GGTCCCGGTGGTGTGGGCCCNGG	chr8	TAGGTGATGTGACTCTCCTTTTCTGCCTGGGCCCTCCCTACTGGGGACACTGGGATATATCTCTGAGTTCATG	-	46825994	46826017	GTCCCCAGTAGGGAGGGCCCAGG	GGTCCCGGTGGTGTGGGCCCNGG	6	0	138
GGTCCCGGTGGTGTGGGCCCNGG	chr8	AGGGCAGGTGAGAGGCCCTGGGGTCTGCACAGGTGGTGTCGGCTCAGGTTCCGCTTCTGCCTGCCAGCTGTGT	+	46921758	46921781	TGCACAGGTGGTGTCGGCTCAGG	GGTCCCGGTGGTGTGGGCCCNGG	6	0	48
GGTCCCGGTGGTGTGGGCCCNGG	chr8	TGGAGCTTCTGGGTGAGGAGCACCCCCTGGGCCCACAGCTCAGGGCTGTCCACTCACTGGTTACTGCTTTTGC	-	47379843	47379866	CAGCCCTGAGCTGTGGGCCCAGG	GGTCCCGGTGGTGTGGGCCCNGG	6	0	112
GGTCCCGGTGGTGTGGGCCCNGG	chr8	TCCCAGCCAGCAACATATGCCTCCCTGTCCCTGGGGAGTGGGCCCCAGCTTCCTCTCCTCACCCCCCTACCCG	+	48555119	48555142	TGTCCCTGGGGAGTGGGCCCCAG	GGTCCCGGTGGTGTGGGCCCNGG	5	0	336
GGTCCCGGTGGTGTGGGCCCNGG	chr8	GTAGGGTGCACGCAGGGGCATGGTGGGTTCTGGAGGAGGGAGCCCTGGCATGGCGCTGAGTTCTTGCTCAGTG	+	48707537	48707560	GGTTCTGGAGGAGGGAGCCCTGG	GGTCCCGGTGGTGTGGGCCCNGG	6	0	32
GGTCCCGGTGGTGTGGGCCCNGG	chr8	GCTCAGTGTCTTGTTGAACTACTGTGGCACCTGTGATGTGGGCACAGGTCCATTCTCTGAGGCACAGGTGGAT	+	52402338	52402361	GGCACCTGTGATGTGGGCACAGG	GGTCCCGGTGGTGTGGGCCCNGG	5	0	450
GGTCCCGGTGGTGTGGGCCCNGG	chr8	AGCCAAGGACTGTGACTCTAAGGCATTTCCCAGTAGCTTGGGCCCAGGGTTCAAGGATGTAGCTGTGACTCTA	+	52402426	52402449	TTTCCCAGTAGCTTGGGCCCAGG	GGTCCCGGTGGTGTGGGCCCNGG	6	0	172
GGTCCCGGTGGTGTGGGCCCNGG	chr8	GTGGCTGCAGAGTGCCCAGCGCCGGGGACACTGTGCTCTGGGCCTGGGCCAAGGAAGAGCAGACCCTAGTGCG	+	57258684	57258707	GGACACTGTGCTCTGGGCCTGGG	GGTCCCGGTGGTGTGGGCCCNGG	6	0	26
GGTCCCGGTGGTGTGGGCCCNGG	chr8	GCCCAGTTTTGTGCTTGAAACCCAGGGCCCAGGTGATGTAGGCACAGGAGGGAATCTGCTGGTCTGGGGGTTG	+	57647114	57647137	GGCCCAGGTGATGTAGGCACAGG	GGTCCCGGTGGTGTGGGCCCNGG	5	0	364
GGTCCCGGTGGTGTGGGCCCNGG	chr8	ACCCAGTTTTGTGCTTGAAACCCAGGGCCCTGGTGGTGTAGGCACTGGAAGGAATCACCTGGTCTGTGGGTTG	+	60083051	60083074	GGCCCTGGTGGTGTAGGCACTGG	GGTCCCGGTGGTGTGGGCCCNGG	4	0	1094
GGTCCCGGTGGTGTGGGCCCNGG	chr8	GCCCAGTTTTGTGCTTGAAACCCAGGGCCCTGGTGGTGTAGGCACCTGAGGGAATCTCCTGTTCTGTGGGTTG	+	70771029	70771052	GGCCCTGGTGGTGTAGGCACCTG	GGTCCCGGTGGTGTGGGCCCNGG	5	0	48
GGTCCCGGTGGTGTGGGCCCNGG	chr8	GTCCCTGGTCCTTGGAGTATTGTTTTGAAGTGGTGGTGTGAGCCCTGGGAGGGCATGTCCTCTTGGCCCTATG	+	74378992	74379015	TGAAGTGGTGGTGTGAGCCCTGG	GGTCCCGGTGGTGTGGGCCCNGG	6	0	104
GGTCCCGGTGGTGTGGGCCCNGG	chr8	CAACCTGTGGATCAGGAGGTCCCCTCCTGAGTCCACACCACCAGAGCCTTGGGTCCCAAGCACAAAGCTATGG	-	75923837	75923860	GGCTCTGGTGGTGTGGACTCAGG	GGTCCCGGTGGTGTGGGCCCNGG	5	0	10
GGTCCCGGTGGTGTGGGCCCNGG	chr8	GCCCGGTTTTGTGCTTGAAACCCAGGGCCCTGGTGGCGTAGGCACTGGAGGGAATCTCTTGGTCTGCGGGTTG	+	76286670	76286693	GGCCCTGGTGGCGTAGGCACTGG	GGTCCCGGTGGTGTGGGCCCNGG	5	0	14
GGTCCCGGTGGTGTGGGCCCNGG	chr8	TGCCAGCGGCGCCGCGCTCCGCGCCCCGGGGCCCACCCCACGCAGTCCCGCCGCCGCTTCAGCCCAACAGCCC	-	76678215	76678238	GGACTGCGTGGGGTGGGCCCCGG	GGTCCCGGTGGTGTGGGCCCNGG	5	0	48
GGTCCCGGTGGTGTGGGCCCNGG	chr8	TCCCAGGTAGTGGGGAACCCTGACGGTTAAAGGTGGGGTGGGCCCGGGCCTGGGCAGTGAGGAAAGGATCCAG	+	85464834	85464857	GTTAAAGGTGGGGTGGGCCCGGG	GGTCCCGGTGGTGTGGGCCCNGG	5	0	78
GGTCCCGGTGGTGTGGGCCCNGG	chr8	TCGGGGGTGTCAGCCTGCGGCTCAGCCCGGGCGCATAACAGGGGGACACGACTCGGGCGACCATAGGGTGGCT	-	94895565	94895588	TGTCCCCCTGTTATGCGCCCGGG	GGTCCCGGTGGTGTGGGCCCNGG	6	0	50
GGTCCCGGTGGTGTGGGCCCNGG	chr8	TTCTACCATCCCAAGATTTCCCTCGTGTCCCCTCAGTGTAGGCCCAGGCCACTGACCTACTTTCTATTACCAT	+	95462543	95462566	TGTCCCCTCAGTGTAGGCCCAGG	GGTCCCGGTGGTGTGGGCCCNGG	6	0	10
GGTCCCGGTGGTGTGGGCCCNGG	chr8	CAGATAGATCAAGCTGAGGGTTAAACCTGGGCCCACACTGCTGGTGCCATGGCCCTAGCCTTAGGCAGATCAC	-	96595875	96595898	GGCACCAGCAGTGTGGGCCCAGG	GGTCCCGGTGGTGTGGGCCCNGG	5	0	42
GGTCCCGGTGGTGTGGGCCCNGG	chr8	GAAGCTTATTGGCCCTGAGAATAGGCCCAGGCCCTCTCCACAGGACCCCTACCGCACACGCGACTCTTTCTCT	-	98940932	98940955	GGGTCCTGTGGAGAGGGCCTGGG	GGTCCCGGTGGTGTGGGCCCNGG	6	0	84
GGTCCCGGTGGTGTGGGCCCNGG	chr8	TCCTCTAGTCTTTGCCCTTTCCTCCAGCTCCAGTGGTATAGGCCCGGGATGACCACCTCACAGACTTCACTGA	+	101463190	101463212	GCT-CCAGTGGTATAGGCCCGGG	GGTCCCGGTGGTGTGGGCCCNGG	4	1	2908
GGTCCCGGTGGTGTGGGCCCNGG	chr8	AGGGGATCTGATGTTGACAGTCCATCCAGGGACCACACTTTGGGAACCACTGCTGTACTTAAGTGTTTATGAA	-	101487805	101487828	GGTTCCCAAAGTGTGGTCCCTGG	GGTCCCGGTGGTGTGGGCCCNGG	6	0	64
GGTCCCGGTGGTGTGGGCCCNGG	chr8	GAGATGACATCAGCACCATCATGAGGGACCAGGTGATGTGGAACCTGGAGGTGACTGTAGGGACTTTCTGCTT	+	101726164	101726187	GGACCAGGTGATGTGGAACCTGG	GGTCCCGGTGGTGTGGGCCCNGG	5	0	624
GGTCCCGGTGGTGTGGGCCCNGG	chr8	GAGATGACGTCAGCACCATCATGCGGGGCCAGGTGATGTGGGGCCTGGACATGACTATAGGGACTTTCAGCTT	+	101731244	101731267	GGGCCAGGTGATGTGGGGCCTGG	GGTCCCGGTGGTGTGGGCCCNGG	4	0	62
GGTCCCGGTGGTGTGGGCCCNGG	chr8	GAATGGCCTGCAAGCTGAGCCCCACCCAGGGCCCAAGCCAATGCGAGCCAGGCTTCACGTGAAGCTGGAAACA	-	101834345	101834368	GCTCGCATTGGCTTGGGCCCTGG	GGTCCCGGTGGTGTGGGCCCNGG	6	0	12
GGTCCCGGTGGTGTGGGCCCNGG	chr8	GTCCGCCCGCCACCCCCTCGCTCCGCCGGGGCCCTCCCGGCCGGGCCCCCCAGCCCCTCTCCACCACCCGAGG	-	104588569	104588592	GGGCCCGGCCGGGAGGGCCCCGG	GGTCCCGGTGGTGTGGGCCCNGG	5	0	58
GGTCCCGGTGGTGTGGGCCCNGG	chr8	CAATCCGCAGACTAGGAGATTCCTTCCTGTGCCTACACCACCAGGGCCCTGGGTTTCAAGCACAAAACTGGGC	-	108590063	108590086	GGCCCTGGTGGTGTAGGCACAGG	GGTCCCGGTGGTGTGGGCCCNGG	4	0	1836
GGTCCCGGTGGTGTGGGCCCNGG	chr8	GCCCAATTTTGTGCTGGAAACCCAGGGCCCTGGTGGTATAGGCACCGGAGGGAATCTCCTGGTCTGCGGGTTG	+	109219126	109219149	GGCCCTGGTGGTATAGGCACCGG	GGTCCCGGTGGTGTGGGCCCNGG	5	0	584
GGTCCCGGTGGTGTGGGCCCNGG	chr8	TCTTTACCTTAGAAGGAATATCTTGACAGGTCCCACACCACCGGACTCCTGGAAATTGTAATGAGGTAGAAGG	-	109942016	109942039	GAGTCCGGTGGTGTGGGACCTGT	GGTCCCGGTGGTGTGGGCCCNGG	5	0	38
GGTCCCGGTGGTGTGGGCCCNGG	chr8	CAACCTACAGACCAGTAGATTCACTCCAGTGCCCACACCACCAGGGCCCTGGGTTTCTAGCAAAAAACTGGAT	-	111200664	111200687	GGCCCTGGTGGTGTGGGCACTGG	GGTCCCGGTGGTGTGGGCCCNGG	3	0	9060
GGTCCCGGTGGTGTGGGCCCNGG	chr8	TTATTGCCAAATGGAGAAAAAAAAACCTGGGCCCAGGCCACAGGGTAGTACAGCAGCGGCTTGAGCTATTGTT	-	115194118	115194141	CTACCCTGTGGCCTGGGCCCAGG	GGTCCCGGTGGTGTGGGCCCNGG	6	0	1312
GGTCCCGGTGGTGTGGGCCCNGG	chr8	GCCCCTTGTCATCACACGCCCATCCCCTGGGGCGACACGACCCAGGCCCCGCCCCTCGGGGGGCTGCTGCGAG	-	123274879	123274902	GGCCTGGGTCGTGTCGCCCCAGG	GGTCCCGGTGGTGTGGGCCCNGG	6	0	6
GGTCCCGGTGGTGTGGGCCCNGG	chr8	TGTGAGGTCAGGTTCCAGGGGATTTGGTCACAGAGGTGTGGACCAAGGCTTGGGAATCTTCTTTTAAGGCCTT	+	123650863	123650886	GGTCACAGAGGTGTGGACCAAGG	GGTCCCGGTGGTGTGGGCCCNGG	5	0	72
GGTCCCGGTGGTGTGGGCCCNGG	chr8	TGTGGATCAGGTGTCTGGAGCAGCTTGGCTGGGTGGTGCTGGCCCAGGGTCCCTCATGAGGTTGCAGCCAAGA	+	124832308	124832330	GG-CTGGGTGGTGCTGGCCCAGG	GGTCCCGGTGGTGTGGGCCCNGG	4	1	8
GGTCCCGGTGGTGTGGGCCCNGG	chr8	TTGCGGCTTCCATAGATGACACTAGCCACGGACAACACCACCCGGATTCCCACCACTGCCACCTCTCAATGCT	-	125852831	125852854	AATCCGGGTGGTGTTGTCCGTGG	GGTCCCGGTGGTGTGGGCCCNGG	6	0	12
GGTCCCGGTGGTGTGGGCCCNGG	chr8	ACGTGTTCTTTTTTAGTCGCGTGTGGGTGCAGGAAGTGAGGCCCCGGGAGAGCCGCCTTCTACTGCGAGGGCC	+	130358952	130358975	GGTGCAGGAAGTGAGGCCCCGGG	GGTCCCGGTGGTGTGGGCCCNGG	6	0	26
GGTCCCGGTGGTGTGGGCCCNGG	chr8	CACCTGGCCTTGGGGCACGAACCTGGCTCCTGGTGGTTTGGGCACCAAATAAATCTGGAAAATGTCGGGGGGA	+	132968798	132968821	GCTCCTGGTGGTTTGGGCACCAA	GGTCCCGGTGGTGTGGGCCCNGG	6	0	20
GGTCCCGGTGGTGTGGGCCCNGG	chr8	GGAGAAGATGCCCAAAGCACAGACCCCAGGGTCTACACCACAGAGAAAGGGCTGGGTGGTTTCTTTCCCTTTC	-	133642072	133642095	TTTCTCTGTGGTGTAGACCCTGG	GGTCCCGGTGGTGTGGGCCCNGG	6	0	164
GGTCCCGGTGGTGTGGGCCCNGG	chr8	TTAATTCAGAGAGAAAAATGGAAAAGGTTCCTCTGGGGTGAGCTCCGGAGGTTCCAAAATTATGGATTGGAAG	+	134480939	134480962	GGTTCCTCTGGGGTGAGCTCCGG	GGTCCCGGTGGTGTGGGCCCNGG	6	0	18
GGTCCCGGTGGTGTGGGCCCNGG	chr8	ATGCACTGGGATGGGGTCATGGAAGGGACAGGATGGTGAGGGCCCTGGGAGCTCGAGCCGGGGACTCATTCTG	+	135033562	135033585	GGACAGGATGGTGAGGGCCCTGG	GGTCCCGGTGGTGTGGGCCCNGG	5	0	22
GGTCCCGGTGGTGTGGGCCCNGG	chr8	AGCCCACACTCCATGTGTAGTGAAACCTGGGCCCCCACCTCCGTGCCTGGAGCACTATCCTTACCTGTAGTTG	-	135733733	135733756	AGGCACGGAGGTGGGGGCCCAGG	GGTCCCGGTGGTGTGGGCCCNGG	5	0	50
GGTCCCGGTGGTGTGGGCCCNGG	chr8	GCTGACCTCAAATGGGGTCCTCAGACCTTGGCCCACACCACCCTTATTATGATAGATACATAAGAGAAGACAG	-	137455336	137455359	AATAAGGGTGGTGTGGGCCAAGG	GGTCCCGGTGGTGTGGGCCCNGG	6	0	62
GGTCCCGGTGGTGTGGGCCCNGG	chr8	ACCCATGTCCCTCATCCCACCCTCCCCCAGGCCCACACCGCCAGGCCGTAGCCAACCCCTGTGCCCCTCACTG	-	139639022	139639045	CGGCCTGGCGGTGTGGGCCTGGG	GGTCCCGGTGGTGTGGGCCCNGG	5	0	420
GGTCCCGGTGGTGTGGGCCCNGG	chr8	TCCAGAGTGGAGCACTGGGAGGCATTCTCCAGGTGCTGTGGGCCCGAGGAAGACCCAGGGCACCTCATCATCT	+	139645185	139645208	TCTCCAGGTGCTGTGGGCCCGAG	GGTCCCGGTGGTGTGGGCCCNGG	5	0	2178
GGTCCCGGTGGTGTGGGCCCNGG	chr8	ACCCAAAGAAAGAAGCGAAGGAGGCCCCGGGCCCACAGCACAGTGTATGGGAAAATGACATTTCTGACAGCAA	-	140525811	140525834	ATACACTGTGCTGTGGGCCCGGG	GGTCCCGGTGGTGTGGGCCCNGG	6	0	46
GGTCCCGGTGGTGTGGGCCCNGG	chr8	GCAGGGCTGGAGGTGCCAGGGCTGCTCCCCAGGTGGGGTGGGACCGGGAGAAGAGACATCGATACCCCTGTGG	+	141326515	141326538	TCCCCAGGTGGGGTGGGACCGGG	GGTCCCGGTGGTGTGGGCCCNGG	6	0	116
GGTCCCGGTGGTGTGGGCCCNGG	chr8	ACTCCCCTGTCCCCACACCCACCGTCATGGCCCCCATCCTCCGGGACCACCCATCTGTTCTCCCCTCCTCCTA	-	141358582	141358606	GGTCCCGGAGGATGGGGGCCATGA	GGTCCCGGTGG-TGTGGGCCCNGG	4	1	20
GGTCCCGGTGGTGTGGGCCCNGG	chr8	TCCAGGGTGTGGAGAGCCTGGGAGTGGTCTCCGTCCTGGGGCCCCAGGAGGTTCCCGCAAGGAGCGACTGGGG	+	141432182	141432205	GGTCTCCGTCCTGGGGCCCCAGG	GGTCCCGGTGGTGTGGGCCCNGG	6	0	10
GGTCCCGGTGGTGTGGGCCCNGG	chr8	TCAGAGCCACCTCTTGGATCACTCTCCATGACCCACCCCACCCTGTCCGCAAACTGGCGCCCGACATACCGCT	-	141490072	141490095	GGACAGGGTGGGGTGGGTCATGG	GGTCCCGGTGGTGTGGGCCCNGG	6	0	46
GGTCCCGGTGGTGTGGGCCCNGG	chr8	AAACCGCCTCAGCCCCATCAGCTTTCCCAGGGGCCACACCTCGGGACAGTGCAGGGAACACCCCTAGAGACCT	-	141590891	141590913	TGTCCCGA-GGTGTGGCCCCTGG	GGTCCCGGTGGTGTGGGCCCNGG	3	1	1110
GGTCCCGGTGGTGTGGGCCCNGG	chr8	CCTCCAGCTGGGAATCTTTCAAGCACCCTGGCCCACAGCACCCGAAATGGTTGCGCTTGTCTGGGTGCCACTC	-	142125775	142125798	ATTTCGGGTGCTGTGGGCCAGGG	GGTCCCGGTGGTGTGGGCCCNGG	6	0	8
GGTCCCGGTGGTGTGGGCCCNGG	chr8	CACTTCGCCCAGGGCCCTCTCCATCGTACACTGCGTTGTGGGCCCAGGCAAGTCAGGGGCTTCTTCCCAGGAG	+	142155897	142155920	GTACACTGCGTTGTGGGCCCAGG	GGTCCCGGTGGTGTGGGCCCNGG	6	0	24
GGTCCCGGTGGTGTGGGCCCNGG	chr8	CCCAGGGGCTTCTTCTGCGCTCCCACCGTGGCCCATGCCACCCTCACCTTGCTGGACTTAATGTCCAGCCTGC	-	142274054	142274077	GGTGAGGGTGGCATGGGCCACGG	GGTCCCGGTGGTGTGGGCCCNGG	6	0	40
GGTCCCGGTGGTGTGGGCCCNGG	chr8	TGGAGTGGGCGGGAGGAAGTGAGCAGTGCCTGGCGGTGGGAGCCCAGGGAGGCGCTGGCCTCGCGCCAAGCCC	+	142304219	142304242	GTGCCTGGCGGTGGGAGCCCAGG	GGTCCCGGTGGTGTGGGCCCNGG	6	0	10
GGTCCCGGTGGTGTGGGCCCNGG	chr8	CGCCCTGCACCTGTCCCAGCACCTGCCCGGGCCCACCACAGCAGGAGCTCAGACACTGGGCCCACGCTGACCT	-	142343016	142343039	GCTCCTGCTGTGGTGGGCCCGGG	GGTCCCGGTGGTGTGGGCCCNGG	5	0	22
GGTCCCGGTGGTGTGGGCCCNGG	chr8	CCCCGTGTGGGCAAGGGGCAGGTGGCAGGGGCCCACCCCACCAGGCGTTTCTGGACAGTCTGAGGGCCAGACC	-	142632342	142632365	ACGCCTGGTGGGGTGGGCCCCTG	GGTCCCGGTGGTGTGGGCCCNGG	6	0	30
GGTCCCGGTGGTGTGGGCCCNGG	chr8	CAAACACAATTCATCAAAGTCAAAGGATGCAGCTGAAGTGGGCCCTGGAGGGAAATTTTGCACTAATGCTTCT	+	142780785	142780808	GATGCAGCTGAAGTGGGCCCTGG	GGTCCCGGTGGTGTGGGCCCNGG	6	0	56
GGTCCCGGTGGTGTGGGCCCNGG	chr8	CTCCAGGTGGGCCTCAGCCTCCTCAGGGCCCTGTTGTGAGGGCCCTCCCTTTACGCCCCCTCCTGGCCCTGCT	+	143082637	143082660	GGGCCCTGTTGTGAGGGCCCTCC	GGTCCCGGTGGTGTGGGCCCNGG	6	0	18
GGTCCCGGTGGTGTGGGCCCNGG	chr8	ACACCTCCCCGTGGATATAACCACCCCTGGGCCCTGACCACCTGGCTGTGTGCTGCAGGGTAAGGGTCCCTGG	-	143475953	143475976	CAGCCAGGTGGTCAGGGCCCAGG	GGTCCCGGTGGTGTGGGCCCNGG	6	0	42
GGTCCCGGTGGTGTGGGCCCNGG	chr8	ACGGGAGCACCCCTGAGCGGGTGTGGACCCCAGAGGTGTGGGCCCCGGGAGGTGTGAGCCCCGGGAGGTGTGG	+	143772487	143772510	GACCCCAGAGGTGTGGGCCCCGG	GGTCCCGGTGGTGTGGGCCCNGG	4	0	8214
GGTCCCGGTGGTGTGGGCCCNGG	chr8	GAGGTGTGGGCCCCGGGAGGTGTGAGCCCCGGGAGGTGTGGGCCTCGGGAGGTGTGAGCCCCGGGAGGTGTGG	+	143772519	143772542	GCCCCGGGAGGTGTGGGCCTCGG	GGTCCCGGTGGTGTGGGCCCNGG	5	0	46
GGTCCCGGTGGTGTGGGCCCNGG	chr8	AGGTCAGGACAGACCCTGGCAGCTGCCTGGGCCCACACAGGAGGCAGCAGCCTTAGCTTCTGCCCGGCTGTGT	-	143877673	143877696	GCTGCCTCCTGTGTGGGCCCAGG	GGTCCCGGTGGTGTGGGCCCNGG	6	0	22
GGTCCCGGTGGTGTGGGCCCNGG	chr8	ACAGGCCACTCCTCCAGCCCCCAGGCCTGGGCCTATACCACCTACACAGCAAGGAAGGGCATCAGGGAGGGTG	-	143880410	143880433	TGTGTAGGTGGTATAGGCCCAGG	GGTCCCGGTGGTGTGGGCCCNGG	6	0	64
GGTCCCGGTGGTGTGGGCCCNGG	chr8	GCTGGCGGCGCCATCTCCGGTCCGGCCGGGTCCCACCCCTCCGAGCGCGCTTCCGTGGGATCGGGCCGCTGAG	-	144103764	144103787	GCGCTCGGAGGGGTGGGACCCGG	GGTCCCGGTGGTGTGGGCCCNGG	6	0	8
GGTCCCGGTGGTGTGGGCCCNGG	chr8	ACTGGCCCCGAGTGGGCACAGCAGGCCAGGGCCCCCACCACCCTTGCAGCCCACAAGCAGGAGGACGCGGCTC	-	144272632	144272655	TGCAAGGGTGGTGGGGGCCCTGG	GGTCCCGGTGGTGTGGGCCCNGG	6	0	14
GGTCCCGGTGGTGTGGGCCCNGG	chr8	CAGCTGTCCTGTGGGAGGCACAGACCAAGGGCCCACACCACTGTCCTCTCACAGCCCCCCGCCCCCCGGAGGT	-	144455527	144455550	GAGGACAGTGGTGTGGGCCCTTG	GGTCCCGGTGGTGTGGGCCCNGG	6	0	22
GGTCCCGGTGGTGTGGGCCCNGG	chr8	GGCCAGCACAAGCTGCATCCTGCCAGGTCTCCCTGATGAGGGCTCTGGGCTCTAGAACAGAAACCGCCCACTT	+	144621260	144621283	GGTCTCCCTGATGAGGGCTCTGG	GGTCCCGGTGGTGTGGGCCCNGG	6	0	6
GGTCCCGGTGGTGTGGGCCCNGG	chr9	AAGCCTGGGGGTCGCCTGCAGCCTCCCAGGCTCCACTCCATCGGCTCCAGCGCTGCAGGCGGGCCGTGCATGT	-	469913	469936	GGAGCCGATGGAGTGGAGCCTGG	GGTCCCGGTGGTGTGGGCCCNGG	6	0	38
GGTCCCGGTGGTGTGGGCCCNGG	chr9	CATCCCCGACTCGCTGCGCGCTCTGCCAGGGCCCCCGCCGCCGGGGGACGCCGTCGCCGCCCCGCAGCCGCCG	-	977283	977306	TCCCCCGGCGGCGGGGGCCCTGG	GGTCCCGGTGGTGTGGGCCCNGG	6	0	96
GGTCCCGGTGGTGTGGGCCCNGG	chr9	CAGATGATCAGATCCAAAGAATAAGTCTCCTTGAGGAGTGGGCCCAGGAATTGGTATTTAACTTTCACTTATA	+	2701027	2701050	TCTCCTTGAGGAGTGGGCCCAGG	GGTCCCGGTGGTGTGGGCCCNGG	6	0	82
GGTCCCGGTGGTGTGGGCCCNGG	chr9	CTTGTTCCCCTACCGTCCCCCCCAGCCCAGGTCCCTCCCACCGGGACGGGTCTCTCACACTCGAAGCTGGAGT	-	4666402	4666424	CGTCCCGGTGG-GAGGGACCTGG	GGTCCCGGTGGTGTGGGCCCNGG	3	1	26
GGTCCCGGTGGTGTGGGCCCNGG	chr9	CAATCCGCAGACCAGGAGATTCCTTCCAGTGCCTACACCACCAGGGCCCAGGGTTTCCAGCACAAAACTGGCC	-	5153061	5153084	GGCCCTGGTGGTGTAGGCACTGG	GGTCCCGGTGGTGTGGGCCCNGG	4	0	1912
GGTCCCGGTGGTGTGGGCCCNGG	chr9	AGGAGGGTGGCTGCTGGAATCTGGACGTCCCAAAGGTGAGAGCCCTGGACTACCAAACAATCAGAATGAGGCC	+	5231709	5231732	CGTCCCAAAGGTGAGAGCCCTGG	GGTCCCGGTGGTGTGGGCCCNGG	6	0	226
GGTCCCGGTGGTGTGGGCCCNGG	chr9	CAACCCGCAGACCAGGAGATTCCCTCCAGTGCCCACGCCACCAGGGCCCTGGGTTTCCAGTACAAAACTGGAT	-	5779522	5779545	GGCCCTGGTGGCGTGGGCACTGG	GGTCCCGGTGGTGTGGGCCCNGG	4	0	5634
GGTCCCGGTGGTGTGGGCCCNGG	chr9	CGAGACATGGGCGCCCGGCACCGCGCCCGGGCCCACTCCATTCAGATCATGATGGTGGAAGAGATCGCGGCCA	-	8713665	8713688	GATCTGAATGGAGTGGGCCCGGG	GGTCCCGGTGGTGTGGGCCCNGG	6	0	10
GGTCCCGGTGGTGTGGGCCCNGG	chr9	TAATCCCTACCAACCATGCCCACAGACAGGGCCCACTTCACCGGCATGTGACCTGGCACTTAGAAGCGTCCTG	-	14419441	14419464	CATGCCGGTGAAGTGGGCCCTGT	GGTCCCGGTGGTGTGGGCCCNGG	6	0	12
GGTCCCGGTGGTGTGGGCCCNGG	chr9	GCCCAGTTTTGTGCTTGAAACCCAGGGCCCTGGTGGGGTAGGCACTGGAGGGAATCTCCTGGTTTGCGGGATG	+	17155856	17155879	GGCCCTGGTGGGGTAGGCACTGG	GGTCCCGGTGGTGTGGGCCCNGG	5	0	18
GGTCCCGGTGGTGTGGGCCCNGG	chr9	GCCCAGTTTTGTGCTTGAAACCCTGGGCCCTGGTTGCGTGGGCACCTGAGAGAATATCCTGGTCTGCGCATTG	+	18564128	18564151	GGCCCTGGTTGCGTGGGCACCTG	GGTCCCGGTGGTGTGGGCCCNGG	6	0	18
GGTCCCGGTGGTGTGGGCCCNGG	chr9	CCTCAGTATCCATGGGGGATTGGTTCCAGGACCCACCCCACCCCCACCTCCACAGATACCAAAAGCCACAGAT	-	18670854	18670877	GGTGGGGGTGGGGTGGGTCCTGG	GGTCCCGGTGGTGTGGGCCCNGG	5	0	12
GGTCCCGGTGGTGTGGGCCCNGG	chr9	ACATCACCAGGCAGGGAACCCCTGTCTTGGGCCCACAGCACAGACACCCCCATTCCAGGCTGAAAGCACTGAA	-	21181772	21181795	GGTGTCTGTGCTGTGGGCCCAAG	GGTCCCGGTGGTGTGGGCCCNGG	5	0	18
GGTCCCGGTGGTGTGGGCCCNGG	chr9	CACCATCTTCCCACCCTCAGCGCGGGCGCCCCGCGGTGACGGCCCAGGGGCCGGACGCCTGGAACGCAACTCC	+	21994726	21994749	GCGCCCCGCGGTGACGGCCCAGG	GGTCCCGGTGGTGTGGGCCCNGG	6	0	8
GGTCCCGGTGGTGTGGGCCCNGG	chr9	CAACTCGTGGTTCAGGAGATCCCCGCCTGAGCCCATGCCACTAGGGCCTTGATTCCAACAGACAGAGCTGTAT	-	22184667	22184690	GGCCCTAGTGGCATGGGCTCAGG	GGTCCCGGTGGTGTGGGCCCNGG	6	0	324
GGTCCCGGTGGTGTGGGCCCNGG	chr9	GCCCTGTTTTGTGCTTGAAACCCAGGGCCCTGGTGGCATAGGCACCGGAGGGAATGTCCTGGTCTGCCGGTTG	+	24765521	24765544	GGCCCTGGTGGCATAGGCACCGG	GGTCCCGGTGGTGTGGGCCCNGG	6	0	24
GGTCCCGGTGGTGTGGGCCCNGG	chr9	CAAACCGCAGACCAGGAAATTCCCTCCAGTGCCTAAGCCACCAGGATCCTGGGATTCAAGCACAAAACTGAGC	-	24888768	24888791	GATCCTGGTGGCTTAGGCACTGG	GGTCCCGGTGGTGTGGGCCCNGG	6	0	24
GGTCCCGGTGGTGTGGGCCCNGG	chr9	GCTGGTAAAAGAGAGTCTTGGACACCCTGAGCCAACACCACTGAAACTGTCATGATCTTCAACAGATAGGACA	-	25125349	25125372	AGTTTCAGTGGTGTTGGCTCAGG	GGTCCCGGTGGTGTGGGCCCNGG	6	0	24
GGTCCCGGTGGTGTGGGCCCNGG	chr9	ACAAAAATGGCAAAGTATGATCTTCCCAGGGCACACACCACCAGAAAAGGGAAGAAAGCCTCAGACGGACATG	-	25518387	25518410	TTTTCTGGTGGTGTGTGCCCTGG	GGTCCCGGTGGTGTGGGCCCNGG	5	0	88
GGTCCCGGTGGTGTGGGCCCNGG	chr9	CTATTGACAATACCCAGGAGGCAATCCTGGGACCAAACCAAATGGGCCCATTACCAAGAGTGCTGTTAAAATC	-	25807060	25807083	GGCCCATTTGGTTTGGTCCCAGG	GGTCCCGGTGGTGTGGGCCCNGG	6	0	66
GGTCCCGGTGGTGTGGGCCCNGG	chr9	CCCTCAACCCCCAATCCCCTGACAGGTCCCGGTGTGTGATGGCCCCCGCACCCGTGTCCATGTGTTCTCATTG	+	27127145	27127169	GGTCCCGGTGTGTGATGGCCCCCG	GGTCCCGGTG-GTGTGGGCCCNGG	3	1	12
GGTCCCGGTGGTGTGGGCCCNGG	chr9	CAGACCCCTATGTGCACAGTATCCACCTAGGCCCACATCCCCATCACCTCCATGAGACCTGGGGGGCCAGGGA	-	27487497	27487520	GGTGATGGGGATGTGGGCCTAGG	GGTCCCGGTGGTGTGGGCCCNGG	6	0	18
GGTCCCGGTGGTGTGGGCCCNGG	chr9	CCCAGCCTCTGAGGTCCTGTCTCTCCCGTGGCCCAAGCCTCCGGGACCCCCACGCACAAGATCAGCCTGTCGC	-	27619904	27619927	GGTCCCGGAGGCTTGGGCCACGG	GGTCCCGGTGGTGTGGGCCCNGG	4	0	16
GGTCCCGGTGGTGTGGGCCCNGG	chr9	CGAAGCTGCTTCACTTTCATTGACGGATGCAGGTAGTTTGGGCTCTGGGACACAGGGGCTAGCCACAGATCTT	+	27665639	27665662	GATGCAGGTAGTTTGGGCTCTGG	GGTCCCGGTGGTGTGGGCCCNGG	6	0	12
GGTCCCGGTGGTGTGGGCCCNGG	chr9	GCTGCACTGACAGCAGCACACCACCCCTGGGCCCACCCCTCCGGTTTTGTAGATCTGGACCTCTGCCTCAAGT	-	35852748	35852771	AAAACCGGAGGGGTGGGCCCAGG	GGTCCCGGTGGTGTGGGCCCNGG	6	0	348
GGTCCCGGTGGTGTGGGCCCNGG	chr9	GGGCTCAGTGCTATAGTAAAAACACATTCCAAGAGGTGTGGGCCCAAGCAGGGGAGAAGATGGTAGTGTGCCC	+	36671965	36671988	ATTCCAAGAGGTGTGGGCCCAAG	GGTCCCGGTGGTGTGGGCCCNGG	6	0	296
GGTCCCGGTGGTGTGGGCCCNGG	chr9	CTCACCCATCTTGCTAGGAGGCTTGGGTCCCAGTCCTGTGGCCCCACCAGCCAAGAGCTTGTGGACATTCAGA	+	65471021	65471044	GGTCCCAGTCCTGTGGCCCCACC	GGTCCCGGTGGTGTGGGCCCNGG	6	0	72
GGTCCCGGTGGTGTGGGCCCNGG	chr9	AGAATCCTCAGCCACCGCCAGACTACCAGTGCTCTCACCACCAAAACCACTCTGGACTGTGATGTGAGAAGGA	-	71587826	71587849	GGTTTTGGTGGTGAGAGCACTGG	GGTCCCGGTGGTGTGGGCCCNGG	6	0	116
GGTCCCGGTGGTGTGGGCCCNGG	chr9	ACAGTTCTAGCCTTCTCAGAGATTCCCCCAGCCCATACCACGTGGTCCAGAGAGGTCAAGGTCTTATGTCATG	-	71590498	71590521	GGACCACGTGGTATGGGCTGGGG	GGTCCCGGTGGTGTGGGCCCNGG	6	0	54
GGTCCCGGTGGTGTGGGCCCNGG	chr9	TTTTGTGTTGGAAACCCAGCACCAGGGCCCTGGTGGCGTGGGAACTGGAGGGAATCTCCTGGTCTGCAGGTTG	+	72716886	72716909	GGCCCTGGTGGCGTGGGAACTGG	GGTCCCGGTGGTGTGGGCCCNGG	5	0	12
GGTCCCGGTGGTGTGGGCCCNGG	chr9	GTTGGCTTCAGGTCTGACCCAGCACAGTCCCAGTGGTGGTGGCCACAGGGGTGCTTGTGTCACCACACCCCCA	+	75776539	75776562	AGTCCCAGTGGTGGTGGCCACAG	GGTCCCGGTGGTGTGGGCCCNGG	6	0	26
GGTCCCGGTGGTGTGGGCCCNGG	chr9	CTGGGGATGGGGTGAGAAAAGCACCCCATGGCCACCACCACTGGGAATGTGCTGGGTCAGACTTGAAGCCAGC	-	77697627	77697650	ATTCCCAGTGGTGGTGGCCATGG	GGTCCCGGTGGTGTGGGCCCNGG	6	0	94
GGTCCCGGTGGTGTGGGCCCNGG	chr9	AATTTGAGATGCAGGACCTTTAGCTCCAGGGCCAACTCCTTCAGGAGCTTTCCCTGACCCATGCTTGCTAAGT	-	83339605	83339628	GCTCCTGAAGGAGTTGGCCCTGG	GGTCCCGGTGGTGTGGGCCCNGG	6	0	34
GGTCCCGGTGGTGTGGGCCCNGG	chr9	TGTGTCATTCATTGTACTTCCCCCACCAGGGCCCACTTCCCTGGGGCTGCCCTTTGAGAAACACTAGACTAGG	-	84143430	84143453	AGCCCCAGGGAAGTGGGCCCTGG	GGTCCCGGTGGTGTGGGCCCNGG	6	0	398
GGTCCCGGTGGTGTGGGCCCNGG	chr9	CACAGTTTATACCTCTGCGTTGGCCAGTCATGGAGATGTGGGCCCTGAATAGGGAGTGTGAGCTTGGTGGGGA	+	85456702	85456725	AGTCATGGAGATGTGGGCCCTGA	GGTCCCGGTGGTGTGGGCCCNGG	6	0	172
GGTCCCGGTGGTGTGGGCCCNGG	chr9	CATAGCCCCAAAGTCCTGGAGCAGTGGTGCTCAGGGTGTGGTCCCTGGGAGCATCAGCATCAGCATCAGCATC	+	85522169	85522192	GGTGCTCAGGGTGTGGTCCCTGG	GGTCCCGGTGGTGTGGGCCCNGG	6	0	34
GGTCCCGGTGGTGTGGGCCCNGG	chr9	GCCCAGTTTTGTGCTTGAAACCCAGGGCCCTGGTGGTGTAGGCACCTGAGGGTATCTCCTGGTCTGTGGGTTG	+	86090874	86090897	GGCCCTGGTGGTGTAGGCACCTG	GGTCCCGGTGGTGTGGGCCCNGG	5	0	12
GGTCCCGGTGGTGTGGGCCCNGG	chr9	TAAAAAAACTAGATAAGGAAACTGAGGTCCATGAGGGGAGGCCCCAGGCCTGGAGGCAAGCTCCAAATAACAT	+	88309188	88309211	GGTCCATGAGGGGAGGCCCCAGG	GGTCCCGGTGGTGTGGGCCCNGG	6	0	22
GGTCCCGGTGGTGTGGGCCCNGG	chr9	TCACATGGCTGTACTTGAGTAGAGAGAGCCCGGGGGTGTCGTCCCTGGCCAGACAGCCATGGACCCAGCTCCG	+	88568380	88568403	GAGCCCGGGGGTGTCGTCCCTGG	GGTCCCGGTGGTGTGGGCCCNGG	5	0	30
GGTCCCGGTGGTGTGGGCCCNGG	chr9	GAACATCTCCATCTCCTTATTCTTCCCGGGGCCCAAACCAGGGGGTACTTATCTGGCCCAATGGTGAGGCACA	-	89707135	89707158	GTACCCCCTGGTTTGGGCCCCGG	GGTCCCGGTGGTGTGGGCCCNGG	5	0	56
GGTCCCGGTGGTGTGGGCCCNGG	chr9	GGTGACGCCTTTAGGTCAGACCAGTGGTTCCCAAATTGTGGGCCCTGGGCCAGGAGCATCGACCTCCATGGAA	+	89792086	89792109	GGTTCCCAAATTGTGGGCCCTGG	GGTCCCGGTGGTGTGGGCCCNGG	6	0	32
GGTCCCGGTGGTGTGGGCCCNGG	chr9	CAAAAGGTTAGCATCAGGAGCTGTCCAGGGGCCCACAGCACCGCTTCCCCACTTCTCTCATGGTTCCAATTCG	-	90013984	90014007	GGAAGCGGTGCTGTGGGCCCCTG	GGTCCCGGTGGTGTGGGCCCNGG	5	0	98
GGTCCCGGTGGTGTGGGCCCNGG	chr9	GGACCCCCGGCCGCAGGTACCCAGCCCTGGGCCCAGATCGCCGGGCCCGCTCGCCGGCCTGCCAACGAGCCGG	-	91361732	91361755	GGGCCCGGCGATCTGGGCCCAGG	GGTCCCGGTGGTGTGGGCCCNGG	4	0	9598
GGTCCCGGTGGTGTGGGCCCNGG	chr9	TTCACCCATTCAGCTCCTCAGGGGCTGTCCCTGCGGTGTGGGCATGGGCCGGACAGGCACCTTCGTGGCCCTG	+	92135746	92135769	TGTCCCTGCGGTGTGGGCATGGG	GGTCCCGGTGGTGTGGGCCCNGG	5	0	80
GGTCCCGGTGGTGTGGGCCCNGG	chr9	AGCCATCCCACTGCGAGTCTTGCTGGGGCAGGGGGATCTGGGCCCAGGATGAACACGCAGGGGACATACATGG	+	92713731	92713754	GGGCAGGGGGATCTGGGCCCAGG	GGTCCCGGTGGTGTGGGCCCNGG	6	0	74
GGTCCCGGTGGTGTGGGCCCNGG	chr9	TGGAGGCTGCACCTGTGGGCCCTGCCCGGGGCCCACCCCACCTGGGAGTCTGTATGAGGCCTCTGCCCAGGGT	-	92966594	92966617	CTCCCAGGTGGGGTGGGCCCCGG	GGTCCCGGTGGTGTGGGCCCNGG	5	0	5114
GGTCCCGGTGGTGTGGGCCCNGG	chr9	CTACATGACACTGCCATGCCTGGGAGGCCCTGGTGGTGCGGGCCCATGTTCCCATCCTGGCTGCCTGATTAGG	+	93646108	93646131	GGCCCTGGTGGTGCGGGCCCATG	GGTCCCGGTGGTGTGGGCCCNGG	4	0	52
GGTCCCGGTGGTGTGGGCCCNGG	chr9	AGACACCAGCACCTGGGAGGCACAGCCTGGGCCCACTCCACAGGACTGTCCTACCAGGATGGAGACAATCTCC	-	95105179	95105202	CAGTCCTGTGGAGTGGGCCCAGG	GGTCCCGGTGGTGTGGGCCCNGG	6	0	662
GGTCCCGGTGGTGTGGGCCCNGG	chr9	AGCCCCCTCCCCGCCACGCGGGGCTGGCCTCGGGGGCGGGGGCCCGGGCGTGCGAGCGAGCGTGGAGGCGCGG	+	95516217	95516240	GGCCTCGGGGGCGGGGGCCCGGG	GGTCCCGGTGGTGTGGGCCCNGG	5	0	16
GGTCCCGGTGGTGTGGGCCCNGG	chr9	CGTGTCAGGGGCAGGTGCTTGGTGCCGTCCCGGGGGTGCGGGAGCGTGAGCCGGGCCCACCCTGCAGCCCAAC	+	96720038	96720061	CGTCCCGGGGGTGCGGGAGCGTG	GGTCCCGGTGGTGTGGGCCCNGG	6	0	18
GGTCCCGGTGGTGTGGGCCCNGG	chr9	AACTCTGGAATGGCAGATGATAAGAGATGACGGTGGTGTGGACCCCAGTCACAGCAGTGGAGGCAGACAGAAG	+	98339532	98339555	GATGACGGTGGTGTGGACCCCAG	GGTCCCGGTGGTGTGGGCCCNGG	5	0	876
GGTCCCGGTGGTGTGGGCCCNGG	chr9	AGGAAGTGACCTGAGCATGTGCTGCGTGCCATGTGGTGAGGGCCCTGGGGGGACCGTTGTAGGCAGGGATACC	+	98833503	98833526	GTGCCATGTGGTGAGGGCCCTGG	GGTCCCGGTGGTGTGGGCCCNGG	5	0	32
GGTCCCGGTGGTGTGGGCCCNGG	chr9	ACTCGCCAGCATGCCTGGGGAAGTGGAGGCCAGTGGTGTGGCCCCCGGGGAGCTGGACCTCTCCATGTCCGCC	+	99004975	99004998	GAGGCCAGTGGTGTGGCCCCCGG	GGTCCCGGTGGTGTGGGCCCNGG	5	0	40
GGTCCCGGTGGTGTGGGCCCNGG	chr9	CGCGCTGTAGGCCCCGGGTCGCCAGGGTCGCTGGCGTCTGGGTCCCGGGACAGACCCGCGCATCCGTTCGCTG	+	99907022	99907045	GGTCGCTGGCGTCTGGGTCCCGG	GGTCCCGGTGGTGTGGGCCCNGG	6	0	10
GGTCCCGGTGGTGTGGGCCCNGG	chr9	ACTATTTCTCTTATTGGTTGCAGCCTGTCTCAATTCTGTGGGCCCAGGGGATTTTTGTGCTTCTCCTATGAGT	+	101649634	101649657	TGTCTCAATTCTGTGGGCCCAGG	GGTCCCGGTGGTGTGGGCCCNGG	6	0	36
GGTCCCGGTGGTGTGGGCCCNGG	chr9	GCTGGCCCTGGGCCTGGAGCCACCTCCCGGGCCCACTCTGCCAGGCCCCATTCTAGATGCCAGCAGGCCGGCC	-	107425259	107425282	GGGCCTGGCAGAGTGGGCCCGGG	GGTCCCGGTGGTGTGGGCCCNGG	5	0	252
GGTCCCGGTGGTGTGGGCCCNGG	chr9	GACGGGCAGGCAGCGGTGGGTCGAAGGGCCCGGGGACTAGGGCCCGGGTCGGGAGGGGCGGGCGCCTTACCGC	+	110578967	110578990	GGGCCCGGGGACTAGGGCCCGGG	GGTCCCGGTGGTGTGGGCCCNGG	6	0	82
GGTCCCGGTGGTGTGGGCCCNGG	chr9	GCAGTCGCCCAGAGCGGGGCCGCCCCCTGCGCCCACCCCGCCGGGGTCCCGTGCTCGGCCGGGCGGCGGGGAG	-	111038313	111038336	GACCCCGGCGGGGTGGGCGCAGG	GGTCCCGGTGGTGTGGGCCCNGG	5	0	16
GGTCCCGGTGGTGTGGGCCCNGG	chr9	TTGTAAAGTCTTGCCAGGCATTCAGGGTCCTTCTGGAGTGAGCCTGGGCCTCCCCTTGAAGACACCCCCTCCT	+	113609436	113609459	GGTCCTTCTGGAGTGAGCCTGGG	GGTCCCGGTGGTGTGGGCCCNGG	6	0	18
GGTCCCGGTGGTGTGGGCCCNGG	chr9	AGATGCAACTCGCAGGTGCGGCTCAGCTCCAGCCGATGTGGGCTCAGGCTGCCAGACTTCCTGATTTTTAAGA	+	114425424	114425447	GCTCCAGCCGATGTGGGCTCAGG	GGTCCCGGTGGTGTGGGCCCNGG	6	0	22
GGTCCCGGTGGTGTGGGCCCNGG	chr9	CAGCTTTCCTCTTAGTAATTTTGGTCTGCCCTGTGCTGTGGGCCCCTGAGAATACACATATATTTTTATCCAT	+	119932406	119932428	TG-CCCTGTGCTGTGGGCCCCTG	GGTCCCGGTGGTGTGGGCCCNGG	4	1	50
GGTCCCGGTGGTGTGGGCCCNGG	chr9	TCCAGGTGATGCAGATGCTGCAGGTCCAGGGCCCACACTTATGGGAACCACTGTAAATCCATAGGGTTCTCTC	-	120397913	120397936	GTTCCCATAAGTGTGGGCCCTGG	GGTCCCGGTGGTGTGGGCCCNGG	5	0	328
GGTCCCGGTGGTGTGGGCCCNGG	chr9	CCAACTCATCTGTTAGACATGTTAGCCCTGGCCCTCACCACCAGGCTCGGGTCTCTGCTTGCCCCTGCAGGCA	-	120945177	120945200	GAGCCTGGTGGTGAGGGCCAGGG	GGTCCCGGTGGTGTGGGCCCNGG	5	0	38
GGTCCCGGTGGTGTGGGCCCNGG	chr9	ACGCGCAGTTGTTAGAAGACGAGGGCCTGGGCCCAGACCCCCCCCACAGGGATAGGCTAAGGAGTAAGGACGA	-	121774345	121774368	TGTGGGGGGGGTCTGGGCCCAGG	GGTCCCGGTGGTGTGGGCCCNGG	6	0	108
GGTCCCGGTGGTGTGGGCCCNGG	chr9	TTTGAAAGTGAAGGTGAAAAGTCTGCCTGTGACCACACCATCGGGGAGTTAGTTTTCCTACCACATACCACCA	-	123108433	123108456	CTCCCCGATGGTGTGGTCACAGG	GGTCCCGGTGGTGTGGGCCCNGG	6	0	14
GGTCCCGGTGGTGTGGGCCCNGG	chr9	TCACTGCCCAGATGGCTACGCAGGTGTCTGGGGTGGGGTGGGCCCTGGGACCATCAGAATTGGTGGTCCTCAG	+	123367687	123367711	TGTCTGGGGTGGGGTGGGCCCTGG	GGTC-CCGGTGGTGTGGGCCCNGG	4	1	42
GGTCCCGGTGGTGTGGGCCCNGG	chr9	CTCTAGCATCTTCTCCTACCGTCACTGTTAGGGTGGTGTGGGCCCCGGCACCCTGGGAGGTGTTTACAGTCAC	+	123383468	123383491	TGTTAGGGTGGTGTGGGCCCCGG	GGTCCCGGTGGTGTGGGCCCNGG	4	0	256
GGTCCCGGTGGTGTGGGCCCNGG	chr9	AAAATCTTTAATGACCAAGGACCCACCCAGGGTCACTCAGCCGGGACCCTTGGTCCGTGGCCCAGAGTGTCTC	-	124263608	124263630	GGTCCCGGCTGAGTGA-CCCTGG	GGTCCCGGTGGTGTGGGCCCNGG	4	1	28
GGTCCCGGTGGTGTGGGCCCNGG	chr9	AAGAAGGTTTTAGGGCAGAAACTGTCCAGGGGCCACACCACCAGGAGTCTGATATATTAGTCTCCCAAATAAA	-	124397336	124397359	ACTCCTGGTGGTGTGGCCCCTGG	GGTCCCGGTGGTGTGGGCCCNGG	4	0	2900
GGTCCCGGTGGTGTGGGCCCNGG	chr9	TGCTGCAGATCAGGTCCTTCCATCTGTTGGGGGTGGGGTGGTCCCTGGAGAACGGTCCTGGGAATGACAGGTT	+	125380541	125380564	GTTGGGGGTGGGGTGGTCCCTGG	GGTCCCGGTGGTGTGGGCCCNGG	6	0	24
GGTCCCGGTGGTGTGGGCCCNGG	chr9	TCGGGGCCAGATTCACCTTCAGATTCCAGGGCCCACACCCCTGTGTCCCAGCATGACCTGGAAGGAATTCCAA	-	126234999	126235022	GGACACAGGGGTGTGGGCCCTGG	GGTCCCGGTGGTGTGGGCCCNGG	4	0	144
GGTCCCGGTGGTGTGGGCCCNGG	chr9	TTCCCTCCAGTCTCCCCTGGGGATCCCAGGGGCCACACCAGCTGGAAGCTAGCAGACAGAAGAGTCCATATGA	-	126791958	126791981	CTTCCAGCTGGTGTGGCCCCTGG	GGTCCCGGTGGTGTGGGCCCNGG	5	0	14
GGTCCCGGTGGTGTGGGCCCNGG	chr9	GGAGGTCCACCTCTGACAAGACAGGCCTGGGCCCTCATCCCAGTCACCACCAGTCAGGCGTGTGGTGTGGGTG	-	127139653	127139676	GGTGACTGGGATGAGGGCCCAGG	GGTCCCGGTGGTGTGGGCCCNGG	6	0	10
GGTCCCGGTGGTGTGGGCCCNGG	chr9	GGCTGGGCCCCTCGGGGCCGGGAGCCCTGGGCCTGCACCCCTAGGGCCGACGTCGGGATGCCCGGGCCCCCCC	-	127786269	127786292	GGCCCTAGGGGTGCAGGCCCAGG	GGTCCCGGTGGTGTGGGCCCNGG	6	0	50
GGTCCCGGTGGTGTGGGCCCNGG	chr9	TCCCCCTGGCTCACCTAGGGCTTGGCCAGTGCCCACTCCCCTGGGATCTCAGCAGAAGATGTGTCTGCTGCCT	-	128890693	128890716	GATCCCAGGGGAGTGGGCACTGG	GGTCCCGGTGGTGTGGGCCCNGG	5	0	57
GGTCCCGGTGGTGTGGGCCCNGG	chr9	CAACCGCACGGCCCGCCCAGGCCGTCCAGGGCCCTCAGGCCCGGGATCCGCCGCACTCACCACGGTCCTGGCA	-	129110447	129110470	GATCCCGGGCCTGAGGGCCCTGG	GGTCCCGGTGGTGTGGGCCCNGG	5	0	12
GGTCCCGGTGGTGTGGGCCCNGG	chr9	GGTGCGCACAACAGCTTCCTGTCTGCCTGGTCCCTGACCAGAGGGACCAGTTTGTCTGGGTGACAGACGAGGC	-	129362398	129362421	GGTCCCTCTGGTCAGGGACCAGG	GGTCCCGGTGGTGTGGGCCCNGG	5	0	6
GGTCCCGGTGGTGTGGGCCCNGG	chr9	CCTGGACCTCCATTTCTACTCTTGCCCAGGGCCCACACGTCAGGGGTGGGCCTGCTTGGAGCCAGCTCTTTAA	-	129392973	129392996	CACCCCTGACGTGTGGGCCCTGG	GGTCCCGGTGGTGTGGGCCCNGG	6	0	46
GGTCCCGGTGGTGTGGGCCCNGG	chr9	CCTCTCTCAGCCTCACTGCCCATCTGCACACGAAGGGGTGGGCCCAGGGTTCCCCTAAATTTCTTTCTACCCC	+	129649453	129649476	GCACACGAAGGGGTGGGCCCAGG	GGTCCCGGTGGTGTGGGCCCNGG	6	0	30
GGTCCCGGTGGTGTGGGCCCNGG	chr9	GCGGCTCAGCACACACTAAGGATGGGGGCCCGGTGATCTGAAACCAGGCCCCTGTCCCCTAGCTCTGGGGATG	+	129666863	129666886	GGGCCCGGTGATCTGAAACCAGG	GGTCCCGGTGGTGTGGGCCCNGG	6	0	44
GGTCCCGGTGGTGTGGGCCCNGG	chr9	GAGGTCGGCGTGAAGGAGGTGAAGACCAAGGTCAACAGCACCTTGACCTTGGAGTGTGAGAGCTGGGCTGTGC	-	130376575	130376598	GGTCAAGGTGCTGTTGACCTTGG	GGTCCCGGTGGTGTGGGCCCNGG	6	0	30
GGTCCCGGTGGTGTGGGCCCNGG	chr9	CTCCTTCACGAAATGGGAATGACAGCCTGCTTGTGCTGTGGGCCCCGGGGTGGATAGTCAGTGGCACTGTCAT	+	130422510	130422533	CCTGCTTGTGCTGTGGGCCCCGG	GGTCCCGGTGGTGTGGGCCCNGG	6	0	80
GGTCCCGGTGGTGTGGGCCCNGG	chr9	TCCGCAGCAGGGCGTGCATCTGGCTGGATCCACTGATGTGGCCCCTGGGGAACCTCCTGGCTTACTCCAGTCA	+	130672045	130672068	GGATCCACTGATGTGGCCCCTGG	GGTCCCGGTGGTGTGGGCCCNGG	6	0	42
GGTCCCGGTGGTGTGGGCCCNGG	chr9	GACGGGTTCTTCCTATGTTGCCCAGCCTGGTCCCAAACCCCTGGGCTCAAGCGATCCTTCTGTCGCGGCCTCC	-	130776802	130776825	GAGCCCAGGGGTTTGGGACCAGG	GGTCCCGGTGGTGTGGGCCCNGG	6	0	38
GGTCCCGGTGGTGTGGGCCCNGG	chr9	GCTGGGCAGAGCTGCTCTGGGTCCTCGTCCAGGAGGCATGGCCCCTGGGCTCTCCCTGCTTTATATGGCCCGC	+	130895781	130895804	CGTCCAGGAGGCATGGCCCCTGG	GGTCCCGGTGGTGTGGGCCCNGG	6	0	14
GGTCCCGGTGGTGTGGGCCCNGG	chr9	ACTGTTCTCAAACTCAAGTCTGACTCCTGGGCCCACGCCAGCAGTCCACGGTCAGGCTAGATGGAGCCATGTC	-	131772649	131772672	TGGACTGCTGGCGTGGGCCCAGG	GGTCCCGGTGGTGTGGGCCCNGG	6	0	88
GGTCCCGGTGGTGTGGGCCCNGG	chr9	TCGCCCCTGATTCAGAGCAGGCAGTCCAGGGCTCTCTCCCCTGGGGCCCTTTGAGCTTCCCAGACCAGCCTTC	-	132875458	132875481	GGCCCCAGGGGAGAGAGCCCTGG	GGTCCCGGTGGTGTGGGCCCNGG	6	0	28
GGTCCCGGTGGTGTGGGCCCNGG	chr9	CTGGGAAGGACTGGCACAAGCACTTGGTCCCTGGGTTGTGTGCCTGGGAGGCCGGGATCAGGGCTGGCCCTCT	+	133455693	133455716	GGTCCCTGGGTTGTGTGCCTGGG	GGTCCCGGTGGTGTGGGCCCNGG	5	0	16
GGTCCCGGTGGTGTGGGCCCNGG	chr9	TTTCTCATCTGTAGGATGGATGCCACCTGTGCCCACCTCACCGCTGCCGTGCAGGGGGAGGGCAGCTGGCCGC	-	133485248	133485271	GGCAGCGGTGAGGTGGGCACAGG	GGTCCCGGTGGTGTGGGCCCNGG	6	0	48
GGTCCCGGTGGTGTGGGCCCNGG	chr9	GGGCAGGTGCAGGAGGCCTCCCTCCCTGGGCCACACAGCACTGGTACCCATTCCCACCAGCCTCCACCACAGT	-	133678175	133678199	GGTACCAGTGCTGTGTGGCCCAGG	GGTCCCGGTGGTGTG-GGCCCNGG	3	1	66
GGTCCCGGTGGTGTGGGCCCNGG	chr9	CACACCATGACCCATCATGAGGAGATGCCCCGGTGGGAAGGGCCAGGGCCAGCTCTGCCTGCACTGTGGCCGC	+	133834136	133834159	TGCCCCGGTGGGAAGGGCCAGGG	GGTCCCGGTGGTGTGGGCCCNGG	6	0	22
GGTCCCGGTGGTGTGGGCCCNGG	chr9	TCTCCCTCCTGTCCTGGAGTTGTAGCCAGGGCTCACATCCCTCGGTCCCCGGACTCCTTTCCCTCTAGGTTGC	-	134102284	134102307	GGACCGAGGGATGTGAGCCCTGG	GGTCCCGGTGGTGTGGGCCCNGG	6	0	48
GGTCCCGGTGGTGTGGGCCCNGG	chr9	GTGGGCCGAGGGTCTGTGTCCCTCTATGTCCCGTGGGGTGGACCCCGGGTCTGTGTCCCCCTGTGTCCTGTAG	+	134457099	134457121	TGTCCC-GTGGGGTGGACCCCGG	GGTCCCGGTGGTGTGGGCCCNGG	3	1	164
GGTCCCGGTGGTGTGGGCCCNGG	chr9	ACGGAAGAATGACTCTGGCACTCAGGGTGGCGGTGGGGTGGGGACGGGAGCCAGGTGGCCCTTTGCAATGAGA	+	134697498	134697521	GGTGGCGGTGGGGTGGGGACGGG	GGTCCCGGTGGTGTGGGCCCNGG	5	0	32
GGTCCCGGTGGTGTGGGCCCNGG	chr9	TGACCGCACCGCAGGGACCACGCTCCCAGGGACCACACTCCTGGGTCCCGAGCCAGTGCCGAGTGCTGTGTGC	-	134700843	134700866	GGACCCAGGAGTGTGGTCCCTGG	GGTCCCGGTGGTGTGGGCCCNGG	5	0	184
GGTCCCGGTGGTGTGGGCCCNGG	chr9	CAGGGTGGCAAGATGAGCTCCAGACCCAGAGCACTCAGCACCTGGCCCTGCCCCAAGTCCCCTTGCCTGCGGC	-	134725040	134725063	GGGCCAGGTGCTGAGTGCTCTGG	GGTCCCGGTGGTGTGGGCCCNGG	6	0	98
GGTCCCGGTGGTGTGGGCCCNGG	chr9	CTGCCCAGGTCTCAGGCCGGGAAGCCAGCCCTGCGGTGTGGGCCGCGGCGGGACAAAACGCATGGAACCATTG	+	135045328	135045350	AG-CCCTGCGGTGTGGGCCGCGG	GGTCCCGGTGGTGTGGGCCCNGG	4	1	78
GGTCCCGGTGGTGTGGGCCCNGG	chr9	CAAAGTTTTCAGAATTGCTGGGGGACCGGAGCCCACTCCTCCGGAGGCCGCTTTCTTCCTTCCCGAGTCAGAC	-	135127734	135127757	GCCTCCGGAGGAGTGGGCTCCGG	GGTCCCGGTGGTGTGGGCCCNGG	6	0	40
GGTCCCGGTGGTGTGGGCCCNGG	chr9	ACCCAAAGCCAGACCACCGGTGGGGCCAGGGGTCAGACCACAGGGACCCTGGATCCCAAAAGCTTCACTGCAG	-	135191970	135191993	GGTCCCTGTGGTCTGACCCCTGG	GGTCCCGGTGGTGTGGGCCCNGG	4	0	14
GGTCCCGGTGGTGTGGGCCCNGG	chr9	CAGCTGCAGGCGAGTCTGCATCCTGGGTCCCATGGGTGAGGCCCCAAGGAGCTGTGGAGGCTGCTGTGGTTGA	+	135372879	135372902	GGTCCCATGGGTGAGGCCCCAAG	GGTCCCGGTGGTGTGGGCCCNGG	6	0	36
GGTCCCGGTGGTGTGGGCCCNGG	chr9	GGCAGCCACCCCCCGCCATGCTGCACCAGGACCCAGCCCACCGGGGCCACTGAAGCCACCACTGGAGGCAACG	-	135719566	135719589	GGCCCCGGTGGGCTGGGTCCTGG	GGTCCCGGTGGTGTGGGCCCNGG	4	0	46
GGTCCCGGTGGTGTGGGCCCNGG	chr9	GGCTCCTCCCCGCCTTCCCGCCAGGCCAGGGCCAGCACCATCGAGCCCTGGGTGTGACCACTGCGAAAGGATC	-	136093499	136093522	GGGCTCGATGGTGCTGGCCCTGG	GGTCCCGGTGGTGTGGGCCCNGG	5	0	42
GGTCCCGGTGGTGTGGGCCCNGG	chr9	CCCGAGGACACCAGGCTGTCCGTGGCCAGGGACCACACCCCCGACGCCCCTGAACCTTTGCCCACGTGGCCCC	-	136130710	136130733	GGCGTCGGGGGTGTGGTCCCTGG	GGTCCCGGTGGTGTGGGCCCNGG	5	0	14
GGTCCCGGTGGTGTGGGCCCNGG	chr9	GCGGGCCCGGGAGAGAGCTCTCCCTGCAACCTGGGGTGTGGGCCAGGGGCCTGTGTGAGAGCAAACCTCGGGC	+	136131239	136131262	GCAACCTGGGGTGTGGGCCAGGG	GGTCCCGGTGGTGTGGGCCCNGG	6	0	8
GGTCCCGGTGGTGTGGGCCCNGG	chr9	GGGATCAGAGTCAGGAACAGCCCAGCCAGGGCCCAGGCTTTCAGGACCAGCCCCACAGCAGCCTAGGAAGGGG	-	136197984	136198007	GGTCCTGAAAGCCTGGGCCCTGG	GGTCCCGGTGGTGTGGGCCCNGG	6	0	16
GGTCCCGGTGGTGTGGGCCCNGG	chr9	TGGGCCGGCGACACCTGGAGCCCGTCCTGGGCCTGCATCACCTGGTGCCCATCCTGTCCCACACCTGGAGCCT	-	136236807	136236830	GCACCAGGTGATGCAGGCCCAGG	GGTCCCGGTGGTGTGGGCCCNGG	6	0	10
GGTCCCGGTGGTGTGGGCCCNGG	chr9	GTCCTGTGCCACACCTGGAGCCCGTCCTGGGCCTGCATCACCTGGTGCCCGTCCTGTGCCACACCTGGAGCCT	-	136236930	136236953	GCACCAGGTGATGCAGGCCCAGG	GGTCCCGGTGGTGTGGGCCCNGG	6	0	6
GGTCCCGGTGGTGTGGGCCCNGG	chr9	TGGGCTGGCGTCACCTGGAGCCCGTCCTGGGCCTGCATCACCTGGTGCCCGTCCTGCGCCACACCTGGAGCCT	-	136237280	136237303	GCACCAGGTGATGCAGGCCCAGG	GGTCCCGGTGGTGTGGGCCCNGG	6	0	16
GGTCCCGGTGGTGTGGGCCCNGG	chr9	TGGGCTGGCGTCACCTGGAGCCTGTCCTGGGCCTGCATCACCTGGAGCCCGTCCTGTGCCACACCTGGAGCCC	-	136237407	136237430	GCTCCAGGTGATGCAGGCCCAGG	GGTCCCGGTGGTGTGGGCCCNGG	5	0	84
GGTCCCGGTGGTGTGGGCCCNGG	chr9	GTGGTGTGAGCTGCGGGTGGTGTGAGCTGCAGGTGGTGTGAGCTGCGGGTACCGTGAGCTGCCAGTGCATGCT	+	136297313	136297336	GCTGCAGGTGGTGTGAGCTGCGG	GGTCCCGGTGGTGTGGGCCCNGG	6	0	66
GGTCCCGGTGGTGTGGGCCCNGG	chr9	CCAGACCTCACGGAGAAACCACCGACCTGGACCCACCCGGCCGGCACTGCACCGCTGGGATGGACAGCAACTG	-	136299354	136299377	AGTGCCGGCCGGGTGGGTCCAGG	GGTCCCGGTGGTGTGGGCCCNGG	6	0	50
GGTCCCGGTGGTGTGGGCCCNGG	chr9	TCCTCGGTACAGTACTGACCTGCAGGGAACAGGAGCTGTCGGCCCCGGGCAGCTGCCACTCCCTGAGCTCCCT	+	136518830	136518853	GGAACAGGAGCTGTCGGCCCCGG	GGTCCCGGTGGTGTGGGCCCNGG	6	0	24
GGTCCCGGTGGTGTGGGCCCNGG	chr9	TATACACAGAATGGTGCCTGACTCCCCTGGTCCCACTCCACTGGGCACCCCCCTCCACATGACGGCCCCCAGT	-	136669043	136669066	GTGCCCAGTGGAGTGGGACCAGG	GGTCCCGGTGGTGTGGGCCCNGG	5	0	1130
GGTCCCGGTGGTGTGGGCCCNGG	chr9	TTCCTTCCCTTCGCTTGGAAGCTGGGCCCCCGGAGCTGTAGGCCAGGGGCGCGCTCCCCAGCACGGAAGCAGG	+	136686564	136686587	GCCCCCGGAGCTGTAGGCCAGGG	GGTCCCGGTGGTGTGGGCCCNGG	6	0	64
GGTCCCGGTGGTGTGGGCCCNGG	chr9	GAGACATCGAAGGGGGGCCGGGGAGCCTGGGCCCACCTCTCCATGACTGTGCCTTGGCCTGGGATTCTGGAAG	-	136736425	136736448	AGTCATGGAGAGGTGGGCCCAGG	GGTCCCGGTGGTGTGGGCCCNGG	6	0	6
GGTCCCGGTGGTGTGGGCCCNGG	chr9	GGGTCCAGTCTTCCCAACCACACGGCCTGGGCCCTGGGCACCGAGACCAAAGCCAGAAAAGCAGCCAGCAGCA	-	136748425	136748448	GGTCTCGGTGCCCAGGGCCCAGG	GGTCCCGGTGGTGTGGGCCCNGG	5	0	26
GGTCCCGGTGGTGTGGGCCCNGG	chr9	CCTGCAGGAGGAGGGAGGGCAGTGCGGACCCACAGCTGTGGGCCCAGGGGTGATCCTTGGCACCAGGGCAAGG	+	136832179	136832202	GGACCCACAGCTGTGGGCCCAGG	GGTCCCGGTGGTGTGGGCCCNGG	5	0	230
GGTCCCGGTGGTGTGGGCCCNGG	chr9	GGGCCCCGCTATGTCCCCGAGGAGCCCCGGGCCCACTCCACCGCCCGCCCCTTTTACACGGAGGACTTCGGAA	-	136845507	136845530	GCGGGCGGTGGAGTGGGCCCGGG	GGTCCCGGTGGTGTGGGCCCNGG	5	0	1646
GGTCCCGGTGGTGTGGGCCCNGG	chr9	CCCCAGAGTGAGAGGCAGGAGCCCCCATCTCAGGGGCGTGGGCCCAGGCTCCCTGTGTGCCACCCCACGTTCC	+	136973322	136973345	CATCTCAGGGGCGTGGGCCCAGG	GGTCCCGGTGGTGTGGGCCCNGG	6	0	136
GGTCCCGGTGGTGTGGGCCCNGG	chr9	AGCCAGGAACCCCGTCCAGATTGGGAGTCCCAGAGGGAAGGGCCCAGGTCTGTCTCTGGGGAGCAGCAAACGA	+	137043455	137043478	AGTCCCAGAGGGAAGGGCCCAGG	GGTCCCGGTGGTGTGGGCCCNGG	6	0	16
GGTCCCGGTGGTGTGGGCCCNGG	chr9	GCGCGGAGCAGCTCTGCGAAGTCGGCCAGGGCCTGCTCCACCGTCAGCAGCTCCGTGTGCCCGCGCTGCGTGG	-	137113943	137113966	GCTGACGGTGGAGCAGGCCCTGG	GGTCCCGGTGGTGTGGGCCCNGG	6	0	16
GGTCCCGGTGGTGTGGGCCCNGG	chr9	CGGGCCTCACTGAGATCCCTCCCGGAGTCCCGTGAGTGTGGGCCCCGGGTCACCCACAGGCGCAGCAGACCCA	+	137214062	137214085	AGTCCCGTGAGTGTGGGCCCCGG	GGTCCCGGTGGTGTGGGCCCNGG	4	0	1562
GGTCCCGGTGGTGTGGGCCCNGG	chr9	CTGGGTCCCTCCCGTGTGGGTGGGCGGCCCCTGGGGAGTGGGTCCTGGTCTGACCAGCGTGCCCTCCCACAGC	+	137214156	137214179	GGCCCCTGGGGAGTGGGTCCTGG	GGTCCCGGTGGTGTGGGCCCNGG	5	0	18
GGTCCCGGTGGTGTGGGCCCNGG	chr9	AGAATGAGACCCTGTCCCGGGAAGGCCTGTCCGTGGGGTGGGCCCAGGAGGGCGGACAGCACCCATGGGGAGG	+	137237148	137237171	CCTGTCCGTGGGGTGGGCCCAGG	GGTCCCGGTGGTGTGGGCCCNGG	6	0	148
GGTCCCGGTGGTGTGGGCCCNGG	chr9	AAGGATGATCTCAGGGCCAACAATTCCCGGGGTCACACAGCTGGGACGTGACCCCGCCTCTTGGGGGTGGTCG	-	137280286	137280309	CGTCCCAGCTGTGTGACCCCGGG	GGTCCCGGTGGTGTGGGCCCNGG	6	0	12
GGTCCCGGTGGTGTGGGCCCNGG	chr9	TCTTGGATCTGGCACTGGCCCATCTTGTCCCAGGGTTGTGGGCCCTGATGGCTTTCTCATAGGCGCTGGGTGG	+	137613126	137613149	TGTCCCAGGGTTGTGGGCCCTGA	GGTCCCGGTGGTGTGGGCCCNGG	5	0	54
GGTCCCGGTGGTGTGGGCCCNGG	chr9	CTGCAGGCGCCACGCCCTCTGGGAGGCTCCCTGCGGTCTGAGCCCAGGGTGGCTCCCAGCTTCAGGCTCAGAC	+	137881967	137881990	GCTCCCTGCGGTCTGAGCCCAGG	GGTCCCGGTGGTGTGGGCCCNGG	5	0	86
GGTCCCGGTGGTGTGGGCCCNGG	chrX	CTCCCGCAGTGTGGGGGGCCCTGGCTGACCCGGTGGGGTGGCTCCTGGTGAGATCTGCTTCCCTTGACGGGTT	+	291818	291841	TGACCCGGTGGGGTGGCTCCTGG	GGTCCCGGTGGTGTGGGCCCNGG	5	0	72
GGTCCCGGTGGTGTGGGCCCNGG	chrX	AGGACACCACGACATAACCTCAGGAGGTCTTGATGACGTGGGCCCAAGGTGGTTGGGGTGTAGCTTGCTTTTA	+	1652541	1652564	GGTCTTGATGACGTGGGCCCAAG	GGTCCCGGTGGTGTGGGCCCNGG	6	0	6
GGTCCCGGTGGTGTGGGCCCNGG	chrX	GAGGAGATAGGAGGATGGGCGCAGAGGCCCCAGTGATGTGGGCCCATGAGCCAAGGGATGCTGGCGGCCTCTA	+	9553288	9553311	GGCCCCAGTGATGTGGGCCCATG	GGTCCCGGTGGTGTGGGCCCNGG	4	0	180
GGTCCCGGTGGTGTGGGCCCNGG	chrX	CCTGCCCAGAGAGCAGAGGCCATTCCCAGAGCCCTCACCCCCGTGAGCTGACAGCTGTACCTTGGCTTGCTTC	-	9687963	9687986	GCTCACGGGGGTGAGGGCTCTGG	GGTCCCGGTGGTGTGGGCCCNGG	5	0	46
GGTCCCGGTGGTGTGGGCCCNGG	chrX	TCCCCTGCCTTGAGGCTGCTGGTGTCCTGGGCTCATACCACCCTGTTCTCTGTGCAGGTGAAGTCATTTGCTG	-	9779323	9779346	GAACAGGGTGGTATGAGCCCAGG	GGTCCCGGTGGTGTGGGCCCNGG	6	0	32
GGTCCCGGTGGTGTGGGCCCNGG	chrX	CAAAGGTCATAGGATTTTTGTCCTGACCCCGGTGGGTGTGGGCCCCTGCAGGGCTCCGACAGAGGTGGTCAGC	+	9816440	9816464	GACCCCGGTGGGTGTGGGCCCCTG	GGTCCCGGT-GGTGTGGGCCCNGG	3	1	510
GGTCCCGGTGGTGTGGGCCCNGG	chrX	CCCTTATCTGAGATCTGTGCCAGCGGGTCCCTTTGGTGGGGGTCTGGGTTTCTGAAAGACAGTCGGGGACATA	+	10132506	10132529	GGTCCCTTTGGTGGGGGTCTGGG	GGTCCCGGTGGTGTGGGCCCNGG	5	0	8
GGTCCCGGTGGTGTGGGCCCNGG	chrX	GTATCCCTGAAGAACACGAACTCAGACTCCCTGGGGTGTGGGTCTTGGACTTCTTAAAGGTTCCACAAGTGAT	+	11194442	11194465	ACTCCCTGGGGTGTGGGTCTTGG	GGTCCCGGTGGTGTGGGCCCNGG	6	0	12
GGTCCCGGTGGTGTGGGCCCNGG	chrX	GGAAAAGTTTACCAGCTCCTGTTCTAGTCCATGTGCTGTGGACCTGGGATCCTGAAATTCTGCTTCCAGGGCT	+	12244685	12244708	AGTCCATGTGCTGTGGACCTGGG	GGTCCCGGTGGTGTGGGCCCNGG	6	0	26
GGTCCCGGTGGTGTGGGCCCNGG	chrX	GCTGGGCAGGAGGGCAGAGTGGGCACCAGGGCCCACCTTCCTGGGGCCCTGAAAGGGTGGGATGGTGTGTACT	-	17787623	17787646	GGCCCCAGGAAGGTGGGCCCTGG	GGTCCCGGTGGTGTGGGCCCNGG	6	0	66
GGTCCCGGTGGTGTGGGCCCNGG	chrX	AAATGGGTGCTTAGGTCTCTGATCTCCCCAGCCCACACCACTGGGTTGGGGAGTGAGAGCACTGTTATTTGCT	-	20253180	20253203	CAACCCAGTGGTGTGGGCTGGGG	GGTCCCGGTGGTGTGGGCCCNGG	6	0	80
GGTCCCGGTGGTGTGGGCCCNGG	chrX	GACGGAATTTTGCCATGTTGCCCATGCTGGTCCCAAACCCCCGGGCTCAAGCGATTCACCGATCTCCCAAAAT	-	21602371	21602394	GAGCCCGGGGGTTTGGGACCAGC	GGTCCCGGTGGTGTGGGCCCNGG	6	0	10
GGTCCCGGTGGTGTGGGCCCNGG	chrX	ACCCAGTTTTGTGCTGGAAACCCAGAGCCCTGGTGGGGTAGGCACTGGAGGGAATCTGGAATCTCCTCCTGTT	+	22234939	22234962	AGCCCTGGTGGGGTAGGCACTGG	GGTCCCGGTGGTGTGGGCCCNGG	6	0	24
GGTCCCGGTGGTGTGGGCCCNGG	chrX	CGAGTTAAATGTTAGATTTTCATCAGATTCAGGGGATGTGGGACCTGGAGATATGGAAGGTTGTAGAGGGACT	+	26411811	26411834	GATTCAGGGGATGTGGGACCTGG	GGTCCCGGTGGTGTGGGCCCNGG	6	0	58
GGTCCCGGTGGTGTGGGCCCNGG	chrX	TCATAATGAGACAGAAAAGCCTCAGCTTGGGCCCACAGCACAGACACTTCATCCTGGGCTGATTGTACAGATT	-	33449799	33449822	AGTGTCTGTGCTGTGGGCCCAAG	GGTCCCGGTGGTGTGGGCCCNGG	6	0	36
GGTCCCGGTGGTGTGGGCCCNGG	chrX	CAACCTGTGGATTAGGAGGTCCCCTCCTGAGCCCACGCCACCAGAACCTTGGGTCCCAAGCACCAGGCTGTGG	-	35251095	35251118	GGTTCTGGTGGCGTGGGCTCAGG	GGTCCCGGTGGTGTGGGCCCNGG	4	0	1258
GGTCCCGGTGGTGTGGGCCCNGG	chrX	AGGAGATGCTACTGCTGCTTCTGCTCCCAGGACCACACCATGGGAACCACTCACTGCCCAACAAACCCAGAGT	-	38171386	38171409	GGTTCCCATGGTGTGGTCCTGGG	GGTCCCGGTGGTGTGGGCCCNGG	5	0	26
GGTCCCGGTGGTGTGGGCCCNGG	chrX	GCAGGCACTTATGAAAAACTTAGCAGAGATTGGTGGTGTGGGCCCAGGTGGTGCCACTGCACTGTGGAGGATG	+	43477264	43477287	GAGATTGGTGGTGTGGGCCCAGG	GGTCCCGGTGGTGTGGGCCCNGG	5	0	402
GGTCCCGGTGGTGTGGGCCCNGG	chrX	GTTCCCTGACCTGCCACCAGCACAGCCAGGGCCCACACTCTCTGGAACCACTTGTAAACTGACCAGTCCTGTG	-	43778501	43778524	GTTCCAGAGAGTGTGGGCCCTGG	GGTCCCGGTGGTGTGGGCCCNGG	5	0	20
GGTCCCGGTGGTGTGGGCCCNGG	chrX	AACGGTGCGCCCGGGTTGGCCGCCCCTCCCCAGTGGTGCGGCCCCGGGTGGACGCTTCCGTGCGCGCGTCCAT	+	48676769	48676792	CTCCCCAGTGGTGCGGCCCCGGG	GGTCCCGGTGGTGTGGGCCCNGG	6	0	14
GGTCCCGGTGGTGTGGGCCCNGG	chrX	TATTCAGACCAGATCCTCTTGAATTCATCAAGGTGATGGGGGCCCAGGATGGACCAATCTCTGGTGAGATAAT	+	49211004	49211027	CATCAAGGTGATGGGGGCCCAGG	GGTCCCGGTGGTGTGGGCCCNGG	6	0	24
GGTCCCGGTGGTGTGGGCCCNGG	chrX	TCTTGGCTTTCTTGGCTGGCCTAGGCCGGGGCCAACACCACCTCTTTCCAAATCCTCACCCTCTGGTCTCCTC	-	49277206	49277229	GAAAGAGGTGGTGTTGGCCCCGG	GGTCCCGGTGGTGTGGGCCCNGG	6	0	36
GGTCCCGGTGGTGTGGGCCCNGG	chrX	GAGGAGGAGTCAGTAAGCTTTGGAAGGGTCGGGTGATGTGGTCCCTGGCTTACAGGGAGAAGAGTTTCAAGTT	+	52420637	52420659	GGT-CGGGTGATGTGGTCCCTGG	GGTCCCGGTGGTGTGGGCCCNGG	3	1	32
GGTCCCGGTGGTGTGGGCCCNGG	chrX	ACCCAGTTTTGTGCTAGAAACCCAGGGCCCTGGTGGCATGGGCACTGGAGTGAATCTCCTGGTCTGCGGGTTG	+	56811876	56811899	GGCCCTGGTGGCATGGGCACTGG	GGTCCCGGTGGTGTGGGCCCNGG	5	0	102
GGTCCCGGTGGTGTGGGCCCNGG	chrX	CAACCGATAGATCAGGAGATTCCCTCCAGTGCCTATGCCACCAGAACCCCGGGTTTCAAGCACAAAACTGGGT	-	57842101	57842124	GGTTCTGGTGGCATAGGCACTGG	GGTCCCGGTGGTGTGGGCCCNGG	6	0	6
GGTCCCGGTGGTGTGGGCCCNGG	chrX	TTCCCAGCATCCCCTGCGCCAGGCCCGCGTGGGTGGCGTGGGCCCTGGCCTGCACCTGTCCCACGGGGGCACC	+	58264333	58264356	CGCGTGGGTGGCGTGGGCCCTGG	GGTCCCGGTGGTGTGGGCCCNGG	6	0	240
GGTCCCGGTGGTGTGGGCCCNGG	chrX	CCCAGCCCACAAAACAATTTTCCCTCCTAGGCCCACGCCCTGGAGACCTTTCCCCCATTGTATTTATGATTAA	-	63027260	63027283	GGTCTCCAGGGCGTGGGCCTAGG	GGTCCCGGTGGTGTGGGCCCNGG	6	0	28
GGTCCCGGTGGTGTGGGCCCNGG	chrX	CAACCTGAAGACCAGGAGATTCCCTCGGATGCCTACACCACCAGGGCCCTGGGTTTCAAGCACAAAACTGGGC	-	63331048	63331071	GGCCCTGGTGGTGTAGGCATCCG	GGTCCCGGTGGTGTGGGCCCNGG	6	0	6
GGTCCCGGTGGTGTGGGCCCNGG	chrX	TAGAGGACCATTTTGGCTCCAGAAAAGGTCCCATCATGTGGGCCCAGGTATGATCAGCCATGTTTATAGTAGG	+	64594428	64594450	GGTCCC-ATCATGTGGGCCCAGG	GGTCCCGGTGGTGTGGGCCCNGG	3	1	448
GGTCCCGGTGGTGTGGGCCCNGG	chrX	TTGGAGAATGGGAGACATAAGCACCCCTGTTACCACACCACTGGGACTGTGCTGGTTTTTACTTAAAGCCAGT	-	64755685	64755708	AGTCCCAGTGGTGTGGTAACAGG	GGTCCCGGTGGTGTGGGCCCNGG	5	0	70
GGTCCCGGTGGTGTGGGCCCNGG	chrX	ACCCAGTTTTGTGCTTGAAGCCCAGGGCCCTGGTGGTGTAGGCACCTGGGGGAATCTCTTGGTCTGTGGGTTC	+	67864853	67864876	GGCCCTGGTGGTGTAGGCACCTG	GGTCCCGGTGGTGTGGGCCCNGG	5	0	210
GGTCCCGGTGGTGTGGGCCCNGG	chrX	GAACAGGGAGAAGACAGATCACAGTGTGCCCTGTGGAGTGGGCCCTAGGGAGCCAGTCTCTGGGGGTGGGGGG	+	69181327	69181350	GTGCCCTGTGGAGTGGGCCCTAG	GGTCCCGGTGGTGTGGGCCCNGG	5	0	74
GGTCCCGGTGGTGTGGGCCCNGG	chrX	AAACTATTCGGTCGGTCTTCGCTGATTACCCGCTGGTGTGGGCGCGGGTGTGCTTGAATTTTTTTTTTTTTTT	+	71910443	71910466	TTACCCGCTGGTGTGGGCGCGGG	GGTCCCGGTGGTGTGGGCCCNGG	5	0	544
GGTCCCGGTGGTGTGGGCCCNGG	chrX	TTATCACTAAGCAGGGAACCCCCAGCTTGGGCCAACAGCACAGGGCCCCTATCCTGGGCTTATTGCACTGAGC	-	76076258	76076281	GGGCCCTGTGCTGTTGGCCCAAG	GGTCCCGGTGGTGTGGGCCCNGG	5	0	62
GGTCCCGGTGGTGTGGGCCCNGG	chrX	TCCCAAACACCCGACTCAGACGGTGCCTGGGCCCAGACCGCTGGGGCCCATGAGACGGGGTTGCGTTTTACCT	-	77785935	77785958	GGCCCCAGCGGTCTGGGCCCAGG	GGTCCCGGTGGTGTGGGCCCNGG	4	0	6350
GGTCCCGGTGGTGTGGGCCCNGG	chrX	CTAAGTACAATATTAACAGTATTCTGATCCTGGTGCTGTGGACCCACGTGTCCAACGGTGATTATATGTTGCA	+	78699761	78699784	GATCCTGGTGCTGTGGACCCACG	GGTCCCGGTGGTGTGGGCCCNGG	5	0	26
GGTCCCGGTGGTGTGGGCCCNGG	chrX	GCTTAGTTTTGTGCTTGCAACCCAGGGCCCTGGAGGTGTAGGCACCGGAGAGAATCTCCTGGTCTGAGGGTTG	+	79325798	79325821	GGCCCTGGAGGTGTAGGCACCGG	GGTCCCGGTGGTGTGGGCCCNGG	5	0	64
GGTCCCGGTGGTGTGGGCCCNGG	chrX	GCCCAGTTTTGTGCTTGAAACCCAGGGCCCTGGTGGTGTAGGCACCGGAGGGAATCTCCTGGTCTGCAGGTTG	+	80521285	80521308	GGCCCTGGTGGTGTAGGCACCGG	GGTCCCGGTGGTGTGGGCCCNGG	4	0	848
GGTCCCGGTGGTGTGGGCCCNGG	chrX	ATACTTTGTGCAACCTCAGCTAACACCATTGCCCACACCACCGTGGCTACTCAGGGCCTTAAGCCTATTTATG	-	81478248	81478271	AGCCACGGTGGTGTGGGCAATGG	GGTCCCGGTGGTGTGGGCCCNGG	5	0	162
GGTCCCGGTGGTGTGGGCCCNGG	chrX	CACTCTCCCCACAGCAGTGGCAGGCGAGAGCAGTGATGTGGGCCCAGGGTTCAGAGTGACAAAGGCTACAGGC	+	81869549	81869572	GAGAGCAGTGATGTGGGCCCAGG	GGTCCCGGTGGTGTGGGCCCNGG	6	0	392
GGTCCCGGTGGTGTGGGCCCNGG	chrX	GCTCAGTGCAATCAACCCAGGATAGGTGACCTGTGGTTTGGGCCCAAGCCAGGGGTTCTCTATCTGGTGACAA	+	85797116	85797140	GGTGACCTGTGGTTTGGGCCCAAG	GGT-CCCGGTGGTGTGGGCCCNGG	4	1	8
GGTCCCGGTGGTGTGGGCCCNGG	chrX	CAGTCCACAGACCAGGAGATTTCCTCCGGTGCCCATGCCACCAGGGCCCTGGGTTTCAAGCACAAAAGTGGGC	-	93660733	93660756	GGCCCTGGTGGCATGGGCACCGG	GGTCCCGGTGGTGTGGGCCCNGG	5	0	618
GGTCCCGGTGGTGTGGGCCCNGG	chrX	CTAGCGACCGTCCGTCCGTAGTCAAGTTGCCGGTGGAATTGGCCCAGGATGACAGCTGGAGAATGGAGTCAGG	+	108091789	108091812	GTTGCCGGTGGAATTGGCCCAGG	GGTCCCGGTGGTGTGGGCCCNGG	5	0	14
GGTCCCGGTGGTGTGGGCCCNGG	chrX	CCTCCCAGGGAATATAGGGCCTATGGGTCCCCCTGGTTTCGGCCCTCCAGGCCCAGTAGGTGAAAAAGGCATA	+	108598782	108598805	GGTCCCCCTGGTTTCGGCCCTCC	GGTCCCGGTGGTGTGGGCCCNGG	6	0	18
GGTCCCGGTGGTGTGGGCCCNGG	chrX	CTGGGGATGGGTAGACACAGCCACCCCTGGGCCACCACCACTGGGACTGCATTGGGTCAGATCTAAAGCCAGC	-	112703271	112703294	AGTCCCAGTGGTGGTGGCCCAGG	GGTCCCGGTGGTGTGGGCCCNGG	4	0	20
GGTCCCGGTGGTGTGGGCCCNGG	chrX	ACCCAGTTTTGTGCTGGAATCGGAGAGCCCTGGTGGCGTGGACACGGGAGTGAGTCTCCTGGTCTGCGGGTTG	+	113698049	113698072	AGCCCTGGTGGCGTGGACACGGG	GGTCCCGGTGGTGTGGGCCCNGG	6	0	28
GGTCCCGGTGGTGTGGGCCCNGG	chrX	CACTGAAGTGATGGGGTGGGGGTAGGGTGGCTGTATTGTGGACCCTGGTCAGGAAGCCCTATCCAGTAGGGAG	+	116606425	116606448	GGTGGCTGTATTGTGGACCCTGG	GGTCCCGGTGGTGTGGGCCCNGG	6	0	76
GGTCCCGGTGGTGTGGGCCCNGG	chrX	ATGGGGATGATTGCAGAACTCTGTTCTAGGGTCCAGACCACAGTTACCTGAAAATGTGAACTATGGAAACCCA	-	119621224	119621247	GGTAACTGTGGTCTGGACCCTAG	GGTCCCGGTGGTGTGGGCCCNGG	6	0	16
GGTCCCGGTGGTGTGGGCCCNGG	chrX	GTGCGCCCGCCCGCCCTCCTTATCCCCGTGGCCCACCTCCGCGGGTCCTCTCTCGTGGGCACCTCTCCACTTC	-	119694233	119694256	GGACCCGCGGAGGTGGGCCACGG	GGTCCCGGTGGTGTGGGCCCNGG	6	0	30
GGTCCCGGTGGTGTGGGCCCNGG	chrX	TCCCAGTTTTGTGCTGGAAACTCAGGGCCCTGGTGGTGTAGGCACTGGAAGGAATCTCCTGGTCTGTGGGTTG	+	121475016	121475039	GGCCCTGGTGGTGTAGGCACTGG	GGTCCCGGTGGTGTGGGCCCNGG	4	0	1222
GGTCCCGGTGGTGTGGGCCCNGG	chrX	CAAGCCACAGACCAGGAGATTCCCTCCGGTGCCTACACCACCAAGGCCCTGGGATTCAAGCACAAAACTGTGC	-	123129625	123129648	GGCCTTGGTGGTGTAGGCACCGG	GGTCCCGGTGGTGTGGGCCCNGG	5	0	42
GGTCCCGGTGGTGTGGGCCCNGG	chrX	CCGGACATCTTGTGGGATCAGAGTTCTGGGGACCACATCACAGGAAACACTGCTGTATTTGTTAATTCAGAGC	-	129449419	129449442	GTTTCCTGTGATGTGGTCCCCAG	GGTCCCGGTGGTGTGGGCCCNGG	6	0	10
GGTCCCGGTGGTGTGGGCCCNGG	chrX	GCCATTGATCATTCAGGCTGCTTGTCCTCCTGGAGGTGTGGACCTGGGACTGCCTTCTCACTAGGGAACGGAC	+	132976351	132976374	CCTCCTGGAGGTGTGGACCTGGG	GGTCCCGGTGGTGTGGGCCCNGG	6	0	132
GGTCCCGGTGGTGTGGGCCCNGG	chrX	CAACCCACAAATGAGGATAATCCCTCCCGTGCCCACCCCACCAGGGCCCTGGGTTTCAAGCACAAAACTGGGC	-	133159072	133159095	GGCCCTGGTGGGGTGGGCACGGG	GGTCCCGGTGGTGTGGGCCCNGG	4	0	718
GGTCCCGGTGGTGTGGGCCCNGG	chrX	CAACCCACACACCAGGAGAATCCCTCCGGTGCCCACCCCACCAGGGCCTTGGGTTTCAAGCACAAAACTGGGT	-	134950784	134950807	GGCCCTGGTGGGGTGGGCACCGG	GGTCCCGGTGGTGTGGGCCCNGG	4	0	406
GGTCCCGGTGGTGTGGGCCCNGG	chrX	GGGACGTTTGCTCACACACACTCTCTCAGGGCCCACACCTCCGCGCCCCACCCCCCACCCTCAGGTCGCCAAT	-	137430343	137430366	GGGCGCGGAGGTGTGGGCCCTGA	GGTCCCGGTGGTGTGGGCCCNGG	4	0	118
GGTCCCGGTGGTGTGGGCCCNGG	chrX	CGTGCCGCTCATGCGCAGAGCGACCCCTGGGCCCACAAGGCGGGGTCCCCGCGCGGTCCCCGCGCGCCCCCCG	-	150898463	150898486	GGACCCCGCCTTGTGGGCCCAGG	GGTCCCGGTGGTGTGGGCCCNGG	5	0	18
GGTCCCGGTGGTGTGGGCCCNGG	chrX	CAATCTGCAGATCAGGAGATTCCCTCTTGAGCCTACACCACCAGGGCCCTGGGTTTCAAGCACAAAACTGGGC	-	151252738	151252761	GGCCCTGGTGGTGTAGGCTCAAG	GGTCCCGGTGGTGTGGGCCCNGG	5	0	36
GGTCCCGGTGGTGTGGGCCCNGG	chrX	CGGGTCCCTGTCTGGCTCTGCCCACACTCCCAGTGCTCTGAGCCCTGGCCACGCAGTGGCCCAGGTAGCCAAT	+	152206597	152206620	ACTCCCAGTGCTCTGAGCCCTGG	GGTCCCGGTGGTGTGGGCCCNGG	6	0	28
GGTCCCGGTGGTGTGGGCCCNGG	chrX	GCAGAGCTGCTGGGTGGTTGCTCCTCCCGGGCTCTCATCTCCGGTATCCGGGCCGACCCCCGCACCCCCTACT	-	152637994	152638017	GATACCGGAGATGAGAGCCCGGG	GGTCCCGGTGGTGTGGGCCCNGG	6	0	102
GGTCCCGGTGGTGTGGGCCCNGG	chrX	CCTGTCCAAGCTGGAAGGACTTAGCCCAGGGCCCACAGCCCCATGGCCTCCAGCTGCCTGTAATTTCCTTAAT	-	153527046	153527069	GGCCATGGGGCTGTGGGCCCTGG	GGTCCCGGTGGTGTGGGCCCNGG	5	0	40
GGTCCCGGTGGTGTGGGCCCNGG	chrX	GGTTCCCATTTGTCCTGTTGCTGGCGCTGCGGGCGCTGTGGGCCCCGAGCACTGAGCTCTGACTTTGGAAATT	+	153644593	153644616	GCTGCGGGCGCTGTGGGCCCCGA	GGTCCCGGTGGTGTGGGCCCNGG	6	0	6
GGTCCCGGTGGTGTGGGCCCNGG	chrX	CGAGACATGGGCGCCCGGCACCGCGCCCGGGCCCACTCCATCCAGATCAGGAAGGTGGAGGACATCGCAGCCA	-	153662516	153662539	GATCTGGATGGAGTGGGCCCGGG	GGTCCCGGTGGTGTGGGCCCNGG	5	0	38
GGTCCCGGTGGTGTGGGCCCNGG	chrX	GACCCCACCGCCACCGTGTGCCTTTCCCGGGCCCTCAGCCCTCGGGCCGGGCACCACCCCCAGTCCCCCCAGT	-	153744676	153744699	GGCCCGAGGGCTGAGGGCCCGGG	GGTCCCGGTGGTGTGGGCCCNGG	6	0	18
GGTCCCGGTGGTGTGGGCCCNGG	chrX	AGCCCCAGGGGTGGCCGGTCAACCAGGGCCAGGGGCCGTGGGCTCTGGCTGCCGGAGTGCTGCAGTGTCGGCA	+	153797613	153797636	GGGCCAGGGGCCGTGGGCTCTGG	GGTCCCGGTGGTGTGGGCCCNGG	6	0	22
GGTCCCGGTGGTGTGGGCCCNGG	chrX	GGGTGGGGAGGGTCGGTGCTTGAAAGGGCCCAGGGATGTGAGCCCCGGCCTTCTGGAGTGGAGGCTTCCACCC	+	153867939	153867962	GGGCCCAGGGATGTGAGCCCCGG	GGTCCCGGTGGTGTGGGCCCNGG	5	0	1354
GGTCCCGGTGGTGTGGGCCCNGG	chrX	CCCACCCCTTCTAGAACCTGCATTCCCAGGGCCTTCACCACCTGACCAAAGGTCTAGGCTAACCTTTGGTCAT	-	154401440	154401463	TGGTCAGGTGGTGAAGGCCCTGG	GGTCCCGGTGGTGTGGGCCCNGG	6	0	168
GGTCCCGGTGGTGTGGGCCCNGG	chrX	CCATAGCAGGTGCTTCAGGAAGCCTCCAGGGCCATCACTCCAGGGACCCCTAGCAATGCAGGGAAGAATAAAA	-	154427171	154427194	GGTCCCTGGAGTGATGGCCCTGG	GGTCCCGGTGGTGTGGGCCCNGG	5	0	12
GGTCCCGGTGGTGTGGGCCCNGG	chrX	CAACCAGCAGACCAGGAGATTCCCTCCAGTGCCTACTCCACCAGGGCCCTGGGTTTCAAGCACAAAACTGGGC	-	155319580	155319603	GGCCCTGGTGGAGTAGGCACTGG	GGTCCCGGTGGTGTGGGCCCNGG	5	0	10
GGTCCCGGTGGTGTGGGCCCNGG	chrY	TGCTGTGTGCAGCAGTACATCACTATTTCCCTGTGGTCAGGACCCAGGAAAAATTGAAGAAGCATCACCTAGG	+	7970366	7970389	TTTCCCTGTGGTCAGGACCCAGG	GGTCCCGGTGGTGTGGGCCCNGG	6	0	36
GGTCCCGGTGGTGTGGGCCCNGG	chrY	TAGGGGTGGGTGTGTGTCCTGCAGAGGCACAGGTGCTGTGGGCTCAGGAGTAGGGAGTCTCTCTTCTTGATAA	+	9287607	9287630	GGCACAGGTGCTGTGGGCTCAGG	GGTCCCGGTGGTGTGGGCCCNGG	5	0	38
GGTCCCGGTGGTGTGGGCCCNGG	chrY	CATGGCAAGGCGGAGGACCAGAGGGGATCCCAGTACTGTGGGCCCCGCACCCTGATGCCTCCGAGCACACCCT	+	10170042	10170065	GATCCCAGTACTGTGGGCCCCGC	GGTCCCGGTGGTGTGGGCCCNGG	5	0	22
GGTCCCGGTGGTGTGGGCCCNGG	chrY	GCCGGGCCCTTGTGCAGTGGGACAGCCTGGGCCCGCTCAAGCGGGGCCACAAGGCCAAGGTGTGCTTGCATCA	-	11322412	11322435	GGCCCCGCTTGAGCGGGCCCAGG	GGTCCCGGTGGTGTGGGCCCNGG	5	0	10
GGTCCCGGTGGTGTGGGCCCNGG	chrY	GCCGGTTGCTTGCGCGGTGGGACAGCCTGGGCCCGCTCAAGCGGGGCCACAGGGCCAAGGTGTGCTTGCGCCA	-	11333185	11333208	GGCCCCGCTTGAGCGGGCCCAGG	GGTCCCGGTGGTGTGGGCCCNGG	5	0	96
GGTCCCGGTGGTGTGGGCCCNGG	chrY	TTACAGATATAGAGGTGGAGAGCCTCTTCCCAGTGGCATGGGTCCTGGAAAACTGGCAAGTCATCTTATTTCC	+	17018223	17018246	CTTCCCAGTGGCATGGGTCCTGG	GGTCCCGGTGGTGTGGGCCCNGG	6	0	406
GGTCCCGGTGGTGTGGGCCCNGG	chrY	GCATGCCTTTGTGTTTGGGGCCCAAGGACCCAGGGGTGTGGGCCCTGAGAGAGATCTTGTGATCTGTGGGTTT	+	19386648	19386671	GGACCCAGGGGTGTGGGCCCTGA	GGTCCCGGTGGTGTGGGCCCNGG	4	0	2188
GGTCCCGGTGGTGTGGGCCCNGG	chrY	AAAATCTAGAAGAAATTGATAAATTCCTGGGCCCACATACCCCCTACCCCCAAGATTGAATCAGGAAGTTAAA	-	20038214	20038237	GGTAGGGGGTATGTGGGCCCAGG	GGTCCCGGTGGTGTGGGCCCNGG	6	0	292
GGTGACAAGTGTGATCACTTNGG	chr1	GAGTGGGGCTCCCGGGGCTCCACAGGATGTGCTGTGTGATCACTGAGGGAGAGGACGAGGCAGAAAGGCTAGG	+	10712639	10712662	GATGTGCTGTGTGATCACTGAGG	GGTGACAAGTGTGATCACTTNGG	6	0	6
GGTGACAAGTGTGATCACTTNGG	chr1	TCAGCTTGACATGGATATGAGACATGGAGTCAAAGGAGATCATTTTGGAACTTCAGGCTTTAATGACTGCCCT	+	13849037	13849060	GGAGTCAAAGGAGATCATTTTGG	GGTGACAAGTGTGATCACTTNGG	6	0	12
GGTGACAAGTGTGATCACTTNGG	chr1	AGAGGCAGCAAACATTTCTTTCCGTTGGGACATGCGTGATCAATTGAGAAAGCAGAAACAGATCCTAGATTTA	+	21276420	21276442	GG-GACATGCGTGATCAATTGAG	GGTGACAAGTGTGATCACTTNGG	4	1	34
GGTGACAAGTGTGATCACTTNGG	chr1	GCTATCCATCAACTTCCATTACATAAATGAAATATATGATCACTTAGGTACTCCCCATTTTAACAGAAATGCT	+	23165912	23165935	AATGAAATATATGATCACTTAGG	GGTGACAAGTGTGATCACTTNGG	6	0	58
GGTGACAAGTGTGATCACTTNGG	chr1	TTCTCTTTCTCCATCTGGGAGCTGGTTTCATGAGTGTGTTCACTTTGGGAGAATTCCTCAAGCACTTTTTGTA	+	24449207	24449230	TTTCATGAGTGTGTTCACTTTGG	GGTGACAAGTGTGATCACTTNGG	6	0	62
GGTGACAAGTGTGATCACTTNGG	chr1	CTATCTTTTCGGTTGTGAACTAAAGGCTGACAAAGATGATCACTTTAAGGTGGATAATGATGAAAATGAGCAC	+	27207001	27207024	GCTGACAAAGATGATCACTTTAA	GGTGACAAGTGTGATCACTTNGG	6	0	24
GGTGACAAGTGTGATCACTTNGG	chr1	TATATCTGCTGACCAGTTAACCACTCCCAGCAAGTGTGATCACTTGGGTTGGTCACAAGTCTGTCCTCCAGGA	+	33462624	33462646	CCAG-CAAGTGTGATCACTTGGG	GGTGACAAGTGTGATCACTTNGG	3	1	384
GGTGACAAGTGTGATCACTTNGG	chr1	GGACTACAAATGGACATGTTATACTCCCAAGAGACTACATTATTCACCATTTCTACCAGCATAAAACTTATAG	-	56656498	56656521	GGTGAATAATGTAGTCTCTTGGG	GGTGACAAGTGTGATCACTTNGG	6	0	12
GGTGACAAGTGTGATCACTTNGG	chr1	CTTTTATAGCTTTATTTGACCAGCCCCACAGTGATTTCACTTGTAATTTTGCAAGTAAATGCCTGAAGATGAG	-	57200705	57200728	AATTACAAGTGAAATCACTGTGG	GGTGACAAGTGTGATCACTTNGG	6	0	12
GGTGACAAGTGTGATCACTTNGG	chr1	TGTTATAATAGTTACCTGATTTCCCCCCATGTGTCCACCCTTGTCTCTCTATAGTTGATTTTTCACTCAGCAG	-	57766211	57766234	AGAGACAAGGGTGGACACATGGG	GGTGACAAGTGTGATCACTTNGG	6	0	22
GGTGACAAGTGTGATCACTTNGG	chr1	GTGTACTCAGAAAGGGTGTGAACAACCTAAGTGATCACACCATGCACCAGAGACTCTGCAAGGAGCTTCCCAT	-	57985868	57985891	GGTGCATGGTGTGATCACTTAGG	GGTGACAAGTGTGATCACTTNGG	4	0	12
GGTGACAAGTGTGATCACTTNGG	chr1	TTTTACCCAGCTCTGTCACATGTCACCTGAGTGATCACACTCCTCTCCCAGCATTCAATTCTTCATCTATAAA	-	58382893	58382916	GGAGAGGAGTGTGATCACTCAGG	GGTGACAAGTGTGATCACTTNGG	4	0	244
GGTGACAAGTGTGATCACTTNGG	chr1	CTTCTGAGCCAACCTCATCTCATTGCCTAATAGATCACACTGTTAACGATGTGGGACGACATTTACTTAGGCC	-	59759712	59759735	CGTTAACAGTGTGATCTATTAGG	GGTGACAAGTGTGATCACTTNGG	6	0	14
GGTGACAAGTGTGATCACTTNGG	chr1	GGAATCTAAGAAATTTGAACTTAGAGAGTAGAAGTGTGATTACCTAGGGTCACAGGGTGGGGAAACAGGAGAG	+	60472180	60472202	AGT-AGAAGTGTGATTACCTAGG	GGTGACAAGTGTGATCACTTNGG	4	1	8
GGTGACAAGTGTGATCACTTNGG	chr1	GGAAAGGGCAGGCTTGGGCAGACTGAGTGGGGGGTGTGCTCACTTGGGGTCCAGAATGATGGTCCCCTGCCAA	+	64605641	64605664	AGTGGGGGGTGTGCTCACTTGGG	GGTGACAAGTGTGATCACTTNGG	6	0	28
GGTGACAAGTGTGATCACTTNGG	chr1	TCAATCTTGTTGGAAGCCATTGCTGGGGAATGAGTGTGATCATTTAGGGGTAAGGGGACACCCTGACTTTTTG	+	70745013	70745036	GGGAATGAGTGTGATCATTTAGG	GGTGACAAGTGTGATCACTTNGG	5	0	20
GGTGACAAGTGTGATCACTTNGG	chr1	AGCGGGGGAGTCAAATCTTAAAGCTCCAAAATGATCTCCCTTGACTCCATGTCTCACATCTGGGTTACACTGA	-	74913594	74913617	GGAGTCAAGGGAGATCATTTTGG	GGTGACAAGTGTGATCACTTNGG	5	0	14
GGTGACAAGTGTGATCACTTNGG	chr1	CACATGTTCTCACTCATAGGTGGGAATTGAACAGTGAGATCACTTGGACACAAGGTGGGGAACATCATACACT	+	78163877	78163900	ATTGAACAGTGAGATCACTTGGA	GGTGACAAGTGTGATCACTTNGG	6	0	12
GGTGACAAGTGTGATCACTTNGG	chr1	TCAGTGTGACCTGGATGTGAGACATGGAGTCAAAGGAGATCATTTTGGAGCTTTAAGATTTGGCGGTCCCACT	+	78740220	78740243	GGAGTCAAAGGAGATCATTTTGG	GGTGACAAGTGTGATCACTTNGG	6	0	8
GGTGACAAGTGTGATCACTTNGG	chr1	ATTCATCTCTCAGGGTCACAACCGTATTGACTAATGAGATCACTTAAGGAGAAAATGTGGGTTGAAAGGAGTA	+	86581110	86581133	ATTGACTAATGAGATCACTTAAG	GGTGACAAGTGTGATCACTTNGG	6	0	14
GGTGACAAGTGTGATCACTTNGG	chr1	TAACTGGGCGTGAAGTGTTCACAACCCAAAGTGATTTTACATGTAACCTGGATGTTTTGTGTAGCCTCTTTCC	-	87650764	87650787	GGTTACATGTAAAATCACTTTGG	GGTGACAAGTGTGATCACTTNGG	5	0	60
GGTGACAAGTGTGATCACTTNGG	chr1	TATAAGAATTTAGAGTTGGCAGAGACCAAAGTGATCATCTTATTCACTGGTGCCTTACGTTTTATTTAATCCA	-	89790871	89790894	AGTGAATAAGATGATCACTTTGG	GGTGACAAGTGTGATCACTTNGG	6	0	330
GGTGACAAGTGTGATCACTTNGG	chr1	TTTCTCTCTCCCTGGAGAGCGAATACCTGAGTGATAACATTTCTGACACACAGAAGCTTAAAAACAGAATACT	-	91796141	91796164	TGTCAGAAATGTTATCACTCAGG	GGTGACAAGTGTGATCACTTNGG	6	0	24
GGTGACAAGTGTGATCACTTNGG	chr1	CAGATGTGAATATAATAAAATTCAACCAAAGTCTTAATACTAGTCACCTAGAATAGTAAAACTCCTGTATCCC	-	94225812	94225835	GGTGACTAGTATTAAGACTTTGG	GGTGACAAGTGTGATCACTTNGG	5	0	8
GGTGACAAGTGTGATCACTTNGG	chr1	TAAAGAAATGTTTAGGTGTAGAAGAGAAGTCAAGGAAGATCACTTGGGATATATCCCTGCTCTCGTGTTCTGA	+	95242263	95242286	GAAGTCAAGGAAGATCACTTGGG	GGTGACAAGTGTGATCACTTNGG	6	0	12
GGTGACAAGTGTGATCACTTNGG	chr1	TCATTCTGGTCAAGAATCATTGCTGGGGAGCTAGTGTGATCACTTGGGATTAAGAAGACATTCTGACTTTTAG	+	97042977	97042999	GGAG-CTAGTGTGATCACTTGGG	GGTGACAAGTGTGATCACTTNGG	2	1	204
GGTGACAAGTGTGATCACTTNGG	chr1	TCCCACTCACTGTGTATGCTTCTAACCAAAGTTATCACACGGTTCTACTTATGTGTTCATAGATGTGCTTATA	-	99742845	99742868	GTAGAACCGTGTGATAACTTTGG	GGTGACAAGTGTGATCACTTNGG	6	0	12
GGTGACAAGTGTGATCACTTNGG	chr1	TGATCAAAAATGTAACCAAAAATAAGTGTACAAATATGATCACTTAGGGGTTATTTACAATAAGGAAAAATGA	+	107293162	107293184	TGT-ACAAATATGATCACTTAGG	GGTGACAAGTGTGATCACTTNGG	3	1	4516
GGTGACAAGTGTGATCACTTNGG	chr1	TCCAGGAGACAGCATTTCAGGTACTAGTGACAAGTGTGCTTACCTGCCAAACATTCATTTGCATAAGGCACTG	+	111900348	111900371	AGTGACAAGTGTGCTTACCTGCC	GGTGACAAGTGTGATCACTTNGG	6	0	12
GGTGACAAGTGTGATCACTTNGG	chr1	TGGAAGATCTCTGGAAGAAGGTGCAACTGATAACTGTTATCTCTTAGGCAGGGAAGCTCGATGAAAGATACTC	+	121491406	121491429	ACTGATAACTGTTATCTCTTAGG	GGTGACAAGTGTGATCACTTNGG	6	0	6
GGTGACAAGTGTGATCACTTNGG	chr1	TGTAAAAGCAATGTTCTAAAGCTAAAGTAACAAAAGTGATCACTATGATAACATTTTTCATACATATAAGAAA	+	121531228	121531251	AGTAACAAAAGTGATCACTATGA	GGTGACAAGTGTGATCACTTNGG	6	0	28
GGTGACAAGTGTGATCACTTNGG	chr1	GGAGAGCTCATTAATCTCCTTTCTACCTTAGTGATTGCCCTTGTCACTCACTCTCCTCCTCCTGAGATCAGGA	-	152539645	152539668	AGTGACAAGGGCAATCACTAAGG	GGTGACAAGTGTGATCACTTNGG	5	0	12
GGTGACAAGTGTGATCACTTNGG	chr1	TGTTGCCTAGGCTGGTCTTGGCAACCAGAGTGATCTCACTTTGTCACCCAGGCTGTATTATAGCTCACTGTAA	-	153562185	153562209	GGTGACAAAGTGAGATCACTCTGG	GGTGACAA-GTGTGATCACTTNGG	2	1	760
GGTGACAAGTGTGATCACTTNGG	chr1	CGGGGTTATTATGAGCATAAAATGGAATGACATGTGTTAACACTTTAGAGCCTATAAAACACCGCACAAATAC	+	160963701	160963724	AATGACATGTGTTAACACTTTAG	GGTGACAAGTGTGATCACTTNGG	6	0	28
GGTGACAAGTGTGATCACTTNGG	chr1	GGAAAGTACTGTACTTCTGCAACTTAATGGCAAGTGAGATAACTTTGGCTTTAAGAGTAATAAAAAAAAAAGG	+	163307587	163307610	AATGGCAAGTGAGATAACTTTGG	GGTGACAAGTGTGATCACTTNGG	5	0	112
GGTGACAAGTGTGATCACTTNGG	chr1	GTGAAAATAGAAAAAAATGCAGAAATGTGACAAGTGCTATGACGTAGGTATAATCAGGTATATGGCAGCACCA	+	168686830	168686853	TGTGACAAGTGCTATGACGTAGG	GGTGACAAGTGTGATCACTTNGG	5	0	10
GGTGACAAGTGTGATCACTTNGG	chr1	TCCCCTACTTGGAGGTTCCTTCAGCCCTAAGGGATCACTCTTTTCTTCTAATTCTCCATAGAATGACATAAGC	-	172671599	172671622	GAAGAAAAGAGTGATCCCTTAGG	GGTGACAAGTGTGATCACTTNGG	5	0	10
GGTGACAAGTGTGATCACTTNGG	chr1	CAAAAAGATTACAATTTGATGAAGGCTCAAGTGATCACATTTTTTAGCAATAAAGTATTTTTAAATTAAGCTG	-	173285698	173285721	GCTAAAAAATGTGATCACTTGAG	GGTGACAAGTGTGATCACTTNGG	5	0	20
GGTGACAAGTGTGATCACTTNGG	chr1	TAGAGGGACTTTATGACATGCCAGACCCAAGTGATTATTAGTGTCATCATCATCATCATTAATAACGTAACAT	-	177646324	177646347	GATGACACTAATAATCACTTGGG	GGTGACAAGTGTGATCACTTNGG	6	0	16
GGTGACAAGTGTGATCACTTNGG	chr1	TTTTAAGGATCTGCCAGACTGTTTTCCAAAGTGGTCACACTGTTTTACACTCCTATTAGCAGTGTATGAGGGC	-	178154484	178154507	GTAAAACAGTGTGACCACTTTGG	GGTGACAAGTGTGATCACTTNGG	6	0	14
GGTGACAAGTGTGATCACTTNGG	chr1	GGTATCAGATTAACAGACATTCATTGAAGATAAGTGAAATAACTTTGGAGATAGCAGAGAAGAGCAAGAAGAT	+	180887975	180887998	GAAGATAAGTGAAATAACTTTGG	GGTGACAAGTGTGATCACTTNGG	6	0	10
GGTGACAAGTGTGATCACTTNGG	chr1	AAAAGCAATTGCAATAAAAGCAATTATTGACAAGTGGGATCACATAAGAGCTTCTGCACAGCAAAAGAAACTA	+	187186732	187186755	ATTGACAAGTGGGATCACATAAG	GGTGACAAGTGTGATCACTTNGG	5	0	6
GGTGACAAGTGTGATCACTTNGG	chr1	AAATGGTATTGGAAACCAAGATCTGGGTGCTAAGTGTGCTCACTTGGATGACATTGCTTCTAGGCCCACTCAG	+	188853534	188853557	GGTGCTAAGTGTGCTCACTTGGA	GGTGACAAGTGTGATCACTTNGG	4	0	18
GGTGACAAGTGTGATCACTTNGG	chr1	TTCAAAGATTGAAGAGAGGAGAGCACATAAGTGATTACACTTGACTTATATAACAGAAATAGGGCCAAGAAAA	-	196857861	196857884	TAAGTCAAGTGTAATCACTTATG	GGTGACAAGTGTGATCACTTNGG	6	0	38
GGTGACAAGTGTGATCACTTNGG	chr1	TAGCTTATTGTTCATTGAAGTTTTTACAGAAGTGATCACACTGCCATCAGATAAAGACAATTGTACTTTTCTC	-	198579196	198579218	GATGGCA-GTGTGATCACTTCTG	GGTGACAAGTGTGATCACTTNGG	3	1	50
GGTGACAAGTGTGATCACTTNGG	chr1	GTTTTTTATTTACCACTTGATGTTATGTGACCACTGTGATCCCTGTGGGTTCCGGTCAGTGGCAAAATGATTT	+	203142240	203142263	TGTGACCACTGTGATCCCTGTGG	GGTGACAAGTGTGATCACTTNGG	5	0	18
GGTGACAAGTGTGATCACTTNGG	chr1	CTCATTGCGACTTCAAACTCCTGGGCTCAAGTGATCACTCCTATCTCAGCCTCTCAAAGTGCTGGAATTATAC	-	205807751	205807774	TGAGATAGGAGTGATCACTTGAG	GGTGACAAGTGTGATCACTTNGG	6	0	14
GGTGACAAGTGTGATCACTTNGG	chr1	TGTATCTTGACTGTGGTGATAGTTACCAAAGTGAATACATTTGTCAAAACTCATTGAGATGTATGTAAATTAA	-	208409031	208409054	TTTGACAAATGTATTCACTTTGG	GGTGACAAGTGTGATCACTTNGG	5	0	14
GGTGACAAGTGTGATCACTTNGG	chr1	TTCATGGTCCACTGCTAACAGGTCTCCCAAGTGAACACATCTGTTATCTTTGTCCTTTTGGCAAAACTGTTTG	-	208421721	208421744	GATAACAGATGTGTTCACTTGGG	GGTGACAAGTGTGATCACTTNGG	5	0	38
GGTGACAAGTGTGATCACTTNGG	chr1	AAGGTGCCAGTGACCAATCCGGGAGAGAGAGATGTGTGACCACTCAGGGAATTCAAAATAGATGTTCTGAGGA	+	212368412	212368435	AGAGAGATGTGTGACCACTCAGG	GGTGACAAGTGTGATCACTTNGG	6	0	34
GGTGACAAGTGTGATCACTTNGG	chr1	TGCTTTTAGAAGTTGAATAATTATCCCAAAGTGAACACACTTTTTATCCATTACCTGATCTACATATAAAGTA	-	216875295	216875318	GATAAAAAGTGTGTTCACTTTGG	GGTGACAAGTGTGATCACTTNGG	4	0	8
GGTGACAAGTGTGATCACTTNGG	chr1	TTTGTTTACTTTCCTTCATTATTCTTCTAACCAGTTTGATCACTTTGGGAAAGATCAAGAAAGCATGCATCCA	+	217566651	217566674	TCTAACCAGTTTGATCACTTTGG	GGTGACAAGTGTGATCACTTNGG	5	0	40
GGTGACAAGTGTGATCACTTNGG	chr1	GGAAATCTCTAGTTTTAGTAAGCTACCCAGGTGATTCCAGTGGTCATCAAATTACTTGGTATCACTTAAACTG	-	222972950	222972973	GATGACCACTGGAATCACCTGGG	GGTGACAAGTGTGATCACTTNGG	6	0	20
GGTGACAAGTGTGATCACTTNGG	chr1	AGTGTGAGAAACCTGGAAGAACTACCTCAAGTGATCACAGTGAACATCATGAGTAACAGGACAAACTGAAATC	-	224226497	224226520	GATGTTCACTGTGATCACTTGAG	GGTGACAAGTGTGATCACTTNGG	6	0	60
GGTGACAAGTGTGATCACTTNGG	chr1	TAATCCAAAAAAATCATAAATCACACCAAAGTCAGCTATCTTGCCACCACCAAAATAAGTTCTGAATCCAAAT	-	230612194	230612217	GGTGGCAAGATAGCTGACTTTGG	GGTGACAAGTGTGATCACTTNGG	6	0	32
GGTGACAAGTGTGATCACTTNGG	chr1	ACTTTTTCTGTGTTCAGAAATTCAGGATGACAAGAACTATCATTTTGGCAATATCTTAGAGGAGAATCTGAAA	+	234845219	234845242	GATGACAAGAACTATCATTTTGG	GGTGACAAGTGTGATCACTTNGG	6	0	22
GGTGACAAGTGTGATCACTTNGG	chr1	GCAGAAAATGTGGGATATAGAAAGATGAGATAAATGTGATCACTGGGGACTCATGTTTTCCTAATATATCTCT	+	240362442	240362465	TGAGATAAATGTGATCACTGGGG	GGTGACAAGTGTGATCACTTNGG	5	0	32
GGTGACAAGTGTGATCACTTNGG	chr1	ATTACACTACTTTTGGGAAACACTGCCTAAGTTATCTCACTTGAGCCTCCAATTATGTCTACAACTTAGTATA	-	242164741	242164764	AGGCTCAAGTGAGATAACTTAGG	GGTGACAAGTGTGATCACTTNGG	6	0	30
GGTGACAAGTGTGATCACTTNGG	chr1	AAGTGATAAACTTTGCTGAGATCACCCAAAGTGATCACAACTTTATCACCCAAAGTGATAAAGTTGCTGAGCA	-	247489750	247489773	TGATAAAGTTGTGATCACTTTGG	GGTGACAAGTGTGATCACTTNGG	6	0	40
GGTGACAAGTGTGATCACTTNGG	chr10	GATCAATGCATGAAAGTGCAGAAGGGAGAACAGGTGTGATCACTATGGTTGTTATTATTTCTGCTCAGAAGAA	+	2735958	2735982	GGAGAACAGGTGTGATCACTATGG	GGTG-ACAAGTGTGATCACTTNGG	3	1	78
GGTGACAAGTGTGATCACTTNGG	chr10	TAGGTAAAATCCATGAAGTCTTTGTCCAATGTGTACACACTTGTTTCCTAGGACATCAACATTACCACATAAC	-	4210756	4210779	GGAAACAAGTGTGTACACATTGG	GGTGACAAGTGTGATCACTTNGG	5	0	10
GGTGACAAGTGTGATCACTTNGG	chr10	TATTTTCCTTCAGTCTAGCACATTCTCAAAGTGACCACAACTGTCTCCTGAACATCTCTGAGCACTAGGTCCC	-	7600394	7600417	GGAGACAGTTGTGGTCACTTTGA	GGTGACAAGTGTGATCACTTNGG	5	0	24
GGTGACAAGTGTGATCACTTNGG	chr10	ATTTATCCTTATAACACTCTTGTCAGGTAACAGGTATAATCACTGTGGATTAGAATATTCGGGGATACAGAAG	+	8560784	8560807	GGTAACAGGTATAATCACTGTGG	GGTGACAAGTGTGATCACTTNGG	5	0	46
GGTGACAAGTGTGATCACTTNGG	chr10	CATACAATAAACTAAATGAATTTAAAGTGAACAATGTGATAACTTTGGGTATATCCATACATCTTGAAACCAT	+	10168976	10168999	AGTGAACAATGTGATAACTTTGG	GGTGACAAGTGTGATCACTTNGG	5	0	276
GGTGACAAGTGTGATCACTTNGG	chr10	GTCTGCTCTTTGTTTCTTCTGGGACCCAAAGTGATCATACTACCCATCTGATCTTCAATTTGTCCCCAAGACA	-	12188238	12188261	GATGGGTAGTATGATCACTTTGG	GGTGACAAGTGTGATCACTTNGG	5	0	316
GGTGACAAGTGTGATCACTTNGG	chr10	CTCAAGCCATCCTCCTGCCTCTGCCCCCAAGTGATCATCCTGTTGTCCCACCCATTGTCCCGTAAGCAGGAGT	-	12634427	12634450	GGACAACAGGATGATCACTTGGG	GGTGACAAGTGTGATCACTTNGG	6	0	38
GGTGACAAGTGTGATCACTTNGG	chr10	ACCAGGCTGGTTTTGAACACCTGACCTCAAGTGATCACCCGCCTCAGCCTCCCAAAGTGCTGGTATTACAGGC	-	13246812	13246835	GCTGAGGCGGGTGATCACTTGAG	GGTGACAAGTGTGATCACTTNGG	6	0	34
GGTGACAAGTGTGATCACTTNGG	chr10	AATCGTTAAAACTTACCTTTTTTGTCACAAGTGATCACACTTGTCAGAAAGACTTTCTACTTTGCCCCAAACA	-	13281754	13281777	TCTGACAAGTGTGATCACTTGTG	GGTGACAAGTGTGATCACTTNGG	3	0	596
GGTGACAAGTGTGATCACTTNGG	chr10	GTAATAGTAAAAATATATTGAATGCATAAATAAGTGTCATCACTTTGGACAACAGTTTGACACTTCCTCAGAA	+	15818412	15818435	ATAAATAAGTGTCATCACTTTGG	GGTGACAAGTGTGATCACTTNGG	6	0	72
GGTGACAAGTGTGATCACTTNGG	chr10	TCATCTTTGTTTGGATCCACTGCTGGTGAGCTAGTGTGATCTTTTGGGGGTGTTAAAGAATCTTATTTTGTCA	+	16558761	16558785	GGTGAGCTAGTGTGATCTTTTGGG	GGTGA-CAAGTGTGATCACTTNGG	3	1	14
GGTGACAAGTGTGATCACTTNGG	chr10	TTTACATCATACACTTTGTAACATATGTTTCAAGTAAGATCACTGTGGCTGACAACAAAAGCTTTACAAATTA	+	23419665	23419688	TGTTTCAAGTAAGATCACTGTGG	GGTGACAAGTGTGATCACTTNGG	6	0	32
GGTGACAAGTGTGATCACTTNGG	chr10	GTCACTGCAGTCTCAACCTCCTGAGCCCAAGTGATCACCCACCTTAGCCTCCTGAGTAGCTGAGTCTACAGGT	-	24868540	24868563	GCTAAGGTGGGTGATCACTTGGG	GGTGACAAGTGTGATCACTTNGG	6	0	28
GGTGACAAGTGTGATCACTTNGG	chr10	AAACATCAGCTAAAGATAGATAACCATTCACAAGAGTGATCATTTGGGGAAAACTGGGTTCTCTGTTTGTTCA	+	25869152	25869175	ATTCACAAGAGTGATCATTTGGG	GGTGACAAGTGTGATCACTTNGG	5	0	28
GGTGACAAGTGTGATCACTTNGG	chr10	TATAACAGAGCTGAAAATTCCTATCCCCTAGTGATCATAGCTGTCATAATGTCAAAGTGCAATGCATTACTCG	-	29010441	29010464	TATGACAGCTATGATCACTAGGG	GGTGACAAGTGTGATCACTTNGG	6	0	10
GGTGACAAGTGTGATCACTTNGG	chr10	GCTGGAACTCAAGTGAATGCTACTGCCCAAGTGAGCTGACTGGTCTCACTTTAAATGATCACAAATATTGAGC	-	32336487	32336510	TGAGACCAGTCAGCTCACTTGGG	GGTGACAAGTGTGATCACTTNGG	6	0	28
GGTGACAAGTGTGATCACTTNGG	chr10	CCAAGAACCCAAATACGTAGTGGAAAGGGATAAGTGTGCACACTTGGGGACCTCATGGGCACCTAAGGCCCTG	+	33186616	33186638	GG-GATAAGTGTGCACACTTGGG	GGTGACAAGTGTGATCACTTNGG	3	1	22
GGTGACAAGTGTGATCACTTNGG	chr10	GAGAGAACAAAAGAGTCAAACCCTTCTGAAGGAATCGCACTTCTCAGCTGTTAATCTACGACAAGCTCTCCTT	-	33190039	33190062	GCTGAGAAGTGCGATTCCTTCAG	GGTGACAAGTGTGATCACTTNGG	6	0	16
GGTGACAAGTGTGATCACTTNGG	chr10	ACTTATACAAAACTGGCTCTAAAGAGGTAAATGGTGTGATAACTTGAGATGGTGTTCCAGTGGTAATTTTCTC	+	50804186	50804209	GGTAAATGGTGTGATAACTTGAG	GGTGACAAGTGTGATCACTTNGG	6	0	6
GGTGACAAGTGTGATCACTTNGG	chr10	ATATGTGGTTGTTACAATTATTATGCTCAGGTGATCACACTGGGTTCCCATACCTTCGGTCTTTCCCTGGTTC	-	51190960	51190983	GGAACCCAGTGTGATCACCTGAG	GGTGACAAGTGTGATCACTTNGG	6	0	24
GGTGACAAGTGTGATCACTTNGG	chr10	TATATGTGCAAATCAATGCTTCTCCTGGGGCAAGTATGATCACTGGAGAGTTCCACTCCATCATCTTTCTCTG	+	51331737	51331759	GG-GGCAAGTATGATCACTGGAG	GGTGACAAGTGTGATCACTTNGG	4	1	10
GGTGACAAGTGTGATCACTTNGG	chr10	TACAAAGTCCTCAACAGGAATGTGACCAGAGTGATTTCACTTGTCTCCAGTGCTCTGGAATGCACCTGCTGCC	-	60556457	60556480	GGAGACAAGTGAAATCACTCTGG	GGTGACAAGTGTGATCACTTNGG	4	0	16
GGTGACAAGTGTGATCACTTNGG	chr10	TTACATAAGTCATTACCATAAACGATTTGACAAGCATGATCATTTTAGGTTTCCAGCACAACCTCGACAACAA	+	60880586	60880609	TTTGACAAGCATGATCATTTTAG	GGTGACAAGTGTGATCACTTNGG	6	0	42
GGTGACAAGTGTGATCACTTNGG	chr10	AGCACAGCTGCAGCTCCAATGCCATGGGTGACCATGTGGTCACTCAGGGAAGGAAAGGTTCCTTATTCCCCAC	+	61542497	61542519	GGTGACCA-TGTGGTCACTCAGG	GGTGACAAGTGTGATCACTTNGG	3	1	6
GGTGACAAGTGTGATCACTTNGG	chr10	AAGACTTATTATACCCTTAACATTGGTTTTTAAATGTGTTCACTTAGGAAATAGATTTAAAGTAATATATGGC	+	63578444	63578467	GTTTTTAAATGTGTTCACTTAGG	GGTGACAAGTGTGATCACTTNGG	6	0	6
GGTGACAAGTGTGATCACTTNGG	chr10	TCTGCACGACCTGGATGTGAGACCTGGAGTCAAAGGAGATCATTTCGGAGCTTTAAAATTTGACTGCCCTGCT	+	63983746	63983769	GGAGTCAAAGGAGATCATTTCGG	GGTGACAAGTGTGATCACTTNGG	6	0	34
GGTGACAAGTGTGATCACTTNGG	chr10	AAAAAAAAAATTAAGAAAACTAACACTGAAGTAATCATACTTCTCATGTCTCCGAACAGAGAAGTATGGGGGA	-	70150584	70150607	CATGAGAAGTATGATTACTTCAG	GGTGACAAGTGTGATCACTTNGG	6	0	138
GGTGACAAGTGTGATCACTTNGG	chr10	TCAGTATGATCTAGATGTGAGACATGGAGTCAAAGGAGATCACTTTGGAGCTTTAAAATTTGTCTACCCTGCT	+	71118380	71118403	GGAGTCAAAGGAGATCACTTTGG	GGTGACAAGTGTGATCACTTNGG	5	0	18
GGTGACAAGTGTGATCACTTNGG	chr10	CCTTGCCGCCACAAGGTGAGCACTCCCTAAGTGTTCATTCTAGTCCCCTTCCCTCTCTCGCCATTGCTCTGTG	-	75351998	75352021	GGGGACTAGAATGAACACTTAGG	GGTGACAAGTGTGATCACTTNGG	5	0	28
GGTGACAAGTGTGATCACTTNGG	chr10	AAGCCAAGAAGCCAAAAATAAGTAGGGACACATATATGATCACTCTGGCAAGTTACTGGAGGCCAAGTGTGCG	+	81280589	81280612	GGACACATATATGATCACTCTGG	GGTGACAAGTGTGATCACTTNGG	6	0	16
GGTGACAAGTGTGATCACTTNGG	chr10	ATCATTCTATAAGAAGAAAAAAATCTCAAAGTCTTCATACTTGTTATCAAATAGTGTCCCACTGGGAACCTCA	-	83151935	83151958	GATAACAAGTATGAAGACTTTGA	GGTGACAAGTGTGATCACTTNGG	6	0	12
GGTGACAAGTGTGATCACTTNGG	chr10	GAGAGATCTAGCAGTCACTATGTCACCCAAATGATCAAACTTGTCACTAACAGTAAAACCAGATGCCACCATG	-	88505782	88505805	AGTGACAAGTTTGATCATTTGGG	GGTGACAAGTGTGATCACTTNGG	3	0	160
GGTGACAAGTGTGATCACTTNGG	chr10	AAGAAGATCCCTTCCCTGGCTTTATCATTACAAGATTGATGACTTTGGGCATTTATTTGACCTACAGATTTCT	+	88863404	88863427	CATTACAAGATTGATGACTTTGG	GGTGACAAGTGTGATCACTTNGG	6	0	8
GGTGACAAGTGTGATCACTTNGG	chr10	AGAACACACCAACCAAGCAGACATGAGTGACCAGTATCATCACATGGGCAGGTGACCTGGGGCAACTTTGCCT	+	89362545	89362568	AGTGACCAGTATCATCACATGGG	GGTGACAAGTGTGATCACTTNGG	5	0	36
GGTGACAAGTGTGATCACTTNGG	chr10	AATCTGCAGTTTAACAAGAGCCCCAGGTGAACTGTATGAACACTAAGGTTTGAGACTCTCCGGATGGAAACAA	+	93085504	93085527	GGTGAACTGTATGAACACTAAGG	GGTGACAAGTGTGATCACTTNGG	6	0	16
GGTGACAAGTGTGATCACTTNGG	chr10	GCTCCATTTCTGTCCTAAAGGCAAACCGAAATGATCAGACTTGTGATCATTTATAAATGGGCTGGTGCCTCTA	-	93895292	93895315	GATCACAAGTCTGATCATTTCGG	GGTGACAAGTGTGATCACTTNGG	4	0	70
GGTGACAAGTGTGATCACTTNGG	chr10	CTATCTCCTTACCATATCTTCTTCCTAGCAGTGATCACACTTTTCTTCCTAGCAGTGATCAAAACTTGACATA	-	97846365	97846388	GAAGAAAAGTGTGATCACTGCTA	GGTGACAAGTGTGATCACTTNGG	6	0	14
GGTGACAAGTGTGATCACTTNGG	chr10	TTAATTTATTTATTTTGGGGGGCAGCCGAAGTTATCTCAGTTGTCATAGAAAACATGGAAATCCACGGAGGTT	-	99552993	99553016	TATGACAACTGAGATAACTTCGG	GGTGACAAGTGTGATCACTTNGG	5	0	16
GGTGACAAGTGTGATCACTTNGG	chr10	TCCCCTGCTCAATCTCAATTTCAGTGCTGACCAGTTTTATGACTTTGGGAAATCTCTCTAACATCTCCGTGCC	+	109259594	109259617	GCTGACCAGTTTTATGACTTTGG	GGTGACAAGTGTGATCACTTNGG	5	0	32
GGTGACAAGTGTGATCACTTNGG	chr10	AGCACCTATGAAGTAAGCAAACTCATTTAACAAGTGTGATCACTGAGGCATTGAGAGGTTAAATAACTTGCCC	+	109844577	109844600	TTTAACAAGTGTGATCACTGAGG	GGTGACAAGTGTGATCACTTNGG	4	0	1198
GGTGACAAGTGTGATCACTTNGG	chr10	ACCTGTAATCCCAAAACTTTGGTGGGCTGAGCTGGGTGATCACTTGAGGTCAGGAGTTCAAGACAAGCCTGGC	+	111064067	111064090	GCTGAGCTGGGTGATCACTTGAG	GGTGACAAGTGTGATCACTTNGG	6	0	6
GGTGACAAGTGTGATCACTTNGG	chr10	AAGCAAAATGTTAACAGTTATTATCTCTGGCTAATGTGATTACTTGGGGGAAGCATTTTCTTTTTATTATTTT	+	117907678	117907701	TCTGGCTAATGTGATTACTTGGG	GGTGACAAGTGTGATCACTTNGG	6	0	8
GGTGACAAGTGTGATCACTTNGG	chr10	AGAAAAGGTTTCAGAGGCAAGAACTGATGGAGAGGGTGATCCCTTAGGAGTGAGACATCAGGTTGAGCGTGGT	+	118059351	118059374	GATGGAGAGGGTGATCCCTTAGG	GGTGACAAGTGTGATCACTTNGG	6	0	50
GGTGACAAGTGTGATCACTTNGG	chr10	TTTCCTGCTTCCGTCTTCTACTCACGGGGACCCCTGTGATGACTTTGGGAGCACCTGGATGATCCAGGAAACT	+	125574205	125574228	GGGGACCCCTGTGATGACTTTGG	GGTGACAAGTGTGATCACTTNGG	5	0	28
GGTGACAAGTGTGATCACTTNGG	chr10	ACTTTTTGTGGGTAATTTTTCTCCCCCCAGGAGATCACATTTGTCTCCTTCCAGTTTCTGGCACCTTAGCCCA	-	129530417	129530440	GGAGACAAATGTGATCTCCTGGG	GGTGACAAGTGTGATCACTTNGG	4	0	24
GGTGACAAGTGTGATCACTTNGG	chr10	ATCTCATTTCAAGTAACTGCTGTTACTTAAGTGATTACACTTTTGCTCAAATTGAAACTTAATGGAATTATAA	-	130108515	130108538	GAGCAAAAGTGTAATCACTTAAG	GGTGACAAGTGTGATCACTTNGG	6	0	26
GGTGACAAGTGTGATCACTTNGG	chr11	GGCCCGTCCCACCTGTTCCAAGCTGGGGGAGGAGTATGCTCACTTGGGCTTATCAGCAGAGCCAGGGTACCCC	+	2686342	2686365	GGGGAGGAGTATGCTCACTTGGG	GGTGACAAGTGTGATCACTTNGG	5	0	52
GGTGACAAGTGTGATCACTTNGG	chr11	TGGAAACCACTCCGCTAATGGGACATCTGGAATGTGTGATCATTTAGGGATCCAATTACATGCATCTCTAACT	+	4547648	4547671	TCTGGAATGTGTGATCATTTAGG	GGTGACAAGTGTGATCACTTNGG	6	0	44
GGTGACAAGTGTGATCACTTNGG	chr11	AGAATATAAGTTCTATGAGGGCAAACCTAAGTTATCTCATTCATCACTGCATATCCAGTGCTTGGCCCAGCAT	-	11357806	11357829	AGTGATGAATGAGATAACTTAGG	GGTGACAAGTGTGATCACTTNGG	6	0	38
GGTGACAAGTGTGATCACTTNGG	chr11	GGTTCAGGGACTGGCTGATTTCTTACCCAAGTGATCACACCTGCCAGCCTCTGGGCTCTCTTGGCCTTTCCTC	-	12178984	12179007	GCTGGCAGGTGTGATCACTTGGG	GGTGACAAGTGTGATCACTTNGG	3	0	64
GGTGACAAGTGTGATCACTTNGG	chr11	AGTGAACAGATGACAGTACTCAGACCCACAGTGATCACAGTGGTCACTTCCCCAGGATCACAGTGGGGCAGCT	-	12991180	12991203	AGTGACCACTGTGATCACTGTGG	GGTGACAAGTGTGATCACTTNGG	4	0	12
GGTGACAAGTGTGATCACTTNGG	chr11	GTCCTCTACAGATATCTGAAGCTGTGGGTGAGGATGTGATCACCTAGGAATAGATTACAGAGTAAGAAAAGGG	+	13212577	13212599	GGTGAGGA-TGTGATCACCTAGG	GGTGACAAGTGTGATCACTTNGG	3	1	64
GGTGACAAGTGTGATCACTTNGG	chr11	TCACAAGCAGACAACTGAAGTCATGGGTAACAGATGAGATCACTAAGGGAGAATTTAGATATCCAGTGAGAAG	+	14424322	14424345	GGTAACAGATGAGATCACTAAGG	GGTGACAAGTGTGATCACTTNGG	5	0	12
GGTGACAAGTGTGATCACTTNGG	chr11	AAATGATGATAACAATGTATTTTATCCCAAGTGATCACAGGCACGACCAAGCAATTATTTAGAAAGCTGGTTG	-	16299312	16299335	GGTCGTGCCTGTGATCACTTGGG	GGTGACAAGTGTGATCACTTNGG	6	0	44
GGTGACAAGTGTGATCACTTNGG	chr11	CTAGAACCCAGTCCATATGCCACAAGGTGACTTCTGTGAGCACTTAGGCCAAAGAATGGACTGCAAAACATCA	+	17931648	17931671	GGTGACTTCTGTGAGCACTTAGG	GGTGACAAGTGTGATCACTTNGG	4	0	78
GGTGACAAGTGTGATCACTTNGG	chr11	AAAAAAAAAGCTTTCTGTAGAAAATCCAAATTGATCTTACATGGCTCCAGTTTTGGAGATAGGGCAAATATAT	-	18570198	18570221	GGAGCCATGTAAGATCAATTTGG	GGTGACAAGTGTGATCACTTNGG	6	0	6
GGTGACAAGTGTGATCACTTNGG	chr11	ATCAGGGCAGTCAAATCTTAAAATTCCAAAGTGATCTCCTTGGACTCCATGTCTCACATCCAGGTCATGCAGA	-	21094217	21094240	GGAGTCCAAGGAGATCACTTTGG	GGTGACAAGTGTGATCACTTNGG	6	0	6
GGTGACAAGTGTGATCACTTNGG	chr11	TTGTGGGTCACGTTCCCTTTCTGCCTGAAACTAGTGTGTTCACTTATGTACAAATATATCTCCTAAAAGCACA	+	22045649	22045672	TGAAACTAGTGTGTTCACTTATG	GGTGACAAGTGTGATCACTTNGG	6	0	20
GGTGACAAGTGTGATCACTTNGG	chr11	TCAGCATGATCTGATTGTGAGTCATGGTGTCAAAGGAGATCACTTTGGCTTTAAGACTTGACTGCCTTGCAGG	+	22976374	22976397	GGTGTCAAAGGAGATCACTTTGG	GGTGACAAGTGTGATCACTTNGG	4	0	146
GGTGACAAGTGTGATCACTTNGG	chr11	CTTTGCAATAAGTCTTGAAGTCAGGTGGTGACAGTGTTATAACTTTGATCTTTTCCTTCAATATTTTTTGGGT	+	23390185	23390207	GGTGAC-AGTGTTATAACTTTGA	GGTGACAAGTGTGATCACTTNGG	3	1	10
GGTGACAAGTGTGATCACTTNGG	chr11	TTTTTAGGAACCTCCAAATTGTTGTCCACAGTGATCATACTAGTTTCCATTCACACCAGCAGTGTAGAAGTTT	-	23914541	23914564	GGAAACTAGTATGATCACTGTGG	GGTGACAAGTGTGATCACTTNGG	5	0	24
GGTGACAAGTGTGATCACTTNGG	chr11	TTATTGAAGTGTGCAATCTTGTCTACATGACAAGTGAAATCACGTAGGAATCGTAGTAACAACAAACCAGCTG	+	27689484	27689507	CATGACAAGTGAAATCACGTAGG	GGTGACAAGTGTGATCACTTNGG	5	0	44
GGTGACAAGTGTGATCACTTNGG	chr11	AGTTTCAAATTTTCCACAGGACATTCCCATGTGAATACACTTGTAACCTGAATAGTCCCCAGGTAAGACGGAG	-	29364939	29364962	GGTTACAAGTGTATTCACATGGG	GGTGACAAGTGTGATCACTTNGG	4	0	76
GGTGACAAGTGTGATCACTTNGG	chr11	GTCCACAGTAGCGTTCAGTAATATCCTAAGTTTTCACATTTGCTCACCACTCCCTCACTGACTTACCTAGAGC	-	31164826	31164850	GGTGAGCAAATGTGAAAACTTAGG	GGTGA-CAAGTGTGATCACTTNGG	3	1	22
GGTGACAAGTGTGATCACTTNGG	chr11	TTTGGCATTTTCTTTGGTATCTGGGCCCAAGTGATCTTGCCTGTTACCTTCTTTTTATTTAATGACCTTTAAC	-	35621674	35621697	GGTAACAGGCAAGATCACTTGGG	GGTGACAAGTGTGATCACTTNGG	5	0	32
GGTGACAAGTGTGATCACTTNGG	chr11	ACTCCTTAAACAGGCTACTTTTATGAGTGATAAAAGTGTTCACTTGGGGCTTAAAAATGCTGTGGTGCGTCTC	+	38027941	38027964	AGTGATAAAAGTGTTCACTTGGG	GGTGACAAGTGTGATCACTTNGG	5	0	38
GGTGACAAGTGTGATCACTTNGG	chr11	ATCTCTCAGAGACCATTTCTGTCTGGGGGAAAAGTCTGATCACTGTGGTATGGGAAGTTCTTCTCTTACAGGG	+	43688323	43688346	GGGGAAAAGTCTGATCACTGTGG	GGTGACAAGTGTGATCACTTNGG	4	0	36
GGTGACAAGTGTGATCACTTNGG	chr11	CACACACCTGTAGTTCCAGCTACTCAGTGAGATGGGAGATCACTTGAGCCCAGAAGATCAAGGCTGCAGTGAG	+	66948105	66948128	AGTGAGATGGGAGATCACTTGAG	GGTGACAAGTGTGATCACTTNGG	6	0	30
GGTGACAAGTGTGATCACTTNGG	chr11	TTTTGTCAGTTTTAATTGAAGCCATGGGAATGAATGTGATCACTTAAGGAGAAAAGGTGGAGAAGAGACCCAG	+	73810961	73810984	GGGAATGAATGTGATCACTTAAG	GGTGACAAGTGTGATCACTTNGG	6	0	6
GGTGACAAGTGTGATCACTTNGG	chr11	ACAATTCTTAAGTTACTGCATTTCATCTAAGTTATCACATTTGTCAGCATAGAGTTGTTCATAATGTTCCTTC	-	86083755	86083778	GCTGACAAATGTGATAACTTAGA	GGTGACAAGTGTGATCACTTNGG	4	0	54
GGTGACAAGTGTGATCACTTNGG	chr11	TCAACAGGAATACAGCTACTGGTAGGCAGAGAAGTGTGTTCCCTTGGGATTTGTTTTATCCACATGAGAATCT	+	90314791	90314814	GCAGAGAAGTGTGTTCCCTTGGG	GGTGACAAGTGTGATCACTTNGG	5	0	44
GGTGACAAGTGTGATCACTTNGG	chr11	GTGCTTTTCCCAGAAGGATTGAAGACCAAAGGGATCACCCTTTGGTCCTGAAAGGACATGTATTAGTAATGCT	-	91949108	91949131	GGACCAAAGGGTGATCCCTTTGG	GGTGACAAGTGTGATCACTTNGG	6	0	30
GGTGACAAGTGTGATCACTTNGG	chr11	GCTATGGCATGGGACCTGGAAGCCATACCACAAGTGTGATGACTTGGGTCTGGGGCAGGAAGATTCCATTGCA	+	113286993	113287016	TACCACAAGTGTGATGACTTGGG	GGTGACAAGTGTGATCACTTNGG	5	0	12
GGTGACAAGTGTGATCACTTNGG	chr11	ATAATAAGGAACAAAATGATCATATTTTGACAAGTCTGATCATTTTGGGGGTTGAGCAGGTTCCCTCAGTGGG	+	115625333	115625356	TTTGACAAGTCTGATCATTTTGG	GGTGACAAGTGTGATCACTTNGG	4	0	116
GGTGACAAGTGTGATCACTTNGG	chr11	TACCATTCACTGTGTTGGCCATAGCTCAAAGTGATTACAGTTGTCGCCTTACTGTCAGCTGAAGAATCACAGT	-	117345600	117345623	GGCGACAACTGTAATCACTTTGA	GGTGACAAGTGTGATCACTTNGG	4	0	10
GGTGACAAGTGTGATCACTTNGG	chr11	GAAGGAGGGGGCTGAATTCGCAGGCCCAAGGTGTTCACACTTGTCCAGACCTGGGCCTTGAGAATCATGTTTC	-	119317820	119317843	CTGGACAAGTGTGAACACCTTGG	GGTGACAAGTGTGATCACTTNGG	5	0	70
GGTGACAAGTGTGATCACTTNGG	chr11	TCAATCTGGAACAAAAAGAACAAAACCGGAGGGATCACACTTCTAGACCTCAAGATATACTACAAAGCTGCAG	-	119401888	119401911	GTCTAGAAGTGTGATCCCTCCGG	GGTGACAAGTGTGATCACTTNGG	6	0	22
GGTGACAAGTGTGATCACTTNGG	chr11	CAGGCTTGAACTTCCTGGTCTCATTCCCAAGTGATGTCACTGGTCCTTTTGTCCTTGGCTCCCTGTGACTGTC	-	119486834	119486857	AAGGACCAGTGACATCACTTGGG	GGTGACAAGTGTGATCACTTNGG	6	0	60
GGTGACAAGTGTGATCACTTNGG	chr11	ATAGCCCTCCGGCAGGGATGCTGATGGTGAAGAGTATGAATACATAGGGGCCAAGGGTATATGGGAACGCTGT	+	120203379	120203402	GGTGAAGAGTATGAATACATAGG	GGTGACAAGTGTGATCACTTNGG	6	0	10
GGTGACAAGTGTGATCACTTNGG	chr11	CCTTGATATTTTCTATCAGCTCCAGAGAGCTCAGTGTGATCTCTTTGGCCAAGAAGGAATGGGGGTGGAGAGT	+	122796789	122796812	AGAGCTCAGTGTGATCTCTTTGG	GGTGACAAGTGTGATCACTTNGG	6	0	8
GGTGACAAGTGTGATCACTTNGG	chr11	GATAATTAGCTCTGAAAAACTGAAAGCTAACAAGTATGATCATTTTGACCATGCTATTCAGATTCATGGCTGA	+	125997650	125997673	GCTAACAAGTATGATCATTTTGA	GGTGACAAGTGTGATCACTTNGG	5	0	18
GGTGACAAGTGTGATCACTTNGG	chr11	ATGAGAACAGACTAATACAGTAGGCCCTGAGTGATCACATTTGCCGATTCCCAAGACATAAGCTTTCCGCCAC	-	128827148	128827171	ATCGGCAAATGTGATCACTCAGG	GGTGACAAGTGTGATCACTTNGG	6	0	24
GGTGACAAGTGTGATCACTTNGG	chr11	CCACTTACAGGATCTACATGAAGCACCAAAGTGATCTCCCTAGTCCCAACCCATAAAAAAAATCCAGTGAGTC	-	129704688	129704711	TGGGACTAGGGAGATCACTTTGG	GGTGACAAGTGTGATCACTTNGG	5	0	24
GGTGACAAGTGTGATCACTTNGG	chr12	TTTCAGGCAGAGGACATAACATAAACCTAAGTGAAAACACATAGCAGCTCTATGACAGAGAGTCCTTGGAAGA	-	1366506	1366529	GCTGCTATGTGTTTTCACTTAGG	GGTGACAAGTGTGATCACTTNGG	6	0	12
GGTGACAAGTGTGATCACTTNGG	chr12	TCAGGCAGAATAGAACCCAAACTAGCCCAAATAAAGAGACTTGTCTCCTAAGCATGAAAAATCAAGAAAGACA	-	4893300	4893323	GGAGACAAGTCTCTTTATTTGGG	GGTGACAAGTGTGATCACTTNGG	6	0	8
GGTGACAAGTGTGATCACTTNGG	chr12	CTGAAAAGTACCTCCAGGCAAAGAGCCAAGGTGATCACAGGGATCACCTCGTTTGTTTCCCTTTTCTAAAAGG	-	4903467	4903490	GGTGATCCCTGTGATCACCTTGG	GGTGACAAGTGTGATCACTTNGG	5	0	30
GGTGACAAGTGTGATCACTTNGG	chr12	TGACAAAACAAAGTTCTTTAACACCCCCAAATAATCACACTAGTTCACCAGCAATGGATCCAAACAAAAAAGA	-	11218515	11218538	GTGAACTAGTGTGATTATTTGGG	GGTGACAAGTGTGATCACTTNGG	6	0	6
GGTGACAAGTGTGATCACTTNGG	chr12	TTTAGAGGCGAATACCTTTGTTTTCCCTAAGTGAGCACACTTAATTCCTTTCCTAGCCTGTTTGTTTTAAAAA	-	15581609	15581632	GGAATTAAGTGTGCTCACTTAGG	GGTGACAAGTGTGATCACTTNGG	5	0	20
GGTGACAAGTGTGATCACTTNGG	chr12	GTATTAGGATTTGAAAGGAGAAAGAGGAGAGAAGTCTCATCAATTTGGGAAAATTCCTTTGTGAGAATGTGAA	+	16361115	16361138	GGAGAGAAGTCTCATCAATTTGG	GGTGACAAGTGTGATCACTTNGG	5	0	28
GGTGACAAGTGTGATCACTTNGG	chr12	GTGACAAAAGCCAGAAATAATACCCTATGACAAGAGGGATCACTTGCACGATGGTCTTTTACATATATGAATT	+	21520432	21520455	TATGACAAGAGGGATCACTTGCA	GGTGACAAGTGTGATCACTTNGG	6	0	22
GGTGACAAGTGTGATCACTTNGG	chr12	GCAAGTTTGGACTTCATGTTTTTGCCCAAAGTGAACACACATACTCCCATATTCATGCCATATGGGTAATGTA	-	25396635	25396658	GGGAGTATGTGTGTTCACTTTGG	GGTGACAAGTGTGATCACTTNGG	6	0	18
GGTGACAAGTGTGATCACTTNGG	chr12	CTTAAAGAAACTGAACAACTGTTTTCCCAAGTGATCATACTGTTTTACATTCCCACCAGAAAAAGTGGATCTT	-	28240951	28240974	GTAAAACAGTATGATCACTTGGG	GGTGACAAGTGTGATCACTTNGG	6	0	492
GGTGACAAGTGTGATCACTTNGG	chr12	GTCATCTTTATTCTTTTTAGTCTTCCTAGAGTTATCACATCTGTCACAAATATTAATATACCTAAAGTATATT	-	33794621	33794645	TGTGACAGATGTGATAACTCTAGG	GGTGACAAGTGTGATCACT-TNGG	4	1	36
GGTGACAAGTGTGATCACTTNGG	chr12	TAGGTAGTCATTAAACCTTAAAGTTCCAAAATGATCTCCCTTGACACCATATTTCACATTGATGCAAGAGGTG	-	41147861	41147884	GGTGTCAAGGGAGATCATTTTGG	GGTGACAAGTGTGATCACTTNGG	4	0	14
GGTGACAAGTGTGATCACTTNGG	chr12	CCATGCAGAATTTTAAAAAATTAAACCAAAGTTATCAAACTTTTCTCTTAGTTTTTGGAAATTTTCACTCACA	-	45642730	45642753	AGAGAAAAGTTTGATAACTTTGG	GGTGACAAGTGTGATCACTTNGG	5	0	30
GGTGACAAGTGTGATCACTTNGG	chr12	CAGGTGATCTGCCCACCTCGGCCTCCCAAAGTGATTACAGGTGTGAGCCACCATGCCTGGCCTGTTTACTATT	-	50789326	50789349	GCTCACACCTGTAATCACTTTGG	GGTGACAAGTGTGATCACTTNGG	5	0	26
GGTGACAAGTGTGATCACTTNGG	chr12	ACTTCATGAATTGGGCTTCCTCCATCCGAAGGGATCAGACCTGTTTCCAAATCCACCACCATCTATCATAAAG	-	58734403	58734426	GGAAACAGGTCTGATCCCTTCGG	GGTGACAAGTGTGATCACTTNGG	5	0	10
GGTGACAAGTGTGATCACTTNGG	chr12	AAAATTTCAATAGTTAAAAATGTGTTCTAATAAGTGTAATCACTTTGGAATTTGGATGTTACTACTTCACTGT	+	60768928	60768951	TCTAATAAGTGTAATCACTTTGG	GGTGACAAGTGTGATCACTTNGG	5	0	300
GGTGACAAGTGTGATCACTTNGG	chr12	TTTTTAAATGCTCCCCAATGACTTCCCCAAGTGTTCACTCTAGTCACTATTGTCCTAGAAGAGTACTGAGCCA	-	61408532	61408555	AGTGACTAGAGTGAACACTTGGG	GGTGACAAGTGTGATCACTTNGG	4	0	60
GGTGACAAGTGTGATCACTTNGG	chr12	TTCTTCTTGGTTTGAATTCACTGCTGGAAGCTAGTGTGATCATTTGGGGTGTTATAAAACCCTATTTTGTCAT	+	73012597	73012620	GGAAGCTAGTGTGATCATTTGGG	GGTGACAAGTGTGATCACTTNGG	5	0	58
GGTGACAAGTGTGATCACTTNGG	chr12	TGGTTCAAGTATATGCTTCATCTTTAGTGGTCAGTGTGTACACTTAGGTGCCCAGGGCAGGCATGTTAGTCAA	+	73302661	73302684	AGTGGTCAGTGTGTACACTTAGG	GGTGACAAGTGTGATCACTTNGG	6	0	36
GGTGACAAGTGTGATCACTTNGG	chr12	AGACAAAATTTCAAAGATAATTGTGCTTGCAAAGTGTGATCACAAAGGTAATCAGAAATCAACACAAAAGTAT	+	74417687	74417710	CTTGCAAAGTGTGATCACAAAGG	GGTGACAAGTGTGATCACTTNGG	6	0	52
GGTGACAAGTGTGATCACTTNGG	chr12	GAAAGTCTCGAACGCTGCTGGCTAAGGGGAAAAGTGCGATAACTTGTGATGATTCAGGGAATGACTAGACAGG	+	79691476	79691499	GGGGAAAAGTGCGATAACTTGTG	GGTGACAAGTGTGATCACTTNGG	5	0	34
GGTGACAAGTGTGATCACTTNGG	chr12	AGTAGAGCAGTCACATCTGAAAACTCCAAAATGATCTCCTTTGTCTCCATGTCTCACATCCAGGTAACGCTAA	-	85596203	85596226	GGAGACAAAGGAGATCATTTTGG	GGTGACAAGTGTGATCACTTNGG	5	0	14
GGTGACAAGTGTGATCACTTNGG	chr12	AATAAGTGAATGCTTTGAACTTTATGATGACATATATGATAACTTAGGGCAAATTCCTGAAAGACATAGCTAT	+	88823572	88823595	GATGACATATATGATAACTTAGG	GGTGACAAGTGTGATCACTTNGG	5	0	2412
GGTGACAAGTGTGATCACTTNGG	chr12	TGTATGTGATGTTCCTCTCCCTGTGCCCATGTGTTCTCATTGTTCACCTCCCACTTATAAGTGAGAACATACA	-	90792785	90792808	GGTGAACAATGAGAACACATGGG	GGTGACAAGTGTGATCACTTNGG	6	0	10
GGTGACAAGTGTGATCACTTNGG	chr12	CTACCAAAAAAAAAAAAAAAAAAAAGTTGACAAATGAGATCACATAGGAAGGCCATAGTTGTTTACAGAAAAA	+	93416877	93416900	GTTGACAAATGAGATCACATAGG	GGTGACAAGTGTGATCACTTNGG	4	0	186
GGTGACAAGTGTGATCACTTNGG	chr12	CCTGTAATCCCAGCACTTTGGGAGGGTGACATGGGTGGATCACTTGAGCCCAAGAGTTCGAGACCATCAGGGG	+	96264545	96264569	GGTGACATGGGTGGATCACTTGAG	GGTGACAAGTGT-GATCACTTNGG	3	1	16
GGTGACAAGTGTGATCACTTNGG	chr12	AAAAAAGGAAATATGATCAATTTTTGTTAATAAGTTTGATCACTTAGGTGAAATGGACATATTTATTGGAAAG	+	96653975	96653998	GTTAATAAGTTTGATCACTTAGG	GGTGACAAGTGTGATCACTTNGG	4	0	44
GGTGACAAGTGTGATCACTTNGG	chr12	TAACAAAAACTCACTCTTGGTAAAAGTTGATAATTATAATCACTTGGTTATTAGTTTAGGCCAATATTGAAAT	+	98037254	98037277	GTTGATAATTATAATCACTTGGT	GGTGACAAGTGTGATCACTTNGG	6	0	34
GGTGACAAGTGTGATCACTTNGG	chr12	CTATTTCTCAAAGGTAAAGATTCCATGTTGCTAGTGTAATCACTTTGAGGGAGGACATACATGTGGCCAACAA	+	100951023	100951045	GTTG-CTAGTGTAATCACTTTGA	GGTGACAAGTGTGATCACTTNGG	4	1	6
GGTGACAAGTGTGATCACTTNGG	chr12	GTTGGGGTACAGAAAATTCACATTCTCAAAGTAATCACACTTAAGATCAACAAAATGAAACAAATTGAAATCC	-	104028739	104028762	GATCTTAAGTGTGATTACTTTGA	GGTGACAAGTGTGATCACTTNGG	6	0	8
GGTGACAAGTGTGATCACTTNGG	chr12	TCACAAAACAATTGTAATTTTTCCCACTGATAATTGAGATCACTTTGAAGGGTGTTGGCTTGCATATCATGTT	+	104057695	104057718	ACTGATAATTGAGATCACTTTGA	GGTGACAAGTGTGATCACTTNGG	6	0	12
GGTGACAAGTGTGATCACTTNGG	chr12	CAGTGGAGAAATATATTCCACCTTGGCCAAGTGATCAAACTTAGCATCACCAGTAATGGAGCAGACAGATGTA	-	105158355	105158378	GATGCTAAGTTTGATCACTTGGC	GGTGACAAGTGTGATCACTTNGG	5	0	12
GGTGACAAGTGTGATCACTTNGG	chr12	TTCTATCTTAAAACAGAATGCGAGTGTTCACCAGGGTCATCACTAAGGCATTTAGAAAATGAAATTTCTGCAA	+	105317599	105317622	GTTCACCAGGGTCATCACTAAGG	GGTGACAAGTGTGATCACTTNGG	6	0	6
GGTGACAAGTGTGATCACTTNGG	chr12	TGTTCTTCTAGAGGCCCTGCTAACACCCAATTGATCACATTTAACACTGCATTTCATCCATATATTAGTTATC	-	107100987	107101010	AGTGTTAAATGTGATCAATTGGG	GGTGACAAGTGTGATCACTTNGG	5	0	84
GGTGACAAGTGTGATCACTTNGG	chr12	ACGGTTCTGGCTCATTGTGTGGAGTCCTAAGTGGTCACACTCCACACTCCTAAGTGGTCTGGTCACACAGTTG	-	107671314	107671337	AGTGTGGAGTGTGACCACTTAGG	GGTGACAAGTGTGATCACTTNGG	5	0	36
GGTGACAAGTGTGATCACTTNGG	chr12	ATACAAAGGGCTGCAGTCAGGCTGGTCCCAAGTGATACACTTGTCCCCTCTTAACCACACATTGCCATTGCCT	-	113434671	113434693	GGGGACAAGTGT-ATCACTTGGG	GGTGACAAGTGTGATCACTTNGG	1	1	96
GGTGACAAGTGTGATCACTTNGG	chr12	TTCCAGTTGCTTAAAATCTAGAGCGCTAATGTGATCATACTTATCAATGTTATGAAGACAGAACTGTGAAATA	-	119808862	119808885	ATTGATAAGTATGATCACATTAG	GGTGACAAGTGTGATCACTTNGG	6	0	48
GGTGACAAGTGTGATCACTTNGG	chr12	CCTGTAAGCCCAACACTTGCAGAAGCTGTGACAAGTAGATCACTTGAGCCCAGGAATTCGAGACCTGCCTGGG	+	119875067	119875089	TGTGACAAGT-AGATCACTTGAG	GGTGACAAGTGTGATCACTTNGG	3	1	50
GGTGACAAGTGTGATCACTTNGG	chr12	CTGTCAGATCACAGCTTGGTCCTTTGAAGACAAGTCTGATCACTAGGGGCTGAAGCTGAAGCTGCCTCATCTT	+	120241225	120241248	GAAGACAAGTCTGATCACTAGGG	GGTGACAAGTGTGATCACTTNGG	4	0	408
GGTGACAAGTGTGATCACTTNGG	chr12	AACCAGCCTCCTCTGTGGCACCTGCCAGAGTGAACACAGCTTGTCACTTGCCTCCTCTGATTCCAGATCTTGC	-	127186988	127187012	AGTGACAAGCTGTGTTCACTCTGG	GGTGACAAG-TGTGATCACTTNGG	3	1	6
GGTGACAAGTGTGATCACTTNGG	chr13	TCTTCTTGGTTTGGCTCAATTGCTAGTGAGATAGTGTGATCTCTTGGGGATGTTAAAGAATCTTGTTTTGTCA	+	29345689	29345713	AGTGAGATAGTGTGATCTCTTGGG	GGTGACA-AGTGTGATCACTTNGG	3	1	12
GGTGACAAGTGTGATCACTTNGG	chr13	CCCTTCCCCTTAGCACCAGTCCTGTCCTAAGTTAAGGCTCTTGTCAGCTGAGTCTAATGGGAGCTGGACGTGG	-	29443817	29443840	GCTGACAAGAGCCTTAACTTAGG	GGTGACAAGTGTGATCACTTNGG	6	0	6
GGTGACAAGTGTGATCACTTNGG	chr13	CACTTCCTTCTTCCTCTTCTAAGGGCCCAAGTGATCACAAACTTCACCTCACAGGCAAAGTCTTTTTCCAACT	-	39295144	39295167	GGTGAAGTTTGTGATCACTTGGG	GGTGACAAGTGTGATCACTTNGG	4	0	26
GGTGACAAGTGTGATCACTTNGG	chr13	CCTGTTATTATGAGGAGAAAACAGAAATAATCAATGTGATCACTTTGGGAAAGTAAAACACTACCTCAAATAT	+	40285264	40285287	AATAATCAATGTGATCACTTTGG	GGTGACAAGTGTGATCACTTNGG	6	0	60
GGTGACAAGTGTGATCACTTNGG	chr13	ATAGGAAACTACTGCTGCAATCCAGGTGACAGGTGAAGATCACTGGGGCTAGAGTGACAGATGTGGACAAGAA	+	41777705	41777729	GGTGACAGGTGAAGATCACTGGGG	GGTGACAAGTG-TGATCACTTNGG	3	1	6
GGTGACAAGTGTGATCACTTNGG	chr13	TGTGTAAGCAATAATTATAGGGCAAAGTAATAAGTGTGATATCTTAGGTATATGGCAGGTACCAGGAAAGCAT	+	44461409	44461432	AGTAATAAGTGTGATATCTTAGG	GGTGACAAGTGTGATCACTTNGG	5	0	178
GGTGACAAGTGTGATCACTTNGG	chr13	TGCATTATAATAGCTGGCAGCATTTCCCAAGTAATCACACTTAAGTGCTTAGCACTTTCTTTTCTAACCCTCA	-	59286261	59286284	GCACTTAAGTGTGATTACTTGGG	GGTGACAAGTGTGATCACTTNGG	6	0	236
GGTGACAAGTGTGATCACTTNGG	chr13	ATCTTCAGCCTGGTAATAGCATAACCCTAAAATATCACACTTGTCAGGATTTTTTAAAAGTCTTGTAATGGGA	-	62826369	62826392	CCTGACAAGTGTGATATTTTAGG	GGTGACAAGTGTGATCACTTNGG	5	0	36
GGTGACAAGTGTGATCACTTNGG	chr13	ATCATTTTGATCTTTAAAACTTTTTTGTTACTAGTGTGATTACTTAGGAAGACAGGAATAAAAATGATACCTT	+	67463328	67463351	TGTTACTAGTGTGATTACTTAGG	GGTGACAAGTGTGATCACTTNGG	4	0	322
GGTGACAAGTGTGATCACTTNGG	chr13	AGAGATACAGAGAAAAACATTAGGACCACAGTGATTACACTTGTAGAATAATTCAAATAAAGCAAAAGCTGTA	-	71524179	71524202	TTCTACAAGTGTAATCACTGTGG	GGTGACAAGTGTGATCACTTNGG	6	0	22
GGTGACAAGTGTGATCACTTNGG	chr13	GAGTCTGTAAGTTACTTTGCAGTGAGGGCTTAAGTATGATCATTTAGGTTTGATGTATGGAGTGAGAAGGTAG	+	73916700	73916723	GGGCTTAAGTATGATCATTTAGG	GGTGACAAGTGTGATCACTTNGG	6	0	40
GGTGACAAGTGTGATCACTTNGG	chr13	ACTACAATTCCATTAAACTTCAATTTGAGAAAAGTGTAATCACTTAAGTAACAGCAGTTACTTAAACTGAAAA	+	75237848	75237871	TGAGAAAAGTGTAATCACTTAAG	GGTGACAAGTGTGATCACTTNGG	5	0	52
GGTGACAAGTGTGATCACTTNGG	chr13	TTGAGGCTCTCAGTGAAATGGAATACTAGAAATGTGTGACCACTTAGGAACAAATGATAGGTAACATCAAACA	+	89334237	89334260	CTAGAAATGTGTGACCACTTAGG	GGTGACAAGTGTGATCACTTNGG	6	0	12
GGTGACAAGTGTGATCACTTNGG	chr13	AGGCCCTGGTGTGTGATGTTCCCTGCCCAAGTGATCTCATTGTTCAGTTCCCACCTATGAGTGAGAACATACG	-	91416650	91416673	ACTGAACAATGAGATCACTTGGG	GGTGACAAGTGTGATCACTTNGG	6	0	56
GGTGACAAGTGTGATCACTTNGG	chr13	CTAAACCTGATAAAAAAAAATCCTGCCTAAGTTATATAACTTGTCACAGATCAAGTGGTAGAGGTCTGGCATC	-	91657713	91657736	TGTGACAAGTTATATAACTTAGG	GGTGACAAGTGTGATCACTTNGG	5	0	16
GGTGACAAGTGTGATCACTTNGG	chr13	TGGGAAAAACAGATATTGAAGATGAAATGACAAGTATGATTACTTTGATGTATGGGAAATTTAGGGTAAACAG	+	94194009	94194032	AATGACAAGTATGATTACTTTGA	GGTGACAAGTGTGATCACTTNGG	5	0	120
GGTGACAAGTGTGATCACTTNGG	chr13	GACATTTGGAGATGGGGTAGATATCAGTTACAAGTGTGAACACTTGGTAGATTTTAGAGGATGGGATGAAACT	+	98310595	98310618	AGTTACAAGTGTGAACACTTGGT	GGTGACAAGTGTGATCACTTNGG	4	0	6
GGTGACAAGTGTGATCACTTNGG	chr13	TTCTCTAATTAATTGTCTCCAGGAAGGAAACAAATGTGTACACTTTGGAATTTGTCTGTATTACTACTAATGT	+	101663738	101663761	GGAAACAAATGTGTACACTTTGG	GGTGACAAGTGTGATCACTTNGG	5	0	40
GGTGACAAGTGTGATCACTTNGG	chr13	CATCTCTTCTCCATCTCAGGCTGGCCTGAGGTCCTCAAACTTGTCCCCATATATCGCAGGTCCACTGGAGTCT	-	102530238	102530261	GGGGACAAGTTTGAGGACCTCAG	GGTGACAAGTGTGATCACTTNGG	6	0	6
GGTGACAAGTGTGATCACTTNGG	chr13	CTGGGCAAGAGGCAAAACTAAATGCCTGAAGTGATCCCACTGTGCACTAATCTCAAGGCTAATTTGTCAAATC	-	106405790	106405813	AGTGCACAGTGGGATCACTTCAG	GGTGACAAGTGTGATCACTTNGG	6	0	40
GGTGACAAGTGTGATCACTTNGG	chr14	GACAGGTAAGTTCCTACAACGAGGCTGGGAACAATGTGATCTCTTTGGCTGCTTTCTGGATGGGCTTTTCTGA	+	21088119	21088141	GGGAACAA-TGTGATCTCTTTGG	GGTGACAAGTGTGATCACTTNGG	3	1	14
GGTGACAAGTGTGATCACTTNGG	chr14	TGACAAATGACCCCATGGAATTCCTCCACAGTGATCACACTGCAGAGCAGTCATTTTTAATGGAGGCAGTTGC	-	24859192	24859215	GCTCTGCAGTGTGATCACTGTGG	GGTGACAAGTGTGATCACTTNGG	6	0	90
GGTGACAAGTGTGATCACTTNGG	chr14	CCCTGTCTTGGAAAAAAAAAAAAAAAATGACAAGTGTGTCTACTTTGGAGTCAGATGGACCCAGGCATGAGTC	+	24966403	24966426	AATGACAAGTGTGTCTACTTTGG	GGTGACAAGTGTGATCACTTNGG	5	0	402
GGTGACAAGTGTGATCACTTNGG	chr14	TTTGTTTGCATACTGTCACACTCTCACCTAAGTGGTCACACTCTCACCTAAGTGAGAACCTGACCAAAAATAG	-	27312047	27312069	GGTGAGA-GTGTGACCACTTAGG	GGTGACAAGTGTGATCACTTNGG	2	1	28
GGTGACAAGTGTGATCACTTNGG	chr14	TATACATAGCTGAATATTGTGCTTGCCTAAGTCATCATACGTTACACTAAATCCTTCTTCTATTATATAAGAA	-	27510109	27510132	AGTGTAACGTATGATGACTTAGG	GGTGACAAGTGTGATCACTTNGG	6	0	18
GGTGACAAGTGTGATCACTTNGG	chr14	TTTTGCCCTTACTAAAATGCAAAATCCAAAGTGATCACATTTACAAAAAATGCTGATCAGAATATAGACAAAA	-	32964033	32964056	TTTTGTAAATGTGATCACTTTGG	GGTGACAAGTGTGATCACTTNGG	6	0	432
GGTGACAAGTGTGATCACTTNGG	chr14	AGGATGAACAGAGCAAAAATATAATCCAAGGTGATCACAGGGAACACCTGCCATTTAACACACTTACATAAAG	-	43866005	43866028	GGTGTTCCCTGTGATCACCTTGG	GGTGACAAGTGTGATCACTTNGG	6	0	24
GGTGACAAGTGTGATCACTTNGG	chr14	AATTATTCTCTTTAGAATTGAAGGACCTAAGTGATTAGCTTTGTCTCACACATGCATGCACACATACATACAC	-	51453634	51453657	TGAGACAAAGCTAATCACTTAGG	GGTGACAAGTGTGATCACTTNGG	6	0	28
GGTGACAAGTGTGATCACTTNGG	chr14	TTATTGACCTGGGACCAGGAGGTTTGAATTCAAGTGTGATCAGTCTGGTGTGTTACCTTAGGGAAGCTGTTTC	+	51780752	51780775	GAATTCAAGTGTGATCAGTCTGG	GGTGACAAGTGTGATCACTTNGG	6	0	12
GGTGACAAGTGTGATCACTTNGG	chr14	GGTCAACAATAATCAACATTAATTCACCAAGTGGTCACACATGACATGTCCAAATGTCAAATACAAAATACAG	-	52173337	52173360	CATGTCATGTGTGACCACTTGGT	GGTGACAAGTGTGATCACTTNGG	6	0	22
GGTGACAAGTGTGATCACTTNGG	chr14	TATTGCAGTGTTCCAGGTGCAGATATTAGACCAGTGTGATCACTGTGGAGATGGTAAAAAGGGGACAGATATT	+	57092628	57092651	TTAGACCAGTGTGATCACTGTGG	GGTGACAAGTGTGATCACTTNGG	5	0	472
GGTGACAAGTGTGATCACTTNGG	chr14	ATTACATTAAAGAAGACCACACATCCAAAAGTGATGACACTTGAATCCAAAGTCCATCATCTACTACCACTCT	-	60187679	60187702	GGATTCAAGTGTCATCACTTTTG	GGTGACAAGTGTGATCACTTNGG	5	0	14
GGTGACAAGTGTGATCACTTNGG	chr14	CACAATCTCTTAATTTCCTGCTGTCGGCGATAAATGTGATCATTTTGGCCGATTTGGTTCAGTTTTTCTGTTC	+	62166190	62166213	GGCGATAAATGTGATCATTTTGG	GGTGACAAGTGTGATCACTTNGG	4	0	6
GGTGACAAGTGTGATCACTTNGG	chr14	TTTAAGTACAGATTTAGTATAGTATCCCACGTGTTCAGTCTTGTCTACTGTTAGGGTTTTCCAGAGAGACAGA	-	73330713	73330736	GTAGACAAGACTGAACACGTGGG	GGTGACAAGTGTGATCACTTNGG	6	0	14
GGTGACAAGTGTGATCACTTNGG	chr14	GTGCCAATGAAATATGGCAAACCTGCCTAAATTATTATTCTTTTCACCAATACTTGTGAATTCTGGCTCCTAA	-	73393690	73393713	GGTGAAAAGAATAATAATTTAGG	GGTGACAAGTGTGATCACTTNGG	6	0	16
GGTGACAAGTGTGATCACTTNGG	chr14	GCTGAGGGGAGAAGCTAAAAGTGGTCAGGACAAGTCTCATCACTTGGGCTAAATCCTGGGGCAAGCTGTCTTC	+	74465213	74465235	AG-GACAAGTCTCATCACTTGGG	GGTGACAAGTGTGATCACTTNGG	3	1	14
GGTGACAAGTGTGATCACTTNGG	chr14	ATCCATGTTCTATTTAACTGTATTGCCTAAGTGAACATTTTTGTTACCATAAACTTCCATGTACTATAAACAT	-	77382642	77382665	GGTAACAAAAATGTTCACTTAGG	GGTGACAAGTGTGATCACTTNGG	5	0	298
GGTGACAAGTGTGATCACTTNGG	chr14	CACTGGGCCTTTCTGAATACAGGGCCCTGAGTGATTGCACAGGTCACAAACCCATGAAGTCAACCCTGCTGTC	-	80947573	80947596	TGTGACCTGTGCAATCACTCAGG	GGTGACAAGTGTGATCACTTNGG	6	0	24
GGTGACAAGTGTGATCACTTNGG	chr14	GATTGTGTCCCCTACATCTTCACTGCCGAAGTCATCTCACCTCTCTACTTTAAATTCCCCAGTGCCTCTTCTT	-	84758157	84758180	GTAGAGAGGTGAGATGACTTCGG	GGTGACAAGTGTGATCACTTNGG	6	0	20
GGTGACAAGTGTGATCACTTNGG	chr14	ATTTTGGGAGGCCAAGGCAGGGTTGAGGGGCAAGGGAGATCACTTAAGGCCAGGAGTTCGAGACCAGTCTGGG	+	86124780	86124802	GG-GGCAAGGGAGATCACTTAAG	GGTGACAAGTGTGATCACTTNGG	4	1	32
GGTGACAAGTGTGATCACTTNGG	chr14	AGTTTACACTTCCAACTGCACAGTGGGTCACATGGGAGATGAATTGGGCTTTGTGTTCTCTTCCTTTAGTCAC	+	90019446	90019469	GGTCACATGGGAGATGAATTGGG	GGTGACAAGTGTGATCACTTNGG	6	0	50
GGTGACAAGTGTGATCACTTNGG	chr14	TCTCATCAAGGTCAACCTCCTGTGCCCAAGTGATCCTCCCATGTCACCCCTCAAGTAGCTGGGACTACAGGCT	-	92133555	92133579	GGTGACATGGGAGGATCACTTGGG	GGTGACAAGTGTG-ATCACTTNGG	3	1	6
GGTGACAAGTGTGATCACTTNGG	chr14	TGGTTCAATGATTCAAAAGAGACCAAATCACCAGTGTAATCACTTAGGCCCCAGGAGAAAAAGGTATAAAACC	+	94950676	94950699	AATCACCAGTGTAATCACTTAGG	GGTGACAAGTGTGATCACTTNGG	5	0	228
GGTGACAAGTGTGATCACTTNGG	chr14	CAGTAGAGAAAACTGGCAGACTTCACTCAAGTGATCTAAGTTACCACCGGTAAGGGCACAAATCAACATGGTG	-	95114708	95114731	GGTGGTAACTTAGATCACTTGAG	GGTGACAAGTGTGATCACTTNGG	6	0	28
GGTGACAAGTGTGATCACTTNGG	chr14	ATGGGGAAAAATTAAACCAAGTATCAGTGAGTTGTGTGATGACTTCAGTCTAATATATGTCTAAAGAGTAGAA	+	98511584	98511607	AGTGAGTTGTGTGATGACTTCAG	GGTGACAAGTGTGATCACTTNGG	6	0	72
GGTGACAAGTGTGATCACTTNGG	chr15	ATAAAAATCCAACCCTCCCACATACTTGTACACTTGTGATCACTTGGGATCTCATACTAACCTTCCTCACTGG	+	29945077	29945099	TGT-ACACTTGTGATCACTTGGG	GGTGACAAGTGTGATCACTTNGG	3	1	8
GGTGACAAGTGTGATCACTTNGG	chr15	TCCTCTGTAGCCTTTATTGGGTTTCCCCCAGTGGTAACACTTGTAAAACTATGGTACAATATCACAACTTGAT	-	30898528	30898551	TTTTACAAGTGTTACCACTGGGG	GGTGACAAGTGTGATCACTTNGG	6	0	12
GGTGACAAGTGTGATCACTTNGG	chr15	CACACCTATAAACCTAGCATTTTGGGAGGCCAAGTAGGATCACTTAAGCCCTGGAATTTAAGACCAGCCTGGG	+	41224718	41224741	GAGGCCAAGTAGGATCACTTAAG	GGTGACAAGTGTGATCACTTNGG	6	0	34
GGTGACAAGTGTGATCACTTNGG	chr15	ACAAAAAAGTCCAGGTAATAATGTACATTACTAGTGTGATCACTGTGATTTCAGGATTTTTGAAGCTGATTAT	+	46017582	46017605	CATTACTAGTGTGATCACTGTGA	GGTGACAAGTGTGATCACTTNGG	6	0	16
GGTGACAAGTGTGATCACTTNGG	chr15	CCAGCCTTCAAGTATTCATCAGCACTGTGACATACCTGATCACTCAGGGTTGGGTATAAATCCACCTTCAAAA	+	49862234	49862257	TGTGACATACCTGATCACTCAGG	GGTGACAAGTGTGATCACTTNGG	6	0	6
GGTGACAAGTGTGATCACTTNGG	chr15	ACACCCCCAGCCCCACCATCTCACTCCCAAGTAATCACTATTCTCATTTCCATCACCATAGATTAGTTTTGTC	-	52705769	52705792	AATGAGAATAGTGATTACTTGGG	GGTGACAAGTGTGATCACTTNGG	6	0	6
GGTGACAAGTGTGATCACTTNGG	chr15	TTTCCAGCGTTGGCCAGGTGCGGTGGCTCACACCTGTAATCACTTTGGGAAGCCGAGGTGGGCGGATCACGAG	+	60878063	60878086	GCTCACACCTGTAATCACTTTGG	GGTGACAAGTGTGATCACTTNGG	5	0	24
GGTGACAAGTGTGATCACTTNGG	chr15	CCCTGGCTTTGCTTTACACTGAGTGTGTGGCCTGGGTAATCACTTCGGTCCTTCTCTACCTCAGTAGAAGAAG	+	66288494	66288517	TGTGGCCTGGGTAATCACTTCGG	GGTGACAAGTGTGATCACTTNGG	6	0	18
GGTGACAAGTGTGATCACTTNGG	chr15	ACATTGGTGCTTGCAAAATACTTCTCTTAAGTGATCACATTTGATGACATTTGTTTCAGGCCTGTTTCAAGCA	-	71319100	71319123	GTCATCAAATGTGATCACTTAAG	GGTGACAAGTGTGATCACTTNGG	6	0	20
GGTGACAAGTGTGATCACTTNGG	chr15	GCAAACTACAGGGGAGAATTCTTGAGGTGTCATGTTTATTCACTTCTGGAATTGTTTAAAATATGTCAGGTGC	+	72703979	72704002	GGTGTCATGTTTATTCACTTCTG	GGTGACAAGTGTGATCACTTNGG	6	0	18
GGTGACAAGTGTGATCACTTNGG	chr15	CCCAGGCTGGTCTTGACTTCCTGGCCTCAAGTGATCCCTCCTACCACCTAGGCCTCCCAAAGTGTTGGGATTA	-	76476673	76476696	GGTGGTAGGAGGGATCACTTGAG	GGTGACAAGTGTGATCACTTNGG	6	0	6
GGTGACAAGTGTGATCACTTNGG	chr15	CTCCAGTGGGATTACAAGTTATATTGGTAATAAATGTGTTCACTTAGGTAACAAGAAAGAAGAAAAAGGCAAC	+	77379088	77379111	GGTAATAAATGTGTTCACTTAGG	GGTGACAAGTGTGATCACTTNGG	4	0	2134
GGTGACAAGTGTGATCACTTNGG	chr15	CAGTAAGTGTTCACAGACTTGAGTGCCAAAGTGATCACAGAAGGCACCTACACATAGTGCCTCTGCATGTGAA	-	86370882	86370905	GGTGCCTTCTGTGATCACTTTGG	GGTGACAAGTGTGATCACTTNGG	4	0	46
GGTGACAAGTGTGATCACTTNGG	chr15	CATGATATAGTAAAGCCATTAACCTGGTGTCAAGTGTTATCAATTGGGTCATTAAATAAGACTCATTAAGCAT	+	92067577	92067600	GGTGTCAAGTGTTATCAATTGGG	GGTGACAAGTGTGATCACTTNGG	3	0	192
GGTGACAAGTGTGATCACTTNGG	chr15	AGGAGCTGGCCCAACGAGACCCAAACCTAAGTGATCACAGATAGCAGGTATTCTATAGTCAACGATCACAAGG	-	92391173	92391196	CCTGCTATCTGTGATCACTTAGG	GGTGACAAGTGTGATCACTTNGG	6	0	14
GGTGACAAGTGTGATCACTTNGG	chr15	CAGGCAAGAGAATTTTTGTCCTGTCTGGGACAAGAATGATCATTTGGGATGGTGGAGGCATCACTCTTACAGA	+	92418611	92418633	GG-GACAAGAATGATCATTTGGG	GGTGACAAGTGTGATCACTTNGG	3	1	124
GGTGACAAGTGTGATCACTTNGG	chr15	TTCTTACCCTCCTCAGCCATGACTTATCTGACAGGGTGATCACTTTGGGGCACGTTGAGGGGGCTGTCACACA	+	95981769	95981791	TCTGAC-AGGGTGATCACTTTGG	GGTGACAAGTGTGATCACTTNGG	3	1	24
GGTGACAAGTGTGATCACTTNGG	chr15	ACTCAAAAAGCCAGTGTCTTCTCACCCCAAATGATCACACTAGTTCACTCTAAACGGTTCTTAACCAGACTGA	-	98536484	98536507	GTGAACTAGTGTGATCATTTGGG	GGTGACAAGTGTGATCACTTNGG	5	0	112
GGTGACAAGTGTGATCACTTNGG	chr15	TTATTCAGCTTGTTTTAGTTGTTAGGGTGAGAGTGATGATCTCTTTGGAGTTTCTATTTTCAAATTGGAATTA	+	99292919	99292942	GGTGAGAGTGATGATCTCTTTGG	GGTGACAAGTGTGATCACTTNGG	6	0	18
GGTGACAAGTGTGATCACTTNGG	chr16	CTGTCTTTTCGGGTGTGAACTCAAGGCTGACAAAGATGATCACTTCAAGGTGGATAATGATGAAAAGGAGCAC	+	5365867	5365890	GCTGACAAAGATGATCACTTCAA	GGTGACAAGTGTGATCACTTNGG	6	0	34
GGTGACAAGTGTGATCACTTNGG	chr16	TATTATGGTAATGTATTTACGTAACTCAAAATGATCAGACATGTCACAAGAATGAAAGAATGACAGACTAAAA	-	7193828	7193851	TGTGACATGTCTGATCATTTTGA	GGTGACAAGTGTGATCACTTNGG	5	0	10
GGTGACAAGTGTGATCACTTNGG	chr16	ACCAGCCGGGGCAACATGATGACAACCCAAGTGTTCACACTGCTGCACTCCAGCCTGAGTGACAGAGTGAGAC	-	10185845	10185868	GTGCAGCAGTGTGAACACTTGGG	GGTGACAAGTGTGATCACTTNGG	6	0	14
GGTGACAAGTGTGATCACTTNGG	chr16	GGTGTGTGATGTTCCCCTTGCTGTGCCCAAGTGATCTCATTGTTCAATTCCCACCTATGAGTGAGAACATGCG	-	21691014	21691037	ATTGAACAATGAGATCACTTGGG	GGTGACAAGTGTGATCACTTNGG	6	0	6
GGTGACAAGTGTGATCACTTNGG	chr16	GCTCATCTTCAGCTGGGCACAAGTGGCTCACACCTGTAATCACTTTGGGAGGTCAAGGCAGGAGGATCGCTTG	+	22102087	22102110	GCTCACACCTGTAATCACTTTGG	GGTGACAAGTGTGATCACTTNGG	5	0	26
GGTGACAAGTGTGATCACTTNGG	chr16	GTCGGAGCTCTGGGAGAAGGCCTTTCCGCAGTCATCGCACTTGTAAGGCCGCTCGCCACTGTGGACCCGGTGA	-	30524583	30524606	CCTTACAAGTGCGATGACTGCGG	GGTGACAAGTGTGATCACTTNGG	6	0	44
GGTGACAAGTGTGATCACTTNGG	chr16	TCCAAGCTGTCCTTAGAGGGCCCAGCCAAGGTGTTCACAGCTGTCCTCATTGGTAGCTAGCCTAGGTGTTAGT	-	32595856	32595879	GAGGACAGCTGTGAACACCTTGG	GGTGACAAGTGTGATCACTTNGG	6	0	14
GGTGACAAGTGTGATCACTTNGG	chr16	CTGGAAAGAAAGCGAAATAGGTATGGGTACCATTTGTGATCATTTAGGGGGCTGCATTTGGCTTACTATATAG	+	47596743	47596766	GGTACCATTTGTGATCATTTAGG	GGTGACAAGTGTGATCACTTNGG	5	0	16
GGTGACAAGTGTGATCACTTNGG	chr16	CTGAGAATAAGGATGGTCATTGTGACCTGAGTGACCAAAATAGACACCCCTTTATCAACTAACACAGACCCAA	-	50494051	50494074	GGTGTCTATTTTGGTCACTCAGG	GGTGACAAGTGTGATCACTTNGG	6	0	10
GGTGACAAGTGTGATCACTTNGG	chr16	CAGCGTGTCACAACAGTGTTGGCCAGGCCACAGGAGTGGTCACTTAGGGGTCTCAAGCCCCATTAGGGGAGCC	+	67857085	67857108	GGCCACAGGAGTGGTCACTTAGG	GGTGACAAGTGTGATCACTTNGG	5	0	10
GGTGACAAGTGTGATCACTTNGG	chr16	TAGTGTCAGGTCAGCCCATCCTGGCGATGCCAAGCGTGATCCCTTGGGTAAGGTTGTGACGGCCAGAACTCTC	+	75316188	75316211	GATGCCAAGCGTGATCCCTTGGG	GGTGACAAGTGTGATCACTTNGG	4	0	1640
GGTGACAAGTGTGATCACTTNGG	chr16	TGTGCTTACAGTCCACAGCATCTATCCTAACAAGTGTGATCCCTTTGATCTGATTAGAAGGGTTTTAGGCAAA	+	77289569	77289592	CCTAACAAGTGTGATCCCTTTGA	GGTGACAAGTGTGATCACTTNGG	5	0	16
GGTGACAAGTGTGATCACTTNGG	chr16	TGTCATTACCCAACTGGTCATGACTTGGTGACAAGATGATCTCTTTGGCTTTACCAGGCATCTTTGCAGAGAA	+	80581524	80581546	GGTGACAAG-ATGATCTCTTTGG	GGTGACAAGTGTGATCACTTNGG	2	1	524
GGTGACAAGTGTGATCACTTNGG	chr16	TCCACAGCGCTCCAGCCTCCACTCTCCAAAGTGCTCACACTTCCCCAGACTCCCTAGGCTCCTGGGGCCCCTT	-	85710665	85710688	CTGGGGAAGTGTGAGCACTTTGG	GGTGACAAGTGTGATCACTTNGG	6	0	26
GGTGACAAGTGTGATCACTTNGG	chr17	ACCATGCCCAGCCAACCCATTGGTTATTTAGGAGTGTGTTCACTTTGGACATTTGTGAATTCCCAAATTTCCT	+	366411	366434	ATTTAGGAGTGTGTTCACTTTGG	GGTGACAAGTGTGATCACTTNGG	6	0	18
GGTGACAAGTGTGATCACTTNGG	chr17	TTTCCCTGTTTTCCTTGAAGAACTTCCCATGTGATCACATTTATGATGCACATACATAAAGTTGAAGAGATTA	-	1808736	1808759	CATCATAAATGTGATCACATGGG	GGTGACAAGTGTGATCACTTNGG	6	0	36
GGTGACAAGTGTGATCACTTNGG	chr17	TAGGGCTGGGAAAAGAAAAGCATTACCTAAGTGATCATATATGTGGGCAGTTCATGGCACTGTAAAAGACTTT	-	3309251	3309274	GCCCACATATATGATCACTTAGG	GGTGACAAGTGTGATCACTTNGG	6	0	46
GGTGACAAGTGTGATCACTTNGG	chr17	TTTTACTTCCAGCATCTGAAGAGCTCAGAAGTCATCACTCTTGTCCTCACAACAAGAAAAAAGCTGAACACAT	-	13207847	13207870	GAGGACAAGAGTGATGACTTCTG	GGTGACAAGTGTGATCACTTNGG	5	0	10
GGTGACAAGTGTGATCACTTNGG	chr17	TCCTGTAATCCTAGCACTTTGGGAGGCCGAGATGGGTGATCACTTGAGCCCAGGAGTGCGAGACCAGCCTGGG	+	35523698	35523721	GCCGAGATGGGTGATCACTTGAG	GGTGACAAGTGTGATCACTTNGG	6	0	20
GGTGACAAGTGTGATCACTTNGG	chr17	GACTAAGTGAGATGAAAGCTGACACCCCAAGTGACACCACTTCTCCCTTCCTCAGACTCAACAGGAAAACGCC	-	41331476	41331499	AGGGAGAAGTGGTGTCACTTGGG	GGTGACAAGTGTGATCACTTNGG	6	0	10
GGTGACAAGTGTGATCACTTNGG	chr17	GTGTAGCAGGAGGACTAACCCCGGTGATGACAATGGTTCTCACTTGGGTTAAGACTCAACCAGCCTTCCCTAT	+	41441352	41441375	GATGACAATGGTTCTCACTTGGG	GGTGACAAGTGTGATCACTTNGG	5	0	8
GGTGACAAGTGTGATCACTTNGG	chr17	TTTTGGGAAACTGCCAGATTGTTTTCCAAAGTGACTATACTTTTTTCCTTCTTTTAAAATTGTATAAAATATA	-	42875928	42875951	GGAAAAAAGTATAGTCACTTTGG	GGTGACAAGTGTGATCACTTNGG	6	0	6
GGTGACAAGTGTGATCACTTNGG	chr17	AGGTTGCGGATAATGAGCAATAACTGGGAACAAGAGTGATCATTTCAGCAACAGACACAGTGGCAGTGGCAGG	+	45439032	45439055	GGGAACAAGAGTGATCATTTCAG	GGTGACAAGTGTGATCACTTNGG	5	0	14
GGTGACAAGTGTGATCACTTNGG	chr17	TTATATCAGTATTATCAGTATGATGCCAAAGACATCTTACTTTTCCCCGCCTTTTTTACTCACTTTTTGCATC	-	47613915	47613938	GGGGAAAAGTAAGATGTCTTTGG	GGTGACAAGTGTGATCACTTNGG	6	0	18
GGTGACAAGTGTGATCACTTNGG	chr17	ATATCTGTCAATCCAAACCCATGTACCCCAGTGATCACACTTGAGGGAAACTTTATCTAGCCAAAGGGAAAAG	-	56461837	56461860	TCCCTCAAGTGTGATCACTGGGG	GGTGACAAGTGTGATCACTTNGG	6	0	196
GGTGACAAGTGTGATCACTTNGG	chr17	AAGTCATAGCACTCAAGCCTGGAAGGGTGATCACTGTGTTCAGGTCGGAGACAGAGCACAGTCCCAGCAGCCG	+	57312058	57312081	GGTGATCACTGTGTTCAGGTCGG	GGTGACAAGTGTGATCACTTNGG	6	0	16
GGTGACAAGTGTGATCACTTNGG	chr17	AAAATAACAAGAACAAGCAAGGCACGATGACAGGTGTGAGCACTTTGGGAGGCTTAGGCAAAAGGACTGTTTT	+	61802197	61802220	GATGACAGGTGTGAGCACTTTGG	GGTGACAAGTGTGATCACTTNGG	3	0	14
GGTGACAAGTGTGATCACTTNGG	chr17	AAGGCTAAGAATGAAAAAAGAATTACCAAAGTGATCAGAGTTGTCCAAACAGCAATAAGGAAGAATAAATGCT	-	64209481	64209504	TTGGACAACTCTGATCACTTTGG	GGTGACAAGTGTGATCACTTNGG	5	0	8
GGTGACAAGTGTGATCACTTNGG	chr17	ACCCATAATCCTAGCACTTGGGGAGGATGAAGAGGGTGATCACTTGAGGCCAGGAGTTCGAGACCAGCCTGGG	+	67782178	67782201	GATGAAGAGGGTGATCACTTGAG	GGTGACAAGTGTGATCACTTNGG	5	0	26
GGTGACAAGTGTGATCACTTNGG	chr17	CTTACCAGGGGCAAATAGCAAAATGGCCAAGTGAACATGCTTGTCAGTGGCTGAGGGCACTGGCATGAATCAT	-	72144633	72144656	ACTGACAAGCATGTTCACTTGGC	GGTGACAAGTGTGATCACTTNGG	6	0	46
GGTGACAAGTGTGATCACTTNGG	chr17	AGGCCATCCCTGCATCTTGCCCTCTGGGTGACAGTGTGTTCACCATGGTTTTCTCTTTTTCTGGGCTCTTCCA	+	76629426	76629448	GGTGAC-AGTGTGTTCACCATGG	GGTGACAAGTGTGATCACTTNGG	3	1	34
GGTGACAAGTGTGATCACTTNGG	chr17	AGTTATGGATCCCTCAGTGTTAAAACCCAAGTGATCACCGCTGTGATTCAAAGTCTTCTAAAACTTGAGCGAG	-	83013805	83013828	AATCACAGCGGTGATCACTTGGG	GGTGACAAGTGTGATCACTTNGG	6	0	18
GGTGACAAGTGTGATCACTTNGG	chr18	TGGAGGAAATGATGAACTTCTCCATACAAAATGCTCACACCTCTCAGCTTAACCTGCAGCTTTCAATTTCCGT	-	3898971	3898994	GCTGAGAGGTGTGAGCATTTTGT	GGTGACAAGTGTGATCACTTNGG	6	0	22
GGTGACAAGTGTGATCACTTNGG	chr18	GCAGAGCCATTAAGCTGTGCGGGTACCCAGGTGATCACTCTGCCAACCCTTGTGATGTGACATCAGGCAACTA	-	10284120	10284143	GGTTGGCAGAGTGATCACCTGGG	GGTGACAAGTGTGATCACTTNGG	6	0	20
GGTGACAAGTGTGATCACTTNGG	chr18	AGGCTATTTAGAAACAAAGACGTGGGTGACTAGTTGTGCTCACTTGGGTGACTAGGGGTGCCACTGCTTCCAG	+	12601998	12602022	GGTGACTAGTTGTGCTCACTTGGG	GGTGACAAG-TGTGATCACTTNGG	2	1	20
GGTGACAAGTGTGATCACTTNGG	chr18	TGACCAGATGCTACTATTATCCTCTCCAAAGTGATCACTCTATTCCGTGAAGAAGGTGGAATGGGAACAATTA	-	13288029	13288052	ACGGAATAGAGTGATCACTTTGG	GGTGACAAGTGTGATCACTTNGG	6	0	32
GGTGACAAGTGTGATCACTTNGG	chr18	TTATAGTTCCATTAAGTTTCAATCTGAACAAAAGTGTAATCACTTAAGTAACAGCAGTTACTTAAACTGAAAA	+	22415399	22415422	GAACAAAAGTGTAATCACTTAAG	GGTGACAAGTGTGATCACTTNGG	6	0	36
GGTGACAAGTGTGATCACTTNGG	chr18	TGTAGCTAAAAAAAGTTCAGGATCTGGTGACAAATGTGCTCCCTTTGGAAGTTACGGTATTGCTGGGGAGGTA	+	24159974	24159997	GGTGACAAATGTGCTCCCTTTGG	GGTGACAAGTGTGATCACTTNGG	3	0	6
GGTGACAAGTGTGATCACTTNGG	chr18	GTACCATATGTCCTGCCCCTAAAGTCCCAAGTGACCACACTAGGCACAGACGCCTGACACAAGCAGGTACTAA	-	24326420	24326443	TGTGCCTAGTGTGGTCACTTGGG	GGTGACAAGTGTGATCACTTNGG	4	0	24
GGTGACAAGTGTGATCACTTNGG	chr18	GCTCCTGCAGTTGAAAACTGATTCCGGTTAGAAGAATGATCACGTTAGAAAGCATGAACATGATGGGGAAGGC	+	27374698	27374721	GGTTAGAAGAATGATCACGTTAG	GGTGACAAGTGTGATCACTTNGG	6	0	18
GGTGACAAGTGTGATCACTTNGG	chr18	CATGTACCACAGTGGGGAAGGGAGGTGTCAATTGTATGATCACTTTGGAAAACGTACAGGACTGTAGTCGAGC	+	27979393	27979416	TGTCAATTGTATGATCACTTTGG	GGTGACAAGTGTGATCACTTNGG	6	0	104
GGTGACAAGTGTGATCACTTNGG	chr18	TCAGCGTAACCTGGCTGTGAGACAGGGTGTCAAAGGAGATCATTTTGGAGATTTAAGATTTGACTGCCCTGCT	+	42205230	42205253	GGTGTCAAAGGAGATCATTTTGG	GGTGACAAGTGTGATCACTTNGG	5	0	10
GGTGACAAGTGTGATCACTTNGG	chr18	TATATCTTGACAAATGTGTGAGCTACCCAAGTGTTCATATTTGTCAAATTGTCAGCTCTCACCAAACCATACA	-	43608036	43608059	TTTGACAAATATGAACACTTGGG	GGTGACAAGTGTGATCACTTNGG	5	0	366
GGTGACAAGTGTGATCACTTNGG	chr18	CAATTCCCTTTTCCACTTTTAAGGACCCAGGTGATTACACTGGGCCCACAGGACAATGTCCAAGAATCTCCCT	-	47659862	47659885	TGGGCCCAGTGTAATCACCTGGG	GGTGACAAGTGTGATCACTTNGG	6	0	6
GGTGACAAGTGTGATCACTTNGG	chr18	AGACTGCTAATGGACAAATGCCATAGCCAGTTGATCACTCTGGCCACCAGCCTCCATTGTACTGACCCAGTTT	-	51245389	51245412	GGTGGCCAGAGTGATCAACTGGC	GGTGACAAGTGTGATCACTTNGG	6	0	10
GGTGACAAGTGTGATCACTTNGG	chr18	AAGAAGTTAAACAGAATTTTACCAAAAAGTCAAGTGTAATCACTTATGGAACAGCTGCTTTGATTGGAGTAAA	+	51770305	51770328	AAAGTCAAGTGTAATCACTTATG	GGTGACAAGTGTGATCACTTNGG	6	0	36
GGTGACAAGTGTGATCACTTNGG	chr18	AGAGTTGAAGTCTAAGAAAGTGTTACCCAAGGGATCACGCCTGTAACCCCAGCACTTTGGGAGGCCGAGGCGG	-	54577694	54577717	GGTTACAGGCGTGATCCCTTGGG	GGTGACAAGTGTGATCACTTNGG	4	0	82
GGTGACAAGTGTGATCACTTNGG	chr18	TTCCAAAATTTCACTTTTATTTATCCCTAAGTAATCACACTGTTTATGGAGATTGCTGCGACCACGCTAAGCA	-	55401284	55401307	CATAAACAGTGTGATTACTTAGG	GGTGACAAGTGTGATCACTTNGG	6	0	196
GGTGACAAGTGTGATCACTTNGG	chr18	GGCCTTGTTATTCACAGTGTGGTCCACAGACCAGTGTCATCACCTGGGAGCTTGTTAGAAATGTAAGAATATC	+	56324546	56324569	ACAGACCAGTGTCATCACCTGGG	GGTGACAAGTGTGATCACTTNGG	6	0	20
GGTGACAAGTGTGATCACTTNGG	chr18	CAATGGTCCAGCAGAGAGCATAAACCATGAAAACTGTCATCACTTAGGGCAGTGAAAGCCATATAAACAATGT	+	57296862	57296885	CATGAAAACTGTCATCACTTAGG	GGTGACAAGTGTGATCACTTNGG	5	0	12
GGTGACAAGTGTGATCACTTNGG	chr18	AAAATAGTACTCTTCACCAAGGTTCCCATAGTGATCACATTACACACAATTACAGAACAATATCAAAAACAGA	-	65195106	65195129	TGTGTGTAATGTGATCACTATGG	GGTGACAAGTGTGATCACTTNGG	6	0	18
GGTGACAAGTGTGATCACTTNGG	chr18	ATCCATTTAACATCCTTACCTCCTTCCAAAGTAATCACACTACTGAAATCTGAAAGAGAAGATGAACTTTTGT	-	72236704	72236727	TTTCAGTAGTGTGATTACTTTGG	GGTGACAAGTGTGATCACTTNGG	6	0	160
GGTGACAAGTGTGATCACTTNGG	chr18	AAGAAGTGGACCTTACCTAGAGGAAAGAAACAATTTTGATGACTTTGGATTTTTTTTTTTATGAGAACCCATA	+	75325824	75325847	AGAAACAATTTTGATGACTTTGG	GGTGACAAGTGTGATCACTTNGG	6	0	18
GGTGACAAGTGTGATCACTTNGG	chr18	AAACTGGAAAACATCAACTACCCAAGGAGACATTTCTAATCACTCTGGGCTACAGGGATGAATCTTTCTAAGA	+	77337164	77337187	GGAGACATTTCTAATCACTCTGG	GGTGACAAGTGTGATCACTTNGG	6	0	8
GGTGACAAGTGTGATCACTTNGG	chr19	GCCTGTAATCCCAGCAATTGGGGAGGGTGAGGAGGGTGATCACTCGAGGTCAGGAGTTCAAAACCAGCCTGGC	+	2320433	2320456	GGTGAGGAGGGTGATCACTCGAG	GGTGACAAGTGTGATCACTTNGG	5	0	36
GGTGACAAGTGTGATCACTTNGG	chr19	CATGCCTGTTATCCAAGCACTTAGGGATCACAAGGGTGATCACCTGAGGTCAGGAGTTCAAGACCAGCCTGGC	+	2828452	2828475	GATCACAAGGGTGATCACCTGAG	GGTGACAAGTGTGATCACTTNGG	5	0	22
GGTGACAAGTGTGATCACTTNGG	chr19	CCCGGGACGCCACCGCACTCCTCACGGAGGCAGGTCTGACCACTGAGGCCGGTCCACAGGGTCCCAACCCCTT	+	5778655	5778678	GGAGGCAGGTCTGACCACTGAGG	GGTGACAAGTGTGATCACTTNGG	6	0	60
GGTGACAAGTGTGATCACTTNGG	chr19	AGCAGATAGCACCCATGAGGAGCATGCTGACCCATGAGGTCACTTGGGTTAATTCAAACTAGGAATGTTAAGC	+	8476942	8476965	GCTGACCCATGAGGTCACTTGGG	GGTGACAAGTGTGATCACTTNGG	6	0	40
GGTGACAAGTGTGATCACTTNGG	chr19	CATGAGATCTCATACTGGAGAGAAGCCTTATGAGTGTGATCACTGTGGAAAATCCTTTAGCCAGAGCTCTCAT	+	9381261	9381284	CCTTATGAGTGTGATCACTGTGG	GGTGACAAGTGTGATCACTTNGG	6	0	38
GGTGACAAGTGTGATCACTTNGG	chr19	GGCGAAGTACATGGCAATTTTCACACCAAAGTAATCACAGATGTCATCTGCCAGGGGACAAGTGGGTCTCAGT	-	17331193	17331216	GATGACATCTGTGATTACTTTGG	GGTGACAAGTGTGATCACTTNGG	4	0	696
GGTGACAAGTGTGATCACTTNGG	chr19	AGTGGCAACCTTTTCACCGTCAGCCCCTCATTCATCACATTGGTAACCTGTTCACTGTCAGCCACTCATTAAT	-	20914198	20914221	GGTTACCAATGTGATGAATGAGG	GGTGACAAGTGTGATCACTTNGG	6	0	52
GGTGACAAGTGTGATCACTTNGG	chr19	GTGTTTGCATGTCTTATACATTTACTCAAAGTGATCAAACTGTACACTTAAAATGGGTGAGTTTAGGCTGAGC	-	22545359	22545382	AGTGTACAGTTTGATCACTTTGA	GGTGACAAGTGTGATCACTTNGG	6	0	16
GGTGACAAGTGTGATCACTTNGG	chr19	TATTTTTAGTAGAGATGGGGTTTCACCATGTTGATCACACTGGTCTCAAACTCCTGACCTCGTTATCCACCTG	-	22796115	22796138	TGAGACCAGTGTGATCAACATGG	GGTGACAAGTGTGATCACTTNGG	6	0	10
GGTGACAAGTGTGATCACTTNGG	chr19	TTTGCCTACAGTGAGCCTTGTGACACCCAGGTGATCATACTCTTCTTCCTATGCCCTGCTTTCAGGAGAGGAT	-	24065284	24065307	GAAGAAGAGTATGATCACCTGGG	GGTGACAAGTGTGATCACTTNGG	6	0	20
GGTGACAAGTGTGATCACTTNGG	chr19	TATTTTGTAGAGCTTTGAGGCCTATGGTGAAAAAGGAGATAACTTCAGATTAAATTAGAAAGAAGCTTTCTCA	+	27492272	27492295	GGTGAAAAAGGAGATAACTTCAG	GGTGACAAGTGTGATCACTTNGG	6	0	20
GGTGACAAGTGTGATCACTTNGG	chr19	GTGGGGGACTTCAACACCCCACTGACATGACAAGACAGATCACTGAGGCAGAAAATCAACAAAGAAGCTCTGG	+	28661290	28661313	CATGACAAGACAGATCACTGAGG	GGTGACAAGTGTGATCACTTNGG	6	0	22
GGTGACAAGTGTGATCACTTNGG	chr19	ATTTTAATTCAAGAAACTACTATTACTTAAGTGATTATACTTTTGCCCAGAGGAAGCTTTATAGAATTATTAT	-	29069073	29069096	GGGCAAAAGTATAATCACTTAAG	GGTGACAAGTGTGATCACTTNGG	6	0	14
GGTGACAAGTGTGATCACTTNGG	chr19	CTGCTACACCAACATTGCTACTCAGTAGGACAAGTGTGCACACTTTGGTTATGATGGCTAAGTACCACCGTGT	+	33742836	33742858	AG-GACAAGTGTGCACACTTTGG	GGTGACAAGTGTGATCACTTNGG	3	1	24
GGTGACAAGTGTGATCACTTNGG	chr19	ATGTTTGATTTTTTCCAGGACTAAGGATGCTAAGTGTCATCACTTGGTTATAGTGGTGATTGCTTGATCTCTC	+	37807256	37807279	GATGCTAAGTGTCATCACTTGGT	GGTGACAAGTGTGATCACTTNGG	5	0	14
GGTGACAAGTGTGATCACTTNGG	chr19	TTGTAAAAAAAAGAAAATGAAATTCCCGAAGTGGTCACAGTTATGCCGGCAAGCAGGAAATCCTTGCACTTTT	-	39018702	39018725	CGGCATAACTGTGACCACTTCGG	GGTGACAAGTGTGATCACTTNGG	6	0	46
GGTGACAAGTGTGATCACTTNGG	chr19	GGCCTGTAGTCCTGGCTACCTGGCAGGTGAGCAGGAGGATCACTTGGGCCCAGGAGTTGGATGCTGCAGTGAG	+	39043653	39043676	GGTGAGCAGGAGGATCACTTGGG	GGTGACAAGTGTGATCACTTNGG	5	0	38
GGTGACAAGTGTGATCACTTNGG	chr19	TCAAACCACTTTCAGCATCTTCCTTTGAGCATAATGTGATCACTTTGGAATTCAGAGCAGACCTAAACCTTAG	+	41712691	41712713	GAGCATAA-TGTGATCACTTTGG	GGTGACAAGTGTGATCACTTNGG	4	1	196
GGTGACAAGTGTGATCACTTNGG	chr19	GTAGGACGGGGCCAGCTTCTTGGCATGTGACCTGTGTTATCACATGGGGGCCTGTGCTTAGAAGGGTCCTGCA	+	42543329	42543352	TGTGACCTGTGTTATCACATGGG	GGTGACAAGTGTGATCACTTNGG	5	0	28
GGTGACAAGTGTGATCACTTNGG	chr19	AGTATCCATTTCCCCCAGTATCACCAGTGCCAAGTTTGATCACTTATGGTAACTACTGGAGTTGTCTGTTATA	+	43850310	43850333	AGTGCCAAGTTTGATCACTTATG	GGTGACAAGTGTGATCACTTNGG	4	0	14
GGTGACAAGTGTGATCACTTNGG	chr19	CCTTAGTGCCTTTGGGGGCCAGGCGGGTGATAAGTCCCAGCACCTGGGGAATCTGGAGGAGCCGGAAGGGAGT	+	44856679	44856702	GGTGATAAGTCCCAGCACCTGGG	GGTGACAAGTGTGATCACTTNGG	6	0	20
GGTGACAAGTGTGATCACTTNGG	chr19	ACTCTTGACTGTAATGTGCAGCCTTGGTCACAAGGGGGAGCAGGTGGGTCTGGATTGATAAAAACAAAATTGT	+	47210877	47210900	GGTCACAAGGGGGAGCAGGTGGG	GGTGACAAGTGTGATCACTTNGG	6	0	34
GGTGACAAGTGTGATCACTTNGG	chr19	CTCTGTGTTTTTATTTGTGAAATGGGATGACAAGGGTCATCTCTTAGGTGCATCAGAGCACACCTGAGAAAAG	+	49087624	49087647	GATGACAAGGGTCATCTCTTAGG	GGTGACAAGTGTGATCACTTNGG	4	0	26
GGTGACAAGTGTGATCACTTNGG	chr19	GGGATTTCTAGGTAGAGAAAAACATTCCAGGTGTTCACTCATGTCACTCATGTGGCCACAAATCCCCGGAGGC	-	51295730	51295753	AGTGACATGAGTGAACACCTGGA	GGTGACAAGTGTGATCACTTNGG	6	0	18
GGTGACAAGTGTGATCACTTNGG	chr19	TACTGTGAGTAGGTTTATAGGCTGCCGTGACAGGGGCCATCACCTGGGTACGAGGGTGCTGGCTTCCTCTTGA	+	53662252	53662275	CGTGACAGGGGCCATCACCTGGG	GGTGACAAGTGTGATCACTTNGG	6	0	42
GGTGACAAGTGTGATCACTTNGG	chr19	TTGAATTCCTTGTTTGTAAAGTGGAGATGATAATTATGCTCACTATGGATTGTTTTGAAGATTTAGTGAGTCA	+	53886878	53886901	GATGATAATTATGCTCACTATGG	GGTGACAAGTGTGATCACTTNGG	6	0	18
GGTGACAAGTGTGATCACTTNGG	chr2	AGTGGCTGTGCTTGGGCAGATGGGACCGAAGTGAATACACTCCAGACCACATCCCAGCAGTGGTGTGGCTGAG	-	2791024	2791047	GGTCTGGAGTGTATTCACTTCGG	GGTGACAAGTGTGATCACTTNGG	6	0	12
GGTGACAAGTGTGATCACTTNGG	chr2	GCATGCCCTCTGCTACCCACTGGCTTCCCCAGTGATGACACTGTCACTCCTCATCCCACCACAGCCACTGTGT	-	10990903	10990925	AGTGACA-GTGTCATCACTGGGG	GGTGACAAGTGTGATCACTTNGG	3	1	36
GGTGACAAGTGTGATCACTTNGG	chr2	AGAAGGGTAAATGGCCAGTCCTTGCCTTAAGTGATGACACTTGGTATTACCTTGTGAAAGTCCTTTTCCTAGC	-	12631966	12631989	AATACCAAGTGTCATCACTTAAG	GGTGACAAGTGTGATCACTTNGG	6	0	16
GGTGACAAGTGTGATCACTTNGG	chr2	ATTAAGAACCACTGGTCTGTATCATATTACAAAGTTTGATCACTTAGGGGAAAAAGTCTTATTTTGAGAAATC	+	15551930	15551954	TATTACAAAGTTTGATCACTTAGG	GGTGAC-AAGTGTGATCACTTNGG	4	1	26
GGTGACAAGTGTGATCACTTNGG	chr2	AGAACTCTCGCTTCCCACCTTCTCTCCTAAGTGATCCTCTTTATCCCCCTTCCGTGTCTCACTTTCCCAAGTC	-	24050600	24050623	GGGGATAAAGAGGATCACTTAGG	GGTGACAAGTGTGATCACTTNGG	6	0	34
GGTGACAAGTGTGATCACTTNGG	chr2	CAGTATTTTTATTTATTTTGACTACTGTTACAATTGTGATGACTTTGAAATCCTATTTACATCATTATTTTAA	+	24213677	24213700	TGTTACAATTGTGATGACTTTGA	GGTGACAAGTGTGATCACTTNGG	5	0	20
GGTGACAAGTGTGATCACTTNGG	chr2	CTCTGCAAAATGCAAACCATCATTGGGTAGGAAGTGTGATCACAAGGGAACTTCTTTCTTCTTTACAATTTAT	+	26806833	26806856	GGTAGGAAGTGTGATCACAAGGG	GGTGACAAGTGTGATCACTTNGG	5	0	18
GGTGACAAGTGTGATCACTTNGG	chr2	CAGGTGTGACCTGGATGTGAGACACGGAGTCAAGGGAGATCATTTTGGAGATTTAAGATTTGATTGCCTGGCT	+	29824568	29824591	GGAGTCAAGGGAGATCATTTTGG	GGTGACAAGTGTGATCACTTNGG	5	0	14
GGTGACAAGTGTGATCACTTNGG	chr2	AAGTGAATTGTGGATGGAAATGTTCTCAGCCAAGTGTATTCACTTTGGGAGAGCTTCAAAGAACAGAATGATT	+	34686470	34686493	TCAGCCAAGTGTATTCACTTTGG	GGTGACAAGTGTGATCACTTNGG	6	0	62
GGTGACAAGTGTGATCACTTNGG	chr2	GATCACACAACTGTCAAAATTGGTTCCTAAATGATCACACATTCTTCCTGAAAGGCTTTTATTAAAAAGAAAT	-	36852156	36852179	GGAAGAATGTGTGATCATTTAGG	GGTGACAAGTGTGATCACTTNGG	6	0	36
GGTGACAAGTGTGATCACTTNGG	chr2	ACTTCTGCCTCCTGTCTCCACTTTTAAGGACACTTGTGATTACTTTGGACTCATTTTAGATAATCCAGGATTA	+	39844786	39844808	AG-GACACTTGTGATTACTTTGG	GGTGACAAGTGTGATCACTTNGG	4	1	16
GGTGACAAGTGTGATCACTTNGG	chr2	CAATAAGTCTTGCACAATAAGAAAAGGTTCTCTGTGTGATCACTTAGCAAACAATTATCCATTTCCTTCTCTT	+	41866001	41866024	GGTTCTCTGTGTGATCACTTAGC	GGTGACAAGTGTGATCACTTNGG	6	0	6
GGTGACAAGTGTGATCACTTNGG	chr2	CAGGTAGACAAGAACCATTTCTGAACACAAGTGATCATATTAGTCAGCTAATCGCTATAGTTTCACAATGGTA	-	43429525	43429548	GCTGACTAATATGATCACTTGTG	GGTGACAAGTGTGATCACTTNGG	5	0	22
GGTGACAAGTGTGATCACTTNGG	chr2	AAAATACCAGAGTGCCCCTTCTCCCCCAAATGATCACACTGTCTCTCCATCAAGGGCACAGAAAAGTATGGAG	-	52766582	52766606	GGAGAGACAGTGTGATCATTTGGG	GGTGACA-AGTGTGATCACTTNGG	3	1	36
GGTGACAAGTGTGATCACTTNGG	chr2	TTTTAATGTTAGAGGAGTTCATCAAGGTGACGATTATGACCACTTGGATCTTTGGGTTTTTTTTTCTATTATT	+	54385705	54385728	GGTGACGATTATGACCACTTGGA	GGTGACAAGTGTGATCACTTNGG	5	0	10
GGTGACAAGTGTGATCACTTNGG	chr2	AGAGAGCTCTTCATGTAAGAAAAATTCTGACAAGTGTTAACACTTGGGCATGCAAAGATAAACATGTTACAGT	+	55220692	55220715	TCTGACAAGTGTTAACACTTGGG	GGTGACAAGTGTGATCACTTNGG	4	0	128
GGTGACAAGTGTGATCACTTNGG	chr2	AGAGAGGTGACATCCCTGAAAATTGGCCTAAATGATCACATGATCACCCCAGTGTTGATTTCTCCTGTGCTGA	-	56625565	56625587	GGTGATCA-TGTGATCATTTAGG	GGTGACAAGTGTGATCACTTNGG	3	1	24
GGTGACAAGTGTGATCACTTNGG	chr2	GAAATCTTAAGCAAAAAGAATTAAGCCAAAGTCATCACACTTCCTTACTGCAAAATATATTATAAAGTTCTTG	-	57215524	57215547	GTAAGGAAGTGTGATGACTTTGG	GGTGACAAGTGTGATCACTTNGG	6	0	44
GGTGACAAGTGTGATCACTTNGG	chr2	TCAGTGTGACCTGGATATGAGACCTGGAGTCAAGGGAGATCATTTGGGAGCTTTAAGATTTGACTGCCCCACT	+	59508558	59508581	GGAGTCAAGGGAGATCATTTGGG	GGTGACAAGTGTGATCACTTNGG	5	0	26
GGTGACAAGTGTGATCACTTNGG	chr2	GAGGAAAATGCCAAGCTATTTAATGGCTGACATGTAAGATGAATTTGGTAATGAAGCTTGGGGACTTACCAGG	+	66943873	66943896	GCTGACATGTAAGATGAATTTGG	GGTGACAAGTGTGATCACTTNGG	6	0	42
GGTGACAAGTGTGATCACTTNGG	chr2	CTATCAGTTTGTCCTCCTGTGGTGATGTGGTAAGTGTAATCACCTTGGTAAGGTGGTATCTGCCAGATTTCGC	+	68485457	68485480	TGTGGTAAGTGTAATCACCTTGG	GGTGACAAGTGTGATCACTTNGG	5	0	90
GGTGACAAGTGTGATCACTTNGG	chr2	GCTATTATTTGTTATACATTGTGGCGGTAAAAAGTACAATAACTTAGGTGAAAACTCACTAGAGGGGTTCAAC	+	71316273	71316296	GGTAAAAAGTACAATAACTTAGG	GGTGACAAGTGTGATCACTTNGG	6	0	6
GGTGACAAGTGTGATCACTTNGG	chr2	TATAAATTAATTCTATCGTATATTGCCCAAGTGATAACACTTTTTTAAAAGAGTAAAATTCTGGCCAGGTGCG	-	72336687	72336710	TTAAAAAAGTGTTATCACTTGGG	GGTGACAAGTGTGATCACTTNGG	6	0	38
GGTGACAAGTGTGATCACTTNGG	chr2	AGGCCAGCAGGAGAGCCAGGACCCAGATGACACAGATGACCACTTTGGTGGCTGTGGCTGACAGCCGGGGCTG	+	75120695	75120718	GATGACACAGATGACCACTTTGG	GGTGACAAGTGTGATCACTTNGG	6	0	22
GGTGACAAGTGTGATCACTTNGG	chr2	AGAGCAGTCATTAAACCTTAAAGTTCCAAAATGATCTTCTTTGTCTCCATGTCTCACATCCAGGTCACATTGA	-	83740290	83740313	GGAGACAAAGAAGATCATTTTGG	GGTGACAAGTGTGATCACTTNGG	6	0	26
GGTGACAAGTGTGATCACTTNGG	chr2	TATGGAGGAAAGGCACACATTGGATGATGATAAGTTTGATCACTTGGGTGACATTCACCTGAGTGTCCATTGC	+	86599337	86599360	GATGATAAGTTTGATCACTTGGG	GGTGACAAGTGTGATCACTTNGG	3	0	1118
GGTGACAAGTGTGATCACTTNGG	chr2	CAGACCCTAGCAACTTACAGATGAACCCAAGTGACCTTTCTTGTTACCATGCTAAAGTCTCCACCCCAGGAAG	-	96410947	96410970	GGTAACAAGAAAGGTCACTTGGG	GGTGACAAGTGTGATCACTTNGG	5	0	80
GGTGACAAGTGTGATCACTTNGG	chr2	AATTTCCTGCATTCTCCACAAAGGATGGTGACAATGTGATGACTTGGAATTCAAGGAAACTGAAAGGAAAACT	+	98133884	98133906	GGTGACAA-TGTGATGACTTGGA	GGTGACAAGTGTGATCACTTNGG	2	1	26
GGTGACAAGTGTGATCACTTNGG	chr2	TGGAAATTATAGTCCCTCCGTTCCTAGTCACAAATGCTATCACTCTGGTTGCTCTACAAATAATCACAACTTT	+	104327758	104327781	AGTCACAAATGCTATCACTCTGG	GGTGACAAGTGTGATCACTTNGG	6	0	18
GGTGACAAGTGTGATCACTTNGG	chr2	CTCCCCAAACCTCTGTGATTTAGTAGGAGACAAGGGTAATCACCTCAGCACCTGGACCCATTTAGATGAAGTA	+	108543583	108543606	GGAGACAAGGGTAATCACCTCAG	GGTGACAAGTGTGATCACTTNGG	5	0	18
GGTGACAAGTGTGATCACTTNGG	chr2	GGGGAGCTCACCCTGTTTGTCACCAATGACAAAGTGTGATAACTTTGGCCCAGAGCTGGGGTCCCTCCTTGGC	+	109401180	109401204	AATGACAAAGTGTGATAACTTTGG	GGTGAC-AAGTGTGATCACTTNGG	3	1	108
GGTGACAAGTGTGATCACTTNGG	chr2	TGACATGCACCAGTGTTTCTCTTTGCCAAAGGGAACACACTAGTCACTCACATTAGAGATGGCCTTAAGTTAC	-	115212368	115212391	AGTGACTAGTGTGTTCCCTTTGG	GGTGACAAGTGTGATCACTTNGG	4	0	616
GGTGACAAGTGTGATCACTTNGG	chr2	TTTTATGTTTTTGGTACCTTTAAATCTGAAGTGATCACACATTTCCCATCTGCCATAAAGAGCCCATGTCTAC	-	124428894	124428917	TGGGAAATGTGTGATCACTTCAG	GGTGACAAGTGTGATCACTTNGG	5	0	84
GGTGACAAGTGTGATCACTTNGG	chr2	TTGTCAGAACAGGAACTTTTTAAACCCCAACTGATCACACAAGTCACCTCCAGGTTGCACTATGAAAACATAG	-	126749248	126749271	GGTGACTTGTGTGATCAGTTGGG	GGTGACAAGTGTGATCACTTNGG	3	0	74
GGTGACAAGTGTGATCACTTNGG	chr2	TTATCTTGGTTTGAATTCATTGCTGGTGAGCTAGTGTGATCTCTTGGGGATGTTAAAGAAACTTGTTTTGTCA	+	129522216	129522240	GGTGAGCTAGTGTGATCTCTTGGG	GGTGA-CAAGTGTGATCACTTNGG	2	1	166
GGTGACAAGTGTGATCACTTNGG	chr2	ACTCTGTGAGTTGATGAACATGCAGGATGATCTGTGTGATCACTTGATCTTTCCAGGAAAATAAAGTATAACA	+	133221122	133221145	GATGATCTGTGTGATCACTTGAT	GGTGACAAGTGTGATCACTTNGG	6	0	24
GGTGACAAGTGTGATCACTTNGG	chr2	GTGAAAAGACTTTGCGTTCTACTTCCAAAAGTTTTCACATTTGTCACACTGTCCTAACCCTATCAGCTTTGTT	-	134207991	134208014	TGTGACAAATGTGAAAACTTTTG	GGTGACAAGTGTGATCACTTNGG	5	0	10
GGTGACAAGTGTGATCACTTNGG	chr2	CAAACACTGCATATTCTCACTCATAGGTGAACAATGAGATCACATGGACACAGGAAGGGGAATATCACACTCT	+	134831235	134831258	GGTGAACAATGAGATCACATGGA	GGTGACAAGTGTGATCACTTNGG	6	0	34
GGTGACAAGTGTGATCACTTNGG	chr2	CGCTCTAGGCCCTGCTCTTTCTCAGGGCCTCTAGTGTCACCACTTAGGAAGCCACAAGGTCAACGTCACCCAT	+	137189449	137189472	GGCCTCTAGTGTCACCACTTAGG	GGTGACAAGTGTGATCACTTNGG	6	0	6
GGTGACAAGTGTGATCACTTNGG	chr2	ATTATATTTGCTTTCCTCTTGAGCAGTTGATTTGTGTGTTCATTTTGGTACATCTGTATCAAGTCATTTGTTT	+	137815813	137815836	GTTGATTTGTGTGTTCATTTTGG	GGTGACAAGTGTGATCACTTNGG	6	0	12
GGTGACAAGTGTGATCACTTNGG	chr2	GGATGCAGGGGCTGAAGGAGAGCAACTTGTCAAGGGTGATCACTTGAGTTCTACCTTGTGCAGTTGATTGGAC	+	138217241	138217264	CTTGTCAAGGGTGATCACTTGAG	GGTGACAAGTGTGATCACTTNGG	5	0	86
GGTGACAAGTGTGATCACTTNGG	chr2	TGCACTCTTGGAACCTGAGCGACAAGGTAAGAAGTGTAATCACTTTGCTGGAAAGACCACACATGGAGGCCCT	+	138691658	138691681	GGTAAGAAGTGTAATCACTTTGC	GGTGACAAGTGTGATCACTTNGG	4	0	26
GGTGACAAGTGTGATCACTTNGG	chr2	TATTGAAGAAAAAGACTATTTAGGAGGGAGAAAGTGAGATCACTAGGGCGTGATAGTGTTCATGATGATGCAG	+	141947577	141947599	GGAGA-AAGTGAGATCACTAGGG	GGTGACAAGTGTGATCACTTNGG	3	1	12
GGTGACAAGTGTGATCACTTNGG	chr2	TCACTGAGGAGGCCTTTACATGGGCCCAAAGTAATAGCTGTTCTCACCAGAGAAGGGATTTGGCAGGCATCTA	-	143804770	143804793	GGTGAGAACAGCTATTACTTTGG	GGTGACAAGTGTGATCACTTNGG	6	0	32
GGTGACAAGTGTGATCACTTNGG	chr2	CTGGGGAGGTCAGATGAGTTGAGTTTGTGACATGTGCAATCACTCTGGATGTGTTTGATTTTCCTACGGTATT	+	144591988	144592011	TGTGACATGTGCAATCACTCTGG	GGTGACAAGTGTGATCACTTNGG	5	0	92
GGTGACAAGTGTGATCACTTNGG	chr2	TGCTTTATTACTGTCCACTTAACTTCCCCAGTGATCACTTACGTCACTTAGCTGTTTCCCACTTTTGACAGCC	-	151552654	151552677	AGTGACGTAAGTGATCACTGGGG	GGTGACAAGTGTGATCACTTNGG	6	0	58
GGTGACAAGTGTGATCACTTNGG	chr2	TCCCTACTTTCAGTGTTGCTATATTGGGATCAAGTGAAATCACTTAGGTAAGCACTGGCACATGGAAGGAGCT	+	152258571	152258594	GGGATCAAGTGAAATCACTTAGG	GGTGACAAGTGTGATCACTTNGG	5	0	12
GGTGACAAGTGTGATCACTTNGG	chr2	TGTAGCCCATTATATTTGTCTCTGAAATGATAAGTGTGAACATTTAGGCACTAACTTTATTGTAATGTACAAG	+	153297585	153297608	AATGATAAGTGTGAACATTTAGG	GGTGACAAGTGTGATCACTTNGG	5	0	88
GGTGACAAGTGTGATCACTTNGG	chr2	AGTAAATCAATAAGTCTGATTACTGGTGATACTGTGTGATCACTTAGGTGAGGTAATTTCTTCCAGGTTTTCC	+	166918126	166918150	GGTGATACTGTGTGATCACTTAGG	GGTGACA-AGTGTGATCACTTNGG	2	1	412
GGTGACAAGTGTGATCACTTNGG	chr2	ACTGTAATTCCATTAAACTTCAATTTGAGAAAAGTGTAATCACTTAAGTAACAGCAGTTACTTAAACTGAAAA	+	167713564	167713587	TGAGAAAAGTGTAATCACTTAAG	GGTGACAAGTGTGATCACTTNGG	5	0	26
GGTGACAAGTGTGATCACTTNGG	chr2	AGAAACAGCCTCCTTTTTTCCTGCCCCTAAGTCATCACGCTACTTACTGTTGAGTACCTGATGCACTAAGTTC	-	168344034	168344057	AGTAAGTAGCGTGATGACTTAGG	GGTGACAAGTGTGATCACTTNGG	6	0	16
GGTGACAAGTGTGATCACTTNGG	chr2	GTTCTTAATACTTTTGCATTAAAAGGGTGACTTTAGTGCTCACTTTGGCAGCACATATATTAAAATTGGAATG	+	173448180	173448203	GGTGACTTTAGTGCTCACTTTGG	GGTGACAAGTGTGATCACTTNGG	5	0	20
GGTGACAAGTGTGATCACTTNGG	chr2	ATACCAGTAAAGTCCCATCCCTGGTTATGTTAACTCTGATCACTTGGGGAAGGTGGTGTTTGCCAGCATTCTC	+	173591601	173591624	TATGTTAACTCTGATCACTTGGG	GGTGACAAGTGTGATCACTTNGG	6	0	12
GGTGACAAGTGTGATCACTTNGG	chr2	AAGACATCCAGTGGACACCACCTTACTCAAGTGATCAAGGTTGTCACCCAAAATAAAATTATGAACCTCTTGA	-	179948544	179948567	GGTGACAACCTTGATCACTTGAG	GGTGACAAGTGTGATCACTTNGG	4	0	62
GGTGACAAGTGTGATCACTTNGG	chr2	TAAAAAATGAAGACTAAATGACATTTTAGTCACTTGTGATCACTTTGGGGAGCAAATTCTGTACAGAAGTACC	+	180259617	180259640	TTAGTCACTTGTGATCACTTTGG	GGTGACAAGTGTGATCACTTNGG	6	0	52
GGTGACAAGTGTGATCACTTNGG	chr2	AGCAGGATAGTCAAATCTTAAAGCTCCAAAGTGATCTCCTTTGACTCCATGTCTCACATCTAGGTCACACTGA	-	182092742	182092765	GGAGTCAAAGGAGATCACTTTGG	GGTGACAAGTGTGATCACTTNGG	5	0	6
GGTGACAAGTGTGATCACTTNGG	chr2	TGTTAACTGCATGACTGTCTTCCAGCCAAAGTGATGATCTTTGTCATCTGGTTTCATGCAAAACATGCAGATT	-	197167787	197167810	GATGACAAAGATCATCACTTTGG	GGTGACAAGTGTGATCACTTNGG	5	0	88
GGTGACAAGTGTGATCACTTNGG	chr2	TCAGTGTGACCTGGATGTGAGACATGGAGTCAAAGGAGATCACTTTGGAAATTTAAAGTTCAATGACTGCCCT	+	198158108	198158131	GGAGTCAAAGGAGATCACTTTGG	GGTGACAAGTGTGATCACTTNGG	5	0	12
GGTGACAAGTGTGATCACTTNGG	chr2	GATGGAGAAGGGAAAGTGTATAGCATATTACAAGAATGATCACTGCGGCTGGAAAAGAGAGTACCGGGAGGAA	+	198456110	198456133	TATTACAAGAATGATCACTGCGG	GGTGACAAGTGTGATCACTTNGG	6	0	18
GGTGACAAGTGTGATCACTTNGG	chr2	GGGCCAGGAGTCTTGAACTCCTGACCTCAAGTGATCTGCCTTGTCTGCCTTGGCCTCCCAAAGTGCTGGGGTT	-	205302296	205302319	GCAGACAAGGCAGATCACTTGAG	GGTGACAAGTGTGATCACTTNGG	6	0	42
GGTGACAAGTGTGATCACTTNGG	chr2	CATACCCCCTATGGCAGGGGGATATGGCAAGAAGGGAGATCAATTAGGAGACTATTACAATAATCCAGGCAAA	+	206012455	206012478	GGCAAGAAGGGAGATCAATTAGG	GGTGACAAGTGTGATCACTTNGG	6	0	12
GGTGACAAGTGTGATCACTTNGG	chr2	GAAATGGCTGAGTGGCTTTTATCCTCCAAAGTGAACTCACTTTAGATCTATTTTTTAAACTTTCTATTATATG	-	206020533	206020556	GATCTAAAGTGAGTTCACTTTGG	GGTGACAAGTGTGATCACTTNGG	6	0	46
GGTGACAAGTGTGATCACTTNGG	chr2	CTACACATCACAAAATTCTCTGAAAGGTCTCCAGTGTGACCACTGTGGCTCAATACCATCATTATCATTGGAA	+	208809284	208809307	GGTCTCCAGTGTGACCACTGTGG	GGTGACAAGTGTGATCACTTNGG	5	0	34
GGTGACAAGTGTGATCACTTNGG	chr2	TACTCATTGACTACTTCAGAAAGCTCCTAAGTGATCAAAATTATAGTCATGTATTTCTTTATAGAAATAGATA	-	212034556	212034579	GACTATAATTTTGATCACTTAGG	GGTGACAAGTGTGATCACTTNGG	6	0	8
GGTGACAAGTGTGATCACTTNGG	chr2	TCCCTTTTGTGATTGCCTTGGGAATGGAAACAAGAGAGATCACTTCAGAACAGAAAGAGACCAGGGAATTACT	+	215486848	215486871	GGAAACAAGAGAGATCACTTCAG	GGTGACAAGTGTGATCACTTNGG	5	0	34
GGTGACAAGTGTGATCACTTNGG	chr2	ATATTTTTGATGTGCTGGGCACATTGCTAAGGGAGCACACTGGTCAGCATAGTCCTTACCCCCACGGAGCTTA	-	220094853	220094876	GCTGACCAGTGTGCTCCCTTAGC	GGTGACAAGTGTGATCACTTNGG	5	0	10
GGTGACAAGTGTGATCACTTNGG	chr2	GGGTGGGGAATGAGGAATTTTTGATTCCACAGTGGTCACATGGTCACCACCTAAGGTATGGAGCCCATCTGTG	-	229396521	229396543	GGTGACCA-TGTGACCACTGTGG	GGTGACAAGTGTGATCACTTNGG	3	1	8
GGTGACAAGTGTGATCACTTNGG	chr2	AGCCAGTTTATATAATATATATTTTCCTAAGTAATCATTTTTGTCAAGACTTTCAAATTTACTGGTTTAAATG	-	233865326	233865349	CTTGACAAAAATGATTACTTAGG	GGTGACAAGTGTGATCACTTNGG	6	0	10
GGTGACAAGTGTGATCACTTNGG	chr2	CCCCCGTGCTCTGTAAGTGAGAGGAGGTGGCATGTTTCATCACTTGGGGGGTGTCATGAGTGGTCCCTGAAAA	+	238344831	238344854	GGTGGCATGTTTCATCACTTGGG	GGTGACAAGTGTGATCACTTNGG	4	0	16
GGTGACAAGTGTGATCACTTNGG	chr2	GACCAGATGGAGATGCTCAATCGTATGTGACGTGTGAGAACACTTTGGATTCGTTTAAAATTTGTTGGACTTC	+	239052091	239052114	TGTGACGTGTGAGAACACTTTGG	GGTGACAAGTGTGATCACTTNGG	5	0	6
GGTGACAAGTGTGATCACTTNGG	chr2	AACTCTATTTAGATTAACCTTTGATTCCTAAGTGACCACATGGTCACCCATGGTATGGAGCTGCCCACAACGC	-	240551667	240551689	GGTGACCA-TGTGGTCACTTAGG	GGTGACAAGTGTGATCACTTNGG	2	1	24
GGTGACAAGTGTGATCACTTNGG	chr2	CTCCCTGGGTGTCTGAGGTTTGCTCAGTGACCACTGTGGCCACTCAGGTGGCTCCAGCAGGTCCTGTCCAGCC	+	240704234	240704257	AGTGACCACTGTGGCCACTCAGG	GGTGACAAGTGTGATCACTTNGG	6	0	20
GGTGACAAGTGTGATCACTTNGG	chr2	TGGTGTCTTGTCATTTCCCACCTACTGTTCCAAGCGTGATCACTAAGGTGAGTGAATGGCTGTCAGTTTCCTC	+	241896980	241897003	TGTTCCAAGCGTGATCACTAAGG	GGTGACAAGTGTGATCACTTNGG	5	0	32
GGTGACAAGTGTGATCACTTNGG	chr20	CATGTCTCACCATCTACAATCATATCCTAAGTGATCTCACTCACCATCTGGGGTGACTCCGGGCCAGGCGTCT	-	1809673	1809696	GATGGTGAGTGAGATCACTTAGG	GGTGACAAGTGTGATCACTTNGG	5	0	26
GGTGACAAGTGTGATCACTTNGG	chr20	CCCAGGCTGGTCTTGAATTCCTGAGCTCAAGTGATCACCCGCCTCAGCCTCCCGAAGTGCTGGGATTATAGGC	-	4793711	4793734	GCTGAGGCGGGTGATCACTTGAG	GGTGACAAGTGTGATCACTTNGG	6	0	22
GGTGACAAGTGTGATCACTTNGG	chr20	GCCAGGCTAGTCTCAAACTCCTGACCTCAAGTGATCACGCATCTCAGCCTCCCAAAGTGCTGGGATTTACAGG	-	5874484	5874507	GCTGAGATGCGTGATCACTTGAG	GGTGACAAGTGTGATCACTTNGG	5	0	74
GGTGACAAGTGTGATCACTTNGG	chr20	CATGCAAGCTGACACTCTCAGGACTCCAAAGTGTACACACTTTTCACTATACCACACAGCCTCTCATGCACGT	-	8434905	8434928	AGTGAAAAGTGTGTACACTTTGG	GGTGACAAGTGTGATCACTTNGG	4	0	144
GGTGACAAGTGTGATCACTTNGG	chr20	AAATAGAGACAGCCTCTAAAGCTTTGGGGCCATCTGTGATCACCTAGGAAGAGAAAATACATAGAGGTGGGTC	+	9234381	9234404	GGGGCCATCTGTGATCACCTAGG	GGTGACAAGTGTGATCACTTNGG	5	0	8
GGTGACAAGTGTGATCACTTNGG	chr20	GGTGCTTTATTTGTTGGAGGTGTCCTGGTACAAGAGAGATCACTGGGGAATGGGCCAGTTATACCACGCTGCT	+	9392730	9392752	GGT-ACAAGAGAGATCACTGGGG	GGTGACAAGTGTGATCACTTNGG	3	1	34
GGTGACAAGTGTGATCACTTNGG	chr20	TGAAAGAGCTGAGAGAATGTCCAGTCATAAGTGATCACAATTGTGACTTAATCTAATAATACAGAATGAATAA	-	11811019	11811042	AGTCACAATTGTGATCACTTATG	GGTGACAAGTGTGATCACTTNGG	4	0	48
GGTGACAAGTGTGATCACTTNGG	chr20	TTCTGCTGCTCAAAGGAAAGAGAAACCCAAGGGATCAAACTTCTCAGTGTAAAATAAACACAATTCTTTTTGG	-	16662179	16662202	ACTGAGAAGTTTGATCCCTTGGG	GGTGACAAGTGTGATCACTTNGG	5	0	6
GGTGACAAGTGTGATCACTTNGG	chr20	TTTCTGAGCTCTCATATATTGATTCCATAAGTGATCATCTTTTTCACTGGTAAAGTTGGCTAGTTTTCAAACA	-	19334499	19334522	AGTGAAAAAGATGATCACTTATG	GGTGACAAGTGTGATCACTTNGG	6	0	52
GGTGACAAGTGTGATCACTTNGG	chr20	AGACAGAGGTGAGTCCGAGATGGAGCCAATGTGACCACACGTGGCACTAATGTTCCCCAAGAGCAGATGGAGT	-	25854609	25854632	AGTGCCACGTGTGGTCACATTGG	GGTGACAAGTGTGATCACTTNGG	5	0	10
GGTGACAAGTGTGATCACTTNGG	chr20	TAAAAACATATGCTTTTTTGTGCTGCCTAAATGATCACACATACTATCAATGGTATGGACCACATATTTCAGG	-	31255069	31255092	GATAGTATGTGTGATCATTTAGG	GGTGACAAGTGTGATCACTTNGG	6	0	78
GGTGACAAGTGTGATCACTTNGG	chr20	TGCCCCTCTGGACTGCTGGCCTGTCCCCAAGTGAACACACTTGCTCTTTCACACACAGACCCATGGAGACCAC	-	32350831	32350854	AAGAGCAAGTGTGTTCACTTGGG	GGTGACAAGTGTGATCACTTNGG	6	0	38
GGTGACAAGTGTGATCACTTNGG	chr20	CTATGCACTTCAATTCCATTCCTGACCTAAGTTATCCCACTGCTACCCTCTGCCTGGTCAGCAGCCAGCCTCT	-	40149737	40149760	GGGTAGCAGTGGGATAACTTAGG	GGTGACAAGTGTGATCACTTNGG	6	0	10
GGTGACAAGTGTGATCACTTNGG	chr20	AAAAATAAAAATAAAAGTTAAATGTGATGGCATATGCAATCACTTTGGGAAAGGTCATGCAGTTCTTGATGAA	+	41535892	41535915	GATGGCATATGCAATCACTTTGG	GGTGACAAGTGTGATCACTTNGG	6	0	12
GGTGACAAGTGTGATCACTTNGG	chr20	TAGAATGGCTGGACTAGGTGTGGTGGCTCACACCTGTAATCACTTTGGGAGGCTAAGGCAAGAGGATCACTTG	+	43473445	43473468	GCTCACACCTGTAATCACTTTGG	GGTGACAAGTGTGATCACTTNGG	5	0	12
GGTGACAAGTGTGATCACTTNGG	chr20	ACTATTACTGCTTGGAAATTGATTACCAAAGTGATCATAGGTATCAATTTTAGAACTTCCTAATGCTTTCTTC	-	45044050	45044073	ATTGATACCTATGATCACTTTGG	GGTGACAAGTGTGATCACTTNGG	6	0	22
GGTGACAAGTGTGATCACTTNGG	chr20	TTTTTGGTGCATTAGCGATCTTGATGGTTTCAAATGTCATCACCAGGGAATGATAAACGCTGGGGCCTACTTA	+	45767340	45767363	GGTTTCAAATGTCATCACCAGGG	GGTGACAAGTGTGATCACTTNGG	6	0	18
GGTGACAAGTGTGATCACTTNGG	chr20	GGGGGGATCTACAGTCTCTGGAGATGCTGAGAAGTGTTATGAATTGGGTTTGTATACAGCAGAGAAGACATAT	+	49370904	49370927	GCTGAGAAGTGTTATGAATTGGG	GGTGACAAGTGTGATCACTTNGG	5	0	10
GGTGACAAGTGTGATCACTTNGG	chr20	TTCTGTTATTTGCAACCAAAGAAGTCCTAAGTGATAACACTGCTTAAGCAGTCAACTTTAGTTTTTACAGTGT	-	52403073	52403096	CTTAAGCAGTGTTATCACTTAGG	GGTGACAAGTGTGATCACTTNGG	6	0	30
GGTGACAAGTGTGATCACTTNGG	chr20	ACTAAAATTATTCAGATATGGGCCACTTAAGTCTTCTCTCTTGTCTCCAATATACACATATACCTCACTTGGA	-	53984186	53984209	GGAGACAAGAGAGAAGACTTAAG	GGTGACAAGTGTGATCACTTNGG	6	0	48
GGTGACAAGTGTGATCACTTNGG	chr20	TATAAACTAAAAGATGTTGATGTCACCCAAGTGAACACAGTTGTTAGATAAGCATTCCTTGAATTAATCCTTG	-	55681818	55681841	TCTAACAACTGTGTTCACTTGGG	GGTGACAAGTGTGATCACTTNGG	5	0	32
GGTGACAAGTGTGATCACTTNGG	chr20	AACACCTGACACATAGTGAGCGAGACCAAAGTGATCCCACTTCTAGCCCAGCCAGGGAAAAGCAATGAGGGGA	-	56198732	56198755	GGCTAGAAGTGGGATCACTTTGG	GGTGACAAGTGTGATCACTTNGG	4	0	42
GGTGACAAGTGTGATCACTTNGG	chr20	AACAATTTGGGAATGTCTGTTTTCTCCTGAGTGATGTCCCTTGTCATGGCCTGCTGTGGGCAGTTCATTCATT	-	57461674	57461697	CATGACAAGGGACATCACTCAGG	GGTGACAAGTGTGATCACTTNGG	6	0	22
GGTGACAAGTGTGATCACTTNGG	chr20	TTCCCCTCCGTGCCCAGAACCGTGCTGTGTCAAGTGACAGCACTAGGGCAGCCAGACCCCCATCTGTCTTGCA	+	58698026	58698049	TGTGTCAAGTGACAGCACTAGGG	GGTGACAAGTGTGATCACTTNGG	6	0	8
GGTGACAAGTGTGATCACTTNGG	chr20	GACGTGAGTGTGCTGTCGATGGCACCCCAAGCGATCACACCCTCCACCACACTGCCTTTTTAACAGAGTATCT	-	62026324	62026347	GGTGGAGGGTGTGATCGCTTGGG	GGTGACAAGTGTGATCACTTNGG	5	0	30
GGTGACAAGTGTGATCACTTNGG	chr20	AGTCCCCTAGAGGAGGGTGGGTGGGAGTGAGGTGTGTGAGGACTTGGGACTGGGACGGGTGGCCAAGCCCCTG	+	64218653	64218676	AGTGAGGTGTGTGAGGACTTGGG	GGTGACAAGTGTGATCACTTNGG	6	0	8
GGTGACAAGTGTGATCACTTNGG	chr21	TGTAGAAATATGAAGAAATCACGTGCCAAAGTGATTATACATTTAACTTTCCCATAACCATAACATCATGATA	-	25329263	25329286	AGTTAAATGTATAATCACTTTGG	GGTGACAAGTGTGATCACTTNGG	6	0	58
GGTGACAAGTGTGATCACTTNGG	chr21	GAGTGGTCAGGGTAAGGATACAGATGGTACTGAGTGAGATCACTTAGGGTGAAATGAGGACAAAAAGAAGGCT	+	26189674	26189697	GGTACTGAGTGAGATCACTTAGG	GGTGACAAGTGTGATCACTTNGG	5	0	14
GGTGACAAGTGTGATCACTTNGG	chr21	TATTCTACATCATCTGGATGAGCCCTAAAAGTAATCACACTTGTCTTTAAAAAAGAGAGGCAGAGGGACATTT	-	28359341	28359364	AAAGACAAGTGTGATTACTTTTA	GGTGACAAGTGTGATCACTTNGG	6	0	14
GGTGACAAGTGTGATCACTTNGG	chr21	TTAACCTGGATTTGATGATTATTCAGGAAAATAGTATGATCATTTTGGTATACTATTTAATGTATAATCAGAA	+	31296135	31296158	GGAAAATAGTATGATCATTTTGG	GGTGACAAGTGTGATCACTTNGG	6	0	36
GGTGACAAGTGTGATCACTTNGG	chr21	TTAGTATTCTTTCTGGGACTTAGCAGTTGATAAGTATAATCACTTCAGCTATAACAAGAAAAATGCATTCTAA	+	32676770	32676793	GTTGATAAGTATAATCACTTCAG	GGTGACAAGTGTGATCACTTNGG	5	0	156
GGTGACAAGTGTGATCACTTNGG	chr21	AAGAGATCCTCCACCTCAGCCTCCCCTGAAGTGATCACAGGTGTGAGCACCACGCCCACCCACTGCGCAGTTT	-	36034456	36034479	GCTCACACCTGTGATCACTTCAG	GGTGACAAGTGTGATCACTTNGG	5	0	22
GGTGACAAGTGTGATCACTTNGG	chr21	CTAATGCTCTTCTGCATCTTGGTCCCTAGGTGATCTCACCTAGTCACCCAGCCTCAGATAGCCTTAGGCTTAG	-	38564849	38564873	GGTGACTAGGTGAGATCACCTAGG	GGTGACAAG-TGTGATCACTTNGG	3	1	8
GGTGACAAGTGTGATCACTTNGG	chr21	GGAACTGGCACAAGATAACAGTGCACCCAATTTATCCAAATTGTCACTTTATTGTGCAGTTGTAATAAAAAAT	-	46548923	46548946	AGTGACAATTTGGATAAATTGGG	GGTGACAAGTGTGATCACTTNGG	6	0	14
GGTGACAAGTGTGATCACTTNGG	chr22	GCCAATCAGATACACATTTGTCTCAGGTGAGGAGAGGGATGACTTTGGGTTCTGTCCTTTGTCCCCCACCTGT	+	22133452	22133475	GGTGAGGAGAGGGATGACTTTGG	GGTGACAAGTGTGATCACTTNGG	5	0	52
GGTGACAAGTGTGATCACTTNGG	chr22	ATTGGCCATCCCCTGCAATGTGACTCCGAAGTGATCATACTTGAAAAGTCAACGAGACAATAGGGTACCCTCA	-	23791076	23791099	CTTTTCAAGTATGATCACTTCGG	GGTGACAAGTGTGATCACTTNGG	5	0	848
GGTGACAAGTGTGATCACTTNGG	chr22	TAAAAGGAATGCTACAGACAACTCTGCTGACAAATTTGACAACTTGGATGAAATGAACCAATTCTTCAAAAAT	+	30759586	30759609	GCTGACAAATTTGACAACTTGGA	GGTGACAAGTGTGATCACTTNGG	6	0	36
GGTGACAAGTGTGATCACTTNGG	chr22	TGGAGGGAGCTTTCACTTTCTCTAATGTTGTCAAGTGTGTCACTCGGGGATAATGCTCACTGGTCTTGGAGAC	+	34564296	34564318	GTTGTCAAGTGTG-TCACTCGGG	GGTGACAAGTGTGATCACTTNGG	3	1	26
GGTGACAAGTGTGATCACTTNGG	chr22	CAAATCTGCAACACACAAGGGCAGCGGTGGCCACTGTGACCACCTGGGCCCCCAGCCCTGTTCGTGCCCTCGG	+	36372719	36372742	GGTGGCCACTGTGACCACCTGGG	GGTGACAAGTGTGATCACTTNGG	5	0	30
GGTGACAAGTGTGATCACTTNGG	chr22	AGAGCATTGCCTCGTTTTCAGCATTGTGGACATGGATGATCACTTTGGGCTTATACCACTACTGCATGTTTCT	+	37870112	37870135	GTGGACATGGATGATCACTTTGG	GGTGACAAGTGTGATCACTTNGG	5	0	86
GGTGACAAGTGTGATCACTTNGG	chr22	GAAAGCCTGCTCTACTGTGATAACAGGAGTGGAGTGTGATCACCTGGGTTTATTCTCTGGTGAGACAGACAAA	+	40466056	40466079	GGAGTGGAGTGTGATCACCTGGG	GGTGACAAGTGTGATCACTTNGG	5	0	24
GGTGACAAGTGTGATCACTTNGG	chr22	AGTGTCAGTGTCGTCACCTAATCCTGGAGCACACTGTGATCACTTAGGTTCTAACTAAAGTTGCTTATGTGTT	+	40972357	40972380	GGAGCACACTGTGATCACTTAGG	GGTGACAAGTGTGATCACTTNGG	5	0	76
GGTGACAAGTGTGATCACTTNGG	chr3	GGGGAATTATTTAGCATTATCCATGTGAGTCCAGTGTAATCACATGGGTCCTTAAACGCAGAAACCAACGCAG	+	927636	927659	TGAGTCCAGTGTAATCACATGGG	GGTGACAAGTGTGATCACTTNGG	6	0	38
GGTGACAAGTGTGATCACTTNGG	chr3	AAGTAGGTCCCACTTCGAGGTCATGTGTGACTTGTGCAATCACTTAGGGCCCTGTGCTCAGAAGAGTGCCACA	+	4069329	4069352	TGTGACTTGTGCAATCACTTAGG	GGTGACAAGTGTGATCACTTNGG	5	0	60
GGTGACAAGTGTGATCACTTNGG	chr3	CCTGTAATCCCAGCACTTTGGGAGGCTGAGGCAAGTGGATCACTTGGGGACAAGAGTTTGAGACCAGCCTCAC	+	13456079	13456101	TGAGGCAAGTG-GATCACTTGGG	GGTGACAAGTGTGATCACTTNGG	3	1	20
GGTGACAAGTGTGATCACTTNGG	chr3	GAAGCACACAACTCAAATGAATTTTCCCAAGTGAACACACCTGTGAAGCTGACCCTCAGCTCATGAGACAAGA	-	13579880	13579903	CTTCACAGGTGTGTTCACTTGGG	GGTGACAAGTGTGATCACTTNGG	5	0	12
GGTGACAAGTGTGATCACTTNGG	chr3	CCCCAACATATTTTCTCCAGAGTAGCCAAAGTGATCTTTCCTGTCATTTCATTACTTAAATCCCTTCAATGTC	-	22891674	22891697	AATGACAGGAAAGATCACTTTGG	GGTGACAAGTGTGATCACTTNGG	6	0	28
GGTGACAAGTGTGATCACTTNGG	chr3	CATCCTCTTGCTTTGATTTTTCTCCCCAAAGTGATTTCTATTGTCATTGAGACTTCACAGGCAACAAGGGAAG	-	28038559	28038582	AATGACAATAGAAATCACTTTGG	GGTGACAAGTGTGATCACTTNGG	6	0	20
GGTGACAAGTGTGATCACTTNGG	chr3	TTAAAAATTTTAAAAATAGTGCTGACCAAAGAGATCACATCTGTACACTGGCTCTACTACATGGGCCACTGGT	-	29562434	29562457	GTGTACAGATGTGATCTCTTTGG	GGTGACAAGTGTGATCACTTNGG	6	0	12
GGTGACAAGTGTGATCACTTNGG	chr3	TCAGCATGACCTGGATGTGAGACGTGGTGACAAGGGAGATCATTTTGGAGATTTAAGATTTGACTGCCCCACT	+	32930952	32930975	GGTGACAAGGGAGATCATTTTGG	GGTGACAAGTGTGATCACTTNGG	3	0	12
GGTGACAAGTGTGATCACTTNGG	chr3	TTTATAATTATGCCCACAGTGGACTCCTTTGAAGTGTGATCCCTTTGGTGGCTGACATGGTTTGGCTGTGTCC	+	40755524	40755547	CCTTTGAAGTGTGATCCCTTTGG	GGTGACAAGTGTGATCACTTNGG	6	0	194
GGTGACAAGTGTGATCACTTNGG	chr3	AAGCCAGGACGGTCACCTTTGGGGTGGTGACAAGTGTGATCACTTGGGTGGTGGCTGTGTTTGCGTCTCTCCC	+	46373339	46373362	GGTGACAAGTGTGATCACTTGGG	GGTGACAAGTGTGATCACTTNGG	0	0	1496
GGTGACAAGTGTGATCACTTNGG	chr3	CACTCCCTTAACATATATTCACATTCCTAAGTGATCACACCTGCAGAGTATTCCTTTCCACAGGATGTCCTGT	-	46641808	46641831	CTCTGCAGGTGTGATCACTTAGG	GGTGACAAGTGTGATCACTTNGG	6	0	12
GGTGACAAGTGTGATCACTTNGG	chr3	GCCCAGGTGCCCCCCAACAATTGAGGATGACTAGTGTGTTCTCTTTGGGTAAGGAGCACCTTCCCATAAACAC	+	53493403	53493426	GATGACTAGTGTGTTCTCTTTGG	GGTGACAAGTGTGATCACTTNGG	4	0	30
GGTGACAAGTGTGATCACTTNGG	chr3	TATCTCCCAAGCAATACTGTAACTTCCAAAGGGAGCACATTTGTCACCAGATCCTGAACTTTTTAAAGCTACC	-	54047816	54047839	GGTGACAAATGTGCTCCCTTTGG	GGTGACAAGTGTGATCACTTNGG	3	0	46
GGTGACAAGTGTGATCACTTNGG	chr3	AAGAAAGACTAAGTAACAGCCTGTCCCACAGTGATCATCTCTGCCACCCTGTGTTGTCATTTTAGATACTGTC	-	54294190	54294213	GGTGGCAGAGATGATCACTGTGG	GGTGACAAGTGTGATCACTTNGG	6	0	8
GGTGACAAGTGTGATCACTTNGG	chr3	CGCATGTTCTCACTCATAGGTAGGAATTGAACAATGTGATCACTTGGACACAAGGCAGGGGACATCACACACC	+	61048915	61048938	ATTGAACAATGTGATCACTTGGA	GGTGACAAGTGTGATCACTTNGG	6	0	34
GGTGACAAGTGTGATCACTTNGG	chr3	CTGGAATCCAGATCTGTCCATCCACGCCCAAGTGATCTCTCTGTCACCCCCCCACATAGGTTTGGGAAAGGTA	-	61527257	61527279	GGTGACA-GAGAGATCACTTGGG	GGTGACAAGTGTGATCACTTNGG	2	1	422
GGTGACAAGTGTGATCACTTNGG	chr3	AGGGACCCAGTGTTATATTTATGAGTTTGACAAGGGAGTTCATTTGGGGGTCAGATATCAGGCAAAAGATCTC	+	63277473	63277496	TTTGACAAGGGAGTTCATTTGGG	GGTGACAAGTGTGATCACTTNGG	6	0	26
GGTGACAAGTGTGATCACTTNGG	chr3	TGAGATTGTGTATTTCTAACAAGTTCCTAGGGGATCACACTTGGAATAGTGAGGCTCTAACCTTTTCATGTTA	-	66884141	66884164	TATTCCAAGTGTGATCCCCTAGG	GGTGACAAGTGTGATCACTTNGG	6	0	18
GGTGACAAGTGTGATCACTTNGG	chr3	CCATAATTTTGCTATTATAACAATGCTAAAGTGAACACACTTGTGCATATATCATTTTGTATTTGTGCCAGTT	-	69429205	69429228	ATGCACAAGTGTGTTCACTTTAG	GGTGACAAGTGTGATCACTTNGG	6	0	26
GGTGACAAGTGTGATCACTTNGG	chr3	TTGGGCCACTCCATGATTATGGAATCCCCAGTGATGACACTTGGGAATCCTCATGTACCTCCTGGATTATTTA	-	70684812	70684835	ATTCCCAAGTGTCATCACTGGGG	GGTGACAAGTGTGATCACTTNGG	6	0	10
GGTGACAAGTGTGATCACTTNGG	chr3	TGATCTGCCTTTACTTGCTTCAGTCCCTGGGTGATCACATTCTTCACCTCTCCCGGTCCTTAAAAATCTCCAC	-	73207786	73207809	GGTGAAGAATGTGATCACCCAGG	GGTGACAAGTGTGATCACTTNGG	5	0	8
GGTGACAAGTGTGATCACTTNGG	chr3	TAATATCTTTACAGACATGACTTCAGAAGTGAAGTGTCATCACTTTGCTGTAATTTTTAGAAGCCAGTCAGTA	+	80651704	80651727	GAAGTGAAGTGTCATCACTTTGC	GGTGACAAGTGTGATCACTTNGG	6	0	16
GGTGACAAGTGTGATCACTTNGG	chr3	GCAATTTTAAGCAAAAATAATAAAGCCTAAGTCATCACACTACCCAAATTCAAACAATACTACAAGGTTACAG	-	84219003	84219026	TTTGGGTAGTGTGATGACTTAGG	GGTGACAAGTGTGATCACTTNGG	6	0	100
GGTGACAAGTGTGATCACTTNGG	chr3	ATCTATACTTTTAAGTGTCTCCCCAGGCAATAATGATGATCACTTAGGTTTGGGAACCACTGGCAAAGAAGTG	+	99908496	99908519	GGCAATAATGATGATCACTTAGG	GGTGACAAGTGTGATCACTTNGG	6	0	8
GGTGACAAGTGTGATCACTTNGG	chr3	TCATTCTGGTTAAGAACCATTGCTGGGTAACCAGTGTGATCATTTGGAGTTAAAAAGACACTCTGACTTTTTG	+	106357666	106357689	GGTAACCAGTGTGATCATTTGGA	GGTGACAAGTGTGATCACTTNGG	4	0	28
GGTGACAAGTGTGATCACTTNGG	chr3	TATAAGATAAAAGTAAGCTGGGGACCCCAAGTGGTCTCCATTGTCACCACAGATGCCAATGATCCTTGCTACA	-	106989052	106989075	GGTGACAATGGAGACCACTTGGG	GGTGACAAGTGTGATCACTTNGG	4	0	8
GGTGACAAGTGTGATCACTTNGG	chr3	TTGGAATTTCTTGGTGTTTTTCTTTGTGTTAAAATGTGATCACTTGGGATATGCCATAGGATGCTCTGTATCC	+	113138527	113138549	TGTTA-AAATGTGATCACTTGGG	GGTGACAAGTGTGATCACTTNGG	3	1	260
GGTGACAAGTGTGATCACTTNGG	chr3	TTTATCTCACATAGGGAAGTTCCAGCCAAAGTGATTCCTCTTGGCACTAAGTCTGATGTGCTGGCACACATGC	-	121274488	121274511	AGTGCCAAGAGGAATCACTTTGG	GGTGACAAGTGTGATCACTTNGG	5	0	22
GGTGACAAGTGTGATCACTTNGG	chr3	TGGCAGAAGAATGAAAACTGATTTGGAGTGACAAGGAGATCATTTAGGAGACTATTGGAGTAAGCCAAGGAGA	+	122058797	122058819	AGTGACAAG-GAGATCATTTAGG	GGTGACAAGTGTGATCACTTNGG	3	1	36
GGTGACAAGTGTGATCACTTNGG	chr3	GGATAACCAGTGAGAATTCTGCAGCTGTTACAAGTGAGATCACTTCAGAGCGAGGCTAGACTCCAGACCCACT	+	122739801	122739824	TGTTACAAGTGAGATCACTTCAG	GGTGACAAGTGTGATCACTTNGG	4	0	200
GGTGACAAGTGTGATCACTTNGG	chr3	CCGAACACAGGCATGGAGGCTGGAAAGAGCATAGTGTGAGCACTTTGGCTCTAGAGTCACATGGATCTGGATT	+	124184136	124184159	AGAGCATAGTGTGAGCACTTTGG	GGTGACAAGTGTGATCACTTNGG	6	0	8
GGTGACAAGTGTGATCACTTNGG	chr3	ACATTTTTAACAAGGAAAAAAGTATCCCAAGTTATCACACTCTTCTTTGCCTTGTGAAAGAGTTCTTTGAAGG	-	127952067	127952090	AAAGAAGAGTGTGATAACTTGGG	GGTGACAAGTGTGATCACTTNGG	6	0	42
GGTGACAAGTGTGATCACTTNGG	chr3	TATATTTAGTAATGTAATGACATTTCTAAAGTGATAACACTTCTCACTGGTAGGTTTGCAGTGAAATTGGTAC	-	133690433	133690456	AGTGAGAAGTGTTATCACTTTAG	GGTGACAAGTGTGATCACTTNGG	4	0	46
GGTGACAAGTGTGATCACTTNGG	chr3	CATGCTAAATGGTTTGACTGGGCTGCCCAAGTGATCTCACAAGGTACCAATTATGCTTTTGTTGGTGCTCTGC	-	134233180	134233203	GGTACCTTGTGAGATCACTTGGG	GGTGACAAGTGTGATCACTTNGG	5	0	30
GGTGACAAGTGTGATCACTTNGG	chr3	GGTTCCCATTTTAGTGTATGTGCTGCCAAAGTGAGCACTCTTTTTACATTATTTATCAAAAGAAATGAAATAA	-	136721482	136721505	TGTAAAAAGAGTGCTCACTTTGG	GGTGACAAGTGTGATCACTTNGG	5	0	18
GGTGACAAGTGTGATCACTTNGG	chr3	CTTCCCATCCTACTCAGAGTAAAAGCCAAAGTGTTCACACTATCCTACAAGACCTTGCATAATTTAACTCCCA	-	137439230	137439253	GTAGGATAGTGTGAACACTTTGG	GGTGACAAGTGTGATCACTTNGG	6	0	20
GGTGACAAGTGTGATCACTTNGG	chr3	GGCTCCTGCCCAGCCTCTGGGGTCGGGTGAGCAAGGTGTTCTCTTCGGAAGCGGGAAGGGCTGCGGGTCGGGG	+	137770449	137770472	GGTGAGCAAGGTGTTCTCTTCGG	GGTGACAAGTGTGATCACTTNGG	6	0	16
GGTGACAAGTGTGATCACTTNGG	chr3	GAACTACAGTTCTAATTTTTTGTGGCCAAAGTAATCATATCTGACACATAACTTTATAGTTTATGATGAATTT	-	149360544	149360567	TGTGTCAGATATGATTACTTTGG	GGTGACAAGTGTGATCACTTNGG	6	0	24
GGTGACAAGTGTGATCACTTNGG	chr3	CTTTATTACTTGCAGTTGAATGCATCCTAAGTGATAACACCACTCGGCAAAGGGCAGAGAGTGAGTGGGGAGC	-	150799840	150799863	GCCGAGTGGTGTTATCACTTAGG	GGTGACAAGTGTGATCACTTNGG	6	0	90
GGTGACAAGTGTGATCACTTNGG	chr3	AATCAGGGCACAGAGGTCCAGGTAGCTGAAGTGAACATTCTTGTCAGCCCAATATCCGGTCACTTTTCTTGTA	-	150862310	150862333	GCTGACAAGAATGTTCACTTCAG	GGTGACAAGTGTGATCACTTNGG	5	0	6
GGTGACAAGTGTGATCACTTNGG	chr3	TTTTTTCTGGATGTCTTTTCATCACCCTAAGTGATTATACTATGCAACCAGAGTTAACAACCACTGAACTGGG	-	157117883	157117906	GTTGCATAGTATAATCACTTAGG	GGTGACAAGTGTGATCACTTNGG	6	0	146
GGTGACAAGTGTGATCACTTNGG	chr3	CAAAAATTTAAGGACCTCTACAATACCAAAGTCATCACACTGGGCTAAGATGAATAATTTTAAGGGGCCAGAT	-	157261944	157261967	TTAGCCCAGTGTGATGACTTTGG	GGTGACAAGTGTGATCACTTNGG	6	0	44
GGTGACAAGTGTGATCACTTNGG	chr3	GGACTCATGTGCTTGTTCTTATGATTTTGACAGCTGTGATTACTGTGGCCATCTTTCAACCATAGTTTCTCCT	+	159135114	159135137	TTTGACAGCTGTGATTACTGTGG	GGTGACAAGTGTGATCACTTNGG	6	0	42
GGTGACAAGTGTGATCACTTNGG	chr3	AAGGTAATAAATGAGAAAAGATGTCCCCAAGTGATAACACTCTTTAAAAAGCACAATTATATTCAAAGAAATG	-	174349129	174349152	TTTAAAGAGTGTTATCACTTGGG	GGTGACAAGTGTGATCACTTNGG	6	0	44
GGTGACAAGTGTGATCACTTNGG	chr3	TCAGCATGACCTGGATGAGAGACATGGAGTCAAAGGAGATCATTTTGGAGCTTTAAGATTTGACTACCCTGCT	+	174800838	174800861	GGAGTCAAAGGAGATCATTTTGG	GGTGACAAGTGTGATCACTTNGG	6	0	14
GGTGACAAGTGTGATCACTTNGG	chr3	CACACTCCGTAGGCAACACCACTATGGGTGAGAAGATGATCACTTAGGATCTGCAGAGACTGGGATAAAACCT	+	180300396	180300418	GGTGAGAAG-ATGATCACTTAGG	GGTGACAAGTGTGATCACTTNGG	2	1	144
GGTGACAAGTGTGATCACTTNGG	chr3	GTGAGGCTGGTCTCAAACTTCTGACCTCAAGTGATCACCCACCTCAGCCTCCAAAAGTGCTGGGATTATAGGC	-	180502650	180502673	GCTGAGGTGGGTGATCACTTGAG	GGTGACAAGTGTGATCACTTNGG	6	0	14
GGTGACAAGTGTGATCACTTNGG	chr3	CCTGGGTTCTGCATTTCTATTAATCGCCTAAGTGATACCCTTGTCACTGCTCTAGGGAAGACAATAAGGGGCA	-	191430713	191430735	AGTGACAAGGGT-ATCACTTAGG	GGTGACAAGTGTGATCACTTNGG	2	1	22
GGTGACAAGTGTGATCACTTNGG	chr3	GAAGGAGGTTGATTTTCTGGGGCAGCCCAAGTGATAACACAGGCAAGCAAGGAAGCAATTGTGTGTACACACA	-	192511181	192511204	GCTTGCCTGTGTTATCACTTGGG	GGTGACAAGTGTGATCACTTNGG	6	0	42
GGTGACAAGTGTGATCACTTNGG	chr3	GAAAGAAAATGCAAGAAAGATATTCAGGGGCAAGTGGGATCATTTCTGCAGAGGTGAAAAATGATTCTGCATC	+	194112927	194112949	GG-GGCAAGTGGGATCATTTCTG	GGTGACAAGTGTGATCACTTNGG	4	1	16
GGTGACAAGTGTGATCACTTNGG	chr3	GACGGTTTGAATGAAATAGATGAGAGGAGTCAAGGGTGACCACTTTGGCCTGAGGAACTGGAAGGATGAAGTT	+	194724740	194724763	GGAGTCAAGGGTGACCACTTTGG	GGTGACAAGTGTGATCACTTNGG	4	0	28
GGTGACAAGTGTGATCACTTNGG	chr4	AAGCATATGGAAGGGATAAAGTTTGTGTAAGAAGAATGATCACTTTGGATGGAATTTACTATGCTCAAGAAAG	+	2989716	2989739	TGTAAGAAGAATGATCACTTTGG	GGTGACAAGTGTGATCACTTNGG	5	0	20
GGTGACAAGTGTGATCACTTNGG	chr4	TGAGGGGCTGTGGGCCCACACAGACCTGGACAAGCATGTTCACTTTGGGAGGAGGCAGGCTGACCCTTCATAG	+	6289564	6289586	TG-GACAAGCATGTTCACTTTGG	GGTGACAAGTGTGATCACTTNGG	4	1	18
GGTGACAAGTGTGATCACTTNGG	chr4	ATAATCACCTGAAGTCCTTAGTTTACCTAAGTGCTCACTCTTGGTGCTGTACATTCTATGGGTTTGGATGAAT	-	6635260	6635283	AGCACCAAGAGTGAGCACTTAGG	GGTGACAAGTGTGATCACTTNGG	6	0	18
GGTGACAAGTGTGATCACTTNGG	chr4	AAGCCGTTGGTCAAGCTCAGGATTTCCTAAGTGACCACACTGTGCACATTCACATGCTACTTTGGAAAACAGC	-	8082595	8082618	TGTGCACAGTGTGGTCACTTAGG	GGTGACAAGTGTGATCACTTNGG	5	0	58
GGTGACAAGTGTGATCACTTNGG	chr4	ATGATCTGATTTTTATCTGGGTGCTGGTGACATGAGTGTTCACTTTGGGATAATTAGAGCTGTGACTTTCTCT	+	21988490	21988513	GGTGACATGAGTGTTCACTTTGG	GGTGACAAGTGTGATCACTTNGG	3	0	116
GGTGACAAGTGTGATCACTTNGG	chr4	TCTACTTTGGCAGCCACATTAAATGCCAATGTGGTCACATTTGTGAATAAGCTGAACCTGATGAGTACTTAAT	-	25130221	25130244	ATTCACAAATGTGACCACATTGG	GGTGACAAGTGTGATCACTTNGG	6	0	8
GGTGACAAGTGTGATCACTTNGG	chr4	ACAAATGGTTTTAAGACATTGGATCACGTAGAAGAGTGATCACTTAGGCAAGAAGGTGAAATTAAATAATCCT	+	28318364	28318386	CGT-AGAAGAGTGATCACTTAGG	GGTGACAAGTGTGATCACTTNGG	3	1	44
GGTGACAAGTGTGATCACTTNGG	chr4	TTAATACTGTTGAAATGCTCATAATACCAAAGTGATCACGTTGTCAAGAAAACTATTCTACCATTAGTAATGT	-	28612591	28612613	CTTGACAAC-GTGATCACTTTGG	GGTGACAAGTGTGATCACTTNGG	3	1	36
GGTGACAAGTGTGATCACTTNGG	chr4	AAGTTGTTTTTCTGCTGGATTTGGGGTTAACAAATGTTATCACTTTGGCCTCTGAGATAACAGTACATACTGT	+	34141335	34141358	GTTAACAAATGTTATCACTTTGG	GGTGACAAGTGTGATCACTTNGG	4	0	64
GGTGACAAGTGTGATCACTTNGG	chr4	TGTTGAAGTCCTAAGCCCCAACTTCCCAAAGTGATGATACTTGGAGGCAGAGCCCTTAGGAATAATTAAGTTT	-	36014740	36014763	GCCTCCAAGTATCATCACTTTGG	GGTGACAAGTGTGATCACTTNGG	6	0	6
GGTGACAAGTGTGATCACTTNGG	chr4	TGCAAAGTCCTGGGTGGTGGTCTCCTGAGACCTGTGTGATCTCTTTGGCAGCCATGGACAAGAAGGGCAAGAA	+	40395596	40395619	TGAGACCTGTGTGATCTCTTTGG	GGTGACAAGTGTGATCACTTNGG	5	0	14
GGTGACAAGTGTGATCACTTNGG	chr4	AAACTCTATATCCCATCAGCTGGCTTCCACAGTGATCAAAATGTCACCCATTAGTTTTTTACACAGCTGGGTT	-	40836933	40836955	GGTGACATTT-TGATCACTGTGG	GGTGACAAGTGTGATCACTTNGG	3	1	56
GGTGACAAGTGTGATCACTTNGG	chr4	GGAAGTGTCTTTGGAACTGAGTAACAGGAACAAGTTGGAACACTTTGGAGGGCTCAGAAGAAGACAGGAAGAT	+	42913231	42913253	GG-AACAAGTTGGAACACTTTGG	GGTGACAAGTGTGATCACTTNGG	4	1	18
GGTGACAAGTGTGATCACTTNGG	chr4	GTTCCTGCTTTAGCATCCACATGTACCCAAGTCAACACTCTTATCATGAATTTCCCTAAAGCCATATGTTTCC	-	47934426	47934449	CATGATAAGAGTGTTGACTTGGG	GGTGACAAGTGTGATCACTTNGG	6	0	40
GGTGACAAGTGTGATCACTTNGG	chr4	CTCCCCAAAATACTGCAGCCTGAACAGTGAGTAATATGATCACTTTGATCATGTGTGATGGAAGCACAGAATT	+	48078383	48078406	AGTGAGTAATATGATCACTTTGA	GGTGACAAGTGTGATCACTTNGG	6	0	30
GGTGACAAGTGTGATCACTTNGG	chr4	GCCCAGTGATTTGGGCCATATTACCTGTGACCAGTGTGATAACTGTGGACCTCCTCTGGGACTTTCCTTCTCT	+	48103230	48103253	TGTGACCAGTGTGATAACTGTGG	GGTGACAAGTGTGATCACTTNGG	4	0	40
GGTGACAAGTGTGATCACTTNGG	chr4	AATGGAACACATATGTACTAAATAGGTAGACAAATGAGATCACTTCAGTTATTGGTAAAACAGAACAAGTTAA	+	48673905	48673929	GGTAGACAAATGAGATCACTTCAG	GGT-GACAAGTGTGATCACTTNGG	3	1	88
GGTGACAAGTGTGATCACTTNGG	chr4	GGAAATAAATAATAGAAAATTCTTGCCCAAGAAATCATACTTGTCTTAAATCATAACTCTCTTGAGGAAAGAT	-	54259353	54259376	TAAGACAAGTATGATTTCTTGGG	GGTGACAAGTGTGATCACTTNGG	6	0	94
GGTGACAAGTGTGATCACTTNGG	chr4	ACAATTCTAAGCAAAAAGAACAATGCTGAAGTCATCACACTACCCAGCCTCAAATTATACTACATGGCCACAG	-	66020253	66020276	GCTGGGTAGTGTGATGACTTCAG	GGTGACAAGTGTGATCACTTNGG	6	0	20
GGTGACAAGTGTGATCACTTNGG	chr4	CAGAGAACAGGAAATCCTCCCATAACCTAAGTGATCACTCTTAACTTGTGGAGCACAGAGAAGAGACTCAGAA	-	69503633	69503656	CAAGTTAAGAGTGATCACTTAGG	GGTGACAAGTGTGATCACTTNGG	6	0	24
GGTGACAAGTGTGATCACTTNGG	chr4	CCAATCATGCCTTCCCAACAGTCCTCCAAAGTCATAACTCATTTCAGCATTAACCCAAAAGTCCACAGTCCAA	-	78868518	78868541	GCTGAAATGAGTTATGACTTTGG	GGTGACAAGTGTGATCACTTNGG	6	0	6
GGTGACAAGTGTGATCACTTNGG	chr4	CTTCCCACTCACCTTTCCACTAGCTCCAAAATGATCACACTCTCCAACCCTCAGTATATTCTAGCTCAGCATG	-	82602183	82602206	GTTGGAGAGTGTGATCATTTTGG	GGTGACAAGTGTGATCACTTNGG	5	0	78
GGTGACAAGTGTGATCACTTNGG	chr4	TGTGCTCTTTATCATTACTTTCAATGGCAAAAACTGTGATTACTTTTGCACCAACCTAATATGACTTTTGGCA	+	94508787	94508810	GGCAAAAACTGTGATTACTTTTG	GGTGACAAGTGTGATCACTTNGG	6	0	18
GGTGACAAGTGTGATCACTTNGG	chr4	AAGAAGGCTTTGTAGAGAGATGTTTAGAAACAAAAGTGATCACTTTGGCAAACAGACCAAAAAACTCACTTGG	+	99356859	99356882	AGAAACAAAAGTGATCACTTTGG	GGTGACAAGTGTGATCACTTNGG	5	0	56
GGTGACAAGTGTGATCACTTNGG	chr4	ATATTACACTAAAAGTCATACAGTTAGTGACAAATATAAATACTTAGGAAAGTGAAGTAGACCAGTGGAAGCT	+	101562685	101562708	AGTGACAAATATAAATACTTAGG	GGTGACAAGTGTGATCACTTNGG	6	0	54
GGTGACAAGTGTGATCACTTNGG	chr4	TCACACAAATGAAAAATCCAGTTAGCCTGATGAGTGTGATCACTGGGGCGCCATTATGCATAATTTGATACCA	+	102669163	102669186	CCTGATGAGTGTGATCACTGGGG	GGTGACAAGTGTGATCACTTNGG	5	0	92
GGTGACAAGTGTGATCACTTNGG	chr4	CAACTTCAATGTATGTGTTTTGATTCCTAAATGATCACATTATTCACTTATTGGTTTGCATGAAAAATTGCAT	-	105635523	105635546	AGTGAATAATGTGATCATTTAGG	GGTGACAAGTGTGATCACTTNGG	5	0	162
GGTGACAAGTGTGATCACTTNGG	chr4	CACATGTTCTTACTTATAGGTGGGAAGTGAACAGTGAGAACACTTGGACACAGGATGGGGAACATCACACACT	+	106675796	106675819	AGTGAACAGTGAGAACACTTGGA	GGTGACAAGTGTGATCACTTNGG	6	0	34
GGTGACAAGTGTGATCACTTNGG	chr4	AAAAACTCATTTTAAAAATCTCTATCCAAAGTGATCATTCTGGCCTCATAACAATTATAATGGCTATTAACAC	-	107616350	107616373	TGAGGCCAGAATGATCACTTTGG	GGTGACAAGTGTGATCACTTNGG	6	0	32
GGTGACAAGTGTGATCACTTNGG	chr4	GTTTATATTGGGATCACAATGATTCCCAAAGTGATCACCGTGATCACAGCCTGAGAAAGATGAGCTGGGCCCA	-	112064380	112064403	TGTGATCACGGTGATCACTTTGG	GGTGACAAGTGTGATCACTTNGG	5	0	10
GGTGACAAGTGTGATCACTTNGG	chr4	CACTGATTTTAGCTATATGTATATGTCTAAGTGATCATACTTTAGAACCAAGTTTCATAGCACATATTGGAAA	-	113948660	113948683	GTTCTAAAGTATGATCACTTAGA	GGTGACAAGTGTGATCACTTNGG	6	0	64
GGTGACAAGTGTGATCACTTNGG	chr4	AGAAATCTGACAGTTTCTTACTGTACCCAAGTGATCAGACTTAACATCACCAAAGGTGGAGTAACTTAACAAG	-	118158712	118158735	GATGTTAAGTCTGATCACTTGGG	GGTGACAAGTGTGATCACTTNGG	4	0	1070
GGTGACAAGTGTGATCACTTNGG	chr4	TATCAACAGAAGAGATAAAAGAATGGATGACTAATTTAATCACTTTGGACAGCATGGAAAGGAACTTTTATGA	+	118737336	118737359	GATGACTAATTTAATCACTTTGG	GGTGACAAGTGTGATCACTTNGG	5	0	34
GGTGACAAGTGTGATCACTTNGG	chr4	ATAAGCTAAAATATCCATGTGTTTTCCAAAGTGAACACACTTGTGTAACCACCACTCAGATCAAGATACAGAG	-	122968351	122968374	TTACACAAGTGTGTTCACTTTGG	GGTGACAAGTGTGATCACTTNGG	5	0	152
GGTGACAAGTGTGATCACTTNGG	chr4	GGTGTGTGATGTTCCCCTCCCTGTGTCTATGTGATCTCATTGTTCACCTCCCACTTATGAGAACATGTGGTGT	-	125129264	125129287	GGTGAACAATGAGATCACATAGA	GGTGACAAGTGTGATCACTTNGG	6	0	32
GGTGACAAGTGTGATCACTTNGG	chr4	ACTACTTGTACTCTAATTTTCTTTGCCAAAGTGATTGCACAAGTGACCTAACTCAATACTTTTAATGCATGTC	-	135421343	135421366	GGTCACTTGTGCAATCACTTTGG	GGTGACAAGTGTGATCACTTNGG	5	0	24
GGTGACAAGTGTGATCACTTNGG	chr4	CATGCCTGGAGGTTTGCAAAAACCTCCCAAGTAATCACCCTTTTCAGTTTGATCTCTCAAACTACATTTCCTA	-	135590812	135590835	ACTGAAAAGGGTGATTACTTGGG	GGTGACAAGTGTGATCACTTNGG	5	0	14
GGTGACAAGTGTGATCACTTNGG	chr4	AGATTGTCTCTGTCTGTACAATAAAGCTAAATAGTATGATCAATTTGGTTCAAATATTTAATGAAATAGTCCC	+	135728946	135728969	GCTAAATAGTATGATCAATTTGG	GGTGACAAGTGTGATCACTTNGG	6	0	14
GGTGACAAGTGTGATCACTTNGG	chr4	TTTAATCTAGAATTTTAGCATCCATATTCATAAGTGTTATCACTTTGGGGGTGGTATTTTTGTATTATATTGA	+	138583131	138583154	ATTCATAAGTGTTATCACTTTGG	GGTGACAAGTGTGATCACTTNGG	5	0	68
GGTGACAAGTGTGATCACTTNGG	chr4	GATACAACCAATGTTTCAAAAGTTGCCAAAGGGATTACACATCTTACTGAGATGGCCTCATCGCACTGGCCAT	-	144785787	144785810	AGTAAGATGTGTAATCCCTTTGG	GGTGACAAGTGTGATCACTTNGG	6	0	6
GGTGACAAGTGTGATCACTTNGG	chr4	CTCAGCCTTGTTAAGAAACTTGTTGGAGAACTAGTGTGATCACTTGGAGGACATAAGACACTCTGGCCATTTG	+	146544901	146544925	GGAGAACTAGTGTGATCACTTGGA	GGTG-ACAAGTGTGATCACTTNGG	3	1	16
GGTGACAAGTGTGATCACTTNGG	chr4	GCCCAAAGGTGTCAAAGGACATGGGAGAGAAAAGAGTCATCACTTGAGAGTACTGTAGAGGAAACGGCATCCT	+	146732928	146732951	AGAGAAAAGAGTCATCACTTGAG	GGTGACAAGTGTGATCACTTNGG	6	0	22
GGTGACAAGTGTGATCACTTNGG	chr4	ACTGCAAAACATCATTCTAGCCACACTCAATTGATCAAAGTAGTCACAGGCCAGCTCAATTTAAGAACTCAAC	-	147526556	147526579	TGTGACTACTTTGATCAATTGAG	GGTGACAAGTGTGATCACTTNGG	6	0	20
GGTGACAAGTGTGATCACTTNGG	chr4	TCTTTCGGTAGGTGACTAAACTTCTCCAAAGTGTTCACACAGTTCCTCAACCACAACACATTCTTCAACTCTT	-	149855375	149855398	GAGGAACTGTGTGAACACTTTGG	GGTGACAAGTGTGATCACTTNGG	6	0	18
GGTGACAAGTGTGATCACTTNGG	chr4	CTCTTCTTGGGGCCATTAATTTTTTCATTGCTAGTGTGAACACTTTGGTGAATAAAACCATTGAAGATACATT	+	152882803	152882825	ATTG-CTAGTGTGAACACTTTGG	GGTGACAAGTGTGATCACTTNGG	4	1	48
GGTGACAAGTGTGATCACTTNGG	chr4	TCTCAGATATGTGAATTAACCTGCCCTAAAGTGAACATACTTGTTTCCCCCCAAGCTGCTCCCACTTCAGTGT	-	153756362	153756385	GGAAACAAGTATGTTCACTTTAG	GGTGACAAGTGTGATCACTTNGG	5	0	80
GGTGACAAGTGTGATCACTTNGG	chr4	GTGCAGTGCCTTCTGAGTATGGGTCCCTATGTGATTGCACTTGTCCCACAGCCATGAAGTGAGTGTAGTCCCT	-	163387851	163387874	TGGGACAAGTGCAATCACATAGG	GGTGACAAGTGTGATCACTTNGG	5	0	130
GGTGACAAGTGTGATCACTTNGG	chr4	TACATACCTATCTATTATTATAAATTTTAAAAATTGTGATCACTTTAGAACAATCATAATAAGACATGTCACT	+	164285130	164285153	TTTAAAAATTGTGATCACTTTAG	GGTGACAAGTGTGATCACTTNGG	6	0	14
GGTGACAAGTGTGATCACTTNGG	chr4	GATATGTCCAGAAGGTTTAGCAATTGTAACAAAGTGTGATCACTCTGGTAGGGATGTTGATCATGGGAGACTT	+	167076332	167076356	TGTAACAAAGTGTGATCACTCTGG	GGTGAC-AAGTGTGATCACTTNGG	3	1	212
GGTGACAAGTGTGATCACTTNGG	chr4	CCAACATGACCTGGATGTGAGACATGGTGTCAAAAGTGATCATTTTGGAGTTTTAAGTTTCAATTACCATCGT	+	167480201	167480224	GGTGTCAAAAGTGATCATTTTGG	GGTGACAAGTGTGATCACTTNGG	4	0	18
GGTGACAAGTGTGATCACTTNGG	chr4	ATCAGCATCAGTGGTTTTTAAACTCCCCAGGTGATTACACTAAACAGCCAAGATTGAGAACCATACGACTGGA	-	169346614	169346637	GCTGTTTAGTGTAATCACCTGGG	GGTGACAAGTGTGATCACTTNGG	6	0	22
GGTGACAAGTGTGATCACTTNGG	chr4	AAAATTTGTGGGCATTAATTTAAAGCGAGACAAGTCTGAATACTTATGGTGTGGGTGTGTGTTTGTGTGCATT	+	170565878	170565901	CGAGACAAGTCTGAATACTTATG	GGTGACAAGTGTGATCACTTNGG	6	0	8
GGTGACAAGTGTGATCACTTNGG	chr4	ATTTCCCAATTGGGTGAGTTTTATGCCAAAGTGATAACACATAACAATTTTTTATAGTAATATGATTTTTTTT	-	176493407	176493430	ATTGTTATGTGTTATCACTTTGG	GGTGACAAGTGTGATCACTTNGG	6	0	104
GGTGACAAGTGTGATCACTTNGG	chr4	TTTTAAAACAAAATCCCCAGGGTTTTAGGAAAAGTGTAATCACTGAGGTCAACTTCGTGGGCTTACACTGGGA	+	184346231	184346253	AG-GAAAAGTGTAATCACTGAGG	GGTGACAAGTGTGATCACTTNGG	4	1	18
GGTGACAAGTGTGATCACTTNGG	chr4	AACATCCCTAGTGTCTGGAACACAAGATGATTCGTCTGATCACTTTGGTTCTTATAATGAACACATGAAGTTG	+	188309649	188309672	GATGATTCGTCTGATCACTTTGG	GGTGACAAGTGTGATCACTTNGG	5	0	10
GGTGACAAGTGTGATCACTTNGG	chr5	CGCGAGCCCGCGAGTGCGTTTCAAACCCAAGTGATCACACTTTCGTTCAAAGGACAAGCCTCTTAATTACTTC	-	769626	769649	GAACGAAAGTGTGATCACTTGGG	GGTGACAAGTGTGATCACTTNGG	5	0	210
GGTGACAAGTGTGATCACTTNGG	chr5	CGCGAGCCCGCGAGTGCGTTTCAAACCCAAGTGATCACACTTTCGTTCAAAGGACAAGCCTCTTAATTACTTC	-	880585	880608	GAACGAAAGTGTGATCACTTGGG	GGTGACAAGTGTGATCACTTNGG	5	0	60
GGTGACAAGTGTGATCACTTNGG	chr5	CTGCTTCCATAGTGGAAGCTGTCTCTGAAGCATGTGTGATCACCTAGGAAGAAGCAATGTTGCACCCTAAGTG	+	3313921	3313943	GAAG-CATGTGTGATCACCTAGG	GGTGACAAGTGTGATCACTTNGG	4	1	6
GGTGACAAGTGTGATCACTTNGG	chr5	AACCTAGTGAAAAATTTGGTGAAGACCTAAGTGATAACACTTGGGAATACATATTTGCCATTGATCTGCTCTG	-	5473658	5473681	ATTCCCAAGTGTTATCACTTAGG	GGTGACAAGTGTGATCACTTNGG	5	0	70
GGTGACAAGTGTGATCACTTNGG	chr5	CATGCCTCAGCCTCACAAGTGAGTGCCTCACAAGTGTGATCACCTGGGATCACAGGTGTGTGCCACCCACACC	+	5758875	5758898	CCTCACAAGTGTGATCACCTGGG	GGTGACAAGTGTGATCACTTNGG	4	0	496
GGTGACAAGTGTGATCACTTNGG	chr5	TCAGCGTGACCTGGATGTGAGACCTGGAGTCAAAGGAGATCACTTTGGACCTTTAAAATTTGACTGCCCTACT	+	7343538	7343561	GGAGTCAAAGGAGATCACTTTGG	GGTGACAAGTGTGATCACTTNGG	5	0	26
GGTGACAAGTGTGATCACTTNGG	chr5	TTATTACAGTTAACTTTTTAAAAGATCAAAGTGATTACATTTCTAACATGGAAAGTATGTTGTTATAGAATTA	-	8992007	8992030	TGTTAGAAATGTAATCACTTTGA	GGTGACAAGTGTGATCACTTNGG	6	0	10
GGTGACAAGTGTGATCACTTNGG	chr5	ATCTAGGGCACCTTCCCTGGAGCACCCTAAGTGATCACAGTGGTGTTTGTTCCACAGCCTCCATGCCAGTAGG	-	14041615	14041638	AAACACCACTGTGATCACTTAGG	GGTGACAAGTGTGATCACTTNGG	6	0	56
GGTGACAAGTGTGATCACTTNGG	chr5	ATTAATGTACTCCCTGTAAAGGGAACCCAAGTAATCACATTTTCAACAATAGGAACTGTGGTTTTAAAAAGTT	-	16508086	16508109	TGTTGAAAATGTGATTACTTGGG	GGTGACAAGTGTGATCACTTNGG	6	0	100
GGTGACAAGTGTGATCACTTNGG	chr5	TGTTTCCTCCTGGTTGCTGGAGAGGGAACCCAAGTGTGATCCCTTTGGGACTTCCAATCCCTCTACTGCTGCT	+	27940033	27940056	GAACCCAAGTGTGATCCCTTTGG	GGTGACAAGTGTGATCACTTNGG	5	0	150
GGTGACAAGTGTGATCACTTNGG	chr5	TCAGCCTGGTTAAGAATGCTTGCTGGGGAACTAGTGTGATCACTTGGAAGAAAGAAGGCACTCTGGCCTTTTG	+	33427377	33427400	GGGAACTAGTGTGATCACTTGGA	GGTGACAAGTGTGATCACTTNGG	4	0	38
GGTGACAAGTGTGATCACTTNGG	chr5	GATTCATAATCATAAGTATATTCACCTATAGTGATGACAGCTGTCATCAGGGCCAATTTAAGCACTTGCCTTA	-	33757112	33757136	GATGACAGCTGTCATCACTATAGG	GGTGACAAGTGTGATCACT-TNGG	4	1	10
GGTGACAAGTGTGATCACTTNGG	chr5	TTTTTCATGGCATGAGAATACACAGGCAAAGTGATCATGCTACTCTCCCGTACCAAAGTTGCGGATTTACTCC	-	34822573	34822596	GGAGAGTAGCATGATCACTTTGC	GGTGACAAGTGTGATCACTTNGG	6	0	50
GGTGACAAGTGTGATCACTTNGG	chr5	ACATCTGTAATCCCAGAGCTCTAGGGGGACAAGATGAGATCACTTGAGGCCAAGAGTTCAAGACCAGTCCTGG	+	36090737	36090761	GGGGACAAGATGAGATCACTTGAG	GGTGACAAG-TGTGATCACTTNGG	3	1	8
GGTGACAAGTGTGATCACTTNGG	chr5	AATCCTTTCTCCCTCCTGCTTCCAGTGAGCAAGGTGTGATCACTTGAGTTACACCTCCTAAGTCTGGTGAGAA	+	36093519	36093542	TGAGCAAGGTGTGATCACTTGAG	GGTGACAAGTGTGATCACTTNGG	6	0	60
GGTGACAAGTGTGATCACTTNGG	chr5	CTACTAAACGCAAGACAACAATTTGGCTGAGAATAGAGAACACTTCGGACATAACAGCTTTTTTTGCTCAACG	+	38495010	38495033	GCTGAGAATAGAGAACACTTCGG	GGTGACAAGTGTGATCACTTNGG	6	0	16
GGTGACAAGTGTGATCACTTNGG	chr5	TTCATGGTCCAAGTGGCTGCTGGAGCCCAAGTTATTACATCTGTCTCCCAGTCAGTAAGAAGGAAAAGGAGAG	-	38803785	38803808	GGAGACAGATGTAATAACTTGGG	GGTGACAAGTGTGATCACTTNGG	5	0	54
GGTGACAAGTGTGATCACTTNGG	chr5	CCAACAGCTTTTTTCCAGTTTTTACCCAAAGTTATTTCCCTTTTCACCATAGGCCACAGTGTGCTCCCAAATA	-	46246439	46246462	GGTGAAAAGGGAAATAACTTTGG	GGTGACAAGTGTGATCACTTNGG	5	0	24
GGTGACAAGTGTGATCACTTNGG	chr5	GTTAAATTTTTTGGAGGCCCTAACTGGTGACTAGTGTCTAAACTTAGGACTTGTGACTAGTGTCTAAAATTTT	+	55373699	55373722	GGTGACTAGTGTCTAAACTTAGG	GGTGACAAGTGTGATCACTTNGG	5	0	10
GGTGACAAGTGTGATCACTTNGG	chr5	GGGAAGCTAACTTAACTCACGGCATGTTTACAAGTGTGATAACATTTATAAATTCTAAAATAATAAAGCTAAT	+	55926767	55926790	GTTTACAAGTGTGATAACATTTA	GGTGACAAGTGTGATCACTTNGG	6	0	6
GGTGACAAGTGTGATCACTTNGG	chr5	GTGCTTCCTTTACTCTTCCTTGTTACCACAGTGATCATACCTGTGAGACACGACATTGTCCAGGAGGAAAGAG	-	73064109	73064132	TCTCACAGGTATGATCACTGTGG	GGTGACAAGTGTGATCACTTNGG	6	0	30
GGTGACAAGTGTGATCACTTNGG	chr5	TGAATAAGTTCAAATCATATTTATTCCTAAGTGATCACACTTAAGAATGGTACAGATGTGTGGAATATGCCAA	-	74881783	74881806	ATTCTTAAGTGTGATCACTTAGG	GGTGACAAGTGTGATCACTTNGG	5	0	542
GGTGACAAGTGTGATCACTTNGG	chr5	TCATATGGTTTTTGTCCTTCATTCTGTTGATATTAATGATCACTTTGGTTGATTTGTGTATGTTGAACCATCC	+	75858384	75858407	GTTGATATTAATGATCACTTTGG	GGTGACAAGTGTGATCACTTNGG	6	0	22
GGTGACAAGTGTGATCACTTNGG	chr5	TCTCTACTAAAAATAGAAAAATTAGCCGATGTGGTCACACGTGTCTGTAGTCCCAGCTACCTGGGAGGCTGAG	-	78315764	78315787	ACAGACACGTGTGACCACATCGG	GGTGACAAGTGTGATCACTTNGG	6	0	14
GGTGACAAGTGTGATCACTTNGG	chr5	AGTCAAAACAATCTTGAAAATAATACCGAAGGGATCATACTTCCCAATTTCAAACTTAACTACAAAGATACAT	-	79429018	79429041	ATTGGGAAGTATGATCCCTTCGG	GGTGACAAGTGTGATCACTTNGG	6	0	528
GGTGACAAGTGTGATCACTTNGG	chr5	GTTTTCACTATAAATCATTAACAGACTTAAGTGATTAAACTTGTTATAACACTTATAAATCTGAAAGTTTAAA	-	80962196	80962219	TATAACAAGTTTAATCACTTAAG	GGTGACAAGTGTGATCACTTNGG	6	0	30
GGTGACAAGTGTGATCACTTNGG	chr5	GCTTACAGCCACATTTGGCATTTCCTCCATAGTGATCACACTTACACCTACTAGTGTTACTAAGGCTATGATC	-	93623331	93623353	GGTGT-AAGTGTGATCACTATGG	GGTGACAAGTGTGATCACTTNGG	2	1	2112
GGTGACAAGTGTGATCACTTNGG	chr5	GAGGACACTGTTGAGAAAATCTGTAGGTGAAAAGTGAGATCACTTAAGACACCTATCACTAAAATTGAATACA	+	98421208	98421231	GGTGAAAAGTGAGATCACTTAAG	GGTGACAAGTGTGATCACTTNGG	3	0	168
GGTGACAAGTGTGATCACTTNGG	chr5	TCTTCTTGTTTTGGATTCATTGCTGGGGAGCTAGTGTGATCTCTTGGGGATCTTATAGAATGCTGTTTTGTCA	+	99255853	99255875	GGAG-CTAGTGTGATCTCTTGGG	GGTGACAAGTGTGATCACTTNGG	3	1	26
GGTGACAAGTGTGATCACTTNGG	chr5	GTTTTACTGACATGCAAATAAAGATCTATAGTGATCACATTTGTCCCAGGCATGCTTGCTTTGGCAGACCCCA	-	103614576	103614599	TGGGACAAATGTGATCACTATAG	GGTGACAAGTGTGATCACTTNGG	5	0	20
GGTGACAAGTGTGATCACTTNGG	chr5	AAAAGCACAGGCAACAGAAGCAAAAATAGACAAATGAGATCACATGGGCTTAAAAGCTTCTGCACAGCAAAGG	+	108586054	108586077	ATAGACAAATGAGATCACATGGG	GGTGACAAGTGTGATCACTTNGG	6	0	16
GGTGACAAGTGTGATCACTTNGG	chr5	GTCTATCTAATGTATTAGGTTGGTGCAGAAGTAATCACACTTGTTGCCATGAAAAGTAATGATAAAAACTTTT	-	109072332	109072355	GGCAACAAGTGTGATTACTTCTG	GGTGACAAGTGTGATCACTTNGG	4	0	198
GGTGACAAGTGTGATCACTTNGG	chr5	TCAGAGTGACCTGGATGTGAGACATGGAGTCAAAGGAGATCATTTTGGAGCTTTAAGATTTGACTCCCCCACT	+	115891903	115891926	GGAGTCAAAGGAGATCATTTTGG	GGTGACAAGTGTGATCACTTNGG	6	0	8
GGTGACAAGTGTGATCACTTNGG	chr5	TTCTTTTTCGTTTTTTTTTTTTTTTCCATTGTGATCCCACTGGTGATCAAACAAGAAACACTTTCTTAGTCAT	-	118100611	118100634	GATCACCAGTGGGATCACAATGG	GGTGACAAGTGTGATCACTTNGG	6	0	18
GGTGACAAGTGTGATCACTTNGG	chr5	ATGATTCCAGCCAAATACAAGAGTGCTTATGTAATCATACTTGTCAAATTTGAGTTAGAGCAATAAAGAAGTT	-	121932344	121932367	TTTGACAAGTATGATTACATAAG	GGTGACAAGTGTGATCACTTNGG	6	0	6
GGTGACAAGTGTGATCACTTNGG	chr5	GCCTGTCGCCCAGGCATATAATAGCCCCAAGTTCACACACTTGTAACCTAGATTAAGTCCTCATCAAAGGAAG	-	126920713	126920736	GGTTACAAGTGTGTGAACTTGGG	GGTGACAAGTGTGATCACTTNGG	4	0	8
GGTGACAAGTGTGATCACTTNGG	chr5	CTTTAAGCTTTGCTAGTGCTTGTTACCAAAGTGATCTCACAGTTCACCTTTTCTCCTCTCAATGTGGTATAAA	-	130296814	130296837	GGTGAACTGTGAGATCACTTTGG	GGTGACAAGTGTGATCACTTNGG	4	0	538
GGTGACAAGTGTGATCACTTNGG	chr5	GCATTTAAATGTTGCTGAAAGGGTTCCCAAGTGATCCCACAAGCCTGCTGGGCCAGCTGCTGTGTGCCCAACA	-	135885311	135885334	GCAGGCTTGTGGGATCACTTGGG	GGTGACAAGTGTGATCACTTNGG	6	0	16
GGTGACAAGTGTGATCACTTNGG	chr5	ATAAATGAACAAATTCCTTGAAAAACACAAATTATCACAATTGACACAAGAAGAAAAAGAAAATCTGAATAGT	-	139556780	139556803	TGTGTCAATTGTGATAATTTGTG	GGTGACAAGTGTGATCACTTNGG	6	0	6
GGTGACAAGTGTGATCACTTNGG	chr5	ATCTCAGACTGAAACATGTTTCTTTCATGACAATTATGATAATTTAGGATTGTGTTTACTTTTTTGTTTACTT	+	142629598	142629621	CATGACAATTATGATAATTTAGG	GGTGACAAGTGTGATCACTTNGG	6	0	30
GGTGACAAGTGTGATCACTTNGG	chr5	ACTTTAAAAAGGCTTATTTTCATTGAATGAATAGTATGTTCACTTAGGATTAAAAATGGGCAAATTCTGTTCT	+	147842838	147842861	AATGAATAGTATGTTCACTTAGG	GGTGACAAGTGTGATCACTTNGG	6	0	80
GGTGACAAGTGTGATCACTTNGG	chr5	CTCAGTAAGCAAAGCAGCTCCAACTCCCAAGTGAACACACTGCACACAAAACAGTATTTTCCATGCCACTTGC	-	156526423	156526446	TGTGTGCAGTGTGTTCACTTGGG	GGTGACAAGTGTGATCACTTNGG	5	0	86
GGTGACAAGTGTGATCACTTNGG	chr5	ATCTTCAAGCTTTTGCTACATTTTGCCAAAGTGATCACAATTGTTTCATCAGTTCACACGTTTCATTCCAGAA	-	157305369	157305392	TGAAACAATTGTGATCACTTTGG	GGTGACAAGTGTGATCACTTNGG	4	0	144
GGTGACAAGTGTGATCACTTNGG	chr5	CTAGAGGCACTGGATTTTCGAGTAGAGGGAAAAATGTGATCACTTACATCGCGTTTTAACTTTCCAGGCTGCA	+	158698397	158698419	GG-GAAAAATGTGATCACTTACA	GGTGACAAGTGTGATCACTTNGG	4	1	10
GGTGACAAGTGTGATCACTTNGG	chr5	TCTTACAATTAATTACCCAGCTTGTCATGGTAAATATGATCACTTAGGAAAAAAAGTTTTATTTCTAGTTTAA	+	160691624	160691647	CATGGTAAATATGATCACTTAGG	GGTGACAAGTGTGATCACTTNGG	6	0	184
GGTGACAAGTGTGATCACTTNGG	chr5	ATGGATAGGCTCTTTGATTTTGGGAAAGTGACACTGTGATTACTTGGGCTATTTAAACTAGAAATGCTTCTCA	+	162360727	162360749	AGTGAC-ACTGTGATTACTTGGG	GGTGACAAGTGTGATCACTTNGG	3	1	198
GGTGACAAGTGTGATCACTTNGG	chr5	TCAGCATGACCTGGATGTGAAACATGGAGTCAAAGGAGATCACTTCGGAACTTTAAGGTTTAATGACTGTTCT	+	163036007	163036030	GGAGTCAAAGGAGATCACTTCGG	GGTGACAAGTGTGATCACTTNGG	5	0	8
GGTGACAAGTGTGATCACTTNGG	chr5	TCATTAATTGAAAGAATTAATATTGCCAAAGTAATCACACTACCCAAAGTTATATACAGAGTCAGTGCAATCT	-	166140572	166140595	TTTGGGTAGTGTGATTACTTTGG	GGTGACAAGTGTGATCACTTNGG	6	0	212
GGTGACAAGTGTGATCACTTNGG	chr5	ACTATGAAAACTCCCAAACAATTTTCCAAAGTGGTTACATTTGAGACTTACACATACATATGTCTATGTATTT	-	168640672	168640695	AGTCTCAAATGTAACCACTTTGG	GGTGACAAGTGTGATCACTTNGG	6	0	46
GGTGACAAGTGTGATCACTTNGG	chr5	CTGAGATTCTGCACTTCTATGAGCTCCCAAGTGATGCCACTTGTTCAGGAACCATACCTTGAGTAGCAAGAGA	-	170164805	170164828	CTGAACAAGTGGCATCACTTGGG	GGTGACAAGTGTGATCACTTNGG	6	0	20
GGTGACAAGTGTGATCACTTNGG	chr5	GCCAGGCTGCTCTTGAACTCCTGGCCTCAAGTGATCACCCACCTCAGCCTCCCAAAGTGCTGGGATTACAGGC	-	170824695	170824718	GCTGAGGTGGGTGATCACTTGAG	GGTGACAAGTGTGATCACTTNGG	6	0	30
GGTGACAAGTGTGATCACTTNGG	chr5	CTATATTTTGTTTTTGGATATGTTTCCTAAGTGGCCATAATTTTCACTGTTAAATAGTAATGCAAGCTCAGAT	-	173167040	173167063	AGTGAAAATTATGGCCACTTAGG	GGTGACAAGTGTGATCACTTNGG	6	0	26
GGTGACAAGTGTGATCACTTNGG	chr5	ATGCCCTACCCTCCCGAAAGAAATAAAAATGTGATCACTCTCGGCACCGTAGTCTCTGATGAGAACATTTAAT	-	174688384	174688407	GGTGCCGAGAGTGATCACATTTT	GGTGACAAGTGTGATCACTTNGG	6	0	20
GGTGACAAGTGTGATCACTTNGG	chr5	GCAACATGTTAGCTTATTTTAGCTATGTGACAATTGTAATCCCATAGGTTGGTCAATTTGCTTGTAAGATTTA	+	177244853	177244876	TGTGACAATTGTAATCCCATAGG	GGTGACAAGTGTGATCACTTNGG	5	0	8
GGTGACAAGTGTGATCACTTNGG	chr5	CTGACTCATTTTCACCTCAGCCTTCCCTAGGTGGTCACAGATGTTCCCTGCACAACCTCACATTTAAAAAATA	-	180746303	180746326	GGGAACATCTGTGACCACCTAGG	GGTGACAAGTGTGATCACTTNGG	6	0	8
GGTGACAAGTGTGATCACTTNGG	chr6	AAAATCAAAAGATGGTTCAATTTTGGCCACCAATTGTGGTCACTTTGGAATCTATGACCCTTGTCAGAAGAAT	+	4674605	4674629	GGCCACCAATTGTGGTCACTTTGG	GGTGA-CAAGTGTGATCACTTNGG	4	1	22
GGTGACAAGTGTGATCACTTNGG	chr6	TCATGCAGCTGTGAAAGTTGGGCTACCTAAATGATTACTTTTGTCATTTTAAGATTTTACTATGTACTATCTT	-	9540423	9540446	AATGACAAAAGTAATCATTTAGG	GGTGACAAGTGTGATCACTTNGG	6	0	24
GGTGACAAGTGTGATCACTTNGG	chr6	GGTGGCAGAAGGGTTACAGGGTGGGAGAGAGAAGTTAGATCACTTTGGTCACTGTGAGCACTTTGGCCTTTTC	+	13340838	13340861	AGAGAGAAGTTAGATCACTTTGG	GGTGACAAGTGTGATCACTTNGG	5	0	52
GGTGACAAGTGTGATCACTTNGG	chr6	GGGGTGGTTGTCCAAGCCACGGAGGGAGGAGAAGTGTCACCACTGGGGACAGCACAGACAAATGAATGATCTT	+	15289022	15289045	GAGGAGAAGTGTCACCACTGGGG	GGTGACAAGTGTGATCACTTNGG	6	0	24
GGTGACAAGTGTGATCACTTNGG	chr6	TATGAAGGTAAAAAAACACTTTGGGCCCAAGTGGTCACAGATGACACCAAGAATCAAGAAGAAAAGGGAAACA	-	28436680	28436703	GGTGTCATCTGTGACCACTTGGG	GGTGACAAGTGTGATCACTTNGG	4	0	10
GGTGACAAGTGTGATCACTTNGG	chr6	TTTCTAACAAGAGAAAGCAGAGGTAAGAGACAAGATAGATCAATTGGGGGTTGTGTGTCAGTTTACTAACAAG	+	30329044	30329067	AGAGACAAGATAGATCAATTGGG	GGTGACAAGTGTGATCACTTNGG	6	0	44
GGTGACAAGTGTGATCACTTNGG	chr6	ATTGGCTGGAGGGAAAGTCATTAAGCAGAAGTGATAATTCTTGTCATCACAGCTTTCTCCAAACCTTCTCCAT	-	33057495	33057518	GATGACAAGAATTATCACTTCTG	GGTGACAAGTGTGATCACTTNGG	5	0	36
GGTGACAAGTGTGATCACTTNGG	chr6	GTGCCTGCTGTCAGCCCCGTCCCCGCCCTAGTGATCACTGCTGTTAGCCTCGCCACCTGGGCTCCACTGGCCG	-	35083705	35083728	GCTAACAGCAGTGATCACTAGGG	GGTGACAAGTGTGATCACTTNGG	6	0	18
GGTGACAAGTGTGATCACTTNGG	chr6	ATCTGCGTGGGCTCACCCTTTAATTTGGTGGCTGTGTGATCCCTTGGGGGAGATTTAATCCCCAGCTTCCTGC	+	36649804	36649826	GGTGGC-TGTGTGATCCCTTGGG	GGTGACAAGTGTGATCACTTNGG	3	1	52
GGTGACAAGTGTGATCACTTNGG	chr6	CAGGTGATCTGCCGGCCTCAGCCTCCCAAAGTGCTCACACCTGTAATACCAGTACTTTGGGAGGCTGAGGCAG	-	37067907	37067930	TATTACAGGTGTGAGCACTTTGG	GGTGACAAGTGTGATCACTTNGG	5	0	28
GGTGACAAGTGTGATCACTTNGG	chr6	CATTTTGGGTCAAAAACAATATTACCCAAAGTGATCACTCTTCTAACAGCCAGTGTTGGCTTATAATAGCTTT	-	42726306	42726329	TGTTAGAAGAGTGATCACTTTGG	GGTGACAAGTGTGATCACTTNGG	4	0	10
GGTGACAAGTGTGATCACTTNGG	chr6	CTATACGCTTTATATATTTTTCAATTTTCACAATTATGATCCCTTTGGGCATAAATTGCTTTAATAAGAAATT	+	46258036	46258059	TTTCACAATTATGATCCCTTTGG	GGTGACAAGTGTGATCACTTNGG	6	0	16
GGTGACAAGTGTGATCACTTNGG	chr6	TGACCCATAATTAAATCTTAAAGCTCCAAAGTAATCTCCTTTGACCCCATGTCTCACATCCAGGGCACACTGG	-	47428386	47428409	GGGGTCAAAGGAGATTACTTTGG	GGTGACAAGTGTGATCACTTNGG	6	0	34
GGTGACAAGTGTGATCACTTNGG	chr6	AGGGCAAACCTGCCTCCCATTCCATCCAAAGTCATCCCTCTGCTCACTGAGATAATGGGTATCTGATTGCCTC	-	53555916	53555939	AGTGAGCAGAGGGATGACTTTGG	GGTGACAAGTGTGATCACTTNGG	6	0	20
GGTGACAAGTGTGATCACTTNGG	chr6	TTGCTTTTAGTAAAAGCTTCTTTTCTCCAAGTGATTGCAGTTGCCACTACCAGTCTGATCCACCCTTCTGATC	-	53833233	53833256	AGTGGCAACTGCAATCACTTGGA	GGTGACAAGTGTGATCACTTNGG	6	0	44
GGTGACAAGTGTGATCACTTNGG	chr6	AATCTTTTCTACTTTAGAAATTCTCCCTGAGTGATCTCATTTGTTCCTATAACTTTAGCTACTTTCTAATTTC	-	64090239	64090262	AGGAACAAATGAGATCACTCAGG	GGTGACAAGTGTGATCACTTNGG	6	0	10
GGTGACAAGTGTGATCACTTNGG	chr6	GTGTTCAGTGTATCGCTGAAAGCTTCTTGAAAAGGGTAATCACATTGGTATTCTCTTTTATCTACTCCAAACT	+	74637833	74637856	CTTGAAAAGGGTAATCACATTGG	GGTGACAAGTGTGATCACTTNGG	6	0	6
GGTGACAAGTGTGATCACTTNGG	chr6	TGTGTGTTGTTTTTGTTTTTACTTCCCTAAATATTCACACTTGTCAGCATTTTACCTGTAGCTCAATTATATT	-	77817060	77817083	GCTGACAAGTGTGAATATTTAGG	GGTGACAAGTGTGATCACTTNGG	4	0	18
GGTGACAAGTGTGATCACTTNGG	chr6	TATTCTTGGTTTGGATCTATTGCTGGTGAGCTAGTATGATCTCTTGGGTGTGTTAAAGAACTTGTTTTATCAT	+	80375687	80375711	GGTGAGCTAGTATGATCTCTTGGG	GGTGA-CAAGTGTGATCACTTNGG	3	1	206
GGTGACAAGTGTGATCACTTNGG	chr6	ACACTTCTATACCGCTGATGGGAAAGTAAACTAGTGCAATCACTTTGGAAAACAGTTTGGAGATTCCTGAAAG	+	80646525	80646548	GTAAACTAGTGCAATCACTTTGG	GGTGACAAGTGTGATCACTTNGG	6	0	8
GGTGACAAGTGTGATCACTTNGG	chr6	TGCCTCAAACTCAAAATGTTCAAAACCAAAGTGATCACTTTTCCCAGGTGAATTTGTTTGGTATTTCCCATTT	-	80926963	80926986	CCTGGGAAAAGTGATCACTTTGG	GGTGACAAGTGTGATCACTTNGG	6	0	42
GGTGACAAGTGTGATCACTTNGG	chr6	GTTTTTTGTCCTTTATTCTGTTCTTCCAAAGAGATCACACATTTTCTCTAACTTCCCGTTCTTAATTATGTAA	-	81868895	81868918	GAGAAAATGTGTGATCTCTTTGG	GGTGACAAGTGTGATCACTTNGG	6	0	20
GGTGACAAGTGTGATCACTTNGG	chr6	GTAACTATTGAATAATTACTCCTTTCCTAAGTGTTCTTTCATGCCACCCCATCAAAGTTATATATATGAGTCC	-	82596170	82596193	GGTGGCATGAAAGAACACTTAGG	GGTGACAAGTGTGATCACTTNGG	6	0	30
GGTGACAAGTGTGATCACTTNGG	chr6	TCAGTGTGATCTGGATATGAGACCTGGAGTCAAAGGAGATCATTTTGGAGCTTTAAGATTTGACTGCCCTGCT	+	83834068	83834091	GGAGTCAAAGGAGATCATTTTGG	GGTGACAAGTGTGATCACTTNGG	6	0	18
GGTGACAAGTGTGATCACTTNGG	chr6	TGTGGAAGGTTAATCTTATAAAATAAATTTTAAGTGTGATCACATTGGCTAAAGTTAGAAGAGAAGTTTTCTA	+	85732917	85732940	AATTTTAAGTGTGATCACATTGG	GGTGACAAGTGTGATCACTTNGG	6	0	64
GGTGACAAGTGTGATCACTTNGG	chr6	TTCTGTATAATACATTGATGGTGGGACTATCAAGTGTTACCACTTTGGAAAAGAGGTTGGCAGTTTCTTAAAA	+	88961702	88961725	ACTATCAAGTGTTACCACTTTGG	GGTGACAAGTGTGATCACTTNGG	6	0	18
GGTGACAAGTGTGATCACTTNGG	chr6	TTACTTTGAAGTAATGAAACATTTTCCAAAGTGAGAAATCATGTCATCTGTTGTGCTTCAGTAGGCTTAATCT	-	90832423	90832446	GATGACATGATTTCTCACTTTGG	GGTGACAAGTGTGATCACTTNGG	6	0	18
GGTGACAAGTGTGATCACTTNGG	chr6	ATGTAATCCTAGCACTTTGGGAGATGGTGGCAAGAGGGATCACTTGAGCCCAGGAGTTTGAGGCCAACCTGAG	+	94653903	94653926	GGTGGCAAGAGGGATCACTTGAG	GGTGACAAGTGTGATCACTTNGG	4	0	14
GGTGACAAGTGTGATCACTTNGG	chr6	ATAGAACATCTAGGCAGTCTTGACAGTCAACCAGTGTAATCACTAGGGGAAGAAAAAGTAGGCCTACCCTTTT	+	96214406	96214429	GTCAACCAGTGTAATCACTAGGG	GGTGACAAGTGTGATCACTTNGG	6	0	40
GGTGACAAGTGTGATCACTTNGG	chr6	CTGAGTTCTGAATTAATAACAAGCTCCCAGGTGATAACAGATGTCACTGAACCCAGAACTACCCCCTGAGTAG	-	98958396	98958419	AGTGACATCTGTTATCACCTGGG	GGTGACAAGTGTGATCACTTNGG	5	0	14
GGTGACAAGTGTGATCACTTNGG	chr6	AAAATCATGACTAAAGAAAAAAGGCCTGAAGAGGTCATACTTGAGACCCTTCCCCATAGGATAAGAGGGTATT	-	101120355	101120378	GGTCTCAAGTATGACCTCTTCAG	GGTGACAAGTGTGATCACTTNGG	6	0	12
GGTGACAAGTGTGATCACTTNGG	chr6	GCATCTCCTGCAGGTTCTTCACTTCCTAAAGTGATTATTATAGTCACCTATAATTAGTAAGTGCCAACAAATT	-	107022102	107022125	GGTGACTATAATAATCACTTTAG	GGTGACAAGTGTGATCACTTNGG	6	0	28
GGTGACAAGTGTGATCACTTNGG	chr6	TAAAAACCAACAGGAGAATTGGAAAGCTCTCAAGTGTGAGCACTTGAGGGAAAGAATTATATTTTATTTTTTT	+	114251427	114251450	GCTCTCAAGTGTGAGCACTTGAG	GGTGACAAGTGTGATCACTTNGG	5	0	8
GGTGACAAGTGTGATCACTTNGG	chr6	TGGAGCCTAAAGAGATAGGGCAACTAGTAAGAAATGTGGTAACTTGGGCCCGGTGCTCTGGCTCATGCCTGTA	+	126468116	126468139	AGTAAGAAATGTGGTAACTTGGG	GGTGACAAGTGTGATCACTTNGG	6	0	6
GGTGACAAGTGTGATCACTTNGG	chr6	ATAAATCTTCATTTCAATGTGATTGGCAGAGCAGGGTGATCACTTGGGCTGAGTCATATATTCCAAATAAAAT	+	127719555	127719578	GCAGAGCAGGGTGATCACTTGGG	GGTGACAAGTGTGATCACTTNGG	5	0	90
GGTGACAAGTGTGATCACTTNGG	chr6	TCCTTTTTAAAATGTTTTGAATAATTCTGACAAGTATTAAAACTTTGGAGGCCATGGGACCCATAGAACCTCG	+	130383750	130383773	TCTGACAAGTATTAAAACTTTGG	GGTGACAAGTGTGATCACTTNGG	6	0	10
GGTGACAAGTGTGATCACTTNGG	chr6	AGACTCATATAAAACTGTGTTTCCAGGTGGAAAGTGTGTACACTTAGGGAGATCTTTCATCCAGAATAGAGCT	+	131220365	131220388	GGTGGAAAGTGTGTACACTTAGG	GGTGACAAGTGTGATCACTTNGG	4	0	174
GGTGACAAGTGTGATCACTTNGG	chr6	TTCTTAACCCTCCCTTCCATCCCATCTTAAGTGATTACACTTGTGCCATTTCTTTATCTACTGTCTATATACC	-	145333714	145333737	TGGCACAAGTGTAATCACTTAAG	GGTGACAAGTGTGATCACTTNGG	5	0	14
GGTGACAAGTGTGATCACTTNGG	chr6	GGTTCTCACATACTTGGTTTCTGCTCATAAAGAGTGTGAGCACTTTGGTGTCTCTTCTTAGAAGGCTTCTAAT	+	146144203	146144226	CATAAAGAGTGTGAGCACTTTGG	GGTGACAAGTGTGATCACTTNGG	6	0	38
GGTGACAAGTGTGATCACTTNGG	chr6	TCATAGAGTAGTAGAGTAATAGTAGAGTGAGAGGTTTGTTTACTTGGGTGTACCAGAGAGTTCATGGAGGTAT	+	147811171	147811194	AGTGAGAGGTTTGTTTACTTGGG	GGTGACAAGTGTGATCACTTNGG	6	0	28
GGTGACAAGTGTGATCACTTNGG	chr6	TCACAATGGGCTCGCTCTGTGGCCACCTCAGTTATTACTTTTGTCACTAAAATCTGGCAAAGCATGGACATCT	-	147820851	147820874	AGTGACAAAAGTAATAACTGAGG	GGTGACAAGTGTGATCACTTNGG	6	0	10
GGTGACAAGTGTGATCACTTNGG	chr6	CTTTAAAGTTTTGGCCTTGAGAACTTCAAAGTGATGACACTGTTCTTCCTGCCATGCCCGCTCTTAGCTCTGT	-	148979697	148979720	GAAGAACAGTGTCATCACTTTGA	GGTGACAAGTGTGATCACTTNGG	6	0	28
GGTGACAAGTGTGATCACTTNGG	chr6	GTGTATGGTAGAAATAACAATCATTGGTATAAAGTGAGATCACCATGGTTTGATCAGACGCTCAGCAGAGAGC	+	150113083	150113106	GGTATAAAGTGAGATCACCATGG	GGTGACAAGTGTGATCACTTNGG	6	0	14
GGTGACAAGTGTGATCACTTNGG	chr6	CAAGAACACATTTTGGTGGTTATTACCCGAAGTAATCATAATGTCACCTTTTTTTCCATCTGACTCATTATCC	-	152011072	152011094	GGTGACAT-TATGATTACTTCGG	GGTGACAAGTGTGATCACTTNGG	3	1	456
GGTGACAAGTGTGATCACTTNGG	chr6	GGGTAAAGAAGTTCTAGTTTGCAACGGTGACAATTGAGAAAACTTTGGTGCACATTTTTTCCTATAGACTTGC	+	155418790	155418813	GGTGACAATTGAGAAAACTTTGG	GGTGACAAGTGTGATCACTTNGG	4	0	56
GGTGACAAGTGTGATCACTTNGG	chr6	CTGAAATGAACGTTTCTCACTTAATCCCAATTCTTCACACTTGTCTTAGGATGTGATTTAACATGAAATGTGA	-	156570962	156570985	TAAGACAAGTGTGAAGAATTGGG	GGTGACAAGTGTGATCACTTNGG	6	0	12
GGTGACAAGTGTGATCACTTNGG	chr6	TTCCTCCTTGGCGTCAAAATAAAAGGATGGGAAGAGTGATAACTTAGTCACATCACTGGCCCTTAGTCTTCAT	+	156839629	156839652	GATGGGAAGAGTGATAACTTAGT	GGTGACAAGTGTGATCACTTNGG	6	0	6
GGTGACAAGTGTGATCACTTNGG	chr6	GATTTTCTTAGCAATATGAGGGAACCTAAAGTGATCACACTTATACCACTGATTCACTGGTTTCACTCAGGGG	-	157010111	157010134	TGGTATAAGTGTGATCACTTTAG	GGTGACAAGTGTGATCACTTNGG	5	0	230
GGTGACAAGTGTGATCACTTNGG	chr6	TGAAATAGGGCTGCAAGATGCACTACCAAAGTGAACACACTGGGTTTCAGAGACTTGGAATCCAACAAAAGTA	-	158716861	158716884	GAAACCCAGTGTGTTCACTTTGG	GGTGACAAGTGTGATCACTTNGG	6	0	14
GGTGACAAGTGTGATCACTTNGG	chr6	GGTCTGCCAGTTCCTATCATGTTTGAGAACCATGTGTAATCACTTTGGAATAGGCAGTATTTTTAAACTTTGC	+	163392852	163392875	AGAACCATGTGTAATCACTTTGG	GGTGACAAGTGTGATCACTTNGG	6	0	156
GGTGACAAGTGTGATCACTTNGG	chr6	TTATAATTCCATTAAGTTTCAATATGAGCAAAAGTGTAATCACTTGAGTAACAGCAGTTACTTAAACTGAAAA	+	168286814	168286837	GAGCAAAAGTGTAATCACTTGAG	GGTGACAAGTGTGATCACTTNGG	6	0	88
GGTGACAAGTGTGATCACTTNGG	chr6	CCTAATTCTCTAACGTAAGAGGCCTCCGAAGTGATCACGCGTATGTCCCAGTACCAATGTTGCAGGCTCTGGA	-	170180879	170180902	GGACATACGCGTGATCACTTCGG	GGTGACAAGTGTGATCACTTNGG	5	0	20
GGTGACAAGTGTGATCACTTNGG	chr7	GGGGCCCGCCAGAGCCTCCTTCAACGCTGGCCAGAATAATCACTTGGGCTGCCTGTGGTTTCATCCTTTCCCT	+	576307	576330	GCTGGCCAGAATAATCACTTGGG	GGTGACAAGTGTGATCACTTNGG	6	0	28
GGTGACAAGTGTGATCACTTNGG	chr7	CTGCAAACTCCCATGGCAGGAATTACCTAAGTGATCACACTTTCCTTTCTCCCTAGGCTGCCAGGAAGCTCCG	-	1952087	1952110	AAAGGAAAGTGTGATCACTTAGG	GGTGACAAGTGTGATCACTTNGG	5	0	190
GGTGACAAGTGTGATCACTTNGG	chr7	TAGAGGGTGGCACCGAGCCTGCCTGGGGAACAAGAGTCATCACCCAGGACGTGGCATACACGTGCAGCCTTGG	+	5113682	5113705	GGGAACAAGAGTCATCACCCAGG	GGTGACAAGTGTGATCACTTNGG	6	0	18
GGTGACAAGTGTGATCACTTNGG	chr7	AATTTTATTGAAATATGTTTTTAACCCTAAGTGATAACACTATTAGACATAAAGAGTTGAGCCAGGTATGGTG	-	7504180	7504203	GTCTAATAGTGTTATCACTTAGG	GGTGACAAGTGTGATCACTTNGG	6	0	40
GGTGACAAGTGTGATCACTTNGG	chr7	ACAAGGCCTAGGATCCAATACTCTTCTCAAGTGATCCCACTGGTCCTTACTGTGAGAGTCAGTGCCTCCATTC	-	9450367	9450390	AAGGACCAGTGGGATCACTTGAG	GGTGACAAGTGTGATCACTTNGG	6	0	30
GGTGACAAGTGTGATCACTTNGG	chr7	TAGAATATCCATGTTGAACATGAGTGGTGCCCAGTATGATCACATATGGATAACAAAGAGGACAATGGTGAGT	+	9715077	9715100	GGTGCCCAGTATGATCACATATG	GGTGACAAGTGTGATCACTTNGG	5	0	18
GGTGACAAGTGTGATCACTTNGG	chr7	CAATCAGCATAATGTCATCAATGTAATGGATCAGTGTGATCACTTGTGGAAGGAAAAGGTGATTAAGATCCCT	+	10033201	10033223	TG-GATCAGTGTGATCACTTGTG	GGTGACAAGTGTGATCACTTNGG	4	1	102
GGTGACAAGTGTGATCACTTNGG	chr7	ACATTTTTAGGGATTAAGTTTTATGCCAAAGTGATTACACATTCCAGCGTTAGCTCTCTAAGGATGCTGATTT	-	15246160	15246183	GCTGGAATGTGTAATCACTTTGG	GGTGACAAGTGTGATCACTTNGG	5	0	246
GGTGACAAGTGTGATCACTTNGG	chr7	ATGACTGCTGGGATGGGTGATGACTCTCAAGTGCTCACTTTTGTCATTGTTAAAAATGTACCGTAATAAAATT	-	15507955	15507978	AATGACAAAAGTGAGCACTTGAG	GGTGACAAGTGTGATCACTTNGG	6	0	20
GGTGACAAGTGTGATCACTTNGG	chr7	CCTCAAGAGAGATTAAGGTCAAAAACATGATAAGTCTTATGACTTTGGGGCATGGGAGTGAAGAAGGGATTCA	+	17678220	17678243	CATGATAAGTCTTATGACTTTGG	GGTGACAAGTGTGATCACTTNGG	6	0	30
GGTGACAAGTGTGATCACTTNGG	chr7	ATGTTTAACAAAATATCAGCAGCATCCAAGGTGGTCACACTTGTGCTTTTGCATGTCAGGTATCCATCTATAG	-	18474327	18474350	AAGCACAAGTGTGACCACCTTGG	GGTGACAAGTGTGATCACTTNGG	6	0	18
GGTGACAAGTGTGATCACTTNGG	chr7	TCAAGGCTGGTCTTGAACTCCTGGGCTCAAGTGATCAGCCTCCTCAGCCTCTCAAAGTGCTGGGATTACAGGC	-	22818843	22818866	GCTGAGGAGGCTGATCACTTGAG	GGTGACAAGTGTGATCACTTNGG	6	0	18
GGTGACAAGTGTGATCACTTNGG	chr7	CTGTTGATATGATCTCCAAATATATCTTAAGTAATTCCACTTCTCTCCACGTCTTCTGCCATTGCTTCCTTCT	-	28282928	28282951	GGAGAGAAGTGGAATTACTTAAG	GGTGACAAGTGTGATCACTTNGG	6	0	30
GGTGACAAGTGTGATCACTTNGG	chr7	CTAGCCCTTGATTATTCCTGCTGCTCCAAAGTGTACACACATGGCACAAACACAAACATGCACACACATGTGC	-	30917184	30917207	TGTGCCATGTGTGTACACTTTGG	GGTGACAAGTGTGATCACTTNGG	5	0	6
GGTGACAAGTGTGATCACTTNGG	chr7	AGGTCCTGGTTCTCTGGGATCTGCGGTTCAAAAGTACGATCACTCAGGAAGGTCGGAGGGTGGGGGCACTGTC	+	33884615	33884638	GTTCAAAAGTACGATCACTCAGG	GGTGACAAGTGTGATCACTTNGG	6	0	6
GGTGACAAGTGTGATCACTTNGG	chr7	AAAGTAAATTCTAGGCAAGCTAAAGAGTGAAATGTATCATCACATAGGAGGAAGTGGGGGAAAAAAGTGAAAT	+	36294479	36294502	AGTGAAATGTATCATCACATAGG	GGTGACAAGTGTGATCACTTNGG	6	0	8
GGTGACAAGTGTGATCACTTNGG	chr7	TGTTATTATTTTTATATTGATTATTCCATAGTCACCACTATTATCACCTTAATGTCAAGCTTGAAATCCAGTA	-	43730144	43730167	GGTGATAATAGTGGTGACTATGG	GGTGACAAGTGTGATCACTTNGG	6	0	14
GGTGACAAGTGTGATCACTTNGG	chr7	CATCCAGGGCCTCCCATTTCCTCCCACCCCAGTGACCACACTGTCACCTGCGACACTTCTGATAACAGGAGCG	-	44066544	44066566	GGTGACA-GTGTGGTCACTGGGG	GGTGACAAGTGTGATCACTTNGG	2	1	32
GGTGACAAGTGTGATCACTTNGG	chr7	CCTCTCTCTTTCTCCTTGTCTCTCTCTCAAGGGATCACACCTGTAATCCCAGCACTTTGGAAGGCTGAGGTGG	-	47243420	47243443	GATTACAGGTGTGATCCCTTGAG	GGTGACAAGTGTGATCACTTNGG	5	0	22
GGTGACAAGTGTGATCACTTNGG	chr7	AAGAGGAGTAGAGTCAGCAACGTGTTCTAAGTGATCCCTCTTGGCACTGAGAGGGTGCAAACATGCAAAAAAC	-	47857453	47857476	AGTGCCAAGAGGGATCACTTAGA	GGTGACAAGTGTGATCACTTNGG	5	0	12
GGTGACAAGTGTGATCACTTNGG	chr7	ATTTGAGAAACTGCTAGACTGTCATCTAAAGTGATCACACCTTACATTCCCACCAGTAGTATATGAAGTTTCT	-	48429355	48429378	AATGTAAGGTGTGATCACTTTAG	GGTGACAAGTGTGATCACTTNGG	6	0	16
GGTGACAAGTGTGATCACTTNGG	chr7	TTTTTTAATTATACTTTAAGTTCTAGGGTACATGTGAGAACACTTGGACACAGGGTGGGGAACATCACACACC	+	49880623	49880645	GGT-ACATGTGAGAACACTTGGA	GGTGACAAGTGTGATCACTTNGG	4	1	10
GGTGACAAGTGTGATCACTTNGG	chr7	AGCAGGTGTCCCCACGCTGGCATTGGGAGACAGGTGTCAGCACGTGTGCTCTGGGCTCTGCTGACTGCGAATG	+	50212184	50212207	GGAGACAGGTGTCAGCACGTGTG	GGTGACAAGTGTGATCACTTNGG	6	0	26
GGTGACAAGTGTGATCACTTNGG	chr7	ACAAGTAACTGCCTGTTGATTGGAGGGTGAGCAGAGTGATCATTTTGGAGGCCAGTTTCACAGCATCCCATAG	+	52365003	52365026	GGTGAGCAGAGTGATCATTTTGG	GGTGACAAGTGTGATCACTTNGG	4	0	54
GGTGACAAGTGTGATCACTTNGG	chr7	TTTCTTGTTGCTGTGAATTACTTTACCAAAGTAATCACACTGACCGCACTGCCAGCACTTAGCGAACACACCA	-	53195695	53195718	TGCGGTCAGTGTGATTACTTTGG	GGTGACAAGTGTGATCACTTNGG	6	0	232
GGTGACAAGTGTGATCACTTNGG	chr7	TTATCTTGGTTTGTGTCCATTGCTGGTGAGCAAGTGTGATCTTTTGGGGATGTTAAAAAACCTTGTTTTGTCA	+	54025899	54025923	GGTGAGCAAGTGTGATCTTTTGGG	GGTGA-CAAGTGTGATCACTTNGG	2	1	16
GGTGACAAGTGTGATCACTTNGG	chr7	GGTGTGTGATGTTCCCTGCCCTGTGCCCAAGTGATCTCATTGTTCAATTCCTACCTATGAGTGAGAACATGCG	-	55316734	55316757	ATTGAACAATGAGATCACTTGGG	GGTGACAAGTGTGATCACTTNGG	6	0	18
GGTGACAAGTGTGATCACTTNGG	chr7	TCAAGCCATCTCCTGCCTGGGCCTCCCAAAGTGATTACAGGTGTGAGCCACCGCGCCTGGCCACTATTTCTTT	-	66513711	66513734	GCTCACACCTGTAATCACTTTGG	GGTGACAAGTGTGATCACTTNGG	5	0	10
GGTGACAAGTGTGATCACTTNGG	chr7	GTGGAAGATGTTTTCATTATGATCAAAGGACAAGTTTGATCACTTCAGGGAGAGAAGTAGGTGGCCTGCTGTG	+	68066507	68066529	AG-GACAAGTTTGATCACTTCAG	GGTGACAAGTGTGATCACTTNGG	3	1	32
GGTGACAAGTGTGATCACTTNGG	chr7	ATCATCCCAGATAATCTGGCTGGGCCCAAAGTAATCACACATGTTCTTACGAGACGGGGGTAGAGAGAGATTC	-	72537103	72537126	AAGAACATGTGTGATTACTTTGG	GGTGACAAGTGTGATCACTTNGG	6	0	82
GGTGACAAGTGTGATCACTTNGG	chr7	AGGAAAAAGAAAAAGCGCAAGAGACAGTGCTAAATTTGATCACTTGCGCTTATTCTATTCTATTCTTTTCTAT	+	74021005	74021028	AGTGCTAAATTTGATCACTTGCG	GGTGACAAGTGTGATCACTTNGG	6	0	14
GGTGACAAGTGTGATCACTTNGG	chr7	GAGAAGGAAGCAGGTAAAGCTGTCCAGAGACAGATCTGATCACCTTGGATGACAGTGAGAGCCCCACCAAGGG	+	75824271	75824294	AGAGACAGATCTGATCACCTTGG	GGTGACAAGTGTGATCACTTNGG	6	0	46
GGTGACAAGTGTGATCACTTNGG	chr7	AAGGAAGTGGTCTCTTATTCAATCAATGGATAAGTGTGAACACTTAGAAATATATAAAATGCTATAAAATGAT	+	78396717	78396739	TG-GATAAGTGTGAACACTTAGA	GGTGACAAGTGTGATCACTTNGG	4	1	14
GGTGACAAGTGTGATCACTTNGG	chr7	TCAGTGTGACCTGGATGTGAGACATGGAGTCAAACGAGATCACTTTGGAGCTTTAAGATGTGACTGCCCCGCT	+	80532473	80532496	GGAGTCAAACGAGATCACTTTGG	GGTGACAAGTGTGATCACTTNGG	5	0	12
GGTGACAAGTGTGATCACTTNGG	chr7	ATGACATAACCTTTAACACATATATGATGAAACATATGATTACTTTGGTTTATTTTACATGGAACTGTGAAGA	+	82365366	82365389	GATGAAACATATGATTACTTTGG	GGTGACAAGTGTGATCACTTNGG	6	0	18
GGTGACAAGTGTGATCACTTNGG	chr7	GAGGCGTTATTGTTCGCTTTCATCTTCCAAGTGGTCACACTTCTTAGTTTTATCCTAAAATTGTAACAAAAGC	-	85060961	85060984	ACTAAGAAGTGTGACCACTTGGA	GGTGACAAGTGTGATCACTTNGG	6	0	28
GGTGACAAGTGTGATCACTTNGG	chr7	GACACTTGTTTAACAGTTTGTGCTGAATGACTATTATGATCACATGGGAGTTTTCACATTTCTCCCTGCTGTG	+	88397216	88397239	AATGACTATTATGATCACATGGG	GGTGACAAGTGTGATCACTTNGG	6	0	12
GGTGACAAGTGTGATCACTTNGG	chr7	ACCTATAATCCCAGCATTTTGGGAGGCTGAGGCGGGTGATCACTTAAGCTCAGGCATTTAAGACCAGCCTGGG	+	98782269	98782292	GCTGAGGCGGGTGATCACTTAAG	GGTGACAAGTGTGATCACTTNGG	6	0	20
GGTGACAAGTGTGATCACTTNGG	chr7	CTGACTCCAGGGTCTCATCTTCGTGTGTTGCTAGTGTGATTACCTGGGGATGAGAAATCCTGCTGGGGGAGTT	+	101132369	101132391	GTTG-CTAGTGTGATTACCTGGG	GGTGACAAGTGTGATCACTTNGG	4	1	10
GGTGACAAGTGTGATCACTTNGG	chr7	CTCTCATTCTTCCTATTTCTTGAATCCCAAGTGATTTCATGTGTTTCCTGCTTTAGAGGTTTTGCTTCACTGG	-	102866577	102866600	GGAAACACATGAAATCACTTGGG	GGTGACAAGTGTGATCACTTNGG	6	0	20
GGTGACAAGTGTGATCACTTNGG	chr7	ATCCTTGGCTGCTGACCCATAGCTCTCCAAGTTATCACAATTGTTACTTCTAATTAGTTCATTTGCTTTGATG	-	105094005	105094028	AGTAACAATTGTGATAACTTGGA	GGTGACAAGTGTGATCACTTNGG	5	0	86
GGTGACAAGTGTGATCACTTNGG	chr7	AAATATCGGTGCATCTCATTGTTGTGATGCCAAGTTTGATCACTTAAGGCAATATTGACTAGATTTCTCCATC	+	110665731	110665754	GATGCCAAGTTTGATCACTTAAG	GGTGACAAGTGTGATCACTTNGG	4	0	202
GGTGACAAGTGTGATCACTTNGG	chr7	GCCTGTAATCCTGGCACTTCGGGAGGCCGAGAAGGGTGATCACCTGGGGTCAGGAGTTCAAGACCAGCCTGAC	+	116612933	116612956	GCCGAGAAGGGTGATCACCTGGG	GGTGACAAGTGTGATCACTTNGG	5	0	16
GGTGACAAGTGTGATCACTTNGG	chr7	AGCTATCAAAACATTTTTAAAATAACCAAAGTGATTACACTTAAGTCCTGTTAAGTCCTGGTTTTCCTAATAC	-	122803805	122803828	GGACTTAAGTGTAATCACTTTGG	GGTGACAAGTGTGATCACTTNGG	5	0	66
GGTGACAAGTGTGATCACTTNGG	chr7	GCTGGGGAGGTAGCAGGAATAGGGAAGCAAGAAGTATGATCACTAAGGAGTGATCTACAGTTGGCCCTGCACA	+	129001258	129001281	AGCAAGAAGTATGATCACTAAGG	GGTGACAAGTGTGATCACTTNGG	6	0	50
GGTGACAAGTGTGATCACTTNGG	chr7	AAAAAGTCACCTTGTGAGATATATTCCAAAGTTATCATCCTTTTCCCCTAAAAATCAAAGCTGTGTAGTTTTG	-	132976878	132976901	GGGGAAAAGGATGATAACTTTGG	GGTGACAAGTGTGATCACTTNGG	5	0	30
GGTGACAAGTGTGATCACTTNGG	chr7	CAAAAAGCACTTAAATGACATGATACTTAAGTGAACTCACTTCCCATCAGGGAGTAATAACTTCCAGCATGAA	-	140608138	140608161	GATGGGAAGTGAGTTCACTTAAG	GGTGACAAGTGTGATCACTTNGG	6	0	44
GGTGACAAGTGTGATCACTTNGG	chr7	CGTCCACCTTCAAGCTGTGTCCCTTCCCAAGTGATTACACTTTATTCCGAAATAAAGTGGTTACTCACTCAAG	-	141290893	141290916	GGAATAAAGTGTAATCACTTGGG	GGTGACAAGTGTGATCACTTNGG	5	0	112
GGTGACAAGTGTGATCACTTNGG	chr7	ATAACCCTGGATTATCCCGGGGGGCCCGAAGTAATCACACAAGTCCTTAAAAGCGGAAGAAGAGGCCGGGCAC	-	142849670	142849693	AAGGACTTGTGTGATTACTTCGG	GGTGACAAGTGTGATCACTTNGG	6	0	40
GGTGACAAGTGTGATCACTTNGG	chr7	ATCTACAGTAGTGTGCGGTGATGCCCTAGGTGTTCACATCCTGTCACCACTCACTGACTCACTCAGAGCAACT	-	147668861	147668885	GGTGACAGGATGTGAACACCTAGG	GGTGACAAG-TGTGATCACTTNGG	3	1	16
GGTGACAAGTGTGATCACTTNGG	chr7	GAAGTTCTAACATCATCTGCCTGAGCCCCAGTGATCACCCTTGGCACCTCCTGAGCCGCACTCCTACTTTGAT	-	148114875	148114898	GGTGCCAAGGGTGATCACTGGGG	GGTGACAAGTGTGATCACTTNGG	3	0	232
GGTGACAAGTGTGATCACTTNGG	chr7	TTCCAGAAAAGCCTTAGAGAGCACCCCCAAATGCTCACATTTGTCAGCTGTAATTCCACCCTCAGTTAAAACC	-	151810183	151810206	GCTGACAAATGTGAGCATTTGGG	GGTGACAAGTGTGATCACTTNGG	4	0	12
GGTGACAAGTGTGATCACTTNGG	chr7	TCAGCATGACCTGGATGTGAGACATGGAGCCAAAGGAGATCACTTTGGAGTTTTAAGGTTTAATGACTGCCCT	+	153495573	153495596	GGAGCCAAAGGAGATCACTTTGG	GGTGACAAGTGTGATCACTTNGG	5	0	36
GGTGACAAGTGTGATCACTTNGG	chr7	GGGCAATCAGATATGCATCTATCTCAGTGAGCAGAGGGATGACTTTGGATAGAATGGGAGGCAGGTTTGCCCT	+	155058482	155058505	AGTGAGCAGAGGGATGACTTTGG	GGTGACAAGTGTGATCACTTNGG	6	0	26
GGTGACAAGTGTGATCACTTNGG	chr7	ATGATAAATAGTAAGGAAGAATGAACCAAAGTGTTCACACGAGGAAGCTCTGACGAGAGAAAAATCCAAGCTA	-	155269581	155269604	GCTTCCTCGTGTGAACACTTTGG	GGTGACAAGTGTGATCACTTNGG	6	0	12
GGTGACAAGTGTGATCACTTNGG	chr7	TGCACCAACGTAATAGCTCCTCCGAACTGAGGAGGGTGAGCACTTGGGCACGTCTCTTAAACTGTTCACAATT	+	158748617	158748640	ACTGAGGAGGGTGAGCACTTGGG	GGTGACAAGTGTGATCACTTNGG	6	0	48
GGTGACAAGTGTGATCACTTNGG	chr8	ACAGTTTTTAAAAGTTTAGATAGAACCAAAGTGCTCACACTGCCCTGCCTTCTAAGGCGGCACGAACTCGCTC	-	2138605	2138628	GCAGGGCAGTGTGAGCACTTTGG	GGTGACAAGTGTGATCACTTNGG	6	0	14
GGTGACAAGTGTGATCACTTNGG	chr8	AGAGGAAAAACATTCACCATGAGTTCCTAAATAATCATCTTTGTCACTCTCCTATAGTTGCATCAACATTTCT	-	3001524	3001547	AGTGACAAAGATGATTATTTAGG	GGTGACAAGTGTGATCACTTNGG	6	0	26
GGTGACAAGTGTGATCACTTNGG	chr8	TATTTCAATCCTAGTACGATTTTACCCCAAGTGAACAAAGGTGTCTTCTGCTAATCTCAGCCTCTCTTTTTGT	-	5607792	5607815	GAAGACACCTTTGTTCACTTGGG	GGTGACAAGTGTGATCACTTNGG	6	0	10
GGTGACAAGTGTGATCACTTNGG	chr8	TGACTCTTTTTGGAGAGGGAGATGATTTGACATCTTTGATGACTTAGGGGTATCATTTTTCAACTAAAGCATT	+	6297904	6297927	TTTGACATCTTTGATGACTTAGG	GGTGACAAGTGTGATCACTTNGG	6	0	20
GGTGACAAGTGTGATCACTTNGG	chr8	ATACTGTCTTGCCCTGGATCTGGCTCCAAAGTGATCATATTAGTCATTTTCTTCTCTTTTCCCTCAGTATCAA	-	6452165	6452188	AATGACTAATATGATCACTTTGG	GGTGACAAGTGTGATCACTTNGG	5	0	4478
GGTGACAAGTGTGATCACTTNGG	chr8	AGTGGAGAAACTGGACAGCATCTAAACTAAGTGATCACAATTAACACCGGTAATGAGAGGCAGATGGGCGTTG	-	9471076	9471099	GGTGTTAATTGTGATCACTTAGT	GGTGACAAGTGTGATCACTTNGG	4	0	18
GGTGACAAGTGTGATCACTTNGG	chr8	CCTGATACCTAATCCTCATGGAAAATGGTGAGAATTTGATCACTTAGGCGTGAAGGATTTTGTGATGTTATTC	+	14396429	14396451	GGTGAGAA-TTTGATCACTTAGG	GGTGACAAGTGTGATCACTTNGG	2	1	8
GGTGACAAGTGTGATCACTTNGG	chr8	AAAAACTTAGTTAACTAAGATTTCACTTAAGTGATAGCACTTGTCTAAATGGGCTTGAAAATCGAAGCTGTTA	-	17499731	17499754	TTAGACAAGTGCTATCACTTAAG	GGTGACAAGTGTGATCACTTNGG	6	0	6
GGTGACAAGTGTGATCACTTNGG	chr8	GGCAGAGAGAAAATACAATAAAAAAGGTAACAAGAGATATAACTTGAGTATATTAAAATATACAATTTTGTGT	+	19145913	19145936	GGTAACAAGAGATATAACTTGAG	GGTGACAAGTGTGATCACTTNGG	6	0	28
GGTGACAAGTGTGATCACTTNGG	chr8	CCTTCATTTTCCCTGTTTTCTCCCTCCTCTGTGATCACACTGTTACCCTGTCATTTATCACACCATATTGAAA	-	22174289	22174312	GGGTAACAGTGTGATCACAGAGG	GGTGACAAGTGTGATCACTTNGG	6	0	312
GGTGACAAGTGTGATCACTTNGG	chr8	ATTGTACCAACATTGAGTACTGAATCCCAAGTGATGATACTTGTTAAATATGAGTGAGAGAGGGATGACAATA	-	24211935	24211958	TTTAACAAGTATCATCACTTGGG	GGTGACAAGTGTGATCACTTNGG	5	0	252
GGTGACAAGTGTGATCACTTNGG	chr8	AGACATCTATTACTTCCCCCTCAGGGATAACAAGTGTTATCACAATGGCAATTAAGCGGATAAAATTCCAGTA	+	30230312	30230335	GATAACAAGTGTTATCACAATGG	GGTGACAAGTGTGATCACTTNGG	5	0	32
GGTGACAAGTGTGATCACTTNGG	chr8	TTTCCTAAATATTATAATTTGGATTAGAATCATGTTTGATCACTTTGGTTAATTTTGTCAAACCATAAATAGC	+	33853654	33853677	AGAATCATGTTTGATCACTTTGG	GGTGACAAGTGTGATCACTTNGG	6	0	20
GGTGACAAGTGTGATCACTTNGG	chr8	TTGTTATTTTAATCAGATTATTTTCCCTAAGTGATCATATGTGGGACACTGCTTGAGTCACATCTTTTTTTTT	-	39000422	39000445	TGTCCCACATATGATCACTTAGG	GGTGACAAGTGTGATCACTTNGG	6	0	22
GGTGACAAGTGTGATCACTTNGG	chr8	TAGTTTTGTAGATTTTAGTTTCCTGCCCAAATTTTCATGCTTGTCACTTTTGTCTCTGATCATAGTAAGCATA	-	39035325	39035348	AGTGACAAGCATGAAAATTTGGG	GGTGACAAGTGTGATCACTTNGG	6	0	36
GGTGACAAGTGTGATCACTTNGG	chr8	CCCAGGAAAGCTGTGAGGTGGACCAGTTTAGAAGGGTCATCACTGGGGAAGCTCTTCACCTTGCCATGATGCC	+	39158583	39158606	GTTTAGAAGGGTCATCACTGGGG	GGTGACAAGTGTGATCACTTNGG	6	0	20
GGTGACAAGTGTGATCACTTNGG	chr8	GCATTAGCAATAAACTTTCCAGCATTCCAAAGTGATCCCACATTCATCATATTTTAAACTCACCTGGGGTAGT	-	40844759	40844781	GATGA-ATGTGGGATCACTTTGG	GGTGACAAGTGTGATCACTTNGG	3	1	8
GGTGACAAGTGTGATCACTTNGG	chr8	GTCCTTATTATTGCAGCAGTGAGCTCCTGACAAGAATGATGACTTTGGCCTTCTTCCTCTCTCTTTGTGTGTT	+	49455716	49455739	CCTGACAAGAATGATGACTTTGG	GGTGACAAGTGTGATCACTTNGG	5	0	104
GGTGACAAGTGTGATCACTTNGG	chr8	AGCCTCTTATTTATTTATTTTTTGAGACCAAGTTTCACTCTTGTCACCCAGGCTGGAGTGCAGTGGCGCAATC	-	56047691	56047713	GGTGACAAGAGTGAA-ACTTGGT	GGTGACAAGTGTGATCACTTNGG	3	1	26
GGTGACAAGTGTGATCACTTNGG	chr8	CCTGCTGTGGTGGAGAGGGGGCTGGGTGAGCAAGTGTCATAACATAGGACTCAGTGAGTCTTTCTCCCTCCTC	+	57560478	57560502	GGTGAGCAAGTGTCATAACATAGG	GGTGA-CAAGTGTGATCACTTNGG	3	1	18
GGTGACAAGTGTGATCACTTNGG	chr8	AGAATTCTATTAATAATATAGCTGGTCCAAGTGTTCACATTTGTCGTTTGGTGCAAAGACAGGTAGAAATTAA	-	63600105	63600128	AACGACAAATGTGAACACTTGGA	GGTGACAAGTGTGATCACTTNGG	6	0	8
GGTGACAAGTGTGATCACTTNGG	chr8	CTAGAAAAATTATGCAATTCATTACCCCAAGTAATCTCTATTGTCCCCTGTGCTTAACCTTCATTTTTTCCCC	-	64635255	64635278	GGGGACAATAGAGATTACTTGGG	GGTGACAAGTGTGATCACTTNGG	5	0	6
GGTGACAAGTGTGATCACTTNGG	chr8	AGGAAAACTAGAATTCTGAAATCAACCCAAGTTGTATCACTTGTCAGTTGCAGAGCCTGAGTTAGAACCCAAC	-	68026771	68026794	ACTGACAAGTGATACAACTTGGG	GGTGACAAGTGTGATCACTTNGG	6	0	32
GGTGACAAGTGTGATCACTTNGG	chr8	GGAGCTCTCATAAACTCTATAGGAGTGACACTAGTGCAATCACTTTGGAAAATAGTTCGGCAATAATGAAGTT	+	73881355	73881378	TGACACTAGTGCAATCACTTTGG	GGTGACAAGTGTGATCACTTNGG	6	0	14
GGTGACAAGTGTGATCACTTNGG	chr8	TTGACTGTATATTATACATTCATGTAGTGATAAATGTAAACACATTGGAATTTTTCTCAGGCAGTGAACCAAG	+	77285844	77285867	AGTGATAAATGTAAACACATTGG	GGTGACAAGTGTGATCACTTNGG	6	0	18
GGTGACAAGTGTGATCACTTNGG	chr8	AGAAAGTCTGCCAGTTTCCAGTATGGCAAAGTGATGACTCTTACCCCCAGGCTAATGAGTTATAGTTTATTTC	-	78044879	78044902	GGGGGTAAGAGTCATCACTTTGC	GGTGACAAGTGTGATCACTTNGG	6	0	120
GGTGACAAGTGTGATCACTTNGG	chr8	GGTGGACAAGGTTGGAGGTAGAGTTGGTGAAAATGGAGATCACTAAAGATTCCATTAAGTGAGAGCATAAAAT	+	78088588	78088611	GGTGAAAATGGAGATCACTAAAG	GGTGACAAGTGTGATCACTTNGG	6	0	32
GGTGACAAGTGTGATCACTTNGG	chr8	CTTCCTCCTTCTCCCCTCTCCCTCCCCTAAGAGATCACACCTTGCAAATATCAAACTCTGAGTCTTAAGGTTA	-	78668176	78668199	TTTGCAAGGTGTGATCTCTTAGG	GGTGACAAGTGTGATCACTTNGG	6	0	44
GGTGACAAGTGTGATCACTTNGG	chr8	GACATTTACAAAAGAGAGGTGAAGCGCTGACAAGTTAAATCACTTGCCCAAGTTCAGAAAGTGATTCATCACC	+	80029531	80029554	GCTGACAAGTTAAATCACTTGCC	GGTGACAAGTGTGATCACTTNGG	6	0	22
GGTGACAAGTGTGATCACTTNGG	chr8	ATGGTTACCCTATGAATAATGGAACCGTAAGTGATCAAACCTGTTATTATCAAATCAAAGCAAACTTTATCTT	-	81877569	81877592	AATAACAGGTTTGATCACTTACG	GGTGACAAGTGTGATCACTTNGG	6	0	16
GGTGACAAGTGTGATCACTTNGG	chr8	CTCTGTGGCATGAAGAGGAGTGAAGCCTAAATGATCTCTCTTCTCTCTCTCTCTGACACACACATACAGACAC	-	84116379	84116402	AGAGAGAAGAGAGATCATTTAGG	GGTGACAAGTGTGATCACTTNGG	6	0	32
GGTGACAAGTGTGATCACTTNGG	chr8	TATCTCTGTCAGGATTCCCCAAACTCCCAAGTGTTCATACGTGTGAGTTCACCTTCATCTGAAAAGCCAAGGA	-	85246113	85246136	ACTCACACGTATGAACACTTGGG	GGTGACAAGTGTGATCACTTNGG	6	0	6
GGTGACAAGTGTGATCACTTNGG	chr8	AGTGGAGAAAATAGGCAAAACCTTCACCAAGTGATGAAAATTAACACCACCAAGGAAAGGCAGATGGGCATCT	-	85893395	85893418	GGTGTTAATTTTCATCACTTGGT	GGTGACAAGTGTGATCACTTNGG	6	0	22
GGTGACAAGTGTGATCACTTNGG	chr8	TCATGATATTAGATCAACCTTTGATTCCTGAGTGGTCACATGGTCACCCATTGCATGGAACTACCCACAATGC	-	86020347	86020369	GGTGACCA-TGTGACCACTCAGG	GGTGACAAGTGTGATCACTTNGG	3	1	40
GGTGACAAGTGTGATCACTTNGG	chr8	TTCCCACTCTGTGATGAGGCTTCCGGTTGATGTGTGACATCACTTAGGGCAGGAACTGGCACTGTCTTGATCC	+	96525201	96525224	GTTGATGTGTGACATCACTTAGG	GGTGACAAGTGTGATCACTTNGG	6	0	12
GGTGACAAGTGTGATCACTTNGG	chr8	CTCAGTTTTCTATCTATAATCCTTTCCCAAGTGATCACACTCAATCCTAAAGCTTTAAATACTTTCTACATGT	-	101179394	101179417	AGGATTGAGTGTGATCACTTGGG	GGTGACAAGTGTGATCACTTNGG	6	0	42
GGTGACAAGTGTGATCACTTNGG	chr8	CTCACCCAGCAGCACTCATCTCCTAGTGATCAAGGGTGATCACATGGGTGTTAACACAACCACACATACATGT	+	115367897	115367921	AGTGATCAAGGGTGATCACATGGG	GGTGA-CAAGTGTGATCACTTNGG	3	1	98
GGTGACAAGTGTGATCACTTNGG	chr8	TACCTACTGTCATTTCCACATTCACCTAAAGTGATCACACTTGAACCAAGACCATCACAGGAAAAGGGAGGAT	-	116302846	116302869	TGGTTCAAGTGTGATCACTTTAG	GGTGACAAGTGTGATCACTTNGG	5	0	216
GGTGACAAGTGTGATCACTTNGG	chr8	AGCCATGAAACCATCACCTTGACCAAATAAAAAGCATGATCACTTAGGCATTTTGCTGAGATAGCGCATGAAT	+	118998436	118998459	AATAAAAAGCATGATCACTTAGG	GGTGACAAGTGTGATCACTTNGG	6	0	10
GGTGACAAGTGTGATCACTTNGG	chr8	TTCCCTTTCTTGACCTCAGTAGTGGTTACACAAGTATGCTCACTTTGGTATAATTTTTTTCCCAACTGTTTAG	+	124155983	124156007	GTTACACAAGTATGCTCACTTTGG	GGT-GACAAGTGTGATCACTTNGG	4	1	34
GGTGACAAGTGTGATCACTTNGG	chr8	CAGATGCCAGTCACAGCACCAGTTCCTCAGGTGATCACACTGCTGTCCAACTTCGCTACAAAGCCTGGAAGGT	-	125531657	125531680	GGACAGCAGTGTGATCACCTGAG	GGTGACAAGTGTGATCACTTNGG	6	0	22
GGTGACAAGTGTGATCACTTNGG	chr8	AAATTCCTCATTCCCACCACCCCCCGAGGTGCTGTGTGATCACTTTGGCCTGCCCTCAGCAAGAATCCTGTTG	+	129829716	129829739	GAGGTGCTGTGTGATCACTTTGG	GGTGACAAGTGTGATCACTTNGG	6	0	60
GGTGACAAGTGTGATCACTTNGG	chr8	CTGCTGACGGTGGCCAAGGTTGACCCCTCAGTGAACACACCAGGCACCTGGCACATCCCTGGTGTGTGCAGGG	-	142573388	142573411	GGTGCCTGGTGTGTTCACTGAGG	GGTGACAAGTGTGATCACTTNGG	5	0	18
GGTGACAAGTGTGATCACTTNGG	chr9	GCCTGTAATCCCAGCACTTTGAGAGGCTGAGGTGGGTGATCACTTGAGATCAGGAGTTTGAGACCAGCCTGGC	+	624566	624589	GCTGAGGTGGGTGATCACTTGAG	GGTGACAAGTGTGATCACTTNGG	6	0	16
GGTGACAAGTGTGATCACTTNGG	chr9	GATCTGCACTTCAGTCAGAGGGGAGAATGTCCAATGTGGTCACTTAGGAACCAAACGGTAGACAGGTTTTCCC	+	2011496	2011519	AATGTCCAATGTGGTCACTTAGG	GGTGACAAGTGTGATCACTTNGG	6	0	10
GGTGACAAGTGTGATCACTTNGG	chr9	CAAGCAAGAAACCATATAATGCATACCACAGTGTTCACATCTGTCATCTCCCAGGTACCACATCTCTCGGCTT	-	8707820	8707843	GATGACAGATGTGAACACTGTGG	GGTGACAAGTGTGATCACTTNGG	5	0	8
GGTGACAAGTGTGATCACTTNGG	chr9	ACAAGTGAATAAATAAAGTCAGCTCTCTAAGTGGTCACACTAATCTCTTGAATGAATGTCTGTATTTAGCTCT	-	10894304	10894327	AGAGATTAGTGTGACCACTTAGA	GGTGACAAGTGTGATCACTTNGG	6	0	28
GGTGACAAGTGTGATCACTTNGG	chr9	TAAAAGTCATCAAATAAATGATAATGATGATAAATATGATCATTTTGGACTGGATGTGTATGTCTCCCCAAAA	+	21532328	21532351	GATGATAAATATGATCATTTTGG	GGTGACAAGTGTGATCACTTNGG	5	0	432
GGTGACAAGTGTGATCACTTNGG	chr9	CAATTCTAAGCAAAAAGAAAAAAAGCCAAAGTTATCACACTATCCAGTTTCAGATAATACCATAAGGCTACAG	-	22411227	22411250	ACTGGATAGTGTGATAACTTTGG	GGTGACAAGTGTGATCACTTNGG	6	0	50
GGTGACAAGTGTGATCACTTNGG	chr9	TTATAATTCCATTAAGCTTCAGTGGGAGCAAAAGTGTAATCACTTAAGTAACAGCAGTTACTTAAACTGAAAA	+	27608290	27608314	GGAGCAAAAGTGTAATCACTTAAG	GGTG-ACAAGTGTGATCACTTNGG	4	1	24
GGTGACAAGTGTGATCACTTNGG	chr9	TATGGACTCTGTATTTTAACAAATATCCTAAGTGATACATTTGTCACCAAAGTAGTTGGGAAAGTGCTGTTGT	-	30144810	30144832	GGTGACAAATGT-ATCACTTAGG	GGTGACAAGTGTGATCACTTNGG	1	1	40
GGTGACAAGTGTGATCACTTNGG	chr9	ATTATGTCCCTTCAGCATTTCTCAGCAGTGACAACTTCATCACTTTGGTAATGAACCAGAAATTAATAATTCT	+	69793973	69793995	AGTGACAACT-TCATCACTTTGG	GGTGACAAGTGTGATCACTTNGG	3	1	34
GGTGACAAGTGTGATCACTTNGG	chr9	TGCTGGGTGTGTTCAACAAACTTACCATGAAATGTGTGATCACTTAGGTCATGGACCTAGCTGATAGGGGTTT	+	70541377	70541400	CATGAAATGTGTGATCACTTAGG	GGTGACAAGTGTGATCACTTNGG	4	0	30
GGTGACAAGTGTGATCACTTNGG	chr9	GGCACAGGCATTAAGAACAATGGGAGCACCCAAGCGTGATCACTCAGGCTTTTAGGAGGGGTAGTCAATGCAT	+	73844313	73844336	GCACCCAAGCGTGATCACTCAGG	GGTGACAAGTGTGATCACTTNGG	6	0	18
GGTGACAAGTGTGATCACTTNGG	chr9	GTAGCAAAGCCCACTATACCTAATTTTGCAGAGGTGTGATCACTTGGGCAGTATCTTAGGCCGCCCTCCTTGC	+	78367982	78368004	TG-CAGAGGTGTGATCACTTGGG	GGTGACAAGTGTGATCACTTNGG	4	1	118
GGTGACAAGTGTGATCACTTNGG	chr9	GATATGTAAGACTGAGTTCAGGTTAGTGGACAAGAGTGAACACTGAGGAATCTGGAAAGCAGTGTATGGATGA	+	80547602	80547625	GTGGACAAGAGTGAACACTGAGG	GGTGACAAGTGTGATCACTTNGG	5	0	48
GGTGACAAGTGTGATCACTTNGG	chr9	GACGGTTAGAGGAACATTTGGAGGAGGTGAAGAGTAAAATCACTTTAGGAAGGGAGAAGTGCCCATGTAAAGG	+	80674321	80674344	GGTGAAGAGTAAAATCACTTTAG	GGTGACAAGTGTGATCACTTNGG	6	0	6
GGTGACAAGTGTGATCACTTNGG	chr9	GATGATGTAGCTCCTCATTAGAATTGAAATCAGGTGTGATCTCTTGGGACCTCTAATTTGTTCAGAATTTTCT	+	84861675	84861698	GAAATCAGGTGTGATCTCTTGGG	GGTGACAAGTGTGATCACTTNGG	6	0	22
GGTGACAAGTGTGATCACTTNGG	chr9	TACATTTAAATGTTAAGTCACCACCCCAAAGTGAACATGCATGTTACATGCATGTTTGCTCGATAAGCATGTG	-	90237460	90237483	TGTAACATGCATGTTCACTTTGG	GGTGACAAGTGTGATCACTTNGG	6	0	16
GGTGACAAGTGTGATCACTTNGG	chr9	CTGTAGCCTTGTAATATAGTTTGAGGTTGGATAGTGTGATGCCTTTGGCTTCGTTCTTTTTGCTTAGGATTGC	+	100860856	100860879	GTTGGATAGTGTGATGCCTTTGG	GGTGACAAGTGTGATCACTTNGG	6	0	14
GGTGACAAGTGTGATCACTTNGG	chr9	AATCCATCACCTCATAGTTGCCTTTTTTGTGTAGTGTGAACACTTCGGATCTACTCTCTTAGCAAATTTCAAG	+	104839776	104839799	TTTGTGTAGTGTGAACACTTCGG	GGTGACAAGTGTGATCACTTNGG	6	0	196
GGTGACAAGTGTGATCACTTNGG	chr9	TCTGTTCCTTGCCTTTCCAGCTTCTGGTGGCTACTGACATCACTTGGCATTCCTTGACTTGTAGCTGCATCAG	+	107181115	107181138	GGTGGCTACTGACATCACTTGGC	GGTGACAAGTGTGATCACTTNGG	6	0	30
GGTGACAAGTGTGATCACTTNGG	chr9	GACTTTCCTTCCTCCACTCCCACTTCCCATGTGATAACACTTGTCCCATTTCCTTGTAACCACTTTTTAATCA	-	115192578	115192601	TGGGACAAGTGTTATCACATGGG	GGTGACAAGTGTGATCACTTNGG	4	0	14
GGTGACAAGTGTGATCACTTNGG	chr9	AGACAGAGTTCTGAGACCAGGGAAACCAAAGTGATTACACTTCGTAAGATAGAGTAATGGAGAGGAGAGAGCT	-	116608168	116608191	CTTACGAAGTGTAATCACTTTGG	GGTGACAAGTGTGATCACTTNGG	6	0	160
GGTGACAAGTGTGATCACTTNGG	chr9	ATTTTTGCTTTAAATTGCCTTTAATGTAATAAAGTGTGATCACTATGGAGAGGAATTTCTTGGATCACCTTCA	+	119107669	119107693	TGTAATAAAGTGTGATCACTATGG	GGTGA-CAAGTGTGATCACTTNGG	4	1	296
GGTGACAAGTGTGATCACTTNGG	chr9	ACTTCAGAAACAGCATGACAAATAGCCCATGTGATTACAACTGTCACCTAATGAAAAAGGCCAAAGTCACATA	-	124928346	124928369	GGTGACAGTTGTAATCACATGGG	GGTGACAAGTGTGATCACTTNGG	4	0	22
GGTGACAAGTGTGATCACTTNGG	chr9	GTCAGCATGCTGCTGGAATGAGGGTCCAAAGTGATCAGACCTCTGATTATTCAGGAGAAAAATCCACGCAAAA	-	126606792	126606815	AATCAGAGGTCTGATCACTTTGG	GGTGACAAGTGTGATCACTTNGG	6	0	6
GGTGACAAGTGTGATCACTTNGG	chr9	GCTGGGCCAGCATGAAGAAACTTCAGGAGACAGGTGTGTTCTCATTAGAAAGAGGCCAGGCTTTAGAGGCCAG	+	127400770	127400793	GGAGACAGGTGTGTTCTCATTAG	GGTGACAAGTGTGATCACTTNGG	6	0	12
GGTGACAAGTGTGATCACTTNGG	chr9	TTTAGATACATTGGGTTACATGTTACCAAAGTAATTTCACTTGTCTTTTAAGCTTTTCTAATGTAGCTTCTAG	-	134147145	134147168	AAAGACAAGTGAAATTACTTTGG	GGTGACAAGTGTGATCACTTNGG	6	0	68
GGTGACAAGTGTGATCACTTNGG	chrX	GAAACTCACATGGGTATTTAATGTGAGTGACATTTATGGTCACTGAGGAAATAATAAATTACTTAATACATGA	+	3291233	3291256	AGTGACATTTATGGTCACTGAGG	GGTGACAAGTGTGATCACTTNGG	6	0	18
GGTGACAAGTGTGATCACTTNGG	chrX	TCTAACTAATTGAGAGCCTGGTTCAGGTGGTAATTGTGATCACTTCAGTTACTTATGTGAACCTCAAATATCT	+	5040426	5040449	GGTGGTAATTGTGATCACTTCAG	GGTGACAAGTGTGATCACTTNGG	4	0	46
GGTGACAAGTGTGATCACTTNGG	chrX	GATTGGGTATGAAGTTTCTAAAGCTCCCAGGTGATCTCAATTTGCAGCTAGGGCTGAGACCCACTGCTTTGCA	-	11387327	11387350	GCTGCAAATTGAGATCACCTGGG	GGTGACAAGTGTGATCACTTNGG	6	0	24
GGTGACAAGTGTGATCACTTNGG	chrX	TATTTCATTTATAAACTGACTTCATCCTGAGGGATTATTCTTGTCATCTGCCACCTAGAACCCCCTTCTTAGT	-	13224832	13224855	GATGACAAGAATAATCCCTCAGG	GGTGACAAGTGTGATCACTTNGG	6	0	12
GGTGACAAGTGTGATCACTTNGG	chrX	GACCCTGCAGCTGCAGTGTTCCTTTCCCAAGTGGTCGCACTGGGCATGACCCACTCATCTTGATCATTTGAAT	-	16416020	16416043	CATGCCCAGTGCGACCACTTGGG	GGTGACAAGTGTGATCACTTNGG	6	0	8
GGTGACAAGTGTGATCACTTNGG	chrX	GGAAGTATAGTGGAATAGTAGGAGTAGAGAGAAGTGGGAAGACTTGGGATACGGTTTAGAAGCCAAATTGACA	+	19111024	19111047	AGAGAGAAGTGGGAAGACTTGGG	GGTGACAAGTGTGATCACTTNGG	6	0	6
GGTGACAAGTGTGATCACTTNGG	chrX	CCCCAAATCCTGATTTTCTTCAAAAGGTAACCACTGTGATCACTTTGATAGGTATTTTACAGACTTTTAAGGA	+	22208204	22208227	GGTAACCACTGTGATCACTTTGA	GGTGACAAGTGTGATCACTTNGG	4	0	44
GGTGACAAGTGTGATCACTTNGG	chrX	CATAGGTTGCTATAAAAAAGCATCATAAGACAAGTGTCATAACTTTGGAAGACAGCTATGTTCACAATTATAC	+	32387198	32387221	TAAGACAAGTGTCATAACTTTGG	GGTGACAAGTGTGATCACTTNGG	5	0	20
GGTGACAAGTGTGATCACTTNGG	chrX	CAAGGCAGGTAGACAATGAGGAAATGGTGATAACTATGATAAATTGGGTGTGTCTGCCCTATCTTTTTGTCTT	+	37939790	37939813	GGTGATAACTATGATAAATTGGG	GGTGACAAGTGTGATCACTTNGG	5	0	32
GGTGACAAGTGTGATCACTTNGG	chrX	TAGATATTATAGTACACCTAATGGAGCTGGGCAGTATGATCACTTAGATCAGGGGTCAGCAAACTACAGACCA	+	41871979	41872002	GCTGGGCAGTATGATCACTTAGA	GGTGACAAGTGTGATCACTTNGG	6	0	18
GGTGACAAGTGTGATCACTTNGG	chrX	TGATTCTGACCATTTCTTTTTGATATCCAAAGAGATCACATCATCACCCTTCCAGACTTTAAGGAATCAGAAC	-	41920745	41920767	GGTGATGA-TGTGATCTCTTTGG	GGTGACAAGTGTGATCACTTNGG	3	1	38
GGTGACAAGTGTGATCACTTNGG	chrX	TCACCCCAAGGGGAATGCAGCAGCACCCAAGTGATGGTGCCTGTGACCCCAAAGACCCAGAGTGGGTGTTACA	-	43467921	43467944	GGTCACAGGCACCATCACTTGGG	GGTGACAAGTGTGATCACTTNGG	6	0	16
GGTGACAAGTGTGATCACTTNGG	chrX	TTACATACAAACCTTTCTAGAGAATAGAAAAAAGTATGATCACTAAGGAGATTAGCAGTACTGTAATGCAAAA	+	43691714	43691737	AGAAAAAAGTATGATCACTAAGG	GGTGACAAGTGTGATCACTTNGG	6	0	56
GGTGACAAGTGTGATCACTTNGG	chrX	GAGAAATCTGGTGGAAAACACCTTAGCTAAGTGATCAAGTTTAGCACCACAAATAATGGGGCAAACTGACATT	-	70934038	70934061	GGTGCTAAACTTGATCACTTAGC	GGTGACAAGTGTGATCACTTNGG	6	0	6
GGTGACAAGTGTGATCACTTNGG	chrX	TCATTATGCCCTGGATGTGAGACATGGAGTCAAAGGAGATCATTTAGGAGCTTTAAGGTTTGACTGCCGTGCT	+	88854691	88854714	GGAGTCAAAGGAGATCATTTAGG	GGTGACAAGTGTGATCACTTNGG	6	0	18
GGTGACAAGTGTGATCACTTNGG	chrX	GACAAAACAAGGCTCTTTGATACCCCCAAAAGATCACACTAGCTCACCAGCAATGGATCCAAACCAGGAAGAA	-	95333689	95333713	GGTGAGCTAGTGTGATCTTTTGGG	GGTGA-CAAGTGTGATCACTTNGG	3	1	16
GGTGACAAGTGTGATCACTTNGG	chrX	GATTTTGGTGGCCACAGGGAAACAGAGTGACAAATTTGAAAACTTGAGAGGACTCACACACATAACCAGAACC	+	106558074	106558097	AGTGACAAATTTGAAAACTTGAG	GGTGACAAGTGTGATCACTTNGG	6	0	14
GGTGACAAGTGTGATCACTTNGG	chrX	GCAATTCTAAGCAAAAAGAACAAAGCTGAAGGGATCACACTATCCAACTTCAAGCCATACTATAGGTCTGCAG	-	127461744	127461767	GTTGGATAGTGTGATCCCTTCAG	GGTGACAAGTGTGATCACTTNGG	6	0	34
GGTGACAAGTGTGATCACTTNGG	chrX	CAGTAATTTGAAGAAGCTGGTACTTCTGAAGTGCTCACACTTTTTGCATTTCTATTATACTGAGCAAACCCTA	-	128908072	128908095	TGCAAAAAGTGTGAGCACTTCAG	GGTGACAAGTGTGATCACTTNGG	6	0	42
GGTGACAAGTGTGATCACTTNGG	chrX	GACAAAATGAAGTTCTTTAACAACCCCAAGTAATCACACTAGCTCACCAACAGATCCAATGGATCCAAACCAA	-	139521637	139521661	GGTGAGCTAGTGTGATTACTTGGG	GGTGA-CAAGTGTGATCACTTNGG	2	1	152
GGTGACAAGTGTGATCACTTNGG	chrX	TTGGCATATTCCACACATCTGTACTATTCTTGAGTGTGATCACTTAGGAATGAATATGATTTGAACTCATGTT	+	139910129	139910152	ATTCTTGAGTGTGATCACTTAGG	GGTGACAAGTGTGATCACTTNGG	6	0	64
GGTGACAAGTGTGATCACTTNGG	chrX	TATAATACAGTTTTAGAAATTATATACTAAAAAGTGTTATCACTTTGGAAATTTCTATGTACATACAGCATTT	+	147211994	147212017	ACTAAAAAGTGTTATCACTTTGG	GGTGACAAGTGTGATCACTTNGG	5	0	20
GGTGACAAGTGTGATCACTTNGG	chrX	AAATACTGTGGACTTTTGAGTTAATGCTGAAATGAGTTATGACTTTGGGGGACTGTTGGGAAGGCATGATTGG	+	154923699	154923722	GCTGAAATGAGTTATGACTTTGG	GGTGACAAGTGTGATCACTTNGG	6	0	30
GGTGACAAGTGTGATCACTTNGG	chrY	AAAGCCAAATAATTGTTTCATCTTCCCTAAGTCATCACACTGCTAAATCAAACACATTGTGTTTTCTGTTGTC	-	18967679	18967702	ATTTAGCAGTGTGATGACTTAGG	GGTGACAAGTGTGATCACTTNGG	6	0	22
GGTGAGGGAGGAGAGATGCCNGG	chr1	TGTCTGCTGTGCATCTGGCCCTTCTCCTGTGTTCTCTCTTCCTCCACCATCCCCTCCCTGGAAGAGGGACTGC	-	1043116	1043139	GGTGGAGGAAGAGAGAACACAGG	GGTGAGGGAGGAGAGATGCCNGG	6	0	62
GGTGAGGGAGGAGAGATGCCNGG	chr1	TGCCTGGCAGGTGTCAGGCACTGGGGGTCGGGGAGGAGAGAGTCCAGGAGCGGTGGCCACACACAGGTCGCTG	+	1058234	1058257	GGTCGGGGAGGAGAGAGTCCAGG	GGTGAGGGAGGAGAGATGCCNGG	4	0	1492
GGTGAGGGAGGAGAGATGCCNGG	chr1	TCCCCTGGCGGGAGTCCCCGGCCTTCCGGGCCTCTCTCCCCTCCCTTCCCACCCCCAGGAGGGGAGAGGACTG	-	1144921	1144944	GAAGGGAGGGGAGAGAGGCCCGG	GGTGAGGGAGGAGAGATGCCNGG	6	0	38
GGTGAGGGAGGAGAGATGCCNGG	chr1	GCTGGCAGAGCCACTGGGCCCCCTCCGTGGAGGAGGAGAGAGGCCTCGGGCGCCACGCGCTGTGCCCCAGGGC	+	1158622	1158645	CGTGGAGGAGGAGAGAGGCCTCG	GGTGAGGGAGGAGAGATGCCNGG	5	0	8
GGTGAGGGAGGAGAGATGCCNGG	chr1	TCCCAGAGGCCCTGCTGGTGACCTCCCCGACATCTCTGCCCTCTGCCCATCCCCCCAAGGGCAAGATTTGCCA	-	1620060	1620083	GGGCAGAGGGCAGAGATGTCGGG	GGTGAGGGAGGAGAGATGCCNGG	6	0	6
GGTGAGGGAGGAGAGATGCCNGG	chr1	TAATAGCCTCTAAATCAGAGTGTGGGGTCACGGAAGGGAGATGCCTGGTGGAGAAGAAAGGGGTATAATTTAA	+	1814452	1814475	GGTCACGGAAGGGAGATGCCTGG	GGTGAGGGAGGAGAGATGCCNGG	4	0	48
GGTGAGGGAGGAGAGATGCCNGG	chr1	AGCAGGAGGGCAGAGCCGGAGAATGAATGGGGGAGGGGCGATGCCTGGGGAGCTGGGGCTGAGAAGTTCCCAA	+	1961216	1961239	AATGGGGGAGGGGCGATGCCTGG	GGTGAGGGAGGAGAGATGCCNGG	5	0	28
GGTGAGGGAGGAGAGATGCCNGG	chr1	TCACTGCAACTTCCACCTCCTGGATCCAAGCAATTCTCCTGCCTCAGCCTCCCAAGTAGCTGAGATTACAGGC	-	2006998	2007021	GCTGAGGCAGGAGAATTGCTTGG	GGTGAGGGAGGAGAGATGCCNGG	5	0	20
GGTGAGGGAGGAGAGATGCCNGG	chr1	AGCCACAGGGGTGAATCCTCTGAGCTCCAGGCATTCTCCTCCCTGGCCCTACAAGTGCTCTCTTGTGCTAACC	-	2035442	2035464	GGCCAGGGAGGAGA-ATGCCTGG	GGTGAGGGAGGAGAGATGCCNGG	2	1	78
GGTGAGGGAGGAGAGATGCCNGG	chr1	CCCACCCCTTCCTCTTCCCTCCCTTCCCGGACTCTCTCCCCTCTCTCCCCACCCCTTCCTCTTCCTCCCTCCT	-	2052396	2052419	GGAGAGAGGGGAGAGAGTCCGGG	GGTGAGGGAGGAGAGATGCCNGG	5	0	1250
GGTGAGGGAGGAGAGATGCCNGG	chr1	CTTTGTGCATTCCCATTGCGCTTTTCCAGGCCTCTTTCCGCCCTGACTGCCATCCCTTGCGATTTGGGAATAC	-	2158529	2158552	AGTCAGGGCGGAAAGAGGCCTGG	GGTGAGGGAGGAGAGATGCCNGG	5	0	18
GGTGAGGGAGGAGAGATGCCNGG	chr1	ACCGGTGGGAAGCCACCGGCAGAGAAGTCAGGGAGGAGGGAGTCCTGGGCCTGGAGGAACGTGGGAGGGGCAG	+	2240299	2240322	AGTCAGGGAGGAGGGAGTCCTGG	GGTGAGGGAGGAGAGATGCCNGG	5	0	10
GGTGAGGGAGGAGAGATGCCNGG	chr1	GAGGGTTTGTTTCTGGCTGCTCTCGGGTCTGGGAGGAAAGATGCCTGGGACCCCAAGTCCACGTCAGTTTGTG	+	2350486	2350509	GGTCTGGGAGGAAAGATGCCTGG	GGTGAGGGAGGAGAGATGCCNGG	3	0	1388
GGTGAGGGAGGAGAGATGCCNGG	chr1	CTTCCTCTCTCCTTCCTCCCCTCCTCCCTTCCTCTCTCCTCCCTCTTCCCCTCCTCTCTTCCTTCCTCCTCCC	-	2436066	2436089	GAAGAGGGAGGAGAGAGGAAGGG	GGTGAGGGAGGAGAGATGCCNGG	5	0	14
GGTGAGGGAGGAGAGATGCCNGG	chr1	CTGACTGGAGCTTCAGCGGTGGTAACCTGGCCTCACTCCTCCCTGATGTGGCCCGGTCTGCCCACTTCGGGGC	-	2447719	2447742	CATCAGGGAGGAGTGAGGCCAGG	GGTGAGGGAGGAGAGATGCCNGG	5	0	40
GGTGAGGGAGGAGAGATGCCNGG	chr1	GTGCCCCTGAGTGGCTTGAAAAGAGCCTGGCACCTCTTCTCTCTCTCTCTCTCTCTTTCTCTTGCCATATGAC	-	2618240	2618263	AGAGAGAGAGAAGAGGTGCCAGG	GGTGAGGGAGGAGAGATGCCNGG	5	0	554
GGTGAGGGAGGAGAGATGCCNGG	chr1	TGTGCATGTGAGCCATGTGGGTGCTGGGTGGGGCAGAGAGAGGCCCGGGGCACTTAGTTCTCTGTTGGGTGAC	+	2874637	2874659	GGTG-GGGCAGAGAGAGGCCCGG	GGTGAGGGAGGAGAGATGCCNGG	3	1	52
GGTGAGGGAGGAGAGATGCCNGG	chr1	AATCCCTTGATCTGGGAGGAGCTGTGGTGGAAAAGGAGAGAAGCCGGCTCCGCAGGCTGCCTTGACCACACAC	+	2930102	2930125	GGTGGAAAAGGAGAGAAGCCGGC	GGTGAGGGAGGAGAGATGCCNGG	6	0	16
GGTGAGGGAGGAGAGATGCCNGG	chr1	GGAAGGAGGGGGGAGAGAGGAAAGGAAGGAGGGAGGAGAGAGGAAGGGAATGAGGGAGTAGGAGAGAGGAAGT	+	3016433	3016455	AG-GAGGGAGGAGAGAGGAAGGG	GGTGAGGGAGGAGAGATGCCNGG	4	1	22
GGTGAGGGAGGAGAGATGCCNGG	chr1	GGGACAGACAGCCAGGACTAATGGGATGGAGGGAGGAGAAATCCCTGAGAGCTTCCTGGGGGAATCACTATTC	+	3021069	3021091	TG-GAGGGAGGAGAAATCCCTGA	GGTGAGGGAGGAGAGATGCCNGG	4	1	8
GGTGAGGGAGGAGAGATGCCNGG	chr1	GTTCCCCGCACTCACCCCCGGCTTCCCGGGCATCTTCCCTCCATCCTTGTACCCCCGGCCGCCTCTGCTACCT	-	3411739	3411762	AAGGATGGAGGGAAGATGCCCGG	GGTGAGGGAGGAGAGATGCCNGG	6	0	16
GGTGAGGGAGGAGAGATGCCNGG	chr1	GGCCAGCCAACTCTCATGCACCCACCCTGGCATCTCCCTTCCACCCGCAGGCCTGCTGGGGGCCAGGCCACTG	-	3496168	3496191	GCGGGTGGAAGGGAGATGCCAGG	GGTGAGGGAGGAGAGATGCCNGG	6	0	20
GGTGAGGGAGGAGAGATGCCNGG	chr1	CTCATCTACATCCACTCAGCTCCCTCCCGGCCTCTGTTCTTCCTCCCTCAGGGGTATTCTCCCACTCACCAGC	-	3623299	3623322	AGGGAGGAAGAACAGAGGCCGGG	GGTGAGGGAGGAGAGATGCCNGG	6	0	384
GGTGAGGGAGGAGAGATGCCNGG	chr1	GGGATCCCCGCAGCCTGGCCCAGATGCTAAGGGTGGAGAGATGCGGGGTCTCAGGCACGGTGCCCTGGGCATG	+	3688781	3688804	GCTAAGGGTGGAGAGATGCGGGG	GGTGAGGGAGGAGAGATGCCNGG	4	0	428
GGTGAGGGAGGAGAGATGCCNGG	chr1	GGGGTCTAGCCTCATAACTGCAAATCCTGGGGTCTAGCCTCCCTCTCTGGTTCTTGTCACCTCCTCGTGGGCT	-	3917821	3917844	AGAGAGGGAGGCTAGACCCCAGG	GGTGAGGGAGGAGAGATGCCNGG	6	0	16
GGTGAGGGAGGAGAGATGCCNGG	chr1	GACATCACGGAGAGGTTGTCTGTTGGTGGGGGCTGGAGAGATGCCCGAGGGCTCCCAAGGTGATGTCTGGGCC	+	4048433	4048457	GGTGGGGGCTGGAGAGATGCCCGA	GGTGAGGG-AGGAGAGATGCCNGG	3	1	10
GGTGAGGGAGGAGAGATGCCNGG	chr1	CAATGCAGAGGGGGTCAGGGATGCCAGGCAGGGAGGAGAGATGGAAGGGGCATGGGGTCACTTCTTTGGGGAC	+	4337693	4337715	GG-CAGGGAGGAGAGATGGAAGG	GGTGAGGGAGGAGAGATGCCNGG	3	1	64
GGTGAGGGAGGAGAGATGCCNGG	chr1	CTGCAGCAGAAGCTCCTGGCACACTCCAGGCATCTTTGCCCCTTCTCTGGGTCCTCATGCAGACAATTCAGCT	-	4357032	4357055	AGAGAAGGGGCAAAGATGCCTGG	GGTGAGGGAGGAGAGATGCCNGG	6	0	16
GGTGAGGGAGGAGAGATGCCNGG	chr1	TTTCCCAACCCTGTGCAGACAGAGCCCTGGCATCTCACCGTCCCTTCCAAATGCCAGAACCCGCCCTGGGCAC	-	4594705	4594728	GGAAGGGACGGTGAGATGCCAGG	GGTGAGGGAGGAGAGATGCCNGG	6	0	46
GGTGAGGGAGGAGAGATGCCNGG	chr1	GGATCCTTAACCTGGCCAAGAGGTGGCTGGCCAAGGAGAGATTCCTGGAGCAAGAGACGGCACACCTGTGCTG	+	4626032	4626055	GCTGGCCAAGGAGAGATTCCTGG	GGTGAGGGAGGAGAGATGCCNGG	6	0	8
GGTGAGGGAGGAGAGATGCCNGG	chr1	TTCAGGGACCAGGACTGTCTTGCTCCCCTGCATCTCTTCTGCCACAAAGAAACAATCCTGGGCTCCCAAGCCC	-	4752681	4752704	TTTGTGGCAGAAGAGATGCAGGG	GGTGAGGGAGGAGAGATGCCNGG	6	0	16
GGTGAGGGAGGAGAGATGCCNGG	chr1	GAAGCAAGGCACCTTCTTCACAAGGTGGCAGGAAGGAGAAATGCCGAGTGAAGCGGGGAAAGAGCCCCTTATA	+	4758485	4758507	GG-CAGGAAGGAGAAATGCCGAG	GGTGAGGGAGGAGAGATGCCNGG	4	1	330
GGTGAGGGAGGAGAGATGCCNGG	chr1	TGAAGGCACTAGGGAAAGGTCTGCTCCAGGCCTCTCTCCTGCTTCTGGTGAATACTTGGCATGTGGCAGCCTC	-	4795977	4796000	CCAGAAGCAGGAGAGAGGCCTGG	GGTGAGGGAGGAGAGATGCCNGG	6	0	74
GGTGAGGGAGGAGAGATGCCNGG	chr1	CTTGCCTGTGACTCAGTGGGCTCTTCCCAGCATTTCTTCTCCCGCTCACCTTCAGCAAAATGGTCTGGGTTTG	-	4796918	4796941	TGAGCGGGAGAAGAAATGCTGGG	GGTGAGGGAGGAGAGATGCCNGG	6	0	200
GGTGAGGGAGGAGAGATGCCNGG	chr1	CTCCCATTCTTCATGTTGCCTCCACCCCCGCATTTCTCCTCCCAATGCACAAATTTTGACCAAATTGGACAAA	-	5220221	5220244	GCATTGGGAGGAGAAATGCGGGG	GGTGAGGGAGGAGAGATGCCNGG	6	0	138
GGTGAGGGAGGAGAGATGCCNGG	chr1	TTGCCCAGTCTCTTCTGAGTCATTCCCTGGCCTCTCACTTGCCTCTCCATGGGGGCATCATCTCGGCTGGACA	-	5293751	5293774	GGAGAGGCAAGTGAGAGGCCAGG	GGTGAGGGAGGAGAGATGCCNGG	5	0	10
GGTGAGGGAGGAGAGATGCCNGG	chr1	GCCAGGGGTATTCTTACTGGAGTACAGAGAAGCAGGAGAGACGCCCTGGACCTTCTCTTCTTCCCACCCTCCC	+	5380379	5380402	AGAGAAGCAGGAGAGACGCCCTG	GGTGAGGGAGGAGAGATGCCNGG	6	0	50
GGTGAGGGAGGAGAGATGCCNGG	chr1	TGGAAATATGACAAAGTAGGAAGCACCAGGAATCTCTCTCCCCACCCAGACAACAATTGCACTGACAGAATCA	-	5543231	5543254	TGGGTGGGGAGAGAGATTCCTGG	GGTGAGGGAGGAGAGATGCCNGG	6	0	96
GGTGAGGGAGGAGAGATGCCNGG	chr1	AGGCTTGGGGCCCTGAAAGATAGGCAGACAGGATGAAGAGATGCCAGGGAGGGTTTGATTAGAACTAAACATC	+	5753189	5753212	AGACAGGATGAAGAGATGCCAGG	GGTGAGGGAGGAGAGATGCCNGG	6	0	34
GGTGAGGGAGGAGAGATGCCNGG	chr1	ACCTCAATCAAGGAGGCCAGGAGAGGCCAAGGGAGAAGAGAGGCCCAGAGGGAAAAAGTAAGAGCACCAAAGG	+	5990729	5990752	GCCAAGGGAGAAGAGAGGCCCAG	GGTGAGGGAGGAGAGATGCCNGG	6	0	406
GGTGAGGGAGGAGAGATGCCNGG	chr1	TTCGGGGCCCAGCGCACCGTGCCCTCCTGGGCTCTCTCCTCCTGGGCCTGGATGTGGGAGGCATCTGGGAAAA	-	6080188	6080211	GGCCCAGGAGGAGAGAGCCCAGG	GGTGAGGGAGGAGAGATGCCNGG	6	0	120
GGTGAGGGAGGAGAGATGCCNGG	chr1	ATCTGAGACCCAGCCGTGGGGCCCTCCAGGTATCTCTCTGCCCACTCATCCCTCACCTACCCTTTGCCATCCA	-	6475895	6475918	TGAGTGGGCAGAGAGATACCTGG	GGTGAGGGAGGAGAGATGCCNGG	6	0	8
GGTGAGGGAGGAGAGATGCCNGG	chr1	GCCAGCTCCTGGGCCCGAGGATGAGGCTAATGGAGAAGAGAACCCAGGCCCAGGCCCCGGCCCCAGACAGTTC	+	6505084	6505107	GCTAATGGAGAAGAGAACCCAGG	GGTGAGGGAGGAGAGATGCCNGG	6	0	8
GGTGAGGGAGGAGAGATGCCNGG	chr1	GGCGACTCCGCCCTCAGCGGGGAGCGGGGAGCGGGGAGCGATGCCCGGGGCGGCCGCGACGTCAGCGTCCCCG	+	6613211	6613234	GGGGAGCGGGGAGCGATGCCCGG	GGTGAGGGAGGAGAGATGCCNGG	4	0	6
GGTGAGGGAGGAGAGATGCCNGG	chr1	ACAGCTCATGTCCTCCCCCACAAGGAAGGAAGGAGAAGAGAGGCCAGGCCGCCTCTGCATGTCTGGGTTTCTA	+	7054278	7054300	AG-GAAGGAGAAGAGAGGCCAGG	GGTGAGGGAGGAGAGATGCCNGG	4	1	1002
GGTGAGGGAGGAGAGATGCCNGG	chr1	AGAGTGGCAGGTCTAAGACGCACACCCAGGCATGTCTCCTTCTAAGCCCTTCCTGCCCTGCTTGGCCATTCTG	-	7339474	7339497	GGCTTAGAAGGAGACATGCCTGG	GGTGAGGGAGGAGAGATGCCNGG	6	0	14
GGTGAGGGAGGAGAGATGCCNGG	chr1	CTGGCCTCCTGGGGAGGAGGGCAGGCCAGGCTGCTCTTCTTCCTCGCCTCCTCCCCCACCAGGGCCCATCATG	-	7341871	7341894	GGCGAGGAAGAAGAGCAGCCTGG	GGTGAGGGAGGAGAGATGCCNGG	5	0	84
GGTGAGGGAGGAGAGATGCCNGG	chr1	TGGTCTCTGTGGGCTAAGAGGTCCCCGGGCCTTCCCTCCTCCCTCACTTCCTGCAGGCAAGTAGGATGCGTCC	-	7405114	7405138	AGTGAGGGAGGAGGGAAGGCCCGG	GGTGAGGGAGGAGAGATG-CCNGG	3	1	6
GGTGAGGGAGGAGAGATGCCNGG	chr1	GACAGATGCAAGCAGCCCACCCACAACCCAGGCAGGAGAGATGACGGGGCTGCTCGGAAGACAGGCCTTGTCT	+	7497909	7497932	ACCCAGGCAGGAGAGATGACGGG	GGTGAGGGAGGAGAGATGCCNGG	6	0	12
GGTGAGGGAGGAGAGATGCCNGG	chr1	GCATCAACTCTGGTGGCTCCTGCCCCCATTGATCTCTCGTCCCCCTCCCTGCCCACATCTTCCTCGTCCCTCT	-	7536908	7536931	GGAGGGGGACGAGAGATCAATGG	GGTGAGGGAGGAGAGATGCCNGG	6	0	124
GGTGAGGGAGGAGAGATGCCNGG	chr1	CGGCAGTCCTTTCCTCTCCCAGGCGTCTGGCATCTCCGCTCCCTCCTGCAGGGCCGGGCTTCTGCTCCAGGGC	-	7637275	7637298	CAGGAGGGAGCGGAGATGCCAGA	GGTGAGGGAGGAGAGATGCCNGG	6	0	62
GGTGAGGGAGGAGAGATGCCNGG	chr1	TTGGATAAAAACTTTTCAAGGTTGGCCCAACATCTCTTTTCCCTTCCCCAGGTAATAGCACCCAGCATTCCTT	-	7985895	7985918	GGGAAGGGAAAAGAGATGTTGGG	GGTGAGGGAGGAGAGATGCCNGG	6	0	90
GGTGAGGGAGGAGAGATGCCNGG	chr1	GGTGAAAGTTTGCCAGCTGGAACCTTCCAGCAATTCTCCTGCCTCAGCCTCCCAGGTAGCTGGGATTACAGGC	-	8181259	8181281	GCTGAGGCAGGAGAATTGC-TGG	GGTGAGGGAGGAGAGATGCCNGG	4	1	16
GGTGAGGGAGGAGAGATGCCNGG	chr1	TAATCTTTTTAATAAAATGAGCAGAGAAGAAGGCGGAGAGAGGCCGAGCCTTGACAACGCCGCGGCCCGGGGC	+	8817878	8817901	GAAGAAGGCGGAGAGAGGCCGAG	GGTGAGGGAGGAGAGATGCCNGG	6	0	12
GGTGAGGGAGGAGAGATGCCNGG	chr1	AATGCTTTCTTGGAAAAGCGAGTGGGGTGGGGGAGCAGGGACACCCGGCCTGGCGGGCTGGTGGATCGGAGGC	+	9324917	9324940	GGTGGGGGAGCAGGGACACCCGG	GGTGAGGGAGGAGAGATGCCNGG	5	0	12
GGTGAGGGAGGAGAGATGCCNGG	chr1	AAGGGCAGAAGGCCATGGCTGAGGCTCCGGGATCTCTCCTCTCCCTCAGGTGCCTGGTAGAGGGCACCTCTCC	-	9610300	9610322	TGAGGGAGAGGAGAGAT-CCCGG	GGTGAGGGAGGAGAGATGCCNGG	4	1	36
GGTGAGGGAGGAGAGATGCCNGG	chr1	GTGGTGCACGCCCATGGTCCCAGCTACTCAGGGAGCAGAGATGGGAGGACCACTTGAGCCCAGGAGGTCGAGG	+	9799069	9799092	ACTCAGGGAGCAGAGATGGGAGG	GGTGAGGGAGGAGAGATGCCNGG	6	0	14
GGTGAGGGAGGAGAGATGCCNGG	chr1	CTTAGGTTCAAAATAAGAAAAGAGCGGTGACAAATAAGAAATGCCTGGAATTATATTTGAGTCCCTGCAGAGA	+	10363148	10363171	GGTGACAAATAAGAAATGCCTGG	GGTGAGGGAGGAGAGATGCCNGG	6	0	24
GGTGAGGGAGGAGAGATGCCNGG	chr1	GAGGCCAGCAAGGGCCAGGAAGGGCCCAGGCATCTACCCCTCCTCCCTCCTCTACCTCACAGCCCATTTCCGC	-	10670749	10670772	AGGGAGGAGGGGTAGATGCCTGG	GGTGAGGGAGGAGAGATGCCNGG	6	0	16
GGTGAGGGAGGAGAGATGCCNGG	chr1	GCGTGTATGGAGGAGTGGGAGGGAGGAGGAGGGAGGAGGAAGGCCAGGGCCAGTGGAGGCTGGCGGGTGCCTC	+	10940369	10940392	GAGGAGGGAGGAGGAAGGCCAGG	GGTGAGGGAGGAGAGATGCCNGG	5	0	6
GGTGAGGGAGGAGAGATGCCNGG	chr1	ACTTTGGATTTGCTGTTTCCTGAAAGGTAAGAGATGAGAGAGACCTGCGGTCAGGTCAATGAGTTACCACACA	+	11068712	11068735	GGTAAGAGATGAGAGAGACCTGC	GGTGAGGGAGGAGAGATGCCNGG	6	0	30
GGTGAGGGAGGAGAGATGCCNGG	chr1	AGTGTCCTGGACCCAGTAAAGTCAGACAGGCATCTCTCTTCCCAGGACTCATTCCATGCCTCCCCTCTCCTCT	-	11143284	11143307	GTCCTGGGAAGAGAGATGCCTGT	GGTGAGGGAGGAGAGATGCCNGG	6	0	18
GGTGAGGGAGGAGAGATGCCNGG	chr1	CTGGAAAAGAGCTCTGGGGGATTATGGCATGGGAGGAGAGCTGTCAGGCATCAGGCTTATGTGGGAAGGACCC	+	11188078	11188101	GGCATGGGAGGAGAGCTGTCAGG	GGTGAGGGAGGAGAGATGCCNGG	5	0	14
GGTGAGGGAGGAGAGATGCCNGG	chr1	ATAAAAAGTTAAAGTTAAATCAGAGGGTGAGCAGTGACAGAGGCCCGGGGTTTGTTTTGGTGTTCAGGGCAAC	+	11196048	11196071	GGTGAGCAGTGACAGAGGCCCGG	GGTGAGGGAGGAGAGATGCCNGG	6	0	14
GGTGAGGGAGGAGAGATGCCNGG	chr1	GCCTGTAATCCCAGCTACTTGGGAGGCTGAGGCAGGAGAATTGCTTGGACCTGGGAGGCAGAGGTTGCAGTAA	+	11257460	11257483	GCTGAGGCAGGAGAATTGCTTGG	GGTGAGGGAGGAGAGATGCCNGG	5	0	10
GGTGAGGGAGGAGAGATGCCNGG	chr1	AGGGTAGAGTTTTCTTCACAGTAGTAGTGAGGTAGGTGAGTTGCCAAGAATTACCAAGAAGAATTTCACAAAT	+	11640611	11640634	AGTGAGGTAGGTGAGTTGCCAAG	GGTGAGGGAGGAGAGATGCCNGG	5	0	14
GGTGAGGGAGGAGAGATGCCNGG	chr1	TCACTGCAACCTCCACCTCCCAGGTCCAAGCAATTCTCCTGCCTCAGCCTCCTGAATAGCTGGGATTACAGGT	-	11760610	11760633	GCTGAGGCAGGAGAATTGCTTGG	GGTGAGGGAGGAGAGATGCCNGG	5	0	14
GGTGAGGGAGGAGAGATGCCNGG	chr1	AGCCAAGCAGAAGTGGCGGTACTTTCCATGGCATTCTCCTCCTTCAGCTTACCCTCCTGGAGAACCTGAAACT	-	11936411	11936433	GCTGAAGGAGGAGA-ATGCCATG	GGTGAGGGAGGAGAGATGCCNGG	3	1	12
GGTGAGGGAGGAGAGATGCCNGG	chr1	GGTGTCCGATGGCAAGAGGTTCCTGGGCTCTGGAGGTGAGAGGCCTGGGTGCAGGGCGCTTGGCCCAGCAGAG	+	11950510	11950533	GGCTCTGGAGGTGAGAGGCCTGG	GGTGAGGGAGGAGAGATGCCNGG	6	0	6
GGTGAGGGAGGAGAGATGCCNGG	chr1	CTGTGATTGATGGAACGCCCCGCCTCCTGGCTTCTCGCCCTCCTCTCCTCCATGGTCCTGTCCTCCAGCCTGT	-	12210154	12210177	GGAGAGGAGGGCGAGAAGCCAGG	GGTGAGGGAGGAGAGATGCCNGG	5	0	18
GGTGAGGGAGGAGAGATGCCNGG	chr1	TCACTGCAACCTCCGCCTCCCGGGTCCAAGCAATTCTCCTGCCTCAGCCTCCCAAATAACTGGGATTACAGGC	-	12329310	12329333	GCTGAGGCAGGAGAATTGCTTGG	GGTGAGGGAGGAGAGATGCCNGG	5	0	10
GGTGAGGGAGGAGAGATGCCNGG	chr1	CTTCCTTTGTCAGTTCTGCTACTTGGGAGAGAAAAGAGATATGCCTGATATCTCTGTATAATTTTCACTGGCA	+	12447172	12447195	GGAGAGAAAAGAGATATGCCTGA	GGTGAGGGAGGAGAGATGCCNGG	6	0	14
GGTGAGGGAGGAGAGATGCCNGG	chr1	ACATCTCTCTTCCTGTTGTTGAGTGAGTGAGGGAGGGAGCCTGCCGGGGATCCACAGCTCCCAGTTTCCACTC	+	12587940	12587963	AGTGAGGGAGGGAGCCTGCCGGG	GGTGAGGGAGGAGAGATGCCNGG	6	0	20
GGTGAGGGAGGAGAGATGCCNGG	chr1	GCATCGTGGAGTGAGAGGAGGAAAGAGGGAGGGGAGAGAGGTGCCAGGTTCCTCTTCAACAATCAGCTCCCTT	+	12684969	12684991	GG-GAGGGGAGAGAGGTGCCAGG	GGTGAGGGAGGAGAGATGCCNGG	3	1	448
GGTGAGGGAGGAGAGATGCCNGG	chr1	GCTAGAGATCAGCACATGCAAAGGCCCTGAGGGAGGAAAGAGCTCAGGGTGTTTGAAGAAACCACAGAAATGA	+	13877265	13877288	CCTGAGGGAGGAAAGAGCTCAGG	GGTGAGGGAGGAGAGATGCCNGG	6	0	26
GGTGAGGGAGGAGAGATGCCNGG	chr1	GATGTCCAGCTGTCCCAGGGCCCTGGTTAAGAAGGAGAGGATGCCTGGATACTTAGCTCTTGGTGTTCCTGCA	+	14014412	14014436	GGTTAAGAAGGAGAGGATGCCTGG	GGTGAGGGAGGAGA-GATGCCNGG	3	1	644
GGTGAGGGAGGAGAGATGCCNGG	chr1	CTCTGCCCTTTTTCTCCCCACCCGACCCAGCATCTCTCCTCCTCCCCTCCTATTTTCTCCTTCTCTCAAATCT	-	14184254	14184277	AGGGGAGGAGGAGAGATGCTGGG	GGTGAGGGAGGAGAGATGCCNGG	5	0	984
GGTGAGGGAGGAGAGATGCCNGG	chr1	TGAGGGATGTGGAGAAGACTCTGTTCCAGGCCTCTCTCCTACCTCCTGGCAGCTTCAGGCATTCCTCGACTTG	-	14276543	14276566	CAGGAGGTAGGAGAGAGGCCTGG	GGTGAGGGAGGAGAGATGCCNGG	5	0	864
GGTGAGGGAGGAGAGATGCCNGG	chr1	CACCTCCTGGGATTAGAAACAGCCAGATGAGGGTGGAGAAATGCCAGGCCTCACTGCTCATCCTTGCTGCTCA	+	14529721	14529744	GATGAGGGTGGAGAAATGCCAGG	GGTGAGGGAGGAGAGATGCCNGG	3	0	3368
GGTGAGGGAGGAGAGATGCCNGG	chr1	TCTTAACTGTCCTGTGACAGTGGGTGCTGGTATCTTTCCCCCTCCACCCATCTTTTTTTTTTTTTTTTTTTTT	-	14650005	14650028	GGTGGAGGGGGAAAGATACCAGC	GGTGAGGGAGGAGAGATGCCNGG	6	0	14
GGTGAGGGAGGAGAGATGCCNGG	chr1	ACTCCAGGTCCCCTGGGCAGGACAGAGAGAGGGTGGAGAGAAGCCAGGAGGGACATAAGCCAGAGGACAGGAA	+	14836221	14836244	AGAGAGGGTGGAGAGAAGCCAGG	GGTGAGGGAGGAGAGATGCCNGG	4	0	4194
GGTGAGGGAGGAGAGATGCCNGG	chr1	TGGCACGGGGGCCAGCTTCGTTTCTCCAGGCATTTTTCCTCCCAGCCAGGGCAGAGTAGAATGGGTTGGGTGG	-	14940492	14940515	TGGCTGGGAGGAAAAATGCCTGG	GGTGAGGGAGGAGAGATGCCNGG	6	0	218
GGTGAGGGAGGAGAGATGCCNGG	chr1	AAAAAAAAAGGAGAATGGGTTCCGGGAGGAGGGATAAGAGATGCCCAGGACAGGGCCGCTGGAGCCCTGGAGG	+	15357663	15357686	GAGGAGGGATAAGAGATGCCCAG	GGTGAGGGAGGAGAGATGCCNGG	5	0	114
GGTGAGGGAGGAGAGATGCCNGG	chr1	CCGCTCCCCTGCTTCTGTCGCAAGGCCCCCCATCTCTCCTCCCCACTCCGTATATCCCCTTCCCTCCCCACAG	-	15411172	15411195	GAGTGGGGAGGAGAGATGGGGGG	GGTGAGGGAGGAGAGATGCCNGG	6	0	32
GGTGAGGGAGGAGAGATGCCNGG	chr1	TCACTGCAACCTCCGCCTCCCGGGTTCAGGCAATTCTCCTGCCTCAGCCTCCCGAGTAGCTGGGATTATAGGC	-	15434659	15434682	GCTGAGGCAGGAGAATTGCCTGA	GGTGAGGGAGGAGAGATGCCNGG	5	0	16
GGTGAGGGAGGAGAGATGCCNGG	chr1	TTCCCGCCCAACCTATCCGCCCGAGTGGTGGGAGGAGAGGATGCCCGGCCCCACAGCTGGCCCTGGCAGGTAA	+	15440346	15440370	GTGGTGGGAGGAGAGGATGCCCGG	GGTGAGGGAGGAGA-GATGCCNGG	3	1	146
GGTGAGGGAGGAGAGATGCCNGG	chr1	TGGGTGCAGGAGCTTCGTGAGCAGACCTGGTCTCTGCCCTCCCTCTCCCAGAGGGCTTCTCCCAGGAACACCG	-	15505742	15505765	GGAGAGGGAGGGCAGAGACCAGG	GGTGAGGGAGGAGAGATGCCNGG	5	0	34
GGTGAGGGAGGAGAGATGCCNGG	chr1	CTCACTGCAACCTCTGCCTCCGGGTTCAGGCAATTCTCCTGCCTCAGCCTCCCGAGTAGCTGGGATTACAGGT	-	15597320	15597343	GCTGAGGCAGGAGAATTGCCTGA	GGTGAGGGAGGAGAGATGCCNGG	5	0	16
GGTGAGGGAGGAGAGATGCCNGG	chr1	TCACTGCAACATCCACCTCTTGGGTTCAAGCAATTCTCCTGCCTCAGCCTCCCAAGTAGCTGGGATTACAGGC	-	15609235	15609258	GCTGAGGCAGGAGAATTGCTTGA	GGTGAGGGAGGAGAGATGCCNGG	6	0	24
GGTGAGGGAGGAGAGATGCCNGG	chr1	GGACATTCTTACTGAATGGGAGGCCCCAGGAAACTCTGCTTCCTAACCAAATGGTTTCTAAGGGCTCTTCTGC	-	15700652	15700675	GGTTAGGAAGCAGAGTTTCCTGG	GGTGAGGGAGGAGAGATGCCNGG	5	0	6
GGTGAGGGAGGAGAGATGCCNGG	chr1	GGACCTACCCCCTTCCTCCATCTGTCCTGGCCTCTCTTCCACCTCCCAACCCCACCAAAGGCAGGTCCTGCAA	-	16090875	16090898	TGGGAGGTGGAAGAGAGGCCAGG	GGTGAGGGAGGAGAGATGCCNGG	6	0	62
GGTGAGGGAGGAGAGATGCCNGG	chr1	AGAGGAGCCCACCACAGGGCTGGGCCCCCACTTCTTTCCTCCCTCTGCCAGAAGCCCCAACCTCAGAGCTTCA	-	16112820	16112843	GCAGAGGGAGGAAAGAAGTGGGG	GGTGAGGGAGGAGAGATGCCNGG	6	0	16
GGTGAGGGAGGAGAGATGCCNGG	chr1	TAAACAAAAGAATGAATGAAAGCACAGGGGAGGAGGACAGAGGCCCGGGCTATACTGTGTGGCGTTGGCCAAG	+	16149927	16149949	GGGGA-GGAGGACAGAGGCCCGG	GGTGAGGGAGGAGAGATGCCNGG	3	1	40
GGTGAGGGAGGAGAGATGCCNGG	chr1	TCAAGCAGGCATACCCTCTGCCCACCCTGGCCTATCTCCTCTCCTACCCTAAACACAAGTGCAGGATTAATCC	-	16199436	16199459	GGTAGGAGAGGAGATAGGCCAGG	GGTGAGGGAGGAGAGATGCCNGG	5	0	56
GGTGAGGGAGGAGAGATGCCNGG	chr1	CCACTGCACCTGGCCATTTCTGAAGCCTTTCATCTCTCCTCCACCTCTTTCATCCAACCTCATGTTCAGCTGT	-	16432431	16432454	AGAGGTGGAGGAGAGATGAAAGG	GGTGAGGGAGGAGAGATGCCNGG	6	0	122
GGTGAGGGAGGAGAGATGCCNGG	chr1	CCTGACCCATTTTCTTGGTCAGGGAGGAGAGTGAAGGGAGGTGCCAGGGTCCTATTAACGACAGGGCCCTGTG	+	17211069	17211092	GGAGAGTGAAGGGAGGTGCCAGG	GGTGAGGGAGGAGAGATGCCNGG	5	0	14
GGTGAGGGAGGAGAGATGCCNGG	chr1	CCAAAACCTAGAAGGATTCTGCAAGGGAGAGAAAGGAGAGATGCTGGGGGCAGGGAAGAGCTGTGTGAACAGA	+	17303112	17303135	GGAGAGAAAGGAGAGATGCTGGG	GGTGAGGGAGGAGAGATGCCNGG	4	0	756
GGTGAGGGAGGAGAGATGCCNGG	chr1	TCGGCACATGGCCTGGGGCTCTGTTCCTGGCACCTCCCGTCCAACACTGCCTATGGTTTCGGGATGCTGTCTC	-	17375373	17375396	AGTGTTGGACGGGAGGTGCCAGG	GGTGAGGGAGGAGAGATGCCNGG	6	0	8
GGTGAGGGAGGAGAGATGCCNGG	chr1	CGGGACGGCCTCCTGCAGGAGGAGACTGTGGGAGGAGAGGATGCCGGGTCAGCCGGAGGCCGTGGCTGCGGAG	+	17540442	17540466	ACTGTGGGAGGAGAGGATGCCGGG	GGTGAGGGAGGAGA-GATGCCNGG	3	1	792
GGTGAGGGAGGAGAGATGCCNGG	chr1	AAGAGGAAGCTGCGAGGCAGGCTGGGGTGGGTGCGGAGTGATGCCCGGGGCGTGATGTGGGCCCGGCAGGAGG	+	17618402	17618425	GGTGGGTGCGGAGTGATGCCCGG	GGTGAGGGAGGAGAGATGCCNGG	4	0	28
GGTGAGGGAGGAGAGATGCCNGG	chr1	TGCTGTCCCAGGAGGGACACCGAGGCCGGGCATGTCTTCCCCCCGACTGGACTGCGGGGCAGACCTCACTGGC	-	17744886	17744909	AGTCGGGGGGAAGACATGCCCGG	GGTGAGGGAGGAGAGATGCCNGG	6	0	26
GGTGAGGGAGGAGAGATGCCNGG	chr1	GATTCGATGTGGGTCTTAGAAGGAGTGAATGGGAGGGGAGATGCCAGTCTTCAATTCCCCAGATGAGGGTGGC	+	17760292	17760315	TGAATGGGAGGGGAGATGCCAGT	GGTGAGGGAGGAGAGATGCCNGG	6	0	10
GGTGAGGGAGGAGAGATGCCNGG	chr1	CCCAGGCCCAGAGCTCAGTGTGATGGTGGCTCTAGGAGAGATGCCTGGAGGTGCGCATCCCCCTGTCCCCTCC	+	17948608	17948632	GGTGGCTCTAGGAGAGATGCCTGG	GGT-GAGGGAGGAGAGATGCCNGG	4	1	16
GGTGAGGGAGGAGAGATGCCNGG	chr1	ATGGAAGACTTTCCTCCTCTTCCTTGGTGAGGTGGGAGGAGTTCCGGGGTCTCCACAGAGAATTTAGAATACA	+	18176695	18176718	GGTGAGGTGGGAGGAGTTCCGGG	GGTGAGGGAGGAGAGATGCCNGG	6	0	6
GGTGAGGGAGGAGAGATGCCNGG	chr1	TCACTGCAAGCTCCGCCTCCTGGGTCCATGCCATTCTCCTGCCTCAGCCTCCCAAGTAGCTGGGACTACAGGC	-	18252148	18252170	GCTGAGGCAGGAGA-ATGGCATG	GGTGAGGGAGGAGAGATGCCNGG	4	1	30
GGTGAGGGAGGAGAGATGCCNGG	chr1	GTCCCTACTGTGTCCCTGGAAAGGGCCTGATGGAGGAGAAAACCCAGGGCTTGGCCAAAAGGAGGGTAGGGAG	+	18324808	18324831	CCTGATGGAGGAGAAAACCCAGG	GGTGAGGGAGGAGAGATGCCNGG	6	0	16
GGTGAGGGAGGAGAGATGCCNGG	chr1	TCATGCTTGGGATCTTTCCAGCAGGAATGAGGGAGGGCAGAGCCCAGGCAGGCACTTGGCTCATAAGATTGCA	+	18326362	18326385	AATGAGGGAGGGCAGAGCCCAGG	GGTGAGGGAGGAGAGATGCCNGG	6	0	14
GGTGAGGGAGGAGAGATGCCNGG	chr1	CTCTGACCTGGGAAAAGGAGAAGGCAGGTGAGGGGAGGAGATGCTGGGGACATGGAGGTATTGTCCTGGGGAA	+	18405965	18405987	GGTGAGGG-GAGGAGATGCTGGG	GGTGAGGGAGGAGAGATGCCNGG	3	1	20
GGTGAGGGAGGAGAGATGCCNGG	chr1	ATTCCCTCTGCTTGATACACTATATCCCTGCTTCTCTTCTTTCTCTCCCCATTGCTCACCTCTTCATCATTGT	-	18446181	18446204	GGAGAGAAAGAAGAGAAGCAGGG	GGTGAGGGAGGAGAGATGCCNGG	6	0	36
GGTGAGGGAGGAGAGATGCCNGG	chr1	ACCTGGCCAAGGTGACATAGCATGTCAGGGCATCTCTCCTCTCCCCAGCCCAATTGCATGCCGGTGCTGTCCT	-	18675479	18675502	CTGGGGAGAGGAGAGATGCCCTG	GGTGAGGGAGGAGAGATGCCNGG	6	0	46
GGTGAGGGAGGAGAGATGCCNGG	chr1	GCCCATGGCCTCCCATCGGGCCACACCCGAGGCTTCTCTTCCCTCACCACCCCACCGCTCCTCTCTTTGAATC	-	18792656	18792678	GGTGAGGGAAGAGA-AGCCTCGG	GGTGAGGGAGGAGAGATGCCNGG	4	1	12
GGTGAGGGAGGAGAGATGCCNGG	chr1	CCCATCCATGAGCACCTCGGCCCAATCAGGCATCTCTCCGCCTCCCCAGAGTTCACGCAAAACAAATGCCTCT	-	18794360	18794383	TGGGGAGGCGGAGAGATGCCTGA	GGTGAGGGAGGAGAGATGCCNGG	6	0	274
GGTGAGGGAGGAGAGATGCCNGG	chr1	GACACCATGCCATCAGGACCCTGCCTCCGGACATCAACCTCCCTCACCCTCTGCTCTCTGCACATGGGTCCAC	-	18910610	18910632	GGTGAGGGAGGTT-GATGTCCGG	GGTGAGGGAGGAGAGATGCCNGG	3	1	12
GGTGAGGGAGGAGAGATGCCNGG	chr1	TGACCAAACCAGTCTCCCTGGGACCCTGGCATGCTCTCCCTCCTCATCTGACAACCTGATCGGGGTCGAGGAG	-	19007905	19007929	GATGAGGAGGGAGAGCATGCCAGG	GGTGAGGGAGGAGAG-ATGCCNGG	3	1	32
GGTGAGGGAGGAGAGATGCCNGG	chr1	GTCTGGAGACAGAAGGGAAGGAGGGAGGGAGGGAGGAGAGAGGGAGGGAGGAGAGAAGGAGGGAGGGAGGGAG	+	19030189	19030211	GG-GAGGGAGGAGAGAGGGAGGG	GGTGAGGGAGGAGAGATGCCNGG	3	1	22
GGTGAGGGAGGAGAGATGCCNGG	chr1	GCCAACATTGTTACCAAGGTGACCTCCTTTTATCTCTCTGACCTCACCTCCTACCATTCTCCCTTTCACTCAC	-	19552448	19552471	GGTGAGGTCAGAGAGATAAAAGG	GGTGAGGGAGGAGAGATGCCNGG	6	0	22
GGTGAGGGAGGAGAGATGCCNGG	chr1	TACAGGAGTAAGCCACTGCGCCTGGCCGGGAATCTCTTTTCACCCACACTTTTGCTAACAAACTTTTTGACAA	-	20509803	20509826	TGTGGGTGAAAAGAGATTCCCGG	GGTGAGGGAGGAGAGATGCCNGG	6	0	10
GGTGAGGGAGGAGAGATGCCNGG	chr1	CCTTAGTGCTCCAGTTCAGGGGGCTCCCGGCGCCTCTCATACCTCCCACCCATTTCTTTATCGTTATGTCCCA	-	20688947	20688970	TGGGAGGTATGAGAGGCGCCGGG	GGTGAGGGAGGAGAGATGCCNGG	6	0	8
GGTGAGGGAGGAGAGATGCCNGG	chr1	AAGCCTCAGGCTCAACCAGAGCAGGGCAGAGGAAGGAGAGACATCAGGATGACCAGCTGTAGAGAGGAGCTAC	+	21035950	21035973	GCAGAGGAAGGAGAGACATCAGG	GGTGAGGGAGGAGAGATGCCNGG	6	0	556
GGTGAGGGAGGAGAGATGCCNGG	chr1	GCAAGCTCTAGCCAGAATCCTAGGTCCTTGCATTTCTCCACCCTCTATTCCCCCTTCCACCTAAGTCTGGTCA	-	21381187	21381210	ATAGAGGGTGGAGAAATGCAAGG	GGTGAGGGAGGAGAGATGCCNGG	6	0	568
GGTGAGGGAGGAGAGATGCCNGG	chr1	TTTTTCGATTTGTGGATGGCGAATAGCCAGCATGTCTCCTTCCTCTCTCCTGCCCTGCACCCACATCAGACAT	-	21517798	21517820	AGAGAGGAAGGAGACATGC-TGG	GGTGAGGGAGGAGAGATGCCNGG	4	1	14
GGTGAGGGAGGAGAGATGCCNGG	chr1	GCCTGTAATCCCAGCTACTCAGGAGGCTGAGGCAGGAGAATTGCCTGGAGCCGGGAGATGGAGGTTGCAGTGA	+	21588597	21588620	GCTGAGGCAGGAGAATTGCCTGG	GGTGAGGGAGGAGAGATGCCNGG	4	0	62
GGTGAGGGAGGAGAGATGCCNGG	chr1	CCCGCCCACTGTCTCTGGCCTCATCCAGGGCTTCTTTCCTCCTTCTCCAGACTCCTTTCCGCTCCTCAAACCC	-	21640090	21640113	GGAGAAGGAGGAAAGAAGCCCTG	GGTGAGGGAGGAGAGATGCCNGG	5	0	52
GGTGAGGGAGGAGAGATGCCNGG	chr1	ACAACGACAGGAAGAAAGGGAGGGAGGAAAGAGAAGAGAGATGCACAGCGAGAGTGAGAGAGCAACAGGGAAG	+	21704962	21704985	GGAAAGAGAAGAGAGATGCACAG	GGTGAGGGAGGAGAGATGCCNGG	6	0	96
GGTGAGGGAGGAGAGATGCCNGG	chr1	TTCCTTCTCCCCAGGGAACACTGTTGCCTGCATCCCTCGTCCCTTTCCTAGGCAGACTCACCGGAGGGGCTGC	-	21847318	21847340	GGAAAGGGACGAGGGATGC-AGG	GGTGAGGGAGGAGAGATGCCNGG	4	1	18
GGTGAGGGAGGAGAGATGCCNGG	chr1	GGGCCAATATTAGGGCCCAGTGGGGCATGAAGGAGGACAAACGCCAGGCAGCCAAGAGGACGGCAGGGGCTCC	+	21855102	21855125	CATGAAGGAGGACAAACGCCAGG	GGTGAGGGAGGAGAGATGCCNGG	6	0	106
GGTGAGGGAGGAGAGATGCCNGG	chr1	GCTAGGAGGCTGGAGCCGCTGTCTGCCCAGGGTCTCTCTTCCCTGTCCTAGGCAGGAACCCCAGTGATCCTTG	-	22130251	22130273	GGACAGGGAAGAGAGAC-CCTGG	GGTGAGGGAGGAGAGATGCCNGG	4	1	10
GGTGAGGGAGGAGAGATGCCNGG	chr1	CTGAAACCACCCTCAATTTTGTCTCCTTGCTGTCTCTCCTCCCTTCCCCTTTCCCATCTCTGTCTGGGTTGGG	-	22207502	22207526	GGGAAGGGAGGAGAGACAGCAAGG	GGTGAGGGAGGAGAGAT-GCCNGG	4	1	8
GGTGAGGGAGGAGAGATGCCNGG	chr1	TTTCTCCAGCTCCACTGGCTGATCCTCTGGCATCTCTGCTCCTGCTTCCTGAACCACAGCCCCATAGCCCCGA	-	22218994	22219017	GAAGCAGGAGCAGAGATGCCAGA	GGTGAGGGAGGAGAGATGCCNGG	6	0	12
GGTGAGGGAGGAGAGATGCCNGG	chr1	TCAAGAACAGGCAGAAGGCACCAATGGTGAGGGAGAGCAGAACACCGGTTACTTTGCGGGTGGAGGGGAGCAC	+	22630549	22630572	GGTGAGGGAGAGCAGAACACCGG	GGTGAGGGAGGAGAGATGCCNGG	6	0	8
GGTGAGGGAGGAGAGATGCCNGG	chr1	AGCCGAACCCAGGCGCAGAGGAGGTGAAGAGGGAGGAGAGGAGCCCAGAGCCGTTAGGCTGGGTGGCCCCCAG	+	22642241	22642264	GAAGAGGGAGGAGAGGAGCCCAG	GGTGAGGGAGGAGAGATGCCNGG	5	0	14
GGTGAGGGAGGAGAGATGCCNGG	chr1	CTGGGGGGATGCTGGCTGGTGTCTGAGGTGGGGAGGGGAGAGTCCAGGATCTGAGTCAGATCCCTTGTCCCAG	+	22825904	22825926	GGTG-GGGAGGGGAGAGTCCAGG	GGTGAGGGAGGAGAGATGCCNGG	3	1	34
GGTGAGGGAGGAGAGATGCCNGG	chr1	GGAAGTGATTTAATGGAATAGAGGACCTGTCATCTCACCTGCCTCTCCCGCTTTTTCTACTTCTAATTAACCT	-	23046607	23046630	GGAGAGGCAGGTGAGATGACAGG	GGTGAGGGAGGAGAGATGCCNGG	4	0	46
GGTGAGGGAGGAGAGATGCCNGG	chr1	GGGCAGGGAGGGCCCTGGACCAGGGCCGGGTCACTCTCCTCCCTGACCCTCGAGCGCGACCCGCCCTCTGCGT	-	23368172	23368195	GGTCAGGGAGGAGAGTGACCCGG	GGTGAGGGAGGAGAGATGCCNGG	4	0	116
GGTGAGGGAGGAGAGATGCCNGG	chr1	CCTAGGTCTCAGCAGTAGTTCAATGGCTGAGAGAGTAGAGAGGTCGGGAAGGGAGGGATGTGGCCTGGGGACC	+	23566259	23566282	GCTGAGAGAGTAGAGAGGTCGGG	GGTGAGGGAGGAGAGATGCCNGG	5	0	58
GGTGAGGGAGGAGAGATGCCNGG	chr1	TCACGGCAACCTCCGCTTCGCGGGTCCAAGCAATTCTCCTGCCTCAGCCTCCCAAGTAGCTAGGACTATAGAC	-	23617816	23617839	GCTGAGGCAGGAGAATTGCTTGG	GGTGAGGGAGGAGAGATGCCNGG	5	0	8
GGTGAGGGAGGAGAGATGCCNGG	chr1	GGTGGGCACTGAAGTCAGGCCCAGCGGATGGGAAGGAAAGAGGCCAGGGCTGGAGAAGCAGCCAGCGTTTCCC	+	23639853	23639875	GATG-GGAAGGAAAGAGGCCAGG	GGTGAGGGAGGAGAGATGCCNGG	4	1	64
GGTGAGGGAGGAGAGATGCCNGG	chr1	CCCCCGATCTGGCCTTCCTCTAACCCTGACATCTCTGCCCCCCTCTCCTCAGTCACACTGCTCCCGCCACATG	-	23806383	23806407	GGAGAGGGGGGCAGAGATGTCAGG	GGTGAGGGAGG-AGAGATGCCNGG	3	1	6
GGTGAGGGAGGAGAGATGCCNGG	chr1	AAGACTGGATTGGACTGCTCAGTTTGGGGTGGGAGGAGAGAAGCCGGCCATATTCATATGATATCCCTCCAAT	+	23909658	23909681	GGGGTGGGAGGAGAGAAGCCGGC	GGTGAGGGAGGAGAGATGCCNGG	4	0	66
GGTGAGGGAGGAGAGATGCCNGG	chr1	ACATGGAAGAATGAGGAACCTGGCATGATGGGGAGGAGAGAGGTCCGGTAAGGGAACGAACACATAAGAAAAA	+	24548942	24548964	GATG-GGGAGGAGAGAGGTCCGG	GGTGAGGGAGGAGAGATGCCNGG	3	1	1532
GGTGAGGGAGGAGAGATGCCNGG	chr1	CCAGCCTCCTGGACAGATGTCCTAGAGCCACAGAGGAGAGATGCCCAGCGTCTCATCAGCGTTTCCCTCGTCC	+	24900714	24900737	AGCCACAGAGGAGAGATGCCCAG	GGTGAGGGAGGAGAGATGCCNGG	6	0	176
GGTGAGGGAGGAGAGATGCCNGG	chr1	CACCCGCGGTGTCCTTGCCCCTGTCCCGGGATCCTCTTCTCCGTTACCCGCAGGGCTGTATCTGAGCGATCCG	-	24929239	24929263	GGTAACGGAGAAGAGGATCCCGGG	GGTGAGGGAGGAGAG-ATGCCNGG	4	1	30
GGTGAGGGAGGAGAGATGCCNGG	chr1	TAACACTGGGCTTCAAACCCTTCCCCCGGCACCTCTTCCTTCCTCCCCTGAGCCGCACTTGAGGGCAGTATCG	-	25037272	25037296	GGGGAGGAAGGAAGAGGTGCCGGG	GGTGAGGGAGGA-GAGATGCCNGG	3	1	170
GGTGAGGGAGGAGAGATGCCNGG	chr1	CAAGCACCTCCTTAGATTTTACACCCCGGGCCTCTTGCCTGCCTCACCCTAGTCCTGGCCACTGGCTCAGTTT	-	25061882	25061905	GGTGAGGCAGGCAAGAGGCCCGG	GGTGAGGGAGGAGAGATGCCNGG	4	0	24
GGTGAGGGAGGAGAGATGCCNGG	chr1	CTGCAATGTCCTCAATATCCTCAGCCCCTTGTATCTTTCTCCCTCACCATCCTTTGCACACAGCTTCCATCCT	-	25094362	25094384	GGTGAGGGAGAA-AGATACAAGG	GGTGAGGGAGGAGAGATGCCNGG	3	1	190
GGTGAGGGAGGAGAGATGCCNGG	chr1	AATATTCCAAAGAAGTTAGTGGAAGATGGGGAGAGGAGAGTTGCCTGGATAAGGGCAGAGTTGGGGCCCTAAA	+	25412368	25412392	GATGGGGAGAGGAGAGTTGCCTGG	GGTGAGG-GAGGAGAGATGCCNGG	3	1	6
GGTGAGGGAGGAGAGATGCCNGG	chr1	GCCCTGTCCAGCAGGCTCCCGTCTGCCTGGCATCCCTCCACCCTCTTGCTTTGTCTCTAAGCAGATGGCTCAG	-	25555639	25555662	CAAGAGGGTGGAGGGATGCCAGG	GGTGAGGGAGGAGAGATGCCNGG	5	0	2508
GGTGAGGGAGGAGAGATGCCNGG	chr1	GCTTTTCTGCTGAGGCTGTGGGACTCCTGGCATCAGTTATCCCTCATGAACTTGGAATTTTGGCTTGGCTTTT	-	25564699	25564722	CATGAGGGATAACTGATGCCAGG	GGTGAGGGAGGAGAGATGCCNGG	6	0	10
GGTGAGGGAGGAGAGATGCCNGG	chr1	CCAGCCTGGACAAGTGATTTCATCACCCTGCATCTCCCTTCCTTAATCTGAAAGCAGAGATAAGAGGGCCTCG	-	26012619	26012642	GATTAAGGAAGGGAGATGCAGGG	GGTGAGGGAGGAGAGATGCCNGG	6	0	18
GGTGAGGGAGGAGAGATGCCNGG	chr1	TCACCACAACCTCTGCCTCCAGGGTTCAGGCAATTCTCCTGCCTCAGCCTCCCGAGTAGCTGAGACTAGAGGT	-	26822359	26822382	GCTGAGGCAGGAGAATTGCCTGA	GGTGAGGGAGGAGAGATGCCNGG	5	0	20
GGTGAGGGAGGAGAGATGCCNGG	chr1	TGCGCACCTACAGCCGCAGACCGCCGGTGGGGGGCGGGGGATGCCGGGCTGCCGCATCAGCGCCTGCGGCCCG	+	26993771	26993794	GGTGGGGGGCGGGGGATGCCGGG	GGTGAGGGAGGAGAGATGCCNGG	5	0	10
GGTGAGGGAGGAGAGATGCCNGG	chr1	CTGACTTATTTTTCAATTTTCAAAACCCAGCATTTCCAGTCCCTTACCCTGCTATATTTTTACATATCACTGA	-	27003655	27003678	GGTAAGGGACTGGAAATGCTGGG	GGTGAGGGAGGAGAGATGCCNGG	6	0	12
GGTGAGGGAGGAGAGATGCCNGG	chr1	GCACAAGGTGTACATGCCTCCCTCCAGCAGGGCAGGGGAGATGCCTGGGGCAGCCAGAACTGGGGAAGCAGCC	+	27131116	27131138	GCAG-GGCAGGGGAGATGCCTGG	GGTGAGGGAGGAGAGATGCCNGG	4	1	6
GGTGAGGGAGGAGAGATGCCNGG	chr1	TCACCACAACCTCCGCCTCCCAGGTTCAAGCAATTCTCCTGCCTCAGCCTTCCCAAGTAGCTGGGATTACAGG	-	27435043	27435066	GCTGAGGCAGGAGAATTGCTTGA	GGTGAGGGAGGAGAGATGCCNGG	6	0	10
GGTGAGGGAGGAGAGATGCCNGG	chr1	ATGCCTTGCGTGCAACCTGCCTCCCCCAGGCACCCCTACTCCCCCGCCTGGCCCCTTGGTGAGTAGTGCCCAG	-	27565229	27565252	GGCGGGGGAGTAGGGGTGCCTGG	GGTGAGGGAGGAGAGATGCCNGG	5	0	22
GGTGAGGGAGGAGAGATGCCNGG	chr1	GGCTTGCAAAAGCCCTCCCAGCTCCCCCAACATCTCTCCCTCTTCACAGAAGTTGGGGTTCTCGTCCAGATTT	-	27567785	27567808	TGTGAAGAGGGAGAGATGTTGGG	GGTGAGGGAGGAGAGATGCCNGG	6	0	84
GGTGAGGGAGGAGAGATGCCNGG	chr1	GAATACAGGCTCTTTAGCATAATGCCTGCCCATCTCTCCAACCTCATCAGCCATTCAAATAATCTCTGTTATC	-	27758902	27758926	GATGAGGTTGGAGAGATGGGCAGG	GGTGAGGGAGGAGAGATGC-CNGG	4	1	8
GGTGAGGGAGGAGAGATGCCNGG	chr1	AATTTTTTTTTTAAGGAAGAGCAGATGGGAGGGAGGGGACAGTCCCGGGGAGGTGAGGCTGGAGGTGGGAAGA	+	27862103	27862125	GG-GAGGGAGGGGACAGTCCCGG	GGTGAGGGAGGAGAGATGCCNGG	4	1	14
GGTGAGGGAGGAGAGATGCCNGG	chr1	AGAGAGGCCAATGGATATTGATAGACTCTGCATCTCTCCACCCTCTCTGAACCCAAGAGCTTTGTTTGCAAAC	-	28105312	28105335	AGAGAGGGTGGAGAGATGCAGAG	GGTGAGGGAGGAGAGATGCCNGG	5	0	114
GGTGAGGGAGGAGAGATGCCNGG	chr1	TCACTGCCAGCTCCGCCTCCCGGGTTCCCGCCATTCTCCTGCCTCAGCCTCCCAAGTAACTGGGACTACAGGC	-	28121569	28121591	GCTGAGGCAGGAGA-ATGGCGGG	GGTGAGGGAGGAGAGATGCCNGG	3	1	12
GGTGAGGGAGGAGAGATGCCNGG	chr1	AAAAAGGGAGCATGAGAGTGAGAAAGAGGAGGGAGGAGAGATGAGGGACCAGGAAAATCAAAGGAGAAAGGGA	+	28176953	28176976	GAGGAGGGAGGAGAGATGAGGGA	GGTGAGGGAGGAGAGATGCCNGG	5	0	56
GGTGAGGGAGGAGAGATGCCNGG	chr1	GGTGCAGGGGGCAGAGAGGCGGGTGTCTGAGGGAGCACAGAGGCCTGGCTGGTGCCTGGTGGGTAACCCAGGG	+	28272490	28272513	TCTGAGGGAGCACAGAGGCCTGG	GGTGAGGGAGGAGAGATGCCNGG	5	0	26
GGTGAGGGAGGAGAGATGCCNGG	chr1	AAAGGCAAGGGCCGTGCTGCTGCTGGGCGGGGCAGGAGAGGAGCCTGGCCAGTGTGCCACATTAAATACCCGT	+	28282206	28282229	GGCGGGGCAGGAGAGGAGCCTGG	GGTGAGGGAGGAGAGATGCCNGG	5	0	8
GGTGAGGGAGGAGAGATGCCNGG	chr1	ACCTGTAACCCCAGCTACTCAGGAGGCTGAGGCAGGAGAATTGCTTGAGCCTGGGAGGCGGAGGTTGCAGTGA	+	28479480	28479503	GCTGAGGCAGGAGAATTGCTTGA	GGTGAGGGAGGAGAGATGCCNGG	6	0	8
GGTGAGGGAGGAGAGATGCCNGG	chr1	TCTTGGAGGAAGACAGCAGAGAGAGAGAGAGAGATCAGAGATCCCAGGGTTAAAAGTTGGAGAAATTTCACAG	+	28516767	28516790	AGAGAGAGATCAGAGATCCCAGG	GGTGAGGGAGGAGAGATGCCNGG	6	0	168
GGTGAGGGAGGAGAGATGCCNGG	chr1	TCCCCTTTTGTGGCATCGAAGGGGTGATGAAGGATGAGACAAACCTGGATGTGAGTCCCAACTCTGCTGTGTG	+	28591657	28591680	GATGAAGGATGAGACAAACCTGG	GGTGAGGGAGGAGAGATGCCNGG	6	0	22
GGTGAGGGAGGAGAGATGCCNGG	chr1	ACCTGTAATCCTAACTAGTCAGGAGGCTGAGGCAGGAGAGTTGCTGGAACCTGTGAGGCAGAGGTTGCAGTGA	+	28772250	28772273	GCTGAGGCAGGAGAGTTGCTGGA	GGTGAGGGAGGAGAGATGCCNGG	5	0	18
GGTGAGGGAGGAGAGATGCCNGG	chr1	AGCTGGGGTTCACAATTTGTGCAAGGGAGAAGGGGGAGAGACAGCTGGGGAGGTAGGTTGAGGCTACATTGTG	+	28793990	28794013	GGAGAAGGGGGAGAGACAGCTGG	GGTGAGGGAGGAGAGATGCCNGG	6	0	22
GGTGAGGGAGGAGAGATGCCNGG	chr1	TCACTGCAACCTCTGCCTCCCAGATTCAAGCATTTCTTCTGCCTCAGCTTCCTGAGTAGCTAGGATTACAGGT	-	28808955	28808978	GCTGAGGCAGAAGAAATGCTTGA	GGTGAGGGAGGAGAGATGCCNGG	6	0	14
GGTGAGGGAGGAGAGATGCCNGG	chr1	ATCTGTGTCCTGTTTTTGGAAGCCCCTTGGCTTCTTGTCTCCCTCCCCTCTCTTGGGGTCTGGACCCAGGGCC	-	28817536	28817559	GGGGAGGGAGACAAGAAGCCAAG	GGTGAGGGAGGAGAGATGCCNGG	6	0	10
GGTGAGGGAGGAGAGATGCCNGG	chr1	CCTCCCCCCATTCCTAGCACTACTGTCCAGGCTGTCTCCCCCTTCACCTTCCCGAGGATGTCCCATCAATGGG	-	29676212	29676234	GGTGAAGGGGGAGACA-GCCTGG	GGTGAGGGAGGAGAGATGCCNGG	3	1	8
GGTGAGGGAGGAGAGATGCCNGG	chr1	ATTTTCAGAGTTACACAGGTCAGCACCTGTTATCTCTCCTTCCTCAGTGATGTTGTTTCGTGCATTTGTGATA	-	29693441	29693464	ACTGAGGAAGGAGAGATAACAGG	GGTGAGGGAGGAGAGATGCCNGG	5	0	3778
GGTGAGGGAGGAGAGATGCCNGG	chr1	GGAGCCACAGGGCAAGAGGAAGTTCCTGGAGAGAGGAGAGATGCCAGCTGCTCCCAGCTTTATGCAAATTACT	+	29933393	29933415	TG-GAGAGAGGAGAGATGCCAGC	GGTGAGGGAGGAGAGATGCCNGG	3	1	86
GGTGAGGGAGGAGAGATGCCNGG	chr1	TTAGCTGGGGAGGGCCAGGACATGGGGAGAGGGAGGAGAGAGTATGGGACAGAAGCAGAGAAAGAGGGGTAGG	+	30050263	30050286	GGAGAGGGAGGAGAGAGTATGGG	GGTGAGGGAGGAGAGATGCCNGG	5	0	12
GGTGAGGGAGGAGAGATGCCNGG	chr1	GATGTATTTCTCTGCAGTGTGTGGGTGGGAGGAAGGAGGGATCCCAGGGTCCTTGGGAAGCTTGCAAGCTGTA	+	30064408	30064430	GG-GAGGAAGGAGGGATCCCAGG	GGTGAGGGAGGAGAGATGCCNGG	3	1	314
GGTGAGGGAGGAGAGATGCCNGG	chr1	TGCTGCTCTGGTGTTGATCTACCCTCCTAGGCTCTCTCCACCATCCCCTTAAATGTCAGATCCCCCTCATACT	-	30112371	30112393	GGGGATGGTGGAGAGA-GCCTAG	GGTGAGGGAGGAGAGATGCCNGG	4	1	14
GGTGAGGGAGGAGAGATGCCNGG	chr1	CCAGGCCTTAGGCCAGACTCTCAGTTCATAGGGAGGAGAGAGGCCCAGGCCCTGCCATGGGCTGCTGGGTAAG	+	30173705	30173727	CAT-AGGGAGGAGAGAGGCCCAG	GGTGAGGGAGGAGAGATGCCNGG	4	1	148
GGTGAGGGAGGAGAGATGCCNGG	chr1	CTTTGTTTCCATTTGTTCCAAACTTGGGTGGGAAGGAGAAATGCCATGTATCGGCCCCTCAGTGAAGACAAGG	+	30634096	30634118	GGTG-GGAAGGAGAAATGCCATG	GGTGAGGGAGGAGAGATGCCNGG	3	1	56
GGTGAGGGAGGAGAGATGCCNGG	chr1	GACGGGGCAACCAGGGAGAGAGCCTGGAGAGGGAGAGGAGATATAGGGTCTGGTTTATGGAGGGAGGGGTGGT	+	30636678	30636701	GGAGAGGGAGAGGAGATATAGGG	GGTGAGGGAGGAGAGATGCCNGG	6	0	78
GGTGAGGGAGGAGAGATGCCNGG	chr1	CTGGAGAAAGAGGGCTAGGATACCTCTTGGCTTCTCTCCTCCATCCTCCCGGGGCCCCAAACCCAGGGTGGTG	-	30697027	30697050	GAGGATGGAGGAGAGAAGCCAAG	GGTGAGGGAGGAGAGATGCCNGG	5	0	602
GGTGAGGGAGGAGAGATGCCNGG	chr1	AAGCCACAACTCTTAGGCAAGCTACCCTGGAATCTCTACTCCCTCCTCAGATGATAAATTATCCATATTGCAA	-	30758762	30758785	GAGGAGGGAGTAGAGATTCCAGG	GGTGAGGGAGGAGAGATGCCNGG	4	0	1476
GGTGAGGGAGGAGAGATGCCNGG	chr1	GCCCCTGCCTGCCTCTCTGGCTCGTCCCAGGCCTCTCTCCCCCTCACTCACCACCTCAAAGCTCCTCTGACCC	-	30815082	30815104	AGTGAGGG-GGAGAGAGGCCTGG	GGTGAGGGAGGAGAGATGCCNGG	2	1	2390
GGTGAGGGAGGAGAGATGCCNGG	chr1	CTGCCGGGCCCTGTACGCTCTGACTGGCAAGGGAGGAGGCATGCCAGGATGAAGGCAAACCGTAACAACTTCC	+	31182675	31182698	GGCAAGGGAGGAGGCATGCCAGG	GGTGAGGGAGGAGAGATGCCNGG	4	0	208
GGTGAGGGAGGAGAGATGCCNGG	chr1	TCCAAAGAGGAGCACTTAAGACAGGGGTGAAGGGGAAGACAATCCAGGAAGGGCAAGCTCAGCAAAAACAAGG	+	31204578	31204601	GGTGAAGGGGAAGACAATCCAGG	GGTGAGGGAGGAGAGATGCCNGG	6	0	34
GGTGAGGGAGGAGAGATGCCNGG	chr1	CCCTTGGAAGATCCTGGAGTAGCCACCTGGCCTCTACCCTCTCTTACAGTCTGAAAAGTCTGGGGCTGGCGGG	-	31444201	31444224	TGTAAGAGAGGGTAGAGGCCAGG	GGTGAGGGAGGAGAGATGCCNGG	6	0	8
GGTGAGGGAGGAGAGATGCCNGG	chr1	TCAACATTCATTCAGATGGAGGTATGTAGAGGGAGGGTAGATGGCTGGGCCTGTGCTAACAGCACTGGACCTC	+	31540512	31540535	GTAGAGGGAGGGTAGATGGCTGG	GGTGAGGGAGGAGAGATGCCNGG	5	0	10
GGTGAGGGAGGAGAGATGCCNGG	chr1	GATCCTTCCAAAGCACAGATCTGACTATGGCATCTCTGCTCCAACACCCCTCATTAGTTCACCGCTGGCTTCA	-	31654263	31654286	GGTGTTGGAGCAGAGATGCCATA	GGTGAGGGAGGAGAGATGCCNGG	5	0	14
GGTGAGGGAGGAGAGATGCCNGG	chr1	CCTGCTCCCTGAGCCTCCATCACCAGGCCTGGGAGGAGAGGAGCCAGGCCCCAGGAACACAAAACCTGACAAA	+	31669698	31669721	GGCCTGGGAGGAGAGGAGCCAGG	GGTGAGGGAGGAGAGATGCCNGG	5	0	20
GGTGAGGGAGGAGAGATGCCNGG	chr1	TTCCTGCCAAACCAGGCGCTGCCTCCCTGGCCTCTCTGCTCCCTCATGCCTCTCCTGGCCCTCCTTGTCCCAG	-	31729099	31729122	CATGAGGGAGCAGAGAGGCCAGG	GGTGAGGGAGGAGAGATGCCNGG	4	0	1218
GGTGAGGGAGGAGAGATGCCNGG	chr1	CCAGGGCCTCCTCCCTTATTCAGCCCAGGCACCTCTGTTCCACTCACCAGGTCCTTGGGCGGCTGGGCTAGTA	-	31738176	31738200	GGTGAGTGGAACAGAGGTGCCTGG	GGTGAG-GGAGGAGAGATGCCNGG	3	1	44
GGTGAGGGAGGAGAGATGCCNGG	chr1	GGCCTCTTCACCCAGGGACACTCTTCCTTGCCTCTCTCTGCCCTGACCCCGGGGCAACTGCCAAAACTCACTG	-	31755472	31755495	GGTCAGGGCAGAGAGAGGCAAGG	GGTGAGGGAGGAGAGATGCCNGG	5	0	40
GGTGAGGGAGGAGAGATGCCNGG	chr1	GCTTCTGAGGGGGTAGAAAAGTGGTGGCCAGGAAGGGGAGAGGCCAGGCAGGCCCAGCCCGACAGAGCCTGGG	+	31782955	31782978	GGCCAGGAAGGGGAGAGGCCAGG	GGTGAGGGAGGAGAGATGCCNGG	5	0	32
GGTGAGGGAGGAGAGATGCCNGG	chr1	GACCTTGCCAGCTCCTTCAGCTCATCCCAGCCTCTCTCCTCCCTCTGGCTGCCAAACCTCTAACTTGGATCCA	-	31843617	31843640	CCAGAGGGAGGAGAGAGGCTGGG	GGTGAGGGAGGAGAGATGCCNGG	5	0	310
GGTGAGGGAGGAGAGATGCCNGG	chr1	TTACATGAGCTTTTCTTCCCTCTGTCCTGACTTCTTTCTTCCCCTACCACTCCCTAGACCATATAAGCAGATA	-	32032430	32032453	GGTAGGGGAAGAAAGAAGTCAGG	GGTGAGGGAGGAGAGATGCCNGG	6	0	58
GGTGAGGGAGGAGAGATGCCNGG	chr1	CTCAGCCGCCACGCGTTGGTCTGCAGCGCAGGGAGGAGAGAGGCCAGGTCTAGGGCACCCAGGGAGTGCCCTG	+	32240669	32240692	GCGCAGGGAGGAGAGAGGCCAGG	GGTGAGGGAGGAGAGATGCCNGG	4	0	6034
GGTGAGGGAGGAGAGATGCCNGG	chr1	TCTGGCTCTCCCATTTCCTGAGACCACAGAGAGAGGGGAGAAGCCTGGGATTGACAGAAGCTTCTGCCCACCT	+	32285984	32286007	ACAGAGAGAGGGGAGAAGCCTGG	GGTGAGGGAGGAGAGATGCCNGG	6	0	68
GGTGAGGGAGGAGAGATGCCNGG	chr1	GGCCTTCCTCAAGTTTCTAAAATGCCCTAGCATCTGTCCTGCCTCAGAGTATCTGAACACATTGTTTCCTCTC	-	32388729	32388752	TCTGAGGCAGGACAGATGCTAGG	GGTGAGGGAGGAGAGATGCCNGG	5	0	126
GGTGAGGGAGGAGAGATGCCNGG	chr1	GGGGCACTGGAGGAGCTCTCTTGCTCCGCGCATCTCTCTGCCCCCACCCCGGTGACCCAGTTCCTTGGACCTT	-	32886984	32887007	GGTGGGGGCAGAGAGATGCGCGG	GGTGAGGGAGGAGAGATGCCNGG	4	0	20
GGTGAGGGAGGAGAGATGCCNGG	chr1	TTTACCTTTTGGAAAGATCTCTTGGGGGAAGGGTGGAGAAAGGGCTGGATGGTAACAGATCACAGCCAAAGAA	+	33053559	33053582	GGGAAGGGTGGAGAAAGGGCTGG	GGTGAGGGAGGAGAGATGCCNGG	6	0	16
GGTGAGGGAGGAGAGATGCCNGG	chr1	CAAAGCAGAAAGTGAGGACGTGGAGCAGGAGGGAGGGGAGAAGCCAGCGGAGGCACCAAGGAAACATGGCCCG	+	33441134	33441156	AG-GAGGGAGGGGAGAAGCCAGC	GGTGAGGGAGGAGAGATGCCNGG	4	1	12
GGTGAGGGAGGAGAGATGCCNGG	chr1	GGGAAATGCTTATTGGCCTTTCCTTCCTTGCATCTTTCCTCCTTCTCTCAGTCTGGAACTCAGACATGATGGC	-	33639089	33639112	AGAGAAGGAGGAAAGATGCAAGG	GGTGAGGGAGGAGAGATGCCNGG	5	0	704
GGTGAGGGAGGAGAGATGCCNGG	chr1	CTCTCTGCCTTGGAATTTCCTTTCCCTCGGAATTTCCTCTCCCTCAGCGTTCCCTGATCCTTTGCATCTTGAA	-	34066383	34066406	GCTGAGGGAGAGGAAATTCCGAG	GGTGAGGGAGGAGAGATGCCNGG	6	0	32
GGTGAGGGAGGAGAGATGCCNGG	chr1	ATCCAAAATTACCGAAGTTAACAGCCAGGTATGTGTCCCTCCCTCACCTTCTTCTCTCTCATGCAAACCACAC	-	34100304	34100328	GGTGAGGGAGGGACACATACCTGG	GGTGAGGGAGG-AGAGATGCCNGG	3	1	42
GGTGAGGGAGGAGAGATGCCNGG	chr1	TGAAGGAGGCTAAAAAGAAAAAGCTATTGAGGTAGGAGGGAAACCAGGAAAATGTGGTCCCATGGAAGACAGC	+	34508824	34508847	ATTGAGGTAGGAGGGAAACCAGG	GGTGAGGGAGGAGAGATGCCNGG	6	0	88
GGTGAGGGAGGAGAGATGCCNGG	chr1	AAGCCCCAGGCTCAGCTAAAGCAGGGTAGAGGATGGAGAGATGATGGGATGACCAACTTCAGAGAGGAGCTAT	+	34671861	34671885	GGTAGAGGATGGAGAGATGATGGG	GGT-GAGGGAGGAGAGATGCCNGG	4	1	110
GGTGAGGGAGGAGAGATGCCNGG	chr1	TCTGGCCCAATTATGCCCTATCCATCCAGGCACCTCTCCTACCCTGCCTGGCAGAGTGCCCAAAAAAGGTCTG	-	34858919	34858942	GGCAGGGTAGGAGAGGTGCCTGG	GGTGAGGGAGGAGAGATGCCNGG	5	0	40
GGTGAGGGAGGAGAGATGCCNGG	chr1	TAAAAAAAAAAAGAAAAAGGAAGGAAGGAAGGAAGGAGAGATGGAGGGAAGGAGGAAGGGAGGGAAGGAAGGA	+	35456834	35456856	GG-AAGGAAGGAGAGATGGAGGG	GGTGAGGGAGGAGAGATGCCNGG	4	1	206
GGTGAGGGAGGAGAGATGCCNGG	chr1	GTGTGGCATGGCCTGACCTCTGCCTCCAGACATCTCTTATCATTCTCCAGACCAGGATCTATGTGCTCAAACC	-	35519631	35519654	GGAGAATGATAAGAGATGTCTGG	GGTGAGGGAGGAGAGATGCCNGG	6	0	20
GGTGAGGGAGGAGAGATGCCNGG	chr1	ACCACCCATCTTCTCAGGCTCAGCCCCGGGAATCTCTGCCCCCTCTGGGGGGCTGCGCACCCCTTCCTCAGGG	-	35716046	35716069	CCAGAGGGGGCAGAGATTCCCGG	GGTGAGGGAGGAGAGATGCCNGG	6	0	414
GGTGAGGGAGGAGAGATGCCNGG	chr1	TCACTGCAAGCTCCACCTCTCGGGTTCACGGCATTCTCCTGCCTCAGCCTCCCAAGTAGCTGGGACTACAGGC	-	36184115	36184137	GCTGAGGCAGGAGA-ATGCCGTG	GGTGAGGGAGGAGAGATGCCNGG	3	1	10
GGTGAGGGAGGAGAGATGCCNGG	chr1	CAGAAATAAACAGGGACAACACCAAAGAGATAGAGGAGAGAAGCAGGGCGGGAGACAAAAGAAGAGACCAAAG	+	36204131	36204154	AGAGATAGAGGAGAGAAGCAGGG	GGTGAGGGAGGAGAGATGCCNGG	6	0	74
GGTGAGGGAGGAGAGATGCCNGG	chr1	AAACGGAGCCTCCCCAGGCTGGGGTCCAGGCTTCTCACCCCCCTCCCCTTTTCCCTCTGTTCCCTTGTGCTAG	-	36471758	36471781	GGGGAGGGGGGTGAGAAGCCTGG	GGTGAGGGAGGAGAGATGCCNGG	4	0	90
GGTGAGGGAGGAGAGATGCCNGG	chr1	TCCTCTTTGTCCATGGGCCTCCCTCCGTCCATCTCTCACCCCCTCACCCCCACAGCTCCTGCTCTCTAAACTC	-	36494888	36494912	GGTGAGGGGGTGAGAGATGGACGG	GGTGAGGGAG-GAGAGATGCCNGG	3	1	12
GGTGAGGGAGGAGAGATGCCNGG	chr1	GATGAGGCCATGGCGTCCCCACAGCTGGGAGTGAGGTGATAGGCCCGGCTGTGGGATTACCACCAATTACTCT	+	36517571	36517593	GG-GAGTGAGGTGATAGGCCCGG	GGTGAGGGAGGAGAGATGCCNGG	4	1	18
GGTGAGGGAGGAGAGATGCCNGG	chr1	GCAGTGACTTTGTAATCTCATGACAGGTTGGGGCGGGGAGATGCCAGGGAGTGGCTTCTTCTAAAGAGCAGGA	+	36607736	36607759	GGTTGGGGCGGGGAGATGCCAGG	GGTGAGGGAGGAGAGATGCCNGG	4	0	26
GGTGAGGGAGGAGAGATGCCNGG	chr1	TTTTCCTGCCCCTTCCAGGAGTCCTCCCTGTACCTCTCCTCCCTCTGGCTCCTCAGAATCCTCCTGGAGATGC	-	36666588	36666611	CCAGAGGGAGGAGAGGTACAGGG	GGTGAGGGAGGAGAGATGCCNGG	6	0	66
GGTGAGGGAGGAGAGATGCCNGG	chr1	TCTCAGACACTAGAATGGTGGTGGAGGTGTGGGAGGAGGATGTCCTGGAGTGATGGAAGGAACTGGGTTGTTT	+	36720718	36720741	GGTGTGGGAGGAGGATGTCCTGG	GGTGAGGGAGGAGAGATGCCNGG	6	0	6
GGTGAGGGAGGAGAGATGCCNGG	chr1	CCACCCTGTACTCCCCATCCCAGTCCCTGAGCGCTCTCCTCCCTCCCTCAAGTTCTCCCAGGGACAGTTTTTC	-	36739367	36739390	AGGGAGGGAGGAGAGCGCTCAGG	GGTGAGGGAGGAGAGATGCCNGG	6	0	10
GGTGAGGGAGGAGAGATGCCNGG	chr1	CAGTTATAACCGTTCTGGACAACATCCCTGCAGCTCTCCCTCCTCTCCTGACGAGGGTCCCAGGGTGTCGAAT	-	36850594	36850617	GGAGAGGAGGGAGAGCTGCAGGG	GGTGAGGGAGGAGAGATGCCNGG	5	0	10
GGTGAGGGAGGAGAGATGCCNGG	chr1	TCCTGGCCTTCACCTATTGCTTTTCCCTGGCCTCTCTCCACCTCCCCTTTCCTGTCTCCTCCATGTTCCTTCC	-	36885611	36885634	AGGGGAGGTGGAGAGAGGCCAGG	GGTGAGGGAGGAGAGATGCCNGG	6	0	468
GGTGAGGGAGGAGAGATGCCNGG	chr1	AAAAAAAAGCAGTGGCTTCCAGCGGGTGGAGGAGGGAGAGATGCATTGGTAAAAACACAGAGGATTTTTAGGG	+	36903805	36903829	GGTGGAGGAGGGAGAGATGCATTG	GGT-GAGGGAGGAGAGATGCCNGG	4	1	32
GGTGAGGGAGGAGAGATGCCNGG	chr1	AGAGGGTGAGGACACGCCTTTGTCATCCTGGCATCTCCTTCCCTCCCCCAGTGCCTGACACACTATCTAGCAC	-	36912755	36912777	GGGGAGGGAAG-GAGATGCCAGG	GGTGAGGGAGGAGAGATGCCNGG	2	1	804
GGTGAGGGAGGAGAGATGCCNGG	chr1	AAAAAAAATCATTCTGTTTCTTGGAAGTGATGGGGGAGAGATGGCCTGAGACACCCTTGGGTAGCTCCTTGTC	+	37026974	37026997	AGTGATGGGGGAGAGATGGCCTG	GGTGAGGGAGGAGAGATGCCNGG	5	0	26
GGTGAGGGAGGAGAGATGCCNGG	chr1	GGACAGAGTGCTGCAAGCCATTGAGCTTGGCCTCTCTCCTCTCTGGACCTCAGTGTTCATCTGTGAATTAGAC	-	37240315	37240338	GTCCAGAGAGGAGAGAGGCCAAG	GGTGAGGGAGGAGAGATGCCNGG	6	0	84
GGTGAGGGAGGAGAGATGCCNGG	chr1	TCACCTTGGCCTAGTTACTTAACTTCCCTGCACCTCTCTTTCCTCCCCTGTGAAGTGGGAGTGCTGATCATCA	-	37333543	37333566	GGGGAGGAAAGAGAGGTGCAGGG	GGTGAGGGAGGAGAGATGCCNGG	5	0	96
GGTGAGGGAGGAGAGATGCCNGG	chr1	GATGGTTCCCACCTTCATCAGGGCTGGTTAGGGAGAGAAGATGCCAAGGCAAAGGAGAAGAAGGAGGAAGTCA	+	37334021	37334044	GGTTAGGGAGAGAAGATGCCAAG	GGTGAGGGAGGAGAGATGCCNGG	5	0	38
GGTGAGGGAGGAGAGATGCCNGG	chr1	TCCCCTCCCCTCTCCTCTTCCCTCCCCTGTCCTCTCTCTCCCCTCTCCCTCTCCTCTCTGCTGTCTGTCCTTT	-	37452981	37453004	GGAGAGGGGAGAGAGAGGACAGG	GGTGAGGGAGGAGAGATGCCNGG	5	0	26
GGTGAGGGAGGAGAGATGCCNGG	chr1	CATTCTCTCCTCAGATCGCAGAATTGGAGACGGAAAAGAGAGACCTGGAGAGGCAAGTGAACGAGCAGAAGGC	+	37562091	37562114	GGAGACGGAAAAGAGAGACCTGG	GGTGAGGGAGGAGAGATGCCNGG	6	0	10
GGTGAGGGAGGAGAGATGCCNGG	chr1	CCTGCTGAAAGCATTAGCAGTGTAGCCTGGGTTTTCTTTTCCCTCTCCTACCTCTGGGATTGGCTGTGGCTTT	-	38041328	38041351	GGAGAGGGAAAAGAAAACCCAGG	GGTGAGGGAGGAGAGATGCCNGG	6	0	38
GGTGAGGGAGGAGAGATGCCNGG	chr1	AGGAGGAGTGTGACAGGAGAGGCATGGAGAGATGGGAGAGAAGCCAGGTCAGGTGAGGCAGGAGAGAACGCGG	+	38088374	38088397	GGAGAGATGGGAGAGAAGCCAGG	GGTGAGGGAGGAGAGATGCCNGG	5	0	10
GGTGAGGGAGGAGAGATGCCNGG	chr1	CTGTGGCAGCTGGGGAGGTGCTGCTCCAGGCATCTCTCATCCTCCTTCTGGGGCATGTTCTTCTCATGGGCAA	-	38282186	38282209	GAAGGAGGATGAGAGATGCCTGG	GGTGAGGGAGGAGAGATGCCNGG	5	0	46
GGTGAGGGAGGAGAGATGCCNGG	chr1	TTTTCAGAATGAGCACCAGGAAAGAGGGAAGGGAGAAGAGTTTCCAGGAAAGAGGAATGCTCCCACGAGCCAC	+	38340892	38340915	GGGAAGGGAGAAGAGTTTCCAGG	GGTGAGGGAGGAGAGATGCCNGG	5	0	526
GGTGAGGGAGGAGAGATGCCNGG	chr1	TTGTCTAAATATTCCTGTCTTCTTGCCTGGCTTTTTTCCCTCCTCACCCTGACAGGTGAGTTTAGGAGAAGAA	-	38753175	38753198	GGTGAGGAGGGAAAAAAGCCAGG	GGTGAGGGAGGAGAGATGCCNGG	5	0	46
GGTGAGGGAGGAGAGATGCCNGG	chr1	TCCAGTAATCCCAGCACTTTGGGAGGCTGAGGCAGGAGAACTGCCTGAGCCTAGTTCAAGACCAGTCTGGGCA	+	38954499	38954522	GCTGAGGCAGGAGAACTGCCTGA	GGTGAGGGAGGAGAGATGCCNGG	5	0	28
GGTGAGGGAGGAGAGATGCCNGG	chr1	TTTCTAACTCGGATTCACCAAAATTGGAGAGAAATAAGAGATGCCTGAAACTAGATTAATAACTTTATAACAA	+	39481210	39481233	GGAGAGAAATAAGAGATGCCTGA	GGTGAGGGAGGAGAGATGCCNGG	6	0	200
GGTGAGGGAGGAGAGATGCCNGG	chr1	AGGTGCTGGTCAGGTCTGAGACTAAGGTGAGGCAAAAGAGATACCCAGGGCATAAATTTAAAGAGTCCCTTGC	+	40857295	40857318	GGTGAGGCAAAAGAGATACCCAG	GGTGAGGGAGGAGAGATGCCNGG	5	0	196
GGTGAGGGAGGAGAGATGCCNGG	chr1	TTCCCAGGTGAGCTGTGGGATGCCTGGTGGGGAAGAAGAGATTTCTGCTTCTCAGGGCTGGGTGCTGGGACAT	+	41018419	41018442	GGTGGGGAAGAAGAGATTTCTGC	GGTGAGGGAGGAGAGATGCCNGG	6	0	24
GGTGAGGGAGGAGAGATGCCNGG	chr1	TGCCTCTCCTCCTCTCCCTTCCCCTCCCGTCTTCTCTCTTCTCTCTCACCTCCTTCCTATCCTTTCTCCTCCT	-	41386549	41386572	TGAGAGAGAAGAGAGAAGACGGG	GGTGAGGGAGGAGAGATGCCNGG	6	0	28
GGTGAGGGAGGAGAGATGCCNGG	chr1	CCACAGCATCACCTCAACTTCTCCCCTCCCCATCTCTCCTCCTTCCTCCTCTGCCTCCAACTCTCAGCATCCG	-	41624154	41624177	GAGGAAGGAGGAGAGATGGGGAG	GGTGAGGGAGGAGAGATGCCNGG	6	0	10
GGTGAGGGAGGAGAGATGCCNGG	chr1	GCTGGCGGTCCCCCTGCCCCCTCCCCAGGCCTTGTCTTCTCCCCCACCAAATGGGGCTCAGCTCCCTCCCTAG	-	41673107	41673131	GGTGGGGGAGAAGACAAGGCCTGG	GGTGAGGGAGGAGAGATG-CCNGG	4	1	16
GGTGAGGGAGGAGAGATGCCNGG	chr1	CAGGCCCTGTGCACATTCCCCAGCACCAGGCATCTCCTCTCCAGAGCCTCTCAAGTAGCAGCATTTGTAACTT	-	41675471	41675494	GGCTCTGGAGAGGAGATGCCTGG	GGTGAGGGAGGAGAGATGCCNGG	6	0	36
GGTGAGGGAGGAGAGATGCCNGG	chr1	CAAGCAGGCTGCCCCTACCCCTGCCCCTGGGATCTCTACCTCCCCACCTGACCCTAGTAGGGTCTTCTTCCTC	-	41722087	41722110	GGTGGGGAGGTAGAGATCCCAGG	GGTGAGGGAGGAGAGATGCCNGG	5	0	426
GGTGAGGGAGGAGAGATGCCNGG	chr1	AAGTCCTCCCCTCCGTTCCCCGTTACCAAGCACCTCTACTTCCTCCCTAAGACCTGAGGAAACGCTAAAAGCA	-	41843087	41843110	AGGGAGGAAGTAGAGGTGCTTGG	GGTGAGGGAGGAGAGATGCCNGG	6	0	14
GGTGAGGGAGGAGAGATGCCNGG	chr1	TTTCTTTCCTAAGCAATTCAGCAGGGAGGGGGAAGAAGAAATGCCTGGCAGACTCCTTCCTGATATCTTAGCT	+	42085811	42085835	GGAGGGGGAAGAAGAAATGCCTGG	GGTGAGGG-AGGAGAGATGCCNGG	4	1	738
GGTGAGGGAGGAGAGATGCCNGG	chr1	CCATGGGCGAGAAAGCCGGGTCAGAGCCATGCACCTCTCCTCCTCACAGAACACTAGGGCGAAGCTGGTCTCT	-	42146577	42146599	TGTGAGG-AGGAGAGGTGCATGG	GGTGAGGGAGGAGAGATGCCNGG	3	1	16
GGTGAGGGAGGAGAGATGCCNGG	chr1	GCTACGCTCAGCTCTTGACCAGCAGCCCTGCACTTCTCTTGCCTCAACCCACAACCCCCATGCTAAGGTAGCT	-	42175559	42175582	GTTGAGGCAAGAGAAGTGCAGGG	GGTGAGGGAGGAGAGATGCCNGG	6	0	6
GGTGAGGGAGGAGAGATGCCNGG	chr1	CAGGAAGATATGAAAAGCAAATGGTGAGAAGGTTGGAGAGAGGCCAGGGCCAGTAGTGAAAGCCAGTGCCAAG	+	42674415	42674438	GAGAAGGTTGGAGAGAGGCCAGG	GGTGAGGGAGGAGAGATGCCNGG	6	0	26
GGTGAGGGAGGAGAGATGCCNGG	chr1	TACAGGGACAGCGAGAAGGGAGTTCTGTGGGGGCAGAGAGAGCCCTGGCCTCTCATATTTCATAAAATATGAA	+	42825551	42825574	TGTGGGGGCAGAGAGAGCCCTGG	GGTGAGGGAGGAGAGATGCCNGG	6	0	14
GGTGAGGGAGGAGAGATGCCNGG	chr1	GTTCAAAGCCTCTTTCACATCCTCCCCTTGTATCTCCCCACCTTAACCCACAAGTATGACACCTCTACTCCCT	-	43088373	43088396	GGTTAAGGTGGGGAGATACAAGG	GGTGAGGGAGGAGAGATGCCNGG	6	0	12
GGTGAGGGAGGAGAGATGCCNGG	chr1	AGGTGGAGAAAGGGCCCTATTTGGGAGTGAGAGAGGAGAGATATTTGGTGGAAAACCTGATCCCTCTTGGAAA	+	43151649	43151672	AGTGAGAGAGGAGAGATATTTGG	GGTGAGGGAGGAGAGATGCCNGG	5	0	684
GGTGAGGGAGGAGAGATGCCNGG	chr1	GCAACCTGGGTCTGACTGTCTACCACCGGGCATTTCTCCTCTATTCCTTCCTGCGCAGTGGGGAAGCACTGAA	-	43419879	43419902	AGGAATAGAGGAGAAATGCCCGG	GGTGAGGGAGGAGAGATGCCNGG	6	0	38
GGTGAGGGAGGAGAGATGCCNGG	chr1	GTGAAGTGAAGCACAGCTTTCAAGGGGGTGGGGAGAAGAAAAGCCAGGACTCCTTCCGTGTGGAAGTGTGCTA	+	43674957	43674979	GGTG-GGGAGAAGAAAAGCCAGG	GGTGAGGGAGGAGAGATGCCNGG	3	1	202
GGTGAGGGAGGAGAGATGCCNGG	chr1	ACCTTGACCCTGGTGCCAGATGTTGGATGAGGGAGGAAAGAACTCAGGAGCCTTGAGTTCCAGCTTTCTTCAG	+	43679847	43679870	GATGAGGGAGGAAAGAACTCAGG	GGTGAGGGAGGAGAGATGCCNGG	5	0	910
GGTGAGGGAGGAGAGATGCCNGG	chr1	GGATGAGATCACCAAATAAGTGAATATGGATGGAGGAGAGAAGCTGGGACTGAGCCCAGAGAATGGCCCACAC	+	43873914	43873936	TG-GATGGAGGAGAGAAGCTGGG	GGTGAGGGAGGAGAGATGCCNGG	4	1	60
GGTGAGGGAGGAGAGATGCCNGG	chr1	GTGTTACAGGGGCTGCAGACACCAACCTGGGATCCCTCCTCCTTCCATGGTGAGACAGACCTGGGTTACAATC	-	44032074	44032097	ATGGAAGGAGGAGGGATCCCAGG	GGTGAGGGAGGAGAGATGCCNGG	6	0	798
GGTGAGGGAGGAGAGATGCCNGG	chr1	TGTCCTATCCCAACCCAAGAGTGACGGGGAGGCAGGAAGGATGCCTGAGAGCCTCCTCTCCCCTTCCTCTGGT	+	44238636	44238659	GGGGAGGCAGGAAGGATGCCTGA	GGTGAGGGAGGAGAGATGCCNGG	5	0	18
GGTGAGGGAGGAGAGATGCCNGG	chr1	AACACAGATAGAAGCCATGAGACTCGGTGAAGAAAGAGAGAGGCCCAGCCAGCCCGCAACTGCTCTGACCATT	+	44253797	44253820	GGTGAAGAAAGAGAGAGGCCCAG	GGTGAGGGAGGAGAGATGCCNGG	5	0	104
GGTGAGGGAGGAGAGATGCCNGG	chr1	TGCGTCTTGCTCTGCCCGTCTCTTCCTCCGCATCTCTCCTCTGTCTCTCTCTATTTTTATTACACGCTTATCG	-	44524611	44524634	AGAGACAGAGGAGAGATGCGGAG	GGTGAGGGAGGAGAGATGCCNGG	6	0	16
GGTGAGGGAGGAGAGATGCCNGG	chr1	ACCTAGAGTCTTCCCTTTTTCTTTCCCCGTTATCTGTCCTCTTTCACCAAAGGAAGGAGGAAAGGAAGGAAGG	-	44527333	44527356	GGTGAAAGAGGACAGATAACGGG	GGTGAGGGAGGAGAGATGCCNGG	5	0	182
GGTGAGGGAGGAGAGATGCCNGG	chr1	TCACCCTCCTGAAACACTTTTCTCTCTCGGCATCTCTCATACCACCTCCTGGTTCTCCTTGCAGACAGCTCCT	-	44547471	44547494	GAGGTGGTATGAGAGATGCCGAG	GGTGAGGGAGGAGAGATGCCNGG	6	0	8
GGTGAGGGAGGAGAGATGCCNGG	chr1	GCCCGGCCCCTCCCTCCGCCCCACCCCCGGCCTCCTCCCTCCCTCCCTCACTGCCTGCCGCTCCTGGCTTGCC	-	44632419	44632442	AGGGAGGGAGGGAGGAGGCCGGG	GGTGAGGGAGGAGAGATGCCNGG	6	0	8
GGTGAGGGAGGAGAGATGCCNGG	chr1	AGGGAGAGGTGGATTGCAGGCTGTGCCTGGCATCTTTCCTTCCCGATGCTGCTTGCCTTTGGGATTGGTGGTG	-	44643157	44643180	CATCGGGAAGGAAAGATGCCAGG	GGTGAGGGAGGAGAGATGCCNGG	6	0	44
GGTGAGGGAGGAGAGATGCCNGG	chr1	CCTAGATCATGTGGGACACGCCTAGTCCCTGCATCTGTCCCCCTCTCCCTGGAGTTTGGACGGGCCCTTTCTT	-	44648722	44648744	GGAGAGGG-GGACAGATGCAGGG	GGTGAGGGAGGAGAGATGCCNGG	3	1	36
GGTGAGGGAGGAGAGATGCCNGG	chr1	GAAGACATCTGAGAGCCTGGACTCATGGTGGTGAGGAGAGATGCCGGAGATACTAGGAGAGATGACAGATTTG	+	44649342	44649364	GGTG-GTGAGGAGAGATGCCGGA	GGTGAGGGAGGAGAGATGCCNGG	2	1	924
GGTGAGGGAGGAGAGATGCCNGG	chr1	AACACAGTCAATGTTACCAAAGGTGAGTGTGGGACGAGGGAAGCCGGGCGCAGGCGCCGCCAGCACAGCCTCA	+	44725220	44725243	AGTGTGGGACGAGGGAAGCCGGG	GGTGAGGGAGGAGAGATGCCNGG	5	0	6
GGTGAGGGAGGAGAGATGCCNGG	chr1	TAGCCCTTCCCAAGTCCTAACCTTACCTGGCATCTCTTGTTCTTGACCCTCCTCCGTTGGCCTCTGTGACCTG	-	44792681	44792704	GGTCAAGAACAAGAGATGCCAGG	GGTGAGGGAGGAGAGATGCCNGG	5	0	250
GGTGAGGGAGGAGAGATGCCNGG	chr1	TCACTGCAACCCCTGACTCTTGGGTTCAAGCAATTCTCCTGCCTCAGCCTCCCAAGTAGCTGGGACTACAGGC	-	44924484	44924507	GCTGAGGCAGGAGAATTGCTTGA	GGTGAGGGAGGAGAGATGCCNGG	6	0	12
GGTGAGGGAGGAGAGATGCCNGG	chr1	GTGAGGCAAAAGTCTAAGTCCAGTCCTGGCCTCTGTCCCTCACTCACCACTGGACTATAAATGCCCTGTCTGT	-	45017787	45017811	GGTGAGTGAGGGACAGAGGCCAGG	GGTGAGGGAGG-AGAGATGCCNGG	3	1	36
GGTGAGGGAGGAGAGATGCCNGG	chr1	CCCCAATCCTAGGTGTGGCTGTGGGGTGGAGGGTAGAGAGATTCTAGGGAACATCAGATAGGAAGCATTTCTC	+	45341609	45341633	GGTGGAGGGTAGAGAGATTCTAGG	GGT-GAGGGAGGAGAGATGCCNGG	4	1	20
GGTGAGGGAGGAGAGATGCCNGG	chr1	GAAAGCAGAATGGTGGTTGCCATGAGCTGAGGGAGGGGAGAATGGGGGGTTATTGTTTAATGGGTACAGAATT	+	46078960	46078983	GCTGAGGGAGGGGAGAATGGGGG	GGTGAGGGAGGAGAGATGCCNGG	6	0	24
GGTGAGGGAGGAGAGATGCCNGG	chr1	GAAAAGGGGAAAGGGGAAAGAAAGGGGAGAAAGGGGAGAGAGGACAGGAAAGGAGAAAGGAAAGGAGTCTTAC	+	46352583	46352606	GGAGAAAGGGGAGAGAGGACAGG	GGTGAGGGAGGAGAGATGCCNGG	6	0	56
GGTGAGGGAGGAGAGATGCCNGG	chr1	CTCTTTAAACTGGGCTGAAACTGTCCCCTGGCATGTCCCCCCCTCCCCATTCTATCCCAGCTCTGCCCTGGGC	-	46548460	46548482	GGGGAGGGGGG-GACATGCCAGG	GGTGAGGGAGGAGAGATGCCNGG	3	1	60
GGTGAGGGAGGAGAGATGCCNGG	chr1	GAAAATCACACACACACACACACACCCCGGCATCTGTGCTCACTCACAGGCAGACTGCTCACTTTCTTGCACC	-	46609253	46609276	TGTGAGTGAGCACAGATGCCGGG	GGTGAGGGAGGAGAGATGCCNGG	4	0	332
GGTGAGGGAGGAGAGATGCCNGG	chr1	TGTGTTCAGGGAATAGAGAGGCTCAAGGAGAGGGAGAGAGATGGAGGGTGGCTAGTCGGTAGAGTGGTCAGAA	+	46739053	46739075	GGAGAGGGA-GAGAGATGGAGGG	GGTGAGGGAGGAGAGATGCCNGG	3	1	8
GGTGAGGGAGGAGAGATGCCNGG	chr1	GCCCATGGGAACAGATCTGAGCCCTGTTGAGGAGGTAGAGAAGCCGGGGTGTGGCTGCTGGAACACAGTGCCA	+	47191908	47191931	GTTGAGGAGGTAGAGAAGCCGGG	GGTGAGGGAGGAGAGATGCCNGG	5	0	54
GGTGAGGGAGGAGAGATGCCNGG	chr1	ACCTGTAATCCTAGCTACTCAGGAGGCTGAGGCAGGAGAATTGCCTGAACCCGGGAGGGCAGAGGTTGCATTG	+	47350804	47350827	GCTGAGGCAGGAGAATTGCCTGA	GGTGAGGGAGGAGAGATGCCNGG	5	0	14
GGTGAGGGAGGAGAGATGCCNGG	chr1	TCACTGCAACCTCCCCCTCCCGGGTTCAGGCGATTCTCCTGCCTCAGCCTCCCGAGTAGCTGGGATTACAGGT	-	47391582	47391605	GCTGAGGCAGGAGAATCGCCTGA	GGTGAGGGAGGAGAGATGCCNGG	6	0	126
GGTGAGGGAGGAGAGATGCCNGG	chr1	TATTTCCTCTCTCTCTTCTTTCCTTCCCTGCATCCCTCCTTCCTCCTCACCTCTCTCTCTTCATTTGTGAGTA	-	47480487	47480510	GAGGAGGAAGGAGGGATGCAGGG	GGTGAGGGAGGAGAGATGCCNGG	5	0	240
GGTGAGGGAGGAGAGATGCCNGG	chr1	ATGGTGGTGGGATGGAGAGAAGTGGAGAGAGAGCGGAGAGGTGTCAGGAGGTAGTGTCTGGACAGCTCGGGCT	+	47503501	47503524	AGAGAGAGCGGAGAGGTGTCAGG	GGTGAGGGAGGAGAGATGCCNGG	6	0	6
GGTGAGGGAGGAGAGATGCCNGG	chr1	TCTGACATGTGTAGCTTTACCTTATCAGGAGGAAGGAAAGATGACAGGGGGCAGTCATTCCTGGCCAAGCATC	+	48070012	48070034	AG-GAGGAAGGAAAGATGACAGG	GGTGAGGGAGGAGAGATGCCNGG	4	1	394
GGTGAGGGAGGAGAGATGCCNGG	chr1	AACATAAATTGTCATGATCCAAATACCAGGTATCTTTCCAGCCTCCTCTGCAGTCATGTGCCTCAATTCACCC	-	48098479	48098502	GAGGAGGCTGGAAAGATACCTGG	GGTGAGGGAGGAGAGATGCCNGG	6	0	12
GGTGAGGGAGGAGAGATGCCNGG	chr1	AGGATGTGCTGGACTGTGAAAGACAGAGTAGGGAGGAGAGAATCACGGCACCTGCTGCAAATTGGATTGTGGG	+	48587179	48587201	AGT-AGGGAGGAGAGAATCACGG	GGTGAGGGAGGAGAGATGCCNGG	4	1	40
GGTGAGGGAGGAGAGATGCCNGG	chr1	TGGCCTGAGCCAATGCTGATCTTGCCCTGAGGGCAGAGAGATGTCAGGACCCAGTACACTCCCTGGGTACAAG	+	48611377	48611400	CCTGAGGGCAGAGAGATGTCAGG	GGTGAGGGAGGAGAGATGCCNGG	5	0	854
GGTGAGGGAGGAGAGATGCCNGG	chr1	ATTCAAAGTCTAAGAGGGAGGAAGGAGAGAGGAAGTAGAGATACAGGGGGAAGGGTGTGAGAGACCCTTTACC	+	48692153	48692176	AGAGAGGAAGTAGAGATACAGGG	GGTGAGGGAGGAGAGATGCCNGG	6	0	312
GGTGAGGGAGGAGAGATGCCNGG	chr1	AATGTTGTGAATTAAAGTTAAGAGTGGAAAGAGAAGAGTGATGCATGGTGAGAATGTGGAAAGGATGAGTATA	+	48996679	48996702	GGAAAGAGAAGAGTGATGCATGG	GGTGAGGGAGGAGAGATGCCNGG	6	0	8
GGTGAGGGAGGAGAGATGCCNGG	chr1	CTGAGTGTCATTCCACCATTGGGAGGGAGAAGGAGCATAGATGCTATGGAGTTGAGTGCAAGAGTCAATGGTA	+	49447996	49448019	GGAGAAGGAGCATAGATGCTATG	GGTGAGGGAGGAGAGATGCCNGG	6	0	16
GGTGAGGGAGGAGAGATGCCNGG	chr1	AAGGGTCCCAGCAGCTGGAGTGCACCCAGCATTCTCTCCTTCCTCTTCAGTTACTAATCCTGGCTGGTGAAGG	-	50175487	50175511	GAAGAGGAAGGAGAGAATGCTGGG	GGTGAGGGAGGAGAGA-TGCCNGG	4	1	138
GGTGAGGGAGGAGAGATGCCNGG	chr1	TAAGGAAATGTTTCTAGGAGAAACCAGTGAGGGAGTAAAGAAAGCAGGACAGGAAGGAGAAGGAGCCAAATAA	+	50256320	50256343	AGTGAGGGAGTAAAGAAAGCAGG	GGTGAGGGAGGAGAGATGCCNGG	6	0	24
GGTGAGGGAGGAGAGATGCCNGG	chr1	CATGACAGGACCTGACGGGAAAGAAGGTGGGAGAGGGGAGAGACCTGGTGAGGAGCACACCGCGCGCTAGGCC	+	50421558	50421581	GGTGGGAGAGGGGAGAGACCTGG	GGTGAGGGAGGAGAGATGCCNGG	5	0	74
GGTGAGGGAGGAGAGATGCCNGG	chr1	AATCATGGAACAGGAGGGGTTCCTCCTCACCTTCTCTCCTCCCTCTTCACAAAACAAACCAGGGAGAAAATGA	-	50559742	50559765	GAAGAGGGAGGAGAGAAGGTGAG	GGTGAGGGAGGAGAGATGCCNGG	6	0	14
GGTGAGGGAGGAGAGATGCCNGG	chr1	TCACTGCAGCCTCCGCCTCCCGGGTCCGAGCAATTCTCCTGCCTCAGCCTCCCGAGTAGCTGGGATTACAGGC	-	51243535	51243558	GCTGAGGCAGGAGAATTGCTCGG	GGTGAGGGAGGAGAGATGCCNGG	5	0	8
GGTGAGGGAGGAGAGATGCCNGG	chr1	CAGGCACAGTCCTTCCCTCGGCAGCCCCGGCACCTCTTCTGCTTAACTGGGATGAGGCTGTCTGCGGTAACCT	-	51325914	51325937	AGTTAAGCAGAAGAGGTGCCGGG	GGTGAGGGAGGAGAGATGCCNGG	6	0	14
GGTGAGGGAGGAGAGATGCCNGG	chr1	TCTCAGCTCATTGCAACCTCCGCCTTCTGGCAATTCTCCTGCCTCAGCCTCCCAAGTAGCTGGGATTATAGGC	-	51393306	51393329	GCTGAGGCAGGAGAATTGCCAGA	GGTGAGGGAGGAGAGATGCCNGG	5	0	16
GGTGAGGGAGGAGAGATGCCNGG	chr1	TCACTGCAACCTCCACCTCCCAGGTTCAAGCAATTCTCCTGCCTCACCCTCCCGAGTAGCTGGAACTACAGGC	-	51446550	51446573	GGTGAGGCAGGAGAATTGCTTGA	GGTGAGGGAGGAGAGATGCCNGG	5	0	6
GGTGAGGGAGGAGAGATGCCNGG	chr1	TTGGCAGAGGAAAAAAGCTTGCACAGGAGAGTGAAAAGGGATGCCAGAGATGTAAGAGAAAAACTAGAAGAAT	+	51622966	51622989	GGAGAGTGAAAAGGGATGCCAGA	GGTGAGGGAGGAGAGATGCCNGG	6	0	8
GGTGAGGGAGGAGAGATGCCNGG	chr1	GTCCTGCCTTGATGTTTACAAATTGCCAGACCTCTCTGTTCCCTCAACCCTTTAGCTCCGAGTCACTTGGAAC	-	52345255	52345278	GTTGAGGGAACAGAGAGGTCTGG	GGTGAGGGAGGAGAGATGCCNGG	5	0	20
GGTGAGGGAGGAGAGATGCCNGG	chr1	GCCTGTAGTCCCAGCTACTCGGGAGGCTGAGGCAGGAGAAATGGCTGGAACCCAGGAGGCGGAGCTTGCAGTG	+	52469787	52469810	GCTGAGGCAGGAGAAATGGCTGG	GGTGAGGGAGGAGAGATGCCNGG	4	0	90
GGTGAGGGAGGAGAGATGCCNGG	chr1	GGTGTATAGGACTCTTTTTCCAGCTTCCATAATCTCTCCTCCCTCTTCCCATCCATTCAGGTCAAGAGATGTT	-	52595078	52595100	GAAGAGGGAGGAGAGATTA-TGG	GGTGAGGGAGGAGAGATGCCNGG	4	1	16
GGTGAGGGAGGAGAGATGCCNGG	chr1	AAAGAAGACCTGAGGACAGGCAGCCAGCGAGGAAGGAGAAACACCAGGAACCCGGGCAAGGAAGTCAAGGGAA	+	52908056	52908079	AGCGAGGAAGGAGAAACACCAGG	GGTGAGGGAGGAGAGATGCCNGG	6	0	1210
GGTGAGGGAGGAGAGATGCCNGG	chr1	GATCAGCCAGAGAAGGGCAGAGGATGGAGAGGACAGAGAGATGACTGGCGACTGGATGATCAGCTGCAGAGAG	+	53155137	53155160	GGAGAGGACAGAGAGATGACTGG	GGTGAGGGAGGAGAGATGCCNGG	5	0	806
GGTGAGGGAGGAGAGATGCCNGG	chr1	AAGACTGGCCTGAGGTCATTCAGGCAGTGCGGGATGAGCCAAGCCTGGCATGCAGGCTGCTAAGAGAGATTAC	+	53674885	53674908	AGTGCGGGATGAGCCAAGCCTGG	GGTGAGGGAGGAGAGATGCCNGG	6	0	10
GGTGAGGGAGGAGAGATGCCNGG	chr1	GGCCCAGCCGCTCCCCTCCCTGAGAAATGGGGGAGGGGACAAGCCTGGTTGGCTGTCCTTCTCACCCCACAAT	+	54329801	54329824	AATGGGGGAGGGGACAAGCCTGG	GGTGAGGGAGGAGAGATGCCNGG	6	0	18
GGTGAGGGAGGAGAGATGCCNGG	chr1	CAATCAGAAGCCTGAGGAACAGCCTCCTGGTATCCTTCCTCCCAGCCCTGGGGCTAGCTTTGAGGACGTATGC	-	54579142	54579165	GGGCTGGGAGGAAGGATACCAGG	GGTGAGGGAGGAGAGATGCCNGG	6	0	106
GGTGAGGGAGGAGAGATGCCNGG	chr1	TGGACAAAGGCACCAAGGTTAAGGCAGTGTGGGAGCAGAGATGAGGGGTAAAGTAACAGGTAGGGTTGGTGCT	+	54778725	54778748	AGTGTGGGAGCAGAGATGAGGGG	GGTGAGGGAGGAGAGATGCCNGG	5	0	24
GGTGAGGGAGGAGAGATGCCNGG	chr1	ACACAGATAATGTGAGTTCCCTCCTCCTCCCATCTCTTCTCCACCATCCTGTGCTCCTCTAGTCATCTGAGTA	-	54784283	54784306	GATGGTGGAGAAGAGATGGGAGG	GGTGAGGGAGGAGAGATGCCNGG	6	0	32
GGTGAGGGAGGAGAGATGCCNGG	chr1	AGGACCTCCAGTCCCCTGTTGGGTCCCAGGCACCTTTCTTGCCTCCACAGGTCCCCAGTGTTGGAGACTAATG	-	54791694	54791717	GTGGAGGCAAGAAAGGTGCCTGG	GGTGAGGGAGGAGAGATGCCNGG	6	0	14
GGTGAGGGAGGAGAGATGCCNGG	chr1	GTCTTAGAGAAAGGACACATGGGCTTGGGAGAGGGGAGAGATGTATGGGGATCACCTTTGCCAGAGCTGCATA	+	54841990	54842012	GG-GAGAGGGGAGAGATGTATGG	GGTGAGGGAGGAGAGATGCCNGG	4	1	10
GGTGAGGGAGGAGAGATGCCNGG	chr1	GCACGAGATCACCAAGGGAATGAATGGAGATAGAGAAGAGATGATAGGACCTGAGCCCTGGGGTGCTCTCATG	+	55122972	55122995	GGAGATAGAGAAGAGATGATAGG	GGTGAGGGAGGAGAGATGCCNGG	6	0	8
GGTGAGGGAGGAGAGATGCCNGG	chr1	ATGGAATAGCCCACTATGGCAAGAGGTGAGAGAGGAGGGCATGCCAGGCAGGAGAAAATGCACGTGCACAGGC	+	55202006	55202030	GGTGAGAGAGGAGGGCATGCCAGG	GGTGAGGGAGGAGAG-ATGCCNGG	2	1	62
GGTGAGGGAGGAGAGATGCCNGG	chr1	CTCCTAGCCCTGCTCCCACCCTTCTCCTATCATCTCTTCTCCCTCTAAGAAACATAATCCTCATTTCAGATCA	-	55547751	55547774	TTAGAGGGAGAAGAGATGATAGG	GGTGAGGGAGGAGAGATGCCNGG	6	0	74
GGTGAGGGAGGAGAGATGCCNGG	chr1	TCTTTTGCAGAGAGCCATGAGGAAAAGGGAAAGAGGAAAGATGGCAGGTGCAAGTCTGGCCCTGATAGATCTG	+	55649807	55649829	GG-GAAAGAGGAAAGATGGCAGG	GGTGAGGGAGGAGAGATGCCNGG	4	1	18
GGTGAGGGAGGAGAGATGCCNGG	chr1	GGCTCAGGGATGTCTGCTTCTGCTGCCTGGCTTCTCTCCTCTCCCACACCTGCTCCAATCTTGGAATGGGTTG	-	55794256	55794279	TGTGGGAGAGGAGAGAAGCCAGG	GGTGAGGGAGGAGAGATGCCNGG	4	0	874
GGTGAGGGAGGAGAGATGCCNGG	chr1	GGAGCCACTGGCAAGAGGTTGGAGGATGGAAGGAGGGAAGATGCCAGGGTATTTCTTCCCTTCTTTAGTCCAT	+	56001720	56001742	TG-GAAGGAGGGAAGATGCCAGG	GGTGAGGGAGGAGAGATGCCNGG	4	1	494
GGTGAGGGAGGAGAGATGCCNGG	chr1	AGATAACGCTCAGGGTTGGGACAAGAGTGAGGGAAAAGAGTTGCCTAGAATGCAAAATTTAAAGAGGTACAAG	+	56178232	56178255	AGTGAGGGAAAAGAGTTGCCTAG	GGTGAGGGAGGAGAGATGCCNGG	5	0	112
GGTGAGGGAGGAGAGATGCCNGG	chr1	GGCCCTGATATGGATCAAAGACAGTGAGGATGAAGGAGAGAAGCTTGGCAGGAAAATATTACAGAGGAATATG	+	56852864	56852887	GAGGATGAAGGAGAGAAGCTTGG	GGTGAGGGAGGAGAGATGCCNGG	6	0	8
GGTGAGGGAGGAGAGATGCCNGG	chr1	TAGTCATGGAATTATTTGCTTGGTAGGTGAGGGTAGACAGGTGCCAGGTCATGGCAAAAATTTGGGTGATATT	+	57039403	57039426	GGTGAGGGTAGACAGGTGCCAGG	GGTGAGGGAGGAGAGATGCCNGG	4	0	56
GGTGAGGGAGGAGAGATGCCNGG	chr1	AAAGGTGAAGAGGACCAGGGTAATGAATGAGAAAGGACAGATACCAGGAGAAACCTCCATTCTCATCTGGTGT	+	57160676	57160699	AATGAGAAAGGACAGATACCAGG	GGTGAGGGAGGAGAGATGCCNGG	6	0	712
GGTGAGGGAGGAGAGATGCCNGG	chr1	GGCTCCCTCACTGCTGCCTAGAACACTTGAAGGAGTGGAGATCCCAGGTCCTTAGATCAAGGCAAAGAGTTCG	+	57170962	57170985	CTTGAAGGAGTGGAGATCCCAGG	GGTGAGGGAGGAGAGATGCCNGG	6	0	24
GGTGAGGGAGGAGAGATGCCNGG	chr1	TAACTCTCTCTCTTCCTCCCTCCCTCCCTGCATCTTCTCTCTCTCACACACACACACACACACACACACACAC	-	57198630	57198653	TGTGAGAGAGAGAAGATGCAGGG	GGTGAGGGAGGAGAGATGCCNGG	6	0	30
GGTGAGGGAGGAGAGATGCCNGG	chr1	TGTGACAATCTGGTTCCTGATACCACCTGACACCTGTCCTCCTGCAGCTTCTACTCCTTGGTCGTGGCTTCCT	-	57580406	57580429	GCTGCAGGAGGACAGGTGTCAGG	GGTGAGGGAGGAGAGATGCCNGG	6	0	22
GGTGAGGGAGGAGAGATGCCNGG	chr1	TCCCTGAACCACAACCTGCCCCCAGGGAAAAGGAGAAAAGGTGCCAGGAAGATCCTCCCCCTTCACCCCCGCC	+	57789143	57789166	GGAAAAGGAGAAAAGGTGCCAGG	GGTGAGGGAGGAGAGATGCCNGG	6	0	44
GGTGAGGGAGGAGAGATGCCNGG	chr1	AGCAAGTGCCTTATTCATTAGGCAGCAGGAGAGAGGAGAGAGCCCAGGGAAAACTGCCACTTATAAACCATCA	+	58196683	58196705	AG-GAGAGAGGAGAGAGCCCAGG	GGTGAGGGAGGAGAGATGCCNGG	4	1	238
GGTGAGGGAGGAGAGATGCCNGG	chr1	GTGCTGAGTAGAGACAAGGTTGGCTGATGAGGCTGGAGAGAGGCAAGGTTTGCCTACCCTATTAAGGAGCCTG	+	58276598	58276621	GATGAGGCTGGAGAGAGGCAAGG	GGTGAGGGAGGAGAGATGCCNGG	5	0	12
GGTGAGGGAGGAGAGATGCCNGG	chr1	TACTTAGGCTTTGCCGTCTGCACTACCTGCCATCTCTCTCCCCAGTCCCCGTTTTCTCTTCTCCTGATTATTA	-	58467395	58467418	GGACTGGGGAGAGAGATGGCAGG	GGTGAGGGAGGAGAGATGCCNGG	6	0	20
GGTGAGGGAGGAGAGATGCCNGG	chr1	CTTTCTCCTCCTTCCATCCTTCCTTCCCTGCCTCTCTTCTCCCCTTCCCTTCCCTTCCTTTCCCTTCCTTCCA	-	58799969	58799992	GGAAGGGGAGAAGAGAGGCAGGG	GGTGAGGGAGGAGAGATGCCNGG	6	0	24
GGTGAGGGAGGAGAGATGCCNGG	chr1	GGTGGCGGAAGCTGGGATGGGGATTGGGGAGGTAGGAGAGAATGGGGGAGGGGAAAGGGTTTCCTTTTGAATC	+	58853426	58853449	GGGGAGGTAGGAGAGAATGGGGG	GGTGAGGGAGGAGAGATGCCNGG	6	0	34
GGTGAGGGAGGAGAGATGCCNGG	chr1	GTGTCAGCACAGCCCTGTAGTGTGGCCTGGCATCTGTCCTTCCCCTCTGGATGGTTGATGGGAACCTTTATTG	-	59672174	59672197	AGAGGGGAAGGACAGATGCCAGG	GGTGAGGGAGGAGAGATGCCNGG	5	0	256
GGTGAGGGAGGAGAGATGCCNGG	chr1	AGCCACATTCTATGATATAGAAAGTGTTAAGGGAGCAGAGAAGCGGGGACAGCTCCCTTCTCACTCCTCCCTC	+	60075065	60075088	GTTAAGGGAGCAGAGAAGCGGGG	GGTGAGGGAGGAGAGATGCCNGG	5	0	28
GGTGAGGGAGGAGAGATGCCNGG	chr1	CATAAGAGCTGGTTGTTAAAAAGAGCCTGGCACCTCCCCTTTCTCACCTTTGCTTCCTCTCTCACCATGAGAT	-	60727780	60727803	GGTGAGAAAGGGGAGGTGCCAGG	GGTGAGGGAGGAGAGATGCCNGG	4	0	160
GGTGAGGGAGGAGAGATGCCNGG	chr1	CCCTTACAACCTAGAGAGTAACAGGTGAGAGGGTGGAGAGAAGCCAAGAGTAGATGGAAGGGAATAAATATCA	+	61409888	61409911	TGAGAGGGTGGAGAGAAGCCAAG	GGTGAGGGAGGAGAGATGCCNGG	5	0	468
GGTGAGGGAGGAGAGATGCCNGG	chr1	AGGTACCTCACTGTGTCTGAGCCTTCCTTGCTTCTCTCCTGACTCTCTCACCTTCCCCATCTGCAGAATCTTT	-	61494502	61494525	AGAGAGTCAGGAGAGAAGCAAGG	GGTGAGGGAGGAGAGATGCCNGG	6	0	36
GGTGAGGGAGGAGAGATGCCNGG	chr1	GATGAGGGTGAGGAGAAGACAGGCAGGTGCAGAAGGAGAGAGGCCGTGCAGGCAGAGGCCAAAGCTCTCTTGA	+	61513217	61513240	GGTGCAGAAGGAGAGAGGCCGTG	GGTGAGGGAGGAGAGATGCCNGG	5	0	16
GGTGAGGGAGGAGAGATGCCNGG	chr1	GTCCCAGAGCCAGGAATCTGCCAACCTGGCTTCTGTCCTCCGCTCACCACCTTCTGTAACAGTGGGAGCTGGT	-	62361555	62361579	GGTGAGCGGAGGACAGAAGCCAGG	GGTGAG-GGAGGAGAGATGCCNGG	2	1	1528
GGTGAGGGAGGAGAGATGCCNGG	chr1	CATTCAGGCCCCATGGCTTTCCCACAGGGCATCTTTCCTCCGCTCTCCATGTGGTCAGCCACGGAAGGGGTAG	-	62362524	62362548	GGAGAGCGGAGGAAAGATGCCCTG	GGTGAG-GGAGGAGAGATGCCNGG	3	1	62
GGTGAGGGAGGAGAGATGCCNGG	chr1	ATAACATTTACTGAGCAAGAGCACAGAAGAGGGAGAAGAGATTCAGGGAATAAGTGAAGAATATAATTCAGTT	+	62708311	62708334	GAAGAGGGAGAAGAGATTCAGGG	GGTGAGGGAGGAGAGATGCCNGG	5	0	532
GGTGAGGGAGGAGAGATGCCNGG	chr1	CAAGGAATCCTGGGACAGCCTGTAACCAGGTATTTCTCCCACCTCCTCAGTTGTAATTGGGAGACTTTGCTCT	-	62757649	62757672	GAGGAGGTGGGAGAAATACCTGG	GGTGAGGGAGGAGAGATGCCNGG	6	0	128
GGTGAGGGAGGAGAGATGCCNGG	chr1	TCACTGCAACTTCTGCGTCTCAGGTCCAGGCAATTCTCCTGCCTCAGCCTCCCAAGTAGCTGGGACTACAGAC	-	63685130	63685153	GCTGAGGCAGGAGAATTGCCTGG	GGTGAGGGAGGAGAGATGCCNGG	4	0	200
GGTGAGGGAGGAGAGATGCCNGG	chr1	TGGGGTTTCTTGGGGCCTGAGGCAGTAGTGGGGAGGAGAGAAGCCTGGGCTGTTTTATTTCTTGCACCTGCTA	+	63791050	63791072	AGTG-GGGAGGAGAGAAGCCTGG	GGTGAGGGAGGAGAGATGCCNGG	2	1	1780
GGTGAGGGAGGAGAGATGCCNGG	chr1	CAAAACAGCACCCAGCTGCCAAATAAGTGAGGAAGGAAAGACCTCAGGCTGAAGCACTGGTGATGGGAGGAGG	+	63920267	63920290	AGTGAGGAAGGAAAGACCTCAGG	GGTGAGGGAGGAGAGATGCCNGG	6	0	54
GGTGAGGGAGGAGAGATGCCNGG	chr1	GGGTCTGGCTGGTTGTGAAGTCATTTCTGAGGAAGCAGAGATCCCACGGCTGTTATTGTACCAGCTCCAAAAG	+	64366968	64366991	TCTGAGGAAGCAGAGATCCCACG	GGTGAGGGAGGAGAGATGCCNGG	6	0	88
GGTGAGGGAGGAGAGATGCCNGG	chr1	GTTCTCAAGGCAGCCCACTTCTTATCCTGGCTTCTTTCCTCCCACACTGTATTACTGATGATCAAATACAGTA	-	64525498	64525521	AGTGTGGGAGGAAAGAAGCCAGG	GGTGAGGGAGGAGAGATGCCNGG	4	0	3304
GGTGAGGGAGGAGAGATGCCNGG	chr1	CTGTATAACAAGACAACCTTTATTCCCCGTGCATTTCTTCCCCTCACCCTCCCATAACTTGTGTCGCCACCCC	-	64564340	64564362	GGTGAGGG-GAAGAAATGCACGG	GGTGAGGGAGGAGAGATGCCNGG	3	1	710
GGTGAGGGAGGAGAGATGCCNGG	chr1	CCAGTCCTTGTGGAGCTTATATTCTAGTGGGGGAAGACAGAAGACAGGTGGAACAAAAAACCATAAAGTATAT	+	64712881	64712904	AGTGGGGGAAGACAGAAGACAGG	GGTGAGGGAGGAGAGATGCCNGG	6	0	6
GGTGAGGGAGGAGAGATGCCNGG	chr1	TCAGGTATTGCCTGGGAGCAGTGTTGGGGAGAGGGGAGAGAGGCCTGAGTATGAATGCTGCAGATCTGTAGGT	+	64734640	64734663	GGGGAGAGGGGAGAGAGGCCTGA	GGTGAGGGAGGAGAGATGCCNGG	5	0	6
GGTGAGGGAGGAGAGATGCCNGG	chr1	TCACTGCAACCTCTGCCTCCCGGGTTCAGGCGATTCTCCTGCCTCAGCCTCCCAAATAGCTGGCATTATAGGT	-	64986202	64986225	GCTGAGGCAGGAGAATCGCCTGA	GGTGAGGGAGGAGAGATGCCNGG	6	0	8
GGTGAGGGAGGAGAGATGCCNGG	chr1	ACATGATCTTTATTTTACGTTAGCTCTTGGCATTTCTACTTCTTCAACAATTAATGGAATATATTCACATTTG	-	65209274	65209297	GTTGAAGAAGTAGAAATGCCAAG	GGTGAGGGAGGAGAGATGCCNGG	6	0	10
GGTGAGGGAGGAGAGATGCCNGG	chr1	CAGACTAGCTTGGGCTTGTTCTCTTGGAGAAGGAGAAGAGGAGCCAAGAGAGCAAGCAGAAATCCACAATGCT	+	65293001	65293024	GGAGAAGGAGAAGAGGAGCCAAG	GGTGAGGGAGGAGAGATGCCNGG	6	0	20
GGTGAGGGAGGAGAGATGCCNGG	chr1	TAAGATAATAGCTCACCATTTCTTCCCCTCCATCTCTCTTACTTTACCTCTGTAGGAAAGCAGATCTTTCTCT	-	65320284	65320307	GGTAAAGTAAGAGAGATGGAGGG	GGTGAGGGAGGAGAGATGCCNGG	6	0	28
GGTGAGGGAGGAGAGATGCCNGG	chr1	TATGGATTTCATTTGTAATATGAAGAAACAGGAAGGAGAGGTGCCAGGCAAATGAAGAGAGGAGATTTTTTCC	+	65382002	65382025	AAACAGGAAGGAGAGGTGCCAGG	GGTGAGGGAGGAGAGATGCCNGG	6	0	194
GGTGAGGGAGGAGAGATGCCNGG	chr1	TCACTCCACTCTAGCCACATGGCCTCATGGCGTCTCTCTTCCATCACCCCAACCCACCTGCACCTCATGGGTT	-	66722127	66722150	GGTGATGGAAGAGAGACGCCATG	GGTGAGGGAGGAGAGATGCCNGG	4	0	18
GGTGAGGGAGGAGAGATGCCNGG	chr1	GGAGGGCTATGAGAGAGAATCTATTCCAGGCCTCTCTCCTCTTTTCCAGTAATTTGCAGGCAGTCATTGATAT	-	67380746	67380769	TGGAAAAGAGGAGAGAGGCCTGG	GGTGAGGGAGGAGAGATGCCNGG	6	0	48
GGTGAGGGAGGAGAGATGCCNGG	chr1	CCCTGGGAGTAAGGGGAAGAAATACCCTGATATCTCTCACCTCTCATCTTCCAATCTCCTGTTGTACTTTCTA	-	67962308	67962331	GATGAGAGGTGAGAGATATCAGG	GGTGAGGGAGGAGAGATGCCNGG	6	0	228
GGTGAGGGAGGAGAGATGCCNGG	chr1	TCTTCATGCCAAGAGACTATTTTTCCCAGTCCTCTCTCCTCCTCTACTCTGTTCCTGAATTTTCATTGCCCTT	-	68233857	68233880	AGTAGAGGAGGAGAGAGGACTGG	GGTGAGGGAGGAGAGATGCCNGG	6	0	42
GGTGAGGGAGGAGAGATGCCNGG	chr1	ACCGTACCTCCCTTATTCATAGTGAGCTGGCATCTCTTCTCCATCCTCACTGATCTGCAAGTCTAGACCCCTA	-	68246344	68246367	GAGGATGGAGAAGAGATGCCAGC	GGTGAGGGAGGAGAGATGCCNGG	5	0	128
GGTGAGGGAGGAGAGATGCCNGG	chr1	CTCCTTCACTATGGGCAACCTTCCACCCTCCATTTCTCCTTCTTCTCCCTTAGCCTGTGTTCTCAAAAACTTA	-	68387534	68387557	GGAGAAGAAGGAGAAATGGAGGG	GGTGAGGGAGGAGAGATGCCNGG	6	0	12
GGTGAGGGAGGAGAGATGCCNGG	chr1	AGAAGCAGAAGACTTGTTGCTTTCTGGAGAGGGAGAAGAGCACCAAGGTCAGCAGTCCAGACAAGGTCTTCAA	+	68945871	68945894	GGAGAGGGAGAAGAGCACCAAGG	GGTGAGGGAGGAGAGATGCCNGG	6	0	16
GGTGAGGGAGGAGAGATGCCNGG	chr1	GGAAGAAAGGGAAAAGGAGAGATAAAGGGAGGGAGAAAAGAAGCAGGGAAAGGAAGGGTAAATGATGTCACAA	+	69780518	69780540	GG-GAGGGAGAAAAGAAGCAGGG	GGTGAGGGAGGAGAGATGCCNGG	4	1	48
GGTGAGGGAGGAGAGATGCCNGG	chr1	TCATTAATCAAGTCATGTCTTTTTCCAAAGCATCTCTCCTATCTGACATCACATTATTCATATTGCCATTGCC	-	69921571	69921594	TGTCAGATAGGAGAGATGCTTTG	GGTGAGGGAGGAGAGATGCCNGG	6	0	12
GGTGAGGGAGGAGAGATGCCNGG	chr1	ATAAAACCTACAGACTGATTTGGAGGAAGAAGGAGAAAAAATGCCAGGAGCACAGTGAAAGGCTGAGTCAATG	+	70362261	70362284	GAAGAAGGAGAAAAAATGCCAGG	GGTGAGGGAGGAGAGATGCCNGG	6	0	538
GGTGAGGGAGGAGAGATGCCNGG	chr1	AAATTAAAAAAAATGCTTAATATGTAGAGAGGGAAGAGATATGCTAGGACTGGAAAGTTGGGAATCTTGTAAA	+	70655578	70655601	AGAGAGGGAAGAGATATGCTAGG	GGTGAGGGAGGAGAGATGCCNGG	5	0	144
GGTGAGGGAGGAGAGATGCCNGG	chr1	TTTGTCCTTGGTGCATGTGAGAGTGCCCAGCATCTCTTCTCACTCCCTGGCCCAGCAGCCAGCAGGGGCAATA	-	70686543	70686566	AGGGAGTGAGAAGAGATGCTGGG	GGTGAGGGAGGAGAGATGCCNGG	5	0	404
GGTGAGGGAGGAGAGATGCCNGG	chr1	CAATAAAGGAAAAATTATAGAAGTTAGTGGGGGAGTGGAGAAGCTAGGATAAGTAGAATGAAAATGAGAGACC	+	71733638	71733661	AGTGGGGGAGTGGAGAAGCTAGG	GGTGAGGGAGGAGAGATGCCNGG	6	0	10
GGTGAGGGAGGAGAGATGCCNGG	chr1	GAGGCTAAAGCCCCCATAACTGACTCTCAGCAACTGTCCTCTCTCACAGAATCTCTCTTTTGCGGTGACCCTT	-	74284359	74284382	TGTGAGAGAGGACAGTTGCTGAG	GGTGAGGGAGGAGAGATGCCNGG	6	0	6
GGTGAGGGAGGAGAGATGCCNGG	chr1	GTAACAAAGTCTCCCAATCACAACTGAGGAGGTAGGAGAAATACCTGGTTACAGGCTGTCCCAGGATTCCTTG	+	74742820	74742843	GAGGAGGTAGGAGAAATACCTGG	GGTGAGGGAGGAGAGATGCCNGG	5	0	662
GGTGAGGGAGGAGAGATGCCNGG	chr1	AGCACAGTCACAGTGGCTTTCATGCCCCTTCATCTGTCCTTCCTTCCCTTCCTTCTACATGGAAGGGTCAGAA	-	75188014	75188037	GGGAAGGAAGGACAGATGAAGGG	GGTGAGGGAGGAGAGATGCCNGG	6	0	32
GGTGAGGGAGGAGAGATGCCNGG	chr1	TTATAAGGGACATTTCCCCCCTTCACCATGCATTTCTCCTTCCTGCCTCCATGTGAAGAAAGATGTGTTTGCT	-	75280761	75280784	AGGCAGGAAGGAGAAATGCATGG	GGTGAGGGAGGAGAGATGCCNGG	6	0	58
GGTGAGGGAGGAGAGATGCCNGG	chr1	CTTACTGATCACTGTTAGTGGGAATGGTGAGAGATGAGAGATAACAGCTCTGGAAGGGCTGTCATTGATGTGC	+	75430541	75430564	GGTGAGAGATGAGAGATAACAGC	GGTGAGGGAGGAGAGATGCCNGG	5	0	24
GGTGAGGGAGGAGAGATGCCNGG	chr1	TTATAAGGGGCTTTTTCCCCTTTTGCTTGGCACTTCTCCTTCCTTGCCACCATGTGAAGAAGAAGTAAAGGCC	-	75646698	75646721	GGCAAGGAAGGAGAAGTGCCAAG	GGTGAGGGAGGAGAGATGCCNGG	6	0	24
GGTGAGGGAGGAGAGATGCCNGG	chr1	AGTCCTGCTTACCTTGAAATAGATGGGTTAGGGAGAAGGAACACCAGGGAGACGTTCGAATTATTTCACCTAA	+	75720361	75720384	GGTTAGGGAGAAGGAACACCAGG	GGTGAGGGAGGAGAGATGCCNGG	6	0	10
GGTGAGGGAGGAGAGATGCCNGG	chr1	CCCCTCTGAGGTCACTTATTAACCCCCTGGCTTGTCTTTTTCCTCATCAATCTCTTTTTACACATGAACTTAT	-	75967582	75967605	GATGAGGAAAAAGACAAGCCAGG	GGTGAGGGAGGAGAGATGCCNGG	6	0	16
GGTGAGGGAGGAGAGATGCCNGG	chr1	TCTTACTATTATGATGATTTCCATCCCTGCCATCTCTCATCTCTCCTTTTGGAACTCTGGGACATGAATTCTA	-	78638413	78638436	AAGGAGAGATGAGAGATGGCAGG	GGTGAGGGAGGAGAGATGCCNGG	6	0	14
GGTGAGGGAGGAGAGATGCCNGG	chr1	CTCTGCTTCCACTGGGGGGAATGAGAAAGAGGGAGGAGAGAGACCAGGAGCGTTATGCTCATGAAGCTTCATC	+	80964299	80964322	AAAGAGGGAGGAGAGAGACCAGG	GGTGAGGGAGGAGAGATGCCNGG	5	0	7568
GGTGAGGGAGGAGAGATGCCNGG	chr1	AATAAAAGTGAATTTTTTCCATTCTAGTAAATGAGAAGAGAGGCCTGGTTGTTTTAAAAACTGATTTAAATTC	+	81414378	81414401	AGTAAATGAGAAGAGAGGCCTGG	GGTGAGGGAGGAGAGATGCCNGG	6	0	1450
GGTGAGGGAGGAGAGATGCCNGG	chr1	CAAGTGATTTGTTGGACAGGTCTGTCCGTTAATCTCTCTTGCCTCAGCCTCCTCACCTGCAAAATTGCTCAAT	-	81654876	81654899	GCTGAGGCAAGAGAGATTAACGG	GGTGAGGGAGGAGAGATGCCNGG	6	0	24
GGTGAGGGAGGAGAGATGCCNGG	chr1	AGCAAACATGTCCTTCTTCACATGATGGCAGGAAGGAGAAATGCCCAGCAAAAGGGGGGAAAGCCCGTTGTAA	+	82349348	82349370	GG-CAGGAAGGAGAAATGCCCAG	GGTGAGGGAGGAGAGATGCCNGG	4	1	198
GGTGAGGGAGGAGAGATGCCNGG	chr1	GAAGTGGTGGGGCCATGTCTGTCGTCCTGGCCTCTCTTCTCCTTAATGATGTTTTTCAAAACTCATAATAGAT	-	83041917	83041940	CATTAAGGAGAAGAGAGGCCAGG	GGTGAGGGAGGAGAGATGCCNGG	6	0	1938
GGTGAGGGAGGAGAGATGCCNGG	chr1	CCATTTCTTGAGCCTTTACTGTGTGCCAGGCATCTATACCACCTCATTTAATGCTAGGAAGCTTGCAGTATTA	-	83717655	83717678	AATGAGGTGGTATAGATGCCTGG	GGTGAGGGAGGAGAGATGCCNGG	6	0	12
GGTGAGGGAGGAGAGATGCCNGG	chr1	GCAATATCTGAGAGTTGTCAGGGTGCCGGTCACCTCTCATCCCTGAAACTTATGACTCAATCCTAAGTTCCAG	-	84931010	84931033	TTTCAGGGATGAGAGGTGACCGG	GGTGAGGGAGGAGAGATGCCNGG	6	0	24
GGTGAGGGAGGAGAGATGCCNGG	chr1	CATGGTGAGAGAGATGAAGGAGGAGAGAGAGGGAAGGAAGATGCCAGGCTCTTTTTAACAAGCAGCTCTTGCA	+	85385934	85385957	AGAGAGGGAAGGAAGATGCCAGG	GGTGAGGGAGGAGAGATGCCNGG	5	0	604
GGTGAGGGAGGAGAGATGCCNGG	chr1	AATTTAAAAAATTCAATCCTCACACCCTGTTATTTCTCCTACATCATCTTTTAGATTATTTGTTTACATTATT	-	85460897	85460920	GATGATGTAGGAGAAATAACAGG	GGTGAGGGAGGAGAGATGCCNGG	6	0	10
GGTGAGGGAGGAGAGATGCCNGG	chr1	GTAGAATTCACATTTATCACTAAAGCCAGGCATCTGCCCTACCTCCCTCTAAGGATTGATGTGCTGATAAATT	-	85619688	85619711	AGGGAGGTAGGGCAGATGCCTGG	GGTGAGGGAGGAGAGATGCCNGG	5	0	628
GGTGAGGGAGGAGAGATGCCNGG	chr1	AGAGAGAAGCTATTTCCTCAGGACTAGGGAGAGAAGAGAGATCCCAGGATTCTGTGAAGAGTGTGACCCTTGA	+	85965599	85965621	GG-GAGAGAAGAGAGATCCCAGG	GGTGAGGGAGGAGAGATGCCNGG	3	1	670
GGTGAGGGAGGAGAGATGCCNGG	chr1	CCTCTTCAATTATGATCAGCAGCCCCAGGCATCCTTCCTTCTCTCACCAGCTCCACTGGATACCCAGTACCTC	-	86309837	86309861	GGTGAGAGAAGGAAGGATGCCTGG	GGTGAGGGA-GGAGAGATGCCNGG	3	1	1212
GGTGAGGGAGGAGAGATGCCNGG	chr1	AGGTTTACAGGGTGTGTGAGTGTTGGGTGAGATAGAAGAGATTCTGGGTAGAAGAAATAGCATGCATGACAAA	+	87260322	87260345	GGTGAGATAGAAGAGATTCTGGG	GGTGAGGGAGGAGAGATGCCNGG	5	0	306
GGTGAGGGAGGAGAGATGCCNGG	chr1	CGATTTAACATGAACCTGAGAGTAACCGGGCATATCTCCTCCACCCGGGGGCAGATATCCTAAACCCTTACTC	-	87616593	87616616	CCGGGTGGAGGAGATATGCCCGG	GGTGAGGGAGGAGAGATGCCNGG	6	0	78
GGTGAGGGAGGAGAGATGCCNGG	chr1	TTGGGGCAGTGGCAGATAGAGGGAAGAAGAGGGAGATGAGACTCCTGGGGCTGAAAGTCCATCCTTAAATCAC	+	87755297	87755320	GAAGAGGGAGATGAGACTCCTGG	GGTGAGGGAGGAGAGATGCCNGG	6	0	14
GGTGAGGGAGGAGAGATGCCNGG	chr1	CACGTGGGCTCTGGCTCTTAACACGGCTGGCTTCTCTCATCCTTCATGTGGCAACTTGGATGTCATCTTAACT	-	88281144	88281167	CATGAAGGATGAGAGAAGCCAGC	GGTGAGGGAGGAGAGATGCCNGG	6	0	18
GGTGAGGGAGGAGAGATGCCNGG	chr1	CACCCAGATCGTCTGTCAAGAGTTCCCTGGCTTCTCTCCTTTCTCTATAAGGCCAAAACACTTTCCCATAACC	-	88550144	88550167	ATAGAGAAAGGAGAGAAGCCAGG	GGTGAGGGAGGAGAGATGCCNGG	6	0	684
GGTGAGGGAGGAGAGATGCCNGG	chr1	GGATTTTTGGATTAGGGATGTTCAACCTGTACTCTCCCTTCCCTCCCCTTCCCTTCCCTTCCCTTCCCTTCCC	-	88827591	88827614	GGGGAGGGAAGGGAGAGTACAGG	GGTGAGGGAGGAGAGATGCCNGG	6	0	26
GGTGAGGGAGGAGAGATGCCNGG	chr1	TCACTGCAACCTCTGTCTCCTGGATTCAGGCAATTCTCCTGCCTCAGCCTCCTGAGTAGCTGGGATTACAGGC	-	88951331	88951354	GCTGAGGCAGGAGAATTGCCTGA	GGTGAGGGAGGAGAGATGCCNGG	5	0	20
GGTGAGGGAGGAGAGATGCCNGG	chr1	GCTAACAATGGGGATTCCCAGGTCCCCTGAGAGTGCAGAGATGCCCGGGTCTGCAGCTGCAACCTGGGCGGCC	+	89610446	89610469	CCTGAGAGTGCAGAGATGCCCGG	GGTGAGGGAGGAGAGATGCCNGG	5	0	150
GGTGAGGGAGGAGAGATGCCNGG	chr1	CCCCAAGTCCCATCCCCTTTCCTTCCCCGACATCTCTCCTCGTTGCCTCACTCTGGCTCCGTCGAACTGCAGT	-	89763304	89763327	AGGCAACGAGGAGAGATGTCGGG	GGTGAGGGAGGAGAGATGCCNGG	6	0	42
GGTGAGGGAGGAGAGATGCCNGG	chr1	ATGGCTGGAGCAGCTGGTTGCTGGCTGGGCATCTCTCTCTCTCTCTCCACATGGCTAGCTTGGGTTTTCTCAC	-	90280282	90280306	GGAGAGAGAGAGAGAGATGCCCAG	GGTGAGGGAG-GAGAGATGCCNGG	3	1	342
GGTGAGGGAGGAGAGATGCCNGG	chr1	ATGTGAGCCACTTACCCATCAGTAGTGTCAAGGAGGAGGGTTGCCAGGTTTGAACTTAAAGTAACATATAGAC	+	90314224	90314247	TGTCAAGGAGGAGGGTTGCCAGG	GGTGAGGGAGGAGAGATGCCNGG	5	0	38
GGTGAGGGAGGAGAGATGCCNGG	chr1	TGCTGCTAGTTCATGAGATAAGCTCCCTGAGATCTCTGCACCCTCAGCCCCACAGGAGATAGTATATCGGCTA	-	90592239	90592262	GCTGAGGGTGCAGAGATCTCAGG	GGTGAGGGAGGAGAGATGCCNGG	5	0	138
GGTGAGGGAGGAGAGATGCCNGG	chr1	ACATTGTTCCACCTTGCTCCCTCTTTCAGGCATTTCTCTTCCCCACCCCGACCCCCATTTCCATTTCAGTTAG	-	90927057	90927080	GGGTGGGGAAGAGAAATGCCTGA	GGTGAGGGAGGAGAGATGCCNGG	6	0	80
GGTGAGGGAGGAGAGATGCCNGG	chr1	AGTTCTGTTTCTACTTTCCTTTTATTCTGGCATCTCTCCTTTCTCAATTTGCCATCAGACAAATTGATGATAG	-	90931878	90931901	ATTGAGAAAGGAGAGATGCCAGA	GGTGAGGGAGGAGAGATGCCNGG	5	0	694
GGTGAGGGAGGAGAGATGCCNGG	chr1	AGAAAAGCTAGTCAGCTTTGGCAGCTTAGAGGAAGGAGAGGTGCCAGGGCATGTGCTAGTGGCACAAGCAAAA	+	91175237	91175260	TTAGAGGAAGGAGAGGTGCCAGG	GGTGAGGGAGGAGAGATGCCNGG	5	0	878
GGTGAGGGAGGAGAGATGCCNGG	chr1	TCCACTGATCTTCTGTGGATGTTTGCTCTTCATCTCTCCTCCCCCTCCCTGTTCTTGACCCAAGGTTCGCTGG	-	91592806	91592829	GGAGGGGGAGGAGAGATGAAGAG	GGTGAGGGAGGAGAGATGCCNGG	5	0	8
GGTGAGGGAGGAGAGATGCCNGG	chr1	AGACTTTTGTGTGCTCCAGAGAAAACCCGTCACCTCTCCTACTTCATCCCTCACAGCCTCTTCACTATTATCG	-	92278350	92278373	GATGAAGTAGGAGAGGTGACGGG	GGTGAGGGAGGAGAGATGCCNGG	5	0	14
GGTGAGGGAGGAGAGATGCCNGG	chr1	CGCCTGTAGTCCCAGCTACTTGGGAGGGTGAGGCTGGAGGATGGCGGGAACCCGGGAGGCGGAACTAGTAGTG	+	92539440	92539462	GGTGAGGCTGGAG-GATGGCGGG	GGTGAGGGAGGAGAGATGCCNGG	3	1	10
GGTGAGGGAGGAGAGATGCCNGG	chr1	GCCTGTAACCCTAGCTACTCGGGAGGCTGAGGCAGGAGAATTGCTTGAACCCGGGAGGCAGAGGTTGCAGTGA	+	92559671	92559694	GCTGAGGCAGGAGAATTGCTTGA	GGTGAGGGAGGAGAGATGCCNGG	6	0	14
GGTGAGGGAGGAGAGATGCCNGG	chr1	TCACTGCAACCTCCACCTCCTGAGTCCAAGCAATTCTCCTGCCTCAGCCTCCCGAGAAGCTGGGATTACAGGC	-	93068913	93068936	GCTGAGGCAGGAGAATTGCTTGG	GGTGAGGGAGGAGAGATGCCNGG	5	0	14
GGTGAGGGAGGAGAGATGCCNGG	chr1	TAGCTCCTTTCTGCAAGCAGGTCACCCTGACATCTCTGCTTCCTCAGCGGAAAGGAGACCTGGAGTGGGTAGC	-	93434247	93434270	GCTGAGGAAGCAGAGATGTCAGG	GGTGAGGGAGGAGAGATGCCNGG	4	0	1022
GGTGAGGGAGGAGAGATGCCNGG	chr1	CAGGCCTCCTGCCAAGGGCGGGCAGGCAGGCATCTCTCCTCCACCTAGAGGATCATTAAGCCCTGCCCAGGGC	-	93579652	93579675	CTAGGTGGAGGAGAGATGCCTGC	GGTGAGGGAGGAGAGATGCCNGG	6	0	114
GGTGAGGGAGGAGAGATGCCNGG	chr1	TCCCAATCTCTTGGGTGTACAGTCTCCAGGCATTGCTTCTCCCACCACACAGCTTCCTTGCTGGTGTGAGAGT	-	93757710	93757733	GTGGTGGGAGAAGCAATGCCTGG	GGTGAGGGAGGAGAGATGCCNGG	6	0	14
GGTGAGGGAGGAGAGATGCCNGG	chr1	GACCAAAAAAAAAAAAATAGTGAAAGGTGGGGAAGATGATTTGCCAGGAATTTGCCATTTGGAATGTAATTCA	+	94080014	94080037	GGTGGGGAAGATGATTTGCCAGG	GGTGAGGGAGGAGAGATGCCNGG	6	0	20
GGTGAGGGAGGAGAGATGCCNGG	chr1	TGGCCTCGTCCCTGGGCTGCAGTCCCCAGGCTTCCCTCCTCCACCAGGAGCCCGAGCTGCCTGAAGGTGCCTC	-	94735345	94735368	CCTGGTGGAGGAGGGAAGCCTGG	GGTGAGGGAGGAGAGATGCCNGG	6	0	34
GGTGAGGGAGGAGAGATGCCNGG	chr1	TGGAGGAAAAATGGACTCTCATAGGCCAAGCATCTCTCTTCCTATTCCTATTTCATTCATGTTTTCTCGTTAC	-	96159168	96159191	GGAATAGGAAGAGAGATGCTTGG	GGTGAGGGAGGAGAGATGCCNGG	6	0	94
GGTGAGGGAGGAGAGATGCCNGG	chr1	GCCCTAAAAATACCCTGTGCTCTACCTATTCATCTCTCCTCCCACCTCCAACCACTAGCAACCACTGATCTTT	-	96661802	96661825	GAGGTGGGAGGAGAGATGAATAG	GGTGAGGGAGGAGAGATGCCNGG	6	0	16
GGTGAGGGAGGAGAGATGCCNGG	chr1	GAGCAATGAGTGAAGAGATGTTAGAGATGAGGTCATAGAGATGACGGGGCTTATAAACCTTTGTAAGGACCTT	+	96711760	96711783	GATGAGGTCATAGAGATGACGGG	GGTGAGGGAGGAGAGATGCCNGG	6	0	210
GGTGAGGGAGGAGAGATGCCNGG	chr1	ACTGCTCCCTGCCTGTCTATCTCCACCCTGCATCTCTCATCCCTCCCCTTACAGGCTGATCCACATCTGTTCC	-	96843746	96843769	GGGGAGGGATGAGAGATGCAGGG	GGTGAGGGAGGAGAGATGCCNGG	3	0	950
GGTGAGGGAGGAGAGATGCCNGG	chr1	GCCTACCAAAGGAGGAGAAGCCATATGAGAGAGAAGAAAGATGCCAGATACCTTAGCTGACGATCAGTACCAA	+	97788385	97788408	TGAGAGAGAAGAAAGATGCCAGA	GGTGAGGGAGGAGAGATGCCNGG	6	0	32
GGTGAGGGAGGAGAGATGCCNGG	chr1	GGAGATCACATAGTGAAAGTGGAAGCAAGGGGGAGGAGAGGTGCCAGGTCCTTTTGAACAACCAACTCTTGCA	+	98524814	98524837	CAAGGGGGAGGAGAGGTGCCAGG	GGTGAGGGAGGAGAGATGCCNGG	5	0	1076
GGTGAGGGAGGAGAGATGCCNGG	chr1	CTTGCTCTGGCGCTGGCCCACTAGCCCATGCATCTCACCTCTCTCAGTGTTCTCAGAGTGGGGGGATCCTCAC	-	99051800	99051823	ACTGAGAGAGGTGAGATGCATGG	GGTGAGGGAGGAGAGATGCCNGG	5	0	82
GGTGAGGGAGGAGAGATGCCNGG	chr1	CTGGCTGAGCTCCTCTCTGATTATCCCTGGCAGAACTCCTCTCTGACCATAATCTCTGATGTCCAGCTGCTTC	-	99225155	99225178	GGTCAGAGAGGAGTTCTGCCAGG	GGTGAGGGAGGAGAGATGCCNGG	5	0	6
GGTGAGGGAGGAGAGATGCCNGG	chr1	TTTGGTTTACCATGTCTCTTTCCTTCTGGGTTTTTCTCCTCCCTTCCCACCCCCAAGAACATTTACATAGGTT	-	99317110	99317133	GGGAAGGGAGGAGAAAAACCCAG	GGTGAGGGAGGAGAGATGCCNGG	6	0	38
GGTGAGGGAGGAGAGATGCCNGG	chr1	TCAGTGACCATAGGAGAATGAGTGGGATGAGGAGGGAGAGAGGCCAGCCGAATGGAGAGTTCCAACACGTCTG	+	100534902	100534925	GATGAGGAGGGAGAGAGGCCAGC	GGTGAGGGAGGAGAGATGCCNGG	5	0	12
GGTGAGGGAGGAGAGATGCCNGG	chr1	TGGGAGTCATCAGACAAAGATGGTTGGTGAAGTCAGAGAGATGCATGAGATCACCAAGATAACATATACAGTT	+	100769519	100769542	GGTGAAGTCAGAGAGATGCATGA	GGTGAGGGAGGAGAGATGCCNGG	6	0	16
GGTGAGGGAGGAGAGATGCCNGG	chr1	GCCTGTAGTCCCAGCTACTCGGGAGGCTGAGGTAGGAGAATCACCTGGACTGGGGAGGCAGAGGTTGCAGTGA	+	100797602	100797625	GCTGAGGTAGGAGAATCACCTGG	GGTGAGGGAGGAGAGATGCCNGG	6	0	24
GGTGAGGGAGGAGAGATGCCNGG	chr1	GTAGTAGAGGCTCTGTGTGCCATGGGATGTTAGAGGAGAGAGGCCTGGTATAAGCTTCCTGATGGAAGGAGGA	+	101286525	101286548	GATGTTAGAGGAGAGAGGCCTGG	GGTGAGGGAGGAGAGATGCCNGG	5	0	1092
GGTGAGGGAGGAGAGATGCCNGG	chr1	GCCAAGTTCATAGGACTTTTAAGATGGTGAGTTAGGAGAGAATCCAAGGACGCTGGATGGGAGGGAGGACTCC	+	101401319	101401342	GGTGAGTTAGGAGAGAATCCAAG	GGTGAGGGAGGAGAGATGCCNGG	5	0	6
GGTGAGGGAGGAGAGATGCCNGG	chr1	CAGAACTTGAGTCTATTTCAAAAAAAGATGAGGGAGGAATATGCCTGGATTAAAGCCATGAAACAAATCCCCA	+	101440367	101440389	GATGAGGGAGGA-ATATGCCTGG	GGTGAGGGAGGAGAGATGCCNGG	2	1	52
GGTGAGGGAGGAGAGATGCCNGG	chr1	GTTTTCTCCACTAGAAATCAAGCTCCATGAGGGAGAAATGATTCCTGGTTTCTTTACTGGGGTATTCTTAGCC	+	101853522	101853545	CATGAGGGAGAAATGATTCCTGG	GGTGAGGGAGGAGAGATGCCNGG	6	0	86
GGTGAGGGAGGAGAGATGCCNGG	chr1	AGAGCAAAGTCTCCCAATTACAACTGAGGAGGTGGGAGAAATACCTGGTTACAGGCTGTCCCAGGATTCCTCT	+	102746713	102746736	GAGGAGGTGGGAGAAATACCTGG	GGTGAGGGAGGAGAGATGCCNGG	6	0	138
GGTGAGGGAGGAGAGATGCCNGG	chr1	TATAATTCTCCATTAAGACTTGAGTCCAGGCTTCTGTTTTCTCTCAACACTACATCACGTGGTAATCCAAAAA	-	102943567	102943590	GTTGAGAGAAAACAGAAGCCTGG	GGTGAGGGAGGAGAGATGCCNGG	6	0	8
GGTGAGGGAGGAGAGATGCCNGG	chr1	GCTCCTGACCTTTGCCCCAGGTTCTCCTGGCATTCCTCTTCCTCCATCTGCACCTGGACGACCCTAATAATGC	-	103006083	103006106	GATGGAGGAAGAGGAATGCCAGG	GGTGAGGGAGGAGAGATGCCNGG	6	0	106
GGTGAGGGAGGAGAGATGCCNGG	chr1	GAGGAAAATCTTGCAAAGGAGATTCAGTGAAGGGGGAGAGAGCCAAGGAAAATAGAGTAGGGCTTTATTAAAA	+	103982115	103982138	AGTGAAGGGGGAGAGAGCCAAGG	GGTGAGGGAGGAGAGATGCCNGG	6	0	6
GGTGAGGGAGGAGAGATGCCNGG	chr1	TGAATCCTCCTTTTCTGAAGACCCCTCTGACATCTCTCCACCCCCCCCAGGTCAATCCTTGGCAGGCTGAATC	-	104381469	104381492	GGGGGGGGTGGAGAGATGTCAGA	GGTGAGGGAGGAGAGATGCCNGG	5	0	16
GGTGAGGGAGGAGAGATGCCNGG	chr1	TACCTCACTTTAGATTTTTCCCCTCTCAGGCATCTCTCCTCTATCTAGTGTCATAGCTCCAAATGCATTATTT	-	104524362	104524385	CTAGATAGAGGAGAGATGCCTGA	GGTGAGGGAGGAGAGATGCCNGG	6	0	974
GGTGAGGGAGGAGAGATGCCNGG	chr1	GGGAACCTGAGGATACGCCTGGCAAGCCTGTCATTCTCCTCCCTCAATGCTTGAGCACATTGCCTGGGGACTG	-	106467553	106467575	ATTGAGGGAGGAGA-ATGACAGG	GGTGAGGGAGGAGAGATGCCNGG	3	1	24
GGTGAGGGAGGAGAGATGCCNGG	chr1	ACATGATGAGAGAGGGAGGAAGAATAGAGAGGGAAAGGAGATGCCAGGTTCTTTTCAGTCTGATCTTTAATCA	+	106510748	106510771	AGAGAGGGAAAGGAGATGCCAGG	GGTGAGGGAGGAGAGATGCCNGG	5	0	1564
GGTGAGGGAGGAGAGATGCCNGG	chr1	TCATTACGCGGGTCGTGACTGTAACAGGAGAGGGAGGTAGAGGCCTGGTCATGACGTCTGTATGCTATCCAAA	+	106616024	106616046	GGAGAGGGAGG-TAGAGGCCTGG	GGTGAGGGAGGAGAGATGCCNGG	3	1	20
GGTGAGGGAGGAGAGATGCCNGG	chr1	AACCCTTCCGGCTCCACATATCCAACCCGGCACCCCTCCTCGCTGGCCTACTGCGACAGCATCCTTACTGGTT	-	107494732	107494755	GGCCAGCGAGGAGGGGTGCCGGG	GGTGAGGGAGGAGAGATGCCNGG	5	0	14
GGTGAGGGAGGAGAGATGCCNGG	chr1	TAGGTTGGGGTAAAAGTTAGTGGAGAATGAGAGAGGAGAAATACCAAGTTGATTTTATTTTTAACCTTTGGCT	+	107797742	107797765	AATGAGAGAGGAGAAATACCAAG	GGTGAGGGAGGAGAGATGCCNGG	6	0	1372
GGTGAGGGAGGAGAGATGCCNGG	chr1	GCCTGTAATCCCAGCTACACGGGAGGCTGAGGCAGGAGAGTTGCCTGAACCCTGGAGGCGGAGGTTGCAGTGA	+	108003238	108003261	GCTGAGGCAGGAGAGTTGCCTGA	GGTGAGGGAGGAGAGATGCCNGG	4	0	22
GGTGAGGGAGGAGAGATGCCNGG	chr1	GACCAAGGGCCCAGGTGACATTGAACATGGAGGAGGAGAAATACCTGGTGTGGTAAGGAGGATAATCTCCCCC	+	108048584	108048607	CATGGAGGAGGAGAAATACCTGG	GGTGAGGGAGGAGAGATGCCNGG	6	0	654
GGTGAGGGAGGAGAGATGCCNGG	chr1	ACCTCTACCTAATTGGTCAGCAAATCCCGTCATCTCTCCCTCCTGGCCTCCTCCACTTGGGAGGGCACTGGGA	-	108123353	108123376	GGCCAGGAGGGAGAGATGACGGG	GGTGAGGGAGGAGAGATGCCNGG	5	0	36
GGTGAGGGAGGAGAGATGCCNGG	chr1	TCCACATAGCCCTATATCATCTCACCCTGTTATCTCTCTGACCTCATCCTCCACCACGCTGCCCTTTGCTCAC	-	108529973	108529996	GATGAGGTCAGAGAGATAACAGG	GGTGAGGGAGGAGAGATGCCNGG	6	0	304
GGTGAGGGAGGAGAGATGCCNGG	chr1	TTTATTCAACAAGACTGAGTTGTCCAGGGAGGTAAGAGAGCTGCCAAGCCCCAGCTAAGATTTTGGATTCTAA	+	108621324	108621346	GG-GAGGTAAGAGAGCTGCCAAG	GGTGAGGGAGGAGAGATGCCNGG	4	1	10
GGTGAGGGAGGAGAGATGCCNGG	chr1	GGGATTACAGGTGTGAGCCACCGCACCTGGCCTCTCACCTCCTTTTCTAACCAAAGTGTGTTTCCCAGAAAGA	-	109474633	109474656	AGAAAAGGAGGTGAGAGGCCAGG	GGTGAGGGAGGAGAGATGCCNGG	6	0	10
GGTGAGGGAGGAGAGATGCCNGG	chr1	CCCACCCTTACCTCCACCCCCTTTGGGCTAGGAGAGAGAGATGCTGGGTAGTTTCCAGGCACTGTGCAGGCAG	+	109509096	109509119	GGCTAGGAGAGAGAGATGCTGGG	GGTGAGGGAGGAGAGATGCCNGG	6	0	10
GGTGAGGGAGGAGAGATGCCNGG	chr1	ACCTTGGTTCTGATGTCACACAGAACCATGCATCTCTCCTATCTTCTCTTTGAACTGCTAAGAAATCAAGGCC	-	109539480	109539503	GAGAAGATAGGAGAGATGCATGG	GGTGAGGGAGGAGAGATGCCNGG	6	0	26
GGTGAGGGAGGAGAGATGCCNGG	chr1	ACTACAGCGCCTGCCTGGACCTTGGCATGGCATCACTCCTCCCCTCCTCTGCATTTGGGGTCCTGACCTGTCC	-	109630820	109630843	AGGAGGGGAGGAGTGATGCCATG	GGTGAGGGAGGAGAGATGCCNGG	6	0	22
GGTGAGGGAGGAGAGATGCCNGG	chr1	GCATGGCCAGAGCATGGGAAGTGAAGGAGGGGGAGGAGAGAAGTCAGGAGCCAGATCACATGTGGTTTTAGAG	+	109918286	109918309	GGAGGGGGAGGAGAGAAGTCAGG	GGTGAGGGAGGAGAGATGCCNGG	4	0	1560
GGTGAGGGAGGAGAGATGCCNGG	chr1	ACCCCAAAGCCATCCCTAGCAGTGACCCGGCCTCTGTCTCCCCTCATCAGCCCCTCGCCCCCTCCATGGCCCC	-	109923223	109923246	GATGAGGGGAGACAGAGGCCGGG	GGTGAGGGAGGAGAGATGCCNGG	5	0	58
GGTGAGGGAGGAGAGATGCCNGG	chr1	CTGAAAGCCAGCCAGTACCTTTGTTGCCCGGCATCTCTTTCCTTAACCACCCATCTTTTCTTTTAGGAAATAA	-	110018332	110018354	GGTTAAGGAA-AGAGATGCCGGG	GGTGAGGGAGGAGAGATGCCNGG	3	1	236
GGTGAGGGAGGAGAGATGCCNGG	chr1	ATTGGAATCTGAGACAGAGCTCATCCCAGGGCTCTCTCTTACCTTTCCAGGGTCGTCTACTCAATTTGAGCTG	-	110019025	110019048	GGAAAGGTAAGAGAGAGCCCTGG	GGTGAGGGAGGAGAGATGCCNGG	6	0	22
GGTGAGGGAGGAGAGATGCCNGG	chr1	GTAGATTCCTACTTCTGCTCCAACAAGTGAGGGAGGAAAGCTGGGAGCTGGCTCAGGCACGGCTGCTCCACCA	+	110050243	110050266	AGTGAGGGAGGAAAGCTGGGAGC	GGTGAGGGAGGAGAGATGCCNGG	6	0	12
GGTGAGGGAGGAGAGATGCCNGG	chr1	CAGGTCCCACTGGTCCCAGCCTCTTAGTATTGGAGGAGAGATTGCTGGGGGAGCCAGCAGTCGCTAAGTGGGA	+	110057532	110057555	AGTATTGGAGGAGAGATTGCTGG	GGTGAGGGAGGAGAGATGCCNGG	6	0	52
GGTGAGGGAGGAGAGATGCCNGG	chr1	GGCTACCTCCTAGAGTGAGACCCTTCATGGCATCTCTCTGGCCTCTCTGTCAGCTTCTACTTCCATGCCCAGA	-	110733624	110733647	AGAGAGGCCAGAGAGATGCCATG	GGTGAGGGAGGAGAGATGCCNGG	6	0	6
GGTGAGGGAGGAGAGATGCCNGG	chr1	TCACTTCAACTTCCACCTCCCGGGTTCAGGCAATTCTCCTGCCTCAGCCTCCCGAGTAGGTGGGACTATAGGC	-	110857239	110857262	GCTGAGGCAGGAGAATTGCCTGA	GGTGAGGGAGGAGAGATGCCNGG	5	0	6
GGTGAGGGAGGAGAGATGCCNGG	chr1	AACTACCCAAAGGACACTTACTATCCCAGGTATGTCTCCTCCCTTTTGGTGCACTTCAACAAAAAAAGCAATA	-	111348642	111348665	CAAAAGGGAGGAGACATACCTGG	GGTGAGGGAGGAGAGATGCCNGG	6	0	1298
GGTGAGGGAGGAGAGATGCCNGG	chr1	CACTGTTAATGACCACCCTATGTTTGCCGGAGGAAGAGAGAGGCCAGGCAGGCCCAAAGTACCCAGTGGGAGT	+	111488531	111488554	GCCGGAGGAAGAGAGAGGCCAGG	GGTGAGGGAGGAGAGATGCCNGG	6	0	64
GGTGAGGGAGGAGAGATGCCNGG	chr1	GTCCCAAGTCTGAAAGGTTGGGAAGAGAAAGGGAGGAGGGAGACCAGGCCGGCCCCACTAGCATGCCCAGCAG	+	111723397	111723420	AGAAAGGGAGGAGGGAGACCAGG	GGTGAGGGAGGAGAGATGCCNGG	6	0	18
GGTGAGGGAGGAGAGATGCCNGG	chr1	GGCTTCCAGGGACTGTGCACAGGGGCTAGGCATCCTTCCCCCGACACCATCCTCTTTCCCAGCCTTAGTATCC	-	111925876	111925899	GGTGTCGGGGGAAGGATGCCTAG	GGTGAGGGAGGAGAGATGCCNGG	6	0	8
GGTGAGGGAGGAGAGATGCCNGG	chr1	ACGTCTGTGTGGCCTGGTCATGGCTGGGGAGGGAGAAAAGATTAGAGGAAAGATAAAAATCCCACAGCTGTTA	+	112030501	112030524	GGGGAGGGAGAAAAGATTAGAGG	GGTGAGGGAGGAGAGATGCCNGG	6	0	36
GGTGAGGGAGGAGAGATGCCNGG	chr1	GAAGATTTTGGTAATTCTTTGGTATGGTATTGAAGGAGAGATCACAGGGCTCAAGAAAGCAGGAATATTAGAA	+	112097845	112097868	GGTATTGAAGGAGAGATCACAGG	GGTGAGGGAGGAGAGATGCCNGG	6	0	110
GGTGAGGGAGGAGAGATGCCNGG	chr1	GAAGTGTATCTTTGGTTTCCTCACCTCCTGGTACTCTCCTCCTTAACCCAAGAAAAATTTCTCATCTAAGGTT	-	112257498	112257520	GGTTAAGGAGGAGAG-TACCAGG	GGTGAGGGAGGAGAGATGCCNGG	3	1	372
GGTGAGGGAGGAGAGATGCCNGG	chr1	CAAGGCTGGTCTCAAACTCCTGGGCCCAGGCATTCCTCCTGCCTTAGCCTCCCAAAGTGCTGGGATTACAGGT	-	112376783	112376806	GCTAAGGCAGGAGGAATGCCTGG	GGTGAGGGAGGAGAGATGCCNGG	5	0	20
GGTGAGGGAGGAGAGATGCCNGG	chr1	CCTTCCAGGGAGGTTTTGAAAGTGGGATGAGGGATCTAAGATGCCTAGGACACATGAGTGCTTAAGCCATGTT	+	113027335	113027358	GATGAGGGATCTAAGATGCCTAG	GGTGAGGGAGGAGAGATGCCNGG	6	0	48
GGTGAGGGAGGAGAGATGCCNGG	chr1	AGCAAACTTGGGGTCGTCTCTCACGCCCGACATCTCTCCCTCCACAAAGCACTGCTGTGAATGCCCTGAAATA	-	113178621	113178644	TTTGTGGAGGGAGAGATGTCGGG	GGTGAGGGAGGAGAGATGCCNGG	6	0	6
GGTGAGGGAGGAGAGATGCCNGG	chr1	CTGGCCTACCTCTCTGATTTCATTTCCTACCTTCTCTCCTCCATAACCCCACTCCAGCACTCTTTCTGTTCCT	-	113383552	113383575	GGTTATGGAGGAGAGAAGGTAGG	GGTGAGGGAGGAGAGATGCCNGG	5	0	26
GGTGAGGGAGGAGAGATGCCNGG	chr1	GAAGGCAATTTTTCCACGGACCTGGGGGCAGGGAGAAGGGATGCAGGGAGGGGGTGGTTTCAGGATGATTCAA	+	113689606	113689629	GGGCAGGGAGAAGGGATGCAGGG	GGTGAGGGAGGAGAGATGCCNGG	5	0	150
GGTGAGGGAGGAGAGATGCCNGG	chr1	GAACAATATGAAGTCTCCTTCCCTCCCTGACATCCTTCCTCCCTCCCTTCTTCTCTCTCTCTCTCTTTTTTTT	-	113922689	113922712	AGGGAGGGAGGAAGGATGTCAGG	GGTGAGGGAGGAGAGATGCCNGG	5	0	32
GGTGAGGGAGGAGAGATGCCNGG	chr1	TTAAAAAAAATTTACTATTATTCCTCCCGTTATCTTCCCTTCCTCTCCCTTTGTGCCATTCTGAACACAAGTC	-	113931944	113931967	GGAGAGGAAGGGAAGATAACGGG	GGTGAGGGAGGAGAGATGCCNGG	6	0	46
GGTGAGGGAGGAGAGATGCCNGG	chr1	AGGTCCTAAAACTGAGCTCTGAGGTCCTTGCATGTCTCCTTCCTCTTTTCCTTCTATAGACGATTTAAGTGGC	-	115762623	115762646	AAAGAGGAAGGAGACATGCAAGG	GGTGAGGGAGGAGAGATGCCNGG	6	0	40
GGTGAGGGAGGAGAGATGCCNGG	chr1	TCAAGATACCCTGCCCCAGGGGTTCCTGGCTTCTCTTCCTTCCTCTCCCAGCACCTCCCAGCCCTTTTCCCTG	-	116334317	116334341	GGAGAGGAAGGAAGAGAAGCCAGG	GGTGAGGGAGGA-GAGATGCCNGG	3	1	896
GGTGAGGGAGGAGAGATGCCNGG	chr1	GTTCAGGTCCATGTTGGAAGCACACAGTGTGGCAGGAGGGAAGCCTGGGTGGTCACTCTGCCTGCACCTGCTG	+	116583026	116583049	AGTGTGGCAGGAGGGAAGCCTGG	GGTGAGGGAGGAGAGATGCCNGG	5	0	22
GGTGAGGGAGGAGAGATGCCNGG	chr1	GCACTTCTTGGTCCAAAAGGCGCAGGGGGATGGGGGAGAGGCACCAGGGTCATGGTGCAGGCTCCGCTGTTGA	+	116643073	116643096	GGGGATGGGGGAGAGGCACCAGG	GGTGAGGGAGGAGAGATGCCNGG	6	0	26
GGTGAGGGAGGAGAGATGCCNGG	chr1	ATTTGGGTTGCTACAGATACCCATTCCTGACATCTCCCCTCTCTTCCTTGGCCTCTCCTGGGAAGGATGCACC	-	116719790	116719813	AGGAAGAGAGGGGAGATGTCAGG	GGTGAGGGAGGAGAGATGCCNGG	6	0	281
GGTGAGGGAGGAGAGATGCCNGG	chr1	AGCATAGGAAAGTGCTGACTGGGGAAGATGGGGAGGGGAGATTCCTGGGGATTGGAGGACCAAACAGAGGAGC	+	116799319	116799341	GATG-GGGAGGGGAGATTCCTGG	GGTGAGGGAGGAGAGATGCCNGG	3	1	48
GGTGAGGGAGGAGAGATGCCNGG	chr1	AAGAAGGAGGAAGCCTCTGTTTTTCCCTTTCTTCTTCCCTCCCTCCCCTTTCTTCCTTTACATCAGCAATAAA	-	116832586	116832609	GGGGAGGGAGGGAAGAAGAAAGG	GGTGAGGGAGGAGAGATGCCNGG	6	0	16
GGTGAGGGAGGAGAGATGCCNGG	chr1	GATTTCTAAATCCTATGCTCCACCTGGAGAGGGAGAAGAAAAGCTGGGTGATCCTGGTTAAGTCTCTTAACTT	+	116845860	116845883	GGAGAGGGAGAAGAAAAGCTGGG	GGTGAGGGAGGAGAGATGCCNGG	5	0	38
GGTGAGGGAGGAGAGATGCCNGG	chr1	GAATACTTGTGGGATGAAGGAAGGCAGAAAGGGAGGGGAGATGGTGGGAGGGAAGTAACTGGAAAATTTACAA	+	116871663	116871686	AGAAAGGGAGGGGAGATGGTGGG	GGTGAGGGAGGAGAGATGCCNGG	6	0	8
GGTGAGGGAGGAGAGATGCCNGG	chr1	CAAACAGGCCTGCCCTCCTGCAGACCCAGGATTCTATTCTGCCTCACACATCCCTAACACAACTGCCAGCTGA	-	117301886	117301909	TGTGAGGCAGAATAGAATCCTGG	GGTGAGGGAGGAGAGATGCCNGG	6	0	8
GGTGAGGGAGGAGAGATGCCNGG	chr1	CCGAGGACAGAAAGATAGTCCAGGCGCTGAGCAAGGTGAGATGCGTGGAGCCAGGGAGAGAGAGAACATGCAC	+	117733470	117733493	GCTGAGCAAGGTGAGATGCGTGG	GGTGAGGGAGGAGAGATGCCNGG	5	0	6
GGTGAGGGAGGAGAGATGCCNGG	chr1	TGTGAAAGCTGGTTGTTAAAAAGAGCCTGGCACCTCCCTTCCCTCTCTCTTGCTTCCCTTCCCACCATGAGAT	-	117876259	117876282	AGAGAGGGAAGGGAGGTGCCAGG	GGTGAGGGAGGAGAGATGCCNGG	5	0	348
GGTGAGGGAGGAGAGATGCCNGG	chr1	TCCCTTCCTCCCTCCTTTCAGAGTCCCCGGCATCTCTTGTTCCCCTCTTTATGCCCATGAGTGTCCAAGATTT	-	117973845	117973868	AGAGGGGAACAAGAGATGCCGGG	GGTGAGGGAGGAGAGATGCCNGG	6	0	118
GGTGAGGGAGGAGAGATGCCNGG	chr1	AAAGCTTAAGTTACTCACATTTATACCCATAATCTCTTCTCCCTCCCTGTTCAGTCTGGTAGTCGTTTGAAAC	-	118195482	118195505	AGGGAGGGAGAAGAGATTATGGG	GGTGAGGGAGGAGAGATGCCNGG	6	0	504
GGTGAGGGAGGAGAGATGCCNGG	chr1	CGAGGAATCCTGGGACAGCCTGTAACCAGGTATTTCTCCCACCTCCTCAGTTGTAATTGGGAGACTTTTCTCT	-	118228923	118228946	GAGGAGGTGGGAGAAATACCTGG	GGTGAGGGAGGAGAGATGCCNGG	6	0	128
GGTGAGGGAGGAGAGATGCCNGG	chr1	TTTTTTGCTGATACAGCACTCCCTACCTGTCTTCTCTTCTTCCCTACCCAGCCTGGCCCCATGGTCATCACTT	-	119126086	119126109	GGTAGGGAAGAAGAGAAGACAGG	GGTGAGGGAGGAGAGATGCCNGG	6	0	104
GGTGAGGGAGGAGAGATGCCNGG	chr1	GAGGTGGTGGGTGGGAAATAAATACCCCTGCCTCTCTCTCCTCTCACCCTTTGATCTTCTGATCTTTTGATTA	-	119147124	119147147	GGTGAGAGGAGAGAGAGGCAGGG	GGTGAGGGAGGAGAGATGCCNGG	5	0	20
GGTGAGGGAGGAGAGATGCCNGG	chr1	TGAGGAATCCCAGGACAGCCTGTAACCAGGTATTTCTCCCACCTCCTCAGTTGTACTTGGGAGACTTTGTTTT	-	119175685	119175708	GAGGAGGTGGGAGAAATACCTGG	GGTGAGGGAGGAGAGATGCCNGG	6	0	90
GGTGAGGGAGGAGAGATGCCNGG	chr1	TTCAAGGTAAGGTCTGAAATTCAAACCTGGTATATCTCTCCCCTCCTCTGCTTCCACTGCTGGACCCTGCTTC	-	119510504	119510527	GAGGAGGGGAGAGATATACCAGG	GGTGAGGGAGGAGAGATGCCNGG	6	0	490
GGTGAGGGAGGAGAGATGCCNGG	chr1	TGTTTCTTTGCTGGGCTTCATATAGCCTGGAACCTCTAATCCCTCAAGGTTGGGAAGAGAAGGAAAATCAATT	-	119655466	119655489	CTTGAGGGATTAGAGGTTCCAGG	GGTGAGGGAGGAGAGATGCCNGG	6	0	36
GGTGAGGGAGGAGAGATGCCNGG	chr1	CAAGGCCACACATGTTGTCAGTGGCAGTGGGGGAGAAGAGTGTCCAGGGTCCAGGTCAGCTCCACCATACCTG	+	119793793	119793816	AGTGGGGGAGAAGAGTGTCCAGG	GGTGAGGGAGGAGAGATGCCNGG	6	0	42
GGTGAGGGAGGAGAGATGCCNGG	chr1	CTTTTCTAAGTCTTCCATTTCCTTTCCAAGCCTCTTTCCTGGCACACCTAGACAATCTTTCTCATCTGACCAT	-	145983379	145983402	GGTGTGCCAGGAAAGAGGCTTGG	GGTGAGGGAGGAGAGATGCCNGG	6	0	18
GGTGAGGGAGGAGAGATGCCNGG	chr1	TGTAAAGTGGCGAGAGAGAAAGAACGAGAGAGAGGAGGAGATGCCAGGCTTTTTGACAATCAGTCATGACGTG	+	147454880	147454904	CGAGAGAGAGGAGGAGATGCCAGG	GGTGAGGGAGGA-GAGATGCCNGG	3	1	1180
GGTGAGGGAGGAGAGATGCCNGG	chr1	TTAACATATTCCTGTGAAAGCCCAGCCAATCTTCTCTCTTTCCTCTCCTGAAGTTTGGGACTGAATGGAGAAA	-	147627976	147627999	GGAGAGGAAAGAGAGAAGATTGG	GGTGAGGGAGGAGAGATGCCNGG	6	0	34
GGTGAGGGAGGAGAGATGCCNGG	chr1	TATTAGAGCAATAACTGTCTGACAGGGAAAGGGAGAAGAGTTGCTAGGAGGGGGAGAGTGATATGTTGAGAAG	+	147696966	147696989	GGAAAGGGAGAAGAGTTGCTAGG	GGTGAGGGAGGAGAGATGCCNGG	5	0	204
GGTGAGGGAGGAGAGATGCCNGG	chr1	CAGCTGAAAGAACCCAAGACTTTTAGTTAAGGGAGGGGAGAAACTGGGGGGAATGCGGAGAGCCAGACCCAGC	+	147897274	147897297	GTTAAGGGAGGGGAGAAACTGGG	GGTGAGGGAGGAGAGATGCCNGG	6	0	8
GGTGAGGGAGGAGAGATGCCNGG	chr1	GCAGGAGAAGGTGGCCGTGCCAGAGGGGGAGAAAGTAGAGACCCCCGGAGTGGATAAGGAGGGTGAAAAAGAA	+	147909059	147909082	GGGGAGAAAGTAGAGACCCCCGG	GGTGAGGGAGGAGAGATGCCNGG	6	0	44
GGTGAGGGAGGAGAGATGCCNGG	chr1	GGTGCTTACGTTCATTTCCCTTCCTCCCAGTGCTTCTCCTCCCTCACTTCATCATTTTAGCCCCTCTGCCTGC	-	150162453	150162475	AGTGAGGGAGGAGA-AGCACTGG	GGTGAGGGAGGAGAGATGCCNGG	4	1	16
GGTGAGGGAGGAGAGATGCCNGG	chr1	AGCTGAAAAGCAGTGTGCCTAACAGGGTGTAGTGGGAGAGATGTCTGGAAAGGCAGATTGAGATCAGGTTGAA	+	150797271	150797294	GGTGTAGTGGGAGAGATGTCTGG	GGTGAGGGAGGAGAGATGCCNGG	5	0	268
GGTGAGGGAGGAGAGATGCCNGG	chr1	TATGTTACTCATGTTACCACTGAACCCAAGCATCACTCTTCCATTACTATTGGTGGGACAAAACTTAAAGACT	-	150857510	150857533	AGTAATGGAAGAGTGATGCTTGG	GGTGAGGGAGGAGAGATGCCNGG	6	0	16
GGTGAGGGAGGAGAGATGCCNGG	chr1	TCACCACAACCTCCGCCTCCCTGGTTCAAGCAATTCTCCTGCCTCAGCCTCCCGAGTAACTGGGATTACAGGC	-	150946545	150946568	GCTGAGGCAGGAGAATTGCTTGA	GGTGAGGGAGGAGAGATGCCNGG	6	0	10
GGTGAGGGAGGAGAGATGCCNGG	chr1	GTCACACCTCCTGCGACATCACTACTCCAGCATCTCTCCCCTAACACCCAATTCTCTGTCATGCCTCTATGCC	-	151194027	151194049	GGTGTTAGGGGAGAGATGC-TGG	GGTGAGGGAGGAGAGATGCCNGG	4	1	58
GGTGAGGGAGGAGAGATGCCNGG	chr1	TTGTCAGAAAATTTCTGTACATCTTGCTGAGGTAGGAGAGAACAGAGGCAGGAGAAATAATAAGGCCAAGAAG	+	151345187	151345210	GCTGAGGTAGGAGAGAACAGAGG	GGTGAGGGAGGAGAGATGCCNGG	6	0	30
GGTGAGGGAGGAGAGATGCCNGG	chr1	GTTAGATCTGGGTTGCCCAGACCTGGGAGGGAGAGAATAGATGCCCGGCCTTCTTGCCAGCAGGATCTAACTC	+	151365939	151365962	GGAGGGAGAGAATAGATGCCCGG	GGTGAGGGAGGAGAGATGCCNGG	5	0	698
GGTGAGGGAGGAGAGATGCCNGG	chr1	CCTTCTTTGTCCAGCCACCCTCAGATGTGAGGGGGGAGAAGTGCCAGGATGGTTGGGGGATCTTTAGTATTAA	+	152688094	152688117	TGTGAGGGGGGAGAAGTGCCAGG	GGTGAGGGAGGAGAGATGCCNGG	4	0	240
GGTGAGGGAGGAGAGATGCCNGG	chr1	GGATGGGCATGCTCTCCTCTTGCTACCTTGCATCCCTGCTCCTCCTCCATCCACCCCTAGTCATAAACACTGG	-	152851989	152852012	GGAGGAGGAGCAGGGATGCAAGG	GGTGAGGGAGGAGAGATGCCNGG	6	0	6
GGTGAGGGAGGAGAGATGCCNGG	chr1	AATCTGGTGCCCAGCAGGTGACATCCCTGACATCACTCCCTCCTCTCCAGCTGCCCTGCTGCTTCTCCTGGGT	-	152942525	152942548	GGAGAGGAGGGAGTGATGTCAGG	GGTGAGGGAGGAGAGATGCCNGG	5	0	14
GGTGAGGGAGGAGAGATGCCNGG	chr1	ATAGACCCTCAGGGTGAAGGAGAGGAGTGTGGGAGCAGAAAGGCCAGGAGTGAATGAGCCCACCTCTGCGTTG	+	153615790	153615813	AGTGTGGGAGCAGAAAGGCCAGG	GGTGAGGGAGGAGAGATGCCNGG	5	0	48
GGTGAGGGAGGAGAGATGCCNGG	chr1	GCCAGCCACACGAGCGCCCCCACTTGGTCAGGGAGAGGAGCTGCCTGGACAGATCTCGTTCGGCAGGGGTCCC	+	153627690	153627713	GGTCAGGGAGAGGAGCTGCCTGG	GGTGAGGGAGGAGAGATGCCNGG	4	0	8
GGTGAGGGAGGAGAGATGCCNGG	chr1	ATTGGGCACGCTAGTTGTCCATCAGACCAGGCTCTCTTCTCCCTCAACACCATTGGCAGACGGAGAAAAGGCC	-	153727871	153727893	GTTGAGGGAGAAGAGA-GCCTGG	GGTGAGGGAGGAGAGATGCCNGG	2	1	164
GGTGAGGGAGGAGAGATGCCNGG	chr1	GGGGACCCAGCGTTCCTCCGCGCGCCCCGCTTTCTCTACTCCCCCAACCCCCGCTCCGGGCCGCGGGCGCCGC	-	153946617	153946640	GTTGGGGGAGTAGAGAAAGCGGG	GGTGAGGGAGGAGAGATGCCNGG	6	0	8
GGTGAGGGAGGAGAGATGCCNGG	chr1	CAAAAAAGCGCCCCCCAGGTAAGACAGGCAAGGAGGGGAGATCCCGGGAACCATCAAGAGTGGGTGTTGTTAT	+	154328180	154328202	GG-CAAGGAGGGGAGATCCCGGG	GGTGAGGGAGGAGAGATGCCNGG	4	1	8
GGTGAGGGAGGAGAGATGCCNGG	chr1	GCCTGTAGTCCCAGCTACTTGGGAGGCTGAGGCAGGAGAATTGCTGGAACCTGGGAGGTGGAGGTTGCAGTGA	+	154477788	154477811	GCTGAGGCAGGAGAATTGCTGGA	GGTGAGGGAGGAGAGATGCCNGG	6	0	10
GGTGAGGGAGGAGAGATGCCNGG	chr1	GGCCTGACACAATGGTAGCTCTGAAGGGAGGGGAAGAGAGAGGCCTGGGTGTGACCTGACACCTGCCGCTGCT	+	154576379	154576401	GGAG-GGGAAGAGAGAGGCCTGG	GGTGAGGGAGGAGAGATGCCNGG	3	1	500
GGTGAGGGAGGAGAGATGCCNGG	chr1	TCATCCCTGTATCTTAAAGCAAATGGGGTGATGGGGAGGGATGTCGGGGGCATGGGAGGGTGGCAGACCCCAA	+	154793399	154793421	GGTGATGG-GGAGGGATGTCGGG	GGTGAGGGAGGAGAGATGCCNGG	3	1	16
GGTGAGGGAGGAGAGATGCCNGG	chr1	GCTCCAAAGATGTCCTCAAAGAAAGCCAGGCATCCAATCTCCCCCACCAGTATCTTGGCTCCAGTCCTCTCTT	-	154870044	154870067	GGTGGGGGAGATTGGATGCCTGG	GGTGAGGGAGGAGAGATGCCNGG	5	0	6
GGTGAGGGAGGAGAGATGCCNGG	chr1	CCTCTGACAGGAATCCTGCAGAAGGCCAGGCCCCTCTCCTGCCTCCCGCCCTTGTTTTGCCTCCCTTCGCTCC	-	154879261	154879284	CGGGAGGCAGGAGAGGGGCCTGG	GGTGAGGGAGGAGAGATGCCNGG	5	0	6
GGTGAGGGAGGAGAGATGCCNGG	chr1	TCCTTGGCCCCATGGGGGAGGGGAGGATGTGGGGGGAGGGATGCTGGGAGCTGTGTTTCCCGTTTGGCCTGGA	+	155013854	155013877	GATGTGGGGGGAGGGATGCTGGG	GGTGAGGGAGGAGAGATGCCNGG	5	0	64
GGTGAGGGAGGAGAGATGCCNGG	chr1	ACCTGTAATCCCAGCTACTCAAGAGGCTGAGGCAGGAGAATTGCCTGAACCTGGGAGGCGGAGATTGCAGCGA	+	155401375	155401398	GCTGAGGCAGGAGAATTGCCTGA	GGTGAGGGAGGAGAGATGCCNGG	5	0	10
GGTGAGGGAGGAGAGATGCCNGG	chr1	TTTGGCAGTTCTGCTAGTTTGACATCCAGGAGTTTCTTCTCCTTCACTGGTACAGCCGACTCCATCTTGGGGT	-	155566266	155566289	AGTGAAGGAGAAGAAACTCCTGG	GGTGAGGGAGGAGAGATGCCNGG	6	0	24
GGTGAGGGAGGAGAGATGCCNGG	chr1	TTGATCTGAGTTGATCTCAGTGGTTCCAGTCATATTTCCTACCTCTCTAGCACCATCAGCCATGTGCCGCAGT	-	155660839	155660862	AGAGAGGTAGGAAATATGACTGG	GGTGAGGGAGGAGAGATGCCNGG	6	0	16
GGTGAGGGAGGAGAGATGCCNGG	chr1	GGGAGTATATAATCTCTGTGGGGGGAGTGAGGTAGGAGAGAAGCAGGATTTGTTTTCCAAGCACTGGCCAGAG	+	155845118	155845141	AGTGAGGTAGGAGAGAAGCAGGA	GGTGAGGGAGGAGAGATGCCNGG	5	0	10
GGTGAGGGAGGAGAGATGCCNGG	chr1	GGCGGGGGCGCGATCCAGGCCGGAGGGGGAGGGGCGAAAGAGGCCCAGCCCGGGGGAGGCCGCTTTGTGTACC	+	155860611	155860634	GGGGAGGGGCGAAAGAGGCCCAG	GGTGAGGGAGGAGAGATGCCNGG	6	0	16
GGTGAGGGAGGAGAGATGCCNGG	chr1	GCCCCCACTATCTGCTTCCAATCAAGAAGAGGAAGGTGCTATGCCTGGGAACAACCTTAGTGGGGCAGCAGAG	+	155966302	155966325	GAAGAGGAAGGTGCTATGCCTGG	GGTGAGGGAGGAGAGATGCCNGG	6	0	26
GGTGAGGGAGGAGAGATGCCNGG	chr1	GAGGCCACGCCAGCAGCTGAGAGGTGGAGGAGGGGAAGAGATGCACGGGCCTGGTGCTTGGGGCAGAAAATGG	+	155970688	155970710	GAGGAGGG-GAAGAGATGCACGG	GGTGAGGGAGGAGAGATGCCNGG	4	1	48
GGTGAGGGAGGAGAGATGCCNGG	chr1	TGAGCTTCTCCCCTAGAGAGAGCATGGAGAAAAAGGAGAAATGCATGGTAGATAGAAGAACTTTGGCTACTGA	+	156029379	156029402	GGAGAAAAAGGAGAAATGCATGG	GGTGAGGGAGGAGAGATGCCNGG	6	0	504
GGTGAGGGAGGAGAGATGCCNGG	chr1	AATGGCACTTGGGGGCGGGGGCAGGGAGGAGGGAGGAGAGACACTGGGCTCTACTGTACCCCTAGTCATCTCT	+	156127213	156127236	GAGGAGGGAGGAGAGACACTGGG	GGTGAGGGAGGAGAGATGCCNGG	5	0	156
GGTGAGGGAGGAGAGATGCCNGG	chr1	AATGTTTTGGAACTTTACTCGCTGGCCTGGCCTTTCTTCTCTCTCCTCCCTATACCTTGAACAGGGAACCCAG	-	156137874	156137897	GAGGAGAGAGAAGAAAGGCCAGG	GGTGAGGGAGGAGAGATGCCNGG	6	0	112
GGTGAGGGAGGAGAGATGCCNGG	chr1	CCCTCCTCTGCCTTAGTCCACAATCCCAGGCCTCTCTCTTTCCTTAAGATCTTTACCCTAACTCATATGATTG	-	156276882	156276905	CTTAAGGAAAGAGAGAGGCCTGG	GGTGAGGGAGGAGAGATGCCNGG	6	0	10
GGTGAGGGAGGAGAGATGCCNGG	chr1	ATACCCAGCTGATCTTTCCTTCCTTCCTTCCTTCTTTCCTCCCTCCCTCCCTCACTCTTTCTCTCTCCCTTTC	-	156636320	156636343	AGGGAGGGAGGAAAGAAGGAAGG	GGTGAGGGAGGAGAGATGCCNGG	6	0	6
GGTGAGGGAGGAGAGATGCCNGG	chr1	GTGAGGGATTCTGGGAATAAGGCTTGGACAGGGAAGGGAGATTCCGGGAGAGCATGGGAGAAGGAACTGAATA	+	156883662	156883685	GGACAGGGAAGGGAGATTCCGGG	GGTGAGGGAGGAGAGATGCCNGG	5	0	10
GGTGAGGGAGGAGAGATGCCNGG	chr1	GCAGGTTGCATTTCTCCATCGAGGCCCAGATATCTCCCCTCCCCCACTAGAATCTGGGTTCTCTTTCTCCTGA	-	157187173	157187196	AGTGGGGGAGGGGAGATATCTGG	GGTGAGGGAGGAGAGATGCCNGG	5	0	396
GGTGAGGGAGGAGAGATGCCNGG	chr1	GTGGTGGGGTCTGGGAACCGGGAGAGCTGAGGTGGGAGAGAGGCCTGGGGTCATATCTTGTTGGTCCTGGAAA	+	157189397	157189420	GCTGAGGTGGGAGAGAGGCCTGG	GGTGAGGGAGGAGAGATGCCNGG	4	0	814
GGTGAGGGAGGAGAGATGCCNGG	chr1	CATGCCTACAGAGCCCAAGGGGCAGAGAGAGGCAGGGAAGATGCCTGGCTCTCCAACACTCACGCTGCACATG	+	157587237	157587260	AGAGAGGCAGGGAAGATGCCTGG	GGTGAGGGAGGAGAGATGCCNGG	5	0	222
GGTGAGGGAGGAGAGATGCCNGG	chr1	AGGACTGCAGAGTTTTTTCCCCATCTCTGGCATCTTTCCTCCATCAGCAGAGGGTCCAGGGTATCAGGATAAT	-	158035378	158035401	GCTGATGGAGGAAAGATGCCAGA	GGTGAGGGAGGAGAGATGCCNGG	4	0	334
GGTGAGGGAGGAGAGATGCCNGG	chr1	AAACCCTGGACTCAGCCAGACTCCAGGAGAGGATGTAGAGATGATAGGGAGATGGCAGGACAGGACGATGAGC	+	158213322	158213345	GGAGAGGATGTAGAGATGATAGG	GGTGAGGGAGGAGAGATGCCNGG	6	0	6
GGTGAGGGAGGAGAGATGCCNGG	chr1	AGGAAAGGCAAGAATCTTCTGGGGACCATGCATCTATCCTGCTACCCCTTCCATCCTCAAGAAGACTCTTACT	-	159240218	159240241	GGGGTAGCAGGATAGATGCATGG	GGTGAGGGAGGAGAGATGCCNGG	6	0	12
GGTGAGGGAGGAGAGATGCCNGG	chr1	TATAAAAAGGGACCATGGAATCTAAGGTGGGTAAGAAGAGAAGCTAGGACAGGAGAAGAGTAAGAAACAGTGT	+	159485313	159485336	GGTGGGTAAGAAGAGAAGCTAGG	GGTGAGGGAGGAGAGATGCCNGG	6	0	6
GGTGAGGGAGGAGAGATGCCNGG	chr1	GTCTGGGCCCCAGGGCCTGAAGTGGGGTCAGAGATGAGAGAAGCCAAGTTAAGGATGAAATTGTAACCTCAGG	+	159915419	159915442	GGTCAGAGATGAGAGAAGCCAAG	GGTGAGGGAGGAGAGATGCCNGG	5	0	70
GGTGAGGGAGGAGAGATGCCNGG	chr1	AAGGAAGAAGGATCTAGGCTGAGCAGGAAAGGAAGAAGAGAAGCCAGGTACAGTGTAATCTGGAATATTATTT	+	160040447	160040470	GGAAAGGAAGAAGAGAAGCCAGG	GGTGAGGGAGGAGAGATGCCNGG	5	0	1464
GGTGAGGGAGGAGAGATGCCNGG	chr1	AGGAGAGTTAGAGGGAATGGAAGAAGGAGAAGAAGGAGAGATGCCCAGAGGGGGGTTGGCAGCCGAGAGGAGG	+	160112239	160112262	GGAGAAGAAGGAGAGATGCCCAG	GGTGAGGGAGGAGAGATGCCNGG	4	0	1704
GGTGAGGGAGGAGAGATGCCNGG	chr1	ATGACAAGGACTCTATTTCCTGAGGGAAGTGGGAGGAGAGAAGACTGGGGCAGAAGAGGAAGTAAGAAGGTAC	+	160119467	160119490	GAAGTGGGAGGAGAGAAGACTGG	GGTGAGGGAGGAGAGATGCCNGG	5	0	22
GGTGAGGGAGGAGAGATGCCNGG	chr1	ACCTCTACCTTTTTATCCTTCCACCCTAGGCTTCTCTCCTCCCTCTTCCCTCACTCCTGACTCTTCCTCTTCC	-	160151760	160151783	GAAGAGGGAGGAGAGAAGCCTAG	GGTGAGGGAGGAGAGATGCCNGG	4	0	338
GGTGAGGGAGGAGAGATGCCNGG	chr1	TCACTGCAACCTCCACCTCCCGGGTTCAGGCAGTTCTCCTGCCTCAGCCACCCAAGTAGCTGGGATTACAGGT	-	160568717	160568740	GCTGAGGCAGGAGAACTGCCTGA	GGTGAGGGAGGAGAGATGCCNGG	5	0	18
GGTGAGGGAGGAGAGATGCCNGG	chr1	CCAATTTTACTTGGGTCTGAGTCTTCCAGGCAGCTGTCCTCCCTTTGGCTCAAGTAAAGTCTTCAAATCATAT	-	160715604	160715627	CCAAAGGGAGGACAGCTGCCTGG	GGTGAGGGAGGAGAGATGCCNGG	6	0	8
GGTGAGGGAGGAGAGATGCCNGG	chr1	TAGATTCTCTTCCCAAATTAAGACCCTAGGCTTCTCTACTCCCTTCCCTTCTGACTTCGTTCCCCACATCACC	-	161086020	161086043	GGGAAGGGAGTAGAGAAGCCTAG	GGTGAGGGAGGAGAGATGCCNGG	5	0	198
GGTGAGGGAGGAGAGATGCCNGG	chr1	TTCTTCCTCTCTCTGTTTCTCTCTTTCTGGCTTCTTTTCTCCCTCCTCCAAAATATGGATTTGGTTCAAACTA	-	161096354	161096377	GAGGAGGGAGAAAAGAAGCCAGA	GGTGAGGGAGGAGAGATGCCNGG	6	0	34
GGTGAGGGAGGAGAGATGCCNGG	chr1	GTTGCCATCTCCCCTGCACGCCCCCCTCGGCAGCTCCCCTCCCCCACCTCTCAGCGTCCCGTCACCTCCCTCT	-	161132368	161132391	GGTGGGGGAGGGGAGCTGCCGAG	GGTGAGGGAGGAGAGATGCCNGG	4	0	14
GGTGAGGGAGGAGAGATGCCNGG	chr1	TGAGAAATCCTGGGACAGCCTGTAACCAGGTATTTCTCCCACCTCCTCAGTTGTAATTGGGAGACTTTGCTCT	-	161253784	161253807	GAGGAGGTGGGAGAAATACCTGG	GGTGAGGGAGGAGAGATGCCNGG	6	0	236
GGTGAGGGAGGAGAGATGCCNGG	chr1	AACCCTTTGAGGGTGGAGCCAAGTCTCTGGCATCTTTGCTCCCTGGCTAAGTGAAAGACCAGCCATCCCCCTT	-	161725218	161725241	AGCCAGGGAGCAAAGATGCCAGA	GGTGAGGGAGGAGAGATGCCNGG	6	0	20
GGTGAGGGAGGAGAGATGCCNGG	chr1	TATATAGAAAAAAATGAAGAGCGAAGATGAGCTAGGATAGATACTAGGATAGATACTTTGGAACAATCTCAAG	+	161921408	161921431	GATGAGCTAGGATAGATACTAGG	GGTGAGGGAGGAGAGATGCCNGG	6	0	50
GGTGAGGGAGGAGAGATGCCNGG	chr1	GGCAGGGGAGAAGGCGCGTTTGTTCCCAGGCGTTTCTTTTCCCTGACTTAACTCTGGGCGAGTTCTCGGGCAG	-	162024276	162024299	AGTCAGGGAAAAGAAACGCCTGG	GGTGAGGGAGGAGAGATGCCNGG	6	0	26
GGTGAGGGAGGAGAGATGCCNGG	chr1	AACTGTCCAGAATGTCATTTTCCTGAGTGAGGAAGCAGAGATGCCTGGCTCTAGGGTGTGCGGCAGGGCTACA	+	162197780	162197803	AGTGAGGAAGCAGAGATGCCTGG	GGTGAGGGAGGAGAGATGCCNGG	3	0	3826
GGTGAGGGAGGAGAGATGCCNGG	chr1	CATCCAGCACAGCAAAGGCCAGGAGCCAGGCAGCTCTCCCAGATCACCACTGCCCTGAGTGTGGCTTTGAACA	-	162832664	162832687	GGTGATCTGGGAGAGCTGCCTGG	GGTGAGGGAGGAGAGATGCCNGG	5	0	12
GGTGAGGGAGGAGAGATGCCNGG	chr1	CATTAACAAGAAACTATTTTTATCTCCTGTCATCTCTCTTCCTCCTCTTGTTATTCTTTTGTTTTACAAAGAA	-	163173216	163173239	AGAGGAGGAAGAGAGATGACAGG	GGTGAGGGAGGAGAGATGCCNGG	6	0	24
GGTGAGGGAGGAGAGATGCCNGG	chr1	TCACTTCAGTCTCTGCCTCCTGGGTTCAAGCAATTCTCCTGCCTCAGCCTCCCGAGTAGCTGGGATTACAGGT	-	164633246	164633269	GCTGAGGCAGGAGAATTGCTTGA	GGTGAGGGAGGAGAGATGCCNGG	6	0	14
GGTGAGGGAGGAGAGATGCCNGG	chr1	GAAGCAAGGCATCTTCTTTGCAAGGCGGCAGGAAGGAGAAGTGCCAGGCAAAGGGGGAAGAGCCCCTTATAAG	+	165178188	165178210	GG-CAGGAAGGAGAAGTGCCAGG	GGTGAGGGAGGAGAGATGCCNGG	4	1	28
GGTGAGGGAGGAGAGATGCCNGG	chr1	CTGGAAATTTATGACTGAGCAAAGGGGAGAGGAAAGAGAGATGAAGGGAGACAAACTTATGACATATAACACC	+	165305337	165305360	GGAGAGGAAAGAGAGATGAAGGG	GGTGAGGGAGGAGAGATGCCNGG	5	0	452
GGTGAGGGAGGAGAGATGCCNGG	chr1	GGCATTTGGGCAGAGACTTGCATGGAGAGAGGCAACAGAGATGCAAGGTAGAAAAAGCAATCATGAAGACCCT	+	165616809	165616832	AGAGAGGCAACAGAGATGCAAGG	GGTGAGGGAGGAGAGATGCCNGG	6	0	154
GGTGAGGGAGGAGAGATGCCNGG	chr1	ATTGCCATCTTTCATGCCCTCCACCCCAGGCCTGTCTCACCCATCGCCCTCTTCAAAAACCCTGAGTTGTTCA	-	166900287	166900310	GGCGATGGGTGAGACAGGCCTGG	GGTGAGGGAGGAGAGATGCCNGG	6	0	10
GGTGAGGGAGGAGAGATGCCNGG	chr1	TGACTGCTTATCCTTTGCCCTCTTGCCAGGACTCTCTTGTCCCTCAAGAAGGCCTCTGGGCCTCCTTTCCTGC	-	167117786	167117809	CTTGAGGGACAAGAGAGTCCTGG	GGTGAGGGAGGAGAGATGCCNGG	6	0	322
GGTGAGGGAGGAGAGATGCCNGG	chr1	CTCTAAACCCATCAGCTGTTATTCCCCATTTATCTCTCCTCCCAAACCTTGGCAACCACTTTTACTCCCTGTC	-	167165250	167165273	GGTTTGGGAGGAGAGATAAATGG	GGTGAGGGAGGAGAGATGCCNGG	5	0	78
GGTGAGGGAGGAGAGATGCCNGG	chr1	CTTGTGTGGTCTTTTTCCCAGGTTCCTGGGACTCTCTCAGCCCTCACCCCATGTGTCTCTTCATGTGGCTGGT	-	167170969	167170993	GGTGAGGGCTGAGAGAGTCCCAGG	GGTGAGGGAGGAGAGA-TGCCNGG	3	1	20
GGTGAGGGAGGAGAGATGCCNGG	chr1	TTCCTCAGATAGCAGGGAGGAAGCGCCAGGGGTCTCTCCGTTCTCACATAGGGGGACTCCAAATGTCGTCAAA	-	167456048	167456071	TGTGAGAACGGAGAGACCCCTGG	GGTGAGGGAGGAGAGATGCCNGG	6	0	98
GGTGAGGGAGGAGAGATGCCNGG	chr1	ATACTCATCTCCTAGCTGTTTGAGCCCAGGGATCTGTTCTCCTTCTGCAGCAGGTGGGGTGCAAGGAGACCAG	-	167540284	167540307	GCAGAAGGAGAACAGATCCCTGG	GGTGAGGGAGGAGAGATGCCNGG	6	0	18
GGTGAGGGAGGAGAGATGCCNGG	chr1	ACATTGAGAATGAAAGGCAGCTTAGGGTGACTAAGGAGACATCCCAGACCTCAGTCTTTGGGCCTCTTCTCTT	+	167678118	167678141	GGTGACTAAGGAGACATCCCAGA	GGTGAGGGAGGAGAGATGCCNGG	6	0	16
GGTGAGGGAGGAGAGATGCCNGG	chr1	GATATTGGAAAGCTAAGAGGTGGTCAATTAGGGAGTAGAGAAGCCTGAAACTACGATTCTGGAGTGGGTGCAG	+	167762022	167762045	AATTAGGGAGTAGAGAAGCCTGA	GGTGAGGGAGGAGAGATGCCNGG	6	0	8
GGTGAGGGAGGAGAGATGCCNGG	chr1	TCAACTTTCTGGTATTTAAAAATTGCCTGACATCCCTCCTTCTTCAGGAAACCTTCTTTGACTAAAGAGTAAG	-	168344498	168344521	CCTGAAGAAGGAGGGATGTCAGG	GGTGAGGGAGGAGAGATGCCNGG	6	0	1184
GGTGAGGGAGGAGAGATGCCNGG	chr1	ACCAAGTGTGGATGGCGGGTTGGTGAGGGAGAGTGAAGAGGTGCCTGGTATCTGCAAGCCTGGTTTCTCTTCT	+	168414326	168414348	GG-GAGAGTGAAGAGGTGCCTGG	GGTGAGGGAGGAGAGATGCCNGG	4	1	86
GGTGAGGGAGGAGAGATGCCNGG	chr1	ACCTGTGGCAGGAATGTGGTCTGTGCCTGGCTTCTGTCATCACTCACTGCCTGGACTTTCCAGACAGAGGATT	-	169048231	169048254	AGTGAGTGATGACAGAAGCCAGG	GGTGAGGGAGGAGAGATGCCNGG	5	0	14
GGTGAGGGAGGAGAGATGCCNGG	chr1	TTATTTTTGTCAGAGATCAGAGTATCCCAGCATCTCACTATCCTCACCATTGGAGGATAGATTCTGGCAACTT	-	169128998	169129021	GGTGAGGATAGTGAGATGCTGGG	GGTGAGGGAGGAGAGATGCCNGG	5	0	6
GGTGAGGGAGGAGAGATGCCNGG	chr1	CCCCAAATCTAAAATAGGTGATTTTGGAGAAGTAGGAGAAAAACCTGGATTTTCTAGATCTCTTTAGAGCTCA	+	169740511	169740534	GGAGAAGTAGGAGAAAAACCTGG	GGTGAGGGAGGAGAGATGCCNGG	6	0	86
GGTGAGGGAGGAGAGATGCCNGG	chr1	GAAGCTGTGCCCTGTGGGAAGTGGTGGTGCTTGGTAAGAGATGCCAGGACCAGTGGTACCCACTGGGAGCACT	+	169780017	169780040	GGTGCTTGGTAAGAGATGCCAGG	GGTGAGGGAGGAGAGATGCCNGG	6	0	56
GGTGAGGGAGGAGAGATGCCNGG	chr1	AGATCAGTGGTTGCCAGGGGAAAAGGAAGAGGGAGGAGAGACTGCATGGGTGAGAGAACACTTGTGGGTGACT	+	170442761	170442784	GAAGAGGGAGGAGAGACTGCATG	GGTGAGGGAGGAGAGATGCCNGG	6	0	16
GGTGAGGGAGGAGAGATGCCNGG	chr1	ATAACTATAACCATGTCTATTGTGGGAATATGGAGGAGAGATACCTGCCCTAATAGGTGAGAGGCATAGGTAG	+	171955622	171955645	GAATATGGAGGAGAGATACCTGC	GGTGAGGGAGGAGAGATGCCNGG	6	0	46
GGTGAGGGAGGAGAGATGCCNGG	chr1	ATGAAAAGAATGAAGGAAAAAAGGAAGAGAGGGAGAAAAGATGCAGGATAGATACATATTTGTTGAATTGTAG	+	172464147	172464170	AGAGAGGGAGAAAAGATGCAGGA	GGTGAGGGAGGAGAGATGCCNGG	6	0	82
GGTGAGGGAGGAGAGATGCCNGG	chr1	GGAGCCAAGAGCTATGCAGCCTGTGGTAAGGGAAGGAGAGATGCCTGCACTCCCTTAGCTGCCCCAGTTGGTT	+	172788932	172788956	GGTAAGGGAAGGAGAGATGCCTGC	GGTGAGGG-AGGAGAGATGCCNGG	2	1	372
GGTGAGGGAGGAGAGATGCCNGG	chr1	CGAGGAATCCTGGGATGGCCTGTAACCAGGTATTTCTCCCACCTCCTCAGTTGTAATTGGGAGACTTTGCTAC	-	172801781	172801804	GAGGAGGTGGGAGAAATACCTGG	GGTGAGGGAGGAGAGATGCCNGG	6	0	286
GGTGAGGGAGGAGAGATGCCNGG	chr1	AAAGCAATGAAGACTGAATTGACTTCTGAGCATCTCTGTGACCTCACCCCAAAAGTTTTCTTTATTATGAGTT	-	173135800	173135823	GGTGAGGTCACAGAGATGCTCAG	GGTGAGGGAGGAGAGATGCCNGG	6	0	12
GGTGAGGGAGGAGAGATGCCNGG	chr1	TGAGGAATCCTGGGACAGCCTGTAACCAGGTATTTCTCCCACCTCCTCAGTTGTAATTGACAGACTTTGCTTT	-	173371245	173371268	GAGGAGGTGGGAGAAATACCTGG	GGTGAGGGAGGAGAGATGCCNGG	6	0	202
GGTGAGGGAGGAGAGATGCCNGG	chr1	CGAGGAATCCTGGGACAGCCTGTAACCAGGTATTTCTCCTGCCTCCTCAGTTGTAATTGGGAGACTTTGCTCT	-	173380149	173380172	GAGGAGGCAGGAGAAATACCTGG	GGTGAGGGAGGAGAGATGCCNGG	5	0	928
GGTGAGGGAGGAGAGATGCCNGG	chr1	TTGGAGAAGAAGCTGCAGAAGGTGGGGTGAGGGACAAGAGATGAGAGGAGGCAGGATTCCATCACACAGGGCT	+	173487413	173487436	GGTGAGGGACAAGAGATGAGAGG	GGTGAGGGAGGAGAGATGCCNGG	4	0	182
GGTGAGGGAGGAGAGATGCCNGG	chr1	TGTTATTGAAGGAAATGAACACCTGAATGAATGGGGAGAGATGCCATGTTGATTGATAGGAGTCAACCTTGAA	+	174223616	174223639	AATGAATGGGGAGAGATGCCATG	GGTGAGGGAGGAGAGATGCCNGG	6	0	74
GGTGAGGGAGGAGAGATGCCNGG	chr1	ATAGAAAATGCCTCCAGAAATTGTGATTGAGGAAGGAAAAAGGCCAGGTGTGGTGTGTGAGGAGATGTGGACA	+	175151775	175151798	ATTGAGGAAGGAAAAAGGCCAGG	GGTGAGGGAGGAGAGATGCCNGG	6	0	26
GGTGAGGGAGGAGAGATGCCNGG	chr1	GTCAGGGGAGGAGTGGGTGAGGAGGGGGTGGGGAGGGGAGAGGCCTGGTCCCTTCCTAGTCCCCCACACCAGC	+	175447228	175447250	GGTG-GGGAGGGGAGAGGCCTGG	GGTGAGGGAGGAGAGATGCCNGG	2	1	290
GGTGAGGGAGGAGAGATGCCNGG	chr1	TCAGTAAAGTGAGTTTGCTTCAAGCCCAGGCATTCCTCCTCCCAAAGGAAATAGTAAGGGGTCAGTAAGAATT	-	175603335	175603358	CCTTTGGGAGGAGGAATGCCTGG	GGTGAGGGAGGAGAGATGCCNGG	6	0	204
GGTGAGGGAGGAGAGATGCCNGG	chr1	TTCAGGGCCCTGTCTGTCTGCCCAGCTGGACATCTCTCCTCCCAGCACCTGGATAGACATGGGCTCTCCAGCC	-	175735189	175735212	GTGCTGGGAGGAGAGATGTCCAG	GGTGAGGGAGGAGAGATGCCNGG	6	0	344
GGTGAGGGAGGAGAGATGCCNGG	chr1	TTTTCACCTTTCTAGCTAAATGGTGTGTGGATGAGAAGAGATCCCTGGAGGTGAAATCTGGTCTAAGGCAAGA	+	175916937	175916960	TGTGGATGAGAAGAGATCCCTGG	GGTGAGGGAGGAGAGATGCCNGG	6	0	102
GGTGAGGGAGGAGAGATGCCNGG	chr1	GCAGAGATCACATGGCAAGAGAGAAAGCAAGAGAGGGGAGGTGCCAGGCTATTTTTAACAACTGGCTCTCATG	+	175922382	175922405	AGCAAGAGAGGGGAGGTGCCAGG	GGTGAGGGAGGAGAGATGCCNGG	6	0	10
GGTGAGGGAGGAGAGATGCCNGG	chr1	CACTGCAACTTCGACCTCTTGGGCTCGGGACATCTCTCCTGCCTCAGCCTCTCAAGTAGCTGGGACTACAGGT	-	176187222	176187245	GCTGAGGCAGGAGAGATGTCCCG	GGTGAGGGAGGAGAGATGCCNGG	4	0	8
GGTGAGGGAGGAGAGATGCCNGG	chr1	CGTCTGTAGTCCCAGCTACTTGGGAGGCTGAGGCAGGAGAATGCCAGGAGGCGGAGCTTGCAGTGAGCCGAGA	+	176237516	176237538	GCTGAGGCAGGAGA-ATGCCAGG	GGTGAGGGAGGAGAGATGCCNGG	2	1	12
GGTGAGGGAGGAGAGATGCCNGG	chr1	AGAATTATCCCATGTTCTGGTACCTCCTAGCATTTCTCCCCTGTCACCCCAGGATATTGGATTCCCATTAGCT	-	176534218	176534241	GGTGACAGGGGAGAAATGCTAGG	GGTGAGGGAGGAGAGATGCCNGG	5	0	48
GGTGAGGGAGGAGAGATGCCNGG	chr1	ACCACATGTTGGGGAATCAAGAACTACTAAGGCAGGAGTTATGCCTGGAAGGTGCTCAGAATTTAGGCCTGTA	+	176567618	176567641	ACTAAGGCAGGAGTTATGCCTGG	GGTGAGGGAGGAGAGATGCCNGG	6	0	22
GGTGAGGGAGGAGAGATGCCNGG	chr1	TTGTTCTTTATACAAGAAAGCACTGCTTGGCATTTCTCTTCCCAGTCCTCATGATTCTCCATTTAACTTATTA	-	176895744	176895767	GGACTGGGAAGAGAAATGCCAAG	GGTGAGGGAGGAGAGATGCCNGG	6	0	14
GGTGAGGGAGGAGAGATGCCNGG	chr1	GCCTGTAATCCCAGGTACCAGGGAGGCTGAGGCAGGAGAATTGCTGGAACATGGGAGGCAGAGGCTGCAGTGA	+	177285843	177285866	GCTGAGGCAGGAGAATTGCTGGA	GGTGAGGGAGGAGAGATGCCNGG	6	0	10
GGTGAGGGAGGAGAGATGCCNGG	chr1	AAAGGAATCCTGGGATGGCCTGTAACCAGGTATTTCTCCCACCTCCTCAGTTGTAATTGGGAGACTTTGCTCT	-	177322886	177322909	GAGGAGGTGGGAGAAATACCTGG	GGTGAGGGAGGAGAGATGCCNGG	6	0	168
GGTGAGGGAGGAGAGATGCCNGG	chr1	TGGCCTGCGAAGAGATCCTTATACTTCCAGGCATGTCTCTCCCTCCCTTTCATGTGATCTATTATACAGTAGA	-	177372383	177372405	AGGGAGGGAG-AGACATGCCTGG	GGTGAGGGAGGAGAGATGCCNGG	3	1	108
GGTGAGGGAGGAGAGATGCCNGG	chr1	TCAAAGGAAAAGATACTCCCTGAACCTTGGCATATCTCCTCCACCCCAGGATATAAATCATGGGACCCTGCCA	-	177428519	177428542	TGGGGTGGAGGAGATATGCCAAG	GGTGAGGGAGGAGAGATGCCNGG	6	0	74
GGTGAGGGAGGAGAGATGCCNGG	chr1	AGAATTTTTGTTTCCTTCCTCATTGTCAGGCATCTTTTCTTCCTCCCTTCCCCTCCTTCTTCCCTTCCCTCTT	-	178132000	178132023	AGGGAGGAAGAAAAGATGCCTGA	GGTGAGGGAGGAGAGATGCCNGG	6	0	394
GGTGAGGGAGGAGAGATGCCNGG	chr1	TCACTGAAACCTCTGCCTCCTGGTTTCAGGCAATTCTCCTGCCTCAGCCTCCCGAGTAGCTGGGCTTACAGGC	-	178163067	178163090	GCTGAGGCAGGAGAATTGCCTGA	GGTGAGGGAGGAGAGATGCCNGG	5	0	8
GGTGAGGGAGGAGAGATGCCNGG	chr1	TCACTCCAGAACTGACTTTGCTGCAGAGGAGTGAGGAGAGCTGCCTGGCAACGCAACGCATCGCTGTGCATAA	+	178651763	178651786	GAGGAGTGAGGAGAGCTGCCTGG	GGTGAGGGAGGAGAGATGCCNGG	4	0	30
GGTGAGGGAGGAGAGATGCCNGG	chr1	AGAGAAAGGAGAAAAAAGAGAGGAGAGGGAGGGAGGAAAGAAGGAGGGAAAAAGAGGAAGAAGAAAGGGGGAA	+	178931605	178931627	GG-GAGGGAGGAAAGAAGGAGGG	GGTGAGGGAGGAGAGATGCCNGG	4	1	10
GGTGAGGGAGGAGAGATGCCNGG	chr1	ATAACATGACTTTAGATTTCTTTCTGGAGTGGGAGAAGAAATGTAGGGAAAAGATGGACAAAATTCAACTCCC	+	179045403	179045426	GGAGTGGGAGAAGAAATGTAGGG	GGTGAGGGAGGAGAGATGCCNGG	6	0	26
GGTGAGGGAGGAGAGATGCCNGG	chr1	TCTTTAGATGGTTTCTCTTTGTATTGTTGTGGGGGAAGTGATGCCAGGAGATCTATTCTACCATCTTGCTAAC	+	179716024	179716047	GTTGTGGGGGAAGTGATGCCAGG	GGTGAGGGAGGAGAGATGCCNGG	5	0	178
GGTGAGGGAGGAGAGATGCCNGG	chr1	GAAAAAATAAAAGAATATATTGTCTTATGAGTGTGGACAGATGCCCGCAGAATACTTTGAGGACTCTCAGGAA	+	179775752	179775775	TATGAGTGTGGACAGATGCCCGC	GGTGAGGGAGGAGAGATGCCNGG	6	0	12
GGTGAGGGAGGAGAGATGCCNGG	chr1	TCACTGCAACTTCCGCCTCCCGGGTCCAAGCAATTCTCCTGCCTCAGCCTCCTGAGTAGCTGGGATTACAGGC	-	179962506	179962529	GCTGAGGCAGGAGAATTGCTTGG	GGTGAGGGAGGAGAGATGCCNGG	5	0	8
GGTGAGGGAGGAGAGATGCCNGG	chr1	AGTTGATCCCTCCCTTTTCCTTGAAACCTGGCTTTCTGCTCCCTCACTGGCTGCTGCTCCTTGGTCTCCTTTG	-	180105210	180105232	AGTGAGGGAGCAGAAA-GCCAGG	GGTGAGGGAGGAGAGATGCCNGG	3	1	26
GGTGAGGGAGGAGAGATGCCNGG	chr1	AGTGAGTGCCTATCAATTTTGCACCCTAGGCACCTCCCCTGATTCACCCTATTCCTAATCTTGCAAAAGAATT	-	180557498	180557521	GGTGAATCAGGGGAGGTGCCTAG	GGTGAGGGAGGAGAGATGCCNGG	6	0	12
GGTGAGGGAGGAGAGATGCCNGG	chr1	TCCAAAAAAGAGGCTCCGGATACCGAGAGAGGAGGGAGAGAAGCCAAGCAGTTTGAGGTCTCTTAAGGCAACT	+	181099799	181099822	AGAGAGGAGGGAGAGAAGCCAAG	GGTGAGGGAGGAGAGATGCCNGG	6	0	790
GGTGAGGGAGGAGAGATGCCNGG	chr1	AATGGCCTCTAGCCTGGGCTCCCTGCCTGGAGCCTCCCCACCCTCTCCCATCCACATTGCTGCTGCAGGTACC	-	181120973	181120996	GGAGAGGGTGGGGAGGCTCCAGG	GGTGAGGGAGGAGAGATGCCNGG	6	0	6
GGTGAGGGAGGAGAGATGCCNGG	chr1	AGTGGTGAGTATCTTTACTTGGGGGGCAGAGGGTAGAGAGAGACCTGGAAGAAAGCAGGATTGAGCAAGACTG	+	181297433	181297456	GCAGAGGGTAGAGAGAGACCTGG	GGTGAGGGAGGAGAGATGCCNGG	6	0	22
GGTGAGGGAGGAGAGATGCCNGG	chr1	AGCCTGTGCCTGGGTGGTCTGCCTCCCCGGCTTCTCCTCTCCCCTCCCTGGCTATATAAAAGGACAACAGGCC	-	181343895	181343918	GGGAGGGGAGAGGAGAAGCCGGG	GGTGAGGGAGGAGAGATGCCNGG	6	0	12
GGTGAGGGAGGAGAGATGCCNGG	chr1	AAGGTGTGAAGTAGTTGAATCAGTCCCTGGCCTCTTTCCTTCCCCACTCACTGCTCTGTGAATTTTCCTTTCC	-	181646019	181646042	AGTGGGGAAGGAAAGAGGCCAGG	GGTGAGGGAGGAGAGATGCCNGG	5	0	464
GGTGAGGGAGGAGAGATGCCNGG	chr1	GGTATTAAGATACCTCTCTATCCACCCTGGAATCTTGCCTTCCTCCCCAGTCCTAGAGAGACCCACAGGATAA	-	182115390	182115413	GGGGAGGAAGGCAAGATTCCAGG	GGTGAGGGAGGAGAGATGCCNGG	5	0	192
GGTGAGGGAGGAGAGATGCCNGG	chr1	GCCAGCTGAGCTGTCTTCCTCTTCCCCGGCTTCTCATCCTCCCTCACACATGGTCTGACTTCAGTGGGTGGGG	-	182144326	182144350	TGTGAGGGAGGATGAGAAGCCGGG	GGTGAGGGAGGA-GAGATGCCNGG	2	1	980
GGTGAGGGAGGAGAGATGCCNGG	chr1	CACCCCAGACACACATGCACATTCACCCTGCATCTCTGCTCTTTTACTAGGGTTGAGGTATGAGCTTCTGTAT	-	182183865	182183888	AGTAAAAGAGCAGAGATGCAGGG	GGTGAGGGAGGAGAGATGCCNGG	6	0	380
GGTGAGGGAGGAGAGATGCCNGG	chr1	CTGGGATTTGCACCAAGGCCTCCTACCTGGTCTCTCTGCTACCTTACCCCCCACCCCTGTGGTTTGTTCTCTA	-	182600830	182600853	GGTAAGGTAGCAGAGAGACCAGG	GGTGAGGGAGGAGAGATGCCNGG	5	0	794
GGTGAGGGAGGAGAGATGCCNGG	chr1	CAATGGTGAGGTCCAGCCAACAGCACCCTGGCCTCCCTCCTCCTCTCCTACCTTCTCTGCCTCTCCTTTCTTC	-	182628881	182628903	GGAGAGG-AGGAGGGAGGCCAGG	GGTGAGGGAGGAGAGATGCCNGG	3	1	40
GGTGAGGGAGGAGAGATGCCNGG	chr1	TTCCCTCAGCACACATTGACTGGGAAGTCAGGGAGGGGTGATGCCGAGTAGGCTGAGTGTTGAGAAAAACTGA	+	182703798	182703821	AGTCAGGGAGGGGTGATGCCGAG	GGTGAGGGAGGAGAGATGCCNGG	5	0	110
GGTGAGGGAGGAGAGATGCCNGG	chr1	AGTCAAGACGAGGAGATGGAGAAACAGAGAGGCAGGAGAGAAACAGGGGGCTGACAAAGATGGAGGGGCCATT	+	183252568	183252591	AGAGAGGCAGGAGAGAAACAGGG	GGTGAGGGAGGAGAGATGCCNGG	6	0	80
GGTGAGGGAGGAGAGATGCCNGG	chr1	TTGTAACTATGAAATATTCCTGCATCCTGTCTTCTCTCCTCTCTAACATACCTTAGTCTAATGATCTGTTTGT	-	183279824	183279847	TGTTAGAGAGGAGAGAAGACAGG	GGTGAGGGAGGAGAGATGCCNGG	5	0	142
GGTGAGGGAGGAGAGATGCCNGG	chr1	AAAGACAAGGTAGAAATTAAGACATAGGGGAGAGAGAGAGATGCTAGGGAAAGGCAAGAAAAAAAAAAATGAA	+	183543455	183543477	GGGGAGAGA-GAGAGATGCTAGG	GGTGAGGGAGGAGAGATGCCNGG	3	1	1698
GGTGAGGGAGGAGAGATGCCNGG	chr1	TTTCAAAAATAGACCTGTCTTCCTTCCTTTCTTCTTTCCTCCCTCTCTTCTCTTTCTTTCGATCATTCCTCCC	-	183693467	183693490	AGAGAGGGAGGAAAGAAGAAAGG	GGTGAGGGAGGAGAGATGCCNGG	6	0	20
GGTGAGGGAGGAGAGATGCCNGG	chr1	AATTGGGCTGGTTTCAGTGTTAGAACCACTCATCTCTACTCCCTCCCTCCCCTGTGGATGAGGTGGTACCATA	-	183770924	183770947	AGGGAGGGAGTAGAGATGAGTGG	GGTGAGGGAGGAGAGATGCCNGG	5	0	10
GGTGAGGGAGGAGAGATGCCNGG	chr1	ATATGTTTCAGGTGGATAATATTTTGATGAAGGAAGTGAGAATCCAGGAACATCTCTTGAGTTGCTTAGTAGT	+	184394831	184394854	GATGAAGGAAGTGAGAATCCAGG	GGTGAGGGAGGAGAGATGCCNGG	6	0	22
GGTGAGGGAGGAGAGATGCCNGG	chr1	CCAGATGCCCACTCCTTACTGCGCTCTGGGCCTCTCTCCTTCCTGTCTGGCTAGTCCATTGTTCTCTGCCTTC	-	184608907	184608930	AGACAGGAAGGAGAGAGGCCCAG	GGTGAGGGAGGAGAGATGCCNGG	6	0	36
GGTGAGGGAGGAGAGATGCCNGG	chr1	AGTAGAGAAAGCTACACTGCAGTCAGGTGAGAATGGAGAGATATGTGGAGAGAAACAAATAGGAGATGAGACA	+	184776323	184776346	GGTGAGAATGGAGAGATATGTGG	GGTGAGGGAGGAGAGATGCCNGG	6	0	38
GGTGAGGGAGGAGAGATGCCNGG	chr1	AAAGTTACCTCTTGTGTGAAATATCCCTGGCTTCTCTCCTGTCTCACTGTGTCCTCTCCTTTAGGCCTTTCGT	-	185304128	185304151	AGTGAGACAGGAGAGAAGCCAGG	GGTGAGGGAGGAGAGATGCCNGG	4	0	2282
GGTGAGGGAGGAGAGATGCCNGG	chr1	CATTCAGTTGATAGCTCATTTTATATCAGGCATCTCTCATCAGTTACTTGGATACTGATAGGGATGTAAACTG	-	185469681	185469704	AGTAACTGATGAGAGATGCCTGA	GGTGAGGGAGGAGAGATGCCNGG	6	0	20
GGTGAGGGAGGAGAGATGCCNGG	chr1	CTTTACTTAATGTCCCAAGCCTATGCTTGTCATCTTTCCTCCCTCATTATTGAGGTTTCCTTTCTGCTACCCT	-	185931227	185931250	AATGAGGGAGGAAAGATGACAAG	GGTGAGGGAGGAGAGATGCCNGG	5	0	12
GGTGAGGGAGGAGAGATGCCNGG	chr1	AGATTGACTTTGAAGACTCAGAAGGGAGAGGGTAGGAGAGAGGCTAGGGATAAAAACACTCAGGTGATGGGTG	+	185944316	185944340	GGAGAGGGTAGGAGAGAGGCTAGG	GGTGAGGG-AGGAGAGATGCCNGG	3	1	68
GGTGAGGGAGGAGAGATGCCNGG	chr1	TGTCCTAGAAATCCTCTGTGCTCCACCTATCATCTCTCCTCCCTACCCCTGCACCACTGATACTTTTACTGTC	-	186912456	186912479	GGGTAGGGAGGAGAGATGATAGG	GGTGAGGGAGGAGAGATGCCNGG	4	0	578
GGTGAGGGAGGAGAGATGCCNGG	chr1	TGTGAGAAATGATTTTTAAAAAGAGCTTGGCATCTCCCTACCCTCTCTCTTGCCACCCCTCTTGTCATGTGAT	-	189134753	189134776	AGAGAGGGTAGGGAGATGCCAAG	GGTGAGGGAGGAGAGATGCCNGG	6	0	330
GGTGAGGGAGGAGAGATGCCNGG	chr1	CAGTCACCCAGCCACTGCTCCGACCCCAGGGATCTCTTCACTCTCATAGGCCCAGGAAGGCCCTCTCCCCACT	-	189249600	189249623	TATGAGAGTGAAGAGATCCCTGG	GGTGAGGGAGGAGAGATGCCNGG	6	0	1014
GGTGAGGGAGGAGAGATGCCNGG	chr1	ATCACATGGTGAGAGAGCAAGCCAGAGGTGAAGAGGGGAGATGCCAGGCTCTTTTAAACAACCAACTCCTGTG	+	189285273	189285295	GGTGA-AGAGGGGAGATGCCAGG	GGTGAGGGAGGAGAGATGCCNGG	2	1	1590
GGTGAGGGAGGAGAGATGCCNGG	chr1	TTCTGTAAGCTTGGAATTGTTTAAAAGGTGAGGAGGAGAGATACAAAGATAATAGAAACAACCACATACTCAT	+	191978148	191978170	GGTGA-GGAGGAGAGATACAAAG	GGTGAGGGAGGAGAGATGCCNGG	3	1	28
GGTGAGGGAGGAGAGATGCCNGG	chr1	CATACCTTTGGAAGCAAAGATATGGGGAAAGAAAGGAGAGATGCCCAGCCAGCTCCACATTTAAATAAATGAT	+	192377727	192377750	GGAAAGAAAGGAGAGATGCCCAG	GGTGAGGGAGGAGAGATGCCNGG	5	0	1162
GGTGAGGGAGGAGAGATGCCNGG	chr1	CACAAGAAGACTTGTGTCACTCCAGGCAGAGAGAGTAGAGATGACTGGATGGGTGTCTAGGCAGATGGGTCTG	+	193664157	193664180	GCAGAGAGAGTAGAGATGACTGG	GGTGAGGGAGGAGAGATGCCNGG	5	0	870
GGTGAGGGAGGAGAGATGCCNGG	chr1	TAGAGAAAATCAACAGTTAAAAACAGAAGAAGGAAGAGAGATACTAGGAGACAAGAGGAGAAGGCAGCCTAGG	+	194048060	194048083	GAAGAAGGAAGAGAGATACTAGG	GGTGAGGGAGGAGAGATGCCNGG	6	0	138
GGTGAGGGAGGAGAGATGCCNGG	chr1	CGAGGAATCCTGGGACAGCCTGTAACCAGGTATTTCTCCCACCTCCTCAGTTGTAATTGGGAGACTTTGCTCT	-	194425381	194425404	GAGGAGGTGGGAGAAATACCTGG	GGTGAGGGAGGAGAGATGCCNGG	6	0	44
GGTGAGGGAGGAGAGATGCCNGG	chr1	TATAATGAGAAGTAATAAACCCATACCTGGCATATCTTTATCCTCAACTCACATACACCAGATGGATCTGCTT	-	195089446	195089469	GTTGAGGATAAAGATATGCCAGG	GGTGAGGGAGGAGAGATGCCNGG	6	0	40
GGTGAGGGAGGAGAGATGCCNGG	chr1	TTTAAATACCACATAGTGTTATTGAAGTTAGTTGGGAGATATGCCAGGTTAATCTTTGATTTATAAAATATGA	+	195287917	195287940	AGTTAGTTGGGAGATATGCCAGG	GGTGAGGGAGGAGAGATGCCNGG	6	0	36
GGTGAGGGAGGAGAGATGCCNGG	chr1	AAGTATTTCTGGACAAAAATCACTTCCACTAATTTCTTCTCCCTCACCTAACATAGCTCATGACTTTATCCTT	-	196077046	196077069	GGTGAGGGAGAAGAAATTAGTGG	GGTGAGGGAGGAGAGATGCCNGG	5	0	12
GGTGAGGGAGGAGAGATGCCNGG	chr1	GCCAGATTATGTCAATATTTTTTTTTCTGGCACCTCTTCTTTCTCATCATCTGGCACTGGCCTGAAAGCAGTC	-	196096886	196096909	GATGAGAAAGAAGAGGTGCCAGA	GGTGAGGGAGGAGAGATGCCNGG	6	0	26
GGTGAGGGAGGAGAGATGCCNGG	chr1	AGCACAGATGAGAAAACTAGGACACAGTGAGTTAAGAGAAATGCCTGAATCTACACAACTATTACATAGGAGA	+	198744350	198744373	AGTGAGTTAAGAGAAATGCCTGA	GGTGAGGGAGGAGAGATGCCNGG	6	0	48
GGTGAGGGAGGAGAGATGCCNGG	chr1	AGAAAACATGGCCTGCTTCACATGGCGGCAGCGAGGAGAAATGCCAAGCAAAAGGGGGAAAAGCCCGTTATAA	+	198989742	198989764	GG-CAGCGAGGAGAAATGCCAAG	GGTGAGGGAGGAGAGATGCCNGG	4	1	8
GGTGAGGGAGGAGAGATGCCNGG	chr1	TGAGGAATCCTGGGACAGCCTGTAACCAGGTATTTCTCCCACCTCCTCAGTTATAATTGGGAGACTTTGCTCT	-	199093912	199093935	GAGGAGGTGGGAGAAATACCTGG	GGTGAGGGAGGAGAGATGCCNGG	6	0	104
GGTGAGGGAGGAGAGATGCCNGG	chr1	TCTCGGCTCACTGCAACCTCGGCTTCCCAGGTATTCTCCTGCCTCAGCCTCCCAAGTAGCTGGGACTACAGGC	-	199321792	199321814	GCTGAGGCAGGAGA-ATACCTGG	GGTGAGGGAGGAGAGATGCCNGG	3	1	8
GGTGAGGGAGGAGAGATGCCNGG	chr1	GCCTGCCTGCCTTCCTCCCTGCCTGCCTGCCTTCTTTCCTTCCTCCCTTCCTTCCCCCTTCCTCCCTTCCTTC	-	199776924	199776947	AGGGAGGAAGGAAAGAAGGCAGG	GGTGAGGGAGGAGAGATGCCNGG	6	0	8
GGTGAGGGAGGAGAGATGCCNGG	chr1	TAAGGATGACTTAGAGATTGGCCTACCTGTCCTCTTTCCTCTCTCTCTAGTTCCTGAGAGTAGAGATGCCCAT	-	199822397	199822420	AGAGAGAGAGGAAAGAGGACAGG	GGTGAGGGAGGAGAGATGCCNGG	6	0	26
GGTGAGGGAGGAGAGATGCCNGG	chr1	GATACCTATGAGTTAGAAAGAGACGAGATGAACGAGGAGGATGCCGGGTAAATTTCAGCTAATTCAATATTTG	+	200240406	200240428	GATGAACGAGGAG-GATGCCGGG	GGTGAGGGAGGAGAGATGCCNGG	3	1	20
GGTGAGGGAGGAGAGATGCCNGG	chr1	GCCCCTGCACCCAGACATCTCCTCTCCTGATTTTTCTCCTCCCTCACTAGCTACTCTGAGCCTCCTTTCTCTT	-	200652993	200653016	AGTGAGGGAGGAGAAAAATCAGG	GGTGAGGGAGGAGAGATGCCNGG	5	0	46
GGTGAGGGAGGAGAGATGCCNGG	chr1	CCCAGACAGGCAGCAGGGCTGGACAGCTGAGGGTGAAGAGATTCCTAGGCTGAATCCAGGGTGAGGCCACTCC	+	200970332	200970355	GCTGAGGGTGAAGAGATTCCTAG	GGTGAGGGAGGAGAGATGCCNGG	5	0	36
GGTGAGGGAGGAGAGATGCCNGG	chr1	AGGAGGTGGTGGCAAACTCAGATTCCCGAGAATGTCTCCTTCTGCACCCTCTCACCTCTGTCCTTTTTGCAGG	-	201116992	201117015	GGTGCAGAAGGAGACATTCTCGG	GGTGAGGGAGGAGAGATGCCNGG	6	0	10
GGTGAGGGAGGAGAGATGCCNGG	chr1	CATGGGGCAGCTTAGAGGGGTGTGCTGGGGAGGGGAAGAGATGGCTGGACAGGCAGGGTGGGGCTGGGCTGGG	+	201308700	201308722	GGGGAGGG-GAAGAGATGGCTGG	GGTGAGGGAGGAGAGATGCCNGG	3	1	46
GGTGAGGGAGGAGAGATGCCNGG	chr1	ACCTGTAATCCCACCTACTCTGGAGACTGAGGCAGGAGAATTGCCCGAACCTGGGAGGTTGAGGGTGCAGTGA	+	201674937	201674960	ACTGAGGCAGGAGAATTGCCCGA	GGTGAGGGAGGAGAGATGCCNGG	6	0	22
GGTGAGGGAGGAGAGATGCCNGG	chr1	TCACCACAACCTCTGCCTCCTGGGTTCAGGCAATTCTCCTGCCTCAGCCTCCCGAGTAGCTGGGATTACAGGC	-	201938226	201938249	GCTGAGGCAGGAGAATTGCCTGA	GGTGAGGGAGGAGAGATGCCNGG	5	0	16
GGTGAGGGAGGAGAGATGCCNGG	chr1	TACAGGACAATAAATTCCTGAGCCTCCTGGCTTCCCTCCTTCCTCCCTCCTTCTCCCTCTTCTTGGCAAAGGC	-	201944664	201944687	AGGGAGGAAGGAGGGAAGCCAGG	GGTGAGGGAGGAGAGATGCCNGG	5	0	508
GGTGAGGGAGGAGAGATGCCNGG	chr1	TGGGCTCCACCCAGCAGCTGGCTCTTCCTGGAGTCTTTCCTCCCCACCAGCTCTCTTCCTGCCTGGAACTTCT	-	202113607	202113629	GGTG-GGGAGGAAAGACTCCAGG	GGTGAGGGAGGAGAGATGCCNGG	3	1	316
GGTGAGGGAGGAGAGATGCCNGG	chr1	AGGTTTGCCTTTGCTTAGCAACTGCCAGGGACTCTCTCTCCCCTCACAAATAACCCCCCACTCCAGGCACCCC	-	202217639	202217663	TGTGAGGGGAGAGAGAGTCCCTGG	GGTGAGGGAGGAGAGA-TGCCNGG	4	1	44
GGTGAGGGAGGAGAGATGCCNGG	chr1	ATCCTGGGAGCCGAGGCACCACAGTTGGGAAAGAGGAGAGAAGGCAGGAGTTGGAATGAAGGGAAAGAGGAAA	+	202248948	202248970	GG-GAAAGAGGAGAGAAGGCAGG	GGTGAGGGAGGAGAGATGCCNGG	4	1	12
GGTGAGGGAGGAGAGATGCCNGG	chr1	CGAATGCGCCCTGCCTGATTCCCTTCCCGTTCTCTCTCCTTCCTCATACTTGTCACAGTTGCCAGGCCTGAGG	-	202591285	202591308	TATGAGGAAGGAGAGAGAACGGG	GGTGAGGGAGGAGAGATGCCNGG	6	0	326
GGTGAGGGAGGAGAGATGCCNGG	chr1	AATAGAAGGGAAGAAGCAGAAGAGAAGATGAGGGAGAGAAGTGCCAGGAGAAAGACCACATAGGAGCCAAACC	+	203577161	203577183	GATGAGGGA-GAGAAGTGCCAGG	GGTGAGGGAGGAGAGATGCCNGG	3	1	8
GGTGAGGGAGGAGAGATGCCNGG	chr1	GATAGTGGCAGCTGGTGGGGGCTGGGGGGAGGGAGGAGTGCTGCTGTTAGAGCAAGAAGACAAAGTGGCTTTG	+	203672024	203672047	GGGGAGGGAGGAGTGCTGCTGTT	GGTGAGGGAGGAGAGATGCCNGG	6	0	8
GGTGAGGGAGGAGAGATGCCNGG	chr1	ATGGAAGATGAGGTCTTGCTGTCCCTCTGGCATCTGTTCTCCTTCAGCACCCCCTTACTATGACAGGCTTTAT	-	203778304	203778327	GCTGAAGGAGAACAGATGCCAGA	GGTGAGGGAGGAGAGATGCCNGG	5	0	282
GGTGAGGGAGGAGAGATGCCNGG	chr1	CAGCTTCAGAGATACTCCATCTGCAGGTGAGAGAGGACGGATGGGAGGCAGCCCAAGCTAAGGGTAAACAGAT	+	204031701	204031724	GGTGAGAGAGGACGGATGGGAGG	GGTGAGGGAGGAGAGATGCCNGG	5	0	22
GGTGAGGGAGGAGAGATGCCNGG	chr1	GCCTATAATCCTAGCTAGTAGGGAGGCTGAGGCAGGAGAATTGCCTGAGTCCGGGAGGCAGAGATTGCAGTGA	+	204531729	204531752	GCTGAGGCAGGAGAATTGCCTGA	GGTGAGGGAGGAGAGATGCCNGG	5	0	8
GGTGAGGGAGGAGAGATGCCNGG	chr1	AGCTCCTTCCGAGGAGACGGTGAGGCCTGGCTCCTCTCTCCCTTCCCCACCTCTTTTCTTGACTCTCCTGTCT	-	204640565	204640588	GGGGAAGGGAGAGAGGAGCCAGG	GGTGAGGGAGGAGAGATGCCNGG	6	0	8
GGTGAGGGAGGAGAGATGCCNGG	chr1	CCATTTAAATAGAGAGAAGGCAGGTGGGGATAGAGGAGAGAGACCAAGGGAACTAGAGACAGACAGACAGCGG	+	204706536	204706559	GGGGATAGAGGAGAGAGACCAAG	GGTGAGGGAGGAGAGATGCCNGG	6	0	24
GGTGAGGGAGGAGAGATGCCNGG	chr1	GGAAGAGGAAGAGGAAGGAGGACAGGGTGAGCGGGGAAAGAGGCGAGGCGAGTAGAAAAGAAAACGAGAGCGG	+	204706614	204706637	GGTGAGCGGGGAAAGAGGCGAGG	GGTGAGGGAGGAGAGATGCCNGG	5	0	18
GGTGAGGGAGGAGAGATGCCNGG	chr1	ATGTAGGACAGGGAGGACCAAGGGGTGGGAGAGAGGAGAGATAACGGGAACCATCCCTTAGGCTGCAGAAATG	+	204879513	204879535	GG-GAGAGAGGAGAGATAACGGG	GGTGAGGGAGGAGAGATGCCNGG	3	1	958
GGTGAGGGAGGAGAGATGCCNGG	chr1	TTGTCCTGCCACACTCTGCCCCTCCTCTGGGATCTCTCTTCCCTTCCCTGCTGTGGCTCTTCCTGCACCTCTT	-	204949241	204949264	GGGAAGGGAAGAGAGATCCCAGA	GGTGAGGGAGGAGAGATGCCNGG	5	0	10
GGTGAGGGAGGAGAGATGCCNGG	chr1	TGGGTGTCAGAACTTGAGTGGAGAAGGAGGGGGAGAAAAGAACCCAGGAGAGAGTAGGGGAGGCACAGGCTCC	+	205068133	205068156	GGAGGGGGAGAAAAGAACCCAGG	GGTGAGGGAGGAGAGATGCCNGG	6	0	52
GGTGAGGGAGGAGAGATGCCNGG	chr1	TCAGAAAAAGGCTACATCTAATATAGATCAGGAAGGAGAGAGACTGGGTGATGGAACAAATCCATGAAAATGT	+	205197369	205197392	GATCAGGAAGGAGAGAGACTGGG	GGTGAGGGAGGAGAGATGCCNGG	6	0	80
GGTGAGGGAGGAGAGATGCCNGG	chr1	AGCCTCCTCTTCCCTGGGGAATTCCTTTGAGGGTGGAGAGATAGAGGGGACAGACTGGCCTTTTCCTAGACAT	+	205294645	205294668	TTTGAGGGTGGAGAGATAGAGGG	GGTGAGGGAGGAGAGATGCCNGG	6	0	56
GGTGAGGGAGGAGAGATGCCNGG	chr1	AATGGGCTTAGAAAGCCCAGGTAAACCAGCTGTCTCTCCTCTCCCACCCTGCATACGGGTCCTCTCAGTGGCC	-	205499798	205499821	GGTGGGAGAGGAGAGACAGCTGG	GGTGAGGGAGGAGAGATGCCNGG	5	0	6
GGTGAGGGAGGAGAGATGCCNGG	chr1	AGCAGAGGCTCAGGGCCACCTTCCACCCCACATTTCTCTTCCCCCTCCCCCAGATTTTCATGTTCCAGCTGCT	-	205527765	205527788	GGAGGGGGAAGAGAAATGTGGGG	GGTGAGGGAGGAGAGATGCCNGG	6	0	14
GGTGAGGGAGGAGAGATGCCNGG	chr1	GCCTACAATCCCAGCTACTCGGGAGGCTGAAGGAGGAGAATTGCTTGAACCTGGGAGGCGGAGGTTGCAGTGA	+	205667404	205667427	GCTGAAGGAGGAGAATTGCTTGA	GGTGAGGGAGGAGAGATGCCNGG	6	0	38
GGTGAGGGAGGAGAGATGCCNGG	chr1	TGGGGGTAGGGGTCAGCCAGGGCTCTCAGGCCTCTCTCCCCTCTCCCTCCCTCTGGCTTTCTCTCCTGGCCTC	-	205965546	205965569	AGGGAGAGGGGAGAGAGGCCTGA	GGTGAGGGAGGAGAGATGCCNGG	6	0	28
GGTGAGGGAGGAGAGATGCCNGG	chr1	TTTCTCCTTCTTCCTCTTTTGGGGTCTCTGTATCTCTCTTCCCTACCCCCCCTTTTTGTTGCTGGCTCTGCCT	-	206100982	206101005	GGGTAGGGAAGAGAGATACAGAG	GGTGAGGGAGGAGAGATGCCNGG	6	0	30
GGTGAGGGAGGAGAGATGCCNGG	chr1	CCCTTTTAAGATTACCTAATTACTATGTGAAGGAAGAGAAATGCGGGTCAGAAGATGGCAAGGATGGGAATTG	+	206429743	206429766	TGTGAAGGAAGAGAAATGCGGGT	GGTGAGGGAGGAGAGATGCCNGG	6	0	12
GGTGAGGGAGGAGAGATGCCNGG	chr1	GGTGACCCTCAGCCCCTCAGACCAGGCTGAGTAAGAAGAGATATCAGGAATCCAAGGAAGCAGGAGGAAAAGG	+	206692361	206692384	GCTGAGTAAGAAGAGATATCAGG	GGTGAGGGAGGAGAGATGCCNGG	6	0	790
GGTGAGGGAGGAGAGATGCCNGG	chr1	AAAGAGATTGAGCTCCATGGTAATATGTGAGAGAGAAGAGACTCAAGGGACTAAGAACCTGTACCACAAAAGG	+	206753215	206753238	TGTGAGAGAGAAGAGACTCAAGG	GGTGAGGGAGGAGAGATGCCNGG	6	0	6
GGTGAGGGAGGAGAGATGCCNGG	chr1	CTTCATTGCCATTCAGTTTTCACTTCCTAGGTTCTCTCCTCTTTCCCCCATTGTCTTTGTAGAATTTATGGAT	-	207083054	207083077	GGGGAAAGAGGAGAGAACCTAGG	GGTGAGGGAGGAGAGATGCCNGG	6	0	102
GGTGAGGGAGGAGAGATGCCNGG	chr1	TCCTAGCTCAGACCCTTAAGTATCCCCAGGCTTCTCCACTCCCAACCCATCACATAGATACTGCACAGATATC	-	207795642	207795665	GGGTTGGGAGTGGAGAAGCCTGG	GGTGAGGGAGGAGAGATGCCNGG	6	0	6
GGTGAGGGAGGAGAGATGCCNGG	chr1	GTGCCCAGGGCCTTTAATGTTTAGAGGTCAGGGAGATGAGAAGCCGAGAAGGAATGGCCAATTAGGCAGATGG	+	207860533	207860556	GGTCAGGGAGATGAGAAGCCGAG	GGTGAGGGAGGAGAGATGCCNGG	5	0	8
GGTGAGGGAGGAGAGATGCCNGG	chr1	CACCCACCACTGTCCTGCTATGACTCCAGGCACCTCTCCACCCTTTATATGCTCTTCCTGGGCTCTGGAGTCC	-	207907296	207907319	ATAAAGGGTGGAGAGGTGCCTGG	GGTGAGGGAGGAGAGATGCCNGG	6	0	120
GGTGAGGGAGGAGAGATGCCNGG	chr1	TCCCATACTCTATGTCTCATACATTCCTGGCATCCCTTCCCCTTCCCCTCCTTGGTAGAAGTGACTGCTCCTC	-	207974426	207974449	GGGGAAGGGGAAGGGATGCCAGG	GGTGAGGGAGGAGAGATGCCNGG	5	0	2658
GGTGAGGGAGGAGAGATGCCNGG	chr1	GTCGATCTCATGAATCCCCTGCCTTCCCTGCTTCTCTTTCCCTTCACCATGGCTCTCTCTGCATTTGCCTTCT	-	208141667	208141690	GGTGAAGGGAAAGAGAAGCAGGG	GGTGAGGGAGGAGAGATGCCNGG	6	0	54
GGTGAGGGAGGAGAGATGCCNGG	chr1	GGAAGTGGGAAAGAAGGAAGGTAGGAAGGAGGGAGGACAGAAGCCTAGGTACAGCTTCTGATGCCTTTCTCTT	+	208158089	208158111	AG-GAGGGAGGACAGAAGCCTAG	GGTGAGGGAGGAGAGATGCCNGG	4	1	16
GGTGAGGGAGGAGAGATGCCNGG	chr1	CATTCACCAGCTCTTCACTCGGAGCCCTGGGATCCCTCCTCCTCTTCCCTCTGAAAGACAAGTTGAACTTTCC	-	208238231	208238254	GGAAGAGGAGGAGGGATCCCAGG	GGTGAGGGAGGAGAGATGCCNGG	6	0	26
GGTGAGGGAGGAGAGATGCCNGG	chr1	AAGGCAGCATTATTATATTATTAATGGGATGGGAGAGGGGATGCCTGGAGAAGAGATATTTGTGAAATGTCTC	+	208335281	208335304	GGGATGGGAGAGGGGATGCCTGG	GGTGAGGGAGGAGAGATGCCNGG	6	0	18
GGTGAGGGAGGAGAGATGCCNGG	chr1	CACAATTTAGAAACAATGTTTCTGGAGTGAGGGAGGAAAGAACAATGGAAAGAGTGTTTGTTTGTTTGTTTTT	+	208438585	208438608	AGTGAGGGAGGAAAGAACAATGG	GGTGAGGGAGGAGAGATGCCNGG	6	0	26
GGTGAGGGAGGAGAGATGCCNGG	chr1	TATTTAAAAGCAGAGTTGAGACTTAAGTGAGGCAAGTGAGATACCTAGGAAGCAAAAAGTAGGAAGATACTCC	+	208883120	208883143	AGTGAGGCAAGTGAGATACCTAG	GGTGAGGGAGGAGAGATGCCNGG	6	0	6
GGTGAGGGAGGAGAGATGCCNGG	chr1	CACTTCTCAGCTGTCTACGACTCAACCCAGTCATCTCTCTCTCTCTCCTAGTCTACATGACCTTCTAGCTCCA	-	209287343	209287365	GGAGAGAGAG-AGAGATGACTGG	GGTGAGGGAGGAGAGATGCCNGG	3	1	82
GGTGAGGGAGGAGAGATGCCNGG	chr1	GCTCTAAACTGTCTGCCTGCTATTTGGAAAGGGTAGGGTGATGCCAGGTCATGATATTTCACTTGTTGGAGAA	+	209305962	209305985	GGAAAGGGTAGGGTGATGCCAGG	GGTGAGGGAGGAGAGATGCCNGG	6	0	34
GGTGAGGGAGGAGAGATGCCNGG	chr1	AGGCACCAGCTCTGAAGTCTTTCCAGCCCAGCATCCTCCTCCCTCAGGCATCTGCAGGGATCTGTCTGACCAC	-	209762545	209762567	CCTGAGGGAGGAG-GATGCTGGG	GGTGAGGGAGGAGAGATGCCNGG	3	1	48
GGTGAGGGAGGAGAGATGCCNGG	chr1	GTGACTCATCTCCTCCCACCCTTGCCCCGGCCTCTGTGCTCCTGCACTGTGGGCTTCCTGCTCATCTTCAGAA	-	210446605	210446628	AGTGCAGGAGCACAGAGGCCGGG	GGTGAGGGAGGAGAGATGCCNGG	6	0	38
GGTGAGGGAGGAGAGATGCCNGG	chr1	CGAAGAATCCTGGGACAGCCTGTAACCAGGTATTTCTCCCACCTCCTCAGTTGTAATTGGGAGACTTTGCTCT	-	211225574	211225597	GAGGAGGTGGGAGAAATACCTGG	GGTGAGGGAGGAGAGATGCCNGG	6	0	134
GGTGAGGGAGGAGAGATGCCNGG	chr1	TGATCTCTGTTTTTTTTTGCTGTGCAGTAAGGAAGTAGAGTTTCCTGGTGAGACTGGAGGGAGTGGTCAAGGT	+	211335994	211336017	AGTAAGGAAGTAGAGTTTCCTGG	GGTGAGGGAGGAGAGATGCCNGG	6	0	220
GGTGAGGGAGGAGAGATGCCNGG	chr1	TGAGAAAGCTAGTTGTTAAAAAGAGCCTGGCCTCTGTCCTCCCTTCTCTTGCTTTCTGTCTTGCCATGTGATT	-	211468122	211468145	GAGAAGGGAGGACAGAGGCCAGG	GGTGAGGGAGGAGAGATGCCNGG	5	0	988
GGTGAGGGAGGAGAGATGCCNGG	chr1	GCTATCTCTTCTGGGATAAGCGTTTCCTGGCTTCCCTCCTACCTCCCTGATTGTGCCTTCTCTTCTCTTGGGC	-	211540235	211540258	AGGGAGGTAGGAGGGAAGCCAGG	GGTGAGGGAGGAGAGATGCCNGG	5	0	696
GGTGAGGGAGGAGAGATGCCNGG	chr1	CCTTGGGCCACTCTGCTGGGGTGAGAGTGGGGGACGACAGATCCCTGGAGGAGAAAAGAGCTGGCAGGGAGGG	+	211563466	211563489	AGTGGGGGACGACAGATCCCTGG	GGTGAGGGAGGAGAGATGCCNGG	5	0	124
GGTGAGGGAGGAGAGATGCCNGG	chr1	TAACATAACCCCTCCCTCAATTTTCCCCATCCTCTCTCTTCCCTTTCCATTCTATTTTCCCCAAAATTATAGT	-	211796660	211796683	GGAAAGGGAAGAGAGAGGATGGG	GGTGAGGGAGGAGAGATGCCNGG	6	0	18
GGTGAGGGAGGAGAGATGCCNGG	chr1	CCCAACAGGGCCAAATAGGAAGCTCACTGGGGGAGGAGAGATGCCAGGATTAGTGGTGGTAGGAGGTTGACCT	+	212161544	212161567	ACTGGGGGAGGAGAGATGCCAGG	GGTGAGGGAGGAGAGATGCCNGG	3	0	4516
GGTGAGGGAGGAGAGATGCCNGG	chr1	GGGCTTCCCTCATGTGCTGGCTCAGCCTGGCTCCTCTGCTCCTTCACAGGTCCGCGGATCAAAACTCTTTTTT	-	212474245	212474268	TGTGAAGGAGCAGAGGAGCCAGG	GGTGAGGGAGGAGAGATGCCNGG	5	0	200
GGTGAGGGAGGAGAGATGCCNGG	chr1	CCCACTAAGGGGTGAGAAAGTCAAGCCAGGCATCCCTCCTTCCCATCAGCCCACAGCTGCAGTCCAAGGCAGA	-	213663844	213663867	TGATGGGAAGGAGGGATGCCTGG	GGTGAGGGAGGAGAGATGCCNGG	6	0	622
GGTGAGGGAGGAGAGATGCCNGG	chr1	CCAGCACCCAAGGGCCCAGGATCAGCCTGCTTTCTCTCCTCCATCAGACCCTCTTTTAGGTTGTCCCTGCTAT	-	213764414	213764437	TCTGATGGAGGAGAGAAAGCAGG	GGTGAGGGAGGAGAGATGCCNGG	6	0	10
GGTGAGGGAGGAGAGATGCCNGG	chr1	ACTGTTTTTTCTCCACTCCCTTTCTGATTAGGGAGAAAAGATGTAGGGAGAGATGGAGACAGAACAATTCCAT	+	213765239	213765262	GATTAGGGAGAAAAGATGTAGGG	GGTGAGGGAGGAGAGATGCCNGG	6	0	26
GGTGAGGGAGGAGAGATGCCNGG	chr1	GCCTGTAGTCCCAGCTACTCAGAAGGCTGAGGCAGGAGAATTGCTGGGACCCGGGAGGCAGAGGTTGCAGTGA	+	214055928	214055951	GCTGAGGCAGGAGAATTGCTGGG	GGTGAGGGAGGAGAGATGCCNGG	5	0	6
GGTGAGGGAGGAGAGATGCCNGG	chr1	GGTTACACCCCCAGGAACCCCATCCCAGGAGGGAGAAAAGATGCCAGATCAGGGCAATCCTATTTGAGGGAAA	+	214063482	214063504	AG-GAGGGAGAAAAGATGCCAGA	GGTGAGGGAGGAGAGATGCCNGG	4	1	482
GGTGAGGGAGGAGAGATGCCNGG	chr1	AACTCAGATTGTACATAAGAAACAGCCCCAAATCTCTCCTTCCTCCCTACATTGTTCACACATTTGCTTAAAT	-	216453630	216453653	AGGGAGGAAGGAGAGATTTGGGG	GGTGAGGGAGGAGAGATGCCNGG	6	0	46
GGTGAGGGAGGAGAGATGCCNGG	chr1	CTCTTTGCTATGTCTGCTCTGCCCACCTTGCATCTCTGTTCCTTCCTCCCACCCTAAATCTGACCAAGTGATG	-	216454238	216454261	GAGGAAGGAACAGAGATGCAAGG	GGTGAGGGAGGAGAGATGCCNGG	6	0	280
GGTGAGGGAGGAGAGATGCCNGG	chr1	GGGAGGGGAATAGTAAAGTGTCAGAAATGAGGCTGGAGAGATTCCGGGACTAAACCACAGAGGAACTTTTGTG	+	217121276	217121299	AATGAGGCTGGAGAGATTCCGGG	GGTGAGGGAGGAGAGATGCCNGG	5	0	342
GGTGAGGGAGGAGAGATGCCNGG	chr1	TGAATGAATGAATTAGTCAATGAGGTGGTGAGGGGGAGACATACCATGGCTTACATCTTACTAGCCCCTGGAA	+	217337047	217337069	GGTGAGGG-GGAGACATACCATG	GGTGAGGGAGGAGAGATGCCNGG	3	1	58
GGTGAGGGAGGAGAGATGCCNGG	chr1	AGTGTCAGCAGGGCTGAAATGTAGTGTGCAAGGAGGTGAGATGCAGGGGACAAGGTGGGAGCCTTCAGAAGAG	+	217456554	217456578	TGTGCAAGGAGGTGAGATGCAGGG	GGTG-AGGGAGGAGAGATGCCNGG	4	1	16
GGTGAGGGAGGAGAGATGCCNGG	chr1	GGATATATGAAGGAAATCTCAAGCATGATAGTTAAGAGAGATGCCAGGACATTAGATGTGCAGCAGGTCCAGA	+	217475917	217475939	GAT-AGTTAAGAGAGATGCCAGG	GGTGAGGGAGGAGAGATGCCNGG	4	1	18
GGTGAGGGAGGAGAGATGCCNGG	chr1	CCGCTGCCTAGAATAGTTTTCAAATGCTTGGCATGTCTCTCCCTCACCAGCCTCTGATCCAGTGCCTTACCAG	-	218286423	218286445	GGTGAGGGAG-AGACATGCCAAG	GGTGAGGGAGGAGAGATGCCNGG	2	1	390
GGTGAGGGAGGAGAGATGCCNGG	chr1	CCTTGCACTGCCCCAAGGTGCTGCTCCTTGGATTTCTCCTCGGTCACCTCAGGTTCAGCTGTAGTGGGCACAG	-	218539456	218539479	GGTGACCGAGGAGAAATCCAAGG	GGTGAGGGAGGAGAGATGCCNGG	5	0	22
GGTGAGGGAGGAGAGATGCCNGG	chr1	TGCTGTGTCCTGTTTTCTGTGAGGACCAGTCATTTCTCCTTCTTCTCAAATGACCTTGTAATGAACTCCCACT	-	218946279	218946302	TGAGAAGAAGGAGAAATGACTGG	GGTGAGGGAGGAGAGATGCCNGG	6	0	484
GGTGAGGGAGGAGAGATGCCNGG	chr1	GTGTCTACTATGCACACAGCCAGAACCAGGTATCACTGGTCCCTCATTGTTTGTACTCTAGCTGGAAACACAG	-	218961815	218961838	AATGAGGGACCAGTGATACCTGG	GGTGAGGGAGGAGAGATGCCNGG	6	0	12
GGTGAGGGAGGAGAGATGCCNGG	chr1	TTACCTATTTTTTGAGATATATACAGGTGGGAGAGGGGAGATGAAGGGATAATGTCTAATTTTTTCACATTTA	+	219280483	219280506	GGTGGGAGAGGGGAGATGAAGGG	GGTGAGGGAGGAGAGATGCCNGG	5	0	16
GGTGAGGGAGGAGAGATGCCNGG	chr1	CCTCCTTAGGGAAGTCTATTCTGGACTTGGCATCCCTCCTCCTGCTCTCTTCTTCCCTTACTCCTCTAATGTT	-	219655366	219655389	AGAGCAGGAGGAGGGATGCCAAG	GGTGAGGGAGGAGAGATGCCNGG	6	0	136
GGTGAGGGAGGAGAGATGCCNGG	chr1	GTATATCATAAGCTTGAAATAATAGACTGACGGGGGAGAGATGTATGGCATGAGTAGCAGGGCATATGGTTGG	+	221915604	221915627	ACTGACGGGGGAGAGATGTATGG	GGTGAGGGAGGAGAGATGCCNGG	6	0	42
GGTGAGGGAGGAGAGATGCCNGG	chr1	CTACTACCTTGCACTTTTCTGCTCCCCAGCCTCTCTCTCTCCCTAACCTAACTTTTCTGCTAAATATTTTCTG	-	221979565	221979589	GGTTAGGGAGAGAGAGAGGCTGGG	GGTGAGGGAG-GAGAGATGCCNGG	3	1	72
GGTGAGGGAGGAGAGATGCCNGG	chr1	ATACTTGGGCTTAATAGTTATCTTTCCTGATCTCTCTCCTCCCACCCTCTACCCTCTGATAGGCCCCAGTGTG	-	222130860	222130883	AGGGTGGGAGGAGAGAGATCAGG	GGTGAGGGAGGAGAGATGCCNGG	6	0	90
GGTGAGGGAGGAGAGATGCCNGG	chr1	AGCCGCCCAAACTGTGGCTGCAGACCCAGGCATCTCTACACTCTTAGGGGCCCTGGAAGGCCTCCTCCTACCC	-	222795095	222795118	CCTAAGAGTGTAGAGATGCCTGG	GGTGAGGGAGGAGAGATGCCNGG	6	0	30
GGTGAGGGAGGAGAGATGCCNGG	chr1	GTGGCATGATCTTCCGAATTTCAATCCTGACCTCTCTCATGCCTCACCTGTCCAGACCAAAGAGTCCTAGTGT	-	223321018	223321041	GGTGAGGCATGAGAGAGGTCAGG	GGTGAGGGAGGAGAGATGCCNGG	4	0	58
GGTGAGGGAGGAGAGATGCCNGG	chr1	CTCAGACATCCTACTGCCTCCCTCCACCAGCATCTCCCCTTCCTCTCCAGCTCCCTGACCTCTCTGTGGGTAA	-	223329088	223329110	GGAGAGGAAGGGGAGATGC-TGG	GGTGAGGGAGGAGAGATGCCNGG	3	1	8
GGTGAGGGAGGAGAGATGCCNGG	chr1	AAACAAAATGGGGGAAGCGGCCAAGACTGAGGCAGGAGAGAGGCAGGGTGCGTGTCACAGAGGGCTTTGTGTG	+	223338410	223338433	ACTGAGGCAGGAGAGAGGCAGGG	GGTGAGGGAGGAGAGATGCCNGG	5	0	64
GGTGAGGGAGGAGAGATGCCNGG	chr1	AGGAGCATTGCAGAGTGATAGATTTAGGAGAGGGGGAAAGATGCCAGGGTCATGGGGCTCAGAGGGCAGAGGT	+	223650157	223650179	GGAGAGGG-GGAAAGATGCCAGG	GGTGAGGGAGGAGAGATGCCNGG	2	1	926
GGTGAGGGAGGAGAGATGCCNGG	chr1	CTTGGAAGAGTGAGGTTGGCATGCTGGAGAGGCAGAAGAAAGGCCAGAATGGCTAGAGCAGAGGGCCTCACCC	+	223859669	223859692	GGAGAGGCAGAAGAAAGGCCAGA	GGTGAGGGAGGAGAGATGCCNGG	6	0	8
GGTGAGGGAGGAGAGATGCCNGG	chr1	AAGTTACTGCTTTGATGGAGTGGTGGGATGGGGAGAAGAGGTTCCAGGCATAGAACAGTATGTATCTGGCTAG	+	224375398	224375420	GATG-GGGAGAAGAGGTTCCAGG	GGTGAGGGAGGAGAGATGCCNGG	4	1	36
GGTGAGGGAGGAGAGATGCCNGG	chr1	AATACAGAAAGAGGAAGAGAAGGGTTCAGGGTTCTCTCTTCCTTCAACCTGCCATCTACTCATTACAGTAGTA	-	224709777	224709800	GTTGAAGGAAGAGAGAACCCTGA	GGTGAGGGAGGAGAGATGCCNGG	6	0	20
GGTGAGGGAGGAGAGATGCCNGG	chr1	GTGTCGCTTCACCTCTCTTCCTGCTCCTTGATTCTCTCCACCCCCACCACCAGCCCAGGTGGAGGCTCTCGGT	-	225467991	225468014	GGTGGGGGTGGAGAGAATCAAGG	GGTGAGGGAGGAGAGATGCCNGG	5	0	8
GGTGAGGGAGGAGAGATGCCNGG	chr1	GTGATGGGCAGCTCCCACCAGGAACCCAGGCCTCTCTCCCACCTCTCCTTGGTCTAGGAGCTTACCAGCAGAT	-	225860819	225860842	GGAGAGGTGGGAGAGAGGCCTGG	GGTGAGGGAGGAGAGATGCCNGG	4	0	672
GGTGAGGGAGGAGAGATGCCNGG	chr1	GCGCAGGGCTGGAATGGAGGCGCTGCCCGGACCCTCTCCTCCCACCCAATCCCGCGTCGTCACCCCCTGCTTG	-	225882134	225882157	TGGGTGGGAGGAGAGGGTCCGGG	GGTGAGGGAGGAGAGATGCCNGG	6	0	50
GGTGAGGGAGGAGAGATGCCNGG	chr1	TCCCAGCTTCATTTTTAAGGGGTCTCTCGACATCTCCTCTCCATCACACACAGCATACACTGGGACACCAGGA	-	226387560	226387583	TGTGATGGAGAGGAGATGTCGAG	GGTGAGGGAGGAGAGATGCCNGG	6	0	30
GGTGAGGGAGGAGAGATGCCNGG	chr1	GCCCGCCTGGGGCAGAACTCTTCCTACCCGCACCTCTCCTCCAGCACTCTTTGATCTCTCCAAGCCTCCTTTC	-	226428929	226428951	AGTGCTGGAGGAGAGGTGC-GGG	GGTGAGGGAGGAGAGATGCCNGG	4	1	6
GGTGAGGGAGGAGAGATGCCNGG	chr1	TCACTGCAACTTCCATCTCCTGGGTTCAGGTGACTCTCCTGCCTCAGCCTCCCAAGTAGCTGGGGCTGCAGGA	-	226440012	226440035	GCTGAGGCAGGAGAGTCACCTGA	GGTGAGGGAGGAGAGATGCCNGG	6	0	6
GGTGAGGGAGGAGAGATGCCNGG	chr1	GGGTCCTGAGTGGTCAGGTTGATGGGGCCTAGGAGGGGAGATGTCAGGGTAGCAGCTACTTGCTAACTTGTGG	+	226491123	226491146	GGCCTAGGAGGGGAGATGTCAGG	GGTGAGGGAGGAGAGATGCCNGG	6	0	22
GGTGAGGGAGGAGAGATGCCNGG	chr1	CTGTATTACCACGACGTCACACCATGGGAAAGGAGAAGAGATGTTAGGTGGCCGAAGCACCTAACATATAATT	+	226516528	226516551	GGGAAAGGAGAAGAGATGTTAGG	GGTGAGGGAGGAGAGATGCCNGG	6	0	414
GGTGAGGGAGGAGAGATGCCNGG	chr1	CCCCCTTCCTAGACTCCCCACTCACCCTGAGGTCTCTCCTTCCTCTCAGAAGCCCTCCTGTGCTCTTATGCCT	-	226580613	226580636	TGAGAGGAAGGAGAGACCTCAGG	GGTGAGGGAGGAGAGATGCCNGG	6	0	198
GGTGAGGGAGGAGAGATGCCNGG	chr1	GGCTGCACTGACAGGGCAAGCAGTCCAGGCATCTCTCACACTCCCACCCAGGCCAGCTGCCCGAGCATTGAAC	-	226695546	226695570	GGTGGGAGTGTGAGAGATGCCTGG	GGTGAGGGAG-GAGAGATGCCNGG	3	1	26
GGTGAGGGAGGAGAGATGCCNGG	chr1	TCCTGGCCTCTGCGGCCAGCGCGGGGGCGGAGAGAGGAGAGTGCCCGGCAGGCGGCGGCTGGGCCGGCCCGGA	+	226870839	226870861	GCGGAGAGAGGAGAG-TGCCCGG	GGTGAGGGAGGAGAGATGCCNGG	3	1	16
GGTGAGGGAGGAGAGATGCCNGG	chr1	GTCAGCCAAAAATGTTTATTTATCTCCTGGCCTGTTTCCTCCCATATCAGTATGGCCACATGAACAGAATTGA	-	226883336	226883359	GATATGGGAGGAAACAGGCCAGG	GGTGAGGGAGGAGAGATGCCNGG	6	0	14
GGTGAGGGAGGAGAGATGCCNGG	chr1	CCTGCTCTCCCTGGCTTCCGCTCTCCCTGGCTTCTGCTCTCCCTGACTCCCGCTCTCCCTGGCTCCTACTCTC	-	226957165	226957188	AGTCAGGGAGAGCAGAAGCCAGG	GGTGAGGGAGGAGAGATGCCNGG	6	0	18
GGTGAGGGAGGAGAGATGCCNGG	chr1	TCCTGTTTTTGAAATGAGTGTAACAGCCTGTCTCTCTCCTCCCTCCCATCCTGTGACATCTTAGACAGCAGAA	-	226964058	226964080	TGGGAGGGAGGAGAGA-GACAGG	GGTGAGGGAGGAGAGATGCCNGG	3	1	12
GGTGAGGGAGGAGAGATGCCNGG	chr1	CATTTATAAGTTCACACCCCAGTCACCAGGCATCTTTACTGACTCACACCAATAGTAGTACTGGGATTAGAAA	-	227005596	227005619	TGTGAGTCAGTAAAGATGCCTGG	GGTGAGGGAGGAGAGATGCCNGG	5	0	338
GGTGAGGGAGGAGAGATGCCNGG	chr1	TGAGCACAGTACCCAATTTTTTAGCCCTGGCACCCCTCCCTCCTTCCCCTTCTCTAGTAGTCCCCAGAGTCTT	-	227041283	227041306	GGGAAGGAGGGAGGGGTGCCAGG	GGTGAGGGAGGAGAGATGCCNGG	6	0	8
GGTGAGGGAGGAGAGATGCCNGG	chr1	TGGTTTTCCAGGGTAATCTAGTGTCCGGTCATCATCTCCTCCCTGACCTTCGAGTCCTGTCTTACATACATAC	-	227500872	227500896	GGTCAGGGAGGAGATGATGACCGG	GGTGAGGGAGGAGA-GATGCCNGG	2	1	16
GGTGAGGGAGGAGAGATGCCNGG	chr1	ATGCTGCGTTGCCTTGGAGTGTCAGGGTGGGGGAGGAAAGACCAAGGGACCCACGTCCTTCGCCCCCGCCGCG	+	227788681	227788704	GGTGGGGGAGGAAAGACCAAGGG	GGTGAGGGAGGAGAGATGCCNGG	6	0	42
GGTGAGGGAGGAGAGATGCCNGG	chr1	GGAACTTCATGAACACTTCGTGCTGCCAGGCATCTCCCTTGTGTCTCCCTCCTCCTGCCCCCAGCATGCATCC	-	227883075	227883098	GGAGACACAAGGGAGATGCCTGG	GGTGAGGGAGGAGAGATGCCNGG	6	0	20
GGTGAGGGAGGAGAGATGCCNGG	chr1	TGCCCTCAGCTGTGATGGAGCCTTGCCTGGCAGCTCTTCTGCCTTTCCCTAAATGCCCACCTCTTACCACCTA	-	228041299	228041322	GGAAAGGCAGAAGAGCTGCCAGG	GGTGAGGGAGGAGAGATGCCNGG	5	0	62
GGTGAGGGAGGAGAGATGCCNGG	chr1	GGTCCTTTGAGCTGAGCCCTGTTAACCCTGCATCTCTCCTCTCTCTACAGCTACCAGGGAGTCGGCCTTTGTC	-	228050630	228050653	GTAGAGAGAGGAGAGATGCAGGG	GGTGAGGGAGGAGAGATGCCNGG	4	0	2332
GGTGAGGGAGGAGAGATGCCNGG	chr1	GCACAGCCAGGAAGGGGAGGGTCCATTGTGAGGAGGAGAGAGGCAGGGTGACTGTGGGGAGGAGGTGATGGGG	+	228289288	228289310	TGTGA-GGAGGAGAGAGGCAGGG	GGTGAGGGAGGAGAGATGCCNGG	3	1	30
GGTGAGGGAGGAGAGATGCCNGG	chr1	ATCCTGGGCGCTGTGCCCATCTTTTCTCGGGCCCTCTCCTCCCTCCCCCAGAGAAGAGACCATCACCACTGTG	-	228359571	228359593	GGGGAGGGAGGAGAGG-GCCCGA	GGTGAGGGAGGAGAGATGCCNGG	3	1	10
GGTGAGGGAGGAGAGATGCCNGG	chr1	GAACCCCAAATGGCGGTCCCTGTCCCCAGGCCTCTCTCCTCACTGCTGCCGACCTGTTCCAGAAAACTCAGGC	-	228403520	228403543	CAGCAGTGAGGAGAGAGGCCTGG	GGTGAGGGAGGAGAGATGCCNGG	6	0	58
GGTGAGGGAGGAGAGATGCCNGG	chr1	CCTGAAGAGCTGGTGTTGAAAAGAGCCTGGCACCCCTCTCCCCTCTCTCTCTGGCGTCCTCTCTCGCGGCAGC	-	228426827	228426850	AGAGAGGGGAGAGGGGTGCCAGG	GGTGAGGGAGGAGAGATGCCNGG	6	0	26
GGTGAGGGAGGAGAGATGCCNGG	chr1	TAAGCTCTTGAGAACACAGGCTAAGGGAGAAGAAGGAGAAATGGAGGGTGGAAGGTTGCCCATAGTAAAGGAG	+	228681776	228681799	GGAGAAGAAGGAGAAATGGAGGG	GGTGAGGGAGGAGAGATGCCNGG	6	0	6
GGTGAGGGAGGAGAGATGCCNGG	chr1	TGGACAGAAGATCCTGTAAGGAGCCAGAGAAGAAGGAGAGGGGCCTGGTGCTGTGCATGTGTGAGGTTGTTCA	+	228902540	228902563	AGAGAAGAAGGAGAGGGGCCTGG	GGTGAGGGAGGAGAGATGCCNGG	6	0	184
GGTGAGGGAGGAGAGATGCCNGG	chr1	GGTATCGGCTCAGCCCGAAGAAGCCTGAGTGATAAGAGAGATGCCTGGGGGGTTCCCCCTACAGCCCCTCTTG	+	228974498	228974521	TGAGTGATAAGAGAGATGCCTGG	GGTGAGGGAGGAGAGATGCCNGG	6	0	32
GGTGAGGGAGGAGAGATGCCNGG	chr1	ACTATCAAAGAGCAATGAGTTAAGAGGTAAGAAAGCAGAGATGCCTGGTGTGGACCCCGCTTTCAAGCAGTTT	+	229077516	229077539	GGTAAGAAAGCAGAGATGCCTGG	GGTGAGGGAGGAGAGATGCCNGG	4	0	888
GGTGAGGGAGGAGAGATGCCNGG	chr1	CTTGAGAGCTGGCTGTTAAAAAGAGCCTGGCACCTCCCCTCTCTCCCTTGCCTCCTCTCTCGGGCATAACTTC	-	229122120	229122143	AGGGAGAGAGGGGAGGTGCCAGG	GGTGAGGGAGGAGAGATGCCNGG	5	0	280
GGTGAGGGAGGAGAGATGCCNGG	chr1	TTTCCGTCTCCCTTCTCCCCCCCACCCCTTCATCTCTCCTTCCTCCCTCTCCCCTCCCCCCTCCCCTTTCCAG	-	229411459	229411482	AGGGAGGAAGGAGAGATGAAGGG	GGTGAGGGAGGAGAGATGCCNGG	5	0	138
GGTGAGGGAGGAGAGATGCCNGG	chr1	TGGAATGATAGAGCACGGCAGTTGGGATGATGGAGGAGGGAAGCTGGGATGATGGAGCAGGGAAGCCGGGATG	+	230083028	230083051	GATGATGGAGGAGGGAAGCTGGG	GGTGAGGGAGGAGAGATGCCNGG	5	0	22
GGTGAGGGAGGAGAGATGCCNGG	chr1	TGGGATGATGGAGGAGGGAAGCTGGGATGATGGAGCAGGGAAGCCGGGATGATGGAGCAGGGAAGCCGGGATG	+	230083050	230083073	GATGATGGAGCAGGGAAGCCGGG	GGTGAGGGAGGAGAGATGCCNGG	5	0	12
GGTGAGGGAGGAGAGATGCCNGG	chr1	CCAGGATGATGGAGTGGGGAGCGAGGATGATGGAGCAGGGGAGCCGGGATGAGGGAGCAGGCAGCTGGGATGA	+	230083325	230083348	GATGATGGAGCAGGGGAGCCGGG	GGTGAGGGAGGAGAGATGCCNGG	6	0	14
GGTGAGGGAGGAGAGATGCCNGG	chr1	GTCACATATTTTAAATTAAAGGCAGAGTGAATAAGGAGAGATGAAAGGTTTACTGCGTTTGGATCGTGAGTCT	+	230125453	230125476	AGTGAATAAGGAGAGATGAAAGG	GGTGAGGGAGGAGAGATGCCNGG	6	0	154
GGTGAGGGAGGAGAGATGCCNGG	chr1	ACTGGCTGGAGCCCCTCCTGGAAAGGGTGGCGGAGGTGAGATGACGGGGGCTGGGAGGGGTGTCAGGTCGTGG	+	230243417	230243440	GGTGGCGGAGGTGAGATGACGGG	GGTGAGGGAGGAGAGATGCCNGG	4	0	24
GGTGAGGGAGGAGAGATGCCNGG	chr1	AGACCACCAGAGAGGGGGACGGCAGAGAGAGGGAGGACAGGGGCCTGGAAACACAGATCCACACACAGGCTGG	+	230287850	230287873	AGAGAGGGAGGACAGGGGCCTGG	GGTGAGGGAGGAGAGATGCCNGG	5	0	22
GGTGAGGGAGGAGAGATGCCNGG	chr1	GAATGAATCTCTTCAATCATCCTTTCCAAGCATCTCTCCTCCAAAACTCAGAGAAGAGTCTTAATTCAAACTG	-	230726694	230726717	AGTTTTGGAGGAGAGATGCTTGG	GGTGAGGGAGGAGAGATGCCNGG	5	0	1476
GGTGAGGGAGGAGAGATGCCNGG	chr1	GAAAATATAGACTAATGCAGAGGTGGCTGAGGGGACAGGGATACCAGGGTCTTTGTCTGTAAAATGAGGAAGA	+	231096773	231096796	GCTGAGGGGACAGGGATACCAGG	GGTGAGGGAGGAGAGATGCCNGG	6	0	10
GGTGAGGGAGGAGAGATGCCNGG	chr1	TGCAGACTGGGCAAAGAGTAGGAGAAGGGATGGAGGAGAGATGGCAGGTTTCAAAGGGAGTCTTTTCATCCTC	+	231179930	231179952	GG-GATGGAGGAGAGATGGCAGG	GGTGAGGGAGGAGAGATGCCNGG	2	1	132
GGTGAGGGAGGAGAGATGCCNGG	chr1	CATGCGCAAGATGAGCTATTGCGGAAGTGAGGGGAGGGAGAGGCCGAGAGAAATTTCGGTACTGCGCATGAAC	+	231337987	231338010	AGTGAGGGGAGGGAGAGGCCGAG	GGTGAGGGAGGAGAGATGCCNGG	6	0	20
GGTGAGGGAGGAGAGATGCCNGG	chr1	GTGCTCGCCTGTAATCCCAGCTAAGGCTGAGGCAGGAGAATTGCCTGGACCCAGGAGGTGGAGGTTGCAGTGA	+	231458374	231458397	GCTGAGGCAGGAGAATTGCCTGG	GGTGAGGGAGGAGAGATGCCNGG	4	0	116
GGTGAGGGAGGAGAGATGCCNGG	chr1	TTTTCCTCTTGCCTGAGAGACTCTCCCTGTCTTCTCTCCTCTTTCACAAAGACCACCTGAGCCCATAGTGGTT	-	231611404	231611427	TGTGAAAGAGGAGAGAAGACAGG	GGTGAGGGAGGAGAGATGCCNGG	5	0	154
GGTGAGGGAGGAGAGATGCCNGG	chr1	TAGTGTTATTCTCAAATTCAGTCTTCCATTCATCTCTCCTTCCCTTCCCTGGCAGACAGACTTCTGCAGCCAC	-	231723702	231723725	GGAAGGGAAGGAGAGATGAATGG	GGTGAGGGAGGAGAGATGCCNGG	6	0	188
GGTGAGGGAGGAGAGATGCCNGG	chr1	GAGGAGGCAAGCCAAGTGAGCAAGGGGAGGGAGACGAGAGGTGCCAGGAAAACCCTGTCTCATGAGAAGATGA	+	231888380	231888403	GGAGGGAGACGAGAGGTGCCAGG	GGTGAGGGAGGAGAGATGCCNGG	5	0	74
GGTGAGGGAGGAGAGATGCCNGG	chr1	GATGGCTCAGATTAGCAGAATCGCCTGCAAGGGAGAGGAGATGACAGGGATTAGTACAGAGTGGAGCCGAGGA	+	232251019	232251042	TGCAAGGGAGAGGAGATGACAGG	GGTGAGGGAGGAGAGATGCCNGG	6	0	74
GGTGAGGGAGGAGAGATGCCNGG	chr1	AGGCAGAGTGGGAGGGAGCGAAATCCATGGCATCTCCCTTCCCTCACCCTCCAAATTCTCCCCACCGCCTCCC	-	232257862	232257885	GGTGAGGGAAGGGAGATGCCATG	GGTGAGGGAGGAGAGATGCCNGG	3	0	124
GGTGAGGGAGGAGAGATGCCNGG	chr1	TATATTTTGCGGAGCGTCTTTCTCTCCTGGCTTTTCTGCTCCCTCCCTTCTCTCCCCTCACCGGCTTTTTACC	-	232261940	232261963	AGGGAGGGAGCAGAAAAGCCAGG	GGTGAGGGAGGAGAGATGCCNGG	5	0	920
GGTGAGGGAGGAGAGATGCCNGG	chr1	TTTTTATGATATTTCTTTCCCCTTTTCCTGGCATATCTGCTCTTCACCTTCTGCCCGTTTTTCAGGGCCCAAG	-	232341545	232341567	GGTGAAG-AGCAGATATGCCAGG	GGTGAGGGAGGAGAGATGCCNGG	3	1	24
GGTGAGGGAGGAGAGATGCCNGG	chr1	TAATCCATTTAAAATAGAGCTCTCATCAGGCATCTTTCCTGCTTCAATGGCTTCTTTTTGACTTGGAACAAAA	-	232396397	232396420	ATTGAAGCAGGAAAGATGCCTGA	GGTGAGGGAGGAGAGATGCCNGG	6	0	46
GGTGAGGGAGGAGAGATGCCNGG	chr1	TACTGGAGATACAAGAGCAGGGCTCCCTGCTGTCTCTCCTCACTCATTCCCAACCCACTAACGGCTGGGAAGC	-	232623117	232623140	AATGAGTGAGGAGAGACAGCAGG	GGTGAGGGAGGAGAGATGCCNGG	6	0	12
GGTGAGGGAGGAGAGATGCCNGG	chr1	ACCTGAGGTTTTTTCCCGTTACTAGCTTGGCATCCCTCTCCCCTCTTCTAATTAGCTCAAGTCCCTGATATAA	-	233350046	233350069	GAAGAGGGGAGAGGGATGCCAAG	GGTGAGGGAGGAGAGATGCCNGG	6	0	66
GGTGAGGGAGGAGAGATGCCNGG	chr1	AGATTTTATGGCTAGCCTGGGGGAGGATGAGGGGTGAGAGATAGGAGGGCAGGAGAAGGTCGGAGAAAAACTT	+	233625489	233625512	GATGAGGGGTGAGAGATAGGAGG	GGTGAGGGAGGAGAGATGCCNGG	6	0	12
GGTGAGGGAGGAGAGATGCCNGG	chr1	ATGTCTGAAATTGACATCTTGGCAACCTGAAATCTCTCCTATCTCAGTAAATGGTATCATCACCCGTTTTTAA	-	233705940	233705963	ACTGAGATAGGAGAGATTTCAGG	GGTGAGGGAGGAGAGATGCCNGG	6	0	200
GGTGAGGGAGGAGAGATGCCNGG	chr1	GTTCACCTCCTACTTTATCAAGCCCCCTGGCTGCTCTCCCCCCTCACTTCCCTTCTCCTCCTCTCTCCTTCTC	-	234317367	234317390	AGTGAGGGGGGAGAGCAGCCAGG	GGTGAGGGAGGAGAGATGCCNGG	4	0	450
GGTGAGGGAGGAGAGATGCCNGG	chr1	CTTCTTCCTGCCACCTCCTTACCCACCTGTCCTCTTTTCTCCTTCACTGTCAAGAGTCTCTCTTCAAAGGGCA	-	234401922	234401945	AGTGAAGGAGAAAAGAGGACAGG	GGTGAGGGAGGAGAGATGCCNGG	6	0	28
GGTGAGGGAGGAGAGATGCCNGG	chr1	ACCTGTAGTCCCAGCTACTGGGGAGGCTGAGGTAGAAGAATTGCCTGAACCCAGGGCAGAGTTTGCAGTTAGC	+	234410969	234410992	GCTGAGGTAGAAGAATTGCCTGA	GGTGAGGGAGGAGAGATGCCNGG	6	0	12
GGTGAGGGAGGAGAGATGCCNGG	chr1	TTAATTCAATATGACTGGTGCACTTACTAAAGGAGGAGAGATGCCGAGACACAGACACAGGAGGGGGCAGGCC	+	234505382	234505405	ACTAAAGGAGGAGAGATGCCGAG	GGTGAGGGAGGAGAGATGCCNGG	5	0	2690
GGTGAGGGAGGAGAGATGCCNGG	chr1	GGTCCAAAGTTGAGACTTGGAAGAAGGGGAGGCAGTAGAGGAGCCAGGCTCTTTCTGCACGGACTTCTGGCCG	+	234735307	234735330	GGGGAGGCAGTAGAGGAGCCAGG	GGTGAGGGAGGAGAGATGCCNGG	5	0	16
GGTGAGGGAGGAGAGATGCCNGG	chr1	GTGCTGGCAGAGATCATGGCTTGCTCCAGGCGTCTCTCCCCACTTCACAGTGGCCAGCGAGACACCTTGCATG	-	234780823	234780846	GTGAAGTGGGGAGAGACGCCTGG	GGTGAGGGAGGAGAGATGCCNGG	6	0	26
GGTGAGGGAGGAGAGATGCCNGG	chr1	TCGGGTGACTTGCCACCCACCTCTATCTGGTTTTTCTCCTCCCTCCTCCCCATGCTTTCTCAGGATCCTTTGT	-	234940440	234940463	GAGGAGGGAGGAGAAAAACCAGA	GGTGAGGGAGGAGAGATGCCNGG	6	0	14
GGTGAGGGAGGAGAGATGCCNGG	chr1	GGCACTGCTGGTGGGAGCTGGGAACCGGGCAGGAAGAGTGATGCCTGGCACCCTGGTTTCTGGCTGGGGCAAC	+	235009738	235009760	GG-GCAGGAAGAGTGATGCCTGG	GGTGAGGGAGGAGAGATGCCNGG	4	1	40
GGTGAGGGAGGAGAGATGCCNGG	chr1	GGGATTATAGGCGTGAGCCACCGCGCCTGGCCTCTCTCCTCTGTTTTCATAGTTCCCCCTTCCTAGATTAATA	-	235186259	235186282	GAAAACAGAGGAGAGAGGCCAGG	GGTGAGGGAGGAGAGATGCCNGG	6	0	28
GGTGAGGGAGGAGAGATGCCNGG	chr1	ATGTGTCTGTGTCCTAAATTTTCCTGGTGGGAGAAGAGGAATACCAGGTGTATACCCCAGACAACGCAGCTGC	+	235428491	235428514	GGTGGGAGAAGAGGAATACCAGG	GGTGAGGGAGGAGAGATGCCNGG	6	0	10
GGTGAGGGAGGAGAGATGCCNGG	chr1	ATCTAAGGCATGATGTCCCTGCTGTAGGAAGGGAGGGGAGATGCTGGACAGTTAAGCTGAAAACACAAAAATG	+	235548720	235548742	GG-AAGGGAGGGGAGATGCTGGA	GGTGAGGGAGGAGAGATGCCNGG	4	1	16
GGTGAGGGAGGAGAGATGCCNGG	chr1	CACAGGAGACTGAGAAGGAACAGCAAGTGAGGCAGGAGAAAAATCAGGTGAGTGGTATCTCCCAGAAACCAGG	+	235837238	235837261	AGTGAGGCAGGAGAAAAATCAGG	GGTGAGGGAGGAGAGATGCCNGG	6	0	60
GGTGAGGGAGGAGAGATGCCNGG	chr1	ATTCTCCCCCAGCCCCCTGCCTGTCAGGGAGGGAGAAGAGATTCCTGTACCTCAAAGCCATTTGTGGTAGCTC	+	235852327	235852349	GG-GAGGGAGAAGAGATTCCTGT	GGTGAGGGAGGAGAGATGCCNGG	3	1	22
GGTGAGGGAGGAGAGATGCCNGG	chr1	GGTTGTTTAACCGTGTCCAGCACCTCCCTGTCTCTCTCCTCCTTCTGCTCTGGCCATGTGAGATTCATTACTC	-	235897256	235897278	GCAGAAGGAGGAGAGA-GACAGG	GGTGAGGGAGGAGAGATGCCNGG	4	1	16
GGTGAGGGAGGAGAGATGCCNGG	chr1	GGGTGTCTGGAGACCTGAGCCCTGTCCTGGCCCCTCTACTCACTCGCTGTGTGCACAGGGCATGCATCTTCCA	-	235992120	235992143	AGCGAGTGAGTAGAGGGGCCAGG	GGTGAGGGAGGAGAGATGCCNGG	6	0	10
GGTGAGGGAGGAGAGATGCCNGG	chr1	GCCTGTAATCCCAGCTACTTGGGAGGCTGAGGCAGGAGAGTTGCCTGAACCCGGCAGGCAGAGACTGCAGTGA	+	236295137	236295160	GCTGAGGCAGGAGAGTTGCCTGA	GGTGAGGGAGGAGAGATGCCNGG	4	0	48
GGTGAGGGAGGAGAGATGCCNGG	chr1	CCAGGGAAACTCCCCTGGGGAACTCCCTGGTCTCTCTCCTTCCTTTCTGCAAACCTCTGTCTGCAAAGGACCG	-	236425444	236425467	AGAAAGGAAGGAGAGAGACCAGG	GGTGAGGGAGGAGAGATGCCNGG	6	0	1072
GGTGAGGGAGGAGAGATGCCNGG	chr1	TCTGTAGGACAAATCTGCATCACGCGAGGAGAGAGAAGAGATGCAGAGAGTGGGCTGGACCCGACAGAGTAGT	+	236629707	236629730	GAGGAGAGAGAAGAGATGCAGAG	GGTGAGGGAGGAGAGATGCCNGG	6	0	98
GGTGAGGGAGGAGAGATGCCNGG	chr1	AATTCTGAGATGAGGACACCGGAGGTGTGTAGGGTGAGAGAGGCCAGGTGATGATTGCTGCTTTGGGAGGCCG	+	237049043	237049066	TGTGTAGGGTGAGAGAGGCCAGG	GGTGAGGGAGGAGAGATGCCNGG	6	0	66
GGTGAGGGAGGAGAGATGCCNGG	chr1	ATTTCTCCTGAGGCACATAGGAAGTAGAGAGGGCTGAGAGAGGCCGGGAGTGTGTAGGGGCGTGGAGGCTGCA	+	237108624	237108647	AGAGAGGGCTGAGAGAGGCCGGG	GGTGAGGGAGGAGAGATGCCNGG	5	0	708
GGTGAGGGAGGAGAGATGCCNGG	chr1	GGGACAAGAACAAGGGTAATAGAGGCCTGAGATCTCTCTTCTTTCCCCCCACCCCCGGCGTACCTATATAAAT	-	237575516	237575539	GGGGAAAGAAGAGAGATCTCAGG	GGTGAGGGAGGAGAGATGCCNGG	6	0	56
GGTGAGGGAGGAGAGATGCCNGG	chr1	CAGCCTCTATGCATTATTCTCTTTTCCTGGCATTACACCTACCTCATATGGGATTGCTTTGCAATGTAGCCAC	-	238766660	238766683	TATGAGGTAGGTGTAATGCCAGG	GGTGAGGGAGGAGAGATGCCNGG	6	0	58
GGTGAGGGAGGAGAGATGCCNGG	chr1	TCATGAGAATTGATTTTTAAAAAGACCTGGCATCTCCCCATTCTCTCTCTTGCTTTCTCTCCCATCACGTGAT	-	239207262	239207285	AGAGAGAATGGGGAGATGCCAGG	GGTGAGGGAGGAGAGATGCCNGG	6	0	14
GGTGAGGGAGGAGAGATGCCNGG	chr1	ATCACATGATGGGAGAGAAAGCAAGAGAGAGAAGGGGGAGATGCCAGGTCTTTTTAAAAATCAGCTCTCGTGA	+	239208455	239208478	AGAGAGAAGGGGGAGATGCCAGG	GGTGAGGGAGGAGAGATGCCNGG	6	0	76
GGTGAGGGAGGAGAGATGCCNGG	chr1	TCTTACCCATACCTCACTGCCGCAGCCAGATATCCCTCCTCTCTCATGTCTTTCCTGTCCCCTAAAGGCAGAA	-	239772812	239772835	CATGAGAGAGGAGGGATATCTGG	GGTGAGGGAGGAGAGATGCCNGG	6	0	132
GGTGAGGGAGGAGAGATGCCNGG	chr1	CTTCAAAATAGCCATTTCCTCCTTTCCCTGCATCACTCCGACATCCCCTCCTCCATTCTGGCTAAGTATAGGA	-	240053299	240053322	GGGGATGTCGGAGTGATGCAGGG	GGTGAGGGAGGAGAGATGCCNGG	6	0	12
GGTGAGGGAGGAGAGATGCCNGG	chr1	GAATGTGGCCAATACATGTTGGCCTCCAGAGATTTCTCTGCCCTCTCCTTTTGCCAAAACAAAATCTTCAGTT	-	240329703	240329726	GGAGAGGGCAGAGAAATCTCTGG	GGTGAGGGAGGAGAGATGCCNGG	6	0	12
GGTGAGGGAGGAGAGATGCCNGG	chr1	GCCTGTAATCCCAGCTACTTGGGAGGCTGAGGCAGGAGAACTGCTTGATCCCGCGAGGCGGAGGTTGCAGTGA	+	240419005	240419028	GCTGAGGCAGGAGAACTGCTTGA	GGTGAGGGAGGAGAGATGCCNGG	6	0	16
GGTGAGGGAGGAGAGATGCCNGG	chr1	GTCACACAGTAAGAGAGGGAGCAGGAGAGAAGGAAGGGAGGTGCCGGGCTCTCTTTAAAGAACGAGCTTTCAA	+	240604070	240604093	AGAGAAGGAAGGGAGGTGCCGGG	GGTGAGGGAGGAGAGATGCCNGG	6	0	44
GGTGAGGGAGGAGAGATGCCNGG	chr1	TCACTGCAACCTCTGCCTCCCAGGTTCAGGCAATTCTCCTGCCTCAGCCTCCCTTGTAGCTGGGATTACAGAC	-	241960431	241960454	GCTGAGGCAGGAGAATTGCCTGA	GGTGAGGGAGGAGAGATGCCNGG	5	0	30
GGTGAGGGAGGAGAGATGCCNGG	chr1	GGCCCTTATGTAGGGCTGAGTGACATCAGGCCTCTCCTCTCCCTCCCCTCTCCCCACTCCCCCTCCCTGGGCA	-	241999143	241999166	GGGGAGGGAGAGGAGAGGCCTGA	GGTGAGGGAGGAGAGATGCCNGG	5	0	10
GGTGAGGGAGGAGAGATGCCNGG	chr1	TGGGATTACAGGCGTTGGCCACCACGCCCGGCATCTCCTTTCTTCACCTAAACCCTAGAGAGCAATTTGAATT	-	242279824	242279846	GGTGAAGAAAG-GAGATGCCGGG	GGTGAGGGAGGAGAGATGCCNGG	3	1	8
GGTGAGGGAGGAGAGATGCCNGG	chr1	AAATCATTTTGTCAGTGGATTGGAAGGAGAAGCAGAATAGATGCCTGGAGATCAGCTGGAGGTCATTATCGTA	+	243332375	243332398	GGAGAAGCAGAATAGATGCCTGG	GGTGAGGGAGGAGAGATGCCNGG	5	0	620
GGTGAGGGAGGAGAGATGCCNGG	chr1	ATGTTGCCCAGGCTGGTCTTGAACTCCTGGCAGTCCTCCTGCCTCAGCCTCCAAAAGCAGTAGGATTCCAAGC	-	243338146	243338169	GCTGAGGCAGGAGGACTGCCAGG	GGTGAGGGAGGAGAGATGCCNGG	5	0	12
GGTGAGGGAGGAGAGATGCCNGG	chr1	TAAGCTTCTGATTTTTTTTAAGCTTCCTGAAATCCTTCCTCCCTGTCCCCAGCTACTCCCCAATTCCTATCCT	-	243406932	243406955	GGACAGGGAGGAAGGATTTCAGG	GGTGAGGGAGGAGAGATGCCNGG	6	0	12
GGTGAGGGAGGAGAGATGCCNGG	chr1	AGGCACAGAATTTTGATTCCTTTATCCTGGAATCTCTCTTGTCTCAACGTTGCACTGTCACTAATCCAAACTG	-	243761900	243761923	GTTGAGACAAGAGAGATTCCAGG	GGTGAGGGAGGAGAGATGCCNGG	5	0	24
GGTGAGGGAGGAGAGATGCCNGG	chr1	ATAAGAGCTGCTTCCCTAATACCACCCAGTGGAAGGAGAGATGCCCAGATGAAGATGGACTCATCGAGTAACT	+	243945716	243945739	CCAGTGGAAGGAGAGATGCCCAG	GGTGAGGGAGGAGAGATGCCNGG	6	0	526
GGTGAGGGAGGAGAGATGCCNGG	chr1	ACCATAGTAGACATTTGCTACAGTGTCTGAGCGAGCAGAGACACCAGGGTTTTCTTTGTGACTGCACTGTTCT	+	244053839	244053862	TCTGAGCGAGCAGAGACACCAGG	GGTGAGGGAGGAGAGATGCCNGG	6	0	16
GGTGAGGGAGGAGAGATGCCNGG	chr1	CCCTGCTGACTTGGGGAGTGGGCACCTGTGCTTCTCTCCTGGCTCACCTATGGGAGTCGGGGTGGTGGGGCCA	-	244065476	244065500	GGTGAGCCAGGAGAGAAGCACAGG	GGTGAGGGAGGAGAGATGC-CNGG	3	1	6
GGTGAGGGAGGAGAGATGCCNGG	chr1	GTCTGGAGTTTGGAGAAAAGATTGGAGAGAGGGAGAAGAGAGGCAGGGAGGTGGTTATGAAGCCCCTGCAGGA	+	244082536	244082559	AGAGAGGGAGAAGAGAGGCAGGG	GGTGAGGGAGGAGAGATGCCNGG	5	0	222
GGTGAGGGAGGAGAGATGCCNGG	chr1	TGTTGTTGCAGCTCCTGAACCCAGAGAGGAGGAAGGAGAGAGAGCTGGGGACCCCAGTCAAGGCTCGAGGGCC	+	244222336	244222359	GAGGAGGAAGGAGAGAGAGCTGG	GGTGAGGGAGGAGAGATGCCNGG	6	0	32
GGTGAGGGAGGAGAGATGCCNGG	chr1	TCACTGCAAGCTCCACCTCCCTGGTTCAGGCCATTCTCCTGCCTCAGCCTCCCGAGCAGCTGAAACTACAGGT	-	244676174	244676196	GCTGAGGCAGGAGA-ATGGCCTG	GGTGAGGGAGGAGAGATGCCNGG	4	1	6
GGTGAGGGAGGAGAGATGCCNGG	chr1	TGTTGAGCAGCGAGAGATGGGAACTGGGGAGGCAGGGGAGAAGCCAGGGAGCCACCTGGAGGTCTGGTTTCTG	+	244793939	244793962	GGGGAGGCAGGGGAGAAGCCAGG	GGTGAGGGAGGAGAGATGCCNGG	4	0	490
GGTGAGGGAGGAGAGATGCCNGG	chr1	GGCTTCTCCTCTGCCATCCTATGGCACCTACATCTCTCCACGCTTACCGTGCAGCCATCACTGTCTGCCTTTC	-	245515314	245515336	GGTAAGCGTGGAGAGATGT-AGG	GGTGAGGGAGGAGAGATGCCNGG	4	1	6
GGTGAGGGAGGAGAGATGCCNGG	chr1	GCCAGGGCGGCCGGGTTCCTGCCCTCCTGGCCTGTCTCTCCCCTCCCGCTGCCCTTCTGTGCAACACTAGGCT	-	245690266	245690289	CGGGAGGGGAGAGACAGGCCAGG	GGTGAGGGAGGAGAGATGCCNGG	6	0	18
GGTGAGGGAGGAGAGATGCCNGG	chr1	CACTGTTCCTTCCCTGAGGCTCTTACCTGGCATTTCACCTCCTTAAAGCCATCTGATGAAACAAGCACTTACC	-	245937463	245937486	CTTTAAGGAGGTGAAATGCCAGG	GGTGAGGGAGGAGAGATGCCNGG	6	0	30
GGTGAGGGAGGAGAGATGCCNGG	chr1	GCAGCAACCAGGGCTGGTCCAGAAGAGAGAAGGCGGAGGGATGCCCAGCGGGCATGGCACCATCAGGGGCGAG	+	247309879	247309902	AGAGAAGGCGGAGGGATGCCCAG	GGTGAGGGAGGAGAGATGCCNGG	6	0	226
GGTGAGGGAGGAGAGATGCCNGG	chr1	ACTATTTCATTTGCAGGTTGTGGGTTCCAGGTATTTCTGTCCCTCACCCTCCTGGGTGGTGAGTGCCTTCTCC	-	247934064	247934086	GGTGAGGGAC-AGAAATACCTGG	GGTGAGGGAGGAGAGATGCCNGG	3	1	608
GGTGAGGGAGGAGAGATGCCNGG	chr1	TGCGGCTCAAGCTGTGGCTGCAGACCCAGGCATCTCTTCACTCTCCAGGGGCTGGGAAGGACCCCGCTGCCCG	-	248863510	248863533	CTGGAGAGTGAAGAGATGCCTGG	GGTGAGGGAGGAGAGATGCCNGG	6	0	86
GGTGAGGGAGGAGAGATGCCNGG	chr10	AGAGAGGCCAGGCATCATTAAGTGCGGTGAGGAAGAAAGGAAGCCAGGGGAAAAGAGAAATAGGACCAGAAAG	+	129846	129869	GGTGAGGAAGAAAGGAAGCCAGG	GGTGAGGGAGGAGAGATGCCNGG	5	0	28
GGTGAGGGAGGAGAGATGCCNGG	chr10	CTGAATCTGAATGGTGCTCTGTTAAAATGAGGTAGAAGACATTCCTGGGGTAGTTATGAAGGTAATATCTTCA	+	233534	233557	AATGAGGTAGAAGACATTCCTGG	GGTGAGGGAGGAGAGATGCCNGG	6	0	18
GGTGAGGGAGGAGAGATGCCNGG	chr10	CAGGCCCTCCTACCCACAAAGGCAGGGGTAGGGAGGAGAGAGGATGGCCACAAGGACATGGCAACCATGACCT	+	569775	569797	GGT-AGGGAGGAGAGAGGATGGC	GGTGAGGGAGGAGAGATGCCNGG	4	1	6
GGTGAGGGAGGAGAGATGCCNGG	chr10	AGCTGCTTGGATGAAGCGGAAGATTCCAGAAGTCTCTTCTCCTCCACCCCTCGCCCAGGAGAGATGGTAGGGG	-	622213	622236	GGTGGAGGAGAAGAGACTTCTGG	GGTGAGGGAGGAGAGATGCCNGG	6	0	36
GGTGAGGGAGGAGAGATGCCNGG	chr10	TCCCTTCCTCTCTCCCTCCTTCCCACCTGTCATCTTTCCTCCCTTCCTCTCTCCCTCCTTTCTTCCTTCGTTC	-	733185	733208	AGGAAGGGAGGAAAGATGACAGG	GGTGAGGGAGGAGAGATGCCNGG	5	0	1550
GGTGAGGGAGGAGAGATGCCNGG	chr10	GACAGAGAGAGGCCGAGAGCGAGAGGAGGAGGGAGAAGAGATGATGGGGACAAGGGGAAGCCAAGTCTAAGAC	+	1213350	1213373	GAGGAGGGAGAAGAGATGATGGG	GGTGAGGGAGGAGAGATGCCNGG	5	0	96
GGTGAGGGAGGAGAGATGCCNGG	chr10	GCTCTTTTCCTCCTCTTTCTCAATCCCCCGTTTCTCTCTTCCCTCCCTACAAGCTGGATTCAGAGAACCCCAG	-	1280834	1280857	AGGGAGGGAAGAGAGAAACGGGG	GGTGAGGGAGGAGAGATGCCNGG	6	0	12
GGTGAGGGAGGAGAGATGCCNGG	chr10	CAATGCGTGCTGCCTCTGAGACGCTGAGGAGAGAGAAGAGATGCCTTGGTCACAGCTCCCACCCTCAGATGAG	+	1288593	1288616	GAGGAGAGAGAAGAGATGCCTTG	GGTGAGGGAGGAGAGATGCCNGG	5	0	38
GGTGAGGGAGGAGAGATGCCNGG	chr10	TCTGAGACAAGAGTGCCACCCTGTACCAGGCATCTCTTGCCCCTTAAGGCAGATGCTAAAGCCTTTGCAGAAA	-	1546623	1546646	CTTAAGGGGCAAGAGATGCCTGG	GGTGAGGGAGGAGAGATGCCNGG	6	0	120
GGTGAGGGAGGAGAGATGCCNGG	chr10	TCAGAGGTGAGTTAAAATGAATGAAGATAGAAGAGGGGAGATGCCTGGTTGAAAATAAAAGAAAAGAGGGAGG	+	2375575	2375598	GATAGAAGAGGGGAGATGCCTGG	GGTGAGGGAGGAGAGATGCCNGG	6	0	22
GGTGAGGGAGGAGAGATGCCNGG	chr10	TTCCTTTTTCTGAGAAGGCCTTCCCTCAGACATCTCTCCTTCATCCCTCCTGCTGTAGGACAGGTCTCACCTA	-	2481524	2481547	AGGGATGAAGGAGAGATGTCTGA	GGTGAGGGAGGAGAGATGCCNGG	6	0	42
GGTGAGGGAGGAGAGATGCCNGG	chr10	CGTTCCTCAGCCCACAGAAGCCCCTGGTCTGCAGGGACAGATGCCTGGTCTGCAAGTTTTTTGTTAGGCAAGA	+	3082630	3082653	GGTCTGCAGGGACAGATGCCTGG	GGTGAGGGAGGAGAGATGCCNGG	6	0	16
GGTGAGGGAGGAGAGATGCCNGG	chr10	CAGCCCCGTGTCCCAGGGCCTCCATCCGGGCCCCTCTGCTCCCCCGCCCGCTGTGACCTCGCTCCCATCCCAC	-	3111755	3111778	GGCGGGGGAGCAGAGGGGCCCGG	GGTGAGGGAGGAGAGATGCCNGG	5	0	32
GGTGAGGGAGGAGAGATGCCNGG	chr10	TTGCCATAGCCAAGGGCTCTGGGCGGAGGAAGGTGGAGAGATACCACGCTCAGCTCCCTGTGCAGTTCGCAAT	+	3339918	3339941	GAGGAAGGTGGAGAGATACCACG	GGTGAGGGAGGAGAGATGCCNGG	6	0	50
GGTGAGGGAGGAGAGATGCCNGG	chr10	CCTTCTCCCTCTCTTTTTCTCTCTCCAACCATCTCTCCCTCCCTCCCCCTTTCTCTCTCTCTCTGCTATGGGA	-	3397191	3397215	GGGGAGGGAGGGAGAGATGGTTGG	GGTGAGGGAGG-AGAGATGCCNGG	3	1	44
GGTGAGGGAGGAGAGATGCCNGG	chr10	CAGCTGAGATTCGCCAAGCAGGCACGCTGAGTGAGTACAGATACCTGGTTAGCAGGTGAGGATGCTGGGGTGA	+	3755292	3755315	GCTGAGTGAGTACAGATACCTGG	GGTGAGGGAGGAGAGATGCCNGG	5	0	84
GGTGAGGGAGGAGAGATGCCNGG	chr10	AACAATATCTTTCATTTATGCTCCTTCTTGTGGAGGAGAGATGGCTGGAATTGTTGACTAGACTAAGTGCTTT	+	3988199	3988221	CTTG-TGGAGGAGAGATGGCTGG	GGTGAGGGAGGAGAGATGCCNGG	4	1	12
GGTGAGGGAGGAGAGATGCCNGG	chr10	GGAAGAAAGAAAGAGGGAGGGAGAAAGGGAGGGAGGAAAGAAGAAAGGAAGGAAGGAAGGAAGGATGGGAGGG	+	4117843	4117865	GG-GAGGGAGGAAAGAAGAAAGG	GGTGAGGGAGGAGAGATGCCNGG	4	1	10
GGTGAGGGAGGAGAGATGCCNGG	chr10	CTCAAAATTAAACCATAAAAGGCCTCCGTTTCTCTCTCCTCTCTCTCCCTTCACCTCCCCGCCTCCCGCATCT	-	4326307	4326330	GGAGAGAGAGGAGAGAGAAACGG	GGTGAGGGAGGAGAGATGCCNGG	6	0	8
GGTGAGGGAGGAGAGATGCCNGG	chr10	AAATGCCTGGGAGTCAACCTATAAACTTGACATCCCTCCTCCCGCACCCCCGAAGCTCCCAAGCCCTGCAGGG	-	4458987	4459010	GGTGCGGGAGGAGGGATGTCAAG	GGTGAGGGAGGAGAGATGCCNGG	4	0	22
GGTGAGGGAGGAGAGATGCCNGG	chr10	CTTTACAAAGGTAGTTTTTGTGAGCAGTGAGGAAAAAGAAATGACAGGCATACAAAAGAGAGAAGTGGAGGAG	+	4968523	4968546	AGTGAGGAAAAAGAAATGACAGG	GGTGAGGGAGGAGAGATGCCNGG	6	0	222
GGTGAGGGAGGAGAGATGCCNGG	chr10	AGGGAAGGAGGAAAGTAAAAATAAGAAGTGGGGAGGAGAGATGCAGGGCATCCTTGAGTCAGCAATAACACTC	+	5148288	5148310	AGTG-GGGAGGAGAGATGCAGGG	GGTGAGGGAGGAGAGATGCCNGG	2	1	3068
GGTGAGGGAGGAGAGATGCCNGG	chr10	TGAAAAAAATTTTTCCCTCTACTCTCCTGGCTTCTCTCCACCCTCCTAGCTGGGGCCCTGTAAATTAGATTGA	-	5360380	5360403	TAGGAGGGTGGAGAGAAGCCAGG	GGTGAGGGAGGAGAGATGCCNGG	5	0	2600
GGTGAGGGAGGAGAGATGCCNGG	chr10	CCCTCTGCTCCCTACCCAAGGTGGGGGAAGGGAAGGAAAGAAGCCAGGAGGGACTGTCAAGGAGGGGAGGGGG	+	5466851	5466875	GGGAAGGGAAGGAAAGAAGCCAGG	GGTGAGGG-AGGAGAGATGCCNGG	4	1	20
GGTGAGGGAGGAGAGATGCCNGG	chr10	AGAGGCTGGGGTTGCATGGAGGGCTGAGGAGGGGGAAGAGGGGCCAGGACTGGCAAAGGCTGCCTGACAGTCT	+	5619840	5619863	GAGGAGGGGGAAGAGGGGCCAGG	GGTGAGGGAGGAGAGATGCCNGG	6	0	20
GGTGAGGGAGGAGAGATGCCNGG	chr10	CAAGGAATCCTGGGACAGCCTATAACCAGGTATTTCTCCCACCTCCTCAGTTGTAATTCGGATGCTTTGCTCT	-	5865614	5865637	GAGGAGGTGGGAGAAATACCTGG	GGTGAGGGAGGAGAGATGCCNGG	6	0	134
GGTGAGGGAGGAGAGATGCCNGG	chr10	CCTTCAATGGAGAGGATTCGCTGGGCTCAGCATCTCTCCCACCTTTCCCAGGTCCCTGTCCATGTGTGCAGAG	-	5952559	5952582	GGAAAGGTGGGAGAGATGCTGAG	GGTGAGGGAGGAGAGATGCCNGG	6	0	90
GGTGAGGGAGGAGAGATGCCNGG	chr10	GCCTGTAGTCCCAGCTACTCGGGAGGCTGAGGCAGGAGAATTGCCTGAACCTGGGAGGCGGAGGTTGCAGCGA	+	6447304	6447327	GCTGAGGCAGGAGAATTGCCTGA	GGTGAGGGAGGAGAGATGCCNGG	5	0	6
GGTGAGGGAGGAGAGATGCCNGG	chr10	GGAAAAGAGCAACGGAGTGGACCCTCCAGGCTTCTTGCCTCTCTCACGGAGCCTCACGAATCCCAGTGGTTTA	-	6579029	6579052	CGTGAGAGAGGCAAGAAGCCTGG	GGTGAGGGAGGAGAGATGCCNGG	5	0	192
GGTGAGGGAGGAGAGATGCCNGG	chr10	TGTGGCAAAAGAAGCAAGTTCGAATCCATGCATTTCCCCTTCCTCATCTCTATTTCTCTATCTCAAAACCTCG	-	7674775	7674798	GATGAGGAAGGGGAAATGCATGG	GGTGAGGGAGGAGAGATGCCNGG	5	0	10
GGTGAGGGAGGAGAGATGCCNGG	chr10	TTGCTTTTGCACACTTTTGTGGGAGCCCGGCCTCTCCCCTTTCTCTCCTCCTCTTCTGTCCTTCCACTCCTCT	-	8434132	8434155	GGAGAGAAAGGGGAGAGGCCGGG	GGTGAGGGAGGAGAGATGCCNGG	5	0	538
GGTGAGGGAGGAGAGATGCCNGG	chr10	TGATGCTCTATTTCCTTATTAATGTCCCTGGCATTTCTCTCTCTCACATACCTACAAATACATATACACAGTT	-	8495671	8495693	TGTGAGAGAG-AGAAATGCCAGG	GGTGAGGGAGGAGAGATGCCNGG	3	1	844
GGTGAGGGAGGAGAGATGCCNGG	chr10	TTTAAGTGATAGAATGATGCAATAGGTGAGGGAGAGAGAGATGTCAAGAACAATGTTCTATTGCCTGGCCTGA	+	9083301	9083325	GGTGAGGGAGAGAGAGATGTCAAG	GGTGAGGGAG-GAGAGATGCCNGG	2	1	20
GGTGAGGGAGGAGAGATGCCNGG	chr10	TATGAGCTGGAGAGCTTTTCAAATACAGGAGGGAGTTCAGATGCCTGGGATCTCAAAACAAACAGAATTTCAC	+	9350905	9350927	AG-GAGGGAGTTCAGATGCCTGG	GGTGAGGGAGGAGAGATGCCNGG	4	1	680
GGTGAGGGAGGAGAGATGCCNGG	chr10	GTTCTCACTGCTCCAATGACTGGATGCCCTCCATCTCTCTCCCTCTCCTGGGAACACCCTATTCTCTGAAACA	-	9482089	9482111	GGAGAGGGAG-AGAGATGGAGGG	GGTGAGGGAGGAGAGATGCCNGG	3	1	14
GGTGAGGGAGGAGAGATGCCNGG	chr10	ATTTAGGAAAAAAAGACAGACATAGTGTTTATGAGGAGAGATGCAGGGAGTGGACAGAAAAGAATCGTATGAG	+	10341444	10341466	GTTTA-TGAGGAGAGATGCAGGG	GGTGAGGGAGGAGAGATGCCNGG	4	1	64
GGTGAGGGAGGAGAGATGCCNGG	chr10	TGTTGACTTCCATGATTTATATTTGCCTAGTTTCTCTACTACATCACCGGTTGTAGGCCATTTTTTTCTAAGC	-	10712403	10712426	GGTGATGTAGTAGAGAAACTAGG	GGTGAGGGAGGAGAGATGCCNGG	6	0	16
GGTGAGGGAGGAGAGATGCCNGG	chr10	GATGATTCCTAAGATCCTTTGACCTCCGGGAATCTGTCCTACCTCGGGTGCTTCTGAATTCTCTTGGTGATAT	-	10844021	10844044	CCCGAGGTAGGACAGATTCCCGG	GGTGAGGGAGGAGAGATGCCNGG	6	0	24
GGTGAGGGAGGAGAGATGCCNGG	chr10	AGGGAACAACCCTGGCTGGGAATGGGAGGAGAGAGGAGACATAACTGGAGAAGTTAGGAATCCTGAAGGAACT	+	11393625	11393648	GAGGAGAGAGGAGACATAACTGG	GGTGAGGGAGGAGAGATGCCNGG	6	0	20
GGTGAGGGAGGAGAGATGCCNGG	chr10	TCACTGCAACCTCCACCTCCTGGATTCAGGCAACTCTCCTGCCTCAGCCTCCCTAGTAGCTGGGATCACAGGT	-	11663169	11663192	GCTGAGGCAGGAGAGTTGCCTGA	GGTGAGGGAGGAGAGATGCCNGG	4	0	48
GGTGAGGGAGGAGAGATGCCNGG	chr10	GAGGCTTGGAGAGTGACCAGCCCTGGTAGGAGGAGGAGGGAGGCCAGGAGATGTCTACAGGAAATAGACACTC	+	11779484	11779508	GGTAGGAGGAGGAGGGAGGCCAGG	GGT-GAGGGAGGAGAGATGCCNGG	4	1	110
GGTGAGGGAGGAGAGATGCCNGG	chr10	CATGGGACAGGTGGGGAAACCTGCTTCTGGCTTCTCTCCTTTCTCAGCAGAAGGCAGATAGCTGAAGGGAAAA	-	12334446	12334469	GCTGAGAAAGGAGAGAAGCCAGA	GGTGAGGGAGGAGAGATGCCNGG	5	0	198
GGTGAGGGAGGAGAGATGCCNGG	chr10	GGAGTCACACCTTTTTTCTTCCAGTCCTGGCTTCTCTTCCCCCACACGGCTTTGCAGATAAAACCATTTATTC	-	12397404	12397427	CGTGTGGGGGAAGAGAAGCCAGG	GGTGAGGGAGGAGAGATGCCNGG	5	0	196
GGTGAGGGAGGAGAGATGCCNGG	chr10	CTCAGGTTTGTATTCTAGAATTCACCCCCTCTTCTCTCATCCCTCTCTTCCCCAAGCCTCTACACACTTTCCA	-	12507895	12507918	AGAGAGGGATGAGAGAAGAGGGG	GGTGAGGGAGGAGAGATGCCNGG	6	0	12
GGTGAGGGAGGAGAGATGCCNGG	chr10	AGCACCTGCAAGAGTTACTTCATTTCCTGGAATCTCCCTTCCCTAACCCCAGACGTAAATCCACAAGTCTGCA	-	12769334	12769357	GGTTAGGGAAGGGAGATTCCAGG	GGTGAGGGAGGAGAGATGCCNGG	4	0	1910
GGTGAGGGAGGAGAGATGCCNGG	chr10	CTAGACACTGGGGACTCCTAGAGTGGAGAGGGAGGAAGAGAAGCAAGGGCTCCAAAACTACCTCCTGGGTACT	+	13268655	13268679	GGAGAGGGAGGAAGAGAAGCAAGG	GGTGAGGGAGG-AGAGATGCCNGG	3	1	38
GGTGAGGGAGGAGAGATGCCNGG	chr10	TCACTGCAGCCTTCGCCTCCTGGGTTCAAGCAACTCTCCTGCCTCAGCCTCCCTAGTAGCTGGGATTACAAGT	-	13534390	13534413	GCTGAGGCAGGAGAGTTGCTTGA	GGTGAGGGAGGAGAGATGCCNGG	5	0	10
GGTGAGGGAGGAGAGATGCCNGG	chr10	AGCTGCTTTGGCCACCACAGGCGCCCCGGGCCACTCTCTTCCCTCATCTCTCTCATCCCAGCTTCCGCCGGAA	-	13586904	13586927	GATGAGGGAAGAGAGTGGCCCGG	GGTGAGGGAGGAGAGATGCCNGG	4	0	248
GGTGAGGGAGGAGAGATGCCNGG	chr10	GCTGAAGCCTTCATCCATGGTCAAGGGGAGGTGAGGAGAAATGCCTGGCCCTTCTTTCCATCTGCCTTCCAAT	+	14011490	14011514	GGGGAGGTGAGGAGAAATGCCTGG	GGTGAGG-GAGGAGAGATGCCNGG	2	1	786
GGTGAGGGAGGAGAGATGCCNGG	chr10	GTCCCCTCTCTCTTTCTCCCTCTCCCGCGCTCTCTCTCCTCCCTCTCTCTCCTCCCTCTCTCTTTCCATAATC	-	14174279	14174303	AGAGAGGGAGGAGAGAGAGCGCGG	GGTGAGGGAGGAGAGAT-GCCNGG	4	1	14
GGTGAGGGAGGAGAGATGCCNGG	chr10	AAGCAGGGAATGGGAAAAATGAGTACCCCACATCTCTCCCCCCGCCCCCTGATCTGTTGATACCTCTCGTTGC	-	14787124	14787147	GGGGCGGGGGGAGAGATGTGGGG	GGTGAGGGAGGAGAGATGCCNGG	5	0	8
GGTGAGGGAGGAGAGATGCCNGG	chr10	CCCGTAGCAACATCGTGGTGGAAGCCCGGGCGTCTCTGCTCCCAGGCACCCTGAGCATGTTAGCCGAGGAAAG	-	15369721	15369744	TGCCTGGGAGCAGAGACGCCCGG	GGTGAGGGAGGAGAGATGCCNGG	6	0	18
GGTGAGGGAGGAGAGATGCCNGG	chr10	CTTCATTCTGGGTCTCAGTCTTCCTCCTGGCATCTCTAGTTCCTTCCAGGTATCTGCATAAACTATCTCAACA	-	15514911	15514934	TGGAAGGAACTAGAGATGCCAGG	GGTGAGGGAGGAGAGATGCCNGG	6	0	8
GGTGAGGGAGGAGAGATGCCNGG	chr10	TAGAACATGTCTCCCTTGGATACCACCTGGCTCCTTTCCTCACTCAAATTAGGTCCTTGCTCAGATATCACCT	-	15707027	15707050	TTTGAGTGAGGAAAGGAGCCAGG	GGTGAGGGAGGAGAGATGCCNGG	6	0	28
GGTGAGGGAGGAGAGATGCCNGG	chr10	ACCTGTACTCCCTGGTGCTCATGTCCTGGCATCGTCACCTCCCTCACTGACTCTGAGCTTGGCCATGCGTCTA	-	15762955	15762979	AGTGAGGGAGGTGACGATGCCAGG	GGTGAGGGAGGAGA-GATGCCNGG	2	1	18
GGTGAGGGAGGAGAGATGCCNGG	chr10	GACGGCGGCGGCAAACGAATTGGAAGGTGAGGCAGGAAAGAAGAAGGGGCTGAGAGCCACTTGCAGAGACCAA	+	15860411	15860434	GGTGAGGCAGGAAAGAAGAAGGG	GGTGAGGGAGGAGAGATGCCNGG	5	0	12
GGTGAGGGAGGAGAGATGCCNGG	chr10	ACTGTGGTATTTGCATGTCATTGTCCCTGGCAGCTGTCCTTCCCCACCTTGCCTTCACTTGAATTTATCCAAT	-	15895157	15895180	GGTGGGGAAGGACAGCTGCCAGG	GGTGAGGGAGGAGAGATGCCNGG	4	0	24
GGTGAGGGAGGAGAGATGCCNGG	chr10	AGAGCAAAGTCTCCCAATTACAACTGAGGAGGTAGGAGAAATACCTGGTTACAGGATGTCCCAGGATTCCTTG	+	17015458	17015481	GAGGAGGTAGGAGAAATACCTGG	GGTGAGGGAGGAGAGATGCCNGG	5	0	900
GGTGAGGGAGGAGAGATGCCNGG	chr10	GTGCTTTTGCATCTTCTGCCCATTGCCTGGGATCCTTTCTCCCTCGCACTTTCCACTGAATGCAATTCCGTCC	-	18257583	18257606	TGCGAGGGAGAAAGGATCCCAGG	GGTGAGGGAGGAGAGATGCCNGG	6	0	10
GGTGAGGGAGGAGAGATGCCNGG	chr10	AAGTGTTTTGGTCTGTTTATCAGTTCCTGGCTTCTCTGTTTAGTCACCTTCCTCTTAGATCAATAAAATAAGA	-	19352514	19352537	GGTGACTAAACAGAGAAGCCAGG	GGTGAGGGAGGAGAGATGCCNGG	6	0	6
GGTGAGGGAGGAGAGATGCCNGG	chr10	ATCACTGCAACCTCCACCTCCCAGTTCAGGCAATTCTCCTGCCTCAGCCTGCCAAGTAGCTGGGATTACAAGC	-	19548096	19548119	GCTGAGGCAGGAGAATTGCCTGA	GGTGAGGGAGGAGAGATGCCNGG	5	0	12
GGTGAGGGAGGAGAGATGCCNGG	chr10	GAGAATGATGCTTGTTTATATTTCTGATAAGGAAAGAAAGAGGCCAGGAGTGGGTGCTCATGCCTGTAATCCC	+	19704848	19704871	GATAAGGAAAGAAAGAGGCCAGG	GGTGAGGGAGGAGAGATGCCNGG	6	0	42
GGTGAGGGAGGAGAGATGCCNGG	chr10	TCAAGGTCCTAAACAATCATGCCTCCTGGTTTCTCTTCCTCCATCACCCACCCTATACTACCTCTAGCTCACT	-	20620797	20620821	GGTGATGGAGGAAGAGAAACCAGG	GGTGAGGGAGGA-GAGATGCCNGG	3	1	588
GGTGAGGGAGGAGAGATGCCNGG	chr10	GTTACATCAGGGAAATTAAGAAAGTCCTGGCTTCTGTCCTCTCTCATTCATCTTTGTATTGTTCCTTTTTACA	-	21221848	21221871	AATGAGAGAGGACAGAAGCCAGG	GGTGAGGGAGGAGAGATGCCNGG	5	0	1912
GGTGAGGGAGGAGAGATGCCNGG	chr10	GGGCTCCAGGGCCGTGACCCCTGACCCCGGCTCCTCTCCGCGCTCTCCGGTGCCGCGCGGCCACTTTTTACCC	-	21525944	21525967	GGAGAGCGCGGAGAGGAGCCGGG	GGTGAGGGAGGAGAGATGCCNGG	5	0	22
GGTGAGGGAGGAGAGATGCCNGG	chr10	GTTATTTTACCATCTGAATACAGCGAATGAGTGAGGGTAAATGCCAGGGGGGTTATAATGATGGATCATTATA	+	21654751	21654774	AATGAGTGAGGGTAAATGCCAGG	GGTGAGGGAGGAGAGATGCCNGG	6	0	20
GGTGAGGGAGGAGAGATGCCNGG	chr10	CCATGGTAGAAGAGGATATTGCCAAGGAAAAAAAGGGGAGATGCCAGGTGGGGTAGCTCACACCTATAATTCC	+	21657093	21657116	GGAAAAAAAGGGGAGATGCCAGG	GGTGAGGGAGGAGAGATGCCNGG	6	0	8
GGTGAGGGAGGAGAGATGCCNGG	chr10	ATGTAAGAGCTGGTTGCTAAAAGAGCCTGGCATCTCTCTTGCTCCCTCTCCCACCACGTGACATACCTGCTTC	-	22105345	22105368	GAGGGAGCAAGAGAGATGCCAGG	GGTGAGGGAGGAGAGATGCCNGG	6	0	6
GGTGAGGGAGGAGAGATGCCNGG	chr10	TGAGCAGGTGTGTCACATGGTGAGAGAGTGAGCAAGAGAGATGCCAGGCTTTTTTAAATAGTCCGCTTTCTCA	+	22106608	22106630	AGTGA-GCAAGAGAGATGCCAGG	GGTGAGGGAGGAGAGATGCCNGG	3	1	2056
GGTGAGGGAGGAGAGATGCCNGG	chr10	GGTACCATGAGCGGTGCTGACTTTGCATCAGGGAGCAGAGACACCTGGTTCTTGTCCGTGTGCAAGTTATCCT	+	22577175	22577198	CATCAGGGAGCAGAGACACCTGG	GGTGAGGGAGGAGAGATGCCNGG	6	0	548
GGTGAGGGAGGAGAGATGCCNGG	chr10	TCTTCTTGAAGGCATGAAAGAGTTGGAAGAGGGAGGAGAGAAGTCGGCCTGTCAAGATCTTAGTGAAAACTGG	+	22701759	22701782	GAAGAGGGAGGAGAGAAGTCGGC	GGTGAGGGAGGAGAGATGCCNGG	5	0	20
GGTGAGGGAGGAGAGATGCCNGG	chr10	GTTTTCTAGAATCTTCCAGATGAAGCCAGGCATCTCTTCTCTAGTACACACTTCTCTTATAGTCCCTATCTCA	-	23284820	23284843	TGTACTAGAGAAGAGATGCCTGG	GGTGAGGGAGGAGAGATGCCNGG	6	0	342
GGTGAGGGAGGAGAGATGCCNGG	chr10	CAACTTACCTGGCCAGCATCTCATGCCAGTCTTCTCTCCTCTTTCTTCACCCAAACTGGGCATTTTATCAATA	-	23308476	23308499	GAAGAAAGAGGAGAGAAGACTGG	GGTGAGGGAGGAGAGATGCCNGG	6	0	30
GGTGAGGGAGGAGAGATGCCNGG	chr10	TGACTGCAGCCTCGACCTCCTGGGCTCCAGTGATCCTCCTCCCTCAGCCTCCTGAATAGCTGAAACTACAAGT	-	23484317	23484339	GCTGAGGGAGGAG-GATCACTGG	GGTGAGGGAGGAGAGATGCCNGG	3	1	12
GGTGAGGGAGGAGAGATGCCNGG	chr10	CCAGGCTGGTCTGGAACACCTGGCCTCAAGCAATTCTCCTGCCTCAGCCTCCCAAAATGCTGGAATTACAGCC	-	23489588	23489611	GCTGAGGCAGGAGAATTGCTTGA	GGTGAGGGAGGAGAGATGCCNGG	6	0	12
GGTGAGGGAGGAGAGATGCCNGG	chr10	AGCTTTGGTTCCCAAAGGACATAGGGGTGTGTTAGGAAAGATGCCTAGAAAGCCAGGATGTCTGGGTTCTGAG	+	23796174	23796197	GGTGTGTTAGGAAAGATGCCTAG	GGTGAGGGAGGAGAGATGCCNGG	5	0	6
GGTGAGGGAGGAGAGATGCCNGG	chr10	ACTCTTTGGCCATGTAACACTTTCTGGGGTGGGGAGAGAGATGACAGGGAATGAGCAGGAATACAAAGAAAAA	+	24489028	24489051	GGGGTGGGGAGAGAGATGACAGG	GGTGAGGGAGGAGAGATGCCNGG	5	0	56
GGTGAGGGAGGAGAGATGCCNGG	chr10	GTTCAAAGCCTCCTTCACATCCTCCCCTTGCATCTCCCCACCTTAACCCACAAGTAAAAGACACCTCTACTCC	-	25719316	25719339	GGTTAAGGTGGGGAGATGCAAGG	GGTGAGGGAGGAGAGATGCCNGG	5	0	10
GGTGAGGGAGGAGAGATGCCNGG	chr10	TATGTGAGTTGCAGTAACATCCCATCCTGGGTTCCCTCCTCCCCAACCTCCCTCCACCCCAGCCTGCCTCCCT	-	26114076	26114099	GGTTGGGGAGGAGGGAACCCAGG	GGTGAGGGAGGAGAGATGCCNGG	5	0	14
GGTGAGGGAGGAGAGATGCCNGG	chr10	GTTCACTGGTGCAAAGCTACTCTCTCCCAGCCTCCCTCATCCCTCAACCTCAGCTGCTTTATGAAGAAAGATG	-	26780611	26780634	GTTGAGGGATGAGGGAGGCTGGG	GGTGAGGGAGGAGAGATGCCNGG	5	0	8
GGTGAGGGAGGAGAGATGCCNGG	chr10	AGGGTGATGTGCTCTGGTTCTGCAGGGAGAGGAAGGGGAGACGCATGGAAGCTCCGTGTTTGGGACCCTCCCA	+	27521921	27521944	GGAGAGGAAGGGGAGACGCATGG	GGTGAGGGAGGAGAGATGCCNGG	5	0	16
GGTGAGGGAGGAGAGATGCCNGG	chr10	CCATGATGGCAATTTCGACTTTTCTCCAGGCTCCTCTCTACCCACACCTGGGAGCCTCCTGGTCACTTCTCTC	-	28073139	28073162	GGTGTGGGTAGAGAGGAGCCTGG	GGTGAGGGAGGAGAGATGCCNGG	5	0	24
GGTGAGGGAGGAGAGATGCCNGG	chr10	GGACCTTATGTTAGACCCTCAAGCACCCAGAGTCTCTCCTACCTCAAGGCATCCTCTCTGCCTGCAATGTTCC	-	28157704	28157727	CTTGAGGTAGGAGAGACTCTGGG	GGTGAGGGAGGAGAGATGCCNGG	6	0	12
GGTGAGGGAGGAGAGATGCCNGG	chr10	CATGAAAGCTGGTTAATGAAAGGAGCCTGACACCTCTCCTCTCTCTTTCTTGCTCCTTCTCTCACCATAGGAC	-	28174409	28174432	AAAGAGAGAGGAGAGGTGTCAGG	GGTGAGGGAGGAGAGATGCCNGG	6	0	160
GGTGAGGGAGGAGAGATGCCNGG	chr10	TTTCTAAGTGTGGATGTTTGACATTCCAGCTGTCTCTCCTCTCTCCTCACTCAACAGTGATGCTGTGACTTCT	-	28627428	28627451	GAGGAGAGAGGAGAGACAGCTGG	GGTGAGGGAGGAGAGATGCCNGG	6	0	6
GGTGAGGGAGGAGAGATGCCNGG	chr10	GTTAGTTTAATTTTTAATTTTTTTTCCCGAAATCTCTTATCTGTCACCCAGGCTGGAGTGCAATGGTGCAATC	-	28707175	28707198	GGTGACAGATAAGAGATTTCGGG	GGTGAGGGAGGAGAGATGCCNGG	6	0	28
GGTGAGGGAGGAGAGATGCCNGG	chr10	GAAGGCAGCCTGAATCCCTGGGTTACCAGATGGAGGAGAGATGCTCTGCAGAGTCATCTTTCCCATTAGACTT	+	28950508	28950531	CCAGATGGAGGAGAGATGCTCTG	GGTGAGGGAGGAGAGATGCCNGG	6	0	18
GGTGAGGGAGGAGAGATGCCNGG	chr10	TCCTTTTCCCCTTCACTTTCTTTCCCCTCACATCTCTCTTTCTTCTCCCATATGTATTTAAATAAAATAAGGA	-	28987847	28987870	GGAGAAGAAAGAGAGATGTGAGG	GGTGAGGGAGGAGAGATGCCNGG	6	0	52
GGTGAGGGAGGAGAGATGCCNGG	chr10	CCTTTCGGTCAATGTGCAACCAAAGCCAAGCATCTCTTCTCCCTGTGGAAAAGTCAAATAATTGCAAAAACTC	-	29075717	29075740	CCACAGGGAGAAGAGATGCTTGG	GGTGAGGGAGGAGAGATGCCNGG	6	0	1712
GGTGAGGGAGGAGAGATGCCNGG	chr10	AACTCTTCCACCAAGAGATGAGCGAAAAGAGGGAGAAGTTATGCCTGGCTGCTGTGTGCTACCCTTGACCTTG	+	29369452	29369475	AAAGAGGGAGAAGTTATGCCTGG	GGTGAGGGAGGAGAGATGCCNGG	6	0	312
GGTGAGGGAGGAGAGATGCCNGG	chr10	ATCACAGTGGTCATCAGAGCAGAATAAGGAGGGAGGATAAATGCCTGAGGATTGAGTATCAGAATCTCTGGAG	+	29754029	29754051	AG-GAGGGAGGATAAATGCCTGA	GGTGAGGGAGGAGAGATGCCNGG	4	1	32
GGTGAGGGAGGAGAGATGCCNGG	chr10	AGTAGTGAGGGAGAAATGGATGGCTCAGGAGGGAGGGCAGATCCCAGGTGCCGAGTTGCCAGGAAGGAGAGGA	+	29817209	29817231	AG-GAGGGAGGGCAGATCCCAGG	GGTGAGGGAGGAGAGATGCCNGG	4	1	26
GGTGAGGGAGGAGAGATGCCNGG	chr10	TAGCTTTCTCTCTCTCTCTCTCTCTCTCTTTCTCTCTCCTCCCTCTCCCTCTTTCTTTCTTTTTCTCTTTCTC	-	29822137	29822159	GGAGAGGGAGGAGAGA-GAAAGA	GGTGAGGGAGGAGAGATGCCNGG	4	1	18
GGTGAGGGAGGAGAGATGCCNGG	chr10	CGTTTCCCAATGGGTTCTTCAGCTCCCAGCCATCTCTCCTACTTCACAGGAGACAGGACCTCATTTTTATATC	-	30142652	30142675	TGTGAAGTAGGAGAGATGGCTGG	GGTGAGGGAGGAGAGATGCCNGG	4	0	250
GGTGAGGGAGGAGAGATGCCNGG	chr10	TAGCTACCCTGCTGTGGCTGCAGATCCAGGCATCTCTGCACTCTCAGGGGTCCAGGAAGGCCCCTTTCCCCCC	-	30846764	30846787	CCTGAGAGTGCAGAGATGCCTGG	GGTGAGGGAGGAGAGATGCCNGG	5	0	82
GGTGAGGGAGGAGAGATGCCNGG	chr10	CAAAAAAAATAAAAAAGACAGGAAGAGAGGGGGGGAGGAGATGCCAGGCTCTTTTAAACAACCACTTCTCATA	+	31154554	31154577	AGAGGGGGGGAGGAGATGCCAGG	GGTGAGGGAGGAGAGATGCCNGG	6	0	32
GGTGAGGGAGGAGAGATGCCNGG	chr10	CCTTTCTGACCGCGTCCCTACGGTTTCCCGGCATCCGCCTCCCTCTCCCCACCACACCTGAGGAAAACTTTTC	-	31318945	31318967	GGAGAGGGAGGCG-GATGCCGGG	GGTGAGGGAGGAGAGATGCCNGG	2	1	20
GGTGAGGGAGGAGAGATGCCNGG	chr10	CAGACACTTGCTGGCTGTGTCACTGCTGGGCACCTCTCCTCTCTCAGTGGCTCCCTGGGCTGTGCTGGTGCCA	-	31698151	31698174	ACTGAGAGAGGAGAGGTGCCCAG	GGTGAGGGAGGAGAGATGCCNGG	5	0	212
GGTGAGGGAGGAGAGATGCCNGG	chr10	AGATCACATAGTGAGAGAGGAAGCAAGAGAGAAAAGGGAGATGCCAGGTTTTTATTTGTGTGTGTGTGTGTGT	+	31732403	31732426	AGAGAGAAAAGGGAGATGCCAGG	GGTGAGGGAGGAGAGATGCCNGG	6	0	10
GGTGAGGGAGGAGAGATGCCNGG	chr10	TGAGCGTCCCCAGTGCGTGATGGAGGGGTGGAGATGAGAGATGCTGGGGGCGGTCTCCCATACCCACAGCTTC	+	31755541	31755563	GGTG-GAGATGAGAGATGCTGGG	GGTGAGGGAGGAGAGATGCCNGG	3	1	102
GGTGAGGGAGGAGAGATGCCNGG	chr10	TCACTTCACAACACTACTGGCTACCCAGGTATCTTCTCCTCCCCAACCCATTCAGGTATTCTGAAACTATACA	-	31917524	31917548	GGTTGGGGAGGAGAAGATACCTGG	GGTGAGGGAGGAGA-GATGCCNGG	3	1	600
GGTGAGGGAGGAGAGATGCCNGG	chr10	ACCTGTAATCCCAGCTACTCAGGAAGCTGAGGCAGGAGAATCGCCTGGACCCAGGAGGCAGAGGTTGCAGTAA	+	32198947	32198970	GCTGAGGCAGGAGAATCGCCTGG	GGTGAGGGAGGAGAGATGCCNGG	5	0	24
GGTGAGGGAGGAGAGATGCCNGG	chr10	TTAATAAAAGTACATGTGTTCACATAGAAAGGGGGAAGAGAGGCCGGGAGTGGTGGCTCACGCCTGTAACCCC	+	33115306	33115329	AGAAAGGGGGAAGAGAGGCCGGG	GGTGAGGGAGGAGAGATGCCNGG	6	0	1758
GGTGAGGGAGGAGAGATGCCNGG	chr10	GGTTCTCACTCAGATCTGGGCTGAGGGCCAGGTATAGGAGATGCCAGGTTTACAAGCTCGTGTCCCTGATTGG	+	33141068	33141091	GGCCAGGTATAGGAGATGCCAGG	GGTGAGGGAGGAGAGATGCCNGG	6	0	14
GGTGAGGGAGGAGAGATGCCNGG	chr10	GGGTGTGGAATTGGCTCATGTCAGAAATGATGGGGCAGAGATGCCCAGATCACTGAAAGGAGCATTATGAGGA	+	33174751	33174774	AATGATGGGGCAGAGATGCCCAG	GGTGAGGGAGGAGAGATGCCNGG	6	0	228
GGTGAGGGAGGAGAGATGCCNGG	chr10	AGGGCTTCTCAAATGATGCCTGTTCAGTGCAGTAGGAGAGATGCCAGATTTCAAGAATCCTCTGCCTGAGGAA	+	33188495	33188518	AGTGCAGTAGGAGAGATGCCAGA	GGTGAGGGAGGAGAGATGCCNGG	5	0	320
GGTGAGGGAGGAGAGATGCCNGG	chr10	CCTGGCCGACCATGGGGAAGTTGAGCCAGGCATCTTCCCTCCCCAAGGTGTGCTGCTGCAACCCATGGCAGAT	-	33393394	33393417	CCTTGGGGAGGGAAGATGCCTGG	GGTGAGGGAGGAGAGATGCCNGG	6	0	316
GGTGAGGGAGGAGAGATGCCNGG	chr10	TTCCCCAACTCTTCCCCATCAAAATCCTGTCAATTCTCCTGCCTCATCATCTTGGCCAGCCGTACGTTTATCT	-	33648247	33648270	GATGAGGCAGGAGAATTGACAGG	GGTGAGGGAGGAGAGATGCCNGG	5	0	16
GGTGAGGGAGGAGAGATGCCNGG	chr10	ACCAACTGTCCCTCCTAACCTCGCTTCCCGGCATCTCGTTTCCCCACCTCCCTTGTGTCAATGAATTGTTTTA	-	33988558	33988580	GGTG-GGGAAACGAGATGCCGGG	GGTGAGGGAGGAGAGATGCCNGG	3	1	86
GGTGAGGGAGGAGAGATGCCNGG	chr10	GAGAGGGAGACAAAGGAAGAAAGGAAGAAAGGAAGGAGAGATGGAGGGAGGGAGGGAGAGAGAGAAAAAAAAA	+	34010079	34010102	AGAAAGGAAGGAGAGATGGAGGG	GGTGAGGGAGGAGAGATGCCNGG	6	0	160
GGTGAGGGAGGAGAGATGCCNGG	chr10	CCAAAAAGATTCCTAATAATCTTTTGCAGGCATTTCTCCTGCTTCTCCAATTTCTGTGTTTTTTTTTCTTTTT	-	34038039	34038062	GGAGAAGCAGGAGAAATGCCTGC	GGTGAGGGAGGAGAGATGCCNGG	5	0	30
GGTGAGGGAGGAGAGATGCCNGG	chr10	AGTTAGCTTTCCCTTCCTTGGTTGGAGGGATTGAGTAGAGATGCCAAGACACAGAAAAGCATCAGAGGAGAAA	+	34114686	34114708	GG-GATTGAGTAGAGATGCCAAG	GGTGAGGGAGGAGAGATGCCNGG	4	1	10
GGTGAGGGAGGAGAGATGCCNGG	chr10	GTGGGAGAGGGGAAAGAGGGGAGCGGCTAAAGGAAGAGAGATTCTAGGCCAGGCGCAGTGGCTCACAGGCGTA	+	34355032	34355055	GCTAAAGGAAGAGAGATTCTAGG	GGTGAGGGAGGAGAGATGCCNGG	6	0	12
GGTGAGGGAGGAGAGATGCCNGG	chr10	ATCTGGGTTCCTGTCCAAATTAAACCCTGGCTCCTCTTCTCCCTTCACTGGTCCAGCACGCGCACACACACAC	-	35426074	35426097	GTGAAGGGAGAAGAGGAGCCAGG	GGTGAGGGAGGAGAGATGCCNGG	6	0	824
GGTGAGGGAGGAGAGATGCCNGG	chr10	TTTTTAGGGACCACAGGTCAGAGAGGTGCAGGGAGCAGAGATGGCAGGGTGAGCACAATGGAGGCAAGAAGGC	+	35449719	35449743	GGTGCAGGGAGCAGAGATGGCAGG	GGTG-AGGGAGGAGAGATGCCNGG	2	1	6
GGTGAGGGAGGAGAGATGCCNGG	chr10	AAGCCACTTCTTTTTAATTTTGAATCCTTTCCTTTCTCTACCCTCACCCCCAAATTATTCTTTTTCTCTTGTA	-	35501838	35501861	GGTGAGGGTAGAGAAAGGAAAGG	GGTGAGGGAGGAGAGATGCCNGG	6	0	36
GGTGAGGGAGGAGAGATGCCNGG	chr10	GAGAGAAAGAGAGAGAATGTTGGAGAGAAAGAGAGGGGAGATCCCCGGAGATACAGAGACAGACAGACAGATA	+	35715862	35715885	AGAAAGAGAGGGGAGATCCCCGG	GGTGAGGGAGGAGAGATGCCNGG	6	0	250
GGTGAGGGAGGAGAGATGCCNGG	chr10	GATTCCTTTATGGCCTGCTTCAGGGGAGAGGGCAGGAGAGGTGCCAAGAGACCTTCCTGCTTCTGCTGTGTCC	+	37532284	37532308	GGAGAGGGCAGGAGAGGTGCCAAG	GGTGAGGG-AGGAGAGATGCCNGG	3	1	46
GGTGAGGGAGGAGAGATGCCNGG	chr10	GTGGTGAGGGGCACTCCAGGCATGGTGGTGAGGTAGAGAGATGAGAGGCCTTTGCATTTTGCATATTCTGTTG	+	37634980	37635002	GGTGAGGTA-GAGAGATGAGAGG	GGTGAGGGAGGAGAGATGCCNGG	3	1	28
GGTGAGGGAGGAGAGATGCCNGG	chr10	AGGGGGAGGGGGGAGAGAGTTCGAGGGGGAGGGGGGAGAGAGTTCAAGGGAGAGAGGGACAGAAAAAGAGGGA	+	37736620	37736643	GGGGAGGGGGGAGAGAGTTCAAG	GGTGAGGGAGGAGAGATGCCNGG	6	0	10
GGTGAGGGAGGAGAGATGCCNGG	chr10	CATATGGGAGCTCATTGAGGCCAATGGCAAAAAAGGAGATATGCCAGGATTAAAACTACAATGTAGCTCCCTG	+	39159428	39159451	GGCAAAAAAGGAGATATGCCAGG	GGTGAGGGAGGAGAGATGCCNGG	6	0	8
GGTGAGGGAGGAGAGATGCCNGG	chr10	CTCTAATGTCTTTCTCAGTCATCCTGGTGAAAGAAGAGAAAGGCCAGGGCACGGTGACTCAACGCCTGTAATC	+	42380281	42380304	GGTGAAAGAAGAGAAAGGCCAGG	GGTGAGGGAGGAGAGATGCCNGG	5	0	160
GGTGAGGGAGGAGAGATGCCNGG	chr10	GAGTTCAGCCCTCCCTGCTGAGTCGGGGTGAGCAGGACAGATGCCTGCTCCTGGAACTTGGTGGGTGAGGTGG	+	42870197	42870219	GGTGA-GCAGGACAGATGCCTGC	GGTGAGGGAGGAGAGATGCCNGG	3	1	8
GGTGAGGGAGGAGAGATGCCNGG	chr10	CGGGCAGGGAAGGAAATGGATTAAAGGAGCTGGAGGAGAGGGTCCCGGAGTGTACGGAGGAGTGAGACCCTGG	+	42880309	42880332	GGAGCTGGAGGAGAGGGTCCCGG	GGTGAGGGAGGAGAGATGCCNGG	6	0	38
GGTGAGGGAGGAGAGATGCCNGG	chr10	GATGCCAGCTGTTGTTGGAACACATCCCGGCATCTCTCCACTCGCTCCCAGCCTCCTGCTGCCCGGGACTGTG	-	43212233	43212256	GGAGCGAGTGGAGAGATGCCGGG	GGTGAGGGAGGAGAGATGCCNGG	4	0	22
GGTGAGGGAGGAGAGATGCCNGG	chr10	AGGGTGGCTGCCTTCATCGCTCCCTCCTGGCACCTCTCCCTCCTTCCAGAATCATTAGGCTCATTTCTGTCTA	-	43256947	43256970	TGGAAGGAGGGAGAGGTGCCAGG	GGTGAGGGAGGAGAGATGCCNGG	6	0	202
GGTGAGGGAGGAGAGATGCCNGG	chr10	TCACTAGAAGCTCCACCTCCCAGGTTCAGGCATTTCTTCTGCCTCAGCCTCCCAAGCAGCTGGGACTACAGGT	-	43519564	43519587	GCTGAGGCAGAAGAAATGCCTGA	GGTGAGGGAGGAGAGATGCCNGG	5	0	16
GGTGAGGGAGGAGAGATGCCNGG	chr10	TCAGTGACTCGTTTGCACAAGGACTTTTTAGGGAAGAGAGAAGCCAGGCCTTCGCTGTGGGCCTAGCCCCTCA	+	43689856	43689879	TTTTAGGGAAGAGAGAAGCCAGG	GGTGAGGGAGGAGAGATGCCNGG	5	0	20
GGTGAGGGAGGAGAGATGCCNGG	chr10	CCCATCCAACTGTTCACTTCCTCATCCCGGCATCTTGCCTCCCCATCCACCACAGTGCACTGGTTCTTCATGG	-	44208085	44208108	GGATGGGGAGGCAAGATGCCGGG	GGTGAGGGAGGAGAGATGCCNGG	5	0	562
GGTGAGGGAGGAGAGATGCCNGG	chr10	AAGGGGGACAAGAGGCTCCAGGCTCCCTGGCCTCTCTCCTCTGGCACAGGCCTCTAGCCAGGAAGCACAGTAG	-	44381318	44381341	TGTGCCAGAGGAGAGAGGCCAGG	GGTGAGGGAGGAGAGATGCCNGG	5	0	126
GGTGAGGGAGGAGAGATGCCNGG	chr10	CAGAAAGAGCCTAAGTGCAGAGAAGCCAGGCATCTTTCCCCTGTCAACTGTGGAAGGGGAATGTGATGGCCAC	-	44936789	44936812	GTTGACAGGGGAAAGATGCCTGG	GGTGAGGGAGGAGAGATGCCNGG	5	0	182
GGTGAGGGAGGAGAGATGCCNGG	chr10	GTGATGGGCCACTGCCTGGCTGAGCGGGAAGGCAGGAGAGAGGCCCAGGGTAGCTCTGGAGGATTGCAGGAGC	+	44969765	44969788	GGGAAGGCAGGAGAGAGGCCCAG	GGTGAGGGAGGAGAGATGCCNGG	5	0	10
GGTGAGGGAGGAGAGATGCCNGG	chr10	CCCTTCCTCCCTCTCTCCTTCCCTTCCTTCCTTCTTTCCTCCCTCATCCCCTCTCTCCTTCCCTCCTTTCCTA	-	45083380	45083403	GATGAGGGAGGAAAGAAGGAAGG	GGTGAGGGAGGAGAGATGCCNGG	5	0	12
GGTGAGGGAGGAGAGATGCCNGG	chr10	TAACATGGACAAACCTCACTGACGCAGTGTTGAAGGAAAGAAGCCAGGAGCGTGTCTGGCCAATTCATAACTT	+	45403322	45403345	AGTGTTGAAGGAAAGAAGCCAGG	GGTGAGGGAGGAGAGATGCCNGG	6	0	196
GGTGAGGGAGGAGAGATGCCNGG	chr10	TGTCTCTGGGAACATAACAGAATGGGATCAGAGAAGAGAGATGAAGGGCATCAAAAGTAATGTAGATTGTTCC	+	45585631	45585654	GATCAGAGAAGAGAGATGAAGGG	GGTGAGGGAGGAGAGATGCCNGG	6	0	96
GGTGAGGGAGGAGAGATGCCNGG	chr10	AAGTGTGGACAGAGTTAAGGGAACCAATGAGAGATGAGAAATGCCCTGGACCAGCAAGAGTGGGAGCTGTTAT	+	45818703	45818726	AATGAGAGATGAGAAATGCCCTG	GGTGAGGGAGGAGAGATGCCNGG	6	0	44
GGTGAGGGAGGAGAGATGCCNGG	chr10	ATGCCTCCTTCAGGGCTGCTGAACACTCGGGGTCTCTCCTCCCTGTCTTTCTGTGTGCCTGTGGCAGGCAGGA	-	46264082	46264105	AGACAGGGAGGAGAGACCCCGAG	GGTGAGGGAGGAGAGATGCCNGG	6	0	6
GGTGAGGGAGGAGAGATGCCNGG	chr10	GAACAGTTAACAGGGAAGAAGGAGGAGGGAGGGCGGAAAGAAACCAGGCACAGCACTTCCTCTTTGGCTGCGC	+	47055751	47055773	GG-GAGGGCGGAAAGAAACCAGG	GGTGAGGGAGGAGAGATGCCNGG	4	1	64
GGTGAGGGAGGAGAGATGCCNGG	chr10	TGCCCAGGAGCAGTGGGTGGTGCGGAGCTAGGCAGAACAGATGCCAGGAACCTACTTATTCTGGAGATTCATG	+	47176330	47176352	GCT-AGGCAGAACAGATGCCAGG	GGTGAGGGAGGAGAGATGCCNGG	4	1	26
GGTGAGGGAGGAGAGATGCCNGG	chr10	TGCTAGGGGAGTTGAAGAAGGACAGGAGGAGGCATGAAACATGCCTGGTTTCATCCCATGGCTTCAGGAAAAT	+	47259141	47259164	GAGGAGGCATGAAACATGCCTGG	GGTGAGGGAGGAGAGATGCCNGG	6	0	30
GGTGAGGGAGGAGAGATGCCNGG	chr10	TCTCTCTGCCCTTGACTCTTCCCTCCCTGGACTCTCCCCTCCCTAGGCTCTTCTCCACCTAGGGACCACCCTC	-	47331053	47331076	GCCTAGGGAGGGGAGAGTCCAGG	GGTGAGGGAGGAGAGATGCCNGG	6	0	22
GGTGAGGGAGGAGAGATGCCNGG	chr10	TCCTGCCTGCCACAGGCACACAGAAGGACAGGGAGGAGAGACCCCGAGTGTTCAGCAGCCCTGAAGAAGGCAT	+	47451806	47451829	GGACAGGGAGGAGAGACCCCGAG	GGTGAGGGAGGAGAGATGCCNGG	5	0	50
GGTGAGGGAGGAGAGATGCCNGG	chr10	GTCCTTTAAAAACTGCCAGTGACCTCCAGTCTTCTCTCCTATCTCTCCCCCTGAGTCAACCTTGGTGACCACA	-	48567729	48567752	GGAGAGATAGGAGAGAAGACTGG	GGTGAGGGAGGAGAGATGCCNGG	5	0	32
GGTGAGGGAGGAGAGATGCCNGG	chr10	ACTCCTGGGTTCCAAGATTATACTCCCCCGCTTCTCCCCTCCCTCACCGGCTGTCACTCCCATCTCCCCGTCT	-	48592520	48592543	GGTGAGGGAGGGGAGAAGCGGGG	GGTGAGGGAGGAGAGATGCCNGG	3	0	8
GGTGAGGGAGGAGAGATGCCNGG	chr10	TGGGACATATGGGGCCTCTCTGTGGCCTGGCACTTCTCCTCCCCCTCACACCTCCACCAGCCAGGTCCACACA	-	48881753	48881776	TGAGGGGGAGGAGAAGTGCCAGG	GGTGAGGGAGGAGAGATGCCNGG	5	0	230
GGTGAGGGAGGAGAGATGCCNGG	chr10	GGAGGCTAAAGTTCAAGCTCCCCTTCCTAGCATTTCTCCTCCTTCAATCCTGCCCCCTAGAGATTCATGCCAT	-	48907688	48907711	ATTGAAGGAGGAGAAATGCTAGG	GGTGAGGGAGGAGAGATGCCNGG	5	0	2022
GGTGAGGGAGGAGAGATGCCNGG	chr10	AAGTTTCTAGAAGTTAAGTGCATGGATGGAGGGAATAGAGATGCATGGATTGAGAATGAACTGCAAAAGAACA	+	49355879	49355901	TG-GAGGGAATAGAGATGCATGG	GGTGAGGGAGGAGAGATGCCNGG	4	1	1116
GGTGAGGGAGGAGAGATGCCNGG	chr10	CAGGGGTCAGAAATGTGGGGTTTGTGTGTGAGGAAGAGAGATGCCCAGGGGCTCCAGCATCACTTGGAGGACA	+	50033028	50033050	TGTGA-GGAAGAGAGATGCCCAG	GGTGAGGGAGGAGAGATGCCNGG	3	1	576
GGTGAGGGAGGAGAGATGCCNGG	chr10	AAAGACCAAGGCCACCTGAGCTTTTTGGTAGAGAGAAGAGAAGCCGGGAAATAACTGGCCAGCACACAAAATG	+	50058706	50058728	GGT-AGAGAGAAGAGAAGCCGGG	GGTGAGGGAGGAGAGATGCCNGG	3	1	18
GGTGAGGGAGGAGAGATGCCNGG	chr10	CTGCCCTGCGTGTCCACCCACATATCCCAGCTTCTCTCTCTCATCACCATTCTACACTCCACATTCATCTACA	-	50307439	50307462	GGTGATGAGAGAGAGAAGCTGGG	GGTGAGGGAGGAGAGATGCCNGG	6	0	20
GGTGAGGGAGGAGAGATGCCNGG	chr10	TTCATGATTCCTCCCCAAGCATTCGTCCATTCATCTCTATCCCTCACCACCTGCCTTCTCCTGTGTAATCCAT	-	52897873	52897895	GGTGAGGGAT-AGAGATGAATGG	GGTGAGGGAGGAGAGATGCCNGG	3	1	48
GGTGAGGGAGGAGAGATGCCNGG	chr10	GAATTTGAGTGCTGACTCAGTGCCAAGTCAGGAAGGATAGATACCCAGCCTAGAGTGGTTGTGAGAGAGATAA	+	52906204	52906227	AGTCAGGAAGGATAGATACCCAG	GGTGAGGGAGGAGAGATGCCNGG	6	0	64
GGTGAGGGAGGAGAGATGCCNGG	chr10	AGCAAGAGGAGCAGGAGCAGGAGGAGGAGAAGGAGGAGAAATAGGAGGAGGAGGGGGAAGGGGACAGGCAGAA	+	53822452	53822475	GGAGAAGGAGGAGAAATAGGAGG	GGTGAGGGAGGAGAGATGCCNGG	6	0	8
GGTGAGGGAGGAGAGATGCCNGG	chr10	CAAGGAATCCTGGGAGAGCCTGTAACCAGGTATTTCTCCCACCTCCTCTGTTGTAATTGGAAGACTTTGCTAC	-	54298854	54298877	GAGGAGGTGGGAGAAATACCTGG	GGTGAGGGAGGAGAGATGCCNGG	6	0	140
GGTGAGGGAGGAGAGATGCCNGG	chr10	CATTCACCTAAAGTGGGAAGAATAATCTGGCATCTTTTCTCTTTCCCCATCTTGCCATCAAAAGCTGCCTCAA	-	54438528	54438551	GGGGAAAGAGAAAAGATGCCAGA	GGTGAGGGAGGAGAGATGCCNGG	6	0	6
GGTGAGGGAGGAGAGATGCCNGG	chr10	GCCATTTCTGTTCTCCTCTCCAATCCAGGCTTCTTCTCCTCCCTCAGTACGACCATGAGGGGTGTCTCAGGAC	-	55176179	55176203	ACTGAGGGAGGAGAAGAAGCCTGG	GGTGAGGGAGGAGA-GATGCCNGG	3	1	870
GGTGAGGGAGGAGAGATGCCNGG	chr10	CCCTCCCTCCCTTCCTCTCTCTCTTCCTGGCTTCCTTCCTCCCTTCCTTGCTTCCTTCCTTCCTTCTTCTAAT	-	55539070	55539093	AGGAAGGGAGGAAGGAAGCCAGG	GGTGAGGGAGGAGAGATGCCNGG	6	0	76
GGTGAGGGAGGAGAGATGCCNGG	chr10	GTCTTTCCTGTAATGATGGTTGGGAGGTGAGGGAAGTCAGAGGCCTGGGGAAGAAGACAGGGGTTAGCTCTGG	+	56358166	56358189	GGTGAGGGAAGTCAGAGGCCTGG	GGTGAGGGAGGAGAGATGCCNGG	4	0	10
GGTGAGGGAGGAGAGATGCCNGG	chr10	AGTTCCAGCTACTGTGGGGAGGTTGGGTTGGGGTGGGGAGATGCTGAGGTAAGAGGATCACTTGAGCTTAAGT	+	58236815	58236838	GGTTGGGGTGGGGAGATGCTGAG	GGTGAGGGAGGAGAGATGCCNGG	6	0	10
GGTGAGGGAGGAGAGATGCCNGG	chr10	TCAGACAATGAATGTGTGCAAAGACAGTGATGATGGAGAAATGCATGGTGCTATTGAAGGCATTATGGAAGAA	+	58438292	58438315	AGTGATGATGGAGAAATGCATGG	GGTGAGGGAGGAGAGATGCCNGG	6	0	40
GGTGAGGGAGGAGAGATGCCNGG	chr10	CTATCATAAGAGGTGATATAGCAGCTCAGAGGAAGGAGAGATTACGGGAATCTTGATGTTGCTTTTATAGTTG	+	58674670	58674693	TCAGAGGAAGGAGAGATTACGGG	GGTGAGGGAGGAGAGATGCCNGG	6	0	598
GGTGAGGGAGGAGAGATGCCNGG	chr10	GGGAACAACTGAGGGAAGAGTATGGGATGAGGGTGGAGAGATTCTAGGAAGTAGGGAGAGGAAAGACAGCTTT	+	58942719	58942742	GATGAGGGTGGAGAGATTCTAGG	GGTGAGGGAGGAGAGATGCCNGG	4	0	260
GGTGAGGGAGGAGAGATGCCNGG	chr10	AATCTAGCTACCCCTCTCTAGGAATCCTTGCATTTCTCCTGCCCCACTGAGGAGTTAGGCCTTGCACAGGTCT	-	59330690	59330713	AGTGGGGCAGGAGAAATGCAAGG	GGTGAGGGAGGAGAGATGCCNGG	5	0	42
GGTGAGGGAGGAGAGATGCCNGG	chr10	TATGGGAGGGAGCTGAAGGGACTAACATGGCATCTCTCTTCCATTATAATCACTGAAGGTCTGTAAGTAGAAG	-	59374458	59374481	TATAATGGAAGAGAGATGCCATG	GGTGAGGGAGGAGAGATGCCNGG	6	0	38
GGTGAGGGAGGAGAGATGCCNGG	chr10	TAGTCACAGATGATCAGTCAGCAAGGTGGAGTGAGGAGAGAGTACAGGATCTGAACCAGATGGAACCAGTTTG	+	59748992	59749016	GGTGGAGTGAGGAGAGAGTACAGG	GGT-GAGGGAGGAGAGATGCCNGG	4	1	24
GGTGAGGGAGGAGAGATGCCNGG	chr10	TCCATGAGAGTTGATAGTTAATGAGCCTGGCACCTCTCTCCCTTCTCTCTTTGCTTCCTCTCTCACAATGTGA	-	59920833	59920856	AGAGAAGGGAGAGAGGTGCCAGG	GGTGAGGGAGGAGAGATGCCNGG	6	0	916
GGTGAGGGAGGAGAGATGCCNGG	chr10	AACAGGGAAAGCATTTAACAACAATCCTGAATTCTTTCCTGACTCACCTCCTATCCCAACTGCTTGGTTGCCA	-	60009081	60009104	GGTGAGTCAGGAAAGAATTCAGG	GGTGAGGGAGGAGAGATGCCNGG	6	0	8
GGTGAGGGAGGAGAGATGCCNGG	chr10	ACGTACCTGTAATCCCAGTTGGGAGGCTGAGGCAGGAGAATCGCCTGAACCCGGGAGGCGGAGGTTGCAGTGA	+	60117711	60117734	GCTGAGGCAGGAGAATCGCCTGA	GGTGAGGGAGGAGAGATGCCNGG	6	0	8
GGTGAGGGAGGAGAGATGCCNGG	chr10	CTCCCTAGACAATCATGCAGGCTTACCTGGTCTTTCCCCTGCCTCACTGTGTTTTACTTCTCAGCCTCTCATT	-	60358427	60358450	AGTGAGGCAGGGGAAAGACCAGG	GGTGAGGGAGGAGAGATGCCNGG	6	0	24
GGTGAGGGAGGAGAGATGCCNGG	chr10	CTCTGCCAGTTCTGGCAGAAGATGAAGTCAGGTAGAACAGAAGCCTGGAATTTATAGAATAGATTGCTAATAT	+	60457427	60457450	AGTCAGGTAGAACAGAAGCCTGG	GGTGAGGGAGGAGAGATGCCNGG	6	0	12
GGTGAGGGAGGAGAGATGCCNGG	chr10	TTGTTTTTCAGTTTAGGCACTGGTGGGAGAGGGGAGAGAGAAGCCAGAGTGCTTGGCTCCGTATCTGCCAGTC	+	60804384	60804407	GGAGAGGGGAGAGAGAAGCCAGA	GGTGAGGGAGGAGAGATGCCNGG	5	0	102
GGTGAGGGAGGAGAGATGCCNGG	chr10	AGTTTCTAAATGCCATGTTAATCTCCCTGGCATTTCTTGTCCATCTCTGTGCCTCCCACTCTTGTCATCTACA	-	61353379	61353402	AGAGATGGACAAGAAATGCCAGG	GGTGAGGGAGGAGAGATGCCNGG	6	0	70
GGTGAGGGAGGAGAGATGCCNGG	chr10	TGAGGAGAGAGTTCACCAAATGGAAGGAAAGGGGGAAGGGATTCCAGGCAGGAGAAGGGATGTCTTGTCCTCC	+	61460956	61460979	GGAAAGGGGGAAGGGATTCCAGG	GGTGAGGGAGGAGAGATGCCNGG	6	0	10
GGTGAGGGAGGAGAGATGCCNGG	chr10	GCATCCAAGCCCTGTAGGTTCCACCCCTGAAATGTCTCATCCCTCACCTTCTTCTCCACCCTCTCTCCATTGT	-	61795023	61795046	GGTGAGGGATGAGACATTTCAGG	GGTGAGGGAGGAGAGATGCCNGG	4	0	6
GGTGAGGGAGGAGAGATGCCNGG	chr10	TCACTGCAACCTCTGCCTCCCAGGTTCAGGCAACTCTCCTGCCTCATCCTCCCAAGTAGCTGGGATTACAGGC	-	61879772	61879795	GATGAGGCAGGAGAGTTGCCTGA	GGTGAGGGAGGAGAGATGCCNGG	4	0	54
GGTGAGGGAGGAGAGATGCCNGG	chr10	AAATTTCCTGTGGAACAACTGGGAGGGGTGGGGAGGAGAGAAGCCCAGCAAATGTGAATTGTTGTTTATTTGT	+	61980500	61980522	GGTG-GGGAGGAGAGAAGCCCAG	GGTGAGGGAGGAGAGATGCCNGG	2	1	1064
GGTGAGGGAGGAGAGATGCCNGG	chr10	GAACCTTTCTTTCCCTCTCTTCCTTCCTTGCTTCTTTCCTCCCTCCCTTCCATCTTTCTGTCCTTCCTCAAAA	-	62558487	62558510	AGGGAGGGAGGAAAGAAGCAAGG	GGTGAGGGAGGAGAGATGCCNGG	5	0	204
GGTGAGGGAGGAGAGATGCCNGG	chr10	AGTAAGCTCTGGCTGGAAACTCCCCCGAGGAATCTCTCCTCCCTGCTGTTCTTCCCCACCCCCAGAAAGCTTC	-	62613587	62613610	CAGCAGGGAGGAGAGATTCCTCG	GGTGAGGGAGGAGAGATGCCNGG	6	0	28
GGTGAGGGAGGAGAGATGCCNGG	chr10	GGGAGGATGGAAGTAAAGGAACAGCCAGGGTATTTCTCCTCCTTCCTCCCTGCCTCAGGCAGCAGGCCAGGCA	-	62622266	62622289	GAGGAAGGAGGAGAAATACCCTG	GGTGAGGGAGGAGAGATGCCNGG	6	0	22
GGTGAGGGAGGAGAGATGCCNGG	chr10	ATGTCACCATGCCTGTGATGCCTTCCCTGGCAACTTTCCTCTCTTACACAAACCTGCTACGACCTTGCCTGCT	-	62721185	62721208	TGTAAGAGAGGAAAGTTGCCAGG	GGTGAGGGAGGAGAGATGCCNGG	5	0	194
GGTGAGGGAGGAGAGATGCCNGG	chr10	CTTAGAATCTAGGTATAACTGAAATGTTGGAGGAAGAGAGGTGCCAGGATAGCTGTAGTATCTACTTGAGATA	+	62773567	62773590	GTTGGAGGAAGAGAGGTGCCAGG	GGTGAGGGAGGAGAGATGCCNGG	5	0	26
GGTGAGGGAGGAGAGATGCCNGG	chr10	GAACAGAACAGGAGGTGCAGTAGCAGGTGAGGGCAGAGAGATTGCTGGAGCCACGTAGATACACAGGGCTTTC	+	63589013	63589036	GGTGAGGGCAGAGAGATTGCTGG	GGTGAGGGAGGAGAGATGCCNGG	4	0	206
GGTGAGGGAGGAGAGATGCCNGG	chr10	GCAAGAGAGAGAGAGAGAGAGAAAGAGAGAGAGAAGGGAGGTGCCAGGCTCTTTTAAACAATCAGCTCTTGTG	+	63829690	63829713	AGAGAGAGAAGGGAGGTGCCAGG	GGTGAGGGAGGAGAGATGCCNGG	6	0	10
GGTGAGGGAGGAGAGATGCCNGG	chr10	TGAGTACTCTTAAAGCAATCCCTGTGGTGAGTAAGAAGGGAAGCTTGGAAGCATCAGGGTAACAATGGGACAG	+	63848052	63848075	GGTGAGTAAGAAGGGAAGCTTGG	GGTGAGGGAGGAGAGATGCCNGG	6	0	12
GGTGAGGGAGGAGAGATGCCNGG	chr10	AGAGCAAAATCTCCCAATTACAACTGAGGAGGTGGGAGAAATACCTGGTTACAGGCTGTCCCAGGATTCCTTG	+	64781429	64781452	GAGGAGGTGGGAGAAATACCTGG	GGTGAGGGAGGAGAGATGCCNGG	6	0	206
GGTGAGGGAGGAGAGATGCCNGG	chr10	GGCAACAGAAGGAAATAGCCAAGATAATAAGTGAAGAGAGATGACAGGTAACAACTGTGTACCAGACTGGAGC	+	65706454	65706477	AATAAGTGAAGAGAGATGACAGG	GGTGAGGGAGGAGAGATGCCNGG	6	0	86
GGTGAGGGAGGAGAGATGCCNGG	chr10	AACTCAACCAGCCATTGTTGGTTTGGATGATGGAGGAAAGAGGCCAAGAGCCAAGGAGCACACAAAAGTGGGA	+	66454088	66454111	GATGATGGAGGAAAGAGGCCAAG	GGTGAGGGAGGAGAGATGCCNGG	5	0	50
GGTGAGGGAGGAGAGATGCCNGG	chr10	TCATTTAGCCCCTATGTTTCTGACTCCATATCTCTCTCTTCCCTCACCTGTCTGCGAAGGTCTCTTGTCTTCT	-	66775421	66775444	GGTGAGGGAAGAGAGAGATATGG	GGTGAGGGAGGAGAGATGCCNGG	5	0	20
GGTGAGGGAGGAGAGATGCCNGG	chr10	ATTATGGAAAAGCTATGGCAAGGCAGGGGAGGAAGAGGAATTGCCTGGGGGGACCGAGCAACTAAAAAGAAGA	+	67606621	67606644	GGGGAGGAAGAGGAATTGCCTGG	GGTGAGGGAGGAGAGATGCCNGG	6	0	6
GGTGAGGGAGGAGAGATGCCNGG	chr10	AGAGCAAAGTCTCCCAGTTACAACTGAGGAGGTGGGAGAAATACCTGGTTACAGGCCATCCCAGGATTCCTCA	+	67687049	67687072	GAGGAGGTGGGAGAAATACCTGG	GGTGAGGGAGGAGAGATGCCNGG	6	0	208
GGTGAGGGAGGAGAGATGCCNGG	chr10	AAAGTAGTGCTATTGAGTTTTGAAGAGGGGTGGGGTAGAGATGCCTGGAGCCCTACCTGTTTGTTCGCCACTG	+	68127683	68127705	GGGGTGGG-GTAGAGATGCCTGG	GGTGAGGGAGGAGAGATGCCNGG	3	1	18
GGTGAGGGAGGAGAGATGCCNGG	chr10	TCCATCTCCTGTTTTAGGGCATTTCCCAGGAATCTCTTCTCTGTCCCATCCCCACAAGGCCCTGATCTTTGTC	-	68295040	68295063	TGGGACAGAGAAGAGATTCCTGG	GGTGAGGGAGGAGAGATGCCNGG	6	0	46
GGTGAGGGAGGAGAGATGCCNGG	chr10	GGGATGGATGGATGGATGGGTGGCTGATGATGGATGAGAGATGAGTGGGTGGCTAAATGGGGGTACAGATGAG	+	69371840	69371863	GATGATGGATGAGAGATGAGTGG	GGTGAGGGAGGAGAGATGCCNGG	5	0	12
GGTGAGGGAGGAGAGATGCCNGG	chr10	GGCTTCCCTCTGCGCCTGACTAGAAAGAGCGGGAGGAGAGAGGCCTGCCTGGCTTTAGGCAGGATGGCGGAAG	+	69634829	69634852	AGAGCGGGAGGAGAGAGGCCTGC	GGTGAGGGAGGAGAGATGCCNGG	5	0	12
GGTGAGGGAGGAGAGATGCCNGG	chr10	GGAGGGTCTCAGCAGCCACCTTTAAGGTGAGTTTTGAGAGATGCCAGGTAGACTCCCTAACCCCAGTAATAAC	+	69807090	69807113	GGTGAGTTTTGAGAGATGCCAGG	GGTGAGGGAGGAGAGATGCCNGG	4	0	430
GGTGAGGGAGGAGAGATGCCNGG	chr10	AGTCAGGGGTGGGATCCAGACCCCAGCAGGCATCTCTCCTTCACCACACCTTCCCCTTTCCAGACAATTAACT	-	69807794	69807817	TGTGGTGAAGGAGAGATGCCTGC	GGTGAGGGAGGAGAGATGCCNGG	5	0	80
GGTGAGGGAGGAGAGATGCCNGG	chr10	GCCTTGCTGATGGGCTGGCTGTCGGGTGAGAGATGGAGAGAAACCAGGCAGAGCTGAAGGCTTCTTGACTTGA	+	69840129	69840153	GGTGAGAGATGGAGAGAAACCAGG	GGTGAGGGA-GGAGAGATGCCNGG	3	1	944
GGTGAGGGAGGAGAGATGCCNGG	chr10	TGTCTTAGAAAGGACGGAACCGCAACATAATGGAGGAGAGAAGCCCAGGAGTAATACTGGGTGGCCATGCCGG	+	69964864	69964887	CATAATGGAGGAGAGAAGCCCAG	GGTGAGGGAGGAGAGATGCCNGG	6	0	24
GGTGAGGGAGGAGAGATGCCNGG	chr10	GCCGGGGGCGTCGAGGGTACTGAGAGGGGAAGGAGGAGGGATGCGAGGTTCAGCAGCGGGCCCCAGGCGAGGC	+	70053277	70053300	GGGGAAGGAGGAGGGATGCGAGG	GGTGAGGGAGGAGAGATGCCNGG	4	0	32
GGTGAGGGAGGAGAGATGCCNGG	chr10	AAAGCTTCATGGCCCAGGGAATCTTCTGGGCATCTCTACTCTCCCAGCCAGAGGCCCAGGAACCAACTCCTTG	-	70479729	70479752	GCTGGGAGAGTAGAGATGCCCAG	GGTGAGGGAGGAGAGATGCCNGG	5	0	86
GGTGAGGGAGGAGAGATGCCNGG	chr10	GAGCCACCATACCTGGCTGCTGAGACCGCTCATCTCTCTTCCTTCCCATTGTAGGGCAAGCTGGTATTTCCAT	-	70556624	70556647	TGGGAAGGAAGAGAGATGAGCGG	GGTGAGGGAGGAGAGATGCCNGG	6	0	148
GGTGAGGGAGGAGAGATGCCNGG	chr10	TGTGATGTCTCAAACATCTCTGGGTGTAGTTGGAGGAGAGATTCCGGGGCCCGGAGAAGAGTGGGGTTATCTG	+	70668945	70668968	GTAGTTGGAGGAGAGATTCCGGG	GGTGAGGGAGGAGAGATGCCNGG	5	0	34
GGTGAGGGAGGAGAGATGCCNGG	chr10	CTGAGAGTGAGGTGGAAATGGGGGAGATGAAGGTGGAGAGAAGCAGCGGCTGATCGTAGAGGTCACTGTGGCC	+	70805449	70805472	GATGAAGGTGGAGAGAAGCAGCG	GGTGAGGGAGGAGAGATGCCNGG	6	0	6
GGTGAGGGAGGAGAGATGCCNGG	chr10	GTAGTTGCCACTCTCCCATTTGACAGATGAAGGAACAGAGACCCCAGGGTGCCTCATTCATTCATTCATGCAT	+	70929871	70929894	GATGAAGGAACAGAGACCCCAGG	GGTGAGGGAGGAGAGATGCCNGG	6	0	54
GGTGAGGGAGGAGAGATGCCNGG	chr10	CCATCTGTCCCTTCTTAGGGGCCCTATGGAGGGAGGAAAGAAGCCTGAAAAATAAATGGGGCTTGGAATTCTG	+	70956703	70956725	TG-GAGGGAGGAAAGAAGCCTGA	GGTGAGGGAGGAGAGATGCCNGG	4	1	18
GGTGAGGGAGGAGAGATGCCNGG	chr10	AGGGGGGTAAACTGAATTCACCCCCAAGGCATCTCTCCCCATCTCACCAATTCCACCCTAGCTGTAAACACAG	-	71002536	71002560	GGTGAGATGGGGAGAGATGCCTTG	GGTGAGG-GAGGAGAGATGCCNGG	3	1	2010
GGTGAGGGAGGAGAGATGCCNGG	chr10	GCTGAGGGCTGGAGAAAGGGAAGCCCAGGGCTTCTCCCCTCCCTCTCTGCCTTGGGCAGTAGGCCCCACAGCA	-	71073102	71073125	AGAGAGGGAGGGGAGAAGCCCTG	GGTGAGGGAGGAGAGATGCCNGG	5	0	56
GGTGAGGGAGGAGAGATGCCNGG	chr10	TTTATAAGGGGCTCTTCCCCCTTCACTTGGCATCTCTCCTTCCTGCCACCTTGTAAAGTAGGTGCCTGTCTTC	-	71197532	71197555	TGGCAGGAAGGAGAGATGCCAAG	GGTGAGGGAGGAGAGATGCCNGG	5	0	1178
GGTGAGGGAGGAGAGATGCCNGG	chr10	GGAGTGGGAGGGGCAGACACGGCCAAGGGAGGGAGGAGAGAGCCTGGGGGTAGGGGGGACCCCTGGATTGGTA	+	71286908	71286930	GG-GAGGGAGGAGAGAGCCTGGG	GGTGAGGGAGGAGAGATGCCNGG	3	1	146
GGTGAGGGAGGAGAGATGCCNGG	chr10	GACTAAAGCCCAGCCAGCAGCAGGTGGAGAGGGTAGAGAGTGGCCTGGAGAAGCAGGAAGGTGTCTGGCCCAG	+	71364145	71364168	GGAGAGGGTAGAGAGTGGCCTGG	GGTGAGGGAGGAGAGATGCCNGG	5	0	18
GGTGAGGGAGGAGAGATGCCNGG	chr10	GGCCTACAAAGTGTCCATGATGGACCCTGAGATCTCTCTGCCCTCATCTCCTGCAACTCTTCCCGCTGTGCAC	-	71434010	71434033	GATGAGGGCAGAGAGATCTCAGG	GGTGAGGGAGGAGAGATGCCNGG	5	0	708
GGTGAGGGAGGAGAGATGCCNGG	chr10	CAGGCAGGAACCCATACCATAGGTGGGGAGAGAGGGAGAGATGGCAGGTACGGGGTGCTGGTGGTGCTACATC	+	71525644	71525666	GGAGAGAG-GGAGAGATGGCAGG	GGTGAGGGAGGAGAGATGCCNGG	3	1	78
GGTGAGGGAGGAGAGATGCCNGG	chr10	GGACAGGGGTGGGAGGAGTCCGAGGGGCAGGGGAGGAGAGACAGCAGGAGAGCTGCGTTGCTGGAGCTGTCTT	+	71553599	71553622	GGCAGGGGAGGAGAGACAGCAGG	GGTGAGGGAGGAGAGATGCCNGG	6	0	16
GGTGAGGGAGGAGAGATGCCNGG	chr10	GCACCTCAGACTTCAGGGAGTGTTGGGGGAAGGAGGACAGGGACCAGGAGATCTTCAGAAACCTTAAAACTGA	+	71683761	71683784	GGGGAAGGAGGACAGGGACCAGG	GGTGAGGGAGGAGAGATGCCNGG	6	0	12
GGTGAGGGAGGAGAGATGCCNGG	chr10	GGACCTTCTCTGTCCATTAAACCACGGGGAAGGAGGACAGAAGCAGGGAAAACTGAGTCTGTTTGCAGGAAGA	+	71883205	71883228	GGGGAAGGAGGACAGAAGCAGGG	GGTGAGGGAGGAGAGATGCCNGG	5	0	38
GGTGAGGGAGGAGAGATGCCNGG	chr10	GCAACTGTGGGTCCCTGGGGCAGGGTGGAGACGGGGAGAGATGCCAGGCGGGCCTGGAGGGTAGGGAGGACTG	+	71974554	71974576	GGAGACGG-GGAGAGATGCCAGG	GGTGAGGGAGGAGAGATGCCNGG	2	1	14
GGTGAGGGAGGAGAGATGCCNGG	chr10	AGGATCTGAGTCCAACATTGCCATGGGGGAGGGAAGAGTGTGTCCTGGCAGGAAGCCACCATTGGAGAAGGTG	+	72010436	72010459	GGGGAGGGAAGAGTGTGTCCTGG	GGTGAGGGAGGAGAGATGCCNGG	6	0	22
GGTGAGGGAGGAGAGATGCCNGG	chr10	TTTCTTTAGGAGCTGTGGATGGTCCGGCAAGGGAGGAGAGGAGGCAGGCAGCCAGCAGAACCGTGCCGCTGAG	+	72017079	72017102	GGCAAGGGAGGAGAGGAGGCAGG	GGTGAGGGAGGAGAGATGCCNGG	5	0	20
GGTGAGGGAGGAGAGATGCCNGG	chr10	GAAGCACTTAACAAATCAAAGCTGCTATGATGGAGAAGAGACCCCCGGACTGCAAGTGCGGAAAATGAGGGAC	+	72076023	72076046	TATGATGGAGAAGAGACCCCCGG	GGTGAGGGAGGAGAGATGCCNGG	6	0	1140
GGTGAGGGAGGAGAGATGCCNGG	chr10	AGATGCTGGAGAGATAAAGAAGGCCAGGGAGGGAGGAGTAAAGCCAGGAGAGTATAGTGTCCTTACAACCAAG	+	73302289	73302311	GG-GAGGGAGGAGTAAAGCCAGG	GGTGAGGGAGGAGAGATGCCNGG	3	1	52
GGTGAGGGAGGAGAGATGCCNGG	chr10	TCACTGCAACCTCCACCTCCCAGGTCCAGGCAATTCTCCTGCCTCAGCCTTGTGAGTAGGTGGAACTACAGTC	-	73696109	73696132	GCTGAGGCAGGAGAATTGCCTGG	GGTGAGGGAGGAGAGATGCCNGG	4	0	24
GGTGAGGGAGGAGAGATGCCNGG	chr10	ACAAAAGACAATGAGAAAGAGCAGTAGTGAGGTGGGAGATAAGCCGGGAGAGTGTGGTGTCCTGAAGTCAGGT	+	73755174	73755197	AGTGAGGTGGGAGATAAGCCGGG	GGTGAGGGAGGAGAGATGCCNGG	5	0	22
GGTGAGGGAGGAGAGATGCCNGG	chr10	TCCTCACATCCCAGAATTCGGCTCCCAGCCATCTCTCCTTCTCTTACCCATGGGTCAGAGGACACTGGTGAGA	-	73871395	73871419	GGTAAGAGAAGGAGAGATGGCTGG	GGTGAGGGA-GGAGAGATGCCNGG	3	1	178
GGTGAGGGAGGAGAGATGCCNGG	chr10	ATTCACTCTGCACACACACCTGCCTCCAGGGATCCCTGCTCCCTCTTCCCACAGATATTCATACATTTAGTCC	-	73905487	73905510	GAAGAGGGAGCAGGGATCCCTGG	GGTGAGGGAGGAGAGATGCCNGG	5	0	78
GGTGAGGGAGGAGAGATGCCNGG	chr10	ATCCCACCTACTTGGGAGGCTCAGGGGTGAGGATTGCTAGAGGCCAGGAGTTCAAGACCAGCCTGGGCAACAT	+	73926984	73927007	GGTGAGGATTGCTAGAGGCCAGG	GGTGAGGGAGGAGAGATGCCNGG	6	0	8
GGTGAGGGAGGAGAGATGCCNGG	chr10	TCACTGCAACCTTCGCCTCCTGGGTTCAGGCATTTCTCCTATCTCAGCCTCCTGAGTAGCTGGGATTACAGGC	-	73954332	73954355	GCTGAGATAGGAGAAATGCCTGA	GGTGAGGGAGGAGAGATGCCNGG	5	0	92
GGTGAGGGAGGAGAGATGCCNGG	chr10	AAAAATATAGGACTCTGTTTTAGAATTTGAGGAAAGGAAGATGCCAGGCACAACTGGAGGCATGCTATTAGTT	+	74556708	74556731	TTTGAGGAAAGGAAGATGCCAGG	GGTGAGGGAGGAGAGATGCCNGG	6	0	44
GGTGAGGGAGGAGAGATGCCNGG	chr10	TCACTGCAGCCTCCACCTTCTGGGTTCAAGCAATTCTCCTGCCTCAGCCTTCTGAGTACCTGGGATTGCAGGC	-	75142044	75142067	GCTGAGGCAGGAGAATTGCTTGA	GGTGAGGGAGGAGAGATGCCNGG	6	0	10
GGTGAGGGAGGAGAGATGCCNGG	chr10	TGAAGACGCAGGTGTTCCCCAAGCTCCTGGGTTCCCTCCTCCCTCCCCTGGGCTGTTGTGAAAGTACTGAACG	-	75188390	75188413	GGGGAGGGAGGAGGGAACCCAGG	GGTGAGGGAGGAGAGATGCCNGG	4	0	10
GGTGAGGGAGGAGAGATGCCNGG	chr10	AAGTTTGTGCCAGGCCAAGGCAGTACCTAGGATCTCTCCTGCCACCCCAACCAGGAGCTTCTTGAGGGCAGGA	-	75374935	75374958	GGGGTGGCAGGAGAGATCCTAGG	GGTGAGGGAGGAGAGATGCCNGG	5	0	10
GGTGAGGGAGGAGAGATGCCNGG	chr10	GCCTCACAAATCTCTTGCCCTCTGAGGAGCAGGAGAAGAGAAGCCTGAAATTTGGGGTCACCAGCCAATTATC	+	75430983	75431006	GGAGCAGGAGAAGAGAAGCCTGA	GGTGAGGGAGGAGAGATGCCNGG	6	0	24
GGTGAGGGAGGAGAGATGCCNGG	chr10	GTCAGCAGTTTGTCCTCATTGGATAGGAGAAGGTTGAGAGATGACTGGAGATGTTGAGGGTGTCAGGGTTCAG	+	75437126	75437149	GGAGAAGGTTGAGAGATGACTGG	GGTGAGGGAGGAGAGATGCCNGG	5	0	618
GGTGAGGGAGGAGAGATGCCNGG	chr10	TGGCTTGCTGCTACCTTTGCTTAGTGGTGAGCCTGGAGAGATGAAGGGTTTTCCTCAAGTTTCCATTTCATCC	+	75553321	75553344	GGTGAGCCTGGAGAGATGAAGGG	GGTGAGGGAGGAGAGATGCCNGG	5	0	10
GGTGAGGGAGGAGAGATGCCNGG	chr10	CTATGAAAATGCAATCAATCCAGTTCCTGACATCTTTTCTACCCCACTCTCAAGAGCACCTACTGTATCAACA	-	75651930	75651953	AGTGGGGTAGAAAAGATGTCAGG	GGTGAGGGAGGAGAGATGCCNGG	6	0	78
GGTGAGGGAGGAGAGATGCCNGG	chr10	CCCTTCTGAACAAACTCACTGTGTCCCTTATATCTCTCTTTCTTCACCATTAGCTCCTTCTCCCACCTGAAAG	-	76093435	76093458	GGTGAAGAAAGAGAGATATAAGG	GGTGAGGGAGGAGAGATGCCNGG	6	0	114
GGTGAGGGAGGAGAGATGCCNGG	chr10	TTTGCTTCTTTCCTGCCGGCTTGAACTGGGCATCTCTTGTCATTCTCCTATCCTTGGACTGGGGTTGACATTG	-	77087141	77087164	GGAGAATGACAAGAGATGCCCAG	GGTGAGGGAGGAGAGATGCCNGG	6	0	16
GGTGAGGGAGGAGAGATGCCNGG	chr10	GAATGAGCCACCCTCATGTTTGCACCCAGGCCTCTCTCTTGCCTCATCCTGCACCTGCCATGAGTTTACTACT	-	77148091	77148114	GATGAGGCAAGAGAGAGGCCTGG	GGTGAGGGAGGAGAGATGCCNGG	4	0	840
GGTGAGGGAGGAGAGATGCCNGG	chr10	GGGACCCAGGCCACGCCAAACAACCGCCTGGCTCTCTCCTCCCTCAGAAGAACCCATCCCTGCCCCGCATCCA	-	77598722	77598744	TCTGAGGGAGGAGAGA-GCCAGG	GGTGAGGGAGGAGAGATGCCNGG	2	1	566
GGTGAGGGAGGAGAGATGCCNGG	chr10	GCACCAAGGATTACCAGCAAGCCACCAGAAGCGAGGAGAGAGGCCCGGGACAGATCTCTCCCTAGCGCCTTCA	+	77868034	77868056	AG-AAGCGAGGAGAGAGGCCCGG	GGTGAGGGAGGAGAGATGCCNGG	4	1	36
GGTGAGGGAGGAGAGATGCCNGG	chr10	CTCCCGTCCCCCACCCTAAGACTGAGCTGCTGGAGGAAAGAGGCCAGGTTTGTTTCCTTTTATTGGTTAACTC	+	77943358	77943381	GCTGCTGGAGGAAAGAGGCCAGG	GGTGAGGGAGGAGAGATGCCNGG	5	0	28
GGTGAGGGAGGAGAGATGCCNGG	chr10	TTGGGTTCTAAACTTCCACCATGTTCCAGTCTTCTCTCCTTGCTCATTCTCTCTCTCGCAATACCCCAGTCCT	-	78144559	78144582	AATGAGCAAGGAGAGAAGACTGG	GGTGAGGGAGGAGAGATGCCNGG	6	0	102
GGTGAGGGAGGAGAGATGCCNGG	chr10	TTACCTCCCCAGCCTCACAGCCAAGGCTAAGAGAGGAGAAATGCCTGGGTTCAATTCCCAGCTCTGCCACTCC	+	78204020	78204043	GCTAAGAGAGGAGAAATGCCTGG	GGTGAGGGAGGAGAGATGCCNGG	4	0	1010
GGTGAGGGAGGAGAGATGCCNGG	chr10	GATAGTCTAGCCCTTGCCTACCCTGCCAGTTTTCTCTCCTCCTTTGCCCTTCACTCTGCGTCAGACACATGGA	-	78277190	78277213	GGCAAAGGAGGAGAGAAAACTGG	GGTGAGGGAGGAGAGATGCCNGG	6	0	176
GGTGAGGGAGGAGAGATGCCNGG	chr10	GTAAATACTTAGTATTTTCCAAGGGAGTGGGAGAGAAGAAATGCTAGGTTCATGAAGGGTCTCTAGGTTAAAC	+	78287959	78287982	AGTGGGAGAGAAGAAATGCTAGG	GGTGAGGGAGGAGAGATGCCNGG	6	0	158
GGTGAGGGAGGAGAGATGCCNGG	chr10	GGGCAAGAGAAGAGCAAGGAATGGTGGTGCTGGAGGAGAGAGCCCAGGCTGCGGATAAGAACACACAGCAAAT	+	78477834	78477857	GGTGCTGGAGGAGAGAGCCCAGG	GGTGAGGGAGGAGAGATGCCNGG	4	0	752
GGTGAGGGAGGAGAGATGCCNGG	chr10	CTCCAGCCTTCCCCCTGCTGTTGGCCGGGCATCCTCGCCTGCCTCACTTCACCTTGGTGTTTGTTGCAGTTTT	-	78516856	78516880	AGTGAGGCAGGCGAGGATGCCCGG	GGTGAGGGAGGAGAG-ATGCCNGG	3	1	54
GGTGAGGGAGGAGAGATGCCNGG	chr10	CTCGTCCTCCCTGGTATGGCAAGCCCTTGGCATCTCTCTTTACTTACACATCCTCAGCCAGAGGTGTCAGCAG	-	78595207	78595230	TGTAAGTAAAGAGAGATGCCAAG	GGTGAGGGAGGAGAGATGCCNGG	6	0	120
GGTGAGGGAGGAGAGATGCCNGG	chr10	ACTGAGAACTGGAGCCCCAAATGCACTAGGCATCTCTCCACCTCCCTCATCTCTCTTCTCTTCGTGTGGCCTA	-	78875004	78875027	GAGGGAGGTGGAGAGATGCCTAG	GGTGAGGGAGGAGAGATGCCNGG	6	0	84
GGTGAGGGAGGAGAGATGCCNGG	chr10	TTCGGCAAGAGGCCAGAAGTGGGCTCCAGGCATCTCTGGTCTCTCTAGCAACCTTGCTCCCTGCTGGGCAGAG	-	78919467	78919490	CTAGAGAGACCAGAGATGCCTGG	GGTGAGGGAGGAGAGATGCCNGG	6	0	374
GGTGAGGGAGGAGAGATGCCNGG	chr10	TTTCCAATTTGGAAGATGCCCCCAGGCAGAGGGAGCAGCTATACCTGGGCAGGGCACGAGGGCCTCAATGTTA	+	78960919	78960942	GCAGAGGGAGCAGCTATACCTGG	GGTGAGGGAGGAGAGATGCCNGG	6	0	26
GGTGAGGGAGGAGAGATGCCNGG	chr10	CTGACTAGGTGCTCAGGAGAAATAGGTGGAGGTAAGAAAGATGCCTGGCACTCAGTGGATACCCAGCTCATGC	+	78978941	78978965	GGTGGAGGTAAGAAAGATGCCTGG	GGT-GAGGGAGGAGAGATGCCNGG	3	1	234
GGTGAGGGAGGAGAGATGCCNGG	chr10	GTCTTGAGGCTGGAGGACTGCACAGCCAGAAGGAGGAGAGATGCTGAGGATCTGAGACCTTCCCCCACCCCTC	+	79063159	79063182	CCAGAAGGAGGAGAGATGCTGAG	GGTGAGGGAGGAGAGATGCCNGG	6	0	50
GGTGAGGGAGGAGAGATGCCNGG	chr10	ATCCCGGGGGTGCCAGGGCACCCAGGGTCAGGGAAGTAAGATGCCGGGCCGCCTACCTTCTCCACCCCGTAGC	+	79242441	79242464	GGTCAGGGAAGTAAGATGCCGGG	GGTGAGGGAGGAGAGATGCCNGG	4	0	212
GGTGAGGGAGGAGAGATGCCNGG	chr10	GATGACCTTTCCCCTGTCAGGGTCTTAGGAAGGAGGAGGGATGCCAGAGCAAAGGAGCCTCCATCATCTGAGG	+	79355507	79355529	AG-GAAGGAGGAGGGATGCCAGA	GGTGAGGGAGGAGAGATGCCNGG	4	1	118
GGTGAGGGAGGAGAGATGCCNGG	chr10	AATGGGAGGTACCATGGAACTCTGGACGGTGGGAGGAGAGAAGCTGGGGGTGTTTCCACCCAGCGTCTTGCAG	+	79497121	79497143	CG-GTGGGAGGAGAGAAGCTGGG	GGTGAGGGAGGAGAGATGCCNGG	4	1	138
GGTGAGGGAGGAGAGATGCCNGG	chr10	ACGATGTTGGGGGGTGTCTGTGGTTGGGGAGGAAGGAGGGATTGCCAGGAACACATGGAGTTCCAGGGGCCTT	+	79539294	79539317	GGGGAGGAAGGAGGGATTGCCAG	GGTGAGGGAGGAGAGATGCCNGG	6	0	8
GGTGAGGGAGGAGAGATGCCNGG	chr10	CAGCCCACTCCATCAGCCTGAGAACCCAGGCATCTCACCTCTCTCAGTGATCCAAAAGTGAAGGCTTTTGGAT	-	79996000	79996023	ACTGAGAGAGGTGAGATGCCTGG	GGTGAGGGAGGAGAGATGCCNGG	4	0	1568
GGTGAGGGAGGAGAGATGCCNGG	chr10	GTGGAAGGCTCAGACTGCCCAGGTCCCAGGGATCTCTCCTCTGTCTGAGGCCACTACACTTACTCTAAGAGTG	-	80156339	80156362	TCAGACAGAGGAGAGATCCCTGG	GGTGAGGGAGGAGAGATGCCNGG	6	0	36
GGTGAGGGAGGAGAGATGCCNGG	chr10	GGACCAGGATCTAACTCCAGCCTTCCGGTGCTTTTCTCCTCCCACTCCACTTACCTGGCCCAGGCCAATGTTG	-	80274114	80274138	GGAGTGGGAGGAGAAAAGCACCGG	GGTGAGGGAGGAGAGATGC-CNGG	4	1	28
GGTGAGGGAGGAGAGATGCCNGG	chr10	CACCTTCAGTTTATGAAATGGAACAACTGAGGGCAGAGAGATGACAGGACTCCTTGTCACCACCATCTGCTTA	+	80445653	80445676	ACTGAGGGCAGAGAGATGACAGG	GGTGAGGGAGGAGAGATGCCNGG	5	0	344
GGTGAGGGAGGAGAGATGCCNGG	chr10	CCTGGACTTCCATCCATTCCACCCTCTTGGCTTTTCTCCTACCTCACTGGACAGTCTTCCTCAGTCTCTTTGG	-	80447360	80447383	AGTGAGGTAGGAGAAAAGCCAAG	GGTGAGGGAGGAGAGATGCCNGG	5	0	166
GGTGAGGGAGGAGAGATGCCNGG	chr10	TGGACTTCAGCCCTAGTCTAGGGTAGGAGAGGGAGGAGAGATGTGGGAGTTGGAGATTTGTAATAACTTTGGA	+	80603945	80603968	GGAGAGGGAGGAGAGATGTGGGA	GGTGAGGGAGGAGAGATGCCNGG	4	0	114
GGTGAGGGAGGAGAGATGCCNGG	chr10	AGTCTGACGTGAATTGAAATTCTAAGGGTGAAGGAAAGTGATGCCAGGGCAAAAGCAATATTTAGGAAACAAT	+	80968674	80968696	GGTGAAGGA-AAGTGATGCCAGG	GGTGAGGGAGGAGAGATGCCNGG	3	1	378
GGTGAGGGAGGAGAGATGCCNGG	chr10	AATTCAGGAGGAAAAGAAAGCATTTTGGTGAAGGGGATAGATGACTGGACTTAGAAGAGAAATAGTGTATGAG	+	81828044	81828066	GGTGAAGG-GGATAGATGACTGG	GGTGAGGGAGGAGAGATGCCNGG	3	1	116
GGTGAGGGAGGAGAGATGCCNGG	chr10	TTCAAAGCTGTCAACCCAACATCTTCCTGGGATCTCACCTGCCTTGCTGTATTATCTGCTGGCGTCTCCAAGG	-	82029507	82029530	AGCAAGGCAGGTGAGATCCCAGG	GGTGAGGGAGGAGAGATGCCNGG	6	0	44
GGTGAGGGAGGAGAGATGCCNGG	chr10	ATTCCCACCAGCAGTGTATGAGTCATCAAGCATCTCTTCTTCCTCATCAGCATTTGGCATTGTCACTATTTCT	-	83903890	83903913	GATGAGGAAGAAGAGATGCTTGA	GGTGAGGGAGGAGAGATGCCNGG	5	0	20
GGTGAGGGAGGAGAGATGCCNGG	chr10	GGAGCCTGTGTATCACATGGTGAGAGTGGAAGCAAGAGAGATGCCAGGGTCTTTTAAACAACCAGCTCTCACA	+	83985162	83985185	GTGGAAGCAAGAGAGATGCCAGG	GGTGAGGGAGGAGAGATGCCNGG	5	0	20
GGTGAGGGAGGAGAGATGCCNGG	chr10	GGACCCAGTGGTGGAGACGGGCTCAGAGTGAGGGAGAGAGATGCCGGACTGCTCTGGATGGGGGCTGCAGGGT	+	84203780	84203802	AGTGAGGGA-GAGAGATGCCGGA	GGTGAGGGAGGAGAGATGCCNGG	2	1	1812
GGTGAGGGAGGAGAGATGCCNGG	chr10	TAATTCTGGGACCTCGCATTTGAGGCCTGGCCTCTCTCCCACCTCTTCCTTCATGCACCTCTGGGGTGGGATG	-	84204114	84204137	GAAGAGGTGGGAGAGAGGCCAGG	GGTGAGGGAGGAGAGATGCCNGG	5	0	962
GGTGAGGGAGGAGAGATGCCNGG	chr10	AGTCACCTCAGTTGGCTCTGGGGAAGTCAAGGGAAGAGGGATGCTGGGTTCCTATATTCATTTACTTCCTATT	+	85317818	85317841	GTCAAGGGAAGAGGGATGCTGGG	GGTGAGGGAGGAGAGATGCCNGG	6	0	82
GGTGAGGGAGGAGAGATGCCNGG	chr10	GGAGGGAAAGGGAGGAAGCAAGAGAAGGAAGGAAGGAGAGAAGGCAGGAGGGAGAGAAGGAGGGAGAAAGTGA	+	85735917	85735939	GG-AAGGAAGGAGAGAAGGCAGG	GGTGAGGGAGGAGAGATGCCNGG	4	1	14
GGTGAGGGAGGAGAGATGCCNGG	chr10	AACTTCAATTATTTATATGACCAATCCATGACTCTCTCCTCCATCAGAGTGGGCTAAAAATCCCCCGCACCAT	-	85853010	85853033	TCTGATGGAGGAGAGAGTCATGG	GGTGAGGGAGGAGAGATGCCNGG	6	0	20
GGTGAGGGAGGAGAGATGCCNGG	chr10	CACTGCAGTAATAATCTGTGGCTCCCCCATCTTCTCTCCAACCTCAGCATCCTCACTGAGACGACCTACTTTG	-	85859744	85859767	GCTGAGGTTGGAGAGAAGATGGG	GGTGAGGGAGGAGAGATGCCNGG	6	0	22
GGTGAGGGAGGAGAGATGCCNGG	chr10	ACAACAACAAGAAGAAGAAGGAGAAGGAGAAGGAGAAGAAACGCCAGAACCAGAGAGCCTGTGCTCTCATTCT	+	86055768	86055791	GGAGAAGGAGAAGAAACGCCAGA	GGTGAGGGAGGAGAGATGCCNGG	6	0	30
GGTGAGGGAGGAGAGATGCCNGG	chr10	GACCGTTCCTCGTGGAGTGGGACCTGGGGAGCAAGAAGAGAGACCGGGGCGGGGCGCCGGGCCAGGCCCCAGG	+	86367203	86367226	GGGGAGCAAGAAGAGAGACCGGG	GGTGAGGGAGGAGAGATGCCNGG	6	0	116
GGTGAGGGAGGAGAGATGCCNGG	chr10	GATGGAGACAGCTGGAAGAAGGAGAGGGGAAGAAGGAGAGATGAAGGTTCCTCTTTACAAAATTCCAGCTATT	+	86492230	86492253	GGGGAAGAAGGAGAGATGAAGGT	GGTGAGGGAGGAGAGATGCCNGG	6	0	92
GGTGAGGGAGGAGAGATGCCNGG	chr10	GCAATCATGGGGCATTTCATCTGAAGGTGAGGGAGGAGAGTTGTAGGATTCAGACTGTTGCTCCTAGAGATTG	+	86639169	86639192	GGTGAGGGAGGAGAGTTGTAGGA	GGTGAGGGAGGAGAGATGCCNGG	4	0	8
GGTGAGGGAGGAGAGATGCCNGG	chr10	ACCTGTAATCCCAGCTACTCGGGAGGCTGAGGCAGGAGAATCGCCGGGAGGCCGAGGTTGCAGTGAGCCGAGA	+	86710487	86710510	GCTGAGGCAGGAGAATCGCCGGG	GGTGAGGGAGGAGAGATGCCNGG	5	0	24
GGTGAGGGAGGAGAGATGCCNGG	chr10	GGAAAGTGGCAACTGAGATAGCTACTCCAGTCTCTCTCCTCCCTCCCCTATTCATCAGACCACACCCCTTCCT	-	86770598	86770620	GGGGAGGGAGGAGAGA-GACTGG	GGTGAGGGAGGAGAGATGCCNGG	2	1	40
GGTGAGGGAGGAGAGATGCCNGG	chr10	TTCTGCCTTCTCCACTCACTGGCCATTCCCGCATCTCTCTCCCTCTCCTTGGGCCTCCCTATTTCCTGAGATC	-	87729528	87729550	GGAGAGGGAG-AGAGATGCGGGA	GGTGAGGGAGGAGAGATGCCNGG	3	1	74
GGTGAGGGAGGAGAGATGCCNGG	chr10	TTACTGCAACCTCTGCCTCCCAGGTTCAGGCGTTTCTCCTGTCTCAGCCTCCTGAGTAGCTGGGATTACAGGC	-	87879422	87879445	GCTGAGACAGGAGAAACGCCTGA	GGTGAGGGAGGAGAGATGCCNGG	6	0	50
GGTGAGGGAGGAGAGATGCCNGG	chr10	ATCTACTAGACCGAGAATGGGGAATGGGGAGAGAAGAGAGATTCCAAGAAAGGGGAAAGCATAAATCGAGGAG	+	89080461	89080484	GGGGAGAGAAGAGAGATTCCAAG	GGTGAGGGAGGAGAGATGCCNGG	5	0	192
GGTGAGGGAGGAGAGATGCCNGG	chr10	TTCTGGGCATCCCGCAGATACTCATGCAGACGGAAGAGAGATGACAGGACAGGCACTCTCCATGCTTTGGCAC	+	89684776	89684799	GCAGACGGAAGAGAGATGACAGG	GGTGAGGGAGGAGAGATGCCNGG	5	0	24
GGTGAGGGAGGAGAGATGCCNGG	chr10	GAGCCTTAGGAGAGGAGAGAGGAGAGAGGAAAGAGGAGAGAGGCCGGGTTTGGCAGGGGTGGTGGAGTGACTG	+	89844752	89844775	GAGGAAAGAGGAGAGAGGCCGGG	GGTGAGGGAGGAGAGATGCCNGG	5	0	406
GGTGAGGGAGGAGAGATGCCNGG	chr10	TAAGCACCTGTTTCCTGTCTTATAATCTCAGGGAAGAGAGATTCTTGGAAGCTCCAATGGGCACATTATTATG	+	89975817	89975840	TCTCAGGGAAGAGAGATTCTTGG	GGTGAGGGAGGAGAGATGCCNGG	6	0	6
GGTGAGGGAGGAGAGATGCCNGG	chr10	TCATCGTACAATACCATGTTTGGAGGTGGTGGGGGCAGAGATGCCAGATGCGAGGGGAGAATTTGAACTGGAA	+	91075727	91075751	GGTGGTGGGGGCAGAGATGCCAGA	GGT-GAGGGAGGAGAGATGCCNGG	4	1	52
GGTGAGGGAGGAGAGATGCCNGG	chr10	TCACTGCAACCTCCACCTCCCAGGTCCGAGCAATTCTCCTGCCTCAGCCTCCCGAATAGCTGGGATTACAGGT	-	91497387	91497410	GCTGAGGCAGGAGAATTGCTCGG	GGTGAGGGAGGAGAGATGCCNGG	5	0	8
GGTGAGGGAGGAGAGATGCCNGG	chr10	GAGGGGCCTTCTTGGGCCCCCGCGGGTGCAGGCTGCAGAGATGCCTGGGTCCTGTGCCTGGGAGGGCAGCTGC	+	92714823	92714847	GGTGCAGGCTGCAGAGATGCCTGG	GGTG-AGGGAGGAGAGATGCCNGG	3	1	26
GGTGAGGGAGGAGAGATGCCNGG	chr10	GCCAGCTCAGCTGCATGCATGTCCCTCCAGCATCTCTCCTCCTTTAATTTCCCCACCTGTCCAAGGACATTCA	-	93639203	93639225	ATTAAAGGAGGAGAGATGC-TGG	GGTGAGGGAGGAGAGATGCCNGG	4	1	168
GGTGAGGGAGGAGAGATGCCNGG	chr10	GGAGCGAGCACTTCATATGGCCAGAGCAGAAGGAAGAGAGATGCGGGGGAGGTACCACACACTTTTAAATAAC	+	93646647	93646670	GCAGAAGGAAGAGAGATGCGGGG	GGTGAGGGAGGAGAGATGCCNGG	5	0	316
GGTGAGGGAGGAGAGATGCCNGG	chr10	TCCAAAGTTGTGTGGAAAGGGGGCATTTGGCATCTCTCCTTCCTTATGGAAGGTGCGGGGTGTCTTGGTAGAA	-	94090514	94090537	CATAAGGAAGGAGAGATGCCAAA	GGTGAGGGAGGAGAGATGCCNGG	6	0	6
GGTGAGGGAGGAGAGATGCCNGG	chr10	GAAGTCCAGAGCAGGATCCAGGTCAGATGAAGGAGGTGGTATGCCTGGCTTAACTGCTGAAAATAGAGCATTG	+	94534816	94534839	GATGAAGGAGGTGGTATGCCTGG	GGTGAGGGAGGAGAGATGCCNGG	5	0	24
GGTGAGGGAGGAGAGATGCCNGG	chr10	AGAGCAAAGTCTCCCAATTACAACTGAGGAGGTGGGAGAAATACCTGGTTACAGGCTGTCCCAGGATTTCTCA	+	94769990	94770013	GAGGAGGTGGGAGAAATACCTGG	GGTGAGGGAGGAGAGATGCCNGG	6	0	150
GGTGAGGGAGGAGAGATGCCNGG	chr10	CTTGGAAACGTTCCTATTTAGGGAGTGAGAAGAAGGTGAGAAGCCAGGAAAGAACTCAAAGAAACTGAGGGAA	+	95306022	95306045	TGAGAAGAAGGTGAGAAGCCAGG	GGTGAGGGAGGAGAGATGCCNGG	6	0	14
GGTGAGGGAGGAGAGATGCCNGG	chr10	TCTCCTGTTACAAGTTCTCAAAGCCCCATGTATCTCTCCTTCCTAGCATGAATCACTTATATTTTCACATTGT	-	95495480	95495503	TGCTAGGAAGGAGAGATACATGG	GGTGAGGGAGGAGAGATGCCNGG	6	0	84
GGTGAGGGAGGAGAGATGCCNGG	chr10	GCCTGTGGTCCCAGCTACTCGGGAGGCTGAGGTAGGAGGACTGCCTGGGCCCAGGAGGTCGAGGCTGCAGTGA	+	95558186	95558209	GCTGAGGTAGGAGGACTGCCTGG	GGTGAGGGAGGAGAGATGCCNGG	5	0	6
GGTGAGGGAGGAGAGATGCCNGG	chr10	GAAACGCCGCCCCACTGGGCCTTCCAGGGAGGTAGAAGAGGTGCCTGGCACCCTCAGCTGCTGGTAGATTTCA	+	95656986	95657008	GG-GAGGTAGAAGAGGTGCCTGG	GGTGAGGGAGGAGAGATGCCNGG	3	1	1124
GGTGAGGGAGGAGAGATGCCNGG	chr10	CATGGGGAGCACCAGCAGATCAGAGGGAGGGAGGCGAGAGAAGCCAGGGTATTTAGTCCCCTGATTGCCACAG	+	96371808	96371831	GGAGGGAGGCGAGAGAAGCCAGG	GGTGAGGGAGGAGAGATGCCNGG	6	0	8
GGTGAGGGAGGAGAGATGCCNGG	chr10	GAAGGCGGTAGATTCAGGTTGCATGGGGGAGGGTGGGGAGATGCTAAGAGCAGGCTTGCAACCCTGTCTCTGG	+	96701701	96701724	GGGGAGGGTGGGGAGATGCTAAG	GGTGAGGGAGGAGAGATGCCNGG	5	0	16
GGTGAGGGAGGAGAGATGCCNGG	chr10	TAAAGGGGCAGCTAAGTAATTTCTTGGTGATGGCGAAGAGATGCCTGAGATCAAATTCCTGTTTTACCGGATG	+	97053006	97053029	GGTGATGGCGAAGAGATGCCTGA	GGTGAGGGAGGAGAGATGCCNGG	4	0	1046
GGTGAGGGAGGAGAGATGCCNGG	chr10	AGGACAAAATTCTCTCTGAGCCCATCCCTGGCTCTCCTCTCCCTCAGCAGGCATCCCTCCACGCCAGGCCCAA	-	97134621	97134643	GCTGAGGGAGAGGAGA-GCCAGG	GGTGAGGGAGGAGAGATGCCNGG	3	1	22
GGTGAGGGAGGAGAGATGCCNGG	chr10	CTACAAAGCAAAGGGGAGGTCAACAAGTGAGAGAACAGGAATGCCAGGCACTGCCTTCTAAGGGAATAGGTCC	+	97153511	97153534	AGTGAGAGAACAGGAATGCCAGG	GGTGAGGGAGGAGAGATGCCNGG	6	0	22
GGTGAGGGAGGAGAGATGCCNGG	chr10	TTGAGATAGTCAAGTGTGTTTTTCCCCCTGCATCTGTCCCTCTCCACCCGCAAGCAGGTGGCTTTCGTGCCCC	-	97164201	97164224	GGTGGAGAGGGACAGATGCAGGG	GGTGAGGGAGGAGAGATGCCNGG	6	0	14
GGTGAGGGAGGAGAGATGCCNGG	chr10	TCCCCACTCTGTCTCCACATCCCAAGGGAAAGGGGCAGAGATGCCCAGGAAAGGTAAATGAGCGCTCTAAACA	+	97180711	97180733	GGAAAGGG-GCAGAGATGCCCAG	GGTGAGGGAGGAGAGATGCCNGG	4	1	8
GGTGAGGGAGGAGAGATGCCNGG	chr10	TCAGCCAGCTCAGTGTGCTTTCCACCCGGGATCCCTGCCTCTCTCACCTTCCCACTACCCACTCCTAAACTCA	-	97391019	97391043	GGTGAGAGAGGCAGGGATCCCGGG	GGTGAGGGAGG-AGAGATGCCNGG	3	1	16
GGTGAGGGAGGAGAGATGCCNGG	chr10	GGGAGGAAGTTAGGTGATGTGGATTCCAGGCATCTCTTACCCATCAACTTGCTGGAGAATTTTTAGAATCATA	-	97505141	97505164	GTTGATGGGTAAGAGATGCCTGG	GGTGAGGGAGGAGAGATGCCNGG	5	0	6
GGTGAGGGAGGAGAGATGCCNGG	chr10	GCCACTGGAGAGCCTGGTGGTGGTGGCTGAGGGTGGAGAGATCTGGGGATGTTTACAGCAGGAAGGGAAGTCC	+	97517325	97517348	GCTGAGGGTGGAGAGATCTGGGG	GGTGAGGGAGGAGAGATGCCNGG	5	0	20
GGTGAGGGAGGAGAGATGCCNGG	chr10	GCAGGCAAGAGTGTGGGCATCCTTTCCTGGCCTTTCTCCACTCTCCCTCAAGCCTGTGCTCAGGTTGCCTTGA	-	97675773	97675796	AGGGAGAGTGGAGAAAGGCCAGG	GGTGAGGGAGGAGAGATGCCNGG	6	0	38
GGTGAGGGAGGAGAGATGCCNGG	chr10	TTCATTTACCCCTTTGGGCTGCTTGCCTAAAGTCTCTCTTCCTTCACCTCCCCAGGCCTTTTGGCAAGAGGGA	-	97677789	97677812	GGTGAAGGAAGAGAGACTTTAGG	GGTGAGGGAGGAGAGATGCCNGG	6	0	6
GGTGAGGGAGGAGAGATGCCNGG	chr10	TTCTACCCCCTCCACCACTTACTGGCTGGGCATCCCCCCTGCCTCAGCTGCCTCCCGTGTCAAATTATCACCT	-	97680569	97680592	GCTGAGGCAGGGGGGATGCCCAG	GGTGAGGGAGGAGAGATGCCNGG	5	0	12
GGTGAGGGAGGAGAGATGCCNGG	chr10	GTGTGCCTCGTGTAACCAGACCTTGAGCAAGTGAGAAGAGAGGCCAGGGTCCAACCAGGCACCCGTCCTTGGG	+	97759291	97759314	AGCAAGTGAGAAGAGAGGCCAGG	GGTGAGGGAGGAGAGATGCCNGG	6	0	182
GGTGAGGGAGGAGAGATGCCNGG	chr10	CTGACTTTCAATTACGGGCCTAGCACCTTGCCTCTCTCCTCCCGCCTGATACCTTCTCCCACTCCAACTTGTT	-	97906485	97906508	CAGGCGGGAGGAGAGAGGCAAGG	GGTGAGGGAGGAGAGATGCCNGG	6	0	24
GGTGAGGGAGGAGAGATGCCNGG	chr10	TCTTTCTTTCTTTCTTTCCTTCCTTCCTTCCTTCTTTCCTCCCTCCCTCTTTCTTTCTTTCTTTCTTTCTTTC	-	98063643	98063666	AGGGAGGGAGGAAAGAAGGAAGG	GGTGAGGGAGGAGAGATGCCNGG	6	0	68
GGTGAGGGAGGAGAGATGCCNGG	chr10	ATGGAAAGCAACAGCAGAAGGTCAGAGGGTGGAAGGAGAGAGGCCGGATATTCCTTCCCCTACTTTGGCCCTG	+	98249365	98249387	GG-GTGGAAGGAGAGAGGCCGGA	GGTGAGGGAGGAGAGATGCCNGG	4	1	16
GGTGAGGGAGGAGAGATGCCNGG	chr10	CTATCTCCACACTTTGCTGCCTGGAGTTGAAGGAGGAGAGATGCAGGTGATGTAAAACTGTCTTTCCTACCCT	+	99007391	99007414	GTTGAAGGAGGAGAGATGCAGGT	GGTGAGGGAGGAGAGATGCCNGG	4	0	750
GGTGAGGGAGGAGAGATGCCNGG	chr10	GATTCCTATAGGATTACGATAATGACCAGTCACCTCTCCTTCCTCAAGTCTTGGTTCATGCTGTCGCCATCTC	-	99889289	99889312	CTTGAGGAAGGAGAGGTGACTGG	GGTGAGGGAGGAGAGATGCCNGG	5	0	134
GGTGAGGGAGGAGAGATGCCNGG	chr10	GATTCCTATAGGATTAGGATAATGACCAGTTACCTCTCCTTCCTCAAGTCTTGGTTCATGCTGTCACCGTCTC	-	99889902	99889925	CTTGAGGAAGGAGAGGTAACTGG	GGTGAGGGAGGAGAGATGCCNGG	6	0	54
GGTGAGGGAGGAGAGATGCCNGG	chr10	GACTGTTCCTCATGAGGTTCCCCTGCCTGGCAGGTCTTCTCCCTCCCTGTGGCATGCCTGCCCCCTTCCTATA	-	99895660	99895683	AGGGAGGGAGAAGACCTGCCAGG	GGTGAGGGAGGAGAGATGCCNGG	5	0	34
GGTGAGGGAGGAGAGATGCCNGG	chr10	AATTCTTTATGTCGTTCTGGAATAGCCACTCATCTCTCCTCCCTCACTCCCTTTCTTTCTCTAATCCAGGAAA	-	100081807	100081830	AGTGAGGGAGGAGAGATGAGTGG	GGTGAGGGAGGAGAGATGCCNGG	3	0	372
GGTGAGGGAGGAGAGATGCCNGG	chr10	TGAGGGGCCTGCAGTGCCTGGGGCTCCAGGCTTCGCTCCTCCATCTCCCTGGCTGGTCCTCAACTGCAGGCTT	-	100340052	100340075	GGAGATGGAGGAGCGAAGCCTGG	GGTGAGGGAGGAGAGATGCCNGG	4	0	132
GGTGAGGGAGGAGAGATGCCNGG	chr10	TTTGAAAATGAACTCCACTTGTATGGGGGAAGGGAGAGAAATGACAGGAACTCCAAATCATTTGAAAGTTGCA	+	100430104	100430126	GGGAAGGGA-GAGAAATGACAGG	GGTGAGGGAGGAGAGATGCCNGG	4	1	430
GGTGAGGGAGGAGAGATGCCNGG	chr10	CTCTCCTTCTCTCTCTCCCCTCGCTCCCGCCCTCCCTCCTTCCTCCTCTCCCTCTCTCCCTCTAACACCTCTA	-	100654415	100654438	GAGGAGGAAGGAGGGAGGGCGGG	GGTGAGGGAGGAGAGATGCCNGG	6	0	16
GGTGAGGGAGGAGAGATGCCNGG	chr10	ACTGTAATCTTCATAGAGGTAGGGACTGGGTATCTCTTGTCCATCACTGTAATTCTCATGTCAGGCAAAGAGC	-	100722207	100722230	AGTGATGGACAAGAGATACCCAG	GGTGAGGGAGGAGAGATGCCNGG	6	0	428
GGTGAGGGAGGAGAGATGCCNGG	chr10	CTCCCTCCTTCGAGCCTCCTCCCAGCCAGGCCTCTCCCCACCGTCTCCTGTCCGCTCTGGCTTTGACTGATTA	-	100740057	100740080	GGAGACGGTGGGGAGAGGCCTGG	GGTGAGGGAGGAGAGATGCCNGG	5	0	8
GGTGAGGGAGGAGAGATGCCNGG	chr10	TAAGCTTATTGGGCTCTGGAGGATACAGGAGGGAGGGCAAATGCCAGGATCCCAGCGGACCCAGGCCCCACAG	+	100743963	100743985	AG-GAGGGAGGGCAAATGCCAGG	GGTGAGGGAGGAGAGATGCCNGG	4	1	16
GGTGAGGGAGGAGAGATGCCNGG	chr10	AGCTGCTGCAGCACCCCGTTGCTCACTGCAGGGAGTAGAGAAGCCAGGGATCAGCGGGCTTGCTTCAGAGCCC	+	101019218	101019240	TG-CAGGGAGTAGAGAAGCCAGG	GGTGAGGGAGGAGAGATGCCNGG	4	1	214
GGTGAGGGAGGAGAGATGCCNGG	chr10	TGCCCCACCCTGCTCCAGTGGCCTAGGGAGGGGAAGAGAGATGCCCTGCTGGGTCAGAGGGGGAGGAGCAGGG	+	101028958	101028980	GGAG-GGGAAGAGAGATGCCCTG	GGTGAGGGAGGAGAGATGCCNGG	3	1	186
GGTGAGGGAGGAGAGATGCCNGG	chr10	CCATCTTGGCTCACTGCAGACTCCGCCAAGCAATTCTCCTGCCTCAGCCTCCTGAGTAGCTGGGACTACAGGT	-	101371275	101371298	GCTGAGGCAGGAGAATTGCTTGG	GGTGAGGGAGGAGAGATGCCNGG	5	0	6
GGTGAGGGAGGAGAGATGCCNGG	chr10	TCACTGCAACCTCTGCCTCCCAGGTTCTGGCAATTCTCCTGCCTCAGCCTCTGGAGTAGCTGGAATTATAGGC	-	101419107	101419130	GCTGAGGCAGGAGAATTGCCAGA	GGTGAGGGAGGAGAGATGCCNGG	5	0	10
GGTGAGGGAGGAGAGATGCCNGG	chr10	AACTGAAATCCAAGAATGTTTTAGACTTTAGAGAGGAGAGAGGCCTGGGCTCTAGTTCCGACTGTGCCATTAA	+	101588753	101588776	CTTTAGAGAGGAGAGAGGCCTGG	GGTGAGGGAGGAGAGATGCCNGG	5	0	1014
GGTGAGGGAGGAGAGATGCCNGG	chr10	TCCCACCAAAAGCAAATGCCTCCACCAGGGCATCTTTCCTCAATCGCTGTACCACTTGGTCCTCCAAGCTTCT	-	101620393	101620416	AGCGATTGAGGAAAGATGCCCTG	GGTGAGGGAGGAGAGATGCCNGG	6	0	12
GGTGAGGGAGGAGAGATGCCNGG	chr10	GCTGCTCCCATTCTGAAAGAGAATGAATGAGGAAGAAGAGATGCAGGAGAAACAGTGAGCTCCATTCTGGATA	+	102027500	102027523	AATGAGGAAGAAGAGATGCAGGA	GGTGAGGGAGGAGAGATGCCNGG	6	0	226
GGTGAGGGAGGAGAGATGCCNGG	chr10	AGGTTAGACTGTGAAAGGACTTCCTGGAGCTGGACGAGAGATGCCTGATTAGGCAGGGGTGACATGGGAGGGA	+	102413326	102413349	GGAGCTGGACGAGAGATGCCTGA	GGTGAGGGAGGAGAGATGCCNGG	5	0	324
GGTGAGGGAGGAGAGATGCCNGG	chr10	CTGCAGGGCTGATGAGAGGAACAGCCCAGGCCTCTCTGCTCCCTGCGTCCTGGACAGCAGGCTCCTTTTTGCC	-	102604229	102604252	ACGCAGGGAGCAGAGAGGCCTGG	GGTGAGGGAGGAGAGATGCCNGG	6	0	118
GGTGAGGGAGGAGAGATGCCNGG	chr10	TCTACAGAATTTCTCCTCCTTCAGGCCAGGCCCCTCTTCTCCCGCCACCACCAAAATACAACCCTTAATTAAA	-	102618430	102618453	GTGGCGGGAGAAGAGGGGCCTGG	GGTGAGGGAGGAGAGATGCCNGG	6	0	6
GGTGAGGGAGGAGAGATGCCNGG	chr10	ACCTCTAATCCCAGCTACCTGGGAGGCTGAGGCAGGAGAATTGCTGGAACCCGGGAGGTAGAGACCGCAGTGA	+	103322721	103322744	GCTGAGGCAGGAGAATTGCTGGA	GGTGAGGGAGGAGAGATGCCNGG	6	0	20
GGTGAGGGAGGAGAGATGCCNGG	chr10	ATTTGTTGGTCCTCCTTCCCCCGTCTAGGGATTCTCTCCTCCCTGGCCTGCCTCTGGACTCTGCCTCTGTGAC	-	103469387	103469411	GGCCAGGGAGGAGAGAATCCCTAG	GGTGAGGGAGGAGAGA-TGCCNGG	4	1	16
GGTGAGGGAGGAGAGATGCCNGG	chr10	CAGGAAGTCAGAGGAGGCTGAGGTCAGTGGGGGAGGATGGAGGCCAGGAGGGCTTCTTGGAAGAGAAGACTTG	+	103574567	103574590	AGTGGGGGAGGATGGAGGCCAGG	GGTGAGGGAGGAGAGATGCCNGG	5	0	12
GGTGAGGGAGGAGAGATGCCNGG	chr10	ATCCCTGCCTGGCAGGATAGGCAGACCCTGCATCTCTGCTCTCCCCTCCTTTCCCCCCCGAGTAGAGCTCAGT	-	103706776	103706799	GAGGGGAGAGCAGAGATGCAGGG	GGTGAGGGAGGAGAGATGCCNGG	6	0	40
GGTGAGGGAGGAGAGATGCCNGG	chr10	TCCCCAACACAACTATAACCACCACCTAGGTATCTCTACTCTTTCTCCTTCTCTCATCCCTCCCTCTTCTTCC	-	104631903	104631926	GGAGAAAGAGTAGAGATACCTAG	GGTGAGGGAGGAGAGATGCCNGG	6	0	298
GGTGAGGGAGGAGAGATGCCNGG	chr10	GGCCATTGACTTAATGACACATCAACCAGACATCTCTCCTCTGTGAGCCTTTCTTTTTCTCTTCGTAACATGT	-	104923734	104923757	GCTCACAGAGGAGAGATGTCTGG	GGTGAGGGAGGAGAGATGCCNGG	5	0	96
GGTGAGGGAGGAGAGATGCCNGG	chr10	CTAGAAATGTGAAGGAACTTGGATGCTTGAGAGGGAAGAGGTGCCAGGGGCAATTATTAACCTGCTTGGCATA	+	105083438	105083461	CTTGAGAGGGAAGAGGTGCCAGG	GGTGAGGGAGGAGAGATGCCNGG	6	0	164
GGTGAGGGAGGAGAGATGCCNGG	chr10	ACCTATAATCCCAGCCACTCAGGAGGCTGAGGCAGGAGAATTGCCTGAACCCAGGAGGCAGAGGTTGCAATGA	+	105153967	105153990	GCTGAGGCAGGAGAATTGCCTGA	GGTGAGGGAGGAGAGATGCCNGG	5	0	20
GGTGAGGGAGGAGAGATGCCNGG	chr10	CGTGTGATCCAGCTCAGCAGAGGGATGAAAGGAAGGAGGGAGGCCTGGGGCTGTAGGAAAAGATTTCTGGAGA	+	105699154	105699177	TGAAAGGAAGGAGGGAGGCCTGG	GGTGAGGGAGGAGAGATGCCNGG	6	0	12
GGTGAGGGAGGAGAGATGCCNGG	chr10	AGGATCCTGGTCCCACATGGATAATCCAGGATACTCTCCCCCATCTCCTGATTCTTAACTCAATCACAACTGC	-	105765882	105765905	GGAGATGGGGGAGAGTATCCTGG	GGTGAGGGAGGAGAGATGCCNGG	6	0	20
GGTGAGGGAGGAGAGATGCCNGG	chr10	ACTAAAGTAAGTACAAACGGCACACCCTGGCATGTTTCCACCCTCCACACCTCCATACTCCATGCTGAGGAAC	-	106595491	106595514	GTGGAGGGTGGAAACATGCCAGG	GGTGAGGGAGGAGAGATGCCNGG	5	0	24
GGTGAGGGAGGAGAGATGCCNGG	chr10	TGCCTGTGGTCCCAGCACTCAAGAGGCTGAGGTGGGAGGGATCCCTGGAGCCCAGGAGGCAGAGGTTGCAGGG	+	107603403	107603426	GCTGAGGTGGGAGGGATCCCTGG	GGTGAGGGAGGAGAGATGCCNGG	5	0	54
GGTGAGGGAGGAGAGATGCCNGG	chr10	TGAGGAATCCTGGGACAGCCTGTAACCAGGTATTTCTCCCACCTCCTCCATTGTAATTGGGAGACTTTGCCCT	-	109044651	109044674	GAGGAGGTGGGAGAAATACCTGG	GGTGAGGGAGGAGAGATGCCNGG	6	0	320
GGTGAGGGAGGAGAGATGCCNGG	chr10	TCCTGCAATCTTCTCTAGAAAACTCCCTGCCTCTCTCCTCCTATCACCAAAACCACTTGGGTCACCCACATTG	-	109689887	109689911	GGTGATAGGAGGAGAGAGGCAGGG	GGTGAG-GGAGGAGAGATGCCNGG	3	1	48
GGTGAGGGAGGAGAGATGCCNGG	chr10	TGGGGATACAGACAAGCAAAGCAGACCAGGTATCTGTCCTCCCAGAGTTTACAGTCCAGGGAAGTGGATACCC	-	109780489	109780512	ACTCTGGGAGGACAGATACCTGG	GGTGAGGGAGGAGAGATGCCNGG	6	0	344
GGTGAGGGAGGAGAGATGCCNGG	chr10	GCTAGCAACACCCTGCTCTGGGTTCTCAGGCATTTCTCCTCTCTCTGCAAGGCAGCCATAATCCTGACATAAT	-	110063851	110063874	GCAGAGAGAGGAGAAATGCCTGA	GGTGAGGGAGGAGAGATGCCNGG	5	0	562
GGTGAGGGAGGAGAGATGCCNGG	chr10	TCACCCCAGTGCAGACATCTGCAGAGATGGAGGAAGAGAGAGGCCTGAGAAGGGGTTATTGGATTTGTTCATC	+	110456298	110456321	GATGGAGGAAGAGAGAGGCCTGA	GGTGAGGGAGGAGAGATGCCNGG	6	0	68
GGTGAGGGAGGAGAGATGCCNGG	chr10	TCTTTACCCCAAGCAGTTTCCTCTGCCTGGAATCTCCCCTCCTGCTTCGCAGCCTGGCTTACAATTCATTCCT	-	110496184	110496207	GAAGCAGGAGGGGAGATTCCAGG	GGTGAGGGAGGAGAGATGCCNGG	6	0	18
GGTGAGGGAGGAGAGATGCCNGG	chr10	GGCTGGACCAGGGCTGGGCGGGGACTGTGGGGGAGGAGGGAGACCCGGGTCCCGCTAGTGCCCCGGCTGCGGG	+	110567958	110567981	TGTGGGGGAGGAGGGAGACCCGG	GGTGAGGGAGGAGAGATGCCNGG	5	0	16
GGTGAGGGAGGAGAGATGCCNGG	chr10	GACCAGTGGTCTCTAGCCACACGGTGGGGTGGGAGGAGACATCCTGGGCAGCAGCTTTCTTCTTGGCCGACAC	+	110808252	110808275	GGGGTGGGAGGAGACATCCTGGG	GGTGAGGGAGGAGAGATGCCNGG	5	0	12
GGTGAGGGAGGAGAGATGCCNGG	chr10	TCCTACCACCCACCCTCAAGTAGGCCCTGGCATCTATTGTACCTCTCTTGGTGTCCATGTGTACTCAATATTC	-	111370973	111370996	AGAGAGGTACAATAGATGCCAGG	GGTGAGGGAGGAGAGATGCCNGG	6	0	34
GGTGAGGGAGGAGAGATGCCNGG	chr10	GCTTCCCTGCATCTTCACCTGCCTCCTGGCCTCCTCTCCTCTCTCACTTCTCACCATCTCATGGTCACACCTC	-	111512230	111512254	AGTGAGAGAGGAGAGGAGGCCAGG	GGTGAGGGAGGAGAG-ATGCCNGG	3	1	100
GGTGAGGGAGGAGAGATGCCNGG	chr10	CACGAGAGCTGATTGTTAAAAAGAGCCTGTCATCTCCCTTGCTTCACCTAAGTGGGCCACCTAAAACTCACTG	-	111906521	111906544	GGTGAAGCAAGGGAGATGACAGG	GGTGAGGGAGGAGAGATGCCNGG	5	0	26
GGTGAGGGAGGAGAGATGCCNGG	chr10	TCATAACTGGGAAACACCGTGTTCCCCTGGCCTCTCTTCTCCTTGAAGCTGTTTGTTTTTGTGTTTTGGGAAG	-	112224590	112224613	CTTCAAGGAGAAGAGAGGCCAGG	GGTGAGGGAGGAGAGATGCCNGG	6	0	254
GGTGAGGGAGGAGAGATGCCNGG	chr10	CAGGACGTCGTGAGCATTTGGAGCTCAAGAAGGTGGAGAGATCCCTGGATTTAGAGTCAGAGCAATTATATAG	+	112264422	112264445	CAAGAAGGTGGAGAGATCCCTGG	GGTGAGGGAGGAGAGATGCCNGG	6	0	174
GGTGAGGGAGGAGAGATGCCNGG	chr10	TCCCTTCACTTCCCTTTCCTTCCTTCCTTCCTTCTCTGCTCCCTCCCTTCCTCCCGCCCTCCTTCTCACCTTG	-	112455558	112455581	AGGGAGGGAGCAGAGAAGGAAGG	GGTGAGGGAGGAGAGATGCCNGG	6	0	10
GGTGAGGGAGGAGAGATGCCNGG	chr10	TCTTTCCCTCCTTCCTTTGTTCCTTCCCTCCTTCTCCCCTCCCTCCCTTCCTCCCTTCCTTCCTTCCTTCCTT	-	112455637	112455660	AGGGAGGGAGGGGAGAAGGAGGG	GGTGAGGGAGGAGAGATGCCNGG	6	0	18
GGTGAGGGAGGAGAGATGCCNGG	chr10	CCACATAAAATGTGCAGAAGCCCCCCTTTCATCTCACCTGCCCTCACCCATCTCCAACTTCAATCTCTGCCAG	-	112856263	112856287	GGTGAGGGCAGGTGAGATGAAAGG	GGTGAGGG-AGGAGAGATGCCNGG	3	1	6
GGTGAGGGAGGAGAGATGCCNGG	chr10	ATCTTTACCAAGTGCCCGGAGCTCCTGGGAGGGAAGAGAGAGTCCTAGGACTCAGGATAGGAGGTGGTTGGAG	+	112992598	112992620	GG-GAGGGAAGAGAGAGTCCTAG	GGTGAGGGAGGAGAGATGCCNGG	4	1	12
GGTGAGGGAGGAGAGATGCCNGG	chr10	GCCATGCTTCGAGTGGAGCTTTTGTGCTGGTGGAGGAGAGATGGCTGGGGGACACCTGTAGGCTGAGCAAGTC	+	113049865	113049888	GCTGGTGGAGGAGAGATGGCTGG	GGTGAGGGAGGAGAGATGCCNGG	4	0	42
GGTGAGGGAGGAGAGATGCCNGG	chr10	CCCTTTTATGTTAGGTTTCCATCTGGGGGAGGCAGGAGAAATTCAAGGCCAGGACATTGTGGGGGAACCCTTC	+	113158143	113158166	GGGGAGGCAGGAGAAATTCAAGG	GGTGAGGGAGGAGAGATGCCNGG	5	0	6
GGTGAGGGAGGAGAGATGCCNGG	chr10	TACCTGGGGCCTTGGCTACCTGTGTCCGGGGCTCTCTTATACCTCACGGTGCACTCTTTGTAGACTGCCAAGC	-	113250463	113250486	CGTGAGGTATAAGAGAGCCCCGG	GGTGAGGGAGGAGAGATGCCNGG	6	0	92
GGTGAGGGAGGAGAGATGCCNGG	chr10	TGGTTTGGTCTCCTCTCTCTCGTCACCAGACATCCTTCCTCCTTCCCCCATGACACCGACATGGGGGCGGGAT	-	113286191	113286214	GGGGAAGGAGGAAGGATGTCTGG	GGTGAGGGAGGAGAGATGCCNGG	5	0	22
