## Supplemental Tables for "Generating, modeling, and evaluating a large-scale set of CRISPR/Cas9 off-target sites with bulges": Supplementary Table S4.xlsx (part 21 of 37)

### Sheet: CHANGE-seq (continued)
# Active OTS table. The full table, including inactive OTS, is in our GitHub repository
GGTGAGGGAGGAGAGATGCCNGG	chr10	TTGGCTGGGTAGGGGTGGGGAGGAGGGGAAGGGAGGGGAGAGACATGGAGTTTCTAGATGCTTTGAGAATCTT	+	113338248	113338271	GGGAAGGGAGGGGAGAGACATGG	GGTGAGGGAGGAGAGATGCCNGG	6	0	18
GGTGAGGGAGGAGAGATGCCNGG	chr10	GCACTTTGACCCAGAGAGCTGGAAGGATGAGGAAGGAAAGATAACAGGATCATAGCTGTGTCTTCCTTCCCGT	+	113432541	113432564	GATGAGGAAGGAAAGATAACAGG	GGTGAGGGAGGAGAGATGCCNGG	5	0	298
GGTGAGGGAGGAGAGATGCCNGG	chr10	TAGTCTGACTCTCCTGTTTTGTGGACTTGGCATCTGTTTTCCTTCACCGGTATCTGGGAGAGTGGGTGGGCCT	-	113820603	113820626	GGTGAAGGAAAACAGATGCCAAG	GGTGAGGGAGGAGAGATGCCNGG	5	0	42
GGTGAGGGAGGAGAGATGCCNGG	chr10	GAACGACATGAGAGGGGACCGGAGTTCTCAGGGAGGAGGGAAGCCTGGCTCCGCATCCCAGAGCTGCCAGGGA	+	114100852	114100875	TCTCAGGGAGGAGGGAAGCCTGG	GGTGAGGGAGGAGAGATGCCNGG	5	0	126
GGTGAGGGAGGAGAGATGCCNGG	chr10	GCCTGTGGTCCCAGCTACTCAGGAGGCTGAGGCAGGAGAATTGCTGGAACCCTGGAGGTGGAGGTTGCAGTGA	+	114679532	114679555	GCTGAGGCAGGAGAATTGCTGGA	GGTGAGGGAGGAGAGATGCCNGG	6	0	20
GGTGAGGGAGGAGAGATGCCNGG	chr10	CGAGGAATCCTGGGACAGCCTATATCCAGGTATTTCTCCCACCTCCTCAGTTGTAACTGGGAGACTTTGCTAC	-	115040430	115040453	GAGGAGGTGGGAGAAATACCTGG	GGTGAGGGAGGAGAGATGCCNGG	6	0	114
GGTGAGGGAGGAGAGATGCCNGG	chr10	GCTTTAATAACTCTGGCTTCTCTGACCTTTCATCTCTGCTCCTCTACCCATGCCCCTAGATTCGATAGAAAAA	-	115981106	115981129	GGTAGAGGAGCAGAGATGAAAGG	GGTGAGGGAGGAGAGATGCCNGG	6	0	12
GGTGAGGGAGGAGAGATGCCNGG	chr10	CAGGAGAACTGCTTGAACCTGGGAGGGTGAGGTTGCAGAGAGCCAAGGTCATGCCACTGCACTCCAGCCTGGC	+	116225464	116225487	GGTGAGGTTGCAGAGAGCCAAGG	GGTGAGGGAGGAGAGATGCCNGG	6	0	18
GGTGAGGGAGGAGAGATGCCNGG	chr10	GTAGGAAAGTCTCCCAGTTACAACTGAGGAGGTGGGAGAAATACCTGGTTACAGGCTGTCCCAGGATTCCTCG	+	116499055	116499078	GAGGAGGTGGGAGAAATACCTGG	GGTGAGGGAGGAGAGATGCCNGG	6	0	102
GGTGAGGGAGGAGAGATGCCNGG	chr10	CCATTTTACAGATGGATGAATTGAGACTCAGGAAGGAAAGATCCCAGGGTCACACAGGGCCACATAGCCAGTG	+	116775263	116775286	ACTCAGGAAGGAAAGATCCCAGG	GGTGAGGGAGGAGAGATGCCNGG	6	0	28
GGTGAGGGAGGAGAGATGCCNGG	chr10	TGGGCTCAGCCAGTGCAGGGCCTAGAGGGAGGGAGGAGAGAGGCCAGACATGAAATCTCTGGCTCCCTTCCAC	+	116807216	116807238	GG-GAGGGAGGAGAGAGGCCAGA	GGTGAGGGAGGAGAGATGCCNGG	2	1	916
GGTGAGGGAGGAGAGATGCCNGG	chr10	TCTTGGCTCACCGCAACCTCCGCCTCCTGGCGATTCTCCTGCCTCAGCCTCCCGGGTAGCTGGGATTACAGGC	-	117003984	117004007	GCTGAGGCAGGAGAATCGCCAGG	GGTGAGGGAGGAGAGATGCCNGG	5	0	10
GGTGAGGGAGGAGAGATGCCNGG	chr10	AGAATGGACTCAGCATAACTACTGGCCCGGCATCTTTACTCTTTCAGTCATTTCTATTATCTGATTAAAAGGC	-	117102877	117102900	ACTGAAAGAGTAAAGATGCCGGG	GGTGAGGGAGGAGAGATGCCNGG	6	0	484
GGTGAGGGAGGAGAGATGCCNGG	chr10	CAAAAGAAGGACCTTTGGAGTAGGGGGTCAGGGAGGGGAGATAAAGGGGAATGGTTGGGACTATAGCATCTCT	+	117418064	117418087	GGTCAGGGAGGGGAGATAAAGGG	GGTGAGGGAGGAGAGATGCCNGG	5	0	80
GGTGAGGGAGGAGAGATGCCNGG	chr10	TTCAAAGAAGTGAGAAAAGGAGGGCAGAGAAGAAGGACAGAAGCCAGGAGAACTCAATGTCAAAGAAGCAAAT	+	118093261	118093284	AGAGAAGAAGGACAGAAGCCAGG	GGTGAGGGAGGAGAGATGCCNGG	6	0	382
GGTGAGGGAGGAGAGATGCCNGG	chr10	TCTCACTGGGTTGTTGTGAGGAATGGATGAGGAAGTACAAATGCCGTGCCTAAAGCAGCGCCTGGTGCACACT	+	118245774	118245797	GATGAGGAAGTACAAATGCCGTG	GGTGAGGGAGGAGAGATGCCNGG	6	0	34
GGTGAGGGAGGAGAGATGCCNGG	chr10	AATTCAGCCTTTGGCTTCTGGGTCTTCCCTGCATCTCTACTCTCCACCACATCTCCCAGCGCCCCTTCACCCC	-	118545239	118545261	GGTG-GAGAGTAGAGATGCAGGG	GGTGAGGGAGGAGAGATGCCNGG	3	1	768
GGTGAGGGAGGAGAGATGCCNGG	chr10	CTGCATTCCCTGAGATGACCTGAACCGGGGCATCTGTCCTCCCCCAGAGGTAGAACTAGCTCCCGGCCTGTCT	-	118809015	118809038	TCTGGGGGAGGACAGATGCCCCG	GGTGAGGGAGGAGAGATGCCNGG	5	0	98
GGTGAGGGAGGAGAGATGCCNGG	chr10	TTAGACTCTTTCCTTCCTCTTCTTTCTGGCATCTCTGGCTCCCTCATCTGCCTTTTGCTTTCAAGGACTCATG	-	118975260	118975284	GATGAGGGAGCCAGAGATGCCAGA	GGTGAGGGAGG-AGAGATGCCNGG	3	1	72
GGTGAGGGAGGAGAGATGCCNGG	chr10	AGGCCCCAGAACCTGGCAGCCCCCAGTAGAGGGAGGGGAGAAACCGGGTCGCTGATGACCTGAAGAGAGGTCT	+	119441039	119441062	GTAGAGGGAGGGGAGAAACCGGG	GGTGAGGGAGGAGAGATGCCNGG	5	0	1042
GGTGAGGGAGGAGAGATGCCNGG	chr10	TTAACTCCTCCCCAGTGGCAATTCCCCAGGCCTCTCTCCTCATGAAGCCCAAGGATCAATGAAGTAACTCTTA	-	119479906	119479929	GCTTCATGAGGAGAGAGGCCTGG	GGTGAGGGAGGAGAGATGCCNGG	6	0	20
GGTGAGGGAGGAGAGATGCCNGG	chr10	TGAGGAGTCCTGGGACAGCCTGTAACCAGGTATTTCTCCCACCTCCTCAGTTGTAACTGGGAGACTTTGCTCT	-	119886862	119886885	GAGGAGGTGGGAGAAATACCTGG	GGTGAGGGAGGAGAGATGCCNGG	6	0	154
GGTGAGGGAGGAGAGATGCCNGG	chr10	AGGCTAGTGGACAAACTCTTGCCAAGGGGACTGAGAAGAAATGCCAGGGTCCCAGGTTCACGAGGAAGGACTG	+	121406045	121406068	GGGGACTGAGAAGAAATGCCAGG	GGTGAGGGAGGAGAGATGCCNGG	5	0	132
GGTGAGGGAGGAGAGATGCCNGG	chr10	TGCCAACCGAGAGATCACAGATCTCCCTGGCATCCCTCCTTTCCCCTCTGCCAGCTCCCTGTCATGTCACTCT	-	121612503	121612526	GAGGGGAAAGGAGGGATGCCAGG	GGTGAGGGAGGAGAGATGCCNGG	6	0	18
GGTGAGGGAGGAGAGATGCCNGG	chr10	GCTGGTAATGGTGCCTGAACACCTTCCTGGCTTCTTTCCTCCCCCACCGCCCCGCCCAGAGACAGATGTTGCT	-	121673507	121673530	GGTGGGGGAGGAAAGAAGCCAGG	GGTGAGGGAGGAGAGATGCCNGG	3	0	2446
GGTGAGGGAGGAGAGATGCCNGG	chr10	GAGATTACAAGCATGAGCTAACGCGCCAGGCCTCTTTTCTTCCTAACAGCCAAATGAATACTACTGAGGTAGG	-	121862666	121862689	TGTTAGGAAGAAAAGAGGCCTGG	GGTGAGGGAGGAGAGATGCCNGG	6	0	24
GGTGAGGGAGGAGAGATGCCNGG	chr10	TAGTAACCAGGACTTAGTGAATGCCAGGCAGAGAGGAGAGATGCAGGAGATGAGTTAGAGATTGGGCAGGTTT	+	121982298	121982320	GG-CAGAGAGGAGAGATGCAGGA	GGTGAGGGAGGAGAGATGCCNGG	4	1	184
GGTGAGGGAGGAGAGATGCCNGG	chr10	CTGTCTGGCACTCAGATTGAGGGTTCTAGGCACCTCTCCTCCCCCCAGCTCTGTACTAACAACACAGGAGCTG	-	122285195	122285218	CTGGGGGGAGGAGAGGTGCCTAG	GGTGAGGGAGGAGAGATGCCNGG	6	0	32
GGTGAGGGAGGAGAGATGCCNGG	chr10	CAAGAGAAGGAGGTATAGGAATGCAGCTAGGGGAGGGGAGATGACAGGGGTGCTTGGAAGCTTGGCAAGAGGG	+	123329475	123329498	GCTAGGGGAGGGGAGATGACAGG	GGTGAGGGAGGAGAGATGCCNGG	5	0	76
GGTGAGGGAGGAGAGATGCCNGG	chr10	ACCCACTTCCAACACTTAATAATGGTTTGAGGGATGACAAATGCTGGGGTTTGCTACTGACAACATTCATATG	+	123553784	123553807	TTTGAGGGATGACAAATGCTGGG	GGTGAGGGAGGAGAGATGCCNGG	6	0	12
GGTGAGGGAGGAGAGATGCCNGG	chr10	ATGAGTCCTTCTCAAATTTTATGTTCCTGGCACCTCACTTGCCTCACCTAGTTCCAGCCCTGGGTGGTAAATG	-	123713803	123713826	GGTGAGGCAAGTGAGGTGCCAGG	GGTGAGGGAGGAGAGATGCCNGG	4	0	16
GGTGAGGGAGGAGAGATGCCNGG	chr10	TCTTCCTTTTCTCCACAGAAGCACACCAGGCCTCTCTCTCTCCCCAACTCACTCCAACGGGTGACCTCCACTG	-	123777394	123777417	GTTGGGGAGAGAGAGAGGCCTGG	GGTGAGGGAGGAGAGATGCCNGG	6	0	24
GGTGAGGGAGGAGAGATGCCNGG	chr10	CCTTACAGAGAGAGAGACATGGAGAAGATGAGGAGGAAAGAGGCCTGGCCTGACCCTCAGAGGCCCATTGGGC	+	124241372	124241394	GATGA-GGAGGAAAGAGGCCTGG	GGTGAGGGAGGAGAGATGCCNGG	3	1	478
GGTGAGGGAGGAGAGATGCCNGG	chr10	ACTCCTCAGCTCCTCCCCATCTCCTCCATGCTTCTCCCCTGACTCCCCAGCTCCTCTGTGCTCCTCTCCTGAC	-	124380577	124380600	GGGGAGTCAGGGGAGAAGCATGG	GGTGAGGGAGGAGAGATGCCNGG	6	0	18
GGTGAGGGAGGAGAGATGCCNGG	chr10	GCTTGACCTCTTCCCCTAACAGACTCCAGGCAAGTCTCCTGCCTCCTCCAACCTGTTTTCTTCCCAACCAGGG	-	124863610	124863633	GAGGAGGCAGGAGACTTGCCTGG	GGTGAGGGAGGAGAGATGCCNGG	5	0	28
GGTGAGGGAGGAGAGATGCCNGG	chr10	GTCAGTGTTTTGATTTCCCTGTCTCCCCGCCTTCTCTCCCTCCTCCCACCATCCCCACCAGGTTGCCTGGGGC	-	125174615	125174638	TGGGAGGAGGGAGAGAAGGCGGG	GGTGAGGGAGGAGAGATGCCNGG	6	0	12
GGTGAGGGAGGAGAGATGCCNGG	chr10	CAGAGAGGAGATGGAAGTGCCAGATGCAGAGGGACAAGAGATGGGAGGTGGCATTGAGCAGGGCCATAGGATC	+	125290807	125290830	GCAGAGGGACAAGAGATGGGAGG	GGTGAGGGAGGAGAGATGCCNGG	6	0	32
GGTGAGGGAGGAGAGATGCCNGG	chr10	TGAGAATTCTGATGAAAGTTATAGTGAAGAGGAGGAAGAGATGCCCGACAGTGATGAAAATGGATCCTATAGC	+	125735754	125735777	GAAGAGGAGGAAGAGATGCCCGA	GGTGAGGGAGGAGAGATGCCNGG	6	0	1958
GGTGAGGGAGGAGAGATGCCNGG	chr10	AGAAATAAGTCACCACACCCATCCTCCGAGCATCTCTGCTCCCATGTCCATAACAAGAACCATGTCTGGTTAA	-	126144025	126144048	GACATGGGAGCAGAGATGCTCGG	GGTGAGGGAGGAGAGATGCCNGG	6	0	388
GGTGAGGGAGGAGAGATGCCNGG	chr10	CTGCTCATCTCTGTGGCATCACTCACTGGGCATCTCTCTCCTGTCACACACTCTATGAGCTCCCCTCATCTCC	-	126649414	126649437	TGTGACAGGAGAGAGATGCCCAG	GGTGAGGGAGGAGAGATGCCNGG	6	0	150
GGTGAGGGAGGAGAGATGCCNGG	chr10	TGCAAACCTGCATCCTTGGTCCGGGCCCGGCTTCTCTCTTCCCTCCGGGGCAGCACAGCACATCCTCAGTGCA	-	127163022	127163045	CCGGAGGGAAGAGAGAAGCCGGG	GGTGAGGGAGGAGAGATGCCNGG	5	0	974
GGTGAGGGAGGAGAGATGCCNGG	chr10	GGCTTAGCCTGAATCTCAGGGCACAGCTGAAGAAGGAGAGCAGCCTGGAAATGCGTCCTAAAGAGCCGCTCAG	+	127296831	127296854	GCTGAAGAAGGAGAGCAGCCTGG	GGTGAGGGAGGAGAGATGCCNGG	5	0	180
GGTGAGGGAGGAGAGATGCCNGG	chr10	ACCTGTAGTCCCAGCTACTCAGGAGGCTGAGGCAGGAGAATTGCTTGAACCCAGAAGGCAGAGGTTGCAGTGA	+	127343142	127343165	GCTGAGGCAGGAGAATTGCTTGA	GGTGAGGGAGGAGAGATGCCNGG	6	0	14
GGTGAGGGAGGAGAGATGCCNGG	chr10	AGGATTGGCATGGTGAGCTATGGAAAGTGATTGAAGAGGGATCCCCGGCAGGTTTCTACTATATTTGTGATGC	+	127508982	127509005	AGTGATTGAAGAGGGATCCCCGG	GGTGAGGGAGGAGAGATGCCNGG	6	0	30
GGTGAGGGAGGAGAGATGCCNGG	chr10	GCTTTCTTGCTCTTAGATCCCTTGTTCTGAGGGAAGACAGAGGCCATGCTGTGAAGGCACTCAGCAGCCCTGT	+	127653391	127653414	TCTGAGGGAAGACAGAGGCCATG	GGTGAGGGAGGAGAGATGCCNGG	6	0	8
GGTGAGGGAGGAGAGATGCCNGG	chr10	TAAGCAACCACTGTGCCTGAGGCCAGGAGAGAAAGGAGAGAAACATGGATGCTGAGCCCAGTGAGTCTGCTTT	+	127680574	127680597	GGAGAGAAAGGAGAGAAACATGG	GGTGAGGGAGGAGAGATGCCNGG	6	0	10
GGTGAGGGAGGAGAGATGCCNGG	chr10	TACCCATGGCCCTTATATTGCTGTGGGCAAGGAAGTAGTGATGCCAGGCATTTCTTTCTGTTTGGTAGAAAAA	+	128313268	128313291	GGCAAGGAAGTAGTGATGCCAGG	GGTGAGGGAGGAGAGATGCCNGG	5	0	596
GGTGAGGGAGGAGAGATGCCNGG	chr10	GGGGTGGGAGATGGTGGGAAGGAGCTGTCAGGGATGAGAGATGCTGGGATGATCACCAACAGGGGCAGGGGAT	+	128458374	128458397	TGTCAGGGATGAGAGATGCTGGG	GGTGAGGGAGGAGAGATGCCNGG	4	0	516
GGTGAGGGAGGAGAGATGCCNGG	chr10	AAATGCCCTCATCGGGGGCAGCTTCCCTGGCATTTCTTCCCCTTGGCCACTGCCAGGATTGTTGAGGTCGCAA	-	129875592	129875615	GGCCAAGGGGAAGAAATGCCAGG	GGTGAGGGAGGAGAGATGCCNGG	6	0	16
GGTGAGGGAGGAGAGATGCCNGG	chr10	CCACACACATTCCCTTGACTCATTTGATAAGAGAAGACAGATGCAGGGGAATCTTCCGTTCACTTTCTAATGA	+	129889614	129889637	GATAAGAGAAGACAGATGCAGGG	GGTGAGGGAGGAGAGATGCCNGG	6	0	16
GGTGAGGGAGGAGAGATGCCNGG	chr10	GCAGGGTCACTGATTGGGTGAGGGAGGTCAGGGAAGGGAGAGGCCTGGGGTGTTCCTGGGGGTTTGTGGGGGA	+	130255358	130255381	GGTCAGGGAAGGGAGAGGCCTGG	GGTGAGGGAGGAGAGATGCCNGG	4	0	84
GGTGAGGGAGGAGAGATGCCNGG	chr10	GCATTTTGACTGCTCCTTCAGAAATCCTGTAATCTCTCTTCCCACAGGGGTGGGGTCCATAATTAACACTGTG	-	130354233	130354256	CCTGTGGGAAGAGAGATTACAGG	GGTGAGGGAGGAGAGATGCCNGG	6	0	10
GGTGAGGGAGGAGAGATGCCNGG	chr10	GGTGCTTTTGGGGAGGAGTCATGTCCCAGGCTTCTCTTCTCCCTCCTTCTCAACTTTCTTTAATATTTAATCT	-	130798248	130798271	AAGGAGGGAGAAGAGAAGCCTGG	GGTGAGGGAGGAGAGATGCCNGG	5	0	4542
GGTGAGGGAGGAGAGATGCCNGG	chr10	GGGCATCAGTGAACAGACACAGTGACCAGGTACCTGGCCTTCCTCACCCCTTGCTGCCCTCTGGCCCTCAAAG	-	130808296	130808319	GGTGAGGAAGGCCAGGTACCTGG	GGTGAGGGAGGAGAGATGCCNGG	5	0	10
GGTGAGGGAGGAGAGATGCCNGG	chr10	AACATTTGTTTTTATTATCCATGAACTTGGCATCTCTTCTCCCTTATTTATGTCTCCTCTAATGTCTTTCAGA	-	130967647	130967670	AATAAGGGAGAAGAGATGCCAAG	GGTGAGGGAGGAGAGATGCCNGG	5	0	6942
GGTGAGGGAGGAGAGATGCCNGG	chr10	ATCATCAGAGAGAAGAGCTCACCCCGGAGATGGAGCAGAGAACTCAGGGCACCGCACAGAAATGGTGATGAAA	+	131241085	131241108	GGAGATGGAGCAGAGAACTCAGG	GGTGAGGGAGGAGAGATGCCNGG	6	0	10
GGTGAGGGAGGAGAGATGCCNGG	chr10	AAAAATAAGTATGAAAAAGTGTGACCGTGAAGCATGAGAAATGCCAGGAGCAGAAGTGTCAGGTGCACCCACA	+	131244280	131244303	CGTGAAGCATGAGAAATGCCAGG	GGTGAGGGAGGAGAGATGCCNGG	5	0	36
GGTGAGGGAGGAGAGATGCCNGG	chr10	CCCAGCCAGACCCTCCCTGCCTGGCCCAGGCATCTGACCACTCTGCCCAAGGGATGCTCACCCAAAAGGAGCG	-	131271494	131271517	GGGCAGAGTGGTCAGATGCCTGG	GGTGAGGGAGGAGAGATGCCNGG	6	0	20
GGTGAGGGAGGAGAGATGCCNGG	chr10	GTTCTGCTGACATTCCTGTTTTCCTGGTGAAATAGAAGAGATGCTGAGCAGAGGGTAAAGAGGGGCCCGTGCT	+	131585811	131585834	GGTGAAATAGAAGAGATGCTGAG	GGTGAGGGAGGAGAGATGCCNGG	6	0	126
GGTGAGGGAGGAGAGATGCCNGG	chr10	CTGCCCACAGTGGCAAGTCCAGGGTGGGCAGGGAGGAGAGATGGAGGGAGACAAGTTCCTCTTCTGACTCTCT	+	131778347	131778370	GGGCAGGGAGGAGAGATGGAGGG	GGTGAGGGAGGAGAGATGCCNGG	4	0	168
GGTGAGGGAGGAGAGATGCCNGG	chr10	AAACATTACTCAAGGACATGAAAACTGTGAGCGAGTAGGGAAGCAGGGCAGTAAGAAGACCTAAGTTCATACA	+	131801084	131801107	TGTGAGCGAGTAGGGAAGCAGGG	GGTGAGGGAGGAGAGATGCCNGG	6	0	26
GGTGAGGGAGGAGAGATGCCNGG	chr10	CATCCCCTGGGAGGCCACACTGGGTCCAGGCTCCTCTTCTCCCTCCTTGAGCCCTGCTCTGGTGGAGCAGAGG	-	131880861	131880884	AAGGAGGGAGAAGAGGAGCCTGG	GGTGAGGGAGGAGAGATGCCNGG	6	0	280
GGTGAGGGAGGAGAGATGCCNGG	chr10	AACGCAACCTTGAGGGAGAGATGTTGGTGAGAGATAAGAGATGGGTGGCTGGGTACGGTGACTCACACCTGTA	+	131903900	131903923	GGTGAGAGATAAGAGATGGGTGG	GGTGAGGGAGGAGAGATGCCNGG	5	0	28
GGTGAGGGAGGAGAGATGCCNGG	chr10	CTTTCCGGCAGTGACAGAGGCCCTGCCCAGGCACCTCTCTGGCTCACCCACGTGGAAAGCAGCTTTCTTCTTT	-	132050323	132050345	GGTGAGCCAG-AGAGGTGCCTGG	GGTGAGGGAGGAGAGATGCCNGG	3	1	10
GGTGAGGGAGGAGAGATGCCNGG	chr10	TGTGCCCACAGCCATGACTGCTGCACTAGGCATCTCTCCTTCCTGCACTTGTGGATGTGAGTTCCTCACACAG	-	132155425	132155448	GTGCAGGAAGGAGAGATGCCTAG	GGTGAGGGAGGAGAGATGCCNGG	5	0	1254
GGTGAGGGAGGAGAGATGCCNGG	chr10	TGCCCTCCCCTCACTGTGTGCCTCAGCAGGCATCTCCCTTCCCTTCCCTGCTGCAGGTGGGTCCCACTCCTGC	-	132353882	132353905	GGGAAGGGAAGGGAGATGCCTGC	GGTGAGGGAGGAGAGATGCCNGG	5	0	60
GGTGAGGGAGGAGAGATGCCNGG	chr10	TGGAGTACCGAAGGGACCTAGGCAGTGGGAGGAAGGAGAGATGAGGGCTAGACCCAGGCAGAAGGTGCAAGAT	+	132446644	132446666	GG-GAGGAAGGAGAGATGAGGGC	GGTGAGGGAGGAGAGATGCCNGG	4	1	112
GGTGAGGGAGGAGAGATGCCNGG	chr10	CAACACGGATGGGTCTTTAAGACACTGTGGGAAAGGAGAGAAGCCAGATACAGAAGGGCAAGTACTGCCTGAC	+	132501078	132501101	TGTGGGAAAGGAGAGAAGCCAGA	GGTGAGGGAGGAGAGATGCCNGG	6	0	18
GGTGAGGGAGGAGAGATGCCNGG	chr10	GCTGGCCTCCCATAGCGATTGATGGGGTGAAGGAGAGGAGAAGCCCGGAAGATTGAGCAGGTTTTTAATTCAC	+	132579749	132579772	GGTGAAGGAGAGGAGAAGCCCGG	GGTGAGGGAGGAGAGATGCCNGG	4	0	1588
GGTGAGGGAGGAGAGATGCCNGG	chr10	TGTTTGACTCTCTGTGTGTCTCTTCCCTGGTGTCTCCCTTCCCTCTCTTGTGGTGTTTCTTGCTGTGCCTTTG	-	132638396	132638419	AGAGAGGGAAGGGAGACACCAGG	GGTGAGGGAGGAGAGATGCCNGG	6	0	720
GGTGAGGGAGGAGAGATGCCNGG	chr10	CTCTCTCTTCTCTCTCCTCCTCTCTCCTGTCCTCTTTCCTCTCTCTCTCTTCCCTCTCCTCTCTCTTCTCCTC	-	132912181	132912204	AGAGAGAGAGGAAAGAGGACAGG	GGTGAGGGAGGAGAGATGCCNGG	6	0	18
GGTGAGGGAGGAGAGATGCCNGG	chr10	CCCTCTCCTCTCTCTTCTCCTCTCTCCTGTCCTCTTTCCTCTCTCTCTCTTCCCTCTCCTCTCTCTTCTCCTC	-	132912232	132912255	AGAGAGAGAGGAAAGAGGACAGG	GGTGAGGGAGGAGAGATGCCNGG	6	0	32
GGTGAGGGAGGAGAGATGCCNGG	chr10	GTGAACTCACACCAAGAAGCCTCGCAGCCAGGGAGGAGAGAGCACAGGAGCTGGGGGGCTTCCAGCACAGAGC	+	133071247	133071270	AGCCAGGGAGGAGAGAGCACAGG	GGTGAGGGAGGAGAGATGCCNGG	6	0	34
GGTGAGGGAGGAGAGATGCCNGG	chr10	GGAGTGCCTCAAGGTTAGGCCTGGACCAGGCATCACACAGACCTCCCCGAGCACACCTGGGAGTGTGCAGGAC	-	133108125	133108148	GGGGAGGTCTGTGTGATGCCTGG	GGTGAGGGAGGAGAGATGCCNGG	6	0	22
GGTGAGGGAGGAGAGATGCCNGG	chr10	GAGGGGAGGAGGGGGCTGCCCATCACCAGGCATCTCCCCTCCAGGTCTGAGCAGGAGGGCGTGCTGTGTGCGA	-	133165303	133165326	AGACCTGGAGGGGAGATGCCTGG	GGTGAGGGAGGAGAGATGCCNGG	6	0	36
GGTGAGGGAGGAGAGATGCCNGG	chr11	GAAGGCTGAGAGGAGGGAGCTGGCAGGGGTGGGAGCAGCGATGCCAGGAGGAAACACTGCCCTCCAGGAGAGA	+	257312	257335	GGGGTGGGAGCAGCGATGCCAGG	GGTGAGGGAGGAGAGATGCCNGG	4	0	50
GGTGAGGGAGGAGAGATGCCNGG	chr11	CTCTGATTCCCTTCCCCTCAGGAGAGCCGGACGTCTCCCTCCCTCACACCCTCCCCAGCCCCACAGCAGCCCA	-	268267	268289	TGTGAGGGAGG-GAGACGTCCGG	GGTGAGGGAGGAGAGATGCCNGG	3	1	6
GGTGAGGGAGGAGAGATGCCNGG	chr11	CGAGTGGTCAGGACATTGAGGCCGGGTCAGGGAGCGTGAGATACCGGGACGAGCGGGCCCAGGGCTGAGCCCA	+	288275	288299	GGTCAGGGAGCGTGAGATACCGGG	GGTGAGGGAG-GAGAGATGCCNGG	3	1	6
GGTGAGGGAGGAGAGATGCCNGG	chr11	GTCCCTAGGGCAGCTCCTTCCCCCACGCTAGGCAGGAAAGAGGCCAGGAGGCACTTTCTGGAACCAGGCACTT	+	298171	298193	GCT-AGGCAGGAAAGAGGCCAGG	GGTGAGGGAGGAGAGATGCCNGG	4	1	8
GGTGAGGGAGGAGAGATGCCNGG	chr11	GCACCGCGCCCCACCCCAGGGAAGCCCCAGCTTCTCTCCTTCCTTCCTGGCGTCCTGACTGCCCGGGCACTTG	-	377482	377505	AGGAAGGAAGGAGAGAAGCTGGG	GGTGAGGGAGGAGAGATGCCNGG	6	0	90
GGTGAGGGAGGAGAGATGCCNGG	chr11	GACCGTTTCTGCTGGGTCGGGGCCTGGGGAGGGAGGCCAGATCCCGGGGACCCGCGGTCCCCACCCTGGTCTC	+	555694	555717	GGGGAGGGAGGCCAGATCCCGGG	GGTGAGGGAGGAGAGATGCCNGG	4	0	124
GGTGAGGGAGGAGAGATGCCNGG	chr11	CTGAGAGGCTGTACTGTTGGAACTCAGTGAGCGAGGAGAGGAGCTGGCATAAGCCGGATTGCTGGGGGAGGCC	+	942949	942972	AGTGAGCGAGGAGAGGAGCTGGC	GGTGAGGGAGGAGAGATGCCNGG	6	0	12
GGTGAGGGAGGAGAGATGCCNGG	chr11	GCAGGGCTGCCTGGGAAGCCACCTGAGATGAGAGGGAGAGAGGCCAGGGGGACTTGAAGAAGCCCAGGGTGCT	+	1130525	1130547	GATGAGAG-GGAGAGAGGCCAGG	GGTGAGGGAGGAGAGATGCCNGG	3	1	944
GGTGAGGGAGGAGAGATGCCNGG	chr11	CCCTGGGCCCCAGCCGGGGTTTCTCCCTGGTCTCTCTCCTTCCTTTCTGCTGGCCACCACCTCCAGGAAGCCA	-	1131302	1131325	AGAAAGGAAGGAGAGAGACCAGG	GGTGAGGGAGGAGAGATGCCNGG	6	0	680
GGTGAGGGAGGAGAGATGCCNGG	chr11	TTTGCGACCGCAGGCATCTGCCCTGCCTGGGGTCTCTCCTCACTGCGCTCCCAGCCCCTCAGCCCTGCCTTCC	-	1162476	1162499	GCGCAGTGAGGAGAGACCCCAGG	GGTGAGGGAGGAGAGATGCCNGG	6	0	18
GGTGAGGGAGGAGAGATGCCNGG	chr11	AGACTGTGCCATAGTCTCCACCCCAAGTGACGGTGGAGGGATGCTGGGAACGGTAAGCTTTAATGCTTGGTGA	+	1361081	1361104	AGTGACGGTGGAGGGATGCTGGG	GGTGAGGGAGGAGAGATGCCNGG	5	0	6
GGTGAGGGAGGAGAGATGCCNGG	chr11	GAGCACCCCCTCCGACTCCAGCTCCCCCGACTTCTCTCCTCCTTGAGGTGTGTGTTTTCTTCTCCACTTGGGA	-	1444718	1444741	CCTCAAGGAGGAGAGAAGTCGGG	GGTGAGGGAGGAGAGATGCCNGG	6	0	24
GGTGAGGGAGGAGAGATGCCNGG	chr11	GTGGCTTTGATGCCACTGTGGCTGCCTGCGCTTCTCCCCTCCCCCATCTTGAGATGGCCTGGAGGCCCTGACC	-	1452523	1452547	GATGGGGGAGGGGAGAAGCGCAGG	GGTGAGGGAGGAGAGATGC-CNGG	4	1	8
GGTGAGGGAGGAGAGATGCCNGG	chr11	CCTGTGCAGCCCACACCAGTGCAGCCCGGGGCCCTCTCAGACCTCACCACACGCGTGCCCAGCACATGTGTGC	-	1470051	1470074	GGTGAGGTCTGAGAGGGCCCCGG	GGTGAGGGAGGAGAGATGCCNGG	6	0	10
GGTGAGGGAGGAGAGATGCCNGG	chr11	ACTGACTGCGGGAGGGCAGGGGCCTCCAGGGATCTCTGACCCCTCTCCCTCCTGATGCCTGCATTTCGCTCAT	-	1507535	1507558	GGAGAGGGGTCAGAGATCCCTGG	GGTGAGGGAGGAGAGATGCCNGG	5	0	60
GGTGAGGGAGGAGAGATGCCNGG	chr11	AGGGGCTTGACGGAGGGAGTGGGGTGGGGAGGGTGGAGAGGCACCGGAATCTCTTTCTGCTTGGGAGTGGGGG	+	1548166	1548189	GGGGAGGGTGGAGAGGCACCGGA	GGTGAGGGAGGAGAGATGCCNGG	6	0	6
GGTGAGGGAGGAGAGATGCCNGG	chr11	CAGGGGCTGCACCACTGCCCTGTGGCCGGGCCCCTCCCCTCCTTCTCCAGGTCCCTCCAAAAGTGCTGGGGAT	-	1643076	1643099	GGAGAAGGAGGGGAGGGGCCCGG	GGTGAGGGAGGAGAGATGCCNGG	5	0	52
GGTGAGGGAGGAGAGATGCCNGG	chr11	TGAGCTTCTCCGCTGGCCTTGGCCACCACTGATCTCTCCTCCCTCTCTGCGGCTTTGCCTCTGCTGAATACAA	-	1672707	1672730	AGAGAGGGAGGAGAGATCAGTGG	GGTGAGGGAGGAGAGATGCCNGG	5	0	102
GGTGAGGGAGGAGAGATGCCNGG	chr11	GTCCAAGTCAAGGGACAGGAATCCTCCGGGCTTCTCCCCCACCTTACCTTCCAAACCAGTCAACCCCACTGAC	-	1733743	1733766	GGTAAGGTGGGGGAGAAGCCCGG	GGTGAGGGAGGAGAGATGCCNGG	5	0	172
GGTGAGGGAGGAGAGATGCCNGG	chr11	GACATGGAGGGCGGTTGTTGCCTCTCCCGGCATTTCTCCTCAGTCTCCTGTCCAATTTCTTGCTGGTGGTCAG	-	2148537	2148560	GGAGACTGAGGAGAAATGCCGGG	GGTGAGGGAGGAGAGATGCCNGG	4	0	452
GGTGAGGGAGGAGAGATGCCNGG	chr11	TACTGGTTGCTGTTTATTAAAAGAGCCTGGCATCTCCCCTTCTTTGCTCGCTCTTGCTTTCTCTCTCACCATG	-	2244547	2244570	AGCAAAGAAGGGGAGATGCCAGG	GGTGAGGGAGGAGAGATGCCNGG	6	0	260
GGTGAGGGAGGAGAGATGCCNGG	chr11	GGTGGGCTCATGGGGGCTTGAGTGTCCTGGCAGCTCTCCTCATCCATCCTATGTGTACACTCAGGCACGTACT	-	2720287	2720310	GATGGATGAGGAGAGCTGCCAGG	GGTGAGGGAGGAGAGATGCCNGG	5	0	6
GGTGAGGGAGGAGAGATGCCNGG	chr11	TCCACTCCCACCCCCACCCCCACCCCCAGGCCTCTCTCTGCCTTCCCTAGTGCTCCTTTGTGTGTCCAGAGGG	-	2733219	2733242	AGGGAAGGCAGAGAGAGGCCTGG	GGTGAGGGAGGAGAGATGCCNGG	6	0	8
GGTGAGGGAGGAGAGATGCCNGG	chr11	AGGCATTCAACCGGCCACTCTAGGATCCCATCACTCTCCTCCCTCACAAAGACCCTGGAGCTCCTTCAATAGG	-	3044083	3044105	TGTGAGGGAGGAGAG-TGATGGG	GGTGAGGGAGGAGAGATGCCNGG	3	1	8
GGTGAGGGAGGAGAGATGCCNGG	chr11	ACCTGTAATCCCAGCTACTTGGGAGGCTGAGGCAGGAGAATTGCCTGAACCCCGGAGGTGGAGGTTGCAGTGA	+	4075038	4075061	GCTGAGGCAGGAGAATTGCCTGA	GGTGAGGGAGGAGAGATGCCNGG	5	0	20
GGTGAGGGAGGAGAGATGCCNGG	chr11	TGGGGGCCCATCATCATATTGACAACCAGACATCTCTGCACCTTCAGGCATGCAGTGCTCGGCCCTGGCTGTG	-	4183633	4183656	CCTGAAGGTGCAGAGATGTCTGG	GGTGAGGGAGGAGAGATGCCNGG	6	0	50
GGTGAGGGAGGAGAGATGCCNGG	chr11	CCCTGCTCTGAAAACGAAGCACTCACCAGGTGTCTCTTAGGCCTCACCTGGTACTCCTGTGCAGCCTCCTCAA	-	4389979	4390002	GGTGAGGCCTAAGAGACACCTGG	GGTGAGGGAGGAGAGATGCCNGG	6	0	32
GGTGAGGGAGGAGAGATGCCNGG	chr11	GTTTATTTTTTCCAAGAGTATTGACTCAGGTATCTCTCCTCCCCCACCACATACTAACAACGGCATCTCTTGA	-	6020079	6020102	GGTGGGGGAGGAGAGATACCTGA	GGTGAGGGAGGAGAGATGCCNGG	3	0	2622
GGTGAGGGAGGAGAGATGCCNGG	chr11	AAATTCTAACCCTTTTGCCGGCATGCCAGGCTTCTGGCTTCCCTTTCCCTGAGTGGCCCTAGTTTTCTGGCTT	-	6159625	6159648	GGAAAGGGAAGCCAGAAGCCTGG	GGTGAGGGAGGAGAGATGCCNGG	6	0	20
GGTGAGGGAGGAGAGATGCCNGG	chr11	TAATAAAAGGTACCTTGGTAGTAGAGGAGAGGCTGGAGAGAGGACAGGATGAAAAGATTATTAAAATTTTCTT	+	6185302	6185325	GGAGAGGCTGGAGAGAGGACAGG	GGTGAGGGAGGAGAGATGCCNGG	5	0	38
GGTGAGGGAGGAGAGATGCCNGG	chr11	CTAGAGGTGTGCAAGTGGTGCTTTGAGAGAAGGAAGAGAAATACCTGGCCCTGAAACAGGTGTGCTTTACTGA	+	6317883	6317906	AGAGAAGGAAGAGAAATACCTGG	GGTGAGGGAGGAGAGATGCCNGG	6	0	1486
GGTGAGGGAGGAGAGATGCCNGG	chr11	TTTACTATTCCTTTTCACCCTTCATCCCAGCCTCTCTTCGCTTTCACCTGGACTGACCCTGACACCCACCAGG	-	6369092	6369115	GGTGAAAGCGAAGAGAGGCTGGG	GGTGAGGGAGGAGAGATGCCNGG	6	0	16
GGTGAGGGAGGAGAGATGCCNGG	chr11	CTGATTCCAGAGCCTGGGTTCTTAGCCATGCCTTTCTCCTACCTCTTCTCTATATTACTAGTTTTCAGAACTA	-	6396843	6396866	GAAGAGGTAGGAGAAAGGCATGG	GGTGAGGGAGGAGAGATGCCNGG	6	0	14
GGTGAGGGAGGAGAGATGCCNGG	chr11	GAGAAGTGGATAGGTCTCTGGTGGGGTTCAGGAAGTAGAGAGGCCGGGCTTGCTGACTGTTTGAAGTGAGGGG	+	6642953	6642976	GTTCAGGAAGTAGAGAGGCCGGG	GGTGAGGGAGGAGAGATGCCNGG	5	0	26
GGTGAGGGAGGAGAGATGCCNGG	chr11	CCTGCTCCCTGTGTGAGGGCCATAGCCAGGTTTCTCTTCTCCCTCTTTTTTATATCCTATGTTTATTACAGGG	-	6756850	6756873	AAAGAGGGAGAAGAGAAACCTGG	GGTGAGGGAGGAGAGATGCCNGG	6	0	4204
GGTGAGGGAGGAGAGATGCCNGG	chr11	GGGTTATAAGTGCCACTGATTTCCCTGTGAAGGAGAAGAGAAGCATGGGCTTTGGGAATTGACAGATCTCTTC	+	7058212	7058235	TGTGAAGGAGAAGAGAAGCATGG	GGTGAGGGAGGAGAGATGCCNGG	5	0	38
GGTGAGGGAGGAGAGATGCCNGG	chr11	TTTGTTTTACTTCCCTTTGTGATTCCCCTGGCATCTCTGCTTCTCACTTGTTCTTCCCTCATGTGGTTTGGGT	-	8101364	8101386	AGTGAGA-AGCAGAGATGCCAGG	GGTGAGGGAGGAGAGATGCCNGG	3	1	578
GGTGAGGGAGGAGAGATGCCNGG	chr11	AGGAGTTTAGAAATAAGCCAGCAGGTGCCCGGGAGGAGAGATGCTGTGGCCAGAGCCTAGCAGGATGACCCCC	+	8352190	8352213	TGCCCGGGAGGAGAGATGCTGTG	GGTGAGGGAGGAGAGATGCCNGG	6	0	70
GGTGAGGGAGGAGAGATGCCNGG	chr11	AAGCCTAAATCGTCCTTATTTCCCACCTTGCTTCTCTCCTTCCTCTTCCATGGAATGTAACCGTACTTTCTGT	-	8692821	8692844	GAAGAGGAAGGAGAGAAGCAAGG	GGTGAGGGAGGAGAGATGCCNGG	5	0	450
GGTGAGGGAGGAGAGATGCCNGG	chr11	CCACATGCAGGAAGAAGGCTAAGCACCTGGAATCTCCCCTTCCTCCACAGCACCAGTAAATGAACTGATGTCA	-	8833731	8833754	GTGGAGGAAGGGGAGATTCCAGG	GGTGAGGGAGGAGAGATGCCNGG	5	0	498
GGTGAGGGAGGAGAGATGCCNGG	chr11	GGAGACACAGAAGGGGGAGGAAGGGAGGGAGGGAGGGGAGATGAAGGGTTACAAAGACTACATATTGGGTACC	+	8862042	8862064	GG-GAGGGAGGGGAGATGAAGGG	GGTGAGGGAGGAGAGATGCCNGG	3	1	106
GGTGAGGGAGGAGAGATGCCNGG	chr11	CTTGAAAAAAGTTGTTAACCACTTCCCAGGCATCCCTCCCCTCTCCCACCAAAACAAACAAACAAAAAACAAC	-	8947912	8947935	TGGGAGAGGGGAGGGATGCCTGG	GGTGAGGGAGGAGAGATGCCNGG	5	0	1048
GGTGAGGGAGGAGAGATGCCNGG	chr11	ACCAAGGCTCCAAATCACAGCTCTCCCTGGCTTCTCTCCTCACTGCCCTGTCACTCAGCGGCAGCATCCTACA	-	9042224	9042247	GGGCAGTGAGGAGAGAAGCCAGG	GGTGAGGGAGGAGAGATGCCNGG	4	0	22
GGTGAGGGAGGAGAGATGCCNGG	chr11	TGTGGTATTTGGCACGATGACACATCCCGGCATGTCTCCTTCCCAAACAATACTGACAAAAAAGAAAATACGT	-	9139098	9139121	GTTTGGGAAGGAGACATGCCGGG	GGTGAGGGAGGAGAGATGCCNGG	5	0	338
GGTGAGGGAGGAGAGATGCCNGG	chr11	AGTCAGCCCCACCACTGGTGTCTCCCAGAGCTTCTCTCCTCCCACAGCTACCACCACCAGGAATAATAATAAG	-	9140132	9140156	GCTGTGGGAGGAGAGAAGCTCTGG	GGTGAGGGAGGAGAGATGC-CNGG	3	1	8
GGTGAGGGAGGAGAGATGCCNGG	chr11	TCACTGCAACCTCTGCCTCCCTGGTCCAGGTGATTCTCCTGCCTCAGCCTCCTGAGTATCTGGGATTACAGGT	-	9381804	9381827	GCTGAGGCAGGAGAATCACCTGG	GGTGAGGGAGGAGAGATGCCNGG	6	0	58
GGTGAGGGAGGAGAGATGCCNGG	chr11	TCCTCTACTCTGTTCTGACGAAAGGGGAGAGGGAAAAGAGATGCTTAGGTCACATGTGGGGCCTTATTGATCA	+	9822750	9822773	GGAGAGGGAAAAGAGATGCTTAG	GGTGAGGGAGGAGAGATGCCNGG	5	0	28
GGTGAGGGAGGAGAGATGCCNGG	chr11	CCCCTTACCAGGGCCAGGGTCAGGGCCCGGAATCTGTCCTCCGTCCTCAGATGGAATTCAGGTCCGCTCAGGT	-	10303312	10303335	GAGGACGGAGGACAGATTCCGGG	GGTGAGGGAGGAGAGATGCCNGG	5	0	24
GGTGAGGGAGGAGAGATGCCNGG	chr11	GAGTTTGGCCAAGGGACCAGTAGGGGATGGGAGGAGAGAGAGGCCTGGGCCTTTCCTCCCTTGCTCCAGCACC	+	10683654	10683677	GATGGGAGGAGAGAGAGGCCTGG	GGTGAGGGAGGAGAGATGCCNGG	6	0	20
GGTGAGGGAGGAGAGATGCCNGG	chr11	AAATGAATTCAGAACCGAGTCATGTCAGGAGAGAGGAAAGATGCATGGACTCTAATTTGCCATGTGGATTGGC	+	10832484	10832506	AG-GAGAGAGGAAAGATGCATGG	GGTGAGGGAGGAGAGATGCCNGG	4	1	498
GGTGAGGGAGGAGAGATGCCNGG	chr11	TTCTGGAGCCCCAGAGAAGTAGCCAGACCAGGGAGAAGAAATGACTGGGTTGTGTGTCTTGGTCATATGTTTC	+	10941994	10942017	GACCAGGGAGAAGAAATGACTGG	GGTGAGGGAGGAGAGATGCCNGG	6	0	38
GGTGAGGGAGGAGAGATGCCNGG	chr11	CTGTGGAGGTACAGCAGGACCAGGCCTGTGGGCAGGAGAGGTGCCAGGACTGATCAGACTGGAGCTTGGCAGG	+	11045309	11045331	TGTG-GGCAGGAGAGGTGCCAGG	GGTGAGGGAGGAGAGATGCCNGG	3	1	44
GGTGAGGGAGGAGAGATGCCNGG	chr11	TGAACACCCTATAAAATTGCTCGCCCCTGGCATCTCTATCCCCTTTCCCTACTTTATATAATTTCACAGCACT	-	11250228	11250251	GGAAAGGGGATAGAGATGCCAGG	GGTGAGGGAGGAGAGATGCCNGG	5	0	426
GGTGAGGGAGGAGAGATGCCNGG	chr11	TGTCAACAGCGACTCCTCACCAATGAGGGCTCGAGGAGAGATTCCAGGTCACCTGATAAATATCGATCATTTT	+	11289172	11289194	GG-GCTCGAGGAGAGATTCCAGG	GGTGAGGGAGGAGAGATGCCNGG	4	1	40
GGTGAGGGAGGAGAGATGCCNGG	chr11	AGACTGTGCTGTCTTCCAGATTCTCCCGAGCATTCCTCCTCTCTCACCTGCTAACGCTCTTCCTCCCGATGCC	-	11429278	11429301	GGTGAGAGAGGAGGAATGCTCGG	GGTGAGGGAGGAGAGATGCCNGG	4	0	26
GGTGAGGGAGGAGAGATGCCNGG	chr11	TCTTTCTTCTTTTCACCTGTGGGCAGAAGAGCAAGGAGAAATGCTGGGACTGTGCCTGGTGTTGGTCAGGGGC	+	11668643	11668666	GAAGAGCAAGGAGAAATGCTGGG	GGTGAGGGAGGAGAGATGCCNGG	6	0	50
GGTGAGGGAGGAGAGATGCCNGG	chr11	GTGCCTGCCAGTGCTGAGTGGGGAGCCTAGATTCTCTGTTCCTTCACCACCTCCCAGGGGTAAAGAGGCGAGC	-	11910507	11910530	GGTGAAGGAACAGAGAATCTAGG	GGTGAGGGAGGAGAGATGCCNGG	6	0	8
GGTGAGGGAGGAGAGATGCCNGG	chr11	ACAAAAACAAAAAAACAGAAAAAAGCCTGGCACCTCTCCTCTCTCTCTCTCTGTCTCTCTCCTCCCTCCCCTC	-	11991579	11991602	AGAGAGAGAGGAGAGGTGCCAGG	GGTGAGGGAGGAGAGATGCCNGG	4	0	1094
GGTGAGGGAGGAGAGATGCCNGG	chr11	TCAAAGAGATCCTCAAGAGGCTCTGGCTGGCTTCTCTCTTCCCCCTCCTGCTTTGCTGCAGTCAAATAACTCT	-	12364204	12364227	GGAGGGGGAAGAGAGAAGCCAGC	GGTGAGGGAGGAGAGATGCCNGG	5	0	30
GGTGAGGGAGGAGAGATGCCNGG	chr11	AGGTGAAGGCAGGAGCTTAGGCCCGTGAGAGGGATGAGAGAGCCAGGGAGGAGGGTGCTGTCATCAAACAATG	+	12539426	12539449	TGAGAGGGATGAGAGAGCCAGGG	GGTGAGGGAGGAGAGATGCCNGG	6	0	18
GGTGAGGGAGGAGAGATGCCNGG	chr11	TTTAAAAAAATTAAAATGAAGACTTATTGAGGGAGGAGAGTAGTCTGGTTGAGGAGAGAGACTTAGATTCAGG	+	12685252	12685275	ATTGAGGGAGGAGAGTAGTCTGG	GGTGAGGGAGGAGAGATGCCNGG	5	0	78
GGTGAGGGAGGAGAGATGCCNGG	chr11	AAGACTTATAAAAAATACGTCTTTTTCATGCATGTCTCTTCCCTCAGAGTATTTTCAGCCAGATTTCTTCCAC	-	12865414	12865437	TCTGAGGGAAGAGACATGCATGA	GGTGAGGGAGGAGAGATGCCNGG	6	0	16
GGTGAGGGAGGAGAGATGCCNGG	chr11	CCCTTCCCCATCTCCTCTAGCTCCACCTGGCCTCTTTCTTTCCTAACTCCCTTTGCCACACAACACACACCTT	-	13056782	13056805	AGTTAGGAAAGAAAGAGGCCAGG	GGTGAGGGAGGAGAGATGCCNGG	6	0	16
GGTGAGGGAGGAGAGATGCCNGG	chr11	TGCAGAGCCCATTTGCTTTCCACCCCAGTTCATCTCTTCTCCCTGTCCTTAAAGTCTCTATTCAAATCAAAGC	-	13265330	13265354	GGACAGGGAGAAGAGATGAACTGG	GGTGAGGGAGGAGAGATGC-CNGG	4	1	22
GGTGAGGGAGGAGAGATGCCNGG	chr11	GGACAGGTGAGGGGTCATGTGGCAGGGTGAGGGTGGTGAGATTACAGGATTTTTGTTACTATTTTTCTTTAAA	+	13844238	13844261	GGTGAGGGTGGTGAGATTACAGG	GGTGAGGGAGGAGAGATGCCNGG	4	0	14
GGTGAGGGAGGAGAGATGCCNGG	chr11	TGATCAAGTGGTGGAGACTATCTGGAGTTTGGGAGGAGAAAGGTCTGGTGCTATGTCCATGGCAGTGGTGAAC	+	14014535	14014558	AGTTTGGGAGGAGAAAGGTCTGG	GGTGAGGGAGGAGAGATGCCNGG	6	0	8
GGTGAGGGAGGAGAGATGCCNGG	chr11	GGAGCAGGCATGTCACAAGATGAGAGAAGGGGCAAGAGAGATGCCAGGCTCTTTTAAACAACCAGCTGTCCTG	+	14187128	14187151	GAAGGGGCAAGAGAGATGCCAGG	GGTGAGGGAGGAGAGATGCCNGG	5	0	10
GGTGAGGGAGGAGAGATGCCNGG	chr11	CATGGATTGCATCCCATTTCTCTTCCTGTGGGGAGGAGAGATGGTAGGGGCATCAGGCAAGTTGGCCAGGCTG	+	14238238	14238260	TGTG-GGGAGGAGAGATGGTAGG	GGTGAGGGAGGAGAGATGCCNGG	3	1	84
GGTGAGGGAGGAGAGATGCCNGG	chr11	GTGTGATCAAAGTTCACTCCTGGGCTCAAGCAACTCTCCTGCCTCAGCCTCTAGAGTAGCTGGGTCTACAGGA	-	14534568	14534591	GCTGAGGCAGGAGAGTTGCTTGA	GGTGAGGGAGGAGAGATGCCNGG	5	0	16
GGTGAGGGAGGAGAGATGCCNGG	chr11	AATGAGAGGCACCACAGGAGGACTGGAAACGGGAAGAGAGAAGCCAGGCCATTTCTCACTCTGTTCCCTGTGT	+	14587248	14587272	GGAAACGGGAAGAGAGAAGCCAGG	GGTGA-GGGAGGAGAGATGCCNGG	4	1	26
GGTGAGGGAGGAGAGATGCCNGG	chr11	GTCATTCTTTTGATGCTTTGCATGTGGTGGAGGGAGATAGATGCACGGGCAGTGAGCTGGGTCCTAATGCTAG	+	15434901	15434923	GTGGAGGGA-GATAGATGCACGG	GGTGAGGGAGGAGAGATGCCNGG	4	1	50
GGTGAGGGAGGAGAGATGCCNGG	chr11	CTCACAGAACACTGCACCCTCTGGCCCAGTCCTCTCTCCTCCCTTCTCTCAGCCTCATCCAGACCTACCCGAC	-	15890546	15890569	GAGAAGGGAGGAGAGAGGACTGG	GGTGAGGGAGGAGAGATGCCNGG	5	0	10
GGTGAGGGAGGAGAGATGCCNGG	chr11	AATGTAAAATTACAACATTGCTGAGTGTTATGGAGGAGAGATTCATGGTGCCAGCAGAGTGTATAACAAGTGT	+	15944984	15945007	TGTTATGGAGGAGAGATTCATGG	GGTGAGGGAGGAGAGATGCCNGG	5	0	30
GGTGAGGGAGGAGAGATGCCNGG	chr11	CCAAAGCCAGAGGAAACCTGTATGGACTGAGGGAGAAGACATCCTGGGCCAGAGGCACAGAACTTACTTATCA	+	16011809	16011832	ACTGAGGGAGAAGACATCCTGGG	GGTGAGGGAGGAGAGATGCCNGG	6	0	18
GGTGAGGGAGGAGAGATGCCNGG	chr11	CCATCAGAGGGGAATCAAAGGCCACCCAGGCATCTTCCCTCCCCTCCACCACATCCCAACCCACTTTCTCAGG	-	16806492	16806515	TGGAGGGGAGGGAAGATGCCTGG	GGTGAGGGAGGAGAGATGCCNGG	6	0	242
GGTGAGGGAGGAGAGATGCCNGG	chr11	GCCGATGTGGCAAAAGGCAGGAGCCCTGGCATCTCCTCCTCCCTGTGCCTGAGCGGGGCTCTACAAAGCCGAG	-	17386249	17386273	GCACAGGGAGGAGGAGATGCCAGG	GGTGAGGGAGGAG-AGATGCCNGG	3	1	1338
GGTGAGGGAGGAGAGATGCCNGG	chr11	CAGCAGACAGATCCCCAAGCATCTGCCTGGCATCCCTCCTCACTTGCCTCAATCACCCAGGCTCAACCCCAAG	-	17503083	17503106	GGCAAGTGAGGAGGGATGCCAGG	GGTGAGGGAGGAGAGATGCCNGG	4	0	1790
GGTGAGGGAGGAGAGATGCCNGG	chr11	CCTTCCTGGGCAGCCTTTCCCAGCTGGGTGGAGAGGAGAGATGCCCTGAAGCCCTGGCAGTGTCTATGGGATG	+	17558944	17558966	GGTG-GAGAGGAGAGATGCCCTG	GGTGAGGGAGGAGAGATGCCNGG	2	1	308
GGTGAGGGAGGAGAGATGCCNGG	chr11	AGGGAGTGCTGTGGAGCCAGGCAGCCTGGCCACTCTTCCTCCCCCACCTGTAGCCTTGTGGCCTCGGGCAAAT	-	17634487	17634511	GGTGGGGGAGGAAGAGTGGCCAGG	GGTGAGGGAGGA-GAGATGCCNGG	3	1	26
GGTGAGGGAGGAGAGATGCCNGG	chr11	CAGGAGGAGCCAGGAAAAGAGTCCTGCAGTAGGAGGAGAGAGACCGGGGCTCTGCTGTGAACAAGCATGTGAC	+	17686035	17686058	GCAGTAGGAGGAGAGAGACCGGG	GGTGAGGGAGGAGAGATGCCNGG	6	0	70
GGTGAGGGAGGAGAGATGCCNGG	chr11	TTTGCCTAATTTCAATATTGTTGTGTCTCAGGGAATAGAGATGCCTGAGGAGAGAGAGAGATGGGAGAACAGC	+	17759642	17759665	TCTCAGGGAATAGAGATGCCTGA	GGTGAGGGAGGAGAGATGCCNGG	6	0	14
GGTGAGGGAGGAGAGATGCCNGG	chr11	TGACTGGATCTTGAAGGCAGGTGGGCCTGAGGGATGAGAGGGGCCTGGAGGGCTGGAGGGATACTGCCTGAGC	+	17762640	17762663	CCTGAGGGATGAGAGGGGCCTGG	GGTGAGGGAGGAGAGATGCCNGG	5	0	86
GGTGAGGGAGGAGAGATGCCNGG	chr11	AGGGCTTCCCACACTCTGCCCTCAGCCTGGGATCTGTCTATCCTCACACCTCCCCATCCCGCAATCAGGAATG	-	17810306	17810329	TGTGAGGATAGACAGATCCCAGG	GGTGAGGGAGGAGAGATGCCNGG	6	0	14
GGTGAGGGAGGAGAGATGCCNGG	chr11	TGGGAGAGCTACTTGTTAAAAAGAGCCTGGCACCTCCCCTCTCTCTTGCTTCCTGTCTCACCATGTGATCTCT	-	17837480	17837503	CAAGAGAGAGGGGAGGTGCCAGG	GGTGAGGGAGGAGAGATGCCNGG	6	0	18
GGTGAGGGAGGAGAGATGCCNGG	chr11	CCTTGGCTTCTGTGACTCAGCAGTACCTGGCTTCCCTTCTCCCTCTCCTGTCAATACTCAGTCTCTATCTGGC	-	17952887	17952910	GGAGAGGGAGAAGGGAAGCCAGG	GGTGAGGGAGGAGAGATGCCNGG	4	0	422
GGTGAGGGAGGAGAGATGCCNGG	chr11	AGCAGAGCCCAAGTGCAGGGGAGCGGGAGAGAAAAGAAAGAGGCCAGGCTCAAGAAGCCAAAGAGGCCTCTTA	+	17980080	17980103	GGAGAGAAAAGAAAGAGGCCAGG	GGTGAGGGAGGAGAGATGCCNGG	6	0	8
GGTGAGGGAGGAGAGATGCCNGG	chr11	CGAATTCCAGTCTGAGGTGCCTCTTCTAGAGAGAAGAGAGATGACAGGAGGTAAAGGGAAACAAATTCTGGAA	+	18449044	18449067	CTAGAGAGAAGAGAGATGACAGG	GGTGAGGGAGGAGAGATGCCNGG	6	0	1088
GGTGAGGGAGGAGAGATGCCNGG	chr11	TTTCTCATTCCTCTGTTTTCTGCTCAATGCTGGAGAAGACATGCCAGGAAAGCAGCGGGCACCAACCATGTTC	+	18490762	18490785	AATGCTGGAGAAGACATGCCAGG	GGTGAGGGAGGAGAGATGCCNGG	6	0	104
GGTGAGGGAGGAGAGATGCCNGG	chr11	CAGTGCAGGGTAGGGAGTGGTGAGTGGTGAGGCTGGAGAGGAACCAGGCGACAAAGGGTCTTATAAACCAGGC	+	18735468	18735491	GGTGAGGCTGGAGAGGAACCAGG	GGTGAGGGAGGAGAGATGCCNGG	5	0	20
GGTGAGGGAGGAGAGATGCCNGG	chr11	TTTAAGGCAGACAAAGAGGAGAAGGAGGATGGAAGGAGAGAGGCCTGGAAGAGAAAGGACTACTGTGTTATCA	+	19296765	19296787	GG-ATGGAAGGAGAGAGGCCTGG	GGTGAGGGAGGAGAGATGCCNGG	4	1	242
GGTGAGGGAGGAGAGATGCCNGG	chr11	GTTATTTGCATGGACTCATGTGCACCACTCATCTCTCCACCCCTCACCTTCCTTGCAAAAGTGCTGCTTCTAG	-	19384582	19384606	GGTGAGGGGTGGAGAGATGAGTGG	GGTGAGGGA-GGAGAGATGCCNGG	3	1	30
GGTGAGGGAGGAGAGATGCCNGG	chr11	ATGGCCCATGTGTCTGGGGAGAACCAGAGAGGGAGGCTAGATGACGGGGAGGGAGGCAGGGAAAAAATTAAAA	+	19512459	19512482	AGAGAGGGAGGCTAGATGACGGG	GGTGAGGGAGGAGAGATGCCNGG	5	0	28
GGTGAGGGAGGAGAGATGCCNGG	chr11	GGCTAAAAATGTAATGCAAGAGCCCTCTGTCATTTCTCATCCCTCTCCCCTTCCCCTGAACTGTAAATGGTTC	-	19539054	19539077	GGAGAGGGATGAGAAATGACAGA	GGTGAGGGAGGAGAGATGCCNGG	5	0	10
GGTGAGGGAGGAGAGATGCCNGG	chr11	CCATCTGTACCATCATGCTGGTGATATCAGGCATCTCTTCCACTCACCTCTTCTTGCTTGGGTCCTCATACCC	-	19773768	19773790	GGTGAGTG-GAAGAGATGCCTGA	GGTGAGGGAGGAGAGATGCCNGG	3	1	262
GGTGAGGGAGGAGAGATGCCNGG	chr11	ATATCCAGTTTGCATTGTGGGAATTTGTGGGGTGGGAGAGATGCCTGGACTAGCAATGAGGAACAGACAGCCT	+	19881287	19881310	TGTGGGGTGGGAGAGATGCCTGG	GGTGAGGGAGGAGAGATGCCNGG	4	0	146
GGTGAGGGAGGAGAGATGCCNGG	chr11	GCTCTGCAGTTAGACTCCCTGAATTCCCTGCATCTCTACTTCCTCACTATGTGATCTTGGGAAATTTTCTTTT	-	20041271	20041294	AGTGAGGAAGTAGAGATGCAGGG	GGTGAGGGAGGAGAGATGCCNGG	4	0	1046
GGTGAGGGAGGAGAGATGCCNGG	chr11	GAATTGAACATACTTAGTTTCCAATTCTGGCTTCTCTCCTCCCTGGGCCTATTTCCTCATCTGTAAATCACGG	-	20113166	20113189	GCCCAGGGAGGAGAGAAGCCAGA	GGTGAGGGAGGAGAGATGCCNGG	5	0	22
GGTGAGGGAGGAGAGATGCCNGG	chr11	CTATCACCCACACCATCCATATGCTCATGGCCTCTCTCCTCCCTGGGGATTCGGCGTGAGGTATTTATTTACT	-	20763130	20763153	CCCCAGGGAGGAGAGAGGCCATG	GGTGAGGGAGGAGAGATGCCNGG	6	0	14
GGTGAGGGAGGAGAGATGCCNGG	chr11	AAATCCCTTTATCTTGTAGTGGATGGGTAATGAAGCAGAAAAGCCAGGAATAAAACTACTTGAGCATCCACTG	+	22747828	22747851	GGTAATGAAGCAGAAAAGCCAGG	GGTGAGGGAGGAGAGATGCCNGG	6	0	14
GGTGAGGGAGGAGAGATGCCNGG	chr11	AGTATTTAAAATGGGGGGAGGGGTGGATAAAGGAGAAGAGATTTCAGGACAGAAATAAGAAAGAATTTGCTGG	+	23139804	23139827	GATAAAGGAGAAGAGATTTCAGG	GGTGAGGGAGGAGAGATGCCNGG	6	0	886
GGTGAGGGAGGAGAGATGCCNGG	chr11	CATCCCACTTCCCACATACTTTGCCCCAGGCATCCCTTCTACATGACTGTACATCTGTATTCTTTGTAATATC	-	23474649	23474672	AGTCATGTAGAAGGGATGCCTGG	GGTGAGGGAGGAGAGATGCCNGG	6	0	8
GGTGAGGGAGGAGAGATGCCNGG	chr11	AAGAGACGAAGGAAAGGAGAAAGAGAGGGAGGGAGGAAAGAAGGAAGGAAGGCAGGCAGCCAAGAAAGAAGAA	+	25201046	25201068	GG-GAGGGAGGAAAGAAGGAAGG	GGTGAGGGAGGAGAGATGCCNGG	4	1	12
GGTGAGGGAGGAGAGATGCCNGG	chr11	TCTAAGGATTCTAATTTAACATATCTGTGAGGAAAGGGAGATACCAGAATTCTCTATTTGAGGGTGATTCTAA	+	25989762	25989785	TGTGAGGAAAGGGAGATACCAGA	GGTGAGGGAGGAGAGATGCCNGG	6	0	34
GGTGAGGGAGGAGAGATGCCNGG	chr11	AGGAAACACAACAAAGCATGAGCATGGTTAGGAAGGAGAAATGTAGGGGAAGAGAAGAAGGAAACCATTTTTA	+	26274894	26274917	GGTTAGGAAGGAGAAATGTAGGG	GGTGAGGGAGGAGAGATGCCNGG	5	0	62
GGTGAGGGAGGAGAGATGCCNGG	chr11	ACAAGAGCTGGTTTCTAAAAAAGACCCTGGCACCTCTCACCTCTCTCTCTTGCTTCCTTTCTCACCATGTGAT	-	27207649	27207672	AGAGAGAGGTGAGAGGTGCCAGG	GGTGAGGGAGGAGAGATGCCNGG	6	0	36
GGTGAGGGAGGAGAGATGCCNGG	chr11	GAGCTGGCTTCTCCAGGAAAAGAGAGGGGAGGGTGAAGAGACCCAGGGTCTGTCCGTCCCAAGGGGATGGTCA	+	27218486	27218509	GGGGAGGGTGAAGAGACCCAGGG	GGTGAGGGAGGAGAGATGCCNGG	6	0	20
GGTGAGGGAGGAGAGATGCCNGG	chr11	TTTCAGTGCTTAGAAATAGTGATGAGTTGAAGGGCGAGGGATACCTGGGGGTTCATCATAGTATCCTGTTTTG	+	27968907	27968930	GTTGAAGGGCGAGGGATACCTGG	GGTGAGGGAGGAGAGATGCCNGG	6	0	6
GGTGAGGGAGGAGAGATGCCNGG	chr11	CTTTTCCCACAACTGCACCCTTCTTCCTTTCTTCTCTCCTACCCCACAATTGCCAAAGCTCATGAAGACAAGA	-	27989595	27989618	TGTGGGGTAGGAGAGAAGAAAGG	GGTGAGGGAGGAGAGATGCCNGG	6	0	12
GGTGAGGGAGGAGAGATGCCNGG	chr11	AGCAAACACATCCTTCTTCACATGGTGGCAGGAAGGAGACATGCCAAGCAAAAGGGAGAAAAGTCCCTTTTAA	+	28614863	28614885	GG-CAGGAAGGAGACATGCCAAG	GGTGAGGGAGGAGAGATGCCNGG	4	1	14
GGTGAGGGAGGAGAGATGCCNGG	chr11	TCACTCCCCTGGAAAGGGGTGCTGAAGTCAGGGAGCTGAGATGTCTGGCTTGGCGGGCGCCACCCCCATGGAG	+	28639139	28639162	AGTCAGGGAGCTGAGATGTCTGG	GGTGAGGGAGGAGAGATGCCNGG	5	0	18
GGTGAGGGAGGAGAGATGCCNGG	chr11	TTTCCTTGAAATACTCAGTATTTAAGATGTGGAAGGAGAAATGCCCAACTACCTTTATTTACTTTCACCCACA	+	29604160	29604183	GATGTGGAAGGAGAAATGCCCAA	GGTGAGGGAGGAGAGATGCCNGG	6	0	44
GGTGAGGGAGGAGAGATGCCNGG	chr11	ATGTGATCTTCAGTCTTTGGCATGGGGTGAGGGTAGAGAAGAACCAGGCTAACTACTGATGCATCATTCTCTT	+	30197396	30197419	GGTGAGGGTAGAGAAGAACCAGG	GGTGAGGGAGGAGAGATGCCNGG	6	0	16
GGTGAGGGAGGAGAGATGCCNGG	chr11	CTTACTGAATATTTGCTTGGGGAAGGTGAGAGAGAGGGAGATGCCAAGAATGACTTCCAGGTTTTTGAGGAGG	+	30898482	30898506	GGTGAGAGAGAGGGAGATGCCAAG	GGTGAGGGAG-GAGAGATGCCNGG	3	1	870
GGTGAGGGAGGAGAGATGCCNGG	chr11	CTCTTTGGAGAAATGGTTGATGGAAGAGAAGGGAAAAGATATGCCTGGAACATCTTTTTATGTGTAGAAGTTC	+	31614300	31614323	GAGAAGGGAAAAGATATGCCTGG	GGTGAGGGAGGAGAGATGCCNGG	6	0	714
GGTGAGGGAGGAGAGATGCCNGG	chr11	TCAAGTTCCTTGTCTAAGTTTACAGAGTGAATAAGGAGAGGAGCCAGGATTGGAACCCAGCACCCTAGCTCAC	+	31966424	31966447	AGTGAATAAGGAGAGGAGCCAGG	GGTGAGGGAGGAGAGATGCCNGG	6	0	252
GGTGAGGGAGGAGAGATGCCNGG	chr11	TGGGGACACAGAGGCCCATCACCTCCTTGGTGTTTCTCCTTTCTCACCCCCGACATCTGCAGTCACCAAGCTC	-	32185098	32185121	GGTGAGAAAGGAGAAACACCAAG	GGTGAGGGAGGAGAGATGCCNGG	6	0	30
GGTGAGGGAGGAGAGATGCCNGG	chr11	CAGTTGCCCTAAGAACCCCCCAGATCCCTGTATCTCCCTTCCTTCTCCCCGCCTATTATTTCTACTTGGAAGT	-	32437462	32437485	GGAGAAGGAAGGGAGATACAGGG	GGTGAGGGAGGAGAGATGCCNGG	6	0	66
GGTGAGGGAGGAGAGATGCCNGG	chr11	ACATTGAAACCTCAAACTCCTGGGCCCAGGCAATCTTCCTTCCTCAGCCTCCTGAGCAACTGGGACTATAGGC	-	32937381	32937404	GCTGAGGAAGGAAGATTGCCTGG	GGTGAGGGAGGAGAGATGCCNGG	6	0	8
GGTGAGGGAGGAGAGATGCCNGG	chr11	TGTATTGAAAAATAGTTTACTGTAATGTGAACGAAGAGAAATGTCTGGAATTCTTACTGAAAAATTGACCCTG	+	33073470	33073493	TGTGAACGAAGAGAAATGTCTGG	GGTGAGGGAGGAGAGATGCCNGG	6	0	26
GGTGAGGGAGGAGAGATGCCNGG	chr11	CAGTAGCCTACTGGCACCTACCTGTCCTGGCCTCTCTCACCTCTCTTCGTAGCTCCTACACTTCAGCTGCTAT	-	33476582	33476605	GAAGAGAGGTGAGAGAGGCCAGG	GGTGAGGGAGGAGAGATGCCNGG	6	0	14
GGTGAGGGAGGAGAGATGCCNGG	chr11	AGTGGCCCCAGCGAGAGTGGTGGGAGGTGCAGTAGAAGAGATGGCTGGAAACATGTGAGGGAAGATCTTAGAA	+	33655836	33655859	GGTGCAGTAGAAGAGATGGCTGG	GGTGAGGGAGGAGAGATGCCNGG	5	0	6
GGTGAGGGAGGAGAGATGCCNGG	chr11	ACCCCACTCAGAAATCAGAGCCCCTACAGGGGGAAGAGAGAGGCCAGGCAGCAGAAGCAGACACCCCCAAGCC	+	33665809	33665832	ACAGGGGGAAGAGAGAGGCCAGG	GGTGAGGGAGGAGAGATGCCNGG	6	0	350
GGTGAGGGAGGAGAGATGCCNGG	chr11	TGGTGCCAGGGGAGAATCTACTCAGCTGGGCCTCTCTCGTTCCACACAATCTAGGGAGTCAGGTTCCCAGCCT	-	33845116	33845139	TGTGTGGAACGAGAGAGGCCCAG	GGTGAGGGAGGAGAGATGCCNGG	6	0	24
GGTGAGGGAGGAGAGATGCCNGG	chr11	TCACTGCAACCTCCACGTCCCGGGTTCAGGCAACTCTTCTGCCTCAGCCTCCCGAGTAGCTGGAATTACAGGT	-	33977717	33977740	GCTGAGGCAGAAGAGTTGCCTGA	GGTGAGGGAGGAGAGATGCCNGG	5	0	50
GGTGAGGGAGGAGAGATGCCNGG	chr11	CCCATGCCCTTCTCTGCCCCCAAGCCCCGACCTCTCTCTTTCCTCCCTTCTCCGGAAGCCGGCAAAAGCCGGC	-	34052026	34052049	AGGGAGGAAAGAGAGAGGTCGGG	GGTGAGGGAGGAGAGATGCCNGG	6	0	34
GGTGAGGGAGGAGAGATGCCNGG	chr11	TGGGACAGCCCCCAGTGTGCCCGACACGAGAGAGAGAGAGATGCCGGGAGGGCATGACAGGACCCTAGTGCTG	+	34166980	34167002	CGAGAGAGA-GAGAGATGCCGGG	GGTGAGGGAGGAGAGATGCCNGG	3	1	36
GGTGAGGGAGGAGAGATGCCNGG	chr11	TCTCTCCACTTCTGTTTCCCTCCAACCTTCCATCTCTCCCCCTCCACCCTTCCATCTCTCCACTTCTCTTTCC	-	34405769	34405792	GGTGGAGGGGGAGAGATGGAAGG	GGTGAGGGAGGAGAGATGCCNGG	5	0	146
GGTGAGGGAGGAGAGATGCCNGG	chr11	AGAATTCATGAAAAGAACAGTGAGAGATGAGGTCGGACAGATTCCAGGCAATCAAGTAACAGTGGCACTGTCC	+	35151257	35151280	GATGAGGTCGGACAGATTCCAGG	GGTGAGGGAGGAGAGATGCCNGG	5	0	1368
GGTGAGGGAGGAGAGATGCCNGG	chr11	CTGAAAGGAACATAGATAGCTGGACAGTGAGGGAGAAGAGCTGCTCGGTGGTGGGTGCTGGGGATATTTGCAA	+	35304435	35304458	AGTGAGGGAGAAGAGCTGCTCGG	GGTGAGGGAGGAGAGATGCCNGG	4	0	46
GGTGAGGGAGGAGAGATGCCNGG	chr11	GGAATATCTAAATTCTTAGGCCTATCTTGTCTTCTCTCATTCCTCACTCTTTTATTGTGCCAGAAAAAAAAAG	-	35386308	35386331	AGTGAGGAATGAGAGAAGACAAG	GGTGAGGGAGGAGAGATGCCNGG	6	0	8
GGTGAGGGAGGAGAGATGCCNGG	chr11	AGGGAATAGCACCTTGGTTTTTCTTCCTGGAATCCCTCCTCCCTCTCAGGCAATGGCCCAGCCTATGTGGTTT	-	35870919	35870942	TGAGAGGGAGGAGGGATTCCAGG	GGTGAGGGAGGAGAGATGCCNGG	4	0	1572
GGTGAGGGAGGAGAGATGCCNGG	chr11	TACACAAAGAGACCCTGGAGAGGCCAATGAGAGGAGAGAGATGCTTGGGCCACCCCTGGCTGCTTCAGCCACT	+	36115142	36115165	AATGAGAGGAGAGAGATGCTTGG	GGTGAGGGAGGAGAGATGCCNGG	6	0	236
GGTGAGGGAGGAGAGATGCCNGG	chr11	TTATGTCTGTCCTCCCTTCTTCTCTCCACCCATCTTTCCTTTCTCACTTCCACTTTTCCTCCTTCCTTCCATA	-	36362654	36362677	AGTGAGAAAGGAAAGATGGGTGG	GGTGAGGGAGGAGAGATGCCNGG	6	0	8
GGTGAGGGAGGAGAGATGCCNGG	chr11	AGCACGACATGTTTGAAACATGTGTCTGGGTTTCTCTTCTCCCTAAACGCCCGACCTTTGTTGACTTTCAAGT	-	36793386	36793409	GTTTAGGGAGAAGAGAAACCCAG	GGTGAGGGAGGAGAGATGCCNGG	6	0	42
GGTGAGGGAGGAGAGATGCCNGG	chr11	TCTTCTTCTGCATCTTTGATATTTGCCAGTCATCTCTCCTTCAGCATTCTGCCAGTCTATGACCTTGAAATCA	-	37125219	37125242	AATGCTGAAGGAGAGATGACTGG	GGTGAGGGAGGAGAGATGCCNGG	6	0	16
GGTGAGGGAGGAGAGATGCCNGG	chr11	ACTGGCTTTGGGGTGTGCAAAAATGCCTGACCTCTCTGCTCCCTCCCTGGCACAACAGTGGCAGCTGGCACCT	-	37948068	37948091	AGGGAGGGAGCAGAGAGGTCAGG	GGTGAGGGAGGAGAGATGCCNGG	5	0	18
GGTGAGGGAGGAGAGATGCCNGG	chr11	AAAGGTCCTTTCTGATTAGATTAGAATTAAGGGAAGAGAGATGAAAGGTAACATATAATATGGAAGAAAATAT	+	38487072	38487095	ATTAAGGGAAGAGAGATGAAAGG	GGTGAGGGAGGAGAGATGCCNGG	6	0	56
GGTGAGGGAGGAGAGATGCCNGG	chr11	ATTATAAACAAAATCTCCTTTAAGCCCAGAAGTCTCTCCTCCACCACAAAGGTGGAAGAGAAGTAACACAAAT	-	38819904	38819927	TGTGGTGGAGGAGAGACTTCTGG	GGTGAGGGAGGAGAGATGCCNGG	6	0	46
GGTGAGGGAGGAGAGATGCCNGG	chr11	ATGGAACAATTTCTACTGTGGGCAGGGAGTGGGAGGAGAGAGGAATGGAAGCCTTTCCGAGTAGTCAATACTC	+	38836058	38836081	GGAGTGGGAGGAGAGAGGAATGG	GGTGAGGGAGGAGAGATGCCNGG	5	0	12
GGTGAGGGAGGAGAGATGCCNGG	chr11	TGAGGAATTGTGGGACTGCCTGTAACCAGGTATTTCTCCCACCTCCTCAGTTGTAACTGGGAGACTTTGTTCT	-	39564055	39564078	GAGGAGGTGGGAGAAATACCTGG	GGTGAGGGAGGAGAGATGCCNGG	6	0	100
GGTGAGGGAGGAGAGATGCCNGG	chr11	GTAGCTCCTCTCTGCAGCTGGTGATCCTGTTGTCTCTCCACCCTCTCCTCAATCTGTCTGACTCCAGGGTTTT	-	39785823	39785846	GGAGAGGGTGGAGAGACAACAGG	GGTGAGGGAGGAGAGATGCCNGG	5	0	14
GGTGAGGGAGGAGAGATGCCNGG	chr11	CGTCTGATGTCAAGCTCATTCTGTGCTGGGCATTTATCCTCCTTCCTCAGAGGTGAGCAGGCTGAGGCTCCAA	-	39893479	39893502	GAGGAAGGAGGATAAATGCCCAG	GGTGAGGGAGGAGAGATGCCNGG	6	0	108
GGTGAGGGAGGAGAGATGCCNGG	chr11	GGGAGACCTCACTCTCATGGCACAAGGTGAATGAGGAGCGAAGTCATGTCTTACATGGTGGCAGTCAAGAGAG	+	40815185	40815208	GGTGAATGAGGAGCGAAGTCATG	GGTGAGGGAGGAGAGATGCCNGG	6	0	16
GGTGAGGGAGGAGAGATGCCNGG	chr11	AGCTGCTCGAATCATGGCTATGGACCCAGGCATCTCTGTACTCTCAGGGGCCCAGAAACGCCGCCCCCCATTC	-	41057088	41057111	CCTGAGAGTACAGAGATGCCTGG	GGTGAGGGAGGAGAGATGCCNGG	6	0	20
GGTGAGGGAGGAGAGATGCCNGG	chr11	CTATTCTCATGTAAGTTGAGTGGAAGGGGAAGGAGTGGAGATGCAAGGCGAGGGAGGAAAGAATAGGAATGGG	+	41061200	41061223	GGGGAAGGAGTGGAGATGCAAGG	GGTGAGGGAGGAGAGATGCCNGG	5	0	28
GGTGAGGGAGGAGAGATGCCNGG	chr11	AAGAAAGGGAAACAGAAGATAAAGGAGGGAGAAAGAAGAGAGGCCAGGAGGAAGTGTCCTGTTTGCTGCCCTG	+	41096647	41096669	GG-GAGAAAGAAGAGAGGCCAGG	GGTGAGGGAGGAGAGATGCCNGG	4	1	1220
GGTGAGGGAGGAGAGATGCCNGG	chr11	TTTCCCAATCTATAATTATTTTTATGGTAGAGGCAGAGAGAGGCCTGGGAGGAAGAGGAATTTGAGGTTGTTA	+	41300909	41300931	GTAGAGGCA-GAGAGAGGCCTGG	GGTGAGGGAGGAGAGATGCCNGG	4	1	16
GGTGAGGGAGGAGAGATGCCNGG	chr11	CATGGTACCTTAGATAAAAAAGGAAAATGAGAGAGGAGAAATAACAGGACAGTGGGCTCAGGGGAGAGAAATC	+	42582756	42582779	AATGAGAGAGGAGAAATAACAGG	GGTGAGGGAGGAGAGATGCCNGG	6	0	206
GGTGAGGGAGGAGAGATGCCNGG	chr11	CGAGGAATCCTGGGACAGCCTGTAACCAGGTATTTCTCCCACCTCCTCAGTTGTAATTGGGAGACTTTGCTCT	-	42878346	42878369	GAGGAGGTGGGAGAAATACCTGG	GGTGAGGGAGGAGAGATGCCNGG	6	0	66
GGTGAGGGAGGAGAGATGCCNGG	chr11	TAGGGAGTGCTCTTGGGATTCACACGGTGGGAGAAGAGAGGAGGCAGGAGTGGTCAGAGGAGCGGTGGGCTGC	+	43982851	43982874	GGTGGGAGAAGAGAGGAGGCAGG	GGTGAGGGAGGAGAGATGCCNGG	6	0	12
GGTGAGGGAGGAGAGATGCCNGG	chr11	TAGGCTGGACAATGACCATCTAGACCATGAGTGAGGAAAGGGGCCCGGAAGCCACAAGGTCTCTCTGGGTCTG	+	44051279	44051302	CATGAGTGAGGAAAGGGGCCCGG	GGTGAGGGAGGAGAGATGCCNGG	6	0	10
GGTGAGGGAGGAGAGATGCCNGG	chr11	GGCTCCCCAGCTTCCTCGGGGAGGAGCTGAGGGAAGGCTGAGGCCTGGGGCACATTCCTGAGTTCCGAGGGCC	+	44467229	44467252	GCTGAGGGAAGGCTGAGGCCTGG	GGTGAGGGAGGAGAGATGCCNGG	6	0	28
GGTGAGGGAGGAGAGATGCCNGG	chr11	AATTGAAGACTTTCAAGTGGTGCTGGAGGAAGAAGGAGTGAAGCCCGGGCCTCCGGCTTTCCTTTCCCTTTGC	+	44593237	44593260	GAGGAAGAAGGAGTGAAGCCCGG	GGTGAGGGAGGAGAGATGCCNGG	6	0	30
GGTGAGGGAGGAGAGATGCCNGG	chr11	CTGGCACCTAGGAACATGCCAGCTCCCTGGCATCTTTTCTCCATCCTGCCTGCAGCAGCCAGGAGCAGCCCTG	-	44747205	44747228	CAGGATGGAGAAAAGATGCCAGG	GGTGAGGGAGGAGAGATGCCNGG	6	0	440
GGTGAGGGAGGAGAGATGCCNGG	chr11	AACTGGAATCTTCCAGCAGCCTGCGCTGGGCATCTGTCTTCTCCCACAGCCCCGGGCACATTTGGTAACAACC	-	44781572	44781595	TGTGGGAGAAGACAGATGCCCAG	GGTGAGGGAGGAGAGATGCCNGG	6	0	6
GGTGAGGGAGGAGAGATGCCNGG	chr11	AAGGAGACAGAGAAGGTTTGCAGCCAGAGAGGTAGGAGGGAAACCAGGAGAGTGGGTGACCTGGAAGTCAGGG	+	45184986	45185009	AGAGAGGTAGGAGGGAAACCAGG	GGTGAGGGAGGAGAGATGCCNGG	6	0	68
GGTGAGGGAGGAGAGATGCCNGG	chr11	CCAGCTAGTCTGCACTAGGAGGAAGAGTCATGGAGGAGGGATGTCTGGCCTCACAACAGGGGCCAGTCTTTCG	+	45213069	45213092	AGTCATGGAGGAGGGATGTCTGG	GGTGAGGGAGGAGAGATGCCNGG	5	0	166
GGTGAGGGAGGAGAGATGCCNGG	chr11	TGAAAAGGAGGAAGAGCTCGCAAAGGGTGACGGCAGAGAGATGCCCAGAATCTTGCAGGAGGAAGGAGAATGC	+	45387259	45387282	GGTGACGGCAGAGAGATGCCCAG	GGTGAGGGAGGAGAGATGCCNGG	4	0	20
GGTGAGGGAGGAGAGATGCCNGG	chr11	TCACTGCAACCTCTGCCTCCTGGGTCCAAGCAATTCTCCTGCCTCAGCCTCCTGAGGAGCTGGGATTACAGGC	-	45580007	45580030	GCTGAGGCAGGAGAATTGCTTGG	GGTGAGGGAGGAGAGATGCCNGG	5	0	8
GGTGAGGGAGGAGAGATGCCNGG	chr11	AGAGGGAGATCAGAGGGCAGAGGAAAGGCAGGGAGGGGAGATTCCTGGAGGGTGTGACGATTTGCCTTGCTGC	+	45624488	45624510	GG-CAGGGAGGGGAGATTCCTGG	GGTGAGGGAGGAGAGATGCCNGG	3	1	364
GGTGAGGGAGGAGAGATGCCNGG	chr11	TGGTTCCAAAATAGGTATGTGTCCTAGTTAGGGCCAATAGATGCCAGGAAGGTTTGATTTGGGTTTCTAGGAA	+	46250035	46250058	AGTTAGGGCCAATAGATGCCAGG	GGTGAGGGAGGAGAGATGCCNGG	6	0	14
GGTGAGGGAGGAGAGATGCCNGG	chr11	GAAAGTTTCTGGAGGAAGATGGAGGGCAGAGGAAGAAGAGAAGTCTGGGTATTCCTCCTGATCTCCAGATCTG	+	46251708	46251731	GCAGAGGAAGAAGAGAAGTCTGG	GGTGAGGGAGGAGAGATGCCNGG	6	0	66
GGTGAGGGAGGAGAGATGCCNGG	chr11	AGAATGCTAAGCACTTCCAAGGGGAGGCAGGGAAGGAGAGAAGCCTGGTGAAGTGGCCAGAGCTTGACCTAAC	+	46684044	46684067	GGCAGGGAAGGAGAGAAGCCTGG	GGTGAGGGAGGAGAGATGCCNGG	5	0	76
GGTGAGGGAGGAGAGATGCCNGG	chr11	CTCCTGTAGTCCCAGCTTCTCAGGAGGCTGAGGCAGGAGAATGCCAGGAACCCAGGAGGTGGAACTTGCAGTG	+	47008928	47008950	GCTGAGGCAGGAGA-ATGCCAGG	GGTGAGGGAGGAGAGATGCCNGG	2	1	18
GGTGAGGGAGGAGAGATGCCNGG	chr11	ACCCTGTGCTTCCTCTCATCTTTCACCAGGCTGCTCTTCTGCCTCAGCCTTCATCTTTTTCTCATCTGGTTCC	-	47254791	47254814	GCTGAGGCAGAAGAGCAGCCTGG	GGTGAGGGAGGAGAGATGCCNGG	5	0	28
GGTGAGGGAGGAGAGATGCCNGG	chr11	TTCTGTGAGAAAACTGAAACGCTTTGGTGAGAGAGAAGAGCTGAATGGAAACTAAAAGCTTTGACTGTTTTAC	+	47509164	47509187	GGTGAGAGAGAAGAGCTGAATGG	GGTGAGGGAGGAGAGATGCCNGG	5	0	20
GGTGAGGGAGGAGAGATGCCNGG	chr11	ATCCAGTCAACCTTTTGCTTTTCATTCTTGGCCTCTTTCCTCCTCACCTCCACCAGTGTGACAGTCATATCCT	-	48055451	48055473	GGTGAGG-AGGAAAGAGGCCAAG	GGTGAGGGAGGAGAGATGCCNGG	3	1	38
GGTGAGGGAGGAGAGATGCCNGG	chr11	CAGATAGCTTCCTTCTAGTTTTTATCCTGGGATGTTTCCTTTTTCACCACTGGCCTCAGTGAGCTCCCAAATA	-	54937894	54937917	GGTGAAAAAGGAAACATCCCAGG	GGTGAGGGAGGAGAGATGCCNGG	6	0	14
GGTGAGGGAGGAGAGATGCCNGG	chr11	GCAAAAAGGCTGAAAATTTCTAAAACCAGACATCTCTTCTCCCACAAAGGATCACAATTCCACGCCAGCAAGG	-	56034175	56034198	TTTGTGGGAGAAGAGATGTCTGG	GGTGAGGGAGGAGAGATGCCNGG	5	0	1896
GGTGAGGGAGGAGAGATGCCNGG	chr11	GACACTTGGATCTATCAGAGAGTGGCGTGTGGGAGGAGAGAGCTCAGGAAAAATAACTAATGGGTACTAGGCT	+	56113269	56113292	CGTGTGGGAGGAGAGAGCTCAGG	GGTGAGGGAGGAGAGATGCCNGG	5	0	134
GGTGAGGGAGGAGAGATGCCNGG	chr11	TCGGGCATTGACAGTATAAATTGTGCCAGGCATATCTCTTACCTCTCTTGAACATTGCTTCTTTTTATTATTC	-	57050060	57050083	AGAGAGGTAAGAGATATGCCTGG	GGTGAGGGAGGAGAGATGCCNGG	5	0	918
GGTGAGGGAGGAGAGATGCCNGG	chr11	TCAACAGTTCTGTGTCTTTTCTGGCCCTGGCTTCTCTGCTCCTCCACAACTTTTGTTTTTGTTTTTGCCTTTG	-	57160335	57160358	TGTGGAGGAGCAGAGAAGCCAGG	GGTGAGGGAGGAGAGATGCCNGG	5	0	1134
GGTGAGGGAGGAGAGATGCCNGG	chr11	TCACTGCAATTTCCACCTCCCAGGTCCAAGCTATTCTCCTGCCTCAGCCTCCTGAGTAGCTGGGATTACAGGT	-	57223292	57223315	GCTGAGGCAGGAGAATAGCTTGG	GGTGAGGGAGGAGAGATGCCNGG	6	0	22
GGTGAGGGAGGAGAGATGCCNGG	chr11	GCCCCAGATTCTCCCATCCCACCCACCTGCCATCTCTCCTCCTGCACCCTCAACTTCTCCCTCTTTGCCCCCG	-	57406368	57406391	GGTGCAGGAGGAGAGATGGCAGG	GGTGAGGGAGGAGAGATGCCNGG	3	0	162
GGTGAGGGAGGAGAGATGCCNGG	chr11	GGAAGGGAGCTGAGAAGGAACAGTTGGAGAGGTAGGAGGGAATCCAGGAGAGGCCAGTCTGCCAGAAGTCATG	+	57631394	57631417	GGAGAGGTAGGAGGGAATCCAGG	GGTGAGGGAGGAGAGATGCCNGG	5	0	28
GGTGAGGGAGGAGAGATGCCNGG	chr11	GAGGAGAAGAGTTGAGAAGAACATAGGGTGAGGAGAAGAGTTGCCTGGGCAACATGGTGAAACCCTCTCTCTA	+	57827001	57827023	GGTGA-GGAGAAGAGTTGCCTGG	GGTGAGGGAGGAGAGATGCCNGG	2	1	206
GGTGAGGGAGGAGAGATGCCNGG	chr11	GAGAAAAAGACAGAGAGAATTGAGGTCTGAGGGTGGAGAAAGGTCTGGAGACTAACTTCACTGGCAGTGGGAT	+	59223861	59223884	TCTGAGGGTGGAGAAAGGTCTGG	GGTGAGGGAGGAGAGATGCCNGG	6	0	16
GGTGAGGGAGGAGAGATGCCNGG	chr11	TCACTGCAACCTCCGCCTCCCATGTCCAAGCGATTCTCCTGCCTCAGCCTCCTGAGTAGCTGGGACTACAGGC	-	60801701	60801724	GCTGAGGCAGGAGAATCGCTTGG	GGTGAGGGAGGAGAGATGCCNGG	6	0	12
GGTGAGGGAGGAGAGATGCCNGG	chr11	AAATCCACCCCACTCCCCGCTCCTGCCTGGCTCCTCTCCTTCCCCTCCTAGTCCTTCCCTCGCCAGCACCCTC	-	60864942	60864965	GGAGGGGAAGGAGAGGAGCCAGG	GGTGAGGGAGGAGAGATGCCNGG	5	0	640
GGTGAGGGAGGAGAGATGCCNGG	chr11	TCTGCTTTTGTTCCTGTAGCACAGAAGTCAGAGAACAGAGAAGCCAGGTTCCCTTCTTGGGATAGGGGATGGG	+	61003855	61003878	AGTCAGAGAACAGAGAAGCCAGG	GGTGAGGGAGGAGAGATGCCNGG	6	0	12
GGTGAGGGAGGAGAGATGCCNGG	chr11	CATGAGAGCTGGCTGCTTAAAAGGGCCTGGCATCTCTCTTGCTCCCTCTGTGGCTGTGTGACACACCTGTTCC	-	61157925	61157948	GAGGGAGCAAGAGAGATGCCAGG	GGTGAGGGAGGAGAGATGCCNGG	6	0	22
GGTGAGGGAGGAGAGATGCCNGG	chr11	AAGAAAAAAGAAAGAAAAAAGCCTCCCGGTCATTGCTCCTCTCTCTCTCTGCGGGTCCATCCCCATGGCACCC	-	61203276	61203299	AGAGAGAGAGGAGCAATGACCGG	GGTGAGGGAGGAGAGATGCCNGG	6	0	14
GGTGAGGGAGGAGAGATGCCNGG	chr11	GATGCCAAGGCCCAAGACCCAGAGTCCTGGGATTCCTCTCCCCTCACAGGACCAGAAGGTAAAGAATTACCAC	-	61357025	61357048	TGTGAGGGGAGAGGAATCCCAGG	GGTGAGGGAGGAGAGATGCCNGG	6	0	14
GGTGAGGGAGGAGAGATGCCNGG	chr11	GCCAGAGGCGGGCAAGGCCATGGAGATGAGGGAGAGAGAGGAGCCGGGGGCTGGGAGTGAGCGCCTCGGCCTG	+	61481308	61481332	GATGAGGGAGAGAGAGGAGCCGGG	GGTGAGGGAG-GAGAGATGCCNGG	3	1	130
GGTGAGGGAGGAGAGATGCCNGG	chr11	CCCAGGTATGTGCCCCTCACTCACTCCTGGCATCTCCCCTTCCTCCATGACTGCCCTGAGCACTGGTTCCTCA	-	61521748	61521771	ATGGAGGAAGGGGAGATGCCAGG	GGTGAGGGAGGAGAGATGCCNGG	5	0	1252
GGTGAGGGAGGAGAGATGCCNGG	chr11	CTATCTTTAGTCTGTGTTTTTGGTGCCCCCATTCTCTCCTTCCTCATCTGGCATTTATGCTTTTATCTTTATT	-	61841649	61841672	GATGAGGAAGGAGAGAATGGGGG	GGTGAGGGAGGAGAGATGCCNGG	6	0	76
GGTGAGGGAGGAGAGATGCCNGG	chr11	TGCTCCCCTGCTCAATGCCAGGTGAGTAGCTGGAGGACAAATGCCAGGGCTACTGCGTCGTTATTTATTGGCA	+	61904222	61904245	GTAGCTGGAGGACAAATGCCAGG	GGTGAGGGAGGAGAGATGCCNGG	6	0	36
GGTGAGGGAGGAGAGATGCCNGG	chr11	TTTGAAGGTGAAAAGTCCAAAATTTCCAGGCAAGACTCCTTCCTCAATTAGGAGTCTTCAGCTGTTGGTTGTT	-	62066198	62066221	ATTGAGGAAGGAGTCTTGCCTGG	GGTGAGGGAGGAGAGATGCCNGG	6	0	8
GGTGAGGGAGGAGAGATGCCNGG	chr11	GGCTTGCAAATGAGCCTTTCTTGGGCCAGGTATGTCTTATGACTCACCAGAGAATGATCACTGTCAGATCTGG	-	62267743	62267766	GGTGAGTCATAAGACATACCTGG	GGTGAGGGAGGAGAGATGCCNGG	6	0	22
GGTGAGGGAGGAGAGATGCCNGG	chr11	AGCTTTCCTCTAGATCCCACATCCTCCTGGCTTTCCTCCTCTCACACTTGCTGTTCCTCCCGTTTCCTTTGCT	-	62465010	62465033	AGTGTGAGAGGAGGAAAGCCAGG	GGTGAGGGAGGAGAGATGCCNGG	6	0	22
GGTGAGGGAGGAGAGATGCCNGG	chr11	CCCTGCCAGTTGGGCAGCAGCAGCTCCCGGGTTGTCTCCTCCTTCTCCATCTGGAATGAGGTGAGGAAATGGA	-	62536073	62536096	GGAGAAGGAGGAGACAACCCGGG	GGTGAGGGAGGAGAGATGCCNGG	5	0	38
GGTGAGGGAGGAGAGATGCCNGG	chr11	AGCCAGTTTCCCCTCCTTCCCAAATGCTAAGGAAAGAGAGACCCCAGGCTGGGGAACTAAGGAGACCTGGCCA	+	62547790	62547813	GCTAAGGAAAGAGAGACCCCAGG	GGTGAGGGAGGAGAGATGCCNGG	6	0	88
GGTGAGGGAGGAGAGATGCCNGG	chr11	CTGGCCCCAGGTCCTGGTTCCCTCACCTGTCATCTCTCCCACTTCTCCTCCTAGTGCCATCCACTTACAAAAT	-	62596593	62596616	GGAGAAGTGGGAGAGATGACAGG	GGTGAGGGAGGAGAGATGCCNGG	5	0	40
GGTGAGGGAGGAGAGATGCCNGG	chr11	ACTGGAGGGGCTTGGAGGGGTCATTGATGCGGGAGGAGAGACCCAGGGCTATCTCTTTCCCAGTGGGCTGAAA	+	62614683	62614706	GATGCGGGAGGAGAGACCCAGGG	GGTGAGGGAGGAGAGATGCCNGG	5	0	42
GGTGAGGGAGGAGAGATGCCNGG	chr11	GGACAAAACAGCTTACTGGACTGGCTTTGAGGAACGAGAGATAGCAGGATAGCAAAGTCATTGTTTCATATAT	+	62705693	62705716	TTTGAGGAACGAGAGATAGCAGG	GGTGAGGGAGGAGAGATGCCNGG	6	0	102
GGTGAGGGAGGAGAGATGCCNGG	chr11	CGAGGCAGGGGCTGGACCACGCTGCCCAGGCATCTCTTCCTCCAGACCCAACCCTCAAGTTCCACCCACTAGC	-	63761975	63761998	GGTCTGGAGGAAGAGATGCCTGG	GGTGAGGGAGGAGAGATGCCNGG	5	0	44
GGTGAGGGAGGAGAGATGCCNGG	chr11	GTGCATTTCTCCCTGAACCCTAACCCCAGCTGTCTCTCCTTCCTCTCACTCTTCCCCCTCCTTATAACTGACC	-	63975968	63975991	TGAGAGGAAGGAGAGACAGCTGG	GGTGAGGGAGGAGAGATGCCNGG	6	0	18
GGTGAGGGAGGAGAGATGCCNGG	chr11	CCATAAAGCAGCTCACACGGGCAGAGGAACGGGAGGGGAGATGAGGGGGCTGCAGAGCTTGGGGCCCCTGAAA	+	64029277	64029300	GGAACGGGAGGGGAGATGAGGGG	GGTGAGGGAGGAGAGATGCCNGG	6	0	14
GGTGAGGGAGGAGAGATGCCNGG	chr11	AGGGACCCAAAGCAGGGACCAGGACCCAGGCTTGTCTCCCTCCTGTCCCTAGGTGGGTGACGCACCAACATGC	-	64067572	64067595	GGACAGGAGGGAGACAAGCCTGG	GGTGAGGGAGGAGAGATGCCNGG	6	0	12
GGTGAGGGAGGAGAGATGCCNGG	chr11	GGGCCTAGAGGCCCCTCACTCAAAGCCTGTGGGAGCAGAGACCCCTGGAGGAGGTGTGGTTGGGGAAAGGAAG	+	64079652	64079675	CCTGTGGGAGCAGAGACCCCTGG	GGTGAGGGAGGAGAGATGCCNGG	6	0	6
GGTGAGGGAGGAGAGATGCCNGG	chr11	TAGTGGAGGGTGGCTGTGACTTGGGGACTGGGGAGGACAGATGCTGGGAGCAGCTGCAGGAAAACCAGTGAGG	+	64235738	64235760	ACTG-GGGAGGACAGATGCTGGG	GGTGAGGGAGGAGAGATGCCNGG	4	1	306
GGTGAGGGAGGAGAGATGCCNGG	chr11	GCCTGTAGTCCCAGCTACTCAGGAGGCTGAGGCAGGAGAATTGCTGGAACCCAGGAGGCAGAGGTTGGAGTTA	+	64309829	64309852	GCTGAGGCAGGAGAATTGCTGGA	GGTGAGGGAGGAGAGATGCCNGG	6	0	10
GGTGAGGGAGGAGAGATGCCNGG	chr11	TGGGCTGGGGACACAGTCTGCATGGGGGAGGGAGAGAGTGATTCCAGGGATGTGCTGAAGGGTCCCCAGGGAG	+	64378858	64378882	GGGGAGGGAGAGAGTGATTCCAGG	GGTGAGGGAG-GAGAGATGCCNGG	3	1	50
GGTGAGGGAGGAGAGATGCCNGG	chr11	CTGTGTTCTGAGGGGCGAGAGAAGGGGTGGGGAAAGAGAGGTTCCAGGCAGGTCAGCAGATCCCACAGCTGCC	+	64620390	64620413	GGTGGGGAAAGAGAGGTTCCAGG	GGTGAGGGAGGAGAGATGCCNGG	5	0	68
GGTGAGGGAGGAGAGATGCCNGG	chr11	TCGGAGGAATTTCTCCCTGGTATGGGAGGTGGGGGGAGAGAACCCAGGCGTCCTGCCCGCCTCGCCCCCTCCC	+	64743394	64743417	GAGGTGGGGGGAGAGAACCCAGG	GGTGAGGGAGGAGAGATGCCNGG	6	0	14
GGTGAGGGAGGAGAGATGCCNGG	chr11	AGACAGGAAAGTGGTAGCAGAGCAAGCTGAGGGAGTAGAGAATCCGGGGCGGGCTGGTGACTGGGGAAAGAAA	+	64879199	64879222	GCTGAGGGAGTAGAGAATCCGGG	GGTGAGGGAGGAGAGATGCCNGG	4	0	1174
GGTGAGGGAGGAGAGATGCCNGG	chr11	TGCCAGATCCTCTGCCCAGCATCTCACCTGGCATCACTCTTTCCCACCTGACTGAACACTCCCGGGGGCTCCC	-	64895858	64895880	GGTG-GGAAAGAGTGATGCCAGG	GGTGAGGGAGGAGAGATGCCNGG	3	1	82
GGTGAGGGAGGAGAGATGCCNGG	chr11	AACACTCCCGGGGGCTCCCTGGTGCCCATGCATCCCTCCCACCTCCCCTGGAGCCCTGCCCTCTGTCCTGTTG	-	64895911	64895934	GGGGAGGTGGGAGGGATGCATGG	GGTGAGGGAGGAGAGATGCCNGG	5	0	16
GGTGAGGGAGGAGAGATGCCNGG	chr11	TCACTGCAACCTCTGCCTTCCATGTTCAGGCAATTCTCCTGCCTCAGCCTCCTGAGTAGCTAATTTTTGTATT	-	65071443	65071466	GCTGAGGCAGGAGAATTGCCTGA	GGTGAGGGAGGAGAGATGCCNGG	5	0	6
GGTGAGGGAGGAGAGATGCCNGG	chr11	AACTCTGCATGTCTAAAACTAAGCTCCTGGTATCTCCTCTCTCTCCTCAGAGTAGTTCCTCTGGCTCTTTTCC	-	65266082	65266105	GAGGAGAGAGAGGAGATACCAGG	GGTGAGGGAGGAGAGATGCCNGG	6	0	1592
GGTGAGGGAGGAGAGATGCCNGG	chr11	CCCAGTGATTTATGGGAGTCCTAGTCCAGGCTCCTCTTCCCCCTTCCCCCACACGCTGTTAGGTGGCTGGACT	-	65593424	65593447	GGGAAGGGGGAAGAGGAGCCTGG	GGTGAGGGAGGAGAGATGCCNGG	6	0	26
GGTGAGGGAGGAGAGATGCCNGG	chr11	GGATGACGTAAAGGGATAGGGCTGGGGTGCTGGAGGAGAGAGACAGAGAGGCAGGGGTCAGAGAAAGCCCTAG	+	65654996	65655019	GGTGCTGGAGGAGAGAGACAGAG	GGTGAGGGAGGAGAGATGCCNGG	6	0	14
GGTGAGGGAGGAGAGATGCCNGG	chr11	AGGATTACAGGCGTGAGCCACCGCGCCCGGCCTCTTTCCTTTCTCTCCCTTCCTTCCTTCCTTCCTTCCTTCC	-	66390557	66390580	GGAGAGAAAGGAAAGAGGCCGGG	GGTGAGGGAGGAGAGATGCCNGG	5	0	138
GGTGAGGGAGGAGAGATGCCNGG	chr11	TGGCACGTGGGGAGCTGCTGAGGGTGAGGAGGGAGCAGAGGAACCGGGCACAACCCCAGGAGCCAGCCAGGAC	+	66861984	66862007	GAGGAGGGAGCAGAGGAACCGGG	GGTGAGGGAGGAGAGATGCCNGG	6	0	48
GGTGAGGGAGGAGAGATGCCNGG	chr11	AGAGACTTCTTGGGACCATGGGGGAAGTGGAGGAGGAGAGAGATCGGGCTGGGTTTGAGTTTCAGCTCCCGCT	+	67046763	67046786	AGTGGAGGAGGAGAGAGATCGGG	GGTGAGGGAGGAGAGATGCCNGG	6	0	882
GGTGAGGGAGGAGAGATGCCNGG	chr11	CAGTGCTGGCGCTGCTGGAGAAGCTGGAGGAGGAGGAGAGTGTCCTGGTGGAGGCTGTGTACCCACCTGCCCA	+	67419599	67419622	GGAGGAGGAGGAGAGTGTCCTGG	GGTGAGGGAGGAGAGATGCCNGG	6	0	204
GGTGAGGGAGGAGAGATGCCNGG	chr11	AGGGTATTCCATGGCCCCTGAGCTGGGCCAGCAGGGAGAGAGGCCTGGGCCTGATGCGTCATTCATTGTGCTG	+	67601275	67601298	GGCCAGCAGGGAGAGAGGCCTGG	GGTGAGGGAGGAGAGATGCCNGG	6	0	20
GGTGAGGGAGGAGAGATGCCNGG	chr11	AGCCGGCTCCCTCAGCTTGCAGGGAGGTGTGGAGGGAGAGGCGCCGGGAACCGGGGCTGCGCGTGGCGCTTGC	+	67619029	67619052	GGTGTGGAGGGAGAGGCGCCGGG	GGTGAGGGAGGAGAGATGCCNGG	5	0	44
GGTGAGGGAGGAGAGATGCCNGG	chr11	CAAGGAATCCTGGGACAGCCTGTAACCAGGTATTTCTCCCACCTCCTCAGTTGTAATTGGGAGACTTTGCTCT	-	67623408	67623431	GAGGAGGTGGGAGAAATACCTGG	GGTGAGGGAGGAGAGATGCCNGG	6	0	24
GGTGAGGGAGGAGAGATGCCNGG	chr11	ATCCCACTCTGAGATCCGAGTGGGTGCTGGGAGCTGAGAGAGGCCAGGCAGTGGAAGCAGACACCCATGACCC	+	68931188	68931211	GCTGGGAGCTGAGAGAGGCCAGG	GGTGAGGGAGGAGAGATGCCNGG	6	0	28
GGTGAGGGAGGAGAGATGCCNGG	chr11	CCCATTATGTGGGGAACCAAGACCCAGAGAGGGAGGACACTTGCCTGGGACTGCCCAACTTTGGAAGGAAGAT	+	69136503	69136526	AGAGAGGGAGGACACTTGCCTGG	GGTGAGGGAGGAGAGATGCCNGG	5	0	6
GGTGAGGGAGGAGAGATGCCNGG	chr11	GTGAACCCTGAGTGCTGGGCTCCCAGGGGTGGGAAGAGAGAGGCCGGGGTGGTAGCCTGGCCCCCACACAGTA	+	69302569	69302592	GGGGTGGGAAGAGAGAGGCCGGG	GGTGAGGGAGGAGAGATGCCNGG	4	0	664
GGTGAGGGAGGAGAGATGCCNGG	chr11	GAAGGAAGAAAGGAAGGAAAGAGGGAGGGAGGGAGGAGAGAAGGAAGGAAGGAGCGAGAAAGGAGGGAAAGAG	+	69356301	69356323	GG-GAGGGAGGAGAGAAGGAAGG	GGTGAGGGAGGAGAGATGCCNGG	3	1	6
GGTGAGGGAGGAGAGATGCCNGG	chr11	AGGGAAGGAAAGGAGGGAGGAAGGAAGGGAGGGAAGAAAGATGGATGGAGGGAGGGAGGGAAGAATAGAAGGA	+	69356387	69356409	GG-GAGGGAAGAAAGATGGATGG	GGTGAGGGAGGAGAGATGCCNGG	4	1	30
GGTGAGGGAGGAGAGATGCCNGG	chr11	TGGAAGCATTAAAACAATGGAAGCAGGTGAGAGCAGAGAGATCCCGAGCGCAGGTGAGGTGGGGTCCCTGAGG	+	69490532	69490555	GGTGAGAGCAGAGAGATCCCGAG	GGTGAGGGAGGAGAGATGCCNGG	5	0	192
GGTGAGGGAGGAGAGATGCCNGG	chr11	AAGAAAGGAGGGAGGGGGAGGAAGGAGGGAGGGAGAGCAGATGCATGGAGGGAAATAAGGAAGGAGAGAAAGA	+	69501158	69501180	GG-GAGGGAGAGCAGATGCATGG	GGTGAGGGAGGAGAGATGCCNGG	4	1	24
GGTGAGGGAGGAGAGATGCCNGG	chr11	CCAATAGCTCAACCTAAAGCCAGGGCCAGGCCTCGATCCTTCCTGCCCTCGTCTTAAGAGTCACAGTCCTGGC	-	69748956	69748979	GGGCAGGAAGGATCGAGGCCTGG	GGTGAGGGAGGAGAGATGCCNGG	6	0	30
GGTGAGGGAGGAGAGATGCCNGG	chr11	ACGCCCCTCTTCCCTGGCTGGCCATCTTGGCATCCCTCCTCCCCTGCCACTCTATCTTGGCCTCCTGGGCCGG	-	69919350	69919373	GGCAGGGGAGGAGGGATGCCAAG	GGTGAGGGAGGAGAGATGCCNGG	5	0	402
GGTGAGGGAGGAGAGATGCCNGG	chr11	ACAAGGGACAGAGCAAGGATGGGAGCTGGGCATTTCTCCTCCCTGCCCCTGACACACGTGGGTCAGCCCAGCT	-	69959405	69959428	GGGCAGGGAGGAGAAATGCCCAG	GGTGAGGGAGGAGAGATGCCNGG	4	0	1298
GGTGAGGGAGGAGAGATGCCNGG	chr11	AAGTGCTCTGGGAGCAGTGGTTTGAGCCAAAGGAGGAGATATGCCTGCCAGGGACTTTGGAGGCTGGCGGGTG	+	70652197	70652220	GCCAAAGGAGGAGATATGCCTGC	GGTGAGGGAGGAGAGATGCCNGG	6	0	82
GGTGAGGGAGGAGAGATGCCNGG	chr11	CGGGGGACCAGCACTGAAAACCTGCCCGAGCATCTCTCTGCGCTCAGCAGCGACGCCATCCAGGGTCTCATCT	-	70847593	70847616	GCTGAGCGCAGAGAGATGCTCGG	GGTGAGGGAGGAGAGATGCCNGG	5	0	22
GGTGAGGGAGGAGAGATGCCNGG	chr11	GCACTAGGCCTCCCTGCCCACAGGCCCAGGCATCTCTCCTGCACTCCTACAGACCAGCCCTTGCCGAATGCCT	-	70899778	70899801	AGGAGTGCAGGAGAGATGCCTGG	GGTGAGGGAGGAGAGATGCCNGG	6	0	18
GGTGAGGGAGGAGAGATGCCNGG	chr11	ATCATCCAGGGCAGAAAAATGAACCCCAGGCTGCTCCCCTCCCTCTGGAGCTCTTGGAGAGCCAGGATGAGGT	-	71067412	71067435	CCAGAGGGAGGGGAGCAGCCTGG	GGTGAGGGAGGAGAGATGCCNGG	6	0	24
GGTGAGGGAGGAGAGATGCCNGG	chr11	CTGTCTCAAGAAGAAGGAAGGGGAGGGAAGGGGAGGGGAGAGGCCAGGCGTGGTGGCACACACCTGTAATCCC	+	71106826	71106849	GGAAGGGGAGGGGAGAGGCCAGG	GGTGAGGGAGGAGAGATGCCNGG	5	0	160
GGTGAGGGAGGAGAGATGCCNGG	chr11	TGATGTCAGCCTTGGGTGATGTCAGCCTGGCCTCCCTCCTCCCTCCCTCACCTGCCCTCTCTCCTCTTCCCCA	-	71204982	71205005	AGGGAGGGAGGAGGGAGGCCAGG	GGTGAGGGAGGAGAGATGCCNGG	4	0	190
GGTGAGGGAGGAGAGATGCCNGG	chr11	GGCTGGGCGGGCGGAGCTGCCCGGCCGCCGGGGAGGAGGGATGCCCGGGCGAAAGTTGCCAGGGAAACTTGAT	+	71251559	71251581	GCCG-GGGAGGAGGGATGCCCGG	GGTGAGGGAGGAGAGATGCCNGG	3	1	2102
GGTGAGGGAGGAGAGATGCCNGG	chr11	GTCCTAGCACTACCTCTGGGCCATGCCAGATCTTTCTCCTCCTTCTCCTCCTCCTCTTCTTCTTCTTCTTGAC	-	71302619	71302642	GGAGAAGGAGGAGAAAGATCTGG	GGTGAGGGAGGAGAGATGCCNGG	6	0	22
GGTGAGGGAGGAGAGATGCCNGG	chr11	GGATACATAATGTAGTCATTTCTATCCTTGCATCTCTTATACCTCTCTAAGTTTAGACAGCCTTGTCTTCACC	-	71415233	71415256	AGAGAGGTATAAGAGATGCAAGG	GGTGAGGGAGGAGAGATGCCNGG	6	0	512
GGTGAGGGAGGAGAGATGCCNGG	chr11	TCACTGCAGCCTCAAACACCTGGGCCCAGGCAATCCTCCTGCCTCAGCCTCCCAAGTAGCTAGGACTACAGGT	-	71966578	71966601	GCTGAGGCAGGAGGATTGCCTGG	GGTGAGGGAGGAGAGATGCCNGG	5	0	12
GGTGAGGGAGGAGAGATGCCNGG	chr11	CCTCCACCCTCCCCCACAACCTGGGCCAGGTTCCTCTCCTCCCTGTCCTCAGTTATAATTTTTTTTTTTTTTA	-	72137456	72137479	GGACAGGGAGGAGAGGAACCTGG	GGTGAGGGAGGAGAGATGCCNGG	5	0	106
GGTGAGGGAGGAGAGATGCCNGG	chr11	CATGATGCCACCTTGAGAGCCCCCGACTCAGGGAGGAACGAGGCCTGGCCTGGGAACACAGGACAGTTTGGAC	+	72597656	72597679	ACTCAGGGAGGAACGAGGCCTGG	GGTGAGGGAGGAGAGATGCCNGG	6	0	20
GGTGAGGGAGGAGAGATGCCNGG	chr11	AGAATAGGAAGGAAGAAAGAGAGAAGGAGAGGGAAGAGAGAGGCCAAGGGGAGGAGGGGTGAGCAGGGGCTGC	+	72703237	72703260	GGAGAGGGAAGAGAGAGGCCAAG	GGTGAGGGAGGAGAGATGCCNGG	4	0	210
GGTGAGGGAGGAGAGATGCCNGG	chr11	CTGCCTGGGCACAGAAGTGGGGATGGGTGAGGTGTGAGAGACACCAGGAGACCTGGGACAGGGCTTAGGCTTT	+	72756633	72756656	GGTGAGGTGTGAGAGACACCAGG	GGTGAGGGAGGAGAGATGCCNGG	5	0	660
GGTGAGGGAGGAGAGATGCCNGG	chr11	CAGAGCAGGCATGTCACAAGGGAGCAAGGTGGGAGGGGAGATGCCATGGCCAGTCTCATGTGAACTCACTCAT	+	72960202	72960224	AG-GTGGGAGGGGAGATGCCATG	GGTGAGGGAGGAGAGATGCCNGG	4	1	154
GGTGAGGGAGGAGAGATGCCNGG	chr11	CTAACTAGCTAATACCTTCTGTCATCCTGATCTCTCTACTCCCTCTTCCTAGTTTTGCACTTCAGAGTTACAA	-	73071184	73071207	GAAGAGGGAGTAGAGAGATCAGG	GGTGAGGGAGGAGAGATGCCNGG	6	0	326
GGTGAGGGAGGAGAGATGCCNGG	chr11	GCCTGATGAGGCCTGCTGCCCCAGTACCGGCATTTCTCCTTCACCACCTGCATCATGCTTGCCATTTCTTTCT	-	73339117	73339140	GGTGGTGAAGGAGAAATGCCGGT	GGTGAGGGAGGAGAGATGCCNGG	5	0	16
GGTGAGGGAGGAGAGATGCCNGG	chr11	AGGGCACCACAGAGAAGGCACTGCTAGGGAGGCAGGAAAGAAACCAGGGAGGGCAACGTCCGTGGCAGTGTCC	+	73397859	73397881	GG-GAGGCAGGAAAGAAACCAGG	GGTGAGGGAGGAGAGATGCCNGG	4	1	380
GGTGAGGGAGGAGAGATGCCNGG	chr11	TCACTGCAAGCTCTGCCTCCTGGGTTCCCGCCATTCTCCTGCCTCAGCCTCCCAAGTAGCTGAGACTACAGGC	-	73511334	73511356	GCTGAGGCAGGAGA-ATGGCGGG	GGTGAGGGAGGAGAGATGCCNGG	3	1	8
GGTGAGGGAGGAGAGATGCCNGG	chr11	CATTTATTAGGCAATAATCAATCACTGTACTGGAGGAGGTATGCCTGGTCCATTATATTTCCAAGCATAATTA	+	73787014	73787037	TGTACTGGAGGAGGTATGCCTGG	GGTGAGGGAGGAGAGATGCCNGG	6	0	250
GGTGAGGGAGGAGAGATGCCNGG	chr11	TGAGAAAGCTGATTGTTAAAAAGATCCTGGCATCTCCCTTCTCTCTCTTACTTCCTCTCTCACCATGTGATCT	-	73886945	73886968	AGAGAGAGAAGGGAGATGCCAGG	GGTGAGGGAGGAGAGATGCCNGG	5	0	1244
GGTGAGGGAGGAGAGATGCCNGG	chr11	GGTGGGTTCGGCGCTGTTCTCCCTGGGGCAGGAAGGAGAGATGAGTGGTGACAGAGGCATTGACCCCGACTGT	+	74085798	74085821	GGGCAGGAAGGAGAGATGAGTGG	GGTGAGGGAGGAGAGATGCCNGG	5	0	88
GGTGAGGGAGGAGAGATGCCNGG	chr11	CTTGGAAAGGGCATCAGGAGGGGCCGGGGTGAGAGGAGAGAGGTCTGGAATTGTGGCTGGCCTGTCCCCAGGC	+	74725750	74725773	GGGGTGAGAGGAGAGAGGTCTGG	GGTGAGGGAGGAGAGATGCCNGG	5	0	14
GGTGAGGGAGGAGAGATGCCNGG	chr11	TATCCTCACACATGTTTTCCTTCTGCCTGGACTCTCTCTTCCTCCATCTAGTGAATCCCATTTAACTTTCCAA	-	74733832	74733855	GATGGAGGAAGAGAGAGTCCAGG	GGTGAGGGAGGAGAGATGCCNGG	6	0	1170
GGTGAGGGAGGAGAGATGCCNGG	chr11	TCCGGACCCATCAGCTACCAGGGAAGCTGAGGCAGGAGAAACACCTGAGCCTGGGAAGTTCAGGCTGCAGTGA	+	75099517	75099540	GCTGAGGCAGGAGAAACACCTGA	GGTGAGGGAGGAGAGATGCCNGG	6	0	12
GGTGAGGGAGGAGAGATGCCNGG	chr11	TGCAAGAAGATGGGCTGGTGTGAAACTGGAGGTAGGAAAGAGGCCGGGGCATGGCCCAGACAAGAGCAGTGGT	+	75144375	75144397	TG-GAGGTAGGAAAGAGGCCGGG	GGTGAGGGAGGAGAGATGCCNGG	4	1	104
GGTGAGGGAGGAGAGATGCCNGG	chr11	CTAATATAATTCCTAATTTTTAGTTCCATGCTTGTCTTCTCCCACTCCTCCACCACTTTATGTTCCAGATACT	-	75707739	75707762	GGAGTGGGAGAAGACAAGCATGG	GGTGAGGGAGGAGAGATGCCNGG	6	0	32
GGTGAGGGAGGAGAGATGCCNGG	chr11	TTAGGGACTAAAGGAAGGTCAGAGTGATGAGGGGGGAGTGATACCCGATGGGGCTGGAGAGCTAGGCAGGGGC	+	75890089	75890112	GATGAGGGGGGAGTGATACCCGA	GGTGAGGGAGGAGAGATGCCNGG	5	0	26
GGTGAGGGAGGAGAGATGCCNGG	chr11	TAGGCCTCCAATGATAAATTCTTAGCTGGGAGGAGGAGAGATGCCTTGTTACTTCTCCCCACATATCTTCCAC	+	75982365	75982387	TGGGA-GGAGGAGAGATGCCTTG	GGTGAGGGAGGAGAGATGCCNGG	3	1	36
GGTGAGGGAGGAGAGATGCCNGG	chr11	CAGCTTCCTGAGTCCTGACCAGCCGCCTGGCATCCCTCATCCCGGTACCGCCTCACCCCTCCCCTGAGCAGCC	-	76171372	76171395	GTACCGGGATGAGGGATGCCAGG	GGTGAGGGAGGAGAGATGCCNGG	6	0	8
GGTGAGGGAGGAGAGATGCCNGG	chr11	ATCCCCACGGGCCCAAATCTGAACCCCAGGCCTCTCCCCACCCCCATGTCGGCATTCGGCCCCTTCAGCCTTC	-	76185727	76185750	CATGGGGGTGGGGAGAGGCCTGG	GGTGAGGGAGGAGAGATGCCNGG	6	0	6
GGTGAGGGAGGAGAGATGCCNGG	chr11	GGGGAGGGGAGACTGCCCGGGAGGGGAGGGGAGAGGGGAGATGCTAGGTAAGTGCGCTTGGAGATCACTCGAC	+	76190076	76190100	GGAGGGGAGAGGGGAGATGCTAGG	GGTGAGG-GAGGAGAGATGCCNGG	4	1	6
GGTGAGGGAGGAGAGATGCCNGG	chr11	ACAGAGGCTCACACCTTGCAAAGCCCCAGGCCTCCCTGCTCCCTCCTGGCCTCATGCCTTGCATGACCTGATG	-	76275568	76275591	CAGGAGGGAGCAGGGAGGCCTGG	GGTGAGGGAGGAGAGATGCCNGG	6	0	28
GGTGAGGGAGGAGAGATGCCNGG	chr11	CGCAGCTTCCCTGGGGCTTCAGAGCCCCAGTATGTCTCCACCCTGACATACTCCAGAACTTCCTCCCTGGGCC	-	76588799	76588822	TGTCAGGGTGGAGACATACTGGG	GGTGAGGGAGGAGAGATGCCNGG	6	0	20
GGTGAGGGAGGAGAGATGCCNGG	chr11	TACTACAATTGTTTGGCCTGTAGGGTCGGGTATCTCTCCTCAGACACTGGTTTGTTTCCCTGGGATGAAGGGT	-	77253556	77253579	AGTGTCTGAGGAGAGATACCCGA	GGTGAGGGAGGAGAGATGCCNGG	6	0	48
GGTGAGGGAGGAGAGATGCCNGG	chr11	CTGTGTATTCTTCTAAACAATTTTCCAAGGCTTCTCCCTCTCCTCACCTCAGCATGTCACCCAACCCCCATAT	-	77530399	77530422	GGTGAGGAGAGGGAGAAGCCTTG	GGTGAGGGAGGAGAGATGCCNGG	6	0	12
GGTGAGGGAGGAGAGATGCCNGG	chr11	CCATTTACATAGGAGGGAACTGGGAGAGGAGAGAGGAGAGATGTACAGGTTCTACAAATTAGGGATTCCAGCT	+	79054210	79054233	GAGGAGAGAGGAGAGATGTACAG	GGTGAGGGAGGAGAGATGCCNGG	6	0	24
GGTGAGGGAGGAGAGATGCCNGG	chr11	TGCAAACACTGCTCCTTTCTCCTGACAGGCATCTCTCTTGCCCTCTCCTCCCTGTGCTCTTCCTGGAACTTCA	-	79400504	79400528	GGAGAGGGCAAGAGAGATGCCTGT	GGTGAGGG-AGGAGAGATGCCNGG	3	1	282
GGTGAGGGAGGAGAGATGCCNGG	chr11	GTACACATTTATTCCTATTACTATTGGTGTTGAAGGAGAGATACACAGAGTGTCTTTACTAAGACAATCTAAA	+	84529108	84529131	GGTGTTGAAGGAGAGATACACAG	GGTGAGGGAGGAGAGATGCCNGG	6	0	38
GGTGAGGGAGGAGAGATGCCNGG	chr11	AAAATTACACAGATGAAGATGATCCCTCAGCATCTTTCCTCTCTCATGTCTTCCAGAGTGGGGTCCATCTAAC	-	84551929	84551952	CATGAGAGAGGAAAGATGCTGAG	GGTGAGGGAGGAGAGATGCCNGG	6	0	24
GGTGAGGGAGGAGAGATGCCNGG	chr11	CAGCAAAGGTGGAATGATGTGGTAGAGAAAGAGAGGAGGGATGTCTGGACACTGGGCCGGCGACAGTCAGGAG	+	84760799	84760822	AGAAAGAGAGGAGGGATGTCTGG	GGTGAGGGAGGAGAGATGCCNGG	6	0	290
GGTGAGGGAGGAGAGATGCCNGG	chr11	CTATTACATCCTCACCCAGTTACTGCCCTGCCTCTCTCCTCCCTTTCACAGCCAAAACTTTGAAATGGTTGTC	-	84981745	84981768	TGAAAGGGAGGAGAGAGGCAGGG	GGTGAGGGAGGAGAGATGCCNGG	5	0	126
GGTGAGGGAGGAGAGATGCCNGG	chr11	CGGGGAATCCTGGGACAGTCTGTAACCAGGTATTTCTCCCACCTCCTCAGTTGTAATTGGGAGACTTTGCTCT	-	85609871	85609894	GAGGAGGTGGGAGAAATACCTGG	GGTGAGGGAGGAGAGATGCCNGG	6	0	102
GGTGAGGGAGGAGAGATGCCNGG	chr11	GCCTGTAATCCCAGCTAGTTGACAGGCTGAGGCAGGAGAATTGCCTGAACCTGGGAAGCAGAGGTTGCAGTGA	+	85917008	85917031	GCTGAGGCAGGAGAATTGCCTGA	GGTGAGGGAGGAGAGATGCCNGG	5	0	10
GGTGAGGGAGGAGAGATGCCNGG	chr11	TGCAGTTGCACTTACAGGCATGGTGCCAGGCGCCTTTCCTCCTTCCACTGTCTGCTATAGTCATTATCCTGAC	-	86143480	86143503	GTGGAAGGAGGAAAGGCGCCTGG	GGTGAGGGAGGAGAGATGCCNGG	6	0	76
GGTGAGGGAGGAGAGATGCCNGG	chr11	AGTTATGATAGAGTGCGACGGATGCTGTGAAGGAGGAGAGACAACAGGCCACAGAAGTGAAAGATCAAAAACA	+	86712891	86712914	TGTGAAGGAGGAGAGACAACAGG	GGTGAGGGAGGAGAGATGCCNGG	5	0	204
GGTGAGGGAGGAGAGATGCCNGG	chr11	GTTCAAAGCCTCCTTTACATTTTCCCCTTGTATCTCCCCACCTTAACCCACAAGTATAGGACACCTCTACTCC	-	88046051	88046074	GGTTAAGGTGGGGAGATACAAGG	GGTGAGGGAGGAGAGATGCCNGG	6	0	14
GGTGAGGGAGGAGAGATGCCNGG	chr11	CTATTCTCCTCTGCCACTTATGATCTCAGGCAACTCTCTTACCTCTCTCATTTTTTATCTTTTTAAATAAAAT	-	88170971	88170994	AGAGAGGTAAGAGAGTTGCCTGA	GGTGAGGGAGGAGAGATGCCNGG	6	0	60
GGTGAGGGAGGAGAGATGCCNGG	chr11	ACCAACTAAAACCTCTCATTTTCCCCCAGGCATTTCTTCTGCCTCCAGGATGGAGGTACAGAATCTTGGCCTT	-	90104773	90104796	CTGGAGGCAGAAGAAATGCCTGG	GGTGAGGGAGGAGAGATGCCNGG	6	0	666
GGTGAGGGAGGAGAGATGCCNGG	chr11	GAGGTGACCACATTCCCCTTAGCAACCATGCATCTCTCTCCACTCTCAATCTAACTTTTCCTATATGGAACCA	-	90395671	90395694	TGAGAGTGGAGAGAGATGCATGG	GGTGAGGGAGGAGAGATGCCNGG	6	0	44
GGTGAGGGAGGAGAGATGCCNGG	chr11	ATGCAGACACAGTCAAGTAAAATAAGATGAGGTCGGAGAGATGACAGAGTGATCCAATTGTCTATGACTTTTT	+	90896837	90896860	GATGAGGTCGGAGAGATGACAGA	GGTGAGGGAGGAGAGATGCCNGG	5	0	66
GGTGAGGGAGGAGAGATGCCNGG	chr11	GGGGAAGTAAGAGAAAGGGAGGGAGGGAGAGAGAGAGAAGATGCCAAGCCCTTCTTAACAACCACCCCTTGAG	+	91434314	91434337	GGAGAGAGAGAGAAGATGCCAAG	GGTGAGGGAGGAGAGATGCCNGG	6	0	22
GGTGAGGGAGGAGAGATGCCNGG	chr11	TGGAGGGCTGGTTGTTAGAAAGAGCCTGGCATCTCTCTCTCTCTCTCCTCTCTCTCTCTCTCTCTCTCTCTCA	-	92083875	92083899	GGAGAGAGAGAGAGAGATGCCAGG	GGTGAGGGAG-GAGAGATGCCNGG	2	1	278
GGTGAGGGAGGAGAGATGCCNGG	chr11	CCCCCCAGCCCTCCCCCTCACTTCTCCAGCCATCTCTCCTTCCCTTCCCTGTCCATACATTGGTGCTTGCACT	-	92309310	92309333	GGAAGGGAAGGAGAGATGGCTGG	GGTGAGGGAGGAGAGATGCCNGG	5	0	52
GGTGAGGGAGGAGAGATGCCNGG	chr11	AGACAACCTTGCAAACTTCTCCAGAAGTGATGAAAGAGAGATGCTTGGATGGCTCCCTGCGGAGCTACAGAGT	+	93087243	93087266	AGTGATGAAAGAGAGATGCTTGG	GGTGAGGGAGGAGAGATGCCNGG	5	0	968
GGTGAGGGAGGAGAGATGCCNGG	chr11	TGACTATCAGGGACACTCAGTGTGCCCCAGCATCTCTGTGACCTCGCCTTAGCCCTAGTAACATGGTTGTCCT	-	93275645	93275668	GGCGAGGTCACAGAGATGCTGGG	GGTGAGGGAGGAGAGATGCCNGG	6	0	18
GGTGAGGGAGGAGAGATGCCNGG	chr11	ATGCTTTCACTCACTGAGCTCTTTGCCTGGGATCCCTCCTCCTTCTCCTCCCTCCTCTTCCTCCTCCTCCTCC	-	93392901	93392924	GGAGAAGGAGGAGGGATCCCAGG	GGTGAGGGAGGAGAGATGCCNGG	4	0	306
GGTGAGGGAGGAGAGATGCCNGG	chr11	CTACCATCACCCAGTGCTGAGAGCAGAGGAGGAAGGAGAGAAGCCAAGGTGGAGGCTACCGACCTGTGTCCCC	+	94187638	94187661	GAGGAGGAAGGAGAGAAGCCAAG	GGTGAGGGAGGAGAGATGCCNGG	5	0	514
GGTGAGGGAGGAGAGATGCCNGG	chr11	TGGCTTGCAAGTAAGGGCTTTTAAAGGTGGGGAGGAAGAGATTACAGGCAGTCATATATCAATACACAGAGGC	+	94676656	94676679	GGTGGGGAGGAAGAGATTACAGG	GGTGAGGGAGGAGAGATGCCNGG	6	0	252
GGTGAGGGAGGAGAGATGCCNGG	chr11	AGAAAACCCGAAAACCAAAAACCTACCAGTCGTCTCTCCTCCCTTCCATAAAAACAAATTCTGAGAATAGAGA	-	94974308	94974331	TGGAAGGGAGGAGAGACGACTGG	GGTGAGGGAGGAGAGATGCCNGG	5	0	658
GGTGAGGGAGGAGAGATGCCNGG	chr11	TGACCCCCAAATTCACACTGTGGGGCTGGGCATCTCTTCTGACTTTCCAACAACCTGACTGGTGCATGCACTT	-	95365294	95365317	GGAAAGTCAGAAGAGATGCCCAG	GGTGAGGGAGGAGAGATGCCNGG	6	0	32
GGTGAGGGAGGAGAGATGCCNGG	chr11	TGAATTTACTTAAAAGGGTCTATGTGATGGGGTAGGAGAACTGCCAGGGGAAGGCTGATTGACTGTCTGACTA	+	95419629	95419652	GATGGGGTAGGAGAACTGCCAGG	GGTGAGGGAGGAGAGATGCCNGG	5	0	8
GGTGAGGGAGGAGAGATGCCNGG	chr11	CCAACCAGCAAGGCCTCTCTGGGCAACCAGGCTTCCTCCTCTCTCATCAACATCTGAGTTCAGCCTTCTTTAA	-	95674861	95674883	GATGAGAGAGGAG-GAAGCCTGG	GGTGAGGGAGGAGAGATGCCNGG	3	1	22
GGTGAGGGAGGAGAGATGCCNGG	chr11	TTGAGGTGCATTCTTCATTTGGCTTCCAGGTTGTTCTCCTTCCTCACTTACCACTCCTTCTAGTACCCTCTGG	-	96269835	96269858	AGTGAGGAAGGAGAACAACCTGG	GGTGAGGGAGGAGAGATGCCNGG	6	0	14
GGTGAGGGAGGAGAGATGCCNGG	chr11	AGGAATGGTACAGAAATACCTGTAACCAGGTATTTCTCCCACCTCCTCAGTTGTAATTGGGAGACTTGGCTCT	-	96639774	96639797	GAGGAGGTGGGAGAAATACCTGG	GGTGAGGGAGGAGAGATGCCNGG	6	0	206
GGTGAGGGAGGAGAGATGCCNGG	chr11	TGTGAGAGCTGATTGTTTAAAAGAGCCTGGCACCTCTCTTTCCTCTCTGCCTTTTGGTTCCTCTTTTGCCATG	-	96830134	96830157	AGAGAGGAAAGAGAGGTGCCAGG	GGTGAGGGAGGAGAGATGCCNGG	5	0	536
GGTGAGGGAGGAGAGATGCCNGG	chr11	ACTGCCAGCACTTTAGGAGCCTGGGTGGGAGGATGGATTGATGCCAGGAGTTTGAGACCAGCCTGGAAAACAA	+	97658995	97659017	GG-GAGGATGGATTGATGCCAGG	GGTGAGGGAGGAGAGATGCCNGG	4	1	6
GGTGAGGGAGGAGAGATGCCNGG	chr11	GTAGCAAAGTCTCCCAATTACAACTGAGGAGGTGGGAGAGATACCTGGCTACAGTCTGTCCCAGGATTCCTCG	+	98421629	98421652	GAGGAGGTGGGAGAGATACCTGG	GGTGAGGGAGGAGAGATGCCNGG	5	0	406
GGTGAGGGAGGAGAGATGCCNGG	chr11	AACAAAACCTTTTTATTTGGCAGCTGGTGCGGGAAGAGAGATAACGAGATACTGTCATGGATATTGTAAGAAT	+	99591666	99591689	GGTGCGGGAAGAGAGATAACGAG	GGTGAGGGAGGAGAGATGCCNGG	5	0	14
GGTGAGGGAGGAGAGATGCCNGG	chr11	GTTCTTCCAGCTGGAGGGAAGAAATGCTGAAGGAGAAGGAGTGCCAGGTGTATTTGAGGAAGGCATCTGGGAA	+	100895616	100895639	GCTGAAGGAGAAGGAGTGCCAGG	GGTGAGGGAGGAGAGATGCCNGG	6	0	24
GGTGAGGGAGGAGAGATGCCNGG	chr11	AGAAGGAAGGGAGGGAGGGAGGGACGGAAAGGAGGGAGAGATGGAGGGAGTAGAGTTAAACAAATAAGTAATA	+	101089731	101089754	GGAAAGGAGGGAGAGATGGAGGG	GGTGAGGGAGGAGAGATGCCNGG	6	0	26
GGTGAGGGAGGAGAGATGCCNGG	chr11	AGAGCAAAGTCTCCCAATTACAACTGAGGAGGTGGGAGAAATACCTGGTTACAGGCTGTCCCAGGATTCCTCA	+	101237288	101237311	GAGGAGGTGGGAGAAATACCTGG	GGTGAGGGAGGAGAGATGCCNGG	6	0	12
GGTGAGGGAGGAGAGATGCCNGG	chr11	AGAATTTGCACAGCTTATCAATAAGCCAGTTCTCTCTCTTCCCTCAAATACTGGGTGGTTTTCTCAAAAAAGA	-	102131084	102131107	TTTGAGGGAAGAGAGAGAACTGG	GGTGAGGGAGGAGAGATGCCNGG	6	0	54
GGTGAGGGAGGAGAGATGCCNGG	chr11	AGGGGAGGAGAAATGGAAGGAGAAGCGGAAGGGAGGAGAAATGGAGGGAGCAAGGGATAGAGGACTCAGAAAA	+	102548531	102548553	GG-AAGGGAGGAGAAATGGAGGG	GGTGAGGGAGGAGAGATGCCNGG	4	1	10
GGTGAGGGAGGAGAGATGCCNGG	chr11	AAAGAAGTAATGAGAGAAAGTGAGGAGTGAAGGAGGAAAGAAGAAAGGAAGGACACAAAGAGGAAAATAACGA	+	102704917	102704940	AGTGAAGGAGGAAAGAAGAAAGG	GGTGAGGGAGGAGAGATGCCNGG	6	0	64
GGTGAGGGAGGAGAGATGCCNGG	chr11	TCTAAGAAAGAAACCATAAGTTATCCTGGAATTCTCTCCTCCATAACCAGGAAATCAAGTCTCTTGCATAGGT	-	102866892	102866916	GGTTATGGAGGAGAGAATTCCAGG	GGTGAGGGAGGAGAGA-TGCCNGG	3	1	16
GGTGAGGGAGGAGAGATGCCNGG	chr11	GTCAGAGTACTGCCCAGCATCTCCACCTGGCATCTCTCCTTCTACTGCAGGCCAAGGATGACTCATGACTTTT	-	103364951	103364974	GCAGTAGAAGGAGAGATGCCAGG	GGTGAGGGAGGAGAGATGCCNGG	5	0	28
GGTGAGGGAGGAGAGATGCCNGG	chr11	TACCCATTGACCAACCCTTCCCCATCCTCTCCTCTCTCCTCCCTTCCTAGTCTGTGGTAACCACTCTTCTACT	-	104279854	104279877	AGGAAGGGAGGAGAGAGGAGAGG	GGTGAGGGAGGAGAGATGCCNGG	6	0	18
GGTGAGGGAGGAGAGATGCCNGG	chr11	ATTTTAAACACTTGAATGACAGAAACTAGGTATCTCTCAACCTTCACTTGACTGACAAAGATTGTAATTGCGA	-	104905327	104905350	AGTGAAGGTTGAGAGATACCTAG	GGTGAGGGAGGAGAGATGCCNGG	6	0	334
GGTGAGGGAGGAGAGATGCCNGG	chr11	AAGGTACCTTCTTTTCACCTCTGTCCCTGTCCTCTGTTCTCCTTCTCCTACAGCATTCACACACTGTGCAATC	-	106010720	106010743	GGAGAAGGAGAACAGAGGACAGG	GGTGAGGGAGGAGAGATGCCNGG	6	0	8
GGTGAGGGAGGAGAGATGCCNGG	chr11	ATTCCATATACTAAATGATACAACCCCTAGCATCTGTCCTCACTCAACTACCAGAATTCTAACAACTAGGTCA	-	106487644	106487667	GTTGAGTGAGGACAGATGCTAGG	GGTGAGGGAGGAGAGATGCCNGG	4	0	540
GGTGAGGGAGGAGAGATGCCNGG	chr11	GCCCGCTGCATTCCTTAGCTTATGGCCTGGCATCACTCCAGTCTCTTCTGCTGCTGCCACATTTTCTCCTCTG	-	106625769	106625792	GAAGAGACTGGAGTGATGCCAGG	GGTGAGGGAGGAGAGATGCCNGG	6	0	26
GGTGAGGGAGGAGAGATGCCNGG	chr11	AAGCCCAAAGTGAAGGTAAAAGTGGGGAGAGGGAAAAGAGATGAAGGAAGGATCTCTTAAGATCTTCAGTATT	+	107925242	107925265	GGAGAGGGAAAAGAGATGAAGGA	GGTGAGGGAGGAGAGATGCCNGG	6	0	18
GGTGAGGGAGGAGAGATGCCNGG	chr11	AGATCACACGGCAAGAAAGGAAGCAAGAGAGTGGGGAGAGGTACCAGGCTCTTTTTAACAACCAACTCTCAGG	+	108019946	108019969	AGAGAGTGGGGAGAGGTACCAGG	GGTGAGGGAGGAGAGATGCCNGG	6	0	6
GGTGAGGGAGGAGAGATGCCNGG	chr11	GGGGGCAGGGGAGGCTTCCTGGGCCCCTGAGAGAGCAGGGATGCCCGGGTGGGCAGCTGTGGCTGGGAGGCTG	+	108629568	108629591	CCTGAGAGAGCAGGGATGCCCGG	GGTGAGGGAGGAGAGATGCCNGG	5	0	1492
GGTGAGGGAGGAGAGATGCCNGG	chr11	GCCTGTAATCTCAGCTACTTGGGAGGCTGAGGCAGGAGAATTGCTTGAACCTGGGAGGTGGAGGCTGCGGTGA	+	108787827	108787850	GCTGAGGCAGGAGAATTGCTTGA	GGTGAGGGAGGAGAGATGCCNGG	6	0	8
GGTGAGGGAGGAGAGATGCCNGG	chr11	TCAAATTGTGTCTGGAAGGGGTGGTGATGAGGAAGAAGAGCTTCCTGGTGGAAGTGATGCCTAGACTAATTTT	+	109113671	109113694	GATGAGGAAGAAGAGCTTCCTGG	GGTGAGGGAGGAGAGATGCCNGG	5	0	142
GGTGAGGGAGGAGAGATGCCNGG	chr11	TAAGAGTGAGAAGTTAGCCAGAAGAATTGAAGGAAGAGAGGGGCCCGGGGAGAAATGTACTGTGCAGATCATT	+	109742326	109742349	ATTGAAGGAAGAGAGGGGCCCGG	GGTGAGGGAGGAGAGATGCCNGG	6	0	24
GGTGAGGGAGGAGAGATGCCNGG	chr11	GCCTTCGTGCTCACTGCCCTCTCTGCCTGGAATCTCTGTTTCATCATCTACACTCATTGAATAACCATCACTG	-	109782649	109782672	GATGATGAAACAGAGATTCCAGG	GGTGAGGGAGGAGAGATGCCNGG	6	0	26
GGTGAGGGAGGAGAGATGCCNGG	chr11	TCATACACAGATGTGCATGCATATACCCGTCATCTCTCCTGCCCCACTGAATCCAGTCTCCTGGTTTAAAGTT	-	110112936	110112959	AGTGGGGCAGGAGAGATGACGGG	GGTGAGGGAGGAGAGATGCCNGG	4	0	416
GGTGAGGGAGGAGAGATGCCNGG	chr11	TGAGGAATCCTGGGACAGCCTGTAACCAGGTATTTCTCCCACCTCCTCTGTTGTAATTGGGAGACTTTGCTCT	-	110402759	110402782	GAGGAGGTGGGAGAAATACCTGG	GGTGAGGGAGGAGAGATGCCNGG	6	0	184
GGTGAGGGAGGAGAGATGCCNGG	chr11	AGCCAAGAGAGCTATCTCCCCTAACCCTGGCATCACCCCTCCCCTAACGCAGGCTATAGAGCTCATGGCTTCA	-	111212879	111212902	GTTAGGGGAGGGGTGATGCCAGG	GGTGAGGGAGGAGAGATGCCNGG	5	0	20
GGTGAGGGAGGAGAGATGCCNGG	chr11	GTGGGGAAGAGGGTTTCTTTATGTCCCTAGCATCTCTGCTTCTTTCCCTCATGACACCATAGTTAAAGGGTCC	-	111240390	111240413	GGGAAAGAAGCAGAGATGCTAGG	GGTGAGGGAGGAGAGATGCCNGG	6	0	72
GGTGAGGGAGGAGAGATGCCNGG	chr11	TCACTGCAACCTCCACCTCCTGGGCTCAAGCAATTCTCCTGCCTCACCCTCCCATGTAGTTGGGATTACAGGC	-	111667588	111667611	GGTGAGGCAGGAGAATTGCTTGA	GGTGAGGGAGGAGAGATGCCNGG	5	0	8
GGTGAGGGAGGAGAGATGCCNGG	chr11	GAACACACGAAACGCCAGAGGGGAAGGTGGGAGGGGATAGGTGCTCGGCGAATTTTCCTGGGGAGCGTCAGAG	+	111976868	111976891	GGTGGGAGGGGATAGGTGCTCGG	GGTGAGGGAGGAGAGATGCCNGG	6	0	10
GGTGAGGGAGGAGAGATGCCNGG	chr11	AGCTTGTAGTACATCTCCTTACGCCCCAGTCATATCTCCCTCCCCAACCTGCAGGGCCCCCGCCTGACACAGC	-	113043793	113043816	GTTGGGGAGGGAGATATGACTGG	GGTGAGGGAGGAGAGATGCCNGG	6	0	8
GGTGAGGGAGGAGAGATGCCNGG	chr11	GGAAAGTTATTTAGCATGGACAGGCCCCGGCATCTCATCTGCATCACTCACTTATGATGACACGGGGGGTGAT	-	113346280	113346303	AGTGATGCAGATGAGATGCCGGG	GGTGAGGGAGGAGAGATGCCNGG	5	0	60
GGTGAGGGAGGAGAGATGCCNGG	chr11	CAGTGATTGTCAGGACACCATCCTTCCTGGCCCCTCTCCTACCTCCTGGCTATTCCTTTGTGGTTTCCTTTGC	-	113347954	113347977	CAGGAGGTAGGAGAGGGGCCAGG	GGTGAGGGAGGAGAGATGCCNGG	6	0	12
GGTGAGGGAGGAGAGATGCCNGG	chr11	GGGCACCTGTAGTCCCAGATGGGAGGCTGAGGCAGGAGAATCGCTTGGACCCAGGAGGCAGAGATTGCAGTGA	+	113921516	113921539	GCTGAGGCAGGAGAATCGCTTGG	GGTGAGGGAGGAGAGATGCCNGG	6	0	28
GGTGAGGGAGGAGAGATGCCNGG	chr11	CCAAGACCTGATTATTCTTAAATGCCTGGCATCTCGTCCTCTCTCTCTTGCTCCCTCTCTAGCCATGTGACAT	-	113968055	113968079	AGAGAGAGAGGACGAGATGCCAGG	GGTGAGGGAGGA-GAGATGCCNGG	3	1	16
GGTGAGGGAGGAGAGATGCCNGG	chr11	TTTCACACGGCGAGAGAGGGAGCAAGAGAGAGAGGAGGAGATGCCAGGCTTCTTTAAACGATCTGCTCTCTTG	+	114278236	114278260	AGAGAGAGAGGAGGAGATGCCAGG	GGTGAGGGAGGA-GAGATGCCNGG	3	1	630
GGTGAGGGAGGAGAGATGCCNGG	chr11	CTTCAGTTGACCCTGGCCATGTTGCTCTGGCATCTGTCCTCCCTTCTCTGGTCCCCAGCCCACTCCTCTTGGG	-	114320016	114320039	GAGAAGGGAGGACAGATGCCAGA	GGTGAGGGAGGAGAGATGCCNGG	5	0	328
GGTGAGGGAGGAGAGATGCCNGG	chr11	CAAGTGAGCCAAAAAACTCACACTGCCTGCCATCTGTCTTCCCCCAGTTCTGCAGGTGGAGGATGGTAGTCTA	-	114585168	114585191	ACTGGGGGAAGACAGATGGCAGG	GGTGAGGGAGGAGAGATGCCNGG	6	0	6
GGTGAGGGAGGAGAGATGCCNGG	chr11	TTCACACTTGGTGCCAGCAGCCTGGGATGAAGAAGTAAAGATGTCAGGCGCGGTGGCTCACGCCTGTAATCCC	+	114791758	114791781	GATGAAGAAGTAAAGATGTCAGG	GGTGAGGGAGGAGAGATGCCNGG	6	0	116
GGTGAGGGAGGAGAGATGCCNGG	chr11	ATTGCCAGACGATACACAGTGACAGGCTGAGGGAGAGGAAATTCCAGGCTGAGAAGACAGCATGGAGACAGAT	+	114816941	114816964	GCTGAGGGAGAGGAAATTCCAGG	GGTGAGGGAGGAGAGATGCCNGG	5	0	60
GGTGAGGGAGGAGAGATGCCNGG	chr11	CCAGTGTCTCATTTACAAAACTTTCCCTGACCTCTTTCCCTCTTCACCCACCTTCCATTTGGGTTGAGACCTC	-	114895426	114895449	GGTGAAGAGGGAAAGAGGTCAGG	GGTGAGGGAGGAGAGATGCCNGG	6	0	10
GGTGAGGGAGGAGAGATGCCNGG	chr11	CTTCCTTTTTCTTCATTGATGCTTCCAGGTCATTTCTCCTCCATCATTCCTCTAAATCTCCCGCTCCTCTGAA	-	114993573	114993597	AATGATGGAGGAGAAATGACCTGG	GGTGAGGGAGGAGAGATG-CCNGG	4	1	6
GGTGAGGGAGGAGAGATGCCNGG	chr11	AGCAAACATGTCCTTCTTCATATGATTGCAGGAAGGAGAAATGCCAGGCAAAGAGGGAAAAGCCCCATATAAA	+	115034016	115034038	TG-CAGGAAGGAGAAATGCCAGG	GGTGAGGGAGGAGAGATGCCNGG	4	1	370
GGTGAGGGAGGAGAGATGCCNGG	chr11	CTTGTCACTAAGGTAGGAGCCTTTCTAAGGGGAAGGAGAGAGGCCAGGTCCTCTGGGGACAGACCCTGGCCCG	+	115716370	115716393	TAAGGGGAAGGAGAGAGGCCAGG	GGTGAGGGAGGAGAGATGCCNGG	6	0	210
GGTGAGGGAGGAGAGATGCCNGG	chr11	CTGGCTTCTGTGTTTAAAATACTTTGTAGAGGGGGGAAAGATGCAAGGAAGACCAGGTAGGAGGCTACTGCAG	+	115836778	115836801	GTAGAGGGGGGAAAGATGCAAGG	GGTGAGGGAGGAGAGATGCCNGG	5	0	312
GGTGAGGGAGGAGAGATGCCNGG	chr11	AGCTAATCCTCTCTGGGGAAGAGTGGGTGAGAATGGAGAGGGGCCAGGTGTGTTCTGCTAAGTAACACTCCTC	+	115891880	115891903	GGTGAGAATGGAGAGGGGCCAGG	GGTGAGGGAGGAGAGATGCCNGG	5	0	10
GGTGAGGGAGGAGAGATGCCNGG	chr11	AGGGGATGGAGATGGAGAGGAAGGAGGAGGAGGAAGAGAGAGGCCGGGCAGTCTAGCACAGGAGGGAGGGAAA	+	116072572	116072595	GGAGGAGGAAGAGAGAGGCCGGG	GGTGAGGGAGGAGAGATGCCNGG	5	0	434
GGTGAGGGAGGAGAGATGCCNGG	chr11	AAAGCCGAGTCTCCATTCCATGGCCCCTGTTCTCTCTCCACCTTCACCAAGTCCACCTGCTCTTTCTTCTCCT	-	116210988	116211011	GGTGAAGGTGGAGAGAGAACAGG	GGTGAGGGAGGAGAGATGCCNGG	5	0	56
GGTGAGGGAGGAGAGATGCCNGG	chr11	CAGTCACCTGAACAAATACCAGGGTTGAGGGAGAGGAGAGATACAGGGTCAAATTACCAGACCCCCAAATACT	+	116563942	116563965	TGAGGGAGAGGAGAGATACAGGG	GGTGAGGGAGGAGAGATGCCNGG	6	0	48
GGTGAGGGAGGAGAGATGCCNGG	chr11	CTGCAGGTGTATCCGTCCCCCTCCGGGTAAGAGAGAGGGGACGCCCGGGAAGGCCTCACTCAGGAGGGCCTCC	+	116581324	116581347	GGTAAGAGAGAGGGGACGCCCGG	GGTGAGGGAGGAGAGATGCCNGG	6	0	20
GGTGAGGGAGGAGAGATGCCNGG	chr11	GGGACTACAGGTGTGAGGCACTGCACCCGGCCTCTGTCTTCCCTCTATCCTTCCTCCAGGTTTTGGCTTCAAC	-	116588165	116588188	ATAGAGGGAAGACAGAGGCCGGG	GGTGAGGGAGGAGAGATGCCNGG	6	0	404
GGTGAGGGAGGAGAGATGCCNGG	chr11	TTACCAACTTCCAAGTGGGGTCTGACCTGGCCCCTCTACTTCCTCCCCACCTGTTGGTCCCTCAAGCCCCTGC	-	116590001	116590024	GGGGAGGAAGTAGAGGGGCCAGG	GGTGAGGGAGGAGAGATGCCNGG	5	0	24
GGTGAGGGAGGAGAGATGCCNGG	chr11	GAGTGACCCGGATGAGCTGGGGGAGGGAGAGGGACAAAAGATTCCAGGAACAAACCTAAAGAGGTCTGAGAAG	+	116644561	116644584	GGAGAGGGACAAAAGATTCCAGG	GGTGAGGGAGGAGAGATGCCNGG	5	0	92
GGTGAGGGAGGAGAGATGCCNGG	chr11	CCAAAGCTGGGCTCACCGTCATCTTCCTGGAATCTCTCATCCTCCCTCTTAGTGAATAAGTCCACCCTCCACC	-	116659285	116659308	GAGGGAGGATGAGAGATTCCAGG	GGTGAGGGAGGAGAGATGCCNGG	6	0	20
GGTGAGGGAGGAGAGATGCCNGG	chr11	TCCAAAATGGGATTTTGCTTGCTTTTTTCGTGGAGGAGAGATGTCAGGGTCATACTCATATTTGCTGTTCTTT	+	116762602	116762625	TTTCGTGGAGGAGAGATGTCAGG	GGTGAGGGAGGAGAGATGCCNGG	6	0	204
GGTGAGGGAGGAGAGATGCCNGG	chr11	TCACTGCAACCTCCACCTCCTGGGTTCGGGCAATTCTCCTGCCTCAGCCTCCCAAGTAGCTGGGACTACAGGC	-	116968239	116968262	GCTGAGGCAGGAGAATTGCCCGA	GGTGAGGGAGGAGAGATGCCNGG	5	0	30
GGTGAGGGAGGAGAGATGCCNGG	chr11	GGCTGCGAGGTGTTATTGTGAGAGGCCCGCGACCTCCCCTCCCCCACCCTTGCGGCCCCTCCCCCCACGCCGC	-	117144498	117144521	GGTGGGGGAGGGGAGGTCGCGGG	GGTGAGGGAGGAGAGATGCCNGG	5	0	8
GGTGAGGGAGGAGAGATGCCNGG	chr11	CTTTATGAGAGACAGACGGCCTGGGGTCGGGCTCTCTCCTCCCTCCCCGCTGGCCTTCGCCAGATGGGAAAAA	-	117427714	117427736	GGGGAGGGAGGAGAGA-GCCCGA	GGTGAGGGAGGAGAGATGCCNGG	2	1	8
GGTGAGGGAGGAGAGATGCCNGG	chr11	TGTAGTGAGCGCTGGTTTAATGCCTCCTGGCATTGCTCCCACCTCAGCAGAAGGGAGGGAATGAGCTCGGCAG	-	117521042	117521065	GCTGAGGTGGGAGCAATGCCAGG	GGTGAGGGAGGAGAGATGCCNGG	5	0	28
GGTGAGGGAGGAGAGATGCCNGG	chr11	GACTGTAATCCCAGCTACTCGGGAGGCTGAGGCAGGAGAATTGCCTGAAGCCATGAGGCTGAGGTTGCAGTGA	+	117578132	117578155	GCTGAGGCAGGAGAATTGCCTGA	GGTGAGGGAGGAGAGATGCCNGG	5	0	24
GGTGAGGGAGGAGAGATGCCNGG	chr11	GGAAGGTCAGATGGGCTTTCATTAGGTGGAGGAAGGAAAGAAGACAGGAAGAATTTGAAGCCCAGGAACGCCA	+	117735209	117735233	GGTGGAGGAAGGAAAGAAGACAGG	GGT-GAGGGAGGAGAGATGCCNGG	4	1	8
GGTGAGGGAGGAGAGATGCCNGG	chr11	CTCACAGCACATCATTTTACTCAAAGGTGAGTTAAGAGAGAGCCCTGGAGGTCAGGAGAGGATGCTAGATCCC	+	117752430	117752453	GGTGAGTTAAGAGAGAGCCCTGG	GGTGAGGGAGGAGAGATGCCNGG	5	0	72
GGTGAGGGAGGAGAGATGCCNGG	chr11	TTCCCAGGGTCCCTCCTGGCTGAGCCCGGCACCCCTCACTCCCTCTCCATGTCAGGGCTGCTTTCTCCTCTCA	-	117858397	117858421	GGAGAGGGAGTGAGGGGTGCCGGG	GGTGAGGGAG-GAGAGATGCCNGG	3	1	6
GGTGAGGGAGGAGAGATGCCNGG	chr11	AGAGTCCTCCGAGGCTTCCAGAAATCCCGGTACTCCTCCTCCCTCTCCCACCTTTACAGATGCTTATGCCAGA	-	117907560	117907583	GGAGAGGGAGGAGGAGTACCGGG	GGTGAGGGAGGAGAGATGCCNGG	5	0	18
GGTGAGGGAGGAGAGATGCCNGG	chr11	TAGCCCCCAACTCACTCCCACTGCCCCCTGCCTCTCTCCTCCTAACCCAGCCAGTTCAGGCTTCTAACCCAGT	-	117987029	117987052	GGGTTAGGAGGAGAGAGGCAGGG	GGTGAGGGAGGAGAGATGCCNGG	6	0	6
GGTGAGGGAGGAGAGATGCCNGG	chr11	AGATGTCAGGGCTCCTGCGTGACCCCAGGCCTCTCTCCTCCTCTCAGTCTTCCCTCAGTGCAGCTGAGAACCC	-	118080550	118080574	ACTGAGAGGAGGAGAGAGGCCTGG	GGTGAG-GGAGGAGAGATGCCNGG	3	1	2072
GGTGAGGGAGGAGAGATGCCNGG	chr11	GCTTGTAATCCTAGCTACTTGGGAGGCTGAGGCAGGGGAATTGCCTGAACCTGCGAGGCGGAGGCTGCAGTGA	+	118483130	118483153	GCTGAGGCAGGGGAATTGCCTGA	GGTGAGGGAGGAGAGATGCCNGG	6	0	10
GGTGAGGGAGGAGAGATGCCNGG	chr11	ACGCAAAATAAATGAAGGCGATGACAGTGAAAGGGGAGAGATACGAGGTTCCACAGCTGGAGGGTGAACGCCC	+	118572232	118572255	AGTGAAAGGGGAGAGATACGAGG	GGTGAGGGAGGAGAGATGCCNGG	6	0	186
GGTGAGGGAGGAGAGATGCCNGG	chr11	TCTCCCGGCTCCCCCTCTCCTCGGGCCGCCCATCTCTCCTCTCTTCCGCCTTTGGGGTCCCGGTGGGCCCCAG	-	118609943	118609966	CGGAAGAGAGGAGAGATGGGCGG	GGTGAGGGAGGAGAGATGCCNGG	6	0	20
GGTGAGGGAGGAGAGATGCCNGG	chr11	ATGACAGCAGACCCCATGGGGGTCTGGTGATAGAGAAGGGATGGCCGGAAGGGGTGGAGGGGACCCTTAAAGA	+	118656110	118656133	GGTGATAGAGAAGGGATGGCCGG	GGTGAGGGAGGAGAGATGCCNGG	5	0	10
GGTGAGGGAGGAGAGATGCCNGG	chr11	GTCCAGCCCTGCTGACCGCCCCAGGCCCTGCTTCTCTCCTCCCTGTCTGAACGGCTTGGCTCTGCGTGAAGAC	-	118890016	118890039	AGACAGGGAGGAGAGAAGCAGGG	GGTGAGGGAGGAGAGATGCCNGG	5	0	50
GGTGAGGGAGGAGAGATGCCNGG	chr11	GCTCCTTTCTGAGATCGGAGCAGGTGCTGGGAGCAGAGAGAGGCCAGGCAGTGGGAGCAGACACCCATAAGCC	+	118961432	118961455	GCTGGGAGCAGAGAGAGGCCAGG	GGTGAGGGAGGAGAGATGCCNGG	6	0	14
GGTGAGGGAGGAGAGATGCCNGG	chr11	GTTTTGAGGTGAGAGCTGTCTTTAGGGTGATGGTGAAGAGACCCCCGGCCTGGAGTAGCAGAAGAAAATGAAG	+	119343675	119343698	GGTGATGGTGAAGAGACCCCCGG	GGTGAGGGAGGAGAGATGCCNGG	5	0	168
GGTGAGGGAGGAGAGATGCCNGG	chr11	TTATTTGTGCTAACCCTTTCATTTTGCAGAGGGAAGAGAGATGCCTGGAGAGGGGACATGCTGTGCAGGGGGG	+	119629655	119629678	GCAGAGGGAAGAGAGATGCCTGG	GGTGAGGGAGGAGAGATGCCNGG	3	0	3644
GGTGAGGGAGGAGAGATGCCNGG	chr11	AGTTCTTTCCTTGGCTCAGACTCAGCCAGGCCTCTGTCCTCCCCTTCTCTTAGGCTATAGGGCTAGGAGGCTC	-	119645922	119645945	AGAAGGGGAGGACAGAGGCCTGG	GGTGAGGGAGGAGAGATGCCNGG	6	0	104
GGTGAGGGAGGAGAGATGCCNGG	chr11	GTGGTGTTGAGAAGAGGCCGTGGTTCCTGCCATCTCTTCTGCCTCCTTCAGGTCTTAGGCGGGGAGGGTCTGG	-	119782520	119782543	AAGGAGGCAGAAGAGATGGCAGG	GGTGAGGGAGGAGAGATGCCNGG	6	0	128
GGTGAGGGAGGAGAGATGCCNGG	chr11	CTCATGTTGCTATGCAGTTATTTATCCACACATTTCTCCTTCCTCAAAAACTAGGAGAGAAAAATCACAGAGG	-	119875765	119875788	TTTGAGGAAGGAGAAATGTGTGG	GGTGAGGGAGGAGAGATGCCNGG	6	0	36
GGTGAGGGAGGAGAGATGCCNGG	chr11	ATGGGAGGCACCTGCAGAAGATCCAAGGGCAGGAGGAGAGAGGCCAAGGTATTTATTTCCCTGTTTCCCTCTC	+	119904787	119904809	GG-GCAGGAGGAGAGAGGCCAAG	GGTGAGGGAGGAGAGATGCCNGG	4	1	128
GGTGAGGGAGGAGAGATGCCNGG	chr11	AACTGAGGGCATAACCAGAGCAAAGGCTCTGAGAAGGGAGATGCCTGGAACTGCAGAGGCCAGTGTGGCTGGT	+	120092501	120092524	GCTCTGAGAAGGGAGATGCCTGG	GGTGAGGGAGGAGAGATGCCNGG	6	0	42
GGTGAGGGAGGAGAGATGCCNGG	chr11	TGGCGGTAGCTCCCGGGCTCTCAGGCCAGGCCTCTCTCCTCCACGAGGTGAGGGAGGAACTAGCAGCTCAGCG	-	120118100	120118123	CCTCGTGGAGGAGAGAGGCCTGG	GGTGAGGGAGGAGAGATGCCNGG	6	0	94
GGTGAGGGAGGAGAGATGCCNGG	chr11	CCCCTCCCCAGCCCCTGTGCCTTACCCAGGCCTCCCTCCTCCCCCAGCCTCCCTCTCCCACATGCACAGGCAC	-	120122229	120122252	GCTGGGGGAGGAGGGAGGCCTGG	GGTGAGGGAGGAGAGATGCCNGG	4	0	38
GGTGAGGGAGGAGAGATGCCNGG	chr11	CCTGCAGTGGACATGGAGGAGGAGTGGCCAGGGAGGAGGCAAGCCAGGGTGGATGTGGCGCCACAGACAGGAC	+	120550632	120550655	GGCCAGGGAGGAGGCAAGCCAGG	GGTGAGGGAGGAGAGATGCCNGG	5	0	18
GGTGAGGGAGGAGAGATGCCNGG	chr11	GAGAATCTGTCCACCTCCACAGCTGTGAAAGGGAGAAGAGTTCCCTGGGTCTGGCAGAAGGCAGTGAAACCTC	+	120757561	120757584	TGAAAGGGAGAAGAGTTCCCTGG	GGTGAGGGAGGAGAGATGCCNGG	6	0	16
GGTGAGGGAGGAGAGATGCCNGG	chr11	GGCTGCTTGAGGCAGAACTGCTTTGCCTTCCATCTCTGCTCCCCTTCCTGAACCAAATAACGCAGAGGCAGTT	-	121165902	121165925	GGAAGGGGAGCAGAGATGGAAGG	GGTGAGGGAGGAGAGATGCCNGG	6	0	6
GGTGAGGGAGGAGAGATGCCNGG	chr11	AACCCTGCTTCCAGATTGGAGCAGGGCAGGGAGTGGAGAGAGGCCAGGCAGGGTGAGCAGGCACACTTGAGCC	+	121241624	121241647	GCAGGGAGTGGAGAGAGGCCAGG	GGTGAGGGAGGAGAGATGCCNGG	6	0	6
GGTGAGGGAGGAGAGATGCCNGG	chr11	ATGCACAAGCTTACATATACTTAGTCCAGATATCACTCCTTCCTTTCCTCTCTCTGCCTCTCTCTCTCTCTCC	-	121257339	121257362	GGAAAGGAAGGAGTGATATCTGG	GGTGAGGGAGGAGAGATGCCNGG	6	0	32
GGTGAGGGAGGAGAGATGCCNGG	chr11	GCCAACATTGAGCTCAATACATGTTCCTGACGTCTCTCCTCCCAGACGTTGTGAATGAACACATCTGTCCTTA	-	122324232	122324255	CGTCTGGGAGGAGAGACGTCAGG	GGTGAGGGAGGAGAGATGCCNGG	5	0	54
GGTGAGGGAGGAGAGATGCCNGG	chr11	TAAAGGCCACCCACATTCCTTGGCTCCTGGCCTCCTTCCTCCATCTTCAAAGTCACCAACGTAACATCTCTGT	-	122512663	122512686	GAAGATGGAGGAAGGAGGCCAGG	GGTGAGGGAGGAGAGATGCCNGG	6	0	6
GGTGAGGGAGGAGAGATGCCNGG	chr11	CAGAGTGTCAGTGTAACTTGGATTCCCACTCATCTCTTCTCTCTCCCAAGGATCCTGAATCAACGTAGTGTGA	-	122774668	122774691	TGGGAGAGAGAAGAGATGAGTGG	GGTGAGGGAGGAGAGATGCCNGG	6	0	14
GGTGAGGGAGGAGAGATGCCNGG	chr11	ACAGGGTTACTCGGGTAGCAGTGTGCAGGATGGAGGAGAGAGGACAGGCAGGACAGGAACGTGGCAGCTACTA	+	123192475	123192497	AG-GATGGAGGAGAGAGGACAGG	GGTGAGGGAGGAGAGATGCCNGG	4	1	68
GGTGAGGGAGGAGAGATGCCNGG	chr11	TTGAGAATGGGCAGTCGTGGGAGGAGGTCTGGGAGGAAAGATGTCCAGCTCTGTGTTCAGTGTGGGGCACTCA	+	123574659	123574682	GGTCTGGGAGGAAAGATGTCCAG	GGTGAGGGAGGAGAGATGCCNGG	5	0	58
GGTGAGGGAGGAGAGATGCCNGG	chr11	TGGCCGCTAATGACATTTTTACCAACCCTGGCTTCCTCCTCTCTCTCCAGAAGTTAGCTGTTCTTATGACCCT	-	123744388	123744410	GGAGAGAGAGGAG-GAAGCCAGG	GGTGAGGGAGGAGAGATGCCNGG	3	1	58
GGTGAGGGAGGAGAGATGCCNGG	chr11	GATAAGATGTTGTCTGACCTGGCCTCCACCCATCTCTCCAATCTCACTTCTCTAACTCCACTCTTTTCTAACC	-	123941568	123941591	AGTGAGATTGGAGAGATGGGTGG	GGTGAGGGAGGAGAGATGCCNGG	6	0	6
GGTGAGGGAGGAGAGATGCCNGG	chr11	ATCTCCAGAGGTGATGATGCCGTTGCCTTACATCTCTCCTCGAACACACTCTCTTGGATGAGCTTAATAGTGG	-	124177696	124177719	TGTGTTCGAGGAGAGATGTAAGG	GGTGAGGGAGGAGAGATGCCNGG	6	0	24
GGTGAGGGAGGAGAGATGCCNGG	chr11	GGAATCTTTGTATCACTGAGGATTGCTGGAAGGAGGAGAGATGACTGAGAATACAAAAATCAGCAACAGCTTG	+	124188351	124188373	TG-GAAGGAGGAGAGATGACTGA	GGTGAGGGAGGAGAGATGCCNGG	4	1	44
GGTGAGGGAGGAGAGATGCCNGG	chr11	GCCTCATTATCTCCCTCCCTGGCTTCCTCTCTTCTCTCCTTCTTCTCCTTTGTCCCCATTTTCTTCTCTTTAA	-	125722831	125722854	GGAGAAGAAGGAGAGAAGAGAGG	GGTGAGGGAGGAGAGATGCCNGG	6	0	8
GGTGAGGGAGGAGAGATGCCNGG	chr11	ATCACAGGGCAAGAGAGGGAGCTGGAGAAAGGGAGGGGAGGTTCCAGGCTCTCTTAAACAACCGGGTCTCACA	+	125830205	125830228	AGAAAGGGAGGGGAGGTTCCAGG	GGTGAGGGAGGAGAGATGCCNGG	6	0	8
GGTGAGGGAGGAGAGATGCCNGG	chr11	CTGGAATTCTATATCCATTAAACAACTCCCCATTTCCCCTCCCTCTCCAGCTCCTGGTAGCCACCCTTCTACC	-	125936351	125936374	GGAGAGGGAGGGGAAATGGGGAG	GGTGAGGGAGGAGAGATGCCNGG	6	0	6
GGTGAGGGAGGAGAGATGCCNGG	chr11	CCTCCCTGTCTCTTAGAGGTTGCTCAGGTTGGGAGGAGGGATTCCTGGCAGGAGAGAATTAGGGGCCAGCCGG	+	126360158	126360180	GGT-TGGGAGGAGGGATTCCTGG	GGTGAGGGAGGAGAGATGCCNGG	3	1	158
GGTGAGGGAGGAGAGATGCCNGG	chr11	CCTAAATTGGCCTCCGGGATTCCCTCCTGGCTTTTCTCCTTCCTCTCTGGTTGTTACTTTTTGTTTTCTTCCC	-	126481237	126481260	AGAGAGGAAGGAGAAAAGCCAGG	GGTGAGGGAGGAGAGATGCCNGG	5	0	4536
GGTGAGGGAGGAGAGATGCCNGG	chr11	AAGGAGGGAGGGCTCTCCAGCTCTCCTTGCTGTCTCTCCTCCCTCACACGTTTCCGCAGAGAGGACTGTCCTC	-	126573298	126573322	TGTGAGGGAGGAGAGACAGCAAGG	GGTGAGGGAGGAGAGAT-GCCNGG	3	1	42
GGTGAGGGAGGAGAGATGCCNGG	chr11	GGGACAGGGCTGCGCTGCCTGAGGTGATGAGGAGGGAAAGACTCCAGGCTTATTAGGAAGTAGACGCAACAGG	+	126713561	126713584	GATGAGGAGGGAAAGACTCCAGG	GGTGAGGGAGGAGAGATGCCNGG	6	0	54
GGTGAGGGAGGAGAGATGCCNGG	chr11	GAAAGAAAGAAAAGGGAAGGACAGGGAGAGGGAGGAAGAGAAGCAAGGAAGAAAAACCAAGGGAGGAGGGAAT	+	126805732	126805756	GGAGAGGGAGGAAGAGAAGCAAGG	GGTGAGGGAGG-AGAGATGCCNGG	3	1	36
GGTGAGGGAGGAGAGATGCCNGG	chr11	GAGCTGCCTCCAGGTGAACAGGAGTCCAGGCATCTGTCCAGCCTCATCCATACACTGAGCAACAGTATCCCTC	-	126873727	126873750	GATGAGGCTGGACAGATGCCTGG	GGTGAGGGAGGAGAGATGCCNGG	4	0	682
GGTGAGGGAGGAGAGATGCCNGG	chr11	GTGTATCTACCCTTGAGTTCAGGTTTCTGGCATCTTTCCCTTCTCACATTCAGCTCTTCACTTTTATATTACC	-	127491169	127491192	TGTGAGAAGGGAAAGATGCCAGA	GGTGAGGGAGGAGAGATGCCNGG	6	0	28
GGTGAGGGAGGAGAGATGCCNGG	chr11	GTGTATATTAAAACCTAACGCCCAAGGTGAGGGTAGTAAGAGGTCAGGCCTTTGGGAAGTGATTACATCATGA	+	129134706	129134729	GGTGAGGGTAGTAAGAGGTCAGG	GGTGAGGGAGGAGAGATGCCNGG	6	0	16
GGTGAGGGAGGAGAGATGCCNGG	chr11	GAGCGCAAGGCTCTAGACTCCAAGATCGGGCATCTCTCCCTCTCCACTGCACAGGGGACTTGTGCCCGCAGAC	-	129372422	129372445	AGTGGAGAGGGAGAGATGCCCGA	GGTGAGGGAGGAGAGATGCCNGG	6	0	572
GGTGAGGGAGGAGAGATGCCNGG	chr11	GAACTGTCTCTCTGGTGGCACCATAAATGATGGATGAGAGAGGCCAGAGACGGAGCAGGGACCAGTTAGGAGA	+	129439152	129439175	AATGATGGATGAGAGAGGCCAGA	GGTGAGGGAGGAGAGATGCCNGG	6	0	26
GGTGAGGGAGGAGAGATGCCNGG	chr11	TGTATGTCTTGACTGTCACTCTGCCCCAGGCTTCTTTCTTCCCTACCATGACTGGACTTAGAATGAATGTCCC	-	129475513	129475536	TGGTAGGGAAGAAAGAAGCCTGG	GGTGAGGGAGGAGAGATGCCNGG	6	0	12
GGTGAGGGAGGAGAGATGCCNGG	chr11	TGGACTGCTGCAATGATAGCCTCTGCCTGGCCTCTCTGCTGCTTCTCTTCTCTCCCTCAAATCAGGTCTCCAC	-	129538895	129538918	AGAGAAGCAGCAGAGAGGCCAGG	GGTGAGGGAGGAGAGATGCCNGG	6	0	48
GGTGAGGGAGGAGAGATGCCNGG	chr11	TCACCGCAACATCTGCCTCCCGGGTCCAGGCAGTTCTCCTGCCTCAGCCTCCTGAGTAGCTGGGACTACAGGC	-	130105800	130105823	GCTGAGGCAGGAGAACTGCCTGG	GGTGAGGGAGGAGAGATGCCNGG	4	0	86
GGTGAGGGAGGAGAGATGCCNGG	chr11	AATAAATAAACAAATACATAGAGACTCGGGCATTTATCCTTCCTTTCCTATACAAACCTTACCACTGGGTAAC	-	130151970	130151993	GGAAAGGAAGGATAAATGCCCGA	GGTGAGGGAGGAGAGATGCCNGG	6	0	6
GGTGAGGGAGGAGAGATGCCNGG	chr11	TCTTCGACCCAATATGCGGAAGGAGTATGAAGGAGAAGAGCTTCCAGGGGATGAAAAGCTTTATGAAAGCTGC	+	130158384	130158407	TATGAAGGAGAAGAGCTTCCAGG	GGTGAGGGAGGAGAGATGCCNGG	6	0	74
GGTGAGGGAGGAGAGATGCCNGG	chr11	TTACCCAGGGCTGTCTCTGCATAGTCCTGATGTCTCTCTTCTCTGACCTGGTTTGGTTTTGGTCGGCAGAGTA	-	130628868	130628891	GGTCAGAGAAGAGAGACATCAGG	GGTGAGGGAGGAGAGATGCCNGG	6	0	24
GGTGAGGGAGGAGAGATGCCNGG	chr11	CACCTGGAGATGCTTGGAGCCCCATCCATGCAACTCTCCTCCTTGCCTCAGCCATGTCCCTGGATGGCCTGGC	-	131096990	131097013	AGGCAAGGAGGAGAGTTGCATGG	GGTGAGGGAGGAGAGATGCCNGG	6	0	6
GGTGAGGGAGGAGAGATGCCNGG	chr11	GGGTTTCCCCACCCACAACCAGCGCCTCTGCATCTCCCCTCCCCACCCACTGCCACTGTGAGGCCACCTCTGC	-	131469153	131469176	GGGTGGGGAGGGGAGATGCAGAG	GGTGAGGGAGGAGAGATGCCNGG	6	0	60
GGTGAGGGAGGAGAGATGCCNGG	chr11	GCCTGGGGCCCAGACTGGACCGGGGTTTGAGGGAGGAGAGAACACAGGTGCCTGACCATGTGCTGATGAGGCC	+	131678173	131678196	TTTGAGGGAGGAGAGAACACAGG	GGTGAGGGAGGAGAGATGCCNGG	5	0	662
GGTGAGGGAGGAGAGATGCCNGG	chr11	TGAACCCTTCTCTAATCCTCCCACGCATGGCCTCTCTTCTTCCTCCACTTCCTTCTGGTTCTCTTGGAGTTGC	-	131950816	131950839	GTGGAGGAAGAAGAGAGGCCATG	GGTGAGGGAGGAGAGATGCCNGG	6	0	8
GGTGAGGGAGGAGAGATGCCNGG	chr11	ATATTCCATGAACATCTACTATGAGCCAGGCATCACGCTACACTCACGGTAGAGCACGAATGCCCTAGTTACC	-	132160538	132160561	CGTGAGTGTAGCGTGATGCCTGG	GGTGAGGGAGGAGAGATGCCNGG	6	0	16
GGTGAGGGAGGAGAGATGCCNGG	chr11	GAGGATGCTGCTTGCAAAGGGAAAGCCTGGCTTCCCTCCTCCTTCTATGTGCAAGAAGCCTCTAGTTCATCAG	-	132297399	132297422	ATAGAAGGAGGAGGGAAGCCAGG	GGTGAGGGAGGAGAGATGCCNGG	6	0	898
GGTGAGGGAGGAGAGATGCCNGG	chr11	CATTCTTATATAGAGGAAGAGAAAAGTGAGGGAGCAGAGAATGCCAGGGTCTAGGTTGTCAGCAAATATTAGC	+	132963679	132963703	AGTGAGGGAGCAGAGAATGCCAGG	GGTGAGGGAGGAGAG-ATGCCNGG	2	1	506
GGTGAGGGAGGAGAGATGCCNGG	chr11	CAACTGGCTTCTGGGAAAGCACGCTCCAGGCTTTTCTTCGACCTAACCTCCATCGTCTGTCTCAGTCTTGGCT	-	133053671	133053694	GGTTAGGTCGAAGAAAAGCCTGG	GGTGAGGGAGGAGAGATGCCNGG	6	0	8
GGTGAGGGAGGAGAGATGCCNGG	chr11	CCACATTGCTCTTTCTAAGAGGCAGGAAGAGGTAAGAGAGATGGAAGGTGGAGGGCTCTTGAGATGCTACTCT	+	133143898	133143921	GAAGAGGTAAGAGAGATGGAAGG	GGTGAGGGAGGAGAGATGCCNGG	6	0	30
GGTGAGGGAGGAGAGATGCCNGG	chr11	AGGCCAGCTATAAAGGAGAAAACAGGGAGAGGTTTCAGAGATGCAGGGTGGTTGTTCACTCGCCAGGCAGGAG	+	133222282	133222305	GGAGAGGTTTCAGAGATGCAGGG	GGTGAGGGAGGAGAGATGCCNGG	6	0	14
GGTGAGGGAGGAGAGATGCCNGG	chr11	GCCGTGCATTGGGGCCAGTGAGTGGAGGGAAGGAGGTGAGAAGCCGGGGGAGGGGATCCAGTAGGGCTCTGGA	+	133260226	133260248	GG-GAAGGAGGTGAGAAGCCGGG	GGTGAGGGAGGAGAGATGCCNGG	3	1	760
GGTGAGGGAGGAGAGATGCCNGG	chr11	TCTACTTTTAGTGAATGTCCTTGCTCTTAGCATCTCTCTTTCCTTACTTCCTTACACCCCCATTTGTTATGAA	-	133336742	133336765	AGTAAGGAAAGAGAGATGCTAAG	GGTGAGGGAGGAGAGATGCCNGG	6	0	6
GGTGAGGGAGGAGAGATGCCNGG	chr11	AGGATTCAACCTTGTTCCCTGCTAACCTTGCACCTCTCCTCCCTTTTTTTTTTTTTTTTTTCAGATGGAGTTT	-	133538173	133538196	AAAAAGGGAGGAGAGGTGCAAGG	GGTGAGGGAGGAGAGATGCCNGG	6	0	28
GGTGAGGGAGGAGAGATGCCNGG	chr11	TACTGGTGACATCACCTCAGAGCAGCAGGAGGGAGGGGAGAAGCTTGGGCACAGTATCCTCTATCCTCCAGGT	+	133664570	133664592	AG-GAGGGAGGGGAGAAGCTTGG	GGTGAGGGAGGAGAGATGCCNGG	4	1	26
GGTGAGGGAGGAGAGATGCCNGG	chr11	CTTCCCGGCTGTGGTCACAAAGGAAGATGTGGTCAGAGAGATGCAAGGTTGCCAGCTTTGAAGACAGAAGAAG	+	133817198	133817221	GATGTGGTCAGAGAGATGCAAGG	GGTGAGGGAGGAGAGATGCCNGG	6	0	96
GGTGAGGGAGGAGAGATGCCNGG	chr11	ATAGGTTTTTGGTGTGTCCATGAAGCCAGACTTCTCTCCCCTCTCAGAGCCCTCTCACTTGCTGCTGCCCAGG	-	133836185	133836208	TCTGAGAGGGGAGAGAAGTCTGG	GGTGAGGGAGGAGAGATGCCNGG	6	0	34
GGTGAGGGAGGAGAGATGCCNGG	chr11	ATGGTACTTGGACACAAGGCAAATATGGCACAGAGGAGAGATTCCTGGACTCTGAGTCAGAAGACCTGGGTCC	+	133965438	133965460	GG-CACAGAGGAGAGATTCCTGG	GGTGAGGGAGGAGAGATGCCNGG	4	1	64
GGTGAGGGAGGAGAGATGCCNGG	chr11	TCTCTTAATTATAACTTTTGTCTCACCTGACATCTCTCTTCTCCTTCCAACCCCTAAAGCTGTATGCTGTCCG	-	133969624	133969647	GGAAGGAGAAGAGAGATGTCAGG	GGTGAGGGAGGAGAGATGCCNGG	6	0	12
GGTGAGGGAGGAGAGATGCCNGG	chr11	CATACTGACCTCCTTCTCCCGAAACCGCGGCCTCTCTTCTCCCTTTCTTCGGGTGGGCCTAGCAGTCTGACGC	-	134312750	134312773	AGAAAGGGAGAAGAGAGGCCGCG	GGTGAGGGAGGAGAGATGCCNGG	6	0	12
GGTGAGGGAGGAGAGATGCCNGG	chr11	TCTTAAAGGCCCTGCATGATCAGGCCCCTGTATCTCTCTGTCCTCATCTCCTGCCTTCTTGCCATCACCTCCC	-	134327727	134327750	GATGAGGACAGAGAGATACAGGG	GGTGAGGGAGGAGAGATGCCNGG	6	0	404
GGTGAGGGAGGAGAGATGCCNGG	chr11	TTTTGCCTTCTTTCCTCTGTGGCTGAGGGAGGGATGAGAGGTGATAGGAGCAGAGCCCTCAGACTTAGGGGAG	+	134416007	134416029	GG-GAGGGATGAGAGGTGATAGG	GGTGAGGGAGGAGAGATGCCNGG	4	1	6
GGTGAGGGAGGAGAGATGCCNGG	chr11	CGTGCAGCAGGTGAGGCTGGAGAGTGGAGAGAGAGGAGAGAGCCATGGGGAGCGGAAAGGACACTCTCTGCTT	+	134416958	134416981	GGAGAGAGAGGAGAGAGCCATGG	GGTGAGGGAGGAGAGATGCCNGG	5	0	42
GGTGAGGGAGGAGAGATGCCNGG	chr11	ACCCTCTCCTGCTCTATTCACTGTGGTCAAGGGAGGAAAGAGACCTGGCGGCTGGGCTTGCAGACAGGCTTCT	+	134573337	134573361	GGTCAAGGGAGGAAAGAGACCTGG	GGT-GAGGGAGGAGAGATGCCNGG	4	1	470
GGTGAGGGAGGAGAGATGCCNGG	chr11	TCAGGAATGCGAACACGGTGCCCTCTCCCTGCATGTCTCCTCCTCACCATTCAGGGTGGCTGTGGTGAGTCAC	-	135070168	135070190	GGTGAGG-AGGAGACATGCAGGG	GGTGAGGGAGGAGAGATGCCNGG	2	1	104
GGTGAGGGAGGAGAGATGCCNGG	chr11	TTGGTCACAAGGCTGAGTCCTGTCTGATGAGGAAGGGGAGACACCAAGGCATGGGGATCAGGAAGGAGGATTA	+	135070880	135070903	GATGAGGAAGGGGAGACACCAAG	GGTGAGGGAGGAGAGATGCCNGG	6	0	62
GGTGAGGGAGGAGAGATGCCNGG	chr12	GGGCATGGGAGCTGAGAAGGAGCACCCAGAGGGAGGAGAACAGCCAGGAGAAGCACCTAGTGTTCTGGCAAAG	+	81844	81867	CCAGAGGGAGGAGAACAGCCAGG	GGTGAGGGAGGAGAGATGCCNGG	6	0	38
GGTGAGGGAGGAGAGATGCCNGG	chr12	AGTTCGGATCTTCCTTATGTAGCCCCCCGGCCTCTCTGCAGCCTTACTGACGGCTGCCCCTGGTGGACTCACA	-	109396	109419	AGTAAGGCTGCAGAGAGGCCGGG	GGTGAGGGAGGAGAGATGCCNGG	6	0	22
GGTGAGGGAGGAGAGATGCCNGG	chr12	TCCCGTCTCCTTTCCTTTCTTTCTTCCTGGCATCTCTTCCCATTCTCCTTCTTACCTTTCCAAAACTCTTTTT	-	162114	162137	GGAGAATGGGAAGAGATGCCAGG	GGTGAGGGAGGAGAGATGCCNGG	5	0	358
GGTGAGGGAGGAGAGATGCCNGG	chr12	GAAGGTGACCTTGCAGAGGGCTCTGCGGGAGCCAGGAGAGCTGCCTGGACCAGGGTGATGGTGGCACCCCAGC	+	552212	552234	GG-GAGCCAGGAGAGCTGCCTGG	GGTGAGGGAGGAGAGATGCCNGG	3	1	16
GGTGAGGGAGGAGAGATGCCNGG	chr12	GGGGGGAGAGGGGGAGGGGAGGGGGAGGGAGGGAAGGGAGACGCCCGGGCCAGGTGGCTCACACCTGTAATCC	+	953012	953034	GG-GAGGGAAGGGAGACGCCCGG	GGTGAGGGAGGAGAGATGCCNGG	3	1	48
GGTGAGGGAGGAGAGATGCCNGG	chr12	ATAAAAAGAGTGAATGGGAGAGGGAGAGGAAGAAGGAGAGATAGCAGGTGTGGACCAGCTGTCTTCAGGGCAG	+	1099234	1099257	GAGGAAGAAGGAGAGATAGCAGG	GGTGAGGGAGGAGAGATGCCNGG	6	0	350
GGTGAGGGAGGAGAGATGCCNGG	chr12	CATTACCGTGTCAGAATGAGAGCTGGGAGAGGGAGGAGAGAATGTGGGAGATTGTTACTTTGGATAATCTTTG	+	1253128	1253151	GGAGAGGGAGGAGAGAATGTGGG	GGTGAGGGAGGAGAGATGCCNGG	5	0	18
GGTGAGGGAGGAGAGATGCCNGG	chr12	AGATCCTGGGTTGGCTTCCAGTGGTGCCTGGCATCTCTCCTGCTCTCTGGGAGGAGGGACGGGCCGCTAAGTG	-	2285050	2285072	AGAGAGC-AGGAGAGATGCCAGG	GGTGAGGGAGGAGAGATGCCNGG	3	1	10
GGTGAGGGAGGAGAGATGCCNGG	chr12	TGGCCCTTGCTTCCAAGGAGGAAAGGCAAAGGGAAGAGAGATGCTAGGGGGTCGTTTCTGTAGAAAGCAGACG	+	2297520	2297543	GCAAAGGGAAGAGAGATGCTAGG	GGTGAGGGAGGAGAGATGCCNGG	5	0	2150
GGTGAGGGAGGAGAGATGCCNGG	chr12	TGTTCTGATGGTCTCATGTTCCTTACCAGCCTTCTCTCCCTCCTCGCTCTTCTTCAAGAATCCGCTCAACCTG	-	2554355	2554378	AGCGAGGAGGGAGAGAAGGCTGG	GGTGAGGGAGGAGAGATGCCNGG	6	0	8
GGTGAGGGAGGAGAGATGCCNGG	chr12	GCGACGGGGGTTCAGGGAATATTTACTGGGCCTCTCCGCTCCCTCTGCTCTTGGAGGTGCCATGAGGTCAGTT	-	2812724	2812747	GCAGAGGGAGCGGAGAGGCCCAG	GGTGAGGGAGGAGAGATGCCNGG	6	0	12
GGTGAGGGAGGAGAGATGCCNGG	chr12	CTGAGGCCAAAGCTGCTGCAGACATGGGATGGGAGGAGAGGAGCCTGGAAGGTCCATTCCACTCAGGAGTTGG	+	2834065	2834088	GGGATGGGAGGAGAGGAGCCTGG	GGTGAGGGAGGAGAGATGCCNGG	5	0	840
GGTGAGGGAGGAGAGATGCCNGG	chr12	ACTCTGCCCTCAAGGAAATTTCACAGATGGGAGAGAAAAGATCCCAGGCAGAAAAATAGCTCAAAAGTTATGC	+	2871915	2871938	GATGGGAGAGAAAAGATCCCAGG	GGTGAGGGAGGAGAGATGCCNGG	6	0	456
GGTGAGGGAGGAGAGATGCCNGG	chr12	GGGCATGTTGAGTTTGAGGAGCTCTGGAGATTGATTAGAGATGCCTGGTAGGCAGTTTCTGTGAGGACCTTCA	+	2987109	2987132	GGAGATTGATTAGAGATGCCTGG	GGTGAGGGAGGAGAGATGCCNGG	5	0	26
GGTGAGGGAGGAGAGATGCCNGG	chr12	CTCTTCCCATAGATCCCGGAGCCTACCAGGTATTTCTCCAAACTCACCGCTGCCGCCACACCACCCCGCCCCG	-	3204227	3204250	GGTGAGTTTGGAGAAATACCTGG	GGTGAGGGAGGAGAGATGCCNGG	5	0	318
GGTGAGGGAGGAGAGATGCCNGG	chr12	GGAGCACTGGGCAGGAACAAGGGAAGAGAAGGGAGGAGAGAAGACGGGGGAGGACTGTTGATGGAAATTGGCC	+	3308850	3308873	GAGAAGGGAGGAGAGAAGACGGG	GGTGAGGGAGGAGAGATGCCNGG	5	0	136
GGTGAGGGAGGAGAGATGCCNGG	chr12	CCGCTGGCAGCAGGGAGGGCTGCATCCTGGCATCTCACCACCTTCCTTCTATTACCACCATGGGCTGGGAGTC	-	3310674	3310697	AAGGAAGGTGGTGAGATGCCAGG	GGTGAGGGAGGAGAGATGCCNGG	6	0	8
GGTGAGGGAGGAGAGATGCCNGG	chr12	ATTTTCACCAGCAATTTATGAGAGGCCCGGTTTCTCTGCGTCCTCACCTGCATTTGCTGGCCCTACCTTTTAT	-	3382364	3382387	GGTGAGGACGCAGAGAAACCGGG	GGTGAGGGAGGAGAGATGCCNGG	5	0	102
GGTGAGGGAGGAGAGATGCCNGG	chr12	GATTCACTGAGTACTCCAGCCACTGCCTAAGGGAGGAGAGAAACCAGGCAGGGTCTCTGGCCAGGGAATGGCT	+	3563170	3563193	CCTAAGGGAGGAGAGAAACCAGG	GGTGAGGGAGGAGAGATGCCNGG	5	0	4190
GGTGAGGGAGGAGAGATGCCNGG	chr12	TATCTGCCTGACTCTGTGAGAGTTTCCAGGCCACTCTCCTCCCTCCAGAATGATTCCATAAAAGCCGTTATAA	-	3705218	3705241	CTGGAGGGAGGAGAGTGGCCTGG	GGTGAGGGAGGAGAGATGCCNGG	5	0	216
GGTGAGGGAGGAGAGATGCCNGG	chr12	GGAGCCAGTGTGTCATACAGCAAGAGAGGAAGCAAGAGAGATGCCAGGCTCTTTTAAACAACTAGCTCTCACA	+	3789941	3789964	GAGGAAGCAAGAGAGATGCCAGG	GGTGAGGGAGGAGAGATGCCNGG	5	0	12
GGTGAGGGAGGAGAGATGCCNGG	chr12	TAAATAGTTGTTCTTGCTCACCATGTCAGACCTCTCTTCTCCCACATCCTCTGTTGGAGTCATTCTAATTAGG	-	3893884	3893907	GATGTGGGAGAAGAGAGGTCTGA	GGTGAGGGAGGAGAGATGCCNGG	6	0	6
GGTGAGGGAGGAGAGATGCCNGG	chr12	AGAGCTGTAACCTCAGCTCCATCTTCCTGGTATCCTTCCTCCTTAACCTTAGAAGGTACAAAGAGGAGGGCCA	-	4012660	4012683	GGTTAAGGAGGAAGGATACCAGG	GGTGAGGGAGGAGAGATGCCNGG	5	0	596
GGTGAGGGAGGAGAGATGCCNGG	chr12	GTCTTTTAATTTTTTTTTTTTCCGAAGGGAGGGGAGTGAGATGCTAGGTGGGTGACAGACGGCAGGCGCTCGC	+	4269732	4269754	GG-GAGGGGAGTGAGATGCTAGG	GGTGAGGGAGGAGAGATGCCNGG	4	1	8
GGTGAGGGAGGAGAGATGCCNGG	chr12	CATGGTCTCCTCTGAAGCTTCAGTGGGTAAGAGAAGGGAGAGGCCAGGACATGTCGGTTCCTGTCCTTTGCAC	+	4383413	4383436	GGTAAGAGAAGGGAGAGGCCAGG	GGTGAGGGAGGAGAGATGCCNGG	5	0	98
GGTGAGGGAGGAGAGATGCCNGG	chr12	ACCAATGCACCCAAACCGGAGTGACCCTGGAGTCTCTTCTCCCCATCCTCCTCTTTGTATGAGCCATGAAAAC	-	4389471	4389494	GGATGGGGAGAAGAGACTCCAGG	GGTGAGGGAGGAGAGATGCCNGG	6	0	286
GGTGAGGGAGGAGAGATGCCNGG	chr12	CCCACAAACGTGGACTTCTTTCCGTCCAGGCATCGCTGCTCTCTCCAGCGCCGTCTCCTCTAGCCTGGAACAC	-	4425222	4425245	CTGGAGAGAGCAGCGATGCCTGG	GGTGAGGGAGGAGAGATGCCNGG	6	0	46
GGTGAGGGAGGAGAGATGCCNGG	chr12	TGGTGCCAGCAGCTTCAACGAAGCTCCGTGCATCCCTTCTTCCTCCCTGGGCCAGGTGATATTGAATCAGAAG	-	4627257	4627280	AGGGAGGAAGAAGGGATGCACGG	GGTGAGGGAGGAGAGATGCCNGG	6	0	338
GGTGAGGGAGGAGAGATGCCNGG	chr12	ATTTTCAGGAATGATTAGAAAATCTTTTCTGAAAGGAGAGATGCCTGGATCAGGTTCTTCAAGGAAGGAAAGC	+	5094574	5094597	TTTCTGAAAGGAGAGATGCCTGG	GGTGAGGGAGGAGAGATGCCNGG	6	0	66
GGTGAGGGAGGAGAGATGCCNGG	chr12	CACAGGAAGGAGGGTTTCTTTAGCAGAAGAGGGAGAAAAGAGGTCGGGAAAGCAAAAACAACACTCGTGGGTA	+	5114627	5114650	GAAGAGGGAGAAAAGAGGTCGGG	GGTGAGGGAGGAGAGATGCCNGG	6	0	48
GGTGAGGGAGGAGAGATGCCNGG	chr12	TCAATTGGTATTGCCTTTCTACTTTCCTTCCATCTTTCTTTCCTCCCCGTCTTCCTTCCTTCTTTCCTTTTGT	-	5166636	5166659	GGGGAGGAAAGAAAGATGGAAGG	GGTGAGGGAGGAGAGATGCCNGG	6	0	6
GGTGAGGGAGGAGAGATGCCNGG	chr12	TTTCTCTGTCTCTTTGTTCTCTATCCCTCCATCTCTCTCTCCCTCTCCCTCAGTCTCTCTCTGTCTCTTCCTT	-	5483080	5483104	GGAGAGGGAGAGAGAGATGGAGGG	GGTGAGGGAG-GAGAGATGCCNGG	3	1	30
GGTGAGGGAGGAGAGATGCCNGG	chr12	GAAGCACAGGAAGACTTGGGCAAAGGGGAAAGGAGGAGGAATTCCAGGTGGGAAACAGCTAACAAAGGCACAG	+	5988121	5988144	GGGAAAGGAGGAGGAATTCCAGG	GGTGAGGGAGGAGAGATGCCNGG	6	0	8
GGTGAGGGAGGAGAGATGCCNGG	chr12	CTGCCTTGTCATGTTCAGCAGGAAGGGGGAAGGAAGAGAGATGCTGAGATGCTGGAGGCAGGAACCCTATTGT	+	6234284	6234307	GGGGAAGGAAGAGAGATGCTGAG	GGTGAGGGAGGAGAGATGCCNGG	5	0	68
GGTGAGGGAGGAGAGATGCCNGG	chr12	CGTCCCGCACCCTTCTCATTATCTGGCCTGCATCTCTCCTGCTTCAGCACCTTCTGACTCGTTTGGCCTCCTG	-	6237601	6237623	GCTGAAGCAGGAGAGATGC-AGG	GGTGAGGGAGGAGAGATGCCNGG	3	1	38
GGTGAGGGAGGAGAGATGCCNGG	chr12	TGTTCCCCCCAACAAGTGACCAAGCCCTTGGCCCTCTCCTCCCCCACTATACCCTCCCTCCCAGGCCCCCTAC	-	6312038	6312060	AGTGGGGGAGGAGAGG-GCCAAG	GGTGAGGGAGGAGAGATGCCNGG	4	1	10
GGTGAGGGAGGAGAGATGCCNGG	chr12	GGAACGAATGAACATGGGAGCGCAGAGGGGAGGAGGAGAGAGGCTGGGGTGGATTCAGTTTCAGACTGGACAA	+	6319508	6319530	GGGGA-GGAGGAGAGAGGCTGGG	GGTGAGGGAGGAGAGATGCCNGG	3	1	110
GGTGAGGGAGGAGAGATGCCNGG	chr12	AAGGATAAGGAGTGGAGTGCCAAGTGGTGAGCAAGGAGAGAGAGGAGGGTCAGAGAATCAGACCCAAAAAGGG	+	6376654	6376677	GGTGAGCAAGGAGAGAGAGGAGG	GGTGAGGGAGGAGAGATGCCNGG	6	0	26
GGTGAGGGAGGAGAGATGCCNGG	chr12	CAACACAATGTCAAAGTAGGAGTTCTCCGGCTTCTCTCCTCCCCAACAGAATTTCAACTAGCAACAATCCTGT	-	6394192	6394215	TGTTGGGGAGGAGAGAAGCCGGA	GGTGAGGGAGGAGAGATGCCNGG	5	0	56
GGTGAGGGAGGAGAGATGCCNGG	chr12	CAGCACTGGCGGCCTTTGAGAGCCCCCAGGCACCCCTCCCCTCTCCCCCAACCCCAGGGTCAAACCAGAGACT	-	6818288	6818311	GGGGAGAGGGGAGGGGTGCCTGG	GGTGAGGGAGGAGAGATGCCNGG	5	0	10
GGTGAGGGAGGAGAGATGCCNGG	chr12	TGGGCTGAGCCTGGGAGGCCGGGACTGAGGGGGAGGAGGGAGGCCCGGGGGAAGGGAGGGAGGGAGAGAGGGA	+	6821746	6821769	TGAGGGGGAGGAGGGAGGCCCGG	GGTGAGGGAGGAGAGATGCCNGG	5	0	56
GGTGAGGGAGGAGAGATGCCNGG	chr12	CCAACTTCATCAGCCATACAGCAGCTCCGTCATCTCTCCTCCAGTTCCATCATCCATCTTCCTCTCCTCTGTC	-	6824855	6824878	GGAACTGGAGGAGAGATGACGGA	GGTGAGGGAGGAGAGATGCCNGG	6	0	52
GGTGAGGGAGGAGAGATGCCNGG	chr12	AGGGAGGGCTGCGTAAAAGCAGCTGGTGGAGGAGGGAGAGATGCCGTGGGACCGTCTGGGTTCGCATGCGTGA	+	6951055	6951079	GGTGGAGGAGGGAGAGATGCCGTG	GGT-GAGGGAGGAGAGATGCCNGG	3	1	188
GGTGAGGGAGGAGAGATGCCNGG	chr12	TTTGCTTTTTTCTTTTTCAGATCATCTGGGCTTTTCTCCTCTCTCTGCCTTAATTTTTTCTTTTTCTTCTTTG	-	7439492	7439515	GCAGAGAGAGGAGAAAAGCCCAG	GGTGAGGGAGGAGAGATGCCNGG	6	0	20
GGTGAGGGAGGAGAGATGCCNGG	chr12	ACAAGGGAATGATAAATTTTGACACAGAGAGAGAAGAGAAATGCAGGGAAAAGCTCCTAAGACTATAAATGGA	+	7592474	7592497	AGAGAGAGAAGAGAAATGCAGGG	GGTGAGGGAGGAGAGATGCCNGG	6	0	512
GGTGAGGGAGGAGAGATGCCNGG	chr12	GCATTACAGCCCCTTCCAGGATATTCCTGGCATCTCTTCCATCTCTACTAACCCCTGACTACAAACAGCCTCC	-	8363535	8363558	GTAGAGATGGAAGAGATGCCAGG	GGTGAGGGAGGAGAGATGCCNGG	6	0	20
GGTGAGGGAGGAGAGATGCCNGG	chr12	ACCCCACCCCGAGATTGAAGCAGGTGGTGGGAGAGAAGAGAGGCCAGGCAGTGGAAGCATATCCCCTCAAGCC	+	8568218	8568241	GGTGGGAGAGAAGAGAGGCCAGG	GGTGAGGGAGGAGAGATGCCNGG	4	0	522
GGTGAGGGAGGAGAGATGCCNGG	chr12	TGGGGGGCCTTCCCAAGGCCTGAAGGTGAAGGCTGCAGAGATGCCTGGCCCTGTACCTGGGAGGGTGGCTGCA	+	8568299	8568323	GGTGAAGGCTGCAGAGATGCCTGG	GGTG-AGGGAGGAGAGATGCCNGG	3	1	186
GGTGAGGGAGGAGAGATGCCNGG	chr12	TTTAAGAATGAAACTCGGGGGATCATATGCAGAAGGAGAGATGTCAGGAGGAAAGTCACAGAAAAAGAGGCTT	+	8706968	8706991	TATGCAGAAGGAGAGATGTCAGG	GGTGAGGGAGGAGAGATGCCNGG	6	0	392
GGTGAGGGAGGAGAGATGCCNGG	chr12	CGAGGAATCCTGGGACAGCCTGTAACCAGGTATTTCTCCCACCTCCTCAGTTGTAATTGGGAGACTTGGCTCT	-	8791645	8791668	GAGGAGGTGGGAGAAATACCTGG	GGTGAGGGAGGAGAGATGCCNGG	6	0	26
GGTGAGGGAGGAGAGATGCCNGG	chr12	CTGCGGCACCCTCACAGGTGCAGGTCCAGGCATCTCTGCAGCCTGCACCCTCGAGAGCCGGGAAGACCCTCCC	-	9124626	9124649	GTGCAGGCTGCAGAGATGCCTGG	GGTGAGGGAGGAGAGATGCCNGG	6	0	14
GGTGAGGGAGGAGAGATGCCNGG	chr12	GGCTCAGGGGTGTCTGCTCCCATTGCCTGGCCTTTCTCCTCTCCCAGAGCCTGCTCCAATCTTGGGGCTGAGC	-	9124716	9124739	TCTGGGAGAGGAGAAAGGCCAGG	GGTGAGGGAGGAGAGATGCCNGG	6	0	28
GGTGAGGGAGGAGAGATGCCNGG	chr12	CCACGCTGCCAGTGAAAAAGAGAAGGGATAGGGAAGAGAGACTCCAGAGTAATATGAAAGAAAGGGGCTCATG	+	9655800	9655823	GGATAGGGAAGAGAGACTCCAGA	GGTGAGGGAGGAGAGATGCCNGG	6	0	12
GGTGAGGGAGGAGAGATGCCNGG	chr12	GCCTAAAGCAAACATATAATAACCTCTCAGCATCTCTCCCTCCTCATATATACATTGAAGACCACAGACTTTT	-	10163492	10163515	TATGAGGAGGGAGAGATGCTGAG	GGTGAGGGAGGAGAGATGCCNGG	6	0	62
GGTGAGGGAGGAGAGATGCCNGG	chr12	CATTGCTGGCAAGGAGCTGCGATCCTTTGGAGGAGAAGAGATGCTCGGTTTTTAGAATTTTCAGCTTTTCTTC	+	11339456	11339479	TTTGGAGGAGAAGAGATGCTCGG	GGTGAGGGAGGAGAGATGCCNGG	6	0	1822
GGTGAGGGAGGAGAGATGCCNGG	chr12	ATATAGCAAGAAAAAAGAAAGAGAGAGAGAGAGGAGAGAGAAGCCGGGACAAGCTAAAGCAGAGGGTAGAGGG	+	12078263	12078286	AGAGAGAGGAGAGAGAAGCCGGG	GGTGAGGGAGGAGAGATGCCNGG	6	0	102
GGTGAGGGAGGAGAGATGCCNGG	chr12	AACCGAGGAAGGGAAGGGTCAGGTCCCAGGCATTTCTCTTCCCTGAATTGGCCTCCCTCTTTTGCCACCTCCC	-	12078342	12078365	ATTCAGGGAAGAGAAATGCCTGG	GGTGAGGGAGGAGAGATGCCNGG	5	0	410
GGTGAGGGAGGAGAGATGCCNGG	chr12	CTCTCACCGGCGAGGGGTGGCCAGAAGTGGGGGAGGCGAGGAGCCGGGGCGGCCGCCGCAGCGGCAGGGCTGC	+	12266781	12266804	AGTGGGGGAGGCGAGGAGCCGGG	GGTGAGGGAGGAGAGATGCCNGG	5	0	6
GGTGAGGGAGGAGAGATGCCNGG	chr12	CCTAGTAGTATGGATCTGATGGGGTGGAGAAGGAGGAGAAATACTCTGGTTTCTCCCTTTTTATCTCCCAGTA	+	12997544	12997567	GGAGAAGGAGGAGAAATACTCTG	GGTGAGGGAGGAGAGATGCCNGG	6	0	24
GGTGAGGGAGGAGAGATGCCNGG	chr12	TCCTTCCTTCCTTCCTTCTTTCCTACCTTCCTTCTTTCCTCCCTCCCTCCCTCCTTTTTTCCTTCCTTCCTTC	-	13230332	13230355	AGGGAGGGAGGAAAGAAGGAAGG	GGTGAGGGAGGAGAGATGCCNGG	6	0	16
GGTGAGGGAGGAGAGATGCCNGG	chr12	TGGTCTCTCTACTTCACACGTCTGCTCCAGCATCTCTGCTCCCCCTCCAGTTGTCACATCACTTTGCACACAC	-	13274191	13274213	GGAGGGGGAGCAGAGATGC-TGG	GGTGAGGGAGGAGAGATGCCNGG	3	1	10
GGTGAGGGAGGAGAGATGCCNGG	chr12	GTGCTTTTGTATTTGTTAACCAACCCCTGGCTTTTCTCCCTCCTCACTACCCTTTCCAGGCTCTAGTAGCCAC	-	14324626	14324649	AGTGAGGAGGGAGAAAAGCCAGG	GGTGAGGGAGGAGAGATGCCNGG	5	0	1972
GGTGAGGGAGGAGAGATGCCNGG	chr12	TTTCTTTTCCTTGGTGTACCAGTGTCCTGGATTCTCCCCTCCCCCATTCCAACTCTATTCAATGCTTGAGCAG	-	14710838	14710861	AATGGGGGAGGGGAGAATCCAGG	GGTGAGGGAGGAGAGATGCCNGG	6	0	236
GGTGAGGGAGGAGAGATGCCNGG	chr12	TGCCTGTAGTCCCAGCTACTCAGGAGGCTGAGGCAGGAGAATGCCTGGGAGATGGAGCTTGCAGTGAGCCGAG	+	15404093	15404115	GCTGAGGCAGGAGA-ATGCCTGG	GGTGAGGGAGGAGAGATGCCNGG	2	1	6
GGTGAGGGAGGAGAGATGCCNGG	chr12	CTGGTAGATGCTGAGGGAAGAAGGAGGGCAAGGAGGAGAGAGGCAGGACAGGAGGGAAGGAGGGAGTAAAGGG	+	15633018	15633041	GGGCAAGGAGGAGAGAGGCAGGA	GGTGAGGGAGGAGAGATGCCNGG	6	0	6
GGTGAGGGAGGAGAGATGCCNGG	chr12	CCAGGCTGGTCTTGAACTCCTGGGCTCCAGGGATCCTCCTACCTCAGCCTCCTGAGTAGCTGAGACTACAGGC	-	15826031	15826053	GCTGAGGTAGGAG-GATCCCTGG	GGTGAGGGAGGAGAGATGCCNGG	3	1	10
GGTGAGGGAGGAGAGATGCCNGG	chr12	GCCAGAGAGGCAATATTAGAGAGAGAGAGAGAGAAGAAAGATGACAGGAGAGAAGAGGAATGACAGAGAGGAA	+	16618614	16618637	AGAGAGAGAAGAAAGATGACAGG	GGTGAGGGAGGAGAGATGCCNGG	6	0	284
GGTGAGGGAGGAGAGATGCCNGG	chr12	AAATACAAGATATTGTGTAAGGGAGAATGTGGGAGGAAAGAAGTCAGGAAAGGAGTTGGAAAAATAACAGCTT	+	17068099	17068122	AATGTGGGAGGAAAGAAGTCAGG	GGTGAGGGAGGAGAGATGCCNGG	6	0	80
GGTGAGGGAGGAGAGATGCCNGG	chr12	CAAGGAATCCTGGGACAGCCTGTAACCAGGTATTTCTCCCACCTCCTCAGTTGTAATTGGGAGACTTTGCTCT	-	18034656	18034679	GAGGAGGTGGGAGAAATACCTGG	GGTGAGGGAGGAGAGATGCCNGG	6	0	152
GGTGAGGGAGGAGAGATGCCNGG	chr12	CACAAGGGAAAAAGTTAAAGTTCTTCTTGGCACCTCTTCTCCCTCTCATTCTAATTATCGTGAAATCCTATTG	-	18533366	18533389	TGAGAGGGAGAAGAGGTGCCAAG	GGTGAGGGAGGAGAGATGCCNGG	5	0	110
GGTGAGGGAGGAGAGATGCCNGG	chr12	CCCAAATAATGAATATTGTGCCCAGTCTGTAATTTCTCTTCCCTTACCCTCCTCCTATGCTCTCCCCTTTTGG	-	18924406	18924429	GGTAAGGGAAGAGAAATTACAGA	GGTGAGGGAGGAGAGATGCCNGG	6	0	6
GGTGAGGGAGGAGAGATGCCNGG	chr12	TTTATAATCCTGTGAGCTGACCTCACCTGGCACTTCTCACCCCTTACAATCTCGCATGATCTCCGAGTCCTAC	-	18951246	18951269	TGTAAGGGGTGAGAAGTGCCAGG	GGTGAGGGAGGAGAGATGCCNGG	6	0	24
GGTGAGGGAGGAGAGATGCCNGG	chr12	TCAAAGACTCCTTTTATCCTTTTCTCAGTTGGGAGGAGAGATGGCAGGATTGGGAGGGATACAGTTTGCCACT	+	19806005	19806027	AGT-TGGGAGGAGAGATGGCAGG	GGTGAGGGAGGAGAGATGCCNGG	3	1	634
GGTGAGGGAGGAGAGATGCCNGG	chr12	AGTGAGCAAGGAAGGAAGGAAGTGAGGAAGGGAAGGAGAGAGGCAGGGAAGGAGGGAGGGAGGGAGGAAGGAC	+	21554229	21554252	GGAAGGGAAGGAGAGAGGCAGGG	GGTGAGGGAGGAGAGATGCCNGG	6	0	10
GGTGAGGGAGGAGAGATGCCNGG	chr12	GTTTCTACAAGTCCCAGGTCTCTCGCCTGTCATCTCTCTACCTTCAAAAGTCTTCTGTGTTTGCTTCATAAAT	-	22361307	22361330	TTTGAAGGTAGAGAGATGACAGG	GGTGAGGGAGGAGAGATGCCNGG	6	0	16
GGTGAGGGAGGAGAGATGCCNGG	chr12	TACAGGTACACAAAGATTTAAGTTAGGAAAGGGAAGAAAGATGAAAGGTGGAGGGATTGCTCCAATGAGCAAA	+	23254518	23254541	GGAAAGGGAAGAAAGATGAAAGG	GGTGAGGGAGGAGAGATGCCNGG	6	0	16
GGTGAGGGAGGAGAGATGCCNGG	chr12	GTGAAGTGTCCAACAGGAAATTTTTCCTGGCATCTTTCATCCATTTACTTCCTTTTGGCTACTGCCAGTAAAA	-	23619710	23619733	GTAAATGGATGAAAGATGCCAGG	GGTGAGGGAGGAGAGATGCCNGG	6	0	12
GGTGAGGGAGGAGAGATGCCNGG	chr12	CAACAGATAAATCCCCTGGGCGCATAGGTGGGGAGGAGAGAAGGGAGGGGTCTGTTATTCTTCACACCTCCTC	+	24592927	24592949	GGTG-GGGAGGAGAGAAGGGAGG	GGTGAGGGAGGAGAGATGCCNGG	3	1	34
GGTGAGGGAGGAGAGATGCCNGG	chr12	TTGAAACACTTGAGCTCTGTCACTAAGAAAGGGAGGATAGACACCAGGTAGCATCTAGCCATCTCTATCTAAA	+	24639236	24639259	AGAAAGGGAGGATAGACACCAGG	GGTGAGGGAGGAGAGATGCCNGG	6	0	936
GGTGAGGGAGGAGAGATGCCNGG	chr12	GAGGCATGCTAGGAGGGTGTAAAGATCTGAGGCTGGAGAGATGCAGGGGCCAGATTGTGGACAGCTCTGAATG	+	25126224	25126247	TCTGAGGCTGGAGAGATGCAGGG	GGTGAGGGAGGAGAGATGCCNGG	5	0	92
GGTGAGGGAGGAGAGATGCCNGG	chr12	GCCTGAAGTCCCAGCTACTCAAAAGGCTGAGGCAGGAGGGTTGCCTGGGCCCAGGAGTTTGAGGCTTCATTGA	+	25217791	25217814	GCTGAGGCAGGAGGGTTGCCTGG	GGTGAGGGAGGAGAGATGCCNGG	4	0	90
GGTGAGGGAGGAGAGATGCCNGG	chr12	TCACTGAAACCTCTTCCTCCCAAGTTCAAGCAACTTTCCTGCCTCAGCCTCCCGAGTAGCTGGGATTATGGGC	-	25909675	25909698	GCTGAGGCAGGAAAGTTGCTTGA	GGTGAGGGAGGAGAGATGCCNGG	6	0	24
GGTGAGGGAGGAGAGATGCCNGG	chr12	TGGAGACCTCACTTAGTGTAACACTCCTGGCTTCTTCACTCCCTTACCACTCTGCCTCAGGAAATGAGGAGCC	-	25926194	25926217	GGTAAGGGAGTGAAGAAGCCAGG	GGTGAGGGAGGAGAGATGCCNGG	5	0	80
GGTGAGGGAGGAGAGATGCCNGG	chr12	AAAAATAAAATGTGCATATACCTCTCCTTTCATCTCCCCTCCCACATCTCTCTCTAATTAAAGATGTTACTGG	-	27570963	27570986	GATGTGGGAGGGGAGATGAAAGG	GGTGAGGGAGGAGAGATGCCNGG	5	0	66
GGTGAGGGAGGAGAGATGCCNGG	chr12	TTCATTCTTCCTCATGCCCTTATATCCTGACATCTCTCCTTACTCAGATCAAATTCAACAGTCATTATTATCA	-	28665112	28665135	TCTGAGTAAGGAGAGATGTCAGG	GGTGAGGGAGGAGAGATGCCNGG	5	0	694
GGTGAGGGAGGAGAGATGCCNGG	chr12	GCTATCTAGGCTCCTATGGGGTCTACCCTTCATCTCCCCTCCCTCTGCCTGCTCAGAGGTTGACTCTGTTTGC	-	28792572	28792595	GCAGAGGGAGGGGAGATGAAGGG	GGTGAGGGAGGAGAGATGCCNGG	5	0	78
GGTGAGGGAGGAGAGATGCCNGG	chr12	TTCAACCCTTGTGTCCATCCACTCCCCAAGCATCTCCCCCGCCTCTGCTCTTCAGCTCCAGGCATCGCGTCCT	-	29707424	29707447	GCAGAGGCGGGGGAGATGCTTGG	GGTGAGGGAGGAGAGATGCCNGG	6	0	6
GGTGAGGGAGGAGAGATGCCNGG	chr12	TTTCAGTCCACCTCCCTTTTGCTGTCCATGCATTTTTACTCCATCACCCCCCACCACTCTTTATTTAATCCAA	-	30075232	30075255	GGTGATGGAGTAAAAATGCATGG	GGTGAGGGAGGAGAGATGCCNGG	5	0	10
GGTGAGGGAGGAGAGATGCCNGG	chr12	ATCAACAACTGGCATAGTGCTGAGAGGTGAGACTGGAGAGATGAGGAGGGATCAGAAGAAACTGAGCTGTGGA	+	30080950	30080973	GGTGAGACTGGAGAGATGAGGAG	GGTGAGGGAGGAGAGATGCCNGG	6	0	6
GGTGAGGGAGGAGAGATGCCNGG	chr12	TGCAAGAGCTGGTTGTTTAAAAGATCCTGGCATCCCTCTTGCTTCCTCTCTCATCATGGGACATATCTGCTCC	-	30140141	30140164	GAGGAAGCAAGAGGGATGCCAGG	GGTGAGGGAGGAGAGATGCCNGG	6	0	28
GGTGAGGGAGGAGAGATGCCNGG	chr12	GACTCAGTCCTCAAATCTTGTCACTCCAGCCTTCTCTTCTGCCTCCCTCTCCCACTTTTAAGAAACTCCATGA	-	30623893	30623916	AGGGAGGCAGAAGAGAAGGCTGG	GGTGAGGGAGGAGAGATGCCNGG	6	0	58
GGTGAGGGAGGAGAGATGCCNGG	chr12	CACAGCTCACAGTGGTGGTGGAGAGAAGGAAGGTGGAGAGATGCCAGGATGTGGCTCTCCTAGCTGCCAGCAG	+	30975774	30975796	AG-GAAGGTGGAGAGATGCCAGG	GGTGAGGGAGGAGAGATGCCNGG	3	1	914
GGTGAGGGAGGAGAGATGCCNGG	chr12	CAGAGTTTTTCTTAGACCTTAGCCTAGCAAGGAAAGAGAAATGCCTGGTCTCAGTACTGGGAAGCTGTTCCAG	+	31077348	31077371	AGCAAGGAAAGAGAAATGCCTGG	GGTGAGGGAGGAGAGATGCCNGG	6	0	82
GGTGAGGGAGGAGAGATGCCNGG	chr12	CCATAAAAGCTCTTCTTTCCTCTACCCAGAACTCTCTTCCCCCTCATCTTTGATCGTTTAAATCCCATCATCC	-	31337849	31337872	GATGAGGGGGAAGAGAGTTCTGG	GGTGAGGGAGGAGAGATGCCNGG	6	0	12
GGTGAGGGAGGAGAGATGCCNGG	chr12	TCACTGCAATCTTTGCCCCCTGGGTTCAGGCAATTCTCCTGCCTCAGCCTCCTGAGTAGCTGGGATTACAGGT	-	32046692	32046715	GCTGAGGCAGGAGAATTGCCTGA	GGTGAGGGAGGAGAGATGCCNGG	5	0	10
GGTGAGGGAGGAGAGATGCCNGG	chr12	TCACTGCAACCTCCACCTCCCGGGTCCAGGCAATTCTCCTGCCTCAGCCTCCCTAGTAGCTGGGATTACAGGT	-	32182379	32182402	GCTGAGGCAGGAGAATTGCCTGG	GGTGAGGGAGGAGAGATGCCNGG	4	0	172
GGTGAGGGAGGAGAGATGCCNGG	chr12	TCACCGCAACCTCCACCTCCCAGGTTCAAGCAATTCTCCTGCCTCAGCCTCCCGAGTAGCTGGGATTACAGGC	-	32540662	32540685	GCTGAGGCAGGAGAATTGCTTGA	GGTGAGGGAGGAGAGATGCCNGG	6	0	12
GGTGAGGGAGGAGAGATGCCNGG	chr12	GGGTGAGCGTTAAGTTAACTCAGTGAAGGAGAGAGGAGAGAGGCAGGGAGCATGGCCTTTGGGAACTATAAGA	+	32632482	32632504	AG-GAGAGAGGAGAGAGGCAGGG	GGTGAGGGAGGAGAGATGCCNGG	4	1	58
GGTGAGGGAGGAGAGATGCCNGG	chr12	ACCTGTAATCCCAGCCACTTGAGAGGCTGAGGCAGGAGAATTGCTGGAACCCCAAAAGGTGGAGGTGGCAGTG	+	33083711	33083734	GCTGAGGCAGGAGAATTGCTGGA	GGTGAGGGAGGAGAGATGCCNGG	6	0	6
GGTGAGGGAGGAGAGATGCCNGG	chr12	ACATTTGGCAGCAATGTGTCAGCAGACTTGGGTAGGAGAGATTCCTGGATTGGAGAGAGAGAAGATATATTGG	+	33126018	33126040	CTTG-GGTAGGAGAGATTCCTGG	GGTGAGGGAGGAGAGATGCCNGG	4	1	86
GGTGAGGGAGGAGAGATGCCNGG	chr12	GTTTCTTGGTAGGGTGAAGCCTGGAGATGAAGAATCAGAGAAGCCAGGGGACAAAGCAGCATGAGTGATCAGA	+	34018159	34018182	GATGAAGAATCAGAGAAGCCAGG	GGTGAGGGAGGAGAGATGCCNGG	6	0	14
GGTGAGGGAGGAGAGATGCCNGG	chr12	AGGAACCTATGGAAGGAAAAAATCTTGTGACAGAGGAGAGGGGCCTGGGCCTTCCCACCGATGAAAGTGCCTT	+	34306366	34306389	TGTGACAGAGGAGAGGGGCCTGG	GGTGAGGGAGGAGAGATGCCNGG	5	0	10
GGTGAGGGAGGAGAGATGCCNGG	chr12	AAGGCACATTCATTTGTGGGGGAACCCAGGCACCTCTCCTCTGCCAATTTTTTCCTTCATAGGTGCGTATATC	-	34328757	34328780	ATTGGCAGAGGAGAGGTGCCTGG	GGTGAGGGAGGAGAGATGCCNGG	6	0	96
GGTGAGGGAGGAGAGATGCCNGG	chr12	CCGTTGCTGGTGAGGAACTGCGTTCTTTGGAGGAGGAGAGATGCTCTGGTTTTTAGAGTTTCCAGTTCTTCTG	+	37322936	37322959	TTTGGAGGAGGAGAGATGCTCTG	GGTGAGGGAGGAGAGATGCCNGG	6	0	742
GGTGAGGGAGGAGAGATGCCNGG	chr12	AGAAGAGAAAACGCCGGCATGAAGGCTAGGTGGGGGAGAGATGCCAGGCTGTGGGGCTAGGCCCTGGGCATGC	+	38088817	38088841	GCTAGGTGGGGGAGAGATGCCAGG	GGT-GAGGGAGGAGAGATGCCNGG	4	1	22
GGTGAGGGAGGAGAGATGCCNGG	chr12	TATTTCAACATATTCCCTTCTCTTTCCATCCATCTCTCCCTCCTCCCCATCTCAGGTGAAGGATATTCTAGTT	-	38414831	38414854	GGGGAGGAGGGAGAGATGGATGG	GGTGAGGGAGGAGAGATGCCNGG	5	0	66
GGTGAGGGAGGAGAGATGCCNGG	chr12	TTCCAGTGGTTGGTTGATGGAGAAATGGGGAGGGAGAGAGGTGACAGGTATTTTTTATTTATCATGTGCATTT	+	39077034	39077056	GGGGAGGGA-GAGAGGTGACAGG	GGTGAGGGAGGAGAGATGCCNGG	3	1	10
GGTGAGGGAGGAGAGATGCCNGG	chr12	CACTGCCTGGCGCTGCTGGGCAGGGAGGCGAGGGGGAGGGATGCCTGCCGCCGGCTGCCCTCGCCCGAGGGCG	+	39443501	39443523	GGCGAGGG-GGAGGGATGCCTGC	GGTGAGGGAGGAGAGATGCCNGG	3	1	14
GGTGAGGGAGGAGAGATGCCNGG	chr12	AGCAGTGTGCAGTAAAACGAAGCATGCTGGTATCTTTCCTCCCTACTCCTACGGCTGCTGCCTGCCCATGTCC	-	42497843	42497866	GAGTAGGGAGGAAAGATACCAGC	GGTGAGGGAGGAGAGATGCCNGG	6	0	22
GGTGAGGGAGGAGAGATGCCNGG	chr12	TGGCGTTGGCTTTCAGGGTTTCTACCAAGGCATCTCTTCAGGCTCACTCTCTAAAAAGATGTTCTTGTTTCAT	-	42694444	42694467	AGTGAGCCTGAAGAGATGCCTTG	GGTGAGGGAGGAGAGATGCCNGG	6	0	80
GGTGAGGGAGGAGAGATGCCNGG	chr12	GCATCACAGTGCATCTCACAGTGCGTGTGCGGGAGTGGAGATGCCTGGAACAGAATTCCGATAGGACTGTAAG	+	43103802	43103825	TGTGCGGGAGTGGAGATGCCTGG	GGTGAGGGAGGAGAGATGCCNGG	4	0	590
GGTGAGGGAGGAGAGATGCCNGG	chr12	TTTATAAGGGGCTTTTCCTCCTTTGCCTGGCACTTCTCCTTCCTGCCACCATGGGAAGAAGGATATGTTTGTT	-	43745481	43745504	TGGCAGGAAGGAGAAGTGCCAGG	GGTGAGGGAGGAGAGATGCCNGG	6	0	16
GGTGAGGGAGGAGAGATGCCNGG	chr12	AATTGAACAGAGGAGAAATCTATTTCATGAGGAAGGTAAGATGTCAGGATTAGTTAGACATTGGACTGACTGG	+	43964674	43964697	CATGAGGAAGGTAAGATGTCAGG	GGTGAGGGAGGAGAGATGCCNGG	6	0	246
GGTGAGGGAGGAGAGATGCCNGG	chr12	GCCTGTAGTCCCAGTTACTCAGGAGGCTGAGGGAGGGGAATTGCTTGGACCCGGGAGGCGGAGCTTGCAGTGA	+	43995168	43995191	GCTGAGGGAGGGGAATTGCTTGG	GGTGAGGGAGGAGAGATGCCNGG	5	0	24
GGTGAGGGAGGAGAGATGCCNGG	chr12	TGGTGTAGTCCCAGCTACTCGGGAGGCTGAGGCAGGAGAATTGCCTGAACTCCAGGGGTGAAGGTTGCAGTGA	+	44360464	44360487	GCTGAGGCAGGAGAATTGCCTGA	GGTGAGGGAGGAGAGATGCCNGG	5	0	12
GGTGAGGGAGGAGAGATGCCNGG	chr12	AATGTGTACCCACATTTAAATCTGGCCTGGCATATCCCCTTCCTCCTGCCTCAGCTGAGATCCTCCCCACCTG	-	46579184	46579207	CAGGAGGAAGGGGATATGCCAGG	GGTGAGGGAGGAGAGATGCCNGG	6	0	382
GGTGAGGGAGGAGAGATGCCNGG	chr12	CTTCACGGGGGCACATACTGCCCTTCCAGACATCTCTGTCCCCTCAGGGTGACCCCCAACTTATCCTTCCAAG	-	46702364	46702387	CCTGAGGGGACAGAGATGTCTGG	GGTGAGGGAGGAGAGATGCCNGG	6	0	876
GGTGAGGGAGGAGAGATGCCNGG	chr12	TCAGTAGGTGTATCCTTGACCCAGCATTGTGGGAGAAGATATGTCTGGAATGTGTATATCTGCGGGGAGTGAG	+	47768664	47768687	ATTGTGGGAGAAGATATGTCTGG	GGTGAGGGAGGAGAGATGCCNGG	6	0	108
GGTGAGGGAGGAGAGATGCCNGG	chr12	GAGATTTGTGGGGTGAGACTGAGAGGCTAAGGGAGGAGAGATGGGAGGAGAGAGCAGGCCAAGGCCACACTGT	+	47851345	47851368	GCTAAGGGAGGAGAGATGGGAGG	GGTGAGGGAGGAGAGATGCCNGG	4	0	62
GGTGAGGGAGGAGAGATGCCNGG	chr12	TGCTTGCTTTGCTTTCTCCCATCTACCTGGAATCTCTCCTCCCTCCTCCCTTTGTCCTCAATCCCCCTTCCTC	-	47979004	47979027	GAGGAGGGAGGAGAGATTCCAGG	GGTGAGGGAGGAGAGATGCCNGG	3	0	7268
GGTGAGGGAGGAGAGATGCCNGG	chr12	CTTCCTGCAGCCCCTGAGGGCAGATCCCGGAGTCCCTCCTTCCTCAGCCTGCAGGCTGCTTTCCAAGGGCTCT	-	48022005	48022028	GCTGAGGAAGGAGGGACTCCGGG	GGTGAGGGAGGAGAGATGCCNGG	5	0	6
GGTGAGGGAGGAGAGATGCCNGG	chr12	CTTCCCTCGGCTCCCGCTAGCCCCTCCCGGGACCTCTCCCCCTCCACCCCCTCCCCCACCCCGGAGGCCGGGC	-	48184032	48184055	GGTGGAGGGGGAGAGGTCCCGGG	GGTGAGGGAGGAGAGATGCCNGG	5	0	120
GGTGAGGGAGGAGAGATGCCNGG	chr12	AAAGACTTCCAGACCCCCCGCCCTGCTGGGCATCCTCCTACCCTCACCCTACCTGACATTGTCATGCTTCTGT	-	48777587	48777610	GGTGAGGGTAGGAGGATGCCCAG	GGTGAGGGAGGAGAGATGCCNGG	6	0	6
GGTGAGGGAGGAGAGATGCCNGG	chr12	CCCTGGGGACGGGGATACCATGCCCCCAGGGACCTTTCCCCCTTCACCAACTTTAATCTTGTATTTCCTTTTC	-	48824893	48824916	GGTGAAGGGGGAAAGGTCCCTGG	GGTGAGGGAGGAGAGATGCCNGG	5	0	20
GGTGAGGGAGGAGAGATGCCNGG	chr12	TCTCTCTCAGCGTCAGGTCCTCATGCCGGGCCTGGCTCCTTCCTCGCCCCATTCCTGTCTCCTTCCAAGCCCT	-	48857827	48857850	GGCGAGGAAGGAGCCAGGCCCGG	GGTGAGGGAGGAGAGATGCCNGG	5	0	12
GGTGAGGGAGGAGAGATGCCNGG	chr12	GCAGTGTCTGGCTGGCAGACCCCACCCAGGCAGTTCTCATTCCTCTCCGACCTCCAGCTACTTCAGCTTGAAT	-	48925961	48925984	GGAGAGGAATGAGAACTGCCTGG	GGTGAGGGAGGAGAGATGCCNGG	5	0	22
GGTGAGGGAGGAGAGATGCCNGG	chr12	GATCTTCCCAGAGCCACCCTGACTTGCCTGGATCTTCCCTCCCTCTCCTTCTGCCCAATCTCTCACCCTTCTC	-	49003716	49003738	GGAGAGGGAGGGAAGAT-CCAGG	GGTGAGGGAGGAGAGATGCCNGG	3	1	18
GGTGAGGGAGGAGAGATGCCNGG	chr12	GAGCTCTTCTGGTTTAATCCAATTTGGGGAAGGAAGAGATATGCATGGGAAGGAAAAGTTCAACCCATCAGTT	+	49023671	49023694	GGGGAAGGAAGAGATATGCATGG	GGTGAGGGAGGAGAGATGCCNGG	5	0	240
GGTGAGGGAGGAGAGATGCCNGG	chr12	TTCACCTCTGAAGTATCTGAGGGGTGGGTAGGGAGAAGAAAAGTCAGGTGAGGGTGGCCAGGGCTGATGGTAC	+	49029486	49029508	GGT-AGGGAGAAGAAAAGTCAGG	GGTGAGGGAGGAGAGATGCCNGG	4	1	24
GGTGAGGGAGGAGAGATGCCNGG	chr12	CCACCCTCCTCCACCTTGGGCTTCACCTCAGGGAGCACAGATGCCAGGCGGGGTTCAGAGGCATCAGCAGCAG	+	49038003	49038026	CCTCAGGGAGCACAGATGCCAGG	GGTGAGGGAGGAGAGATGCCNGG	5	0	148
GGTGAGGGAGGAGAGATGCCNGG	chr12	CTAAGGAAACACTTTTTTTTTTTTCCTTGCACTCTCTCCTTCCTCCCCTTCAGGGCCCGTCACAGTGTGGTTC	-	49340564	49340588	GGGGAGGAAGGAGAGAGTGCAAGG	GGTGAGGGAGGAGAGA-TGCCNGG	3	1	8
GGTGAGGGAGGAGAGATGCCNGG	chr12	CAACCTCCGGCCCCCGGGTCTCGGTTCAGGCAATTCTCCTGCCTCAGCCTCCCGAGTAGCTAGGATTACAGGC	-	49569326	49569349	GCTGAGGCAGGAGAATTGCCTGA	GGTGAGGGAGGAGAGATGCCNGG	5	0	14
GGTGAGGGAGGAGAGATGCCNGG	chr12	TGGGCAGAGAAATAAGGGCAGTGAGCCTGACATCTCTCCTCTTACCCTTATCACTAGGGCACAGCTGGCACGG	-	49645284	49645307	AGGGTAAGAGGAGAGATGTCAGG	GGTGAGGGAGGAGAGATGCCNGG	6	0	128
GGTGAGGGAGGAGAGATGCCNGG	chr12	GTCCTCAGGCAGCAGCTTTTCCACCCCAGGAATCTCTGTTCCTTCTCTGTCTGCCTCTCCACAGCCCGTGATC	-	49956803	49956826	AGAGAAGGAACAGAGATTCCTGG	GGTGAGGGAGGAGAGATGCCNGG	6	0	770
GGTGAGGGAGGAGAGATGCCNGG	chr12	ACCATAACAAAACAAAAGCAGCAAGCCTGGTATCTTTGCTCCCTGTACTCCCTCAGCTCTCCTTGTCATTTTG	-	49986827	49986850	GTACAGGGAGCAAAGATACCAGG	GGTGAGGGAGGAGAGATGCCNGG	6	0	318
GGTGAGGGAGGAGAGATGCCNGG	chr12	GGGGCGCGTGTGATTTCATGCACGGGGGAGCGGAGAAGAGCTGCCTGGAAATCCCAGGGGGTCTTGTCCCCCT	+	50053128	50053152	GGGGAGCGGAGAAGAGCTGCCTGG	GGTGAG-GGAGGAGAGATGCCNGG	3	1	8
GGTGAGGGAGGAGAGATGCCNGG	chr12	ATCTTTGTTAAATGTACAAATAATACCAGGCATCTCTGTTCCTACCCTCAGGAGAAAGTAAAATACCCTAGTT	-	50943923	50943946	AGGGTAGGAACAGAGATGCCTGG	GGTGAGGGAGGAGAGATGCCNGG	6	0	58
GGTGAGGGAGGAGAGATGCCNGG	chr12	GCCTGTAGGCCCAGCTACTCAGGAAGCTGAGGCAGGAGAATTGCCTGAACCCGGGAGGTGGAGGCTGTGGTGA	+	51237942	51237965	GCTGAGGCAGGAGAATTGCCTGA	GGTGAGGGAGGAGAGATGCCNGG	5	0	10
GGTGAGGGAGGAGAGATGCCNGG	chr12	ACTGTGAGGGAGGAATAGGTGGGAAGGTGGGGGAAGAGAAATGCAAGACAGGGGTAGAAGAGAAGAGCTGGCC	+	51264142	51264165	GGTGGGGGAAGAGAAATGCAAGA	GGTGAGGGAGGAGAGATGCCNGG	5	0	8
GGTGAGGGAGGAGAGATGCCNGG	chr12	TGGATGGTCCTGTTTGCTTCTCAGGGGAGAAGAGGGAGAAGTGCCAGGTCTGGTCTGTCCTTCAACTTCCCTT	+	52075740	52075763	GGAGAAGAGGGAGAAGTGCCAGG	GGTGAGGGAGGAGAGATGCCNGG	6	0	22
GGTGAGGGAGGAGAGATGCCNGG	chr12	GGAGCCCCATGTTTACACTGAGGGTGGAGTGAGAGGAGAGATGTGAGGCTCCTTCCTCCACCCATGAGCAGCA	+	52187844	52187867	GGAGTGAGAGGAGAGATGTGAGG	GGTGAGGGAGGAGAGATGCCNGG	5	0	124
GGTGAGGGAGGAGAGATGCCNGG	chr12	CCTGGCACATGGATGCATTCTCCAACCTGGAAGCTCTCCTACCTCATAGTTTAGGGATTTTTATGGACACTTC	-	52220662	52220685	TATGAGGTAGGAGAGCTTCCAGG	GGTGAGGGAGGAGAGATGCCNGG	5	0	154
GGTGAGGGAGGAGAGATGCCNGG	chr12	CGCCTGGACTGGATGGGCCAAGCAAGGCAGGGCAGGAAAGATGCCTGGGGCCTGGGACTTGAGTTGGGGTGCC	+	52286207	52286230	GGCAGGGCAGGAAAGATGCCTGG	GGTGAGGGAGGAGAGATGCCNGG	5	0	32
GGTGAGGGAGGAGAGATGCCNGG	chr12	AGCTGCTACTGTACTCCATTCCTTTCCCTGGCTCTTTCCTCCCTCCCTTCCTCCCTTTTCTTCTCTGTTTTGC	-	52389422	52389444	AGGGAGGGAGGAAAGA-GCCAGG	GGTGAGGGAGGAGAGATGCCNGG	3	1	22
GGTGAGGGAGGAGAGATGCCNGG	chr12	CCCACATGTTCAGTATAGGCGTCATAATGGAGGAGGAGAGATGATGGGGAAGGAGCTGAAGGTGTAGGTTGAA	+	52727272	52727295	AATGGAGGAGGAGAGATGATGGG	GGTGAGGGAGGAGAGATGCCNGG	6	0	60
GGTGAGGGAGGAGAGATGCCNGG	chr12	CTTCCCCCTGTTGGGTTCTGGAATACCATGCATCTCCTCCCCACCACCACCATCGTCCTTGCTAAGTTCCACC	-	52757110	52757133	GGTGGTGGGGAGGAGATGCATGG	GGTGAGGGAGGAGAGATGCCNGG	6	0	58
GGTGAGGGAGGAGAGATGCCNGG	chr12	GTTGGAAGCACCCTCCGGGGTCATCCCATTCATCTCTCTGCCCTCAAGCCATGGAGACATCATCATTCCCACA	-	52823280	52823303	CTTGAGGGCAGAGAGATGAATGG	GGTGAGGGAGGAGAGATGCCNGG	6	0	8
GGTGAGGGAGGAGAGATGCCNGG	chr12	TTGCTCTTTAGGAATTTAGTAGTGTGGTTAGGGAAAAGAGATACAGGAGAAAACTAGGGGCCAGGCACAATGG	+	53348447	53348470	GGTTAGGGAAAAGAGATACAGGA	GGTGAGGGAGGAGAGATGCCNGG	6	0	40
GGTGAGGGAGGAGAGATGCCNGG	chr12	TAGAGTAAGAACACCAAAGCACCACCGTGGCCTCTCTGCTCCTTCCTCATCAACCTAAACTCTTGATCTTTGG	-	53463213	53463236	GAGGAAGGAGCAGAGAGGCCACG	GGTGAGGGAGGAGAGATGCCNGG	6	0	18
GGTGAGGGAGGAGAGATGCCNGG	chr12	TTCACAGTCCTTTTCTCCAAGGCCAGTGAGGGAAGGAGAGATTTCAGGGGAAAAGCTACTGACTGGATTGGGA	+	53502284	53502308	AGTGAGGGAAGGAGAGATTTCAGG	GGTGAGGG-AGGAGAGATGCCNGG	3	1	1172
GGTGAGGGAGGAGAGATGCCNGG	chr12	CCGCTGCCGCCGCCGCCGCCGCCTTCCAGGCCTCTCTCCACCCTCTGTCTCTTTCTGCCTGGGTTCTTCCTTT	-	53752179	53752202	ACAGAGGGTGGAGAGAGGCCTGG	GGTGAGGGAGGAGAGATGCCNGG	5	0	1250
GGTGAGGGAGGAGAGATGCCNGG	chr12	CCAGACTCTGAGCCACACCTCCTGCCCTGAAATCTCTCTTTCCTTCCCCTTTTTTATTCCTATAATTAGATAA	-	53959829	53959852	GGGAAGGAAAGAGAGATTTCAGG	GGTGAGGGAGGAGAGATGCCNGG	6	0	66
GGTGAGGGAGGAGAGATGCCNGG	chr12	CCGAGAACAATCTGTCTCTCCCCGTCCCGGTCTCTCCCTCCCCTTACCCCTGTTTCCCCTGCAGGCTGACATA	-	54126669	54126692	GGTAAGGGGAGGGAGAGACCGGG	GGTGAGGGAGGAGAGATGCCNGG	6	0	54
GGTGAGGGAGGAGAGATGCCNGG	chr12	AGTGGACAGAAACTTTTCCAGACTCCCAGGCCTCTCTGCTCCCTCAGAGCTTGAAAAGATTAAAGTCATTCCT	-	54142093	54142116	TCTGAGGGAGCAGAGAGGCCTGG	GGTGAGGGAGGAGAGATGCCNGG	4	0	1322
GGTGAGGGAGGAGAGATGCCNGG	chr12	CCTAATTTACGGGGCTGTTTGCCTCCTTGGCATCTCTCCGTCCCCTCGCCTGGAAATTGGCGCCAGGGGTGGG	-	54352007	54352030	CGAGGGGACGGAGAGATGCCAAG	GGTGAGGGAGGAGAGATGCCNGG	6	0	272
GGTGAGGGAGGAGAGATGCCNGG	chr12	CTCCTGTCTATCTTCTCCCCATTCTCCTTGTATCTCCCCTTCCTCCACACTGACCCCTCCCCCAGCTCTGACC	-	54355655	54355678	GTGGAGGAAGGGGAGATACAAGG	GGTGAGGGAGGAGAGATGCCNGG	6	0	8
GGTGAGGGAGGAGAGATGCCNGG	chr12	AGCAGAGGGAGGGGGGAACCCGGCCGGGGGAGGAGGAGAGAGGCGAGGAGGCGGCTCTGGCAGCGCGCGGCGG	+	54549565	54549587	GGGGA-GGAGGAGAGAGGCGAGG	GGTGAGGGAGGAGAGATGCCNGG	3	1	12
GGTGAGGGAGGAGAGATGCCNGG	chr12	GATGGTCTAGAATCTGACCAATCAACCAAGCATTTCCCCTCCTTCAAAATGAGTGAAGAGGGAGCTTCTTCCC	-	54671534	54671557	TTTGAAGGAGGGGAAATGCTTGG	GGTGAGGGAGGAGAGATGCCNGG	6	0	28
GGTGAGGGAGGAGAGATGCCNGG	chr12	CTCCCATTGGCCACCTTCCCCTAATTGAAAGGGAGGTAAGAGGCCGGGCGCGGCAGCTCACGCCTGTTATCCC	+	54709240	54709263	TGAAAGGGAGGTAAGAGGCCGGG	GGTGAGGGAGGAGAGATGCCNGG	6	0	10
GGTGAGGGAGGAGAGATGCCNGG	chr12	CTCTTCCCTAGAGATCATGAAAACATATGAGGGAACAGAGCTGCTAGGAGAGGGGGCCCGAAGGTGGGCAGCA	+	55658179	55658202	TATGAGGGAACAGAGCTGCTAGG	GGTGAGGGAGGAGAGATGCCNGG	6	0	6
GGTGAGGGAGGAGAGATGCCNGG	chr12	ATTTCTCCTTCCCTTCCACCCCCACCCAGTCTTCTCTCCTGCCTCCCCCTCAGCCTCTTTCCCAGCTACAACT	-	55703917	55703940	GGGGAGGCAGGAGAGAAGACTGG	GGTGAGGGAGGAGAGATGCCNGG	4	0	186
GGTGAGGGAGGAGAGATGCCNGG	chr12	AAGGTGCATTCTCCATCCCCAAGCATGGGTGTAAGGAGAGAGGCCTGGAAGGAAGATTAGACATAGAAGAGTC	+	55839289	55839311	GG-GTGTAAGGAGAGAGGCCTGG	GGTGAGGGAGGAGAGATGCCNGG	4	1	30
GGTGAGGGAGGAGAGATGCCNGG	chr12	CAACTGAAAGGGGTGGGGATAGAGCTATAAAGGAGCAGAGTTGCCAGGCACAGTGGCTCACGCCTTTAATCCC	+	55880529	55880552	TATAAAGGAGCAGAGTTGCCAGG	GGTGAGGGAGGAGAGATGCCNGG	6	0	34
GGTGAGGGAGGAGAGATGCCNGG	chr12	GGAGCAGTCGTGTCACATGGCGAGAGAGGAAGCAAGAGAGATTCCAGGCTCTTTTAAATAACCGGCTTTTGTG	+	55884051	55884074	GAGGAAGCAAGAGAGATTCCAGG	GGTGAGGGAGGAGAGATGCCNGG	6	0	16
GGTGAGGGAGGAGAGATGCCNGG	chr12	CTCCATCAAGAAAAGAGAAGGGGAGGGGAGGGGAGGGGAGATACAGGGTTAAATAACCCATCTGATGAGAACT	+	55911858	55911880	GGAG-GGGAGGGGAGATACAGGG	GGTGAGGGAGGAGAGATGCCNGG	4	1	30
GGTGAGGGAGGAGAGATGCCNGG	chr12	TCCTGAGGAAGAATGGCAAATATTACTGGGCATCTCTTCAGCCTCAGCACAGACAAGCCCACATCCCCCAACC	-	55932598	55932621	GCTGAGGCTGAAGAGATGCCCAG	GGTGAGGGAGGAGAGATGCCNGG	5	0	856
GGTGAGGGAGGAGAGATGCCNGG	chr12	GCCTATAGTCCCAGCTACTTGGGAGGCTGAGGCAGGAGAGTTGCTTGGACCCGGGAGGTGGAGGTTGCAGTGA	+	56110257	56110280	GCTGAGGCAGGAGAGTTGCTTGG	GGTGAGGGAGGAGAGATGCCNGG	4	0	62
GGTGAGGGAGGAGAGATGCCNGG	chr12	GAGGGGACAAAAAAGCGGGAGCGGGGCCGAGGGAGGAGGGCAGCCTGGCGTCTTGCCGCGTGTGGGCGGGGGC	+	56157572	56157595	GCCGAGGGAGGAGGGCAGCCTGG	GGTGAGGGAGGAGAGATGCCNGG	5	0	6
GGTGAGGGAGGAGAGATGCCNGG	chr12	TTCCTGGAACCGTGATGTCCACAGGGGGTGAGGGGGAGAGATGTCTGGCTGGCTCCTCACTGTGGAGGTGGCA	+	56163658	56163680	GGTGAGGG-GGAGAGATGTCTGG	GGTGAGGGAGGAGAGATGCCNGG	1	1	4238
GGTGAGGGAGGAGAGATGCCNGG	chr12	TCACCACAACGTCCGCCTCCTGGGTTCCAGCAACTCTCCTGCCTCAACCTCCTGAGTAGCTGGGATTACAGGC	-	56495389	56495411	GTTGAGGCAGGAGAGTTGC-TGG	GGTGAGGGAGGAGAGATGCCNGG	3	1	12
GGTGAGGGAGGAGAGATGCCNGG	chr12	GAGAGGGTCCTGCCCCATACCCAGAAGGAAGGAATGAGAGAGGCCAGGAGGAATCTCAACAGGCCTTCCTGGG	+	57022425	57022447	GG-AAGGAATGAGAGAGGCCAGG	GGTGAGGGAGGAGAGATGCCNGG	4	1	34
GGTGAGGGAGGAGAGATGCCNGG	chr12	GCAGGGGTCGCTCAGAAGTGGGGAGTGGGGGAGTGGAGAGATGCCTGGAGGTCACCTTATCAGCAGGGCAGTG	+	57184645	57184667	GG-GGGAGTGGAGAGATGCCTGG	GGTGAGGGAGGAGAGATGCCNGG	3	1	108
GGTGAGGGAGGAGAGATGCCNGG	chr12	AGAGAACAGGTGGCCTGAGACTGTAGCTAAAGGAGGAGAGATGCAGTGGGTTCGGCCCCCAGAAGACCAGGAC	+	57215133	57215156	GCTAAAGGAGGAGAGATGCAGTG	GGTGAGGGAGGAGAGATGCCNGG	5	0	32
GGTGAGGGAGGAGAGATGCCNGG	chr12	GTGAGTGAGGAGGAGGGTAGACTGAGATGAGGTGAGAGAGATGGCAGGGGCCAGATCACCAGGGCCTGTGAAG	+	57501260	57501283	GATGAGGTGAGAGAGATGGCAGG	GGTGAGGGAGGAGAGATGCCNGG	5	0	172
GGTGAGGGAGGAGAGATGCCNGG	chr12	AAGGAAGAGGGGTGCCTAATCTATTCCTGACATGTCTCCTCTCTTCTCCAGGAGCTCACTGACCCAAAGATTT	-	57625971	57625994	GAGAAGAGAGGAGACATGTCAGG	GGTGAGGGAGGAGAGATGCCNGG	6	0	40
GGTGAGGGAGGAGAGATGCCNGG	chr12	CAGTATGTTTGACCCAATGAGCTCCCCTGGAATCCCTTTTCCCTCAGCTTTGCAAAGGGGAGGAGAGGGAGAA	-	57754326	57754349	GCTGAGGGAAAAGGGATTCCAGG	GGTGAGGGAGGAGAGATGCCNGG	5	0	42
GGTGAGGGAGGAGAGATGCCNGG	chr12	GCGCCCTCCCACCCCAGGAGGAGGGAGGGAGGGAGGAGAGAACCCCACCCACCCCAGGGAGGCCACGATTAAG	+	57822114	57822136	GG-GAGGGAGGAGAGAACCCCAC	GGTGAGGGAGGAGAGATGCCNGG	4	1	26
GGTGAGGGAGGAGAGATGCCNGG	chr12	GACCCACAACAGCAAGGTCAATACCTCAGGCATCCCTCATTCCCCACTCCCTTGATGGGGCCCTGCTTCCCTC	-	57833430	57833453	AGTGGGGAATGAGGGATGCCTGA	GGTGAGGGAGGAGAGATGCCNGG	6	0	6
GGTGAGGGAGGAGAGATGCCNGG	chr12	GGCACTGAGAGAGACCCTTGCTTCTCCTGGCAGCTCTTCTCCCTTGAGAAAGCTCCTCAACTTCTCCTGAGCT	-	57895854	57895877	CTCAAGGGAGAAGAGCTGCCAGG	GGTGAGGGAGGAGAGATGCCNGG	6	0	62
GGTGAGGGAGGAGAGATGCCNGG	chr12	TGGAGAATTGATAGTTCATCCAAGAGATGAACTAAGAGAGATGCCAAGTTATTTGGGCATAGATGGAGGTAGG	+	58846415	58846438	GATGAACTAAGAGAGATGCCAAG	GGTGAGGGAGGAGAGATGCCNGG	6	0	28
GGTGAGGGAGGAGAGATGCCNGG	chr12	TATTGTATTCATTATTAAAACTCTGCCAAGCATCCCTACTCCCTTGCTAAGGAGAGCAACTGGTGGCCCCTTC	-	59217625	59217648	AGCAAGGGAGTAGGGATGCTTGG	GGTGAGGGAGGAGAGATGCCNGG	6	0	90
GGTGAGGGAGGAGAGATGCCNGG	chr12	CCAGTTTATACACTCAGATTTTTGGAATGAGAAAGGAGAGAAGGCAGGTAACAAACTTGGTGCTAAGTGTGTG	+	59609875	59609898	AATGAGAAAGGAGAGAAGGCAGG	GGTGAGGGAGGAGAGATGCCNGG	6	0	132
GGTGAGGGAGGAGAGATGCCNGG	chr12	AGCCACCCAAGCCTCAATGGTGGACCCAGGCATCTCTGCCCTCTCAGGGGTCCAGGAAGAATTCCTCCCTCTG	-	60392085	60392108	CCTGAGAGGGCAGAGATGCCTGG	GGTGAGGGAGGAGAGATGCCNGG	5	0	204
GGTGAGGGAGGAGAGATGCCNGG	chr12	GACTCAGAAGTGCCTGGTCCTGCTGCCTGGCCTCTCTTTGCTCTCAGCACCTGCTCTCATATCAGAGAAAAGT	-	60392160	60392183	GCTGAGAGCAAAGAGAGGCCAGG	GGTGAGGGAGGAGAGATGCCNGG	6	0	12
GGTGAGGGAGGAGAGATGCCNGG	chr12	TGTGAGAGCTAGTTGTTTAAAAGAGCCTGGTATCTTCCCTCTCTCTCTTCTAGTTCAGTCCCTCTTGCCATGT	-	61606946	61606969	AGAGAGAGAGGGAAGATACCAGG	GGTGAGGGAGGAGAGATGCCNGG	6	0	698
GGTGAGGGAGGAGAGATGCCNGG	chr12	AGATGGGAAAAGGTAATTGTCAGGATGATAGTGAAGAGAGATCCCAGGATGAAGTATGTACACCAGATGCAGA	+	61854949	61854971	GAT-AGTGAAGAGAGATCCCAGG	GGTGAGGGAGGAGAGATGCCNGG	4	1	8
GGTGAGGGAGGAGAGATGCCNGG	chr12	CAGGATCTCCATGGGCCTCATATGTCCGGGCATATTTCCTCCCCTACCCTCTTACCTCCCTTAACAAGCTGAC	-	62078132	62078155	GGTAGGGGAGGAAATATGCCCGG	GGTGAGGGAGGAGAGATGCCNGG	4	0	112
GGTGAGGGAGGAGAGATGCCNGG	chr12	CATGACAGTTGATTATTAAAAAGAGCCTGGCACCTCTCCCCACGCTCTCCCACTTTTCCTCTCTCACCATGTG	-	62249494	62249517	AGAGCGTGGGGAGAGGTGCCAGG	GGTGAGGGAGGAGAGATGCCNGG	6	0	22
GGTGAGGGAGGAGAGATGCCNGG	chr12	CAGCCCAGGGCCCAAGAAGCGGGCTGCTGAAGGACCAGAGACACCGGGAGGGAGCTGCCTGTGGCCCTAAGGA	+	62467100	62467123	GCTGAAGGACCAGAGACACCGGG	GGTGAGGGAGGAGAGATGCCNGG	6	0	10
GGTGAGGGAGGAGAGATGCCNGG	chr12	CTCTTCTCCCCTGGGGATCTTCCTTCCTGGAGTCTCTCTTCCCTCCTGGCAGAGCCCACTGTGGTATTAAAGC	-	62702825	62702848	CAGGAGGGAAGAGAGACTCCAGG	GGTGAGGGAGGAGAGATGCCNGG	6	0	2158
GGTGAGGGAGGAGAGATGCCNGG	chr12	GTCTCTAAAGAAGGTAAATTTTGTGGGCAAGGGAGAAGAGATGTTGAGTAGGCAATCAGCAACACCGAGCAAA	+	63039639	63039662	GGCAAGGGAGAAGAGATGTTGAG	GGTGAGGGAGGAGAGATGCCNGG	6	0	20
GGTGAGGGAGGAGAGATGCCNGG	chr12	AACTTGGTGGTGACTGGATCTAGGGAGTAAGGAAGGGGAGATGTAAGGAAAGATGGCTGAATAGCTGGTGGAT	+	63081698	63081721	AGTAAGGAAGGGGAGATGTAAGG	GGTGAGGGAGGAGAGATGCCNGG	6	0	12
GGTGAGGGAGGAGAGATGCCNGG	chr12	ACTATCCTGGCTGTTCCAGAGAAGTGAAGAAAGAGGAGAGAAGTCTGGGTCCTGGAGACCTCAGGAACCTGGA	+	63329162	63329185	GAAGAAAGAGGAGAGAAGTCTGG	GGTGAGGGAGGAGAGATGCCNGG	6	0	54
GGTGAGGGAGGAGAGATGCCNGG	chr12	ACCTGTAGTCCCAGCTACTCAGGAGGCTGAGGCAGGAGAATTGCTTGAACCAGGGAGGTGGAGGTTGCAGTGT	+	63554311	63554334	GCTGAGGCAGGAGAATTGCTTGA	GGTGAGGGAGGAGAGATGCCNGG	6	0	18
GGTGAGGGAGGAGAGATGCCNGG	chr12	TACTTCCCATGTCCTGTTGCCATGAGGTGGAGGGTGAGAGACACCAGGATTGTGGGCTAGGAGGTCGGTAAGG	+	63605187	63605210	GGTGGAGGGTGAGAGACACCAGG	GGTGAGGGAGGAGAGATGCCNGG	6	0	196
GGTGAGGGAGGAGAGATGCCNGG	chr12	GGGTGCCCGAGGAAGTGATGACTGAGATGAGGCCTGAGGGATGCAGGGATAAAGGGTGACATAAGATAGAGGG	+	64177372	64177395	GATGAGGCCTGAGGGATGCAGGG	GGTGAGGGAGGAGAGATGCCNGG	6	0	18
GGTGAGGGAGGAGAGATGCCNGG	chr12	AGTCAGTATAAAGCACATTTAAACCCCTGGACCCTCTCTTCCCTCTCCTCTACCCAGGTCCAGGCAAGTGTTC	-	65629648	65629671	GGAGAGGGAAGAGAGGGTCCAGG	GGTGAGGGAGGAGAGATGCCNGG	5	0	54
GGTGAGGGAGGAGAGATGCCNGG	chr12	AATCCGCTTGTGGGGTGGAGGGGTGGTGATGGATGGAGAGATGTTGGGGGGTGTGGGAAGGAGAGATTAGAAG	+	65738234	65738258	GGTGATGGATGGAGAGATGTTGGG	GGTGAGGGA-GGAGAGATGCCNGG	3	1	20
GGTGAGGGAGGAGAGATGCCNGG	chr12	TAGAAACATGGTTAGAGCACTTTTGGATGAGGGAGGAAAGAAAATTGGAAGAGAGTACCTCCAAATCTATAAC	+	66004882	66004905	GATGAGGGAGGAAAGAAAATTGG	GGTGAGGGAGGAGAGATGCCNGG	6	0	28
GGTGAGGGAGGAGAGATGCCNGG	chr12	CTTCCAAGCGGGATCTCCTTAGAGAATTGATGGAGAAGAGAGGCCTGGATTCATGTCTCTCATTTCTAGATAA	+	66245114	66245137	ATTGATGGAGAAGAGAGGCCTGG	GGTGAGGGAGGAGAGATGCCNGG	5	0	1330
GGTGAGGGAGGAGAGATGCCNGG	chr12	GGTTCTAACATTAGGTAGTAGCAATGGGGTTGGAGAAGAGATGCTAAGGATAGAGCTGATGGGACTTAATGAT	+	66337009	66337032	GGGGTTGGAGAAGAGATGCTAAG	GGTGAGGGAGGAGAGATGCCNGG	6	0	34
GGTGAGGGAGGAGAGATGCCNGG	chr12	TCAGACTAGGGCCAATGACAATGTCCTGGCTTCTCTCTCTCCTTCTCCCTCATTTGCTGCTTTGTTTCTCTGC	-	66467374	66467398	GGAGAAGGAGAGAGAGAAGCCAGG	GGTGAGGGAG-GAGAGATGCCNGG	3	1	1028
GGTGAGGGAGGAGAGATGCCNGG	chr12	CCTAGTGGATGTTTTTAAGGAGCACAGAGAGGGAGGAGAGAGAATAGGAAGAAGCAAGGTGAATGCATTAGAA	+	66775186	66775209	AGAGAGGGAGGAGAGAGAATAGG	GGTGAGGGAGGAGAGATGCCNGG	6	0	6
GGTGAGGGAGGAGAGATGCCNGG	chr12	ATTGGGCATTTATTGTTTTTGCCTGCCCGGCATCATTTCTTTCTCTCCTGGTAATGCCAGGACCCTGATTTCT	-	67511694	67511717	GGAGAGAAAGAAATGATGCCGGG	GGTGAGGGAGGAGAGATGCCNGG	6	0	306
GGTGAGGGAGGAGAGATGCCNGG	chr12	TGTCTGGTCTCTCCCTACTGACCAACCTTATCTCTCTCCTCCTTCCCCTTGTTTTGCCAAAGACTCAAGCCCT	-	67763649	67763672	GGGGAAGGAGGAGAGAGATAAGG	GGTGAGGGAGGAGAGATGCCNGG	6	0	22
GGTGAGGGAGGAGAGATGCCNGG	chr12	TTGAAATCTTTTCTTCACTCAGCTTCCAGAGATCCCTTCTCCCTCATGGATAACTCTTCTCAGTCTCCTTGGC	-	68550052	68550075	CATGAGGGAGAAGGGATCTCTGG	GGTGAGGGAGGAGAGATGCCNGG	6	0	30
GGTGAGGGAGGAGAGATGCCNGG	chr12	CATACAAGAGTTGATTATTTAAGAGCCTGGCACCTCCTCCCCCTCTCTGGCTCCTTCTCTCGCCATGTGACAC	-	69013163	69013186	AGAGAGGGGGAGGAGGTGCCAGG	GGTGAGGGAGGAGAGATGCCNGG	6	0	6
GGTGAGGGAGGAGAGATGCCNGG	chr12	CCACTTGCCCTCAGGCTGCAAAGATCCAGATTTCTCTTCTCACTCAGCTCAGCTCTCTATATAACTGTGTTTG	-	69216800	69216823	GCTGAGTGAGAAGAGAAATCTGG	GGTGAGGGAGGAGAGATGCCNGG	6	0	68
GGTGAGGGAGGAGAGATGCCNGG	chr12	TTTGCATTTGGCACCATTCAATTTCCTTGGCATCTCTCCATAGTCACCATTTAGAAGGCTCCTGGTCAGTAGG	-	69462486	69462509	GGTGACTATGGAGAGATGCCAAG	GGTGAGGGAGGAGAGATGCCNGG	5	0	656
GGTGAGGGAGGAGAGATGCCNGG	chr12	CATTGAACGAGGACAGGACAGGGACCCTGGCCTCTCACCTCCTTGATTTCTACCTCTCTCTCTTTCTTAGTAT	-	70053555	70053578	AATCAAGGAGGTGAGAGGCCAGG	GGTGAGGGAGGAGAGATGCCNGG	6	0	6
GGTGAGGGAGGAGAGATGCCNGG	chr12	TAGAAACGCTAATTGATAAATTTCAGGTGAGGTAGGAGAGAAGATCAGCACTAAAAAGAAGAAAGATTGGTGG	+	70186956	70186979	GGTGAGGTAGGAGAGAAGATCAG	GGTGAGGGAGGAGAGATGCCNGG	5	0	8
GGTGAGGGAGGAGAGATGCCNGG	chr12	ATAATTTTTTTTTTGTTTTGTATATAGTGTGGTAGGAGAAATACAGGGTCACAAGATAAGAACATATGAAGGA	+	70523422	70523445	AGTGTGGTAGGAGAAATACAGGG	GGTGAGGGAGGAGAGATGCCNGG	6	0	128
GGTGAGGGAGGAGAGATGCCNGG	chr12	CTCCTTTCTGATGACTGATATGATCCTGGCATTCTCTCCTCCATCTCTCACCTTTTTATTCCTTTTGGTGCTG	-	71046228	71046252	AGAGATGGAGGAGAGAATGCCAGG	GGTGAGGGAGGAGAGA-TGCCNGG	3	1	380
GGTGAGGGAGGAGAGATGCCNGG	chr12	AGAATACGTAACACAAGATGCTTTCCCTAGCATCTCTTCCCCCACATTCTCCTTGCCCTGCTTGTGAAAGTAC	-	72025015	72025038	AATGTGGGGGAAGAGATGCTAGG	GGTGAGGGAGGAGAGATGCCNGG	6	0	1032
GGTGAGGGAGGAGAGATGCCNGG	chr12	AAGACAGGGAATGGGAAAAGAAGGTGGGAAGGAAGAAGAGGAGCCTGGTCACCAGAAAAAAAAGAAGGAAAAG	+	72280526	72280549	GGGAAGGAAGAAGAGGAGCCTGG	GGTGAGGGAGGAGAGATGCCNGG	6	0	650
GGTGAGGGAGGAGAGATGCCNGG	chr12	GGGACACAGCAAAACGATATCACCTGGTAAGGATCAAGAGATGCCCAGAGCACCCTGGTAGCCTCTGGAGTGA	+	72589110	72589133	GGTAAGGATCAAGAGATGCCCAG	GGTGAGGGAGGAGAGATGCCNGG	6	0	510
GGTGAGGGAGGAGAGATGCCNGG	chr12	AGAAAAGAAAAGAAAAAAGAAAAGAAGGGAGGGAGGAAAGAAGGAAGGGAGGAAAGAAAGACAGGAACCGTCA	+	72962995	72963017	GG-GAGGGAGGAAAGAAGGAAGG	GGTGAGGGAGGAGAGATGCCNGG	4	1	10
GGTGAGGGAGGAGAGATGCCNGG	chr12	GGGGTATGGGGGTCCTTCCCAGGCCCCTGAGAGTGCAGAGATGCCTGGGTCCACAGCCGTGACATGAGGAGTT	+	74986053	74986076	CCTGAGAGTGCAGAGATGCCTGG	GGTGAGGGAGGAGAGATGCCNGG	5	0	182
GGTGAGGGAGGAGAGATGCCNGG	chr12	TCCCCCTCCCCTACCCACTCTCCCCTCCCTCTTCTCTCCTCCCTCCTCCTTACCCCCTCCTCCCTCCTTTGTT	-	75390942	75390964	GAGGAGGGAGGAGAGAAGA-GGG	GGTGAGGGAGGAGAGATGCCNGG	4	1	8
GGTGAGGGAGGAGAGATGCCNGG	chr12	CTCACTGCATCTCCGTCTCCCAGGTTCAAGCAATTCTCCTGCCTCAGCCTCCTGAGTAGCTGGGATTACAGGC	-	75688376	75688399	GCTGAGGCAGGAGAATTGCTTGA	GGTGAGGGAGGAGAGATGCCNGG	6	0	20
GGTGAGGGAGGAGAGATGCCNGG	chr12	GCTCACCTTGTTTGCTCCCCATCTCCCAGGTATCACTTTTTCATCACCTGATCTCCAATGTCTTAACAACCTT	-	75733351	75733374	GGTGATGAAAAAGTGATACCTGG	GGTGAGGGAGGAGAGATGCCNGG	6	0	18
GGTGAGGGAGGAGAGATGCCNGG	chr12	AGCTGCTCAAGCCCTGGCTGTGGACCCAGGCATCTCTGCACTCTCAGGGCTCCGGGAAGGTCCCCCAATCCCC	-	76644960	76644983	CCTGAGAGTGCAGAGATGCCTGG	GGTGAGGGAGGAGAGATGCCNGG	5	0	68
GGTGAGGGAGGAGAGATGCCNGG	chr12	GCCTGTAATCCCAGCTACTTGGGAGGCTGAGGCAGGAGAATTGCTTGAACCCAGGAGACAGAAGCTGCATGCA	+	76895522	76895545	GCTGAGGCAGGAGAATTGCTTGA	GGTGAGGGAGGAGAGATGCCNGG	6	0	28
GGTGAGGGAGGAGAGATGCCNGG	chr12	TTTCCCCTTCATTTCTTCCTCCCTCCCTGCTTTCTCTCCTCTCTCCCTCCATCCCTTCTTTCCTTCCAAATAT	-	76914132	76914155	AGGGAGAGAGGAGAGAAAGCAGG	GGTGAGGGAGGAGAGATGCCNGG	6	0	98
GGTGAGGGAGGAGAGATGCCNGG	chr12	AGTAAAGTGGTGGTTATGAAAGGCTGGGAAGGGAGGAGAGAATGAAGGAAAAAAAGAGAATATAAATATATTT	+	77212895	77212918	GGGAAGGGAGGAGAGAATGAAGG	GGTGAGGGAGGAGAGATGCCNGG	6	0	22
GGTGAGGGAGGAGAGATGCCNGG	chr12	TTGCAGAATTGTTTTACACCATTTTCCTAGGATCTCTCTTCCCTTCCTCTAAATGCCTTCTGATCTTTCTTAG	-	77497944	77497967	AGGAAGGGAAGAGAGATCCTAGG	GGTGAGGGAGGAGAGATGCCNGG	6	0	176
GGTGAGGGAGGAGAGATGCCNGG	chr12	GGATGAGATGACGGGTAGGAAAGGCCGTGAGGAAGAAGAGACACATGGGGAAGGAAAGACAGTGTCTAGCAGA	+	78997738	78997761	CGTGAGGAAGAAGAGACACATGG	GGTGAGGGAGGAGAGATGCCNGG	6	0	10
GGTGAGGGAGGAGAGATGCCNGG	chr12	TGGAGTAGTTTCAAGTTGCATTTTTGTGGGGCGGGGAGAGATGCCATGGGACCTTTTATCTCACCATCTTGCT	+	79515586	79515610	TGTGGGGCGGGGAGAGATGCCATG	GGTGAGG-GAGGAGAGATGCCNGG	4	1	26
GGTGAGGGAGGAGAGATGCCNGG	chr12	GACAGACCCAATTCCTGCCCACCATCCTGGCATCTCTCCTCATTCTGACCCCTTGGACACCACTAATCTGTTC	-	80557864	80557887	TCAGAATGAGGAGAGATGCCAGG	GGTGAGGGAGGAGAGATGCCNGG	5	0	208
GGTGAGGGAGGAGAGATGCCNGG	chr12	ACCTGTAATCCCAACTCCTTGGGAGGCTGAGGGAGGAGAATTGCTTGGACCCGGGAGGTGGAGCTTGCAATGA	+	80592908	80592931	GCTGAGGGAGGAGAATTGCTTGG	GGTGAGGGAGGAGAGATGCCNGG	4	0	14
GGTGAGGGAGGAGAGATGCCNGG	chr12	CGAGGAATCCTGGGACAGCCTGTAACCAGGTATTTCTCCCACCTCCTCAGTTGTAATTGGAGACTTCGCTCTT	-	81899809	81899832	GAGGAGGTGGGAGAAATACCTGG	GGTGAGGGAGGAGAGATGCCNGG	6	0	136
GGTGAGGGAGGAGAGATGCCNGG	chr12	TAGCATGGGTAAAAATTTTTAACAACCAGGCTTCTGTCCTCTCTCTCTCTCTGTGTAAACCGTTTGAATTAAT	-	82211716	82211739	AGAGAGAGAGGACAGAAGCCTGG	GGTGAGGGAGGAGAGATGCCNGG	5	0	1674
GGTGAGGGAGGAGAGATGCCNGG	chr12	TAAAAAAAAAAAAAAAAAAAAAGGAAGGAAGGAAGGAGAGATGCTTTGGTCCATGATCATTTTCCCTGGACAG	+	82295345	82295367	GG-AAGGAAGGAGAGATGCTTTG	GGTGAGGGAGGAGAGATGCCNGG	4	1	6
GGTGAGGGAGGAGAGATGCCNGG	chr12	GTAGCAAAGTCTCCCAATTACAACTGAGGAGGTGGGAGAAATACCTGGTTACAGGCTGTCCCAGGATTCCTCA	+	82371083	82371106	GAGGAGGTGGGAGAAATACCTGG	GGTGAGGGAGGAGAGATGCCNGG	6	0	156
GGTGAGGGAGGAGAGATGCCNGG	chr12	TACCAAGTGAGATGGCTAAGGGAGTCCTGGCATCACTTCTCCCTTAACAGTGGGCTGCACAGCTTGTGGATTC	-	83339205	83339228	GTTAAGGGAGAAGTGATGCCAGG	GGTGAGGGAGGAGAGATGCCNGG	4	0	452
GGTGAGGGAGGAGAGATGCCNGG	chr12	CTATAAAAGGTCCGGCTAGGACAGAGCAGAGGAAGGAGCGATGACGGGATGACCAGCTGCAGAGAAGAGCTGC	+	84362901	84362924	GCAGAGGAAGGAGCGATGACGGG	GGTGAGGGAGGAGAGATGCCNGG	5	0	44
GGTGAGGGAGGAGAGATGCCNGG	chr12	AGTACCAAATTTGAACTGGGGCAACCTGGGCTGCTCTCCTCTCTACCCTAATGCCAATCATCGCTGCCAGCAT	-	87953091	87953114	GGGTAGAGAGGAGAGCAGCCCAG	GGTGAGGGAGGAGAGATGCCNGG	6	0	10
GGTGAGGGAGGAGAGATGCCNGG	chr12	ACATTCTGAAAAGGAAAAGGAAATGCCTGGCATTCCTTCTCTATCTCCCCTTCAACTTAAAACAAACAACTCT	-	89451151	89451174	GGAGATAGAGAAGGAATGCCAGG	GGTGAGGGAGGAGAGATGCCNGG	6	0	1002
GGTGAGGGAGGAGAGATGCCNGG	chr12	CTCCCCAGGTCAAAAAGCCCTGGCTCCCATCATCTCTCCTACCTCTCTACCAGGCCCATACCTGTGTTTGGAT	-	89599080	89599103	AGAGAGGTAGGAGAGATGATGGG	GGTGAGGGAGGAGAGATGCCNGG	5	0	130
GGTGAGGGAGGAGAGATGCCNGG	chr12	TTAAGCTTCCCTACTTCATAGAACTGGTAAGTGAGGAGAGATATAGAGCAGCCAGTTTGGCCCCAGCATCTAT	+	90097809	90097832	GGTAAGTGAGGAGAGATATAGAG	GGTGAGGGAGGAGAGATGCCNGG	6	0	88
GGTGAGGGAGGAGAGATGCCNGG	chr12	ACCATCATAAGAAGAGGAAGAGGCACCAGCAATCTCTCTTTCTTCACAAGTACACAGAGAAGAGGCCATGTGA	-	90610172	90610195	TGTGAAGAAAGAGAGATTGCTGG	GGTGAGGGAGGAGAGATGCCNGG	6	0	86
GGTGAGGGAGGAGAGATGCCNGG	chr12	GTTATGGTTTCTACTTCCCTCTTTTTCTGGCATCTCTTTTTCCTCACTCTGCACATAGCATTGAATGCCAATG	-	90823481	90823504	AGTGAGGAAAAAGAGATGCCAGA	GGTGAGGGAGGAGAGATGCCNGG	5	0	402
GGTGAGGGAGGAGAGATGCCNGG	chr12	CATTCCTCCACTTTAATTGTCATGTCCTGGAATGTCTCCTCCTGCTGCAACATCTGCTTCAGAGGGCAAGGCA	-	91141509	91141532	GCAGCAGGAGGAGACATTCCAGG	GGTGAGGGAGGAGAGATGCCNGG	6	0	36
GGTGAGGGAGGAGAGATGCCNGG	chr12	CAGTTCAATCACTTGTTTGAACTTTGGGAAGGGAGGAAAGATCCAGGCAAAAGGAATAGCATTTTAAAAGCCT	+	91279612	91279635	GGGAAGGGAGGAAAGATCCAGGC	GGTGAGGGAGGAGAGATGCCNGG	6	0	20
GGTGAGGGAGGAGAGATGCCNGG	chr12	TTCTTCTTTCCAGTATCTCTCCAACCCTGGCCTCTCTCATCCCCACACCCAATTACTTAGCACTTTGAGGTAC	-	92003869	92003892	GTGTGGGGATGAGAGAGGCCAGG	GGTGAGGGAGGAGAGATGCCNGG	6	0	880
GGTGAGGGAGGAGAGATGCCNGG	chr12	CAAGGAATCCTGGGACAGCCTGTAACCAGGTATTTCTCCCACCTCCTCAGTTGTAATTGGGAGAGTTTGCTCT	-	92389975	92389998	GAGGAGGTGGGAGAAATACCTGG	GGTGAGGGAGGAGAGATGCCNGG	6	0	140
GGTGAGGGAGGAGAGATGCCNGG	chr12	AGGTCGGGGGAAGTTGTTGCCAGCCCTGGAGGGAGGAGAGGTGACAGGCCTCTGCCACATTCCACCCCCACTT	+	92987947	92987969	TG-GAGGGAGGAGAGGTGACAGG	GGTGAGGGAGGAGAGATGCCNGG	3	1	16
GGTGAGGGAGGAGAGATGCCNGG	chr12	TTTGTTGCTGTTATCTACCAACTGCCAGGTTATTTCTCCTCCTCCACCACTCTGCACTTCCTTGAATATTCTA	-	93481509	93481533	GGTGGAGGAGGAGAAATAACCTGG	GGTGAGGGAGGAGAGATG-CCNGG	4	1	6
GGTGAGGGAGGAGAGATGCCNGG	chr12	ATAGACATGAGGGGGCTACTAGATGGGAGAGGGAGGAGAGGAATGGGGCATCAGTTGAAAAACTACCTATTGG	+	93630019	93630042	GGAGAGGGAGGAGAGGAATGGGG	GGTGAGGGAGGAGAGATGCCNGG	6	0	36
GGTGAGGGAGGAGAGATGCCNGG	chr12	TTTCGCGTGCTCCAGAGAGAGGAGCCATGGTATTTCTCCTCTCTCTCTGAACCTCAGTTTTCTCACTTTTCCA	-	93909522	93909545	AGAGAGAGAGGAGAAATACCATG	GGTGAGGGAGGAGAGATGCCNGG	6	0	52
GGTGAGGGAGGAGAGATGCCNGG	chr12	GGCCAAAACTACCTCCAGTGCACTGCCCGGCATCTGTCCTCCTCCTGAGAATCCCTCTGGAGGCACCTTGCTC	-	93941000	93941023	TCAGGAGGAGGACAGATGCCGGG	GGTGAGGGAGGAGAGATGCCNGG	6	0	388
GGTGAGGGAGGAGAGATGCCNGG	chr12	AGAGATCACATGGTGAGAGGAGAAGCAAGAGAGAGGAGAGGGGCCGGGCACGGTGGCTCATGTTTGTAATCCC	+	94839188	94839211	CAAGAGAGAGGAGAGGGGCCGGG	GGTGAGGGAGGAGAGATGCCNGG	6	0	130
GGTGAGGGAGGAGAGATGCCNGG	chr12	GCCTGTAATCCCAGCTACTCAGGGGGCTGAGGCAGGAGAATTGCTTGAACCAAGGAGGTGGAGGTTGTAGTGA	+	95095911	95095934	GCTGAGGCAGGAGAATTGCTTGA	GGTGAGGGAGGAGAGATGCCNGG	6	0	6
GGTGAGGGAGGAGAGATGCCNGG	chr12	AGAGCAAAGTCTCCCAATTACAACTGAGGAGGTGGGAGAAATACCTGGTTACAGGCTGTCCCAGGATTCCTCA	+	95454632	95454655	GAGGAGGTGGGAGAAATACCTGG	GGTGAGGGAGGAGAGATGCCNGG	6	0	318
GGTGAGGGAGGAGAGATGCCNGG	chr12	TCCCTCTTACAGAAAAGGTCAAGCTGAGGAGGTAGGAGACATACCTGGTTACAGGCTGTCCCAGGATTCCTCA	+	95456105	95456128	GAGGAGGTAGGAGACATACCTGG	GGTGAGGGAGGAGAGATGCCNGG	5	0	950
GGTGAGGGAGGAGAGATGCCNGG	chr12	TGGCCAGGTATGGAGGAAAACAAAACAGGGCATCTCTATTTCCTCAGAACACTTCAGAGATTTTCAGACTAAA	-	95521896	95521919	TCTGAGGAAATAGAGATGCCCTG	GGTGAGGGAGGAGAGATGCCNGG	6	0	16
GGTGAGGGAGGAGAGATGCCNGG	chr12	ACGAGAGACTGGATGTCTGCAGACTCCCTCACATCTCTCCCCCTCACCTACAGGGCTGCGCTTACGCCTAACT	-	95789386	95789408	GGTGAGGG-GGAGAGATGTGAGG	GGTGAGGGAGGAGAGATGCCNGG	2	1	8
GGTGAGGGAGGAGAGATGCCNGG	chr12	GGATAGATGCAGGAGAGAGAGAGGGAGAGAGGGAGGAGAGAGACAAGGAGAGAGGGAAAGAGGAAGAAACGGA	+	95837215	95837238	AGAGAGGGAGGAGAGAGACAAGG	GGTGAGGGAGGAGAGATGCCNGG	5	0	182
GGTGAGGGAGGAGAGATGCCNGG	chr12	GCCCCGCGCGCTCGACCCCCAGGGGTTGAGGTGAGGAGGGATCCCCGGTGTCCCGGGAAGCGCGGCGGCTTCT	+	96194171	96194195	GTTGAGGTGAGGAGGGATCCCCGG	GGTGAGG-GAGGAGAGATGCCNGG	3	1	14
GGTGAGGGAGGAGAGATGCCNGG	chr12	ACCTGTAGTCCCAGCTACTCAGGAGGCTGAGGCAGGAGAGTTGCTTGAACCCGGGAGGCGGAGAGGTTGCAGT	+	96385209	96385232	GCTGAGGCAGGAGAGTTGCTTGA	GGTGAGGGAGGAGAGATGCCNGG	5	0	12
GGTGAGGGAGGAGAGATGCCNGG	chr12	GAAAGCATTCGTAGGAGATTGGAGGGTGAGGGGAAGGGAGACGCCAGGGTATTTCTTCCTCTGTCTCTCTGCC	+	97093426	97093450	GGTGAGGGGAAGGGAGACGCCAGG	GGTGA-GGGAGGAGAGATGCCNGG	3	1	144
GGTGAGGGAGGAGAGATGCCNGG	chr12	TCACAGATGGAACCACTGCAGTGTCCCTGGAATCTGTCCTCTCCTCCCTGTTTCAACAGCTGCCACACTAATT	-	97301786	97301809	GGGAGGAGAGGACAGATTCCAGG	GGTGAGGGAGGAGAGATGCCNGG	6	0	6
GGTGAGGGAGGAGAGATGCCNGG	chr12	TCTAACTGAAATTTTGTATCCTTTGCCCAACATCTCTCCAACCTCTCACCCTCTCCAGCTCCTGGTAACCACC	-	97546933	97546956	TGAGAGGTTGGAGAGATGTTGGG	GGTGAGGGAGGAGAGATGCCNGG	6	0	108
GGTGAGGGAGGAGAGATGCCNGG	chr12	GACTCCTCTCTCCAGACTCCTCACTCCCGACCTCTCTCCTCCAACTGCTTCCCATCTCCTGGCTTCCACCCTC	-	97851826	97851849	GCAGTTGGAGGAGAGAGGTCGGG	GGTGAGGGAGGAGAGATGCCNGG	6	0	16
GGTGAGGGAGGAGAGATGCCNGG	chr12	AGACAAACAAGAGGTCCAGTCATGGCGTGATGGAGCAGAGGTACCAGGAGGAGACAGGGTCAGAACAGATGGT	+	98152556	98152579	CGTGATGGAGCAGAGGTACCAGG	GGTGAGGGAGGAGAGATGCCNGG	5	0	408
GGTGAGGGAGGAGAGATGCCNGG	chr12	CAAGACTTGGTGGGAACCAGGCAGAGGTGATGATGGACACATGCCAGGAGGAGGCCAAGGGAAAGGATGAAGA	+	98751200	98751223	GGTGATGATGGACACATGCCAGG	GGTGAGGGAGGAGAGATGCCNGG	5	0	28
GGTGAGGGAGGAGAGATGCCNGG	chr12	TCGAGAGACATGGAATGGACAAAAGAGAAAGGGAGGTGAGATACATGGTACTGATCACTCACAGGGAATGAGG	+	99108904	99108927	AGAAAGGGAGGTGAGATACATGG	GGTGAGGGAGGAGAGATGCCNGG	6	0	94
GGTGAGGGAGGAGAGATGCCNGG	chr12	TTGGGGCAAGCCAAAAGTCAGGAGCCTGTGGGGAGGAGAGATGTCTGATTAAATCTTGATCAAGCCAAGTCAG	+	99227530	99227552	TGTG-GGGAGGAGAGATGTCTGA	GGTGAGGGAGGAGAGATGCCNGG	3	1	64
GGTGAGGGAGGAGAGATGCCNGG	chr12	TTACTGCCACCTCCGCCTCCTGAGTTCAAGCAACTCTCCTGCCTCAGCCTCCTGAGTAGCTGGGACTATAGGT	-	100225949	100225972	GCTGAGGCAGGAGAGTTGCTTGA	GGTGAGGGAGGAGAGATGCCNGG	5	0	14
GGTGAGGGAGGAGAGATGCCNGG	chr12	AGCTGAGACTCTCTACCAGGGAGAAACTGAGGTAGCAGAGATGCCTGTAACAAAGAAGCCCCGCATGGGCGCG	+	100510998	100511021	ACTGAGGTAGCAGAGATGCCTGT	GGTGAGGGAGGAGAGATGCCNGG	5	0	6
GGTGAGGGAGGAGAGATGCCNGG	chr12	ACCTGTAATCCTAGCTACTCAGGAGGCTGAGGCAGGAGAATTGCCTGAACCCAGGAGGTGGAGGCAGCAGTAA	+	100546592	100546615	GCTGAGGCAGGAGAATTGCCTGA	GGTGAGGGAGGAGAGATGCCNGG	5	0	6
GGTGAGGGAGGAGAGATGCCNGG	chr12	ATGGACTGCTTGGATTAGATAGTGGCATGGCATTTCTCCTGCCTTACTGTTGCAAGGACTGTGACTGTTACAT	-	100966964	100966987	AGTAAGGCAGGAGAAATGCCATG	GGTGAGGGAGGAGAGATGCCNGG	5	0	104
GGTGAGGGAGGAGAGATGCCNGG	chr12	CCACTTCAGTCCCTCATCTTACAGAAGGTGAAGGTGAGAGAAGCCAGGGGCTCCCCATTTCTGTGCAGTGACA	+	101117855	101117877	GGTGAAGG-TGAGAGAAGCCAGG	GGTGAGGGAGGAGAGATGCCNGG	3	1	124
GGTGAGGGAGGAGAGATGCCNGG	chr12	AATAAAATGAGATACCAGGGAGATAAGAAAGGAAGGAAAGATCCCTGGCTTTGTTTAGATGGGGAGAAACAGA	+	101611628	101611651	AGAAAGGAAGGAAAGATCCCTGG	GGTGAGGGAGGAGAGATGCCNGG	6	0	1170
GGTGAGGGAGGAGAGATGCCNGG	chr12	TAATAGTCATTTTTCTAGGAAAATTGCCAGGATCTCTTCTCCCTTATCATGTAAATATTTTTGATTTAAAATT	-	102023172	102023194	GATAAGGGAGAAGAGAT-CCTGG	GGTGAGGGAGGAGAGATGCCNGG	3	1	148
GGTGAGGGAGGAGAGATGCCNGG	chr12	AGCTGGTGAAGGTGAGCAGGCACAGCGCCAGGTAGAAGAGATGCGAGGAGGACATGGTGTGCATCTTCACCTG	+	102475754	102475777	CGCCAGGTAGAAGAGATGCGAGG	GGTGAGGGAGGAGAGATGCCNGG	6	0	10
GGTGAGGGAGGAGAGATGCCNGG	chr12	CATCAGTTGGGGTGGTTAAGGAAGTGCTGGCATCACTCCTCCCCTAACCACAGGCTTCACAGATCGCAGCTCC	-	102694073	102694096	GTTAGGGGAGGAGTGATGCCAGC	GGTGAGGGAGGAGAGATGCCNGG	5	0	26
GGTGAGGGAGGAGAGATGCCNGG	chr12	GGGTCTGCAATGAGGGTGGGGGGCTGGGGAGAGAAGAGAGATGCAGGGTTGGGGAGAGAGAAATTTTAATTGC	+	103012759	103012782	GGGGAGAGAAGAGAGATGCAGGG	GGTGAGGGAGGAGAGATGCCNGG	4	0	404
GGTGAGGGAGGAGAGATGCCNGG	chr12	GCCTGTAGTCCCAGCTACTCGGGAGGCTGAGGCAGGAGAAAGGCGTGAACCCGGGAGGCGGAGCTTGCAGTGA	+	103088999	103089022	GCTGAGGCAGGAGAAAGGCGTGA	GGTGAGGGAGGAGAGATGCCNGG	6	0	8
GGTGAGGGAGGAGAGATGCCNGG	chr12	CAACAAGTTTCTGCATGAGCTGTGTCCTGCCATCTCTCTCTCTTCTCCAACCCCTTTTCATCACTCCATTTAC	-	103170679	103170702	GGAGAAGAGAGAGAGATGGCAGG	GGTGAGGGAGGAGAGATGCCNGG	6	0	56
GGTGAGGGAGGAGAGATGCCNGG	chr12	ATGTAGTCACAGCACATCTTTTGTTCCCTGCATCTCTCCTCTCTGGAATGTTCTTCCCTTACTTCGCTTTGGT	-	103647442	103647465	TTCCAGAGAGGAGAGATGCAGGG	GGTGAGGGAGGAGAGATGCCNGG	6	0	550
GGTGAGGGAGGAGAGATGCCNGG	chr12	AGACCTCCTATAGACAAAAAACAGGGGAGTGGAGGGAGAGATGCTGGGTTAAAGAGATTTAAATAGATTCTTT	+	103727649	103727672	GGAGTGGAGGGAGAGATGCTGGG	GGTGAGGGAGGAGAGATGCCNGG	5	0	180
GGTGAGGGAGGAGAGATGCCNGG	chr12	GGAGGGAGAAGAAAGGAAGGAAGGAGGGGAGGAAGGAAAGAAGGAAGGAGGGAGGGAGGGAAGGAGGGAGGGA	+	103905449	103905472	GGGGAGGAAGGAAAGAAGGAAGG	GGTGAGGGAGGAGAGATGCCNGG	6	0	16
GGTGAGGGAGGAGAGATGCCNGG	chr12	GTCTGCAATCCCAGCTACTCGGGAGGCTGAGGCAGGAGAATTGCCTGAACCTGGGAGGTGGAGGTTGCAGTGA	+	104024967	104024990	GCTGAGGCAGGAGAATTGCCTGA	GGTGAGGGAGGAGAGATGCCNGG	5	0	8
GGTGAGGGAGGAGAGATGCCNGG	chr12	GTCACATGGTGAGAGAGTGAGCAAGAGAGAGGGGGAGGAGGTGCCAGGGTCTTTTAAACAACCAGATCCCATG	+	104543166	104543189	AGAGAGGGGGAGGAGGTGCCAGG	GGTGAGGGAGGAGAGATGCCNGG	6	0	8
GGTGAGGGAGGAGAGATGCCNGG	chr12	ATTTTCATCTGCAAATTTCACCATTCCCATTATTTCTCCTCCCTCCCTCCCTCTCTCTCTCCCTTTCTTTCTT	-	105098260	105098283	AGGGAGGGAGGAGAAATAATGGG	GGTGAGGGAGGAGAGATGCCNGG	6	0	52
GGTGAGGGAGGAGAGATGCCNGG	chr12	CAGAGAATCAGCCTTAGTTATGGAGGGTCCCAGAGGGGAAATGCCTGGAAAGTTATGCCCTCCAGGCATCTTT	+	105463528	105463551	GGTCCCAGAGGGGAAATGCCTGG	GGTGAGGGAGGAGAGATGCCNGG	6	0	56
GGTGAGGGAGGAGAGATGCCNGG	chr12	GGAGAGCTGCCCCTCTACGGTCACAGATGAGGAAGGAGAGATGCAGGCAATCCCTCTGATGTATCCAGATGCT	+	105642948	105642971	GATGAGGAAGGAGAGATGCAGGC	GGTGAGGGAGGAGAGATGCCNGG	4	0	650
GGTGAGGGAGGAGAGATGCCNGG	chr12	CGCCGCAGCCTGGCGGCCGGAGCTGGGGGAGGGGGCAGGGAGGCCTGGTGTTCGGTTACAGGCGGTGACTCAC	+	106139538	106139561	GGGGAGGGGGCAGGGAGGCCTGG	GGTGAGGGAGGAGAGATGCCNGG	5	0	16
GGTGAGGGAGGAGAGATGCCNGG	chr12	CCCTCACCCACAGAGCTCATTCTCTCCCGGCTTCTCTTGCCCCTCCTCCACACTCCTCTCCACTCCCCACACC	-	106188270	106188293	GAGGAGGGGCAAGAGAAGCCGGG	GGTGAGGGAGGAGAGATGCCNGG	6	0	108
GGTGAGGGAGGAGAGATGCCNGG	chr12	TTTTATTAAAATCACAAGCTTCCTTCCTGGTTTCTGTCATCCCTCACCTCCAGATTCAGCAAAATGTAAAATC	-	107565986	107566009	GGTGAGGGATGACAGAAACCAGG	GGTGAGGGAGGAGAGATGCCNGG	4	0	1208
GGTGAGGGAGGAGAGATGCCNGG	chr12	TCAAAGCTAATTTCTTGGGCAGAGGCCAGGCATCTCTCCTCTTGTTCTCTCCATCACTGACTACTGACTGACT	-	107733544	107733567	AGAACAAGAGGAGAGATGCCTGG	GGTGAGGGAGGAGAGATGCCNGG	6	0	118
GGTGAGGGAGGAGAGATGCCNGG	chr12	AATGAGTGTCTCCCCAAGTTTCTCCCTAGGCATCTCTCTTACCTTAGCCTAGTGCCTGTCTGCTACTTTGTTA	-	108045385	108045408	GCTAAGGTAAGAGAGATGCCTAG	GGTGAGGGAGGAGAGATGCCNGG	5	0	252
GGTGAGGGAGGAGAGATGCCNGG	chr12	ACTTTTCCCGTAAAGCCCAGGGCAATGAGAGGGAGAGGAGAACCCTGGTAGTAGTGAGTAAGGACAGGACAGC	+	108224264	108224287	TGAGAGGGAGAGGAGAACCCTGG	GGTGAGGGAGGAGAGATGCCNGG	6	0	176
GGTGAGGGAGGAGAGATGCCNGG	chr12	CCAAGGTTCTGGCCTGAGCAGCTCCAGGGAGGGAGCAGAGGAGCCAGGGAGAAAGGGAGAAAAGAGGTTGAGT	+	108254135	108254157	GG-GAGGGAGCAGAGGAGCCAGG	GGTGAGGGAGGAGAGATGCCNGG	3	1	120
GGTGAGGGAGGAGAGATGCCNGG	chr12	CAGACCCAAGGGACACACGGAGCACAGGAGAGGAGGACAGATGCCCAGGATTCCAGGCAACACTAATCCTATT	+	108273405	108273427	GGAGA-GGAGGACAGATGCCCAG	GGTGAGGGAGGAGAGATGCCNGG	3	1	172
GGTGAGGGAGGAGAGATGCCNGG	chr12	ATTGTTTAAAAGAGCCTGGCACCTTCCTTCCCTCTCTCCCTCCTCTCCTCATGTGATGCTGGCTCCCCTTCCC	-	108322665	108322688	GGAGAGGAGGGAGAGAGGGAAGG	GGTGAGGGAGGAGAGATGCCNGG	6	0	26
GGTGAGGGAGGAGAGATGCCNGG	chr12	CAGCAGCTCGAGAACGGACTAATACACCAGACATCCCTCCCCCTCCCCATGTGCACACAAAGGAAAGACCATG	-	108485556	108485578	GGGGAGGG-GGAGGGATGTCTGG	GGTGAGGGAGGAGAGATGCCNGG	3	1	900
GGTGAGGGAGGAGAGATGCCNGG	chr12	TAGAGGGAGGGATGAAGAGAGAAACCAGGGCATCTCTGGCCCTCCACCTGTTTCAGGTGGAATCCCTGAGCAA	-	108493633	108493656	GGTGGAGGGCCAGAGATGCCCTG	GGTGAGGGAGGAGAGATGCCNGG	6	0	12
GGTGAGGGAGGAGAGATGCCNGG	chr12	CATGGTGCCCCCAGGACCTGTGAGACAGGAGGGAGGAGAGAAGTCATGGCGGAACTCTAGAGTGTCAGGATTC	+	108592406	108592428	AG-GAGGGAGGAGAGAAGTCATG	GGTGAGGGAGGAGAGATGCCNGG	4	1	8
GGTGAGGGAGGAGAGATGCCNGG	chr12	CTACAAGAGACATTTGGCACCCGTGGGTAAGGAAGAAGAAAGGCCTGGGATTTTTGAATTTTATTTTTACATT	+	108648875	108648898	GGTAAGGAAGAAGAAAGGCCTGG	GGTGAGGGAGGAGAGATGCCNGG	5	0	154
GGTGAGGGAGGAGAGATGCCNGG	chr12	TGGTTCCTCCTGCAGGGGTGGGAGCAGTTGGGGAGGAGAGATGGGGGAGAAGCAGTGGGGAAGGAGTTAAAAA	+	108799217	108799239	GTTG-GGGAGGAGAGATGGGGGA	GGTGAGGGAGGAGAGATGCCNGG	4	1	6
GGTGAGGGAGGAGAGATGCCNGG	chr12	GCGAGGAGAAGACAGGGTCAGGCCTGGGAAGGCACAAGAGATGCAGGGTTTTCTCCTCTGACAAAGGGGTTCA	+	108807857	108807880	GGGAAGGCACAAGAGATGCAGGG	GGTGAGGGAGGAGAGATGCCNGG	6	0	8
GGTGAGGGAGGAGAGATGCCNGG	chr12	CTTTGGGGAAAGAAAGAAAAGAATGAGGAAGGGAGGAGAGAAGGAGGGTTGTAGAAAAGCACAGATCAGCGTA	+	108953058	108953080	GG-AAGGGAGGAGAGAAGGAGGG	GGTGAGGGAGGAGAGATGCCNGG	4	1	24
GGTGAGGGAGGAGAGATGCCNGG	chr12	TCCTCTCCCTCACTCCCTTTGGCCCCCGGGCCTCTCCCCTCCCCATTCCATTCCCATCACTCCATTCCTCCAG	-	109281352	109281375	GAATGGGGAGGGGAGAGGCCCGG	GGTGAGGGAGGAGAGATGCCNGG	6	0	122
GGTGAGGGAGGAGAGATGCCNGG	chr12	ATAAATGTTCAATGAATGAATAGCACAGGGCATCTTATCTCCCAAACCGTCCCTTCTGCGCTTCTCGGCAGCA	-	109652614	109652637	GGTTTGGGAGATAAGATGCCCTG	GGTGAGGGAGGAGAGATGCCNGG	6	0	8
GGTGAGGGAGGAGAGATGCCNGG	chr12	TGATTGCTCCTGGGTTTGGGGGGTGGGGGAGTAGGAAGAGGTGCCTGGCCTAGAGGCTGCAGTAGCAAGAACC	+	109675549	109675572	GGGGAGTAGGAAGAGGTGCCTGG	GGTGAGGGAGGAGAGATGCCNGG	6	0	20
GGTGAGGGAGGAGAGATGCCNGG	chr12	GCCTGCTCATTTTGCATGCCTCATACCCAACATTTCTCCACTCTCACAGGCTCTCCAAGTCCCTACTCTTGCC	-	110250965	110250988	TGTGAGAGTGGAGAAATGTTGGG	GGTGAGGGAGGAGAGATGCCNGG	6	0	16
GGTGAGGGAGGAGAGATGCCNGG	chr12	TCTCCAGAGAGCAGGATGGGAAGTTGGGGAGGAAGCAGAGGAGCCAGGGTCTTTCTTTTTGGCTTTATTTATT	+	111097422	111097445	GGGGAGGAAGCAGAGGAGCCAGG	GGTGAGGGAGGAGAGATGCCNGG	5	0	98
GGTGAGGGAGGAGAGATGCCNGG	chr12	ACTAGATTTCGCTTTCACGTCCTCTCTCGGCATTTCTCCTCTTTCCCACTCTCGGCATCCATCCTGCCTTCCC	-	111186137	111186160	TGGGAAAGAGGAGAAATGCCGAG	GGTGAGGGAGGAGAGATGCCNGG	6	0	736
GGTGAGGGAGGAGAGATGCCNGG	chr12	GGACTTACATCCTCCCTCTGTCCCTCCAGACATGTCTCTTCCCTCTGACCTCTCAGACATGCCTCCTCTTTCT	-	111297306	111297329	TCAGAGGGAAGAGACATGTCTGG	GGTGAGGGAGGAGAGATGCCNGG	6	0	84
GGTGAGGGAGGAGAGATGCCNGG	chr12	GTGGGTGTGATTCGAAGTGCCTGTTGGAGATGGGTTAGAGATGTCTGGCTGGCCCCTCTGAGCTCCAGGATGG	+	111692591	111692614	GGAGATGGGTTAGAGATGTCTGG	GGTGAGGGAGGAGAGATGCCNGG	6	0	16
GGTGAGGGAGGAGAGATGCCNGG	chr12	GCATTCAGCTCTCTATGAAAAGGAGCCTGGCATCTCTCTTGCTCCCTCCTGCCATCGGATATGCCAGCTCCCC	-	111825864	111825887	GAGGGAGCAAGAGAGATGCCAGG	GGTGAGGGAGGAGAGATGCCNGG	6	0	32
GGTGAGGGAGGAGAGATGCCNGG	chr12	TGGTCCTAGAAATCCTGTGGTCCACCCGTCCATCTCTCCCTCTCCACCCACCACCCACGTGCAACCTTTGATC	-	112402114	112402137	GGTGGAGAGGGAGAGATGGACGG	GGTGAGGGAGGAGAGATGCCNGG	6	0	10
GGTGAGGGAGGAGAGATGCCNGG	chr12	ATGAAAGCTGATTTTTGAAAAAGATCCTGGCATCTCCCCTCTCACCCTTTCTTGCTTCCTCTCTCACCACCTG	-	112638142	112638165	AGGGTGAGAGGGGAGATGCCAGG	GGTGAGGGAGGAGAGATGCCNGG	5	0	160
GGTGAGGGAGGAGAGATGCCNGG	chr12	TCCTCTTCCCCTCTGTCCTTCATCCCCAGGCTCCTCCCCTCCTTCCCTCCCTCCTTCCCCCCTCCCTCCCTCC	-	112837846	112837869	AGGGAAGGAGGGGAGGAGCCTGG	GGTGAGGGAGGAGAGATGCCNGG	6	0	28
GGTGAGGGAGGAGAGATGCCNGG	chr12	ATACAAGACCCTGCATGGAGTGGTCCCTGCCATCTCTCCAGCCTCATCTCCCACCATTCAGCCTCCCAGCCAT	-	112858411	112858434	GATGAGGCTGGAGAGATGGCAGG	GGTGAGGGAGGAGAGATGCCNGG	4	0	84
GGTGAGGGAGGAGAGATGCCNGG	chr12	GGAGGAGGAAGCACACAGCGTGGACCAACAGGCAGGACAGATGCCAGGGGCTATGCCCATTGCCGATGACAGC	+	112881671	112881694	CAACAGGCAGGACAGATGCCAGG	GGTGAGGGAGGAGAGATGCCNGG	6	0	32
GGTGAGGGAGGAGAGATGCCNGG	chr12	GAAATGCAGATTAAAGAAGGGTGGCGGTGGGGGAGGAGAAATACCCTGGTTTCTTTCTACTGCCCTTGGCCAA	+	113208732	113208755	GGTGGGGGAGGAGAAATACCCTG	GGTGAGGGAGGAGAGATGCCNGG	4	0	26
GGTGAGGGAGGAGAGATGCCNGG	chr12	CTCCCCTTCTCTCTCTCCATTCTCTCCCAGCCTCTCTCCCGCCCCTCCATATCCCACCTCCTTTTTGTTAGCC	-	113478379	113478402	GGAGGGGCGGGAGAGAGGCTGGG	GGTGAGGGAGGAGAGATGCCNGG	6	0	10
GGTGAGGGAGGAGAGATGCCNGG	chr12	CCCCTTACTCAGGCCAGTTCCCTTGCCTGGAAGCTCTTCTCCCTCTCTTCGTCCAGCCCTGGGTTTCCCAACT	-	113521430	113521453	AGAGAGGGAGAAGAGCTTCCAGG	GGTGAGGGAGGAGAGATGCCNGG	5	0	88
GGTGAGGGAGGAGAGATGCCNGG	chr12	CTTCCTCCCTCCTTCTCTCCCCCTTCCTTCCATCTTTCCTCCCTTCCTTCCTTCCTTCCTTCCTTCATTCCTT	-	113702258	113702281	AGGAAGGGAGGAAAGATGGAAGG	GGTGAGGGAGGAGAGATGCCNGG	6	0	82
GGTGAGGGAGGAGAGATGCCNGG	chr12	GGTTGACATCACAAGAGGCCCAGTGGGTGGGTGAGAAAAGAGGCCCAGTGGGTGGCCAAATAAGAAGGGGAAC	+	113856673	113856696	GGTGGGTGAGAAAAGAGGCCCAG	GGTGAGGGAGGAGAGATGCCNGG	6	0	28
GGTGAGGGAGGAGAGATGCCNGG	chr12	AGCCCCACACTATGGAAAACAGGCTCCTGGCTTCTCACCATCTTCACTGCAGCCAGGCTACCCTCACAACTCA	-	113963302	113963325	AGTGAAGATGGTGAGAAGCCAGG	GGTGAGGGAGGAGAGATGCCNGG	6	0	28
GGTGAGGGAGGAGAGATGCCNGG	chr12	AAATCTGTTGCATAAATTGTAGCATGTTGAGGGTGGAGAGATGAGAGGGTGTCCAGGCTGAGAGCCTGCATGG	+	114001733	114001756	GTTGAGGGTGGAGAGATGAGAGG	GGTGAGGGAGGAGAGATGCCNGG	4	0	30
GGTGAGGGAGGAGAGATGCCNGG	chr12	AAGGCTTCCTCCAGGAGCCAGGAAGAATCAAGGAAGAGAGAAGCCTGGGATGTAAAATAGTTTTACAGTTAAG	+	114119810	114119833	AATCAAGGAAGAGAGAAGCCTGG	GGTGAGGGAGGAGAGATGCCNGG	6	0	78
GGTGAGGGAGGAGAGATGCCNGG	chr12	CTCTGGAGGCTCAGGACCTTCTGCATGAGCGGGAGGGGGGAAGCCAGGGATGGGAAGATGTTTCCAGCCTCTG	+	114186758	114186781	TGAGCGGGAGGGGGGAAGCCAGG	GGTGAGGGAGGAGAGATGCCNGG	6	0	14
GGTGAGGGAGGAGAGATGCCNGG	chr12	ATGGGCTAACTCAAGCCATGGGACAGGGGAGGATGGAGAGTTGCCGAGACGAGGGGATGAGCTGATAGATATG	+	114194373	114194396	GGGGAGGATGGAGAGTTGCCGAG	GGTGAGGGAGGAGAGATGCCNGG	5	0	34
GGTGAGGGAGGAGAGATGCCNGG	chr12	TCCCAAGCTCTTTATTCTTTCTATATGTGAGGTGGGAGAAATGCCCAGTTTCCGGGCTTGAACTTCTGGAGTA	+	114401555	114401578	TGTGAGGTGGGAGAAATGCCCAG	GGTGAGGGAGGAGAGATGCCNGG	5	0	128
GGTGAGGGAGGAGAGATGCCNGG	chr12	TAAGGAATCAATAAAGTGCATAGGACCAGGGAGCTCTCCTCCCTCTGGGCGATACAAATAAGAAGATGATTCT	-	114419558	114419581	CCAGAGGGAGGAGAGCTCCCTGG	GGTGAGGGAGGAGAGATGCCNGG	5	0	14
GGTGAGGGAGGAGAGATGCCNGG	chr12	GTGAGGGGGAAAGGCTGAAAAACAAATGGAGGGAGGAGAAGTGCCTGGTTCATGAATCTATCACCAATTCTTT	+	114492185	114492207	TG-GAGGGAGGAGAAGTGCCTGG	GGTGAGGGAGGAGAGATGCCNGG	3	1	992
GGTGAGGGAGGAGAGATGCCNGG	chr12	TCTTTTTTCTCTTCTCTTCTCTCCTCTCCTCTTCTCTCCTCTCTCCCCCTTCCTTTCCCTCCTCTCTCTCCAT	-	114698594	114698617	GGGGAGAGAGGAGAGAAGAGGAG	GGTGAGGGAGGAGAGATGCCNGG	6	0	8
GGTGAGGGAGGAGAGATGCCNGG	chr12	GAGAGGAGAGGAGAGGAGAGGAGAGGAGAGGAGAGGAGAGGAGCCAGGCGCGGTGGCTTACGCCTGTGATCCC	+	114874629	114874653	GGAGAGGAGAGGAGAGGAGCCAGG	GGTGAGG-GAGGAGAGATGCCNGG	3	1	20
GGTGAGGGAGGAGAGATGCCNGG	chr12	CAGGACCAAGATAGAGCAAGACCAGAACCATGGAGGAGAGATGCTAGGTGCCCATCAACTTGCTGCCCCAGGA	+	115235125	115235148	AACCATGGAGGAGAGATGCTAGG	GGTGAGGGAGGAGAGATGCCNGG	6	0	374
GGTGAGGGAGGAGAGATGCCNGG	chr12	CCCCAGCTCTTAGCAACTCGAATTTTCCAGGCATCTGTCCTCCTCAGGATAGGCAACAAAAGGAACAAGCACA	-	115322463	115322485	CCTGAGG-AGGACAGATGCCTGG	GGTGAGGGAGGAGAGATGCCNGG	3	1	110
GGTGAGGGAGGAGAGATGCCNGG	chr12	ATAGGAAGCACTGGCAGGAGATCAAAGGGAAGAAGGAGAAAAGCCAGGTGTTTCTTCCTTGTTTCCTCCCTAA	+	115506974	115506996	GG-GAAGAAGGAGAAAAGCCAGG	GGTGAGGGAGGAGAGATGCCNGG	4	1	1396
GGTGAGGGAGGAGAGATGCCNGG	chr12	TTGCCATGGTTTATGTGGTCAGGCTCCTGGGATCTCTCTAACCTCATCTTCCTGTCATTCACTCTGCTTTGGC	-	115826057	115826080	GATGAGGTTAGAGAGATCCCAGG	GGTGAGGGAGGAGAGATGCCNGG	5	0	876
GGTGAGGGAGGAGAGATGCCNGG	chr12	ATGACCTTGGGAGGTGGCGTGACCTCTCGGCTTCTTTGCTGCCTCATCTGTCATGATCCACCTTTACTACTTC	-	116550657	116550680	GATGAGGCAGCAAAGAAGCCGAG	GGTGAGGGAGGAGAGATGCCNGG	6	0	66
GGTGAGGGAGGAGAGATGCCNGG	chr12	CCTCCCCTCCCGCTCCCGCTCCTTCCCTGGTCTTTCTTTTCCCTCTCCCCTGTCCCTTCCTCTCTTCCCTCTT	-	117207835	117207858	GGAGAGGGAAAAGAAAGACCAGG	GGTGAGGGAGGAGAGATGCCNGG	6	0	26
GGTGAGGGAGGAGAGATGCCNGG	chr12	ATTATATTACACGAGGAAAAGAAAGTCAGGCATCTATCCACCCTCCCAAGCCTTGCTCTTTGAACTTGCTGGA	-	117549333	117549356	TGGGAGGGTGGATAGATGCCTGA	GGTGAGGGAGGAGAGATGCCNGG	5	0	114
GGTGAGGGAGGAGAGATGCCNGG	chr12	TGCTAGAGCTGGTTGTTTAAAAGAGCCTGGCACCTCTCTTCCTTCCCCTCCTCTCCCCTTCCCTCCCCTCTCC	-	117553799	117553822	GGGGAAGGAAGAGAGGTGCCAGG	GGTGAGGGAGGAGAGATGCCNGG	4	0	386
GGTGAGGGAGGAGAGATGCCNGG	chr12	TGGACCTCAAGGTAAACGTACCTGTCCCTGAATCTTTCCTCCCTCTTGGTTGACCCTGAGAAAGCTGCTTAAC	-	117642505	117642528	CAAGAGGGAGGAAAGATTCAGGG	GGTGAGGGAGGAGAGATGCCNGG	6	0	22
GGTGAGGGAGGAGAGATGCCNGG	chr12	GGAGAAGAGAAAGGAAAAGGGAGAAGGGAAGGGAAGAAAGAGGCCAGGTGTGGTGGCTCATGCTTGCAATCTC	+	118072559	118072582	GGGAAGGGAAGAAAGAGGCCAGG	GGTGAGGGAGGAGAGATGCCNGG	5	0	214
GGTGAGGGAGGAGAGATGCCNGG	chr12	CATACTAAGGATCACAGGCCTGAGATGTGAGGATGGACAGAATCCTGGTAAAATAGATTGAGTTCCTGGGTCC	+	118544934	118544957	TGTGAGGATGGACAGAATCCTGG	GGTGAGGGAGGAGAGATGCCNGG	6	0	12
GGTGAGGGAGGAGAGATGCCNGG	chr12	TAATGGAGTCGATTGAGGAAGTCAGCGAGATGGAAGAAAGATGCCAAGAACGAGGCAGCAGAGAAACAAACCC	+	118908874	118908897	CGAGATGGAAGAAAGATGCCAAG	GGTGAGGGAGGAGAGATGCCNGG	6	0	24
GGTGAGGGAGGAGAGATGCCNGG	chr12	GAAAGGGCTGAGGAAGGCCAGCGATGATGGGAGAGGAGAGGGGCCTGGGAAGCAGGATCTCCTGCCTGGCGCA	+	118981216	118981239	GATGGGAGAGGAGAGGGGCCTGG	GGTGAGGGAGGAGAGATGCCNGG	5	0	18
GGTGAGGGAGGAGAGATGCCNGG	chr12	ATCTGATGTTAGGGTGTGAGGCGATGGTGTGTGAGAAGAGACACTAGGGAGCGACTACTCCTTCTTTTCCTGG	+	119006305	119006328	GGTGTGTGAGAAGAGACACTAGG	GGTGAGGGAGGAGAGATGCCNGG	6	0	8
GGTGAGGGAGGAGAGATGCCNGG	chr12	AGAACACCGCAAAACACAAAAGTGACCAAGCATCTCTCTACCCTGCCTAATATGAGTGACTGCTGCTTCCTCG	-	119128258	119128281	AGGCAGGGTAGAGAGATGCTTGG	GGTGAGGGAGGAGAGATGCCNGG	6	0	26
GGTGAGGGAGGAGAGATGCCNGG	chr12	TTCCCACCCCACCTGGGGGAGGGGGTCGGGGGGAGGAGAAATTCCTGGGGCTCAGTGTTCAAGGTCTGAGGCA	+	119593239	119593261	CG-GGGGGAGGAGAAATTCCTGG	GGTGAGGGAGGAGAGATGCCNGG	4	1	754
GGTGAGGGAGGAGAGATGCCNGG	chr12	AAGGACAGAGTGTCTGTTCCTTCCCCCCAACATCTCTCTTCCCTGAGCTGTCAGCACATAAGAGGGAGGAAGG	-	119779701	119779724	GCTCAGGGAAGAGAGATGTTGGG	GGTGAGGGAGGAGAGATGCCNGG	5	0	72
GGTGAGGGAGGAGAGATGCCNGG	chr12	GAAAAGGAGATCACAGCCCGGGAAGGCTGAGGCAGGAGGATTGCCTGAGTCCAGGAGTTGGAGACCAGCCTGT	+	119903398	119903421	GCTGAGGCAGGAGGATTGCCTGA	GGTGAGGGAGGAGAGATGCCNGG	6	0	46
GGTGAGGGAGGAGAGATGCCNGG	chr12	CAGTCCAGTTGCTAAAAGATCCTCTGAGGGAGGGAGGGAGATGCCCGTCGACTCTTCGCTAGGGCTGAGAGGC	+	120131842	120131864	AGGGAGGGAGG-GAGATGCCCGT	GGTGAGGGAGGAGAGATGCCNGG	3	1	6
GGTGAGGGAGGAGAGATGCCNGG	chr12	TGGGATTACATGCAAGAGCCACCACACCTGGCCTTTCTCCCCCACACCCCGCCGCCCCCCTCCAAGAAATTTA	-	120455461	120455483	GGTGTGGG-GGAGAAAGGCCAGG	GGTGAGGGAGGAGAGATGCCNGG	3	1	16
GGTGAGGGAGGAGAGATGCCNGG	chr12	AGTCTAGGCCAGGGCCTGGCAGGTGCAGGGCCTCTCCCCTCCTTCAGCTCTCTTCCTCCACTGTTCTGCAAAC	-	120771657	120771680	GCTGAAGGAGGGGAGAGGCCCTG	GGTGAGGGAGGAGAGATGCCNGG	5	0	10
GGTGAGGGAGGAGAGATGCCNGG	chr12	GTCATGAGTCTCCTGACATTAAAACCCTGGAATCTATCCTCCCCAACCCCAACTCACCGGGCCCGGGGACCCT	-	121090061	121090084	GGTTGGGGAGGATAGATTCCAGG	GGTGAGGGAGGAGAGATGCCNGG	4	0	800
GGTGAGGGAGGAGAGATGCCNGG	chr12	TGGATGGTCGGGGGAGAAATGGTGGGGTGCTGGAAGGGAGATGCCGGCAGCATGCACAAATGAGGCGGAGGAC	+	121513549	121513572	GGTGCTGGAAGGGAGATGCCGGC	GGTGAGGGAGGAGAGATGCCNGG	5	0	10
GGTGAGGGAGGAGAGATGCCNGG	chr12	CTCAGGGGAAGGGACAGTAGGCCCCGGTGGGGGAGGGGACCTGCCATTCTCAACGAGGACGTGATATTCCACG	+	121518515	121518538	GGTGGGGGAGGGGACCTGCCATT	GGTGAGGGAGGAGAGATGCCNGG	6	0	22
GGTGAGGGAGGAGAGATGCCNGG	chr12	GGGAGGAGGCAGGAGAAACAGATACCCCAGCCTCTCTCTTCTCCCGCCCTCCAGTCTTCTGGTGACTACCATT	-	121723567	121723590	GGCGGGAGAAGAGAGAGGCTGGG	GGTGAGGGAGGAGAGATGCCNGG	6	0	22
GGTGAGGGAGGAGAGATGCCNGG	chr12	CAAACCTGCCCCACCAGAGAGATGATGCTGGGGAGGACAGAGGCCGGGCTAGGAGTGTGGACTCCTGGGTTCC	+	121762786	121762808	GCTG-GGGAGGACAGAGGCCGGG	GGTGAGGGAGGAGAGATGCCNGG	3	1	60
GGTGAGGGAGGAGAGATGCCNGG	chr12	GCCTGTAGTCGCAGCTACTCGGGAGACTGAGGCAGGAGAATTGCCTGAACCCAGGAGGCGGAGGTTGTAGTGA	+	121769043	121769066	ACTGAGGCAGGAGAATTGCCTGA	GGTGAGGGAGGAGAGATGCCNGG	6	0	10
GGTGAGGGAGGAGAGATGCCNGG	chr12	TCGCTGCAGCTGCCACTTCCTGGGTCCAGGCGATTCTCCTGCCTCAGCCTCCCAAGTAGCTGGGATTACAGGC	-	121847634	121847657	GCTGAGGCAGGAGAATCGCCTGG	GGTGAGGGAGGAGAGATGCCNGG	5	0	42
GGTGAGGGAGGAGAGATGCCNGG	chr12	GGGTCTGACAGTCAGAGGTGACGGTCGTGCAGGAGGAGAGAATCCCAGCTGCAGCTATCGGGCAGGGCAGGGC	+	122139583	122139606	CGTGCAGGAGGAGAGAATCCCAG	GGTGAGGGAGGAGAGATGCCNGG	6	0	74
GGTGAGGGAGGAGAGATGCCNGG	chr12	TCACTGCAACCTCCGCCTCCAGGGTCCAAGCAATTCTCCTGCCTCAGCCTCCCAAGTATCTGGGACTACAGGC	-	122536324	122536347	GCTGAGGCAGGAGAATTGCTTGG	GGTGAGGGAGGAGAGATGCCNGG	5	0	6
GGTGAGGGAGGAGAGATGCCNGG	chr12	TCACTGCAACCTCTGCCTCCTGGGTTCCAGTCATTCTCCTGCCTCAGCCTCCCAAGTAGCTGAGACTACAGGT	-	122718615	122718637	GCTGAGGCAGGAGA-ATGACTGG	GGTGAGGGAGGAGAGATGCCNGG	3	1	8
GGTGAGGGAGGAGAGATGCCNGG	chr12	AAGGCGAGTGGACACTCCCAGCTGTGGGGTGGGGAGAGAGAGGCCAGGAGTCAGCTCAGCCAGTTGTACCAAG	+	123267286	123267309	GGGGTGGGGAGAGAGAGGCCAGG	GGTGAGGGAGGAGAGATGCCNGG	5	0	58
GGTGAGGGAGGAGAGATGCCNGG	chr12	TTTAATTTAGGCAAATTACCTAAATTCTGGGTCCTCTCCACCCCCACCGTCTAACCCTGTCCTCGCTTATAAA	-	123337771	123337794	GGTGGGGGTGGAGAGGACCCAGA	GGTGAGGGAGGAGAGATGCCNGG	6	0	16
GGTGAGGGAGGAGAGATGCCNGG	chr12	TCACCACAACCTCCACCTCCCGGGTTCAAGCAATTCTCCTGCCTCAGCCTCCCGAGTAGCTGAGATCACATGC	-	123378185	123378208	GCTGAGGCAGGAGAATTGCTTGA	GGTGAGGGAGGAGAGATGCCNGG	6	0	8
GGTGAGGGAGGAGAGATGCCNGG	chr12	ACCTGTAATCCCAGCTGCTCGGGAGGCTGAGGCAGGAGAATTGCTTGAACCCAGGAGATGGAGGTTACAGTGA	+	123489561	123489584	GCTGAGGCAGGAGAATTGCTTGA	GGTGAGGGAGGAGAGATGCCNGG	6	0	12
GGTGAGGGAGGAGAGATGCCNGG	chr12	CCTTTCAGAAGGTGTTGGAAGTGACAGTGAGGTGGAAGAGAGGTCTGGACTGGTGTTCCTCCAATGAGACAGA	+	123673631	123673654	AGTGAGGTGGAAGAGAGGTCTGG	GGTGAGGGAGGAGAGATGCCNGG	6	0	10
GGTGAGGGAGGAGAGATGCCNGG	chr12	GCCTGTAGTCTCAGCTACTTGGGAGGCTGAGGCAGGAGAATTGCCTGAACCTGGCAGGCAGAGGTTGCAGTGA	+	123800914	123800937	GCTGAGGCAGGAGAATTGCCTGA	GGTGAGGGAGGAGAGATGCCNGG	5	0	14
GGTGAGGGAGGAGAGATGCCNGG	chr12	AGGGAGAGAGAGGTGAAGAGAGAGGGGAGAGAGAGGAGAGAGAAGGGGAGGGAAAAGGAGAAGGAGGGAGGGA	+	123807905	123807928	GGAGAGAGAGGAGAGAGAAGGGG	GGTGAGGGAGGAGAGATGCCNGG	6	0	18
GGTGAGGGAGGAGAGATGCCNGG	chr12	GGCCAGCACTGGCATTCGCAAGCAGTGGGGAAGGGGAGAGATGCCGAGGTGGTCAGTATCCTGACTTTCAGAG	+	124014348	124014370	GGGGAAGG-GGAGAGATGCCGAG	GGTGAGGGAGGAGAGATGCCNGG	3	1	1754
GGTGAGGGAGGAGAGATGCCNGG	chr12	TGTGGCCGCAGAGCTGGAGAAGGCCGATTAGAGAGGAGAGATGGGAGGGAGGACCTGGGACCCTGCTGGCTGA	+	124034883	124034906	GATTAGAGAGGAGAGATGGGAGG	GGTGAGGGAGGAGAGATGCCNGG	5	0	14
GGTGAGGGAGGAGAGATGCCNGG	chr12	GAGGCCAGTTAAAGTGTCAATAGGGCCAGGCTTCTCTTCTCTCTAGCACTTCCCCAGGCCTGGCAATACAGAC	-	124046155	124046178	TGCTAGAGAGAAGAGAAGCCTGG	GGTGAGGGAGGAGAGATGCCNGG	6	0	46
GGTGAGGGAGGAGAGATGCCNGG	chr12	GGAGTGCCAGGCATGAGCCACGGTGCCTGGCCTCTCTCCTCTCTTGATAAGGACAGTTGTCACTGGGATTAGG	-	124190175	124190198	ATCAAGAGAGGAGAGAGGCCAGG	GGTGAGGGAGGAGAGATGCCNGG	6	0	632
GGTGAGGGAGGAGAGATGCCNGG	chr12	GGTGTGGGGTCTCCCCTCCCCATAGTGCAGGGGCGGAGAGGTGCCAGGTCCTGGGCTTAGAGGTGATAAGGAC	+	124306155	124306177	GCAG-GGGCGGAGAGGTGCCAGG	GGTGAGGGAGGAGAGATGCCNGG	4	1	8
GGTGAGGGAGGAGAGATGCCNGG	chr12	GGGAGGTGTTGGGCCAGGGCTGTAGCCACAGGGAGGAGAGAGGCCAGGCTGCCCACCGGCCAGATCACCCTCC	+	124340780	124340803	CCACAGGGAGGAGAGAGGCCAGG	GGTGAGGGAGGAGAGATGCCNGG	5	0	6134
GGTGAGGGAGGAGAGATGCCNGG	chr12	GAGCTCCTCTGCCAGCCCCAGGCCGCCTGGCAGCCCTCCTCTGTCACCTGAAAACCCTCTGGGAATTTGCATT	-	124569285	124569308	GGTGACAGAGGAGGGCTGCCAGG	GGTGAGGGAGGAGAGATGCCNGG	4	0	8
GGTGAGGGAGGAGAGATGCCNGG	chr12	GGCAGAACAGCCAGCCCAGAACTGGAGGAGAGGGTGAGATATGCCCGGGCAGGGCCCTCGGCACACCCTGCAC	+	124572251	124572273	GGAGAGGG-TGAGATATGCCCGG	GGTGAGGGAGGAGAGATGCCNGG	3	1	94
GGTGAGGGAGGAGAGATGCCNGG	chr12	AAGCTAATCTCCTCCAGGCCCATCTGAGGTGGGAGGAGAGAGGCCGGGGAGAGGGAGGATACGCTTCCAGCAC	+	124632593	124632616	GAGGTGGGAGGAGAGAGGCCGGG	GGTGAGGGAGGAGAGATGCCNGG	4	0	1848
GGTGAGGGAGGAGAGATGCCNGG	chr12	GAGAAAGTGACTTTCTCTCCCTGGCCTTGGTTTCTCTCCTCCCACTCTCCAATCTTCTGATGGGCCTCCCATT	-	124641463	124641486	AGAGTGGGAGGAGAGAAACCAAG	GGTGAGGGAGGAGAGATGCCNGG	6	0	128
GGTGAGGGAGGAGAGATGCCNGG	chr12	TGAGTCCCCGATCACTGACTTCCCTCCAGGAGTCTTTCCTCTCTGACTCAGGGCTGGCGATCAATCCTTGCCT	-	124872135	124872158	AGTCAGAGAGGAAAGACTCCTGG	GGTGAGGGAGGAGAGATGCCNGG	6	0	38
GGTGAGGGAGGAGAGATGCCNGG	chr12	TATAGCTCACTGCAGCCTTGACCTACCGGGCAACCCTCCTGCCTCAGCCTCCCAAGTAGCTGGGACTACAGGC	-	124902667	124902690	GCTGAGGCAGGAGGGTTGCCCGG	GGTGAGGGAGGAGAGATGCCNGG	4	0	638
GGTGAGGGAGGAGAGATGCCNGG	chr12	GCAGAATATCAGTGAGCCTTGGGCAGCTGTGGGACAAGAGATGACTGGACTCTGTGGGATTTGCTCTGACTCG	+	125464251	125464274	GCTGTGGGACAAGAGATGACTGG	GGTGAGGGAGGAGAGATGCCNGG	5	0	12
GGTGAGGGAGGAGAGATGCCNGG	chr12	AAGAAGAGGGAAAAAGAAGAGAGAAAGAGAGGGAGAAGAGATGATGGATGGAGGAGGACAAGGAAGGAAGGAA	+	125923441	125923464	AGAGAGGGAGAAGAGATGATGGA	GGTGAGGGAGGAGAGATGCCNGG	6	0	12
GGTGAGGGAGGAGAGATGCCNGG	chr12	TTATTTCTTGTGGTTTTCTCAGCCACCAGGCATCTCTCTGACTTCAGTTGCTATCCTCTTACTCCTGCATGGT	-	126100470	126100493	ACTGAAGTCAGAGAGATGCCTGG	GGTGAGGGAGGAGAGATGCCNGG	6	0	662
GGTGAGGGAGGAGAGATGCCNGG	chr12	TAAGTGCCTCTTTCCATCTTGTTCTCCCTGCATCCCTCATCTCTGCCCTTGAAGAGAGTGATTGACATGACAG	-	126181538	126181561	GGGCAGAGATGAGGGATGCAGGG	GGTGAGGGAGGAGAGATGCCNGG	6	0	8
GGTGAGGGAGGAGAGATGCCNGG	chr12	ATGCTTGTGATACATTAAAATTAATCCTGACATCCCTCCTCCATCCTTAACATTCGATCTTTTTATGATAGGT	-	126538823	126538846	AAGGATGGAGGAGGGATGTCAGG	GGTGAGGGAGGAGAGATGCCNGG	6	0	408
GGTGAGGGAGGAGAGATGCCNGG	chr12	TTTCACACATTTATAGAATTTCTTCCCATGCATCTTTCCTGCTCCATCCTAATCTGTTTGATGGATCCTCATT	-	126560977	126561000	GATGGAGCAGGAAAGATGCATGG	GGTGAGGGAGGAGAGATGCCNGG	6	0	6
GGTGAGGGAGGAGAGATGCCNGG	chr12	CATAAATGTATCTTTCTACCCTTTGACCTGCATCTCTCCTCCCTTCCTCACTCCTGGTGACCACTTTTCTATT	-	126806233	126806255	AGGAAGGGAGGAGAGATGC-AGG	GGTGAGGGAGGAGAGATGCCNGG	3	1	468
GGTGAGGGAGGAGAGATGCCNGG	chr12	ACGAGAGCCCGCTGTTTGGTAAGTGTCTGGCATTTCTCCTTTCTCTCTCTCTCTCTTCTCTCCCGATGCATGT	-	126988553	126988576	AGAGAGAAAGGAGAAATGCCAGA	GGTGAGGGAGGAGAGATGCCNGG	6	0	684
GGTGAGGGAGGAGAGATGCCNGG	chr12	GCGTATTATAAAGGACACTGCAAAGGATGAAGATGAAGAGATGCTAGGGCAAGGTATGGGGGAAGGGATAGAG	+	127264904	127264927	GATGAAGATGAAGAGATGCTAGG	GGTGAGGGAGGAGAGATGCCNGG	6	0	694
GGTGAGGGAGGAGAGATGCCNGG	chr12	AAGTATTCTTTTCAACCCATACAGAAGTGATTGTAGAGAGATGTCTGGCAAGAAAAGTCCAGTCACACCAAGA	+	127491288	127491311	AGTGATTGTAGAGAGATGTCTGG	GGTGAGGGAGGAGAGATGCCNGG	6	0	40
GGTGAGGGAGGAGAGATGCCNGG	chr12	CAAGGAATCCTGGGACAGCCTGTAACCAGGTATTTCTCCCACCTCCTCAGTTGTAATTGGGAGACTTTGGTCT	-	127613611	127613634	GAGGAGGTGGGAGAAATACCTGG	GGTGAGGGAGGAGAGATGCCNGG	6	0	116
GGTGAGGGAGGAGAGATGCCNGG	chr12	CAACTGTGTGAATGCAGCCGACCTGCTGCGGGAGGAGATGATGCTGGGATTCCCAGAACAGCAGAAATAGGTG	+	128291479	128291503	GCTGCGGGAGGAGATGATGCTGGG	GGTGAGGGAGGAGA-GATGCCNGG	3	1	10
GGTGAGGGAGGAGAGATGCCNGG	chr12	CGCGGATGCTCTCCCTTCTCTGGTTCTCAGGAATCTCTCCACCTCACCCCACCTTAACAAACACTGAAAACTT	-	128334087	128334109	GGTGAGGT-GGAGAGATTCCTGA	GGTGAGGGAGGAGAGATGCCNGG	3	1	28
GGTGAGGGAGGAGAGATGCCNGG	chr12	ATGTGAGAGTGAAAAGAGAGAGGTCCCTGGCATCTCTCCCTCTTCTAATAAGTACGCCAGTCCTATTGGATGA	-	128504660	128504683	TTAGAAGAGGGAGAGATGCCAGG	GGTGAGGGAGGAGAGATGCCNGG	6	0	250
GGTGAGGGAGGAGAGATGCCNGG	chr12	TCCTCAGCCAAAGTGGGGCGGGCAACCAGCCATCTCCCCTTCCTCCTCCCCAAGCTGGGCCAGGCAGCTCATT	-	128684494	128684517	GAGGAGGAAGGGGAGATGGCTGG	GGTGAGGGAGGAGAGATGCCNGG	5	0	28
GGTGAGGGAGGAGAGATGCCNGG	chr12	GGGGGCAGAACCTGCTGGGTCTAACCGAGCATCTCCCACTCCCTCAGCTTCCTTACAACATGGCAACCACAGA	-	128769218	128769242	GCTGAGGGAGTGGGAGATGCTCGG	GGTGAGGGAG-GAGAGATGCCNGG	3	1	100
GGTGAGGGAGGAGAGATGCCNGG	chr12	TCCTATGAGAGAGGTCGTTTACAAGCCTGGCACCTCCCTCCCCTCTCTCACTTCCTCTAGTGCATGTGATCTC	-	128821003	128821026	AGAGAGGGGAGGGAGGTGCCAGG	GGTGAGGGAGGAGAGATGCCNGG	6	0	22
GGTGAGGGAGGAGAGATGCCNGG	chr12	ATTCAGGCTTTGATGTTTATTCAGACCAGGCGTTTGTTGTCCTTCACCTCAGGAAGGATTGCTGGGGGAAGAA	-	128857424	128857447	GGTGAAGGACAACAAACGCCTGG	GGTGAGGGAGGAGAGATGCCNGG	6	0	38
GGTGAGGGAGGAGAGATGCCNGG	chr12	TGTGATTTATTTGCAAATCCTTTCAGGTCCTGGAGGAGAGATACTTGGTACACAATGCACTTTGTCATCACGT	+	129071501	129071524	GGTCCTGGAGGAGAGATACTTGG	GGTGAGGGAGGAGAGATGCCNGG	5	0	908
GGTGAGGGAGGAGAGATGCCNGG	chr12	GAAGTGGGTGGATGAAAATGGGCAGGTTGAGGGAGACGAGATGGATGGCAGGCTCATGGAAGCCCGCCGATTC	+	129121966	129121989	GTTGAGGGAGACGAGATGGATGG	GGTGAGGGAGGAGAGATGCCNGG	5	0	16
GGTGAGGGAGGAGAGATGCCNGG	chr12	GTAGTTTCAGCCAACAGGAGGCACTGGTGAGAGAGGGGAGATGCCAGGGTATCTTTCTCCCTCTTTCTTTCTG	+	129152869	129152892	GGTGAGAGAGGGGAGATGCCAGG	GGTGAGGGAGGAGAGATGCCNGG	2	0	6202
GGTGAGGGAGGAGAGATGCCNGG	chr12	TGAGGCGTGTCTACAGATAAAGGGGGTGAGGAAGACAGAGAAGCCAGGGCCATTCAGTGGGGAAGACATTAGC	+	129517474	129517498	GGTGAGGAAGACAGAGAAGCCAGG	GGTGAGGGAG-GAGAGATGCCNGG	3	1	72
GGTGAGGGAGGAGAGATGCCNGG	chr12	GAGACAGAAAGAGAGACGAAGAGGAAGGGAGGGGGGAGAGATGGAAGGACTCATGAGTGACTGTCACAGGCAG	+	130023696	130023718	GG-GAGGGGGGAGAGATGGAAGG	GGTGAGGGAGGAGAGATGCCNGG	3	1	6
GGTGAGGGAGGAGAGATGCCNGG	chr12	GTTTCAGTGATACCCACGTGGCTTCTCGGCCTTCTCTCCACCTTCACCTCCTCTCCTCCCAAAGCTACCAGTG	-	130145048	130145071	GGTGAAGGTGGAGAGAAGGCCGA	GGTGAGGGAGGAGAGATGCCNGG	5	0	28
GGTGAGGGAGGAGAGATGCCNGG	chr12	AAGGAAAGAAGGGAGGGAGAGAGGGAGGGAGGGAGGAAAGAAGCAAGGAGAAAGAAAGACAGGCAAACATCAC	+	130167547	130167569	GG-GAGGGAGGAAAGAAGCAAGG	GGTGAGGGAGGAGAGATGCCNGG	3	1	62
GGTGAGGGAGGAGAGATGCCNGG	chr12	CTGGACCATGTGTAGCCCTTTCCTCCCCGGCACCTGTCCTTCCCCATCCTCTTTGGGTTCCCCTGCATGCGGG	-	130188225	130188248	GATGGGGAAGGACAGGTGCCGGG	GGTGAGGGAGGAGAGATGCCNGG	5	0	18
GGTGAGGGAGGAGAGATGCCNGG	chr12	GGGAATAGGCTGGAAGAGGGCTGAGGGTGAGGCTGGAGAGAGGCAGGGCTACATCATCCAGCGTGGAGTTTCC	+	130283319	130283342	GGTGAGGCTGGAGAGAGGCAGGG	GGTGAGGGAGGAGAGATGCCNGG	4	0	14
GGTGAGGGAGGAGAGATGCCNGG	chr12	GTGGGTTAGGTTGGTTTCTTCTGCTCCAGGCCTCTCTCCTCGCTTCCCATGGCTGCTGGCCATCTTTGGCAAT	-	130312218	130312241	GGGAAGCGAGGAGAGAGGCCTGG	GGTGAGGGAGGAGAGATGCCNGG	4	0	422
GGTGAGGGAGGAGAGATGCCNGG	chr12	CCGTTCAGCCGCCTCTCGCATATGCTGTGGGGACAGAGAGAGGCCTGGCTGAGCAGGGCAGCCTGTGCCCATG	+	130479017	130479040	TGTGGGGACAGAGAGAGGCCTGG	GGTGAGGGAGGAGAGATGCCNGG	6	0	28
GGTGAGGGAGGAGAGATGCCNGG	chr12	CTTACATGCTTTCTGGGGTCTCAGCCCAGGCGTCTCACATTCCCCACCTAGGACACTTTCTGTCCAGCTCCAC	-	131154758	131154781	GGTGGGGAATGTGAGACGCCTGG	GGTGAGGGAGGAGAGATGCCNGG	5	0	10
GGTGAGGGAGGAGAGATGCCNGG	chr12	ATGGACTTTCCTGACCCAGTCCCTACCTGGCTTTTCTCCTCCACCCCCTCTGGTAGCTTAACACAAAGGACAG	-	131176576	131176599	GGGGGTGGAGGAGAAAAGCCAGG	GGTGAGGGAGGAGAGATGCCNGG	5	0	20
GGTGAGGGAGGAGAGATGCCNGG	chr12	AACAGCCCCAGCATAAAAGAAATTGCTCGGCATGTCTCCTCCCATCTCTGCACATCATGTGTCAGGTGGCCAC	-	131326518	131326541	GAGATGGGAGGAGACATGCCGAG	GGTGAGGGAGGAGAGATGCCNGG	6	0	36
GGTGAGGGAGGAGAGATGCCNGG	chr12	CGAGGAATCCTGAGACAGCCTGTAACCAGGTATTTCTCCCACCTCCTCAGTTGTAGTTGGGAGACTTTGCTCT	-	131338220	131338243	GAGGAGGTGGGAGAAATACCTGG	GGTGAGGGAGGAGAGATGCCNGG	6	0	202
GGTGAGGGAGGAGAGATGCCNGG	chr12	GTGGCCACCTGACACATGATGTGCAGAGATGGGAGGAGACATGCCAAGCAATTTCTTTTACGCTAGGGCTGTT	+	131635948	131635972	AGAGATGGGAGGAGACATGCCAAG	GGTGA-GGGAGGAGAGATGCCNGG	4	1	398
GGTGAGGGAGGAGAGATGCCNGG	chr12	GCCAGCCCAAAGCCATGCCCGCGTCCCGGGCCGCTCTCCTCCCTCCTATCGAGGGCACGTCCGTCCTCCTGTG	-	131901479	131901502	TAGGAGGGAGGAGAGCGGCCCGG	GGTGAGGGAGGAGAGATGCCNGG	5	0	44
GGTGAGGGAGGAGAGATGCCNGG	chr12	GGGGTACAGCTGCCCTCTCCCAGTTCCAGGCTCCTCTTCTCCCTTCCTGGTGTCTTTTTTAAAAATATATTTT	-	132069914	132069937	AGGAAGGGAGAAGAGGAGCCTGG	GGTGAGGGAGGAGAGATGCCNGG	6	0	660
GGTGAGGGAGGAGAGATGCCNGG	chr12	GCTCGCCGCCTATCTCCACGATGGTACCTGGCTTCTCCCATCCTCACCGTCCACGTCTACTCCCTTCCCATCC	-	132276387	132276409	GGTGAGGATGG-GAGAAGCCAGG	GGTGAGGGAGGAGAGATGCCNGG	3	1	8
GGTGAGGGAGGAGAGATGCCNGG	chr12	GAGGACAGAGCTGGGCCGGTTCCTCCCTGGGATCTCCCCTCCCCGAGCACAGGCTCTGCTCTGCCCAGCCCCA	-	132279420	132279443	GCTCGGGGAGGGGAGATCCCAGG	GGTGAGGGAGGAGAGATGCCNGG	5	0	6
GGTGAGGGAGGAGAGATGCCNGG	chr12	GGGGCAGGATCCCCAGGAAGAGGAGTCGGAGGGAAGAGAAAGGCCAGGAGGGCAGGAAGGTGTCCTGTGAGTG	+	132302726	132302748	CG-GAGGGAAGAGAAAGGCCAGG	GGTGAGGGAGGAGAGATGCCNGG	4	1	174
GGTGAGGGAGGAGAGATGCCNGG	chr12	AGAGAGGGGAGGGAGATGCGGGCTCAGAGAGGGGAGAGAGATGCGGGCTCAGAGAGAGGGAAGGGAGATGCGG	+	132387906	132387929	AGAGAGGGGAGAGAGATGCGGGC	GGTGAGGGAGGAGAGATGCCNGG	6	0	8
GGTGAGGGAGGAGAGATGCCNGG	chr12	AGAGGGGAGAGAGATGCGGGCTCAGAGAGAGGGAAGGGAGATGCGGGCTCAGTGAGAGGGGAGGGAGATGCAG	+	132387933	132387956	AGAGAGGGAAGGGAGATGCGGGC	GGTGAGGGAGGAGAGATGCCNGG	6	0	24
GGTGAGGGAGGAGAGATGCCNGG	chr12	GTGCAGGGTGAAGGCAGACGGCAGCCCAGGGGTCTCTCCTCCCCTGCCAACCTCCGTTCTGTGCCCTGGCGGT	-	132465843	132465866	GGCAGGGGAGGAGAGACCCCTGG	GGTGAGGGAGGAGAGATGCCNGG	5	0	356
GGTGAGGGAGGAGAGATGCCNGG	chr12	GGAAACACAGTCACCCAGGCTCCAGCCGGGCATGACTCCTCCCTGGGGTGGATGGGAGCCCTGCAGCTGACCT	-	132483003	132483026	CCCCAGGGAGGAGTCATGCCCGG	GGTGAGGGAGGAGAGATGCCNGG	6	0	404
GGTGAGGGAGGAGAGATGCCNGG	chr12	TGCTCACCACTTATTCAGGTCAAAGCCTGGCAACTCCCTCACCTCACCCCACCCCTCACCTCTCTTCTCCTCA	-	132577080	132577103	GGTGAGGTGAGGGAGTTGCCAGG	GGTGAGGGAGGAGAGATGCCNGG	5	0	40
GGTGAGGGAGGAGAGATGCCNGG	chr12	TCAGGAAAAGCCACAGCAGAGGTCGGGGGAGGGAGGGGAGAAGCCAGGACCCTCCTCCTCCAGGGCTGGTGAG	+	132603869	132603892	GGGGAGGGAGGGGAGAAGCCAGG	GGTGAGGGAGGAGAGATGCCNGG	3	0	2964
GGTGAGGGAGGAGAGATGCCNGG	chr12	TGGCTACTGAGGGCTGGGGGAGGATGGTGACAGGTAAGGGATGCCAGGTTTCTTTTTGGAGTGATGAAAATAT	+	132648282	132648305	GGTGACAGGTAAGGGATGCCAGG	GGTGAGGGAGGAGAGATGCCNGG	6	0	12
GGTGAGGGAGGAGAGATGCCNGG	chr12	TCACTGCAACCTCCGCTTCCTGGGTTCAAGCAACTCTCCTGCCTCAGCCTCCTGAGTAGCTGGTATTACAGGC	-	132709776	132709799	GCTGAGGCAGGAGAGTTGCTTGA	GGTGAGGGAGGAGAGATGCCNGG	5	0	16
GGTGAGGGAGGAGAGATGCCNGG	chr12	GTCGTGGTCATGGTCAGTTGCTTCCCCAGGCCCCTCTCATTCCTCCCCATGGCCAAGAGCCCAGCCTTCTCCT	-	132783300	132783323	GGGGAGGAATGAGAGGGGCCTGG	GGTGAGGGAGGAGAGATGCCNGG	5	0	8
GGTGAGGGAGGAGAGATGCCNGG	chr13	GCTGCATCTTCCAGCCCAGCCCCACCCAGGCATGTCTGCTTCCTCAAACCTGCCCTGCAGGTGGAGCGTGGTG	-	18954554	18954577	TTTGAGGAAGCAGACATGCCTGG	GGTGAGGGAGGAGAGATGCCNGG	5	0	104
GGTGAGGGAGGAGAGATGCCNGG	chr13	TTTTTTCTCGTAGGGGAGATGAGCACCAGGCATCTCTATTCACCCATCTTGCTTGATTTAGCATAATTCGTAA	-	19488205	19488228	GATGGGTGAATAGAGATGCCTGG	GGTGAGGGAGGAGAGATGCCNGG	5	0	98
GGTGAGGGAGGAGAGATGCCNGG	chr13	TCCCCGCGGGTCACTCGCTCCATCTGGTCCTGGAGACGAGATGCCAGGGCGAGGCCTAACCTGCCTGCTGGCG	+	20161816	20161839	GGTCCTGGAGACGAGATGCCAGG	GGTGAGGGAGGAGAGATGCCNGG	5	0	10
GGTGAGGGAGGAGAGATGCCNGG	chr13	CTTTTCCCCCTACTTACCGCTGCTTCCTGGCCTCTTTACTCCCTCTCCTCCCCGAGCCTGGCCTCTAAATGCT	-	20352674	20352697	GGAGAGGGAGTAAAGAGGCCAGG	GGTGAGGGAGGAGAGATGCCNGG	4	0	680
GGTGAGGGAGGAGAGATGCCNGG	chr13	CTGTCTGCTCACTGAAACCTCGGGTCCAGGCAATTCTTCTGCCTCAGCTTCCTGAGTAGCTGGGACTACAGGC	-	20535995	20536018	GCTGAGGCAGAAGAATTGCCTGG	GGTGAGGGAGGAGAGATGCCNGG	5	0	118
GGTGAGGGAGGAGAGATGCCNGG	chr13	GGAGAAAAGGCTGTGGTAACAAGGCAGGTGAGAGAAGAGGCTGCCTGGACCCTCTAGGTTGTAGGGGGAAGGA	+	20559969	20559991	GGTGAGAGAAGAG-GCTGCCTGG	GGTGAGGGAGGAGAGATGCCNGG	3	1	12
GGTGAGGGAGGAGAGATGCCNGG	chr13	CCATCATGGTCTTGAAAAAACATTGCTGGGCTTCTCTTCTTCCTGGCCATTAATTACCCAGAGGCTTACTTGT	-	21725437	21725460	GGCCAGGAAGAAGAGAAGCCCAG	GGTGAGGGAGGAGAGATGCCNGG	6	0	286
GGTGAGGGAGGAGAGATGCCNGG	chr13	GTGTGTGTGTGTGTGTGTGTGTGTGTGTGTGTAAGGACAGATTCCTGGAGCTTCCAATTCCACTATCTTTTGT	+	22166365	22166388	TGTGTGTAAGGACAGATTCCTGG	GGTGAGGGAGGAGAGATGCCNGG	6	0	54
GGTGAGGGAGGAGAGATGCCNGG	chr13	TTACTGCAACCTCCCACTCCCGGGTTCCAGCAATTCTCCTGCCTCAGCCTCCTGAGCAGCGGGGACTACCGGC	-	22673256	22673278	GCTGAGGCAGGAGAATTGC-TGG	GGTGAGGGAGGAGAGATGCCNGG	4	1	8
GGTGAGGGAGGAGAGATGCCNGG	chr13	GCTTTGAGGCAGCTATAATTTATTCCCTGGGATCTCAATTTCCTCATCCCTATATTAGCAATAATGGTGCCTA	-	23243756	23243779	GATGAGGAAATTGAGATCCCAGG	GGTGAGGGAGGAGAGATGCCNGG	6	0	8
GGTGAGGGAGGAGAGATGCCNGG	chr13	TGGAGAGGGGAGAATGAGCTGGCGGGGAAAGGCAGGAGGGTGGCCGGGCTGGCTGCCGTGTCTGTTAGGGTCA	+	24001515	24001538	GGAAAGGCAGGAGGGTGGCCGGG	GGTGAGGGAGGAGAGATGCCNGG	6	0	10
GGTGAGGGAGGAGAGATGCCNGG	chr13	CCACAGCATTGCATGCCCACTGCCAGCCCGTTCCTCCCCTCCCTCACCCACTGGGCTGACGATCCTCTCCCAC	-	24013321	24013343	GGTGAGGGAGGGGAGGAAC-GGG	GGTGAGGGAGGAGAGATGCCNGG	4	1	6
GGTGAGGGAGGAGAGATGCCNGG	chr13	CACTGAAGCTCCACCACCACAGCTTCCTGGCCTCCCTCCATTCCCACCTGGAAAACAGGATGTGCTTTCAGAA	-	24498207	24498230	GGTGGGAATGGAGGGAGGCCAGG	GGTGAGGGAGGAGAGATGCCNGG	6	0	18
GGTGAGGGAGGAGAGATGCCNGG	chr13	TTCCTGTGGTCTCACCGACCCTAATCCTCTCATCTCTCCTCCCCATTCCCTCTCCAAATTGTTTCAGAATTCC	-	24679934	24679957	GAATGGGGAGGAGAGATGAGAGG	GGTGAGGGAGGAGAGATGCCNGG	6	0	144
GGTGAGGGAGGAGAGATGCCNGG	chr13	CCATGGCGGTGATGTACTGGATGCGGAGGAGAGTGGAGAGATACCTGAAAAGCAAGACAGAAAATTAAGGGAC	+	25037644	25037667	GAGGAGAGTGGAGAGATACCTGA	GGTGAGGGAGGAGAGATGCCNGG	6	0	86
GGTGAGGGAGGAGAGATGCCNGG	chr13	TAGGCTCCCACTAGGCCTCACACATCCAGGTATCTTTCTTCCTGTACCTTCTTGCCTCCTTTAATAAGCTGAC	-	25059764	25059787	GGTACAGGAAGAAAGATACCTGG	GGTGAGGGAGGAGAGATGCCNGG	6	0	36
GGTGAGGGAGGAGAGATGCCNGG	chr13	CCACGAGAGCTGTTGTTTAAAAAAAGCCTGGCACCTCCCTCCCTCACCCCCTCCCTTGCCATGTGATCTCTGT	-	25213039	25213061	GGTGAGGGAGG-GAGGTGCCAGG	GGTGAGGGAGGAGAGATGCCNGG	1	1	542
GGTGAGGGAGGAGAGATGCCNGG	chr13	AATCAGAGCAGGGTATTTGTGGAGCCAGGGCATTTCTCCTCTTTGACACAGCCACATGGCTTGTTTTCATGCA	-	25885758	25885781	TGTCAAAGAGGAGAAATGCCCTG	GGTGAGGGAGGAGAGATGCCNGG	6	0	24
GGTGAGGGAGGAGAGATGCCNGG	chr13	AAGAAATTATTCAGTGCAGAGAGATAATGAGATAGGAGATATGACTGGAGGGTAAGAGGCCAGAAGGCAGAGA	+	26123405	26123428	AATGAGATAGGAGATATGACTGG	GGTGAGGGAGGAGAGATGCCNGG	6	0	122
GGTGAGGGAGGAGAGATGCCNGG	chr13	CACAAGCAGGCCTCTTTCTCAGGCCCCCTGCTTCTTTCCTCCCTTTCCAGGGAGCCTGGGAACTGGCAGACAC	-	26895904	26895927	GGAAAGGGAGGAAAGAAGCAGGG	GGTGAGGGAGGAGAGATGCCNGG	5	0	48
GGTGAGGGAGGAGAGATGCCNGG	chr13	TAGTGGTGATTAGGGCCGGCATGACCTGGCTTCTCTTCCTTCCTCTCCTGCCAAGCTCCACGCCTGATTCTAT	-	26943924	26943948	GGAGAGGAAGGAAGAGAAGCCAGG	GGTGAGGGAGGA-GAGATGCCNGG	3	1	1114
GGTGAGGGAGGAGAGATGCCNGG	chr13	CCTCTGAGCCCTGTAGTCTTCCGATCTTGGTTTTTCTCCTTCCTCCCCGCCCTTTTTTTTTTTTTTTTTTTGA	-	27366202	27366225	GGGGAGGAAGGAGAAAAACCAAG	GGTGAGGGAGGAGAGATGCCNGG	6	0	22
GGTGAGGGAGGAGAGATGCCNGG	chr13	GGGAAGTGGGGAGGAAGCTGATGAGAAGGAGGGTGGAGACAGGCCGGGTGGTTAGAATTGTGCTCCCAGAGCA	+	27466756	27466778	AG-GAGGGTGGAGACAGGCCGGG	GGTGAGGGAGGAGAGATGCCNGG	4	1	8
GGTGAGGGAGGAGAGATGCCNGG	chr13	TACAAACCTTTTTAAAAGGTATTTGTTTAATGGATGAGAAATGCCTGGAATATGAATTAAAATGTGCTCAAAG	+	27710316	27710339	TTTAATGGATGAGAAATGCCTGG	GGTGAGGGAGGAGAGATGCCNGG	6	0	48
GGTGAGGGAGGAGAGATGCCNGG	chr13	TCCACCCCCGAGAGATGAGACCAGGAGTCAGGGAGGAGAGAATCACAGGGCCAGTCCTAACTCACTTTGACCT	+	27771168	27771191	AGTCAGGGAGGAGAGAATCACAG	GGTGAGGGAGGAGAGATGCCNGG	6	0	16
GGTGAGGGAGGAGAGATGCCNGG	chr13	GCCTATAATCCCAGCTACTTGGGAGGCTGAGGCAGGAGAGAACCTGGGAGGCAGAGGTTGCAGTGAGCCAAGA	+	27802308	27802331	GCTGAGGCAGGAGAGAACCTGGG	GGTGAGGGAGGAGAGATGCCNGG	5	0	66
GGTGAGGGAGGAGAGATGCCNGG	chr13	TTGCTGCCTTTTTACAACCACATTCCCCTGCATCTCACCCCTCTCACCCTCCTAAACCCTGGAAACCACTAAT	-	27895338	27895361	GGTGAGAGGGGTGAGATGCAGGG	GGTGAGGGAGGAGAGATGCCNGG	4	0	46
GGTGAGGGAGGAGAGATGCCNGG	chr13	AGGAGATGGGCGCTCCCTGCCTAGCTGGTGGGGAGGCGAGAGGCCTGGTTCCTGCGGCCCTCCGCGCCGGCAG	+	27921324	27921346	GGTG-GGGAGGCGAGAGGCCTGG	GGTGAGGGAGGAGAGATGCCNGG	2	1	480
GGTGAGGGAGGAGAGATGCCNGG	chr13	TGTTTTTCTTAAACATTCAACAAACCCAAGAATCTCTCCTGCCTGACTTAGTTTTAACTTAGTTTCAACAGGC	-	27960244	27960267	AGTCAGGCAGGAGAGATTCTTGG	GGTGAGGGAGGAGAGATGCCNGG	5	0	14
GGTGAGGGAGGAGAGATGCCNGG	chr13	TCTGCCATCGTTGGCACAGCAGCCTCCCTGCATCCCTCCTCCCTCCTCTCTCTGGACAGTCACCCCTGAGCTT	-	29176855	29176878	GAGGAGGGAGGAGGGATGCAGGG	GGTGAGGGAGGAGAGATGCCNGG	4	0	396
GGTGAGGGAGGAGAGATGCCNGG	chr13	CAGCTGCCCAACCATGGCTGTGGACCCAGGCATCTCTGCACTCTCAGGCCCAGGAAGACTCCCTTTCCTACAG	-	29222726	29222749	CCTGAGAGTGCAGAGATGCCTGG	GGTGAGGGAGGAGAGATGCCNGG	5	0	182
GGTGAGGGAGGAGAGATGCCNGG	chr13	ACTCCAAATGGGCTTCAAAAATGACCGTGGCATTTCACCTCCCACACAATGTATTTTTTTCTCTGTCTTTCTG	-	29361352	29361375	TGTGTGGGAGGTGAAATGCCACG	GGTGAGGGAGGAGAGATGCCNGG	5	0	22
GGTGAGGGAGGAGAGATGCCNGG	chr13	TTGTGCTGTAGCTCGCAGCGATGACCCCGGGGTCTCCACTCCTTCGCCATCGCTGTTTCCTGGCCTCCCACAG	-	29703192	29703215	GGCGAAGGAGTGGAGACCCCGGG	GGTGAGGGAGGAGAGATGCCNGG	6	0	10
GGTGAGGGAGGAGAGATGCCNGG	chr13	CAGAAAAATGATGAGAAGCAGTGTAGGGAAGGGACAAGAGAGGCCAGAGAGGCGGGGACTTGTTAGAAGGTCT	+	29727299	29727322	GGGAAGGGACAAGAGAGGCCAGA	GGTGAGGGAGGAGAGATGCCNGG	6	0	14
GGTGAGGGAGGAGAGATGCCNGG	chr13	ATTTTGCCATTATCACTCTAGCTGGCTCGTCATCTCTCCTCCCTCAACTTTTTGAATTGAGCGCTAGCTGCAG	-	30211305	30211328	GTTGAGGGAGGAGAGATGACGAG	GGTGAGGGAGGAGAGATGCCNGG	3	0	204
GGTGAGGGAGGAGAGATGCCNGG	chr13	ATCACGTGTTGAGGGCAGAAGCGAGAGAGAGAGGGGAGAGATGCCAGGCTCTTTTTAACAACCAGCACTGGGG	+	30768774	30768797	AGAGAGAGGGGAGAGATGCCAGG	GGTGAGGGAGGAGAGATGCCNGG	4	0	646
GGTGAGGGAGGAGAGATGCCNGG	chr13	ATGGGAGCTGGTTGTTTAAAGGAGCCTTGGCACCTCTTCTTCCTCTCTCTCTTGCTCCCTCTTTCACCATGTG	-	30996362	30996385	AGAGAGGAAGAAGAGGTGCCAAG	GGTGAGGGAGGAGAGATGCCNGG	6	0	8
GGTGAGGGAGGAGAGATGCCNGG	chr13	GGGAACCAGGGCACCGTGGCTTGTTCCGTGTATCTCTCCTCTTCCAGCAGACGAGCGTGGGCATGTTCTCAGG	-	31009448	31009471	GCTGGAAGAGGAGAGATACACGG	GGTGAGGGAGGAGAGATGCCNGG	6	0	68
GGTGAGGGAGGAGAGATGCCNGG	chr13	ACAGAGAGGAAAGGAGCCAGCAGAAGCCAAGGGAGAAGGGATGTCTGGAGGGAAGAGGTGATTAGCAGCTGAA	+	31049035	31049058	GCCAAGGGAGAAGGGATGTCTGG	GGTGAGGGAGGAGAGATGCCNGG	6	0	202
GGTGAGGGAGGAGAGATGCCNGG	chr13	CTCCCAACCCCCCGCCGCCCCCGCTCCCGGCATCCCTGCTCTGTCACTCAGGAGCTGTGTGACCTGGATCCAG	-	31091441	31091464	AGTGACAGAGCAGGGATGCCGGG	GGTGAGGGAGGAGAGATGCCNGG	5	0	200
GGTGAGGGAGGAGAGATGCCNGG	chr13	TAGTTTTTAGAAAAGATGCTGTCCCCCCGTGATTTCTCCTCCCACACTATCACTGTCTTTTAGAGATTCTGTT	-	31097921	31097944	AGTGTGGGAGGAGAAATCACGGG	GGTGAGGGAGGAGAGATGCCNGG	5	0	10
GGTGAGGGAGGAGAGATGCCNGG	chr13	TCCTGTAATCCCAGCTACTCTGGAGGCAGAGGCAGGAGAGTTGCCTGGACCTAGTAGGCGGAGGTCGCAGTGA	+	31237023	31237046	GCAGAGGCAGGAGAGTTGCCTGG	GGTGAGGGAGGAGAGATGCCNGG	4	0	60
GGTGAGGGAGGAGAGATGCCNGG	chr13	ACAACCAGTTCCTTCCTGGTCATCACCAGTCATCTCTCATCTCCCTCTTCCAGCCAACTTCCAGTTGGCGGCC	-	31945372	31945395	AGAGGGAGATGAGAGATGACTGG	GGTGAGGGAGGAGAGATGCCNGG	6	0	40
GGTGAGGGAGGAGAGATGCCNGG	chr13	AAGTTGGTGATTAGGACTCTGTCAACCTGGCATCCCTCTTGCCCATCCTCCCTGACAGACAGCTTGGGAAGCC	-	33113289	33113312	GGATGGGCAAGAGGGATGCCAGG	GGTGAGGGAGGAGAGATGCCNGG	6	0	36
GGTGAGGGAGGAGAGATGCCNGG	chr13	CTAAGCTGATGGCAAACTCCTGGCTTCCAGCATTTCTCCTGCCTCAGCTTCCCAAAGTGGTAGGATTACAGGC	-	33288507	33288529	GCTGAGGCAGGAGAAATGC-TGG	GGTGAGGGAGGAGAGATGCCNGG	3	1	32
GGTGAGGGAGGAGAGATGCCNGG	chr13	GATGAGACTTGCTGCAGCCGCTGTGGGGGATGAAGGAGAGATTCCCAGGTCACTAGAGTTGTGTACTTCAGAG	+	34747254	34747277	GGGGATGAAGGAGAGATTCCCAG	GGTGAGGGAGGAGAGATGCCNGG	5	0	230
GGTGAGGGAGGAGAGATGCCNGG	chr13	TATTACTGGATTTGTTATCCACACATCCAGTATCTCTCAACCCTCATCAGGTGTTGATTGCAATGTATATTTT	-	35511549	35511571	GATGAGGGTTGAGAGATAC-TGG	GGTGAGGGAGGAGAGATGCCNGG	4	1	28
GGTGAGGGAGGAGAGATGCCNGG	chr13	TCACTACAACTTCCGCCTCCGAGATTCAGGCAATTCTCCTGCCTCAGCCTCCCAAGTAGCTGAGATTACATGT	-	35576213	35576236	GCTGAGGCAGGAGAATTGCCTGA	GGTGAGGGAGGAGAGATGCCNGG	5	0	18
GGTGAGGGAGGAGAGATGCCNGG	chr13	CAGAGAAAGAAAGGCAATGTGGTTTGGTGAGATGACAGAGATGACTGGAGGCTCTTTTAGGATAGGAGGAACC	+	35937887	35937910	GGTGAGATGACAGAGATGACTGG	GGTGAGGGAGGAGAGATGCCNGG	6	0	28
GGTGAGGGAGGAGAGATGCCNGG	chr13	GCCTGCAATCCCAGCTACTCGGGAGGCTGAGGCAGGAGAAATGCCTGAACCTGGGAGGTGGAGGTTGCAGTGA	+	36311984	36312007	GCTGAGGCAGGAGAAATGCCTGA	GGTGAGGGAGGAGAGATGCCNGG	4	0	296
GGTGAGGGAGGAGAGATGCCNGG	chr13	CAGTGGGCACTGGTTTGGAGGGTCCCGTGAAGGTGGAGAAATACCTGGAGAAGTAGGAAAAGAAAAGAGAGAA	+	36665259	36665282	CGTGAAGGTGGAGAAATACCTGG	GGTGAGGGAGGAGAGATGCCNGG	5	0	914
GGTGAGGGAGGAGAGATGCCNGG	chr13	GAGGGAGCAAAAGAGAGAGGAAGCAAGAGAGAGAGAGGAGATACCAGGTTCTTTTAAACAACTAGACTTCATA	+	36782034	36782057	AGAGAGAGAGAGGAGATACCAGG	GGTGAGGGAGGAGAGATGCCNGG	6	0	1754
GGTGAGGGAGGAGAGATGCCNGG	chr13	CAAACCATCAATTAGCAATTCACTGCAGGGCATCTCTTTTCCATGACCTTGGGTAGTATCCTGCCTCTTGGTA	-	37904808	37904831	GGTCATGGAAAAGAGATGCCCTG	GGTGAGGGAGGAGAGATGCCNGG	5	0	70
GGTGAGGGAGGAGAGATGCCNGG	chr13	CAGTAGAGTTGAGCTCAGACTGAGTTCTGGCCTCTCTCCTCCATTGCAATAGCTTTGAATAAAGTCTTCCTTG	-	38983319	38983342	TGCAATGGAGGAGAGAGGCCAGA	GGTGAGGGAGGAGAGATGCCNGG	6	0	10
GGTGAGGGAGGAGAGATGCCNGG	chr13	GAGGCTCCTTAAAATGAGCGACTCCGTGGAAGGAGGAAAGATAGCAGGAGTGGGTGCACATTTGTAGTCTTGC	+	39312388	39312411	GTGGAAGGAGGAAAGATAGCAGG	GGTGAGGGAGGAGAGATGCCNGG	6	0	60
GGTGAGGGAGGAGAGATGCCNGG	chr13	AGCTGAAGAGCATTCACCTCAATCTCCTGAAATCTCTCCTGCCTGAGGTACAAGCAGTCTCTAGAGCAGAGAC	-	39520739	39520762	CCTCAGGCAGGAGAGATTTCAGG	GGTGAGGGAGGAGAGATGCCNGG	6	0	12
GGTGAGGGAGGAGAGATGCCNGG	chr13	CATGAACTGAAACAGAGTGCGGAGGGGAGTAGGAAGAGAGGTGCCTGGAGGTATGAGCGGGGGCAAACTGGAG	+	39530358	39530381	GGAGTAGGAAGAGAGGTGCCTGG	GGTGAGGGAGGAGAGATGCCNGG	5	0	550
GGTGAGGGAGGAGAGATGCCNGG	chr13	GCCTGTAATCCCAGCTACTCGGGAGGCTGAGGCAGGAGAATTGCTTGGAGGCAGGAGAATTGCTTGAACCCAG	+	39626900	39626923	GCTGAGGCAGGAGAATTGCTTGG	GGTGAGGGAGGAGAGATGCCNGG	5	0	24
GGTGAGGGAGGAGAGATGCCNGG	chr13	TCAAAAATAGGAGTAAGGAGAAAGAAGTGGGAGAGGAGAGATATCAAGTCTTTCTTGTGTTAAGCTGCATTTG	+	40053249	40053272	AGTGGGAGAGGAGAGATATCAAG	GGTGAGGGAGGAGAGATGCCNGG	6	0	10
GGTGAGGGAGGAGAGATGCCNGG	chr13	CCAGTGATGGAAAATTGTTTTGACACCTTGCCTCTCTCCTCCCTCATGTCACACACTACTTCTTTTGTGTTCC	-	40386886	40386909	CATGAGGGAGGAGAGAGGCAAGG	GGTGAGGGAGGAGAGATGCCNGG	4	0	276
GGTGAGGGAGGAGAGATGCCNGG	chr13	TTTACGCTCCATAACTCTCTTCAGTGCCTTGCATTCTTCTCCCTCAACCGCACGTCTGATAAACAGGATGGTG	-	40755262	40755284	GTTGAGGGAGAAGA-ATGCAAGG	GGTGAGGGAGGAGAGATGCCNGG	3	1	18
GGTGAGGGAGGAGAGATGCCNGG	chr13	ACTTGCTTTGAGACCGTGGAATGTAGGCGGGGGAGAGGAGAAGCCAGGCTGCGCGGTCAGCGTGGGGAGTCTG	+	42041236	42041259	GGCGGGGGAGAGGAGAAGCCAGG	GGTGAGGGAGGAGAGATGCCNGG	5	0	102
GGTGAGGGAGGAGAGATGCCNGG	chr13	GTCAGAGAAGGTGTGACTATGAAGGCAAGAGGTTGGAGAGATGCAAGGAAGGGGCTGCAAGCGGAGGAAGGTA	+	42150979	42151002	CAAGAGGTTGGAGAGATGCAAGG	GGTGAGGGAGGAGAGATGCCNGG	6	0	470
GGTGAGGGAGGAGAGATGCCNGG	chr13	GATGAGAGAAAGCGGGGTGATAACATGAGAGGAAGGAGAGATGGCAGGTGTCGGGGAGCAAACAGTCCTCCAT	+	42330909	42330932	TGAGAGGAAGGAGAGATGGCAGG	GGTGAGGGAGGAGAGATGCCNGG	4	0	252
GGTGAGGGAGGAGAGATGCCNGG	chr13	TTTTACAGTTGTTAGCAATTATTGAGGTATGGAAAGAAAGATGCCCAGCCACGAGAGGTTACCATCTGCCCTT	+	42674122	42674145	GGTATGGAAAGAAAGATGCCCAG	GGTGAGGGAGGAGAGATGCCNGG	6	0	18
GGTGAGGGAGGAGAGATGCCNGG	chr13	TGAGTCACTCTAATGAATTATCAAAACTGGGGAAGGGGAGATGCATGGGAACCCCCAACTTTGTAGTCTGGTG	+	42987105	42987128	ACTGGGGAAGGGGAGATGCATGG	GGTGAGGGAGGAGAGATGCCNGG	6	0	14
GGTGAGGGAGGAGAGATGCCNGG	chr13	GCGCCCACGGGGTGGGGGAGTCGCGAGGGGAGGGGGAGAGAGGCCGAGAGATGCTCGTAGGGACCGAGGCAAA	+	43787016	43787038	GGGGAGGG-GGAGAGAGGCCGAG	GGTGAGGGAGGAGAGATGCCNGG	3	1	494
GGTGAGGGAGGAGAGATGCCNGG	chr13	TTTATCTTCCCACCAAAATTCTATTCCTCTCATCTTTCCTCTCTCAGCAAATGACAACATTAGTCTAATCTAT	-	44228282	44228305	GCTGAGAGAGGAAAGATGAGAGG	GGTGAGGGAGGAGAGATGCCNGG	5	0	68
GGTGAGGGAGGAGAGATGCCNGG	chr13	TGGAACGCCTGCTGTCCCTCCCTTTCTTGGCATCTCTCCTCCCCGCTGTCTCGCCTGCCCACAGTTCCTCTCC	-	44393563	44393586	CAGCGGGGAGGAGAGATGCCAAG	GGTGAGGGAGGAGAGATGCCNGG	6	0	4296
GGTGAGGGAGGAGAGATGCCNGG	chr13	CTTGCCCACCGAGGCTCGTCGCTGTCCTGGGGCCTCTCCCCGCTCACTCACAATTCTGTCCCTGGGCTGTCGC	-	44415748	44415771	AGTGAGCGGGGAGAGGCCCCAGG	GGTGAGGGAGGAGAGATGCCNGG	6	0	12
GGTGAGGGAGGAGAGATGCCNGG	chr13	AGAGCTGAAATTGCCCCATGTTACAAGTGAGGAAAGTGAGGTGCCGGGAGGTTTCAGTCTTACAACTTAACTA	+	44583160	44583183	AGTGAGGAAAGTGAGGTGCCGGG	GGTGAGGGAGGAGAGATGCCNGG	5	0	16
GGTGAGGGAGGAGAGATGCCNGG	chr13	AACATGTTCAGCCCCTCAAAAGCTGCCAGGTATCCCTCCTTGATCACAGCTCACTTCTTCATCCACAGAGAAA	-	45174415	45174438	TGTGATCAAGGAGGGATACCTGG	GGTGAGGGAGGAGAGATGCCNGG	6	0	24
GGTGAGGGAGGAGAGATGCCNGG	chr13	TCACTGCAACGTCCGCCTCCCAGGTTCAGGCAATTCTCCTGCCTCAGCCTCCCGAGTAGCTGGGATTACAGGC	-	45274423	45274446	GCTGAGGCAGGAGAATTGCCTGA	GGTGAGGGAGGAGAGATGCCNGG	5	0	8
GGTGAGGGAGGAGAGATGCCNGG	chr13	GAGATGGGAGGTCAAAGTAGCAGGGAGGGAGTGAGAAGAAATACCTGGCTCTTCCTCTCTCCAATCTCTGCCA	+	45787013	45787035	GG-GAGTGAGAAGAAATACCTGG	GGTGAGGGAGGAGAGATGCCNGG	4	1	1060
GGTGAGGGAGGAGAGATGCCNGG	chr13	CCAAGTGGCTGAGAGGGAATCTGGTGGAGATGGAGAGGAGATGTCGGGTCATATTGCCCAGGCCTTGTAAGCC	+	45787677	45787700	GGAGATGGAGAGGAGATGTCGGG	GGTGAGGGAGGAGAGATGCCNGG	5	0	740
GGTGAGGGAGGAGAGATGCCNGG	chr13	CTCGTCCTTGCCCACTGCCATCATGCCGGGCATCCTTCTTCCTTCACAAAAGCCCTAACATCCCTTTAGGAAT	-	45797783	45797806	TGTGAAGGAAGAAGGATGCCCGG	GGTGAGGGAGGAGAGATGCCNGG	5	0	1082
GGTGAGGGAGGAGAGATGCCNGG	chr13	CAAGCCATGGAATGCCCGAGGCTGCCATTAGGCAGGAGAAAGGCCTGGGACAAATTATCCCTCACAGCCTAGA	+	45821275	45821298	CATTAGGCAGGAGAAAGGCCTGG	GGTGAGGGAGGAGAGATGCCNGG	6	0	12
GGTGAGGGAGGAGAGATGCCNGG	chr13	CAGCATCTCGGTCCCATTCTCTCTGCCTCGTATCTCTCCTCTCTCTCTCGCGCTCTCTGTCGTGTTCATATCG	-	45967867	45967890	AGAGAGAGAGGAGAGATACGAGG	GGTGAGGGAGGAGAGATGCCNGG	5	0	880
GGTGAGGGAGGAGAGATGCCNGG	chr13	TTGAAAAAAAAGCAGTCATAGTAGGGGTGAGAAATGAGAGAAGACAGGAAATTAAGAAGTTACATTGCTAGAT	+	46071308	46071331	GGTGAGAAATGAGAGAAGACAGG	GGTGAGGGAGGAGAGATGCCNGG	5	0	34
GGTGAGGGAGGAGAGATGCCNGG	chr13	GGGGAATGAGGGTCCTTCTCAGAACACTGAGAGTGCAGAAATGCCTGGGTCTGCAACCCCAGCTGGGCAGCTG	+	46087029	46087052	ACTGAGAGTGCAGAAATGCCTGG	GGTGAGGGAGGAGAGATGCCNGG	6	0	10
GGTGAGGGAGGAGAGATGCCNGG	chr13	ACCGCGCTCCCGGTAACAGCAGAAAGGGGAGGGAGGAGAGCTACCGAGGAGGGGACAGCGACGCCCCGACGCC	+	46387248	46387271	GGGGAGGGAGGAGAGCTACCGAG	GGTGAGGGAGGAGAGATGCCNGG	4	0	18
GGTGAGGGAGGAGAGATGCCNGG	chr13	AGGACAGGGAAGCACTCCCTGGTTGGCGGGAGGAGGGGAGATGCTGGGGTTGAGGCCCTTACCTTTATTTATG	+	46578875	46578897	CGGGA-GGAGGGGAGATGCTGGG	GGTGAGGGAGGAGAGATGCCNGG	4	1	14
GGTGAGGGAGGAGAGATGCCNGG	chr13	GCCACTGCCCTCCCAGGCGCAGGACCCGGGCATCTCTGCAGCCTGCACCCTCGGGGGCCCCAGGAAGGACCCA	-	46818184	46818207	GTGCAGGCTGCAGAGATGCCCGG	GGTGAGGGAGGAGAGATGCCNGG	6	0	56
GGTGAGGGAGGAGAGATGCCNGG	chr13	CACCTGTAGTCCCAACTACTTGGAGGCTGAGGCAGGAGAAACGCCTGAACCCAGGAGGTCACTATAAAATGTG	+	47406675	47406698	GCTGAGGCAGGAGAAACGCCTGA	GGTGAGGGAGGAGAGATGCCNGG	5	0	10
GGTGAGGGAGGAGAGATGCCNGG	chr13	ACCTGTAATCTCAGCTACTCGGGAGGCTGAGGCAGGAGAATTGCCTGAACCCGGGAGACGGAGGTTGCAGTGA	+	47461344	47461367	GCTGAGGCAGGAGAATTGCCTGA	GGTGAGGGAGGAGAGATGCCNGG	5	0	6
GGTGAGGGAGGAGAGATGCCNGG	chr13	TCACTGCAACGTCTGCCTCCCAGGTTCAAGCAACTCTCATGCCTCAGCCTCCCAAGTAGCTGGGATTACAGGT	-	48154078	48154101	GCTGAGGCATGAGAGTTGCTTGA	GGTGAGGGAGGAGAGATGCCNGG	6	0	44
GGTGAGGGAGGAGAGATGCCNGG	chr13	TTTATAAAGGGCTATTCTCCTTTTGCTTGGCATTTCTCCTTCCTGAACCATGTGAAGAAGGATGTGTTTGTTT	-	48215275	48215298	GTTCAGGAAGGAGAAATGCCAAG	GGTGAGGGAGGAGAGATGCCNGG	5	0	798
GGTGAGGGAGGAGAGATGCCNGG	chr13	AGTGTGGCCCTGACTACAAGTCTCCAGTGAGTAAGGAAAAATACCTGGGGGCTCCTCAGGGAATATTTCAAGT	+	48506026	48506049	AGTGAGTAAGGAAAAATACCTGG	GGTGAGGGAGGAGAGATGCCNGG	6	0	164
GGTGAGGGAGGAGAGATGCCNGG	chr13	GACCTGAAGCCTTGCAGGAAGACAGGGAGATGGAGAGGAGATGCGCAGGAGACTGAGTCCAGGCACAACGGTG	+	49303087	49303110	GGAGATGGAGAGGAGATGCGCAG	GGTGAGGGAGGAGAGATGCCNGG	6	0	18
GGTGAGGGAGGAGAGATGCCNGG	chr13	TGGTGGGCACCCAGCTACTCAGGGGGCTGAGGAAGGAGAATTGCCTGAATCAGGGAGACAAGGTTGCAGTGAG	+	49841737	49841760	GCTGAGGAAGGAGAATTGCCTGA	GGTGAGGGAGGAGAGATGCCNGG	5	0	16
GGTGAGGGAGGAGAGATGCCNGG	chr13	GGGAGGCACCAGAGGAAGCCTAGAGGGTGGGAGAAGGGAGAAGCCAGGGAGTGAGTGGCTCCCTTCTTGCTCT	+	50290913	50290936	GGTGGGAGAAGGGAGAAGCCAGG	GGTGAGGGAGGAGAGATGCCNGG	5	0	18
GGTGAGGGAGGAGAGATGCCNGG	chr13	CTAAGAAAAGGGGCTCTAGGGGGATGGAGAGTGAGGAGAGAATACCAGAGTGGAGAGAACTGGAGAAAAAATT	+	50299873	50299896	GGAGAGTGAGGAGAGAATACCAG	GGTGAGGGAGGAGAGATGCCNGG	6	0	6
GGTGAGGGAGGAGAGATGCCNGG	chr13	CTTGTATCCTGGAACTCTCCATTGGCCTGGTATCCCTCCTACCTCACTGTCCTCGTCTTCTCAGGCTGCATTG	-	50643304	50643327	AGTGAGGTAGGAGGGATACCAGG	GGTGAGGGAGGAGAGATGCCNGG	4	0	1516
GGTGAGGGAGGAGAGATGCCNGG	chr13	CCCATGAGATGGCTGTTAAAAAGAGCCTGGTACCTCTCCTCCCCACACCACTCCAGCCCACCTGGCTTCCTGC	-	50669814	50669837	GTGTGGGGAGGAGAGGTACCAGG	GGTGAGGGAGGAGAGATGCCNGG	6	0	230
GGTGAGGGAGGAGAGATGCCNGG	chr13	GTGTCCACCCAACAGCTTGGCTGAGCCTGCCATCTCTCCTTCCTCCTCCTAAGACGCCTTGCCCTCTGCATAG	-	51060079	51060102	GAGGAGGAAGGAGAGATGGCAGG	GGTGAGGGAGGAGAGATGCCNGG	4	0	146
GGTGAGGGAGGAGAGATGCCNGG	chr13	CCTTGGCTTTTGTCCGTGGCATTCTCCCTGCATCTCTGTGTCCTCACATGGCCATCTTCTTATGAAAACACCA	-	51108109	51108132	TGTGAGGACACAGAGATGCAGGG	GGTGAGGGAGGAGAGATGCCNGG	6	0	28
GGTGAGGGAGGAGAGATGCCNGG	chr13	TCCTCTACAAAGAGATGGAAGGAAGGAGGAGGAAGGAAAGAAGCAGGGAAGCACTGAGGCACTTACCTGTTTT	+	51234666	51234689	GAGGAGGAAGGAAAGAAGCAGGG	GGTGAGGGAGGAGAGATGCCNGG	6	0	60
GGTGAGGGAGGAGAGATGCCNGG	chr13	TAGCAGCAACTCTCACCTGGGGGCACTTGGCATCTCTCCTCCACCAGGGGACATTTGGCAATGTCCTGAGGCA	-	51273183	51273206	CCTGGTGGAGGAGAGATGCCAAG	GGTGAGGGAGGAGAGATGCCNGG	5	0	1192
GGTGAGGGAGGAGAGATGCCNGG	chr13	AGGTAAAACTGTGTGGAGCACAGGTGATGCTGAAGGAGAGATGCCGCGTGTTCTTAGAGCACTGCGAAACCCA	+	51780720	51780743	GATGCTGAAGGAGAGATGCCGCG	GGTGAGGGAGGAGAGATGCCNGG	5	0	60
GGTGAGGGAGGAGAGATGCCNGG	chr13	AGGAAGCAGGAGATCCAATACAGTGGTCAGGGGAGGGGAGATCCCAGGGGACAGCTGTGGCCCAGGCCCAGGC	+	51873010	51873034	GGTCAGGGGAGGGGAGATCCCAGG	GGTGA-GGGAGGAGAGATGCCNGG	3	1	128
GGTGAGGGAGGAGAGATGCCNGG	chr13	CAAGACCTTCTACCTTCACACCTAACCCAGCATGTCTCCTCTCCTACTCCCATCCTCAGCTAATGGTGGGGAC	-	52888716	52888739	AGTAGGAGAGGAGACATGCTGGG	GGTGAGGGAGGAGAGATGCCNGG	6	0	12
GGTGAGGGAGGAGAGATGCCNGG	chr13	CCTCACCACACTCATCACTCCCGGACCTGGTTTCTCTCTTCACTCTCAGAGGAAGAAGGATCCAGAGAGAGAG	-	52925242	52925265	TGAGAGTGAAGAGAGAAACCAGG	GGTGAGGGAGGAGAGATGCCNGG	6	0	6
GGTGAGGGAGGAGAGATGCCNGG	chr13	ATGACTCATTTTTAGAGGAGGTGAGTGGGAGTAAAGAGAGATGCAGGGAAGAGGAGTGGTAATGTGAAAAGTG	+	52971936	52971958	GG-GAGTAAAGAGAGATGCAGGG	GGTGAGGGAGGAGAGATGCCNGG	4	1	38
GGTGAGGGAGGAGAGATGCCNGG	chr13	TGATTTTGGCCCATTGAGATCTGTGCCAGACATCTGACCTCCCTAACTGTAAGATTAAAAATTTGCATTGATT	-	53016702	53016725	AGTTAGGGAGGTCAGATGTCTGG	GGTGAGGGAGGAGAGATGCCNGG	5	0	124
GGTGAGGGAGGAGAGATGCCNGG	chr13	AAGAATATGGAAAGATTAAAATTAAGCTGAGGAAAAAGATATACCAGGCAATTATGAACCAAAAAGAAAGCTA	+	53086484	53086507	GCTGAGGAAAAAGATATACCAGG	GGTGAGGGAGGAGAGATGCCNGG	6	0	262
GGTGAGGGAGGAGAGATGCCNGG	chr13	AATCTCTATTCCAATTCTCCCTGATCCCTGGTTCTCTCCTCCTCCTCCCCCACTCTGATGCTACAGAATATGG	-	53280770	53280792	GGAGGAGGAGGAGAGAA-CCAGG	GGTGAGGGAGGAGAGATGCCNGG	4	1	24
GGTGAGGGAGGAGAGATGCCNGG	chr13	GATTTAGTAGCAAATGCTGAAAGCAGGAACAGGAGGAGAGAAGACAGGAAGAAAATAAAAATAAATCAAGAAG	+	53399943	53399966	GGAACAGGAGGAGAGAAGACAGG	GGTGAGGGAGGAGAGATGCCNGG	6	0	12
GGTGAGGGAGGAGAGATGCCNGG	chr13	TTACTTTGGCTTTTTAGAAGAATGGACAGAGGAAGGAGAGATGAAAGGAGAAACTGGAAATTTGGGGAAATCT	+	53688891	53688914	ACAGAGGAAGGAGAGATGAAAGG	GGTGAGGGAGGAGAGATGCCNGG	6	0	276
GGTGAGGGAGGAGAGATGCCNGG	chr13	CTAGGTTTATAATACGATTTTGTTTCCTGGATTCTCTCCTTCGTCCCCTCTTATGGACACCCGACTGACCATC	-	54145340	54145363	GGGGACGAAGGAGAGAATCCAGG	GGTGAGGGAGGAGAGATGCCNGG	5	0	742
GGTGAGGGAGGAGAGATGCCNGG	chr13	CGAGGAATCCTGGGACAGCCTATAACCAGGTATTTCTCCCACCTCCTCAGTTGTAATTGTGAAACTTTGCTCT	-	54703616	54703639	GAGGAGGTGGGAGAAATACCTGG	GGTGAGGGAGGAGAGATGCCNGG	6	0	146
GGTGAGGGAGGAGAGATGCCNGG	chr13	AATCTGGGCTCACTGCAAACTCCGCCCAAGCAATTCTCTTCCCTCAGCCTCCCGAGTAGCTGGGACTACAGGC	-	55209435	55209458	GCTGAGGGAAGAGAATTGCTTGG	GGTGAGGGAGGAGAGATGCCNGG	5	0	8
GGTGAGGGAGGAGAGATGCCNGG	chr13	TGGTGATTACCAAAGGCCAGGTTGGGAGGTGGGAGGAGAAATGCAGAGATGTTGGTCAAAAGGTACAAATCTT	+	57008755	57008778	GAGGTGGGAGGAGAAATGCAGAG	GGTGAGGGAGGAGAGATGCCNGG	6	0	20
GGTGAGGGAGGAGAGATGCCNGG	chr13	TACAATCAGCAGGTGGTGAATCTAGCCAGGCTTCTCTCCTTCCCTTCAGGGTGGCAACTTCACGAAAATTTCA	-	58180429	58180452	TGAAGGGAAGGAGAGAAGCCTGG	GGTGAGGGAGGAGAGATGCCNGG	6	0	10
GGTGAGGGAGGAGAGATGCCNGG	chr13	CAGAGGGAACCCTCACTCTTGGATCAGTGAGAGAGGTGAGATGCCCAGCTTTGCAGGCTCGTGAAGGAGCAGG	+	58239584	58239607	AGTGAGAGAGGTGAGATGCCCAG	GGTGAGGGAGGAGAGATGCCNGG	4	0	340
GGTGAGGGAGGAGAGATGCCNGG	chr13	TTCTTTACTTTCTTGCCTTTCTTTCCCCTTCATCTCTCTTCCCTTCCTGTCTTCCCTCCTGACTTTATATCCT	-	58705692	58705715	AGGAAGGGAAGAGAGATGAAGGG	GGTGAGGGAGGAGAGATGCCNGG	6	0	186
GGTGAGGGAGGAGAGATGCCNGG	chr13	AAGCAAAAGCAAGAGGCAGTCTCATATTAAAGGAGCAGAGATCCCAGGATGTGATAACAAATTAGCATTATAA	+	59483310	59483333	ATTAAAGGAGCAGAGATCCCAGG	GGTGAGGGAGGAGAGATGCCNGG	6	0	1686
GGTGAGGGAGGAGAGATGCCNGG	chr13	TTGTTAAATGACTGTATGATTAATTCCTGTCATACCTACTCCTTCAACATTTATCGTCTCAGTTTCCTTGGAT	-	60225638	60225661	GTTGAAGGAGTAGGTATGACAGG	GGTGAGGGAGGAGAGATGCCNGG	6	0	10
GGTGAGGGAGGAGAGATGCCNGG	chr13	CACTGAGAGACAGAGAGAGAGAGAGAGAGGAAGGAGGAGAGAGCCAGGAGGGGAGTCGGGGCGGGGGGGAGAG	+	60349594	60349616	GAGGAAGGAGGAGAGA-GCCAGG	GGTGAGGGAGGAGAGATGCCNGG	3	1	48
GGTGAGGGAGGAGAGATGCCNGG	chr13	ATGACAGAGGTATTCGTCTACCTCAGGAGAAGAAGGAATGATGCCTGGATTAATGGCCTGAGAGAATATTTCT	+	60456361	60456384	GGAGAAGAAGGAATGATGCCTGG	GGTGAGGGAGGAGAGATGCCNGG	5	0	1774
GGTGAGGGAGGAGAGATGCCNGG	chr13	ATAAAGTGACAATTGATTAAAAGTGATTGAAGGAGGAGAGAGAGCTGGGTATAAATCTGAAAGAAGAGTGTTT	+	61073313	61073336	ATTGAAGGAGGAGAGAGAGCTGG	GGTGAGGGAGGAGAGATGCCNGG	6	0	24
GGTGAGGGAGGAGAGATGCCNGG	chr13	TCTGAGTAAAATAATGTGAGACTGTCCTTGCATCTGTTCTCACTCTTCCTGGTCTCCTTGGGTGACTTCAGCC	-	61104201	61104224	GAAGAGTGAGAACAGATGCAAGG	GGTGAGGGAGGAGAGATGCCNGG	6	0	38
GGTGAGGGAGGAGAGATGCCNGG	chr13	AAGCTGTACCTCTGTACCTGCGGACCCAGGCATCTCTGCACTCTCAGGGTCCAAAGAAGCCTCTCCTGCCCCA	-	62343142	62343165	CCTGAGAGTGCAGAGATGCCTGG	GGTGAGGGAGGAGAGATGCCNGG	5	0	132
GGTGAGGGAGGAGAGATGCCNGG	chr13	GATTTTTATTGTTTTTCTCTAAGTGCCTGGAATTTCTCCTTATTCACATTGTATTTGCCAGAATTTAGTATGG	-	63120154	63120177	TGTGAATAAGGAGAAATTCCAGG	GGTGAGGGAGGAGAGATGCCNGG	6	0	96
GGTGAGGGAGGAGAGATGCCNGG	chr13	GGGTTCTGAGATGAGTGGGTGATTAGGGGAAGGAAAGGAGAGGCCTGGAAAGTCCTTGGGCATGTGCAGTTAT	+	64412579	64412602	GGGGAAGGAAAGGAGAGGCCTGG	GGTGAGGGAGGAGAGATGCCNGG	6	0	16
GGTGAGGGAGGAGAGATGCCNGG	chr13	CAACATCTGTTCTCATTTCCTTCCTCCAGGCATTTCCCTTCCCCCAGGATTTTCCCTTAATTTATCCAATTTT	-	66965368	66965391	CCTGGGGGAAGGGAAATGCCTGG	GGTGAGGGAGGAGAGATGCCNGG	6	0	50
GGTGAGGGAGGAGAGATGCCNGG	chr13	GCCTGTAGTCCCAGCTACTCAGCAGGCTGAGGCAGGAGAGTTGCCTGAACCCAGGAGGCTGAGGTTACAGTGA	+	67110411	67110434	GCTGAGGCAGGAGAGTTGCCTGA	GGTGAGGGAGGAGAGATGCCNGG	4	0	64
GGTGAGGGAGGAGAGATGCCNGG	chr13	CATGACAGTAGGTTTTTTAAAAGAGCCTGGCATCTCCCCCATCTCTCTCTTGCTTCCTCTCCTATCAGGTGAT	-	72122393	72122416	AGAGAGATGGGGGAGATGCCAGG	GGTGAGGGAGGAGAGATGCCNGG	6	0	6
GGTGAGGGAGGAGAGATGCCNGG	chr13	AGATTGCCACATTTTCATAGATGCTGGCAAAGAAGGAGAGATTCCTGGGTCAGAAACAAAAGACTTTATTACT	+	72698304	72698327	GGCAAAGAAGGAGAGATTCCTGG	GGTGAGGGAGGAGAGATGCCNGG	5	0	896
GGTGAGGGAGGAGAGATGCCNGG	chr13	ATCTTCCTCTGTAGCCTTTACAATCCCTGAAGTCTCTCCTACCTCAGTTCCTGTGTTACTCATTGTTTACAGA	-	73031813	73031836	ACTGAGGTAGGAGAGACTTCAGG	GGTGAGGGAGGAGAGATGCCNGG	6	0	228
GGTGAGGGAGGAGAGATGCCNGG	chr13	AAAGATGGCAGGTAAGGAGCAGGCAGGAGTGGGAGGAGAAACCTCAGGATGTAGTAAGAATCCGCCACAGAGA	+	73385147	73385170	GGAGTGGGAGGAGAAACCTCAGG	GGTGAGGGAGGAGAGATGCCNGG	6	0	32
GGTGAGGGAGGAGAGATGCCNGG	chr13	ATAAGAGCAAGTCCCATAAAAGGCTCCCAGCATCTCTCCTTCTGCAAATGTGGTGCTGAAACCAAAGTTGACT	-	73407855	73407878	TTTGCAGAAGGAGAGATGCTGGG	GGTGAGGGAGGAGAGATGCCNGG	6	0	374
GGTGAGGGAGGAGAGATGCCNGG	chr13	TCAGGTGAGGGAAGGCCACAGTGGTGCCGATGGAGAAGAGAGGCCAGACAGACTTGCAGGAGGGAAGCAGTGG	+	74177727	74177750	GCCGATGGAGAAGAGAGGCCAGA	GGTGAGGGAGGAGAGATGCCNGG	6	0	12
GGTGAGGGAGGAGAGATGCCNGG	chr13	TCCTTCTTTCCTTCCTTCCTTCCTTCCTTCCATCTTTCCTTCCTTTCCCAATTCTAGTTGTTCTCATCAAACC	-	74442607	74442630	GGAAAGGAAGGAAAGATGGAAGG	GGTGAGGGAGGAGAGATGCCNGG	6	0	10
GGTGAGGGAGGAGAGATGCCNGG	chr13	GAGAAGAATTGGGGGAGGAGAGAAGAGTGAGAAAGGAGAGATGGCATGGCAAGGAAAGCAGTGATAGTCTGCA	+	74485879	74485902	AGTGAGAAAGGAGAGATGGCATG	GGTGAGGGAGGAGAGATGCCNGG	5	0	50
GGTGAGGGAGGAGAGATGCCNGG	chr13	AGCCAGCTCCCTCTGCTTGCCAGCAGGTGTGGAGTGAGAGATGCGGGCGGGAACCGGGGCTGCACGTGGTGCT	+	75518543	75518566	GGTGTGGAGTGAGAGATGCGGGC	GGTGAGGGAGGAGAGATGCCNGG	6	0	14
GGTGAGGGAGGAGAGATGCCNGG	chr13	GGCAGGTGAGAAACTTGGTTTTTTATCCAGCTTCTCTCCTCCCATCCCATAAACATATTTGGTTAAATTAGTA	-	75985645	75985667	GGGATGGGAGGAGAGAAGC-TGG	GGTGAGGGAGGAGAGATGCCNGG	4	1	16
GGTGAGGGAGGAGAGATGCCNGG	chr13	AAGATCCTCTTCCAATAACTGACCTCCATCAATCTCTCCTGCCTCATTTTGCATTCTTTTCCACCTGATTCAT	-	77298100	77298123	AATGAGGCAGGAGAGATTGATGG	GGTGAGGGAGGAGAGATGCCNGG	6	0	72
GGTGAGGGAGGAGAGATGCCNGG	chr13	ATCTAGAGGTCATAACAGCTTCCCACCTATCATGTTTCTTCCCTTACCCTGCCACAATTCTGAAAGGAGTTCT	-	77341965	77341988	GGTAAGGGAAGAAACATGATAGG	GGTGAGGGAGGAGAGATGCCNGG	6	0	8
GGTGAGGGAGGAGAGATGCCNGG	chr13	AGAGCTCAGGGGGAGAGTGGACACTGCTGTAGGAGGAAAGATCCCAGGCTCAGAGGCCAGCAGGTAGAAGACA	+	78562286	78562309	GCTGTAGGAGGAAAGATCCCAGG	GGTGAGGGAGGAGAGATGCCNGG	5	0	730
GGTGAGGGAGGAGAGATGCCNGG	chr13	GTGGTGGGGGAGAAGGTTCAAAGCCTCTGGCATCTCTTTTCTCTCACCTGCTTCCTATGGATCATTTGTGCAT	-	78622936	78622959	GGTGAGAGAAAAGAGATGCCAGA	GGTGAGGGAGGAGAGATGCCNGG	4	0	542
GGTGAGGGAGGAGAGATGCCNGG	chr13	AAGAGATAAGTGAAGAAACCAGATGGTGGTGGGATGAGAGTTACCAGGAGTGGTGAGGTAGATACAGTAGTGT	+	78877913	78877937	GGTGGTGGGATGAGAGTTACCAGG	GGT-GAGGGAGGAGAGATGCCNGG	4	1	22
GGTGAGGGAGGAGAGATGCCNGG	chr13	GCAAGAGTTGTTTGTACTCATTGTCCCAGGTTCCTCTCTTCCATCACTCCAGTTCAGTATGAACTAGCTTCTG	-	79416980	79417003	AGTGATGGAAGAGAGGAACCTGG	GGTGAGGGAGGAGAGATGCCNGG	6	0	98
GGTGAGGGAGGAGAGATGCCNGG	chr13	GGCATATTTGGCTACAAACAACTGCTGAGATGAAGAAGAGAAGCCTGGAGCAAAATGAAATCTCTACAGAGGC	+	80200903	80200926	TGAGATGAAGAAGAGAAGCCTGG	GGTGAGGGAGGAGAGATGCCNGG	6	0	46
GGTGAGGGAGGAGAGATGCCNGG	chr13	CAACCTCAGGCAACTTACTTCAACTCCCTGTATCTCCACTTCCTCATCTGTCAAGAGTGATATTAATGATACA	-	80239808	80239831	GATGAGGAAGTGGAGATACAGGG	GGTGAGGGAGGAGAGATGCCNGG	6	0	14
GGTGAGGGAGGAGAGATGCCNGG	chr13	TCCTTCCTTCCTTCTGTCCGTCCGTCCATCCATCTTTCCTTCCTCCCTTCCTTCCTTCTTTCCATCCTTCCTT	-	80470540	80470563	AGGGAGGAAGGAAAGATGGATGG	GGTGAGGGAGGAGAGATGCCNGG	6	0	74
GGTGAGGGAGGAGAGATGCCNGG	chr13	ACACAGCCAAACCCTATCATTCTACCCCGGCCTCTCTCAAACCTCATGTCCTCACATTTCAAAACCAATCATA	-	81163919	81163942	CATGAGGTTTGAGAGAGGCCGGG	GGTGAGGGAGGAGAGATGCCNGG	6	0	774
GGTGAGGGAGGAGAGATGCCNGG	chr13	TGGAAGTGTGAGAGAGTGGGAGAAGGGTGAGGGATGAGAAATTTAGGGATACAATGTACACTATTCACATATT	+	81838499	81838522	GGTGAGGGATGAGAAATTTAGGG	GGTGAGGGAGGAGAGATGCCNGG	5	0	6
GGTGAGGGAGGAGAGATGCCNGG	chr13	TTATTTTAATAAAAACACATGGTCCCCTTGTATCTTTCCTCCTCCACATAGCTTTAATCACTCAATTTGGGTT	-	82296184	82296207	TGTGGAGGAGGAAAGATACAAGG	GGTGAGGGAGGAGAGATGCCNGG	6	0	76
GGTGAGGGAGGAGAGATGCCNGG	chr13	CCGTAGAGCTAGTTGTTAAAAGGAGCCTGGCACCTCCCCTCTCTCTTGCTTCCTCTCTTGCGGTGTGATCTCT	-	83563649	83563672	CAAGAGAGAGGGGAGGTGCCAGG	GGTGAGGGAGGAGAGATGCCNGG	6	0	68
GGTGAGGGAGGAGAGATGCCNGG	chr13	AACTTTCCTCACCCCTGGAGTGGGCACTGAGAGCAGAGAGAGGCCAGGGAGTGGGATCAGGCACTTTCAAGCC	+	84127712	84127735	ACTGAGAGCAGAGAGAGGCCAGG	GGTGAGGGAGGAGAGATGCCNGG	6	0	28
GGTGAGGGAGGAGAGATGCCNGG	chr13	AACACAAATATTTATTTAAATGCATCCTTGTCTCTCTCCTTCCCCATCCCTCCCCTTCATTCCTTTCACTCTT	-	85352409	85352432	GATGGGGAAGGAGAGAGACAAGG	GGTGAGGGAGGAGAGATGCCNGG	6	0	20
GGTGAGGGAGGAGAGATGCCNGG	chr13	CTTCACATGGAGGCAGGAGAGAGAACTGTGAGCAGGAGAAATGCCAGGTGCTTATAAAACCATCACCTCTCAT	+	86644032	86644054	TGTGA-GCAGGAGAAATGCCAGG	GGTGAGGGAGGAGAGATGCCNGG	3	1	280
GGTGAGGGAGGAGAGATGCCNGG	chr13	CGAGGAATCCTGGGACAGCCTGTAACCAGGTATTTCTCCCACCTCCTCAGTTGTAATTGGGAGACTTTGCTCT	-	87336865	87336888	GAGGAGGTGGGAGAAATACCTGG	GGTGAGGGAGGAGAGATGCCNGG	6	0	80
GGTGAGGGAGGAGAGATGCCNGG	chr13	AGGCTAATGGCTCTGCAAGGGACAGGGTGGGGGAGAGCAGAGGTCAGGGCCCCAGCTGCAGGAAGACTGTCTA	+	88982081	88982104	GGTGGGGGAGAGCAGAGGTCAGG	GGTGAGGGAGGAGAGATGCCNGG	6	0	16
GGTGAGGGAGGAGAGATGCCNGG	chr13	AGTACCCGATAAGTAGTTTTTCAACCCTGGCATCTCTCCTACCCACCCTCAAACAGTAGTCCCCAGTGTCTAT	-	88993147	88993170	GGGTGGGTAGGAGAGATGCCAGG	GGTGAGGGAGGAGAGATGCCNGG	4	0	908
GGTGAGGGAGGAGAGATGCCNGG	chr13	CCAAAAAGCCTACATGTTGCACCAGGAAGATGGAGGAGAGATATCAGATTGCGGCTCGCCAGGATATGCAGCA	+	91448809	91448832	GAAGATGGAGGAGAGATATCAGA	GGTGAGGGAGGAGAGATGCCNGG	6	0	12
GGTGAGGGAGGAGAGATGCCNGG	chr13	AGCAAACACACCCTTCTTCACATGGCAGGAGGAAGGAGAAATGCCAAGTAAAGAGGGGAAACCCCTTTATAAA	+	92344220	92344242	AG-GAGGAAGGAGAAATGCCAAG	GGTGAGGGAGGAGAGATGCCNGG	4	1	1052
GGTGAGGGAGGAGAGATGCCNGG	chr13	TCTCCTTTTCTTTCCTTGCTCCTTTCCCCTCCTCTCCCCTCTCTCTCCTCTCAAGAGATGTATAGGTTCCTTT	-	92445195	92445218	GGAGAGAGAGGGGAGAGGAGGGG	GGTGAGGGAGGAGAGATGCCNGG	6	0	12
GGTGAGGGAGGAGAGATGCCNGG	chr13	GGAGCAGCATTTTTTTGAGAATCCAAGAAAGGGAGTAAAGATACCTGGAAGACTGAAGATGGTGTGGACCTTA	+	92515337	92515360	AGAAAGGGAGTAAAGATACCTGG	GGTGAGGGAGGAGAGATGCCNGG	6	0	1340
GGTGAGGGAGGAGAGATGCCNGG	chr13	ATGGGTAGTTTTTCAGTCCTTTTTCCCCTTCTTCTCTCCTCCCTCTAGCAGACCCCACTGTCTATTGTTCCCA	-	92564668	92564691	CTAGAGGGAGGAGAGAAGAAGGG	GGTGAGGGAGGAGAGATGCCNGG	6	0	10
GGTGAGGGAGGAGAGATGCCNGG	chr13	TCGAGGAAAGAGCCCTCAGAGGAAGACTGAGGGAGGAGAAATATCAGGAGAACCAAGCCCAGGTCCAGGTAAG	+	92910506	92910529	ACTGAGGGAGGAGAAATATCAGG	GGTGAGGGAGGAGAGATGCCNGG	5	0	2814
GGTGAGGGAGGAGAGATGCCNGG	chr13	ATTTAGCCCAAGACTATCAAAAGCTCTTGGCATTTGTTCTCTCTCACCTCCTTTCCACATTCATTTCCAACTT	-	93794100	93794123	GGTGAGAGAGAACAAATGCCAAG	GGTGAGGGAGGAGAGATGCCNGG	5	0	92
GGTGAGGGAGGAGAGATGCCNGG	chr13	CAAGTTATTGTTCAGGACATCAGCACCTGGCATTTCTTCTTTTTCAACACATGTCAATGTGGCCAAATTCCTT	-	93830993	93831016	GTTGAAAAAGAAGAAATGCCAGG	GGTGAGGGAGGAGAGATGCCNGG	6	0	136
GGTGAGGGAGGAGAGATGCCNGG	chr13	AAGTCTGCACATTCTTTGTTCTTTGCCAGCCATCTGTCTTTCCTCACTTGTAATTTCTACTCCCTCAAAACTT	-	94618131	94618154	AGTGAGGAAAGACAGATGGCTGG	GGTGAGGGAGGAGAGATGCCNGG	5	0	20
GGTGAGGGAGGAGAGATGCCNGG	chr13	AACACCAGGCATTGCCAGCAAACCACCAGAAGCAGGAGAGAAGCCTGGGAGAAATTCTCCCTGCAGCCCTCAG	+	94669028	94669051	CCAGAAGCAGGAGAGAAGCCTGG	GGTGAGGGAGGAGAGATGCCNGG	6	0	12
GGTGAGGGAGGAGAGATGCCNGG	chr13	TGATGCTTGAGGTGCGTATTAGATGTGTAAGTAAAGAGAGATGTCAGGCAGAGCATGGGATCCGTGAGACTGA	+	94683318	94683341	TGTAAGTAAAGAGAGATGTCAGG	GGTGAGGGAGGAGAGATGCCNGG	6	0	42
GGTGAGGGAGGAGAGATGCCNGG	chr13	GACTATAATCCCAGCTATTCGGGAGGCTGAGGCAGAAGAATTGCCTGAACCCCAGAGGCGGAGGCTACAGTGA	+	95131526	95131549	GCTGAGGCAGAAGAATTGCCTGA	GGTGAGGGAGGAGAGATGCCNGG	6	0	12
GGTGAGGGAGGAGAGATGCCNGG	chr13	ATACAAAGAAAGAAGAAAATGTAGGAGTGAGGGAGAAGAAAGGGAAGGAGAGAGACCAGCCCGCCCCTGTAGG	+	95212253	95212276	AGTGAGGGAGAAGAAAGGGAAGG	GGTGAGGGAGGAGAGATGCCNGG	6	0	12
GGTGAGGGAGGAGAGATGCCNGG	chr13	CGTGGCTTACTGCAGCCTCAACCTCCCAGGCATCAATCCTCCCACCTCAGCCTCCTGAGTAGCTGGGACCACA	-	95346682	95346705	GAGGTGGGAGGATTGATGCCTGG	GGTGAGGGAGGAGAGATGCCNGG	5	0	38
GGTGAGGGAGGAGAGATGCCNGG	chr13	ACTTGAAAATGGATTGAAGATGAGCGGTGAGGAAGAAGAATTGTCAGGGATGACTCTTTGGTTTCTGGCTTAA	+	96077270	96077293	GGTGAGGAAGAAGAATTGTCAGG	GGTGAGGGAGGAGAGATGCCNGG	5	0	10
GGTGAGGGAGGAGAGATGCCNGG	chr13	CTTCAGCGGTTGGCGCCGTGGCTTTGGGGAGGGATGAGAAACCTCCGGATAGTGCCTAGGTCCTGAACTCGTT	+	96091706	96091729	GGGGAGGGATGAGAAACCTCCGG	GGTGAGGGAGGAGAGATGCCNGG	6	0	16
GGTGAGGGAGGAGAGATGCCNGG	chr13	TTTTGTTTGTTTGTTTGTTTTTACCATTGATGAAGGAGAGATTCCCGCCCTAGAGTTACGGGGATGGCCTGAC	+	96381790	96381813	ATTGATGAAGGAGAGATTCCCGC	GGTGAGGGAGGAGAGATGCCNGG	6	0	72
GGTGAGGGAGGAGAGATGCCNGG	chr13	TTAGTAATTTGAGTACTTTGCCTTGCCAGGCATCCTATCTCTCTCTCCTTCCTTGCAGAAATGTAGCCCCAGT	-	96492508	96492531	GGAGAGAGAGATAGGATGCCTGG	GGTGAGGGAGGAGAGATGCCNGG	6	0	8
GGTGAGGGAGGAGAGATGCCNGG	chr13	ACTCACTGAAATTTTATATCCTTTTACCAGCATCTCTCCTCCTTCCCTAACCTCCCCAGCCCCTGGTAAACAC	-	96585592	96585614	AGGGAAGGAGGAGAGATGC-TGG	GGTGAGGGAGGAGAGATGCCNGG	3	1	350
GGTGAGGGAGGAGAGATGCCNGG	chr13	TTATATCCATCTTACAAGTAAAGGGATTGAGGGCTGAGGGATGCCAAGTTAATTAGCTAAGACCACAGAGCTG	+	96953710	96953733	ATTGAGGGCTGAGGGATGCCAAG	GGTGAGGGAGGAGAGATGCCNGG	6	0	20
GGTGAGGGAGGAGAGATGCCNGG	chr13	TATCTGCCCTGAACCCCATCCACTCCCCTGTTTCTCAGCTCCCTCATCTAAGCCACCATCAACCTTTTATCAA	-	97337925	97337948	GATGAGGGAGCTGAGAAACAGGG	GGTGAGGGAGGAGAGATGCCNGG	6	0	24
GGTGAGGGAGGAGAGATGCCNGG	chr13	CAGAGAAAAAAAAAAAATCTGTATCCTTAGCTTCTCTCCTTCCTCATTTCTCTTCATTCTCCCTCCAAATTTG	-	97502573	97502596	AATGAGGAAGGAGAGAAGCTAAG	GGTGAGGGAGGAGAGATGCCNGG	6	0	14
GGTGAGGGAGGAGAGATGCCNGG	chr13	TAAAAAAATAGTCGATTAATTGAATAAGGTGGGAGGAGTGATGCCTGGCGTTGGAGTGGGAAGAAAATGCTAA	+	98343507	98343529	AG-GTGGGAGGAGTGATGCCTGG	GGTGAGGGAGGAGAGATGCCNGG	3	1	3184
GGTGAGGGAGGAGAGATGCCNGG	chr13	TTTACAGATTAAGATGCCTGCACATGGCAAGGAAGGAGAGAAACTGGGACTCAAATCCAGATTTCCTGACATT	+	98492841	98492864	GGCAAGGAAGGAGAGAAACTGGG	GGTGAGGGAGGAGAGATGCCNGG	6	0	248
GGTGAGGGAGGAGAGATGCCNGG	chr13	CCGGCCTTTGCACGGCTGCCCCTCTGCCAGGCACTCTCTGCCCTCACCTTGTTGAAGTGGCTGCTCACATGCC	-	98675478	98675500	GGTGAGGGCAGAGAG-TGCCTGG	GGTGAGGGAGGAGAGATGCCNGG	2	1	28
GGTGAGGGAGGAGAGATGCCNGG	chr13	TTCTCCATCCTTGTCATGCAACTACCAGGCCACTCTCCCTCCATCACCACCCTCTGGACACACACACACACAC	-	99387335	99387359	GGTGATGGAGGGAGAGTGGCCTGG	GGTGAGGGAGG-AGAGATGCCNGG	3	1	24
GGTGAGGGAGGAGAGATGCCNGG	chr13	ATGAGGGGAAGGTGGGAGGGGAAGAGAGAAGGGAGGAGAGAAGAGAGGATGCAGGGGAGAGGGGAGACGGTGG	+	99426870	99426893	GAGAAGGGAGGAGAGAAGAGAGG	GGTGAGGGAGGAGAGATGCCNGG	6	0	18
GGTGAGGGAGGAGAGATGCCNGG	chr13	GGAGGAGGGAGGGGAGGATAGAGAAGAGGAGGGAGAAGAGATGGAAGGGAGGATGGAGGGGAGGGTGGGGGGG	+	99427192	99427215	GAGGAGGGAGAAGAGATGGAAGG	GGTGAGGGAGGAGAGATGCCNGG	5	0	58
GGTGAGGGAGGAGAGATGCCNGG	chr13	CTTTTCTTGAGGATAAGCAGAAACCAATGAGGAAAGAGAGAAACCAGGGTCTCCACGTGCCGTTCCCCACACG	+	99876922	99876945	AATGAGGAAAGAGAGAAACCAGG	GGTGAGGGAGGAGAGATGCCNGG	6	0	1770
GGTGAGGGAGGAGAGATGCCNGG	chr13	TCTCCTGCTCTAGGCCCTGCCCTCGTCCAGCATCCCTCCTGCCCCACGAAGCGAGAGGATGCTCAGCGCAGCT	-	99990747	99990769	CGTGGGGCAGGAGGGATGC-TGG	GGTGAGGGAGGAGAGATGCCNGG	4	1	10
GGTGAGGGAGGAGAGATGCCNGG	chr13	GCCTGTAGTCTTAGCTACTCAGGAGGCTGAGGCAGGAGAATTGCTTGGACCTGGAAGGTGGAGGTTGCAGTGA	+	100174625	100174648	GCTGAGGCAGGAGAATTGCTTGG	GGTGAGGGAGGAGAGATGCCNGG	5	0	24
GGTGAGGGAGGAGAGATGCCNGG	chr13	CGAGGAATCCTGGGACAGCCTGTAACCAGGTATTTCTCCCACCTCCTCAGTTGTAATTGGAAGACTTTGCTCT	-	100284167	100284190	GAGGAGGTGGGAGAAATACCTGG	GGTGAGGGAGGAGAGATGCCNGG	6	0	98
GGTGAGGGAGGAGAGATGCCNGG	chr13	TCACCGGCTGAGGGAAGAGACTGCTCCCTGCCTCTCTCCTGTCTCACGGTGCTTGCCCATAATTTCCGGCTTG	-	100627457	100627480	CGTGAGACAGGAGAGAGGCAGGG	GGTGAGGGAGGAGAGATGCCNGG	5	0	28
GGTGAGGGAGGAGAGATGCCNGG	chr13	ATAGGTAGTTTTTCAGCCCTTGGCCCCCTTCATCTCTCCCCCCTCTAGTAGTCCCCAGTGTTTATTGTTCTCA	-	100732884	100732907	CTAGAGGGGGGAGAGATGAAGGG	GGTGAGGGAGGAGAGATGCCNGG	6	0	122
GGTGAGGGAGGAGAGATGCCNGG	chr13	CACAGACCACACAGCTTCTCTTTCTCCAGGCATTTCTGCTCCCTTGTCTGTCCCTTTCATTCTTCTTTTCACC	-	100830139	100830162	GACAAGGGAGCAGAAATGCCTGG	GGTGAGGGAGGAGAGATGCCNGG	5	0	666
GGTGAGGGAGGAGAGATGCCNGG	chr13	AGACATTCCTGGATGACAGAACAGAGAGGATGGAGGAGAGATGCAATGGGGGAATATTCCGTATCAAGGAAAG	+	100917641	100917664	GAGGATGGAGGAGAGATGCAATG	GGTGAGGGAGGAGAGATGCCNGG	5	0	14
GGTGAGGGAGGAGAGATGCCNGG	chr13	TGTATTGTTAATTTTTTGCCTAACCCCAGGCACCTCTTCCCTCTCCCCTTTCTTTGCCAACTTCCCACTTCAC	-	101256573	101256596	GGGGAGAGGGAAGAGGTGCCTGG	GGTGAGGGAGGAGAGATGCCNGG	5	0	364
GGTGAGGGAGGAGAGATGCCNGG	chr13	TGGAAGGGGAGAACCATTAATGGGTGGGGAGGAAGGAGAAACAGCAGGCATAGGCTACTCTTTCCAGAAGCTT	+	101534223	101534246	GGGGAGGAAGGAGAAACAGCAGG	GGTGAGGGAGGAGAGATGCCNGG	6	0	24
GGTGAGGGAGGAGAGATGCCNGG	chr13	TGTGCTCTGAGAGTAACTGATGGCACCTGGCATCTGCCCTACCTCTGCATCAAAACTATTTCCACCACAGTCA	-	102638515	102638538	GCAGAGGTAGGGCAGATGCCAGG	GGTGAGGGAGGAGAGATGCCNGG	5	0	26
GGTGAGGGAGGAGAGATGCCNGG	chr13	ACACAGAAAGGACGAAGATATTACAGGGGTTTGAGGTGAGATGCTTGGTTTGGGGTAATTTCAAGGAAATCTG	+	102762002	102762025	GGGGTTTGAGGTGAGATGCTTGG	GGTGAGGGAGGAGAGATGCCNGG	6	0	8
GGTGAGGGAGGAGAGATGCCNGG	chr13	CAAGAACTGGCCTTTGAAGACCTTCCGTGTTGGAGGAGAGATGCCAGAAAGGGGAAGCTCTTTCTCTTCATTG	+	103187841	103187864	CGTGTTGGAGGAGAGATGCCAGA	GGTGAGGGAGGAGAGATGCCNGG	4	0	1386
GGTGAGGGAGGAGAGATGCCNGG	chr13	GAATATCTCTTGGCACTGTCTCTTTCCTATTATTTCTTCTCCTTCACCAAAGTGACTTTCTATATACACATAA	-	103733867	103733890	GGTGAAGGAGAAGAAATAATAGG	GGTGAGGGAGGAGAGATGCCNGG	6	0	20
GGTGAGGGAGGAGAGATGCCNGG	chr13	CCTCGTGAACAATGTGGTGAGGAGGGGTGAGAGGGAAGAGGAGCCTGGATATGCATCTGCAGAAACAAAGGTG	+	103926311	103926334	GGTGAGAGGGAAGAGGAGCCTGG	GGTGAGGGAGGAGAGATGCCNGG	5	0	92
GGTGAGGGAGGAGAGATGCCNGG	chr13	TCACTGTAACCTCCGCCTCCCTGGTTCAAGCAATTCTCCTGCCTCAGCCTCCTGAGTAGCTGGGATTACAGGC	-	103947884	103947907	GCTGAGGCAGGAGAATTGCTTGA	GGTGAGGGAGGAGAGATGCCNGG	6	0	8
GGTGAGGGAGGAGAGATGCCNGG	chr13	GAACAGAAATCATATCAAAGTTTCAGCTGGGGGAAGGGAGATGACAGGCTGCTTTTTTCCACAATTATGATTC	+	104146213	104146236	GCTGGGGGAAGGGAGATGACAGG	GGTGAGGGAGGAGAGATGCCNGG	5	0	76
GGTGAGGGAGGAGAGATGCCNGG	chr13	AAATATCTGGAAATAAATTTATATTCCTAGTTTCTCTACTTCCTCAGCCCCTGTTCACTTCTCATCGCCCCCC	-	104753149	104753172	GCTGAGGAAGTAGAGAAACTAGG	GGTGAGGGAGGAGAGATGCCNGG	6	0	10
GGTGAGGGAGGAGAGATGCCNGG	chr13	ATCTCCTCTCCCTTTTCTCTATGTTCCCAGCATCTCTGCCTCCTAACTTTCCTCTTCTCTGCCTGTCACCCTC	-	104918878	104918901	AGTTAGGAGGCAGAGATGCTGGG	GGTGAGGGAGGAGAGATGCCNGG	6	0	10
GGTGAGGGAGGAGAGATGCCNGG	chr13	TTCACCTTTGCACATTGGCATGATATCTGGCATCTCTGGCTCCTCACTACTCAATTCCAGTCATTCCCCTTTA	-	106614771	106614794	AGTGAGGAGCCAGAGATGCCAGA	GGTGAGGGAGGAGAGATGCCNGG	6	0	12
GGTGAGGGAGGAGAGATGCCNGG	chr13	TATCTATCATGGGGCTACTGTTTGGGGAGAGTAAGAAAAGATGCCTGGATAGTTATGTTGGTGTGAATGTGGC	+	106819832	106819855	GGAGAGTAAGAAAAGATGCCTGG	GGTGAGGGAGGAGAGATGCCNGG	5	0	576
GGTGAGGGAGGAGAGATGCCNGG	chr13	GAAACAAGGCAACGTCTTCACAACGGGGCAGGAAGGAGAAATGCTGAGTGAATAGGGAAGAGCCCCTTATAAA	+	107678727	107678750	GGGCAGGAAGGAGAAATGCTGAG	GGTGAGGGAGGAGAGATGCCNGG	6	0	14
GGTGAGGGAGGAGAGATGCCNGG	chr13	AGAGCAAAGTCTCCCAATTACAACTGAGGAGGTAGGAGAAATACCTGGTTACAGGCTGTCCCAGGATTCCTTG	+	107893937	107893960	GAGGAGGTAGGAGAAATACCTGG	GGTGAGGGAGGAGAGATGCCNGG	5	0	126
GGTGAGGGAGGAGAGATGCCNGG	chr13	TCCTCCATCCTTCCTCTGCACTCTCCCTGACATCTTTCCTCCCTCTGTCTATGGTAATAGGAACTCAAAGATC	-	108300911	108300934	ACAGAGGGAGGAAAGATGTCAGG	GGTGAGGGAGGAGAGATGCCNGG	5	0	1538
GGTGAGGGAGGAGAGATGCCNGG	chr13	GCCTGTAATCCCAGCTACTCAGGAGGCTGAGGCAGGAGAATTGCTTGAAGCCGGGAGGCAGAGGTTGCGGTGA	+	108888952	108888975	GCTGAGGCAGGAGAATTGCTTGA	GGTGAGGGAGGAGAGATGCCNGG	6	0	20
GGTGAGGGAGGAGAGATGCCNGG	chr13	CTTAGAGATATTGGTTCATCAGTTACCCTGTATCTCTCCTCTATCACTAATTTCCTTTTTTTTTTCTTACTCC	-	109941054	109941077	AGTGATAGAGGAGAGATACAGGG	GGTGAGGGAGGAGAGATGCCNGG	5	0	740
GGTGAGGGAGGAGAGATGCCNGG	chr13	CAAAATGGCCTGCGGTCAGTGGTGCCCGGGCATCTGTGCTACCACTACGGGGGTCTTCACCAGAACCCACAAG	-	110170206	110170229	GTAGTGGTAGCACAGATGCCCGG	GGTGAGGGAGGAGAGATGCCNGG	6	0	10
GGTGAGGGAGGAGAGATGCCNGG	chr13	TTCTAGAGACAGCTGTGGGTGTGTGCCCTGCATCTCCTCTCCTTCCTCTCCCAGCGCTCTCACAGACCCAGGG	-	110203421	110203444	GAGGAAGGAGAGGAGATGCAGGG	GGTGAGGGAGGAGAGATGCCNGG	6	0	624
GGTGAGGGAGGAGAGATGCCNGG	chr13	TTCCTCTCCCAGCGCTCTCACAGACCCAGGGTCCTCTCCTTCCTCCCCCCAGTGCTCTCACAGACCCAGGGTC	-	110203463	110203486	GGGGAGGAAGGAGAGGACCCTGG	GGTGAGGGAGGAGAGATGCCNGG	5	0	30
GGTGAGGGAGGAGAGATGCCNGG	chr13	TCCTCCCCCCAGTGCTCTCACAGACCCAGGGTCCTCTCCTTCCTCCCCCAGCGCTCTCACAGACCCAGGGACA	-	110203503	110203526	GGGGAGGAAGGAGAGGACCCTGG	GGTGAGGGAGGAGAGATGCCNGG	5	0	10
GGTGAGGGAGGAGAGATGCCNGG	chr13	CAGGGCAGGAATACTGCCACCACAGTTTGAGGGGGGACAGATGCAAGGAGATCCCCTAGAGGGTCTGCTTTGC	+	110219179	110219202	TTTGAGGGGGGACAGATGCAAGG	GGTGAGGGAGGAGAGATGCCNGG	5	0	226
GGTGAGGGAGGAGAGATGCCNGG	chr13	TTCTCCCTCTCTTTTTCTCCTCTTTCCTTCCATCTCTCCTTCCTTGCCTTCCTCTCCCCTTACTCAGGGGTTG	-	110264769	110264792	GGCAAGGAAGGAGAGATGGAAGG	GGTGAGGGAGGAGAGATGCCNGG	5	0	18
GGTGAGGGAGGAGAGATGCCNGG	chr13	CTTCACACAGAGGCCACCCACCTAGGAAGAGGCAGGAGAGGCCCCGGGCACCCCAGGTGTAGACATGAGGGCT	+	110287088	110287111	GAAGAGGCAGGAGAGGCCCCGGG	GGTGAGGGAGGAGAGATGCCNGG	6	0	10
GGTGAGGGAGGAGAGATGCCNGG	chr13	TACAGATTTAAAAAAAAAAATAAAACCACTCATCTTTCCTCCCTGATCATCAGCATTTTCAGAGAAGGAGCTG	-	110511398	110511421	GATCAGGGAGGAAAGATGAGTGG	GGTGAGGGAGGAGAGATGCCNGG	5	0	110
GGTGAGGGAGGAGAGATGCCNGG	chr13	CCTGCTGTGCAGGAGCCCTTAAAGACCAGGCACCTCTCTGCCCACTCAGGCCATAAGCAAGGTCACCACAGGG	-	111050946	111050969	TGAGTGGGCAGAGAGGTGCCTGG	GGTGAGGGAGGAGAGATGCCNGG	6	0	6
GGTGAGGGAGGAGAGATGCCNGG	chr13	AGAGCAAAGTCTTCCAATTACAACTGAGGAGGTGGGAGAAATACCTGGTTACAGGCTGCCCCAGGATTCCTCG	+	111195407	111195430	GAGGAGGTGGGAGAAATACCTGG	GGTGAGGGAGGAGAGATGCCNGG	6	0	166
GGTGAGGGAGGAGAGATGCCNGG	chr13	TGCAGGTATGATTAAGAGCCCACGCTGTGAGGCGGGAGATAATCCGGGATGGTGTGTGGGGGGGGTCTTAACA	+	111514555	111514578	TGTGAGGCGGGAGATAATCCGGG	GGTGAGGGAGGAGAGATGCCNGG	6	0	6
GGTGAGGGAGGAGAGATGCCNGG	chr13	TACATAGAGAGGCACCATGGCCAGCCAGGCCTCCTCTCCTCCCTCCCATCTGGCCTCCTCTCCTCCCTCCTGT	-	111554450	111554474	TGGGAGGGAGGAGAGGAGGCCTGG	GGTGAGGGAGGAGAG-ATGCCNGG	3	1	22
GGTGAGGGAGGAGAGATGCCNGG	chr13	GGAAGAGTGCACAGGGCCAGGGGTCCAGGCTTCTCCTCCTCCCTCTCTGTCACCTTAGAGGTGACCAGTTCCT	-	111913389	111913413	AGAGAGGGAGGAGGAGAAGCCTGG	GGTGAGGGAGGAG-AGATGCCNGG	3	1	516
GGTGAGGGAGGAGAGATGCCNGG	chr13	CATCCCAGGAAGGACAGAGACTGTCTGTAGGTGAGGGGAGATGACAGGCTTGATTCTGCAGAAGAAGAATGTT	+	112008784	112008807	TGTAGGTGAGGGGAGATGACAGG	GGTGAGGGAGGAGAGATGCCNGG	6	0	10
GGTGAGGGAGGAGAGATGCCNGG	chr13	TGGCTGAGCCACATCCCACTCTGTGTGTGGTAGAGGAGAGAGGACGGGGAAACTCTTCGTTTATAAAGAAATA	+	112118236	112118259	TGTGGTAGAGGAGAGAGGACGGG	GGTGAGGGAGGAGAGATGCCNGG	6	0	16
GGTGAGGGAGGAGAGATGCCNGG	chr13	GGAAGGATAGGAGAGGGGAGGAGAGGGGAAGAGAGGAGAGGTGAGGGGAGGGGAGTTAGATATGATCTGTGCC	+	112321029	112321052	GGGAAGAGAGGAGAGGTGAGGGG	GGTGAGGGAGGAGAGATGCCNGG	6	0	12
GGTGAGGGAGGAGAGATGCCNGG	chr13	CCACTCCCTGCGGGTCTGAGTGGGGCCCGGGGTCTCTGCACGGTCACCGATGCTGCTGCTGCTCCAGGGAGCG	-	112892837	112892860	GGTGACCGTGCAGAGACCCCGGG	GGTGAGGGAGGAGAGATGCCNGG	6	0	6
GGTGAGGGAGGAGAGATGCCNGG	chr13	TGCAGCCTCCTGGGCCTTCCCTTCTGCCTGGCTTCCTCCTCCTCCACCCGTCCACCTGTGTGTCTGGGTCAGG	-	112983760	112983782	GGTGGAGGAGGAG-GAAGCCAGG	GGTGAGGGAGGAGAGATGCCNGG	3	1	8
GGTGAGGGAGGAGAGATGCCNGG	chr13	ATCCGCATGCCAAGCAGCACCTGGCGGCCACCGGGGAGTGATGCCGGGTGCAGCCTTTACATTCATCCCAAGC	+	112995906	112995929	GGCCACCGGGGAGTGATGCCGGG	GGTGAGGGAGGAGAGATGCCNGG	6	0	8
GGTGAGGGAGGAGAGATGCCNGG	chr13	TGCTTCCCATGGCCAAGTGGCCCAGGAGGAGGAAGGAGAGAAAGCAGGGGGTCTCTGGAGAACTGAAAACTCC	+	113015796	113015819	GAGGAGGAAGGAGAGAAAGCAGG	GGTGAGGGAGGAGAGATGCCNGG	6	0	68
GGTGAGGGAGGAGAGATGCCNGG	chr13	CTAGGCCATGAGGGCTCTGCCAGCCCCTTCCATCTCTTCTCCCATACGAGGACACTGCAGTGAGGTGCTACCC	-	113173029	113173052	CGTATGGGAGAAGAGATGGAAGG	GGTGAGGGAGGAGAGATGCCNGG	6	0	6
GGTGAGGGAGGAGAGATGCCNGG	chr13	TGGCTGTGGCCTCGAACCTCATCCCTATGAAGAAGGAGGGATGCCCTGGAGAGGGCGGAAGGGCCGGGGAGGG	+	113728794	113728817	TATGAAGAAGGAGGGATGCCCTG	GGTGAGGGAGGAGAGATGCCNGG	6	0	30
GGTGAGGGAGGAGAGATGCCNGG	chr13	AGTTGCAAAGAGACGGAGAGATAGGCCCGGCATTTCCTCTCCCACCCACCCCCTGTTGTTGGCTCCCGAGGGT	-	113770642	113770665	TGGGTGGGAGAGGAAATGCCGGG	GGTGAGGGAGGAGAGATGCCNGG	6	0	18
GGTGAGGGAGGAGAGATGCCNGG	chr13	TGATAGGGTTGCCCTCAGGGGCTCAGGAGAGGCAGGAAAAACACCTGGGATAGTGGCTTGACGTACTCACACA	+	113785806	113785829	GGAGAGGCAGGAAAAACACCTGG	GGTGAGGGAGGAGAGATGCCNGG	6	0	36
GGTGAGGGAGGAGAGATGCCNGG	chr13	AGCCGCCCTCTTGAGGTAGCTGCACCCGGGCCACTCTCCCTCCCCACCTTATCCCCTTCCTTCTTTTCCTCTG	-	113789088	113789111	GGTGGGGAGGGAGAGTGGCCCGG	GGTGAGGGAGGAGAGATGCCNGG	5	0	28
GGTGAGGGAGGAGAGATGCCNGG	chr13	CTGAGGCCCTGCCTGGCACACTCTCCCTGGCTTCTCTCTTCCCACCCCCGACATAAATCGCCATGGCTTCCTG	-	114072155	114072178	GGGGTGGGAAGAGAGAAGCCAGG	GGTGAGGGAGGAGAGATGCCNGG	4	0	192
GGTGAGGGAGGAGAGATGCCNGG	chr13	GCGAAGCCGGGGGAGTGGAAGGGGAGGGGAGGGAGAAGAGAAGGAGGGAGGCAAAAAGGGGAGTGGGAGGGGA	+	114225623	114225646	GGGGAGGGAGAAGAGAAGGAGGG	GGTGAGGGAGGAGAGATGCCNGG	5	0	12
GGTGAGGGAGGAGAGATGCCNGG	chr14	TGACCCAGGCCCATTGTTTGCACTGGCCTGCATCTCTGCTCCTTCCACTGAGCTTATCTGTTACACCTTCAAC	-	20224325	20224347	GTGGAAGGAGCAGAGATGC-AGG	GGTGAGGGAGGAGAGATGCCNGG	4	1	26
GGTGAGGGAGGAGAGATGCCNGG	chr14	TCTGTTCCAAGCATAAGTGGCTGCTCCCTGCATCACTGCTTTCTCATCTTGTTGAGGAGAGAGGTTTCTTGCT	-	20227759	20227782	GATGAGAAAGCAGTGATGCAGGG	GGTGAGGGAGGAGAGATGCCNGG	6	0	10
GGTGAGGGAGGAGAGATGCCNGG	chr14	CAATCATTACTTTTTGAATACTTGTCCTGACATCTCTCACCCCTTACTTATCCTGCTTAATTTTTCACCTGTA	-	20448377	20448400	AGTAAGGGGTGAGAGATGTCAGG	GGTGAGGGAGGAGAGATGCCNGG	5	0	280
GGTGAGGGAGGAGAGATGCCNGG	chr14	TCTCTAATGGGCGCTTCCATAATAGTCTGGCCTCTCTACTCCCTCCCCTACCACACACACAGGGCCCTCCTCC	-	20658039	20658062	GGGGAGGGAGTAGAGAGGCCAGA	GGTGAGGGAGGAGAGATGCCNGG	4	0	26
GGTGAGGGAGGAGAGATGCCNGG	chr14	GTTCCGACTCCCTCGTGCCCAGAGTCCTGGTACCTCTCCTCTCTTTGCTGCGTCCCGACGCCTGCTCTCCGGC	-	21025668	21025691	GCAAAGAGAGGAGAGGTACCAGG	GGTGAGGGAGGAGAGATGCCNGG	6	0	38
GGTGAGGGAGGAGAGATGCCNGG	chr14	CAAGTCAAGGAAAAGAAAAAAGAACCCTGGCATCTAACCTCCTTGGTCTACCTCTGTTTCCCTTCATGATTCT	-	21610638	21610661	GACCAAGGAGGTTAGATGCCAGG	GGTGAGGGAGGAGAGATGCCNGG	6	0	54
GGTGAGGGAGGAGAGATGCCNGG	chr14	CTCCTAGCTCCCGAGGCTCAGGACCCCTGGCTTCTGTCCTCCCTGCTCAGGGTCCTGCAGCGTTGCCTCTGCT	-	21846708	21846731	GAGCAGGGAGGACAGAAGCCAGG	GGTGAGGGAGGAGAGATGCCNGG	5	0	40
GGTGAGGGAGGAGAGATGCCNGG	chr14	CATCTTCCCCAGTAGGCAGGGATGGACTGAGGGAGGAAAGACACCTGGGGCACATCTGAAAGATGCTTTGGGC	+	22244487	22244510	ACTGAGGGAGGAAAGACACCTGG	GGTGAGGGAGGAGAGATGCCNGG	5	0	320
GGTGAGGGAGGAGAGATGCCNGG	chr14	AACCATATTAATCTTATAATGACCACCAGAAATCTCTCTTCCCTCTAAGATTTCTTCTCTAATAATCAAACAA	-	22276844	22276867	TTAGAGGGAAGAGAGATTTCTGG	GGTGAGGGAGGAGAGATGCCNGG	6	0	24
GGTGAGGGAGGAGAGATGCCNGG	chr14	TTAGTTAGATTTGGGATCCCGTTGCTTGGGCATCTCTCCTCCATCTTCCAAATCCATTTCTGCAGCAACTGAC	-	22773634	22773657	GAAGATGGAGGAGAGATGCCCAA	GGTGAGGGAGGAGAGATGCCNGG	5	0	62
GGTGAGGGAGGAGAGATGCCNGG	chr14	TCTCTCTGTGTCCTCCATGCCCCACCCTAGCCTCTCTTCTCTCTCACCCCAAGCATTTAAGAAAGGGAGGAAG	-	22815808	22815831	GGTGAGAGAGAAGAGAGGCTAGG	GGTGAGGGAGGAGAGATGCCNGG	4	0	84
GGTGAGGGAGGAGAGATGCCNGG	chr14	TGGACCTCTCTGCTCCTCAACCCTCCCTGACACCTCTGTTCCCTCACTCACCTGCTAGAACAGCCTGGATTCG	-	23104572	23104595	AGTGAGGGAACAGAGGTGTCAGG	GGTGAGGGAGGAGAGATGCCNGG	5	0	6
GGTGAGGGAGGAGAGATGCCNGG	chr14	GGCGCGCGCCTCCTGGGGGAAAGAAGAAGCGGGAGGAGGGAGCCCAGGGCGGAGAGAGGGGAGAGACAGGGGG	+	23301871	23301894	GAAGCGGGAGGAGGGAGCCCAGG	GGTGAGGGAGGAGAGATGCCNGG	6	0	56
GGTGAGGGAGGAGAGATGCCNGG	chr14	TCTGGATGCAGCTTTCTGCCTGGGCCCTAGCTTCTCTCCAGCTTCACCGCTTGCATTCTCCCTCTTCCTTTCA	-	23360972	23360995	GGTGAAGCTGGAGAGAAGCTAGG	GGTGAGGGAGGAGAGATGCCNGG	5	0	12
GGTGAGGGAGGAGAGATGCCNGG	chr14	CTGAATGTGTTCGTTGTTGAGGGCAGGTGAGGTTGGAGAAAACCCAGGCTTGGCAGGTAGCTGAGACCCTGGG	+	23368255	23368278	GGTGAGGTTGGAGAAAACCCAGG	GGTGAGGGAGGAGAGATGCCNGG	5	0	24
GGTGAGGGAGGAGAGATGCCNGG	chr14	AAGTTGCTAAAATTACTCCCAGTAATTGTGAGGGAGGGAGACACCAGGGCGAATTAGAAGCGATGTCAGCATG	+	23438478	23438500	TGTGAGGGAGG-GAGACACCAGG	GGTGAGGGAGGAGAGATGCCNGG	3	1	18
GGTGAGGGAGGAGAGATGCCNGG	chr14	AATTACAAGGCTGCTGCCACTGAGGGGGATGGGAGGAGGGAGGCCTGGAGCCAAGGGAGGGCGGAGAGTTCTG	+	23538982	23539006	GGGGATGGGAGGAGGGAGGCCTGG	GGTGA-GGGAGGAGAGATGCCNGG	3	1	174
GGTGAGGGAGGAGAGATGCCNGG	chr14	TTCCCGTTCCCGTTTCTCCCTCCACCCCCGCATCTCTCTTCCCCCATCCTCGCGCACGCCCTCTTCCTCCCAC	-	23551078	23551101	GATGGGGGAAGAGAGATGCGGGG	GGTGAGGGAGGAGAGATGCCNGG	4	0	86
GGTGAGGGAGGAGAGATGCCNGG	chr14	GGGAGGCAGGGGGAGGCCGAAGCCGGGCGGGGGAGGAGAGATGCTGGCGAGGCTGGGAGAGGGTGAGAAGAAT	+	23578917	23578940	GGCGGGGGAGGAGAGATGCTGGC	GGTGAGGGAGGAGAGATGCCNGG	4	0	8
GGTGAGGGAGGAGAGATGCCNGG	chr14	AGGCTTGCCCATCTCCTTCCTTCCTCCTGGGCTCTCTCATCCATCTGCTGACCTGGGCTTCCTGGCTCCCTGT	-	23661122	23661145	GCAGATGGATGAGAGAGCCCAGG	GGTGAGGGAGGAGAGATGCCNGG	6	0	10
GGTGAGGGAGGAGAGATGCCNGG	chr14	GAGGCCAGAAATGCCAGGGGATTGGCCTGGCATTTCTCATATCTCAACTAATCATATGCTCAACTAATGATTG	-	23866056	23866079	GTTGAGATATGAGAAATGCCAGG	GGTGAGGGAGGAGAGATGCCNGG	5	0	24
GGTGAGGGAGGAGAGATGCCNGG	chr14	CGTTCCTCCCCGTGGTGCATCCCAGCCCGGTGTCTCACACCCCTCACCCCATGCATCCTGGCTCCAAGGCAGC	-	24052275	24052298	GGTGAGGGGTGTGAGACACCGGG	GGTGAGGGAGGAGAGATGCCNGG	5	0	6
GGTGAGGGAGGAGAGATGCCNGG	chr14	TACCCAGAGAGGCAAAGAGGAAGACCCAGGCCTCTCTCTTCCTGTTCCAGGGCAGGGTTGCTGCCCTCTCTAT	-	24084158	24084181	GGAACAGGAAGAGAGAGGCCTGG	GGTGAGGGAGGAGAGATGCCNGG	6	0	16
GGTGAGGGAGGAGAGATGCCNGG	chr14	GGGTCTTGCATTTGGATGGGCAGAGAGTGAGACAGGAGAGAGGCCAAGGGCTTGTTCCAATGAAAATTACTGA	+	24296266	24296289	AGTGAGACAGGAGAGAGGCCAAG	GGTGAGGGAGGAGAGATGCCNGG	5	0	176
GGTGAGGGAGGAGAGATGCCNGG	chr14	AGGGGGCAGTGCCTGCAGAGCACCAGGTGAGGTAGGGGAGAGGCCAAGCCAGTGACTAATTGGGAGTCAGGCC	+	24303856	24303879	GGTGAGGTAGGGGAGAGGCCAAG	GGTGAGGGAGGAGAGATGCCNGG	4	0	6
GGTGAGGGAGGAGAGATGCCNGG	chr14	TTGATTAGATAGAGAAGGAGATGATGGAGAAGAAAGAAAGATGACAGGAGAGGATAAGGGGGTGGCCATGACA	+	24460680	24460703	GGAGAAGAAAGAAAGATGACAGG	GGTGAGGGAGGAGAGATGCCNGG	6	0	50
GGTGAGGGAGGAGAGATGCCNGG	chr14	ATAGGGAACTCTCCATGAGGCCATCGGTGCAGGGGGAGAGAAGGCAGGGTGGCAGGAATGGAGACCATGGGCA	+	25283605	25283628	GGTGCAGGGGGAGAGAAGGCAGG	GGTGAGGGAGGAGAGATGCCNGG	5	0	6
GGTGAGGGAGGAGAGATGCCNGG	chr14	ATTTCTGTAAAATAGCTTGGCTAGGGGTGAGGCTGGAGGGATTCCAGGTTAGGTGTTTTAGGCTCCAGATTTA	+	25947228	25947251	GGTGAGGCTGGAGGGATTCCAGG	GGTGAGGGAGGAGAGATGCCNGG	4	0	194
GGTGAGGGAGGAGAGATGCCNGG	chr14	GAGACTTGAAAAAGCATAAAGAAAGCCTCAGGGAGCAGAGAAGCCTGGAGGCAGAGAGAGAGAGAGACATCTT	+	26189032	26189055	CCTCAGGGAGCAGAGAAGCCTGG	GGTGAGGGAGGAGAGATGCCNGG	5	0	498
GGTGAGGGAGGAGAGATGCCNGG	chr14	CACTAGGGCCTATCAGAGGGTGGAGGGTGGGAGAAGAGAGAGATCAGGAAAAATAGCTAATGGGGTATTAGGC	+	26420598	26420621	GGTGGGAGAAGAGAGAGATCAGG	GGTGAGGGAGGAGAGATGCCNGG	6	0	42
GGTGAGGGAGGAGAGATGCCNGG	chr14	CTATTTTTGCTAATTTTTTAATATATCTGGTATCTCTTCTGCCTCATGATCATGGTCTTCCCCTTATTGCTTT	-	27355719	27355742	CATGAGGCAGAAGAGATACCAGA	GGTGAGGGAGGAGAGATGCCNGG	6	0	838
GGTGAGGGAGGAGAGATGCCNGG	chr14	AATTCTCCTGTGCTAATAGCTTTTACCCGGTGTATCTTCTCCTTCACTCCTGTTTGATTTTCTCATACATTGA	-	28277182	28277205	AGTGAAGGAGAAGATACACCGGG	GGTGAGGGAGGAGAGATGCCNGG	6	0	82
GGTGAGGGAGGAGAGATGCCNGG	chr14	GGGAGGAGAAAGGAGTGGATGAGAGAGAGAGGGAGGAGAAAAACAAGGAAAGAAAAGGGAAACAGAAGAGGAA	+	29493255	29493278	AGAGAGGGAGGAGAAAAACAAGG	GGTGAGGGAGGAGAGATGCCNGG	6	0	10
GGTGAGGGAGGAGAGATGCCNGG	chr14	GCCTGTAATCCCAGCTACTCGGGAGGCTGAGGCAGGAGAATTGCTTGGACCCGGGAGGTGGAGGTTGCGGTGA	+	30067893	30067916	GCTGAGGCAGGAGAATTGCTTGG	GGTGAGGGAGGAGAGATGCCNGG	5	0	22
GGTGAGGGAGGAGAGATGCCNGG	chr14	TTCTAAAAGACCTAGAAAACATCTATCGGGTATCTCTCCTCCTTTCCTTTGGATTAGTCATTTTGGCGAATTA	-	31112203	31112226	AGGAAAGGAGGAGAGATACCCGA	GGTGAGGGAGGAGAGATGCCNGG	6	0	1316
GGTGAGGGAGGAGAGATGCCNGG	chr14	TCCTTCCTTCCTTCCTTCCTTCCTTCCTTCCTTCTTTCCTCCCTCCCTTCCTCTCTCTTTCTCTTTCTCTCCT	-	31888285	31888308	AGGGAGGGAGGAAAGAAGGAAGG	GGTGAGGGAGGAGAGATGCCNGG	6	0	8
GGTGAGGGAGGAGAGATGCCNGG	chr14	TTCCCTTCTCTTCTCCTCCTCCTCCCCCTCCATCTCTCCTCCTCCTCCTCATGTTTTCTATAGGCTAGAGAAA	-	31944398	31944421	GGAGGAGGAGGAGAGATGGAGGG	GGTGAGGGAGGAGAGATGCCNGG	5	0	38
GGTGAGGGAGGAGAGATGCCNGG	chr14	CATTCTCTGAGCTACAATTCACAAAGGAAAGGCAGGAGAGATGCTTGATTCTTTCCCTCTATTGACCAGCTTT	+	32283357	32283380	GGAAAGGCAGGAGAGATGCTTGA	GGTGAGGGAGGAGAGATGCCNGG	5	0	6
GGTGAGGGAGGAGAGATGCCNGG	chr14	GACTCTGGTAGTGATGTGGAGGAGAGAGGAAGGAGGTGAGATTCACGGAAGGAGATATCAGTGTGAAGCTCTT	+	32989847	32989870	GAGGAAGGAGGTGAGATTCACGG	GGTGAGGGAGGAGAGATGCCNGG	6	0	16
GGTGAGGGAGGAGAGATGCCNGG	chr14	CACATATGCAGTGGGACATATAAGAGATGAAGGAAGAGAGATTATAGGAGCCATATTACCAGGAGGTGTGGAC	+	33370478	33370501	GATGAAGGAAGAGAGATTATAGG	GGTGAGGGAGGAGAGATGCCNGG	6	0	400
GGTGAGGGAGGAGAGATGCCNGG	chr14	TTTATATGACACACTTAGCATAGTACCGGACACTTCTCCTCCTCCTCCTCTTCATTGTTGTTATCAGGCCATC	-	33587570	33587593	GGAGGAGGAGGAGAAGTGTCCGG	GGTGAGGGAGGAGAGATGCCNGG	6	0	48
GGTGAGGGAGGAGAGATGCCNGG	chr14	GCAGCTGCCCAGCCACTGCTGCAGTTCCAGCATCTCTGCACTCTCAACGAAGTGCAGAGAAGGCTTAGAAGTG	-	33901072	33901094	GTTGAGAGTGCAGAGATGC-TGG	GGTGAGGGAGGAGAGATGCCNGG	4	1	10
GGTGAGGGAGGAGAGATGCCNGG	chr14	GCCTGTAATCCCAGCTACTCAGGAGGCTGAGGCAGGAGAATTGCTTGAGCCCGGGAGACGGAGGTTGCAATGA	+	33920309	33920332	GCTGAGGCAGGAGAATTGCTTGA	GGTGAGGGAGGAGAGATGCCNGG	6	0	8
GGTGAGGGAGGAGAGATGCCNGG	chr14	TCCCACAGAGCTGGTTTAGAAAGAGCCTGGCACCTCCCCTACCTCTCTCTAGCTTCCTCTCCTGCCATGTGGT	-	34356445	34356468	AGAGAGGTAGGGGAGGTGCCAGG	GGTGAGGGAGGAGAGATGCCNGG	5	0	212
GGTGAGGGAGGAGAGATGCCNGG	chr14	ACTGAAACTCTTTTTCACAGGGAATCCTGGTATCTATCCTCACTCCCAACAAAAGAAATCTTAACAGCAGTCT	-	34538478	34538501	TGGGAGTGAGGATAGATACCAGG	GGTGAGGGAGGAGAGATGCCNGG	5	0	478
GGTGAGGGAGGAGAGATGCCNGG	chr14	TCTCGGCTCATTGTAACCTTTGCCTCCCGGGTTTTCTCCTGCCTCACACTCCCGAGTAGCTGGGATTACAGGC	-	35124957	35124980	TGTGAGGCAGGAGAAAACCCGGG	GGTGAGGGAGGAGAGATGCCNGG	5	0	460
GGTGAGGGAGGAGAGATGCCNGG	chr14	GCCTGTGGTCCCAGCTACTCGGGAGGCTGAGGCAGGAGAATTGCCTGAACCCAGTGAGCCACGATCTCGCCAC	+	35250145	35250168	GCTGAGGCAGGAGAATTGCCTGA	GGTGAGGGAGGAGAGATGCCNGG	5	0	14
GGTGAGGGAGGAGAGATGCCNGG	chr14	CAGGCCAAGCAGCCTCCGCCTCTGCCCAGGCCTGTCTCCTCCCGGCCTCCTGCTCTCCTGTTTCCTAAAGCTT	-	35337002	35337025	AGGCCGGGAGGAGACAGGCCTGG	GGTGAGGGAGGAGAGATGCCNGG	6	0	24
GGTGAGGGAGGAGAGATGCCNGG	chr14	GAAAAGAAAAGAAAAGAAAAGAAAAGGGAGGGAGGGAGAGAGGCCAGGCGCGGTGACTCATGTCTGTAATCCT	+	35373356	35373380	AGGGAGGGAGGGAGAGAGGCCAGG	GGTGAGGGA-GGAGAGATGCCNGG	3	1	524
GGTGAGGGAGGAGAGATGCCNGG	chr14	GCAAGGCCCTAATTCTCTTTAATTCTATGAAGGTGGAGAGATGTTAGGAAGCTGCAGAAGAAAGTTGGAAGCT	+	36386169	36386192	TATGAAGGTGGAGAGATGTTAGG	GGTGAGGGAGGAGAGATGCCNGG	6	0	324
GGTGAGGGAGGAGAGATGCCNGG	chr14	TATTATTATTAACCCACAAATTCTGGGGAGGGAGTCAGAGATGCCTGAATCCAATTCAAGTATTATAGGACAC	+	36481910	36481934	GGGGAGGGAGTCAGAGATGCCTGA	GGTGAGGGAG-GAGAGATGCCNGG	3	1	284
GGTGAGGGAGGAGAGATGCCNGG	chr14	TCAATTTCTAAAGCATTGCCTACCACCTTGCATCTCTTCTTCATATCCTTTGTACTTTGAGCACAGAAAACTA	-	37753495	37753518	GGATATGAAGAAGAGATGCAAGG	GGTGAGGGAGGAGAGATGCCNGG	6	0	70
GGTGAGGGAGGAGAGATGCCNGG	chr14	TCCAATGGATGATGGAGATCTAGTCTCTGAAGGGTGAGAGATGACAGGATTTGATTTGTTAATCTTTTTCTGT	+	37912773	37912796	TCTGAAGGGTGAGAGATGACAGG	GGTGAGGGAGGAGAGATGCCNGG	6	0	134
GGTGAGGGAGGAGAGATGCCNGG	chr14	TCACTGCAACCTCCACCTCCCACGTTCAAGCAATTCTCCTGCCTCAGCCTCCCAAGTAGCTTGGACTACAGGT	-	38230035	38230058	GCTGAGGCAGGAGAATTGCTTGA	GGTGAGGGAGGAGAGATGCCNGG	6	0	6
GGTGAGGGAGGAGAGATGCCNGG	chr14	CAGAAGCCAGCATATTTAAGGGAGTCCTGGCATCACCCCTCCCCTAACCTCAGGCTGTACAGCTCACAGCTCC	-	38694229	38694252	GTTAGGGGAGGGGTGATGCCAGG	GGTGAGGGAGGAGAGATGCCNGG	5	0	100
GGTGAGGGAGGAGAGATGCCNGG	chr14	TCCCTTCCCTCTCTTCTCTACTCTTCTTGGCTTTTCTCCTCTCTCAAACTATACAGTATTTACTTTCAATGCA	-	38878369	38878392	TTTGAGAGAGGAGAAAAGCCAAG	GGTGAGGGAGGAGAGATGCCNGG	6	0	114
GGTGAGGGAGGAGAGATGCCNGG	chr14	AATACACTGGGCCCACTAATTCTTTGTACAAGGAAGATAGATGCCTGGCTGAGATTATTTAAAGCATTGTTTC	+	39173630	39173653	GTACAAGGAAGATAGATGCCTGG	GGTGAGGGAGGAGAGATGCCNGG	6	0	14
GGTGAGGGAGGAGAGATGCCNGG	chr14	TTTTTTTTTTAAGTTGTGGGTGGAGGGTGGGGGAGAAGAGAGTAGAGGATATAGTGTGGCCTTTGAAAGATTT	+	39193032	39193055	GGTGGGGGAGAAGAGAGTAGAGG	GGTGAGGGAGGAGAGATGCCNGG	6	0	12
GGTGAGGGAGGAGAGATGCCNGG	chr14	GAGAGGAGAAGAGGAGAGAGAGGAGGGAGAGAGAGAAGAGAAGAGAGGAGAGGAGAGAGAGGAGGAAAGAGGA	+	39454818	39454841	GGAGAGAGAGAAGAGAAGAGAGG	GGTGAGGGAGGAGAGATGCCNGG	6	0	34
GGTGAGGGAGGAGAGATGCCNGG	chr14	ATTGTGCTTCTATACACAGGAATGGGGATGGGGAGAAGAGATGCTGGCAGGATGAAATGATAGTCCTAGGAGC	+	39561235	39561257	GATG-GGGAGAAGAGATGCTGGC	GGTGAGGGAGGAGAGATGCCNGG	4	1	214
GGTGAGGGAGGAGAGATGCCNGG	chr14	TTGGAGGCAATTCTTTTGTCTTCACCCTGGCATCTCTCCTCTCTCTCTTTCTCTCTCTCTCTCTCTCTCTCTC	-	39857208	39857231	AGAGAGAGAGGAGAGATGCCAGG	GGTGAGGGAGGAGAGATGCCNGG	3	0	2252
GGTGAGGGAGGAGAGATGCCNGG	chr14	GCAACTGTGGGGTCCTTGGGATCCTCCCGGAATCTCTTCTTCATCATCTGGCTCATGATAAGTTTTCAGATGT	-	42308663	42308686	GATGATGAAGAAGAGATTCCGGG	GGTGAGGGAGGAGAGATGCCNGG	5	0	566
GGTGAGGGAGGAGAGATGCCNGG	chr14	ACTTAGAAATTTTCAATATATCCACGGTAAGAGAGAGTAGATGCCAAGGAAAAACAGATCATGAAGGAACTGA	+	42396780	42396803	GGTAAGAGAGAGTAGATGCCAAG	GGTGAGGGAGGAGAGATGCCNGG	6	0	74
GGTGAGGGAGGAGAGATGCCNGG	chr14	TATTCATGTCAAGAGAGGAAGGAAGGAAAAGGGGAGAGAGGTGCCAGGTTGTTTTCCACAATCATCTCTGGCA	+	42635788	42635811	GAAAAGGGGAGAGAGGTGCCAGG	GGTGAGGGAGGAGAGATGCCNGG	6	0	16
GGTGAGGGAGGAGAGATGCCNGG	chr14	TATTCATGTCAAGAGAGGAAGGAAGGAAAAGGGGAGAGAGGTGCCAGGTTGTTTTCCACAATCATCTCTGGCA	+	42635881	42635904	GAAAAGGGGAGAGAGGTGCCAGG	GGTGAGGGAGGAGAGATGCCNGG	6	0	22
GGTGAGGGAGGAGAGATGCCNGG	chr14	ATCAAACTGGCCCACAAAAGCAAGAGGTAAGGCAAGAGAGAGTCCTAGAAAATAACTGGTTATTTTGAGAACA	+	43853470	43853493	GGTAAGGCAAGAGAGAGTCCTAG	GGTGAGGGAGGAGAGATGCCNGG	6	0	8
GGTGAGGGAGGAGAGATGCCNGG	chr14	ATGAACAGAAGAGGAGGTATATAGTCCCAGCATTTCTCCTCTCACCTCTGTACCCTCTCCTCCTTAGATGATT	-	44867624	44867647	GAGGTGAGAGGAGAAATGCTGGG	GGTGAGGGAGGAGAGATGCCNGG	6	0	58
GGTGAGGGAGGAGAGATGCCNGG	chr14	CTCTTGGCTTTCACAGTATCACTCTCCTGGTTTTTCTTCTTCCTCACAATCTTCTCAGTGGCCTTTCTACTCT	-	45245308	45245331	TGTGAGGAAGAAGAAAAACCAGG	GGTGAGGGAGGAGAGATGCCNGG	6	0	1246
GGTGAGGGAGGAGAGATGCCNGG	chr14	CCAGGCAGGACTCTAACTTCCGGGCCCAGGCAATCCTCCTGCCTCACTGTACACCACTGCACTCAATTAACTT	-	45767513	45767536	AGTGAGGCAGGAGGATTGCCTGG	GGTGAGGGAGGAGAGATGCCNGG	5	0	8
GGTGAGGGAGGAGAGATGCCNGG	chr14	TGGGTTCCCAGGACAATACTACTGAGAGAAAGGAGGAGAGATGCTGTGTTGCTCTTTAAAGTCTAGCCTAAGA	+	46799082	46799105	GAGAAAGGAGGAGAGATGCTGTG	GGTGAGGGAGGAGAGATGCCNGG	6	0	6
GGTGAGGGAGGAGAGATGCCNGG	chr14	GCTCCTTGCTAACCACCACTGTTAAGGAGAAGAAGGAGAAACTCCTGGGTTATGTGGATTGAGAAAGGGAGAC	+	47664087	47664110	GGAGAAGAAGGAGAAACTCCTGG	GGTGAGGGAGGAGAGATGCCNGG	6	0	36
GGTGAGGGAGGAGAGATGCCNGG	chr14	TATATTGATTCCTTATTACGTATATGGCAAGGAAGTAGAGATGAGAGGGAGGATATGGAGTATTTAAATTAAA	+	48186180	48186203	GGCAAGGAAGTAGAGATGAGAGG	GGTGAGGGAGGAGAGATGCCNGG	6	0	16
GGTGAGGGAGGAGAGATGCCNGG	chr14	CTTGATCTCCCAACAATCTGATCTTCCCAGCATCTTCCCTACCTCTCCACTTCATTTTTCCCATTTGCTCAAG	-	49083926	49083949	GGAGAGGTAGGGAAGATGCTGGG	GGTGAGGGAGGAGAGATGCCNGG	5	0	48
GGTGAGGGAGGAGAGATGCCNGG	chr14	TCCTTTGGCCTGTGGATCACACTCTCCTGGTTTCCTTCCTCCTTCTCCAGCTGCTTCATCTTAAATTTATTTG	-	49151390	49151413	GGAGAAGGAGGAAGGAAACCAGG	GGTGAGGGAGGAGAGATGCCNGG	6	0	30
GGTGAGGGAGGAGAGATGCCNGG	chr14	CTAAGAGAAAGAAGCCAGAGAGAGGGGGAGGGAGGGAGGGATGCATGGACGGACGGTTGGATGGATGATTAAA	+	49496540	49496564	GGGGAGGGAGGGAGGGATGCATGG	GGTGAGGGA-GGAGAGATGCCNGG	3	1	88
GGTGAGGGAGGAGAGATGCCNGG	chr14	GCCTGTAGTCCCAGCTACTCGGGAGGCTGAGGCAGGAGAATGGCCCGGGAAGCGGAGCTTGCAGTGAGCTGAC	+	49547654	49547677	GCTGAGGCAGGAGAATGGCCCGG	GGTGAGGGAGGAGAGATGCCNGG	5	0	34
GGTGAGGGAGGAGAGATGCCNGG	chr14	GATGCTGCTGAAAGGTCAGATGGAAACAGAGGGCTGAGAGATGCCTGGTGGGCTTCCCTGGGTTGGGGTCGAG	+	50367236	50367259	ACAGAGGGCTGAGAGATGCCTGG	GGTGAGGGAGGAGAGATGCCNGG	5	0	280
GGTGAGGGAGGAGAGATGCCNGG	chr14	AAGGGCGGCTGTTTCTTCCCTTGACTCTGAGGGAAGAGTGATGACAGGGGCCTTCTGCTTTCAGTCACTGCTT	+	50705414	50705437	TCTGAGGGAAGAGTGATGACAGG	GGTGAGGGAGGAGAGATGCCNGG	5	0	76
GGTGAGGGAGGAGAGATGCCNGG	chr14	AACTGGAGTTAAAGCTGGAATGTGAGGTGGGTGAACAGAGATGACCGGGTAGGCTCACTTGTTCTTTGAGCTG	+	50725919	50725942	GGTGGGTGAACAGAGATGACCGG	GGTGAGGGAGGAGAGATGCCNGG	5	0	8
GGTGAGGGAGGAGAGATGCCNGG	chr14	TCTAGCAGGAATCCTTGCAAACTGTTGGGAGTAAAGAGAGATGCATGGCCTTGTGGGTGGGGGTTCCATTCAC	+	50878259	50878281	GG-GAGTAAAGAGAGATGCATGG	GGTGAGGGAGGAGAGATGCCNGG	4	1	30
GGTGAGGGAGGAGAGATGCCNGG	chr14	TCCCAAGAGAACTGATTGTTAAAGAGCCTGGCATCTCCTTCCCTCTCTTGCTCCCTTTCTCACCATGTGACAC	-	51175607	51175629	AGAGAGGGAAG-GAGATGCCAGG	GGTGAGGGAGGAGAGATGCCNGG	3	1	44
GGTGAGGGAGGAGAGATGCCNGG	chr14	AACTACCAGGACCTACAGGATGGAGAGTGGGGGAGGGGAGAAGACCAGAAGAGAGGCAGGAAAACAGATGCCT	+	51653617	51653640	AGTGGGGGAGGGGAGAAGACCAG	GGTGAGGGAGGAGAGATGCCNGG	6	0	18
GGTGAGGGAGGAGAGATGCCNGG	chr14	CCTGGCATTGATCTGCCATAATAAATGTGAGATAGGAGAGAATCCTGGTTCTAAATTTAGAGAAATTCCATAA	+	52062637	52062660	TGTGAGATAGGAGAGAATCCTGG	GGTGAGGGAGGAGAGATGCCNGG	5	0	2748
GGTGAGGGAGGAGAGATGCCNGG	chr14	CTCCGGAGCAGCCCGCGAGCTCACGCCAGGCCTCTCTCTAGCCTCAGCCTGCGATCTTACTAGGCACAGCTCT	-	52117548	52117571	GCTGAGGCTAGAGAGAGGCCTGG	GGTGAGGGAGGAGAGATGCCNGG	5	0	816
GGTGAGGGAGGAGAGATGCCNGG	chr14	AAGACTGACTGTGTGCAGGACCTGTCCCAGCGTCTCTCTTCCCTTCTCTTCTCCTATTGAGACAAATCCAAAC	-	52246316	52246339	GAGAAGGGAAGAGAGACGCTGGG	GGTGAGGGAGGAGAGATGCCNGG	6	0	88
GGTGAGGGAGGAGAGATGCCNGG	chr14	GCCTGTAGTCCCAACAACCTGGGAGAATGAGGCAGGAGAAATGCCTGAACCTGGGAGGCAGAGGTTGCAGTGA	+	52466290	52466313	AATGAGGCAGGAGAAATGCCTGA	GGTGAGGGAGGAGAGATGCCNGG	5	0	808
GGTGAGGGAGGAGAGATGCCNGG	chr14	CTCACTGCAATCTTCGCCTCTGGGCCCAAGCAGTTCTCCTGCCTCAGCCTCCCAAGTAGCTGGGACTGGAGGT	-	52580458	52580481	GCTGAGGCAGGAGAACTGCTTGG	GGTGAGGGAGGAGAGATGCCNGG	5	0	24
GGTGAGGGAGGAGAGATGCCNGG	chr14	TTAGCATAGAAGGTTACATCTATTTCCAGGCATTTCCTCTCCCATTCCACAATAGGAAACCAGATTTCTATCA	-	52740897	52740920	GGAATGGGAGAGGAAATGCCTGG	GGTGAGGGAGGAGAGATGCCNGG	6	0	62
GGTGAGGGAGGAGAGATGCCNGG	chr14	TGTGAACTCCTAAGGTGGGAGTAGGGAGGTGGAAGGAGAGAGGCTTGGCTTCTTGAGTTTTCTGTATCACCTC	+	53027470	53027493	GAGGTGGAAGGAGAGAGGCTTGG	GGTGAGGGAGGAGAGATGCCNGG	6	0	16
GGTGAGGGAGGAGAGATGCCNGG	chr14	CCCAAGAGCTAGTCGTTCAAAAGAGCCTGGCATCTCCCTCCCATCTCCCTTGCTTTCTCTCTCATCATATGAT	-	53028541	53028564	GGAGATGGGAGGGAGATGCCAGG	GGTGAGGGAGGAGAGATGCCNGG	5	0	86
GGTGAGGGAGGAGAGATGCCNGG	chr14	AGCCCCTCACCCATTCCAGTGGTTGGGATGGGGAGGAGGGATGCCAGCATAACCTTAAAGTGGGGTGGACTCA	+	53381231	53381253	GATG-GGGAGGAGGGATGCCAGC	GGTGAGGGAGGAGAGATGCCNGG	3	1	14
GGTGAGGGAGGAGAGATGCCNGG	chr14	TGCTCCACAGGGGAGCATCTACTCCATGTGGGGAGTAGAGATGCCCAGGCAAGGTACCTCTTAAACATCTTTT	+	53476427	53476449	TGTG-GGGAGTAGAGATGCCCAG	GGTGAGGGAGGAGAGATGCCNGG	3	1	960
GGTGAGGGAGGAGAGATGCCNGG	chr14	TACATGTTTTAGAACACATAAATGCATGTGGGGAGTAGAGATGCCCAGGTAATAATAACAGAGCATTAAGGCA	+	53478002	53478024	TGTG-GGGAGTAGAGATGCCCAG	GGTGAGGGAGGAGAGATGCCNGG	3	1	736
GGTGAGGGAGGAGAGATGCCNGG	chr14	CTATTCACTTAACTGGTTTGCACAGAGAGAGGGAGGCCAGAAGCCTGGCTAGTAAGTAATCCTTACCCTTTTA	+	54497845	54497868	AGAGAGGGAGGCCAGAAGCCTGG	GGTGAGGGAGGAGAGATGCCNGG	5	0	332
GGTGAGGGAGGAGAGATGCCNGG	chr14	TACTAGTTAGGTTTTTTGGGTGGATGGGGAGGGGAGGGAGATTCCAGGGAAAGGGGGTTGATAGGTACAATGG	+	55613323	55613346	GGGGAGGGGAGGGAGATTCCAGG	GGTGAGGGAGGAGAGATGCCNGG	5	0	116
GGTGAGGGAGGAGAGATGCCNGG	chr14	CTCTCACCAGCATTCTTACAAACATGGGAAGAAAGTAAAGATGCCAGGCAGCCCCAAATGATCAATACCCATC	+	55749633	55749656	GGGAAGAAAGTAAAGATGCCAGG	GGTGAGGGAGGAGAGATGCCNGG	6	0	14
GGTGAGGGAGGAGAGATGCCNGG	chr14	CCCTGTCTCCAGTCTGTGTTCCAGCATTCAGGGAAGAGAAAGGCCAGGGAATGTGCTTTCAACTTTAAGGAGA	+	56152063	56152086	ATTCAGGGAAGAGAAAGGCCAGG	GGTGAGGGAGGAGAGATGCCNGG	6	0	6
GGTGAGGGAGGAGAGATGCCNGG	chr14	CTTTATTTTGGCCAGGTGGGGAGGAGGAGGAGGAGGACAGATGCCAAGAAGTAGAAAGAACATTCCCTGACTT	+	56350124	56350147	GGAGGAGGAGGACAGATGCCAAG	GGTGAGGGAGGAGAGATGCCNGG	5	0	1064
GGTGAGGGAGGAGAGATGCCNGG	chr14	TCCTTTATCAGCCAGAGTTCCCAAAGTGGAAGGAGAAGGGATTCCTGGGAAATTCTAAGGTAGAAGGTGAATT	+	56729454	56729477	GTGGAAGGAGAAGGGATTCCTGG	GGTGAGGGAGGAGAGATGCCNGG	6	0	38
GGTGAGGGAGGAGAGATGCCNGG	chr14	CCCCACGGGAGAAAAGTTAATGGATGATGAGGAAGGAGAGATGTTGGACTACTTTGAGAAGCTTGATTATGAA	+	56906046	56906069	GATGAGGAAGGAGAGATGTTGGA	GGTGAGGGAGGAGAGATGCCNGG	5	0	8
GGTGAGGGAGGAGAGATGCCNGG	chr14	CCCAAGGAGGGTAAGAAGGGCAAGAGAAGAAAAAGGAGAGATGCTTGGAAGATGATGACAATGATAACTTATT	+	57042425	57042448	GAAGAAAAAGGAGAGATGCTTGG	GGTGAGGGAGGAGAGATGCCNGG	6	0	60
GGTGAGGGAGGAGAGATGCCNGG	chr14	TATGTAAGAAGTTTAGCTTGCATAATTTGAGAGAGCAGAGATGCAGAGTTCTCTTGGCTCTTGCTGGGTCTCC	+	57881964	57881987	TTTGAGAGAGCAGAGATGCAGAG	GGTGAGGGAGGAGAGATGCCNGG	6	0	12
GGTGAGGGAGGAGAGATGCCNGG	chr14	TCACAAGCAATGCTCCCAGAACTGCCCTTGCATCTGTTCTCCCCCACTACTCCTCTTCTCCTCCTCCTCCTTC	-	57940749	57940772	AGTGGGGGAGAACAGATGCAAGG	GGTGAGGGAGGAGAGATGCCNGG	5	0	72
GGTGAGGGAGGAGAGATGCCNGG	chr14	ATGTGATAATATCTGGGGAAGGGTTCCCTTTATCTCTCCTCTCTCCCCTCCCTCCCCTTTCTCTCCTATCTTC	-	58723186	58723209	GGGGAGAGAGGAGAGATAAAGGG	GGTGAGGGAGGAGAGATGCCNGG	5	0	438
GGTGAGGGAGGAGAGATGCCNGG	chr14	CATGACAGCTGGTTGTTGAAAAGAGCCTGGCACCTCACCTCTCTCTCTCTTGCTTCCTTTCTCTGCAAACCTG	-	59030646	59030669	AGAGAGAGAGGTGAGGTGCCAGG	GGTGAGGGAGGAGAGATGCCNGG	5	0	52
GGTGAGGGAGGAGAGATGCCNGG	chr14	TCTCCTCCTCGCCCCTTTCACAGCCCCGGGACTCTCCCCTTTCTCTCCTAAATAGCTTGGACACAGTTCTAAA	-	59190184	59190207	GGAGAGAAAGGGGAGAGTCCCGG	GGTGAGGGAGGAGAGATGCCNGG	6	0	8
GGTGAGGGAGGAGAGATGCCNGG	chr14	CAGGAGGGCCCTTTCCTTCCTCTGTGCCTGGATCTCTCCTTCCTCCCCCACCACCCCCACCTCTACCAGGTGG	-	59331280	59331302	GGGGAGGAAGGAGAGAT-CCAGG	GGTGAGGGAGGAGAGATGCCNGG	2	1	220
GGTGAGGGAGGAGAGATGCCNGG	chr14	CCAATAGAACAGCGAACAAAGCACACCTGGCAGCTTGCCTCCTTCAGGTAAAGGATAGAAATGAGGAAGGCTT	-	59539087	59539110	CCTGAAGGAGGCAAGCTGCCAGG	GGTGAGGGAGGAGAGATGCCNGG	6	0	22
GGTGAGGGAGGAGAGATGCCNGG	chr14	AGTAGAATGGTGGTTGCCAAGGGCTGGTGAGGGAGGGGAGATGCTGGGAAAAAAAGGTAAAGTTTGAGTTGAA	+	59548292	59548315	GGTGAGGGAGGGGAGATGCTGGG	GGTGAGGGAGGAGAGATGCCNGG	2	0	2014
GGTGAGGGAGGAGAGATGCCNGG	chr14	CACTAAGGTAAGTAATTATAATTGCCCTGGTATCTCTCTTCAGTCATTATATGGCAAGTCATTATTCCAGTAA	-	59604538	59604561	AATGACTGAAGAGAGATACCAGG	GGTGAGGGAGGAGAGATGCCNGG	6	0	24
GGTGAGGGAGGAGAGATGCCNGG	chr14	CCAAGTATTACCTGTCCCCCATCTTCCTGGCATCCCTGCTCCTGCTCATCTGTTAAAATGACCTACCTCAGCA	-	60062767	60062790	TGAGCAGGAGCAGGGATGCCAGG	GGTGAGGGAGGAGAGATGCCNGG	6	0	26
GGTGAGGGAGGAGAGATGCCNGG	chr14	GAGCCTTGCCATGTTGTCTCCTCTGCCTGTCTTATCTCTTCCCTCTCCCTTCCTCAGGCCATTTACTGAGTAA	-	60335620	60335643	GGAGAGGGAAGAGATAAGACAGG	GGTGAGGGAGGAGAGATGCCNGG	5	0	12
GGTGAGGGAGGAGAGATGCCNGG	chr14	CTCTTGTTGAAACAGGGGATGAATGCCAGGCATCTCTAGTCAGCCACCGTTCTCGGGAAAAGTAATTTATGTT	-	60551797	60551820	GGTGGCTGACTAGAGATGCCTGG	GGTGAGGGAGGAGAGATGCCNGG	5	0	6
GGTGAGGGAGGAGAGATGCCNGG	chr14	TTCTGCTCACTGCAACCTCTACCTCCCAGGTGATTCTCCTGCCTCAACCTCTGAGTAGCTGGGATTACAGATG	-	60715963	60715986	GTTGAGGCAGGAGAATCACCTGG	GGTGAGGGAGGAGAGATGCCNGG	6	0	46
GGTGAGGGAGGAGAGATGCCNGG	chr14	TGGGGGAGAGACGCGCTGGGTGGGAGGAGAGGACCGGGAGATGCTAGGCCTCGTCTTGGGAGCAAAGGGCGTT	+	60735001	60735024	GGAGAGGACCGGGAGATGCTAGG	GGTGAGGGAGGAGAGATGCCNGG	6	0	14
GGTGAGGGAGGAGAGATGCCNGG	chr14	CCTGTGCACAAGCTGTCTCCATTTCCTGGACTCTCTTCCTCCCTCTCCCTTCACCTGACGAATTCTCCATTTA	-	61354651	61354675	GGAGAGGGAGGAAGAGAGTCCAGG	GGTGAGGGAGGA-GAGATGCCNGG	3	1	986
GGTGAGGGAGGAGAGATGCCNGG	chr14	TGAGACTGTCATTCTGTAAGAAGCCTGGGAGGGGAGAGAGATGCCAAGGAGCACCAAGGCACCCCATGTGCAG	+	61617818	61617840	GG-GAGGGGAGAGAGATGCCAAG	GGTGAGGGAGGAGAGATGCCNGG	3	1	678
GGTGAGGGAGGAGAGATGCCNGG	chr14	CATAAATGCCTGTTGAATGGACCAGCCTGACATCTCTGCTCACTCAAAATTAAGAGTAAAAATCAACTGCCCA	-	61932869	61932892	TTTGAGTGAGCAGAGATGTCAGG	GGTGAGGGAGGAGAGATGCCNGG	5	0	966
GGTGAGGGAGGAGAGATGCCNGG	chr14	ATTCTCACAAGCAGAGGAAGAAATACCAGACCTCTCTCTCTCCTCCCCTCTCTAGGTATACACAGAGGAAAGG	-	62282628	62282651	GGGGAGGAGAGAGAGAGGTCTGG	GGTGAGGGAGGAGAGATGCCNGG	6	0	24
GGTGAGGGAGGAGAGATGCCNGG	chr14	TGCTTACGTTGCTATCCTCATTTGCCATGCATCCTCTCCTCCTTCATCTTATTCTCTAGCAATTCATGTTCCT	-	62516298	62516322	GATGAAGGAGGAGAGGATGCATGG	GGTGAGGGAGGAGAG-ATGCCNGG	3	1	8
GGTGAGGGAGGAGAGATGCCNGG	chr14	ACCAAGGCCATGGTCTTTCTTAACAGAGGAGCAAGGAGAAATGTCTGGTGACTCTATGGTCCAGGTGTGGTTC	+	62650302	62650325	GAGGAGCAAGGAGAAATGTCTGG	GGTGAGGGAGGAGAGATGCCNGG	6	0	56
GGTGAGGGAGGAGAGATGCCNGG	chr14	TCACATGTTACAATCATTCTGCCTTCCTGGAATGTCTTTTCCCTCCCCCATCTTTCTGGCTAACACTTACTGG	-	62989489	62989512	GGGGAGGGAAAAGACATTCCAGG	GGTGAGGGAGGAGAGATGCCNGG	5	0	126
GGTGAGGGAGGAGAGATGCCNGG	chr14	ATATGATGCACTCCATGACTCAGTCCCTGTTATCTCTCCAATCTCATCTCTTAACACTCTCCTCATCAGTGTT	-	63209340	63209363	GATGAGATTGGAGAGATAACAGG	GGTGAGGGAGGAGAGATGCCNGG	6	0	72
GGTGAGGGAGGAGAGATGCCNGG	chr14	TCACTGCAACCTCCGCCTCCTGGGCTCAGGCAATTCTCCTGCCTCAGCCTCCCGAGTAGTTGGGATTACAGGT	-	63766175	63766198	GCTGAGGCAGGAGAATTGCCTGA	GGTGAGGGAGGAGAGATGCCNGG	5	0	34
GGTGAGGGAGGAGAGATGCCNGG	chr14	ATCCCTGCTTTGATATTGGAGCCATGCTGGGAGAGGAGAGAGGCCAGGCAGAGGGAGAAGAAACCCGCGAGCC	+	63788173	63788196	GCTGGGAGAGGAGAGAGGCCAGG	GGTGAGGGAGGAGAGATGCCNGG	4	0	586
GGTGAGGGAGGAGAGATGCCNGG	chr14	CACTGCAACCTCTGCATCCTGGGTTCCAGGTGATTCTCCTGCCTCAGCCTCCTGAGTAGCTGGGACTACAGGC	-	63846693	63846716	GCTGAGGCAGGAGAATCACCTGG	GGTGAGGGAGGAGAGATGCCNGG	6	0	12
GGTGAGGGAGGAGAGATGCCNGG	chr14	ACCTAATCGGTATGGGTTCAGTTAAGAGTGAGGGAGGAGAAGACCTGGAGACAGTAAACACAAACTATTTGAG	+	63937198	63937220	AGTGAGGGAGGAGA-AGACCTGG	GGTGAGGGAGGAGAGATGCCNGG	3	1	22
GGTGAGGGAGGAGAGATGCCNGG	chr14	GCAGGGTTAGGCAGTGGGGGGTATTAGAGGGGAAGAAGAGAGGCCAGGGTGGTCTCACCATCCCGCTTTGTTT	+	64008752	64008775	AGAGGGGAAGAAGAGAGGCCAGG	GGTGAGGGAGGAGAGATGCCNGG	6	0	880
GGTGAGGGAGGAGAGATGCCNGG	chr14	AATTGGAGTCCTCCAGGCCCCATTACCATTCATCTCTCCTCCCTCTGAACAAGTTTCAGATTGCAGAAAGAAG	-	64595233	64595256	TCAGAGGGAGGAGAGATGAATGG	GGTGAGGGAGGAGAGATGCCNGG	5	0	188
GGTGAGGGAGGAGAGATGCCNGG	chr14	TTTCCAAATCCACTTCCTGGAGGAGCCTGGCCTTTCTCCTTCTCCATCTCCCGTGGTTTCCCTCCCTAACACG	-	64906849	64906872	GATGGAGAAGGAGAAAGGCCAGG	GGTGAGGGAGGAGAGATGCCNGG	6	0	74
GGTGAGGGAGGAGAGATGCCNGG	chr14	AGGGGGTGGCACTCCCATTTTACATGGGGAGGAAGGAAAGATCTCAAGAAAAGGGAAATTGGGGTTAGATTAA	+	64981396	64981419	GGGGAGGAAGGAAAGATCTCAAG	GGTGAGGGAGGAGAGATGCCNGG	6	0	20
GGTGAGGGAGGAGAGATGCCNGG	chr14	TAAGTCTTGGATGGACGTGGAGGGATAAGTGAGAGGAGAGATGACAGGTGGGCTAGAGGCCAGGAGCTGGCTG	+	65261502	65261525	TAAGTGAGAGGAGAGATGACAGG	GGTGAGGGAGGAGAGATGCCNGG	6	0	250
GGTGAGGGAGGAGAGATGCCNGG	chr14	AAGGAGCCAACTAGAACAGAATTCGGGGTAGGGAGTAGAGATGCCAGATAAAATATAGGCTGCCCAATTAAAT	+	65372969	65372991	GGT-AGGGAGTAGAGATGCCAGA	GGTGAGGGAGGAGAGATGCCNGG	2	1	1232
GGTGAGGGAGGAGAGATGCCNGG	chr14	GGGCAGGGCGCGGGTCCTTCCCGACCCCGAGAGTGCAGAGATGCCTGGGTGTGCAGCCATGACTTGGGTGGCT	+	66094077	66094100	CCCGAGAGTGCAGAGATGCCTGG	GGTGAGGGAGGAGAGATGCCNGG	6	0	14
GGTGAGGGAGGAGAGATGCCNGG	chr14	TATGTGTGACAGTATTTTGGTGTCAGGAGAAGGATGAGAGATACATGGGGGAGAGCTACTCCCAGGCCTGGAC	+	66753286	66753309	GGAGAAGGATGAGAGATACATGG	GGTGAGGGAGGAGAGATGCCNGG	5	0	8
GGTGAGGGAGGAGAGATGCCNGG	chr14	ATGGAGAGTCAGGAATGGATCTAAGGGTGAGGTAGGAGAAATGAATGGATGGATATAGGTAGGATTTTACAGT	+	68408168	68408191	GGTGAGGTAGGAGAAATGAATGG	GGTGAGGGAGGAGAGATGCCNGG	4	0	28
GGTGAGGGAGGAGAGATGCCNGG	chr14	CTGTGTGACCTTGGACTACTTAGTGCTCGGCACCTCTGCTTCCTCATCTGCAAATGGGCACTCTGGGCAAGAT	-	68580437	68580460	GATGAGGAAGCAGAGGTGCCGAG	GGTGAGGGAGGAGAGATGCCNGG	5	0	46
GGTGAGGGAGGAGAGATGCCNGG	chr14	CAGGCAGCCCAAGGAACAGACCATGGCTGGACATCTCTCTCCCTCCCCACATCTCCACCGGAGCTATCACTCC	-	68773916	68773938	GGGGAGGGAG-AGAGATGTCCAG	GGTGAGGGAGGAGAGATGCCNGG	3	1	214
GGTGAGGGAGGAGAGATGCCNGG	chr14	GTCACTGTTGCTCTGCTCTGCCCTTTCAGGCATCTCCCCTCTCCCCACCTCTGTCCTACAACATCACACACAC	-	68974513	68974536	GTGGGGAGAGGGGAGATGCCTGA	GGTGAGGGAGGAGAGATGCCNGG	6	0	144
GGTGAGGGAGGAGAGATGCCNGG	chr14	TCATACCCCAGCCGCATTACACACACCAGGCACATCTTCTCTTTCACAGAGCTTATCAGGATGGTATCTCCTT	-	69052146	69052169	TGTGAAAGAGAAGATGTGCCTGG	GGTGAGGGAGGAGAGATGCCNGG	6	0	30
GGTGAGGGAGGAGAGATGCCNGG	chr14	GCAGCCTGCAGGGGTAGCTGAAGAACAGGAAGGAGGTGAGAAGCCCGGTGACCTGTCAGAGATGCCAAGCCCA	+	69352674	69352696	AG-GAAGGAGGTGAGAAGCCCGG	GGTGAGGGAGGAGAGATGCCNGG	4	1	324
GGTGAGGGAGGAGAGATGCCNGG	chr14	AGGTTATCCAAGGATGGAAGAAAGCTGATGAGGTAGGAGAGTGCCTAGAAGCTTGCCATACTCTTCATCCTCA	+	69564498	69564520	GATGAGGTAGGAGAG-TGCCTAG	GGTGAGGGAGGAGAGATGCCNGG	3	1	24
GGTGAGGGAGGAGAGATGCCNGG	chr14	ACAGAGAGGAGGCTGCTGGCAGGAGGGTGAGAGGGGAGAGATGGACTGGAGAATAGCAGGGAGTGCGAAGAGG	+	69858922	69858945	GGTGAGAGGGGAGAGATGGACTG	GGTGAGGGAGGAGAGATGCCNGG	5	0	12
GGTGAGGGAGGAGAGATGCCNGG	chr14	TCCCCCCTCATCCCTGAGGGAAGGAGGAGGGGGAAGAGAGATGTCAGAGACCTGTTGTCCTCTGTCTACTACC	+	69879853	69879876	GGAGGGGGAAGAGAGATGTCAGA	GGTGAGGGAGGAGAGATGCCNGG	5	0	42
GGTGAGGGAGGAGAGATGCCNGG	chr14	CTGAGCGGATCAACATTGTCCTCAGCCTGGCATTTATCTCTCCTCGCCAGCGAATGTCAATCAGGAATCAAAA	-	69987698	69987721	GGCGAGGAGAGATAAATGCCAGG	GGTGAGGGAGGAGAGATGCCNGG	6	0	22
GGTGAGGGAGGAGAGATGCCNGG	chr14	TCCCAAGTCTGCTCTTTATTCTGAGGGTCAGAGAGGACAGAGACCCAGCATACGGAAGAAGGTGCCAGTTCTC	+	70029580	70029603	GGTCAGAGAGGACAGAGACCCAG	GGTGAGGGAGGAGAGATGCCNGG	6	0	8
GGTGAGGGAGGAGAGATGCCNGG	chr14	AGATGTTTGGATCTTCGAGATCTCCCCAGGCATCTTGTCTCCCACAGGATCGTGTGTGTAGGTGGTGTTGTGT	-	70032243	70032266	CCTGTGGGAGACAAGATGCCTGG	GGTGAGGGAGGAGAGATGCCNGG	6	0	16
GGTGAGGGAGGAGAGATGCCNGG	chr14	AAGGGATAATGGAGAAAGGAAAAATTGGGAGAGAGGAGAGAATCTTGGAGTGGAAGTGGAAGAGGGGCCATGT	+	70182415	70182437	GG-GAGAGAGGAGAGAATCTTGG	GGTGAGGGAGGAGAGATGCCNGG	4	1	10
GGTGAGGGAGGAGAGATGCCNGG	chr14	CACGATCCAACTGTACCCACCTGCCCAGGCATCTCTCTCTGCCCCTCCCCACCCGGCGGCACCCTCCTGTAGA	-	70188077	70188101	GGAGGGGCAGAGAGAGATGCCTGG	GGTGAGGGAG-GAGAGATGCCNGG	3	1	10
GGTGAGGGAGGAGAGATGCCNGG	chr14	CATGGATGAATAACCTGGAAGTGATCCAGGCATCCCTCCTCACAGGACGGTGTGAGGTTGGAGCTCAGTAAGG	-	71180574	71180597	GTCCTGTGAGGAGGGATGCCTGG	GGTGAGGGAGGAGAGATGCCNGG	6	0	72
GGTGAGGGAGGAGAGATGCCNGG	chr14	CAAACCAGCAGAGCTCCTGGGACCTGCTGAAGGAGGAAAGATGCCCGAGAGCTGGGCAGAGGAAAATCCCTCC	+	71573576	71573599	GCTGAAGGAGGAAAGATGCCCGA	GGTGAGGGAGGAGAGATGCCNGG	4	0	1172
GGTGAGGGAGGAGAGATGCCNGG	chr14	CTTGGAGGACATTTTACCTAATCTTCCAGGCATCATTCCTCCTTTACTAAATTAAATATCTAGGATTGGGACA	-	71718122	71718145	AGTAAAGGAGGAATGATGCCTGG	GGTGAGGGAGGAGAGATGCCNGG	5	0	158
GGTGAGGGAGGAGAGATGCCNGG	chr14	AGAACCTGGCAATTAGGTGTCTGTGGGGAAGGAAGGAGAGATGTATGAATGATGCTCAGGCCTCCAGGGGATG	+	71997189	71997212	GGGAAGGAAGGAGAGATGTATGA	GGTGAGGGAGGAGAGATGCCNGG	6	0	34
GGTGAGGGAGGAGAGATGCCNGG	chr14	GGGAAAGAGGGGGAGAAGGGGAGAGAGGGAGAGAGGAGAGAAGAGGGGAAGAAGGGGAGAGAGGGAGAGAGGG	+	72756998	72757020	GG-GAGAGAGGAGAGAAGAGGGG	GGTGAGGGAGGAGAGATGCCNGG	4	1	16
GGTGAGGGAGGAGAGATGCCNGG	chr14	GCCAATGTAAAGAAAAGTGGAGTTTAGAGATGAAGGAGAGATGGAGGGAGTCAAGAGGACCTTGCTGAGCCCC	+	72799886	72799909	AGAGATGAAGGAGAGATGGAGGG	GGTGAGGGAGGAGAGATGCCNGG	6	0	48
GGTGAGGGAGGAGAGATGCCNGG	chr14	GCCTGTAATTCCAGCTACTCAGGAGGCTGAGGCAGGAGAATTGCTTGAACCTGGGAGGCAGAGGTTGCAGTGA	+	73301980	73302003	GCTGAGGCAGGAGAATTGCTTGA	GGTGAGGGAGGAGAGATGCCNGG	6	0	12
GGTGAGGGAGGAGAGATGCCNGG	chr14	GCCTGTAGTCCCAGCTACTCAGGAGGGTGAGGGAGGAGAATCACTTGAACCCGGGAGACGGAGGTTGCAGTGA	+	73779292	73779315	GGTGAGGGAGGAGAATCACTTGA	GGTGAGGGAGGAGAGATGCCNGG	6	0	10
GGTGAGGGAGGAGAGATGCCNGG	chr14	CATGAGACCTGGTTGTTTTAAAGGGCCTGGCATCTCCTTTCTCTCTCTTGCTCCCTCTCTCACCATGTGATAT	-	74445143	74445166	AGAGAGAGAAAGGAGATGCCAGG	GGTGAGGGAGGAGAGATGCCNGG	6	0	212
GGTGAGGGAGGAGAGATGCCNGG	chr14	ACAGGAGATTGGAGGAGGGGCTGGAGGAAGGGGAGGAGAGACACCTAGGCTGAGGGGATTGAGCTAGGACTCT	+	74570111	74570134	GGAAGGGGAGGAGAGACACCTAG	GGTGAGGGAGGAGAGATGCCNGG	6	0	8
GGTGAGGGAGGAGAGATGCCNGG	chr14	TGGGTCATAGTAACACTCCTCACACCCTGAGGGATGAGGGATGCAGGGGCAGAGAGGAAGGTCTACAGTAGGG	+	74619433	74619456	CCTGAGGGATGAGGGATGCAGGG	GGTGAGGGAGGAGAGATGCCNGG	5	0	92
GGTGAGGGAGGAGAGATGCCNGG	chr14	GACTAGACTCATGCCAAGTGGATAAGGTTAGGGAAAAGACATTTCAGGAAGAATGACTAGTACATATATGCAG	+	74834631	74834654	GGTTAGGGAAAAGACATTTCAGG	GGTGAGGGAGGAGAGATGCCNGG	6	0	26
GGTGAGGGAGGAGAGATGCCNGG	chr14	TTACTGCAACTTCCGCCTCCCGGGTTCAAGCAATTCTCCTGCCTCAGCCTCCCGAGTAGCTGGGATTACAGGC	-	75042872	75042895	GCTGAGGCAGGAGAATTGCTTGA	GGTGAGGGAGGAGAGATGCCNGG	6	0	8
GGTGAGGGAGGAGAGATGCCNGG	chr14	TGACTTCAGGATAGTTACCTGGACTCTCTGCATCTCTGCTTCCTCATGTAAATGAAGATAATTATAGTGCCTA	-	75194581	75194604	CATGAGGAAGCAGAGATGCAGAG	GGTGAGGGAGGAGAGATGCCNGG	6	0	40
GGTGAGGGAGGAGAGATGCCNGG	chr14	AGCCGGCAGTTTCCCCAGCAGTTGCCCTGGCATCTTGCCCCCTTTACACAAAGCAATCACTGTTGCAGAAAAT	-	75335786	75335809	TGTAAAGGGGGCAAGATGCCAGG	GGTGAGGGAGGAGAGATGCCNGG	6	0	14
GGTGAGGGAGGAGAGATGCCNGG	chr14	GCCGATGTTACAGTTGTGGCTTTACGGGGAAGGAGGTGAGACTACTGGATGCCCCACTTCTCTTGGGGACAGA	+	75551446	75551469	GGGGAAGGAGGTGAGACTACTGG	GGTGAGGGAGGAGAGATGCCNGG	6	0	12
GGTGAGGGAGGAGAGATGCCNGG	chr14	GCCTGTAATCCCACCTACTTGGGAGGCTGAGGCAGGAGAATTGCTTGGAGTCGGAGGTTGCAGTGAGCCGAGA	+	75875446	75875469	GCTGAGGCAGGAGAATTGCTTGG	GGTGAGGGAGGAGAGATGCCNGG	5	0	30
GGTGAGGGAGGAGAGATGCCNGG	chr14	TAAACTAGACTAATAGTTGCCTATAGCTGAGGGATGAGAGATGTAGGGGGTGGTGGCGAAGAAGTATGGGGTT	+	75952851	75952874	GCTGAGGGATGAGAGATGTAGGG	GGTGAGGGAGGAGAGATGCCNGG	4	0	176
GGTGAGGGAGGAGAGATGCCNGG	chr14	CCAAATCAGTCTCCAGAGCTGAGGCCCTGGCATCTCTGTTTCTTTACAAACCTCACACGTGATTCAGGTGCTA	-	75984138	75984161	TGTAAAGAAACAGAGATGCCAGG	GGTGAGGGAGGAGAGATGCCNGG	6	0	26
GGTGAGGGAGGAGAGATGCCNGG	chr14	TGTGTGCAGAGATCGAGGAAGCAAGAGAGAAAGGGGAGAGATGCCAGGTTCTTTTTTTTTTTTTTTTTAACAA	+	76109102	76109125	AGAGAAAGGGGAGAGATGCCAGG	GGTGAGGGAGGAGAGATGCCNGG	5	0	918
GGTGAGGGAGGAGAGATGCCNGG	chr14	GCAGGGCAGGCGTTGGCCAGAGGATGAAGAGGGCAGAGAGATGACGGGATGGGTTGGCCAGCTGCAGAGAGGG	+	76112359	76112382	GAAGAGGGCAGAGAGATGACGGG	GGTGAGGGAGGAGAGATGCCNGG	5	0	630
GGTGAGGGAGGAGAGATGCCNGG	chr14	GAATGGAGGTGGTGGCAAAAGGGAAGTAAGGGGAGGGGAGATGCCAGGCAGTGAGACATGATGATGTGTGCTG	+	76367138	76367162	AGTAAGGGGAGGGGAGATGCCAGG	GGTGA-GGGAGGAGAGATGCCNGG	3	1	2412
GGTGAGGGAGGAGAGATGCCNGG	chr14	AAAGAAATCCTCATTTGGCTAAGAACCAGGCATCTTTCTCCCCACTCAGTGATTGTCTTAGGCTGGGTTCCCC	-	76566186	76566209	TGAGTGGGGAGAAAGATGCCTGG	GGTGAGGGAGGAGAGATGCCNGG	6	0	136
GGTGAGGGAGGAGAGATGCCNGG	chr14	CAGCCTAGGATGGAGCTGAGCTGACAGTGGGGTAGAAGAGATGGTGGGCAAACAACTCAGAGCCAAGGATAGA	+	76675003	76675026	AGTGGGGTAGAAGAGATGGTGGG	GGTGAGGGAGGAGAGATGCCNGG	6	0	30
GGTGAGGGAGGAGAGATGCCNGG	chr14	GGCACCTTGAGGACCTGGGACTCAGAGGAAGGGAGCAGAGATGGAGGGGCGGCAGCGGCAGGCTTTATTGGGA	+	76828193	76828215	GG-AAGGGAGCAGAGATGGAGGG	GGTGAGGGAGGAGAGATGCCNGG	4	1	8
GGTGAGGGAGGAGAGATGCCNGG	chr14	TCTGCCTTTGTTCTCCTCTCTCTCCCCAGGCCTCTCCCCACCCTCTCATCTCCCTTCCCCCAGCTCGCTCTCC	-	76922673	76922696	TGAGAGGGTGGGGAGAGGCCTGG	GGTGAGGGAGGAGAGATGCCNGG	5	0	6
GGTGAGGGAGGAGAGATGCCNGG	chr14	GTACTCACCGCAGCTCCAGCAAGCCCTCTGGCTCTCTCCTGCCTCTCCACCTTTGCATGGCTGCTCTGCTCCC	-	76932302	76932324	GGAGAGGCAGGAGAGA-GCCAGA	GGTGAGGGAGGAGAGATGCCNGG	3	1	8
GGTGAGGGAGGAGAGATGCCNGG	chr14	GAGGCACTGAGGTATCATCCTTTATCCCCAAATCTCTCCACCCTCTCTCCTTATTTAGGAGGAGTGACAAAAC	-	77210050	77210073	AGAGAGGGTGGAGAGATTTGGGG	GGTGAGGGAGGAGAGATGCCNGG	6	0	22
GGTGAGGGAGGAGAGATGCCNGG	chr14	ACCCAGCCCCAAGCATACTCCTGCTTCTCGGCACTCTCCTCCCTCTCCACCTCCAGTTTCCCCTTCTGCCTCC	-	77240656	77240678	GGAGAGGGAGGAGAG-TGCCGAG	GGTGAGGGAGGAGAGATGCCNGG	2	1	312
GGTGAGGGAGGAGAGATGCCNGG	chr14	GGTGGTATGAGCCCGTTGCTGTGTGCTGGGCATCTCTCCATTCTGATCAGCACACAGTTCCTCTCGTGTGCAT	-	77834647	77834670	GATCAGAATGGAGAGATGCCCAG	GGTGAGGGAGGAGAGATGCCNGG	6	0	6
GGTGAGGGAGGAGAGATGCCNGG	chr14	ACAGCCATCCTGGAGTATGGGTGCCCCTGGCTTCTTTTCTTCCCTACCTGTCAGCCGCTGGTCATCATCTTGA	-	77880144	77880167	GGTAGGGAAGAAAAGAAGCCAGG	GGTGAGGGAGGAGAGATGCCNGG	6	0	174
GGTGAGGGAGGAGAGATGCCNGG	chr14	AGCAATAGAGCATCATGGTTAAGAAGCTAAGGCAGGGGAGATGCAGAGATATTGGTTAAAGGGTACAAAGTTT	+	78132829	78132852	GCTAAGGCAGGGGAGATGCAGAG	GGTGAGGGAGGAGAGATGCCNGG	6	0	6
GGTGAGGGAGGAGAGATGCCNGG	chr14	AAATCAGGCCTGTCCAGAAGCTGTGCTATGGGGGAGGAGAGAGCCAGGAGGAGGTGAGGAGGGGTTGGGGTGG	+	78440723	78440745	TATGGGGGAGGAGAGA-GCCAGG	GGTGAGGGAGGAGAGATGCCNGG	3	1	152
GGTGAGGGAGGAGAGATGCCNGG	chr14	ATGTGGTGTGGGAGTACAGAGCGAGGATGATGGTGGAAAGATGCAAGGCCCCCTCACTTCGTTATTAGGTGAT	+	78457384	78457407	GATGATGGTGGAAAGATGCAAGG	GGTGAGGGAGGAGAGATGCCNGG	5	0	102
GGTGAGGGAGGAGAGATGCCNGG	chr14	TTATAAGGGGCTCTTGCCCTCTTTGCTTGGCATTTCTCCTTCCTGGCGCCTTGCAAAGAGGGTGCCTTGCTTC	-	78619659	78619682	CGCCAGGAAGGAGAAATGCCAAG	GGTGAGGGAGGAGAGATGCCNGG	6	0	40
GGTGAGGGAGGAGAGATGCCNGG	chr14	TCTGATAACCTCGGGAATGTCATGCTGTGGGGGCTGAGAGATGACAGGATGAGTGTCAAAGTGTGGGAAGGGC	+	78967623	78967646	TGTGGGGGCTGAGAGATGACAGG	GGTGAGGGAGGAGAGATGCCNGG	5	0	20
GGTGAGGGAGGAGAGATGCCNGG	chr14	AGGTATAAAGATGAGCTATAGGCCTGATGAGGTAGGAAAGAGGCAGGGCAAGGTCTCCCAGACACTCATGTAC	+	79541593	79541616	GATGAGGTAGGAAAGAGGCAGGG	GGTGAGGGAGGAGAGATGCCNGG	5	0	10
GGTGAGGGAGGAGAGATGCCNGG	chr14	CTTGGCCTCTAATTCAAGCTTTCTTCCAAGTTTCTCTCCACTCTCACTGTGTCATTTCTAGGAGGCCTCAGAG	-	79570097	79570120	AGTGAGAGTGGAGAGAAACTTGG	GGTGAGGGAGGAGAGATGCCNGG	6	0	8
GGTGAGGGAGGAGAGATGCCNGG	chr14	ACACAATCTAACTTCAATGTTTCAGGGTGAAAGGACACAGATGCCTGGAGCTAGGGAATGTAGGTAACTTCTT	+	80765596	80765619	GGTGAAAGGACACAGATGCCTGG	GGTGAGGGAGGAGAGATGCCNGG	6	0	30
GGTGAGGGAGGAGAGATGCCNGG	chr14	GGGAATGTCTGTCTTGTGCAGTTGAGATGAGGAATGAGATATGCCCTGGTCTCCTGCAGTACCCTCAGGCTTA	+	80799700	80799723	GATGAGGAATGAGATATGCCCTG	GGTGAGGGAGGAGAGATGCCNGG	5	0	20
GGTGAGGGAGGAGAGATGCCNGG	chr14	CGAGGAATCCTGGGACAGCCTGTAACCAGGTATTTCTCCCACCTCCTCAGTTGTAATTGGGAGACTTTGCTCT	-	81516355	81516378	GAGGAGGTGGGAGAAATACCTGG	GGTGAGGGAGGAGAGATGCCNGG	6	0	210
GGTGAGGGAGGAGAGATGCCNGG	chr14	AAACAATTGAAGACCTAGAAACATACTGGGTATTTCTCATCCTTCCCCTATGGTACCACAATGCCATGTTTTC	-	81787910	81787933	GGGGAAGGATGAGAAATACCCAG	GGTGAGGGAGGAGAGATGCCNGG	6	0	176
GGTGAGGGAGGAGAGATGCCNGG	chr14	CCTTTCCTTGACTACATTTCAGAATCCTGCCATTTCTTCTCCCTGATATTTCAGTTATCACTATTTTAAATAA	-	81807899	81807922	TATCAGGGAGAAGAAATGGCAGG	GGTGAGGGAGGAGAGATGCCNGG	6	0	58
GGTGAGGGAGGAGAGATGCCNGG	chr14	CTCAGCTCACTGCAACCTCCACCTCCTGGCTTCTTCTCCTGCCTCAGCCTCCAGAGTAGCTGGGACTGCAGTG	-	81961825	81961849	GCTGAGGCAGGAGAAGAAGCCAGG	GGTGAGGGAGGAGA-GATGCCNGG	3	1	66
GGTGAGGGAGGAGAGATGCCNGG	chr14	CATTAACCAATATGTCTTTTGTTATAGTGAGACAAGAGAGTTTCCTGGCCCCCCTCACAGTGTGTGTGACAGG	+	82431338	82431361	AGTGAGACAAGAGAGTTTCCTGG	GGTGAGGGAGGAGAGATGCCNGG	6	0	12
GGTGAGGGAGGAGAGATGCCNGG	chr14	CTATACCAGAAGTGTGTACAGGTGCGAGGAGAGTGGAGAAATTCCAGGGAACCTAATGTCAAGCCTGTGAGGA	+	82662266	82662289	GAGGAGAGTGGAGAAATTCCAGG	GGTGAGGGAGGAGAGATGCCNGG	6	0	38
GGTGAGGGAGGAGAGATGCCNGG	chr14	GGGGAATTGGGACACCTATGAGGTTGAGGAGAGAGAGGAGATGACAGGTAGTGGGCAGGGCCTTTCAAATCCC	+	82789622	82789645	GAGGAGAGAGAGGAGATGACAGG	GGTGAGGGAGGAGAGATGCCNGG	6	0	120
GGTGAGGGAGGAGAGATGCCNGG	chr14	TCAGGGAAAGGGGGAAGGATGAATTGGTGAAGCAAGAGAGATTCTAGGGATAGTGAAACAATTCTGTATGTTA	+	82980738	82980761	GGTGAAGCAAGAGAGATTCTAGG	GGTGAGGGAGGAGAGATGCCNGG	5	0	8
GGTGAGGGAGGAGAGATGCCNGG	chr14	GCTTGTAATCCCTGCTACTCAGGAGGCTGAGGTAGGAGAATTACTTGGACCTGGGAGGTGGAGGTTGCGGTGA	+	82981842	82981865	GCTGAGGTAGGAGAATTACTTGG	GGTGAGGGAGGAGAGATGCCNGG	6	0	14
GGTGAGGGAGGAGAGATGCCNGG	chr14	AAATCTTCATTCAATCTAGAAACCTCCTGACATTTCTCTTCCACCACATCTTTTCTTGTTCTTTAGAGTCACC	-	83192293	83192316	TGTGGTGGAAGAGAAATGTCAGG	GGTGAGGGAGGAGAGATGCCNGG	6	0	14
GGTGAGGGAGGAGAGATGCCNGG	chr14	GCCCTGCCTGGTCTTGAACTACGGGCCAGGCAATCCTCCTGCCTCAGCCTCCCAAAGAGCTGGGATTACAAGC	-	85256784	85256807	GCTGAGGCAGGAGGATTGCCTGG	GGTGAGGGAGGAGAGATGCCNGG	5	0	12
GGTGAGGGAGGAGAGATGCCNGG	chr14	GCTTGTAGTCCTAGCTGTTTGGGAGGCTGAGGGAGGAGAACTGCCTGAGCCCAGTAGACTGAGGCTGCAGTGA	+	85758753	85758776	GCTGAGGGAGGAGAACTGCCTGA	GGTGAGGGAGGAGAGATGCCNGG	4	0	18
GGTGAGGGAGGAGAGATGCCNGG	chr14	GACAGCTAGTTTTTCAGTCCTTCCCCCTCACATCTTTCCTCCCTCTAGTTGTCCCCGGGGTCTATTGCTGCCA	-	86864988	86865011	CTAGAGGGAGGAAAGATGTGAGG	GGTGAGGGAGGAGAGATGCCNGG	6	0	20
GGTGAGGGAGGAGAGATGCCNGG	chr14	AGATCACACCACGTAGACAAAGCATACGGGCATCCCTCCTTCCTTCCAAGTATTTAAAATAATAAATAGCTTC	-	86908784	86908807	TGGAAGGAAGGAGGGATGCCCGT	GGTGAGGGAGGAGAGATGCCNGG	6	0	16
GGTGAGGGAGGAGAGATGCCNGG	chr14	GGACTAATACAACCTTCTTACTACGTATGAGAGAGGGAAGATGCCCAGGGACTGGCTATGGATGCACCCTCAT	+	87177195	87177218	TATGAGAGAGGGAAGATGCCCAG	GGTGAGGGAGGAGAGATGCCNGG	6	0	98
GGTGAGGGAGGAGAGATGCCNGG	chr14	TAAAGCAGTTAACAAGTAGAAAGTACCAAGCATTTATCCTCCCTTTCCTGTTTGAAAAGTACCACAGTGTACC	-	87296943	87296966	GGAAAGGGAGGATAAATGCTTGG	GGTGAGGGAGGAGAGATGCCNGG	5	0	6
GGTGAGGGAGGAGAGATGCCNGG	chr14	GACAGTGTCTTTTGTTAGATATGTGCCTGGGTTCTGTCTTCCCTCAGGGATATCCCAGGTAATATTCTCACAC	-	87348194	87348217	CCTGAGGGAAGACAGAACCCAGG	GGTGAGGGAGGAGAGATGCCNGG	6	0	30
GGTGAGGGAGGAGAGATGCCNGG	chr14	ATGCCCACTCCAAAAAAGAGAAATGAGCAAGGAAGGAGAGATGATGGGTGTCAGGTCCGGAACCCAGCAAACG	+	87431531	87431554	AGCAAGGAAGGAGAGATGATGGG	GGTGAGGGAGGAGAGATGCCNGG	6	0	160
GGTGAGGGAGGAGAGATGCCNGG	chr14	ATAGAAACCAATGTTGAATGTGCTGGGTGATGGAGAAAAGAATCCAGGCTTCCGGCAAGTGAGACTCACACAA	+	87678459	87678482	GGTGATGGAGAAAAGAATCCAGG	GGTGAGGGAGGAGAGATGCCNGG	5	0	244
GGTGAGGGAGGAGAGATGCCNGG	chr14	GGGAGGCAATGGTATAAGATCACAAGGTAAGAGAAGAGAGAGATCGGGATTTCTTCCCTAGTCCCTCCATGTT	+	87775302	87775325	GGTAAGAGAAGAGAGAGATCGGG	GGTGAGGGAGGAGAGATGCCNGG	6	0	180
GGTGAGGGAGGAGAGATGCCNGG	chr14	GTATGCATGAAATCACCATAATTCAAGGAAGGGAGAAGAGATGAAGGGTTACAGGAGTCCAGAGGAAGAAATG	+	88481620	88481642	GG-AAGGGAGAAGAGATGAAGGG	GGTGAGGGAGGAGAGATGCCNGG	4	1	288
GGTGAGGGAGGAGAGATGCCNGG	chr14	ACCTGTAATCACAGCTACTTGGGAGGGTGAGGCATGAGACTTGCTCGGACCCAGGAGGAGGAGGTTGCAGCGA	+	88896913	88896936	GGTGAGGCATGAGACTTGCTCGG	GGTGAGGGAGGAGAGATGCCNGG	5	0	10
GGTGAGGGAGGAGAGATGCCNGG	chr14	AATAGCAATCTGTTGTTCTTCCCTGCCTGGCATCCCTTCTCCTTCCCCTCGGATAGACAATTAACTCCAAACT	-	88963043	88963066	GGGGAAGGAGAAGGGATGCCAGG	GGTGAGGGAGGAGAGATGCCNGG	4	0	5966
GGTGAGGGAGGAGAGATGCCNGG	chr14	GCAACTAAATGCTGCCTCTGCCAACCCTGGCACTTCTCCGTCCTCATCATTGGCAGTCTTCTCCATGGAGAGA	-	89185152	89185175	GATGAGGACGGAGAAGTGCCAGG	GGTGAGGGAGGAGAGATGCCNGG	5	0	60
GGTGAGGGAGGAGAGATGCCNGG	chr14	CAGGCCCCACCCCTCAGGGAAGGTGGTGCAGGGAGGAGAGATGCCATGTTCTGGAGCTCGGACCCAGCCATGC	+	89558704	89558728	GGTGCAGGGAGGAGAGATGCCATG	GGTG-AGGGAGGAGAGATGCCNGG	1	1	238
GGTGAGGGAGGAGAGATGCCNGG	chr14	ATTACCATCAGAGCTCTACCTAGATCTTGGCATCTCTTCTGCCACATGTTCCTCTCCTCCCCACCCCTACTAG	-	89850040	89850063	CATGTGGCAGAAGAGATGCCAAG	GGTGAGGGAGGAGAGATGCCNGG	6	0	44
GGTGAGGGAGGAGAGATGCCNGG	chr14	CTGGCCCCACTGCCTGACCGCCCTCACCTCGCACTCTCCTCCCTCTCTCAACTCCAGCTCTGCTGCTTCTGAG	-	90507594	90507616	AGAGAGGGAGGAGAG-TGCGAGG	GGTGAGGGAGGAGAGATGCCNGG	3	1	10
GGTGAGGGAGGAGAGATGCCNGG	chr14	TCAGGACAAGACCCTCACCCTCATCCCTGGCGTCTCCCCTCCCTCACACCCAGCTCCATGTGTGAGCAACCCT	-	90536580	90536603	TGTGAGGGAGGGGAGACGCCAGG	GGTGAGGGAGGAGAGATGCCNGG	3	0	2464
GGTGAGGGAGGAGAGATGCCNGG	chr14	CGGGAAGATGGTGGACTATGAAGCACCAGGAATCTATCTTCCCACATAGACAACTATTGTACTGGCACAATCT	-	90765541	90765564	TATGTGGGAAGATAGATTCCTGG	GGTGAGGGAGGAGAGATGCCNGG	6	0	14
GGTGAGGGAGGAGAGATGCCNGG	chr14	TGTGACAGCTGGTTGTTTAAAAGAGCCTGGCACCTCCTCTCCCTCTTTCTCCTCTGCCCCCCTCTCCATGTGA	-	90840203	90840226	AAAGAGGGAGAGGAGGTGCCAGG	GGTGAGGGAGGAGAGATGCCNGG	6	0	218
GGTGAGGGAGGAGAGATGCCNGG	chr14	AACTTAGCCTCAGCAACAGGAACTGGGGGCAGGAGGAGAAATGCTGGCATGCTGCTTCTCTTGGGAAGGCAGC	+	90845763	90845786	GGGGCAGGAGGAGAAATGCTGGC	GGTGAGGGAGGAGAGATGCCNGG	6	0	14
GGTGAGGGAGGAGAGATGCCNGG	chr14	CCACCACGCCCAGCCCATCTGTCTCTCATGCATCTCTTCTCCTCCATCCCTCCCACCCCCTAGCACTAACGTT	-	91084514	91084537	GATGGAGGAGAAGAGATGCATGA	GGTGAGGGAGGAGAGATGCCNGG	6	0	16
GGTGAGGGAGGAGAGATGCCNGG	chr14	AGCCAGGCTCAGGGCAGGCCAAGGACGAGAGGGAGGAGAGAGCTCCAGGCTTCAGACACAGGACAGCCCTGCC	+	91317642	91317665	CGAGAGGGAGGAGAGAGCTCCAG	GGTGAGGGAGGAGAGATGCCNGG	6	0	20
GGTGAGGGAGGAGAGATGCCNGG	chr14	TACAGAGGAGGGGCCACAGCAGACAGGACAGGGCAGAGAGATGCCTGGGCACCACCCTGGTGACCTGCCAGAA	+	91317896	91317919	GGACAGGGCAGAGAGATGCCTGG	GGTGAGGGAGGAGAGATGCCNGG	4	0	78
GGTGAGGGAGGAGAGATGCCNGG	chr14	AGGTGGGCCAGTGCAGAGAAAGAAAGAAGAGAGAGAAGAGAGGCAGGGGAAGAAACAAGAGGAGGAAGTGGAG	+	91861550	91861573	GAAGAGAGAGAAGAGAGGCAGGG	GGTGAGGGAGGAGAGATGCCNGG	6	0	8
GGTGAGGGAGGAGAGATGCCNGG	chr14	AAAGGGAACCCAAGAAGAGCAGAGAGGAGAGGGAAGAAAGATGCAGGGAAGCGCTTGGATGTACCATCACCTC	+	92199912	92199935	GGAGAGGGAAGAAAGATGCAGGG	GGTGAGGGAGGAGAGATGCCNGG	4	0	364
GGTGAGGGAGGAGAGATGCCNGG	chr14	GAGTCTTCCCCAGACTCTCCGTCATCCAGGCCTCCCTCTCCCCTCTCCACCCTCACCTGCCGTGTTGTCTTCG	-	92379892	92379915	GGAGAGGGGAGAGGGAGGCCTGG	GGTGAGGGAGGAGAGATGCCNGG	5	0	8
GGTGAGGGAGGAGAGATGCCNGG	chr14	CAGGCGGAAGGAATGGCCCAGGCAAAGGCAGGGAGGAGGGAGGACAGGAGGCAGCATGGTTTGGGTTCTGCTG	+	92440913	92440935	GG-CAGGGAGGAGGGAGGACAGG	GGTGAGGGAGGAGAGATGCCNGG	4	1	152
GGTGAGGGAGGAGAGATGCCNGG	chr14	CCAGCCTTGATGGTACTCCAACATCCACCTGCATCTCTCTCCCTCCCCACAAAGGCCAGCACAGAGGCCACTG	-	92467049	92467071	GGGGAGGGAG-AGAGATGCAGGT	GGTGAGGGAGGAGAGATGCCNGG	3	1	402
GGTGAGGGAGGAGAGATGCCNGG	chr14	GGGCAGCCCCTGAGGGAGGGAGCAGGGGGAGACTGTGGAGATGCCGGGGTTTCCATCCTTGACGACAGGAAGA	+	92633155	92633178	GGGGAGACTGTGGAGATGCCGGG	GGTGAGGGAGGAGAGATGCCNGG	6	0	6
GGTGAGGGAGGAGAGATGCCNGG	chr14	GCCTGTAATCCCAGCTACTTGGGAGGCTGAGGCAGGAGAGTTGCTTGGACCAGGGAAGCAGAGGTTGCAGTGA	+	92776113	92776136	GCTGAGGCAGGAGAGTTGCTTGG	GGTGAGGGAGGAGAGATGCCNGG	4	0	54
GGTGAGGGAGGAGAGATGCCNGG	chr14	CTCCTGCAATCCCAGCACTTTGGGAGGCTGAGGCAGGAGAATTCCTGGAGGCCAGGAGTTCAAGACCGGCCTG	+	92815599	92815621	GCTGAGGCAGGAGA-ATTCCTGG	GGTGAGGGAGGAGAGATGCCNGG	3	1	20
GGTGAGGGAGGAGAGATGCCNGG	chr14	GAGTCCTCTGCTTCATAGAAAGACCACCCGGCCTCACTCCTCCTCACATAGGAACAAAGGGCCCATTAATATT	-	92835238	92835260	TGTGAGG-AGGAGTGAGGCCGGG	GGTGAGGGAGGAGAGATGCCNGG	3	1	86
GGTGAGGGAGGAGAGATGCCNGG	chr14	TTTATCCACTTATCCATGCATCCATCCATGCATCTCTCCTCCCATCCTTCCACCCATCCACTCCTGAACCCTT	-	93866599	93866622	AGGATGGGAGGAGAGATGCATGG	GGTGAGGGAGGAGAGATGCCNGG	5	0	5654
GGTGAGGGAGGAGAGATGCCNGG	chr14	CTGGGAGGGAGGAAGGAGCATCCATGGAAGGGGAGGAGAGGATCCAGGGAAAGAGTGAGACGTCCTCTCTTCC	+	93981228	93981251	GGAAGGGGAGGAGAGGATCCAGG	GGTGAGGGAGGAGAGATGCCNGG	6	0	52
GGTGAGGGAGGAGAGATGCCNGG	chr14	CAAGAGAGCTGGCTACTTAAAAGAGCCTGGCATCTCTCTTGCTCCCTCTCTTGCCACTTGACACACCTGCTCC	-	94127000	94127023	GAGGGAGCAAGAGAGATGCCAGG	GGTGAGGGAGGAGAGATGCCNGG	6	0	24
GGTGAGGGAGGAGAGATGCCNGG	chr14	TGTCAAAGCTGGTCGTTCAAAAGAGCCTGGCATCTTTCCTCTCTCTCTTGCTTCCTCTCATGTGATCTCTGCA	-	94161295	94161318	AGAGAGAGAGGAAAGATGCCAGG	GGTGAGGGAGGAGAGATGCCNGG	4	0	1548
GGTGAGGGAGGAGAGATGCCNGG	chr14	AATAGGCAGTTCTTTAAGAGGTGAAAGTGAGGGTGTAGAGGGGCCAGGCTGGACTCACACCACGCACAGGAGT	+	94294549	94294572	AGTGAGGGTGTAGAGGGGCCAGG	GGTGAGGGAGGAGAGATGCCNGG	5	0	24
GGTGAGGGAGGAGAGATGCCNGG	chr14	CCATACAGTATGAATGGCATCCTTAAGAGAAGAAGCAGAGAGGCCAGGCATGATGGCTCATGCCTGTAATCTC	+	94737022	94737045	AGAGAAGAAGCAGAGAGGCCAGG	GGTGAGGGAGGAGAGATGCCNGG	6	0	352
GGTGAGGGAGGAGAGATGCCNGG	chr14	TCCTTTGGGTGGGGGAAGAGGGTTGGGGGGAGGGGGAGAGGTGCCAAGGGGAGGGGGTTACAAGGCCTGAAAA	+	94770370	94770392	GGGGAGGG-GGAGAGGTGCCAAG	GGTGAGGGAGGAGAGATGCCNGG	3	1	16
GGTGAGGGAGGAGAGATGCCNGG	chr14	AGCCTTGTTGCAGTGTTATGGCGGTGGAGAGGGACAGGAGAGGCCCGGAGACAGCACCTCCTCACCTTGGCTT	+	95002952	95002975	GGAGAGGGACAGGAGAGGCCCGG	GGTGAGGGAGGAGAGATGCCNGG	5	0	22
GGTGAGGGAGGAGAGATGCCNGG	chr14	ACAACCCAATCCTCCATCTGCAGCTCCCTCCATCTCTCCATCCTCTTCCATTGCTGCATTTTTCTGCATGGCA	-	95049381	95049404	GAAGAGGATGGAGAGATGGAGGG	GGTGAGGGAGGAGAGATGCCNGG	6	0	14
GGTGAGGGAGGAGAGATGCCNGG	chr14	CCTTAACACATCCTACAAGGCCCTACCTGGCCTCTCTCCTCTCACTCACCATGCATTCACCAAACCAGGCTCT	-	95181042	95181065	TGAGTGAGAGGAGAGAGGCCAGG	GGTGAGGGAGGAGAGATGCCNGG	5	0	1668
GGTGAGGGAGGAGAGATGCCNGG	chr14	GGCTGCAAGGAGCGTGGAGGGAGAAAATGAGGGAGGAGAGAGAGTGGGTTCAGTCCAGGGATGAGGCCTCCGC	+	95450128	95450151	AATGAGGGAGGAGAGAGAGTGGG	GGTGAGGGAGGAGAGATGCCNGG	6	0	10
GGTGAGGGAGGAGAGATGCCNGG	chr14	TTTGCATGCTTGTTTATGCTTCTACCTTGGGGTCTCTCTTGCCTCACTTTGCATGCTTGTTTATGCTTCTACC	-	95554146	95554169	AGTGAGGCAAGAGAGACCCCAAG	GGTGAGGGAGGAGAGATGCCNGG	6	0	8
GGTGAGGGAGGAGAGATGCCNGG	chr14	AAAAATCAGTGGTTGCCAGGAATTAGGGGAGGGAGGAGAGAATGGGAGGAGCCCAGAGACTTTTAGGGCAGTG	+	96207453	96207476	GGGGAGGGAGGAGAGAATGGGAG	GGTGAGGGAGGAGAGATGCCNGG	6	0	14
GGTGAGGGAGGAGAGATGCCNGG	chr14	GTCCTAATCAGTAGCCAGGGGAACATCTGGCTTCTCTTCCCCCTCAGGCCTGAGAAGAGTGTTGACCTTGGCC	-	96456636	96456659	CCTGAGGGGGAAGAGAAGCCAGA	GGTGAGGGAGGAGAGATGCCNGG	6	0	64
GGTGAGGGAGGAGAGATGCCNGG	chr14	TCACTGCAACCTCTGCTTCCCAGGTTCAGGCAATTCTCCTGCCTCAGCCTCCCGAGTCGCTGGGACTACAGGC	-	96467432	96467455	GCTGAGGCAGGAGAATTGCCTGA	GGTGAGGGAGGAGAGATGCCNGG	5	0	12
GGTGAGGGAGGAGAGATGCCNGG	chr14	GAGTGGTGTTAAAAGGATCAAATGAGAGAAGGCAGGAGAAATGCCTGGTACAAAGGCACTAAAAACAACCATA	+	96635274	96635297	GAGAAGGCAGGAGAAATGCCTGG	GGTGAGGGAGGAGAGATGCCNGG	5	0	706
GGTGAGGGAGGAGAGATGCCNGG	chr14	AAAGATTACAATAAAATCAAAGGCTGGTGAGGGAGGAGAGAAGACAGGATGTGCAGTGGCATAATCTTGGCTC	+	96743154	96743177	GGTGAGGGAGGAGAGAAGACAGG	GGTGAGGGAGGAGAGATGCCNGG	2	0	2462
GGTGAGGGAGGAGAGATGCCNGG	chr14	ACGTGGACCAGGGTGATGGAGAAGAGGCCAGGGTCTAGAGATGCCAGGGCAGAGCCAGAGGGATTTGCTAATG	+	96912974	96912997	GGCCAGGGTCTAGAGATGCCAGG	GGTGAGGGAGGAGAGATGCCNGG	5	0	6
GGTGAGGGAGGAGAGATGCCNGG	chr14	TGGTTTTGGACTGCACCTCCTTCCTCCCTGCGTCTCTCCTCCCTCCCTCTTTTCTTTCCATTTTGCCTTTCAA	-	97435334	97435357	AGGGAGGGAGGAGAGACGCAGGG	GGTGAGGGAGGAGAGATGCCNGG	4	0	358
GGTGAGGGAGGAGAGATGCCNGG	chr14	AATGGGAGAAAGGAGGAAGGGAAGGAGGGAGGGGTGAGAGATGGCAGGAGGTCTTGAAAATTGTTATGCAGGG	+	97496482	97496504	GG-GAGGGGTGAGAGATGGCAGG	GGTGAGGGAGGAGAGATGCCNGG	3	1	204
GGTGAGGGAGGAGAGATGCCNGG	chr14	GTAGATCAGTGGTGTGTAGGGCTGGGGTGAGGGTGGAGAAATGGGGGAAATGAGAATTGATGGCTAATACATT	+	97701602	97701625	GGTGAGGGTGGAGAAATGGGGGA	GGTGAGGGAGGAGAGATGCCNGG	5	0	8
GGTGAGGGAGGAGAGATGCCNGG	chr14	ACACACTCAATGTCTTTGTGCAGATAGGTGTGGAGCAGAGAAGCCAGGTAAAGCTTCCTTGATAGGATGGAGG	+	97803249	97803271	GGTG-TGGAGCAGAGAAGCCAGG	GGTGAGGGAGGAGAGATGCCNGG	3	1	204
GGTGAGGGAGGAGAGATGCCNGG	chr14	GCCTGTGGTCCCAGCTACTTGGGAGGCTGAGGCAGGAGAACTGCCTGACCTGGAGGTTGAGGCTGCAATAAGA	+	97803864	97803887	GCTGAGGCAGGAGAACTGCCTGA	GGTGAGGGAGGAGAGATGCCNGG	5	0	16
GGTGAGGGAGGAGAGATGCCNGG	chr14	GGGGTCTGGTGGCAGGGTTAGAGGGAATGAGGTAGGAGAGGCCCCTGGAGGGTAAAAGGACACTGGAGTTTCA	+	98105386	98105409	AATGAGGTAGGAGAGGCCCCTGG	GGTGAGGGAGGAGAGATGCCNGG	6	0	20
GGTGAGGGAGGAGAGATGCCNGG	chr14	CTTCCCCTACTTGGCCACCAGAACATGGTTAGGATGAGAGAGGCCAGGCAAGGGATAGGAGCTTTATCATCAT	+	98231746	98231768	GGTTA-GGATGAGAGAGGCCAGG	GGTGAGGGAGGAGAGATGCCNGG	3	1	48
GGTGAGGGAGGAGAGATGCCNGG	chr14	TTCCTAGAATTCACTGCTGGAAGGAGATGAAGGAGGAAGAAAGCCAGGCACTGCTCTTAACTTTGACAAATAG	+	98257381	98257404	GATGAAGGAGGAAGAAAGCCAGG	GGTGAGGGAGGAGAGATGCCNGG	6	0	62
GGTGAGGGAGGAGAGATGCCNGG	chr14	TCCTTACTTCCTCCTTCCCTGTCTCCCTCCCTTCTTTCCTCCCTCTCTCCCTCCCTCCCTCTCTCCTTCCTTC	-	98667092	98667115	AGAGAGGGAGGAAAGAAGGGAGG	GGTGAGGGAGGAGAGATGCCNGG	6	0	12
GGTGAGGGAGGAGAGATGCCNGG	chr14	GGTGGCTAAGGCAGTCTGGGGTTGGCCGGGCACCTCTCTTCACTTCTCACTTTCTTCTCTCTTCTCTTTTCTC	-	98808453	98808476	GAGAAGTGAAGAGAGGTGCCCGG	GGTGAGGGAGGAGAGATGCCNGG	6	0	6
GGTGAGGGAGGAGAGATGCCNGG	chr14	GCCATTCAGGAAGGGGGATGCTGGAGGTGAGGGGTGAGAGCTTCCAGGAGCCACAAGTGGCTTGGCAAGGCCA	+	99334054	99334077	GGTGAGGGGTGAGAGCTTCCAGG	GGTGAGGGAGGAGAGATGCCNGG	4	0	42
GGTGAGGGAGGAGAGATGCCNGG	chr14	CCTTCCACCATACACAGCCCATGTGCCTGGCATCACCTCCCTCTCCCCGAGAGGCACCTCAGTGTGCCCGGCT	-	99344233	99344256	GGGGAGAGGGAGGTGATGCCAGG	GGTGAGGGAGGAGAGATGCCNGG	6	0	18
GGTGAGGGAGGAGAGATGCCNGG	chr14	ACATGAAGCTGGGTAAATGTGGGAAGGGGGCAGAGGAGGGATGCCAGGTGGGAGCAGGGAGACGGCCTTAGGT	+	99561775	99561798	GGGGGCAGAGGAGGGATGCCAGG	GGTGAGGGAGGAGAGATGCCNGG	5	0	40
GGTGAGGGAGGAGAGATGCCNGG	chr14	GTGGACCGTGGAGGAGCAGGTTATCAGGGGAGGGAAGGAAATGCCTGGCAATGGGCAGGAGGGGGGCATGGTG	+	99599349	99599371	GGGGAGGGAAG-GAAATGCCTGG	GGTGAGGGAGGAGAGATGCCNGG	3	1	30
GGTGAGGGAGGAGAGATGCCNGG	chr14	GCATGGCTCCTGGTGGTTCCTGGGGCCTGTTATCTCTGCCCCCTGATCCTCCAGAGCTGGCAGCTTCCGCTGA	-	99606566	99606589	GATCAGGGGGCAGAGATAACAGG	GGTGAGGGAGGAGAGATGCCNGG	6	0	22
GGTGAGGGAGGAGAGATGCCNGG	chr14	CTGCATTTCAGGAATCAGACGGCAGGCTGTGGGAGGAGAGAGACTGGCATTTGTTCACACCCTGAGGACAGAG	+	99671974	99671997	GCTGTGGGAGGAGAGAGACTGGC	GGTGAGGGAGGAGAGATGCCNGG	6	0	16
GGTGAGGGAGGAGAGATGCCNGG	chr14	TCACTGCAACCTCTGCCTCGCAGGCTCAAGCAATTCTCCTGCCTCAGCCTCCTGAGTAGCTGGGATTACAGGT	-	100397935	100397958	GCTGAGGCAGGAGAATTGCTTGA	GGTGAGGGAGGAGAGATGCCNGG	6	0	18
GGTGAGGGAGGAGAGATGCCNGG	chr14	CACATGGGGGAGGGAAAGCTGCAGTGGTCGGGGTGGAGGGAGGCCCGGGCTTCTCAGGCCGTTTCTTATTTGC	+	100532728	100532751	GGTCGGGGTGGAGGGAGGCCCGG	GGTGAGGGAGGAGAGATGCCNGG	5	0	14
GGTGAGGGAGGAGAGATGCCNGG	chr14	GCACTCACTCTGGCAGCTGTGAGGCCCAGGCAGCTCTTCTCCCTGTGCTCAGACATCTCCTGGGCTCCTTGGG	-	101355049	101355072	GCACAGGGAGAAGAGCTGCCTGG	GGTGAGGGAGGAGAGATGCCNGG	5	0	14
GGTGAGGGAGGAGAGATGCCNGG	chr14	CAGTGTGGCCTCAGGTACCCCCGTGACCTGGCACCTGTCTCCCTCACCCTCCCCTCCACAGATGCTGCCTCGG	-	101363931	101363953	GGTGAGGGAG-ACAGGTGCCAGG	GGTGAGGGAGGAGAGATGCCNGG	2	1	56
GGTGAGGGAGGAGAGATGCCNGG	chr14	GGGAGGGACAAGAACCTGGCCTATGGAGATGGGAGCAGAGATGGCAGGTGGGGCCAGTGGAGGGCAGTCACAG	+	101526829	101526853	GGAGATGGGAGCAGAGATGGCAGG	GGTGA-GGGAGGAGAGATGCCNGG	3	1	30
GGTGAGGGAGGAGAGATGCCNGG	chr14	GGGTGCAGGGGCTGCTTGCCACGTGGGGAAGGAAGGAAAGAGGCTGGGAGGGGCAGGTGGGAAGGGGCACAAG	+	101548558	101548581	GGGAAGGAAGGAAAGAGGCTGGG	GGTGAGGGAGGAGAGATGCCNGG	6	0	20
GGTGAGGGAGGAGAGATGCCNGG	chr14	GAGTGCAGTGAATGTGTGTGTATCTGCCAGCATCTCTCCTTCCCCATCCAATCCAGGATCTGCTCAGTTTCTG	-	101553781	101553803	GATGGGGAAGGAGAGATGC-TGG	GGTGAGGGAGGAGAGATGCCNGG	3	1	138
GGTGAGGGAGGAGAGATGCCNGG	chr14	GCCTGTAGTCCCAGCTACTTGGGAGGCTGAGGCAGGAGAATTGCTTGAACCCAGGAGGCGGAGGTTGCAGTGA	+	102026012	102026035	GCTGAGGCAGGAGAATTGCTTGA	GGTGAGGGAGGAGAGATGCCNGG	6	0	12
GGTGAGGGAGGAGAGATGCCNGG	chr14	GCCTATAGTCCCAGCTACTTGGGAGGCTGAGGCAGGAGAGTTGCTTGAACCCGAGAGGTGGAGTTTGCAGTGA	+	102893287	102893310	GCTGAGGCAGGAGAGTTGCTTGA	GGTGAGGGAGGAGAGATGCCNGG	5	0	16
GGTGAGGGAGGAGAGATGCCNGG	chr14	TGGCAGGGACCTGCCTCTGGTGTGGACTGTGGAAGGAGAGATGCTCTGGGCTTCCAGGGGAGCCGCCTGCTGC	+	102931696	102931719	ACTGTGGAAGGAGAGATGCTCTG	GGTGAGGGAGGAGAGATGCCNGG	6	0	140
GGTGAGGGAGGAGAGATGCCNGG	chr14	GTGACCTGACTGCTGGGAGGCCGGGGCTGGGGGAGACGGGATGCCGGGGAAATGGGTGCCCAGGCCAGGACAG	+	103073720	103073743	GCTGGGGGAGACGGGATGCCGGG	GGTGAGGGAGGAGAGATGCCNGG	5	0	8
GGTGAGGGAGGAGAGATGCCNGG	chr14	GGTGAAGAAGGAATTGTTGGAGGTGAGGGAAGGAGCAGAGAGGCCGGGAGGAGGCTTTTGCAGTGAGCCAGCG	+	103129376	103129398	GG-GAAGGAGCAGAGAGGCCGGG	GGTGAGGGAGGAGAGATGCCNGG	3	1	498
GGTGAGGGAGGAGAGATGCCNGG	chr14	CATGGTTCCTTCTCCCATCACTCATCCTGGATTTTCCCCTCCCTCAGCCGGGACCTCAGCTAGTTGGTGATCT	-	103141909	103141932	GCTGAGGGAGGGGAAAATCCAGG	GGTGAGGGAGGAGAGATGCCNGG	5	0	20
GGTGAGGGAGGAGAGATGCCNGG	chr14	CTAGAGTCTACTGGCTGATGTCGTGGGAGAGGAAGAAGAGATGAGCGGGCCTTGAATTCGTTTAACATTCAGC	+	103402017	103402040	GGAGAGGAAGAAGAGATGAGCGG	GGTGAGGGAGGAGAGATGCCNGG	5	0	6
GGTGAGGGAGGAGAGATGCCNGG	chr14	AAGGAAGGAAGGAAGGAAGGAAGGAAGGAAGGAAGGAAAGATGGCAGGGGCCTAATATTATCATTTTACAAAG	+	103776227	103776249	GG-AAGGAAGGAAAGATGGCAGG	GGTGAGGGAGGAGAGATGCCNGG	4	1	12
GGTGAGGGAGGAGAGATGCCNGG	chr14	TCAATGCAGCCTCAAACTCCTGGGCTCAGGCATTTCTGCCACCTCAGCCTCTAAAGTAGCTGGGGACTACAGG	-	103829706	103829729	GCTGAGGTGGCAGAAATGCCTGA	GGTGAGGGAGGAGAGATGCCNGG	6	0	12
GGTGAGGGAGGAGAGATGCCNGG	chr14	ACCCACAGATGCAGCGATGGCAAGGCCTGTCATCCCTTCTCTACCACCAAGAGCTGTGCAATCCCCAGAAGTC	-	104115918	104115941	GGTGGTAGAGAAGGGATGACAGG	GGTGAGGGAGGAGAGATGCCNGG	6	0	28
GGTGAGGGAGGAGAGATGCCNGG	chr14	AACTCAGTCCCTTCTGAGGGAACTCTCCAGGTATTTCTCTCCCCCACCTCACTCCCTGCCAGCCTTCCTTTAG	-	104127885	104127907	GGTGGGGGAG-AGAAATACCTGG	GGTGAGGGAGGAGAGATGCCNGG	3	1	772
GGTGAGGGAGGAGAGATGCCNGG	chr14	ACGGCGAGGACGAGCTGGTGTTCACGGTGGTGGAGGAGCTGTCCCTGGGGGCGCTTGCCGGAGCTGGGCGGCC	+	104175892	104175915	GGTGGTGGAGGAGCTGTCCCTGG	GGTGAGGGAGGAGAGATGCCNGG	6	0	20
GGTGAGGGAGGAGAGATGCCNGG	chr14	GGAATTGAACTCTAATCTAAACACCAGTCAGGCAGGAGAGATGGACGGGCTGAGCCAGGGGAGCTGCCCTCAC	+	104479654	104479677	AGTCAGGCAGGAGAGATGGACGG	GGTGAGGGAGGAGAGATGCCNGG	5	0	14
GGTGAGGGAGGAGAGATGCCNGG	chr14	CTGTAGTCTCCACCTGCTTCCCTCCACCAGGCAGGTCTCCCCCTCACCTCCCACCCTCCTCCATCATCAGCTT	-	104561000	104561022	GGTGAGGG-GGAGACCTGCCTGG	GGTGAGGGAGGAGAGATGCCNGG	2	1	6
GGTGAGGGAGGAGAGATGCCNGG	chr14	TCAGGGAGGAGGGTGTTGGAGGAGGGAAGAGGGTGGAGAGAGGACAGGTCAAGACTGTCACCAAGGGTCAGTG	+	104586840	104586863	GAAGAGGGTGGAGAGAGGACAGG	GGTGAGGGAGGAGAGATGCCNGG	5	0	66
GGTGAGGGAGGAGAGATGCCNGG	chr14	GGATCACCTGGCTGCAGGTCCCTCCCCTGGCCTCCCTCCTCCCCAACCTTGCAATCCAAGCTCCTGCCGGAGG	-	104864002	104864025	GGTTGGGGAGGAGGGAGGCCAGG	GGTGAGGGAGGAGAGATGCCNGG	4	0	68
GGTGAGGGAGGAGAGATGCCNGG	chr14	TGTTCCAGAACATTCCCTCCCCTCTCCGGGCATGTCTCCACCCCAGTCTCACCCGACCCCCTTGGTATCCATT	-	105144501	105144524	GACTGGGGTGGAGACATGCCCGG	GGTGAGGGAGGAGAGATGCCNGG	6	0	40
GGTGAGGGAGGAGAGATGCCNGG	chr14	ATAGGGTGAAACAGGCTCTCCCACCCCTTGTCTCTCTCCTCCCACTCTGCATACCCTGTAGGCAGTTGTTTTC	-	105251480	105251503	AGAGTGGGAGGAGAGAGACAAGG	GGTGAGGGAGGAGAGATGCCNGG	6	0	26
GGTGAGGGAGGAGAGATGCCNGG	chr14	TCCAGCCCCCTGTGATCACCACTGTGACGAGGGAGGAAGGATGCCAAGTGGGCACCTAGAGAGCCTGCCTGGG	+	105294069	105294092	GACGAGGGAGGAAGGATGCCAAG	GGTGAGGGAGGAGAGATGCCNGG	5	0	32
GGTGAGGGAGGAGAGATGCCNGG	chr14	ACCTGTAGTCTCAGCTACTCAGGAGGTTGAGGCAGGAGAATTGCCTGAGCCTAGGAGTTCAAGGCTGCAGAGA	+	105299472	105299495	GTTGAGGCAGGAGAATTGCCTGA	GGTGAGGGAGGAGAGATGCCNGG	5	0	6
GGTGAGGGAGGAGAGATGCCNGG	chr14	AGAGATCACATGGGGAGAGAGGAAGCAAGAAAGAGGGGAGATGCCAGGCTCCTTTCACCAGCCAGCTCTAGCA	+	105792941	105792964	CAAGAAAGAGGGGAGATGCCAGG	GGTGAGGGAGGAGAGATGCCNGG	6	0	346
GGTGAGGGAGGAGAGATGCCNGG	chr14	TCCACACTGGCTTCCCGCTCTGGGCCCCTGCATCTCTCCTCCTACCCCCACCATGCAGACACCCCCCAACCCT	-	105811639	105811662	GGGGTAGGAGGAGAGATGCAGGG	GGTGAGGGAGGAGAGATGCCNGG	4	0	380
GGTGAGGGAGGAGAGATGCCNGG	chr14	GCTGCTGAGGACTGTCCTGGAAGAGGGTGGGAGAGAAGAGAAACCCTGGAAGAGGGTTTCTCTCACTGGGGAG	+	105885293	105885316	GGTGGGAGAGAAGAGAAACCCTG	GGTGAGGGAGGAGAGATGCCNGG	6	0	70
GGTGAGGGAGGAGAGATGCCNGG	chr14	GTCTGTGGTCCTGCAAGACCCAAACCAGGGCATCCCTCCTTCCACCCTTCTCTGTGACCCTGTGAAAGTTGAC	-	106108692	106108715	AGGGTGGAAGGAGGGATGCCCTG	GGTGAGGGAGGAGAGATGCCNGG	6	0	18
GGTGAGGGAGGAGAGATGCCNGG	chr15	AGAGCTGAAAATAAAATCTAATTTTCCTGGCATCCTTCCTGCTGCACAGCATTGAAGTTCTCTTCCTTTTGCA	-	20408584	20408607	TGTGCAGCAGGAAGGATGCCAGG	GGTGAGGGAGGAGAGATGCCNGG	6	0	46
GGTGAGGGAGGAGAGATGCCNGG	chr15	AAGATATGAGGTGAGGAGCAGCAGGCTACAGAGAGGAGTGATGCCTGGGGGCGTGTCAGTGTTTTAGGCACCT	+	22272363	22272387	GCTACAGAGAGGAGTGATGCCTGG	GGT-GAGGGAGGAGAGATGCCNGG	4	1	816
GGTGAGGGAGGAGAGATGCCNGG	chr15	GCCTGTAGTCCCAGCTGCTGGGGAGGCTGAGGCAGGAGAGAACCCAGGAGGCGAAGTTCGCAGTGAGCCGAGA	+	23013350	23013373	GCTGAGGCAGGAGAGAACCCAGG	GGTGAGGGAGGAGAGATGCCNGG	4	0	2326
GGTGAGGGAGGAGAGATGCCNGG	chr15	TCCTGCTGCCACATCTTCTTCTGCTCCCGCATTCTCTCCTCCTTCTCCCGCAGCCTCTCGTCCTGCTCCCACA	-	23440690	23440713	GGAGAAGGAGGAGAGAATGCGGG	GGTGAGGGAGGAGAGATGCCNGG	5	0	504
GGTGAGGGAGGAGAGATGCCNGG	chr15	TAAAGCTAATGGGAGGCTTATCAGGATGTGGGGAGGAGAGGCGCCTGGGTCCTGCTAAGGTGCAGACATTATC	+	24764064	24764086	TGTG-GGGAGGAGAGGCGCCTGG	GGTGAGGGAGGAGAGATGCCNGG	3	1	480
GGTGAGGGAGGAGAGATGCCNGG	chr15	ATCCTCCACGGCTCAGCTCTGACATCTCTGGCATCCCTCTCCCTCAGCAACCCACAGCTCATCTCTCAAAGGG	-	25689498	25689520	GCTGAGGGAG-AGGGATGCCAGA	GGTGAGGGAGGAGAGATGCCNGG	3	1	18
GGTGAGGGAGGAGAGATGCCNGG	chr15	GTGGCTGAGGGAAGGAGGCACAGAGAGGTGGAGAGGAGAGAAGACAGGGGGCAGAGGAGAGCCAATCACCCTG	+	26073522	26073544	GGTG-GAGAGGAGAGAAGACAGG	GGTGAGGGAGGAGAGATGCCNGG	3	1	34
GGTGAGGGAGGAGAGATGCCNGG	chr15	CTAGTCTCTTTTAGTCTAAAATAGTCCATGCTTTTCTTCTCCATCATCTTTATTTTTTGAAGTCAGGTCTGAT	-	26145669	26145692	GATGATGGAGAAGAAAAGCATGG	GGTGAGGGAGGAGAGATGCCNGG	6	0	40
GGTGAGGGAGGAGAGATGCCNGG	chr15	AAAAAATTAAAAATTAAAAAAATAGCCTGGCACCTCTCCCCCCCACACCAGGTGATCTCCAGATAGACCAGTT	-	26415688	26415711	GTGTGGGGGGGAGAGGTGCCAGG	GGTGAGGGAGGAGAGATGCCNGG	6	0	388
GGTGAGGGAGGAGAGATGCCNGG	chr15	TCCCAGAGGACCCCTATATCCTCCCCCCTGCATCTCTCCTTCTCTTCCTCTCCCTGCTTCCCTTTCATCCTTG	-	26935768	26935791	GGAAGAGAAGGAGAGATGCAGGG	GGTGAGGGAGGAGAGATGCCNGG	6	0	30
GGTGAGGGAGGAGAGATGCCNGG	chr15	GCGTCACACAGCTGGGGACGAGGGAGTGATGTGTGGAGAGATGCCTGGAGGGGCACATGGGGGCAGCTGTGAC	+	27028335	27028359	AGTGATGTGTGGAGAGATGCCTGG	GGTGA-GGGAGGAGAGATGCCNGG	3	1	94
GGTGAGGGAGGAGAGATGCCNGG	chr15	ACTGAGTGGGTAATATAAAACATCAAGTGATGTAGAAGAGATGTCAAGTCTGTTAGCATAAGCTGTTAATATT	+	27285607	27285630	AGTGATGTAGAAGAGATGTCAAG	GGTGAGGGAGGAGAGATGCCNGG	6	0	12
GGTGAGGGAGGAGAGATGCCNGG	chr15	GGCCCCTCCTGGGTACACCATGTAAACAGGCATTTCTCCTCCCTCAGATGTTTTAGTAAACTAAAAGCCCATT	-	27732763	27732786	TCTGAGGGAGGAGAAATGCCTGT	GGTGAGGGAGGAGAGATGCCNGG	4	0	26
GGTGAGGGAGGAGAGATGCCNGG	chr15	CATTGCTGGTGAGGAGCTGCGTTCCTTTGGAGGAGGAGAGATGCTCTGATTTTTAGAATTTTCAGTTTTTCTG	+	28159787	28159810	TTTGGAGGAGGAGAGATGCTCTG	GGTGAGGGAGGAGAGATGCCNGG	6	0	8
GGTGAGGGAGGAGAGATGCCNGG	chr15	CTTCCCACACCCCAGCGCCAGGTGACCACTCATCTCTCCTCCATCACTAGAATTTCAGAAAAATGGAATCATA	-	29366613	29366636	AGTGATGGAGGAGAGATGAGTGG	GGTGAGGGAGGAGAGATGCCNGG	4	0	48
GGTGAGGGAGGAGAGATGCCNGG	chr15	CCTTGCATGTATGCGGTGTCTCTCACCCAGGCATCTTCCTCCTTCTGCACAGAGCCCTGTTCTTAGGGCTGCT	-	31274018	31274040	GCAGAAGGAGGA-AGATGCCTGG	GGTGAGGGAGGAGAGATGCCNGG	3	1	22
GGTGAGGGAGGAGAGATGCCNGG	chr15	GGCCACAGCCAGGCAGGAGCTCCTCCCCGGGTTCTCTTCTTCCTCTGCAGGAGCTTCCAGGCCAGAGCCCCAA	-	31346509	31346532	GCAGAGGAAGAAGAGAACCCGGG	GGTGAGGGAGGAGAGATGCCNGG	6	0	2416
GGTGAGGGAGGAGAGATGCCNGG	chr15	TCCATCTATCCATCTACCCACCCACCCACCCATCTCTCTTCCTTCCCTCCCTCTCTCTCTTCATCCATCCATC	-	31515617	31515640	AGGGAAGGAAGAGAGATGGGTGG	GGTGAGGGAGGAGAGATGCCNGG	6	0	28
GGTGAGGGAGGAGAGATGCCNGG	chr15	AATACGGAAGAGGGAAGAGGGAAAGGGGGAGAGAGGAGAGATTCTCTGGCTGGTCTTGAAGCAGTAAACAACT	+	31549702	31549725	GGGGAGAGAGGAGAGATTCTCTG	GGTGAGGGAGGAGAGATGCCNGG	5	0	270
GGTGAGGGAGGAGAGATGCCNGG	chr15	CTGGTTAGGATGATGGTAGCAGGGCGGCAGGGAGGATGAGATGCCAGGAGAGAGATGCCCTGCAGGAATTGTA	+	31580266	31580290	CGGCAGGGAGGATGAGATGCCAGG	GGTGAGGGAGGA-GAGATGCCNGG	3	1	72
GGTGAGGGAGGAGAGATGCCNGG	chr15	CAGATGGTGGGGGGAGGGTGGGAGGTGGGAGGAAGGAGAGAAGCAAGGAGGAGATGAGTCAGGAGGCCACTGC	+	31740449	31740471	GG-GAGGAAGGAGAGAAGCAAGG	GGTGAGGGAGGAGAGATGCCNGG	3	1	6
GGTGAGGGAGGAGAGATGCCNGG	chr15	CATTTAAACATGAAATAAAGAATCCAGTGAGGCTGGGGAGTTGCCAGGGAAGGGAAACTGCTCGTCATCGACT	+	31968484	31968507	AGTGAGGCTGGGGAGTTGCCAGG	GGTGAGGGAGGAGAGATGCCNGG	5	0	34
GGTGAGGGAGGAGAGATGCCNGG	chr15	CAGGAAACCCACCTGCCTCTGTTCACCTGGCATTTATTCTCCCTAAAGGAGCCAGGCTGATCAGCCAGTTTTC	-	32093662	32093685	CTTTAGGGAGAATAAATGCCAGG	GGTGAGGGAGGAGAGATGCCNGG	6	0	54
GGTGAGGGAGGAGAGATGCCNGG	chr15	CCCTCTGTCAAATGCCTTCTGGTCTCCATGAATCTCTCCTTCCACATATGATAAAAATGCAAAGTCTCATAAG	-	32730180	32730203	TATGTGGAAGGAGAGATTCATGG	GGTGAGGGAGGAGAGATGCCNGG	6	0	70
GGTGAGGGAGGAGAGATGCCNGG	chr15	TCACTGCAACCTCCAGCTTCTGGGCCCAGGCAATTCTCCTACCTCAGCTCCTCCAAGTAGCTGGGAAAACAGG	-	33162108	33162131	GCTGAGGTAGGAGAATTGCCTGG	GGTGAGGGAGGAGAGATGCCNGG	4	0	220
GGTGAGGGAGGAGAGATGCCNGG	chr15	AAAGTCAAGGGAAGAAAGTTGCTCTGCCGTCATCTCTCCCCCTTCATCAGGCCACTGGAATAATATCTGGGGA	-	33245052	33245075	GATGAAGGGGGAGAGATGACGGC	GGTGAGGGAGGAGAGATGCCNGG	5	0	28
GGTGAGGGAGGAGAGATGCCNGG	chr15	GCAAATAGCCAAAGTGGAACTGCCTGGTGAGGCAGAGAAGATACCTAGATGGTCTCTCAACTGAAGGATCTAT	+	33529987	33530010	GGTGAGGCAGAGAAGATACCTAG	GGTGAGGGAGGAGAGATGCCNGG	6	0	22
GGTGAGGGAGGAGAGATGCCNGG	chr15	CCAAGCCAGAGAAGGAGCAGCCGACGGAGGAGGAGGAGAGATGCCCCAGTAAGTGACATTGCCTTTAAATGAC	+	33670533	33670556	GGAGGAGGAGGAGAGATGCCCCA	GGTGAGGGAGGAGAGATGCCNGG	5	0	32
GGTGAGGGAGGAGAGATGCCNGG	chr15	GACAAGTCAAGACAAGTATAAAGAATGCTAGGAAGGAGAAATGTCAGGTACTATAGTTCTCTGTAGGAGAGAA	+	33839764	33839786	GCT-AGGAAGGAGAAATGTCAGG	GGTGAGGGAGGAGAGATGCCNGG	4	1	202
GGTGAGGGAGGAGAGATGCCNGG	chr15	ATGGCTTTTCCTCTGTGCTTGTACTCCTGGTGTCTCTTCTCCCTCTTAGAAGAACACCAGTCTTATTGGATTA	-	34787663	34787686	TAAGAGGGAGAAGAGACACCAGG	GGTGAGGGAGGAGAGATGCCNGG	6	0	7684
GGTGAGGGAGGAGAGATGCCNGG	chr15	GCCTGGAATACTCTTACTCTAGGTCTCCAGATGTCTCCCTCCCTCACCTCCTGCAAGTGTTCATTCATTGGTG	-	34840727	34840749	GGTGAGGGAGG-GAGACATCTGG	GGTGAGGGAGGAGAGATGCCNGG	3	1	8
GGTGAGGGAGGAGAGATGCCNGG	chr15	GCCTGTAATCCCCGCTACTCAGGAGGCTGAGGCAGGAGAATTGCTTGAACCCGGGAGGCAGAGGTTGCAGTGA	+	35470095	35470118	GCTGAGGCAGGAGAATTGCTTGA	GGTGAGGGAGGAGAGATGCCNGG	6	0	6
GGTGAGGGAGGAGAGATGCCNGG	chr15	GGGAGAGAGGGAGGGAGGGAGGGGAGGAAAGGGAGGAAAGATGGAGGGAGGGTGGGAGAGAGAGAGGGAGGGA	+	36686860	36686883	GGAAAGGGAGGAAAGATGGAGGG	GGTGAGGGAGGAGAGATGCCNGG	5	0	32
GGTGAGGGAGGAGAGATGCCNGG	chr15	CTGCAAACTCTCAGATCTAGAAGAACCCAAGCATCTCACTCCCTCACTGAAATTGCTGAGCACTTTTGGAGAA	-	36869666	36869688	AGTGAGGGAGT-GAGATGCTTGG	GGTGAGGGAGGAGAGATGCCNGG	3	1	6
GGTGAGGGAGGAGAGATGCCNGG	chr15	GCAAAGAGAGAAAGCCAACAGTCATAGTGCGGGAGGAGGCACGCCTGGGATGCAATACCCAACAGTCTCCTCC	+	37107352	37107375	AGTGCGGGAGGAGGCACGCCTGG	GGTGAGGGAGGAGAGATGCCNGG	5	0	6
GGTGAGGGAGGAGAGATGCCNGG	chr15	GTAAAGGACAGAGGAGAGAGAGAAGAGAGAGAGAGGAGAGAGGGAAGGAGGGAGGGAGGGGGAGAGAGAGAAA	+	37482035	37482058	AGAGAGAGAGGAGAGAGGGAAGG	GGTGAGGGAGGAGAGATGCCNGG	6	0	24
GGTGAGGGAGGAGAGATGCCNGG	chr15	GCCTGTAGTCCCAGCTACTCGGGAGTCTGAGGCATGAGAAATGCCTGAACCCGGGAAGCTGAGGTTGCAGTAA	+	38266539	38266562	TCTGAGGCATGAGAAATGCCTGA	GGTGAGGGAGGAGAGATGCCNGG	6	0	6
GGTGAGGGAGGAGAGATGCCNGG	chr15	TGACTGAGCTCAGCACGGTAAAAGGCCAGTCATTTCTCCTCTCTGGGCAATCTTTGCTGCTGAACTTTCTACT	-	38617512	38617535	GCCCAGAGAGGAGAAATGACTGG	GGTGAGGGAGGAGAGATGCCNGG	6	0	20
GGTGAGGGAGGAGAGATGCCNGG	chr15	GGGAGGCATCAGCAGGAGACTGGAAGGTGTGAGGGAAGAAATGTCAGGACATGTAGTCCCCTGGCTCCCTTCC	+	38781001	38781024	GGTGTGAGGGAAGAAATGTCAGG	GGTGAGGGAGGAGAGATGCCNGG	6	0	40
GGTGAGGGAGGAGAGATGCCNGG	chr15	TACCTGTGTCCTAGCTACTTGGGAAGCTGAGGCAGGAGAGTTTCCGGAACCCAGGAATTCAAGGATGCAGTGA	+	39142414	39142437	GCTGAGGCAGGAGAGTTTCCGGA	GGTGAGGGAGGAGAGATGCCNGG	5	0	6
GGTGAGGGAGGAGAGATGCCNGG	chr15	GGCTCAGGGGTGTCTGCTCCCACTGCCTGGCCTCTCTCCGCTCCCAGTCCCCAGCTCCAATCTCGGAGCGGGG	-	39645780	39645803	ACTGGGAGCGGAGAGAGGCCAGG	GGTGAGGGAGGAGAGATGCCNGG	6	0	38
GGTGAGGGAGGAGAGATGCCNGG	chr15	CTCTCTCTCTGGTTGTTTAAAAGAGCCTGGCACCTCCTCTCTCTCTCTCTTGCTTGGTCCCTCTCTTGCCATG	-	40530519	40530542	AGAGAGAGAGAGGAGGTGCCAGG	GGTGAGGGAGGAGAGATGCCNGG	6	0	40
GGTGAGGGAGGAGAGATGCCNGG	chr15	ATTTCTATGGACTCAGCTCCCCTAACACGGCCTCTCTCCTACCCCACTCCAACTGGTCTAGGGCTCTCATATC	-	40549467	40549490	AGTGGGGTAGGAGAGAGGCCGTG	GGTGAGGGAGGAGAGATGCCNGG	5	0	6
GGTGAGGGAGGAGAGATGCCNGG	chr15	GTCTGTAGCCCCAACTATTCAGGAGGCTGAGGGAGGAGAATCGCCTGGGCCCAGGAGGCGGAGGTTGCAGTGA	+	40830338	40830361	GCTGAGGGAGGAGAATCGCCTGG	GGTGAGGGAGGAGAGATGCCNGG	4	0	10
GGTGAGGGAGGAGAGATGCCNGG	chr15	TCTCCTGGAAGCTGGGGGGCCTTTGGGTAAGGGAGAAGAGTGGCCAGGAGTTGTCTGCGTGTGCCCTGTGACG	+	40894025	40894048	GGTAAGGGAGAAGAGTGGCCAGG	GGTGAGGGAGGAGAGATGCCNGG	4	0	58
GGTGAGGGAGGAGAGATGCCNGG	chr15	TCACTGCAATCTCCAGCCCCTGGGTTCAGGCAATTCTCCTGCCTCAGCCTCCCAAGTAGCTGGGATTACAGGC	-	41551194	41551217	GCTGAGGCAGGAGAATTGCCTGA	GGTGAGGGAGGAGAGATGCCNGG	5	0	26
GGTGAGGGAGGAGAGATGCCNGG	chr15	CACTCAAGAACATCTTGGGCAGCATAGGTGAGGGGGTTAGAGGCCAGGCTAGCCTCTTGTACCGGGCACCTGC	+	41824706	41824728	GGTGAGGG-GGTTAGAGGCCAGG	GGTGAGGGAGGAGAGATGCCNGG	3	1	20
GGTGAGGGAGGAGAGATGCCNGG	chr15	GGGGCTATGTCTGGAGGCTGGTATGACTGAGGGAGGAGAGACTGCTGGGGAGGGAGGGGCTTGGGAGAACAGC	+	41955983	41956006	ACTGAGGGAGGAGAGACTGCTGG	GGTGAGGGAGGAGAGATGCCNGG	5	0	28
GGTGAGGGAGGAGAGATGCCNGG	chr15	CTGCCTCACTTCCTGGTTCTCCATACCTGGCTTGTCTCCTCTCTTGCCACACTCTCCACACCTGGGACCAGAC	-	42012349	42012372	GGCAAGAGAGGAGACAAGCCAGG	GGTGAGGGAGGAGAGATGCCNGG	5	0	496
GGTGAGGGAGGAGAGATGCCNGG	chr15	CACCTCCTCTGGGTACCCTGATCACCCTGGCCTCTCACCTCCTCCTCCCCACCTCCTCTACCTCCTTCCTTCG	-	42146061	42146084	GGAGGAGGAGGTGAGAGGCCAGG	GGTGAGGGAGGAGAGATGCCNGG	5	0	10
GGTGAGGGAGGAGAGATGCCNGG	chr15	CTGTCTTGGTAAGCTTGTCACCCTGCTTGGCTTCTCTCCTCCTTTCCCTTACCTGGATTCCTCAAGTCTTCAC	-	42717851	42717874	GGGAAAGGAGGAGAGAAGCCAAG	GGTGAGGGAGGAGAGATGCCNGG	5	0	778
GGTGAGGGAGGAGAGATGCCNGG	chr15	ACAGGTTTTTCTCAAATTCCTATCTTCAAACATCTCCCCTCCACCACCGCAACAGCTAGACCTCTTGCCAAAA	-	42736118	42736141	GGTGGTGGAGGGGAGATGTTTGA	GGTGAGGGAGGAGAGATGCCNGG	6	0	10
GGTGAGGGAGGAGAGATGCCNGG	chr15	GCCTGCAATCCCAGCTACCTGGGAGGCTGAGGCAGGAGAAATCTCTGGAACCCGGGAGGCGGAGTATGCAGTC	+	42892907	42892930	GCTGAGGCAGGAGAAATCTCTGG	GGTGAGGGAGGAGAGATGCCNGG	5	0	382
GGTGAGGGAGGAGAGATGCCNGG	chr15	GGGGTCCTAGGTCCACCCTCCACATCCAGGCCTCTGTCCTCCCTGCCGAGATTAGGTTTGGCTGCAGGCCACC	-	43211592	43211615	CGGCAGGGAGGACAGAGGCCTGG	GGTGAGGGAGGAGAGATGCCNGG	5	0	150
GGTGAGGGAGGAGAGATGCCNGG	chr15	GGTGTGGTCACAGAGATGGTCCAGGACTGGGCATCTCTCTCCTCCACCACTGCACTCCACCACTTTCGGTCCC	-	43215224	43215246	GGTGGAGGAG-AGAGATGCCCAG	GGTGAGGGAGGAGAGATGCCNGG	3	1	508
GGTGAGGGAGGAGAGATGCCNGG	chr15	TCCCGGCACATCCAAACCGCCCTCCCCAGGCCTCCCTCCATCCTCTGCCTGCAGGCTCACTAAGACAATGTAA	-	43276041	43276064	GCAGAGGATGGAGGGAGGCCTGG	GGTGAGGGAGGAGAGATGCCNGG	6	0	16
GGTGAGGGAGGAGAGATGCCNGG	chr15	CAACTTCCCAGATTCAAGCAATTCTCCAGGCAATTCTCCTGCCTCAGCCTCCTGAGCAGCTGGGACTACAGGC	-	43467162	43467185	GCTGAGGCAGGAGAATTGCCTGG	GGTGAGGGAGGAGAGATGCCNGG	4	0	178
GGTGAGGGAGGAGAGATGCCNGG	chr15	ATCTTTCTCCATGGCCTGGGGAACACCCTGAATCTCTCCTTCCTTATTAATGTGTTTCTTGTTCAAGAACCTT	-	43519753	43519776	AATAAGGAAGGAGAGATTCAGGG	GGTGAGGGAGGAGAGATGCCNGG	6	0	388
GGTGAGGGAGGAGAGATGCCNGG	chr15	TCATGGCGTCCCAGGCCCTATACAGCCTGGCTTCTCTCTGCACTCACCCAAAATCATTTTCCTCACTACACTT	-	43925668	43925691	GGTGAGTGCAGAGAGAAGCCAGG	GGTGAGGGAGGAGAGATGCCNGG	4	0	762
GGTGAGGGAGGAGAGATGCCNGG	chr15	AAAACTGACTCTCTAAGAACTGTTCCCTGCCATATCTCCAGCCTCATTGCCACTACTCTTTAAACCCACCCTG	-	44106365	44106388	AATGAGGCTGGAGATATGGCAGG	GGTGAGGGAGGAGAGATGCCNGG	6	0	6
GGTGAGGGAGGAGAGATGCCNGG	chr15	TCACTGCAACCTCCATCTCCTTGGTCCAAGCAATTCTCCTGCCTCAGCTTCCTGAGTAGATGGGATTACAGGC	-	44466031	44466054	GCTGAGGCAGGAGAATTGCTTGG	GGTGAGGGAGGAGAGATGCCNGG	5	0	14
GGTGAGGGAGGAGAGATGCCNGG	chr15	AATTTCTGTGTGTATAAACATTTCACCTGGCTTCTGTTCTTCCTCTGCCCCTTGGACAACCTCTCATTTGTTA	-	44808407	44808430	GCAGAGGAAGAACAGAAGCCAGG	GGTGAGGGAGGAGAGATGCCNGG	6	0	24
GGTGAGGGAGGAGAGATGCCNGG	chr15	AGAGCAAAGTCTCTGAATTACAACTGAGGAGGTGGGAGAAATACCTGGTTACAGGCTGTCCCAGGATTCCTCG	+	44873047	44873070	GAGGAGGTGGGAGAAATACCTGG	GGTGAGGGAGGAGAGATGCCNGG	6	0	286
GGTGAGGGAGGAGAGATGCCNGG	chr15	CAAGGAATCCTGGGACAGCCTGTAACCAGGTATTTCTCCCACCTCCTCAGCTGTAATTGGGAGACTTTGCTAT	-	45013942	45013965	GAGGAGGTGGGAGAAATACCTGG	GGTGAGGGAGGAGAGATGCCNGG	6	0	110
GGTGAGGGAGGAGAGATGCCNGG	chr15	CTTCTTTCCTTCCTTTTCCTTCCTTCCTTCCTTCTTTCCTCCCTCCCTCCCTCCATCCCTCCATCCCTCCCTT	-	45713323	45713346	AGGGAGGGAGGAAAGAAGGAAGG	GGTGAGGGAGGAGAGATGCCNGG	6	0	14
GGTGAGGGAGGAGAGATGCCNGG	chr15	CTCTCTCTCTTGCTCTCTTTCCCCTCCCTGTTTCTCTCTTTCCTCTCCCTTCTCCTATCCACTTATATAACAC	-	45796550	45796573	GGAGAGGAAAGAGAGAAACAGGG	GGTGAGGGAGGAGAGATGCCNGG	6	0	172
GGTGAGGGAGGAGAGATGCCNGG	chr15	GCCTGTAGTCCCAGCTACTTGGGAAGCTGAGGCGGGAGAGAACCCAGGAGGTGGAGCTTGCAGTAAGCTGAGA	+	46705095	46705118	GCTGAGGCGGGAGAGAACCCAGG	GGTGAGGGAGGAGAGATGCCNGG	5	0	50
GGTGAGGGAGGAGAGATGCCNGG	chr15	CAGTGCTAAACGCAAAGATTATCCTGCAGAGATAGCAGAGATACCTGGCCATTGATAGTTAGGTCCTGGTCCA	+	46866386	46866409	GCAGAGATAGCAGAGATACCTGG	GGTGAGGGAGGAGAGATGCCNGG	6	0	14
GGTGAGGGAGGAGAGATGCCNGG	chr15	TTCGAGTGATCCCCTATCTGCAGTTGGTGAGTGAGAAGAGAAACCTGAGACAGAAAGTCCCTGATTCTGAGGC	+	47425313	47425336	GGTGAGTGAGAAGAGAAACCTGA	GGTGAGGGAGGAGAGATGCCNGG	5	0	80
GGTGAGGGAGGAGAGATGCCNGG	chr15	AGAAGGAAGGGAAGAGGAGGAAGAGAGGGAGGGAGGAAAGAAGCAAGGAAGGGCCGAAAGAAGGAGGGAGGAA	+	47428938	47428960	GG-GAGGGAGGAAAGAAGCAAGG	GGTGAGGGAGGAGAGATGCCNGG	3	1	314
GGTGAGGGAGGAGAGATGCCNGG	chr15	GTCTGTGACCCCAGATCTCCTGGTTCCTGGCCTCTTTCCTCTCTTGCTGCCAGTGTCGGTGGGAGAAGAATCA	-	47750464	47750487	AGCAAGAGAGGAAAGAGGCCAGG	GGTGAGGGAGGAGAGATGCCNGG	6	0	476
GGTGAGGGAGGAGAGATGCCNGG	chr15	GGGAGGCAGAAAGGGCCACCATAGAGGGAAAGGAGGAGCGAGGCTTGGTAGGTGGCATGACATGACATATTCC	+	47751934	47751957	GGGAAAGGAGGAGCGAGGCTTGG	GGTGAGGGAGGAGAGATGCCNGG	6	0	10
GGTGAGGGAGGAGAGATGCCNGG	chr15	AAATTACATGGCAAGAGAGGAAGCAAGAGAGAGGGGAAGGATGCCAGGTTCTTTTTGACAATCAGTTCTCAAG	+	47866169	47866192	AGAGAGAGGGGAAGGATGCCAGG	GGTGAGGGAGGAGAGATGCCNGG	6	0	78
GGTGAGGGAGGAGAGATGCCNGG	chr15	GACCTCATCTGGGCCAGCCTCCTCTCCAGTCATCCCTCCTCCATTTCCCTTTAGGACATCTTCATGCTGCTGT	-	48102751	48102774	GGAAATGGAGGAGGGATGACTGG	GGTGAGGGAGGAGAGATGCCNGG	5	0	76
GGTGAGGGAGGAGAGATGCCNGG	chr15	CGGGTCCAGGTGGCAGAACATCCTAGGTGGGGGAGAGGAGACGCCGGGCTTTGGGATCTGCTGGGTTGGCTAC	+	49170374	49170397	GGTGGGGGAGAGGAGACGCCGGG	GGTGAGGGAGGAGAGATGCCNGG	4	0	22
GGTGAGGGAGGAGAGATGCCNGG	chr15	TGATAAGGCAAGCACGTTGGACCCGGGGGAAGGAAGAGAGGTGTCAGGAAATATTCCCAAACAAGTAACATCT	+	49938024	49938047	GGGGAAGGAAGAGAGGTGTCAGG	GGTGAGGGAGGAGAGATGCCNGG	5	0	100
GGTGAGGGAGGAGAGATGCCNGG	chr15	CTCTGCTTGCTGCAGCCTTGAATTTCCAGGCATCAATCCTCCCTCCTCAGCCTCCTGAGTAGCTGCAACTGCA	-	50020048	50020071	GAGGAGGGAGGATTGATGCCTGG	GGTGAGGGAGGAGAGATGCCNGG	4	0	192
GGTGAGGGAGGAGAGATGCCNGG	chr15	ACCTATAGTCCCAGCCATTCAGGAGGCTGAGGCAGGAGAATTGCTTGAACCCAGGAGGCGGAGTTTGCAGTGA	+	50834411	50834434	GCTGAGGCAGGAGAATTGCTTGA	GGTGAGGGAGGAGAGATGCCNGG	6	0	14
GGTGAGGGAGGAGAGATGCCNGG	chr15	ATCTATGTCTCCCCACACAACCGGCCTTGGCATCTCTCCACCTCTATCTGCTCTCCTGCCCCAGGTCCCTTCC	-	52078585	52078608	GATAGAGGTGGAGAGATGCCAAG	GGTGAGGGAGGAGAGATGCCNGG	6	0	78
GGTGAGGGAGGAGAGATGCCNGG	chr15	TGATGGTGCTGCCGGGTTGCCCACTCCTGGCTCCTCTCCTCCCCATCTGCCTGTCCCAGCTCATCTCAGCTGC	-	52094222	52094245	AGATGGGGAGGAGAGGAGCCAGG	GGTGAGGGAGGAGAGATGCCNGG	6	0	282
GGTGAGGGAGGAGAGATGCCNGG	chr15	AAAAGTAGGTTAATGGTTGCCAGAAGGTGAGGGAAGGGAGAAATTGGGAGTGACTCCTAATGGGTATGAGGTT	+	52096215	52096238	GGTGAGGGAAGGGAGAAATTGGG	GGTGAGGGAGGAGAGATGCCNGG	6	0	22
GGTGAGGGAGGAGAGATGCCNGG	chr15	TCCCTCTGCTTCAGAAGGCCTGTCACCAGTCCTCTCTCCTCTCACACACAGGAAAACAGAAAACCATCCCTCT	-	52124421	52124444	TGTGTGAGAGGAGAGAGGACTGG	GGTGAGGGAGGAGAGATGCCNGG	5	0	74
GGTGAGGGAGGAGAGATGCCNGG	chr15	CCGCAGCTGACCTCTTCCACAGCATCCCTGTATCTCTTCCCCTTCTCCTCGTAATTTCGCCTGTGAGTGGCTG	-	52237495	52237518	GGAGAAGGGGAAGAGATACAGGG	GGTGAGGGAGGAGAGATGCCNGG	6	0	254
GGTGAGGGAGGAGAGATGCCNGG	chr15	TGACCTGAGAATTCAGCTACGTGACCCCGGCCTCTCTCCTCCACAGCCCAAGGGCGCTGCTGGCATACATAAC	-	52293754	52293777	GGCTGTGGAGGAGAGAGGCCGGG	GGTGAGGGAGGAGAGATGCCNGG	5	0	66
GGTGAGGGAGGAGAGATGCCNGG	chr15	TGGTGTGCCCATGCTTGAAACCCTGCCAGGAATCCCTCCTCCCCATCTCTGTGGGCAGACCAAACCATCTATG	-	52962552	52962575	AGATGGGGAGGAGGGATTCCTGG	GGTGAGGGAGGAGAGATGCCNGG	6	0	1122
GGTGAGGGAGGAGAGATGCCNGG	chr15	CTGAGGTGTTCCTGACGTAGATAGAGAGGAGAGGGTGGAGATGCCTGGTGTTGGGAGAGGCAGACCTGTGCAC	+	53255633	53255656	GAGGAGAGGGTGGAGATGCCTGG	GGTGAGGGAGGAGAGATGCCNGG	6	0	16
GGTGAGGGAGGAGAGATGCCNGG	chr15	TTCTTTATATAGATTCAAGTTTCTGCCTGGCATCATTCCTTCTTCCTCAAGAACTTCTCTTACATTTTTCTTA	-	53270566	53270589	GAGGAAGAAGGAATGATGCCAGG	GGTGAGGGAGGAGAGATGCCNGG	6	0	978
GGTGAGGGAGGAGAGATGCCNGG	chr15	ACAAGTCTACAGCCTCCTTGTGAAACCTGACCTCTCTCTTCCCTCCACAGTCAGTGTTAACGTAAACCAAGAG	-	55694881	55694904	GTGGAGGGAAGAGAGAGGTCAGG	GGTGAGGGAGGAGAGATGCCNGG	5	0	268
GGTGAGGGAGGAGAGATGCCNGG	chr15	AACTGAGATTGGAAGAAGATGCCTCAGAGAGGCAGGAGAGAAGCAGGGAGTGAGCTCAAGTATGATTTGGGGT	+	56346237	56346260	AGAGAGGCAGGAGAGAAGCAGGG	GGTGAGGGAGGAGAGATGCCNGG	5	0	446
GGTGAGGGAGGAGAGATGCCNGG	chr15	GAGATTAGGATTATACCTAAAACCCCCAGGCCTCTCTCAAGCCCCTCCAGGCTTAGCTTCTTAGATTTGCCAA	-	56725062	56725085	GGAGGGGCTTGAGAGAGGCCTGG	GGTGAGGGAGGAGAGATGCCNGG	6	0	6
GGTGAGGGAGGAGAGATGCCNGG	chr15	GCTGGTAGCTCTGGTCCCACCTCTGCCAAACATCTCTACACCCTCCCAGGGGCGGCTCAAATGGCACGGATGG	-	57744607	57744630	TGGGAGGGTGTAGAGATGTTTGG	GGTGAGGGAGGAGAGATGCCNGG	6	0	8
GGTGAGGGAGGAGAGATGCCNGG	chr15	GTCTATAATATACCATATAGAATTCCAGACATCTCCTCCTTCCTAACCGAACCTAGACAGTTTTTTGTTTCTC	-	57853963	57853987	GGTTAGGAAGGAGGAGATGTCTGG	GGTGAGGGAGGAG-AGATGCCNGG	3	1	118
GGTGAGGGAGGAGAGATGCCNGG	chr15	ACAGAAAGGCTGAAAATTCCTAAAGCCAGACACCTCTTCTCCTCCAACGCATCACAACTCCTTGCCAACAAGG	-	58363982	58364005	GTTGGAGGAGAAGAGGTGTCTGG	GGTGAGGGAGGAGAGATGCCNGG	6	0	22
GGTGAGGGAGGAGAGATGCCNGG	chr15	ACACTGGACCGCAAAAGGCTTTCATCCAGGCAGCTCTTCTCCTGCCCCCATCCCGCTGCTGTCTTCCAGGAAT	-	58542489	58542512	GGGGCAGGAGAAGAGCTGCCTGG	GGTGAGGGAGGAGAGATGCCNGG	5	0	18
GGTGAGGGAGGAGAGATGCCNGG	chr15	TCTCCACGGCAGAATTCCAGGCATCCCCGGGCCCTCTCCTCTCTCTTCCCTTCTCTATTCAGGAAACGGTCTC	-	58564881	58564903	GAAGAGAGAGGAGAGG-GCCCGG	GGTGAGGGAGGAGAGATGCCNGG	4	1	8
GGTGAGGGAGGAGAGATGCCNGG	chr15	GGAGGGTGAGGTGGGAGGAGGATTGCTTGAGGGAGGAGACCAGCCTGGGAAACATAGTGAGACCCTGTCTCTA	+	59532598	59532621	CTTGAGGGAGGAGACCAGCCTGG	GGTGAGGGAGGAGAGATGCCNGG	5	0	8
GGTGAGGGAGGAGAGATGCCNGG	chr15	GGATTACAGGTGTGAAACACTACACCCAGCATTCTTTCCTCCTTTACCCAGTCAGTGCCCCTTTTCCCTGGAA	-	59582297	59582321	GGTAAAGGAGGAAAGAATGCTGGG	GGTGAGGGAGGAGAGA-TGCCNGG	4	1	46
GGTGAGGGAGGAGAGATGCCNGG	chr15	GCTCAATAAAAGAAAATCTAACCCTTGAGCTGGGGGAGAGATGCCAGAGGGAATGGGTTGGGATGGGGTAAGA	+	61476001	61476024	TGAGCTGGGGGAGAGATGCCAGA	GGTGAGGGAGGAGAGATGCCNGG	6	0	14
GGTGAGGGAGGAGAGATGCCNGG	chr15	AAGCCCTAAGGACAAGGACATGAGAGAGGAGAGAGGAGAGATGTCATGGGGAAGGAAGTGGGACAGTAAAATC	+	61504726	61504749	GAGGAGAGAGGAGAGATGTCATG	GGTGAGGGAGGAGAGATGCCNGG	5	0	40
GGTGAGGGAGGAGAGATGCCNGG	chr15	CCTCCTTAGGAAGACTTCCGTGATGCCCGATCCCTCTCCTCCCTCCCAGATACCCCAGACTAGAGATGCATAT	-	61596957	61596980	TGGGAGGGAGGAGAGGGATCGGG	GGTGAGGGAGGAGAGATGCCNGG	6	0	8
GGTGAGGGAGGAGAGATGCCNGG	chr15	AGTTATACACAATTTTTCTTTCTTCCCTTCCTTCTTTCCTTCCTCCCCTCCCTCTCTTCTCTTTCTTCCTTTC	-	62183249	62183272	GGGGAGGAAGGAAAGAAGGAAGG	GGTGAGGGAGGAGAGATGCCNGG	6	0	14
GGTGAGGGAGGAGAGATGCCNGG	chr15	TGTATTACCCTCCCTCATGACATGTCCCTTCCTCTCTTCTCCCTCCTCCCCACCAGAGTTAACTACATCCTGA	-	62192373	62192396	GAGGAGGGAGAAGAGAGGAAGGG	GGTGAGGGAGGAGAGATGCCNGG	6	0	20
GGTGAGGGAGGAGAGATGCCNGG	chr15	TACTCAGGGCTTTACCGGCAGGGCTCCATGCATTTCTCCAACCTCATGGCATATAATTTGTGACATAGTTTCA	-	62776229	62776252	CATGAGGTTGGAGAAATGCATGG	GGTGAGGGAGGAGAGATGCCNGG	6	0	502
GGTGAGGGAGGAGAGATGCCNGG	chr15	TTGTTGCCTTAGTGAGAATGAGGTGTCTAAGGGAGCAGAGAGGCCAGAGCATGCCTTAGGGTATTAGACTCCG	+	63006462	63006485	TCTAAGGGAGCAGAGAGGCCAGA	GGTGAGGGAGGAGAGATGCCNGG	6	0	8
GGTGAGGGAGGAGAGATGCCNGG	chr15	TCAGTGCAACCTCCGCCTCCTGGGTCCAGGCAATTCTCCTGCCTCAGCGTCCCAAGTAGCTGGGATTATAGGC	-	63033148	63033171	GCTGAGGCAGGAGAATTGCCTGG	GGTGAGGGAGGAGAGATGCCNGG	4	0	254
GGTGAGGGAGGAGAGATGCCNGG	chr15	TATTCTCAGGACTGGGAATCAGTTTGGGGGAGGGAGGAGGACACCCGGTTCCTGGGGACGTTTGAAGGAAGGG	+	63043226	63043248	GGGGAGGGAGGAG-GACACCCGG	GGTGAGGGAGGAGAGATGCCNGG	3	1	14
GGTGAGGGAGGAGAGATGCCNGG	chr15	TAATATGGACTTTAGTGTTATAATTCCCAACATTTCTCCTTCCTCAACAATCTAGCTATATATTTCTCCTGTT	-	63067058	63067081	GTTGAGGAAGGAGAAATGTTGGG	GGTGAGGGAGGAGAGATGCCNGG	5	0	98
GGTGAGGGAGGAGAGATGCCNGG	chr15	CAGGGCCCAAGGTGACTGGGAGGACCCCGGCTTCCCTCTCACCCCACCCCAGGGGCTCCGGGCAAATGACCTC	-	63091142	63091165	GGTGGGGTGAGAGGGAAGCCGGG	GGTGAGGGAGGAGAGATGCCNGG	6	0	32
GGTGAGGGAGGAGAGATGCCNGG	chr15	GTAAAGCTAATGGGAGGCCATCAGGCTTGGGGGAGGAGAGAAGCCTGAATCCCGCTAAGGTGCGGATATAAAC	+	63434847	63434870	CTTGGGGGAGGAGAGAAGCCTGA	GGTGAGGGAGGAGAGATGCCNGG	5	0	102
GGTGAGGGAGGAGAGATGCCNGG	chr15	ATCTCAGCTCACTGCAACTTCCACCTCCCGGGATTCTCCTGCCTCAGCCTCCCAAGTAGCTGGGATTACAGGC	-	64311143	64311165	GCTGAGGCAGGAGA-ATCCCGGG	GGTGAGGGAGGAGAGATGCCNGG	3	1	16
GGTGAGGGAGGAGAGATGCCNGG	chr15	GGCTGCTTTTCCTCTCTTTGAAGATGGGAGGGAGAATGAGATGCCAGGAACCTGAATGGGGAGAGGACCCAGG	+	64782387	64782411	TGGGAGGGAGAATGAGATGCCAGG	GGTGAGGGAGGA-GAGATGCCNGG	3	1	374
GGTGAGGGAGGAGAGATGCCNGG	chr15	TCAAGTGGCCCCATTGGCTCCTTCTCCCTCTCTCTCTCCTCCCTCACTGTTCTCAGGCACCAGGAGCTATCAG	-	64949810	64949832	AGTGAGGGAGGAGAGA-GAGAGG	GGTGAGGGAGGAGAGATGCCNGG	3	1	20
GGTGAGGGAGGAGAGATGCCNGG	chr15	TGGCCCCACCACTACCTGTTTCTCGGATGAGGGAGCAGAGTCACCAGGACGTCCCAAAGGCCTCCACATTGTG	+	65210846	65210869	GATGAGGGAGCAGAGTCACCAGG	GGTGAGGGAGGAGAGATGCCNGG	5	0	8
GGTGAGGGAGGAGAGATGCCNGG	chr15	TTCTTCTTTATCCTGCTCCCCTCTCCCCGGCATTCCTCTCCCCCCTCCCCCAACTTAGGGTTGCTTTGCCTTG	-	65319572	65319595	GGAGGGGGGAGAGGAATGCCGGG	GGTGAGGGAGGAGAGATGCCNGG	6	0	118
GGTGAGGGAGGAGAGATGCCNGG	chr15	ACAAACACCAGCCCAGAAACCAGGTCCTGTGGGCAGAGAGATACCAGGAGACCAGGACGTTCCAGACATCCGT	+	65334980	65335003	CCTGTGGGCAGAGAGATACCAGG	GGTGAGGGAGGAGAGATGCCNGG	6	0	16
GGTGAGGGAGGAGAGATGCCNGG	chr15	CTCATCCTCCTGTTCCTCAGTCTAGCCCAGCATCTGTGCTCCCTCCCTGTAATGTCTCAGTTTTGCAGCAGGG	-	65924265	65924288	AGGGAGGGAGCACAGATGCTGGG	GGTGAGGGAGGAGAGATGCCNGG	5	0	42
GGTGAGGGAGGAGAGATGCCNGG	chr15	GGACAGGAGGCTGAGAAGCAGCTTCCCTGGTGTCTCTCCTCTCTCTCTGTCTCTATTTCCATCTCGGTGGCCT	-	66001553	66001576	AGAGAGAGAGGAGAGACACCAGG	GGTGAGGGAGGAGAGATGCCNGG	5	0	4828
GGTGAGGGAGGAGAGATGCCNGG	chr15	TTTGCCTCAGAGTGAGGGCGGGGAGAGTGGGGCAGGAAAGAGGCCGGGTGAACCCTAAGAGACCGGGTTCTCT	+	66155347	66155370	AGTGGGGCAGGAAAGAGGCCGGG	GGTGAGGGAGGAGAGATGCCNGG	5	0	194
GGTGAGGGAGGAGAGATGCCNGG	chr15	ACACAGAGGTGGGACTTGGCACCCACCTATCATCTCTCCGCCCTCTGGATTGTATTCTCCCATCCCCATCAGC	-	66212337	66212360	CCAGAGGGCGGAGAGATGATAGG	GGTGAGGGAGGAGAGATGCCNGG	6	0	136
GGTGAGGGAGGAGAGATGCCNGG	chr15	CTCCTTTTTCTCCCATTCATCCTTTTCCAGCATCTCACCTCCCTCCTCCCCACTTTCGTTCTTTTGGTCATTT	-	66254040	66254062	GAGGAGGGAGGTGAGATGC-TGG	GGTGAGGGAGGAGAGATGCCNGG	3	1	14
GGTGAGGGAGGAGAGATGCCNGG	chr15	AGAGGTTGCCAGCACCCAGAAAGCCCCCTTCATCTCACCTTCCTCACTCTCTTCCTCAAGGATAACCACTATC	-	66372213	66372236	AGTGAGGAAGGTGAGATGAAGGG	GGTGAGGGAGGAGAGATGCCNGG	5	0	10
GGTGAGGGAGGAGAGATGCCNGG	chr15	TGGACTGGGTGGAGGAGACTGTTCTTGTGGGGAAGGAGAGGTGTCTGGTTCTGTGAACTGCCGATCTTGGAGG	+	66477374	66477397	TGTGGGGAAGGAGAGGTGTCTGG	GGTGAGGGAGGAGAGATGCCNGG	5	0	116
GGTGAGGGAGGAGAGATGCCNGG	chr15	GCCTGTAATCCCAGCTACTCAGGAGGCTGAGGCAGGAGAATTGCTTGAACCTGGGAAGCAGAGGTTTCAGTGA	+	66544154	66544177	GCTGAGGCAGGAGAATTGCTTGA	GGTGAGGGAGGAGAGATGCCNGG	6	0	10
GGTGAGGGAGGAGAGATGCCNGG	chr15	ATCTCTGGAAGTATACTTGCTTCTGGGGAGGGAGAGAGAGAGGCCTGACTTTTTACTTCATATTTTTTGTACT	+	66554902	66554926	GGGGAGGGAGAGAGAGAGGCCTGA	GGTGAGGGAG-GAGAGATGCCNGG	3	1	12
GGTGAGGGAGGAGAGATGCCNGG	chr15	TCCATTAGACAGAAAATGTTATTACCTTGCATCCTCTCCTCCCTGAGCTTTCTGCTTAATAGAGTATTGATTG	-	67037540	67037564	GCTCAGGGAGGAGAGGATGCAAGG	GGTGAGGGAGGAGAG-ATGCCNGG	3	1	118
GGTGAGGGAGGAGAGATGCCNGG	chr15	TCACTGCAACCTCTGCCTCCCAGGTTCAGGCAATTCTCCTACCTCAGCCTGCTGAGTGGCTGGGATTACAGGC	-	67273167	67273190	GCTGAGGTAGGAGAATTGCCTGA	GGTGAGGGAGGAGAGATGCCNGG	5	0	6
GGTGAGGGAGGAGAGATGCCNGG	chr15	TTGGAAAGTGGTGGTACAACAGAAAGCCAGCTTCTCCCCTCCCTCTCCCTTCCTCTCCTAGCTGTCCATCCTG	-	67786669	67786691	GGAGAGGGAGGGGAGAAGC-TGG	GGTGAGGGAGGAGAGATGCCNGG	3	1	14
GGTGAGGGAGGAGAGATGCCNGG	chr15	CGCCACGCAGCCTGCTTTCCAGAGTCCCGGCGTTTCCCCTCTTCCACCGCTGCACTCCAGGGGCCTCCCTTAC	-	67863696	67863719	GGTGGAAGAGGGGAAACGCCGGG	GGTGAGGGAGGAGAGATGCCNGG	6	0	10
GGTGAGGGAGGAGAGATGCCNGG	chr15	ATCCTTGTCTTCACATTGAGTAGGCTGAGATGGAGGAGAAAGACCAGGGGTTGGTCTTGCTGTTTCAGAGGTG	+	68048996	68049019	TGAGATGGAGGAGAAAGACCAGG	GGTGAGGGAGGAGAGATGCCNGG	6	0	106
GGTGAGGGAGGAGAGATGCCNGG	chr15	CTGGCCAGCTCCCAATTGTTCAATGGAGGAGGAGGGCGAGATGCATGGTGCTCTCCAAAGCGACAGCTGGGTG	+	68658301	68658324	GAGGAGGAGGGCGAGATGCATGG	GGTGAGGGAGGAGAGATGCCNGG	6	0	6
GGTGAGGGAGGAGAGATGCCNGG	chr15	AGATATGATACATTCTAACTGGAGGGATGATGGAGGGGAGATTCCCAGCAGATGTGGCATTTGAGCCTTGAAA	+	68926280	68926303	GATGATGGAGGGGAGATTCCCAG	GGTGAGGGAGGAGAGATGCCNGG	5	0	158
GGTGAGGGAGGAGAGATGCCNGG	chr15	GTAGCCTCCTCCCTGCCTCCCCTCCTCCCTGCATCTCTCCTTCTCTCCTTCTCACCTTCCCTCTCTTCCTTTC	-	69051067	69051089	GGAGAGA-AGGAGAGATGCAGGG	GGTGAGGGAGGAGAGATGCCNGG	3	1	126
GGTGAGGGAGGAGAGATGCCNGG	chr15	GGTCACATGGCAGGAGAGGGAGCAAGAGAGGGAGGAAGAGGTGCCAGGCTCTTTTATACAATCAGATCTCACT	+	69070991	69071015	AGAGAGGGAGGAAGAGGTGCCAGG	GGTGAGGGAGG-AGAGATGCCNGG	3	1	670
GGTGAGGGAGGAGAGATGCCNGG	chr15	CTCATTGACTTAGAACAGGCTGTTAAGGGAGCCAGGAGAGATGCTGGTGGGGTCATGAATTTGATCCTAGTGA	+	69511884	69511906	GG-GAGCCAGGAGAGATGCTGGT	GGTGAGGGAGGAGAGATGCCNGG	4	1	14
GGTGAGGGAGGAGAGATGCCNGG	chr15	TCTCTGTTCAGGTAGTTCTTCCATTGCCGGCATCTCCCCTCCCACCTACATTTTCTCCTTCGCTGGTGGACCC	-	69632910	69632933	TAGGTGGGAGGGGAGATGCCGGC	GGTGAGGGAGGAGAGATGCCNGG	6	0	210
GGTGAGGGAGGAGAGATGCCNGG	chr15	AAACATGCCAGGTGGTCAGTACCAGAGTGAGGAGGGAGAGCTGCCAAGACCTGGGAGATGGCTCCAGCAGGCA	+	69764041	69764064	AGTGAGGAGGGAGAGCTGCCAAG	GGTGAGGGAGGAGAGATGCCNGG	5	0	24
GGTGAGGGAGGAGAGATGCCNGG	chr15	TATCTGTCCTGCCTTGACCCCTGGCCCTGGCATCCCTCATTCCTGACCTAACCTATTCCTTCTTGACTCCTGG	-	69797302	69797325	GGTCAGGAATGAGGGATGCCAGG	GGTGAGGGAGGAGAGATGCCNGG	4	0	202
GGTGAGGGAGGAGAGATGCCNGG	chr15	CACTGAGACCAAGTACCATTGATCCTGTGGCATCTCTCCATCCCCACCACACAATTCCTCTCTCTCCTGGACC	-	70218079	70218102	GGTGGGGATGGAGAGATGCCACA	GGTGAGGGAGGAGAGATGCCNGG	5	0	30
GGTGAGGGAGGAGAGATGCCNGG	chr15	GTCCAAGGGGTCTTGCAGGTCTCTGCATCAGGGAGGAGAGAATCCCAGAGTGGGGCGGCCTCTTCTGAGGGGA	+	70254095	70254118	CATCAGGGAGGAGAGAATCCCAG	GGTGAGGGAGGAGAGATGCCNGG	6	0	26
GGTGAGGGAGGAGAGATGCCNGG	chr15	TCTTGCTAGCAGCCGTGGATGGAGAGGTGGGAGTGGAGAGATTCTGGGGTGGTGCAGCTGTGCTCCTGCCCTC	+	70379254	70379277	GGTGGGAGTGGAGAGATTCTGGG	GGTGAGGGAGGAGAGATGCCNGG	5	0	20
GGTGAGGGAGGAGAGATGCCNGG	chr15	GAGGGGCCTTCCTGGGTCCCCAAGGGTGTAGGCTGCAGAGATGCCGGGTCCCATGCCTGGGAGGGTGGCCGCA	+	70432015	70432039	GGTGTAGGCTGCAGAGATGCCGGG	GGTG-AGGGAGGAGAGATGCCNGG	3	1	12
GGTGAGGGAGGAGAGATGCCNGG	chr15	ACTGGGCTTCTTCTGTCTGTAATCCTCCAGCATATCTCTTCCCTTCCCTCAGTGGCAGACCTTACCTCTTTCA	-	71209499	71209521	GGGAAGGGAAGAGATATGC-TGG	GGTGAGGGAGGAGAGATGCCNGG	4	1	6
GGTGAGGGAGGAGAGATGCCNGG	chr15	GCAATTATCACTGTCAAAAGCTATTTCAGGCCTCTCTCCTCCTTCCCCCATTTCAATCCATGGAGGAGGAAAA	-	71652459	71652482	GGGGAAGGAGGAGAGAGGCCTGA	GGTGAGGGAGGAGAGATGCCNGG	4	0	228
GGTGAGGGAGGAGAGATGCCNGG	chr15	TTCTTTCTTTCACTCTTCCTTCCTTCCTTCCTTCTCTCCTTCCTTCCCTCTTTCCCTCCCTCCATCCCTTCCC	-	71799056	71799079	GGGAAGGAAGGAGAGAAGGAAGG	GGTGAGGGAGGAGAGATGCCNGG	6	0	12
GGTGAGGGAGGAGAGATGCCNGG	chr15	TTCCTCCCCCTCATTCCCCAGCTTCCCCAGCTTCTCTCCTTCCCCACCTTCCCCAGGTGGGGCTCCAAGCTCT	-	72197931	72197954	GGTGGGGAAGGAGAGAAGCTGGG	GGTGAGGGAGGAGAGATGCCNGG	4	0	204
GGTGAGGGAGGAGAGATGCCNGG	chr15	CAGGGGGAGGGGGCGGAGCCCGGGCGGAGAGGGCGGGGGGCTGCCCAGGGGGCGGGGTCCGGGTGGAGGGGCG	+	72319980	72320003	GGAGAGGGCGGGGGGCTGCCCAG	GGTGAGGGAGGAGAGATGCCNGG	6	0	6
GGTGAGGGAGGAGAGATGCCNGG	chr15	AGGAATCCAGGGCCCTAAGAGGCCTCCCTGCAGCTCTCCTCCCCGTCCCTCTGCAGCCTCCCTGTCCACACAG	-	72346905	72346928	GGACGGGGAGGAGAGCTGCAGGG	GGTGAGGGAGGAGAGATGCCNGG	5	0	20
GGTGAGGGAGGAGAGATGCCNGG	chr15	CCAAGGCTGGAGTGCAGTGGTGCAACTCGGCAATTCTCCTGCCTCAGCCTCCCAAGTAGATGGGATTACAGGC	-	72578881	72578904	GCTGAGGCAGGAGAATTGCCGAG	GGTGAGGGAGGAGAGATGCCNGG	5	0	6
GGTGAGGGAGGAGAGATGCCNGG	chr15	TGCGGGAGCAGGAGGAGAGGCTGCGGGAGTAGGAGGAGAGACTGCTGGAGCAGGAGAGACTGCTGGAGCAGGA	+	72609645	72609668	GGAGTAGGAGGAGAGACTGCTGG	GGTGAGGGAGGAGAGATGCCNGG	6	0	22
GGTGAGGGAGGAGAGATGCCNGG	chr15	CACTGCAACCCTCCACCTCCTGGGTTCAGGCAATTCTCCTGCCTCAGCCTCCTGAGTAGCTGGAATTATAGGC	-	72626356	72626379	GCTGAGGCAGGAGAATTGCCTGA	GGTGAGGGAGGAGAGATGCCNGG	5	0	12
GGTGAGGGAGGAGAGATGCCNGG	chr15	GGAGATATCACCAAACATTAAGAGTGGTGTGGGAAAAGAGAATACAGGTACTTTTCCTCTTCTATCTAGTTTT	+	73041434	73041457	GGTGTGGGAAAAGAGAATACAGG	GGTGAGGGAGGAGAGATGCCNGG	6	0	80
GGTGAGGGAGGAGAGATGCCNGG	chr15	AAAATGGGAGCAGGCATGTCACATGGTGAGAGAGGAGGAGGTTCCAGGCTCTTTTAAACAACCAGTTCTCAAG	+	73194506	73194530	GGTGAGAGAGGAGGAGGTTCCAGG	GGTGAGGGAGGA-GAGATGCCNGG	3	1	6
GGTGAGGGAGGAGAGATGCCNGG	chr15	TCCCAGTGATCACACATACATTCTCAGGGAGGATTGAGAGAGGCCAGGCGTGGATCACATGCCCATCTCTGAG	+	73391612	73391634	GG-GAGGATTGAGAGAGGCCAGG	GGTGAGGGAGGAGAGATGCCNGG	4	1	14
GGTGAGGGAGGAGAGATGCCNGG	chr15	GCAACAGACATCTGAAAAATCATAAGCCTGGAATTCTCCTCCCCCAGCTACCTGGTTAACTTTCATACCTTTG	-	73465396	73465418	GCTGGGGGAGGAGA-ATTCCAGG	GGTGAGGGAGGAGAGATGCCNGG	3	1	28
GGTGAGGGAGGAGAGATGCCNGG	chr15	CAGGAAGGTGCATCACTAGTTGGCTCTTGGCATCTTTCTTCCATCACAATACCATGTCTTGCATAAATTCTTC	-	73494082	73494105	TGTGATGGAAGAAAGATGCCAAG	GGTGAGGGAGGAGAGATGCCNGG	5	0	1072
GGTGAGGGAGGAGAGATGCCNGG	chr15	GAAGCTCTGGGTGGCTATGCGGTGGGGAGAGGGAACACAGATGCCTGGAAGATGCCCAACTGGGAAAAGGCTG	+	73749397	73749420	GGAGAGGGAACACAGATGCCTGG	GGTGAGGGAGGAGAGATGCCNGG	4	0	710
GGTGAGGGAGGAGAGATGCCNGG	chr15	GAGGCTGACCCTGGACAGCTCTTGTCCTGGCATCTCTATGCCCACTCCCTATCCCATTCTGAACACAGTGCCC	-	73749826	73749849	GGAGTGGGCATAGAGATGCCAGG	GGTGAGGGAGGAGAGATGCCNGG	5	0	22
GGTGAGGGAGGAGAGATGCCNGG	chr15	CCCCCGACCCAGCCAACAGCACCCCCCTGGCATCTCACCTCCCAGCTTAACCCGCACCCAGGCATCATCAGTG	-	73928051	73928074	AAGCTGGGAGGTGAGATGCCAGG	GGTGAGGGAGGAGAGATGCCNGG	6	0	100
GGTGAGGGAGGAGAGATGCCNGG	chr15	CCTCCTCTTGGTCAGCATTCTCTGCCAGAGCTTCTCTCCTCCCTCCATCTCTAGCCTGGTGCTCCCACCTGTA	-	74168087	74168111	ATGGAGGGAGGAGAGAAGCTCTGG	GGTGAGGGAGGAGAGATGC-CNGG	4	1	66
GGTGAGGGAGGAGAGATGCCNGG	chr15	GAGGGGTGAACAGTCTAGTAGTGGTGGTGAGGGTGGGGAGGCGCCAGGAATCATAATGCTGTCCCCACTCACT	+	74256100	74256123	GGTGAGGGTGGGGAGGCGCCAGG	GGTGAGGGAGGAGAGATGCCNGG	4	0	10
GGTGAGGGAGGAGAGATGCCNGG	chr15	CCAGGGAGAGATGTGGCAGGTGCCCCCAGCATCTCTCCCCTCCACACCCCCTACCCCAGTGTGTTCTCTCCTG	-	74311271	74311295	GGTGTGGAGGGGAGAGATGCTGGG	GGTGAGG-GAGGAGAGATGCCNGG	3	1	44
GGTGAGGGAGGAGAGATGCCNGG	chr15	CTTTTCTTTCTTGGTAGCTTCAGACAGTGACCGAGAAGAGATGAAAGGGACAGATGTTACTCACACAGCACAT	+	74311966	74311989	AGTGACCGAGAAGAGATGAAAGG	GGTGAGGGAGGAGAGATGCCNGG	6	0	14
GGTGAGGGAGGAGAGATGCCNGG	chr15	AGACCTGGGGCTAGGAAAAGAGACTCCTGTAAGCTCTCCTCTGTCACAGATGTCACTGCCATCTCCTTGGTGT	-	74325479	74325502	TGTGACAGAGGAGAGCTTACAGG	GGTGAGGGAGGAGAGATGCCNGG	6	0	20
GGTGAGGGAGGAGAGATGCCNGG	chr15	TAGCTTTAGGGGCAGGAGTAATTGGGGTAAAGGAGGGGAGAAGACTGGACCCAGAAGTCAAAGGCCCAGAGCC	+	74372290	74372313	GGTAAAGGAGGGGAGAAGACTGG	GGTGAGGGAGGAGAGATGCCNGG	5	0	8
GGTGAGGGAGGAGAGATGCCNGG	chr15	ACTTGGCTTTCAGCTACCATACTCTCCTGGTTTTCTTCCTCCCTCACTGACCATTCCTGTCCCATCTCCTTGG	-	74634283	74634306	AGTGAGGGAGGAAGAAAACCAGG	GGTGAGGGAGGAGAGATGCCNGG	6	0	20
GGTGAGGGAGGAGAGATGCCNGG	chr15	CCCCTTCTCCTACTGAGATCTGAGCCTGAGCATCTTCCCTTCCTCTCCTGCCTGTGCCCAGAGAGCCAGATAG	-	74731669	74731693	GGAGAGGAAGGGAAGATGCTCAGG	GGTGAGGGAGGAGAGATGC-CNGG	4	1	12
GGTGAGGGAGGAGAGATGCCNGG	chr15	GCCTGTAATCCCAACTACTCAGGGGGTTGAGGCAGGAGAATTGCTTGAACCAGGGAGGCGGAGGTTGCAGTGA	+	74765166	74765189	GTTGAGGCAGGAGAATTGCTTGA	GGTGAGGGAGGAGAGATGCCNGG	6	0	28
GGTGAGGGAGGAGAGATGCCNGG	chr15	GGGGAATTCGGGAGAGGGAGAGAGGGGGCAGGGAGGAGAGAAGGATGGGTGTCCAGATAGATGTGCCATCCAT	+	74812396	74812419	GGGCAGGGAGGAGAGAAGGATGG	GGTGAGGGAGGAGAGATGCCNGG	5	0	6
GGTGAGGGAGGAGAGATGCCNGG	chr15	AGTGCCAGGCACCCCAGGACCCCTTCCAGGCTTGTCTCCTGCTCCACCGCCTCAACACCCCCCACCCCTGCCC	-	74813178	74813201	GGTGGAGCAGGAGACAAGCCTGG	GGTGAGGGAGGAGAGATGCCNGG	5	0	18
GGTGAGGGAGGAGAGATGCCNGG	chr15	GGGGTCCCTGGCTCTGTTGGGCATGCCTGGCCTCCCTTCTTCCTTCCCCCTCCCCATCAGCCCTGCAATCTGG	-	74832709	74832732	GGGAAGGAAGAAGGGAGGCCAGG	GGTGAGGGAGGAGAGATGCCNGG	6	0	18
GGTGAGGGAGGAGAGATGCCNGG	chr15	CTCAAGAGAGTTAGATATTAAAGAGCCTGGTATCTCCCCTTCCTCTTGCTTCCTCGCTCACCAAGTGATTTCT	-	74912067	74912090	CAAGAGGAAGGGGAGATACCAGG	GGTGAGGGAGGAGAGATGCCNGG	6	0	1770
GGTGAGGGAGGAGAGATGCCNGG	chr15	TGCCATACAAGAGCCTCTGCCCAGGCCAGGCATCTCTTCTGTCAGACTGAGTCCCAGGCCCTGGGGTAGTGCT	-	74962639	74962662	AGTCTGACAGAAGAGATGCCTGG	GGTGAGGGAGGAGAGATGCCNGG	6	0	66
GGTGAGGGAGGAGAGATGCCNGG	chr15	TCAGATACTGAAGGCTTGGGTCCCTCCCTGCCTCCCTCATCCCTCCCAGACCAGCTCCTGGACCCCCTCCCTC	-	75467038	75467061	TGGGAGGGATGAGGGAGGCAGGG	GGTGAGGGAGGAGAGATGCCNGG	6	0	12
GGTGAGGGAGGAGAGATGCCNGG	chr15	ATTATTGGAGAGAAGAGGATGAACCAGTGAGGTGGAAGAAATACCAGGAGAGTATGTTCTCTCCAATGCAAAT	+	75643654	75643677	AGTGAGGTGGAAGAAATACCAGG	GGTGAGGGAGGAGAGATGCCNGG	6	0	884
GGTGAGGGAGGAGAGATGCCNGG	chr15	GCATACGCCAACATTGAAAGGTCAGGTTGAGGAAGGAAGGAAGCCAGGAAGAAAGCCAGTGCAGGGGCAGCCG	+	75721079	75721102	GTTGAGGAAGGAAGGAAGCCAGG	GGTGAGGGAGGAGAGATGCCNGG	5	0	40
GGTGAGGGAGGAGAGATGCCNGG	chr15	TCACTGCAACCTCCGCCTCCCAGGTTCAAGCAATTCTCTTCCCTCAGCCTCCCAAGTAGCTGGGATTACAGGC	-	76050527	76050550	GCTGAGGGAAGAGAATTGCTTGA	GGTGAGGGAGGAGAGATGCCNGG	6	0	16
GGTGAGGGAGGAGAGATGCCNGG	chr15	CAGCCCCCATAGTGGGCAACTTCCAGGAGGAGGAGGAGGGAGGCAGGGGCAGAAGGGAGAAAGCAGGTCAGAG	+	76195986	76196009	GGAGGAGGAGGAGGGAGGCAGGG	GGTGAGGGAGGAGAGATGCCNGG	6	0	22
GGTGAGGGAGGAGAGATGCCNGG	chr15	TTGGGGCTTGAGGGTGATCTGAAGTGGGTAGGGAGGGCAGAGGCCTGGCCGCTGGCACTAAGGCCAACTCTTA	+	77025765	77025787	GGT-AGGGAGGGCAGAGGCCTGG	GGTGAGGGAGGAGAGATGCCNGG	3	1	12
GGTGAGGGAGGAGAGATGCCNGG	chr15	CTGGAGTGCAGTGGCGCTAGTGAGCTCATGCAATTCTCCTGCCTCAGCCTCCCAAGTAGCTGGGATTACTAGC	-	77429288	77429311	GCTGAGGCAGGAGAATTGCATGA	GGTGAGGGAGGAGAGATGCCNGG	6	0	10
GGTGAGGGAGGAGAGATGCCNGG	chr15	TTCCAAGGGGTGCTGAGTCGGGGGAGGTGGGCAGGAAAAGATGCCAGGGAAAGTTCTGAGCCCAGGTAGGAGT	+	77525822	77525845	GGTGGGCAGGAAAAGATGCCAGG	GGTGAGGGAGGAGAGATGCCNGG	6	0	20
GGTGAGGGAGGAGAGATGCCNGG	chr15	GAAGGAAGGAGGGATGGATTTAGGGGGGCAGGGAGTAGAGATTCGGGAACAGATGGACTTGGAGGCTCCGCCG	+	77657748	77657771	GGGCAGGGAGTAGAGATTCGGGA	GGTGAGGGAGGAGAGATGCCNGG	6	0	8
GGTGAGGGAGGAGAGATGCCNGG	chr15	GAGGCTTTGGCATGTTGCAGCAGGCTGTGGGGGAAGAGAGTTGCCAGGAGCTCTGAGCAATTTCAATTCCAGC	+	77773268	77773291	TGTGGGGGAAGAGAGTTGCCAGG	GGTGAGGGAGGAGAGATGCCNGG	4	0	512
GGTGAGGGAGGAGAGATGCCNGG	chr15	CCAGGCCGTGGTGACCAGCCTCCCAGCCAGCATCTCTCCTGCCCCATCATCCACACTATGGAGCCAGAGGGAT	-	77806852	77806874	GATGGGGCAGGAGAGATGC-TGG	GGTGAGGGAGGAGAGATGCCNGG	3	1	8
GGTGAGGGAGGAGAGATGCCNGG	chr15	TGCTCTCGGATCATCTCCTCCTGCTCCTGGAGTCTCTCCTCCTGCTCCTGGAGTCTCTGCTTTTGTTCCTTGC	-	77919120	77919143	GGAGCAGGAGGAGAGACTCCAGG	GGTGAGGGAGGAGAGATGCCNGG	5	0	896
GGTGAGGGAGGAGAGATGCCNGG	chr15	ACCCCCTTGCACCCCCCCCACCCCACCGGGCATCTGTCCTACATTGTCTTGACTCAGCATCACGCCCTTGGGG	-	78182448	78182471	GACAATGTAGGACAGATGCCCGG	GGTGAGGGAGGAGAGATGCCNGG	6	0	6
GGTGAGGGAGGAGAGATGCCNGG	chr15	GCACCAGAGCACCTGCCTAGAAGGGGCTGAGAAGGGAGAGAGGCCAGGCCAGGGACCTTGACTTGAAGCTGCT	+	78276523	78276546	GCTGAGAAGGGAGAGAGGCCAGG	GGTGAGGGAGGAGAGATGCCNGG	5	0	258
GGTGAGGGAGGAGAGATGCCNGG	chr15	AAGCCCTGGGCTCAGCCAAACTGCAGGAGAGGATGGAGAGACAGCGGGAAGAGTAGCTGTAGAAAGGAGCTAC	+	78304421	78304444	GGAGAGGATGGAGAGACAGCGGG	GGTGAGGGAGGAGAGATGCCNGG	6	0	26
GGTGAGGGAGGAGAGATGCCNGG	chr15	ATGAATGAAATGAAATAACTATGCACCCTGGACCTCTTCTCCCTGACCCCACAGTAGCTCTTTGGGAAAGCAA	-	78317678	78317700	GGTCAGGGAGAAGAGGT-CCAGG	GGTGAGGGAGGAGAGATGCCNGG	3	1	14
GGTGAGGGAGGAGAGATGCCNGG	chr15	TCCCCCAGAAATTCTAATTCATGCATCTGAAGGAGAGGAGATGCCTGAAAACCTCTGTTATAAACACTGCTCT	+	78658854	78658877	TCTGAAGGAGAGGAGATGCCTGA	GGTGAGGGAGGAGAGATGCCNGG	6	0	908
GGTGAGGGAGGAGAGATGCCNGG	chr15	ACCTGCAGCCAGCAGCACAGGCCCTCCCGGCCTCTCTCATCTCACCTCCTGGGCACTCCAGCTGGCTAAACAA	-	78777768	78777791	GAGGTGAGATGAGAGAGGCCGGG	GGTGAGGGAGGAGAGATGCCNGG	6	0	18
GGTGAGGGAGGAGAGATGCCNGG	chr15	CCTTCCTGTCTCTGGCTGGGTCTGTCTGGCCATCTCTCGTTCCTCTCCCCAACTCTGCTCCTAGGAAACCCTG	-	78925606	78925629	GGAGAGGAACGAGAGATGGCCAG	GGTGAGGGAGGAGAGATGCCNGG	5	0	6
GGTGAGGGAGGAGAGATGCCNGG	chr15	GCACTGTGGAGAGCCAGGTGATACAGTGGAGAGAGGACAGAGGCCTGGACTCAGATTCCAGCTCTGCCCTGTC	+	78931227	78931250	GTGGAGAGAGGACAGAGGCCTGG	GGTGAGGGAGGAGAGATGCCNGG	5	0	198
GGTGAGGGAGGAGAGATGCCNGG	chr15	ATAGACTAGGCCAGGGTAATAATACACTGAGGAAAGGGTGATGCCTGGACTGGAACCCAGGAACCTGAGCCTA	+	79118882	79118905	ACTGAGGAAAGGGTGATGCCTGG	GGTGAGGGAGGAGAGATGCCNGG	6	0	42
GGTGAGGGAGGAGAGATGCCNGG	chr15	CAAACTGACTTGTCCAGTCTCCCATCCCATCATCTCTCCAAACTCACATCAGCTGCACCTGATGACAGGCATG	-	79194947	79194970	TGTGAGTTTGGAGAGATGATGGG	GGTGAGGGAGGAGAGATGCCNGG	6	0	22
GGTGAGGGAGGAGAGATGCCNGG	chr15	AGCAGAGTCCCTTCTCACCATGGCCCCCTGGATCTCTCCGCTTTCACCACCTTGGCCTTCCCTGACTCCCTCA	-	79814914	79814936	GGTGAAAGCGGAGAGAT-CCAGG	GGTGAGGGAGGAGAGATGCCNGG	3	1	10
GGTGAGGGAGGAGAGATGCCNGG	chr15	TCACTGCAACCTCCGCCTCCCAGGTTCATGGCATTCTCCTGCCTCAGCCTCCAGAGTAGCTGGAACTACAGGC	-	80051602	80051624	GCTGAGGCAGGAGA-ATGCCATG	GGTGAGGGAGGAGAGATGCCNGG	3	1	20
GGTGAGGGAGGAGAGATGCCNGG	chr15	GCCACACATGGTTTCTTCAGCTCTTCCCGGCTTTCCTCCTCCTTCTCTGCACCTGCTCAGATGCCTTTATGGC	-	80183561	80183584	AGAGAAGGAGGAGGAAAGCCGGG	GGTGAGGGAGGAGAGATGCCNGG	6	0	90
GGTGAGGGAGGAGAGATGCCNGG	chr15	CACAAGATCTGGTTGTTTAAAAGAGCCTGGAACCTCTGCTCCCTCTCTTGTCATGTGACATATCTGTTCCCCC	-	80274508	80274531	AGAGAGGGAGCAGAGGTTCCAGG	GGTGAGGGAGGAGAGATGCCNGG	5	0	16
GGTGAGGGAGGAGAGATGCCNGG	chr15	TGCACAGGTGTGTGTGAAAAGGTGAAGTCAGGGAAAAGAGAAGGCAGGCTGCATAGAAGCCAAGAGGTGGGAG	+	80287132	80287155	AGTCAGGGAAAAGAGAAGGCAGG	GGTGAGGGAGGAGAGATGCCNGG	6	0	10
GGTGAGGGAGGAGAGATGCCNGG	chr15	CACCAACCATGCACTGTCAACATCACCAGGCATCTCTCTCCACTAAGAAGGGCCCAGATTCCTTATGTATCCT	-	80449822	80449845	TCTTAGTGGAGAGAGATGCCTGG	GGTGAGGGAGGAGAGATGCCNGG	6	0	58
GGTGAGGGAGGAGAGATGCCNGG	chr15	AGCCTCTCTTGAGCCTAGGAGGGTCCCAAGCATTTCTCCCACCTCAGCTTCCCAAGTAGGTGAGACTACAGGT	-	80482005	80482028	GCTGAGGTGGGAGAAATGCTTGG	GGTGAGGGAGGAGAGATGCCNGG	5	0	18
GGTGAGGGAGGAGAGATGCCNGG	chr15	AGGAGTGTGAGTTCATGAAGATAGGCTGGGGGAGTGAGAGATGCGTGGGGCAAGAGGGAAGGCAGCAGTTCAG	+	80912180	80912204	GCTGGGGGAGTGAGAGATGCGTGG	GGTGAGGGAG-GAGAGATGCCNGG	3	1	16
GGTGAGGGAGGAGAGATGCCNGG	chr15	GCAGAACCATGTCTGAGTGAGTGGGAGGGAAGGAGGCAAGGTGCCAGGGGAACTGCTCAGCTCAGGTACCATC	+	81157435	81157457	GG-GAAGGAGGCAAGGTGCCAGG	GGTGAGGGAGGAGAGATGCCNGG	4	1	20
GGTGAGGGAGGAGAGATGCCNGG	chr15	GGAGCTTAGCAGGAAATAAAAAAGAAGAGAGACATGAGAGATGCTGGGACGAATGCTCCTCTGATCACAAGGG	+	81270525	81270548	AGAGAGACATGAGAGATGCTGGG	GGTGAGGGAGGAGAGATGCCNGG	6	0	22
GGTGAGGGAGGAGAGATGCCNGG	chr15	TGTGAAAGCTGGTTGTTAAAAAGAGCCTGGCATCTCTTCCCTCTCTCTCTGGCATCCTCTCTTACCATATGAT	-	81541036	81541059	AGAGAGAGGGAAGAGATGCCAGG	GGTGAGGGAGGAGAGATGCCNGG	5	0	1180
GGTGAGGGAGGAGAGATGCCNGG	chr15	CATGACAAGAAAGAGAGAGGCCAGAGACAAGAGAGGGAAGATGCCAGGCTGTGTTAAACAAGCTCTTGCATGA	+	81696524	81696547	GACAAGAGAGGGAAGATGCCAGG	GGTGAGGGAGGAGAGATGCCNGG	6	0	88
GGTGAGGGAGGAGAGATGCCNGG	chr15	TATTTATTTATTTATTTATTTTAAAAAAGAGAGAGCAGAGATGACAGGAAAAGGCATTGGTTATGAGTACTGA	+	81828367	81828390	AAAGAGAGAGCAGAGATGACAGG	GGTGAGGGAGGAGAGATGCCNGG	6	0	378
GGTGAGGGAGGAGAGATGCCNGG	chr15	AGGAATTTCATTCTCAGGAGGGAGAGAGGAAAGAGAAGAGATGCCAGAAAAATAGAGTTGCAGGGATAACTTC	+	81853296	81853319	GAGGAAAGAGAAGAGATGCCAGA	GGTGAGGGAGGAGAGATGCCNGG	6	0	334
GGTGAGGGAGGAGAGATGCCNGG	chr15	CGCCTAGGAAACAGAGCACCTTCCTCCAACCTTCTCTCCTCCCTTTTCCAGAAACTACTGCTGTATTTCTCTT	-	81868390	81868413	GAAAAGGGAGGAGAGAAGGTTGG	GGTGAGGGAGGAGAGATGCCNGG	6	0	22
GGTGAGGGAGGAGAGATGCCNGG	chr15	TCATCCTCTTCATGTTGAGTACGCTGAGGAGGGAGGAGAAAGGCAGGGGGTGATCTTCTTGTCTTGGGGTGGC	+	82308810	82308833	GAGGAGGGAGGAGAAAGGCAGGG	GGTGAGGGAGGAGAGATGCCNGG	5	0	12
GGTGAGGGAGGAGAGATGCCNGG	chr15	GTATATGCTGATCTGCAGACCTGGGTCAGGCCTCTCTCCTCACTCCCATGGGGAAGTATCACAATCTTGGTCT	-	82549363	82549386	TGGGAGTGAGGAGAGAGGCCTGA	GGTGAGGGAGGAGAGATGCCNGG	5	0	26
GGTGAGGGAGGAGAGATGCCNGG	chr15	CCCTCAGAGCCTCCAGGGAGTTAAGCCCCTCATCTCTCCTCACTCATACCCTCAGCCCCCATACGGTGCCCCT	-	82699432	82699455	TATGAGTGAGGAGAGATGAGGGG	GGTGAGGGAGGAGAGATGCCNGG	5	0	100
GGTGAGGGAGGAGAGATGCCNGG	chr15	CTCACCACCCTCCATCCCTCATCACCCCAGAATCTCTTCTTCCTCTTCTATTCACCCCAGTTTTGCCAATATT	-	82872346	82872369	GAAGAGGAAGAAGAGATTCTGGG	GGTGAGGGAGGAGAGATGCCNGG	6	0	70
GGTGAGGGAGGAGAGATGCCNGG	chr15	GATATAGCCATCCTACTGGGTGTGAAGTGAAGGATGACAGATACCGGGCACATCTCTAAAGGAACAACCGTGT	+	82912793	82912816	AGTGAAGGATGACAGATACCGGG	GGTGAGGGAGGAGAGATGCCNGG	5	0	680
GGTGAGGGAGGAGAGATGCCNGG	chr15	CTCTCTCCTTCATGCCTATACCTTCCCAAGCCTTTCTCCACATTCACCTTCTACTCCACATTCTTTTCCATCT	-	82941745	82941768	GGTGAATGTGGAGAAAGGCTTGG	GGTGAGGGAGGAGAGATGCCNGG	6	0	10
GGTGAGGGAGGAGAGATGCCNGG	chr15	CTTCCTTCCTCCCCGTCCCTGCCTCCCTGGCCTCCCTACTCCTCCATCCCCTCCAAGACTCTCAATGTAGTCA	-	83512698	83512721	GATGGAGGAGTAGGGAGGCCAGG	GGTGAGGGAGGAGAGATGCCNGG	6	0	10
GGTGAGGGAGGAGAGATGCCNGG	chr15	CTGTAAATATTCTTGCCTTTCTTGTCCTGGTTTCTCTCCTCCCGGCCCTTGTCCTGCCCATTAACTAGGAAGA	-	83617250	83617273	GGGCCGGGAGGAGAGAAACCAGG	GGTGAGGGAGGAGAGATGCCNGG	5	0	16
GGTGAGGGAGGAGAGATGCCNGG	chr15	AATCTGCATGCTTGTCTCACTCCTACCTGGCATACCTCTTCTCTCAGGAATCCCCTCAAGCCAAGCAGCTCAT	-	84015845	84015868	CCTGAGAGAAGAGGTATGCCAGG	GGTGAGGGAGGAGAGATGCCNGG	6	0	24
GGTGAGGGAGGAGAGATGCCNGG	chr15	CTCAGCCTCAGAGGGAGCAGAGGACGGAGGTGGGGAAGAGAGGCCAGGGACACAGTAGGGCTTGGTTATGGAT	+	84164901	84164924	GGAGGTGGGGAAGAGAGGCCAGG	GGTGAGGGAGGAGAGATGCCNGG	6	0	46
GGTGAGGGAGGAGAGATGCCNGG	chr15	CGCCCCATGAGGGGAGTGTGGAGCAGGTGGGAGGAGAGAGATGCCGAGGGCCACAGTCATCAGGCCCAGTCGA	+	84857173	84857196	GGTGGGAGGAGAGAGATGCCGAG	GGTGAGGGAGGAGAGATGCCNGG	5	0	422
GGTGAGGGAGGAGAGATGCCNGG	chr15	ACTAGTGGTGGAATTCCACCTGGGGGGTAGGGGACGAGATATGCTTGGAGAGTTTCAATGTCTGAATATGGGA	+	84881759	84881782	GGTAGGGGACGAGATATGCTTGG	GGTGAGGGAGGAGAGATGCCNGG	5	0	16
GGTGAGGGAGGAGAGATGCCNGG	chr15	TATATTTGTACCCATTAATCAACTACTCGTCATCCCGCCTCCCTCCTCCCCTTCAGAGTCTCTGGTAACCACC	-	84897770	84897793	GAGGAGGGAGGCGGGATGACGAG	GGTGAGGGAGGAGAGATGCCNGG	6	0	18
GGTGAGGGAGGAGAGATGCCNGG	chr15	TCACTACAACCTCCACCTCCCAGGTTCAAGCAATTCTCCTGCCTCAGCCTCCCAAGTAGCTGGGATTACAGGC	-	84928720	84928743	GCTGAGGCAGGAGAATTGCTTGA	GGTGAGGGAGGAGAGATGCCNGG	6	0	10
GGTGAGGGAGGAGAGATGCCNGG	chr15	GCCGGAGCTGGTGCCGTAGAGCTGCGGTGGGGGGAGAGAGATGCTGGGACGAGAGAACTTTCTGACCTGGCAT	+	85134995	85135018	GGTGGGGGGAGAGAGATGCTGGG	GGTGAGGGAGGAGAGATGCCNGG	4	0	128
GGTGAGGGAGGAGAGATGCCNGG	chr15	GCCTGTAGTCCCAGCTACTTGGGAGGCTGAGGCAGGAGAATCCCCTGGAGGCAGAGGTTGCAGTGAGCTGAGA	+	85814672	85814695	GCTGAGGCAGGAGAATCCCCTGG	GGTGAGGGAGGAGAGATGCCNGG	6	0	28
GGTGAGGGAGGAGAGATGCCNGG	chr15	GAGGTTTAAGTGCTGGTTCCCATCCCAGGAGGGAGGAGAGCTGCGAGGGAGGGTGGACCTGACACCCTCATTT	+	85984460	85984482	AG-GAGGGAGGAGAGCTGCGAGG	GGTGAGGGAGGAGAGATGCCNGG	3	1	10
GGTGAGGGAGGAGAGATGCCNGG	chr15	TGCAATTTATGAGCTAGAAAAAATGTCCTGCTTCTCTTCTCCCTGCCCCCAAATCACTCACTGCCTCTGCCCA	-	86165357	86165379	GGGCAGGGAGAAGAGAAGC-AGG	GGTGAGGGAGGAGAGATGCCNGG	4	1	16
GGTGAGGGAGGAGAGATGCCNGG	chr15	TGTTCAAAGAATCACCGCAAAGAGAAGGGAGAGAGGGGTTATGCCAGGCAGGAGTCGAAGAGCTGCTGTGTCA	+	86252939	86252961	GG-GAGAGAGGGGTTATGCCAGG	GGTGAGGGAGGAGAGATGCCNGG	4	1	14
GGTGAGGGAGGAGAGATGCCNGG	chr15	CTAGGAGCCTGAGAGCAAGTGCTTCCTGGGAACCTCCCTTTCCTCACCTTAGTCTTGGCTCTGCACAGCACCT	-	86254752	86254775	GGTGAGGAAAGGGAGGTTCCCAG	GGTGAGGGAGGAGAGATGCCNGG	6	0	16
GGTGAGGGAGGAGAGATGCCNGG	chr15	GCATGGTCTGATAGTCTGTATTTTATCTGGCATCTCTCCCTCCTCCATTGTCTCCTGCCTACCAAGCCCTATC	-	86438977	86439000	ATGGAGGAGGGAGAGATGCCAGA	GGTGAGGGAGGAGAGATGCCNGG	6	0	224
GGTGAGGGAGGAGAGATGCCNGG	chr15	TTTATTCTGTAACCTACAAGTGCAGCCAGGCATCCCTACTCTATCACATGTCCCACCTGGGTCAGTGACATTG	-	87224782	87224805	TGTGATAGAGTAGGGATGCCTGG	GGTGAGGGAGGAGAGATGCCNGG	5	0	1128
GGTGAGGGAGGAGAGATGCCNGG	chr15	TTCCCACCAAAAGTTCTACCCATTCCCAGTAATCTCTCCTTCCCCATTGTCCCAGTTCAGGTAGGTGTTAACA	-	87520992	87521015	AATGGGGAAGGAGAGATTACTGG	GGTGAGGGAGGAGAGATGCCNGG	6	0	276
GGTGAGGGAGGAGAGATGCCNGG	chr15	CCTCTTTTGTAAAGGGAGCTGGGGTGGCTTTGCAGGAGAGATGCCATGGTGATTGGGAGGACAAGATGAGACC	+	87628158	87628181	GGCTTTGCAGGAGAGATGCCATG	GGTGAGGGAGGAGAGATGCCNGG	6	0	98
GGTGAGGGAGGAGAGATGCCNGG	chr15	AGAAGTTGGCATTAGATTTCACTGACTGTGAGGGAAGAGGAAGCCAGGTAGGAACCAGGTAGGATTTTCATCA	+	87722476	87722498	TGTGAGGGAAGAG-GAAGCCAGG	GGTGAGGGAGGAGAGATGCCNGG	3	1	12
GGTGAGGGAGGAGAGATGCCNGG	chr15	TCAGGTCCCTGGAGACTTGGGTGCCCCATACATCTCTCTTCCCTCTTTGTCACCATCTTAAGGTAGACTGGCC	-	87806061	87806084	AAAGAGGGAAGAGAGATGTATGG	GGTGAGGGAGGAGAGATGCCNGG	6	0	36
GGTGAGGGAGGAGAGATGCCNGG	chr15	TCCAGAAAAGTGACAGCCACCTTCCCCAGACATCTCCTCCCCAGCACCACCACACCCGTAGCTCTGCCATCTG	-	88185726	88185749	GGTGCTGGGGAGGAGATGTCTGG	GGTGAGGGAGGAGAGATGCCNGG	6	0	18
GGTGAGGGAGGAGAGATGCCNGG	chr15	CAAAACTCTGTCTAGCTTTCAAAGCCCAGGCATCTCACCTCCCTAACAAGCCCCCCAATTTCTCCAAGCAATT	-	88270784	88270807	TGTTAGGGAGGTGAGATGCCTGG	GGTGAGGGAGGAGAGATGCCNGG	3	0	1120
GGTGAGGGAGGAGAGATGCCNGG	chr15	TGCATAAAGCAGGCACCAAACCTAACCTGGGGGAGAAAAGATGACCGGGGGGACTTCTTGGAGGTGATGTTAT	+	88376192	88376215	CCTGGGGGAGAAAAGATGACCGG	GGTGAGGGAGGAGAGATGCCNGG	6	0	266
GGTGAGGGAGGAGAGATGCCNGG	chr15	GCACCTCTGCCAAAACCATGGCCTGAGGGAGAGGGAAGAAATGCCTGGCTGTTCCCGGCCTGTAGTCCCTTGC	+	88480000	88480022	GG-GAGAGGGAAGAAATGCCTGG	GGTGAGGGAGGAGAGATGCCNGG	4	1	706
GGTGAGGGAGGAGAGATGCCNGG	chr15	CTTCTCATGAGCACCACAAACCGTGTCCGGCATCTCTCCTTCCCAACTGGCCTCTTCGTGGCTCCCCAGTCTT	-	88496943	88496966	AGTTGGGAAGGAGAGATGCCGGA	GGTGAGGGAGGAGAGATGCCNGG	5	0	484
GGTGAGGGAGGAGAGATGCCNGG	chr15	TTGCCCATTTTAACTTCACAATGACCGTGAGGCAGAAGAGATGAGGGGCCACAATCCTTGTGTGAGGTGGAGA	+	88693885	88693908	CGTGAGGCAGAAGAGATGAGGGG	GGTGAGGGAGGAGAGATGCCNGG	5	0	62
GGTGAGGGAGGAGAGATGCCNGG	chr15	GACGCTGCGGCGCACCGCGGCCTCGCCAGGCATCTCCCCTCCTTGCCCGAAGATTTGCTCGTGCAGCCCTCTC	-	89333467	89333490	GGGCAAGGAGGGGAGATGCCTGG	GGTGAGGGAGGAGAGATGCCNGG	4	0	1754
GGTGAGGGAGGAGAGATGCCNGG	chr15	AGACCAAGAGGAGAGAAGGTGAGAGGCCAAGGGAGGAGAGAAGGCAGGGAGCGCACAGCTTCAGGTGTGGGCA	+	89451106	89451129	GCCAAGGGAGGAGAGAAGGCAGG	GGTGAGGGAGGAGAGATGCCNGG	5	0	20
GGTGAGGGAGGAGAGATGCCNGG	chr15	CCCCCTTTTAGTGGCCCCCTTGGCTGCTCGGCTTCTCCCCTCCTCACCATCCACCACTTCCCAGGAAGCCATC	-	89494177	89494199	GGTGAGG-AGGGGAGAAGCCGAG	GGTGAGGGAGGAGAGATGCCNGG	3	1	46
GGTGAGGGAGGAGAGATGCCNGG	chr15	ATCTGGGAATATCTTGCTCTAAGTCCCCTGCATCTCCCCTCCCTGCTTCTTCCTCCTCCCTCAGTTGTCCATC	-	89677366	89677389	AAGCAGGGAGGGGAGATGCAGGG	GGTGAGGGAGGAGAGATGCCNGG	6	0	240
GGTGAGGGAGGAGAGATGCCNGG	chr15	CTCCTGACTCCAGGGAAAGGAAGTTCCAGGCTCCTCTCCCCTCTGACCCCCATACCGTGGGTCCTGCCAGTTG	-	89829452	89829475	GGTCAGAGGGGAGAGGAGCCTGG	GGTGAGGGAGGAGAGATGCCNGG	5	0	14
GGTGAGGGAGGAGAGATGCCNGG	chr15	CTTTCTCCCCTGGTACCAAAAAGAACCCTGTACCTCTCCTCCTCCTCCTCCCTCCTGCCAGTGCAGTGGCCTT	-	90081728	90081751	GGAGGAGGAGGAGAGGTACAGGG	GGTGAGGGAGGAGAGATGCCNGG	6	0	16
GGTGAGGGAGGAGAGATGCCNGG	chr15	GAGGTCCAGCCGCAGGCAGCCAGCCCCAGGCATAACTGCTCCCTCCACATTCCTACCCATGCTCTCAGCAGAA	-	90098355	90098378	GTGGAGGGAGCAGTTATGCCTGG	GGTGAGGGAGGAGAGATGCCNGG	5	0	46
GGTGAGGGAGGAGAGATGCCNGG	chr15	TGGAAAGGGCCAGATTTTGTGAATGGGTGAGGAAGGTGAGAAAGAGGGAGGGCTGGAACCATTTCAGGGTGTT	+	90534224	90534247	GGTGAGGAAGGTGAGAAAGAGGG	GGTGAGGGAGGAGAGATGCCNGG	6	0	6
GGTGAGGGAGGAGAGATGCCNGG	chr15	TTCTCTCTGCCCCTCAGCCTTTGTGCCAAGCCTTTCTCCTGCCTCACTCTGAAGGACTTTAGCATCCTCCACT	-	90685451	90685474	AGTGAGGCAGGAGAAAGGCTTGG	GGTGAGGGAGGAGAGATGCCNGG	5	0	8
GGTGAGGGAGGAGAGATGCCNGG	chr15	GGAGAAATTCCCTGCCTTAGGGGCAGCTGAGGGGTAAGAGAGACCTGGTGATCCCCATAGAACTTCTCTGTGA	+	90933405	90933428	GCTGAGGGGTAAGAGAGACCTGG	GGTGAGGGAGGAGAGATGCCNGG	6	0	226
GGTGAGGGAGGAGAGATGCCNGG	chr15	GCTGTAAGTCAAGTTCAGGTCTGCTCCAGGCATCTCTCATCTCTCCACCAGATGCTACCAGCAGCTACCAGGG	-	91117535	91117558	GTGGAGAGATGAGAGATGCCTGG	GGTGAGGGAGGAGAGATGCCNGG	4	0	1368
GGTGAGGGAGGAGAGATGCCNGG	chr15	TTTGTTATGTTTTTTTGTATATAGGGAAGAGTAAGCAGAGATGACAGGGACTATGTGGTGGAGGAGGGCAAGC	+	91482889	91482912	GAAGAGTAAGCAGAGATGACAGG	GGTGAGGGAGGAGAGATGCCNGG	6	0	46
GGTGAGGGAGGAGAGATGCCNGG	chr15	TGGTTTGTCCAAAAATAATGATAGCCCAGGCTTCTGTTTTCCCTCAGCACTTGATATCCCTTCTTTTCTTTAC	-	91643686	91643709	GCTGAGGGAAAACAGAAGCCTGG	GGTGAGGGAGGAGAGATGCCNGG	5	0	62
GGTGAGGGAGGAGAGATGCCNGG	chr15	CCCCAGCACTGTGGAAACAGCTGCCCCGGCCGTCTCTCCTCCCTGATACCTGCACAGCAGTGCCAGGTTAATA	-	91909932	91909955	TATCAGGGAGGAGAGACGGCCGG	GGTGAGGGAGGAGAGATGCCNGG	5	0	36
GGTGAGGGAGGAGAGATGCCNGG	chr15	ATTCGGTTTGAGCAATCCTAGTCCTCTGGGCATGTGTCCTCACTCCTCCCGACATTCTGTGTGGCCTGGACCC	-	92040958	92040981	GAGGAGTGAGGACACATGCCCAG	GGTGAGGGAGGAGAGATGCCNGG	6	0	6
GGTGAGGGAGGAGAGATGCCNGG	chr15	CAAGGAATCCTGGGACAGCCTGTAACCAGGTATTTCTCCCACCTCCTCAGTTGTAATTAGGAAACTTTGCTAC	-	92210666	92210689	GAGGAGGTGGGAGAAATACCTGG	GGTGAGGGAGGAGAGATGCCNGG	6	0	238
GGTGAGGGAGGAGAGATGCCNGG	chr15	AGCCTAAGTTGCAAGGAGGGCCCAGAGTGATGGGGGAGAGAGGCCAAGACAGTCCAGACCCCCTCCCTCCCAG	+	92405918	92405941	AGTGATGGGGGAGAGAGGCCAAG	GGTGAGGGAGGAGAGATGCCNGG	5	0	36
GGTGAGGGAGGAGAGATGCCNGG	chr15	AGGAGAAAGGATGATGGGAGGGGCCTGTGAGTGTGGAGAGATGCCCTGGGTCTTTGTTTGGGGATGAGAAAGA	+	92444497	92444520	TGTGAGTGTGGAGAGATGCCCTG	GGTGAGGGAGGAGAGATGCCNGG	4	0	132
GGTGAGGGAGGAGAGATGCCNGG	chr15	CAGGATCCCTAGACAATCTGGATTTCCCTTCATCTCTCCTTCCTTCCCTGAGCCCAACCACATATTCTCTAGA	-	92530458	92530481	GGGAAGGAAGGAGAGATGAAGGG	GGTGAGGGAGGAGAGATGCCNGG	5	0	170
GGTGAGGGAGGAGAGATGCCNGG	chr15	ATGCAAGAGCTGGTTGTCTAAAGAGCCTGGTATCTCTCTTGCTTCCCCTCTCATTATGTAACATCCCTGCTCT	-	92687973	92687996	GGGGAAGCAAGAGAGATACCAGG	GGTGAGGGAGGAGAGATGCCNGG	5	0	206
GGTGAGGGAGGAGAGATGCCNGG	chr15	TGCAGAGCCTGGGCACGGGGGCTGAGGGTAGGAGGGACAGATGCCGGGTCCCTGGTGTTTCTCAGTAAGAAAG	+	93199566	93199588	GGT-AGGAGGGACAGATGCCGGG	GGTGAGGGAGGAGAGATGCCNGG	3	1	24
GGTGAGGGAGGAGAGATGCCNGG	chr15	GTGTGGGGGGGCGGGAACACTGATGGGGTAGGGCGAAGAGATACCTGGGCCTGCTCTCAGGCTCAGAATACCA	+	93232897	93232919	GGT-AGGGCGAAGAGATACCTGG	GGTGAGGGAGGAGAGATGCCNGG	3	1	284
GGTGAGGGAGGAGAGATGCCNGG	chr15	AAACAAAAACACAAAAAAACTTACTCCGGGCATCTCCTCCAACTCTCCAATCCTGCTCTACCTGATAGTTTTT	-	93237631	93237654	GGAGAGTTGGAGGAGATGCCCGG	GGTGAGGGAGGAGAGATGCCNGG	6	0	6
GGTGAGGGAGGAGAGATGCCNGG	chr15	CGAAGCACAAGGGCTGGAGGAGAGGAGGGAGGTGGGAGAGAGGGCGGGCAACATTAGTTGAGTATCTGTTGTC	+	93614043	93614065	GG-GAGGTGGGAGAGAGGGCGGG	GGTGAGGGAGGAGAGATGCCNGG	4	1	24
GGTGAGGGAGGAGAGATGCCNGG	chr15	TGTCCTTATACAAGAGAAAGAGACACCAGAGGTCTCTCATTCCCCACCATGTGAGGACACAGTGAGAATGGAG	-	94305216	94305239	GGTGGGGAATGAGAGACCTCTGG	GGTGAGGGAGGAGAGATGCCNGG	6	0	30
GGTGAGGGAGGAGAGATGCCNGG	chr15	TAATGTTGTTGTAGATGCTATGTTGGGAAACAGAGGAGAAATGCTAGGTGAGGCAGGACTGCTAAAAGGTGAT	+	94449659	94449682	GGAAACAGAGGAGAAATGCTAGG	GGTGAGGGAGGAGAGATGCCNGG	6	0	22
GGTGAGGGAGGAGAGATGCCNGG	chr15	TAGAATTCAGTAGCATTAGTGGTAGGGAGAGGTAAGAGAGAATTCTGGGAGAGATCTGATCAGCCCAGGAAGA	+	94460152	94460175	GGAGAGGTAAGAGAGAATTCTGG	GGTGAGGGAGGAGAGATGCCNGG	6	0	88
GGTGAGGGAGGAGAGATGCCNGG	chr15	TGTCTGTTTTTCAACAGGAGCACCCCTGGTAGCTCTCCATCCCTCCCCTTTTTCTATCTTAGCACATCATTAT	-	94916998	94917022	GGGGAGGGATGGAGAGCTACCAGG	GGTGAGGGA-GGAGAGATGCCNGG	3	1	12
GGTGAGGGAGGAGAGATGCCNGG	chr15	AATTGTGGCCTAGATTGCTGCTACCGGAGTGTGGAGAGAGATGCCAGATTCTGTAATAGCCTAGATGTGTCGG	+	95880279	95880302	GGAGTGTGGAGAGAGATGCCAGA	GGTGAGGGAGGAGAGATGCCNGG	6	0	18
GGTGAGGGAGGAGAGATGCCNGG	chr15	CTCCCAGTCCTCCAGTATTTATTATCCCGGAATCTGTACTCCCTCTTTTTCCTCCAAAGGGCACATTTTTAAC	-	97179279	97179302	AAAGAGGGAGTACAGATTCCGGG	GGTGAGGGAGGAGAGATGCCNGG	6	0	646
GGTGAGGGAGGAGAGATGCCNGG	chr15	TTTCTTTCTTCCTTTCCTCTTCCTTCCTTCCTTCTTTCCTCCCTCCCTCCCTTCCTTCTTTCCTTTCTTCCTT	-	97615339	97615362	AGGGAGGGAGGAAAGAAGGAAGG	GGTGAGGGAGGAGAGATGCCNGG	6	0	28
GGTGAGGGAGGAGAGATGCCNGG	chr15	GACAGATAAAAACACAATGTGTCCTCCTGTCATCCCTCTGCCCTCTTCCGTCCTCTTTTGGAATAGTAAAGGG	-	97807150	97807173	GAAGAGGGCAGAGGGATGACAGG	GGTGAGGGAGGAGAGATGCCNGG	6	0	6
GGTGAGGGAGGAGAGATGCCNGG	chr15	TGCACCTAGAACTGGCAGGGTGCTGGCAGTGGGAGGAGAGATGGATGGATTTGAGTGATGCTTGACAAATAGA	+	97908790	97908813	GCAGTGGGAGGAGAGATGGATGG	GGTGAGGGAGGAGAGATGCCNGG	5	0	30
GGTGAGGGAGGAGAGATGCCNGG	chr15	AATTTGCCAATCCTGAGACTGCTTGCCCTGCCTCTCTGCTCCATCCCACGGAAGGCACAATAAAGACCTCTGA	-	98417270	98417293	TGGGATGGAGCAGAGAGGCAGGG	GGTGAGGGAGGAGAGATGCCNGG	6	0	12
GGTGAGGGAGGAGAGATGCCNGG	chr15	ACCCATAGTCCCAGCTACTCGGGAGGCTGAGGCAGGAGAGTCGCTTGGGCCTGGGAGGCAGAGGTTGCAGTGA	+	98516041	98516064	GCTGAGGCAGGAGAGTCGCTTGG	GGTGAGGGAGGAGAGATGCCNGG	5	0	12
GGTGAGGGAGGAGAGATGCCNGG	chr15	TCACTGCAGCCTCTGCCTTCCGAGTTCCAGCAATTCTCCTGCCTCAGCCTTCCAGGTAGCTGGGATTACAGGC	-	98682645	98682667	GCTGAGGCAGGAGAATTGC-TGG	GGTGAGGGAGGAGAGATGCCNGG	4	1	8
GGTGAGGGAGGAGAGATGCCNGG	chr15	GAGACCAGCGGGTCATAATGCGAGACTGGACATCTCTCCTACCCCATGTACACTTCAGCTGAGCAGGCAGAAT	-	98872436	98872459	CATGGGGTAGGAGAGATGTCCAG	GGTGAGGGAGGAGAGATGCCNGG	6	0	62
GGTGAGGGAGGAGAGATGCCNGG	chr15	TTTACAGCGGGCTCTGGGGCTGGCTCCAGGACTCTCTAATCCCACACTTGCTCACGTTCTCTTGCTTGCCTCC	-	98886818	98886841	AGTGTGGGATTAGAGAGTCCTGG	GGTGAGGGAGGAGAGATGCCNGG	6	0	6
GGTGAGGGAGGAGAGATGCCNGG	chr15	TGGGAACAATAGACAGTGGGGTCTGCTAGAGGGAGGAGAGAAGAAGGGGAACAAGGACTGAAAAACTACCCAT	+	99764768	99764792	GCTAGAGGGAGGAGAGAAGAAGGG	GGT-GAGGGAGGAGAGATGCCNGG	4	1	8
GGTGAGGGAGGAGAGATGCCNGG	chr15	GCTCCTGTCTGATTCTCCTCCCAGCCCCTGGATGACTCCTCCCTCCTCTTGCTTCTTCGACTCCGTGAAAGTG	-	100100241	100100263	GAGGAGGGAGGAGTCAT-CCAGG	GGTGAGGGAGGAGAGATGCCNGG	4	1	8
GGTGAGGGAGGAGAGATGCCNGG	chr15	CAGATGCCCATGTAAATCTGCAGGACGTGAGAAAGGAGAAAAGCCTGGAGACTGGGATTTTGCCCAGGTAGAG	+	100142283	100142306	CGTGAGAAAGGAGAAAAGCCTGG	GGTGAGGGAGGAGAGATGCCNGG	5	0	2196
GGTGAGGGAGGAGAGATGCCNGG	chr15	GGATGACATCAGGAATGCTCATCAACTTGAGGGCGAAGAAATGCTTGGCGGTCTTCTCCTTCACCGGGTGCAC	+	100558720	100558743	CTTGAGGGCGAAGAAATGCTTGG	GGTGAGGGAGGAGAGATGCCNGG	6	0	86
GGTGAGGGAGGAGAGATGCCNGG	chr15	GAAATGGACAGAGGGAGAGGAAAAGGGAGAGGAAGGAGAGGGACGGGGAGAGGAGAGGGGGAGAGAGAGAGAG	+	100806620	100806643	GGAGAGGAAGGAGAGGGACGGGG	GGTGAGGGAGGAGAGATGCCNGG	6	0	6
GGTGAGGGAGGAGAGATGCCNGG	chr15	TTTGATAAGGGGTTGTTTAAAACAGCCTGGCATCTCTCTTGCTCCTCTCTCCCCATGTGACACACCTGCTCCC	-	101110289	101110312	AGAGGAGCAAGAGAGATGCCAGG	GGTGAGGGAGGAGAGATGCCNGG	6	0	34
GGTGAGGGAGGAGAGATGCCNGG	chr15	TGAGGCCTTCCTTAGGCTCCTGGTCAGGAAGGGAGAAGAGACCCCGGGCAAGGGGTGAGAAGTGGGGGTGGGG	+	101527048	101527070	GG-AAGGGAGAAGAGACCCCGGG	GGTGAGGGAGGAGAGATGCCNGG	4	1	978
GGTGAGGGAGGAGAGATGCCNGG	chr15	CATCCGTGTGACCTCAGCCTGTGGCTCCTGGCCTCTCTGCTTCTCACCACGCCGTGGCCACTGTGGTCAGAGG	-	101544250	101544272	GGTGAGA-AGCAGAGAGGCCAGG	GGTGAGGGAGGAGAGATGCCNGG	3	1	72
GGTGAGGGAGGAGAGATGCCNGG	chr15	GTCACATGACAGGAAAGCAGAAGCAAGAGAGAGGGGAGAGATGTGAGGCTCTTTTAAATAATTAGTTCTCACA	+	101730211	101730234	AGAGAGAGGGGAGAGATGTGAGG	GGTGAGGGAGGAGAGATGCCNGG	6	0	36
GGTGAGGGAGGAGAGATGCCNGG	chr16	TCCCACCGGCAACGCTGGGGAGGGTCCTGGCGTCTCCACTCCCTCGACAGCTCCTGCCGTTGTCTGTCCTTGT	-	542411	542434	GTCGAGGGAGTGGAGACGCCAGG	GGTGAGGGAGGAGAGATGCCNGG	5	0	14
GGTGAGGGAGGAGAGATGCCNGG	chr16	GCTGCATCCATGCCCTTCTCCGAGTGGTGATGGCGGGGAGAGGCCTGGCTGTCTACGGGCAGATTGCTTGGGC	+	545947	545970	GGTGATGGCGGGGAGAGGCCTGG	GGTGAGGGAGGAGAGATGCCNGG	4	0	12
GGTGAGGGAGGAGAGATGCCNGG	chr16	GTCGGGCCAGCGCCGCAGCTCCGGCCCCGGAGTCTCTCCGCCTTCACAAGGAAGCGGAGGGGATCTGGCTCCG	-	741255	741278	TGTGAAGGCGGAGAGACTCCGGG	GGTGAGGGAGGAGAGATGCCNGG	5	0	156
GGTGAGGGAGGAGAGATGCCNGG	chr16	GCCTGTGGTCCTAGCTACTCAGGAGGCTGAGGTAGGAGAATTGCCTGGACCCGGGAGGTCGAGGCTGTAGTGA	+	747977	748000	GCTGAGGTAGGAGAATTGCCTGG	GGTGAGGGAGGAGAGATGCCNGG	4	0	144
GGTGAGGGAGGAGAGATGCCNGG	chr16	CACACCAGAGGCTGAGCTAGCAAAGCCGGACATCTCTATTTACTCAACTTCTTAAACGCGACGGCCAGTACCC	-	751594	751617	GTTGAGTAAATAGAGATGTCCGG	GGTGAGGGAGGAGAGATGCCNGG	6	0	6
GGTGAGGGAGGAGAGATGCCNGG	chr16	GCCCACCGAGGGCAGCTTTGCCTTCCTGGGCATCCCTCCTCCCCCAGGCCTGGCCCGCTGCCTGTCCAAGGCT	-	760612	760635	CCTGGGGGAGGAGGGATGCCCAG	GGTGAGGGAGGAGAGATGCCNGG	5	0	168
GGTGAGGGAGGAGAGATGCCNGG	chr16	CATACTGGGAAGGCTGATGGCAGAGGCTAAGGAAGGGGAGAGGCCAGGAAAAGTGCGTGAAGATACATACCAA	+	934144	934167	GCTAAGGAAGGGGAGAGGCCAGG	GGTGAGGGAGGAGAGATGCCNGG	5	0	142
GGTGAGGGAGGAGAGATGCCNGG	chr16	CTGCTTTTCGTGTCTCTGGCCTCTACCAAGCATCCCTCTTTCCGCTCCCACCTGGCACTGGCAGCGTCCCTCA	-	1088505	1088528	GGAGCGGAAAGAGGGATGCTTGG	GGTGAGGGAGGAGAGATGCCNGG	6	0	14
GGTGAGGGAGGAGAGATGCCNGG	chr16	GGGTTCCCTGCCCTCAGCCCTCACCCCTGGATCCTCTCAGCCCTCACCCCAGGGCTGCCTCCTTTCCCTCACC	-	1199774	1199797	GGTGAGGGCTGAGAGGATCCAGG	GGTGAGGGAGGAGAGATGCCNGG	5	0	20
GGTGAGGGAGGAGAGATGCCNGG	chr16	ATGCGGGGCCAGCAGTGCACCCACGGCCGGGCACCCTCCTCCCTCACGGCAGCCGCACACCTGGAGGGGGCGC	-	1226177	1226199	CGTGAGGGAGGAGGG-TGCCCGG	GGTGAGGGAGGAGAGATGCCNGG	2	1	26
GGTGAGGGAGGAGAGATGCCNGG	chr16	GCCGCCGGAAAGGCAGTGAGGGAAGGGACGGAGAGGAGAGATGTAGGGAGGAGGGAGGGAGGACCCAGGAGGA	+	1277981	1278004	GGACGGAGAGGAGAGATGTAGGG	GGTGAGGGAGGAGAGATGCCNGG	6	0	20
GGTGAGGGAGGAGAGATGCCNGG	chr16	AAGGTCAACTGAAGAAGTGGGCAGGCCCGAGGCAGGAGAGATGCTGAGGAGTCCATGTGCAGGGGAGGGAAAG	+	1371247	1371270	CCCGAGGCAGGAGAGATGCTGAG	GGTGAGGGAGGAGAGATGCCNGG	6	0	20
GGTGAGGGAGGAGAGATGCCNGG	chr16	CCCTGCCTTGGACACCGAGGGCTTGTCTGGCATCTCTCCACTGTCTTCAGACGAGGTGACGGGTGCCATCTCG	-	1666498	1666521	GAAGACAGTGGAGAGATGCCAGA	GGTGAGGGAGGAGAGATGCCNGG	6	0	14
GGTGAGGGAGGAGAGATGCCNGG	chr16	ATCCCCGGGGAGCTCAGCTTCAAAGCCAGGCCTCACTCTCCCCTCCCCACCCACCTCTGCATGACAATTGCCT	-	1707035	1707058	GGGGAGGGGAGAGTGAGGCCTGG	GGTGAGGGAGGAGAGATGCCNGG	5	0	16
GGTGAGGGAGGAGAGATGCCNGG	chr16	GACGGCATCCCCACCCCATCACTGCCCAGGCCTCTGTCCCCGCTTGCCCTCCTCTTGCTGCTTCGCGGCTGTC	-	1817798	1817821	GGCAAGCGGGGACAGAGGCCTGG	GGTGAGGGAGGAGAGATGCCNGG	6	0	16
GGTGAGGGAGGAGAGATGCCNGG	chr16	ACAGCAGGATGTGGAATGGACTGGGGACAGGGAGAGAGAGATGCAGGGACCAGGAGTCGGCTCGGAGGGTTCT	+	1920686	1920710	GGACAGGGAGAGAGAGATGCAGGG	GGTGAGGGAG-GAGAGATGCCNGG	3	1	332
GGTGAGGGAGGAGAGATGCCNGG	chr16	GCTGCCTGGGTTGTAGCGGGGAGAGGTGGGCGGAGGAAAGAGGCCTGGGATGTGGAACCCTAGGATCTAGCCC	+	1929374	1929398	GGTGGGCGGAGGAAAGAGGCCTGG	GGTGAG-GGAGGAGAGATGCCNGG	3	1	26
GGTGAGGGAGGAGAGATGCCNGG	chr16	TTTTGTTCTGACATCCACAGGAGAACCCAGAATCTCTTCTCCCTCCACTCACACGGAGGACAAATAACAACAA	-	1939394	1939417	GTGGAGGGAGAAGAGATTCTGGG	GGTGAGGGAGGAGAGATGCCNGG	5	0	216
GGTGAGGGAGGAGAGATGCCNGG	chr16	GCCCTGGGGCCCAGCCCTGCCTCAGCCCTGCATCTCTCCTAGCCCTGCCTCAGCCCCTGCATCTCTCCCTCCC	-	2058097	2058120	GCAGGGCTAGGAGAGATGCAGGG	GGTGAGGGAGGAGAGATGCCNGG	6	0	20
GGTGAGGGAGGAGAGATGCCNGG	chr16	CATCTCTCCTAGCCCTGCCTCAGCCCCTGCATCTCTCCCTCCCTCCTCCCGTAGAACCAGGCCCTGGGGGCCA	-	2058126	2058150	GAGGAGGGAGGGAGAGATGCAGGG	GGTGAGGGAGG-AGAGATGCCNGG	3	1	438
GGTGAGGGAGGAGAGATGCCNGG	chr16	CATGGCTCTTTTTGCTCATCTCACCCGCGGGATCTCTCCATCCTGACCCTGTGGCCTGGGACCTTTCCTCCTC	-	2077472	2077495	GGTCAGGATGGAGAGATCCCGCG	GGTGAGGGAGGAGAGATGCCNGG	5	0	26
GGTGAGGGAGGAGAGATGCCNGG	chr16	GGGATCTCTCCATCCTGACCCTGTGGCCTGGGACCTTTCCTCCTCACCCCTCCACTGGCTTGTTCTCCCCTTC	-	2077501	2077523	GGTGAGG-AGGAAAGGTCCCAGG	GGTGAGGGAGGAGAGATGCCNGG	3	1	8
GGTGAGGGAGGAGAGATGCCNGG	chr16	CCGGTCGGGCCCCACAGCTTGGCTCCCAGGCCTCTGTCCTTCCTTAGGACCCAGCCTCAGCTCCTTAGGGGCA	-	2238720	2238743	CCTAAGGAAGGACAGAGGCCTGG	GGTGAGGGAGGAGAGATGCCNGG	6	0	74
GGTGAGGGAGGAGAGATGCCNGG	chr16	TTCCCAAGAGGGCCCTCCTGGGGTGCCCTGGCTCTCCCCGTCCTCACCAGAGCCCCACCGACGCCATGCTCAC	-	2317600	2317622	GGTGAGGACGGGGAGA-GCCAGG	GGTGAGGGAGGAGAGATGCCNGG	3	1	14
GGTGAGGGAGGAGAGATGCCNGG	chr16	CCCAGTCGTAGAGGCGTGAGCGGGCCGGGGCATCTTTCCTTCCTCGTGTCATGGGGGCTTGGGCAGGCGCCGC	-	2690699	2690722	CACGAGGAAGGAAAGATGCCCCG	GGTGAGGGAGGAGAGATGCCNGG	6	0	44
GGTGAGGGAGGAGAGATGCCNGG	chr16	TCCACTGTTCTAGAGGGAGTAGTAAGTAGAGGGAAGAAAGATGATGGGAAAAGATCAGACAGAAGGGACTTTT	+	2757297	2757320	GTAGAGGGAAGAAAGATGATGGG	GGTGAGGGAGGAGAGATGCCNGG	6	0	18
GGTGAGGGAGGAGAGATGCCNGG	chr16	CTCGGGGCCTCAGGGTGTGGGTATTCTTGAGAGAGGAGAGAGCCGGGGAGCTGGGACCATTTGGGCGCAGCCC	+	2883785	2883808	CTTGAGAGAGGAGAGAGCCGGGG	GGTGAGGGAGGAGAGATGCCNGG	6	0	34
GGTGAGGGAGGAGAGATGCCNGG	chr16	AGAATTCAGACAGTGAGGGTTTTTGGGGGCTGGAGGATAGATGCCTGGGCGCTGCCCCATCTCAGCCTCTGGG	+	2988503	2988526	GGGGCTGGAGGATAGATGCCTGG	GGTGAGGGAGGAGAGATGCCNGG	4	0	90
GGTGAGGGAGGAGAGATGCCNGG	chr16	CGACGCGCCCCACGCTTCTCCCGCTCCGGTCCTCTCTTCTCCCCCAGGGAAGCCAAAACCCAGAAGGTGAGCT	-	3183211	3183234	CCTGGGGGAGAAGAGAGGACCGG	GGTGAGGGAGGAGAGATGCCNGG	6	0	132
GGTGAGGGAGGAGAGATGCCNGG	chr16	CCAAGTTCAGCCCTCTGGAGCAGCAGTGGAGGCAGCAGAGGGGCCCGGAGCACAGATTCTGTCACTAAGTTGT	+	3808614	3808637	GTGGAGGCAGCAGAGGGGCCCGG	GGTGAGGGAGGAGAGATGCCNGG	6	0	26
GGTGAGGGAGGAGAGATGCCNGG	chr16	GTCTGCAATGCAATGGGGCAGTGAGCATATAGGAGAAGAGATGCCTGGCTCGACCTCCGCAGAGGGTCCCCAC	+	3936363	3936386	CATATAGGAGAAGAGATGCCTGG	GGTGAGGGAGGAGAGATGCCNGG	6	0	2072
GGTGAGGGAGGAGAGATGCCNGG	chr16	CGGGCCAGCTGGGAGGCTCCCTTGTCCTGGCATCTCTCCTTTCCTCCCCACCGGGACCCTGTGGCCACCTGCC	-	3986310	3986333	GGGAGGAAAGGAGAGATGCCAGG	GGTGAGGGAGGAGAGATGCCNGG	5	0	1116
GGTGAGGGAGGAGAGATGCCNGG	chr16	TTTTTTTTTAATTTAATACAATCAGGATCAGGGAGGGGGGATGCCGAGGTAAAGCAGTGCACATACCTTTCAA	+	4113708	4113731	GATCAGGGAGGGGGGATGCCGAG	GGTGAGGGAGGAGAGATGCCNGG	5	0	16
GGTGAGGGAGGAGAGATGCCNGG	chr16	TCACTGCAAGCTCCACCTCCAGGGTTCAGGCAATTCTCCTGCCTCAGCCCCCTGAGTAGCTGCGACTACAGAT	-	4248814	4248837	GCTGAGGCAGGAGAATTGCCTGA	GGTGAGGGAGGAGAGATGCCNGG	5	0	18
GGTGAGGGAGGAGAGATGCCNGG	chr16	CTGGTGAGGGAGCAGCTTCCAACCCCCGGGCTCCTCTCCTCTCTCCCCTGTCTTAGTCACCGAAGCCATCATT	-	4443462	4443485	GGGGAGAGAGGAGAGGAGCCCGG	GGTGAGGGAGGAGAGATGCCNGG	4	0	208
GGTGAGGGAGGAGAGATGCCNGG	chr16	TAAAACAAAATAAAATAAAAAGGAGCCTGGCATCTCCCCACTCTCTTGCTCTTCTCTCACCATGCAACATGCC	-	4549810	4549833	CAAGAGAGTGGGGAGATGCCAGG	GGTGAGGGAGGAGAGATGCCNGG	6	0	10
GGTGAGGGAGGAGAGATGCCNGG	chr16	AGGACCATGGCCTGTGACGAAGGACGATGAGCTAGGAAAGGTGCTGGGCTGGTGCCAAGGGACGCCAGTCCAC	+	4595080	4595103	GATGAGCTAGGAAAGGTGCTGGG	GGTGAGGGAGGAGAGATGCCNGG	6	0	26
GGTGAGGGAGGAGAGATGCCNGG	chr16	GCCCTCGGTGCCGCAGGCCTACCAGGGTCGGGGAGGTGAGATGCCTGGGTGGGGCAGGCCCCGACTCTGACTA	+	4665030	4665053	GGTCGGGGAGGTGAGATGCCTGG	GGTGAGGGAGGAGAGATGCCNGG	3	0	516
GGTGAGGGAGGAGAGATGCCNGG	chr16	GGTCATTCCCCAGAGGCACTGAAAGCCCAGCCTCTCTCCTCCTCCATGGCAGAAGCTAGAGGGGAACAGGGAT	-	4729259	4729282	CATGGAGGAGGAGAGAGGCTGGG	GGTGAGGGAGGAGAGATGCCNGG	6	0	24
GGTGAGGGAGGAGAGATGCCNGG	chr16	CCCCACTCCCTTATTTGGGCCAGATGCTCGGGGAGGAGGGATGCTTTGCCAGTGTCAAATGCAGACAGCTGCT	+	4813405	4813428	GCTCGGGGAGGAGGGATGCTTTG	GGTGAGGGAGGAGAGATGCCNGG	6	0	12
GGTGAGGGAGGAGAGATGCCNGG	chr16	AGCAAGAACGAGCTCCATATGCCAAGAGGAGGGAGGAGGAATGACAGGGTGGACTGTGACAGGTTCTCCTGGA	+	4860523	4860546	GAGGAGGGAGGAGGAATGACAGG	GGTGAGGGAGGAGAGATGCCNGG	5	0	44
GGTGAGGGAGGAGAGATGCCNGG	chr16	TCCATCTATCCCTCCATCTCTCCATCCCTCCATCTCTCCTTCCCTCCCTCCCTTCCTTCCTCCATCCATCCAT	-	4947047	4947070	GGGAGGGAAGGAGAGATGGAGGG	GGTGAGGGAGGAGAGATGCCNGG	6	0	200
GGTGAGGGAGGAGAGATGCCNGG	chr16	CAGTCACCCACCTGGAGAGCCTTTCCTGGACTTCTCTTCTTCCTCACCCTGTCGTCTCCTTTATAGCTCTTAT	-	5054444	5054468	GGTGAGGAAGAAGAGAAGTCCAGG	GGTGAGGGAGGAGAGATG-CCNGG	3	1	382
GGTGAGGGAGGAGAGATGCCNGG	chr16	TCACTGCAGTCTCAAACTCCTAGGATCAGGCAACTCTCCTGCCTCAGCCTCCTGAGAAGCTGGGACTACAGGT	-	5170217	5170240	GCTGAGGCAGGAGAGTTGCCTGA	GGTGAGGGAGGAGAGATGCCNGG	4	0	164
GGTGAGGGAGGAGAGATGCCNGG	chr16	TGGGGGTGGGTAGATAGAGCTGGGACTGGGCTTCTCTTCTGCCTCAGGGAAATGACCAGGTGTGGATGGAGAA	-	5386280	5386303	CCTGAGGCAGAAGAGAAGCCCAG	GGTGAGGGAGGAGAGATGCCNGG	6	0	96
GGTGAGGGAGGAGAGATGCCNGG	chr16	CTGTCATGACCTCACCTGGTGGTCTCTGTGCATCTCTTCTCCATCTCACTAACTCTTCCTTGAAGGCCAGGCA	-	5395209	5395232	TGAGATGGAGAAGAGATGCACAG	GGTGAGGGAGGAGAGATGCCNGG	6	0	88
GGTGAGGGAGGAGAGATGCCNGG	chr16	CCTGTCTCTTTTTCTCTCTCTCTCTCCCTGTCTCTCTCCTCCTCCTCCTCCTCCTCCTCCTCCTCTTTCTCCT	-	5401755	5401777	GGAGGAGGAGGAGAGA-GACAGG	GGTGAGGGAGGAGAGATGCCNGG	4	1	8
GGTGAGGGAGGAGAGATGCCNGG	chr16	GTGGTAATTTCTGACAGTACACTGCCTGGCATCTACTCCTACCTGACGGAAGTGAACACACATCCCATGCCAG	-	5575542	5575566	CGTCAGGTAGGAGTAGATGCCAGG	GGTGAGGGAGGAG-AGATGCCNGG	3	1	104
GGTGAGGGAGGAGAGATGCCNGG	chr16	GCAAATGGTCATGGTGTGGGTGAGGGAGGAGGGGAGAGATATGCATGGGGATGATTTTTTAAACATGCCACCA	+	5894089	5894112	GAGGAGGGGAGAGATATGCATGG	GGTGAGGGAGGAGAGATGCCNGG	6	0	34
GGTGAGGGAGGAGAGATGCCNGG	chr16	AGTCAGAGCTGGCTGTTTAAAAGAGCCTGGTATCTCTCTTGCTTCCTCTTCCTTGCCGTATGACACACCTGCA	-	5913472	5913495	GAGGAAGCAAGAGAGATACCAGG	GGTGAGGGAGGAGAGATGCCNGG	6	0	16
GGTGAGGGAGGAGAGATGCCNGG	chr16	GTGGGAGGGTGGGTATGTGGGCGGGTGGGAGGGTGGATGTATGCCTGGATGGATGCATGGTTGGGTACATGGG	+	5930539	5930561	GG-GAGGGTGGATGTATGCCTGG	GGTGAGGGAGGAGAGATGCCNGG	4	1	12
GGTGAGGGAGGAGAGATGCCNGG	chr16	TTTGTGGGGAGGTGGTTAAGAGAGGGCTGAAGAAGAAGAGATTCAAGGAGAACTCGGTTTCTAAAATTTTTCT	+	6207514	6207537	GCTGAAGAAGAAGAGATTCAAGG	GGTGAGGGAGGAGAGATGCCNGG	6	0	92
GGTGAGGGAGGAGAGATGCCNGG	chr16	TCTCTGATTGTTGAAGGGACATAACCCTGCCATCTCTCCTTCTTGATCTATATATGTATCTCTATCTATCTCT	-	6253064	6253087	GATCAAGAAGGAGAGATGGCAGG	GGTGAGGGAGGAGAGATGCCNGG	5	0	66
GGTGAGGGAGGAGAGATGCCNGG	chr16	GAAGGAGAGAAAGAGGGAGAGAGGGAGGGAGGGAAGGGAGAGACCAGGCAGCTTCTGCAGAGGCTTCCTGAAG	+	6483607	6483629	GG-GAGGGAAGGGAGAGACCAGG	GGTGAGGGAGGAGAGATGCCNGG	4	1	156
GGTGAGGGAGGAGAGATGCCNGG	chr16	GAAGGGGGAGCAGGAGTGTCACATGGTGAGAGAGGAGGAGGTGCCAGGCTCTTTATAAAAATCACATAAAGGC	+	6701590	6701614	GGTGAGAGAGGAGGAGGTGCCAGG	GGTGAGGGAGGA-GAGATGCCNGG	2	1	10
GGTGAGGGAGGAGAGATGCCNGG	chr16	ACTTGTAATTCCAGCTACTTGGAAGGCTGAGGAAGGAGAGTTGCTGGAAACCGGGAGGTGGAGGAGGCAGTGA	+	6923430	6923453	GCTGAGGAAGGAGAGTTGCTGGA	GGTGAGGGAGGAGAGATGCCNGG	5	0	6
GGTGAGGGAGGAGAGATGCCNGG	chr16	TTGGGCTGGGATACCTTAGGGAAAGCCAGGCATCTCTCTTTTCACACAGCCTCTTTGTGTAGTTAGCCTGGAC	-	6957798	6957821	TGTGTGAAAAGAGAGATGCCTGG	GGTGAGGGAGGAGAGATGCCNGG	5	0	66
GGTGAGGGAGGAGAGATGCCNGG	chr16	GTCTTCTGCATACGTGTGGATGTAGAATGAGGGAGGGTAGATACAGGGCAGGAGAGATCACTCTAGCTGCAGT	+	7099229	7099252	AATGAGGGAGGGTAGATACAGGG	GGTGAGGGAGGAGAGATGCCNGG	6	0	186
GGTGAGGGAGGAGAGATGCCNGG	chr16	GCCCTGTCCTGGGAGGGCAGAAGAAGGTAATCAAGGAGAGATGGCGGGACAATAACTGCTCTGGGGATCAGAC	+	7438448	7438471	GGTAATCAAGGAGAGATGGCGGG	GGTGAGGGAGGAGAGATGCCNGG	5	0	10
GGTGAGGGAGGAGAGATGCCNGG	chr16	TATTTGACACAATTTAGCTGCTATGCCTGGCATCTCTCCTTCAGCATATCCTGCCTGGTAGTTATCATTAAAA	-	7472061	7472084	TATGCTGAAGGAGAGATGCCAGG	GGTGAGGGAGGAGAGATGCCNGG	5	0	212
GGTGAGGGAGGAGAGATGCCNGG	chr16	TCACTGCAACCTCTGCCTCCCGGGTTCAGGCAATTCTCCTGCCTCAGCCTCCATAGCAGCTGGGACTACAGGC	-	7563564	7563587	GCTGAGGCAGGAGAATTGCCTGA	GGTGAGGGAGGAGAGATGCCNGG	5	0	16
GGTGAGGGAGGAGAGATGCCNGG	chr16	TTTTCTAAGCCATTTACAATGTATTGATTGAGGAGAAGAAATGCCTGGATTCTGATACTTTGTGGAATAATTT	+	7832327	7832349	ATTGA-GGAGAAGAAATGCCTGG	GGTGAGGGAGGAGAGATGCCNGG	4	1	824
GGTGAGGGAGGAGAGATGCCNGG	chr16	TCACTGCAACTTCCACCTCACTGTTTCAGGCAATTCTCCTGCCTCAGCCTCCTGAGTAGCTGGATTCACAGGC	-	7974350	7974373	GCTGAGGCAGGAGAATTGCCTGA	GGTGAGGGAGGAGAGATGCCNGG	5	0	16
GGTGAGGGAGGAGAGATGCCNGG	chr16	CTTTCCTCGGCAACCTCACCTTGCACCCGGCCTCTCCCTTCGCTAACTCTGCATCAGACAAACTGCACAACCC	-	8158519	8158542	AGTTAGCGAAGGGAGAGGCCGGG	GGTGAGGGAGGAGAGATGCCNGG	6	0	18
GGTGAGGGAGGAGAGATGCCNGG	chr16	GAAAGGCCTTAATGGGTATGATTCTCCCGGAATTTCTACTCCCTCTCAGAAGCAGGGCTGGGGAGGTCTTTGC	-	8199504	8199527	TGAGAGGGAGTAGAAATTCCGGG	GGTGAGGGAGGAGAGATGCCNGG	5	0	328
GGTGAGGGAGGAGAGATGCCNGG	chr16	GAAACTATTCTGATGATCAACTACCCTTGTCATCTCTCCTTCCTCTCCTGAGAATGTGTGGTCAGTACCTTTA	-	8245145	8245168	GGAGAGGAAGGAGAGATGACAAG	GGTGAGGGAGGAGAGATGCCNGG	4	0	38
GGTGAGGGAGGAGAGATGCCNGG	chr16	GAACTGGAATTCTTGCCCACTGTCTCCTTGCATCTGTCCTCCCCCACAACACAATTCAAGGCCATTTCTCCAG	-	8311680	8311703	TGTGGGGGAGGACAGATGCAAGG	GGTGAGGGAGGAGAGATGCCNGG	4	0	330
GGTGAGGGAGGAGAGATGCCNGG	chr16	TCTCTTTCCTTGAAAACTCCCACTCTCAGGCTTCTCTTCTTTCTCCCCATCATGGTATTCTGCATCTGTGTTG	-	8313893	8313916	GGGGAGAAAGAAGAGAAGCCTGA	GGTGAGGGAGGAGAGATGCCNGG	6	0	178
GGTGAGGGAGGAGAGATGCCNGG	chr16	CCTCTGTCTTCATGTGGCCTTCTCTCTGTGTATCTCTCCATCCTCACATGGTCTTCTTAGAAAGACACCAGTC	-	8558426	8558449	TGTGAGGATGGAGAGATACACAG	GGTGAGGGAGGAGAGATGCCNGG	6	0	8
GGTGAGGGAGGAGAGATGCCNGG	chr16	AATGGATTAGACACTATAAGGAGTGAGTTTGGGATCAGAAATGCCAGGTAGGTGGCGACTGAAGACATACACA	+	8608488	8608511	AGTTTGGGATCAGAAATGCCAGG	GGTGAGGGAGGAGAGATGCCNGG	6	0	14
GGTGAGGGAGGAGAGATGCCNGG	chr16	TGTCTGTAGGGAGGAGAGATGAGGACGAGAGGGAGAAAGGATGCCTGGGCTTGCTTTCTCAGTGGGGAAGAGT	+	8667145	8667168	CGAGAGGGAGAAAGGATGCCTGG	GGTGAGGGAGGAGAGATGCCNGG	5	0	516
GGTGAGGGAGGAGAGATGCCNGG	chr16	AACACGGGGTGGGGTGGAAGTTGGTCCTGACATCTCCCCACCCCCACCTGTTCCAGGTGGATTGTAGATAAAT	-	8911266	8911289	GGTGGGGGTGGGGAGATGTCAGG	GGTGAGGGAGGAGAGATGCCNGG	4	0	66
GGTGAGGGAGGAGAGATGCCNGG	chr16	ATTCTGGCTCATCTGTCGTGTCCTCCCGGGCATGTCTTCACCCTCTCCTCCTGTGTGAGTCTCTGGGCCCCTT	-	9126148	9126171	GGAGAGGGTGAAGACATGCCCGG	GGTGAGGGAGGAGAGATGCCNGG	4	0	668
GGTGAGGGAGGAGAGATGCCNGG	chr16	CCTCCCTCCCTCCTTCCTTCATTTTCCTTCCTTCTCTCCTTCCTTCCCTCCCTCCCTTTCCCTTCCCTTCCCC	-	9199970	9199993	GGGAAGGAAGGAGAGAAGGAAGG	GGTGAGGGAGGAGAGATGCCNGG	6	0	8
GGTGAGGGAGGAGAGATGCCNGG	chr16	ATCCTTGAGCCAATGCTGATGAATCCCTAAACTCTCTCCTCCCTGACTGCTCTCTCAAGCTGCAGTCCTACTT	-	9283972	9283995	AGTCAGGGAGGAGAGAGTTTAGG	GGTGAGGGAGGAGAGATGCCNGG	6	0	8
GGTGAGGGAGGAGAGATGCCNGG	chr16	CACTGTATTCATACTCTGTATCTGCCCTGCCATCTCTCCTCCCTTTTGCCAATTTCAACATTGTGTCTTGGAT	-	9334295	9334318	CAAAAGGGAGGAGAGATGGCAGG	GGTGAGGGAGGAGAGATGCCNGG	5	0	488
GGTGAGGGAGGAGAGATGCCNGG	chr16	CCAAGAAAACACAACACAGCCTGAGGATGAAGCAGCAGAGATTGCAGGTGACTCTTTGGAGGAGGCAACAGCA	+	9964101	9964124	GATGAAGCAGCAGAGATTGCAGG	GGTGAGGGAGGAGAGATGCCNGG	6	0	12
GGTGAGGGAGGAGAGATGCCNGG	chr16	GCCTATGAGGCCCACGTGCTTTCACCCTGACCTCTCTCTACCCTCTTCCCCTGCTACTCCTGTCTGCATCCTG	-	10083533	10083556	GAAGAGGGTAGAGAGAGGTCAGG	GGTGAGGGAGGAGAGATGCCNGG	6	0	16
GGTGAGGGAGGAGAGATGCCNGG	chr16	TGAAAGAGCTGATTGTTAAAAAGAGGCTGGCATCTCTCCCCACTCTCTCTTGCTTCCTCCCCCACATTGTAAT	-	10207851	10207874	AGAGAGTGGGGAGAGATGCCAGC	GGTGAGGGAGGAGAGATGCCNGG	5	0	90
GGTGAGGGAGGAGAGATGCCNGG	chr16	CTGTGCACCCCGGCTGTCCGCACTCCCGGGCCTCAGTCCTCCCCAGCCGCCCCCTCCACCCACCTGCATGCCT	-	10252275	10252298	GGCTGGGGAGGACTGAGGCCCGG	GGTGAGGGAGGAGAGATGCCNGG	6	0	18
GGTGAGGGAGGAGAGATGCCNGG	chr16	GTACTCTCTTCTTCATTCTCTTCCTCCTGGCCTATCTCCTTCTTCCTCCTTTCCCTAGTTTCACTACTTGGGG	-	10299234	10299257	GAGGAAGAAGGAGATAGGCCAGG	GGTGAGGGAGGAGAGATGCCNGG	6	0	40
GGTGAGGGAGGAGAGATGCCNGG	chr16	GGGGGCAGCAGGGAGAGGGTTGGGTTGAGAGGGAGGGGAGGGGCCCGGGGCAAAGAGTTGACCCTGAGCCAGC	+	10600666	10600689	TGAGAGGGAGGGGAGGGGCCCGG	GGTGAGGGAGGAGAGATGCCNGG	5	0	10
GGTGAGGGAGGAGAGATGCCNGG	chr16	GATAGACTCCACCCTCTTTCTCATCCCGAGCATCTCTCAGACCTCAGACTACCAACTGGGAAGCATGTTTTCA	-	10680518	10680541	TCTGAGGTCTGAGAGATGCTCGG	GGTGAGGGAGGAGAGATGCCNGG	6	0	360
GGTGAGGGAGGAGAGATGCCNGG	chr16	CCTGGGCGTCCCTGCTTCCATCTTCACCTGGCCTTCTCCTCTCTCTCCTGTGTCTCAAATCTCCCTCTACTTT	-	10844450	10844472	GGAGAGAGAGGAGA-AGGCCAGG	GGTGAGGGAGGAGAGATGCCNGG	3	1	32
GGTGAGGGAGGAGAGATGCCNGG	chr16	CAGTTTGTTCTGAGAGCTTTATACTTGGTAGAGAGGAGACATGCCCAGATGTTGTCTTGGGGAAGTGTTGCCC	+	10969700	10969722	GGT-AGAGAGGAGACATGCCCAG	GGTGAGGGAGGAGAGATGCCNGG	3	1	24
GGTGAGGGAGGAGAGATGCCNGG	chr16	GATAGATTCAGACAGAATCTCAGGCCCTGGAATCTCTCCTTCCTTTACCTGATGCCTCTGGCCACCGGTCTCT	-	10995982	10996005	GTAAAGGAAGGAGAGATTCCAGG	GGTGAGGGAGGAGAGATGCCNGG	5	0	1032
GGTGAGGGAGGAGAGATGCCNGG	chr16	CATGTGAGTGAGAGATGAGGATTCACCTGTCATCTCTCGCTCCTCTTCCCCATGAAAAGCAAAACAAAAGGTG	-	11526944	11526967	GAAGAGGAGCGAGAGATGACAGG	GGTGAGGGAGGAGAGATGCCNGG	6	0	122
GGTGAGGGAGGAGAGATGCCNGG	chr16	CATTAGCTGCCAGAGTAAATGACTGAGTGTGGGATGAGAGGAGCCAGGTAGATGAGGCTTTCCTACTCCTCAT	+	11698048	11698071	AGTGTGGGATGAGAGGAGCCAGG	GGTGAGGGAGGAGAGATGCCNGG	5	0	74
GGTGAGGGAGGAGAGATGCCNGG	chr16	CATAAATAATCTACCCAGGGTGCCAGGCAAGTAAGGAGAGAAACCAGGACTTGGACTTATGATTCTCTGGCTC	+	11755678	11755701	GGCAAGTAAGGAGAGAAACCAGG	GGTGAGGGAGGAGAGATGCCNGG	6	0	14
GGTGAGGGAGGAGAGATGCCNGG	chr16	GCCTGTAGTCCCAGCTACTCAGGAGGCTGAGGCAGGAGAATTGCTTGAACCCAGGAGGCGGAGCTTGCAGTGA	+	11771285	11771308	GCTGAGGCAGGAGAATTGCTTGA	GGTGAGGGAGGAGAGATGCCNGG	6	0	30
GGTGAGGGAGGAGAGATGCCNGG	chr16	ATGCATTTAGCATTTACTGAGAACTCCTGGCAATTCTCCTGCCTCAGCTTCCCGAGTAGCTGAGATTACAGGC	-	11850786	11850809	GCTGAGGCAGGAGAATTGCCAGG	GGTGAGGGAGGAGAGATGCCNGG	4	0	334
GGTGAGGGAGGAGAGATGCCNGG	chr16	TATTATGGAATTATCTAGAATGAGCCCTGTCATCTCTCTGACCTCACTTTCCCATCTGTCAAATCAAAGGTTT	-	12647259	12647282	AGTGAGGTCAGAGAGATGACAGG	GGTGAGGGAGGAGAGATGCCNGG	5	0	862
GGTGAGGGAGGAGAGATGCCNGG	chr16	TTATCGAGAGCTGAGGAGGCTCACATGTGAGTGGAGAGAGATGTCAGAGTCATTAGCGGTGATAAAGGGACGC	+	12741371	12741394	TGTGAGTGGAGAGAGATGTCAGA	GGTGAGGGAGGAGAGATGCCNGG	6	0	38
GGTGAGGGAGGAGAGATGCCNGG	chr16	CCACTGCAACCTCGGCCTCCCAGGTCCAAGCAATTCTCCTGCCTCAGCCTCTCAAGCAGCTGGGACTACAGGG	-	13310780	13310803	GCTGAGGCAGGAGAATTGCTTGG	GGTGAGGGAGGAGAGATGCCNGG	5	0	18
GGTGAGGGAGGAGAGATGCCNGG	chr16	AAATGAAATCATGCGAAACTGGGTACCAGGCATCACTACTCCTTAAGTCCAAATCATATCCCGTCAGAAGTCC	-	13424555	13424578	ACTTAAGGAGTAGTGATGCCTGG	GGTGAGGGAGGAGAGATGCCNGG	6	0	368
GGTGAGGGAGGAGAGATGCCNGG	chr16	TCCAATTAAATAAGAATCCTGCATGGATGATCAAGGAGAGATGAGTGGAGGGACACATATGTCTTTGAGCCAG	+	13545383	13545406	GATGATCAAGGAGAGATGAGTGG	GGTGAGGGAGGAGAGATGCCNGG	6	0	20
GGTGAGGGAGGAGAGATGCCNGG	chr16	GCCTGTAGTCCCAGCTACTCGGGAGGCTGAGGCAGGAGAGTTGCTTGAACCCAGGAGGCGGAGGTTGCAGTGA	+	13811209	13811232	GCTGAGGCAGGAGAGTTGCTTGA	GGTGAGGGAGGAGAGATGCCNGG	5	0	8
GGTGAGGGAGGAGAGATGCCNGG	chr16	GAGCAGGTCCACAGCTACTCCATCTCCTGACAGCCCTCCCCCTTCAGCCTCTCCCCTTTTAGTTTCTCCTCCT	-	13914492	13914515	GCTGAAGGGGGAGGGCTGTCAGG	GGTGAGGGAGGAGAGATGCCNGG	6	0	6
GGTGAGGGAGGAGAGATGCCNGG	chr16	CACTGGGGACATGGGGCCCCTTCTCCCACACATCTCTCCTCTCCCACAAGCCTGGGCTAAGAACTGCTTTGAG	-	14028565	14028588	TGTGGGAGAGGAGAGATGTGTGG	GGTGAGGGAGGAGAGATGCCNGG	5	0	14
GGTGAGGGAGGAGAGATGCCNGG	chr16	GGAGTTGGTCTGACCACATGCATTAGCTCAGGGAAGAGAGTGGCCAGGGCTTTGTGGGTCTGGGGTCAGTCCA	+	14061996	14062019	GCTCAGGGAAGAGAGTGGCCAGG	GGTGAGGGAGGAGAGATGCCNGG	5	0	20
GGTGAGGGAGGAGAGATGCCNGG	chr16	TGGAAAGAGTTTGGTGAACAATCCACCGGGCATCCTCCCCCCTTCACCTGCGCACGTTAGGGAGGGCCGGCGT	-	14974916	14974939	GGTGAAGGGGGGAGGATGCCCGG	GGTGAGGGAGGAGAGATGCCNGG	5	0	124
GGTGAGGGAGGAGAGATGCCNGG	chr16	CCCGGCCATAGCTGGCTTTTTGCTTGCTGTGGGAGGAGAAAGTTCTGGCTGCTTGGCTTCGATGCTATGCTTG	+	15450788	15450811	GCTGTGGGAGGAGAAAGTTCTGG	GGTGAGGGAGGAGAGATGCCNGG	6	0	6
GGTGAGGGAGGAGAGATGCCNGG	chr16	AGCTGTTACTTCTTCCTTCTTTGCTTCCAGCATCTCTCTTCCCTAAGGATTGCTTTTAAAATGTAAGAGTTTT	-	15656209	15656231	CCTTAGGGAAGAGAGATGC-TGG	GGTGAGGGAGGAGAGATGCCNGG	4	1	182
GGTGAGGGAGGAGAGATGCCNGG	chr16	GCCTATAATTCCAGCTACTCCAGATGTTGAGGCAGGAGAGTTGCTTGGACCCGGGAGGTGGAGGGTGCAGTGA	+	15701134	15701157	GTTGAGGCAGGAGAGTTGCTTGG	GGTGAGGGAGGAGAGATGCCNGG	4	0	14
GGTGAGGGAGGAGAGATGCCNGG	chr16	CATGGATGGATGGACAGATGGATGAGTGAGGGATGGAGAGATGATGGGTGAGCAGATAGATGGGCAGATGAAT	+	15760302	15760326	AGTGAGGGATGGAGAGATGATGGG	GGTGAGGGA-GGAGAGATGCCNGG	3	1	542
GGTGAGGGAGGAGAGATGCCNGG	chr16	TCACTGCAACCTCTGCCTCCCGGATCCAAGCAATTCTCCTGCCTCAGCCTCCTGAGTAGCTGGGACTACAGGT	-	15777218	15777241	GCTGAGGCAGGAGAATTGCTTGG	GGTGAGGGAGGAGAGATGCCNGG	5	0	14
GGTGAGGGAGGAGAGATGCCNGG	chr16	GCATGGAGTAGCACCCTTCGTGGAGGGTGGAGGAGTTGAGATTCCAGGTTGTGAGCCCAGTGAGCCCCTGACC	+	16152271	16152294	GGTGGAGGAGTTGAGATTCCAGG	GGTGAGGGAGGAGAGATGCCNGG	5	0	18
GGTGAGGGAGGAGAGATGCCNGG	chr16	CTACATATGTGTATATATATGTGTAAATGAGGAAAGAGAGAAGCCAGGACATCTCAGCTTTTCTGAGATTTTG	+	17010335	17010358	AATGAGGAAAGAGAGAAGCCAGG	GGTGAGGGAGGAGAGATGCCNGG	5	0	1698
GGTGAGGGAGGAGAGATGCCNGG	chr16	GGGGATGAAGGGCATCACAGATGGGGATGAACACGGAGAGATGTCAGGGTTAGAACGAGAATACGCAAGGTGC	+	17186911	17186934	GATGAACACGGAGAGATGTCAGG	GGTGAGGGAGGAGAGATGCCNGG	6	0	64
GGTGAGGGAGGAGAGATGCCNGG	chr16	CAAGCTGCAGGCAGAGGCTTTCCTTTTGGTGGGAGGAGAAAAGCCAGGCTTCCCATGGAGAGAGTGAGAAAGA	+	17383080	17383102	TG-GTGGGAGGAGAAAAGCCAGG	GGTGAGGGAGGAGAGATGCCNGG	4	1	110
GGTGAGGGAGGAGAGATGCCNGG	chr16	AAGCAAACAAACAAAAAACAAAAATAGAGAAAGAAGAAAGATGCCAGGGAGAGAGATAAGAAAGAGAGAGACC	+	17502921	17502944	AGAGAAAGAAGAAAGATGCCAGG	GGTGAGGGAGGAGAGATGCCNGG	6	0	172
GGTGAGGGAGGAGAGATGCCNGG	chr16	TGAATTGTAGCTCCCATAGTTCCCACGTGTTGTAGGAGAGACCCCTGGTGGGAGATAATTGAATCATGGGGGT	+	18943580	18943603	CGTGTTGTAGGAGAGACCCCTGG	GGTGAGGGAGGAGAGATGCCNGG	6	0	28
GGTGAGGGAGGAGAGATGCCNGG	chr16	TGCCTGTAATCCTAGCTTCTCGGGAGGCTGAGGCAGGAGAATGACTGGAACCAGGGAGTCAGAGGTTGCAGTG	+	19037285	19037307	GCTGAGGCAGGAGA-ATGACTGG	GGTGAGGGAGGAGAGATGCCNGG	3	1	28
GGTGAGGGAGGAGAGATGCCNGG	chr16	TGATTGAATTGTAAATTGGTCTAAGGGCTCTGAAGGAGAGATGCAGGGCACATTTCAGAGTGTCTGACCCAGT	+	19231912	19231935	GGCTCTGAAGGAGAGATGCAGGG	GGTGAGGGAGGAGAGATGCCNGG	6	0	36
GGTGAGGGAGGAGAGATGCCNGG	chr16	GAACGGAAACAATAGGAGATGGCGCTGGGAGGGAGGGTAGAGACCAGGTCAGGACCAGTCTCCAGGGCCAGGC	+	19330756	19330778	GG-GAGGGAGGGTAGAGACCAGG	GGTGAGGGAGGAGAGATGCCNGG	4	1	6
GGTGAGGGAGGAGAGATGCCNGG	chr16	TATGAGGGGACATTAGGGAGCACGGAATGAGGAGGGAGAGAGGCTGGGGAAAGGATTTTTGAGTTTTGCTATG	+	20190116	20190139	AATGAGGAGGGAGAGAGGCTGGG	GGTGAGGGAGGAGAGATGCCNGG	6	0	56
GGTGAGGGAGGAGAGATGCCNGG	chr16	GAAGCTCACAAGAATTAATAGCCTAGTGGAGGAAACAGAGATGTCAGGATAGTGGCTATAATGAACATTTATT	+	20281951	20281974	GTGGAGGAAACAGAGATGTCAGG	GGTGAGGGAGGAGAGATGCCNGG	6	0	50
GGTGAGGGAGGAGAGATGCCNGG	chr16	AGTGTATGTGGTGTTGGGGCTTCTCCCCACATCTCTCCTACCCACACCCATTGCTCAGCTATTATAGACCGAA	-	21056117	21056141	GGTGTGGGTAGGAGAGATGTGGGG	GGTGAGGG-AGGAGAGATGCCNGG	3	1	12
GGTGAGGGAGGAGAGATGCCNGG	chr16	AGCAGAACTAGTGTAACTACTGGAGGGGTGAGGAGAAGAGCTGCCCAGGCATCTGGAGTTTCAGCTGGGGTTC	+	21320275	21320297	GGTGA-GGAGAAGAGCTGCCCAG	GGTGAGGGAGGAGAGATGCCNGG	3	1	26
GGTGAGGGAGGAGAGATGCCNGG	chr16	AAGAGCAAAGTTTCCAATTACAACTGAGGAGGTGGGAGAAATACCTGGTTACAGGCTGTCCCAGGATTCCTCG	+	21634100	21634123	GAGGAGGTGGGAGAAATACCTGG	GGTGAGGGAGGAGAGATGCCNGG	6	0	224
GGTGAGGGAGGAGAGATGCCNGG	chr16	AAAAAAAAAAAAAAAAAAGGTGGTGGATGGAGGGGGAGAAAAGCCAGGCTAAGGAGGGATTGAAGAGGAAAGA	+	22294008	22294031	GATGGAGGGGGAGAAAAGCCAGG	GGTGAGGGAGGAGAGATGCCNGG	6	0	90
GGTGAGGGAGGAGAGATGCCNGG	chr16	TCACTGTAACTTCTCCCTCCCAGGTCCAAGCAACTCTCCTGCCTCAGCCTCCTGAGTAGCTGGGATTATAGGT	-	22319071	22319094	GCTGAGGCAGGAGAGTTGCTTGG	GGTGAGGGAGGAGAGATGCCNGG	4	0	42
GGTGAGGGAGGAGAGATGCCNGG	chr16	GATCTGGCTGCTGTTTTCCTTTGTGACTGGCACCTCTCCTCTCCCCCTTCCCTCCTCCCCACCGCTTTGCTCC	-	22424551	22424574	AGGGGGAGAGGAGAGGTGCCAGT	GGTGAGGGAGGAGAGATGCCNGG	6	0	6
GGTGAGGGAGGAGAGATGCCNGG	chr16	CCTTCCCGCCCACACCTCAGCCACTCCAGACATGTTTCCTCCCCCTCACTCCACAGTAGAGGCTTTCTTCATC	-	22901801	22901824	TGAGGGGGAGGAAACATGTCTGG	GGTGAGGGAGGAGAGATGCCNGG	6	0	48
GGTGAGGGAGGAGAGATGCCNGG	chr16	TCAGTGTGATGTGTGCTGTAATGGTGGAGAGGGGGGAGAAATGCCAGGAGCAGCTCACCTCCCAGGGTCCTGG	+	23859540	23859563	GGAGAGGGGGGAGAAATGCCAGG	GGTGAGGGAGGAGAGATGCCNGG	3	0	1634
GGTGAGGGAGGAGAGATGCCNGG	chr16	CTAGAGATCTGGTTGTTTAAAAGAGTCTGGCACCTCCCCTCTCTCATTCTTGTTCCCGCTCCTACCATGTGAT	-	24056668	24056691	AATGAGAGAGGGGAGGTGCCAGA	GGTGAGGGAGGAGAGATGCCNGG	6	0	16
GGTGAGGGAGGAGAGATGCCNGG	chr16	CGATCACATGGTGAGAGAGGAAGCAAGAGAGAGAGGGGAGGTGCCAGGCTATTTTTAACAACTGCGCTTGGCC	+	24397059	24397082	AGAGAGAGAGGGGAGGTGCCAGG	GGTGAGGGAGGAGAGATGCCNGG	5	0	596
GGTGAGGGAGGAGAGATGCCNGG	chr16	AAGAAAAAGGAAAAAAAAAAAAAATCCTGGGACCTCTCCTCACTCTCTTTCTCTATTGCTTTCTCTCTTGTCG	-	24437735	24437758	AGAGAGTGAGGAGAGGTCCCAGG	GGTGAGGGAGGAGAGATGCCNGG	5	0	64
GGTGAGGGAGGAGAGATGCCNGG	chr16	GCAGAAGCTGGTTGTTTAAAGGGGCCTGGCATCTCCTCCTCTCTCTCTTGCTCCCTCTCTCACCATGTGATGT	-	24489618	24489642	AGAGAGAGAGGAGGAGATGCCAGG	GGTGAGGGAGGAG-AGATGCCNGG	3	1	512
GGTGAGGGAGGAGAGATGCCNGG	chr16	GCCTGTAGTCCCAGCTACTTGGGAGGCTGAGGTGGGAGAGACACCTGAGCCCAGGGAGGTTGAGGGTGCAGTG	+	25051154	25051177	GCTGAGGTGGGAGAGACACCTGA	GGTGAGGGAGGAGAGATGCCNGG	6	0	20
GGTGAGGGAGGAGAGATGCCNGG	chr16	TCACCACAACCCCTGCCTTCAGGGTTCAGGCAATTCTCCTGCCTCAGCCTCCGGAGTAGCTGGGATTACAGGC	-	25108897	25108920	GCTGAGGCAGGAGAATTGCCTGA	GGTGAGGGAGGAGAGATGCCNGG	5	0	10
GGTGAGGGAGGAGAGATGCCNGG	chr16	CCCTACTTGAAATCCTTTCCCCTCTCCTGGAATTTCTCCCCTCTCCCCACTAGATTCCTGTTTATTTCTTTTT	-	25364889	25364912	GGGGAGAGGGGAGAAATTCCAGG	GGTGAGGGAGGAGAGATGCCNGG	5	0	772
GGTGAGGGAGGAGAGATGCCNGG	chr16	AGAAGCAAGATATTGGTACAGAAGAGAGGAGAGAGGAGAGATGGACAGGGGCAGAAGAAAAATAAACACTGGA	+	25447768	25447791	GAGGAGAGAGGAGAGATGGACAG	GGTGAGGGAGGAGAGATGCCNGG	6	0	14
GGTGAGGGAGGAGAGATGCCNGG	chr16	TCTTTGCATAGCTCTTTAACCGTCTCCTGGCATCTCCCTTCACCTAGCTCCCACAATTTGTCTTTCACACAGC	-	25597829	25597852	GCTAGGTGAAGGGAGATGCCAGG	GGTGAGGGAGGAGAGATGCCNGG	6	0	10
GGTGAGGGAGGAGAGATGCCNGG	chr16	AGCTACCCCTTCCCAATGTGGGGCAGCTGAGGTAGGAGAGTTGCCCTGGGCTGTGTATTCTTTAAAAGGAAAG	+	25711323	25711346	GCTGAGGTAGGAGAGTTGCCCTG	GGTGAGGGAGGAGAGATGCCNGG	4	0	8
GGTGAGGGAGGAGAGATGCCNGG	chr16	TAATGTTTGATGGTCGTGGTGGGCAGTGGAGATGGGAGATATGCCTGGAATATGTTGTAGGGCCCTGTAGAAG	+	25966777	25966800	GTGGAGATGGGAGATATGCCTGG	GGTGAGGGAGGAGAGATGCCNGG	6	0	30
GGTGAGGGAGGAGAGATGCCNGG	chr16	GTCTGCTCTCCTCCCTGTGCCCAGCCCTGGTTCCTCTACACCCTCACAGGGTTTCAGACTCACTTCGTGTCAC	-	26498293	26498316	TGTGAGGGTGTAGAGGAACCAGG	GGTGAGGGAGGAGAGATGCCNGG	6	0	10
GGTGAGGGAGGAGAGATGCCNGG	chr16	ATGGACTGTTAATGAAGAAAGGTAATGGGAAGGAGATGAGAAGCCAGGCCAAGCCAAGAAGAGGTTATTCACA	+	26545312	26545334	GG-GAAGGAGATGAGAAGCCAGG	GGTGAGGGAGGAGAGATGCCNGG	4	1	24
GGTGAGGGAGGAGAGATGCCNGG	chr16	AGGAAAAGGAGAAGAGGGAAGGGAAGGTGGAGGAGGAGAAGGGCAGGGAGAAAGAGGAAGAGGGAGAGGGATA	+	26770636	26770659	GGTGGAGGAGGAGAAGGGCAGGG	GGTGAGGGAGGAGAGATGCCNGG	6	0	8
GGTGAGGGAGGAGAGATGCCNGG	chr16	TAAGTTGTCGAAGAACTATAAATTAGGGGAAGGGAAAGAGATGCTCGGGAGCAGGGGACTATTTTATACAGAG	+	27001936	27001958	GGGAAGGGA-AAGAGATGCTCGG	GGTGAGGGAGGAGAGATGCCNGG	4	1	1584
GGTGAGGGAGGAGAGATGCCNGG	chr16	GCCACGTTTAGCTAGACTTACCATGGCTGGGCTAGAAGAGAGGCCAGGAGCTTGTCTGGAGGTTGCACAGACC	+	27317477	27317500	GCTGGGCTAGAAGAGAGGCCAGG	GGTGAGGGAGGAGAGATGCCNGG	6	0	12
GGTGAGGGAGGAGAGATGCCNGG	chr16	GCCTGTAATCCCAGCTACTCGGGAGGATGAGGCAGGAGAATTGCCTGAACCCAGGAGGCAGAGGTTGCAGCAA	+	27368816	27368839	GATGAGGCAGGAGAATTGCCTGA	GGTGAGGGAGGAGAGATGCCNGG	5	0	10
GGTGAGGGAGGAGAGATGCCNGG	chr16	GGCAACACTGAACTTGAAACCTGAGGATGAGAAAGGAAAGAAGCTGGGGGAAAAGCATTCTAGGCAGAGGGAA	+	27407434	27407457	GATGAGAAAGGAAAGAAGCTGGG	GGTGAGGGAGGAGAGATGCCNGG	6	0	26
GGTGAGGGAGGAGAGATGCCNGG	chr16	AGGATGTCGGAGTTTGCGAGTCTTGTTTTAGGGAGGAGAAATACCAAGTGACAGATTCCGCAAGCCTGGGAAG	+	27660035	27660058	TTTTAGGGAGGAGAAATACCAAG	GGTGAGGGAGGAGAGATGCCNGG	6	0	564
GGTGAGGGAGGAGAGATGCCNGG	chr16	ACAGTGGGTGCTCCAATCCACACAGCTTGACATCTTTCCTCCATCCCTCTCTTTTCTCTCACTTGTCTTGCAG	-	27809644	27809667	AGGGATGGAGGAAAGATGTCAAG	GGTGAGGGAGGAGAGATGCCNGG	6	0	16
GGTGAGGGAGGAGAGATGCCNGG	chr16	TTACCTTTCAGAAATGTAAATACCATCGGGTCTCTCTCCTCCTGCAACCTTCTGGTGATGCCCCGTAGTGCTT	-	27901717	27901740	GTTGCAGGAGGAGAGAGACCCGA	GGTGAGGGAGGAGAGATGCCNGG	6	0	8
GGTGAGGGAGGAGAGATGCCNGG	chr16	ATATGAGCTCCCTCATAGGCAGGGCTCCCAGCATCTCTGCTCCTCATCTGCCCTGTGCAGCCCTGGCCAAGTG	-	27907527	27907549	GATGAGG-AGCAGAGATGCTGGG	GGTGAGGGAGGAGAGATGCCNGG	3	1	316
GGTGAGGGAGGAGAGATGCCNGG	chr16	GGTCTCCTTGCCAATCTTTAAACGTGCCGGGCATTCTCCTGCCTCAGGGCCTTCGCACTGGCTGCCTCTGCTG	-	27966041	27966063	CCTGAGGCAGGAGA-ATGCCCGG	GGTGAGGGAGGAGAGATGCCNGG	3	1	32
GGTGAGGGAGGAGAGATGCCNGG	chr16	ACAAGGAAAAGTTCCCAGAAGTTCCTATCAGGCAAGAGAGAGGCCTGGTCACCTGACACAGGAAGAAGAGAAC	+	28100716	28100739	TATCAGGCAAGAGAGAGGCCTGG	GGTGAGGGAGGAGAGATGCCNGG	6	0	30
GGTGAGGGAGGAGAGATGCCNGG	chr16	CGTGCCCACTCTGCCCTCCTCTTAGCCCGGCCTCTTTCTCTCCTCACCCGATCCATCTTGAAATTCCGCCCCA	-	28101435	28101458	GGTGAGGAGAGAAAGAGGCCGGG	GGTGAGGGAGGAGAGATGCCNGG	5	0	88
GGTGAGGGAGGAGAGATGCCNGG	chr16	GGCAAACTAGAGCAGGACAGGGAGTCCCAGGCAGCTTCCTTCCTCACCCTGTCCCTGGGAATACTGGCATGTA	-	28127532	28127554	GGTGAGGAAGGA-AGCTGCCTGG	GGTGAGGGAGGAGAGATGCCNGG	2	1	16
GGTGAGGGAGGAGAGATGCCNGG	chr16	CCTGAGAGCTGGCTGTTTGAAAGGGCCTGGCGCCTCTCCTCTCACTCTCATCCTTCCTCTCTTGCCCTGTGAT	-	28196776	28196799	AGAGTGAGAGGAGAGGCGCCAGG	GGTGAGGGAGGAGAGATGCCNGG	6	0	76
GGTGAGGGAGGAGAGATGCCNGG	chr16	TTTGTCTGTCTCTGCTTTCCTGGCCCCGGGCCTCTCCACTCCCTCAGCTTATAAGGCTGTGTCTCCTCCTCAG	-	28538975	28538998	GCTGAGGGAGTGGAGAGGCCCGG	GGTGAGGGAGGAGAGATGCCNGG	4	0	274
GGTGAGGGAGGAGAGATGCCNGG	chr16	GACAGGGTGTCCCGCCCGACTCTATCCCGACCTCCCTCCTCCCTCCTCGGTCCATTTCCTCTGGCACAGGAGG	-	28883462	28883485	GAGGAGGGAGGAGGGAGGTCGGG	GGTGAGGGAGGAGAGATGCCNGG	5	0	22
GGTGAGGGAGGAGAGATGCCNGG	chr16	CCCAGGCTAGAGTGCAGTGGTGGGTCCAGGCAATTCTCCTGCCTCAGCCTCCTGAGTACCTGGGACTACAGGT	-	29018631	29018654	GCTGAGGCAGGAGAATTGCCTGG	GGTGAGGGAGGAGAGATGCCNGG	4	0	118
GGTGAGGGAGGAGAGATGCCNGG	chr16	GGGAGTGGCCTCACACCCCACAGGAGGGGATGGAGGAGGTATGCCTGGGGCCATGCCAGAGCAAGGCAGAGGC	+	29178043	29178066	GGGGATGGAGGAGGTATGCCTGG	GGTGAGGGAGGAGAGATGCCNGG	4	0	1134
GGTGAGGGAGGAGAGATGCCNGG	chr16	TCCTTCCATCCGTCCTTCCTTCCTTCCCTCCTTCTCTCCTCTTTCACTCTACCTCTTTCTTTTCTTCTTTTTT	-	29659772	29659795	AGTGAAAGAGGAGAGAAGGAGGG	GGTGAGGGAGGAGAGATGCCNGG	6	0	34
GGTGAGGGAGGAGAGATGCCNGG	chr16	GCCGCCTCCTCCCAACTTTCATTGTCTTGGCATCTCTCAACCCTCAGTCCTCTCTTCCTTCCCTTCTTTATCA	-	29815065	29815088	ACTGAGGGTTGAGAGATGCCAAG	GGTGAGGGAGGAGAGATGCCNGG	5	0	462
GGTGAGGGAGGAGAGATGCCNGG	chr16	TCCTTGATACTGACCAGGCCCCGGGCCCTGCATTTCTTCTGCCTCAGGACCTGAACAAGAAGCAGACCCAGAA	-	29986242	29986265	CCTGAGGCAGAAGAAATGCAGGG	GGTGAGGGAGGAGAGATGCCNGG	6	0	26
GGTGAGGGAGGAGAGATGCCNGG	chr16	TGTTCCACTGGGCAAGTGAGATTTCCCAGGCCTCTCTGTTCCCTTCTCCCCTTAGAGAGCAACAGACGTGGCC	-	30063642	30063665	GAGAAGGGAACAGAGAGGCCTGG	GGTGAGGGAGGAGAGATGCCNGG	6	0	26
GGTGAGGGAGGAGAGATGCCNGG	chr16	GCCTGTAATCCCAGCTACTCAGGAGGCTGAGGCAGGAGAATTGCTGGAACCCGGGAGGCGGAAGTTGCGGTGA	+	30075638	30075661	GCTGAGGCAGGAGAATTGCTGGA	GGTGAGGGAGGAGAGATGCCNGG	6	0	18
GGTGAGGGAGGAGAGATGCCNGG	chr16	CAGAGGCCAGTGGCACTCCCAGCTCGGTGAGAGGGCTGGGAAGCCAGGGAATAAAACTGGGAGGGTGGGGTGG	+	30188575	30188598	GGTGAGAGGGCTGGGAAGCCAGG	GGTGAGGGAGGAGAGATGCCNGG	6	0	6
GGTGAGGGAGGAGAGATGCCNGG	chr16	TTCAGGAGGTAGTGGGAGGGAGGTGCCAGGCATCTCCCCTCCAGCCCGGCCTGTGCCATCAAAACTTTTCCCG	-	30527599	30527622	CGGGCTGGAGGGGAGATGCCTGG	GGTGAGGGAGGAGAGATGCCNGG	5	0	82
GGTGAGGGAGGAGAGATGCCNGG	chr16	AAGTCCCTGCACTAAGTTTACACTAAGCTGGGGGAGAGAGATACCAGGTATGAATTCAGCTGACACGAGTTTG	+	30548956	30548978	GCTGGGGGA-GAGAGATACCAGG	GGTGAGGGAGGAGAGATGCCNGG	3	1	24
GGTGAGGGAGGAGAGATGCCNGG	chr16	CGCCTGTAATCCCAGCTACTTGGGAGGCTGAGGCAGGAGAATCCCTGGAACTGGGGAGGTGGAGGTTGCAGTG	+	30584042	30584064	GCTGAGGCAGGAGA-ATCCCTGG	GGTGAGGGAGGAGAGATGCCNGG	3	1	24
GGTGAGGGAGGAGAGATGCCNGG	chr16	ACCTGTAATCCCAGCTACCCAGAAGGCTGAGGCAGGAGAATCGCCCGGGAGGCAGAGGTTGCAGTGAGCCGAG	+	30605855	30605878	GCTGAGGCAGGAGAATCGCCCGG	GGTGAGGGAGGAGAGATGCCNGG	5	0	22
GGTGAGGGAGGAGAGATGCCNGG	chr16	TCCCTGGGGCTTGGTTCAGAAACCTTGTGCTGGAGGAGAGATGCCTAGACTGGGAGAGATGGGGAAAGGAGTT	+	30666325	30666348	TGTGCTGGAGGAGAGATGCCTAG	GGTGAGGGAGGAGAGATGCCNGG	4	0	1326
GGTGAGGGAGGAGAGATGCCNGG	chr16	GCCTGTAACCCCAGCTACTCAGGAGGCTGAGGCAGGAGAACTGCCTGAACCCGGGAGGCGGAGGTTGTAGTGA	+	30818515	30818538	GCTGAGGCAGGAGAACTGCCTGA	GGTGAGGGAGGAGAGATGCCNGG	5	0	32
GGTGAGGGAGGAGAGATGCCNGG	chr16	GCCTATATTCCCAGCTACCCAGGAGGCTGAGGCAGGAGAATTGCCTGAACCCAGGAGGTGAAGGTTGCAGTGA	+	30891359	30891382	GCTGAGGCAGGAGAATTGCCTGA	GGTGAGGGAGGAGAGATGCCNGG	5	0	10
GGTGAGGGAGGAGAGATGCCNGG	chr16	AGCGCCCACTCCCATTCATCCTCAGCCCGGCCTCTCTCTACCTTCCCCGCCCCCAGCCTCACCCTCTCTCTAC	-	30924523	30924546	GGGGAAGGTAGAGAGAGGCCGGG	GGTGAGGGAGGAGAGATGCCNGG	5	0	402
GGTGAGGGAGGAGAGATGCCNGG	chr16	CAACAGGTGCCTGTTTTGGAGAGAGGTCCAGGGAGGAGAGATGAGCAGGGTGCCGTTGGTGACATGGCCAGTC	+	30983243	30983267	GGTCCAGGGAGGAGAGATGAGCAG	GGT-GAGGGAGGAGAGATGCCNGG	4	1	10
GGTGAGGGAGGAGAGATGCCNGG	chr16	CCCCTGAGCAGCCTGGCCCTCTCACCCTGACCTCTCTCCTCCATCTTTCCTGCCTTACCCCCTGCCCCTTTCT	-	31006319	31006342	AAAGATGGAGGAGAGAGGTCAGG	GGTGAGGGAGGAGAGATGCCNGG	6	0	30
GGTGAGGGAGGAGAGATGCCNGG	chr16	AGCCCCAAAGTCGGTGGGGGAGCAAGGAGTGAGAGGAGAGAGCCCCGGGGATTCTAAGAGGTGGGTGGGGGCT	+	31081782	31081805	GGAGTGAGAGGAGAGAGCCCCGG	GGTGAGGGAGGAGAGATGCCNGG	5	0	262
GGTGAGGGAGGAGAGATGCCNGG	chr16	CTCTCTTCCAGTCTCCTCCTCATCTCCTGCCATCTCTCCTCACCCTCACCACCCAAGCTTCCTGAGTGCATTC	-	31268102	31268125	TGAGGGTGAGGAGAGATGGCAGG	GGTGAGGGAGGAGAGATGCCNGG	5	0	126
GGTGAGGGAGGAGAGATGCCNGG	chr16	GGCTGTAATCCCAGCTACTCGGGAGGCTGAGGTAGGAGAATTGCTTGGGCGACAGAGTAAGACTCCTTCAAAA	+	32636238	32636261	GCTGAGGTAGGAGAATTGCTTGG	GGTGAGGGAGGAGAGATGCCNGG	5	0	12
GGTGAGGGAGGAGAGATGCCNGG	chr16	AGCCCTGGGTCACTGTCCGCACTCTGGGGAGGGAGGAGAGGAGCCTGGAGCCCCAAGGGCGCGGCTGGCAATA	+	33769144	33769167	GGGGAGGGAGGAGAGGAGCCTGG	GGTGAGGGAGGAGAGATGCCNGG	3	0	1676
GGTGAGGGAGGAGAGATGCCNGG	chr16	ACAGGTTGCTGCTGCTGATTTGGTGTCTGGGGTTGGAGATATGCCAGGAGACTTGTAGGCACTTTGGTGGTTC	+	35585578	35585601	TCTGGGGTTGGAGATATGCCAGG	GGTGAGGGAGGAGAGATGCCNGG	6	0	10
GGTGAGGGAGGAGAGATGCCNGG	chr16	TAACTGGCTTGATAACATACCCTTCCCTGGCTCCTTTCCTTCCCCATCTCACTACCCTATTCCTCTATTGGGG	-	46712481	46712504	GATGGGGAAGGAAAGGAGCCAGG	GGTGAGGGAGGAGAGATGCCNGG	6	0	18
GGTGAGGGAGGAGAGATGCCNGG	chr16	GCCTGTTGTCCCAGCTACTTGGGAGGTTGAGGAAGGAGAATTGCCTGAGCCCAGGAAGTTGAGGCTGCAGTGA	+	46775880	46775903	GTTGAGGAAGGAGAATTGCCTGA	GGTGAGGGAGGAGAGATGCCNGG	5	0	40
GGTGAGGGAGGAGAGATGCCNGG	chr16	AAACAAAACCAAAAAATAAAGTGTTGGTGAGGATGTAGAGAAACCGGAAGGAACATTTGTACACTGCTGGTAG	+	46815757	46815780	GGTGAGGATGTAGAGAAACCGGA	GGTGAGGGAGGAGAGATGCCNGG	6	0	6
GGTGAGGGAGGAGAGATGCCNGG	chr16	ACTAAGAAAGAGATGGGAGGAGGGTGTTGAGGGAAATAAGATGCCAGGCCAGGACACAGGCACAGAGAATTTG	+	46857510	46857533	GTTGAGGGAAATAAGATGCCAGG	GGTGAGGGAGGAGAGATGCCNGG	5	0	122
GGTGAGGGAGGAGAGATGCCNGG	chr16	TTGCATTCCTTGGCCCACAGCCCCTCCTGGCATCACAGCTCCTTCTCTCTTTGACTCTTCTGCCTCCTCCTTG	-	48084604	48084627	AGAGAAGGAGCTGTGATGCCAGG	GGTGAGGGAGGAGAGATGCCNGG	6	0	10
GGTGAGGGAGGAGAGATGCCNGG	chr16	ATCCAGGCCTGCTGGGGGACATAGGCCAGGCTTCCCTGCACCCCCACCGAGCCCTCGAGCAAGTGCATCTGCG	-	48205494	48205517	GGTGGGGGTGCAGGGAAGCCTGG	GGTGAGGGAGGAGAGATGCCNGG	5	0	12
GGTGAGGGAGGAGAGATGCCNGG	chr16	GCTGTTGATAGAGTCCAGACTGAACCCAGGTTTCTTTCCTCCCTGTCTTGCACCCTATTCCCTTCCCCATGCC	-	48434075	48434098	AGACAGGGAGGAAAGAAACCTGG	GGTGAGGGAGGAGAGATGCCNGG	6	0	216
GGTGAGGGAGGAGAGATGCCNGG	chr16	ATCCTGCTGTGGTCAGGAGGCCTTTCAGAGAATCTCTCCTCCTTCTGCAGAGCCCCTCTGTTCCTAAAGCAGA	-	48882758	48882781	GCAGAAGGAGGAGAGATTCTCTG	GGTGAGGGAGGAGAGATGCCNGG	6	0	16
GGTGAGGGAGGAGAGATGCCNGG	chr16	GACTGTTCCCGGGAGCAGCCTTTCTCCTGGTCTCTCTTCTCCCCTTCCCACCCATGCTATGGCCCAGAGGCAG	-	48923552	48923575	GGAAGGGGAGAAGAGAGACCAGG	GGTGAGGGAGGAGAGATGCCNGG	6	0	1340
GGTGAGGGAGGAGAGATGCCNGG	chr16	TTTATTGGCTTACACAAAAGGGAAGTCCAATGGAGGAGAGATGCCCGTTTTGTGGAGCTCAGATGGTGTCGTC	+	48968854	48968877	TCCAATGGAGGAGAGATGCCCGT	GGTGAGGGAGGAGAGATGCCNGG	6	0	12
GGTGAGGGAGGAGAGATGCCNGG	chr16	GCTTGCAACTGACTAGATGTGTGCCCCTGGACTCTCTTTTCCCACATCTGTAAAATGGGAATAACAACAGTAT	-	49199929	49199952	GATGTGGGAAAAGAGAGTCCAGG	GGTGAGGGAGGAGAGATGCCNGG	6	0	48
GGTGAGGGAGGAGAGATGCCNGG	chr16	GGATCAGGAAGAAAACTAAAGCAAGGTGGAGGGTGGAGAGATGTGAGGAGTCATTCCAAGCAGATCGGTCCAA	+	49421279	49421303	GGTGGAGGGTGGAGAGATGTGAGG	GGT-GAGGGAGGAGAGATGCCNGG	3	1	74
GGTGAGGGAGGAGAGATGCCNGG	chr16	CAATAAATCCAGCCATTTAGTGTGGTGGTGAAGAGGACAGAAGCCGGGGCTGGTGGCCTGGGTCCAGCATTAA	+	49508000	49508022	GGTGA-AGAGGACAGAAGCCGGG	GGTGAGGGAGGAGAGATGCCNGG	3	1	6
GGTGAGGGAGGAGAGATGCCNGG	chr16	ACTTCCTGCAGCCCCTGGCTTTGTCAATGAGGGAGTCAAGATTCCAGGGCGTGGCGCTGGTCCAACACCCCAA	+	49514805	49514828	AATGAGGGAGTCAAGATTCCAGG	GGTGAGGGAGGAGAGATGCCNGG	6	0	28
GGTGAGGGAGGAGAGATGCCNGG	chr16	TGATAATAAAGAAGAGGAGCATGAGGCTCAGGGAGGTGAGAAGCCTGGGCTGGCAGAGGCAGTGTGCAAAGAG	+	49667921	49667944	GCTCAGGGAGGTGAGAAGCCTGG	GGTGAGGGAGGAGAGATGCCNGG	4	0	40
GGTGAGGGAGGAGAGATGCCNGG	chr16	CTCCCCTGTGAGCTCTGGGAGCTCGCTGGGCACCTCTCCTTCTCCACTTATCATAGCAGTCCTCATGATTTTA	-	49743315	49743338	AGTGGAGAAGGAGAGGTGCCCAG	GGTGAGGGAGGAGAGATGCCNGG	6	0	126
GGTGAGGGAGGAGAGATGCCNGG	chr16	TTGATGGCCAGGACTTGGGTGACCATGGTAAGGGTGAGAGATGACTGGATTTGGGATCCATTCTGGAAGTAAG	+	50013616	50013638	GGTAAGGG-TGAGAGATGACTGG	GGTGAGGGAGGAGAGATGCCNGG	3	1	996
GGTGAGGGAGGAGAGATGCCNGG	chr16	AGGACCCTACCATGTTTCTCATGCCAATGATGGGAGAGAGATCCCGGGAAAAGGGATTGAGATCCATATGGTG	+	50449802	50449825	AATGATGGGAGAGAGATCCCGGG	GGTGAGGGAGGAGAGATGCCNGG	6	0	258
GGTGAGGGAGGAGAGATGCCNGG	chr16	TCACTGCAACCTCCACCACCTAGGTTCAGGCAATTCTCCTGCCTCAGCCTCCTGAGTAGCTGAGATTACAAGC	-	50520095	50520118	GCTGAGGCAGGAGAATTGCCTGA	GGTGAGGGAGGAGAGATGCCNGG	5	0	20
GGTGAGGGAGGAGAGATGCCNGG	chr16	AAGTAATGCCTTTAATCTGGCAGTTGCTGAGGGTGGAGAGCTGCCAGGCTGGGAGCTAATGGGGAGAGAACCG	+	50617536	50617559	GCTGAGGGTGGAGAGCTGCCAGG	GGTGAGGGAGGAGAGATGCCNGG	3	0	306
GGTGAGGGAGGAGAGATGCCNGG	chr16	TGTGAGAGCTGATTGTTTAAAAGAGCCTGGCACCCTTCCTCTCTCACATGTGATGCCAGCTCCCCTTCCCCTT	-	51175917	51175940	TGTGAGAGAGGAAGGGTGCCAGG	GGTGAGGGAGGAGAGATGCCNGG	5	0	12
GGTGAGGGAGGAGAGATGCCNGG	chr16	GTGAGAGAGGAAGCAAGAGAAATAGGGAGGAGGAGGGGAGATGCCAGGCTCTTTTTAACAACCAGTTCTTGCA	+	51241267	51241290	GGAGGAGGAGGGGAGATGCCAGG	GGTGAGGGAGGAGAGATGCCNGG	4	0	1196
GGTGAGGGAGGAGAGATGCCNGG	chr16	AGAGTCCATGTCTTGGAGTTGTTCCCTTTGAGGGAGGAGGAAGCCGGGGTATTTATTCACCACCTCTTTCCTT	+	51285812	51285834	TTTGAGGGAGGAG-GAAGCCGGG	GGTGAGGGAGGAGAGATGCCNGG	3	1	8
GGTGAGGGAGGAGAGATGCCNGG	chr16	TGTTGCTTAGAAGCCAAAAAACTACCAGAAGGTAGGAGAGAAGCCTGGGACACATCCTCCCCTAGCTCTACTA	+	51562039	51562061	AG-AAGGTAGGAGAGAAGCCTGG	GGTGAGGGAGGAGAGATGCCNGG	4	1	26
GGTGAGGGAGGAGAGATGCCNGG	chr16	TTTGAAGCTATTGATAGCATGGAAGGGAGAGGGAAGAGAGGCATCTGGTTCTATTATTTTCTGTCCATGCAGA	+	52049674	52049697	GGAGAGGGAAGAGAGGCATCTGG	GGTGAGGGAGGAGAGATGCCNGG	6	0	8
GGTGAGGGAGGAGAGATGCCNGG	chr16	AGCAAACATGTCCTTATTCACATGATGGCAGGAAGGAGAAGTGCCTGGCAGAAAAGAAAAAGCCCCTTATAAA	+	52208058	52208080	GG-CAGGAAGGAGAAGTGCCTGG	GGTGAGGGAGGAGAGATGCCNGG	4	1	12
GGTGAGGGAGGAGAGATGCCNGG	chr16	GGGCCTTTGCACATGCAGTTCTACTTCCTGACATATTCCTCCCTCATCTCCTGCCTTCCCTACCTAATTCCAT	-	52219458	52219480	GATGAGGGAGGA-ATATGTCAGG	GGTGAGGGAGGAGAGATGCCNGG	3	1	20
GGTGAGGGAGGAGAGATGCCNGG	chr16	AAAGCTGACTTACAAGATAAAATCCCCAGGCCTCTCCCCTTCCCCTCCTCCTCCAACAAGCAGACATTGATTT	-	52383254	52383277	GGAGGGGAAGGGGAGAGGCCTGG	GGTGAGGGAGGAGAGATGCCNGG	5	0	28
GGTGAGGGAGGAGAGATGCCNGG	chr16	AAAAAAAAAAAAAAGCTATCTCCAAAATGAAGGAGGAGAGAAACATGGGTAAACCAGCTAGAGAATGTGTTCT	+	52854130	52854153	AATGAAGGAGGAGAGAAACATGG	GGTGAGGGAGGAGAGATGCCNGG	6	0	12
GGTGAGGGAGGAGAGATGCCNGG	chr16	AGAAAGCTTTCCCTAGGTCATGGATCAGGACGTCTCTCCTCTGTCATCATAAAACCTTTGTCCCCTTTCCTAT	-	52895337	52895360	GATGACAGAGGAGAGACGTCCTG	GGTGAGGGAGGAGAGATGCCNGG	6	0	10
GGTGAGGGAGGAGAGATGCCNGG	chr16	TGGGTGACTTTGACTTAGATAATTTCCGTGCGTCTCTTTTTCCTCATCTTTAAAATGTGAAATAATAAAGGAT	-	53158513	53158536	GATGAGGAAAAAGAGACGCACGG	GGTGAGGGAGGAGAGATGCCNGG	6	0	34
GGTGAGGGAGGAGAGATGCCNGG	chr16	ATGAGAGAGCTTGTTGTTTAAAGAGCCTGGCACCTCTCCCCTCTCTCTCTTGTTCCCTCTTTCGCCATGGGAC	-	54038695	54038718	AGAGAGAGGGGAGAGGTGCCAGG	GGTGAGGGAGGAGAGATGCCNGG	5	0	752
GGTGAGGGAGGAGAGATGCCNGG	chr16	TTCTTCCACCCTCTCCCCTCCTGCCCCAGCCTTTTCTTCTCCCTCATTAAGGTCCTTTGTATTAAAGATGACC	-	54169616	54169639	AATGAGGGAGAAGAAAAGGCTGG	GGTGAGGGAGGAGAGATGCCNGG	6	0	14
GGTGAGGGAGGAGAGATGCCNGG	chr16	AAAAACGCCTCAGCGCAATGGCAATGGGAAGGAAAGAGCGATCCCTGGGGCAGGCCACAGGGAGGCCTGCTGG	+	54195009	54195032	GGGAAGGAAAGAGCGATCCCTGG	GGTGAGGGAGGAGAGATGCCNGG	6	0	32
GGTGAGGGAGGAGAGATGCCNGG	chr16	TTTATGATAAGCATGATATAGATGAGATGGAGGATGATAAATGCCAGGGAGTAAAATCATACTGGGAAGGAGC	+	54250593	54250616	GATGGAGGATGATAAATGCCAGG	GGTGAGGGAGGAGAGATGCCNGG	6	0	14
GGTGAGGGAGGAGAGATGCCNGG	chr16	CCACAGAGACAACCCACCCTCCCCAGGTAGGGGAAGGGAGGTACCAGGGAGCGTAGGTGCCCAGAGGGGTGAG	+	54535643	54535666	GGTAGGGGAAGGGAGGTACCAGG	GGTGAGGGAGGAGAGATGCCNGG	6	0	6
GGTGAGGGAGGAGAGATGCCNGG	chr16	CAGGAAGCGACATTCAGGGGTCCCCCCTGCCATCTCTCCTCATACACCCCCTTCTCCTTCCACACGACTCTCC	-	54998513	54998536	GGTGTATGAGGAGAGATGGCAGG	GGTGAGGGAGGAGAGATGCCNGG	4	0	66
GGTGAGGGAGGAGAGATGCCNGG	chr16	TTGCAGGATCACAGGAAGCCAGTGGAGTGAAGACAGAGGGATGCCAGGAAGCGTGTTGTGTGGCTGGGCCTGT	+	55068852	55068875	AGTGAAGACAGAGGGATGCCAGG	GGTGAGGGAGGAGAGATGCCNGG	6	0	326
GGTGAGGGAGGAGAGATGCCNGG	chr16	TCACTGCAACCTCCACCTTCCCGGGTCAAGCAACTCTCCTGCCTCAGCCTCCCGAGTAGCTGGGACTACAGGC	-	55162997	55163020	GCTGAGGCAGGAGAGTTGCTTGA	GGTGAGGGAGGAGAGATGCCNGG	5	0	8
GGTGAGGGAGGAGAGATGCCNGG	chr16	ATATCACCTCTGTTGAGAATGCAGAGATGAGAAGGGACAAATGCCAGGCTTTTCCCTTATTACTATTATTTGC	+	55280112	55280135	GATGAGAAGGGACAAATGCCAGG	GGTGAGGGAGGAGAGATGCCNGG	6	0	10
GGTGAGGGAGGAGAGATGCCNGG	chr16	TCCCAGCTCTCTGCAGCGCAGTCTCCAGTGGGGAGGAAAGATGCTTGGAGCTCCTAAAATAGTCCCAGACCCT	+	55388544	55388566	AGTG-GGGAGGAAAGATGCTTGG	GGTGAGGGAGGAGAGATGCCNGG	3	1	374
GGTGAGGGAGGAGAGATGCCNGG	chr16	AGGCAGAGAGAAAGTGGGAAACACCCTGGCTTCTCTCTTCCTCTCACCCTCCAGGTCCCAGCAGTGCTTCCCC	-	55411327	55411351	GGTGAGAGGAAGAGAGAAGCCAGG	GGTGAG-GGAGGAGAGATGCCNGG	2	1	1232
GGTGAGGGAGGAGAGATGCCNGG	chr16	GCTCAGGAGAAGGCCTTGTGGGCAGCCTGGACTCTCTCTTTTCTCACAACCCTCTTGGCTCCACCTTCAGAAT	-	55771452	55771475	TGTGAGAAAAGAGAGAGTCCAGG	GGTGAGGGAGGAGAGATGCCNGG	6	0	302
GGTGAGGGAGGAGAGATGCCNGG	chr16	TGCTGTGAGGAAGAGAACAGGTTGAGGGTGGGGAGCAGAGATGTCATGCAGGACCTTCAGGACCACAGATGGG	+	55821545	55821567	GGTG-GGGAGCAGAGATGTCATG	GGTGAGGGAGGAGAGATGCCNGG	3	1	8
GGTGAGGGAGGAGAGATGCCNGG	chr16	TCTTCCTTCTCTCTCCCTATCTCTCCCTTCCATCTCTCTTCCCTCTTTTTCTTCTCTCTCTCCCTCTCTCTCC	-	55847215	55847238	AAAGAGGGAAGAGAGATGGAAGG	GGTGAGGGAGGAGAGATGCCNGG	6	0	8
GGTGAGGGAGGAGAGATGCCNGG	chr16	GGAATTGGGCTGAAACCAAATGATCCAGGAATCTCTCCATCCCCCACCCCACCTCCATGCAGGAGAATTTCAT	-	56067089	56067113	GGTGGGGGATGGAGAGATTCCTGG	GGTGAGGGA-GGAGAGATGCCNGG	2	1	358
GGTGAGGGAGGAGAGATGCCNGG	chr16	TGGCCAGGGTGTGGGGCTTGGGGGTGGAGATGGGGGAGAGAGGCATGGAAGGGGGTAAGAGGAGTGACAGGGA	+	56311178	56311201	GGAGATGGGGGAGAGAGGCATGG	GGTGAGGGAGGAGAGATGCCNGG	5	0	8
GGTGAGGGAGGAGAGATGCCNGG	chr16	CAAGAAAAAAAAAAGACAGAGAGAGAGAGAATGAGGAATGATGCCTGGCAAGTGGTGAGTAGTCTATAATATT	+	56672768	56672791	AGAGAATGAGGAATGATGCCTGG	GGTGAGGGAGGAGAGATGCCNGG	6	0	48
GGTGAGGGAGGAGAGATGCCNGG	chr16	CTGAGAAGGGTCTTCAGCTGGGGATGCCTGGTACTCTCCTCCCTCTCCTTAATCCTACACAAGGCAGATTCCT	-	57028199	57028221	GGAGAGGGAGGAGAG-TACCAGG	GGTGAGGGAGGAGAGATGCCNGG	2	1	234
GGTGAGGGAGGAGAGATGCCNGG	chr16	TTGGGTGGGGGGGCGGGGGGGGGTGGTTGAGGAGAGAGAGGTCCCTGGCCTTGGGATCTGTGGCCCCTCTGCC	+	57371250	57371273	GTTGAGGAGAGAGAGGTCCCTGG	GGTGAGGGAGGAGAGATGCCNGG	6	0	6
GGTGAGGGAGGAGAGATGCCNGG	chr16	CCCCTTCTGCCCGTGAACACACATCAGGAGGGGAGGAGAGGGGCCCGGAGCACAGCCTGTAGCTGTGAAACCG	+	57381417	57381439	GGAG-GGGAGGAGAGGGGCCCGG	GGTGAGGGAGGAGAGATGCCNGG	3	1	88
GGTGAGGGAGGAGAGATGCCNGG	chr16	GAAATGGGCTTGAGCAGCCACAAAGGAGAGAGATGGAGAGATGGCAGGACCAAGCTGGATGCTCTCCTGGGCG	+	57497622	57497646	GGAGAGAGATGGAGAGATGGCAGG	GGTGAGGGA-GGAGAGATGCCNGG	3	1	44
GGTGAGGGAGGAGAGATGCCNGG	chr16	TCACTGCAACCTCTGTATTCCAGGCTCAGGCAATTCTCCTGCCTCAGCCTCCCAAGTAGCTGGGGTTATAGGC	-	57590226	57590249	GCTGAGGCAGGAGAATTGCCTGA	GGTGAGGGAGGAGAGATGCCNGG	5	0	16
GGTGAGGGAGGAGAGATGCCNGG	chr16	TGCTTGGTGTCGCTGAACTCAAGCGGGCCAGGGAGGAGTGAGTCCAGGATGGCTGGGCTCTCATGGAGAAGAT	+	57747643	57747666	GGCCAGGGAGGAGTGAGTCCAGG	GGTGAGGGAGGAGAGATGCCNGG	5	0	18
GGTGAGGGAGGAGAGATGCCNGG	chr16	CAGCCACAGAGACAGACACTGAGGATGAGAGTGGGGAAAGAGGCCTGGGAGCCCACATGGAGATGCAGAAGGA	+	57784754	57784777	TGAGAGTGGGGAAAGAGGCCTGG	GGTGAGGGAGGAGAGATGCCNGG	6	0	8
GGTGAGGGAGGAGAGATGCCNGG	chr16	ACACAGCCCGTTCATTCCCTGGTGTGGGGAGGGAAGGGAGAAGAGAGGTTGTCAATTTCATAAAAAATCTTTC	+	57809625	57809648	GGGGAGGGAAGGGAGAAGAGAGG	GGTGAGGGAGGAGAGATGCCNGG	6	0	16
GGTGAGGGAGGAGAGATGCCNGG	chr16	ATTGTCATGACTACTTACTCACATCCTTGCCATCTTTCCTCCCTCACTCCAAGAGGCTCACCAAAGCACCCCT	-	58431647	58431670	AGTGAGGGAGGAAAGATGGCAAG	GGTGAGGGAGGAGAGATGCCNGG	4	0	78
GGTGAGGGAGGAGAGATGCCNGG	chr16	TTGCTCAAAATAAAGCAAGCTGTTGAATGATAGAGGAGAAATGCCAGCCTGGTTGCAGTGGCTCCAGGCCTTA	+	58484495	58484518	AATGATAGAGGAGAAATGCCAGC	GGTGAGGGAGGAGAGATGCCNGG	6	0	48
GGTGAGGGAGGAGAGATGCCNGG	chr16	CCAGGCTGGTCTCGAACTCCTGGCCTCAGGCATTTCTCCCACCTCAGCCTCCCAAGTAGCTGGGATTACAATC	-	58492013	58492036	GCTGAGGTGGGAGAAATGCCTGA	GGTGAGGGAGGAGAGATGCCNGG	5	0	172
GGTGAGGGAGGAGAGATGCCNGG	chr16	TGGTGAGAGAGGAAACAGGAGAGAGAGGGAGGGAAGGAAGGTGCCAGGCTCTTTTTAACAATAAGTTCTTGTA	+	60656212	60656234	GG-GAGGGAAGGAAGGTGCCAGG	GGTGAGGGAGGAGAGATGCCNGG	4	1	12
GGTGAGGGAGGAGAGATGCCNGG	chr16	CTACAGAGTTCTTTTTCTCACTTTGCTTGGCATCTCTTCTTTCTCATTCTGCCAAACTCTAGCATAGTAATTA	-	61415311	61415334	AATGAGAAAGAAGAGATGCCAAG	GGTGAGGGAGGAGAGATGCCNGG	6	0	1652
GGTGAGGGAGGAGAGATGCCNGG	chr16	GCCCAACCTTACTACAGTGATAATGAGGTCAGGAGGAGAGATGCTATGGAACTCAGGGCTCAAAGGACAGTTA	+	62293087	62293109	GGTCA-GGAGGAGAGATGCTATG	GGTGAGGGAGGAGAGATGCCNGG	3	1	56
GGTGAGGGAGGAGAGATGCCNGG	chr16	TTTATCTACTTAATTGTATTTTCTCCCTGTAATTTCTCTTCCCCCCCCACATTAATTTCTCTACTTTTTCTTG	-	63267122	63267145	GGGGGGGGAAGAGAAATTACAGG	GGTGAGGGAGGAGAGATGCCNGG	6	0	20
GGTGAGGGAGGAGAGATGCCNGG	chr16	TACCATCCTTACCCTCAGCCTCAGGCCTGGAATCTCTCCTCTGTAACTCAGCCAAAGATTTCATATCAGAGTG	-	64051818	64051841	AGTTACAGAGGAGAGATTCCAGG	GGTGAGGGAGGAGAGATGCCNGG	5	0	196
GGTGAGGGAGGAGAGATGCCNGG	chr16	AGGAAGGAGAAAGAGAGACAGAAATGTGGGAGAAGGAGAGATGCTGGGGTTTCATGCTAATCTTTTAAATCCA	+	64714502	64714524	TGGGA-GAAGGAGAGATGCTGGG	GGTGAGGGAGGAGAGATGCCNGG	4	1	72
GGTGAGGGAGGAGAGATGCCNGG	chr16	AGCCACCCAAACTGCACCTGTGGACCCAGGCATCTCTGCACTCTCAGGGGCCTGGGAAGGCCCCCCTAACCCC	-	64770293	64770316	CCTGAGAGTGCAGAGATGCCTGG	GGTGAGGGAGGAGAGATGCCNGG	5	0	130
GGTGAGGGAGGAGAGATGCCNGG	chr16	TGGACCAGTAACAGATATTTAGAAGGTGGAGGAAAAAGAGATACCTGGCCTTATCTAAAATGTCAGGAAGCAG	+	64835908	64835932	GGTGGAGGAAAAAGAGATACCTGG	GGT-GAGGGAGGAGAGATGCCNGG	4	1	818
GGTGAGGGAGGAGAGATGCCNGG	chr16	CCAGTAGCAGAAGTCAGACTGGGCACCTGGTATTCCTCTTCCCTCAGAAGTCCACACTGAAGTCAGGGCTCTC	-	65082461	65082484	TCTGAGGGAAGAGGAATACCAGG	GGTGAGGGAGGAGAGATGCCNGG	6	0	680
GGTGAGGGAGGAGAGATGCCNGG	chr16	GGCTGCCGCTGTGAGGGAAGGAAAGGGCGGGGGCTGAGAGAAGCCGAGGCTGCGAGAGGCAGCGAGATGGGCC	+	65122181	65122204	GGCGGGGGCTGAGAGAAGCCGAG	GGTGAGGGAGGAGAGATGCCNGG	6	0	6
GGTGAGGGAGGAGAGATGCCNGG	chr16	CTTGATGGGTGTCAGGGTCAGTCCAAGTGAAAGTGGAGAGAGGCTGGGATGAAGGGTGCAAAGGAATAGTAAA	+	65232253	65232276	AGTGAAAGTGGAGAGAGGCTGGG	GGTGAGGGAGGAGAGATGCCNGG	6	0	6
GGTGAGGGAGGAGAGATGCCNGG	chr16	GGAAAGTTTTTTCAAATCACATCATCCCCCTATCTCTCCTCCCTACTCTGTAATATCCATTCTCTGGACTTGA	-	65366375	65366398	GAGTAGGGAGGAGAGATAGGGGG	GGTGAGGGAGGAGAGATGCCNGG	6	0	80
GGTGAGGGAGGAGAGATGCCNGG	chr16	AGTGGGGAGAGGAGAACATGAGTGAGGTGAGAGGGGAGAGAAGTTTGGAAGGGGAGTGAAGACAGGTGAGGCC	+	66307753	66307776	GGTGAGAGGGGAGAGAAGTTTGG	GGTGAGGGAGGAGAGATGCCNGG	5	0	8
GGTGAGGGAGGAGAGATGCCNGG	chr16	CCCCTGCCCTCCTCCTCTGCCCTCTCCTGGCATTCCTCCTTCATCATGGGACCCTCTTCTAATGGATCCCCAA	-	66365239	66365262	CATGATGAAGGAGGAATGCCAGG	GGTGAGGGAGGAGAGATGCCNGG	6	0	272
GGTGAGGGAGGAGAGATGCCNGG	chr16	CCTAGCTGAAAGCGGGTGTGCTGGGGGTCAGGGAGGAGAGCAGCCAGGCCTGCAAAGAGGAGCCCTGCAGGAG	+	66371477	66371500	GGTCAGGGAGGAGAGCAGCCAGG	GGTGAGGGAGGAGAGATGCCNGG	3	0	450
GGTGAGGGAGGAGAGATGCCNGG	chr16	CATCCACCCAGACACCTTTAACACTCTGGACATCTCTCCTCACCCACCAACACCAGTCAACCAACCAGCAACT	-	66547175	66547198	GGTGGGTGAGGAGAGATGTCCAG	GGTGAGGGAGGAGAGATGCCNGG	4	0	72
GGTGAGGGAGGAGAGATGCCNGG	chr16	CCTTAAGAGACAGCAGCCCCTGCAGCCCTGCATTTCTCTTCCTCCATCCTGCTGACTGGAACACGGATGTGAA	-	66740684	66740707	GATGGAGGAAGAGAAATGCAGGG	GGTGAGGGAGGAGAGATGCCNGG	6	0	134
GGTGAGGGAGGAGAGATGCCNGG	chr16	TCCCTCCACTTTTGAGGAGATGGTGAGGAGAGGGAGAGAGGTGTCTGGAGGACAACATTTGCTCAGCTTGGAG	+	66856182	66856204	GGAGAGGGA-GAGAGGTGTCTGG	GGTGAGGGAGGAGAGATGCCNGG	3	1	6
GGTGAGGGAGGAGAGATGCCNGG	chr16	ACTGTACTCTCGGGGTCGCTAACCTGGTTGTGGAGGAGAGATGTCAAGAGTCAACCACCCTCAGCCCAAGGTC	+	66933741	66933764	GGTTGTGGAGGAGAGATGTCAAG	GGTGAGGGAGGAGAGATGCCNGG	5	0	222
GGTGAGGGAGGAGAGATGCCNGG	chr16	CTCTCCGCCAAGGGCATCCTTCACCCAGGGAGGGAGGAGAATGTCTGGTACTGCCCCAGGGGTCGGGGGATAT	+	66977564	66977586	AGGGAGGGAGGAGA-ATGTCTGG	GGTGAGGGAGGAGAGATGCCNGG	3	1	52
GGTGAGGGAGGAGAGATGCCNGG	chr16	GGGAATGATGAGCCCTGCAGGGGTTGGGGGTGGAGGAGAGATGTTCCGGACAAAGGAAACAGCCATTATAAAG	+	67040873	67040896	GGGGGTGGAGGAGAGATGTTCCG	GGTGAGGGAGGAGAGATGCCNGG	6	0	10
GGTGAGGGAGGAGAGATGCCNGG	chr16	CCTGTCCCTGCCACCATCTTCTACACCTGACCTCTCTCCTCCCCGAATCTTCACCCCTCCTCTAGTGACTCCC	-	67218096	67218119	ATTCGGGGAGGAGAGAGGTCAGG	GGTGAGGGAGGAGAGATGCCNGG	6	0	78
GGTGAGGGAGGAGAGATGCCNGG	chr16	CTGTCTTGTCAGTCACAAGGAACCATGGTGGGGAGCAGAGCTTCCAGGGAGAAGCACATCATCCCTGCTTCAA	+	67295553	67295575	GGTG-GGGAGCAGAGCTTCCAGG	GGTGAGGGAGGAGAGATGCCNGG	3	1	6
GGTGAGGGAGGAGAGATGCCNGG	chr16	CTCAGCAAAGAAAGTAGAGTGTATAGATGAAGTAAGAAAGATGCCAGACTTTTTTCTGGGTGAGATCAGAAGG	+	67368582	67368605	GATGAAGTAAGAAAGATGCCAGA	GGTGAGGGAGGAGAGATGCCNGG	6	0	6
GGTGAGGGAGGAGAGATGCCNGG	chr16	GGGGGGGCTGGAGGCCCGCCGGAAGTGGGGAGGGGGAGAAAGGCCAGGGGGCACTGACTCCATTGCATCGTGG	+	67432290	67432312	GGGGAGGG-GGAGAAAGGCCAGG	GGTGAGGGAGGAGAGATGCCNGG	3	1	384
GGTGAGGGAGGAGAGATGCCNGG	chr16	CAGGCCGTCTGCAATGAACCCTTGCCCTGAGATCTCTTCTCCCACATCCTCACCACATCTAACCAAGCCCCAG	-	67455737	67455760	GATGTGGGAGAAGAGATCTCAGG	GGTGAGGGAGGAGAGATGCCNGG	5	0	618
GGTGAGGGAGGAGAGATGCCNGG	chr16	CCCAACAGCCGGCCAACCTGTGCTGCTTCAGGAAGCAGAGATCCCAGGAGAGGGCTTGCCTTTGCCCCGCCTC	+	67547427	67547450	CTTCAGGAAGCAGAGATCCCAGG	GGTGAGGGAGGAGAGATGCCNGG	6	0	10
GGTGAGGGAGGAGAGATGCCNGG	chr16	AGCCCCCAAGGCACTTGCTCTCCTTGGGGAGGAAGGGGAGAGGCCAGGTTTTTCTTCCCCTCACCTCCAAGGT	+	67656147	67656170	GGGGAGGAAGGGGAGAGGCCAGG	GGTGAGGGAGGAGAGATGCCNGG	4	0	1214
GGTGAGGGAGGAGAGATGCCNGG	chr16	TGCACACCTGTAGTCCCAGCTTCAGGCTGAGGCAGGAGAAACGCCTGAACCTGGGAGGCAGAGGTTGTAGTGA	+	68041123	68041146	GCTGAGGCAGGAGAAACGCCTGA	GGTGAGGGAGGAGAGATGCCNGG	5	0	36
GGTGAGGGAGGAGAGATGCCNGG	chr16	TCCCTCCCTCCTTCCTTCCCTCCTTCCTTCCTTCTTTCCTTCCTCCCCTCCCCTCCCCCTCCCTTCTCCCCTC	-	68067102	68067125	GGGGAGGAAGGAAAGAAGGAAGG	GGTGAGGGAGGAGAGATGCCNGG	6	0	6
GGTGAGGGAGGAGAGATGCCNGG	chr16	AGGTCACCCTGGCTACACCCTCCTTCCCAGCCTCTGTCCTCCCTCAGCTTGCAAGTGTCAGCATCCTTTGAAC	-	68261401	68261424	GCTGAGGGAGGACAGAGGCTGGG	GGTGAGGGAGGAGAGATGCCNGG	4	0	14
GGTGAGGGAGGAGAGATGCCNGG	chr16	GCTTGTAGTCCCAGCCGCTCGGGAGGGTGAGGCAGGAGAATTGCCTGAACCCAGGAGGCGGAGGTTGCAGTGA	+	68293321	68293344	GGTGAGGCAGGAGAATTGCCTGA	GGTGAGGGAGGAGAGATGCCNGG	4	0	12
GGTGAGGGAGGAGAGATGCCNGG	chr16	TTCTGGAAATATGCGTGGAACAGAGGGAGCAGCAGGAGAGATGCCAGGCAAGGAGAAAATGTATGAATAGCAG	+	68506874	68506897	GGAGCAGCAGGAGAGATGCCAGG	GGTGAGGGAGGAGAGATGCCNGG	4	0	142
GGTGAGGGAGGAGAGATGCCNGG	chr16	TGGGAGGTGCCACCAGGAGATGAAAGGCAAGAGGGGAGAGATGCTGGGGTATTTTTTTTCCCTGCACTTTCTC	+	68641419	68641442	GGCAAGAGGGGAGAGATGCTGGG	GGTGAGGGAGGAGAGATGCCNGG	5	0	304
GGTGAGGGAGGAGAGATGCCNGG	chr16	TCACCGCAACCTCCACCTCCCGGGTTCAGGCATTTCTCCTGCCTCTGCCTCCCGAGTAGCTGGGATTACAGAC	-	69093627	69093650	GCAGAGGCAGGAGAAATGCCTGA	GGTGAGGGAGGAGAGATGCCNGG	5	0	98
GGTGAGGGAGGAGAGATGCCNGG	chr16	GCACAGGATCTCACCCCCACCCCACCCTGCCATCTCCCTTTCCTGGCCATCTGGGTTCTGGTGGATCAGCAAA	-	69111873	69111896	GGCCAGGAAAGGGAGATGGCAGG	GGTGAGGGAGGAGAGATGCCNGG	6	0	6
GGTGAGGGAGGAGAGATGCCNGG	chr16	CCTCCGGACGTGCAACCTTAGGAGGCCCAGCATCTCTATTCCCTTGCAGATCCTCAACAAGTACGACTCATGG	-	69114318	69114341	TGCAAGGGAATAGAGATGCTGGG	GGTGAGGGAGGAGAGATGCCNGG	6	0	14
GGTGAGGGAGGAGAGATGCCNGG	chr16	ACCTGTAATCCCAGCTACTCGGGAGGCTGAGGCAGAAGAATTGCCTGGATATGGGAGGCAGAGGTTGCTGTGA	+	69272437	69272460	GCTGAGGCAGAAGAATTGCCTGG	GGTGAGGGAGGAGAGATGCCNGG	5	0	78
GGTGAGGGAGGAGAGATGCCNGG	chr16	GCCTGTAGTCCCAGCTACTCAGGAGGCTGAGGAAGGAGAAATGCTTGAACCCAGGAGGTGGAGGTTGTGGTGA	+	69580428	69580451	GCTGAGGAAGGAGAAATGCTTGA	GGTGAGGGAGGAGAGATGCCNGG	5	0	10
GGTGAGGGAGGAGAGATGCCNGG	chr16	GCCTGTGTGGCAGTAATCACAGCATGATGAGGGTGGGGGGATACTGGGGAGCAGGAAGTGGGCCATGAGGTCA	+	69781222	69781245	GATGAGGGTGGGGGGATACTGGG	GGTGAGGGAGGAGAGATGCCNGG	6	0	8
GGTGAGGGAGGAGAGATGCCNGG	chr16	ACGCCGGCCCTCCCTAACGTGCGCAGGTGAAGGGGGGAGGATGCCCGGTGGATTGTTCACCAAACTCTTTCCA	+	70066044	70066067	GGTGAAGGGGGGAGGATGCCCGG	GGTGAGGGAGGAGAGATGCCNGG	5	0	14
GGTGAGGGAGGAGAGATGCCNGG	chr16	CAGCCCCAGATTCCGAGGGGCCTGCCAGGGACTCTCTCCTCCTGCTCCTTGGAAAGGAAGACCCCGAAAGACC	-	70646625	70646649	GGAGCAGGAGGAGAGAGTCCCTGG	GGTGAGGGAGGAGAGA-TGCCNGG	4	1	58
GGTGAGGGAGGAGAGATGCCNGG	chr16	CACCTCTGCCGTCAAAGGTCTGGGCCCTGAGTTCTCTCCTCCTACATCAAAATTCATCTGGAGGCCGGGCATG	-	70656217	70656240	GATGTAGGAGGAGAGAACTCAGG	GGTGAGGGAGGAGAGATGCCNGG	6	0	294
GGTGAGGGAGGAGAGATGCCNGG	chr16	ATCGCTAATTAAAGCACCACAAGAGGGAAAGGGAGAGGAGAGGCCGGGAGCAGGCACCACAGAGAGCAGTGCT	+	70702392	70702415	GGAAAGGGAGAGGAGAGGCCGGG	GGTGAGGGAGGAGAGATGCCNGG	5	0	526
GGTGAGGGAGGAGAGATGCCNGG	chr16	CATCACTGCCAGGTTGTGCCCATGGCCTGGCCCCTCTCCTCCTCCCCTCTGGCTGTGGAAGCTTCCAGTGCTG	-	70739485	70739508	AGGGGAGGAGGAGAGGGGCCAGG	GGTGAGGGAGGAGAGATGCCNGG	6	0	88
GGTGAGGGAGGAGAGATGCCNGG	chr16	GCAAGTAATCCCTGCTACTTGGGAGGCTGAGGCAGGAGAATTGCCTGAACCTGGGAGGCGGAGGTTGCAGTGA	+	71873219	71873242	GCTGAGGCAGGAGAATTGCCTGA	GGTGAGGGAGGAGAGATGCCNGG	5	0	20
GGTGAGGGAGGAGAGATGCCNGG	chr16	GACATAAAATGGAAAAACCATATCCCTTGGCATCTCTCCTCCTCAAGAAGAGTAGAAAGGATGAATCAGACTC	-	72070047	72070070	TCTTGAGGAGGAGAGATGCCAAG	GGTGAGGGAGGAGAGATGCCNGG	6	0	8546
GGTGAGGGAGGAGAGATGCCNGG	chr16	CATCGTTTGTGATTAAAGGGCCTGTGGTGAGAGGGGAGAGATGAAGGGAGGAACAAACAAAGATGGGGAGGGA	+	72493999	72494022	GGTGAGAGGGGAGAGATGAAGGG	GGTGAGGGAGGAGAGATGCCNGG	4	0	382
GGTGAGGGAGGAGAGATGCCNGG	chr16	TAGACCAGAAAAGCAGCAAAACTCCCTGGGCCTCTCTCCATCCTCACAGATGACAGAGACACCTAACAGTCAT	-	73001986	73002009	TGTGAGGATGGAGAGAGGCCCAG	GGTGAGGGAGGAGAGATGCCNGG	5	0	106
GGTGAGGGAGGAGAGATGCCNGG	chr16	GCTGGATGTGGTTTCTGAGGGCAGCCCTGGCATCTCTCCTTTCACCTCTCTTTGGTAGGGAGCAAATGGGGAA	-	73189663	73189686	GAGGTGAAAGGAGAGATGCCAGG	GGTGAGGGAGGAGAGATGCCNGG	5	0	86
GGTGAGGGAGGAGAGATGCCNGG	chr16	TTGTATTACCAAATTGCAAAAACGGAGTGAATGGGGAGAGATGAAAGGAGCCGAGACCAAGACTGGGAGCGGG	+	73231060	73231083	AGTGAATGGGGAGAGATGAAAGG	GGTGAGGGAGGAGAGATGCCNGG	6	0	74
GGTGAGGGAGGAGAGATGCCNGG	chr16	GAAAAGGAGATTTGGATTTCTCGAGAGAGAGAGAGAAGACAGGCCAGGGATGGGCATAGACAGAGGAAAGACC	+	73728195	73728218	AGAGAGAGAGAAGACAGGCCAGG	GGTGAGGGAGGAGAGATGCCNGG	6	0	8
GGTGAGGGAGGAGAGATGCCNGG	chr16	AACCCCAGGGGCGAAGAAGAAATATGGGGAGAGAGCAGAAATGTCAAGAAGGGATTTCTGTAGTTATTTGCCT	+	74257097	74257120	GGGGAGAGAGCAGAAATGTCAAG	GGTGAGGGAGGAGAGATGCCNGG	6	0	26
GGTGAGGGAGGAGAGATGCCNGG	chr16	GCCACGACAAGTCCCGCGAAGGGGTCCAGGGAACTCTCCTGTCTCATTAACATACTGTTACCACACAATCCAG	-	75146102	75146125	AATGAGACAGGAGAGTTCCCTGG	GGTGAGGGAGGAGAGATGCCNGG	6	0	56
GGTGAGGGAGGAGAGATGCCNGG	chr16	AATGACAAGGTGACACCAGCTGATCCCCGGCATCTCCCCTCCCCCAACACTCAGGGGGTCGCTACCCGCACAA	-	75263569	75263592	GTTGGGGGAGGGGAGATGCCGGG	GGTGAGGGAGGAGAGATGCCNGG	3	0	1070
GGTGAGGGAGGAGAGATGCCNGG	chr16	AATGGCTCAGTCATTTTCATCTTTCCCAGGGTCCTCTCCTCCCTTTACTTGGCATCAAAACTTACATACAGTG	-	75331211	75331234	GTAAAGGGAGGAGAGGACCCTGG	GGTGAGGGAGGAGAGATGCCNGG	6	0	10
GGTGAGGGAGGAGAGATGCCNGG	chr16	AGTCTTGCACACAGGGCTTTGAGAATGAGATGTCGGAGAAATGCCAGGGGCAGGTGGGTAGAATATACACGTG	+	76459134	76459157	TGAGATGTCGGAGAAATGCCAGG	GGTGAGGGAGGAGAGATGCCNGG	6	0	12
GGTGAGGGAGGAGAGATGCCNGG	chr16	AGAGCTTCCTCTGGGTTGGGAAGGGAGTGAGGGAGGAGAGAAGCCCTGGACTTGGACGAGGAGTCCCAGGTTT	+	77233656	77233679	AGTGAGGGAGGAGAGAAGCCCTG	GGTGAGGGAGGAGAGATGCCNGG	3	0	70
GGTGAGGGAGGAGAGATGCCNGG	chr16	GCCTGTAATCCCAGGTACTCAGCAGGCTGAGGCAGGAGAATTGCCTGAACCCGGCAGACGGAGGTTGCAGTGA	+	77390587	77390610	GCTGAGGCAGGAGAATTGCCTGA	GGTGAGGGAGGAGAGATGCCNGG	5	0	20
GGTGAGGGAGGAGAGATGCCNGG	chr16	TTTGCAAATGTACCCTCGTGAACTTCCAGGCCTCTATCTGCCCCCACTGCCTCCTGAACTCCCCTCCATTGAA	-	77767031	77767054	AGTGGGGGCAGATAGAGGCCTGG	GGTGAGGGAGGAGAGATGCCNGG	6	0	24
GGTGAGGGAGGAGAGATGCCNGG	chr16	GTCAAGTAAAGGCCATAAGGCTGGATGGTGGGGAAGAAAGAGGCCTGGGAACAGGTGAGAAACTGCAGAGCCT	+	78203135	78203157	GGTG-GGGAAGAAAGAGGCCTGG	GGTGAGGGAGGAGAGATGCCNGG	3	1	196
GGTGAGGGAGGAGAGATGCCNGG	chr16	ATTGACCCCACTGGACTTCTCTGCTCCTGGCTTCTGTCTTCCCTCTAGTGACCGCTGTCTTTACCTTCAGCTG	-	78782238	78782261	CTAGAGGGAAGACAGAAGCCAGG	GGTGAGGGAGGAGAGATGCCNGG	6	0	692
GGTGAGGGAGGAGAGATGCCNGG	chr16	CTGATCTCTCTTGGCTACCCTTACTGCTGAGAGAAGAGAGATGCCAAGCATCTCTTCCAGCAGACTCACACGC	+	79581020	79581043	GCTGAGAGAAGAGAGATGCCAAG	GGTGAGGGAGGAGAGATGCCNGG	4	0	1996
GGTGAGGGAGGAGAGATGCCNGG	chr16	TTTCGAAAATTAAGATTTAAAAAGTGTCAAAGGATGAGAGATGCCCCGGAAGGCCAGAGCTTTTATAAGTTCC	+	79695317	79695340	GTCAAAGGATGAGAGATGCCCCG	GGTGAGGGAGGAGAGATGCCNGG	6	0	6
GGTGAGGGAGGAGAGATGCCNGG	chr16	TTCATCCAATTTGCCGAGTCTTCCCCTGGGCTTCTCTCTTCTCTCATCTTGTGACCTACTTATCTACCTTACC	-	80096202	80096225	GATGAGAGAAGAGAGAAGCCCAG	GGTGAGGGAGGAGAGATGCCNGG	5	0	312
GGTGAGGGAGGAGAGATGCCNGG	chr16	GCCTGTAATCCCAGCTACTTGGGAGGCTGAGGCAGGAGAATCGCCTGACCACAGGAGGCAGAGGTTGCAGTGA	+	80453768	80453791	GCTGAGGCAGGAGAATCGCCTGA	GGTGAGGGAGGAGAGATGCCNGG	6	0	12
GGTGAGGGAGGAGAGATGCCNGG	chr16	GGAGGAAGAGAAGGAGGAAGGAAGGAGGGAGGGAAGAGAGAAGCAAGGCAATCACATAATGTTAGGAATGGTA	+	80824838	80824860	GG-GAGGGAAGAGAGAAGCAAGG	GGTGAGGGAGGAGAGATGCCNGG	3	1	194
GGTGAGGGAGGAGAGATGCCNGG	chr16	GCCTGTACTCCCAGCTACTTGGGAGGCTGAGGAAGGAGAATTGCCTGAACCCGGGAGGCGGAGGTTGCATTGA	+	81132724	81132747	GCTGAGGAAGGAGAATTGCCTGA	GGTGAGGGAGGAGAGATGCCNGG	5	0	8
GGTGAGGGAGGAGAGATGCCNGG	chr16	CAGTAGTACCCACATCCCTGCCCCACCCTTATTCTCTCTTCCCTCTCCATGTCCACTTGAACCTCTGGGGACT	-	81352244	81352267	GGAGAGGGAAGAGAGAATAAGGG	GGTGAGGGAGGAGAGATGCCNGG	6	0	112
GGTGAGGGAGGAGAGATGCCNGG	chr16	GTCAGCTGAAGGTGTCGGGGAACTCACAGAGGGTGGAGAGAGCCCTGGGTGCAGAGTCTTGGCCGTCAGGCCG	+	81537905	81537928	ACAGAGGGTGGAGAGAGCCCTGG	GGTGAGGGAGGAGAGATGCCNGG	6	0	266
GGTGAGGGAGGAGAGATGCCNGG	chr16	GAGAAGGAGAAAGAAGGAGCAGAGAGAGGAGAAGGGAGAGATGACGGGAAAGACTTGGGGTGATGGGCGGGGG	+	81650444	81650467	GAGGAGAAGGGAGAGATGACGGG	GGTGAGGGAGGAGAGATGCCNGG	6	0	6
GGTGAGGGAGGAGAGATGCCNGG	chr16	CGAGTGTGCAAGAAAGCAAAGTGGGGATGGAGGAGGAAAAATGCAGGGCGAGCTGGGAAGATGGGATTTCTCG	+	81934346	81934369	GATGGAGGAGGAAAAATGCAGGG	GGTGAGGGAGGAGAGATGCCNGG	6	0	24
GGTGAGGGAGGAGAGATGCCNGG	chr16	GTGTTGATGCAGATTTGACTTCCTTGATGAGGGAAGCTTAATGCCGGGGCTGCCACTGTAGGGAGCCAGGGGC	+	81947224	81947247	GATGAGGGAAGCTTAATGCCGGG	GGTGAGGGAGGAGAGATGCCNGG	6	0	18
GGTGAGGGAGGAGAGATGCCNGG	chr16	ATGAGATGGAAAGAAAGGAAAAGGTGGGCTGGGAGGACAGATGCCAAGGACCTAATATGAAAGCATGTCCCAA	+	81949144	81949167	GGGCTGGGAGGACAGATGCCAAG	GGTGAGGGAGGAGAGATGCCNGG	5	0	426
GGTGAGGGAGGAGAGATGCCNGG	chr16	ACTACAGAGTATGAGTACTTCTACCCCCTCCATCTTTCCTACCTCAACATCAATGCCACTAAAAACAGCTTTA	-	82025684	82025707	GTTGAGGTAGGAAAGATGGAGGG	GGTGAGGGAGGAGAGATGCCNGG	5	0	32
GGTGAGGGAGGAGAGATGCCNGG	chr16	CTGGGATTCCCAAGCAGAGAAAAGGCCCGGCTTCTCTACTTCCTCCTAGGAAGATTCAGGAACTCTTAGGTGA	-	82216886	82216909	TAGGAGGAAGTAGAGAAGCCGGG	GGTGAGGGAGGAGAGATGCCNGG	6	0	1152
GGTGAGGGAGGAGAGATGCCNGG	chr16	ACCTGTGTGTCTAGGATGTGGCTTTCCTGGCATTGCTTCTTCCTCTCTGCACAGTGGACTTGTAATAGATACT	-	82512199	82512222	AGAGAGGAAGAAGCAATGCCAGG	GGTGAGGGAGGAGAGATGCCNGG	6	0	262
GGTGAGGGAGGAGAGATGCCNGG	chr16	TTTATGATGTTCAAGGCCTTAAGCAGCTGGGAAAGGAGAGATGCTGGGCCACATAACTTGAGATAATATTGAC	+	83275206	83275229	GCTGGGAAAGGAGAGATGCTGGG	GGTGAGGGAGGAGAGATGCCNGG	5	0	104
GGTGAGGGAGGAGAGATGCCNGG	chr16	CGTTCTCCCCACTTGGGGCTGGGACTCTGGCATCTCCCTTTCCTCATTCTCCACCCCGCAACCCTGCCTCTCC	-	83960830	83960853	AATGAGGAAAGGGAGATGCCAGA	GGTGAGGGAGGAGAGATGCCNGG	6	0	134
GGTGAGGGAGGAGAGATGCCNGG	chr16	TAGTCAGGGCTGGTCCATTCTGCAGCTCGGCATCCCTCCCTCCCCTCCCTCCTGCTGTGAGTTCACCATTTGT	-	84228343	84228366	GGAGGGGAGGGAGGGATGCCGAG	GGTGAGGGAGGAGAGATGCCNGG	6	0	20
GGTGAGGGAGGAGAGATGCCNGG	chr16	AGGTGGGGACTGAGTGACCTCAGCTGGGGGAGGGAGGAGAGGGCCAGGTCACCAGGCTTCATTTGGCAGTTCC	+	84326763	84326785	GGGGAGGGAGGAGAG-GGCCAGG	GGTGAGGGAGGAGAGATGCCNGG	2	1	316
GGTGAGGGAGGAGAGATGCCNGG	chr16	TCGGGGAGGACAGTCATGGCCGCTGGGTGGAGGAGGGGAGATGCCAAGCCCCGGGCACACATCATCCCATGGG	+	84376701	84376724	GGTGGAGGAGGGGAGATGCCAAG	GGTGAGGGAGGAGAGATGCCNGG	4	0	570
GGTGAGGGAGGAGAGATGCCNGG	chr16	CAACTTCTGCCCCATCAAAACTGTGCCCAGCATTTCTTATTCCTCAGCCACATCCATGTTTGGGGATTTTTCC	-	84578224	84578247	GCTGAGGAATAAGAAATGCTGGG	GGTGAGGGAGGAGAGATGCCNGG	6	0	74
GGTGAGGGAGGAGAGATGCCNGG	chr16	GATTCATCCACCCTTCCTCCAGACGCTGGGCATCTCTCTCCTCTCCTCTCCTGCTGACCCCACCATTCGGATG	-	84942281	84942304	GAGGAGAGGAGAGAGATGCCCAG	GGTGAGGGAGGAGAGATGCCNGG	6	0	224
GGTGAGGGAGGAGAGATGCCNGG	chr16	TCCCTTTTCTCTCTCCCTCCCTTTTCCCCTCTTCTCTCCTTCCTCCCTCCCTCCCTACCTTTCTTTCTTTTTC	-	85138003	85138026	AGGGAGGAAGGAGAGAAGAGGGG	GGTGAGGGAGGAGAGATGCCNGG	6	0	12
GGTGAGGGAGGAGAGATGCCNGG	chr16	ATCCTCAACGGCAACGCCAGGAGCGCCATGCATTTCCCCTTCCTCAGCCTCCTGCCCTGCCCGCCCAACGCCC	-	85171043	85171066	GCTGAGGAAGGGGAAATGCATGG	GGTGAGGGAGGAGAGATGCCNGG	5	0	14
GGTGAGGGAGGAGAGATGCCNGG	chr16	AGGGCTGGGGCTGGCTGTCCCCCTCCCAGGAACCTCTCCTCCCCAGCCCCAACTGCCTTCTGGAATCCGGCAG	-	85202216	85202239	GGCTGGGGAGGAGAGGTTCCTGG	GGTGAGGGAGGAGAGATGCCNGG	5	0	18
GGTGAGGGAGGAGAGATGCCNGG	chr16	AATGTCAGCGTGCCACCAGGACAGGGGTTTGGAAGGAGAGAAACAGGGAACAGGGCAGGTAGGGAACTGACTT	+	85206036	85206059	GGTTTGGAAGGAGAGAAACAGGG	GGTGAGGGAGGAGAGATGCCNGG	6	0	16
GGTGAGGGAGGAGAGATGCCNGG	chr16	AGCCTGCTCAGAGCTTGAGTAGGAGCCAGGCGTCCCTCCTCACCCTCCTCCTCCCTGTCCCAAGGGTGGCACC	-	85291268	85291291	GGAGGGTGAGGAGGGACGCCTGG	GGTGAGGGAGGAGAGATGCCNGG	5	0	40
GGTGAGGGAGGAGAGATGCCNGG	chr16	ATGAGCGGCAGCCTCCAGGCACCCGCCCGGCCTCCCTCCCCGCTCCCCGCAGGCCCTGTCAGGTCAGCGGCGC	-	85373904	85373927	GGGGAGCGGGGAGGGAGGCCGGG	GGTGAGGGAGGAGAGATGCCNGG	5	0	10
GGTGAGGGAGGAGAGATGCCNGG	chr16	GAATCTGTAGCGTAGGGAACCATTTGGTGAAACAGGATAGAAGCAGGGTGAGGCAAGGTGGGAGGACACCCCC	+	85380466	85380489	GGTGAAACAGGATAGAAGCAGGG	GGTGAGGGAGGAGAGATGCCNGG	6	0	22
GGTGAGGGAGGAGAGATGCCNGG	chr16	GCCACCTTTGTGTGTTTCCACGGTTCTCAGCATCTCTCCTCTTCCCCCATTTCTAATGAAAAAACAGGCATTC	-	85432633	85432656	GGGGGAAGAGGAGAGATGCTGAG	GGTGAGGGAGGAGAGATGCCNGG	6	0	10
GGTGAGGGAGGAGAGATGCCNGG	chr16	TGACACCTGACTCGCAGCCCACCAGCCGGACATCTCTGCACCCCCACCCTGTGCTCAGCAGCAAAAGACACAT	-	85526142	85526165	GGTGGGGGTGCAGAGATGTCCGG	GGTGAGGGAGGAGAGATGCCNGG	4	0	278
GGTGAGGGAGGAGAGATGCCNGG	chr16	GGCAAATTTGACTTCTTTGCAGAAAAGGGAGGGAGGAAAGGGGCCTGGAGGAGGAGGGGGACCAGCCAGGGCT	+	85594090	85594112	GG-GAGGGAGGAAAGGGGCCTGG	GGTGAGGGAGGAGAGATGCCNGG	3	1	10
GGTGAGGGAGGAGAGATGCCNGG	chr16	GGTCCACAGAGAGGGCACCGTGTCCGTGGAAGGGGGAGAGACGCCGAGTGGGGAAAGTTCCCTGGGAGGAAAA	+	85603271	85603294	GTGGAAGGGGGAGAGACGCCGAG	GGTGAGGGAGGAGAGATGCCNGG	6	0	376
GGTGAGGGAGGAGAGATGCCNGG	chr16	CCCCTGACGGGTAAATGACAGATGCGGGTGAGGGTTGAGAAGGCCTGGAGCGTGGGGTGAGCCCCTGATGAGT	+	85618385	85618407	GGTGAGGGTTGAGA-AGGCCTGG	GGTGAGGGAGGAGAGATGCCNGG	3	1	14
GGTGAGGGAGGAGAGATGCCNGG	chr16	AGGTAGCAGGCAGTCACTGTCCCCTCTGGGCATCTTTCCTCCCTGGTAAGTGGTTTGGGAGGCAGCCCTGCTC	-	85794944	85794967	TACCAGGGAGGAAAGATGCCCAG	GGTGAGGGAGGAGAGATGCCNGG	6	0	824
GGTGAGGGAGGAGAGATGCCNGG	chr16	GGAACGTGGAACAGCCAGTGCAAAGGCCCTGGGAGGGAAGATGCCTGGTGTGTGCGAGGCAACCAGAGGCCAG	+	85980281	85980304	GCCCTGGGAGGGAAGATGCCTGG	GGTGAGGGAGGAGAGATGCCNGG	6	0	122
GGTGAGGGAGGAGAGATGCCNGG	chr16	GAGGCCATTGGCACATTGCAGAAAGAGGGAGAAAGGAGGGGTGCCTGGCTCCTCAGAACCCGGTTTCACTGGC	+	86298585	86298607	GG-GAGAAAGGAGGGGTGCCTGG	GGTGAGGGAGGAGAGATGCCNGG	4	1	14
GGTGAGGGAGGAGAGATGCCNGG	chr16	GGCCACCGGCAGGAGGAAGAAATGGCCTGACATCTCTCGTCCTGCACACCACTCTGCTGAAGGCACCTCCCGC	-	86431429	86431452	TGTGCAGGACGAGAGATGTCAGG	GGTGAGGGAGGAGAGATGCCNGG	5	0	1278
GGTGAGGGAGGAGAGATGCCNGG	chr16	GGGATTGCAGGGAGGAGCTGAGAAAGGTGGGAGAGGAAAAGAGCCAGGGGTTGGGGCTTCATCTTGAAGCTGA	+	86524322	86524345	GGTGGGAGAGGAAAAGAGCCAGG	GGTGAGGGAGGAGAGATGCCNGG	6	0	18
GGTGAGGGAGGAGAGATGCCNGG	chr16	AATCCCTAAGGTCTCTCTGATCTGTAATGAGGGTGATTAGATGCCTGGTCTCTAATGAAAGTGACCAGATGCC	+	86768808	86768831	AATGAGGGTGATTAGATGCCTGG	GGTGAGGGAGGAGAGATGCCNGG	6	0	160
GGTGAGGGAGGAGAGATGCCNGG	chr16	CGGACAATTTAAAATAAAGGAGCTGGTTTAGGGAGGAAAGAATACAGGATGTTTTAAACACCAGAAAACTGAA	+	86790112	86790135	GTTTAGGGAGGAAAGAATACAGG	GGTGAGGGAGGAGAGATGCCNGG	6	0	30
GGTGAGGGAGGAGAGATGCCNGG	chr16	TCCTCTTTGCCACATTCAGTAGCATCCAGGCATCACTGCTTTCTCTCTCTCTCTCTCTCTCTCTCTCTCTCTC	-	86999370	86999393	AGAGAGAAAGCAGTGATGCCTGG	GGTGAGGGAGGAGAGATGCCNGG	6	0	64
GGTGAGGGAGGAGAGATGCCNGG	chr16	GAGAGCCACAGGCCTTGGGGGTGGCTCCAGACATCCCCCTTCCTCACCTGCTCCAGAGCCTCGGGAGTCCTCT	-	87100828	87100850	GGTGAGGAAGGGG-GATGTCTGG	GGTGAGGGAGGAGAGATGCCNGG	3	1	14
GGTGAGGGAGGAGAGATGCCNGG	chr16	CACAGGACGCTGAGGAATAACTGAAGGTGAGGAACTAGAGACAGCAGGAGTGACTTCACGAAGCATGGCTGTG	+	87484455	87484478	GGTGAGGAACTAGAGACAGCAGG	GGTGAGGGAGGAGAGATGCCNGG	6	0	8
GGTGAGGGAGGAGAGATGCCNGG	chr16	GGGATCCCTGCTGGCCATGCCTGGAGCTGAGGGTGGAGGGAGGCCCAGCAGGAAGCCCCACAGGTAGGCCCCA	+	87653410	87653433	GCTGAGGGTGGAGGGAGGCCCAG	GGTGAGGGAGGAGAGATGCCNGG	5	0	12
GGTGAGGGAGGAGAGATGCCNGG	chr16	GGCTGGGAAGACGAGGCCGGATCAGGGTGAAGGAGAGGAGAACCCAGGAGGCCTGAGGTTTTGGCCTGAGCAT	+	87964784	87964807	GGTGAAGGAGAGGAGAACCCAGG	GGTGAGGGAGGAGAGATGCCNGG	5	0	136
GGTGAGGGAGGAGAGATGCCNGG	chr16	CTGGCCGGGCCGGCTCTCCCTGCCTGCCGGCATCTCCACTGCCTCTGCTGTCCTGAAGCTCTTATGAGGGTTC	-	88088810	88088833	GCAGAGGCAGTGGAGATGCCGGC	GGTGAGGGAGGAGAGATGCCNGG	6	0	38
GGTGAGGGAGGAGAGATGCCNGG	chr16	CGCGCCGCCCAGGCCTGGGCCCCTCCCCAGCATGTCTCCTCCCCCACCTGCCACCTCAGAGGGTGGACACCCG	-	88090891	88090914	GGTGGGGGAGGAGACATGCTGGG	GGTGAGGGAGGAGAGATGCCNGG	3	0	10
GGTGAGGGAGGAGAGATGCCNGG	chr16	ACTCCAGGTAGGCACAGGTGCGGTGGGCATGCTGGGAGAGATGCCAGGAGACCCGTGGGCAGCTCCCATGGGA	+	88132992	88133015	GGCATGCTGGGAGAGATGCCAGG	GGTGAGGGAGGAGAGATGCCNGG	6	0	20
GGTGAGGGAGGAGAGATGCCNGG	chr16	CAATCTCTGGAAAGAGTAGAGAAACCCCAGCATCTTTCCTCCATCCTGATTAGGCCTGCCCTTTGCGGAAATC	-	88232499	88232522	CAGGATGGAGGAAAGATGCTGGG	GGTGAGGGAGGAGAGATGCCNGG	6	0	166
GGTGAGGGAGGAGAGATGCCNGG	chr16	TGCCCTGCTGACCACCCCAGGGCACCCAGGCCTCTTTCCTCCCACAAAACACACCGGGCAGGCACCGGCCTTG	-	88646924	88646947	TTTGTGGGAGGAAAGAGGCCTGG	GGTGAGGGAGGAGAGATGCCNGG	5	0	496
GGTGAGGGAGGAGAGATGCCNGG	chr16	CTCCTCGTCAATACTGTAGTCCTGGAGACAGGAAGGAGAGATGCACCGGGCTCGAGGGAGACAGGAAGGAGAG	+	88697637	88697660	AGACAGGAAGGAGAGATGCACCG	GGTGAGGGAGGAGAGATGCCNGG	6	0	44
GGTGAGGGAGGAGAGATGCCNGG	chr16	AGGAAAAGGGTCCCAGGCAGAGCTTGGGAAGAGAGGAAAGGTGCCCAGAAGGTTGGCTGGGAGGAAGACAGCC	+	88703396	88703419	GGGAAGAGAGGAAAGGTGCCCAG	GGTGAGGGAGGAGAGATGCCNGG	6	0	12
GGTGAGGGAGGAGAGATGCCNGG	chr16	AGGGTAACCGAAGGGCTGGTTGACTTGGTGACCGTGGAGGATGCCTGGGTTACTGAGCCGCCTGGGGCTCTGG	+	88882909	88882931	GGTGACCGTGGAG-GATGCCTGG	GGTGAGGGAGGAGAGATGCCNGG	3	1	6
GGTGAGGGAGGAGAGATGCCNGG	chr16	AAACCATAAGCAAGAGGATAGTGAAGCTGAAAGAGCAGAAATGCCAGGTACCAGACAGTGTCGTTGTGGCACT	+	88960680	88960703	GCTGAAAGAGCAGAAATGCCAGG	GGTGAGGGAGGAGAGATGCCNGG	5	0	572
GGTGAGGGAGGAGAGATGCCNGG	chr16	AACATGGAGTGTTCCCGTCTGCGAGCCTGGCCTCTCTCCACCCGCTTATCTGTTCCCCTCCCTCCCTCGATGG	-	89110787	89110810	TAAGCGGGTGGAGAGAGGCCAGG	GGTGAGGGAGGAGAGATGCCNGG	6	0	8
GGTGAGGGAGGAGAGATGCCNGG	chr16	TTGCTGGGGACACAGACCCACGCAGCGGGGGAGAGGACAGATGTCTGGAACTGGGTAGAGATGGGCCTGCCAT	+	89166709	89166731	GG-GGGAGAGGACAGATGTCTGG	GGTGAGGGAGGAGAGATGCCNGG	4	1	6
GGTGAGGGAGGAGAGATGCCNGG	chr16	CCTCCTGCTGAGGGGGCCATCTGGAGCCAGGCACACTCCATCCTCACCCTGTACTCACATGGGGTCCAGAGCA	-	89183975	89183997	GGTGAGGATGGAGTG-TGCCTGG	GGTGAGGGAGGAGAGATGCCNGG	3	1	6
GGTGAGGGAGGAGAGATGCCNGG	chr16	ACCTCCCACAGGACCAGAGTCTCCTCCGGGCCTCTCTGCTCCTGCCCTGGCCCTGTGGTCAGTAGCCACCCAT	-	89570001	89570024	AGGGCAGGAGCAGAGAGGCCCGG	GGTGAGGGAGGAGAGATGCCNGG	6	0	20
GGTGAGGGAGGAGAGATGCCNGG	chr17	ATGCTGGGCACACCAGAGAAACGCTGGACAGGGAGCAGAGAGGTCTGGGTTCAAATCCCAGGTTGACCACGAC	+	446425	446448	GGACAGGGAGCAGAGAGGTCTGG	GGTGAGGGAGGAGAGATGCCNGG	5	0	10
GGTGAGGGAGGAGAGATGCCNGG	chr17	GGGCATCGGGGACAGGAGGCCGACCAGTGAAGAAGGAGAATTTCCAGGACTCCCTTCTCAGGCCCACTTGCAG	+	774315	774338	AGTGAAGAAGGAGAATTTCCAGG	GGTGAGGGAGGAGAGATGCCNGG	6	0	36
GGTGAGGGAGGAGAGATGCCNGG	chr17	CCCTGTCCTCAGAAAAGAGAGCAGATGCGAGGGGAGAGAGATGACAGGAGACCCGGTGAAGGTCTCAGCTCAC	+	1227989	1228012	TGCGAGGGGAGAGAGATGACAGG	GGTGAGGGAGGAGAGATGCCNGG	5	0	794
GGTGAGGGAGGAGAGATGCCNGG	chr17	TCACTGCAACCTCCGCCTCCCGGGTTCAAGCAATTCTCCTGCCTCAGCCTCCCGAGTAGCTGGGATTACAGGC	-	1617487	1617510	GCTGAGGCAGGAGAATTGCTTGA	GGTGAGGGAGGAGAGATGCCNGG	6	0	8
GGTGAGGGAGGAGAGATGCCNGG	chr17	ATGAGAATGTGTAAGACAAAGGGAGTGAGTAGGAGGAGGGAAGCCAGGAAGATGGAAGTGAGGGAGAAGGAAA	+	1693580	1693603	TGAGTAGGAGGAGGGAAGCCAGG	GGTGAGGGAGGAGAGATGCCNGG	6	0	210
GGTGAGGGAGGAGAGATGCCNGG	chr17	GACATCCGGATAGACACTACACACCTCCTGGACTCTCTCCGCCTCACCTTTCCCCCAGCCACTGCCCTTGCCC	-	2036604	2036626	GGTGAGGC-GGAGAGAGTCCAGG	GGTGAGGGAGGAGAGATGCCNGG	3	1	380
GGTGAGGGAGGAGAGATGCCNGG	chr17	AGATTACAAAGGTATGAAATCTCAGCCTGGTATTCCTCCTCCCTTTACATGTCCTGTTTCACTTAGGCAGAGG	-	2154542	2154565	GTAAAGGGAGGAGGAATACCAGG	GGTGAGGGAGGAGAGATGCCNGG	6	0	1426
GGTGAGGGAGGAGAGATGCCNGG	chr17	GCCTATAGTCCCAGCTACTCAGGAGGCTGAGGCAGGAGAATTGCTTGAACCTGGGAGGTGGAGACTGCAGTGA	+	2252297	2252320	GCTGAGGCAGGAGAATTGCTTGA	GGTGAGGGAGGAGAGATGCCNGG	6	0	8
GGTGAGGGAGGAGAGATGCCNGG	chr17	TCAACAGCTCCTCCTCCCAAGCCAGCCAGCCTACTCCCCTCCCTCATTCCCCCCCAAACTGGGAAATCATCTC	-	2593152	2593175	AATGAGGGAGGGGAGTAGGCTGG	GGTGAGGGAGGAGAGATGCCNGG	6	0	8
GGTGAGGGAGGAGAGATGCCNGG	chr17	ACTATTTTAATCTCCTGCTTGGTCTCCTGGCTTCTAGTCTCCCTTATCCTCTCTCCTTATGGTGGCCAGAGTG	-	2860467	2860490	GATAAGGGAGACTAGAAGCCAGG	GGTGAGGGAGGAGAGATGCCNGG	6	0	36
GGTGAGGGAGGAGAGATGCCNGG	chr17	CTAGAGGGAATACTTTGGTGTAACACCCGGGCTCTCTTCACCCTCCCTGATGGGCGTGTTTGGGAGCAGGAAC	-	2975586	2975608	AGGGAGGGTGAAGAGA-GCCCGG	GGTGAGGGAGGAGAGATGCCNGG	4	1	276
GGTGAGGGAGGAGAGATGCCNGG	chr17	CACATCTCCACTCCCAGACCTTACACTTGGCCGCTCTCCTCCCTCTCCAGCTGTTTCTCCTCCGTCTCCTATG	-	3542829	3542852	GGAGAGGGAGGAGAGCGGCCAAG	GGTGAGGGAGGAGAGATGCCNGG	4	0	12
GGTGAGGGAGGAGAGATGCCNGG	chr17	TGGGGCGACAGCTGCCACCCAGCCCCCTGGCATCCCTGCCCCCTTCCCATGGCCCTAACACGTGGGGACCCGA	-	3695528	3695551	GGGAAGGGGGCAGGGATGCCAGG	GGTGAGGGAGGAGAGATGCCNGG	5	0	74
GGTGAGGGAGGAGAGATGCCNGG	chr17	GGGGAAGCAGGTGCTCTCAGATGGGCCGTGTGGGAGTGAGATGCCTGGGGGCCATCCAGGTGGAGGTGCTCAT	+	3751150	3751172	CGTGTGGGA-GTGAGATGCCTGG	GGTGAGGGAGGAGAGATGCCNGG	3	1	42
GGTGAGGGAGGAGAGATGCCNGG	chr17	AAGGAGTAAAGGAAAGAAGGAAGGGAGGGAGGGAGGAGAAAGGAAGGGAAGGGGAGGGAGGGAGGGAGGGAAG	+	3918227	3918249	GG-GAGGGAGGAGAAAGGAAGGG	GGTGAGGGAGGAGAGATGCCNGG	4	1	6
GGTGAGGGAGGAGAGATGCCNGG	chr17	AATCATATGAACTATGCTCTCCAACCCTGGCACCTATCCTCCTTCAGGTGAGGATCAGGGCAGTCAATAATGG	-	4243689	4243712	CCTGAAGGAGGATAGGTGCCAGG	GGTGAGGGAGGAGAGATGCCNGG	5	0	106
GGTGAGGGAGGAGAGATGCCNGG	chr17	ACCCTTTGCTGCTCCTCTGACATTGCCAGGCCTCTCTCCCACTGCAGCGCCCCTGTACTGTTCTTCTCTTGGC	-	4342896	4342919	GCTGCAGTGGGAGAGAGGCCTGG	GGTGAGGGAGGAGAGATGCCNGG	6	0	6
GGTGAGGGAGGAGAGATGCCNGG	chr17	GCGTGTAGTCCCAGCTACTCAGGATGCTGAGGCAGGAGAATTGCTTGAACCCGGGAGGCAGAGGTTGCAGTGA	+	4349217	4349240	GCTGAGGCAGGAGAATTGCTTGA	GGTGAGGGAGGAGAGATGCCNGG	6	0	12
GGTGAGGGAGGAGAGATGCCNGG	chr17	TCACTGCAACCTCCGCCTCCTGGGTCCATGCGATTCTCCTACCTCAGCCTCCCAAGTAGCTGGGACTACAGGT	-	4386187	4386210	GCTGAGGTAGGAGAATCGCATGG	GGTGAGGGAGGAGAGATGCCNGG	6	0	12
GGTGAGGGAGGAGAGATGCCNGG	chr17	TTGTTCCATCTTCTACCCCAACATCCCTGACATCTCCCCTCCCCTTGCGATTCTGTCCTCTCCAGAGATGAGC	-	4455311	4455334	GCAAGGGGAGGGGAGATGTCAGG	GGTGAGGGAGGAGAGATGCCNGG	6	0	94
GGTGAGGGAGGAGAGATGCCNGG	chr17	TGCAGAGAGAGAAGTGGGAGAGGGACGTGAGGACAGAGAGATGATGGGTGCCAGATCATGTAGGATGTTGTGG	+	4460174	4460197	CGTGAGGACAGAGAGATGATGGG	GGTGAGGGAGGAGAGATGCCNGG	6	0	184
GGTGAGGGAGGAGAGATGCCNGG	chr17	AACAGGCTGAGGACAGGAGGTCCCCGGGGAGGCAGGAGGGAAGCCTGGGAAACCTGGGCAGGGTAGAGGTCGC	+	4513073	4513096	GGGGAGGCAGGAGGGAAGCCTGG	GGTGAGGGAGGAGAGATGCCNGG	4	0	24
GGTGAGGGAGGAGAGATGCCNGG	chr17	GCCTGTAATCCCAGCTACTCAGGAGGCTGAGGCAGGAGAGAACCCGGGAGGCGGAGGTTGCAGTGAGCCGAGA	+	4805326	4805349	GCTGAGGCAGGAGAGAACCCGGG	GGTGAGGGAGGAGAGATGCCNGG	4	0	2668
GGTGAGGGAGGAGAGATGCCNGG	chr17	CCCCAAGTGTCCCAAGGAGTCCAGCCCTGACATCTCCCCTGACTCTCCTGGGACCCCCCAGATTTCATTGACA	-	4816900	4816923	GGAGAGTCAGGGGAGATGTCAGG	GGTGAGGGAGGAGAGATGCCNGG	5	0	6
GGTGAGGGAGGAGAGATGCCNGG	chr17	TCACTGCCCACTGAATGAACCCGGGCAAGCCATTTCACCTCCCTGAGCCTCTGCTTCCTCATCTGTGAAATGG	-	5014593	5014616	GCTCAGGGAGGTGAAATGGCTTG	GGTGAGGGAGGAGAGATGCCNGG	6	0	12
GGTGAGGGAGGAGAGATGCCNGG	chr17	TCACTGCTACCTCCACCTCCTTGGTTCAGGCAATTCTCCTACCTCAGCCACCCGAATAGCTGGGATTATAGGC	-	5104297	5104320	GCTGAGGTAGGAGAATTGCCTGA	GGTGAGGGAGGAGAGATGCCNGG	5	0	8
GGTGAGGGAGGAGAGATGCCNGG	chr17	GCTTGTAATCCCACCTACTCGGGAGGCTGAGGTAGGAGAATTGCCTGAACCCAAGAGACAGAGTTTGCAGTGA	+	5316730	5316753	GCTGAGGTAGGAGAATTGCCTGA	GGTGAGGGAGGAGAGATGCCNGG	5	0	28
GGTGAGGGAGGAGAGATGCCNGG	chr17	CTAAGACACGTCTTTGTGTTTGCAGACTTAGTGAGTAGAGAAGCCAGGGCTTAAAGATGGGGCCGTGGAGCCC	+	5607094	5607117	ACTTAGTGAGTAGAGAAGCCAGG	GGTGAGGGAGGAGAGATGCCNGG	6	0	6
GGTGAGGGAGGAGAGATGCCNGG	chr17	TTTATAAGGGGCTCTTCCCCCTTTGCTTGGCATTTCTCCTCCCTGCTGTCTTATGAAGAAGGTACCTTGCTTC	-	5695789	5695812	CAGCAGGGAGGAGAAATGCCAAG	GGTGAGGGAGGAGAGATGCCNGG	6	0	2070
GGTGAGGGAGGAGAGATGCCNGG	chr17	TCCCCTCTGCTTCCCTCCCTCTTCCTCCTCCATCTCTCTTCCCTCACCCTCCTCTCCCCTGCTCTCTCCTCTG	-	5753492	5753514	GGTGAGGGAAGAGAGATGG-AGG	GGTGAGGGAGGAGAGATGCCNGG	2	1	40
GGTGAGGGAGGAGAGATGCCNGG	chr17	CTCTGATCAGCAGTGATGGTCTTCTCCAGGCCACACTCCTCCCACACTTACCTCTCATCATCTGGCAAACATC	-	5802776	5802799	AGTGTGGGAGGAGTGTGGCCTGG	GGTGAGGGAGGAGAGATGCCNGG	5	0	16
GGTGAGGGAGGAGAGATGCCNGG	chr17	GAGTTCACTTGGGATCTGACTCTTGCCCGGCTTCTTCCCTCCCTGTCCCACCTCCCCGACACCCAGTTAATTC	-	6242969	6242992	GGACAGGGAGGGAAGAAGCCGGG	GGTGAGGGAGGAGAGATGCCNGG	5	0	30
GGTGAGGGAGGAGAGATGCCNGG	chr17	ACCCTGAGCCCAGGGCTGGAACCTGGATGAGGCAAGTGAGATGCCTGGGGCATGAAGTTTAAGGAGACCCTTA	+	6291896	6291919	GATGAGGCAAGTGAGATGCCTGG	GGTGAGGGAGGAGAGATGCCNGG	4	0	516
GGTGAGGGAGGAGAGATGCCNGG	chr17	GATCATCCCCAACGACCTGCCCTCCCCAGCCATCTTTCCTCCCATATGCTACACCCTACATGTCTTGCAAAGC	-	6348078	6348101	CATATGGGAGGAAAGATGGCTGG	GGTGAGGGAGGAGAGATGCCNGG	6	0	20
GGTGAGGGAGGAGAGATGCCNGG	chr17	TCTCGGCTCACTGCAACCTCCGCCTCCCAGGTTCTCTCCTGCCTCAGCCTCCCAAGTAGCTGGGATTACAGGC	-	6547826	6547848	GCTGAGGCAGGAGAGAA-CCTGG	GGTGAGGGAGGAGAGATGCCNGG	3	1	16
GGTGAGGGAGGAGAGATGCCNGG	chr17	GGAGCTGAAACCTAAGAGTCTGTAAGTGGGGGTGGGAGGGATGCCAGGCAAAAACAAGCTGATTTGTCCTATA	+	6587953	6587977	AGTGGGGGTGGGAGGGATGCCAGG	GGTGAGGG-AGGAGAGATGCCNGG	4	1	36
GGTGAGGGAGGAGAGATGCCNGG	chr17	TATGTACCAGACATGCCTGGAAGCCCCAGGCATCTTGCCACCCTCAACAGACCATGACTACCCCGCGGCAGGG	-	6702277	6702300	GTTGAGGGTGGCAAGATGCCTGG	GGTGAGGGAGGAGAGATGCCNGG	4	0	226
GGTGAGGGAGGAGAGATGCCNGG	chr17	CTATTCTCCCGGCTGCCACTCCAACCCTGCCATCTCCCCTCCGCCCCGCACATACACTTTGACCCCTCCATGC	-	6704612	6704635	CGGGGCGGAGGGGAGATGGCAGG	GGTGAGGGAGGAGAGATGCCNGG	6	0	6
GGTGAGGGAGGAGAGATGCCNGG	chr17	AGGTGGAGACAGGAAAACTGGAGACAGTCGGTGAGGAGAGAGGCCTGGGTGTTGGCAGAGGGTGGCGTGCCCT	+	6711059	6711082	AGTCGGTGAGGAGAGAGGCCTGG	GGTGAGGGAGGAGAGATGCCNGG	5	0	36
GGTGAGGGAGGAGAGATGCCNGG	chr17	GAAGGCAGCCTTTGGAAGGACTCTCCCTGGGTTCTCTTCTTCCCCTCCCTGGTCCTCACTCAAAGGACAGCTT	-	6711358	6711381	GGAGGGGAAGAAGAGAACCCAGG	GGTGAGGGAGGAGAGATGCCNGG	6	0	732
GGTGAGGGAGGAGAGATGCCNGG	chr17	GAAGCAGGCATGTCACACGGTGAGAAAGTGAGCTAGAGAGATGCCAGGCTCTTTTAAACAACCAGCCCAGCTC	+	6853485	6853507	AGTGAGCTA-GAGAGATGCCAGG	GGTGAGGGAGGAGAGATGCCNGG	3	1	192
GGTGAGGGAGGAGAGATGCCNGG	chr17	TGTCACCTCCTTCACCCTGAATGACCCGGGCATCCCACTTCCCTCACCAGCGAGGAGGCCCAGGCCGAGGTAG	-	7042907	7042930	GGTGAGGGAAGTGGGATGCCCGG	GGTGAGGGAGGAGAGATGCCNGG	3	0	54
GGTGAGGGAGGAGAGATGCCNGG	chr17	GTGCTGGGATTACGTTTGTTCGTTCCTTGGCATCTTTCTTCACTTGCCATCACATCTCTGACATCTCTCCATC	-	7328690	7328713	GGCAAGTGAAGAAAGATGCCAAG	GGTGAGGGAGGAGAGATGCCNGG	6	0	16
GGTGAGGGAGGAGAGATGCCNGG	chr17	CGCGCAGGGCCGGGTCCCCCAGGGTCCTGGGCTTTCTCCTTCCCAACCCAACCCTGTTCGCGCCCGGTTCTGA	-	7381307	7381330	GGTTGGGAAGGAGAAAGCCCAGG	GGTGAGGGAGGAGAGATGCCNGG	6	0	36
GGTGAGGGAGGAGAGATGCCNGG	chr17	TTAGAGTGCCTCGGAAGCCACCCTCTGGGAAGGAGGTGAGATGCAGGGATGTCTGATGCCTGGTTACTCCAGA	+	7433913	7433935	GG-GAAGGAGGTGAGATGCAGGG	GGTGAGGGAGGAGAGATGCCNGG	3	1	646
GGTGAGGGAGGAGAGATGCCNGG	chr17	AGAGTTCCGATGCCCTGGAAGCCTGGGAGAATGGGGAGAGATCCCGGAAAAGGAGAGCAGTGCTCACCCAAAA	+	7559646	7559669	GGAGAATGGGGAGAGATCCCGGA	GGTGAGGGAGGAGAGATGCCNGG	6	0	22
GGTGAGGGAGGAGAGATGCCNGG	chr17	CCCGCCTCTCATCTCTCATCGCACCCCCGGCCTCTCTCCTTCCCGCCTCTCATCGCACTCCCAGCCTCTCTCC	-	7801783	7801806	AGGCGGGAAGGAGAGAGGCCGGG	GGTGAGGGAGGAGAGATGCCNGG	6	0	76
GGTGAGGGAGGAGAGATGCCNGG	chr17	CCTGTGGCCCACGAAAGCCCTCAGGACCTGGCCTTCTCCTGCCTCAGCCTCACCTTTCCCACCTTGCACTGGG	-	7820411	7820433	GCTGAGGCAGGAGA-AGGCCAGG	GGTGAGGGAGGAGAGATGCCNGG	3	1	10
GGTGAGGGAGGAGAGATGCCNGG	chr17	CAGGCTCCGCCCTGCGCCCTCCGGCCCCCGCCTCTCTCCTCCCTGCCTCCCTGAGATCCGAGCCGGGGATGTG	-	7887748	7887771	AGGCAGGGAGGAGAGAGGCGGGG	GGTGAGGGAGGAGAGATGCCNGG	5	0	6
GGTGAGGGAGGAGAGATGCCNGG	chr17	CCAAAGCCCAAATCCATAACTTCCCCTTGGCATCTCTCCCCCAAATCCCTCCCTCACTGCACTCTTGCCTTTC	-	8037789	8037812	GGATTTGGGGGAGAGATGCCAAG	GGTGAGGGAGGAGAGATGCCNGG	6	0	44
GGTGAGGGAGGAGAGATGCCNGG	chr17	GCCCACTCTGCCCCGGCCGGAGCCTCCTGGCGTCCCCCCTCCCTCCCTCCGCTGCCCCACCCCCGCGCTGTAC	-	8122294	8122317	AGGGAGGGAGGGGGGACGCCAGG	GGTGAGGGAGGAGAGATGCCNGG	5	0	8
GGTGAGGGAGGAGAGATGCCNGG	chr17	ACCCCGGAAAAGTCCACACCGATCGCCCCGCATCTCTCCCCCATCCCCGAGCACTCACCGCTCGGCGCGCACG	-	8156273	8156296	GGGGATGGGGGAGAGATGCGGGG	GGTGAGGGAGGAGAGATGCCNGG	4	0	408
GGTGAGGGAGGAGAGATGCCNGG	chr17	TACATCACACTATTTCTATCTTAAACCACCAATCTCTCCTCCCTCCTCCTCACTCTCAGCTGAAACCCTGCTT	-	8599528	8599551	GAGGAGGGAGGAGAGATTGGTGG	GGTGAGGGAGGAGAGATGCCNGG	5	0	32
GGTGAGGGAGGAGAGATGCCNGG	chr17	CACAAGGACTTCATTCCCCGCTCCTCCGGGAGTCTCTCCATCTCCACCCACTGAGGTCCCAGTGCCCCCAGCC	-	8630396	8630419	GGTGGAGATGGAGAGACTCCCGG	GGTGAGGGAGGAGAGATGCCNGG	6	0	66
GGTGAGGGAGGAGAGATGCCNGG	chr17	CTTGCATCTCCAATGTAAGAAAGTGCCTGGCCTCCCTGCCCCCTCACCAACAAGGCCTATCCAGGTCGAGTAT	-	8676615	8676638	GGTGAGGGGGCAGGGAGGCCAGG	GGTGAGGGAGGAGAGATGCCNGG	4	0	18
GGTGAGGGAGGAGAGATGCCNGG	chr17	GGCAACAGGGCTGGAGCTCCAGGAAGATGAGAGAGGAGATGTGCCTGGTGCCATAGGGCCTGGGGGGTAAGGC	+	8742314	8742337	GATGAGAGAGGAGATGTGCCTGG	GGTGAGGGAGGAGAGATGCCNGG	4	0	40
GGTGAGGGAGGAGAGATGCCNGG	chr17	CATATTGAACAGCACAGCTCTAGCCCCTGGCCTCTCTGTTTCCTCTTCCATCCTGTCCTGTTTTCCTTCTTTC	-	9016655	9016678	GAAGAGGAAACAGAGAGGCCAGG	GGTGAGGGAGGAGAGATGCCNGG	6	0	8
GGTGAGGGAGGAGAGATGCCNGG	chr17	GATGGCCGCCCTCTGGCAACGTCCTCACGGGATCTCTCCTCCGTGCACATGCGTCCCTGCGTCTCTCTGTGTC	-	9162415	9162438	GTGCACGGAGGAGAGATCCCGTG	GGTGAGGGAGGAGAGATGCCNGG	6	0	16
GGTGAGGGAGGAGAGATGCCNGG	chr17	TGACAGGTTGAGAGCCCAAAGAAGAGAGGAGAGAGGAAAGATCACGGGGAGGCGGAGAGCAGGGGAGGGAGAT	+	9278742	9278765	GAGGAGAGAGGAAAGATCACGGG	GGTGAGGGAGGAGAGATGCCNGG	6	0	18
GGTGAGGGAGGAGAGATGCCNGG	chr17	GGATTGCAATCTCTGCCTCCCAGGTTCAGGTGTTTCTCCTGCCTCAGCCTCCCAAGTAGCTGGGATTACAGGC	-	9351254	9351277	GCTGAGGCAGGAGAAACACCTGA	GGTGAGGGAGGAGAGATGCCNGG	6	0	30
GGTGAGGGAGGAGAGATGCCNGG	chr17	TCAAATCTACATAAACACGGGGCAGGTGGTGAGAGGAGAGATGTATGGTTTCTACTGGTATTGCCCACTCCGA	+	9556971	9556995	GGTGGTGAGAGGAGAGATGTATGG	GGT-GAGGGAGGAGAGATGCCNGG	4	1	94
GGTGAGGGAGGAGAGATGCCNGG	chr17	ATGGGCATCCCTGCCCCCTGGGGGACCAGTCCTCTCTCCTTCCACAGGAAGTGCTCTCTCTGGGCCCCTGGGA	-	9826163	9826186	CCTGTGGAAGGAGAGAGGACTGG	GGTGAGGGAGGAGAGATGCCNGG	6	0	6
GGTGAGGGAGGAGAGATGCCNGG	chr17	TTCACTTTTTTTTTTTTTTTTTGAGCCGGGATCTCTCTCTCTCTCACCCAGGCTGGAGTGCAATGGTGCAATA	-	9850711	9850735	GGTGAGAGAGAGAGAGATCCCGGC	GGTGAGGGAG-GAGAGATGCCNGG	3	1	206
GGTGAGGGAGGAGAGATGCCNGG	chr17	ATGCCAGGGAAGGCTGTGAGGAGTTCCTGGCATCTCTCATGACACACAGAGTCAATAATTCAAGATCTGATTT	-	10994979	10995002	TGTGTGTCATGAGAGATGCCAGG	GGTGAGGGAGGAGAGATGCCNGG	5	0	14
GGTGAGGGAGGAGAGATGCCNGG	chr17	CCGTCAAAAAAAAAAAAAAAAAAGCCTGGCATCTCCTCCCCTCTCACTCTTTCTCTTCCCGTGTGACATGCCT	-	11057787	11057811	AGTGAGAGGGGAGGAGATGCCAGG	GGTGAGGGAGGAG-AGATGCCNGG	3	1	328
GGTGAGGGAGGAGAGATGCCNGG	chr17	TGGGAGCCCCTCCTCTTCTCTCCCTCCTGACATCCCTCCTCCTCCCTCCTGGATGTTTTCTGTCTGCAAGCTA	-	11072970	11072993	GAGGGAGGAGGAGGGATGTCAGG	GGTGAGGGAGGAGAGATGCCNGG	6	0	156
GGTGAGGGAGGAGAGATGCCNGG	chr17	GCCCCTGCTTGAGCCTTGCTCTGTGAGGTGGGGAGGAATGATGCCTGGGATGCCTGGTACTGGGATGCAATGG	+	11304435	11304457	GGTG-GGGAGGAATGATGCCTGG	GGTGAGGGAGGAGAGATGCCNGG	2	1	766
GGTGAGGGAGGAGAGATGCCNGG	chr17	ACATCTATACAACTCACCCGTGTCCCCATGCATCTCTCCTCCACCCTCCTGTTACATCTTACCTAAGGCCAAA	-	11782471	11782494	GAGGGTGGAGGAGAGATGCATGG	GGTGAGGGAGGAGAGATGCCNGG	5	0	136
GGTGAGGGAGGAGAGATGCCNGG	chr17	CACATGGCAAGAGAGGAGGCAAGAGAGAGAGGGGAGGGAGATGCCAGGCTTCTAAAAAATAACCAGCTCTCAA	+	11831342	11831365	AGAGAGGGGAGGGAGATGCCAGG	GGTGAGGGAGGAGAGATGCCNGG	5	0	686
GGTGAGGGAGGAGAGATGCCNGG	chr17	ACCTGTAACTGCTGAATCAAGAAAACCAGGCATCTCACCTCTCTTCCTTCATGAGTGATGCTTTTCCCGTCCT	-	13005739	13005762	AGGAAGAGAGGTGAGATGCCTGG	GGTGAGGGAGGAGAGATGCCNGG	5	0	272
GGTGAGGGAGGAGAGATGCCNGG	chr17	AATCAACACAGGAATGCGGAGGCAAGTAAGGGAGAGAGAGATTCCAGGAAACTTAATCTGAGGCCCTGGATTC	+	13610138	13610162	AGTAAGGGAGAGAGAGATTCCAGG	GGTGAGGGAG-GAGAGATGCCNGG	3	1	1520
GGTGAGGGAGGAGAGATGCCNGG	chr17	AGTAGAAGGAGAAGGAGCAGGCACCAAACAGGGAGGAGAGAAGACAGGGCGAGTCATGCCTTCAAACACATCA	+	13872341	13872364	AAACAGGGAGGAGAGAAGACAGG	GGTGAGGGAGGAGAGATGCCNGG	6	0	22
GGTGAGGGAGGAGAGATGCCNGG	chr17	TTGATCCAGAGATCTAGTTTTAGTGCCCTGCCTCTCTCCTCTCCCTCTTTAACGGGTTGAACAACACTATGTA	-	14640749	14640772	AGAGGGAGAGGAGAGAGGCAGGG	GGTGAGGGAGGAGAGATGCCNGG	6	0	32
GGTGAGGGAGGAGAGATGCCNGG	chr17	GCAAAGGCTTCTGTAGAGGGTCCTTCCAGGCATCTGTGCTGCCTTCACAGAGCTCACTCCAGAGCTGTGCTCT	-	14780080	14780103	GTGAAGGCAGCACAGATGCCTGG	GGTGAGGGAGGAGAGATGCCNGG	6	0	36
GGTGAGGGAGGAGAGATGCCNGG	chr17	ATTCCTCTTCCGTCTGTTTGATCCTCCTGTTCTCTCTTCTCCCTCCACTGCCATCTCTCTTCCATGCTCCTTC	-	14943319	14943342	GTGGAGGGAGAAGAGAGAACAGG	GGTGAGGGAGGAGAGATGCCNGG	6	0	104
GGTGAGGGAGGAGAGATGCCNGG	chr17	TGGTTTCCACCCTCACAGAACTTATGTCCAGGAAGGAGAGATACCCAGGTCGTAGGTAATGGCAGGCTGTGAT	+	15173454	15173477	GTCCAGGAAGGAGAGATACCCAG	GGTGAGGGAGGAGAGATGCCNGG	6	0	38
GGTGAGGGAGGAGAGATGCCNGG	chr17	GGTAATTTCTTAAGTGACAATATCTCCTGGCATTCCTCCCTCATCACTGGCTGTTCATCCCCAGTCTCCTCTC	-	15250244	15250267	AGTGATGAGGGAGGAATGCCAGG	GGTGAGGGAGGAGAGATGCCNGG	6	0	50
GGTGAGGGAGGAGAGATGCCNGG	chr17	AGAGGCTGTGGTGGGGGCAGCAGGGGTGGATAGAGGAAAGAGGCCGGGAAAGGAGAGATATTGATGAAGACGC	+	15477217	15477241	GGTGGATAGAGGAAAGAGGCCGGG	GGT-GAGGGAGGAGAGATGCCNGG	4	1	60
GGTGAGGGAGGAGAGATGCCNGG	chr17	TTGGGAGACCAACTCCCTCCGCTGGCCGGGCGCCTCTCCTACCTCGGCGGAGCTTCCCGGGTCGCGCTGCGCC	-	16215636	16215659	GCCGAGGTAGGAGAGGCGCCCGG	GGTGAGGGAGGAGAGATGCCNGG	5	0	50
GGTGAGGGAGGAGAGATGCCNGG	chr17	ACAAGAGTGATCTGTCCCCTCCCCTCCCCTCATCTCCCCTTCCTCCACTCCTCTTCCCTTCTCTCTCTTTTGA	-	16290364	16290387	GTGGAGGAAGGGGAGATGAGGGG	GGTGAGGGAGGAGAGATGCCNGG	6	0	16
GGTGAGGGAGGAGAGATGCCNGG	chr17	AGGAAGAGCTGATGCCAGGTTTTGGGAGTGAGGGAGAGAGATTCCTAGGGCTACTTCGGTGGTGGTTGGGTCC	+	16414989	16415011	AGTGAGGGA-GAGAGATTCCTAG	GGTGAGGGAGGAGAGATGCCNGG	3	1	114
GGTGAGGGAGGAGAGATGCCNGG	chr17	CTCTCTGCCTCCTCTGTCTCTCTCTCCTCATATCTCTCTCCCCTCTCCCCACCTCTCTTTCTCTCTCCCCTCC	-	16939456	16939479	GGAGAGGGGAGAGAGATATGAGG	GGTGAGGGAGGAGAGATGCCNGG	6	0	6
GGTGAGGGAGGAGAGATGCCNGG	chr17	ATGACCTTGTGCAAACAATTGTTAAGTCCAGGGAGGAAAGATGCCAAGGAGAGAGGGGCAAGGGTGCCAGTCA	+	17119428	17119451	GTCCAGGGAGGAAAGATGCCAAG	GGTGAGGGAGGAGAGATGCCNGG	5	0	1018
GGTGAGGGAGGAGAGATGCCNGG	chr17	GGCGCACTGGCCTCCCAGCTGGAGCAGGAGAGGCAGGAGAGGGCCAGGAGGGTTGAAGGGCATGTTGGAGAGC	+	17165937	17165959	GGAGAGGCAGGAGAG-GGCCAGG	GGTGAGGGAGGAGAGATGCCNGG	3	1	12
GGTGAGGGAGGAGAGATGCCNGG	chr17	TTTTTATTAAATCTTGCACAAAATCCCCGGCCCCTCTCCTTCCTTCCTTCCTTCCTTCCTCCGCTCGTTCCTT	-	17185562	17185585	AGGAAGGAAGGAGAGGGGCCGGG	GGTGAGGGAGGAGAGATGCCNGG	6	0	34
GGTGAGGGAGGAGAGATGCCNGG	chr17	GTCCTCATTCACGAGGGGCCCAAATGCTGGGGAGGGAGGGAGGCCTGGGGCAGCCCAGCCAGGCAGGGAAGCT	+	17352748	17352771	GCTGGGGAGGGAGGGAGGCCTGG	GGTGAGGGAGGAGAGATGCCNGG	6	0	6
GGTGAGGGAGGAGAGATGCCNGG	chr17	TTTGGAAGGCAGGGCAACAGGGCAGGGAGAGGGAGGACAGAGGCAGGGAAAGGGAGGACAGGCAGGGAGGGGG	+	17361515	17361538	GGAGAGGGAGGACAGAGGCAGGG	GGTGAGGGAGGAGAGATGCCNGG	4	0	8
GGTGAGGGAGGAGAGATGCCNGG	chr17	GTAGGGAGGGGGAGGACAGAGGCAGGGAGGGGGAGAAGAGAGGCAGGGAGAGGGAGGTGAAGGCTGGGAGGGG	+	17361636	17361659	GGAGGGGGAGAAGAGAGGCAGGG	GGTGAGGGAGGAGAGATGCCNGG	5	0	38
GGTGAGGGAGGAGAGATGCCNGG	chr17	CTGGAGCCTTGCAGCCCACCCCCTGCCCGGTCTCTCCCATCCCTCTCCTTCCTCCTCTGGCCTCGCTCCAGGG	-	17388742	17388765	GGAGAGGGATGGGAGAGACCGGG	GGTGAGGGAGGAGAGATGCCNGG	5	0	166
GGTGAGGGAGGAGAGATGCCNGG	chr17	AAACTGATCAAAATTATTACCTACAGGTGAGGGAGGAGACATGCCAGACATTTACAAATGTCCTTTGTTGACT	+	17530123	17530146	GGTGAGGGAGGAGACATGCCAGA	GGTGAGGGAGGAGAGATGCCNGG	2	0	664
GGTGAGGGAGGAGAGATGCCNGG	chr17	AACAACCTTTTCTGAACACACTGCTCCCTGCATCCCTCATCCCTTGCCCCCTTTCCCCCAGGCCAGGAGCCTT	-	17552887	17552910	GGCAAGGGATGAGGGATGCAGGG	GGTGAGGGAGGAGAGATGCCNGG	5	0	122
GGTGAGGGAGGAGAGATGCCNGG	chr17	CCTCTCCAGCTCCCCTCCCCGTGCCCCAGGCATCTTTCTTGCTCCACCCAACTGGCACCCTACATTCTAAGAT	-	17693441	17693464	GGTGGAGCAAGAAAGATGCCTGG	GGTGAGGGAGGAGAGATGCCNGG	5	0	30
GGTGAGGGAGGAGAGATGCCNGG	chr17	CGGGAGCGGGGCGCAGGGCGTCTAGGGGTGAGGGGCAAGGATGCCTGGGTCCTCCTTACCCTGGAATACGTGA	+	18123350	18123372	GGTGAGGG-GCAAGGATGCCTGG	GGTGAGGGAGGAGAGATGCCNGG	3	1	6
GGTGAGGGAGGAGAGATGCCNGG	chr17	TCACTGCAGCCTCAACCTCCTAGGCCCAAGCAATCCTCCTGCCTCAGCTCCTGAGTAGCTGGGACTACAGGTC	-	18134977	18135000	GCTGAGGCAGGAGGATTGCTTGG	GGTGAGGGAGGAGAGATGCCNGG	6	0	8
GGTGAGGGAGGAGAGATGCCNGG	chr17	GTCCCTGGAGTGTGATCAGGCCAACCCATGCTTCTCTCCTTCCTTCCCCTTCCAGCTACGTGGTCCTGGACCT	-	19380577	19380600	GGGAAGGAAGGAGAGAAGCATGG	GGTGAGGGAGGAGAGATGCCNGG	5	0	88
GGTGAGGGAGGAGAGATGCCNGG	chr17	AGTTGTAATCCCAGGTACCCGGGAGGCTGAGGCAGGAGAATTGCCTGAACCCAGGAGATGGAGGTTGCAGTGA	+	19404164	19404187	GCTGAGGCAGGAGAATTGCCTGA	GGTGAGGGAGGAGAGATGCCNGG	5	0	10
GGTGAGGGAGGAGAGATGCCNGG	chr17	GTTTATGTGTACTCCTTGGCAGAATCCAGGCTTCTCTTCCTCCTAGCCTGGTGGTCACTCACTAGCTTTACAA	-	19456396	19456419	GGCTAGGAGGAAGAGAAGCCTGG	GGTGAGGGAGGAGAGATGCCNGG	6	0	8
GGTGAGGGAGGAGAGATGCCNGG	chr17	AATATTTAAAGTCCTTCACTGCTCTCCAGGAACCTCCCCTCCTTCATTAGTGTATGTGTGGGGGAAACATACA	-	19469625	19469648	AATGAAGGAGGGGAGGTTCCTGG	GGTGAGGGAGGAGAGATGCCNGG	6	0	72
GGTGAGGGAGGAGAGATGCCNGG	chr17	CTGTGCGCTCTTTGCCTTTCTCTTACCTGGCTCTTCTCCTTCCTTACTGCCGCCTTAGTTCAGGCTTCGTTCT	-	19819794	19819817	AGTAAGGAAGGAGAAGAGCCAGG	GGTGAGGGAGGAGAGATGCCNGG	6	0	178
GGTGAGGGAGGAGAGATGCCNGG	chr17	AGTAGCTTAGAGGATAGAGGAAAGGGGTGAAGAAAGAGAGAACCAAGGTGATGCATGATACCTGCACTGCCTG	+	20182761	20182784	GGTGAAGAAAGAGAGAACCAAGG	GGTGAGGGAGGAGAGATGCCNGG	6	0	12
GGTGAGGGAGGAGAGATGCCNGG	chr17	TGCGTGGGCCCGGCGGAGTGCCAGGCCTGCATTCTCTCCTCCTTCCTCCCCGCCTCTGGCTGCCAGTAGGACC	-	20775512	20775535	GAGGAAGGAGGAGAGAATGCAGG	GGTGAGGGAGGAGAGATGCCNGG	6	0	90
GGTGAGGGAGGAGAGATGCCNGG	chr17	GACGCCCCCATGCAGGCCGGTGTCCCCTGGCCGCTCTTCTCCCTCCTGCCACCCTCTCTTCGGCTGCTTGTGT	-	20999522	20999545	CAGGAGGGAGAAGAGCGGCCAGG	GGTGAGGGAGGAGAGATGCCNGG	6	0	12
GGTGAGGGAGGAGAGATGCCNGG	chr17	TCACTGCAGGCTTGACCCCCCAGGTTCAAGCAATTCTCCTGCCTCAGCTTCCTGGGTAGCTGTGACTACGGTC	-	21083604	21083627	GCTGAGGCAGGAGAATTGCTTGA	GGTGAGGGAGGAGAGATGCCNGG	6	0	12
GGTGAGGGAGGAGAGATGCCNGG	chr17	CTGCATTCTGAGACCACCTTTGCCAGCCAGGCCTCCTCCTCCCTCTCCCCTAACCTGTCTTGCTGTCATCCCA	-	21486875	21486897	GGAGAGGGAGGAG-GAGGCCTGG	GGTGAGGGAGGAGAGATGCCNGG	2	1	12
GGTGAGGGAGGAGAGATGCCNGG	chr17	TCACTGCAACCTCTGAATCCTGGGTTCAAGCAATTCTCCTGCCTCATCCTCCATAGTAGCTGGGATTATAGGC	-	21621526	21621549	GATGAGGCAGGAGAATTGCTTGA	GGTGAGGGAGGAGAGATGCCNGG	6	0	6
GGTGAGGGAGGAGAGATGCCNGG	chr17	TCACCGCAACCTCTGCCACCCAGGTCCAAGTAAGTCTCCTGCCTCAGCCTCCTGAGTAGCTGGGATTTACAGG	-	21672014	21672037	GCTGAGGCAGGAGACTTACTTGG	GGTGAGGGAGGAGAGATGCCNGG	6	0	14
GGTGAGGGAGGAGAGATGCCNGG	chr17	CTGGGATGATGGCAAGACAGGTTAGAGGAGAGGGAGGAGGAGGCCTGGCTCGCAAAGGTGGTCTCAGAATGCA	+	22478624	22478646	GGAGAGGGAGGAG-GAGGCCTGG	GGTGAGGGAGGAGAGATGCCNGG	2	1	16
GGTGAGGGAGGAGAGATGCCNGG	chr17	TGCCAAAGCAGAGGGGTTGTAGGGAGGAGACTCAGAAGAGATGCAGGGTGTGGGCCACTGTCACTCACCCACT	+	27386761	27386784	GGAGACTCAGAAGAGATGCAGGG	GGTGAGGGAGGAGAGATGCCNGG	6	0	14
GGTGAGGGAGGAGAGATGCCNGG	chr17	TGGGATAAGGGGAATGAAGAAAAGTGGAGAGGAATGAGAGAAGGCAGGATATGTATGCTATTCTGTGACAGAG	+	27391752	27391775	GGAGAGGAATGAGAGAAGGCAGG	GGTGAGGGAGGAGAGATGCCNGG	5	0	16
GGTGAGGGAGGAGAGATGCCNGG	chr17	TCTTGGCTCACTGCAACCTCCGCCTCCTGGCGATTCTCCTGCCTCAGCCTCCCGAGTAGCTGGGACTACAGGC	-	27527492	27527515	GCTGAGGCAGGAGAATCGCCAGG	GGTGAGGGAGGAGAGATGCCNGG	5	0	8
GGTGAGGGAGGAGAGATGCCNGG	chr17	CCTGACAGTCTGCCATGGGCCTGCACCTGTCCTCTCTCCTGCCTCTCGTTTCCCTCTGGTGGTAGCTTCTCAC	-	27593649	27593672	CGAGAGGCAGGAGAGAGGACAGG	GGTGAGGGAGGAGAGATGCCNGG	5	0	22
GGTGAGGGAGGAGAGATGCCNGG	chr17	CAAGGAATCCTGGGGCAGCCTGTAACCAGGTATTTCTCCCACCTCCTCAGTTGCAATTGGGAGATTTAGCTCT	-	27715160	27715183	GAGGAGGTGGGAGAAATACCTGG	GGTGAGGGAGGAGAGATGCCNGG	6	0	148
GGTGAGGGAGGAGAGATGCCNGG	chr17	CAGGAAGCCAAGTTGGTTCACCAAGCCAGGGCTCCCTCCTCCATCACTTCATCCATGGACTGTGGGAAGACTG	-	27824424	27824447	AGTGATGGAGGAGGGAGCCCTGG	GGTGAGGGAGGAGAGATGCCNGG	5	0	6
GGTGAGGGAGGAGAGATGCCNGG	chr17	GCCTGTAACCCCAGCTACTCTGGAGGCTGAGGCAGGAGAATTGCTGGAACTCGGCAGGCAGAGGCTGCAGTGA	+	28374434	28374457	GCTGAGGCAGGAGAATTGCTGGA	GGTGAGGGAGGAGAGATGCCNGG	6	0	20
GGTGAGGGAGGAGAGATGCCNGG	chr17	GAACCTGGTTGGGGCTGTGCAGTTTGGGCTGGAAGGAGAGATGCCAGCCCTCGTGCTGCCTCTGGTCCCTGAA	+	28399277	28399300	GGGCTGGAAGGAGAGATGCCAGC	GGTGAGGGAGGAGAGATGCCNGG	5	0	28
GGTGAGGGAGGAGAGATGCCNGG	chr17	GCAGGAGCTTCAGGGCCAGCAGGCTGGTGAGGTAGGGGAGATGCTGAGCTGCAGAACCATAGCCGATTAGTTT	+	28404745	28404768	GGTGAGGTAGGGGAGATGCTGAG	GGTGAGGGAGGAGAGATGCCNGG	4	0	8
GGTGAGGGAGGAGAGATGCCNGG	chr17	GGAGAGGCAAGGGCTGGGCTTGTCACCAGGCATCTCTCTCCTCTTCCCTCTCCCCAGGCACCAAATTCTGAGA	-	28901645	28901668	GGGAAGAGGAGAGAGATGCCTGG	GGTGAGGGAGGAGAGATGCCNGG	5	0	74
GGTGAGGGAGGAGAGATGCCNGG	chr17	ACAGAGCCACTGCAATGGAAGGAGAGGAGAGGGGGGTGAGAAGCCTGAGAGGCGCCGGTCCTTCCTGCCACAG	+	28913293	28913316	GGAGAGGGGGGTGAGAAGCCTGA	GGTGAGGGAGGAGAGATGCCNGG	5	0	12
GGTGAGGGAGGAGAGATGCCNGG	chr17	TTGAATCCCAGAAGGGCTGGGTGGCATTGAGACAGGTGAGATGCCTGGCGCCCTTCAGCTGGTAGCCAGTGGC	+	28964004	28964027	ATTGAGACAGGTGAGATGCCTGG	GGTGAGGGAGGAGAGATGCCNGG	5	0	52
GGTGAGGGAGGAGAGATGCCNGG	chr17	GAGGTCCCTGGGTGGGCCACCTCCTCCAGGCATGCCTCCCTCCTCTCCACATCCTGACACTTTGAGCTCCTTT	-	28995910	28995933	GGAGAGGAGGGAGGCATGCCTGG	GGTGAGGGAGGAGAGATGCCNGG	5	0	18
GGTGAGGGAGGAGAGATGCCNGG	chr17	TGTATGTTGGAATAGAGGAAAGGGCAGTGCAGGCAGAGAGGTGCCTGGCAGGTTCAGCAACAGCAGTGCAGGG	+	29196240	29196263	AGTGCAGGCAGAGAGGTGCCTGG	GGTGAGGGAGGAGAGATGCCNGG	6	0	14
GGTGAGGGAGGAGAGATGCCNGG	chr17	AGAGTTTGGGCTGGAATCCGGCTGTGGCCAGGAAGGAGTGATGCAGGGGGGTGGAGCGGTACCAGGGAGACAG	+	29577996	29578019	GGCCAGGAAGGAGTGATGCAGGG	GGTGAGGGAGGAGAGATGCCNGG	5	0	70
GGTGAGGGAGGAGAGATGCCNGG	chr17	TCTCAGCGCAATGCCAGCTGGAGAGAGGGAGGGAGGAAGAAGGCCTGGAAACCTTTGGCTTCCTAGAATGAAG	+	30091300	30091322	GG-GAGGGAGGAAGAAGGCCTGG	GGTGAGGGAGGAGAGATGCCNGG	4	1	18
GGTGAGGGAGGAGAGATGCCNGG	chr17	GCCTGTAATCTCAGCTACTTGTGAGGCTGAGGCAGGAGAATTGCCTGAACCCAGGAAGCGGAGGTTGCAGTGA	+	30226597	30226620	GCTGAGGCAGGAGAATTGCCTGA	GGTGAGGGAGGAGAGATGCCNGG	5	0	20
GGTGAGGGAGGAGAGATGCCNGG	chr17	CAAGGCGAGTCCCGCGCAGTCTGTTCCCGGCACCTCCCTGCTCTCACCTCCTCCCACTCTCCTCACCAGCTCA	-	30715394	30715417	GGTGAGAGCAGGGAGGTGCCGGG	GGTGAGGGAGGAGAGATGCCNGG	5	0	12
GGTGAGGGAGGAGAGATGCCNGG	chr17	CCAGGAACCTGTTTGTGTATCATGAAAGTGGGAAGGTGAGATGCCTGGAGTTGCCACCTCCGCCTCCAGCTCG	+	30945044	30945066	AGTG-GGAAGGTGAGATGCCTGG	GGTGAGGGAGGAGAGATGCCNGG	3	1	116
GGTGAGGGAGGAGAGATGCCNGG	chr17	TCTCTTGTCTGATCCTCAAGGGTTCCCTGGCCTCCCTCTTCACTCCCTCTGCCTGTGGCAGGCAGCAGCACAG	-	31492189	31492212	AGGGAGTGAAGAGGGAGGCCAGG	GGTGAGGGAGGAGAGATGCCNGG	6	0	10
GGTGAGGGAGGAGAGATGCCNGG	chr17	ACCTCACCCTTCTGATTTCACTTTCCCTGGCCTCACTCTTCACTCCCTCTGCCTGTGGGCAGGCAGCAGCATG	-	31493764	31493787	AGGGAGTGAAGAGTGAGGCCAGG	GGTGAGGGAGGAGAGATGCCNGG	6	0	58
GGTGAGGGAGGAGAGATGCCNGG	chr17	CCTGGAAGCCACACTGAGAGAACTGAGACAAGGAGGAGATATGCAAGGCTGTTCAGTGAGCGCAAGCTAAGAA	+	31834695	31834718	AGACAAGGAGGAGATATGCAAGG	GGTGAGGGAGGAGAGATGCCNGG	6	0	32
GGTGAGGGAGGAGAGATGCCNGG	chr17	AATTGCCATCCTCCTCTCAGAACATCCCCACATCTCTTCTTGCTCACTGGATCTCAGACTTTGACACATAGTG	-	33041424	33041447	AGTGAGCAAGAAGAGATGTGGGG	GGTGAGGGAGGAGAGATGCCNGG	6	0	10
GGTGAGGGAGGAGAGATGCCNGG	chr17	CGGTAAATCCGATCAGGTTGTTGCTCGGGGCATCTCTCTTCCCTCCTCACTCCTTCCACTCTCCTCTCCTTAC	-	33218784	33218807	GAGGAGGGAAGAGAGATGCCCCG	GGTGAGGGAGGAGAGATGCCNGG	4	0	24
GGTGAGGGAGGAGAGATGCCNGG	chr17	ACATTCTCTTGGGTTCACTGGGGAGCCCAGCATCTCTCCCCAGGCACACTTATTTGCTTCACTTTAGGATGTT	-	33283161	33283184	TGTGCCTGGGGAGAGATGCTGGG	GGTGAGGGAGGAGAGATGCCNGG	6	0	8
GGTGAGGGAGGAGAGATGCCNGG	chr17	AAGTGGGGAACGAGGGGAGCCACAGAGTGAGGGATGAGAGAGGACAGGGTAAATAAATGCTCAAGCAATGCTC	+	33408836	33408859	AGTGAGGGATGAGAGAGGACAGG	GGTGAGGGAGGAGAGATGCCNGG	4	0	146
GGTGAGGGAGGAGAGATGCCNGG	chr17	CGGGAGTTAGGTTACTGTGGAGAAACCAGGCATTTGTCCTCTCTGACTCTTGCCTCCTACGTCTCTTTATGTT	-	33448133	33448156	AGTCAGAGAGGACAAATGCCTGG	GGTGAGGGAGGAGAGATGCCNGG	5	0	640
GGTGAGGGAGGAGAGATGCCNGG	chr17	GGCATTTACAATAGCATCATCCCACCCTGGCACCTCTCCTATCTCCTTTCTGTCCTTCAGTATTTATCATCAT	-	33653318	33653341	AAGGAGATAGGAGAGGTGCCAGG	GGTGAGGGAGGAGAGATGCCNGG	6	0	24
GGTGAGGGAGGAGAGATGCCNGG	chr17	TATGATTTGATTTTCATGTTCTAGGGGTGGAGTAGGAGAGATATAGGGTGGAAAAGGAGGGAAGTCGTTAAAA	+	33826742	33826765	GGTGGAGTAGGAGAGATATAGGG	GGTGAGGGAGGAGAGATGCCNGG	6	0	76
GGTGAGGGAGGAGAGATGCCNGG	chr17	CACTGCCTGCGCACACAGTAGAGTTTCAGGCCTCTCTCCTTCCTAACAGGGAGGCAAGGTTGTGCATGGCTGG	-	33885098	33885121	TGTTAGGAAGGAGAGAGGCCTGA	GGTGAGGGAGGAGAGATGCCNGG	5	0	60
GGTGAGGGAGGAGAGATGCCNGG	chr17	GGATGGGAAAGCCTGCTGGGCTTATGGGGAGGAAGAAGAGAAGAGGGGAAGGACAGAATGAGAGAAGCTCTGC	+	33894282	33894305	GGGGAGGAAGAAGAGAAGAGGGG	GGTGAGGGAGGAGAGATGCCNGG	6	0	8
GGTGAGGGAGGAGAGATGCCNGG	chr17	CAGACAGAGCTCAAGCAAGTCTCTGAGTGAGGGAGGTGAGAAGCCGGATGAGGGCTGGCCTTTGTGTCTCCAT	+	33980289	33980312	AGTGAGGGAGGTGAGAAGCCGGA	GGTGAGGGAGGAGAGATGCCNGG	4	0	28
GGTGAGGGAGGAGAGATGCCNGG	chr17	AGGAAAGAAAGAAGGGAGGGAAGAGAGGGAGGGAGGAAAGAAGGAAGGAAGGAAAGAAAGAAAAAAGAGAAAG	+	34099341	34099363	GG-GAGGGAGGAAAGAAGGAAGG	GGTGAGGGAGGAGAGATGCCNGG	4	1	44
GGTGAGGGAGGAGAGATGCCNGG	chr17	AGCCAAGGAAGAGCAGGCCTGGAACCCAGGCATCCTTCCTCCCAGTTCAGAGCCCTCTTCTTTATACCCTTGG	-	34618924	34618947	GAACTGGGAGGAAGGATGCCTGG	GGTGAGGGAGGAGAGATGCCNGG	6	0	60
GGTGAGGGAGGAGAGATGCCNGG	chr17	TGTCTCACCCCGGCTCATTACTATTCCTGGCATCATCCCCCTCACACCCCTTCCCGTGGAAACCCAGTGATGC	-	34761215	34761238	GGTGTGAGGGGGATGATGCCAGG	GGTGAGGGAGGAGAGATGCCNGG	6	0	8
GGTGAGGGAGGAGAGATGCCNGG	chr17	AGCCACCTGGAGAGGCCTGTGCTGAGGGGAGGGAGGGGAGAGGCTGGGGACCTTGGGACAGTCCAGGCTCTTC	+	34774724	34774747	GGGGAGGGAGGGGAGAGGCTGGG	GGTGAGGGAGGAGAGATGCCNGG	4	0	6
GGTGAGGGAGGAGAGATGCCNGG	chr17	CTTTTGCCTGAAACGAAGGATCTCCCTTGCCAACTCTCCTCTCTCTCCCTCCACTGCTCAGGCAGTCTCAAGC	-	35143437	35143460	GGAGAGAGAGGAGAGTTGGCAAG	GGTGAGGGAGGAGAGATGCCNGG	5	0	8
GGTGAGGGAGGAGAGATGCCNGG	chr17	CCCTGGCACCTGGTTTGCAGCTATTGCTGGCTTCTCTGCTCCCCCACACAATTTCTACAAGACAAGGAAATGA	-	35283810	35283833	TGTGGGGGAGCAGAGAAGCCAGC	GGTGAGGGAGGAGAGATGCCNGG	5	0	26
GGTGAGGGAGGAGAGATGCCNGG	chr17	TTCATACCCACCCTACCCCAGAGACTCAGGCATTTCTGCTTCCTCACGGTGGGGGATATCAAGACTGAGAAGT	-	35288209	35288232	CGTGAGGAAGCAGAAATGCCTGA	GGTGAGGGAGGAGAGATGCCNGG	5	0	28
GGTGAGGGAGGAGAGATGCCNGG	chr17	AATGGAAGCGTCGGGCGTATCCTCCCGGGCCTCTTTCCCTCCCTCCCCGGCCCTTCCCTCTTCCGATTTCCCT	-	35346455	35346479	GGGGAGGGAGGGAAAGAGGCCCGG	GGTGAGGGAGG-AGAGATGCCNGG	3	1	104
GGTGAGGGAGGAGAGATGCCNGG	chr17	CTCATGCTTTAGCAAGTGGGATTCAGGGGAGTTAGAAGAAATTCCTGGCAAGAAATTGGAATGAGCAAGCCTA	+	36515368	36515391	GGGGAGTTAGAAGAAATTCCTGG	GGTGAGGGAGGAGAGATGCCNGG	6	0	28
GGTGAGGGAGGAGAGATGCCNGG	chr17	CTGCTCGAGTTACCGAATCTCCGACCCCGGCATCTCCCCACCCGCCCCTCGGGTCTCCCCAGGGTATTGGCCC	-	36592360	36592383	GGGGCGGGTGGGGAGATGCCGGG	GGTGAGGGAGGAGAGATGCCNGG	4	0	20
GGTGAGGGAGGAGAGATGCCNGG	chr17	CAGGTGACAAGTGGGGGTCCCTGGGGGAGAGGAAGGAGAAAGACCAGGAAGGCAGAAGGAGCTGAAGGATGAG	+	36657229	36657252	GGAGAGGAAGGAGAAAGACCAGG	GGTGAGGGAGGAGAGATGCCNGG	5	0	1578
GGTGAGGGAGGAGAGATGCCNGG	chr17	GACTTCCTGGGAGTGGGGGGCCTTGGGTGAGGCAGGTGATATAGGAGGAAGGTGGCCCTACCTGAGACCCCAG	+	36673064	36673087	GGTGAGGCAGGTGATATAGGAGG	GGTGAGGGAGGAGAGATGCCNGG	6	0	28
GGTGAGGGAGGAGAGATGCCNGG	chr17	ACCTGTAATCCCAGCTACTCGCGAGGCTGAGGCAGGAGAATTGCCTGAACCCCAGAGGCAGAGGTTGCAGTGA	+	36734200	36734223	GCTGAGGCAGGAGAATTGCCTGA	GGTGAGGGAGGAGAGATGCCNGG	5	0	30
GGTGAGGGAGGAGAGATGCCNGG	chr17	GGGCTGGAGAGTGATGTAGGGGAGGAGAGAGGAGGGAAAGATGCTGGGAGGCGACAACTCAGAGGGGAGGAAG	+	36900569	36900592	AGAGAGGAGGGAAAGATGCTGGG	GGTGAGGGAGGAGAGATGCCNGG	6	0	174
GGTGAGGGAGGAGAGATGCCNGG	chr17	ACAGTAGGCACCAGAGAAGTGTCTAAGTGAGGTATGAGAAAGGCCTGGCAAAAAGCAATTAAAATAATTCTCA	+	37111819	37111842	AGTGAGGTATGAGAAAGGCCTGG	GGTGAGGGAGGAGAGATGCCNGG	5	0	84
GGTGAGGGAGGAGAGATGCCNGG	chr17	CGTCACACTGCTGAATAGCCTCCTCCCTGGCCTCCCTGACCCCTCACTTTCTGAATGGTGTCAGGATGTGAAA	-	37121921	37121944	AGTGAGGGGTCAGGGAGGCCAGG	GGTGAGGGAGGAGAGATGCCNGG	6	0	20
GGTGAGGGAGGAGAGATGCCNGG	chr17	ATTGGGACAAGGAAAACTGAGGGGTTAAGGGGGAGGAGAGATGCCAAAGATCAACCTGACCTAATTCAAAAAT	+	37383293	37383316	TAAGGGGGAGGAGAGATGCCAAA	GGTGAGGGAGGAGAGATGCCNGG	6	0	32
GGTGAGGGAGGAGAGATGCCNGG	chr17	CCATCCACTGATGCCCCTGGCCTGGCCAGGCCTCTCTCTTCCTACTCCCACTCAGCAACCACCGCTGCCCTCT	-	37755250	37755273	GGAGTAGGAAGAGAGAGGCCTGG	GGTGAGGGAGGAGAGATGCCNGG	5	0	960
GGTGAGGGAGGAGAGATGCCNGG	chr17	TACCTTCCACTTAAGCATGGAGGCACATTAGGGAGGAGAGAGACAGGGACATGCCTTGGGACGGAGCGTTCCC	+	38605654	38605677	CATTAGGGAGGAGAGAGACAGGG	GGTGAGGGAGGAGAGATGCCNGG	6	0	6
GGTGAGGGAGGAGAGATGCCNGG	chr17	AAACTAAAATAATGATCACCGTGTGTGTGAAGGAGGAGACAAGCCAGGGAACACTCTAGGGGTTTCATGTCAG	+	38616351	38616374	TGTGAAGGAGGAGACAAGCCAGG	GGTGAGGGAGGAGAGATGCCNGG	4	0	942
GGTGAGGGAGGAGAGATGCCNGG	chr17	TGGAGGGCATGGCAGAGGGCATGATCCAGGCCTATCTCACCCCTCCCCTGGAAAACAGAACCTCTGACCCCAA	-	38672074	38672097	GGGGAGGGGTGAGATAGGCCTGG	GGTGAGGGAGGAGAGATGCCNGG	5	0	6
GGTGAGGGAGGAGAGATGCCNGG	chr17	ATAGGATGGTCCAGAAAAGCCTAATCGGGAAGGGAGGAGCATGCCAGGAAACAGCAAGGAAGCTGGTGACCAG	+	38692760	38692782	GGGAAGGGAGGAG-CATGCCAGG	GGTGAGGGAGGAGAGATGCCNGG	3	1	6
GGTGAGGGAGGAGAGATGCCNGG	chr17	ACCAACCCCTCCCTAAGAAGCTCCCCCAGGGCTCTCTTCTCCCTCTTCCAACCCATCCTCTGCAGCCCAGGCT	-	38780388	38780411	GAAGAGGGAGAAGAGAGCCCTGG	GGTGAGGGAGGAGAGATGCCNGG	5	0	622
GGTGAGGGAGGAGAGATGCCNGG	chr17	TCTTCGAGTGCTGGGCCAGAGCTGCCCGGAGGTCTCCTCTCCCCCACCCTGCTTTTGCCACATGTGCCTCTAC	-	38887197	38887220	GGTGGGGGAGAGGAGACCTCCGG	GGTGAGGGAGGAGAGATGCCNGG	6	0	48
GGTGAGGGAGGAGAGATGCCNGG	chr17	CCGAGGATGAGGTGCCGAGATGGACCTTGAAGGATGAGAGAAGCCTGGACTGCCCTTGAGTGGCGAGGGTGGG	+	38911292	38911315	CTTGAAGGATGAGAGAAGCCTGG	GGTGAGGGAGGAGAGATGCCNGG	5	0	884
GGTGAGGGAGGAGAGATGCCNGG	chr17	ATCTCCCTGGTAGATTTGAGTTCCCCCAGGATTCTCTCCACCTTCTTCAAATTTGGCATGTCCAGCAAACAGC	-	39143458	39143481	GAAGAAGGTGGAGAGAATCCTGG	GGTGAGGGAGGAGAGATGCCNGG	6	0	16
GGTGAGGGAGGAGAGATGCCNGG	chr17	CTGGTGGCTGAGAGAACCTTTCCCTGGTGTGGGTGGAGAGACTTCTGGGTTTAAGTCTCCCTCCTCCTCTGCT	+	39227487	39227510	GGTGTGGGTGGAGAGACTTCTGG	GGTGAGGGAGGAGAGATGCCNGG	5	0	10
GGTGAGGGAGGAGAGATGCCNGG	chr17	CCCGGGAGTTCCGGGACGGGGACTGGGCGCCGGAGGGGTGACGCCGGGACCGTGGGACGGGAACAAGAGACCT	+	39401498	39401521	GGCGCCGGAGGGGTGACGCCGGG	GGTGAGGGAGGAGAGATGCCNGG	6	0	14
GGTGAGGGAGGAGAGATGCCNGG	chr17	AAAACGGATTCTAGTTACAAATTGTCTTGGCCTCTCTCTTTCCTCTCAATCCACTTCCCCTCCCGCCAAAATT	-	39604853	39604876	TGAGAGGAAAGAGAGAGGCCAAG	GGTGAGGGAGGAGAGATGCCNGG	6	0	46
GGTGAGGGAGGAGAGATGCCNGG	chr17	CCCCAGGAGAAGGGACAAAAGGTACTGGTGAGGGCAAGAGGTGCCTGGGAGGAGTGGCCCTGATCCAGGAAAA	+	39666373	39666395	GGTGAGGG-CAAGAGGTGCCTGG	GGTGAGGGAGGAGAGATGCCNGG	3	1	216
GGTGAGGGAGGAGAGATGCCNGG	chr17	GTGTCGCTGGAGGGCCCGGTGGCATAGCAACGGACGAGAGAGGCCTGGAGGAGGGGCGGGGAGGGGGAGTTGT	+	39667843	39667866	AGCAACGGACGAGAGAGGCCTGG	GGTGAGGGAGGAGAGATGCCNGG	6	0	16
GGTGAGGGAGGAGAGATGCCNGG	chr17	AGAATCCTGTATTGAGTTTGCCAGCTGTCAGGCACCAGAGGTGCCTGGCAGCTGCCAGAAAGCTATCTCTGAA	+	39846920	39846943	TGTCAGGCACCAGAGGTGCCTGG	GGTGAGGGAGGAGAGATGCCNGG	6	0	26
GGTGAGGGAGGAGAGATGCCNGG	chr17	TTACCTCCTTCCCTTGAGCCCCCGTCCCGGTCGCTCCCCTCTCTCACCTCTGAACCATAGGTCTGGGCCACAT	-	40027360	40027383	GGTGAGAGAGGGGAGCGACCGGG	GGTGAGGGAGGAGAGATGCCNGG	5	0	16
GGTGAGGGAGGAGAGATGCCNGG	chr17	GCCTGTAATCTCAGCTACTCGGGAGGATGAGGCAGGAGAATTGCCTGAATGTGGGAGACAGAGGTTGCGGTGA	+	40233960	40233983	GATGAGGCAGGAGAATTGCCTGA	GGTGAGGGAGGAGAGATGCCNGG	5	0	8
GGTGAGGGAGGAGAGATGCCNGG	chr17	AAGGGTGACCGACGGTGATCTGAGTGGTCAGGGAGGGGACACTCCAGGCTGAGATGTTTGGTTGTCTGCTCTG	+	40366268	40366291	GGTCAGGGAGGGGACACTCCAGG	GGTGAGGGAGGAGAGATGCCNGG	5	0	8
GGTGAGGGAGGAGAGATGCCNGG	chr17	GCCTGTAATCCCAGCTCCTCGGGAGGCTGAGGCAGGAGAATTGCCTGAACCTAGCAGGCGGAGGTTGCAGTGA	+	40393953	40393976	GCTGAGGCAGGAGAATTGCCTGA	GGTGAGGGAGGAGAGATGCCNGG	5	0	18
GGTGAGGGAGGAGAGATGCCNGG	chr17	CGCAGCCCCAGAGCTTCACCCGTCACGGGCGGCCAGAGAGATGCCCGGGCCGCGCGGAGGCTCCACCGCCAGT	+	40417705	40417727	GG-GCGGCCAGAGAGATGCCCGG	GGTGAGGGAGGAGAGATGCCNGG	4	1	16
GGTGAGGGAGGAGAGATGCCNGG	chr17	TCCCATCTGACAGCAGAGGCCAGGGCTGGGCCTCTCTGTTCTCTCAGCTTTTCACACCAGGAAAGGGAGGCAG	-	40426157	40426180	GCTGAGAGAACAGAGAGGCCCAG	GGTGAGGGAGGAGAGATGCCNGG	6	0	8
GGTGAGGGAGGAGAGATGCCNGG	chr17	AGCCATGCAATGGATGCAGGTATCTGGAGAGAGACGAGGGAAGCCTGGAGGTACCTACTGAGCAAGCTATGCC	+	40446777	40446800	GGAGAGAGACGAGGGAAGCCTGG	GGTGAGGGAGGAGAGATGCCNGG	5	0	14
GGTGAGGGAGGAGAGATGCCNGG	chr17	ACCCTCCCAGTGTGTCCTCCAGACCCAGGCCTCTCTCTTCACCTCACTGGGTCCTGCCCAGCCCCTGGGGCTC	-	40453774	40453798	AGTGAGGTGAAGAGAGAGGCCTGG	GGTGAGG-GAGGAGAGATGCCNGG	3	1	1592
GGTGAGGGAGGAGAGATGCCNGG	chr17	CCAGACCTGCCTTAAAAGCAGCTTGCCCGCCTTCTCTCCTCCCCTCCGGGCGGGCCCTGCACGTGGCCCTGAC	-	40501660	40501683	CGGAGGGGAGGAGAGAAGGCGGG	GGTGAGGGAGGAGAGATGCCNGG	6	0	14
GGTGAGGGAGGAGAGATGCCNGG	chr17	AGGGTGAGAAGTTAGAAAATGGCTTGTGAGGGAGGAGAAAATGGCTGGAGAGGAAAGTAGGGTGGGGAAAAGG	+	40827843	40827867	TGTGAGGGAGGAGAAAATGGCTGG	GGTGAGGGAGGAG-AGATGCCNGG	3	1	8
GGTGAGGGAGGAGAGATGCCNGG	chr17	CTCCTCTTGCTGCTGAGCCCACTGCCCTGGCTTATCTCCCCCTTCACCACTGGCCCACAGATGTAGACCCTTC	-	41106030	41106053	GGTGAAGGGGGAGATAAGCCAGG	GGTGAGGGAGGAGAGATGCCNGG	4	0	26
GGTGAGGGAGGAGAGATGCCNGG	chr17	GAATGCTTGCCCCAGCCTGGAAGATCCGGGCCTTTCCCCTCCCCCAAGCCCTTCTCTCCCAGTCCACCCCTTC	-	42089438	42089461	CTTGGGGGAGGGGAAAGGCCCGG	GGTGAGGGAGGAGAGATGCCNGG	6	0	12
GGTGAGGGAGGAGAGATGCCNGG	chr17	TGACCCAGTCCATCCATAAGTATTTCCCAACTTCTGTCGTCCCTCACCTGGGAGCACCAGAGGAGTAGCACGT	-	42115078	42115101	GGTGAGGGACGACAGAAGTTGGG	GGTGAGGGAGGAGAGATGCCNGG	5	0	10
GGTGAGGGAGGAGAGATGCCNGG	chr17	CGAGGACTTGGGCACAGAAGCCCGGGGGGAGGGAGGGAAGATGACCGGAATGTCCTGCTGAAAACTCAGCTGA	+	42388780	42388803	GGGGAGGGAGGGAAGATGACCGG	GGTGAGGGAGGAGAGATGCCNGG	4	0	310
GGTGAGGGAGGAGAGATGCCNGG	chr17	CTTCCTCTGGCCTGGCTCTCTCCCTCCTGGCCTCCCTCCTCCCCACCCAGCTCATCTGGCTGGCCTCCCTGTT	-	42516407	42516430	GGGTGGGGAGGAGGGAGGCCAGG	GGTGAGGGAGGAGAGATGCCNGG	5	0	204
GGTGAGGGAGGAGAGATGCCNGG	chr17	CTCAGGCCTTAAGGCTCCAGCAGACCCGGGCATCTCCCCCCTCCCCCAGTTGGGTTCGAGTTCTGGAAACAGC	-	42659809	42659832	TGGGGGAGGGGGGAGATGCCCGG	GGTGAGGGAGGAGAGATGCCNGG	6	0	50
GGTGAGGGAGGAGAGATGCCNGG	chr17	AGGGGGAAAAGCGTCCAGGGCCCCGGGAGAGGAGGGAGCAATGTCCGGAGCTGGGAAGTAGTGTCCGTTGGAG	+	42676804	42676827	GGAGAGGAGGGAGCAATGTCCGG	GGTGAGGGAGGAGAGATGCCNGG	6	0	8
GGTGAGGGAGGAGAGATGCCNGG	chr17	ATGTTACTCCACTTCCCCACCCCCACCAGGCCTCCCTCCTCCCCTCCTACTCCCTTTTCTCACTCTCATCCCC	-	42762901	42762924	AGGAGGGGAGGAGGGAGGCCTGG	GGTGAGGGAGGAGAGATGCCNGG	6	0	36
GGTGAGGGAGGAGAGATGCCNGG	chr17	TATTTGCTGAGTTGATATGATTGGGAGTTAGGGAGAAGGGATGTCAAGGACAACTTGTAGGCCACCAAAGGAG	+	42790301	42790324	AGTTAGGGAGAAGGGATGTCAAG	GGTGAGGGAGGAGAGATGCCNGG	6	0	10
GGTGAGGGAGGAGAGATGCCNGG	chr17	GTCTCCTCCCCTTCCCAGACATATTCCTGGCACCTCTTCTTCCACAAGGTCCCATCCTCTCATACATACCAGC	-	43124692	43124715	CTTGTGGAAGAAGAGGTGCCAGG	GGTGAGGGAGGAGAGATGCCNGG	6	0	26
GGTGAGGGAGGAGAGATGCCNGG	chr17	GTGGCGCTGCGAAGCTGCTTCTGCCCGGGAAGGAGGAGAGGGGCCTGGAACCGCCGAGGGAACCACCAGTTCC	+	43368931	43368953	GG-GAAGGAGGAGAGGGGCCTGG	GGTGAGGGAGGAGAGATGCCNGG	3	1	334
GGTGAGGGAGGAGAGATGCCNGG	chr17	CTCAGCTGGAAGGGATAACTGGTTGGGGTGAAAGAGGAAAGAGCCAGGCAGTTGGTGTTGCTCAGGGAGTGAG	+	43596990	43597012	GGTGAAAGAGGAAAGA-GCCAGG	GGTGAGGGAGGAGAGATGCCNGG	3	1	6
GGTGAGGGAGGAGAGATGCCNGG	chr17	CCCAGCCAGGGAGAGGGTGCTAGAACCTGGGTTTTCTGCTTCCTAACCTCTTTCCTGAATATAACACTATGGA	-	43671989	43672012	GGTTAGGAAGCAGAAAACCCAGG	GGTGAGGGAGGAGAGATGCCNGG	6	0	16
GGTGAGGGAGGAGAGATGCCNGG	chr17	GCCTCAGAGTCCAGCTGCCCGGACTCCAGGGCTCTCCCCACCCTCCCCAGGCTCTCCTCTTGCATGTTCCAGC	-	43862020	43862043	GGGGAGGGTGGGGAGAGCCCTGG	GGTGAGGGAGGAGAGATGCCNGG	5	0	46
GGTGAGGGAGGAGAGATGCCNGG	chr17	TTTTTTTTTTTTTTTGGTGGGTATTGGTGCTGGAGAAGAGAGGTCCGGTGGGGAAAGAATCCCGGCCCTGGAG	+	44070499	44070522	GGTGCTGGAGAAGAGAGGTCCGG	GGTGAGGGAGGAGAGATGCCNGG	5	0	168
GGTGAGGGAGGAGAGATGCCNGG	chr17	ACTAGGAGCGGGGAGCCCGTCCTGTGGGGAAAGAGGAGTGAAGCCAGGGAGCCTGGGTCTGGGCCCAGGATGT	+	44378513	44378536	GGGGAAAGAGGAGTGAAGCCAGG	GGTGAGGGAGGAGAGATGCCNGG	5	0	40
GGTGAGGGAGGAGAGATGCCNGG	chr17	GCAATAGAAACAATAGACACATCTCCCAGAATCTCTCCTCCCCTCACCAACCTCCTAGGGTAAATGAATGACC	-	44467587	44467611	GGTGAGGGGAGGAGAGATTCTGGG	GGTGAGGG-AGGAGAGATGCCNGG	2	1	864
GGTGAGGGAGGAGAGATGCCNGG	chr17	GGCAATGGTCTGGGGTTTCAAGGTCCCAGGCATTTCTCCTCCAGACTCCCCCCTCTTATTGATCAGGCTTTCC	-	44562683	44562706	GAGTCTGGAGGAGAAATGCCTGG	GGTGAGGGAGGAGAGATGCCNGG	6	0	300
GGTGAGGGAGGAGAGATGCCNGG	chr17	TGTGGTTGAGGAGTCTGAACTGGTCCCCTGGCTCCCTCCTGCCTCACCCCAGACAGGCTAGCCAGACTCACCA	-	44929140	44929162	GGTGAGGCAGGAGGGA-GCCAGG	GGTGAGGGAGGAGAGATGCCNGG	2	1	8
GGTGAGGGAGGAGAGATGCCNGG	chr17	CTCCCAGGCAAAGTGGCATCCTGGACCCACCATCTCTCCTACCCCATCCTCAGTCGGTACTTCCCCAGGCACC	-	45268135	45268158	GATGGGGTAGGAGAGATGGTGGG	GGTGAGGGAGGAGAGATGCCNGG	5	0	18
GGTGAGGGAGGAGAGATGCCNGG	chr17	TCTGGCTTTCCCCTGCACTGTTAGCCCAGCCTTCTTTCCCCCTTCACTCCCAAACTTCTTGAAAGTCTGCTTC	-	45322105	45322128	AGTGAAGGGGGAAAGAAGGCTGG	GGTGAGGGAGGAGAGATGCCNGG	6	0	16
GGTGAGGGAGGAGAGATGCCNGG	chr17	TTCCAGGAGGAAGGTTAAATCTTCTTCCTGGCCTCTCTTCCCTTCACCCCCTCGTGTGGGGATGACAGACCCC	-	45411158	45411180	GGTGAAGG-GAAGAGAGGCCAGG	GGTGAGGGAGGAGAGATGCCNGG	3	1	2042
GGTGAGGGAGGAGAGATGCCNGG	chr17	TGCAGAATGGGCAGCCAGCAACTCACCTGGCATCTCACCTGCTTCTCTTCCCCAGTAGGAAGCTGGGCCCCCA	-	45412087	45412110	AGAGAAGCAGGTGAGATGCCAGG	GGTGAGGGAGGAGAGATGCCNGG	5	0	240
GGTGAGGGAGGAGAGATGCCNGG	chr17	GAGAAAGGCCGGGGGCGGGGAACACCCAGGCTTCCCCCCTCCCTTAACTGTAGGCAGGAGATTTTCCTTTCCA	-	45798805	45798828	GTTAAGGGAGGGGGGAAGCCTGG	GGTGAGGGAGGAGAGATGCCNGG	5	0	26
GGTGAGGGAGGAGAGATGCCNGG	chr17	AGGACCTTAGCTTTTAACACCACCTCCAGCCATCTCTCTTCCTCCTCTGCTCTGGAACCCATGCTGGCTCCCT	-	45816203	45816226	AGAGGAGGAAGAGAGATGGCTGG	GGTGAGGGAGGAGAGATGCCNGG	6	0	8
GGTGAGGGAGGAGAGATGCCNGG	chr17	CACTCTGCGGTACTGCAGAGAGAGCAGGGAGGGAGCAGAGATGCCATGGGGACTTCAGTGGAGGAATCAGGAA	+	47061507	47061529	GG-GAGGGAGCAGAGATGCCATG	GGTGAGGGAGGAGAGATGCCNGG	2	1	84
GGTGAGGGAGGAGAGATGCCNGG	chr17	AACTCTTGGGTCAGCCGGGGTTTTTCCTGGCATCTGGTCTCCTGCACCTGTCCTCAGGGATTGTGTTTCTGGC	-	47069189	47069212	GGTGCAGGAGACCAGATGCCAGG	GGTGAGGGAGGAGAGATGCCNGG	5	0	20
GGTGAGGGAGGAGAGATGCCNGG	chr17	CCAGGCTGGGCTTGAACTCCTGGCCCCAGGTGATTCTCCTGCCTCAGCCTCCTAAAGTGCTGGGATTATAGGC	-	47232715	47232738	GCTGAGGCAGGAGAATCACCTGG	GGTGAGGGAGGAGAGATGCCNGG	6	0	24
GGTGAGGGAGGAGAGATGCCNGG	chr17	GCCTGTAATCCCAGCTACTTGGGAGGCTGAGGCAGGAGAATTGCTTGAACCCGGGAGGCGCAGGTCACAGTGA	+	47626010	47626033	GCTGAGGCAGGAGAATTGCTTGA	GGTGAGGGAGGAGAGATGCCNGG	6	0	10
GGTGAGGGAGGAGAGATGCCNGG	chr17	AAGGTCCCCCCTACCCCGCCTCACTGCCAGCTTCTCTCCTCCCTCACCTCATTCTCAGAAGAGCTGGCGGAGA	-	47815193	47815215	GGTGAGGGAGGAGAGAAGC-TGG	GGTGAGGGAGGAGAGATGCCNGG	1	1	14
GGTGAGGGAGGAGAGATGCCNGG	chr17	TCCCCTCTGCCTGGCTCAGCTTCTGCTGGGCTTCTCCCCTCCCTCCTTTCCTCTCTCCCCCACCCCATGATCA	-	47845953	47845976	AAGGAGGGAGGGGAGAAGCCCAG	GGTGAGGGAGGAGAGATGCCNGG	6	0	948
GGTGAGGGAGGAGAGATGCCNGG	chr17	TGGGAGCCTTATGCGACTGCAGATTCCAGGCCTCTGTCCTCCCTGGAAGGTTAGTTACAGGAAAGCAAGTAAA	-	48429216	48429239	TTCCAGGGAGGACAGAGGCCTGG	GGTGAGGGAGGAGAGATGCCNGG	6	0	408
GGTGAGGGAGGAGAGATGCCNGG	chr17	CCGACCATCCTCGGACTCCCCCCGCCCCTGACGTCTTCCTCCCTCTCCAGACCTCGGTCTCCCCTCCCCCGCC	-	48527316	48527338	GGAGAGGGAGGA-AGACGTCAGG	GGTGAGGGAGGAGAGATGCCNGG	3	1	16
GGTGAGGGAGGAGAGATGCCNGG	chr17	TTTCATCCAGGGGAATATCTGTTTGGTGAGGGTGGAGTTGGTGCCGGGACCGCACTTTGGGGGACCACTTTTG	+	48552096	48552120	GGTGAGGGTGGAGTTGGTGCCGGG	GGTGAGGGAGGAG-AGATGCCNGG	3	1	8
GGTGAGGGAGGAGAGATGCCNGG	chr17	CATTTGCGACAACAAAGTGTTCTTTCCCGGCTTCTCTCTTCTCCCTCTCTGCCCCCTGCCACCCCCCGCCCCG	-	48619387	48619410	AGAGGGAGAAGAGAGAAGCCGGG	GGTGAGGGAGGAGAGATGCCNGG	6	0	216
GGTGAGGGAGGAGAGATGCCNGG	chr17	TTTGTGGTTTGAATTTCCCTACTGGTGCAAGGGAGGAGAGTACCCTGGCATTAAGGGAGGAGAGTACCCTGGC	+	48664072	48664095	TGCAAGGGAGGAGAGTACCCTGG	GGTGAGGGAGGAGAGATGCCNGG	6	0	6
GGTGAGGGAGGAGAGATGCCNGG	chr17	GTGCAAGGGAGGAGAGTACCCTGGCATTAAGGGAGGAGAGTACCCTGGCATTATTATTCTTATCATTATTATT	+	48664096	48664119	ATTAAGGGAGGAGAGTACCCTGG	GGTGAGGGAGGAGAGATGCCNGG	6	0	524
GGTGAGGGAGGAGAGATGCCNGG	chr17	TGTAGCTGTGGTCCTCCAAGTATGCACTGAAGGTGGAGAGCTTCCTGGAAGGGAACCACAGGCCAGGAGGCAG	+	48791584	48791607	ACTGAAGGTGGAGAGCTTCCTGG	GGTGAGGGAGGAGAGATGCCNGG	6	0	20
GGTGAGGGAGGAGAGATGCCNGG	chr17	CAGATCCAGCATGAAATTAAGTGTGCGTGTGGGATGAGAGGTACCTGGACTAGCAGGGTCACTTACCTCTGCC	+	48970640	48970663	CGTGTGGGATGAGAGGTACCTGG	GGTGAGGGAGGAGAGATGCCNGG	5	0	10
GGTGAGGGAGGAGAGATGCCNGG	chr17	CCAGACGGGGAGGGGGGAGGGAGAGAGGGAGGGAGGGGAGATACGGGGTTGGGTGGATTTCCCGCTTCCCTTT	+	49003796	49003818	GG-GAGGGAGGGGAGATACGGGG	GGTGAGGGAGGAGAGATGCCNGG	3	1	204
GGTGAGGGAGGAGAGATGCCNGG	chr17	CTGTTCTTTTGCTGGGAAACTTGAAGCCAAGAGAGGAGAGAGGCCCGGTGCATCCGGGTGCTGGGCCCGGGAC	+	49556695	49556718	GCCAAGAGAGGAGAGAGGCCCGG	GGTGAGGGAGGAGAGATGCCNGG	5	0	636
GGTGAGGGAGGAGAGATGCCNGG	chr17	GTGTTCTGACTGCTCCAACTGGCCATCCTCACATCTCTCTCCCTCTCCTTGGGCCTTCCTATTCCTTTAGACA	-	49560676	49560698	GGAGAGGGAG-AGAGATGTGAGG	GGTGAGGGAGGAGAGATGCCNGG	3	1	14
GGTGAGGGAGGAGAGATGCCNGG	chr17	GCCTGTGGTCCCAGCTACTCAAGAGGCTGAGGGAGGAGAATTGCCTGAACCTGGGAGGCGGAGGTTGCAGTGA	+	49562654	49562677	GCTGAGGGAGGAGAATTGCCTGA	GGTGAGGGAGGAGAGATGCCNGG	4	0	14
GGTGAGGGAGGAGAGATGCCNGG	chr17	TCACTGCCACCTCGGGCTCCCAGGTTCCAGCATTTCTCCTGCCTCAGCCTGCCCAGTAGCTGGGACTAAAGGC	-	49683172	49683194	GCTGAGGCAGGAGAAATGC-TGG	GGTGAGGGAGGAGAGATGCCNGG	3	1	40
GGTGAGGGAGGAGAGATGCCNGG	chr17	AATGCCAGCCTGGCTTGCCCCTGGCCAGAGCATCTCCCCTCACCCACCTGGTTTGTTTGTGCTGAGGACAACT	-	49841454	49841478	GGTGGGTGAGGGGAGATGCTCTGG	GGTGAGGGAGGAGAGATGC-CNGG	3	1	160
GGTGAGGGAGGAGAGATGCCNGG	chr17	GAGGCAGCCTGGCTTTGGAGTTGAAGGTGTGGAAGGAGGGGTGCCTGGCATGTGAGGCAGAGTTGGTGGGGTT	+	49924058	49924081	GGTGTGGAAGGAGGGGTGCCTGG	GGTGAGGGAGGAGAGATGCCNGG	4	0	60
GGTGAGGGAGGAGAGATGCCNGG	chr17	TAACTGATTTACCTACTTACCATACTGGGAGGTAGAAGAGATGCAGAGAAATGTGGAATTTGTGGACCTATGG	+	49974518	49974540	GG-GAGGTAGAAGAGATGCAGAG	GGTGAGGGAGGAGAGATGCCNGG	4	1	152
GGTGAGGGAGGAGAGATGCCNGG	chr17	AATGCCTCCTCCTCTATGCAATCTTTCCAGGCTTCCCTCCCACTCACCACCAACTGCCTTGCCCTTTCCTCTG	-	49986683	49986705	GGTGAGTG-GGAGGGAAGCCTGG	GGTGAGGGAGGAGAGATGCCNGG	3	1	16
GGTGAGGGAGGAGAGATGCCNGG	chr17	CCCAGCCTCCCAGACTTGCCTCAGCCCTGGCCTCTCTGCCCTCTCCCCTTCATCTGCTCCTCCCCCAGGAACT	-	50112608	50112631	GGGGAGAGGGCAGAGAGGCCAGG	GGTGAGGGAGGAGAGATGCCNGG	5	0	6
GGTGAGGGAGGAGAGATGCCNGG	chr17	ACCAAGAAGACCATAAGGAGTGGCAGTGGAGAGAGGAGAAAAGCCAGGTGGGTATCCTGGAAAGCAAATGCGG	+	50351997	50352020	GTGGAGAGAGGAGAAAAGCCAGG	GGTGAGGGAGGAGAGATGCCNGG	5	0	1160
GGTGAGGGAGGAGAGATGCCNGG	chr17	GCTCCAGGGAGGTGTTGGGGCCTAAGGTGATAGGGTGGACATGCCTGGAGGGTCCTGGCCAGCTTCTTACCAC	+	50551440	50551463	GGTGATAGGGTGGACATGCCTGG	GGTGAGGGAGGAGAGATGCCNGG	6	0	12
GGTGAGGGAGGAGAGATGCCNGG	chr17	TTGTCAAAAAAAGAAGGAGAGGAGAGGAGAGAGAGGAGAGAGATGAGGGGTGGGGAGGGGAAGGGAGGAAAGG	+	50649600	50649623	GGAGAGAGAGGAGAGAGATGAGG	GGTGAGGGAGGAGAGATGCCNGG	6	0	8
GGTGAGGGAGGAGAGATGCCNGG	chr17	TTGTCCATTGAACCCCTTTCATTAGAGTGGGGAATGGGAGATACCAGGGGCTTGCAGGGAGAACTAGCTGAAC	+	50675284	50675307	AGTGGGGAATGGGAGATACCAGG	GGTGAGGGAGGAGAGATGCCNGG	6	0	90
GGTGAGGGAGGAGAGATGCCNGG	chr17	GGAGGAAGAGAGTACGAGCCTCCTCGGAGAAGGAGGAGGAAGGCCCGGGAAATGGAAGAGCAACCTCTCCCGG	+	50865525	50865548	GGAGAAGGAGGAGGAAGGCCCGG	GGTGAGGGAGGAGAGATGCCNGG	5	0	20
GGTGAGGGAGGAGAGATGCCNGG	chr17	AGAGAAAGAGGAAGGAAGGGAGGGAGGGAAGGAAGGAAAGATGGAAGGAAGGAAGGAAGGAAAGAAAGAAAGA	+	51282490	51282513	GGGAAGGAAGGAAAGATGGAAGG	GGTGAGGGAGGAGAGATGCCNGG	6	0	8
GGTGAGGGAGGAGAGATGCCNGG	chr17	TGCCTTTGGTGAAGAGGTATTATTAACCTACATCTCTCCTATCTCTCCTCTACTTTGTCGGGAACTCTTTCTT	-	51607118	51607140	GGAGAGATAGGAGAGATGT-AGG	GGTGAGGGAGGAGAGATGCCNGG	4	1	28
GGTGAGGGAGGAGAGATGCCNGG	chr17	ATAGGAGGCACTCGCAGGGAACTGGAGGGTGAGAAGAGAGATGCCTGGACGTTTATTCCATCAGCAACCACCC	+	51950447	51950469	GG-GTGAGAAGAGAGATGCCTGG	GGTGAGGGAGGAGAGATGCCNGG	3	1	28
GGTGAGGGAGGAGAGATGCCNGG	chr17	CCAAGGAATCCGGGGACAGCCGTAACCAGGTATTTCTCCCACCTCCTCAGTTGTAATTGGAGACTTTGCTCTT	-	52576557	52576580	GAGGAGGTGGGAGAAATACCTGG	GGTGAGGGAGGAGAGATGCCNGG	6	0	98
GGTGAGGGAGGAGAGATGCCNGG	chr17	GTACAAAAACAGATCTATACACCAGGGTAAGAGAGCAGAGAACCCAGGAATAAAGTCACACACCTACAATCGT	+	52634303	52634326	GGTAAGAGAGCAGAGAACCCAGG	GGTGAGGGAGGAGAGATGCCNGG	5	0	1212
GGTGAGGGAGGAGAGATGCCNGG	chr17	ACAAGAAGTCATTATATTTTGACATGGAGAGGGAGGAAACATACCAAGCACTCCCCAGAACTGACAGTCAGTA	+	53017434	53017457	GGAGAGGGAGGAAACATACCAAG	GGTGAGGGAGGAGAGATGCCNGG	5	0	6
GGTGAGGGAGGAGAGATGCCNGG	chr17	ACTACTACCTCATATAACCAACTGGGATGAGGAAAGAGAGTTACAGGGCTCTCTTTAAGGGGCTTTACAGGAT	+	53801710	53801733	GATGAGGAAAGAGAGTTACAGGG	GGTGAGGGAGGAGAGATGCCNGG	6	0	108
GGTGAGGGAGGAGAGATGCCNGG	chr17	CTCAAAGACGTCTTCTTTACTATCCCCTTGCATCTCTCCTCCCAGCCTCTTTTCGCCTTTACTTGGACTGACC	-	55471110	55471133	AGGCTGGGAGGAGAGATGCAAGG	GGTGAGGGAGGAGAGATGCCNGG	5	0	3484
GGTGAGGGAGGAGAGATGCCNGG	chr17	AAAGAGTTTGAGACATAGAAAAGAGAGAGAGGGAGAAGAGAGCACCGGACATATATAGAGGTCCATATATAGA	+	55987043	55987066	AGAGAGGGAGAAGAGAGCACCGG	GGTGAGGGAGGAGAGATGCCNGG	6	0	94
GGTGAGGGAGGAGAGATGCCNGG	chr17	TTGCTGCAACCTCCACCTCCCGGGCTCAAGCAATTCTCCTGCCTCAGCCTCCAGAATAGCTGAGTCTACAGGC	-	56208106	56208129	GCTGAGGCAGGAGAATTGCTTGA	GGTGAGGGAGGAGAGATGCCNGG	6	0	16
GGTGAGGGAGGAGAGATGCCNGG	chr17	TCTACAGGCTTCTCCTCAGCAAGGGCCAGCCATCTCTCTGACCTCAGCTCCTGCCTCCACCCAGCCCCATTTC	-	56732542	56732565	GCTGAGGTCAGAGAGATGGCTGG	GGTGAGGGAGGAGAGATGCCNGG	5	0	14
GGTGAGGGAGGAGAGATGCCNGG	chr17	TCTACAGGCTTCTCCTCAGCAAGGGCCAGCCATCTCTCTGACCTCAGCTCCTGCCTCCATCCAGCCCCAACTC	-	56733873	56733896	GCTGAGGTCAGAGAGATGGCTGG	GGTGAGGGAGGAGAGATGCCNGG	5	0	16
GGTGAGGGAGGAGAGATGCCNGG	chr17	GGGTGCCCACCCATGTGGGGCTTGTGGTCAAGGAGCAGAGATGGTGGTAAGCAGAATCGCAGTGTGGTATAGC	+	57416980	57417003	GGTCAAGGAGCAGAGATGGTGGT	GGTGAGGGAGGAGAGATGCCNGG	6	0	6
GGTGAGGGAGGAGAGATGCCNGG	chr17	TGAATGGATGAATAAAGGGAAGAGAAAAGAGGAAGGACAGATGCACGGATAGAAAGATGTAGGCTGGATGTGT	+	57467372	57467395	AAAGAGGAAGGACAGATGCACGG	GGTGAGGGAGGAGAGATGCCNGG	6	0	612
GGTGAGGGAGGAGAGATGCCNGG	chr17	GGGGGTATTTGCTGATCTGCAGCACCCAGGGCTTTTTCCTCCCTCTCTCCTCTTAAAAATGGGCCACCGGTAC	-	57474127	57474150	AGAGAGGGAGGAAAAAGCCCTGG	GGTGAGGGAGGAGAGATGCCNGG	6	0	10
GGTGAGGGAGGAGAGATGCCNGG	chr17	AAGCTGGCCTGAGGGGCTGCAGCCTGTGGAGGGCAGAGACATGCCAGGAAGCCTCAGCAGGGAAGAGCCGCCA	+	57532290	57532313	GTGGAGGGCAGAGACATGCCAGG	GGTGAGGGAGGAGAGATGCCNGG	5	0	42
GGTGAGGGAGGAGAGATGCCNGG	chr17	GAAGTTTAGAAGTGGGACTGAGAGGGAGGGAGAAGGAGAGATGCCTGCTCTTTCTTCTGCCTTGGATGCAGTT	+	57753697	57753719	AGGGA-GAAGGAGAGATGCCTGC	GGTGAGGGAGGAGAGATGCCNGG	4	1	26
GGTGAGGGAGGAGAGATGCCNGG	chr17	GAGCAGGGGGCAGGCAAGGGTGGGAGCTGAGGAGGGAGAGATGACAGGAATCGCAGACCCCTGAGGACGCCAC	+	57868375	57868398	GCTGAGGAGGGAGAGATGACAGG	GGTGAGGGAGGAGAGATGCCNGG	4	0	246
GGTGAGGGAGGAGAGATGCCNGG	chr17	GCCGGCAGGGTTGATCAGGCCAAATGGTGGGGGGCGCCAAATGCCAGGCCAATGTGGAGCCAGTTTGGGCTCC	+	57965788	57965811	GGTGGGGGGCGCCAAATGCCAGG	GGTGAGGGAGGAGAGATGCCNGG	6	0	18
GGTGAGGGAGGAGAGATGCCNGG	chr17	GGGGTGGCGTGAGGGGGTGGGGTAGCTAGAGGGAGGAGAGATGATCAGGGTGTAGAGTGCTGGAGGCTCAGGG	+	58088860	58088884	GCTAGAGGGAGGAGAGATGATCAG	GGT-GAGGGAGGAGAGATGCCNGG	4	1	6
GGTGAGGGAGGAGAGATGCCNGG	chr17	ATGGTGGCAGTGGTGCCACACAGTGGGTGAGGGTGGAGAGTCTCCAGGGTGGAATAGAATGGGGACTGAAGGG	+	58091289	58091312	GGTGAGGGTGGAGAGTCTCCAGG	GGTGAGGGAGGAGAGATGCCNGG	4	0	8
GGTGAGGGAGGAGAGATGCCNGG	chr17	GACTGGAGTGAAGAAAGCAACTGGGCCATGTGTCTCTCCTCCTCCAGCAGGCTAGCCTGGGCTTGTGGGTTCC	-	58114760	58114783	GCTGGAGGAGGAGAGACACATGG	GGTGAGGGAGGAGAGATGCCNGG	6	0	32
GGTGAGGGAGGAGAGATGCCNGG	chr17	AGTTGCCAAACAGCCCATTAAGCTCCCTGGTATTTCACCTTCCTCTCCATCTCTCCCATCCCTCCAGTATGCC	-	58158960	58158983	GGAGAGGAAGGTGAAATACCAGG	GGTGAGGGAGGAGAGATGCCNGG	5	0	770
GGTGAGGGAGGAGAGATGCCNGG	chr17	GGGTTTCAAAGGATGAGACAACAGGAGAGAAGCAGCAGAGAGGCCGGGGGAAGCAGAGGTTTGGGAACAGAGA	+	58255526	58255549	AGAGAAGCAGCAGAGAGGCCGGG	GGTGAGGGAGGAGAGATGCCNGG	6	0	8
GGTGAGGGAGGAGAGATGCCNGG	chr17	GAGGTGGGGAGGTGGGAGTAGAACACAGCAGGGAAGAGAGATGCGTGGGGAAGAGGAGAGCGAGCTGCGATCT	+	58309412	58309434	AG-CAGGGAAGAGAGATGCGTGG	GGTGAGGGAGGAGAGATGCCNGG	4	1	276
GGTGAGGGAGGAGAGATGCCNGG	chr17	CTGCGTCATGGGGCTGCGGCTCTGGGGAGGGGGAGGTGAGAAGCCTGGGACAAAATGGGGGTGGGTGTCAGGG	+	58338307	58338330	GGAGGGGGAGGTGAGAAGCCTGG	GGTGAGGGAGGAGAGATGCCNGG	4	0	544
GGTGAGGGAGGAGAGATGCCNGG	chr17	ACAGGACAGGAGTCACGAGAGATGCATTAAGGAAGGAGAGAGACCAGGTCCAAGTGCAGCAATCAGGAAAAGC	+	58355391	58355414	ATTAAGGAAGGAGAGAGACCAGG	GGTGAGGGAGGAGAGATGCCNGG	6	0	436
GGTGAGGGAGGAGAGATGCCNGG	chr17	CATTACAAAGACAAGCTACAAATTAGTCAAAGGAAGAGAGATGCCTAGGGTATAGTCTAAGAGGGTTGCAGAT	+	58760893	58760916	GTCAAAGGAAGAGAGATGCCTAG	GGTGAGGGAGGAGAGATGCCNGG	6	0	314
GGTGAGGGAGGAGAGATGCCNGG	chr17	GCCTGTAGTCCCAGCTACTCGGGAGGCTGAGGCAGGAGAATTGCTTGGACTTGGGAGGTGGAGGTTGCAGTGA	+	58896482	58896505	GCTGAGGCAGGAGAATTGCTTGG	GGTGAGGGAGGAGAGATGCCNGG	5	0	30
GGTGAGGGAGGAGAGATGCCNGG	chr17	CTAGGAGGTACAGATATAAATCAGGATGAGGCAAGCAGAGATGCCAGGGCTGGCTGCTTATCAAGCCTAGAGA	+	59871637	59871661	GATGAGGCAAGCAGAGATGCCAGG	GGTGAGG-GAGGAGAGATGCCNGG	3	1	748
GGTGAGGGAGGAGAGATGCCNGG	chr17	GCAGCCATCTTTTCTACGGGCGGGGGGGGTGGGTGGGGTGATCCCAGGGAAATACTTCCGGGACATCCTCCCG	+	60078931	60078954	GGGGTGGGTGGGGTGATCCCAGG	GGTGAGGGAGGAGAGATGCCNGG	6	0	14
GGTGAGGGAGGAGAGATGCCNGG	chr17	CCTAATTCCCAAACGCTGCTTCCCACCCGACCTCTCTCCTCCACCACACTCCCCAAGGCCGGCCGCCTTTCCC	-	60391719	60391742	TGTGGTGGAGGAGAGAGGTCGGG	GGTGAGGGAGGAGAGATGCCNGG	5	0	330
GGTGAGGGAGGAGAGATGCCNGG	chr17	GCCTGGCACTGGGGCCTGTGTGAGTCCTGCCTACTCGCCCCCCTCCCCAGGACTCCATCCCCACTGCCCACCT	-	61416276	61416299	GGGGAGGGGGGCGAGTAGGCAGG	GGTGAGGGAGGAGAGATGCCNGG	6	0	12
GGTGAGGGAGGAGAGATGCCNGG	chr17	CTCAAAAAGGGACTGGGGAAAGACCCTGGCTTCTTCCCTCCTCTCACCCTCCAATCTTCTGTTAGTGCCTCCT	-	62023556	62023580	GGTGAGAGGAGGGAAGAAGCCAGG	GGTGAG-GGAGGAGAGATGCCNGG	3	1	34
GGTGAGGGAGGAGAGATGCCNGG	chr17	CAGCGGCAGGAGCGTGGTACTGAGGCTGGGCATCTCTGCTGCCTCACCTCCATGGTGCCCCTGTATCCAACTG	-	62206888	62206911	GGTGAGGCAGCAGAGATGCCCAG	GGTGAGGGAGGAGAGATGCCNGG	3	0	378
GGTGAGGGAGGAGAGATGCCNGG	chr17	TGAGCCCCTTATTTGACTTGCCTTGGTGAAGCGAGGAGGGAGGCCAGGGTGGACTGGCCCTGCCAGCACCGAG	+	62676556	62676580	GGTGAAGCGAGGAGGGAGGCCAGG	GGTG-AGGGAGGAGAGATGCCNGG	3	1	84
GGTGAGGGAGGAGAGATGCCNGG	chr17	AAATACCTCTCACCAAGTATAAAGACCAGGTATCACTCTTCCCTTTGCTTAAAACGCAGGTCAGGCCGGGCGC	-	62788743	62788766	GCAAAGGGAAGAGTGATACCTGG	GGTGAGGGAGGAGAGATGCCNGG	6	0	90
GGTGAGGGAGGAGAGATGCCNGG	chr17	AGTAGAGGCTCCGTAGCCATAGATTCCAGGTATTTGTTCTCCCTTACCAGTGAAGACATTTTCATCTTTGGAC	-	63407508	63407531	GGTAAGGGAGAACAAATACCTGG	GGTGAGGGAGGAGAGATGCCNGG	5	0	554
GGTGAGGGAGGAGAGATGCCNGG	chr17	TCACCGCAACCTCTGCCTTCCGGGTCCAAGCAATTCTCCTGCCTCAGACTCCCCGAGTCTGGGATTACAGGCG	-	63444080	63444103	TCTGAGGCAGGAGAATTGCTTGG	GGTGAGGGAGGAGAGATGCCNGG	6	0	18
GGTGAGGGAGGAGAGATGCCNGG	chr17	CCCCAATCCTGCCCCAAAGTTGGGCCCGGGCACCTTCCCTCTCTCTCCCCACTCCCTAAGACCCTCCTTTCAG	-	63955716	63955739	GGAGAGAGAGGGAAGGTGCCCGG	GGTGAGGGAGGAGAGATGCCNGG	5	0	8
GGTGAGGGAGGAGAGATGCCNGG	chr17	GGCCTCGTTTTCAGCCCTCTAGCTTCCTGGGGTTTCTCCTCCCATCCCTGTGCCCACCCTCCTTAGTCTCCTC	-	63959172	63959195	GGGATGGGAGGAGAAACCCCAGG	GGTGAGGGAGGAGAGATGCCNGG	6	0	6
GGTGAGGGAGGAGAGATGCCNGG	chr17	TCAAAAAAAAAAGTCATCAGACTTAGAAGAGGGAAAAGAAATGTCTGGGTGCTTAAAGGGTAAGTGCCAGGTG	+	64185945	64185968	GAAGAGGGAAAAGAAATGTCTGG	GGTGAGGGAGGAGAGATGCCNGG	6	0	328
GGTGAGGGAGGAGAGATGCCNGG	chr17	TCTTGGCTCACCGTAACCTCTACCTCCAGGGAATTCTCCTGCCTCAGCTGGCACTATCTCGGCTCACTGCACC	-	64330049	64330072	GCTGAGGCAGGAGAATTCCCTGG	GGTGAGGGAGGAGAGATGCCNGG	5	0	6
GGTGAGGGAGGAGAGATGCCNGG	chr17	CCGAGGGCTACAGCCTGTGCAAGAACCAGGGCTCTCTCTACCTTCACCCCTGGGCAGGTTAGAGACCTGGCAG	-	64337180	64337203	GGTGAAGGTAGAGAGAGCCCTGG	GGTGAGGGAGGAGAGATGCCNGG	5	0	106
GGTGAGGGAGGAGAGATGCCNGG	chr17	GCCTGCAACTCCAGCACTTTGGGAGGCTGAGGCAGGAGAACTGCCTGAGCTAAGGAGTTTAAGACCAGCCTGG	+	64371434	64371457	GCTGAGGCAGGAGAACTGCCTGA	GGTGAGGGAGGAGAGATGCCNGG	5	0	14
GGTGAGGGAGGAGAGATGCCNGG	chr17	CACATTCCCATGGCTAGCTCGAACAGACAAGGGAGAAGAGAGGGCAGGATGGAAAAAAGAAAAGCATTTTATA	+	64384211	64384234	GACAAGGGAGAAGAGAGGGCAGG	GGTGAGGGAGGAGAGATGCCNGG	6	0	22
GGTGAGGGAGGAGAGATGCCNGG	chr17	TCACTGCAACCTCCACCTCACGGGTTCAGGCAATTCTCCTACCTCAGCCTCCCAAGTAGCTAGAATTACAGGC	-	64394070	64394093	GCTGAGGTAGGAGAATTGCCTGA	GGTGAGGGAGGAGAGATGCCNGG	5	0	50
GGTGAGGGAGGAGAGATGCCNGG	chr17	AGTGAAAGGAGACCATGCTTGTCCTCTCGGTGTCTTTCCTCCCTCTCTTCCTTCTTTGTTTCTTTTTATTTAT	-	65163117	65163140	AGAGAGGGAGGAAAGACACCGAG	GGTGAGGGAGGAGAGATGCCNGG	6	0	164
GGTGAGGGAGGAGAGATGCCNGG	chr17	CCAGGAAGAGGGTTGTCCTAGGAGGGCTTGGGGAGGAGAGATGGATGGCCGCTGAATTTTAAATAAAATGGGG	+	65195237	65195260	GCTTGGGGAGGAGAGATGGATGG	GGTGAGGGAGGAGAGATGCCNGG	5	0	150
GGTGAGGGAGGAGAGATGCCNGG	chr17	AAGAGAAGCAACTTTGGCAGGAGGGGAGGAGGTAAGAAAGATTCCTGGCTACTGAGCTTGAGATAGCAGGTTT	+	65449152	65449175	GAGGAGGTAAGAAAGATTCCTGG	GGTGAGGGAGGAGAGATGCCNGG	6	0	8
GGTGAGGGAGGAGAGATGCCNGG	chr17	AGCCACAAGGACTTCCCAGAGGCAGATGGAGGTAGGAGGGAAGCCAGGAGTGTGTACAACGGAAAAGGCCCCA	+	65491844	65491866	TG-GAGGTAGGAGGGAAGCCAGG	GGTGAGGGAGGAGAGATGCCNGG	4	1	78
GGTGAGGGAGGAGAGATGCCNGG	chr17	TTAAACGAAGAGTTGTTCCCCACTTCCTGGCTTCTCTCCCTCCTTGCCTTCACCTGCAGAACCCTGAGAGTGC	-	65693171	65693194	GGCAAGGAGGGAGAGAAGCCAGG	GGTGAGGGAGGAGAGATGCCNGG	5	0	542
GGTGAGGGAGGAGAGATGCCNGG	chr17	CTCAGCTCACTACAACCTCTGCCTCCCAGGTGATTCTCCTGCCTCAGCCTCCTGAGTAGCTGGGACTACAGGC	-	66226979	66227002	GCTGAGGCAGGAGAATCACCTGG	GGTGAGGGAGGAGAGATGCCNGG	6	0	6
GGTGAGGGAGGAGAGATGCCNGG	chr17	CTCCCTCCTCTCCTCCCCTCACCTTCCCTCCTTCTCTCCTTCCTCTCCTCCCCTCCCCTTCCCTCCTCCTCCC	-	66968711	66968734	GGAGAGGAAGGAGAGAAGGAGGG	GGTGAGGGAGGAGAGATGCCNGG	5	0	10
GGTGAGGGAGGAGAGATGCCNGG	chr17	TCTTTCTGCCTGCGGATTCCTGAGCGTGAGTGGAGGCCAGATGCCTGGTGGGCAGAGTGTCCTCACTTGCTCA	+	66978868	66978892	CGTGAGTGGAGGCCAGATGCCTGG	GGTGAG-GGAGGAGAGATGCCNGG	3	1	26
GGTGAGGGAGGAGAGATGCCNGG	chr17	TCACTGCAACCTCTGCCTCCTGGGTTCAGGCGATTCTCCTGCCTCAGCCTCCCGAGTAGCTGGGATTACAGTT	-	67268822	67268845	GCTGAGGCAGGAGAATCGCCTGA	GGTGAGGGAGGAGAGATGCCNGG	6	0	16
GGTGAGGGAGGAGAGATGCCNGG	chr17	TCACTGCAACCTCTGCCTCCCGGGTTCAGGCAATTCTCCTGCCTCAGCCTCCCAAGTAGCTGGGATTACAGGC	-	67446043	67446066	GCTGAGGCAGGAGAATTGCCTGA	GGTGAGGGAGGAGAGATGCCNGG	5	0	6
GGTGAGGGAGGAGAGATGCCNGG	chr17	TTTAAACCACTTTATTGTTACTTAATTTGGGGGAGGAGGGATGCAGGGGGGTTAGCAATGTAAGCCTGTAAGC	+	67645572	67645595	TTTGGGGGAGGAGGGATGCAGGG	GGTGAGGGAGGAGAGATGCCNGG	5	0	292
GGTGAGGGAGGAGAGATGCCNGG	chr17	AGGGACACAAAGCCGTCGTAAAAGTTGGGAGGGAGAGAAGAAGCCGGGAGATTGATGGGGAGTTTTTTGTGGG	+	67902691	67902713	GG-GAGGGAGAGAAGAAGCCGGG	GGTGAGGGAGGAGAGATGCCNGG	4	1	44
GGTGAGGGAGGAGAGATGCCNGG	chr17	GGCACAAGCAGATGTCCCAGACTCCCCTGGTACTTCTCCTTCCTCAAATCTGCAATTAACTATTTCTCAAAGG	-	68340695	68340718	TTTGAGGAAGGAGAAGTACCAGG	GGTGAGGGAGGAGAGATGCCNGG	6	0	224
GGTGAGGGAGGAGAGATGCCNGG	chr17	GCCTGTGATCCCAGCTACTCAGGAGGCTGAGGCAGGAGAATTGCTTGAACCTGGGAGGCAGAGGTTGCAGTGA	+	68419473	68419496	GCTGAGGCAGGAGAATTGCTTGA	GGTGAGGGAGGAGAGATGCCNGG	6	0	22
GGTGAGGGAGGAGAGATGCCNGG	chr17	CCGGGGTCCCGGGAGGGGTCGCGGGGTGCGGGCAGAAGAGGTGCCTGGAGTCCCGCGGGTGGGCCGGGGTCAG	+	68600733	68600757	GGTGCGGGCAGAAGAGGTGCCTGG	GGTGAGGG-AGGAGAGATGCCNGG	3	1	154
GGTGAGGGAGGAGAGATGCCNGG	chr17	GGGAGAGCTGGTTGTTAAAAAAGAGCCTGGCATCTCCCTCCCCTCTCTCTTTTGCTTCCTCTCTATGGCCATG	-	68610976	68610999	AGAGAGGGGAGGGAGATGCCAGG	GGTGAGGGAGGAGAGATGCCNGG	5	0	858
GGTGAGGGAGGAGAGATGCCNGG	chr17	CAAACTTGAAGCCCCAGCACATCTTTAAAAGTGAGGAGAGCTGCCTGGCTCTGCAGCCAGGCCCAGGGAGATG	+	70366617	70366640	TAAAAGTGAGGAGAGCTGCCTGG	GGTGAGGGAGGAGAGATGCCNGG	6	0	18
GGTGAGGGAGGAGAGATGCCNGG	chr17	TCAGCTTTGTTCAAATGTGCCTCCACCTAGTATCTCTCCTCTGTTCCCCATCCTCCATTCCACCCACAGCCCT	-	70376255	70376278	GGGAACAGAGGAGAGATACTAGG	GGTGAGGGAGGAGAGATGCCNGG	6	0	138
GGTGAGGGAGGAGAGATGCCNGG	chr17	AGACCTCCTCTGAACACTCTATCGCCCTAGCTTCTCTCCTCTCTCATGCTGGCTAGACTCATGGTTTCTTATC	-	70936494	70936517	CATGAGAGAGGAGAGAAGCTAGG	GGTGAGGGAGGAGAGATGCCNGG	5	0	750
GGTGAGGGAGGAGAGATGCCNGG	chr17	TGGAAAACAAATTTCTGGATGCCAGAGTGAAAGAGGAGAGAAACTGGGAGGGAAATGGGAATGGCTATAAAAG	+	71219498	71219521	AGTGAAAGAGGAGAGAAACTGGG	GGTGAGGGAGGAGAGATGCCNGG	6	0	222
GGTGAGGGAGGAGAGATGCCNGG	chr17	TCACTGCAACCTCCGCCTCCCGGGTTCAAGCATTTCTCCTGCCTCAGCCTCCCAAGTAGCTGGGATTACAGGC	-	71340749	71340772	GCTGAGGCAGGAGAAATGCTTGA	GGTGAGGGAGGAGAGATGCCNGG	5	0	20
GGTGAGGGAGGAGAGATGCCNGG	chr17	TCCTTCCTTCCTTCCTTTCTTCCATCCTCCCATCTTTCCTTCCTCTCTTCTTTGCTTTCTTCTTTCCCTTTTT	-	71364918	71364941	AGAGAGGAAGGAAAGATGGGAGG	GGTGAGGGAGGAGAGATGCCNGG	6	0	10
GGTGAGGGAGGAGAGATGCCNGG	chr17	AGCCTTGGCTACCCCTGGAGAAAGCCCAGGTGTTTCACCTCCCTCCCTCCCTCCCTGCTTCTCTGCCTTTGCT	-	72175640	72175663	AGGGAGGGAGGTGAAACACCTGG	GGTGAGGGAGGAGAGATGCCNGG	6	0	22
GGTGAGGGAGGAGAGATGCCNGG	chr17	AGGGGAGTAGGGGGGGTGGGAATGGGGGGAGGTGGTTGAGATGCCAGAGAGCCTTGCCCTAAATCAGTGGTTC	+	72362744	72362767	GGGGAGGTGGTTGAGATGCCAGA	GGTGAGGGAGGAGAGATGCCNGG	6	0	8
GGTGAGGGAGGAGAGATGCCNGG	chr17	GAAGCCGTGTGTCCACTGAGAACAACCTGGCATCTCTCCTTACCTACCTTGCTCAAGGTCACCTGTGGAAAAC	-	72577242	72577265	GGTAGGTAAGGAGAGATGCCAGG	GGTGAGGGAGGAGAGATGCCNGG	4	0	986
GGTGAGGGAGGAGAGATGCCNGG	chr17	AGGAGGAGACCTGTGACCTGCAGTAGGAGAGGAAGGAGAAAGGTCAGGACGTGTGTCTAGGTAAAGAGCAGGG	+	72649395	72649418	GGAGAGGAAGGAGAAAGGTCAGG	GGTGAGGGAGGAGAGATGCCNGG	5	0	18
GGTGAGGGAGGAGAGATGCCNGG	chr17	TCATTACTCTGGAAGGAACATCTTTCCCAGCATCCCTCATACCTCTTCGGCCAGAACAGGAGCAAACGCCCAT	-	72737744	72737767	GAAGAGGTATGAGGGATGCTGGG	GGTGAGGGAGGAGAGATGCCNGG	6	0	18
GGTGAGGGAGGAGAGATGCCNGG	chr17	CCCCTCTTCTTCTCCTTCTCCCTCTCCTCTCATCTCTCCTTTCTCCCCTCTCTCTCTGCCTTCTCTCTCTCTC	-	73000258	73000281	GGGGAGAAAGGAGAGATGAGAGG	GGTGAGGGAGGAGAGATGCCNGG	5	0	88
GGTGAGGGAGGAGAGATGCCNGG	chr17	AATCTGTCAGATCTGGCTGCTGGAGAGTGAGGTGGGAGAGAGCCAGGGAGGGGGAGGAGGAGCAGCCGTTTGT	+	73155472	73155495	AGTGAGGTGGGAGAGAGCCAGGG	GGTGAGGGAGGAGAGATGCCNGG	6	0	24
GGTGAGGGAGGAGAGATGCCNGG	chr17	TGGTTAAGACTCCTCCCTCCAGCACCCCAGCTTCTCTGCTCCTCCACCAGGGGCTTCCCATCCCACTTCTAGG	-	73264232	73264255	GGTGGAGGAGCAGAGAAGCTGGG	GGTGAGGGAGGAGAGATGCCNGG	5	0	6
GGTGAGGGAGGAGAGATGCCNGG	chr17	TGTTCCCGCCCCATGCTCCTGGTGCCCTGGTGCCTCTCCTCCTTCCGCCCTGCCCAGTGTCAGCCCCCAGGCT	-	73352381	73352404	GCGGAAGGAGGAGAGGCACCAGG	GGTGAGGGAGGAGAGATGCCNGG	6	0	132
GGTGAGGGAGGAGAGATGCCNGG	chr17	CCCTCTGACAACAGCCAGCAGGTCTCCTTGCATCCCTCCTCCCCTGTCCTGGATCCTCAGGTGATGTGGCTTC	-	73440681	73440704	GACAGGGGAGGAGGGATGCAAGG	GGTGAGGGAGGAGAGATGCCNGG	6	0	282
GGTGAGGGAGGAGAGATGCCNGG	chr17	CTGCCTTTATTTGGTGTTCTCTTCTCTGGGTTTCTCTCCTCCCCCACTTTTCTTTCTTAATAGAGATGGGATC	-	73484800	73484823	AGTGGGGGAGGAGAGAAACCCAG	GGTGAGGGAGGAGAGATGCCNGG	5	0	464
GGTGAGGGAGGAGAGATGCCNGG	chr17	CTGACAGAGAGCGGTGCCTTAGATTCCAGGGACTTCTCTTGCCTCACCCACATGCCAGCCCTGCTTTTGGGAA	-	73754173	73754196	GGTGAGGCAAGAGAAGTCCCTGG	GGTGAGGGAGGAGAGATGCCNGG	5	0	14
GGTGAGGGAGGAGAGATGCCNGG	chr17	TCCATGATGACACGGTGACCATCTGTGAGTGGGAGGAAAGACGCCCGGAGGGGTTGGTGGAAGTGGGCGCTCC	+	73759476	73759499	TGAGTGGGAGGAAAGACGCCCGG	GGTGAGGGAGGAGAGATGCCNGG	5	0	596
GGTGAGGGAGGAGAGATGCCNGG	chr17	GGCTCAGCACCGCAGGGGGGCTGCTCCAGGAGCCTCTCCTCTCTCAGCCAGGGAGGCCCACAGCCTAGTGCCG	-	73878193	73878216	GCTGAGAGAGGAGAGGCTCCTGG	GGTGAGGGAGGAGAGATGCCNGG	5	0	14
GGTGAGGGAGGAGAGATGCCNGG	chr17	TTTGCAACAGTCAGCAACAGTGGCCAGGGAGGTAGGAGGGAAACCAGGAGTCTGTGAGCTCCTGGAAGTCAAG	+	73948762	73948784	GG-GAGGTAGGAGGGAAACCAGG	GGTGAGGGAGGAGAGATGCCNGG	4	1	76
GGTGAGGGAGGAGAGATGCCNGG	chr17	ACAGGTGTGGGGTTTGCTGGGGGGTGGAGAGGAAGGACAAACCCCTGGAAGAGTGAGATGACCATTCGCAGCT	+	73958246	73958269	GGAGAGGAAGGACAAACCCCTGG	GGTGAGGGAGGAGAGATGCCNGG	6	0	10
GGTGAGGGAGGAGAGATGCCNGG	chr17	CCCAGGAATCCAGCCACCAGCTTCTCCTGGCTTCTCTCATCCTTCCGTGAGCAAGACTCAGCCAGACGTACAG	-	74394477	74394500	ACGGAAGGATGAGAGAAGCCAGG	GGTGAGGGAGGAGAGATGCCNGG	6	0	18
GGTGAGGGAGGAGAGATGCCNGG	chr17	AGCCACTGACTGCGAGGGGCATGTGGTGAGGGTGGGGGAGATGCCGGGCTCACTGGGTGCAGGGTATGGAGGA	+	74467111	74467135	GGTGAGGGTGGGGGAGATGCCGGG	GGTGAGGG-AGGAGAGATGCCNGG	2	1	650
GGTGAGGGAGGAGAGATGCCNGG	chr17	GCACCTGGGGTTCAGGCTCCTGACTCGGGACATCTCTCCTCCCTCCTCCCACCCCAGCCATGCCAAGACTCAC	-	74794672	74794695	GAGGAGGGAGGAGAGATGTCCCG	GGTGAGGGAGGAGAGATGCCNGG	4	0	20
GGTGAGGGAGGAGAGATGCCNGG	chr17	TCCAGCTGGACTGGGCTGGAGCCGGGGAGAGAGTGGGGAGGTGCCTGGGTTGCAAAGCCAGGCGGAGCCTTGC	+	75094020	75094043	GGAGAGAGTGGGGAGGTGCCTGG	GGTGAGGGAGGAGAGATGCCNGG	5	0	8
GGTGAGGGAGGAGAGATGCCNGG	chr17	AATGTGGATTCAAGCTAGTGGACAGGGTCAGGGAGCAGAAAACACAGGGACCTAAACTAGTCTCGGGGTGGGG	+	75345795	75345818	GGTCAGGGAGCAGAAAACACAGG	GGTGAGGGAGGAGAGATGCCNGG	6	0	8
GGTGAGGGAGGAGAGATGCCNGG	chr17	GCACCCCGTGTTATGCTGGAGGGTCCCTGGCGTCTTTCCTGCCTCCTAGCCCAGGCTCTCTGCCATCTGTCTC	-	75559043	75559066	TAGGAGGCAGGAAAGACGCCAGG	GGTGAGGGAGGAGAGATGCCNGG	6	0	258
GGTGAGGGAGGAGAGATGCCNGG	chr17	ACCATGGTGCATTTATTTGCAAGGAAGAGAGGGAGGAGAGAAGGGAGGAAGGCAGGCTGGCTTTTTATGGTAT	+	75586777	75586800	AGAGAGGGAGGAGAGAAGGGAGG	GGTGAGGGAGGAGAGATGCCNGG	5	0	20
GGTGAGGGAGGAGAGATGCCNGG	chr17	CCTCCTTCTCCAAGCCCAGTCTCAGGGGCCGGGAGGAGAGGTGCCCCGGGGTGGGCAGGGGCCAGACTGCAGA	+	75613859	75613882	GGGCCGGGAGGAGAGGTGCCCCG	GGTGAGGGAGGAGAGATGCCNGG	5	0	18
GGTGAGGGAGGAGAGATGCCNGG	chr17	TTTCCTGTCTCGGTCAGTGGCGCTGGGGTAGGGAGTAGGGATGCCAGGCCCCCAGCCTGGATCCTGGGGTGCA	+	75619490	75619512	GGT-AGGGAGTAGGGATGCCAGG	GGTGAGGGAGGAGAGATGCCNGG	2	1	1640
GGTGAGGGAGGAGAGATGCCNGG	chr17	GACTTCCCCCAGGTTTCTGGCGGGTCCGGGGGTCTCTCCTCCCCAGCTGTGCCGAGGCTGCACTCGCTCATCT	-	75753510	75753533	AGCTGGGGAGGAGAGACCCCCGG	GGTGAGGGAGGAGAGATGCCNGG	6	0	636
GGTGAGGGAGGAGAGATGCCNGG	chr17	CCACCCATACTCGGGGGGCCACCTTGGTCAGGGATGAGAGAGGACGGGAGAGGTCAGAGCCAGGGGAAGGCAA	+	75848094	75848117	GGTCAGGGATGAGAGAGGACGGG	GGTGAGGGAGGAGAGATGCCNGG	4	0	8
GGTGAGGGAGGAGAGATGCCNGG	chr17	TTGGGAAGGGGAGGACAAGGATGAGGAGAAGGGAGGAAAGAAGTCTGGGGGTCTGTTTCCTCCTGGGGTGTGG	+	75869790	75869814	GGAGAAGGGAGGAAAGAAGTCTGG	GGTG-AGGGAGGAGAGATGCCNGG	4	1	100
GGTGAGGGAGGAGAGATGCCNGG	chr17	GCCTGTAATCCCAGCTACTTGGGAGGCTGAGGCAGGAGAATTGCTTGAATCCGGGAGGCACAGGTTGCAGTGA	+	76431413	76431436	GCTGAGGCAGGAGAATTGCTTGA	GGTGAGGGAGGAGAGATGCCNGG	6	0	14
GGTGAGGGAGGAGAGATGCCNGG	chr17	GCCTGTAATCCCAGCTACTCGGGAGGCTGAGGCAGGAGAGTTACTTGAACCCGGGAGATGGAGGTTGCAGTGA	+	76489023	76489046	GCTGAGGCAGGAGAGTTACTTGA	GGTGAGGGAGGAGAGATGCCNGG	6	0	26
GGTGAGGGAGGAGAGATGCCNGG	chr17	TAAGTTCTTGAGGACACAGGCTTAGGGAGAAGAAGGAGAAATGGAAGGTGGAAGCTTGCCCATAGTGAAGGAG	+	76610379	76610402	GGAGAAGAAGGAGAAATGGAAGG	GGTGAGGGAGGAGAGATGCCNGG	6	0	10
GGTGAGGGAGGAGAGATGCCNGG	chr17	GCAGAACTTAGTAACCAGTTGCGTGGTGGTGTGAGGAGAGATGTCTAGAATGATGACCAGGTTGATCAGAGTA	+	76771745	76771769	GGTGGTGTGAGGAGAGATGTCTAG	GGT-GAGGGAGGAGAGATGCCNGG	4	1	14
GGTGAGGGAGGAGAGATGCCNGG	chr17	ACCCGACCCCCTCCGTGAGCCTTCCTGGGCATCTCTGCCTCTCTCTCCTCCTTTTCTTCTGCCCGCCACATCC	-	76880148	76880172	GGAGAGAGAGGCAGAGATGCCCAG	GGTGAGGGAGG-AGAGATGCCNGG	3	1	60
GGTGAGGGAGGAGAGATGCCNGG	chr17	GGGATCAGGTGGCCGAGAAGCAGAGGAGGAAGGAGGGGAGATGGAAGGTCAGGTCATTTATCATCCTTCCAGG	+	76934924	76934947	GAGGAAGGAGGGGAGATGGAAGG	GGTGAGGGAGGAGAGATGCCNGG	6	0	8
GGTGAGGGAGGAGAGATGCCNGG	chr17	CACAGGTGTTTTGAGGACTAAAGGAGGTGAGGCAGGTAAGATTCCAGGTGCTGCCTCTGAGATGAGGTGGCTG	+	76957194	76957217	GGTGAGGCAGGTAAGATTCCAGG	GGTGAGGGAGGAGAGATGCCNGG	4	0	140
GGTGAGGGAGGAGAGATGCCNGG	chr17	GCCTGTAGTCCCAGCTACTTGGGAGGCTGAGGCAGGAGAATTGCTTGGACCTGGGGGGCGGAGGTTGCAGTGA	+	76965743	76965766	GCTGAGGCAGGAGAATTGCTTGG	GGTGAGGGAGGAGAGATGCCNGG	5	0	20
GGTGAGGGAGGAGAGATGCCNGG	chr17	GTCCTTATAAGAAGAGGGAGAGACACCAGAGATCTCTCCTCCCCCCTCACTTGTAAACAGAGGAAAAATGACG	-	77296071	77296094	GAGGGGGGAGGAGAGATCTCTGG	GGTGAGGGAGGAGAGATGCCNGG	5	0	108
GGTGAGGGAGGAGAGATGCCNGG	chr17	GCAGCGCCTCCCCCCAGGTCCTGCTGGGGAGGGTTGAGGGATGCTGGGGGGAGGTGGGGGCGGGTAGGGGCTG	+	77479755	77479778	GGGGAGGGTTGAGGGATGCTGGG	GGTGAGGGAGGAGAGATGCCNGG	5	0	10
GGTGAGGGAGGAGAGATGCCNGG	chr17	CTTGAGGACACCTGAGTTTGACCGGCCAGGCGTCTGACCTCCCTCAGCAGCAGGACCCTGTCTCAATTGTTGT	-	77600769	77600792	GCTGAGGGAGGTCAGACGCCTGG	GGTGAGGGAGGAGAGATGCCNGG	4	0	148
GGTGAGGGAGGAGAGATGCCNGG	chr17	GCCTGGGGATGCTGAATCTCCCCTCCCCCTCATCTCTTCCCCTTCCCCTCCCCCAGCACCTGGGCTGCCTGCA	-	77637332	77637355	GGGGAAGGGGAAGAGATGAGGGG	GGTGAGGGAGGAGAGATGCCNGG	6	0	24
GGTGAGGGAGGAGAGATGCCNGG	chr17	AAAGATTGGTTTTGCTTTCTCCTCCCATGACGAAGCAGAGATGCCTGGCGTTCCATGGGCGTGGTCCCGCCCT	+	77688078	77688101	CATGACGAAGCAGAGATGCCTGG	GGTGAGGGAGGAGAGATGCCNGG	5	0	428
GGTGAGGGAGGAGAGATGCCNGG	chr17	TGGGCTTGCCCCATGCAGAGGGTGGCCTGGGGGAGCAGAGATGGCAGGGAGGGCAGCTGGAAGTCCAGGTCAG	+	77691597	77691620	CCTGGGGGAGCAGAGATGGCAGG	GGTGAGGGAGGAGAGATGCCNGG	5	0	88
GGTGAGGGAGGAGAGATGCCNGG	chr17	ATTACACGACAGGTACGCTCTTGCATCTGGCCTCTCTCCTCCCACGTGGAGTCTGAGCCTCACCACATGACGT	-	77848428	77848451	CACGTGGGAGGAGAGAGGCCAGA	GGTGAGGGAGGAGAGATGCCNGG	6	0	98
GGTGAGGGAGGAGAGATGCCNGG	chr17	CCATCTTCTGGCTTGAAAAGACTTACCCGGTTTCTCCTCTCCCGAACCTCACCCCTGGAGTCTAAATAGACAC	-	77906037	77906060	GGTTCGGGAGAGGAGAAACCGGG	GGTGAGGGAGGAGAGATGCCNGG	6	0	18
GGTGAGGGAGGAGAGATGCCNGG	chr17	GGTGGCTCTTTTAATTGACTCCTCTCCAGGCATCTCTCCTTCCAGCCACAGAGCCTGGCCTGATGGTCCCAGG	-	78347450	78347473	TGGCTGGAAGGAGAGATGCCTGG	GGTGAGGGAGGAGAGATGCCNGG	5	0	140
GGTGAGGGAGGAGAGATGCCNGG	chr17	CTCCTAATAGCCTCAAGGGCCTGAGTAGGGGGGAGGAGAGAGGACTGGAGGTGGAATCTTTATAAAAGACAGA	+	78356923	78356945	AG-GGGGGAGGAGAGAGGACTGG	GGTGAGGGAGGAGAGATGCCNGG	4	1	156
GGTGAGGGAGGAGAGATGCCNGG	chr17	CGAGGAAATGGTCACTGATGTGTTCCCTGGGATCTGTCCTCCTGCAGCCTGGGAATCTTGTCAGTGACTGATT	-	78416053	78416076	GCTGCAGGAGGACAGATCCCAGG	GGTGAGGGAGGAGAGATGCCNGG	5	0	54
GGTGAGGGAGGAGAGATGCCNGG	chr17	AGGAGGCAGAAGTGACCACTCTAGTGGTGTTTGAGGACAGATGCTGGGCAGGTTGGACTCCCAAGTTTAATCC	+	78552621	78552644	GGTGTTTGAGGACAGATGCTGGG	GGTGAGGGAGGAGAGATGCCNGG	5	0	88
GGTGAGGGAGGAGAGATGCCNGG	chr17	GTTTCACTGGAAGTGAAGGAAGGAGGAAGCAGGAGGGGAGATGCTGGGAGCCTTCAAATCCACACTTTCCCTG	+	78692947	78692970	GAAGCAGGAGGGGAGATGCTGGG	GGTGAGGGAGGAGAGATGCCNGG	6	0	42
GGTGAGGGAGGAGAGATGCCNGG	chr17	TCTCTCCCCTGGCAATGCCTGGCCACCTGACACCTGGCCTCCCTCCTCTTTCCAGCAATCCTGGTACCAACGA	-	78825509	78825532	GAGGAGGGAGGCCAGGTGTCAGG	GGTGAGGGAGGAGAGATGCCNGG	6	0	12
GGTGAGGGAGGAGAGATGCCNGG	chr17	CTGTGCACTTGTGTCCGGAAGAGAGGTGGTGGGAAGAGAGATGCTGGAAGCTGGGTGTGAGGGGTGTGAGGGG	+	78885641	78885665	GGTGGTGGGAAGAGAGATGCTGGA	GGT-GAGGGAGGAGAGATGCCNGG	4	1	82
GGTGAGGGAGGAGAGATGCCNGG	chr17	TTGCTGGCCTTGACTCTGGACAGACCCAGGAAGCTCTCCTCCCCCAAAAGCCCGCCCAGGGAAATGTGCAGGG	-	78965768	78965791	TTTGGGGGAGGAGAGCTTCCTGG	GGTGAGGGAGGAGAGATGCCNGG	5	0	22
GGTGAGGGAGGAGAGATGCCNGG	chr17	GCTAAAATGTCAATAGGATCAAAATAGAGGTGGAGGAGATAGGCCGGGCAGAGTGGCTCATCCCTGCAATCCC	+	78969436	78969459	AGAGGTGGAGGAGATAGGCCGGG	GGTGAGGGAGGAGAGATGCCNGG	6	0	24
GGTGAGGGAGGAGAGATGCCNGG	chr17	GGGAGCAGACAGTCTGCACGCATTGGCTGAAGGGAAAGAGATGCCAGGTGAGCCATTAGCCACTTCTTCAACA	+	79000951	79000974	GCTGAAGGGAAAGAGATGCCAGG	GGTGAGGGAGGAGAGATGCCNGG	5	0	1380
GGTGAGGGAGGAGAGATGCCNGG	chr17	CCGGTGAGTGGAGTGCCGCGCCCAGCCCTGCCTCTCTCCTGCCTCCAGCCAGGCCCACCACACAGAGGACGTC	-	79162401	79162424	CTGGAGGCAGGAGAGAGGCAGGG	GGTGAGGGAGGAGAGATGCCNGG	6	0	18
GGTGAGGGAGGAGAGATGCCNGG	chr17	GCGCGCCCTGCCTCCCGGGCGCCCTCCCGGTCTCTCTCCTCCTCCTCCTCTGGGCCTCCCCTCCCCCTCGTGG	-	79183452	79183475	GGAGGAGGAGGAGAGAGACCGGG	GGTGAGGGAGGAGAGATGCCNGG	5	0	678
GGTGAGGGAGGAGAGATGCCNGG	chr17	ACTCAGGACTCTGGAGCCCAGCACAGGGGTTGGGGCAGAGATGCCAGGCAGCTCTTCCCCTGAGCCAGGCTAT	+	79538057	79538080	GGGGTTGGGGCAGAGATGCCAGG	GGTGAGGGAGGAGAGATGCCNGG	5	0	10
GGTGAGGGAGGAGAGATGCCNGG	chr17	GTCCACCTCCGTCACCTCCGTGTGACCTGGAATCTCTCCTCCATGTCCTTGAATCCCCTCCACCCACTCCTTG	-	79679363	79679386	GGACATGGAGGAGAGATTCCAGG	GGTGAGGGAGGAGAGATGCCNGG	4	0	90
GGTGAGGGAGGAGAGATGCCNGG	chr17	CTGGCCAGGAATGGGAAAGCTCCTCCAAGAGGGACCAGAGGTGCCTGGGAGCAGGTTTCTAGAGTGTGTGTGC	+	79696360	79696383	CAAGAGGGACCAGAGGTGCCTGG	GGTGAGGGAGGAGAGATGCCNGG	6	0	44
GGTGAGGGAGGAGAGATGCCNGG	chr17	AGCCCTGGGTCACTGTCCCCACTCTGGGGAGGGAGGGGAGGAGCCTGGAGCACCAAGGGCGCGGCTGGCAATA	+	79730865	79730888	GGGGAGGGAGGGGAGGAGCCTGG	GGTGAGGGAGGAGAGATGCCNGG	4	0	182
GGTGAGGGAGGAGAGATGCCNGG	chr17	GCGCCACAGGAAATAGTGCAAAATAAAAGGGGGAGGAGAGATGGAAGGCAGCGGGGTGGCCGAGCTCCAAGGG	+	79836966	79836989	AAAGGGGGAGGAGAGATGGAAGG	GGTGAGGGAGGAGAGATGCCNGG	6	0	96
GGTGAGGGAGGAGAGATGCCNGG	chr17	GCGGAACGAACACCACACAGATGGCCCCAGCCTCGCTCCTCCCTCAGCAGAGGCCCCCACCCTCCTCTCTCCC	-	80096845	80096868	GCTGAGGGAGGAGCGAGGCTGGG	GGTGAGGGAGGAGAGATGCCNGG	4	0	22
GGTGAGGGAGGAGAGATGCCNGG	chr17	CCCTGCGCTGAGAAGGACAGCCGGGCCTGGGTTCTCTCCTGGCTCAGTACAGCCCCCTCCCCACTCCTGCTGA	-	80174721	80174744	ACTGAGCCAGGAGAGAACCCAGG	GGTGAGGGAGGAGAGATGCCNGG	6	0	22
GGTGAGGGAGGAGAGATGCCNGG	chr17	AGCCCCACAATCTGTGCTCCTTACCCCTGGGATCTGTGCTCCCTCCCCGTCCCTCATTCCCTGGTGGAGCGGC	-	80359068	80359091	GGGGAGGGAGCACAGATCCCAGG	GGTGAGGGAGGAGAGATGCCNGG	4	0	36
GGTGAGGGAGGAGAGATGCCNGG	chr17	TCACTGCAACCTTCACCTCCTGGGTTCAGGCAATTCTCCTGCCTCAGCCTCCCAAGTAGCTGGGATTACAGGC	-	80368529	80368552	GCTGAGGCAGGAGAATTGCCTGA	GGTGAGGGAGGAGAGATGCCNGG	5	0	22
GGTGAGGGAGGAGAGATGCCNGG	chr17	CAGAACCCCTGACTTTGGAACTGGGTGGAAGGGAAGAGAGGAGCCAGGTGACTCCATCTCCTGAAGGAACTAC	+	80452521	80452543	GG-AAGGGAAGAGAGGAGCCAGG	GGTGAGGGAGGAGAGATGCCNGG	4	1	174
GGTGAGGGAGGAGAGATGCCNGG	chr17	TGACAAGTCCTGGAGCAGCTCAGTGGGTGGGGAGGGAGAGATCCAAGGACAGGTGGCCTGCAGTCCTGCGTGG	+	80464419	80464442	GGTGGGGAGGGAGAGATCCAAGG	GGTGAGGGAGGAGAGATGCCNGG	5	0	20
GGTGAGGGAGGAGAGATGCCNGG	chr17	TCATAGTTTGACTAACTCCAGATATGTTGAGAGAGGAGAGAACCCGTGACAGGATGCTGAAGATCAGCAACTC	+	80820044	80820067	GTTGAGAGAGGAGAGAACCCGTG	GGTGAGGGAGGAGAGATGCCNGG	5	0	22
GGTGAGGGAGGAGAGATGCCNGG	chr17	CCACACACTCACGGGGTCCCCTGCCCCCGGCATCTTCACTCCCTTGTCCAGCCACTGTCGTGAGCACCACATG	-	80846124	80846147	GACAAGGGAGTGAAGATGCCGGG	GGTGAGGGAGGAGAGATGCCNGG	6	0	32
GGTGAGGGAGGAGAGATGCCNGG	chr17	TGTGTCGAAGCCAGTACCATCGGCTCTGGGCATCTCCCACCCCTCCCTGCAGAAGTGGGCGTCCTCCCTCTGC	-	80900060	80900083	AGGGAGGGGTGGGAGATGCCCAG	GGTGAGGGAGGAGAGATGCCNGG	6	0	24
GGTGAGGGAGGAGAGATGCCNGG	chr17	CGCCTCCTCCAAGGCCTGGGCCTGTCCAGGCCTCTTCCCAACCTCTCCCTGCTCCGGCTCTTGTTTCTCTCTT	-	81252454	81252477	GGAGAGGTTGGGAAGAGGCCTGG	GGTGAGGGAGGAGAGATGCCNGG	6	0	22
GGTGAGGGAGGAGAGATGCCNGG	chr17	ATCTTCCCCTTTGTCTCCTAAAGCCCGTGAGGCAGTAGAGGAGCCAGGCCCTCCCCTGCCACACCCTGGAGAA	+	81867649	81867672	CGTGAGGCAGTAGAGGAGCCAGG	GGTGAGGGAGGAGAGATGCCNGG	5	0	10
GGTGAGGGAGGAGAGATGCCNGG	chr17	CCCTGGGGCCACCTCCCAGAGCCCACCGGGCCCCTCTGCTCCCTCCCAAGCTGCATGCCTAGCTGTGGGTGCC	-	82087569	82087592	TGGGAGGGAGCAGAGGGGCCCGG	GGTGAGGGAGGAGAGATGCCNGG	5	0	74
GGTGAGGGAGGAGAGATGCCNGG	chr17	GATACCTGAATGATGTTCTAGGCCAAGGAAGAGAGGACAGAGGCCCGGCCAGGGCTAGAGCATAAACCAGGCT	+	82218664	82218686	GG-AAGAGAGGACAGAGGCCCGG	GGTGAGGGAGGAGAGATGCCNGG	4	1	48
GGTGAGGGAGGAGAGATGCCNGG	chr17	ACCTGTAATCCCAGCCACTCGGGAGGCTGAGGGAAGAGAATTGCTTGGACCCAGGAGGCAGAGGTTGCCATGA	+	82286689	82286712	GCTGAGGGAAGAGAATTGCTTGG	GGTGAGGGAGGAGAGATGCCNGG	5	0	24
GGTGAGGGAGGAGAGATGCCNGG	chr17	TTCTGAGAAAAGACTATTATGTACACTAGACATTTCTCCTCACTCTCCCTATGTCTGAGCTTTCACGAGCTTG	-	82365663	82365686	GGAGAGTGAGGAGAAATGTCTAG	GGTGAGGGAGGAGAGATGCCNGG	5	0	20
GGTGAGGGAGGAGAGATGCCNGG	chr17	CGCCTGTAGTCCCAGCTACTCGGGAGGCTGAGGCAGGAGAATGGCGGGAACCCAGGAGGCAGAGCTTGCAGTG	+	82427033	82427055	GCTGAGGCAGGAGA-ATGGCGGG	GGTGAGGGAGGAGAGATGCCNGG	3	1	34
GGTGAGGGAGGAGAGATGCCNGG	chr17	CCGAACCCTTCCACTCCCCTGGGAACCTGGTCTCTGTTCTCCCTCTGCTGTGACAAGTCGACCCCAGGCTGCT	-	82957938	82957961	GCAGAGGGAGAACAGAGACCAGG	GGTGAGGGAGGAGAGATGCCNGG	6	0	64
GGTGAGGGAGGAGAGATGCCNGG	chr17	TCTCTGTCTCCTTCCCTCTCTTCTTCCCTCCATCTTTCCTCCCTCCCTTCCTCCTTCCTTTTTTCTTTTTTTT	-	83071932	83071955	AGGGAGGGAGGAAAGATGGAGGG	GGTGAGGGAGGAGAGATGCCNGG	5	0	48
GGTGAGGGAGGAGAGATGCCNGG	chr17	GGTCCTGAGAGGAGCTGGTGAGACCCCGGGGTCCTCTCCTCCCTGACCACTCACTGGGCGAGCATGGAGGGAG	-	83099168	83099191	GGTCAGGGAGGAGAGGACCCCGG	GGTGAGGGAGGAGAGATGCCNGG	4	0	42
GGTGAGGGAGGAGAGATGCCNGG	chr17	TCTCCGCTCTCCTTCGGGCACACAGCCCGGCATCTCTGCTCTCCAAGGGCTCGTAGTGCCTGAAGCCGACACT	-	83125320	83125343	CCTTGGAGAGCAGAGATGCCGGG	GGTGAGGGAGGAGAGATGCCNGG	6	0	192
GGTGAGGGAGGAGAGATGCCNGG	chr17	AACCCGCGTGCGCCGGCCGCCAGGCCTGGGCATCTCCCCTCCTGCAGCGCCGCCTGCTGGCCACAGAGAACCC	-	83205901	83205924	GCTGCAGGAGGGGAGATGCCCAG	GGTGAGGGAGGAGAGATGCCNGG	5	0	22
GGTGAGGGAGGAGAGATGCCNGG	chr18	GACCGCTCGGGCCGGGAAACGGCTAGAGGCGGGAGGAGAGAGGACTGGGCGAGCGTGGGGAGCGCTGCGGCGT	+	500098	500121	GAGGCGGGAGGAGAGAGGACTGG	GGTGAGGGAGGAGAGATGCCNGG	5	0	18
GGTGAGGGAGGAGAGATGCCNGG	chr18	ATTTAATTTTGGCATTCTCTGTCAGGGTGAAAAAGAAGAGATGCAGGGAAACCATTGTTGGCTACATGTGGAT	+	941449	941472	GGTGAAAAAGAAGAGATGCAGGG	GGTGAGGGAGGAGAGATGCCNGG	5	0	900
GGTGAGGGAGGAGAGATGCCNGG	chr18	GGACTAGTTGATCCAAATGCACCCCCCAGATACCTCTTCTTCCTCCCCAACTCCCTACCTCCAGGCAATTCTA	-	1389776	1389799	GGGGAGGAAGAAGAGGTATCTGG	GGTGAGGGAGGAGAGATGCCNGG	6	0	60
GGTGAGGGAGGAGAGATGCCNGG	chr18	CTCAGGCGTAAGTCCTTGGACCTCTCCTTTTTTCTCTCCACCCTCACTCCATAGGTAATTAGTATGGCTTGAG	-	2434746	2434769	AGTGAGGGTGGAGAGAAAAAAGG	GGTGAGGGAGGAGAGATGCCNGG	6	0	34
GGTGAGGGAGGAGAGATGCCNGG	chr18	ATATTAGTAAATTACCATGAGTGTAAGTGAGATAAGGGAGAAGCCTGGAGAGACAAGAACCTAATTATGAAGG	+	2604731	2604754	AGTGAGATAAGGGAGAAGCCTGG	GGTGAGGGAGGAGAGATGCCNGG	6	0	8
GGTGAGGGAGGAGAGATGCCNGG	chr18	CCAAGCTGATCTTGAGCTCCTGGGCCCAGGCAATTCTTCTGCCTCATTCTCGCAAAGTTCTGGGATTACAGGT	-	2745250	2745273	AATGAGGCAGAAGAATTGCCTGG	GGTGAGGGAGGAGAGATGCCNGG	6	0	62
GGTGAGGGAGGAGAGATGCCNGG	chr18	AGAGTGCAGGACCTCAGAGGCTTACTGTGAGGATGGAGAAAAGCCCAGTTCAGTGCCCCACTGGGAAGTGCTC	+	2907559	2907582	TGTGAGGATGGAGAAAAGCCCAG	GGTGAGGGAGGAGAGATGCCNGG	6	0	10
GGTGAGGGAGGAGAGATGCCNGG	chr18	ACCTGTATTCCCAGCTACTTGGGAGGCTGAGGCAGGAGAATTGCTTGAACCCAGGAGGCAGAGGTTGCAGTGA	+	3186093	3186116	GCTGAGGCAGGAGAATTGCTTGA	GGTGAGGGAGGAGAGATGCCNGG	6	0	10
GGTGAGGGAGGAGAGATGCCNGG	chr18	TAGGGACTGGGGGTGGAAAAGAGGAGTGAGGGAGGGAGAGATTGCAGGGACACAAGGACATTTTGAGGTGACA	+	3310759	3310783	AGTGAGGGAGGGAGAGATTGCAGG	GGTGAGGGA-GGAGAGATGCCNGG	3	1	188
GGTGAGGGAGGAGAGATGCCNGG	chr18	CGTCGCCCAGCCCCCGGCTCCTCCTCCCTGCGTCTCTCCTCCCTCCGCTCCCGGCTCCCCAGCGGATAGGAGC	-	3448262	3448285	GCGGAGGGAGGAGAGACGCAGGG	GGTGAGGGAGGAGAGATGCCNGG	4	0	282
GGTGAGGGAGGAGAGATGCCNGG	chr18	CAGCAGGACCTACGTGCATAGACCAAGTGAGGACAGAGAGAGGCCAGCCACCCGCAAGCCACAGAGAGAGGCC	+	3619047	3619070	AGTGAGGACAGAGAGAGGCCAGC	GGTGAGGGAGGAGAGATGCCNGG	6	0	14
GGTGAGGGAGGAGAGATGCCNGG	chr18	AAAATTTTTGCGCATAAAGGTGTAACCTGACAGAGGAGAGACGCATGGTAATAAAATAAATAGCTCTTTAATC	+	4587911	4587934	CCTGACAGAGGAGAGACGCATGG	GGTGAGGGAGGAGAGATGCCNGG	6	0	294
GGTGAGGGAGGAGAGATGCCNGG	chr18	TATAATATTCTAGAACAGGCCAAACTGTGAGGGTAAAAAGATCCCTGGTTGCCAGGGGCTCAGTGAGAGAGAG	+	4708960	4708983	TGTGAGGGTAAAAAGATCCCTGG	GGTGAGGGAGGAGAGATGCCNGG	6	0	60
GGTGAGGGAGGAGAGATGCCNGG	chr18	CTCCCTTAGGATTCCAGCACCAGCTCCTGGCTTTCCTCCTCCCCCACTGACCACCACTCTGGTCTGTGGACAC	-	5517858	5517881	AGTGGGGGAGGAGGAAAGCCAGG	GGTGAGGGAGGAGAGATGCCNGG	5	0	22
GGTGAGGGAGGAGAGATGCCNGG	chr18	GACACCCTAGAAAACATAAAACTCTAGTGATGGAGAAGAGATCAGTGGCTGCCAGAGGCTGGGGTGGGGGATG	+	5590868	5590891	AGTGATGGAGAAGAGATCAGTGG	GGTGAGGGAGGAGAGATGCCNGG	6	0	26
GGTGAGGGAGGAGAGATGCCNGG	chr18	GCCTCTACTCCTCGGCACGGCGCAGCCTGGGCTCTCTTCCCCCTCCCGCTTGGGAGTTTGCAGTGTGGACGCT	-	5896027	5896050	CGGGAGGGGGAAGAGAGCCCAGG	GGTGAGGGAGGAGAGATGCCNGG	6	0	152
GGTGAGGGAGGAGAGATGCCNGG	chr18	TCTCTCGTTCCATCTCTAATTTGCTTCTGGCACCTCTCCTCTCTTCTCCTTTCTGCTTCTCCCATTTTTCTTC	-	6012917	6012940	GAGAAGAGAGGAGAGGTGCCAGA	GGTGAGGGAGGAGAGATGCCNGG	6	0	20
GGTGAGGGAGGAGAGATGCCNGG	chr18	ACATGCAGTAAGGGACTGAAAGCTTCAGGTGGGAGGAAAGATGCCTGCCAGCATAGACCTGCTTTCCTAGGGA	+	6258189	6258211	AG-GTGGGAGGAAAGATGCCTGC	GGTGAGGGAGGAGAGATGCCNGG	4	1	368
GGTGAGGGAGGAGAGATGCCNGG	chr18	GAGCCCTCATGTGGCTACAGAGCACTCCATCACCTCTACTCCCTCACCACCTTCCGCTCTCCCCTTGCTCACA	-	6393909	6393931	GGTGAGGGAGTAGAGGTGA-TGG	GGTGAGGGAGGAGAGATGCCNGG	3	1	10
GGTGAGGGAGGAGAGATGCCNGG	chr18	GCAGAGCCAAGTGGTCATTACCTCCCTGGGCATGTCTGCTCCCTGAGTTTCTGCAGTTCTGGGCCAAAGGTCA	-	6819462	6819485	ACTCAGGGAGCAGACATGCCCAG	GGTGAGGGAGGAGAGATGCCNGG	6	0	22
GGTGAGGGAGGAGAGATGCCNGG	chr18	ATTACATGATGAGACAGGAAGCAAGAGAGACAGAGGGGAGATGCCAGGCTCTCTTTAATAACCAGCTCTGGAG	+	6924812	6924835	AGAGACAGAGGGGAGATGCCAGG	GGTGAGGGAGGAGAGATGCCNGG	5	0	82
GGTGAGGGAGGAGAGATGCCNGG	chr18	GCATTGTCACCCTGCAGAGAGAAAGGGAGAAAGAGAAGAGATGGCCAGTCCTCTAGCACGGAGCTAGGCTCAG	+	7147805	7147828	GGAGAAAGAGAAGAGATGGCCAG	GGTGAGGGAGGAGAGATGCCNGG	6	0	10
GGTGAGGGAGGAGAGATGCCNGG	chr18	GCCAGCCAGGGGTTGAAGCAGGGATTCTGTGGGAGAAGGGATGCTCGGCTCACCGCAACATGGGGACCACGAG	+	7451848	7451871	TCTGTGGGAGAAGGGATGCTCGG	GGTGAGGGAGGAGAGATGCCNGG	6	0	14
GGTGAGGGAGGAGAGATGCCNGG	chr18	AAGGGCTTTCCATCAAAGGAAGACTCCTGGCCTCTCTCATCTCCACCCCATTTCCTCCTTCCTATAAAGAGTT	-	7525426	7525449	GGGTGGAGATGAGAGAGGCCAGG	GGTGAGGGAGGAGAGATGCCNGG	6	0	16
GGTGAGGGAGGAGAGATGCCNGG	chr18	GCTGTAAGGTGACACCTGTTCCCCTTCTGGCATCTCTCATCCCGTGCGTTTGACTTTTGTTGGAACATCCAGC	-	7688701	7688724	CGCACGGGATGAGAGATGCCAGA	GGTGAGGGAGGAGAGATGCCNGG	6	0	8
GGTGAGGGAGGAGAGATGCCNGG	chr18	GAGGGAAGTGAACTGCACTTGGCCAGGAGAGGAAGCAGAGAAGCCTGCTATGTGGCTGTGGGAATCATCAGAG	+	8317150	8317173	GGAGAGGAAGCAGAGAAGCCTGC	GGTGAGGGAGGAGAGATGCCNGG	5	0	14
GGTGAGGGAGGAGAGATGCCNGG	chr18	TCAATGGTGTTGGTAGTTGAAGAGCACTCATGGATGAGAGATGCCAGGAAGGAGCCCAGCTTGGCTGTCCATG	+	8513700	8513723	ACTCATGGATGAGAGATGCCAGG	GGTGAGGGAGGAGAGATGCCNGG	5	0	16
GGTGAGGGAGGAGAGATGCCNGG	chr18	GAACTTTACCATATTTGCAAACCTATCTGGTATCTCTCCTCCCTTTTCCTTTGACCACCTATTCTGTCTAGGG	-	8630801	8630824	GAAAAGGGAGGAGAGATACCAGA	GGTGAGGGAGGAGAGATGCCNGG	5	0	498
GGTGAGGGAGGAGAGATGCCNGG	chr18	CTGGTTACCTACAAGTCAGAGTGTGCCCGGCCTCTCTGCCCGCTCTGCTCATTAGGAGAGAGGGAGTGGCCAA	-	8833064	8833087	GCAGAGCGGGCAGAGAGGCCGGG	GGTGAGGGAGGAGAGATGCCNGG	6	0	14
GGTGAGGGAGGAGAGATGCCNGG	chr18	AAATGATAAAGGTGGAGCCCATTGAGGTGAAGTGAGGGAGATGGCAGGGGGAGGATAGCGGGAGAGAAAGCCC	+	9011372	9011395	GGTGAAGTGAGGGAGATGGCAGG	GGTGAGGGAGGAGAGATGCCNGG	6	0	20
GGTGAGGGAGGAGAGATGCCNGG	chr18	TTAAAGAGCTGGGGCAGGACCTACCGGAGAGGTAGGAGAAGAACCAGGAGAGTGTGGTGTCTAACGAGTCAAG	+	9077905	9077928	GGAGAGGTAGGAGAAGAACCAGG	GGTGAGGGAGGAGAGATGCCNGG	6	0	10
GGTGAGGGAGGAGAGATGCCNGG	chr18	CTACTTCTTCTTTGCCCTCACGCCTCCCTGCACCTCTCCTTCCCTGCCCATGAAAAGTTTATATCTATATATT	-	9246430	9246453	GGCAGGGAAGGAGAGGTGCAGGG	GGTGAGGGAGGAGAGATGCCNGG	6	0	24
GGTGAGGGAGGAGAGATGCCNGG	chr18	CTCGGCTCACTGCAACCTCCGCCTCCCCGGTGATTCTCCTGCCTCAGCCTCCTGAGTAGCTGGGACTACAGGC	-	9371863	9371885	GCTGAGGCAGGAGA-ATCACCGG	GGTGAGGGAGGAGAGATGCCNGG	4	1	16
GGTGAGGGAGGAGAGATGCCNGG	chr18	TTTAAATTGTAAAGTTAACATTTAAAGTGAGTGCAAAGAGAGGCCGGGCACGATGGCTCACACCTGTAATCCG	+	9511882	9511905	AGTGAGTGCAAAGAGAGGCCGGG	GGTGAGGGAGGAGAGATGCCNGG	6	0	42
GGTGAGGGAGGAGAGATGCCNGG	chr18	GGCGGAAAGCGAACTTGGGCGTTACTCCGGGCGTCTCCCTCCCCCAGCGGAACCTGGGCGCGCCGTTTCCTCA	-	9614014	9614036	GCTGGGGGAGG-GAGACGCCCGG	GGTGAGGGAGGAGAGATGCCNGG	3	1	6
GGTGAGGGAGGAGAGATGCCNGG	chr18	AGAAATGATGTGTAAAGGGACAGCACCAAGCATTTATCCTGCCTCCCTAATGAACTGTATTTCAGAGTGAACA	-	9666335	9666358	AGGGAGGCAGGATAAATGCTTGG	GGTGAGGGAGGAGAGATGCCNGG	6	0	18
GGTGAGGGAGGAGAGATGCCNGG	chr18	GCAGCACCTCAGTCGTCATGGTTTGCTCTGCATCTCTCCTCCTTCTGTATGTTGGCTGCCATCTCCTCTCTCA	-	10003986	10004009	ACAGAAGGAGGAGAGATGCAGAG	GGTGAGGGAGGAGAGATGCCNGG	6	0	980
GGTGAGGGAGGAGAGATGCCNGG	chr18	CACGGAGAGCTGGTTGTTTAAAAAGCCTGGCACCTTCTCTCTCTCTCCCTCTCTCTCTCTCTCTCTCTTTCTC	-	11035291	11035314	GGAGAGAGAGAGAAGGTGCCAGG	GGTGAGGGAGGAGAGATGCCNGG	6	0	12
GGTGAGGGAGGAGAGATGCCNGG	chr18	GTGGTGAGGAATGATCTGTTATTTGCCCAGCATCACTCCCCTCTCTCCTTTCTGTTCAAATGCAAGGACTCAC	-	11126309	11126332	GGAGAGAGGGGAGTGATGCTGGG	GGTGAGGGAGGAGAGATGCCNGG	5	0	30
GGTGAGGGAGGAGAGATGCCNGG	chr18	AAACAGACTTTGGGCTGTCGTGTGGGGTGTGGTGGGAGAGAGACCCGGCCCTTCAGTTTGTGTGGGAGCTGGC	+	11393736	11393759	GGTGTGGTGGGAGAGAGACCCGG	GGTGAGGGAGGAGAGATGCCNGG	5	0	82
GGTGAGGGAGGAGAGATGCCNGG	chr18	CCGGAAGTCACACTGGCCCTGTTCCCCCGGCACCTCTCCCTCCCCGCCTCTCCCTCCACACCTCCCCGCAAGC	-	11717258	11717281	GGCGGGGAGGGAGAGGTGCCGGG	GGTGAGGGAGGAGAGATGCCNGG	5	0	20
GGTGAGGGAGGAGAGATGCCNGG	chr18	GGACAGGAGCACAAGAACAAGATGGGGTGAGACAGGAAAGATAGTTGGACGTCTCCATGAATATGTTAGCCTA	+	11992469	11992492	GGTGAGACAGGAAAGATAGTTGG	GGTGAGGGAGGAGAGATGCCNGG	6	0	10
GGTGAGGGAGGAGAGATGCCNGG	chr18	ACACCACAGAAAAGGCTCCACTCCCGCCTGCATCTGTCCTCCCTTCCCTCTCCCCAGGGTCCGAGTGATTGGA	-	12028810	12028832	GGGAAGGGAGGACAGATGC-AGG	GGTGAGGGAGGAGAGATGCCNGG	3	1	22
GGTGAGGGAGGAGAGATGCCNGG	chr18	GCAGGTGAGCATGAAGGCCAGAGGCAGAGGAGGAGGAGAGATGTGGGGTACCCACCAAGGCAGGCGCCCAAGA	+	12271359	12271381	GAGGA-GGAGGAGAGATGTGGGG	GGTGAGGGAGGAGAGATGCCNGG	4	1	240
GGTGAGGGAGGAGAGATGCCNGG	chr18	CTTGGCATTCAGTGTTTAACTCCTGGTGGAGGCTGGGGAGATGCCAGGTTCTCCTGGTCCAGTCTTGCTCCTG	+	12301673	12301697	GGTGGAGGCTGGGGAGATGCCAGG	GGT-GAGGGAGGAGAGATGCCNGG	3	1	24
GGTGAGGGAGGAGAGATGCCNGG	chr18	AAAAACCATGGAAGAGGGTATGGTTGCTTAGGGAGAACAGAAGCCAGGATAGAAACTTTGAAGTCCAAGAGTC	+	12492164	12492187	GCTTAGGGAGAACAGAAGCCAGG	GGTGAGGGAGGAGAGATGCCNGG	5	0	106
GGTGAGGGAGGAGAGATGCCNGG	chr18	TCACCGCAGCCTCCGCCTTCCAGTTTCAGGCAGTTCTCCTGCCTCAGCCTCCCGAGTAGCTGGGATTACAGGC	-	12708461	12708484	GCTGAGGCAGGAGAACTGCCTGA	GGTGAGGGAGGAGAGATGCCNGG	5	0	36
GGTGAGGGAGGAGAGATGCCNGG	chr18	CTTCCGTCAAGGGCTCCTGCGCCTGGCGGGCATCTCTCGTGCATCCCTCCAGCGCGGTTTCACGAGTGCTGTG	-	13296088	13296111	AGGGATGCACGAGAGATGCCCGC	GGTGAGGGAGGAGAGATGCCNGG	6	0	18
GGTGAGGGAGGAGAGATGCCNGG	chr18	CCACTGCAACCTCTGCCTTCCGGGTTCAAGCAATTCTCCTGCCTCAGCCTCCCGAGTGGCTGGGACTACAGGC	-	13705568	13705591	GCTGAGGCAGGAGAATTGCTTGA	GGTGAGGGAGGAGAGATGCCNGG	6	0	18
GGTGAGGGAGGAGAGATGCCNGG	chr18	GTGAGGGCTGAGGTTGTTGGAGCTGCCTGGCAGCTCTCTTCTCTCCCTCCCCTCCCATCCCTCCCTCCGCAGG	-	13821240	13821263	AGGGAGAGAAGAGAGCTGCCAGG	GGTGAGGGAGGAGAGATGCCNGG	5	0	28
GGTGAGGGAGGAGAGATGCCNGG	chr18	GAACTCACGGATTGTTGGCAGCCACTGGGAGGCAGGAGAGCGACCTGGATTCTCTCTAGAGCCCTCAGAAGGA	+	13973243	13973265	GG-GAGGCAGGAGAGCGACCTGG	GGTGAGGGAGGAGAGATGCCNGG	4	1	14
GGTGAGGGAGGAGAGATGCCNGG	chr18	CCTTGTTTCCCCAAACATGTCATAGCCAGTCATGTCTCCACCCTCTATTCACGTTATCCTCCACTCCTCTTGA	-	21108982	21109005	ATAGAGGGTGGAGACATGACTGG	GGTGAGGGAGGAGAGATGCCNGG	6	0	24
GGTGAGGGAGGAGAGATGCCNGG	chr18	GAAACACTTGGGAATCACTGTTATGGGAGAGAGTGGAGGGATGCACAGGCAATGATCACAGTCAACATTTAAT	+	21239032	21239055	GGAGAGAGTGGAGGGATGCACAG	GGTGAGGGAGGAGAGATGCCNGG	6	0	42
GGTGAGGGAGGAGAGATGCCNGG	chr18	GCCTGCAATCCCAGCTACTCCAGAGGCTGAGGCAGGAGAACTGCCGGAACCCAGGAAGCGAAAGTTGCAGCGA	+	21649520	21649543	GCTGAGGCAGGAGAACTGCCGGA	GGTGAGGGAGGAGAGATGCCNGG	5	0	8
GGTGAGGGAGGAGAGATGCCNGG	chr18	GGAAGGAAAGGAGTTGCCTTGGGTGCCTGGCATCAGTCCTCCCACATTGTCAACAAACCATGTGGAAGGAATG	-	22023107	22023130	AATGTGGGAGGACTGATGCCAGG	GGTGAGGGAGGAGAGATGCCNGG	5	0	700
GGTGAGGGAGGAGAGATGCCNGG	chr18	TCCATCGCCTCTCTGTGGCCCTCAGTGTGGGGGAGTAGCCAAGCCAGGGACAGGGAGGAATCTAAGTTATTGG	+	22607153	22607176	TGTGGGGGAGTAGCCAAGCCAGG	GGTGAGGGAGGAGAGATGCCNGG	6	0	8
GGTGAGGGAGGAGAGATGCCNGG	chr18	TCTAGTGCGTCCCAAGGTCATCTCGGGTGGAGGAGGAGAGAGACCGAGCAGCACCGAATCAGACCTTGACTTT	+	23619355	23619378	GGTGGAGGAGGAGAGAGACCGAG	GGTGAGGGAGGAGAGATGCCNGG	5	0	1100
GGTGAGGGAGGAGAGATGCCNGG	chr18	GCCTGTGATCTTAGCTACTTGGGAGGCTGAGGGAGGAGAATTGCTTGAACCCAGGAAGGGGAGGTTGTAGTGA	+	24571854	24571877	GCTGAGGGAGGAGAATTGCTTGA	GGTGAGGGAGGAGAGATGCCNGG	5	0	10
GGTGAGGGAGGAGAGATGCCNGG	chr18	CCCCTCCCTTCTTCTCCGTCTCAATCCTGGCATCCATCTTCTCTCACTATTCTCAGATTCTTCCAGTGCAGAT	-	24582279	24582302	AGTGAGAGAAGATGGATGCCAGG	GGTGAGGGAGGAGAGATGCCNGG	5	0	188
GGTGAGGGAGGAGAGATGCCNGG	chr18	GAGATAATTTTTCCAGAAAGACTTTCCAGGCGTTTCTTCCCCACCACCCACAGTCTGGATCAAATGCCTCCTT	-	24731545	24731568	GGTGGTGGGGAAGAAACGCCTGG	GGTGAGGGAGGAGAGATGCCNGG	6	0	20
GGTGAGGGAGGAGAGATGCCNGG	chr18	CTCAAGAGCTAGTTGTTAAAAAAAGCCTGGCATCTCCTCCCTCTCTCTCTTGCTTCCTCTCTTGCCATGTGAT	-	24790653	24790676	AGAGAGAGGGAGGAGATGCCAGG	GGTGAGGGAGGAGAGATGCCNGG	6	0	296
GGTGAGGGAGGAGAGATGCCNGG	chr18	GCTGTGAGGCTATGATGAGATAAGATATGCAGGAGGAAAGATGTCTGGTTTAAGATCTTAGCTAAAAATGAAT	+	24859980	24860003	TATGCAGGAGGAAAGATGTCTGG	GGTGAGGGAGGAGAGATGCCNGG	6	0	822
GGTGAGGGAGGAGAGATGCCNGG	chr18	CTATGAATGGACTATAAATCGATTTCCCCTCATCTCTCTTTCTTCCCCTTCCCCTACTCAGTTAAAAAAAATG	-	25183222	25183245	GGGGAAGAAAGAGAGATGAGGGG	GGTGAGGGAGGAGAGATGCCNGG	6	0	100
GGTGAGGGAGGAGAGATGCCNGG	chr18	AAGACTCAGTGACTAATTATATATGATGAGGGAAGGAGAAATGCCTGTAATGTCTCTTCCTCCCAAATTCCTG	+	25247929	25247953	GATGAGGGAAGGAGAAATGCCTGT	GGTGAGGG-AGGAGAGATGCCNGG	3	1	18
GGTGAGGGAGGAGAGATGCCNGG	chr18	TCACTGCAAGCTCCGCCATCCAGGTCCATGCCATTCTCCTGCCTCAGCCTCCCAAGTAGCTGGGACTACAGGC	-	25718092	25718114	GCTGAGGCAGGAGA-ATGGCATG	GGTGAGGGAGGAGAGATGCCNGG	4	1	6
GGTGAGGGAGGAGAGATGCCNGG	chr18	GACTCAGTGACTTAGGTAAGAATGTGGGGAGAGAGGAAAGATGATGGGCAGATTTCTTGATGGACCTTGAGCT	+	25801771	25801794	GGGGAGAGAGGAAAGATGATGGG	GGTGAGGGAGGAGAGATGCCNGG	5	0	124
GGTGAGGGAGGAGAGATGCCNGG	chr18	CAGATTTGAGGACTGACATTGGCAAGATGGCTGACTAGAGATGCCTGGTGCTTGTTTCTTCTACAAAAAAGGA	+	26344709	26344732	GATGGCTGACTAGAGATGCCTGG	GGTGAGGGAGGAGAGATGCCNGG	6	0	54
GGTGAGGGAGGAGAGATGCCNGG	chr18	ATGAGAACTGGTTGTTGAAAAAAACCTGGCATCTCTTCCTCCCTCTCTTGCTTCCTCCTCTCACATGCCAGCT	-	26870898	26870922	AGAGAGGGAGGAAGAGATGCCAGG	GGTGAGGGAGGA-GAGATGCCNGG	2	1	930
GGTGAGGGAGGAGAGATGCCNGG	chr18	GAATCCTCTGTGTAAGCTTTGAATCCTATGCATCTCTCCTCATCCACCATCAGGCCAATAAAGTGTTTGACAG	-	27076742	27076765	GGTGGATGAGGAGAGATGCATAG	GGTGAGGGAGGAGAGATGCCNGG	5	0	94
GGTGAGGGAGGAGAGATGCCNGG	chr18	CACATAGTAGGAGAGGAAGCAGGAGAGACAGGGATGAGAGGTGCCAGGCTCTTTTTAACAACCAGACTATGTG	+	30578932	30578955	AGACAGGGATGAGAGGTGCCAGG	GGTGAGGGAGGAGAGATGCCNGG	5	0	98
GGTGAGGGAGGAGAGATGCCNGG	chr18	GATTCACCTCTTCTAGGGAGCTTCTCCTGGCATGTCTTCTCACTTTACTTATATAGATTTTTACAGCCAATTA	-	30799195	30799218	GTAAAGTGAGAAGACATGCCAGG	GGTGAGGGAGGAGAGATGCCNGG	6	0	48
GGTGAGGGAGGAGAGATGCCNGG	chr18	TAAAGGTTATGCTACAATAAATACAGGTGGGGGATGACAGATGCCATGAAGCATTTGTAGGAAAATTGTATTT	+	31330924	31330947	GGTGGGGGATGACAGATGCCATG	GGTGAGGGAGGAGAGATGCCNGG	4	0	52
GGTGAGGGAGGAGAGATGCCNGG	chr18	AGGAAGGGTGTATGGTGTTGTTACAGAAGAAGGTGAAGAGATGCTTGGCAGCTGAAAACAATAGCGGTTCACT	+	32006372	32006395	GAAGAAGGTGAAGAGATGCTTGG	GGTGAGGGAGGAGAGATGCCNGG	6	0	1248
GGTGAGGGAGGAGAGATGCCNGG	chr18	GGAAAATGTCTCCCATTGAATACATTTTAAAGGAGGAGAGATGGCTGGGAGCGGTGGCTCACACCTGTAATCC	+	32809741	32809764	TTTAAAGGAGGAGAGATGGCTGG	GGTGAGGGAGGAGAGATGCCNGG	5	0	192
GGTGAGGGAGGAGAGATGCCNGG	chr18	CACAAGAGCTGGTTGTTTAAAAGAGCCTGGCACCTCCCCTCTTTCTCGCTCCTCCTCTCACCATGTAATTTGT	-	32896413	32896436	CGAGAAAGAGGGGAGGTGCCAGG	GGTGAGGGAGGAGAGATGCCNGG	6	0	8
GGTGAGGGAGGAGAGATGCCNGG	chr18	ACACAACCATCTGCAAGATTAAGCTCCTGTTATCTCTTCACACTCACCCATAGCTAAAGCCCAATTGTACTCC	-	32955278	32955301	GGTGAGTGTGAAGAGATAACAGG	GGTGAGGGAGGAGAGATGCCNGG	5	0	168
GGTGAGGGAGGAGAGATGCCNGG	chr18	GTAGAGGGAACAGCAGTTACAAAGGCATTGAGGCAGGAGAGTGCCTGGAATATTCCAGAGATAGCAAGAGGCT	+	33647969	33647991	ATTGAGGCAGGAGAG-TGCCTGG	GGTGAGGGAGGAGAGATGCCNGG	3	1	286
GGTGAGGGAGGAGAGATGCCNGG	chr18	AGGAGAGCTAGTTGTTTAAAAAGAGCCTGGCACCTCTTCTCTCTCTCTCTTGCTCCCTCTCTCACCATGAGAC	-	34019969	34019992	AGAGAGAGAGAAGAGGTGCCAGG	GGTGAGGGAGGAGAGATGCCNGG	5	0	372
GGTGAGGGAGGAGAGATGCCNGG	chr18	GGAGAACAAGTCATGGTGGGGAGAGGGAGGGAGAGGAGAGATGAATGGGTAAAGAGGTGGCAGGATAGGGAAT	+	34030986	34031009	GGAGGGAGAGGAGAGATGAATGG	GGTGAGGGAGGAGAGATGCCNGG	5	0	38
GGTGAGGGAGGAGAGATGCCNGG	chr18	GTATATGTCTCATGCTGTTTCTCTTCCTGGCATATCCTGTTCCTCACTGACTGGTTAATTCTGATTTTTTTTC	-	34059404	34059427	AGTGAGGAACAGGATATGCCAGG	GGTGAGGGAGGAGAGATGCCNGG	6	0	16
GGTGAGGGAGGAGAGATGCCNGG	chr18	TCACAGGGAGAAGCAAGGAAGAAAGGGTGAGGAGGAAGAGAACACTGGGGAGGACTGGCTGAGGGGAGATGAT	+	34678643	34678666	GGTGAGGAGGAAGAGAACACTGG	GGTGAGGGAGGAGAGATGCCNGG	6	0	18
GGTGAGGGAGGAGAGATGCCNGG	chr18	GAAAGGGAAATAGCATATCACATGGCAAGAGAGGGGAGAGGTGCCAGGCTCTTTTAAACCAGCTCTTGGTGTG	+	34724592	34724615	CAAGAGAGGGGAGAGGTGCCAGG	GGTGAGGGAGGAGAGATGCCNGG	6	0	144
GGTGAGGGAGGAGAGATGCCNGG	chr18	AGGTCATGGGCCTTCATCCTTATTGTTGTGAGGGAAAGGGATGCCTGGCCACTTTCAGCTTCTGTGGTGGGAG	+	35094933	35094955	TGTGAGGGA-AAGGGATGCCTGG	GGTGAGGGAGGAGAGATGCCNGG	3	1	728
GGTGAGGGAGGAGAGATGCCNGG	chr18	TTTATAAGGGTCTTTTTCCTCTTTGCTTGGCACCTCTCCTTCCTGCCATCATGTGAAAAAGGATGTGTTTGCT	-	35228843	35228866	TGGCAGGAAGGAGAGGTGCCAAG	GGTGAGGGAGGAGAGATGCCNGG	6	0	16
GGTGAGGGAGGAGAGATGCCNGG	chr18	CATAGGGGAGAAGGAGGTAACTGAGACTGAGGGAGGAGAGAATGCCAGTGCCACCCTGGCTACAGGCCCAGCA	+	35480344	35480367	ACTGAGGGAGGAGAGAATGCCAG	GGTGAGGGAGGAGAGATGCCNGG	6	0	12
GGTGAGGGAGGAGAGATGCCNGG	chr18	TTAAAATGAGATATTGCCATGCCCCCATGGCTTCTCTCCTGCCTCTCTGGGCTGGGTTTAGCAGTTGAACTAG	-	36172535	36172558	AGAGAGGCAGGAGAGAAGCCATG	GGTGAGGGAGGAGAGATGCCNGG	5	0	262
GGTGAGGGAGGAGAGATGCCNGG	chr18	CAGAGGTGTGCAAAGCTAAAGTGACCCTGGCATCTTTACTCTTTTTCCTCCCATCTTCTAGTTCCTTGCTATT	-	36903807	36903830	GGAAAAAGAGTAAAGATGCCAGG	GGTGAGGGAGGAGAGATGCCNGG	6	0	10
GGTGAGGGAGGAGAGATGCCNGG	chr18	ATACAGAAGTCTGTAATATGCAGCCCCAGGAATTTTTCCTCCCATGCCAAATGCCATGTGGCATCTGTAAACC	-	37383591	37383614	GGCATGGGAGGAAAAATTCCTGG	GGTGAGGGAGGAGAGATGCCNGG	6	0	10
GGTGAGGGAGGAGAGATGCCNGG	chr18	GTTCAGTTTGGTCAGTGGGACTGCAGAAGAGGGAGGAGAGATTCCCCAGCATAAGCCCACAGGATAGCTCACT	+	37406325	37406348	GAAGAGGGAGGAGAGATTCCCCA	GGTGAGGGAGGAGAGATGCCNGG	5	0	14
GGTGAGGGAGGAGAGATGCCNGG	chr18	ACAACTGAGGAATGTCTGAGGCTCCCAGAAGCGAGGAGAGAGGCCTGGAACTGATTCTCCCTCACAGCCCTCA	+	37479985	37480007	AG-AAGCGAGGAGAGAGGCCTGG	GGTGAGGGAGGAGAGATGCCNGG	4	1	74
GGTGAGGGAGGAGAGATGCCNGG	chr18	CCATTTATCCTTAGATACTCAGCAGCCGTATATCTCTCCCCCCTCACCACCGCCCCATCTCTCTGAACCCACA	-	37484878	37484901	GGTGAGGGGGGAGAGATATACGG	GGTGAGGGAGGAGAGATGCCNGG	4	0	430
GGTGAGGGAGGAGAGATGCCNGG	chr18	AAAACAAAATGCATAAAGAGCAGATCATGAAGGAAGATAGATGCCAGGATCTTCAAATGGCATTTGACTGCTT	+	38290563	38290586	CATGAAGGAAGATAGATGCCAGG	GGTGAGGGAGGAGAGATGCCNGG	5	0	1068
GGTGAGGGAGGAGAGATGCCNGG	chr18	AGTACCCAACAGTTAGTTTTTCAACCCTGGCCTCTCTCCCTCCCCACTCGAGTAGCCCTCAGTGTCTATTGTT	-	38403277	38403300	AGTGGGGAGGGAGAGAGGCCAGG	GGTGAGGGAGGAGAGATGCCNGG	5	0	606
GGTGAGGGAGGAGAGATGCCNGG	chr18	AGGGAACCCCTTCAGTCTGTACTTTCCAGGCCTCTTGCCATCTTCACCTCTGGCTGGGTCTTGATAATGGAAG	-	38460874	38460897	GGTGAAGATGGCAAGAGGCCTGG	GGTGAGGGAGGAGAGATGCCNGG	6	0	6
GGTGAGGGAGGAGAGATGCCNGG	chr18	TGGTTGATATAGAAGCTTTGATTCAAGGGAGGCAGGAGAAGTGCCTGGTCCAAGGTCTCTTGGTCAGTTACCT	+	38573493	38573515	GG-GAGGCAGGAGAAGTGCCTGG	GGTGAGGGAGGAGAGATGCCNGG	3	1	8
GGTGAGGGAGGAGAGATGCCNGG	chr18	CATTGTCTTTACCTTCCTCCCTGTCCCCAATGTTTCTCCTCCCTCATCTAGTGTCTTCTGAAACTTGGATGCA	-	38853138	38853161	GATGAGGGAGGAGAAACATTGGG	GGTGAGGGAGGAGAGATGCCNGG	6	0	16
GGTGAGGGAGGAGAGATGCCNGG	chr18	AGAAGAGTTGGTTGTTCAAAAGAACCTGGCACCTTTCTCTCTCTCACCAGGTGATGTCCTGCCTTCCCTTTCA	-	38865070	38865094	GGTGAGAGAGAGAAAGGTGCCAGG	GGTGAGGGAG-GAGAGATGCCNGG	3	1	18
GGTGAGGGAGGAGAGATGCCNGG	chr18	TTAAGATGCCAGGATATGAAAAGTATCTGGAATCTCTCTTCTCTCTCTTTTGAAAATATGGAAAATAACAATG	-	39827430	39827453	AGAGAGAGAAGAGAGATTCCAGA	GGTGAGGGAGGAGAGATGCCNGG	6	0	98
GGTGAGGGAGGAGAGATGCCNGG	chr18	GAAATGAAGGTGACCAGGAGCCAAGGATGATGCAGAAGAGATACAGGGATTGTCCTGCTTTGATTTTGCAACA	+	40226923	40226946	GATGATGCAGAAGAGATACAGGG	GGTGAGGGAGGAGAGATGCCNGG	6	0	280
GGTGAGGGAGGAGAGATGCCNGG	chr18	TTGATATCAGAGAAATGTGATGGAAGAAGAGGCAGGAGAGATTTCAAGTGTGAGAAAAACTTGACCCATAATT	+	40552708	40552731	GAAGAGGCAGGAGAGATTTCAAG	GGTGAGGGAGGAGAGATGCCNGG	6	0	20
GGTGAGGGAGGAGAGATGCCNGG	chr18	CATTTAGGTGTCTGCGTGGCACAGACATGGGGGAGGAGAGAAGCCAGGTTAGATGAACAAGAAACTCTGCTTA	+	40996480	40996503	CATGGGGGAGGAGAGAAGCCAGG	GGTGAGGGAGGAGAGATGCCNGG	4	0	5230
GGTGAGGGAGGAGAGATGCCNGG	chr18	CAAGCCAGGGTCCTGCAGACACCAGCCAGGCATCTCTCCTCCTAATGTGAAACACTGGCCTGCAGCCTGCTAA	-	41054845	41054868	ACATTAGGAGGAGAGATGCCTGG	GGTGAGGGAGGAGAGATGCCNGG	6	0	2102
GGTGAGGGAGGAGAGATGCCNGG	chr18	CTTATTTTCCCTTCTTTCCTTCCTTCCTTTCTTCTTTCCTCCCTCCCTGCTTCCATTACTTCCTTTCTTCCTT	-	41441768	41441791	AGGGAGGGAGGAAAGAAGAAAGG	GGTGAGGGAGGAGAGATGCCNGG	6	0	48
GGTGAGGGAGGAGAGATGCCNGG	chr18	TGCAGAACTTTTGCCTGGAGGGAGGGGTTTAAGAGGAGAGGTGTCAGGAGAAACTGAAGCAAACAGAAAAAAA	+	41805722	41805745	GGTTTAAGAGGAGAGGTGTCAGG	GGTGAGGGAGGAGAGATGCCNGG	6	0	6
GGTGAGGGAGGAGAGATGCCNGG	chr18	CCTTTTTCCATGATAAATATAGCTACAAGGAGTCTCTCCTTCTACACCCCTTCCTATTTTTCCTTAAAAGACT	-	41874974	41874997	GGTGTAGAAGGAGAGACTCCTTG	GGTGAGGGAGGAGAGATGCCNGG	6	0	10
GGTGAGGGAGGAGAGATGCCNGG	chr18	GGTAGTACCAAGTCAGTGAATTTATGGGTGAGGAACAGAGATGTCTGGGGCACATAGTGATTATCTCCACAGG	+	42157671	42157693	GGTGA-GGAACAGAGATGTCTGG	GGTGAGGGAGGAGAGATGCCNGG	3	1	948
GGTGAGGGAGGAGAGATGCCNGG	chr18	AGGCAGGATTTGAACATTTAAACAGAATTAGGAAGGAGATATGCAAGGTGGCTGTTTGAGAACGATCTGAACA	+	42455752	42455775	AATTAGGAAGGAGATATGCAAGG	GGTGAGGGAGGAGAGATGCCNGG	6	0	154
GGTGAGGGAGGAGAGATGCCNGG	chr18	AAACATGTATTTACCCAAAGCCTTTCCAAGCTTCTCTTTTCCCTTACCTTATAAACATGACTCCTTCTTTTCT	-	43153186	43153209	GGTAAGGGAAAAGAGAAGCTTGG	GGTGAGGGAGGAGAGATGCCNGG	5	0	304
GGTGAGGGAGGAGAGATGCCNGG	chr18	ACTTTGCTCAGAGATCAGAGCAAGTGCTGAGAGCAGGGAGAGGCCAGGCAGTGGGAGCAGATACTTTTGAGCC	+	44061490	44061513	GCTGAGAGCAGGGAGAGGCCAGG	GGTGAGGGAGGAGAGATGCCNGG	6	0	6
GGTGAGGGAGGAGAGATGCCNGG	chr18	CACTTCCTTCAATATCCTTTTATTCCCTGGCCTCTCTCCTCCTCTTCTCTTAATAAAGCCCCCAGACGTGGCT	-	44715787	44715810	AGAAGAGGAGGAGAGAGGCCAGG	GGTGAGGGAGGAGAGATGCCNGG	6	0	858
GGTGAGGGAGGAGAGATGCCNGG	chr18	ACTTACGGCTTGAACATTGTTTTAACCAGGTGTCTTTACTCACTCAGCACCACTCTTGAGTTTCATAAATCAC	-	44818014	44818037	GCTGAGTGAGTAAAGACACCTGG	GGTGAGGGAGGAGAGATGCCNGG	6	0	10
GGTGAGGGAGGAGAGATGCCNGG	chr18	GTCCTATGGGGAGACGAGTGTCAAGAATCAGGGAGGAAAGTTGCCGGGAGAGGTGACAGGGAAGCTGCAGACA	+	45457938	45457961	AATCAGGGAGGAAAGTTGCCGGG	GGTGAGGGAGGAGAGATGCCNGG	5	0	50
GGTGAGGGAGGAGAGATGCCNGG	chr18	CATGGACCTGGTCTTCCTCTTCATTCCATGCATCTCTCATCCACCTCCCAGTCCAGATAGGAAGTCTCAGGAA	-	45657027	45657050	GGAGGTGGATGAGAGATGCATGG	GGTGAGGGAGGAGAGATGCCNGG	5	0	44
GGTGAGGGAGGAGAGATGCCNGG	chr18	TCTAAACTCATTTACATTCTTACACCCAGGCTTCTCTCAGTACTCACCAAACTCCTTTGCTACCTGGGTCTCA	-	45782724	45782747	GGTGAGTACTGAGAGAAGCCTGG	GGTGAGGGAGGAGAGATGCCNGG	5	0	144
GGTGAGGGAGGAGAGATGCCNGG	chr18	ATTCAGGGACATTGGCTACTCTGCAGGCCAGTGGGGAGAGAGGCCAGTAAGTAGAAAGATGGTGGACTCACCT	+	46393731	46393754	GGCCAGTGGGGAGAGAGGCCAGT	GGTGAGGGAGGAGAGATGCCNGG	6	0	8
GGTGAGGGAGGAGAGATGCCNGG	chr18	CAAGAAGCCTATAGCTCTGCCTTTCCCAGGCATCTCCTCCCTCCCCCCTTCCTCTTTGCATCCTTTTGTTATC	-	46419819	46419842	GGGGGGAGGGAGGAGATGCCTGG	GGTGAGGGAGGAGAGATGCCNGG	6	0	14
GGTGAGGGAGGAGAGATGCCNGG	chr18	ACTTCCTTCCTCTCTCCCCTCCCCACCAGCCCTCTCTCCTCCCTATGGAGAATCAGGTGACACGGAGCCCTTG	-	46657398	46657421	CCATAGGGAGGAGAGAGGGCTGG	GGTGAGGGAGGAGAGATGCCNGG	6	0	16
GGTGAGGGAGGAGAGATGCCNGG	chr18	TTCTTGATTTCCTTGTGTTCCTTTTCCAGTCTTCTTTTCTCACTCATCAACTCCTCTGGATGAGTTCATCCAC	-	46803468	46803491	GATGAGTGAGAAAAGAAGACTGG	GGTGAGGGAGGAGAGATGCCNGG	6	0	42
GGTGAGGGAGGAGAGATGCCNGG	chr18	CGCGGGCCTGGCCTCGGGAAGTGGCGGGGAGGAAGAAGAGGCGGCCGGGACGCGTGACAGGAGCATTCGGGAA	+	46917771	46917794	GGGGAGGAAGAAGAGGCGGCCGG	GGTGAGGGAGGAGAGATGCCNGG	6	0	14
GGTGAGGGAGGAGAGATGCCNGG	chr18	GGGGGTTTTTAGCCCCTCAGCCACTACCGGAAAGTCTCCTCCCTTTCCAGAATTGTCCCGGTCCCTTTAAAGC	-	47593619	47593642	GGAAAGGGAGGAGACTTTCCGGT	GGTGAGGGAGGAGAGATGCCNGG	6	0	14
GGTGAGGGAGGAGAGATGCCNGG	chr18	TGAAAGCACTAGGGAAGGATCTGACCCAGGCCTCTCTCCTCGCTCCTGGAGTCCTTAGGAGTTCCCTGGCTTG	-	47652005	47652028	CAGGAGCGAGGAGAGAGGCCTGG	GGTGAGGGAGGAGAGATGCCNGG	5	0	220
GGTGAGGGAGGAGAGATGCCNGG	chr18	GTGGAAAGAGGGCTGTGGACTGCTGCGTGAGGGGAGAGAGAGGCTGGGCAGCCAGGATGTGGTGGGGAGAGGC	+	48138558	48138581	CGTGAGGGGAGAGAGAGGCTGGG	GGTGAGGGAGGAGAGATGCCNGG	5	0	78
GGTGAGGGAGGAGAGATGCCNGG	chr18	AGGAGAGCTGGTTGTTTTGAAAAGCCTGGCATCTCTTGCTCCCTCTCTTGCCATCCATATGCCAGCTCCCCTT	-	48316620	48316644	AGAGAGGGAGCAAGAGATGCCAGG	GGTGAGGGAGGA-GAGATGCCNGG	3	1	912
GGTGAGGGAGGAGAGATGCCNGG	chr18	GCTTCCTCGGGGAGAGCCTGGGCACCCTGGCCTCTCTCCTCCCCACTCCAGCAGGCAGCATGGCCTCTGGACT	-	48612304	48612327	GAGTGGGGAGGAGAGAGGCCAGG	GGTGAGGGAGGAGAGATGCCNGG	5	0	3854
GGTGAGGGAGGAGAGATGCCNGG	chr18	AGTAGCAGGTGGAGAGAGACCCTGCCAGGCCTCTCTGCTCCTCTGACCACAGTCAGAGTGTCTCTTATCACCT	-	48797962	48797986	GGTCAGAGGAGCAGAGAGGCCTGG	GGTGAG-GGAGGAGAGATGCCNGG	3	1	22
GGTGAGGGAGGAGAGATGCCNGG	chr18	TGCTAGTGACAGAGCCAGCCTCCCAAGAGATGGAGGAGAGTGGCCAGGAAGTTAGGAAGTAACAGCAAGGAGG	+	48884990	48885013	AGAGATGGAGGAGAGTGGCCAGG	GGTGAGGGAGGAGAGATGCCNGG	5	0	66
GGTGAGGGAGGAGAGATGCCNGG	chr18	TCGGAAAGAGCTGGGGGTTCCAAAAAAAGAGGGAGGAGAGATGCTGGAAGTACCAGTGGGAGCAGAAATGGCA	+	48885107	48885130	AAAGAGGGAGGAGAGATGCTGGA	GGTGAGGGAGGAGAGATGCCNGG	5	0	232
GGTGAGGGAGGAGAGATGCCNGG	chr18	CAGTGGGGAGGAGGAAGAGGCCCTGTGTAGAGGGAGGGAGATGCCCGGACTGGCGCTGGCCGTCTCAGACCCC	+	48897168	48897190	GTAGAGGGAGG-GAGATGCCCGG	GGTGAGGGAGGAGAGATGCCNGG	2	1	8
GGTGAGGGAGGAGAGATGCCNGG	chr18	TGAAAAGTCTCTCTTCGCATTCCCTCCGGGCCTCTCCCCTCCTGACCCTTTGGAGTAGGAGCCTTCAAAGCCC	-	48974640	48974663	GGGTCAGGAGGGGAGAGGCCCGG	GGTGAGGGAGGAGAGATGCCNGG	6	0	68
GGTGAGGGAGGAGAGATGCCNGG	chr18	GAATTCCAGTAAGATTAACACCCTTGATAAGGGAAGAGAGATGAAGAGGGAAGAGCTCTTTGACTTGGTCCTG	+	49726017	49726040	GATAAGGGAAGAGAGATGAAGAG	GGTGAGGGAGGAGAGATGCCNGG	6	0	12
GGTGAGGGAGGAGAGATGCCNGG	chr18	AGGAGGCCTGGCACGGAGCCCGAGACTCTGCATCTCTCACCCCTTCCCAGGGGTGATACTGATGCTGATGCTG	-	49846314	49846337	GGGAAGGGGTGAGAGATGCAGAG	GGTGAGGGAGGAGAGATGCCNGG	6	0	10
GGTGAGGGAGGAGAGATGCCNGG	chr18	TTCACTCCTGTCTGGGTGCCTTGGTCCATGCTTTTCTTCTCCCTCCCCCTCTGCCAGTCTCCATGATTTACAT	-	49852705	49852728	GGGGAGGGAGAAGAAAAGCATGG	GGTGAGGGAGGAGAGATGCCNGG	5	0	20
GGTGAGGGAGGAGAGATGCCNGG	chr18	AGAGCAAAGTCTCCCATTTACAACTGAGGAGGTAGGAGAAATACCTGGTTACAGGCTGTCCCAGGATTCCTCG	+	51115485	51115508	GAGGAGGTAGGAGAAATACCTGG	GGTGAGGGAGGAGAGATGCCNGG	5	0	384
GGTGAGGGAGGAGAGATGCCNGG	chr18	AGACTTGATCCTCACAACAAATGAGGGAGAGGGGAGAGAGAAACCTGGAAGAACAAGTAGATGAAGTAGGTTT	+	51190097	51190120	GGAGAGGGGAGAGAGAAACCTGG	GGTGAGGGAGGAGAGATGCCNGG	5	0	2196
GGTGAGGGAGGAGAGATGCCNGG	chr18	GCACATCCTTCTGTCATTCTTTGCTCCTGCTATTTCTTCTCCCTTACTAAACTCACTTGTCTCAGACTGCTAA	-	51245326	51245349	AGTAAGGGAGAAGAAATAGCAGG	GGTGAGGGAGGAGAGATGCCNGG	6	0	38
GGTGAGGGAGGAGAGATGCCNGG	chr18	ATTAGAAAAGCTGCTGGGCCCACAGCCTGGCTTCTTTCCCCCACTACCTGTGATGCTTTCCCTCCAGGGTGGG	-	51614940	51614963	GGTAGTGGGGGAAAGAAGCCAGG	GGTGAGGGAGGAGAGATGCCNGG	6	0	16
GGTGAGGGAGGAGAGATGCCNGG	chr18	GGCTGCCTCAGACTGGAGGGGGTGGGGTGAGCAGAGAGAGAGTCCAGGAACAGAAAGGGGCAGGGAGGGGAAC	+	51623011	51623034	GGTGAGCAGAGAGAGAGTCCAGG	GGTGAGGGAGGAGAGATGCCNGG	6	0	14
GGTGAGGGAGGAGAGATGCCNGG	chr18	TTTTGAAATTTAGGTATGCAGAAGGCCACTCATCTCTCCTCCCTCTCTCCTCCTCTCTTTTCATTACAGCCCC	-	52079125	52079148	AGAGAGGGAGGAGAGATGAGTGG	GGTGAGGGAGGAGAGATGCCNGG	4	0	130
GGTGAGGGAGGAGAGATGCCNGG	chr18	CTAATTACAAAGCAAATATAAAGATCCAGACATCTTTACTTCCACACAGATGCTTTCCCTACTGTGCAGAGCT	-	52442765	52442788	TGTGTGGAAGTAAAGATGTCTGG	GGTGAGGGAGGAGAGATGCCNGG	6	0	20
GGTGAGGGAGGAGAGATGCCNGG	chr18	AGTCAATCTAAAAGAGAAGAATGAATCTGAGGGAGTAGAGTCCCCTGGGGTCAAGGTGACAAAACTGAGACTG	+	52660531	52660554	TCTGAGGGAGTAGAGTCCCCTGG	GGTGAGGGAGGAGAGATGCCNGG	6	0	12
GGTGAGGGAGGAGAGATGCCNGG	chr18	GCCTGTAATCCCAGTTACTGGGGAAGCTGAGGCAGGAGAGTCACCTGAGGCGGAGGTTGCAGTGAGCCAAGAT	+	52749097	52749120	GCTGAGGCAGGAGAGTCACCTGA	GGTGAGGGAGGAGAGATGCCNGG	6	0	10
GGTGAGGGAGGAGAGATGCCNGG	chr18	AGGATTATAGGCATAAGACACTGTGCCTGGCCTCTCTCCTCTTCCAATTAGGACATTAGAGATAGAGCCCACT	-	53309331	53309354	ATTGGAAGAGGAGAGAGGCCAGG	GGTGAGGGAGGAGAGATGCCNGG	6	0	102
GGTGAGGGAGGAGAGATGCCNGG	chr18	TAACCATTTGTCTGTATCTCTGCTTCCCGGCTCCTTTTCTCCCACACCACGGGCCCTTATTTCAGTGACTGAA	-	54285429	54285452	GGTGTGGGAGAAAAGGAGCCGGG	GGTGAGGGAGGAGAGATGCCNGG	5	0	20
GGTGAGGGAGGAGAGATGCCNGG	chr18	CCTTCCCTTCAATCCTTCCTGCCTGCCTGCCTTCTCTCCTTCCTTCCTTTCCTTTCTCCTTCTCTCCCCCTTC	-	54460652	54460675	AGGAAGGAAGGAGAGAAGGCAGG	GGTGAGGGAGGAGAGATGCCNGG	6	0	88
GGTGAGGGAGGAGAGATGCCNGG	chr18	CAACCCTTCTTCCAAAGGAGGCATGCCCGGCTTCTCTCCTCCCTGCCACCAGTTTCCAAAGCACTTAGCTTCC	-	54638536	54638559	TGGCAGGGAGGAGAGAAGCCGGG	GGTGAGGGAGGAGAGATGCCNGG	4	0	896
GGTGAGGGAGGAGAGATGCCNGG	chr18	CTAGCCAGGGACCTGCCTTTCTCTACCCAGCATTTCTCTACCCTCCTCCTGTATCACCTTGAAGAGGTAGAGG	-	54713272	54713295	GAGGAGGGTAGAGAAATGCTGGG	GGTGAGGGAGGAGAGATGCCNGG	6	0	316
GGTGAGGGAGGAGAGATGCCNGG	chr18	AACAGGAAGAAAGGTTATGTGGATGGGAGAAGGAGGAGGGATGCTTGGGAGGCCAACAAAATTATCTAGCGCA	+	55149993	55150016	GGAGAAGGAGGAGGGATGCTTGG	GGTGAGGGAGGAGAGATGCCNGG	4	0	82
GGTGAGGGAGGAGAGATGCCNGG	chr18	ATGGCTGTTAAGTTTAACAAAAGTAGGGGGAGGAGGAGAAAGGCCTGGCCATGAACATTCAGGAAGCTGGACC	+	56083098	56083120	GGGGA-GGAGGAGAAAGGCCTGG	GGTGAGGGAGGAGAGATGCCNGG	3	1	412
GGTGAGGGAGGAGAGATGCCNGG	chr18	TGAAACTGAAGGAGAAGACGATCTGGGAGAGGAAGGAGAGATGCTCAGGAAGGCCGAGGCCTGGACAGAAGAG	+	56638508	56638531	GGAGAGGAAGGAGAGATGCTCAG	GGTGAGGGAGGAGAGATGCCNGG	4	0	342
GGTGAGGGAGGAGAGATGCCNGG	chr18	ATTTTCCATGTACTGTGCCAGTTTTCCTGGCATCTTTCTTCCCTTTTCCCATAGATATGGTGTCACACTGTGT	-	56654895	56654918	GAAAAGGGAAGAAAGATGCCAGG	GGTGAGGGAGGAGAGATGCCNGG	5	0	916
GGTGAGGGAGGAGAGATGCCNGG	chr18	AAAGATCCCTCTTTGCCAGGCTTCTGCATAGGCAGAAGAGATGACTGGGAATTGTGATTTCAAAGGCTGAGTG	+	57466580	57466603	GCATAGGCAGAAGAGATGACTGG	GGTGAGGGAGGAGAGATGCCNGG	6	0	22
GGTGAGGGAGGAGAGATGCCNGG	chr18	CCTCTGTGCACAACCTGGAGTTGTTTTGGAAGGAGGAGAGACGCCCAGAGCTTGAGCAATGCAAGCGTGATCC	+	57816327	57816349	TG-GAAGGAGGAGAGACGCCCAG	GGTGAGGGAGGAGAGATGCCNGG	4	1	310
GGTGAGGGAGGAGAGATGCCNGG	chr18	CGCCTGTAATCCCAGCCACTGGGGAAGTGAGTCAGGAGAATTGCCGGAACCTGGGAGTTGGAGGTTGTAGTGA	+	57827831	57827854	AGTGAGTCAGGAGAATTGCCGGA	GGTGAGGGAGGAGAGATGCCNGG	6	0	20
GGTGAGGGAGGAGAGATGCCNGG	chr18	GGGATCACAGGCATGAGCCACTGCGCCCGGCCTCTCTCTTTCCTCTTAAAAGGAACCTGGAGGCCTGGCCTGG	-	58891211	58891234	TAAGAGGAAAGAGAGAGGCCGGG	GGTGAGGGAGGAGAGATGCCNGG	6	0	854
GGTGAGGGAGGAGAGATGCCNGG	chr18	TTCTGGTTCTAGACTCAAACTACAGGGAGAAGGAAGAGATGTGTCTGGCATCATTTCCGTGTTGGAGTAACTT	+	58894015	58894038	GGAGAAGGAAGAGATGTGTCTGG	GGTGAGGGAGGAGAGATGCCNGG	6	0	14
GGTGAGGGAGGAGAGATGCCNGG	chr18	TTGACAGGCTGTTCCTCCCATTTGTCTGGGCTTCTCTCATCCTTTACTCCTCTCTTTGCCTTGCAACACAAGT	-	59238622	59238645	AGTAAAGGATGAGAGAAGCCCAG	GGTGAGGGAGGAGAGATGCCNGG	6	0	390
GGTGAGGGAGGAGAGATGCCNGG	chr18	AAAAGTTCGGTACACAAAAGAGTCTGTTAAGGTTGGAGGGGTGCCAGGATTAGACAAGTTGCATTAAGTTTCC	+	59616686	59616709	GTTAAGGTTGGAGGGGTGCCAGG	GGTGAGGGAGGAGAGATGCCNGG	6	0	6
GGTGAGGGAGGAGAGATGCCNGG	chr18	ATTTCAGGGCTTGTGCTGGAGCACAAGGGAGACAGTAGAGATGCAAGGACTCTCTAGCTGACTCCCTAGAAAA	+	59738032	59738054	GG-GAGACAGTAGAGATGCAAGG	GGTGAGGGAGGAGAGATGCCNGG	4	1	32
GGTGAGGGAGGAGAGATGCCNGG	chr18	CTTAAAACATAAAATTTTAACAATACCACTCATCTCTTCTTCCTAAGCAATAAGGGCCAGCATGTAAAATACC	-	61338651	61338674	GCTTAGGAAGAAGAGATGAGTGG	GGTGAGGGAGGAGAGATGCCNGG	6	0	40
GGTGAGGGAGGAGAGATGCCNGG	chr18	CTAATGCGTTGAAGGGCTGGCCCTCCCTGGAATATCTCCTACCTCTGGCATATCAAACTATGCTCTCCGTGCA	-	61401033	61401056	CCAGAGGTAGGAGATATTCCAGG	GGTGAGGGAGGAGAGATGCCNGG	6	0	24
GGTGAGGGAGGAGAGATGCCNGG	chr18	TGGAACTATCAAAGGGGCAGTAAGGACATAGGGAGGAGAGATCCTAGGGTCACTTATTTGTTGGAAAAGATAA	+	61709375	61709397	CAT-AGGGAGGAGAGATCCTAGG	GGTGAGGGAGGAGAGATGCCNGG	4	1	664
GGTGAGGGAGGAGAGATGCCNGG	chr18	CCTTAAAGCCCAGTCCACAGAATCTTCTGGTATCTCTTCTCATGCACCATGAGGCCCTGCTGAGGAGAGGGTT	-	61719577	61719600	GGTGCATGAGAAGAGATACCAGA	GGTGAGGGAGGAGAGATGCCNGG	6	0	16
GGTGAGGGAGGAGAGATGCCNGG	chr18	TCACCGCAACCTCCGCTTCTTGGGTCCAGGCTATTCTCCTGCCTCAGCCTCCTGAGTAGCTGGGATTACAGGT	-	61823392	61823415	GCTGAGGCAGGAGAATAGCCTGG	GGTGAGGGAGGAGAGATGCCNGG	5	0	46
GGTGAGGGAGGAGAGATGCCNGG	chr18	AGTTAGGACCTGCAAGAGACTCTTCTCTGGCCTCTCTCTTCCTTCATGGCAAAAAGTCAAATGCTTGACTATT	-	61842530	61842553	CATGAAGGAAGAGAGAGGCCAGA	GGTGAGGGAGGAGAGATGCCNGG	6	0	120
GGTGAGGGAGGAGAGATGCCNGG	chr18	ATCTTCCTGCTGTATTTTCCCCCTTTCAGGCATCTCTCTCCATTCATCTATCATAAACCATTTATTTATGATA	-	62799637	62799660	GATGAATGGAGAGAGATGCCTGA	GGTGAGGGAGGAGAGATGCCNGG	6	0	386
GGTGAGGGAGGAGAGATGCCNGG	chr18	TCCAGAAGGGCTAACGCCAGCTCTGCCTGGTCCCTTTCCTCCTTCACTGGGGCCATTTACACTGTGTTAATTA	-	62894661	62894684	AGTGAAGGAGGAAAGGGACCAGG	GGTGAGGGAGGAGAGATGCCNGG	6	0	30
GGTGAGGGAGGAGAGATGCCNGG	chr18	CGGTGGGGCTGTGCCACCACCCAGTCCTGGCATCTTTCCTCCCTCAGTGAACATGGTGATCAAGGATCGGCCC	-	62978609	62978632	ACTGAGGGAGGAAAGATGCCAGG	GGTGAGGGAGGAGAGATGCCNGG	3	0	4526
GGTGAGGGAGGAGAGATGCCNGG	chr18	AAACATGTATTATTCAAAAGCTTGGGGTAAGGTTGGAGAAAGGCTGGGGAGTCAATGCTGAGAACACCTTTCT	+	63045310	63045333	GGTAAGGTTGGAGAAAGGCTGGG	GGTGAGGGAGGAGAGATGCCNGG	6	0	8
GGTGAGGGAGGAGAGATGCCNGG	chr18	AGATGGGTTTTTCTTGAAGTTTGTTTCAGAGGGAGTAGAAAGGCCAGGAATCACCGCAGATGCACTTGAGCCC	+	63051650	63051673	TCAGAGGGAGTAGAAAGGCCAGG	GGTGAGGGAGGAGAGATGCCNGG	6	0	156
GGTGAGGGAGGAGAGATGCCNGG	chr18	CAGATTAGAAAGCTCAGTAGGAGTTAGGCAAGGAGGAGAGAAGCAGGGGAAACAGAGAGTGCTCCTCAGAAGG	+	63266992	63267014	GG-CAAGGAGGAGAGAAGCAGGG	GGTGAGGGAGGAGAGATGCCNGG	4	1	22
GGTGAGGGAGGAGAGATGCCNGG	chr18	TGCGGCTGGATGGGGCGTGTGCCCGGGCTGGGAGGAGAAGATGCCCGGTGCGGGGGCGGCCCCCGGGGGCGCG	+	63318507	63318531	GGGCTGGGAGGAGAAGATGCCCGG	GGTGAGGGAGGAG-AGATGCCNGG	3	1	826
GGTGAGGGAGGAGAGATGCCNGG	chr18	TTCAGAGAGCATCGGCCTGCCCAGTTGTGGGGGTGGACAAATACCAGGGTCCAGCATTTGGTGAACTTCAACT	+	64015186	64015209	TGTGGGGGTGGACAAATACCAGG	GGTGAGGGAGGAGAGATGCCNGG	6	0	14
GGTGAGGGAGGAGAGATGCCNGG	chr18	GAAGTTCTATTCCACAGAGCAGAGTGTAAAGAGAGGAGAGAAGCATGGAGCCAAACCTCTTGAAAAGGGCACA	+	65577029	65577052	GTAAAGAGAGGAGAGAAGCATGG	GGTGAGGGAGGAGAGATGCCNGG	6	0	14
GGTGAGGGAGGAGAGATGCCNGG	chr18	AATTAAGATTACCCAAGGAGAGCAAGTGGAGGGAGAAGAGAAACAAGGAGGGAATCTTAAGGAACATGAATAT	+	65703421	65703444	GTGGAGGGAGAAGAGAAACAAGG	GGTGAGGGAGGAGAGATGCCNGG	6	0	44
GGTGAGGGAGGAGAGATGCCNGG	chr18	CTACACGCTGCTCACTCTTGGGGTTCCTGGCATTTTTCTTCTCTCTTCTCTCCCTGACTGAGTCTTCAATTCC	-	66098110	66098133	GAAGAGAGAAGAAAAATGCCAGG	GGTGAGGGAGGAGAGATGCCNGG	6	0	20
GGTGAGGGAGGAGAGATGCCNGG	chr18	GGGATTACAAGCATGAGCCACTGTGCCCGGCCTTTCTCCTCTCTCTTAAAATATTCTTCAAAGCCAACCAGAG	-	67141228	67141251	TAAGAGAGAGGAGAAAGGCCGGG	GGTGAGGGAGGAGAGATGCCNGG	6	0	734
GGTGAGGGAGGAGAGATGCCNGG	chr18	TTGACATGGCAAAGGTCAGGAAGTCAGGGAGGGAGGCAAGATGTCTGAGTCACAAAGAGTAAAATGTCAAGTA	+	68219429	68219451	GG-GAGGGAGGCAAGATGTCTGA	GGTGAGGGAGGAGAGATGCCNGG	4	1	8
GGTGAGGGAGGAGAGATGCCNGG	chr18	TGTCTTGGGGTGAAGGGAGAGCATTGGTTTGGAGGGAGAGATGCTTGGAAGGTCAATGAGGTTCTGGGGCTCC	+	68917226	68917249	GGTTTGGAGGGAGAGATGCTTGG	GGTGAGGGAGGAGAGATGCCNGG	5	0	72
GGTGAGGGAGGAGAGATGCCNGG	chr18	CTTAGATGATTTTTGTTTTAGGGCCCCTGGTATCTCTATTCCCTGACTTCCGCTTTAACATTCACTGATTTTT	-	68918292	68918315	AGTCAGGGAATAGAGATACCAGG	GGTGAGGGAGGAGAGATGCCNGG	5	0	736
GGTGAGGGAGGAGAGATGCCNGG	chr18	AATGTGAAGCCTTGCCAACAACCACTATGAGCTAGGAGAGAGGCATGGGAAAGATTCTCCCTCAGCCCTCCAG	+	69618106	69618129	TATGAGCTAGGAGAGAGGCATGG	GGTGAGGGAGGAGAGATGCCNGG	6	0	8
GGTGAGGGAGGAGAGATGCCNGG	chr18	CTGGAGGTGATCAAGAATGAAGGAGGTCTGGCATCTCTCCTCTGCACCATGAGCACGGGCAACTACAAACAAA	-	69929996	69930018	GGTGCAG-AGGAGAGATGCCAGA	GGTGAGGGAGGAGAGATGCCNGG	3	1	468
GGTGAGGGAGGAGAGATGCCNGG	chr18	GTCTTTATCATTGACATAAGAATATTGAGACAGAGGAGAAATGACAGGTAATTTGAACCCCGAAGAATGAAAA	+	72158065	72158088	TGAGACAGAGGAGAAATGACAGG	GGTGAGGGAGGAGAGATGCCNGG	6	0	8
GGTGAGGGAGGAGAGATGCCNGG	chr18	GGAGAGACACTGAGGAGGTGCAGCCATTGAGCAAGGAAAAATGCCAGGCCAGTGTCATGTCACAAAAAAATAA	+	72651292	72651315	ATTGAGCAAGGAAAAATGCCAGG	GGTGAGGGAGGAGAGATGCCNGG	6	0	50
GGTGAGGGAGGAGAGATGCCNGG	chr18	AGCCTAGGACAGAAGACAGCTGTGAGGGGAGGAAGGAGAGGCACCCGGGAAGAAGTGTCCCATGCTCTTTCAC	+	72945865	72945888	GGGGAGGAAGGAGAGGCACCCGG	GGTGAGGGAGGAGAGATGCCNGG	5	0	212
GGTGAGGGAGGAGAGATGCCNGG	chr18	GTTATGCCAAAGATTCCCAGCAAGCTAGAAGTGAGGAGAGAGGCCTGGAACAGCTTCTCCTTTACAAACTTCA	+	73473079	73473101	AG-AAGTGAGGAGAGAGGCCTGG	GGTGAGGGAGGAGAGATGCCNGG	4	1	98
GGTGAGGGAGGAGAGATGCCNGG	chr18	CAGGGAACTCACTCTTAGATGCTTGCCAGGCATTTCTCCTTCCTACATGCACTATTCAGAACAAGCACTAGGT	-	73799465	73799488	ATGTAGGAAGGAGAAATGCCTGG	GGTGAGGGAGGAGAGATGCCNGG	6	0	1240
GGTGAGGGAGGAGAGATGCCNGG	chr18	CTTCTATCTCTCTTCTTCCCCACCTCCCTGTCTCTCTCCCTCCTCCCCTCCCTTTCTCTCTCCTTTCCTCTGA	-	73800920	73800942	GGGGAGGAGGGAGAGA-GACAGG	GGTGAGGGAGGAGAGATGCCNGG	4	1	6
GGTGAGGGAGGAGAGATGCCNGG	chr18	ATAGATGAACAGAGAAACTTCCTAAGGACAGGGAGATGAGACCCCAGGTGGGTGGAGGGTCATTCCTGCATGT	+	75172861	75172884	GGACAGGGAGATGAGACCCCAGG	GGTGAGGGAGGAGAGATGCCNGG	6	0	32
GGTGAGGGAGGAGAGATGCCNGG	chr18	AAGAAAAGGACTTTGTCTCCGAGAACAAGGCATCTCTCCTTCCGTATCTATTGTATTTGGCCCCTGCACACAC	-	76154783	76154806	GATACGGAAGGAGAGATGCCTTG	GGTGAGGGAGGAGAGATGCCNGG	5	0	12
GGTGAGGGAGGAGAGATGCCNGG	chr18	ATGAAGAACCCGTACCTAGTGCCCGGCTGAGGGAAAAGACATTCCAGGCTGACGGAAGCTTTGTTGGAATGGC	+	76172495	76172518	GCTGAGGGAAAAGACATTCCAGG	GGTGAGGGAGGAGAGATGCCNGG	5	0	48
GGTGAGGGAGGAGAGATGCCNGG	chr18	CCTCCATCTCTGCCTTCCAAGGCTCCAGGCATCCTTTCCACCCTTACCACCTACCAAAGGAAGGTGTTCAGAA	-	76365928	76365952	GGTAAGGGTGGAAAGGATGCCTGG	GGTGAGGGAGGAGAG-ATGCCNGG	3	1	1294
GGTGAGGGAGGAGAGATGCCNGG	chr18	AGAGTTGGTGGCAAGGCAGGAATAGGATAATGGAAGAGAGATTCAAGGTCCACACAGCACTTAGTGTTTTGTT	+	76569008	76569031	GATAATGGAAGAGAGATTCAAGG	GGTGAGGGAGGAGAGATGCCNGG	6	0	6
GGTGAGGGAGGAGAGATGCCNGG	chr18	TGTTGGCAGAGTCTATCTTTGGAAGCCCGGCTTCCATCCTCCCTTAGCAGAAGCAGGGAGTGTTCTGATTCTC	-	76862560	76862583	GCTAAGGGAGGATGGAAGCCGGG	GGTGAGGGAGGAGAGATGCCNGG	5	0	34
GGTGAGGGAGGAGAGATGCCNGG	chr18	ATCATTGTATAGCAGTTAAGGTACAAATGAGGGAGGAGAGAGGACCGGGAATGGAGAGCTGTGGGCAGAGGAC	+	76903521	76903544	AATGAGGGAGGAGAGAGGACCGG	GGTGAGGGAGGAGAGATGCCNGG	4	0	248
GGTGAGGGAGGAGAGATGCCNGG	chr18	GGCTGCCTGCCACTCCCAGAGCCAGGAAGAGGGAGGACAAATGCAAGGGCCAGAGAAGACGAAAGGCAAGAAT	+	77011611	77011634	GAAGAGGGAGGACAAATGCAAGG	GGTGAGGGAGGAGAGATGCCNGG	5	0	10
GGTGAGGGAGGAGAGATGCCNGG	chr18	ACTCATGGTGGGGCTGCCAAGGCTGCACGGCATCTCTCCTGTCTGAGGAACTCAGGCTGAGGACAAGGAGGGC	-	77203999	77204022	CCTCAGACAGGAGAGATGCCGTG	GGTGAGGGAGGAGAGATGCCNGG	6	0	24
GGTGAGGGAGGAGAGATGCCNGG	chr18	AGCAGGCAGGCCTGTGTTTTACATGCGAGAGTGAGGAGTGAGGCCCGGAGGTCAGGTCCTTGTCCTGGGTCTC	+	77897077	77897100	CGAGAGTGAGGAGTGAGGCCCGG	GGTGAGGGAGGAGAGATGCCNGG	5	0	88
GGTGAGGGAGGAGAGATGCCNGG	chr18	ACCTGTAATCCCAGCTACTTGGGAGGCTGAGGCAGGAGAATTGCTTGAACAGGGAGGCGAAGTTTGCAGTGAG	+	78342990	78343013	GCTGAGGCAGGAGAATTGCTTGA	GGTGAGGGAGGAGAGATGCCNGG	6	0	8
GGTGAGGGAGGAGAGATGCCNGG	chr18	TTCACAAATTTTCAGAGAGTCTGGGGGTGGGGGATGAGAGAAAACCAGACAACTCCAGCACCCAAGATCTGCA	+	78523914	78523937	GGTGGGGGATGAGAGAAAACCAG	GGTGAGGGAGGAGAGATGCCNGG	6	0	16
GGTGAGGGAGGAGAGATGCCNGG	chr18	GATCACTGTAGACACGCATGCAATTGTCAGGAAGAGAGAGATGCCTGGCGTCCTTTACCCAGTTCCGCCACTT	+	78558870	78558894	TGTCAGGAAGAGAGAGATGCCTGG	GGTGAGGGAG-GAGAGATGCCNGG	3	1	12
GGTGAGGGAGGAGAGATGCCNGG	chr18	CGATGCCTTGTGTGGCATGGCTTATCCAGGCATCTCACCTCCAGGACCTGCAGTGCGGTTTCTTCCTCTCTGG	-	78627710	78627733	GGTCCTGGAGGTGAGATGCCTGG	GGTGAGGGAGGAGAGATGCCNGG	4	0	78
GGTGAGGGAGGAGAGATGCCNGG	chr18	GATAACCAGAAACACAAGTGGGCACCCGGGCATGTTTCCTTCCCTCCCTCCTGGCTCCTTGCCGTCCACAGCC	-	78863259	78863282	GGGAGGGAAGGAAACATGCCCGG	GGTGAGGGAGGAGAGATGCCNGG	6	0	182
GGTGAGGGAGGAGAGATGCCNGG	chr18	ACAGGAGAGAGATGGGGAGAGAGAGGGAGAGACAGGAGAGACACGGGGAGAGAGAGAGGAGGAGAGAGGGAGA	+	79384163	79384186	GGAGAGACAGGAGAGACACGGGG	GGTGAGGGAGGAGAGATGCCNGG	6	0	10
GGTGAGGGAGGAGAGATGCCNGG	chr18	GAGGCACAACTGGCTAAATTCACCTCCAGGCATTTCACCTCCCCTAGCCCAAAGCACTCCCCCTAGTGCTGCT	-	80029680	80029703	GCTAGGGGAGGTGAAATGCCTGG	GGTGAGGGAGGAGAGATGCCNGG	5	0	98
GGTGAGGGAGGAGAGATGCCNGG	chr18	AGCCCTCCTCCTCCCCCTCGTCCTTTCCTGTTTCTCTCCTTCCACACCTCCATCAACTGCTTCCTCCTGTCCC	-	80097192	80097214	GGTGTGGAAGGAGAGAAAC-AGG	GGTGAGGGAGGAGAGATGCCNGG	4	1	14
GGTGAGGGAGGAGAGATGCCNGG	chr18	ATCTCTGCCTCCCTAGGACGAGGCAGCCGAGGGAGGAGAGCGGCCAGGACTGCGCTGTGGCTGGACGGCGGAT	+	80147638	80147661	GCCGAGGGAGGAGAGCGGCCAGG	GGTGAGGGAGGAGAGATGCCNGG	4	0	48
GGTGAGGGAGGAGAGATGCCNGG	chr19	GAGTTTTTCAAAAACCAATTAGCCTCAGAAGGTAGGAGAAATGCCGGGCCAGGAGGACATCGCCATGGGAAAT	+	279183	279205	AG-AAGGTAGGAGAAATGCCGGG	GGTGAGGGAGGAGAGATGCCNGG	4	1	668
GGTGAGGGAGGAGAGATGCCNGG	chr19	GGGGAGGGGAGGCCCGGGCTGGGCGGTGCTGGGAGGAGGGAGGCCAGGCTGGGTGGGGGCTGGGAGGAGGAGG	+	517855	517879	GGTGCTGGGAGGAGGGAGGCCAGG	GGTG-AGGGAGGAGAGATGCCNGG	3	1	52
GGTGAGGGAGGAGAGATGCCNGG	chr19	GGGGAGGGAGGCCTGGGCTGGGAGGGGACTGGGAGGAGGGAGGCCTGGGCTGGGGATGCTGGGGGGAGGAGAG	+	518561	518584	GGACTGGGAGGAGGGAGGCCTGG	GGTGAGGGAGGAGAGATGCCNGG	5	0	32
GGTGAGGGAGGAGAGATGCCNGG	chr19	ACCTGTAATCCCAGCTACTCGGGAGGCTGAGGCAGGAGAATTGCTTGAACCCGGGAGGCGGAGGTTGCTTTGA	+	916291	916314	GCTGAGGCAGGAGAATTGCTTGA	GGTGAGGGAGGAGAGATGCCNGG	6	0	12
GGTGAGGGAGGAGAGATGCCNGG	chr19	GGGATTATAGGCAGGAGCCGCCGCCCCTGGCCTTTCCCCTCCCTCCAGTGGATGCCTGCTGGATTCCCGCCAC	-	949602	949625	CTGGAGGGAGGGGAAAGGCCAGG	GGTGAGGGAGGAGAGATGCCNGG	6	0	14
GGTGAGGGAGGAGAGATGCCNGG	chr19	ACTGTGGCCTCTGCCCCTTCCTTGCCCAGGCCCCTTCCCTCCTTCCCCACAGACCCTTCCCTGGTCCCTGGGA	-	1001193	1001216	GGGGAAGGAGGGAAGGGGCCTGG	GGTGAGGGAGGAGAGATGCCNGG	6	0	20
GGTGAGGGAGGAGAGATGCCNGG	chr19	CCACACGACCATTAGATGGGTGTGGCCTGGGATGGCTCCTCCCAGACTCTAAACAACACACACCGAGGATGGG	-	1120234	1120257	AGTCTGGGAGGAGCCATCCCAGG	GGTGAGGGAGGAGAGATGCCNGG	6	0	24
GGTGAGGGAGGAGAGATGCCNGG	chr19	GTCACGGTGCTGATGGTTCTGTCTTCCTTCCTTCTCTCCTCCCTCCCTCCCTTACTTCCTCTTAACACCCTGA	-	1207267	1207290	AGGGAGGGAGGAGAGAAGGAAGG	GGTGAGGGAGGAGAGATGCCNGG	5	0	14
GGTGAGGGAGGAGAGATGCCNGG	chr19	CGCTCACGCGCCCCCCACTCCACGGCCGGGCACCTCCCGCCCCTCCCCGGGCTGGACCTGCGCCCGGGCTCCG	-	1523973	1523996	GGGGAGGGGCGGGAGGTGCCCGG	GGTGAGGGAGGAGAGATGCCNGG	5	0	24
GGTGAGGGAGGAGAGATGCCNGG	chr19	GCCTCCCTGTGCAGATTACATGGTGAGAGAGAGAAGGAAGATGCCAGGCGCTTTTCAACAATGAGTTCTGGCA	+	1705223	1705246	AGAGAGAGAAGGAAGATGCCAGG	GGTGAGGGAGGAGAGATGCCNGG	6	0	46
GGTGAGGGAGGAGAGATGCCNGG	chr19	TGATTTGACTTCCCCCTCTCTGGGGCTGAGAGAGGAGAGTATGCCTGGTAAATAACAGGCACTTACTAAATGC	+	1751835	1751859	GCTGAGAGAGGAGAGTATGCCTGG	GGTGAGGGAGGAGAG-ATGCCNGG	2	1	216
GGTGAGGGAGGAGAGATGCCNGG	chr19	GAATTGGGCACCTCTGTTTGGTGGTGGGTGAGCAGGGGGGATGCCAGGGACTGGGGACCTGAGGGGAAGGACA	+	1759217	1759239	GGTGA-GCAGGGGGGATGCCAGG	GGTGAGGGAGGAGAGATGCCNGG	3	1	16
GGTGAGGGAGGAGAGATGCCNGG	chr19	GAAACTGGGTCCTAGGGAGTCCCTTGGTGAGGCCAAAGAGAGACCAGGCTGGAGAGGTCAGCAGGGGACAGAA	+	1794784	1794807	GGTGAGGCCAAAGAGAGACCAGG	GGTGAGGGAGGAGAGATGCCNGG	6	0	10
GGTGAGGGAGGAGAGATGCCNGG	chr19	AGTCTTCATGGTTTCTGGTCCACAACCAGGGATCTCTCCTGCCTAATTTTTTTAGCATGGCTGTGGATTCCTG	-	2412704	2412727	AATTAGGCAGGAGAGATCCCTGG	GGTGAGGGAGGAGAGATGCCNGG	5	0	118
GGTGAGGGAGGAGAGATGCCNGG	chr19	GTCACCAGCAAAGTGCTGATTGCAAAGGAAGGGGGCAGAGAGGCCTGGACGGGCTCTCACCCAGGTGCAGGCG	+	2664344	2664366	GG-AAGGGGGCAGAGAGGCCTGG	GGTGAGGGAGGAGAGATGCCNGG	4	1	44
GGTGAGGGAGGAGAGATGCCNGG	chr19	CGTTGCGTCTCCCCGCGGAGCCCGCCCCGGTCTCTCCCTCCCCTCACGCCCCGCCTTTCTCTCCAGAACATCA	-	2799647	2799670	CGTGAGGGGAGGGAGAGACCGGG	GGTGAGGGAGGAGAGATGCCNGG	6	0	80
GGTGAGGGAGGAGAGATGCCNGG	chr19	GGAGTCCTTCCTGAGACTCCTGAGGGTGCAGGTTGCAGAGATGCCTGGGTCCTGCGCCTGGGAGGACAGCCAC	+	2824124	2824148	GGTGCAGGTTGCAGAGATGCCTGG	GGTG-AGGGAGGAGAGATGCCNGG	3	1	32
GGTGAGGGAGGAGAGATGCCNGG	chr19	TGGCTGACCTCCGCAGCTTCCGCCCGGTGAGGGACGTGAGTTGCCAGGCGTGTTCTAGGGGGCTGGGGGGACT	+	2977609	2977632	GGTGAGGGACGTGAGTTGCCAGG	GGTGAGGGAGGAGAGATGCCNGG	3	0	10
GGTGAGGGAGGAGAGATGCCNGG	chr19	GCAGGTATCCACCTAACCAGGCTGCAGGGGAGGAGGAGGGAAGCCGGGAATGGGGTAGGAAGAAAGCTAGAGG	+	3053608	3053630	GGGGA-GGAGGAGGGAAGCCGGG	GGTGAGGGAGGAGAGATGCCNGG	3	1	26
GGTGAGGGAGGAGAGATGCCNGG	chr19	CCTGTTTTGCCAAAAGGAAATGGAGGCTAAGGGAGGAGGAGTCCCTGGTTCAAGGTCACAGCTCAAGGTCATG	+	3081514	3081537	GCTAAGGGAGGAGGAGTCCCTGG	GGTGAGGGAGGAGAGATGCCNGG	6	0	16
GGTGAGGGAGGAGAGATGCCNGG	chr19	CCAACTCCAGGGACCCCACCTCCACCCAGGGAGCTCTCCTCCCCCAGCAGGGTCCTTGCTGGGCCTTTCGTAG	-	3151597	3151620	GCTGGGGGAGGAGAGCTCCCTGG	GGTGAGGGAGGAGAGATGCCNGG	4	0	22
GGTGAGGGAGGAGAGATGCCNGG	chr19	GCCCCCTCTCCCTCCCTCCCCACCTTCCGGCATCTCCTCTCTCTCTCCCTCTCTCTCTCCCTCTCTCTCTCCC	-	3225240	3225263	GGAGAGAGAGAGGAGATGCCGGA	GGTGAGGGAGGAGAGATGCCNGG	5	0	36
GGTGAGGGAGGAGAGATGCCNGG	chr19	GGGAGATGGGAGCGTGCAGGGCCCGTGGGAGGGTGGAGAGATCCGGGGCAGGGAAAGGGCGCGGCTGGGTCCT	+	3275661	3275683	GG-GAGGGTGGAGAGATCCGGGG	GGTGAGGGAGGAGAGATGCCNGG	3	1	186
GGTGAGGGAGGAGAGATGCCNGG	chr19	CAGTGGGGAGCCACAGACGGTTTAGAGCAAGGGAGGAGACAGGCCAGGTCGGTTGCAAATATCCCTTTGGGGC	+	3279005	3279028	AGCAAGGGAGGAGACAGGCCAGG	GGTGAGGGAGGAGAGATGCCNGG	5	0	30
GGTGAGGGAGGAGAGATGCCNGG	chr19	AGCCTGTAAGAGGCACAGCCTCGCTCCCTGCCTCTCTCCTCCACCTCCTGGCCCCTCTGGCTCAGCCCTCATT	-	3373207	3373230	GGAGGTGGAGGAGAGAGGCAGGG	GGTGAGGGAGGAGAGATGCCNGG	5	0	16
GGTGAGGGAGGAGAGATGCCNGG	chr19	AGGGGAAAGGAGGGAGAGGACTCCACCCGGGATTTCTCCTCCCTCTGATTAATCCTGGTGCACTTGAATCTCT	-	3378870	3378893	TCAGAGGGAGGAGAAATCCCGGG	GGTGAGGGAGGAGAGATGCCNGG	5	0	3738
GGTGAGGGAGGAGAGATGCCNGG	chr19	GCCAGTTCCCAGTGTGTCCCCATCCCCTGCCATCTCTCCTCCAGGATCCTTTCTCTCCCTCCCCTCCCAAACG	-	3867532	3867555	GATCCTGGAGGAGAGATGGCAGG	GGTGAGGGAGGAGAGATGCCNGG	5	0	26
GGTGAGGGAGGAGAGATGCCNGG	chr19	TGGGAGGGAAAGAGTAGGGAGGGGAAGACAGGGAGGGGAGATGAAGGGAAGGGGAGGGAGAGAGGGAGGGGTG	+	4081008	4081031	AGACAGGGAGGGGAGATGAAGGG	GGTGAGGGAGGAGAGATGCCNGG	6	0	8
GGTGAGGGAGGAGAGATGCCNGG	chr19	GCTCACAGCAGCACGACTCACAGCAGGCAAGGGTGGAAAGAACCCAGGCGTCCACCCAGGGCAGAACAGGCCA	+	4110867	4110890	GGCAAGGGTGGAAAGAACCCAGG	GGTGAGGGAGGAGAGATGCCNGG	6	0	14
GGTGAGGGAGGAGAGATGCCNGG	chr19	GCCTGTAATTCCAGCTACTTGGGAGGCTGAGGCAGGAGAATTGCTTGAACCCGGGAGGCAGAGGTTGCAGTGA	+	4211541	4211564	GCTGAGGCAGGAGAATTGCTTGA	GGTGAGGGAGGAGAGATGCCNGG	6	0	10
GGTGAGGGAGGAGAGATGCCNGG	chr19	TATGGGTGGGGTCCTGTTGAGGTCTCCTGGGATCTCTCACTCCTCTCCCACTTTGGGGAACCCTTTTGGCCTC	-	4292587	4292610	GGAGAGGAGTGAGAGATCCCAGG	GGTGAGGGAGGAGAGATGCCNGG	5	0	516
GGTGAGGGAGGAGAGATGCCNGG	chr19	AGGGAGGGAGCAAAGGCACTGCGGAGGGTGGAGATGAGAGAGGCCAGGCCAGGCTGGTATGTAGGGCAAGGTT	+	4302096	4302118	GGTG-GAGATGAGAGAGGCCAGG	GGTGAGGGAGGAGAGATGCCNGG	3	1	20
GGTGAGGGAGGAGAGATGCCNGG	chr19	CCACCCTCGGCCCGACTTCGTCCGCCCCCGGCGCCTCTCCCCCTCCCCTGACCCTCGCGTGCCGCTCCCAGCC	-	4457467	4457489	GGGGAGGG-GGAGAGGCGCCGGG	GGTGAGGGAGGAGAGATGCCNGG	3	1	442
GGTGAGGGAGGAGAGATGCCNGG	chr19	TGCAGACGCGTCCCCTCGGTGCCCACCAGGCATCTCCCCTCACCCTGTCCAAGGCCAGGCTCCTAATATCCAC	-	4505814	4505837	ACAGGGTGAGGGGAGATGCCTGG	GGTGAGGGAGGAGAGATGCCNGG	6	0	28
GGTGAGGGAGGAGAGATGCCNGG	chr19	GGTTAGTGGGGCCGGCGGGGTGGCCCTGGGCATCCCTCCTACCTCCTCGGGGCCCTCTGTCCTCTTTTTTATT	-	4544574	4544597	GAGGAGGTAGGAGGGATGCCCAG	GGTGAGGGAGGAGAGATGCCNGG	5	0	220
GGTGAGGGAGGAGAGATGCCNGG	chr19	TCGTAGGAGGTGATGCCGAAGACCCCCAGGCGTTTCCGCTCCCTCAGCAGCTCCTCCTCCCGAGAGTAGACCC	-	4704240	4704263	GCTGAGGGAGCGGAAACGCCTGG	GGTGAGGGAGGAGAGATGCCNGG	5	0	26
GGTGAGGGAGGAGAGATGCCNGG	chr19	GTCAGCAGAAGCACAGCTGGCCTCACTCGGCATCTCTCCACCCCTACCCCCGTAACCACCCCCGTCCCATCCT	-	4732823	4732846	GGTAGGGGTGGAGAGATGCCGAG	GGTGAGGGAGGAGAGATGCCNGG	4	0	296
GGTGAGGGAGGAGAGATGCCNGG	chr19	CGCAGCTGCGTGGGAGGAGGGGTGGTCTGAGGGACGTGGGATGCCGGGAATGAGGCTGGTTTGCAGGTTGGCG	+	4769218	4769241	TCTGAGGGACGTGGGATGCCGGG	GGTGAGGGAGGAGAGATGCCNGG	5	0	18
GGTGAGGGAGGAGAGATGCCNGG	chr19	AATAGAAGACATGGCCAAATTTGCTGGTGAAGGTAGAAGGAAGCCTGGGAGGTAAGTTGAAATGGAAGTCAAA	+	4896799	4896822	GGTGAAGGTAGAAGGAAGCCTGG	GGTGAGGGAGGAGAGATGCCNGG	6	0	44
GGTGAGGGAGGAGAGATGCCNGG	chr19	CCGGTAGGGAGGTCAGTGAGCTGCGGGTGATGGAGGGGAGTGGCTGGGGCTGTGGGAGCCTCCTCACTGAGTC	+	4934794	4934817	GGTGATGGAGGGGAGTGGCTGGG	GGTGAGGGAGGAGAGATGCCNGG	5	0	6
GGTGAGGGAGGAGAGATGCCNGG	chr19	TGCAGCTGGAGGCCGTGAGGCTGTGTCCTGGCATCTTCCTCCCTCTCCTGAGACCATCGATGCCCCAGGTGGG	-	5128311	5128333	GGAGAGGGAGGA-AGATGCCAGG	GGTGAGGGAGGAGAGATGCCNGG	1	1	766
GGTGAGGGAGGAGAGATGCCNGG	chr19	AGAGCAAAGTCTCCCAATTACAACTGAGGAGGTGGGAGAAATACCTGGTTACAGGCTGTCCCAGGATTCCTCG	+	5162559	5162582	GAGGAGGTGGGAGAAATACCTGG	GGTGAGGGAGGAGAGATGCCNGG	6	0	138
GGTGAGGGAGGAGAGATGCCNGG	chr19	AGGGAGGAAAGGAAGGAGGAAGAGAAGGGAGGGAGGAAAGAAGGAAGGAAGGAAGGAAAAAAGAACCAGCCCT	+	5402036	5402058	GG-GAGGGAGGAAAGAAGGAAGG	GGTGAGGGAGGAGAGATGCCNGG	4	1	8
GGTGAGGGAGGAGAGATGCCNGG	chr19	GAAAGCAAGACCTGACACCGGCAAGGCCGGGTCAGGAGAGAGGCCGGGCGGGCAGCGCGAGGTGGGAAAGCAG	+	5567514	5567537	GCCGGGTCAGGAGAGAGGCCGGG	GGTGAGGGAGGAGAGATGCCNGG	6	0	6
GGTGAGGGAGGAGAGATGCCNGG	chr19	ACGAGGCAACGCAGGCAGCCCAGTCTCCTAGGCAGGAGAGATGCCTCGGAGTGCTTCTCCCCGGCCACAGTCT	+	5671829	5671851	CCT-AGGCAGGAGAGATGCCTCG	GGTGAGGGAGGAGAGATGCCNGG	4	1	336
GGTGAGGGAGGAGAGATGCCNGG	chr19	GGGGCAGCTCCCCTGCAGGGCTCCAGGTGCAGGGAGAGAGATGGCAGGGCGAGACTCCATCCATCCTCCTCTC	+	5895940	5895963	GGTGCAGGGAGAGAGATGGCAGG	GGTGAGGGAGGAGAGATGCCNGG	5	0	98
GGTGAGGGAGGAGAGATGCCNGG	chr19	ACGGGCTTAGGAGATAGGCAGCCAGGCCGGGGAAGGGGAGATGCCGGGTGGCGGAGGACGAGGGGGCGGGGAG	+	5977628	5977651	GCCGGGGAAGGGGAGATGCCGGG	GGTGAGGGAGGAGAGATGCCNGG	5	0	20
GGTGAGGGAGGAGAGATGCCNGG	chr19	GTGGGTGCCACATATTTGGGGAGTTGAAGAAGGAGGTGAGATGTCTGGATGGGGACTGGGATGGGTAGAGGAT	+	6468751	6468774	GAAGAAGGAGGTGAGATGTCTGG	GGTGAGGGAGGAGAGATGCCNGG	5	0	360
GGTGAGGGAGGAGAGATGCCNGG	chr19	GTCTTACAGAGATGCCTGACAGAAACCAGGACTCTGTCCTCCAGCATCCTGGAATTTGGACAGAGTCAGAGGG	-	6660806	6660829	GATGCTGGAGGACAGAGTCCTGG	GGTGAGGGAGGAGAGATGCCNGG	6	0	30
GGTGAGGGAGGAGAGATGCCNGG	chr19	CAGTTTTCGTAACAAGAAGCCATACCCTGGCTTCTCTCTTCCTACCCTAGGCACCAGCAGGGACCTCCAATTG	-	6795162	6795185	AGGGTAGGAAGAGAGAAGCCAGG	GGTGAGGGAGGAGAGATGCCNGG	6	0	28
GGTGAGGGAGGAGAGATGCCNGG	chr19	CTCTGCTTCCTCATCAGTGGAATGAGGTAATAAAGAAGAGATGCCTAGTTCGCAGAACCCCAGTAAGACTTCT	+	7543757	7543780	GGTAATAAAGAAGAGATGCCTAG	GGTGAGGGAGGAGAGATGCCNGG	6	0	2042
GGTGAGGGAGGAGAGATGCCNGG	chr19	GTCCAGCTCCTCAGGACCCAGGAGTCCAGGAGTCTCTCGTCTCTCCTCCCAAACTGCTAAGTCCTCTCTACCT	-	7747259	7747282	GAGGAGAGACGAGAGACTCCTGG	GGTGAGGGAGGAGAGATGCCNGG	6	0	20
GGTGAGGGAGGAGAGATGCCNGG	chr19	CGTGGGAGAATGAGAAGTCCCGGCCAGAGAGGCAGGAAGGAAGCCAGGAGCCCAGTCCTCATCAGCCAGGTGG	+	7841368	7841391	AGAGAGGCAGGAAGGAAGCCAGG	GGTGAGGGAGGAGAGATGCCNGG	6	0	26
GGTGAGGGAGGAGAGATGCCNGG	chr19	TTCCCACTTCTGTCTGGCCGAGGTCCCTGACCTCTCCCTTCCCACTCCAAGGCCAGGCAGGGGGCCTCTTCCA	-	8340746	8340769	GGAGTGGGAAGGGAGAGGTCAGG	GGTGAGGGAGGAGAGATGCCNGG	6	0	20
GGTGAGGGAGGAGAGATGCCNGG	chr19	TGAGGAATCCTGGGACAGCCTGTAACCAGGTATTTCTCCCACCTCCTCAGTTGTAATTGGGAGACTTTGCTCT	-	8382835	8382858	GAGGAGGTGGGAGAAATACCTGG	GGTGAGGGAGGAGAGATGCCNGG	6	0	78
GGTGAGGGAGGAGAGATGCCNGG	chr19	TTACTGCAACCTCCGCCTTCCAGGTTCAGGCAATTCTCCTGCCTCAGCCTCCCGAGTAGCTGGGATTACAGGT	-	8402759	8402782	GCTGAGGCAGGAGAATTGCCTGA	GGTGAGGGAGGAGAGATGCCNGG	5	0	16
GGTGAGGGAGGAGAGATGCCNGG	chr19	GGAGCAAGCAGTAGGCGTGGCCACAGCCGAGGGAGCACAAATGGCGGGCGTGGCCAATGTGGGAGGGAGCAGA	+	8592623	8592646	GCCGAGGGAGCACAAATGGCGGG	GGTGAGGGAGGAGAGATGCCNGG	6	0	142
GGTGAGGGAGGAGAGATGCCNGG	chr19	TCACTGCAGCCTCAATTTCCCGGGCTCAGGCAATTCTCCTACCTCAGCCTCCCAGGAAACTGGGACTACAGGC	-	8616773	8616796	GCTGAGGTAGGAGAATTGCCTGA	GGTGAGGGAGGAGAGATGCCNGG	5	0	12
GGTGAGGGAGGAGAGATGCCNGG	chr19	GCCTGTAGTCCCAGCTACTTGGGAGGCTGAGGCAGGAGAAATGCTTGAACCTGGGAGGCGGAGGTTGCAGTGA	+	8636345	8636368	GCTGAGGCAGGAGAAATGCTTGA	GGTGAGGGAGGAGAGATGCCNGG	5	0	12
GGTGAGGGAGGAGAGATGCCNGG	chr19	AAGGACAATTGAGTGAATGGGGAGGAGAATGGGGGGAGAGATGGCTGGCTGGATAGATGGATGGATGGAAAGA	+	8867543	8867566	AGAATGGGGGGAGAGATGGCTGG	GGTGAGGGAGGAGAGATGCCNGG	6	0	56
GGTGAGGGAGGAGAGATGCCNGG	chr19	GGACGGATGGATGGATGGAAGGACAGGTGGTGTCTGAGAGATGACTGGAAGGATAGAAAAATGGATGGCTGGA	+	8868072	8868095	GGTGGTGTCTGAGAGATGACTGG	GGTGAGGGAGGAGAGATGCCNGG	6	0	14
GGTGAGGGAGGAGAGATGCCNGG	chr19	CACACTTGGAGATTCTGTGAGAGAGGTGTGGAAGGTGAGAATGCCAGGCAGGAAATGATATCAACCGCTGTCT	+	8921940	8921964	GGTGTGGAAGGTGAGAATGCCAGG	GGTGAGGGAGGAGAG-ATGCCNGG	3	1	30
GGTGAGGGAGGAGAGATGCCNGG	chr19	AAAGAGCAGTCTCCCAATTACAAATGAGGAGGTGGGAGAAATACCTGGTTACAGGCTGTCCCAAGATTCCTCG	+	9319333	9319356	GAGGAGGTGGGAGAAATACCTGG	GGTGAGGGAGGAGAGATGCCNGG	6	0	166
GGTGAGGGAGGAGAGATGCCNGG	chr19	TCAGACCTGGATGCCCGGGGAGACCCTTGGGGGAGGAGAGATGGAGGAGTGTGGGTAGATGATTCTTCACTAA	+	9996119	9996142	CTTGGGGGAGGAGAGATGGAGGA	GGTGAGGGAGGAGAGATGCCNGG	6	0	6
GGTGAGGGAGGAGAGATGCCNGG	chr19	GCCTGTAATCCCAGCTACTTGGGAGGCTGAGGCAGGAGAATTGCCTGAACCTGGGAGGTGGAGATTACAGTTA	+	10152057	10152080	GCTGAGGCAGGAGAATTGCCTGA	GGTGAGGGAGGAGAGATGCCNGG	5	0	8
GGTGAGGGAGGAGAGATGCCNGG	chr19	CCTCTGCAACCTCCGCCTCCTGGCTTCAAGCAATTCTCCTGCCTCAGCCTCCAGAGTAGCTGGGATTACAGGA	-	10519809	10519832	GCTGAGGCAGGAGAATTGCTTGA	GGTGAGGGAGGAGAGATGCCNGG	6	0	6
GGTGAGGGAGGAGAGATGCCNGG	chr19	GACTATAATCCCAGCTACTCGGGAGGCTGAGGCAGGAGAATTGCCTGAACCTGGGAGGCGGAGGTTGCAGTGA	+	10572356	10572379	GCTGAGGCAGGAGAATTGCCTGA	GGTGAGGGAGGAGAGATGCCNGG	5	0	28
GGTGAGGGAGGAGAGATGCCNGG	chr19	AACTCGTAGACGATGACAAAGTTGTCCCGGATGCTCTCCTCCTCCAGCTCCTTGAAGTATTCGCAGAATACCT	-	10581832	10581855	GCTGGAGGAGGAGAGCATCCGGG	GGTGAGGGAGGAGAGATGCCNGG	6	0	8
GGTGAGGGAGGAGAGATGCCNGG	chr19	CAGGGAGGGGCTGCTGGGCTGGGAATGTTGGGGAGGAGTGAGGCCAGGAGTGGATTGTGGAAGTGAGAAGTCT	+	10747542	10747564	GTTG-GGGAGGAGTGAGGCCAGG	GGTGAGGGAGGAGAGATGCCNGG	3	1	6
GGTGAGGGAGGAGAGATGCCNGG	chr19	TGGCTGGGGGCGGTGACGCCGTCTCCCTTCCTTCTTTCCTCCCTCTCGCTGCGCAGCCAACACGGGGATTGTC	-	10921343	10921366	CGAGAGGGAGGAAAGAAGGAAGG	GGTGAGGGAGGAGAGATGCCNGG	6	0	40
GGTGAGGGAGGAGAGATGCCNGG	chr19	TCACTGCAACCTCCACCTCCTGGGTCCAAGCAACTCTCCTGCCTCAGCCTCCTGAGTAGCTGAGATTACAGGC	-	11170918	11170941	GCTGAGGCAGGAGAGTTGCTTGG	GGTGAGGGAGGAGAGATGCCNGG	4	0	18
GGTGAGGGAGGAGAGATGCCNGG	chr19	TCCTGTAGTCCCAGGTACTCAGGAGGCTGAGGCAGGAGAGTTGCTCGAACCCAGTAGATGGAGGTTGCAGGGA	+	11288841	11288864	GCTGAGGCAGGAGAGTTGCTCGA	GGTGAGGGAGGAGAGATGCCNGG	5	0	32
GGTGAGGGAGGAGAGATGCCNGG	chr19	CTGCCTCTGTGGCCTCAGCTGGAGTCCTGACCTCTCTCTTCTCTCTCCGCCACCTCTCCCCGCCCTGGCTTGG	-	11359477	11359500	GGAGAGAGAAGAGAGAGGTCAGG	GGTGAGGGAGGAGAGATGCCNGG	5	0	70
GGTGAGGGAGGAGAGATGCCNGG	chr19	ACACAAGTGGATGGGGAGGGTGAGACCCAGGATCTCTTCTCCCCCAGGTCCTTATGAGGGGCTGGAGGAGACA	-	11537880	11537902	CCTGGGGGAGAAGAGAT-CCTGG	GGTGAGGGAGGAGAGATGCCNGG	4	1	144
GGTGAGGGAGGAGAGATGCCNGG	chr19	TCACTGCAACTTTCGCCTCCCGGGTTCAGGCAATTCTCCTACCTCAGCCTCCTGAGTAGCTGGGATTACAGGC	-	12205660	12205683	GCTGAGGTAGGAGAATTGCCTGA	GGTGAGGGAGGAGAGATGCCNGG	5	0	18
GGTGAGGGAGGAGAGATGCCNGG	chr19	GGCCCTCCTCATAACTGACAACGCTCCTGGCATCTCTCTTCTCTCTGTTATGCCGATAAAAATGGGGAAGTGA	-	12314887	12314910	ACAGAGAGAAGAGAGATGCCAGG	GGTGAGGGAGGAGAGATGCCNGG	5	0	1548
GGTGAGGGAGGAGAGATGCCNGG	chr19	CCCCCCAGTACTCGCTCTGGCCATCCATGGCTTCTTGCCTACCTCACAAGTGTTGTAATCCTCCGAGTTAAGC	-	12715615	12715638	TGTGAGGTAGGCAAGAAGCCATG	GGTGAGGGAGGAGAGATGCCNGG	6	0	22
GGTGAGGGAGGAGAGATGCCNGG	chr19	GAGGTCTGTCAGTGCTTGTCAGTGGGGCGAAGGTTCAGAGATGCCAGGCGTCCCAAGGGTCCACGGCGAGAAT	+	12763298	12763321	GGCGAAGGTTCAGAGATGCCAGG	GGTGAGGGAGGAGAGATGCCNGG	5	0	174
GGTGAGGGAGGAGAGATGCCNGG	chr19	GCGCCTTGCCCTCCCCAGATGCGCGCCCGGCATCACCCCCACCTCAGAACCCAGGATTTGGCTGAAGCTGCCG	-	12777673	12777696	TCTGAGGTGGGGGTGATGCCGGG	GGTGAGGGAGGAGAGATGCCNGG	6	0	14
GGTGAGGGAGGAGAGATGCCNGG	chr19	GCCCCGCTCACGGAGCCTCAGGTGGGCAGGCATCCCTCCTCCTTCGTACCAAGCTAGTGGTCTTAGGACTTGT	-	12847454	12847477	TACGAAGGAGGAGGGATGCCTGC	GGTGAGGGAGGAGAGATGCCNGG	6	0	16
GGTGAGGGAGGAGAGATGCCNGG	chr19	AGTGAGGAGCCGCCCCTCACGGGGCCTCGGCTCTCCTCCTCCCTCAGCCAAGACCACCCTCCACTTGGAGCAG	-	13055566	13055590	GCTGAGGGAGGAGGAGAGCCGAGG	GGTGAGGGAGGAG-AGATGCCNGG	4	1	12
GGTGAGGGAGGAGAGATGCCNGG	chr19	AAACCCAAGGCAAGCGCAGTCATTCCCAGGCATCCCTCCTGGGTCTCCCGTGAGCCGCGCCCGCCCCTACCCA	-	13224804	13224827	GGAGACCCAGGAGGGATGCCTGG	GGTGAGGGAGGAGAGATGCCNGG	5	0	22
GGTGAGGGAGGAGAGATGCCNGG	chr19	GCCTCTCTTGCCCCCAGCCAGGATTCCTGGGCTCTCTCTTCCTTCTCACCATTGCTTTCTTATCCCAACAGCT	-	13255397	13255420	TGAGAAGGAAGAGAGAGCCCAGG	GGTGAGGGAGGAGAGATGCCNGG	6	0	532
GGTGAGGGAGGAGAGATGCCNGG	chr19	AAATGGTTCAGAGCAAAGCTGAGGTAGGCAGGGAGAAAAGATACCAGGGCCGTATCCTCTGTGTCCTCCCCCT	+	13404592	13404614	GG-CAGGGAGAAAAGATACCAGG	GGTGAGGGAGGAGAGATGCCNGG	4	1	646
GGTGAGGGAGGAGAGATGCCNGG	chr19	GGGGCGCGGGGGCCCGGGGAGGAGGGGGGAGGGGAGAGAGAAGCGAGGCAAAAAATAACCGAGGAAGGAATCC	+	13506533	13506556	GGGGAGGGGAGAGAGAAGCGAGG	GGTGAGGGAGGAGAGATGCCNGG	5	0	8
GGTGAGGGAGGAGAGATGCCNGG	chr19	GGAATACCCAGAGACCACTGGCCGGGGAGAAGGAGAAGAGCATCCAGGAAGGCTCTTGGCCACCTTATCTGAC	+	13574869	13574892	GGAGAAGGAGAAGAGCATCCAGG	GGTGAGGGAGGAGAGATGCCNGG	6	0	72
GGTGAGGGAGGAGAGATGCCNGG	chr19	CACAGGAAAAGAAAAAAGCCATCCAGGAGGAGGAGGAGAGAGACCAGGCCTTGCAGGCCAAGGCGAGCCTGAC	+	13762318	13762341	GGAGGAGGAGGAGAGAGACCAGG	GGTGAGGGAGGAGAGATGCCNGG	5	0	882
GGTGAGGGAGGAGAGATGCCNGG	chr19	ATAAATAAATGGTAATGGTGAGAAGTATGAGGAAGGAAAAATGCAGGGTCCTCTGAGGACATTGGCAAGGAGC	+	13794504	13794527	TATGAGGAAGGAAAAATGCAGGG	GGTGAGGGAGGAGAGATGCCNGG	6	0	32
GGTGAGGGAGGAGAGATGCCNGG	chr19	TGTGATCTGACCATTGTCAACATATCCAGGCTTCTCTCTCCCTACTCCCTCCTGTGGTTCATGTCCATGAATA	-	13928393	13928416	GGAGTAGGGAGAGAGAAGCCTGG	GGTGAGGGAGGAGAGATGCCNGG	6	0	12
GGTGAGGGAGGAGAGATGCCNGG	chr19	TCACTGCAACCTCCGCCTCCCGGGTTCCAGCAATTCTCCTGCCTCAGCCTCCAGAGTAGTTGGGATTACAGGC	-	14035493	14035515	GCTGAGGCAGGAGAATTGC-TGG	GGTGAGGGAGGAGAGATGCCNGG	4	1	8
GGTGAGGGAGGAGAGATGCCNGG	chr19	CTGATTGAGAAGCACTTAAGAGAGGGTCAGGGGAGGGGAGAAGCCAGGTCACCCCGACTCGGAAGGGCTAGCT	+	14118967	14118991	GGTCAGGGGAGGGGAGAAGCCAGG	GGTGA-GGGAGGAGAGATGCCNGG	3	1	28
GGTGAGGGAGGAGAGATGCCNGG	chr19	GAGAAGGGAAGGGATAATGGGAAGGAGGGAGGGAGGAGAGAGGGCAGGAAAAAGGTGATGTCAAGGGTGGGGT	+	14169823	14169845	GG-GAGGGAGGAGAGAGGGCAGG	GGTGAGGGAGGAGAGATGCCNGG	2	1	10
GGTGAGGGAGGAGAGATGCCNGG	chr19	GGAGGGAGGGAGAGAGTGAAGGATCCGGGAGGTAAGAGAAAGGCCAGGCACCATAAAGAGTCCACTGGAGTAC	+	14569208	14569230	GG-GAGGTAAGAGAAAGGCCAGG	GGTGAGGGAGGAGAGATGCCNGG	4	1	6
GGTGAGGGAGGAGAGATGCCNGG	chr19	CGGGGGCAGTGGGGGAGGGAAGGGAAGGGAAGGGGGAAAGGTGCCAGGCTCTTTTTAACAACCAGCTTCCTTG	+	14710988	14711010	GG-GAAGGGGGAAAGGTGCCAGG	GGTGAGGGAGGAGAGATGCCNGG	4	1	44
GGTGAGGGAGGAGAGATGCCNGG	chr19	GTGTCTAGAGCTCTCAAACCGACAACCTGGCCCCTCTCCGCTCTCATCTTGGAGGTGGCGTCTGCCCCAACCC	-	15151851	15151874	GATGAGAGCGGAGAGGGGCCAGG	GGTGAGGGAGGAGAGATGCCNGG	5	0	42
GGTGAGGGAGGAGAGATGCCNGG	chr19	TAAGGATGCTGGAAGAAGGAATGGGTTGGGTGGAGGAGAGATGCTGGGTTTGAGGGGGTCACCTACAAGGCAG	+	15203170	15203194	GTTGGGTGGAGGAGAGATGCTGGG	GGTGAG-GGAGGAGAGATGCCNGG	3	1	326
GGTGAGGGAGGAGAGATGCCNGG	chr19	CAATGAGGGATGAGTTGGTCATCACGGGAGAGGGAGAGACATGCGAGGCATCACCTACCCACTTGCCTGCTGC	+	15244920	15244942	GGAGAGGGA-GAGACATGCGAGG	GGTGAGGGAGGAGAGATGCCNGG	3	1	16
GGTGAGGGAGGAGAGATGCCNGG	chr19	CTATAATACTGTCCTCTCTATGACCCTTGACATCTCTCCACCCTAACCTCTCCTCTCATCCCCGACCTCAAAC	-	15453939	15453962	GGTTAGGGTGGAGAGATGTCAAG	GGTGAGGGAGGAGAGATGCCNGG	4	0	52
GGTGAGGGAGGAGAGATGCCNGG	chr19	AATGATCAGTACTGCATACTGGATGGGAGACAGAGGAGAGAAGCATGGTGTCCAAGCTATACTCTAGGTGCCT	+	15683226	15683249	GGAGACAGAGGAGAGAAGCATGG	GGTGAGGGAGGAGAGATGCCNGG	5	0	42
GGTGAGGGAGGAGAGATGCCNGG	chr19	AAATAAAGTAGAAGGGCTCCTATTGGTGCAGGGAGGAGAGCTGCCCTGGCAGAGAAATTGGGCAGATCTGACT	+	15726316	15726340	GGTGCAGGGAGGAGAGCTGCCCTG	GGTG-AGGGAGGAGAGATGCCNGG	2	1	12
GGTGAGGGAGGAGAGATGCCNGG	chr19	CTCAAAGATGCCTTCTTTACCATCCCCTTGCATCCCTCCTCCCAACCTCTTTTCACCTTTACTTGGACTGACC	-	15832079	15832102	AGGTTGGGAGGAGGGATGCAAGG	GGTGAGGGAGGAGAGATGCCNGG	6	0	164
GGTGAGGGAGGAGAGATGCCNGG	chr19	CCTGTGTGTTCAATGAAGGAAGGGAGGGAGGGAAGGAGAGAGGCCGGGATGAATGGTTGGATGGGTGGATGGA	+	16043039	16043061	GGAG-GGAAGGAGAGAGGCCGGG	GGTGAGGGAGGAGAGATGCCNGG	3	1	8
GGTGAGGGAGGAGAGATGCCNGG	chr19	TTTAGAACCTCCTTAAAAACCAGAATGTGACGGATGAGAGATGAAAGGCAGATGTCAAAGACAGCTTAAGTTT	+	16107288	16107311	TGTGACGGATGAGAGATGAAAGG	GGTGAGGGAGGAGAGATGCCNGG	5	0	38
GGTGAGGGAGGAGAGATGCCNGG	chr19	AGGTGTTTTCCGAGTACTTCAAGGAGCTGGAGGAGGAGAGCATCCGGGACAACTTTGTTATCATCTACGAGCT	+	16208041	16208064	GCTGGAGGAGGAGAGCATCCGGG	GGTGAGGGAGGAGAGATGCCNGG	6	0	8
GGTGAGGGAGGAGAGATGCCNGG	chr19	TTCTCCCAGAGCTGCAGGAGCTGGCGGTGGGAGGAGAGAGAGGCCGGGTCAGTGGGGAGGGGAAAGGCCTGTG	+	16530679	16530702	GGTGGGAGGAGAGAGAGGCCGGG	GGTGAGGGAGGAGAGATGCCNGG	5	0	160
GGTGAGGGAGGAGAGATGCCNGG	chr19	AAGCCAGCTACAGGCTGAGTCCTCACCCGGCATCTCTCTGACCCAGCCAGGATAGGTGCCATCTCTAAGGACT	-	16580815	16580838	GGCTGGGTCAGAGAGATGCCGGG	GGTGAGGGAGGAGAGATGCCNGG	6	0	72
GGTGAGGGAGGAGAGATGCCNGG	chr19	CAACAGGGTGATGCAGGTTGTTGGGGGTGGGGTAGGAGATAGGCCGGGAGAGATAAAACAGCAACCCGCTGGC	+	16612095	16612118	GGTGGGGTAGGAGATAGGCCGGG	GGTGAGGGAGGAGAGATGCCNGG	4	0	34
GGTGAGGGAGGAGAGATGCCNGG	chr19	GAGAAAGGAAGGAAGGAAGGAAGGGAGGAAGGAAGGAAAGAGGCCTGGCATGGTGGCTTACGCTTTTAATCGC	+	16751503	16751525	GG-AAGGAAGGAAAGAGGCCTGG	GGTGAGGGAGGAGAGATGCCNGG	4	1	844
GGTGAGGGAGGAGAGATGCCNGG	chr19	CCCTAAATCCAATGACAGGCATCCTTGTAAGAGAAAAGAGAGGCCGGGCATCGTGGCTTGCACCTGGAATCCC	+	16923665	16923688	TGTAAGAGAAAAGAGAGGCCGGG	GGTGAGGGAGGAGAGATGCCNGG	6	0	408
GGTGAGGGAGGAGAGATGCCNGG	chr19	TCATCTGAAAAGTGTCCTCAGGCCTCTTGGCATCCCTCCCCACTCCACATCCCCAAGCAGCCACCGATCAGCT	-	17094479	17094502	GTGGAGTGGGGAGGGATGCCAAG	GGTGAGGGAGGAGAGATGCCNGG	6	0	18
GGTGAGGGAGGAGAGATGCCNGG	chr19	ACGCAGGGCTCAAGGTAGGCGGGGGCAAGAGGGTGGAGAGAGGCCAGGCTTCCCTGGGACTCCGCCATACACA	+	17292865	17292888	CAAGAGGGTGGAGAGAGGCCAGG	GGTGAGGGAGGAGAGATGCCNGG	5	0	886
GGTGAGGGAGGAGAGATGCCNGG	chr19	ATCCAAAAGTCCCTCCTCCCATCTACCCTGCATCTCTCCACTTCCACTCAAGGGGGAGCTGGAGGATGGCCTG	-	17292951	17292974	AGTGGAAGTGGAGAGATGCAGGG	GGTGAGGGAGGAGAGATGCCNGG	6	0	56
GGTGAGGGAGGAGAGATGCCNGG	chr19	TTTACTATTCCTTTGCACCCTTAATCCCAGCCTCTCTTCGCTCTCACTTGGACTGACCCTGACACCCATTAGG	-	17596716	17596739	AGTGAGAGCGAAGAGAGGCTGGG	GGTGAGGGAGGAGAGATGCCNGG	6	0	12
GGTGAGGGAGGAGAGATGCCNGG	chr19	CAGCTGGGACCAAATCCCATGGGGCCCTGGGGGAGGGGAGACGCAGGGGAAGCGGGCTTAAAGTGGACTTGGG	+	17739479	17739502	CCTGGGGGAGGGGAGACGCAGGG	GGTGAGGGAGGAGAGATGCCNGG	6	0	176
GGTGAGGGAGGAGAGATGCCNGG	chr19	CAAACCAATTGGGGAAGTAAAAGCTGTGAGGAGAGGAGAGAACCCTGGGATGAAAGTGCAACCCAGCCTCAGT	+	17843492	17843516	TGTGAGGAGAGGAGAGAACCCTGG	GGTGAGG-GAGGAGAGATGCCNGG	3	1	188
GGTGAGGGAGGAGAGATGCCNGG	chr19	GGGTTCCCTCATGCCACCTAGAATGTGTGAGGATGGAGAGAGATCAGGGCTGTGTCAGCCTGTAAACTCTGAA	+	17974679	17974702	TGTGAGGATGGAGAGAGATCAGG	GGTGAGGGAGGAGAGATGCCNGG	6	0	36
GGTGAGGGAGGAGAGATGCCNGG	chr19	GGTTTGAGAGGTCAGAGACCCTGACCTGCAGGGAGGAGGGATTCCAGGGTTCTCAGCCGGGGAGGGAGGGATG	+	18603476	18603498	TG-CAGGGAGGAGGGATTCCAGG	GGTGAGGGAGGAGAGATGCCNGG	4	1	66
GGTGAGGGAGGAGAGATGCCNGG	chr19	CTCGAGTTTCGGGACCCCTCCCGGTCCGGGCGTCTCATCTCCCTCCTCCCGGTCCCCACCCGATGCGGGCGCC	-	18607887	18607910	GAGGAGGGAGATGAGACGCCCGG	GGTGAGGGAGGAGAGATGCCNGG	5	0	38
GGTGAGGGAGGAGAGATGCCNGG	chr19	AATGAAGGAGTCTCGGCAGCCACTTGCAGAGGGAGCAGGGAGGCCTGGGAGGAGGTCACGTGGGTGTCTGGGT	+	18718989	18719012	GCAGAGGGAGCAGGGAGGCCTGG	GGTGAGGGAGGAGAGATGCCNGG	5	0	34
GGTGAGGGAGGAGAGATGCCNGG	chr19	TCCTTCCACCTGGAATGCCCTCGCTGCAGGCATCTCTTCTGCCTTGTCCTTCCAGGCTCAGCGCCACCACCCT	-	18942856	18942879	GACAAGGCAGAAGAGATGCCTGC	GGTGAGGGAGGAGAGATGCCNGG	6	0	6
GGTGAGGGAGGAGAGATGCCNGG	chr19	TCACTGCAACCTCCACTTCCCAAGTTCAAGCATCTCTCCTGCCTCAGCTTCCCAAGTAGCTGGGATTATAGGC	-	19021763	19021786	GCTGAGGCAGGAGAGATGCTTGA	GGTGAGGGAGGAGAGATGCCNGG	4	0	8
GGTGAGGGAGGAGAGATGCCNGG	chr19	AGGGATAGAAGGGTCCAGAGTGGGTGGTGAGGGAGAAGAGTGACCTGGGAAGCAGGTCTGGGAGATGGGGGAG	+	19172589	19172612	GGTGAGGGAGAAGAGTGACCTGG	GGTGAGGGAGGAGAGATGCCNGG	4	0	52
GGTGAGGGAGGAGAGATGCCNGG	chr19	GCCTGGATGCCAGATCCACCTTCTCCCTGGCCTCTCTGCTTCCCCTGCTGCCAACAGTTCAACCTCCATGCAG	-	19189344	19189367	GCAGGGGAAGCAGAGAGGCCAGG	GGTGAGGGAGGAGAGATGCCNGG	6	0	12
GGTGAGGGAGGAGAGATGCCNGG	chr19	CACAGAGAGAAGCTTGAACCTGAATGGTCAAGGAGGGGAGACCCCCGGGGCGGGCGGGGGGGGGGGGCCTAGG	+	19277221	19277244	GGTCAAGGAGGGGAGACCCCCGG	GGTGAGGGAGGAGAGATGCCNGG	5	0	44
GGTGAGGGAGGAGAGATGCCNGG	chr19	GGGACCCTCAGGCGGGTGGCCGGCCCCCGGCCTCTCTCTTCCATGACCCAGCCTGCCTTCCGGGCCACCACTT	-	19338002	19338025	GGTCATGGAAGAGAGAGGCCGGG	GGTGAGGGAGGAGAGATGCCNGG	4	0	180
GGTGAGGGAGGAGAGATGCCNGG	chr19	GTTCCCGTAGTGGGCACATGCGAGGGTTGGGAGGGGAGAAATGCCAGGAGGGTACCAGGCACGCTTGAGGGGT	+	19652854	19652877	GTTGGGAGGGGAGAAATGCCAGG	GGTGAGGGAGGAGAGATGCCNGG	5	0	22
GGTGAGGGAGGAGAGATGCCNGG	chr19	CCTAATGGGTGTCAGCATCAGTCCAAGTGAAAGAGAAGAGAGGCTGGGATGAAGGGTGCGAAGAAATAGTAAA	+	20521529	20521552	AGTGAAAGAGAAGAGAGGCTGGG	GGTGAGGGAGGAGAGATGCCNGG	6	0	24
GGTGAGGGAGGAGAGATGCCNGG	chr19	ACCGGTAGTACCAGCTACCCAGGAGGCTGAGGTAGGAGAATTGCCTGAGCCCAGGAGATTGAGAGTGCAGTGA	+	20723101	20723124	GCTGAGGTAGGAGAATTGCCTGA	GGTGAGGGAGGAGAGATGCCNGG	5	0	22
GGTGAGGGAGGAGAGATGCCNGG	chr19	TTACTGTATCCTCTGCCTTTTGGTTTCAGGCAATTCTCCTCCCTCAATCTCACATTGCATTAAATCTGTAGAT	-	21411860	21411883	ATTGAGGGAGGAGAATTGCCTGA	GGTGAGGGAGGAGAGATGCCNGG	5	0	12
GGTGAGGGAGGAGAGATGCCNGG	chr19	TCACTGCAACCCCTGCCTCCTTTGTTCAGGCAATTCTCCTGCCTCAGCCCCCCGAGTGGCTGGGATTACAGGC	-	21420848	21420871	GCTGAGGCAGGAGAATTGCCTGA	GGTGAGGGAGGAGAGATGCCNGG	5	0	18
GGTGAGGGAGGAGAGATGCCNGG	chr19	GAAAAGAAAAAATCCTGGAGGGAAGGCCAGGGGAGGAGAGATGCTAGGCTGTGGGGCTGAGCACTGGGCATGC	+	21470284	21470308	GGCCAGGGGAGGAGAGATGCTAGG	GGTGA-GGGAGGAGAGATGCCNGG	3	1	2974
GGTGAGGGAGGAGAGATGCCNGG	chr19	ACTTGTAGTCCCACCTACTCGGGAGGCTGAGGCAGGAGAATGGCCTGAACCCGGAGGTGGAGCTTGCATTGAG	+	21538176	21538199	GCTGAGGCAGGAGAATGGCCTGA	GGTGAGGGAGGAGAGATGCCNGG	6	0	6
GGTGAGGGAGGAGAGATGCCNGG	chr19	CACAGCCACCATCAGAAAGTGCAGTGAAAAGGTAGGACAGATGCCTGGGTGGGGCTGGACTTGACCATCCATC	+	22505549	22505572	GAAAAGGTAGGACAGATGCCTGG	GGTGAGGGAGGAGAGATGCCNGG	5	0	38
GGTGAGGGAGGAGAGATGCCNGG	chr19	GGTAACAATGCTCTCTGTGGTCAAGGCCCAGGTAGGAGAGACACCTGGTACCTGGGCCTAGTGACAATTCACA	+	23054354	23054377	GCCCAGGTAGGAGAGACACCTGG	GGTGAGGGAGGAGAGATGCCNGG	6	0	14
GGTGAGGGAGGAGAGATGCCNGG	chr19	AGAAGAGTAGAAGAGAAGGAGAGGTGGGAAAGGAGGAGAGATAAAGGGAGGAGGAAGTGAGAGAAGAAGAGAA	+	23878344	23878367	GGGAAAGGAGGAGAGATAAAGGG	GGTGAGGGAGGAGAGATGCCNGG	6	0	264
GGTGAGGGAGGAGAGATGCCNGG	chr19	GTGGAAAGAAAAAAGGAGGAGAGGAGGTGGGGGAGGAGAAAAAACGAGGAGGAAGAAGAAGGAGGGGAAGGAA	+	23879790	23879813	GGTGGGGGAGGAGAAAAAACGAG	GGTGAGGGAGGAGAGATGCCNGG	6	0	10
GGTGAGGGAGGAGAGATGCCNGG	chr19	GTCTGTAATCCCAGCTACTCGGGAGGCTGAGGCAGGAGAATTGCCTGAATCCGGGAAGTGGAGGTTGCAGTGT	+	23966152	23966175	GCTGAGGCAGGAGAATTGCCTGA	GGTGAGGGAGGAGAGATGCCNGG	5	0	14
GGTGAGGGAGGAGAGATGCCNGG	chr19	GCCTGTAATCCCAGCTACTCGAGAGGCTGAGGCAGGAGAATTGCCTGAACCCAGGAGGCAGAGGTTGCAGTAA	+	24022980	24023003	GCTGAGGCAGGAGAATTGCCTGA	GGTGAGGGAGGAGAGATGCCNGG	5	0	36
GGTGAGGGAGGAGAGATGCCNGG	chr19	CAGCAACCATGTGCATTTCAAAGATCAAGAAGGAGGAAAGATGCAAGGTCAAAGTGGCTCACACAGCTGTGTC	+	27823327	27823350	CAAGAAGGAGGAAAGATGCAAGG	GGTGAGGGAGGAGAGATGCCNGG	6	0	328
GGTGAGGGAGGAGAGATGCCNGG	chr19	CTTTCTTCTTCTTCCCCGACCCTCTTCCCGGCTGTCTTCTCCCCCACCCCACCGTCTTCTCCCACACTCCCTC	-	28282106	28282128	GGTGGGGGAGAAGACA-GCCGGG	GGTGAGGGAGGAGAGATGCCNGG	3	1	20
GGTGAGGGAGGAGAGATGCCNGG	chr19	AATAAATAAAGTGGTTGGTGTTTCAGATAAAAGAGGAGAGATTCCCAGCCTCCCCACTCCCAGGGGAGCGCTG	+	28291500	28291523	GATAAAAGAGGAGAGATTCCCAG	GGTGAGGGAGGAGAGATGCCNGG	6	0	42
GGTGAGGGAGGAGAGATGCCNGG	chr19	TGAGGGACACGAACAGCTTCGGTCACCAGGAATCTCACCTCCTGCATACCTCCCTTACACATCAAAGCCCCAG	-	28423901	28423924	TATGCAGGAGGTGAGATTCCTGG	GGTGAGGGAGGAGAGATGCCNGG	6	0	24
GGTGAGGGAGGAGAGATGCCNGG	chr19	TAATAATCAAAACAATTGAGCTTATGGAGAGAGAGGATAGAAGGATGGTTACTACAGGCTAAAAGGGTAGTTG	+	28719222	28719245	GGAGAGAGAGGATAGAAGGATGG	GGTGAGGGAGGAGAGATGCCNGG	6	0	12
GGTGAGGGAGGAGAGATGCCNGG	chr19	CAGCACTGACCTGGCTGACCACCCACCTGTGCTCTTTCCTCCCTTGCCCTCTGCGTCCTCTCCCTTGATCTCC	-	28729515	28729538	GGCAAGGGAGGAAAGAGCACAGG	GGTGAGGGAGGAGAGATGCCNGG	6	0	14
GGTGAGGGAGGAGAGATGCCNGG	chr19	TGTTTTCTGGAAGGGGAGATGCTAAGGTGAGGCAAGAGAGGTGCCTGGGGCACAAAAACTGACAGTAGCCAGC	+	28863368	28863391	GGTGAGGCAAGAGAGGTGCCTGG	GGTGAGGGAGGAGAGATGCCNGG	3	0	338
GGTGAGGGAGGAGAGATGCCNGG	chr19	GGAGGCCTGTGAGGGAGCAGGAAACCAGGTGGGAGGAGAGAGACCAGGGTCCCACCGTGGGTACCAGGACTCA	+	29087286	29087308	AG-GTGGGAGGAGAGAGACCAGG	GGTGAGGGAGGAGAGATGCCNGG	4	1	772
GGTGAGGGAGGAGAGATGCCNGG	chr19	TGTGAGAAGTGGTCGCTGAAAAGAGCCTGGCACCTCTCCTTTCTTGCTCTCTTGCTCTGTGATCTCTGCAAAT	-	29098402	29098425	AGCAAGAAAGGAGAGGTGCCAGG	GGTGAGGGAGGAGAGATGCCNGG	6	0	186
GGTGAGGGAGGAGAGATGCCNGG	chr19	AACTGCTATTGAGTGGAAAGGAAACCCTGGTGTCCCTCCCCCTTCCCCAGGAAGGACTGGGCACTAGCCCCTG	-	29139553	29139576	GGGGAAGGGGGAGGGACACCAGG	GGTGAGGGAGGAGAGATGCCNGG	6	0	16
GGTGAGGGAGGAGAGATGCCNGG	chr19	AAGGAGATAGGCCCTGTGTGCATTCTGTATGGGAAGAGAGGAGCCAGGAGAGCAACCGGAAGGAAGCCCTGTC	+	29329057	29329080	TGTATGGGAAGAGAGGAGCCAGG	GGTGAGGGAGGAGAGATGCCNGG	6	0	10
GGTGAGGGAGGAGAGATGCCNGG	chr19	AGAGAGTTGGGGAAGGGGGAGAGGAGGAAAGAGAGGAGAGAGAACTGGAGAATGCGCATTCCTAAAGATCCAT	+	29331516	29331539	GGAAAGAGAGGAGAGAGAACTGG	GGTGAGGGAGGAGAGATGCCNGG	6	0	86
GGTGAGGGAGGAGAGATGCCNGG	chr19	ACAGGAGAGAGGGAGGGAGGGAGAGAGAGAGGGAGGGGAGAAACAGGGAGAGGGAGAGAGAGTGGGAAGGAGA	+	29439116	29439139	AGAGAGGGAGGGGAGAAACAGGG	GGTGAGGGAGGAGAGATGCCNGG	6	0	14
GGTGAGGGAGGAGAGATGCCNGG	chr19	AGGAGAAAGGAGAGGGGTGATGAGGAGGAAGGAAGGAGAGATGAGGGGGAAGGAGAGGGGGATGAGGAGGAAG	+	29513995	29514017	GG-AAGGAAGGAGAGATGAGGGG	GGTGAGGGAGGAGAGATGCCNGG	4	1	140
GGTGAGGGAGGAGAGATGCCNGG	chr19	GAATGAGGAGTGGGAGAGAAGGGCGGGGAAAGGAGGTGAGATGCCTGGAGAAGTTGAGGTCCAGGGAACCAAC	+	29888698	29888721	GGGAAAGGAGGTGAGATGCCTGG	GGTGAGGGAGGAGAGATGCCNGG	4	0	926
GGTGAGGGAGGAGAGATGCCNGG	chr19	GGCCTCCATTGCTTCTAAATGCGGTCCAGGCCTCTTTCTGCCCTCTCCCTCCCAGGGCCTGGACAGACCCATG	-	29893652	29893675	GGAGAGGGCAGAAAGAGGCCTGG	GGTGAGGGAGGAGAGATGCCNGG	5	0	66
GGTGAGGGAGGAGAGATGCCNGG	chr19	GGCTGTAATTCCAGATACTTGGGAGGCTGAGGCAGGAGAGTCGCCCGGGAGGCGGAGGCTGCAGTGAGCCGAG	+	30480932	30480955	GCTGAGGCAGGAGAGTCGCCCGG	GGTGAGGGAGGAGAGATGCCNGG	4	0	140
GGTGAGGGAGGAGAGATGCCNGG	chr19	TGGGTCAGCTCTATGGGTGCCCCATCCTGTCATCCCTCCTTCCTTCCATCTAACCTATGGCTCAAGAACAGGA	-	30494573	30494596	TGGAAGGAAGGAGGGATGACAGG	GGTGAGGGAGGAGAGATGCCNGG	6	0	54
GGTGAGGGAGGAGAGATGCCNGG	chr19	GATTTAGGCACAGGCAGTTTTTTGGGAGGAGGGAGAGAAGATCCCAGGAAGTACAAGGAGGGAGTGGGGGGAG	+	30672766	30672789	GAGGAGGGAGAGAAGATCCCAGG	GGTGAGGGAGGAGAGATGCCNGG	6	0	32
GGTGAGGGAGGAGAGATGCCNGG	chr19	CCCTCCTTTCCTTCCTTCCTTCCTTCCTTTCTTCTTTCCTCCCTCCCTCCCTCTTTTGCTTCTTCCTTCCTTC	-	30952187	30952210	AGGGAGGGAGGAAAGAAGAAAGG	GGTGAGGGAGGAGAGATGCCNGG	6	0	42
GGTGAGGGAGGAGAGATGCCNGG	chr19	TTGGTAGAAAAAATGAGGTGGTGGGGGAAGAGGAAGAGAGATGCCAGTACCCCGCTTGGTAGCCTTGCCTGGG	+	31171141	31171163	GAAGA-GGAAGAGAGATGCCAGT	GGTGAGGGAGGAGAGATGCCNGG	4	1	8
GGTGAGGGAGGAGAGATGCCNGG	chr19	GCAGGCTCTACCCCCTTCTCCCCTGCCCAGCCTCTTTCCTCCCTTTCCCTCTTGCCAAATCAGCAGAGCTCCC	-	31339419	31339442	GGAAAGGGAGGAAAGAGGCTGGG	GGTGAGGGAGGAGAGATGCCNGG	5	0	10
GGTGAGGGAGGAGAGATGCCNGG	chr19	AGGGCAGGGAAACCTATCTTGGAAACCCGGGAGCCCTCCTTCCTCCTCCCCATCCTCAGGCCTCACCTGAGAC	-	31358935	31358958	GAGGAGGAAGGAGGGCTCCCGGG	GGTGAGGGAGGAGAGATGCCNGG	6	0	20
GGTGAGGGAGGAGAGATGCCNGG	chr19	GCCTGTAATCCCAGCTACTCAGGAGGCTGAGGCAGGAGAATTGCTAGAACCTGGGAGGCAGAGGCTGCAGTGA	+	31491170	31491193	GCTGAGGCAGGAGAATTGCTAGA	GGTGAGGGAGGAGAGATGCCNGG	6	0	14
GGTGAGGGAGGAGAGATGCCNGG	chr19	GTGCCCAATAGGCAGGTTTTCAGCCCTGGCCCCTCTTCCTCCCTCCCCTGCCTTATAGTGTCTATTGTTCCCA	-	31493029	31493053	GGGGAGGGAGGAAGAGGGGCCAGG	GGTGAGGGAGGA-GAGATGCCNGG	3	1	8
GGTGAGGGAGGAGAGATGCCNGG	chr19	GACAGCAGAGAAGAAATCCTGAGATCCAGCCATCTCCCCTCCCTTGTACCTCTGTGAAAGGGAGTGGAGCAAT	-	31821482	31821505	TACAAGGGAGGGGAGATGGCTGG	GGTGAGGGAGGAGAGATGCCNGG	6	0	14
GGTGAGGGAGGAGAGATGCCNGG	chr19	ATGCACATGGAAGGGTGATAAGCTGAGTGAAAGATAAGAGAGGCCAGGCCAGCACAATGGTTCATAGCTATAA	+	31821619	31821642	AGTGAAAGATAAGAGAGGCCAGG	GGTGAGGGAGGAGAGATGCCNGG	6	0	338
GGTGAGGGAGGAGAGATGCCNGG	chr19	AGTTATTAATTCCGATATTATTGTGTCTCAGGGAGCAGAGAGGCCTGGGGAGAGGAAATGAGACAGAAGAATG	+	32426579	32426602	TCTCAGGGAGCAGAGAGGCCTGG	GGTGAGGGAGGAGAGATGCCNGG	5	0	582
GGTGAGGGAGGAGAGATGCCNGG	chr19	TCACTGCAACCTCTGCCTTCCGGGTTCAGGCAATTCTCCTGCCTCAGCCTCCTAAGTAGCTGGGATTACAGGC	-	32460962	32460985	GCTGAGGCAGGAGAATTGCCTGA	GGTGAGGGAGGAGAGATGCCNGG	5	0	8
GGTGAGGGAGGAGAGATGCCNGG	chr19	GGAGCAAAGTCTCCCAATTACAACTGAGGAGGTGGGAGAAATACCTGGTTACAGCCTGTCCCAGGATTCCTCG	+	32696715	32696738	GAGGAGGTGGGAGAAATACCTGG	GGTGAGGGAGGAGAGATGCCNGG	6	0	72
GGTGAGGGAGGAGAGATGCCNGG	chr19	GTCTGTAATCCCAGCAACTTGGGAAGCTGAAGCAGGAGAGTTGCCTGAACCGGGGAGGCAGAGGCTGCAGTGA	+	32841804	32841827	GCTGAAGCAGGAGAGTTGCCTGA	GGTGAGGGAGGAGAGATGCCNGG	5	0	14
GGTGAGGGAGGAGAGATGCCNGG	chr19	ACCTGCTTTGCACCCAGTTGCAAAAGGAGCTGGAGAAGAGATTCCCAGACAAACTTCCCACCCAGGACCTCAA	+	33042565	33042588	GGAGCTGGAGAAGAGATTCCCAG	GGTGAGGGAGGAGAGATGCCNGG	6	0	76
GGTGAGGGAGGAGAGATGCCNGG	chr19	AACAATGATTCCTCTTATTTTGCACCCCTGATTCTCTCATCCAACACCAGAGAAACTGCATCTAAAAAACACC	-	33062163	33062186	GGTGTTGGATGAGAGAATCAGGG	GGTGAGGGAGGAGAGATGCCNGG	6	0	24
GGTGAGGGAGGAGAGATGCCNGG	chr19	CCTCCCTGATTCTCTAATCTGGGTGGGTGTGGGGGCAGTGATGCCAAGAAGCTCCTTCCCTTCCCAGCACACA	+	33239112	33239135	GGTGTGGGGGCAGTGATGCCAAG	GGTGAGGGAGGAGAGATGCCNGG	5	0	146
GGTGAGGGAGGAGAGATGCCNGG	chr19	TTGGAAGGTGCCAGAGGCTGTTGTGGGGGAAGGCGGAGAGATGACGGGGCGGGCCACCTGAGTGCCGTGGGGA	+	33281462	33281485	GGGGAAGGCGGAGAGATGACGGG	GGTGAGGGAGGAGAGATGCCNGG	4	0	428
GGTGAGGGAGGAGAGATGCCNGG	chr19	GCCTGTAATCCCAGCTACTTGTGAGGCTGAGGCAAGAGAATTGCCTGGACCCAGGAGGCAGAGGTTGCAGTGA	+	33837846	33837869	GCTGAGGCAAGAGAATTGCCTGG	GGTGAGGGAGGAGAGATGCCNGG	5	0	46
GGTGAGGGAGGAGAGATGCCNGG	chr19	AGGGGGAGGGTGGAGAGGGGGAAGAGGTGGGGGTGGAGAGAGCCCAGGAGGGGAGCCTGGCCTGCAGTGGTGC	+	33863303	33863326	GGTGGGGGTGGAGAGAGCCCAGG	GGTGAGGGAGGAGAGATGCCNGG	4	0	44
GGTGAGGGAGGAGAGATGCCNGG	chr19	GTCACATGGCAAGAGAGGGAGCAAGAGAGAGGGGAGAGAGGTGCCAGGCTCTTTTAAACAGCCAGATCTCGCA	+	33865746	33865769	AGAGAGGGGAGAGAGGTGCCAGG	GGTGAGGGAGGAGAGATGCCNGG	5	0	284
GGTGAGGGAGGAGAGATGCCNGG	chr19	TCACTGCAACCTCTGCCCCCCGGGTCCAAGCAATTCTCCTGCCTCAGCCTCCAGAGTAGCTGGGATTACAGGC	-	34800692	34800715	GCTGAGGCAGGAGAATTGCTTGG	GGTGAGGGAGGAGAGATGCCNGG	5	0	10
GGTGAGGGAGGAGAGATGCCNGG	chr19	GAGCGAGGGGCTGGGGAGAAGAGACGATGAGGTCAGAGAGGTGACGGGGACCAGATGGTGGGGGACTTATGGG	+	35108880	35108903	GATGAGGTCAGAGAGGTGACGGG	GGTGAGGGAGGAGAGATGCCNGG	6	0	20
GGTGAGGGAGGAGAGATGCCNGG	chr19	CTGCTTGCCTCTGGAGGAAGGAAGAGGTGGTGGAGGAGAGATAGGTGGCTGGACACTGTGGCAACACCAGCAT	+	35211732	35211755	GGTGGTGGAGGAGAGATAGGTGG	GGTGAGGGAGGAGAGATGCCNGG	5	0	74
GGTGAGGGAGGAGAGATGCCNGG	chr19	CACCAGTCTCTCTTTTTCTACCTCCCCTGCAGTCTCTCCTGCCTCCCTCTAGGGTCCCCTCTCAGGCTGCTCC	-	35342659	35342683	AGGGAGGCAGGAGAGACTGCAGGG	GGTGAGGGAGGAGAGA-TGCCNGG	4	1	18
GGTGAGGGAGGAGAGATGCCNGG	chr19	GGGGACAAATGAGGACAGGGGTGTGGGTCAAGGAGAAGGGATGCCAAGTTCGGACTTCACTACAGAGTAGCAG	+	35450662	35450685	GGTCAAGGAGAAGGGATGCCAAG	GGTGAGGGAGGAGAGATGCCNGG	5	0	36
GGTGAGGGAGGAGAGATGCCNGG	chr19	TGTCCAAGGGTCTTGGCTTGATCTTGGTGTTGGGTGACAGATGCCAGGAGGCCTGGGGACTCCCTCCTCATCC	+	35564971	35564994	GGTGTTGGGTGACAGATGCCAGG	GGTGAGGGAGGAGAGATGCCNGG	5	0	110
GGTGAGGGAGGAGAGATGCCNGG	chr19	TCCATGTGTCCCCTGTCTCCAGGGCGCCTGGGGAGGACAGATGCGAGGAGGAAGGGGTGTGGGTGTTGGGGAC	+	35739768	35739790	CCTG-GGGAGGACAGATGCGAGG	GGTGAGGGAGGAGAGATGCCNGG	4	1	40
GGTGAGGGAGGAGAGATGCCNGG	chr19	AGTGAGGGGCTGAGGGAGAGGAGATGATGAGGTCAGAGAGGTGACGGGGACCAGACAGAGGGGTGACTCACAG	+	35783642	35783665	GATGAGGTCAGAGAGGTGACGGG	GGTGAGGGAGGAGAGATGCCNGG	6	0	18
GGTGAGGGAGGAGAGATGCCNGG	chr19	GCCTGTAGTCCCAGCTACTCGGGAGGCTGAGGCAGGAGAGGAAGCCGGGAGGTGGAGATAGCAGTCAGCCGAG	+	35834788	35834811	GCTGAGGCAGGAGAGGAAGCCGG	GGTGAGGGAGGAGAGATGCCNGG	6	0	310
GGTGAGGGAGGAGAGATGCCNGG	chr19	TCACTGCAACCTACGCCTCCCAGGTCCAAGCAATTCTCCTGCCTCAGCCCCCCAAGTAGCTGGGGTTACAGGC	-	35961630	35961653	GCTGAGGCAGGAGAATTGCTTGG	GGTGAGGGAGGAGAGATGCCNGG	5	0	10
GGTGAGGGAGGAGAGATGCCNGG	chr19	TCGAGACTCATCCTCCCTGAGCTGGTGGTGAGGAGGTGAAATGCCAGGGTGTGGGGGCTCTGGGAAAGACCAC	+	36086473	36086495	GGTGA-GGAGGTGAAATGCCAGG	GGTGAGGGAGGAGAGATGCCNGG	2	1	394
GGTGAGGGAGGAGAGATGCCNGG	chr19	ATTTTCCATGTGCACGAACTCAGTTTCCAGCATCTGTCCTCCCTCCTTGCCTGAAAGTCAAGCTGATACCACA	-	36980820	36980842	AAGGAGGGAGGACAGATGC-TGG	GGTGAGGGAGGAGAGATGCCNGG	4	1	6
GGTGAGGGAGGAGAGATGCCNGG	chr19	ACTTTTCTTTTGGTTTGTCACCTCTCTTGGCCTCTTTCCTCTTTCTCCACCTTCGTTTAAGGAATGGGATTAC	-	37886941	37886964	GGAGAAAGAGGAAAGAGGCCAAG	GGTGAGGGAGGAGAGATGCCNGG	6	0	12
GGTGAGGGAGGAGAGATGCCNGG	chr19	GCCATCCAGGTCAGTGCAGGCTCCTCTTGGCCTCTCTCCTGTCTCCCTTAGGCAACTCGACCCTGAGGGCTTT	-	38078116	38078139	AGGGAGACAGGAGAGAGGCCAAG	GGTGAGGGAGGAGAGATGCCNGG	6	0	30
GGTGAGGGAGGAGAGATGCCNGG	chr19	GCTGCGTGTGGGGAATAAACAGGGGGATGAGGGTGCAGAGAGACCAGGGAGGAGGCTGCTGCACTGGCCCCAG	+	38163919	38163942	GATGAGGGTGCAGAGAGACCAGG	GGTGAGGGAGGAGAGATGCCNGG	5	0	248
GGTGAGGGAGGAGAGATGCCNGG	chr19	TTCCCTGCTGTGGGAGACCACGAGAGGGGAGGGTGCAGAGAGGCCCTGCTTCCCGGCCTGGGGCACTGGGGGC	+	38728747	38728770	GGGGAGGGTGCAGAGAGGCCCTG	GGTGAGGGAGGAGAGATGCCNGG	5	0	12
GGTGAGGGAGGAGAGATGCCNGG	chr19	CGATGAATCCTGGGACAGCCTGTAACCAGGTATTTCTCCCACCTCTCAGTTGTAATTGGGAGACTTTGCTCTT	-	38826084	38826107	TGAGAGGTGGGAGAAATACCTGG	GGTGAGGGAGGAGAGATGCCNGG	6	0	226
GGTGAGGGAGGAGAGATGCCNGG	chr19	ATGAAGGCTGGAGTCCAGTGAATAAGATCCAGGAGGAGAGATGTCTGGCCGGGCGCAGTGGCTCACGCCTGCA	+	39124696	39124719	GATCCAGGAGGAGAGATGTCTGG	GGTGAGGGAGGAGAGATGCCNGG	5	0	944
GGTGAGGGAGGAGAGATGCCNGG	chr19	TCACTGCAACCTCCGCCTCCCAGGCTCAGGCAATTCTCCTGCCTCAGTCTCCCGAGTAGCTGGGATTACAGGC	-	39197673	39197696	ACTGAGGCAGGAGAATTGCCTGA	GGTGAGGGAGGAGAGATGCCNGG	6	0	16
GGTGAGGGAGGAGAGATGCCNGG	chr19	TCACTGCAACCTCCCCATCCCTGGATCAGGCAGTTCTCCTGCCTCAGTCCCCTGAGTAGCTGGGATTACAGGT	-	39261133	39261156	ACTGAGGCAGGAGAACTGCCTGA	GGTGAGGGAGGAGAGATGCCNGG	6	0	16
GGTGAGGGAGGAGAGATGCCNGG	chr19	TGGCTTCCCAAAGCACTGGGAATACAGACAGGCATGAGAAATGCCAGGCTATAATTTATTTACTTTAGATCTT	+	39858042	39858065	AGACAGGCATGAGAAATGCCAGG	GGTGAGGGAGGAGAGATGCCNGG	6	0	16
GGTGAGGGAGGAGAGATGCCNGG	chr19	GACAACACAGAGTAGTCAGGGCTAGGATGGGGAAGCAGAGAAGCCTGAGAGGGTCGAGGAGGAGCCTGCTCCA	+	40512400	40512423	GATGGGGAAGCAGAGAAGCCTGA	GGTGAGGGAGGAGAGATGCCNGG	6	0	6
GGTGAGGGAGGAGAGATGCCNGG	chr19	AGGATCACAGGCATAAGCCACCATGCCCAGCCTCTTTCTTCCCTCCCCTCCCCTCTTTTCCCTTTCTTCTTCT	-	40814689	40814712	GGGGAGGGAAGAAAGAGGCTGGG	GGTGAGGGAGGAGAGATGCCNGG	5	0	6
GGTGAGGGAGGAGAGATGCCNGG	chr19	GCCTGTAGTTCCAGCTACTCGGGAGGCTGAGGCAGGAGAATGGCCTGAACCCGGGAGGCGAAGCTTGCAGTGA	+	40831115	40831138	GCTGAGGCAGGAGAATGGCCTGA	GGTGAGGGAGGAGAGATGCCNGG	6	0	18
GGTGAGGGAGGAGAGATGCCNGG	chr19	TAAAACACCAAAACAGAGACCTTTGAGAGCAGAAGGAGGGATGCCTGGCTTCCTTCCCAGCCCTCTGGCTCTG	+	40960915	40960938	AGAGCAGAAGGAGGGATGCCTGG	GGTGAGGGAGGAGAGATGCCNGG	6	0	132
GGTGAGGGAGGAGAGATGCCNGG	chr19	GCATTTGTGCCGGGCTGTCTGTCTCTCCAGCATCTCTCCTCTTTCTCCCTCCCACCTCGGCCCTTGTGTTCAG	-	41199137	41199159	GGAGAAAGAGGAGAGATGC-TGG	GGTGAGGGAGGAGAGATGCCNGG	3	1	158
GGTGAGGGAGGAGAGATGCCNGG	chr19	CAAGTCCTCTGAGGGGGCTCTTTGGGTGAGAAAGCGAGAGAAGCCTGGGGAGGCGAGGGGAGGGTCACAGAAA	+	41217183	41217207	GGTGAGAAAGCGAGAGAAGCCTGG	GGTGAGGGAG-GAGAGATGCCNGG	3	1	276
GGTGAGGGAGGAGAGATGCCNGG	chr19	TGCGGGGAATGCAGCGTGGATGGCGCTGGGTATCTCTCCTCCTCCCCGCTCACACCACCTTTCCCACGCCTGT	-	41351819	41351842	CGGGGAGGAGGAGAGATACCCAG	GGTGAGGGAGGAGAGATGCCNGG	6	0	578
GGTGAGGGAGGAGAGATGCCNGG	chr19	CTCCCCACTTCCTCTCCTGCATCTGGGTTAGGTGGGAGAGGTGCCTGGGCATGTGGCCCAGCCTGAGCTGAGG	+	41433217	41433240	GGTTAGGTGGGAGAGGTGCCTGG	GGTGAGGGAGGAGAGATGCCNGG	4	0	362
GGTGAGGGAGGAGAGATGCCNGG	chr19	TCACTGCAACTTGTGTCTCCCAGGTTCAGGCAATTCTCCTGCCTCAGCCTCCCGAACAGCCAGGACTACAGGC	-	41616126	41616149	GCTGAGGCAGGAGAATTGCCTGA	GGTGAGGGAGGAGAGATGCCNGG	5	0	18
GGTGAGGGAGGAGAGATGCCNGG	chr19	ACAGGAACAGACAGTGAGAGAGACGAGAGAGAGAAGAGAGATGCAGAGATGCAGAGACATGAAGAGAAACTTG	+	41933579	41933602	AGAGAGAGAAGAGAGATGCAGAG	GGTGAGGGAGGAGAGATGCCNGG	6	0	76
GGTGAGGGAGGAGAGATGCCNGG	chr19	TCAGAGGGCTCCCCACTGCTCCAACCCACTCATCTCTCCTCTCTTTCTAGCCCAGGCCCTTGGCCCCCAACCT	-	42087724	42087747	AGAAAGAGAGGAGAGATGAGTGG	GGTGAGGGAGGAGAGATGCCNGG	6	0	42
GGTGAGGGAGGAGAGATGCCNGG	chr19	AGCCCTATGGCTCCCTCTAGGGGCTGGGGAGGGGCGAAGGGTGCCAGGCACACTGCCACATCTGAGGGATGGG	+	42092592	42092615	GGGGAGGGGCGAAGGGTGCCAGG	GGTGAGGGAGGAGAGATGCCNGG	6	0	8
GGTGAGGGAGGAGAGATGCCNGG	chr19	TTTTTTTTTTTTTTTTTTTTTGAGACAGGGTCTCTCTCCTCCCTCTGTCATCCAGGCTGGAGTGCAGTGGCAC	-	42184021	42184044	ACAGAGGGAGGAGAGAGACCCTG	GGTGAGGGAGGAGAGATGCCNGG	6	0	42
GGTGAGGGAGGAGAGATGCCNGG	chr19	TGTCTGTAATCCCAGCTACTCGGAGGCTGAGGCAGGAGAATTGCCTGAGCCCAGGAGGCGGAGATTGCAGTGA	+	42231670	42231693	GCTGAGGCAGGAGAATTGCCTGA	GGTGAGGGAGGAGAGATGCCNGG	5	0	16
GGTGAGGGAGGAGAGATGCCNGG	chr19	CTTTGGATGTGAGTCTGGCACATGGGGTGTGGGGGAAGAGATAGGAGGGAGCAGGGTTGGGGGAGGTGAGCTG	+	42315276	42315299	GGTGTGGGGGAAGAGATAGGAGG	GGTGAGGGAGGAGAGATGCCNGG	6	0	8
GGTGAGGGAGGAGAGATGCCNGG	chr19	CTGCTCTACCAGGTCAACTGCAATGCCTGGCTTCTGCCCGACCTCACCCGTAAGTCCCCATTGTGGCTCCCAG	-	42359218	42359241	GGTGAGGTCGGGCAGAAGCCAGG	GGTGAGGGAGGAGAGATGCCNGG	5	0	10
GGTGAGGGAGGAGAGATGCCNGG	chr19	TGGGAGAATGACTTTAACTGCGATCCCCGGCCTCTCTCCAGCCTCTCCCTCCCCACCCCGCCAAACCCACCTT	-	42402292	42402315	GGAGAGGCTGGAGAGAGGCCGGG	GGTGAGGGAGGAGAGATGCCNGG	4	0	490
GGTGAGGGAGGAGAGATGCCNGG	chr19	TTATCCCTCTACTTTAATATCTGATCCAGGCCTATCTTCTTCCTCATTTATGGCCCAAATTTCCTTTTGGCCC	-	42479520	42479543	AATGAGGAAGAAGATAGGCCTGG	GGTGAGGGAGGAGAGATGCCNGG	6	0	14
GGTGAGGGAGGAGAGATGCCNGG	chr19	AGGTTGTGGGTAAGTCTGCAGTGCAGATGGTGGAGGAGAGATACCCTGTTTTTGTATATAGCATTGGAACTAA	+	42619527	42619550	GATGGTGGAGGAGAGATACCCTG	GGTGAGGGAGGAGAGATGCCNGG	5	0	52
GGTGAGGGAGGAGAGATGCCNGG	chr19	GTAATCAGGGAAGAGGTCATTCCTGACCGAGGGAGGAGAGATGATGGTGGAGTGTTGGAGTGGTGGAAGAGAC	+	43579141	43579164	ACCGAGGGAGGAGAGATGATGGT	GGTGAGGGAGGAGAGATGCCNGG	6	0	38
GGTGAGGGAGGAGAGATGCCNGG	chr19	CTCTGTATCCGCTCCCCAGGGGGCTCCTGGCATCCTGCCTCCTTCCCCCTTCCTCCCTTAGGGAGGTGGTACA	-	43635249	43635272	GGGGAAGGAGGCAGGATGCCAGG	GGTGAGGGAGGAGAGATGCCNGG	5	0	98
GGTGAGGGAGGAGAGATGCCNGG	chr19	TCTCCATCAGGCCGAATCCAACTTCCCAGCCATCCCTTCTGCCTCCTCCCACCCTCTCTCTCTGAACCTTCCA	-	43707265	43707288	GAGGAGGCAGAAGGGATGGCTGG	GGTGAGGGAGGAGAGATGCCNGG	6	0	12
GGTGAGGGAGGAGAGATGCCNGG	chr19	TCAACAGCCCCAGGTGGTATGCTTAGGTAGTGGAGGAATGACGCCAGGCCAGGTGAGCCTGTCCTCAGGCCTT	+	44084098	44084121	GGTAGTGGAGGAATGACGCCAGG	GGTGAGGGAGGAGAGATGCCNGG	6	0	24
GGTGAGGGAGGAGAGATGCCNGG	chr19	AAAACCTCTCAGTCATTCCCTCCATCCTGCCTTCTCTTCTCCCATTCCTGTTAGACAAATACGGAAGCCTCTC	-	44216602	44216625	GGAATGGGAGAAGAGAAGGCAGG	GGTGAGGGAGGAGAGATGCCNGG	6	0	14
GGTGAGGGAGGAGAGATGCCNGG	chr19	ATAGAGGAAACCTATTATAACTATACCAGGGATCTCTACTTCCTTGCAACTATAGAGATGCAGATACCATTCT	-	44343802	44343825	TGCAAGGAAGTAGAGATCCCTGG	GGTGAGGGAGGAGAGATGCCNGG	6	0	92
GGTGAGGGAGGAGAGATGCCNGG	chr19	TAGTGGTAAGCTCCGCTAACCATGTGGAGAGAGAGAGGAGATACATGGAGGAGCACCAAGGCCCACAGATACC	+	44484602	44484625	GGAGAGAGAGAGGAGATACATGG	GGTGAGGGAGGAGAGATGCCNGG	6	0	46
GGTGAGGGAGGAGAGATGCCNGG	chr19	AAATTCCATCTCAAAAAAAAAAGAGCCTGGTATCTCTCTTGCCTCTCTTTCACTAGGTGATACTCAGCTTCCC	-	44579720	44579743	AGAGAGGCAAGAGAGATACCAGG	GGTGAGGGAGGAGAGATGCCNGG	5	0	500
GGTGAGGGAGGAGAGATGCCNGG	chr19	GGAGACATCTACTCCAAGACCTGAAGGAGGAGTAGGAGAGATGCTGGGGAAGAGGCAGGGAAGGGTGTTCCTG	+	44723620	44723643	GGAGGAGTAGGAGAGATGCTGGG	GGTGAGGGAGGAGAGATGCCNGG	5	0	104
GGTGAGGGAGGAGAGATGCCNGG	chr19	GTCATTCCCATCTCCAAGAGGCCTCCCCGGCATCTTCCCTCTCCCAGGCACTTTGAAGGACATGGAACTTGCT	-	44799007	44799030	CCTGGGAGAGGGAAGATGCCGGG	GGTGAGGGAGGAGAGATGCCNGG	6	0	20
GGTGAGGGAGGAGAGATGCCNGG	chr19	ACGCAGAGGGCGACTTAGCTGGCCGGGGGTGGACGGAAAGATGCCAGGTCCCGAGGGTGCTGGGCTTGGCCCC	+	44822246	44822269	GGGGTGGACGGAAAGATGCCAGG	GGTGAGGGAGGAGAGATGCCNGG	5	0	34
GGTGAGGGAGGAGAGATGCCNGG	chr19	TGCAACCTCGAACGAACTCCTGGGCTCCGGCATCCCTCCCACCTCAGCCTCAGAGTAGCTGGACCACAGGTGG	-	44951931	44951954	GCTGAGGTGGGAGGGATGCCGGA	GGTGAGGGAGGAGAGATGCCNGG	5	0	102
GGTGAGGGAGGAGAGATGCCNGG	chr19	CTCTTACAGAGTCAGCCCCCATCCGCCAGGCATCTGTTCACCCTCCTCTCTGCCATTCACCTCCCCTCTGGAT	-	45058259	45058282	GAGGAGGGTGAACAGATGCCTGG	GGTGAGGGAGGAGAGATGCCNGG	5	0	578
GGTGAGGGAGGAGAGATGCCNGG	chr19	TTGCCCAGGGCCTCTGGCGACAGGTCCGGGCCTCTCCCCGCCCTCGCCTCAGCCCCTGCCCTGGCCTCGCCCG	-	45071275	45071298	GGCGAGGGCGGGGAGAGGCCCGG	GGTGAGGGAGGAGAGATGCCNGG	4	0	44
GGTGAGGGAGGAGAGATGCCNGG	chr19	CACCTGGCCAGTTATTTCTGGCCAAGGGGAAGGAGAAGTGAAACCAGGTTGGGGTGTGTGTTGGGGGGGGCAA	+	45075404	45075427	GGGGAAGGAGAAGTGAAACCAGG	GGTGAGGGAGGAGAGATGCCNGG	6	0	30
GGTGAGGGAGGAGAGATGCCNGG	chr19	TGCCTGAGTCAACCTGGCCCATCCACCTGTCATCTCTGCAGCCTCACCCACCACCCCCGCAGCCTCTCCTGCC	-	45151502	45151525	GGTGAGGCTGCAGAGATGACAGG	GGTGAGGGAGGAGAGATGCCNGG	4	0	26
GGTGAGGGAGGAGAGATGCCNGG	chr19	CTGAGAGGCTCATTTCCCTCTGAAGAGTGGGGCAGCAGAGACACCAGGGAGCAGGAATGCCAAAGGGTCTGGC	+	45156541	45156564	AGTGGGGCAGCAGAGACACCAGG	GGTGAGGGAGGAGAGATGCCNGG	6	0	40
GGTGAGGGAGGAGAGATGCCNGG	chr19	TCACTGCAACCTCCGCCTCCCAGGTTCAAGCAATTCTCCTGCCTCAGCCTCCCAAGTAGCTGGGATTACAGGC	-	45198388	45198411	GCTGAGGCAGGAGAATTGCTTGA	GGTGAGGGAGGAGAGATGCCNGG	6	0	6
GGTGAGGGAGGAGAGATGCCNGG	chr19	TCCCTGTCCTGGCATGGGCCCCAACCCTGGCCTCCCACCTCACTCACCTGCAGCTCCTGGAACAGCAGGTTGG	-	45224755	45224778	GGTGAGTGAGGTGGGAGGCCAGG	GGTGAGGGAGGAGAGATGCCNGG	4	0	38
GGTGAGGGAGGAGAGATGCCNGG	chr19	CACTCTACCTGTCCTCAGGTGACTCCCTCTCATCTCTCCTCTCTCTATTGGATCCCAGGCCCTGATGCCCAAC	-	45227887	45227910	ATAGAGAGAGGAGAGATGAGAGG	GGTGAGGGAGGAGAGATGCCNGG	6	0	34
GGTGAGGGAGGAGAGATGCCNGG	chr19	TCTCTCTGCGTCTCTGGCGCTCTGCCCCGGCCTCTCTCTCCCCTTCTCTCCTCTCCAGTGCGCCTCTCGTCTC	-	45251056	45251079	GAGAAGGGGAGAGAGAGGCCGGG	GGTGAGGGAGGAGAGATGCCNGG	6	0	34
GGTGAGGGAGGAGAGATGCCNGG	chr19	CTGGATTCCAGCCATTTCTACTCACCCTGGCATCTCTCCCTCCTCATTGAGAAGACCTCTTTCCCCAAATTAA	-	45600527	45600550	AATGAGGAGGGAGAGATGCCAGG	GGTGAGGGAGGAGAGATGCCNGG	4	0	868
GGTGAGGGAGGAGAGATGCCNGG	chr19	TCCTTGTCTCGTTCAGTGAGCTGGTCTCTGCATCTCTCCCTCCCCACCTCTGTTGTCTCCCATCATTCCCTGA	-	45881885	45881908	GGTGGGGAGGGAGAGATGCAGAG	GGTGAGGGAGGAGAGATGCCNGG	5	0	16
GGTGAGGGAGGAGAGATGCCNGG	chr19	GACTGCTGGGTGTCTTCTCCTGCTGCCTGGCCTCTCTTCTCTCCCAGCGCCAGCTCTGATCTGGGATCGGGGT	-	46821903	46821926	GCTGGGAGAGAAGAGAGGCCAGG	GGTGAGGGAGGAGAGATGCCNGG	5	0	840
GGTGAGGGAGGAGAGATGCCNGG	chr19	CCCCTTCCTCCTGTCTACTCTCCACCCAGGCATCACCCCTCCCTCTGTTCCCTCTAGTGACCATGATGACCGC	-	47271049	47271072	ACAGAGGGAGGGGTGATGCCTGG	GGTGAGGGAGGAGAGATGCCNGG	5	0	1130
GGTGAGGGAGGAGAGATGCCNGG	chr19	GGCTACATGGGAGAGACTCCTTCTGCTTGAGAAAGCAGAGAGGCCAGGCGTGGTGGCTCATGCCTGTAATCCC	+	47290249	47290272	CTTGAGAAAGCAGAGAGGCCAGG	GGTGAGGGAGGAGAGATGCCNGG	6	0	26
GGTGAGGGAGGAGAGATGCCNGG	chr19	TCATGCTCTCCCTGCCACCCCATCTCTGGGTGTCTCTCCTCCATCTCCAGCCCAGCTGCTTCAAAGCGCCTCT	-	47445552	47445575	GGAGATGGAGGAGAGACACCCAG	GGTGAGGGAGGAGAGATGCCNGG	5	0	160
GGTGAGGGAGGAGAGATGCCNGG	chr19	CGAGACAGGGACAGAGGGACAGGCAGGTGGGGCAGGAGAGAGGCAGGGCAACGTGGAGCTGGCAGAGGGGCCA	+	47681741	47681764	GGTGGGGCAGGAGAGAGGCAGGG	GGTGAGGGAGGAGAGATGCCNGG	4	0	28
GGTGAGGGAGGAGAGATGCCNGG	chr19	GGGATTACAGGCGTGAGCCACTGTGCCCGGCCTCTCTCTTTTCTACCCGACCCTCTCTCCTCCCTCCTTTCCA	-	47974562	47974585	GGGTAGAAAAGAGAGAGGCCGGG	GGTGAGGGAGGAGAGATGCCNGG	6	0	26
GGTGAGGGAGGAGAGATGCCNGG	chr19	AAGAAAGAGGAAAGAAAGGAGGTAGAGAGAGGGAGGAAAGAAGAAAGGAGGGAGGAAAGGAAGGAAGGAGAGA	+	48023258	48023281	AGAGAGGGAGGAAAGAAGAAAGG	GGTGAGGGAGGAGAGATGCCNGG	6	0	20
GGTGAGGGAGGAGAGATGCCNGG	chr19	TATTTTCCAGAGCTTGAACCCTCAGCCCTGCCTCTCTCTTCCATCTCATTGTGGCTGCAACTCCATGGAATCC	-	48095846	48095869	TGAGATGGAAGAGAGAGGCAGGG	GGTGAGGGAGGAGAGATGCCNGG	6	0	10
GGTGAGGGAGGAGAGATGCCNGG	chr19	ACACACTCCCTTGAGCCAAATGTGTCTTGACATCTCTCCTTCTTCTCTTTGTATTATGCCCACGTTCAATGTG	-	48232880	48232903	AGAGAAGAAGGAGAGATGTCAAG	GGTGAGGGAGGAGAGATGCCNGG	6	0	184
GGTGAGGGAGGAGAGATGCCNGG	chr19	GGCTCGAGCGTGTCTGCTCCTGCTGCTTGGCCTCTCTCCTCTCTCACACCCACTCTGATCTCAGAGAGGGGTT	-	48309134	48309157	TGTGAGAGAGGAGAGAGGCCAAG	GGTGAGGGAGGAGAGATGCCNGG	4	0	1548
GGTGAGGGAGGAGAGATGCCNGG	chr19	TCACTGCAACCTCTCCCTCCGGGGTCCGAGCAATTCTCCTGCCTCAGCCTCCCGAGTAGCTGGGACTGCAGGT	-	48327904	48327927	GCTGAGGCAGGAGAATTGCTCGG	GGTGAGGGAGGAGAGATGCCNGG	5	0	24
GGTGAGGGAGGAGAGATGCCNGG	chr19	GTCCCCCAGGACTCACAGATACATTCCTGGTTTCTTTCCTTCCTACCCTTTCTCACTACTGGCAATTTTCTTT	-	48383468	48383491	GGGTAGGAAGGAAAGAAACCAGG	GGTGAGGGAGGAGAGATGCCNGG	6	0	78
GGTGAGGGAGGAGAGATGCCNGG	chr19	AGAAATAAGGTCCCCACATCGGCAGGCCTGACATCCTCCTCCCTCCCTGGCAGGAGAAGGGCTCCACCTTCCT	-	48404706	48404728	AGGGAGGGAGGAG-GATGTCAGG	GGTGAGGGAGGAGAGATGCCNGG	3	1	46
GGTGAGGGAGGAGAGATGCCNGG	chr19	GACAGACGGATGAAGGGATGGAGAGGCGGACAGAGGAGAGATGCTGGGGAGCCGGGGTTGCTGGGGTGGGGGG	+	48511793	48511816	GCGGACAGAGGAGAGATGCTGGG	GGTGAGGGAGGAGAGATGCCNGG	5	0	72
GGTGAGGGAGGAGAGATGCCNGG	chr19	GTCAGGGTGGGGCAACTGGGAAGGGGAGGAGGGAGGGGAGCAGGCGGGGGAGGAAGACACGGGCTCTGCGGCG	+	48589312	48589335	GAGGAGGGAGGGGAGCAGGCGGG	GGTGAGGGAGGAGAGATGCCNGG	6	0	10
GGTGAGGGAGGAGAGATGCCNGG	chr19	TTGGAGACTGGTGAGACAGGTTATGGAAGAGAGAGAAGAAAGGCCTGGCTACGGAGGGCTGTCTTTTAATGCA	+	48690300	48690323	GAAGAGAGAGAAGAAAGGCCTGG	GGTGAGGGAGGAGAGATGCCNGG	6	0	144
GGTGAGGGAGGAGAGATGCCNGG	chr19	CCAATCCCCTAATCTTGGACTCGAGGTTTGAGGGAGGAGGATGCTGGGACCTGAATTTCTGGGTCCCGGGAGA	+	48715195	48715217	TTTGAGGGAGGAG-GATGCTGGG	GGTGAGGGAGGAGAGATGCCNGG	3	1	20
GGTGAGGGAGGAGAGATGCCNGG	chr19	ACATTATTTAGGTTGATAATTGCTGCCCTGCTTCTCTCCCCTCTCCCTCTGAAACTCCAATTATACATATATT	-	49250103	49250126	AGGGAGAGGGGAGAGAAGCAGGG	GGTGAGGGAGGAGAGATGCCNGG	6	0	260
GGTGAGGGAGGAGAGATGCCNGG	chr19	GGAGGGGAAGGGAGGGGGAAGGGAGGGGAAGGGAGGGGAGATAAAGGGAGGGGGAGGGGAAGGGAGGTGGGAG	+	49386801	49386824	GGGAAGGGAGGGGAGATAAAGGG	GGTGAGGGAGGAGAGATGCCNGG	6	0	32
GGTGAGGGAGGAGAGATGCCNGG	chr19	CAATGATGCCACCCTTGCCTTAGGGATGCAGGGAGGAGAGAGACCTGGTCCCCAGGGTGGGCTGGGAGACCGG	+	49393977	49394001	GATGCAGGGAGGAGAGAGACCTGG	GGTG-AGGGAGGAGAGATGCCNGG	3	1	916
GGTGAGGGAGGAGAGATGCCNGG	chr19	TTCCCCACAGGATCTATCTCTGCCCCCTGGAATCTGTCCCCACCCACCGAGTTCTGGCCTCCGTCCCTGGGAT	-	49442678	49442701	GGTGGGTGGGGACAGATTCCAGG	GGTGAGGGAGGAGAGATGCCNGG	5	0	6
GGTGAGGGAGGAGAGATGCCNGG	chr19	CTGCCCTCCCAGTCCTGCTCCCACCCCCGGAATCTGTCCCCGCCCACCGAACTCTGTCTCCACGCCGGAATTC	-	49443066	49443089	GGTGGGCGGGGACAGATTCCGGG	GGTGAGGGAGGAGAGATGCCNGG	5	0	12
GGTGAGGGAGGAGAGATGCCNGG	chr19	CCTAAGCGCTCCTTATTCTTTTGTCCCAGACATCTCCCCTCCCCAAGCCTCAGTTTCCTGCTCTGTAAATGGC	-	49529271	49529294	GCTTGGGGAGGGGAGATGTCTGG	GGTGAGGGAGGAGAGATGCCNGG	5	0	200
GGTGAGGGAGGAGAGATGCCNGG	chr19	CTACAGTAGGGTGAGCGGGCGACAGATGAGAGGAGGAGAGGCGCCGGGCCAGCCAGGACCCTGTGGTCACGGT	+	49672373	49672397	GATGAGAGGAGGAGAGGCGCCGGG	GGTGAG-GGAGGAGAGATGCCNGG	3	1	520
GGTGAGGGAGGAGAGATGCCNGG	chr19	ACCCTCTCTGCCCAGATCCCACCTGCCCTGCACCTCTTCTCCCTTGCCCTACACCTAGCCCCGCACCTACAAG	-	49711505	49711528	GGCAAGGGAGAAGAGGTGCAGGG	GGTGAGGGAGGAGAGATGCCNGG	5	0	78
GGTGAGGGAGGAGAGATGCCNGG	chr19	GCCTGCGGCCCCAGCTACTCTGAGGGCTGAGGTAGGAGGATTGCCTGGATCCGGGAAGCAGAGGTTGTAGTGA	+	50296504	50296527	GCTGAGGTAGGAGGATTGCCTGG	GGTGAGGGAGGAGAGATGCCNGG	5	0	48
GGTGAGGGAGGAGAGATGCCNGG	chr19	GGGTCTTGGGAGGACCATAGGGGACAATTAGGGAGGGAAGAAGCCTGGCGCAGTGGCTCAGACCTGTAATCCC	+	50316442	50316465	AATTAGGGAGGGAAGAAGCCTGG	GGTGAGGGAGGAGAGATGCCNGG	6	0	24
GGTGAGGGAGGAGAGATGCCNGG	chr19	CTTCTCCGGGCTTCCCCCTCTCTACCCAGACATCTCTCCATCCTTCTCCTCTGGTCCAAGCTGGACTCAACTG	-	50419567	50419590	GAGAAGGATGGAGAGATGTCTGG	GGTGAGGGAGGAGAGATGCCNGG	6	0	324
GGTGAGGGAGGAGAGATGCCNGG	chr19	GCCTGTAATCCCAGCTACTCAGGAGGCTGAGGCAGGAGAGTTGCTGGAACCCAGGAGGCAAAGGTTGCAGTGA	+	50424856	50424879	GCTGAGGCAGGAGAGTTGCTGGA	GGTGAGGGAGGAGAGATGCCNGG	5	0	12
GGTGAGGGAGGAGAGATGCCNGG	chr19	CAGACGCAGCGTGACGTCACACAAGGGAAAGGGATCAGAGACGCCAGGCGGTGCGGGGGGAGGCAGCGGTGAT	+	50511573	50511596	GGAAAGGGATCAGAGACGCCAGG	GGTGAGGGAGGAGAGATGCCNGG	5	0	84
GGTGAGGGAGGAGAGATGCCNGG	chr19	GGCTTCCAGAGCCAGGAGCCCCCGGTGTGGGAGAGATGAGATGCCTGGGTGTAGACAGAGCCAGGAAGGGGGC	+	50514963	50514986	TGTGGGAGAGATGAGATGCCTGG	GGTGAGGGAGGAGAGATGCCNGG	5	0	260
GGTGAGGGAGGAGAGATGCCNGG	chr19	TTTCCTGCTTTTTTCCTGGATACCTCCCTGCATCTGTCCTTCAACACCTAGTTCCAGGGTCACTTACACAGGA	-	50526341	50526364	GGTGTTGAAGGACAGATGCAGGG	GGTGAGGGAGGAGAGATGCCNGG	5	0	170
GGTGAGGGAGGAGAGATGCCNGG	chr19	TGCCCTCTCCTTGACTCTAGCCATAGTAGGGAGAAGAGAGATGCATGGGGTTCCCTCTGCTTGCCACACTCTG	+	50532464	50532487	GTAGGGAGAAGAGAGATGCATGG	GGTGAGGGAGGAGAGATGCCNGG	6	0	14
GGTGAGGGAGGAGAGATGCCNGG	chr19	TCTTTCCTTCCTTCCTTCCCTCCTTCCTCCCTTCTCTCTTCCCTCCCTCCCTTCCTTCTTTCCTTCCTTCCTT	-	50592894	50592917	AGGGAGGGAAGAGAGAAGGGAGG	GGTGAGGGAGGAGAGATGCCNGG	6	0	18
GGTGAGGGAGGAGAGATGCCNGG	chr19	TGGAGATGCAGAGATGGGGACCAAGTTGAGGGAGGGAGAGATACAGGGAGGGGAGACAGAGATAATGTGAAGG	+	50638451	50638475	GTTGAGGGAGGGAGAGATACAGGG	GGTGAGGGA-GGAGAGATGCCNGG	3	1	98
GGTGAGGGAGGAGAGATGCCNGG	chr19	AACGGCCAGCGCGTGTCCTTCTTCGCCTGGCATCGCTCACCCCGCCCCGAGCTCGGCGCCCAGCCCAGCGCCT	-	50725282	50725305	GGGGCGGGGTGAGCGATGCCAGG	GGTGAGGGAGGAGAGATGCCNGG	5	0	34
GGTGAGGGAGGAGAGATGCCNGG	chr19	GGGACCAGGGTTCGGCTGCAGTCTGGGGAGGGAGTGAGAGAATCCAGGTGAGGCAGGACCCTTCTGCCTCCAC	+	50831525	50831549	GGGGAGGGAGTGAGAGAATCCAGG	GGTGAGGGAG-GAGAGATGCCNGG	3	1	1712
GGTGAGGGAGGAGAGATGCCNGG	chr19	CAGGAAGAAATCAAACGTGTGGAAGGGTTGGGGAGAGGAGATGCCTAGAAGGGATTTTCCTGTATTCTCTTAG	+	50958884	50958907	GGTTGGGGAGAGGAGATGCCTAG	GGTGAGGGAGGAGAGATGCCNGG	5	0	772
GGTGAGGGAGGAGAGATGCCNGG	chr19	GGGGCTAGGGGCCTGGATTCCTGGGTGTGAGGGAGGAGAGAGCTGGGGGCTGAATTCTAAGTACTTTTAAAAG	+	51002088	51002111	TGTGAGGGAGGAGAGAGCTGGGG	GGTGAGGGAGGAGAGATGCCNGG	5	0	34
GGTGAGGGAGGAGAGATGCCNGG	chr19	CAGACACACAGAAAGAGAAAACAGTGGAGAGAGAGGAGAGAGGCCGAGACGCCCCCACCATGCGGCACTCACC	+	51083807	51083830	GGAGAGAGAGGAGAGAGGCCGAG	GGTGAGGGAGGAGAGATGCCNGG	4	0	896
GGTGAGGGAGGAGAGATGCCNGG	chr19	CTTCCCTTTCTTTTCCTCCCTCTTTCCCTTCATCTCTCCCTCTTCTCCCATCTGCCTTCCTTTTCTCCCCCAC	-	51089119	51089142	GGAGAAGAGGGAGAGATGAAGGG	GGTGAGGGAGGAGAGATGCCNGG	6	0	120
GGTGAGGGAGGAGAGATGCCNGG	chr19	TCTGCCCCTTGATCCTCCTCTTATGCATGGCGTCTCTCTTCCCCCATTTACCCCATTCAGGATGCAGCACTTC	-	51121395	51121418	AATGGGGGAAGAGAGACGCCATG	GGTGAGGGAGGAGAGATGCCNGG	6	0	16
GGTGAGGGAGGAGAGATGCCNGG	chr19	AGAAAAGGGCCTCTCCCAGGGAGGAGTGAGGGGAGGAAAGGTGCCTGGGTCCTGGTGGAGGTGGGTCCCTAAG	+	51421165	51421189	AGTGAGGGGAGGAAAGGTGCCTGG	GGTGA-GGGAGGAGAGATGCCNGG	3	1	488
GGTGAGGGAGGAGAGATGCCNGG	chr19	TAATGAGAGGGGTCAGGATGGCTGGGGCCAGGGAGAAGAGATGCCAGCTATTCTTGGGGAGGAAAAATGGAGG	+	51453908	51453931	GGCCAGGGAGAAGAGATGCCAGC	GGTGAGGGAGGAGAGATGCCNGG	4	0	24
GGTGAGGGAGGAGAGATGCCNGG	chr19	GGATTCTGTTCCCGGTCTGCCCTGCCCCAGGTCTCTCTCTCCCTCCCCAGGGTCAATGCTCACATGATGAAGA	-	51454646	51454668	GGGGAGGGAG-AGAGAGACCTGG	GGTGAGGGAGGAGAGATGCCNGG	3	1	342
GGTGAGGGAGGAGAGATGCCNGG	chr19	ACACAGTGAGCATCTGTGTGTCAGTGGGGCTGGAGAAAAGATGCCAGGGACCTGGTCCCCACCCTTGAGATGG	+	51469905	51469928	GGGGCTGGAGAAAAGATGCCAGG	GGTGAGGGAGGAGAGATGCCNGG	5	0	64
GGTGAGGGAGGAGAGATGCCNGG	chr19	AGTGCCCACTCCTTCCTCAGCTTCACCCGGCCTCTTTCTCCCCACACAGTGGCATCTTCCTCCAGTGCCCTCG	-	51490334	51490357	TGTGTGGGGAGAAAGAGGCCGGG	GGTGAGGGAGGAGAGATGCCNGG	6	0	8
GGTGAGGGAGGAGAGATGCCNGG	chr19	ACATAGTGAGCATCTGTATGTAGGTCGGGCTGGAGAAGAGATGCCAGGGACCTGGTCCCTACCCTTGAGATGA	+	51532212	51532234	GG-GCTGGAGAAGAGATGCCAGG	GGTGAGGGAGGAGAGATGCCNGG	3	1	614
GGTGAGGGAGGAGAGATGCCNGG	chr19	GGCCCAGCAACTGTGGGAGGGCTGTGGGGAGGGAGGACAGAACTCAGCAGGGGGCCTCTTCCTTCTTTAATAC	+	51627750	51627773	GGGGAGGGAGGACAGAACTCAGC	GGTGAGGGAGGAGAGATGCCNGG	6	0	22
GGTGAGGGAGGAGAGATGCCNGG	chr19	CAGATACAGAAAAAGGCAATGAGAACCTGGAATGTCTTCTCCCTTGCATGGGATCAGAGCCAGGCAAGTTCTG	-	51867937	51867960	TGCAAGGGAGAAGACATTCCAGG	GGTGAGGGAGGAGAGATGCCNGG	6	0	34
GGTGAGGGAGGAGAGATGCCNGG	chr19	ATGAGAGGGACTGAGGGAAGGCATGCGTGAGTGAGCAAACATGTCAGGCAGGATGTTTCAAAGATTTGCAATG	+	53035433	53035456	CGTGAGTGAGCAAACATGTCAGG	GGTGAGGGAGGAGAGATGCCNGG	6	0	14
GGTGAGGGAGGAGAGATGCCNGG	chr19	CGGGTCACATTATGTCTGTGTGCATGTGGAGAGAAGAGAGATACCAGTCATGTTTCCTTGCTTTGAAAAATTA	+	53535600	53535623	GTGGAGAGAAGAGAGATACCAGT	GGTGAGGGAGGAGAGATGCCNGG	6	0	6
GGTGAGGGAGGAGAGATGCCNGG	chr19	TATCCAAGATGACGACTGATTATTCAGTGAAGGAAGAGAGGAGCCTGGTCACATTTATTAAGCACATATTCTC	+	53556323	53556346	AGTGAAGGAAGAGAGGAGCCTGG	GGTGAGGGAGGAGAGATGCCNGG	5	0	430
GGTGAGGGAGGAGAGATGCCNGG	chr19	GAACTCACATATCCCACTCCTCCTGGCCGGACATCTCACCCCTTCACCTCCCCTCGGGGTACTTGGGGAGCGC	-	53996017	53996039	GGTGAAGG-GGTGAGATGTCCGG	GGTGAGGGAGGAGAGATGCCNGG	3	1	230
GGTGAGGGAGGAGAGATGCCNGG	chr19	GCCTGTAATCCCAGCTACTCTGGAGGCTGAGGCAGGAGAATTGCCTGAACCTGGGAGGTGGAGGTTGCAGTGA	+	54025435	54025458	GCTGAGGCAGGAGAATTGCCTGA	GGTGAGGGAGGAGAGATGCCNGG	5	0	34
GGTGAGGGAGGAGAGATGCCNGG	chr19	GCACCACTGTCTCCTCCAGCTCCACCTGAAGGCAGGAGAGATGCCCGCTTGGACTCCATTTCCCAAGGCGCGG	+	54164602	54164624	TG-AAGGCAGGAGAGATGCCCGC	GGTGAGGGAGGAGAGATGCCNGG	4	1	40
GGTGAGGGAGGAGAGATGCCNGG	chr19	TGGAGGCACTGTCAGGAGAGCAGAGGGTGAGAGGAGAGAGAGGCCGGGGAATCAATTCCCACACATATGCCCT	+	54650376	54650399	GGTGAGAGGAGAGAGAGGCCGGG	GGTGAGGGAGGAGAGATGCCNGG	4	0	798
GGTGAGGGAGGAGAGATGCCNGG	chr19	GGGAGGCACTGTCAGGAGAGCAGAGGGTGAGAGGAGAGAGAGGCCGGGGAATCTATTCCCACACGTACGCCCT	+	54654718	54654741	GGTGAGAGGAGAGAGAGGCCGGG	GGTGAGGGAGGAGAGATGCCNGG	4	0	446
GGTGAGGGAGGAGAGATGCCNGG	chr19	TAGAGCCTTAGCTGAGGAGCTTCCTGCTGAGGATGGAGAGAAGCATGGACAGATGCAGAGAGAAGACGCAGCC	+	54775521	54775544	GCTGAGGATGGAGAGAAGCATGG	GGTGAGGGAGGAGAGATGCCNGG	5	0	26
GGTGAGGGAGGAGAGATGCCNGG	chr19	AAGTGTCTGCAAGTAAACACCTGGAGGTGAAGGCAGAGAGGAGCCAGGACTGTGGAGTCCGACAAAGCTACTT	+	54889872	54889895	GGTGAAGGCAGAGAGGAGCCAGG	GGTGAGGGAGGAGAGATGCCNGG	5	0	14
GGTGAGGGAGGAGAGATGCCNGG	chr19	AGCGAGTGAAGACGGCATGGGGTTGGGTGAGGGAGGAGAGATGCCCGGAGAGGACCCAGACACGGGGAGGATC	+	55116295	55116318	GGTGAGGGAGGAGAGATGCCCGG	GGTGAGGGAGGAGAGATGCCNGG	0	0	3384
GGTGAGGGAGGAGAGATGCCNGG	chr19	CTCCTCCTCCTCCTCACTGTCTCTTCCCTCTATCTCTCTTCCCTCCCATCTAGATCCCCAACTTATAAACATG	-	55211783	55211806	TGGGAGGGAAGAGAGATAGAGGG	GGTGAGGGAGGAGAGATGCCNGG	6	0	54
GGTGAGGGAGGAGAGATGCCNGG	chr19	TCCCTTGGGAGAGGGCCTTGTAGGTGGGGAGGGAGGCAAGAGGCCTGGGGTTCCCACGGAGAAGGGGGCAAGA	+	55262547	55262570	GGGGAGGGAGGCAAGAGGCCTGG	GGTGAGGGAGGAGAGATGCCNGG	4	0	96
GGTGAGGGAGGAGAGATGCCNGG	chr19	TTGACTGGGGATGAGGTTGCTGAAGGATAAAGGAGGAGAAAGGCCAGGCGCGGTGGCTTAAGCCTGTAATCCC	+	55326357	55326380	GATAAAGGAGGAGAAAGGCCAGG	GGTGAGGGAGGAGAGATGCCNGG	5	0	1508
GGTGAGGGAGGAGAGATGCCNGG	chr19	TGGCTTGAGCTGGGCAGCACCGGGTGGTGGGGGAGGGGAGACACCAGGCCCATAGTGACCGACCATTCCCTGT	+	55350395	55350418	GGTGGGGGAGGGGAGACACCAGG	GGTGAGGGAGGAGAGATGCCNGG	4	0	484
GGTGAGGGAGGAGAGATGCCNGG	chr19	GCCTTTAATCCCAGCTACTCAGGAGGCTGAGGCAGGAGAATTGCTGGAACCCCGCGGGCGGAGGTTGCAGTGA	+	56030267	56030290	GCTGAGGCAGGAGAATTGCTGGA	GGTGAGGGAGGAGAGATGCCNGG	6	0	6
GGTGAGGGAGGAGAGATGCCNGG	chr19	CCCCTCTTCTCCCTCCCCTTCTTCCCCTCTCATCTCTTCTCCCTCCACCTCCCTCCCCTCTTTATCCCCTCAT	-	57017467	57017490	GTGGAGGGAGAAGAGATGAGAGG	GGTGAGGGAGGAGAGATGCCNGG	5	0	20
GGTGAGGGAGGAGAGATGCCNGG	chr19	TCCCCTCATCTCCCTCCCCTTCCCTCCTCTCATCTCTTCCCCCTCCACCTCCCTCCCCTCCTCGTCCCCTCTT	-	57017596	57017619	GTGGAGGGGGAAGAGATGAGAGG	GGTGAGGGAGGAGAGATGCCNGG	6	0	14
GGTGAGGGAGGAGAGATGCCNGG	chr19	ACCTGTAATCCCAACTACTTGGGAGGCTGAGGCAGGAGAATTGCCTGAACCAGGGAGGCGGGGTTGCAGTGAG	+	57115944	57115967	GCTGAGGCAGGAGAATTGCCTGA	GGTGAGGGAGGAGAGATGCCNGG	5	0	8
GGTGAGGGAGGAGAGATGCCNGG	chr19	GACCTGCACAGACAGGAACCTCAGCAGTGACAGAAGAGAGATCCAGGGATGGGTCTTCTCTGACCCAGCCAGC	+	57359213	57359236	AGTGACAGAAGAGAGATCCAGGG	GGTGAGGGAGGAGAGATGCCNGG	6	0	180
GGTGAGGGAGGAGAGATGCCNGG	chr19	TCAACTTGAGATCAGTTTGCTTTAGGGTAAGGAAGAAGAGATGGTGGTCCAACTCTGCCTGTAAGATCTTCCC	+	57368457	57368480	GGTAAGGAAGAAGAGATGGTGGT	GGTGAGGGAGGAGAGATGCCNGG	6	0	10
GGTGAGGGAGGAGAGATGCCNGG	chr19	GCAGTGAATGTGGCAAATCCTTTCGCCAGGTATCTGTCCTCATTCAACATCAACGAGTTCACACTGGAGAAAG	-	57606439	57606462	GTTGAATGAGGACAGATACCTGG	GGTGAGGGAGGAGAGATGCCNGG	5	0	150
GGTGAGGGAGGAGAGATGCCNGG	chr19	GAGGACGAGAGGAAGGGAGGAAGGGAGGGAGGGAAAAGAAATTCCTGGGCAGATGAAAGTGAGGGGTCGGGGG	+	57664214	57664236	GG-GAGGGAAAAGAAATTCCTGG	GGTGAGGGAGGAGAGATGCCNGG	4	1	112
GGTGAGGGAGGAGAGATGCCNGG	chr2	GGTCCTTACCTGGATCCAACAAAATCCTGGGGTCTCTCTTCACTCCTCCTACAAGTGAGTGGAGACTGATGAA	-	118988	119011	GAGGAGTGAAGAGAGACCCCAGG	GGTGAGGGAGGAGAGATGCCNGG	6	0	42
GGTGAGGGAGGAGAGATGCCNGG	chr2	TGGATGAGCGTGGCCTTGCCAAGAGTGAGAGCATGGAGAGATGCCGAGGGCCGGACTCAGGACACGGGGCCAG	+	497360	497383	TGAGAGCATGGAGAGATGCCGAG	GGTGAGGGAGGAGAGATGCCNGG	6	0	44
GGTGAGGGAGGAGAGATGCCNGG	chr2	GTGTGAGCGGGAGTGAAGTCTTTCGTGTCAGAGAGGAGAGATGCCAGGCTCAGGATTTATGAGCCATGGGGTC	+	573323	573346	TGTCAGAGAGGAGAGATGCCAGG	GGTGAGGGAGGAGAGATGCCNGG	3	0	1334
GGTGAGGGAGGAGAGATGCCNGG	chr2	CTGCACAGATCACAGGCAGTGTCCCCGCAGGCATCTCCTCTCCCCACCTGCAGTCAGTCTCAGACCCATAGAC	-	658701	658723	GGTG-GGGAGAGGAGATGCCTGC	GGTGAGGGAGGAGAGATGCCNGG	3	1	14
GGTGAGGGAGGAGAGATGCCNGG	chr2	TCAGTTGTTTCTAGAAAAGTCCACAGTGAGTGAGCAGATGATGCCAGGTGTCCCACAGTGAGTGAGCAGGTAA	+	873363	873387	AGTGAGTGAGCAGATGATGCCAGG	GGTGAGGGAGGAGA-GATGCCNGG	3	1	166
GGTGAGGGAGGAGAGATGCCNGG	chr2	CATTTCTGAAGCTCCCGTTAGGTAAGTGGGAAGAGGAGAAATGCCAGGGTGCTGGAGAAATTCCTTTCTTGCC	+	1165640	1165662	TGGGA-AGAGGAGAAATGCCAGG	GGTGAGGGAGGAGAGATGCCNGG	4	1	132
GGTGAGGGAGGAGAGATGCCNGG	chr2	CCGGCTCCTGCCTTTCCCAGGCCCCACCCGGCAGCCTCCTCCCTGACCTGCCCAGTTTCCAACTCCCTGACCT	-	1488517	1488539	GGTCAGGGAGGAG-GCTGCCGGG	GGTGAGGGAGGAGAGATGCCNGG	2	1	14
GGTGAGGGAGGAGAGATGCCNGG	chr2	TGAGGCGTGGGTCAGTGAGCAGGAGGAGGAGTGAGAAGAGAGGCCAGGGATTCACCAGGGCTCCCAGGAAGAA	+	1493086	1493109	GAGGAGTGAGAAGAGAGGCCAGG	GGTGAGGGAGGAGAGATGCCNGG	5	0	666
GGTGAGGGAGGAGAGATGCCNGG	chr2	TTCTCTAGGCACGTCACGGGGGGTTCCTGCCATCTCTCCTCTCTTTATCATTAGATTCATAAGCGTGCTGGAG	-	1521332	1521355	ATAAAGAGAGGAGAGATGGCAGG	GGTGAGGGAGGAGAGATGCCNGG	6	0	448
GGTGAGGGAGGAGAGATGCCNGG	chr2	GAGGTTCTCACCACTCAGGCCTTACCCGGCCTCCCTGCCTCCCTCACACACTCCCCGATTCCCTCTCCCGAGG	-	1678205	1678229	TGTGAGGGAGGCAGGGAGGCCGGG	GGTGAGGGAGG-AGAGATGCCNGG	3	1	8
GGTGAGGGAGGAGAGATGCCNGG	chr2	TGCTGTGTCTCAGGGAATAAGGCCTGGAAAGGGAGGAGAGATGGAGGGACGGCCAGTCAGTGGACAGTCAGAA	+	1736392	1736415	GGAAAGGGAGGAGAGATGGAGGG	GGTGAGGGAGGAGAGATGCCNGG	4	0	186
GGTGAGGGAGGAGAGATGCCNGG	chr2	AGTCGTCCCCACTCCGGGGCACCCTCCTGGGTCTTCTCCTGCCTCCCCATCAGATCCCAGCAGGACGCCCTGC	-	1811837	1811860	GGGGAGGCAGGAGAAGACCCAGG	GGTGAGGGAGGAGAGATGCCNGG	6	0	28
GGTGAGGGAGGAGAGATGCCNGG	chr2	GCTTGGTGCTGGGGGATAGGTCTTTCCCTGGCATTCTCCTTCCTCAGCTCCCTCCCTGTTCTGTGTGGCTATG	-	1870331	1870353	GCTGAGGAAGGAGA-ATGCCAGG	GGTGAGGGAGGAGAGATGCCNGG	2	1	150
GGTGAGGGAGGAGAGATGCCNGG	chr2	GCACCCTCCCGGCTGGTGAGTGCTTCCAGGCACCTCTCTGCCCAGCCCAGCAACAGCTGCACGTGGAGCACCC	-	2027272	2027295	GGGCTGGGCAGAGAGGTGCCTGG	GGTGAGGGAGGAGAGATGCCNGG	6	0	66
GGTGAGGGAGGAGAGATGCCNGG	chr2	TACGAAAAGCTCTCCCCACCTTCCCAGTGTGGAAGTAGAGATTCTGGGCGGTAGAGCCTTTCGCTCAGTTCCA	+	2503000	2503023	AGTGTGGAAGTAGAGATTCTGGG	GGTGAGGGAGGAGAGATGCCNGG	6	0	12
GGTGAGGGAGGAGAGATGCCNGG	chr2	ACCTTGGGTTCAAGGACATCTGGGCTGTGAGGAAGGACAGATGCTCTGGCTGGAGGCCTCGTCACCTGGGACA	+	2699206	2699229	TGTGAGGAAGGACAGATGCTCTG	GGTGAGGGAGGAGAGATGCCNGG	5	0	60
GGTGAGGGAGGAGAGATGCCNGG	chr2	ACAGACGATGCCAGTGGTGCCCTGCCCAGGGACCTGTCATACATCACCTCACTGGCAAAGAGACTCGCACATG	-	2705808	2705831	GGTGATGTATGACAGGTCCCTGG	GGTGAGGGAGGAGAGATGCCNGG	6	0	36
GGTGAGGGAGGAGAGATGCCNGG	chr2	AAAGACTCCCACAGTGCCCCAGAGGCCAGGCCTCTCCTCTCCTACACCAGCCCGCTGTGACCTGGGCCTCAGG	-	2730623	2730646	GGTGTAGGAGAGGAGAGGCCTGG	GGTGAGGGAGGAGAGATGCCNGG	5	0	46
GGTGAGGGAGGAGAGATGCCNGG	chr2	GTACACTCCTGCATAGAGGGGCCACCCTGGGACCTCTGGTCCCTCATTGCAGCCTCAGACCCTGGACAGTCAC	-	3155520	3155543	AATGAGGGACCAGAGGTCCCAGG	GGTGAGGGAGGAGAGATGCCNGG	6	0	14
GGTGAGGGAGGAGAGATGCCNGG	chr2	CCGGTGGATCCCAGAGGAAGACGAGCAGAGAGGGAGGAGGCTGCCAGGTGGATCCTGGAGGGAGACCGCCAGA	+	3725579	3725601	AGAGAGGGAGGAG-GCTGCCAGG	GGTGAGGGAGGAGAGATGCCNGG	3	1	60
GGTGAGGGAGGAGAGATGCCNGG	chr2	AATCCGAACCATGGCCCCCAAATCTCCTGACCTCTCTCTGCCCTCATATCCCACAGAGATATGGCCTTAGGTC	-	3931619	3931642	TATGAGGGCAGAGAGAGGTCAGG	GGTGAGGGAGGAGAGATGCCNGG	6	0	30
GGTGAGGGAGGAGAGATGCCNGG	chr2	ATGGCTCTGTGTTAGCAGTAGGGAATGTGATGGAGAAGAGAAGCAAGGGTCCTCCAGTGGGAGGTGCTGATAG	+	4381946	4381969	TGTGATGGAGAAGAGAAGCAAGG	GGTGAGGGAGGAGAGATGCCNGG	5	0	54
GGTGAGGGAGGAGAGATGCCNGG	chr2	ATCCAACTCCTAACTCTTTCCTGCCTGGGCATTCTCCCCTCCCTCACAGACACTGTCAAACAGCACCAGCCCA	-	4937821	4937845	TGTGAGGGAGGGGAGAATGCCCAG	GGTGAGGGAGGAGAGA-TGCCNGG	3	1	12
GGTGAGGGAGGAGAGATGCCNGG	chr2	TATGTCATGTTGAGTTTAAGATGTTTATGAGACAAGTGAGATGCCAGGTACAGAGTTGTATATATTGAGGCAA	+	4943059	4943082	TATGAGACAAGTGAGATGCCAGG	GGTGAGGGAGGAGAGATGCCNGG	6	0	22
GGTGAGGGAGGAGAGATGCCNGG	chr2	GCTGGAGATGAGATCAACCCCGCCACCAAGCATCACTTCTCCTTCACAGTGCTCATAGCTGGCTGGTGGTCAT	-	5722415	5722438	TGTGAAGGAGAAGTGATGCTTGG	GGTGAGGGAGGAGAGATGCCNGG	5	0	40
GGTGAGGGAGGAGAGATGCCNGG	chr2	AGGATTGATTTAGCTTGGAGAGCTCCCGAGCAACTCTCCTCCCTCTCCTGCTGTCCAGAACCCAGCAGCCCCT	-	5915376	5915399	GGAGAGGGAGGAGAGTTGCTCGG	GGTGAGGGAGGAGAGATGCCNGG	3	0	78
GGTGAGGGAGGAGAGATGCCNGG	chr2	AAAGGGTAAACAAATGAATGAGAATCTTGTCATCTCTCCTCCCTTGTTTTGCTTTAATTTATTTTCAAATTGG	-	6630061	6630084	AACAAGGGAGGAGAGATGACAAG	GGTGAGGGAGGAGAGATGCCNGG	6	0	28
GGTGAGGGAGGAGAGATGCCNGG	chr2	ACCACAGCAATTAGAGACAAGCAAGAGTGAGGCATCAGTGAAGCCTGGAGCTTACGTCTGGAGGGAAACCCAA	+	6734115	6734138	AGTGAGGCATCAGTGAAGCCTGG	GGTGAGGGAGGAGAGATGCCNGG	6	0	28
GGTGAGGGAGGAGAGATGCCNGG	chr2	ACTTCAGAGGTGAAGCTCCCCCAGGCCTGGCAACTCTCCTCTCTACCCTTGGACAAGTGTGTTGGAAGCCAAG	-	7347594	7347617	GGGTAGAGAGGAGAGTTGCCAGG	GGTGAGGGAGGAGAGATGCCNGG	4	0	34
GGTGAGGGAGGAGAGATGCCNGG	chr2	CTTGTTCCAGCTAATCTTAGGCTCCTATGCGAGAGGAAAGATGCTGGGAGGCCAGCACGGTGGCTCACACCCA	+	7423545	7423568	TATGCGAGAGGAAAGATGCTGGG	GGTGAGGGAGGAGAGATGCCNGG	6	0	212
GGTGAGGGAGGAGAGATGCCNGG	chr2	AGGTTGCATAGTGTCAGTTCAGGATGGTGAAGAAGTAGAGATGGATGGTGGTGATGTTGCACAACAATGTGAA	+	7557313	7557336	GGTGAAGAAGTAGAGATGGATGG	GGTGAGGGAGGAGAGATGCCNGG	5	0	6
GGTGAGGGAGGAGAGATGCCNGG	chr2	TGGCAAATCACCACTTCTCCAAGCTCCCTGAATCTCTTCTCCCTAGCCCCACAGCCCCTCGTCTTTCTCCTCT	-	7850146	7850169	GGCTAGGGAGAAGAGATTCAGGG	GGTGAGGGAGGAGAGATGCCNGG	5	0	412
GGTGAGGGAGGAGAGATGCCNGG	chr2	TGAACACCCTTAGATGGAGGTGAACTATGAGGGAGGAGAAACTCCATGCATATGGATTGTCAAACATCAGCAC	+	7884236	7884259	TATGAGGGAGGAGAAACTCCATG	GGTGAGGGAGGAGAGATGCCNGG	6	0	8
GGTGAGGGAGGAGAGATGCCNGG	chr2	CCCTTTTCCTTTCTCTTCCCTCCTTCCCCTCTTCTCTCCTCCCTTCCCTCCTTCATTCTTTTCCTTCTTCTTT	-	8190450	8190473	GGGAAGGGAGGAGAGAAGAGGGG	GGTGAGGGAGGAGAGATGCCNGG	5	0	18
GGTGAGGGAGGAGAGATGCCNGG	chr2	AGAGGCCTTGACCACACTCCTGGACCCTGTCATCTTTCCTTCCTCCATAGGACAGCACAGAAACTCAATAAAT	-	8248373	8248396	ATGGAGGAAGGAAAGATGACAGG	GGTGAGGGAGGAGAGATGCCNGG	6	0	324
GGTGAGGGAGGAGAGATGCCNGG	chr2	TTCACAACTGTACCCAATCCTTGCTCCTGGCACTTCTCCTTTATCACCTACACCTTTATCACCTTCTAATAAC	-	8667711	8667734	GGTGATAAAGGAGAAGTGCCAGG	GGTGAGGGAGGAGAGATGCCNGG	5	0	842
GGTGAGGGAGGAGAGATGCCNGG	chr2	AAGCAAACACGTCCTTCGTCACATGGCTGCAGGAAGAGAGGTGCCCAGCAAAAGGGTCAAAAGCCCCTTTTAC	+	8838828	8838851	GCTGCAGGAAGAGAGGTGCCCAG	GGTGAGGGAGGAGAGATGCCNGG	6	0	24
GGTGAGGGAGGAGAGATGCCNGG	chr2	AGAGCCAAGTCTCCCAATTACAACTGAGGAGGTGGGAGAAATACCTGGTTACAGGCTGTTCCAGGATTCCTCG	+	8899336	8899359	GAGGAGGTGGGAGAAATACCTGG	GGTGAGGGAGGAGAGATGCCNGG	6	0	84
GGTGAGGGAGGAGAGATGCCNGG	chr2	ACGGGAAGGTCAGCACTTTGAAAAATCAGAGGGAGGAGATTTTCCAGGTAGGTGGATGGTGAAGATTGGCTGG	+	9332411	9332434	TCAGAGGGAGGAGATTTTCCAGG	GGTGAGGGAGGAGAGATGCCNGG	6	0	18
GGTGAGGGAGGAGAGATGCCNGG	chr2	GCCCCGCCCGGAACCAAGCCCGAGCCCAGGCATCCCTCCTCCGCCCGCCCCGCGGCCCCACCCATCCTTCCTG	-	9423241	9423264	GCGGGCGGAGGAGGGATGCCTGG	GGTGAGGGAGGAGAGATGCCNGG	5	0	94
GGTGAGGGAGGAGAGATGCCNGG	chr2	TACCAGATCTCATTGTTTAAAAGAGCCTGGCCTCTCCCCTCTCTCTCTTGCATCTGCTCTTGCCATGTGACAC	-	9788351	9788374	AGAGAGAGAGGGGAGAGGCCAGG	GGTGAGGGAGGAGAGATGCCNGG	5	0	444
GGTGAGGGAGGAGAGATGCCNGG	chr2	AGGAAATTATTTCTCCTCTGCAGACAGAGTAGGAAGAGTGATGCCAGGGCTGGCCCGGCTCCGGGAGGCCTCA	+	10242949	10242972	AGAGTAGGAAGAGTGATGCCAGG	GGTGAGGGAGGAGAGATGCCNGG	6	0	134
GGTGAGGGAGGAGAGATGCCNGG	chr2	CACTCCCCGTGCGTCTGGAAGTCCAGGTGAGGCAGGAGAGAGTCCCAGGGTAACCTGCCTTCATCTTCCCACA	+	10271066	10271089	GGTGAGGCAGGAGAGAGTCCCAG	GGTGAGGGAGGAGAGATGCCNGG	4	0	64
GGTGAGGGAGGAGAGATGCCNGG	chr2	TGTGCTGGGCGTGGCTCAGGGCTGAGGGGAGAGAGGAGAGATGAGGGCAGAAAGAGAAGAGGGGGCAGGCCTC	+	10343805	10343828	GGGGAGAGAGGAGAGATGAGGGC	GGTGAGGGAGGAGAGATGCCNGG	5	0	32
GGTGAGGGAGGAGAGATGCCNGG	chr2	CCCTGCTGAGAGCAGGTGTAACGTACCTGGCATCACTCCTGCCCCAGAGACACCGATAACACATGTTTGTCAG	-	10414204	10414227	TCTGGGGCAGGAGTGATGCCAGG	GGTGAGGGAGGAGAGATGCCNGG	5	0	64
GGTGAGGGAGGAGAGATGCCNGG	chr2	CCCGCCTGTCCCTGGAGCTTGGGGCAAGGAGGGAAGAGTGATACCAGGAAGGTGGGGCTGCAGCCAGGGGCCA	+	10424719	10424741	AG-GAGGGAAGAGTGATACCAGG	GGTGAGGGAGGAGAGATGCCNGG	4	1	554
GGTGAGGGAGGAGAGATGCCNGG	chr2	AGCTCCAGCAGCCTGGCCCGGCCTCCATGGCATCTCTCCCCCTCCTCCTTTAAGCCCTGAATGTCTGCCTCTC	-	10502647	10502670	GGAGGAGGGGGAGAGATGCCATG	GGTGAGGGAGGAGAGATGCCNGG	5	0	464
GGTGAGGGAGGAGAGATGCCNGG	chr2	TTTGGGATCAGGCACTAAAGCTGTGATAGAGGGATGGGAGATGCCAGGGGCGGAAGCCCAAATGAGGATCAAG	+	10710878	10710902	GATAGAGGGATGGGAGATGCCAGG	GGT-GAGGGAGGAGAGATGCCNGG	3	1	2166
GGTGAGGGAGGAGAGATGCCNGG	chr2	AGAGAGAGAGATTAGCTAAACAGACAGTGATAGACGATAGATACCAGGTAGAAAGATACACATATATATATTA	+	11071910	11071933	AGTGATAGACGATAGATACCAGG	GGTGAGGGAGGAGAGATGCCNGG	6	0	88
GGTGAGGGAGGAGAGATGCCNGG	chr2	AGTTCTGGGGTCCCGCAGGCCCAAAGGTGGGAGAGGGGAGCAGCCTGGAGAGGCTGGAGCATGCTCAAAGGTG	+	11114164	11114187	GGTGGGAGAGGGGAGCAGCCTGG	GGTGAGGGAGGAGAGATGCCNGG	5	0	10
GGTGAGGGAGGAGAGATGCCNGG	chr2	CCCTGACAGAAGGGGCGCCCTCAGCCCTGGGCTCTCTCCACCCTCCCTCTAAGACCCTCAAGGTGTACAGAGC	-	11122077	11122100	AGGGAGGGTGGAGAGAGCCCAGG	GGTGAGGGAGGAGAGATGCCNGG	5	0	108
GGTGAGGGAGGAGAGATGCCNGG	chr2	CGAGGAGGCAGCCTGAGGGAAGGAACAGGAGGGAAGAGAGATGAAGGGCAAGACCGGGGCCAGCCATGCCTGT	+	11724408	11724430	AG-GAGGGAAGAGAGATGAAGGG	GGTGAGGGAGGAGAGATGCCNGG	4	1	132
GGTGAGGGAGGAGAGATGCCNGG	chr2	AAAAATTAGCTGGGCATGGTGGGAGGCTGAGGCAGGAGAATTGCTTGAACCCTGGAGGTGGAAGTTTCAGTGA	+	11852472	11852495	GCTGAGGCAGGAGAATTGCTTGA	GGTGAGGGAGGAGAGATGCCNGG	6	0	8
GGTGAGGGAGGAGAGATGCCNGG	chr2	TGTCAGTCATCACGTCTTGCTTCCTGCCAGTATCTCTCCTCTCTGCCCCTTCTTCCTTTTCTACTGGGCCTGC	-	12016529	12016551	GGGCAGAGAGGAGAGATAC-TGG	GGTGAGGGAGGAGAGATGCCNGG	4	1	42
GGTGAGGGAGGAGAGATGCCNGG	chr2	GAGAAGCTCTTCTTGGGGGAGTTGTAATAATGGAGGGGAGATTCCTGGACGTTTCCTGTCTGTGTCAATTGTT	+	13970832	13970855	AATAATGGAGGGGAGATTCCTGG	GGTGAGGGAGGAGAGATGCCNGG	6	0	10
GGTGAGGGAGGAGAGATGCCNGG	chr2	AGGGGAAGCAAGCACGTCTGACCATGGTGAAGCAGGAGAGAGACGGAGAGAGGGAGGAAGTGCCACACACTTT	+	14127561	14127584	GGTGAAGCAGGAGAGAGACGGAG	GGTGAGGGAGGAGAGATGCCNGG	6	0	14
GGTGAGGGAGGAGAGATGCCNGG	chr2	CTTCACTCACCAAAGCCAGGATTGGGGTAAGGCAAGAGAGATGCCTAGGGTGTAAAATTTAAGGAGATGCTCT	+	14759039	14759062	GGTAAGGCAAGAGAGATGCCTAG	GGTGAGGGAGGAGAGATGCCNGG	4	0	252
GGTGAGGGAGGAGAGATGCCNGG	chr2	AAGCCTTCCTTGACTGCCCCAGCCACCAGGGGTCTCTCCTGCCTTTGCTCTCCTAGAGTCACAATTCTGTGGG	-	15797831	15797854	GCAAAGGCAGGAGAGACCCCTGG	GGTGAGGGAGGAGAGATGCCNGG	6	0	60
GGTGAGGGAGGAGAGATGCCNGG	chr2	AGCAGAGTCCCACAGGACCTATAAGGCAGGCATCTCTCCTTCCCTGACAGGATTCAGGAGACAAGAAGGCAGG	-	16007779	16007802	GTCAGGGAAGGAGAGATGCCTGC	GGTGAGGGAGGAGAGATGCCNGG	6	0	10
GGTGAGGGAGGAGAGATGCCNGG	chr2	AGGCTCAGAAAACGAGTCTGCCCTCCCCAGCCTCCCTCCCCCAACACCAGGCCTCTCTGCCCCCAGAGCAATC	-	16223390	16223413	GGTGTTGGGGGAGGGAGGCTGGG	GGTGAGGGAGGAGAGATGCCNGG	6	0	6
GGTGAGGGAGGAGAGATGCCNGG	chr2	GCCTGTAGTCCCAGCTACTTGGGAGGCTGAGGCAGGAGAATTGCCTGAACCCAGGAGGTGGAGGTTGCAGTGA	+	16611262	16611285	GCTGAGGCAGGAGAATTGCCTGA	GGTGAGGGAGGAGAGATGCCNGG	5	0	12
GGTGAGGGAGGAGAGATGCCNGG	chr2	TGAATGAATTGAATCATTCGATGAGAAGTGAGGGAAGAACATGCCAGGCAGCCACACGGCATCCAATATTTAT	+	17003248	17003270	AGTGAGGGAAGA-ACATGCCAGG	GGTGAGGGAGGAGAGATGCCNGG	3	1	28
GGTGAGGGAGGAGAGATGCCNGG	chr2	GTGAAAGCTGCTTGTTTAAAGGAGCCTGGCATCTCCTCCTCTCTCTCTTGTTCCTGCTCTCACCATGTGATGC	-	17093221	17093245	AGAGAGAGAGGAGGAGATGCCAGG	GGTGAGGGAGGAG-AGATGCCNGG	3	1	464
GGTGAGGGAGGAGAGATGCCNGG	chr2	GGGACACTCACCTGTATATAGGTGTAGCAGCTGAGGAGAGATGCCTGGAGCCTACGTTTCCCCAGTGGTCAGA	+	17847708	17847730	GCAG-CTGAGGAGAGATGCCTGG	GGTGAGGGAGGAGAGATGCCNGG	4	1	106
GGTGAGGGAGGAGAGATGCCNGG	chr2	TTGGCTCCTCTCTACGGCTGGTCATCCCATCATCTCTCCATCCTCTGCTCTGCTCTGGCTGAGCCCAGGACTT	-	18332216	18332239	GCAGAGGATGGAGAGATGATGGG	GGTGAGGGAGGAGAGATGCCNGG	6	0	10
GGTGAGGGAGGAGAGATGCCNGG	chr2	TAAAATTGCTGCACTCAGCCTTCCCCCTGGCTTTTCTCCTCTGTCTCTGTGGGTTAGAAAAAGTGAAGCTGTC	-	18663441	18663464	AGAGACAGAGGAGAAAAGCCAGG	GGTGAGGGAGGAGAGATGCCNGG	6	0	100
GGTGAGGGAGGAGAGATGCCNGG	chr2	CTTCCCTGTACCACCTCCCAGGATGCCCTGCCTCTCTTCTGCTTCAGCTGCCTGAACCCGTCATCCTCACTAC	-	19571661	19571684	GCTGAAGCAGAAGAGAGGCAGGG	GGTGAGGGAGGAGAGATGCCNGG	6	0	8
GGTGAGGGAGGAGAGATGCCNGG	chr2	TACACGTGTCTCAAAAGTGGTTTGTCCCATCATCTTGCCTTCCTGACCCCAAGAGAAGTCCACAGGCTGAGGC	-	19654042	19654065	GGTCAGGAAGGCAAGATGATGGG	GGTGAGGGAGGAGAGATGCCNGG	6	0	10
GGTGAGGGAGGAGAGATGCCNGG	chr2	TGAATGATGATGGGTGGAGACCGGGGGTGACAGAGGAGAAGTGCCAGGAAATGGGGAGAACAGAAACAGAGAC	+	19732757	19732780	GGTGACAGAGGAGAAGTGCCAGG	GGTGAGGGAGGAGAGATGCCNGG	4	0	318
GGTGAGGGAGGAGAGATGCCNGG	chr2	TTTGTGGGACTCAAGGGCCCTTTTTGCTGAGGAAGGAAAGAAGCCAGGAAAAAAAGGAAGGAAGGAAGGAAAG	+	20090987	20091010	GCTGAGGAAGGAAAGAAGCCAGG	GGTGAGGGAGGAGAGATGCCNGG	4	0	2510
GGTGAGGGAGGAGAGATGCCNGG	chr2	TGGGATGTCAGGAGCGAGGACACAGGATGAGAGTGAACAGATGCCAGGGGCCTTGGGGACATGTAAATACCAG	+	20622831	20622854	GATGAGAGTGAACAGATGCCAGG	GGTGAGGGAGGAGAGATGCCNGG	5	0	1034
GGTGAGGGAGGAGAGATGCCNGG	chr2	AGAAGAAGGATTGGAGGTGATCAAGTGCTGGGGGAGGAGAGTGCAGGGAAGCAGGCGTTATTGCTCACTGGAT	+	20688549	20688571	GCTGGGGGAGGAGAG-TGCAGGG	GGTGAGGGAGGAGAGATGCCNGG	3	1	34
GGTGAGGGAGGAGAGATGCCNGG	chr2	AGGATATGAGACTCTGGACCTGTGGAGAAAGGGAGGAGAGAACTCCGGAGAACTGCCCTCTGGGAGTGCCCAG	+	21274079	21274102	AGAAAGGGAGGAGAGAACTCCGG	GGTGAGGGAGGAGAGATGCCNGG	6	0	1214
GGTGAGGGAGGAGAGATGCCNGG	chr2	TTATATACAAAATTGTAATAATAATCCAGATTTCTCTCCTCACTCAAATGGCTAATTATCCCAACATAATGTC	-	21870798	21870821	TTTGAGTGAGGAGAGAAATCTGG	GGTGAGGGAGGAGAGATGCCNGG	6	0	132
GGTGAGGGAGGAGAGATGCCNGG	chr2	CGGTGTGCTCAGGGAAGCCTAACTGCCTGGCTTCTTACTTCCCTCATCTTTGTTCCAGTGTCACCATATATTA	-	22968491	22968514	GATGAGGGAAGTAAGAAGCCAGG	GGTGAGGGAGGAGAGATGCCNGG	5	0	248
GGTGAGGGAGGAGAGATGCCNGG	chr2	CAACCTGGCAAATCCGAGTCTGATTTCCCGGCAGCCTCCTCCTTCAGCCAGGCAGGGCACCTGTTGCAGGCCC	-	23617177	23617199	GCTGAAGGAGGAG-GCTGCCGGG	GGTGAGGGAGGAGAGATGCCNGG	3	1	12
GGTGAGGGAGGAGAGATGCCNGG	chr2	AAGAAGACAGGGCCCCAACAATCCTGAGAGAGGGAGAGAGAGGCCTGGCACGAGCCTGGAGCACTTCCATGCT	+	23629855	23629877	AGAGAGGGA-GAGAGAGGCCTGG	GGTGAGGGAGGAGAGATGCCNGG	3	1	70
GGTGAGGGAGGAGAGATGCCNGG	chr2	TTGAGCATGAGCATGAGCTGGCCTCCCCAGCCTCTCTCCTCTCACTTCTCCCTGTCTCCCTAAACGCCTCCTC	-	23694589	23694612	GAAGTGAGAGGAGAGAGGCTGGG	GGTGAGGGAGGAGAGATGCCNGG	6	0	22
GGTGAGGGAGGAGAGATGCCNGG	chr2	TCACTGCAACCTCCGCCTCCCAGGTTCAAGCAATTCTCCTGCCTCAGCCTCCCGAGTAGTTGGGAGTACAGGT	-	23961941	23961964	GCTGAGGCAGGAGAATTGCTTGA	GGTGAGGGAGGAGAGATGCCNGG	6	0	10
GGTGAGGGAGGAGAGATGCCNGG	chr2	CTAAAAAAGAGCCTATTACTACTTGTCAGGCATCTTTCCTCCATCCCTACCCATTTCATTTGTACATTATCTC	-	24737448	24737471	AGGGATGGAGGAAAGATGCCTGA	GGTGAGGGAGGAGAGATGCCNGG	5	0	514
GGTGAGGGAGGAGAGATGCCNGG	chr2	AGCCCCTCTTCTACAGTCCTGGCTGGAAGATGGAGGTGAGATGGCTGGATGATAGTGGCAGGGAAGGGTGTTC	+	25014928	25014951	GAAGATGGAGGTGAGATGGCTGG	GGTGAGGGAGGAGAGATGCCNGG	5	0	16
GGTGAGGGAGGAGAGATGCCNGG	chr2	AACACCTTTTCTCAGGCAGGGGCAGGGAGAGGGTGAGGAGATGCCAGGAACGAGGTCGAGCAAGGAGGCTGAA	+	25089725	25089748	GGAGAGGGTGAGGAGATGCCAGG	GGTGAGGGAGGAGAGATGCCNGG	4	0	1450
GGTGAGGGAGGAGAGATGCCNGG	chr2	GCTCAAAGGTGTCCCCTTAACAACCCAGAGCATCTTTCTTCCCTCTCCTGTAACTATGCAGACAGGAAACACT	-	25255066	25255090	GGAGAGGGAAGAAAGATGCTCTGG	GGTGAGGGAGGAGAGATGC-CNGG	3	1	48
GGTGAGGGAGGAGAGATGCCNGG	chr2	CAGCTCTACCAGTGACGGAGTCTGGGGCCAGGGAGCAGAGATGCCAGGGCAGGGGTGGGAGAGTAGCAGTACC	+	25259280	25259303	GGCCAGGGAGCAGAGATGCCAGG	GGTGAGGGAGGAGAGATGCCNGG	3	0	1108
GGTGAGGGAGGAGAGATGCCNGG	chr2	AGGCCAAGACAGACAGTCCTTGGGGGCAAAAGGAGGAGAGAGCCCAGGATTTCTTGGGCTTGGGGGTGGGACC	+	25296782	25296805	GCAAAAGGAGGAGAGAGCCCAGG	GGTGAGGGAGGAGAGATGCCNGG	6	0	50
GGTGAGGGAGGAGAGATGCCNGG	chr2	TGCCCTGGAGCGGGTCCACCTGCCTCTGGCATCTCTACCTCCCACCCCACCCTATCAGCAAGGATTGCCCACA	-	25328027	25328051	GGGGTGGGAGGTAGAGATGCCAGA	GGTGAGGGAGG-AGAGATGCCNGG	3	1	14
GGTGAGGGAGGAGAGATGCCNGG	chr2	CAGCTCCTCTCTCCCAGTCCTTCAACCCAACATCTCTCCTCCCCCAAAACACCGTCCCCTTCTCCTCGACCAC	-	25328437	25328460	TTTGGGGGAGGAGAGATGTTGGG	GGTGAGGGAGGAGAGATGCCNGG	5	0	216
GGTGAGGGAGGAGAGATGCCNGG	chr2	TCGCTGCAACCTCTACCTCCTGGGTTCAAGCAATTCTCCTGCCTCAGCCTCCCAAGTAGCTGGGATTACAGGG	-	25522797	25522820	GCTGAGGCAGGAGAATTGCTTGA	GGTGAGGGAGGAGAGATGCCNGG	6	0	6
GGTGAGGGAGGAGAGATGCCNGG	chr2	GAGAGCTTGCCCGCTTCTGAAGCTCCCTGGCCTCCCTCCACCCTCTCCTTGATTAAGCTCCACTGCTTATGAT	-	25984222	25984245	GGAGAGGGTGGAGGGAGGCCAGG	GGTGAGGGAGGAGAGATGCCNGG	4	0	48
GGTGAGGGAGGAGAGATGCCNGG	chr2	TCACTGCAAGCTCTACCTCCCAGGTTCACGGCATTCTCCTGCCTCAGCCTCCCAAGTAGCTGGGACTATAGGT	-	26099638	26099660	GCTGAGGCAGGAGA-ATGCCGTG	GGTGAGGGAGGAGAGATGCCNGG	3	1	18
GGTGAGGGAGGAGAGATGCCNGG	chr2	CAAGGAAGGGTCTGTCTGGTAGGGAGGTGAGGAAGGAGCTGGGCCACGGAGACAGAACCAGGCAGCCCTTCCT	+	26316759	26316782	GGTGAGGAAGGAGCTGGGCCACG	GGTGAGGGAGGAGAGATGCCNGG	6	0	10
GGTGAGGGAGGAGAGATGCCNGG	chr2	CCTTCTTTCACCCCAGAGGGTCTCTCCTGGGGTCTCCCCTGCCACTCCCTGCCATGCATCCATTCTGTCAAAG	-	26461266	26461289	GGAGTGGCAGGGGAGACCCCAGG	GGTGAGGGAGGAGAGATGCCNGG	6	0	22
GGTGAGGGAGGAGAGATGCCNGG	chr2	ATTCCCTCCCACAAAGCTCCCATGTCCTGGCGTCTCCTCTCCCTCTCTTCCTCTACAGCGACTCTCTGAGTGA	-	26543099	26543122	AGAGAGGGAGAGGAGACGCCAGG	GGTGAGGGAGGAGAGATGCCNGG	5	0	820
GGTGAGGGAGGAGAGATGCCNGG	chr2	AAGGAAGGAAGGAGGGAAGGGAGGAGGGAAGGAAGGAGAGAAGAAGGGAAGGCAGGGGAGGGAGGGAGGGAGA	+	26670881	26670904	GGGAAGGAAGGAGAGAAGAAGGG	GGTGAGGGAGGAGAGATGCCNGG	6	0	14
GGTGAGGGAGGAGAGATGCCNGG	chr2	CCTTCTGGGCTTTCTGCAGCAGCTTCTGGGCTTCTCTCCCCCTTCTCAGGCCTGACCCTGGCTTGATGTCAAG	-	26688284	26688307	TGAGAAGGGGGAGAGAAGCCCAG	GGTGAGGGAGGAGAGATGCCNGG	6	0	48
GGTGAGGGAGGAGAGATGCCNGG	chr2	GAATTTAGAGTTTCTAGAAGATTCACCTGGCATCACTCACTCCTGACAGATGTTCGTAGCCCAATGCCTGCGC	-	26742056	26742079	TGTCAGGAGTGAGTGATGCCAGG	GGTGAGGGAGGAGAGATGCCNGG	6	0	10
GGTGAGGGAGGAGAGATGCCNGG	chr2	CACTGCAGCCTCGACTTCCCAGCCTCTAGCCATCCCTCCTACCTCAGCCCCCTGAGTAGCTGGGACCACAGGT	-	27287299	27287322	GCTGAGGTAGGAGGGATGGCTAG	GGTGAGGGAGGAGAGATGCCNGG	5	0	6
GGTGAGGGAGGAGAGATGCCNGG	chr2	CACTACAGCTTTGACTTCCCAGGCTCCGGGTGATTCTCCTACCTCACCTTCCTGAGTAACTGGGACTACAGGG	-	27476920	27476943	GGTGAGGTAGGAGAATCACCCGG	GGTGAGGGAGGAGAGATGCCNGG	5	0	16
GGTGAGGGAGGAGAGATGCCNGG	chr2	GTTGCAGGACTCCAATTCTGGGGAGCCCGACATCCCTCCTCCTCAGCCGGACTGCGGTGATTTTAGGAGTCTA	-	27664097	27664120	GGCTGAGGAGGAGGGATGTCGGG	GGTGAGGGAGGAGAGATGCCNGG	6	0	66
GGTGAGGGAGGAGAGATGCCNGG	chr2	GTTAGACCTCAGTCCTCCTTTTAGCACAGAGGGTGGAAAGATGCGTGGGGCTCTGTTCTCAGGATGGGCTCTG	+	27751374	27751397	ACAGAGGGTGGAAAGATGCGTGG	GGTGAGGGAGGAGAGATGCCNGG	6	0	56
GGTGAGGGAGGAGAGATGCCNGG	chr2	ACAGGAACTAAGGGTGTGGATGCTGCCTGGACTCTCTCCTCTCTTGCCTGCACTTCTCCCAGCAGGTTGGCTT	-	28117544	28117567	GGCAAGAGAGGAGAGAGTCCAGG	GGTGAGGGAGGAGAGATGCCNGG	5	0	1664
GGTGAGGGAGGAGAGATGCCNGG	chr2	AAGCCCTGAGAGGCTCCTCAGTGTGGGGAAAGGGGGAGAGATCCCCAGGGGTCCACATTTCCACCACAGAGTC	+	28174579	28174601	GGAAAGGG-GGAGAGATCCCCAG	GGTGAGGGAGGAGAGATGCCNGG	4	1	56
GGTGAGGGAGGAGAGATGCCNGG	chr2	GCCCTGAATCCAAGGACGCTTTCAGGGGCAATGAGGAGAGATGCATGGACCTCAGATTGAGAATCTCTGAAAA	+	28256510	28256533	GGGCAATGAGGAGAGATGCATGG	GGTGAGGGAGGAGAGATGCCNGG	5	0	142
GGTGAGGGAGGAGAGATGCCNGG	chr2	AAAAGGGGAAGGGAAGGGAGAGAAGGAGAGGGGAGGAGATATGCAGGGTACAGAGAACATGCCCTCTGGAATC	+	28315134	28315158	GGAGAGGGGAGGAGATATGCAGGG	GGTGA-GGGAGGAGAGATGCCNGG	3	1	488
GGTGAGGGAGGAGAGATGCCNGG	chr2	AGGTGTGGGGAAGGTGCTGGGCTATGCCTGGCAGCCTCCTCTCTCTCCATCTCCAACTGCCCTGTCCTCTCTG	-	28437185	28437207	GGAGAGAGAGGAG-GCTGCCAGG	GGTGAGGGAGGAGAGATGCCNGG	3	1	12
GGTGAGGGAGGAGAGATGCCNGG	chr2	TTGCTGGGGCCTGGCTGGGCTGAAGTGGTGGAGAGGGGAGAGGCCAGGCCCAGAACCTCTTTTTCCCTCTTGT	+	28452392	28452414	GGTG-GAGAGGGGAGAGGCCAGG	GGTGAGGGAGGAGAGATGCCNGG	3	1	40
GGTGAGGGAGGAGAGATGCCNGG	chr2	GGGGACATGGATCAAAGAAAGGGCAGGTGAAGGAGGGGAGATGTCGGAGCAGGTTGTGTACTGACGAGAAGGA	+	28639554	28639577	GGTGAAGGAGGGGAGATGTCGGA	GGTGAGGGAGGAGAGATGCCNGG	4	0	112
GGTGAGGGAGGAGAGATGCCNGG	chr2	AACAGTCGAATGGTGGTTGCCAGGGGTTGAGAGAAGAGAGATGGATGGTGGTGGCGGCTACACAATCATCTGA	+	28670182	28670205	GTTGAGAGAAGAGAGATGGATGG	GGTGAGGGAGGAGAGATGCCNGG	5	0	64
GGTGAGGGAGGAGAGATGCCNGG	chr2	AGCCGAGAGGGACATGGAGATATACCCTGGCTTCTCCCCTCCTCCCACCCTCCAACTTCCCCCCCAGCACTTC	-	28693489	28693512	GTGGGAGGAGGGGAGAAGCCAGG	GGTGAGGGAGGAGAGATGCCNGG	6	0	58
GGTGAGGGAGGAGAGATGCCNGG	chr2	TCACTGCAATGTCTGCCTCCCAGGTTCAAGCAATTCTCCTGCCTCAGCCTCCCAGATAGCTGGGATTACAGGT	-	28872428	28872451	GCTGAGGCAGGAGAATTGCTTGA	GGTGAGGGAGGAGAGATGCCNGG	6	0	12
GGTGAGGGAGGAGAGATGCCNGG	chr2	CTTACCCTCCATCCCATGCCCTCCTCCAGAGTTCTCTACTCCCTCTCAGATGGCAGCTCTTCAAATCTTTGTT	-	29159288	29159311	TGAGAGGGAGTAGAGAACTCTGG	GGTGAGGGAGGAGAGATGCCNGG	6	0	278
GGTGAGGGAGGAGAGATGCCNGG	chr2	CAGGCAGGCTGGAGGGGGAGAGAGGGAAGAAGGAGGAAAGAAGTCAGGGAGAGAGAGGGGGCGGGCTGGGCTG	+	29246228	29246251	GAAGAAGGAGGAAAGAAGTCAGG	GGTGAGGGAGGAGAGATGCCNGG	6	0	20
GGTGAGGGAGGAGAGATGCCNGG	chr2	TCACTATAATCTCTGCCTCCTGGGTTCAAGCAATTCTCCTGCCTCAGCCTCCTGAGTAGCTGGGATTACAGGC	-	29440413	29440436	GCTGAGGCAGGAGAATTGCTTGA	GGTGAGGGAGGAGAGATGCCNGG	6	0	22
GGTGAGGGAGGAGAGATGCCNGG	chr2	TACCCTCTTCTTCCCCTTGCTTTTTCCTGACACCTCTCTTCTCTCATCTTCTTATACTGACCTCTGATGCATG	-	29501056	29501079	GATGAGAGAAGAGAGGTGTCAGG	GGTGAGGGAGGAGAGATGCCNGG	5	0	38
GGTGAGGGAGGAGAGATGCCNGG	chr2	ATCAGTAGTATTTATAACTGTGAGTTTAGAGGGAGGAGCAATCCCTGGGGTTGCAGAGGCAGCTTCATAGAAC	+	29951783	29951806	TTAGAGGGAGGAGCAATCCCTGG	GGTGAGGGAGGAGAGATGCCNGG	6	0	10
GGTGAGGGAGGAGAGATGCCNGG	chr2	TCACTGCAACGTCTGATTCCCGGGTCCAAGCAATTCTCCTGCCTCAGCTTCTCGAGTAGCTGGGGTTACAGGC	-	30058514	30058537	GCTGAGGCAGGAGAATTGCTTGG	GGTGAGGGAGGAGAGATGCCNGG	5	0	24
GGTGAGGGAGGAGAGATGCCNGG	chr2	ACCTGTAATCCCAGCTACTCGGGAGGCTGAGGCAGGAGAATTGCCTGAACCTGGGAGGCAGAGGTTGCAGTGA	+	30105380	30105403	GCTGAGGCAGGAGAATTGCCTGA	GGTGAGGGAGGAGAGATGCCNGG	5	0	10
GGTGAGGGAGGAGAGATGCCNGG	chr2	GTGAGTAGGATTCTATTGAGTGCCAGGTGTAGGAGGAGAGATGCCAGCAGGAAAAAGGAGAAGCAATGCTGGC	+	30191494	30191517	GGTGTAGGAGGAGAGATGCCAGC	GGTGAGGGAGGAGAGATGCCNGG	3	0	16
GGTGAGGGAGGAGAGATGCCNGG	chr2	GCGCTCACATTTTCCATGCCAGGTGCCAGGCATCTCTCTCCTCTCCCACCCCAGGGGCAGCCAGGTTTAGGTC	-	30250570	30250593	TGGGAGAGGAGAGAGATGCCTGG	GGTGAGGGAGGAGAGATGCCNGG	5	0	208
GGTGAGGGAGGAGAGATGCCNGG	chr2	AGTGCCAGTGGGATGTCCGATCCTGCCTCCCATCTCTTCTCCCTGTCCAGCCTGTTAAATAGGCACTAACGAA	-	30382932	30382955	GGACAGGGAGAAGAGATGGGAGG	GGTGAGGGAGGAGAGATGCCNGG	5	0	20
GGTGAGGGAGGAGAGATGCCNGG	chr2	GGCCCCTCTCGGAGGCCCACAGAGACCTGGCTCCTCTTCTCCCACTTCTTTATGCAGCCAAAGGTGTCAGGTA	-	30921190	30921213	GAAGTGGGAGAAGAGGAGCCAGG	GGTGAGGGAGGAGAGATGCCNGG	6	0	14
GGTGAGGGAGGAGAGATGCCNGG	chr2	CAGGAAGAGAGACCAGGATTCAGCTCCTGCTTTCTGTCCAGCCTCACCGTCTGCTGCTCCTTCCCCTCACATC	-	30922436	30922459	GGTGAGGCTGGACAGAAAGCAGG	GGTGAGGGAGGAGAGATGCCNGG	6	0	24
GGTGAGGGAGGAGAGATGCCNGG	chr2	GAGTCAGCAGAGCCAGCAGAGATGCAGTCAGGGAGTGGAGATGCAGGGGGCAGCCATGACCCCTGTTGCTTGA	+	31806204	31806227	AGTCAGGGAGTGGAGATGCAGGG	GGTGAGGGAGGAGAGATGCCNGG	5	0	8
GGTGAGGGAGGAGAGATGCCNGG	chr2	CAAGGACCTTCTTCACATGGCATCAGGAGAGAGAAGAGAAAAGCCCAGAAGAGACTGCCATTTATAAAACCAT	+	31979124	31979147	GGAGAGAGAAGAGAAAAGCCCAG	GGTGAGGGAGGAGAGATGCCNGG	6	0	24
GGTGAGGGAGGAGAGATGCCNGG	chr2	ACCTGTAATTGCAGCTACTTGGGAGGCTGAGGCAGGAGAATTGCTTGGACCCAGGAGGCGGAGGTTGTGGTAA	+	32088541	32088564	GCTGAGGCAGGAGAATTGCTTGG	GGTGAGGGAGGAGAGATGCCNGG	5	0	14
GGTGAGGGAGGAGAGATGCCNGG	chr2	ACCTGTAATCCCAGCTACTCGGGAGACTGAGGCAGGAGAATTGCCTGAACCCGGGAGGCGGAGGTTGCAGTGA	+	32205318	32205341	ACTGAGGCAGGAGAATTGCCTGA	GGTGAGGGAGGAGAGATGCCNGG	6	0	10
GGTGAGGGAGGAGAGATGCCNGG	chr2	AGGGCAAGAGGCTAGAGGAGAGCACTCTGGCATCTCTCTCTTCTCTCCTTCCCTTTCCCTGTCCCTTAACCCC	-	32378197	32378220	GGAGAGAAGAGAGAGATGCCAGA	GGTGAGGGAGGAGAGATGCCNGG	6	0	580
GGTGAGGGAGGAGAGATGCCNGG	chr2	CAAGAGAGCTGGTGTTTAGAAAGAGCCTGGCACCTCCCCTCTCTCTTCTGCTTCCTCTCTCACCACGTGTTCT	-	32835332	32835355	GAAGAGAGAGGGGAGGTGCCAGG	GGTGAGGGAGGAGAGATGCCNGG	5	0	68
GGTGAGGGAGGAGAGATGCCNGG	chr2	GAGGCTGGGCTGGCAGGGTTATGGGGTAGAGGGAAGAGAGATGATGGCAGATACGAATCCAAAGCGGGTGCCT	+	32952846	32952870	GGTAGAGGGAAGAGAGATGATGGC	GGT-GAGGGAGGAGAGATGCCNGG	4	1	46
GGTGAGGGAGGAGAGATGCCNGG	chr2	AGGCCTTCCTTGCCCCATTGCAGCCCCTGACTCCTCTTCTCCTTCCCCTTTCACAGTACCCGCTGATCCTGCC	-	33371308	33371331	GGGGAAGGAGAAGAGGAGTCAGG	GGTGAGGGAGGAGAGATGCCNGG	6	0	22
GGTGAGGGAGGAGAGATGCCNGG	chr2	AATAGTCTATGTAAGAAATGATGATGGTATGGGAAGAGAAATGATTGGATTGAGTTATAGTTTGGAGGAAAAA	+	34098746	34098769	GGTATGGGAAGAGAAATGATTGG	GGTGAGGGAGGAGAGATGCCNGG	6	0	24
GGTGAGGGAGGAGAGATGCCNGG	chr2	TGCTCCACAATTGAAGTGGGTGCCCCGGGGGAGTGGAGAGAGGCCAGGCAGTGGGAGCAGGCACTTCTGGGCC	+	34148026	34148048	GG-GGGAGTGGAGAGAGGCCAGG	GGTGAGGGAGGAGAGATGCCNGG	4	1	10
GGTGAGGGAGGAGAGATGCCNGG	chr2	AGAGCAGAGAGCTGTGCAGCCTGAGGCTGAGGGAGGAGTGATGCCAGCGCTCCCTTGGTTGCCCCAACTGATG	+	34887968	34887991	GCTGAGGGAGGAGTGATGCCAGC	GGTGAGGGAGGAGAGATGCCNGG	3	0	18
GGTGAGGGAGGAGAGATGCCNGG	chr2	AGGTCTATTATAGGCTGAGGCTATGGATAAGGGAGAAGGGATGCCTGATGATCTTGCAGTGGGATCCTTCATT	+	34932464	34932487	GATAAGGGAGAAGGGATGCCTGA	GGTGAGGGAGGAGAGATGCCNGG	5	0	110
GGTGAGGGAGGAGAGATGCCNGG	chr2	AAGAAGGAAAGGAAAGGAAGGGGAGGGGAGGGGAGGAGAGAGGGAGGGAGGGAAGGAAGGAAAAAGAAGGGAA	+	35413324	35413346	GGAG-GGGAGGAGAGAGGGAGGG	GGTGAGGGAGGAGAGATGCCNGG	4	1	16
GGTGAGGGAGGAGAGATGCCNGG	chr2	ATCCTGAAATAAAAATAGTACAGTCAGTGAGAGGGAAGAAATACCCGGATAAATAACCCATTTATGGGATTGT	+	35590968	35590991	AGTGAGAGGGAAGAAATACCCGG	GGTGAGGGAGGAGAGATGCCNGG	6	0	1524
GGTGAGGGAGGAGAGATGCCNGG	chr2	TAACATTCTCCTTAGTGTCTTGTACTCAGGCATCTCTGCTTCCACTCTTTGTGACCAACCTACTCCTGTTAAC	-	35912043	35912066	AGAGTGGAAGCAGAGATGCCTGA	GGTGAGGGAGGAGAGATGCCNGG	6	0	194
GGTGAGGGAGGAGAGATGCCNGG	chr2	TTTTCACCTTAACCTTTAAAAAATTCCTGGGATCTCACCTCCCTCCCCAACGGTCATATTTTTCTGCTGTGCT	-	36032023	36032046	GGGGAGGGAGGTGAGATCCCAGG	GGTGAGGGAGGAGAGATGCCNGG	3	0	430
GGTGAGGGAGGAGAGATGCCNGG	chr2	GCCACTTTTCAGATCTCTGAGACATCCAGGAATCCCTCCTCCCTGAACCGCTTCCTTGGATTCAGAGACACCA	-	36563800	36563823	GTTCAGGGAGGAGGGATTCCTGG	GGTGAGGGAGGAGAGATGCCNGG	4	0	458
GGTGAGGGAGGAGAGATGCCNGG	chr2	ACCTGTGAATCCAACACTTTGGGTGGCTGAGGCAGGAGAATTGCCTGAGGCCAGGAGTTTGAGACCAGCCCAG	+	36700504	36700527	GCTGAGGCAGGAGAATTGCCTGA	GGTGAGGGAGGAGAGATGCCNGG	5	0	6
GGTGAGGGAGGAGAGATGCCNGG	chr2	GAGTGACCGAAGCATGGTGAGCAAGGGTGAGGGGGGAGACCAGACAGGCTTCTGTTGGCAGGGTTGAGTAATA	+	37350250	37350273	GGTGAGGGGGGAGACCAGACAGG	GGTGAGGGAGGAGAGATGCCNGG	5	0	32
GGTGAGGGAGGAGAGATGCCNGG	chr2	TCCAGGCTCTATCAGGAGTCTTTCATCTGGCATCTCACCTTCCTCAGGATATAAGCTTTGTTACTTGCAGCTC	-	37405794	37405817	CCTGAGGAAGGTGAGATGCCAGA	GGTGAGGGAGGAGAGATGCCNGG	5	0	340
GGTGAGGGAGGAGAGATGCCNGG	chr2	GAACCTATAGGAGCTTGGGTCTGGCTTGGCATCTCTCTCTCTCTCTCCATGTAGTCTCAGGGTATCTCCATGT	-	37461400	37461424	GGAGAGAGAGAGAGAGATGCCAAG	GGTGAGGGAG-GAGAGATGCCNGG	3	1	376
GGTGAGGGAGGAGAGATGCCNGG	chr2	CCCTGCCCAGCCCCCACTGAACCTCTCCAGGCCTCTCTCCACCTCACAGGCCTGGTCTCCAGCTTTCTTCCTA	-	37742335	37742357	TGTGAGGT-GGAGAGAGGCCTGG	GGTGAGGGAGGAGAGATGCCNGG	3	1	410
GGTGAGGGAGGAGAGATGCCNGG	chr2	TTTTGTGCTGGGAAGAGTTACGCGGGAGGAGGAAGGAAAGGCGCCAGGAATGCCTGGAAGGTATATGATGTCT	+	38098837	38098860	GAGGAGGAAGGAAAGGCGCCAGG	GGTGAGGGAGGAGAGATGCCNGG	6	0	22
GGTGAGGGAGGAGAGATGCCNGG	chr2	CATTCAGCTTGTTTGCCAGATCACCCCAGGAAGCTCTTAACCCTCACCCACTAGAACATGAGGCACCCACATG	-	38452478	38452501	GGTGAGGGTTAAGAGCTTCCTGG	GGTGAGGGAGGAGAGATGCCNGG	5	0	204
GGTGAGGGAGGAGAGATGCCNGG	chr2	CCCAGCTCACTGTAACCTCTGACTCCCCGGTTCTTCTCCTGCCTCAGCCTCCCGAGTAGCTAGGATTACAGGC	-	38658174	38658197	GCTGAGGCAGGAGAAGAACCGGG	GGTGAGGGAGGAGAGATGCCNGG	6	0	18
GGTGAGGGAGGAGAGATGCCNGG	chr2	GCCTGTGGTCCCAGCTACTCAGGAGGCTGAGGCAGGAGAATTGCCTGAACCCGGAAGGTGGAGGTTGCAGTGA	+	39098786	39098809	GCTGAGGCAGGAGAATTGCCTGA	GGTGAGGGAGGAGAGATGCCNGG	5	0	12
GGTGAGGGAGGAGAGATGCCNGG	chr2	TCACTGCAACCTCCACCTCCCGGGTCCAAGCAATTCTCCTACCTCAGCCTCCTAAGTAGCTCGGATTATAGGC	-	39450165	39450188	GCTGAGGTAGGAGAATTGCTTGG	GGTGAGGGAGGAGAGATGCCNGG	5	0	6
GGTGAGGGAGGAGAGATGCCNGG	chr2	TGATCTCCTGCACCAAGGCTCCTACCTGTCATTTCTTCCTCCCTCTCCACCCAAAACCCTGCTTGGGGTTCTG	-	40258453	40258477	GGAGAGGGAGGAAGAAATGACAGG	GGTGAGGGAGGA-GAGATGCCNGG	3	1	18
GGTGAGGGAGGAGAGATGCCNGG	chr2	GTTTCTCACCTCTGACTTTGTTAATCCAACTATCTTTCTTCCCTCACTTCCTGCCCTTCTGCTAAAGGAAGCT	-	40452582	40452605	AGTGAGGGAAGAAAGATAGTTGG	GGTGAGGGAGGAGAGATGCCNGG	6	0	18
GGTGAGGGAGGAGAGATGCCNGG	chr2	ACAGTAAAGAAGAAGGTGAGAGAAGGAGAGAGAGGGAGAGAGGCCAGGTTTAGGTCCATAAGGAGACCTACAT	+	41730510	41730534	GGAGAGAGAGGGAGAGAGGCCAGG	GGTGAGGGA-GGAGAGATGCCNGG	3	1	864
GGTGAGGGAGGAGAGATGCCNGG	chr2	AGGCACGTCCTGAAGTCCTGAGCCCCCTCCCATCTTTTCTCCCTCCCCGCACAAGAGGTGTTCCCATAATCAG	-	41993021	41993044	GGGGAGGGAGAAAAGATGGGAGG	GGTGAGGGAGGAGAGATGCCNGG	5	0	26
GGTGAGGGAGGAGAGATGCCNGG	chr2	CCTCTTCCTCTCATCCTGGATCCTGCCTTTCCTCTCTTCTCCCCGACCCCCCAGGCGCACCCGAGATGCCCTC	-	42340589	42340612	GGTCGGGGAGAAGAGAGGAAAGG	GGTGAGGGAGGAGAGATGCCNGG	6	0	6
GGTGAGGGAGGAGAGATGCCNGG	chr2	ACCTGTAATCCTAGCTACTCGGTAGGCTGAGGCAGGAGAGTCGCTGGAACCCAGGAGGAGGAGGTTGCAGTGA	+	42555050	42555073	GCTGAGGCAGGAGAGTCGCTGGA	GGTGAGGGAGGAGAGATGCCNGG	6	0	8
GGTGAGGGAGGAGAGATGCCNGG	chr2	AATGAATATCCAAACCATATCATTAGGAGAGGGAGAAGAGTGGCTGGCTGGCAAACACATCAATTACCTGGTT	+	42868391	42868414	GGAGAGGGAGAAGAGTGGCTGGC	GGTGAGGGAGGAGAGATGCCNGG	6	0	6
GGTGAGGGAGGAGAGATGCCNGG	chr2	AATCTGGGAGTCCCTGATCGCTGTCCCAGGCTGCTCTCCTCCTACATCCCACCTATAGGGGATGCTCTGGAGC	-	42929045	42929068	GATGTAGGAGGAGAGCAGCCTGG	GGTGAGGGAGGAGAGATGCCNGG	5	0	60
GGTGAGGGAGGAGAGATGCCNGG	chr2	GAACGCGGTCAAGGCACAAGAAATGGATGAGAACAGAGAGATACCTGGCATCAGGAGAGAGAGGGAGGCTTAG	+	42980635	42980658	GATGAGAACAGAGAGATACCTGG	GGTGAGGGAGGAGAGATGCCNGG	6	0	112
GGTGAGGGAGGAGAGATGCCNGG	chr2	GGCAATGAGCCCACATCTTCCCCCACCTGAGATTTCTCCTCCATCAGGTGTAGGGGGCGTGGCTCACCCCGGC	-	43161671	43161694	CCTGATGGAGGAGAAATCTCAGG	GGTGAGGGAGGAGAGATGCCNGG	6	0	22
GGTGAGGGAGGAGAGATGCCNGG	chr2	ACCTGTAGTCCCAGCTACTTGGGAGGCTGAGGCAGGAGAGTTGCTTGAACCCAGGAGGTGGAGGTTGCAGTGA	+	43238016	43238039	GCTGAGGCAGGAGAGTTGCTTGA	GGTGAGGGAGGAGAGATGCCNGG	5	0	26
GGTGAGGGAGGAGAGATGCCNGG	chr2	TCATGGAAAAAAATGGGGCAGGGAAGGAGAGGGAGAAGAGAAGACAGGGGAAAGAGAAAGGAAAGAAAGTTTT	+	43346161	43346184	GGAGAGGGAGAAGAGAAGACAGG	GGTGAGGGAGGAGAGATGCCNGG	4	0	580
GGTGAGGGAGGAGAGATGCCNGG	chr2	CGCACTCCTACTGTGTCCCCTTTCTCCTTTCATCTCTCCCCGCTCCCCAGAGATAACCCCTCTCCTGAATTAG	-	43842715	43842738	GGGGAGCGGGGAGAGATGAAAGG	GGTGAGGGAGGAGAGATGCCNGG	5	0	6
GGTGAGGGAGGAGAGATGCCNGG	chr2	AGTGTGCACAGAGGTCATGTGGTGAGGGGTGGGAGGAGAGATGCCAGGCTCTTTTTCACAACTAGCTCTCACT	+	44505000	44505023	GGGGTGGGAGGAGAGATGCCAGG	GGTGAGGGAGGAGAGATGCCNGG	2	0	3586
GGTGAGGGAGGAGAGATGCCNGG	chr2	TGTTTTTGTTTTTGTTTTTTTTGCTGGTGAGGAAGTTGAGATACAGGGAGGTTGTGACTTGTCTATGGTCACA	+	44545575	44545598	GGTGAGGAAGTTGAGATACAGGG	GGTGAGGGAGGAGAGATGCCNGG	5	0	30
GGTGAGGGAGGAGAGATGCCNGG	chr2	GTAGTTATATCCCCATTTCAGGTGACTGGGCAACTCTTCTCCCTCTACTCCAACAAAAAACTGGAGGTTTATT	-	44696495	44696518	GTAGAGGGAGAAGAGTTGCCCAG	GGTGAGGGAGGAGAGATGCCNGG	5	0	250
GGTGAGGGAGGAGAGATGCCNGG	chr2	ATGGCCGTGTTGGGGAACTCGGCACCTGGGCATCCCTCCCCCCTACTCCTTGCTTACTTGCCTGCTGCAAGTT	-	44885659	44885682	GAGTAGGGGGGAGGGATGCCCAG	GGTGAGGGAGGAGAGATGCCNGG	6	0	32
GGTGAGGGAGGAGAGATGCCNGG	chr2	CGGGTTCTCTCTCTGCGCGCGCGCACCGGGCCGCTCTCCTACCTCCCTCTCTATGTGGCTGCGCGGGTGTGTG	-	44941860	44941883	AGGGAGGTAGGAGAGCGGCCCGG	GGTGAGGGAGGAGAGATGCCNGG	5	0	26
GGTGAGGGAGGAGAGATGCCNGG	chr2	CCTAGCCCTGGCCCTGAGCCCCCCACCTGGCCTCTCTTCTTGCCCTCCTTGAATCCTGCGGAATCGACTGCCC	-	44949233	44949256	GGAGGGCAAGAAGAGAGGCCAGG	GGTGAGGGAGGAGAGATGCCNGG	6	0	12
GGTGAGGGAGGAGAGATGCCNGG	chr2	ACGGGGGCCAGCTGGTAAAACATCGCGGTGGTGAGGAAAGGTGCCTGGAGCTAATGTGTATAGATAGGAGTAT	+	44962827	44962849	GGTG-GTGAGGAAAGGTGCCTGG	GGTGAGGGAGGAGAGATGCCNGG	3	1	18
GGTGAGGGAGGAGAGATGCCNGG	chr2	AAGTTTGTGTCTTGGCTCCAGATATCCTGGACTCTCACCTCCATCACCCTTTGTCATCACTCTTGTCTTCACT	-	44997463	44997486	GGTGATGGAGGTGAGAGTCCAGG	GGTGAGGGAGGAGAGATGCCNGG	4	0	44
GGTGAGGGAGGAGAGATGCCNGG	chr2	TGGCAAGAGAGAGGAAGCAAGAGAGAGAGAGAGAGGGGAAGTGCCAGGCTCTTTTTAACAACCAGCTCTCCTG	+	45134133	45134156	AGAGAGAGAGGGGAAGTGCCAGG	GGTGAGGGAGGAGAGATGCCNGG	6	0	30
GGTGAGGGAGGAGAGATGCCNGG	chr2	TGCAGTGCCATATATGAATCTGGCCCCTGTGATCTCTCTGACCTCACCCCCCTCTACTTCCCTCATTGCTCAC	-	45255710	45255733	GGTGAGGTCAGAGAGATCACAGG	GGTGAGGGAGGAGAGATGCCNGG	5	0	478
GGTGAGGGAGGAGAGATGCCNGG	chr2	GACTCTGAGCTCAGCCCCTGGAGCTCCAGGACTCTCTCCTCACCTTCCTTGGGAGATCTTAAAAGCCAGGAGC	-	45269407	45269430	GGAAGGTGAGGAGAGAGTCCTGG	GGTGAGGGAGGAGAGATGCCNGG	6	0	12
GGTGAGGGAGGAGAGATGCCNGG	chr2	CTTTTTTTTGGAACAGACTGTCATTGGAGAGGGAGGAAAGAATATGGGGGCCCTGGACATCCTAGGGCAGGCA	+	45732170	45732193	GGAGAGGGAGGAAAGAATATGGG	GGTGAGGGAGGAGAGATGCCNGG	6	0	34
GGTGAGGGAGGAGAGATGCCNGG	chr2	TCACTGCAACCTCTGCCTCCTGGGTTCAGGCAATTCTCCTGCCTCAGCCTCCTGAGTAGCTGGGATTACAGGC	-	45893464	45893487	GCTGAGGCAGGAGAATTGCCTGA	GGTGAGGGAGGAGAGATGCCNGG	5	0	18
GGTGAGGGAGGAGAGATGCCNGG	chr2	CCCCTTCTGATGGGCCTGGTGGAGTGGGGAGGAAAGAGAGGGCCCAGGAACACTGAGCTGATTTGGGCTGGGT	+	46131547	46131570	GGGGAGGAAAGAGAGGGCCCAGG	GGTGAGGGAGGAGAGATGCCNGG	6	0	18
GGTGAGGGAGGAGAGATGCCNGG	chr2	CTTCTCCACTTAGGAGTAGCTCGGAGAGGAGGAAGGAGAAGTCCCGGGATGCTGCGCGGTGCCGGCGGAGCAA	+	46346884	46346907	GAGGAGGAAGGAGAAGTCCCGGG	GGTGAGGGAGGAGAGATGCCNGG	6	0	12
GGTGAGGGAGGAGAGATGCCNGG	chr2	CTGATGATGGGAGGTAGGAGGAGGAAGATGGGGAGAACAGATGCCCGGAGCAATGGCCGGCCCCAGGGAGGGA	+	46361948	46361970	GATG-GGGAGAACAGATGCCCGG	GGTGAGGGAGGAGAGATGCCNGG	3	1	1044
GGTGAGGGAGGAGAGATGCCNGG	chr2	ATAAAGGAAAGGGATGCTAGGGCTTCCTGGCCTCTCCCCTCCCTCAGGCCAATGCTACCGTCACTCTCTGACT	-	46382364	46382387	CCTGAGGGAGGGGAGAGGCCAGG	GGTGAGGGAGGAGAGATGCCNGG	4	0	2062
GGTGAGGGAGGAGAGATGCCNGG	chr2	CGCCTGGTGGGTGACAAGGAACGGGGCACTGGGAGGAGGGAGGCCTGGAGCTGAAGTCCCATGGGGCCTGGAG	+	46480783	46480806	GCACTGGGAGGAGGGAGGCCTGG	GGTGAGGGAGGAGAGATGCCNGG	6	0	44
GGTGAGGGAGGAGAGATGCCNGG	chr2	GCCTCTCTGTATAGAACAAACTACAGAGGATGAAGAAGAGATGCAGGGATCATCAGGAAGACACCGAGGTAGT	+	46915078	46915101	GAGGATGAAGAAGAGATGCAGGG	GGTGAGGGAGGAGAGATGCCNGG	6	0	164
GGTGAGGGAGGAGAGATGCCNGG	chr2	TATAGATAAATGACTATGGAAATTAGGTAAAGAAGAAAAGAGGCCAGGCATGGTGGCTCACGCCTGTAATCCC	+	47092231	47092254	GGTAAAGAAGAAAAGAGGCCAGG	GGTGAGGGAGGAGAGATGCCNGG	6	0	98
GGTGAGGGAGGAGAGATGCCNGG	chr2	TGAGGAATCCTGGGACAGTCTGTAACCAGGTATTTCTCCCACCTCCTCAGTTGTAATTGGGAGACTTTGCTCT	-	47103960	47103983	GAGGAGGTGGGAGAAATACCTGG	GGTGAGGGAGGAGAGATGCCNGG	6	0	84
GGTGAGGGAGGAGAGATGCCNGG	chr2	TGAGATCCTCTGGGATCTGGAGGAAGCAGATGGAGGAGAAACCCCAGGGCTCAATTTTTCTAAGGGCCCAGGC	+	47562382	47562405	GCAGATGGAGGAGAAACCCCAGG	GGTGAGGGAGGAGAGATGCCNGG	6	0	44
GGTGAGGGAGGAGAGATGCCNGG	chr2	CAGTGGAAAGGGCGGCAGGTGAAAGGCACAGAGAGGAAAGATGCGCGGGGGACGCGCCGCTCACCTATGGTTG	+	47569901	47569924	GCACAGAGAGGAAAGATGCGCGG	GGTGAGGGAGGAGAGATGCCNGG	6	0	24
GGTGAGGGAGGAGAGATGCCNGG	chr2	GCGCTGGCTGAACTGCCTGCACCGGCAGGGCATCTGGCCTCCTTCAGCGGAGAGGGCCCAGCAAGCAGGACTC	-	47607480	47607503	GCTGAAGGAGGCCAGATGCCCTG	GGTGAGGGAGGAGAGATGCCNGG	5	0	6
GGTGAGGGAGGAGAGATGCCNGG	chr2	GGGAATGGGAGTGTAGGCGGTAAAGGTTGAGGGAGGGGAGAAGTCCAGGATGCCCCTTCTGAAGTAGCTTCTT	+	48069143	48069166	GTTGAGGGAGGGGAGAAGTCCAG	GGTGAGGGAGGAGAGATGCCNGG	5	0	128
GGTGAGGGAGGAGAGATGCCNGG	chr2	GTCCCCAGAGTTATGGCTGAGATAGGGTGGGGTAAGTGAGGTGCCAAGGGCACACAATTTAAGGAGGCCCTAC	+	48077754	48077777	GGTGGGGTAAGTGAGGTGCCAAG	GGTGAGGGAGGAGAGATGCCNGG	6	0	8
GGTGAGGGAGGAGAGATGCCNGG	chr2	ATGCCTGAAACCTTATCATGAACTAGATGCTGAAGAAGAGATTCCAGGAGGATCCTGAGGTCCCCCCGGTTGG	+	48389057	48389080	GATGCTGAAGAAGAGATTCCAGG	GGTGAGGGAGGAGAGATGCCNGG	6	0	46
GGTGAGGGAGGAGAGATGCCNGG	chr2	GTCCCTAGAATCCTCTGTGCTCTTCCCTCCATCTCTCCATCCCTAACCCCTGGCAACTGTTGATCTTTTTACT	-	48943036	48943060	GGTTAGGGATGGAGAGATGGAGGG	GGTGAGGGA-GGAGAGATGCCNGG	3	1	174
GGTGAGGGAGGAGAGATGCCNGG	chr2	TTGCTCATTAAACTAAAATCCATCACCAAGTATCTCTCCACCTCCACTTCTGCCCCCCACCACCATCCTTGAT	-	49017341	49017364	AGTGGAGGTGGAGAGATACTTGG	GGTGAGGGAGGAGAGATGCCNGG	6	0	672
GGTGAGGGAGGAGAGATGCCNGG	chr2	TGAGGATGGAGGGTACTGGCTCTGTGCGGAGGGAGAAGAGAAACCAGATCTCATTCCTCATGTTAGCAGCTTC	+	49031194	49031217	GCGGAGGGAGAAGAGAAACCAGA	GGTGAGGGAGGAGAGATGCCNGG	6	0	18
GGTGAGGGAGGAGAGATGCCNGG	chr2	ATCACGTGGCAACGGATGAAGGATGAGGAAGGGAAGGGAGATGCTAGGCTCTTTTCAACAATCAGCTCTTGTG	+	49071809	49071831	GG-AAGGGAAGGGAGATGCTAGG	GGTGAGGGAGGAGAGATGCCNGG	4	1	214
GGTGAGGGAGGAGAGATGCCNGG	chr2	TTGAAAATCAATGGAAAAGACCAATCCAGGTATCTCTCCATCTTCACTCTCTGCTAAATACTACACTTCTTGA	-	49319030	49319053	AGTGAAGATGGAGAGATACCTGG	GGTGAGGGAGGAGAGATGCCNGG	5	0	1350
GGTGAGGGAGGAGAGATGCCNGG	chr2	TTACAGAAAACAGGAAAAAACAGCAAGTGAGGATGAAGAGATGGGAGGACAACTCAAAGGATGGTGACCTGGA	+	49977639	49977662	AGTGAGGATGAAGAGATGGGAGG	GGTGAGGGAGGAGAGATGCCNGG	6	0	50
GGTGAGGGAGGAGAGATGCCNGG	chr2	AACTGAAAACCTAGCTCTTTAAGTGTGTATGAGAGGAGAGAAGGCGGGTTAAACTGGCAGTTATAATTACCAT	+	50146107	50146130	TGTATGAGAGGAGAGAAGGCGGG	GGTGAGGGAGGAGAGATGCCNGG	6	0	32
GGTGAGGGAGGAGAGATGCCNGG	chr2	GACACAAGACCAGAAAAAGTCATCTTCCGAGCATATGTCCTCCTCACCACACTCATTCACACTTAAGCAAATA	-	50265742	50265764	GGTGAGG-AGGACATATGCTCGG	GGTGAGGGAGGAGAGATGCCNGG	3	1	20
GGTGAGGGAGGAGAGATGCCNGG	chr2	TTGGGGGACCTGTTTACAATGGATCCCAGGCATCTGTTGTCCCTTGCTTCCGATTTGTAAATAATAAATCTCC	-	51040096	51040119	AGCAAGGGACAACAGATGCCTGG	GGTGAGGGAGGAGAGATGCCNGG	6	0	194
GGTGAGGGAGGAGAGATGCCNGG	chr2	CTTGCTTAAGATGTCTGGGGTGACTCCATGTGTCTCTCATCCCCCAGCAGGCTGGCCCAATCATATTCTCAAG	-	51971428	51971451	GCTGGGGGATGAGAGACACATGG	GGTGAGGGAGGAGAGATGCCNGG	6	0	18
GGTGAGGGAGGAGAGATGCCNGG	chr2	AAAACTCAGTGCTTAATCTTACCTGCCAAATCTCTCTCCTCCTTCAGCCTTCAAAGTCCCCATCTACTCTGTT	-	52022240	52022263	GCTGAAGGAGGAGAGAGATTTGG	GGTGAGGGAGGAGAGATGCCNGG	6	0	30
GGTGAGGGAGGAGAGATGCCNGG	chr2	ATCAGGGAAGTCTGCACAGCTGACAGGCAAGGGAGGAGAAACTGCAGGGGCAAGGTGCACAATGTGGATATAA	+	52520846	52520869	GGCAAGGGAGGAGAAACTGCAGG	GGTGAGGGAGGAGAGATGCCNGG	6	0	26
GGTGAGGGAGGAGAGATGCCNGG	chr2	GACAAGCTCCATCTGTTCATAGTTTCCAGTCTTCTCTACACCCTCACACTTAAGTATAAGCAGACAGTCAAGA	-	53527303	53527326	TGTGAGGGTGTAGAGAAGACTGG	GGTGAGGGAGGAGAGATGCCNGG	5	0	32
GGTGAGGGAGGAGAGATGCCNGG	chr2	CAGCCAACCTGACATGGCTGTGGACCCAGGCATCTCTGCACTCTCAGGGCCCAGCAAGCACCCCCTTCCCCCT	-	53553816	53553839	CCTGAGAGTGCAGAGATGCCTGG	GGTGAGGGAGGAGAGATGCCNGG	5	0	162
GGTGAGGGAGGAGAGATGCCNGG	chr2	TTCTAAACGGCCTAGAGAATATCTACCCAGCGCCTCTCCTCTCTCCCTTTGTGTTCGTTATTTTGGCGAATTA	-	54030646	54030669	AGGGAGAGAGGAGAGGCGCTGGG	GGTGAGGGAGGAGAGATGCCNGG	6	0	10
GGTGAGGGAGGAGAGATGCCNGG	chr2	GAAAGAAAGTGTTTGTAATAGTCCGTGTGAGAAAGGAGGGGTGCCCAGACAAGGGCAGCAACTGTGGGGAAAG	+	54091951	54091974	TGTGAGAAAGGAGGGGTGCCCAG	GGTGAGGGAGGAGAGATGCCNGG	6	0	12
GGTGAGGGAGGAGAGATGCCNGG	chr2	AGCTTGTGACTGCTTAGACCAACAGAGCAAGGCAGGAGTGATGACAGGAGACTTCTAAGAAGAGGTCATAAAA	+	54372513	54372536	AGCAAGGCAGGAGTGATGACAGG	GGTGAGGGAGGAGAGATGCCNGG	6	0	40
GGTGAGGGAGGAGAGATGCCNGG	chr2	AGTAGCTGTCAAACAGGAGTTAAACCCAGGCGTCTCTCACCCCACACCCCAGCTGCCTAATTTACGTAATTGT	-	54749765	54749788	GGTGTGGGGTGAGAGACGCCTGG	GGTGAGGGAGGAGAGATGCCNGG	4	0	218
GGTGAGGGAGGAGAGATGCCNGG	chr2	TCCTGTAATCCCAGCTGCTTGGGAGGCTGAGGCAGGAGAATTGCCTGAATCCAGGAGGCAGAGGTTTCAGTGA	+	55292758	55292781	GCTGAGGCAGGAGAATTGCCTGA	GGTGAGGGAGGAGAGATGCCNGG	5	0	10
GGTGAGGGAGGAGAGATGCCNGG	chr2	GCCTGTAGTCCCAGCTACTTGGGAGGCTGAGGCAGGAGAATTGCCTGAATCTGGGAGGCAGAGGTTGCAGTAA	+	55638199	55638222	GCTGAGGCAGGAGAATTGCCTGA	GGTGAGGGAGGAGAGATGCCNGG	5	0	16
GGTGAGGGAGGAGAGATGCCNGG	chr2	CATTACTTATGGCTAAATGCTTCATCCAGGCATCTTTCCTAGCAGATCTGGGGAAATATGGCCTATTGACATT	-	56043053	56043076	GATCTGCTAGGAAAGATGCCTGG	GGTGAGGGAGGAGAGATGCCNGG	6	0	44
GGTGAGGGAGGAGAGATGCCNGG	chr2	AGGGACGCAGATCCAAACCATATCAGCTGGGAGAGGAGAAATGCCAGGGTGACTGCCCCAGCTAGTAGGTGGA	+	56106082	56106105	GCTGGGAGAGGAGAAATGCCAGG	GGTGAGGGAGGAGAGATGCCNGG	4	0	632
GGTGAGGGAGGAGAGATGCCNGG	chr2	CCTTGTTTGGTTTTGAAATGGAAGGTTGAAGGAGAAGGAGATGCCAGGGATGACCCCAGGTTCATATAAAGAA	+	56191594	56191618	GTTGAAGGAGAAGGAGATGCCAGG	GGTGAGGGAGGA-GAGATGCCNGG	3	1	688
GGTGAGGGAGGAGAGATGCCNGG	chr2	TTTATAAGAGGCTCTTCCCCCTTCACTCGGCATTTCTCCTTCCTGCCACTTTGTGAAGAAGGTGCCTTGCCTC	-	56396808	56396831	TGGCAGGAAGGAGAAATGCCGAG	GGTGAGGGAGGAGAGATGCCNGG	6	0	182
GGTGAGGGAGGAGAGATGCCNGG	chr2	TCTTTTATGTTTACCCTTTTTTTTCTGGGCTTTTCTTCCTCCCTCACCTTCTCCTTTCCTCCCTTTCTTTCCA	-	56481731	56481755	GGTGAGGGAGGAAGAAAAGCCCAG	GGTGAGGGAGGA-GAGATGCCNGG	3	1	34
GGTGAGGGAGGAGAGATGCCNGG	chr2	GACCACCACTTCTCCTGTTGTCCTTCCCAGCTTCTCCCCTACCTCCTCTTTTCCCTAGTTTATAAGACAGGAG	-	57022164	57022187	GAGGAGGTAGGGGAGAAGCTGGG	GGTGAGGGAGGAGAGATGCCNGG	6	0	18
GGTGAGGGAGGAGAGATGCCNGG	chr2	GGGAGGGGAGGGGAGGAGAGGGGAGGGGAGGGGAGGAGAGATGAGGGGAGGGCAGGGGAGGGGCAGGGAGGGA	+	57377729	57377751	GGAG-GGGAGGAGAGATGAGGGG	GGTGAGGGAGGAGAGATGCCNGG	3	1	12
GGTGAGGGAGGAGAGATGCCNGG	chr2	ATTGTAAATAAAAGAAAGTCTAGATAGTCAGGAAGGAGAGATTTTAGGCTTAAATTTGGGATCTTTGAGAGTG	+	57490242	57490265	AGTCAGGAAGGAGAGATTTTAGG	GGTGAGGGAGGAGAGATGCCNGG	6	0	182
GGTGAGGGAGGAGAGATGCCNGG	chr2	AAAAAAAAAAAAAAAAAAAAAAAAGCCCGGCATCTCCCTTTCCTCTCTCTCTTGCTTTCTATCTCACAATGTG	-	57573082	57573105	AGAGAGGAAAGGGAGATGCCGGG	GGTGAGGGAGGAGAGATGCCNGG	5	0	862
GGTGAGGGAGGAGAGATGCCNGG	chr2	TTAAAACGAAACTCCCAGTTTTCAGCCTCACATCTCTCCTCTCCAATCTCCATACCAGAGCCAGAATAGAACT	-	57882876	57882899	GATTGGAGAGGAGAGATGTGAGG	GGTGAGGGAGGAGAGATGCCNGG	6	0	8
GGTGAGGGAGGAGAGATGCCNGG	chr2	ATCCTTTTGTGCTTTGAGTTCTATAGATGAGTGAGAAAAGACACCAGGCTAGGCATCATGAAACCCAGGTTAA	+	58270406	58270429	GATGAGTGAGAAAAGACACCAGG	GGTGAGGGAGGAGAGATGCCNGG	6	0	130
GGTGAGGGAGGAGAGATGCCNGG	chr2	TTGGTTCTAAGCATCAAAATAAGGCTGTCAGGAAGGAGAGAGTCACGGCCATATTGGACAAAGGGATAGTAAA	+	58742048	58742071	TGTCAGGAAGGAGAGAGTCACGG	GGTGAGGGAGGAGAGATGCCNGG	6	0	6
GGTGAGGGAGGAGAGATGCCNGG	chr2	CGAGTTGCCAAAGATACAACACTGTTGTTAGGGAGAAGAGATGCTTTGGCCTTCAATATCACAGGAGGGTTCC	+	58813010	58813033	TGTTAGGGAGAAGAGATGCTTTG	GGTGAGGGAGGAGAGATGCCNGG	5	0	6
GGTGAGGGAGGAGAGATGCCNGG	chr2	ATCTGCCTCCATAGCTAAGTACCCTGCTTGGGATCTCTCTCCCTTACCTTTATTTGGAAAGTGCTTCCAGGCA	-	59604427	59604449	GGTAAGGGAG-AGAGATCCCAAG	GGTGAGGGAGGAGAGATGCCNGG	3	1	1182
GGTGAGGGAGGAGAGATGCCNGG	chr2	AAATAGAAATGAAATTAACACAGGCCCCGGCTCCTTTCCTCCCTTGTCTCTTCAACATATTTCAAGCTGGTTC	-	59714565	59714588	GACAAGGGAGGAAAGGAGCCGGG	GGTGAGGGAGGAGAGATGCCNGG	6	0	64
GGTGAGGGAGGAGAGATGCCNGG	chr2	TTAGCCAACTTTTAAGTAGCGGCATAGGGATGGAGAAAAGATGCATGGAGGGGAATTGCTATCACAGTTCATG	+	59899369	59899391	GG-GATGGAGAAAAGATGCATGG	GGTGAGGGAGGAGAGATGCCNGG	4	1	50
GGTGAGGGAGGAGAGATGCCNGG	chr2	TAGCTCTGGACAAGAAACCAGAAAACCTGGCTTCTCTGCTTTCTCTCTTACTGATGTGGCCTCTGGCAAGCCC	-	60450997	60451020	AGAGAGAAAGCAGAGAAGCCAGG	GGTGAGGGAGGAGAGATGCCNGG	6	0	214
GGTGAGGGAGGAGAGATGCCNGG	chr2	GAATTCTAGGAAAACAGATTTCCTCCCCTTGCTCTCTCCTTCCTCACATACTCACCAGTACTCATGCGCTTCT	-	60492517	60492539	TGTGAGGAAGGAGAGA-GCAAGG	GGTGAGGGAGGAGAGATGCCNGG	3	1	6
GGTGAGGGAGGAGAGATGCCNGG	chr2	GAGCTCCTGGCTACCCTACTCCGGTCCAGGTTTTTCTCCTCCCTCTGTGTTGCCCGACGGTCCTGCACACACA	-	60531199	60531222	ACAGAGGGAGGAGAAAAACCTGG	GGTGAGGGAGGAGAGATGCCNGG	6	0	556
GGTGAGGGAGGAGAGATGCCNGG	chr2	AAGGAAAGAAGGAAGGAAGGAAAAAAGGGAGGGAGAAAAGAAGCAGGGAAGGAAGGAAAAAAGGGAGGGAGGC	+	60649881	60649903	GG-GAGGGAGAAAAGAAGCAGGG	GGTGAGGGAGGAGAGATGCCNGG	4	1	238
GGTGAGGGAGGAGAGATGCCNGG	chr2	TCACTGCAACCTTCGCCTCATGGGTTCAAGCAATTCTCCTCCCTCAGCCTCCCAAATAGCTGGGTTACAGGCA	-	61118338	61118361	GCTGAGGGAGGAGAATTGCTTGA	GGTGAGGGAGGAGAGATGCCNGG	5	0	1972
GGTGAGGGAGGAGAGATGCCNGG	chr2	GCTGTGTTAGCCCTCAGCACCTGCCCCAGGGATCTCTCCTGCCTTCTCTCAGGCCTGCAGGGTCTCCATTTCT	-	62254832	62254855	GAGAAGGCAGGAGAGATCCCTGG	GGTGAGGGAGGAGAGATGCCNGG	5	0	318
GGTGAGGGAGGAGAGATGCCNGG	chr2	GAAGTTAGTATAGCCAGAAGGGAACGAGCAAGGAGGAGAGATGCAGGAAGTAAGGTCCAGGAGGCAGTGGCCA	+	62436485	62436508	GAGCAAGGAGGAGAGATGCAGGA	GGTGAGGGAGGAGAGATGCCNGG	6	0	218
GGTGAGGGAGGAGAGATGCCNGG	chr2	AAACTAGCCATGTGGACAGGCCACTTGGAGAGAGAGAGAGATGCTGGGCCATCTGCGAGTTGTTCTAGCCTTT	+	62849302	62849324	GGAGAGAGA-GAGAGATGCTGGG	GGTGAGGGAGGAGAGATGCCNGG	3	1	152
GGTGAGGGAGGAGAGATGCCNGG	chr2	CACTCCAATCACTATCCTAAGTGATGAAGAAAGAAGAGAGAGGCCGGGCATGGTGTCTCACACCTGTCATCCC	+	63096188	63096211	GAAGAAAGAAGAGAGAGGCCGGG	GGTGAGGGAGGAGAGATGCCNGG	6	0	64
GGTGAGGGAGGAGAGATGCCNGG	chr2	CGAGAAATCCTGGGACAGCCTGTAACCAGGTATTTCTCCCACCTCCTCAGTTGTAATTGATAGACTTTGCTCT	-	63325610	63325633	GAGGAGGTGGGAGAAATACCTGG	GGTGAGGGAGGAGAGATGCCNGG	6	0	142
GGTGAGGGAGGAGAGATGCCNGG	chr2	GCCTACATCCCCATTACTTCATCTCCCTTGCATCTCTCCTCCCTCATCCACCTTCAATACAGTGTGTCTTTGC	-	64012178	64012201	GATGAGGGAGGAGAGATGCAAGG	GGTGAGGGAGGAGAGATGCCNGG	2	0	2224
GGTGAGGGAGGAGAGATGCCNGG	chr2	GCTTGCCTCCTGGGCCAACCCCTCTCCAGGTGTCCCTTCTCCTTCACCACCATGTCTGCCCAGTCTCCTCTAC	-	64357171	64357194	GGTGAAGGAGAAGGGACACCTGG	GGTGAGGGAGGAGAGATGCCNGG	5	0	38
GGTGAGGGAGGAGAGATGCCNGG	chr2	AAATGCCTGCAAGACTTCTGAGGTGCCAGGCATCCCTCCTTCCACCATAAGATGATGGGCTAGGGCCCATCAT	-	64815260	64815283	ATGGTGGAAGGAGGGATGCCTGG	GGTGAGGGAGGAGAGATGCCNGG	6	0	1180
GGTGAGGGAGGAGAGATGCCNGG	chr2	TAGAGAGGGGGTTTCACCATGTTGGCCAGGCATCTCAAACTCCTCACCTCAAGTGATCCACCTGCCTCGGCCT	-	64971948	64971971	GGTGAGGAGTTTGAGATGCCTGG	GGTGAGGGAGGAGAGATGCCNGG	5	0	138
GGTGAGGGAGGAGAGATGCCNGG	chr2	GCCTGTAGTCCCAGTTACTCAGGAGGCTGAGGCAGAAGAAATGCTGGAACCCGGGAGACAGACGTTGCAGTAA	+	65122053	65122076	GCTGAGGCAGAAGAAATGCTGGA	GGTGAGGGAGGAGAGATGCCNGG	6	0	6
GGTGAGGGAGGAGAGATGCCNGG	chr2	TGACCTAGGGCAGTTGCATCAAGAAGGGAAAGAAGGGGAGATGCCAGAGAGGAGGAGGTAGACTCTAAAGGCA	+	65137465	65137488	GGGAAAGAAGGGGAGATGCCAGA	GGTGAGGGAGGAGAGATGCCNGG	6	0	94
GGTGAGGGAGGAGAGATGCCNGG	chr2	TCACTGTAGCCTCCACCTCCTGGGTTCAAGCAATTCTCCTGCCTCAGCCTCCCGAGTAGCTGGGATTACAGGC	-	65148082	65148105	GCTGAGGCAGGAGAATTGCTTGA	GGTGAGGGAGGAGAGATGCCNGG	6	0	20
GGTGAGGGAGGAGAGATGCCNGG	chr2	AGCAGGATAGCAGATTGGAGATTAGGGTAAGGGAGAAGAGACCTCCAGAGGCAGGAGCACCGCACAAGATGGC	+	65453332	65453355	GGTAAGGGAGAAGAGACCTCCAG	GGTGAGGGAGGAGAGATGCCNGG	6	0	1220
GGTGAGGGAGGAGAGATGCCNGG	chr2	TGTTTAATGCCTGGGCTACTTTGAGCCAGTGCTCTCTCCTCTCTGTCCAGGGCAGGGAGGATACCACTGTTCT	-	65658767	65658790	GGACAGAGAGGAGAGAGCACTGG	GGTGAGGGAGGAGAGATGCCNGG	6	0	22
GGTGAGGGAGGAGAGATGCCNGG	chr2	TTTGAAGATCAAGTACAGGGTTCAAGCTGTTAGAGGAAAGATGCCAAGATAGCTGTTAGAGCCCGGGACTAAA	+	65881371	65881394	GCTGTTAGAGGAAAGATGCCAAG	GGTGAGGGAGGAGAGATGCCNGG	6	0	8
GGTGAGGGAGGAGAGATGCCNGG	chr2	AATTCCCCTAGCTGAGCCTGATGGGGAGGCAGGAAGAGAGAGGCCTGGAGCAGATTTTACAGTATGTGCAGAG	+	66015034	66015057	GAGGCAGGAAGAGAGAGGCCTGG	GGTGAGGGAGGAGAGATGCCNGG	6	0	34
GGTGAGGGAGGAGAGATGCCNGG	chr2	TTCTGTTTTTTTGAAATGTCAATGCTAGTGAGGGGGAGAGATGCAGAGGATGAATGTTTTTGAAATACAAACG	+	66430617	66430639	AGTGAGGG-GGAGAGATGCAGAG	GGTGAGGGAGGAGAGATGCCNGG	3	1	274
GGTGAGGGAGGAGAGATGCCNGG	chr2	CTGGGGAAAGAAAGGGCTGGGCCAGGGGAGGGGAAGAGAGATTCCCAGCCAGCTGATGTTGGAGAGAAGACTA	+	66496072	66496094	GGAG-GGGAAGAGAGATTCCCAG	GGTGAGGGAGGAGAGATGCCNGG	4	1	8
GGTGAGGGAGGAGAGATGCCNGG	chr2	GGATCAATATCTAGCCTCAGCTACTCCAAGTATCTCTCCTGCCTCATGGGACATCTGCAGAAACCTACCATCA	-	66736807	66736830	CATGAGGCAGGAGAGATACTTGG	GGTGAGGGAGGAGAGATGCCNGG	5	0	680
GGTGAGGGAGGAGAGATGCCNGG	chr2	TCACTGCAAGCTCCGCCTGCTGGGTTCACGCCTTTCTCCTGCCTCAGCCTCCTAAGTAGCTGGGACTACAGGC	-	67257387	67257410	GCTGAGGCAGGAGAAAGGCGTGA	GGTGAGGGAGGAGAGATGCCNGG	6	0	6
GGTGAGGGAGGAGAGATGCCNGG	chr2	TAATCGGGAATCCCTATCTAGGCCACCTGGCATCTCTGATTCCTGCCTGTTTTCATTTATTTCATTTTTACTT	-	67374017	67374040	AGGCAGGAATCAGAGATGCCAGG	GGTGAGGGAGGAGAGATGCCNGG	6	0	16
GGTGAGGGAGGAGAGATGCCNGG	chr2	AATGCTTCTAGGATTTTTGGTCATTTGAGAGGTAGGAGAGATCTCTGAGAGAAATAGTAATATTCCTGCTAAT	+	67393916	67393939	TGAGAGGTAGGAGAGATCTCTGA	GGTGAGGGAGGAGAGATGCCNGG	6	0	198
GGTGAGGGAGGAGAGATGCCNGG	chr2	CACCATTGTCATTGTCATCTCTCACCATGCCTACTCTCCTCCCTCCCTAAAGCACACTCTTTCCCTTCTCCCT	-	67439339	67439363	AGGGAGGGAGGAGAGTAGGCATGG	GGTGAGGGAGGAGAG-ATGCCNGG	4	1	10
GGTGAGGGAGGAGAGATGCCNGG	chr2	CCTTAACTCTCCTTAACTCCCCTGGGGTGAGGGAGTGGAGATGCATGGATCAGGCCTGAGCCACAGCACACTC	+	67676307	67676330	GGTGAGGGAGTGGAGATGCATGG	GGTGAGGGAGGAGAGATGCCNGG	3	0	114
GGTGAGGGAGGAGAGATGCCNGG	chr2	GGGTGAGGGGTGCCATAATCCCCCTCCAGGCATCCCTCACCCCTCACACACACTCTTTTTTTTCTGCCCTCCT	-	67921908	67921931	TGTGAGGGGTGAGGGATGCCTGG	GGTGAGGGAGGAGAGATGCCNGG	4	0	1342
GGTGAGGGAGGAGAGATGCCNGG	chr2	GGAAGCAGTGGCAGGCTGAAGGGAGTGGCAGGGAGGAGAGGTGTCAGGCTCTTTTTAACAATCGGCTCTCTTG	+	68104698	68104720	GG-CAGGGAGGAGAGGTGTCAGG	GGTGAGGGAGGAGAGATGCCNGG	3	1	182
GGTGAGGGAGGAGAGATGCCNGG	chr2	AACCAGCACCCAGATCTTCCAGTCACCAGACATCTCCCCTCCTCCAACCCCCCCCTCCCCCCACCACACACAC	-	68182049	68182072	GTTGGAGGAGGGGAGATGTCTGG	GGTGAGGGAGGAGAGATGCCNGG	5	0	172
GGTGAGGGAGGAGAGATGCCNGG	chr2	CATCCCTTCATCTCTCTGTCTTCTCCCCATCATCTCTCCATCCTCTCTTTGACTCTGGCTGAGTCTGGTGTTT	-	68432730	68432753	AGAGAGGATGGAGAGATGATGGG	GGTGAGGGAGGAGAGATGCCNGG	6	0	248
GGTGAGGGAGGAGAGATGCCNGG	chr2	TCAAAAGAAGAAAGAAAGATGAAATAGTGGAGGAGGAGAGCTGCCCAGCAAGATTCCCTCTGGGACATCCATG	+	68716322	68716345	AGTGGAGGAGGAGAGCTGCCCAG	GGTGAGGGAGGAGAGATGCCNGG	5	0	230
GGTGAGGGAGGAGAGATGCCNGG	chr2	TTACAGGCAGCATCTCCTATGTAGACCTACCATTTCTCTTTCCTCACCAGAGATAATTATTATCATGAATTAG	-	69056550	69056573	GGTGAGGAAAGAGAAATGGTAGG	GGTGAGGGAGGAGAGATGCCNGG	5	0	12
GGTGAGGGAGGAGAGATGCCNGG	chr2	TGTCCTGGCCACCCTTTCCCCTGGTGAAGAGGGAGGACAGAGGCCAAGCTCACACACCAGTCCCGAGTTAGGC	+	69146885	69146908	GAAGAGGGAGGACAGAGGCCAAG	GGTGAGGGAGGAGAGATGCCNGG	5	0	22
GGTGAGGGAGGAGAGATGCCNGG	chr2	TCACTGCAACCTCCACCTCCTGGGTTCAAGCAATTCTCCTGCCTCAGCCTCCCGAGTAGCTGGGATTACAGGC	-	69385322	69385345	GCTGAGGCAGGAGAATTGCTTGA	GGTGAGGGAGGAGAGATGCCNGG	6	0	8
GGTGAGGGAGGAGAGATGCCNGG	chr2	TCACTGCAACCTCTGCCTCCTGGGTTCAAGCAATTCTCCTACCTCAGCCTCCCAAGTAGCTGGGACTACAGGC	-	69686281	69686304	GCTGAGGTAGGAGAATTGCTTGA	GGTGAGGGAGGAGAGATGCCNGG	6	0	6
GGTGAGGGAGGAGAGATGCCNGG	chr2	AAGTTAAACTACACTTACTATACAACCCGGCAACTCTCCTCCTAGAAATAAAATACAATTCTACTCCTCAGAG	-	69710928	69710951	TTTCTAGGAGGAGAGTTGCCGGG	GGTGAGGGAGGAGAGATGCCNGG	6	0	16
GGTGAGGGAGGAGAGATGCCNGG	chr2	CGTAATCCCAGCTACTACTTGGGAGGCTGAGGCAGGAGAATTGCCTGAACCCGGGAGGCGGAGGTTGCGGTGA	+	70075746	70075769	GCTGAGGCAGGAGAATTGCCTGA	GGTGAGGGAGGAGAGATGCCNGG	5	0	8
GGTGAGGGAGGAGAGATGCCNGG	chr2	CTCTGAAATGACATGGCTTGAATACCCCGGCCTCTGTCCTCCCCATCCTCTGGGTCACATTCTCTTGAAGCCA	-	70314621	70314644	GGATGGGGAGGACAGAGGCCGGG	GGTGAGGGAGGAGAGATGCCNGG	5	0	364
GGTGAGGGAGGAGAGATGCCNGG	chr2	GATACAGTCAGTAAATTTCAAGACTGGTGAGGTGGGAGAGAGATCAGAGATGGCTGCAATTTTCAAGAAAGAC	+	70388659	70388682	GGTGAGGTGGGAGAGAGATCAGA	GGTGAGGGAGGAGAGATGCCNGG	6	0	12
GGTGAGGGAGGAGAGATGCCNGG	chr2	GTGGCTGGGGGAGGGCACACCGGGAAATGAGGCTGGAGAGATGCTGGGGCAGACGCCTCCAGTGGGGAGCACT	+	70529651	70529674	AATGAGGCTGGAGAGATGCTGGG	GGTGAGGGAGGAGAGATGCCNGG	5	0	270
GGTGAGGGAGGAGAGATGCCNGG	chr2	TCCCTCCTTCTTTCCTTCCTTTCTTCCCCTCTTCTTTCCTCCCTTCCCTTCTTTCCGTTAGTATTACCAGCAA	-	70898977	70899000	GGGAAGGGAGGAAAGAAGAGGGG	GGTGAGGGAGGAGAGATGCCNGG	6	0	20
GGTGAGGGAGGAGAGATGCCNGG	chr2	AGGTAGAATTTGGTTTGCTCCAGACAGGAAGGGAGAAGAGTTGCTAGGGAGAGGGCCTGAAGGACTTGGGGGG	+	70967093	70967115	GG-AAGGGAGAAGAGTTGCTAGG	GGTGAGGGAGGAGAGATGCCNGG	4	1	44
GGTGAGGGAGGAGAGATGCCNGG	chr2	CTCGAAAAGCAGCATCTGCCCTCTTCCGGGCATCAGTGCTCCCTCAAACACCTGATCTTGGACCTACCTACTT	-	71023797	71023820	TTTGAGGGAGCACTGATGCCCGG	GGTGAGGGAGGAGAGATGCCNGG	5	0	46
GGTGAGGGAGGAGAGATGCCNGG	chr2	TCACTGTCCAGCTCTCCTGGGCAGGTGAGGGGAAGGAAAGCTGCCTGGCCCTGCCCACCACCCACAAGCACCC	+	71060205	71060228	TGAGGGGAAGGAAAGCTGCCTGG	GGTGAGGGAGGAGAGATGCCNGG	6	0	26
GGTGAGGGAGGAGAGATGCCNGG	chr2	AAAGGTCCTGCCAACCTCCAGCTCTCTGGGCATCTCTCTTCTGGCTCCCAGTGGATTGACCTTAATATGTCCC	-	71100388	71100411	GGAGCCAGAAGAGAGATGCCCAG	GGTGAGGGAGGAGAGATGCCNGG	6	0	24
GGTGAGGGAGGAGAGATGCCNGG	chr2	AAGAAAACAGCTTGTGAGAATTAGAGGAGAGGAAAGAGAGCCGCCAGGAGGGCCTGTGAGGGAGAGGCCGCAA	+	71536368	71536391	GGAGAGGAAAGAGAGCCGCCAGG	GGTGAGGGAGGAGAGATGCCNGG	5	0	34
GGTGAGGGAGGAGAGATGCCNGG	chr2	CCCCTCCACGCTGGACCTTCCCCTTCCCTACATCTCTCCTCCCTCCTCCCCTCTTCCAGGAAGTCGTTGTTGA	-	71565516	71565539	GAGGAGGGAGGAGAGATGTAGGG	GGTGAGGGAGGAGAGATGCCNGG	4	0	1890
GGTGAGGGAGGAGAGATGCCNGG	chr2	TTCCCCCTTGGCCCCAGCTCCTCAGCCAAGCACTCCTCCTACCCCACCGAACCCAGGCTCAGGCAGGCCCCTG	-	71706075	71706098	GGTGGGGTAGGAGGAGTGCTTGG	GGTGAGGGAGGAGAGATGCCNGG	6	0	10
GGTGAGGGAGGAGAGATGCCNGG	chr2	GGCTGGCAGTGACAGGATCCCAATTCCTGTCATCTCTGCTCTCTGTCCTTGTGCCTGATTGCCTCGTTAGAAT	-	71707082	71707105	GGACAGAGAGCAGAGATGACAGG	GGTGAGGGAGGAGAGATGCCNGG	5	0	32
GGTGAGGGAGGAGAGATGCCNGG	chr2	CTTCCATGGGACCCAGAATGATAGGAATGAGTGAGGAGAGAAGGAGGGAGTGGCATGCCAAGTGGGGAGCCCT	+	71844788	71844811	AATGAGTGAGGAGAGAAGGAGGG	GGTGAGGGAGGAGAGATGCCNGG	6	0	16
GGTGAGGGAGGAGAGATGCCNGG	chr2	AAAGAATGGGTAGGGTCGGCTGAGAATTGAGGCAGGAGAGTTGCCAGAGGTCATTACGGCAGTTCATTGAGAG	+	71967158	71967181	ATTGAGGCAGGAGAGTTGCCAGA	GGTGAGGGAGGAGAGATGCCNGG	5	0	86
GGTGAGGGAGGAGAGATGCCNGG	chr2	TCACCCGCCCGGGATGTACTCCATCCTAGCATCTCCCCGTGCCTCACCCCAGAGAGCTAAGCCCTGGAATGCT	-	72894575	72894599	GGTGAGGCACGGGGAGATGCTAGG	GGTGAGGGA-GGAGAGATGCCNGG	3	1	24
GGTGAGGGAGGAGAGATGCCNGG	chr2	TCGAAAATGTAGTAAGACAGATTTAGACGAAGGGAGAGAGATGGCGGGAGAAGCCACACACCCTCACACACTC	+	72895731	72895754	GACGAAGGGAGAGAGATGGCGGG	GGTGAGGGAGGAGAGATGCCNGG	6	0	50
GGTGAGGGAGGAGAGATGCCNGG	chr2	CATCCCAAGGCAGGCCCAGCTACTACCTGGTCTCTCTCCTCCCCAGCAGCCACGTTTCTTTAAAAAACTTGGT	-	72946254	72946277	TGCTGGGGAGGAGAGAGACCAGG	GGTGAGGGAGGAGAGATGCCNGG	6	0	346
GGTGAGGGAGGAGAGATGCCNGG	chr2	TAGGCTCTACTTCTATCCCTCCAGCCCAGGCGTCTCTCCTCATTCCAGACCCAGAGCCAACATCCCACAGGCT	-	72960169	72960192	CTGGAATGAGGAGAGACGCCTGG	GGTGAGGGAGGAGAGATGCCNGG	6	0	78
GGTGAGGGAGGAGAGATGCCNGG	chr2	AATTGAAGGTGCTGGCCTTGGGGTCAATGATGGTGGAGAGAGGTCTGGCTCTGGGTGTGCATGAAGAAGGGAC	+	73162769	73162792	AATGATGGTGGAGAGAGGTCTGG	GGTGAGGGAGGAGAGATGCCNGG	6	0	402
GGTGAGGGAGGAGAGATGCCNGG	chr2	TGGCGGAAGCCCATGATGGCTGGAGTGTGAGGAGGGAAAGAGGCTAGGAAGGGCAAGTGGGGTCAGGCTGGAG	+	73302212	73302235	TGTGAGGAGGGAAAGAGGCTAGG	GGTGAGGGAGGAGAGATGCCNGG	6	0	18
GGTGAGGGAGGAGAGATGCCNGG	chr2	AGAACACAAATGAAAATATCTAAGAGAGGAGGGAGGGGAGACATCAGGGCATCAGGAGCCGGAATCTCAACCA	+	73324217	73324240	GAGGAGGGAGGGGAGACATCAGG	GGTGAGGGAGGAGAGATGCCNGG	6	0	78
GGTGAGGGAGGAGAGATGCCNGG	chr2	ACCTGTAATCCCAGCTACTCTGGAGGCTGAGGCAGGAGAATTGCCTGAGCCTGGGAGGCAGAGGTTGCAGTGA	+	73605740	73605763	GCTGAGGCAGGAGAATTGCCTGA	GGTGAGGGAGGAGAGATGCCNGG	5	0	10
GGTGAGGGAGGAGAGATGCCNGG	chr2	ACTAGTTTTGTGGCTATTGGAGTAATTGGAGGGAGGAAAGATGCAGGCCTGAATAGAAGAACTGAAATGACAG	+	73931815	73931837	TG-GAGGGAGGAAAGATGCAGGC	GGTGAGGGAGGAGAGATGCCNGG	4	1	18
GGTGAGGGAGGAGAGATGCCNGG	chr2	TTGTTGGAAACATTTTCAGTAAAGTCGGGAAGAAGCAGAGATGCCCGCCAGCCCTTCAGAAACTTGGCCAGGC	+	74079021	74079043	GG-GAAGAAGCAGAGATGCCCGC	GGTGAGGGAGGAGAGATGCCNGG	4	1	478
GGTGAGGGAGGAGAGATGCCNGG	chr2	AAGTTCCTCCCCGATTTCATGCATGGCTGGCATCTCTCCATCATCCCCGCTGCTTGTTCCGCCGGCCCCGCCA	-	74252217	74252240	GGGGATGATGGAGAGATGCCAGC	GGTGAGGGAGGAGAGATGCCNGG	5	0	12
GGTGAGGGAGGAGAGATGCCNGG	chr2	ACCTACTACTTCTACCTGCCTAGCACTGGGTATCCCTCCTCTTTCTCCTTCCCCTCCCTTTATTATTCCCCAT	-	74377362	74377385	GGAGAAAGAGGAGGGATACCCAG	GGTGAGGGAGGAGAGATGCCNGG	6	0	22
GGTGAGGGAGGAGAGATGCCNGG	chr2	GGGAAGCCAACTAACACTGCACTCAACTGAGGGAGGAGAGATAAGGGTCAAAATTTCTATGGATTTATGTATG	+	74445934	74445957	ACTGAGGGAGGAGAGATAAGGGT	GGTGAGGGAGGAGAGATGCCNGG	6	0	320
GGTGAGGGAGGAGAGATGCCNGG	chr2	CTTGGCTCCCAGGCCACCACACTCCCCTGGTTTTCTTCCTACCTCACCTCACTGTTTGCATTCATCTTATCTT	-	74545700	74545723	GGTGAGGTAGGAAGAAAACCAGG	GGTGAGGGAGGAGAGATGCCNGG	6	0	26
GGTGAGGGAGGAGAGATGCCNGG	chr2	CTGTGGGGAGTGGGAGAGAAGAGTTTTTCAAGGAGGAGAGAGACCAGGGCTCTTATACTCTGGGCCACTATCT	+	74682778	74682801	TTTCAAGGAGGAGAGAGACCAGG	GGTGAGGGAGGAGAGATGCCNGG	6	0	38
GGTGAGGGAGGAGAGATGCCNGG	chr2	TGAGGCCGGTCCTGAGGAGGGAGAGAGAAAGGGAGGAGAGTTTCCTGTCCTTCAGCAATCAAGACTGTGTGTC	+	74838458	74838481	AGAAAGGGAGGAGAGTTTCCTGT	GGTGAGGGAGGAGAGATGCCNGG	6	0	6
GGTGAGGGAGGAGAGATGCCNGG	chr2	GCCAATCACCAGAGTGACCTTGGACACACAGGGAGGAAAGATGGCTGGATCAGTGTGAGGGATCTGGTTCAGG	+	75788518	75788541	ACACAGGGAGGAAAGATGGCTGG	GGTGAGGGAGGAGAGATGCCNGG	6	0	6
GGTGAGGGAGGAGAGATGCCNGG	chr2	AAGGGCATGATTAGAGAATGAGAGAGGTGAAGATGAACAGAAGCCAGGAGATAAAAATAGGCCAAAATGAAAT	+	77888317	77888340	GGTGAAGATGAACAGAAGCCAGG	GGTGAGGGAGGAGAGATGCCNGG	6	0	20
GGTGAGGGAGGAGAGATGCCNGG	chr2	CAAACTCAGAATGCCTAGAATCGTCCCAAGCACCTCTTCTTCCTCCACTGTTCCTCTTTTCCAACTTGATAGA	-	77903172	77903195	GTGGAGGAAGAAGAGGTGCTTGG	GGTGAGGGAGGAGAGATGCCNGG	6	0	8
GGTGAGGGAGGAGAGATGCCNGG	chr2	CCTGTAATCGCAGCTACTTTTGCAGGCTGAGGCAGGAGAAGTGCTTGAACCTGGGAGGCAGAGGTTGCCGTGA	+	78048043	78048066	GCTGAGGCAGGAGAAGTGCTTGA	GGTGAGGGAGGAGAGATGCCNGG	6	0	34
GGTGAGGGAGGAGAGATGCCNGG	chr2	ACCCCCGCCTACAAAGGTGCAGGCCCCAGGCATCTCTGCACTCTGCACCCTTAGGGATCTAGGACAGTCCCCC	-	78146293	78146316	GTGCAGAGTGCAGAGATGCCTGG	GGTGAGGGAGGAGAGATGCCNGG	6	0	80
GGTGAGGGAGGAGAGATGCCNGG	chr2	GCTGTAGATGTCATGTCCATTATTGAGTCAGGGAGAAGGGATACAAGGAGCAAGTTAAGCAACTTTCTTTCAT	+	78224489	78224512	AGTCAGGGAGAAGGGATACAAGG	GGTGAGGGAGGAGAGATGCCNGG	6	0	10
GGTGAGGGAGGAGAGATGCCNGG	chr2	ACCTGTAGTCCCATCTACTCGGGAGGCTGAGGCAGGAGAATGGCCTGAACCCAGGAGGCGGAGCTTGCAGTGA	+	79102390	79102413	GCTGAGGCAGGAGAATGGCCTGA	GGTGAGGGAGGAGAGATGCCNGG	6	0	8
GGTGAGGGAGGAGAGATGCCNGG	chr2	CAACCCCACTCCAAGATCAGAGCAGACGCTGGGAGGAGAGAGGCCAGGCTGTGGGAGCAGACAACTCTGAGCC	+	79669997	79670019	CG-CTGGGAGGAGAGAGGCCAGG	GGTGAGGGAGGAGAGATGCCNGG	4	1	2138
GGTGAGGGAGGAGAGATGCCNGG	chr2	TACTTTGGCTACATCTGCATTATGTGGTAGAGGAGGTGAGATGCCAAGTTTATAAGTGCATCATCATCTATCT	+	80029730	80029753	GGTAGAGGAGGTGAGATGCCAAG	GGTGAGGGAGGAGAGATGCCNGG	5	0	432
GGTGAGGGAGGAGAGATGCCNGG	chr2	GTACAAGTTCAGGGAAAAAGAGCTCAGTGGGGAAGGAGAGACTCAGGGAAGGATTTCTGAAAAAAAAAAAAAA	+	80277519	80277542	AGTGGGGAAGGAGAGACTCAGGG	GGTGAGGGAGGAGAGATGCCNGG	6	0	122
GGTGAGGGAGGAGAGATGCCNGG	chr2	TTTTAAATGTGGGTGTATTTTTTAAGATGAGGTTTGAGACATTCCTGGTATGTGTAGAATTTCATAGAACTAC	+	80322055	80322078	GATGAGGTTTGAGACATTCCTGG	GGTGAGGGAGGAGAGATGCCNGG	6	0	16
GGTGAGGGAGGAGAGATGCCNGG	chr2	GGTGTGTGTGCGTGTATGTGTGTGTAAGAGAGGGAGAGAGATGCCTAGAAATATGGGAGGGGGACAGAGAAAA	+	80575447	80575469	AGAGAGGGA-GAGAGATGCCTAG	GGTGAGGGAGGAGAGATGCCNGG	3	1	72
GGTGAGGGAGGAGAGATGCCNGG	chr2	CAAATATGTGTTGAGGTTCTTCACCTTGGCTTCTTCTCCTCCCTCAACCCCTTTCTCTCAACACAGGGTGCCA	-	80609027	80609051	GTTGAGGGAGGAGAAGAAGCCAAG	GGTGAGGGAGGAGA-GATGCCNGG	3	1	20
GGTGAGGGAGGAGAGATGCCNGG	chr2	TGAGGAATCCTGGGACAGCCTGTAACCAGGTATTTCTCCCACCTCCTCAGTTGTAATTGGGAGACTTTTCTAC	-	81038621	81038644	GAGGAGGTGGGAGAAATACCTGG	GGTGAGGGAGGAGAGATGCCNGG	6	0	204
GGTGAGGGAGGAGAGATGCCNGG	chr2	TCACAAATGCTGAAGTTAACTTCCTGGTGGCCCTGGAGAGATGCCAAGCACATTTAAATTACCATGAAATTTA	+	83705359	83705382	GGTGGCCCTGGAGAGATGCCAAG	GGTGAGGGAGGAGAGATGCCNGG	6	0	28
GGTGAGGGAGGAGAGATGCCNGG	chr2	AAGTGTAAATGAGTCACAATGGTGTGTTGAGGAAGAAGAGAAGCAATGGATTGAGTGAGAATTTATGTTCTAG	+	84086891	84086914	GTTGAGGAAGAAGAGAAGCAATG	GGTGAGGGAGGAGAGATGCCNGG	6	0	12
GGTGAGGGAGGAGAGATGCCNGG	chr2	TTTTGGCTAAGTTCAAAAAGTCAGTCCAGACTTTTCTCCTCTCTCCCAGTAAGAAAGACTCTGCAGTGAACGT	-	84186472	84186495	TGGGAGAGAGGAGAAAAGTCTGG	GGTGAGGGAGGAGAGATGCCNGG	6	0	34
GGTGAGGGAGGAGAGATGCCNGG	chr2	CGCCGGTGAGCAGCGGGAGCCGGCGCCGGGCATTTCCTCTTCCTCCCTACGCGCGGCGCGGCGGCGGCGGCGG	-	84970803	84970826	AGGGAGGAAGAGGAAATGCCCGG	GGTGAGGGAGGAGAGATGCCNGG	6	0	542
GGTGAGGGAGGAGAGATGCCNGG	chr2	AAAATGAATGTGGATAGATACGAGTGGGGAGGGAGGAGGGAGGAAAGTGCCTGGGATATATGATCCGATCTCT	+	85136974	85136997	GGGGAGGGAGGAGGGAGGAAAGT	GGTGAGGGAGGAGAGATGCCNGG	6	0	12
GGTGAGGGAGGAGAGATGCCNGG	chr2	TGTCTTTTGAATTGGGCCTGAACTGCGAGAGGGAAGAGCCATGCTAGGCAGGGGGACAGCAAGAGTAAAAGCG	+	85212580	85212603	CGAGAGGGAAGAGCCATGCTAGG	GGTGAGGGAGGAGAGATGCCNGG	6	0	14
GGTGAGGGAGGAGAGATGCCNGG	chr2	AGGGTTGCCCACCTGACTCAGCTGCCCAAGCATCTCTCCTCTGTCTGGCGCTTCCTCCTAGCATCCTGGTTTG	-	85231223	85231246	CCAGACAGAGGAGAGATGCTTGG	GGTGAGGGAGGAGAGATGCCNGG	6	0	106
GGTGAGGGAGGAGAGATGCCNGG	chr2	TTCGTCTTCCTTCCAGCCTGCCCCACCCGGCTTCTCACTTCCCTCTTACTTCTCTGGCTGCCCCAACCACCAG	-	85410355	85410378	TAAGAGGGAAGTGAGAAGCCGGG	GGTGAGGGAGGAGAGATGCCNGG	6	0	14
GGTGAGGGAGGAGAGATGCCNGG	chr2	GGGTCACCTAAGCTGGGGCCTGCAGGAGGAGGGAGGAAAGGGGCCAGGATGTTCCAGAGGAGGAATAGCAAAT	+	85421769	85421792	GAGGAGGGAGGAAAGGGGCCAGG	GGTGAGGGAGGAGAGATGCCNGG	5	0	6
GGTGAGGGAGGAGAGATGCCNGG	chr2	GAAGAAGAGAAAGAGAGAGAGATACCTTGGCTTCTCTCCACCTCCTCCCTCTCTCCCAGCTTTCCATTGGCTG	-	85501380	85501403	GGAGGAGGTGGAGAGAAGCCAAG	GGTGAGGGAGGAGAGATGCCNGG	6	0	8
GGTGAGGGAGGAGAGATGCCNGG	chr2	AGTCATCCCCACTCCTGCTGCAGATCCTGGCCTTTGTCCTCACTTGCCATCTCCAAGGCAAAGATGTCAGGAA	-	85585240	85585263	GGCAAGTGAGGACAAAGGCCAGG	GGTGAGGGAGGAGAGATGCCNGG	6	0	12
GGTGAGGGAGGAGAGATGCCNGG	chr2	TCCCTGGAGGCCTCTGCTATAAAACTGTCCAGGGAGGAGAGTGCCAGGTGGAGCTACTGGGTGCCTGTGCTGC	+	85651481	85651503	GTCCAGGGAGGAGAG-TGCCAGG	GGTGAGGGAGGAGAGATGCCNGG	3	1	22
GGTGAGGGAGGAGAGATGCCNGG	chr2	GCCTTCAAGGCCCCGCACCACCTGCCCTGGCACCTCCCTGACCTCACCTTCACTGCTGTCGTCTGTGTGGTTG	-	85797440	85797463	GGTGAGGTCAGGGAGGTGCCAGG	GGTGAGGGAGGAGAGATGCCNGG	5	0	6
GGTGAGGGAGGAGAGATGCCNGG	chr2	TGCCTCCTGGCCTCCTGGCTCCTGTCCCAGGATCTCTCTCCAGTCACCCCTTACCTACCCCAAAGGGATCTAG	-	85827778	85827800	GGTGACTGGAGAGAGAT-CCTGG	GGTGAGGGAGGAGAGATGCCNGG	4	1	46
GGTGAGGGAGGAGAGATGCCNGG	chr2	ACCAGTAGTCCCAGCTACTTGGGAGGCTGAGGCAGGAGAATTGCCTGAACCTGGGAGGCGGAGGTTGCCGTGA	+	85977293	85977316	GCTGAGGCAGGAGAATTGCCTGA	GGTGAGGGAGGAGAGATGCCNGG	5	0	8
GGTGAGGGAGGAGAGATGCCNGG	chr2	TGAGGGACAGGATGAGATGGTGCTAGGAGAGAGAGGAGAGAAAGGTGGGGCCCAGAGAAATTCATCTAACACT	+	86243148	86243171	GGAGAGAGAGGAGAGAAAGGTGG	GGTGAGGGAGGAGAGATGCCNGG	6	0	12
GGTGAGGGAGGAGAGATGCCNGG	chr2	TTAGCAGACTTCTGACAACCCCACCCCAGGCTTTCCCCCTCCTTCACCTCCTGTTTTATTCTTTATTGTTTCA	-	86482773	86482796	GGTGAAGGAGGGGGAAAGCCTGG	GGTGAGGGAGGAGAGATGCCNGG	5	0	22
GGTGAGGGAGGAGAGATGCCNGG	chr2	TGACGAACTCACAATAAAGCGATTTATTGAAGGAAAAGAGAAGCCAGGAGCACTGTGGCACATATATGCTGCA	+	86489575	86489598	ATTGAAGGAAAAGAGAAGCCAGG	GGTGAGGGAGGAGAGATGCCNGG	6	0	1694
GGTGAGGGAGGAGAGATGCCNGG	chr2	ATTTAAATATAGGATTAGAGTGCTCCCTGACATCTTTGCTCCTTCACAGAATTAATCACCACTGATAATTTAG	-	86847443	86847466	TGTGAAGGAGCAAAGATGTCAGG	GGTGAGGGAGGAGAGATGCCNGG	5	0	138
GGTGAGGGAGGAGAGATGCCNGG	chr2	TCACTGCAGGCTCCGCCTCCCAGGTTCCCGCCATTCTCCTGCCTCAGCCTCCCGAGTAGCTAGGACTGCAGGT	-	88515057	88515079	GCTGAGGCAGGAGA-ATGGCGGG	GGTGAGGGAGGAGAGATGCCNGG	3	1	10
GGTGAGGGAGGAGAGATGCCNGG	chr2	TCTATAAACTGTTTTCCCCCAATGTCCAGGCATCATTCCTCTCCCACAGTTGATGTCTGGCTCTGTGCCATGG	-	88853155	88853178	TGTGGGAGAGGAATGATGCCTGG	GGTGAGGGAGGAGAGATGCCNGG	5	0	550
GGTGAGGGAGGAGAGATGCCNGG	chr2	CAAAGGAGAAGGAGTAGATGGAGATAGAGAGGTCAGAGAAATGCCAGGGGACAGCCGTGTCACAGAAGTCAAA	+	95185992	95186015	AGAGAGGTCAGAGAAATGCCAGG	GGTGAGGGAGGAGAGATGCCNGG	6	0	1090
GGTGAGGGAGGAGAGATGCCNGG	chr2	ATTAAAATGAGGCCGGCATCGAGCAGGAGTGGGAGGAGAGAGCCCCAGGTGAATTGTGAAGAGCACAGGGGAC	+	95305186	95305209	GGAGTGGGAGGAGAGAGCCCCAG	GGTGAGGGAGGAGAGATGCCNGG	5	0	144
GGTGAGGGAGGAGAGATGCCNGG	chr2	CCCTGTGATCATTAAACTTGTTCTCCCTTGCATCTCTGCTATCTCAGTGTGATTGATGTTACTTTACAGCAGC	-	95569760	95569783	ACTGAGATAGCAGAGATGCAAGG	GGTGAGGGAGGAGAGATGCCNGG	6	0	128
GGTGAGGGAGGAGAGATGCCNGG	chr2	TTCCTTTTCCGGGTCTGCCTCTCTACCAGACCTCTCTCCTTCCTCCTTTTTCGCATCCTCTTTGGATTCATTT	-	95682426	95682449	AAGGAGGAAGGAGAGAGGTCTGG	GGTGAGGGAGGAGAGATGCCNGG	6	0	420
GGTGAGGGAGGAGAGATGCCNGG	chr2	CAGAGTGACTGCTTCCCGTCTGGGTGGGGAGGCAGGAGACAGGGTGGGCCGTTCCCAGGGGCAAGAGCAAGGC	+	95765250	95765273	GGGGAGGCAGGAGACAGGGTGGG	GGTGAGGGAGGAGAGATGCCNGG	6	0	16
GGTGAGGGAGGAGAGATGCCNGG	chr2	AGGAGAGCAGGAGGAGAGCAGGGGCCCAGGCTTCTTCCCTTCCTCATTACCTGTCCATCCATTGGTTCATCTG	-	96064281	96064304	AATGAGGAAGGGAAGAAGCCTGG	GGTGAGGGAGGAGAGATGCCNGG	6	0	30
GGTGAGGGAGGAGAGATGCCNGG	chr2	GCAGCCGGCTGGGAAGAAAAGGCCAGGATAGGGAAGAGACATGCAAAGGCCTAGAAATTGCAAAATAGCTTTA	+	96090544	96090567	GGATAGGGAAGAGACATGCAAAG	GGTGAGGGAGGAGAGATGCCNGG	6	0	12
GGTGAGGGAGGAGAGATGCCNGG	chr2	AATGTGAGAGAAGCTAAAACCAGGCAGAGAAGGAGCAGAACTGCCCGGGCTCCCCTGCTGTCCCCTGCAGTGT	+	96278398	96278421	AGAGAAGGAGCAGAACTGCCCGG	GGTGAGGGAGGAGAGATGCCNGG	6	0	10
GGTGAGGGAGGAGAGATGCCNGG	chr2	CCGCCAAGACCCCGTCCCGGGTCCCCCCGGGTTCTCCCCTCCCCCAGCTCCAGGGATTTGAACGCAAACAAAG	-	96869005	96869028	GCTGGGGGAGGGGAGAACCCGGG	GGTGAGGGAGGAGAGATGCCNGG	5	0	38
GGTGAGGGAGGAGAGATGCCNGG	chr2	AAGGCAAAGTCAGAGAGCTGCTGAGGGGAAGGAGGAGAGTATGCCAGGTAAAGAGGCTGGCACATGCAAAGGC	+	96939559	96939583	GGGGAAGGAGGAGAGTATGCCAGG	GGTGAGGGAGGAGAG-ATGCCNGG	2	1	1730
GGTGAGGGAGGAGAGATGCCNGG	chr2	ACAAGCGTTGGCGGTGGGAGGGTGTGGCTAGGAAGGAGAGATGCCCAGCATCTGGGCACAGCATAGAGCGTGT	+	97728289	97728312	GGCTAGGAAGGAGAGATGCCCAG	GGTGAGGGAGGAGAGATGCCNGG	4	0	1142
GGTGAGGGAGGAGAGATGCCNGG	chr2	AGCTGATCTCTTATTATGGACAGAACCTGTCATCTCTCTTCCTCCCTCGTAAGCAGTGTTGCTCATTCACCCT	-	98083225	98083248	GAGGGAGGAAGAGAGATGACAGG	GGTGAGGGAGGAGAGATGCCNGG	6	0	68
GGTGAGGGAGGAGAGATGCCNGG	chr2	AGTGGCAGGTCTAGTGCCTTCCATGCTTGGAATCTCTCCTGCCTCTTCTTCCATTGTTATATCTTTATGATTC	-	98525276	98525299	GAAGAGGCAGGAGAGATTCCAAG	GGTGAGGGAGGAGAGATGCCNGG	5	0	436
GGTGAGGGAGGAGAGATGCCNGG	chr2	AGTTAGAAACCACGGTGTCTGCTGCCTGGGCTTCTCTACTGCTTCCCCAGGCTCATAACAGAGGCTCTGCAGT	-	98549551	98549574	GGGGAAGCAGTAGAGAAGCCCAG	GGTGAGGGAGGAGAGATGCCNGG	6	0	18
GGTGAGGGAGGAGAGATGCCNGG	chr2	AAAGGCTGAAACTGATCTCCAACCACCTGGCACCTCTCCTCAGTTCCCTTCTACACAGTGTGCTTGAGTCAGC	-	98799100	98799123	GGGAACTGAGGAGAGGTGCCAGG	GGTGAGGGAGGAGAGATGCCNGG	5	0	20
GGTGAGGGAGGAGAGATGCCNGG	chr2	ACTGCAATCTCTCTGCCTCCTGGCTTCAAGCATTTCTCCTGCCTCAGCCTCCCGAGTAGCTGGGACCACAGGT	-	99206711	99206734	GCTGAGGCAGGAGAAATGCTTGA	GGTGAGGGAGGAGAGATGCCNGG	5	0	34
GGTGAGGGAGGAGAGATGCCNGG	chr2	CTTCCTCCCTTCCCTTCCCTCCCCTCCCTTTCTCTCTCCTCCCTCCCTCTCCTTCCCTTCCCCTTCCTTCCTT	-	99626416	99626438	AGGGAGGGAGGAGAGA-GAAAGG	GGTGAGGGAGGAGAGATGCCNGG	4	1	28
GGTGAGGGAGGAGAGATGCCNGG	chr2	ATGGTTGTGGTGGGTTGAATGTTGAGGGAAGGGAGGAGAGAAAAAAGGGAGGAGGAAGGGAAGAAAGGGAGGG	+	99894335	99894358	GGGAAGGGAGGAGAGAAAAAAGG	GGTGAGGGAGGAGAGATGCCNGG	6	0	14
GGTGAGGGAGGAGAGATGCCNGG	chr2	CCTCTGATTCTGATTTAGTTGGAGGGGCTGAGGAGGAAAGATGCTTGGGCATTAGTAAGAATGCTTTAGGTGA	+	100055541	100055563	GCTGA-GGAGGAAAGATGCTTGG	GGTGAGGGAGGAGAGATGCCNGG	3	1	64
GGTGAGGGAGGAGAGATGCCNGG	chr2	CGTGACAGCTGGTTGTTAAAAAGAGCCTGGCACCTCCCTCCCCTCTCTCTCGCCATGCGATCTTTGTACATTG	-	100585691	100585714	AGAGAGGGGAGGGAGGTGCCAGG	GGTGAGGGAGGAGAGATGCCNGG	6	0	72
GGTGAGGGAGGAGAGATGCCNGG	chr2	GCTCCTCCAGGCCCCCACTGCTCCTCCAGGCCTCTCTGCTCCTCCAGGCGCCCCCTGCCCCTCCAGGCCCCCA	-	100988858	100988881	CCTGGAGGAGCAGAGAGGCCTGG	GGTGAGGGAGGAGAGATGCCNGG	6	0	24
GGTGAGGGAGGAGAGATGCCNGG	chr2	GGAATTTACCTAGTTTAGGAAATTCTGTGATGGATAAGAGATGCTGAGGTGCAGGTTATAGGGAAAATATTCA	+	101805591	101805614	TGTGATGGATAAGAGATGCTGAG	GGTGAGGGAGGAGAGATGCCNGG	6	0	8
GGTGAGGGAGGAGAGATGCCNGG	chr2	TCATCCATCTCCCCAGTCCTGGCTCCCGGGGGCCTCTCCTCCCACTCTGGTTGGCCTTGGGTTACTTTACACG	-	101963359	101963382	AGAGTGGGAGGAGAGGCCCCCGG	GGTGAGGGAGGAGAGATGCCNGG	6	0	80
GGTGAGGGAGGAGAGATGCCNGG	chr2	AGCTCTTTTGTAAGAATTTGGGTAGAGAAAGGAAGGAGAGAGGCAGGGCAGTGGTTTCATAGGAAAGTGAAGA	+	102262516	102262539	AGAAAGGAAGGAGAGAGGCAGGG	GGTGAGGGAGGAGAGATGCCNGG	6	0	88
GGTGAGGGAGGAGAGATGCCNGG	chr2	TCACTGCAAGCTCCGCCTCCTGGGTTCACGCCTTTCTCCTGCCTCAGCCTCCCAAGTAGCTGGGACTACAGGC	-	103467422	103467445	GCTGAGGCAGGAGAAAGGCGTGA	GGTGAGGGAGGAGAGATGCCNGG	6	0	12
GGTGAGGGAGGAGAGATGCCNGG	chr2	CACACTGGGGCCTATCAGAGGGTGGAAGGTGGGAGGAGAGAGGTCAGGAAAAATGACTAATGGGTATTAGGCT	+	103849135	103849157	AG-GTGGGAGGAGAGAGGTCAGG	GGTGAGGGAGGAGAGATGCCNGG	4	1	40
GGTGAGGGAGGAGAGATGCCNGG	chr2	GTGGAGCCTCTCCTTGGGTACCTTGCCTGGCTTCTCTTCTCCCACCCTGGGGCTTCTCTGTTGCCCCTGAAGC	-	104803923	104803946	AGGGTGGGAGAAGAGAAGCCAGG	GGTGAGGGAGGAGAGATGCCNGG	5	0	542
GGTGAGGGAGGAGAGATGCCNGG	chr2	GAGGGGGCGGATGGGGTGGGGCAGCGTGGAGGGGGGAGAGAGGCCGGGGAGCGATTCGAGAATTAAGTACGAC	+	104851627	104851650	GTGGAGGGGGGAGAGAGGCCGGG	GGTGAGGGAGGAGAGATGCCNGG	4	0	202
GGTGAGGGAGGAGAGATGCCNGG	chr2	CAGCAGTTTGCAAGGCAAACTCACCTGGCAGGGAGAAGAGATGACCAGCTTGGTTTCCTTGTGGAAAACTACT	+	104883068	104883090	GG-CAGGGAGAAGAGATGACCAG	GGTGAGGGAGGAGAGATGCCNGG	4	1	450
GGTGAGGGAGGAGAGATGCCNGG	chr2	AAAGAGAAAGGAAGGAAGAAAGGGAGGGAAGGAAGGAGAGATGGAGGGAGGAAAGAAGGAAACAAGGGAGGAA	+	105125828	105125851	GGGAAGGAAGGAGAGATGGAGGG	GGTGAGGGAGGAGAGATGCCNGG	5	0	38
GGTGAGGGAGGAGAGATGCCNGG	chr2	AAAAAGGAAGGAGGAGGGTAAATGAAATGAGGCAGAAGAGAGGCAAGGACCCTGCATGCCAGGAAGCTTTTTT	+	105392770	105392793	AATGAGGCAGAAGAGAGGCAAGG	GGTGAGGGAGGAGAGATGCCNGG	6	0	8
GGTGAGGGAGGAGAGATGCCNGG	chr2	TTGAAAAAGTGCATTTAATGTGTGAATAGAGGCAGGAGAGATTACTGGTGGTAGTACAGGCAGTTGGCATCCC	+	105967867	105967890	ATAGAGGCAGGAGAGATTACTGG	GGTGAGGGAGGAGAGATGCCNGG	6	0	776
GGTGAGGGAGGAGAGATGCCNGG	chr2	TCGCACAAGTGCGAAGTGGTGCCCTTGTGAGGGTGGAGAGAGTACCGGGGTCAAGGGGAGGGTCTCAGATCTC	+	106066038	106066061	TGTGAGGGTGGAGAGAGTACCGG	GGTGAGGGAGGAGAGATGCCNGG	5	0	94
GGTGAGGGAGGAGAGATGCCNGG	chr2	TAAAAGTGTTTGGAAGTTTCTCCTTCACGGCATTTCTCTCCTCTCCCCTGCCGCCATATGAGGAAGGTCCTTG	-	106197202	106197225	GGGGAGAGGAGAGAAATGCCGTG	GGTGAGGGAGGAGAGATGCCNGG	6	0	56
GGTGAGGGAGGAGAGATGCCNGG	chr2	CTAAATTATCAATGGTGATTAATTCTGTGAAGGAGCAAAGATGTCAGGGAACACTCTAATCCTATATTTAAAT	+	106501782	106501805	TGTGAAGGAGCAAAGATGTCAGG	GGTGAGGGAGGAGAGATGCCNGG	5	0	148
GGTGAGGGAGGAGAGATGCCNGG	chr2	CATTTTTATGGAAACCTGGTAGGGCCTTGGCCTCTCTCCTCCCTTGAAACAGGAGATTTCTCTGTACTGTATA	-	106902337	106902360	TTCAAGGGAGGAGAGAGGCCAAG	GGTGAGGGAGGAGAGATGCCNGG	6	0	116
GGTGAGGGAGGAGAGATGCCNGG	chr2	GGAAACTGAAGGGAAGTATGGTACATGTGAGGGAACAGAGATGCTGGCAGGTTTGAACAGCTAGAAGACTATC	+	107305719	107305742	TGTGAGGGAACAGAGATGCTGGC	GGTGAGGGAGGAGAGATGCCNGG	5	0	30
GGTGAGGGAGGAGAGATGCCNGG	chr2	CAAACTGTGCTCCCTCCCGATCTCCTCCCTGCCTCTCTCTCCCTCCCCAGCTGCTCCAGCTCCTGGCCTTCCC	-	107811272	107811294	GGGGAGGGAG-AGAGAGGCAGGG	GGTGAGGGAGGAGAGATGCCNGG	3	1	10
GGTGAGGGAGGAGAGATGCCNGG	chr2	ACCCAGCCAAGTGCAATGGAGGGCTGGCGAGGGAAGAAAGATCAAAGGAAGAAAAGAAAGGTTCTTTTTTATT	+	108447698	108447721	GGCGAGGGAAGAAAGATCAAAGG	GGTGAGGGAGGAGAGATGCCNGG	6	0	8
GGTGAGGGAGGAGAGATGCCNGG	chr2	TGCACCGAGCCCTTCACAACCTGGCCCAGCCATCTCTCTAACCTCACATGGACCTAGGTTCCCTCTGCTCCCC	-	109002589	109002612	TGTGAGGTTAGAGAGATGGCTGG	GGTGAGGGAGGAGAGATGCCNGG	5	0	8
GGTGAGGGAGGAGAGATGCCNGG	chr2	GAAACCAGAATTTCCCACATTGATATTTGAGCCAGAAGAGATGCCTGCTGCCAGGTGCCACCACACTGCAGCT	+	109356321	109356344	TTTGAGCCAGAAGAGATGCCTGC	GGTGAGGGAGGAGAGATGCCNGG	6	0	14
GGTGAGGGAGGAGAGATGCCNGG	chr2	ACTTTCTGCTTCCTGGGACATGGAGGAGGAGCGAGGAGAGGGACCAGGAGCATCAGGGACTATGGGTCATGAA	+	111033186	111033209	GAGGAGCGAGGAGAGGGACCAGG	GGTGAGGGAGGAGAGATGCCNGG	6	0	16
GGTGAGGGAGGAGAGATGCCNGG	chr2	CCAAATGCACAGAGACGCCTGGGAGCGTGTGGAAGGAGGGACGCCAGGCCTCCCTCCACGTCCCCTGCCACCA	+	111054629	111054652	CGTGTGGAAGGAGGGACGCCAGG	GGTGAGGGAGGAGAGATGCCNGG	5	0	10
GGTGAGGGAGGAGAGATGCCNGG	chr2	CAGTTTCTTCTGTCTTTGTGCTGCTCCTTCCATCTTTCCTCCCACACATGGAGGACAGCATCCTCCACCCCAC	-	111226513	111226536	TGTGTGGGAGGAAAGATGGAAGG	GGTGAGGGAGGAGAGATGCCNGG	5	0	36
GGTGAGGGAGGAGAGATGCCNGG	chr2	TTGGTCTTGCCTTGGCCTGCGTAGCCCGGGCAGCTCTTCTGCCTCCCCCAACCCAGGGAAGTGGGGTTGATGT	-	111618087	111618110	GGGGAGGCAGAAGAGCTGCCCGG	GGTGAGGGAGGAGAGATGCCNGG	4	0	240
GGTGAGGGAGGAGAGATGCCNGG	chr2	CACAACAGCTGGTTGTTTAAAAGAGCCTGGCATCTCTCTTGCTTCCTCTCTTGCCATGTGACACACTAGCTCC	-	111695649	111695672	GAGGAAGCAAGAGAGATGCCAGG	GGTGAGGGAGGAGAGATGCCNGG	5	0	18
GGTGAGGGAGGAGAGATGCCNGG	chr2	AACTTGGCGTCTGGTAATTAGAGGAGATGATGTGGGAGAGATGCAGGGGCAGAATTATGGAAAGTCTTGCAAA	+	112056481	112056504	GATGATGTGGGAGAGATGCAGGG	GGTGAGGGAGGAGAGATGCCNGG	5	0	82
GGTGAGGGAGGAGAGATGCCNGG	chr2	GCCTGTAATCCCAGCTACTCAGGAGGCTGAGGCAGGAGAATTGCTTGAACCCGGGAGGCAGAGATTGCAGTGA	+	112146217	112146240	GCTGAGGCAGGAGAATTGCTTGA	GGTGAGGGAGGAGAGATGCCNGG	6	0	8
GGTGAGGGAGGAGAGATGCCNGG	chr2	CCAGAAAGTGCAGGTTGGGAGGAGGATGGAGTGAGGAAAGAGGCCAGGGTCTAAATGGAAAGGGCCAGTGAAA	+	112637063	112637085	TG-GAGTGAGGAAAGAGGCCAGG	GGTGAGGGAGGAGAGATGCCNGG	4	1	150
GGTGAGGGAGGAGAGATGCCNGG	chr2	TGATGCAGTGGATACTTGTGGATATCCCGGCATCTGTTCCCTCTTCCCTTTCCCCTTCCCAGCAGGCTCAGAC	-	112682561	112682584	GGGAAGAGGGAACAGATGCCGGG	GGTGAGGGAGGAGAGATGCCNGG	6	0	16
GGTGAGGGAGGAGAGATGCCNGG	chr2	AGCAACCCCTAGAGACTTCTCCTAACCAGGTATTACTCCTCCTTCTCTTTTCTGACCTAGAAAGGAGCCAGGC	-	112718659	112718682	AGAGAAGGAGGAGTAATACCTGG	GGTGAGGGAGGAGAGATGCCNGG	6	0	600
GGTGAGGGAGGAGAGATGCCNGG	chr2	AAGAAGGATGTAAAGGGAATCTAAAGGTGATGGTAAAGAGATCCCAGAAAGACAGCTGGTGAAGACGGCAGTA	+	112745068	112745091	GGTGATGGTAAAGAGATCCCAGA	GGTGAGGGAGGAGAGATGCCNGG	6	0	18
GGTGAGGGAGGAGAGATGCCNGG	chr2	CCACCAAACCTTCTTCCTGAACCATCTTGGCATCTGTCCCTCCTCCCTCCCTCTTGCTACACTGGGGGAGGTC	-	112946562	112946585	AGGGAGGAGGGACAGATGCCAAG	GGTGAGGGAGGAGAGATGCCNGG	6	0	254
GGTGAGGGAGGAGAGATGCCNGG	chr2	CATCCCCCAAAGAGTCTTCATGTCTCCTGGAATCTGTCCTTCCCTCCCATCCCCCGTCCTATTCACCAGGAAT	-	113042465	113042488	GGGAGGGAAGGACAGATTCCAGG	GGTGAGGGAGGAGAGATGCCNGG	6	0	10
GGTGAGGGAGGAGAGATGCCNGG	chr2	GGCAAACAGGAAGCATCTTACCTTGAGGGAGGCAGGAGAGCTGCCTGGCTGTGCTGTGTGTCTGCTGTGTTGT	+	113168513	113168535	GG-GAGGCAGGAGAGCTGCCTGG	GGTGAGGGAGGAGAGATGCCNGG	2	1	230
GGTGAGGGAGGAGAGATGCCNGG	chr2	TTTGGGTGAAGGAAGCCAGGAGGGTTAGAAAGGGAGGAAGATGCCAGGGCATCTGGTAAAATAAAGCATGTGT	+	113241360	113241382	AGAAAGGGAGGA-AGATGCCAGG	GGTGAGGGAGGAGAGATGCCNGG	3	1	10
GGTGAGGGAGGAGAGATGCCNGG	chr2	GGTCCGCCCGCGAGGGTGCCCTGGGCCCGGTGTCTCTCCTCCTTCTGAAGTTTGTTCCCATCCACCCGGCATC	-	113278887	113278910	TCAGAAGGAGGAGAGACACCGGG	GGTGAGGGAGGAGAGATGCCNGG	6	0	2116
GGTGAGGGAGGAGAGATGCCNGG	chr2	TTCCTTTTCCGGGTCTGCCTCTCTACCAGACATCTCTCCTTCCTCCTTTTTTGCATCCTCTTTGGATTCATTT	-	113324651	113324674	AAGGAGGAAGGAGAGATGTCTGG	GGTGAGGGAGGAGAGATGCCNGG	5	0	2754
GGTGAGGGAGGAGAGATGCCNGG	chr2	TGGTGCCCCCTGAAGCCTGTGCTGGAGAGAGGGAAGAAAGAAGCAGGGAGCTGTGACAGGTACTCAGAATCTA	+	113365213	113365236	AGAGAGGGAAGAAAGAAGCAGGG	GGTGAGGGAGGAGAGATGCCNGG	6	0	18
GGTGAGGGAGGAGAGATGCCNGG	chr2	TCACTGCAGCCTCTGACTCCCAAGTCCATGCAACTCTCCTGCCTCAGCCTCCCGAGCAGCTGGGACTACAGGA	-	113748900	113748923	GCTGAGGCAGGAGAGTTGCATGG	GGTGAGGGAGGAGAGATGCCNGG	4	0	64
GGTGAGGGAGGAGAGATGCCNGG	chr2	CACATGGCAAGACAGAGAGGGAGCAAGAGAGGAAGGGGAGGTGCCAGGCTCTTTTAAACAACCAGCTCTCACA	+	113829146	113829169	AGAGAGGAAGGGGAGGTGCCAGG	GGTGAGGGAGGAGAGATGCCNGG	5	0	418
GGTGAGGGAGGAGAGATGCCNGG	chr2	TCACTGCAACCTCTGTCTCACAGGTTCAGGCAATTCTCCTGCCTCACTCTCCTGAGTAGCTGGGATTACAGGC	-	113911516	113911539	AGTGAGGCAGGAGAATTGCCTGA	GGTGAGGGAGGAGAGATGCCNGG	5	0	6
GGTGAGGGAGGAGAGATGCCNGG	chr2	CTTCCTGCCGCATTTAAATAGAGAGAGAGAGAGAGCAGAAAGGCCAGGACTGGCGAGTACTGCAGAGCTACCA	+	114113665	114113688	AGAGAGAGAGCAGAAAGGCCAGG	GGTGAGGGAGGAGAGATGCCNGG	6	0	18
GGTGAGGGAGGAGAGATGCCNGG	chr2	CAGAATTCTTTGAAAAACATAATCGTGCTAGGGAGGAAAGATGCCAGATTCTCTGGAATTTTTGAACTCAGAT	+	114283855	114283877	GCT-AGGGAGGAAAGATGCCAGA	GGTGAGGGAGGAGAGATGCCNGG	3	1	432
GGTGAGGGAGGAGAGATGCCNGG	chr2	AATCGAAAGCAGGGTTTGTGTTATCCAAGGCATCTTTCCTCCCCTTCGCTGTCCTTCTCTTTCTCCAAGGTTA	-	114514021	114514044	CGAAGGGGAGGAAAGATGCCTTG	GGTGAGGGAGGAGAGATGCCNGG	6	0	154
GGTGAGGGAGGAGAGATGCCNGG	chr2	CTGTCTAGTCATCAAATCAAAAGTTCATGAGTGAGGAGAGATGTAGGAGAAGAACTTAAGGATGACAGAATGA	+	114605732	114605755	CATGAGTGAGGAGAGATGTAGGA	GGTGAGGGAGGAGAGATGCCNGG	6	0	64
GGTGAGGGAGGAGAGATGCCNGG	chr2	TTTGGAGAATTCCTTGGCCCAATGGACCAGGCATCTCTTTTCCTCAGCTAAGCTTTCCTTCTTGGTATGTTAC	-	114640763	114640785	GCTGAGGAAA-AGAGATGCCTGG	GGTGAGGGAGGAGAGATGCCNGG	3	1	44
GGTGAGGGAGGAGAGATGCCNGG	chr2	CATTTCAGAAAGCTTAAATTCATATGATGAGGGAGGAGATATGTCTGGGAACGAAAGACTAGGGAAGAGTCTA	+	114811294	114811317	GATGAGGGAGGAGATATGTCTGG	GGTGAGGGAGGAGAGATGCCNGG	3	0	590
GGTGAGGGAGGAGAGATGCCNGG	chr2	TCCTGTAGTCCCAGCTACTCAGGAGGCTGAGGCAGGAGAAATGCTTGAATCCAAGAGTTCGAGGTTGCAGTGA	+	114832432	114832455	GCTGAGGCAGGAGAAATGCTTGA	GGTGAGGGAGGAGAGATGCCNGG	5	0	24
GGTGAGGGAGGAGAGATGCCNGG	chr2	GTCTGTGCTTTTGTCACCACATTGCAGTGGGGCAGGAGAAATATCTGGCATCTACTAGGAACTTAGTTGACAT	+	115582881	115582904	AGTGGGGCAGGAGAAATATCTGG	GGTGAGGGAGGAGAGATGCCNGG	6	0	678
GGTGAGGGAGGAGAGATGCCNGG	chr2	ACTACATGGTGAGAAAGGAAGAAAGAGAGAGGGAAGGGAGATGCTAGGCTCCTTTTAACAACCAGTTCTTGCA	+	116821573	116821596	AGAGAGGGAAGGGAGATGCTAGG	GGTGAGGGAGGAGAGATGCCNGG	5	0	788
GGTGAGGGAGGAGAGATGCCNGG	chr2	GACAAAAGGCAAAGCAAACACTTGGTGGCAGGAAGGAGAGGTGCCAAGCAAAAGGGGGAAAAGCCCCTTATAA	+	117576117	117576139	GG-CAGGAAGGAGAGGTGCCAAG	GGTGAGGGAGGAGAGATGCCNGG	4	1	6
GGTGAGGGAGGAGAGATGCCNGG	chr2	TCCCTCAATCTAAGCCATTCTATCCCCTGGGCCCTCTCCTCTCTCACCTATCAGGACACCTCACATTTCTCTG	-	117686092	117686115	GGTGAGAGAGGAGAGGGCCCAGG	GGTGAGGGAGGAGAGATGCCNGG	4	0	58
GGTGAGGGAGGAGAGATGCCNGG	chr2	GCTTTAGGAGTCCTAGGCAGGGAAAAGTGTGGAAAGAGAGATGCACTGCCAACCACAGGGGGCTCTGCCTGCC	+	117972482	117972505	AGTGTGGAAAGAGAGATGCACTG	GGTGAGGGAGGAGAGATGCCNGG	6	0	8
GGTGAGGGAGGAGAGATGCCNGG	chr2	GCTCAGCATTGCAGACGTGATGTGTGTAAAGGCAGGAAAGACGCCTGGTCTGAATATGCTCCTGAGCCACTGC	+	118241318	118241341	GTAAAGGCAGGAAAGACGCCTGG	GGTGAGGGAGGAGAGATGCCNGG	6	0	30
GGTGAGGGAGGAGAGATGCCNGG	chr2	CCAAACCTCTCCTGTGGAGGACACGCTTGGCCTCCCTCCTTTCTCCCCACTCCCAGTCCAGACTTCCTCCCTG	-	118785947	118785970	GGGGAGAAAGGAGGGAGGCCAAG	GGTGAGGGAGGAGAGATGCCNGG	6	0	182
GGTGAGGGAGGAGAGATGCCNGG	chr2	AGACCAGGCTGTAAGTTCTGTGTTGCCAGGCATCTTGCCTATCTCATTCAGACCTATATTATGGAACAGAGGT	-	118819263	118819286	AATGAGATAGGCAAGATGCCTGG	GGTGAGGGAGGAGAGATGCCNGG	6	0	40
GGTGAGGGAGGAGAGATGCCNGG	chr2	GACACGCTTCCTGGCCTGAGCCTGACCTGTTTTCTCTCCTCTCCCACTGTTTTTCAGCTCCAGAAAACCAGGG	-	118845608	118845631	AGTGGGAGAGGAGAGAAAACAGG	GGTGAGGGAGGAGAGATGCCNGG	6	0	168
GGTGAGGGAGGAGAGATGCCNGG	chr2	GAGGGGACAAGCAGAGCTGGGAGAGCCAGGCCTTTCTCTTCCCGCCACACAGGGGGACCCCCAGCAGGGCGGG	-	119137586	119137609	GTGGCGGGAAGAGAAAGGCCTGG	GGTGAGGGAGGAGAGATGCCNGG	6	0	14
GGTGAGGGAGGAGAGATGCCNGG	chr2	TCTCAGCAGGGTTCTCTGGCCCCCAGGGTGGGGAGAAGAGAAGCCATGGAGCACCAGGGCTGTGGGGGGACTA	+	119151634	119151656	GGTG-GGGAGAAGAGAAGCCATG	GGTGAGGGAGGAGAGATGCCNGG	3	1	112
GGTGAGGGAGGAGAGATGCCNGG	chr2	AGAGCAAGACAGACCTGGTCCCTGCTGTGTTGGAGCAGAGATGCCAGTCGGGGGAGACAGGCAGGCCTGCAAA	+	119595672	119595695	TGTGTTGGAGCAGAGATGCCAGT	GGTGAGGGAGGAGAGATGCCNGG	5	0	22
GGTGAGGGAGGAGAGATGCCNGG	chr2	ATAATGCACTGGAAAAGCTTCCAGTCCCTGGTTCTCTCCTCCCTGCCGGACCCCTCCAAGATGGAGACCACAA	-	119639821	119639843	CGGCAGGGAGGAGAGAA-CCAGG	GGTGAGGGAGGAGAGATGCCNGG	4	1	28
GGTGAGGGAGGAGAGATGCCNGG	chr2	TCACTACAACCTTCACCTCCCAGGTTCAGGCAATTCTCCTGCCTCAGCCTCCCGAGTAGCTAGGATTACAGAT	-	119825592	119825615	GCTGAGGCAGGAGAATTGCCTGA	GGTGAGGGAGGAGAGATGCCNGG	5	0	8
GGTGAGGGAGGAGAGATGCCNGG	chr2	GTTAATTATACCTTAATAAAGCGGGGGACAGGGAGGAAAGATGCCAGACAGTTGCTTAAAGTCATATGAAGAA	+	120194166	120194189	GGACAGGGAGGAAAGATGCCAGA	GGTGAGGGAGGAGAGATGCCNGG	4	0	802
GGTGAGGGAGGAGAGATGCCNGG	chr2	TGAGCTCCGAGAAGTGCTGACATCTAGATGGGGAGGAGGAATGCCTGGCAAGTGGCGCCGAGAAAGGGCCCAG	+	120260582	120260604	GATG-GGGAGGAGGAATGCCTGG	GGTGAGGGAGGAGAGATGCCNGG	3	1	1616
GGTGAGGGAGGAGAGATGCCNGG	chr2	GAAAATGAGGTGCACTGATGGGTAGAGAGAGGGACGACAGATGAATGGATTTGTGATAAAGCAAATGGAGCAA	+	120272449	120272472	AGAGAGGGACGACAGATGAATGG	GGTGAGGGAGGAGAGATGCCNGG	6	0	24
GGTGAGGGAGGAGAGATGCCNGG	chr2	CCAGGGACCTCACCCCATCTGGATGCCTGCCATCCCTCCACCTGCACCCTTGCCGTTCAGCACTCTCCTTCTC	-	120303379	120303402	GGTGCAGGTGGAGGGATGGCAGG	GGTGAGGGAGGAGAGATGCCNGG	5	0	12
GGTGAGGGAGGAGAGATGCCNGG	chr2	ATGCCAGCAGCTTCCACGGCCTGCTCCTGGCATCTCTGCGTCCTTGCCATGAGATGTATGTCGGGCAGAGATT	-	120351920	120351943	GGCAAGGACGCAGAGATGCCAGG	GGTGAGGGAGGAGAGATGCCNGG	5	0	114
GGTGAGGGAGGAGAGATGCCNGG	chr2	AAGGACGCTCAATGAACCAGGGGCCTCTGGAATCTCTCCTCCCTCTCTCCCTCCCTGTCTTCCTTCCTCTCTC	-	120367732	120367755	AGAGAGGGAGGAGAGATTCCAGA	GGTGAGGGAGGAGAGATGCCNGG	4	0	158
GGTGAGGGAGGAGAGATGCCNGG	chr2	CATCTCCACTTCCAGCCCCACGAGCTCCTGGTCTTCTCCTCCCTCACCCCCTGCTGCTCATCAAGCAAAGAAC	-	120423304	120423326	GGTGAGGGAGGAGA-AGACCAGG	GGTGAGGGAGGAGAGATGCCNGG	2	1	20
GGTGAGGGAGGAGAGATGCCNGG	chr2	ACATTGCTGGAGCCACCTTTTCTGTCCTGCCATCTCTCACTCCTCACTGCTCCTCGCCTCCTTGTCCCACTGC	-	120703827	120703850	AGTGAGGAGTGAGAGATGGCAGG	GGTGAGGGAGGAGAGATGCCNGG	5	0	44
GGTGAGGGAGGAGAGATGCCNGG	chr2	TAGCTGGGGTGGCGGGGGGGAGGACAGGTGGGGGAGGACAGTGCAAGGAGGGCAGTTTGGGGGAGGACAGTGT	+	120881620	120881642	GGTGGGGGAGGACAG-TGCAAGG	GGTGAGGGAGGAGAGATGCCNGG	3	1	22
GGTGAGGGAGGAGAGATGCCNGG	chr2	ACAACTTCTGAAGGCTGACTGGGGCAGGGGAGGAAGAGAAATGCCAGGGGTAGCATGGGATGGAGAATGGGGA	+	121048260	121048282	GGGGA-GGAAGAGAAATGCCAGG	GGTGAGGGAGGAGAGATGCCNGG	3	1	132
GGTGAGGGAGGAGAGATGCCNGG	chr2	AGCACAAACACTCTAGGTCCAAGGAAGGGAGGTAGGGAAGATGCCAGGGAACAGAGAGGCCAAGCCTAGTCCT	+	121395821	121395843	GG-GAGGTAGGGAAGATGCCAGG	GGTGAGGGAGGAGAGATGCCNGG	3	1	414
GGTGAGGGAGGAGAGATGCCNGG	chr2	AACATTCTTGAAATGACAAAATCATAGGGAGGGAGAACAGATTCCTGGAAATTCAAATACATTCATGGTTGCC	+	121527433	121527455	GG-GAGGGAGAACAGATTCCTGG	GGTGAGGGAGGAGAGATGCCNGG	3	1	960
GGTGAGGGAGGAGAGATGCCNGG	chr2	GCCTGTAGTCCCAGCTACTTGGGAGGCTGAGGCAGGAGAATTGCCTGAACCTGGAAGGCGGAGGTTGCAGTGA	+	121587138	121587161	GCTGAGGCAGGAGAATTGCCTGA	GGTGAGGGAGGAGAGATGCCNGG	5	0	6
GGTGAGGGAGGAGAGATGCCNGG	chr2	TCACCACAACCTCCACCTCCTGGGTTCAAGCATTTCTCCTACCTCAGCCTCCTGAGTAGCTGGAATTACAGGC	-	121762089	121762112	GCTGAGGTAGGAGAAATGCTTGA	GGTGAGGGAGGAGAGATGCCNGG	5	0	24
GGTGAGGGAGGAGAGATGCCNGG	chr2	AGGTGTGACTGGTAATAAAATTCAAGGTGTAGAGGGAGAGATGCAGAGCATTTTAGCAAAACGATGCTAAAAT	+	121885416	121885439	GGTGTAGAGGGAGAGATGCAGAG	GGTGAGGGAGGAGAGATGCCNGG	6	0	130
GGTGAGGGAGGAGAGATGCCNGG	chr2	TGCGTGAGGTTGTATTCCTGCCTTCCCAGTTATCTTTCCTTCCTGACTATCACTCTCGCAGCTTCTGCCTGCC	-	122326597	122326620	AGTCAGGAAGGAAAGATAACTGG	GGTGAGGGAGGAGAGATGCCNGG	6	0	46
GGTGAGGGAGGAGAGATGCCNGG	chr2	AACAGCACACCAAATCCTTCTCATGCTTGGAATCTCTCTTACTTCCCCTTCTGCCACATCTCTTCTGCCTCTA	-	122470344	122470367	GGGGAAGTAAGAGAGATTCCAAG	GGTGAGGGAGGAGAGATGCCNGG	6	0	24
GGTGAGGGAGGAGAGATGCCNGG	chr2	CCTCTGCTCGTTCTTCGCTGAGACTCTTGGCATAGCTCCTCTCTCTGCTAGAGCTTGGAGGAGTTTTGCCTTC	-	122986042	122986065	GCAGAGAGAGGAGCTATGCCAAG	GGTGAGGGAGGAGAGATGCCNGG	6	0	10
GGTGAGGGAGGAGAGATGCCNGG	chr2	ATCCCTTAGACCTAGAGAGCAGGAAGGCACAGGAGAAGAGATGCCAAGGAAAGTACCATCAGAGAACAAAGCC	+	123418961	123418984	GGCACAGGAGAAGAGATGCCAAG	GGTGAGGGAGGAGAGATGCCNGG	6	0	880
GGTGAGGGAGGAGAGATGCCNGG	chr2	GTCTGTAATCCCAACACTTTGGGAGGCTGAGGTGGGAGAAATGCTTGAGCCTTGGGAAGTTGAAGCTATAGTG	+	124333165	124333188	GCTGAGGTGGGAGAAATGCTTGA	GGTGAGGGAGGAGAGATGCCNGG	6	0	30
GGTGAGGGAGGAGAGATGCCNGG	chr2	TTCATTGTCACCAACTTCTTATCCCAGAGAAGGAGGAGAGAGGCCCAGCCTCCTGTACATGATCAAAGGCACT	+	124435359	124435382	AGAGAAGGAGGAGAGAGGCCCAG	GGTGAGGGAGGAGAGATGCCNGG	5	0	472
GGTGAGGGAGGAGAGATGCCNGG	chr2	CTGATGGACGCTGAGATTGTTTCCATGTGAGGGGATAGATATGTCAGGTAGCTTGATTTAGCCATTCCACAAT	+	124753739	124753762	TGTGAGGGGATAGATATGTCAGG	GGTGAGGGAGGAGAGATGCCNGG	6	0	8
GGTGAGGGAGGAGAGATGCCNGG	chr2	CGTTGGCCATTGTGGCTTTCCTTCACCCTGCATCTCTCCATCCAGGCCACCTTTGCTGCTGCCTAACCTGCCC	-	124978481	124978504	GGCCTGGATGGAGAGATGCAGGG	GGTGAGGGAGGAGAGATGCCNGG	6	0	6
GGTGAGGGAGGAGAGATGCCNGG	chr2	GCATGCCATTAGATAAGAAGCAGAACCAGGCTTCTTGGCTTCCTTACCTTACCTTGGCCAAGTCCACACCTCA	-	125641345	125641368	GGTAAGGAAGCCAAGAAGCCTGG	GGTGAGGGAGGAGAGATGCCNGG	6	0	28
GGTGAGGGAGGAGAGATGCCNGG	chr2	TCCAGACCATACAGCAGGGGAAGAATGGCTAGGAGGAGAGATGCCTGAACTGAAGGCTCCTGATAGAAGCACT	+	125978858	125978880	GGCTA-GGAGGAGAGATGCCTGA	GGTGAGGGAGGAGAGATGCCNGG	3	1	994
GGTGAGGGAGGAGAGATGCCNGG	chr2	AAGAGTGCCAACACTCTTCAGGGTACCAGGCATCTCTCAACTCTCACAGCATCTCCAGGAGGGAAGCCACTGT	-	126444018	126444041	TGTGAGAGTTGAGAGATGCCTGG	GGTGAGGGAGGAGAGATGCCNGG	4	0	922
GGTGAGGGAGGAGAGATGCCNGG	chr2	TCTTTGTAGATGCTTGGAAACATTGCTGGGCCTCTCTCTGCCCTCTTCCTCTGCCGTTGGACTTTTGCAATAA	-	126656940	126656963	GAAGAGGGCAGAGAGAGGCCCAG	GGTGAGGGAGGAGAGATGCCNGG	6	0	34
GGTGAGGGAGGAGAGATGCCNGG	chr2	TCCCCCAAGTCAAGTACTTCTCATGCTTGGAATCTCTCTTACTTCCCCTTCTGCAACCAGCCAGAGAAGACTT	-	126992353	126992376	GGGGAAGTAAGAGAGATTCCAAG	GGTGAGGGAGGAGAGATGCCNGG	6	0	64
GGTGAGGGAGGAGAGATGCCNGG	chr2	ACCCGGCTGGGCCCCAGCAGCCCCTCCTGGGGTCTCTGATCCCTCCCTCGGCCCCAGAGACCAGTGGGCCTGC	-	127081440	127081463	AGGGAGGGATCAGAGACCCCAGG	GGTGAGGGAGGAGAGATGCCNGG	6	0	22
GGTGAGGGAGGAGAGATGCCNGG	chr2	TGGCATCCAGCCTCCACCGCCCTGAGCTGAGGGAGGAGAGATGCTCAGCTTTAAGCAAAGTTTTCTTTACACA	+	127182159	127182182	GCTGAGGGAGGAGAGATGCTCAG	GGTGAGGGAGGAGAGATGCCNGG	3	0	40
GGTGAGGGAGGAGAGATGCCNGG	chr2	AGAAATGCAGGCAGGGGGTGAAGCTAGAGAAGGAAGAGAGCTGCCAGGAGATTGGGAAGGAGGAATATTAGAG	+	127391045	127391068	AGAGAAGGAAGAGAGCTGCCAGG	GGTGAGGGAGGAGAGATGCCNGG	5	0	316
GGTGAGGGAGGAGAGATGCCNGG	chr2	GCTGTCTGTCCTTGGGACTGACACACCCTGAATCTCTCCTCTCGCATTTTTAAGCAGTTATGACACAGAAAGA	-	127471893	127471916	AATGCGAGAGGAGAGATTCAGGG	GGTGAGGGAGGAGAGATGCCNGG	6	0	8
GGTGAGGGAGGAGAGATGCCNGG	chr2	TACAGTACATGTACAGCTCCCATCTCCTGTCCTCTCTCCTCCTTGCCCATCAGGATGGGCTCAGAATTCTCCA	-	127614441	127614464	GGGCAAGGAGGAGAGAGGACAGG	GGTGAGGGAGGAGAGATGCCNGG	5	0	34
GGTGAGGGAGGAGAGATGCCNGG	chr2	GTCGGGGAAGCATCTCGGAGGAGCTGCGGGAGGGAGCAGAGTGCCCGGACAGAGAGAGTGTGGCAGGGGAAGC	+	127653228	127653250	CGGGAGGGAGCAGAG-TGCCCGG	GGTGAGGGAGGAGAGATGCCNGG	3	1	12
GGTGAGGGAGGAGAGATGCCNGG	chr2	GAGGAGGAGAAAAAGAGAAAAGAGAAGGGAGGGAGGAGAGAAAGATGGCAGTTCCACTTAAGAGTGGAATAAA	+	127741338	127741360	GG-GAGGGAGGAGAGAAAGATGG	GGTGAGGGAGGAGAGATGCCNGG	4	1	8
GGTGAGGGAGGAGAGATGCCNGG	chr2	AAAAAGAGCCTCCTCTGCCAGCCACCAAGGGGGAGGAGAAATTCCAGGGAAGCTGCACGGCCCAGTGGGCCTG	+	128348159	128348182	CAAGGGGGAGGAGAAATTCCAGG	GGTGAGGGAGGAGAGATGCCNGG	6	0	600
GGTGAGGGAGGAGAGATGCCNGG	chr2	ACTCAGGTCTCCTAAGGACCAGCAGGGCTAGGGAGCAGATATGTCAGGCCCTTTGTGATTGTGGTGTCCTGGT	+	128409256	128409279	GGCTAGGGAGCAGATATGTCAGG	GGTGAGGGAGGAGAGATGCCNGG	5	0	18
GGTGAGGGAGGAGAGATGCCNGG	chr2	ACCCAGGGCCAGCTTGGCCCCCAACCAAGGCATTTCTCCTCTGCCACCTGCTAAGCCCTGGGATCCACTGCCC	-	128512655	128512678	GGTGGCAGAGGAGAAATGCCTTG	GGTGAGGGAGGAGAGATGCCNGG	5	0	6
GGTGAGGGAGGAGAGATGCCNGG	chr2	ACTGGCTGCTTGGGAAGGCAGTCTGTTGGAGAGAAGAGAGATGCCAGGCTGCTTTAGCAGCAATGAAAATCAG	+	128895156	128895178	TG-GAGAGAAGAGAGATGCCAGG	GGTGAGGGAGGAGAGATGCCNGG	3	1	1748
GGTGAGGGAGGAGAGATGCCNGG	chr2	TAACAGCACCCTTGCTCTCCTTACAGAAAAGGGAGAAGAGATGACCAGCTAGGAACTGACTCCAAGTACAGGC	+	129874942	129874965	GAAAAGGGAGAAGAGATGACCAG	GGTGAGGGAGGAGAGATGCCNGG	6	0	190
GGTGAGGGAGGAGAGATGCCNGG	chr2	AGGGTCTCTCCCTAGGGCAGGGCAGGGCAAGGGAGGAGAGAAGCAGGGCAAAGGGGACAGCCCAGCATCCCAC	+	129912111	129912134	GGCAAGGGAGGAGAGAAGCAGGG	GGTGAGGGAGGAGAGATGCCNGG	4	0	330
GGTGAGGGAGGAGAGATGCCNGG	chr2	GCCTGTAGTCCTAGCTACTTAGAAGGCTGAGGAGGGAGAATGGCCTGGGCCCACGAGTTGAGGCTATAGTGAC	+	130168103	130168126	GCTGAGGAGGGAGAATGGCCTGG	GGTGAGGGAGGAGAGATGCCNGG	6	0	6
GGTGAGGGAGGAGAGATGCCNGG	chr2	TGTGGATACCCTCTTCTCAGCTTGGCCTGGCTTCTCATCTCCTTCCCGCTGCCTTTCTTCACTAACAATCTAT	-	130310380	130310403	CGGGAAGGAGATGAGAAGCCAGG	GGTGAGGGAGGAGAGATGCCNGG	6	0	14
GGTGAGGGAGGAGAGATGCCNGG	chr2	CCTGGGACTCTGACCTGGCTCCTCTCCTGTCTTCTCCCCTCCCTGACCCACTCATAATGCTCTACCAGGACAT	-	130358823	130358846	GGTCAGGGAGGGGAGAAGACAGG	GGTGAGGGAGGAGAGATGCCNGG	4	0	28
GGTGAGGGAGGAGAGATGCCNGG	chr2	CTGGGGATGTGGGGCCTTCTCCCTCTCCAGAATTTCTCTTCCCTCACACTGCTCCTCAGAGCACTTGGTGTCC	-	130377726	130377748	TGTGAGGGAAGAGAAATTC-TGG	GGTGAGGGAGGAGAGATGCCNGG	4	1	10
GGTGAGGGAGGAGAGATGCCNGG	chr2	GCACACATCAGGGACAGCACAGATACCAGGCATCTCCCTGCCCGCCCCACCAGCCATTGCCCAATCTCTACCA	-	131367896	131367919	GGGGCGGGCAGGGAGATGCCTGG	GGTGAGGGAGGAGAGATGCCNGG	5	0	8
GGTGAGGGAGGAGAGATGCCNGG	chr2	GCCTGTAATTCCAGCTATTTGGGAGGCTGAGGCAGGAGAATTGCTTGGAGCCGAGACGCAGGGGTTGCAGTGA	+	132344977	132345000	GCTGAGGCAGGAGAATTGCTTGG	GGTGAGGGAGGAGAGATGCCNGG	5	0	6
GGTGAGGGAGGAGAGATGCCNGG	chr2	TCTCTCACTTTCTTTGGCCTGAGTGCTTGGCATCTCTACTCCCTCCAGCTACCACATTCTTCAGCTCCTTTGG	-	132385018	132385041	CTGGAGGGAGTAGAGATGCCAAG	GGTGAGGGAGGAGAGATGCCNGG	5	0	2788
GGTGAGGGAGGAGAGATGCCNGG	chr2	AGCCTCCATTCCTGGGCAAGTAGTAGGGAGTGGAAGAGAGATGCCAGCTGACATTCATTAACATCATCTTGTC	+	132472160	132472182	GGAG-TGGAAGAGAGATGCCAGC	GGTGAGGGAGGAGAGATGCCNGG	4	1	10
GGTGAGGGAGGAGAGATGCCNGG	chr2	TCCTTTCAGCTGTAATATTTTATCACCTAGCATATCTTCTACTTCACTCTATTTCTAGAGTGCTAAAAACTCA	-	133103014	133103037	AGTGAAGTAGAAGATATGCTAGG	GGTGAGGGAGGAGAGATGCCNGG	6	0	74
GGTGAGGGAGGAGAGATGCCNGG	chr2	TGACGATCTCATCATTTTATGTCAAGTGAAGGGAGGAAAGTTACCAGGATTTTCTTGTTTTCCTTAAAAATTC	+	133379460	133379484	AGTGAAGGGAGGAAAGTTACCAGG	GGTG-AGGGAGGAGAGATGCCNGG	4	1	38
GGTGAGGGAGGAGAGATGCCNGG	chr2	TTCCTGCACAATGAGGATGAGGTTTACTTGGCATCTTCCTTCCTCATCTCTTCCCCATGCCTTGCCACAAGCA	-	133587677	133587699	GATGAGGAAGGA-AGATGCCAAG	GGTGAGGGAGGAGAGATGCCNGG	3	1	30
GGTGAGGGAGGAGAGATGCCNGG	chr2	CTCTGACTGCTCCACTGACTGGCCTTCCCCACATCTCTCTCCCTCTCCTCTGGCCTCCCTATTCCCTGAGACA	-	133701141	133701163	GGAGAGGGAG-AGAGATGTGGGG	GGTGAGGGAGGAGAGATGCCNGG	3	1	94
GGTGAGGGAGGAGAGATGCCNGG	chr2	TGTTCTAAGTTAGCAGTAACTAAAATGGTGAGGAGGAGAGAGCCATGGTTTATGCACCAGCCCAGGTCTGCTC	+	133703346	133703368	GGTGA-GGAGGAGAGAGCCATGG	GGTGAGGGAGGAGAGATGCCNGG	3	1	14
GGTGAGGGAGGAGAGATGCCNGG	chr2	GAGAGAGGGAGCCAGAGAGAAATACCCAGACCTCTCTCTTCCTTCCTCCAGTTCCCCACTGGGTGCCTGATTG	-	134149966	134149989	GAGGAAGGAAGAGAGAGGTCTGG	GGTGAGGGAGGAGAGATGCCNGG	6	0	32
GGTGAGGGAGGAGAGATGCCNGG	chr2	AATACAGATAATTGCATATTTAGGTGATGAAAGAGGAGAGTTACCAGACTGTTACAGCAACCTAGAGATTTGT	+	134178293	134178316	GATGAAAGAGGAGAGTTACCAGA	GGTGAGGGAGGAGAGATGCCNGG	6	0	28
GGTGAGGGAGGAGAGATGCCNGG	chr2	CCTCCACACTCACACCCCCCTTCTGCCCGGGTTCCCTCCTCCCCCAGCCCTTCCCAAAGTCAAAGTCATCCTC	-	134459633	134459656	GCTGGGGGAGGAGGGAACCCGGG	GGTGAGGGAGGAGAGATGCCNGG	5	0	12
GGTGAGGGAGGAGAGATGCCNGG	chr2	TGAGAGAAGCCTGAGGGATATGGTAGGTCAGGAAGGAGAATTTCCAGGGCTGCATTTTTGGGGCACTCCTGGA	+	136361389	136361412	GGTCAGGAAGGAGAATTTCCAGG	GGTGAGGGAGGAGAGATGCCNGG	5	0	40
GGTGAGGGAGGAGAGATGCCNGG	chr2	TATACTTTCCCTGTATATCTCCTCTCCTGATATCTCCTCTCCTTCAACTGTTTCTTAGGTAATGCTTTCTCAT	-	136552661	136552684	GTTGAAGGAGAGGAGATATCAGG	GGTGAGGGAGGAGAGATGCCNGG	6	0	758
GGTGAGGGAGGAGAGATGCCNGG	chr2	TGAGTTCCTGCACCATGAAATTTTTCCTGACTTACCTCTTCCCTCCCCACAAAATCTGGGCTAGTTGGCTCTC	-	136650886	136650909	GGGGAGGGAAGAGGTAAGTCAGG	GGTGAGGGAGGAGAGATGCCNGG	6	0	8
GGTGAGGGAGGAGAGATGCCNGG	chr2	ATACCCATAAAGGCTATGAAGGTAAAGTGAATGAGGAAAGAAGCCAGGTGTAATAAGACAAATAGTAAGTGAC	+	136993410	136993433	AGTGAATGAGGAAAGAAGCCAGG	GGTGAGGGAGGAGAGATGCCNGG	5	0	1718
GGTGAGGGAGGAGAGATGCCNGG	chr2	AGCGCTTGGGCAAGTAGCTTCACCTCCAGGAGTCTCTCTTCCCTCACCTATTAAGGGAACATGAGGCCCTTAA	-	137242322	137242345	GGTGAGGGAAGAGAGACTCCTGG	GGTGAGGGAGGAGAGATGCCNGG	3	0	4320
GGTGAGGGAGGAGAGATGCCNGG	chr2	AAGTAGTCTGTGTCCTTCAACATGGGTCCAGGAAGGAGAGATTCCTGGAGCACACCTGAATCTCATCTGTAGT	+	137904009	137904033	GGTCCAGGAAGGAGAGATTCCTGG	GGT-GAGGGAGGAGAGATGCCNGG	3	1	1006
GGTGAGGGAGGAGAGATGCCNGG	chr2	ATCTGGGCCCTTCATCCACTCCCCACCCCTAATCTCTCCAACCTCATCTCTTTTCCCTCTGCCCTCACTCATT	-	138013302	138013325	GATGAGGTTGGAGAGATTAGGGG	GGTGAGGGAGGAGAGATGCCNGG	6	0	36
GGTGAGGGAGGAGAGATGCCNGG	chr2	ACTCTCATCTATTCTGTAATCAAGCCCAGGCATTTCTCCTTGCTGACTATTAATATCTCTTGATGCTCTTTCC	-	138617183	138617206	AGTCAGCAAGGAGAAATGCCTGG	GGTGAGGGAGGAGAGATGCCNGG	5	0	30
GGTGAGGGAGGAGAGATGCCNGG	chr2	TTTAGGGACACTATTTGAGCAACTTCCCTGAATCTCTCCTGCCTTTACATTTCTCCATCACTAGTTTCAGTGT	-	141313793	141313816	GTAAAGGCAGGAGAGATTCAGGG	GGTGAGGGAGGAGAGATGCCNGG	6	0	14
GGTGAGGGAGGAGAGATGCCNGG	chr2	AAAAAGCAGGTCAGTGTGCTGGTTGCCAGGCTTCCCTCCTCTGTCCCTTCATCTGATTCCCTTGGTGATGGTG	-	141520883	141520906	AGGGACAGAGGAGGGAAGCCTGG	GGTGAGGGAGGAGAGATGCCNGG	6	0	14
GGTGAGGGAGGAGAGATGCCNGG	chr2	AGAATGGTGGTTGCCAGGGGCTGGATGTGGGGAGGGAGAGATGCGGAGTTGTTGTTCAATGGGTACAGAGTTT	+	141584889	141584912	TGTGGGGAGGGAGAGATGCGGAG	GGTGAGGGAGGAGAGATGCCNGG	6	0	20
GGTGAGGGAGGAGAGATGCCNGG	chr2	AGCAAACACATCCTTCTTTACATGATGGGAGGAAGGAGAAATGCCCAGCAAAAAGGGGAAAAGCCCCTTATAA	+	141631146	141631168	GG-GAGGAAGGAGAAATGCCCAG	GGTGAGGGAGGAGAGATGCCNGG	3	1	1668
GGTGAGGGAGGAGAGATGCCNGG	chr2	GACAGCAGAGTATAGGATGAAAGAGGTAGAAAGAGGAGAGAACCCAGGAGGTCCCAGGGGAGTTGCAATTGGA	+	143707164	143707188	GGTAGAAAGAGGAGAGAACCCAGG	GGT-GAGGGAGGAGAGATGCCNGG	4	1	1006
GGTGAGGGAGGAGAGATGCCNGG	chr2	GGGATTACAGGTGTGAGCCACTGCGCCTGGCCTCTCTCTTCCTTTTCTTCTTAGCTTAAGAAAGTAAAAAGGA	-	144485911	144485934	AGAAAAGGAAGAGAGAGGCCAGG	GGTGAGGGAGGAGAGATGCCNGG	6	0	470
GGTGAGGGAGGAGAGATGCCNGG	chr2	CCCAGTGTTCTGGGGTAGAGCCTGAGATGAGGAAGAAGAGATTGCTGGAAAGGGCGTCTGACACAATGGCCAA	+	144629241	144629264	GATGAGGAAGAAGAGATTGCTGG	GGTGAGGGAGGAGAGATGCCNGG	5	0	176
GGTGAGGGAGGAGAGATGCCNGG	chr2	AGGAAAAATGTAGTCTTGCAAGGGATGGGAGAGAGGAGAGGTGACAGGGAGGCCAAGCCAGTTTGACCAAACC	+	144652987	144653009	GG-GAGAGAGGAGAGGTGACAGG	GGTGAGGGAGGAGAGATGCCNGG	3	1	14
GGTGAGGGAGGAGAGATGCCNGG	chr2	AAACAGAACTAAGAAAGAGCCAGGCTGAGAGGTAGGAGAAAAACCAGGAAAGTGTTATGTCTTGGAAGACAGT	+	145573108	145573131	TGAGAGGTAGGAGAAAAACCAGG	GGTGAGGGAGGAGAGATGCCNGG	6	0	422
GGTGAGGGAGGAGAGATGCCNGG	chr2	GTTTGATAAGTTTGTAGTTTTTTCCCCTTGGCTCTCTCCTGTTTCACCATGGTAAAGACGTGCTTGCTTCCCC	-	146473544	146473566	GGTGAAACAGGAGAGA-GCCAAG	GGTGAGGGAGGAGAGATGCCNGG	4	1	6
GGTGAGGGAGGAGAGATGCCNGG	chr2	GAATAAATGGCAAGTAATTTCATTTCCAGGCAGCTCTGCTTTCTCATCTCTGAAATTAGAATAATAATGCTTT	-	146799669	146799692	GATGAGAAAGCAGAGCTGCCTGG	GGTGAGGGAGGAGAGATGCCNGG	5	0	74
GGTGAGGGAGGAGAGATGCCNGG	chr2	TCACAAGGCAGCAAGAGAGAAAGAAGTGCAAGCAGGAGAAATGCCAGGCACTTATAAAACCATCAGAGCCCAT	+	147036245	147036269	AGTGCAAGCAGGAGAAATGCCAGG	GGTG-AGGGAGGAGAGATGCCNGG	4	1	30
GGTGAGGGAGGAGAGATGCCNGG	chr2	CAAGGAATCCTGGGACAGCCTGTAACCAGGTATTTCTCCCACCTCCTCAGTTGTAATTGGGAGACTTTGCTCT	-	147314747	147314770	GAGGAGGTGGGAGAAATACCTGG	GGTGAGGGAGGAGAGATGCCNGG	6	0	72
GGTGAGGGAGGAGAGATGCCNGG	chr2	AAGAATGCTTGGACCAGCACAGGATCCAGGCATCCCTCTCTCTTCGCCCATAATACTATTAAATTCTCACTTA	-	147548825	147548848	GGCGAAGAGAGAGGGATGCCTGG	GGTGAGGGAGGAGAGATGCCNGG	6	0	168
GGTGAGGGAGGAGAGATGCCNGG	chr2	TTCATGCTCTCAGGCAGTCCATGTTCCAGGATTCTTTCCTCCCTTCCTGTCCCAGCACAGACACCAAGAAAAT	-	147603548	147603571	AGGAAGGGAGGAAAGAATCCTGG	GGTGAGGGAGGAGAGATGCCNGG	6	0	968
GGTGAGGGAGGAGAGATGCCNGG	chr2	TTCTTGAAAGTGGTTTCAGTGTAAGGGTGAGGATTGAGTGATAACAGGGAGGAGATACAAGACAACAATCTTG	+	147608817	147608840	GGTGAGGATTGAGTGATAACAGG	GGTGAGGGAGGAGAGATGCCNGG	6	0	20
GGTGAGGGAGGAGAGATGCCNGG	chr2	CACTGGCACTCGTGGTCCAGATGGAGGCAGGGGAGGAGAGAAGCTAGGCCACCCACTTGCATTGCAAAGCATG	+	148296664	148296687	GGCAGGGGAGGAGAGAAGCTAGG	GGTGAGGGAGGAGAGATGCCNGG	5	0	304
GGTGAGGGAGGAGAGATGCCNGG	chr2	TAGCTTGATAAAGCCATCTCCCTCTCCATGTATCTCTCCTCCTTTGCTTGAAGGCCTGAATTACCATCACCCC	-	148352187	148352210	AGCAAAGGAGGAGAGATACATGG	GGTGAGGGAGGAGAGATGCCNGG	6	0	420
GGTGAGGGAGGAGAGATGCCNGG	chr2	AACTGGCTTCAGAAGTTATAGCTCTGGTTTGGGAGAAGAAATGTCTAGCTCTTATTTTGGAGGAAGCCCATCT	+	148988359	148988382	GGTTTGGGAGAAGAAATGTCTAG	GGTGAGGGAGGAGAGATGCCNGG	6	0	8
GGTGAGGGAGGAGAGATGCCNGG	chr2	TGCTCCATATGGTAGAGAAAGAATGGGTGGGGAGGGAGAGAAGACTGGGCTAATTTCATCCTTTCATACAGCA	+	149720871	149720894	GGTGGGGAGGGAGAGAAGACTGG	GGTGAGGGAGGAGAGATGCCNGG	5	0	22
GGTGAGGGAGGAGAGATGCCNGG	chr2	CAAATTCTAGCCTTTCAAATTACCTCCAGGGTTTTCTCCTCCCACATGATCCTTCCTGTATTTCATTGGTAGT	-	150378533	150378556	CATGTGGGAGGAGAAAACCCTGG	GGTGAGGGAGGAGAGATGCCNGG	6	0	32
GGTGAGGGAGGAGAGATGCCNGG	chr2	AGTGGGACTTAGACTCCTTAGGCATGGAAAGTGAGGAGAGAAGACTGGAAAAGAAATTTACAGGAGCATTCTC	+	150553106	150553129	GGAAAGTGAGGAGAGAAGACTGG	GGTGAGGGAGGAGAGATGCCNGG	5	0	86
GGTGAGGGAGGAGAGATGCCNGG	chr2	GAAAGAAAGAGAGAGAGGGGGCAGGAGGGAGGGAGGAAAGAAGGCAGGCAGGAAAGAAGAAGGGAAGGGAAGG	+	150696844	150696866	GG-GAGGGAGGAAAGAAGGCAGG	GGTGAGGGAGGAGAGATGCCNGG	3	1	8
GGTGAGGGAGGAGAGATGCCNGG	chr2	AGCTGAAACTAAATGATTGCAGTAGGGGTGAGGATGAGGGATGCCAAGAAGCACATAGATTGGGCTACCAAGT	+	151328996	151329018	GGTGA-GGATGAGGGATGCCAAG	GGTGAGGGAGGAGAGATGCCNGG	3	1	16
GGTGAGGGAGGAGAGATGCCNGG	chr2	ATGCTTCAGAGAGCATTTCAGTATAGGGTGAGGGGGCAAGAAGCCAGGTGCTCCTGTCTGAGAAGTGAATTGG	+	152020422	152020444	GGTGAGGG-GGCAAGAAGCCAGG	GGTGAGGGAGGAGAGATGCCNGG	3	1	34
GGTGAGGGAGGAGAGATGCCNGG	chr2	TAACATATATTGTTGCTGTCTTATATCAGGAATCTCTCTACCACCACCCTTTTTCTTTAAAACCTTGAGAATA	-	152498717	152498740	GGTGGTGGTAGAGAGATTCCTGA	GGTGAGGGAGGAGAGATGCCNGG	6	0	12
GGTGAGGGAGGAGAGATGCCNGG	chr2	TTTAGGTAGTCTAGTCTTACATCAGAGGGAAAGAGGAGAGATACCATGGCTTAAAAACTTAATGAGGTCTCCA	+	152802170	152802192	GG-GAAAGAGGAGAGATACCATG	GGTGAGGGAGGAGAGATGCCNGG	4	1	440
GGTGAGGGAGGAGAGATGCCNGG	chr2	GAGTCAGAGAGGTGGGGAATGAGGAGCAGAGAGAGGAGAGACATCTGGCCATCCATTCTGCCATTACTTTATT	+	152990798	152990821	GCAGAGAGAGGAGAGACATCTGG	GGTGAGGGAGGAGAGATGCCNGG	6	0	482
GGTGAGGGAGGAGAGATGCCNGG	chr2	CAACTTTGCTCTGCCTGAAGTGGGTGCTGGGAGTGGAGAGAGGCCAGGGAGCAGAAGCAGGCACTTCCAAGCC	+	153222804	153222827	GCTGGGAGTGGAGAGAGGCCAGG	GGTGAGGGAGGAGAGATGCCNGG	5	0	6
GGTGAGGGAGGAGAGATGCCNGG	chr2	TAGGGGTTTGGGGGTTTCCTGGGCCACTGAGAGCGCAGGGATGCCTGGGTCCAGAGAGGCGGCTGGGAAACTG	+	153222879	153222902	ACTGAGAGCGCAGGGATGCCTGG	GGTGAGGGAGGAGAGATGCCNGG	6	0	20
GGTGAGGGAGGAGAGATGCCNGG	chr2	TTAAAAACTGCAGAAAAAGAATCAAGGTGAGGGTAGAAAGATTTCAGGGGATAAAATCTGACCGTTAACCATT	+	155963717	155963740	GGTGAGGGTAGAAAGATTTCAGG	GGTGAGGGAGGAGAGATGCCNGG	5	0	158
GGTGAGGGAGGAGAGATGCCNGG	chr2	TCATAAGGGGCTTTTCCCCCTATTGCTTGGCATTTCTCCTTCCTGCCAGCATTTGAAGAAGAACATGTCTGCT	-	156120634	156120657	TGGCAGGAAGGAGAAATGCCAAG	GGTGAGGGAGGAGAGATGCCNGG	6	0	210
GGTGAGGGAGGAGAGATGCCNGG	chr2	GCCTGTAGTCCCAGCTTCTCGAGAGGCTGAGGCAGGAGAATTGCCTGAACGTGGGAGGCAGAGGTTGCAGTGA	+	156236392	156236415	GCTGAGGCAGGAGAATTGCCTGA	GGTGAGGGAGGAGAGATGCCNGG	5	0	14
GGTGAGGGAGGAGAGATGCCNGG	chr2	GGGATTACAGGTGTGAGCCACCATGCCTGGCCTCTCTTCCTCCTTATCCTTGTAGAGACATAGTACTTTCCAG	-	156242697	156242720	GATAAGGAGGAAGAGAGGCCAGG	GGTGAGGGAGGAGAGATGCCNGG	6	0	652
GGTGAGGGAGGAGAGATGCCNGG	chr2	GGATCTGCAACTGTCCTTAAAACCTAGTGAGATAGGAGAGTTGCCTGGACCCTTCGTGGGACTTGCGACAGGG	+	156519677	156519700	AGTGAGATAGGAGAGTTGCCTGG	GGTGAGGGAGGAGAGATGCCNGG	4	0	326
GGTGAGGGAGGAGAGATGCCNGG	chr2	AATCTGCTTTTCTAATTTTGTGTTTCCTTCCTTCTTTCCTCCCTCTCTTCCTCCATCCTTCACTTCCTTTTTT	-	157068870	157068893	AGAGAGGGAGGAAAGAAGGAAGG	GGTGAGGGAGGAGAGATGCCNGG	6	0	8
GGTGAGGGAGGAGAGATGCCNGG	chr2	TCTTTGGACTGGTTCACCTAGCTCCCTGAGCATCTCACCTCCTTCACCCATAATAATCAGCCAGTAATTCCAA	-	157443697	157443721	GGTGAAGGAGGTGAGATGCTCAGG	GGTGAGGGAGGAGAGATGC-CNGG	2	1	80
GGTGAGGGAGGAGAGATGCCNGG	chr2	CAGCCATATTTCTTCAAACTTTGTTCCTGTCCTCTCTTCTCTCTCATCTTGGAGACCACATTTACATTCAGAG	-	157998916	157998939	GATGAGAGAGAAGAGAGGACAGG	GGTGAGGGAGGAGAGATGCCNGG	5	0	344
GGTGAGGGAGGAGAGATGCCNGG	chr2	TTCCTTTTTACCTGTACCCATTGTTCCTCCCTTCTCTTCTCTCTCTCCTCCTCCCTTTTCTCTCAGCTCCCAT	-	158018438	158018461	GGAGAGAGAGAAGAGAAGGGAGG	GGTGAGGGAGGAGAGATGCCNGG	6	0	30
GGTGAGGGAGGAGAGATGCCNGG	chr2	TCCAGAGACTGGACGGCAGGGTGGAGCTGGCATCTCTGCTCCTTTGCCAAAAAGGAGAAATTGATCTTCTCCT	-	158020461	158020484	GGCAAAGGAGCAGAGATGCCAGC	GGTGAGGGAGGAGAGATGCCNGG	5	0	34
GGTGAGGGAGGAGAGATGCCNGG	chr2	TCCCAGTGGTGGTGGCCACAGGGCTCCTGGCATCACTCCAACCTCAGCTCTGGGCAGCTCAGCACACAGAGAG	-	158072589	158072612	GCTGAGGTTGGAGTGATGCCAGG	GGTGAGGGAGGAGAGATGCCNGG	4	0	1330
GGTGAGGGAGGAGAGATGCCNGG	chr2	TGGGGGAGGGTATGAACATAACCAGGAAGAGGTAGAAGAAAGGCCAGGCTGGGAACTCCAAAGCTAATCTTTG	+	158131186	158131209	GAAGAGGTAGAAGAAAGGCCAGG	GGTGAGGGAGGAGAGATGCCNGG	6	0	132
GGTGAGGGAGGAGAGATGCCNGG	chr2	AAATAAGGTCAAGGGCACCATTAGGGGAGGGAGCTGAGAGATGCCAGAAGAGTGACAAAGAGACAAAGACAGA	+	158742941	158742964	GGAGGGAGCTGAGAGATGCCAGA	GGTGAGGGAGGAGAGATGCCNGG	6	0	20
GGTGAGGGAGGAGAGATGCCNGG	chr2	CTCGAAAAGCAGCATCTGCCCCCTTCCGGGCATCAGTGCTCCCTCAAGCACTTGATCTTGGACCTACTTCTTC	-	158848574	158848597	CTTGAGGGAGCACTGATGCCCGG	GGTGAGGGAGGAGAGATGCCNGG	5	0	10
GGTGAGGGAGGAGAGATGCCNGG	chr2	TTCCCACCCCTTCTGGGGTAAGATTCTTGGCCTCTTTCCTCCCTCTCATGCCTAGCGGAAAATAAATGACAAA	-	159264548	159264571	TGAGAGGGAGGAAAGAGGCCAAG	GGTGAGGGAGGAGAGATGCCNGG	5	0	38
GGTGAGGGAGGAGAGATGCCNGG	chr2	AAGTTTAAAACTGCCAGGCACCCCCCCAGGTATTCCTCATCCCTCATTTGAGCTTAATTTTCCTCTGTGGCAT	-	159975571	159975594	AATGAGGGATGAGGAATACCTGG	GGTGAGGGAGGAGAGATGCCNGG	6	0	140
GGTGAGGGAGGAGAGATGCCNGG	chr2	ATTCTCAAATGCGGGCCCCTGCAGGCCAGAAATCTCTCCTCCCTCTCTTTACACAACCTTCTGAGTCTCATGT	-	160061307	160061330	AGAGAGGGAGGAGAGATTTCTGG	GGTGAGGGAGGAGAGATGCCNGG	4	0	538
GGTGAGGGAGGAGAGATGCCNGG	chr2	AGCAGCCTGGGTTTGTCTCGAGAGGCCATGCTTCTCTCCTCCCTGACATTTTGCTCTCAGAAGCACCAGTTAG	-	160271219	160271242	TGTCAGGGAGGAGAGAAGCATGG	GGTGAGGGAGGAGAGATGCCNGG	4	0	58
GGTGAGGGAGGAGAGATGCCNGG	chr2	GGCTCGGAGGTGTCTGCTCCCACTGCCTGGCTTCTCCCCTCTGTTAGCGCCTGCTCTGATCACAGAGAAAAGT	-	160648739	160648762	GCTAACAGAGGGGAGAAGCCAGG	GGTGAGGGAGGAGAGATGCCNGG	6	0	8
GGTGAGGGAGGAGAGATGCCNGG	chr2	CTTCATCCTTCCCTATCTTAAGCATGGCTAGGGAGGAGAGATGGCAGGAAGCTCTCAGATGAAATGACATTCA	+	160748757	160748780	GGCTAGGGAGGAGAGATGGCAGG	GGTGAGGGAGGAGAGATGCCNGG	3	0	470
GGTGAGGGAGGAGAGATGCCNGG	chr2	AATTTTAACTTAACAATTAGTTCAAATGCAGGGATGAGAAATGCCAGGGTTTTTGCCACTGCTGGTTTGTGTA	+	161049893	161049915	TG-CAGGGATGAGAAATGCCAGG	GGTGAGGGAGGAGAGATGCCNGG	4	1	162
GGTGAGGGAGGAGAGATGCCNGG	chr2	CTAGCAAAGAACCAGACTTTTGGCGGGGTAGAGAGGAGAGATGAGAGGGAGTGGTAATTGGGGGAAATCATCA	+	161196236	161196258	GGT-AGAGAGGAGAGATGAGAGG	GGTGAGGGAGGAGAGATGCCNGG	3	1	116
GGTGAGGGAGGAGAGATGCCNGG	chr2	AACCCATATTCAGTAAGAAGTTTCTCCTCACATCTCTCTCCCCACACCCAGTGGCAACCACTACTTTGAACTC	-	162160665	162160688	GGTGTGGGGAGAGAGATGTGAGG	GGTGAGGGAGGAGAGATGCCNGG	5	0	58
GGTGAGGGAGGAGAGATGCCNGG	chr2	AGAAGGATAGGAGAGTAGAAGCTGGGGTGAGGAAAGAGAAATTATGGGTACAATATATATTATTTGGGTGATG	+	164384066	164384089	GGTGAGGAAAGAGAAATTATGGG	GGTGAGGGAGGAGAGATGCCNGG	6	0	6
GGTGAGGGAGGAGAGATGCCNGG	chr2	GCTGGCCTCAGTTGGGAGCTCTGCTCCCTGCATCTCTCATCCTTTTCTTAGGACCATTCAGCTGTTTCAGAGA	-	164681300	164681323	AGAAAAGGATGAGAGATGCAGGG	GGTGAGGGAGGAGAGATGCCNGG	6	0	420
GGTGAGGGAGGAGAGATGCCNGG	chr2	GGAGATTCTGATCCCATGGGTCTGAGGTGGGGCCTGAGAGATGCTAGGTTTTGTTTTTGTGTTTTTGAGACAG	+	165003331	165003354	GGTGGGGCCTGAGAGATGCTAGG	GGTGAGGGAGGAGAGATGCCNGG	5	0	34
GGTGAGGGAGGAGAGATGCCNGG	chr2	GTAATCCTGAGGAGAAACCTAAGAAGAGGTGAGAGGGAAGATGCCAGGAGGGAGAGATGCCCTGCCGTGTGCC	+	165195252	165195275	GAGGTGAGAGGGAAGATGCCAGG	GGTGAGGGAGGAGAGATGCCNGG	6	0	18
GGTGAGGGAGGAGAGATGCCNGG	chr2	TTTGGGTTTTGCTACACCATTCTCTCCTGGCTTCCCTCCTCGCTAACTGTTCCTCCTAAGCATCTTTTCTTCA	-	165466352	165466375	AGTTAGCGAGGAGGGAAGCCAGG	GGTGAGGGAGGAGAGATGCCNGG	5	0	22
GGTGAGGGAGGAGAGATGCCNGG	chr2	TTTGTCTTTTTTTTTTTCTTAGCTACCTGGCATCTGAACTCCCTTTCTGTGCCTGTGAAATTTCCACCTTCAA	-	165740156	165740179	AGAAAGGGAGTTCAGATGCCAGG	GGTGAGGGAGGAGAGATGCCNGG	6	0	402
GGTGAGGGAGGAGAGATGCCNGG	chr2	CTCTTCCTTCCCCACTTTATCATGGCCTGGCATTTTTCCTCACCACCCAGAAGGGTTTCATTCCTCCAAACTT	-	166371372	166371395	GGGTGGTGAGGAAAAATGCCAGG	GGTGAGGGAGGAGAGATGCCNGG	6	0	38
GGTGAGGGAGGAGAGATGCCNGG	chr2	CAAAAGCTGCTGGGCAGTCAGGGCAGATCAGGGCGGAGAGAGGTCCAGCAGCTCTGGCGCCAGTGAAAGCTTG	+	167279968	167279991	GATCAGGGCGGAGAGAGGTCCAG	GGTGAGGGAGGAGAGATGCCNGG	6	0	10
GGTGAGGGAGGAGAGATGCCNGG	chr2	TCACTGCCACCTTCACCTCTTGGGTTCAAGCAATTCTCCTGCCTCAGCCTCCTGAGTAGCTGAGATTACAGGC	-	168299523	168299546	GCTGAGGCAGGAGAATTGCTTGA	GGTGAGGGAGGAGAGATGCCNGG	6	0	6
GGTGAGGGAGGAGAGATGCCNGG	chr2	GCCTGTAATCCCAGCTATTCAGGAGGCTGAGGCAGGAGAACCACCTGGGAGGTGGAGGTTGCAGTAAGCCGAG	+	168450759	168450782	GCTGAGGCAGGAGAACCACCTGG	GGTGAGGGAGGAGAGATGCCNGG	6	0	16
GGTGAGGGAGGAGAGATGCCNGG	chr2	AAGGCGGCCCCTTTCCCCAGCGCGGCCAGAGGGAGGAGAGAACCGGGGCTCGCCGCGAGCCTTCGAGAGCAGC	+	168456252	168456275	CCAGAGGGAGGAGAGAACCGGGG	GGTGAGGGAGGAGAGATGCCNGG	6	0	70
GGTGAGGGAGGAGAGATGCCNGG	chr2	TACCTGGAGAGGAACAGGTATGTAAGATGAATGAGGAGAGATCCCGGTTGTAAATATCAAGTGATGCGGAGAG	+	169147758	169147781	GATGAATGAGGAGAGATCCCGGT	GGTGAGGGAGGAGAGATGCCNGG	5	0	108
GGTGAGGGAGGAGAGATGCCNGG	chr2	TCTCATTGGGAGAAATCATTTCTGAAGTCAGAGAGGAGAGATATGAGGAAATAGTTGGTGTACTGGTGTCTAG	+	169288346	169288369	AGTCAGAGAGGAGAGATATGAGG	GGTGAGGGAGGAGAGATGCCNGG	6	0	108
GGTGAGGGAGGAGAGATGCCNGG	chr2	GGAAGATCAAGAAGTAAAGATAGGAGGAGAAGGAGGAGAGACTCACGGAGCTCAGAGAGAGAAGAAAGTCAAA	+	169637122	169637145	GGAGAAGGAGGAGAGACTCACGG	GGTGAGGGAGGAGAGATGCCNGG	5	0	20
GGTGAGGGAGGAGAGATGCCNGG	chr2	ATTCTCTGTGTGCTGTTTCTTGGCTCTGGGTTTCTCTCCTGCCTCATCTACACTAATCCTTTTCACTTCTTCA	-	170177068	170177091	GATGAGGCAGGAGAGAAACCCAG	GGTGAGGGAGGAGAGATGCCNGG	5	0	1244
GGTGAGGGAGGAGAGATGCCNGG	chr2	GTCCTTTGAAGCTTTTTTGCTAAGAAGTTGGGCAGGAGAGATGACAGGTGACAGGCATGGTAGTGGTTTGTGT	+	170355127	170355149	GTTG-GGCAGGAGAGATGACAGG	GGTGAGGGAGGAGAGATGCCNGG	3	1	14
GGTGAGGGAGGAGAGATGCCNGG	chr2	TGGAGGCTCTGAGGGAGCGTTTGTTCCAGGCCTCTCTCCTGGCTCCCAGTGGTTTTCTGGCAATCGTTGGTGT	-	170417625	170417648	TGGGAGCCAGGAGAGAGGCCTGG	GGTGAGGGAGGAGAGATGCCNGG	5	0	22
GGTGAGGGAGGAGAGATGCCNGG	chr2	CTTCTTGTTATGTCTTCACATGCTGGAAGAGGCAAGAGAGATCTCTGGAGACTCTTTTATAACTGCAATTATT	+	171503705	171503728	GAAGAGGCAAGAGAGATCTCTGG	GGTGAGGGAGGAGAGATGCCNGG	6	0	12
GGTGAGGGAGGAGAGATGCCNGG	chr2	AAATGTATTCCTAAATTAGCTCTGTCCAGACATCTCTTCTTTCTCTTCTCTGTCTCTCTGACCATCATTCTAC	-	171655775	171655798	GAAGAGAAAGAAGAGATGTCTGG	GGTGAGGGAGGAGAGATGCCNGG	6	0	1602
GGTGAGGGAGGAGAGATGCCNGG	chr2	GATAAAACAGACACAGGAGAAAGTCTGTGGGGGAGGAGAGATTTCCAGGAAGTCTCCTCATTTTTTTTTGTCT	+	171664947	171664970	TGTGGGGGAGGAGAGATTTCCAG	GGTGAGGGAGGAGAGATGCCNGG	5	0	1524
GGTGAGGGAGGAGAGATGCCNGG	chr2	AGTGGGATCTTTCCAGAGTACCACCCTTGGCCTCTCTCCATCCCCTCCCTTACTCCTCCCTGCAGGAGGAGGA	-	171678869	171678892	GGAGGGGATGGAGAGAGGCCAAG	GGTGAGGGAGGAGAGATGCCNGG	6	0	12
GGTGAGGGAGGAGAGATGCCNGG	chr2	ACCTGTAATCCCAGCTACTCGGGAGGCTGAGGCAGGAGAATTGCCAGAACCCGAGAGGTGGAGGTTGCAGTGA	+	171738229	171738252	GCTGAGGCAGGAGAATTGCCAGA	GGTGAGGGAGGAGAGATGCCNGG	5	0	12
GGTGAGGGAGGAGAGATGCCNGG	chr2	TTGTATCCTGGCAAAACAGGTTATGGGAGGGGGAGAAGAGAAGCCCTGGCTAGCAAAGATGGTTGTGTTATGC	+	172147562	172147585	GGAGGGGGAGAAGAGAAGCCCTG	GGTGAGGGAGGAGAGATGCCNGG	5	0	26
GGTGAGGGAGGAGAGATGCCNGG	chr2	TTGTTCCATTGCTTTCTGTTGTCTCCCTGTCATCTCTCCATCCTCTCTCCCTCCTGTCTCCATCTTCTGCTTG	-	172162235	172162258	AGAGAGGATGGAGAGATGACAGG	GGTGAGGGAGGAGAGATGCCNGG	5	0	510
GGTGAGGGAGGAGAGATGCCNGG	chr2	CCCAGGGATGCTTATGGCAGAGAAATAGGAGGTAGGAGAGATGCCCGTTGAGGGTTGGGATGAGTGGTTGAGG	+	173608620	173608642	AG-GAGGTAGGAGAGATGCCCGT	GGTGAGGGAGGAGAGATGCCNGG	3	1	16
GGTGAGGGAGGAGAGATGCCNGG	chr2	AAGGTTTATCCTGAAGAGGATCCTCCTTGACATCTCTTTTCTCTCACATTCAAGTCTGTTAGTCTTTTCTCTC	-	174003926	174003949	TGTGAGAGAAAAGAGATGTCAAG	GGTGAGGGAGGAGAGATGCCNGG	6	0	116
GGTGAGGGAGGAGAGATGCCNGG	chr2	GATCACTAGCCTTTCCCTCTTGCTCCCCGGTATCTTTCCTCTCTGGCCAAACTTCTCACCCCCATCCACAAAC	-	174049498	174049521	GGCCAGAGAGGAAAGATACCGGG	GGTGAGGGAGGAGAGATGCCNGG	5	0	154
GGTGAGGGAGGAGAGATGCCNGG	chr2	GGTCCTGCCGGCAGCTGGAGGCGGGGAGGAAGGAGGAGAGAACGCAGGCCCGTCCCCTCCGCCGAGCGGCACG	+	174248525	174248548	GAGGAAGGAGGAGAGAACGCAGG	GGTGAGGGAGGAGAGATGCCNGG	6	0	42
GGTGAGGGAGGAGAGATGCCNGG	chr2	GGGATTACAGGCATGAGCCACTGTGCCCAGCATGTGTCCTCCTTTACTGACACTGGCGCTGATGTTCACCCCA	-	174424083	174424106	AGTAAAGGAGGACACATGCTGGG	GGTGAGGGAGGAGAGATGCCNGG	6	0	14
GGTGAGGGAGGAGAGATGCCNGG	chr2	AGCTCAAAAAATTGTTCCTGTGTGTTGAGATAGAGGAGAGAGGCCTGGGCTGTGGAATCATTTACTGAATACC	+	174787487	174787510	TGAGATAGAGGAGAGAGGCCTGG	GGTGAGGGAGGAGAGATGCCNGG	5	0	758
GGTGAGGGAGGAGAGATGCCNGG	chr2	ACCTGTAGTCCCAGCTACTCGGGAGGCTGAGGCAGGAGAATGGCCTGAACCTGGGAGGCGGAGCTTGCAGTGA	+	174823560	174823583	GCTGAGGCAGGAGAATGGCCTGA	GGTGAGGGAGGAGAGATGCCNGG	6	0	16
GGTGAGGGAGGAGAGATGCCNGG	chr2	TATACCTAACATCTGAGAACAAAACAGAGAGGGAAGAGAGTTACAGGGCAGCAGAGAGAAGCTGAAGGGGAAT	+	175737174	175737197	AGAGAGGGAAGAGAGTTACAGGG	GGTGAGGGAGGAGAGATGCCNGG	6	0	36
GGTGAGGGAGGAGAGATGCCNGG	chr2	CACATGGCAAGAGGAAGCAAGAGAGAAAGAGGGAGGGAAGGTGCCAGGCTCTTTTTGACAACCAGCTCTCATG	+	176056059	176056082	AAAGAGGGAGGGAAGGTGCCAGG	GGTGAGGGAGGAGAGATGCCNGG	6	0	44
GGTGAGGGAGGAGAGATGCCNGG	chr2	CCCCGCATCCTGCGAGCTTGGGGGTGGTGAGGGGAAAGAGATGGCTGGGCTGGTTGGTGCTTGAGTTGGGAAA	+	176118021	176118044	GGTGAGGGGAAAGAGATGGCTGG	GGTGAGGGAGGAGAGATGCCNGG	4	0	16
GGTGAGGGAGGAGAGATGCCNGG	chr2	CCATTTCTTTGTACAGGCTTTCAAACGAGAGAGAGGAGAGAATACAGGAGGAGAATGTTTCCCCTTGGTGCAG	+	176176119	176176142	CGAGAGAGAGGAGAGAATACAGG	GGTGAGGGAGGAGAGATGCCNGG	6	0	630
GGTGAGGGAGGAGAGATGCCNGG	chr2	GGCACCAGGCTCCATCCGGGTGGAGGTTGAAGGAAAAGAGATTCCTGAGTATCTAAGAAGGGATCCAAAGGAA	+	176579962	176579985	GTTGAAGGAAAAGAGATTCCTGA	GGTGAGGGAGGAGAGATGCCNGG	6	0	40
GGTGAGGGAGGAGAGATGCCNGG	chr2	AAGACTTGAGAGAAGGTGGACTTACGGGAAGGTCGGAGAGAAGCCTGGCTTTGTGGACTGAATGTCTAACCTC	+	176762499	176762522	GGGAAGGTCGGAGAGAAGCCTGG	GGTGAGGGAGGAGAGATGCCNGG	5	0	714
GGTGAGGGAGGAGAGATGCCNGG	chr2	ACCTATAATCCCAGCTACTTGGGAAGCTGAGGCAGGAGAATTGCTTGGGCCCAAGAGATGGAGGTTGCAGTGA	+	177153120	177153143	GCTGAGGCAGGAGAATTGCTTGG	GGTGAGGGAGGAGAGATGCCNGG	5	0	10
GGTGAGGGAGGAGAGATGCCNGG	chr2	TCAATCAGGAGCCTAATTCAGGTTCCCAGGCATCTCTCTCTCATTATCTTCTTTCATGTGGCCAATCAGATAA	-	177183420	177183443	GATAATGAGAGAGAGATGCCTGG	GGTGAGGGAGGAGAGATGCCNGG	6	0	6
GGTGAGGGAGGAGAGATGCCNGG	chr2	TCACTGCAACCTCTGCCTCCCAGGTTCAAGCATTTCTCCTGCCTCAGCCTTCTGAGTAGCTGGGATTACAGGA	-	177192309	177192332	GCTGAGGCAGGAGAAATGCTTGA	GGTGAGGGAGGAGAGATGCCNGG	5	0	30
GGTGAGGGAGGAGAGATGCCNGG	chr2	TCCTGCTACCCTGCATTTCAGCACACCAGGCTTCTCTCTTCTTTCTCTGGCCTTCCTTTGAAGAGGAAATGGT	-	177671009	177671032	AGAGAAAGAAGAGAGAAGCCTGG	GGTGAGGGAGGAGAGATGCCNGG	6	0	136
GGTGAGGGAGGAGAGATGCCNGG	chr2	TCCTTTCATTCCAAGCATCTAAATGCCCTGCTTCTCTCCTGCTTCTTCCAATTCTCAATGGAAGCAAGTCTCC	-	178121822	178121845	GAAGAAGCAGGAGAGAAGCAGGG	GGTGAGGGAGGAGAGATGCCNGG	6	0	64
GGTGAGGGAGGAGAGATGCCNGG	chr2	TACTGTGTTCTGAGTGGAAAGGCACCCAGTCATCTCTCATCTCTCCCCCAAGACAGAAGCATTTGGACACCCT	-	179104517	179104540	GGGGAGAGATGAGAGATGACTGG	GGTGAGGGAGGAGAGATGCCNGG	4	0	310
GGTGAGGGAGGAGAGATGCCNGG	chr2	CAAAGGAGACTGAGGAGAAACAGCCAGTGAGGTTGGAGAAAAACCAGGACAGTGTGTTATCCTGGAAACCAAG	+	179275496	179275519	AGTGAGGTTGGAGAAAAACCAGG	GGTGAGGGAGGAGAGATGCCNGG	6	0	542
GGTGAGGGAGGAGAGATGCCNGG	chr2	CTCCTTTCTTCCACTTAAAGTTCAAAGTCTTGGAGGAGAGAGGCCAAGTAGCCATCTTTGGTTCCTGGTCCAC	+	179363873	179363896	AGTCTTGGAGGAGAGAGGCCAAG	GGTGAGGGAGGAGAGATGCCNGG	6	0	62
GGTGAGGGAGGAGAGATGCCNGG	chr2	CTTCTCTTAAGATTCTGAAGAGTTAGGGAAGGAAGGAGGGATGTTAGGGGGGAAGGGCTTTACCTAAGGAGAG	+	179574787	179574810	GGGAAGGAAGGAGGGATGTTAGG	GGTGAGGGAGGAGAGATGCCNGG	6	0	12
GGTGAGGGAGGAGAGATGCCNGG	chr2	CCATGTGCTCTTTTATACACTATGTCCCTGAGTCTCACTTCCTTCACCTGTAAAGTTAGGTGGTAGGACAGGC	-	179686526	179686549	GGTGAAGGAAGTGAGACTCAGGG	GGTGAGGGAGGAGAGATGCCNGG	6	0	18
GGTGAGGGAGGAGAGATGCCNGG	chr2	TTCTATGTACGTCCTATTTCCTCTTCCTGGACACTCTTCTCCCTGACTTCCAAATTTTTCATTATGCCCATTT	-	180195076	180195099	AGTCAGGGAGAAGAGTGTCCAGG	GGTGAGGGAGGAGAGATGCCNGG	6	0	328
GGTGAGGGAGGAGAGATGCCNGG	chr2	ACTGTGAATCCAGGCAGAAAGCCATAGTGATAGGGTAGAGATGCCAGCAGAGCACAATCTCACAAGACTAGAG	+	180622406	180622429	AGTGATAGGGTAGAGATGCCAGC	GGTGAGGGAGGAGAGATGCCNGG	6	0	22
GGTGAGGGAGGAGAGATGCCNGG	chr2	ACTTCAGAACTGATTGTTTGAAATAACCTGGCATCTCTCTTGCTCACTCTCTTGCCATGTGAAGCACCTACTC	-	180893425	180893447	AGTGAGCAAG-AGAGATGCCAGG	GGTGAGGGAGGAGAGATGCCNGG	3	1	1506
GGTGAGGGAGGAGAGATGCCNGG	chr2	TGTTGGGTAAATAAGGATTTTGGTATGGGAGAGGGGAGAGAGGCCCAGGGCACTGTAGCTACTGCGGGACAGG	+	181080741	181080763	GG-GAGAGGGGAGAGAGGCCCAG	GGTGAGGGAGGAGAGATGCCNGG	4	1	14
GGTGAGGGAGGAGAGATGCCNGG	chr2	TCTATTTGAATTTCATGTACCTGTACCTGCAGTTTTTCCTCCCTCAGCAAGTATCATAATCTGTGTGCATCAT	-	182433988	182434011	GCTGAGGGAGGAAAAACTGCAGG	GGTGAGGGAGGAGAGATGCCNGG	6	0	40
GGTGAGGGAGGAGAGATGCCNGG	chr2	CCCCTAGACAGTCTCTAGAAATGGAGGAAATGGAAGAGAGATGTCAGGTTTGAGCCCAAACTGAGGTTCAAGG	+	182668527	182668550	GGAAATGGAAGAGAGATGTCAGG	GGTGAGGGAGGAGAGATGCCNGG	5	0	178
GGTGAGGGAGGAGAGATGCCNGG	chr2	TGAGGGGGAGAATAGTGGAAAATGAGGTCAGAGAGGAGAGGTAATGGGGGCAGATGTATTACATGGCCCTGTA	+	183135423	183135446	GGTCAGAGAGGAGAGGTAATGGG	GGTGAGGGAGGAGAGATGCCNGG	6	0	50
GGTGAGGGAGGAGAGATGCCNGG	chr2	GTAGCAAAGTCTCCCAATTACAACTGAGGAGGTGGGAGAAATACCTGGTTACAGGCTGTCCCATGATTCCTCG	+	183509596	183509619	GAGGAGGTGGGAGAAATACCTGG	GGTGAGGGAGGAGAGATGCCNGG	6	0	224
GGTGAGGGAGGAGAGATGCCNGG	chr2	TATCACATGGTGAGAGAAGAAGCACGAGCAGAGGGGAGAGGTGCCAGGCTCTTTTTAACAACCAACTCTCCGG	+	186093958	186093981	GAGCAGAGGGGAGAGGTGCCAGG	GGTGAGGGAGGAGAGATGCCNGG	6	0	28
GGTGAGGGAGGAGAGATGCCNGG	chr2	TTCTAACTGAAACTTTTTTATTGAAGGTAAAGGAGGAGAAATAAAAGGATAAAAATGAATTTATTTTTAAATC	+	186095998	186096021	GGTAAAGGAGGAGAAATAAAAGG	GGTGAGGGAGGAGAGATGCCNGG	6	0	40
GGTGAGGGAGGAGAGATGCCNGG	chr2	GTTATGGTAGCAAAACAGGTTATGGGAGAGGGAGAAGAGGAAGCCTGGCTAGCAAATGTGGTCTTGTTATATA	+	186308053	186308077	GGAGAGGGAGAAGAGGAAGCCTGG	GGTGAGGGAGGAGA-GATGCCNGG	3	1	136
GGTGAGGGAGGAGAGATGCCNGG	chr2	TCTAGATAGTTTCACAGGGCTTGGGCTTGGTTTCTCTCCTCCTTCACTCTCATCTGTTTGCTCTGTATTAGCA	-	186751977	186752000	AGTGAAGGAGGAGAGAAACCAAG	GGTGAGGGAGGAGAGATGCCNGG	5	0	360
GGTGAGGGAGGAGAGATGCCNGG	chr2	GTGGGGGAAGGGGACTTCCCAAGCCCCTGAGAGTGTAGGGATGCCAGGTCTGGAGCCATGGCTGGGCAGCTGC	+	187338876	187338899	CCTGAGAGTGTAGGGATGCCAGG	GGTGAGGGAGGAGAGATGCCNGG	6	0	26
GGTGAGGGAGGAGAGATGCCNGG	chr2	GGTATGGCAAGAGAAGAGGCAAAAGAGAGAGGGGAGGGAGGTGCCAGGCTCTTTTTAACAAACAGCTCTTACA	+	188378651	188378674	AGAGAGGGGAGGGAGGTGCCAGG	GGTGAGGGAGGAGAGATGCCNGG	6	0	36
GGTGAGGGAGGAGAGATGCCNGG	chr2	GTGGTTGCCAGGGGATAGGTCTTGGGGAGGGGAAGGAGAAATACTGGGGAATTCTTTGAGGTGCTGGAATTCT	+	189438673	189438696	GGAGGGGAAGGAGAAATACTGGG	GGTGAGGGAGGAGAGATGCCNGG	6	0	56
GGTGAGGGAGGAGAGATGCCNGG	chr2	TCTTGGCTCACTCCGCCTCCTGGGTTCAGGCAATTCTCCTGCCTCAGCCTCTTGAGTAGCTGCGGTTACAGGC	-	189747782	189747805	GCTGAGGCAGGAGAATTGCCTGA	GGTGAGGGAGGAGAGATGCCNGG	5	0	16
GGTGAGGGAGGAGAGATGCCNGG	chr2	CACTTGACCATTAGTAGTCTTAAATTCCTGGCCTCTCTCCTTACCACCAGTTATCTAAATTTCTAGATTATTC	-	190106549	190106571	GGTG-GTAAGGAGAGAGGCCAGG	GGTGAGGGAGGAGAGATGCCNGG	3	1	112
GGTGAGGGAGGAGAGATGCCNGG	chr2	TGCTCAAATTCTCCAGTATGTGTGGATGGAGTGAGGAGGGATGCTGGGATAAAATACTTAGAGAAAAACCCCA	+	190616180	190616202	TG-GAGTGAGGAGGGATGCTGGG	GGTGAGGGAGGAGAGATGCCNGG	4	1	266
GGTGAGGGAGGAGAGATGCCNGG	chr2	GAGCCCAGCTGTTGTCCCTCTCCTTCCTGGCTTGTTTCCTTTGTCACCTGAAGTCAGGATTCCTGTAGGTGTC	-	191250961	191250984	GGTGACAAAGGAAACAAGCCAGG	GGTGAGGGAGGAGAGATGCCNGG	6	0	18
GGTGAGGGAGGAGAGATGCCNGG	chr2	TGTCATAATGCTATGCTAATTATGAGGGTAGAGAGAAGAGATCACTGGTTTTGGAACTGGAAGACCTGGTTTC	+	191422247	191422269	GGT-AGAGAGAAGAGATCACTGG	GGTGAGGGAGGAGAGATGCCNGG	4	1	6
GGTGAGGGAGGAGAGATGCCNGG	chr2	TTCTAACTTTTCAGGGTGATATTGCTGAAAGGGAGGTAAGACGCCCGGGGTTTCTTTATGTAATTCCCATGTT	+	191441462	191441485	TGAAAGGGAGGTAAGACGCCCGG	GGTGAGGGAGGAGAGATGCCNGG	6	0	72
GGTGAGGGAGGAGAGATGCCNGG	chr2	TTGGGATATGTACAGTGTGTTATGGGACTACGTAGGAGAGATGCCTGATCCAGTGTTGTACAAAAGGGATGTG	+	191667282	191667305	GACTACGTAGGAGAGATGCCTGA	GGTGAGGGAGGAGAGATGCCNGG	6	0	20
GGTGAGGGAGGAGAGATGCCNGG	chr2	GAGGAGCCAGCATATTACATGACGAGAGGAAGCAAGAGAGATACCAGGCTCTTTTAAGCAACCAGTTCTCATG	+	191695645	191695668	GAGGAAGCAAGAGAGATACCAGG	GGTGAGGGAGGAGAGATGCCNGG	6	0	42
GGTGAGGGAGGAGAGATGCCNGG	chr2	CCTTCTGTCTTTAAGTGTTACCCTTCCTGCCTTCTCTCCTACTTCTCTCTTCTCTAAATCCAAAATGTAAAAA	-	192127421	192127444	AGAGAAGTAGGAGAGAAGGCAGG	GGTGAGGGAGGAGAGATGCCNGG	6	0	22
GGTGAGGGAGGAGAGATGCCNGG	chr2	GTGTCCCTCAACAGGTATGTGATGGGGGATGGGAGGAGAGATAAATGGTTATAGAAAAAAAGATATTTCATCT	+	193265402	193265426	GGGGATGGGAGGAGAGATAAATGG	GGTGA-GGGAGGAGAGATGCCNGG	4	1	54
GGTGAGGGAGGAGAGATGCCNGG	chr2	TCTGCAGATCTCTGGAAACTTTTTTCTAGGCATCTTTCTTCCCTTACTTCAATGCTAGGTCTACTGAACATGA	-	193420615	193420638	AGTAAGGGAAGAAAGATGCCTAG	GGTGAGGGAGGAGAGATGCCNGG	5	0	240
GGTGAGGGAGGAGAGATGCCNGG	chr2	ACCATTTCTGTTCTCCTCTTTAATCCCGGCCTCCTTTCCTCCCTTAACGTGTCTCTGAGGGACATGTCAGGAA	-	193473266	193473290	GTTAAGGGAGGAAAGGAGGCCGGG	GGTGAGGGAGGAGAG-ATGCCNGG	4	1	70
GGTGAGGGAGGAGAGATGCCNGG	chr2	TAAACAGACAGACATAGACAAAAAGAGCGGGAGAGGAGAGATGAAGGGAGAGAGAGTGCCCTGGGTGGGGTCT	+	194334258	194334281	AGCGGGAGAGGAGAGATGAAGGG	GGTGAGGGAGGAGAGATGCCNGG	6	0	180
GGTGAGGGAGGAGAGATGCCNGG	chr2	TAATATTGCTCACCAAAACTCAATTCCAGACATCTCTCTTCCATTAAGCATTCCCCAGTCCTTTGCCCATCTT	-	195129383	195129406	CTTAATGGAAGAGAGATGTCTGG	GGTGAGGGAGGAGAGATGCCNGG	6	0	32
GGTGAGGGAGGAGAGATGCCNGG	chr2	ATGGAAGGGATGTGGAAGCTGAAATGTGAAGGAAGAAGAAATGCCAGGCAAAGAATGCCGGGCAAAAAGCAGG	+	196069530	196069554	TGTGAAGGAAGAAGAAATGCCAGG	GGTG-AGGGAGGAGAGATGCCNGG	4	1	2148
GGTGAGGGAGGAGAGATGCCNGG	chr2	CATAAAGCAGTAAATAATCAACCAGCCAGGAATCTCTCTTACCTGTCCAAGTATTTGTGAAAAGGAAGTCTTA	-	196870923	196870946	GGACAGGTAAGAGAGATTCCTGG	GGTGAGGGAGGAGAGATGCCNGG	5	0	18
GGTGAGGGAGGAGAGATGCCNGG	chr2	AATGCAACCCATTGTCTCTTATCTACCTGTGATCTCTCCTACCTTTCTGGAGTGAACCAATGTACATCTTACA	-	196957251	196957274	AGAAAGGTAGGAGAGATCACAGG	GGTGAGGGAGGAGAGATGCCNGG	6	0	58
GGTGAGGGAGGAGAGATGCCNGG	chr2	TGATATTCAACTTGTCAAACCAAGTCCAGACATTTCTCTACACTCTCCATCCTTCAATTCGTTACAGGTTTGG	-	197059884	197059907	GGAGAGTGTAGAGAAATGTCTGG	GGTGAGGGAGGAGAGATGCCNGG	6	0	36
GGTGAGGGAGGAGAGATGCCNGG	chr2	CTGTTAACAGCATCGCCATTTACCTACCAGCTTCTTTCCCACCTCACCCCTACTAGGTACTAAATCCTGCCAG	-	197135806	197135828	GGTGAGGTGGGAAAGAAGC-TGG	GGTGAGGGAGGAGAGATGCCNGG	4	1	18
GGTGAGGGAGGAGAGATGCCNGG	chr2	GAGGTCCTAATTACACCTCCCTCTTCCCTGCATCTCTTCTTCAGCACTTTTTTGAATCAATCTTCAACTAGAA	-	197458443	197458466	AGTGCTGAAGAAGAGATGCAGGG	GGTGAGGGAGGAGAGATGCCNGG	6	0	1518
GGTGAGGGAGGAGAGATGCCNGG	chr2	AGAAGGATGGAATACCTTGATTGTCTCAGGCCTCTCTCTTGCTTCACTTGTTGTTCTTCTGGAACAAAGTCAG	-	197862819	197862842	AGTGAAGCAAGAGAGAGGCCTGA	GGTGAGGGAGGAGAGATGCCNGG	6	0	18
GGTGAGGGAGGAGAGATGCCNGG	chr2	CCGGTGGCACTTCTTTTAAAAGCTTTCCTGGCCTCTCTCATCCTCAGCAAGAAATTATAGTCTTTTCCGAATT	-	197977996	197978018	GCTGAGG-ATGAGAGAGGCCAGG	GGTGAGGGAGGAGAGATGCCNGG	3	1	8
GGTGAGGGAGGAGAGATGCCNGG	chr2	TTTTCCAGGCATCCCACCCAAGGGGCTGGACATCTCTCCTCCATGACCTTGGAAGGCCTGTATCTTACAGGAA	-	198293978	198294001	GGTCATGGAGGAGAGATGTCCAG	GGTGAGGGAGGAGAGATGCCNGG	4	0	108
GGTGAGGGAGGAGAGATGCCNGG	chr2	ATCTGTGTTACATGATGGGACGATTCCAGGAATGTCTTCTTGCTCACATTTTTTTTGCAGCCCGTGAGTCACA	-	198456605	198456628	TGTGAGCAAGAAGACATTCCTGG	GGTGAGGGAGGAGAGATGCCNGG	6	0	18
GGTGAGGGAGGAGAGATGCCNGG	chr2	TCCCACCCAAACTCTAATTTATTTTCCTTGCATCTCTCATCTCCCATATGCTGGGAGACAGTAAGTATAGTGT	-	198610689	198610712	TATGGGAGATGAGAGATGCAAGG	GGTGAGGGAGGAGAGATGCCNGG	6	0	88
GGTGAGGGAGGAGAGATGCCNGG	chr2	CTTCCTTCTCCACCTGCCCCCATCTCCTGGCATTTCTTCTCTCTTTCCTGGGGCTGGTGCTGCTGCTGCTGGT	-	199345092	199345115	GGAAAGAGAGAAGAAATGCCAGG	GGTGAGGGAGGAGAGATGCCNGG	5	0	896
GGTGAGGGAGGAGAGATGCCNGG	chr2	GCAGTGTGAGAACAGACTAATACAAGGAGAGGGAAGAAAGATATTTGGGCATTTTTTTCCCCGATTCCTGCTT	+	199769584	199769607	GGAGAGGGAAGAAAGATATTTGG	GGTGAGGGAGGAGAGATGCCNGG	6	0	12
GGTGAGGGAGGAGAGATGCCNGG	chr2	TGCACAGTAATAGGAGGGAAAGAGGATGAGGAGGGAGGAGATGCCAGGAGAGGTGTATGTTTAGAAGCTTCTG	+	200080109	200080133	GATGAGGAGGGAGGAGATGCCAGG	GGTGAGGGAGGA-GAGATGCCNGG	3	1	224
GGTGAGGGAGGAGAGATGCCNGG	chr2	CCAAAATGCTTTTCCCCTTCCCCTCCCACCCATCTCTTCTCACTCATCCTCCATCCAGGTCTCAGTGGATAAA	-	200410651	200410674	GATGAGTGAGAAGAGATGGGTGG	GGTGAGGGAGGAGAGATGCCNGG	5	0	26
GGTGAGGGAGGAGAGATGCCNGG	chr2	TGTGTGACCCTGGACAGGTTAACCACTCTGCATCTCACTTTCCTCATCTGCAAAATAAAGAACATTCGTCCAC	-	200425526	200425549	GATGAGGAAAGTGAGATGCAGAG	GGTGAGGGAGGAGAGATGCCNGG	6	0	10
GGTGAGGGAGGAGAGATGCCNGG	chr2	ACATAAACAAGAAACCCAGGAGCCATCCTGGCATTTCTCTCCCTCATACTCAGTAGCTAGTCCTTCACCATGT	-	200784249	200784271	TATGAGGGAG-AGAAATGCCAGG	GGTGAGGGAGGAGAGATGCCNGG	3	1	222
GGTGAGGGAGGAGAGATGCCNGG	chr2	CCCCTCTTCCGTGTCTGAAGGGTTTCCTTTTATCTCTCCACCCCCACCCTTGCCCTCCTGCCCTCTCTCTTGT	-	201258830	201258853	GGTGGGGGTGGAGAGATAAAAGG	GGTGAGGGAGGAGAGATGCCNGG	5	0	28
GGTGAGGGAGGAGAGATGCCNGG	chr2	GGGCTCAGGTCCCCGCAAACTTCATGCCAGGCCTCTCTCTCCCACTCCGGGAGTTCGGTCCCGGCCTCGCCTG	-	201643136	201643158	GGAGTGGGAG-AGAGAGGCCTGG	GGTGAGGGAGGAGAGATGCCNGG	3	1	6
GGTGAGGGAGGAGAGATGCCNGG	chr2	CGAGGAATCCTGGGACAGCCTGTAACCAGGTATTTCTCCCACCTCCTCAGTTGTAATTGGGAGACTTTGCTCT	-	202500279	202500302	GAGGAGGTGGGAGAAATACCTGG	GGTGAGGGAGGAGAGATGCCNGG	6	0	30
GGTGAGGGAGGAGAGATGCCNGG	chr2	TGGACAAGGTTTGTGGTACCTGTGAGATATAGGAGAAGAGATGCCAAGCAGGCAGTTGAAGAGATGGCAGTGT	+	202629615	202629638	GATATAGGAGAAGAGATGCCAAG	GGTGAGGGAGGAGAGATGCCNGG	6	0	3172
GGTGAGGGAGGAGAGATGCCNGG	chr2	GTGGGGATTCAGCTATTGAGGTGGGAGTAAGAGATGAGAGATGCAGGAAACTAGGATGAAACTCAGTGATAAG	+	203554642	203554665	AGTAAGAGATGAGAGATGCAGGA	GGTGAGGGAGGAGAGATGCCNGG	6	0	56
GGTGAGGGAGGAGAGATGCCNGG	chr2	GTTTATGGTGACAAAACAGGTTATGGGAGAGGGAGAAGAGGAGGCCTGGCTAGCAAAGGTAGTCTTGCCTGCC	+	203579881	203579904	GGAGAGGGAGAAGAGGAGGCCTG	GGTGAGGGAGGAGAGATGCCNGG	6	0	20
GGTGAGGGAGGAGAGATGCCNGG	chr2	GTGTCCCAGATTTTTTTCTGACTTTAGAAAGGAAGAAGAGAGGCCGGGTGCAGTGGCTCACGCCTGTAATCCC	+	203619829	203619852	AGAAAGGAAGAAGAGAGGCCGGG	GGTGAGGGAGGAGAGATGCCNGG	6	0	1120
GGTGAGGGAGGAGAGATGCCNGG	chr2	AAATGCCTAACCTGCACTCACTCTCTGAAAAGGAGGAGAGATGCAGGCATTGCTTGCTGGAGTTGGTTGCTCT	+	203722219	203722242	TGAAAAGGAGGAGAGATGCAGGC	GGTGAGGGAGGAGAGATGCCNGG	6	0	430
GGTGAGGGAGGAGAGATGCCNGG	chr2	TTGCATGAAAGGATACCACAGAATGGCAGGCATCTTTACTTCCTCATACTCAGAGATGTTTTTATGAGATAAA	-	204949043	204949066	TATGAGGAAGTAAAGATGCCTGC	GGTGAGGGAGGAGAGATGCCNGG	6	0	202
GGTGAGGGAGGAGAGATGCCNGG	chr2	CCTAGGGTTCTCACTTGGTTTCATGCCTGTCTTCTCTCCCCTCTCCCTTATCCCCTCCCCTCTCCCCTCTCCC	-	205502971	205502994	AGGGAGAGGGGAGAGAAGACAGG	GGTGAGGGAGGAGAGATGCCNGG	6	0	10
GGTGAGGGAGGAGAGATGCCNGG	chr2	AAATGACAGTGAGGGAGGGGTCTGGGGTCAGTGAGGAGAGACACCAGGGACCAGATGATTCTGGGGACCCTGG	+	205687895	205687918	GGTCAGTGAGGAGAGACACCAGG	GGTGAGGGAGGAGAGATGCCNGG	4	0	748
GGTGAGGGAGGAGAGATGCCNGG	chr2	GCAATGAGGCTGAAAATGCAGGGGTGGTGAGAAAGGAGAGACTGTGGGAAGACTGAACCAAAAAAAAAAAAAA	+	205767111	205767134	GGTGAGAAAGGAGAGACTGTGGG	GGTGAGGGAGGAGAGATGCCNGG	6	0	38
GGTGAGGGAGGAGAGATGCCNGG	chr2	TCCACCTTCGTGCAGATGGAGACACTGCGCAGGACGGGAGATGCCAGGTCTTGGGTCTCCACCACAAGGCTTT	+	206755338	206755361	TGCGCAGGACGGGAGATGCCAGG	GGTGAGGGAGGAGAGATGCCNGG	6	0	24
GGTGAGGGAGGAGAGATGCCNGG	chr2	AATGCTATTCCAGTTGGGGAGAGAGCCAGGCCTCTCTACCCCTTCATCAGCCAGTCATTGGATGTAGCTGCCC	-	207364603	207364626	GATGAAGGGGTAGAGAGGCCTGG	GGTGAGGGAGGAGAGATGCCNGG	5	0	100
GGTGAGGGAGGAGAGATGCCNGG	chr2	TTCATGCCTCCCTGGAAGGGTCCATGGAGAAGGGAGAAAGATTCCAGGTACAAGAAACACCAAAAGTAACTCG	+	207415252	207415275	GGAGAAGGGAGAAAGATTCCAGG	GGTGAGGGAGGAGAGATGCCNGG	6	0	310
GGTGAGGGAGGAGAGATGCCNGG	chr2	TTCACTCTATGAGCCAGATCTGGGGGCTAAGGGAGTAGATTTGCCAGGAGTCTGTTTTCATTAAAGTTCAAAT	+	207436348	207436371	GCTAAGGGAGTAGATTTGCCAGG	GGTGAGGGAGGAGAGATGCCNGG	5	0	42
GGTGAGGGAGGAGAGATGCCNGG	chr2	CTCTTGAGTGCTGTGGGTCCTCCCACCTGGCATCCTTCCCACTTCACAACTCTTTAGTAAGTACTCCAAATTC	-	207903037	207903060	TGTGAAGTGGGAAGGATGCCAGG	GGTGAGGGAGGAGAGATGCCNGG	6	0	42
GGTGAGGGAGGAGAGATGCCNGG	chr2	TCACTGCAACCTCCGCCTCCCAGGTTCAGGCAATTCTCCTGCCTCAGCCTCCTGAGTAGCTGGGATTAGAGGT	-	207982675	207982698	GCTGAGGCAGGAGAATTGCCTGA	GGTGAGGGAGGAGAGATGCCNGG	5	0	10
GGTGAGGGAGGAGAGATGCCNGG	chr2	GAAGCAGGAAGGTCACTCTCATCTTCCCGCCATCTCTCCTCCCCTGAAGCAGGTCATAAAACCTAGGAAAGAT	-	208198078	208198101	TTCAGGGGAGGAGAGATGGCGGG	GGTGAGGGAGGAGAGATGCCNGG	6	0	678
GGTGAGGGAGGAGAGATGCCNGG	chr2	AGTAAATGGTTCTTCAGCCTTATTTCCTGCCATCTCTCCTCCTTTTATTCTCCATGTTTTTTTCTGTTAGGAG	-	209523079	209523102	ATAAAAGGAGGAGAGATGGCAGG	GGTGAGGGAGGAGAGATGCCNGG	6	0	250
GGTGAGGGAGGAGAGATGCCNGG	chr2	GCCTGTAATCCCAGCTACTCAGGGGGCTGAGGCAGGAGAATTGCCTGAACCCAGGAGGCAGAGGTTGCAGTGA	+	210125151	210125174	GCTGAGGCAGGAGAATTGCCTGA	GGTGAGGGAGGAGAGATGCCNGG	5	0	20
GGTGAGGGAGGAGAGATGCCNGG	chr2	TGCCAACTGGATGTCAAGGATGATTAGTGAGAAAGGAAAGAAGCCCGCCTTCCCCCACTGACTTCAGGGACAT	+	210792196	210792219	AGTGAGAAAGGAAAGAAGCCCGC	GGTGAGGGAGGAGAGATGCCNGG	6	0	10
GGTGAGGGAGGAGAGATGCCNGG	chr2	TTTAAACAAACAGAAAGAAAAGAACCCTGAGGGAGGAGACAATTCAGGGACTTGAAAATAACATTTAAGAAAT	+	211601033	211601056	CCTGAGGGAGGAGACAATTCAGG	GGTGAGGGAGGAGAGATGCCNGG	6	0	16
GGTGAGGGAGGAGAGATGCCNGG	chr2	ACCAGAATTTCATCACCCATTCTCTGGGGAATGAGGAAAGATACCTGAGGCCAAATTTACTTAATTGTTCAGT	+	211976256	211976279	GGGGAATGAGGAAAGATACCTGA	GGTGAGGGAGGAGAGATGCCNGG	6	0	96
GGTGAGGGAGGAGAGATGCCNGG	chr2	CAGTTCTGTTAAGTTTTTTCTAGATGGAGATGGAGAAGAGATACAGGGAAAAGCAATCTCACACTGGCCAACT	+	212801946	212801969	GGAGATGGAGAAGAGATACAGGG	GGTGAGGGAGGAGAGATGCCNGG	5	0	454
GGTGAGGGAGGAGAGATGCCNGG	chr2	TCTCTCAGTGAATAGAAAGTCCCAAGGAGAGGGAAGAGAGATGGGGGAGTGGCTGTTCCATGGAGCAAGCAGA	+	214058349	214058372	GGAGAGGGAAGAGAGATGGGGGA	GGTGAGGGAGGAGAGATGCCNGG	5	0	24
GGTGAGGGAGGAGAGATGCCNGG	chr2	CCTATATGCTGCAGTTCCCTGATTACCTGGCACTTCTCCACCATCTCTTTCCCCTAGTCCCCAATGATAATGC	-	214245301	214245324	AGAGATGGTGGAGAAGTGCCAGG	GGTGAGGGAGGAGAGATGCCNGG	6	0	16
GGTGAGGGAGGAGAGATGCCNGG	chr2	GGAGAGAGCTATATCTACTATTGCTCTTGGCCTCTCTCCAACTGCACCTCTTTGGTCACCCTAGGGAGGAGGG	-	214367010	214367033	GGTGCAGTTGGAGAGAGGCCAAG	GGTGAGGGAGGAGAGATGCCNGG	6	0	6
GGTGAGGGAGGAGAGATGCCNGG	chr2	GTGATTACTGTCGGGTCAAAGAGACCCAGGAATGTCTCCTCAATCATTTCATGCACTAGACCTTTCCCCTGAC	-	214513209	214513232	AATGATTGAGGAGACATTCCTGG	GGTGAGGGAGGAGAGATGCCNGG	6	0	18
GGTGAGGGAGGAGAGATGCCNGG	chr2	TCTTAAAAGCCTCTGAAATAACTCTCCTGGCATCTGCCCACCCACACTTATCTCCACTTCACTAATACACTCT	-	215060013	215060036	AGTGTGGGTGGGCAGATGCCAGG	GGTGAGGGAGGAGAGATGCCNGG	5	0	30
GGTGAGGGAGGAGAGATGCCNGG	chr2	CAATCTAATAATAGACTTTGGATGTGTTGAGATAGAAGAGATGAGGGGAAAAGATAAGCAAAGACACAGATAC	+	215636748	215636771	GTTGAGATAGAAGAGATGAGGGG	GGTGAGGGAGGAGAGATGCCNGG	6	0	28
GGTGAGGGAGGAGAGATGCCNGG	chr2	AGGTGGTAGGGGTTGGGGGAGTCAAGGTAGGGGAGGAGAGAAGATTGGGAGAAGTTTTAATTCTCCTGGGCAG	+	216370860	216370883	GGTAGGGGAGGAGAGAAGATTGG	GGTGAGGGAGGAGAGATGCCNGG	5	0	6
GGTGAGGGAGGAGAGATGCCNGG	chr2	TGAGTGAGCAGATTGGAGCAGGTAAGGAGAGGAAGCAGAGATGCCATGGGAGGGAGGTCCTAAGGCCCCACAA	+	216395442	216395465	GGAGAGGAAGCAGAGATGCCATG	GGTGAGGGAGGAGAGATGCCNGG	4	0	286
GGTGAGGGAGGAGAGATGCCNGG	chr2	CAGTCCACGTAGTCAAATGGCTCTCACTGGAATCTCTCCTCCCTTGGCACAAAGTCCTCCAGAGGTCCCTAAA	-	216415061	216415084	GCCAAGGGAGGAGAGATTCCAGT	GGTGAGGGAGGAGAGATGCCNGG	5	0	16
GGTGAGGGAGGAGAGATGCCNGG	chr2	GAGAGAGAGGGGACAGAAAAAGAGGGGGAAGGGAGAAGAGAGGCAAGGATGGGAGGAAGGAAGGAAGGAAGGG	+	217106202	217106225	GGGAAGGGAGAAGAGAGGCAAGG	GGTGAGGGAGGAGAGATGCCNGG	5	0	6
GGTGAGGGAGGAGAGATGCCNGG	chr2	CTGGAGTCCTTTCCCTACTCACTTTCCTGGCATCCCTCCTCCTCAAAAAGTCAGAACATTTCTGCTGTCATTT	-	217469880	217469903	TTTTGAGGAGGAGGGATGCCAGG	GGTGAGGGAGGAGAGATGCCNGG	6	0	442
GGTGAGGGAGGAGAGATGCCNGG	chr2	CCAGGTAAGGCACTGCTAGAAGACTGGATATGGAGGAGAGAAGCCAAGCCTTGCTCCCTCTCTCTCTGCTTCT	+	217601237	217601260	GGATATGGAGGAGAGAAGCCAAG	GGTGAGGGAGGAGAGATGCCNGG	5	0	22
GGTGAGGGAGGAGAGATGCCNGG	chr2	CCCAGCCCGACATGAAAAAGATGGTGCCGGGTGAGGAGAGAGGCCGGGGGATTACTCAAGAATCCTTCCAGAG	+	217785191	217785214	GCCGGGTGAGGAGAGAGGCCGGG	GGTGAGGGAGGAGAGATGCCNGG	5	0	12
GGTGAGGGAGGAGAGATGCCNGG	chr2	CTTTCTGGGACACATCTCCTTCCTTCCTGGCCTCTGTCCTCGCCATCCTGACGTCTACGCAGGAGAAACCTTG	-	217790291	217790314	GGATGGCGAGGACAGAGGCCAGG	GGTGAGGGAGGAGAGATGCCNGG	6	0	10
GGTGAGGGAGGAGAGATGCCNGG	chr2	TCATGGAGAACATGGCCTTTGAGATGGGTAGGGAGGAGAGATGCCAGGGGTCAGAGAACACAAAGAGACCAGT	+	217930379	217930401	GGT-AGGGAGGAGAGATGCCAGG	GGTGAGGGAGGAGAGATGCCNGG	0	1	7336
GGTGAGGGAGGAGAGATGCCNGG	chr2	GCCCTGGGTAGAAGGCTGGGGTCCTGGGGAAGGAGTAGAGGAGCCTGGGGGAGAGGTAGGCAGGGACAGGGAA	+	217991106	217991129	GGGGAAGGAGTAGAGGAGCCTGG	GGTGAGGGAGGAGAGATGCCNGG	5	0	96
GGTGAGGGAGGAGAGATGCCNGG	chr2	ACTTTTAACCTTCACCACGTGGCCCCCAGGCCTCTCTGCTGGCCCCCCTGGCATCCCCATCCTGAAACCCACC	-	218002152	218002175	GGGGGGCCAGCAGAGAGGCCTGG	GGTGAGGGAGGAGAGATGCCNGG	6	0	18
GGTGAGGGAGGAGAGATGCCNGG	chr2	AGAGCAAAGTCTCCCAATTACAACTGAGGAGGTGGGAGAAATACCTGGTTACAGGCTGTCCCAGGATTCCTTG	+	218118568	218118591	GAGGAGGTGGGAGAAATACCTGG	GGTGAGGGAGGAGAGATGCCNGG	6	0	52
GGTGAGGGAGGAGAGATGCCNGG	chr2	CATTTCAGGCCTTAAGGGAGTGTGGCTGGGCTTCTCTCCTCCCCCTCACTCCAAAGCCGCACTTGATACAAGG	-	218259849	218259872	TGAGGGGGAGGAGAGAAGCCCAG	GGTGAGGGAGGAGAGATGCCNGG	5	0	474
GGTGAGGGAGGAGAGATGCCNGG	chr2	CTGTCCTCTGGGCCTGGTGGTCCCCTCTGAGGTAGCAGAGATGCAGGCTTAGGAGGAGCTAAGGAAGCCCCTA	+	218283421	218283444	TCTGAGGTAGCAGAGATGCAGGC	GGTGAGGGAGGAGAGATGCCNGG	6	0	10
GGTGAGGGAGGAGAGATGCCNGG	chr2	CTTCATGCCACCTTATATCCCAGGAGGAGAGAGATCAGAGAAGCCTGGTTACACTATTATTTAATTTCAGGGT	+	218441008	218441031	GGAGAGAGATCAGAGAAGCCTGG	GGTGAGGGAGGAGAGATGCCNGG	5	0	106
GGTGAGGGAGGAGAGATGCCNGG	chr2	GAGTAGGGTCGAGTGAGCCAGGCTGGGTGAGGGAGAAGGGGAACCAGGTGTTAGTTGGGCATGGGGCCGGGTT	+	218672523	218672546	GGTGAGGGAGAAGGGGAACCAGG	GGTGAGGGAGGAGAGATGCCNGG	5	0	6
GGTGAGGGAGGAGAGATGCCNGG	chr2	GGCCCACCATCACCAACAGCCCTTTCCGGGTTCCTCTCCCCACTCACCCCTCCAGGTCTCAATCTTATGTTGT	-	218827810	218827833	GGTGAGTGGGGAGAGGAACCCGG	GGTGAGGGAGGAGAGATGCCNGG	5	0	32
GGTGAGGGAGGAGAGATGCCNGG	chr2	ACAGTGTCTTGGGGCACAACTCCAATGTGAGACCGGAGAGAGGCCTGGGTCACCTAGGGCCAAAAGACCACAC	+	219211080	219211103	TGTGAGACCGGAGAGAGGCCTGG	GGTGAGGGAGGAGAGATGCCNGG	5	0	146
GGTGAGGGAGGAGAGATGCCNGG	chr2	TGAGAAAGCCAGGCGGGAGAAATACCCTGGCATCTCTTCCCTCTCACCTTCTGTTTCTGCTGGGGCCTCCTGT	-	219534513	219534536	GGTGAGAGGGAAGAGATGCCAGG	GGTGAGGGAGGAGAGATGCCNGG	3	0	1452
GGTGAGGGAGGAGAGATGCCNGG	chr2	GTACATCTTCCCTTAGATCTGGCTTCTGGTTATCTCTCCAGCCTCACTGCACTCCCTATCTTAAAATATATTT	-	220553848	220553871	AGTGAGGCTGGAGAGATAACCAG	GGTGAGGGAGGAGAGATGCCNGG	6	0	6
GGTGAGGGAGGAGAGATGCCNGG	chr2	AGCAAGCACGTTCTTCTTCACATGATGGCAGGAAGGAGAAATGCCAAGCAAAATGTGGAAAAGCCCCTTATAA	+	220608985	220609007	GG-CAGGAAGGAGAAATGCCAAG	GGTGAGGGAGGAGAGATGCCNGG	4	1	274
GGTGAGGGAGGAGAGATGCCNGG	chr2	ACTTTTCTAGGTAAGATTCCTATGCTGAGAGGGAAGAAGGAAGCCGGGAAAGAGAAACAGAGAGAAAGAACAT	+	220651746	220651769	TGAGAGGGAAGAAGGAAGCCGGG	GGTGAGGGAGGAGAGATGCCNGG	6	0	14
GGTGAGGGAGGAGAGATGCCNGG	chr2	GAAGAGAAAAGCCCACAAGCCTTCACGTGAGGAGGGGGAGATGACAGGGATCTGATTCCCTCTGAGCTGGAGC	+	220982711	220982734	CGTGAGGAGGGGGAGATGACAGG	GGTGAGGGAGGAGAGATGCCNGG	5	0	170
GGTGAGGGAGGAGAGATGCCNGG	chr2	CTTGAGAACTGGTTGTTAAAAAGAGCCTGGTACCTCCTCTCTCTCTCCCTCTCTCGTCATGTGACCTGTACAC	-	221129973	221129996	GGAGAGAGAGAGGAGGTACCAGG	GGTGAGGGAGGAGAGATGCCNGG	6	0	48
GGTGAGGGAGGAGAGATGCCNGG	chr2	AACCACGTTGCAACTTTTTGTGATTTGTGAGAGAGTAGAGATTCCATGGACTGCACTCATCTCTCTGGGTCAA	+	222115178	222115201	TGTGAGAGAGTAGAGATTCCATG	GGTGAGGGAGGAGAGATGCCNGG	5	0	8
GGTGAGGGAGGAGAGATGCCNGG	chr2	CCAGGCTGGCCTGGAACTCCTGGCCTCAGGCAATTCTCCTGCCTCAGTCTCCCAAAGTGCTGGGATTATAGGC	-	222260106	222260129	ACTGAGGCAGGAGAATTGCCTGA	GGTGAGGGAGGAGAGATGCCNGG	6	0	28
GGTGAGGGAGGAGAGATGCCNGG	chr2	AATGATTAAACCCAATCTGCTGAATGGAGAGAGGGGAGAGAGACCTGAATGCCAGATAACCACTAGAAACCAG	+	222316201	222316224	GGAGAGAGGGGAGAGAGACCTGA	GGTGAGGGAGGAGAGATGCCNGG	6	0	6
GGTGAGGGAGGAGAGATGCCNGG	chr2	GCCTGTAATCCCAGCAACTTGGGAGGCTGAGGCAGGAGAATTGCTTGAACCCAGGAGGCGGAGGTTGCGGTGA	+	222744420	222744443	GCTGAGGCAGGAGAATTGCTTGA	GGTGAGGGAGGAGAGATGCCNGG	6	0	12
GGTGAGGGAGGAGAGATGCCNGG	chr2	AGAAGGATATCATCTTCTTGTTCTTCCGGGTATCTCACCTCTCTCCATCCCTCCCCAGAAGCTCTAGGGGGCA	-	222825599	222825622	ATGGAGAGAGGTGAGATACCCGG	GGTGAGGGAGGAGAGATGCCNGG	6	0	224
GGTGAGGGAGGAGAGATGCCNGG	chr2	CTTGTAGCTGGATATTTCCACAAGGTGGCAGGAAGGAGAAATGCCAAGCGGAGGAGGAAGAGCCCCTTATAAA	+	223862992	223863014	GG-CAGGAAGGAGAAATGCCAAG	GGTGAGGGAGGAGAGATGCCNGG	4	1	788
GGTGAGGGAGGAGAGATGCCNGG	chr2	GATGACAGCGAACCCTGGGTAACCCCAAGAGGTAGCAGAGATGCCAGGGAGGAATAAGGAAAACCAGAAGGTG	+	224036275	224036298	CAAGAGGTAGCAGAGATGCCAGG	GGTGAGGGAGGAGAGATGCCNGG	5	0	1240
GGTGAGGGAGGAGAGATGCCNGG	chr2	TGAAACCCAGCAGAGGTATATGGAGAGAGAGGGAGAAGAGAGTACAGGAATCACAAACTGGGGCCCAGATCTT	+	224084699	224084722	AGAGAGGGAGAAGAGAGTACAGG	GGTGAGGGAGGAGAGATGCCNGG	6	0	200
GGTGAGGGAGGAGAGATGCCNGG	chr2	AAAACAAGGAAGGAAAGGGGAGGGAGGAGAGGGAGGAAGGAAGGAAGGAAAGAAAGAAAAAGATATATTTTCC	+	225397921	225397944	GGAGAGGGAGGAAGGAAGGAAGG	GGTGAGGGAGGAGAGATGCCNGG	6	0	10
GGTGAGGGAGGAGAGATGCCNGG	chr2	CTCTTTGCAGGGTCTTAACCCTTCCCCCGGCCTCTCTCCTCTGTGAGGTCCTGCCTCTTTTTAATGGGTATCT	-	225733693	225733716	CCTCACAGAGGAGAGAGGCCGGG	GGTGAGGGAGGAGAGATGCCNGG	6	0	6
GGTGAGGGAGGAGAGATGCCNGG	chr2	CATGCACACACGCACTGTACCTACTCCAGACACCTCTTCTCCCACAACAGCTATTGTTCTGTCTCTTCTTCCC	-	226003470	226003493	GTTGTGGGAGAAGAGGTGTCTGG	GGTGAGGGAGGAGAGATGCCNGG	5	0	42
GGTGAGGGAGGAGAGATGCCNGG	chr2	CCTTAGCCTCTACCCTCAAGTAGACCCTGGTATCTCTCATTCCTCTCTTTGTGTCCATGTGCACTCAATGTGT	-	226157908	226157931	AGAGAGGAATGAGAGATACCAGG	GGTGAGGGAGGAGAGATGCCNGG	5	0	554
GGTGAGGGAGGAGAGATGCCNGG	chr2	TCCTTCTTTCCTCCCTCCCTTCCTTCCTTCCTTCTTTCCTCCCTCCCTCCCTTCCTTCCTTCCTTCCATTCTT	-	226182204	226182227	AGGGAGGGAGGAAAGAAGGAAGG	GGTGAGGGAGGAGAGATGCCNGG	6	0	8
GGTGAGGGAGGAGAGATGCCNGG	chr2	CACCTGTAGTCCCAGCTACTCAGGAAGGTGAGGCAGGAGCATCCCTGGAGACCAGGAGTTCAAGGCTGTGATC	+	226667151	226667173	GGTGAGGCAGGAG-CATCCCTGG	GGTGAGGGAGGAGAGATGCCNGG	3	1	28
GGTGAGGGAGGAGAGATGCCNGG	chr2	AGTAGGAAAATCATCACGCATCCTTGGTAAAGGGAGAGAGAAGCACGGAGAGAAACAAGTTGATGTTCCCATA	+	226721965	226721988	GGTAAAGGGAGAGAGAAGCACGG	GGTGAGGGAGGAGAGATGCCNGG	6	0	266
GGTGAGGGAGGAGAGATGCCNGG	chr2	AAAGAAACACAAAGGTGCTAAATGAGAGGAGGGAAGAGAGAGACAGGGATTACCTAAAGAGCAGAGCCATCCT	+	226972378	226972401	GAGGAGGGAAGAGAGAGACAGGG	GGTGAGGGAGGAGAGATGCCNGG	6	0	22
GGTGAGGGAGGAGAGATGCCNGG	chr2	TCCTGGGGGACCTTTCTTTCCACGAGGACCTGGAGGAGAGATTCCTGGGCTCCCAGGGTCTCCTCTCTCCCCT	+	227032179	227032202	GGACCTGGAGGAGAGATTCCTGG	GGTGAGGGAGGAGAGATGCCNGG	5	0	60
GGTGAGGGAGGAGAGATGCCNGG	chr2	GTTTGAGCACCAGAGAGAAGGTGAGTGTCTGGAGGGAGAGAGGCCAGGGGAGGAAGGAAAAGGGAGCTGGGGA	+	227189111	227189134	TGTCTGGAGGGAGAGAGGCCAGG	GGTGAGGGAGGAGAGATGCCNGG	6	0	46
GGTGAGGGAGGAGAGATGCCNGG	chr2	GAAAGCCTAGAACAAGTGCAGTGGAGCTGAGGGAGGAGGGAGTCCTGGAAGTCCAAGAATCAGAAGAAAGCCA	+	227401572	227401595	GCTGAGGGAGGAGGGAGTCCTGG	GGTGAGGGAGGAGAGATGCCNGG	4	0	10
GGTGAGGGAGGAGAGATGCCNGG	chr2	TACCCTAAGTGCTCAGGCAGCGTTTGGAGAAGGAAGAAGGATGACTGGAAGGAAGAAAGTTACTTTTTTTTTT	+	227657303	227657326	GGAGAAGGAAGAAGGATGACTGG	GGTGAGGGAGGAGAGATGCCNGG	6	0	16
GGTGAGGGAGGAGAGATGCCNGG	chr2	CCAGGGAGCTTAGGGCTGAACATCTGAGGCTGGAGAAGAGAAGCCTGGCAGAAGAAACCTCACCCTAGATAGA	+	227852230	227852253	GAGGCTGGAGAAGAGAAGCCTGG	GGTGAGGGAGGAGAGATGCCNGG	6	0	14
GGTGAGGGAGGAGAGATGCCNGG	chr2	CTCTGCCCCCCCCCCCCCCGCTTTGCTTGGCATCTCTCCTTCCTGACACCTTGTGAAGAAGGTGCCTTGCTTC	-	227948749	227948772	TGTCAGGAAGGAGAGATGCCAAG	GGTGAGGGAGGAGAGATGCCNGG	4	0	496
GGTGAGGGAGGAGAGATGCCNGG	chr2	TAAACTAAAGAAAAATTGAATTTACCCTTGAATCTCTTTTCCCTCACCCCAATCAAATACCAAATACTTCCAA	-	228158873	228158896	GGTGAGGGAAAAGAGATTCAAGG	GGTGAGGGAGGAGAGATGCCNGG	4	0	174
GGTGAGGGAGGAGAGATGCCNGG	chr2	AGGGTGGTTGTTATCTGTTATCTCTGGAGAGAAAGGAGAGGTGAAGGGATGAACAAAGGAGGAGCCTATAAGG	+	229508981	229509004	GGAGAGAAAGGAGAGGTGAAGGG	GGTGAGGGAGGAGAGATGCCNGG	6	0	8
GGTGAGGGAGGAGAGATGCCNGG	chr2	GGCTAAATAATTGTGGAGCTCTCCCAATGAGGCAGGAGTAATGTCTGGATTGTAATATTTTTACTATGTTCTT	+	229609846	229609869	AATGAGGCAGGAGTAATGTCTGG	GGTGAGGGAGGAGAGATGCCNGG	6	0	72
GGTGAGGGAGGAGAGATGCCNGG	chr2	GTTGGGGGAGGGCCACAGTGAGGGAGGTGGGGCAGGAGAGAGAATGGGAATGCTGTATGGGTGCAGATCATCC	+	230237462	230237485	GGTGGGGCAGGAGAGAGAATGGG	GGTGAGGGAGGAGAGATGCCNGG	6	0	18
GGTGAGGGAGGAGAGATGCCNGG	chr2	CTGGTGGAGACCATCTGGAGGGGCCACCAGGTATCTCCTTCCCTCGCCACACATGCATCACCTGGCAGTCCTA	-	230410844	230410866	GGCGAGGGAAG-GAGATACCTGG	GGTGAGGGAGGAGAGATGCCNGG	3	1	40
GGTGAGGGAGGAGAGATGCCNGG	chr2	TCACTGCAACCTCTACCTGCTGGATTCAGGCAATTCTCCTGCCTCAGCCTCCCAAGTAGCTGGGACTACAGGT	-	230512386	230512409	GCTGAGGCAGGAGAATTGCCTGA	GGTGAGGGAGGAGAGATGCCNGG	5	0	10
GGTGAGGGAGGAGAGATGCCNGG	chr2	GAGTACTGATTCCAGGTTTCTGGTCCCCGGCCTCTCTCCGACCCCAGCACAGCTGCTCTTTCTGCCCCTCAGG	-	230934346	230934369	GCTGGGGTCGGAGAGAGGCCGGG	GGTGAGGGAGGAGAGATGCCNGG	5	0	106
GGTGAGGGAGGAGAGATGCCNGG	chr2	GAGGGAATCGAGCCGGGTCGACCGCCTCGGCATCCCTCCCCAATCACACCCCAGCGCCAGGACCCGAGGGGCT	-	231057254	231057277	TGTGATTGGGGAGGGATGCCGAG	GGTGAGGGAGGAGAGATGCCNGG	6	0	50
GGTGAGGGAGGAGAGATGCCNGG	chr2	ACCCGTAATCCCAGCTACTTGGGAGGCTGAGGCAGGAGAGTTGCCTGAACCCAGGAGGCAGAGGTTGCAGTGA	+	231585451	231585474	GCTGAGGCAGGAGAGTTGCCTGA	GGTGAGGGAGGAGAGATGCCNGG	4	0	174
GGTGAGGGAGGAGAGATGCCNGG	chr2	TAGCAGCCGCAGCGGCCAGACCAGGACCGGCCTCTCTCTCCCCTCAGCTCCCGCTTCTGATCCCTTCTCCTTC	-	231781246	231781269	GCTGAGGGGAGAGAGAGGCCGGT	GGTGAGGGAGGAGAGATGCCNGG	5	0	8
GGTGAGGGAGGAGAGATGCCNGG	chr2	CCCCTCCTGCCCCAGGGAGGCCCAGAACCAGGGAGGAGAGGTGCTGGGAGTGAGTGCCGAGGAGCTGGGGTCC	+	232325523	232325546	AACCAGGGAGGAGAGGTGCTGGG	GGTGAGGGAGGAGAGATGCCNGG	6	0	156
GGTGAGGGAGGAGAGATGCCNGG	chr2	CACAAGGACACTAGCAAAGCCTAGCTCTGAAGGAGGAGGGATGCCATGCTGGGATGTCGCCACCGTCTTGTCT	+	232436902	232436925	TCTGAAGGAGGAGGGATGCCATG	GGTGAGGGAGGAGAGATGCCNGG	5	0	38
GGTGAGGGAGGAGAGATGCCNGG	chr2	GGGTGGTGCTCGGTCCACCCGTGGGGAGCAGGGAGGAGAGAGGACAGGGCCCTGGCTGCCTCTGGCCTGCTTG	+	232436982	232437006	GGAGCAGGGAGGAGAGAGGACAGG	GGTG-AGGGAGGAGAGATGCCNGG	3	1	14
GGTGAGGGAGGAGAGATGCCNGG	chr2	ATTCCTCGCTCCACACCTCCCTCTCCCTGGGATGTCTCCTCCACCATCCTTGTTACAGAGCCATCGAATTTTA	-	232639152	232639175	GATGGTGGAGGAGACATCCCAGG	GGTGAGGGAGGAGAGATGCCNGG	5	0	16
GGTGAGGGAGGAGAGATGCCNGG	chr2	GAAGATTGGATATTCTTTGGAGAAGGTGAAGGGCTGGGAGATGCCAGGCCTGCTGCAGGCAGGAGAGCCTACT	+	233153760	233153784	GGTGAAGGGCTGGGAGATGCCAGG	GGTG-AGGGAGGAGAGATGCCNGG	3	1	100
GGTGAGGGAGGAGAGATGCCNGG	chr2	ACTCTCCCGTTTCTCTGGCTCACACCCAGGCATCCCTCCGCTCTGGGCTGGGATCTGTCTTGCAAGGGAGACT	-	233163254	233163277	GCCCAGAGCGGAGGGATGCCTGG	GGTGAGGGAGGAGAGATGCCNGG	6	0	16
GGTGAGGGAGGAGAGATGCCNGG	chr2	GCCTAGTGCATGAAGAAGTGACTGCGGAGAGAATGGAGAGATTCCAAGTCTACAAATGGTGGCTGTGTCTCCT	+	233196454	233196477	GGAGAGAATGGAGAGATTCCAAG	GGTGAGGGAGGAGAGATGCCNGG	6	0	28
GGTGAGGGAGGAGAGATGCCNGG	chr2	CGTGATCATCTGGGTTCCACCTTGACCAGGTCTCTCTCCTGTCTCTCCTTTCCTGACAATTCTAGGCATTCCA	-	233209177	233209200	GGAGAGACAGGAGAGAGACCTGG	GGTGAGGGAGGAGAGATGCCNGG	5	0	748
GGTGAGGGAGGAGAGATGCCNGG	chr2	AATAAAATTAGGAAGCGGGGGTTCTAGATGAGGGAGGACAATTCCAGGAGGCTCTTGACCTTGTATATGATTC	+	233414030	233414052	GATGAGGGAGGACA-ATTCCAGG	GGTGAGGGAGGAGAGATGCCNGG	3	1	6
GGTGAGGGAGGAGAGATGCCNGG	chr2	ATTTCTTTTGGACTGCCTTGTTTCTTCCAGGCTCTGTCCTCCCTCACTCATTTGGCTCCTTGAGCCGACTGTC	-	233693903	233693925	AGTGAGGGAGGACAGA-GCCTGG	GGTGAGGGAGGAGAGATGCCNGG	2	1	20
GGTGAGGGAGGAGAGATGCCNGG	chr2	TGCCCCAACCCATTCTCCTACGTGCCCAGGCCTCTCTCCTCTCATTCAGATCACATGACCTTCCTGCAGCGGG	-	233760867	233760890	TGAATGAGAGGAGAGAGGCCTGG	GGTGAGGGAGGAGAGATGCCNGG	6	0	118
GGTGAGGGAGGAGAGATGCCNGG	chr2	GATGAGGCATGCGCAATGCTAAGTCTTGGCCTTCTCTCTTCCCTCACCAGCTACACGGTGGGCACCGTCCAGG	-	233996299	233996323	GGTGAGGGAAGAGAGAAGGCCAAG	GGTGAGGGAGGAGAGATG-CCNGG	3	1	36
GGTGAGGGAGGAGAGATGCCNGG	chr2	CTCACAAACAAACCTCCCTTGCCTCCCTGGCACCTCTTCCCTCTCATTTCAGAGCCCCTGAATCCCTACTCAG	-	234302631	234302654	AATGAGAGGGAAGAGGTGCCAGG	GGTGAGGGAGGAGAGATGCCNGG	6	0	382
GGTGAGGGAGGAGAGATGCCNGG	chr2	CCCAAGAGCTGGTTGTTAAAAACAGCCTGGCACCTTCCCTTCCTCTCTCTTGCTTTCACTCTCCCTGTGTGAC	-	234459782	234459805	AGAGAGGAAGGGAAGGTGCCAGG	GGTGAGGGAGGAGAGATGCCNGG	6	0	14
GGTGAGGGAGGAGAGATGCCNGG	chr2	ACCTGTAGTCCCAGCTACTCAGGAGGCTGAGACAGGAGAAATGCTTGAACCTGGGAGGCAGAGGTTGCAGTGA	+	234744575	234744598	GCTGAGACAGGAGAAATGCTTGA	GGTGAGGGAGGAGAGATGCCNGG	6	0	12
GGTGAGGGAGGAGAGATGCCNGG	chr2	TCACCGCAACCTCCGCCTCCCGGGTTCAAGCAATTCTCCTGCCTCAGCCTCCTGAGTAGCTGGGATTACAGGC	-	235067365	235067388	GCTGAGGCAGGAGAATTGCTTGA	GGTGAGGGAGGAGAGATGCCNGG	6	0	26
GGTGAGGGAGGAGAGATGCCNGG	chr2	TGTGACTCCTTGTCCCTTGTTGGGCACCTGCATCTGTCCTCCCTCCTCAGCCTCCCATGCCCTCTGCATCCTG	-	235266674	235266696	GAGGAGGGAGGACAGATGC-AGG	GGTGAGGGAGGAGAGATGCCNGG	3	1	18
GGTGAGGGAGGAGAGATGCCNGG	chr2	CTGCCTGCTACACTAACCTGCGGTTCCTGGCATCTCTCTTCCTCTCCCCTAGCCTCCCTATTCCCTGAGACAC	-	235423691	235423714	GGGAGAGGAAGAGAGATGCCAGG	GGTGAGGGAGGAGAGATGCCNGG	5	0	1020
GGTGAGGGAGGAGAGATGCCNGG	chr2	AGGGATCAGGTTGTCTAGGAAGGCACCTGGCATTTCTCTTCCTGCTGCTTTGGGGTAGGCAGCGTTAGAGGTC	-	235747807	235747830	GCAGCAGGAAGAGAAATGCCAGG	GGTGAGGGAGGAGAGATGCCNGG	6	0	8
GGTGAGGGAGGAGAGATGCCNGG	chr2	CAGCGACTGTTTCCAGCCTTCTCCTCTGGCATCTCTGCCTTCCTCTCCCTTGCCTGAAGGCCCTCTGCATCCT	-	235939199	235939223	GGAGAGGAAGGCAGAGATGCCAGA	GGTGAGGGAGG-AGAGATGCCNGG	3	1	46
GGTGAGGGAGGAGAGATGCCNGG	chr2	ATGAAAAAAAAAAACTGTTGTAGTGGACAAGAAAGGAGAGATACCAGGAAACGGATGGGGTGCAAAGAAAGTG	+	235956534	235956557	GACAAGAAAGGAGAGATACCAGG	GGTGAGGGAGGAGAGATGCCNGG	6	0	38
GGTGAGGGAGGAGAGATGCCNGG	chr2	CTCTGTTAGACACATGCGGCCTGGGCTTCAGGAAGTAGAGATGCCCGGGGGTTATATTTTCAGATGTTCTAGC	+	235977599	235977622	CTTCAGGAAGTAGAGATGCCCGG	GGTGAGGGAGGAGAGATGCCNGG	5	0	240
GGTGAGGGAGGAGAGATGCCNGG	chr2	TGTGGACATCAGAGCTGCATGGATAGGAATGGGAGGAGAGAGACCCAGCATGAGTTTGCTGCGGAGGCCTGGA	+	236658045	236658068	GGAATGGGAGGAGAGAGACCCAG	GGTGAGGGAGGAGAGATGCCNGG	6	0	610
GGTGAGGGAGGAGAGATGCCNGG	chr2	CAAGAGGGGCCCAGCAGGAGCCTGGGGAGCAGGAAGAGAGAAGCCTGGCATTGACCCCATCTCCCTCCCCGCC	+	237473523	237473546	GGAGCAGGAAGAGAGAAGCCTGG	GGTGAGGGAGGAGAGATGCCNGG	5	0	142
GGTGAGGGAGGAGAGATGCCNGG	chr2	AGGCATTTGGAAGAGATCTTTTCAGGGAGAGGGTGGGAGGATGCCGGGGGGTCTTTTGCATTTGAGTTTGAAG	+	237511861	237511884	GGAGAGGGTGGGAGGATGCCGGG	GGTGAGGGAGGAGAGATGCCNGG	5	0	66
GGTGAGGGAGGAGAGATGCCNGG	chr2	TTTACACGGTCTTCGTCCTAAATGTGGTGGGGGAGGTGGGATGCCGTGGAAGAGAAACAACAGCGACACCTGG	+	237576698	237576721	GGTGGGGGAGGTGGGATGCCGTG	GGTGAGGGAGGAGAGATGCCNGG	4	0	6
GGTGAGGGAGGAGAGATGCCNGG	chr2	AAGGCAGGGACTGTGCCTCACTCATCCCAGTATCTCTCCTTCCACACACTGCACACAGTAGGGGCCCTATTGT	-	237616492	237616515	TGTGTGGAAGGAGAGATACTGGG	GGTGAGGGAGGAGAGATGCCNGG	5	0	512
GGTGAGGGAGGAGAGATGCCNGG	chr2	TCACTGCAACCTCCGCCTCCTGGATCCAAGCGACTCTCCTGCCTCAGCCTCCCGAGTAGCTGGGATCACAGGC	-	237797881	237797904	GCTGAGGCAGGAGAGTCGCTTGG	GGTGAGGGAGGAGAGATGCCNGG	5	0	10
GGTGAGGGAGGAGAGATGCCNGG	chr2	TCACTGCAACCTCTGCCTCCCAGGTTCAGGCAATTCTCCTGCCTCAGCCTCCCAAGTAGCTGGGACTACAGGC	-	237993084	237993107	GCTGAGGCAGGAGAATTGCCTGA	GGTGAGGGAGGAGAGATGCCNGG	5	0	32
GGTGAGGGAGGAGAGATGCCNGG	chr2	CATGCAGGGGCCCCACCTGAAGACCCCCGGCCTCTCTGCTCTCTGTCCCCAACCCAGGCGGAGTCATCCTCTC	-	238155904	238155927	GGACAGAGAGCAGAGAGGCCGGG	GGTGAGGGAGGAGAGATGCCNGG	5	0	6
GGTGAGGGAGGAGAGATGCCNGG	chr2	GATGTCGTTCAGGATGACGTGGGCATCCTGCATCTCCTCCCTCTCACCCTTCCGCTCAGCCACATAGCCCTTC	-	238188188	238188210	GGTGAGAGGGAGGAGATGC-AGG	GGTGAGGGAGGAGAGATGCCNGG	4	1	6
GGTGAGGGAGGAGAGATGCCNGG	chr2	TCCAGGAAAAGTTAGGATGGGCCAAGGTGGGGAGGGAGGGATGCCCAGCACTTCATTTCTTGGGGACTGAGGA	+	238267580	238267603	GGTGGGGAGGGAGGGATGCCCAG	GGTGAGGGAGGAGAGATGCCNGG	5	0	370
GGTGAGGGAGGAGAGATGCCNGG	chr2	GAGGCTGAGGAGAGATGGTTGGAGACTGGAAGGAGGAGAGATGGTTGGAGACTGGAAGGAGGAGAGATGGTTG	+	238580396	238580418	TG-GAAGGAGGAGAGATGGTTGG	GGTGAGGGAGGAGAGATGCCNGG	4	1	22
GGTGAGGGAGGAGAGATGCCNGG	chr2	TGGAAGGAGGAGAGATGGTTGGAGACTGGAAGGAGGAGAGATGGTTGGAGACTGGAAGGCGATTCCTTTGAAG	+	238580422	238580444	TG-GAAGGAGGAGAGATGGTTGG	GGTGAGGGAGGAGAGATGCCNGG	4	1	8
GGTGAGGGAGGAGAGATGCCNGG	chr2	GCCTGTGCTGGAAATCGCAGCCTGGCTTGGCTTCTCTCCTCCCTGACCCCTCCCCAGCCTCCCCTGGGAGCAG	-	238701300	238701323	GGTCAGGGAGGAGAGAAGCCAAG	GGTGAGGGAGGAGAGATGCCNGG	3	0	1176
GGTGAGGGAGGAGAGATGCCNGG	chr2	GGAAGAAAAAAACAGAAAGTGAGGGGAGAAGGGACGGGAGATGCCAGAGCTGCAGAGCGAGGCGGAGATGGCC	+	238883490	238883514	GGAGAAGGGACGGGAGATGCCAGA	GGTG-AGGGAGGAGAGATGCCNGG	4	1	42
GGTGAGGGAGGAGAGATGCCNGG	chr2	CCCTCCCTCCCTCCCTCCCTTCCTTCCTTCCTTCTCTCCTTCCTTCCCTCCCTCCCTCCTTCCTTCCTTCCTT	-	238998179	238998202	GGGAAGGAAGGAGAGAAGGAAGG	GGTGAGGGAGGAGAGATGCCNGG	6	0	6
GGTGAGGGAGGAGAGATGCCNGG	chr2	CCACGAGGGGTCTGGAAACCCTGACAGGGAGGGAGAAGAGAGCCCTGGGCACAAAGCCCAGGGCCTGGGGCAG	+	239307172	239307194	GG-GAGGGAGAAGAGAGCCCTGG	GGTGAGGGAGGAGAGATGCCNGG	3	1	664
GGTGAGGGAGGAGAGATGCCNGG	chr2	TGATGTTGAGGCAGACGCAGGAGGTGCTGGCATCTCTGCTCCCAGTTCCCACCCTCGTGTCACACACCAGCTT	-	239500551	239500574	GAACTGGGAGCAGAGATGCCAGC	GGTGAGGGAGGAGAGATGCCNGG	6	0	24
GGTGAGGGAGGAGAGATGCCNGG	chr2	GGCCCATAGTCACCTCTCTCTCCACCAAAGCATCTCTTCTCCATCCTCCCTCCTCCTTTCCTCCCTCCTCCTC	-	239772835	239772858	GAGGATGGAGAAGAGATGCTTTG	GGTGAGGGAGGAGAGATGCCNGG	6	0	30
GGTGAGGGAGGAGAGATGCCNGG	chr2	TGAACACCAAGGCTGCCGGCAAACCCCAGAGGCTGGAGAGAGGCCTGGAGCTGCGGCTGCCTCCCAGCCTCAG	+	239825726	239825749	CCAGAGGCTGGAGAGAGGCCTGG	GGTGAGGGAGGAGAGATGCCNGG	6	0	42
GGTGAGGGAGGAGAGATGCCNGG	chr2	AGATACCCAAGTTGTGGCTGTGGACCCAGGCATCTCTGCACTCTCAGGGACCCTGAGAAGGCCCCCTTTTGCC	-	239836313	239836336	CCTGAGAGTGCAGAGATGCCTGG	GGTGAGGGAGGAGAGATGCCNGG	5	0	162
GGTGAGGGAGGAGAGATGCCNGG	chr2	GAGTTTTTCAGATGTGGCCTTGCTTCCTGCCATCTCTTCTCCCACAAACTCCAGCATCGGCTACATCTTGGGG	-	240336472	240336495	TTTGTGGGAGAAGAGATGGCAGG	GGTGAGGGAGGAGAGATGCCNGG	5	0	486
GGTGAGGGAGGAGAGATGCCNGG	chr2	GTTTTCTGGGATAATTTGGTTTGGAGCTGAGGCAGGAAAGAGGCCCGGCCTGCTGCTGTGTGGGGTCCACCCT	+	240338493	240338516	GCTGAGGCAGGAAAGAGGCCCGG	GGTGAGGGAGGAGAGATGCCNGG	4	0	572
GGTGAGGGAGGAGAGATGCCNGG	chr2	CCTTTGTCCCCAAGCAGGCCTGAGCCCCGGCACCTCTGCTTCCCCACATGGGAGACAGTGCGGCTCTGCCCAC	-	240365228	240365251	TGTGGGGAAGCAGAGGTGCCGGG	GGTGAGGGAGGAGAGATGCCNGG	5	0	26
GGTGAGGGAGGAGAGATGCCNGG	chr2	TAGGTTGGAAAATGCCTCCCTCTGGGTTGGAGGAGGAGAAAGGCCAGGAAGGAGAGGGAGAGGGACATGGGGA	+	240455527	240455550	GTTGGAGGAGGAGAAAGGCCAGG	GGTGAGGGAGGAGAGATGCCNGG	5	0	604
GGTGAGGGAGGAGAGATGCCNGG	chr2	GCCTCATTTCTTCAGCCATTTTCTCCCCCACATCTCTCTTCCCTTCCCATCAGACCTTCACATCCTGCAAGCT	-	240581916	240581939	GGGAAGGGAAGAGAGATGTGGGG	GGTGAGGGAGGAGAGATGCCNGG	5	0	54
GGTGAGGGAGGAGAGATGCCNGG	chr2	CAGTGTCCTAGGATTGTTTATTTCCCCAGGCCTCTCTCCCTCGTCCCTCACACCAAATGCTGTGATGAGAGCT	-	240599601	240599624	AGGGACGAGGGAGAGAGGCCTGG	GGTGAGGGAGGAGAGATGCCNGG	6	0	8
GGTGAGGGAGGAGAGATGCCNGG	chr2	GTGGGGACGGGGTGCCCCAGGCCACTGCTGGGGAGGAGTGATGCCCAGCAGAGGGGGCACGGTGGAGTTCATG	+	240623948	240623970	GCTG-GGGAGGAGTGATGCCCAG	GGTGAGGGAGGAGAGATGCCNGG	3	1	410
GGTGAGGGAGGAGAGATGCCNGG	chr2	TAGCCCCCTACCTCCTGACGATGGCCCTGGCATCTCTGCTGCCTTCTCTGCAGGGGAGGAGGCAGCAGCAGTC	-	240892207	240892230	GAGAAGGCAGCAGAGATGCCAGG	GGTGAGGGAGGAGAGATGCCNGG	5	0	102
GGTGAGGGAGGAGAGATGCCNGG	chr2	CCTGCCCTGGAAGCTGAAGGTCCCTCCCTGGCATCCCCCTCCCTGCCCCAGGCCGAGTGCAGCAATGCGGACC	-	240934890	240934912	GGGCAGGGAGGGG-GATGCCAGG	GGTGAGGGAGGAGAGATGCCNGG	3	1	38
GGTGAGGGAGGAGAGATGCCNGG	chr2	CTTAGGCCCCCCATCTCCAAAATGGGCTGTGGAGGGAGAGATGCCCAGCCCATCTCTTAGGTCCTTTCTTGCT	+	241082797	241082820	GCTGTGGAGGGAGAGATGCCCAG	GGTGAGGGAGGAGAGATGCCNGG	5	0	68
GGTGAGGGAGGAGAGATGCCNGG	chr2	CTCTTTTATGGTTACTGCTGTGCTCCCAGGCCTCTCTCCTCACTTGGCCACTCAGCCAGGCAAAGGGCTACAA	-	241309820	241309843	GCCAAGTGAGGAGAGAGGCCTGG	GGTGAGGGAGGAGAGATGCCNGG	5	0	44
GGTGAGGGAGGAGAGATGCCNGG	chr2	TCACTGCAACCTCTGCCTCCCAGGTTCAGGCAACTCTCCTGCCTCAGCCTCCCAAGTAGCTGGGATTACAGGC	-	241398666	241398689	GCTGAGGCAGGAGAGTTGCCTGA	GGTGAGGGAGGAGAGATGCCNGG	4	0	54
GGTGAGGGAGGAGAGATGCCNGG	chr2	AGCTGCCCAGCCGTGCCAGCAAGGCCCCGGCATCCCTCCCACCTGCCGTTAGCACCGGGAGCTGCTCTGCTGG	-	241775639	241775662	CGGCAGGTGGGAGGGATGCCGGG	GGTGAGGGAGGAGAGATGCCNGG	6	0	6
GGTGAGGGAGGAGAGATGCCNGG	chr2	AATATTTCCTCTTTTTTTTTCTTTTGGCTGGCATCTTTCTCCCCCACCACACACCTTTTGTGTGTGTGTGTGT	-	241786107	241786129	GGTGGGGGAGAA-AGATGCCAGC	GGTGAGGGAGGAGAGATGCCNGG	3	1	14
GGTGAGGGAGGAGAGATGCCNGG	chr20	CCGGAGGACCCGCCCCCTCCTTTGCTCCGGAATCTCTCCTCCCTCGCCCGGCCCGCCTTCTCTGGGTTAGGGG	-	327231	327254	GGCGAGGGAGGAGAGATTCCGGA	GGTGAGGGAGGAGAGATGCCNGG	3	0	336
GGTGAGGGAGGAGAGATGCCNGG	chr20	AGCGAGGGCGGGTCCCAGGTGCAGCGGATGCAGAGGAGAGAGGCCCGGGCGCGGCGCGGGGGATGGTGCGATC	+	380803	380825	GATG-CAGAGGAGAGAGGCCCGG	GGTGAGGGAGGAGAGATGCCNGG	4	1	22
GGTGAGGGAGGAGAGATGCCNGG	chr20	TGGTAACGGGAACAGTGCGACCACCCTGGGCATGTCACCTTCCTCTCTGGCCAGCCAGAAGGTGCAGCAGCCA	-	622270	622293	AGAGAGGAAGGTGACATGCCCAG	GGTGAGGGAGGAGAGATGCCNGG	6	0	20
GGTGAGGGAGGAGAGATGCCNGG	chr20	TGAGCAACCCAGCTGGGAGTTGCTTCCTGTCCTCTCTTCTCCCTCAGGGCCAGGGGAAAGTGGTATGCCCCAG	-	917033	917056	CCTGAGGGAGAAGAGAGGACAGG	GGTGAGGGAGGAGAGATGCCNGG	5	0	518
GGTGAGGGAGGAGAGATGCCNGG	chr20	CCATCCTTTCAAAAATAGCAGTGCCCCAGCACTCTTTACTCCCTCACTCTGAATTTTTCTCTATAGCACTTAC	-	1187199	1187223	AGTGAGGGAGTAAAGAGTGCTGGG	GGTGAGGGAGGAGAGA-TGCCNGG	4	1	16
GGTGAGGGAGGAGAGATGCCNGG	chr20	CCACAGTGGGGGAGTGGTGCCATGAAGAGAGGAAGCAGTGATGTCAGGCTCATAGGATCCCTGCTCCCTCCTT	+	1212132	1212155	AGAGAGGAAGCAGTGATGTCAGG	GGTGAGGGAGGAGAGATGCCNGG	6	0	8
GGTGAGGGAGGAGAGATGCCNGG	chr20	GTAAATGAGAGGCTGAGTGGTAGGAGATGAGGTCAGAGAGATAGCAGGAGACACAGATGATGTAGGGTGTGAT	+	1232236	1232259	GATGAGGTCAGAGAGATAGCAGG	GGTGAGGGAGGAGAGATGCCNGG	6	0	216
GGTGAGGGAGGAGAGATGCCNGG	chr20	AAGGTCCTAAATTTGATGGGCAGCAGGAGGGGGAGGGGAGATGCCTTGCTGTGTCAGTATCATCAGGGTGTGG	+	1403543	1403566	GGAGGGGGAGGGGAGATGCCTTG	GGTGAGGGAGGAGAGATGCCNGG	4	0	24
GGTGAGGGAGGAGAGATGCCNGG	chr20	GGATGTGTTTTTGGAGGGGTCATTTGGAAAGGGAAGAGAAATGATGGGAGGAGAAAACGATAATCAAACCTCT	+	1739176	1739199	GGAAAGGGAAGAGAAATGATGGG	GGTGAGGGAGGAGAGATGCCNGG	6	0	26
GGTGAGGGAGGAGAGATGCCNGG	chr20	AGCCATTGCTTGTGCGTCTTCGCGGAGAGAGAGGGGGGAGATGCCCCGGCGCTCCTTACCCGGCTGGATAAGA	+	1802719	1802742	AGAGAGAGGGGGGAGATGCCCCG	GGTGAGGGAGGAGAGATGCCNGG	6	0	26
GGTGAGGGAGGAGAGATGCCNGG	chr20	CTTCCTACACACACGCTATTTTTGTACCATCATCTCTTCTTCCTCTCCCCTTCCCCCTGCGTTCACTTACTTC	-	1894074	1894096	GGAGAGGAAGAAGAGATGA-TGG	GGTGAGGGAGGAGAGATGCCNGG	4	1	58
GGTGAGGGAGGAGAGATGCCNGG	chr20	TGATCACTATGTCTAATGAGGCTTCCTTGGTCTCTCTCTTACATCACCCTTTGTTTGCATCAGAACACTCCCA	-	1984344	1984367	GGTGATGTAAGAGAGAGACCAAG	GGTGAGGGAGGAGAGATGCCNGG	6	0	52
GGTGAGGGAGGAGAGATGCCNGG	chr20	TTCTTTTCCTTCCTTCCGTCTTTTTCCTCCCTTCTTTCCTCCCTCCTCCCTCCCTCCCTCCTCCCTCTTTTTC	-	2241340	2241363	GAGGAGGGAGGAAAGAAGGGAGG	GGTGAGGGAGGAGAGATGCCNGG	6	0	14
GGTGAGGGAGGAGAGATGCCNGG	chr20	CCCCCGTCCCCTGGGCCCGCCCGCTCCCGACATCCCTCCTCCCGCCTGCGCTCCCTCCCTTCGGCTACCGCTC	-	2692748	2692771	CAGGCGGGAGGAGGGATGTCGGG	GGTGAGGGAGGAGAGATGCCNGG	6	0	58
GGTGAGGGAGGAGAGATGCCNGG	chr20	AATCCTGCTCTATCGTGATGCTAACAGAACTGGAGGAGAGAGGCCAGGTGAGTTCAAAAGGTCCTGGGTGGTG	+	3027819	3027842	AGAACTGGAGGAGAGAGGCCAGG	GGTGAGGGAGGAGAGATGCCNGG	6	0	92
GGTGAGGGAGGAGAGATGCCNGG	chr20	GCTGGCCACATAGTATTTTAGCAGGGGTGACTCTGGAGAGACACCAGGTCATCCTGCGCACCCCTTGGGACCT	+	3240523	3240546	GGTGACTCTGGAGAGACACCAGG	GGTGAGGGAGGAGAGATGCCNGG	6	0	30
GGTGAGGGAGGAGAGATGCCNGG	chr20	CGCCTGTAATCCCAGCTACCCAGGAGGGTGAGGCAGGAGAATCACTGGAACCTGGAAGGCAGAGGCTGCAGTG	+	3389933	3389955	GGTGAGGCAGGAGA-ATCACTGG	GGTGAGGGAGGAGAGATGCCNGG	3	1	10
GGTGAGGGAGGAGAGATGCCNGG	chr20	CAGAAGATAGCAGATTTAGTGTCGGTTAGAGAGAGGAGAGGGGCCAGGCACAGTGGCTCACACATGTAATCCC	+	3773918	3773942	GTTAGAGAGAGGAGAGGGGCCAGG	GGT-GAGGGAGGAGAGATGCCNGG	4	1	384
GGTGAGGGAGGAGAGATGCCNGG	chr20	GAGAGCTTGGTGCCCAGGAGGAGGTGGCAAGGGAGGAGAGATGAGAGGTACTACAATTGTGCCCCATTTTTCA	+	4048622	4048645	GGCAAGGGAGGAGAGATGAGAGG	GGTGAGGGAGGAGAGATGCCNGG	4	0	332
GGTGAGGGAGGAGAGATGCCNGG	chr20	AGTGGGGCAGCAGCAGCATCCCTCTCCCTGGCACCTCTCCTCTTCACCCGTGACTCTCAGCACATGCAGGACC	-	4325897	4325919	GGTGAAG-AGGAGAGGTGCCAGG	GGTGAGGGAGGAGAGATGCCNGG	2	1	1280
GGTGAGGGAGGAGAGATGCCNGG	chr20	ATGGGTATTGGAGAGGCAGCTGCCTCCAGGCATCTCTTGTCAATGATCCTGGACCCCTGATCTCAGCCTTTGC	-	4858777	4858800	GATCATTGACAAGAGATGCCTGG	GGTGAGGGAGGAGAGATGCCNGG	6	0	20
GGTGAGGGAGGAGAGATGCCNGG	chr20	GTTTGGACTCTCTGCCATCTCTATCCTTGGCATTTCTCCCCTCCCAGCAGCTCCATCCCATGATTCCAGCTCT	-	4928560	4928583	GCTGGGAGGGGAGAAATGCCAAG	GGTGAGGGAGGAGAGATGCCNGG	6	0	26
GGTGAGGGAGGAGAGATGCCNGG	chr20	AATTGCTTGTGTTTAGTTTGAGGTGGGTGATGAAGCAGAGGAGTCAGGGAAGGAAACCGATGAAAGAGTCAGG	+	5146336	5146359	GGTGATGAAGCAGAGGAGTCAGG	GGTGAGGGAGGAGAGATGCCNGG	6	0	10
GGTGAGGGAGGAGAGATGCCNGG	chr20	TTCCCGGCCCTCGGGATTGAAAGGGAAGGAAGGAGGAGGGGTGCCTGGGAGCTGGGTGGATATGAGTCAGAAG	+	5169241	5169263	AG-GAAGGAGGAGGGGTGCCTGG	GGTGAGGGAGGAGAGATGCCNGG	4	1	22
GGTGAGGGAGGAGAGATGCCNGG	chr20	GGGGTGTAGCTGATCTGGGGCAAGGATGGGGAGATGAGAGATGCCAGGTTATCCAAAGGCGTAGCTTGTTCAG	+	5323469	5323493	GATGGGGAGATGAGAGATGCCAGG	GGTGAGG-GAGGAGAGATGCCNGG	3	1	38
GGTGAGGGAGGAGAGATGCCNGG	chr20	AAATGCTCATTTCACATATGAAGGATTTGAATGAGGAGAAATGCAAGGACTTCCTTACTGATGTCTCCATTTG	+	5379167	5379190	TTTGAATGAGGAGAAATGCAAGG	GGTGAGGGAGGAGAGATGCCNGG	6	0	16
GGTGAGGGAGGAGAGATGCCNGG	chr20	GAAGGAAAAAAGGGAAGGAAGGGAGAGAGAGGGAGGAAAGAAGCAAGGGAGCTAATATAGAAAGGTAGGATAA	+	5537683	5537706	AGAGAGGGAGGAAAGAAGCAAGG	GGTGAGGGAGGAGAGATGCCNGG	5	0	50
GGTGAGGGAGGAGAGATGCCNGG	chr20	TAAGAGAGATACAGAAAGAAAGGCTGGAGAGGTAGGAGGGAAACCAGGAGAGAGTGGTGTTCTAGAAGCCAAG	+	5934166	5934189	GGAGAGGTAGGAGGGAAACCAGG	GGTGAGGGAGGAGAGATGCCNGG	5	0	72
GGTGAGGGAGGAGAGATGCCNGG	chr20	CACCTACACGTGATGAAGTCCCACATGCTGAGGAAGGAGAGAGCCTGGCTGGTTCCTGATGCATGTCACATTT	+	6047164	6047186	GCTGAGGAAGGAGAGA-GCCTGG	GGTGAGGGAGGAGAGATGCCNGG	2	1	256
GGTGAGGGAGGAGAGATGCCNGG	chr20	GCCAAGGAGACCAAAAGAACTGGTCAGTGAGGGAGGAGAAAAGCCAGGAAAGTCAGCTGTGTTGGAAGGCAAG	+	6081367	6081390	AGTGAGGGAGGAGAAAAGCCAGG	GGTGAGGGAGGAGAGATGCCNGG	3	0	14334
GGTGAGGGAGGAGAGATGCCNGG	chr20	AATGGTGAGAGAGGAAGCAAGAGAGAGAGAGAGAGGGGAGGTGCCAGGCTCTTTTTAGCAACCAGCTCTCAAG	+	6151040	6151063	AGAGAGAGAGGGGAGGTGCCAGG	GGTGAGGGAGGAGAGATGCCNGG	5	0	646
GGTGAGGGAGGAGAGATGCCNGG	chr20	CACCTGTAATCCCAGCTACTAGGGAGGTTGAGGGAGGAGAATTCCTGGAACCCAGGAGGCAGAGGTTGCAGTG	+	6406916	6406938	GTTGAGGGAGGAGA-ATTCCTGG	GGTGAGGGAGGAGAGATGCCNGG	2	1	16
GGTGAGGGAGGAGAGATGCCNGG	chr20	GAAGCCCAGGAAAAGCTCTGCATGTGACCAGGAAGGAGAGAGGCCAGGGACTAGGAAAGAGCAGGCAGGGGCC	+	6712355	6712378	GACCAGGAAGGAGAGAGGCCAGG	GGTGAGGGAGGAGAGATGCCNGG	5	0	332
GGTGAGGGAGGAGAGATGCCNGG	chr20	TATGAGAGCGTATTGGCTATAGTGAAGTGGGTGGGGAAAAATGCCTGGAATTTAAATTTGAAAACCATAGTTT	+	6904177	6904200	AGTGGGTGGGGAAAAATGCCTGG	GGTGAGGGAGGAGAGATGCCNGG	6	0	8
GGTGAGGGAGGAGAGATGCCNGG	chr20	AGCATGGTACCTGAGTTTTTCAACTCCTGGTCCCTTTCCTCCCTCCCCACTCTAGTATTCCCCAGTTTCTATT	-	8253757	8253780	GGGGAGGGAGGAAAGGGACCAGG	GGTGAGGGAGGAGAGATGCCNGG	5	0	112
GGTGAGGGAGGAGAGATGCCNGG	chr20	CAGGCGTAAGGAAGTTGTGCTGTCTGCTGGCATCTCTACTTCCTCATCTATGAAATGGGGCATGGGATACATG	-	8375736	8375759	GATGAGGAAGTAGAGATGCCAGC	GGTGAGGGAGGAGAGATGCCNGG	4	0	10
GGTGAGGGAGGAGAGATGCCNGG	chr20	TACAACTTCTCAGAGTCCTGTGGATAATGACGGAGGAGAGAAACCATGCAGGAAACAGCCCCCTAGAGCACCC	+	8831358	8831381	AATGACGGAGGAGAGAAACCATG	GGTGAGGGAGGAGAGATGCCNGG	6	0	36
GGTGAGGGAGGAGAGATGCCNGG	chr20	GAACCACAAGACTCCCTCCAGTGAGGAGCTGGGAGGAGACATCCCAGGAAAAGAATTTGATACTCCTCTGTGA	+	8881800	8881824	GGAGCTGGGAGGAGACATCCCAGG	GGTG-AGGGAGGAGAGATGCCNGG	4	1	12
GGTGAGGGAGGAGAGATGCCNGG	chr20	CGTGAGAGCTGGTGGTTTAAAAGAGCCTGGCATCTCTCTTGCTCCCTCTCTTCCCATGTGATATGCCTGCTCC	-	9140668	9140691	GAGGGAGCAAGAGAGATGCCAGG	GGTGAGGGAGGAGAGATGCCNGG	6	0	48
GGTGAGGGAGGAGAGATGCCNGG	chr20	GCAAGGATGTGGTGACAGGATCATATTTATGGGAGAAGAGAGGCCAGGGTTGTTAAGTGCCTTCAGATAAGGA	+	9478835	9478858	TTTATGGGAGAAGAGAGGCCAGG	GGTGAGGGAGGAGAGATGCCNGG	6	0	1346
GGTGAGGGAGGAGAGATGCCNGG	chr20	CACAGAAAGGCCAACAGATAATGCAGGAGAGGGGGAAGAGTTGCCAGAGTGATGTCCTTGGGCAGGCGAAAGA	+	9770110	9770133	GGAGAGGGGGAAGAGTTGCCAGA	GGTGAGGGAGGAGAGATGCCNGG	5	0	32
GGTGAGGGAGGAGAGATGCCNGG	chr20	AGATTTGAGCCTGGGTCTCAAGGGACCTGGCACTTCTGCTCCCTTTCTGTTGGAGTCCTGCCAGCATCTTGGG	-	9999952	9999975	AGAAAGGGAGCAGAAGTGCCAGG	GGTGAGGGAGGAGAGATGCCNGG	6	0	34
GGTGAGGGAGGAGAGATGCCNGG	chr20	AATAAAACTGTCCATCTTTGAGTAGTCCTATGCAGGAGAGATGCCTGGTTGTATTAGAATCTGCAGTAGGAGA	+	10087867	10087889	CCT-ATGCAGGAGAGATGCCTGG	GGTGAGGGAGGAGAGATGCCNGG	4	1	72
GGTGAGGGAGGAGAGATGCCNGG	chr20	TGTTGGCCACCTCACTATGGCCTACCCTGCCATCTGTCCTCCCACATTCCCTTATATCAGCAGGGTTCACTCT	-	10503113	10503136	AATGTGGGAGGACAGATGGCAGG	GGTGAGGGAGGAGAGATGCCNGG	5	0	22
GGTGAGGGAGGAGAGATGCCNGG	chr20	TTTCTCTCAGAAGCTTTTTCTCTACCGACGCATCTCTCCTTCATCTCCTCCAGCCTTTATACTGCTAGCCAAA	-	10994559	10994582	GGAGATGAAGGAGAGATGCGTCG	GGTGAGGGAGGAGAGATGCCNGG	5	0	24
GGTGAGGGAGGAGAGATGCCNGG	chr20	GTAGGCACAGGAAGAGTTCCTAGAAAGATAGGGAAGAGAGATGAAGGGACTTTGAAAGACATTTCCTAGATAT	+	11223960	11223982	GAT-AGGGAAGAGAGATGAAGGG	GGTGAGGGAGGAGAGATGCCNGG	4	1	178
GGTGAGGGAGGAGAGATGCCNGG	chr20	TTTATTCAAGTACTGATTTTACCTTTCAGGAATCTCCTCTCTCTCTCCACCCTCCCCTAGAAGTCCAGTACAT	-	11224651	11224674	GGAGAGAGAGAGGAGATTCCTGA	GGTGAGGGAGGAGAGATGCCNGG	6	0	6
GGTGAGGGAGGAGAGATGCCNGG	chr20	CTCTTTGCTCTGGTGCTCATAAATCCCCGATTTCTCTCTTGCCTCTCCTCCAAAATTCACACCCCAAGTCTTC	-	12372498	12372521	GGAGAGGCAAGAGAGAAATCGGG	GGTGAGGGAGGAGAGATGCCNGG	6	0	34
GGTGAGGGAGGAGAGATGCCNGG	chr20	CACTGGCTTGGAGCCTCCTGTGGTTCCTGGAGTCTTTCCTCTCTCCCTATACATTTCCTTTCTACTCAAGACT	-	12830414	12830437	AGGGAGAGAGGAAAGACTCCAGG	GGTGAGGGAGGAGAGATGCCNGG	6	0	300
GGTGAGGGAGGAGAGATGCCNGG	chr20	CCTCATTTTTTCTTTTTTAGACAATCCATTCATCTTTCCAGCCTCATCTTGTCCCAGCTTCAACCACATCTTG	-	13150721	13150744	GATGAGGCTGGAAAGATGAATGG	GGTGAGGGAGGAGAGATGCCNGG	6	0	22
GGTGAGGGAGGAGAGATGCCNGG	chr20	GGTGCACACAGCTGGCTGATCTCTGCCCTACATCTCTCCTCCTCCTCTAGGCTAGCTCAGGCTTGTTCACACA	-	13800882	13800905	AGAGGAGGAGGAGAGATGTAGGG	GGTGAGGGAGGAGAGATGCCNGG	6	0	292
GGTGAGGGAGGAGAGATGCCNGG	chr20	GGCAGAGGGTAGGGGAGAGGAATGTCCTAGCTTCTCTCCACTTTCTCCCTTTCAGTCTCCTGCTGGTGCCCCC	-	14263475	14263498	GGAGAAAGTGGAGAGAAGCTAGG	GGTGAGGGAGGAGAGATGCCNGG	6	0	24
GGTGAGGGAGGAGAGATGCCNGG	chr20	TCACCACAACCTCTGCCTCCTGGGTTCAGGCAATTCTCCTGCCTCAGCCTCCCAAGTAACTGGGATTAGAGGC	-	14290606	14290629	GCTGAGGCAGGAGAATTGCCTGA	GGTGAGGGAGGAGAGATGCCNGG	5	0	16
GGTGAGGGAGGAGAGATGCCNGG	chr20	CTCAGGGGCTCTGGCCTTTTTACTCAGGCAGGGAGCAGAGATGCAGGAAAGGATGTGATGCTAGGCCACAGAA	+	14499175	14499197	GG-CAGGGAGCAGAGATGCAGGA	GGTGAGGGAGGAGAGATGCCNGG	4	1	24
GGTGAGGGAGGAGAGATGCCNGG	chr20	CTTTGCCCTCCCTCCTTCCCTCCTCCCCGTCTTCTGTCCTCCCTCCCTCCTGCCTCCCTTCCTTCTTTGCTTT	-	14499730	14499753	AGGGAGGGAGGACAGAAGACGGG	GGTGAGGGAGGAGAGATGCCNGG	5	0	62
GGTGAGGGAGGAGAGATGCCNGG	chr20	CCTCTATCTCTCTCCCTTTGTCTTTCCCTCCATCTCTCCTCCTCCACCACTGTCTCTCTAGCTCCCTATCCAA	-	15171291	15171314	GGTGGAGGAGGAGAGATGGAGGG	GGTGAGGGAGGAGAGATGCCNGG	4	0	8
GGTGAGGGAGGAGAGATGCCNGG	chr20	GGTCAACAGAGACAAAAGCATCTATGGTAAAGGGGAAGAAATGCTAGGCTTGTTATTATAAGAAATGGTCTCA	+	15872424	15872447	GGTAAAGGGGAAGAAATGCTAGG	GGTGAGGGAGGAGAGATGCCNGG	6	0	292
GGTGAGGGAGGAGAGATGCCNGG	chr20	GCTATCAGCTGGCCAACCCAGGAACCCAGCTATCTCCCCTCCCTTCACCTACTGTCTAGTTATCACTGCATCT	-	16642903	16642926	GTGAAGGGAGGGGAGATAGCTGG	GGTGAGGGAGGAGAGATGCCNGG	6	0	28
GGTGAGGGAGGAGAGATGCCNGG	chr20	TGGGGTAGTGTGGCTGGAGAGAGAGGGTGAGGTGGGAGAAAGACCAGGAGCCTGGAGACTGGTTTTTATAAAT	+	16904173	16904196	GGTGAGGTGGGAGAAAGACCAGG	GGTGAGGGAGGAGAGATGCCNGG	5	0	120
GGTGAGGGAGGAGAGATGCCNGG	chr20	AAGAGAATACCAGTGATGAATGGGAGGTGTGGCAGGAAAGAGACAGGGCCAGTTAAGGGTATGTTATCCTGCC	+	17444687	17444710	GGTGTGGCAGGAAAGAGACAGGG	GGTGAGGGAGGAGAGATGCCNGG	6	0	28
GGTGAGGGAGGAGAGATGCCNGG	chr20	GCGGCAGAGAGCACTTGGAGGTAATCCAGTCATCTCTCTTCCTTCTGGCTTCTCCACTCTTAAACCACTGATT	-	17452487	17452510	CCAGAAGGAAGAGAGATGACTGG	GGTGAGGGAGGAGAGATGCCNGG	6	0	914
GGTGAGGGAGGAGAGATGCCNGG	chr20	ATTATATTAACTGGGATAGGGACTACCTGGGGGAGGAGAAATGCCAGGTAGGTGCCAGCTATGCAAAGACCCA	+	17766012	17766035	CCTGGGGGAGGAGAAATGCCAGG	GGTGAGGGAGGAGAGATGCCNGG	4	0	3180
GGTGAGGGAGGAGAGATGCCNGG	chr20	TCACTGCAACCTCTACCTCCCAGGTTCAAGCAAATCTCCTGCCTCAGCCTCCCAAGTAGCTGAGATGACAGGC	-	18113132	18113155	GCTGAGGCAGGAGATTTGCTTGA	GGTGAGGGAGGAGAGATGCCNGG	6	0	16
GGTGAGGGAGGAGAGATGCCNGG	chr20	GACTACCAAAGACTCTCTTGGATAGACTTGGTGAGGAGAGATGCAGGGGGAGAGAGAAAATCATGAGGTCAGA	+	19133073	19133095	CTTG-GTGAGGAGAGATGCAGGG	GGTGAGGGAGGAGAGATGCCNGG	4	1	90
GGTGAGGGAGGAGAGATGCCNGG	chr20	CATTAGTCACAGGTGCCTTCTGCATTCCTCCCTCTCTCCTCCCCCACCTCTCTCTCCCTACTTCCCTCTCTCT	-	19158220	19158242	GGTGGGGGAGGAGAGAGGG-AGG	GGTGAGGGAGGAGAGATGCCNGG	3	1	6
GGTGAGGGAGGAGAGATGCCNGG	chr20	ATTTTGATGGGAAGTAGAGAAAGAGCCAGGCCTCTCTTTGCCCTCCCATAGGGGAGTTGCACTGGGACTGGTG	-	19273282	19273305	TGGGAGGGCAAAGAGAGGCCTGG	GGTGAGGGAGGAGAGATGCCNGG	6	0	48
GGTGAGGGAGGAGAGATGCCNGG	chr20	ATCCCATGTCAAGAGAGGGAGCAAGAGAGAAGGAAGGAAGATGCCAGGCTCTTTAAACAGTCAGCTCTCGTGT	+	19622910	19622932	GAGAAGGAAGGA-AGATGCCAGG	GGTGAGGGAGGAGAGATGCCNGG	4	1	304
GGTGAGGGAGGAGAGATGCCNGG	chr20	GATTCTGCAGTTAACATTTTGCTACGCTGGTATCTCTCCTTCCTTCCCATCTATCAGTCCTGGATCCACTTTA	-	20018329	20018352	GGGAAGGAAGGAGAGATACCAGC	GGTGAGGGAGGAGAGATGCCNGG	5	0	80
GGTGAGGGAGGAGAGATGCCNGG	chr20	CGAGGGGTTGAGCAGGGAAGGGAAAGGGGGAGGAGAAGGGAAGCCGGGAGAGGGGAGCGGGGGCCCTTGCCTG	+	20910013	20910035	GGGGA-GGAGAAGGGAAGCCGGG	GGTGAGGGAGGAGAGATGCCNGG	4	1	10
GGTGAGGGAGGAGAGATGCCNGG	chr20	CATATCCTGGCTAATCCACTGATCCAGTAAAGGAGGAAAGATGTGGGGAAGAGGTAGACCCAAATGGCTGCTC	+	20941449	20941472	AGTAAAGGAGGAAAGATGTGGGG	GGTGAGGGAGGAGAGATGCCNGG	6	0	28
GGTGAGGGAGGAGAGATGCCNGG	chr20	CACCTGCAAACCGCGGTTGCATTTGGCTGGCATGTCTCTTCAGTCTCCCTACATCTGGAACGATTCCTCAGTC	-	21130155	21130178	GGAGACTGAAGAGACATGCCAGC	GGTGAGGGAGGAGAGATGCCNGG	6	0	10
GGTGAGGGAGGAGAGATGCCNGG	chr20	TTCTCTACATTAAACCCAAGTAGGCCTGGCATTTCTCACTCACTCACTGTGGTCTACCTTTTGGTCCATGTTT	-	21298778	21298802	AGTGAGTGAGTGAGAAATGCCAGG	GGTGAGGGAG-GAGAGATGCCNGG	3	1	376
GGTGAGGGAGGAGAGATGCCNGG	chr20	AAGCACGCTTCTTCAGAGTGCTGAGACTGAAGAAGGAAAGGTGCCAGGAGACATCAGGGAGGACCAAATGGTG	+	21501593	21501616	ACTGAAGAAGGAAAGGTGCCAGG	GGTGAGGGAGGAGAGATGCCNGG	6	0	298
GGTGAGGGAGGAGAGATGCCNGG	chr20	CACCTCGCTGAAGTTCCATGTAGTTCCCAACTTCTCTCCCCCTTCCCCAGCATAGTGACCCTTTCTTCTCAGG	-	21516902	21516925	GGGGAAGGGGGAGAGAAGTTGGG	GGTGAGGGAGGAGAGATGCCNGG	6	0	16
GGTGAGGGAGGAGAGATGCCNGG	chr20	ACATGACCCTCACATTTGCGTGCTGCCTGGCATCTCTCCTGGAGCTCTAGGCCTGTATTCCAGCTCAGTGCCC	-	21581212	21581235	AGAGCTCCAGGAGAGATGCCAGG	GGTGAGGGAGGAGAGATGCCNGG	6	0	10
GGTGAGGGAGGAGAGATGCCNGG	chr20	GTCACTGTATTACTCCCATTTTGCAGATGAGGGAGTGGAGGTGCCAGGTTGTTAATGAGCTGGTCAGGGACTG	+	21680932	21680955	GATGAGGGAGTGGAGGTGCCAGG	GGTGAGGGAGGAGAGATGCCNGG	4	0	26
GGTGAGGGAGGAGAGATGCCNGG	chr20	CAGTTAGCCAAGCAAGGAAGTCTGTCCGAGCATCTTTCCTCTCTTGGCATTCCGAGCTCACAGCTCATCTGGC	-	21692724	21692747	GCCAAGAGAGGAAAGATGCTCGG	GGTGAGGGAGGAGAGATGCCNGG	6	0	170
GGTGAGGGAGGAGAGATGCCNGG	chr20	CCATTTGTCTAGCTGGCCCTGGAATCCTGGCATCTTTCTTCCTTGGACAAGGCATAGCCACCTCTGAGCTTCT	-	21769078	21769101	GTCCAAGGAAGAAAGATGCCAGG	GGTGAGGGAGGAGAGATGCCNGG	6	0	10
GGTGAGGGAGGAGAGATGCCNGG	chr20	ATCTTTTGAAATTTCCTTAAAGCACCCTGGAGCCTCTCCTGCCACACTTCAGCCCCAACCTTTGCCTGTGCTT	-	22289819	22289842	AGTGTGGCAGGAGAGGCTCCAGG	GGTGAGGGAGGAGAGATGCCNGG	6	0	12
GGTGAGGGAGGAGAGATGCCNGG	chr20	CTTCCTTTCACCTCAAATTACAGCTCCCTGGGTTTCTCCTCCAACACCACCCTTCTGCACTCACTATTTCTAC	-	22398061	22398083	GGTGTTGGAGGAGAAAC-CCAGG	GGTGAGGGAGGAGAGATGCCNGG	4	1	10
GGTGAGGGAGGAGAGATGCCNGG	chr20	CTCTCTTGGCTTCCTCCCTTCCTGGCCTGGTTTTTCCCCTTCCTCATCGACTTCCCCTGGGAATACATTCTTA	-	22474250	22474273	GATGAGGAAGGGGAAAAACCAGG	GGTGAGGGAGGAGAGATGCCNGG	6	0	16
GGTGAGGGAGGAGAGATGCCNGG	chr20	GGAGGCACTGGCCGGAGATTGGCTGCTGGGAGGAGGAGAGAAGCCTGGATGTGCCAGCCTCTTCTTCCTGTTT	+	22686304	22686326	TGGGA-GGAGGAGAGAAGCCTGG	GGTGAGGGAGGAGAGATGCCNGG	3	1	40
GGTGAGGGAGGAGAGATGCCNGG	chr20	CTTTCTGATCCAGCAGCACCTCCCACCTGGCGTCTCTCCTCACTTTCACTAGTAACCCCTTCTGCCCCTTCTT	-	22810865	22810888	TGAAAGTGAGGAGAGACGCCAGG	GGTGAGGGAGGAGAGATGCCNGG	5	0	146
GGTGAGGGAGGAGAGATGCCNGG	chr20	CCCCTTCCCTCCCCTCCCAGCCCCTCCCGGCCTCTCCTCTCCCTTCCCGCCTCCCCTCTCCCTCCCCTCCTCC	-	23638220	23638243	GGGAAGGGAGAGGAGAGGCCGGG	GGTGAGGGAGGAGAGATGCCNGG	5	0	122
GGTGAGGGAGGAGAGATGCCNGG	chr20	GCCACCCTTCCTCCACTCTGTGGCCCCGGGACCCTCTCCTTCCTCCCCTCCAGTGTCAGATCAAGGGAGGCCA	-	23653530	23653553	GGGGAGGAAGGAGAGGGTCCCGG	GGTGAGGGAGGAGAGATGCCNGG	5	0	296
GGTGAGGGAGGAGAGATGCCNGG	chr20	CAAGCTCATCTCTTTCACACTCCATCCTTCCTTCTTTTCTCCCTCTCCTCACACATCGTGGACACGTGGATGC	-	23754761	23754784	GGAGAGGGAGAAAAGAAGGAAGG	GGTGAGGGAGGAGAGATGCCNGG	6	0	8
GGTGAGGGAGGAGAGATGCCNGG	chr20	TCCCTGCCTAAGTCCCCCTGTTCTTCCAGGCCCTTCTCCTCCATCTCCCCCTTCTCCTAACTCCTCTCTCCAA	-	23922439	23922462	GGAGATGGAGGAGAAGGGCCTGG	GGTGAGGGAGGAGAGATGCCNGG	5	0	8
GGTGAGGGAGGAGAGATGCCNGG	chr20	GTCAGGAGGACATTGTAGTCATCCAGGAAAGGGAGGAGAGTGACCTGGGCCAGTGCAGTGGCCAAGAGGTGGA	+	23930339	23930362	GGAAAGGGAGGAGAGTGACCTGG	GGTGAGGGAGGAGAGATGCCNGG	5	0	56
GGTGAGGGAGGAGAGATGCCNGG	chr20	GTGAGCCCGCGGGGATGGGGAAGATGGAAAGGGAGAAGAGAATACAGGATCCTCATTCCAACCCCAGTGGGTG	+	24138158	24138181	GGAAAGGGAGAAGAGAATACAGG	GGTGAGGGAGGAGAGATGCCNGG	6	0	584
GGTGAGGGAGGAGAGATGCCNGG	chr20	ACTGCAGCAGACCCATCCACAACCCCAGGGCATCTCTCTTTTCTCATTTTTTATATACTGAGATCACACATAT	-	24154594	24154617	AATGAGAAAAGAGAGATGCCCTG	GGTGAGGGAGGAGAGATGCCNGG	6	0	122
GGTGAGGGAGGAGAGATGCCNGG	chr20	GGGAAATCCCCTGGGATTTCCACCTCCAAGCATCTCTCCCACACCGCCCCTCACCTGGAGGGCCCTCTACACC	-	24900049	24900072	GGCGGTGTGGGAGAGATGCTTGG	GGTGAGGGAGGAGAGATGCCNGG	6	0	14
GGTGAGGGAGGAGAGATGCCNGG	chr20	TGCTTTACGTGGGCAACCAGATGGAACCAGGTATCTCTCTCCTTCACAAATGAGGGAAGTGGGCAGGGAAAGG	-	24986708	24986730	TGTGAAGGAG-AGAGATACCTGG	GGTGAGGGAGGAGAGATGCCNGG	3	1	312
GGTGAGGGAGGAGAGATGCCNGG	chr20	GGCCACGGACTGGTTCGGCCAATCTAGTAAGGCAAGAGTGATGCCAGGCCTGTGCCAGCCTGGACTGTAGGAC	+	25026341	25026364	AGTAAGGCAAGAGTGATGCCAGG	GGTGAGGGAGGAGAGATGCCNGG	5	0	996
GGTGAGGGAGGAGAGATGCCNGG	chr20	AACATTCAACAGCCAGGAGAGCGTGGAAGAGGAAGGAGAGATGGGAGGGCCCAGGGGAGCGTGGAAGGGAGGG	+	25196465	25196488	GAAGAGGAAGGAGAGATGGGAGG	GGTGAGGGAGGAGAGATGCCNGG	5	0	32
GGTGAGGGAGGAGAGATGCCNGG	chr20	TCAGCGTCTGGCAGGTGGGAGGCCCCTCAACATCTCTCCTCCCACAGGACCTCGGTTCCCCTGGATGGTATCT	-	25255286	25255309	CCTGTGGGAGGAGAGATGTTGAG	GGTGAGGGAGGAGAGATGCCNGG	6	0	18
GGTGAGGGAGGAGAGATGCCNGG	chr20	TCACTGCAACTTCCGCCTCCCAGGTTCAGGCAATTCTCCTGCCTCAGCCTCCCAAGTAGCTGGGATTACAGGC	-	25360337	25360360	GCTGAGGCAGGAGAATTGCCTGA	GGTGAGGGAGGAGAGATGCCNGG	5	0	34
GGTGAGGGAGGAGAGATGCCNGG	chr20	AGTAATCCTGGCACTTTGGGAGGCTGAGGAGGGAGGAAAGAAGGAAGGGAGGAATGGAGGAAAGAAGAAAGGC	+	29312218	29312241	GAGGAGGGAGGAAAGAAGGAAGG	GGTGAGGGAGGAGAGATGCCNGG	6	0	8
GGTGAGGGAGGAGAGATGCCNGG	chr20	GGAGAGGGAAGGAAGGAAGGAAGGAGGGAAGGAAGGAGAGAAGGAAGGAAGGAGAGAGGGAAGAAAGGAGGGA	+	30412788	30412811	GGGAAGGAAGGAGAGAAGGAAGG	GGTGAGGGAGGAGAGATGCCNGG	6	0	10
GGTGAGGGAGGAGAGATGCCNGG	chr20	GCTTGAACCGTGCCAATGGCTTGAAGCAGGCATCTGTCCTCTCTTACAGCTTTTGTTTCCGCTCTGATAACAA	-	31520938	31520961	TGTAAGAGAGGACAGATGCCTGC	GGTGAGGGAGGAGAGATGCCNGG	5	0	106
GGTGAGGGAGGAGAGATGCCNGG	chr20	CTCATCCCCTGGGATTCCGATGCCTCCCGTCATCTCAACTCTCTCATTTCAACCCTGGTGACTCCCTATTCTT	-	31676505	31676528	AATGAGAGAGTTGAGATGACGGG	GGTGAGGGAGGAGAGATGCCNGG	6	0	18
GGTGAGGGAGGAGAGATGCCNGG	chr20	GGCAACCAGGTTGCCCCTCTTTGCTCCAGGTACCTCTCTCCCCTCAGTTAGCAGGCCTCGGCTTCCTGTCTCA	-	31819424	31819447	ACTGAGGGGAGAGAGGTACCTGG	GGTGAGGGAGGAGAGATGCCNGG	6	0	352
GGTGAGGGAGGAGAGATGCCNGG	chr20	AGAGGGCGCCCAGCCCAGGCCTGGTGGAGGGGGAGGGGAGAAGCCAAGGGACACAGGAGACCACCCCCGAGCT	+	31834469	31834492	GGAGGGGGAGGGGAGAAGCCAAG	GGTGAGGGAGGAGAGATGCCNGG	5	0	90
GGTGAGGGAGGAGAGATGCCNGG	chr20	CCCTGCCTGGTAAATTTGCTGATGGAGGGGGGAAGGAGAGATGCTTGGGAGAAGCAGGAAGGGCCGTAGGAGC	+	31865843	31865865	GG-GGGGAAGGAGAGATGCTTGG	GGTGAGGGAGGAGAGATGCCNGG	3	1	466
GGTGAGGGAGGAGAGATGCCNGG	chr20	ATTCACCTCACAGCCATTTACAGAGCCCACCATGTCTCCTCCATCAATGAGGCAACACATCATTGCTGTGAGC	-	32149982	32150005	ATTGATGGAGGAGACATGGTGGG	GGTGAGGGAGGAGAGATGCCNGG	6	0	12
GGTGAGGGAGGAGAGATGCCNGG	chr20	GGGACCAGACAGTTCCAGATACATTCCAGGCCTCTCTGCCCACCCAGCCCCAGCCCCAGCCCCGGCCTCCTGC	-	32457218	32457241	GCTGGGTGGGCAGAGAGGCCTGG	GGTGAGGGAGGAGAGATGCCNGG	6	0	6
GGTGAGGGAGGAGAGATGCCNGG	chr20	GCATGCAGTATTGCTGCTTATGGCACCAGGCAGCTCTCCTGCTTGCACCAGTAAATTACGAGTGCTTCCTGCA	-	32497951	32497974	GTGCAAGCAGGAGAGCTGCCTGG	GGTGAGGGAGGAGAGATGCCNGG	6	0	8
GGTGAGGGAGGAGAGATGCCNGG	chr20	GGTTTGGGATCTTGCTAGGAGAGCTGCTGAAGGAAGAGAGATTCCTGGGTAGGTTTGAGGGAGCTTTTTCATG	+	32821815	32821838	GCTGAAGGAAGAGAGATTCCTGG	GGTGAGGGAGGAGAGATGCCNGG	4	0	1692
GGTGAGGGAGGAGAGATGCCNGG	chr20	AGGGGTGGTTGGGGGTAGCGGGGGCCCCAGCATCTCTCTTCTCTCCACCAGGCTCAGTGTCAAGGTGGCCTCC	-	33071226	33071249	GTGGAGAGAAGAGAGATGCTGGG	GGTGAGGGAGGAGAGATGCCNGG	5	0	114
GGTGAGGGAGGAGAGATGCCNGG	chr20	AAATGGAAAAATCTGGTTCAGGAACCCAGGCTTCTCCTCTCTCTTGCCCTCCCTGCTGGGGTGCACTCTGGCA	-	33136013	33136036	GGCAAGAGAGAGGAGAAGCCTGG	GGTGAGGGAGGAGAGATGCCNGG	6	0	12
GGTGAGGGAGGAGAGATGCCNGG	chr20	AGTGCTGCTCCAAGGGGGAAACTTCCCTGGCCTCTCTGATCCTCCACCACCCCCACAGTCTGAGTATCTCTTT	-	33207642	33207665	GGTGGAGGATCAGAGAGGCCAGG	GGTGAGGGAGGAGAGATGCCNGG	5	0	8
GGTGAGGGAGGAGAGATGCCNGG	chr20	TTTACAGGTGAGTCACAGGTGCAGGTGTGAGGAAGGGGAGAGGACAGGTGCAGGGAGTGGGTGGAAGGGTGGG	+	33654295	33654318	TGTGAGGAAGGGGAGAGGACAGG	GGTGAGGGAGGAGAGATGCCNGG	5	0	22
GGTGAGGGAGGAGAGATGCCNGG	chr20	CACCAGCTAGTTAAGTCTCTGCCCTCCTGGTACCTCTGCTCCCACCCCACCTTCCCTTTCTTGCTGCCTGGAG	-	33778229	33778252	GGGGTGGGAGCAGAGGTACCAGG	GGTGAGGGAGGAGAGATGCCNGG	5	0	54
GGTGAGGGAGGAGAGATGCCNGG	chr20	CTGTGGGTAGAAATCAGATGGTAAGAAAGGGAGAGGGGAGATGCCAGGCTCTTCTTAACAACCATCTCTTACT	+	34033536	34033559	AAAGGGAGAGGGGAGATGCCAGG	GGTGAGGGAGGAGAGATGCCNGG	6	0	106
GGTGAGGGAGGAGAGATGCCNGG	chr20	TGAGGAATCCTGGGACAGCATGTAACCAGGTATTTCTCCCACCTCTTCAGTTGTAATTGGGAGACTTTTCTAC	-	34155794	34155817	GAAGAGGTGGGAGAAATACCTGG	GGTGAGGGAGGAGAGATGCCNGG	6	0	120
GGTGAGGGAGGAGAGATGCCNGG	chr20	GCCTGTAATTCCAGCTACTTGGGAGGCTGAGGCAGGAGAATTGCCTGGACCCAGGAGGCAGAGGTTGCAGTGA	+	34164060	34164083	GCTGAGGCAGGAGAATTGCCTGG	GGTGAGGGAGGAGAGATGCCNGG	4	0	152
GGTGAGGGAGGAGAGATGCCNGG	chr20	GGAAAGAGGTGATCCAAGTGATCCTCTTGAGGAAGGAGAGAATCAAGGAGTAAAAACTAACTTTTGTGGATGC	+	34219242	34219265	CTTGAGGAAGGAGAGAATCAAGG	GGTGAGGGAGGAGAGATGCCNGG	6	0	40
GGTGAGGGAGGAGAGATGCCNGG	chr20	TTTATAAGGGTCTTTTCCCTCTTTGCTTGGCACCTCTCCTTCCTGCCATCATGTGAAGGTGGACGTGTTTGCT	-	34609946	34609969	TGGCAGGAAGGAGAGGTGCCAAG	GGTGAGGGAGGAGAGATGCCNGG	6	0	12
GGTGAGGGAGGAGAGATGCCNGG	chr20	CACCTGTAATCCCACCTACTAGGAGGCTGAGGCAGGAGAAATGCCTGAACCCGGGAGGTGGAGGTTGCGCCAC	+	34803895	34803918	GCTGAGGCAGGAGAAATGCCTGA	GGTGAGGGAGGAGAGATGCCNGG	4	0	624
GGTGAGGGAGGAGAGATGCCNGG	chr20	TGTTAGCTGCTGAAATAGGAATTCAGAGGAAGGAGGAGAGAGGTCAAGGAGACTTCCTAAGCTGGACTGTGCT	+	35215810	35215833	GAGGAAGGAGGAGAGAGGTCAAG	GGTGAGGGAGGAGAGATGCCNGG	6	0	14
GGTGAGGGAGGAGAGATGCCNGG	chr20	TCCTATTGCTAAGATCCCTTAGCTGCCCTGTATCTTTCCTTCCTGAGCTCTGTTGTTAAACTCTCCATTCCAT	-	35324172	35324195	GCTCAGGAAGGAAAGATACAGGG	GGTGAGGGAGGAGAGATGCCNGG	6	0	12
GGTGAGGGAGGAGAGATGCCNGG	chr20	GAAACCTGGGTGAGCCAGTGCACTTTGTGAGGGAGGAGAGGGACTAGGAAGTGAGAAGGTGAGGTGGAAACAA	+	35493276	35493299	TGTGAGGGAGGAGAGGGACTAGG	GGTGAGGGAGGAGAGATGCCNGG	5	0	8
GGTGAGGGAGGAGAGATGCCNGG	chr20	TCCCTTGGGCATCATATCCCCTGTCTCCTCCATCTCTCCTTCCTCCTCAGGAGGATCCTCATGACCCCGAAAT	-	35579290	35579312	GAGGAGGAAGGAGAGATGG-AGG	GGTGAGGGAGGAGAGATGCCNGG	4	1	26
GGTGAGGGAGGAGAGATGCCNGG	chr20	ATGGAGCAGCACACTGGGAGGGAGGAGTTGGGGGAGGGAGGTGCCTGGCTCTATAGTGTGTGACAAGCAGAGA	+	36153278	36153300	GTTGGGGGAGG-GAGGTGCCTGG	GGTGAGGGAGGAGAGATGCCNGG	3	1	12
GGTGAGGGAGGAGAGATGCCNGG	chr20	TGCAAGGAGGTGGATGCAGAGAAGGGGTCAGGGTTAAGGGATGCCTGGAGGGGGGAAAGCACAGGATTTGGTC	+	36216831	36216854	GGTCAGGGTTAAGGGATGCCTGG	GGTGAGGGAGGAGAGATGCCNGG	5	0	88
GGTGAGGGAGGAGAGATGCCNGG	chr20	TGTGTTTGATGCTGAACCATACTTCCTTGGCACCTCTCCTCTCTCTCTCTCTCTCTCTCTCTCTCTCTCTCTC	-	36232803	36232826	AGAGAGAGAGGAGAGGTGCCAAG	GGTGAGGGAGGAGAGATGCCNGG	5	0	12
GGTGAGGGAGGAGAGATGCCNGG	chr20	GGGAGTGAGGCTAAGGCAGCCGCAGAGCGGGGAAGGAGAGGAGCCTGGAGTAGCCAGGGGTGTTGATTAGCAT	+	36339990	36340013	AGCGGGGAAGGAGAGGAGCCTGG	GGTGAGGGAGGAGAGATGCCNGG	6	0	290
GGTGAGGGAGGAGAGATGCCNGG	chr20	CAGGGGAAGTGGGTGGAGAGGGACACCTGGCTTCCCTCCGCTCTCACACGAGAGTGCCACATGGAGGTGGTGA	-	36366432	36366455	TGTGAGAGCGGAGGGAAGCCAGG	GGTGAGGGAGGAGAGATGCCNGG	5	0	116
GGTGAGGGAGGAGAGATGCCNGG	chr20	TACCAACAGACATGAAGAAACTGAGGCTGAAAGAGGTGACATGCCTGGGCACGGTGGCTCACGCCTGTAATCC	+	36734060	36734083	GCTGAAAGAGGTGACATGCCTGG	GGTGAGGGAGGAGAGATGCCNGG	5	0	20
GGTGAGGGAGGAGAGATGCCNGG	chr20	ACTGCCTGGAAGGCAGGGATGTCACCTAGGCATCTCTTCATCGTCCCCTCCCTCCCAGCAGAAATCTGTCTGT	-	36772940	36772963	GGGGACGATGAAGAGATGCCTAG	GGTGAGGGAGGAGAGATGCCNGG	6	0	24
GGTGAGGGAGGAGAGATGCCNGG	chr20	GCCTGTACTCCCAGCTACTCAGGAGGCTGAGGCAGGAGAATCGCCTGAACTCAGGAGGCGGAGGTTGCAGTGA	+	36917548	36917571	GCTGAGGCAGGAGAATCGCCTGA	GGTGAGGGAGGAGAGATGCCNGG	6	0	10
GGTGAGGGAGGAGAGATGCCNGG	chr20	TCTCCCAGCCTCACCATCACCACTCCCCAGCATCTCTTCCCATTCATCACAATGAAGTAATTGACTGTACAAG	-	37251537	37251560	GATGAATGGGAAGAGATGCTGGG	GGTGAGGGAGGAGAGATGCCNGG	6	0	354
GGTGAGGGAGGAGAGATGCCNGG	chr20	GCCTCCCAGTGCCCCGATGCCTCACCCTGGCCTCCCTCCTCCGCCTCACTGAATGGGCCCCTCTCTTCAAAGG	-	37352562	37352585	TGAGGCGGAGGAGGGAGGCCAGG	GGTGAGGGAGGAGAGATGCCNGG	6	0	10
GGTGAGGGAGGAGAGATGCCNGG	chr20	TTCTTCTCTCCCTCTCTCTCCATCTCTTGGCCTCTCTCCTCCCTTCTCAATTTTTCCAGATGTGCCATGTCTG	-	37418860	37418883	GAGAAGGGAGGAGAGAGGCCAAG	GGTGAGGGAGGAGAGATGCCNGG	5	0	352
GGTGAGGGAGGAGAGATGCCNGG	chr20	GTTGTTCTTAAAATAAGACCCCAGCTGGTGATGAGGAGAGAGACCTGGAGGACATAGAGAAGCGCCCAGAACC	+	37591821	37591843	GGTGA-TGAGGAGAGAGACCTGG	GGTGAGGGAGGAGAGATGCCNGG	3	1	272
GGTGAGGGAGGAGAGATGCCNGG	chr20	ACTGGTGAAAGAAGGGAGATAATTAGGATAGGAAGGAGAGATGTGTGGCTCTCTTCTTGCTTGCTTTTGGAAG	+	37629984	37630007	GGATAGGAAGGAGAGATGTGTGG	GGTGAGGGAGGAGAGATGCCNGG	5	0	116
GGTGAGGGAGGAGAGATGCCNGG	chr20	TGTGTCATCAGATTGCCCAATCATCCCTGGCATCTCTGCTTCTCAACCATAGGCTATGATGTGTATGGTGCTC	-	38445474	38445497	GGTTGAGAAGCAGAGATGCCAGG	GGTGAGGGAGGAGAGATGCCNGG	5	0	322
GGTGAGGGAGGAGAGATGCCNGG	chr20	AGAGAGAGAGAGAGAGAGAGAGAGAGAAGGAGGAGGAGAGAGACCAGGACAGACTTGCCCTGGCTGAAACCAG	+	38855980	38856003	GAAGGAGGAGGAGAGAGACCAGG	GGTGAGGGAGGAGAGATGCCNGG	6	0	118
GGTGAGGGAGGAGAGATGCCNGG	chr20	TCCACCTCTTGTCTTTTTCCAACTTCCTTCTTTCTCTCCTCCCTCCCTCCTTCCTTCTTTCTCTCCTCCCTTC	-	38895769	38895792	AGGGAGGGAGGAGAGAAAGAAGG	GGTGAGGGAGGAGAGATGCCNGG	6	0	18
GGTGAGGGAGGAGAGATGCCNGG	chr20	GTTGCCGTATCTCCTAGTCTCCGTGTGATGGAGGAGGGAGATGCCTGGGGAGGGGCTCCTGGAATCCAGGCCA	+	38918675	38918697	GATGGAGGAGG-GAGATGCCTGG	GGTGAGGGAGGAGAGATGCCNGG	3	1	8
GGTGAGGGAGGAGAGATGCCNGG	chr20	CTTTGGCCCGTCACACTCTGTTACCCCTGGCTTGTCTCCTGTCTCATTAGACTGCGTTCTTGAGGACAGGGAT	-	38938373	38938396	AATGAGACAGGAGACAAGCCAGG	GGTGAGGGAGGAGAGATGCCNGG	6	0	56
GGTGAGGGAGGAGAGATGCCNGG	chr20	TCAAAGGTGAGTTTGAGCACCTGGGAGTGAGGGGAGAGGGATGCCAAGGGTCAAAGGCGAAGCATGGCAGAAG	+	39247922	39247945	AGTGAGGGGAGAGGGATGCCAAG	GGTGAGGGAGGAGAGATGCCNGG	5	0	58
GGTGAGGGAGGAGAGATGCCNGG	chr20	GGAGGTGCTGATGGGAAATTAGAGGGTTGGAGGAAGAGAGAGGCCAGGGTACTTCTCCCCCTCTGCATCTTAA	+	39294476	39294499	GTTGGAGGAAGAGAGAGGCCAGG	GGTGAGGGAGGAGAGATGCCNGG	5	0	188
GGTGAGGGAGGAGAGATGCCNGG	chr20	AGTTTCACACACTCACCCACTGCCTCCTTCCTTCTCCCCTCCCTCTCTGCTTCTGTTCCAGTGATTAAAGACG	-	40218553	40218576	AGAGAGGGAGGGGAGAAGGAAGG	GGTGAGGGAGGAGAGATGCCNGG	6	0	18
GGTGAGGGAGGAGAGATGCCNGG	chr20	GAGAACTGATTTTTGAAAGAGCCAGGCACCTCTCTCTCCTCTCTCACCACGTAACACCTGCTCCTTTTCACCT	-	40468720	40468742	GGTGAGAGAGGAGAGA-GAGGTG	GGTGAGGGAGGAGAGATGCCNGG	4	1	420
GGTGAGGGAGGAGAGATGCCNGG	chr20	ATACTTCATGTGCCTGCCATTTGAGCCTCACATCTCTCCTCCATGCCAGAGTGGGTCACTTTATGCTACCTTA	-	40537516	40537539	TGGCATGGAGGAGAGATGTGAGG	GGTGAGGGAGGAGAGATGCCNGG	6	0	24
GGTGAGGGAGGAGAGATGCCNGG	chr20	CATTTCTAGATATCCTCTCTCCTCGCCCTGCATCCCTCCCTCTTCACCATAGCCTGTACACACACAGGTACTT	-	40784265	40784288	GGTGAAGAGGGAGGGATGCAGGG	GGTGAGGGAGGAGAGATGCCNGG	5	0	6
GGTGAGGGAGGAGAGATGCCNGG	chr20	ACTTGTTGATGAACTGGATATGGAGGTGAGAGGGGGAGAAATGTCAGGGATAACCTCCAGGCTTCTGGCTTGA	+	40937532	40937556	GGTGAGAGGGGGAGAAATGTCAGG	GGTGAG-GGAGGAGAGATGCCNGG	3	1	2408
GGTGAGGGAGGAGAGATGCCNGG	chr20	CCCAAGCCAGATATCTCTGTGCTGACTTGGCTTTTCTCCTCTCTTACCTCACCTTCATCTCCCATCCCCCAAA	-	41126063	41126086	GGTAAGAGAGGAGAAAAGCCAAG	GGTGAGGGAGGAGAGATGCCNGG	5	0	70
GGTGAGGGAGGAGAGATGCCNGG	chr20	TCACTGCAACCTCCGCCTCCCAAGTCCAAGCATTTCTCCTGCCTCAGCCTCCTGAGTAGCTGGGACTACAGGC	-	41271117	41271140	GCTGAGGCAGGAGAAATGCTTGG	GGTGAGGGAGGAGAGATGCCNGG	4	0	202
GGTGAGGGAGGAGAGATGCCNGG	chr20	GCAGAAGGGTCATGGATATGGTTAGGGTGAGGCTAGAGAGAAGGCAAGGGTCAGATCACAAAAAGTCTTGTAT	+	41622677	41622700	GGTGAGGCTAGAGAGAAGGCAAG	GGTGAGGGAGGAGAGATGCCNGG	6	0	22
GGTGAGGGAGGAGAGATGCCNGG	chr20	AGTAGGTAAAATCCATTCTCCCACTGATGAGTGGAGAGAGATTCCTGAGAATGAGCAGAAATCTCTCCTTACA	+	41982156	41982179	GATGAGTGGAGAGAGATTCCTGA	GGTGAGGGAGGAGAGATGCCNGG	6	0	6
GGTGAGGGAGGAGAGATGCCNGG	chr20	TCTTGGCTTTAAGTCATTCTACCTTCCAGACTTTTCTCCTACTTCACTACCTGTTCTTTATCCCTTTCTTTGC	-	42293425	42293448	AGTGAAGTAGGAGAAAAGTCTGG	GGTGAGGGAGGAGAGATGCCNGG	6	0	84
GGTGAGGGAGGAGAGATGCCNGG	chr20	GACGGTGCCCAGAGCAGAGTGTGCGCAGGAGGGAGGAAAAATGCAGGGAGCTGAGGGCTTTGGGCTTTTTTTC	+	42354893	42354915	AG-GAGGGAGGAAAAATGCAGGG	GGTGAGGGAGGAGAGATGCCNGG	4	1	96
GGTGAGGGAGGAGAGATGCCNGG	chr20	GACTGCTCTAAGAGCCTCCGAGGAAGGAGAGAGAGGGGAGGAGCCAGGGCAACATGGTAGGAGACCAGAGCTG	+	42740779	42740802	GGAGAGAGAGGGGAGGAGCCAGG	GGTGAGGGAGGAGAGATGCCNGG	5	0	42
GGTGAGGGAGGAGAGATGCCNGG	chr20	TGAGCTCAGGCCAGATGCTTCATACCTGAGCATCTCCGTTTCCTCACCTATGATACGGAGGGAAATGTCCAAC	-	42886383	42886407	GGTGAGGAAACGGAGATGCTCAGG	GGTGAGGGAGGAGAGATGC-CNGG	4	1	16
GGTGAGGGAGGAGAGATGCCNGG	chr20	AAAAAGCATAAGAACACACAAGGCTGTGTGGGAGGGTGAGATGCCAGGCAGCCTTCAGCAGCTGCAGACTTTG	+	43022784	43022808	TGTGTGGGAGGGTGAGATGCCAGG	GGTGAGGGA-GGAGAGATGCCNGG	3	1	32
GGTGAGGGAGGAGAGATGCCNGG	chr20	GGGCATTCTTCCACCCACCCTCCCACCCGCCATCTCTCCTCCCACCCACCATCTCTCCTCCCACCCACCATCT	-	43042715	43042738	TGGGTGGGAGGAGAGATGGCGGG	GGTGAGGGAGGAGAGATGCCNGG	4	0	216
GGTGAGGGAGGAGAGATGCCNGG	chr20	CTCCCACCCGCCATCTCTCCTCCCACCCACCATCTCTCCTCCCACCCACCATCTCTCCTCCCACCTGCCATCT	-	43042734	43042757	TGGGTGGGAGGAGAGATGGTGGG	GGTGAGGGAGGAGAGATGCCNGG	5	0	6
GGTGAGGGAGGAGAGATGCCNGG	chr20	CTCCCACCCACCATCTCTCCTCCCACCCACCATCTCTCCTCCCACCTGCCATCTTTCCAATATTTCCTCTATC	-	43042753	43042776	CAGGTGGGAGGAGAGATGGTGGG	GGTGAGGGAGGAGAGATGCCNGG	6	0	36
GGTGAGGGAGGAGAGATGCCNGG	chr20	TCACTGTAACCTCTGCCTTCCCGTTTCAAGCATTTCTCCTGCCTCAGCCTCCTGAGTAGCTGGGATTACAGGC	-	43341954	43341977	GCTGAGGCAGGAGAAATGCTTGA	GGTGAGGGAGGAGAGATGCCNGG	5	0	6
GGTGAGGGAGGAGAGATGCCNGG	chr20	GAAGAGGAGAGAGATCTTAGCAGGAGATGAGGTCAGAGAGAAGACAGGGAGCGGGCAGATCATGCGGGGCCTT	+	43843921	43843944	GATGAGGTCAGAGAGAAGACAGG	GGTGAGGGAGGAGAGATGCCNGG	6	0	96
GGTGAGGGAGGAGAGATGCCNGG	chr20	TTTTTAGTGTCCTTGGAGGCTCCCTCCTGGCATCCCTCTCCTCTCAGATTTCAGAACCTTCTATTGTTTCTCA	-	44036906	44036929	TCTGAGAGGAGAGGGATGCCAGG	GGTGAGGGAGGAGAGATGCCNGG	6	0	62
GGTGAGGGAGGAGAGATGCCNGG	chr20	CTGAGGCAAAAGAACTTCTGCCAGGCCAGGCATCCCAACTCCCTCTAAAGAAACCCTCAGCAAGATGCTCATT	-	44083617	44083640	TTAGAGGGAGTTGGGATGCCTGG	GGTGAGGGAGGAGAGATGCCNGG	6	0	24
GGTGAGGGAGGAGAGATGCCNGG	chr20	AGATGACTGAAACATCTGGGGTTGACTGGGCGTCTCTCTTCTTTCTCCATCCATGTGGCCTGTCCATGGAGCT	-	44084108	44084131	GGAGAAAGAAGAGAGACGCCCAG	GGTGAGGGAGGAGAGATGCCNGG	6	0	620
GGTGAGGGAGGAGAGATGCCNGG	chr20	CTCATGAGATGCAAGGTTGAGAAACACAGATGGAGGAAAGATCCCTGGATTGGAGTCAGTAAGACAGGGCTCC	+	44233554	44233577	ACAGATGGAGGAAAGATCCCTGG	GGTGAGGGAGGAGAGATGCCNGG	6	0	198
GGTGAGGGAGGAGAGATGCCNGG	chr20	TGCCAGAGGCCAGTTCAGACACCCAGGCATGGCAGGAGAGAAGCAAGGGGGTGAAGGATGAGTTCTCTTTCCC	+	44251460	44251483	GGCATGGCAGGAGAGAAGCAAGG	GGTGAGGGAGGAGAGATGCCNGG	6	0	46
GGTGAGGGAGGAGAGATGCCNGG	chr20	AGGGCATTACAGGGGGCCAGCGGGGGTGAGGGAGGACAGGATACCAGGAAGGAGGCAACTGCCATGGTCTGGG	+	44653762	44653786	GGTGAGGGAGGACAGGATACCAGG	GGTGAGGGAGGAGA-GATGCCNGG	2	1	300
GGTGAGGGAGGAGAGATGCCNGG	chr20	CACCAGCTGCTTCTTTTGCTAAGCTCCCGTCATCCTTTCTCTCTCTCCACTGGGTCTTTCTGAATGTCAAGAA	-	44685016	44685039	GGAGAGAGAGAAAGGATGACGGG	GGTGAGGGAGGAGAGATGCCNGG	6	0	10
GGTGAGGGAGGAGAGATGCCNGG	chr20	ATAGGTATGAGCCACCACAGCCGGTCTAGACATCTCTCTTTTCTCACCTCCCACATACCACCCACCAGCAAAT	-	44722772	44722795	GGTGAGAAAAGAGAGATGTCTAG	GGTGAGGGAGGAGAGATGCCNGG	5	0	24
GGTGAGGGAGGAGAGATGCCNGG	chr20	TGTAATTCATTCTGAGACTCTTCCTCCTTCCTTCTCTCCTCCCTCAGAGCAGGCAGCCCTGCATCATGGTCTC	-	45137076	45137099	TCTGAGGGAGGAGAGAAGGAAGG	GGTGAGGGAGGAGAGATGCCNGG	5	0	14
GGTGAGGGAGGAGAGATGCCNGG	chr20	CATCATCCTCCTCCTGGGTCCCGGTTCAGGCAATTCTCCTGCCTCAGCCTCCCGAGTAGCGGGATTACAGGTG	-	45941556	45941579	GCTGAGGCAGGAGAATTGCCTGA	GGTGAGGGAGGAGAGATGCCNGG	5	0	20
GGTGAGGGAGGAGAGATGCCNGG	chr20	TTCTGAACCCATTTACTGGGTATCTGATGGGAGGGGAGAAATGCCAAGGACTTTCACCTTCTACTGAAACATT	+	45956159	45956182	GATGGGAGGGGAGAAATGCCAAG	GGTGAGGGAGGAGAGATGCCNGG	6	0	22
GGTGAGGGAGGAGAGATGCCNGG	chr20	CCAGGGGTGAGAAGGAGCTGAGGATGTCTAAGGAGGGGAGATCCCTGGGTGGTCAGAAAGCACTGGTGTCTGG	+	46009423	46009446	GTCTAAGGAGGGGAGATCCCTGG	GGTGAGGGAGGAGAGATGCCNGG	6	0	64
GGTGAGGGAGGAGAGATGCCNGG	chr20	TGGCTGCTAATGTGGATGGGTTAAAGGGGTGAGAGGAGAGAGGCAGGGGGCCCAGGAAGGGGCTGAGGCTATG	+	46042339	46042362	GGGGTGAGAGGAGAGAGGCAGGG	GGTGAGGGAGGAGAGATGCCNGG	5	0	12
GGTGAGGGAGGAGAGATGCCNGG	chr20	AACCTCCTGGCTCCATGATTCTGTCCCTGCCATCTCTCCTCCCCATCACTCCAACCTGGGGCACACTCTCCCC	-	46205875	46205898	TGATGGGGAGGAGAGATGGCAGG	GGTGAGGGAGGAGAGATGCCNGG	5	0	438
GGTGAGGGAGGAGAGATGCCNGG	chr20	GCAACTGACTCACTCTCTCTCACCTCCAGGCATCCCCTCTCCCTGTCCTCCTCTCTGCCTTTGCCTTCCCAAT	-	46214652	46214675	GGACAGGGAGAGGGGATGCCTGG	GGTGAGGGAGGAGAGATGCCNGG	5	0	20
GGTGAGGGAGGAGAGATGCCNGG	chr20	TTGGACCAGCCTGCCGTCCCCAGATCCATCCATCTCTCTTCCCTTCTCTCTATCAGATCCTGCTTTCAGCAGG	-	46252444	46252467	GAGAAGGGAAGAGAGATGGATGG	GGTGAGGGAGGAGAGATGCCNGG	6	0	12
GGTGAGGGAGGAGAGATGCCNGG	chr20	CCAGGCCAGAAGGCTGGAAGTCATGCTTGGCATCTCTCATCCCTGCACCCCCAATGGGCAATCTATTAAGTCT	-	46272068	46272091	GTGCAGGGATGAGAGATGCCAAG	GGTGAGGGAGGAGAGATGCCNGG	5	0	1050
GGTGAGGGAGGAGAGATGCCNGG	chr20	AGAAAGGGATCTACTGCCACCTGGACTGGGCTTGTCTCCTCTGTCACACAGCAGGACAAGCCACTGCTCAGAC	-	46355692	46355715	TGTGACAGAGGAGACAAGCCCAG	GGTGAGGGAGGAGAGATGCCNGG	6	0	24
GGTGAGGGAGGAGAGATGCCNGG	chr20	AAAATTGGGTGCCTAAAGCTTGGAACCTGGCTTCTCTTCTCTCTTAAATCTTACCCTACATAATCTCATCCTA	-	46363252	46363275	TTTAAGAGAGAAGAGAAGCCAGG	GGTGAGGGAGGAGAGATGCCNGG	6	0	730
GGTGAGGGAGGAGAGATGCCNGG	chr20	GAGCAGCCCTGAGCGCCCAGGGATGGTGACGCAGGGAGAGATGCAGGGAGGTCCAAAACAGAGCAGAGAACTT	+	47216094	47216118	GGTGACGCAGGGAGAGATGCAGGG	GGTGAGGGA-GGAGAGATGCCNGG	3	1	34
GGTGAGGGAGGAGAGATGCCNGG	chr20	ACTCAGCTCACTGCAACCTCTACCTTCCCGGCCTCTACCTCCCTCACTATAACCTCAACCTCACACCTCAGCC	-	47413834	47413856	AGTGAGGGAGGT-AGAGGCCGGG	GGTGAGGGAGGAGAGATGCCNGG	3	1	80
GGTGAGGGAGGAGAGATGCCNGG	chr20	GGGGGGGCTCCACTTCTGTAACACTCCTGGCCTCTCTCCATGCTCTCCCGTACCTCCTCCGAGGGGGACAATA	-	47706306	47706329	GGAGAGCATGGAGAGAGGCCAGG	GGTGAGGGAGGAGAGATGCCNGG	5	0	78
GGTGAGGGAGGAGAGATGCCNGG	chr20	GCCTTTGCACTTTCTGTGGCCTCTCCCTGGCATCTCTCTCCCCAGATTGTGCTCCAAAAACTCTTTCTCATTA	-	47791437	47791460	AATCTGGGGAGAGAGATGCCAGG	GGTGAGGGAGGAGAGATGCCNGG	6	0	62
GGTGAGGGAGGAGAGATGCCNGG	chr20	AGGCTCCTCCAGGCTCAGCCCCAGAGGTGGGACAGAAGAGATGCCCAGAGCTCTGGGCCCCTGTGAGACCCAG	+	47962777	47962800	GGTGGGACAGAAGAGATGCCCAG	GGTGAGGGAGGAGAGATGCCNGG	5	0	504
GGTGAGGGAGGAGAGATGCCNGG	chr20	GAATGGGGGTGGGGTAGTGACACAAGATGAGACTGGAGAGATGGCAGGAGTGACATTGTACAAAGAAAGATGT	+	48013594	48013617	GATGAGACTGGAGAGATGGCAGG	GGTGAGGGAGGAGAGATGCCNGG	5	0	116
GGTGAGGGAGGAGAGATGCCNGG	chr20	CATCACATGGCGAGAGAAAGAGCAAGAGAGGGAGGAGGACATGCCAGGCCCTTTAAACAACCAGATCTCCCAT	+	48118144	48118168	AGAGAGGGAGGAGGACATGCCAGG	GGTGAGGGAGGA-GAGATGCCNGG	3	1	46
GGTGAGGGAGGAGAGATGCCNGG	chr20	CTGTCTCTTTCCTCCTCAATCTCTCCCTTCCATCTCTCCTTCCCTCCCTCCTTTCCTCCTTCCTTCTCCCTCC	-	48158269	48158292	GGGAGGGAAGGAGAGATGGAAGG	GGTGAGGGAGGAGAGATGCCNGG	6	0	48
GGTGAGGGAGGAGAGATGCCNGG	chr20	ATTTCTCAAAAAGCATGGGCATTGTGGAAAGGGGAGAGAGAAGCTGGGTTTAGCAGTGAGCATTAGTAGGGGC	+	48184722	48184745	GGAAAGGGGAGAGAGAAGCTGGG	GGTGAGGGAGGAGAGATGCCNGG	6	0	16
GGTGAGGGAGGAGAGATGCCNGG	chr20	TGTGAGAAATGACTAGTTAAAAAAGCCTGGCACCCCTCTCCTCTCACCACGTGATCTGCATACACCAGCTCCC	-	48547098	48547121	GGTGAGAGGAGAGGGGTGCCAGG	GGTGAGGGAGGAGAGATGCCNGG	5	0	20
GGTGAGGGAGGAGAGATGCCNGG	chr20	GTCCATCCTCTGCACAGAAATCACACCTGTTATCTCCCCTCCCCCAGCACTCTGCGACCACAGGATGGGAACA	-	48607449	48607472	GCTGGGGGAGGGGAGATAACAGG	GGTGAGGGAGGAGAGATGCCNGG	5	0	212
GGTGAGGGAGGAGAGATGCCNGG	chr20	GAAGGCAGCCCCTCCACGTTCTCCAGCACTGGGAGGGGAGATGTCGGGGGCGGGCAGGCGGTTGGGAGCCGGT	+	48632388	48632411	GCACTGGGAGGGGAGATGTCGGG	GGTGAGGGAGGAGAGATGCCNGG	6	0	142
GGTGAGGGAGGAGAGATGCCNGG	chr20	GCCTGTAATCCCAGCAACTCACAAGGCTGAGGCAGGAGAATTGCCCGAACCCGGGCGGCGGAGGTTGTAGTGA	+	49279522	49279545	GCTGAGGCAGGAGAATTGCCCGA	GGTGAGGGAGGAGAGATGCCNGG	5	0	8
GGTGAGGGAGGAGAGATGCCNGG	chr20	ACTTGATCAGTCTTAGGTTGCCACACTGGGTGTCTCCCCTCCCTCCTCCTTCTTGCCCTCCCTCTTTCTGTTT	-	49325754	49325777	GAGGAGGGAGGGGAGACACCCAG	GGTGAGGGAGGAGAGATGCCNGG	6	0	44
GGTGAGGGAGGAGAGATGCCNGG	chr20	AAGGAGAGCCAGGGCTGTGTCCGAGACAGGCATCTCTCCACACTCCCCACCTGGGGCCAGGCTGGCAGAGCAG	-	49338087	49338110	GGGGAGTGTGGAGAGATGCCTGT	GGTGAGGGAGGAGAGATGCCNGG	4	0	26
GGTGAGGGAGGAGAGATGCCNGG	chr20	TGGGGTTGCTAATGGAAGCTAATTATATGAGTCTGGAGAGATGCTGGGGTTAGGTAGTACTCTGGCTAATGTC	+	49387467	49387490	TATGAGTCTGGAGAGATGCTGGG	GGTGAGGGAGGAGAGATGCCNGG	6	0	158
GGTGAGGGAGGAGAGATGCCNGG	chr20	CCAGAGTTTAATTAAAATAATGAGTGGTATTAGAGGAAGGATGCCAGGGCCAGCCAGAGGGAGAAAATGAGTT	+	49415650	49415673	GGTATTAGAGGAAGGATGCCAGG	GGTGAGGGAGGAGAGATGCCNGG	6	0	6
GGTGAGGGAGGAGAGATGCCNGG	chr20	CTAGGACTGTTACCCAGACCGATTGGGAAAGGAAGGAGAGATGAGTAGGGGATTGGAGAAGAGAACCGCTGGA	+	49424495	49424518	GGAAAGGAAGGAGAGATGAGTAG	GGTGAGGGAGGAGAGATGCCNGG	6	0	18
GGTGAGGGAGGAGAGATGCCNGG	chr20	GCTCCCCAGCGAGCCAGGTGTTATTCCTGGCAGCTTTCCTCTTTCCCCAGAAAAGTCCCAAGGAGGCGCAGAC	-	49562349	49562372	GGGGAAAGAGGAAAGCTGCCAGG	GGTGAGGGAGGAGAGATGCCNGG	5	0	6
GGTGAGGGAGGAGAGATGCCNGG	chr20	TCACTGTCCAGTAGAAACAAGACATCTAGGCAACTCTCCCATCTCACCAAGCCTCTGCTCTCTTCTGTGGCCA	-	49571714	49571737	GGTGAGATGGGAGAGTTGCCTAG	GGTGAGGGAGGAGAGATGCCNGG	5	0	14
GGTGAGGGAGGAGAGATGCCNGG	chr20	AAGTGCTGAGAGCCTCTAGTCGCCTCCTGCCATCTGATCTCCCTCCCCACCATTCCCGTACTCAGTTGTTCTT	-	49888770	49888793	GGGGAGGGAGATCAGATGGCAGG	GGTGAGGGAGGAGAGATGCCNGG	5	0	24
GGTGAGGGAGGAGAGATGCCNGG	chr20	GCTCCTGGGTAAATAGGGCGGGGGAGGTGAGATTGGAAGGATGCCAGGAATCTTGGGCCCAGCTGCTGCTTTA	+	50166128	50166151	GGTGAGATTGGAAGGATGCCAGG	GGTGAGGGAGGAGAGATGCCNGG	5	0	40
GGTGAGGGAGGAGAGATGCCNGG	chr20	GGCTGGGTGGTGATGTGAGCAGCACTGAGATGGAGGAGAGATGGATGGGTGGGTAGGTGGGTGGGTGGAAAAT	+	50214806	50214829	TGAGATGGAGGAGAGATGGATGG	GGTGAGGGAGGAGAGATGCCNGG	5	0	10
GGTGAGGGAGGAGAGATGCCNGG	chr20	CCCCTCCCCTCCCCTCCCCTCCCCTCCCCTCATCTCTCCTCTCCTCCCCTTCCCTTCCCTTCTTTTTTATTTT	-	50262107	50262130	GGGAGGAGAGGAGAGATGAGGGG	GGTGAGGGAGGAGAGATGCCNGG	6	0	34
GGTGAGGGAGGAGAGATGCCNGG	chr20	CTCAAGAGCTGGTTGTTTAAAAGAGCCTGGCATCTCTCTTGCTTCTTCTCTCACCATGCGACATGCCTTCTCC	-	50489724	50489747	GAAGAAGCAAGAGAGATGCCAGG	GGTGAGGGAGGAGAGATGCCNGG	5	0	424
GGTGAGGGAGGAGAGATGCCNGG	chr20	TCGCTACAACCTCCGCTTCCTGAGTTCAAGCAATTCTCCTGCCTCAGCCTCCCGAGTAGCTGGGATTACAGGC	-	50543942	50543965	GCTGAGGCAGGAGAATTGCTTGA	GGTGAGGGAGGAGAGATGCCNGG	6	0	8
GGTGAGGGAGGAGAGATGCCNGG	chr20	TGGGGCAGAGTAGGACAGTATCGGGGCCTGGCCCTCTCCTCCTTCATCCTCACTGTTTATCCTCTCATCTCTC	-	50625770	50625792	GATGAAGGAGGAGAGG-GCCAGG	GGTGAGGGAGGAGAGATGCCNGG	3	1	120
GGTGAGGGAGGAGAGATGCCNGG	chr20	GGTGGGGGAATGATCTTTCTTTTTCCCCGTCTTCTCTCCCCTCTCCCCGACTGAGGCACAGAAATAGTCCCAG	-	50815590	50815613	GGGGAGAGGGGAGAGAAGACGGG	GGTGAGGGAGGAGAGATGCCNGG	5	0	78
GGTGAGGGAGGAGAGATGCCNGG	chr20	CAGCCAAAGGGAGCACCTCTCCTGGGGCGAGGGAGGACAGATGGGTGGGTGGTGGGCAGGGCCGAATGCTTCC	+	51037679	51037702	GGCGAGGGAGGACAGATGGGTGG	GGTGAGGGAGGAGAGATGCCNGG	4	0	6
GGTGAGGGAGGAGAGATGCCNGG	chr20	GTCTTCCCATCTGTGAAATGAATGCCCTGGGCTCTCTGCTCCCTAAAGCCAAGTCCCTTCCACTCTTTTTTTT	-	51158868	51158891	CTTTAGGGAGCAGAGAGCCCAGG	GGTGAGGGAGGAGAGATGCCNGG	6	0	20
GGTGAGGGAGGAGAGATGCCNGG	chr20	TAGGAACCATTAAAGTGTCCATCAATGGGAGAGTGGAGAAATGCCTTGTGACATATTTGCAGCAAAAACAACT	+	51310220	51310242	GG-GAGAGTGGAGAAATGCCTTG	GGTGAGGGAGGAGAGATGCCNGG	4	1	14
GGTGAGGGAGGAGAGATGCCNGG	chr20	CGAAGGCAGGGGGATTCCCTCCCACCCTGGCCTCTCTGCTCCTTTCCAGACAGACCTGCCAGGCATTGCCAAG	-	51327843	51327866	TGGAAAGGAGCAGAGAGGCCAGG	GGTGAGGGAGGAGAGATGCCNGG	6	0	108
GGTGAGGGAGGAGAGATGCCNGG	chr20	GTGCAGGTCACCTGGCGAGAGAGGAAGCGAGAGAGGGGAGGTGCCGGGCTCCTTTTAACAGCCAGCTCTCATG	+	51380567	51380590	AGCGAGAGAGGGGAGGTGCCGGG	GGTGAGGGAGGAGAGATGCCNGG	5	0	372
GGTGAGGGAGGAGAGATGCCNGG	chr20	GCCTGTAATTCCAGCCACTCAAGAGGCTGAGGCAGGAGAATTGCTTGAACCCGGGAGGCAGAGGTTGCAATGA	+	51787321	51787344	GCTGAGGCAGGAGAATTGCTTGA	GGTGAGGGAGGAGAGATGCCNGG	6	0	6
GGTGAGGGAGGAGAGATGCCNGG	chr20	CCTGCACCTTTTGCTAAGGGAGGCTGTTAAGGGAGGAGAGAGACCGGGCAGTTGCTAGACGGATGGTGGCCAA	+	51828656	51828679	GTTAAGGGAGGAGAGAGACCGGG	GGTGAGGGAGGAGAGATGCCNGG	4	0	4734
GGTGAGGGAGGAGAGATGCCNGG	chr20	CTTAAAGGAATTTCCATTAAGTATTGTTGAGGGAGGAGAGAGGCTGGGTAAGAGGTAGGATTATTATGATAGA	+	51964620	51964643	GTTGAGGGAGGAGAGAGGCTGGG	GGTGAGGGAGGAGAGATGCCNGG	3	0	676
GGTGAGGGAGGAGAGATGCCNGG	chr20	CTTCAAAGGGGGTCAGAGAAAGAAGAGTAAGGAAGGAGAAAAGCCAAGGGAGGGATAAGGGAAGGTTCTGTTT	+	52056521	52056544	AGTAAGGAAGGAGAAAAGCCAAG	GGTGAGGGAGGAGAGATGCCNGG	6	0	60
GGTGAGGGAGGAGAGATGCCNGG	chr20	AAGGGTGGCCATTTGTTCCCTTGCCTCTGAGGGAAGAGTGATGACAGGGGCCTTCGGAGTGTCAGTGCTTTCA	+	52098493	52098516	TCTGAGGGAAGAGTGATGACAGG	GGTGAGGGAGGAGAGATGCCNGG	5	0	64
GGTGAGGGAGGAGAGATGCCNGG	chr20	CTCCTTCTCCTCTTCCCCTTCCCTCCCTCCCTTCTTTCCTTCCTCTCCTCCTCTTTCTTTTTCTGGTTCTTTC	-	52167564	52167587	GGAGAGGAAGGAAAGAAGGGAGG	GGTGAGGGAGGAGAGATGCCNGG	6	0	6
GGTGAGGGAGGAGAGATGCCNGG	chr20	ACCTGTAGTCCCAGCTACTCAGGAGGCTGAGGCAGGAGAATCGCTTGGACCCAGGAGACAGAGGTTGCAGTGA	+	52170349	52170372	GCTGAGGCAGGAGAATCGCTTGG	GGTGAGGGAGGAGAGATGCCNGG	6	0	10
GGTGAGGGAGGAGAGATGCCNGG	chr20	CAAGATGAAGAACTTTTGACAATTACCATGCATCTTTATTCCTTCAGCAAGCTTTCAGAATTATTGCTTTCAT	-	52259305	52259328	GCTGAAGGAATAAAGATGCATGG	GGTGAGGGAGGAGAGATGCCNGG	6	0	12
GGTGAGGGAGGAGAGATGCCNGG	chr20	TTCCTTCCTTCCTTCCATCTTTCTTCCTTCCATCCTTCCTTCCTCTCCTTCCTTCTTTCCTTCCTTCCTCCCT	-	52610957	52610980	GGAGAGGAAGGAAGGATGGAAGG	GGTGAGGGAGGAGAGATGCCNGG	6	0	6
GGTGAGGGAGGAGAGATGCCNGG	chr20	TGGTCATTTTTAAAACTTGTTTCATCCCGTCATTTCTCCCTCCTCTCAGGTATTTGTCTGGGGCTGGCTGTGC	-	52669123	52669146	TGAGAGGAGGGAGAAATGACGGG	GGTGAGGGAGGAGAGATGCCNGG	6	0	322
GGTGAGGGAGGAGAGATGCCNGG	chr20	TTCACTACCTTTACAACTGAAGGGGCAAGGGGAAGGAGAGATGACCGGACTTAGGAGACAAAGGGCTGTGTGG	+	52791022	52791045	CAAGGGGAAGGAGAGATGACCGG	GGTGAGGGAGGAGAGATGCCNGG	6	0	22
GGTGAGGGAGGAGAGATGCCNGG	chr20	ACTGACCTCCTCAGTGGTCTATTCCCAGTCCATCTCTCCTGCCTCATTTCTGCTTCCCTCTCTCTGGCTGCTT	-	52963791	52963815	AATGAGGCAGGAGAGATGGACTGG	GGTGAGGGAGGAGAGATGC-CNGG	4	1	10
GGTGAGGGAGGAGAGATGCCNGG	chr20	AGGGAAGGAAGGAAAGAAGGAAGGGAGGGAGGGAGGAGAGAGGAAAGGAAGAAAGGAAGGAAGGAAGATAGGA	+	53031920	53031942	GG-GAGGGAGGAGAGAGGAAAGG	GGTGAGGGAGGAGAGATGCCNGG	3	1	10
GGTGAGGGAGGAGAGATGCCNGG	chr20	TGCTAGCATAGTCATTCAGAGCATGAGTGTGGGAGTAAGAATGCCTGGACATAAATCCTGCCCTTACCACACT	+	53032807	53032830	AGTGTGGGAGTAAGAATGCCTGG	GGTGAGGGAGGAGAGATGCCNGG	6	0	42
GGTGAGGGAGGAGAGATGCCNGG	chr20	GCCTCCATGTCACCACCCGCAAAATGGTAGGGGAGAAAGGATGCCTGAAGACCCTTTACTTTCATTCTGATGA	+	53464026	53464049	GGTAGGGGAGAAAGGATGCCTGA	GGTGAGGGAGGAGAGATGCCNGG	6	0	16
GGTGAGGGAGGAGAGATGCCNGG	chr20	GGTGCATCATGGGGTAGAGGCAGAGGAAGAAAGAGGGGAGAGGCCAGGCGCAGTGGCTCACGCCTATAATCCC	+	53646132	53646155	GAAGAAAGAGGGGAGAGGCCAGG	GGTGAGGGAGGAGAGATGCCNGG	6	0	40
GGTGAGGGAGGAGAGATGCCNGG	chr20	GTAGCGGGTTAGTGATTTACCACTGGTATCTGGAGGATAGATGCCAGGCATGCTGCTAAAATTCCTGCAATGC	+	54000244	54000268	GGTATCTGGAGGATAGATGCCAGG	GGT-GAGGGAGGAGAGATGCCNGG	4	1	230
GGTGAGGGAGGAGAGATGCCNGG	chr20	GGTTTGGAGCGCCACTGGGAGGGCGGAAGAGGGAGGAGAGAGTCAGGGGCGCGAAAAGGGGTTTACCAGGGTG	+	54173280	54173303	GAAGAGGGAGGAGAGAGTCAGGG	GGTGAGGGAGGAGAGATGCCNGG	5	0	128
GGTGAGGGAGGAGAGATGCCNGG	chr20	TAAACTAGGGAAAATCAAGGAATCAGGTGAGGTCAGAGAAGTGCCAAGTATCTGGGAGGGACCAGAGAGTACA	+	54348887	54348910	GGTGAGGTCAGAGAAGTGCCAAG	GGTGAGGGAGGAGAGATGCCNGG	6	0	10
GGTGAGGGAGGAGAGATGCCNGG	chr20	TGGAAAGTTTCTTCCAACTCCCAACCCTTGATTCTCTCCTGCATCATCCTGGATTTGTTATGTTTGTACACAT	-	55142845	55142868	GATGATGCAGGAGAGAATCAAGG	GGTGAGGGAGGAGAGATGCCNGG	6	0	8
GGTGAGGGAGGAGAGATGCCNGG	chr20	TAAGATTTGCTGGAGAAAGACTGCAGGTTCCAATGGAGAGATGCCAGGGTAGGCTAGATGCATAATGCAACTT	+	55617327	55617350	GGTTCCAATGGAGAGATGCCAGG	GGTGAGGGAGGAGAGATGCCNGG	6	0	8
GGTGAGGGAGGAGAGATGCCNGG	chr20	GGAAAGCTAGGTCAGCCAAGGTCATCCAGGAATCTGTCCTCCTCCAAGTAATATTCCCTTGATTAGACTACAT	-	55745251	55745274	CTTGGAGGAGGACAGATTCCTGG	GGTGAGGGAGGAGAGATGCCNGG	6	0	14
GGTGAGGGAGGAGAGATGCCNGG	chr20	GACCAGGATAATGGGAAATGGGCTTGAGGAGGGAGAGCAGATGCCAGGAGCTTGGCAGGCAGGTTTCTGGAAA	+	56305839	56305862	GAGGAGGGAGAGCAGATGCCAGG	GGTGAGGGAGGAGAGATGCCNGG	5	0	672
GGTGAGGGAGGAGAGATGCCNGG	chr20	AATAGGTACTTCCTTTACAATGATGCCAGGCACCTCTCCTCCTTCCAGGTACAACACATCTCTGTGTCTTAGA	-	56327516	56327539	CTGGAAGGAGGAGAGGTGCCTGG	GGTGAGGGAGGAGAGATGCCNGG	5	0	1474
GGTGAGGGAGGAGAGATGCCNGG	chr20	GGGATTACAGGCATGAGCCACCACACCTGGCCTCTCTTGTCTTTCACAGGACAGTGTCTATTGTATTTATTGC	-	56545593	56545616	TGTGAAAGACAAGAGAGGCCAGG	GGTGAGGGAGGAGAGATGCCNGG	6	0	90
GGTGAGGGAGGAGAGATGCCNGG	chr20	TAATGGGAGTGAGCCAGCCATAAGTGGGCCGGGAGGAAAGATGCTCAGGAATAGAGACAAGGCCAGAATTATA	+	56657673	56657696	GGGCCGGGAGGAAAGATGCTCAG	GGTGAGGGAGGAGAGATGCCNGG	6	0	240
GGTGAGGGAGGAGAGATGCCNGG	chr20	CCCCTCTTCCTCTTCCCACTCCCCTCCCGGCTTCTCTTCCCCCTTTTCCTGTCTTCCTTCCTCTCCCTCTCTT	-	56710703	56710726	GAAAAGGGGGAAGAGAAGCCGGG	GGTGAGGGAGGAGAGATGCCNGG	6	0	26
GGTGAGGGAGGAGAGATGCCNGG	chr20	TCACTGCAAGCGCCGCCTCCCGGGTTCCCACCATTCTCCTCCCTCAGCCTCCCAAGTAGCTGGGACTACAGGC	-	56747232	56747254	GCTGAGGGAGGAGA-ATGGTGGG	GGTGAGGGAGGAGAGATGCCNGG	3	1	10
GGTGAGGGAGGAGAGATGCCNGG	chr20	GACTGGGAAGTGAACGGTAATTTTTAGGAGAGGGAAGAGCATGCCTGGAAGCCCAGAGGCCCATGCTATTGTT	+	56909091	56909113	GGAGAGGGAAGAG-CATGCCTGG	GGTGAGGGAGGAGAGATGCCNGG	3	1	10
GGTGAGGGAGGAGAGATGCCNGG	chr20	CTGGAAAAAAGGACTCATCCCCCCGTATCAAGAAGGAGAGAGGCCTGGGGGGTGGCGCTTAGTCTCATGCAAA	+	57109804	57109827	TATCAAGAAGGAGAGAGGCCTGG	GGTGAGGGAGGAGAGATGCCNGG	6	0	16
GGTGAGGGAGGAGAGATGCCNGG	chr20	GCGAGGGGAGCCAGGGGTTGAACACCCCAGCCTCTCTCCTCCCTTCTCCTGCCATTGCTGCTGGTGGCTGAAC	-	57356960	57356983	GAGAAGGGAGGAGAGAGGCTGGG	GGTGAGGGAGGAGAGATGCCNGG	5	0	188
GGTGAGGGAGGAGAGATGCCNGG	chr20	AATAATCTGCATATGTGTATAAAAAGGAGTGGAAGGAAAGAGACCAGGTGTTAATGGTCGTAGGAGGACAGGA	+	57415679	57415702	GGAGTGGAAGGAAAGAGACCAGG	GGTGAGGGAGGAGAGATGCCNGG	6	0	80
GGTGAGGGAGGAGAGATGCCNGG	chr20	GGAGAGAGGAGAGGAGGGAGGGAGGGGTGAAGGGAGAGAGATGGGAGGAGGAGGAGGGTCTGGGGGTACTGGA	+	57749534	57749557	GGTGAAGGGAGAGAGATGGGAGG	GGTGAGGGAGGAGAGATGCCNGG	5	0	12
GGTGAGGGAGGAGAGATGCCNGG	chr20	TCCAGATAATAACTGCATTGGCAAATATAAGAGAGGAGCAATGCCTGGAGCAGACCGGGGTGTGGGAGAAAGC	+	57782022	57782045	TATAAGAGAGGAGCAATGCCTGG	GGTGAGGGAGGAGAGATGCCNGG	6	0	144
GGTGAGGGAGGAGAGATGCCNGG	chr20	CAGAGGGCCATGAGTGGCCAGGGGAAGTCAGGGAGGAGAGCTGCAGGGGGCCCACTTTCGAGAAAAGCTGGGG	+	57813206	57813229	AGTCAGGGAGGAGAGCTGCAGGG	GGTGAGGGAGGAGAGATGCCNGG	4	0	102
GGTGAGGGAGGAGAGATGCCNGG	chr20	TCTGCCTGGCCCATGCTTCTCTTCTCCTGGCCTCTCCTCTCCTCCACAGCAGATGGTGCCCTCAGGCAAGCCC	-	57921792	57921815	TGTGGAGGAGAGGAGAGGCCAGG	GGTGAGGGAGGAGAGATGCCNGG	6	0	42
GGTGAGGGAGGAGAGATGCCNGG	chr20	GAAGACTTGAACAACTGGGGGATGACTGGGCATCTTTCCTCCTCCTCCTCCTTCCCCCTTCCTCCTCCCTTTT	-	57928475	57928498	GGAGGAGGAGGAAAGATGCCCAG	GGTGAGGGAGGAGAGATGCCNGG	5	0	92
GGTGAGGGAGGAGAGATGCCNGG	chr20	GGGTACAAGGCTGAGCAGAAGAGGCCAGAAGGGAGGAGAGGGGCCTGGGGAAAACTCAGGAAGGGGGCAGCTG	+	58199911	58199933	AG-AAGGGAGGAGAGGGGCCTGG	GGTGAGGGAGGAGAGATGCCNGG	4	1	68
GGTGAGGGAGGAGAGATGCCNGG	chr20	GTCATGTGGAGGTGGGGTTTATTGGGATGCTGGAGAAGAGCTGCCAGGAAGTGTTTTTTCTGGGTCAGTAAAT	+	58445108	58445131	GATGCTGGAGAAGAGCTGCCAGG	GGTGAGGGAGGAGAGATGCCNGG	5	0	102
GGTGAGGGAGGAGAGATGCCNGG	chr20	GAAAAGAAAGTGCTCAACTTCTGAAGGTCTGGGGGAAGAGAGGCTAGGCGGAAATCAGGGCTTGTGCAAAGGC	+	58458749	58458772	GGTCTGGGGGAAGAGAGGCTAGG	GGTGAGGGAGGAGAGATGCCNGG	6	0	8
GGTGAGGGAGGAGAGATGCCNGG	chr20	TGGAAACACTCACACTACTGCCTGTCCCGGCATCTCTCCCTCCGCCGCAGGGGCTGATGCTGCCACAGGACAC	-	58634926	58634949	GCGGCGGAGGGAGAGATGCCGGG	GGTGAGGGAGGAGAGATGCCNGG	5	0	30
GGTGAGGGAGGAGAGATGCCNGG	chr20	AAAAAACAAATTGCGTGCTTGCATACTCGGCATCCCCTCTCCCTCGCCTCTCTCTGCTTCTTTGGTGGGCTCA	-	58852368	58852391	GGCGAGGGAGAGGGGATGCCGAG	GGTGAGGGAGGAGAGATGCCNGG	5	0	8
GGTGAGGGAGGAGAGATGCCNGG	chr20	GCCTGTAATCCCAGCTACTTGGGAGGCTGAGGCAGGAGAATCGCCTGAACCCAGGAGGCGGAGGTTGCAGTGA	+	59053029	59053052	GCTGAGGCAGGAGAATCGCCTGA	GGTGAGGGAGGAGAGATGCCNGG	6	0	22
GGTGAGGGAGGAGAGATGCCNGG	chr20	TATGTCATCTGTCCCCGGCATGCTGCCTGGCTTCTCTCCTCGCTCTGCCCACTTTGTGGGGACCCTGACAACT	-	59154663	59154686	GCAGAGCGAGGAGAGAAGCCAGG	GGTGAGGGAGGAGAGATGCCNGG	4	0	276
GGTGAGGGAGGAGAGATGCCNGG	chr20	TTTTTTAATCTCTTGAGGTAAGTTTCCAATCATCTCTCCTCCCTCCTTCCTACCCCGAACACACAAACTTTGG	-	59281698	59281721	AAGGAGGGAGGAGAGATGATTGG	GGTGAGGGAGGAGAGATGCCNGG	5	0	118
GGTGAGGGAGGAGAGATGCCNGG	chr20	TCCAGGGGGGAAACTGAGACACCAGGTAGAGAAAGGAGAGACACCAGGTCAAAGGGGAGTCTGATAGCTGGGC	+	59386650	59386674	GGTAGAGAAAGGAGAGACACCAGG	GGT-GAGGGAGGAGAGATGCCNGG	4	1	974
GGTGAGGGAGGAGAGATGCCNGG	chr20	AGGATTCTGACGACTAGTCTTAGAGCCAGGCACCTCTCTTCACTCTAGAGAGGGCAGCTCTTCCTGGGATCAA	-	59792084	59792107	CTAGAGTGAAGAGAGGTGCCTGG	GGTGAGGGAGGAGAGATGCCNGG	6	0	282
GGTGAGGGAGGAGAGATGCCNGG	chr20	CAAAAAACAACAAAAATTATGGTGGGGCTTGGAATGAGAGATGCCTGGGGTCCCCACCGCCGACTGTGAAGGT	+	59810154	59810177	GGCTTGGAATGAGAGATGCCTGG	GGTGAGGGAGGAGAGATGCCNGG	5	0	20
GGTGAGGGAGGAGAGATGCCNGG	chr20	CATGGCGTCCAGCAGGGCCCCCTCTCCTGTCATCTCCCCTCCCTGGCTGGTGCTTGCTTCACAACTCTTGACA	-	60112757	60112780	AGCCAGGGAGGGGAGATGACAGG	GGTGAGGGAGGAGAGATGCCNGG	5	0	322
GGTGAGGGAGGAGAGATGCCNGG	chr20	TGCCCCCTGTGCAGGGTTCTACTGAGGATGTGGAGGAGGAATGCCTGGGGGACTTGAGTATTGGTGGATTTTG	+	60389380	60389402	GATG-TGGAGGAGGAATGCCTGG	GGTGAGGGAGGAGAGATGCCNGG	4	1	54
GGTGAGGGAGGAGAGATGCCNGG	chr20	CACGAGAGTTGGTCCTCTAAAAGAGCCTGGCATCTCTCCTGCTCCCTCTCACCGTGTGATACAACAGCTCTCC	-	60461105	60461128	GAGGGAGCAGGAGAGATGCCAGG	GGTGAGGGAGGAGAGATGCCNGG	5	0	58
GGTGAGGGAGGAGAGATGCCNGG	chr20	CACACTTTGAAGATATTCAAATGAGGAGAAGAAAGGAGAGATGGCTGGAGGCTCAAACACACACGCCACACAC	+	61005053	61005077	GGAGAAGAAAGGAGAGATGGCTGG	GGTG-AGGGAGGAGAGATGCCNGG	4	1	46
GGTGAGGGAGGAGAGATGCCNGG	chr20	TGTGCAAAGGCTAGCCTCCACTCTTCCCGGCAGCTCCACTCCCTGAGTCACTCCGCTAATAAGGACTATCCAG	-	61449399	61449422	ACTCAGGGAGTGGAGCTGCCGGG	GGTGAGGGAGGAGAGATGCCNGG	6	0	12
GGTGAGGGAGGAGAGATGCCNGG	chr20	CAGCAGCCCCGAAGGGCTGAGGGGTTTGGAGGAAGGAGAGAGCCCTGGGGTGGGGGCGGGGAAGGCTTCCTGG	+	61884807	61884829	TG-GAGGAAGGAGAGAGCCCTGG	GGTGAGGGAGGAGAGATGCCNGG	4	1	162
GGTGAGGGAGGAGAGATGCCNGG	chr20	CCCCCCAGGTGGTGGTAAGTGGTAGACTGGCATCTCTTCTGCCTCCCTTTTCACACAGTTGTGTCTATGCTCT	-	61916900	61916923	AGGGAGGCAGAAGAGATGCCAGT	GGTGAGGGAGGAGAGATGCCNGG	5	0	10
GGTGAGGGAGGAGAGATGCCNGG	chr20	CAGGACACAGAACCAGCAGAATAGCCCAGGCATCTCCCTCACCCCACAGAGCTCTGGCCTCAAAGTCACTGGG	-	61942415	61942438	TGTGGGGTGAGGGAGATGCCTGG	GGTGAGGGAGGAGAGATGCCNGG	6	0	56
GGTGAGGGAGGAGAGATGCCNGG	chr20	CGTGGAAGGCAGGGCCGTGAGGAGGCCAGGCCTCTGTCCTCCCCGCACCTGCACCTGCTGCATCTGCCACAGC	-	62000830	62000853	GTGCGGGGAGGACAGAGGCCTGG	GGTGAGGGAGGAGAGATGCCNGG	6	0	42
GGTGAGGGAGGAGAGATGCCNGG	chr20	CCGGCAGGAGGAGCCAGCAGGGCTGAGAGGGGGAGGACAGGAGCCAGGGAGGGCTTCCCTGAGGTGTCATGGG	+	62096992	62097015	AGAGGGGGAGGACAGGAGCCAGG	GGTGAGGGAGGAGAGATGCCNGG	6	0	12
GGTGAGGGAGGAGAGATGCCNGG	chr20	CTGGGGCTCTTTGGACACTGGCCAGGAGGAAGCAGGAGAGGAGCCAGGTAGGGCCCCGACGGCCTCACGGGCT	+	62098103	62098126	GAGGAAGCAGGAGAGGAGCCAGG	GGTGAGGGAGGAGAGATGCCNGG	6	0	38
GGTGAGGGAGGAGAGATGCCNGG	chr20	ATTGTCCTGGAGGGAGCAGCCACAGCCTGGCCTCTGTCCCCCCTCTGCCTGTAAAGCCTGGCCATACACCCTC	-	62148731	62148754	GCAGAGGGGGGACAGAGGCCAGG	GGTGAGGGAGGAGAGATGCCNGG	5	0	26
GGTGAGGGAGGAGAGATGCCNGG	chr20	ACTAGCACCTCCTCCTCCACTCCCTCCTGGCCTCTCTGGGTCCTCTCCTTGTCCCTCCTGGCCTCTCTGGGTC	-	62270314	62270337	GGAGAGGACCCAGAGAGGCCAGG	GGTGAGGGAGGAGAGATGCCNGG	6	0	6
GGTGAGGGAGGAGAGATGCCNGG	chr20	CTGGGATGTGTGGGGTGGAGGCTCCGGGGAGGGGGCAGAGGTGCCTGGGGGTGAACCAGCGGGTACCCCGGGC	+	62433379	62433402	GGGGAGGGGGCAGAGGTGCCTGG	GGTGAGGGAGGAGAGATGCCNGG	4	0	60
GGTGAGGGAGGAGAGATGCCNGG	chr20	GGCTTATATATCTAATCGGTGGGACAGAGAGGGAGGAGAGAGGGAGAGAGAGAGAGAGAGGTGGAGGGGGAGA	+	62574316	62574339	AGAGAGGGAGGAGAGAGGGAGAG	GGTGAGGGAGGAGAGATGCCNGG	6	0	12
GGTGAGGGAGGAGAGATGCCNGG	chr20	GAGGAAGAGACCCTGGAGTGAATTTGGAGATAGAGGAGAGAGTCCCAGGTGTCTTGGGGGGCTGGTGTGGCAG	+	62647216	62647239	GGAGATAGAGGAGAGAGTCCCAG	GGTGAGGGAGGAGAGATGCCNGG	6	0	16
GGTGAGGGAGGAGAGATGCCNGG	chr20	AGAAGACCCCCCCAGAGGAAGATGGGAGCTGGGAGGGGAGAGGCCAGGCTTGGCAAGGCCCCAGGGCCCTGCA	+	62957198	62957222	GGAGCTGGGAGGGGAGAGGCCAGG	GGTG-AGGGAGGAGAGATGCCNGG	4	1	18
GGTGAGGGAGGAGAGATGCCNGG	chr20	CGTGGACAGGCTGGAGCTCTATCCCCCGGGCCTCTCTCCTGCCTGGTGCCTCCCATTTAAGGAGCAGGTTGAA	-	63026738	63026761	CACCAGGCAGGAGAGAGGCCCGG	GGTGAGGGAGGAGAGATGCCNGG	6	0	8
GGTGAGGGAGGAGAGATGCCNGG	chr20	GTGACTCTGAGAGCACAGCAGCAGGTGAGTGGGAGGTGAGATGCCCAGTGACCAGGGCGGCCATCAGGCAGGC	+	63054662	63054685	TGAGTGGGAGGTGAGATGCCCAG	GGTGAGGGAGGAGAGATGCCNGG	5	0	742
GGTGAGGGAGGAGAGATGCCNGG	chr20	CCTCAGCCCGTGGAGCTCATGGTGGGTGAGGGGAGGAGAGATGCTTAGGAGAACAAAAGCCAGCCTGGCTGGT	+	63067771	63067795	GGTGAGGGGAGGAGAGATGCTTAG	GGTGA-GGGAGGAGAGATGCCNGG	2	1	222
GGTGAGGGAGGAGAGATGCCNGG	chr20	GTGGGGGTGGGTAGAGTCAGGAGGGGATGTGGCAGGAAACATGCCCAGCCGCTCTCCGAATCTGCAGGAGGCA	+	63105836	63105859	GATGTGGCAGGAAACATGCCCAG	GGTGAGGGAGGAGAGATGCCNGG	6	0	12
GGTGAGGGAGGAGAGATGCCNGG	chr20	AGGAGAACATGAGGCCTGCTCGGGGGCTGAGAGGAGAGAGGTGCCAGGGCAGGCGCCCCCCGCACATACCCTG	+	63141348	63141371	GCTGAGAGGAGAGAGGTGCCAGG	GGTGAGGGAGGAGAGATGCCNGG	5	0	72
GGTGAGGGAGGAGAGATGCCNGG	chr20	GGCGCCGCCCGTCCCGGGCCCTTAGCCCGACATCTCTTCTCGCTGCTCCTTGTTCCTGCGCACCTCGGCCGCG	-	63641341	63641364	GAGCAGCGAGAAGAGATGTCGGG	GGTGAGGGAGGAGAGATGCCNGG	6	0	6
GGTGAGGGAGGAGAGATGCCNGG	chr20	CTCAGCTCACTGCAGCCTCCGCCGCCCAGGCGATTCTCCTGCCTCAGCCTCCTGAGTAGACGTTTCCCGGCCA	-	63717440	63717463	GCTGAGGCAGGAGAATCGCCTGG	GGTGAGGGAGGAGAGATGCCNGG	5	0	14
GGTGAGGGAGGAGAGATGCCNGG	chr20	CATTTCTGAATTGGGTACACCCCGTCCCGGAGTCTCTCCTGTCTCTCCTTAGACTCAGGGATGTGAGTCCTCC	-	63791818	63791841	GGAGAGACAGGAGAGACTCCGGG	GGTGAGGGAGGAGAGATGCCNGG	5	0	1006
GGTGAGGGAGGAGAGATGCCNGG	chr20	AAAGCGGCAGCGGCGGAGGCCCCGGCAAGAGGCTGGAGAGAGGCCTGGAGCAGACCCCCAGCACCCTCCCAGA	+	63802533	63802556	CAAGAGGCTGGAGAGAGGCCTGG	GGTGAGGGAGGAGAGATGCCNGG	6	0	54
GGTGAGGGAGGAGAGATGCCNGG	chr20	TCATTGCAACCTCCACCTCCCGGGTTCAAGCAATTCTCCTGCCTCAGCCTCCCGAGTAGCTGGAACTATAGAC	-	63841376	63841399	GCTGAGGCAGGAGAATTGCTTGA	GGTGAGGGAGGAGAGATGCCNGG	6	0	18
GGTGAGGGAGGAGAGATGCCNGG	chr20	AACAGAGGGGTGTGGACATGGTACCCAGGCTGGAGGAGAGAGGCCAGGGCTGCAGGTGCGTCCTGGGGGGAAG	+	63842401	63842423	AG-GCTGGAGGAGAGAGGCCAGG	GGTGAGGGAGGAGAGATGCCNGG	4	1	70
GGTGAGGGAGGAGAGATGCCNGG	chr20	AGGTGTCTCATGGTAAGAGAAGAGGCGAGAGAGAGGGGCGATGCCAGGATTTTTTTAAAACAACCAGCTCGTG	+	64121817	64121840	CGAGAGAGAGGGGCGATGCCAGG	GGTGAGGGAGGAGAGATGCCNGG	5	0	30
GGTGAGGGAGGAGAGATGCCNGG	chr21	TCTCATGATCGCCCCTCAGAAGTCCCAGAGCATCTCTCCTGCCACACTGCCCAGTCGCACTCATCACTGAGGC	-	8778560	8778584	AGTGTGGCAGGAGAGATGCTCTGG	GGTGAGGGAGGAGAGATGC-CNGG	3	1	34
GGTGAGGGAGGAGAGATGCCNGG	chr21	CAAACTTCAGGACTCTACTCTGTCTCCCAGCTTCTCTCCAGCCTTCCCCTGATTTCTGCAGCAGTCAGCCCCA	-	8992528	8992551	GGGAAGGCTGGAGAGAAGCTGGG	GGTGAGGGAGGAGAGATGCCNGG	6	0	10
GGTGAGGGAGGAGAGATGCCNGG	chr21	GTCTCAGTGATGAGTACGACTGGACAGTGTGGCAGGAGAGATGCTCTGGGACTTCTGAGGGATGATCATGAGA	+	9116470	9116493	AGTGTGGCAGGAGAGATGCTCTG	GGTGAGGGAGGAGAGATGCCNGG	5	0	10
GGTGAGGGAGGAGAGATGCCNGG	chr21	CAGCCATCCAGCCATGACTGCAAACCCGGGCATCTCTGCACTCTCAGAGGCCCAGCAAGCCCCCCTGCCCCGC	-	9119095	9119118	TCTGAGAGTGCAGAGATGCCCGG	GGTGAGGGAGGAGAGATGCCNGG	5	0	334
GGTGAGGGAGGAGAGATGCCNGG	chr21	TCACTGCAATCTCTGCCTCCCAGGTCCAAGCGATTCTCCTGCCTCAGCCTCCCAAGTAGCTGGAACTACAGGC	-	9255944	9255967	GCTGAGGCAGGAGAATCGCTTGG	GGTGAGGGAGGAGAGATGCCNGG	6	0	38
GGTGAGGGAGGAGAGATGCCNGG	chr21	ATTTGGATCCGAAGTTGGAGTGGGCTCTGGGAGCGGAGACATGCCAGGTGGTGGGAGCAGGTATGACTGGGCC	+	9342171	9342194	TCTGGGAGCGGAGACATGCCAGG	GGTGAGGGAGGAGAGATGCCNGG	6	0	22
GGTGAGGGAGGAGAGATGCCNGG	chr21	TCTCATGATCATCCCTCAGAAGTCCCAGAGCATCTCTCCTGCCACACTGTCCAGTTGTACTCATCACTGAGAC	-	9344879	9344903	AGTGTGGCAGGAGAGATGCTCTGG	GGTGAGGGAGGAGAGATGC-CNGG	3	1	122
GGTGAGGGAGGAGAGATGCCNGG	chr21	CTCACTGCAACCTCACCTCTCAGGTTCAAGCACTTCTCCTCCCTCAGCCTCCCAAGTAGCTGGGATTATAGGC	-	10425426	10425449	GCTGAGGGAGGAGAAGTGCTTGA	GGTGAGGGAGGAGAGATGCCNGG	5	0	8
GGTGAGGGAGGAGAGATGCCNGG	chr21	GTGCTGCCTCAACATCCCCTTTCAGGCCTGGCATCCTCTTCCCTTCCCCCGGAGGCCTTCTTGGCGCTTTGGG	-	14072959	14072981	GGGAAGGGAAGAG-GATGCCAGG	GGTGAGGGAGGAGAGATGCCNGG	3	1	12
GGTGAGGGAGGAGAGATGCCNGG	chr21	AGAAAGCAGAGCCAAGAAAGGAAGCTATGAGGAAGAAGAAATGCCAGAAGCATGCCTAGTCAAAAAAAAACAA	+	14515031	14515054	TATGAGGAAGAAGAAATGCCAGA	GGTGAGGGAGGAGAGATGCCNGG	6	0	684
GGTGAGGGAGGAGAGATGCCNGG	chr21	AAGAATCACCTATAAATAGGAAGGGGCAGGCATTTCTCTTTTCTCATCACATTCTCTTTTCCAATAGGTGTTA	-	14740732	14740755	GATGAGAAAAGAGAAATGCCTGC	GGTGAGGGAGGAGAGATGCCNGG	6	0	42
GGTGAGGGAGGAGAGATGCCNGG	chr21	GAGGACTGTGAGCAACGATCCCGTTCCAGGCCTCTCTCCTTGCTTGCAGACGGCTATCTTCTCCCTACATCTT	-	15201764	15201787	TGCAAGCAAGGAGAGAGGCCTGG	GGTGAGGGAGGAGAGATGCCNGG	6	0	14
GGTGAGGGAGGAGAGATGCCNGG	chr21	TAGGAGTGAGGCATTTTCCTTCTAATCTGAGAGAGAAGATATGCCGTGGATACAAAAGATGATCACTGCAAGG	+	15618571	15618594	TCTGAGAGAGAAGATATGCCGTG	GGTGAGGGAGGAGAGATGCCNGG	6	0	10
GGTGAGGGAGGAGAGATGCCNGG	chr21	TGGTGTTCTGTAGACCCTGAATGAAAGAGAGGGAAGAGGAATGCCAGGGGGAAAGCAAAGCAAGTTAGTGCTG	+	15754632	15754655	AGAGAGGGAAGAGGAATGCCAGG	GGTGAGGGAGGAGAGATGCCNGG	5	0	1008
GGTGAGGGAGGAGAGATGCCNGG	chr21	TGTAAGTTAGATTAATCATTACTTGTAGGAGGGAGGAAAGATGTATGGTTTGAAAGGGACATTTGGGAGTGGC	+	15892535	15892557	AG-GAGGGAGGAAAGATGTATGG	GGTGAGGGAGGAGAGATGCCNGG	4	1	236
GGTGAGGGAGGAGAGATGCCNGG	chr21	GGCATGAGAATTTTCCTGGGGGATGGGGGAGGGAGAACAGGAACCTGGGTGAGTAAATAATATGATGCTCCAG	+	16370194	16370217	GGGGAGGGAGAACAGGAACCTGG	GGTGAGGGAGGAGAGATGCCNGG	6	0	12
GGTGAGGGAGGAGAGATGCCNGG	chr21	AGTGAAGCTGTGCCGGGATCCTGGGGATGAGGGAGAAGACATCACAGGCTTCTGTAACACTCAAAATAACAAA	+	16507859	16507882	GATGAGGGAGAAGACATCACAGG	GGTGAGGGAGGAGAGATGCCNGG	5	0	64
GGTGAGGGAGGAGAGATGCCNGG	chr21	AGATTGGGCCACTGGTTAACACTGAGTGAGAGAAGGAGAGAGGCCTGGATTGTTCCATATGAAAAAAAAAATC	+	16510407	16510431	AGTGAGAGAAGGAGAGAGGCCTGG	GGTGAG-GGAGGAGAGATGCCNGG	3	1	4994
GGTGAGGGAGGAGAGATGCCNGG	chr21	TGAGTGGTGTGTAATGTAGTATTTTATTGAGAGAGGAAAGATTCCTGAGCCTGAAGATTTAAGAGTAAGAATT	+	16910204	16910227	ATTGAGAGAGGAAAGATTCCTGA	GGTGAGGGAGGAGAGATGCCNGG	6	0	46
GGTGAGGGAGGAGAGATGCCNGG	chr21	GAAGTAATTATGAATGAATTGCTTCTGAGAGGGAGGAGAGGTGTCAGGACTCCAGGTCAAGGAAGTAAAAGTG	+	17057730	17057753	TGAGAGGGAGGAGAGGTGTCAGG	GGTGAGGGAGGAGAGATGCCNGG	4	0	156
GGTGAGGGAGGAGAGATGCCNGG	chr21	AAGAAACATCTCTTGAAGATATTTCCCAAGCATTTCTCCTCCTCCAGTTACTTACTTGACTCCTCCCTCAATC	-	18512322	18512345	ACTGGAGGAGGAGAAATGCTTGG	GGTGAGGGAGGAGAGATGCCNGG	6	0	190
GGTGAGGGAGGAGAGATGCCNGG	chr21	TGCGAAAGCTGATCAATACAAAGAGCCTGGCATCTCCCCTATCTCTCTTGCTTCCTATCTCAACATGTGATCT	-	19704212	19704235	AGAGAGATAGGGGAGATGCCAGG	GGTGAGGGAGGAGAGATGCCNGG	5	0	454
GGTGAGGGAGGAGAGATGCCNGG	chr21	TAAAAACAAGCTATCCTCCCCTTGGTCTGGCATCTTTCCTACCTCCCTGCTAATCCTCTCATGCGCACTTCTA	-	19891398	19891421	AGGGAGGTAGGAAAGATGCCAGA	GGTGAGGGAGGAGAGATGCCNGG	5	0	124
GGTGAGGGAGGAGAGATGCCNGG	chr21	AGCAGGAACATGCACTTCTGAGCCCCCTGAGAGTGCAGAGATGCCTGGGTCTGCAGCTGTGGCTTGCGCAGCT	+	20032059	20032082	CCTGAGAGTGCAGAGATGCCTGG	GGTGAGGGAGGAGAGATGCCNGG	5	0	108
GGTGAGGGAGGAGAGATGCCNGG	chr21	ATTGTATTACTCGATAATTCCTCTTCTGGGCATCTATACTCCCCCAAATGATGCCACCACCTTATAAAGATAT	-	22385622	22385645	TTTGGGGGAGTATAGATGCCCAG	GGTGAGGGAGGAGAGATGCCNGG	6	0	18
GGTGAGGGAGGAGAGATGCCNGG	chr21	TCTCTGGTGGAGGGAGATGAGAATAGACGAGGTAGGAGAGATGACCAGAGGCCACATCATGGAGATGAAGCTA	+	23056774	23056797	GACGAGGTAGGAGAGATGACCAG	GGTGAGGGAGGAGAGATGCCNGG	5	0	66
GGTGAGGGAGGAGAGATGCCNGG	chr21	ACCATGTTTATATATGTAGGGTAAGGTTGAGAGAGAAGAGAAGTCCGGTAACAATGATGCATTTCATGAGGCA	+	24891117	24891140	GTTGAGAGAGAAGAGAAGTCCGG	GGTGAGGGAGGAGAGATGCCNGG	5	0	2002
GGTGAGGGAGGAGAGATGCCNGG	chr21	GTTAGTTTGCTATACAACTCTAGGTTCTGACATCTCTGCTCCCATGCCCTTTCCTTCACTTGGAATAGAGAGC	-	25251741	25251764	GGCATGGGAGCAGAGATGTCAGA	GGTGAGGGAGGAGAGATGCCNGG	6	0	8
GGTGAGGGAGGAGAGATGCCNGG	chr21	AGTCTTTCCATTAGCATTGATCAACTCAGGCATCTCTTCTCCATAAACTATTCCAATGAGTCTCTGCTCAACT	-	25321026	25321049	GTTTATGGAGAAGAGATGCCTGA	GGTGAGGGAGGAGAGATGCCNGG	5	0	582
GGTGAGGGAGGAGAGATGCCNGG	chr21	CATTTTGACTTTCCTTTCTGGGTCCCCTGGGTCCTCTCCTCCCACCCCCTCCCTGGGTACTAAGTTTTCATCA	-	25638426	25638449	GGGGTGGGAGGAGAGGACCCAGG	GGTGAGGGAGGAGAGATGCCNGG	5	0	20
GGTGAGGGAGGAGAGATGCCNGG	chr21	TGAAGAGCATGCTTTCAAAAGCCCAGTTGGGGAAGTAGAGAAGTCTGGTATAGGAAATGTTTTTTTCAAGAGA	+	25753178	25753201	GTTGGGGAAGTAGAGAAGTCTGG	GGTGAGGGAGGAGAGATGCCNGG	6	0	6
GGTGAGGGAGGAGAGATGCCNGG	chr21	TCATATATGTATAATACTAGTCCACAGAGAGGTTGAAGATATGCCTGGTAACTCTATTCATCCTACCCCACAA	+	26154482	26154505	AGAGAGGTTGAAGATATGCCTGG	GGTGAGGGAGGAGAGATGCCNGG	6	0	628
GGTGAGGGAGGAGAGATGCCNGG	chr21	ATGACTGGGGCAACTCAGTTCTGATCCTTGAATCTCTCATCTTTCTCCTGGGACGAGAGGGGCAGCTTGGTCA	-	26325658	26325681	GGAGAAAGATGAGAGATTCAAGG	GGTGAGGGAGGAGAGATGCCNGG	6	0	18
GGTGAGGGAGGAGAGATGCCNGG	chr21	TTTTATTTTCTCTCTTTTTTTCCCTCCTCGCTTCTTTCCTTCCTCTCTTTTTATATTTTTATTTATTTATTTT	-	26863727	26863750	AGAGAGGAAGGAAAGAAGCGAGG	GGTGAGGGAGGAGAGATGCCNGG	6	0	236
GGTGAGGGAGGAGAGATGCCNGG	chr21	AGCAAAAGTCCCCCAAAAAATGAATGAAGAAGGAGAAGAGATATCAGGTCATTTCATTTGTGGCATTGATGGA	+	26872867	26872890	GAAGAAGGAGAAGAGATATCAGG	GGTGAGGGAGGAGAGATGCCNGG	6	0	2006
GGTGAGGGAGGAGAGATGCCNGG	chr21	GCTTTCCTGGTGATCTGAAGGAGAGCTAGGCATCTCCCTCCCTTCCCCCTGAAAAAACCTCAGTGCATTACAC	-	27535298	27535321	GGGGAAGGGAGGGAGATGCCTAG	GGTGAGGGAGGAGAGATGCCNGG	6	0	24
GGTGAGGGAGGAGAGATGCCNGG	chr21	CTCAGCTCACTGCAATCTCTGCCTCCCAGGCAATTCTCCTGCCTCAGCCTCCTGAGTAGCTGGGATTACAGGC	-	28450935	28450958	GCTGAGGCAGGAGAATTGCCTGG	GGTGAGGGAGGAGAGATGCCNGG	4	0	218
GGTGAGGGAGGAGAGATGCCNGG	chr21	TAGGGAGTTGCAGTCAAGGATTCATGCGGGTATCTTTCTTCTCACACCTGTAATCCCAGCACTTTGAGAGGCC	-	29094774	29094797	GGTGTGAGAAGAAAGATACCCGC	GGTGAGGGAGGAGAGATGCCNGG	6	0	8
GGTGAGGGAGGAGAGATGCCNGG	chr21	ACCAAAGACTGAACATTTTTCTCATCCCTAATTCTCTCCTACCTCATCGTCCCGTGTAGCATGTAGCATATCA	-	29347797	29347820	GATGAGGTAGGAGAGAATTAGGG	GGTGAGGGAGGAGAGATGCCNGG	6	0	216
GGTGAGGGAGGAGAGATGCCNGG	chr21	GACACATGCTTTTTGAGTTCAATGGCCTAGAATCTCCTCACCCTTACCAACCCCTCCCTTTTAAGGTTCATTT	-	29486726	29486749	GGTAAGGGTGAGGAGATTCTAGG	GGTGAGGGAGGAGAGATGCCNGG	6	0	24
GGTGAGGGAGGAGAGATGCCNGG	chr21	CATAAACATAGTAACAAGTATGGAAGGTAAGGGAGAAGAGATATCCTGAGGTTATATTTTTGAAATCCCAGGA	+	29505304	29505327	GGTAAGGGAGAAGAGATATCCTG	GGTGAGGGAGGAGAGATGCCNGG	5	0	14
GGTGAGGGAGGAGAGATGCCNGG	chr21	AAGGAAGGGAGAGGAAGAAGGAAGGAGGGAGGGAGGAAAAATGGAAGGAAAGAGAGAGGAAAGAAGGAAGAAA	+	30287563	30287585	GG-GAGGGAGGAAAAATGGAAGG	GGTGAGGGAGGAGAGATGCCNGG	4	1	10
GGTGAGGGAGGAGAGATGCCNGG	chr21	AAGCCCCATGCTCAGCCAGCACAGAGCAGAGGATGGAGAGATGTCAAGCTGCAGAGAGAAGCTACCCTCTCCA	+	30936817	30936840	GCAGAGGATGGAGAGATGTCAAG	GGTGAGGGAGGAGAGATGCCNGG	6	0	20
GGTGAGGGAGGAGAGATGCCNGG	chr21	ACAGCTGAGTGGGTGTGTGTTGATGGGGGAGGAAGGACAGAGGACAGGCCAACCACACCATAATTGTTGAGTA	+	31364789	31364812	GGGGAGGAAGGACAGAGGACAGG	GGTGAGGGAGGAGAGATGCCNGG	5	0	50
GGTGAGGGAGGAGAGATGCCNGG	chr21	CATTAAGATTTAGAAAGAAAAATAAGCTGAGGAAGGAGAAAGACCATGCACCAGGTCACATATGCAAATATGA	+	31442861	31442884	GCTGAGGAAGGAGAAAGACCATG	GGTGAGGGAGGAGAGATGCCNGG	6	0	8
GGTGAGGGAGGAGAGATGCCNGG	chr21	GCCTGTAATCCCAGCTATTCAGGAGGCTGAGGAAGGAGAATTGCCTGAACCTGAGAGGCGGAGGTTGCAGTGA	+	31831428	31831451	GCTGAGGAAGGAGAATTGCCTGA	GGTGAGGGAGGAGAGATGCCNGG	5	0	12
GGTGAGGGAGGAGAGATGCCNGG	chr21	TGCTGGTAGAACTTGCAGAAGGGAACCGTGACTCTCTCCCCCATCTCCCATGCCTTCAGTTCAACAGAAAGGA	-	31840129	31840152	GGAGATGGGGGAGAGAGTCACGG	GGTGAGGGAGGAGAGATGCCNGG	6	0	18
GGTGAGGGAGGAGAGATGCCNGG	chr21	CACCTGGGATTGGGGTTGGCCGTGGCCATGCATCTGTCCTTCCCCCACCGTTCCTCCCTCCCCATCTTCTTTC	-	31912111	31912134	GTGGGGGAAGGACAGATGCATGG	GGTGAGGGAGGAGAGATGCCNGG	6	0	250
GGTGAGGGAGGAGAGATGCCNGG	chr21	TGGGCTAGAGAAAGAGCAAGAAGTGAGAGAGTGGGGAGAAATGCTTGGAAATACTGCATTTGCACAGAAGTTG	+	31919353	31919376	AGAGAGTGGGGAGAAATGCTTGG	GGTGAGGGAGGAGAGATGCCNGG	6	0	20
GGTGAGGGAGGAGAGATGCCNGG	chr21	AGAGATCACATGGTGGGAGAGGAAGCAAGAGAGAGGGGAGGTGCCAGGCTCTTTGTAATGATCAGCATGTATT	+	31949853	31949876	CAAGAGAGAGGGGAGGTGCCAGG	GGTGAGGGAGGAGAGATGCCNGG	6	0	30
GGTGAGGGAGGAGAGATGCCNGG	chr21	ACAGTCATCACATGATGAGAGAAGAGGCGAGAGAGAGGAGGTGCCAGGCTCTTTTCAACAAGCAGTACTTGTG	+	32163993	32164016	GGCGAGAGAGAGGAGGTGCCAGG	GGTGAGGGAGGAGAGATGCCNGG	5	0	42
GGTGAGGGAGGAGAGATGCCNGG	chr21	ACTTAGTGCCTCCCAGGTCACCTTGCCCGGCCTCCCTCCTTCCTCACTCTCCTCTACTCAGAACTTCCATCAA	-	32339914	32339937	AGTGAGGAAGGAGGGAGGCCGGG	GGTGAGGGAGGAGAGATGCCNGG	4	0	340
GGTGAGGGAGGAGAGATGCCNGG	chr21	GGGCATATTGAGGAGGGGAGGATACAGGATGGGAGGAGAGATGCAGGGGAGGCATAGAGATCCTTTCTAGAAG	+	32492371	32492393	GG-ATGGGAGGAGAGATGCAGGG	GGTGAGGGAGGAGAGATGCCNGG	3	1	162
GGTGAGGGAGGAGAGATGCCNGG	chr21	GTTCCGAGTGCTCCAATGACCAGCTGCCCCCCATCTCTCTCCCTCCCCTCAGGCCTCCCTGTTCCCTGAAACG	-	32570373	32570395	GGGGAGGGAG-AGAGATGGGGGG	GGTGAGGGAGGAGAGATGCCNGG	3	1	22
GGTGAGGGAGGAGAGATGCCNGG	chr21	AAGATGCTGTCTCAGTGCTTTGCAGCCTGACTTCCTTCCTCTCTCTCCTACTTCCCTGTGTCTGTGGGTGCTG	-	32976153	32976176	GGAGAGAGAGGAAGGAAGTCAGG	GGTGAGGGAGGAGAGATGCCNGG	6	0	10
GGTGAGGGAGGAGAGATGCCNGG	chr21	GCTTATCATTTGCATCTGCCAAGATCCATGCATTTCCCCTCCCTCCCTGCCCCGCAGCCCCCAGCAACTTCCC	-	32977097	32977120	AGGGAGGGAGGGGAAATGCATGG	GGTGAGGGAGGAGAGATGCCNGG	5	0	36
GGTGAGGGAGGAGAGATGCCNGG	chr21	CTGAAGGGACTTGGGAGCGAGGACGCCGGAGGGATGAGAGGCGCCTGGGCCGGTTCCTTAGGCAACCAGTGGC	+	33101764	33101786	CG-GAGGGATGAGAGGCGCCTGG	GGTGAGGGAGGAGAGATGCCNGG	4	1	6
GGTGAGGGAGGAGAGATGCCNGG	chr21	TCCAGACCGGCCATAGGCCGGAAAGAGTGAGGAAGAAGAGAATGCAGGAGGCCTGCGATTTCTAAGGCGCGCG	+	33324737	33324760	AGTGAGGAAGAAGAGAATGCAGG	GGTGAGGGAGGAGAGATGCCNGG	6	0	44
GGTGAGGGAGGAGAGATGCCNGG	chr21	GAACTGGAAGATTTTCTTTTCTCTGCCTGTTGTCTCTTCTCCCTGACAAATTTCAGGATATCGGCCGGGCGCA	-	33397381	33397404	TGTCAGGGAGAAGAGACAACAGG	GGTGAGGGAGGAGAGATGCCNGG	6	0	452
GGTGAGGGAGGAGAGATGCCNGG	chr21	AACAGAACTAATAGGATCTATCTGCCTGTCATCTCTCTCTCTCTCTCCTATCTATCTATCTATCTATCTATCA	-	34003473	34003497	GGAGAGAGAGAGAGAGATGACAGG	GGTGAGGGAG-GAGAGATGCCNGG	3	1	268
GGTGAGGGAGGAGAGATGCCNGG	chr21	TGCTCAAGTTGCTTGTCCCTGGAGCCCTGGCATTTTCTCCTCCTCACCATTGTTCTCATACCTCTACCATGGG	-	34123750	34123773	GGTGAGGAGGAGAAAATGCCAGG	GGTGAGGGAGGAGAGATGCCNGG	6	0	452
GGTGAGGGAGGAGAGATGCCNGG	chr21	GAGAAAGAAAGAAAAAGAAAGAAAAGCAGAGGCTGGAGGGATGCCAGGATGCCAGGGAGAGGGCCAAGAGCCA	+	34355825	34355848	GCAGAGGCTGGAGGGATGCCAGG	GGTGAGGGAGGAGAGATGCCNGG	5	0	8
GGTGAGGGAGGAGAGATGCCNGG	chr21	TTTGAGTCTAGAAAGTGTGTTTGTTGGCGAGATGGCAGCGATGCCCGGAGTCACGGTGTGTTTGTGCCACCTT	+	34568483	34568506	GGCGAGATGGCAGCGATGCCCGG	GGTGAGGGAGGAGAGATGCCNGG	6	0	14
GGTGAGGGAGGAGAGATGCCNGG	chr21	GACCCTGTTAAGGCATTGCCCTCAGCCTGCTATGTCTCTTTCCTCAGCTGTGTGAAATTCATCATTCTATCTC	-	34672581	34672604	GCTGAGGAAAGAGACATAGCAGG	GGTGAGGGAGGAGAGATGCCNGG	6	0	32
GGTGAGGGAGGAGAGATGCCNGG	chr21	CACTGTTTCAGCCTCACCCCTCTAGCCCTACATCTCTCTTTCTTCTCCCCTCTGCTGGATACCTCTGGGACTC	-	35049008	35049031	GGAGAAGAAAGAGAGATGTAGGG	GGTGAGGGAGGAGAGATGCCNGG	6	0	394
GGTGAGGGAGGAGAGATGCCNGG	chr21	CAGCAGGGTTTGCTCACGGATACAGGTGGAGTGAGAAGAAAGGCCTGGGGTGGTCACTGGAGGAAAGGCAGCT	+	35859135	35859159	GGTGGAGTGAGAAGAAAGGCCTGG	GGT-GAGGGAGGAGAGATGCCNGG	4	1	42
GGTGAGGGAGGAGAGATGCCNGG	chr21	TTGGATGGATAGGAAGAAGGAAGGAAGAGAGGGAGGAAAGAAGGAAGGAAGAGAGGGAGGAAAGAAGGAGGGA	+	35860102	35860125	AGAGAGGGAGGAAAGAAGGAAGG	GGTGAGGGAGGAGAGATGCCNGG	6	0	38
GGTGAGGGAGGAGAGATGCCNGG	chr21	GCCTGTAGTTCCAGCTACTCGAGAAGCTGAGGAGGGAGAATTGCCTGGGCTTGGGAGATTGAGGCTGCAGTGA	+	36192256	36192279	GCTGAGGAGGGAGAATTGCCTGG	GGTGAGGGAGGAGAGATGCCNGG	5	0	50
GGTGAGGGAGGAGAGATGCCNGG	chr21	TATGTGCTGGGTTGAGGAAGCAGATGCTTGGGAAGGAGAGATGCCTGGCTTGATTTAGCTGCTTCTGGCCAGG	+	36682879	36682902	GCTTGGGAAGGAGAGATGCCTGG	GGTGAGGGAGGAGAGATGCCNGG	4	0	700
GGTGAGGGAGGAGAGATGCCNGG	chr21	TGGCTCTGGGCTCTACAAGGCCCCCTCCCCGCATCCCTCTCCCCCACCACTGCAAGCCCTGTCTCCTTCCTAC	-	36729373	36729395	GGTGGGGGAG-AGGGATGCGGGG	GGTGAGGGAGGAGAGATGCCNGG	3	1	8
GGTGAGGGAGGAGAGATGCCNGG	chr21	CTCCAACACTCACCTATCCTCCACCCACCGGCATTTCTCTCCCTCACCCTGCTCCTCCGCCTGCTTCTTCACC	-	36817522	36817544	GGTGAGGGAG-AGAAATGCCGGT	GGTGAGGGAGGAGAGATGCCNGG	2	1	26
GGTGAGGGAGGAGAGATGCCNGG	chr21	TGTAGGTGGAATGGCAGAAGGCAGGAGTGGGGTAGGAGAGATACAGAGAACCTCCGTCTCCTTGCTAGACTCT	+	36857373	36857396	AGTGGGGTAGGAGAGATACAGAG	GGTGAGGGAGGAGAGATGCCNGG	6	0	36
GGTGAGGGAGGAGAGATGCCNGG	chr21	TTTTAAAGAGGAAACTGGTTGTCTCCCAACCTTCTCTCTTCCCCCACTCTGAAGGCTAGATGAAGCTGACACT	-	36953295	36953318	AGTGGGGGAAGAGAGAAGGTTGG	GGTGAGGGAGGAGAGATGCCNGG	6	0	22
GGTGAGGGAGGAGAGATGCCNGG	chr21	GGTGATTTGGCTTCATATAATGAACCCAGACATCCTTCCTTCCTCCCTCCCTCTCTCCGTTTCCCTTCCCTTC	-	37213986	37214009	AGGGAGGAAGGAAGGATGTCTGG	GGTGAGGGAGGAGAGATGCCNGG	6	0	14
GGTGAGGGAGGAGAGATGCCNGG	chr21	TTTGGTCCAGGGGTCTGCAGCCAGGTAGATGGGAGGAGAGATGCCTTGCTAGTTACTTCCCTGAAGGATAATC	+	37453593	37453617	GTAGATGGGAGGAGAGATGCCTTG	GGTGA-GGGAGGAGAGATGCCNGG	3	1	192
GGTGAGGGAGGAGAGATGCCNGG	chr21	TGTGTGTGCTTTGCCATGAGGGGCAACTGAAGGAAGAGAGGAGCCTGGATTATCCATGATTTAAGTATTTGTA	+	37755580	37755603	ACTGAAGGAAGAGAGGAGCCTGG	GGTGAGGGAGGAGAGATGCCNGG	6	0	630
GGTGAGGGAGGAGAGATGCCNGG	chr21	TCACTGCAATCTCTGCCACCTGTGTCCAAGCAATTCTCCTGCCTCAGCCTCCCAAGTAGCTGGGATTACAGGC	-	37893304	37893327	GCTGAGGCAGGAGAATTGCTTGG	GGTGAGGGAGGAGAGATGCCNGG	5	0	24
GGTGAGGGAGGAGAGATGCCNGG	chr21	TTTGCTCAGGATCACAAAGCTGGGAAGTGATGGAGGTGGGATCCCAGGCTGGCTCTCTGATTCCATCTTGGGC	+	38853974	38853997	AGTGATGGAGGTGGGATCCCAGG	GGTGAGGGAGGAGAGATGCCNGG	5	0	20
GGTGAGGGAGGAGAGATGCCNGG	chr21	CTTCTAAGCAACTAGAGCCCTTTGGCCTGGCACCTCTCCTCTGCCACGTGCTGCTGTCTCCAGCATTGCTTTA	-	39073831	39073854	CGTGGCAGAGGAGAGGTGCCAGG	GGTGAGGGAGGAGAGATGCCNGG	5	0	10
GGTGAGGGAGGAGAGATGCCNGG	chr21	GCCTCTGGGGCTCTGGGACTCAGGTGAAGAGGGAGTACAGAAGCCTGGGAGATTCCTCTCTGCTTCGGAACGT	+	39450501	39450524	GAAGAGGGAGTACAGAAGCCTGG	GGTGAGGGAGGAGAGATGCCNGG	5	0	174
GGTGAGGGAGGAGAGATGCCNGG	chr21	TCCTGGCCTTCCGTGGTCTACCACTCCAGGTTTCCCTCCTGCCTCTCCAGCTGCTTTCTGTTTTTTTTTTTTT	-	39568378	39568401	GGAGAGGCAGGAGGGAAACCTGG	GGTGAGGGAGGAGAGATGCCNGG	5	0	16
GGTGAGGGAGGAGAGATGCCNGG	chr21	ATATAAAATCACTCCATGTCCCACTCCTGTCACCTCTATTTCTTCACCTGCTGCATTGTTCTTGGTAGCATTT	-	39824682	39824705	GGTGAAGAAATAGAGGTGACAGG	GGTGAGGGAGGAGAGATGCCNGG	6	0	6
GGTGAGGGAGGAGAGATGCCNGG	chr21	TATTTCCAAGGGCTCATAATTTGCTGCTGACATCTCTCCTGCCCCTCTGAGCTCATCTTCTGAACTGCCAAGA	-	39842539	39842562	AGAGGGGCAGGAGAGATGTCAGC	GGTGAGGGAGGAGAGATGCCNGG	6	0	18
GGTGAGGGAGGAGAGATGCCNGG	chr21	TTCAGTTTTAATGCCCAATCTACTGGGTGAAACAAAAGAGATTCCAGGTATACCTTCCCCTTTCCCAAAAAAA	+	40054130	40054153	GGTGAAACAAAAGAGATTCCAGG	GGTGAGGGAGGAGAGATGCCNGG	6	0	142
GGTGAGGGAGGAGAGATGCCNGG	chr21	CACTCCCTTTGAGAGTCCGTCCTGCACCTTCATCTCTCCTCCATCTCTCAGCCAATCTCATTCCCATCCCAGG	-	40090681	40090703	AGAGATGGAGGAGAGATGA-AGG	GGTGAGGGAGGAGAGATGCCNGG	4	1	6
GGTGAGGGAGGAGAGATGCCNGG	chr21	GGAATTAGGAAGTGTTACATGGCAAGTTGAGGACACAGAGATGCCTGAGGCTGAGCATACAGCTCCCATCCTG	+	40187802	40187825	GTTGAGGACACAGAGATGCCTGA	GGTGAGGGAGGAGAGATGCCNGG	6	0	66
GGTGAGGGAGGAGAGATGCCNGG	chr21	TAACCTAAAGGTTCAACAGAGCTGGGGTGAGGAGAAGAAGATGCCAGGTATTGATTCTGAGGGACCTATGGGG	+	40377456	40377479	GGTGAGGAGAAGAAGATGCCAGG	GGTGAGGGAGGAGAGATGCCNGG	6	0	1000
GGTGAGGGAGGAGAGATGCCNGG	chr21	GCCTGGAATCCCAGCTACCCAGGAGGCTGAGGCAGGAGAAATGCTGGAACCCGGGAGGCAGAGGCTGCAGTGA	+	40383225	40383248	GCTGAGGCAGGAGAAATGCTGGA	GGTGAGGGAGGAGAGATGCCNGG	5	0	6
GGTGAGGGAGGAGAGATGCCNGG	chr21	CTGTGCAACGTGACTTGGCTGCTCCCCTGACTTCTCTACTCCTTCAATCTGGAGTTGGCCATGCAACTTGCTT	-	40757464	40757487	ATTGAAGGAGTAGAGAAGTCAGG	GGTGAGGGAGGAGAGATGCCNGG	6	0	86
GGTGAGGGAGGAGAGATGCCNGG	chr21	GGCCTCCCTTTTAATGCAGAAAGTGCCAGGAGTCTCTCCTCCCCCTTAGCCACGTGAATCCTCCTCTTCCCCA	-	41024820	41024843	TAAGGGGGAGGAGAGACTCCTGG	GGTGAGGGAGGAGAGATGCCNGG	6	0	906
GGTGAGGGAGGAGAGATGCCNGG	chr21	TCACGGAGTGGCCTGGTGGTCAGCGTGGCTGGGAGGAGTGATGTCAGGGCATGGCGAGTGACTCAGCAGGCCA	+	41222536	41222558	GG-CTGGGAGGAGTGATGTCAGG	GGTGAGGGAGGAGAGATGCCNGG	4	1	12
GGTGAGGGAGGAGAGATGCCNGG	chr21	ATGGACCAGGGGTTCCACTGTGTTTCCTAGCACCTCTCCTCCTTGTCCCATGCCCTCAAGGTCTGACAGCAGC	-	41873081	41873104	GGACAAGGAGGAGAGGTGCTAGG	GGTGAGGGAGGAGAGATGCCNGG	5	0	24
GGTGAGGGAGGAGAGATGCCNGG	chr21	ACTCGTGTGACCACGCGGGGTTGCCCCCGTCACCTCTCTGACCTCACAGCCCACTACGGTCCCCCACAGCCCA	-	42651234	42651257	TGTGAGGTCAGAGAGGTGACGGG	GGTGAGGGAGGAGAGATGCCNGG	6	0	8
GGTGAGGGAGGAGAGATGCCNGG	chr21	CGCAAGATCTGGTTGTTTAAAAGCACGTGGCATCTCTCTACCCTCCTGCTTCTCCGTTGCCTTCCACCATGAT	-	42734005	42734028	CAGGAGGGTAGAGAGATGCCACG	GGTGAGGGAGGAGAGATGCCNGG	6	0	46
GGTGAGGGAGGAGAGATGCCNGG	chr21	TGAGGCTCACTCACTGTGCCCCTCTCCTGGCTTCTCTCCTGCCTCCCTGATCAGCAAGTTCCTAGGGGCTCCC	-	43045278	43045301	AGGGAGGCAGGAGAGAAGCCAGG	GGTGAGGGAGGAGAGATGCCNGG	4	0	544
GGTGAGGGAGGAGAGATGCCNGG	chr21	GCAAGCTCCAGAACCCAGAGGTGGTGAGAAGGCAGGAAAGATCCCGGGAATCAGATAGGCCAGGTGCTATGCT	+	43338334	43338357	GAGAAGGCAGGAAAGATCCCGGG	GGTGAGGGAGGAGAGATGCCNGG	6	0	126
GGTGAGGGAGGAGAGATGCCNGG	chr21	TGGACGGCAGGAGGCCCATTTCTAGCCTCGAGTCTCTCCTACCTCACAGTGCCGCCATCTCCTCCCTGGACTG	-	43689481	43689504	TGTGAGGTAGGAGAGACTCGAGG	GGTGAGGGAGGAGAGATGCCNGG	5	0	16
GGTGAGGGAGGAGAGATGCCNGG	chr21	GCTGCCAGGCGTGGGAATGGGCAGGACAGAGGGACGAGGGATCCCTGGGTGCCCCGAGGCAGAGGAGGGGCTG	+	44312369	44312392	ACAGAGGGACGAGGGATCCCTGG	GGTGAGGGAGGAGAGATGCCNGG	6	0	66
GGTGAGGGAGGAGAGATGCCNGG	chr21	GGGGGGGCCCAGGCGACCCCGACCCCCGGCCTCCTCCCCTCCCTCACCCGCGGCTCCTTCGCCGCCCTCGCCC	-	44338688	44338712	GGTGAGGGAGGGGAGGAGGCCGGG	GGTGAGGGAGGAGAG-ATGCCNGG	2	1	8
GGTGAGGGAGGAGAGATGCCNGG	chr21	CCGGGCGACAGCTACCACGTGAATGCCCGGCACCTCCTCTACCCCAACTGCCCTGTCACGCGCTTCCCCGTGC	-	44425756	44425779	GTTGGGGTAGAGGAGGTGCCGGG	GGTGAGGGAGGAGAGATGCCNGG	6	0	30
GGTGAGGGAGGAGAGATGCCNGG	chr21	GCCTCGCCTCTTCACCCACGGTGTAGGGTGTGGGATGGAGATGCAGGGCCTCTGCTCTCCTTCTCCCCTCCCC	+	44516465	44516487	GGTGTGGGATG-GAGATGCAGGG	GGTGAGGGAGGAGAGATGCCNGG	3	1	14
GGTGAGGGAGGAGAGATGCCNGG	chr21	TTGGCCTAATTTCAATGTTGTTTTGTCTCAGGGAAGAGAGAGGCCGGGAGAGAGATGGGGAAACAGCCAGTCA	+	44799941	44799964	TCTCAGGGAAGAGAGAGGCCGGG	GGTGAGGGAGGAGAGATGCCNGG	5	0	496
GGTGAGGGAGGAGAGATGCCNGG	chr21	GGGATTACAGGCGTGAGCCACCGTGCCTGGCCTCTCTCTCCCTTTAACAATCTGTATTGTACACTAAAATTAT	-	44852473	44852496	GTTAAAGGGAGAGAGAGGCCAGG	GGTGAGGGAGGAGAGATGCCNGG	6	0	20
GGTGAGGGAGGAGAGATGCCNGG	chr21	GAGCAGGCATCTCTGAGTCTGCAAGGGTAAGAGTGCAGAGAGGCCAGGGTCCCGAGCCCCGACTTGGCTGCTG	+	44949150	44949173	GGTAAGAGTGCAGAGAGGCCAGG	GGTGAGGGAGGAGAGATGCCNGG	5	0	26
GGTGAGGGAGGAGAGATGCCNGG	chr21	GGACCAACATCTTGCAGCATCGCGCAGGGAGGTAGGAGAGAGGCAGGGAAAGTGGGCATGGATGGCCCTGGCT	+	44951305	44951327	GG-GAGGTAGGAGAGAGGCAGGG	GGTGAGGGAGGAGAGATGCCNGG	3	1	60
GGTGAGGGAGGAGAGATGCCNGG	chr21	GAAGAGCTGGTGACATGGGGTGTGGGGTGAGAGGGGAGAGAGAACCAGGTAGTCTCCAGGTGTCTGGCCTGAT	+	45164888	45164911	GGTGAGAGGGGAGAGAGAACCAG	GGTGAGGGAGGAGAGATGCCNGG	6	0	30
GGTGAGGGAGGAGAGATGCCNGG	chr21	CTCATCTCACCGCAACCTCTACCTCCCGGGCAGTTCTCCTGCCTCAGCCTCCCAGTAGCTGGGACCACACATG	-	45360635	45360658	GCTGAGGCAGGAGAACTGCCCGG	GGTGAGGGAGGAGAGATGCCNGG	4	0	282
GGTGAGGGAGGAGAGATGCCNGG	chr21	TGGTGAAAGTTGCCATTGGGACTTCGGTGCCTGCTGAGAAATGCCTGGGCCTCTGGCTCCCCCTGGCGGCCGG	+	45439531	45439554	GGTGCCTGCTGAGAAATGCCTGG	GGTGAGGGAGGAGAGATGCCNGG	6	0	32
GGTGAGGGAGGAGAGATGCCNGG	chr21	TCTAGGCCCGGGCAGAGAGGGGAGTCTCTAGGGAGGAGAAGTGCCGGGGGCTTTTACCCTCAGGGCCTATGGC	+	45893102	45893124	TCT-AGGGAGGAGAAGTGCCGGG	GGTGAGGGAGGAGAGATGCCNGG	4	1	600
GGTGAGGGAGGAGAGATGCCNGG	chr21	CTGAACCGCCTAGGGTTTTCTTGGCCTGGCATCACGCCTTCCCTCATCCGGCACCAACCCTTCCCTCCCGTCT	-	46052145	46052169	GATGAGGGAAGGCGTGATGCCAGG	GGTGAGGGA-GGAGAGATGCCNGG	3	1	258
GGTGAGGGAGGAGAGATGCCNGG	chr21	TCGCTAGGGACTGACCCTGGCCTGGCCCGGCCTCTCTCCTCTCTTCCAGACCCTCAGATCGTGTGCCCAGACC	-	46126478	46126501	TGGAAGAGAGGAGAGAGGCCGGG	GGTGAGGGAGGAGAGATGCCNGG	5	0	704
GGTGAGGGAGGAGAGATGCCNGG	chr21	AGGCCCATCACGCTCTGCTGCAGAAGCTGAAGGAGGAGAAGTCCCGGGTGGTGGACTTGCAAGCGATGCTTGA	+	46431842	46431865	GCTGAAGGAGGAGAAGTCCCGGG	GGTGAGGGAGGAGAGATGCCNGG	5	0	48
GGTGAGGGAGGAGAGATGCCNGG	chr22	CGGGGGCAGGGGGGCTTGCTGGGCCTCTGAGAGTGCAAAGATGCCTGGGTTTGCAGTCATGGCTGGATGGCTG	+	11435586	11435609	TCTGAGAGTGCAAAGATGCCTGG	GGTGAGGGAGGAGAGATGCCNGG	6	0	6
GGTGAGGGAGGAGAGATGCCNGG	chr22	TCTCATGATTGCCCCTCAAAAGTCCCAGAGCATCCCTCCTGCCACACTGTCCAGTTGTACTCATCACTGAGAC	-	11438211	11438235	AGTGTGGCAGGAGGGATGCTCTGG	GGTGAGGGAGGAGAGATGC-CNGG	4	1	10
GGTGAGGGAGGAGAGATGCCNGG	chr22	GTCTCAGTGATGAGCACGACTGGACAGTGTGGCAGGAGAGATGCTCTGGGACTTCTGAGGGGTGATCATGAGA	+	11954390	11954413	AGTGTGGCAGGAGAGATGCTCTG	GGTGAGGGAGGAGAGATGCCNGG	5	0	32
GGTGAGGGAGGAGAGATGCCNGG	chr22	GGCCCAGTCATACCTGCTCCCACCACCTGGCATCTCTCCACTCCCAGAGCCCACTCCAACTTCGGATCCAAGT	-	11957061	11957084	TCTGGGAGTGGAGAGATGCCAGG	GGTGAGGGAGGAGAGATGCCNGG	5	0	22
GGTGAGGGAGGAGAGATGCCNGG	chr22	TCTCATGATCATCCCTCAGAAGTCCCAGAGCATCTCTCCTGCCACACTGTCCAGTCGTACTCATCACTGAGAT	-	12116976	12117000	AGTGTGGCAGGAGAGATGCTCTGG	GGTGAGGGAGGAGAGATGC-CNGG	3	1	86
GGTGAGGGAGGAGAGATGCCNGG	chr22	ACACACATAGCCTGTCTCACACAGGGGTTAGGAAGCAGAGATATCAGGGAATTGGGACTATGTCTTCATGATA	+	16170723	16170746	GGTTAGGAAGCAGAGATATCAGG	GGTGAGGGAGGAGAGATGCCNGG	5	0	308
GGTGAGGGAGGAGAGATGCCNGG	chr22	TCACTGCAACCTCTGCCTCCAGGGTCCAAGCAATTCTCCTGCCTCAGCCTCCTGAGTAGCTGGGATTACAGGT	-	16551882	16551905	GCTGAGGCAGGAGAATTGCTTGG	GGTGAGGGAGGAGAGATGCCNGG	5	0	6
GGTGAGGGAGGAGAGATGCCNGG	chr22	GATGAGAGCTCACCAGTCAGTCTCTCCTGGCTCCTGTCCTCCCTCTGTATGCTTGGCCAGTCTGACCCCACTG	-	17204039	17204062	ACAGAGGGAGGACAGGAGCCAGG	GGTGAGGGAGGAGAGATGCCNGG	6	0	116
GGTGAGGGAGGAGAGATGCCNGG	chr22	GGGCCATTTCTCCCTCCTGCCCCTCCAGGCATCTCATCCCCCCACACTGCAGGAGGTGAGGTCTGCACAAGGC	-	17781124	17781148	AGTGTGGGGGGATGAGATGCCTGG	GGTGAGGGAGGA-GAGATGCCNGG	3	1	20
GGTGAGGGAGGAGAGATGCCNGG	chr22	CACAGCCCCCATACGCCCCAATTCCACCAGGCACCTCCCTCCCCCACCCAGAATGCCTTCCAGTCTAGCCTCC	-	17945691	17945713	GGTGGGGGAGG-GAGGTGCCTGG	GGTGAGGGAGGAGAGATGCCNGG	2	1	6
GGTGAGGGAGGAGAGATGCCNGG	chr22	ACCTGTAATCCTAGCTATTTGAGAGGCTGAGGCAGGAGAACTGCCTGGACCTAGGAGGGGGAGGTTGCAGTGA	+	17953828	17953851	GCTGAGGCAGGAGAACTGCCTGG	GGTGAGGGAGGAGAGATGCCNGG	4	0	66
GGTGAGGGAGGAGAGATGCCNGG	chr22	CGCTGCTGTGACGAGCGCCTTCCACCCAGTTATCTCTCCGCCCTCCGCGTTTTATCTGCCTCACAGTGCCTTT	-	18048714	18048737	GCGGAGGGCGGAGAGATAACTGG	GGTGAGGGAGGAGAGATGCCNGG	5	0	24
GGTGAGGGAGGAGAGATGCCNGG	chr22	TGGTTGCCCAAGTTGGTCTCCAACTCCTGGGCTCCCTCCTACCTCAGCGTCCAGTGTGAGCCACTATGCTTGC	-	18138170	18138193	GCTGAGGTAGGAGGGAGCCCAGG	GGTGAGGGAGGAGAGATGCCNGG	5	0	8
GGTGAGGGAGGAGAGATGCCNGG	chr22	ATCCCCATGAGACCCCTGGTGTGCTCCGTGGCATGTCTCACCCTCACCACACCAACCTGTCCCTCTGGGCTGA	-	19041468	19041490	GGTGAGGGTG-AGACATGCCACG	GGTGAGGGAGGAGAGATGCCNGG	3	1	162
GGTGAGGGAGGAGAGATGCCNGG	chr22	TCACTTCAACCTCTGCCTTCCAGGTTCAAGCAATTCTCCTGCCTCAGCCTCCGGAGTAGCTGGGATTAAAGGC	-	19246573	19246596	GCTGAGGCAGGAGAATTGCTTGA	GGTGAGGGAGGAGAGATGCCNGG	6	0	22
GGTGAGGGAGGAGAGATGCCNGG	chr22	CTGGGGACAATGGCTGGTCCTGCTCAGAGAGGAAGGAAAGGGGCCTGGAACCAGCTGGTCCATCCCCACACAG	+	19757735	19757758	AGAGAGGAAGGAAAGGGGCCTGG	GGTGAGGGAGGAGAGATGCCNGG	6	0	16
GGTGAGGGAGGAGAGATGCCNGG	chr22	TGCTGCCTGTGTGCCAGGCAGGGCTGGGGAGGGTGGAAGGAAGCCTGGGGGCTGAGCCACTGGGCAGGGACAG	+	20137817	20137840	GGGGAGGGTGGAAGGAAGCCTGG	GGTGAGGGAGGAGAGATGCCNGG	5	0	44
GGTGAGGGAGGAGAGATGCCNGG	chr22	CCCCTGGGGCAGGGGTAGGGGAGGCCCTGGCACCTCTCCTCCTCCTGGTCACCCCTAGGTGCACACTGGGAAC	-	20668521	20668544	CCAGGAGGAGGAGAGGTGCCAGG	GGTGAGGGAGGAGAGATGCCNGG	6	0	166
GGTGAGGGAGGAGAGATGCCNGG	chr22	GACACATGTGCGTCGCCGGTTCCGGGCTCAGGGAAGAGAGCAGCCCGGAAGGCCCTGGTGGGCCCAAGCACAT	+	21922444	21922467	GCTCAGGGAAGAGAGCAGCCCGG	GGTGAGGGAGGAGAGATGCCNGG	5	0	6
GGTGAGGGAGGAGAGATGCCNGG	chr22	GGAAGCTGGAAATCTGCACTATGCTCTGGGCTCCTCTCCTCCATCTCCACCCTCACTATTCAGGTGAGAAAGA	-	22043456	22043479	GGAGATGGAGGAGAGGAGCCCAG	GGTGAGGGAGGAGAGATGCCNGG	5	0	110
GGTGAGGGAGGAGAGATGCCNGG	chr22	CAGAACAATCTCATGTAGACTGGCTTCTGGAATCTCTCCTACCTCCTACTGAGCTGACTCTCCTGGAGCCTGG	-	22078140	22078163	TAGGAGGTAGGAGAGATTCCAGA	GGTGAGGGAGGAGAGATGCCNGG	6	0	112
GGTGAGGGAGGAGAGATGCCNGG	chr22	AAGCACTTACTGCCCCATAGGGCCTGGGAAGGAATAAGAGAGGCCTGGGGAGCCCAGCTGTGCTGTGGGCTCA	+	22811707	22811730	GGGAAGGAATAAGAGAGGCCTGG	GGTGAGGGAGGAGAGATGCCNGG	6	0	22
GGTGAGGGAGGAGAGATGCCNGG	chr22	GAGAGAGAGAGAAGAGATGAGACGAGACGGGGGGGGAGAGAGGCAGGGAAGGAGAGAGGGAGGGAGGAGGAAG	+	22864426	22864449	GACGGGGGGGGAGAGAGGCAGGG	GGTGAGGGAGGAGAGATGCCNGG	6	0	24
GGTGAGGGAGGAGAGATGCCNGG	chr22	TCCAGCCTGCGGAGCCTGTGGGGCAGGTAAGGGGCAAGAGATTCCAGGGGATGTGGGGGTCCTGCAGCAGAGC	+	22888258	22888281	GGTAAGGGGCAAGAGATTCCAGG	GGTGAGGGAGGAGAGATGCCNGG	5	0	110
GGTGAGGGAGGAGAGATGCCNGG	chr22	CCCCATGCCCCATAGCCCCCTGAAGCTGGGCTTCTCCCCTCCTCCACCTCTCAGCCCACCTCTCTCTCCTTGC	-	23058674	23058697	GGTGGAGGAGGGGAGAAGCCCAG	GGTGAGGGAGGAGAGATGCCNGG	5	0	40
GGTGAGGGAGGAGAGATGCCNGG	chr22	TCCACTCCATCCCTCAATCCCTCTATCCTCTATCTCCCCTCCTTCACCCCTCCACCCCTCCATCCCCTGTCCC	-	23502737	23502759	GGTGAAGGAGGGGAGATAG-AGG	GGTGAGGGAGGAGAGATGCCNGG	4	1	6
GGTGAGGGAGGAGAGATGCCNGG	chr22	CCCGACGGCCACTCCCTGGCACTGCCAGTCCATCTCTCTCCCCTCCCCTCTTACTCCCCCCCAAAACATCCCC	-	23528631	23528655	GGGGAGGGGAGAGAGATGGACTGG	GGTGAGGGAGGAGAGATGC-CNGG	4	1	14
GGTGAGGGAGGAGAGATGCCNGG	chr22	GCAGAAACAGCAGGACAGGAGAGGGAGGGAGAGAGGGGAGATGCAGGCAGCAGAGGGCTGGGGTGACACAGAG	+	23531962	23531984	GG-GAGAGAGGGGAGATGCAGGC	GGTGAGGGAGGAGAGATGCCNGG	4	1	6
GGTGAGGGAGGAGAGATGCCNGG	chr22	AGGCTGCCGAGGGCAGAGAAAAATAGGGGATGGGGGAGAGAAGCTGGGGTCCCCACATTCCAACTTGGGGTTT	+	23533134	23533157	GGGGATGGGGGAGAGAAGCTGGG	GGTGAGGGAGGAGAGATGCCNGG	5	0	20
GGTGAGGGAGGAGAGATGCCNGG	chr22	CTCTGCCACCCAGACCCCCACATCCCCTGGAATCTCTCACCCCTTACCTGCCCCACCGGCTCCTCAGGCTGGA	-	23579962	23579985	GGTAAGGGGTGAGAGATTCCAGG	GGTGAGGGAGGAGAGATGCCNGG	4	0	248
GGTGAGGGAGGAGAGATGCCNGG	chr22	TGTGTGAGATGCTCAAGGGGCAAGGGTTGATGGAGAAAAGAGGCCAGGCCTGGGTAGCCTGACCTGCAGTAGC	+	23841405	23841428	GTTGATGGAGAAAAGAGGCCAGG	GGTGAGGGAGGAGAGATGCCNGG	5	0	20
GGTGAGGGAGGAGAGATGCCNGG	chr22	GTTTAAAGTTTTCTTAACCCAAATACTCTGCATCTCTCCTTCCTCTCTTTACATCCCGCCTCCCAGATGAACC	-	24348642	24348665	AGAGAGGAAGGAGAGATGCAGAG	GGTGAGGGAGGAGAGATGCCNGG	5	0	186
GGTGAGGGAGGAGAGATGCCNGG	chr22	TGGAAGGGGGAAGCTGTGAGATTCCAGGGAGAGTGGAGAGATTCCAGGGAGAGTGGAGAGATTCCAGAAGGAT	+	24418813	24418835	GG-GAGAGTGGAGAGATTCCAGG	GGTGAGGGAGGAGAGATGCCNGG	3	1	172
GGTGAGGGAGGAGAGATGCCNGG	chr22	CTCGCAGCCACTTCCCCGTACATCAGGTGAGTGAGGACAGACTCCTGGGTTGCTGAGATTCGGGGATCTGGAT	+	24419086	24419109	GGTGAGTGAGGACAGACTCCTGG	GGTGAGGGAGGAGAGATGCCNGG	4	0	30
GGTGAGGGAGGAGAGATGCCNGG	chr22	GAGCAGAGAGCTGCAGCTGCACCCGGGCTGTGGGGGAGGGATGCCAGGTGTATCTCTGGGTCCCGGGCCCAGC	+	24427984	24428006	GCTGTGGG-GGAGGGATGCCAGG	GGTGAGGGAGGAGAGATGCCNGG	3	1	16
GGTGAGGGAGGAGAGATGCCNGG	chr22	AGGCAGAGGAGCAGGTGGGGGAGAGGGCGTGGGAGGAGGGAGGTGAGGCAGCTCCCTCCGAGTGGAAGCTCAC	+	24432121	24432144	GGCGTGGGAGGAGGGAGGTGAGG	GGTGAGGGAGGAGAGATGCCNGG	6	0	8
GGTGAGGGAGGAGAGATGCCNGG	chr22	GTCTTGAGTCTGAGGGGCACCTTCTCCAGGACTCTCTCACCCCTGTCCAGCCTTGCCCATGGAAATGCAGCAC	-	24855127	24855150	GGACAGGGGTGAGAGAGTCCTGG	GGTGAGGGAGGAGAGATGCCNGG	6	0	12
GGTGAGGGAGGAGAGATGCCNGG	chr22	TCCAGGGTGTGTCTAGTGGGAGGGGACTGAGGGAGGGTAGGTGCCTGGAACAGGCTAGGGTCCCAGCTGGTGA	+	24971940	24971963	ACTGAGGGAGGGTAGGTGCCTGG	GGTGAGGGAGGAGAGATGCCNGG	5	0	38
GGTGAGGGAGGAGAGATGCCNGG	chr22	CAGACACCTTTGCGCCCTTGTGTGTTTTGCTGCAGGAGAAATGCCTGGCCGTGGCCTTTCTGGGTCATCTAAA	+	25089841	25089864	TTTGCTGCAGGAGAAATGCCTGG	GGTGAGGGAGGAGAGATGCCNGG	6	0	26
GGTGAGGGAGGAGAGATGCCNGG	chr22	TCCTTCAAAAATGGAGGACGAGGAGGTGGAGGAAGGAGAGGGCCCCGGGCCTCACCTCCACCCACCGCCCCCT	+	25647149	25647173	GGTGGAGGAAGGAGAGGGCCCCGG	GGT-GAGGGAGGAGAGATGCCNGG	4	1	16
GGTGAGGGAGGAGAGATGCCNGG	chr22	TGCAAGCGCTGGTTGTTAAAAAGAGCCTAGCATCTCCCCTGCCTCTCTCTCTTTCTTCCTCTCTCACTGTGGG	-	26058687	26058710	AGAGAGGCAGGGGAGATGCTAGG	GGTGAGGGAGGAGAGATGCCNGG	5	0	520
GGTGAGGGAGGAGAGATGCCNGG	chr22	AGGTAAGCGCCCCGAGGGGCGGGGCGGGCAGGGGGCAAAGTTGCCGGGAGAGCGGGGCAGCCAGGGGTCGGGG	+	26169786	26169809	GGGCAGGGGGCAAAGTTGCCGGG	GGTGAGGGAGGAGAGATGCCNGG	6	0	6
GGTGAGGGAGGAGAGATGCCNGG	chr22	AGAGGAAAGAGGAAGTCAAGGAAGGAGGGAGGGAGGAGAGAAGGAAGGAAGAAAGATGGATAGATGGTAGGAA	+	26209549	26209571	GG-GAGGGAGGAGAGAAGGAAGG	GGTGAGGGAGGAGAGATGCCNGG	3	1	28
GGTGAGGGAGGAGAGATGCCNGG	chr22	ACCCTTAAAATAAGCAAAATAGGTGTGTTAAGAAGGAAAGAGGCCGGGTGTGGTGGCTCGCACCTGTAATCCC	+	26389617	26389640	TGTTAAGAAGGAAAGAGGCCGGG	GGTGAGGGAGGAGAGATGCCNGG	6	0	12
GGTGAGGGAGGAGAGATGCCNGG	chr22	AGCATAGCTGGATCCAGGTACTACAGCAGGTATCTCTCTCCCCCCACAACCCCCAACCTGTTGCCCTGCCTGC	-	26628678	26628701	TGTGGGGGGAGAGAGATACCTGC	GGTGAGGGAGGAGAGATGCCNGG	6	0	6
GGTGAGGGAGGAGAGATGCCNGG	chr22	CAGAGGAGAGAGGGAAGAGAGAGAGGGAGAGAGAGGAGAGAGTAGGGGTCAGGGGAGAGAGGGGAGAGAAAGA	+	26642602	26642625	GGAGAGAGAGGAGAGAGTAGGGG	GGTGAGGGAGGAGAGATGCCNGG	6	0	16
GGTGAGGGAGGAGAGATGCCNGG	chr22	CCTGTCTCTTTCTCTATCTTCCCCTCCTTGCCTCTCTCCTCCCTCTTTTCTTCCCCCTCCCTCTTTTTATTGG	-	27003187	27003210	AAAGAGGGAGGAGAGAGGCAAGG	GGTGAGGGAGGAGAGATGCCNGG	5	0	104
GGTGAGGGAGGAGAGATGCCNGG	chr22	GGGCCGGGGCTGAGAGATGGTCTGGTCTGAGGAAGCAGGGAAGCCTGGTGGCCCTGTGACCTCTGCCCACAAT	+	27298576	27298599	TCTGAGGAAGCAGGGAAGCCTGG	GGTGAGGGAGGAGAGATGCCNGG	6	0	12
GGTGAGGGAGGAGAGATGCCNGG	chr22	GAGGTGGGTATGGGAGTGAGGAGGGGAAGAGTGAGGAGAGATGAAGGAGAGGGGAAGAGGGAGGGGGCAGGAG	+	27298753	27298776	GAAGAGTGAGGAGAGATGAAGGA	GGTGAGGGAGGAGAGATGCCNGG	6	0	10
GGTGAGGGAGGAGAGATGCCNGG	chr22	AGCCCCCAGCAGAAGCACTTATTGAGAAGAGGAAGAACAGATGCCTGGAAGGAAAGGACGGTTGTGGGATTGG	+	27723960	27723983	GAAGAGGAAGAACAGATGCCTGG	GGTGAGGGAGGAGAGATGCCNGG	5	0	874
GGTGAGGGAGGAGAGATGCCNGG	chr22	GGAGTTTCCTGAAGCACCAACCAGAGCAGGCCTCTCTCCTGCTTGAACCTTCCATGGCTCCCCAGTGCCTCGC	-	27758104	27758127	GTTCAAGCAGGAGAGAGGCCTGC	GGTGAGGGAGGAGAGATGCCNGG	6	0	12
GGTGAGGGAGGAGAGATGCCNGG	chr22	CTTTCAAATCACACTGTCGATTGTCACCTGCATCTCCTGTCCCCCACCCTCTCAGACACCCATGGCTGCATGC	-	27809233	27809255	GGTGGGGGACAGGAGATGC-AGG	GGTGAGGGAGGAGAGATGCCNGG	4	1	12
GGTGAGGGAGGAGAGATGCCNGG	chr22	CCCGAAAGTTCTGTCTGACTCTGAGCCTGGCCTCTTTGCTGCCTCCCGTTGTCCTGTGAGGCTGTGTGGTCAC	-	27815198	27815221	CGGGAGGCAGCAAAGAGGCCAGG	GGTGAGGGAGGAGAGATGCCNGG	6	0	18
GGTGAGGGAGGAGAGATGCCNGG	chr22	TCACTGCAACCTCCACCTCCCAGGTTCAAGCAATTCTCCTGCCTCAGCCTCCCAAGTAGCTGGGATTACAGGC	-	28847502	28847525	GCTGAGGCAGGAGAATTGCTTGA	GGTGAGGGAGGAGAGATGCCNGG	6	0	16
GGTGAGGGAGGAGAGATGCCNGG	chr22	CGAGCTTCGGCAGACAGAACTGGGATGAGAGGAAGGAAACATCCCTGGCATCTCACACTGGAATGCTGTTACC	+	28900352	28900375	TGAGAGGAAGGAAACATCCCTGG	GGTGAGGGAGGAGAGATGCCNGG	6	0	20
GGTGAGGGAGGAGAGATGCCNGG	chr22	AAAAAAAAATTACTGAAAAAGTTTTCCTAGCTTTTCTCCTACCCCACAGGCTGTACTTTCTCAGTCATCATTG	-	29088981	29089004	TGTGGGGTAGGAGAAAAGCTAGG	GGTGAGGGAGGAGAGATGCCNGG	6	0	40
GGTGAGGGAGGAGAGATGCCNGG	chr22	GAGCTAAAACTGAAGTTCCTTTGGGTTGGAGGGACCAGGGATGCCTGGACAAGTAGAAGGTTTTTGTTGTTGT	+	29392031	29392053	TG-GAGGGACCAGGGATGCCTGG	GGTGAGGGAGGAGAGATGCCNGG	4	1	30
GGTGAGGGAGGAGAGATGCCNGG	chr22	TCACTGCAACCTCCACCGCCTGGGTTCAGGCAATTCTCCTGCCTCAGCCTCCCAAGTAGCTGGGATTACAGGC	-	29498507	29498530	GCTGAGGCAGGAGAATTGCCTGA	GGTGAGGGAGGAGAGATGCCNGG	5	0	14
GGTGAGGGAGGAGAGATGCCNGG	chr22	TCCTCTGTCTCCTGGCTGCAGAAGGTCTGGTTTCTCTCATTCCCCACCAGTTTTCCTGCTCTTCCAGTTTAGA	-	29674577	29674600	GGTGGGGAATGAGAGAAACCAGA	GGTGAGGGAGGAGAGATGCCNGG	6	0	8
GGTGAGGGAGGAGAGATGCCNGG	chr22	TAAGAAGCAGGGGGGCAGGTGGAGGAGAGTGAGGGGAGAGCTGCCCGGTGCAGACCCAGGACGAGGGCTGCAC	+	29731033	29731056	AGAGTGAGGGGAGAGCTGCCCGG	GGTGAGGGAGGAGAGATGCCNGG	6	0	26
GGTGAGGGAGGAGAGATGCCNGG	chr22	GGCAGGGGTGGGGTGGGTAGTGGATGGAGAAAGAGGAGAGTAACCAGGAAGAGAAATGGGTACCCAGGTATCC	+	30044032	30044055	GGAGAAAGAGGAGAGTAACCAGG	GGTGAGGGAGGAGAGATGCCNGG	6	0	98
GGTGAGGGAGGAGAGATGCCNGG	chr22	TAGGTTGACTGACAGGCTCCAGAAAGTGAGGGAAGGAGAGAGGACTGGAGCTGGGATCCCACCTCAGCCCCAG	+	30324411	30324435	AGTGAGGGAAGGAGAGAGGACTGG	GGTGAGGG-AGGAGAGATGCCNGG	3	1	212
GGTGAGGGAGGAGAGATGCCNGG	chr22	TCTGGAGAGGGAAAAGTTATGATGAGGGAGCAGAGGAGAGATGTCGGGCTCAGCTGGGGACCGGTGGAATGTG	+	30809974	30809996	GGAG-CAGAGGAGAGATGTCGGG	GGTGAGGGAGGAGAGATGCCNGG	4	1	14
GGTGAGGGAGGAGAGATGCCNGG	chr22	CCCTGCTGGAAGCCACAGTACGTTTTCAGGAATCTTTCCCCCCTCCCCCTTGAGCAATAGGTCCTGACAGTGG	-	30843432	30843455	GGGGAGGGGGGAAAGATTCCTGA	GGTGAGGGAGGAGAGATGCCNGG	5	0	6
GGTGAGGGAGGAGAGATGCCNGG	chr22	GCCAGGTGGTCAACAAGGTGAGTCTGGATGAGGGGCAGGGATGCCAGGCAAGTGAGCAGGTCTGGGAGTCAGG	+	31090028	31090050	GATGAGGG-GCAGGGATGCCAGG	GGTGAGGGAGGAGAGATGCCNGG	3	1	18
GGTGAGGGAGGAGAGATGCCNGG	chr22	GCTGCCTAGGAGGAGGGGGAGCCGAAGAGAAGGAGGAGAGAGGCCTGAGCTCAGCCCCAGCTGTGTGACCTTG	+	31119307	31119330	AGAGAAGGAGGAGAGAGGCCTGA	GGTGAGGGAGGAGAGATGCCNGG	5	0	126
GGTGAGGGAGGAGAGATGCCNGG	chr22	CTGACTGCTCCACTACCTGCCAGTTCCCTGTTTCTCTCCTCCCTCTCGGTCCTCCTTGTAGCCTGAGAGGCAA	-	31497517	31497540	CGAGAGGGAGGAGAGAAACAGGG	GGTGAGGGAGGAGAGATGCCNGG	5	0	64
GGTGAGGGAGGAGAGATGCCNGG	chr22	AGCATGTTCTGAACTTAACATGCCAGATGGGAGAGAAGAGATGCATGAGGCCACTGCTGGTATTTATTGAATA	+	31889420	31889443	GATGGGAGAGAAGAGATGCATGA	GGTGAGGGAGGAGAGATGCCNGG	6	0	34
GGTGAGGGAGGAGAGATGCCNGG	chr22	GGCGGGGTTGGTTCCTTCTGAGGGCCTTGAGGGAAGATCTATGCCAGGCCTCTCTCCTTGGCTTATAGATAGC	+	31994473	31994496	CTTGAGGGAAGATCTATGCCAGG	GGTGAGGGAGGAGAGATGCCNGG	6	0	6
GGTGAGGGAGGAGAGATGCCNGG	chr22	TCACTGCAACCTCCACCTCTCAGGTTCAGGCAATTCTCCTTCCTCAGCCTCCTGAGTAGCTGGGACTACAGGC	-	32130123	32130146	GCTGAGGAAGGAGAATTGCCTGA	GGTGAGGGAGGAGAGATGCCNGG	5	0	10
GGTGAGGGAGGAGAGATGCCNGG	chr22	AGGATGGGCTGGACACATAGTGGGGACTCAGGGAGGAGAGATGAAAGGGAGAGCTAAAATGCTCAAGTGAACA	+	32250047	32250070	ACTCAGGGAGGAGAGATGAAAGG	GGTGAGGGAGGAGAGATGCCNGG	5	0	68
GGTGAGGGAGGAGAGATGCCNGG	chr22	TGTAACTCCTCCTCTGTGAGGTCAGTGGAAGGGATAAGAGAGGCCTGGAGCAGCCCACTCCAGCTCTGGACCT	+	32376615	32376637	GG-AAGGGATAAGAGAGGCCTGG	GGTGAGGGAGGAGAGATGCCNGG	4	1	20
GGTGAGGGAGGAGAGATGCCNGG	chr22	CAAGAAGGGTGATGTAGCTTGGTGAAGTGAGGGAGGAGAGAGTATGGGAGATGAGGTGGCAGAGTCGACAGGG	+	32681112	32681135	AGTGAGGGAGGAGAGAGTATGGG	GGTGAGGGAGGAGAGATGCCNGG	5	0	6
GGTGAGGGAGGAGAGATGCCNGG	chr22	TCTGCTTGGGTGACTCATTGACACCCCAAACTTCTTTCCTTGCTCACCCTCAGATGAGTTTATGCACCTGGGT	-	33018750	33018773	GGTGAGCAAGGAAAGAAGTTTGG	GGTGAGGGAGGAGAGATGCCNGG	6	0	50
GGTGAGGGAGGAGAGATGCCNGG	chr22	TCACTGCAACCTCCACCTCCCGGGTTCAAGCAATTCTCCTGCCTCAGCCTCTCAAGTAGCTGGGACTACAGGC	-	33418044	33418067	GCTGAGGCAGGAGAATTGCTTGA	GGTGAGGGAGGAGAGATGCCNGG	6	0	22
GGTGAGGGAGGAGAGATGCCNGG	chr22	TCAAGGCGCTGGGGAAAGATCTGTTCCTGGCCTCTCTCCTAGCTCCTGGTAGGACCTTAGCTTGTGGCAACAC	-	33780056	33780079	CAGGAGCTAGGAGAGAGGCCAGG	GGTGAGGGAGGAGAGATGCCNGG	6	0	34
GGTGAGGGAGGAGAGATGCCNGG	chr22	CTAAGCAGGCTCTTCTTGGCCTCTACCTTGCATCTTTCCTGTCTCCCCGCTACTCCCACCTCTGGGATCAGCT	-	33917239	33917262	GGGGAGACAGGAAAGATGCAAGG	GGTGAGGGAGGAGAGATGCCNGG	5	0	44
GGTGAGGGAGGAGAGATGCCNGG	chr22	TTTAGGTAAGTGATTTGCCCAGCACCCAGGCCTCTGTCCTCCATTTCATACCCTTCTCACCTCGTAGGATCTC	-	33957104	33957127	TGAAATGGAGGACAGAGGCCTGG	GGTGAGGGAGGAGAGATGCCNGG	6	0	8
GGTGAGGGAGGAGAGATGCCNGG	chr22	ATAAAAAAATAAAAAAGGAAAGGGCCTGGCATCTCATCTTCTCTCTCCTGTTCCCACTCTAGCCATGTGACAC	-	34481903	34481927	GGAGAGAGAAGATGAGATGCCAGG	GGTGAGGGAGGA-GAGATGCCNGG	3	1	24
GGTGAGGGAGGAGAGATGCCNGG	chr22	GTGAGCAACAAGGTCAAAACCAGAATCCAGGCTTTCTCTTCCCTCATCTGGAGTGTGCTCCACTGTGCAGCCT	-	34651277	34651299	GATGAGGGAAGAGAAA-GCCTGG	GGTGAGGGAGGAGAGATGCCNGG	3	1	282
GGTGAGGGAGGAGAGATGCCNGG	chr22	GCATTTTCAAACCTGCAGAGCAGGTGCTGGGGGCGGAGAGAGGCCAGGTAGTGGGAGCAGACATTTCTGAGCC	+	35058592	35058615	GCTGGGGGCGGAGAGAGGCCAGG	GGTGAGGGAGGAGAGATGCCNGG	4	0	266
GGTGAGGGAGGAGAGATGCCNGG	chr22	AAGCCTTAGAAATCAGATGGAGGTGGCTGGCATTTCTCCTCTCTTTTCTCAGTGTGAAGAGGCCATAAAACAA	-	35134680	35134703	GAAAAGAGAGGAGAAATGCCAGC	GGTGAGGGAGGAGAGATGCCNGG	6	0	106
GGTGAGGGAGGAGAGATGCCNGG	chr22	GCAGCAAGGGATGGGTTTCAGCACAGGTAAGAAAGAAAAGAGGCCAGGTGTGCTGGCTCATGCCTGTAATGCC	+	35737951	35737974	GGTAAGAAAGAAAAGAGGCCAGG	GGTGAGGGAGGAGAGATGCCNGG	6	0	80
GGTGAGGGAGGAGAGATGCCNGG	chr22	TACTTCTTCCCATTCCCCACACTCTCCAGTCCTCTCTCCTCCCTTATTGCAGGCTCCAGTGTTCCTGCCTTCT	-	36226852	36226875	AATAAGGGAGGAGAGAGGACTGG	GGTGAGGGAGGAGAGATGCCNGG	5	0	236
GGTGAGGGAGGAGAGATGCCNGG	chr22	GATCAAGAGTCGCCAGGCCTGGAGGGAGGAGGAAGGAGAGATGAACAGGCAGAGGAGAGAGGACATGGAGGCA	+	36472279	36472302	GAGGAGGAAGGAGAGATGAACAG	GGTGAGGGAGGAGAGATGCCNGG	6	0	50
GGTGAGGGAGGAGAGATGCCNGG	chr22	GGGCCCAGCTCACAGCTCCCCATCTCCGTGCCTCTCTCCTGCCTCCAGCCTGTTAACCTGTTATCGTAGTATC	-	36675699	36675722	CTGGAGGCAGGAGAGAGGCACGG	GGTGAGGGAGGAGAGATGCCNGG	6	0	6
GGTGAGGGAGGAGAGATGCCNGG	chr22	CCTTGCTGGTCCCCACAGCCCCATTCCTGGTCTCTCCCCTCCCTCAGGAAGTGCAGTAAGGTTTCCCAAGTTT	-	36722830	36722853	CCTGAGGGAGGGGAGAGACCAGG	GGTGAGGGAGGAGAGATGCCNGG	5	0	1290
GGTGAGGGAGGAGAGATGCCNGG	chr22	GACACTGTTGATGTCTATAAGGGTTTCTGCGGGACGAGAGAGGCCTGGAGAAGCTGGATGTGTCCGTGGGAGG	+	37017721	37017744	TCTGCGGGACGAGAGAGGCCTGG	GGTGAGGGAGGAGAGATGCCNGG	5	0	106
GGTGAGGGAGGAGAGATGCCNGG	chr22	AGCTACCCAAGTTGTGGCTGTGGACCCAGGCATCCCTGCACTCTCAGGGTCTGGGAAGATCCCCCCTTGCCTC	-	37141331	37141354	CCTGAGAGTGCAGGGATGCCTGG	GGTGAGGGAGGAGAGATGCCNGG	6	0	20
GGTGAGGGAGGAGAGATGCCNGG	chr22	CAGCTGCAGCTGCCCAAGCCAGGACCCAGGCATCTCTACTGCCCCCACAAGCTCAGGGGTGTCTGCTCCCACT	-	37141570	37141593	GTGGGGGCAGTAGAGATGCCTGG	GGTGAGGGAGGAGAGATGCCNGG	5	0	98
GGTGAGGGAGGAGAGATGCCNGG	chr22	GGCAATGAGGAGGGACCATCAGCAGCCAGGCACCTCTCCAACCTCATGCAGAGAGCTAAGTCAGCCCTGGGGA	-	37184076	37184099	CATGAGGTTGGAGAGGTGCCTGG	GGTGAGGGAGGAGAGATGCCNGG	5	0	1246
GGTGAGGGAGGAGAGATGCCNGG	chr22	GAAGGAAAGAGAGGAGAGGAGACACGGGTGAGAGGGAGAGATGCAGAGAGAGGCAGGAGGGAGGAAGGAGAAT	+	37212356	37212378	GGTGAGAG-GGAGAGATGCAGAG	GGTGAGGGAGGAGAGATGCCNGG	3	1	94
GGTGAGGGAGGAGAGATGCCNGG	chr22	GCCTGTAATCCCAGCTACTCGGGAGGCTGAGGCAGGAGAATCACCTGGACCTGGGAGGTGGAGGTTGTAGTGA	+	37299888	37299911	GCTGAGGCAGGAGAATCACCTGG	GGTGAGGGAGGAGAGATGCCNGG	6	0	32
GGTGAGGGAGGAGAGATGCCNGG	chr22	AGACCACCTTGACGGCCAGTCCAGCCCTGAAATCTCTCCTCCCACTCATTCTAGAGCCAGCATCACCCGTGTC	-	37313409	37313432	TGAGTGGGAGGAGAGATTTCAGG	GGTGAGGGAGGAGAGATGCCNGG	5	0	8
GGTGAGGGAGGAGAGATGCCNGG	chr22	GAGATGGAGGTAGAGACAGAAGGATGATGAGGCAGGAGAGATGGAGGGCTGAGGCTTCCAATCGTAACCCATG	+	37418291	37418314	GATGAGGCAGGAGAGATGGAGGG	GGTGAGGGAGGAGAGATGCCNGG	4	0	232
GGTGAGGGAGGAGAGATGCCNGG	chr22	TCCCTGGATCAGGGCCCCTCTGGCCCTCGGGATCTCTCCTCCTCCTTCCCCATCTGAGAGCCCCACTGTGACC	-	37468039	37468062	GAAGGAGGAGGAGAGATCCCGAG	GGTGAGGGAGGAGAGATGCCNGG	6	0	70
GGTGAGGGAGGAGAGATGCCNGG	chr22	TCCCAAAGGCCACACGCTGTCAGAGGATGAGGACGAAGAGAGGCCAGGGGACCAGGGCTTAAGTGTCACACTC	+	37502676	37502699	GATGAGGACGAAGAGAGGCCAGG	GGTGAGGGAGGAGAGATGCCNGG	5	0	890
GGTGAGGGAGGAGAGATGCCNGG	chr22	CAATGCCACCTCCTCCTGGAAGCCACCCCTGATCTCTCACCCCTCACCTCACCCTCACTTGCCACCTTTGTGG	-	37503502	37503524	GGTGAGGGGTGAGAGAT-CAGGG	GGTGAGGGAGGAGAGATGCCNGG	3	1	6
GGTGAGGGAGGAGAGATGCCNGG	chr22	AGTCTGCAGATTCCAGAGCGAGGACCCTGGGCTCTCTCCTACCTTCCCAGTAACCCATGTGTGGCTTTGGACA	-	37740209	37740232	GGGAAGGTAGGAGAGAGCCCAGG	GGTGAGGGAGGAGAGATGCCNGG	5	0	460
GGTGAGGGAGGAGAGATGCCNGG	chr22	CGAGCTTGGCTGGCAGTTGGGAGGAGGGAAGGGAGGAGACAGCCCTGGGTGCGGCTGGAGGGGTAGCCAGTGC	+	37921874	37921897	GGGAAGGGAGGAGACAGCCCTGG	GGTGAGGGAGGAGAGATGCCNGG	5	0	14
GGTGAGGGAGGAGAGATGCCNGG	chr22	CATTAGGGCATTTGGACATTGAGTGCTTGGGGGAAAAGAGAAGCCGGGGAGGTGGGGGAACACCAAGAGGGTG	+	37954867	37954890	CTTGGGGGAAAAGAGAAGCCGGG	GGTGAGGGAGGAGAGATGCCNGG	6	0	32
GGTGAGGGAGGAGAGATGCCNGG	chr22	CTTGAGTTTGAGAACCCTGACCAAGGGAGAGGGAGGAGAGAGAGAGGGCGAGCGCAATGAGCCAGCCACTGTG	+	38050387	38050410	GGAGAGGGAGGAGAGAGAGAGGG	GGTGAGGGAGGAGAGATGCCNGG	5	0	18
GGTGAGGGAGGAGAGATGCCNGG	chr22	TCCTCCTGTCCTGCTCCTGAGTAGTCCGTGCTTCTCTCCTTCCTTGCTGTAGGAAGAGTCCCATCCTGCACAT	-	38066048	38066071	AGCAAGGAAGGAGAGAAGCACGG	GGTGAGGGAGGAGAGATGCCNGG	6	0	188
GGTGAGGGAGGAGAGATGCCNGG	chr22	TTCATGGCAACCTTTATCCTGCACCTGGGCATTTCTCCCTCCCTGACCCACATGCAGGCGGGAAATAGGCAGA	-	38284053	38284077	GGTCAGGGAGGGAGAAATGCCCAG	GGTGAGGGAGG-AGAGATGCCNGG	3	1	94
GGTGAGGGAGGAGAGATGCCNGG	chr22	CAGCACTTGGTGATTCGGCAGATGTGTGCAGGGAGGAGAGGTGCTGGGGAGGTAGTGGTAGACAGGGCCCTCT	+	38309360	38309384	TGTGCAGGGAGGAGAGGTGCTGGG	GGTG-AGGGAGGAGAGATGCCNGG	3	1	14
GGTGAGGGAGGAGAGATGCCNGG	chr22	ACATCTTATTAGACATGGTGAGGCAGGTGATGGGGAAGAGAGGCCTAGCTTCTCCTTTTGGGGAGGCTCCACC	+	38671196	38671219	GGTGATGGGGAAGAGAGGCCTAG	GGTGAGGGAGGAGAGATGCCNGG	5	0	12
GGTGAGGGAGGAGAGATGCCNGG	chr22	GAGTCGGGGAAGAGGTGGGTATGGGCCCGGCTTTTCTCCTGCCTCTGCCACCTCTCTTAGGACGTTTCTGAGC	-	38841916	38841939	GCAGAGGCAGGAGAAAAGCCGGG	GGTGAGGGAGGAGAGATGCCNGG	5	0	30
GGTGAGGGAGGAGAGATGCCNGG	chr22	GGAGTAAGGGGTCCCTGCATTTACTCCCCGCCTCTCTCCTCCCTCCAACTTGCCTGCTGCACTCCACCTGGGT	-	38842175	38842198	TTGGAGGGAGGAGAGAGGCGGGG	GGTGAGGGAGGAGAGATGCCNGG	5	0	34
GGTGAGGGAGGAGAGATGCCNGG	chr22	GGGCCAGGACAAGAGGAAAATGCAGGGTGGAGGTAGAGAGATGAAAGGAACCAGAGGAAGAGGTGAATCAGAG	+	39224535	39224558	GGTGGAGGTAGAGAGATGAAAGG	GGTGAGGGAGGAGAGATGCCNGG	6	0	8
GGTGAGGGAGGAGAGATGCCNGG	chr22	GCTTTACCGACCCCTGGTAGCCTAGAGTGAGGGTGAAGAGATGCCTGGGCTCACGTCCCAACCCCACCAATCA	+	39308459	39308482	AGTGAGGGTGAAGAGATGCCTGG	GGTGAGGGAGGAGAGATGCCNGG	3	0	3848
GGTGAGGGAGGAGAGATGCCNGG	chr22	GCCTGTAATTCCAGCTACTTGGGAGGCTGAGGCAGGAGAATCGCCTGGACCCGGGAGGTGGAGGTTTCAGTGA	+	39390376	39390399	GCTGAGGCAGGAGAATCGCCTGG	GGTGAGGGAGGAGAGATGCCNGG	5	0	14
GGTGAGGGAGGAGAGATGCCNGG	chr22	TGTCCTATGTCACCTTCCCCCGAGAACTGGCCTCCCTCAGCCCTAACCTGGTGTCCAGCTTTTTCTGGAACAA	-	39487457	39487480	GGTTAGGGCTGAGGGAGGCCAGT	GGTGAGGGAGGAGAGATGCCNGG	6	0	12
GGTGAGGGAGGAGAGATGCCNGG	chr22	GAAAGGGAGAGAGTGTGTGAGAGTGTGTGAGAGATGAGAGATGGACGGGAGGAGCTGAGAGAGGCGCCTGGTG	+	39548559	39548582	TGTGAGAGATGAGAGATGGACGG	GGTGAGGGAGGAGAGATGCCNGG	5	0	38
GGTGAGGGAGGAGAGATGCCNGG	chr22	TTTTCTTTCCCTGTTTCCACTCGTCCCCTGCATCTCCCCTCCCTTGCATCTGTCTTTTCTGAGCCCGTCTTAC	-	39646256	39646279	TGCAAGGGAGGGGAGATGCAGGG	GGTGAGGGAGGAGAGATGCCNGG	5	0	722
GGTGAGGGAGGAGAGATGCCNGG	chr22	GCCTGTAATTCCAGCTACTCGGGAGGCTGAGGCAGGAGAATTGCCTGAACCTGGGAGGCGGAAGTTGCAGTGA	+	40389801	40389824	GCTGAGGCAGGAGAATTGCCTGA	GGTGAGGGAGGAGAGATGCCNGG	5	0	12
GGTGAGGGAGGAGAGATGCCNGG	chr22	TGCCTGCCCAGCTGCCACCACCTGCCCAGACCTCTCTCCTCAAACACCTGCTTCTGGCATCACTGCCACCTCT	-	40415024	40415047	GGTGTTTGAGGAGAGAGGTCTGG	GGTGAGGGAGGAGAGATGCCNGG	5	0	12
GGTGAGGGAGGAGAGATGCCNGG	chr22	TTCAACTGTAGCACTGCAGGGCAGCAGAGAGAGAGGAGAGATGAGGGGTCAGTTGGGTATTCCACCTCAAAAA	+	40463298	40463321	AGAGAGAGAGGAGAGATGAGGGG	GGTGAGGGAGGAGAGATGCCNGG	5	0	110
GGTGAGGGAGGAGAGATGCCNGG	chr22	CAGAGGAGCTTGTGTTGGATCATCCAGAGAGGCAGGAGGGAAGCCAGGGGAGCGGTGGCATCCTGGAAGCTGA	+	40708479	40708502	AGAGAGGCAGGAGGGAAGCCAGG	GGTGAGGGAGGAGAGATGCCNGG	5	0	206
GGTGAGGGAGGAGAGATGCCNGG	chr22	GGCTTCCAATCCTGATTTAGCTGACTCCAGCCATCACTCCCCCTCTCCAGCCTCTGGTATCCTATCTCTGAAA	-	41271000	41271022	GGAGAGGG-GGAGTGATGGCTGG	GGTGAGGGAGGAGAGATGCCNGG	3	1	12
GGTGAGGGAGGAGAGATGCCNGG	chr22	TCACTGCAAACTCTGCCTCCCGGGTTCAAGCAATTCTCCTGCCTCAGCCTCCCGAGTAGCTGGGATTACAGAC	-	42016078	42016101	GCTGAGGCAGGAGAATTGCTTGA	GGTGAGGGAGGAGAGATGCCNGG	6	0	8
GGTGAGGGAGGAGAGATGCCNGG	chr22	CGCCGCTTAAACCTGGGGTGTGCGGCCAGGCTTCTCTGCTCCTTCTGCTGCTGCTGCTGCTCTTCCTCCTCCT	-	42209964	42209987	GCAGAAGGAGCAGAGAAGCCTGG	GGTGAGGGAGGAGAGATGCCNGG	5	0	920
GGTGAGGGAGGAGAGATGCCNGG	chr22	TGTGGTGGGCAACCAAATCTGGGGGCCAGCCATCACTCCTCCTCTGCCCAGACACCAGGAATACAGTCCTGGC	-	42335934	42335957	GGCAGAGGAGGAGTGATGGCTGG	GGTGAGGGAGGAGAGATGCCNGG	6	0	12
GGTGAGGGAGGAGAGATGCCNGG	chr22	ACAGTGAACTTCTATGCACTGGGTCCCAGGAATCCCTCCTCATTTCCCATAGGGAAAGTTTTGCAGATGTGTG	-	42379963	42379986	GGGAAATGAGGAGGGATTCCTGG	GGTGAGGGAGGAGAGATGCCNGG	6	0	12
GGTGAGGGAGGAGAGATGCCNGG	chr22	GTGCTCTCCTCCTCCTCCTCCTCCTCCCTGCCTCTCTCCTTGCTCACTGAAGACCTCAGCACCCACTGCCTCC	-	42382816	42382839	AGTGAGCAAGGAGAGAGGCAGGG	GGTGAGGGAGGAGAGATGCCNGG	5	0	20
GGTGAGGGAGGAGAGATGCCNGG	chr22	CCTCCCTTCCATCCTTCCTCCTCCTCCCGGCAACCTTTCTCCCTTCCCCACTCCCTCCCCTCTCCCTCCTCCT	-	42438464	42438487	GGGAAGGGAGAAAGGTTGCCGGG	GGTGAGGGAGGAGAGATGCCNGG	6	0	8
GGTGAGGGAGGAGAGATGCCNGG	chr22	CATTAAATACAGTCGATGGAGGTGAGGAGAGGAGGGAGACATCCCAGGCACTGGCTGCTGCACAGGGAAAAGC	+	42566667	42566690	GGAGAGGAGGGAGACATCCCAGG	GGTGAGGGAGGAGAGATGCCNGG	5	0	6
GGTGAGGGAGGAGAGATGCCNGG	chr22	CCATGACTCATCTTAGGCAGGAAGTGAGGAGAGAGGAGAGGTGCAGGGCATGGCCGGGCGCGGTGGCTCACGC	+	42697942	42697965	GAGGAGAGAGGAGAGGTGCAGGG	GGTGAGGGAGGAGAGATGCCNGG	5	0	134
GGTGAGGGAGGAGAGATGCCNGG	chr22	CCTGACCATCCCCTGTGGCCTGGTGCCTGGCCTCTGTCATCTGGCACCCACTCTCTCCTATCAGTTGGCTCCT	-	42767136	42767159	GGTGCCAGATGACAGAGGCCAGG	GGTGAGGGAGGAGAGATGCCNGG	6	0	20
GGTGAGGGAGGAGAGATGCCNGG	chr22	TGATAGAAACTGAGGCAGGGATTCACGAGAGAGAGGGGAGATCCTGGGACCAGCCGATTTGCTGGGCAGTGTT	+	42785111	42785134	CGAGAGAGAGGGGAGATCCTGGG	GGTGAGGGAGGAGAGATGCCNGG	6	0	14
GGTGAGGGAGGAGAGATGCCNGG	chr22	CTGCTCAGGAAGAGCGTCCTTGACCCAGGGAATCTCTCCTCCCTATCTTTTCCCAGAACACCCACAGTGTGTA	-	42800905	42800928	AGATAGGGAGGAGAGATTCCCTG	GGTGAGGGAGGAGAGATGCCNGG	5	0	128
GGTGAGGGAGGAGAGATGCCNGG	chr22	CATCCCCAGGCAATTCACTTAACATCCTGGAATCTCTTCTGTCCCAGCCTTCAAATAAGCACAGTTCCATCTA	-	43133657	43133680	GCTGGGACAGAAGAGATTCCAGG	GGTGAGGGAGGAGAGATGCCNGG	6	0	24
GGTGAGGGAGGAGAGATGCCNGG	chr22	GCCTGTAACCCCAGCTACTTGGAAGGCTGAGGCAGGAGAATTGCTTGATCCCTGGTGGCAGAGGTTTCAGTGA	+	43190154	43190177	GCTGAGGCAGGAGAATTGCTTGA	GGTGAGGGAGGAGAGATGCCNGG	6	0	8
GGTGAGGGAGGAGAGATGCCNGG	chr22	GCCTGTCTCTATGAAGGGAGATACGAGAGAGGGCTGAGAGAGGCCAGGGCGGAGGCTTCCTGGAGCCAGGAGG	+	43223233	43223256	AGAGAGGGCTGAGAGAGGCCAGG	GGTGAGGGAGGAGAGATGCCNGG	5	0	764
GGTGAGGGAGGAGAGATGCCNGG	chr22	GCCTGTAATCCCAGCTACTCAGGAGGCTGAGGCAGGAGAATTGCCTGGACCCGGGAGGCGGAGGTTGCAGTGA	+	43392190	43392213	GCTGAGGCAGGAGAATTGCCTGG	GGTGAGGGAGGAGAGATGCCNGG	4	0	120
GGTGAGGGAGGAGAGATGCCNGG	chr22	ACAGAAACTGCAGGTAAGCAGAAGGAGAGAGGAAAGAGAATTGCCTGGGGACCCACAGACCGCCAGTGGGTCA	+	43498023	43498046	AGAGAGGAAAGAGAATTGCCTGG	GGTGAGGGAGGAGAGATGCCNGG	6	0	18
GGTGAGGGAGGAGAGATGCCNGG	chr22	CATCCATCCATTCACCCCCATCTATCCATCCATCTCTCATCCATCTCTCCATCCTTTCGTTCATCCCCCCATC	-	43509549	43509572	AGAGATGGATGAGAGATGGATGG	GGTGAGGGAGGAGAGATGCCNGG	6	0	8
GGTGAGGGAGGAGAGATGCCNGG	chr22	TCACTGCAACCTCCACCTCCTGGGTCCAGGCAATTCTCCTGCCTCAGCCTCCCGAGTAGCTGTGACTATAGGC	-	43775539	43775562	GCTGAGGCAGGAGAATTGCCTGG	GGTGAGGGAGGAGAGATGCCNGG	4	0	182
GGTGAGGGAGGAGAGATGCCNGG	chr22	TTGAGCCTTCTCTATCACCATTGTCCTTGCATCTTCTCTTCCCTCACATCATCCCCGGTCCACCAAGAAGCTC	-	43912317	43912341	TGTGAGGGAAGAGAAGATGCAAGG	GGTGAGGGAGGAGA-GATGCCNGG	3	1	16
GGTGAGGGAGGAGAGATGCCNGG	chr22	AATGGTTTGGACCAGCTGCTGGCGGAGTCTGGGAGGAGCGAGGCCGGGCAGAATGATGAGTTTGACTTCATCC	+	44099814	44099837	AGTCTGGGAGGAGCGAGGCCGGG	GGTGAGGGAGGAGAGATGCCNGG	5	0	6
GGTGAGGGAGGAGAGATGCCNGG	chr22	CACCTGCTGCAAAGCAGCCCCCTTCCTTGGCATCTCTCAGCATTCTCCGTAGTGAGCCTGGCCTTTCTGATCT	-	44170756	44170779	GGAGAATGCTGAGAGATGCCAAG	GGTGAGGGAGGAGAGATGCCNGG	6	0	22
GGTGAGGGAGGAGAGATGCCNGG	chr22	GGCTCCTGCAGGCCCCACACCTTCCCCAGGTGTCTCTCCTCCCCAAAGAGGAGTCAAAGAACAACCAAGGAGT	-	44321805	44321828	CTTTGGGGAGGAGAGACACCTGG	GGTGAGGGAGGAGAGATGCCNGG	6	0	1166
GGTGAGGGAGGAGAGATGCCNGG	chr22	TGTTTGTTTCTGCAGCTGTCTCCTGCAGGGCATCTCTCCTTCCTGGACTGGGGTCTGTGTGTCTATGTGTTGT	-	44487902	44487925	GTCCAGGAAGGAGAGATGCCCTG	GGTGAGGGAGGAGAGATGCCNGG	5	0	178
GGTGAGGGAGGAGAGATGCCNGG	chr22	ACACAAGGACTGGTTGTTATAAGAGCCTGGCATCTCTCTCCCACCTCTCTCTTACTTCCCTTCTCACCATGTG	-	44506071	44506094	AGAGGTGGGAGAGAGATGCCAGG	GGTGAGGGAGGAGAGATGCCNGG	6	0	66
GGTGAGGGAGGAGAGATGCCNGG	chr22	AACTCTTGGTGGGCAAAACCCAAGCCCTGTCCTCTCTCCCTCCTCCCCGGACAGCTTGAGCTTCACCACTTGC	-	44566935	44566958	GGGGAGGAGGGAGAGAGGACAGG	GGTGAGGGAGGAGAGATGCCNGG	5	0	80
GGTGAGGGAGGAGAGATGCCNGG	chr22	TGGTGCCCTGGCAGGCTCCTGCCTACCTGCCTTCTCTCCACCTCCACCAGTGGCAGCCCCCACCCCCCATGAC	-	44628587	44628610	GGTGGAGGTGGAGAGAAGGCAGG	GGTGAGGGAGGAGAGATGCCNGG	5	0	34
GGTGAGGGAGGAGAGATGCCNGG	chr22	TCTCGGCTCACTGCAACCTCTGCCTCCAGGCAATTCTTCTGCCTCAGCCTCCCGAGTAGCTGGGATTACAGGC	-	45030983	45031006	GCTGAGGCAGAAGAATTGCCTGG	GGTGAGGGAGGAGAGATGCCNGG	5	0	156
GGTGAGGGAGGAGAGATGCCNGG	chr22	CTTTTGACTTCTGCTAGCACAGCTCCCTGGCATCTCCCCACCCCCAAAGCTTTGGTGAGCAGAGCCAGGTGGG	-	45248977	45249000	TTTGGGGGTGGGGAGATGCCAGG	GGTGAGGGAGGAGAGATGCCNGG	5	0	6
GGTGAGGGAGGAGAGATGCCNGG	chr22	AGGGACAGAGCTGCGGTAGTATTTGGGTGGGGACGGAGGGATACCACGGAGGCCAGGAGAGAACTGATGGGAA	+	45299861	45299884	GGTGGGGACGGAGGGATACCACG	GGTGAGGGAGGAGAGATGCCNGG	6	0	28
GGTGAGGGAGGAGAGATGCCNGG	chr22	TGGCCCCCAATGGCCGCAACTGCCAAGGTGAGCAGGAGGGATGCCCTGGGGTCCCTCACGCTCTGCTTGGGGC	+	45548743	45548765	GGTGA-GCAGGAGGGATGCCCTG	GGTGAGGGAGGAGAGATGCCNGG	3	1	22
GGTGAGGGAGGAGAGATGCCNGG	chr22	GAGTGGCTGGGAATATCAGCTCTATCCAGGCACCCCTCCCCCTCCACCCCGAAACCCTCTCTGGCCCAGCCCA	-	45577135	45577158	GGTGGAGGGGGAGGGGTGCCTGG	GGTGAGGGAGGAGAGATGCCNGG	5	0	40
GGTGAGGGAGGAGAGATGCCNGG	chr22	GAAGCGCTGCCTCTGACCTCAGTGAGCATGGAGAGGTGAGATGCCTGGCGGCCCACGCCATTGAAGGCACAGC	+	45884392	45884414	CATG-GAGAGGTGAGATGCCTGG	GGTGAGGGAGGAGAGATGCCNGG	4	1	16
GGTGAGGGAGGAGAGATGCCNGG	chr22	GGGATTACAGGCGTGAGCCACCACACCCGGTCTCTCTCCTTCCTTTCCTTTCCTCTCCTTTCCTTTTCTTTCT	-	46211984	46212007	GGAAAGGAAGGAGAGAGACCGGG	GGTGAGGGAGGAGAGATGCCNGG	5	0	1296
GGTGAGGGAGGAGAGATGCCNGG	chr22	TAAAGGATTTCATTTCCACTGTCACTCAGGCATCTTCTCTTCCTCACCTAAGCCCTGCTGTGTTGGAGGAGTC	-	46342910	46342933	GGTGAGGAAGAGAAGATGCCTGA	GGTGAGGGAGGAGAGATGCCNGG	5	0	48
GGTGAGGGAGGAGAGATGCCNGG	chr22	TTACCCCTGGGGGGCTGCTCCAGGAGCTAGGAGAAGAGAGATGCAGGGTCTCAGGGCTCACCTAGAGAGGGGG	+	46448375	46448398	GCTAGGAGAAGAGAGATGCAGGG	GGTGAGGGAGGAGAGATGCCNGG	6	0	6
GGTGAGGGAGGAGAGATGCCNGG	chr22	CTCCAAGACAGGCGGCCAGCAGGCTCCATGCACCTCTCCATCCACACCTGTGCTGTCTGCGCCCATGGGGTTT	-	46485654	46485677	GGTGTGGATGGAGAGGTGCATGG	GGTGAGGGAGGAGAGATGCCNGG	5	0	16
GGTGAGGGAGGAGAGATGCCNGG	chr22	AGGAGGAAGAGGCAGGGATGGGGCAGAGGAAGCGGGAGAGAGGCCGGGTCCCCGTCTCTCCTGTCTTTAAGTG	+	46657405	46657428	GAGGAAGCGGGAGAGAGGCCGGG	GGTGAGGGAGGAGAGATGCCNGG	6	0	14
GGTGAGGGAGGAGAGATGCCNGG	chr22	CATATTACTGAATACACTGTGTGGGGGTGGGGGCGGAGATATGCCAGGTGAAAGGAGTCCCTGCTTGTTCAGT	+	46694370	46694393	GGTGGGGGCGGAGATATGCCAGG	GGTGAGGGAGGAGAGATGCCNGG	3	0	132
GGTGAGGGAGGAGAGATGCCNGG	chr22	GATAAGGTGTCTGCCATCCTTTCCTGCCTGCATTTCTCCTCCATCAGGCCCCTGCAGGGGGTAAAGGGAACCC	-	46694865	46694887	CCTGATGGAGGAGAAATGC-AGG	GGTGAGGGAGGAGAGATGCCNGG	4	1	14
GGTGAGGGAGGAGAGATGCCNGG	chr22	ATTTCCCGCTAGCAGTGTGTGAGGTCCCGGTCTCTCTGCATCCTCACCATCACGCTTTAGCGTCTTTTTCATT	-	46783083	46783106	GGTGAGGATGCAGAGAGACCGGG	GGTGAGGGAGGAGAGATGCCNGG	5	0	60
GGTGAGGGAGGAGAGATGCCNGG	chr22	GAGGTCACTGCCAAGCCCACTGCACCCTGGCATCAGGCCTTCCTTGCCCTGCAAGCGGGCCCCTGCGTTCCCT	-	47034566	47034589	GGCAAGGAAGGCCTGATGCCAGG	GGTGAGGGAGGAGAGATGCCNGG	6	0	12
GGTGAGGGAGGAGAGATGCCNGG	chr22	GGCAAATCCCTGGTCGACCTTAGGAAGTGGGTGAGGGGAGAAGCCTGGGGGCCCACAGAACTCTGCACAAACT	+	47062682	47062705	AGTGGGTGAGGGGAGAAGCCTGG	GGTGAGGGAGGAGAGATGCCNGG	5	0	12
GGTGAGGGAGGAGAGATGCCNGG	chr22	ATGAAGGGCCTGGACCTCAGGCCCATTTGCTGGAGGAGAGAGGCCGGGGTACAGGTGGGAGCTGGTGCTCCAG	+	47166815	47166838	TTTGCTGGAGGAGAGAGGCCGGG	GGTGAGGGAGGAGAGATGCCNGG	5	0	96
GGTGAGGGAGGAGAGATGCCNGG	chr22	GTCCTCCTTACTAGTGGGAGCCACAGGTGAGGGATGAGGGATGCCTGCCTGGGGTGGGGTCAGAGTGTCCAGT	+	47205082	47205105	GGTGAGGGATGAGGGATGCCTGC	GGTGAGGGAGGAGAGATGCCNGG	3	0	14
GGTGAGGGAGGAGAGATGCCNGG	chr22	ACATGAGAACTCATTTTTTAAAGAGCCCGGCACCTCCTCTCTCTCCCTTCCTCCCTCTTTTGCCATGTGACAC	-	47436737	47436760	AGGGAGAGAGAGGAGGTGCCGGG	GGTGAGGGAGGAGAGATGCCNGG	6	0	44
GGTGAGGGAGGAGAGATGCCNGG	chr22	TAGGAGCGCAGAGCCTGCTGAGGGTACAGAGGGAGGGGTGATACCTGGTTGAGGCCCCAGCACTCCCCTGGCT	+	47609925	47609948	ACAGAGGGAGGGGTGATACCTGG	GGTGAGGGAGGAGAGATGCCNGG	6	0	202
GGTGAGGGAGGAGAGATGCCNGG	chr22	TGGCTTTTGGCTTTCCTTCTGGGTTGTGCATGGAGGAGAGATGCCTCAGGAAGGAGTCTCCAGTGCTAGTCTA	+	47713306	47713330	TGTGCATGGAGGAGAGATGCCTCA	GGTG-AGGGAGGAGAGATGCCNGG	4	1	28
GGTGAGGGAGGAGAGATGCCNGG	chr22	TCAAGAAATATTGATTTGCAGCCAGCCTGCGGGAGGCGAGATGCTAGGTGGGGGCAATTTGGTAGGAATCTGG	+	48105127	48105150	CCTGCGGGAGGCGAGATGCTAGG	GGTGAGGGAGGAGAGATGCCNGG	5	0	8
GGTGAGGGAGGAGAGATGCCNGG	chr22	CTCTGCCTGTCCTCCAATCACTCACCCAGGCTTCTATCATCCCTCTCTCCTTCTCTTCATTCTTTTTCACACT	-	48170851	48170874	AGAGAGGGATGATAGAAGCCTGG	GGTGAGGGAGGAGAGATGCCNGG	5	0	116
GGTGAGGGAGGAGAGATGCCNGG	chr22	TCCTTTCTTCCTTCCTTCCTTCCATCCATCCATCCTTCCTCCCTCTCTCCTTCCTTCTTTCCCTCCTTCCTTC	-	48251341	48251364	AGAGAGGGAGGAAGGATGGATGG	GGTGAGGGAGGAGAGATGCCNGG	6	0	6
GGTGAGGGAGGAGAGATGCCNGG	chr22	AAACAGAGGCCCAAGGACTACAGATGGTGAAGAAGGACAGAAGCCAGAACAGGTGTAGCCAGCGTCCCCCTGA	+	48270303	48270326	GGTGAAGAAGGACAGAAGCCAGA	GGTGAGGGAGGAGAGATGCCNGG	5	0	24
GGTGAGGGAGGAGAGATGCCNGG	chr22	AGCGGCACGACCGGCTTCCCAGGTGCCTGGGCATTCTCCTCCCTCCTCCCTTTCGCTCTCAGAGCAATCCCCT	-	48555297	48555319	GAGGAGGGAGGAGA-ATGCCCAG	GGTGAGGGAGGAGAGATGCCNGG	3	1	24
GGTGAGGGAGGAGAGATGCCNGG	chr22	AGGAGCAGTAAGGGGCCATGCTTGGGGAGGGGGAGGAGAGATGCATGGTGGGGATGGGGGCATCCTCACCTCC	+	48781447	48781470	GGAGGGGGAGGAGAGATGCATGG	GGTGAGGGAGGAGAGATGCCNGG	3	0	1224
GGTGAGGGAGGAGAGATGCCNGG	chr22	CCATAATGAGCAGTTGTGAAATGAGCCAGCAACCTCTTCTCCCTTCCCACCCTTTTCTTCAGCATTTACACAA	-	48817361	48817384	GGGAAGGGAGAAGAGGTTGCTGG	GGTGAGGGAGGAGAGATGCCNGG	6	0	6
GGTGAGGGAGGAGAGATGCCNGG	chr22	AGAGAATCAAGCGAGTCACGCGGGGTGGGTGGGAGGAGAGAATCCTGAACAGAAAAGACTTTAGGCATTGAGC	+	48825570	48825592	GG-GTGGGAGGAGAGAATCCTGA	GGTGAGGGAGGAGAGATGCCNGG	4	1	14
GGTGAGGGAGGAGAGATGCCNGG	chr22	ACTGGTGGATGCGCAGGGTCCTGGGCCCAGTATCTCTTTCCCATCACCCCATTAAGGTGTTCTAAAGACAATC	-	48905845	48905868	GGTGATGGGAAAGAGATACTGGG	GGTGAGGGAGGAGAGATGCCNGG	6	0	288
GGTGAGGGAGGAGAGATGCCNGG	chr22	CCATCCCTCCCGTCCTCCTGCAGCCCCAGGCATCTCTCCACCCAGGCAGGCCCCTCTCCCATCCCTCCCATCC	-	49011877	49011900	TGCCTGGGTGGAGAGATGCCTGG	GGTGAGGGAGGAGAGATGCCNGG	5	0	6
GGTGAGGGAGGAGAGATGCCNGG	chr22	GCCTCGGGGGGGCAGTAGGGAAGTGAGTGTGGGAAGAGAGAGCCCCGGGGGCCCCTCCCTGCCCTGGGCTGAC	+	49255337	49255360	AGTGTGGGAAGAGAGAGCCCCGG	GGTGAGGGAGGAGAGATGCCNGG	5	0	606
GGTGAGGGAGGAGAGATGCCNGG	chr22	CCGTCCCCTCCACCACCCCTGGCAACCTCTCATCTCTCCTCCATTTCCAAAATGTCATCATTCTCATGTCTCT	-	49263495	49263518	GGAAATGGAGGAGAGATGAGAGG	GGTGAGGGAGGAGAGATGCCNGG	5	0	16
GGTGAGGGAGGAGAGATGCCNGG	chr22	GGCTGGTGTCTCTGGAAGATGAGTACCAGGGCTCTCTTCTCTCTCTCTCCCTCTCTCTCCCAGCCTCTGTCTC	-	49326834	49326857	AGAGAGAGAGAAGAGAGCCCTGG	GGTGAGGGAGGAGAGATGCCNGG	6	0	634
GGTGAGGGAGGAGAGATGCCNGG	chr22	GGATCCTCAGAGCATCTCCTGGGAGGCGGGCACCTCTCCTCCCCTTGCACGCCATTGGCCAAAGCAAGTCACA	-	49439573	49439596	GCAAGGGGAGGAGAGGTGCCCGC	GGTGAGGGAGGAGAGATGCCNGG	6	0	18
GGTGAGGGAGGAGAGATGCCNGG	chr22	CCTCCCCGAAGCCTTCCTTGGCTGTCCAGGCACCTCTCAGCACACATCTTCCTCTTCCCACCCTGGGTGTCAC	-	49737404	49737427	GATGTGTGCTGAGAGGTGCCTGG	GGTGAGGGAGGAGAGATGCCNGG	6	0	24
GGTGAGGGAGGAGAGATGCCNGG	chr22	GGGCTGGGGAATGGGGCGGCGCTGCCACCAGGGAGGAGAGATGCCTGAAATTAGGACATTCCCGGGGAGCTGG	+	49873927	49873950	CACCAGGGAGGAGAGATGCCTGA	GGTGAGGGAGGAGAGATGCCNGG	5	0	3776
GGTGAGGGAGGAGAGATGCCNGG	chr22	GTCATGAAAAGACTGAAGTCGGAGGTCTGGCATCACTTCTCCCTGGCCCCCATGGACAGCCTCAAGGCCGAGT	-	49885043	49885066	GGCCAGGGAGAAGTGATGCCAGA	GGTGAGGGAGGAGAGATGCCNGG	5	0	16
GGTGAGGGAGGAGAGATGCCNGG	chr22	CCAGGCCGGTCCCATCCCATGCAGCCCTCAGGGAGGAGAGAGGACTGGGGTCACCCTCCTTTGACATAAGCGC	+	49907411	49907434	CCTCAGGGAGGAGAGAGGACTGG	GGTGAGGGAGGAGAGATGCCNGG	5	0	188
GGTGAGGGAGGAGAGATGCCNGG	chr22	CTCGGAAAGGCTTTGTGGGTGGTTCTGGGAAGGGGGAGAGAGCCCTGGGGCTGCAGTCTTTGCCAGGGGGTCT	+	50001299	50001321	GG-GAAGGGGGAGAGAGCCCTGG	GGTGAGGGAGGAGAGATGCCNGG	4	1	42
GGTGAGGGAGGAGAGATGCCNGG	chr22	ACCCTGTACCCTGCAGGTGCAGCGGGTCCAGGGAGGAGGGAAGCCTTGCTGGACATGCCTTGGGGCCCCCAAA	+	50174960	50174984	GGTCCAGGGAGGAGGGAAGCCTTG	GGT-GAGGGAGGAGAGATGCCNGG	4	1	18
GGTGAGGGAGGAGAGATGCCNGG	chr22	TGTGGTTAGACTGGAGGTGAGAGGCCTGGAGGGAGGCAAGAGGCCTGGCAGGCGAGTGCGAAGGCCTGGAGGG	+	50405252	50405274	TG-GAGGGAGGCAAGAGGCCTGG	GGTGAGGGAGGAGAGATGCCNGG	4	1	12
GGTGAGGGAGGAGAGATGCCNGG	chr22	AGGCCTGGCAGGCGAGTGCGAAGGCCTGGAGGGAGGTGAGAGGCCTGGAGAGAGGTGAGAGGCCTGGCAGGCG	+	50405292	50405314	TG-GAGGGAGGTGAGAGGCCTGG	GGTGAGGGAGGAGAGATGCCNGG	3	1	758
GGTGAGGGAGGAGAGATGCCNGG	chr22	GAAGGCCTGGAGGGAGGTGAGAGGCCTGGAGAGAGGTGAGAGGCCTGGCAGGCGAGTGTGAAGGCCTGGAGAG	+	50405311	50405333	TG-GAGAGAGGTGAGAGGCCTGG	GGTGAGGGAGGAGAGATGCCNGG	4	1	28
GGTGAGGGAGGAGAGATGCCNGG	chr22	AGGCCTGGCAGGTGAGTGTGAAGGCCTGGAGGGAGGTGAGAGGCCTGGAGAGAGGTGAGAGGCCTGGAGAGAG	+	50405842	50405864	TG-GAGGGAGGTGAGAGGCCTGG	GGTGAGGGAGGAGAGATGCCNGG	3	1	44
GGTGAGGGAGGAGAGATGCCNGG	chr22	AGGCCTGGCAGGCGAGTGTGAAGGCCTGGAGGGAGGTGAGAGACCTGGCAGGCGAGTGTGAAGGCCTGGAGAG	+	50406095	50406117	TG-GAGGGAGGTGAGAGACCTGG	GGTGAGGGAGGAGAGATGCCNGG	4	1	36
GGTGAGGGAGGAGAGATGCCNGG	chr22	AGACCTGGCAGGCGAGTGTGAAGGCCTAGAGGGAGGTGAGAGGCCTGGAGAGAGGTGAGAGGCCTGGAGAGAG	+	50406269	50406292	CTAGAGGGAGGTGAGAGGCCTGG	GGTGAGGGAGGAGAGATGCCNGG	5	0	336
GGTGAGGGAGGAGAGATGCCNGG	chr22	GAAGGCCTAGAGGGAGGTGAGAGGCCTGGAGAGAGGTGAGAGGCCTGGAGAGAGGTGAGAGGCCTGGCAGGCG	+	50406289	50406311	TG-GAGAGAGGTGAGAGGCCTGG	GGTGAGGGAGGAGAGATGCCNGG	4	1	10
GGTGAGGGAGGAGAGATGCCNGG	chr22	AGGCCTGGCAGGCGAGTGTGAAGGCCTAGAGGGAGGTGAGAGACCTGGCAGGCGAGTGTGAAGGCCTGGAGAG	+	50406347	50406370	CTAGAGGGAGGTGAGAGACCTGG	GGTGAGGGAGGAGAGATGCCNGG	6	0	208
GGTGAGGGAGGAGAGATGCCNGG	chr22	CCTTGTTCTCGCCGCCTACCCTGTGCCTGGCATTTGTCCTCTCCCCCCACAGACGTGGAACAGGGAGGGCAGG	-	50445546	50445569	GGGGGGAGAGGACAAATGCCAGG	GGTGAGGGAGGAGAGATGCCNGG	5	0	138
GGTGAGGGAGGAGAGATGCCNGG	chr3	ATGAAAGATAACATTGCAAAAATGTCCATTCCTCTCTCCTTCTTCATCCTCCTGGTATACTGCTTGTATTGAA	-	93441	93464	GATGAAGAAGGAGAGAGGAATGG	GGTGAGGGAGGAGAGATGCCNGG	6	0	20
GGTGAGGGAGGAGAGATGCCNGG	chr3	TTCATTTATGTCTTATATAATTACTGATAAGGTAGAATTGATGCCTGGTGTTTCTATGTCTTTGCTTTTTTAT	+	282017	282040	GATAAGGTAGAATTGATGCCTGG	GGTGAGGGAGGAGAGATGCCNGG	6	0	6
GGTGAGGGAGGAGAGATGCCNGG	chr3	ATTACATGGCCAGAGAGGGAGCAAGAGAGAGGGGAGGGAGGTGCCAGGCTCTTTTTAACAACCAGCTCTCATG	+	634717	634740	AGAGAGGGGAGGGAGGTGCCAGG	GGTGAGGGAGGAGAGATGCCNGG	6	0	18
GGTGAGGGAGGAGAGATGCCNGG	chr3	TATTACCCTAAAAATCCTCTGTGCTCTAGTCATCCCTCCATCCCCACCCAATGCCTGAAAACCATTGATTGTC	-	738353	738376	GGTGGGGATGGAGGGATGACTAG	GGTGAGGGAGGAGAGATGCCNGG	6	0	20
GGTGAGGGAGGAGAGATGCCNGG	chr3	TCCTGCTCTGGCCAGGTAAGATTTGCCTGCTTTCTCTTCACCTTCACCTTCCACTGAAGAGAGAGGTTAAAGA	-	846836	846859	GGTGAAGGTGAAGAGAAAGCAGG	GGTGAGGGAGGAGAGATGCCNGG	6	0	10
GGTGAGGGAGGAGAGATGCCNGG	chr3	CCAAGCCAACCACATGCAAAAGCCAACTGGGAAAGGAGAGATGACTGGCTATCCCCTAGTGGGGCCAGCCATT	+	971900	971923	ACTGGGAAAGGAGAGATGACTGG	GGTGAGGGAGGAGAGATGCCNGG	6	0	10
GGTGAGGGAGGAGAGATGCCNGG	chr3	CACAATAACTGATTGTTAAAAAGGACCTGGCATCTCCTTTCCCTCTCTTTTGTTTCTTCTCTGGCCATGTGAT	-	2019663	2019686	AGAGAGGGAAAGGAGATGCCAGG	GGTGAGGGAGGAGAGATGCCNGG	5	0	1402
GGTGAGGGAGGAGAGATGCCNGG	chr3	CTTCTTGAAGGATGACCATCACCATCCACCCTTCTCTCCTCTCTCTTCCTACCTCTCTACATCAGCTACTTTT	-	2030612	2030635	GAAGAGAGAGGAGAGAAGGGTGG	GGTGAGGGAGGAGAGATGCCNGG	6	0	6
GGTGAGGGAGGAGAGATGCCNGG	chr3	GCAAGGCCCTAATTCTCTTCAATTCTGTGAAGGCTGAAAGAGGCCTGGAAGCTGCAGAAAAGAAGGTGGAAGC	+	2649033	2649056	TGTGAAGGCTGAAAGAGGCCTGG	GGTGAGGGAGGAGAGATGCCNGG	6	0	18
GGTGAGGGAGGAGAGATGCCNGG	chr3	AGCCTCTTATAACGGTGGCCTGTCTCCAGGCCTCTCTTTTCCATCATTAAATGAGGAAGAGCATAGCTCTTGT	-	2723907	2723930	AATGATGGAAAAGAGAGGCCTGG	GGTGAGGGAGGAGAGATGCCNGG	6	0	1044
GGTGAGGGAGGAGAGATGCCNGG	chr3	ATAATTAAAACTCAAATCATTCAAGTGACAGGAAGGAGAGATACCTTGGGATATAATGCTAGTGATTCCAGCC	+	3078283	3078306	TGACAGGAAGGAGAGATACCTTG	GGTGAGGGAGGAGAGATGCCNGG	6	0	62
GGTGAGGGAGGAGAGATGCCNGG	chr3	GGTGAACTAGAGTCCTTGACGCACACAACAGGGAAGAGACATGCCTGGTGGAACCCAAGGTATGTGCAAAGCT	+	3105312	3105335	CAACAGGGAAGAGACATGCCTGG	GGTGAGGGAGGAGAGATGCCNGG	6	0	604
GGTGAGGGAGGAGAGATGCCNGG	chr3	TGGCAGGCGTGTGTGGGATGGATTGGCAGAGGGAGGGGAGATGATGGGGTAGAGATGTACTAGGAAGCTATTT	+	3519461	3519484	GCAGAGGGAGGGGAGATGATGGG	GGTGAGGGAGGAGAGATGCCNGG	5	0	54
GGTGAGGGAGGAGAGATGCCNGG	chr3	TGCCTGTGTTGTCACATGGCGTTCTCCCTGCATCTCTCTCTCCTCTTCTTATAAGGCACCAGTCACATCAAAT	-	3773148	3773171	GAAGAGGAGAGAGAGATGCAGGG	GGTGAGGGAGGAGAGATGCCNGG	6	0	592
GGTGAGGGAGGAGAGATGCCNGG	chr3	CCAGGGGAGGGAGGTGCCCGGGGACGGGGAGGGAGGAGGGCTGCCGGGATGTGAACCGGGGAAGGCAGCTGGG	+	3800276	3800299	GGGGAGGGAGGAGGGCTGCCGGG	GGTGAGGGAGGAGAGATGCCNGG	3	0	6
GGTGAGGGAGGAGAGATGCCNGG	chr3	GGTAAGCCCCCTTTTATCCTCCTGCTGTCAGGGATGAAAGATTCCAAGCCTCAAGTGCAACACAGCTGCAGAC	+	3972825	3972848	TGTCAGGGATGAAAGATTCCAAG	GGTGAGGGAGGAGAGATGCCNGG	6	0	6
GGTGAGGGAGGAGAGATGCCNGG	chr3	AGACCAAAGTCTCCCAATTACAACTGAGGAGGTGGGAGAAATACCTGGTTACAAGCTGTCCCAGGATTCCTAG	+	4164184	4164207	GAGGAGGTGGGAGAAATACCTGG	GGTGAGGGAGGAGAGATGCCNGG	6	0	182
GGTGAGGGAGGAGAGATGCCNGG	chr3	CCTGCTTGAAATCCATCTCTCTCTCCCCCTCATCTCTGCTCTCTCTCCTTGTCTCCTGCATTTCTCTTCCATT	-	4291371	4291394	GGAGAGAGAGCAGAGATGAGGGG	GGTGAGGGAGGAGAGATGCCNGG	5	0	8
GGTGAGGGAGGAGAGATGCCNGG	chr3	CATCAGTGCCTCTCCACCACCACTGAGGCGAGGGGCAGAGATGCCAGGAGCGGCCCTTGGCATGCTGATGGGC	+	4832866	4832888	GGCGAGGG-GCAGAGATGCCAGG	GGTGAGGGAGGAGAGATGCCNGG	2	1	1634
GGTGAGGGAGGAGAGATGCCNGG	chr3	ATTGTTGTCCTTTTGGCCTCTAAGTGCAGGAATCTCTCCTCTCTCCCTCTGTATACACTCCTCATCATGGTCT	-	4900159	4900182	AGGGAGAGAGGAGAGATTCCTGC	GGTGAGGGAGGAGAGATGCCNGG	5	0	6
GGTGAGGGAGGAGAGATGCCNGG	chr3	AAGGGAGGAAGGAAGGGAGGGAGGGAGGGAGGGAGGAGAGAGAAAGGGAGAAAAGAAAGAGAGAGAGGGAGGG	+	5031001	5031023	GG-GAGGGAGGAGAGAGAAAGGG	GGTGAGGGAGGAGAGATGCCNGG	4	1	14
GGTGAGGGAGGAGAGATGCCNGG	chr3	TCACTGCAAGCTCCGCCTCTCGGGTTCCCGCCATTCTCCTGCCTCAGCCTCCCGAGTAGCTGGGACTGTAGGC	-	5183009	5183031	GCTGAGGCAGGAGA-ATGGCGGG	GGTGAGGGAGGAGAGATGCCNGG	3	1	12
GGTGAGGGAGGAGAGATGCCNGG	chr3	TAATAATATGCAAAACAGGGGTGGAGATGAGGGAGCAGAGCTGCCAGGCTTGGCTGTGCATAAATGAGCTTCA	+	5231733	5231756	GATGAGGGAGCAGAGCTGCCAGG	GGTGAGGGAGGAGAGATGCCNGG	3	0	542
GGTGAGGGAGGAGAGATGCCNGG	chr3	AAGGGAGAGGAGAGATGAGGCAGAAGGGGAGGTCAGAGAGATTCTAGGAATGAGAAGGACTTCACCTGCCATT	+	5274138	5274161	GGGGAGGTCAGAGAGATTCTAGG	GGTGAGGGAGGAGAGATGCCNGG	6	0	124
GGTGAGGGAGGAGAGATGCCNGG	chr3	AGGTGGGTTTTTCTGGAGGGTTTGAAGGGTGGGAGAAAAGATGGCTGGGGCCTTGTTTAAAAATATTCTTCAA	+	5391904	5391926	GG-GTGGGAGAAAAGATGGCTGG	GGTGAGGGAGGAGAGATGCCNGG	4	1	20
GGTGAGGGAGGAGAGATGCCNGG	chr3	AATCATGCTAATTCATAAAATAAAAGGGAGGGGAGGAGAGGTTCCTGGACCAGCTTATGCAGGGGACTTGTTG	+	5436339	5436361	GGAG-GGGAGGAGAGGTTCCTGG	GGTGAGGGAGGAGAGATGCCNGG	3	1	150
GGTGAGGGAGGAGAGATGCCNGG	chr3	TCAATGAAAAGAGAGGGAGCAAGAGAGAGAGGGAGGAGAGGGGGGCGGCAGGTTTTTTTTTTTAACAACTAGT	+	5475357	5475380	AGAGAGGGAGGAGAGGGGGGCGG	GGTGAGGGAGGAGAGATGCCNGG	6	0	14
GGTGAGGGAGGAGAGATGCCNGG	chr3	CCTGCTCCTTCACTGGTTTGCAAACCTGGGCATCTTACCTCTCTCAGTGATCCTAGAGTGAGGACTCCTCCCT	-	5532412	5532435	ACTGAGAGAGGTAAGATGCCCAG	GGTGAGGGAGGAGAGATGCCNGG	6	0	10
GGTGAGGGAGGAGAGATGCCNGG	chr3	GCATTTGAAAAACCAAAAGAAGTTCAGTAAGGGAAGGATGATGCCTGGATGGAGATGATGGCGAGAAATAAGC	+	5968791	5968814	AGTAAGGGAAGGATGATGCCTGG	GGTGAGGGAGGAGAGATGCCNGG	6	0	84
GGTGAGGGAGGAGAGATGCCNGG	chr3	TTGCTAAGAGAAAGGCCTTGTACCAGGTGAATGATGAGAGATACACGGAGCAGAGACCCACAGACACATGACC	+	6133494	6133517	GGTGAATGATGAGAGATACACGG	GGTGAGGGAGGAGAGATGCCNGG	5	0	180
GGTGAGGGAGGAGAGATGCCNGG	chr3	AATAAAGTTTTTGAAAATGTCTGTACCTGCTTTCTCTATTTCCTCACCTCACCCCTCCTTTGCTTCTCAATCC	-	6747855	6747878	GGTGAGGAAATAGAGAAAGCAGG	GGTGAGGGAGGAGAGATGCCNGG	6	0	26
GGTGAGGGAGGAGAGATGCCNGG	chr3	TTTACTATTCCTTTGCACCTGTCATCCCAGCCTCTCTTCTCTTTCACTTGGACTGACCCTGACACCCATCAGA	-	8180296	8180319	AGTGAAAGAGAAGAGAGGCTGGG	GGTGAGGGAGGAGAGATGCCNGG	6	0	20
GGTGAGGGAGGAGAGATGCCNGG	chr3	ACGTGGCAGAACCAGAGGTGCCATCCAGTCATGTCTCACTCCATCACCTGCGCCCTGAACCCTACAGGATGCC	-	8183630	8183654	GGTGATGGAGTGAGACATGACTGG	GGTGAGGGAG-GAGAGATGCCNGG	3	1	6
GGTGAGGGAGGAGAGATGCCNGG	chr3	AATATAGCAGAAGGCAGAAGCAAGAGGTGGGGAAAAAGAGAGGCTTGGTTACTGTCTTAGTCCATTTGTGTTG	+	8286711	8286734	GGTGGGGAAAAAGAGAGGCTTGG	GGTGAGGGAGGAGAGATGCCNGG	6	0	16
GGTGAGGGAGGAGAGATGCCNGG	chr3	TTCAGTTCTGTTTTAGTTGTGCCTGCCTAGCATCTGTCCTCTCTCCTTCTGGGAGTATCCCCCTGATTTTCCT	-	8472525	8472548	AAGGAGAGAGGACAGATGCTAGG	GGTGAGGGAGGAGAGATGCCNGG	6	0	846
GGTGAGGGAGGAGAGATGCCNGG	chr3	CGCAGGAGGCCGGCCGCGCCCGCACACCCAGCATCTCTACACCCCACCTACCTACCCGCCCCACCCAGGGGGC	-	9396976	9396998	GGTG-GGGTGTAGAGATGCTGGG	GGTGAGGGAGGAGAGATGCCNGG	3	1	60
GGTGAGGGAGGAGAGATGCCNGG	chr3	AAGGAGTCCACAGCCTGTTAATAACCTTGGCATCTGTCCCTCCTCAGGGTACCCCTATTGTCCTAGGCTGGCT	-	9537519	9537542	CCTGAGGAGGGACAGATGCCAAG	GGTGAGGGAGGAGAGATGCCNGG	6	0	76
GGTGAGGGAGGAGAGATGCCNGG	chr3	GTCTGCTGCGGTGAGAGTGGTGGGAGATGAGGTCAGAGGGATGCCAGGATCTTGTAGGACCTTGGAAGTCCTC	+	10116357	10116380	GATGAGGTCAGAGGGATGCCAGG	GGTGAGGGAGGAGAGATGCCNGG	5	0	1768
GGTGAGGGAGGAGAGATGCCNGG	chr3	AGCTACCTCGCTGCCCTGTCAGTTACGGAACAGAGGAGAGATGCCGGCTGGAGGACACAGCAAATTTGAACCA	+	10293076	10293098	GG-AACAGAGGAGAGATGCCGGC	GGTGAGGGAGGAGAGATGCCNGG	4	1	30
GGTGAGGGAGGAGAGATGCCNGG	chr3	GGTGTTAGAATTAAGGGCCAGGCCTCTGGGCAACTCTTCTACCCCACTGCAGCTTTCAAGATTTTTTATTGCC	-	10322456	10322479	AGTGGGGTAGAAGAGTTGCCCAG	GGTGAGGGAGGAGAGATGCCNGG	6	0	8
GGTGAGGGAGGAGAGATGCCNGG	chr3	GGGCTGGGCTGAAGGCAGTGGTGGGGGAATCAGAGGGGAGATGCCTGGCCTTTCGTGGGGGCCTCTTCTGAGC	+	10340747	10340770	GGAATCAGAGGGGAGATGCCTGG	GGTGAGGGAGGAGAGATGCCNGG	6	0	42
GGTGAGGGAGGAGAGATGCCNGG	chr3	ACTCATGGACTTGGAGAAAGGTGGCCCTGGCATCTGTCCTGCTTCTCTTCCTTCTCCTGGCGTGGCACTGGAC	-	10516642	10516665	AGAGAAGCAGGACAGATGCCAGG	GGTGAGGGAGGAGAGATGCCNGG	5	0	366
GGTGAGGGAGGAGAGATGCCNGG	chr3	CAAAGTGAAGGTCACAGATGTGGATAGTGAGGGTAAAGAGAGGCCAAGAGTGAAAGGCTCTTGAGCCACTGCT	+	10523043	10523066	AGTGAGGGTAAAGAGAGGCCAAG	GGTGAGGGAGGAGAGATGCCNGG	6	0	120
GGTGAGGGAGGAGAGATGCCNGG	chr3	TAGCCTGAGCAGGTATAGATCCTTTACCTGGGACCTCTCTCACTCACCCAGTGGGAGAGTGCTGGGATCTTAG	-	10583484	10583506	GGTGAGTGAG-AGAGGTCCCAGG	GGTGAGGGAGGAGAGATGCCNGG	3	1	44
GGTGAGGGAGGAGAGATGCCNGG	chr3	GATCTCTGGAGGAAAGGATCTCAACCCACGTATCTCTCACCCAGCACCCACTCAGCACTTCCTCTGGGGCTCC	-	10588650	10588673	GGTGCTGGGTGAGAGATACGTGG	GGTGAGGGAGGAGAGATGCCNGG	6	0	10
GGTGAGGGAGGAGAGATGCCNGG	chr3	GTGGGGAGGGGTTTTCTGACCCTGAGTGACGGAGGGACAGATGCCTGGGATCAGGCGTCAACTCCAGCCTCCC	+	10771255	10771279	AGTGACGGAGGGACAGATGCCTGG	GGTGAGGGA-GGAGAGATGCCNGG	3	1	198
GGTGAGGGAGGAGAGATGCCNGG	chr3	TGGCGAGCTTCCCAGCTATTTGTGACCCAGCAGCTCTCCTTCCACAGCTGCTGGAAATTGAGCCATGGAGGCC	-	10958558	10958581	GCTGTGGAAGGAGAGCTGCTGGG	GGTGAGGGAGGAGAGATGCCNGG	5	0	6
GGTGAGGGAGGAGAGATGCCNGG	chr3	AGGCTGATCACAGGCTGGCACTCAGGGCGAGGTGGAAGAAATGCGTGGTCTTGCCACTACAGACCCGCAGAGC	+	11012829	11012852	GGCGAGGTGGAAGAAATGCGTGG	GGTGAGGGAGGAGAGATGCCNGG	6	0	6
GGTGAGGGAGGAGAGATGCCNGG	chr3	ACCGGCAAACAGCTGCAGTGAGTGCTGAGAGGAGAGAGAGATGCAAGGGCCTTGAAAGGCTGGCCAGGGAGTT	+	11021880	11021903	TGAGAGGAGAGAGAGATGCAAGG	GGTGAGGGAGGAGAGATGCCNGG	6	0	704
GGTGAGGGAGGAGAGATGCCNGG	chr3	GCACAAGAGCTGGTTGTTTAAAAGAACCTGGCATCTCTCTCTCTCCCTCTCTCATATGACACACTGACTCCCC	-	11044472	11044494	AGGGAGAGAG-AGAGATGCCAGG	GGTGAGGGAGGAGAGATGCCNGG	3	1	116
GGTGAGGGAGGAGAGATGCCNGG	chr3	CACACTCCCAGCAACGCCTGCAAGCCCAGGCATCTCTGCACTCTCTGTCACCCCTGTCCCTGCAGGCTCAGAG	-	11092279	11092302	ACAGAGAGTGCAGAGATGCCTGG	GGTGAGGGAGGAGAGATGCCNGG	6	0	48
GGTGAGGGAGGAGAGATGCCNGG	chr3	ACTGACCGGGGCAGTGACTCTCAAAGTGGAGAGAGAAGAGATGATGGGTAGGGAGAAGTGCACCAAATGAAAA	+	11691939	11691962	GTGGAGAGAGAAGAGATGATGGG	GGTGAGGGAGGAGAGATGCCNGG	6	0	394
GGTGAGGGAGGAGAGATGCCNGG	chr3	GCCTGTCGTCCCAGCTATTCGGGGGGCTGAGGCAGGAGAATTGCCTGAACCCGGGAGGCGGAGCTTGCAGTGA	+	11734946	11734969	GCTGAGGCAGGAGAATTGCCTGA	GGTGAGGGAGGAGAGATGCCNGG	5	0	10
GGTGAGGGAGGAGAGATGCCNGG	chr3	TTTTAAGACCTTTCACGATCTGGCCTCAGTCATTTCTCCAGCCTCACTCCTGCACAGTATATGTCTGGCACTT	-	11780228	11780251	AGTGAGGCTGGAGAAATGACTGA	GGTGAGGGAGGAGAGATGCCNGG	6	0	14
GGTGAGGGAGGAGAGATGCCNGG	chr3	GCACAACCGATACACCACCGCGGCCTCATGAGGGAGGAGAAGGCCTGGACCGTGTTCAGGCCGATTCTGTTGG	+	11906851	11906873	CATGAGGGAGGAGA-AGGCCTGG	GGTGAGGGAGGAGAGATGCCNGG	3	1	64
GGTGAGGGAGGAGAGATGCCNGG	chr3	TAACAGTTTTAATCTTTGTTTTACAGATAAGGAACCAGAGATACCTGGAGCTGGTTAAAAGAACCAGGATAGG	+	12543934	12543957	GATAAGGAACCAGAGATACCTGG	GGTGAGGGAGGAGAGATGCCNGG	6	0	312
GGTGAGGGAGGAGAGATGCCNGG	chr3	CGCCTGTAATCCCAGCTCTTGGGAGGGTGAGGCAGAAGAAACGCCTGAAACTGGGCGGTGGAGGTTGCAGTGA	+	12838303	12838326	GGTGAGGCAGAAGAAACGCCTGA	GGTGAGGGAGGAGAGATGCCNGG	5	0	22
GGTGAGGGAGGAGAGATGCCNGG	chr3	TGGGGATGCAGCTCTTGGGTTCTGTGGGGAAAGAGACAAGATGCCAGGAAGGCCCGGTGAGTGGTCATCAACC	+	12962814	12962837	GGGGAAAGAGACAAGATGCCAGG	GGTGAGGGAGGAGAGATGCCNGG	6	0	18
GGTGAGGGAGGAGAGATGCCNGG	chr3	ACACTCATCATCGCCATCCTCACAGAGGGAGGGAGGAGGGAGGCCTGGTACGGGGGCAAGGTAAAATCCGGGG	+	13148275	13148297	GG-GAGGGAGGAGGGAGGCCTGG	GGTGAGGGAGGAGAGATGCCNGG	2	1	190
GGTGAGGGAGGAGAGATGCCNGG	chr3	CACCCTCAGAGAGTGCCCAAGGCTTCCTGGCCCCTCTCCTGCCTGCACTCCTGGAGTGCCCGTGCACTCCCAC	-	13324273	13324296	GTGCAGGCAGGAGAGGGGCCAGG	GGTGAGGGAGGAGAGATGCCNGG	6	0	6
GGTGAGGGAGGAGAGATGCCNGG	chr3	CATCGAGTGACAGGGGGCAGGTGGAGCTGAGCCCAGAGAGATGTCAGGGCTCCTGGCCATCATCGGAAGGACT	+	13610253	13610276	GCTGAGCCCAGAGAGATGTCAGG	GGTGAGGGAGGAGAGATGCCNGG	6	0	6
GGTGAGGGAGGAGAGATGCCNGG	chr3	CTCTAGGGAACAAACCCAAGCAGGAAGTGGGGTGGGAGAGATGGCAGGGGTTGGAGTGATGGCGAGGCGATGG	+	13661754	13661777	AGTGGGGTGGGAGAGATGGCAGG	GGTGAGGGAGGAGAGATGCCNGG	5	0	12
GGTGAGGGAGGAGAGATGCCNGG	chr3	GGCAGGCATGGCCCAGCACATGTGAGGTGGGAGACAAGAGATGTCAGATACATTTTCCAAGCTGGCAGGAAGT	+	13689585	13689608	GGTGGGAGACAAGAGATGTCAGA	GGTGAGGGAGGAGAGATGCCNGG	6	0	16
GGTGAGGGAGGAGAGATGCCNGG	chr3	GGCCCCATGGGGCCTGACGCCACAACCAGGCATCGCCCCTCCTTACCCCTAAGTGAGTACCAGAATTAAGAAG	-	13818025	13818048	GGGTAAGGAGGGGCGATGCCTGG	GGTGAGGGAGGAGAGATGCCNGG	5	0	18
GGTGAGGGAGGAGAGATGCCNGG	chr3	GGCCTTCCTACACGGGTCTCCAGGTCCCAGCATCTCTCCTTGATTACTGCCACAGCCTCGGGAGAAAGTCCGG	-	14160472	14160495	AGTAATCAAGGAGAGATGCTGGG	GGTGAGGGAGGAGAGATGCCNGG	6	0	22
GGTGAGGGAGGAGAGATGCCNGG	chr3	CTGCCCTAGAGCTTCCTGCGGTCTTGGTGAGGAAGAAGAAACTTCTGGGCCGGCTTCCCAGGGGAAGGTGCAC	+	14426812	14426835	GGTGAGGAAGAAGAAACTTCTGG	GGTGAGGGAGGAGAGATGCCNGG	6	0	18
GGTGAGGGAGGAGAGATGCCNGG	chr3	AGCAAGGAGGGCGGGGAGAGGCGAGGGTGAGAGAGGCCTGGTGCTGGGCCACGCTGGGCCAGAGGGCCATGGA	+	14576499	14576522	GGTGAGAGAGGCCTGGTGCTGGG	GGTGAGGGAGGAGAGATGCCNGG	6	0	306
GGTGAGGGAGGAGAGATGCCNGG	chr3	CCTAGCCTAGCATGGCTGGGGCCCAGGTACAGTAGGAGAGAGGCCAGGCTGGTCCTAGGTCCCTGACCGCTTC	+	14659954	14659977	GGTACAGTAGGAGAGAGGCCAGG	GGTGAGGGAGGAGAGATGCCNGG	5	0	50
GGTGAGGGAGGAGAGATGCCNGG	chr3	TCTGTCCCTCTCAGCAGCCTTGGAATGTGAGGAAACAGAGATGACGAGACCGGCTGAGGTCACCTGGCAAACC	+	14791695	14791718	TGTGAGGAAACAGAGATGACGAG	GGTGAGGGAGGAGAGATGCCNGG	6	0	8
GGTGAGGGAGGAGAGATGCCNGG	chr3	TCCCCTCTCCCTCCTCCTCCTCTAGCCCTGCTTCTCTTCTTCCCCACACTCCCCCCGTCTGGCATGGCCCTTT	-	14913920	14913943	TGTGGGGAAGAAGAGAAGCAGGG	GGTGAGGGAGGAGAGATGCCNGG	6	0	46
GGTGAGGGAGGAGAGATGCCNGG	chr3	TCTACATTGGTAGCTAGGTTAGTTTCCCGGCATTTGTCCTGTCTCAGCAGGTGCTGTGGCAAAGTTTTCCAGG	-	16254838	16254861	GCTGAGACAGGACAAATGCCGGG	GGTGAGGGAGGAGAGATGCCNGG	5	0	26
GGTGAGGGAGGAGAGATGCCNGG	chr3	AAAAGAGGGAGGGAGGGAGGGAGGGAGAAAGGGAGGAAACATGTCAGGATCAGAATTTGCAGGAAGTACCAGC	+	16831716	16831739	AGAAAGGGAGGAAACATGTCAGG	GGTGAGGGAGGAGAGATGCCNGG	6	0	34
GGTGAGGGAGGAGAGATGCCNGG	chr3	GATATTACTATCAGCTCTGTGATGTAGTGGTGGAAGAGAGATTTCAGGTTAAGGGAGTTCACCTGGAAACTCT	+	17315636	17315659	AGTGGTGGAAGAGAGATTTCAGG	GGTGAGGGAGGAGAGATGCCNGG	6	0	148
GGTGAGGGAGGAGAGATGCCNGG	chr3	CGAGGAATCCTGGGACAGCCTGTAACCAGGTATTTCTCCCACCTCCTCAGTTGTAATTGGGAGACTTTGTCTT	-	17777811	17777834	GAGGAGGTGGGAGAAATACCTGG	GGTGAGGGAGGAGAGATGCCNGG	6	0	50
GGTGAGGGAGGAGAGATGCCNGG	chr3	TTCTGTTATCTTCTCTCCAGAATCTCCTTTTATCTTTCCTCCCTCTCAGCATTGAAATAAGCTCAAGCCTCTT	-	18696420	18696443	TGAGAGGGAGGAAAGATAAAAGG	GGTGAGGGAGGAGAGATGCCNGG	6	0	68
GGTGAGGGAGGAGAGATGCCNGG	chr3	AAGGAAGGAGGGAGGGAAGGAGGGAGGGAAGGAGGGAGAGATGGAGGGAGAAAGGCAGGCAGGAAGGAAGGAA	+	19278416	19278439	GGGAAGGAGGGAGAGATGGAGGG	GGTGAGGGAGGAGAGATGCCNGG	6	0	8
GGTGAGGGAGGAGAGATGCCNGG	chr3	CTCTCTCCTCTGTTTCTCTCTGCCCCCCCTTCTCTCTCCTCTCTCTCCCTCTCCTCTCCTTTGCCCTCTCCCT	-	19934395	19934417	GGAGAGAGAGGAGAGA-GAAGGG	GGTGAGGGAGGAGAGATGCCNGG	4	1	10
GGTGAGGGAGGAGAGATGCCNGG	chr3	ATTTGAGTAGAAGAGATCACAAAGGGATGAGTGAGGAGAGAGTCAATGGACAGGTCACAAAACTATAGTAAGA	+	20094571	20094594	GATGAGTGAGGAGAGAGTCAATG	GGTGAGGGAGGAGAGATGCCNGG	6	0	16
GGTGAGGGAGGAGAGATGCCNGG	chr3	CGAGGAATCCTGGGACAGCCTGTAACCAGGTATTTCTCCCACCTCCTCAGTTGTAATTGGGAGACTTTGTTCT	-	20273048	20273071	GAGGAGGTGGGAGAAATACCTGG	GGTGAGGGAGGAGAGATGCCNGG	6	0	28
GGTGAGGGAGGAGAGATGCCNGG	chr3	TGATAAAATGGAATTAATTTCATTTCCTGCTTTCTCTCCTCCCTTGACCTTGGTGCATGCTGTTCCTTTCTTT	-	21233681	21233704	GTCAAGGGAGGAGAGAAAGCAGG	GGTGAGGGAGGAGAGATGCCNGG	6	0	88
GGTGAGGGAGGAGAGATGCCNGG	chr3	AGGTCACAGAATTAGAAACAATTTGAGTAATGGAGGAGAGAGCACTGGCAGTTTGGGATATAAATGATACTCC	+	22269552	22269575	AGTAATGGAGGAGAGAGCACTGG	GGTGAGGGAGGAGAGATGCCNGG	6	0	50
GGTGAGGGAGGAGAGATGCCNGG	chr3	TCTTTAATACAACATTCCTTCTGTTTGTTTTGGATGAGAGATGCCAGAACACCACTGTGTCTATTCTACTGCA	+	22377666	22377689	TGTTTTGGATGAGAGATGCCAGA	GGTGAGGGAGGAGAGATGCCNGG	6	0	32
GGTGAGGGAGGAGAGATGCCNGG	chr3	GATCGGTCATTGCCTTGGGTTAGGGGTGAGGGAGGGAGAGGTGACAGGACAAGATTGCAAAGGGGCGTGATGG	+	22929417	22929441	GGTGAGGGAGGGAGAGGTGACAGG	GGTGAGGGA-GGAGAGATGCCNGG	2	1	50
GGTGAGGGAGGAGAGATGCCNGG	chr3	TGACCTGGAATTAGGGAGGGAAGACGGAAAGGGAGGAGAGAAAGTGGGGGATGTGTGTGATGGAGTAGAGAGA	+	22945554	22945577	GGAAAGGGAGGAGAGAAAGTGGG	GGTGAGGGAGGAGAGATGCCNGG	6	0	24
GGTGAGGGAGGAGAGATGCCNGG	chr3	CCGGGGTCTGGTATTAGAGATTAGTGATGAGCAAGTAGAGATCTCAGGCGGGGTGGCGTGCAGAACTGGGATG	+	22992767	22992790	GATGAGCAAGTAGAGATCTCAGG	GGTGAGGGAGGAGAGATGCCNGG	6	0	22
GGTGAGGGAGGAGAGATGCCNGG	chr3	GTATATGTTCTCACAGAAAAGGTCATCCTGCATCTCTGCATCCTCAGCATTGTGTGCCGCACACAGGACAGGT	-	23437807	23437829	GCTGAGGATGCAGAGATGC-AGG	GGTGAGGGAGGAGAGATGCCNGG	4	1	6
GGTGAGGGAGGAGAGATGCCNGG	chr3	CTAGGGCCAGAGAGAGGGGAGGAAGGGGATGGGAGGAAAGAAGCCATGGGCTTTGCTTCCTAGCAGAAACCCG	+	23744163	23744187	GGGGATGGGAGGAAAGAAGCCATG	GGTGA-GGGAGGAGAGATGCCNGG	4	1	14
GGTGAGGGAGGAGAGATGCCNGG	chr3	ACTGCAACCTCCGCCCTGCAGGGTTCAGGAGATTTCTCCTGCCTCAGCCTCCTAAGTAGCTGGGATTACAGGC	-	23838593	23838616	GCTGAGGCAGGAGAAATCTCCTG	GGTGAGGGAGGAGAGATGCCNGG	6	0	24
GGTGAGGGAGGAGAGATGCCNGG	chr3	TTACTGCAGCCTCAAACTCCTGGGCTCAGGCATTTCTCCCACCTCAGCCTTCCAAGTAGCTGGGGCTACAGGC	-	23862822	23862845	GCTGAGGTGGGAGAAATGCCTGA	GGTGAGGGAGGAGAGATGCCNGG	5	0	98
GGTGAGGGAGGAGAGATGCCNGG	chr3	GGCAGAGAGAGTGGAGAAGAAATACCCTGGCTTCTCCCTTCCTTCAGTCCTCCGATCTTCCTCCAAGGCCTTC	-	24342546	24342569	ACTGAAGGAAGGGAGAAGCCAGG	GGTGAGGGAGGAGAGATGCCNGG	6	0	252
GGTGAGGGAGGAGAGATGCCNGG	chr3	GAAGCACTGGCTTATCTAGACATATCCTGAGGAAGATGAGATCCCAGGAAATTGAATGACCCATTCAAGGTCA	+	24511917	24511940	CCTGAGGAAGATGAGATCCCAGG	GGTGAGGGAGGAGAGATGCCNGG	6	0	12
GGTGAGGGAGGAGAGATGCCNGG	chr3	CTACCAAGCTCTTTATGATCTGGCCCCTGTTATCTCTCTGACCTCATCCTTGGCCTCCTTTGTTGAATAAATC	-	24836627	24836650	GATGAGGTCAGAGAGATAACAGG	GGTGAGGGAGGAGAGATGCCNGG	6	0	506
GGTGAGGGAGGAGAGATGCCNGG	chr3	CTCTGAGATCTGCCCCCTAGCACTTCTAGAGGGAGCAGAGATTCCCAGCTGTTGTCAATGTGGCCTGGCTGTA	+	24929737	24929760	CTAGAGGGAGCAGAGATTCCCAG	GGTGAGGGAGGAGAGATGCCNGG	6	0	162
GGTGAGGGAGGAGAGATGCCNGG	chr3	AATTGTAACGATTCCTCTGTCCATCCCTAGCATCTCTCCTGCAATAACACTTATTGTCTTCTCCCTTATATTT	-	25183801	25183824	GTTATTGCAGGAGAGATGCTAGG	GGTGAGGGAGGAGAGATGCCNGG	6	0	6
GGTGAGGGAGGAGAGATGCCNGG	chr3	TGAAGAGAAAGTAGGTAGAGGACAGAGGAGAGGGAGAGAAATTCCTGGTACTTGTTGTAAAATATTGGCCATT	+	26044120	26044142	GGAGAGGGA-GAGAAATTCCTGG	GGTGAGGGAGGAGAGATGCCNGG	3	1	36
GGTGAGGGAGGAGAGATGCCNGG	chr3	TATCTACAGCTAGTGGTCGTCGGGTCCCGTCATCTCTCTGCCCTCTTCATCCTCTGTCCATCCTCTGCCCTCC	-	26566276	26566299	GAAGAGGGCAGAGAGATGACGGG	GGTGAGGGAGGAGAGATGCCNGG	5	0	322
GGTGAGGGAGGAGAGATGCCNGG	chr3	AAAATACCATTTATTTCCATTTTGTGGTGAGTTAGGAGAGAGGGGAGGAAATAGGAAGGGAGAAGGAAGAAGC	+	27513084	27513107	GGTGAGTTAGGAGAGAGGGGAGG	GGTGAGGGAGGAGAGATGCCNGG	5	0	14
GGTGAGGGAGGAGAGATGCCNGG	chr3	GACAAGGAGTGAGGAAAATGGGAATCCTGACATCTGACCTCCTTCATTTATCATTCACACTTTTCTTCTTTTA	-	28079917	28079940	AATGAAGGAGGTCAGATGTCAGG	GGTGAGGGAGGAGAGATGCCNGG	6	0	360
GGTGAGGGAGGAGAGATGCCNGG	chr3	TAAAGACAGTGATAAAGGCATCTTTCATGAGAGATGAGAGGTACCAGGCTAGACTAGGGCCCCAGATAGGGAT	+	28390974	28390997	CATGAGAGATGAGAGGTACCAGG	GGTGAGGGAGGAGAGATGCCNGG	6	0	398
GGTGAGGGAGGAGAGATGCCNGG	chr3	TCACGGCAACCTTTGCCTCCTAGGTTCAAGCAATTCTCCTGCCTCAGCCTCCTGAGTTGCTGGGATTACAGGC	-	28787800	28787823	GCTGAGGCAGGAGAATTGCTTGA	GGTGAGGGAGGAGAGATGCCNGG	6	0	20
GGTGAGGGAGGAGAGATGCCNGG	chr3	GGGTCCAGGGTGTCTGCTCCCACTGCCTGGCCTCTCTTCTCTCCCACTGCCATCTCCAAGCGGGAATGGGGCC	-	28958984	28959007	AGTGGGAGAGAAGAGAGGCCAGG	GGTGAGGGAGGAGAGATGCCNGG	5	0	512
GGTGAGGGAGGAGAGATGCCNGG	chr3	TTATTCATATACACAGACATGTGTTCCAGGCATCCCTTCTGCCTTATTTCCTTTTTAATAGGTTTCAACAGGA	-	30025883	30025906	AATAAGGCAGAAGGGATGCCTGG	GGTGAGGGAGGAGAGATGCCNGG	6	0	788
GGTGAGGGAGGAGAGATGCCNGG	chr3	CCAAACTAACTACCTGAAGGCAGCATGGAGAGAGAGAGAGATGCCTAGTCAGCCTCTAGTCTTTTCAGTCATC	+	30915501	30915523	GGAGAGAGA-GAGAGATGCCTAG	GGTGAGGGAGGAGAGATGCCNGG	3	1	326
GGTGAGGGAGGAGAGATGCCNGG	chr3	TCCACTGTGGGTGATTGATTGGATGCCTTGCATCTTTCCTGCCTCATTGCCCTCAAAGTTCTGCCCAAAACCA	-	31595817	31595840	AATGAGGCAGGAAAGATGCAAGG	GGTGAGGGAGGAGAGATGCCNGG	5	0	424
GGTGAGGGAGGAGAGATGCCNGG	chr3	ACCCTGCTCCAGGATTGGAGAGGGCACTGGGAGAGGAGAGAGGCCAGACAGCAGGAACAGACATCCTCAAGCC	+	31817334	31817357	ACTGGGAGAGGAGAGAGGCCAGA	GGTGAGGGAGGAGAGATGCCNGG	6	0	112
GGTGAGGGAGGAGAGATGCCNGG	chr3	ACCTGTAATCCCAGCTACTAGCGAGGCTGAGGCAGGAGAAATGCTTGGACCTGGGAGGTGGAGGTTGCAGTGA	+	32090264	32090287	GCTGAGGCAGGAGAAATGCTTGG	GGTGAGGGAGGAGAGATGCCNGG	4	0	114
GGTGAGGGAGGAGAGATGCCNGG	chr3	GCATAGGGAACCTTGTGGCTGCCTCCCCAGCATCTTTTCTTCCTCCTCATATTCTCAAACTGCCCTAGTTTTT	-	32373852	32373875	GAGGAGGAAGAAAAGATGCTGGG	GGTGAGGGAGGAGAGATGCCNGG	6	0	178
GGTGAGGGAGGAGAGATGCCNGG	chr3	TCACTGCAACCTCCACTTCCCGGGTTCAAGCAATTCTCCTGCCTCAGCCTCCCAAGTAGTTGGGATTACAGGC	-	32860255	32860278	GCTGAGGCAGGAGAATTGCTTGA	GGTGAGGGAGGAGAGATGCCNGG	6	0	8
GGTGAGGGAGGAGAGATGCCNGG	chr3	CCATCTGGTTGGAGATAGCTCTGATCCCTGCATCTCTCCTGCCTCATCTCTGTTCATTCCAACCCCAGTCAGA	-	32990073	32990096	GATGAGGCAGGAGAGATGCAGGG	GGTGAGGGAGGAGAGATGCCNGG	3	0	2784
GGTGAGGGAGGAGAGATGCCNGG	chr3	TAAAGAAAGTAGGTAGTGTAAGGTGGAGAAGGGAAGAGAGAGGACAGGAGGGATGATAAATCTGCAAATTCTA	+	32993304	32993328	GGAGAAGGGAAGAGAGAGGACAGG	GGTG-AGGGAGGAGAGATGCCNGG	4	1	76
GGTGAGGGAGGAGAGATGCCNGG	chr3	TTCTCCTTCTTCTCTTCTCCTCCTTCCTGTCTTCTCTCTTCTCTCTCTCTCTCTCACTCTTACATCTTGCTAC	-	33001205	33001228	AGAGAGAGAAGAGAGAAGACAGG	GGTGAGGGAGGAGAGATGCCNGG	6	0	122
GGTGAGGGAGGAGAGATGCCNGG	chr3	TGAGGAATCCTGGGACAGCCTGTAACCAGGTATTTCTCCCACCTCCTCAGCTGTAATTGGGAGACTTTGCTCT	-	33450010	33450033	GAGGAGGTGGGAGAAATACCTGG	GGTGAGGGAGGAGAGATGCCNGG	6	0	194
GGTGAGGGAGGAGAGATGCCNGG	chr3	GAGAAAAGAAAAAGAAACAGCTTAAGTGTAGGGCGGGGAAATGCCTGGGGAAGAAACCTCTTATTCGTATGCA	+	33466532	33466554	TGT-AGGGCGGGGAAATGCCTGG	GGTGAGGGAGGAGAGATGCCNGG	4	1	22
GGTGAGGGAGGAGAGATGCCNGG	chr3	CCCAAGAGAACTGGTTATTAAAAGACCTGGCATCTCCTCACCTCCACCTTGCTTCCTTTTGTCATGTGATCTC	-	33904413	33904436	GGTGGAGGTGAGGAGATGCCAGG	GGTGAGGGAGGAGAGATGCCNGG	5	0	228
GGTGAGGGAGGAGAGATGCCNGG	chr3	CTCTATGACCTCTTCTCCTCCCACTCCCTACATCTCTCTCTCCACACCACCCCACTGACCTCCTACAGGTGAC	-	33913620	33913643	GGTGTGGAGAGAGAGATGTAGGG	GGTGAGGGAGGAGAGATGCCNGG	6	0	10
GGTGAGGGAGGAGAGATGCCNGG	chr3	GTTGAAAGCTGGCTGTTTAAAAGAGCCTGGCACCTCTCCCCTCTCTCTTGCTTTCTCTCTTACCATGTGACCT	-	34143020	34143043	AGAGAGAGGGGAGAGGTGCCAGG	GGTGAGGGAGGAGAGATGCCNGG	5	0	836
GGTGAGGGAGGAGAGATGCCNGG	chr3	TCATATATGAGAGCTCGTCCAAGGGGCAGAGGAAGAACAGAAGCCAGGTGAAGTGTTCATACACACAGAAATG	+	34187500	34187523	GCAGAGGAAGAACAGAAGCCAGG	GGTGAGGGAGGAGAGATGCCNGG	6	0	10
GGTGAGGGAGGAGAGATGCCNGG	chr3	CTTTGGAGGCAAAAGGAAGAACATGTTTGAAGGAGAAGAGATGACTGAAAAACTGTATTAAATATTGCAGACA	+	34499106	34499129	TTTGAAGGAGAAGAGATGACTGA	GGTGAGGGAGGAGAGATGCCNGG	6	0	6
GGTGAGGGAGGAGAGATGCCNGG	chr3	GTGCTATATAAGCCTGAGGTTGACTCTGGGCCTCTTTCCTCCCTTCCCTAAGAGAAGTCTCAGCACTTGGCCT	-	34869632	34869655	GGGAAGGGAGGAAAGAGGCCCAG	GGTGAGGGAGGAGAGATGCCNGG	5	0	26
GGTGAGGGAGGAGAGATGCCNGG	chr3	GCTCCTATTCTCAACTGCCATCTTCCCTGACATCTCTCCACCCGAAATCACCTTCTTTTTAGTTCAGTCCACA	-	36859560	36859583	ATTTCGGGTGGAGAGATGTCAGG	GGTGAGGGAGGAGAGATGCCNGG	6	0	22
GGTGAGGGAGGAGAGATGCCNGG	chr3	AGCTGCCCAAACTGCAGCTGCAGACCCAGGCATCTCTGCACTCTCTGGGGCCAGGAAGGGCCCCCCTGCCCCT	-	37217204	37217227	CCAGAGAGTGCAGAGATGCCTGG	GGTGAGGGAGGAGAGATGCCNGG	6	0	46
GGTGAGGGAGGAGAGATGCCNGG	chr3	TTCAGACCCCAAGGGCTTTTTATTCAGCAGGTGATGAGAGATGCCAGGACTGGGTCCTTCCCTTCAAGGCAGT	+	37411727	37411749	GCAG-GTGATGAGAGATGCCAGG	GGTGAGGGAGGAGAGATGCCNGG	4	1	12
GGTGAGGGAGGAGAGATGCCNGG	chr3	TCACTGTGGACACAGTGGCAGCAGTGGACAAGGACAAGGGATGCCGGGTCATGCATTCACCCCACAAATATTC	+	37573833	37573856	GGACAAGGACAAGGGATGCCGGG	GGTGAGGGAGGAGAGATGCCNGG	6	0	36
GGTGAGGGAGGAGAGATGCCNGG	chr3	TATCTGAGGTCAAAAAAATTAAATAGCAGAGGCAGGAGAAACACCTGGTGGGAGGCTCCAAAGCCTGATATTC	+	37667808	37667831	GCAGAGGCAGGAGAAACACCTGG	GGTGAGGGAGGAGAGATGCCNGG	6	0	20
GGTGAGGGAGGAGAGATGCCNGG	chr3	TAAACAGAGCCCACCAATGTTAGTGAGCCAAGGACGAGAGATGCCGAGTCTCTCAGAGCATGGGAGGAAAGGT	+	37817674	37817697	AGCCAAGGACGAGAGATGCCGAG	GGTGAGGGAGGAGAGATGCCNGG	6	0	174
GGTGAGGGAGGAGAGATGCCNGG	chr3	GACTCCTCCCCACATCTCTCACACCCCAGGCCTCTCACCTCACTCATTCTGCCAGGCCCCCCTGACACCCCTC	-	37861541	37861564	AATGAGTGAGGTGAGAGGCCTGG	GGTGAGGGAGGAGAGATGCCNGG	5	0	70
GGTGAGGGAGGAGAGATGCCNGG	chr3	CTAGGCTGGTCTTGAACTCCTGGCCTCAGGCATTTCTCCCCCCTCAGCCTCCCCAAATGCTGGGATTACAGGC	-	38301050	38301073	GCTGAGGGGGGAGAAATGCCTGA	GGTGAGGGAGGAGAGATGCCNGG	4	0	388
GGTGAGGGAGGAGAGATGCCNGG	chr3	CCTTTCACCATCTCTCCTCTCCCCCTCCTTCATCTCTCCTCCCTCCCCAAACTCACTTGGCATAATTCACAAC	-	38413651	38413673	GGGGAGGGAGGAGAGATGA-AGG	GGTGAGGGAGGAGAGATGCCNGG	2	1	14
GGTGAGGGAGGAGAGATGCCNGG	chr3	AGAGCAAAGTCTCCCAATTACAATTGAGGAGGTGGGAGAAATACCTGGTTACAGGCTGTCCCAGGATTCCTCA	+	38443084	38443107	GAGGAGGTGGGAGAAATACCTGG	GGTGAGGGAGGAGAGATGCCNGG	6	0	174
GGTGAGGGAGGAGAGATGCCNGG	chr3	CCTAGAGACAGGAAGCCCCTGGCCGGCCTGGCATAACTCCCCCTCCCCAGACTCCCTGGAAGGGTGCAGCTGG	-	38579726	38579748	GGGGAGGG-GGAGTTATGCCAGG	GGTGAGGGAGGAGAGATGCCNGG	3	1	850
GGTGAGGGAGGAGAGATGCCNGG	chr3	CTTGCCTTCTGCAGCGCCTCCTACTCCTGGCTTTCCTCCTACCTCTCTGGCTGCTCCTTTTCAGCCTTCTCTG	-	38646214	38646237	AGAGAGGTAGGAGGAAAGCCAGG	GGTGAGGGAGGAGAGATGCCNGG	6	0	6
GGTGAGGGAGGAGAGATGCCNGG	chr3	GGGTGGCTCTACCCCTCCCACTTGTGCCGGGCTCTTTCCTCTCCCACCTATTCAAGGCCTGCATCATCCAGAC	-	38743309	38743331	GGTGGGAGAGGAAAGA-GCCCGG	GGTGAGGGAGGAGAGATGCCNGG	3	1	18
GGTGAGGGAGGAGAGATGCCNGG	chr3	CAGGTGGCGGGGCTGAGGAGGGCCGGGTGAGGCTGTAGAGATACCAGGAGGGAGGCTTCTGTTCAGCAGCTCC	+	39204044	39204067	GGTGAGGCTGTAGAGATACCAGG	GGTGAGGGAGGAGAGATGCCNGG	4	0	390
GGTGAGGGAGGAGAGATGCCNGG	chr3	AGCCCCAGGTGCTTCAGCCTTGGTGGGTGATGAAGCAGAGCAGCCTGGGGGTGACCTGTGCTAGGGTCCAAGG	+	39405210	39405233	GGTGATGAAGCAGAGCAGCCTGG	GGTGAGGGAGGAGAGATGCCNGG	5	0	32
GGTGAGGGAGGAGAGATGCCNGG	chr3	TTTGATTCCTATGATGTCACATGCTCCTAGTTTCTCTTCTACCTCTCCCATTCAGCCATCAAAGCAATCCCTT	-	39481908	39481931	GGAGAGGTAGAAGAGAAACTAGG	GGTGAGGGAGGAGAGATGCCNGG	6	0	44
GGTGAGGGAGGAGAGATGCCNGG	chr3	TGACAACCTTCAATGGGTGGGCTATGGGCATAGAGTAGAGATGCCTGGTAGTTGCACATCTTTGGCAGACACA	+	39600124	39600147	GGGCATAGAGTAGAGATGCCTGG	GGTGAGGGAGGAGAGATGCCNGG	5	0	76
GGTGAGGGAGGAGAGATGCCNGG	chr3	AAAATGTCATTTTCCCAACTTGGCAGGTGAGGAAGAACACATGCCCAGTTAATAGGAGAACAGGTGTAGAAAA	+	39632022	39632045	GGTGAGGAAGAACACATGCCCAG	GGTGAGGGAGGAGAGATGCCNGG	5	0	14
GGTGAGGGAGGAGAGATGCCNGG	chr3	CCTCAGGAAGCTTTTACTCGTGAGTGAGTGAGAGAGGGAGATGTCAGGCTCTTTTAGGCACCAGCTCTTGTAT	+	39941249	39941271	AGTGAGAGAGG-GAGATGTCAGG	GGTGAGGGAGGAGAGATGCCNGG	3	1	8
GGTGAGGGAGGAGAGATGCCNGG	chr3	TTCTGACTGCTCCACTGACTGGTGGTTCTCGCATCTCTCTCCCTCTCCCCAGGCCTCCTTATTCCCTGAGACA	-	40049532	40049554	GGAGAGGGAG-AGAGATGCGAGA	GGTGAGGGAGGAGAGATGCCNGG	3	1	34
GGTGAGGGAGGAGAGATGCCNGG	chr3	TTGCCCAAAGAAGAAGTTAGGAAACAGGAAGGGAGGAGAGAAGGAGGGAAGAAAAGAGGAAGGGAAGGAGTGA	+	41475871	41475893	GG-AAGGGAGGAGAGAAGGAGGG	GGTGAGGGAGGAGAGATGCCNGG	4	1	18
GGTGAGGGAGGAGAGATGCCNGG	chr3	GCTTGCTTGCTTTGCCTCTTTCTCTCCCTCTTTCTCTCCTCCCTCCCTCCCTCTCTCCCTTCCTCCCTCCCTC	-	42190759	42190782	AGGGAGGGAGGAGAGAAAGAGGG	GGTGAGGGAGGAGAGATGCCNGG	6	0	28
GGTGAGGGAGGAGAGATGCCNGG	chr3	CTCACCATGGCATTAGAGTGACCCTGGAGCAGGAGGAGAGAAACCAAGGAAAGATACTCTCAGGTTGCACCTG	+	42326648	42326671	GGAGCAGGAGGAGAGAAACCAAG	GGTGAGGGAGGAGAGATGCCNGG	6	0	38
GGTGAGGGAGGAGAGATGCCNGG	chr3	CCCACCCCCAAGCCTTGACTCAGAGTGGCAGGGAGAAAAGATGACAGGAGCCTCAGATCTCAGACCCAACATG	+	42348140	42348162	GG-CAGGGAGAAAAGATGACAGG	GGTGAGGGAGGAGAGATGCCNGG	4	1	60
GGTGAGGGAGGAGAGATGCCNGG	chr3	CCTCAAAAGGAGAAAAGAGAGTGCTCCTGGGGCCTCTCCTCCCTCCACAGAGGAAGCACCACCACAGCCTGAG	-	42492450	42492473	GTGGAGGGAGGAGAGGCCCCAGG	GGTGAGGGAGGAGAGATGCCNGG	5	0	20
GGTGAGGGAGGAGAGATGCCNGG	chr3	AGGACCCTTGACAGCCCCAGTGAACCCCGTCTTTTCTCCTCCCCCTGCAGGTGGGCTGTAAGGCAGCCATGGT	-	42530753	42530776	GCAGGGGGAGGAGAAAAGACGGG	GGTGAGGGAGGAGAGATGCCNGG	6	0	6
GGTGAGGGAGGAGAGATGCCNGG	chr3	ATGCCTAGGGCAAGGTATTGTAGGTGCAGAGGGTGGGGAGATGCATGGGCCTTCTGGACATGTCGCCCTCCCT	+	42608464	42608487	GCAGAGGGTGGGGAGATGCATGG	GGTGAGGGAGGAGAGATGCCNGG	5	0	10
GGTGAGGGAGGAGAGATGCCNGG	chr3	ACTCAGGCCATTTCGTCCCTGTGTTCTAGGCTTCTCTTCTTCCTCATGGCCTTTTCTCTCTGAGTTCCTGTTG	-	42640828	42640851	CATGAGGAAGAAGAGAAGCCTAG	GGTGAGGGAGGAGAGATGCCNGG	6	0	606
GGTGAGGGAGGAGAGATGCCNGG	chr3	AGAGGGGCAGGTGAGCAAGGGGGAAAGGGAGGGAGAAAGGAAGCCGGGAGAGGGAGGTGGGGAGAGAGAGAAA	+	43097509	43097531	GG-GAGGGAGAAAGGAAGCCGGG	GGTGAGGGAGGAGAGATGCCNGG	4	1	28
GGTGAGGGAGGAGAGATGCCNGG	chr3	TACCTCACTCCCAAGCAGCACCTATCCTGGCTTCTCTCTCTCCTTCCCCAGACCCCGGATCTGGGGCTCTTTT	-	43115083	43115106	GGGAAGGAGAGAGAGAAGCCAGG	GGTGAGGGAGGAGAGATGCCNGG	6	0	440
GGTGAGGGAGGAGAGATGCCNGG	chr3	ATGCAGTCACATGGCAAGAGAGGAAGCAAAGGGAGGGGAGGTACCAGGCTCTTTAACAACCAGCTCCAGCAGG	+	43501234	43501257	GCAAAGGGAGGGGAGGTACCAGG	GGTGAGGGAGGAGAGATGCCNGG	6	0	14
GGTGAGGGAGGAGAGATGCCNGG	chr3	GGGCAAATGCCGGCCAGCTTGACCTTCCAGGCTTTCTCCACCCTCTCCACCAAAGGCATGTCCATAAATGCTT	-	43759316	43759338	GGAGAGGGTGGAGAAA-GCCTGG	GGTGAGGGAGGAGAGATGCCNGG	3	1	74
GGTGAGGGAGGAGAGATGCCNGG	chr3	TGGAGGTGATCGAAGGAGACTTCCTGGAGGAGGAGGAGAGATTTCAGGAGCTCACACACACATACTCAGAAGT	+	43776280	43776303	GGAGGAGGAGGAGAGATTTCAGG	GGTGAGGGAGGAGAGATGCCNGG	5	0	268
GGTGAGGGAGGAGAGATGCCNGG	chr3	AGCTCAGAAGCACCTGCTCCCACTCCCTGGCCTCTCTCCACTCCCAGTGCCTGCTCAAGTGCAGAGCAAATTT	-	44386599	44386622	ACTGGGAGTGGAGAGAGGCCAGG	GGTGAGGGAGGAGAGATGCCNGG	6	0	26
GGTGAGGGAGGAGAGATGCCNGG	chr3	CCTGATATGAGTTGTTCAAAACCTAAATGAGGCAGGAGAGATTTGAGGATGGTAATGGTGGCTATGCTAAAAT	+	44844225	44844248	AATGAGGCAGGAGAGATTTGAGG	GGTGAGGGAGGAGAGATGCCNGG	6	0	20
GGTGAGGGAGGAGAGATGCCNGG	chr3	AAGCTCCCAGCCCACCCACCTTTTCCCAGGCATCTCTGCTTCCTGAGGTTTCTCTGGCACCTCTATTACTGTG	-	45338545	45338568	CCTCAGGAAGCAGAGATGCCTGG	GGTGAGGGAGGAGAGATGCCNGG	5	0	88
GGTGAGGGAGGAGAGATGCCNGG	chr3	CAAATCTGAGCAGCTGAGCTGTTAACCCGCAGTCTCTCCTCCTTCTCTGTGGTCTGAATTCATTCATTTTTTT	-	45463632	45463655	AGAGAAGGAGGAGAGACTGCGGG	GGTGAGGGAGGAGAGATGCCNGG	6	0	36
GGTGAGGGAGGAGAGATGCCNGG	chr3	ACAGATCTGCTTGTTTAGAAACTAGCTGAGGGAGGAACAGATGCCTGGAAAATCCCTATGGCCCAAGGTGCCT	+	45939577	45939601	GCTGAGGGAGGAACAGATGCCTGG	GGTGAGGGAGG-AGAGATGCCNGG	2	1	520
GGTGAGGGAGGAGAGATGCCNGG	chr3	CCATTCTCCCCTTTATAGACTCAATCCCTGCCTCTCTCCTCCCTTCTCTCTTCCCTTTTGAGGCTTCAGCACT	-	45974695	45974718	GAGAAGGGAGGAGAGAGGCAGGG	GGTGAGGGAGGAGAGATGCCNGG	5	0	234
GGTGAGGGAGGAGAGATGCCNGG	chr3	CCTCAATCTTCTACAACCAAAACCAGGAGAAGGAGGAAAGAGCTCAGGAAAAGGGAGGCAAAAGGAAAAGTAG	+	46002265	46002288	GGAGAAGGAGGAAAGAGCTCAGG	GGTGAGGGAGGAGAGATGCCNGG	6	0	14
GGTGAGGGAGGAGAGATGCCNGG	chr3	GAGTCAGTCCAAGTAAGGCAAAAAGAGGCTGGGAGGAGGGATGCAAGGGGATAGTAAAGAAGGCATCTTTGAG	+	46390210	46390232	GG-CTGGGAGGAGGGATGCAAGG	GGTGAGGGAGGAGAGATGCCNGG	4	1	136
GGTGAGGGAGGAGAGATGCCNGG	chr3	CTGGGAATGCAGTGTCCTGCCTAAAGGGAGGGGTGAAGAGAGGCCTGGGCTCAAACCTACCCCCACAGCCAGG	+	46690493	46690515	GGAG-GGGTGAAGAGAGGCCTGG	GGTGAGGGAGGAGAGATGCCNGG	4	1	20
GGTGAGGGAGGAGAGATGCCNGG	chr3	AGGGGGTGGTACAAAGGTCAGGGATGATCAGGGTGGAGAGAGCCCAGGAAGGAACTAAGGGTTAAGTGGAGAG	+	46749803	46749826	GATCAGGGTGGAGAGAGCCCAGG	GGTGAGGGAGGAGAGATGCCNGG	5	0	136
GGTGAGGGAGGAGAGATGCCNGG	chr3	GGCCCCCTTCTAACTAGCCCAGCCTCCCAGGCCCTCTCCACCCTCATCCCCCTTCCATACCTCCCACTGTTCA	-	46967391	46967413	GATGAGGGTGGAGAGG-GCCTGG	GGTGAGGGAGGAGAGATGCCNGG	3	1	8
GGTGAGGGAGGAGAGATGCCNGG	chr3	CTGATGGAGGGACAGTACGCCCCAAGTGTGAGGGAGGCGAGAGCCAGGTCAACATCTCAGGTGGACTGAGACA	+	47260892	47260914	TGTGAGGGAGGCGAGA-GCCAGG	GGTGAGGGAGGAGAGATGCCNGG	2	1	22
GGTGAGGGAGGAGAGATGCCNGG	chr3	GTGGAATGAATGGAGACTGGAGTGGGATGAGGGATGAGAAATTACTGGGTACAATGTACATTATTTGGATGAT	+	47289882	47289905	GATGAGGGATGAGAAATTACTGG	GGTGAGGGAGGAGAGATGCCNGG	5	0	34
GGTGAGGGAGGAGAGATGCCNGG	chr3	TGTCTGTTCTGCCAGTTAGTGACATCCTGCCATCTTTCCTTCCTATCTCCCCCAGTGTTCTACGCCATCCCAT	-	47338137	47338160	AGATAGGAAGGAAAGATGGCAGG	GGTGAGGGAGGAGAGATGCCNGG	6	0	24
GGTGAGGGAGGAGAGATGCCNGG	chr3	GGAGCAGTCCCCATGCAGTGTGGCTGTGGGAGGAGCAGAGACGCCCGGTTTCCCATCCATTTCATGCCTTCTG	+	47841458	47841480	TGGGA-GGAGCAGAGACGCCCGG	GGTGAGGGAGGAGAGATGCCNGG	4	1	54
GGTGAGGGAGGAGAGATGCCNGG	chr3	TCACTGCAACCTCTGCTTCCCGGGTCCAGGTGATTCTCCTGCCTCAGCCTCCCGAGTAGCTGGGACTACAGGC	-	48095214	48095237	GCTGAGGCAGGAGAATCACCTGG	GGTGAGGGAGGAGAGATGCCNGG	6	0	6
GGTGAGGGAGGAGAGATGCCNGG	chr3	GTCAACAGATGATTAAATTGGAGAGGGAAGGGGAGGAGAGGGACCAGGCTTATTTGTTTTTTACGTAAGATAT	+	48327648	48327671	GGAAGGGGAGGAGAGGGACCAGG	GGTGAGGGAGGAGAGATGCCNGG	6	0	170
GGTGAGGGAGGAGAGATGCCNGG	chr3	TTACGCAGCCCCGAGCCCCCTCTGTCCCAGCATCTCCCCTCACTTACGTCTCTCCCTGGGTCCCCAGCTTTGC	-	48578896	48578919	CGTAAGTGAGGGGAGATGCTGGG	GGTGAGGGAGGAGAGATGCCNGG	5	0	132
GGTGAGGGAGGAGAGATGCCNGG	chr3	GGATCTTCTTACTGGCTATGTAGCTTACAAGGAAGGAGAGACGCCGGGTATCCCTGAGTCGGGAGGCCAAGCC	+	49104369	49104392	TACAAGGAAGGAGAGACGCCGGG	GGTGAGGGAGGAGAGATGCCNGG	6	0	754
GGTGAGGGAGGAGAGATGCCNGG	chr3	ACCTGTTTTTCTGAGTATCAAGTAGCCTGACATCTCTCCATCCAGACAGGCTATTCTTCACCTGAGCAGGGGC	-	49269462	49269485	TGTCTGGATGGAGAGATGTCAGG	GGTGAGGGAGGAGAGATGCCNGG	6	0	14
GGTGAGGGAGGAGAGATGCCNGG	chr3	TCACTGCAACCTCTGCCTCCTGGGTTCAGGCGTTTCTCCTGCCTCAGCCTCCCAAGTAGCTGGGACTACAGGC	-	49439853	49439876	GCTGAGGCAGGAGAAACGCCTGA	GGTGAGGGAGGAGAGATGCCNGG	5	0	54
GGTGAGGGAGGAGAGATGCCNGG	chr3	ACCTGTAATCCCAGCTACTTGGGAGGCTGAGGCAGGAGAATTGCTTGGAGCTGGGAAGCAGAGGTTGCAGTAA	+	49441565	49441588	GCTGAGGCAGGAGAATTGCTTGG	GGTGAGGGAGGAGAGATGCCNGG	5	0	12
GGTGAGGGAGGAGAGATGCCNGG	chr3	TGGTGATGGAAGTTTTAAAACAAGGGGAGGGGGAGGGGAGATGTGTTGGTCAGGTCCCTTCTTCAAGAATTTC	+	49867614	49867637	GGAGGGGGAGGGGAGATGTGTTG	GGTGAGGGAGGAGAGATGCCNGG	6	0	10
GGTGAGGGAGGAGAGATGCCNGG	chr3	GCCTTGTTAGGGGGCCCTGTGATGGGGAGAGGAGGGAGGGAAGCCTGGCTAGGTCTCAGAGCTCTCTCAGCTG	+	50137984	50138007	GGAGAGGAGGGAGGGAAGCCTGG	GGTGAGGGAGGAGAGATGCCNGG	5	0	88
GGTGAGGGAGGAGAGATGCCNGG	chr3	GGTCATGCAGTGGAGGCTGCTGTGTTTGCTGGGAGGAGAGATGACTGGGCTGTGGGTAGGAGTCTGCAGGGGT	+	50278708	50278730	TG-CTGGGAGGAGAGATGACTGG	GGTGAGGGAGGAGAGATGCCNGG	4	1	336
GGTGAGGGAGGAGAGATGCCNGG	chr3	CCCACATCGTAGCGCTTCACCGTCTTCTGGCATATCTTTACCTTCACCAGGAGGCTGTGCACCAAGTTCGCCA	-	50358300	50358323	GGTGAAGGTAAAGATATGCCAGA	GGTGAGGGAGGAGAGATGCCNGG	6	0	26
GGTGAGGGAGGAGAGATGCCNGG	chr3	TCTCCCAGTCCCCCCCATCTCCAGTCCAGGCATCTCTGGGGACTCACCACAAAGACACCCCGGGGTGCAGCAC	-	50365988	50366011	GGTGAGTCCCCAGAGATGCCTGG	GGTGAGGGAGGAGAGATGCCNGG	5	0	24
GGTGAGGGAGGAGAGATGCCNGG	chr3	TCACACTCCTAGGGTTTTGGGGGCCCCAGGCCTCTCTACTCCGTGATGCCTCCCATGTCTTGCCTCCAATCCT	-	50396081	50396104	CATCACGGAGTAGAGAGGCCTGG	GGTGAGGGAGGAGAGATGCCNGG	6	0	24
GGTGAGGGAGGAGAGATGCCNGG	chr3	TTACAAGGTGAGGGCAGCCACACTCAGAGAAGGTGGAGAGAGGCCATGCTGAGCCTCCATCTCCTGTCTGGTT	+	50467883	50467906	AGAGAAGGTGGAGAGAGGCCATG	GGTGAGGGAGGAGAGATGCCNGG	6	0	6
GGTGAGGGAGGAGAGATGCCNGG	chr3	GAGGAGGAAGGTGAAGAGAGGAGAGGAAGAGGGAGCGGAGGAGCCCGGGAGACGGGGGTGGGGAGGGGGGAGA	+	50539537	50539560	GAAGAGGGAGCGGAGGAGCCCGG	GGTGAGGGAGGAGAGATGCCNGG	6	0	18
GGTGAGGGAGGAGAGATGCCNGG	chr3	GTCTGGTGGGGCGTCACTGGTGCTGACAAAGGGAGCAGAGATGACTGGGTGGTCGTGGGTGTCTTAGGCAGGC	+	50654070	50654093	ACAAAGGGAGCAGAGATGACTGG	GGTGAGGGAGGAGAGATGCCNGG	6	0	758
GGTGAGGGAGGAGAGATGCCNGG	chr3	CTCTTAAGCTTTAAGTGCCCAGCCTGGGGTGGAAAAAGAAATGCCAGGCTGAGTATGGACACCACTCTGGAGG	+	50658401	50658424	GGGGTGGAAAAAGAAATGCCAGG	GGTGAGGGAGGAGAGATGCCNGG	6	0	16
GGTGAGGGAGGAGAGATGCCNGG	chr3	AGAGATCACATGGCGAGAGAGAAAGCAAGAGTGAGGGGAGGTGCCAGGCTCTGTTTAAAATTTTTATTTTTTA	+	50780519	50780542	CAAGAGTGAGGGGAGGTGCCAGG	GGTGAGGGAGGAGAGATGCCNGG	6	0	38
GGTGAGGGAGGAGAGATGCCNGG	chr3	ATGTGATGGCTGCAGTAATCTCCTAACTGGTTTCTCTCCTCCCTCCCTTGCCCCTTCCATTTTTCCCCCAACT	-	51005771	51005794	AGGGAGGGAGGAGAGAAACCAGT	GGTGAGGGAGGAGAGATGCCNGG	5	0	14
GGTGAGGGAGGAGAGATGCCNGG	chr3	GAGAATATAAAATGCAAAAGACTGGAATGAGGGAGGAAAGAGACCCAGAGTAGTGATTCAGGTAAGAAAAATG	+	51077074	51077097	AATGAGGGAGGAAAGAGACCCAG	GGTGAGGGAGGAGAGATGCCNGG	6	0	44
GGTGAGGGAGGAGAGATGCCNGG	chr3	GCAACAAATTCTGTGGCAAATTTGTTATGGAGCAGGAGAGATGCTAGGTGCTAAAAAATGAGGACACAAATTA	+	51433239	51433262	TATGGAGCAGGAGAGATGCTAGG	GGTGAGGGAGGAGAGATGCCNGG	6	0	86
GGTGAGGGAGGAGAGATGCCNGG	chr3	GCTGAGGTTAGGAAGTGGGTAGGGTAGGTAGGGAAGAGAGATGCTGGGTTTTCCATATAAGCCTTTTTTGTAT	+	51511314	51511336	GGT-AGGGAAGAGAGATGCTGGG	GGTGAGGGAGGAGAGATGCCNGG	2	1	850
GGTGAGGGAGGAGAGATGCCNGG	chr3	CTCATAAAGGATACAACTCAGGAACGGTGAAGTGGAAGAGATGCCAAGGACAAGGTATGGAGGGAGTGGAGCA	+	51580278	51580301	GGTGAAGTGGAAGAGATGCCAAG	GGTGAGGGAGGAGAGATGCCNGG	5	0	290
GGTGAGGGAGGAGAGATGCCNGG	chr3	TCAGTGGAAGCAGCAAGAAATCTGCAGGTGGTGGGGAGAGAAGCCTGGCCCCAGCTACCCAACGGGCCCTCCT	+	51957652	51957674	GGTG-GTGGGGAGAGAAGCCTGG	GGTGAGGGAGGAGAGATGCCNGG	3	1	24
GGTGAGGGAGGAGAGATGCCNGG	chr3	CAAGGCTGCTTGGAGAAGGCAAAGGGAAGAGGGAGGAGAGAGCCCGGCCAAGAGGGAAGCCTCCTTGTTCATT	+	52061362	52061385	GAAGAGGGAGGAGAGAGCCCGGC	GGTGAGGGAGGAGAGATGCCNGG	5	0	144
GGTGAGGGAGGAGAGATGCCNGG	chr3	CCCAGGTGGTTTGAGCAGGGGATGGGGAGGGGGAGAAGACATCTCGGGCAGGCATTTGCTCAACCAGAGCAAT	+	52065054	52065077	GGAGGGGGAGAAGACATCTCGGG	GGTGAGGGAGGAGAGATGCCNGG	6	0	22
GGTGAGGGAGGAGAGATGCCNGG	chr3	AGATTACTTCGGCCCCTGCTAACTTTCCAGGCTCTCTCCTCCCTGCCCTAGTGCTCCTCAAACACCATGATCT	-	52128693	52128715	GGGCAGGGAGGAGAGA-GCCTGG	GGTGAGGGAGGAGAGATGCCNGG	2	1	6
GGTGAGGGAGGAGAGATGCCNGG	chr3	TGAGCTTGGCTCCTGACAGCTTTGATGTGCGTGAGCAGAGACCCCAGGGAGGACAGGCCTAAAGACTGCAGTC	+	52293687	52293710	TGTGCGTGAGCAGAGACCCCAGG	GGTGAGGGAGGAGAGATGCCNGG	6	0	14
GGTGAGGGAGGAGAGATGCCNGG	chr3	CACGAATCAGAGACAAATGCTGTGGGGGAAGGGAGGAGGAATGCAGGGAGGGTTGGGCTGGGCAGAGGCCAGG	+	52406188	52406211	GGGAAGGGAGGAGGAATGCAGGG	GGTGAGGGAGGAGAGATGCCNGG	5	0	14
GGTGAGGGAGGAGAGATGCCNGG	chr3	GGGAGACTTACTGGCCTGCCCAGACCCTCTTCTCTCTCTTCCATCACCCACCCCTCAGACTGGGGGAGTTCCA	-	52437276	52437299	GGTGATGGAAGAGAGAGAAGAGG	GGTGAGGGAGGAGAGATGCCNGG	6	0	8
GGTGAGGGAGGAGAGATGCCNGG	chr3	TCTGGCCCAGTGCCTTTGGTCTCGACTCGGCCTCACTCCTCCCTCAGTGGCTCCCCAGCCTCACAGCCCCACA	-	52471552	52471575	ACTGAGGGAGGAGTGAGGCCGAG	GGTGAGGGAGGAGAGATGCCNGG	5	0	24
GGTGAGGGAGGAGAGATGCCNGG	chr3	CTCGGGGGCTGCTGTTGTGCATGTACCTGGTATCTCTCCTCATCCTGCAGGCCATGCCTGCCCTGGGCTCGGC	-	52777659	52777682	GCAGGATGAGGAGAGATACCAGG	GGTGAGGGAGGAGAGATGCCNGG	6	0	10
GGTGAGGGAGGAGAGATGCCNGG	chr3	AAATCCCATTACAAGTATCCTTATGAGAGATGGAGGAGAGATGGAGGAATAGAGACAGAAGGGGAAGAGAAGA	+	52862857	52862880	AGAGATGGAGGAGAGATGGAGGA	GGTGAGGGAGGAGAGATGCCNGG	6	0	14
GGTGAGGGAGGAGAGATGCCNGG	chr3	CCTTCCCATCTCCTTGACCAAGCAGCTTGAGGGAGGGGGGATGCCCAGACAGAGCCCCCAGTACCCAGCCCTG	+	53163800	53163823	CTTGAGGGAGGGGGGATGCCCAG	GGTGAGGGAGGAGAGATGCCNGG	5	0	18
GGTGAGGGAGGAGAGATGCCNGG	chr3	GGTGGATGAGTGGCAAGATGATAACCTTGAAGGGACAGAGATGCCTGGGTTGCACAATCCTTTTTTGGATTCT	+	53384916	53384939	CTTGAAGGGACAGAGATGCCTGG	GGTGAGGGAGGAGAGATGCCNGG	6	0	168
GGTGAGGGAGGAGAGATGCCNGG	chr3	TCACTGCAACCTCTGCCTTCCAGGTTCAGGCAATTCTCCTGCCTCAACCTCCCAAGTAGCTGGGATTAAAGAC	-	53552477	53552500	GTTGAGGCAGGAGAATTGCCTGA	GGTGAGGGAGGAGAGATGCCNGG	5	0	22
GGTGAGGGAGGAGAGATGCCNGG	chr3	GCTGTTCTTGCTTGGTCAGCTCTTCCCTGGGGTCTCTGCGCCCTCACAGAGCCTCCCTGTGAAGCCTGTCCTT	-	53643557	53643580	TGTGAGGGCGCAGAGACCCCAGG	GGTGAGGGAGGAGAGATGCCNGG	5	0	34
GGTGAGGGAGGAGAGATGCCNGG	chr3	TCTTCTGGAGGTTGTGGAGTGTGTAAGTGGGGGCTGAGAGACCCCTGGTGGAGAGGCTTCTTGACTGAGAGGG	+	53704176	53704199	AGTGGGGGCTGAGAGACCCCTGG	GGTGAGGGAGGAGAGATGCCNGG	6	0	18
GGTGAGGGAGGAGAGATGCCNGG	chr3	GTGTGCTGACTGGGAGTGGGCAGGGTCAGGCCTCTCTTCTCTCCCTCCCTGCTTCTTGCCAGGCTCAGGAAGG	-	53704337	53704360	GGAGGGAGAGAAGAGAGGCCTGA	GGTGAGGGAGGAGAGATGCCNGG	6	0	12
GGTGAGGGAGGAGAGATGCCNGG	chr3	TTTCTTTAGTGTCAAGTTTCTCTTTCCAGGAATCTCATCTCCCACATATTGATACATAATTAACAACTGAATT	-	53837242	53837265	TATGTGGGAGATGAGATTCCTGG	GGTGAGGGAGGAGAGATGCCNGG	6	0	16
GGTGAGGGAGGAGAGATGCCNGG	chr3	AGCACACTGATTGTGTCTGGGGCAGCCAGCCTTCTCTCCTCCCTCACTATGAGTGCACCAACTGCTGCAGACT	-	54079931	54079954	AGTGAGGGAGGAGAGAAGGCTGG	GGTGAGGGAGGAGAGATGCCNGG	3	0	64
GGTGAGGGAGGAGAGATGCCNGG	chr3	TCTGCTTGGGGCTTTGGTCCCGGGACCTGTGATCTCTCCTCCCTGCTCTCATCTCCTCTTTCTGCCTCTTGCC	-	54302835	54302858	GAGCAGGGAGGAGAGATCACAGG	GGTGAGGGAGGAGAGATGCCNGG	5	0	18
GGTGAGGGAGGAGAGATGCCNGG	chr3	TGGAGAATGGGGTTTCTAGTTCTGAAACAAGGGAGGAGAGATGCTGAGCAGGCCAAAGCAACCTTATTCACAG	+	54486862	54486885	AACAAGGGAGGAGAGATGCTGAG	GGTGAGGGAGGAGAGATGCCNGG	6	0	398
GGTGAGGGAGGAGAGATGCCNGG	chr3	TAGTCTTCTGCTCTACTCATGTAGGGGTGAGAGAGGAATGATCCCGGGGCTCAGGAAGGGTGCAGTGGATGTC	+	54986134	54986157	GGTGAGAGAGGAATGATCCCGGG	GGTGAGGGAGGAGAGATGCCNGG	4	0	18
GGTGAGGGAGGAGAGATGCCNGG	chr3	CCAGGTTCTGATGTTGGCATTTCAGTGTGAGGAAAGAAAGATTCCTGGCTGGAAGCAGCAGCAAAGGTCACTA	+	55334268	55334291	TGTGAGGAAAGAAAGATTCCTGG	GGTGAGGGAGGAGAGATGCCNGG	5	0	594
GGTGAGGGAGGAGAGATGCCNGG	chr3	TGCCCTTCCAAAAAAAGCCATGGGGGATGAGCAGGGAGAGAAGCCAGGGACCGGTGGGTCACACCATGCAAGG	+	55442112	55442135	GATGAGCAGGGAGAGAAGCCAGG	GGTGAGGGAGGAGAGATGCCNGG	5	0	96
GGTGAGGGAGGAGAGATGCCNGG	chr3	CAGGGTGCCTTCAGGAAGCATGGGTCCAGGGACCTCTCCTCTTTCATACACTTACCCAGCTGTCATTCTGCAT	-	55873843	55873866	TATGAAAGAGGAGAGGTCCCTGG	GGTGAGGGAGGAGAGATGCCNGG	6	0	88
GGTGAGGGAGGAGAGATGCCNGG	chr3	CCCTCACCTGGAATGAGGCAGAGTGCAGGGAATCTCTACTCAGGCACCCATCTGCTTTGCAAGTCCAATCACG	-	56255664	56255687	GGTGCCTGAGTAGAGATTCCCTG	GGTGAGGGAGGAGAGATGCCNGG	6	0	20
GGTGAGGGAGGAGAGATGCCNGG	chr3	GAAGATTACCTAAGCTAAGACAAAATGGTGAAGAGCAGAGATGTCTGGAAGGAAGCAGAGCTGCTCACTCATC	+	56842664	56842686	GGTGA-AGAGCAGAGATGTCTGG	GGTGAGGGAGGAGAGATGCCNGG	3	1	866
GGTGAGGGAGGAGAGATGCCNGG	chr3	AGAGAAAGATGCGGGTGAAGGTGGGTGTATGGGAGAAGTGATCCCAGGAAGCAGGAAAGGAGTAGGGAAAGGG	+	57315652	57315675	TGTATGGGAGAAGTGATCCCAGG	GGTGAGGGAGGAGAGATGCCNGG	6	0	60
GGTGAGGGAGGAGAGATGCCNGG	chr3	TGTAGGAAGTGAATTTTAGGAATGGAGTGAAGTAGGACAGAGGACAGGTAGGACAGCTTACATTATACATCTT	+	57888815	57888838	AGTGAAGTAGGACAGAGGACAGG	GGTGAGGGAGGAGAGATGCCNGG	6	0	40
GGTGAGGGAGGAGAGATGCCNGG	chr3	GGTGAAACCCTGAGAGCAGGAAGTACCTGGGCTCTGTCTTTCCTCATCTACATTTTGAGCCTGGCTTGGTGCC	-	58178773	58178796	GATGAGGAAAGACAGAGCCCAGG	GGTGAGGGAGGAGAGATGCCNGG	6	0	20
GGTGAGGGAGGAGAGATGCCNGG	chr3	GCTGGGAATAGGCGTGAGCCACCGCACCCGGCCTCTCTCTCCCTCTCCCTTTGGTGCTTTATTGGGGTATCAT	-	58272094	58272116	GGAGAGGGAG-AGAGAGGCCGGG	GGTGAGGGAGGAGAGATGCCNGG	2	1	592
GGTGAGGGAGGAGAGATGCCNGG	chr3	GCCGTGGCCCAGGGGTCCCGTCCTGCCAGGCCTCTCTCCTCAGGGAGCCCGTCCATAGGGTCAGTTTTGTCAC	-	58413315	58413338	GCTCCCTGAGGAGAGAGGCCTGG	GGTGAGGGAGGAGAGATGCCNGG	6	0	8
GGTGAGGGAGGAGAGATGCCNGG	chr3	GTGCTGAGGGATGGGGTTCCCAGCAGATGCAGGTGAAGAGATGGCAGGTATAGGTCCATCCCAGCCACTCTCT	+	58609152	58609175	GATGCAGGTGAAGAGATGGCAGG	GGTGAGGGAGGAGAGATGCCNGG	6	0	8
GGTGAGGGAGGAGAGATGCCNGG	chr3	AGGAAATGCCAATGCACTCAGTTGCTCCTGTCATCTCTCTCCCTCCCTCTGCCCCTCACCATTGCAGGGACCC	-	58696516	58696538	AGGGAGGGAG-AGAGATGACAGG	GGTGAGGGAGGAGAGATGCCNGG	3	1	66
GGTGAGGGAGGAGAGATGCCNGG	chr3	AGAAAGGCCTAGCCCAAGGGAAGATTGTGAAGGAGGAAAGACACCACGGACCACCTTCCTCTAGTATCTTCCA	+	58712352	58712375	TGTGAAGGAGGAAAGACACCACG	GGTGAGGGAGGAGAGATGCCNGG	6	0	6
GGTGAGGGAGGAGAGATGCCNGG	chr3	ATTCTGGGGCTTTGCCTCTGCTGTGGATCGGGGAGGAAAGAGGCCCAGCTGGAGGCTTTTTGTATCAAGTGCT	+	58796476	58796499	GATCGGGGAGGAAAGAGGCCCAG	GGTGAGGGAGGAGAGATGCCNGG	6	0	32
GGTGAGGGAGGAGAGATGCCNGG	chr3	ACATTTAAGTCATTTGAATCAGGAGGAAGTGGGAGGAGTGATGCCAGAGACATTGATCTTTTTCTAATCAAGA	+	59301845	59301868	GAAGTGGGAGGAGTGATGCCAGA	GGTGAGGGAGGAGAGATGCCNGG	5	0	390
GGTGAGGGAGGAGAGATGCCNGG	chr3	AACACCTAAATGTGGGTTAATTTTTCCTGGAATTTCTTCTTTCTCAACACTCTCCAAAGTGATTATGCCTAAT	-	60427634	60427657	GTTGAGAAAGAAGAAATTCCAGG	GGTGAGGGAGGAGAGATGCCNGG	6	0	54
GGTGAGGGAGGAGAGATGCCNGG	chr3	CTTTGTAAAGCTAATGAGGGACCAACTGAGGGAAGGAGAGATGCCTGGATGCTGCTAAGGTACAGACATGAAC	+	60772651	60772675	ACTGAGGGAAGGAGAGATGCCTGG	GGTGAGGG-AGGAGAGATGCCNGG	2	1	1296
GGTGAGGGAGGAGAGATGCCNGG	chr3	AACAGTATGAGGTATATATGCCTGGGGTGTGAAAGGAGAGATGGAGGGAGGGACATATTTACAGCAGCTATGA	+	61014365	61014388	GGTGTGAAAGGAGAGATGGAGGG	GGTGAGGGAGGAGAGATGCCNGG	5	0	150
GGTGAGGGAGGAGAGATGCCNGG	chr3	GGATAGGATAGCCTCAGTGATGGCCTCTGTAGGAGGAAAGATGCCTTGGGGCTGAATCTATTGGGAAATTTAA	+	61781135	61781158	TCTGTAGGAGGAAAGATGCCTTG	GGTGAGGGAGGAGAGATGCCNGG	6	0	22
GGTGAGGGAGGAGAGATGCCNGG	chr3	CCTTGGCCTACAAGGCCCTAGTTGACCTGGCTTCTACTCTCCCTCATTCACCCCCACACTTCTCTCCACCCTC	-	62016782	62016805	AATGAGGGAGAGTAGAAGCCAGG	GGTGAGGGAGGAGAGATGCCNGG	6	0	116
GGTGAGGGAGGAGAGATGCCNGG	chr3	ATGTATGGGAGGATGGAGGGATGGATGGGAGGATGGAGGGATGCATGGATGGATTAAGCTAACATATACATAT	+	62178276	62178298	GG-GAGGATGGAGGGATGCATGG	GGTGAGGGAGGAGAGATGCCNGG	4	1	6
GGTGAGGGAGGAGAGATGCCNGG	chr3	TTTTGGACAAAGATGGATCAACTGACGTGATGGAAGAGAGATGGATGGTTTTATAAGTAGAGGGAGAAAATAA	+	62482910	62482933	CGTGATGGAAGAGAGATGGATGG	GGTGAGGGAGGAGAGATGCCNGG	5	0	10
GGTGAGGGAGGAGAGATGCCNGG	chr3	CATGCCCAGCCGGATTTTTTTTTAACCTGGCATTTCTCATCTGACAACATGAAAGATGACATAGTTTGTTAAT	-	62559807	62559830	GTTGTCAGATGAGAAATGCCAGG	GGTGAGGGAGGAGAGATGCCNGG	6	0	18
GGTGAGGGAGGAGAGATGCCNGG	chr3	GCCTAAGAGGCTATATTAAGTTGATGGTGAGTAGAGAGAGATGACAGAGCAAAGCAAACTTGGATTCCAATTT	+	62930231	62930254	GGTGAGTAGAGAGAGATGACAGA	GGTGAGGGAGGAGAGATGCCNGG	6	0	14
GGTGAGGGAGGAGAGATGCCNGG	chr3	CTGTGAACACTAAGGAAGAATAGCTGAGTGAGGAAGCAGAGTGCCAGGCAGCACATCCTTCTTCAGGTGTTTC	+	63124329	63124351	AGTGAGGAAGCAGAG-TGCCAGG	GGTGAGGGAGGAGAGATGCCNGG	3	1	26
GGTGAGGGAGGAGAGATGCCNGG	chr3	GCTATAATTTTGAACCGATTAACCAACCTGTCTCTATCCTCCCTCCCCACTACGTTTCTTAGCTACTAATAGA	-	63186537	63186559	GGGGAGGGAGGATAGA-GACAGG	GGTGAGGGAGGAGAGATGCCNGG	3	1	14
GGTGAGGGAGGAGAGATGCCNGG	chr3	AGCACATGGCAAGAGAAAAAGCAAGACAGAGAGAGGGGAGGTGCCAGGCTCTTTTCAACAGCCAGTTCTCTTA	+	63526043	63526066	ACAGAGAGAGGGGAGGTGCCAGG	GGTGAGGGAGGAGAGATGCCNGG	6	0	72
GGTGAGGGAGGAGAGATGCCNGG	chr3	GAGGAAAGGAAGGAAGGAAGGAGAGAGGGAGGAAGGAGAGAGACAGGGAGGGAGGAGAGAGAGAGGGAGGAAG	+	63764357	63764379	GG-GAGGAAGGAGAGAGACAGGG	GGTGAGGGAGGAGAGATGCCNGG	4	1	36
GGTGAGGGAGGAGAGATGCCNGG	chr3	TGGGTTCAAGCGAGGAGGCGTGAAGCCGGGAGGTTCTCCTCCCTCGTCCTCCTGAGTAGCTGGGATACAGGCG	-	63815883	63815906	GACGAGGGAGGAGAACCTCCCGG	GGTGAGGGAGGAGAGATGCCNGG	6	0	10
GGTGAGGGAGGAGAGATGCCNGG	chr3	CATAGGGTCATGAAATAGAAGGGAGGATGTTGGAGGAGAGCAGCCGGGATCTGTCAGAGATTGAATAGCAGGC	+	64029167	64029190	GATGTTGGAGGAGAGCAGCCGGG	GGTGAGGGAGGAGAGATGCCNGG	5	0	22
GGTGAGGGAGGAGAGATGCCNGG	chr3	CTGAGCTGAATGGAAACAGTTAAGGCTAGAGAGAGGGGAGATACCTGGGGTGTCATATGACAGTCCATGAAGT	+	64940663	64940687	GCTAGAGAGAGGGGAGATACCTGG	GGT-GAGGGAGGAGAGATGCCNGG	4	1	1464
GGTGAGGGAGGAGAGATGCCNGG	chr3	ACCTGTAATACTAGCACTTTGGAAGGCTGAGGCAGGAGAACTGCTTGGGGCACGGAGTTTGAGATCAGACTGG	+	66122756	66122779	GCTGAGGCAGGAGAACTGCTTGG	GGTGAGGGAGGAGAGATGCCNGG	5	0	12
GGTGAGGGAGGAGAGATGCCNGG	chr3	GTGTGTGTGTGTGTGTGTGTGTGAGGGGGAGAGAGAAGAGATGGCGGGGGCATATGGGAACTCTCCGTACTTT	+	66429812	66429835	GGGGAGAGAGAAGAGATGGCGGG	GGTGAGGGAGGAGAGATGCCNGG	4	0	162
GGTGAGGGAGGAGAGATGCCNGG	chr3	TCACTGCAAGCTCCGCCTCCTGGGTTCACGCCTTTCTCCTGCCTCAGCCTCCCAAGTAGCTGGGACTACAGGC	-	66838553	66838576	GCTGAGGCAGGAGAAAGGCGTGA	GGTGAGGGAGGAGAGATGCCNGG	6	0	14
GGTGAGGGAGGAGAGATGCCNGG	chr3	ACATTCAAACTCTTGGTGTTTGAACCCAGGCTTCTTATCTTCCCCACCATCTTTACTTAATGCATGACAGGTC	-	66840092	66840115	GGTGGGGAAGATAAGAAGCCTGG	GGTGAGGGAGGAGAGATGCCNGG	6	0	16
GGTGAGGGAGGAGAGATGCCNGG	chr3	GTAACTCCTCTTTGGATAAATCTTCCCTGACCTCTCTACTCCCTCCCTTTCCCCCAGTCTGGGTTTGATACCC	-	67177160	67177183	AGGGAGGGAGTAGAGAGGTCAGG	GGTGAGGGAGGAGAGATGCCNGG	5	0	200
GGTGAGGGAGGAGAGATGCCNGG	chr3	CGAGCAAGGGGAAAAAGTGGAAGAAGATGAGGTGGGAGAGATAACAGGGAGCAGATTATGCACACAGGCCTGG	+	67860487	67860510	GATGAGGTGGGAGAGATAACAGG	GGTGAGGGAGGAGAGATGCCNGG	5	0	240
GGTGAGGGAGGAGAGATGCCNGG	chr3	TTTTATGGGAAAAGCTACAATTCTGCCCATCATCTCTCTTCTCTAACACACGTTTTAGGTTCCTCTGCCCTTG	-	68057039	68057062	TGTTAGAGAAGAGAGATGATGGG	GGTGAGGGAGGAGAGATGCCNGG	6	0	20
GGTGAGGGAGGAGAGATGCCNGG	chr3	AGCAGAGAGGAATTAATTTGGGATGTGTCAGGGAGGTAAGATGCAATGCATTGGATTGGTGGGTGAGGTGAAA	+	68484451	68484474	TGTCAGGGAGGTAAGATGCAATG	GGTGAGGGAGGAGAGATGCCNGG	6	0	22
GGTGAGGGAGGAGAGATGCCNGG	chr3	GAGACCACATGGCAGAGAGGAAGCAAGGGAGAGAGGAGAGGTGCCAGGCTCCTTTAAACAACCAGCTCTCGTG	+	68529709	68529731	GG-GAGAGAGGAGAGGTGCCAGG	GGTGAGGGAGGAGAGATGCCNGG	2	1	1160
GGTGAGGGAGGAGAGATGCCNGG	chr3	AAGTAAGAAAAGCATAGAAGGAAAGCCTAAGGGCAGAGAGATGTCTGGATGGTTAAACCATTCTGCTTTTAAG	+	68536213	68536236	CCTAAGGGCAGAGAGATGTCTGG	GGTGAGGGAGGAGAGATGCCNGG	6	0	22
GGTGAGGGAGGAGAGATGCCNGG	chr3	AATAAGACACAGCGTCTTAAGGAATTGAGTAGGAGGAGAGATTCCTGGATAAGACAGTAACTCATAAAGTGTT	+	69773941	69773964	TGAGTAGGAGGAGAGATTCCTGG	GGTGAGGGAGGAGAGATGCCNGG	5	0	608
GGTGAGGGAGGAGAGATGCCNGG	chr3	GAAGTGTCTCTTTAAATTTTATGTCCTGGGCAACTCTCTTGCCTCACTTTAGTGCTGGCTCAGCTCAGTAAGC	-	70078819	70078842	AGTGAGGCAAGAGAGTTGCCCAG	GGTGAGGGAGGAGAGATGCCNGG	5	0	94
GGTGAGGGAGGAGAGATGCCNGG	chr3	GACAGACAGGAGCAGAGTTGCAGAGGCTGAGGGGGAAGAGAAGCCCAGCGCCCTGCTCCCTCAGCTGCTCTTG	+	70179436	70179459	GCTGAGGGGGAAGAGAAGCCCAG	GGTGAGGGAGGAGAGATGCCNGG	5	0	698
GGTGAGGGAGGAGAGATGCCNGG	chr3	GGCGGACAGGAAGGAATTAACAAGCCCAGCTATCTCTGCTCTCTCGCACGCTGTGTTTTCACCTCTCTGGTTA	-	71123327	71123350	TGCGAGAGAGCAGAGATAGCTGG	GGTGAGGGAGGAGAGATGCCNGG	6	0	22
GGTGAGGGAGGAGAGATGCCNGG	chr3	ATCTTCTGGCTTTTGTTTAACTGCACCTTTTATCTTTCCTTCCTCCCCCACCGCCCCCCGCAAATGTATCTTC	-	71169584	71169607	GGGGAGGAAGGAAAGATAAAAGG	GGTGAGGGAGGAGAGATGCCNGG	6	0	52
GGTGAGGGAGGAGAGATGCCNGG	chr3	AAGCCTCAGCTGTGTATTACATTCCCTTGGCATCTGTCTCCCATCACCTCTATAATTAACCATAGGTTATTAA	-	71647280	71647303	GGTGATGGGAGACAGATGCCAAG	GGTGAGGGAGGAGAGATGCCNGG	5	0	1590
GGTGAGGGAGGAGAGATGCCNGG	chr3	AGATATTAATATTGCTTCTATCACAGCAGAGGGAGAAGAGCAGCAAGGAAAGAGGATGATGGCCCTTAAGGCC	+	71813008	71813031	GCAGAGGGAGAAGAGCAGCAAGG	GGTGAGGGAGGAGAGATGCCNGG	6	0	8
GGTGAGGGAGGAGAGATGCCNGG	chr3	AGAATTCCTACAAATAAAGATTCTTCCGTGCATCTCTCTTCTTTCCCAAGTGTCTGCTGCTCAGGAAAGTTCC	-	71932406	71932429	TGGGAAAGAAGAGAGATGCACGG	GGTGAGGGAGGAGAGATGCCNGG	6	0	624
GGTGAGGGAGGAGAGATGCCNGG	chr3	CTGTCTCCCTGGCCCACCAGCGGATTGTAGGGGAGGAGAGAGAACTGGCAGTGCAGGCTTACAGAGCATTGAA	+	72085168	72085191	TGTAGGGGAGGAGAGAGAACTGG	GGTGAGGGAGGAGAGATGCCNGG	6	0	68
GGTGAGGGAGGAGAGATGCCNGG	chr3	CAGGACCTCTCTCCTTTATTGTGTCCCCTCCATCTCTCTTCCTTCCCCACCCAGAAGAAACCTTGCCATCTCC	-	72311479	72311502	GGGGAAGGAAGAGAGATGGAGGG	GGTGAGGGAGGAGAGATGCCNGG	5	0	76
GGTGAGGGAGGAGAGATGCCNGG	chr3	GCAGATTCTTGAGCCCAGCCCCAGACCTGCTGGAGGAGAAATTCCAGGGCCAGCGTCCAGCATCCAGTGTGTT	+	72328967	72328990	CCTGCTGGAGGAGAAATTCCAGG	GGTGAGGGAGGAGAGATGCCNGG	6	0	8
GGTGAGGGAGGAGAGATGCCNGG	chr3	GAGTGAGATTCTGTGGAAAAGAAAGGGGAGGGGAGGAGAGGTGACAGGATGGGAGGGGATGGGAGGAAAGGGG	+	72672940	72672962	GGAG-GGGAGGAGAGGTGACAGG	GGTGAGGGAGGAGAGATGCCNGG	3	1	8
GGTGAGGGAGGAGAGATGCCNGG	chr3	GGCCAGATAAGAGGAGAGAGGAGGAACTGAGAGGGGAGAGTTTCCAGGTCACCTTGAACCTTTAGAACAAGGG	+	72973389	72973412	ACTGAGAGGGGAGAGTTTCCAGG	GGTGAGGGAGGAGAGATGCCNGG	6	0	70
GGTGAGGGAGGAGAGATGCCNGG	chr3	AGAAGAGCAAAGTCTCCCAATTACAACTGAGGTGGGAGAAATACCTGGTTACAGGCTGTCCCAGGATTCTTCG	+	73156131	73156154	ACTGAGGTGGGAGAAATACCTGG	GGTGAGGGAGGAGAGATGCCNGG	6	0	670
GGTGAGGGAGGAGAGATGCCNGG	chr3	CCTTTCTTTTCTTTCCTACTTTATTCCTTCCTTCTCTCCTCCCTCTCTCTCTTCCTACCTACCTGCTTTTCTT	-	73217867	73217890	AGAGAGGGAGGAGAGAAGGAAGG	GGTGAGGGAGGAGAGATGCCNGG	5	0	18
GGTGAGGGAGGAGAGATGCCNGG	chr3	CATTTAAGAATTTTGGTTCTTGCTGCCTTGCTTCTCTCCTCCTTCAGCCTCTGTCCTGCTGAGTAAGCCTGAC	-	73434844	73434867	GCTGAAGGAGGAGAGAAGCAAGG	GGTGAGGGAGGAGAGATGCCNGG	4	0	860
GGTGAGGGAGGAGAGATGCCNGG	chr3	TATTAAGACCACCTCTGATAGAAAGGAATAGGAAAGAGAGATGCTAGGACAAAGTGTTACCATTGCAAGTAAG	+	73463034	73463057	GAATAGGAAAGAGAGATGCTAGG	GGTGAGGGAGGAGAGATGCCNGG	6	0	42
GGTGAGGGAGGAGAGATGCCNGG	chr3	TGGCTCCTTATTACTGACGTGGTTGCCTTGGATCTCTCCTCCTTAGACCTGCCTGGGATGCAGGTATTTTGAG	-	73528158	73528181	GTCTAAGGAGGAGAGATCCAAGG	GGTGAGGGAGGAGAGATGCCNGG	6	0	162
GGTGAGGGAGGAGAGATGCCNGG	chr3	CAGCCATCCAGCCATGACTGCAGACCCGGGCATCTCTGCACTCTCAGAGGCCCAGCAAGCCCCCCTGCCCCTG	-	75771796	75771819	TCTGAGAGTGCAGAGATGCCCGG	GGTGAGGGAGGAGAGATGCCNGG	5	0	164
GGTGAGGGAGGAGAGATGCCNGG	chr3	AGGGCTCATGAGTAGTTAAGGTAGGGATGAGGGAGGAGAAAAACCATGGAAATGTGGTTACATAACACGAGAA	+	75973957	75973980	GATGAGGGAGGAGAAAAACCATG	GGTGAGGGAGGAGAGATGCCNGG	5	0	8
GGTGAGGGAGGAGAGATGCCNGG	chr3	GGTCAGTCCAAGTAAAGGCGAAAAGAGGCTGGGAGGAGGGATGCAAGGGGTTGGTAAAGAAGGCTTCTTTGAC	+	76535088	76535110	GG-CTGGGAGGAGGGATGCAAGG	GGTGAGGGAGGAGAGATGCCNGG	4	1	80
GGTGAGGGAGGAGAGATGCCNGG	chr3	GCCCCCGCCCCTCCCCGGGCCGACTCCAGGCAGCTCTCATTCCTCCCCTCCCCTCCCGCCTCCTCGCCTTCCC	-	77039760	77039783	GGGGAGGAATGAGAGCTGCCTGG	GGTGAGGGAGGAGAGATGCCNGG	4	0	20
GGTGAGGGAGGAGAGATGCCNGG	chr3	AGGGAGTAGAATAGAGGCCACCAGAGGCTGGGGAGGAGAGATGGCTGGTGGGATGGAGAGAGGTAGTGAACAG	+	79063930	79063952	GCTG-GGGAGGAGAGATGGCTGG	GGTGAGGGAGGAGAGATGCCNGG	2	1	484
GGTGAGGGAGGAGAGATGCCNGG	chr3	ACCCAAAAAGACACAGATGTAGCTAGGTAAGCTGGTAAAGATGCCTGGGAATAAATGCACTGACCTACCTTAC	+	79909317	79909340	GGTAAGCTGGTAAAGATGCCTGG	GGTGAGGGAGGAGAGATGCCNGG	6	0	22
GGTGAGGGAGGAGAGATGCCNGG	chr3	GGTTTGGAACTACCTGCTCCTGTTCCCTGGCCTCTCCCCACTCCCACTCCCCACTGCTTTGGGGTGGAGCCAA	-	79929076	79929099	AGTGGGAGTGGGGAGAGGCCAGG	GGTGAGGGAGGAGAGATGCCNGG	6	0	6
GGTGAGGGAGGAGAGATGCCNGG	chr3	GAAAGAGAGAGAAGCAAGGAAAGGAGGGAGGGGAGGAGAGAGGCAGGGAGAGAGGGAAGGAAAAAGCGAAGAG	+	81240831	81240853	GGAG-GGGAGGAGAGAGGCAGGG	GGTGAGGGAGGAGAGATGCCNGG	3	1	66
GGTGAGGGAGGAGAGATGCCNGG	chr3	GACGCAGTTCTAAGTAGTGATCTTTCCTTCCTTCTCTTCTCACTCTCCCACCACCAGCACAAAGCTTGAAGGA	-	81347423	81347446	GGAGAGTGAGAAGAGAAGGAAGG	GGTGAGGGAGGAGAGATGCCNGG	6	0	6
GGTGAGGGAGGAGAGATGCCNGG	chr3	GGCTCTATTTCCTCTAACCTCCTTTCCTGACATTCCTCCTCCTCCATCCCCAAGGCTTCACCCCTAGTCTTAT	-	81904041	81904064	GATGGAGGAGGAGGAATGTCAGG	GGTGAGGGAGGAGAGATGCCNGG	6	0	28
GGTGAGGGAGGAGAGATGCCNGG	chr3	TCACTTCAACCTCCACCTCCCAAGGTCAAGCAATTCTCCTGCCTCAGCCCTGTGAGTAGCTGGGACTACAGGC	-	82562635	82562658	GCTGAGGCAGGAGAATTGCTTGA	GGTGAGGGAGGAGAGATGCCNGG	6	0	12
GGTGAGGGAGGAGAGATGCCNGG	chr3	GGCTCAGGGGTGTCCGCTCCCACTTCCTGGCCTCTCTCTGCTCCCAGCACCTGCTCAGATCTTAGAGAAGGGT	-	83770347	83770370	GCTGGGAGCAGAGAGAGGCCAGG	GGTGAGGGAGGAGAGATGCCNGG	6	0	14
GGTGAGGGAGGAGAGATGCCNGG	chr3	GGGGAGAGGAAGGTCAGAGCAGGACAGAGAGGATGGAGAGAGGACAGGATGACTAGCTGCGGAGAAGAGCTAC	+	83770663	83770686	AGAGAGGATGGAGAGAGGACAGG	GGTGAGGGAGGAGAGATGCCNGG	6	0	14
GGTGAGGGAGGAGAGATGCCNGG	chr3	CAGCCACCCAGCCATGGCCCAGGACCCAGGCATCTCTGCACTCTCGGGGGCCCAGGAAGCTCCTTGTCTCTGC	-	84125345	84125368	CCCGAGAGTGCAGAGATGCCTGG	GGTGAGGGAGGAGAGATGCCNGG	6	0	16
GGTGAGGGAGGAGAGATGCCNGG	chr3	GGAGCAGAGGTGTCCTATACTTGTGGGTTAAGGTGGAGAGATACAAGGGGAGGATGTGAAGGAGGCTTTGAAC	+	84190643	84190666	GGTTAAGGTGGAGAGATACAAGG	GGTGAGGGAGGAGAGATGCCNGG	5	0	146
GGTGAGGGAGGAGAGATGCCNGG	chr3	TTGCTTTGTGCACCCCACCAAGTCTCAGGACATCTCTCTTCCTTCTCTTTTGGGAAAGATGGGAGTGCGAGGT	-	86174608	86174631	AGAGAAGGAAGAGAGATGTCCTG	GGTGAGGGAGGAGAGATGCCNGG	6	0	8
GGTGAGGGAGGAGAGATGCCNGG	chr3	GGGCTCAGCATTCTAATGTGCTAGCTCAGGTCTCTCTTCTTCTTCACCAGTTCCTCTCCCATGGTAACCCATT	-	86462295	86462318	GGTGAAGAAGAAGAGAGACCTGA	GGTGAGGGAGGAGAGATGCCNGG	6	0	50
GGTGAGGGAGGAGAGATGCCNGG	chr3	CACAAGGTCTGATTGATAAAAAGAGCCTGGCATCTCCCGCCTCTCTCACCATGTGCTCCCCCTTCACCTTCTG	-	87363020	87363043	TGAGAGAGGCGGGAGATGCCAGG	GGTGAGGGAGGAGAGATGCCNGG	6	0	34
GGTGAGGGAGGAGAGATGCCNGG	chr3	GCCTGTAATCTCAGCTACTCAGGAGGGTGAGGCAGGAGAAACACTTGAACCTGGGAGGCCGAGGTTGCAGTGA	+	88122907	88122930	GGTGAGGCAGGAGAAACACTTGA	GGTGAGGGAGGAGAGATGCCNGG	6	0	12
GGTGAGGGAGGAGAGATGCCNGG	chr3	TGTTAATTTATTTCTTCTCACGTTTCCAGGCATTTCTTCTCCTTCTAGGTGCCCAAATGTATAATGAATCCCC	-	88813972	88813995	CTAGAAGGAGAAGAAATGCCTGG	GGTGAGGGAGGAGAGATGCCNGG	6	0	4624
GGTGAGGGAGGAGAGATGCCNGG	chr3	TCACTTATTTTTAGATAGGGTGACACCTGGCATTTTTCTTTCCTCACTATCTTCTCAAAACCTCTCTTATTCT	-	90013270	90013293	AGTGAGGAAAGAAAAATGCCAGG	GGTGAGGGAGGAGAGATGCCNGG	5	0	1150
GGTGAGGGAGGAGAGATGCCNGG	chr3	AGGCATCACATGGTGAGAAAGGAAGTAAGAGGGAGAGGAGGTGCCGGGCTCTTTTTGACCATTGGATTTGTAA	+	94142442	94142465	TAAGAGGGAGAGGAGGTGCCGGG	GGTGAGGGAGGAGAGATGCCNGG	6	0	374
GGTGAGGGAGGAGAGATGCCNGG	chr3	TATAATAAACCTTGTTTTTATTTTCTCCTGAATTTCTCCTCCGTCTCCTCTTGTGCATGCACCTGACTGACCA	-	94657317	94657339	GGAGACGGAGGAGAAATTC-AGG	GGTGAGGGAGGAGAGATGCCNGG	4	1	16
GGTGAGGGAGGAGAGATGCCNGG	chr3	AGAGCAAAGTCTCCCAATTACAACTGAGGAGGTGGGAGAAATACCTGGTTATAGGCTGTCCCAGGATTTCCTG	+	95592114	95592137	GAGGAGGTGGGAGAAATACCTGG	GGTGAGGGAGGAGAGATGCCNGG	6	0	112
GGTGAGGGAGGAGAGATGCCNGG	chr3	TTAAAAAGGAAAACATTTTGGATATCCAGACATCTCTCCTAGCTTATCAAAGAAAGATGCAGTAAACCTGTTG	-	95870827	95870850	GATAAGCTAGGAGAGATGTCTGG	GGTGAGGGAGGAGAGATGCCNGG	5	0	56
GGTGAGGGAGGAGAGATGCCNGG	chr3	CAAGGAATCCTGGGACAGCCTGTAACCAGGTATTTCTCCCACCTCCTCAGTTGTAACTGGGAAAATAGCAGCA	-	96301150	96301173	GAGGAGGTGGGAGAAATACCTGG	GGTGAGGGAGGAGAGATGCCNGG	6	0	94
GGTGAGGGAGGAGAGATGCCNGG	chr3	GACAGAGGTGAAGTGAGGTAGAGAAGATGAGAGAGGCCAGATATCAGGTTGTGACAATTGTCAAGTGCAGGAT	+	97487077	97487100	GATGAGAGAGGCCAGATATCAGG	GGTGAGGGAGGAGAGATGCCNGG	6	0	28
GGTGAGGGAGGAGAGATGCCNGG	chr3	CCATGACAGCTGGTGTTAAAAAGAGCCTGGCACTTCTCCTCGCTCTTGCTTCCTCTCTCACCATGTGTTCTGC	-	97949268	97949291	CAAGAGCGAGGAGAAGTGCCAGG	GGTGAGGGAGGAGAGATGCCNGG	6	0	52
GGTGAGGGAGGAGAGATGCCNGG	chr3	CCCTATAGAGTCATTTTATATTCAGCCACACATCTCTTATCTCTCACAATTGGTCAGTTTAAAATTCATTTAA	-	97970018	97970041	TGTGAGAGATAAGAGATGTGTGG	GGTGAGGGAGGAGAGATGCCNGG	6	0	124
GGTGAGGGAGGAGAGATGCCNGG	chr3	TAATTTTTCTAGATAGTGTTGGATTCCTTGCATCTGTCCTCCTTCCCTGCCTAGCTCTATTTTTTCCTGTTTT	-	98373140	98373163	AGGGAAGGAGGACAGATGCAAGG	GGTGAGGGAGGAGAGATGCCNGG	5	0	906
GGTGAGGGAGGAGAGATGCCNGG	chr3	AAGACCCAGTCTCTACTTTGGTGCACCAGGCACCTCTCTCCTTTCAGCATTAGAAGGTGAAGCCACATGCCCT	-	98943293	98943316	GCTGAAAGGAGAGAGGTGCCTGG	GGTGAGGGAGGAGAGATGCCNGG	6	0	28
GGTGAGGGAGGAGAGATGCCNGG	chr3	TATTTTTGGTTGCTGGGGGTAGGCGGGAGAGGGAAAGGAGAAGTCTGGGGTTTTGTGGAGACATCTCTGGGGG	+	99876588	99876611	GGAGAGGGAAAGGAGAAGTCTGG	GGTGAGGGAGGAGAGATGCCNGG	6	0	8
GGTGAGGGAGGAGAGATGCCNGG	chr3	ATTTTTTTTTTGTAATTTTTAATTCCCAGGCATCCCTCCTCTCGCAAACACCTCCTATAATTCTCCCCCTGAA	-	100045505	100045528	TTTGCGAGAGGAGGGATGCCTGG	GGTGAGGGAGGAGAGATGCCNGG	5	0	322
GGTGAGGGAGGAGAGATGCCNGG	chr3	AAGCAGCACTGCTTTAATTATCAAGGGTTAAGGAAGAGAGAAGATGGGCTTAATATGCCAAATAACTTTTCAG	+	100531643	100531666	GGTTAAGGAAGAGAGAAGATGGG	GGTGAGGGAGGAGAGATGCCNGG	6	0	16
GGTGAGGGAGGAGAGATGCCNGG	chr3	TCCTGAAAGCTGGTGTTGAAAAGGGCCAGGCACCTCCCTTCCCTCTCTTGCTTCCTTTCTCACCATGTGATCT	-	100579635	100579658	AGAGAGGGAAGGGAGGTGCCTGG	GGTGAGGGAGGAGAGATGCCNGG	5	0	108
GGTGAGGGAGGAGAGATGCCNGG	chr3	TCAAAGGCACTGGAGAAATACAAAGCCAGGCATTCCTTCTCACTCCTCAACCTCTGTCTCTGGTATGTAGAAA	-	101240903	101240926	GAGGAGTGAGAAGGAATGCCTGG	GGTGAGGGAGGAGAGATGCCNGG	6	0	336
GGTGAGGGAGGAGAGATGCCNGG	chr3	TCACTGCAACCTCCGTCTCCCGGCTCCAAGCAATTCTCCTCCCTCAGCCCCCTGAGTAGCTGGGATTACAGGT	-	101596839	101596862	GCTGAGGGAGGAGAATTGCTTGG	GGTGAGGGAGGAGAGATGCCNGG	4	0	10
GGTGAGGGAGGAGAGATGCCNGG	chr3	CCCTCCAACTCTGTCCATATTCCAGGATGCTGGAGGACAGAGTCCTGGTTTCTGGTTTCTGATTCTGTTTCTC	+	101632885	101632908	GATGCTGGAGGACAGAGTCCTGG	GGTGAGGGAGGAGAGATGCCNGG	6	0	12
GGTGAGGGAGGAGAGATGCCNGG	chr3	TCATTAACACCTCAGATTTGCAGCCACAGAGAAAGGAGAGATGCTGGGAGGAGGACGACTTGGAGCCCCCAGA	+	102470403	102470426	ACAGAGAAAGGAGAGATGCTGGG	GGTGAGGGAGGAGAGATGCCNGG	6	0	784
GGTGAGGGAGGAGAGATGCCNGG	chr3	TAATTCGATATGACTGCTATCCTTATTAGAAGAAGGAGAGATGCCAGGGACACCCATGCATAGAGCAAAGGCC	+	102889333	102889356	TTAGAAGAAGGAGAGATGCCAGG	GGTGAGGGAGGAGAGATGCCNGG	5	0	1264
GGTGAGGGAGGAGAGATGCCNGG	chr3	TAACACCTACTTAAAGAGGCAAAAGGGAAAGGAAAGAGAGTTACCAGGTGTTTCTGGGAAAATTCAACCCATA	+	105032814	105032837	GGAAAGGAAAGAGAGTTACCAGG	GGTGAGGGAGGAGAGATGCCNGG	6	0	12
GGTGAGGGAGGAGAGATGCCNGG	chr3	CCTAACTCCCCAGCTTTCTCCAGATCCTGATATGTCTCCTCCCTGTTCTATTCATTTCCATTGTGTTGAAAAC	-	105443326	105443349	GAACAGGGAGGAGACATATCAGG	GGTGAGGGAGGAGAGATGCCNGG	6	0	14
GGTGAGGGAGGAGAGATGCCNGG	chr3	ATGAGACTATGCCTTGCAGGAGGTGGGGGAGGTGGGAGAGATGGAGGGAGGGCATCAAAAGCATCTTCACCTG	+	105678526	105678549	GGGGAGGTGGGAGAGATGGAGGG	GGTGAGGGAGGAGAGATGCCNGG	5	0	36
GGTGAGGGAGGAGAGATGCCNGG	chr3	GCCTGTGATCTTGACGCTTTGGGAGGCCAAGGCAGGAGAAATGCCTGAGCCCAGGAGTTCAAGACCAGCCTAG	+	105829421	105829444	GCCAAGGCAGGAGAAATGCCTGA	GGTGAGGGAGGAGAGATGCCNGG	6	0	22
GGTGAGGGAGGAGAGATGCCNGG	chr3	CCTTATTCTATCACTGCTTCTAAACCCAGAATTCTCTGCACCCTCACACATCTCCTGTTTTGAAGTACTATAT	-	105929114	105929137	TGTGAGGGTGCAGAGAATTCTGG	GGTGAGGGAGGAGAGATGCCNGG	6	0	8
GGTGAGGGAGGAGAGATGCCNGG	chr3	CTAATTATATTTGACTACTCCCTCTCCCTGCATCTCTCCCCCAACCCCCAAAGACAATTAATTTCTTAATTTT	-	106108894	106108917	GGGGTTGGGGGAGAGATGCAGGG	GGTGAGGGAGGAGAGATGCCNGG	5	0	92
GGTGAGGGAGGAGAGATGCCNGG	chr3	TTCTTAAAAGATAATTCAAAATAATCTGGGCCTCTCTTCTCCCTCAGATCTAGTACCCCTTCTCAATACTGCC	-	106450405	106450428	TCTGAGGGAGAAGAGAGGCCCAG	GGTGAGGGAGGAGAGATGCCNGG	5	0	312
GGTGAGGGAGGAGAGATGCCNGG	chr3	GAGGAAGCAAGAGGGAGGATACAAGAGAGAGGGGAGGGAGATACCAGGCTCTTTTTAATAACTAGCTCTCTCA	+	108106002	108106025	AGAGAGGGGAGGGAGATACCAGG	GGTGAGGGAGGAGAGATGCCNGG	6	0	666
GGTGAGGGAGGAGAGATGCCNGG	chr3	TCTACGATTATTCTTGAGATCTACAAGTGAGAAAGGAGGGAGACCTGGGTTGGTCCAAGGCCACCTGGAGAAC	+	108724898	108724921	AGTGAGAAAGGAGGGAGACCTGG	GGTGAGGGAGGAGAGATGCCNGG	6	0	58
GGTGAGGGAGGAGAGATGCCNGG	chr3	AGCTCAGCCGCACTGCTGCACCTGAGGAAATGGAGCAGAGAGGCCTGGTGGTGCAGGTGTTGGGCTTATATCC	+	108780430	108780453	GGAAATGGAGCAGAGAGGCCTGG	GGTGAGGGAGGAGAGATGCCNGG	5	0	30
GGTGAGGGAGGAGAGATGCCNGG	chr3	TCAGTGCAACCTCCACCTCCCGGGTTCAGGCAATTCTCCTGCCTCAGCCTCCCCAGTAGCTGGCATTACAGGT	-	109211146	109211169	GCTGAGGCAGGAGAATTGCCTGA	GGTGAGGGAGGAGAGATGCCNGG	5	0	10
GGTGAGGGAGGAGAGATGCCNGG	chr3	GGTACAGAAAGGACAAGATCTATGGAGTCAGGTAGGAGACATGGAAGGGAGAAATTTGCAGGCAACATGTAGG	+	110306146	110306169	AGTCAGGTAGGAGACATGGAAGG	GGTGAGGGAGGAGAGATGCCNGG	6	0	6
GGTGAGGGAGGAGAGATGCCNGG	chr3	GGGTTTGATTCATTCTTTCTACTCACCTGGAGGATGAGGGATGCCAGGGAATATGGTATTCCCATTTTATGTC	+	110967533	110967556	CCTGGAGGATGAGGGATGCCAGG	GGTGAGGGAGGAGAGATGCCNGG	6	0	16
GGTGAGGGAGGAGAGATGCCNGG	chr3	CACCCCCACCTATCCCCCTTCCCTTGCTGAGGAGGCAGAGATGCCCAGGTCAGAAAGTAAGAGATATTTAGGG	+	111533911	111533934	GCTGAGGAGGCAGAGATGCCCAG	GGTGAGGGAGGAGAGATGCCNGG	5	0	42
GGTGAGGGAGGAGAGATGCCNGG	chr3	TTGCATAAGTCTGTGATCTCGGTTAGGGGATGGAGGAGGGCTGGCATGATCCATCAGATTCATCAGAGGGAGT	+	112083000	112083023	GGGGATGGAGGAGGGCTGGCATG	GGTGAGGGAGGAGAGATGCCNGG	6	0	14
GGTGAGGGAGGAGAGATGCCNGG	chr3	CTATTATGGGAGGCCTGTTTTCACACTTGGCATCTCTTCTCAGTGTCCTTGAGTTTAGCAGTTATTTGAACCT	-	112100563	112100586	GGACACTGAGAAGAGATGCCAAG	GGTGAGGGAGGAGAGATGCCNGG	6	0	104
GGTGAGGGAGGAGAGATGCCNGG	chr3	GCTCCAGTTGAAAATGAAGGCAGGAGGTGGGGGTGGAGTGAGGCCAGGAGGGGAATAGCCACTTTCTGATGGC	+	113148111	113148134	GGTGGGGGTGGAGTGAGGCCAGG	GGTGAGGGAGGAGAGATGCCNGG	4	0	14
GGTGAGGGAGGAGAGATGCCNGG	chr3	TGTGGTCCTGCCTGCCCCTGCCTGCCCCTGCCTCTCTCCTCCCTGGGACAGGTTCTCAACCTCTCACTCCCTT	-	113200335	113200358	TCCCAGGGAGGAGAGAGGCAGGG	GGTGAGGGAGGAGAGATGCCNGG	6	0	12
GGTGAGGGAGGAGAGATGCCNGG	chr3	CGAGGAATCCTGGGACAGCCTGTAGCCAGGTATTTCTCCCACCTCCTCAGTTGTAATTGGGAGACTTTGTTAC	-	113349886	113349909	GAGGAGGTGGGAGAAATACCTGG	GGTGAGGGAGGAGAGATGCCNGG	6	0	104
GGTGAGGGAGGAGAGATGCCNGG	chr3	TGTGCACCTCAAGGCCTGGGATTAAGGAAAGGAAGGACAGATGCTGGGCTCGAAGGGATCGGGCAAGGCTTCC	+	114150743	114150766	GGAAAGGAAGGACAGATGCTGGG	GGTGAGGGAGGAGAGATGCCNGG	5	0	268
GGTGAGGGAGGAGAGATGCCNGG	chr3	TAGGGAACCCTGGCTCTATCCCATAAAGGAGGAAGCAGAGATGCAAGGATGTCAGTTATGAGCCCAAGGTTCT	+	114151699	114151721	AG-GAGGAAGCAGAGATGCAAGG	GGTGAGGGAGGAGAGATGCCNGG	4	1	862
GGTGAGGGAGGAGAGATGCCNGG	chr3	GCAAAACCAGAATCCTCTTCAGGGAGCTGGAGGAGAAGAAAGGCCAGGAAAGCTTATAGGGTCGTTATTTCCC	+	114159528	114159551	GCTGGAGGAGAAGAAAGGCCAGG	GGTGAGGGAGGAGAGATGCCNGG	6	0	52
GGTGAGGGAGGAGAGATGCCNGG	chr3	GAAGGAGGGCTGAACTAACACATTTCCTGACCTCTCTCTTCCCCCACTTTCACATCTCCTGCTGATGTCTCCT	-	114386606	114386629	AGTGGGGGAAGAGAGAGGTCAGG	GGTGAGGGAGGAGAGATGCCNGG	5	0	376
GGTGAGGGAGGAGAGATGCCNGG	chr3	GAGACCCTAAACAATGGTTTTACCCTAAGATGGAGGAAAGATCCCTGGGTGACAGTTTGAAGAAATGTTTTCC	+	115503297	115503320	TAAGATGGAGGAAAGATCCCTGG	GGTGAGGGAGGAGAGATGCCNGG	6	0	596
GGTGAGGGAGGAGAGATGCCNGG	chr3	GTTGATTAGTGCTCGAGAGGTAAGAGGTGACCTAAGAGAGATGAAGGGCTGATGTGATTAATCTCAGGGATCT	+	115771828	115771851	GGTGACCTAAGAGAGATGAAGGG	GGTGAGGGAGGAGAGATGCCNGG	6	0	22
GGTGAGGGAGGAGAGATGCCNGG	chr3	TAATGCATTGATACCAAAGGAATTTTCTGGCATCTTCTCTCCCTCATCTCTCACCCTCACCCCATTCTTATTT	-	115882746	115882769	GATGAGGGAGAGAAGATGCCAGA	GGTGAGGGAGGAGAGATGCCNGG	5	0	36
GGTGAGGGAGGAGAGATGCCNGG	chr3	TACTCAGCTGAGCCTCTTAATCCCAGGAGAAGGATGGGAGATGCCAGACAGAATTGTCAGATAAAATAGTGTA	+	116026956	116026979	GGAGAAGGATGGGAGATGCCAGA	GGTGAGGGAGGAGAGATGCCNGG	5	0	386
GGTGAGGGAGGAGAGATGCCNGG	chr3	AAGGCTTTCTTTGGGATTTCCTTTTCCTTTCTTCTCTCTTCCCTTCCCTTTTGTCTCTTTCCCGCCTTTCTGC	-	116060081	116060104	GGGAAGGGAAGAGAGAAGAAAGG	GGTGAGGGAGGAGAGATGCCNGG	6	0	36
GGTGAGGGAGGAGAGATGCCNGG	chr3	CCTGTCGCAAGTTCCATGAACGGGGCCAGGGAACTCTCCTATCTCACTTCTACATCTCTATTCCCTGCTCTAC	-	117131556	117131579	AGTGAGATAGGAGAGTTCCCTGG	GGTGAGGGAGGAGAGATGCCNGG	5	0	48
GGTGAGGGAGGAGAGATGCCNGG	chr3	GAAGCGAAACAAGAGCAATTTCAGGACCTGGCACTCTCCTCCTTTAACTGTCATTATGAAATGACTAAAAATC	-	117218740	117218762	GTTAAAGGAGGAGAG-TGCCAGG	GGTGAGGGAGGAGAGATGCCNGG	3	1	88
GGTGAGGGAGGAGAGATGCCNGG	chr3	TAAATATAGATTTTTTCATAAGTAGCCAGGCTTCTCTCTCCCTCCACCTTCTGCACACACAAAAGAACACTAC	-	117654430	117654453	GGTGGAGGGAGAGAGAAGCCTGG	GGTGAGGGAGGAGAGATGCCNGG	5	0	1122
GGTGAGGGAGGAGAGATGCCNGG	chr3	CAGCTGGGCCTCACTCCCTCTATTTCCCTTCATATCTCCTCCTTCATACTCTCTAAGTGCTGGACCAGATGTA	-	118086656	118086679	TATGAAGGAGGAGATATGAAGGG	GGTGAGGGAGGAGAGATGCCNGG	6	0	16
GGTGAGGGAGGAGAGATGCCNGG	chr3	GGTGGGTCTTGCTGCAGCTGCTATGGGTGATGGGAATGAGATGCCCAGGTCACTGGAGTTGTGTGCCTAGGAG	+	118571654	118571677	GGTGATGGGAATGAGATGCCCAG	GGTGAGGGAGGAGAGATGCCNGG	6	0	58
GGTGAGGGAGGAGAGATGCCNGG	chr3	TCCTCAAGTGGAAGTGCAGCCTAGGGTAAGGGGAGGAGTGATGCCAGCACTCCCATAGTTGCCCGGCTGGTGT	+	118865981	118866005	GGTAAGGGGAGGAGTGATGCCAGC	GGTGA-GGGAGGAGAGATGCCNGG	3	1	18
GGTGAGGGAGGAGAGATGCCNGG	chr3	ACCAGTACCCCGGGTTCCCCACCCTGGGGAGGGGGAAAAGAAGCCCAGAGGGGTAAATTGGCCTGCCTGAGGT	+	119296814	119296837	GGGGAGGGGGAAAAGAAGCCCAG	GGTGAGGGAGGAGAGATGCCNGG	6	0	20
GGTGAGGGAGGAGAGATGCCNGG	chr3	AAATTGCTGTTGAATTAAAACAGTAGGGAGGGGAGGAGAGAGGACAGGATTTGCTTTCTCCCAGAAGACTACT	+	120017645	120017667	GGAG-GGGAGGAGAGAGGACAGG	GGTGAGGGAGGAGAGATGCCNGG	3	1	136
GGTGAGGGAGGAGAGATGCCNGG	chr3	ACTGTTTCTGCAGCATGTCAGAGCCTCTGGCTTCTTTCCTCTCTCCCCCTTCCCCCAATTAATCTCTGAAACC	-	120283369	120283392	GGGGAGAGAGGAAAGAAGCCAGA	GGTGAGGGAGGAGAGATGCCNGG	5	0	32
GGTGAGGGAGGAGAGATGCCNGG	chr3	GCGCAGAGGAAATCTTTGGTTGTAGAGGACGGGAAGAGAGAGGCCAGGTCCGCAGACCCCACTGTGACAAGAC	+	120286001	120286023	GG-ACGGGAAGAGAGAGGCCAGG	GGTGAGGGAGGAGAGATGCCNGG	4	1	54
GGTGAGGGAGGAGAGATGCCNGG	chr3	TCTCACATTCTAGGGTGATTGGTAATGGCATGGAGGAGAGATGTCCAGCAGGGACCTTTTGAAGGAAGACCAT	+	120468664	120468686	GG-CATGGAGGAGAGATGTCCAG	GGTGAGGGAGGAGAGATGCCNGG	4	1	142
GGTGAGGGAGGAGAGATGCCNGG	chr3	TTCTGGCTAAGGGCAATTTAGAAGCCCAGAGGGAAGAGAGAAGCCATGAACAGGAAGCAATTTAGTCTGGCTG	+	120475219	120475242	CCAGAGGGAAGAGAGAAGCCATG	GGTGAGGGAGGAGAGATGCCNGG	6	0	68
GGTGAGGGAGGAGAGATGCCNGG	chr3	ATTCATTTCTACTCAAGTTTTTCCTCCAGCTTTCTCTTCTCCCTTTCCCCCATCTCTCTGCTTCCCACATTCC	-	121940535	121940558	GGAAAGGGAGAAGAGAAAGCTGG	GGTGAGGGAGGAGAGATGCCNGG	6	0	138
GGTGAGGGAGGAGAGATGCCNGG	chr3	TTATAAGAGGCTTTTCTGCCTTTTGCTTGGCATTTCTCCTTCCTATCATCCTGTGAAAGAGGATATGTTTGCT	-	122123855	122123878	TGATAGGAAGGAGAAATGCCAAG	GGTGAGGGAGGAGAGATGCCNGG	6	0	818
GGTGAGGGAGGAGAGATGCCNGG	chr3	GCAATGCCACCCTACACTTTGCTCTCCTGGTGTCTCTCTTGTCTCACCAGTTCCAGCCCAGTCCTGGGGGTCT	-	122233353	122233376	GGTGAGACAAGAGAGACACCAGG	GGTGAGGGAGGAGAGATGCCNGG	5	0	876
GGTGAGGGAGGAGAGATGCCNGG	chr3	GATCCATCTGGAGAGCAAATGGCTGGCTGAGGGGAGAGAGAGCCCAGGCACACCACCCCCCATCTGCTCCCGC	+	122974069	122974092	GCTGAGGGGAGAGAGAGCCCAGG	GGTGAGGGAGGAGAGATGCCNGG	5	0	90
GGTGAGGGAGGAGAGATGCCNGG	chr3	CATTTCTTTATTTAATTTATTTTTTCCTTCCTTCTTTCCTCCCTCCCTCCCTTCCTCTCCTCCCTTCCTTCCT	-	123060082	123060105	AGGGAGGGAGGAAAGAAGGAAGG	GGTGAGGGAGGAGAGATGCCNGG	6	0	38
GGTGAGGGAGGAGAGATGCCNGG	chr3	AATAAGACTGGCAGGTGGCATTCCAGAGAAGGGAAGGGAGATGCTGGGGGCTGGGAGCTTGGAGGAATGAGTG	+	123087974	123087997	GAGAAGGGAAGGGAGATGCTGGG	GGTGAGGGAGGAGAGATGCCNGG	6	0	24
GGTGAGGGAGGAGAGATGCCNGG	chr3	GCCTAGATCTGATCTTTCTGAGATACCTGGCCTCTCTCTCTCCTCCTCACCCCCTCCTCTCTGTACCCTCTTC	-	123129994	123130017	GAGGAGGAGAGAGAGAGGCCAGG	GGTGAGGGAGGAGAGATGCCNGG	6	0	236
GGTGAGGGAGGAGAGATGCCNGG	chr3	GCATGAATATGGAGCTGGAAGGAGAGAGGAGGGGAGGGAGAAGCCAGGCTCAGGTGGCAGGGCTGCAGCTTCT	+	123314333	123314356	GAGGAGGGGAGGGAGAAGCCAGG	GGTGAGGGAGGAGAGATGCCNGG	6	0	16
GGTGAGGGAGGAGAGATGCCNGG	chr3	CACACACACACACACACACAGGAAACCAAATCTCTCTCCTGCCTCTCCTCTGAGTCTCCTGTTAGCCTGAGGG	-	123345801	123345824	GGAGAGGCAGGAGAGAGATTTGG	GGTGAGGGAGGAGAGATGCCNGG	6	0	26
GGTGAGGGAGGAGAGATGCCNGG	chr3	ATACCCGTGCAGAGAGGGCTGAGGGAGGCAGGGAGGAGGGATGCTTGGGGGCGGTGGAAGCCGCTCAGCTGGG	+	123481788	123481810	GG-CAGGGAGGAGGGATGCTTGG	GGTGAGGGAGGAGAGATGCCNGG	3	1	120
GGTGAGGGAGGAGAGATGCCNGG	chr3	GGCTGGATCTCCTCTCTGGCTTCAGGGTAAGGGAAGGGAAATCCCAGGGTTTTTGGATCAAATTGCTTGCCCG	+	124301496	124301519	GGTAAGGGAAGGGAAATCCCAGG	GGTGAGGGAGGAGAGATGCCNGG	5	0	6
GGTGAGGGAGGAGAGATGCCNGG	chr3	TATGTGTAATGTCAGACTCACTCCCTTTGGCATCTCTCCTCTCTCCACCTATTAATATTTCAGAGTTTGGACT	-	124878716	124878739	GTGGAGAGAGGAGAGATGCCAAA	GGTGAGGGAGGAGAGATGCCNGG	5	0	28
GGTGAGGGAGGAGAGATGCCNGG	chr3	GACTATTCCCAGCTCGGTGGCAACTCCATGTATCTCTTTTGCCTCACGTCTCTGAAGCCCAGTGTTTACTGCA	-	124878960	124878983	CGTGAGGCAAAAGAGATACATGG	GGTGAGGGAGGAGAGATGCCNGG	6	0	112
GGTGAGGGAGGAGAGATGCCNGG	chr3	CTGCCCCCGCTTTCCTCACTGGACCCCTCTCATCTCTCTTCCCTGGCTCACTGCTCTCCAGTCACTACTGGGC	-	125096047	125096070	AGCCAGGGAAGAGAGATGAGAGG	GGTGAGGGAGGAGAGATGCCNGG	6	0	6
GGTGAGGGAGGAGAGATGCCNGG	chr3	CAGGAGAGCTGGTTGTTTAAAAGAGCCTGGCATCTCTCTTGCCTTCTCTCCGGCTACGTGGCACGCTGCTCCC	-	125188201	125188224	GAGAAGGCAAGAGAGATGCCAGG	GGTGAGGGAGGAGAGATGCCNGG	5	0	58
GGTGAGGGAGGAGAGATGCCNGG	chr3	CCACCTCCCCGCATTCCTCCACCTCTCCGGCATCTTTCCTCCGGCCCCTCGCCCTGTTCGCACTCCCACTACG	-	125374559	125374582	GGGGCCGGAGGAAAGATGCCGGA	GGTGAGGGAGGAGAGATGCCNGG	5	0	44
GGTGAGGGAGGAGAGATGCCNGG	chr3	ACCTGTAATCCCAGCTACTCGGGAGGCTGAGGCAGGAGAATTGCTTGAACCCAGGAGGCAGAGGTTGCAGTGA	+	125395626	125395649	GCTGAGGCAGGAGAATTGCTTGA	GGTGAGGGAGGAGAGATGCCNGG	6	0	10
GGTGAGGGAGGAGAGATGCCNGG	chr3	TCACTGCAACCTCCGCTTCCTGGGTTCAGGCAATTCTCCTGCCTCAGCCTCCCAAGTAGCTGGAATTACAGGC	-	125927949	125927972	GCTGAGGCAGGAGAATTGCCTGA	GGTGAGGGAGGAGAGATGCCNGG	5	0	10
GGTGAGGGAGGAGAGATGCCNGG	chr3	GATCACAGGCAGGTGGCAAAGCAAGCATGCGGCAGGAGACATGCCTGGGACACCTCTCATGGCTGTGTGGTCT	+	126013633	126013656	CATGCGGCAGGAGACATGCCTGG	GGTGAGGGAGGAGAGATGCCNGG	5	0	22
GGTGAGGGAGGAGAGATGCCNGG	chr3	CCCGCAGCGAACGGGAACGCGGAGGCCCGGCCTCTCGCCTCCCCACCCTCCCCACCCTCCCCGCGCCTTCTCG	-	126213102	126213125	GGGTGGGGAGGCGAGAGGCCGGG	GGTGAGGGAGGAGAGATGCCNGG	5	0	20
GGTGAGGGAGGAGAGATGCCNGG	chr3	GAAAATCGGGTTCCTTCTTTCCCTTCCAAGCATCTCTGCTCCCTTTGCCCTGCCGCTAGGAAGAAACCTCCCT	-	126294759	126294782	GCAAAGGGAGCAGAGATGCTTGG	GGTGAGGGAGGAGAGATGCCNGG	5	0	754
GGTGAGGGAGGAGAGATGCCNGG	chr3	TGCACATAGGGTCATGGCAGCCCTTCCAGGTTTCTATCCTCTCCCATCAGTCCAACCCGGAGGTGGGAAAGGG	-	126311454	126311477	GATGGGAGAGGATAGAAACCTGG	GGTGAGGGAGGAGAGATGCCNGG	6	0	18
GGTGAGGGAGGAGAGATGCCNGG	chr3	AGTGGCCTGGAGAAGCCCGAGGGAGCCAGGCACCTCCCCTCCCCCAGGGGTGCAAGGTTGACAAAGCAGGAAA	-	126501829	126501852	CCTGGGGGAGGGGAGGTGCCTGG	GGTGAGGGAGGAGAGATGCCNGG	5	0	130
GGTGAGGGAGGAGAGATGCCNGG	chr3	TCATATTCTAAAATCCTGATGAAGTGGGGAGTGTGGAGAGAATCCAAGCTCCTCGAGTACCTGAAGAACGATG	+	126755004	126755027	GGGGAGTGTGGAGAGAATCCAAG	GGTGAGGGAGGAGAGATGCCNGG	6	0	24
GGTGAGGGAGGAGAGATGCCNGG	chr3	GCCTCATGAAACCCACAGTCAGGTTTGGGAGGGAAGGGAGATGCCGAGGATTAGGATGCCAGATGGGAGGATG	+	126857168	126857190	GG-GAGGGAAGGGAGATGCCGAG	GGTGAGGGAGGAGAGATGCCNGG	3	1	1034
GGTGAGGGAGGAGAGATGCCNGG	chr3	TGGTTGCTCCTGGGCCGCCCGCTGTCCCTGCATCTCTCCTCCCAGAGGCCGTGGGCCATGGCCCTGCAGCCAG	-	127002136	127002159	CCTCTGGGAGGAGAGATGCAGGG	GGTGAGGGAGGAGAGATGCCNGG	5	0	3824
GGTGAGGGAGGAGAGATGCCNGG	chr3	GAGTTCTCTCTGCCATCCAGTCTTTCCAGACATTTCTGTTCTATCACCAACTCTTCGCCTGCCCTGCACTTTC	-	127013190	127013213	GGTGATAGAACAGAAATGTCTGG	GGTGAGGGAGGAGAGATGCCNGG	6	0	18
GGTGAGGGAGGAGAGATGCCNGG	chr3	AGCTGACAGGTGGAGGGCCCCAGGCCGGGGAGGGAGGAGGAAGCCAGGGCCTGGCTCCAGGGGGATAGGGGCT	+	127142568	127142590	GGGGAGGGAGGAG-GAAGCCAGG	GGTGAGGGAGGAGAGATGCCNGG	2	1	68
GGTGAGGGAGGAGAGATGCCNGG	chr3	CCTCTCCGCACTCTCCCACCCAACTCCTGGCATCTCCCCTCTCCTCCTTCCCGCCCCTTCCCTGCTTCTCTTG	-	127193384	127193407	AGGAGGAGAGGGGAGATGCCAGG	GGTGAGGGAGGAGAGATGCCNGG	6	0	42
GGTGAGGGAGGAGAGATGCCNGG	chr3	TTCCTGGCAGGCGTTGGCGAGAGGGTGAGAGGAAGGGGAGAAGCCAGGGTGTCTTCCCCTCCTCTCTCTGCCT	+	127206939	127206962	TGAGAGGAAGGGGAGAAGCCAGG	GGTGAGGGAGGAGAGATGCCNGG	5	0	1004
GGTGAGGGAGGAGAGATGCCNGG	chr3	GAGGGCATCCCAGGTGTGGCCATGAGGAGAGGGAGGAGAGCAGCCTGGCAGGCAGGCAGGCAGAGTGTGGGCA	+	127233822	127233845	GGAGAGGGAGGAGAGCAGCCTGG	GGTGAGGGAGGAGAGATGCCNGG	3	0	744
GGTGAGGGAGGAGAGATGCCNGG	chr3	CTGGTGGCTGGAGCGGCGGTGGCTGCCGGGCATCTCTCTTCACACAAGCTCAGGGCCTGCTGAGGTGTGTGCT	-	127351967	127351990	CTTGTGTGAAGAGAGATGCCCGG	GGTGAGGGAGGAGAGATGCCNGG	5	0	26
GGTGAGGGAGGAGAGATGCCNGG	chr3	AGAAAGGCTGATGAGTCAAATCTCAAGGCAATGGAGGGAGATGCCTGGTTCTTTTTGGTTTTGGCACAGCATT	+	127460194	127460216	GGCAATGGAGG-GAGATGCCTGG	GGTGAGGGAGGAGAGATGCCNGG	3	1	24
GGTGAGGGAGGAGAGATGCCNGG	chr3	GTACCCTGAGAAGTCTTTCCTTACCCCAGGCCTCTGTCCACCCTCACAGTCATTTCCACGCGTCGTCCTCGTC	-	127628806	127628829	TGTGAGGGTGGACAGAGGCCTGG	GGTGAGGGAGGAGAGATGCCNGG	4	0	412
GGTGAGGGAGGAGAGATGCCNGG	chr3	TCACTCCGGTTGCCCTGGGGCACACAGGAAGGGAAGAGTGAGGCCAGGCTAGTGGCCTAACACCAGCAGGTCT	+	127682931	127682953	GG-AAGGGAAGAGTGAGGCCAGG	GGTGAGGGAGGAGAGATGCCNGG	4	1	14
GGTGAGGGAGGAGAGATGCCNGG	chr3	TGCAACTAGATAGTCCCATCTGGGGGTGATGGGAGAAGAGATACCTGAAGTGTGTTGCTTATGTCCAGTCTGT	+	127880666	127880690	GGTGATGGGAGAAGAGATACCTGA	GGTGA-GGGAGGAGAGATGCCNGG	3	1	858
GGTGAGGGAGGAGAGATGCCNGG	chr3	TCCCAGGCTGGAGGTTTGCAGAGGCTGGGAGGCAGGAGAGTTGCCCAGAAGCAGAGCCTGCACCTGAGGGCTG	+	128272491	128272513	GG-GAGGCAGGAGAGTTGCCCAG	GGTGAGGGAGGAGAGATGCCNGG	3	1	20
GGTGAGGGAGGAGAGATGCCNGG	chr3	TTCTCCCTTCCCTCCCTTCTTCACTCCTGGCTTCTTTCCTTCCTCCTTCCTTCCTTCATTCCTCCCTTCTTCC	-	128464975	128464998	AAGGAGGAAGGAAAGAAGCCAGG	GGTGAGGGAGGAGAGATGCCNGG	6	0	3576
GGTGAGGGAGGAGAGATGCCNGG	chr3	GCTCCAGGGAGCTCCCTCGGGGCCACCTGGCCACACTCTTCCCTCTCCCGGCCTCCTCTGCCATGTGCTGGCT	-	129084733	129084756	GGAGAGGGAAGAGTGTGGCCAGG	GGTGAGGGAGGAGAGATGCCNGG	5	0	26
GGTGAGGGAGGAGAGATGCCNGG	chr3	GTTGTGACTGGGCCCCGGGTGATGGCCTGCCATCTCTCCTCAGGCCCGAGCCACGGCGGTGTCCCACCAGGAG	-	129547372	129547395	CGGGCCTGAGGAGAGATGGCAGG	GGTGAGGGAGGAGAGATGCCNGG	6	0	30
GGTGAGGGAGGAGAGATGCCNGG	chr3	TGATCATCGATGGGTTTGGACAGAAGATAAGGGAGAGGAGAAGACTGGGTGTCTAGACCAGTGGTTCTCAAAC	+	130490233	130490256	GATAAGGGAGAGGAGAAGACTGG	GGTGAGGGAGGAGAGATGCCNGG	6	0	38
GGTGAGGGAGGAGAGATGCCNGG	chr3	AACTTCACCTGGAATCACACCCTTACTGGGCTTCTCCCCTTCCTTATCATGTTTCCCAACTCCCTTATCAGTT	-	130790099	130790122	GATAAGGAAGGGGAGAAGCCCAG	GGTGAGGGAGGAGAGATGCCNGG	6	0	24
GGTGAGGGAGGAGAGATGCCNGG	chr3	TCACTTGCAGTGTTTAAGAAACAAACCAAACATCTCTCTTCCTTCAAGTTATCCTACCACAGGGCAGAATTCC	-	131478333	131478356	CTTGAAGGAAGAGAGATGTTTGG	GGTGAGGGAGGAGAGATGCCNGG	6	0	144
GGTGAGGGAGGAGAGATGCCNGG	chr3	ATAGTCATCTCTTGAACTCCTGGCCTCAGGCATTCCTCCTGCCTCAGCCTCCCAAAGTGCTAGGATTACATGT	-	131856313	131856336	GCTGAGGCAGGAGGAATGCCTGA	GGTGAGGGAGGAGAGATGCCNGG	5	0	8
GGTGAGGGAGGAGAGATGCCNGG	chr3	ATCCAGAAGTAGAGATGGTTGGGAGAGAGATGGAAGAGAGAGGCCTGAGGAAGATCGAGGTGAGTCTGGAGAT	+	132057886	132057909	AGAGATGGAAGAGAGAGGCCTGA	GGTGAGGGAGGAGAGATGCCNGG	6	0	24
GGTGAGGGAGGAGAGATGCCNGG	chr3	AACAAGTCTCTGTACAATCCGGCTCCCTGTCACCTCTCTTCCCTCCTTTCCTACTGCTCTCCCCATTGCCCCC	-	132985651	132985674	AAGGAGGGAAGAGAGGTGACAGG	GGTGAGGGAGGAGAGATGCCNGG	6	0	14
GGTGAGGGAGGAGAGATGCCNGG	chr3	GTTTTACATGGCCTTCTCCTCTTTTCCATGTATCTCTCCTCTGTCATTGGATTTAAGGCACACTTGGATAATC	-	133242090	133242113	AATGACAGAGGAGAGATACATGG	GGTGAGGGAGGAGAGATGCCNGG	6	0	342
GGTGAGGGAGGAGAGATGCCNGG	chr3	CCTCAGTGCTCCCACCTGTAAAATGGCTGAGGAAGGAAGGATGCAGGGCAAATGGGGGAGTCTATAAATTCAC	+	133302037	133302060	GCTGAGGAAGGAAGGATGCAGGG	GGTGAGGGAGGAGAGATGCCNGG	5	0	24
GGTGAGGGAGGAGAGATGCCNGG	chr3	ATGCATATGAAGTTCTGTTTCAATTCCAAACCTCTCTCCTCCCACTCCTCAGCTGTGTTAGAACCTCCAAGCC	-	133404825	133404848	GGAGTGGGAGGAGAGAGGTTTGG	GGTGAGGGAGGAGAGATGCCNGG	5	0	12
GGTGAGGGAGGAGAGATGCCNGG	chr3	CCCTCTACTCACTCCTCTACTCACCCTGCCATCTCTGCTCTACTCACCACTGCCCTATCCCCTCTACTTACCC	-	133414684	133414708	GGTGAGTAGAGCAGAGATGGCAGG	GGTGAGG-GAGGAGAGATGCCNGG	3	1	20
GGTGAGGGAGGAGAGATGCCNGG	chr3	CCTGCCATCTCCCCTCTACTCACCCCTGCCATCTCTCCTCTACTCACCCTTGTCCTCTCTCCTCTACTCACCC	-	133414970	133414994	GGTGAGTAGAGGAGAGATGGCAGG	GGTGAGG-GAGGAGAGATGCCNGG	2	1	156
GGTGAGGGAGGAGAGATGCCNGG	chr3	CCTCTACTCAACCCTGCCCTCTCCCCTGTCCTCTCTCCTCTACTCACCCCTGTCCTCTGCCCTCTACTCAACT	-	133416251	133416275	GGTGAGTAGAGGAGAGAGGACAGG	GGTGAGG-GAGGAGAGATGCCNGG	3	1	110
GGTGAGGGAGGAGAGATGCCNGG	chr3	CCTTCCATCTCCCCTATACTCACCCCTGCCATCTCCCCTCTACTCACCCCTGTCCTCTCCCTTCTACTCACCT	-	133416600	133416624	GGTGAGTAGAGGGGAGATGGCAGG	GGTGAGG-GAGGAGAGATGCCNGG	3	1	6
GGTGAGGGAGGAGAGATGCCNGG	chr3	CCTGTCCTCACCCCTCTACTCGGCCCTGCCATCTCCCCTCCACTCACCCCGTTCTCTCCCCTCTACTCACCCT	-	133417322	133417346	GGTGAGTGGAGGGGAGATGGCAGG	GGTGAG-GGAGGAGAGATGCCNGG	2	1	20
GGTGAGGGAGGAGAGATGCCNGG	chr3	CTCCCCCAGGCTCAACCCCTTCTCCCCCACTATTTCTCCACCCGCACCAGAATCCCACCACCCTGAACCACAC	-	133886083	133886106	GGTGCGGGTGGAGAAATAGTGGG	GGTGAGGGAGGAGAGATGCCNGG	6	0	16
GGTGAGGGAGGAGAGATGCCNGG	chr3	CCCATAAAAACCCCAGGCTCTGCCAGCAGAGGGAGGAGAAACAGCTGGACATCAGAGACTACAGTTGGATGTT	+	133992643	133992666	GCAGAGGGAGGAGAAACAGCTGG	GGTGAGGGAGGAGAGATGCCNGG	6	0	60
GGTGAGGGAGGAGAGATGCCNGG	chr3	TGGTGTCAGAGGGGCTCAGAACACAGGAAGATGAGGAGAGATCCCTGGAAAAGTGAGGCTGGAGCTGAGGTTT	+	133999626	133999648	GAAGA-TGAGGAGAGATCCCTGG	GGTGAGGGAGGAGAGATGCCNGG	4	1	48
GGTGAGGGAGGAGAGATGCCNGG	chr3	AATACTCAGGAGTCAGGCCACATCCCCAGACATCTCCCCTCACGCACCTTGTCCTACCCCTACATGGAAACTT	-	134013882	134013905	GGTGCGTGAGGGGAGATGTCTGG	GGTGAGGGAGGAGAGATGCCNGG	4	0	64
GGTGAGGGAGGAGAGATGCCNGG	chr3	AGGCAAACAGAACCCGACATGAACTCCTAGTATCTCTTTGACCTCACCCCGCTTCTGGTTTCTCTAGGGCAGG	-	134085087	134085110	GGTGAGGTCAAAGAGATACTAGG	GGTGAGGGAGGAGAGATGCCNGG	6	0	396
GGTGAGGGAGGAGAGATGCCNGG	chr3	AAAGCTTTGCTGAGCCAAATCTCTATCCATCATCTCTCCTCCTTACCCTCGACTCCAAGGCTCACAAGGCAGC	-	134108246	134108268	GGGTAAGGAGGAGAGATGA-TGG	GGTGAGGGAGGAGAGATGCCNGG	4	1	48
GGTGAGGGAGGAGAGATGCCNGG	chr3	GAAGAGTTAACAATTAACCAGGAGGTGAGAGGAGGGAGAGAGGCTGGGGCAGCCACTCATAAGCTGCCCTCCA	+	134353960	134353983	TGAGAGGAGGGAGAGAGGCTGGG	GGTGAGGGAGGAGAGATGCCNGG	6	0	8
GGTGAGGGAGGAGAGATGCCNGG	chr3	TTCTGCCCACAGATTGCACCTGAGGCCCTGCGTCTCTCATCTCTCCCCTCCCACTTCCTGGCAGCAAGTGACA	-	134803200	134803223	GGGGAGAGATGAGAGACGCAGGG	GGTGAGGGAGGAGAGATGCCNGG	5	0	24
GGTGAGGGAGGAGAGATGCCNGG	chr3	TCCAAGTGCTCAGGCAACACGAGGGCCTGGACTCTCCCCTCCCTTGGCTCTGCTCTCTTCTCAGTAAGGTTCA	-	134876484	134876507	GCCAAGGGAGGGGAGAGTCCAGG	GGTGAGGGAGGAGAGATGCCNGG	6	0	36
GGTGAGGGAGGAGAGATGCCNGG	chr3	AAAAGAAGTGACAGCTTACAGAGAGGTCAAGAGAGGAGAAATGCTGGGCAAATTAGAGCAAGTAACCTTTGCA	+	135047228	135047252	GGTCAAGAGAGGAGAAATGCTGGG	GGT-GAGGGAGGAGAGATGCCNGG	4	1	206
GGTGAGGGAGGAGAGATGCCNGG	chr3	CCTGAGATCTGGTATTATAAAGAGCCTGGCATCTCCCCCATCCTCACCTCGCATCTTCTCTTGCCATGTGATC	-	135346428	135346452	GGTGAGGATGGGGGAGATGCCAGG	GGTGAGGGAGGAG-AGATGCCNGG	3	1	526
GGTGAGGGAGGAGAGATGCCNGG	chr3	TTGTCTTTTAAAGGACTTGAAGAGAGAGGAAGGAGCAGAGATCCCAGGCAAAAGCCAACCCAGAAGGAACGTG	+	135368585	135368608	GAGGAAGGAGCAGAGATCCCAGG	GGTGAGGGAGGAGAGATGCCNGG	5	0	864
GGTGAGGGAGGAGAGATGCCNGG	chr3	ACTGTCAGAGCATTTGGTGGGGGGTGGAGTGGGGGGACCCATGCCAGGCTTAGAATAACAGAAACTGAATAGG	+	135472704	135472727	GGAGTGGGGGGACCCATGCCAGG	GGTGAGGGAGGAGAGATGCCNGG	6	0	18
GGTGAGGGAGGAGAGATGCCNGG	chr3	CTTGGAATGAAGGGACAGGGGCTGGGGAGAGTGAGGGGAGAGTCCAGGTTAAAAGAATAAGTAGGCAGCAGCA	+	135555081	135555104	GGAGAGTGAGGGGAGAGTCCAGG	GGTGAGGGAGGAGAGATGCCNGG	5	0	46
GGTGAGGGAGGAGAGATGCCNGG	chr3	GGTGGTTCTCGATCTTTGAGGAAACCTTGCCATTTCTTCTCCCTCAGCCTCTCCTCACATGAGGGGTTTGGGA	-	135714581	135714604	GCTGAGGGAGAAGAAATGGCAAG	GGTGAGGGAGGAGAGATGCCNGG	5	0	6
GGTGAGGGAGGAGAGATGCCNGG	chr3	AACTCTGAGGAAGACTGGCACATAGGGGACAAGAGGAGAGATGCAAGGAAGGAGACAGTGAATTTTCAAAGGG	+	135992877	135992901	GGGGACAAGAGGAGAGATGCAAGG	GGTGA-GGGAGGAGAGATGCCNGG	4	1	164
GGTGAGGGAGGAGAGATGCCNGG	chr3	TCACTGCAACCTCCACCTCCCAGGTTCAGGCAATTCTCCTGCCTCAGCCTCCCAAGTAGCTGTGATTACAGGC	-	136185071	136185094	GCTGAGGCAGGAGAATTGCCTGA	GGTGAGGGAGGAGAGATGCCNGG	5	0	12
GGTGAGGGAGGAGAGATGCCNGG	chr3	TCACTTCAAGCTCCACTTCCTGGGCTCCGGCCATTCTCCTGCCTCAGCCTCCTGAGTAGCTGGGACTACAGGC	-	136396315	136396337	GCTGAGGCAGGAGA-ATGGCCGG	GGTGAGGGAGGAGAGATGCCNGG	3	1	18
GGTGAGGGAGGAGAGATGCCNGG	chr3	CAGCCAAAGAGATGTTGAAAACAGAAGAGAGGGAGGAGAGCTTCCAGGAACACGTACATTGTCCTAGAGTCAT	+	136800700	136800723	AGAGAGGGAGGAGAGCTTCCAGG	GGTGAGGGAGGAGAGATGCCNGG	4	0	264
GGTGAGGGAGGAGAGATGCCNGG	chr3	CCACAGCCACTCATTCTGAAAAGGATCTGAGGCAGCAGAGACCCCTGGGTGTTAAATGTAATCTTTGCCTGGG	+	137569699	137569722	TCTGAGGCAGCAGAGACCCCTGG	GGTGAGGGAGGAGAGATGCCNGG	6	0	50
GGTGAGGGAGGAGAGATGCCNGG	chr3	TAATAAGTAAATGTGATTTGACTTTTCCCTCTTCTCTCCTCCCAGACCCTCTACTTCTCAGCCTCTTTTCATT	-	137834830	137834852	GGTCTGGGAGGAGAGAAGA-GGG	GGTGAGGGAGGAGAGATGCCNGG	4	1	10
GGTGAGGGAGGAGAGATGCCNGG	chr3	AGTGGCCTTTTATTATTTCTGGCTACCCAGCATCTCTCCTCTCCCTTGAGGTATTATGTGCCTCTTCTGGGTA	-	137865120	137865143	CAAGGGAGAGGAGAGATGCTGGG	GGTGAGGGAGGAGAGATGCCNGG	6	0	566
GGTGAGGGAGGAGAGATGCCNGG	chr3	TGACAGAGCTGGTTGTTAGAAAGAGCCTGGCATTCCTCTCCCCTTACTTCCTCTCTTGCAATGAGCTCTGGAC	-	138099724	138099747	AGTAAGGGGAGAGGAATGCCAGG	GGTGAGGGAGGAGAGATGCCNGG	6	0	372
GGTGAGGGAGGAGAGATGCCNGG	chr3	TCTCACTGGCCAGTCCTCACATCCGGGAGGGGGAGGAGAGGTGCTAGGGGCTGCAACTGAGAAGGGAGAGATC	+	138114515	138114538	GGAGGGGGAGGAGAGGTGCTAGG	GGTGAGGGAGGAGAGATGCCNGG	4	0	66
GGTGAGGGAGGAGAGATGCCNGG	chr3	TAAGCAAAGAAAACTGGGGGTCATCCTGGACTTCTTTCCTCCCTCAGTCACCAAATCGCAATGATTCTCCTTC	-	138166361	138166385	ACTGAGGGAGGAAAGAAGTCCAGG	GGTGAGGGAGGAGAGATG-CCNGG	4	1	250
GGTGAGGGAGGAGAGATGCCNGG	chr3	GTGGGGTGAATGCAGGAAGCAGCCTCCAGGCTTCTGTCCTCCATCTCTGTCCTCACCCCTCCTTTTAGACCTG	-	138387338	138387361	AGAGATGGAGGACAGAAGCCTGG	GGTGAGGGAGGAGAGATGCCNGG	5	0	460
GGTGAGGGAGGAGAGATGCCNGG	chr3	ATTTCGTTGTAAGTTTTGATACAGGGGAAAGGGAAGAGAAATACCTGAAAATCTATTGAGTACAGTTGTGTGC	+	139351158	139351181	GGAAAGGGAAGAGAAATACCTGA	GGTGAGGGAGGAGAGATGCCNGG	6	0	238
GGTGAGGGAGGAGAGATGCCNGG	chr3	GGGACCTTCCAGCTAAAGCAAGAATGGAGAGGGAATTGAGATGCTGGGGAAGATAGTGAATACTGTGTCAGGC	+	139633613	139633636	GGAGAGGGAATTGAGATGCTGGG	GGTGAGGGAGGAGAGATGCCNGG	5	0	10
GGTGAGGGAGGAGAGATGCCNGG	chr3	CAGACGGCTCTGCAGCAGCTAAAATGAGGTACGAGGAGAGATCCCGGGACTGTGAGCCAGAGGACACACACCT	+	139779126	139779149	GAGGTACGAGGAGAGATCCCGGG	GGTGAGGGAGGAGAGATGCCNGG	6	0	56
GGTGAGGGAGGAGAGATGCCNGG	chr3	CAACCATCACCCACTGGCTCCAAATTCGGGGATCTCTCCTCTCTTAAACCCTGTACCCCTTTGGACCCACATC	-	139969810	139969833	TTTAAGAGAGGAGAGATCCCCGA	GGTGAGGGAGGAGAGATGCCNGG	6	0	6
GGTGAGGGAGGAGAGATGCCNGG	chr3	TTATAAATTATGGAGAGGGGTAGGTGGTGGAGGAGGAGAGATGCAGAGCTGGGCCTCTCCATGCCCCCACCTG	+	140041512	140041535	GGTGGAGGAGGAGAGATGCAGAG	GGTGAGGGAGGAGAGATGCCNGG	4	0	100
GGTGAGGGAGGAGAGATGCCNGG	chr3	CCTCTGGACTTTTCCAGCCTCATCTCCCAGCATCTCTCCAACCATACCCAAAATTACTTGGCACTCCACTAAA	-	140770993	140771016	GGTATGGTTGGAGAGATGCTGGG	GGTGAGGGAGGAGAGATGCCNGG	5	0	420
GGTGAGGGAGGAGAGATGCCNGG	chr3	CAGTGACATGCAGAGGAACCTGGCATGTGAGAGAGGGAAGAGGCCAGGCTCAGCCTAGGACCTGCAGATTCCG	+	141055718	141055741	TGTGAGAGAGGGAAGAGGCCAGG	GGTGAGGGAGGAGAGATGCCNGG	5	0	56
GGTGAGGGAGGAGAGATGCCNGG	chr3	GTTTCAGAAACTTGTTCCTTCTTTCCCCATCCTCTCTTCTCCCTCTCCCGTACTTCCTTCTCATTTATCCTTC	-	141526381	141526404	GGAGAGGGAGAAGAGAGGATGGG	GGTGAGGGAGGAGAGATGCCNGG	5	0	24
GGTGAGGGAGGAGAGATGCCNGG	chr3	CTTCCTTTCCAGATTACCTTATATTCTGGTCATCTCTTCCCCTTCACATTCATTGCCTGTTTTCAATGTGGGG	-	141579071	141579094	TGTGAAGGGGAAGAGATGACCAG	GGTGAGGGAGGAGAGATGCCNGG	6	0	18
GGTGAGGGAGGAGAGATGCCNGG	chr3	CTTTCACAGTGCCTTTGCTGGGGTCCCTGCCATGTCTCCCCGCTCATCCCAATGGAGGACCTTCCCAGAACCA	-	141664783	141664806	GATGAGCGGGGAGACATGGCAGG	GGTGAGGGAGGAGAGATGCCNGG	5	0	12
GGTGAGGGAGGAGAGATGCCNGG	chr3	CCAGCACACATTCCCCCTCCACATGGGAGCGGGAGGAGAGATGGAGGGAAGCGGTTTTCAATTTAAGTTCATA	+	141827405	141827428	GGAGCGGGAGGAGAGATGGAGGG	GGTGAGGGAGGAGAGATGCCNGG	4	0	210
GGTGAGGGAGGAGAGATGCCNGG	chr3	CCTGCTACCAGGAGAAGCTGTTGGAGAGGGAGGGAGGAGAAAGCCAGGAGCCAAAACAACCAGGGAAAGCTTC	+	141829126	141829148	AGGGAGGGAGGAGA-AAGCCAGG	GGTGAGGGAGGAGAGATGCCNGG	3	1	1640
GGTGAGGGAGGAGAGATGCCNGG	chr3	TCTTGGCTCACTCCAACTTCTGCCTCCTGGATGTTCTCCTGCCTCAGCCTCCTGAGTAGCCGGGATTACAGGC	-	142612861	142612884	GCTGAGGCAGGAGAACATCCAGG	GGTGAGGGAGGAGAGATGCCNGG	6	0	40
GGTGAGGGAGGAGAGATGCCNGG	chr3	ATGCAAGCTGGACTGAGGCCTGCCGTCTGACATCTCTCTCTCCCCACCCTAATTAATATCATGAAAGGGCCAT	-	143146064	143146087	GGTGGGGAGAGAGAGATGTCAGA	GGTGAGGGAGGAGAGATGCCNGG	6	0	38
GGTGAGGGAGGAGAGATGCCNGG	chr3	TTCCTCTAATTTGCTTTCCTTTCCTTCCTGCATTTCTCTTGCCTCCCCTCCCCTGTCCATTTTTACCTCTTTT	-	143362497	143362519	GGGGAGGCAAGAGAAATGC-AGG	GGTGAGGGAGGAGAGATGCCNGG	4	1	24
GGTGAGGGAGGAGAGATGCCNGG	chr3	AGTAATCTGAACAGGGACATTAAGAGGTAGGGTAGGGGAGATGCCAGAGTCAGGAACCAGGGAACAGGAATGA	+	143644491	143644514	GGTAGGGTAGGGGAGATGCCAGA	GGTGAGGGAGGAGAGATGCCNGG	5	0	104
GGTGAGGGAGGAGAGATGCCNGG	chr3	GTTTGGATGAGTTACTGAAGGGAAGTTTGTGAGAGGACAGATACCTGGTGCCTGGGTCGTGCTGGGTAAGCTC	+	144547881	144547904	TTTGTGAGAGGACAGATACCTGG	GGTGAGGGAGGAGAGATGCCNGG	6	0	6
GGTGAGGGAGGAGAGATGCCNGG	chr3	TCATGAGGGCTGGCTGTTAAAACAGCCTGGCACCTCCCTCCCCTCTCTCCTGCTTCCTCTCTCACCATGTAAT	-	144868219	144868242	AGAGAGGGGAGGGAGGTGCCAGG	GGTGAGGGAGGAGAGATGCCNGG	6	0	12
GGTGAGGGAGGAGAGATGCCNGG	chr3	AGAGCAAAGTCTCCCAATTACAACTGAGGAGGTGGGAGAAATACCTGGCTACAGGCTGTCCCAGGATTCCTCA	+	144906488	144906511	GAGGAGGTGGGAGAAATACCTGG	GGTGAGGGAGGAGAGATGCCNGG	6	0	174
GGTGAGGGAGGAGAGATGCCNGG	chr3	TCTATATTTTAAGAAACTTTGGCTGTGAAGGGGAGGAGAAAAGCCAGGTGCAGCCTGGAAGGCAGTGTGGATT	+	146101659	146101681	GAAG-GGGAGGAGAAAAGCCAGG	GGTGAGGGAGGAGAGATGCCNGG	4	1	136
GGTGAGGGAGGAGAGATGCCNGG	chr3	CTTCCAAATGCCTGAACCACAGCAGCCAGGCATTTCTCCAGAACCACCTCCCCCAGGAGTTTGCTACAAGTGC	-	146364286	146364309	GGTGGTTCTGGAGAAATGCCTGG	GGTGAGGGAGGAGAGATGCCNGG	6	0	98
GGTGAGGGAGGAGAGATGCCNGG	chr3	TTTGGGAGAAGTTGCATCTTTGTTTCCAGGGGTCTTTCCTCCTACAGCCCCAGTCACTGCAGGGGATCTTGGG	-	146631328	146631351	GCTGTAGGAGGAAAGACCCCTGG	GGTGAGGGAGGAGAGATGCCNGG	6	0	10
GGTGAGGGAGGAGAGATGCCNGG	chr3	AGGATGTGAATATGGTGGGTGTAAGAGTTGGGGGGAAGGGATGCCTGGAGACACCTTGTGGGATATGAAGGCA	+	147364820	147364842	GTTG-GGGGGAAGGGATGCCTGG	GGTGAGGGAGGAGAGATGCCNGG	4	1	68
GGTGAGGGAGGAGAGATGCCNGG	chr3	AAAATCATTTATTCTCCTCTAAGTAACCAACATCTCTCTTCCCTTTCCCTATTAAAATGGTTTGTAAACTCTC	-	148371135	148371157	GGAAAGGGAAGAGAGATGT-TGG	GGTGAGGGAGGAGAGATGCCNGG	4	1	28
GGTGAGGGAGGAGAGATGCCNGG	chr3	GCATCAGAGTTCATCTGCTGCCCAGCCCTGCTTCTCTCACTCCTCTCCCCTCATAGGGATGATCCTGAGGGCA	-	149391219	149391242	GGAGAGGAGTGAGAGAAGCAGGG	GGTGAGGGAGGAGAGATGCCNGG	6	0	16
GGTGAGGGAGGAGAGATGCCNGG	chr3	AAGCAGGGGTTTTCATGTTGGTTGTCCGGGCCTCTCTTCAAACTCACCAGATCCTGGCCTGCAGCACGCGGCG	-	149465003	149465026	GGTGAGTTTGAAGAGAGGCCCGG	GGTGAGGGAGGAGAGATGCCNGG	5	0	374
GGTGAGGGAGGAGAGATGCCNGG	chr3	TTTTTCCCTTCCTTTCTTCCTCCCTCCCTTCATCTCTCCTCTCTGTCTCTCTCCCCACTCCTCCTCCAACTTT	-	149501341	149501364	AGACAGAGAGGAGAGATGAAGGG	GGTGAGGGAGGAGAGATGCCNGG	6	0	68
GGTGAGGGAGGAGAGATGCCNGG	chr3	TCAGACACACTGGCAGGCCAGAAGGCAGGTGGGAGGACAGGTGCCAGGAAAAACCAGGCATAGAGAAAGGCCC	+	149604804	149604826	AG-GTGGGAGGACAGGTGCCAGG	GGTGAGGGAGGAGAGATGCCNGG	4	1	22
GGTGAGGGAGGAGAGATGCCNGG	chr3	GCCTGTAGTCCCAGCTACTCAAGAGGCTGAAGGGGGAGAATTGCTTGGAGGTCAGGGCTGCAGTGAGCCGTGA	+	150523680	150523703	GCTGAAGGGGGAGAATTGCTTGG	GGTGAGGGAGGAGAGATGCCNGG	6	0	12
GGTGAGGGAGGAGAGATGCCNGG	chr3	AGAGCAAAGTCTCCCAATTACAACTGAGGAGGTGGGAGAAATACCTGGTTATAGGCTGTCCCAGGATTCCTTG	+	151667568	151667591	GAGGAGGTGGGAGAAATACCTGG	GGTGAGGGAGGAGAGATGCCNGG	6	0	90
GGTGAGGGAGGAGAGATGCCNGG	chr3	TTGCTGAGAAATGTCTCAATGTCAACCAGGCAGTTCTCCTCTCTTATTAAAGTCCATGCTCAGAATGCCTGTG	-	152277323	152277346	AATAAGAGAGGAGAACTGCCTGG	GGTGAGGGAGGAGAGATGCCNGG	6	0	134
GGTGAGGGAGGAGAGATGCCNGG	chr3	CGAGGAATCCTGGGACAACCTGTAACCAGGTATTTCTCCCACCTCCACAGTTGTAATTGGGAGACTTTGCTCT	-	152563194	152563217	GTGGAGGTGGGAGAAATACCTGG	GGTGAGGGAGGAGAGATGCCNGG	6	0	18
GGTGAGGGAGGAGAGATGCCNGG	chr3	AAAAATGATATCTTTCTGTAGCATGCTTGGTATCTCTTTTCTCTCTCCCTCTGTCTCTCACACACATACAGAC	-	152576341	152576364	GGAGAGAGAAAAGAGATACCAAG	GGTGAGGGAGGAGAGATGCCNGG	6	0	820
GGTGAGGGAGGAGAGATGCCNGG	chr3	AGGCACAGTTCTTTTCCAACTGCTTCCTGGTATTTGTCCTCTCTGCCCTGTCTGAAGTTGGCAGCATTCCTGT	-	152635507	152635530	GGGCAGAGAGGACAAATACCAGG	GGTGAGGGAGGAGAGATGCCNGG	6	0	28
GGTGAGGGAGGAGAGATGCCNGG	chr3	GGCCCTGTTAATAGAATTACTAAGGATGGAGGGAGGAGAGATTGATGGCATGCGTGAGAGCACCACGTCTTCC	+	153203977	153203999	TG-GAGGGAGGAGAGATTGATGG	GGTGAGGGAGGAGAGATGCCNGG	4	1	78
GGTGAGGGAGGAGAGATGCCNGG	chr3	CTCACTGGGATGTTTTAAGACTATAGATGAGTAAGAAGAGATGTCAAGGGAACAGAAAGAAAATACCAGATGG	+	153337814	153337837	GATGAGTAAGAAGAGATGTCAAG	GGTGAGGGAGGAGAGATGCCNGG	6	0	48
GGTGAGGGAGGAGAGATGCCNGG	chr3	CATAAGAGCTGATTGTTAAAAAGAGCCTGTCATCTCTCTCCTCTCTCTCTTGCATCCTCTCTCATGAAATGGT	-	153920266	153920289	AGAGAGAGGAGAGAGATGACAGG	GGTGAGGGAGGAGAGATGCCNGG	6	0	666
GGTGAGGGAGGAGAGATGCCNGG	chr3	CGAGGAATCTTAAGACAGCCTGTAACCAGGTATTTCTCTTGCCTCCTCAGCTGCCATTAGGAGACTTTGTTCT	-	154370807	154370830	GAGGAGGCAAGAGAAATACCTGG	GGTGAGGGAGGAGAGATGCCNGG	6	0	54
GGTGAGGGAGGAGAGATGCCNGG	chr3	AAGACTGGGTTATTTCTCAAAGCAAAGTTGGAGAAGAGAGATGCCTGGCAGGTAAGAAGAATGGATTCTAACA	+	154661910	154661932	GTTG-GAGAAGAGAGATGCCTGG	GGTGAGGGAGGAGAGATGCCNGG	3	1	58
GGTGAGGGAGGAGAGATGCCNGG	chr3	AGGATGGCAGGGACAGTTAGGGGTTGGTGGGCATCTCTCTCCCTCCCCCGGCCATCTCCATCTATAACACTCT	-	155012250	155012272	GGGGAGGGAG-AGAGATGCCCAC	GGTGAGGGAGGAGAGATGCCNGG	3	1	66
GGTGAGGGAGGAGAGATGCCNGG	chr3	TGATGATACCAAGAAGGAGCAAAATGGTGAGAGTGGGGAGATGTAAGGACAAGATTCAGGGAGGGTGTCTCAC	+	155060576	155060599	GGTGAGAGTGGGGAGATGTAAGG	GGTGAGGGAGGAGAGATGCCNGG	5	0	32
GGTGAGGGAGGAGAGATGCCNGG	chr3	ATTATTCTCCTCATGTACCCCAACCCCAGGCCTCTTTTCTTCCTCTCTTACTGAGAAAGCTAGTGCTTTTTTT	-	155694911	155694934	AGAGAGGAAGAAAAGAGGCCTGG	GGTGAGGGAGGAGAGATGCCNGG	6	0	376
GGTGAGGGAGGAGAGATGCCNGG	chr3	GACTACAGCCTAGGCTCTCCAATGTGAGGAGGTAGGAGAGATGAAGAGGAACCAGCAATGGAAACTGAGAATG	+	156156953	156156976	GAGGAGGTAGGAGAGATGAAGAG	GGTGAGGGAGGAGAGATGCCNGG	6	0	10
GGTGAGGGAGGAGAGATGCCNGG	chr3	GCATTAAGGTTTTTCCTGCTTTGACCCGAGCCTCTCTCCTGCTCCATCTTCCTCTTACACTCTCTTTTACCAC	-	156255511	156255534	GATGGAGCAGGAGAGAGGCTCGG	GGTGAGGGAGGAGAGATGCCNGG	6	0	10
GGTGAGGGAGGAGAGATGCCNGG	chr3	TCACTGCAACCTCCGCCTCCCGGGTCCAAGCAATTCTCCTGCCTCAGCCTCCCCAGTAGCTGGGACTACAGGC	-	157165831	157165854	GCTGAGGCAGGAGAATTGCTTGG	GGTGAGGGAGGAGAGATGCCNGG	5	0	14
GGTGAGGGAGGAGAGATGCCNGG	chr3	CTAATTCTCAGGAGAACAGTAGAAGCCCAGTTTCTCTCCTCTTTCCCCTCTGACCCTCCTCCAATTAATCTGA	-	157436617	157436640	GGGGAAAGAGGAGAGAAACTGGG	GGTGAGGGAGGAGAGATGCCNGG	6	0	96
GGTGAGGGAGGAGAGATGCCNGG	chr3	AGTGTTTTCTAGGTATAAATTATGTTTTCAGGGAGGAGAGATATTTGGACTTCTTCACAAACATTTTCATGTG	+	157482924	157482947	TTTCAGGGAGGAGAGATATTTGG	GGTGAGGGAGGAGAGATGCCNGG	6	0	10
GGTGAGGGAGGAGAGATGCCNGG	chr3	TCATGTGAGATCTGGTTTAAAAGGGCCTGGCACCTCCCTTCCCTCTGTCTTGCTCCCTCTCTTGCCATGTGAT	-	157904037	157904060	ACAGAGGGAAGGGAGGTGCCAGG	GGTGAGGGAGGAGAGATGCCNGG	6	0	20
GGTGAGGGAGGAGAGATGCCNGG	chr3	CACTTATTTGAAAAGAGAGGGATGGAGGGAGGGAGGGAAGATGTGGGGGGGAAATCTCTCAACCACCCTATGA	+	158530610	158530632	GG-GAGGGAGGGAAGATGTGGGG	GGTGAGGGAGGAGAGATGCCNGG	4	1	8
GGTGAGGGAGGAGAGATGCCNGG	chr3	ATCATTCTGGGTCCACCAGCTGGCACCTATCATCTCTCCTTCCAAAGCTATAGGTCAGCTTTCAAGAAATAAA	-	158548959	158548982	GCTTTGGAAGGAGAGATGATAGG	GGTGAGGGAGGAGAGATGCCNGG	6	0	40
GGTGAGGGAGGAGAGATGCCNGG	chr3	GAGGTGACTCAGGTAAGTAGCAACAAGGCAGGGAGGAGAGAAGCAGAGGCAGCAGAAGGGAAGAGAAGGACAA	+	158928909	158928931	GG-CAGGGAGGAGAGAAGCAGAG	GGTGAGGGAGGAGAGATGCCNGG	4	1	26
GGTGAGGGAGGAGAGATGCCNGG	chr3	AAAATAATTAGAAATTTGCCAGGAGGATGTGGAAGGAGATATTCCAGGCAGAGGGAACAACGTGTGTAAAATT	+	159795733	159795756	GATGTGGAAGGAGATATTCCAGG	GGTGAGGGAGGAGAGATGCCNGG	5	0	998
GGTGAGGGAGGAGAGATGCCNGG	chr3	TCACTCCAACCTCTGTCCCCCGGGTTCAAGCAATTCTCCTGCCTCAGCCTCCTGAGAAGCTGGGACTACAGGC	-	160873644	160873667	GCTGAGGCAGGAGAATTGCTTGA	GGTGAGGGAGGAGAGATGCCNGG	6	0	24
GGTGAGGGAGGAGAGATGCCNGG	chr3	ATATGGAACGCTGAAGAAGGAACAGGTTGAAGGAGGAGAGATGGAGGGAGATGTTAAATTGGATTTCACACGC	+	161016491	161016514	GTTGAAGGAGGAGAGATGGAGGG	GGTGAGGGAGGAGAGATGCCNGG	4	0	774
GGTGAGGGAGGAGAGATGCCNGG	chr3	GCAGTAAAAGGCAAGCAAATGTGACCCTGTCCTCTCTCCTCGTTCAAATGGGAAGACCTGGCTCCATATTGTG	-	161080304	161080327	TTTGAACGAGGAGAGAGGACAGG	GGTGAGGGAGGAGAGATGCCNGG	6	0	22
GGTGAGGGAGGAGAGATGCCNGG	chr3	GATTGGGAGGCTCATGTGACCTCAAGGTGGCAGAGAAGAGAGGCCAAGTTGTTCTATTGCACTCCAGCTGCAC	+	161313201	161313224	GGTGGCAGAGAAGAGAGGCCAAG	GGTGAGGGAGGAGAGATGCCNGG	6	0	18
GGTGAGGGAGGAGAGATGCCNGG	chr3	GAAACTCTCTATGGTCAGGAAATAGACCAGGCCTCTCTCCTCGTCATCTTGAAATTAAGTGCAGGAGACCAAG	-	161503782	161503804	GATGACG-AGGAGAGAGGCCTGG	GGTGAGGGAGGAGAGATGCCNGG	3	1	6
GGTGAGGGAGGAGAGATGCCNGG	chr3	AAATGTGAACTAAATCCCTCCCACGCTTTGCATCTCTCCTGCCTCTATTTCCTAACTTGAATCTCTCTGACCT	-	162143850	162143873	ATAGAGGCAGGAGAGATGCAAAG	GGTGAGGGAGGAGAGATGCCNGG	6	0	18
GGTGAGGGAGGAGAGATGCCNGG	chr3	CAAGGAATCCTGGGACAGCCTATAACCAGGTATTTCTCCCACCTCCTCAGTTGTAATTGGGAGACTTTTCTAC	-	162577889	162577912	GAGGAGGTGGGAGAAATACCTGG	GGTGAGGGAGGAGAGATGCCNGG	6	0	262
GGTGAGGGAGGAGAGATGCCNGG	chr3	TGCATATTTTTGTGATAATATTGTAACAGGTATCTCTCCTCCTGCTCTTCCCTCTCTACAGTTCATTCTAAAA	-	162686630	162686653	AGAGCAGGAGGAGAGATACCTGT	GGTGAGGGAGGAGAGATGCCNGG	6	0	16
GGTGAGGGAGGAGAGATGCCNGG	chr3	GAGTTTAGAAAGATAAATTTATTTAAGGGAGGAGGGAGAGATACCTTGCAAAAGAGCAAAAGGCATGCCAGCA	+	163039729	163039751	GG-GAGGAGGGAGAGATACCTTG	GGTGAGGGAGGAGAGATGCCNGG	4	1	26
GGTGAGGGAGGAGAGATGCCNGG	chr3	AACTTTGCTCCACCCTGGAGTGGGTGCTGGGAGTGGGGAGAGGCCAGGCAGTGGGAGCAGGCACTTTCAAGCT	+	163788959	163788982	GCTGGGAGTGGGGAGAGGCCAGG	GGTGAGGGAGGAGAGATGCCNGG	6	0	14
GGTGAGGGAGGAGAGATGCCNGG	chr3	TGAGGAATCCTGGGACAGCCTGTAACCAGGTATTTCTCCCACCTCCTCAGTTGTAATTGGGAGACTTTGCTCT	-	163804954	163804977	GAGGAGGTGGGAGAAATACCTGG	GGTGAGGGAGGAGAGATGCCNGG	6	0	144
GGTGAGGGAGGAGAGATGCCNGG	chr3	CTGCAGTGCAGGGAGGCTTCCCGCCCCTGAAAGTGCAGAGATGCCTGGGTCTGCAGGGGCAGCTGAGTGGCAG	+	163953825	163953848	CCTGAAAGTGCAGAGATGCCTGG	GGTGAGGGAGGAGAGATGCCNGG	6	0	10
GGTGAGGGAGGAGAGATGCCNGG	chr3	AGGCACAGGGTGGGCTTTCCGGGCCCCCGAGAGAGCAGAGATGCTGGGTTCACAGCCTAGACTGGGCAGCTGC	+	164522585	164522608	CCCGAGAGAGCAGAGATGCTGGG	GGTGAGGGAGGAGAGATGCCNGG	6	0	38
GGTGAGGGAGGAGAGATGCCNGG	chr3	GGCAAAAACATATAAAATCGAGGACTGTAAAAGAGGAAAGAGGCCAGGCACAGTGGCTCACACCTGTAATCCC	+	164623963	164623986	TGTAAAAGAGGAAAGAGGCCAGG	GGTGAGGGAGGAGAGATGCCNGG	6	0	96
GGTGAGGGAGGAGAGATGCCNGG	chr3	GAAAGGAGAAAGAGATGAGAAGAATGAGGAAGAAGGAGTGATGCCAGGGAAAATAAAATGCTCATTTTACTCA	+	165439830	165439853	GAGGAAGAAGGAGTGATGCCAGG	GGTGAGGGAGGAGAGATGCCNGG	5	0	1740
GGTGAGGGAGGAGAGATGCCNGG	chr3	ACTTGGCTCCAAAATCAGAGTAGGCACTGGGGGTGGGGAGAGGCCAGGCGTGGGGAGCAGGCACTTCCAAGCC	+	165721174	165721197	ACTGGGGGTGGGGAGAGGCCAGG	GGTGAGGGAGGAGAGATGCCNGG	6	0	8
GGTGAGGGAGGAGAGATGCCNGG	chr3	CACCATCCTTGGCAGCTAAAGCAGTGCTGGCATCACTCCTTCCCTAACCCCAGACTGCACAGCTCAGCACTCC	-	166341885	166341908	GTTAGGGAAGGAGTGATGCCAGC	GGTGAGGGAGGAGAGATGCCNGG	6	0	22
GGTGAGGGAGGAGAGATGCCNGG	chr3	GCCTGTAATCCCAGCTACTCCGGTGGCTGAGGCAGGAGAATTGCCTGAGGCCGGGAGGTGGAGGTTGCAGTGA	+	167372108	167372131	GCTGAGGCAGGAGAATTGCCTGA	GGTGAGGGAGGAGAGATGCCNGG	5	0	20
GGTGAGGGAGGAGAGATGCCNGG	chr3	TTAGTGCTTCTTCAAAGTTTGTACCCTAGGCATATCTCTTGCCTCACCCTAGTCCTGCCCCTGCATAACATAC	-	167726829	167726852	GGTGAGGCAAGAGATATGCCTAG	GGTGAGGGAGGAGAGATGCCNGG	4	0	18
GGTGAGGGAGGAGAGATGCCNGG	chr3	AATGGCATAAAATCCTGCTTTTTACGGTGAGGTTGGTGAGATGACAGGTTAAGCCTGCCTAGGTAGCTGCTTG	+	168670699	168670722	GGTGAGGTTGGTGAGATGACAGG	GGTGAGGGAGGAGAGATGCCNGG	4	0	16
GGTGAGGGAGGAGAGATGCCNGG	chr3	CTTCTCTCCCCACGTCCGAGCGCTCGCTGGGCCTCTTTCCTCCCCACCTGCGCGTGGCTGTGCGGAGCCGGTA	-	169662507	169662529	GGTG-GGGAGGAAAGAGGCCCAG	GGTGAGGGAGGAGAGATGCCNGG	3	1	64
GGTGAGGGAGGAGAGATGCCNGG	chr3	CAAGGGAGCTGGTTGTTAAAAAGAGCCTGGCACCTCTCCTCTCTCTCTTGCTTCCTCTCTCAGAATGTGATGT	-	170711542	170711565	AGAGAGAGAGGAGAGGTGCCAGG	GGTGAGGGAGGAGAGATGCCNGG	4	0	1392
GGTGAGGGAGGAGAGATGCCNGG	chr3	TGGAGGTAATGCAGAGGAAGAAACAGGGAAGTGAGGAAGGATGCCAGGCTCAGAGGAGGCTCCAGAGAGGGAG	+	170968256	170968279	GGGAAGTGAGGAAGGATGCCAGG	GGTGAGGGAGGAGAGATGCCNGG	5	0	126
GGTGAGGGAGGAGAGATGCCNGG	chr3	ATTTCCTTATATTTCTTTAAAATTGCTTGGACTCTCTTCTCTCTAACCTCACACTTTCACCACCATCACCAAA	-	172055024	172055047	GGTTAGAGAGAAGAGAGTCCAAG	GGTGAGGGAGGAGAGATGCCNGG	6	0	10
GGTGAGGGAGGAGAGATGCCNGG	chr3	TCATCACAACCTCTGCGTCCCGGGTTCAAGCAACTCTTCTGCCTCAGCCTCCTGAGTAGCTGGGATTACAGGT	-	172842615	172842638	GCTGAGGCAGAAGAGTTGCTTGA	GGTGAGGGAGGAGAGATGCCNGG	6	0	8
GGTGAGGGAGGAGAGATGCCNGG	chr3	GTTCAGCTTCATGCCTCCCCCACCTCTGGAGAGAGGAGAGATGCTGGAGACTGAGTTAATCACCAATGACCAA	+	172939907	172939929	TG-GAGAGAGGAGAGATGCTGGA	GGTGAGGGAGGAGAGATGCCNGG	4	1	216
GGTGAGGGAGGAGAGATGCCNGG	chr3	GGAGACACGGCAGGAAAGGCGAGTCGGAGTGGGTGATGAGAGGCCGGGAGAGCCCGTCCGAGCCGGAGAGACC	+	173397851	173397874	GGAGTGGGTGATGAGAGGCCGGG	GGTGAGGGAGGAGAGATGCCNGG	6	0	18
GGTGAGGGAGGAGAGATGCCNGG	chr3	AGTAGTAGTAACTATAGCTACTCTCAGTAAAGGAAGAGGGATCCCTGGTTAAAATTATTAAAAATATATATGT	+	173614313	173614336	AGTAAAGGAAGAGGGATCCCTGG	GGTGAGGGAGGAGAGATGCCNGG	6	0	636
GGTGAGGGAGGAGAGATGCCNGG	chr3	AGGGAAGGGGGCACCTTCCCAGGCCCTCGAGAGTGCAGAGATGCCTGGGTCTGCAGCTGTGGCTTGGGTGGCT	+	173959067	173959090	CTCGAGAGTGCAGAGATGCCTGG	GGTGAGGGAGGAGAGATGCCNGG	6	0	8
GGTGAGGGAGGAGAGATGCCNGG	chr3	TAATCTGGATGAACCCAAAACCCCTGGTGGAGGATGAGAGAGACCAAGCATGTCAATACCTTAACATTGTTTT	+	174187395	174187418	GGTGGAGGATGAGAGAGACCAAG	GGTGAGGGAGGAGAGATGCCNGG	6	0	10
GGTGAGGGAGGAGAGATGCCNGG	chr3	TTGGAGGCTTTTATTCACCCCTCTTCCTCTCTTCTTTCCTCCTTCCCCCTTCTTCCTTCCCTCGCTTCAGCTA	-	174440230	174440253	GGGGAAGGAGGAAAGAAGAGAGG	GGTGAGGGAGGAGAGATGCCNGG	6	0	28
GGTGAGGGAGGAGAGATGCCNGG	chr3	GAAAGAAAGAGAGAAAGAAGACGAAGATGAGGAAGGAAAGAAGGAAGGAAGGAGGGAGGGAAGGAGGGAGGGA	+	174792249	174792272	GATGAGGAAGGAAAGAAGGAAGG	GGTGAGGGAGGAGAGATGCCNGG	6	0	12
GGTGAGGGAGGAGAGATGCCNGG	chr3	CATCACATGGCCAAAGAAGTAGGAGAGAGAGGGAAGGGAGATACCCTGTTCTTTTTAAGAACCAGCTCTCATA	+	174989059	174989082	AGAGAGGGAAGGGAGATACCCTG	GGTGAGGGAGGAGAGATGCCNGG	6	0	14
GGTGAGGGAGGAGAGATGCCNGG	chr3	ACTCACAAACTTGTGTGCTTGCGTGCCCACCATCTCTCCTCTCTCATTCCCTTTTCTTGGAAATATATAAAGG	-	175364180	175364203	AATGAGAGAGGAGAGATGGTGGG	GGTGAGGGAGGAGAGATGCCNGG	5	0	62
GGTGAGGGAGGAGAGATGCCNGG	chr3	ATGCCAGTCCCTGAAAAGACCCTCCCTGGGTGTCTCTTCTCAATCACCATCCCAAATCTTTATAAAAGGGATA	-	175642077	175642100	GGTGATTGAGAAGAGACACCCAG	GGTGAGGGAGGAGAGATGCCNGG	6	0	36
GGTGAGGGAGGAGAGATGCCNGG	chr3	GCCTCAAGAAGGAAGGAGGCTATGGCTTTATGGAGGAGAGCTGCCTGGTAAGCAGGAGCACCAATTTCAAGAG	+	176275524	176275547	CTTTATGGAGGAGAGCTGCCTGG	GGTGAGGGAGGAGAGATGCCNGG	5	0	10
GGTGAGGGAGGAGAGATGCCNGG	chr3	AGTTTCCAATAGGAGATTTTTCAGTCCTTTCATCTCTCATCCTCTACCCCTTTTTGGATTCCCCAGTGTCTAT	-	177695969	177695992	GGTAGAGGATGAGAGATGAAAGG	GGTGAGGGAGGAGAGATGCCNGG	6	0	124
GGTGAGGGAGGAGAGATGCCNGG	chr3	GAGAGAGGGAAGGAGGGAGGGAGAGAGGGAGGGAGGAAAGAAGGAAGGAAGGAAGACAGAGAGGGAGGGAGGG	+	178535216	178535238	GG-GAGGGAGGAAAGAAGGAAGG	GGTGAGGGAGGAGAGATGCCNGG	4	1	12
GGTGAGGGAGGAGAGATGCCNGG	chr3	TTGTTGGTATCAGGATTAATTTGGGGGTAAATGAATAGAGATGCCTGGCAGCACAGGATAAGTCCAACAGATA	+	178770937	178770960	GGTAAATGAATAGAGATGCCTGG	GGTGAGGGAGGAGAGATGCCNGG	5	0	294
GGTGAGGGAGGAGAGATGCCNGG	chr3	AGGGTTGTATACAAGAACATGATCAGAGGATGGAGGAGAAATTCCAAGTTGTAGTATTCAAGGCTGAATTATG	+	179426440	179426463	GAGGATGGAGGAGAAATTCCAAG	GGTGAGGGAGGAGAGATGCCNGG	6	0	8
GGTGAGGGAGGAGAGATGCCNGG	chr3	AGTACTGGCATTTGAGGGGTTTTGAGGGATGGGAAAAGAGATGCCGAGAGAGTTGACTGAGGCATTTGCTTGT	+	179537653	179537676	GGGATGGGAAAAGAGATGCCGAG	GGTGAGGGAGGAGAGATGCCNGG	6	0	756
GGTGAGGGAGGAGAGATGCCNGG	chr3	TCACTGCAACCTCTGCCTCCTGCGTTCAGGCGATTCTCCTGCCTCAGCCTCTTGAGTAGCTGGGATTACAGTT	-	179606435	179606458	GCTGAGGCAGGAGAATCGCCTGA	GGTGAGGGAGGAGAGATGCCNGG	6	0	16
GGTGAGGGAGGAGAGATGCCNGG	chr3	CTTCCCCTTTCCTCTCCTCCCCTCTCCTGACTTCCTTCCTCCCTCCCTCCCTTTTCTCCCTTCCTTCCTCCCT	-	180142770	180142793	AGGGAGGGAGGAAGGAAGTCAGG	GGTGAGGGAGGAGAGATGCCNGG	6	0	8
GGTGAGGGAGGAGAGATGCCNGG	chr3	ACAGCCATCTCTTCTGCTTGTACATTGAGGGGAAGGAGAGAACCCTGGAGTGTTGCTGCTTCTCTAGACTATC	+	180410529	180410552	TGAGGGGAAGGAGAGAACCCTGG	GGTGAGGGAGGAGAGATGCCNGG	6	0	20
GGTGAGGGAGGAGAGATGCCNGG	chr3	GGGTTCACGGCCCTTAGCTATCTGCCCTGACATCTCTCCTCCAACCTGTCCCTACTTCAGTTACACTGTAGTA	-	180412107	180412130	CAGGTTGGAGGAGAGATGTCAGG	GGTGAGGGAGGAGAGATGCCNGG	6	0	250
GGTGAGGGAGGAGAGATGCCNGG	chr3	CAGGAATGTGACTGTTTCCCAACAACCAGGTTTGTTTTCTCCCTAACCTGACAGTTAAATATTGTATCTTATT	-	181330232	181330255	GGTTAGGGAGAAAACAAACCTGG	GGTGAGGGAGGAGAGATGCCNGG	6	0	36
GGTGAGGGAGGAGAGATGCCNGG	chr3	TACTAATAAAAAGGAAGTTCCAGCTCCCGGCATGTCTCCACTGACACTGCAGTGGCCTTGTTACCACTGGTGC	-	181833959	181833982	AGTGTCAGTGGAGACATGCCGGG	GGTGAGGGAGGAGAGATGCCNGG	6	0	38
GGTGAGGGAGGAGAGATGCCNGG	chr3	CTTGTGCTATTTGGTGGGGGGAGGGGTAGAAGGAGCAGGGAAGCCTGGCTGAATAAAGGGTAAGTGAGAGAAA	+	182671709	182671733	GGTAGAAGGAGCAGGGAAGCCTGG	GGT-GAGGGAGGAGAGATGCCNGG	4	1	26
GGTGAGGGAGGAGAGATGCCNGG	chr3	CACCAAAGCTGGTTGTTAAAGACAGCCTGGCACCTCCCCACCTTCTCTCTTGGTTTCGCTCTCACCATGTGAC	-	182731948	182731971	AGAGAAGGTGGGGAGGTGCCAGG	GGTGAGGGAGGAGAGATGCCNGG	6	0	20
GGTGAGGGAGGAGAGATGCCNGG	chr3	GCCTCATCTCCTCTGCCTTCAGCTTCCAAGCATCTCTCCTTACACCCTTTCTTTCATCCTCTTCACCAGTCTC	-	182739891	182739914	AGGGTGTAAGGAGAGATGCTTGG	GGTGAGGGAGGAGAGATGCCNGG	6	0	48
GGTGAGGGAGGAGAGATGCCNGG	chr3	AGTGGACAGAAACAGCGTTCGAGAACCCGGCACCTTTCCACGCTCGCTTCTTCCCGGACCCACAACACAGAAA	-	182793282	182793305	AGCGAGCGTGGAAAGGTGCCGGG	GGTGAGGGAGGAGAGATGCCNGG	6	0	6
GGTGAGGGAGGAGAGATGCCNGG	chr3	CAGTGCCTCACCATGTTGGTGTCCTCCAGGCCTCTCCCCTCCTCCTCCGGCTCCGCAGCGAATGGACGGCGGC	-	182980500	182980523	GGAGGAGGAGGGGAGAGGCCTGG	GGTGAGGGAGGAGAGATGCCNGG	5	0	234
GGTGAGGGAGGAGAGATGCCNGG	chr3	CCTTCCAGAGGGCGTCCTTCTGCAGCCAGGCCTCTGTCTTCCCCCGCCCCCACACGGTACGAGCTACAGAATG	-	183447916	183447939	GGCGGGGGAAGACAGAGGCCTGG	GGTGAGGGAGGAGAGATGCCNGG	5	0	8
GGTGAGGGAGGAGAGATGCCNGG	chr3	GTGCTGTAGAGTAGCCACTCCCAAAGGTGGAGGAGAAGAAAAGGCTGGGCCATATACACAGCATCTATTTTCA	+	183567875	183567898	GGTGGAGGAGAAGAAAAGGCTGG	GGTGAGGGAGGAGAGATGCCNGG	6	0	10
GGTGAGGGAGGAGAGATGCCNGG	chr3	AACACGGAAAGGGATGAAACCCAAGCGTGAGGTTGGAGAGAGGCCCAGAGAGAGAGTATCAGTGGGAAAAGAG	+	183630097	183630120	CGTGAGGTTGGAGAGAGGCCCAG	GGTGAGGGAGGAGAGATGCCNGG	5	0	114
GGTGAGGGAGGAGAGATGCCNGG	chr3	AATGTTCTTCCCCACCCATCCCATACCCAGGTAGCTCTCTCCCTCATCTCCTTTGATCTTTGCCCAAATACTA	-	183970304	183970326	GATGAGGGAG-AGAGCTACCTGG	GGTGAGGGAGGAGAGATGCCNGG	3	1	8
GGTGAGGGAGGAGAGATGCCNGG	chr3	TAGTCTGTATTTTAAAAGCCTTGAACCTGGCATCTCTGTTCCACCATTCCCTATAGGAGGCCCTCTGAGACTA	-	183971030	183971053	AATGGTGGAACAGAGATGCCAGG	GGTGAGGGAGGAGAGATGCCNGG	6	0	124
GGTGAGGGAGGAGAGATGCCNGG	chr3	TGCCCCTGCAGAGCCCGCTGAGCCCCCAGGAACCCCTCCTGCCTCTCACAGCCATCTAGATGCAGCTCCTCTG	-	184241037	184241060	TGAGAGGCAGGAGGGGTTCCTGG	GGTGAGGGAGGAGAGATGCCNGG	6	0	6
GGTGAGGGAGGAGAGATGCCNGG	chr3	CGCGCAGCGGGCCGGCAGTGGCGGCGGAGATGGAGGAGGGAGGCCGGGACAAGGCGCCGGTGCAGCCCCAGCA	+	184299262	184299285	GGAGATGGAGGAGGGAGGCCGGG	GGTGAGGGAGGAGAGATGCCNGG	4	0	30
GGTGAGGGAGGAGAGATGCCNGG	chr3	CCTCGATGGCCTTCCGGAGCTGGAAAGGTGAGAGGGACAGATGTCTGGACCCAGATGTCAGACTCCTCCCCGC	+	184346807	184346829	GGTGAGAG-GGACAGATGTCTGG	GGTGAGGGAGGAGAGATGCCNGG	3	1	1078
GGTGAGGGAGGAGAGATGCCNGG	chr3	GGGCTTGCCCTAGGCCACCTTCTCACCTGTCATCTCTCCTCTGTCTGGACCCAGCGCTGCCCGTGCCCCTAGC	-	184384988	184385011	CCAGACAGAGGAGAGATGACAGG	GGTGAGGGAGGAGAGATGCCNGG	6	0	26
GGTGAGGGAGGAGAGATGCCNGG	chr3	TGGCGCTGCCTCTGCTTTCCTGCCCCTGGGCTTCTCTCCTCTCCCTCTCCCCCATTTTCTACTCTTCCTCCTT	-	184602484	184602507	AGAGGGAGAGGAGAGAAGCCCAG	GGTGAGGGAGGAGAGATGCCNGG	6	0	80
GGTGAGGGAGGAGAGATGCCNGG	chr3	AAAAGGACCTCGGAGGGCACGAGTGGTGGAAGGAGCAGAGAAGCCTGGAGAGGGGCTGGGGCAAGGGGACAGT	+	184759764	184759788	GGTGGAAGGAGCAGAGAAGCCTGG	GGT-GAGGGAGGAGAGATGCCNGG	3	1	866
GGTGAGGGAGGAGAGATGCCNGG	chr3	TGGCTCTTAACAGGGCAGGGACTAGGGTGAGGCAAGAAAGACACCTAGTGGACAAAACTGGGGGGCACAGTAA	+	185270670	185270693	GGTGAGGCAAGAAAGACACCTAG	GGTGAGGGAGGAGAGATGCCNGG	6	0	18
GGTGAGGGAGGAGAGATGCCNGG	chr3	ACATACTGCATAGTCCAAGAATGGGGGTGGGAGGGGAGAGAAGTCCGAGACACCTGCCCATACTATTAATATT	+	186088549	186088572	GGTGGGAGGGGAGAGAAGTCCGA	GGTGAGGGAGGAGAGATGCCNGG	6	0	8
GGTGAGGGAGGAGAGATGCCNGG	chr3	CCACCTGGGGACACACAACCTGGCGCCTGGCCTCTCTGCCCTCTTACCAAGCTGGCCAAAAGTTCAGGGGATT	-	186210447	186210470	GGTAAGAGGGCAGAGAGGCCAGG	GGTGAGGGAGGAGAGATGCCNGG	5	0	52
GGTGAGGGAGGAGAGATGCCNGG	chr3	AAAAAAGAAAGAAAGAAAGAAAAAGCCGGGCATCTCTCCTCTCTCTCACCAAGAGCTTGCGCACGCCAGCTCT	-	186609364	186609387	TGAGAGAGAGGAGAGATGCCCGG	GGTGAGGGAGGAGAGATGCCNGG	3	0	4096
GGTGAGGGAGGAGAGATGCCNGG	chr3	GGGATTACAGGCGTAAGCCACCTCTCCTGGCCTCTCTACTCTTTCAAGATAAGTTTTTGTTTACTGTGCTTGG	-	186633044	186633067	CTTGAAAGAGTAGAGAGGCCAGG	GGTGAGGGAGGAGAGATGCCNGG	6	0	36
GGTGAGGGAGGAGAGATGCCNGG	chr3	CTGCATCCCTCCTCCCTCAGCCACTACCTGCATCTTTCCTCCCTCAGCCACCACCCCTGGGAGGGCTAAGCAT	-	187252142	187252164	GCTGAGGGAGGAAAGATGC-AGG	GGTGAGGGAGGAGAGATGCCNGG	2	1	48
GGTGAGGGAGGAGAGATGCCNGG	chr3	ATTTGTAGTCCCAGCTACTCGCTAGGCTGAGGCAGGAGAATTGCCTGAACCTGGGAGGCGGAGATTGCAGTGA	+	187306407	187306430	GCTGAGGCAGGAGAATTGCCTGA	GGTGAGGGAGGAGAGATGCCNGG	5	0	8
GGTGAGGGAGGAGAGATGCCNGG	chr3	CCATGGCTTGTCTCATGTTTTGTTCCCAGGCCCCTCTCCTCCTGGACACACTTTATCTTCACCATGAGTGGTA	-	187593900	187593923	TGTCCAGGAGGAGAGGGGCCTGG	GGTGAGGGAGGAGAGATGCCNGG	6	0	24
GGTGAGGGAGGAGAGATGCCNGG	chr3	TTAAAAGACTTGCCCATGCTTTCACGACTAGGAAGGAGAGAATCCAGGATTCAGAAACAGACAGCCTGGCCCC	+	187814796	187814819	GACTAGGAAGGAGAGAATCCAGG	GGTGAGGGAGGAGAGATGCCNGG	6	0	276
GGTGAGGGAGGAGAGATGCCNGG	chr3	TCACTGCAACCTCCGCCTCCTGGGTTCCAGCAATTCTCCTGCCTCAGCCTCCTGAGTAGCTGGGACTACAGGT	-	187819124	187819146	GCTGAGGCAGGAGAATTGC-TGG	GGTGAGGGAGGAGAGATGCCNGG	4	1	10
GGTGAGGGAGGAGAGATGCCNGG	chr3	TTACTGTACAAGAAGAAGTTGGCGTTCTGGTACCTCCCCTCCCTCAACCATTACAACAAGGAAAACAAAATCC	-	188193230	188193253	GTTGAGGGAGGGGAGGTACCAGA	GGTGAGGGAGGAGAGATGCCNGG	5	0	12
GGTGAGGGAGGAGAGATGCCNGG	chr3	GGAGAAAATAGGAAGGAGAGAGAGAGATGATGGAGAAGAGAGGCCAGAGAGAAAGAGGAAGGTATGGAGAGAC	+	188433699	188433722	GATGATGGAGAAGAGAGGCCAGA	GGTGAGGGAGGAGAGATGCCNGG	5	0	126
GGTGAGGGAGGAGAGATGCCNGG	chr3	TGTCTTCCTCTCCCCACCTCCATCTCCCTCTCTCTCTCCTCCCTCCCTGCCGCCTTCCTTCTTTCCAGAAAGT	-	188577902	188577924	AGGGAGGGAGGAGAGA-GAGAGG	GGTGAGGGAGGAGAGATGCCNGG	4	1	12
GGTGAGGGAGGAGAGATGCCNGG	chr3	TGTCTGTGTGTGTGTGTGTGTGTGGAGAGAGAGAGAAGAGATACATGGACCCATTGCCACAATCTTTTAATTA	+	188664638	188664661	AGAGAGAGAGAAGAGATACATGG	GGTGAGGGAGGAGAGATGCCNGG	6	0	242
GGTGAGGGAGGAGAGATGCCNGG	chr3	ATGGCTGCTGTCATTGTGCCACTCCATGGAGGGAGGAGGGAGACCAGGAGCTCACATGCACCCCCGGGAGGGG	+	189517174	189517196	TG-GAGGGAGGAGGGAGACCAGG	GGTGAGGGAGGAGAGATGCCNGG	4	1	132
GGTGAGGGAGGAGAGATGCCNGG	chr3	ACTGCAGGAATGTGCTGCTCCATCCACCTGGCATGTTCCTCCCTCACCTTTCACATCAGCCTTCAGATCACCT	-	189615302	189615324	GGTGAGGGAGGA-ACATGCCAGG	GGTGAGGGAGGAGAGATGCCNGG	1	1	20
GGTGAGGGAGGAGAGATGCCNGG	chr3	GTCCAAGGATGGGCTTCACCACGTCCCAGGGATTTCTCCCCCTTCCCAGTTTAGCGATTCCATGTTCATGGTG	-	189808588	189808611	TGGGAAGGGGGAGAAATCCCTGG	GGTGAGGGAGGAGAGATGCCNGG	6	0	18
GGTGAGGGAGGAGAGATGCCNGG	chr3	TTGAAGCCCAGGGAGGGCATGGAAACTCTGCACCTCTCCCCCCATACCACTCCCTAGATGTCTCTTCATCTTC	-	189849151	189849174	GGTATGGGGGGAGAGGTGCAGAG	GGTGAGGGAGGAGAGATGCCNGG	6	0	22
GGTGAGGGAGGAGAGATGCCNGG	chr3	AACTCTGGGATTTGGCTCTGTTTTTCCTGGCATCACTTCTTCCTCTCTGCCATTATACCAACTCTTTCCAGAG	-	190000176	190000199	AGAGAGGAAGAAGTGATGCCAGG	GGTGAGGGAGGAGAGATGCCNGG	5	0	720
GGTGAGGGAGGAGAGATGCCNGG	chr3	CGAGGAATCCTGGGACAGCCTGTAACCAGGTATTTCTCCCACCTCCTCAGTTGCAATTGGGAGACTTTGCTCT	-	191189132	191189155	GAGGAGGTGGGAGAAATACCTGG	GGTGAGGGAGGAGAGATGCCNGG	6	0	52
GGTGAGGGAGGAGAGATGCCNGG	chr3	CAAGGAGTGGCCAGGAGAAAATTATCCTGACCTCTCTCCTCCTCTTCCTCTATTCTGTCTTCCCCAAATTATC	-	191234807	191234830	GGAAGAGGAGGAGAGAGGTCAGG	GGTGAGGGAGGAGAGATGCCNGG	6	0	56
GGTGAGGGAGGAGAGATGCCNGG	chr3	TTTTTTTTTTTTTTTTTCCCCAGGTCCCAGCAATTCTCCTGCCTCAGCCTCCCGAGTAGCTGGGACTACAGGC	-	191539295	191539318	GCTGAGGCAGGAGAATTGCTGGG	GGTGAGGGAGGAGAGATGCCNGG	5	0	18
GGTGAGGGAGGAGAGATGCCNGG	chr3	GTCTGTTTTTCTGAGCCAATGAAGAAGGGAGAGAGGAGAAATACTTGGTACTCATCACCCAGCAATTTAAAGA	+	192215311	192215333	GG-GAGAGAGGAGAAATACTTGG	GGTGAGGGAGGAGAGATGCCNGG	4	1	278
GGTGAGGGAGGAGAGATGCCNGG	chr3	ATAAGAGCATGCTCTCCCCTGGCATCCTAGCATTTCTTGTCCTTCCCCATTGCTTCCCACTGAAGACATTGTT	-	192614014	192614037	GGGGAAGGACAAGAAATGCTAGG	GGTGAGGGAGGAGAGATGCCNGG	6	0	60
GGTGAGGGAGGAGAGATGCCNGG	chr3	TAGTAAGATTGAAAGGCTGAGTGTGAAGGAGGAAGGAAAGATGGCTGGAGGGAAAAAGAGCAAGAGAAGGAGG	+	192990978	192991000	AG-GAGGAAGGAAAGATGGCTGG	GGTGAGGGAGGAGAGATGCCNGG	4	1	90
GGTGAGGGAGGAGAGATGCCNGG	chr3	CGACAATCAAGCTTAATGGTTGAGAAATGTGGGAGCAGAGAGGCCTGGATTTGAACACAGCTAAGACCTTGTG	+	193355946	193355969	AATGTGGGAGCAGAGAGGCCTGG	GGTGAGGGAGGAGAGATGCCNGG	5	0	1008
GGTGAGGGAGGAGAGATGCCNGG	chr3	CACCAGGTCCTACATGACTTGTGCCCCCGTCATCTCTCTGCCTTCATCTCGTGCCACTATTTACTCTGTCCCA	-	193764025	193764048	GATGAAGGCAGAGAGATGACGGG	GGTGAGGGAGGAGAGATGCCNGG	5	0	372
GGTGAGGGAGGAGAGATGCCNGG	chr3	CTCACACTCCAGGCAAGCTATGTACCTGGGCATCACTTCTTCCTGACTCTTCAGAAAAGGGATGGAGGTTGCT	-	193905015	193905038	AGTCAGGAAGAAGTGATGCCCAG	GGTGAGGGAGGAGAGATGCCNGG	6	0	16
GGTGAGGGAGGAGAGATGCCNGG	chr3	TGGGGAATGGGGAAGCGGGGACATCCCCGTCATCTCCCCTCCCACCATTGGACATGGTAGGCCGGGCGGGAGT	-	194072146	194072169	ATGGTGGGAGGGGAGATGACGGG	GGTGAGGGAGGAGAGATGCCNGG	6	0	218
GGTGAGGGAGGAGAGATGCCNGG	chr3	AGCAGGGACCCAGGGGAGGAAATGCCCCGGCGTCTCCCCTCCGCCCACCCTCTCCTCACCTGCTATTGGCCAA	-	194322530	194322553	GTGGGCGGAGGGGAGACGCCGGG	GGTGAGGGAGGAGAGATGCCNGG	6	0	8
GGTGAGGGAGGAGAGATGCCNGG	chr3	ACCTGGCATGCCTCCTCATCTCTCACCTGGCATGTCCCCTCCATCTCTCACCTGGCATGCCCCCTCCATCTCT	-	194491587	194491610	AGAGATGGAGGGGACATGCCAGG	GGTGAGGGAGGAGAGATGCCNGG	5	0	6
GGTGAGGGAGGAGAGATGCCNGG	chr3	ACCTGGCATGTCCCCTCATCTCTCACCTGGCATGCCTCCTCCATCTCTCACCTGGCATGCCCCCTCATCTCTC	-	194491857	194491880	AGAGATGGAGGAGGCATGCCAGG	GGTGAGGGAGGAGAGATGCCNGG	5	0	104
GGTGAGGGAGGAGAGATGCCNGG	chr3	GCTCCCTTCCTCCTCCGTCTGTGCCCTCCCCATCTCTCCTTCCTCCCCTCTGCTTTTTGGCATCGATCCCCAC	-	194691116	194691139	GGGGAGGAAGGAGAGATGGGGAG	GGTGAGGGAGGAGAGATGCCNGG	5	0	12
GGTGAGGGAGGAGAGATGCCNGG	chr3	GGTAGACCAGCCCAATGCAGGTGATGGGGAGGGAGAGCAGATGACTGGTAGGTGCCACCTGTCACCTGAGAAT	+	195032790	195032813	GGGGAGGGAGAGCAGATGACTGG	GGTGAGGGAGGAGAGATGCCNGG	5	0	8
GGTGAGGGAGGAGAGATGCCNGG	chr3	TTGTCTTCACCTGTGATCTTGAAAAGGAGAAGGGAGAGAGAAGCAGGGGACACAATCCTGAACAGAGATCTCA	+	195070622	195070645	GGAGAAGGGAGAGAGAAGCAGGG	GGTGAGGGAGGAGAGATGCCNGG	6	0	76
GGTGAGGGAGGAGAGATGCCNGG	chr3	GGATGGATGGAGACTGACGCCCACCACCCGCATCTCTGCTCCTTTAACTCCTTTTGGCCTTCATACCCTCCAG	-	195121395	195121417	GTTAAAGGAGCAGAGATGC-GGG	GGTGAGGGAGGAGAGATGCCNGG	4	1	10
GGTGAGGGAGGAGAGATGCCNGG	chr3	GCCTGTTATCCCAGCTGCTTAGGAAGCTGAGGCAGGAGAATTGCCTGATCCCAGAGGCAGAGGTTGCAGTGAA	+	195716720	195716743	GCTGAGGCAGGAGAATTGCCTGA	GGTGAGGGAGGAGAGATGCCNGG	5	0	8
GGTGAGGGAGGAGAGATGCCNGG	chr3	CCCCCGAGGGAACATCTCCCACAGGCCTGGCATCCCTCCCCTCCCAGCTCTGTACACGGAGGAGCCCAAGGCC	-	195810508	195810531	GCTGGGAGGGGAGGGATGCCAGG	GGTGAGGGAGGAGAGATGCCNGG	5	0	12
GGTGAGGGAGGAGAGATGCCNGG	chr3	TCTTCTCTTCCTCTTCTTTCCCTCTCTGGGTCTCTCTCCACCTTCCCCCCATGTTGTCCCATTCATCTCTTTC	-	195811519	195811542	GGGGAAGGTGGAGAGAGACCCAG	GGTGAGGGAGGAGAGATGCCNGG	6	0	22
GGTGAGGGAGGAGAGATGCCNGG	chr3	GGTGGGCCACCCTCCTAGCCGGGTTCCTGGGTCCTCTCCTCCCTCCCCAGGGGCTGCCCCTGTCCCACCAGAG	-	195812167	195812190	GGGGAGGGAGGAGAGGACCCAGG	GGTGAGGGAGGAGAGATGCCNGG	4	0	34
GGTGAGGGAGGAGAGATGCCNGG	chr3	AGCCAGGATCTGAGCTCGGCCGTGGAAGGAGGGAGGAGGGACGCCGGGGCGGACGGGCCTGCTGCAGACCCAG	+	195869862	195869884	AG-GAGGGAGGAGGGACGCCGGG	GGTGAGGGAGGAGAGATGCCNGG	3	1	172
GGTGAGGGAGGAGAGATGCCNGG	chr3	ACTGCAGAGAGCACTAAAGCACAGTCCTGGCATCTCACCCCCTTAACCCTGGCCACGGCTTCCCAGTGCCTCC	-	196144298	196144321	GGTTAAGGGGGTGAGATGCCAGG	GGTGAGGGAGGAGAGATGCCNGG	4	0	28
GGTGAGGGAGGAGAGATGCCNGG	chr3	CCAATGCAGTGGACAGAGATACCTCTCTGGTATCTCTCCTTGCTTTCCACCCTCAGCCTTCTATCCCTGTGAC	-	196625454	196625477	GGAAAGCAAGGAGAGATACCAGA	GGTGAGGGAGGAGAGATGCCNGG	6	0	22
GGTGAGGGAGGAGAGATGCCNGG	chr3	TCACTGCAACTTCTGCCTCCCAGGGTCAGGCAATTCTCCTGCCTCAGCCTCCAGAGTAGCTGGGATTACGGTC	-	196864803	196864826	GCTGAGGCAGGAGAATTGCCTGA	GGTGAGGGAGGAGAGATGCCNGG	5	0	6
GGTGAGGGAGGAGAGATGCCNGG	chr3	CCCATTCTTCTGTCACATGCCTCCCCCACACATCTCTAATCCCTCAACACAGCAAAGACTACTAGACAATCAC	-	197255179	197255202	GTTGAGGGATTAGAGATGTGTGG	GGTGAGGGAGGAGAGATGCCNGG	5	0	14
GGTGAGGGAGGAGAGATGCCNGG	chr3	TGCGCTAGTCATCCCGTGATCACTTCATGGCATTTCCCCTCCCTTTCCAGTCTTTGTTCCATGGTCACCTCAG	-	197953581	197953604	GGAAAGGGAGGGGAAATGCCATG	GGTGAGGGAGGAGAGATGCCNGG	5	0	12
GGTGAGGGAGGAGAGATGCCNGG	chr3	ATTTAGATTCTGCTACGCGATGTGGACCGTGGGAGGGGAGATGCATGGACGTGGATGGGGATTTGTGGAAACT	+	198105919	198105942	ACCGTGGGAGGGGAGATGCATGG	GGTGAGGGAGGAGAGATGCCNGG	6	0	80
GGTGAGGGAGGAGAGATGCCNGG	chr4	CCTGCATCCCACCCCTTCATCCCACCCCTGCATCCCACCCCCTTCATCCCACCCCTGCATCCCACCCCTGCAT	-	566742	566765	GATGAAGGGGGTGGGATGCAGGG	GGTGAGGGAGGAGAGATGCCNGG	6	0	16
GGTGAGGGAGGAGAGATGCCNGG	chr4	GTCTGTCGCGGCTGGCGGTGGAAGCCCAGGGCTCTCTACTCCCTCCAGGCAGCCTGTTTGCTGCACCACCCAC	-	1047523	1047546	CTGGAGGGAGTAGAGAGCCCTGG	GGTGAGGGAGGAGAGATGCCNGG	6	0	12
GGTGAGGGAGGAGAGATGCCNGG	chr4	CCTCATTCCCTCCTCGGCCCCACCCCCTGCCTCTCTCCTGGCCTCACCTTGCCCCCTCCTCTTCTCCGGGGCG	-	1556853	1556877	GGTGAGGCCAGGAGAGAGGCAGGG	GGTGAGGG-AGGAGAGATGCCNGG	3	1	8
GGTGAGGGAGGAGAGATGCCNGG	chr4	CCCTCCCACAACCGCCCCAACCTGCCCCTGCACCTCTCCTCCTCCCCTGCCGGTTCCCCTCCCCCACGACCGC	-	2062974	2062997	AGGGGAGGAGGAGAGGTGCAGGG	GGTGAGGGAGGAGAGATGCCNGG	6	0	38
GGTGAGGGAGGAGAGATGCCNGG	chr4	GACCTCCCCATCTCCCCCCAGTGCAGGGCAAGGAGGAGAGAGTCCTGGGAGGGGCAGAGGCCCTGGGAACACC	+	2303688	2303711	GGGCAAGGAGGAGAGAGTCCTGG	GGTGAGGGAGGAGAGATGCCNGG	5	0	1114
GGTGAGGGAGGAGAGATGCCNGG	chr4	AGGCCTCTGAGCGTCTGCATACTTTCCCCTCATCTCTTCTCTCTCTTCCTAGATCAGTTCCATTGCTCTTCTT	-	2670124	2670147	GAAGAGAGAGAAGAGATGAGGGG	GGTGAGGGAGGAGAGATGCCNGG	6	0	140
GGTGAGGGAGGAGAGATGCCNGG	chr4	TGGCTCACTAGAGCAAACTGAAGAACCAGAAACCTCTTCTCACTCCCCATCCAGGCATATGAACCACTCAGAG	-	2699979	2700002	GGGGAGTGAGAAGAGGTTTCTGG	GGTGAGGGAGGAGAGATGCCNGG	6	0	12
GGTGAGGGAGGAGAGATGCCNGG	chr4	CGCAACCCGCGCCCCGACCAGCGCCCCCAGCACCTCTCCACCCTCGCTCTCGAGCAGTCTCCACGTTTGTCTC	-	2764388	2764411	AGCGAGGGTGGAGAGGTGCTGGG	GGTGAGGGAGGAGAGATGCCNGG	5	0	40
GGTGAGGGAGGAGAGATGCCNGG	chr4	CCTCCCCAGTCGTAGTCTGGTTAATCCTTACATCTCACCACGGTCACCGTGGCTAGATGTGACCTCCGCGATG	-	2937228	2937251	GGTGACCGTGGTGAGATGTAAGG	GGTGAGGGAGGAGAGATGCCNGG	6	0	20
GGTGAGGGAGGAGAGATGCCNGG	chr4	AGGGTGGAGAGATGGTGTGGGCGGAGGGGAGGGTGGAGAGATGGGGGTATGTGGGGAGGGGACAAGGGTGTAG	+	3341410	3341433	GGGGAGGGTGGAGAGATGGGGGT	GGTGAGGGAGGAGAGATGCCNGG	5	0	8
GGTGAGGGAGGAGAGATGCCNGG	chr4	GGTGTAGAGATGGGGGTGCGGGGGGAGGGAGGGTGGAGAGATGGGGGTATGGCGGGGAGGGGACAAGGGTGGA	+	3341477	3341499	GG-GAGGGTGGAGAGATGGGGGT	GGTGAGGGAGGAGAGATGCCNGG	4	1	6
GGTGAGGGAGGAGAGATGCCNGG	chr4	CCATTCCCATAGCTCCTCCCAGGGAGCACAGGGTGCAGAGAGGCCTGGGGAGAGGCTGTTTGTGCCCCCAGCG	+	3581409	3581432	GCACAGGGTGCAGAGAGGCCTGG	GGTGAGGGAGGAGAGATGCCNGG	6	0	18
GGTGAGGGAGGAGAGATGCCNGG	chr4	GGCTGTGGGGGCTGAGCTGGGGAACTCTGGCATCACTTCATCCTCACTTTGTGTCTCTGAGGCAGGCAAGCAA	-	3729157	3729180	AGTGAGGATGAAGTGATGCCAGA	GGTGAGGGAGGAGAGATGCCNGG	6	0	18
GGTGAGGGAGGAGAGATGCCNGG	chr4	GAAATAGAAATTTTCAGGTTAGTGGGGTTAGGTAGGAGAGTGTCCTGGGCTTTAGTGGATACTTACAGGAAAC	+	3853147	3853170	GGTTAGGTAGGAGAGTGTCCTGG	GGTGAGGGAGGAGAGATGCCNGG	5	0	28
GGTGAGGGAGGAGAGATGCCNGG	chr4	GGAACAGCACACTGTAGAAATGGAGAGTGAGGAATGGGAGAGGCCCAGAGCTCAGTATGCAAGCTGTGTACAG	+	4599009	4599032	AGTGAGGAATGGGAGAGGCCCAG	GGTGAGGGAGGAGAGATGCCNGG	6	0	8
GGTGAGGGAGGAGAGATGCCNGG	chr4	AGCCAGTGTGTCACATGGCAAGAGAGTGAGCAAGAGAGAGATGCCAGGCTCTTTTAAACAACCATCTCTCACA	+	4816469	4816493	AGTGAGCAAGAGAGAGATGCCAGG	GGTGAGGGAG-GAGAGATGCCNGG	3	1	98
GGTGAGGGAGGAGAGATGCCNGG	chr4	TTTGTTTTGTTTCTGTATGAGTCTCCCCGGCTTCCCTCACCCTTCTCCCAAGAAAAAGAAAGAAGGGGAGAGA	-	5050452	5050475	GGAGAAGGGTGAGGGAAGCCGGG	GGTGAGGGAGGAGAGATGCCNGG	6	0	14
GGTGAGGGAGGAGAGATGCCNGG	chr4	GGACTAACATATTAACAGTAGGGTGGGTGAAGAGGGAGAGATATCGGAAGACTTATGTGTCAGGAAATAGAGT	+	5209165	5209188	GGTGAAGAGGGAGAGATATCGGA	GGTGAGGGAGGAGAGATGCCNGG	6	0	16
GGTGAGGGAGGAGAGATGCCNGG	chr4	TCTATGAGGCTCCATGTGGTGAGTGCCTGTTATCTCTCCAGCCTCATCTGCTTCACTCACTTCTTTCCAGGCT	-	5258925	5258948	GATGAGGCTGGAGAGATAACAGG	GGTGAGGGAGGAGAGATGCCNGG	5	0	320
GGTGAGGGAGGAGAGATGCCNGG	chr4	GCTGAGGGGGACATCCCACAGGGGAGTGCTGAGAAGAGAGATGCCAGGTAAGGGCAGCAGCTCCCATTAGAAG	+	5420728	5420752	AGTGCTGAGAAGAGAGATGCCAGG	GGTG-AGGGAGGAGAGATGCCNGG	4	1	126
GGTGAGGGAGGAGAGATGCCNGG	chr4	TTTCTCTTTCATTGTGGGAGAAATGAGTAAGGGTGCAGACATGCCTGGCAGAGGAAAATGTGCAGAGATTCCC	+	5504717	5504740	AGTAAGGGTGCAGACATGCCTGG	GGTGAGGGAGGAGAGATGCCNGG	5	0	236
GGTGAGGGAGGAGAGATGCCNGG	chr4	GGCACCTGAGCTGGACAGAATCAGCAGAGTAGGAGGAGGGAAGCCAGGGCGGATACAAGGGTGACCCATGGAC	+	5970453	5970476	AGAGTAGGAGGAGGGAAGCCAGG	GGTGAGGGAGGAGAGATGCCNGG	6	0	32
GGTGAGGGAGGAGAGATGCCNGG	chr4	CTACAGGATCCACCTCCCATCCTGCCCTGGCATCATCCCTCCCTCTCCTCCTCCGCTCCAGGCTTCTGCACCC	-	6066862	6066885	GGAGAGGGAGGGATGATGCCAGG	GGTGAGGGAGGAGAGATGCCNGG	4	0	194
GGTGAGGGAGGAGAGATGCCNGG	chr4	CCTCTTTCTCTCCTCTTTCTTTCTCCCTCTCTTCTCTTCTCCCTCTCTTCCTCTTTCTCTCCTCTGCTTGTGT	-	6552516	6552539	AGAGAGGGAGAAGAGAAGAGAGG	GGTGAGGGAGGAGAGATGCCNGG	6	0	76
GGTGAGGGAGGAGAGATGCCNGG	chr4	AACAGGACTTCCACAGGCTGCAGTGCCCAGCCTCTCTCCCTCCTCCTCTCAACTCCTCCTCCTCCAGGTTCTC	-	6685842	6685865	GAGGAGGAGGGAGAGAGGCTGGG	GGTGAGGGAGGAGAGATGCCNGG	6	0	20
GGTGAGGGAGGAGAGATGCCNGG	chr4	ACTGGGGCTGCTGTAAGCTTCACACCCTGGGTTCTCCTCTCCCTCCCTGGAATCAGGAGTCTCAAGGTGGCTT	-	7129814	7129837	AGGGAGGGAGAGGAGAACCCAGG	GGTGAGGGAGGAGAGATGCCNGG	6	0	96
GGTGAGGGAGGAGAGATGCCNGG	chr4	GACAGTGAGGAAATGGTGGGGCAGGATCCAGGGAGGAGAGAGGCTCGGGGGGTCAATGCAGCATTTAGGGGTA	+	7156571	7156595	GATCCAGGGAGGAGAGAGGCTCGG	GGT-GAGGGAGGAGAGATGCCNGG	4	1	96
GGTGAGGGAGGAGAGATGCCNGG	chr4	GCGACACAGGTGGGTGTCGACTGAGAGGGAGGGAGGAGACAGGCCAGGGAATTAGAGACCCAGTTGTCTTCAC	+	7159371	7159393	GG-GAGGGAGGAGACAGGCCAGG	GGTGAGGGAGGAGAGATGCCNGG	2	1	14
GGTGAGGGAGGAGAGATGCCNGG	chr4	TGACCGACGTCCTCCCCTTTTGGAAGTCCAGGGAGCAGAGATCCCTGGCTCTGGCCACCGGGAGGGCAAGGTC	+	7201871	7201894	GTCCAGGGAGCAGAGATCCCTGG	GGTGAGGGAGGAGAGATGCCNGG	5	0	410
GGTGAGGGAGGAGAGATGCCNGG	chr4	TTCCCCAGCAGTGTGGGGGAGTGGGGGAGGAAGAGGGGAGAAGCCTGGTACACATCACCCAACCTACCATTTC	+	7315857	7315880	GGAGGAAGAGGGGAGAAGCCTGG	GGTGAGGGAGGAGAGATGCCNGG	6	0	14
GGTGAGGGAGGAGAGATGCCNGG	chr4	TAAACCATATCCACTCCCCGGCTCTCCTGCCATCTCTCTCCTCTCCCCTCCTCCAGTTCTAAGTTCCCTGTAC	-	7491102	7491125	GGGGAGAGGAGAGAGATGGCAGG	GGTGAGGGAGGAGAGATGCCNGG	5	0	80
GGTGAGGGAGGAGAGATGCCNGG	chr4	CCGAAGCCTTCCTCTCCCACTCCCTCCCGGCATCTCACACCCCTCCCTGCATCTACAAATGTGTGTGTCTGTG	-	7621268	7621291	AGGGAGGGGTGTGAGATGCCGGG	GGTGAGGGAGGAGAGATGCCNGG	5	0	34
GGTGAGGGAGGAGAGATGCCNGG	chr4	CACCCCTGTGAGACACGGCCTCTCCCGGGGCTTCTCTCCTTGCATACCGCAGGGAGCTCACCACCACCAGCAT	-	7684083	7684106	GGTATGCAAGGAGAGAAGCCCCG	GGTGAGGGAGGAGAGATGCCNGG	6	0	24
GGTGAGGGAGGAGAGATGCCNGG	chr4	GGGCACCTGCAGATGCCCGGCTTGGGGTGAAGGAAGAGAGAGGTCTGGGTGGACATGGGCTGGAGCCTGGCCT	+	7755225	7755248	GGTGAAGGAAGAGAGAGGTCTGG	GGTGAGGGAGGAGAGATGCCNGG	4	0	144
GGTGAGGGAGGAGAGATGCCNGG	chr4	GCCTGTAATCCCAGCTACTCAGGAGGCTGAGGCAGGAGAATTGCCTGAACCAGGGAGATTCTCCGAGCCTGAA	+	7959784	7959807	GCTGAGGCAGGAGAATTGCCTGA	GGTGAGGGAGGAGAGATGCCNGG	5	0	12
GGTGAGGGAGGAGAGATGCCNGG	chr4	GCCTGTAATCTCACAGACTTGGGAGGCTGAGGCAGGAGAGTTGCTTGAACCCGGGAGGCAGAAGTTGCAGTGA	+	8040508	8040531	GCTGAGGCAGGAGAGTTGCTTGA	GGTGAGGGAGGAGAGATGCCNGG	5	0	12
GGTGAGGGAGGAGAGATGCCNGG	chr4	AGGGAGAGGCCACGGCCCCAGGAGAAGGGGAGAGAGGAGAGGGCCAGGCAGGACGTCGTCCCTGGGATGCATC	+	8073577	8073599	GGGGAGAGAGGAGAG-GGCCAGG	GGTGAGGGAGGAGAGATGCCNGG	3	1	132
GGTGAGGGAGGAGAGATGCCNGG	chr4	CAGGGCCTGGAATCTGTTCCTAGGGCCCAGCCTCTCTCCTCTCTGAGCAGGGAACAGGGAGGTGGTCTGAAAC	-	8181772	8181795	GCTCAGAGAGGAGAGAGGCTGGG	GGTGAGGGAGGAGAGATGCCNGG	5	0	36
GGTGAGGGAGGAGAGATGCCNGG	chr4	GATAACAACACTGGTGTGCGCACCTGGTGCTCAGGGAGAAATGCCGGGTAGGCGGAGTCGTAGACGGATGTGG	+	8215046	8215069	GGTGCTCAGGGAGAAATGCCGGG	GGTGAGGGAGGAGAGATGCCNGG	6	0	8
GGTGAGGGAGGAGAGATGCCNGG	chr4	GGCTCAGCTGATGGGAGGTCCCCAGGTGAGAGGAGGGGAGAAGCCAGGATGTTTCTCCCGTTGTGTATGTGCA	+	8257914	8257938	GGTGAGAGGAGGGGAGAAGCCAGG	GGTGAG-GGAGGAGAGATGCCNGG	2	1	972
GGTGAGGGAGGAGAGATGCCNGG	chr4	CAGCACAGCACTGCAGCTTCTGTCCCCGGATGGAAGAGAGATGCCGGATCAGAATGTGGGGTTGGGGCCCTCT	+	8373004	8373026	CG-GATGGAAGAGAGATGCCGGA	GGTGAGGGAGGAGAGATGCCNGG	4	1	34
GGTGAGGGAGGAGAGATGCCNGG	chr4	ATTCCCACAGCCTCTGAACTCATCCCCTGGCCTTTATCCTCCCTCCCCTACAACCTATTCTGCACAGAATGGT	-	8676702	8676725	GGGGAGGGAGGATAAAGGCCAGG	GGTGAGGGAGGAGAGATGCCNGG	4	0	48
GGTGAGGGAGGAGAGATGCCNGG	chr4	CTGGAAAAGCAGCATCTGCCCCCTTCCGGGCATCAGTGCTCCCTCAAGCACCTGATCTTGGACCTACTTCTTC	-	8945760	8945783	CTTGAGGGAGCACTGATGCCCGG	GGTGAGGGAGGAGAGATGCCNGG	5	0	44
GGTGAGGGAGGAGAGATGCCNGG	chr4	TCACTGCAAGCTCCACTTCCCGGATTCCCGCCATTCTCCTGCCTCAGCCTCCCAAGTAGCTGGGACTACAGGC	-	9431286	9431308	GCTGAGGCAGGAGA-ATGGCGGG	GGTGAGGGAGGAGAGATGCCNGG	3	1	6
GGTGAGGGAGGAGAGATGCCNGG	chr4	CTCGAAAAGCAGCATCTGCCCCCTTCCGGGCATCAGTGCTCCCTCAAGCACCTGATCTTGAACCTACCTATTC	-	9479699	9479722	CTTGAGGGAGCACTGATGCCCGG	GGTGAGGGAGGAGAGATGCCNGG	5	0	10
GGTGAGGGAGGAGAGATGCCNGG	chr4	TCTAATCTTCCTTTTCTGCAGACTAACCTGACATCTCCCCTCCTCACCAGGCTGAGCTAGGCCCCAATTCTTC	-	9640540	9640562	GGTGAGG-AGGGGAGATGTCAGG	GGTGAGGGAGGAGAGATGCCNGG	2	1	848
GGTGAGGGAGGAGAGATGCCNGG	chr4	TTTCTTGAACCCAGGAGGTGGAGGTCCAAGCAATTCTCCTGCCTCAGCCTCCCAAGTAGCTGGGATTACAGGT	-	10466074	10466097	GCTGAGGCAGGAGAATTGCTTGG	GGTGAGGGAGGAGAGATGCCNGG	5	0	8
GGTGAGGGAGGAGAGATGCCNGG	chr4	TCTGTGTCTGTGGGTACAGACCCTGCCTGGAGCCTCTTCTCCCTCTCACCTCCCCTTTGCTTCCCAAATGCTC	-	10573848	10573871	TGAGAGGGAGAAGAGGCTCCAGG	GGTGAGGGAGGAGAGATGCCNGG	6	0	50
GGTGAGGGAGGAGAGATGCCNGG	chr4	TCTGGGGTTGTTTAGAGACCTGGGAGGAGTGGGTGGAAAGAGGCCTGGCCTGCAGAGCTGTGGAGGTGGGGGC	+	10597724	10597747	GGAGTGGGTGGAAAGAGGCCTGG	GGTGAGGGAGGAGAGATGCCNGG	5	0	36
GGTGAGGGAGGAGAGATGCCNGG	chr4	CACTGTATAAGTTTTAATGGGCTCACCTTGTATCTCTCCTTCATCCTCGAAAATTATTTCCATGGCGAATCAC	-	11042014	11042037	GAGGATGAAGGAGAGATACAAGG	GGTGAGGGAGGAGAGATGCCNGG	6	0	210
GGTGAGGGAGGAGAGATGCCNGG	chr4	TGCTGAGTTTGTATTTTGGGAGGCGGGAGATGGAGGAAAGATGCTGGGAATTAACAGGATTTAGAGCCAAAAA	+	11408099	11408122	GGAGATGGAGGAAAGATGCTGGG	GGTGAGGGAGGAGAGATGCCNGG	4	0	306
GGTGAGGGAGGAGAGATGCCNGG	chr4	TTGAAAACCTAATATGGAGAGTAATGGAGAAGGAGGTGTTATGTCTGGTTTTCAGTTTTCTGGCTTAAGGAAA	+	11916642	11916665	GGAGAAGGAGGTGTTATGTCTGG	GGTGAGGGAGGAGAGATGCCNGG	6	0	14
GGTGAGGGAGGAGAGATGCCNGG	chr4	TATTTACCTATTGAAATCTTTCTTCCCAGGCATCTCTCCTGTGCCTCATTATCCCTCCCTGACAGGAGCTACA	-	11926465	11926488	TGAGGCACAGGAGAGATGCCTGG	GGTGAGGGAGGAGAGATGCCNGG	6	0	34
GGTGAGGGAGGAGAGATGCCNGG	chr4	TGGTTAAAGAGAAGCCTATGGCCACCAAGGCATGTCTCTTTCCTCTCCACCGTGTTCCTCCATAAGCCTAGGG	-	13569947	13569970	GGAGAGGAAAGAGACATGCCTTG	GGTGAGGGAGGAGAGATGCCNGG	5	0	10
GGTGAGGGAGGAGAGATGCCNGG	chr4	GTTTGGAAGAGCAATCCATTGTTCAAGAAAGGGATGAGAGAGACCTGGTACAATGGCTGTTCTAACAAATCAG	+	13834082	13834105	AGAAAGGGATGAGAGAGACCTGG	GGTGAGGGAGGAGAGATGCCNGG	6	0	684
GGTGAGGGAGGAGAGATGCCNGG	chr4	TGCCCTGTAAGTGTGTTTTCCTAAACAAGGCCTCTCTCTTCCCTCATAGAGGAATCTAAGCCACCTCCTTGGA	-	13894103	13894126	TATGAGGGAAGAGAGAGGCCTTG	GGTGAGGGAGGAGAGATGCCNGG	5	0	20
GGTGAGGGAGGAGAGATGCCNGG	chr4	TACATAACAAAACCACCTTTGCTAGCCAGGCCTCTCTTTTCTCCCTCCCATAACCTATATTGTTATTATTACT	-	13971453	13971476	GGAGGGAGAAAAGAGAGGCCTGG	GGTGAGGGAGGAGAGATGCCNGG	6	0	50
GGTGAGGGAGGAGAGATGCCNGG	chr4	ATTTTATTTTTGGCTTATGCTGTGCACTGAGGAAGCAGAGATGAATGGAACATGATCCCTGCCATTAAGGAGC	+	14040334	14040357	ACTGAGGAAGCAGAGATGAATGG	GGTGAGGGAGGAGAGATGCCNGG	6	0	40
GGTGAGGGAGGAGAGATGCCNGG	chr4	TGATTTCAAAAGGATGATGTGAAAGGAGGAGGTAGGAGACAGACCTGGGAGATTGCAAGTCTCAGACAAAACC	+	14040765	14040788	GAGGAGGTAGGAGACAGACCTGG	GGTGAGGGAGGAGAGATGCCNGG	6	0	14
GGTGAGGGAGGAGAGATGCCNGG	chr4	ATACATTCTAACACGCTTCTCCCATCCTGGCCTCTCTCCTACCCTTTCCTTCTGTCTTAAATTTGTAATGACA	-	14110418	14110441	GAAAGGGTAGGAGAGAGGCCAGG	GGTGAGGGAGGAGAGATGCCNGG	6	0	16
GGTGAGGGAGGAGAGATGCCNGG	chr4	TCTCTAAAAGAAGAAAGTGGTAGCAGATGAGGTCAGAGAGATAACAGGGAGCTAGGCTTAGGTCATGGTGAGG	+	14311586	14311609	GATGAGGTCAGAGAGATAACAGG	GGTGAGGGAGGAGAGATGCCNGG	6	0	144
GGTGAGGGAGGAGAGATGCCNGG	chr4	CTTGGGAGGCTGAAGCAGGAGAATCACTTGAGGGAGGAGGTTGCCGGGAAGCCAAGATCACACCACTGCACTC	+	14606668	14606690	CTTGAGGGAGGAG-GTTGCCGGG	GGTGAGGGAGGAGAGATGCCNGG	3	1	88
GGTGAGGGAGGAGAGATGCCNGG	chr4	CTTCCAGCCTTGCCCATTTTTCTTCCCTGGACTCTCTCCTCCATACCTTTGCACAATCTGATGTATATTGCTA	-	14754946	14754969	AGGTATGGAGGAGAGAGTCCAGG	GGTGAGGGAGGAGAGATGCCNGG	6	0	1844
GGTGAGGGAGGAGAGATGCCNGG	chr4	AGCTAATTTACAAGGACCCCAAGCCCTGGGAATCTCTTCTCTCTCTTCCCTTCCACACCTGCACCAGTGACAG	-	14786397	14786420	GAAGAGAGAGAAGAGATTCCCAG	GGTGAGGGAGGAGAGATGCCNGG	6	0	52
GGTGAGGGAGGAGAGATGCCNGG	chr4	TCCATTGTATCGAGAGGGAAGGCAAGGTGTGCAGGGACAGATGCAGGGAGACTGTGGAAGTTTTCCTGTGGTT	+	14999424	14999447	GGTGTGCAGGGACAGATGCAGGG	GGTGAGGGAGGAGAGATGCCNGG	6	0	16
GGTGAGGGAGGAGAGATGCCNGG	chr4	GCTGCGGCCGGACCCTCGGACGTGGCGGGAGGCAGGAGAAAGGCCCGGGTGCCCGGGGGGACCCGTTGCGGCT	+	16083861	16083883	GG-GAGGCAGGAGAAAGGCCCGG	GGTGAGGGAGGAGAGATGCCNGG	3	1	96
GGTGAGGGAGGAGAGATGCCNGG	chr4	GCCTAACTTGTTTCTCCTTCTTTTCTGAGAGGAAAGAGAAAAGCCAGGGCTCCTCATCCTAAATGAGGGGAAG	+	16139362	16139385	TGAGAGGAAAGAGAAAAGCCAGG	GGTGAGGGAGGAGAGATGCCNGG	6	0	54
GGTGAGGGAGGAGAGATGCCNGG	chr4	CCACGCAATCTTCACAGGAAAGCTTGCCTGGCTTTTTCCTCCCTCCCCGCCTGCATTCTGACTGCTCCCTTTA	-	17010150	17010172	GGGGAGGGAGGAAAAA-GCCAGG	GGTGAGGGAGGAGAGATGCCNGG	3	1	88
GGTGAGGGAGGAGAGATGCCNGG	chr4	TCAAATGTTCCTAGGGGGCAAGAAGGTGATGTGAGTAGAGAGGCCAGGTAGGAACTGTGGCCGACTTAGAGGC	+	17087314	17087338	GGTGATGTGAGTAGAGAGGCCAGG	GGTGA-GGGAGGAGAGATGCCNGG	3	1	182
GGTGAGGGAGGAGAGATGCCNGG	chr4	ACTTTAGTATTTTAGGAAAGTGGTGGGTAAGGGAAGAGAAAAGCAGGGATGGCAGTTCAAGAGATGCATATTC	+	18431864	18431887	GGTAAGGGAAGAGAAAAGCAGGG	GGTGAGGGAGGAGAGATGCCNGG	5	0	76
GGTGAGGGAGGAGAGATGCCNGG	chr4	TGAGGGAGGAAGGGATGGATGGAGGAGGGAGGAAGGAAAGAAGCAAGGAGGGAAGGAAGGAAGGGAGGGAGGG	+	18611545	18611567	GG-GAGGAAGGAAAGAAGCAAGG	GGTGAGGGAGGAGAGATGCCNGG	4	1	36
GGTGAGGGAGGAGAGATGCCNGG	chr4	GGAAAGCATTGCCTGAGGCAGGGAGGGTGAGGAAGGAGAGGTGCTCAGGGAGGCCAGAGAAAGACCTGCCCAT	+	18875795	18875818	GGTGAGGAAGGAGAGGTGCTCAG	GGTGAGGGAGGAGAGATGCCNGG	4	0	32
GGTGAGGGAGGAGAGATGCCNGG	chr4	GGCCTTGCTTAACGACTGCAGGCTCCCGGGCATCTCCCTTCAGACTCCCGTGATAGGGCTTCCTGTGGTATTA	-	19456052	19456075	GGAGTCTGAAGGGAGATGCCCGG	GGTGAGGGAGGAGAGATGCCNGG	6	0	10
GGTGAGGGAGGAGAGATGCCNGG	chr4	GGAAGAAAGGAAGGAAGGAAGGAGGGAAGAGGGATGAGAGATGAAGGAAGGGAGAGAGACAATAATTAGTTTA	+	19973738	19973761	GAAGAGGGATGAGAGATGAAGGA	GGTGAGGGAGGAGAGATGCCNGG	6	0	6
GGTGAGGGAGGAGAGATGCCNGG	chr4	AGTGAGGGACAGGGGATCCTTTTGAAGTCAGGAAGAAGAGAATCCTGGAAGGCATGATTCTCTACCTTCCAGT	+	20597685	20597708	AGTCAGGAAGAAGAGAATCCTGG	GGTGAGGGAGGAGAGATGCCNGG	6	0	2278
GGTGAGGGAGGAGAGATGCCNGG	chr4	CCTAAGGAAGATTCCTATTCTTGCTTCTGGTCTCTCTTCTCCCTCTCTCTCTTCCTCTCTCTTTTTTTTCTCT	-	21083233	21083256	AGAGAGGGAGAAGAGAGACCAGA	GGTGAGGGAGGAGAGATGCCNGG	6	0	76
GGTGAGGGAGGAGAGATGCCNGG	chr4	AAAGGAAAGAGAGAAAAAAAATAAGAAAAAGTGAGGAGAGATGCCAGAGGAAATTCGGAAAGAAAGAAATCTA	+	21343356	21343379	AAAAAGTGAGGAGAGATGCCAGA	GGTGAGGGAGGAGAGATGCCNGG	6	0	54
GGTGAGGGAGGAGAGATGCCNGG	chr4	GCCTGTAGTCCCAGCTGCTCAGGAGGCTGAGGCAGGAGAGTTGCCTGAACCCGGGAGGCGGAGGTTGCAGTGA	+	21396453	21396476	GCTGAGGCAGGAGAGTTGCCTGA	GGTGAGGGAGGAGAGATGCCNGG	4	0	76
GGTGAGGGAGGAGAGATGCCNGG	chr4	AAGTGTTGATTTTCATTATAGATTACCTTCCATCTTTCTTCTCTCACACATACTTCATGACTACCGCATTGTC	-	21543831	21543854	TGTGAGAGAAGAAAGATGGAAGG	GGTGAGGGAGGAGAGATGCCNGG	6	0	26
GGTGAGGGAGGAGAGATGCCNGG	chr4	AGGTGACGCAGTGAGAGAGGAAGCAAGAGAGAGAGTGGAGATGCCAGGTTCTGTTTTAACAAATAGCTCTTAA	+	21564822	21564845	AGAGAGAGAGTGGAGATGCCAGG	GGTGAGGGAGGAGAGATGCCNGG	5	0	742
GGTGAGGGAGGAGAGATGCCNGG	chr4	AGAAGAGAGCCACAGGCATTAGTGCAGGGAGGGAGGAGAGGAGAGGGGTTAAGCTAGGGTTGAGAGTCCCTCA	+	21851176	21851198	GG-GAGGGAGGAGAGGAGAGGGG	GGTGAGGGAGGAGAGATGCCNGG	4	1	18
GGTGAGGGAGGAGAGATGCCNGG	chr4	GAGGGCTGTGAGGGGAGGCCTTGTTCCAGGCGTCTCTCCTAGCTCTGACAGCCTCCAGGATTCCATGGCTTGT	-	21981356	21981379	TCAGAGCTAGGAGAGACGCCTGG	GGTGAGGGAGGAGAGATGCCNGG	6	0	18
GGTGAGGGAGGAGAGATGCCNGG	chr4	CATCTTTGATGAAATGATGGTACTGGCTTGGAATCTCTCTCTCTCACCACACACACGTTCATATGTGCACGTG	-	22615444	22615466	GGTGAGAGAG-AGAGATTCCAAG	GGTGAGGGAGGAGAGATGCCNGG	3	1	162
GGTGAGGGAGGAGAGATGCCNGG	chr4	TGCAAGAAAGAGATTGTGTAGCAGTGCAGAGAAAGGAAAGATGTCTGGGAAATTAAGATACTAGGTAAAACTA	+	22894351	22894374	GCAGAGAAAGGAAAGATGTCTGG	GGTGAGGGAGGAGAGATGCCNGG	6	0	18
GGTGAGGGAGGAGAGATGCCNGG	chr4	TTTTCATTATTATTATTGTTAGAATTATGAAGGAGTATAGATGCATGGAGAATCTGAAGTCACTATTAAAAAC	+	23270074	23270097	TATGAAGGAGTATAGATGCATGG	GGTGAGGGAGGAGAGATGCCNGG	6	0	6
GGTGAGGGAGGAGAGATGCCNGG	chr4	AATCACACGGCGCTCTTCCTATGGGGGGAAGGAAGGAGAGAGTTCTGGAGTGGGAAAAAAGCTAGCCCTCGGC	+	23802352	23802375	GGGAAGGAAGGAGAGAGTTCTGG	GGTGAGGGAGGAGAGATGCCNGG	6	0	364
GGTGAGGGAGGAGAGATGCCNGG	chr4	TTGGACCACATTCTTGAATCCCTGCCCTGGCACTCCTTCTCCCTCAGCCTACAGAGCAAATGGCTCAATCTTC	-	24261288	24261311	GCTGAGGGAGAAGGAGTGCCAGG	GGTGAGGGAGGAGAGATGCCNGG	5	0	12
GGTGAGGGAGGAGAGATGCCNGG	chr4	GACTTGAACTATACAGAGCCACCCGGGAGTGGGAGGCGAGAGGCCAGGAGAAGCCTGGGATCGGAGGGACAGG	+	24352130	24352153	GGAGTGGGAGGCGAGAGGCCAGG	GGTGAGGGAGGAGAGATGCCNGG	4	0	114
GGTGAGGGAGGAGAGATGCCNGG	chr4	GGCATTTCTTGGCTCATGGCCCCTTCCTGGCATCACTCTAACCTCTGCTGTCATCATACCTCCTACTTGGTGA	-	24509087	24509110	GCAGAGGTTAGAGTGATGCCAGG	GGTGAGGGAGGAGAGATGCCNGG	6	0	62
GGTGAGGGAGGAGAGATGCCNGG	chr4	TTAGAAGGATTGCTACAAGGTGTTGAGTGAGAAAGGCAAGATGCCAAGAATGGTGTATATTATGGTTTCCAGT	+	24627393	24627416	AGTGAGAAAGGCAAGATGCCAAG	GGTGAGGGAGGAGAGATGCCNGG	6	0	12
GGTGAGGGAGGAGAGATGCCNGG	chr4	AAGGTGTGGAAGGAGGAAGAGCAAGAGTGAGGGATGAGAAATGCCTGGTTTACAAAAACCAATCCACTTCTAC	+	24805038	24805061	AGTGAGGGATGAGAAATGCCTGG	GGTGAGGGAGGAGAGATGCCNGG	3	0	5774
GGTGAGGGAGGAGAGATGCCNGG	chr4	CTGTCTCTCCACGTGTACCCTGGGTTGTGAGGCAGAAGAGAAACCCAGCTCTTTAGAAAATTCACAGTCTAAC	+	25093904	25093927	TGTGAGGCAGAAGAGAAACCCAG	GGTGAGGGAGGAGAGATGCCNGG	6	0	116
GGTGAGGGAGGAGAGATGCCNGG	chr4	CTGGGACACATGGTGGGAGGAAGCAGCAGCAGGAGCAGAGATGTCTGGGAACCAGCCAGAGAGTCACTTTGTC	+	25182029	25182052	GCAGCAGGAGCAGAGATGTCTGG	GGTGAGGGAGGAGAGATGCCNGG	6	0	6
GGTGAGGGAGGAGAGATGCCNGG	chr4	AGAGCAAAGTCTCCCAATTACAACTGAGGAGGTGGGAGAAATACCTGGTTACAGGCTGTCCCAGGATTCCTCA	+	25243008	25243031	GAGGAGGTGGGAGAAATACCTGG	GGTGAGGGAGGAGAGATGCCNGG	6	0	6
GGTGAGGGAGGAGAGATGCCNGG	chr4	GGTTCCTCCACAAAGGCCGGAGAGGATGGAGGGAGGAAAGATGGAGGGAGGAAAGCAGGCAGGTCTACAGGGA	+	25308173	25308195	TG-GAGGGAGGAAAGATGGAGGG	GGTGAGGGAGGAGAGATGCCNGG	4	1	26
GGTGAGGGAGGAGAGATGCCNGG	chr4	GGAGAGAAAACCCAGAAGGGGCAGCTGGGGAGGGAGGAGGAAGCCTGGAGCATGGGTGTCAGAGAAGCCGGAC	+	25434261	25434283	GGGGAGGGAGGAG-GAAGCCTGG	GGTGAGGGAGGAGAGATGCCNGG	2	1	38
GGTGAGGGAGGAGAGATGCCNGG	chr4	GGACCCCAACTGCTCAGATGTGAGGCCTGGCCTCTCTCCTACTTCCTGTGAGATTTTGGGTATATCGCGAAGC	-	25435513	25435536	CAGGAAGTAGGAGAGAGGCCAGG	GGTGAGGGAGGAGAGATGCCNGG	6	0	662
GGTGAGGGAGGAGAGATGCCNGG	chr4	TTTTAAGATCCAGTTGAAGCATTCAGTTAATGGAGGAAAGATGCCAAGTTCCACTAGAGATAATTGTAAGGAA	+	25473689	25473712	GTTAATGGAGGAAAGATGCCAAG	GGTGAGGGAGGAGAGATGCCNGG	5	0	340
GGTGAGGGAGGAGAGATGCCNGG	chr4	CGTGCCTGGCGGTGGCATTCACTCTCCAGGGAGCTCTCCTCCCTGGAGCCGAGATCTCAGCCAAGAGATGGCA	-	25935326	25935349	CTCCAGGGAGGAGAGCTCCCTGG	GGTGAGGGAGGAGAGATGCCNGG	6	0	48
GGTGAGGGAGGAGAGATGCCNGG	chr4	CATAAACTTATTCTCAAACTTCCTTTCCCTCATCTCTCCTCCCGTCCCTCACCAAAAACAGGAACAAAAGGAT	-	26386534	26386556	GGGACGGGAGGAGAGATGA-GGG	GGTGAGGGAGGAGAGATGCCNGG	4	1	136
GGTGAGGGAGGAGAGATGCCNGG	chr4	TCTGGTGAGAGGCCTGGAGGTTGCTAGAATGGGAGAAGTGATGCCAGGCAGCCATTCTAGAGGACTACAAGCA	+	26438070	26438093	AGAATGGGAGAAGTGATGCCAGG	GGTGAGGGAGGAGAGATGCCNGG	6	0	2944
GGTGAGGGAGGAGAGATGCCNGG	chr4	CTCTCTCATCTCTTACCTCTTCTATTCCATGCATCTCTCTCGCTCACTGTGCTCCATTCATTCTGGACCTGTG	-	26959237	26959259	AGTGAGCGAG-AGAGATGCATGG	GGTGAGGGAGGAGAGATGCCNGG	3	1	608
GGTGAGGGAGGAGAGATGCCNGG	chr4	GAGAGAAGGTGGGGAAGAAATGGCCGGTGAGATAGGAGGAGAGCCAGGAGAATGTGGGGACCTAGACGCTTAG	+	26977887	26977910	GGTGAGATAGGAGGAGAGCCAGG	GGTGAGGGAGGAGAGATGCCNGG	6	0	44
GGTGAGGGAGGAGAGATGCCNGG	chr4	GGAAATCCCTGGCGATACAGGGAGGCTTAAGCAAGGAGAGATGCCTAGGTCGGAGCTCATCAAAAGCCTCCCT	+	27084455	27084478	CTTAAGCAAGGAGAGATGCCTAG	GGTGAGGGAGGAGAGATGCCNGG	6	0	40
GGTGAGGGAGGAGAGATGCCNGG	chr4	GAAGAACAGTAAGCCGAGGATAGGTAATGAGGTTAGGGAGATGCCGGGGCCTGATTATGTGATTAAGTGAACA	+	27116939	27116962	AATGAGGTTAGGGAGATGCCGGG	GGTGAGGGAGGAGAGATGCCNGG	6	0	746
GGTGAGGGAGGAGAGATGCCNGG	chr4	TCTCCCAGGGGAGAGAAGAAGCAATAGTGAGGGAGAAGAGAAAGCAAGGAAGGCCAAGTGGTAGAAACCAAGT	+	27269514	27269537	AGTGAGGGAGAAGAGAAAGCAAG	GGTGAGGGAGGAGAGATGCCNGG	6	0	38
GGTGAGGGAGGAGAGATGCCNGG	chr4	TGAGGAATCCTGGAACAGCCTGTAACCAGGTATTTCTCCCACCTCCTCAGTTGTAATTGGGAGACTTTGCTCT	-	28306384	28306407	GAGGAGGTGGGAGAAATACCTGG	GGTGAGGGAGGAGAGATGCCNGG	6	0	160
GGTGAGGGAGGAGAGATGCCNGG	chr4	GGGAGCCTTCACAGTCACGGTGGAAGGCAAAGGAGGAGCAAAGCCAGGTCTTAATGTGGAGGCAGGGAAGAGA	+	28974041	28974064	GGCAAAGGAGGAGCAAAGCCAGG	GGTGAGGGAGGAGAGATGCCNGG	6	0	14
GGTGAGGGAGGAGAGATGCCNGG	chr4	CCTGTTCCCTCAAAAGAACATCTCTCCAGGCATTTCTCCTCTGTCTTTCACATCATCTTTTTTCCACTTCTGG	-	30150105	30150128	AAAGACAGAGGAGAAATGCCTGG	GGTGAGGGAGGAGAGATGCCNGG	6	0	212
GGTGAGGGAGGAGAGATGCCNGG	chr4	GATATTACAAAGGATATAGATGAACAGCCAGATAGGAGAGATGCCTAGTGTGAGATATGGGAGAAAGAGCTTC	+	30336110	30336133	AGCCAGATAGGAGAGATGCCTAG	GGTGAGGGAGGAGAGATGCCNGG	6	0	110
GGTGAGGGAGGAGAGATGCCNGG	chr4	GGGAAAGGAGAGGAGGGAGGAGAGAGAGGAGGGAGGAGAGAGAAAGGGAGGGAGGGAGGGGAGGGATCGAGAG	+	30720286	30720309	GAGGAGGGAGGAGAGAGAAAGGG	GGTGAGGGAGGAGAGATGCCNGG	6	0	8
GGTGAGGGAGGAGAGATGCCNGG	chr4	TTGGGGGACAGGCTCACCATAAATCCTAGGCATCTGTTGTCCCTCTCTGCCAATCAGTGAGTAATAAATGCAC	-	33235367	33235390	AGAGAGGGACAACAGATGCCTAG	GGTGAGGGAGGAGAGATGCCNGG	6	0	14
GGTGAGGGAGGAGAGATGCCNGG	chr4	TCTCTTTCCTTTTCTCTGCCTCCCTCCCTGCCTCTCTCCTTCCTTCCCTCCCTCCCTCCCTCTATCCAATGGA	-	33403451	33403474	GGGAAGGAAGGAGAGAGGCAGGG	GGTGAGGGAGGAGAGATGCCNGG	5	0	50
GGTGAGGGAGGAGAGATGCCNGG	chr4	CCCCCAACATTTTTATCACCAATATCCAAGCATCTCTGTTTACTCACTTTGGCTTAAATGCAGCCTATTTGCC	-	34079377	34079400	AGTGAGTAAACAGAGATGCTTGG	GGTGAGGGAGGAGAGATGCCNGG	6	0	56
GGTGAGGGAGGAGAGATGCCNGG	chr4	TTTATTTCTTCAAAGTATGTGTAGCCCGCTCATCTCTCCTTCATCAGTATTGTCATCCTATAACAAATAGAAG	-	34413407	34413430	ACTGATGAAGGAGAGATGAGCGG	GGTGAGGGAGGAGAGATGCCNGG	6	0	6
GGTGAGGGAGGAGAGATGCCNGG	chr4	CAAGCACTGACTCTTAAAAAAGTAGCCTGGCATCTCCTCTCTCTTGCACCCTCTCTTGCCATGTGACATGCCA	-	35380979	35381002	TGCAAGAGAGAGGAGATGCCAGG	GGTGAGGGAGGAGAGATGCCNGG	6	0	194
GGTGAGGGAGGAGAGATGCCNGG	chr4	TCACTGCATTCTGGAATTCCTGGCCTCAAGCAATTCTCCTCCCTCAGCCTCCTCAATGGCTTGGGACCACAGG	-	35652590	35652613	GCTGAGGGAGGAGAATTGCTTGA	GGTGAGGGAGGAGAGATGCCNGG	5	0	20
GGTGAGGGAGGAGAGATGCCNGG	chr4	GCTGTACCCATTGACCAATCCCTATCCTCTCATCTCTCCTCCTCTCCCCAGGTCCCAGTAGCTACTATTCCAC	-	36500005	36500028	GGGAGAGGAGGAGAGATGAGAGG	GGTGAGGGAGGAGAGATGCCNGG	6	0	176
GGTGAGGGAGGAGAGATGCCNGG	chr4	AGTGGTCCTTATAGAAAGTAGATCTACCCGCATCTCTCCCCTCTTTCCCTCTGGTGTTTCTATCTGAACTTGA	-	38128245	38128267	GGAAAGAGGGGAGAGATGC-GGG	GGTGAGGGAGGAGAGATGCCNGG	4	1	34
GGTGAGGGAGGAGAGATGCCNGG	chr4	CCTGCCCAGGAAGAAAGAATTTTTCCCTGACAGAGGAGAGAAACCAGGTTGGTAGCTTCAGGGTATCTCTTGG	+	38209021	38209044	CCTGACAGAGGAGAGAAACCAGG	GGTGAGGGAGGAGAGATGCCNGG	6	0	42
GGTGAGGGAGGAGAGATGCCNGG	chr4	AGGTCACTCCCCATGCTCAGAGGAGCCCCGCATCTCATCTCCCTCGCTCCCTGCCCACCCACCTCCCTGCTGC	-	38525381	38525404	AGCGAGGGAGATGAGATGCGGGG	GGTGAGGGAGGAGAGATGCCNGG	5	0	62
GGTGAGGGAGGAGAGATGCCNGG	chr4	GCCTGTAGTCCCAGCTTCTCGGGAGGCTGAGGCAGGAGAATCGCCTGGACCCGGGAGGTGGAGGTTCCATTGA	+	39533379	39533402	GCTGAGGCAGGAGAATCGCCTGG	GGTGAGGGAGGAGAGATGCCNGG	5	0	86
GGTGAGGGAGGAGAGATGCCNGG	chr4	CTCCGCCTCCCAAGTTCAATTGCCTCCTGGCAATTCTTCTGCCTCAGCCTACTGAGTAGCTGGGACTAGAGGC	-	39831195	39831218	GCTGAGGCAGAAGAATTGCCAGG	GGTGAGGGAGGAGAGATGCCNGG	5	0	464
GGTGAGGGAGGAGAGATGCCNGG	chr4	CTGTCAAGAAGTTGGGAGAGAGATTGGGTGAGGGAGAGAGATGGAAGGGGGAGAGGAAGAGGGGAGGAAAAAT	+	40331847	40331869	GGTGAGGGA-GAGAGATGGAAGG	GGTGAGGGAGGAGAGATGCCNGG	2	1	116
GGTGAGGGAGGAGAGATGCCNGG	chr4	ACCTTTGGACCTGCCTCCTAATTATCCCTGGATCTCTCCTCTTTTCCCCACATTCTCTAAATCTCTTTTAAGT	-	41047923	41047945	GGGAAAAGAGGAGAGAT-CCAGG	GGTGAGGGAGGAGAGATGCCNGG	4	1	140
GGTGAGGGAGGAGAGATGCCNGG	chr4	TCCTTTTTGCATCTCAGCCCTTCCTCCTGGAATCTCTCCTTCCGGAAGTATATCCTTTAAGAAGTTTCTTAGA	-	41151504	41151527	CTTCCGGAAGGAGAGATTCCAGG	GGTGAGGGAGGAGAGATGCCNGG	6	0	78
GGTGAGGGAGGAGAGATGCCNGG	chr4	CCAACTCTTGAGAGTCTTTCCCACCCCCGGGACCTCTCCTCTCTCCCTTCTCCCCCATGGAGTGCTGGTTCAG	-	41451538	41451561	AGGGAGAGAGGAGAGGTCCCGGG	GGTGAGGGAGGAGAGATGCCNGG	5	0	274
GGTGAGGGAGGAGAGATGCCNGG	chr4	GCCCCAATATCCACTAGGGCAGAGAGAGAGAGAGAGAGAGATGCCTGGCAAGCCCCAGTTGTTCCAGCTGTCA	+	41764619	41764641	AGAGAGAGA-GAGAGATGCCTGG	GGTGAGGGAGGAGAGATGCCNGG	3	1	522
GGTGAGGGAGGAGAGATGCCNGG	chr4	ACAAGGGCCGTGTGCAGCCCCGGCTCCTGGTGCCTCTCCCTCCACACCTCCCCGCGAGCAGAGGGAGCCGACT	-	42315425	42315448	GGTGTGGAGGGAGAGGCACCAGG	GGTGAGGGAGGAGAGATGCCNGG	6	0	16
GGTGAGGGAGGAGAGATGCCNGG	chr4	AGAAGCTCCAGCCACTTAAACACTGCCTGAGGCAGGAGAAATACCCTGGCTTCTCCTTCCTCCACCTCTCCAA	+	42713482	42713505	CCTGAGGCAGGAGAAATACCCTG	GGTGAGGGAGGAGAGATGCCNGG	6	0	44
GGTGAGGGAGGAGAGATGCCNGG	chr4	CAAGCAAAAGAGACTAAGACGCAGTGATGAGAGAGAAGAAAAACCAGGAGATCAGGTGTTGGGTAAGCAACGT	+	43146440	43146463	GATGAGAGAGAAGAAAAACCAGG	GGTGAGGGAGGAGAGATGCCNGG	6	0	720
GGTGAGGGAGGAGAGATGCCNGG	chr4	CCCTCCCTTCCTTCTTTCTTTCCTTCCTTCCTTCTTTCCTCCCTCTCTCCATTCCTCCCTCCCTTCCTTCTTT	-	43542306	43542329	AGAGAGGGAGGAAAGAAGGAAGG	GGTGAGGGAGGAGAGATGCCNGG	6	0	34
GGTGAGGGAGGAGAGATGCCNGG	chr4	TTAAAGGCCACTATAGGGAGGCTTGAGGTGAGGGTGAGAGATGTGGGGGGAGGCTGATTGGTGGAGCAGTCAG	+	44374687	44374709	GGTGAGGG-TGAGAGATGTGGGG	GGTGAGGGAGGAGAGATGCCNGG	3	1	94
GGTGAGGGAGGAGAGATGCCNGG	chr4	TGAGGAATCCTGGGACAGCCTGTAACCAGGTATTTCTCCCACCTCCTCAGTTGTAATTGGGAGACTTTGCTCT	-	45534823	45534846	GAGGAGGTGGGAGAAATACCTGG	GGTGAGGGAGGAGAGATGCCNGG	6	0	200
GGTGAGGGAGGAGAGATGCCNGG	chr4	ATCCTTCAGAACACATCCCATCTTGCCTTGCATTTCTGCTTCCTCTGCTTACAGCATACTTCCCTTTAATATC	-	47132860	47132883	GCAGAGGAAGCAGAAATGCAAGG	GGTGAGGGAGGAGAGATGCCNGG	6	0	30
GGTGAGGGAGGAGAGATGCCNGG	chr4	ACTTTTGTTCCTACTGTTTCCTTTGCCTAGAATCTCCCCTCCTTCTTCCTGCCACTCTCTCCATGCACACCTA	-	47471956	47471979	GAAGAAGGAGGGGAGATTCTAGG	GGTGAGGGAGGAGAGATGCCNGG	6	0	22
GGTGAGGGAGGAGAGATGCCNGG	chr4	CCAGGAAACTACAGATTGAGATTAGGGGGTGGGAGGAAAGAAACCTGGGCTAGAGATTAAAACATTCCTAAAT	+	48422594	48422617	GGGGTGGGAGGAAAGAAACCTGG	GGTGAGGGAGGAGAGATGCCNGG	5	0	130
GGTGAGGGAGGAGAGATGCCNGG	chr4	AGCTAATAGCAATTTTGGAGTCATTCTTGGTATCTCTTCTCCCTCACTCACTCTTTTGCTCTCTCTCTCCATA	-	48431482	48431505	AGTGAGGGAGAAGAGATACCAAG	GGTGAGGGAGGAGAGATGCCNGG	4	0	8908
GGTGAGGGAGGAGAGATGCCNGG	chr4	CCCATATAATTAACTCATTATTATGCCAGCTTTCTCTTCTCCCTCCACTCGTGTGCATGCCCTTGCATGTGGG	-	48432061	48432084	GTGGAGGGAGAAGAGAAAGCTGG	GGTGAGGGAGGAGAGATGCCNGG	6	0	118
GGTGAGGGAGGAGAGATGCCNGG	chr4	TTTCTTCTTCCTTTCTTCCCTCTCTCCCTTCATGTCTCCTGACTTACCCTTTCTTGTACTCTTTTTAAGCACC	-	52435551	52435574	GGTAAGTCAGGAGACATGAAGGG	GGTGAGGGAGGAGAGATGCCNGG	6	0	16
GGTGAGGGAGGAGAGATGCCNGG	chr4	CTCTCCCTTTCCCCTTTTCAGGGTCCCTGCCATCTCTTCTTCTCCTCCGTCTCCTTCCCCTCCCTCTCTTTCC	-	52878952	52878975	GGAGGAGAAGAAGAGATGGCAGG	GGTGAGGGAGGAGAGATGCCNGG	6	0	38
GGTGAGGGAGGAGAGATGCCNGG	chr4	TCAGAAAGGGAATGGGTTGTGAGTCTCCTGCATTTCTTCTCCCTCCCTAGGTGCTGACAAAGCAAGTCTTCCC	-	53684859	53684881	AGGGAGGGAGAAGAAATGC-AGG	GGTGAGGGAGGAGAGATGCCNGG	4	1	14
GGTGAGGGAGGAGAGATGCCNGG	chr4	CTTACCACATTCTAATTCACTCACACCTAGAATCTCTGCTTCCTCTCACTTGAATATAAACTTCAGGACGGCA	-	53917370	53917393	TGAGAGGAAGCAGAGATTCTAGG	GGTGAGGGAGGAGAGATGCCNGG	6	0	60
GGTGAGGGAGGAGAGATGCCNGG	chr4	TTTTTGTTGGGGGTTGCGTCTTACTCCTGGCCTCTGCCCCTCCTCTCCTTTGGGCTATGCCAGAGTGACTTCC	-	54287757	54287780	GGAGAGGAGGGGCAGAGGCCAGG	GGTGAGGGAGGAGAGATGCCNGG	6	0	12
GGTGAGGGAGGAGAGATGCCNGG	chr4	ATTTGAGAAACATCCATTGGTGAGTCCTGGCATTTTTCTCCCCTCAGGGCCAGTTAAAGAAAACTCCAGTCAG	-	54789469	54789492	CCTGAGGGGAGAAAAATGCCAGG	GGTGAGGGAGGAGAGATGCCNGG	6	0	92
GGTGAGGGAGGAGAGATGCCNGG	chr4	CGTTTGGCATGAACAGATCATACTTCCTGACATCTCTTCTCCACAAGCATTCTTTTCCAGGTGACAGAGACTA	-	56085108	56085131	GCTTGTGGAGAAGAGATGTCAGG	GGTGAGGGAGGAGAGATGCCNGG	6	0	162
GGTGAGGGAGGAGAGATGCCNGG	chr4	TCCTTTTTGAGATCAAGCTGAGATAGAGGAGAAAGGAGAGATGAGGGGAAAAAGCAAATTATTGTTCCTAATG	+	56448873	56448896	GAGGAGAAAGGAGAGATGAGGGG	GGTGAGGGAGGAGAGATGCCNGG	6	0	146
GGTGAGGGAGGAGAGATGCCNGG	chr4	TGTCTTAACCTCAGTCGGGTCTGTTGTTGAGGGACAAGAGATCTCGGTCTTCATGGGGACATGGGGAACGGCC	+	56506387	56506410	GTTGAGGGACAAGAGATCTCGGT	GGTGAGGGAGGAGAGATGCCNGG	6	0	16
GGTGAGGGAGGAGAGATGCCNGG	chr4	GCTTCCTGCTTCTTGCCCTATCCTCCCTGGCCTTCCTCCTCCCACTCCCAACTATTTTCAACAGAGCAACTAG	-	56705996	56706019	GGAGTGGGAGGAGGAAGGCCAGG	GGTGAGGGAGGAGAGATGCCNGG	5	0	30
GGTGAGGGAGGAGAGATGCCNGG	chr4	CAGAGGGAGTTGCTACTGCATTTAGTGTCTGGGATGAGAGATACCAGACATAATGAAATGCAGTTTTTTTGTT	+	56960496	56960519	TGTCTGGGATGAGAGATACCAGA	GGTGAGGGAGGAGAGATGCCNGG	6	0	12
GGTGAGGGAGGAGAGATGCCNGG	chr4	CGAGGAATCCTGGGACAGCCTGTAACCAGGTATTTCTCCCACCTCCTCAGTTGTAACTGGGAGACTTTGCTCT	-	58461468	58461491	GAGGAGGTGGGAGAAATACCTGG	GGTGAGGGAGGAGAGATGCCNGG	6	0	118
GGTGAGGGAGGAGAGATGCCNGG	chr4	TGCCAAAACCAAACTCAGGAGATACCATGACCTCTTTCTTGCCTCACCCTACCTTCAATCTAAAGTGAAGGTA	-	59312272	59312295	GGTGAGGCAAGAAAGAGGTCATG	GGTGAGGGAGGAGAGATGCCNGG	6	0	16
GGTGAGGGAGGAGAGATGCCNGG	chr4	TGATTCTGTCAATGTCACCATTGTCTATGTGGGGAGAGAGATTCCTGGTGCTCCCTCCTCTGCTGTATTCCCA	+	60035451	60035474	TATGTGGGGAGAGAGATTCCTGG	GGTGAGGGAGGAGAGATGCCNGG	6	0	18
GGTGAGGGAGGAGAGATGCCNGG	chr4	ATAGCTCCTCTCTGCAACTAGTCTTCCCATCATCTCTCCATCCTCTCAGTAGAGAGTTGCTGCCCTCTGGAGC	-	60174518	60174541	TGAGAGGATGGAGAGATGATGGG	GGTGAGGGAGGAGAGATGCCNGG	6	0	294
GGTGAGGGAGGAGAGATGCCNGG	chr4	TGGGTCGGCCTTATGTTCCCTGCCTCCAGGCCTATTTCCTCTCTCATCTTGATCATGGGTATCCATAGGTGAA	-	60389987	60390010	GATGAGAGAGGAAATAGGCCTGG	GGTGAGGGAGGAGAGATGCCNGG	5	0	42
GGTGAGGGAGGAGAGATGCCNGG	chr4	GAGGGAGGAAGGAAGGAAGGGAGGGAGGGAGGGAGGAAAGAAGGAAGGATGGTTACCTTTTAAGTGCATTTAG	+	60423907	60423929	GG-GAGGGAGGAAAGAAGGAAGG	GGTGAGGGAGGAGAGATGCCNGG	4	1	30
GGTGAGGGAGGAGAGATGCCNGG	chr4	GTACCCAAAAGTTAGTTCTTCACCCCTTGCATCACTCCCTCCCTCCCCTCTCTAGTAGTCACCAGTGTCTATT	-	60953529	60953553	GGGGAGGGAGGGAGTGATGCAAGG	GGTGAGGGAGG-AGAGATGCCNGG	3	1	42
GGTGAGGGAGGAGAGATGCCNGG	chr4	CATAGTGAGAAAGGAAGCAAGGGAGAGAGAGAGAGGGTAGATTCCAGGCTGTTTTGAACAACCAGCTCTCATG	+	61160711	61160734	AGAGAGAGAGGGTAGATTCCAGG	GGTGAGGGAGGAGAGATGCCNGG	6	0	20
GGTGAGGGAGGAGAGATGCCNGG	chr4	AAGTGATGTCAGCAACAGTAATTTTCCAGGCATCCCTCCTCCATAGATATTATTTTGTAACACAGCATAATTC	-	61411448	61411471	ATCTATGGAGGAGGGATGCCTGG	GGTGAGGGAGGAGAGATGCCNGG	6	0	346
GGTGAGGGAGGAGAGATGCCNGG	chr4	TTCTTTGCCCCTCCATTTTTCACCTCCCTGCCTCTCTCCTCCCTTCTTTTCACATTTCATGCTTCGTAAAAAA	-	61585458	61585481	AAGAAGGGAGGAGAGAGGCAGGG	GGTGAGGGAGGAGAGATGCCNGG	6	0	238
GGTGAGGGAGGAGAGATGCCNGG	chr4	TCACTGAAACCTCTGCCCGCGGGGTTCAAGCAATTCTCCTGCCTCAGCCTCTGGAGTATCTGGGATTACAGGC	-	61884721	61884744	GCTGAGGCAGGAGAATTGCTTGA	GGTGAGGGAGGAGAGATGCCNGG	6	0	14
GGTGAGGGAGGAGAGATGCCNGG	chr4	TTCTAGCAGTGTCATTACCCAATTAGTTGAGAGAGGAAAGATACTTGGGAATTACAATTACAGATCCATTAAA	+	62565061	62565084	GTTGAGAGAGGAAAGATACTTGG	GGTGAGGGAGGAGAGATGCCNGG	5	0	192
GGTGAGGGAGGAGAGATGCCNGG	chr4	CAAGGAATCCTGGGACCGCCTGTAACCAGGTATTTCTCCTACCTCCTCAGTTGTAATTGGGAGACTTTGCTCT	-	63188007	63188030	GAGGAGGTAGGAGAAATACCTGG	GGTGAGGGAGGAGAGATGCCNGG	5	0	691
GGTGAGGGAGGAGAGATGCCNGG	chr4	AGAAAGGAAGAAAGAAGGAGACAAAAGAGAGGAAGGAAAGATGGAAGGAAGGAAGGAAGGAAAGAATCAGCCA	+	64006308	64006331	AGAGAGGAAGGAAAGATGGAAGG	GGTGAGGGAGGAGAGATGCCNGG	6	0	40
GGTGAGGGAGGAGAGATGCCNGG	chr4	TGAACATGAGAGTGCAGATATCTTTGCTGAGGCAGGAGAATTGCTTGGACCTAAGAGGCAGATGTTGCAGTAA	+	66342451	66342474	GCTGAGGCAGGAGAATTGCTTGG	GGTGAGGGAGGAGAGATGCCNGG	5	0	14
GGTGAGGGAGGAGAGATGCCNGG	chr4	ATGGCAAATAAAGAAAAATAGATGCCCAAGCCTCTCTCCTCTCTGAGAGTTTCCCAAATATCCCTGACCTGAA	-	67160250	67160273	TCTCAGAGAGGAGAGAGGCTTGG	GGTGAGGGAGGAGAGATGCCNGG	6	0	18
GGTGAGGGAGGAGAGATGCCNGG	chr4	ATGCTAGGATAACTCAGCATTGTGTCCTGGGTCCTCTCCTCATTCATCACTTTATACTTGCCCATGCTTGATA	-	67306982	67307005	GATGAATGAGGAGAGGACCCAGG	GGTGAGGGAGGAGAGATGCCNGG	6	0	22
GGTGAGGGAGGAGAGATGCCNGG	chr4	CACATGGTGACACAGAAAGTAAGAGAGAGAGGGAAGGGAGATGCCAGCCGTTTTTCAAACAACTAACTCTCAT	+	67377827	67377850	AGAGAGGGAAGGGAGATGCCAGC	GGTGAGGGAGGAGAGATGCCNGG	5	0	64
GGTGAGGGAGGAGAGATGCCNGG	chr4	AAGAAAAGGAGAAAGGGAAAGAAGGAGAGAGGGAGGAGAGAAAAGTGGAAAGGAGAAAGGAAAAAGTCAAGAA	+	68073435	68073458	AGAGAGGGAGGAGAGAAAAGTGG	GGTGAGGGAGGAGAGATGCCNGG	6	0	26
GGTGAGGGAGGAGAGATGCCNGG	chr4	CTCTGCTCACTGCAACCTCTGCCTCCCAGGCTATTCTCCTGCCTCAGCCTCCTAAGTAGCTGAGATTACAGGC	-	68436904	68436927	GCTGAGGCAGGAGAATAGCCTGG	GGTGAGGGAGGAGAGATGCCNGG	5	0	14
GGTGAGGGAGGAGAGATGCCNGG	chr4	TCGAGCCATGAGATATGCAGCCTGGAGATGGGGAGGAGTGATGCCAGCACTTCCTTGGCTGACCCAGCTGGTG	+	70450910	70450932	GATG-GGGAGGAGTGATGCCAGC	GGTGAGGGAGGAGAGATGCCNGG	3	1	36
GGTGAGGGAGGAGAGATGCCNGG	chr4	ATGCCTAGAATAATAAATGAAGGTAAGTGAAGGAGGAGAGATGAAGGAAGGGGAGAGAAATGAAAGTCCTTTA	+	70666920	70666943	AGTGAAGGAGGAGAGATGAAGGA	GGTGAGGGAGGAGAGATGCCNGG	5	0	88
GGTGAGGGAGGAGAGATGCCNGG	chr4	GGGATTACAGATCTGAGCCACTGTGCCTGGCTGCTCTCCTCCTTTGACAAATTATAATAATATAACAATGTTG	-	71208101	71208124	GTCAAAGGAGGAGAGCAGCCAGG	GGTGAGGGAGGAGAGATGCCNGG	6	0	6
GGTGAGGGAGGAGAGATGCCNGG	chr4	TGCAGCAGTTCAGAAGACTTTCTCCCCATGCTTCTCTCCTCCTTCTCCTGGGAACAGTGGACTAGCTGTGGTA	-	72711513	72711536	GGAGAAGGAGGAGAGAAGCATGG	GGTGAGGGAGGAGAGATGCCNGG	4	0	76
GGTGAGGGAGGAGAGATGCCNGG	chr4	TACCTTGGTTTTAGAAAGTAGGTTGGCAGGCATCTTTCCTCATTCCCATCAAGGAGTTGGTACCTTCCACAGT	-	73264111	73264134	TGGGAATGAGGAAAGATGCCTGC	GGTGAGGGAGGAGAGATGCCNGG	6	0	10
GGTGAGGGAGGAGAGATGCCNGG	chr4	TAGGACTGTGAGAGAAGGAGTTGATCCAGGCATCTCTACTTGCTTAGTAGGTGGTCATCTTTATGTTTACATA	-	74077445	74077468	ACTAAGCAAGTAGAGATGCCTGG	GGTGAGGGAGGAGAGATGCCNGG	6	0	26
GGTGAGGGAGGAGAGATGCCNGG	chr4	TCCATTGCAACTATTGAACTCATTGGTGAGTGGAGGAGATATGCAGTGGAGCATCACTGGCGAAGACAGGATA	+	74082428	74082452	GGTGAGTGGAGGAGATATGCAGTG	GGTGAG-GGAGGAGAGATGCCNGG	3	1	52
GGTGAGGGAGGAGAGATGCCNGG	chr4	GAACTGGAGTGTCTATTCCCTGTTGCCTGCCATCTCTCCTCCCTGTATTCCAACTCTGACAATGCCTTTCCAC	-	74286801	74286824	ATACAGGGAGGAGAGATGGCAGG	GGTGAGGGAGGAGAGATGCCNGG	5	0	578
GGTGAGGGAGGAGAGATGCCNGG	chr4	TTAACCCTGAAGCCCTGTTGCCTTAGTGAGGACAGGAGAGATGCCTGGGTGGTAGGGGAGATGTAAGGGAATC	+	74691899	74691923	AGTGAGGACAGGAGAGATGCCTGG	GGTGAGG-GAGGAGAGATGCCNGG	2	1	1978
GGTGAGGGAGGAGAGATGCCNGG	chr4	GCCTGTAATCCCAGCTACTCAGGAGGCTGAGGCAGGAGAATCGCCTGGGAGGCGGACTTTGCGGTGAGCCGAG	+	75860245	75860268	GCTGAGGCAGGAGAATCGCCTGG	GGTGAGGGAGGAGAGATGCCNGG	5	0	12
GGTGAGGGAGGAGAGATGCCNGG	chr4	CCTGTTGAGTGTCCTGCAAGGGGAGCCAGGGAACTCTCCTGTTTCACCCCCACCTCCGCCTCCTAAAGTGCTG	-	75906729	75906752	GGTGAAACAGGAGAGTTCCCTGG	GGTGAGGGAGGAGAGATGCCNGG	5	0	44
GGTGAGGGAGGAGAGATGCCNGG	chr4	TCACTGTAACCTCTGCCTCCCGGGTTCAGGCAATTCTCCTGCCTCAGCTTCCCAAGTAGCTGGGATTACAGGC	-	77448415	77448438	GCTGAGGCAGGAGAATTGCCTGA	GGTGAGGGAGGAGAGATGCCNGG	5	0	12
GGTGAGGGAGGAGAGATGCCNGG	chr4	CGCCTGTAATCCCAGCTATTCAGGAGGTGAGACAGGAGAATTGCCTGAACTCAGGAGGCAGAGGTTGCAGTGA	+	77799601	77799624	GGTGAGACAGGAGAATTGCCTGA	GGTGAGGGAGGAGAGATGCCNGG	5	0	6
GGTGAGGGAGGAGAGATGCCNGG	chr4	AGGCGGCGGCGCGGAAGGCGGCTGAAGGGAGCGAGGAGACAGACCGGGGGTCGGGAAGGGGGACGAGGGCCGC	+	77819827	77819849	GG-GAGCGAGGAGACAGACCGGG	GGTGAGGGAGGAGAGATGCCNGG	4	1	6
GGTGAGGGAGGAGAGATGCCNGG	chr4	TCTTCTGGGGACTCTCAGACATGAGACGAAGGAAGGAGAGGTGCCTGGAATGAGTCAGCCAAGAATTGTTGAT	+	78085590	78085612	CG-AAGGAAGGAGAGGTGCCTGG	GGTGAGGGAGGAGAGATGCCNGG	4	1	946
GGTGAGGGAGGAGAGATGCCNGG	chr4	CTCTCTCTGACTGTGATTCTTTACACCGGGGCACTCTCCTTCCTCACTGCTTTTCATCACTCCCTCTTCTTCC	-	78262249	78262271	AGTGAGGAAGGAGAG-TGCCCCG	GGTGAGGGAGGAGAGATGCCNGG	3	1	360
GGTGAGGGAGGAGAGATGCCNGG	chr4	TCTTTCCTTAGGGACCCCACAGACTCTGGTGGGAGGAGAGGTGCTGGGGAGCAAGTGGCGGAAAAAAGCATTT	+	78320411	78320433	TG-GTGGGAGGAGAGGTGCTGGG	GGTGAGGGAGGAGAGATGCCNGG	4	1	28
GGTGAGGGAGGAGAGATGCCNGG	chr4	CTGGGGACAAGCCAGAGTTCAGGAACCTGTGGGAGGAGAGAGGCCTGATGGAAGTGTGGTCAAGACAATGAAG	+	78600141	78600164	CCTGTGGGAGGAGAGAGGCCTGA	GGTGAGGGAGGAGAGATGCCNGG	5	0	78
GGTGAGGGAGGAGAGATGCCNGG	chr4	GTTGACGATCTGGGGAATAAGCAAAGGAGAGGAAAGACAGATACTTGGCTAATTGGCAAGGACAGCATAGTGG	+	78615471	78615494	GGAGAGGAAAGACAGATACTTGG	GGTGAGGGAGGAGAGATGCCNGG	6	0	58
GGTGAGGGAGGAGAGATGCCNGG	chr4	TTAGTGAATGAAATGGGATAGATCATGTGACGCAGGAGAGGTTCCAGGGAAGCTAGAGATGGGCTTCCTGGGT	+	78622413	78622436	TGTGACGCAGGAGAGGTTCCAGG	GGTGAGGGAGGAGAGATGCCNGG	5	0	10
GGTGAGGGAGGAGAGATGCCNGG	chr4	TCACATCTGGACCTTGTCATCAGGACCTGGCATATCTTGCCTCTCTCCCTTTCCTTTTTGTCCTGAGGATACA	-	78640955	78640978	GGAGAGAGGCAAGATATGCCAGG	GGTGAGGGAGGAGAGATGCCNGG	6	0	6
GGTGAGGGAGGAGAGATGCCNGG	chr4	ACCTGTAGTCTCAGCTACTCGGGAGGCTGAGGCAGGAGAATTACCTGGGAGGTGGAGGTTGCAGTGAGCTGAG	+	79312548	79312571	GCTGAGGCAGGAGAATTACCTGG	GGTGAGGGAGGAGAGATGCCNGG	5	0	58
GGTGAGGGAGGAGAGATGCCNGG	chr4	CATGAGACCTGGTTGTTAAAAAGAGCCTGGCATTTCCCCTGCCTCTCTTGCTTCCTCTCTCTCCATGTGATCT	-	79601653	79601676	AGAGAGGCAGGGGAAATGCCAGG	GGTGAGGGAGGAGAGATGCCNGG	5	0	518
GGTGAGGGAGGAGAGATGCCNGG	chr4	CATGTTTTACAAAGTGCCACATACACCTGGCCTTTCTGCTACCTCAGCAGCTATTTCTTCCTGTCTCTTTGGC	-	80297579	80297602	GCTGAGGTAGCAGAAAGGCCAGG	GGTGAGGGAGGAGAGATGCCNGG	5	0	28
GGTGAGGGAGGAGAGATGCCNGG	chr4	TCCTTCCTTCTTTCCTTCCTTTTTTCCCTCCATCTCTCCCCCCTTCCTTCCCTTCTTCCTCCCTCTCTTCCTT	-	80431354	80431377	AGGAAGGGGGGAGAGATGGAGGG	GGTGAGGGAGGAGAGATGCCNGG	6	0	20
GGTGAGGGAGGAGAGATGCCNGG	chr4	GAAATAGAGCATGAGGAAGAGAGCCCCTGGCCTCTCTCCTCTTGCCCTTCATTCTCCTGCCAGTGCCTCCCAA	-	81519230	81519253	AGGGCAAGAGGAGAGAGGCCAGG	GGTGAGGGAGGAGAGATGCCNGG	6	0	6
GGTGAGGGAGGAGAGATGCCNGG	chr4	TCACTGCAACTTCCATCTCCCAGGTTCAAGCAACTCTTCTGCCTCAGCCTCCTGAGTAGCTGGGATTACAGGT	-	81851827	81851850	GCTGAGGCAGAAGAGTTGCTTGA	GGTGAGGGAGGAGAGATGCCNGG	6	0	18
GGTGAGGGAGGAGAGATGCCNGG	chr4	AAAATGGAGAATGAAAAAAATGGAGGAGGAGGAAGGAGAGATGGAGGAAGAAGAGAGTAAGACAGAAAAGCTT	+	82282422	82282445	GAGGAGGAAGGAGAGATGGAGGA	GGTGAGGGAGGAGAGATGCCNGG	6	0	44
GGTGAGGGAGGAGAGATGCCNGG	chr4	ACATAGATCCCCCTTCTGTCTTCTACCCTGCCTCTCTGCTCCTTCAGATGGTTGTTTAAAAGCAATGATGGGT	-	82630428	82630451	TCTGAAGGAGCAGAGAGGCAGGG	GGTGAGGGAGGAGAGATGCCNGG	6	0	30
GGTGAGGGAGGAGAGATGCCNGG	chr4	GAGTTGTTAATTCACACAGAAGCAGGGAGGAGGGGGAGTGATACCTGGGGAAGGATTTTTAAAAAATATTTAA	+	82801638	82801660	GAGGAGGG-GGAGTGATACCTGG	GGTGAGGGAGGAGAGATGCCNGG	4	1	304
GGTGAGGGAGGAGAGATGCCNGG	chr4	CGGCAGTTGGCAGTTCTGAAATGATTGTGAGTGAGGTAAGATGCAGGAATTATCCATACGTAGATAAAGAAAA	+	83724810	83724833	TGTGAGTGAGGTAAGATGCAGGA	GGTGAGGGAGGAGAGATGCCNGG	6	0	12
GGTGAGGGAGGAGAGATGCCNGG	chr4	GCAAAAAACACTAGAAAGAGTTTCCAGTGAAGGAGAAGAAAAACCAGGAGAATACCATTATCTGAGAGTAAAG	+	84526449	84526472	AGTGAAGGAGAAGAAAAACCAGG	GGTGAGGGAGGAGAGATGCCNGG	6	0	1710
GGTGAGGGAGGAGAGATGCCNGG	chr4	TAATGTTTACCTTTCTTCCTTTTATCCATACATCTCTCCGACTTCCCCACGTTCCTGTTTCTATTGATAGACT	-	86219038	86219061	GGGGAAGTCGGAGAGATGTATGG	GGTGAGGGAGGAGAGATGCCNGG	6	0	24
GGTGAGGGAGGAGAGATGCCNGG	chr4	TCACAGCAACCTCTGCCTCCTGGGTCCAAGCATTTCTCCTGCCTCAGTCTCCTGAGTAGCTGGCATTACAGGC	-	86842968	86842991	ACTGAGGCAGGAGAAATGCTTGG	GGTGAGGGAGGAGAGATGCCNGG	5	0	322
GGTGAGGGAGGAGAGATGCCNGG	chr4	TCTCCTCTCTCTCCTCTCTCCCTCTCCTATCATCTCTCCCTCCTTTCCCTTCCCTTTCCCCCCACTTCCTCCC	-	87069584	87069607	GGAAAGGAGGGAGAGATGATAGG	GGTGAGGGAGGAGAGATGCCNGG	6	0	126
GGTGAGGGAGGAGAGATGCCNGG	chr4	AGCAGGAAGGCCCCCACCAGATGCTGGTGAGACAGGAAAAATACAGGGTGGTCACAGAATAGAAAATTCTAAG	+	87281560	87281583	GGTGAGACAGGAAAAATACAGGG	GGTGAGGGAGGAGAGATGCCNGG	6	0	12
GGTGAGGGAGGAGAGATGCCNGG	chr4	CAGCTATCCAGCTGCAGCTGGGGACCCGGGCATCTCTGCACTCTCAGGGGCCCAGGAAGCCCCCGCGCTTCAG	-	87399509	87399532	CCTGAGAGTGCAGAGATGCCCGG	GGTGAGGGAGGAGAGATGCCNGG	5	0	176
GGTGAGGGAGGAGAGATGCCNGG	chr4	TTTTTATGGATTTAGAGAGGTTAAAGATGAGGGATGATAGGTAACTGGAAGGAGAGCCCTTTCCTTCTGTTAG	+	87515558	87515581	GATGAGGGATGATAGGTAACTGG	GGTGAGGGAGGAGAGATGCCNGG	6	0	12
GGTGAGGGAGGAGAGATGCCNGG	chr4	ACCCTGCTTAGAGACTGGAGCAGGCACTGGGAGAGGAAAGAGGCCAGGCTGGGAGAGGAGAAAGGCTAAGCAG	+	87698024	87698047	ACTGGGAGAGGAAAGAGGCCAGG	GGTGAGGGAGGAGAGATGCCNGG	6	0	152
GGTGAGGGAGGAGAGATGCCNGG	chr4	AACACGGAGAGTAGAGAAGGACATACCCTGGCTTCTCTCTCCTTCCCCCCCTCCAGACTCATGCCAGGCCTCC	-	87837331	87837353	GGGGAAGGAG-AGAGAAGCCAGG	GGTGAGGGAGGAGAGATGCCNGG	3	1	52
GGTGAGGGAGGAGAGATGCCNGG	chr4	GTGCAGACAAGACATGCCAACTTCACCAGGCCTCTTTCCTTCTTCCCCTTCTTTCTTCTACCTACCTTCTTGG	-	88435182	88435205	GGGGAAGAAGGAAAGAGGCCTGG	GGTGAGGGAGGAGAGATGCCNGG	5	0	632
GGTGAGGGAGGAGAGATGCCNGG	chr4	GGGACACAATAGAAGTGATCCTTTCCAGTCAGGGAGAAGGATGCCAGGAAAGATTCCAAAGAGTCATTTACAA	+	88864226	88864248	AGTCAGGGAGAAG-GATGCCAGG	GGTGAGGGAGGAGAGATGCCNGG	3	1	16
GGTGAGGGAGGAGAGATGCCNGG	chr4	CAGTGCAGGAGCTCGGCTCCCGGGTCCAAGCAATTCTCCTGCCTCAGCCTCCTGAGTAGCTGAGATTACAGGC	-	89103306	89103329	GCTGAGGCAGGAGAATTGCTTGG	GGTGAGGGAGGAGAGATGCCNGG	5	0	12
GGTGAGGGAGGAGAGATGCCNGG	chr4	GGTACTGACCTTAATTGCTTTCAAGCCAGGCATCTCCCTTTCCTCATGTGCCTGGTCGTCTTCTATTACATAA	-	89289188	89289211	CATGAGGAAAGGGAGATGCCTGG	GGTGAGGGAGGAGAGATGCCNGG	5	0	1698
GGTGAGGGAGGAGAGATGCCNGG	chr4	AAGCAATGCAATGGGAATCACCTCCCCTGGTGTCTCTTCCCCATCACCACCACTTTGCCCGCTGAAATGTTCT	-	89790781	89790804	GGTGATGGGGAAGAGACACCAGG	GGTGAGGGAGGAGAGATGCCNGG	5	0	1290
GGTGAGGGAGGAGAGATGCCNGG	chr4	TGCATGGTGAGAAAGGAAGCAAGAGGGAGAGGGGAGAGAGGTACCAGGCCCAGCCCTTTTTAACAACCAGCTC	+	89854651	89854674	GGAGAGGGGAGAGAGGTACCAGG	GGTGAGGGAGGAGAGATGCCNGG	5	0	200
GGTGAGGGAGGAGAGATGCCNGG	chr4	TGGCTACCCTATTAGAGATGCTGCAAGGAGAATGAGAGAGATGCCTGGTTAGCTAGCAGTTCTTCCACCTAGC	+	90226059	90226081	GGAGAATGA-GAGAGATGCCTGG	GGTGAGGGAGGAGAGATGCCNGG	3	1	20
GGTGAGGGAGGAGAGATGCCNGG	chr4	AGTTTGATGTTAAAGACACAATTCTCCATGGATCTCTCATACTTCACTTCTTGCAAGCAGAGGCACTCACATA	-	90376803	90376826	AGTGAAGTATGAGAGATCCATGG	GGTGAGGGAGGAGAGATGCCNGG	6	0	8
GGTGAGGGAGGAGAGATGCCNGG	chr4	TCAGCTCACTGCAAACTCTAAGTTTCCAAGCAACTCTCCTGCCTCAGCCTCCTGAGTAGCTGGGATTGCAGGT	-	90898374	90898397	GCTGAGGCAGGAGAGTTGCTTGG	GGTGAGGGAGGAGAGATGCCNGG	4	0	54
GGTGAGGGAGGAGAGATGCCNGG	chr4	AGCATCCAATAGGTAGTTTCTCAACCCTGGCACCCCTCCTTCCCTCCCAGTTTTTATAGTACCCAGTGTCTAC	-	91140948	91140971	GGGAGGGAAGGAGGGGTGCCAGG	GGTGAGGGAGGAGAGATGCCNGG	6	0	8
GGTGAGGGAGGAGAGATGCCNGG	chr4	ATAGGTATTTTTTGAGTCTTTGGCCCCCTTCATCTCTCCTCCCTCTGGCAGTCCCCAGTATGTATTGTACTCA	-	92846314	92846337	CCAGAGGGAGGAGAGATGAAGGG	GGTGAGGGAGGAGAGATGCCNGG	5	0	1156
GGTGAGGGAGGAGAGATGCCNGG	chr4	AACATTCAGGAAATATTCACCCCCTCCACACATCCCTCCTCCCCCAGGCAATGTTGGCCTTAGCCCATGGCTT	-	93866187	93866210	CCTGGGGGAGGAGGGATGTGTGG	GGTGAGGGAGGAGAGATGCCNGG	6	0	6
GGTGAGGGAGGAGAGATGCCNGG	chr4	AGCAGATTTATCGTTATAAACAGGCAGCAAGGGACAAGAGAGGCCTGGGATTCATTGTGAGCCAGCCCCACAA	+	96340680	96340703	AGCAAGGGACAAGAGAGGCCTGG	GGTGAGGGAGGAGAGATGCCNGG	6	0	452
GGTGAGGGAGGAGAGATGCCNGG	chr4	GCCTGCCTGCCATCCTTCCTTCCTTCCTGCCATCCCTCCTCCCTGCCTCTCTCTCTCCCTCCCTTTCTGCCTT	-	96789634	96789657	AGGCAGGGAGGAGGGATGGCAGG	GGTGAGGGAGGAGAGATGCCNGG	5	0	48
GGTGAGGGAGGAGAGATGCCNGG	chr4	GTTGTTTTAAAGTGTTTGGCACCTCCCTGTTCTCTCTCCTCCTGCTCCAGCCATGGGCATTGAGGCTCCTTTG	-	96818944	96818967	GGAGCAGGAGGAGAGAGAACAGG	GGTGAGGGAGGAGAGATGCCNGG	6	0	36
GGTGAGGGAGGAGAGATGCCNGG	chr4	GCAATGAGGATGTCACATGGTGACAGATGAAGCAAGAGAGAGGCCGAGGGGAGGTGTCAGGCTCTTCTTAACA	+	97011011	97011034	GATGAAGCAAGAGAGAGGCCGAG	GGTGAGGGAGGAGAGATGCCNGG	6	0	50
GGTGAGGGAGGAGAGATGCCNGG	chr4	ATCTTGCAGCTTCCGCCCCCCGGGTTCCAGCATTTCTCCTGCCTCAGTCTCCAGGGTAGCTGGGATTACAGGC	-	100414993	100415015	ACTGAGGCAGGAGAAATGC-TGG	GGTGAGGGAGGAGAGATGCCNGG	4	1	52
GGTGAGGGAGGAGAGATGCCNGG	chr4	TAAAAAACTCACGAGCCTGCAGGATCAGGGCATCTTTCCTTTGTCACTTCACATTTTAGCCATAGGGACTCTA	-	100666633	100666656	AGTGACAAAGGAAAGATGCCCTG	GGTGAGGGAGGAGAGATGCCNGG	6	0	10
GGTGAGGGAGGAGAGATGCCNGG	chr4	TAGGTCATAAAGAAGGTGAAGAGTGCCTGAGGGAAGAGAGAGGCCACGGTGAAGAGAAAACTTAAAATTGAAT	+	100720684	100720707	CCTGAGGGAAGAGAGAGGCCACG	GGTGAGGGAGGAGAGATGCCNGG	5	0	228
GGTGAGGGAGGAGAGATGCCNGG	chr4	GCTGGCTTTAAAGTTGCTGCCTTTTCCGCGCGTCCCTCCTCCGCCGCCGCCGCCTTCACTCCTCCTCCGCCGC	-	101346964	101346987	GGCGGCGGAGGAGGGACGCGCGG	GGTGAGGGAGGAGAGATGCCNGG	6	0	6
GGTGAGGGAGGAGAGATGCCNGG	chr4	CACGAATCAGGATATAATTGCATGTCTGGCCATTTCTCCTTCCACACAAAGTGCACAAGCATGTGTACTGCCT	-	101778736	101778759	TGTGTGGAAGGAGAAATGGCCAG	GGTGAGGGAGGAGAGATGCCNGG	6	0	18
GGTGAGGGAGGAGAGATGCCNGG	chr4	TCACTGCAGCTTCCGCCTCCCGGGTTCCAGCAACTCTCCTGCCTCAGCCTCCCAAGTAGCTGAGATTACAAGC	-	102010490	102010512	GCTGAGGCAGGAGAGTTGC-TGG	GGTGAGGGAGGAGAGATGCCNGG	3	1	6
GGTGAGGGAGGAGAGATGCCNGG	chr4	CGAGGAATCCTGGGACAGCCTGTAACCAGGTATTTCTCCCACCTCCTCAGTTGTAATTGGGAGACTTTGCTCT	-	102238675	102238698	GAGGAGGTGGGAGAAATACCTGG	GGTGAGGGAGGAGAGATGCCNGG	6	0	82
GGTGAGGGAGGAGAGATGCCNGG	chr4	CAGACTTGCCTGACCTGGCCCACACCTGGCATTGCTCCTTCACTCACCCTTGTAGCTAACACAAAGGACAGAA	-	103895835	103895859	GGTGAGTGAAGGAGCAATGCCAGG	GGTGAGGGA-GGAGAGATGCCNGG	3	1	452
GGTGAGGGAGGAGAGATGCCNGG	chr4	ATGCAAAGTGGAATAAACAGTAAACAGTGAGGGAAGAGAAGATCCCGGAGTGTGATGGCTGGGTAATGTCTTA	+	104394617	104394640	AGTGAGGGAAGAGAAGATCCCGG	GGTGAGGGAGGAGAGATGCCNGG	6	0	44
GGTGAGGGAGGAGAGATGCCNGG	chr4	GCTGTGTGCGAGGGAGGGAGGGAGCCGGGGAGTCTCTCCTCTCTCTCTCCCCTCTCTCTCTCTCTCTCTCTTC	-	104494909	104494933	AGAGAGAGAGGAGAGACTCCCCGG	GGTGAGGGAGGAGAGA-TGCCNGG	4	1	16
GGTGAGGGAGGAGAGATGCCNGG	chr4	AGTGGTGGCTGGTTGTTTAAAGGAGCCTGGCACCTCTGCCCCCTCTCTCCCCCTTCTCTTGCCATGTGACATA	-	105318183	105318206	AGAGAGGGGGCAGAGGTGCCAGG	GGTGAGGGAGGAGAGATGCCNGG	5	0	50
GGTGAGGGAGGAGAGATGCCNGG	chr4	GTAGCCGAGAAGGATTTTCCAGGTGCCACTCATCTCTTATCATTCACCTCCTTGCGTAGCTTTTTTGCGTCGC	-	105342437	105342460	GGTGAATGATAAGAGATGAGTGG	GGTGAGGGAGGAGAGATGCCNGG	6	0	8
GGTGAGGGAGGAGAGATGCCNGG	chr4	GGCAATGAGGCCAGTAGAATAAGAGGGGGAGGGTAGAGAGATGAAAGGCCAGGGAGCTAATAGAGAAACAGGG	+	106414701	106414724	GGGGAGGGTAGAGAGATGAAAGG	GGTGAGGGAGGAGAGATGCCNGG	5	0	96
GGTGAGGGAGGAGAGATGCCNGG	chr4	GCACGTTGGTTCTCAACAGTGGAATGTGAGAGGGATGAGAATGCCTGGAGATACCTTTTCAAAATATACTACA	+	106818276	106818298	TGAGAGGGATGAGA-ATGCCTGG	GGTGAGGGAGGAGAGATGCCNGG	3	1	10
GGTGAGGGAGGAGAGATGCCNGG	chr4	TGAATTCTTAAATATACTAAAAACAGAAGGGGAAGGAGAGGTGACAGGTAGGGGAATTTATTTTATTCTTGGC	+	107779505	107779528	GAAGGGGAAGGAGAGGTGACAGG	GGTGAGGGAGGAGAGATGCCNGG	6	0	16
GGTGAGGGAGGAGAGATGCCNGG	chr4	CTGTGGGCTGTTGAGGGAAATGTGAGGTGTGGAAAGAGAGATGCAGGATAGTGAACAGGTAGGAGCATTTTTT	+	108399490	108399513	GGTGTGGAAAGAGAGATGCAGGA	GGTGAGGGAGGAGAGATGCCNGG	5	0	60
GGTGAGGGAGGAGAGATGCCNGG	chr4	GTTCCACCATCCCCAGAACTCCAGGGCAGGAATCTCTCCTTCATCAGTGGGGTAAAAGGAAGGCAATTAAAAC	-	109174695	109174718	ACTGATGAAGGAGAGATTCCTGC	GGTGAGGGAGGAGAGATGCCNGG	6	0	36
GGTGAGGGAGGAGAGATGCCNGG	chr4	TACAATCAGCAGGTGGCAAGGCCAGCCAGGCTTCTGTCCTTCCTTTCAGTGCAGTGAGTTCCCCGAGGGCGAA	-	109609834	109609857	TGAAAGGAAGGACAGAAGCCTGG	GGTGAGGGAGGAGAGATGCCNGG	6	0	6
GGTGAGGGAGGAGAGATGCCNGG	chr4	CTACAATATAGGTAAGAAGGTGTGAGGTTAGAAAGTAGAGATGTAAGGAGGTGACATGTGATAGAAATACATA	+	109633046	109633069	GGTTAGAAAGTAGAGATGTAAGG	GGTGAGGGAGGAGAGATGCCNGG	6	0	22
GGTGAGGGAGGAGAGATGCCNGG	chr4	CCCCTCCTCTCTCCTCTCCTTCCCTCCCCTCATCTCTCCTCTCCTCCCCTCCCCTCTCCTTTCCTTTCTTTCA	-	109876976	109876999	GGGAGGAGAGGAGAGATGAGGGG	GGTGAGGGAGGAGAGATGCCNGG	6	0	64
GGTGAGGGAGGAGAGATGCCNGG	chr4	AATGTGTGGATGGCACTTTGGGATTCCCTGCCTCTCTGCTACCTCATTTCTTGCAAGTCACTGGTTTAAATCC	-	109915518	109915541	AATGAGGTAGCAGAGAGGCAGGG	GGTGAGGGAGGAGAGATGCCNGG	6	0	16
GGTGAGGGAGGAGAGATGCCNGG	chr4	AAATATGTGGTGTAGAAAATAGTGTGGTGAAAGGGGAGACAAGCAAGGATGGCTATGGAAATGGAAAGAAAAA	+	110463110	110463133	GGTGAAAGGGGAGACAAGCAAGG	GGTGAGGGAGGAGAGATGCCNGG	6	0	28
GGTGAGGGAGGAGAGATGCCNGG	chr4	TAGAATCATGAGCTGTGCAGTCTGGGCTAAGGGAAGGGTGATGCCAGGACTCCCTTGGCTGCCCTAGCCCTAG	+	111137856	111137879	GCTAAGGGAAGGGTGATGCCAGG	GGTGAGGGAGGAGAGATGCCNGG	5	0	198
GGTGAGGGAGGAGAGATGCCNGG	chr4	GAGATGTGGCCTTCTTTGTAACCATGGCAAGGGAAGAGAAAAGACTGGACAATGGACTTTTCACAGCTTTGGG	+	111685934	111685957	GGCAAGGGAAGAGAAAAGACTGG	GGTGAGGGAGGAGAGATGCCNGG	6	0	18
GGTGAGGGAGGAGAGATGCCNGG	chr4	CTGAAACTCAGCCATCAACAAAATTCCCTGTATCTCTTCTCCATTATCTGAATGCTCTCTTCTCCTTCCTGCT	-	111956017	111956040	GATAATGGAGAAGAGATACAGGG	GGTGAGGGAGGAGAGATGCCNGG	6	0	262
GGTGAGGGAGGAGAGATGCCNGG	chr4	TCACTGCAACCTCTGCCTCCCGGGTTCAAGCAATTCTCCTGCCTCAGCCTCCTGAGTAGCTGGGATTACAGGC	-	112742821	112742844	GCTGAGGCAGGAGAATTGCTTGA	GGTGAGGGAGGAGAGATGCCNGG	6	0	22
GGTGAGGGAGGAGAGATGCCNGG	chr4	ATATATGTTTGTATCCATTAACCATCCCCACATCTCTCCCCCTTCCCCACTGGCTGCCCTTCCTGGTCTCTGA	-	112745888	112745911	GGGGAAGGGGGAGAGATGTGGGG	GGTGAGGGAGGAGAGATGCCNGG	5	0	72
GGTGAGGGAGGAGAGATGCCNGG	chr4	CAACTTAAATTCCAGTGCCATAAATGCTAAGGGAGCAGAGAGGCATGGCTTGAATAAAGACCAATGGATGTTC	+	112916980	112917003	GCTAAGGGAGCAGAGAGGCATGG	GGTGAGGGAGGAGAGATGCCNGG	5	0	26
GGTGAGGGAGGAGAGATGCCNGG	chr4	AGGTGTTTTTCCTCGTCTTATGACTCCTGTCTTTTCTCCATCCTTACCAAGAGGTAGCCGCCGAACTGAATTC	-	114138576	114138599	GGTAAGGATGGAGAAAAGACAGG	GGTGAGGGAGGAGAGATGCCNGG	6	0	24
GGTGAGGGAGGAGAGATGCCNGG	chr4	CGGCTGTTGGTTAGTGACCCAGGGGTCAGAGGGTGGAGAGATACCTGGAACGGCATAATTGCGTTGGACTTAG	+	114311984	114312007	TCAGAGGGTGGAGAGATACCTGG	GGTGAGGGAGGAGAGATGCCNGG	5	0	780
GGTGAGGGAGGAGAGATGCCNGG	chr4	TGGCTGTAATCCCAGGACTTTGGGAGGGTGAGGAGGGTAGATGTCTGGAACCCAGAAGTTCAAGAGCAGCCTG	+	115412485	115412507	GGTGA-GGAGGGTAGATGTCTGG	GGTGAGGGAGGAGAGATGCCNGG	3	1	40
GGTGAGGGAGGAGAGATGCCNGG	chr4	GGAAAGAAACAAAGAAAGAAACAGCAGCAAAGGAGTAGAGATGGCAGGACATAAAAATGGAGAAAGCTAGATA	+	116046756	116046779	AGCAAAGGAGTAGAGATGGCAGG	GGTGAGGGAGGAGAGATGCCNGG	6	0	18
GGTGAGGGAGGAGAGATGCCNGG	chr4	CCTACAGTTATTCTTGATAACTAAAAGTGAGAAAGGAGAAATAACTGGATTAGTCCAAGACTACTCAAAGAAC	+	116532218	116532241	AGTGAGAAAGGAGAAATAACTGG	GGTGAGGGAGGAGAGATGCCNGG	6	0	100
GGTGAGGGAGGAGAGATGCCNGG	chr4	AGTATTTCACTTAATTCCTTTACTGCCAGACAGTTTTTCTCCCTCACCCTCAGCTATCCTTGGCATTCCTGAC	-	116971432	116971455	GGTGAGGGAGAAAAACTGTCTGG	GGTGAGGGAGGAGAGATGCCNGG	5	0	16
GGTGAGGGAGGAGAGATGCCNGG	chr4	TGCGGCAGTCATGATTTGTATTCTTCCTGGCAGCTCTCCTACTTTACAGGCCCTAAAATAAGTTTGGTTATAG	-	117098810	117098833	TGTAAAGTAGGAGAGCTGCCAGG	GGTGAGGGAGGAGAGATGCCNGG	5	0	8
GGTGAGGGAGGAGAGATGCCNGG	chr4	CCTGATGGGTGTCAGGGTCAGTCCAAGTGAAAGCGAAGAGAGGCCGGGATGAAGGGTGCAAAGGAATAGTAAA	+	117602738	117602761	AGTGAAAGCGAAGAGAGGCCGGG	GGTGAGGGAGGAGAGATGCCNGG	6	0	30
GGTGAGGGAGGAGAGATGCCNGG	chr4	ACGAGAGCTGGTTGTTTAAAAGAGCCTGGCATCTCCTCCTCTCTCTCTTGCTCCCTCTCTTGCCATGTGATAC	-	118385073	118385097	AGAGAGAGAGGAGGAGATGCCAGG	GGTGAGGGAGGAG-AGATGCCNGG	3	1	578
GGTGAGGGAGGAGAGATGCCNGG	chr4	CCTTGCTGCCGAGGAGCTGCGATCCTTTGAAGGAGAAGAGATGCTCTGGTTTTTGGAATTTTCAGCTTTTCTG	+	119385728	119385751	TTTGAAGGAGAAGAGATGCTCTG	GGTGAGGGAGGAGAGATGCCNGG	6	0	20
GGTGAGGGAGGAGAGATGCCNGG	chr4	CAGCACAAGGACATAAAGATGCATGCCAGGCATCTGTCCTCAAGGGCCTTACATTGTAGAAGAGGAAAGGAGA	-	119747333	119747356	GGCCCTTGAGGACAGATGCCTGG	GGTGAGGGAGGAGAGATGCCNGG	6	0	34
GGTGAGGGAGGAGAGATGCCNGG	chr4	CCCTTTGCTTCCATGACTGTACGCTCCTGGTTTTTCTCCCACCTCACTGGCTGCTTGAGTTTAGTCTCCTTTG	-	119757741	119757764	AGTGAGGTGGGAGAAAAACCAGG	GGTGAGGGAGGAGAGATGCCNGG	6	0	170
GGTGAGGGAGGAGAGATGCCNGG	chr4	GGAAAGGGTCTTGGGAATACCCAAAAGAGAGGAAAGAGAGAGGGCTGGAGTTCACTAATTGCCTTTTCCTCAG	+	119815063	119815086	AGAGAGGAAAGAGAGAGGGCTGG	GGTGAGGGAGGAGAGATGCCNGG	6	0	16
GGTGAGGGAGGAGAGATGCCNGG	chr4	CTTTCTCTCTCATACCTCCCCACCGCCCAACATCTTTCCTCCTCCATCCTTGTTCATATATATTTCCTTCATA	-	120592172	120592195	GATGGAGGAGGAAAGATGTTGGG	GGTGAGGGAGGAGAGATGCCNGG	6	0	38
GGTGAGGGAGGAGAGATGCCNGG	chr4	CCACATGCTTACTTTCTGGCGAAATTCCAGGCACTCTCCTCCCTCCCTCTCCACCACAGACTCAGGCTGCTTT	-	121230674	121230696	AGGGAGGGAGGAGAG-TGCCTGG	GGTGAGGGAGGAGAGATGCCNGG	2	1	1076
GGTGAGGGAGGAGAGATGCCNGG	chr4	GGGCTCGCGCTGGAAATATTTAGATCCTGGCATTGCTTCTCTCTCCTCTCAACTACTCAGATGCTCGTTATCT	-	121738116	121738139	GAGGAGAGAGAAGCAATGCCAGG	GGTGAGGGAGGAGAGATGCCNGG	6	0	144
GGTGAGGGAGGAGAGATGCCNGG	chr4	GACTTATTTGGGGATTAGAGAAGGAGTTCATGGAGTAGAGATACCAAGGTGAAAGTAGAAGTACTAGTGATAA	+	122222046	122222069	GTTCATGGAGTAGAGATACCAAG	GGTGAGGGAGGAGAGATGCCNGG	6	0	8
GGTGAGGGAGGAGAGATGCCNGG	chr4	ACATAGTGCCTAAAATACTTAATATAGTCAGTAAGAAGAGATGCCTGAATCTATACTCTTTCGACCTTATAAT	+	122275369	122275392	AGTCAGTAAGAAGAGATGCCTGA	GGTGAGGGAGGAGAGATGCCNGG	6	0	500
GGTGAGGGAGGAGAGATGCCNGG	chr4	GCCCTTGACCTCTGTTACCCTTTGGACTGAGAGAGAAGAGAAGCTTGGGGTCAAAAGGAAATGTTTTTTGGAT	+	122544383	122544406	ACTGAGAGAGAAGAGAAGCTTGG	GGTGAGGGAGGAGAGATGCCNGG	6	0	236
GGTGAGGGAGGAGAGATGCCNGG	chr4	AAGAAAAAGAGGGATTCTGATAATGGAAGAAGGAGGATAGATGTTAGGCAGACAAAAACAAAGGGTTTTGGTT	+	122601660	122601683	GAAGAAGGAGGATAGATGTTAGG	GGTGAGGGAGGAGAGATGCCNGG	6	0	76
GGTGAGGGAGGAGAGATGCCNGG	chr4	CCTGTAATCACAGCCAACTTGGGAGGCTGAGGCAGGAGAATTGCTTGGACCCGGGAGGTGGACATTGCAGTGA	+	122884392	122884415	GCTGAGGCAGGAGAATTGCTTGG	GGTGAGGGAGGAGAGATGCCNGG	5	0	14
GGTGAGGGAGGAGAGATGCCNGG	chr4	CTACCATCTGGTCTTGTTCTATTTTCCAGGCTTTTCTTCTCCCTATCCCCTCCATATGAATCATACTGCTATG	-	123518061	123518084	GGATAGGGAGAAGAAAAGCCTGG	GGTGAGGGAGGAGAGATGCCNGG	5	0	1440
GGTGAGGGAGGAGAGATGCCNGG	chr4	TAGAGATCTGTGGAGACATGTTCCAGATGAGGGAAGAGAGGTACAAGGACCCTGAAGTGAGGATAGTCTTGGT	+	123686227	123686250	GATGAGGGAAGAGAGGTACAAGG	GGTGAGGGAGGAGAGATGCCNGG	5	0	14
GGTGAGGGAGGAGAGATGCCNGG	chr4	CAAGGTAATTGCAAGTCATGATAGGTGCTATGGAAGAGAGATGCCATGGAGCACTGCAGGGGTGGGGTGGGGT	+	123880563	123880585	GCT-ATGGAAGAGAGATGCCATG	GGTGAGGGAGGAGAGATGCCNGG	4	1	218
GGTGAGGGAGGAGAGATGCCNGG	chr4	TTTCCTTGATATGTTGGTGATGGTGGTGAGAGGAAGAGTCATGCCTGGAAAGTCTGCAGAACAAAACTGCCAG	+	126281225	126281249	GGTGAGAGGAAGAGTCATGCCTGG	GGTGAG-GGAGGAGAGATGCCNGG	3	1	128
GGTGAGGGAGGAGAGATGCCNGG	chr4	AATACATTCTGGCAAGGAACTCCAACCATGCATCTCCCCTCTTTCACTCAGCCCAGCTTCACTTATTGTATAA	-	126801518	126801541	AGTGAAAGAGGGGAGATGCATGG	GGTGAGGGAGGAGAGATGCCNGG	5	0	662
GGTGAGGGAGGAGAGATGCCNGG	chr4	GAGAAGGGGAAAGGAAAAGATAGGAAGAGAGGAAGGAAAGAAGGCAGGGAGGAAGGCATCTGAGACTACAACT	+	127005987	127006010	AGAGAGGAAGGAAAGAAGGCAGG	GGTGAGGGAGGAGAGATGCCNGG	6	0	38
GGTGAGGGAGGAGAGATGCCNGG	chr4	AAGTTAGTTAGAGATCACAAAACAAAGTAATGGATGAGAGAGGCCTGCACATGGAAAAAATTTCAGGTATCTT	+	127292064	127292087	AGTAATGGATGAGAGAGGCCTGC	GGTGAGGGAGGAGAGATGCCNGG	6	0	10
GGTGAGGGAGGAGAGATGCCNGG	chr4	GAAGTCACAAAAGAAATGTGGCTGGCCAGGCATCTCTTCTCCAAGGCTATGGATTCACATTTCAGTAAAATCT	-	127322234	127322257	AGCCTTGGAGAAGAGATGCCTGG	GGTGAGGGAGGAGAGATGCCNGG	6	0	698
GGTGAGGGAGGAGAGATGCCNGG	chr4	CAAAGAAGACAGAGAAGGAGTGGTCAGAGAGGTAGAAGAGAAACCGGGAAAGAGGTAGATTTCTAAGCATTAA	+	127556015	127556038	AGAGAGGTAGAAGAGAAACCGGG	GGTGAGGGAGGAGAGATGCCNGG	6	0	1908
GGTGAGGGAGGAGAGATGCCNGG	chr4	GTTAGATCCTTTGCATCTAGCTGCCAATGAGAGAAGAGAGAAGGCAGGCAGTATCACATGGGACATTTTGGAG	+	127665733	127665756	AATGAGAGAAGAGAGAAGGCAGG	GGTGAGGGAGGAGAGATGCCNGG	6	0	16
GGTGAGGGAGGAGAGATGCCNGG	chr4	GCCTGTAATCCTAGCTACTCTGGAGGCTGAGGCAGGAGAAACTCCAGGAAGCAGAGGTTGCGGTGAGCCGAGA	+	127907921	127907944	GCTGAGGCAGGAGAAACTCCAGG	GGTGAGGGAGGAGAGATGCCNGG	5	0	82
GGTGAGGGAGGAGAGATGCCNGG	chr4	GTGAAGAAGCAGAAACCATGCTTTAGATGAAGAAGCAGAGATTCCAAGCTAGAGAGGATAGGCTGAGGGAGCC	+	128334108	128334131	GATGAAGAAGCAGAGATTCCAAG	GGTGAGGGAGGAGAGATGCCNGG	6	0	34
GGTGAGGGAGGAGAGATGCCNGG	chr4	GCCTCTATTCCCAGCTACTCAGGAGGCTGAGGCAGGAGACTTGCCTGAACCCGGGAGGTGGAGGTTGCAGTGA	+	128948233	128948256	GCTGAGGCAGGAGACTTGCCTGA	GGTGAGGGAGGAGAGATGCCNGG	5	0	6
GGTGAGGGAGGAGAGATGCCNGG	chr4	TTTAATATTGTCTCCTCCTCCTCCTCCTGGTCCTTCTCCTCCTTCTCCTCCTCCTCCTCCTCCTTCTTCTTCT	-	129319189	129319212	GGAGAAGGAGGAGAAGGACCAGG	GGTGAGGGAGGAGAGATGCCNGG	6	0	10
GGTGAGGGAGGAGAGATGCCNGG	chr4	GAAGAGAAGAACTATTGGGTGAAGGCTCTGAGGGAAGAGAGTGCCTGGCACACAGAAGAGACCAGTGCAGCTG	+	129338600	129338622	TCTGAGGGAAGAGAG-TGCCTGG	GGTGAGGGAGGAGAGATGCCNGG	3	1	312
GGTGAGGGAGGAGAGATGCCNGG	chr4	GGTGGTATTGCACCGGGAAATACAGGGAGATAAAGGAGAGAGACCTGGTCAATACAATAGAAGAAAAATTAAC	+	129847119	129847142	GGAGATAAAGGAGAGAGACCTGG	GGTGAGGGAGGAGAGATGCCNGG	6	0	46
GGTGAGGGAGGAGAGATGCCNGG	chr4	AGCAAGACAGTGGAATGGAATATTCCCTGGCATCATTCCTCCCACAAAAATACAACTAGAAACTATTCAAAGA	-	130147337	130147360	TTTGTGGGAGGAATGATGCCAGG	GGTGAGGGAGGAGAGATGCCNGG	5	0	388
GGTGAGGGAGGAGAGATGCCNGG	chr4	AGAGTAAAGTCTCCCAATTACAACTGAGGAGGTGGGAGAAATACCTGGTTACAGGCTGTCCCAGGATTCCTCG	+	130845840	130845863	GAGGAGGTGGGAGAAATACCTGG	GGTGAGGGAGGAGAGATGCCNGG	6	0	116
GGTGAGGGAGGAGAGATGCCNGG	chr4	AGGGGCAGGGGAGTCTTTCCAGGCCACTGAGAGTGCAGAGATGCCTGGGTCTGCAGCTGCAGCTTAGGTGGTT	+	131065552	131065575	ACTGAGAGTGCAGAGATGCCTGG	GGTGAGGGAGGAGAGATGCCNGG	5	0	554
GGTGAGGGAGGAGAGATGCCNGG	chr4	ACCTGTATTCCCAGCTACTTGGGAGGCTGAGGCAGGAGAATTGCCTGAACCCAGGAGGCAGAAGTTGCAGTAA	+	131167324	131167347	GCTGAGGCAGGAGAATTGCCTGA	GGTGAGGGAGGAGAGATGCCNGG	5	0	12
GGTGAGGGAGGAGAGATGCCNGG	chr4	TCACTGCAGCCTCCATCTCCTGGGTTCCAGCAATTCTCCTGCCTCAGCCTCCCAGGTAGCTGGGATTACAGAC	-	133018476	133018498	GCTGAGGCAGGAGAATTGC-TGG	GGTGAGGGAGGAGAGATGCCNGG	4	1	10
GGTGAGGGAGGAGAGATGCCNGG	chr4	CTGCCCCTCTGTGAGCTCCTCCTCCGGTAAGGGGTTTGAGATGCCAGGTGAGAAAACAGGTGAGCCACACCCC	+	133380304	133380327	GGTAAGGGGTTTGAGATGCCAGG	GGTGAGGGAGGAGAGATGCCNGG	5	0	86
GGTGAGGGAGGAGAGATGCCNGG	chr4	GAAAGCAAGCTACAAGAAGAAAGGGAGGGAGGGAGGAAAGAAGAAAGGGAGGGAGGGAGGAAGGGAGGGAAGG	+	133785778	133785800	GG-GAGGGAGGAAAGAAGAAAGG	GGTGAGGGAGGAGAGATGCCNGG	4	1	38
GGTGAGGGAGGAGAGATGCCNGG	chr4	GGCCTCTCTTCTGCCAATGTTCATGGGTGAAGAGGGAGAGCTGTCTGGTATCTGTTTCTCTTCTTACAAGAAC	+	134024505	134024528	GGTGAAGAGGGAGAGCTGTCTGG	GGTGAGGGAGGAGAGATGCCNGG	5	0	36
GGTGAGGGAGGAGAGATGCCNGG	chr4	GGATCCCTCAGAAAGATATGTTAGATGTGAAGAAGGGGAGAATCCAGGTAGCTCGATATAAATTTCCTAATAG	+	134519801	134519824	TGTGAAGAAGGGGAGAATCCAGG	GGTGAGGGAGGAGAGATGCCNGG	6	0	188
GGTGAGGGAGGAGAGATGCCNGG	chr4	ATAATTGTGTTTTGAAATGTGAGGACATGAGACAGGGGAGAGGCCAGGGCAGAATAATATGGTATGAACTTTG	+	134733301	134733324	CATGAGACAGGGGAGAGGCCAGG	GGTGAGGGAGGAGAGATGCCNGG	6	0	18
GGTGAGGGAGGAGAGATGCCNGG	chr4	GCATCTCGCATGATGAGAAAAGGAGCAAGAGAGAAGAGAGGTGCCAGGCTTTTTTAAATAACCGGCTCTCCTG	+	135755741	135755764	CAAGAGAGAAGAGAGGTGCCAGG	GGTGAGGGAGGAGAGATGCCNGG	6	0	244
GGTGAGGGAGGAGAGATGCCNGG	chr4	GGATGTACCACCCTTTCGCCATCCATGTGTTGAAGGATAGATACCTGGACTGGAAAACCAATTTGGGATTATT	+	135997902	135997925	TGTGTTGAAGGATAGATACCTGG	GGTGAGGGAGGAGAGATGCCNGG	6	0	30
GGTGAGGGAGGAGAGATGCCNGG	chr4	TGGGCAGGGAGGGCTTTCCTGGGCCCCTGAGAGTGCAGAGATGCCTGGGTCAACAGCCCCAGCTTGGGCGGCT	+	136824284	136824307	CCTGAGAGTGCAGAGATGCCTGG	GGTGAGGGAGGAGAGATGCCNGG	5	0	224
GGTGAGGGAGGAGAGATGCCNGG	chr4	ACCCTGCTGATAGATCAGAGCAGGCCCTGGGAGGGGAGAGAGGCCAGGCAGCCAGAGCAGAAATCTCTGAGCC	+	137077207	137077230	CCTGGGAGGGGAGAGAGGCCAGG	GGTGAGGGAGGAGAGATGCCNGG	6	0	38
GGTGAGGGAGGAGAGATGCCNGG	chr4	ATCACATGATGTAAATGGGAGCAAAAGAGAGAAGGGAGAGGTGCCAGGCTCTTTTTAACAACTATAACTCATG	+	137230157	137230180	AGAGAGAAGGGAGAGGTGCCAGG	GGTGAGGGAGGAGAGATGCCNGG	6	0	98
GGTGAGGGAGGAGAGATGCCNGG	chr4	ATTAACGGAGCCACTTTTCCCATGGGGGCAGAGAGTAGGGATGCCTGGGAGTTTACATCCCTTATGGAATGTT	+	138248922	138248945	GGGCAGAGAGTAGGGATGCCTGG	GGTGAGGGAGGAGAGATGCCNGG	5	0	8
GGTGAGGGAGGAGAGATGCCNGG	chr4	AAATTCTTCTAAGGCTAGAAGTCTCCCCGTCACTTCTCCTCCCTAACTACCATAATCCAAAAAGTAGTGATTA	-	138334362	138334385	AGTTAGGGAGGAGAAGTGACGGG	GGTGAGGGAGGAGAGATGCCNGG	5	0	16
GGTGAGGGAGGAGAGATGCCNGG	chr4	TAAGAACCTGTAGGCTTAGGTGATTGGTGAGTTATGAGAGATTTTAGGAGAAATAATTATGAAAAAGATGAAC	+	138382484	138382507	GGTGAGTTATGAGAGATTTTAGG	GGTGAGGGAGGAGAGATGCCNGG	6	0	10
GGTGAGGGAGGAGAGATGCCNGG	chr4	CATATTGTGCTACAAAGCTGGGTCACCTGTCATCTCTCCTACCATGCTTGCCTTGTGGGCAGAGCCCTTGTCA	-	138671349	138671372	AGCATGGTAGGAGAGATGACAGG	GGTGAGGGAGGAGAGATGCCNGG	6	0	16
GGTGAGGGAGGAGAGATGCCNGG	chr4	TTCAAAAAGGAAAGTAAAAATAGAACGGGAGGGAGGAGAGATGCATGAGAAAATATCCAGGGAATTCCATCAA	+	138697146	138697168	GG-GAGGGAGGAGAGATGCATGA	GGTGAGGGAGGAGAGATGCCNGG	2	1	6
GGTGAGGGAGGAGAGATGCCNGG	chr4	AGCCATGTCTGGACAGAACAGGAGCTTGGAGTAAGGAGAGATTCCTGGATGCTATAAGAGGGAGACATAAAAG	+	138874633	138874655	TG-GAGTAAGGAGAGATTCCTGG	GGTGAGGGAGGAGAGATGCCNGG	4	1	144
GGTGAGGGAGGAGAGATGCCNGG	chr4	CCCTTCCTTCCACACTACAACCTATCCACGCATCTGTCCTCTTACTCCTTAGCTTCCATCTTACATGACTAAG	-	139014954	139014977	GGAGTAAGAGGACAGATGCGTGG	GGTGAGGGAGGAGAGATGCCNGG	6	0	12
GGTGAGGGAGGAGAGATGCCNGG	chr4	TTTCAAAGCCCTAACAATACATCCTGGGGATGGAGGAAAGATGGCAGGCAGTAACAGGAAATGTGACCACAAC	+	139745861	139745884	GGGGATGGAGGAAAGATGGCAGG	GGTGAGGGAGGAGAGATGCCNGG	4	0	76
GGTGAGGGAGGAGAGATGCCNGG	chr4	TTATTTTGTTCCAGGTATGCTGTTTCCTAGCATCTCTCCTGCCAATCACTTTGATCGAGATAGTACTCTCCTC	-	139871538	139871561	TGATTGGCAGGAGAGATGCTAGG	GGTGAGGGAGGAGAGATGCCNGG	6	0	36
GGTGAGGGAGGAGAGATGCCNGG	chr4	GGGCTCTCAGAAAAAATATTCTGGCAGTGAGGAACAAGAGATGCTGGAATGAGTTACTGAGGAGGTGGTAGAA	+	139919123	139919146	AGTGAGGAACAAGAGATGCTGGA	GGTGAGGGAGGAGAGATGCCNGG	6	0	36
GGTGAGGGAGGAGAGATGCCNGG	chr4	AGTACAACCAAAGTAAATCCAAAGAAGGGAAGGATGAGAGCTACCTGGTTATTTTTCAAAAAGATGGGGCTTT	+	140097479	140097501	GG-GAAGGATGAGAGCTACCTGG	GGTGAGGGAGGAGAGATGCCNGG	4	1	18
GGTGAGGGAGGAGAGATGCCNGG	chr4	GAGATCTTGTTGTTTAGAAAGGAGCCTGGCATTTCCTCCTCCCTCTCTTTTTTGCTCCTGCTCTAAGTGACAT	-	140323228	140323252	AGAGAGGGAGGAGGAAATGCCAGG	GGTGAGGGAGGAG-AGATGCCNGG	3	1	660
GGTGAGGGAGGAGAGATGCCNGG	chr4	GGGAGGCAGTGGCAGAAGCTGGGAGGGTGGGAGAAGAGAGAAGTCAGGGCATGTACTCCCCACTCCCTTTCTG	+	140753449	140753472	GGTGGGAGAAGAGAGAAGTCAGG	GGTGAGGGAGGAGAGATGCCNGG	5	0	106
GGTGAGGGAGGAGAGATGCCNGG	chr4	ATAAATGAAACTCCCTCCCTCCCTCCCTGTCTTCTTTCCTCCCTCCCTCCCTCCCTCCCTCCCTCCCTCCCTC	-	140762655	140762678	AGGGAGGGAGGAAAGAAGACAGG	GGTGAGGGAGGAGAGATGCCNGG	5	0	14
GGTGAGGGAGGAGAGATGCCNGG	chr4	CCAGACATACACATCAAAATACCTACCTGGCATCTCTGCTTCAATATCTAAAAGGCTTCTAAATTTAACATCG	-	140960045	140960068	GATATTGAAGCAGAGATGCCAGG	GGTGAGGGAGGAGAGATGCCNGG	6	0	20
GGTGAGGGAGGAGAGATGCCNGG	chr4	CATGGGAGCTGGTTGTTAAAAAGAGCCTGGCACCTCCCCTCTCTCTCAATTCCTCTCTCTTGCTATGTGGTCT	-	141417412	141417435	TGAGAGAGAGGGGAGGTGCCAGG	GGTGAGGGAGGAGAGATGCCNGG	5	0	76
GGTGAGGGAGGAGAGATGCCNGG	chr4	CAGACACAGAGGCCTCAAGTATGAGGGTGGAGGATGGGAGATGAGAGGTTCAGGAAAAAAAAAAATACTGTTG	+	141749968	141749991	GGTGGAGGATGGGAGATGAGAGG	GGTGAGGGAGGAGAGATGCCNGG	6	0	22
GGTGAGGGAGGAGAGATGCCNGG	chr4	CAGTTGCCTCCTCCCTGTCTCCTCCACCAGACTCTCTCCTCCATCACAGGGCAATGTTCAGACAATGCTGTCA	-	141929174	141929196	TGTGATGGAGGAGAGA-GTCTGG	GGTGAGGGAGGAGAGATGCCNGG	3	1	20
GGTGAGGGAGGAGAGATGCCNGG	chr4	CTTTTTATTTTTATAATCCCTCATGCCCTTCATCTCTCCTCCATCAAACCCAAGTCTACAGTTCATTTCCTTT	-	144709200	144709223	TTTGATGGAGGAGAGATGAAGGG	GGTGAGGGAGGAGAGATGCCNGG	5	0	254
GGTGAGGGAGGAGAGATGCCNGG	chr4	TCTCTGGGAAGTGTTTGTAGCGATTGGTAAGAGAAGAAGGATGCTGGGAATGCTTTATCTGTTGATCAGGGCA	+	144853792	144853815	GGTAAGAGAAGAAGGATGCTGGG	GGTGAGGGAGGAGAGATGCCNGG	6	0	12
GGTGAGGGAGGAGAGATGCCNGG	chr4	CGTTGCTGGTGAGGAGCTGCGTTCCTTTGGAGGAGGAGAGATGCTCTGATTCTCAGAGTTTCTGGTTTTTCTG	+	145378732	145378755	TTTGGAGGAGGAGAGATGCTCTG	GGTGAGGGAGGAGAGATGCCNGG	6	0	14
GGTGAGGGAGGAGAGATGCCNGG	chr4	CCTGAACTGGTCCAAAAATGGCTTAAGAGAGAGAGGAAAGGTGCCTGGCTTGGGATTTATTGTGATTGGTAGG	+	145419571	145419594	AGAGAGAGAGGAAAGGTGCCTGG	GGTGAGGGAGGAGAGATGCCNGG	5	0	172
GGTGAGGGAGGAGAGATGCCNGG	chr4	TCACTCAAACTCTTTGAGCTAAGTGGTAGAGGGAAGAGAAATGCCAGGAAAATCGGTCTTAATTTTATCAGAG	+	145493215	145493239	GGTAGAGGGAAGAGAAATGCCAGG	GGT-GAGGGAGGAGAGATGCCNGG	2	1	3360
GGTGAGGGAGGAGAGATGCCNGG	chr4	GTTTTTTTCTCCCCAGGGGCGGGGGGGTCAGGGAGGAAAGATGCATAGCTTTAATCAGAGTCTTTGGTTATGT	+	145557670	145557693	GGTCAGGGAGGAAAGATGCATAG	GGTGAGGGAGGAGAGATGCCNGG	4	0	24
GGTGAGGGAGGAGAGATGCCNGG	chr4	TGATGAGGACAGAATTTAGAGCACTGTAGAGAGAGGGGAGATTCTGGGGAGAGAGTGAGAGGGTCCTTGTGCA	+	146112979	146113002	GTAGAGAGAGGGGAGATTCTGGG	GGTGAGGGAGGAGAGATGCCNGG	6	0	24
GGTGAGGGAGGAGAGATGCCNGG	chr4	CATGTATCAAAGCCAATCCCTACTTGCCTGCATCTCTGCTCCCTGAACCACAGATTTTATTTTGTGGGACCCT	-	146567046	146567068	GTTCAGGGAGCAGAGATGC-AGG	GGTGAGGGAGGAGAGATGCCNGG	3	1	18
GGTGAGGGAGGAGAGATGCCNGG	chr4	GAGAATCAAAAAAAAAAAAAAAAGACCAGAAATCTCTACTTCTTCAGCTATTGGGGTAGACAGTAGGCCTTGG	-	146585753	146585776	GCTGAAGAAGTAGAGATTTCTGG	GGTGAGGGAGGAGAGATGCCNGG	6	0	62
GGTGAGGGAGGAGAGATGCCNGG	chr4	TTAGGATGCGTACGTGTAAGAGAGAGAGAGAGGGAGAGAGATGCCAGGCACAGTGGCTCATGACTGTAATCCC	+	146744234	146744256	AGAGAGGGA-GAGAGATGCCAGG	GGTGAGGGAGGAGAGATGCCNGG	2	1	220
GGTGAGGGAGGAGAGATGCCNGG	chr4	GGTTTTACAGTTTCTCTCCCAACCACCAGGCATCCCTCTTCACCCACTAAATCAAAGCAATTGGTTGCTTCAG	-	147708494	147708517	AGTGGGTGAAGAGGGATGCCTGG	GGTGAGGGAGGAGAGATGCCNGG	5	0	1210
GGTGAGGGAGGAGAGATGCCNGG	chr4	TTTGAGAGAGAGAGAGAGAGAGAGGGGAGAGAGAGGAGAGAGAGAGGGGAGAGAGACGAGAGAGAGACGAGAG	+	148059995	148060018	GGAGAGAGAGGAGAGAGAGAGGG	GGTGAGGGAGGAGAGATGCCNGG	6	0	32
GGTGAGGGAGGAGAGATGCCNGG	chr4	AAAGTTCTATGGTAGAACATGTTTCCCTGGCACCTGTCCTCCCTGCCTGACAGACTCAAGCTCTTCTTTTGTT	-	148153131	148153154	AGGCAGGGAGGACAGGTGCCAGG	GGTGAGGGAGGAGAGATGCCNGG	5	0	100
GGTGAGGGAGGAGAGATGCCNGG	chr4	TTCTGGTCAACCACCATTTACAGGACCTAGCATTTCCTCTCCCTCACTCCCACTGGAAACCCTGTCCATCATT	-	148263743	148263766	AGTGAGGGAGAGGAAATGCTAGG	GGTGAGGGAGGAGAGATGCCNGG	5	0	16
GGTGAGGGAGGAGAGATGCCNGG	chr4	ATCTAGACTTCTTCCATATTATTCTCCTGTTTTTTCCCCTCCCCCACCAAAAGGTAAGATCAATGCTATGGTC	-	148481004	148481027	GGTGGGGGAGGGGAAAAAACAGG	GGTGAGGGAGGAGAGATGCCNGG	6	0	34
GGTGAGGGAGGAGAGATGCCNGG	chr4	GTCCTATGATGGAAATCCATCTTCTTCAGGCATCTCTTCTTTCTAACTGGGCTCTCAGTCTCATTGCCTTGGC	-	148633775	148633798	AGTTAGAAAGAAGAGATGCCTGA	GGTGAGGGAGGAGAGATGCCNGG	6	0	562
GGTGAGGGAGGAGAGATGCCNGG	chr4	TTTCATCCTCATTAGCCATATTTTCCCTGGGGTTTCTCCTCCCTCAGGATCACTGCGGAGATTGTGGCAAATG	-	148680446	148680469	CCTGAGGGAGGAGAAACCCCAGG	GGTGAGGGAGGAGAGATGCCNGG	5	0	34
GGTGAGGGAGGAGAGATGCCNGG	chr4	ACTAGTGAGAACCCTGAGAAAATCCAGGAAGGTAGGAAAAATGCCCGGCAATGATTCCTCCTTGTGCTTTTCC	+	149145610	149145632	GG-AAGGTAGGAAAAATGCCCGG	GGTGAGGGAGGAGAGATGCCNGG	4	1	98
GGTGAGGGAGGAGAGATGCCNGG	chr4	AGATTGGGGTAAGCCCATGTGGGAAGGTGAGGAAGAGGAGGTACCAAGTATCAACATCTCTTCGGAGGATTTT	+	149256922	149256945	GGTGAGGAAGAGGAGGTACCAAG	GGTGAGGGAGGAGAGATGCCNGG	6	0	12
GGTGAGGGAGGAGAGATGCCNGG	chr4	ATACTTTGTGCAAGGCTGGAACTGAGATGAGGCAAGAGAGATGCTCAGGTCACAAAATGTAAGGACTCACTCT	+	149277064	149277087	GATGAGGCAAGAGAGATGCTCAG	GGTGAGGGAGGAGAGATGCCNGG	5	0	102
GGTGAGGGAGGAGAGATGCCNGG	chr4	TACCGAGTGTCTGATTAGCACATTTCCAGGTTTCTTTCCTCTCTCTCTCTCTGTAGATATACAGATATATATC	-	149809980	149810003	AGAGAGAGAGGAAAGAAACCTGG	GGTGAGGGAGGAGAGATGCCNGG	6	0	1576
GGTGAGGGAGGAGAGATGCCNGG	chr4	TCAGGAGGAGCTACATGGCCCCATGCTTGAGGGAGAACAGATATCAGGGTGGGAAGCCAGACAGAGCATTCTG	+	150021819	150021842	CTTGAGGGAGAACAGATATCAGG	GGTGAGGGAGGAGAGATGCCNGG	6	0	122
GGTGAGGGAGGAGAGATGCCNGG	chr4	CTTGAGGGGCATCAGAGCCCAAGAAGGTCAAGGAGGAGTGATGCATGGGAGGCTGCCCAGTGCGGTATCCAAG	+	150068474	150068497	GGTCAAGGAGGAGTGATGCATGG	GGTGAGGGAGGAGAGATGCCNGG	4	0	10
GGTGAGGGAGGAGAGATGCCNGG	chr4	TTTTGTATACTTTAACAAATCTCTCCCTATCATCTCTCCCTCCCCACTACCCTTTTGATCCTCGAGTATCCAC	-	150480973	150480996	AGTGGGGAGGGAGAGATGATAGG	GGTGAGGGAGGAGAGATGCCNGG	6	0	148
GGTGAGGGAGGAGAGATGCCNGG	chr4	CACAGTTCTAAAGATTCACAGAATTCTTGAGTGAGAAGAGACACCTGGAGACATCTGTCACCTTTACTTTGAA	+	151239058	151239081	CTTGAGTGAGAAGAGACACCTGG	GGTGAGGGAGGAGAGATGCCNGG	6	0	2462
GGTGAGGGAGGAGAGATGCCNGG	chr4	CAACATTACAAAGCAGGAGACTTATCCTTGTAACTCTTCTCCCTCACTGAACCTTCCCAGCAGCAGCTGCTGA	-	151828493	151828516	AGTGAGGGAGAAGAGTTACAAGG	GGTGAGGGAGGAGAGATGCCNGG	5	0	86
GGTGAGGGAGGAGAGATGCCNGG	chr4	CCTGCTGCGTGCCTATTGGTGTTCCCCAGGATTCTCTTCTAACTCACTGTTCCTCTTGTGCTGCCACACACAC	-	152023883	152023906	AGTGAGTTAGAAGAGAATCCTGG	GGTGAGGGAGGAGAGATGCCNGG	6	0	556
GGTGAGGGAGGAGAGATGCCNGG	chr4	GCTTGTGATCCCAGGAACTCAGGAGGCTGAGGCAGGAGAATTGCCTGAACCCAGGAGGCAGAGGCTGCAGTGA	+	152198984	152199007	GCTGAGGCAGGAGAATTGCCTGA	GGTGAGGGAGGAGAGATGCCNGG	5	0	20
GGTGAGGGAGGAGAGATGCCNGG	chr4	TGTACACCCAGCCCCTGCCTCCCACCCTGGCATCTCCCTCCCTTCCCCCGCCATGCAGAGATCTGAGTCACTG	-	152278711	152278734	GGGGAAGGGAGGGAGATGCCAGG	GGTGAGGGAGGAGAGATGCCNGG	5	0	114
GGTGAGGGAGGAGAGATGCCNGG	chr4	TTCAGTCTTCTTCAGTGGGGCTTGTCCATGCTTCTCTCTCCCCTCTCAGAGTCACTGAAACAAATGCAGGTTT	-	152703929	152703952	TGAGAGGGGAGAGAGAAGCATGG	GGTGAGGGAGGAGAGATGCCNGG	6	0	28
GGTGAGGGAGGAGAGATGCCNGG	chr4	GGAAGACTGGAGAGAGCAAGTTATGTGTGAGGGGAGGGAGATACCAGGAGTTCAGTTTAGGACCTGTCAGATT	+	152731439	152731462	TGTGAGGGGAGGGAGATACCAGG	GGTGAGGGAGGAGAGATGCCNGG	5	0	1218
GGTGAGGGAGGAGAGATGCCNGG	chr4	TGTGACAGATGAAGGAAGGGAGGAAGGTAAGGAAGGAAGGATGGAGGGAGGAAGGAAGGAAGGAAAGAAGAAA	+	153221674	153221697	GGTAAGGAAGGAAGGATGGAGGG	GGTGAGGGAGGAGAGATGCCNGG	6	0	12
GGTGAGGGAGGAGAGATGCCNGG	chr4	TTGAGGTTACCAGTGCAATGCCAGTAGAGAAGGGGAAGAGATGCTCGGCAGCACACCATTATGTAGTACCTCC	+	153419306	153419329	AGAGAAGGGGAAGAGATGCTCGG	GGTGAGGGAGGAGAGATGCCNGG	6	0	1038
GGTGAGGGAGGAGAGATGCCNGG	chr4	GTACAGTGTATCTGAATGGAAATGTGGTGAGGCAGGAGAGATGGAAGGAAGTTTGGAGATTGTCACATAACTC	+	153946488	153946511	GGTGAGGCAGGAGAGATGGAAGG	GGTGAGGGAGGAGAGATGCCNGG	3	0	72
GGTGAGGGAGGAGAGATGCCNGG	chr4	AACTGAAATCTTTCCTTTTTGGAAAAGTGAGGGAAGAGAAAGGACTGGAGGGCACTGATAATTTGGGTGAAGT	+	153949000	153949023	AGTGAGGGAAGAGAAAGGACTGG	GGTGAGGGAGGAGAGATGCCNGG	5	0	14
GGTGAGGGAGGAGAGATGCCNGG	chr4	AGGAGATGGGAAGGTGGGAACCGAGATGGCAAGAGGAGAGATGCCAGGAAGGGGCCAGAAGCTAAAGAATGCG	+	154047392	154047414	TG-GCAAGAGGAGAGATGCCAGG	GGTGAGGGAGGAGAGATGCCNGG	4	1	300
GGTGAGGGAGGAGAGATGCCNGG	chr4	TGCTTTAGGAAGGGGCAGGCCTGCCCCCAGCATGTCTCCTCCTTATGCAAGCACAGTCCAATGTCAGGTCTCG	-	154121270	154121293	GCATAAGGAGGAGACATGCTGGG	GGTGAGGGAGGAGAGATGCCNGG	6	0	10
GGTGAGGGAGGAGAGATGCCNGG	chr4	CTTTGCTTCCAGGATCCAGTGTTCTCCTGATTCCTCTCCTCCCTGCCCAGCTGCTTTTTCTCAGCCTCCTTGC	-	154444012	154444035	GGGCAGGGAGGAGAGGAATCAGG	GGTGAGGGAGGAGAGATGCCNGG	6	0	24
GGTGAGGGAGGAGAGATGCCNGG	chr4	ATTACTGAGAGAGAGAGGAAGCGAGGGAGAGAGAGAGGAGACACCAGGCTTTTGTGTAACAGCCAGCTCTTGA	+	155679511	155679534	GGAGAGAGAGAGGAGACACCAGG	GGTGAGGGAGGAGAGATGCCNGG	6	0	22
GGTGAGGGAGGAGAGATGCCNGG	chr4	GATATTACTCATGCTTCATCCACTACCAGGAATCTCTGCTACCTCTTTGTCCTTCCCAGACATCATGTCAAAA	-	156534679	156534702	AAAGAGGTAGCAGAGATTCCTGG	GGTGAGGGAGGAGAGATGCCNGG	6	0	626
GGTGAGGGAGGAGAGATGCCNGG	chr4	TCACTGCAACCTCTGCCTCTGGGGTTCAGGCGATTCTCCTGCCTCAGCCTCCCACATAGCTGGGATTACAGGC	-	156682742	156682765	GCTGAGGCAGGAGAATCGCCTGA	GGTGAGGGAGGAGAGATGCCNGG	6	0	32
GGTGAGGGAGGAGAGATGCCNGG	chr4	CCTTTCCTCTTTTTGTTTTAATCTGCCAACCATCTCTCCTCCTCCTCCTCCTCACTCCAGTGTTGGACATTGT	-	156981212	156981235	GGAGGAGGAGGAGAGATGGTTGG	GGTGAGGGAGGAGAGATGCCNGG	5	0	42
GGTGAGGGAGGAGAGATGCCNGG	chr4	CTAGCCCTGAGCAAAAGTCAAACCCAGCAAGGGAGAACAGATTCCTGGCAGGAGAAATTCTACAGGATGTTTA	+	158610878	158610901	AGCAAGGGAGAACAGATTCCTGG	GGTGAGGGAGGAGAGATGCCNGG	6	0	2280
GGTGAGGGAGGAGAGATGCCNGG	chr4	AGCTGGCTCCCTCTGCTCGCAGGGAGGTGTGGAGGGAGAGATGCGGGAGGGAGCTGGGGCTGCATGCAGTGCT	+	158657481	158657504	GGTGTGGAGGGAGAGATGCGGGA	GGTGAGGGAGGAGAGATGCCNGG	5	0	26
GGTGAGGGAGGAGAGATGCCNGG	chr4	CGAGGAATCCTGGGACAGCCTGTAACCAGGTATTTCTCCCACCTCCTCAGCTGTAATTGGAGACTTTGCTCTT	-	158661357	158661380	GAGGAGGTGGGAGAAATACCTGG	GGTGAGGGAGGAGAGATGCCNGG	6	0	106
GGTGAGGGAGGAGAGATGCCNGG	chr4	TGAGGAATCCTGGGACATCCTGTATCCAGGTATTTCTCTTACCTCCTCAGTTGTAATTGGGAGACTTTGCTAC	-	160665726	160665749	GAGGAGGTAAGAGAAATACCTGG	GGTGAGGGAGGAGAGATGCCNGG	6	0	352
GGTGAGGGAGGAGAGATGCCNGG	chr4	CAGGCGTGTCACACGGCGAGAAAGGGAGCAAGGAGGGGAGGTGCCAGGCTGTTTAAACAATTAGCTTTTGTAT	+	161052805	161052829	GGAGCAAGGAGGGGAGGTGCCAGG	GGTG-AGGGAGGAGAGATGCCNGG	4	1	16
GGTGAGGGAGGAGAGATGCCNGG	chr4	AGCTGTTCCTATTCTGCCATCTTGCCCAGGAATCTCTCCTTCTTTTCTAATGCTGAATAATATTCTATGTATA	-	161118706	161118729	AGAAAAGAAGGAGAGATTCCTGG	GGTGAGGGAGGAGAGATGCCNGG	6	0	132
GGTGAGGGAGGAGAGATGCCNGG	chr4	ATACTCTGGAAAGTACCAGGTGCCTCCAGGCATCTTTCCCAGTTCATCTGCTGTGGCACAGCCTGTAGCAGTC	-	161950519	161950542	GATGAACTGGGAAAGATGCCTGG	GGTGAGGGAGGAGAGATGCCNGG	6	0	6
GGTGAGGGAGGAGAGATGCCNGG	chr4	AGTAGCTCCAAGACAGTCACGCATTCCCTGCATTTCCCCTTCCTGTCCCAATCTAACCCTTTCTCGACATCTA	-	161987083	161987106	GGACAGGAAGGGGAAATGCAGGG	GGTGAGGGAGGAGAGATGCCNGG	6	0	16
GGTGAGGGAGGAGAGATGCCNGG	chr4	CATTTCTTGGAATAAGCAGGAACATAGGGAGGAAAGAGAGATACCAGTAAAACATTCCTATATACCATTAGTC	+	162248123	162248145	GG-GAGGAAAGAGAGATACCAGT	GGTGAGGGAGGAGAGATGCCNGG	4	1	34
GGTGAGGGAGGAGAGATGCCNGG	chr4	TCACTGCAAGCTCCGCCTCCTGGGTTCCCGCCATTCTCCTGCCTCAGCCTCTTGAGTAGCTGGGACTACAGGG	-	162747193	162747215	GCTGAGGCAGGAGA-ATGGCGGG	GGTGAGGGAGGAGAGATGCCNGG	3	1	26
GGTGAGGGAGGAGAGATGCCNGG	chr4	TGAGGAATCCCGGGATGGCCTGTAACCAGGTATTTCTCCCACCTCCTCAGTTGTAATTGGGAGACTTTGCTCT	-	163426133	163426156	GAGGAGGTGGGAGAAATACCTGG	GGTGAGGGAGGAGAGATGCCNGG	6	0	160
GGTGAGGGAGGAGAGATGCCNGG	chr4	CTTTTGTAGTGATTTAATTCACTTTCCAGGCATCACTGCTACCTCCTTGAGAATAATTCCAAAATCTCTATGT	-	163608974	163608997	AAGGAGGTAGCAGTGATGCCTGG	GGTGAGGGAGGAGAGATGCCNGG	6	0	246
GGTGAGGGAGGAGAGATGCCNGG	chr4	CAAGTAGGTCTTACCATGGGAGCGGGAGAGGGAGAGAGAGAGGCAGGGGTTGGGGGAAACTGTCACATCCTTT	+	164539772	164539796	GGAGAGGGAGAGAGAGAGGCAGGG	GGTGAGGGAG-GAGAGATGCCNGG	3	1	28
GGTGAGGGAGGAGAGATGCCNGG	chr4	CCTTGCTGCCGAGGAGCTGCGATCCTTTGAAGGAGAAGAGATGCTCTGGTTTTTGGAATTTTCACCTTTTCTG	+	165270383	165270406	TTTGAAGGAGAAGAGATGCTCTG	GGTGAGGGAGGAGAGATGCCNGG	6	0	6
GGTGAGGGAGGAGAGATGCCNGG	chr4	AATCTCCTTCCCTCCCTCCCTCCCTCCCTGCCTCTCTCCTTCTTCCCTTCCCTTTTTTGAAAGAGAGTCTTGC	-	165357724	165357747	AGGGAAGAAGGAGAGAGGCAGGG	GGTGAGGGAGGAGAGATGCCNGG	6	0	112
GGTGAGGGAGGAGAGATGCCNGG	chr4	AGGCCCTACAGAACCTTCTTCCCACCCTGGCCTGTTTCCTCTCTCACCACAACTCCTCCTAATCTCCCTTTCT	-	165690039	165690062	GGTGAGAGAGGAAACAGGCCAGG	GGTGAGGGAGGAGAGATGCCNGG	4	0	8
GGTGAGGGAGGAGAGATGCCNGG	chr4	ATGAGCTTTTGTTTTTCCATGCCACCCTGACATCTTTCCTCCCCAAGGAAATGTCCTTGTATGTCTCTCAAAG	-	166900950	166900973	CCTTGGGGAGGAAAGATGTCAGG	GGTGAGGGAGGAGAGATGCCNGG	6	0	592
GGTGAGGGAGGAGAGATGCCNGG	chr4	TGAAAAGGTAGGAGGTTGGGAGAGGGGTGAGGAATGAGAAATTACTGAGTTGGTACAATGTATACTATTTGGA	+	167314033	167314056	GGTGAGGAATGAGAAATTACTGA	GGTGAGGGAGGAGAGATGCCNGG	6	0	34
GGTGAGGGAGGAGAGATGCCNGG	chr4	AGAAAAAAAGGAGTAAAAGGAATCCCCTGGCATCTCTCTCTTCTCATCTTCTAATCTTCCAGAAGTGTTTATT	-	167387657	167387680	GATGAGAAGAGAGAGATGCCAGG	GGTGAGGGAGGAGAGATGCCNGG	5	0	1204
GGTGAGGGAGGAGAGATGCCNGG	chr4	TCGGGTGCAGAGGACCCGTTAAATGCCTGAGCACTCTCCTCTCTCACGGTGGTTGTCCCTCTTCCCTACCTCT	-	168480151	168480173	CGTGAGAGAGGAGAG-TGCTCAG	GGTGAGGGAGGAGAGATGCCNGG	4	1	56
GGTGAGGGAGGAGAGATGCCNGG	chr4	CAGCGCTGGCAACCTATAAATATGTGGTGCAGAAAGAGAGATGCTTGAGCAGATAAATAGGAGCCCATTCCTG	+	168608178	168608201	GGTGCAGAAAGAGAGATGCTTGA	GGTGAGGGAGGAGAGATGCCNGG	6	0	6
GGTGAGGGAGGAGAGATGCCNGG	chr4	GCCTGTAATCTCAGCTACTTGGGAGGCTGAGGCAGGAGAATTGCTGGAACCCAGGAGGTGGAGGTTGCAGTGA	+	168899814	168899837	GCTGAGGCAGGAGAATTGCTGGA	GGTGAGGGAGGAGAGATGCCNGG	6	0	12
GGTGAGGGAGGAGAGATGCCNGG	chr4	GCACATCGAAGGCATTCAAAAAATACCAGTCGTCTCTCTTCACTCCCTCTAACTCTAACTCATTTTAACCTCA	-	169204029	169204052	AGGGAGTGAAGAGAGACGACTGG	GGTGAGGGAGGAGAGATGCCNGG	6	0	8
GGTGAGGGAGGAGAGATGCCNGG	chr4	CCAGGTTGGTCTCAAACTCCTGGCCTCAGGCAATCCTCCTGCCTCAGCTGGGATTACAGAGTGTGAGCCACCA	-	169753561	169753584	GCTGAGGCAGGAGGATTGCCTGA	GGTGAGGGAGGAGAGATGCCNGG	6	0	12
GGTGAGGGAGGAGAGATGCCNGG	chr4	AGTTCTTGGGTGTCAGTTTCAGTTCCCAGACATTGCTCCACCTTCTCCTTATTCCCAAGAATACCAAATTATG	-	170049238	170049261	GGAGAAGGTGGAGCAATGTCTGG	GGTGAGGGAGGAGAGATGCCNGG	6	0	18
GGTGAGGGAGGAGAGATGCCNGG	chr4	CAAATTTCTGTTCTGTGTCCAGAAGCCAGGACACTCTCCTTCCTCTGCCCTTGGACACCAGTACTGAAGGTCT	-	171517952	171517975	GCAGAGGAAGGAGAGTGTCCTGG	GGTGAGGGAGGAGAGATGCCNGG	6	0	166
GGTGAGGGAGGAGAGATGCCNGG	chr4	ACTTGGCTTCCAGGGTGCCCCATTCCCTGGCTTTTCTCCTGCCACACTGGCTGCCACTTCTTTTGTTTCTTTG	-	171699125	171699148	AGTGTGGCAGGAGAAAAGCCAGG	GGTGAGGGAGGAGAGATGCCNGG	5	0	52
GGTGAGGGAGGAGAGATGCCNGG	chr4	CTTCAGTAAGTTAGATCCTTAACTTCCCCTTATCTCTACTCCCTCACCTGTAGAACTAGCAGAGTAACAACTG	-	172074005	172074028	GGTGAGGGAGTAGAGATAAGGGG	GGTGAGGGAGGAGAGATGCCNGG	4	0	32
GGTGAGGGAGGAGAGATGCCNGG	chr4	AGAGCAAAGTCTCCCAATTACAACTGAGGAGGTGGGAGAAATACCTGGTTACAGGCTGTCCCAGGATTCCTTG	+	172373794	172373817	GAGGAGGTGGGAGAAATACCTGG	GGTGAGGGAGGAGAGATGCCNGG	6	0	112
GGTGAGGGAGGAGAGATGCCNGG	chr4	GTGTTAGCTTTTCCTCTTGCTTGCTCCTGCTCTCTCTCTTCCCTCACACCCCACACCCCTTCACCCTGGGAAT	-	173478572	173478595	TGTGAGGGAAGAGAGAGAGCAGG	GGTGAGGGAGGAGAGATGCCNGG	5	0	10
GGTGAGGGAGGAGAGATGCCNGG	chr4	TGCAGGAGCTGGTTGTTACAAAGAGCCTGGCACTTCTCCTCACCTACTTGTTTCCTCTCTTGCCAAGCGATCT	-	173982544	173982567	AGTAGGTGAGGAGAAGTGCCAGG	GGTGAGGGAGGAGAGATGCCNGG	6	0	10
GGTGAGGGAGGAGAGATGCCNGG	chr4	TCCTTTTCCATTACCCTTCAAATTACCCTGAATTTCTCTTCCTTCATCTGGAAGATTCTTTTCCCCTCCTGAA	-	174471085	174471108	GATGAAGGAAGAGAAATTCAGGG	GGTGAGGGAGGAGAGATGCCNGG	6	0	56
GGTGAGGGAGGAGAGATGCCNGG	chr4	GCCTGTAGTCCCAGATGCTTGGGAGGCTGAGGCAGGAGAATTGCTGGAACCTGGGAGACCAGTGTTACCGTGA	+	175727901	175727924	GCTGAGGCAGGAGAATTGCTGGA	GGTGAGGGAGGAGAGATGCCNGG	6	0	20
GGTGAGGGAGGAGAGATGCCNGG	chr4	GGATACGGTGGCAAGACAGCTTATGGGAGGGGGAGAAGAGGAGCCCGGGCTTGCAAAGCTGGTCTTTCTATGC	+	176005881	176005904	GGAGGGGGAGAAGAGGAGCCCGG	GGTGAGGGAGGAGAGATGCCNGG	5	0	274
GGTGAGGGAGGAGAGATGCCNGG	chr4	GTGGCAGTTATGGAGGATGGGGCTGGGGGAGTGAGGACAGAGCCCTGGAGTAATGTGCTAGTGGGGGTCCCTA	+	176206215	176206238	GGGGAGTGAGGACAGAGCCCTGG	GGTGAGGGAGGAGAGATGCCNGG	5	0	18
GGTGAGGGAGGAGAGATGCCNGG	chr4	TCATTTCTGTCCCTCATTTAAAAGAAGTGAGGAAGGAGACAGCCGGGGGCCGGGATGGTGTTATAGCTGTCAA	+	176308069	176308092	AGTGAGGAAGGAGACAGCCGGGG	GGTGAGGGAGGAGAGATGCCNGG	6	0	30
GGTGAGGGAGGAGAGATGCCNGG	chr4	AGCCTCAGATGGGGCTTGGAACATGTCAGGACTCTCTCCTCCTTACCCTAGATGCAAAGCCTTAGGAACAGCC	-	177822267	177822290	GGGTAAGGAGGAGAGAGTCCTGA	GGTGAGGGAGGAGAGATGCCNGG	6	0	32
GGTGAGGGAGGAGAGATGCCNGG	chr4	AAGGAAAACCAGTAAACATAAGAAAAGTTAGGGATGAAAGACACCTGGTCAGTTTTTCTCACTCCCATGCCAC	+	177854163	177854186	AGTTAGGGATGAAAGACACCTGG	GGTGAGGGAGGAGAGATGCCNGG	6	0	124
GGTGAGGGAGGAGAGATGCCNGG	chr4	TGAGTTTTTTTCCAGGGAGATCAGTGATGAGGGGAAAGAGATGAAAGGGATTGATGAATTGTTCAAGGAATCA	+	178064300	178064323	GATGAGGGGAAAGAGATGAAAGG	GGTGAGGGAGGAGAGATGCCNGG	6	0	16
GGTGAGGGAGGAGAGATGCCNGG	chr4	CCAGTATTCAGTAATCCCCCAAAGTCTCGGTATTTCTCTTTCCTCACTGCATGGGTACATGGTTAAATTGTTT	-	178955213	178955236	AGTGAGGAAAGAGAAATACCGAG	GGTGAGGGAGGAGAGATGCCNGG	6	0	172
GGTGAGGGAGGAGAGATGCCNGG	chr4	TTGGATCTTGGCAAAACAGGTTATGGGAGAGAGAGAAGAGAAGGCCTGGTCTGCAAAGGCGGTCTTGTCATGT	+	180772995	180773018	GGAGAGAGAGAAGAGAAGGCCTG	GGTGAGGGAGGAGAGATGCCNGG	6	0	150
GGTGAGGGAGGAGAGATGCCNGG	chr4	GTTACATTGTGAGAGCACAGCAAGGGGGCGGGGAGGGGAGATGCCACGCTCTTTTAAACAACCAGATCTCATG	+	181626565	181626587	GGCG-GGGAGGGGAGATGCCACG	GGTGAGGGAGGAGAGATGCCNGG	3	1	20
GGTGAGGGAGGAGAGATGCCNGG	chr4	GTTCTACACTAGGTGATGGGATTTTAGTGATAAAGGAGAGACCCCTGGCAGGGCCCGGTGGCTCATGTCTGTA	+	181704729	181704752	AGTGATAAAGGAGAGACCCCTGG	GGTGAGGGAGGAGAGATGCCNGG	6	0	1036
GGTGAGGGAGGAGAGATGCCNGG	chr4	TGAAACTCAAACTCCAAGCCCTTTTCCATGGCATCTCGCCCTCTCACCATCTGATCTTAGCCCAACCCTCTAG	-	182101439	182101461	GGTGAGAG-GGCGAGATGCCATG	GGTGAGGGAGGAGAGATGCCNGG	3	1	18
GGTGAGGGAGGAGAGATGCCNGG	chr4	CTCCACGGGCAGACTGCTGGTCCCAGGAGAGGGCGGGGAGATGCTCGGGCGCGCACCAGGGAGCCGCACTCAC	+	182142756	182142779	GGAGAGGGCGGGGAGATGCTCGG	GGTGAGGGAGGAGAGATGCCNGG	4	0	96
GGTGAGGGAGGAGAGATGCCNGG	chr4	GCTTATAATTGTTAGCAGTGGTGGCGGCGATAGAGGAGAGAGACAGGGCTGTTTTAGTCCAAATGTCTGATTC	+	182284812	182284835	GGCGATAGAGGAGAGAGACAGGG	GGTGAGGGAGGAGAGATGCCNGG	6	0	30
GGTGAGGGAGGAGAGATGCCNGG	chr4	GGGGTCTTGGAGACCCCTGGTTCTGCCTGTCTTCTCTGCTTCCTCCCTACCATGTCCTCACACACTGTCCACA	-	182903785	182903808	AGGGAGGAAGCAGAGAAGACAGG	GGTGAGGGAGGAGAGATGCCNGG	6	0	46
GGTGAGGGAGGAGAGATGCCNGG	chr4	CTCCAACCATAAGCCACTTCTCAGGCCTGGCCATTCTCCTCTCTCATCAGACTAGACAGAGCTGGGGGCATTT	-	183013828	183013851	GATGAGAGAGGAGAATGGCCAGG	GGTGAGGGAGGAGAGATGCCNGG	5	0	52
GGTGAGGGAGGAGAGATGCCNGG	chr4	ACCTGTAATCCCAGCTACTCAGGAGGGTGAGGCAGGAGAATTGCCTGAATCAGGGAGGCAGAGGTTGCAGTGA	+	183067151	183067174	GGTGAGGCAGGAGAATTGCCTGA	GGTGAGGGAGGAGAGATGCCNGG	4	0	6
GGTGAGGGAGGAGAGATGCCNGG	chr4	ATAGCCACCCAGCAGCAGCTCAGACCCCGGCATCCCTGCTCTCTCAGTGGCCTAGGAAGCCCCCTGCCCCTGC	-	183383704	183383727	ACTGAGAGAGCAGGGATGCCGGG	GGTGAGGGAGGAGAGATGCCNGG	5	0	1414
GGTGAGGGAGGAGAGATGCCNGG	chr4	CCACTGCTCCGGTCCTGGAGCGGGAGGGGAGAAAGGAGGGAGCCCCGGTTTCGCCCCGCCCCTGGGCTGGTGC	+	183504962	183504985	GGGGAGAAAGGAGGGAGCCCCGG	GGTGAGGGAGGAGAGATGCCNGG	6	0	10
GGTGAGGGAGGAGAGATGCCNGG	chr4	TGAGATTAGAAGAAATCCCCAAAGGAGTGAGAATGGATAGATGACTGGCCCAGGAAAGGAGCTGGGGCCCTCC	+	183536176	183536199	AGTGAGAATGGATAGATGACTGG	GGTGAGGGAGGAGAGATGCCNGG	6	0	20
GGTGAGGGAGGAGAGATGCCNGG	chr4	CTTGAATGTCCTTCTCTGTCTCCTTCCTTCCTTCTTTCCTCCCTCCCTCCCTCCTTATTTCCTCCTCCTTCTT	-	183734008	183734031	AGGGAGGGAGGAAAGAAGGAAGG	GGTGAGGGAGGAGAGATGCCNGG	6	0	10
GGTGAGGGAGGAGAGATGCCNGG	chr4	TAAAAGCAGAGCTGTCTTGAGCTGTAGTGTTGGAGAAGAGATCCATGGTTATGAAAGCTTAGTGTGTCCACAA	+	184525998	184526021	AGTGTTGGAGAAGAGATCCATGG	GGTGAGGGAGGAGAGATGCCNGG	6	0	248
GGTGAGGGAGGAGAGATGCCNGG	chr4	CAAGGAATCCTGGGACAGCCTGTAACCAGGTATTTCTCCCACCTCTTCAGTTGTAATTGGGAGACTTTGCTCT	-	184737811	184737834	GAAGAGGTGGGAGAAATACCTGG	GGTGAGGGAGGAGAGATGCCNGG	6	0	68
GGTGAGGGAGGAGAGATGCCNGG	chr4	AACATAAAAAGGAACTTCCAGAGTCCCTGGCATTTATCTTCCTTCACCTTATGGCATGACTAACATAGAACTG	-	184749482	184749505	GGTGAAGGAAGATAAATGCCAGG	GGTGAGGGAGGAGAGATGCCNGG	4	0	794
GGTGAGGGAGGAGAGATGCCNGG	chr4	CTATTTCCAGACAAGTGAAACTGGAAGGGAGAGAGGAGAAATACCCAGTTATAATGACAAGACAACCTTATCT	+	184823541	184823563	GG-GAGAGAGGAGAAATACCCAG	GGTGAGGGAGGAGAGATGCCNGG	4	1	574
GGTGAGGGAGGAGAGATGCCNGG	chr4	TTCACACACAAACACACACACACGCCCGCCAGTCTCTCCTCCCCCACCCTCTGGCATTATTAAAATTTAGCCC	-	185017904	185017928	GGTGGGGGAGGAGAGACTGGCGGG	GGTGAGGGAGGAGAGA-TGCCNGG	2	1	6
GGTGAGGGAGGAGAGATGCCNGG	chr4	TTCTACTCCTGGGAGGAAAAAATAAGGAGAGAGAAGAGAGAAGCCAAGAATGTTATGCTAGTGGGGCTCCCCT	+	185069168	185069191	GGAGAGAGAAGAGAGAAGCCAAG	GGTGAGGGAGGAGAGATGCCNGG	5	0	470
GGTGAGGGAGGAGAGATGCCNGG	chr4	TGGACACAAGCAAATCCCTCAGGTACCAGGGATCTGTTCTCCGTCTCCCTCATTGCACTTGGATCAACCCTGC	-	185137665	185137688	GGAGACGGAGAACAGATCCCTGG	GGTGAGGGAGGAGAGATGCCNGG	5	0	14
GGTGAGGGAGGAGAGATGCCNGG	chr4	TTGATTTAAGTCTCGATATGGGCTTCCTTTTTTCTCTCCTCCCTCCCATCTAATAACCCTTATCCTGAATCAG	-	185374747	185374770	TGGGAGGGAGGAGAGAAAAAAGG	GGTGAGGGAGGAGAGATGCCNGG	6	0	100
GGTGAGGGAGGAGAGATGCCNGG	chr4	TAGGGATTGGAGAACCTTGCTGAGCAATGAGACAGGAGAGAAACCAGGGGAGGGAAATACCACGGGAACTAGG	+	185425478	185425501	AATGAGACAGGAGAGAAACCAGG	GGTGAGGGAGGAGAGATGCCNGG	6	0	1418
GGTGAGGGAGGAGAGATGCCNGG	chr4	AAGTGGAAGAATGAATGAAGTCAGCCCTTCCATCTCTTCTTCCTTAGCTGTCAAATAGGATGACAAAATACCT	-	185728966	185728989	GCTAAGGAAGAAGAGATGGAAGG	GGTGAGGGAGGAGAGATGCCNGG	6	0	46
GGTGAGGGAGGAGAGATGCCNGG	chr4	TGCCGTCTCCTCCATTTCCACCCATTCCAGGCACCTTCCTTCCTCACCTGGCCGTTGCAATAGCTTCCTAATT	-	185758595	185758617	GGTGAGGAAGGA-AGGTGCCTGG	GGTGAGGGAGGAGAGATGCCNGG	2	1	16
GGTGAGGGAGGAGAGATGCCNGG	chr4	AAGTACCTGGCATTGCACCTGCCCCTGGGAAGCAGGAGAGCTGCCAGGAAGTAGTGCTCCCTCAGCCTCCTGG	+	186171590	186171612	GG-GAAGCAGGAGAGCTGCCAGG	GGTGAGGGAGGAGAGATGCCNGG	3	1	40
GGTGAGGGAGGAGAGATGCCNGG	chr4	AGTTAATTAGCGAAATAATCAGTGCAGTTAGGGAGAAGAGAGGCTAGGTCAGAAAATCAAAATGTGAATTTAC	+	186273860	186273883	AGTTAGGGAGAAGAGAGGCTAGG	GGTGAGGGAGGAGAGATGCCNGG	5	0	352
GGTGAGGGAGGAGAGATGCCNGG	chr4	AGGTAGCTGGAGGGAAGAGAGGAGAGAGGAGGGAAGAGAGGAGACAGGAGAACTTCATTTTATACACTACTTT	+	186648187	186648210	GAGGAGGGAAGAGAGGAGACAGG	GGTGAGGGAGGAGAGATGCCNGG	6	0	18
GGTGAGGGAGGAGAGATGCCNGG	chr4	CTCTCCCTCAAGGTACATTTTGATTTGGAAGGGAGGAGAGGATCCAGGGAGCTAGGACACGGAGGGATATAGG	+	186728249	186728271	GG-AAGGGAGGAGAGGATCCAGG	GGTGAGGGAGGAGAGATGCCNGG	4	1	114
GGTGAGGGAGGAGAGATGCCNGG	chr4	AAATGGCCACAGCTATATATATTTTCCTGGAATCTCTCTTTTCTCACTTAATGCGGATTAATATGAGTAAGTC	-	187503291	187503314	AGTGAGAAAAGAGAGATTCCAGG	GGTGAGGGAGGAGAGATGCCNGG	5	0	1080
GGTGAGGGAGGAGAGATGCCNGG	chr4	GGGCATTTTATTCCCATTAGGAGGACCATGGATCTCTCCTTCCTAACTATAACACCTGCAGATCATTTCTCTG	-	187687561	187687584	AGTTAGGAAGGAGAGATCCATGG	GGTGAGGGAGGAGAGATGCCNGG	5	0	490
GGTGAGGGAGGAGAGATGCCNGG	chr4	TCACTGCAACCTTCACCTACTGGGATCAGGCAATTCTCCTGCCTCAGCCTCCTGAGTACCTGGGACTACAGGC	-	187708717	187708740	GCTGAGGCAGGAGAATTGCCTGA	GGTGAGGGAGGAGAGATGCCNGG	5	0	240
GGTGAGGGAGGAGAGATGCCNGG	chr4	CACAAGAGCTGGTTGCTCAAAACATCCTGACATCTCTCTTGCTTCCTCCCTCACCGTGTGACACATCTGCTCC	-	187871469	187871492	GAGGAAGCAAGAGAGATGTCAGG	GGTGAGGGAGGAGAGATGCCNGG	6	0	18
GGTGAGGGAGGAGAGATGCCNGG	chr4	GCCTGTAGTCCCAGCTACTCGGGAGGCTGAGGCAGGAGAATGGCCGGAACCCGGGAGGCGGAGCTTGCAGTGA	+	188177310	188177333	GCTGAGGCAGGAGAATGGCCGGA	GGTGAGGGAGGAGAGATGCCNGG	6	0	14
GGTGAGGGAGGAGAGATGCCNGG	chr4	CACCTGGGAAGAGAGGGAGCAAGAGAGAGAGAGAAGAGGGATGCCAGGCCCTTTAAACAGCCAGCTCTAGTGT	+	189192545	189192568	AGAGAGAGAAGAGGGATGCCAGG	GGTGAGGGAGGAGAGATGCCNGG	5	0	1604
GGTGAGGGAGGAGAGATGCCNGG	chr4	TGAAGCTGGACTGCAGTGTTCAAACCCAGGATCCTCTCCTCACCCACTGTGTGACCTTGGGAAACCTACTCAC	-	189458283	189458306	AGTGGGTGAGGAGAGGATCCTGG	GGTGAGGGAGGAGAGATGCCNGG	6	0	114
GGTGAGGGAGGAGAGATGCCNGG	chr4	CCTAATGGGTGTCAGGGTCAGTCTAAGTGAAGGCGAAGAGAGGCTGGGACGAGGGGTGCAGGGGAATAGTGAA	+	189481891	189481914	AGTGAAGGCGAAGAGAGGCTGGG	GGTGAGGGAGGAGAGATGCCNGG	6	0	16
GGTGAGGGAGGAGAGATGCCNGG	chr5	GGAGGAAGGCTCCGAGCTCAGGAAAGGTGGAGCAGGAGAGATGCTGAGTGTGAAGGGATGAAGCTGGGGTGAG	+	518215	518238	GGTGGAGCAGGAGAGATGCTGAG	GGTGAGGGAGGAGAGATGCCNGG	5	0	12
GGTGAGGGAGGAGAGATGCCNGG	chr5	ATCGCTACCTCAGTTCCACAGCCGATATTAGGGAAGAAAGATGCGGGGACACGGCAACAGGACAGCGTGCTGG	+	788694	788717	TATTAGGGAAGAAAGATGCGGGG	GGTGAGGGAGGAGAGATGCCNGG	6	0	10
GGTGAGGGAGGAGAGATGCCNGG	chr5	TGTTTAAGGACATCCTCCCTCCTGTCCCTGCAGCCCTCCTCCCTCAGTACTCAAGGCATTTCCAGTTCGTGTC	-	859796	859819	ACTGAGGGAGGAGGGCTGCAGGG	GGTGAGGGAGGAGAGATGCCNGG	5	0	22
GGTGAGGGAGGAGAGATGCCNGG	chr5	TCCACTTCCTGGGTTCCTCCCAGGTTCCAGCAACTCTCCTACCTCAGCCTCCCGAGTAGCTGGGATTACAGGC	-	901720	901742	GCTGAGGTAGGAGAGTTGC-TGG	GGTGAGGGAGGAGAGATGCCNGG	3	1	6
GGTGAGGGAGGAGAGATGCCNGG	chr5	CACCGGCCCTGCTGTTCCAGCCCCTCCTGGCCTCCCTCCTCCCATCCTTTACCCCAGCCTCTCCCCTGGCCTT	-	927490	927513	AGGATGGGAGGAGGGAGGCCAGG	GGTGAGGGAGGAGAGATGCCNGG	6	0	20
GGTGAGGGAGGAGAGATGCCNGG	chr5	AGCTGGAGCAAGACTGAAGAGGACCAGGCAGGGAGAAGGGAGGCCAGGTCGCCTCTGCCGTGGTCTACCCCTG	+	938622	938644	GG-CAGGGAGAAGGGAGGCCAGG	GGTGAGGGAGGAGAGATGCCNGG	4	1	48
GGTGAGGGAGGAGAGATGCCNGG	chr5	GCTGTGAGACAGGGCTCCAGCCAGGGGAGTGGGAACAGAGAGACCGGGTGGGACCTGGGCCAGCTTAGCGGAG	+	1007769	1007792	GGAGTGGGAACAGAGAGACCGGG	GGTGAGGGAGGAGAGATGCCNGG	6	0	36
GGTGAGGGAGGAGAGATGCCNGG	chr5	CATGCCAGGGCACGTTTCCTGTGCAGCTGGGGTGGGAAAGAGGCCTGGCCCCCAGACCCCGCCCGGCCCACCT	+	1073586	1073609	GCTGGGGTGGGAAAGAGGCCTGG	GGTGAGGGAGGAGAGATGCCNGG	6	0	14
GGTGAGGGAGGAGAGATGCCNGG	chr5	GGCCCCACCTCAAGGGTGACCTCCTGGGTGGGGAGGAGGTATGCCGGGGTGCTCCCAGTGCAGCATGTGTGAC	+	1826808	1826830	GGTG-GGGAGGAGGTATGCCGGG	GGTGAGGGAGGAGAGATGCCNGG	2	1	1846
GGTGAGGGAGGAGAGATGCCNGG	chr5	CCTCCTGGCTTAGCTTTGCCTCCACCCCGGCTTCTCTCCTTGCTCCCCTGAGAGCACCAGCTCCGGCCATCTC	-	1966617	1966640	GGGGAGCAAGGAGAGAAGCCGGG	GGTGAGGGAGGAGAGATGCCNGG	4	0	514
GGTGAGGGAGGAGAGATGCCNGG	chr5	GGCCCATCCCCTCCAGGCCTTCCTCCCAGGGTTCTCTCCTCCCTGGGACACCCTGAGGAGACCAGAGAGAGAC	-	2170621	2170644	TCCCAGGGAGGAGAGAACCCTGG	GGTGAGGGAGGAGAGATGCCNGG	6	0	300
GGTGAGGGAGGAGAGATGCCNGG	chr5	GGCAGAGCAGACGTGTCATATGGCTGGGGGAGCAAGAGAGATGCCAGGTCTTTTAAACAACCATGTCTTGTGT	+	2838362	2838384	GGGGA-GCAAGAGAGATGCCAGG	GGTGAGGGAGGAGAGATGCCNGG	3	1	36
GGTGAGGGAGGAGAGATGCCNGG	chr5	TCCCTCTCTCCTGTCTTGCCCCCACCCGGCCTCTCTCTCTCCCTCCTCTCCAAGTGGCTGAGCAAGGGGATTG	-	3489195	3489219	GAGGAGGGAGAGAGAGAGGCCGGG	GGTGAGGGAG-GAGAGATGCCNGG	3	1	210
GGTGAGGGAGGAGAGATGCCNGG	chr5	GGAAGGAAGAGAAATGGGAGAAAGGAAGGAGGGAGGAGGGATGGGAGGAAGGAAGGAAGAAGGACAGGAGGAA	+	3584901	3584923	AG-GAGGGAGGAGGGATGGGAGG	GGTGAGGGAGGAGAGATGCCNGG	4	1	22
GGTGAGGGAGGAGAGATGCCNGG	chr5	GGGCATTCTGAGAGAGAGAGAGAGAGAGAGAGAGAGAGAGATGCCTGGAGTGGCATTACCCCTCCCTCCTCAG	+	3631258	3631280	AGAGAGAGA-GAGAGATGCCTGG	GGTGAGGGAGGAGAGATGCCNGG	3	1	384
GGTGAGGGAGGAGAGATGCCNGG	chr5	TGGTTTTATACGGGGCTTCCCTTTGCCAGGCACTTCTCCTTCCTTCCACCTTGTGAAGAAGCTGCCATTCTTA	-	3650033	3650056	TGGAAGGAAGGAGAAGTGCCTGG	GGTGAGGGAGGAGAGATGCCNGG	6	0	440
GGTGAGGGAGGAGAGATGCCNGG	chr5	TCTGTCCTTCCTTTTTTCCTTCCTTCCTTCCATCTTTCCTTCCTTTCCTTTCTTTCCTTCTTTCTTTCTTTCC	-	3770169	3770192	GGAAAGGAAGGAAAGATGGAAGG	GGTGAGGGAGGAGAGATGCCNGG	6	0	10
GGTGAGGGAGGAGAGATGCCNGG	chr5	ATCACTATAGTGAGTGTCTGGGGAGAGTAAGAGAAGAAAGAGGCCTGGGCACCATCAAAGAGGGCTGAGAAGC	+	4406018	4406041	AGTAAGAGAAGAAAGAGGCCTGG	GGTGAGGGAGGAGAGATGCCNGG	6	0	218
GGTGAGGGAGGAGAGATGCCNGG	chr5	TGGCATTAAACTGTGTCTAGCTGTACCTGGCATGCTTTCTTCCTCACTGTTTCCTTTTCAGTATCTCCATTCA	-	4545332	4545355	AGTGAGGAAGAAAGCATGCCAGG	GGTGAGGGAGGAGAGATGCCNGG	6	0	256
GGTGAGGGAGGAGAGATGCCNGG	chr5	AGTGAGTGCAAGGTTTCCTGCTAGTGATGAGGGAAGAGAGAAAGCAGGAGCCTTGACCTCTGCCTCTGATGAT	+	4800030	4800053	GATGAGGGAAGAGAGAAAGCAGG	GGTGAGGGAGGAGAGATGCCNGG	5	0	116
GGTGAGGGAGGAGAGATGCCNGG	chr5	TCTGGCATTTACCTGGGGTATGTAGGATGTGGAAGGGGAGATGCTCAGGCTTTTTGCAGTAAAGAGAAGAACA	+	5102609	5102632	GATGTGGAAGGGGAGATGCTCAG	GGTGAGGGAGGAGAGATGCCNGG	6	0	38
GGTGAGGGAGGAGAGATGCCNGG	chr5	CCCCAACCTCCACCAATCCACAAACCCAGGTGTCTCACCTCTCTCAGTGTTCTGAGAGTGAGGGCTCCCCTCC	-	5120147	5120170	ACTGAGAGAGGTGAGACACCTGG	GGTGAGGGAGGAGAGATGCCNGG	6	0	146
GGTGAGGGAGGAGAGATGCCNGG	chr5	ATCTACCAGACATCTTCAAAAGAACCCAGGCATCACTACTCAGTCATTCTATATTTTTGAGGTTTAGATTTAT	-	5182605	5182628	AATGACTGAGTAGTGATGCCTGG	GGTGAGGGAGGAGAGATGCCNGG	6	0	16
GGTGAGGGAGGAGAGATGCCNGG	chr5	CCCCCAGCTGAATTCCCCTTAGCATCCAGACATCCCTCCTCTCTTCCTCTGCCACGTCATTCATCTTTCCACC	-	5218832	5218855	AGGAAGAGAGGAGGGATGTCTGG	GGTGAGGGAGGAGAGATGCCNGG	6	0	340
GGTGAGGGAGGAGAGATGCCNGG	chr5	CTTCTCCCAGACCAAGGCAACACCTACTGAAGGAGGAGAGAAGCAGAGCGTGAGATCTGTGATAAATCAACCC	+	5503252	5503275	ACTGAAGGAGGAGAGAAGCAGAG	GGTGAGGGAGGAGAGATGCCNGG	6	0	38
GGTGAGGGAGGAGAGATGCCNGG	chr5	TTCCTTCACTGTAGGCAACCTTCCACCCTCCATTTCTCCTCCTTCTCCCTTGGCCTGTGTTCTCAAAAACTTG	-	5516838	5516861	GGAGAAGGAGGAGAAATGGAGGG	GGTGAGGGAGGAGAGATGCCNGG	5	0	56
GGTGAGGGAGGAGAGATGCCNGG	chr5	CTCCCACTCAGAGATTGGAGCAGGCTCTGGGAGTGGAGAGAGGCCAGGCAGCAGGAGAAGACACCCCTAAGCC	+	5712832	5712855	TCTGGGAGTGGAGAGAGGCCAGG	GGTGAGGGAGGAGAGATGCCNGG	6	0	6
GGTGAGGGAGGAGAGATGCCNGG	chr5	TCTCAGCCATAGAAACAACTCAGTTCCCTGCATTTCTGCCCCCCCACTACAAATATTTATTACATTCTTTCCC	-	5768373	5768396	AGTGGGGGGGCAGAAATGCAGGG	GGTGAGGGAGGAGAGATGCCNGG	6	0	8
GGTGAGGGAGGAGAGATGCCNGG	chr5	CTGGGTCTCCTATGGGTTCAAGTGGGAAGAGGAGAGAGAGAGGCCAGGGAGGCACTGATCCCTGTCCTGCCTC	+	5821109	5821132	GAAGAGGAGAGAGAGAGGCCAGG	GGTGAGGGAGGAGAGATGCCNGG	6	0	80
GGTGAGGGAGGAGAGATGCCNGG	chr5	GTGGAGCAACGTGAGCTGGAGAGATTGTGAGGTTACAGAGATGCCAGCCAAGTTAGACAAAGAGAGAGCAGAA	+	5859380	5859403	TGTGAGGTTACAGAGATGCCAGC	GGTGAGGGAGGAGAGATGCCNGG	6	0	42
GGTGAGGGAGGAGAGATGCCNGG	chr5	CACAAAGGATGTCCTTATGCTGCTGCCTCTCATCTCTCCTCTCACAGCTGGGATTTCATCCCTTCTTCTTCCT	-	6184482	6184505	GCTGTGAGAGGAGAGATGAGAGG	GGTGAGGGAGGAGAGATGCCNGG	5	0	28
GGTGAGGGAGGAGAGATGCCNGG	chr5	TTCAGGATTCTTCCTGCCTTGTCTGCTGGGCCTCTCTCCTTGCTCTCATCCAGATCAATGAACAGGGACTCGA	-	6467982	6468005	TGAGAGCAAGGAGAGAGGCCCAG	GGTGAGGGAGGAGAGATGCCNGG	6	0	72
GGTGAGGGAGGAGAGATGCCNGG	chr5	ATCACATGGCAAGAAAGGGAGCAAGAGGGAGAGAGTGGAGGTGCCAGGCTCTTTTTAACAACCACTCTTTTGG	+	6841405	6841427	GG-GAGAGAGTGGAGGTGCCAGG	GGTGAGGGAGGAGAGATGCCNGG	4	1	28
GGTGAGGGAGGAGAGATGCCNGG	chr5	AATGGGAAGTTCAGCAACAGTAGTGACAGAGGGAGGAGAGAATCCCGTCATTAAAGGGAATTCCAAGCTTGCT	+	6906135	6906158	ACAGAGGGAGGAGAGAATCCCGT	GGTGAGGGAGGAGAGATGCCNGG	6	0	22
GGTGAGGGAGGAGAGATGCCNGG	chr5	TCCTGAGGCCTCTCTTCTCCCCCTGTCGGGCCTCTTTCCTTCCTCTCCTTGTGTCTTCACACGGCCTTCCCTT	-	7815958	7815981	GGAGAGGAAGGAAAGAGGCCCGA	GGTGAGGGAGGAGAGATGCCNGG	5	0	16
GGTGAGGGAGGAGAGATGCCNGG	chr5	CCTCCCTCCCGGCCCCTCGACTACACCTGGGGTCTCTCCTTCCTTCCTCCTCGGGAGGAGCCCGACTGGGAGA	-	7851245	7851268	AGGAAGGAAGGAGAGACCCCAGG	GGTGAGGGAGGAGAGATGCCNGG	6	0	484
GGTGAGGGAGGAGAGATGCCNGG	chr5	ATGTTGTTTCTGTGCAGTGACGGACCCCAGAGTCTCTCCTCCAGCACCTGTTCCACCCCCTTCCCCCAACCCA	-	8726342	8726365	GGTGCTGGAGGAGAGACTCTGGG	GGTGAGGGAGGAGAGATGCCNGG	5	0	22
GGTGAGGGAGGAGAGATGCCNGG	chr5	CTGTTTGCAGCCTAGGGACTTGGTGCCCTGCATCCCTCCCACTTTACCCATGGATATAAGTGACCAAGGTACA	-	8805909	8805932	GGTAAAGTGGGAGGGATGCAGGG	GGTGAGGGAGGAGAGATGCCNGG	6	0	24
GGTGAGGGAGGAGAGATGCCNGG	chr5	GACATTCATCTCCTTTATCTCTTAGCCTGACAACTCCCCTCCTTCCCCACCACACTCCACTCAAAGCAACGTC	-	9731201	9731224	GGGGAAGGAGGGGAGTTGTCAGG	GGTGAGGGAGGAGAGATGCCNGG	5	0	86
GGTGAGGGAGGAGAGATGCCNGG	chr5	AAGTTTCTCTTTAACCCCAGATAACCAGGCAACTCTACCTCCCTTACATTGGCAGTACACTACAGCTTTGCAG	-	10175339	10175363	TGTAAGGGAGGTAGAGTTGCCTGG	GGTGAGGGAGG-AGAGATGCCNGG	3	1	42
GGTGAGGGAGGAGAGATGCCNGG	chr5	GATGCCGAAGATCTCCAGCAAAGCCCAGGAGTGAGGAGAGAGGCCTGGAACAAGTTCTCCCACACAGCCTCAG	+	10530337	10530359	AG-GAGTGAGGAGAGAGGCCTGG	GGTGAGGGAGGAGAGATGCCNGG	3	1	896
GGTGAGGGAGGAGAGATGCCNGG	chr5	CACAGAAAGAATTTAGCCAAGAAGCCAGCAGGGTGGAGGGATGCCAGGAGGACCCTGAAGGCCCTGCTAAGGA	+	10541243	10541265	AG-CAGGGTGGAGGGATGCCAGG	GGTGAGGGAGGAGAGATGCCNGG	4	1	10
GGTGAGGGAGGAGAGATGCCNGG	chr5	GGACTTGGAGAATATAGAAAGGAGAGGAGAGAGATAAGAGATGTGAGGCTGGGAGACTCAGGCAGGAGAATCG	+	10800589	10800612	GGAGAGAGATAAGAGATGTGAGG	GGTGAGGGAGGAGAGATGCCNGG	6	0	22
GGTGAGGGAGGAGAGATGCCNGG	chr5	TGGAGTCCTTCATTCACTTCTCCTAGGTTAGAGACCAGAGAAGCCTGGATTACTCATAGCAACCATTCCTATA	+	10876940	10876963	GGTTAGAGACCAGAGAAGCCTGG	GGTGAGGGAGGAGAGATGCCNGG	5	0	14
GGTGAGGGAGGAGAGATGCCNGG	chr5	GGGGACTGAAGGAAACACGTATCCTCCTGGGATCTCATCTTCCTCATTTCTGCAGACAATTACAACTGGCCTG	-	10977181	10977204	AATGAGGAAGATGAGATCCCAGG	GGTGAGGGAGGAGAGATGCCNGG	6	0	360
GGTGAGGGAGGAGAGATGCCNGG	chr5	GGTGGAGAGAATGCCCAGGCTCTGCTGTGAGGGAAGAGAGGTTCCAGGGGAGAGGACAAAGGCTGGGACTTGG	+	10990199	10990222	TGTGAGGGAAGAGAGGTTCCAGG	GGTGAGGGAGGAGAGATGCCNGG	4	0	192
GGTGAGGGAGGAGAGATGCCNGG	chr5	AAAGCAGAAAGACAGTGGGACTAGAGGAGACAGAGTAGAGAGACCAGGGGGAGAGGAGCTGTAAAAATGTAGG	+	11011920	11011943	GGAGACAGAGTAGAGAGACCAGG	GGTGAGGGAGGAGAGATGCCNGG	6	0	16
GGTGAGGGAGGAGAGATGCCNGG	chr5	TCGTACGGGGAGAGAAGGATGCAAGAGGGAGGGGGGGAAGGTGCCAGGCTCTGTTTATAACAATCAGATCTTG	+	11045368	11045390	GG-GAGGGGGGGAAGGTGCCAGG	GGTGAGGGAGGAGAGATGCCNGG	4	1	12
GGTGAGGGAGGAGAGATGCCNGG	chr5	CCGAGAGAAGACTAGATAACTGGCTTTTGAGAAAGAAGAGATGCCTAGGAGCTGTCAAACCAATCAATAGTTC	+	11078544	11078567	TTTGAGAAAGAAGAGATGCCTAG	GGTGAGGGAGGAGAGATGCCNGG	6	0	916
GGTGAGGGAGGAGAGATGCCNGG	chr5	CCACTCTGTAGGTGAGTTCTTGCCGCCTGGTGTCTCTCCTCTCTGCACTGACCAACAATTAATACCATTGAGT	-	11573300	11573323	GTGCAGAGAGGAGAGACACCAGG	GGTGAGGGAGGAGAGATGCCNGG	6	0	810
GGTGAGGGAGGAGAGATGCCNGG	chr5	CCTACTCCTCCACTGATCTGTAAACCCGAGCATCTCACTTCTCTCAGTAATTCGAGAGTAAGGGATCCTCCCT	-	12384596	12384619	ACTGAGAGAAGTGAGATGCTCGG	GGTGAGGGAGGAGAGATGCCNGG	6	0	18
GGTGAGGGAGGAGAGATGCCNGG	chr5	GGACATGATAGGGTCTACATGAACCCCAGGTTTCTCTGATCCTTCAGCATTGTGATGAAGCAACACTGGTGGC	-	13262402	13262425	GCTGAAGGATCAGAGAAACCTGG	GGTGAGGGAGGAGAGATGCCNGG	6	0	12
GGTGAGGGAGGAGAGATGCCNGG	chr5	AGTTCATAATGTGATATTTGCATGACACGGCATTACTTGTCCCTCACTTCTTGTCTGGAAAAAAAAAACCACC	-	13456765	13456788	AGTGAGGGACAAGTAATGCCGTG	GGTGAGGGAGGAGAGATGCCNGG	6	0	28
GGTGAGGGAGGAGAGATGCCNGG	chr5	GCCTGTAGTCCCAGCTACTCGGGAGGCTGAGGCAGGAGAATCGTCAGGAGGCCGAGGTTGCCATAAGCCAAGC	+	13787117	13787140	GCTGAGGCAGGAGAATCGTCAGG	GGTGAGGGAGGAGAGATGCCNGG	6	0	18
GGTGAGGGAGGAGAGATGCCNGG	chr5	GGGATTAGACTACACTTCTTGCTGGGGGGATGGAGGGGAGATGGCAAGGTGGCATCATAGAATGGCATTGGGA	+	14562186	14562209	GGGGATGGAGGGGAGATGGCAAG	GGTGAGGGAGGAGAGATGCCNGG	5	0	16
GGTGAGGGAGGAGAGATGCCNGG	chr5	ATCAGTGTTATTTCAGATATTCAGCCAGGGCATCTCTTTTCCATCATGGATGAAAGAAAAGGACATTGTTAAG	-	14602284	14602307	CATGATGGAAAAGAGATGCCCTG	GGTGAGGGAGGAGAGATGCCNGG	6	0	324
GGTGAGGGAGGAGAGATGCCNGG	chr5	GGCTATTGTCCCAGCTACTCAAGAGGCTGAGGTAGGAGGATTGCCTGGAGCAAGGAGTTCCAGATTGTATTGT	+	15726315	15726338	GCTGAGGTAGGAGGATTGCCTGG	GGTGAGGGAGGAGAGATGCCNGG	5	0	44
GGTGAGGGAGGAGAGATGCCNGG	chr5	CTAGGGCAACTGACAACCCCTCTAGCCTGGCACCTCTCTTAGCTCACCTGTATGTTGATACATATGATGCAGT	-	16064722	16064745	GGTGAGCTAAGAGAGGTGCCAGG	GGTGAGGGAGGAGAGATGCCNGG	4	0	216
GGTGAGGGAGGAGAGATGCCNGG	chr5	GGGCTTCCAAATCTAAGTCAGCCGGCCAGTCCTCTCTCCTTCCTTATTGGGTGCCTTGGTCCTCACCAACTTA	-	16183431	16183454	AATAAGGAAGGAGAGAGGACTGG	GGTGAGGGAGGAGAGATGCCNGG	6	0	158
GGTGAGGGAGGAGAGATGCCNGG	chr5	AACGGCACCCTGGTCAGGCTCCTGTGCCAGGCTTTTCTCCTCCTCACCCGATTTTTTAAAGAAATGGTAGTAT	-	16504863	16504885	GGTGAGG-AGGAGAAAAGCCTGG	GGTGAGGGAGGAGAGATGCCNGG	2	1	1530
GGTGAGGGAGGAGAGATGCCNGG	chr5	AAAGACTAATGACAGGGAAGGGACAGAGCAGGGAACAGAGATGCAGGGGGTCACAGTCCTGGTGGGAGAGCGG	+	16603507	16603530	GAGCAGGGAACAGAGATGCAGGG	GGTGAGGGAGGAGAGATGCCNGG	6	0	12
GGTGAGGGAGGAGAGATGCCNGG	chr5	GCCTGTAATCCCAGCTACTCGGGAGGCTGAGGCAGGAGAATTGCTAGAACCCGGGAGGCAGAAGTTGCAGTGA	+	17206649	17206672	GCTGAGGCAGGAGAATTGCTAGA	GGTGAGGGAGGAGAGATGCCNGG	6	0	8
GGTGAGGGAGGAGAGATGCCNGG	chr5	GAGATTCCACATATCATTGAGATGACCTGGTATTTGTCTTCCTACACCTGGCTTATTTCACTTAGCGTGATGT	-	17640393	17640416	GGTGTAGGAAGACAAATACCAGG	GGTGAGGGAGGAGAGATGCCNGG	6	0	22
GGTGAGGGAGGAGAGATGCCNGG	chr5	TAATTTTATCTTCAAAGGCAGTAGTACTGAGAGAGGAGAAATGAAAGGGGGATTTTTCACTGTTTACTCCATT	+	17874197	17874220	ACTGAGAGAGGAGAAATGAAAGG	GGTGAGGGAGGAGAGATGCCNGG	6	0	20
GGTGAGGGAGGAGAGATGCCNGG	chr5	AGCAAACATGTCCTTCTTCACATGATGGCAGGAAGGAGAAATGCCAAGCAAAGAGGGAAAGGCTTGTTATAAA	+	18214625	18214647	GG-CAGGAAGGAGAAATGCCAAG	GGTGAGGGAGGAGAGATGCCNGG	4	1	180
GGTGAGGGAGGAGAGATGCCNGG	chr5	AAAAAAAAAAGATTGATTTTGGGTGGGAGAGGGAAGGGAGAATGCAGGAAGGTAATTAGAGGTTCTTAACTGA	+	18244251	18244274	GGAGAGGGAAGGGAGAATGCAGG	GGTGAGGGAGGAGAGATGCCNGG	6	0	24
GGTGAGGGAGGAGAGATGCCNGG	chr5	GATCACATGGAGAGAGAATGCGAGAGAGAGAGGGAGGGAGGTGCCAGGCTCTTTTTAGCCACCAGCTCTCTGG	+	18409881	18409903	AGAGAGGGAGG-GAGGTGCCAGG	GGTGAGGGAGGAGAGATGCCNGG	3	1	22
GGTGAGGGAGGAGAGATGCCNGG	chr5	AGAGCAAAGTCTCCCAATTACAACTGAGGAGGTGGGAGAAATACCTGGTTACAGGCTGTCCCAGGATTCCTCA	+	19303957	19303980	GAGGAGGTGGGAGAAATACCTGG	GGTGAGGGAGGAGAGATGCCNGG	6	0	156
GGTGAGGGAGGAGAGATGCCNGG	chr5	CACAAGAGCAGATTTTTAAAAAGAGCCTAGCATCTCCCTCCCCTCTCTCTTCATTACCCCCTTGCCATATGAT	-	20946437	20946460	AGAGAGGGGAGGGAGATGCTAGG	GGTGAGGGAGGAGAGATGCCNGG	6	0	446
GGTGAGGGAGGAGAGATGCCNGG	chr5	TATGTAACTATAATAGAATGTGGTATGGGAGGGGAGATAGATGCCAGGTGTGAAAGGAGACTTGGGGAAAACA	+	21780918	21780940	GG-GAGGGGAGATAGATGCCAGG	GGTGAGGGAGGAGAGATGCCNGG	3	1	488
GGTGAGGGAGGAGAGATGCCNGG	chr5	GACAGACAGTTAAGACTCACTGATGCCATGCCTCTCTCATCCCCCAGCAGCGGCCCTGATACATAGAGAATCT	-	22329646	22329669	GCTGGGGGATGAGAGAGGCATGG	GGTGAGGGAGGAGAGATGCCNGG	5	0	22
GGTGAGGGAGGAGAGATGCCNGG	chr5	CTGGGGCCTTTTGGAGAGTGGAGGGTGGGAGGAAGGAGAGATTCAGGAAAAATAACTAATGGGTACGAGGCTT	+	22745774	22745796	GG-GAGGAAGGAGAGATTCAGGA	GGTGAGGGAGGAGAGATGCCNGG	4	1	14
GGTGAGGGAGGAGAGATGCCNGG	chr5	CATACAAGACACTACAAAGTCCAGACCTGGCATCTCTTCCTCATTATCTCACATCCTAGACAGCTCTACTTTT	-	22818243	22818266	GATAATGAGGAAGAGATGCCAGG	GGTGAGGGAGGAGAGATGCCNGG	6	0	26
GGTGAGGGAGGAGAGATGCCNGG	chr5	AGCCAATGGGGGCCCAGGATTCCCTCCTGTCATCTCCCCGCCCTCAAAACAAAACACAGCGTGCCTTTGACAC	-	22853411	22853434	TTTGAGGGCGGGGAGATGACAGG	GGTGAGGGAGGAGAGATGCCNGG	5	0	40
GGTGAGGGAGGAGAGATGCCNGG	chr5	CCTCCGGGCTGGCTCACCAAAGTATGGTAATGGTGGAGAGTGTCCAGGTTCTTGGCATCTTGAACAAATAATT	+	23237498	23237521	GGTAATGGTGGAGAGTGTCCAGG	GGTGAGGGAGGAGAGATGCCNGG	6	0	26
GGTGAGGGAGGAGAGATGCCNGG	chr5	TGTACGAAGGGCTCCTCCCCATTTGCTCGGCATTTCTCCTTCCTGCCACCTTGTGATGAAGGTGCCTTGCTTC	-	23919744	23919767	TGGCAGGAAGGAGAAATGCCGAG	GGTGAGGGAGGAGAGATGCCNGG	6	0	508
GGTGAGGGAGGAGAGATGCCNGG	chr5	ATCCATCAGACTTTCATTTTGTAGTCCAGCCACCTTTCCTCTTTCCCCATTCCTTAACCACTGGGGACTACTC	-	24118178	24118201	GGGGAAAGAGGAAAGGTGGCTGG	GGTGAGGGAGGAGAGATGCCNGG	6	0	10
GGTGAGGGAGGAGAGATGCCNGG	chr5	GACAGTGAGAATGTGTCAGTTGAACCATGATTCTCTCCCTCCCTCACCCACCTGCCAAGTTCAGCATAGCTGT	-	24135681	24135705	GGTGAGGGAGGGAGAGAATCATGG	GGTGAGGGAGG-AGAGATGCCNGG	3	1	30
GGTGAGGGAGGAGAGATGCCNGG	chr5	CGAGGAATCCTAGGACAGCCTGTAACCAGGTATTTCTCCCACCTCCTCAGTTGTAATTGGGAGACTTTGCTAT	-	24390534	24390557	GAGGAGGTGGGAGAAATACCTGG	GGTGAGGGAGGAGAGATGCCNGG	6	0	80
GGTGAGGGAGGAGAGATGCCNGG	chr5	CAGCCACCCGGGAGTGGTTGTGGATCCAGGCATCTCTGTACTCTCAGGGGCCTGGGAAGGCCACCTCCTGCCC	-	25330706	25330729	CCTGAGAGTACAGAGATGCCTGG	GGTGAGGGAGGAGAGATGCCNGG	6	0	16
GGTGAGGGAGGAGAGATGCCNGG	chr5	GCAGACATCTCTGAGCCTGAAAGTGGGGCAGGGTACAGAGATGCCCGGGTCCGCAGCCGTGGCTCTATAGCTG	+	26326478	26326501	GGGCAGGGTACAGAGATGCCCGG	GGTGAGGGAGGAGAGATGCCNGG	5	0	34
GGTGAGGGAGGAGAGATGCCNGG	chr5	GCAAAGCTCTGCAATGTCCATAACCTCTGACATCTCTTTTCCCTCCCCTGTTAGAAGTGAACAATGATACCAC	-	28493627	28493650	GGGGAGGGAAAAGAGATGTCAGA	GGTGAGGGAGGAGAGATGCCNGG	5	0	14
GGTGAGGGAGGAGAGATGCCNGG	chr5	TAACCAGCAACTGTGCTTTCCTAACCCAGGCCTCTTTTCTCTCCAACCGTTTTCTAAATGTTCTTCAGTCTGA	-	29724730	29724753	GGTTGGAGAGAAAAGAGGCCTGG	GGTGAGGGAGGAGAGATGCCNGG	6	0	18
GGTGAGGGAGGAGAGATGCCNGG	chr5	GCCTGTAATCCCAGCTACTGGGGAGGCTGAGGCAGGAGAATCGCCTGGACCCAGGAGGCAGAGTTTGCAGTGA	+	30043963	30043986	GCTGAGGCAGGAGAATCGCCTGG	GGTGAGGGAGGAGAGATGCCNGG	5	0	12
GGTGAGGGAGGAGAGATGCCNGG	chr5	CAAGGAATCCTGAGACAGCCTGTAACCTGGTATTTCTCCCACCTCCTCAGCTGTAATTGGGAGACTTTGCTCT	-	30200981	30201004	GAGGAGGTGGGAGAAATACCAGG	GGTGAGGGAGGAGAGATGCCNGG	6	0	118
GGTGAGGGAGGAGAGATGCCNGG	chr5	TTTATAAAAGGCTTTTCCCTGTTTGCTTGGCATTTCTCCTTCCTACCATCATGTGAAGAAGAACATGTTTGCT	-	30700066	30700089	TGGTAGGAAGGAGAAATGCCAAG	GGTGAGGGAGGAGAGATGCCNGG	6	0	1236
GGTGAGGGAGGAGAGATGCCNGG	chr5	AACTCATTGACTAACTGAGGGTGAGGAAGAGGGAGAAGAGAAGGCTAGGATGACCACTGGCTCTAGTGACTGT	+	31342492	31342515	GAAGAGGGAGAAGAGAAGGCTAG	GGTGAGGGAGGAGAGATGCCNGG	6	0	10
GGTGAGGGAGGAGAGATGCCNGG	chr5	TCTGAACACTGGAGGGCTTTAGGGGCCTGGCATCTCTACTGGGCCAGCTTTTGTGGGTTGTGACTTCTGGGTG	-	31640621	31640644	GCTGGCCCAGTAGAGATGCCAGG	GGTGAGGGAGGAGAGATGCCNGG	6	0	16
GGTGAGGGAGGAGAGATGCCNGG	chr5	TTCCGCTTTCAGTAAAAGGGAATAGCCCCTCATCTCTCTTCCTCCTCCCACTTGTTATTACAATAAGGAAGGA	-	32094938	32094961	GGAGGAGGAAGAGAGATGAGGGG	GGTGAGGGAGGAGAGATGCCNGG	6	0	104
GGTGAGGGAGGAGAGATGCCNGG	chr5	TGCAAGTCCAGGGTCAGTGTGGGCACCAGGCACCTCTCTTGCTTCATCTGAGTACTGATTTTGAGGCTCTCCA	-	32568914	32568937	GATGAAGCAAGAGAGGTGCCTGG	GGTGAGGGAGGAGAGATGCCNGG	5	0	186
GGTGAGGGAGGAGAGATGCCNGG	chr5	GAATGGAAAATAAGTAGTGGACACAGGAAAGGCAGGAGACAGGCCAGGGGTGATGAACACTGGCTATTTTGCA	+	33588452	33588475	GGAAAGGCAGGAGACAGGCCAGG	GGTGAGGGAGGAGAGATGCCNGG	5	0	20
GGTGAGGGAGGAGAGATGCCNGG	chr5	AACAGTCCCAGAGTGAGAAGAGTTGCCTGTAATCTCTCCTCCCTCCCCTCAACTTGCATCAACATATTAGTCA	-	33755457	33755480	GGGGAGGGAGGAGAGATTACAGG	GGTGAGGGAGGAGAGATGCCNGG	3	0	3396
GGTGAGGGAGGAGAGATGCCNGG	chr5	ATGGGAAGCAGTGCTCAGAAATCAGAGAGAGGGAGGAGAGAAGGGAGGAGGTATCTGTTCCCTGGCTCTCAGC	+	34512111	34512134	AGAGAGGGAGGAGAGAAGGGAGG	GGTGAGGGAGGAGAGATGCCNGG	5	0	10
GGTGAGGGAGGAGAGATGCCNGG	chr5	GGGGAGGAGAGAAGGTGTGTTCCAGGAAGAGAGAGGAGAGAACTCTGGTTGGAGCCCAGAGGGCAGGGAAGAG	+	34619981	34620004	GAAGAGAGAGGAGAGAACTCTGG	GGTGAGGGAGGAGAGATGCCNGG	6	0	94
GGTGAGGGAGGAGAGATGCCNGG	chr5	AGAGAAAATCTTTGTCTTCTTACTTCCAAGAATCTCTCTTCCTTCATTTTTAAATTTTGTTCATCCTCCTCCT	-	34801145	34801168	AATGAAGGAAGAGAGATTCTTGG	GGTGAGGGAGGAGAGATGCCNGG	6	0	136
GGTGAGGGAGGAGAGATGCCNGG	chr5	TACAAGACTCTCCAGGATCTGGCCTCCAGGCATCCCTCTGAAATCACCTCCTACCAACACTTTCCTCACACTT	-	35156518	35156541	GGTGATTTCAGAGGGATGCCTGG	GGTGAGGGAGGAGAGATGCCNGG	6	0	6
GGTGAGGGAGGAGAGATGCCNGG	chr5	CCCCTGCTTCATGCCTCCCACCCATCCTGGCTTCTCTCCACTCTACACCCATGACCATCTCTTTGAAATATTG	-	35905203	35905226	GTGTAGAGTGGAGAGAAGCCAGG	GGTGAGGGAGGAGAGATGCCNGG	6	0	20
GGTGAGGGAGGAGAGATGCCNGG	chr5	TGGGTTAGATCAGAGGCCATGGAAAACAGAGGCAGGAGAGAGACCAGGACTAGTCATCCACTAGACCAGGACT	+	36333185	36333208	ACAGAGGCAGGAGAGAGACCAGG	GGTGAGGGAGGAGAGATGCCNGG	6	0	1106
GGTGAGGGAGGAGAGATGCCNGG	chr5	TAGGGACATCTGTTGTTCTTGCTTGCCTGGCATCCCTCATCCCTTCTTTAGGTCACGGCACCTAAATTTCCTT	-	37804653	37804676	AAGAAGGGATGAGGGATGCCAGG	GGTGAGGGAGGAGAGATGCCNGG	6	0	972
GGTGAGGGAGGAGAGATGCCNGG	chr5	ATCTTTTTCTTTCTCCATTTCCTTTCCCTGCTTTTCTCCTCCCTTCTCACTACTTTCTTTGTTTTTCCTTTAT	-	37973002	37973025	GAGAAGGGAGGAGAAAAGCAGGG	GGTGAGGGAGGAGAGATGCCNGG	6	0	12
GGTGAGGGAGGAGAGATGCCNGG	chr5	GATAGAGCAGGAAGGGAAGAAATGCCCTGGCTTCTCCCCTACCTTACCTCTGGGTGAACCCATTCAAAGTCAC	-	38125617	38125640	GGTAAGGTAGGGGAGAAGCCAGG	GGTGAGGGAGGAGAGATGCCNGG	4	0	1222
GGTGAGGGAGGAGAGATGCCNGG	chr5	ACAAGTTACAATACATTGAGGATTCCATTTGAGAGGAGAGATGTCAGGGGAGGAAGTGAAGGTGAAATCACTG	+	38345926	38345949	CATTTGAGAGGAGAGATGTCAGG	GGTGAGGGAGGAGAGATGCCNGG	6	0	118
GGTGAGGGAGGAGAGATGCCNGG	chr5	TCAGGCTGGTCTTGAGCTCCTGGCCTCAGGCAATCCTCCTGCCTCAGCCTCCTAAAGTGTTGGGATTACAGAT	-	38653252	38653275	GCTGAGGCAGGAGGATTGCCTGA	GGTGAGGGAGGAGAGATGCCNGG	6	0	22
GGTGAGGGAGGAGAGATGCCNGG	chr5	CTTCATTTTCTAGGCAGCTCCCTCTCCTGGTTTCCCTCCTCCCTCACAAATCACTACTTCCTGGTCTCCTGCA	-	38689097	38689120	TGTGAGGGAGGAGGGAAACCAGG	GGTGAGGGAGGAGAGATGCCNGG	4	0	212
GGTGAGGGAGGAGAGATGCCNGG	chr5	GGTTCATCACATTTTAATTTAAAAGGTTGAGGTAGAAGAATGGCCAGGGAGTATCCCTTTCACTCTTGCTCAG	+	40375524	40375547	GTTGAGGTAGAAGAATGGCCAGG	GGTGAGGGAGGAGAGATGCCNGG	6	0	8
GGTGAGGGAGGAGAGATGCCNGG	chr5	GGGTATCACTTTTGAAATTCTTCCCTCAGGCATCCCCCCTTCCTCAGATCTAGGCACTTTGATTTTTCTTTGA	-	40601946	40601969	TCTGAGGAAGGGGGGATGCCTGA	GGTGAGGGAGGAGAGATGCCNGG	6	0	16
GGTGAGGGAGGAGAGATGCCNGG	chr5	TCTCTTTCATCAAAACAAAACAGCAGCTGTGGGAGGAGAAATGAGAGGGCTTAAATGAAATTTAAAATAAGCT	+	40982785	40982808	GCTGTGGGAGGAGAAATGAGAGG	GGTGAGGGAGGAGAGATGCCNGG	5	0	22
GGTGAGGGAGGAGAGATGCCNGG	chr5	TATTACATGGGAAAAAGGGAGAAAGAGAGAGATGGAAGAGATGCCAGGCTCTTCAACCAACCAGATCTCAAAT	+	41692518	41692541	AGAGAGATGGAAGAGATGCCAGG	GGTGAGGGAGGAGAGATGCCNGG	6	0	218
GGTGAGGGAGGAGAGATGCCNGG	chr5	CAAGGAATCCTGGGACAGCCTGTAACCAGGTATTTCTCCCACCTCCTCAGTTGTAATTGGGAGACTTTTCTCT	-	42114235	42114258	GAGGAGGTGGGAGAAATACCTGG	GGTGAGGGAGGAGAGATGCCNGG	6	0	150
GGTGAGGGAGGAGAGATGCCNGG	chr5	TCCACCCCCTGCCCCATCTCTCCTTCCTTGCATCTATCTTCCCCTGCCAACAATAATTTTCTTATGTTCTAAG	-	42632041	42632064	GGCAGGGGAAGATAGATGCAAGG	GGTGAGGGAGGAGAGATGCCNGG	6	0	12
GGTGAGGGAGGAGAGATGCCNGG	chr5	GAAAGAGAAGAGAACCAGAGGGGAGGGGAAGGGAGGAGAGAGGAAGGGAGGAGAGGGGAGGGGAGGAGAGGGG	+	43210165	43210188	GGGAAGGGAGGAGAGAGGAAGGG	GGTGAGGGAGGAGAGATGCCNGG	5	0	10
GGTGAGGGAGGAGAGATGCCNGG	chr5	AGTTGTTTGGTGCGGTGGGTAGATACCTCGAGTTTCTCCTCGCCCACCGTAGGCCCCGACCCCTAAAAAGGAA	-	43484012	43484035	GGTGGGCGAGGAGAAACTCGAGG	GGTGAGGGAGGAGAGATGCCNGG	6	0	14
GGTGAGGGAGGAGAGATGCCNGG	chr5	ATTCTACAATCAACAGTTGGCAAATCCAGGCATGTCTCTTTCCTTCCCTTTAGGGCAGTGAGTTCCTCTTGGC	-	43761624	43761647	GGGAAGGAAAGAGACATGCCTGG	GGTGAGGGAGGAGAGATGCCNGG	5	0	546
GGTGAGGGAGGAGAGATGCCNGG	chr5	CCACTGGATTGAGAAGTGCACTGAAGGTGAGGAAAGAGAGACAGCAGGTTGGTACCTGAGGATCGAATTGGAT	+	43843707	43843730	GGTGAGGAAAGAGAGACAGCAGG	GGTGAGGGAGGAGAGATGCCNGG	5	0	28
GGTGAGGGAGGAGAGATGCCNGG	chr5	TACTAAGGATTGTTGTTGGAAGAATAGTGGAGGAGGAAAGATACCAGAGTTATTTCAGATTACTGATGTAGGG	+	44163193	44163216	AGTGGAGGAGGAAAGATACCAGA	GGTGAGGGAGGAGAGATGCCNGG	6	0	154
GGTGAGGGAGGAGAGATGCCNGG	chr5	CAGTATCTCCTCAAATATTTTTTGCCTTGTTATCTCTCCTCCTTCATAGATTCCAATTACACATATATTAGAC	-	44522789	44522812	TATGAAGGAGGAGAGATAACAAG	GGTGAGGGAGGAGAGATGCCNGG	6	0	10
GGTGAGGGAGGAGAGATGCCNGG	chr5	TATTTGGGAGCTCATGGAGGCCAATGGTGAAAAAGGAAATATCCCAGGTAAATACTAGAAGGAAGCTATCTGA	+	46231894	46231917	GGTGAAAAAGGAAATATCCCAGG	GGTGAGGGAGGAGAGATGCCNGG	6	0	24
GGTGAGGGAGGAGAGATGCCNGG	chr5	GTAGCAAAGTCTCCCAATTAGAACTGAGGAGGTGGGAGAAATACCTGGTTACAGGCTGTCCCAAGATTCCTCG	+	50450215	50450238	GAGGAGGTGGGAGAAATACCTGG	GGTGAGGGAGGAGAGATGCCNGG	6	0	104
GGTGAGGGAGGAGAGATGCCNGG	chr5	ATATCAGCAAAGTCCACCTGCTTTGACCAGCATCTCTTCTCCCTGCCTGCTTTAATCATGTCTTGGGTCCTGA	-	50623556	50623578	AGGCAGGGAGAAGAGATGC-TGG	GGTGAGGGAGGAGAGATGCCNGG	4	1	52
GGTGAGGGAGGAGAGATGCCNGG	chr5	TGGAAAAGCCACTGTGAAGAGGTATGGAGGAGGAAGAGAGATCCCTAGTGCTGCTTTATTTTTCATCCTGTGC	+	50690356	50690379	GGAGGAGGAAGAGAGATCCCTAG	GGTGAGGGAGGAGAGATGCCNGG	6	0	82
GGTGAGGGAGGAGAGATGCCNGG	chr5	TGGATAATTATGAAGAATGCAGATTCCTGGGTTCTCTCCAGCCTCACAGAATCAGCATTTGAACGAAATAATA	-	51890652	51890675	TGTGAGGCTGGAGAGAACCCAGG	GGTGAGGGAGGAGAGATGCCNGG	5	0	1484
GGTGAGGGAGGAGAGATGCCNGG	chr5	TCAAGAACTAAAGCCTTATATGTACAGTGGAGGAAAAGAAATGCCAGGTTATGTAGAAATAAAGAGAAATGAC	+	52228783	52228806	AGTGGAGGAAAAGAAATGCCAGG	GGTGAGGGAGGAGAGATGCCNGG	6	0	1106
GGTGAGGGAGGAGAGATGCCNGG	chr5	ACACCTGACATCTTATCATGAGCCAGGTGCTGAGGAAGAGATGCTGGGAGGATCCCGAGGACCCCCCATTTGC	+	52308962	52308985	GGTGCTGAGGAAGAGATGCTGGG	GGTGAGGGAGGAGAGATGCCNGG	6	0	84
GGTGAGGGAGGAGAGATGCCNGG	chr5	TGAGAAATCCTGGTACAGCCTGTTACCAGGTATTTCTCCCACCTCCTCAGTTGTAATTGGGAGACTTTGCTCT	-	52400673	52400696	GAGGAGGTGGGAGAAATACCTGG	GGTGAGGGAGGAGAGATGCCNGG	6	0	284
GGTGAGGGAGGAGAGATGCCNGG	chr5	TCCTTATAAAGAAAAGAGAGAGATACCAGAGCTCTCTCCTCACCCACACTGAGAAAAGGCCATGTGAGGAAAG	-	52434349	52434372	TGTGGGTGAGGAGAGAGCTCTGG	GGTGAGGGAGGAGAGATGCCNGG	6	0	62
GGTGAGGGAGGAGAGATGCCNGG	chr5	TTCTCTTTCCTTCTCCCTCTCTCTCCCCTCCATCTCTCCTCTCTCCTCTCTCTCGTTCTCTTACTTTCTTAAC	-	53482350	53482373	GAGGAGAGAGGAGAGATGGAGGG	GGTGAGGGAGGAGAGATGCCNGG	5	0	76
GGTGAGGGAGGAGAGATGCCNGG	chr5	CCGCGCCCGGCGCCTGTTTTCTTAAGGTATGGACGGACAGATGCCCGGCAATCCCAAGGGCTGTGTGGGGTGA	+	53798517	53798540	GGTATGGACGGACAGATGCCCGG	GGTGAGGGAGGAGAGATGCCNGG	5	0	10
GGTGAGGGAGGAGAGATGCCNGG	chr5	AAAGAGTATGGGGCGGGCAGGGGCAAGAATGGAAGCAGAGATGCCAGGTAGGAAGCAATTACAAGAATCCAGA	+	53942023	53942046	AGAATGGAAGCAGAGATGCCAGG	GGTGAGGGAGGAGAGATGCCNGG	6	0	26
GGTGAGGGAGGAGAGATGCCNGG	chr5	CTGTGCTGTGATTTTGGAAATTGTGTGTGAAAGAGGAGAGTAGCTGGGCGTGGTGGCTCGCGCCTGTAATCCC	+	53951969	53951992	TGTGAAAGAGGAGAGTAGCTGGG	GGTGAGGGAGGAGAGATGCCNGG	6	0	10
GGTGAGGGAGGAGAGATGCCNGG	chr5	TATGAAATCAGTGTTGAAATAAACAGTTGAAGAAGGAAGGATGACTGGTGTGTCTGTGTGGGGGTGTATATGT	+	54608652	54608675	GTTGAAGAAGGAAGGATGACTGG	GGTGAGGGAGGAGAGATGCCNGG	6	0	8
GGTGAGGGAGGAGAGATGCCNGG	chr5	AGAGCAAAGTCTCCCAATTACAACTGAGGAGGCGGGAGAAATACCTGGCTACAGGCTGTCCCAGGATTCCTCG	+	55087797	55087820	GAGGAGGCGGGAGAAATACCTGG	GGTGAGGGAGGAGAGATGCCNGG	6	0	114
GGTGAGGGAGGAGAGATGCCNGG	chr5	CTGCCATTGATTTCTATTTTGGAGGGATGAGTGAAGGGAGAAACCAGGTCATCTATTCTGTGGAGTTTCCCAC	+	55311487	55311510	GATGAGTGAAGGGAGAAACCAGG	GGTGAGGGAGGAGAGATGCCNGG	6	0	10
GGTGAGGGAGGAGAGATGCCNGG	chr5	AGAAGCTGCAAAACCAGCTAAACCTGATGAGAAAGGAGAGATGCAGGTTTGTACATAACTTTCTGTCTTCTGA	+	55388081	55388104	GATGAGAAAGGAGAGATGCAGGT	GGTGAGGGAGGAGAGATGCCNGG	5	0	238
GGTGAGGGAGGAGAGATGCCNGG	chr5	AGGCAGAGGAGGAAAAGAGGGAGGGAGGGAGGGAAGAAAGATGGCAGGGAGGTGGGGAAGAAGAGAAGAAGAG	+	55682990	55683012	GG-GAGGGAAGAAAGATGGCAGG	GGTGAGGGAGGAGAGATGCCNGG	3	1	68
GGTGAGGGAGGAGAGATGCCNGG	chr5	TAGGTAAAGGGACTGAAAAAAGACCGGTGAGGCAGGAGGAGAGCCAGGAGAGTGTGGTGCTCCAGAAGCCATG	+	55837774	55837797	GGTGAGGCAGGAGGAGAGCCAGG	GGTGAGGGAGGAGAGATGCCNGG	5	0	24
GGTGAGGGAGGAGAGATGCCNGG	chr5	GTTCTAGAATTCTCTGCCTGTGCTGCCTTCCATCTCTTCTCCTTAAACCCTCATTTTATAATTCCTAGATATT	-	55901082	55901105	GTTTAAGGAGAAGAGATGGAAGG	GGTGAGGGAGGAGAGATGCCNGG	6	0	56
GGTGAGGGAGGAGAGATGCCNGG	chr5	CAATTACTTAGTTCTGGCACTGTGGGGTTAGTGAGTAGAGATGACAGGAAGAGCTCAGCATGGTGGCCCAGCT	+	56219973	56219996	GGTTAGTGAGTAGAGATGACAGG	GGTGAGGGAGGAGAGATGCCNGG	4	0	372
GGTGAGGGAGGAGAGATGCCNGG	chr5	GGAGCCTGGGAGACTGGTTTCAGCTGAGGAAGGAGGGCAGAAGCCAGGCTGTAGCAACTGAGGAATGGACAAT	+	56282891	56282914	GAGGAAGGAGGGCAGAAGCCAGG	GGTGAGGGAGGAGAGATGCCNGG	6	0	10
GGTGAGGGAGGAGAGATGCCNGG	chr5	ATGACAAGGAAGAAGAGACACAGTGGGAGAGAGAAGAGGAATGGCGGGAGGGCAACTCGGTGTGCTTTTATGA	+	56327521	56327544	GGAGAGAGAAGAGGAATGGCGGG	GGTGAGGGAGGAGAGATGCCNGG	6	0	8
GGTGAGGGAGGAGAGATGCCNGG	chr5	TGAATGTTCCCTTAAATTTTGCTTCCTAGGTATCTCTCTCTCCTCACTCTGATCCCAACCATGTCTTAGAGAA	-	57036339	57036362	AGTGAGGAGAGAGAGATACCTAG	GGTGAGGGAGGAGAGATGCCNGG	6	0	102
GGTGAGGGAGGAGAGATGCCNGG	chr5	ATGTCAGGGAGTCTGGGTAGGCCAAGGCCAGGGAGCAGAGAGTCCTGGGTCCCTAAGGCCACATATGAGGGAT	+	57386309	57386332	GGCCAGGGAGCAGAGAGTCCTGG	GGTGAGGGAGGAGAGATGCCNGG	5	0	46
GGTGAGGGAGGAGAGATGCCNGG	chr5	GGATACCCCAGTGAAATTGTTGGGGAGTGAAGGAGGGCAGAGGTCAGGGATTTTATTTTCTCTTCTTTGTTTT	+	57469417	57469440	AGTGAAGGAGGGCAGAGGTCAGG	GGTGAGGGAGGAGAGATGCCNGG	6	0	16
GGTGAGGGAGGAGAGATGCCNGG	chr5	TCACTGCAACCTCTGACTCCCTGGTTCAAGCAATTCTCCTGCCTCAGCTTCCCAAGTAGCTGGGATTACAGGC	-	57542278	57542301	GCTGAGGCAGGAGAATTGCTTGA	GGTGAGGGAGGAGAGATGCCNGG	6	0	14
GGTGAGGGAGGAGAGATGCCNGG	chr5	TAGCACAGCACCAGAGCCTTGGGAACTTGGCTTCTCTGGTCCTTCACATAAAAAAACTCCAAATGACCAGCAC	-	57743202	57743225	TGTGAAGGACCAGAGAAGCCAAG	GGTGAGGGAGGAGAGATGCCNGG	6	0	16
GGTGAGGGAGGAGAGATGCCNGG	chr5	TGCGGCCACCCTCTCAGGGAAGGACCCGGGCATCTCTACAGCCTGCACCCTCACAGGTTCCAGAAAGGACACT	-	57761947	57761970	GTGCAGGCTGTAGAGATGCCCGG	GGTGAGGGAGGAGAGATGCCNGG	6	0	16
GGTGAGGGAGGAGAGATGCCNGG	chr5	GATCAACATACAGAGAGAGAGAGACGGAGAGAGAGGAAAGATGGAAGGTAGCAGAAATGCTCTGCCTCTTATC	+	58525933	58525956	GGAGAGAGAGGAAAGATGGAAGG	GGTGAGGGAGGAGAGATGCCNGG	5	0	104
GGTGAGGGAGGAGAGATGCCNGG	chr5	AAGAATGGCATAGACACAAAGGCTAGGTAAGGGCAAAGAGACACCTGGAGTAATGTGGATTTACTGTTATTCT	+	59297881	59297904	GGTAAGGGCAAAGAGACACCTGG	GGTGAGGGAGGAGAGATGCCNGG	6	0	686
GGTGAGGGAGGAGAGATGCCNGG	chr5	CTTGTGGCCTCCATGAACTTAAGGTCTAGAGGGAAGAGAAATGCCTGAATAACTTCAGCACAAAGCAGTGTAT	+	60287211	60287234	CTAGAGGGAAGAGAAATGCCTGA	GGTGAGGGAGGAGAGATGCCNGG	6	0	596
GGTGAGGGAGGAGAGATGCCNGG	chr5	TTTACTTATTCAGAAGAAGCTGGCCCCCAGGCTCTCTCCTACCCCTCCTTCTCTTCATGCCAACTTATTCTTT	-	60331401	60331423	GGAGGGGTAGGAGAGA-GCCTGG	GGTGAGGGAGGAGAGATGCCNGG	3	1	16
GGTGAGGGAGGAGAGATGCCNGG	chr5	CTTGGCCTCCCATCCTTCCTGCACACCCAGAATCTCTCCTTCTTCATCTTTCTTTCACTCTTTCTGCCCTTCT	-	60827887	60827910	GATGAAGAAGGAGAGATTCTGGG	GGTGAGGGAGGAGAGATGCCNGG	5	0	242
GGTGAGGGAGGAGAGATGCCNGG	chr5	TCCCTATTGACATATTAATACATGCTCCAGCATCTCCCCTCCTTCATAGATAATGAAAAGTTGTTGGGTTTTT	-	61261103	61261125	TATGAAGGAGGGGAGATGC-TGG	GGTGAGGGAGGAGAGATGCCNGG	4	1	88
GGTGAGGGAGGAGAGATGCCNGG	chr5	ACATCCAAACTTCCCTCCCACCTTTCTGGTCATATCTCCTCCTTTTCCCACACTCAGTATCTTTCCTTTATCT	-	61306233	61306256	GGAAAAGGAGGAGATATGACCAG	GGTGAGGGAGGAGAGATGCCNGG	6	0	22
GGTGAGGGAGGAGAGATGCCNGG	chr5	TAGTCCATCATTCCATTTTTGCCTCCCTGGCATTTCTCTTTCCTCACCATATGCTTTACCCATTATGAACGCC	-	61766316	61766339	GGTGAGGAAAGAGAAATGCCAGG	GGTGAGGGAGGAGAGATGCCNGG	3	0	12286
GGTGAGGGAGGAGAGATGCCNGG	chr5	CCCTAATCCAATACGACTGGTGTCCTTTTAAGGAGGAGAGATGCCAGGGCACGTGTACACAGAGGGATGACTG	+	61781232	61781255	TTTTAAGGAGGAGAGATGCCAGG	GGTGAGGGAGGAGAGATGCCNGG	4	0	2388
GGTGAGGGAGGAGAGATGCCNGG	chr5	GGTTATGGGAGGACTAGGGGTGCAGGTAGAGGGAGGAGAAATACCCTGCCTTCTCCCTCCCACTCTGCCTGCC	+	62188200	62188224	GGTAGAGGGAGGAGAAATACCCTG	GGT-GAGGGAGGAGAGATGCCNGG	3	1	18
GGTGAGGGAGGAGAGATGCCNGG	chr5	AAGCAACCCTGAAATTCTCAAGTGTGGTGATCCAGGACAGCTTCCTGGCTTACATTATAGGGTACAGTTACTT	+	62289782	62289805	GGTGATCCAGGACAGCTTCCTGG	GGTGAGGGAGGAGAGATGCCNGG	6	0	16
GGTGAGGGAGGAGAGATGCCNGG	chr5	TGATAACTAGTCCCTTCATTTTATATTTGAGGGAAGAGAGATTCAGAGAGGCAGGAAGCTTGGTGAGTAAGTC	+	63413484	63413507	TTTGAGGGAAGAGAGATTCAGAG	GGTGAGGGAGGAGAGATGCCNGG	6	0	18
GGTGAGGGAGGAGAGATGCCNGG	chr5	GATTTAAAAAGGGAATTCTTAAGCTGGCTGGGGAGGAGAGATGTCAGATATGGTCTTTCTAAGCAGCGCAGAA	+	63469902	63469924	GCTG-GGGAGGAGAGATGTCAGA	GGTGAGGGAGGAGAGATGCCNGG	3	1	166
GGTGAGGGAGGAGAGATGCCNGG	chr5	TTTTGAAAAGTGTTCTGGAACAAGGAGTGAGAGAAGAGAGACTTCTGGGGAGTCATAAGGACTTTGACATGTG	+	63591378	63591401	AGTGAGAGAAGAGAGACTTCTGG	GGTGAGGGAGGAGAGATGCCNGG	6	0	204
